## Supporting Table 4 for "Automated Enrichment of Phosphotyrosine Peptides for High-Throughput Proteomics" (part 23 of 26)

### Sheet: Supporting Table 4C (continued)
sample_name	condition	replicate	reference	ascore_sequence	num_sites	intensity	charge	ascore	mod_res	mod_position
AC035_Tandem_borate.2	Tandem_borate	2	P32004-2	DKEDTQVDSEARPM*KDETFGEY@SDNEEK	1	196884	4	12.3227	Y	21
AC035_Tandem_borate.2	Tandem_borate	2	Q5VZK9-2	SWGQQAQEY@QEQK	1	169253	2	0	S	0
AC035_Tandem_borate.2	Tandem_borate	2	Q969R2	TVY@QTLSAK	1	152422	2	0	T	0
AC035_Tandem_borate.2	Tandem_borate	2	Q86X29-3	RRPHKEEEEEAY@Y@PPAPPPY@SETDSQASR	3	122624	3	0	Y	19
AC035_Tandem_borate.2	Tandem_borate	2	Q5T0W9	S@DNYIEPHYK	1	44988.3	2	0	S	0
AC035_Tandem_borate.2	Tandem_borate	2	Q8N8Z6	AVSALATESGHPDSQKPPTHPGT@SDSYSAPR	1	65902.7	3	11.5313	T	22
AC035_Tandem_borate.2	Tandem_borate	2	P01130-4	TTEDEVHICHNQDGY@S@YPSR	2	74561.1	2	0	Y	14
AC035_Tandem_borate.2	Tandem_borate	2	P01130-4	TTEDEVHICHNQDGY@S@YPSR	2	74561.1	2	0	S	15
AC035_Tandem_borate.2	Tandem_borate	2	P01130-4	TTEDEVHICHNQDGY@S@YPSR	2	74561.1	2	0	T	0
AC035_Tandem_borate.2	Tandem_borate	2	O15027-5	HGAVCHTGAPDATLHTVHPDSVSSSYS@SR	1	178926	4	0	S	26
AC035_Tandem_borate.2	Tandem_borate	2	Q9C0D5-2	TVSHLY@QESISK	1	1401190	3	0	T	0
AC035_Tandem_borate.2	Tandem_borate	2	Q8IVL1-9	THSLSNADGQYDPY@TDSR	1	69191.5	3	5.2873	Y	13
AC035_Tandem_borate.2	Tandem_borate	2	Q8IVL1-9	THSLSNADGQYDPY@TDSR	1	69191.5	3	0	T	0
AC035_Tandem_borate.2	Tandem_borate	2	Q9C0D5-2	TVSHLY@QESISK	1	1823940	2	0	T	0
AC035_Tandem_borate.2	Tandem_borate	2	Q8NEY8-8	YEY@ERIPR	1	327941	2	0	Y	0
AC035_Tandem_borate.2	Tandem_borate	2	P49759-3	YIDEYRNDY@TQGCEPGHR	1	293983	3	0	Y	0
AC035_Tandem_borate.2	Tandem_borate	2	Q8NEY8-8	YEY@ERIPR	1	280419	3	0	Y	0
AC035_Tandem_borate.2	Tandem_borate	2	O00193	INEELES@QYQQSM*DSK	1	151586	3	12.7421	S	6
AC035_Tandem_borate.2	Tandem_borate	2	Q9ULJ8-4	KPSNS@FYNHMHITK	1	184606	3	3.46813	S	4
AC035_Tandem_borate.2	Tandem_borate	2	Q12965	NTTQNTGY@SSGTQNANYPVR	1	638899	3	11.0148	Y	7
AC035_Tandem_borate.2	Tandem_borate	2	P02686-6	Y@LATASTMDHAR	1	209858	2	0	Y	0
AC035_Tandem_borate.2	Tandem_borate	2	Q8NFJ5	AHAWPS@PY@KDYEVKK	2	124059000	3	9.56507	Y	7
AC035_Tandem_borate.2	Tandem_borate	2	P78410	IQY@LTR	1	73810.1	2	5.87771	Y	2
AC035_Tandem_borate.2	Tandem_borate	2	P02686-6	YLAT@ASTMDHAR	1	68922	3	4.79005	T	3
AC035_Tandem_borate.2	Tandem_borate	2	P02686-6	YLAT@ASTMDHAR	1	68922	3	0	Y	0
AC035_Tandem_borate.2	Tandem_borate	2	Q9Y2J2-3	DSM*SAAEVGT@GQYATTK	1	726109	2	0	T	9
AC035_Tandem_borate.2	Tandem_borate	2	Q16539-4	HTDDEMTGY@VATR	1	20945700	2	12.1958	Y	8
AC035_Tandem_borate.2	Tandem_borate	2	Q9ULJ8-4	KPSNS@FYNHM*HITK	1	225902	3	2.22422	S	4
AC035_Tandem_borate.2	Tandem_borate	2	Q16539-4	HTDDEM*T@GYVATR	1	5793840	2	0	T	6
AC035_Tandem_borate.2	Tandem_borate	2	Q7Z550	DTYHPM*SEYPT@YHTHGR	1	1307500	3	6.59058	T	10
AC035_Tandem_borate.2	Tandem_borate	2	O95405-3	EIEESKSECY@SNIY@EQR	2	174536	3	8.65157	Y	9
AC035_Tandem_borate.2	Tandem_borate	2	O95405-3	EIEESKSECY@SNIY@EQR	2	174536	3	8.70097	Y	13
AC035_Tandem_borate.2	Tandem_borate	2	Q8NC51-3	SSFSHY@SGLK	1	453467	2	0	S	0
AC035_Tandem_borate.2	Tandem_borate	2	Q86YV5	EATQPEPIY@AESTKR	1	272896	3	11.7186	Y	8
AC035_Tandem_borate.2	Tandem_borate	2	Q68DB1	GHLSRPEAQSLSPYT@TSANR	1	132160	3	4.87684	T	14
AC035_Tandem_borate.2	Tandem_borate	2	Q9Y297-2	TY@TYISR	1	4277260	2	0	T	0
AC035_Tandem_borate.2	Tandem_borate	2	Q86X29-3	RRPHKEEEEEAY@YPPAPPPYSET@DSQASR	2	8728470	4	4.46471	T	22
AC035_Tandem_borate.2	Tandem_borate	2	Q9NX40	NRES@YEVSLTQK	1	279318	2	0	S	3
AC035_Tandem_borate.2	Tandem_borate	2	O95405-3	EIEESKS@ECYSNIY@EQR	2	174536	3	5.97107	S	6
AC035_Tandem_borate.2	Tandem_borate	2	Q86YV5	EATQPEPIY@AESTKR	1	69525	2	11.5568	Y	8
AC035_Tandem_borate.2	Tandem_borate	2	Q8TCT9-2	RRPQNPSAIY@EESNPKDPAAVTESK	1	119289	3	4.4862	Y	9
AC035_Tandem_borate.2	Tandem_borate	2	Q8IV50-2	KLKEESRDEESPY@ATSLYHS	1	228604	3	2.97257	Y	12
AC035_Tandem_borate.2	Tandem_borate	2	Q14571	SSNY@ENGEIGESQVK	1	146062	2	0	S	0
AC035_Tandem_borate.2	Tandem_borate	2	Q5JSZ5	VAS@ETHSEGSEY@EELPKR	2	71255.9	3	11.9386	S	2
AC035_Tandem_borate.2	Tandem_borate	2	Q9UEL6	DYTGAQSY@M*HS	1	257412	2	8.5756	Y	7
AC035_Tandem_borate.2	Tandem_borate	2	Q5T5U3-3	SKSY@DEGLDDYREDAK	1	69349.7	3	0	Y	3
AC035_Tandem_borate.2	Tandem_borate	2	Q5T5U3-3	SKSY@DEGLDDYREDAK	1	69349.7	3	0	S	0
AC035_Tandem_borate.2	Tandem_borate	2	P01130-4	TTEDEVHICHNQDGY@S@YPSR	2	3244040	3	4.87684	Y	14
AC035_Tandem_borate.2	Tandem_borate	2	Q68D51-3	KHEY@DDTHFFK	1	288494	4	7.09261	Y	3
AC035_Tandem_borate.2	Tandem_borate	2	Q5T6N4	STSQGSINSPVY@SR	1	340143	2	0	S	0
AC035_Tandem_borate.2	Tandem_borate	2	O75581	SHY@TM*EFGYSSNSPSTHR	1	128979	3	0	S	0
AC035_Tandem_borate.2	Tandem_borate	2	Q7Z550	DTYHPMS@EYPTY@HTHGR	2	19677000	3	6.59058	Y	11
AC035_Tandem_borate.2	Tandem_borate	2	Q9H1C7	TTVY@VVEDQRR	1	2134660	2	0	T	0
AC035_Tandem_borate.2	Tandem_borate	2	Q8WWB7-2	Y@SEYQSIN	1	600702	2	0	Y	0
AC035_Tandem_borate.2	Tandem_borate	2	Q9H1C7	TTVY@VVEDQRR	1	2630050	3	0	T	0
AC035_Tandem_borate.2	Tandem_borate	2	Q9NRY4	NEEENIY@SVPHDSTQGK	1	23930100	3	5.87771	Y	6
AC035_Tandem_borate.2	Tandem_borate	2	Q86X29-3	RRPHKEEEEEAY@YPPAPPPY@SETDSQASR	2	149190	5	8.05829	Y	19
AC035_Tandem_borate.2	Tandem_borate	2	Q86WR0	SY@SSLMK	1	1106830	2	0	S	0
AC035_Tandem_borate.2	Tandem_borate	2	Q5T3F8-3	DRVEQEY@VASAM*HGDSHDRY@ER	2	4047710	4	2.84273	Y	19
AC035_Tandem_borate.2	Tandem_borate	2	Q86X29-3	RRPHKEEEEEAY@YPPAPPPY@SETDSQASR	2	575520	3	9.82305	Y	11
AC035_Tandem_borate.2	Tandem_borate	2	Q86X29-3	RRPHKEEEEEAY@YPPAPPPY@SETDSQASR	2	575520	3	0	Y	19
AC035_Tandem_borate.2	Tandem_borate	2	Q14161-9	KQATTNVY@QVQTGSEY@TDTSNHSSLK	2	434981	4	5.92484	Y	15
AC035_Tandem_borate.2	Tandem_borate	2	Q7Z550	DTYHPMS@EY@PTY@HTHGR	3	297230	3	7.48087	Y	11
AC035_Tandem_borate.2	Tandem_borate	2	P62995-3	RPHT@PTPGIYM*GRPTYGSSR	1	124996	4	8.70097	T	3
AC035_Tandem_borate.2	Tandem_borate	2	Q86WR0	SY@SSLM*K	1	299876	2	0	S	0
AC035_Tandem_borate.2	Tandem_borate	2	Q14161-9	QATTNVY@QVQTGSEY@TDTSNHSSLKR	2	127158	3	12.0834	Y	6
AC035_Tandem_borate.2	Tandem_borate	2	Q14161-9	QATTNVY@QVQTGSEY@TDTSNHSSLKR	2	127158	3	0	Y	14
AC035_Tandem_borate.2	Tandem_borate	2	Q14500	T@YEVPSTPR	1	41982.5	2	0	T	0
AC035_Tandem_borate.2	Tandem_borate	2	O75376-2	SY@ESVEGNIK	1	554606	2	0	S	0
AC035_Tandem_borate.2	Tandem_borate	2	Q9UDY2-3	TQNKEES@YDFSKSY@EYK	2	455686	3	8.65157	Y	13
AC035_Tandem_borate.2	Tandem_borate	2	Q9UDY2-3	TQNKEES@YDFSKSY@EYK	2	455686	3	0	T	0
AC035_Tandem_borate.2	Tandem_borate	2	P17987	HGSY@EDAVHSGALND	1	93223	2	10.2828	Y	3
AC035_Tandem_borate.2	Tandem_borate	2	P06213-2	S@YEEHIPY@THM*NGGK	2	121532	3	0	S	0
AC035_Tandem_borate.2	Tandem_borate	2	P06213-2	S@YEEHIPY@THM*NGGK	2	121532	3	8.65157	Y	7
AC035_Tandem_borate.2	Tandem_borate	2	Q99700-4	VALENDDRSEEEKY@TAVQR	1	468047	4	0	Y	13
AC035_Tandem_borate.2	Tandem_borate	2	Q86X29-3	RRPHKEEEEEAY@Y@PPAPPPY@SETDSQASR	3	1088980	4	4.49622	Y	19
AC035_Tandem_borate.2	Tandem_borate	2	P49750-4	KSDRPVY@EGPSM*FGGER	1	81017.3	3	11.2368	Y	6
AC035_Tandem_borate.2	Tandem_borate	2	Q8NC51-3	SSFSHY@SGLK	1	5628730	3	7.48087	Y	5
AC035_Tandem_borate.2	Tandem_borate	2	Q8NC51-3	SSFSHY@SGLK	1	5628730	3	0	S	0
AC035_Tandem_borate.2	Tandem_borate	2	P14866	TDNAGDQHGGGGGGGGGAGAAGGGGGGENY@DDPHKTPASPVVHIR	1	4697320	5	0	T	0
AC035_Tandem_borate.2	Tandem_borate	2	P14866	TDNAGDQHGGGGGGGGGAGAAGGGGGGENY@DDPHKTPASPVVHIR	1	1031750	4	0	T	0
AC035_Tandem_borate.2	Tandem_borate	2	Q9H329-2	TNPEVHNY@QPQY@HPNIHPSQPR	2	243465	4	11.1602	Y	7
AC035_Tandem_borate.2	Tandem_borate	2	Q9H329-2	TNPEVHNY@QPQY@HPNIHPSQPR	2	243465	4	8.06871	Y	11
AC035_Tandem_borate.2	Tandem_borate	2	Q9H329-2	TNPEVHNY@QPQY@HPNIHPSQPR	2	243465	4	0	T	0
AC035_Tandem_borate.2	Tandem_borate	2	Q14596-2	KPLAHY@SSLVR	1	825424	3	10.3339	Y	5
AC035_Tandem_borate.2	Tandem_borate	2	Q86U12	Y@IDQEELNK	1	450204	2	0	Y	0
AC035_Tandem_borate.2	Tandem_borate	2	O75376-2	SY@ESVEGNIK	1	135360	2	0	S	0
AC035_Tandem_borate.2	Tandem_borate	2	P14866	TDNAGDQHGGGGGGGGGAGAAGGGGGGENY@DDPHKTPASPVVHIR	1	226870	6	10.3854	Y	29
AC035_Tandem_borate.2	Tandem_borate	2	P14866	TDNAGDQHGGGGGGGGGAGAAGGGGGGENY@DDPHKTPASPVVHIR	1	226870	6	0	T	0
AC035_Tandem_borate.2	Tandem_borate	2	Q9H329-2	TNPEVHNY@QPQYHPNIHPSQPR	1	4463590	4	0	T	0
AC035_Tandem_borate.2	Tandem_borate	2	P49759-3	YIDEY@RNDYTQGCEPGHR	1	197380	3	7.5535	Y	4
AC035_Tandem_borate.2	Tandem_borate	2	P49759-3	YIDEY@RNDYTQGCEPGHR	1	197380	3	0	Y	0
AC035_Tandem_borate.2	Tandem_borate	2	Q7Z550	DTYHPMS@EYPT@YHTHGR	2	19677000	3	0	T	10
AC035_Tandem_borate.2	Tandem_borate	2	Q9UDY2-4	GSY@GSDAEEEEY@RQQLSEHSK	2	115488	3	6.0365	Y	11
AC035_Tandem_borate.2	Tandem_borate	2	Q96F81	THTINAY@HLDPR	1	381479	3	0	T	0
AC035_Tandem_borate.2	Tandem_borate	2	Q6ZSX4	TITY@ESPQTVK	1	90879.4	2	0	T	0
AC035_Tandem_borate.2	Tandem_borate	2	Q8NHU3	LEEHLENQPSDPTNTY@ARPAEPVEEENKNGNGKPK	1	775227	5	3.38271	Y	15
AC035_Tandem_borate.2	Tandem_borate	2	Q9H329-2	TNPEVHNY@QPQYHPNIHPSQPR	1	698384	3	0	T	0
AC035_Tandem_borate.2	Tandem_borate	2	P14866	LKTDNAGDQHGGGGGGGGGAGAAGGGGGGENY@DDPHKTPASPVVHIR	1	2397940	5	4.84513	Y	31
AC035_Tandem_borate.2	Tandem_borate	2	O96000	YQDLGAY@SSAR	1	211981	2	0	Y	6
AC035_Tandem_borate.2	Tandem_borate	2	O96000	YQDLGAY@SSAR	1	211981	2	0	Y	0
AC035_Tandem_borate.2	Tandem_borate	2	Q68DV2	QKSY@TLVVAK	1	1147740	2	7.93325	Y	3
AC035_Tandem_borate.2	Tandem_borate	2	Q8NHU3	LEEHLENQPSDPTNT@YARPAEPVEEENKNGNGKPK	1	252953	4	5.0618	T	14
AC035_Tandem_borate.2	Tandem_borate	2	Q8TF72	SDSY@AAFR	1	103401	2	0	S	0
AC035_Tandem_borate.2	Tandem_borate	2	Q10589	n#ASTSY@DY@CRVPM*EDGDKR	2	139380	3	10.3339	Y	5
AC035_Tandem_borate.2	Tandem_borate	2	Q09666	GPNVKGEY@DVTM*PK	1	151681	2	7.04503	Y	7
AC035_Tandem_borate.2	Tandem_borate	2	Q99959-2	TY@DM*LK	1	185157	2	11.5859	Y	1
AC035_Tandem_borate.2	Tandem_borate	2	Q96SU4-7	FLGMS@IGVHNIGQGCVS@CLDYDEHYILTFPNGYGR	2	64821.5	4	4.28259	S	16
AC035_Tandem_borate.2	Tandem_borate	2	Q68DV2	QKS@YTLVVAK	1	240261	3	5.87771	S	2
AC035_Tandem_borate.2	Tandem_borate	2	Q92545	GS@YSSIVNSSSSSDPK	1	145490	2	0	S	1
AC035_Tandem_borate.2	Tandem_borate	2	O75312	TEGY@EAGLAPQR	1	95718.8	2	0	T	0
AC035_Tandem_borate.2	Tandem_borate	2	Q14978-3	NKPGPY@SSVPPPSAPPPK	1	586202	3	0	Y	5
AC035_Tandem_borate.2	Tandem_borate	2	Q92817	T@IYKEVIR	1	234435	2	0	T	0
AC035_Tandem_borate.2	Tandem_borate	2	Q8NC51-3	SSFSHY@SGLK	1	31348900	2	0	S	0
AC035_Tandem_borate.2	Tandem_borate	2	Q7Z3C6-2	RESDES@GESAPDEGGEGAR	1	117800	2	0	S	5
AC035_Tandem_borate.2	Tandem_borate	2	Q9NQC3-5	Y@QFVR	1	22517200	2	0	Y	0
AC035_Tandem_borate.2	Tandem_borate	2	Q9UHB6-4	Y@NVPLNR	1	3503740	2	0	Y	0
AC035_Tandem_borate.2	Tandem_borate	2	P43243	CRDDSFFGETSHNY@HK	1	91114.7	3	9.96326	Y	13
AC035_Tandem_borate.2	Tandem_borate	2	P01130-4	TTEDEVHICHNQDGY@SYPSR	1	1385310	2	0	T	0
AC035_Tandem_borate.2	Tandem_borate	2	P01130-4	TTEDEVHICHNQDGY@SYPSR	1	15142100	4	8.67639	Y	14
AC035_Tandem_borate.2	Tandem_borate	2	P01130-4	TTEDEVHICHNQDGY@SYPSR	1	15142100	4	0	T	0
AC035_Tandem_borate.2	Tandem_borate	2	P01130-4	TTEDEVHICHNQDGY@SYPSR	1	94675400	3	0	T	0
AC035_Tandem_borate.2	Tandem_borate	2	Q8NHU3	LEEHLENQPSDPT@NTYARPAEPVEEENKNGNGKPK	1	252953	4	0	T	12
AC035_Tandem_borate.2	Tandem_borate	2	Q96E39	DYAPPPRDY@TYR	1	183946	2	0	Y	8
AC035_Tandem_borate.2	Tandem_borate	2	Q99569-2	SSTQM*NSYSDSGY@QEAGSFHNSQNVSK	1	322542	3	0	S	0
AC035_Tandem_borate.2	Tandem_borate	2	Q96E39	DYAPPPRDY@TYR	1	313964	3	0	Y	8
AC035_Tandem_borate.2	Tandem_borate	2	Q5T3F8-3	DRVEQEY@VASAMHGDS@HDRYER	2	76342.6	5	5.29611	S	15
AC035_Tandem_borate.2	Tandem_borate	2	O75030-2	TYY@ELK	1	79039	2	0	T	0
AC035_Tandem_borate.2	Tandem_borate	2	Q9BVI0	SVEESYITSEHCY@QKPR	1	551379	3	0	S	0
AC035_Tandem_borate.2	Tandem_borate	2	P62917	ASGNY@ATVISHNPETK	1	180440	2	5.06182	Y	4
AC035_Tandem_borate.2	Tandem_borate	2	P30530-2	IYNGDY@YR	1	90542.3	2	0	Y	5
AC035_Tandem_borate.2	Tandem_borate	2	Q7Z550	DTYHPMS@EY@PT@YHTHGR	3	592128	3	8.65157	T	10
AC035_Tandem_borate.2	Tandem_borate	2	Q96J84-3	DPTNGY@YNVR	1	301283	2	0	Y	5
AC035_Tandem_borate.2	Tandem_borate	2	P48029	SAENGIY@SVSGDEK	1	963870	2	0	S	0
AC035_Tandem_borate.2	Tandem_borate	2	Q7Z550	DTYHPM*SEYPTY@HTHGR	1	2787640	4	9.96326	Y	11
AC035_Tandem_borate.2	Tandem_borate	2	Q86X29-3	RRPHKEEEEEAY@YPPAPPPYS@ETDSQASR	2	280971	5	5.73283	S	20
AC035_Tandem_borate.2	Tandem_borate	2	Q5VUA4	LCQSRPY@ETITPK	1	241751	2	11.355	Y	6
AC035_Tandem_borate.2	Tandem_borate	2	Q8NEY8-8	YYSHVDY@RDYDEGR	1	913433	3	4.4862	Y	6
AC035_Tandem_borate.2	Tandem_borate	2	Q8NEY8-8	YYSHVDY@RDYDEGR	1	913433	3	0	Y	0
AC035_Tandem_borate.2	Tandem_borate	2	P01130-4	TTEDEVHICHNQDGY@S@YPSR	2	377181	3	0	T	0
AC035_Tandem_borate.2	Tandem_borate	2	Q5VUA4	LCQSRPYET@ITPK	1	241751	2	4.78655	T	8
AC035_Tandem_borate.2	Tandem_borate	2	Q86X29-3	RRPHKEEEEEAYY@PPAPPPY@SETDSQASR	2	575520	3	0	Y	19
AC035_Tandem_borate.2	Tandem_borate	2	Q8TDW7-3	ETMGSYWLT@VYATDR	1	172932	3	1.56474	T	8
AC035_Tandem_borate.2	Tandem_borate	2	Q5T3F8-3	DRVEQEY@VASAM*HGDSHDRY@ER	2	4047710	4	6.31657	Y	19
AC035_Tandem_borate.2	Tandem_borate	2	Q9HDC5	HHIPNPSNGELHSQYHGY@YVK	1	498745	4	4.3543	Y	17
AC035_Tandem_borate.2	Tandem_borate	2	Q09160	KGGS@YSQAASSDSAQGSDVSLTACK	1	999966	3	0	S	3
AC035_Tandem_borate.2	Tandem_borate	2	Q9HDC5	HHIPNPSNGELHSQY@HGYYVK	1	256533	5	7.5535	Y	14
AC035_Tandem_borate.2	Tandem_borate	2	Q8NEY8-8	YYSHVDY@RDYDEGR	1	913433	3	2.80603	Y	6
AC035_Tandem_borate.2	Tandem_borate	2	P24928	YSPTSPTY@SPTSPK	1	1077730	2	0	Y	0
AC035_Tandem_borate.2	Tandem_borate	2	P04920-2	GGEEPGRS@YGEEDFEY@HR	2	207986	3	0	S	7
AC035_Tandem_borate.2	Tandem_borate	2	Q8WUA2	YQTDLY@ER	1	196894	2	0	Y	0
AC035_Tandem_borate.2	Tandem_borate	2	Q9NPH3	RSSSDEQGLSY@SSLK	1	285766	3	11.355	Y	10
AC035_Tandem_borate.2	Tandem_borate	2	Q8NEY8-8	YYSHVDYRDY@DEGR	1	913433	3	2.80603	Y	9
AC035_Tandem_borate.2	Tandem_borate	2	Q8NEY8-8	YYSHVDYRDY@DEGR	1	913433	3	0	Y	0
AC035_Tandem_borate.2	Tandem_borate	2	Q86X29-3	RPHKEEEEEAY@Y@PPAPPPY@SETDSQASR	3	100940	3	0	Y	18
AC035_Tandem_borate.2	Tandem_borate	2	Q86X29-3	RRPHKEEEEEAY@YPPAPPPYS@ETDSQASR	2	8728470	4	6.04773	S	20
AC035_Tandem_borate.2	Tandem_borate	2	O75369-9	SSTETCY@SAIPK	1	40668300	2	0	S	0
AC035_Tandem_borate.2	Tandem_borate	2	Q07157-2	SNHYDPEEDEEYY@R	1	424298	3	0	S	0
AC035_Tandem_borate.2	Tandem_borate	2	Q92841-3	TTSSANNPNLMY@QDECDRR	1	295244	3	0	T	0
AC035_Tandem_borate.2	Tandem_borate	2	Q10589	ASTSY@DY@CRVPMEDGDKR	2	396158	3	11.5313	Y	4
AC035_Tandem_borate.2	Tandem_borate	2	Q07157-2	SNHYDPEEDEEY@YR	1	250532	2	0	S	0
AC035_Tandem_borate.2	Tandem_borate	2	Q9UGU0-2	AFNSY@AHLSHSQDIK	1	476872	3	8.65157	Y	4
AC035_Tandem_borate.2	Tandem_borate	2	Q86X29-3	RRPHKEEEEEAY@YPPAPPPY@SETDSQASR	2	280971	5	8.05829	Y	19
AC035_Tandem_borate.2	Tandem_borate	2	Q8NHU3	LEEHLENQPSDPTNT@YARPAEPVEEENKNGNGKPK	1	775227	5	0	T	14
AC035_Tandem_borate.2	Tandem_borate	2	Q9UIW2	Y@ESMLR	1	1617150	2	0	Y	0
AC035_Tandem_borate.2	Tandem_borate	2	Q5T3I0-3	YNHPKPNLLY@QK	1	516744	3	0	Y	0
AC035_Tandem_borate.2	Tandem_borate	2	Q7Z550	DTY@HPMS@EYPTY@HTHGR	3	592128	3	0	Y	2
AC035_Tandem_borate.2	Tandem_borate	2	Q5T3F8-3	DRVEQEY@VASAM*HGDS@HDRYER	2	4047710	4	0	S	15
AC035_Tandem_borate.2	Tandem_borate	2	P06213-2	SY@EEHIPY@THMNGGK	2	4246170	3	10.2828	Y	1
AC035_Tandem_borate.2	Tandem_borate	2	P06213-2	SY@EEHIPY@THMNGGK	2	4246170	3	0	S	0
AC035_Tandem_borate.2	Tandem_borate	2	Q9UIW2	Y@ESM*LR	1	658329	2	0	Y	0
AC035_Tandem_borate.2	Tandem_borate	2	Q5THK1-4	THVESCCEETY@ETLDHGSEPGR	1	2256970	3	0	T	0
AC035_Tandem_borate.2	Tandem_borate	2	P06213-2	SY@EEHIPYT@HM*NGGK	2	947365	3	8.5756	Y	1
AC035_Tandem_borate.2	Tandem_borate	2	P06213-2	SY@EEHIPYT@HM*NGGK	2	947365	3	0	S	0
AC035_Tandem_borate.2	Tandem_borate	2	Q8NFH5	ASTSDY@QVISDRQT@PK	2	279426	2	5.92484	Y	5
AC035_Tandem_borate.2	Tandem_borate	2	P06213-2	SY@EEHIPY@THMNGGK	2	0	3	11.5056	Y	1
AC035_Tandem_borate.2	Tandem_borate	2	P06213-2	SY@EEHIPY@THMNGGK	2	0	3	0	S	0
AC035_Tandem_borate.2	Tandem_borate	2	Q13635-4	TEYDPHTHVY@Y@TTAEPR	2	287482	3	9.64261	Y	9
AC035_Tandem_borate.2	Tandem_borate	2	Q13635-4	TEYDPHTHVY@Y@TTAEPR	2	287482	3	8.65157	Y	10
AC035_Tandem_borate.2	Tandem_borate	2	Q13635-4	TEYDPHTHVY@Y@TTAEPR	2	287482	3	0	T	0
AC035_Tandem_borate.2	Tandem_borate	2	O95758-6	SQPVYIQY@SNHR	1	0	2	0	S	0
AC035_Tandem_borate.2	Tandem_borate	2	P06213-2	S@YEEHIPY@THMNGGK	2	470056	2	0	S	0
AC035_Tandem_borate.2	Tandem_borate	2	Q9UMY1	SY@LAVR	1	494133	2	0	S	0
AC035_Tandem_borate.2	Tandem_borate	2	Q8IYN9	SNY@EVLEK	1	202585	2	0	S	0
AC035_Tandem_borate.2	Tandem_borate	2	O95758-6	SQPVYIQY@SNHR	1	427057	3	0	Y	7
AC035_Tandem_borate.2	Tandem_borate	2	O95758-6	SQPVYIQY@SNHR	1	427057	3	0	S	0
AC035_Tandem_borate.2	Tandem_borate	2	Q9Y2J2-3	DSM*SAAEVGTGQY@ATTK	1	241683	2	0	Y	12
AC035_Tandem_borate.2	Tandem_borate	2	O95758-6	SQPVYIQY@SNHR	1	177381	2	0	S	0
AC035_Tandem_borate.2	Tandem_borate	2	Q5THK1-4	THVESCCEETY@ETLDHGSEPGR	1	271989	4	7.04503	Y	10
AC035_Tandem_borate.2	Tandem_borate	2	Q5THK1-4	THVESCCEETY@ETLDHGSEPGR	1	271989	4	0	T	0
AC035_Tandem_borate.2	Tandem_borate	2	Q86X29-3	RRPHKEEEEEAY@YPPAPPPY@SETDSQASR	2	575520	3	5.37201	Y	19
AC035_Tandem_borate.2	Tandem_borate	2	Q9NVR0	KWSSEPGPEPDTVEAVIEYMY@TGR	1	9554200	4	11.5313	Y	20
AC035_Tandem_borate.2	Tandem_borate	2	Q5T0W9	HY@VY@STLTR	2	321874	2	7.93325	Y	3
AC035_Tandem_borate.2	Tandem_borate	2	O14639-5	SPQHFHRPDQGINIY@R	1	1692180	4	0	S	0
AC035_Tandem_borate.2	Tandem_borate	2	P01130-4	TTEDEVHICHNQDGY@SYPSR	1	15142100	4	11.7186	Y	14
AC035_Tandem_borate.2	Tandem_borate	2	H0YEJ7	LDTAS@SNGYQRPGS@VVAAK	2	160676	3	7.5535	S	4
AC035_Tandem_borate.2	Tandem_borate	2	H0YEJ7	LDTAS@SNGYQRPGS@VVAAK	2	160676	3	11.152	S	13
AC035_Tandem_borate.2	Tandem_borate	2	Q8WWI1-4	RPPTMTVSEAS@YQSER	1	355360	3	4.3543	S	10
AC035_Tandem_borate.2	Tandem_borate	2	Q9UQ35-2	SLSY@SPVER	1	550175	2	0	S	0
AC035_Tandem_borate.2	Tandem_borate	2	Q9HDC5	HHIPNPSNGELHSQY@HGYY@VK	2	352820	3	8.70097	Y	14
AC035_Tandem_borate.2	Tandem_borate	2	Q9Y4H2	TY@SLTTPAR	1	318083	2	0	T	0
AC035_Tandem_borate.2	Tandem_borate	2	O75052-3	TKY@NLVDDGHDLR	1	631148	3	0	T	0
AC035_Tandem_borate.2	Tandem_borate	2	O95139	YHVSEKPY@GIVEK	1	153578	3	0	Y	0
AC035_Tandem_borate.2	Tandem_borate	2	Q86X29-3	RRPHKEEEEEAYYPPAPPPYSET@DSQASR	1	1981030	4	1.71341	T	22
AC035_Tandem_borate.2	Tandem_borate	2	Q8WWI1-4	RPPTMTVSEAS@YQSER	1	132265	2	0	S	10
AC035_Tandem_borate.2	Tandem_borate	2	P06213-2	S@YEEHIPY@THM*NGGK	2	145811	2	0	S	0
AC035_Tandem_borate.2	Tandem_borate	2	Q86X29-3	RRPHKEEEEEAYYPPAPPPYS@ETDSQASR	1	1149030	5	10.9132	S	20
AC035_Tandem_borate.2	Tandem_borate	2	Q09666	GPNVKGEY@DVTM*PK	1	151681	2	0	Y	7
AC035_Tandem_borate.2	Tandem_borate	2	O14639-5	SPQHFHRPDQGINIY@R	1	979639	3	0	S	0
AC035_Tandem_borate.2	Tandem_borate	2	P23458	AIETDKEY@YTVK	1	1125670	3	6.59058	Y	7
AC035_Tandem_borate.2	Tandem_borate	2	Q08495-2	TSLPHFHHPET@SRPDSNIYK	1	174506	4	0	T	0
AC035_Tandem_borate.2	Tandem_borate	2	Q14511-3	TGHGYVY@EYPSR	1	257200	2	0	T	0
AC035_Tandem_borate.2	Tandem_borate	2	Q14258	KVEQLQQEY@TEMK	1	192734	3	0	Y	8
AC035_Tandem_borate.2	Tandem_borate	2	Q14511-3	TGHGYVY@EYPSR	1	169043	3	0	T	0
AC035_Tandem_borate.2	Tandem_borate	2	O95405-3	SECYSNIY@EQR	1	133462	2	0	S	0
AC035_Tandem_borate.2	Tandem_borate	2	Q86X29-3	RPHKEEEEEAY@YPPAPPPY@SETDSQASR	2	1285240	4	0	Y	18
AC035_Tandem_borate.2	Tandem_borate	2	Q09666	GPNVKGEY@DVTM*PK	1	1376910	3	4.4862	Y	7
AC035_Tandem_borate.2	Tandem_borate	2	Q8N9U0-2	LSY@IQPR	1	99577.7	2	11.5056	Y	2
AC035_Tandem_borate.2	Tandem_borate	2	O95297-4	SLPSGSHQGPVIY@AQLDHSGGHHSDKINK	1	4488530	4	0	S	0
AC035_Tandem_borate.2	Tandem_borate	2	O95297-4	SLPSGSHQGPVIY@AQLDHSGGHHSDKINK	1	2234810	6	12.0688	Y	12
AC035_Tandem_borate.2	Tandem_borate	2	O95297-4	SLPSGSHQGPVIY@AQLDHSGGHHSDKINK	1	2234810	6	0	S	0
AC035_Tandem_borate.2	Tandem_borate	2	O75934	Y@ELPAPSSGQK	1	119469	2	0	Y	0
AC035_Tandem_borate.2	Tandem_borate	2	P01130-4	TTEDEVHICHNQDGY@SYPSR	1	15142100	4	7.04503	Y	14
AC035_Tandem_borate.2	Tandem_borate	2	O95297-4	SLPSGSHQGPVIY@AQLDHSGGHHSDKINK	1	11039200	5	0	S	0
AC035_Tandem_borate.2	Tandem_borate	2	Q15717	n#SNGY@EDHMAEDCRGDIGR	1	1039060	3	0	S	1
AC035_Tandem_borate.2	Tandem_borate	2	Q99569-2	SSTQMNSY@SDSGY@QEAGSFHNSQNVSK	2	375868	3	0	S	0
AC035_Tandem_borate.2	Tandem_borate	2	Q9Y2J2	SLDGEVGTGQY@ATTK	1	646556	2	0	S	0
AC035_Tandem_borate.2	Tandem_borate	2	Q96HC4-4	YTEFY@HVPTHSDASK	1	20421400	3	0	Y	0
AC035_Tandem_borate.2	Tandem_borate	2	Q15717	n#SNGY@EDHM*AEDCRGDIGR	1	282579	3	0	S	1
AC035_Tandem_borate.2	Tandem_borate	2	O95297-4	SLPSGSHQGPVIY@AQLDHSGGHHSDKINK	1	148951	3	0	S	0
AC035_Tandem_borate.2	Tandem_borate	2	O75369-9	SSTET@CYSAIPK	1	40668300	2	0	S	0
AC035_Tandem_borate.2	Tandem_borate	2	Q9C0H5-2	SGDY@STM*EGPELR	1	346594	2	0	S	0
AC035_Tandem_borate.2	Tandem_borate	2	Q8WU90	SVY@IDAR	1	1325130	2	0	S	0
AC035_Tandem_borate.2	Tandem_borate	2	Q14289-2	YIEDEDY@Y@KASVTR	2	785520	3	0	Y	0
AC035_Tandem_borate.2	Tandem_borate	2	Q5XKK7	YSSGY@SSAEQVNQDVSR	1	219429	2	0	Y	0
AC035_Tandem_borate.2	Tandem_borate	2	Q14289-2	YIEDEDY@Y@KASVTR	2	660758	2	0	Y	0
AC035_Tandem_borate.2	Tandem_borate	2	Q9HDC5	HHIPNPSNGELHSQYHGY@Y@VK	2	1280680	4	3.15942	Y	17
AC035_Tandem_borate.2	Tandem_borate	2	P02452	S@LSQQIENIRSPEGS@R	2	263369	3	4.02008	S	0
AC035_Tandem_borate.2	Tandem_borate	2	P02452	S@LSQQIENIRSPEGS@R	2	263369	3	0	S	0
AC035_Tandem_borate.2	Tandem_borate	2	Q96HC4-4	YTEFY@HVPTHSDASK	1	742462	2	0	Y	0
AC035_Tandem_borate.2	Tandem_borate	2	Q14694-3	KRPPGYYS@YLK	1	543914	3	4.78655	S	7
AC035_Tandem_borate.2	Tandem_borate	2	Q14289-2	YIEDEDY@Y@KASVTR	2	776686	3	0	Y	0
AC035_Tandem_borate.2	Tandem_borate	2	P78549	DAPVDHLGTEHCYDS@SAPPK	1	118368	3	10.3591	S	14
AC035_Tandem_borate.2	Tandem_borate	2	Q9UPZ9-2	SKPPYTDY@VSTR	1	151003	2	12.1958	Y	7
AC035_Tandem_borate.2	Tandem_borate	2	Q9UPZ9-2	SKPPYTDY@VSTR	1	151003	2	0	S	0
AC035_Tandem_borate.2	Tandem_borate	2	Q9H8S9-2	KNIPEGSHQY@ELLK	1	148344	2	8.67639	Y	9
AC035_Tandem_borate.2	Tandem_borate	2	Q13595	GYDRY@EDYDYR	1	1284760	3	11.7186	Y	4
AC035_Tandem_borate.2	Tandem_borate	2	P06213-2	SYEEHIPYT@HMNGGK	1	49901.8	3	6.59058	T	8
AC035_Tandem_borate.2	Tandem_borate	2	P06213-2	SYEEHIPYT@HMNGGK	1	49901.8	3	0	S	0
AC035_Tandem_borate.2	Tandem_borate	2	Q9UPZ9-2	SKPPYTDY@VSTR	1	185101	3	0	S	0
AC035_Tandem_borate.2	Tandem_borate	2	Q13595	GYDRY@EDYDYR	1	966877	2	11.5568	Y	4
AC035_Tandem_borate.2	Tandem_borate	2	Q8TEW0-7	KVQDPS@YAPPKGPFR	1	96785.9	3	0	S	5
AC035_Tandem_borate.2	Tandem_borate	2	O95149	LT@HKASENGHY@ELEHLSTPK	2	263243	4	10.0858	Y	10
AC035_Tandem_borate.2	Tandem_borate	2	Q8TEP8-2	ATSISTPSDSY@SSVR	1	435625	2	8.5756	Y	10
AC035_Tandem_borate.2	Tandem_borate	2	Q9P2G1	Y@EVIQHVEEQSK	1	199764	2	0	Y	0
AC035_Tandem_borate.2	Tandem_borate	2	P48029	SAENGIY@SVSGDEK	1	0	2	0	S	0
AC035_Tandem_borate.2	Tandem_borate	2	E9PRE2	RHQDHSHLLY@STIPR	1	121770	3	0	Y	9
AC035_Tandem_borate.2	Tandem_borate	2	Q9ULW2	THHGKY@EIPAQSPTCV	1	5487150	3	8.67529	Y	5
AC035_Tandem_borate.2	Tandem_borate	2	Q9ULW2	THHGKY@EIPAQSPTCV	1	5487150	3	0	T	0
AC035_Tandem_borate.2	Tandem_borate	2	Q9Y3S2	TYASGYAHY@EEQEN	1	3526350	2	0	T	0
AC035_Tandem_borate.2	Tandem_borate	2	Q9P2G1	Y@EVIQHVEEQSK	1	127054	3	0	Y	0
AC035_Tandem_borate.2	Tandem_borate	2	Q9ULW2	THHGKY@EIPAQSPTCV	1	359703	2	0	T	0
AC035_Tandem_borate.2	Tandem_borate	2	Q13951-2	QTPS@REYVDLER	1	143944	3	8.70097	S	3
AC035_Tandem_borate.2	Tandem_borate	2	Q14161-9	KQATTNVYQVQTGSEY@TDTSNHSSLK	1	146278	3	8.65157	Y	15
AC035_Tandem_borate.2	Tandem_borate	2	O60828-5	KDEELDPM*DPSSY@SDAPR	1	103542	3	6.59058	Y	12
AC035_Tandem_borate.2	Tandem_borate	2	Q07157-2	YESSSY@TDQFSR	1	748148	2	0	Y	0
AC035_Tandem_borate.2	Tandem_borate	2	Q86X29-3	RPHKEEEEEAY@YPPAPPPY@SETDSQASR	2	1285240	4	12.3227	Y	18
AC035_Tandem_borate.2	Tandem_borate	2	Q15717	n#SNGY@EDHMAEDCRGDIGR	1	891309	3	0	S	1
AC035_Tandem_borate.2	Tandem_borate	2	Q92738-2	GLAHPPSYS@NPPVY@HGNS@PK	3	142661	3	6.59058	S	8
AC035_Tandem_borate.2	Tandem_borate	2	Q9Y262	LY@T@TMPVAK	2	1027040	2	0	T	2
AC035_Tandem_borate.2	Tandem_borate	2	Q15545	Y@IESPDVEK	1	336454	2	0	Y	0
AC035_Tandem_borate.2	Tandem_borate	2	J3KNB1	TTT@WLFETT@PLHEFNET@R	3	544375	3	4.32924	T	2
AC035_Tandem_borate.2	Tandem_borate	2	J3KNB1	TTT@WLFETT@PLHEFNET@R	3	544375	3	9.70662	T	16
AC035_Tandem_borate.2	Tandem_borate	2	Q96T58	SVY@ATMGDHENRS@PVKEPVEQPR	2	239522	4	9.41663	Y	2
AC035_Tandem_borate.2	Tandem_borate	2	Q96T58	SVY@ATMGDHENRS@PVKEPVEQPR	2	239522	4	6.18371	S	12
AC035_Tandem_borate.2	Tandem_borate	2	Q96T58	SVY@ATMGDHENRS@PVKEPVEQPR	2	239522	4	0	S	0
AC035_Tandem_borate.2	Tandem_borate	2	Q9HDC5	HHIPNPSNGELHSQY@HGYYVK	1	431764	5	7.5535	Y	14
AC035_Tandem_borate.2	Tandem_borate	2	P48634	SEGSEY@EEIPK	1	377455	2	0	S	0
AC035_Tandem_borate.2	Tandem_borate	2	Q96HC4-4	Y@TEFY@HVPTHSDASK	2	3789960	3	0	Y	0
AC035_Tandem_borate.2	Tandem_borate	2	Q8NG11-3	n#MHY@YR	1	358283	2	9.34047	Y	3
AC035_Tandem_borate.2	Tandem_borate	2	P40763-2	YCRPESQEHPEADPGAAPY@LK	1	179921	3	0	Y	0
AC035_Tandem_borate.2	Tandem_borate	2	P59533	TVS@YEVR	1	2541900	2	0	S	2
AC035_Tandem_borate.2	Tandem_borate	2	P59533	TVS@YEVR	1	2541900	2	0	T	0
AC035_Tandem_borate.2	Tandem_borate	2	Q09666	RVTAY@TVDVTGR	1	244476	2	0	Y	4
AC035_Tandem_borate.2	Tandem_borate	2	Q86SQ0-2	n#MEEHSY@IQK	1	115711	2	7.38062	Y	6
AC035_Tandem_borate.2	Tandem_borate	2	Q15717	n#SNGY@EDHM*AEDCRGDIGR	1	215218	3	12.4079	Y	4
AC035_Tandem_borate.2	Tandem_borate	2	Q15717	n#SNGY@EDHM*AEDCRGDIGR	1	215218	3	0	S	1
AC035_Tandem_borate.2	Tandem_borate	2	Q96T58	SVY@ATMGDHENRS@PVKEPVEQPR	2	164710	3	0	Y	2
AC035_Tandem_borate.2	Tandem_borate	2	Q96T58	SVY@ATMGDHENRS@PVKEPVEQPR	2	164710	3	7.42194	S	12
AC035_Tandem_borate.2	Tandem_borate	2	Q96T58	SVY@ATMGDHENRS@PVKEPVEQPR	2	164710	3	0	S	0
AC035_Tandem_borate.2	Tandem_borate	2	P48634	SEGSEY@EEIPK	1	36333.7	2	0	S	0
AC035_Tandem_borate.2	Tandem_borate	2	Q99959-2	T@YDMLK	1	8687270	2	0	T	0
AC035_Tandem_borate.2	Tandem_borate	2	P54259	TLSEY@ARPHVMSPGNR	1	226973	3	0	T	0
AC035_Tandem_borate.2	Tandem_borate	2	Q96RT1-8	TM*SVSDFNY@SR	1	124386	2	10.2828	Y	8
AC035_Tandem_borate.2	Tandem_borate	2	Q96RT1-8	TM*SVSDFNY@SR	1	124386	2	0	T	0
AC035_Tandem_borate.2	Tandem_borate	2	Q9H4G0-3	n#M*EEKDY@SEADGLSER	1	1548930	2	11.5056	Y	6
AC035_Tandem_borate.2	Tandem_borate	2	Q9H4G0-3	n#M*EEKDY@SEADGLSER	1	543248	3	5.2873	Y	6
AC035_Tandem_borate.2	Tandem_borate	2	P06213-2	S@YEEHIPY@THMNGGK	2	0	2	0	S	0
AC035_Tandem_borate.2	Tandem_borate	2	P06213-2	S@YEEHIPY@THMNGGK	2	0	2	11.5056	Y	7
AC035_Tandem_borate.2	Tandem_borate	2	Q8TCT9-2	RPQNPSAIY@EESNPKDPAAVTESK	1	135970	4	10.5887	Y	8
AC035_Tandem_borate.2	Tandem_borate	2	Q99959-2	TY@DM*LK	1	2240210	2	0	T	0
AC035_Tandem_borate.2	Tandem_borate	2	Q8N302	YGLQNTEY@EDEK	1	143395	2	0	Y	0
AC035_Tandem_borate.2	Tandem_borate	2	Q8WX93-4	SAPAMQSSGSFNY@ARPK	1	1270790	3	0	S	0
AC035_Tandem_borate.2	Tandem_borate	2	Q86X29-3	RPHKEEEEEAY@YPPAPPPY@SETDSQASR	2	1285240	4	6.66213	Y	18
AC035_Tandem_borate.2	Tandem_borate	2	O60716-9	HY@EDGYPGGSDNY@GSLSR	2	1564850	3	11.0148	Y	12
AC035_Tandem_borate.2	Tandem_borate	2	Q9Y597-3	SDSSGQEY@SL	1	133086	2	0	S	0
AC035_Tandem_borate.2	Tandem_borate	2	Q13332-7	Y@ANVIAYDHSR	1	269165	2	0	Y	0
AC035_Tandem_borate.2	Tandem_borate	2	Q8WX93-4	SAPAM*QSSGSFNY@ARPK	1	272956	3	0	S	0
AC035_Tandem_borate.2	Tandem_borate	2	O95707	SVIY@HALSQK	1	200574	2	0	S	0
AC035_Tandem_borate.2	Tandem_borate	2	O95297-4	SLPSGSHQGPVIY@AQLDHSGGHHSDKINK	1	4488530	4	10.7558	Y	12
AC035_Tandem_borate.2	Tandem_borate	2	O95405-3	SECY@SNIYEQR	1	65443.1	2	0	S	0
AC035_Tandem_borate.2	Tandem_borate	2	Q96HC4-4	Y@TEFY@HVPTHSDASK	2	452011	2	0	Y	0
AC035_Tandem_borate.2	Tandem_borate	2	Q8WX93-4	SAPAMQSSGSFNY@ARPK	1	168091	2	0	S	0
AC035_Tandem_borate.2	Tandem_borate	2	O60716-9	HYEDGYPGGSDNY@GSLSR	1	1109900	2	10.3339	Y	12
AC035_Tandem_borate.2	Tandem_borate	2	P09651-3	SSGPY@GGGGQYFAKPR	1	4250370	3	0	S	0
AC035_Tandem_borate.2	Tandem_borate	2	O95297-4	SLPSGSHQGPVIY@AQLDHSGGHHSDK	1	46642600	5	0	S	0
AC035_Tandem_borate.2	Tandem_borate	2	Q8WUA2	THHCSEEKEDEDY@MPIKNTNQDIY@R	2	181703	4	0	T	0
AC035_Tandem_borate.2	Tandem_borate	2	O95297-4	SLPSGSHQGPVIY@AQLDHSGGHHSDK	1	4814100	3	0	S	0
AC035_Tandem_borate.2	Tandem_borate	2	O95297-4	SLPSGSHQGPVIYAQLDHSGGHHS@DKINK	1	99065.2	6	1.82695	S	23
AC035_Tandem_borate.2	Tandem_borate	2	O95297-4	SLPSGSHQGPVIYAQLDHSGGHHS@DKINK	1	99065.2	6	0	S	0
AC035_Tandem_borate.2	Tandem_borate	2	Q9UIQ6-3	GLGEHEMEEDEEDY@ESSAK	1	8541300	3	10.3591	Y	13
AC035_Tandem_borate.2	Tandem_borate	2	Q8ND56-2	QEKPVNGEDKGDSGVDTQNSEGNADEEDPLGPNCY@Y@DKTK	2	244311	4	11.5568	Y	35
AC035_Tandem_borate.2	Tandem_borate	2	H0YHT1	SYQTNTADTGSNAMS@FLPSPVLHRGT	1	169774	4	4.95794	S	14
AC035_Tandem_borate.2	Tandem_borate	2	H0YHT1	SYQTNTADTGSNAMS@FLPSPVLHRGT	1	169774	4	0	S	0
AC035_Tandem_borate.2	Tandem_borate	2	O60716-9	NFHYPPDGY@SR	1	1364600	2	9.34047	Y	8
AC035_Tandem_borate.2	Tandem_borate	2	Q9HDC5	HHIPNPSNGELHSQYHGYY@VK	1	861232	4	8.65157	Y	18
AC035_Tandem_borate.2	Tandem_borate	2	Q9UQB8-6	LSDS@YSNTLPVRK	1	252839	3	0	S	3
AC035_Tandem_borate.2	Tandem_borate	2	P17025-2	STFT@VHQRTHT@GEKPYKCTECGK	2	327307	4	2.9532	T	3
AC035_Tandem_borate.2	Tandem_borate	2	P17025-2	STFT@VHQRTHT@GEKPYKCTECGK	2	327307	4	1.27106	T	10
AC035_Tandem_borate.2	Tandem_borate	2	P17025-2	STFT@VHQRTHT@GEKPYKCTECGK	2	327307	4	0	S	0
AC035_Tandem_borate.2	Tandem_borate	2	Q9BX66-9	SIY@EYQPGK	1	855612	2	0	S	0
AC035_Tandem_borate.2	Tandem_borate	2	O95297-4	SLPS@GSHQGPVIY@AQLDHSGGHHSDK	2	586542	4	4.08456	S	3
AC035_Tandem_borate.2	Tandem_borate	2	O95297-4	SLPS@GSHQGPVIY@AQLDHSGGHHSDK	2	586542	4	12.6064	Y	12
AC035_Tandem_borate.2	Tandem_borate	2	O95297-4	SLPS@GSHQGPVIY@AQLDHSGGHHSDK	2	586542	4	0	S	0
AC035_Tandem_borate.2	Tandem_borate	2	Q9HDC5	HHIPNPS@NGELHSQYHGYYVK	1	431764	5	5.45229	S	6
AC035_Tandem_borate.2	Tandem_borate	2	Q9UID3-2	TFSVY@SSSR	1	1412720	2	0	T	0
AC035_Tandem_borate.2	Tandem_borate	2	O95297-4	S@LPSGSHQGPVIY@AQLDHSGGHHSDK	2	586542	4	6.45201	S	0
AC035_Tandem_borate.2	Tandem_borate	2	O95297-4	S@LPSGSHQGPVIY@AQLDHSGGHHSDK	2	586542	4	6.04975	Y	12
AC035_Tandem_borate.2	Tandem_borate	2	O95297-4	S@LPSGSHQGPVIY@AQLDHSGGHHSDK	2	586542	4	0	S	0
AC035_Tandem_borate.2	Tandem_borate	2	Q7Z333-4	TSVAASLY@HTPSDSK	1	341695	2	0	T	0
AC035_Tandem_borate.2	Tandem_borate	2	P06213-2	SY@EEHIPYTHMNGGK	1	177846	3	11.5056	Y	1
AC035_Tandem_borate.2	Tandem_borate	2	P06213-2	SY@EEHIPYTHMNGGK	1	177846	3	0	S	0
AC035_Tandem_borate.2	Tandem_borate	2	Q86X29-3	S@RS@RDDLYDQDDSRDFPR	2	81816.9	3	0	S	0
AC035_Tandem_borate.2	Tandem_borate	2	O95297-4	SLPSGSHQGPVIY@AQLDHSGGHHSDK	1	87738304	4	0	S	0
AC035_Tandem_borate.2	Tandem_borate	2	Q7Z333-4	TSVAASLYHT@PSDSK	1	353180	3	4.87684	T	9
AC035_Tandem_borate.2	Tandem_borate	2	Q7Z333-4	TSVAASLYHT@PSDSK	1	353180	3	0	T	0
AC035_Tandem_borate.2	Tandem_borate	2	P98179	YYDSRPGGYGYGY@GR	1	861268	3	10.3591	Y	12
AC035_Tandem_borate.2	Tandem_borate	2	P98179	YYDSRPGGYGYGY@GR	1	861268	3	0	Y	0
AC035_Tandem_borate.2	Tandem_borate	2	O95297-4	SLPS@GSHQGPVIY@AQLDHSGGHHSDK	2	223255	5	10.7248	S	3
AC035_Tandem_borate.2	Tandem_borate	2	O95297-4	SLPS@GSHQGPVIY@AQLDHSGGHHSDK	2	223255	5	0	S	0
AC035_Tandem_borate.2	Tandem_borate	2	O43314-2	VSLNTY@TPAK	1	169206	2	6.89655	Y	5
AC035_Tandem_borate.2	Tandem_borate	2	O60716-9	NFHYPPDGY@SR	1	163955	3	8.65162	Y	8
AC035_Tandem_borate.2	Tandem_borate	2	Q07157-2	SNHY@DPEEDEEYYR	1	290355	2	0	S	0
AC035_Tandem_borate.2	Tandem_borate	2	Q8NCN4	LSKPGELREEY@ESLRK	1	312014	4	8.79034	Y	10
AC035_Tandem_borate.2	Tandem_borate	2	Q07157-2	SNHY@DPEEDEEYYR	1	586217	3	0	S	0
AC035_Tandem_borate.2	Tandem_borate	2	Q9HDC5	HHIPNPSNGELHSQYHGY@Y@VK	2	285082	4	4.34077	Y	17
AC035_Tandem_borate.2	Tandem_borate	2	Q9HDC5	HHIPNPSNGELHSQYHGY@Y@VK	2	285082	4	6.81335	Y	18
AC035_Tandem_borate.2	Tandem_borate	2	Q13637	YVHQLFSQHY@R	1	1417020	3	0	Y	0
AC035_Tandem_borate.2	Tandem_borate	2	P40763	YCRPESQEHPEADPGSAAPY@LK	1	695896	3	0	Y	0
AC035_Tandem_borate.2	Tandem_borate	2	P15924-2	SVEDRFDQQKNDY@DQLQK	1	532222	3	0	S	0
AC035_Tandem_borate.2	Tandem_borate	2	Q9NQ84-2	SSPEQSY@QGDMYPTR	1	197837	2	0	S	0
AC035_Tandem_borate.2	Tandem_borate	2	P98179	YYDSRPGGYGY@GYGR	1	285697	2	0	Y	10
AC035_Tandem_borate.2	Tandem_borate	2	P98179	YYDSRPGGYGY@GYGR	1	285697	2	0	Y	0
AC035_Tandem_borate.2	Tandem_borate	2	Q6PJG2	T@NSAEVTPPVLS@VMGEATPVS@IEPR	3	18637700	4	12.3227	T	0
AC035_Tandem_borate.2	Tandem_borate	2	Q6PJG2	T@NSAEVTPPVLS@VMGEATPVS@IEPR	3	18637700	4	4.34371	S	11
AC035_Tandem_borate.2	Tandem_borate	2	Q6PJG2	TNS@AEVTPPVLS@VMGEATPVS@IEPR	3	9450770	5	7.32228	S	2
AC035_Tandem_borate.2	Tandem_borate	2	Q6PJG2	TNS@AEVTPPVLS@VMGEATPVS@IEPR	3	9450770	5	9.46056	S	11
AC035_Tandem_borate.2	Tandem_borate	2	Q93100-4	SGSVY@EPLK	1	4804000	2	0	S	0
AC035_Tandem_borate.2	Tandem_borate	2	P49023-3	VGEEEHVY@SFPNK	1	17551500	3	8.65157	Y	7
AC035_Tandem_borate.2	Tandem_borate	2	P09651-3	SSGPYGGGGQY@FAKPR	1	193212	2	0	S	0
AC035_Tandem_borate.2	Tandem_borate	2	Q07157-2	QYFEQY@SR	1	260978	2	7.93325	Y	5
AC035_Tandem_borate.2	Tandem_borate	2	Q14C86-6	TSPSDGAMANY@ESTEVM*GDGESAHDSPR	1	465921	3	0	T	0
AC035_Tandem_borate.2	Tandem_borate	2	Q8NFJ5	AHAWPSPY@KDYEVKK	1	30944500	3	8.70097	Y	7
AC035_Tandem_borate.2	Tandem_borate	2	Q9Y2J2-3	DSMSAAEVGTGQY@ATTK	1	207220	3	11.0148	Y	12
AC035_Tandem_borate.2	Tandem_borate	2	P07355-2	LSLEGDHSTPPSAY@GSVK	1	576304	3	9.64261	Y	13
AC035_Tandem_borate.2	Tandem_borate	2	P40763	YCRPESQEHPEADPGSAAPY@LK	1	133491	4	0	Y	0
AC035_Tandem_borate.2	Tandem_borate	2	Q96BY9-2	AY@SPLHGGSGSYSVCSNSDTK	1	124053	3	7.47825	Y	1
AC035_Tandem_borate.2	Tandem_borate	2	Q14247-3	SAVGFEY@QGK	1	955002	2	0	S	0
AC035_Tandem_borate.2	Tandem_borate	2	Q9UDY2-4	GSYGS@DAEEEEYRQQLS@EHSK	2	285738	3	12.1958	S	4
AC035_Tandem_borate.2	Tandem_borate	2	Q9UDY2-4	GSYGS@DAEEEEYRQQLS@EHSK	2	285738	3	10.9132	S	16
AC035_Tandem_borate.2	Tandem_borate	2	Q9ULI4	TALFHHSGGSSGY@ESLR	1	514671	3	0	T	0
AC035_Tandem_borate.2	Tandem_borate	2	O43172-2	KPHIY@YGSLEEK	1	85641.7	2	0	Y	4
AC035_Tandem_borate.2	Tandem_borate	2	Q96JG9	GLEM*PAPADDSSSSLGDVS@PEPPSLER	1	356757	5	0	S	18
AC035_Tandem_borate.2	Tandem_borate	2	P04920-2	SYGEEDFEY@HR	1	242539	2	0	S	0
AC035_Tandem_borate.2	Tandem_borate	2	Q14C86-6	TSPSDGAM*ANY@ESTEVM*GDGESAHDSPR	1	238361	3	5.94807	Y	10
AC035_Tandem_borate.2	Tandem_borate	2	Q14C86-6	TSPSDGAM*ANY@ESTEVM*GDGESAHDSPR	1	238361	3	0	T	0
AC035_Tandem_borate.2	Tandem_borate	2	P18615	SIS@ADDDLQESSR	1	34378.1	2	0	S	2
AC035_Tandem_borate.2	Tandem_borate	2	P18615	SIS@ADDDLQESSR	1	34378.1	2	0	S	0
AC035_Tandem_borate.2	Tandem_borate	2	P52569-3	YQPGLSY@DQPK	1	261358	2	11.5056	Y	6
AC035_Tandem_borate.2	Tandem_borate	2	P52569-3	YQPGLSY@DQPK	1	261358	2	0	Y	0
AC035_Tandem_borate.2	Tandem_borate	2	Q14247-3	SAVGFDY@QGK	1	143257	2	0	S	0
AC035_Tandem_borate.2	Tandem_borate	2	P04920-2	SYGEEDFEY@HR	1	163698	3	0	S	0
AC035_Tandem_borate.2	Tandem_borate	2	Q5TG12	Y@GNIIAY@DHSR	2	183448	2	0	Y	0
AC035_Tandem_borate.2	Tandem_borate	2	O96000	Y@QDLGAYSSAR	1	80852.2	2	0	Y	0
AC035_Tandem_borate.2	Tandem_borate	2	O95297-5	SESVVY@ADIRK	1	564081	2	0	S	0
AC035_Tandem_borate.2	Tandem_borate	2	O95297-5	SESVVY@ADIRK	1	471440	3	0	S	0
AC035_Tandem_borate.2	Tandem_borate	2	Q9BXB1	YAY@NLPR	1	962846	2	0	Y	0
AC035_Tandem_borate.2	Tandem_borate	2	O60716-9	HY@EDGYPGGSDNY@GSLSR	2	1564850	3	11.5344	Y	1
AC035_Tandem_borate.2	Tandem_borate	2	O60716-9	HY@EDGYPGGSDNY@GSLSR	2	1564850	3	10.3591	Y	12
AC035_Tandem_borate.2	Tandem_borate	2	Q5BKV1	Y@LYVDK	1	323207	2	0	Y	0
AC035_Tandem_borate.2	Tandem_borate	2	Q9Y2J4-4	GEELPTY@EEAK	1	345534	2	11.5056	Y	6
AC035_Tandem_borate.2	Tandem_borate	2	Q9UKA4	KPESPY@GNLCDAPDS@PRPVK	2	381096	3	12.7421	Y	5
AC035_Tandem_borate.2	Tandem_borate	2	Q9H2P0	LDQKEDGS@KYETIHLTEEPTK	1	1179730	4	8.70097	S	7
AC035_Tandem_borate.2	Tandem_borate	2	Q6PJG2	T@NSAEVTPPVLS@VM*GEATPVS@IEPR	3	347267	5	8.05829	T	0
AC035_Tandem_borate.2	Tandem_borate	2	Q6PJG2	T@NSAEVTPPVLS@VM*GEATPVS@IEPR	3	347267	5	1.10147	S	11
AC035_Tandem_borate.2	Tandem_borate	2	P01130-4	TTEDEVHICHNQDGY@SYPSR	1	168245	3	0	T	0
AC035_Tandem_borate.2	Tandem_borate	2	P33552	YFDEHY@EYR	1	262554	2	0	Y	0
AC035_Tandem_borate.2	Tandem_borate	2	P33552	YFDEHY@EYR	1	248574	3	0	Y	0
AC035_Tandem_borate.2	Tandem_borate	2	Q92738-2	GLAHPPS@YSNPPVYHGNS@PK	2	129254	3	0	S	6
AC035_Tandem_borate.2	Tandem_borate	2	Q9H5V8-2	SPPESESEPY@TFSHPNNGDVSSK	1	121328	3	0	Y	9
AC035_Tandem_borate.2	Tandem_borate	2	Q9H5V8-2	SPPESESEPY@TFSHPNNGDVSSK	1	121328	3	0	S	0
AC035_Tandem_borate.2	Tandem_borate	2	O95297-4	SLPSGSHQGPVIY@AQLDHSGGHHSDKINK	1	194305	5	12.5174	Y	12
AC035_Tandem_borate.2	Tandem_borate	2	O95297-4	SLPSGSHQGPVIY@AQLDHSGGHHSDKINK	1	194305	5	0	S	0
AC035_Tandem_borate.2	Tandem_borate	2	O60716-9	HYEDGY@PGGSDNY@GSLSR	2	1564850	3	10.3591	Y	12
AC035_Tandem_borate.2	Tandem_borate	2	Q8IY63-2	STQPQQNNEELPTY@EEAK	1	872727	3	8.65157	Y	13
AC035_Tandem_borate.2	Tandem_borate	2	Q8IY63-2	STQPQQNNEELPTY@EEAK	1	872727	3	0	S	0
AC035_Tandem_borate.2	Tandem_borate	2	P32004-2	DKEDTQVDSEARPMKDETFGEY@SDNEEK	1	2018530	4	12.3227	Y	21
AC035_Tandem_borate.2	Tandem_borate	2	Q8IY63-2	STQPQQNNEELPTY@EEAK	1	782384	2	0	S	0
AC035_Tandem_borate.2	Tandem_borate	2	O43294-2	ERPAEPLTPPPSY@GHQPQTGSGESSGASGDKDHLYS@TVCKPR	2	362805	5	3.90087	Y	12
AC035_Tandem_borate.2	Tandem_borate	2	O43294-2	ERPAEPLTPPPSY@GHQPQTGSGESSGASGDKDHLYS@TVCKPR	2	362805	5	0	S	35
AC035_Tandem_borate.2	Tandem_borate	2	P32004-2	DKEDTQVDSEARPM*KDETFGEY@SDNEEK	1	518838	4	5.06182	Y	21
AC035_Tandem_borate.2	Tandem_borate	2	Q14134-2	YSM*Y@LTPK	1	102367	2	6.59058	Y	3
AC035_Tandem_borate.2	Tandem_borate	2	Q14134-2	YSM*Y@LTPK	1	102367	2	0	Y	0
AC035_Tandem_borate.2	Tandem_borate	2	Q96JG9	SPGPPGLPS@PPAAPR	1	201670	3	0	S	0
AC035_Tandem_borate.2	Tandem_borate	2	Q09666	SKGHY@EVTGSDDETGKLQGSGVSLASK	1	22511600	4	9.96326	Y	4
AC035_Tandem_borate.2	Tandem_borate	2	Q09666	SKGHY@EVTGSDDETGKLQGSGVSLASK	1	22511600	4	0	S	0
AC035_Tandem_borate.2	Tandem_borate	2	Q09666	SKGHY@EVTGSDDETGKLQGSGVSLASK	1	4470850	3	0	S	0
AC035_Tandem_borate.2	Tandem_borate	2	Q15833-2	MEPTY@QLSR	1	164623	2	11.9386	Y	4
AC035_Tandem_borate.2	Tandem_borate	2	Q86XP3-2	GNNNVM*SNY@EAYKPSTGAMGDR	1	220990	3	8.51547	Y	8
AC035_Tandem_borate.2	Tandem_borate	2	Q7Z550	DTYHPMS@EYPTY@HTHGR	2	92813.2	3	12.7421	S	6
AC035_Tandem_borate.2	Tandem_borate	2	Q86X29-3	SRDDLY@DQDDSRDFPR	1	13187700	3	0	S	0
AC035_Tandem_borate.2	Tandem_borate	2	H0YHT1	SYQTNTADTGSNAM*S@FLPSPVLHRGT	1	726431	4	9.7554	S	14
AC035_Tandem_borate.2	Tandem_borate	2	H0YHT1	SYQTNTADTGSNAM*S@FLPSPVLHRGT	1	726431	4	0	S	0
AC035_Tandem_borate.2	Tandem_borate	2	Q99447	AHHSSQEMSSEYREYADS@FGK	1	255311	4	4.92256	S	17
AC035_Tandem_borate.2	Tandem_borate	2	Q9NSY1	Y@SDMSSVYR	1	194051	2	0	Y	0
AC035_Tandem_borate.2	Tandem_borate	2	O95758-6	SQPVY@IQYSNHR	1	547479	3	0	S	0
AC035_Tandem_borate.2	Tandem_borate	2	O95758-6	SQPVY@IQYSNHR	1	329222	2	0	S	0
AC035_Tandem_borate.2	Tandem_borate	2	Q9ULW2	THHGKY@EIPAQS@PTCV	2	629216	3	10.3591	S	11
AC035_Tandem_borate.2	Tandem_borate	2	Q9ULW2	THHGKY@EIPAQS@PTCV	2	629216	3	0	T	0
AC035_Tandem_borate.2	Tandem_borate	2	Q86X29-3	SRDDLY@DQDDSRDFPR	1	491516	2	0	S	0
AC035_Tandem_borate.2	Tandem_borate	2	Q96HC4-4	YT@EFYHVPTHSDASK	1	2565970	3	0	Y	0
AC035_Tandem_borate.2	Tandem_borate	2	Q8WXX0	FFFLSNDELLEILSETKDPT@R	1	233337	4	6.29373	T	19
AC035_Tandem_borate.2	Tandem_borate	2	Q86X29-3	SRDDLY@DQDDSRDFPR	1	292867	4	0	S	0
AC035_Tandem_borate.2	Tandem_borate	2	Q8WUA2	THHCSEEKEDEDY@MPIKNTNQDIYR	1	489022	5	12.144	Y	12
AC035_Tandem_borate.2	Tandem_borate	2	Q8WUA2	THHCSEEKEDEDY@MPIKNTNQDIYR	1	489022	5	0	T	0
AC035_Tandem_borate.2	Tandem_borate	2	Q8WUA2	THHCSEEKEDEDY@MPIKNTNQDIYR	1	574720	4	0	T	0
AC035_Tandem_borate.2	Tandem_borate	2	Q8TCZ2-6	YS@TLHTQSAEPPPPPEPAR	1	7590840	3	0	S	1
AC035_Tandem_borate.2	Tandem_borate	2	Q8TCZ2-6	YS@TLHTQSAEPPPPPEPAR	1	7590840	3	0	Y	0
AC035_Tandem_borate.2	Tandem_borate	2	G3V311	SYY@ENAEHHDAGFSVR	1	1141150	3	0	S	0
AC035_Tandem_borate.2	Tandem_borate	2	Q5T3F8-3	DRVEQEYVASAMHGDSHDRY@ER	1	1197540	4	7.32228	Y	19
AC035_Tandem_borate.2	Tandem_borate	2	Q96CS3	IY@SY@VVSRPQPR	2	92936.9	2	0	Y	1
AC035_Tandem_borate.2	Tandem_borate	2	Q96CS3	IY@SY@VVSRPQPR	2	92936.9	2	7.38062	Y	3
AC035_Tandem_borate.2	Tandem_borate	2	O43294-2	ERPAEPLTPPPS@YGHQPQTGSGESSGASGDKDHLYS@TVCKPR	2	362805	5	0	S	11
AC035_Tandem_borate.2	Tandem_borate	2	O43294-2	ERPAEPLTPPPS@YGHQPQTGSGESSGASGDKDHLYS@TVCKPR	2	362805	5	0	S	35
AC035_Tandem_borate.2	Tandem_borate	2	O15027-5	YRPYDGAASAY@AQNYR	1	1728400	3	0	Y	0
AC035_Tandem_borate.2	Tandem_borate	2	O15027-5	YRPYDGAASAY@AQNYR	1	813954	2	0	Y	0
AC035_Tandem_borate.2	Tandem_borate	2	Q8TCZ2-6	YST@LHTQSAEPPPPPEPAR	1	414392	2	0	T	2
AC035_Tandem_borate.2	Tandem_borate	2	Q8TCZ2-6	YST@LHTQSAEPPPPPEPAR	1	414392	2	0	Y	0
AC035_Tandem_borate.2	Tandem_borate	2	Q9ULW2	THHGKY@EIPAQS@PTCV	2	106342	2	9.87338	Y	5
AC035_Tandem_borate.2	Tandem_borate	2	Q9ULW2	THHGKY@EIPAQS@PTCV	2	106342	2	0	T	0
AC035_Tandem_borate.2	Tandem_borate	2	Q99547	RYET@LVGTIGKK	1	118875	3	4.87684	T	3
AC035_Tandem_borate.2	Tandem_borate	2	Q9Y624	VIY@SQPS@ARSEGEFK	2	178073	2	0	S	6
AC035_Tandem_borate.2	Tandem_borate	2	Q5T3F8-3	DRVEQEYVASAM*HGDS@HDRYER	1	383979	4	4.41572	S	15
AC035_Tandem_borate.2	Tandem_borate	2	Q14C86-6	TSPSDGAM*ANY@ESTEVMGDGESAHDSPR	1	1070910	3	0	Y	10
AC035_Tandem_borate.2	Tandem_borate	2	Q14C86-6	TSPSDGAM*ANY@ESTEVMGDGESAHDSPR	1	1070910	3	0	T	0
AC035_Tandem_borate.2	Tandem_borate	2	Q6PJG2	T@NSAEVTPPVLSVMGEAT@PVS@IEPR	3	18637700	4	0	T	0
AC035_Tandem_borate.2	Tandem_borate	2	Q6PJG2	T@NSAEVTPPVLSVMGEAT@PVS@IEPR	3	18637700	4	5.87091	T	17
AC035_Tandem_borate.2	Tandem_borate	2	Q6PJG2	T@NSAEVTPPVLSVMGEAT@PVS@IEPR	3	18637700	4	7.46168	S	20
AC035_Tandem_borate.2	Tandem_borate	2	Q5T3F8-3	DRVEQEYVASAM*HGDS@HDRYER	1	383979	4	2.13198	S	15
AC035_Tandem_borate.2	Tandem_borate	2	P11171-4	TITY@EAAQTVK	1	506365	2	0	T	0
AC035_Tandem_borate.2	Tandem_borate	2	Q5T3F8-3	DRVEQEYVASAMHGDSHDRY@ER	1	150324	5	8.64987	Y	19
AC035_Tandem_borate.2	Tandem_borate	2	Q9NUM4	SLSHLPLHSSKEDAY@DGVTSENM*R	1	164718	3	2.03346	Y	14
AC035_Tandem_borate.2	Tandem_borate	2	Q9NUM4	SLSHLPLHSSKEDAY@DGVTSENM*R	1	164718	3	0	S	0
AC035_Tandem_borate.2	Tandem_borate	2	O43294-2	ERPAEPLTPPPSYGHQPQTGSGESSGASGDKDHLY@STVCKPR	1	501300	5	4.42116	Y	34
AC035_Tandem_borate.2	Tandem_borate	2	Q9H2U1-3	FQDGYY@S	1	357261	2	0	Y	5
AC035_Tandem_borate.2	Tandem_borate	2	Q86X29-3	RPHKEEEEEAYYPPAPPPY@SETDSQASR	1	752824	4	5.0618	Y	18
AC035_Tandem_borate.2	Tandem_borate	2	Q99569-2	SSTQMNSYSDSGY@QEAGSFHNSQNVSK	1	3215020	3	0	S	0
AC035_Tandem_borate.2	Tandem_borate	2	Q9Y624	VIY@SQPS@ARSEGEFK	2	228508	3	0	S	6
AC035_Tandem_borate.2	Tandem_borate	2	Q9NPH3	RSSS@DEQGLSY@SSLK	2	247174	2	11.5056	S	3
AC035_Tandem_borate.2	Tandem_borate	2	Q9NPH3	RSSS@DEQGLSY@SSLK	2	247174	2	10.2828	Y	10
AC035_Tandem_borate.2	Tandem_borate	2	Q6PJG2	TNS@AEVTPPVLS@VMGEATPVS@IEPR	3	386027	5	7.52952	S	2
AC035_Tandem_borate.2	Tandem_borate	2	Q6PJG2	TNS@AEVTPPVLS@VMGEATPVS@IEPR	3	386027	5	3.56733	S	11
AC035_Tandem_borate.2	Tandem_borate	2	Q6PJG2	T@NSAEVTPPVLSVMGEAT@PVS@IEPR	3	18637700	4	11.1129	T	17
AC035_Tandem_borate.2	Tandem_borate	2	Q99569-2	SSTQM*NSYSDSGY@QEAGSFHNSQNVSK	1	639187	3	0	S	0
AC035_Tandem_borate.2	Tandem_borate	2	Q9UPU5	KMS@EHYWTPQSNVSNETSTGK	1	469118	3	9.44151	S	2
AC035_Tandem_borate.2	Tandem_borate	2	P49023-3	VGEEEHVY@SFPNK	1	17551500	3	5.87771	Y	7
AC035_Tandem_borate.2	Tandem_borate	2	Q9HDC5	HHIPNPSNGELHSQYHGYY@VK	1	276336	4	4.78655	Y	18
AC035_Tandem_borate.2	Tandem_borate	2	Q96J84-3	LSHSS@GY@AQLNTYSR	2	174929	3	8.70097	Y	6
AC035_Tandem_borate.2	Tandem_borate	2	Q8N9N2-2	YNLY@TAEGK	1	105098	2	9.34047	Y	3
AC035_Tandem_borate.2	Tandem_borate	2	Q8N9N2-2	YNLY@TAEGK	1	105098	2	0	Y	0
AC035_Tandem_borate.2	Tandem_borate	2	Q86X29-3	RRPHKEEEEEAYY@PPAPPPYSETDSQASR	1	1149030	5	10.3591	Y	12
AC035_Tandem_borate.2	Tandem_borate	2	Q14C86-6	TSPSDGAM*ANY@ESTEVM*GDGESAHDSPR	1	286979	3	0	T	0
AC035_Tandem_borate.2	Tandem_borate	2	P28827	KREPADVPY@QTGQLHPAIR	1	184108	4	11.3422	Y	8
AC035_Tandem_borate.2	Tandem_borate	2	P11413-3	RVGFQYEGTY@K	1	118847	3	10.3339	Y	9
AC035_Tandem_borate.2	Tandem_borate	2	P62140	YQY@GGLNSGRPVTPPR	1	498846	3	0	Y	0
AC035_Tandem_borate.2	Tandem_borate	2	P50238	TLTSGGHAEHEGKPYCNHPCY@AAMFGPK	1	663032	4	12.2548	Y	20
AC035_Tandem_borate.2	Tandem_borate	2	P50238	TLTSGGHAEHEGKPYCNHPCY@AAMFGPK	1	663032	4	0	T	0
AC035_Tandem_borate.2	Tandem_borate	2	Q16181-2	LAAVTY@NGVDNNK	1	47906	2	8.5756	Y	5
AC035_Tandem_borate.2	Tandem_borate	2	Q96J84-3	LSHS@SGY@AQLNTYSR	2	106449	2	0	S	3
AC035_Tandem_borate.2	Tandem_borate	2	P50238	TLTSGGHAEHEGKPYCNHPCY@AAMFGPK	1	601348	5	0	T	0
AC035_Tandem_borate.2	Tandem_borate	2	Q9UMZ2-6	Y@DVFR	1	129576	2	0	Y	0
AC035_Tandem_borate.2	Tandem_borate	2	Q96CS3	IYSY@VVSRPQPR	1	84014.2	3	7.48087	Y	3
AC035_Tandem_borate.2	Tandem_borate	2	Q12906	GYNHGQGSYSY@SNSYNSPGGGGGSDYNYESK	1	349844	3	6.66208	Y	10
AC035_Tandem_borate.2	Tandem_borate	2	Q9UDY2-3	TQNKEESY@DFS@KS@YEYKSNPSAVAGNETPGASTK	3	112100	4	0	Y	7
AC035_Tandem_borate.2	Tandem_borate	2	Q9UDY2-3	TQNKEESY@DFS@KS@YEYKSNPSAVAGNETPGASTK	3	112100	4	0	S	10
AC035_Tandem_borate.2	Tandem_borate	2	Q9UDY2-3	TQNKEESY@DFS@KS@YEYKSNPSAVAGNETPGASTK	3	112100	4	0	S	12
AC035_Tandem_borate.2	Tandem_borate	2	Q9Y446	GQYHT@LQAGFSSR	1	15718700	3	10.3591	T	4
AC035_Tandem_borate.2	Tandem_borate	2	Q86YL5	YTSLASSANSSRWS@LR	1	147136	3	7.77999	S	13
AC035_Tandem_borate.2	Tandem_borate	2	Q86YL5	YTSLASSANSSRWS@LR	1	147136	3	0	Y	0
AC035_Tandem_borate.2	Tandem_borate	2	Q9BY89	RTDY@VSPTASALR	1	126222	3	7.52952	Y	3
AC035_Tandem_borate.2	Tandem_borate	2	O43294-2	ERPAEPLT@PPPSY@GHQPQTGSGESSGASGDKDHLYS@TVCKPR	3	68726	6	2.6281	Y	12
AC035_Tandem_borate.2	Tandem_borate	2	O43294-2	ERPAEPLT@PPPSY@GHQPQTGSGESSGASGDKDHLYS@TVCKPR	3	68726	6	2.28174	S	35
AC035_Tandem_borate.2	Tandem_borate	2	P19784	ARVY@AEVNSLR	1	318432	2	10.7248	Y	3
AC035_Tandem_borate.2	Tandem_borate	2	Q9Y4X0-4	QHHHFQNGIGHPLPPYNHY@S	1	507928	4	0	Y	18
AC035_Tandem_borate.2	Tandem_borate	2	P50238	TLTSGGHAEHEGKPYCNHPCY@AAM*FGPK	1	201951	4	0	T	0
AC035_Tandem_borate.2	Tandem_borate	2	P50238	TLTSGGHAEHEGKPYCNHPCY@AAM*FGPK	1	317079	5	3.77629	Y	20
AC035_Tandem_borate.2	Tandem_borate	2	P50238	TLTSGGHAEHEGKPYCNHPCY@AAM*FGPK	1	317079	5	0	T	0
AC035_Tandem_borate.2	Tandem_borate	2	P32004-2	DKEDTQVDSEARPMKDETFGEY@SDNEEK	1	2018530	4	0	Y	21
AC035_Tandem_borate.2	Tandem_borate	2	Q9H1C7	TTVY@VVEDQR	1	11632300	2	0	T	0
AC035_Tandem_borate.2	Tandem_borate	2	Q99426	YTISQEAY@DQRQDTVR	1	162795	3	0	Y	0
AC035_Tandem_borate.2	Tandem_borate	2	Q9H2I8	ASSEDVAS@SPERHYT@PLPSASR	2	620200	3	0	S	7
AC035_Tandem_borate.2	Tandem_borate	2	Q9H2I8	ASSEDVAS@SPERHYT@PLPSASR	2	620200	3	6.88304	T	14
AC035_Tandem_borate.2	Tandem_borate	2	P49815-6	APAQTPAEPTPGY@EVGQR	1	119082	2	8.67639	Y	12
AC035_Tandem_borate.2	Tandem_borate	2	O43294-2	ERPAEPLT@PPPS@YGHQPQTGSGESSGASGDKDHLYS@TVCKPR	3	2560790	5	3.90087	S	11
AC035_Tandem_borate.2	Tandem_borate	2	O43294-2	ERPAEPLT@PPPS@YGHQPQTGSGESSGASGDKDHLYS@TVCKPR	3	2560790	5	0	S	35
AC035_Tandem_borate.2	Tandem_borate	2	P98179	Y@YDSRPGGYGYGYGR	1	1136840	2	0	Y	0
AC035_Tandem_borate.2	Tandem_borate	2	O43294-2	ERPAEPLT@PPPSYGHQPQT@GSGESSGASGDKDHLY@STVCKPR	3	485727	4	5.42379	T	18
AC035_Tandem_borate.2	Tandem_borate	2	O43294-2	ERPAEPLT@PPPSYGHQPQT@GSGESSGASGDKDHLY@STVCKPR	3	485727	4	0	Y	34
AC035_Tandem_borate.2	Tandem_borate	2	Q6KC79-3	AAM*Y@DIISS@PSKDSTK	2	121061	2	7.93325	S	8
AC035_Tandem_borate.2	Tandem_borate	2	P42680	YVLDDQY@TSSSGAK	1	434281	2	9.34047	Y	6
AC035_Tandem_borate.2	Tandem_borate	2	P42680	YVLDDQY@TSSSGAK	1	434281	2	0	Y	0
AC035_Tandem_borate.2	Tandem_borate	2	P78380	GAVSQTY@PSGTCAYIQR	1	215344	3	5.2873	Y	6
AC035_Tandem_borate.2	Tandem_borate	2	O60869-2	INEKPQVIADY@ESGR	1	497819	3	12.7421	Y	10
AC035_Tandem_borate.2	Tandem_borate	2	Q9H1C7	TTVY@VVEDQR	1	86210.6	2	0	T	0
AC035_Tandem_borate.2	Tandem_borate	2	Q9H9J4-2	YALY@AAR	1	167552	2	0	Y	0
AC035_Tandem_borate.2	Tandem_borate	2	Q9H2P0	EDGSKY@ETIHLTEEPTK	1	9492810	3	0	Y	5
AC035_Tandem_borate.2	Tandem_borate	2	O60869-2	INEKPQVIADY@ESGR	1	248863	2	5.2873	Y	10
AC035_Tandem_borate.2	Tandem_borate	2	Q8NEV8-2	TQFGHFY@SSGNR	1	138982	3	8.65157	Y	6
AC035_Tandem_borate.2	Tandem_borate	2	Q8NEV8-2	TQFGHFY@SSGNR	1	138982	3	0	T	0
AC035_Tandem_borate.2	Tandem_borate	2	Q86WV6	TYNQHY@NNLLR	1	256026	3	0	T	0
AC035_Tandem_borate.2	Tandem_borate	2	Q9H1C7	TTVY@VVEDQR	1	167028	3	9.05325	Y	3
AC035_Tandem_borate.2	Tandem_borate	2	Q9H1C7	TTVY@VVEDQR	1	167028	3	0	T	0
AC035_Tandem_borate.2	Tandem_borate	2	Q5TG12	Y@GNIIAYDHSR	1	1589190	2	0	Y	0
AC035_Tandem_borate.2	Tandem_borate	2	Q5TG12	Y@GNIIAYDHSR	1	883997	3	0	Y	0
AC035_Tandem_borate.2	Tandem_borate	2	Q8NEV8-2	TQFGHFY@SSGNR	1	301548	2	7.93325	Y	6
AC035_Tandem_borate.2	Tandem_borate	2	Q8NEV8-2	TQFGHFY@SSGNR	1	301548	2	0	T	0
AC035_Tandem_borate.2	Tandem_borate	2	Q86WV6	TYNQHY@NNLLR	1	108735	2	0	T	0
AC035_Tandem_borate.2	Tandem_borate	2	O15042-3	SEEHHLY@SNPIKEEMTESK	1	3297550	4	0	S	0
AC035_Tandem_borate.2	Tandem_borate	2	Q5R3A8	KLDNGGYY@ITTR	1	51008.1	2	11.5568	Y	7
AC035_Tandem_borate.2	Tandem_borate	2	Q15149-9	GYYSPY@SVSGSGSTAGSR	1	2491110	3	10.3591	Y	5
AC035_Tandem_borate.2	Tandem_borate	2	Q8NHU3	LEEHLENQPSDPTNT@YARPAEPVEEENK	1	477640	4	3.87967	T	14
AC035_Tandem_borate.2	Tandem_borate	2	O43294-2	ERPAEPLT@PPPSYGHQPQTGSGESSGASGDKDHLY@STVCKPR	2	270460	4	0	Y	34
AC035_Tandem_borate.2	Tandem_borate	2	O15042-3	SEEHHLYS@NPIKEEM*TESK	1	916763	4	0	S	0
AC035_Tandem_borate.2	Tandem_borate	2	Q8NHU3	LEEHLENQPSDPTNTY@ARPAEPVEEENK	1	362369	3	4.3543	Y	15
AC035_Tandem_borate.2	Tandem_borate	2	Q96HC4-4	Y@TEFYHVPTHSDASK	1	2565970	3	0	Y	0
AC035_Tandem_borate.2	Tandem_borate	2	O95297-4	SLPSGS@HQGPVIYAQLDHS@GGHHSDK	2	496112	4	9.64261	S	5
AC035_Tandem_borate.2	Tandem_borate	2	O95297-4	SLPSGS@HQGPVIYAQLDHS@GGHHSDK	2	496112	4	7.59589	S	18
AC035_Tandem_borate.2	Tandem_borate	2	O95297-4	SLPSGS@HQGPVIYAQLDHS@GGHHSDK	2	496112	4	0	S	0
AC035_Tandem_borate.2	Tandem_borate	2	P50552	SSSSVTTSETQPCTPSSS@DYSDLQR	1	439939	3	4.08456	S	17
AC035_Tandem_borate.2	Tandem_borate	2	P50552	SSSSVTTSETQPCTPSSS@DYSDLQR	1	439939	3	0	S	0
AC035_Tandem_borate.2	Tandem_borate	2	O15042-3	SEEHHLY@SNPIKEEMTESK	1	972505	3	0	S	0
AC035_Tandem_borate.2	Tandem_borate	2	Q09160	GGSYS@QAASSDSAQGSDVSLTACK	1	167423	3	0	S	4
AC035_Tandem_borate.2	Tandem_borate	2	Q9H4G0	HPSQQDTRPAEQSLDM*EEKDY@SEADGLSER	1	291210	4	9.41663	Y	20
AC035_Tandem_borate.2	Tandem_borate	2	Q9ULH0-5	SS@PHS@TYY@MGQSSSGGSIHSNLEQEK	3	161147	3	11.4267	S	1
AC035_Tandem_borate.2	Tandem_borate	2	Q9ULH0-5	SS@PHS@TYY@MGQSSSGGSIHSNLEQEK	3	161147	3	0	S	4
AC035_Tandem_borate.2	Tandem_borate	2	Q9ULH0-5	SS@PHS@TYY@MGQSSSGGSIHSNLEQEK	3	161147	3	3.34352	Y	7
AC035_Tandem_borate.2	Tandem_borate	2	P00533	RPAGSVQNPVY@HNQPLNPAPSR	1	13284000	3	5.90454	Y	10
AC035_Tandem_borate.2	Tandem_borate	2	Q5T6N4	Y@DSPINSASHIPSSK	1	508687	3	0	Y	0
AC035_Tandem_borate.2	Tandem_borate	2	Q5HY57	DSAY@QSITHY@RPVSASR	2	3630170	2	0	Y	3
AC035_Tandem_borate.2	Tandem_borate	2	O43294-2	ERPAEPLT@PPPSYGHQPQTGSGESSGASGDKDHLY@STVCKPR	2	375904	6	0	Y	34
AC035_Tandem_borate.2	Tandem_borate	2	O15042-3	SEEHHLY@SNPIKEEM*TESK	1	380855	3	0	S	0
AC035_Tandem_borate.2	Tandem_borate	2	Q9BUQ5	EKTYSECEDGTY@SPEISWHHR	1	186512	4	7.04503	Y	11
AC035_Tandem_borate.2	Tandem_borate	2	P32004-2	DKEDTQVDSEARPMKDETFGEY@S@DNEEK	2	367291	3	7.97117	Y	21
AC035_Tandem_borate.2	Tandem_borate	2	P32004-2	DKEDTQVDSEARPMKDETFGEY@S@DNEEK	2	367291	3	12.4311	S	22
AC035_Tandem_borate.2	Tandem_borate	2	Q8IV50-2	EESRDEESPYATSLY@HS	1	354353	3	9.41663	Y	14
AC035_Tandem_borate.2	Tandem_borate	2	Q9UQC2-2	HNTEFRDS@T@YDLPR	2	1373280	3	4.87684	S	7
AC035_Tandem_borate.2	Tandem_borate	2	Q9UQC2-2	HNTEFRDS@T@YDLPR	2	1373280	3	0	T	8
AC035_Tandem_borate.2	Tandem_borate	2	P67809	RPQY@SNPPVQGEVMEGADNQGAGEQGRPVR	1	1658240	4	0	Y	3
AC035_Tandem_borate.2	Tandem_borate	2	Q6PJG2	GSPHPGVGVPTYY@NHPEALKR	1	172276	4	7.04503	Y	12
AC035_Tandem_borate.2	Tandem_borate	2	Q86T82	ASQMVNSCIT@SPSTPSK	1	134060	3	0	T	9
AC035_Tandem_borate.2	Tandem_borate	2	Q5HY57	DSAY@QSITHY@RPVSASR	2	214273	4	4.84555	Y	9
AC035_Tandem_borate.2	Tandem_borate	2	Q9NZB2-6	NLTEQNSY@SNIPHEGKHT@PLYER	2	243857	4	6.61465	Y	7
AC035_Tandem_borate.2	Tandem_borate	2	Q9NZB2-6	NLTEQNSY@SNIPHEGKHT@PLYER	2	243857	4	11.2672	T	17
AC035_Tandem_borate.2	Tandem_borate	2	P61020	YHS@LAPM*YYR	1	909526	3	8.05829	S	2
AC035_Tandem_borate.2	Tandem_borate	2	P61020	YHS@LAPM*YYR	1	909526	3	0	Y	0
AC035_Tandem_borate.2	Tandem_borate	2	Q8IV50-2	EESRDEESPYAT@SLYHS	1	130186	2	4.3543	T	11
AC035_Tandem_borate.2	Tandem_borate	2	O43294-2	ERPAEPLT@PPPSYGHQPQTGSGESSGASGDKDHLY@STVCKPR	2	2760660	5	0	Y	34
AC035_Tandem_borate.2	Tandem_borate	2	P61020	Y@HSLAPM*YYR	1	541549	2	0	Y	0
AC035_Tandem_borate.2	Tandem_borate	2	O75581	SHY@TMEFGY@SSNSPSTHR	2	1160290	3	0	S	0
AC035_Tandem_borate.2	Tandem_borate	2	Q9H2P0	EDGSKYETIHLTEEPT@K	1	120283	4	10.2988	T	15
AC035_Tandem_borate.2	Tandem_borate	2	P62995-3	RPHTPTPGIY@M*GRPTYGSSR	1	440168	4	4.2262	Y	9
AC035_Tandem_borate.2	Tandem_borate	2	Q5T1R4-2	SNEEY@VYVR	1	124858	2	0	S	0
AC035_Tandem_borate.2	Tandem_borate	2	Q9UQC2-2	HNTEFRDS@T@YDLPR	2	313874	2	4.78655	S	7
AC035_Tandem_borate.2	Tandem_borate	2	Q9UQC2-2	HNTEFRDS@T@YDLPR	2	313874	2	0	T	8
AC035_Tandem_borate.2	Tandem_borate	2	Q16630-3	GPPPTDPY@GRPPPYDRGDY@GPPGR	2	154696	3	1.59332	Y	7
AC035_Tandem_borate.2	Tandem_borate	2	Q16630-3	GPPPTDPY@GRPPPYDRGDY@GPPGR	2	154696	3	6.36337	Y	18
AC035_Tandem_borate.2	Tandem_borate	2	P67809	RPQY@SNPPVQGEVM*EGADNQGAGEQGRPVR	1	415367	4	6.59058	Y	3
AC035_Tandem_borate.2	Tandem_borate	2	Q99959-2	YSQNIY@IQNR	1	12865300	2	0	Y	0
AC035_Tandem_borate.2	Tandem_borate	2	O75581	SHYTMEFGY@SSNSPSTHR	1	167110	3	0	S	0
AC035_Tandem_borate.2	Tandem_borate	2	P40189-3	SY@LPQTVR	1	311558	2	0	S	0
AC035_Tandem_borate.2	Tandem_borate	2	P62995-3	RPHTPT@PGIYMGRPTYGSSR	1	226673	3	8.51547	T	5
AC035_Tandem_borate.2	Tandem_borate	2	O43294-2	ERPAEPLT@PPPSYGHQPQTGSGESSGASGDKDHLYS@TVCKPR	2	2760660	5	4.42116	S	35
AC035_Tandem_borate.2	Tandem_borate	2	O75581	SHYT@M*EFGY@SSNSPSTHR	2	170472	3	0	S	0
AC035_Tandem_borate.2	Tandem_borate	2	Q8NFJ5	AHAWPSPYKDY@EVKKEGS@	2	456621	3	3.50831	Y	10
AC035_Tandem_borate.2	Tandem_borate	2	Q8NFJ5	AHAWPSPYKDY@EVKKEGS@	2	456621	3	3.89364	S	17
AC035_Tandem_borate.2	Tandem_borate	2	Q6R327-3	TSHY@LTPQSNHLSLSK	1	4830210	3	0	T	0
AC035_Tandem_borate.2	Tandem_borate	2	Q09666	SKGHY@EVTGS@DDETGKLQGSGVSLASK	2	216501	4	5.73355	Y	4
AC035_Tandem_borate.2	Tandem_borate	2	Q09666	SKGHY@EVTGS@DDETGKLQGSGVSLASK	2	216501	4	0	S	0
AC035_Tandem_borate.2	Tandem_borate	2	O60716-9	NFHYPPDGY@SR	1	189531	3	7.481	Y	8
AC035_Tandem_borate.2	Tandem_borate	2	Q09666	SKGHY@EVT@GSDDETGKLQGSGVSLASK	2	297579	3	10.9132	Y	4
AC035_Tandem_borate.2	Tandem_borate	2	Q09666	SKGHY@EVT@GSDDETGKLQGSGVSLASK	2	297579	3	7.52952	T	7
AC035_Tandem_borate.2	Tandem_borate	2	Q09666	SKGHY@EVT@GSDDETGKLQGSGVSLASK	2	297579	3	0	S	0
AC035_Tandem_borate.2	Tandem_borate	2	Q9NPI1-2	SDKHLY@EEYVEKPLK	1	403093	3	0	S	0
AC035_Tandem_borate.2	Tandem_borate	2	Q3V6T2-4	DSNPY@ATLPR	1	2516740	2	6.59058	Y	4
AC035_Tandem_borate.2	Tandem_borate	2	Q9NPI1-2	SDKHLY@EEYVEKPLK	1	493887	4	0	S	0
AC035_Tandem_borate.2	Tandem_borate	2	Q6P2Q9	TNHIY@VSSDDIK	1	185327	2	0	T	0
AC035_Tandem_borate.2	Tandem_borate	2	P62140	Y@QY@GGLNSGRPVTPPR	2	145982	3	6.03223	Y	2
AC035_Tandem_borate.2	Tandem_borate	2	P62140	Y@QY@GGLNSGRPVTPPR	2	145982	3	0	Y	0
AC035_Tandem_borate.2	Tandem_borate	2	Q8N8Z6	HSLSSGGFSPVAGVGAQDGDY@QRPHSAQPADRGY@DRPK	2	118862	5	3.31378	Y	20
AC035_Tandem_borate.2	Tandem_borate	2	Q8N8Z6	HSLSSGGFSPVAGVGAQDGDY@QRPHSAQPADRGY@DRPK	2	118862	5	2.14237	Y	33
AC035_Tandem_borate.2	Tandem_borate	2	Q9Y2L5-2	NS@IQNQESYEDGPCTITSNK	1	104305	3	3.16747	S	1
AC035_Tandem_borate.2	Tandem_borate	2	O60664-3	LEPQIASASEY@AHR	1	141564	3	7.5678	Y	10
AC035_Tandem_borate.2	Tandem_borate	2	Q9Y4X0-4	QHHHFQNGIGHPLPPY@NHYS	1	507928	4	4.03756	Y	15
AC035_Tandem_borate.2	Tandem_borate	2	Q9NWQ8	SPSSCNDLY@ATVK	1	2746430	2	0	S	0
AC035_Tandem_borate.2	Tandem_borate	2	P98179	Y@YDSRPGGYGYGYGR	1	193983	3	0	Y	0
AC035_Tandem_borate.2	Tandem_borate	2	Q86XP3-2	GNNNVMSNY@EAYKPSTGAM*GDR	1	198138	3	8.51547	Y	8
AC035_Tandem_borate.2	Tandem_borate	2	Q96CS3	IY@SY@VVSRPQPR	2	68010.9	3	6.59058	Y	3
AC035_Tandem_borate.2	Tandem_borate	2	Q9UPU5	M*S@EHYWTPQSNVSNETSTGK	1	125898	3	0	S	1
AC035_Tandem_borate.2	Tandem_borate	2	Q6R327-3	TSHY@LTPQSNHLSLSK	1	405964	3	0	T	0
AC035_Tandem_borate.2	Tandem_borate	2	Q9C0H5-2	SGDY@STM*EGPELR	1	254259	2	0	S	0
AC035_Tandem_borate.2	Tandem_borate	2	Q92785	HRGPGLASGQLY@SYPAR	1	274009	3	8.65157	Y	11
AC035_Tandem_borate.2	Tandem_borate	2	Q09666	SKGHY@EVTGSDDETGKLQGSGVSLASK	1	22511600	4	4.22953	Y	4
AC035_Tandem_borate.2	Tandem_borate	2	Q6R327-3	TSHY@LTPQSNHLSLSK	1	150052	2	0	T	0
AC035_Tandem_borate.2	Tandem_borate	2	Q96JW4	YDDY@ANYNYCDGR	1	159539	2	0	Y	0
AC035_Tandem_borate.2	Tandem_borate	2	Q92625	RIIASLADRPY@EEPPQKPPR	1	286514	4	10.5891	Y	10
AC035_Tandem_borate.2	Tandem_borate	2	Q5HY57	DSAY@QSITHY@RPVSASR	2	41839500	3	8.35631	Y	9
AC035_Tandem_borate.2	Tandem_borate	2	P51587	SHLY@EHLTLEK	1	446952	3	0	S	0
AC035_Tandem_borate.2	Tandem_borate	2	Q9UKA1-2	CSQVS@MKWSQLTK	1	252452	2	0	S	4
AC035_Tandem_borate.2	Tandem_borate	2	Q9H6X4-3	Y@QNLENDEDGAQASPEPDGGVGTR	1	247901	3	0	Y	0
AC035_Tandem_borate.2	Tandem_borate	2	Q9NZ63	Y@IETELK	1	176946	2	0	Y	0
AC035_Tandem_borate.2	Tandem_borate	2	P51587	SHLY@EHLTLEK	1	188597	2	0	S	0
AC035_Tandem_borate.2	Tandem_borate	2	P59047	ESSVTEFIS@R	1	318649	2	9.64261	S	8
AC035_Tandem_borate.2	Tandem_borate	2	Q9HCU4	STLTSSYNCPSPY@ADGR	1	421054	2	0	S	0
AC035_Tandem_borate.2	Tandem_borate	2	Q9Y2J4-4	LCPQPSKGEELPTY@EEAK	1	178356	2	11.5056	Y	13
AC035_Tandem_borate.2	Tandem_borate	2	Q5T6N4	TLSPTPSAEGY@QDVR	1	1121850	2	0	T	0
AC035_Tandem_borate.2	Tandem_borate	2	Q9ULH0-5	Y@QKLPSDEDESGTEESDNTPLLKDDKDR	1	113375	4	0	Y	0
AC035_Tandem_borate.2	Tandem_borate	2	O00193	TGEEDKKINEELESQY@QQSMDSK	1	149789	3	0	T	0
AC035_Tandem_borate.2	Tandem_borate	2	Q63HQ0-2	SQY@EVFR	1	15813300	2	0	S	0
AC035_Tandem_borate.2	Tandem_borate	2	Q8IXW5-2	GSGTAIKPLPS@YENLKK	1	101169	3	0	S	10
AC035_Tandem_borate.2	Tandem_borate	2	Q5VXC0	GHGNYQNCPVVRPHATHSSYGT@YVTLAPK	1	249677	4	0	T	21
AC035_Tandem_borate.2	Tandem_borate	2	Q9NPH3	SSSDEQGLSY@SSLK	1	757001	2	0	S	0
AC035_Tandem_borate.2	Tandem_borate	2	O14974-4	SGSY@SYLEER	1	13593400	2	0	S	0
AC035_Tandem_borate.2	Tandem_borate	2	O60716-9	NFHYPPDGYS@R	1	160825	2	7.38062	S	9
AC035_Tandem_borate.2	Tandem_borate	2	Q92625	RIIASLADRPY@EEPPQKPPR	1	286514	4	11.5889	Y	10
AC035_Tandem_borate.2	Tandem_borate	2	O95810	VRY@EGSYALTSEEAER	1	2989550	3	4.92075	Y	2
AC035_Tandem_borate.2	Tandem_borate	2	O43293	SHSSLPPNNSY@ADFER	1	178240	3	0	S	0
AC035_Tandem_borate.2	Tandem_borate	2	P78310-2	SY@IGSNHSSLGSM*SPSNMEGY@SK	2	318006	3	10.1773	Y	1
AC035_Tandem_borate.2	Tandem_borate	2	P78310-2	SY@IGSNHSSLGSM*SPSNMEGY@SK	2	318006	3	0	Y	20
AC035_Tandem_borate.2	Tandem_borate	2	P78310-2	SY@IGSNHSSLGSM*SPSNMEGY@SK	2	318006	3	0	S	0
AC035_Tandem_borate.2	Tandem_borate	2	P50402	Y@NIPHGPVVGSTR	1	156904	3	0	Y	0
AC035_Tandem_borate.2	Tandem_borate	2	O75382-4	QALVGQPAS@LT@VT@TK	3	255423	2	0	T	12
AC035_Tandem_borate.2	Tandem_borate	2	P78310-2	SYIGSNHSSLGSM*SPSNMEGY@SK	1	458772	3	0	Y	20
AC035_Tandem_borate.2	Tandem_borate	2	P78310-2	SYIGSNHSSLGSM*SPSNMEGY@SK	1	458772	3	0	S	0
AC035_Tandem_borate.2	Tandem_borate	2	O75581	SHY@TMEFGYSSNSPSTHR	1	1000130	3	0	S	0
AC035_Tandem_borate.2	Tandem_borate	2	Q16531	TVPLY@ESPR	1	307032	2	0	T	0
AC035_Tandem_borate.2	Tandem_borate	2	Q01814-8	SS@LY@EGLEKPESR	2	403846	3	0	S	1
AC035_Tandem_borate.2	Tandem_borate	2	Q01814-8	SS@LY@EGLEKPESR	2	403846	3	0	S	0
AC035_Tandem_borate.2	Tandem_borate	2	P78310-2	SYIGSNHSSLGSM*SPSNM*EGYS@K	1	113330	3	0	S	0
AC035_Tandem_borate.2	Tandem_borate	2	O00257	YY@YQLNSK	1	155384	2	0	Y	0
AC035_Tandem_borate.2	Tandem_borate	2	Q9ULH0-5	S@SPHSTY@YMGQSSSGGSIHSNLEQEK	2	181028	3	0	S	0
AC035_Tandem_borate.2	Tandem_borate	2	Q9ULH0-5	S@SPHSTY@YMGQSSSGGSIHSNLEQEK	2	181028	3	0	Y	6
AC035_Tandem_borate.2	Tandem_borate	2	P11274-2	GRSSES@SCGVDGDY@EDAELNPR	2	114497	3	5.87771	S	5
AC035_Tandem_borate.2	Tandem_borate	2	Q01814-8	S@SLY@EGLEKPESR	2	1018270	2	0	S	0
AC035_Tandem_borate.2	Tandem_borate	2	Q6PKG0-3	FEPEY@SQIK	1	5603090	2	7.93325	Y	4
AC035_Tandem_borate.2	Tandem_borate	2	Q5HY57	DSAY@QSIT@HY@RPVSASR	3	496888	3	9.72732	Y	3
AC035_Tandem_borate.2	Tandem_borate	2	Q5HY57	DSAY@QSIT@HY@RPVSASR	3	496888	3	3.46813	T	7
AC035_Tandem_borate.2	Tandem_borate	2	Q5HY57	DSAY@QSIT@HY@RPVSASR	3	496888	3	1.56474	Y	9
AC035_Tandem_borate.2	Tandem_borate	2	O43293	SHSSLPPNNS@YADFER	1	59827.1	2	0	S	9
AC035_Tandem_borate.2	Tandem_borate	2	O43293	SHSSLPPNNS@YADFER	1	59827.1	2	0	S	0
AC035_Tandem_borate.2	Tandem_borate	2	Q99569-2	TYY@SPVYR	1	930561	2	0	T	0
AC035_Tandem_borate.2	Tandem_borate	2	Q10589	n#ASTSY@DY@CRVPMEDGDKR	2	1523370	3	10.3339	Y	5
AC035_Tandem_borate.2	Tandem_borate	2	Q9BY89	Y@DIVHAVGER	1	823131	2	0	Y	0
AC035_Tandem_borate.2	Tandem_borate	2	Q9BY89	Y@DIVHAVGER	1	387914	3	0	Y	0
AC035_Tandem_borate.2	Tandem_borate	2	Q96T58	TYY@ESVRT@PGTYPEDSR	2	170705	2	0	Y	2
AC035_Tandem_borate.2	Tandem_borate	2	Q96T58	TYY@ESVRT@PGTYPEDSR	2	170705	2	8.70097	T	7
AC035_Tandem_borate.2	Tandem_borate	2	Q96T58	TYY@ESVRT@PGTYPEDSR	2	170705	2	0	T	0
AC035_Tandem_borate.2	Tandem_borate	2	Q9NZH5-2	SSVPASDDAY@PEIEK	1	225280	2	0	S	0
AC035_Tandem_borate.2	Tandem_borate	2	P62140	Y@QYGGLNSGRPVTPPR	1	252641	3	0	Y	0
AC035_Tandem_borate.2	Tandem_borate	2	Q12923-4	SY@HDLSQASLYPHR	1	267380	3	0	Y	1
AC035_Tandem_borate.2	Tandem_borate	2	Q12923-4	SY@HDLSQASLYPHR	1	267380	3	0	S	0
AC035_Tandem_borate.2	Tandem_borate	2	Q14161-9	QATTNVYQVQTGSEY@TDTSNHSSLK	1	383062	3	11.355	Y	14
AC035_Tandem_borate.2	Tandem_borate	2	P22626-2	NMGGPYGGGNY@GPGGSGGSGGYGGR	1	174761	3	12.4299	Y	10
AC035_Tandem_borate.2	Tandem_borate	2	Q9BY89	Y@DIVHAVGER	1	28021.2	2	0	Y	0
AC035_Tandem_borate.2	Tandem_borate	2	Q6P4F7	Y@ESVGWR	1	256296	2	0	Y	0
AC035_Tandem_borate.2	Tandem_borate	2	Q5HY57	DSAYQSITHY@RPVSASR	1	782496	4	3.82425	Y	9
AC035_Tandem_borate.2	Tandem_borate	2	P20020-6	n#GDM*ANNSVAY@SGVK	1	261083	2	10.2828	Y	10
AC035_Tandem_borate.2	Tandem_borate	2	Q09666	SKGHY@EVTGS@DDETGKLQGSGVSLASK	2	54947300	3	11.0148	S	9
AC035_Tandem_borate.2	Tandem_borate	2	Q09666	SKGHY@EVTGS@DDETGKLQGSGVSLASK	2	54947300	3	0	S	0
AC035_Tandem_borate.2	Tandem_borate	2	Q09666	SKGHY@EVTGS@DDETGKLQGSGVSLASK	2	48564500	4	0	S	0
AC035_Tandem_borate.2	Tandem_borate	2	Q01814-8	SSLY@EGLEKPESR	1	5516680	2	0	S	0
AC035_Tandem_borate.2	Tandem_borate	2	Q01814-8	SSLY@EGLEKPESR	1	5217940	3	0	S	0
AC035_Tandem_borate.2	Tandem_borate	2	O60716-9	Y@QEAAPNVANNTGPHAASCFGAK	1	334368	3	0	Y	0
AC035_Tandem_borate.2	Tandem_borate	2	Q09666	SKGHY@EVTGSDDETGKLQGSGVSLASK	1	22511600	4	6.73068	Y	4
AC035_Tandem_borate.2	Tandem_borate	2	Q07157-2	Y@ESSSYTDQFSR	1	329815	2	0	Y	0
AC035_Tandem_borate.2	Tandem_borate	2	Q16204	AGM*SYYNSPGLHVQHMGT@SHGITRPSPR	1	160829	5	9.64261	T	17
AC035_Tandem_borate.2	Tandem_borate	2	Q5JVS0-2	YRDDMVKDDY@EDDSHVFR	1	280121	4	0	Y	0
AC035_Tandem_borate.2	Tandem_borate	2	P14866-2	QPPLLGDHPAEYGGPHGGYHSHYHDEGYGPPPPHY@EGR	1	298783	6	11.1297	Y	34
AC035_Tandem_borate.2	Tandem_borate	2	P08754	ISQSNY@IPT@QQDVLR	2	830838	3	1.93572	Y	5
AC035_Tandem_borate.2	Tandem_borate	2	Q09666	SKGHY@EVTGS@DDETGKLQGSGVSLASK	2	174538	2	0	S	0
AC035_Tandem_borate.2	Tandem_borate	2	P36954	NCDYQQEADNSCIY@VNK	1	248709	3	7.77999	Y	13
AC035_Tandem_borate.2	Tandem_borate	2	O95297-4	S@LPSGSHQGPVIY@AQLDHSGGHHSDK	2	1214540	4	10.5891	Y	12
AC035_Tandem_borate.2	Tandem_borate	2	O95297-4	S@LPSGSHQGPVIY@AQLDHSGGHHSDK	2	1214540	4	0	S	0
AC035_Tandem_borate.2	Tandem_borate	2	O95405-3	EDSVTEEKEIEESKSECY@SNIY@EQR	2	267538	3	11.5313	Y	17
AC035_Tandem_borate.2	Tandem_borate	2	P36954	NCDYQQEADNSCIY@VNK	1	248709	3	11.7186	Y	13
AC035_Tandem_borate.2	Tandem_borate	2	Q09666	SKGHYEVT@GS@DDET@GKLQGSGVSLASK	3	34457000	3	6.74794	T	7
AC035_Tandem_borate.2	Tandem_borate	2	Q09666	SKGHYEVT@GS@DDET@GKLQGSGVSLASK	3	34457000	3	2.46677	S	9
AC035_Tandem_borate.2	Tandem_borate	2	Q10589	n#ASTSY@DY@CRVPM*EDGDKR	2	328269	3	10.3339	Y	5
AC035_Tandem_borate.2	Tandem_borate	2	Q6XZF7-2	HPEIVGY@SVPGR	1	1895660	2	11.5056	Y	6
AC035_Tandem_borate.2	Tandem_borate	2	Q9H4G0-3	n#M*EEKDY@SEADGLSER	1	269030	2	10.2828	Y	6
AC035_Tandem_borate.2	Tandem_borate	2	O15027-5	YRPY@DGAASAYAQNYR	1	617429	3	9.05325	Y	3
AC035_Tandem_borate.2	Tandem_borate	2	O15027-5	YRPY@DGAASAYAQNYR	1	617429	3	0	Y	0
AC035_Tandem_borate.2	Tandem_borate	2	Q13573	Y@TDLVPK	1	199448	2	0	Y	0
AC035_Tandem_borate.2	Tandem_borate	2	Q70E73	AGYGGSHISGY@ATLR	1	298080	2	0	Y	10
AC035_Tandem_borate.2	Tandem_borate	2	O15027-5	YRPY@DGAASAYAQNYR	1	262515	2	0	Y	0
AC035_Tandem_borate.2	Tandem_borate	2	Q14C86-6	TSPSDGAMANY@ESTEVM*GDGESAHDSPR	1	2357790	3	10.3591	Y	10
AC035_Tandem_borate.2	Tandem_borate	2	Q14C86-6	TSPSDGAMANY@ESTEVM*GDGESAHDSPR	1	2357790	3	0	T	0
AC035_Tandem_borate.2	Tandem_borate	2	Q8NFJ5	AHAWPSPY@KDY@EVKK	2	124059000	3	9.64261	Y	7
AC035_Tandem_borate.2	Tandem_borate	2	Q10589	n#ASTS@Y@DYCRVPMEDGDKR	2	87252.9	2	0	S	4
AC035_Tandem_borate.2	Tandem_borate	2	Q10589	n#ASTS@Y@DYCRVPMEDGDKR	2	87252.9	2	0	Y	5
AC035_Tandem_borate.2	Tandem_borate	2	O95297-4	SLPSGSHQGPVIY@AQLDHSGGHHSDK	1	434803	5	6.05034	Y	12
AC035_Tandem_borate.2	Tandem_borate	2	O95297-4	SLPSGSHQGPVIY@AQLDHSGGHHSDK	1	434803	5	0	S	0
AC035_Tandem_borate.2	Tandem_borate	2	Q14847-2	RPLEQQQPHHIPTSAPVY@QQPQQQPVAQSY@GGYK	2	812399	4	10.8468	Y	17
AC035_Tandem_borate.2	Tandem_borate	2	Q14847-2	RPLEQQQPHHIPTSAPVY@QQPQQQPVAQSY@GGYK	2	812399	4	5.87771	Y	29
AC035_Tandem_borate.2	Tandem_borate	2	Q9Y487	SGY@TLIR	1	518642	2	0	S	0
AC035_Tandem_borate.2	Tandem_borate	2	O15126-2	M*PNVPNTQPAIM*KPTEEHPAY@TQIAK	1	178457	3	11.5322	Y	20
AC035_Tandem_borate.2	Tandem_borate	2	Q5SYE7-2	ELASGTGQDDADGHSVY@TPDHY@STLGR	2	543880	3	11.5322	Y	21
AC035_Tandem_borate.2	Tandem_borate	2	Q96QE2	ASENVEY@TLR	1	678082	2	9.34047	Y	6
AC035_Tandem_borate.2	Tandem_borate	2	O60716-9	NFHYPPDGY@SR	1	1364600	2	8.5756	Y	8
AC035_Tandem_borate.2	Tandem_borate	2	Q96RT1-8	M*PLSNGQM*GQPLRPQANY@SQIHHPPQASVAR	1	132994	4	0	Y	17
AC035_Tandem_borate.2	Tandem_borate	2	Q86YS7-2	ATSVDY@SSFADR	1	319409	2	0	Y	5
AC035_Tandem_borate.2	Tandem_borate	2	Q5TEW3	AHQSES@YLPIGCK	1	536148	2	10.2828	S	5
AC035_Tandem_borate.2	Tandem_borate	2	O15126-2	M*PNVPNTQPAIM*KPTEEHPAYT@QIAK	1	380300	4	3.97609	T	21
AC035_Tandem_borate.2	Tandem_borate	2	O15126-2	M*PNVPNTQPAIM*KPTEEHPAYT@QIAK	1	178457	3	10.2828	T	21
AC035_Tandem_borate.2	Tandem_borate	2	Q9H2U1-3	n#SY@DYHQNWGR	1	5912640	2	0	S	1
AC035_Tandem_borate.2	Tandem_borate	2	Q5SYE7-2	ELASGTGQDDADGHSVY@TPDHYST@LGR	2	92117.9	4	0	Y	16
AC035_Tandem_borate.2	Tandem_borate	2	Q9UEU0-2	YGIY@AVENEHM*NR	1	200358	3	0	Y	0
AC035_Tandem_borate.2	Tandem_borate	2	O15027-5	YRPYDGAASAYAQNYRY@PEPERPSSR	1	220076	4	7.97117	Y	16
AC035_Tandem_borate.2	Tandem_borate	2	O15027-5	YRPYDGAASAYAQNYRY@PEPERPSSR	1	220076	4	0	Y	0
AC035_Tandem_borate.2	Tandem_borate	2	Q9H4G0-3	n#M*EEKDY@SEADGLSER	1	122970	3	0	Y	6
AC035_Tandem_borate.2	Tandem_borate	2	Q99569-2	TVHDM*EQFGQQQY@DIY@ER	2	77598.3	3	0	T	0
AC035_Tandem_borate.2	Tandem_borate	2	O60716-9	NFHYPPDGY@SR	1	237503	3	10.334	Y	8
AC035_Tandem_borate.2	Tandem_borate	2	Q9UEU0-2	YGIY@AVENEHM*NR	1	142736	2	0	Y	0
AC035_Tandem_borate.2	Tandem_borate	2	Q14677-3	TIDLGAAAHY@TGDKASPDQNASTHTPQSSVK	1	135221	4	0	Y	9
AC035_Tandem_borate.2	Tandem_borate	2	Q14677-3	TIDLGAAAHY@TGDKASPDQNASTHTPQSSVK	1	135221	4	0	T	0
AC035_Tandem_borate.2	Tandem_borate	2	Q9HCD6-2	TNNAQNGHLLEDDY@Y@SPHGM*LANGSR	2	103514	3	0	Y	13
AC035_Tandem_borate.2	Tandem_borate	2	Q9HCD6-2	TNNAQNGHLLEDDY@Y@SPHGM*LANGSR	2	103514	3	0	Y	14
AC035_Tandem_borate.2	Tandem_borate	2	Q9HCD6-2	TNNAQNGHLLEDDY@Y@SPHGM*LANGSR	2	103514	3	0	T	0
AC035_Tandem_borate.2	Tandem_borate	2	Q9H0T7	Y@HSVCHLYFR	1	127474	3	12.0917	Y	0
AC035_Tandem_borate.2	Tandem_borate	2	Q9H0T7	Y@HSVCHLYFR	1	127474	3	0	Y	0
AC035_Tandem_borate.2	Tandem_borate	2	Q12906	QGGYSQS@NYNSPGSGQNYSGPPSSYQSSQGGYGR	1	115351	3	0	S	6
AC035_Tandem_borate.2	Tandem_borate	2	O75376-2	SGHILSY@DNIK	1	524222	2	0	S	0
AC035_Tandem_borate.2	Tandem_borate	2	Q15361	SSNREY@ETLAMPEGSQAGR	1	432258	3	4.03756	Y	5
AC035_Tandem_borate.2	Tandem_borate	2	Q15361	SSNREY@ETLAMPEGSQAGR	1	432258	3	0	S	0
AC035_Tandem_borate.2	Tandem_borate	2	Q10589	n#ASTSY@DY@CRVPMEDGDKR	2	1523370	3	8.65157	Y	5
AC035_Tandem_borate.2	Tandem_borate	2	O75581	HFAPPTTPCSTDVCDSDY@APSRR	1	264513	3	7.5678	Y	17
AC035_Tandem_borate.2	Tandem_borate	2	P43243-2	NEENTEPGAESSENADDPNKDTSENADGQSDENKDDY@TIPDEYR	1	847915	4	0	Y	36
AC035_Tandem_borate.2	Tandem_borate	2	P11274-2	SSESSCGVDGDY@EDAELNPR	1	251614	2	0	S	0
AC035_Tandem_borate.2	Tandem_borate	2	Q9NUM4	SLSHLPLHSSKEDAY@DGVTSENMR	1	5393020	4	0	S	0
AC035_Tandem_borate.2	Tandem_borate	2	Q9NUM4	SLSHLPLHS@SKEDAYDGVTSENM*R	1	1560140	4	4.5286	S	8
AC035_Tandem_borate.2	Tandem_borate	2	Q9NUM4	SLSHLPLHS@SKEDAYDGVTSENM*R	1	1560140	4	0	S	0
AC035_Tandem_borate.2	Tandem_borate	2	Q5T6N4	T@LSPTPSAEGY@QDVR	2	294349	2	11.5056	T	0
AC035_Tandem_borate.2	Tandem_borate	2	Q5T6N4	T@LSPTPSAEGY@QDVR	2	294349	2	0	T	0
AC035_Tandem_borate.2	Tandem_borate	2	P43243	SQES@GY@YDRMDYEDDRLR	2	169772	3	7.99095	S	3
AC035_Tandem_borate.2	Tandem_borate	2	P43243	SQES@GY@YDRMDYEDDRLR	2	169772	3	10.3339	Y	5
AC035_Tandem_borate.2	Tandem_borate	2	P43243	SQES@GY@YDRMDYEDDRLR	2	169772	3	0	S	0
AC035_Tandem_borate.2	Tandem_borate	2	Q8NE01	SEILDESEDY@RDTVVKR	1	465752	3	4.4862	Y	9
AC035_Tandem_borate.2	Tandem_borate	2	Q8NE01	SEILDESEDY@RDTVVKR	1	465752	3	0	S	0
AC035_Tandem_borate.2	Tandem_borate	2	Q12906	QGGY@SQSNYNSPGSGQNYSGPPSSYQSSQGGYGR	1	115351	3	0	Y	3
AC035_Tandem_borate.2	Tandem_borate	2	O14795	Y@WTYK	1	115547	2	0	Y	0
AC035_Tandem_borate.2	Tandem_borate	2	O75940	VGVGTCGIADKPMTQY@QDTSK	1	444889	3	11.0148	Y	15
AC035_Tandem_borate.2	Tandem_borate	2	Q9H2P0	Y@ETIHLTEEPTK	1	928859	3	0	Y	0
AC035_Tandem_borate.2	Tandem_borate	2	Q9H2P0	Y@ETIHLTEEPTK	1	706998	2	0	Y	0
AC035_Tandem_borate.2	Tandem_borate	2	O95551-2	T@YVDLTNEETTDSTTSK	1	16492100	2	0	T	0
AC035_Tandem_borate.2	Tandem_borate	2	Q9NUM4	SLSHLPLHSSKEDAY@DGVTSENMR	1	985937	3	0	S	0
AC035_Tandem_borate.2	Tandem_borate	2	O75376-2	SGHILSY@DNIK	1	119618	3	0	S	0
AC035_Tandem_borate.2	Tandem_borate	2	Q9H4G0	HPSQQDT@RPAEQSLDM*EEKDYSEADGLSER	1	1130220	4	8.92248	T	6
AC035_Tandem_borate.2	Tandem_borate	2	Q12874	Y@MEVSGNLR	1	414017	2	0	Y	0
AC035_Tandem_borate.2	Tandem_borate	2	Q8ND56-2	QEKPVNGEDKGDSGVDTQNSEGNADEEDPLGPNCYY@DK	1	531493	4	9.82305	Y	35
AC035_Tandem_borate.2	Tandem_borate	2	Q9NUM4	SLSHLPLHSSKEDAY@DGVTSENM*R	1	311969	3	0	S	0
AC035_Tandem_borate.2	Tandem_borate	2	O15551	STGPGASLGTGY@DRKDY@V	2	334074	3	10.3591	Y	11
AC035_Tandem_borate.2	Tandem_borate	2	O15551	STGPGASLGTGY@DRKDY@V	2	334074	3	5.55697	Y	16
AC035_Tandem_borate.2	Tandem_borate	2	O15551	STGPGASLGTGY@DRKDY@V	2	334074	3	0	S	0
AC035_Tandem_borate.2	Tandem_borate	2	Q6R327-3	TSHY@LTPQSNHLSLSK	1	356066	3	0	T	0
AC035_Tandem_borate.2	Tandem_borate	2	P14866-2	QPPLLGDHPAEYGGPHGGYHSHYHDEGY@GPPPPHYEGR	1	124737	5	3.7679	Y	27
AC035_Tandem_borate.2	Tandem_borate	2	Q8WXG9-4	Y@LSLSFTR	1	63900100	2	0	Y	0
AC035_Tandem_borate.2	Tandem_borate	2	Q92890-1	QVQHEESTEGEADHSGY@AGELGFR	1	590179	3	10.3591	Y	16
AC035_Tandem_borate.2	Tandem_borate	2	O15551	STGPGASLGTGY@DRKDY@V	2	247030	2	0	S	0
AC035_Tandem_borate.2	Tandem_borate	2	P11274-2	SSESSCGVDGDY@EDAELNPR	1	137199	3	8.39436	Y	11
AC035_Tandem_borate.2	Tandem_borate	2	P11274-2	SSESSCGVDGDY@EDAELNPR	1	137199	3	0	S	0
AC035_Tandem_borate.2	Tandem_borate	2	Q96PV6-3	STDWSSQY@SM*VAGAGR	1	39279.6	2	10.2828	Y	7
AC035_Tandem_borate.2	Tandem_borate	2	Q96PV6-3	STDWSSQY@SM*VAGAGR	1	39279.6	2	0	S	0
AC035_Tandem_borate.2	Tandem_borate	2	Q13873	NHSVNSHAATT@QYANGTVLSGQTTNIVTHR	1	515747	4	10.2211	T	10
AC035_Tandem_borate.2	Tandem_borate	2	P51692	YY@TPVPCESATAK	1	175763	2	0	Y	0
AC035_Tandem_borate.2	Tandem_borate	2	Q8NFJ5	AHAWPS@PYKDY@EVK	2	2890720	3	8.70097	Y	10
AC035_Tandem_borate.2	Tandem_borate	2	P09017	IMS@S@YLMDSNYIDPK	2	132303	2	0	S	3
AC035_Tandem_borate.2	Tandem_borate	2	H3BMZ2	SNY@EAMIDR	1	217710	2	0	S	0
AC035_Tandem_borate.2	Tandem_borate	2	Q9H792	EDGKEDISDPM*DPNPCSATY@SNLGQSR	1	214904	3	8.6265	Y	19
AC035_Tandem_borate.2	Tandem_borate	2	O95405-3	TLPSKEDSVTEEKEIEESKSECY@SNIY@EQR	2	1227530	4	12.3227	Y	22
AC035_Tandem_borate.2	Tandem_borate	2	O95405-3	TLPSKEDSVTEEKEIEESKSECY@SNIY@EQR	2	1227530	4	0	T	0
AC035_Tandem_borate.2	Tandem_borate	2	Q99569-2	T@YYSPVYR	1	258829	2	0	T	0
AC035_Tandem_borate.2	Tandem_borate	2	P08727	SLLEGQEDHY@NNLSASK	1	8295730	3	0	S	0
AC035_Tandem_borate.2	Tandem_borate	2	Q9BUQ5	EKT@YS@ECEDGTYSPEISWHHR	2	77952.1	3	0	T	2
AC035_Tandem_borate.2	Tandem_borate	2	Q9BUQ5	EKT@YS@ECEDGTYSPEISWHHR	2	77952.1	3	8.6265	S	4
AC035_Tandem_borate.2	Tandem_borate	2	Q5HY57	DS@AYQSITHYRPVSASR	1	11117400	2	7.93325	S	1
AC035_Tandem_borate.2	Tandem_borate	2	O94898	VICSDCYDNANIY@SR	1	124156	2	0	Y	12
AC035_Tandem_borate.2	Tandem_borate	2	O95405-3	TLPSKEDSVTEEKEIEESKS@ECYSNIY@EQR	2	165250	3	0	T	0
AC035_Tandem_borate.2	Tandem_borate	2	Q13873	NHSVNSHAAT@TQYANGTVLSGQTTNIVTHR	1	515747	4	5.0618	T	9
AC035_Tandem_borate.2	Tandem_borate	2	P52756	QFDAGTVNYEQPT@KDGIDHSNIGNK	1	352744	3	7.50555	T	12
AC035_Tandem_borate.2	Tandem_borate	2	P08727	SLLEGQEDHY@NNLSASK	1	112794000	3	0	S	0
AC035_Tandem_borate.2	Tandem_borate	2	P08727	SLLEGQEDHY@NNLSASK	1	35863600	2	0	S	0
AC035_Tandem_borate.2	Tandem_borate	2	Q4VC44-5	TCSPESQQIY@GDIK	1	569938	2	0	T	0
AC035_Tandem_borate.2	Tandem_borate	2	Q9Y426-2	TSLSQDHDAALMQGY@TASVDSTHQEDAPSHPER	1	319164	4	9.41663	Y	14
AC035_Tandem_borate.2	Tandem_borate	2	Q9Y426-2	TSLSQDHDAALMQGY@TASVDSTHQEDAPSHPER	1	319164	4	0	T	0
AC035_Tandem_borate.2	Tandem_borate	2	Q2L7G6	STAY@EDYYYHPPPR	1	728364	3	0	S	0
AC035_Tandem_borate.2	Tandem_borate	2	Q5HY57	DSAY@QS@ITHYRPVSASR	2	1245510	3	11.0148	S	5
AC035_Tandem_borate.2	Tandem_borate	2	Q15149-9	GY@YSPYSVSGSGSTAGSR	1	4770670	2	0	Y	1
AC035_Tandem_borate.2	Tandem_borate	2	Q9H4G0	HPSQQDTRPAEQSLDMEEKDY@SEADGLSER	1	3986440	4	12.3227	Y	20
AC035_Tandem_borate.2	Tandem_borate	2	Q5JRS3	NGSEADIDEGLY@SR	1	3525620	2	11.5056	Y	11
AC035_Tandem_borate.2	Tandem_borate	2	Q09666	SKGHY@EVTGS@DDETGKLQGSGVSLASK	2	48564500	4	6.73068	Y	4
AC035_Tandem_borate.2	Tandem_borate	2	Q9Y5N6	VEEMPHKPQKDEDLTQDY@EEWK	1	404499	4	11.3511	Y	17
AC035_Tandem_borate.2	Tandem_borate	2	Q2L7G6	STAY@EDYYYHPPPR	1	6475870	3	0	S	0
AC035_Tandem_borate.2	Tandem_borate	2	Q9ULJ8-4	TRLY@DSVSSTDGEDSLER	1	303549	2	9.41663	Y	3
AC035_Tandem_borate.2	Tandem_borate	2	Q9ULJ8-4	TRLY@DSVSSTDGEDSLER	1	303549	2	0	T	0
AC035_Tandem_borate.2	Tandem_borate	2	Q14C86-6	TSPSDGAM*ANYEST@EVMGDGESAHDSPR	1	2357790	3	4.78655	T	13
AC035_Tandem_borate.2	Tandem_borate	2	Q14C86-6	TSPSDGAM*ANYEST@EVMGDGESAHDSPR	1	2357790	3	0	T	0
AC035_Tandem_borate.2	Tandem_borate	2	Q9Y2L6-2	SFHEDEVDRVPHNPYAT@LR	1	1252660	4	0	S	0
AC035_Tandem_borate.2	Tandem_borate	2	P78310-2	SYIGSNHSSLGSMSPSNM*EGY@SK	1	545168	3	0	Y	20
AC035_Tandem_borate.2	Tandem_borate	2	P78310-2	SYIGSNHSSLGSMSPSNM*EGY@SK	1	545168	3	0	S	0
AC035_Tandem_borate.2	Tandem_borate	2	Q9ULJ8-4	TRLY@DSVSSTDGEDSLER	1	340991	3	6.05484	Y	3
AC035_Tandem_borate.2	Tandem_borate	2	Q9ULJ8-4	TRLY@DSVSSTDGEDSLER	1	340991	3	0	T	0
AC035_Tandem_borate.2	Tandem_borate	2	Q2L7G6	STAY@EDYYYHPPPR	1	1830120	2	0	S	0
AC035_Tandem_borate.2	Tandem_borate	2	Q9ULT0-3	GAHGS@YLKVESELER	1	364319	3	0	S	4
AC035_Tandem_borate.2	Tandem_borate	2	P43243	SQESGY@YDRM*DYEDDRLR	1	299671	3	5.2873	Y	5
AC035_Tandem_borate.2	Tandem_borate	2	P43243	SQESGY@YDRM*DYEDDRLR	1	299671	3	0	S	0
AC035_Tandem_borate.2	Tandem_borate	2	P78310-2	S@YIGSNHSSLGSMSPSNM*EGY@SK	2	453873	3	11.4267	S	0
AC035_Tandem_borate.2	Tandem_borate	2	P78310-2	S@YIGSNHSSLGSMSPSNM*EGY@SK	2	453873	3	0	Y	20
AC035_Tandem_borate.2	Tandem_borate	2	P78310-2	S@YIGSNHSSLGSMSPSNM*EGY@SK	2	453873	3	0	S	0
AC035_Tandem_borate.2	Tandem_borate	2	P43243	SQESGY@YDRM*DYEDDRLR	1	299671	3	5.87771	Y	5
AC035_Tandem_borate.2	Tandem_borate	2	Q9BUQ5	TYSECEDGTY@SPEISWHHR	1	8018250	3	0	T	0
AC035_Tandem_borate.2	Tandem_borate	2	P43243	SQES@GYYDRMDYEDDRLR	1	1180220	3	8.05829	S	3
AC035_Tandem_borate.2	Tandem_borate	2	P43243	SQES@GYYDRMDYEDDRLR	1	1180220	3	0	S	0
AC035_Tandem_borate.2	Tandem_borate	2	Q86X10-4	AISSVCTY@IVY@QCSRPAPLHS@R	3	134466	4	0	Y	7
AC035_Tandem_borate.2	Tandem_borate	2	Q86X10-4	AISSVCTY@IVY@QCSRPAPLHS@R	3	134466	4	7.09261	Y	10
AC035_Tandem_borate.2	Tandem_borate	2	Q86X10-4	AISSVCTY@IVY@QCSRPAPLHS@R	3	134466	4	5.05574	S	20
AC035_Tandem_borate.2	Tandem_borate	2	Q96QE2	YIEY@IR	1	321574	2	0	Y	0
AC035_Tandem_borate.2	Tandem_borate	2	Q13546-2	VS@HDPFAQQRPYENFQNTEGK	1	380888	4	9.78272	S	1
AC035_Tandem_borate.2	Tandem_borate	2	Q9UHI6	AAVHTY@GIASVPNQPLKK	1	916675	3	4.3543	Y	5
AC035_Tandem_borate.2	Tandem_borate	2	Q9BUQ5	TYSECEDGTYSPEIS@WHHR	1	465446	4	0	T	0
AC035_Tandem_borate.2	Tandem_borate	2	P61020	Y@HSLAPM*YYR	1	220925	3	5.3565	Y	0
AC035_Tandem_borate.2	Tandem_borate	2	P61020	Y@HSLAPM*YYR	1	220925	3	0	Y	0
AC035_Tandem_borate.2	Tandem_borate	2	Q8NEU8-3	Y@VLLNDQPDDDDGNPNEHR	1	216522	3	0	Y	0
AC035_Tandem_borate.2	Tandem_borate	2	Q9BUQ5	TYSECEDGTY@SPEISWHHR	1	177675	2	0	T	0
AC035_Tandem_borate.2	Tandem_borate	2	Q2LD37-7	GIHPY@HSLSYTSGDTATDSPVHVGR	1	1912330	4	7.66256	Y	4
AC035_Tandem_borate.2	Tandem_borate	2	Q9Y5Z7	SEVDETY@ALPATK	1	2132620	2	11.5056	Y	6
AC035_Tandem_borate.2	Tandem_borate	2	Q9Y5Z7	SEVDETY@ALPATK	1	2132620	2	0	S	0
AC035_Tandem_borate.2	Tandem_borate	2	Q7Z3T8-3	VDTTLSDSYNYS@GTENLKDK	1	162085	3	10.3339	S	11
AC035_Tandem_borate.2	Tandem_borate	2	Q15149-9	GY@YSPYSVSGSGSTAGSR	1	384036	3	0	Y	1
AC035_Tandem_borate.2	Tandem_borate	2	O43293	SHSSLPPNNSY@ADFER	1	196741	3	10.3339	Y	10
AC035_Tandem_borate.2	Tandem_borate	2	O43293	SHSSLPPNNSY@ADFER	1	196741	3	0	S	0
AC035_Tandem_borate.2	Tandem_borate	2	Q4AC94-4	LSGNTHY@TPLCAPT@SPNK	2	188797	3	1.93572	Y	6
AC035_Tandem_borate.2	Tandem_borate	2	Q4AC94-4	LSGNTHY@TPLCAPT@SPNK	2	188797	3	0	T	13
AC035_Tandem_borate.2	Tandem_borate	2	Q5HY57	DSAYQSITHY@RPVS@ASR	2	346741	2	10.334	S	13
AC035_Tandem_borate.2	Tandem_borate	2	Q7Z5J4-4	TPEQYY@QTFSPSSSHSPAR	1	1432700	3	0	T	0
AC035_Tandem_borate.2	Tandem_borate	2	Q2LD37-7	GIHPY@HSLSYTSGDTATDSPVHVGR	1	204242	3	8.0791	Y	4
AC035_Tandem_borate.2	Tandem_borate	2	Q7Z5K2-3	ELY@TVVQHVK	1	203026	2	11.5056	Y	2
AC035_Tandem_borate.2	Tandem_borate	2	Q14161-9	QNSTPES@DYDNTPNDMEPDGMGSSR	1	429759	3	11.0148	S	6
AC035_Tandem_borate.2	Tandem_borate	2	Q9BTX7	SQLY@SCY	1	271959	2	0	S	0
AC035_Tandem_borate.2	Tandem_borate	2	Q5SYE7-2	ELASGTGQDDADGHSVYTPDHY@STLGR	1	1022500	3	11.5322	Y	21
AC035_Tandem_borate.2	Tandem_borate	2	Q8WWI1-4	KAQSNPY@YNGPHLNLK	1	655712	3	6.59058	Y	6
AC035_Tandem_borate.2	Tandem_borate	2	Q4ZJI4-5	n#M*HTTESKNEHLEDENFQTS@TTPQSLIDPNNT@AQEETK	2	749306	4	0	S	19
AC035_Tandem_borate.2	Tandem_borate	2	Q4ZJI4-5	n#M*HTTESKNEHLEDENFQTS@TTPQSLIDPNNT@AQEETK	2	749306	4	4.83328	T	31
AC035_Tandem_borate.2	Tandem_borate	2	Q6NZI2-3	SFTPDHVVY@AR	1	266878	2	0	S	0
AC035_Tandem_borate.2	Tandem_borate	2	Q5HY57	ERPMYGRDS@AYQS@ITHYRPVSASR	2	962551	4	9.7554	S	12
AC035_Tandem_borate.2	Tandem_borate	2	Q68DV2	SY@TLVVAK	1	3842520	2	0	S	0
AC035_Tandem_borate.2	Tandem_borate	2	P29084	THNEHLAGVLKDY@SDITSSK	1	194071	4	0	T	0
AC035_Tandem_borate.2	Tandem_borate	2	Q9Y421-3	HLDTLTEHY@DIPK	1	10230500	3	7.87725	Y	8
AC035_Tandem_borate.2	Tandem_borate	2	Q96RT1	KHPQTSSSGDPCQDGIFISGQQNY@SSATLSHK	1	177604	4	6.61465	Y	23
AC035_Tandem_borate.2	Tandem_borate	2	Q09160	KGGS@YSQAASSDSAQGSDVSLTACKV	1	2263750	3	0	S	3
AC035_Tandem_borate.2	Tandem_borate	2	Q9H2U1-3	n#SYDY@HQNWGR	1	474564	2	0	S	1
AC035_Tandem_borate.2	Tandem_borate	2	Q14C86-6	RTS@PSDGAMANY@ESTEVMGDGESAHDSPR	2	1161390	3	0	S	2
AC035_Tandem_borate.2	Tandem_borate	2	Q96RT1-8	M*PLSNGQMGQPLRPQANYS@QIHHPPQASVAR	1	154059	4	12.3227	S	18
AC035_Tandem_borate.2	Tandem_borate	2	Q14C86-6	RTS@PSDGAM*ANY@ESTEVMGDGESAHDSPR	2	242150	3	0	S	2
AC035_Tandem_borate.2	Tandem_borate	2	Q7Z5J4-4	TPEQYY@QTFSPSSSHSPAR	1	81060.9	2	0	T	0
AC035_Tandem_borate.2	Tandem_borate	2	O75376-2	IAAASSDLY@LRPGSEQPGRPGSHGYVR	1	225038	4	10.3085	Y	8
AC035_Tandem_borate.2	Tandem_borate	2	P07355-2	LSLEGDHSTPPSAY@GSVK	1	150988992	3	7.52952	Y	13
AC035_Tandem_borate.2	Tandem_borate	2	Q92692	Y@HELPTLEER	1	2917410	2	0	Y	0
AC035_Tandem_borate.2	Tandem_borate	2	Q14677-3	TIDLGAAAHY@TGDKAS@PDQNASTHTPQSSVK	2	525486	4	4.49622	Y	9
AC035_Tandem_borate.2	Tandem_borate	2	Q14677-3	TIDLGAAAHY@TGDKAS@PDQNASTHTPQSSVK	2	525486	4	0	T	0
AC035_Tandem_borate.2	Tandem_borate	2	Q14C86-6	RTSPS@DGAMANYES@TEVMGDGESAHDSPR	2	329807	4	6.45201	S	4
AC035_Tandem_borate.2	Tandem_borate	2	Q14C86-6	RTS@PSDGAM*ANY@ESTEVMGDGESAHDSPR	2	242150	3	11.5917	Y	11
AC035_Tandem_borate.2	Tandem_borate	2	Q92692	Y@HELPTLEER	1	2212380	3	0	Y	0
AC035_Tandem_borate.2	Tandem_borate	2	Q14677-3	TIDLGAAAHYT@GDKAS@PDQNASTHTPQSSVK	2	150952	3	8.6265	T	10
AC035_Tandem_borate.2	Tandem_borate	2	Q14677-3	TIDLGAAAHYT@GDKAS@PDQNASTHTPQSSVK	2	150952	3	11.5917	S	15
AC035_Tandem_borate.2	Tandem_borate	2	Q14677-3	TIDLGAAAHYT@GDKAS@PDQNASTHTPQSSVK	2	150952	3	0	T	0
AC035_Tandem_borate.2	Tandem_borate	2	Q9UPU5	MSEHY@WTPQSNVSNETSTGK	1	758953	3	5.51203	Y	4
AC035_Tandem_borate.2	Tandem_borate	2	Q9BXB1	Y@AYNLPR	1	134833	2	0	Y	0
AC035_Tandem_borate.2	Tandem_borate	2	Q9ULI3	SGDFQM*SPY@AEYPK	1	1239460	2	0	S	0
AC035_Tandem_borate.2	Tandem_borate	2	P08670	TY@SLGSALRPSTSR	1	447111	3	0	T	0
AC035_Tandem_borate.2	Tandem_borate	2	Q8TED9-4	VY@DDVPY@EKMQDEEPERPTGAQVK	2	136336	4	3.83932	Y	6
AC035_Tandem_borate.2	Tandem_borate	2	Q5TCX8-3	TSRPSIY@ELEK	1	139637	2	0	T	0
AC035_Tandem_borate.2	Tandem_borate	2	Q9BZE4	SLGVDMDDKDDAHY@AVQAR	1	363498	3	0	S	0
AC035_Tandem_borate.2	Tandem_borate	2	Q9H792	Y@QEVWTSSTSPR	1	2322100	2	0	Y	0
AC035_Tandem_borate.2	Tandem_borate	2	Q09666	SKGHY@EVT@GSDDETGKLQGSGVSLASK	2	54947300	3	0	Y	4
AC035_Tandem_borate.2	Tandem_borate	2	Q09666	SKGHY@EVT@GSDDETGKLQGSGVSLASK	2	54947300	3	0	T	7
AC035_Tandem_borate.2	Tandem_borate	2	Q09666	SKGHY@EVT@GSDDETGKLQGSGVSLASK	2	54947300	3	0	S	0
AC035_Tandem_borate.2	Tandem_borate	2	Q8N8Z6	KGS@TFRPMDTDAEEAGVSTDAGGHY@DCPQR	2	1006100	4	9.82305	S	2
AC035_Tandem_borate.2	Tandem_borate	2	F8WEZ0	SQET@S@ELAHIVEK	2	174151	2	0	T	3
AC035_Tandem_borate.2	Tandem_borate	2	F8WEZ0	SQET@S@ELAHIVEK	2	174151	2	0	S	4
AC035_Tandem_borate.2	Tandem_borate	2	F8WEZ0	SQET@S@ELAHIVEK	2	174151	2	0	S	0
AC035_Tandem_borate.2	Tandem_borate	2	Q14C86-6	RTSPS@DGAM*ANY@ESTEVM*GDGESAHDSPR	2	90021	4	2.28174	S	4
AC035_Tandem_borate.2	Tandem_borate	2	Q96DY7	ASVCHY@HGIEYCLDDR	1	64494.2	3	2.88922	Y	5
AC035_Tandem_borate.2	Tandem_borate	2	Q5HY57	DSAY@QSITHYRPVS@ASR	2	43784800	3	0.963283	S	13
AC035_Tandem_borate.2	Tandem_borate	2	Q8N8Z6	KGST@FRPMDTDAEEAGVSTDAGGHY@DCPQR	2	136275	3	0	T	3
AC035_Tandem_borate.2	Tandem_borate	2	Q14C86-6	RTS@PSDGAM*ANY@ESTEVM*GDGESAHDSPR	2	201051	3	0	S	2
AC035_Tandem_borate.2	Tandem_borate	2	P55196-5	DY@EPPSPS@PAPGAPPPPPQR	2	384973	3	3.46813	S	7
AC035_Tandem_borate.2	Tandem_borate	2	P19387	SEY@SELDEDESQAPYDPNGKPER	1	523495	3	8.63001	Y	2
AC035_Tandem_borate.2	Tandem_borate	2	P19387	SEY@SELDEDESQAPYDPNGKPER	1	523495	3	0	S	0
AC035_Tandem_borate.2	Tandem_borate	2	Q7Z5J4-4	SFLY@CNQAR	1	161279	2	0	S	0
AC035_Tandem_borate.2	Tandem_borate	2	Q9NQQ7-2	SSQREEGDNEEEEY@FVAQGQQ	1	4267860	3	0	S	0
AC035_Tandem_borate.2	Tandem_borate	2	Q8TED9-4	VY@DDVPY@EKMQDEEPERPTGAQVK	2	136336	4	2.51828	Y	6
AC035_Tandem_borate.2	Tandem_borate	2	P20020-6	n#GDM*ANNSVAY@SGVK	1	235437	2	7.38062	Y	10
AC035_Tandem_borate.2	Tandem_borate	2	O75581	SYS@HHLYPPPPSPCTDS@S	2	92046	3	9.82305	S	2
AC035_Tandem_borate.2	Tandem_borate	2	O75581	SYS@HHLYPPPPSPCTDS@S	2	92046	3	0	S	16
AC035_Tandem_borate.2	Tandem_borate	2	O75581	SYS@HHLYPPPPSPCTDS@S	2	92046	3	0	S	0
AC035_Tandem_borate.2	Tandem_borate	2	Q8TEM1	ASPGHSPHY@FAASSPTSPNALPPAR	1	752846	3	9.56507	Y	8
AC035_Tandem_borate.2	Tandem_borate	2	Q6ZV73-2	YEGNQSNDY@ISPMCSCSSECIHK	1	201614	3	9.69199	Y	8
AC035_Tandem_borate.2	Tandem_borate	2	Q6ZV73-2	YEGNQSNDY@ISPMCSCSSECIHK	1	201614	3	0	Y	0
AC035_Tandem_borate.2	Tandem_borate	2	O95297-4	SLPSGSHQGPVIYAQLDHSGGHHS@DK	1	87738304	4	10.1329	S	23
AC035_Tandem_borate.2	Tandem_borate	2	O95297-4	SLPSGSHQGPVIYAQLDHSGGHHS@DK	1	87738304	4	0	S	0
AC035_Tandem_borate.2	Tandem_borate	2	Q9UPU5	M*SEHY@WTPQSNVSNETSTGK	1	2415060	3	2.6281	Y	4
AC035_Tandem_borate.2	Tandem_borate	2	Q2L7G6	STAYEDY@YYHPPPR	1	6475870	3	0	S	0
AC035_Tandem_borate.2	Tandem_borate	2	Q09666	SKGHY@EVTGS@DDETGKLQGSGVSLASK	2	48564500	4	9.56507	Y	4
AC035_Tandem_borate.2	Tandem_borate	2	P08670	SLYASSPGGVY@ATR	1	7159460	2	0	Y	10
AC035_Tandem_borate.2	Tandem_borate	2	P08670	SLYASSPGGVY@ATR	1	7159460	2	0	S	0
AC035_Tandem_borate.2	Tandem_borate	2	P61020	Y@HSLAPM*YYR	1	186382	2	0	Y	0
AC035_Tandem_borate.2	Tandem_borate	2	Q9H6X2	KWY@SPIK	1	141628	2	0	Y	2
AC035_Tandem_borate.2	Tandem_borate	2	P14923	TTTY@TQGVPPSQGDLEY@QM*STTAR	2	109980	3	0	Y	3
AC035_Tandem_borate.2	Tandem_borate	2	P14923	TTTY@TQGVPPSQGDLEY@QM*STTAR	2	109980	3	0	T	0
AC035_Tandem_borate.2	Tandem_borate	2	Q9BYF1	SGENPY@ASIDISK	1	2924270	2	0	S	0
AC035_Tandem_borate.2	Tandem_borate	2	P78310-2	TQY@NQVPSEDFER	1	31465700	2	0	T	0
AC035_Tandem_borate.2	Tandem_borate	2	P43268	QEYHDPLY@EQAGQPAVDQGGVNGHR	1	174145	3	9.85549	Y	7
AC035_Tandem_borate.2	Tandem_borate	2	Q96RT1-8	MPLSNGQM*GQPLRPQANYS@QIHHPPQASVAR	1	545750	4	12.3227	S	18
AC035_Tandem_borate.2	Tandem_borate	2	Q14118	SPPPY@VPP	1	155993	2	0	S	0
AC035_Tandem_borate.2	Tandem_borate	2	Q5T6N4	TSSESIYSRPGS@SIPGSPGHTIYAK	1	3253090	3	0	S	11
AC035_Tandem_borate.2	Tandem_borate	2	Q5T6N4	TSSESIYSRPGS@SIPGSPGHTIYAK	1	3253090	3	0	T	0
AC035_Tandem_borate.2	Tandem_borate	2	Q86UK7-3	NEGVVGGEDY@EEVDRYSR	1	283532	3	6.63037	Y	9
AC035_Tandem_borate.2	Tandem_borate	2	Q13433-2	YESQLS@TNEEKVDTDDRTEGY@LR	2	340159	3	9.82305	S	5
AC035_Tandem_borate.2	Tandem_borate	2	Q13433-2	YESQLS@TNEEKVDTDDRTEGY@LR	2	340159	3	0	Y	0
AC035_Tandem_borate.2	Tandem_borate	2	Q09666	GHY@EVT@GSDDETGKLQGSGVSLASK	2	173791	3	5.94807	T	5
AC035_Tandem_borate.2	Tandem_borate	2	O75533	T@YMDVMR	1	501140	2	0	T	0
AC035_Tandem_borate.2	Tandem_borate	2	P29323-3	ADSEYT@DKLQHYT@SGHMTPGMK	2	397413	4	9.72729	T	12
AC035_Tandem_borate.2	Tandem_borate	2	Q8IVM0-2	NERPARPPPPIM*TDGEDADY@THFTNQQSSTR	1	1006190	4	9.41663	Y	19
AC035_Tandem_borate.2	Tandem_borate	2	P78310-2	TQY@NQVPSEDFER	1	2084010	3	5.92484	Y	2
AC035_Tandem_borate.2	Tandem_borate	2	P78310-2	TQY@NQVPSEDFER	1	2084010	3	0	T	0
AC035_Tandem_borate.2	Tandem_borate	2	P55196-5	DY@EPPS@PSPAPGAPPPPPQR	2	81951.6	2	9.05325	Y	1
AC035_Tandem_borate.2	Tandem_borate	2	Q9UKS6	AQYEQT@LAELHR	1	83478.4	3	5.97107	T	5
AC035_Tandem_borate.2	Tandem_borate	2	Q5T6N4	TSSESIYSRPGS@SIPGSPGHTIYAK	1	649522	4	0	T	0
AC035_Tandem_borate.2	Tandem_borate	2	Q8TEM1	ASPGHSPHY@FAASSPTSPNALPPAR	1	362530	4	8.67529	Y	8
AC035_Tandem_borate.2	Tandem_borate	2	Q8IWX8	SY@SFIAR	1	1761110	2	0	S	0
AC035_Tandem_borate.2	Tandem_borate	2	Q96J84-3	TPY@EAY@DPIGK	2	116657	2	0	T	0
AC035_Tandem_borate.2	Tandem_borate	2	O15357-2	TLSEVDY@APAGPAR	1	9444340	2	0	T	0
AC035_Tandem_borate.2	Tandem_borate	2	O94875-7	SSILQHERPASLY@QSSIDR	1	573223	3	5.94807	Y	12
AC035_Tandem_borate.2	Tandem_borate	2	O94875-7	SSILQHERPASLY@QSSIDR	1	573223	3	0	S	0
AC035_Tandem_borate.2	Tandem_borate	2	Q14C86-6	TSPSDGAM*ANY@ESTEVMGDGESAHDSPR	1	2357790	3	6.75723	Y	10
AC035_Tandem_borate.2	Tandem_borate	2	Q14C86-6	TSPSDGAM*ANY@ESTEVMGDGESAHDSPR	1	2357790	3	0	T	0
AC035_Tandem_borate.2	Tandem_borate	2	Q9H5V8-2	LATEEPPPRS@PPESESEPY@TFSHPNNGDVSSK	2	120952	4	12.9947	S	9
AC035_Tandem_borate.2	Tandem_borate	2	Q9H5V8-2	LATEEPPPRS@PPESESEPY@TFSHPNNGDVSSK	2	120952	4	0	Y	18
AC035_Tandem_borate.2	Tandem_borate	2	Q8NG31-4	TIY@SGEENMDITK	1	241725	2	0	T	0
AC035_Tandem_borate.2	Tandem_borate	2	Q09666	SKGHY@EVTGSDDETGKLQGSGVSLASK	1	574610	4	8.70097	Y	4
AC035_Tandem_borate.2	Tandem_borate	2	Q09666	SKGHY@EVTGSDDETGKLQGSGVSLASK	1	574610	4	0	S	0
AC035_Tandem_borate.2	Tandem_borate	2	O15357-2	TLSEVDY@APAGPAR	1	341040	3	0	T	0
AC035_Tandem_borate.2	Tandem_borate	2	Q99755-4	RPMASEVPY@ASGM*PIKK	1	143395	3	0	Y	8
AC035_Tandem_borate.2	Tandem_borate	2	E9PRJ0	n#MQDYNKDDMSY@R	1	170078	2	10.2828	Y	11
AC035_Tandem_borate.2	Tandem_borate	2	Q13433-2	Y@ESQLSTNEEKVDTDDRTEGYLR	1	129417	3	0	Y	0
AC035_Tandem_borate.2	Tandem_borate	2	Q5T5H1	YFDSGDY@NMAK	1	209177	2	0	Y	0
AC035_Tandem_borate.2	Tandem_borate	2	Q14694-3	RPPGYYS@YLK	1	2077440	2	8.5756	S	6
AC035_Tandem_borate.2	Tandem_borate	2	Q07157-2	S@YEQVPPQGFTSR	1	1452270	2	0	S	0
AC035_Tandem_borate.2	Tandem_borate	2	Q5TGY3	DLPLGQPHY@DSPSCK	1	457383	3	11.0148	Y	8
AC035_Tandem_borate.2	Tandem_borate	2	P61244-2	SSAQLQTNYPSSDNSLY@TNAK	1	2366930	3	10.334	Y	16
AC035_Tandem_borate.2	Tandem_borate	2	P61244-2	SSAQLQTNYPSSDNSLY@TNAK	1	2366930	3	0	S	0
AC035_Tandem_borate.2	Tandem_borate	2	Q96PK6	YSGSYNDY@LR	1	899749	2	0	Y	0
AC035_Tandem_borate.2	Tandem_borate	2	O75533	TY@M*DVMR	1	139018	2	0	T	0
AC035_Tandem_borate.2	Tandem_borate	2	P43005	SY@VNGGFAVDK	1	1463910	2	0	S	0
AC035_Tandem_borate.2	Tandem_borate	2	Q8IVM0-2	NERPARPPPPIMTDGEDADY@THFTNQQSSTR	1	231536	5	0	Y	19
AC035_Tandem_borate.2	Tandem_borate	2	O75533	TY@M*DVM*R	1	158115	2	0	T	0
AC035_Tandem_borate.2	Tandem_borate	2	P61244-2	SSAQLQTNYPSSDNSLY@TNAK	1	855121	2	0	S	0
AC035_Tandem_borate.2	Tandem_borate	2	Q15032-2	YS@EPRPWSSTDSDSSLR	1	794231	3	0	S	1
AC035_Tandem_borate.2	Tandem_borate	2	Q15032-2	YS@EPRPWSSTDSDSSLR	1	794231	3	0	Y	0
AC035_Tandem_borate.2	Tandem_borate	2	Q5HY57	DSAY@QSITHYRPVS@ASR	2	4822070	2	0	Y	3
AC035_Tandem_borate.2	Tandem_borate	2	P20020-6	n#GDMANNSVAY@SGVK	1	108187	2	9.34047	Y	10
AC035_Tandem_borate.2	Tandem_borate	2	Q8IVM0-2	NERPARPPPPIMTDGEDADY@THFTNQQSSTR	1	122845	3	0	Y	19
AC035_Tandem_borate.2	Tandem_borate	2	Q04912-2	DILDREY@Y@SVQQHR	2	157568	3	11.0148	Y	6
AC035_Tandem_borate.2	Tandem_borate	2	P07947	YRPENTPEPVSTSVSHY@GAEPTTVSPCPSSSAK	1	775383	4	6.73068	Y	16
AC035_Tandem_borate.2	Tandem_borate	2	P07947	YRPENTPEPVSTSVSHY@GAEPTTVSPCPSSSAK	1	775383	4	0	Y	0
AC035_Tandem_borate.2	Tandem_borate	2	Q9H4G0-3	n#MEEKDY@SEADGLSER	1	5009580	3	5.2873	Y	6
AC035_Tandem_borate.2	Tandem_borate	2	P61020	Y@HSLAPM*YYR	1	220925	3	8.05829	Y	0
AC035_Tandem_borate.2	Tandem_borate	2	P07947	YRPENTPEPVSTSVSHY@GAEPTTVSPCPSSSAK	1	383966	3	0	Y	0
AC035_Tandem_borate.2	Tandem_borate	2	P18084	ARY@EM*ASNPLYR	1	281635	2	12.7421	Y	2
AC035_Tandem_borate.2	Tandem_borate	2	Q15032-2	Y@SEPRPWSSTDSDSSLR	1	223141	2	0	Y	0
AC035_Tandem_borate.2	Tandem_borate	2	Q96BI3	VM*VY@SALR	1	1074730	2	10.2828	Y	3
AC035_Tandem_borate.2	Tandem_borate	2	Q8IVM0-2	NERPARPPPPIMTDGEDADY@THFTNQQSSTR	1	231536	5	8.05829	Y	19
AC035_Tandem_borate.2	Tandem_borate	2	P42680	DKYGNEGY@IPSNY@VTGK	2	261536	3	12.0917	Y	12
AC035_Tandem_borate.2	Tandem_borate	2	O95297-5	INKSES@VVY@ADIR	2	144424	2	10.3339	S	5
AC035_Tandem_borate.2	Tandem_borate	2	O75581	SHY@TMEFGYSSNS@PSTHR	2	684822	3	11.5313	Y	2
AC035_Tandem_borate.2	Tandem_borate	2	O75581	SHY@TMEFGYSSNS@PSTHR	2	684822	3	0	S	0
AC035_Tandem_borate.2	Tandem_borate	2	Q6PL18	YAPSY@YHVMPK	1	163648	3	0	Y	0
AC035_Tandem_borate.2	Tandem_borate	2	Q9NSK0-3	HHEGGTPYAEY@GGWYK	1	230751	3	7.5535	Y	10
AC035_Tandem_borate.2	Tandem_borate	2	O75815	SPLAEHRPDAY@QDVSIHGTLPR	1	1541410	4	0	S	0
AC035_Tandem_borate.2	Tandem_borate	2	P42167	VEHNQSY@SQAGITETEWTSGSSK	1	334902	3	6.59058	Y	6
AC035_Tandem_borate.2	Tandem_borate	2	Q9H4G0-4	SLDMEEKDY@SEADGLSER	1	207672	3	5.87771	Y	8
AC035_Tandem_borate.2	Tandem_borate	2	Q9H4G0-4	SLDMEEKDY@SEADGLSER	1	207672	3	0	S	0
AC035_Tandem_borate.2	Tandem_borate	2	Q09666	SKGHY@EVT@GSDDETGKLQGSGVSLASK	2	54947300	3	10.9132	Y	4
AC035_Tandem_borate.2	Tandem_borate	2	O75581	S@HYTM*EFGYS@SNSPSTHR	2	188043	3	3.65107	S	9
AC035_Tandem_borate.2	Tandem_borate	2	O75581	S@HYTM*EFGYS@SNSPSTHR	2	188043	3	0	S	0
AC035_Tandem_borate.2	Tandem_borate	2	O75815	SPLAEHRPDAY@QDVSIHGTLPR	1	292003	3	0	S	0
AC035_Tandem_borate.2	Tandem_borate	2	Q14C86-6	TSPSDGAMANY@ESTEVMGDGESAHDSPR	1	12028500	3	0	T	0
AC035_Tandem_borate.2	Tandem_borate	2	Q15032-2	Y@SEPRPWSSTDSDSSLR	1	794231	3	0	Y	0
AC035_Tandem_borate.2	Tandem_borate	2	Q5T6F2	SQASKPAY@GNSPYWTN	1	185247	2	0	S	0
AC035_Tandem_borate.2	Tandem_borate	2	O15033-2	TIY@DYVR	1	792935	2	0	T	0
AC035_Tandem_borate.2	Tandem_borate	2	Q8IY17-3	SDFDMAY@ER	1	156979	2	0	S	0
AC035_Tandem_borate.2	Tandem_borate	2	Q9UPS8-3	VQCFS@HPTYQSPDLLPKPSHK	1	154806	3	4.4862	S	4
AC035_Tandem_borate.2	Tandem_borate	2	Q07157-2	SY@EQVPPQGFTSR	1	315407	3	0	Y	1
AC035_Tandem_borate.2	Tandem_borate	2	Q07157-2	SY@EQVPPQGFTSR	1	315407	3	0	S	0
AC035_Tandem_borate.2	Tandem_borate	2	Q5HY57	DSAY@QSITHYRPVS@ASR	2	43784800	3	7.5535	S	13
AC035_Tandem_borate.2	Tandem_borate	2	Q14C86-6	TSPSDGAM*ANY@ESTEVM*GDGESAHDSPR	1	1625260	3	0	T	0
AC035_Tandem_borate.2	Tandem_borate	2	Q12965	SLY@TSM*ARPPLPR	1	4411460	3	0	S	0
AC035_Tandem_borate.2	Tandem_borate	2	Q5JWU6	SWHDVQVSSAY@VK	1	202071	2	0	S	0
AC035_Tandem_borate.2	Tandem_borate	2	Q9UPS8-3	VQCFSHPT@YQSPDLLPKPSHK	1	839791	4	3.87967	T	7
AC035_Tandem_borate.2	Tandem_borate	2	P08727	SLLEGQEDHY@NNLSASK	1	328604	3	0	S	0
AC035_Tandem_borate.2	Tandem_borate	2	Q12965	SLY@TSM*ARPPLPR	1	1726120	2	0	Y	2
AC035_Tandem_borate.2	Tandem_borate	2	Q12965	SLY@TSM*ARPPLPR	1	1726120	2	0	S	0
AC035_Tandem_borate.2	Tandem_borate	2	Q99996-6	S@YSNITVNEDQIK	1	271417	2	0	S	0
AC035_Tandem_borate.2	Tandem_borate	2	Q9UHP3-3	TPQQEETTYY@QTALPGNDR	1	413538	3	0	T	0
AC035_Tandem_borate.2	Tandem_borate	2	O75376-2	YPPHSVQY@TFPNTR	1	343443	3	0	Y	0
AC035_Tandem_borate.2	Tandem_borate	2	Q96FX8	Y@FYTSA	1	1788790	2	0	Y	0
AC035_Tandem_borate.2	Tandem_borate	2	Q9HAZ1	YVDEYRNDY@CEGYVPR	1	352402	3	0	Y	0
AC035_Tandem_borate.2	Tandem_borate	2	Q63ZY3-3	AQSLEPY@GTGLR	1	452065	2	6.59058	Y	6
AC035_Tandem_borate.2	Tandem_borate	2	Q14C86-6	TSPSDGAMANY@ESTEVMGDGESAHDSPR	1	161354	4	10.6911	Y	10
AC035_Tandem_borate.2	Tandem_borate	2	Q14C86-6	TSPSDGAMANY@ESTEVMGDGESAHDSPR	1	161354	4	0	T	0
AC035_Tandem_borate.2	Tandem_borate	2	Q99759-2	ASQSAGDINTIY@QPPEPR	1	131301	3	10.3591	Y	11
AC035_Tandem_borate.2	Tandem_borate	2	Q12965	SLY@TSM*ARPPLPR	1	30716.9	3	0	S	0
AC035_Tandem_borate.2	Tandem_borate	2	O95405-3	TLPSKEDSVTEEKEIEESKSECY@SNIYEQR	1	447885	4	6.71507	Y	22
AC035_Tandem_borate.2	Tandem_borate	2	O95405-3	TLPSKEDSVTEEKEIEESKSECY@SNIYEQR	1	447885	4	0	T	0
AC035_Tandem_borate.2	Tandem_borate	2	P31270	SSANVYHHPTPAVSSNFY@STVGR	1	282442	3	0	S	0
AC035_Tandem_borate.2	Tandem_borate	2	Q9UHP3-3	TPQQEETTYY@QTALPGNDR	1	208883	2	0	T	0
AC035_Tandem_borate.2	Tandem_borate	2	Q07157-2	S@YEQVPPQGFTSR	1	61914.5	2	0	S	0
AC035_Tandem_borate.2	Tandem_borate	2	Q07157-2	SY@EQVPPQGFTSR	1	20444.2	3	0	Y	1
AC035_Tandem_borate.2	Tandem_borate	2	Q07157-2	SY@EQVPPQGFTSR	1	20444.2	3	0	S	0
AC035_Tandem_borate.2	Tandem_borate	2	Q8TEM1	ASPGHSPHY@FAASSPTSPNALPPAR	1	752846	3	11.7186	Y	8
AC035_Tandem_borate.2	Tandem_borate	2	P20020-6	n#GDMANNSVAY@SGVK	1	5651750	2	11.5056	Y	10
AC035_Tandem_borate.2	Tandem_borate	2	Q96AE4	QQAAYY@AQTSPQGMPQHPPAPQGQ	1	475892	3	9.82305	Y	5
AC035_Tandem_borate.2	Tandem_borate	2	Q5JRS3	NGSEADIDEGLY@SR	1	101892	2	11.5056	Y	11
AC035_Tandem_borate.2	Tandem_borate	2	J3KNZ5	SYNDGNQETLNGDATY@SSLAAK	1	545723	2	0	S	0
AC035_Tandem_borate.2	Tandem_borate	2	J3KNZ5	SYNDGNQETLNGDATY@SSLAAK	1	579736	3	10.3339	Y	15
AC035_Tandem_borate.2	Tandem_borate	2	J3KNZ5	SYNDGNQETLNGDATY@SSLAAK	1	579736	3	0	S	0
AC035_Tandem_borate.2	Tandem_borate	2	Q9BUQ5	TYSECEDGT@YS@PEISWHHR	2	175175	3	0	T	8
AC035_Tandem_borate.2	Tandem_borate	2	Q9BUQ5	TYSECEDGT@YS@PEISWHHR	2	175175	3	7.48087	S	10
AC035_Tandem_borate.2	Tandem_borate	2	Q9BUQ5	TYSECEDGT@YS@PEISWHHR	2	175175	3	0	T	0
AC035_Tandem_borate.2	Tandem_borate	2	H7C5K1	TTGS@AQYSLSDVTSTTSSR	1	151522	2	0	S	3
AC035_Tandem_borate.2	Tandem_borate	2	H7C5K1	TTGS@AQYSLSDVTSTTSSR	1	151522	2	0	T	0
AC035_Tandem_borate.2	Tandem_borate	2	Q09666	GHY@EVTGSDDET@GKLQGSGVSLASK	2	24873200	3	3.34352	T	11
AC035_Tandem_borate.2	Tandem_borate	2	Q8IXJ6-4	SPSTGLY@DNLEK	1	207093	2	0	S	0
AC035_Tandem_borate.2	Tandem_borate	2	Q14C86-6	TSPSDGAMANY@ESTEVMGDGESAHDSPR	1	124080	2	0	Y	10
AC035_Tandem_borate.2	Tandem_borate	2	Q14C86-6	TSPSDGAMANY@ESTEVMGDGESAHDSPR	1	124080	2	0	T	0
AC035_Tandem_borate.2	Tandem_borate	2	Q9H1Z4	AVY@EDRPPGSVVPTSAAEASR	1	124225	3	11.4383	Y	2
AC035_Tandem_borate.2	Tandem_borate	2	Q9BTE9	KLDVEEPDSANSSFY@STR	1	114540	2	10.2828	Y	14
AC035_Tandem_borate.2	Tandem_borate	2	Q8IVM0-2	NERPARPPPPIMTDGEDADY@THFTNQQSSTR	1	3434520	4	11.2087	Y	19
AC035_Tandem_borate.2	Tandem_borate	2	P43243	CRDDSFFGETS@HNYHKFDSEYER	1	2373320	5	2.97257	S	10
AC035_Tandem_borate.2	Tandem_borate	2	Q14C86-6	SSSLEM*TPY@NTPQLSPATTPANKK	1	242679	3	7.5678	Y	8
AC035_Tandem_borate.2	Tandem_borate	2	Q14C86-6	SSSLEM*TPY@NTPQLSPATTPANKK	1	242679	3	0	S	0
AC035_Tandem_borate.2	Tandem_borate	2	Q5T6N4	TSSESIY@SRPGSSIPGSPGHTIY@AK	2	16464100	3	8.65157	Y	6
AC035_Tandem_borate.2	Tandem_borate	2	Q5T6N4	TSSESIY@SRPGSSIPGSPGHTIY@AK	2	16464100	3	0	T	0
AC035_Tandem_borate.2	Tandem_borate	2	Q8IXJ6-4	SPSTGLY@DNLEK	1	302456	2	0	S	0
AC035_Tandem_borate.2	Tandem_borate	2	Q5T6N4	TSSES@IYSRPGSSIPGSPGHTIY@AK	2	1414150	4	3.90087	Y	22
AC035_Tandem_borate.2	Tandem_borate	2	Q5T6N4	TSSES@IYSRPGSSIPGSPGHTIY@AK	2	1414150	4	0	T	0
AC035_Tandem_borate.2	Tandem_borate	2	Q8N5C8-2	YLYMEY@HSPDDNR	1	328922	3	0	Y	0
AC035_Tandem_borate.2	Tandem_borate	2	O15126-2	M*PNVPNTQPAIM*KPTEEHPAYT@QIAK	1	188043	4	4.3543	T	21
AC035_Tandem_borate.2	Tandem_borate	2	H7C5K1	TTGSAQY@SLSDVTSTTSSR	1	91355	2	0	T	0
AC035_Tandem_borate.2	Tandem_borate	2	P20020-6	GDMANNS@VAYS@GVK	2	128262	3	8.65157	S	10
AC035_Tandem_borate.2	Tandem_borate	2	Q14204	YQVGVHY@ELTEEEK	1	733147	3	3.50831	Y	6
AC035_Tandem_borate.2	Tandem_borate	2	Q14204	YQVGVHY@ELTEEEK	1	733147	3	0	Y	0
AC035_Tandem_borate.2	Tandem_borate	2	O14513	TPQDIY@NQLK	1	983785	2	0	T	0
AC035_Tandem_borate.2	Tandem_borate	2	Q9NP64-2	YS@LIPDEEEEKEEAK	1	246883	3	0	S	1
AC035_Tandem_borate.2	Tandem_borate	2	Q9NP64-2	YS@LIPDEEEEKEEAK	1	246883	3	0	Y	0
AC035_Tandem_borate.2	Tandem_borate	2	Q9UEU0-2	Y@GIY@AVENEHMNR	2	401905	3	0	Y	0
AC035_Tandem_borate.2	Tandem_borate	2	Q9UEU0-2	Y@GIY@AVENEHMNR	2	263670	2	0	Y	0
AC035_Tandem_borate.2	Tandem_borate	2	O95197-2	SY@DILER	1	932666	2	0	S	0
AC035_Tandem_borate.2	Tandem_borate	2	Q8N5C8-2	YLYMEY@HSPDDNR	1	117386	2	0	Y	0
AC035_Tandem_borate.2	Tandem_borate	2	Q07157-2	S@YEQVPPQGFTSR	1	60020.7	2	0	S	0
AC035_Tandem_borate.2	Tandem_borate	2	Q9C0H5-2	SGDY@STMEGPELR	1	2762800	2	0	S	0
AC035_Tandem_borate.2	Tandem_borate	2	Q00526	IGEGTY@GVVYK	1	51793300	2	11.5056	Y	5
AC035_Tandem_borate.2	Tandem_borate	2	O15027-5	YWCDAEY@DAYRR	1	2895900	3	11.7186	Y	6
AC035_Tandem_borate.2	Tandem_borate	2	O15027-5	YWCDAEY@DAYRR	1	2895900	3	0	Y	0
AC035_Tandem_borate.2	Tandem_borate	2	Q14CW9-2	KKPKPPAPPTPSIY@DDIN	1	4918200	3	9.64261	Y	13
AC035_Tandem_borate.2	Tandem_borate	2	O75369-9	AIVHDNKDGTY@AVTYIPDK	1	282966	3	11.355	Y	10
AC035_Tandem_borate.2	Tandem_borate	2	Q8ND56-2	GDSGVDTQNSEGNADEEDPLGPNCYYDKT@K	1	239564	3	6.61465	T	28
AC035_Tandem_borate.2	Tandem_borate	2	Q14C86-6	TSPSDGAM*ANY@ESTEVMGDGESAHDSPR	1	2357790	3	0	Y	10
AC035_Tandem_borate.2	Tandem_borate	2	Q5T6N4	T@SSESIYSRPGSSIPGSPGHTIY@AK	2	243923	2	0	T	0
AC035_Tandem_borate.2	Tandem_borate	2	Q5T6N4	T@SSESIYSRPGSSIPGSPGHTIY@AK	2	243923	2	0	Y	22
AC035_Tandem_borate.2	Tandem_borate	2	P08069	DIYETDY@YR	1	899749	2	10.2828	Y	6
AC035_Tandem_borate.2	Tandem_borate	2	O15027-5	YWCDAEY@DAYRR	1	1473790	2	0	Y	0
AC035_Tandem_borate.2	Tandem_borate	2	Q07157-2	S@YEQVPPQGFTSR	1	81914	2	0	S	0
AC035_Tandem_borate.2	Tandem_borate	2	Q86XP3-2	GNNNVMSNY@EAYKPSTGAMGDR	1	3289080	3	11.0148	Y	8
AC035_Tandem_borate.2	Tandem_borate	2	Q96J01	RPLLAFACDDKDGKYDS@SR	1	368406	4	3.6184	S	16
AC035_Tandem_borate.2	Tandem_borate	2	Q15032-2	STNSHQSSTENELKY@SEPRPWSSTDSDSSLR	1	723570	4	3.87967	Y	14
AC035_Tandem_borate.2	Tandem_borate	2	Q15032-2	STNSHQSSTENELKY@SEPRPWSSTDSDSSLR	1	723570	4	0	S	0
AC035_Tandem_borate.2	Tandem_borate	2	Q86XP3-2	GNNNVM*SNY@EAYKPSTGAMGDR	1	544986	3	4.87684	Y	8
AC035_Tandem_borate.2	Tandem_borate	2	Q96RT1-8	MPLSNGQM*GQPLRPQANY@SQIHHPPQASVAR	1	545750	4	2.71165	Y	17
AC035_Tandem_borate.2	Tandem_borate	2	Q86XP3-2	GNNNVM*S@NYEAYKPSTGAM*GDR	1	367750	3	11.0148	S	6
AC035_Tandem_borate.2	Tandem_borate	2	Q14789	KEQVEEDNEVSSGLKQNY@DEM*SPAGQISK	1	157208	3	9.56507	Y	17
AC035_Tandem_borate.2	Tandem_borate	2	Q15223	YDEDAKRPY@FTVDEAEAR	1	179632	3	6.75723	Y	8
AC035_Tandem_borate.2	Tandem_borate	2	Q15223	YDEDAKRPY@FTVDEAEAR	1	179632	3	0	Y	0
AC035_Tandem_borate.2	Tandem_borate	2	Q9BXF6	SSLCVNGSHIY@NEEPQGPVR	1	8897410	3	0	S	0
AC035_Tandem_borate.2	Tandem_borate	2	Q7Z2T5-2	EADTDVQVCPNY@SIPQK	1	1871020	2	9.34047	Y	11
AC035_Tandem_borate.2	Tandem_borate	2	Q9C0H5-2	SGDY@STM*EGPELR	1	646349	2	0	S	0
AC035_Tandem_borate.2	Tandem_borate	2	Q99569-2	TVHDM*EQFGQQQYDIY@ER	1	290036	3	0	T	0
AC035_Tandem_borate.2	Tandem_borate	2	Q7Z5J4-4	TPEQY@YQTFSPSS@SHSPAR	2	744794	3	0	Y	4
AC035_Tandem_borate.2	Tandem_borate	2	Q7Z5J4-4	TPEQY@YQTFSPSS@SHSPAR	2	744794	3	4.3543	S	12
AC035_Tandem_borate.2	Tandem_borate	2	Q7Z5J4-4	TPEQY@YQTFSPSS@SHSPAR	2	744794	3	0	T	0
AC035_Tandem_borate.2	Tandem_borate	2	Q7Z2T5-2	EADTDVQVCPNY@SIPQK	1	446314	3	11.355	Y	11
AC035_Tandem_borate.2	Tandem_borate	2	O14974-4	YETSSTSAGDRY@DSLLGR	1	7118470	3	10.3591	Y	11
AC035_Tandem_borate.2	Tandem_borate	2	O14974-4	YETSSTSAGDRY@DSLLGR	1	7118470	3	0	Y	0
AC035_Tandem_borate.2	Tandem_borate	2	Q9BXF6	SSLCVNGSHIY@NEEPQGPVR	1	502998	2	0	S	0
AC035_Tandem_borate.2	Tandem_borate	2	P10586-2	TQRPAMVQTEDQY@QLCYR	1	859816	3	0	T	0
AC035_Tandem_borate.2	Tandem_borate	2	O14974-4	YETSSTSAGDRY@DSLLGR	1	1483600	2	0	Y	0
AC035_Tandem_borate.2	Tandem_borate	2	Q6UXY8-2	TSPDHPTSLPEPDYS@EFQSHPYHR	1	406114	4	8.67639	S	14
AC035_Tandem_borate.2	Tandem_borate	2	Q6UXY8-2	TSPDHPTSLPEPDYS@EFQSHPYHR	1	406114	4	0	T	0
AC035_Tandem_borate.2	Tandem_borate	2	Q09666	GHY@EVTGS@DDETGKLQGSGVSLASK	2	317719	2	0	Y	2
AC035_Tandem_borate.2	Tandem_borate	2	Q9NZJ5	KES@ETQCQTENKY@DSVSGEANDSSWNDIK	2	226724	3	7.48087	S	2
AC035_Tandem_borate.2	Tandem_borate	2	Q96IF1	Y@EGSFPAGPPPTR	1	273492	2	0	Y	0
AC035_Tandem_borate.2	Tandem_borate	2	Q9P0U3-2	SLY@LETR	1	194446	2	0	S	0
AC035_Tandem_borate.2	Tandem_borate	2	P61020	Y@HSLAPM*YYR	1	165137	3	3.38271	Y	0
AC035_Tandem_borate.2	Tandem_borate	2	P61020	Y@HSLAPM*YYR	1	165137	3	0	Y	0
AC035_Tandem_borate.2	Tandem_borate	2	P52597	Y@IGIVK	1	194122	2	0	Y	0
AC035_Tandem_borate.2	Tandem_borate	2	Q9C0I1-3	APKPSFVSYVRPEEIHT@NEKEVTEK	1	319546	5	1.70337	T	16
AC035_Tandem_borate.2	Tandem_borate	2	Q92574-2	SADVT@TSPYADTQNSYGCATSTPYSTSR	1	157701	3	0	T	4
AC035_Tandem_borate.2	Tandem_borate	2	Q92574-2	SADVT@TSPYADTQNSYGCATSTPYSTSR	1	157701	3	0	S	0
AC035_Tandem_borate.2	Tandem_borate	2	Q32Q12	SCAHDWVY@E	1	1044540	2	0	S	0
AC035_Tandem_borate.2	Tandem_borate	2	P14923	TTTYTQGVPPSQGDLEY@QM*STTAR	1	214898	3	9.69199	Y	16
AC035_Tandem_borate.2	Tandem_borate	2	P14923	TTTYTQGVPPSQGDLEY@QM*STTAR	1	214898	3	0	T	0
AC035_Tandem_borate.2	Tandem_borate	2	Q5HY57	DSAY@QS@ITHYRPVSASR	2	424229	3	4.92075	Y	3
AC035_Tandem_borate.2	Tandem_borate	2	Q5HY57	DSAY@QS@ITHYRPVSASR	2	424229	3	0	S	5
AC035_Tandem_borate.2	Tandem_borate	2	P07947	YRPENT@PEPVSTS@VSHYGAEPTTVSPCPSSSAK	2	428133	4	10.4576	T	5
AC035_Tandem_borate.2	Tandem_borate	2	P07947	YRPENT@PEPVSTS@VSHYGAEPTTVSPCPSSSAK	2	428133	4	9.44151	S	12
AC035_Tandem_borate.2	Tandem_borate	2	P07947	YRPENT@PEPVSTS@VSHYGAEPTTVSPCPSSSAK	2	428133	4	0	Y	0
AC035_Tandem_borate.2	Tandem_borate	2	Q14677-3	TIDLGAAAHY@TGDK	1	1383710	2	0	T	0
AC035_Tandem_borate.2	Tandem_borate	2	Q14677-3	TIDLGAAAHYT@GDK	1	1185790	3	0	T	0
AC035_Tandem_borate.2	Tandem_borate	2	Q13480-2	SSGSGSSVADERVDY@VVVDQQK	1	4258130	3	0	S	0
AC035_Tandem_borate.2	Tandem_borate	2	Q8WYP5-3	EISEASENIY@SDVR	1	325957	3	10.3339	Y	9
AC035_Tandem_borate.2	Tandem_borate	2	Q86SQ0-3	SHDNVY@SLGGLEGR	1	870400	2	0	S	0
AC035_Tandem_borate.2	Tandem_borate	2	Q6UXY8-2	TSPDHPTSLPEPDY@SEFQSHPY@HR	2	165746	3	0	Y	13
AC035_Tandem_borate.2	Tandem_borate	2	Q6UXY8-2	TSPDHPTSLPEPDY@SEFQSHPY@HR	2	165746	3	0	T	0
AC035_Tandem_borate.2	Tandem_borate	2	Q13480-2	SSGSGSSVADERVDY@VVVDQQK	1	215394	2	0	S	0
AC035_Tandem_borate.2	Tandem_borate	2	Q86SQ0-3	SHDNVY@SLGGLEGR	1	1135660	3	0	S	0
AC035_Tandem_borate.2	Tandem_borate	2	P29317	TYVDPHTY@EDPNQAVLK	1	4356140	3	0	T	0
AC035_Tandem_borate.2	Tandem_borate	2	Q9BUQ5	T@YSECEDGTYSPEISWHHR	1	520224	3	0	T	0
AC035_Tandem_borate.2	Tandem_borate	2	Q09666	SKGHY@EVT@GSDDETGKLQGSGVSLASK	2	54947300	3	12.0958	Y	4
AC035_Tandem_borate.2	Tandem_borate	2	P29317	TYVDPHTY@EDPNQAVLK	1	833135	2	11.5056	Y	7
AC035_Tandem_borate.2	Tandem_borate	2	P29317	TYVDPHTY@EDPNQAVLK	1	833135	2	0	T	0
AC035_Tandem_borate.2	Tandem_borate	2	Q09666	SKGHY@EVTGS@DDETGKLQGSGVSLASK	2	48564500	4	3.50831	Y	4
AC035_Tandem_borate.2	Tandem_borate	2	Q96RT1-8	MPLSNGQMGQPLRPQANY@SQIHHPPQASVAR	1	2744380	4	3.87967	Y	17
AC035_Tandem_borate.2	Tandem_borate	2	Q9NQS3	FERPM*DYY@EDLK	1	281482	2	11.5056	Y	7
AC035_Tandem_borate.2	Tandem_borate	2	Q8TC07-2	IKKDPY@TATMIGFSK	1	101796	3	10.3339	Y	5
AC035_Tandem_borate.2	Tandem_borate	2	Q15149-9	QQGLASY@DYVR	1	1879200	2	6.89655	Y	6
AC035_Tandem_borate.2	Tandem_borate	2	O75581	HFAPPTTPCSTDVCDSDY@APSR	1	840325	3	12.7421	Y	17
AC035_Tandem_borate.2	Tandem_borate	2	Q09666	SKGHY@EVTGSDDETGKLQGSGVSLASK	1	392865	4	3.50831	Y	4
AC035_Tandem_borate.2	Tandem_borate	2	Q09666	SKGHY@EVTGSDDETGKLQGSGVSLASK	1	392865	4	0	S	0
AC035_Tandem_borate.2	Tandem_borate	2	Q9H2P0	VIPEDASESEEKLDQKEDGSKY@ETIHLTEEPTK	1	6877650	5	7.29129	Y	21
AC035_Tandem_borate.2	Tandem_borate	2	P08670	SLY@ASSPGGVYATR	1	5211820	2	0	S	0
AC035_Tandem_borate.2	Tandem_borate	2	Q9H2P0	VIPEDASESEEKLDQKEDGS@KYETIHLTEEPTK	1	2058310	4	3.35937	S	19
AC035_Tandem_borate.2	Tandem_borate	2	Q96RT1-8	M*PLSNGQM*GQPLRPQANY@SQIHHPPQASVAR	1	616382	4	0	Y	17
AC035_Tandem_borate.2	Tandem_borate	2	Q16630-3	GAAPNVVY@TYTGKR	1	381884	2	9.34047	Y	7
AC035_Tandem_borate.2	Tandem_borate	2	Q96RT1-8	MPLSNGQMGQPLRPQANY@SQIHHPPQASVAR	1	308449	5	6.75723	Y	17
AC035_Tandem_borate.2	Tandem_borate	2	Q68CZ2-2	QQQMVVAHQY@SFAPDGEAR	1	530737	3	10.3339	Y	9
AC035_Tandem_borate.2	Tandem_borate	2	P29317	TY@VDPHTY@EDPNQAVLK	2	14585000	3	10.3339	Y	7
AC035_Tandem_borate.2	Tandem_borate	2	P29317	TY@VDPHTY@EDPNQAVLK	2	14585000	3	0	T	0
AC035_Tandem_borate.2	Tandem_borate	2	P18848	TEMSFLSSEVLVGDLMS@PFDQSGLGAEESLGLLDDYLEVAK	1	558108	3	0	S	16
AC035_Tandem_borate.2	Tandem_borate	2	P18848	TEMSFLSSEVLVGDLMS@PFDQSGLGAEESLGLLDDYLEVAK	1	558108	3	0	T	0
AC035_Tandem_borate.2	Tandem_borate	2	P08670	S@LYASSPGGVYATR	1	131452	3	11.2087	S	0
AC035_Tandem_borate.2	Tandem_borate	2	P08670	S@LYASSPGGVYATR	1	131452	3	0	S	0
AC035_Tandem_borate.2	Tandem_borate	2	P07355-2	LSLEGDHS@TPPSAY@GSVK	2	234758	3	4.08456	Y	13
AC035_Tandem_borate.2	Tandem_borate	2	Q96RT1-8	M*PLSNGQM*GQPLRPQANY@SQIHHPPQASVAR	1	92501.3	5	8.05829	Y	17
AC035_Tandem_borate.2	Tandem_borate	2	Q13070	STYY@WPRPR	1	786644	3	0	S	0
AC035_Tandem_borate.2	Tandem_borate	2	P29317	TY@VDPHTY@EDPNQAVLK	2	4234710	2	0	Y	1
AC035_Tandem_borate.2	Tandem_borate	2	P29317	TY@VDPHTY@EDPNQAVLK	2	4234710	2	0	T	0
AC035_Tandem_borate.2	Tandem_borate	2	Q9C0I1-3	APKPSFVSY@VRPEEIHTNEK	1	627038	4	5.92484	Y	8
AC035_Tandem_borate.2	Tandem_borate	2	Q8NAV2-2	LPETPVEPTY@HLPSSQGHK	1	292627	3	5.2873	Y	9
AC035_Tandem_borate.2	Tandem_borate	2	Q13070	STYY@WPRPR	1	634497	2	0	S	0
AC035_Tandem_borate.2	Tandem_borate	2	Q2LD37-7	GIHPY@HS@LSYTSGDTATDSPVHVGR	2	115795	3	4.79721	Y	4
AC035_Tandem_borate.2	Tandem_borate	2	Q2LD37-7	GIHPY@HS@LSYTSGDTATDSPVHVGR	2	115795	3	3.46813	S	6
AC035_Tandem_borate.2	Tandem_borate	2	Q8TEW6	GTEHYS@YPCTPTTM*LPR	1	127755	3	5.2873	S	5
AC035_Tandem_borate.2	Tandem_borate	2	P43007	SNETNGYLDS@AQAGPAAGPGAPGTAAGR	1	502237	3	6.98741	S	9
AC035_Tandem_borate.2	Tandem_borate	2	P43007	SNETNGYLDS@AQAGPAAGPGAPGTAAGR	1	502237	3	0	S	0
AC035_Tandem_borate.2	Tandem_borate	2	O60563	QQAANLLQDMGQRLNVSQLT@INT@AIVYMHR	2	47320.4	4	4.92075	T	19
AC035_Tandem_borate.2	Tandem_borate	2	O60563	QQAANLLQDMGQRLNVSQLT@INT@AIVYMHR	2	47320.4	4	3.95974	T	22
AC035_Tandem_borate.2	Tandem_borate	2	Q96MY1-2	T@TPESPPYS@SGSYDSIK	2	72602.9	2	0	T	0
AC035_Tandem_borate.2	Tandem_borate	2	Q96MY1-2	T@TPESPPYS@SGSYDSIK	2	72602.9	2	0	S	8
AC035_Tandem_borate.2	Tandem_borate	2	Q09666	GHY@EVTGS@DDETGKLQGSGVSLASK	2	24873200	3	4.08456	S	7
AC035_Tandem_borate.2	Tandem_borate	2	O15126-2	MPNVPNTQPAIM*KPTEEHPAY@TQIAK	1	2835230	4	4.78655	Y	20
AC035_Tandem_borate.2	Tandem_borate	2	Q14C86-6	TSPSDGAMANY@ESTEVMGDGESAHDSPR	1	12028500	3	10.3591	Y	10
AC035_Tandem_borate.2	Tandem_borate	2	Q9ULG6-2	SVYIKPCHY@SSL	1	101997	3	0	Y	8
AC035_Tandem_borate.2	Tandem_borate	2	Q9ULG6-2	SVYIKPCHY@SSL	1	101997	3	0	S	0
AC035_Tandem_borate.2	Tandem_borate	2	O95297-4	SLPSGSHQGPVIY@AQLDHSGGHHSDK	1	186313	4	7.58073	Y	12
AC035_Tandem_borate.2	Tandem_borate	2	O95297-4	SLPSGSHQGPVIY@AQLDHSGGHHSDK	1	186313	4	0	S	0
AC035_Tandem_borate.2	Tandem_borate	2	O95297-5	SESVVY@ADIR	1	248975008	2	0	S	0
AC035_Tandem_borate.2	Tandem_borate	2	P21781	S@YDYMEGGDIR	1	75302.1	2	0	S	0
AC035_Tandem_borate.2	Tandem_borate	2	Q96AE4	QQAAY@Y@AQTSPQGMPQHPPAPQGQ	2	135496	3	3.73632	Y	4
AC035_Tandem_borate.2	Tandem_borate	2	Q96AE4	QQAAY@Y@AQTSPQGMPQHPPAPQGQ	2	135496	3	4.4862	Y	5
AC035_Tandem_borate.2	Tandem_borate	2	O15126-2	M*PNVPNTQPAIM*KPTEEHPAY@TQIAK	1	340100	3	9.82499	Y	20
AC035_Tandem_borate.2	Tandem_borate	2	Q99569-2	STTNY@VDFY@STK	2	530783	2	0	S	0
AC035_Tandem_borate.2	Tandem_borate	2	P59047	ESSVT@EFISR	1	5306900	2	6.05484	T	4
AC035_Tandem_borate.2	Tandem_borate	2	Q9ULG6-2	SVYIKPCHY@SSL	1	21532300	2	0	Y	8
AC035_Tandem_borate.2	Tandem_borate	2	Q9ULG6-2	SVYIKPCHY@SSL	1	21532300	2	0	S	0
AC035_Tandem_borate.2	Tandem_borate	2	Q93015-2	SLLETQY@QNVR	1	617928	2	0	S	0
AC035_Tandem_borate.2	Tandem_borate	2	Q86XP3-2	GNNNVMSNY@EAYKPSTGAMGDR	1	418233	3	4.08456	Y	8
AC035_Tandem_borate.2	Tandem_borate	2	Q93052	YYEGY@YAAGPGYGGR	1	6843990	2	0	Y	0
AC035_Tandem_borate.2	Tandem_borate	2	Q93052	YYEGY@YAAGPGYGGR	1	1252440	3	9.96326	Y	4
AC035_Tandem_borate.2	Tandem_borate	2	Q93052	YYEGY@YAAGPGYGGR	1	1252440	3	0	Y	0
AC035_Tandem_borate.2	Tandem_borate	2	O15054-1	GVEPNPGIPGADHY@QTPALEVSHHGR	1	684574	4	4.4862	Y	13
AC035_Tandem_borate.2	Tandem_borate	2	Q13263-2	QGSGSSQPM*EVQEGYGFGSGDDPY@SSAEPHVSGVKR	1	238458	4	2.78745	Y	23
AC035_Tandem_borate.2	Tandem_borate	2	Q9H6X5	SLDADSFHYHT@LEEAK	1	173719	3	5.94807	T	10
AC035_Tandem_borate.2	Tandem_borate	2	Q9H6X5	SLDADSFHYHT@LEEAK	1	173719	3	0	S	0
AC035_Tandem_borate.2	Tandem_borate	2	Q9ULM3	TIKETDPDY@EDVSVALPNKR	1	4484950	3	0	T	0
AC035_Tandem_borate.2	Tandem_borate	2	Q9UP95-5	LES@LYSDEEDESAVGADK	1	244482	3	6.29294	S	2
AC035_Tandem_borate.2	Tandem_borate	2	Q9HCS5	SHAPWEENGPQSGLY@NSPSDR	1	1774390	3	0	S	0
AC035_Tandem_borate.2	Tandem_borate	2	Q92521	STLY@FNTQEK	1	217385	2	0	S	0
AC035_Tandem_borate.2	Tandem_borate	2	Q13070	STY@YWPRPR	1	191593	2	0	S	0
AC035_Tandem_borate.2	Tandem_borate	2	Q8IVF6	ISS@QDM*FGQTAEDYALCSDLR	1	255684	3	0	S	2
AC035_Tandem_borate.2	Tandem_borate	2	P29350-4	GQES@EYGNITYPPAM*K	1	139441	2	0	S	3
AC035_Tandem_borate.2	Tandem_borate	2	Q9Y4K4	VNNPDNHAHY@TEADDDDFEPHAIIR	1	350200	4	4.42116	Y	9
AC035_Tandem_borate.2	Tandem_borate	2	Q9ULM3	TIKETDPDY@EDVSVALPNKR	1	642240	4	0	T	0
AC035_Tandem_borate.2	Tandem_borate	2	Q86XP3-2	GNNNVMSNY@EAYKPSTGAMGDR	1	418233	3	0	Y	8
AC035_Tandem_borate.2	Tandem_borate	2	Q9Y4K4	VNNPDNHAHY@TEADDDDFEPHAIIR	1	350200	4	8.84892	Y	9
AC035_Tandem_borate.2	Tandem_borate	2	Q9BUQ5	TYS@ECEDGTY@SPEISWHHR	2	689288	3	0	T	0
AC035_Tandem_borate.2	Tandem_borate	2	Q15018	STLGDAEASDPPPPY@SDFHPNNQESTLSHSR	1	1317370	4	5.92484	Y	14
AC035_Tandem_borate.2	Tandem_borate	2	Q15018	STLGDAEASDPPPPY@SDFHPNNQESTLSHSR	1	1317370	4	0	S	0
AC035_Tandem_borate.2	Tandem_borate	2	Q13671-2	EKPAQDPLY@DVPNASGGQAGGPQRPGR	1	16863000	3	5.99387	Y	8
AC035_Tandem_borate.2	Tandem_borate	2	Q8NC51-2	QISYNYS@DLDQSNVTEETPEGEEHHPVADTENK	1	475097	4	12.3227	S	6
AC035_Tandem_borate.2	Tandem_borate	2	Q8NC51-2	QISYNY@SDLDQSNVTEETPEGEEHHPVADTENK	1	136650	3	0	Y	5
AC035_Tandem_borate.2	Tandem_borate	2	Q01082-3	MLTAQDMSY@DEAR	1	560455	2	11.5056	Y	8
AC035_Tandem_borate.2	Tandem_borate	2	Q15018	STLGDAEASDPPPPY@SDFHPNNQESTLSHSR	1	539735	3	0	Y	14
AC035_Tandem_borate.2	Tandem_borate	2	Q15018	STLGDAEASDPPPPY@SDFHPNNQESTLSHSR	1	539735	3	0	S	0
AC035_Tandem_borate.2	Tandem_borate	2	Q9HCS5	SHAPWEENGPQSGLY@NSPSDR	1	124951	2	0	Y	14
AC035_Tandem_borate.2	Tandem_borate	2	Q9HCS5	SHAPWEENGPQSGLY@NSPSDR	1	124951	2	0	S	0
AC035_Tandem_borate.2	Tandem_borate	2	Q09160	KGGS@YSQAASS@DSAQGSDVSLTACKV	2	179517	3	0	S	3
AC035_Tandem_borate.2	Tandem_borate	2	Q09160	KGGS@YSQAASS@DSAQGSDVSLTACKV	2	179517	3	0	S	10
AC035_Tandem_borate.2	Tandem_borate	2	Q96J84-3	TPYEAY@DPIGK	1	6179950	2	0	T	0
AC035_Tandem_borate.2	Tandem_borate	2	Q09666	SKGHY@EVTGS@DDETGKLQGSGVSLASK	2	1552100	4	0	S	0
AC035_Tandem_borate.2	Tandem_borate	2	Q9NX76	n#M*ENGAVY@SPTTEEDPGPAR	1	212438	3	8.65157	Y	7
AC035_Tandem_borate.2	Tandem_borate	2	Q07157-2	SY@EQVPPQGFTSR	1	77670.4	3	0	Y	1
AC035_Tandem_borate.2	Tandem_borate	2	Q07157-2	SY@EQVPPQGFTSR	1	77670.4	3	0	S	0
AC035_Tandem_borate.2	Tandem_borate	2	Q14CW9-2	KKPKPPAPPT@PSIY@DDIN	2	445709	3	5.94807	T	9
AC035_Tandem_borate.2	Tandem_borate	2	Q09666	SKGHY@EVTGSDDETGKLQGSGVSLASK	1	392865	4	6.73068	Y	4
AC035_Tandem_borate.2	Tandem_borate	2	Q8N8Z6	HSLSS@GGFSPVAGVGAQDGDY@QRPHSAQPADR	2	229930	4	0	S	4
AC035_Tandem_borate.2	Tandem_borate	2	Q01082-3	M*LTAQDMS@YDEAR	1	141626	2	0	S	7
AC035_Tandem_borate.2	Tandem_borate	2	P29317	TY@VDPHTY@EDPNQAVLK	2	14585000	3	11.5859	Y	1
AC035_Tandem_borate.2	Tandem_borate	2	P29317	TY@VDPHTY@EDPNQAVLK	2	14585000	3	7.48087	Y	7
AC035_Tandem_borate.2	Tandem_borate	2	Q96RT1-8	RAQIPEGDYLS@YR	1	1576520	3	12.7421	S	10
AC035_Tandem_borate.2	Tandem_borate	2	Q8TEB9-2	QYYFNSSGSSGYQDY@YPHGRPDHYEEAPR	1	279461	4	8.67639	Y	14
AC035_Tandem_borate.2	Tandem_borate	2	Q9NQ66-2	Y@VNLMEQR	1	178013	2	0	Y	0
AC035_Tandem_borate.2	Tandem_borate	2	O75886	LVNEAPVY@SVY@SK	2	419339	2	0	Y	10
AC035_Tandem_borate.2	Tandem_borate	2	P78310-2	SYIGSNHSSLGSM*SPSNMEGY@SK	1	144905	3	0	Y	20
AC035_Tandem_borate.2	Tandem_borate	2	P78310-2	SYIGSNHSSLGSM*SPSNMEGY@SK	1	144905	3	0	S	0
AC035_Tandem_borate.2	Tandem_borate	2	Q96RT1-8	MPLSNGQMGQPLRPQANY@SQIHHPPQASVAR	1	2744380	4	0	Y	17
AC035_Tandem_borate.2	Tandem_borate	2	P20020-6	n#GDMANNSVAY@SGVK	1	24224	2	11.5056	Y	10
AC035_Tandem_borate.2	Tandem_borate	2	Q99547	RY@ETLVGTIGK	1	1145460	2	11.355	Y	1
AC035_Tandem_borate.2	Tandem_borate	2	Q92738-2	ASPAAEDASPSGYPY@SGPPPPAY@HYR	2	585574	3	6.59058	Y	14
AC035_Tandem_borate.2	Tandem_borate	2	Q92738-2	ASPAAEDASPSGYPY@SGPPPPAY@HYR	2	585574	3	7.7599	Y	22
AC035_Tandem_borate.2	Tandem_borate	2	Q13433-2	Y@ESQLS@TNEEKVDTDDRTEGYLR	2	469971	3	9.82305	S	5
AC035_Tandem_borate.2	Tandem_borate	2	Q13433-2	Y@ESQLS@TNEEKVDTDDRTEGYLR	2	469971	3	0	Y	0
AC035_Tandem_borate.2	Tandem_borate	2	Q6IAA8	TASNIIDVS@AADSQGM*EQHEYM*DR	1	91386.5	3	7.12495	S	8
AC035_Tandem_borate.2	Tandem_borate	2	Q6IAA8	TASNIIDVS@AADSQGM*EQHEYM*DR	1	91386.5	3	0	T	0
AC035_Tandem_borate.2	Tandem_borate	2	Q13070	STY@YWPRPR	1	786644	3	10.334	Y	2
AC035_Tandem_borate.2	Tandem_borate	2	Q13070	STY@YWPRPR	1	786644	3	0	S	0
AC035_Tandem_borate.2	Tandem_borate	2	Q96HA8	n#MEGNGPAAVHY@QPASPPR	1	63816.8	2	7.52952	Y	11
AC035_Tandem_borate.2	Tandem_borate	2	Q96RT1-8	MPLSNGQM*GQPLRPQANY@SQIHHPPQASVAR	1	545750	4	8.07918	Y	17
AC035_Tandem_borate.2	Tandem_borate	2	Q8N5C8-2	YLY@MEYHSPDDNR	1	155923	3	0	Y	0
AC035_Tandem_borate.2	Tandem_borate	2	P61020	Y@HSLAPMYYR	1	6785020	3	8.05829	Y	0
AC035_Tandem_borate.2	Tandem_borate	2	P61020	Y@HSLAPMYYR	1	6785020	3	0	Y	0
AC035_Tandem_borate.2	Tandem_borate	2	Q13070	STY@YWPRPR	1	634497	2	0	S	0
AC035_Tandem_borate.2	Tandem_borate	2	Q14C86-6	VHY@ARPSHPPPDPPILEGAVGGNEAR	1	6599050	4	1.31082	Y	2
AC035_Tandem_borate.2	Tandem_borate	2	P78310-2	S@YIGSNHSSLGSMSPSNM*EGY@SK	2	528958	3	0	Y	20
AC035_Tandem_borate.2	Tandem_borate	2	P78310-2	S@YIGSNHSSLGSMSPSNM*EGY@SK	2	528958	3	0	S	0
AC035_Tandem_borate.2	Tandem_borate	2	Q5T6N4	DY@QTLPDGHM*PAMR	1	227321	3	6.96318	Y	1
AC035_Tandem_borate.2	Tandem_borate	2	Q8WWM7-8	Y@IPLPQR	1	103605	2	0	Y	0
AC035_Tandem_borate.2	Tandem_borate	2	Q6P2E9-2	SLAFHRPPY@HLLQQR	1	318766	4	0	S	0
AC035_Tandem_borate.2	Tandem_borate	2	Q6IAA8	TASNIIDVS@AADSQGM*EQHEYM*DR	1	91386.5	3	4.92075	S	8
AC035_Tandem_borate.2	Tandem_borate	2	Q9H1E3	KVVDYSQFQES@DDADEDYGR	1	148112	3	12.4299	S	10
AC035_Tandem_borate.2	Tandem_borate	2	Q99547	RY@ETLVGTIGK	1	169923	3	12.7421	Y	1
AC035_Tandem_borate.2	Tandem_borate	2	P13473-2	SYAGY@QTL	1	1920270	2	0	S	0
AC035_Tandem_borate.2	Tandem_borate	2	P53801	YGLFKEENPY@AR	1	1675100	2	0	Y	0
AC035_Tandem_borate.2	Tandem_borate	2	O60828-5	KDEELDPM*DPSS@YSDAPR	1	159220	3	0	S	11
AC035_Tandem_borate.2	Tandem_borate	2	O75581	HFAPPTT@PCSTDVCDSDY@APSR	2	180979	3	4.3543	T	6
AC035_Tandem_borate.2	Tandem_borate	2	P30530-2	Y@VLCPSTTPSPAQPADR	1	469838	2	0	Y	0
AC035_Tandem_borate.2	Tandem_borate	2	Q14161-9	GSRPMS@MYETGSGQKPYLPMGEASRPEESR	1	102862	4	0	S	5
AC035_Tandem_borate.2	Tandem_borate	2	P61020	Y@HSLAPM*YYR	1	1697550	3	3.38271	Y	0
AC035_Tandem_borate.2	Tandem_borate	2	P61020	Y@HSLAPM*YYR	1	1697550	3	0	Y	0
AC035_Tandem_borate.2	Tandem_borate	2	P53801	YGLFKEENPY@AR	1	1759640	3	0	Y	0
AC035_Tandem_borate.2	Tandem_borate	2	O95297-4	SLPSGSHQGPVIY@AQLDHSGGHHSDK	1	87738304	4	7.94587	Y	12
AC035_Tandem_borate.2	Tandem_borate	2	P07355-2	LSLEGDHS@TPPSAY@GSVK	2	163118	3	11.978	S	7
AC035_Tandem_borate.2	Tandem_borate	2	P07355-2	LSLEGDHS@TPPSAY@GSVK	2	163118	3	7.56781	Y	13
AC035_Tandem_borate.2	Tandem_borate	2	Q9UEU0-2	YGIY@AVENEHMNR	1	1344420	3	0	Y	0
AC035_Tandem_borate.2	Tandem_borate	2	P51114-3	DPDSNPYS@LLDNTESDQTADTDASESHHSTNR	1	3172230	4	6.61465	S	7
AC035_Tandem_borate.2	Tandem_borate	2	Q5JRS3	NGSEADIDEGLY@SR	1	21442.8	2	9.34047	Y	11
AC035_Tandem_borate.2	Tandem_borate	2	P61020	Y@HSLAPM*YYR	1	1074720	2	0	Y	0
AC035_Tandem_borate.2	Tandem_borate	2	P29350-4	Y@KNILPFDHSR	1	1389700	3	0	Y	0
AC035_Tandem_borate.2	Tandem_borate	2	Q5T0W9	ANLDPGNSKHYVY@ST@LTR	2	140564	3	0	Y	12
AC035_Tandem_borate.2	Tandem_borate	2	Q5T0W9	ANLDPGNSKHYVY@ST@LTR	2	140564	3	0	T	14
AC035_Tandem_borate.2	Tandem_borate	2	Q96JQ2	SSESDHFS@YVQLR	1	104240	3	8.65157	S	7
AC035_Tandem_borate.2	Tandem_borate	2	Q96JQ2	SSESDHFS@YVQLR	1	104240	3	0	S	0
AC035_Tandem_borate.2	Tandem_borate	2	Q8NE01	SEILDESEDY@RDTVVK	1	722814	3	8.70097	Y	9
AC035_Tandem_borate.2	Tandem_borate	2	Q8NE01	SEILDESEDY@RDTVVK	1	722814	3	0	S	0
AC035_Tandem_borate.2	Tandem_borate	2	O15126-2	M*PNVPNTQPAIMKPTEEHPAY@TQIAK	1	2581900	4	0	Y	20
AC035_Tandem_borate.2	Tandem_borate	2	O15126-2	M*PNVPNTQPAIMKPTEEHPAY@TQIAK	1	1546050	3	7.716	Y	20
AC035_Tandem_borate.2	Tandem_borate	2	P53801	Y@GLFKEENPY@AR	2	577156	3	0	Y	0
AC035_Tandem_borate.2	Tandem_borate	2	Q9UEU0-2	YGIY@AVENEHM*NR	1	217960	3	0	Y	0
AC035_Tandem_borate.2	Tandem_borate	2	Q96TC7	SQSLPNSLDY@TQTSDPGR	1	147567	2	11.9386	Y	9
AC035_Tandem_borate.2	Tandem_borate	2	Q96TC7	SQSLPNSLDY@TQTSDPGR	1	147567	2	0	S	0
AC035_Tandem_borate.2	Tandem_borate	2	Q8NE01	SEILDESEDY@RDTVVK	1	253801	2	0	S	0
AC035_Tandem_borate.2	Tandem_borate	2	Q13480-2	TASDTDSSY@CIPTAGMSPSR	1	142592	2	0	T	0
AC035_Tandem_borate.2	Tandem_borate	2	Q9UEU0-2	YGIY@AVENEHMNR	1	530972	2	0	Y	0
AC035_Tandem_borate.2	Tandem_borate	2	P53801	Y@GLFKEENPY@AR	2	581004	2	0	Y	0
AC035_Tandem_borate.2	Tandem_borate	2	Q9H8H0	SQISVY@SELNK	1	258772	2	0	S	0
AC035_Tandem_borate.2	Tandem_borate	2	Q96D71-3	HAASYS@SDSENQGS@YSGVIPPPPGR	2	174394	3	0	S	5
AC035_Tandem_borate.2	Tandem_borate	2	Q96D71-3	HAASYS@SDSENQGS@YSGVIPPPPGR	2	174394	3	0	S	13
AC035_Tandem_borate.2	Tandem_borate	2	P29350-4	Y@KNILPFDHSR	1	147244	2	0	Y	0
AC035_Tandem_borate.2	Tandem_borate	2	O15126-2	M*PNVPNTQPAIM*KPTEEHPAYT@QIAK	1	669586	4	3.97609	T	21
AC035_Tandem_borate.2	Tandem_borate	2	Q5T6N4	TSSESIYSRPGSS@IPGS@PGHTIY@AK	3	2820950	3	9.49393	S	12
AC035_Tandem_borate.2	Tandem_borate	2	O15541	SAKPVGPEDM*GATAVY@ELDTEKER	1	96902	3	0	S	0
AC035_Tandem_borate.2	Tandem_borate	2	Q14644	SFQNY@IR	1	303299	2	0	S	0
AC035_Tandem_borate.2	Tandem_borate	2	Q14C86-6	VHYARPS@HPPPDPPILEGAVGGNEAR	1	533951	3	8.70097	S	6
AC035_Tandem_borate.2	Tandem_borate	2	Q9BXF6	SSLCVNGSHIY@NEEPQGPVR	1	285759	2	0	S	0
AC035_Tandem_borate.2	Tandem_borate	2	P31270	SSANVYHHPT@PAVSSNFYSTVGR	1	127053	3	8.35631	T	9
AC035_Tandem_borate.2	Tandem_borate	2	P31270	SSANVYHHPT@PAVSSNFYSTVGR	1	127053	3	0	S	0
AC035_Tandem_borate.2	Tandem_borate	2	Q5T6N4	TSS@ESIYSRPGSSIPGS@PGHTIYAK	2	2007090	3	7.80838	S	16
AC035_Tandem_borate.2	Tandem_borate	2	Q5T6N4	TSS@ESIYSRPGSSIPGS@PGHTIYAK	2	2007090	3	0	T	0
AC035_Tandem_borate.2	Tandem_borate	2	Q07157-2	QPAVSHPGHRPDKEPNLTY@EPQLPY@VEK	2	698338	4	12.3227	Y	18
AC035_Tandem_borate.2	Tandem_borate	2	Q96PK6	Y@SGSYNDYLR	1	108133	2	0	Y	0
AC035_Tandem_borate.2	Tandem_borate	2	Q6P2E9-2	SLAFHRPPY@HLLQQR	1	71082.6	3	0	S	0
AC035_Tandem_borate.2	Tandem_borate	2	P42167-2	Y@VPLADVK	1	3917790	2	0	Y	0
AC035_Tandem_borate.2	Tandem_borate	2	Q8NFJ5	AHAWPS@PYKDY@EVK	2	286515	3	12.9907	Y	10
AC035_Tandem_borate.2	Tandem_borate	2	Q96RT1-8	MPLSNGQMGQPLRPQANY@SQIHHPPQASVAR	1	174487	5	0	Y	17
AC035_Tandem_borate.2	Tandem_borate	2	Q99569-2	TEPEQGTLY@SPEQTSLHESEGSLGNSR	1	133672	3	8.65157	Y	8
AC035_Tandem_borate.2	Tandem_borate	2	Q99569-2	TEPEQGTLY@SPEQTSLHESEGSLGNSR	1	133672	3	0	T	0
AC035_Tandem_borate.2	Tandem_borate	2	Q9BZZ5-5	YSSNLGNFNY@ER	1	334477	2	0	Y	0
AC035_Tandem_borate.2	Tandem_borate	2	P61020	Y@HSLAPMYYR	1	5857410	2	0	Y	0
AC035_Tandem_borate.2	Tandem_borate	2	Q96RT1-8	TMSVSDFNY@SR	1	1550900	2	10.2828	Y	8
AC035_Tandem_borate.2	Tandem_borate	2	Q96RT1-8	TMSVSDFNY@SR	1	1550900	2	0	T	0
AC035_Tandem_borate.2	Tandem_borate	2	Q6VY07-2	IY@SLSSQPIDHEGIK	1	116768	3	10.9028	Y	1
AC035_Tandem_borate.2	Tandem_borate	2	Q9NYD6	NVTPNS@YAEPLAAPGGGER	1	174506	2	0	S	5
AC035_Tandem_borate.2	Tandem_borate	2	Q5JU85-3	ALSDSY@ELSTDLQDKK	1	112581	3	4.3543	Y	5
AC035_Tandem_borate.2	Tandem_borate	2	Q5HY57	DSAY@QSITHYRPVSASR	1	272639008	3	12.7421	Y	3
AC035_Tandem_borate.2	Tandem_borate	2	Q8TEA7-3	SSAPY@FSAECPDPPK	1	176686	2	0	S	0
AC035_Tandem_borate.2	Tandem_borate	2	Q9UFG5-2	MMEDAEAPGEQLY@QQSR	1	143701	2	4.42116	Y	12
AC035_Tandem_borate.2	Tandem_borate	2	Q93052	YY@EGYYAAGPGYGGR	1	1859910	2	0	Y	0
AC035_Tandem_borate.2	Tandem_borate	2	Q96RT1-8	TM*SVSDFNY@SR	1	234986	2	0	Y	8
AC035_Tandem_borate.2	Tandem_borate	2	Q96RT1-8	TM*SVSDFNY@SR	1	234986	2	0	T	0
AC035_Tandem_borate.2	Tandem_borate	2	Q9BUH8	EHAQASTLTASQQAIY@LNSR	1	766071	3	12.4079	Y	15
AC035_Tandem_borate.2	Tandem_borate	2	Q13017-2	QKGYSDEIY@VVPDDSQNR	1	199109	3	9.52875	Y	8
AC035_Tandem_borate.2	Tandem_borate	2	O00212	GKPVHLHIWDTAGQDDY@DR	1	200759	3	5.99387	Y	16
AC035_Tandem_borate.2	Tandem_borate	2	Q03112-6	TGKEPVTSNLHEGNPEDDY@EETSALEMSCK	1	234349	4	12.2959	Y	18
AC035_Tandem_borate.2	Tandem_borate	2	Q03112-6	TGKEPVTSNLHEGNPEDDY@EETSALEMSCK	1	234349	4	0	T	0
AC035_Tandem_borate.2	Tandem_borate	2	O75096	FTDPGM*GNLTY@SNPSYR	1	149229	2	9.34047	Y	10
AC035_Tandem_borate.2	Tandem_borate	2	P08727	SLLEGQEDHYNNLSAS@K	1	112794000	3	6.32175	S	15
AC035_Tandem_borate.2	Tandem_borate	2	P08727	SLLEGQEDHYNNLSAS@K	1	112794000	3	0	S	0
AC035_Tandem_borate.2	Tandem_borate	2	Q03112-6	TGKEPVTSNLHEGNPEDDY@EETSALEMSCK	1	391591	3	0	T	0
AC035_Tandem_borate.2	Tandem_borate	2	Q09666	SKGHY@EVTGS@DDETGKLQGSGVSLASK	2	54947300	3	11.7883	Y	4
AC035_Tandem_borate.2	Tandem_borate	2	Q09666	SKGHY@EVTGS@DDETGKLQGSGVSLASK	2	54947300	3	6.75723	S	9
AC035_Tandem_borate.2	Tandem_borate	2	Q96E39	GGHMDDGGY@SM*NFNMSSSR	1	133135	3	12.1958	Y	8
AC035_Tandem_borate.2	Tandem_borate	2	Q93052	Y@YEGYYAAGPGYGGR	1	234510	3	0	Y	0
AC035_Tandem_borate.2	Tandem_borate	2	O00459	NETEDQY@ALMEDEDDLPHHEER	1	836917	4	12.1969	Y	6
AC035_Tandem_borate.2	Tandem_borate	2	Q07157-2	QPAVS@HPGHRPDKEPNLTYEPQLPYVEK	1	3247910	5	4.38454	S	4
AC035_Tandem_borate.2	Tandem_borate	2	P40337-3	SLY@EDLEDHPNVQK	1	228544	2	0	S	0
AC035_Tandem_borate.2	Tandem_borate	2	Q07157-2	QPAVSHPGHRPDKEPNLTY@EPQLPYVEK	1	1822460	4	5.70716	Y	18
AC035_Tandem_borate.2	Tandem_borate	2	P40337-3	SLY@EDLEDHPNVQK	1	154522	3	0	S	0
AC035_Tandem_borate.2	Tandem_borate	2	Q9NY65-2	NLDIERPTY@TNLNR	1	159838	3	7.48087	Y	8
AC035_Tandem_borate.2	Tandem_borate	2	Q06124-3	Y@KNILPFDHTR	1	18958900	3	0	Y	0
AC035_Tandem_borate.2	Tandem_borate	2	Q99747	SPATPQAKPDGVTATAADEEEDEY@SGGLC	1	1257070	3	0	S	0
AC035_Tandem_borate.2	Tandem_borate	2	Q92905	GYKPPDEGPSEY@QTIPLNK	1	443369	2	5.2873	Y	11
AC035_Tandem_borate.2	Tandem_borate	2	Q06124-3	Y@KNILPFDHTR	1	1990150	2	0	Y	0
AC035_Tandem_borate.2	Tandem_borate	2	P52298	SDSY@VELSQYR	1	1414720	2	0	S	0
AC035_Tandem_borate.2	Tandem_borate	2	P20020-6	n#GDMANNSVAY@SGVK	1	81027.9	2	10.2828	Y	10
AC035_Tandem_borate.2	Tandem_borate	2	Q9UM54-6	SVTDY@AQQNPAAQIPAR	1	866166	3	11.0148	Y	4
AC035_Tandem_borate.2	Tandem_borate	2	Q9UM54-6	SVTDY@AQQNPAAQIPAR	1	866166	3	0	S	0
AC035_Tandem_borate.2	Tandem_borate	2	P40337-3	SLY@EDLEDHPNVQK	1	59288.4	2	0	S	0
AC035_Tandem_borate.2	Tandem_borate	2	Q9UM54-6	SVTDY@AQQNPAAQIPAR	1	424860	2	0	S	0
AC035_Tandem_borate.2	Tandem_borate	2	O75167-5	FNEY@VEVTDSPDYDRR	1	1117480	3	9.43538	Y	3
AC035_Tandem_borate.2	Tandem_borate	2	Q14C86-6	VHY@ARPSHPPPDPPILEGAVGGNEAR	1	6599050	4	9.14125	Y	2
AC035_Tandem_borate.2	Tandem_borate	2	Q9H2P0	VIPEDAS@ESEEKLDQKEDGSKY@ETIHLTEEPTK	2	2378370	4	6.66208	Y	21
AC035_Tandem_borate.2	Tandem_borate	2	O95297-5	SES@VVY@ADIR	2	175133	2	0	S	0
AC035_Tandem_borate.2	Tandem_borate	2	Q9H6T3-2	SYDY@EAWAK	1	855890	2	0	S	0
AC035_Tandem_borate.2	Tandem_borate	2	Q86SQ0-3	TASESNVY@LNSFHY@PDHSYK	2	267630	3	6.73068	Y	7
AC035_Tandem_borate.2	Tandem_borate	2	Q86SQ0-3	TASESNVY@LNSFHY@PDHSYK	2	267630	3	1.86376	Y	13
AC035_Tandem_borate.2	Tandem_borate	2	Q86SQ0-3	TASESNVY@LNSFHY@PDHSYK	2	267630	3	0	T	0
AC035_Tandem_borate.2	Tandem_borate	2	Q9BUH8	EHAQASTLTASQQAIY@LNSR	1	766071	3	1.736	Y	15
AC035_Tandem_borate.2	Tandem_borate	2	O15126-2	MPNVPNTQPAIM*KPTEEHPAY@TQIAK	1	5001220	3	9.82499	Y	20
AC035_Tandem_borate.2	Tandem_borate	2	O60890	LWM*EAM*DGKEPIY@HSPITK	1	144199	3	2.97257	Y	12
AC035_Tandem_borate.2	Tandem_borate	2	O15126-2	MPNVPNTQPAIM*KPTEEHPAY@TQIAK	1	7434670	4	6.59058	Y	20
AC035_Tandem_borate.2	Tandem_borate	2	Q8N9D7	GS@IDREDGSLQGPIGNQHIYQPVGKPDPAAPPK	1	8059420	4	8.29744	S	1
AC035_Tandem_borate.2	Tandem_borate	2	P25054-2	HKQSLY@GDY@VFDTNR	2	254429	3	2.565	Y	5
AC035_Tandem_borate.2	Tandem_borate	2	Q5T5P2-6	SDVEY@ENGPQMEFQK	1	139441	2	0	S	0
AC035_Tandem_borate.2	Tandem_borate	2	Q9Y4H2	QRPVPQPSSASLDEYT@LM*R	1	485382	3	8.65157	T	15
AC035_Tandem_borate.2	Tandem_borate	2	P28290-3	SSESEFTQY@TTHHILK	1	463944	3	0	S	0
AC035_Tandem_borate.2	Tandem_borate	2	Q6P4Q7	SEILDESDMY@TDNR	1	620010	2	0	S	0
AC035_Tandem_borate.2	Tandem_borate	2	O43865	EIEDAEKY@SFM*ATVTK	1	254421	2	11.5056	Y	7
AC035_Tandem_borate.2	Tandem_borate	2	O95905	ESES@VSKEEKEQNYDLTEVSESMK	1	275215	4	0	S	3
AC035_Tandem_borate.2	Tandem_borate	2	O43865	EIEDAEKY@SFM*ATVTK	1	151866	3	6.59058	Y	7
AC035_Tandem_borate.2	Tandem_borate	2	P42684-9	Y@ELTGLPEQDR	1	1009380	2	0	Y	0
AC035_Tandem_borate.2	Tandem_borate	2	Q9UJW0-3	AGASIS@T@LAGLSLKEGEDQK	2	166201	3	10.9132	S	5
AC035_Tandem_borate.2	Tandem_borate	2	Q9UJW0-3	AGASIS@T@LAGLSLKEGEDQK	2	166201	3	9.05325	T	6
AC035_Tandem_borate.2	Tandem_borate	2	Q5T6N4	TSS@ESIY@SRPGSSIPGSPGHTIY@AK	3	2469400	3	7.15181	S	2
AC035_Tandem_borate.2	Tandem_borate	2	Q5T6N4	TSS@ESIY@SRPGSSIPGSPGHTIY@AK	3	2469400	3	7.48087	Y	6
AC035_Tandem_borate.2	Tandem_borate	2	O43865	EIEDAEKY@SFM*ATVTK	1	299352	3	7.48087	Y	7
AC035_Tandem_borate.2	Tandem_borate	2	Q6P4Q7	SEILDESDM*Y@TDNR	1	102999	2	11.5056	Y	9
AC035_Tandem_borate.2	Tandem_borate	2	Q6P4Q7	SEILDESDM*Y@TDNR	1	102999	2	0	S	0
AC035_Tandem_borate.2	Tandem_borate	2	Q9NXD2	SGPLEACY@GELGQSR	1	1784810	2	0	S	0
AC035_Tandem_borate.2	Tandem_borate	2	Q7Z7C8-4	TPTYREPVSDY@QVLR	1	244601	3	0	T	0
AC035_Tandem_borate.2	Tandem_borate	2	Q8N9D7	LSRGSIDREDGS@LQGPIGNQHIY@QPVGKPDPAAPPK	2	1661180	5	11.9731	S	11
AC035_Tandem_borate.2	Tandem_borate	2	Q8N9D7	LSRGSIDREDGS@LQGPIGNQHIY@QPVGKPDPAAPPK	2	1661180	5	11.8608	Y	22
AC035_Tandem_borate.2	Tandem_borate	2	Q12965	SLY@TSM*ARPPLPR	1	652361	3	0	S	0
AC035_Tandem_borate.2	Tandem_borate	2	Q8N9D7	KPPRPGAPGHLGSLASLSSPADS@YNEGVK	1	2406200	4	5.0618	S	22
AC035_Tandem_borate.2	Tandem_borate	2	Q9P0K7-3	SSY@CSVIENMNK	1	1279070	2	0	S	0
AC035_Tandem_borate.2	Tandem_borate	2	P29317	TY@VDPHTYEDPNQAVLK	1	1566120	3	7.93325	Y	1
AC035_Tandem_borate.2	Tandem_borate	2	P29317	TY@VDPHTYEDPNQAVLK	1	1566120	3	0	T	0
AC035_Tandem_borate.2	Tandem_borate	2	Q8N9D7	LSRGSIDREDGS@LQGPIGNQHIY@QPVGKPDPAAPPK	2	1661180	5	3.89016	S	11
AC035_Tandem_borate.2	Tandem_borate	2	O15126-2	MPNVPNTQPAIM*KPTEEHPAY@TQIAK	1	1334140	4	5.2873	Y	20
AC035_Tandem_borate.2	Tandem_borate	2	Q07912-3	Y@ATPQVIQAPGPR	1	1047620	2	0	Y	0
AC035_Tandem_borate.2	Tandem_borate	2	Q96K37-2	SPLEKPHNGLLFPQHGDY@QYGR	1	1492980	4	3.69567	Y	17
AC035_Tandem_borate.2	Tandem_borate	2	Q96K37-2	SPLEKPHNGLLFPQHGDY@QYGR	1	1492980	4	0	S	0
AC035_Tandem_borate.2	Tandem_borate	2	O60245-3	SKQPLY@SSIVTVEASKPNGQR	1	6290770	3	0	S	0
AC035_Tandem_borate.2	Tandem_borate	2	Q53GG5-2	TKPPEGY@DTVTLYPK	1	1044710	2	3.97609	Y	6
AC035_Tandem_borate.2	Tandem_borate	2	Q53GG5-2	TKPPEGY@DTVTLYPK	1	1044710	2	0	T	0
AC035_Tandem_borate.2	Tandem_borate	2	O15504-2	YS@NVIQPSSFSK	1	419765	2	0	S	1
AC035_Tandem_borate.2	Tandem_borate	2	O15504-2	YS@NVIQPSSFSK	1	419765	2	0	Y	0
AC035_Tandem_borate.2	Tandem_borate	2	Q53GG5-2	TKPPEGY@DTVTLYPK	1	1326610	3	0	T	0
AC035_Tandem_borate.2	Tandem_borate	2	P29317	T@YVDPHTYEDPNQAVLK	1	243743	2	0	T	0
AC035_Tandem_borate.2	Tandem_borate	2	Q9BRP8-2	VKEGYVPQEEVPVY@ENKYVK	1	3359790	3	9.52875	Y	13
AC035_Tandem_borate.2	Tandem_borate	2	Q8NC51-2	QISYNY@S@DLDQSNVTEETPEGEEHHPVADTENK	2	772866	4	9.05325	Y	5
AC035_Tandem_borate.2	Tandem_borate	2	Q09666	GHY@EVT@GSDDETGKLQGSGVSLASK	2	24873200	3	0	T	5
AC035_Tandem_borate.2	Tandem_borate	2	Q8NC51-2	QIS@YNY@SDLDQSNVTEETPEGEEHHPVADTENK	2	396439	3	0	Y	5
AC035_Tandem_borate.2	Tandem_borate	2	Q5T6N4	NGLHRPVSTDFAQYNSY@GDVSGGVR	1	558613	4	7.04503	Y	16
AC035_Tandem_borate.2	Tandem_borate	2	Q15007	GGSGYVNQLSAGY@ESVDSPTGSENSLTHQSNDTDSSHDPQEEK	1	341443	4	5.15159	Y	12
AC035_Tandem_borate.2	Tandem_borate	2	Q9BRP8-2	VKEGYVPQEEVPVYENKY@VK	1	361721	4	7.22763	Y	17
AC035_Tandem_borate.2	Tandem_borate	2	Q9Y2J2-2	VVHASGDASY@SAGDSGDAAAQPAFTGIK	1	572129	3	6.59058	Y	9
AC035_Tandem_borate.2	Tandem_borate	2	O60245-3	SKQPLY@SSIVTVEASKPNGQR	1	555011	4	0	S	0
AC035_Tandem_borate.2	Tandem_borate	2	O75380	TGTCGY@CGLQFR	1	318721	2	0	T	0
AC035_Tandem_borate.2	Tandem_borate	2	Q9BTA9-5	TSDAPYDSADDWSEHISS@SGK	1	239328	3	0	S	17
AC035_Tandem_borate.2	Tandem_borate	2	Q9BTA9-5	TSDAPYDSADDWSEHISS@SGK	1	239328	3	0	T	0
AC035_Tandem_borate.2	Tandem_borate	2	Q6PKG0-3	THFDY@QFGYR	1	362335	2	0	T	0
AC035_Tandem_borate.2	Tandem_borate	2	Q96J84-3	TPY@EAYDPIGK	1	1176180	2	0	T	0
AC035_Tandem_borate.2	Tandem_borate	2	Q09160	GGSY@SQAASSDSAQGSDVSLTACKV	1	280957	3	7.38062	Y	3
AC035_Tandem_borate.2	Tandem_borate	2	Q6UXM1-2	GNVY@GSDPFET@YHTGCSPDPR	2	419726	3	0	T	10
AC035_Tandem_borate.2	Tandem_borate	2	P49750-4	ECERDY@QDDTLELYNR	1	233143	3	12.5714	Y	5
AC035_Tandem_borate.2	Tandem_borate	2	P07948-2	SLDNGGYY@ISPR	1	829400	2	0	S	0
AC035_Tandem_borate.2	Tandem_borate	2	Q9BY44-2	TITY@QAVPSEVPNEEPK	1	308474	2	0	T	0
AC035_Tandem_borate.2	Tandem_borate	2	P49750-4	SDRPVY@EGPSMFGGER	1	267172	3	9.08595	Y	5
AC035_Tandem_borate.2	Tandem_borate	2	P49750-4	SDRPVY@EGPSMFGGER	1	267172	3	0	S	0
AC035_Tandem_borate.2	Tandem_borate	2	Q5TG12	YLCEGTESPY@QTGQLHPAIR	1	98739.8	3	3.46813	Y	9
AC035_Tandem_borate.2	Tandem_borate	2	Q5TG12	YLCEGTESPY@QTGQLHPAIR	1	98739.8	3	0	Y	0
AC035_Tandem_borate.2	Tandem_borate	2	Q92536	EPGRPT@PTYHLVPNTSQSQVEEDVSSPPQR	1	18548300	3	5.74962	T	5
AC035_Tandem_borate.2	Tandem_borate	2	Q9BX69	KNEKEY@DTPEVTLSY@SVEK	2	1108210	3	5.87771	Y	14
AC035_Tandem_borate.2	Tandem_borate	2	Q09666	SKGHY@EVTGS@DDETGKLQGSGVSLASK	2	54947300	3	3.90087	Y	4
AC035_Tandem_borate.2	Tandem_borate	2	O15126-2	M*PNVPNTQPAIM*KPTEEHPAY@TQIAK	1	239210	4	7.48087	Y	20
AC035_Tandem_borate.2	Tandem_borate	2	Q9ULH0-5	Y@QKLPSDEDESGTEESDNTPLLK	1	242676	3	0	Y	0
AC035_Tandem_borate.2	Tandem_borate	2	Q9Y2E8-2	TLTNKWY@EEVR	1	2885650	2	0	T	0
AC035_Tandem_borate.2	Tandem_borate	2	Q09666	SKGHY@EVTGSDDETGKLQGSGVSLASK	1	392865	4	7.77999	Y	4
AC035_Tandem_borate.2	Tandem_borate	2	Q5TBB3	SKEPQLIAFY@HK	1	281646	3	0	S	0
AC035_Tandem_borate.2	Tandem_borate	2	Q9H6T3-2	IKS@Y@DYEAWAK	2	184928	2	0	Y	3
AC035_Tandem_borate.2	Tandem_borate	2	Q9Y2E8-2	TLTNKWY@EEVR	1	1167850	3	0	T	0
AC035_Tandem_borate.2	Tandem_borate	2	H7C331	MIKEES@DYHDLESVVQQK	1	127832	3	10.3591	S	5
AC035_Tandem_borate.2	Tandem_borate	2	Q07912	KPTY@DPVSEDQDPLSSDFKR	1	3380790	3	0	Y	3
AC035_Tandem_borate.2	Tandem_borate	2	Q8NEV8-2	TSTIY@DMYR	1	115051	2	8.0791	Y	4
AC035_Tandem_borate.2	Tandem_borate	2	Q8NEV8-2	TSTIY@DMYR	1	115051	2	0	T	0
AC035_Tandem_borate.2	Tandem_borate	2	O15126-2	M*PNVPNTQPAIMKPTEEHPAY@TQIAK	1	7434670	4	5.87771	Y	20
AC035_Tandem_borate.2	Tandem_borate	2	Q5SW79-3	RFPTDY@ASTSEDEFGSNR	1	212438	3	12.1617	Y	5
AC035_Tandem_borate.2	Tandem_borate	2	Q14149	NCEVPEEPEDEDLVHPT@YEK	1	145517	3	0	T	16
AC035_Tandem_borate.2	Tandem_borate	2	Q92900-2	SQIDVALSQDST@YQGER	1	163514	2	9.34047	T	11
AC035_Tandem_borate.2	Tandem_borate	2	Q92900-2	SQIDVALSQDST@YQGER	1	163514	2	0	S	0
AC035_Tandem_borate.2	Tandem_borate	2	P17275	MEQPFYHDDSY@TATGYGR	1	193540	3	3.97609	Y	10
AC035_Tandem_borate.2	Tandem_borate	2	Q9HCD6-2	TNNAQNGHLLEDDY@Y@SPHGMLANGSR	2	823838	3	0	T	0
AC035_Tandem_borate.2	Tandem_borate	2	Q5T6N4	NGLHRPVSTDFAQYNSY@GDVSGGVR	1	1019520	3	8.65157	Y	16
AC035_Tandem_borate.2	Tandem_borate	2	Q13480-2	SSGSGS@SVADERVDY@VVVDQQK	2	289090	3	3.10181	S	5
AC035_Tandem_borate.2	Tandem_borate	2	Q13480-2	SSGSGS@SVADERVDY@VVVDQQK	2	289090	3	0	S	0
AC035_Tandem_borate.2	Tandem_borate	2	O95297-4	SLPSGSHQGPVIYAQLDHS@GGHHSDK	1	297285	4	3.7006	S	18
AC035_Tandem_borate.2	Tandem_borate	2	O95297-4	SLPSGSHQGPVIYAQLDHS@GGHHSDK	1	297285	4	0	S	0
AC035_Tandem_borate.2	Tandem_borate	2	Q9H4B6	AHEDY@RYY@EYNHDLFQR	2	695805	3	6.75723	Y	4
AC035_Tandem_borate.2	Tandem_borate	2	Q9H4B6	AHEDY@RYY@EYNHDLFQR	2	695805	3	5.87771	Y	7
AC035_Tandem_borate.2	Tandem_borate	2	Q9UQC2-2	LAQGNGHCVNGISGQVHGFY@SLPKPSR	1	721601	4	0	Y	19
AC035_Tandem_borate.2	Tandem_borate	2	Q6WKZ4-3	SNVCINGNHVY@LEQPEAK	1	1411450	3	0	S	0
AC035_Tandem_borate.2	Tandem_borate	2	Q96HB5-2	SSEVLY@ERPQPTPAFSSR	1	7042640	3	0	S	0
AC035_Tandem_borate.2	Tandem_borate	2	Q9H4B6	AHEDYRY@Y@EYNHDLFQR	2	377999	4	3.50831	Y	6
AC035_Tandem_borate.2	Tandem_borate	2	Q9H4B6	AHEDYRY@Y@EYNHDLFQR	2	377999	4	2.31021	Y	7
AC035_Tandem_borate.2	Tandem_borate	2	O14544	SHHY@SPAPWPLRPTNSEETCIK	1	756354	4	6.59058	Y	3
AC035_Tandem_borate.2	Tandem_borate	2	O14544	SHHY@SPAPWPLRPTNSEETCIK	1	756354	4	0	S	0
AC035_Tandem_borate.2	Tandem_borate	2	Q07912	KPTY@DPVSEDQDPLSSDFKR	1	162380	4	0	Y	3
AC035_Tandem_borate.2	Tandem_borate	2	Q96HB5-2	SSEVLY@ERPQPTPAFSSR	1	631956	2	0	S	0
AC035_Tandem_borate.2	Tandem_borate	2	Q6WKZ4-3	SNVCINGNHVY@LEQPEAK	1	270279	2	0	S	0
AC035_Tandem_borate.2	Tandem_borate	2	Q8TCU6-3	DSVLSY@TSVR	1	253353	2	11.5056	Y	5
AC035_Tandem_borate.2	Tandem_borate	2	Q53FA3	TTPSY@VAFTDTER	1	601929	2	0	T	0
AC035_Tandem_borate.2	Tandem_borate	2	O14640-2	SY@FTVPR	1	1589880	2	0	S	0
AC035_Tandem_borate.2	Tandem_borate	2	O14544	SHHY@SPAPWPLRPTNSEETCIK	1	107647	3	0	S	0
AC035_Tandem_borate.2	Tandem_borate	2	Q9ULJ8-4	EVPEDSNNFDGSHVYMHSDY@NVYR	1	125195	3	6.45201	Y	19
AC035_Tandem_borate.2	Tandem_borate	2	Q99569-2	TVHDMEQFGQQQY@DIY@ER	2	803801	3	0	T	0
AC035_Tandem_borate.2	Tandem_borate	2	Q86SQ0-3	TASESNVY@LNSFHYPDHSYK	1	5814560	3	0	T	0
AC035_Tandem_borate.2	Tandem_borate	2	Q86SQ0-3	T@ASESNVYLNSFHYPDHSYK	1	736896	4	11.7186	T	0
AC035_Tandem_borate.2	Tandem_borate	2	Q86SQ0-3	T@ASESNVYLNSFHYPDHSYK	1	736896	4	0	T	0
AC035_Tandem_borate.2	Tandem_borate	2	Q93052	SAQPSPHY@M*AAPSSGQIYGSGPQGYNT@QPVPVSGQCPPPSTR	2	657300	4	7.12359	Y	7
AC035_Tandem_borate.2	Tandem_borate	2	Q93052	SAQPSPHY@M*AAPSSGQIYGSGPQGYNT@QPVPVSGQCPPPSTR	2	657300	4	4.10566	T	26
AC035_Tandem_borate.2	Tandem_borate	2	Q93052	SAQPSPHY@M*AAPSSGQIYGSGPQGYNT@QPVPVSGQCPPPSTR	2	657300	4	0	S	0
AC035_Tandem_borate.2	Tandem_borate	2	Q96L35	FLEENSSDPT@YTSSLGGK	1	364973	2	7.38062	T	9
AC035_Tandem_borate.2	Tandem_borate	2	Q9C0B5-2	GVGSPEPGPTAPY@LGR	1	132493	2	9.72729	Y	12
AC035_Tandem_borate.2	Tandem_borate	2	Q8NC54	TVEY@HRLDQNVNEAMPSLK	1	119168	3	0	T	0
AC035_Tandem_borate.2	Tandem_borate	2	P08727	SLLEGQEDHY@NNLSASK	1	112794000	3	9.52875	Y	9
AC035_Tandem_borate.2	Tandem_borate	2	Q9HCS5	SHAPWEENGPQSGLY@NS@PSDR	2	115443	3	8.08257	Y	14
AC035_Tandem_borate.2	Tandem_borate	2	Q9HCS5	SHAPWEENGPQSGLY@NS@PSDR	2	115443	3	11.5568	S	16
AC035_Tandem_borate.2	Tandem_borate	2	Q9HCS5	SHAPWEENGPQSGLY@NS@PSDR	2	115443	3	0	S	0
AC035_Tandem_borate.2	Tandem_borate	2	O60716-9	LNGPQDHSHLLY@STIPR	1	9512380	3	10.3339	Y	11
AC035_Tandem_borate.2	Tandem_borate	2	Q13442	ARQY@TSPEEIDAQLQAEK	1	3740550	3	11.0148	Y	3
AC035_Tandem_borate.2	Tandem_borate	2	Q8TEA7-3	SSAPYFS@AECPDPPKTDLSR	1	357331	3	5.94807	S	6
AC035_Tandem_borate.2	Tandem_borate	2	Q8TEA7-3	SSAPYFS@AECPDPPKTDLSR	1	357331	3	0	S	0
AC035_Tandem_borate.2	Tandem_borate	2	P78310-2	SYIGSNHSSLGSMSPSNMEGYS@K	1	4572770	3	0	S	0
AC035_Tandem_borate.2	Tandem_borate	2	Q6WCQ1-3	SPDSATVSGY@DIMK	1	299968	2	0	S	0
AC035_Tandem_borate.2	Tandem_borate	2	Q8N0X7	KTATQTGHTLLEDY@QIVDNSQR	1	619257	4	6.04121	Y	13
AC035_Tandem_borate.2	Tandem_borate	2	Q13442	ARQY@TSPEEIDAQLQAEK	1	740843	2	9.34047	Y	3
AC035_Tandem_borate.2	Tandem_borate	2	Q96SK2-3	SSPTVYNSPT@DKEDYMTDLR	1	425936	3	0	S	0
AC035_Tandem_borate.2	Tandem_borate	2	Q5TBB3	INNY@LTVPAHKLDS@PTM*SR	2	258606	3	7.80838	S	13
AC035_Tandem_borate.2	Tandem_borate	2	Q5T6N4	DY@QTLPDGHM*PAMR	1	586434	3	10.9132	Y	1
AC035_Tandem_borate.2	Tandem_borate	2	Q9Y6M7-5	Y@VDAETSL	1	182736	2	0	Y	0
AC035_Tandem_borate.2	Tandem_borate	2	Q8TCZ2-6	YS@TLHTQSAEPPPPPEPARI	1	73190.6	3	0	S	1
AC035_Tandem_borate.2	Tandem_borate	2	Q8TCZ2-6	YS@TLHTQSAEPPPPPEPARI	1	73190.6	3	0	Y	0
AC035_Tandem_borate.2	Tandem_borate	2	P78310-2	SYIGSNHSSLGSMSPSNM*EGY@SK	1	1070770	3	0	Y	20
AC035_Tandem_borate.2	Tandem_borate	2	P78310-2	SYIGSNHSSLGSMSPSNM*EGY@SK	1	1070770	3	0	S	0
AC035_Tandem_borate.2	Tandem_borate	2	Q9HCS5	SHAPWEENGPQSGLY@NS@PSDR	2	2159560	3	5.40156	Y	14
AC035_Tandem_borate.2	Tandem_borate	2	Q9HCS5	SHAPWEENGPQSGLY@NS@PSDR	2	2159560	3	8.67639	S	16
AC035_Tandem_borate.2	Tandem_borate	2	Q9HCS5	SHAPWEENGPQSGLY@NS@PSDR	2	2159560	3	0	S	0
AC035_Tandem_borate.2	Tandem_borate	2	P78310-2	SYIGSNHSSLGSM*SPSNM*EGYS@K	1	573746	3	0	S	0
AC035_Tandem_borate.2	Tandem_borate	2	O15194-2	EDDVY@SM*LHR	1	88001.7	2	11.5056	Y	4
AC035_Tandem_borate.2	Tandem_borate	2	Q96EA0	RAGLGEGVPPGNYGNYGY@ANSGYSACEEENER	1	1204080	4	8.39436	Y	17
AC035_Tandem_borate.2	Tandem_borate	2	Q8TCZ2-6	YS@TLHTQSAEPPPPPEPARI	1	1255280	3	0	S	1
AC035_Tandem_borate.2	Tandem_borate	2	Q8TCZ2-6	YS@TLHTQSAEPPPPPEPARI	1	1255280	3	0	Y	0
AC035_Tandem_borate.2	Tandem_borate	2	Q9Y5K6	ISTY@GLPAGGIQPHPQTK	1	252329	3	6.59084	Y	3
AC035_Tandem_borate.2	Tandem_borate	2	P54792-2	AY@TVVGGPPGGPPVR	1	140280	3	9.82305	Y	1
AC035_Tandem_borate.2	Tandem_borate	2	O00192-2	SLAADDEGGPELEPDY@GTATR	1	279334	2	0	S	0
AC035_Tandem_borate.2	Tandem_borate	2	O43164-2	AVWPKPAGGY@QTITGR	1	102513	3	3.46813	Y	9
AC035_Tandem_borate.2	Tandem_borate	2	Q8N9D7	GS@IDREDGS@LQGPIGNQHIYQPVGKPDPAAPPK	2	517638	3	9.26725	S	1
AC035_Tandem_borate.2	Tandem_borate	2	Q8N9D7	GS@IDREDGS@LQGPIGNQHIYQPVGKPDPAAPPK	2	517638	3	12.6064	S	8
AC035_Tandem_borate.2	Tandem_borate	2	Q8N9G1	Y@VDVLNPSGTQR	1	553918	2	0	Y	0
AC035_Tandem_borate.2	Tandem_borate	2	Q14118	NMTPY@RSPPPY@VPP	2	312987	2	8.65157	Y	4
AC035_Tandem_borate.2	Tandem_borate	2	Q9BX69	KNEKEY@DTPEVTLSYSVEK	1	1776670	3	0	Y	5
AC035_Tandem_borate.2	Tandem_borate	2	O00192-2	SLAADDEGGPELEPDY@GTATR	1	180420	3	7.52952	Y	15
AC035_Tandem_borate.2	Tandem_borate	2	O00192-2	SLAADDEGGPELEPDY@GTATR	1	180420	3	0	S	0
AC035_Tandem_borate.2	Tandem_borate	2	Q8WYP5-3	EISEASENIYS@DVR	1	144337	2	8.5756	S	10
AC035_Tandem_borate.2	Tandem_borate	2	Q99569-2	TVHDM*EQFGQQQY@DIY@ER	2	175721	3	0	T	0
AC035_Tandem_borate.2	Tandem_borate	2	Q5T6N4	NGLHRPVSTDFAQYNS@YGDVSGGVR	1	1019520	3	0	S	15
AC035_Tandem_borate.2	Tandem_borate	2	Q92536	EPGRPTPT@YHLVPNTSQSQVEEDVSSPPQR	1	32194700	4	0	T	7
AC035_Tandem_borate.2	Tandem_borate	2	P18084	Y@EMASNPLYR	1	323544	2	0	Y	0
AC035_Tandem_borate.2	Tandem_borate	2	Q09666	GHY@EVTGS@DDETGKLQGSGVSLASK	2	24873200	3	7.52952	S	7
AC035_Tandem_borate.2	Tandem_borate	2	Q8NCA5-2	DSGFQPGGYHGGHSSGGYQGGGYGGFQTSSSYTGS@GYQGGGYQQDNR	1	367492	4	0	S	34
AC035_Tandem_borate.2	Tandem_borate	2	Q14687-3	VDTSVHY@NIPELQSSSR	1	1474940	3	8.70097	Y	6
AC035_Tandem_borate.2	Tandem_borate	2	P78310-2	SYIGSNHSSLGSMSPSNMEGY@SK	1	132060	2	0	Y	20
AC035_Tandem_borate.2	Tandem_borate	2	P78310-2	SYIGSNHSSLGSMSPSNMEGY@SK	1	132060	2	0	S	0
AC035_Tandem_borate.2	Tandem_borate	2	O60245-3	SKQPLY@SSIVTVEASKPNGQR	1	2983990	3	0	S	0
AC035_Tandem_borate.2	Tandem_borate	2	Q9H4B6	YY@EYNHDLFQR	1	1477490	3	0	Y	0
AC035_Tandem_borate.2	Tandem_borate	2	P22681	LPPGEQCEGEEDTEYMTPSSRPLRPLDTSQS@SR	1	551906	4	0	S	30
AC035_Tandem_borate.2	Tandem_borate	2	Q05655-2	AS@RRS@DSASSEPVGIY@QGFEK	3	426608	3	3.96336	S	1
AC035_Tandem_borate.2	Tandem_borate	2	Q05655-2	AS@RRS@DSASSEPVGIY@QGFEK	3	426608	3	2.565	S	4
AC035_Tandem_borate.2	Tandem_borate	2	Q09666	SKGHY@EVT@GSDDETGKLQGSGVSLASK	2	54947300	3	9.24024	Y	4
AC035_Tandem_borate.2	Tandem_borate	2	O00443	AQVYNKQDY@DLM*VFPESDSQKR	1	187135	4	5.95664	Y	8
AC035_Tandem_borate.2	Tandem_borate	2	Q9Y281	YALY@DATYETK	1	955365	2	0	Y	0
AC035_Tandem_borate.2	Tandem_borate	2	Q12965	S@LYTSM*ARPPLPR	1	824303	2	7.93325	S	0
AC035_Tandem_borate.2	Tandem_borate	2	Q12965	S@LYTSM*ARPPLPR	1	824303	2	0	S	0
AC035_Tandem_borate.2	Tandem_borate	2	O75886	LVNEAPVYSVY@SK	1	166644	2	0	Y	10
AC035_Tandem_borate.2	Tandem_borate	2	Q9H4B6	YY@EYNHDLFQR	1	275558	2	0	Y	0
AC035_Tandem_borate.2	Tandem_borate	2	Q8IZP0-9	TLEPVKPPTVPNDY@M*TSPAR	1	283418	3	4.87684	Y	13
AC035_Tandem_borate.2	Tandem_borate	2	Q8IZP0-9	TLEPVKPPTVPNDY@M*TSPAR	1	283418	3	0	T	0
AC035_Tandem_borate.2	Tandem_borate	2	Q14134-2	SPY@AGLQLGAAK	1	272695	2	0	S	0
AC035_Tandem_borate.2	Tandem_borate	2	Q5TG12	Y@LCEGTESPY@QTGQLHPAIR	2	1599590	3	0	Y	0
AC035_Tandem_borate.2	Tandem_borate	2	O15126-2	M*PNVPNTQPAIMKPTEEHPAY@TQIAK	1	5001220	3	6.97998	Y	20
AC035_Tandem_borate.2	Tandem_borate	2	Q6WKZ4-3	SNVCINGNHVY@LEQPEAK	1	693617	3	0	S	0
AC035_Tandem_borate.2	Tandem_borate	2	Q09666	SKGHY@EVTGSDDETGKLQGSGVSLASK	1	391916	4	0	S	0
AC035_Tandem_borate.2	Tandem_borate	2	Q8IVT2	VT@RYPILGIPQAHR	1	1815550	3	6.45201	T	1
AC035_Tandem_borate.2	Tandem_borate	2	O15126-2	MPNVPNTQPAIM*KPTEEHPAY@TQIAK	1	7434670	4	0	Y	20
AC035_Tandem_borate.2	Tandem_borate	2	Q92536	EPGRPTPT@YHLVPNTSQSQVEEDVSSPPQR	1	18548300	3	5.92484	T	7
AC035_Tandem_borate.2	Tandem_borate	2	Q92536	EPGRPTPT@YHLVPNTSQSQVEEDVS@SPPQR	2	318929	4	0	T	7
AC035_Tandem_borate.2	Tandem_borate	2	Q92536	EPGRPTPT@YHLVPNTSQSQVEEDVS@SPPQR	2	318929	4	8.65157	S	24
AC035_Tandem_borate.2	Tandem_borate	2	Q86X29-3	EEEEEAY@YPPAPPPYSETDSQASR	1	240862	3	4.78655	Y	6
AC035_Tandem_borate.2	Tandem_borate	2	Q9ULJ8-4	EVPEDSNNFDGSHVY@MHSDY@NVYR	2	452031	3	5.73355	Y	14
AC035_Tandem_borate.2	Tandem_borate	2	Q9ULJ8-4	EVPEDSNNFDGSHVY@MHSDY@NVYR	2	452031	3	2.59099	Y	19
AC035_Tandem_borate.2	Tandem_borate	2	O14974-4	Y@ETSSTSAGDRYDSLLGR	1	382621	3	0	Y	0
AC035_Tandem_borate.2	Tandem_borate	2	Q8TBE7	YTSHYPQPGDDGY@EEINEGYGNFM*EENPKK	1	177517	4	0	Y	0
AC035_Tandem_borate.2	Tandem_borate	2	Q92536	EPGRPTPT@YHLVPNTSQSQVEEDVS@SPPQR	2	334285	3	0	T	7
AC035_Tandem_borate.2	Tandem_borate	2	Q92536	EPGRPTPT@YHLVPNTSQSQVEEDVS@SPPQR	2	334285	3	0	S	24
AC035_Tandem_borate.2	Tandem_borate	2	Q9UQC2-2	LAQGNGHCVNGISGQVHGFY@SLPKPSR	1	174342	4	0	Y	19
AC035_Tandem_borate.2	Tandem_borate	2	Q9NX76	n#M*ENGAVYSPTT@EEDPGPAR	1	212438	3	8.65157	T	11
AC035_Tandem_borate.2	Tandem_borate	2	Q8TBE7	YTSHYPQPGDDGYEEINEGY@GNFM*EENPKK	1	104417	3	5.99387	Y	19
AC035_Tandem_borate.2	Tandem_borate	2	Q8TBE7	YTSHYPQPGDDGYEEINEGY@GNFM*EENPKK	1	104417	3	0	Y	0
AC035_Tandem_borate.2	Tandem_borate	2	Q9ULJ8-4	EVPEDSNNFDGSHVY@MHSDYNVY@R	2	135945	4	9.44151	Y	22
AC035_Tandem_borate.2	Tandem_borate	2	P08727	SLLEGQEDHY@NNLSASK	1	219750	3	0	S	0
AC035_Tandem_borate.2	Tandem_borate	2	Q9H792	EDGKEDISDPMDPNPCSATY@SNLGQSR	1	1108980	3	0	Y	19
AC035_Tandem_borate.2	Tandem_borate	2	Q8WUA2	QDTKY@DLILDEQAEDSK	1	858245	3	7.52952	Y	4
AC035_Tandem_borate.2	Tandem_borate	2	Q5T6N4	NGLHRPVSTDFAQY@NSY@GDVSGGVR	2	255928	3	7.48087	Y	16
AC035_Tandem_borate.2	Tandem_borate	2	P46937-3	DESTDSGLSM*SSY@SVPR	1	113338	3	4.3543	Y	12
AC035_Tandem_borate.2	Tandem_borate	2	Q8TBE7	YTSHYPQPGDDGY@EEINEGYGNFM*EENPKK	1	104417	3	0	Y	0
AC035_Tandem_borate.2	Tandem_borate	2	P50991	TDM*DNQIVVSDY@AQMDR	1	139537	2	0	T	0
AC035_Tandem_borate.2	Tandem_borate	2	Q9Y666-2	LANY@TNLS@QGVVEHEEDEESR	2	375054	3	4.22953	S	7
AC035_Tandem_borate.2	Tandem_borate	2	O94875-6	QIHMVHKPDDDTDM*YNTPYTYNAGLY@NPPYSAQSHPAAK	1	160223	5	6.2829	Y	25
AC035_Tandem_borate.2	Tandem_borate	2	Q9HB21-2	RSQSHLPYFT@PKPPQDSAVIK	1	212829	4	9.56507	T	9
AC035_Tandem_borate.2	Tandem_borate	2	Q9C0D7	TQVY@QDLEEKLPTK	1	143972	3	0	T	0
AC035_Tandem_borate.2	Tandem_borate	2	Q9H792	TTSVISHT@YEEIETESK	1	3487350	3	0	T	0
AC035_Tandem_borate.2	Tandem_borate	2	Q9H792	TTSVISHTY@EEIETESK	1	904590	2	0	T	0
AC035_Tandem_borate.2	Tandem_borate	2	Q9H792	EKTTSVISHTY@EEIETESKVPDNTTSK	1	196411	4	1.8953	Y	10
AC035_Tandem_borate.2	Tandem_borate	2	Q9H792	EDGKEDISDPM*DPNPCSATY@SNLGQSR	1	282947	3	0	Y	19
AC035_Tandem_borate.2	Tandem_borate	2	P46937-3	DESTDSGLSMSSY@SVPR	1	466169	3	7.48087	Y	12
AC035_Tandem_borate.2	Tandem_borate	2	O15126-2	M*PNVPNTQPAIM*KPTEEHPAY@TQIAK	1	5429960	4	4.78655	Y	20
AC035_Tandem_borate.2	Tandem_borate	2	Q9H4B6	AHEDY@RY@YEYNHDLFQR	2	223619	3	4.22953	Y	4
AC035_Tandem_borate.2	Tandem_borate	2	Q9H4B6	AHEDY@RY@YEYNHDLFQR	2	223619	3	4.3543	Y	6
AC035_Tandem_borate.2	Tandem_borate	2	Q6UB98-2	DFNGSDASTQLNT@HYAFSK	1	136723	3	4.87684	T	12
AC035_Tandem_borate.2	Tandem_borate	2	O60245-3	SKQPLY@SSIVTVEASKPNGQR	1	242382	4	0	S	0
AC035_Tandem_borate.2	Tandem_borate	2	Q9BX69	KNEKEY@DTPEVTLS@YSVEK	2	122464	3	4.08456	Y	5
AC035_Tandem_borate.2	Tandem_borate	2	Q9BX69	KNEKEY@DTPEVTLS@YSVEK	2	122464	3	0	S	13
AC035_Tandem_borate.2	Tandem_borate	2	P18583-9	QIAQSKEDDDVIVNKPHVS@DEEEEEPPFY@HHPFK	2	100466	4	7.26125	S	18
AC035_Tandem_borate.2	Tandem_borate	2	P18583-9	QIAQSKEDDDVIVNKPHVS@DEEEEEPPFY@HHPFK	2	100466	4	7.93751	Y	28
AC035_Tandem_borate.2	Tandem_borate	2	Q9HCD6-2	TNNAQNGHLLEDDY@Y@SPHGMLANGSR	2	308117	3	0	Y	13
AC035_Tandem_borate.2	Tandem_borate	2	Q9HCD6-2	TNNAQNGHLLEDDY@Y@SPHGMLANGSR	2	308117	3	0	Y	14
AC035_Tandem_borate.2	Tandem_borate	2	Q9HCD6-2	TNNAQNGHLLEDDY@Y@SPHGMLANGSR	2	308117	3	0	T	0
AC035_Tandem_borate.2	Tandem_borate	2	P78310-2	S@YIGSNHSSLGSMSPSNMEGY@SK	2	2741970	3	0	S	0
AC035_Tandem_borate.2	Tandem_borate	2	P78310-2	S@YIGSNHSSLGSMSPSNMEGY@SK	2	2741970	3	0	Y	20
AC035_Tandem_borate.2	Tandem_borate	2	Q8IZP0-9	NTPY@KTLEPVKPPTVPNDY@M*TSPAR	2	1997660	3	0	Y	18
AC035_Tandem_borate.2	Tandem_borate	2	P63000-2	LRPLS@YPQTVGETY@GKDITSR	2	201856	3	0	S	4
AC035_Tandem_borate.2	Tandem_borate	2	Q96EA0	RAGLGEGVPPGNYGNYGY@ANSGYSACEEENER	1	1006220	3	10.3591	Y	17
AC035_Tandem_borate.2	Tandem_borate	2	Q13263-2	QGSGSSQPMEVQEGYGFGSGDDPY@SSAEPHVSGVKR	1	404159	3	6.3559	Y	23
AC035_Tandem_borate.2	Tandem_borate	2	Q9NQ50	EGPHY@TPPIPNYQPPEGR	1	167638	3	11.355	Y	4
AC035_Tandem_borate.2	Tandem_borate	2	Q8WUA2	QDTKY@DLILDEQAEDSK	1	604548	2	4.78655	Y	4
AC035_Tandem_borate.2	Tandem_borate	2	Q6IAA8	TASNIIDVSAADSQGM*EQHEY@MDR	1	700911	3	0	T	0
AC035_Tandem_borate.2	Tandem_borate	2	Q8TEU7-5	HTHLDDPIAEVEPTDSEPY@SCSK	1	1596150	3	5.3565	Y	18
AC035_Tandem_borate.2	Tandem_borate	2	P18583-9	QIAQSKEDDDVIVNKPHVS@DEEEEEPPFY@HHPFK	2	335661	5	3.55635	S	18
AC035_Tandem_borate.2	Tandem_borate	2	P18583-9	QIAQSKEDDDVIVNKPHVS@DEEEEEPPFY@HHPFK	2	335661	5	7.08739	Y	28
AC035_Tandem_borate.2	Tandem_borate	2	Q9Y4F5-3	REPSY@FEIPTK	1	489793	2	11.5056	Y	4
AC035_Tandem_borate.2	Tandem_borate	2	Q8IZP0-9	NTPY@KTLEPVKPPTVPNDY@M*TSPAR	2	581426	4	7.5678	Y	3
AC035_Tandem_borate.2	Tandem_borate	2	Q9Y4F5-3	REPSY@FEIPTK	1	277940	3	7.48087	Y	4
AC035_Tandem_borate.2	Tandem_borate	2	P29317	SEQLKPLKTY@VDPHTY@EDPNQAVLK	2	44994100	4	7.04503	Y	15
AC035_Tandem_borate.2	Tandem_borate	2	P29317	SEQLKPLKTY@VDPHTY@EDPNQAVLK	2	44994100	4	0	S	0
AC035_Tandem_borate.2	Tandem_borate	2	P29317	SEQLKPLKTY@VDPHTY@EDPNQAVLK	2	26221600	3	7.48087	Y	15
AC035_Tandem_borate.2	Tandem_borate	2	P29317	SEQLKPLKTY@VDPHTY@EDPNQAVLK	2	26221600	3	0	S	0
AC035_Tandem_borate.2	Tandem_borate	2	Q8TEU7-5	HTHLDDPIAEVEPTDSEPY@SCSK	1	248680	3	6.45201	Y	18
AC035_Tandem_borate.2	Tandem_borate	2	P78310-2	S@YIGSNHSSLGSM*SPSNM*EGY@SK	2	455558	3	0	S	0
AC035_Tandem_borate.2	Tandem_borate	2	P78310-2	S@YIGSNHSSLGSM*SPSNM*EGY@SK	2	455558	3	0	Y	20
AC035_Tandem_borate.2	Tandem_borate	2	Q96J84-3	FNSHPFPGAAGY@PTY@R	2	201295	3	11.5313	Y	14
AC035_Tandem_borate.2	Tandem_borate	2	Q9UK61-4	TSNLSENCHLY@EESPQPIGSLGHDADLRR	1	1647710	4	0	T	0
AC035_Tandem_borate.2	Tandem_borate	2	Q6UXM1-2	GNVYGSDPFETY@HTGCSPDPR	1	142398	3	12.4299	Y	11
AC035_Tandem_borate.2	Tandem_borate	2	Q8NA72	n#SSDEEKYS@LPVVQNDSSR	1	142641	3	5.55697	S	8
AC035_Tandem_borate.2	Tandem_borate	2	Q8NA72	n#SSDEEKYS@LPVVQNDSSR	1	142641	3	0	S	1
AC035_Tandem_borate.2	Tandem_borate	2	P78310-2	S@YIGSNHSSLGSM*SPSNMEGY@SK	2	528958	3	0	S	0
AC035_Tandem_borate.2	Tandem_borate	2	P78310-2	S@YIGSNHSSLGSM*SPSNMEGY@SK	2	528958	3	7.15181	Y	20
AC035_Tandem_borate.2	Tandem_borate	2	Q14126	QKPATETSM*NTASHSLCEQTM*VNSENTY@SSGSSFPVPK	1	212567	4	12.3227	Y	27
AC035_Tandem_borate.2	Tandem_borate	2	Q8TEU7-5	HTHLDDPIAEVEPTDSEPYSCS@K	1	147689	4	6.66208	S	21
AC035_Tandem_borate.2	Tandem_borate	2	Q8TAA9-2	n#MDTESTYSGYSYY@SSHSK	1	236887	2	11.5056	Y	13
AC035_Tandem_borate.2	Tandem_borate	2	Q9Y4H2	VAYHPY@PEDYGDIEIGSHR	1	10882400	3	8.59442	Y	5
AC035_Tandem_borate.2	Tandem_borate	2	O00443	KAQVYNKQDY@DLM*VFPESDSQKR	1	144215	4	6.29373	Y	9
AC035_Tandem_borate.2	Tandem_borate	2	Q9UDY4	VSLEEIY@SGCTK	1	318647	2	9.34047	Y	6
AC035_Tandem_borate.2	Tandem_borate	2	Q71RC2-4	KLSY@AEVCQKPPKEPSSVLVQPLR	1	179091	4	0	Y	3
AC035_Tandem_borate.2	Tandem_borate	2	Q9NWQ8	SGQSLTVPESTY@TSIQGDPQR	1	2342150	3	0	S	0
AC035_Tandem_borate.2	Tandem_borate	2	Q8NA72	n#SSDEEKY@SLPVVQNDSSR	1	109725	2	0	S	1
AC035_Tandem_borate.2	Tandem_borate	2	P78310-2	S@YIGSNHSSLGSMSPSNMEGY@SK	2	142935	2	0	S	0
AC035_Tandem_borate.2	Tandem_borate	2	P78310-2	S@YIGSNHSSLGSMSPSNMEGY@SK	2	142935	2	0	Y	20
AC035_Tandem_borate.2	Tandem_borate	2	Q9NWQ8	SGQSLTVPESTY@TSIQGDPQR	1	1152800	2	0	S	0
AC035_Tandem_borate.2	Tandem_borate	2	Q7Z6E9-4	AM*M*SQSGHEY@DPINYM*K	1	115245	3	7.5535	Y	9
AC035_Tandem_borate.2	Tandem_borate	2	P62253	NGDVCISILHEPGEDKYGY@EKPEER	1	343316	4	9.44151	Y	18
AC035_Tandem_borate.2	Tandem_borate	2	O60245-3	SKQPLYS@SIVTVEASKPNGQRY@DSVNEK	2	529052	4	5.74962	S	6
AC035_Tandem_borate.2	Tandem_borate	2	O60245-3	SKQPLYS@SIVTVEASKPNGQRY@DSVNEK	2	529052	4	3.69567	Y	21
AC035_Tandem_borate.2	Tandem_borate	2	O60245-3	SKQPLYS@SIVTVEASKPNGQRY@DSVNEK	2	529052	4	0	S	0
AC035_Tandem_borate.2	Tandem_borate	2	P08727	SLLEGQEDHY@NNLSASK	1	219750	3	7.5535	Y	9
AC035_Tandem_borate.2	Tandem_borate	2	Q12929	LSTEHSS@VSEYHPADGYAFSSNIYT@R	2	486140	3	12.2185	T	24
AC035_Tandem_borate.2	Tandem_borate	2	O14976	ACTQPRPNY@ASNFSVIGAR	1	200483	3	8.51547	Y	8
AC035_Tandem_borate.2	Tandem_borate	2	Q6WKZ4-3	SNVCINGNHVY@LEQPEAK	1	172163	2	0	S	0
AC035_Tandem_borate.2	Tandem_borate	2	P07814	SLY@DEVAAQGEVVRK	1	585749	2	0	S	0
AC035_Tandem_borate.2	Tandem_borate	2	P07814	SLY@DEVAAQGEVVRK	1	290187	3	0	S	0
AC035_Tandem_borate.2	Tandem_borate	2	O75581	SQYLSAEENY@ESCPPSPYTER	1	1222840	3	0	S	0
AC035_Tandem_borate.2	Tandem_borate	2	O75581	SQYLSAEENY@ESCPPSPYTER	1	481987	2	0	S	0
AC035_Tandem_borate.2	Tandem_borate	2	P06340	AGLVLGFHT@LMTLLSPQEAGAT@K	2	622455	3	11.2368	T	21
AC035_Tandem_borate.2	Tandem_borate	2	Q9ULJ8-4	EVPEDSNNFDGSHVY@MHSDYNVYR	1	387726	4	11.0593	Y	14
AC035_Tandem_borate.2	Tandem_borate	2	Q53EP0-2	SNDSDLQEY@ELEVK	1	566122	2	0	S	0
AC035_Tandem_borate.2	Tandem_borate	2	O60245-3	SKQPLY@SSIVTVEASKPNGQR	1	2983990	3	7.52952	Y	5
AC035_Tandem_borate.2	Tandem_borate	2	Q96SK2-3	SSPTVY@NSPTDKEDYMTDLR	1	212962	3	0	S	0
AC035_Tandem_borate.2	Tandem_borate	2	Q9ULJ8-4	EVPEDSNNFDGSHVY@M*HSDYNVYR	1	230296	3	11.3422	Y	14
AC035_Tandem_borate.2	Tandem_borate	2	Q05655-2	RSDSAS@SEPVGIY@QGFEK	2	1471130	3	5.94807	S	5
AC035_Tandem_borate.2	Tandem_borate	2	Q09666	SKGHY@EVT@GSDDETGKLQGSGVSLASK	2	54947300	3	7.52952	T	7
AC035_Tandem_borate.2	Tandem_borate	2	O15027-5	YWCDAEY@DAYR	1	1202070	2	0	Y	0
AC035_Tandem_borate.2	Tandem_borate	2	Q8N4S9-3	DRRY@DEVPSDLPY@QDTTIR	2	8864370	3	8.79034	Y	12
AC035_Tandem_borate.2	Tandem_borate	2	Q9ULQ1-3	ELKPETISSPGY@HILR	1	218956	2	8.67639	Y	11
AC035_Tandem_borate.2	Tandem_borate	2	P21675-4	STEDAVDY@SDINEVAEDESRR	1	424604	3	0	S	0
AC035_Tandem_borate.2	Tandem_borate	2	P22234-2	TKEVY@ELLDSPGK	1	2599470	2	0	T	0
AC035_Tandem_borate.2	Tandem_borate	2	Q96PV6-3	STDWSSQY@SMVAGAGR	1	604074	2	0	S	0
AC035_Tandem_borate.2	Tandem_borate	2	Q5JWF2-2	HY@CYPHFTCAVDTENIR	1	314106	3	10.9132	Y	1
AC035_Tandem_borate.2	Tandem_borate	2	Q12965	SLY@TSM*ARPPLPR	1	824303	2	0	Y	2
AC035_Tandem_borate.2	Tandem_borate	2	Q12965	SLY@TSM*ARPPLPR	1	824303	2	0	S	0
AC035_Tandem_borate.2	Tandem_borate	2	Q16630-3	GAAPNVVY@TYTGK	1	6322640	2	11.5056	Y	7
AC035_Tandem_borate.2	Tandem_borate	2	Q8WV41	SGISTNHADYSSSPAGSPGAQVSLY@NSPSVASPAR	1	755642	3	0	S	0
AC035_Tandem_borate.2	Tandem_borate	2	P22234-2	TKEVY@ELLDSPGK	1	518777	3	0	T	0
AC035_Tandem_borate.2	Tandem_borate	2	Q99569-2	STTNY@VDFYSTK	1	2133960	2	0	S	0
AC035_Tandem_borate.2	Tandem_borate	2	Q8TD19	n#SVLGEY@ER	1	144457	2	0	S	1
AC035_Tandem_borate.2	Tandem_borate	2	Q9Y217	TIEGSSPADNRYSEY@AEEFSK	1	356441	3	4.87684	Y	14
AC035_Tandem_borate.2	Tandem_borate	2	Q9Y217	TIEGSSPADNRYSEY@AEEFSK	1	356441	3	0	T	0
AC035_Tandem_borate.2	Tandem_borate	2	O75110-2	AIALCHNVTPVYESNGVT@DQAEAEKQYEDSCR	1	2161040	3	5.15159	T	17
AC035_Tandem_borate.2	Tandem_borate	2	Q8N3V7-3	SPPS@YSVLYPSSDPK	1	6201410	2	0	S	3
AC035_Tandem_borate.2	Tandem_borate	2	Q8N3V7-3	SPPS@YSVLYPSSDPK	1	6201410	2	0	S	0
AC035_Tandem_borate.2	Tandem_borate	2	Q14126	QKPATETSM*NTASHSLCEQTMVNSENT@YSSGSSFPVPK	1	1087180	4	0	T	26
AC035_Tandem_borate.2	Tandem_borate	2	Q09666	SKGHY@EVTGS@DDETGKLQGSGVSLASK	2	48564500	4	5.97107	Y	4
AC035_Tandem_borate.2	Tandem_borate	2	P06576	IMDPNIVGS@EHYDVAR	1	254485	3	5.97107	S	8
AC035_Tandem_borate.2	Tandem_borate	2	Q96J84-3	FNSHPFPGAAGYPT@YR	1	595157	3	0	T	13
AC035_Tandem_borate.2	Tandem_borate	2	Q8WV41	SGISTNHADYSSSPAGSPGAQVSLY@NSPSVASPAR	1	460017	4	9.44151	Y	24
AC035_Tandem_borate.2	Tandem_borate	2	Q8WV41	SGISTNHADYSSSPAGSPGAQVSLY@NSPSVASPAR	1	460017	4	0	S	0
AC035_Tandem_borate.2	Tandem_borate	2	Q5VWN6-2	ETRPY@QAVTPCILK	1	214296	3	10.2211	Y	4
AC035_Tandem_borate.2	Tandem_borate	2	Q03135	YVDSEGHLY@TVPIR	1	35032900	2	0	Y	0
AC035_Tandem_borate.2	Tandem_borate	2	Q9UDV7	T@LMSLDAEGS@VPKPDAPVQAEPR	2	92012.9	3	0	T	0
AC035_Tandem_borate.2	Tandem_borate	2	Q14677-3	Y@VGVSSDSVGGFR	1	309449	2	0	Y	0
AC035_Tandem_borate.2	Tandem_borate	2	Q9NX76	MENGAVY@S@PTTEEDPGPAR	2	890655	3	7.97117	Y	6
AC035_Tandem_borate.2	Tandem_borate	2	Q9NX76	MENGAVY@S@PTTEEDPGPAR	2	890655	3	11.0148	S	7
AC035_Tandem_borate.2	Tandem_borate	2	Q03135	YVDSEGHLY@TVPIR	1	68069296	3	10.3339	Y	8
AC035_Tandem_borate.2	Tandem_borate	2	Q03135	YVDSEGHLY@TVPIR	1	68069296	3	0	Y	0
AC035_Tandem_borate.2	Tandem_borate	2	Q8N3V7-3	SPPSY@SVLYPSSDPK	1	6201410	2	8.5756	Y	4
AC035_Tandem_borate.2	Tandem_borate	2	Q8N3V7-3	SPPSY@SVLYPSSDPK	1	6201410	2	0	S	0
AC035_Tandem_borate.2	Tandem_borate	2	Q12774	SGRDY@STVSASPTALSTLK	1	401188	3	12.1617	Y	4
AC035_Tandem_borate.2	Tandem_borate	2	Q12774	SGRDY@STVSASPTALSTLK	1	401188	3	0	S	0
AC035_Tandem_borate.2	Tandem_borate	2	Q9UIV1	YCGHLYGLGSGSSYVQNGTGNAY@EEEANKQS	1	353599	3	0	Y	0
AC035_Tandem_borate.2	Tandem_borate	2	Q8N3V7-3	SPPSY@SVLYPSSDPK	1	259017	3	4.3543	Y	4
AC035_Tandem_borate.2	Tandem_borate	2	Q8N3V7-3	SPPSY@SVLYPSSDPK	1	259017	3	0	S	0
AC035_Tandem_borate.2	Tandem_borate	2	Q5T6N4	NGLHRPVSTDFAQYNSY@GDVSGGVR	1	319018	3	8.65157	Y	16
AC035_Tandem_borate.2	Tandem_borate	2	Q9ULM3	TIKETDPDY@EDVSVALPNK	1	302612	3	0	T	0
AC035_Tandem_borate.2	Tandem_borate	2	Q32MZ4-3	ELTY@QNTDLSEIKEEEQVK	1	378296	2	0	Y	3
AC035_Tandem_borate.2	Tandem_borate	2	Q15057	SNDSGIQQSSDDGRESLPSTVSANS@LYEPEGER	1	138781	3	0	S	24
AC035_Tandem_borate.2	Tandem_borate	2	Q15057	SNDSGIQQSSDDGRESLPSTVSANS@LYEPEGER	1	138781	3	0	S	0
AC035_Tandem_borate.2	Tandem_borate	2	O15126-2	MPNVPNTQPAIMKPTEEHPAY@TQIAK	1	32409600	3	11.5322	Y	20
AC035_Tandem_borate.2	Tandem_borate	2	O15126-2	MPNVPNTQPAIM*KPTEEHPAY@TQIAK	1	7434670	4	4.78655	Y	20
AC035_Tandem_borate.2	Tandem_borate	2	O15126-2	MPNVPNTQPAIM*KPTEEHPAY@TQIAK	1	5001220	3	11.5322	Y	20
AC035_Tandem_borate.2	Tandem_borate	2	O15126-2	M*PNVPNTQPAIM*KPTEEHPAYT@QIAK	1	5429960	4	6.59058	T	21
AC035_Tandem_borate.2	Tandem_borate	2	Q5JU85-3	STASHTLHQY@CCPTQVLDSMK	1	377448	3	7.12495	Y	9
AC035_Tandem_borate.2	Tandem_borate	2	Q5JU85-3	STASHTLHQY@CCPTQVLDSMK	1	377448	3	0	S	0
AC035_Tandem_borate.2	Tandem_borate	2	Q9NX76	MENGAVY@SPTT@EEDPGPAR	2	317168	2	0	Y	6
AC035_Tandem_borate.2	Tandem_borate	2	Q8N4S9-3	DRRY@DEVPSDLPY@QDTTIR	2	265229	4	12.3106	Y	12
AC035_Tandem_borate.2	Tandem_borate	2	Q7Z2H8-4	LRNEDYHDY@SSTDVSPEESPSEGLNNLSSPGSYQR	1	6492520	4	11.2087	Y	8
AC035_Tandem_borate.2	Tandem_borate	2	O15126-2	M*PNVPNTQPAIM*KPTEEHPAY@TQIAK	1	3036010	3	11.5322	Y	20
AC035_Tandem_borate.2	Tandem_borate	2	Q9BRY0	GHALY@VEPHGHGPS@LSVQGLSR	2	651985	3	6.05484	S	13
AC035_Tandem_borate.2	Tandem_borate	2	Q9BRY0	GHALY@VEPHGHGPSLS@VQGLSR	2	421581	4	5.73355	S	15
AC035_Tandem_borate.2	Tandem_borate	2	Q562F6-2	SEIIPETNQIY@ENDNK	1	281472	2	0	S	0
AC035_Tandem_borate.2	Tandem_borate	2	Q9BRY0	GHALY@VEPHGHGPS@LSVQGLSR	2	651985	3	7.5678	S	13
AC035_Tandem_borate.2	Tandem_borate	2	Q9Y520-7	ESVTDYTT@PSSSLPNTVATNNTK	1	1080710	3	10.3591	T	7
AC035_Tandem_borate.2	Tandem_borate	2	Q86UW9-2	TASVFGTHQAFAPY@NKPSLSGAR	1	361218	3	0	T	0
AC035_Tandem_borate.2	Tandem_borate	2	Q9H7Z6-2	TY@AEMDPTTAALEKEHEAITK	1	360793	3	12.2185	Y	1
AC035_Tandem_borate.2	Tandem_borate	2	Q9H7Z6-2	TY@AEMDPTTAALEKEHEAITK	1	360793	3	0	T	0
AC035_Tandem_borate.2	Tandem_borate	2	Q13882	LSSFTS@YENPT	1	329177	2	0	S	5
AC035_Tandem_borate.2	Tandem_borate	2	Q96N67-6	LPNTYPNSSSPGPGGLGGSVHY@ATM*AR	1	299328	3	3.04274	Y	21
AC035_Tandem_borate.2	Tandem_borate	2	P14923	KTTT@YTQGVPPSQGDLEY@QMSTTAR	2	637688	3	0	T	3
AC035_Tandem_borate.2	Tandem_borate	2	P14923	VTEWQQTY@TY@DSGIHSGANTCVPSVSSK	2	39655600	3	9.82305	Y	7
AC035_Tandem_borate.2	Tandem_borate	2	P14923	VTEWQQTY@TY@DSGIHSGANTCVPSVSSK	2	39655600	3	8.65162	Y	9
AC035_Tandem_borate.2	Tandem_borate	2	Q09666	SKGHY@EVT@GSDDETGKLQGSGVSLASK	2	54947300	3	7.0946	Y	4
AC035_Tandem_borate.2	Tandem_borate	2	Q8TDM6-4	IDY@LLPGPGPAHS@PQPSKR	2	179728	3	7.50555	S	12
AC035_Tandem_borate.2	Tandem_borate	2	P78347-2	EESEDPDYY@QYNIQGSHHSSEGNEGTEMEVPAEDDDYSPPSK	1	1276080	4	7.7599	Y	8
AC035_Tandem_borate.2	Tandem_borate	2	O75886	LVNEAPVY@SVYSK	1	1538560	2	11.5056	Y	7
AC035_Tandem_borate.2	Tandem_borate	2	Q8TAA9-2	n#MDTEST@YSGYSYYSSHSK	1	352255	2	0	T	6
AC035_Tandem_borate.2	Tandem_borate	2	Q96N66-3	AASLEYDY@ETIR	1	174063	2	0	Y	7
AC035_Tandem_borate.2	Tandem_borate	2	Q13480-2	GDKQVEY@LDLDLDSGKS@TPPRK	2	226365	3	0	S	16
AC035_Tandem_borate.2	Tandem_borate	2	Q8IVH8-3	VNNPDHSTY@HDFDDDDPEPLVAVPHR	1	1661660	4	5.74962	Y	8
AC035_Tandem_borate.2	Tandem_borate	2	Q07157-2	DLEQPT@YRYESS@SYTDQFSR	2	150663	3	8.65157	T	5
AC035_Tandem_borate.2	Tandem_borate	2	Q07157-2	DLEQPT@YRYESS@SYTDQFSR	2	150663	3	0	S	11
AC035_Tandem_borate.2	Tandem_borate	2	J3KQE0	SSLEELHGDANWGY@SDVDQQSSSSR	1	220704	3	0	S	0
AC035_Tandem_borate.2	Tandem_borate	2	P14923	KTTT@YTQGVPPS@QGDLEYQM*STTAR	2	162962	3	0	T	3
AC035_Tandem_borate.2	Tandem_borate	2	P14923	KTTT@YTQGVPPS@QGDLEYQM*STTAR	2	162962	3	6.06784	S	11
AC035_Tandem_borate.2	Tandem_borate	2	Q13480-2	GDKQVEY@LDLDLDSGKS@TPPRK	2	657276	4	5.08456	S	16
AC035_Tandem_borate.2	Tandem_borate	2	P46020-3	EDPNRLY@YEPAELK	1	215221	2	11.5056	Y	6
AC035_Tandem_borate.2	Tandem_borate	2	Q6T4R5-3	HHDKVPGTIS@YESEITSVNSFPEK	1	112479	4	0	S	9
AC035_Tandem_borate.2	Tandem_borate	2	Q9NZN8-5	FVEGVDSDYHDENMYY@SQSSM*FPHR	1	138631	3	2.30297	Y	15
AC035_Tandem_borate.2	Tandem_borate	2	P29350-4	GQESEY@GNITYPPAMK	1	390231	3	8.51547	Y	5
AC035_Tandem_borate.2	Tandem_borate	2	Q8IVH8-3	VNNPDHST@YHDFDDDDPEPLVAVPHR	1	148731	3	6.3559	T	7
AC035_Tandem_borate.2	Tandem_borate	2	Q09666	SKGHY@EVTGSDDETGKLQGSGVSLASK	1	195257	4	7.77999	Y	4
AC035_Tandem_borate.2	Tandem_borate	2	Q09666	SKGHY@EVTGSDDETGKLQGSGVSLASK	1	195257	4	0	S	0
AC035_Tandem_borate.2	Tandem_borate	2	O95297-4	SLPSGSHQGPVIYAQLDHS@GGHHSDK	1	14599300	4	6.70097	S	18
AC035_Tandem_borate.2	Tandem_borate	2	O95297-4	SLPSGSHQGPVIYAQLDHS@GGHHSDK	1	14599300	4	0	S	0
AC035_Tandem_borate.2	Tandem_borate	2	P08727	SLLEGQEDHYNNLS@ASK	1	216231	3	11.9386	S	13
AC035_Tandem_borate.2	Tandem_borate	2	P08727	SLLEGQEDHYNNLS@ASK	1	216231	3	0	S	0
AC035_Tandem_borate.2	Tandem_borate	2	P29317	SEQLKPLKTY@VDPHT@YEDPNQAVLK	2	44994100	4	7.04503	T	14
AC035_Tandem_borate.2	Tandem_borate	2	P29317	SEQLKPLKTY@VDPHT@YEDPNQAVLK	2	44994100	4	0	S	0
AC035_Tandem_borate.2	Tandem_borate	2	P29317	SEQLKPLKTY@VDPHT@YEDPNQAVLK	2	26221600	3	0	T	14
AC035_Tandem_borate.2	Tandem_borate	2	P29317	SEQLKPLKTY@VDPHT@YEDPNQAVLK	2	26221600	3	0	S	0
AC035_Tandem_borate.2	Tandem_borate	2	O43290	TPY@IVLSGSGK	1	103220	2	0	T	0
AC035_Tandem_borate.2	Tandem_borate	2	Q92536	EPGRPTPTY@HLVPNT@SQSQVEEDVSSPPQR	2	1070330	4	8.43979	Y	8
AC035_Tandem_borate.2	Tandem_borate	2	Q92536	EPGRPTPTY@HLVPNT@SQSQVEEDVSSPPQR	2	1070330	4	0	T	14
AC035_Tandem_borate.2	Tandem_borate	2	Q03135	YVDSEGHLYT@VPIR	1	196579	3	10.3339	T	9
AC035_Tandem_borate.2	Tandem_borate	2	Q03135	YVDSEGHLYT@VPIR	1	196579	3	0	Y	0
AC035_Tandem_borate.2	Tandem_borate	2	Q9P1Q0-2	EPTGDS@HSLYVAPSLVTDQHR	1	646664	3	1.56474	S	5
AC035_Tandem_borate.2	Tandem_borate	2	Q13561-3	Y@ADLPGIAR	1	1323120	2	0	Y	0
AC035_Tandem_borate.2	Tandem_borate	2	Q92536	EPGRPTPTY@HLVPNT@SQSQVEEDVSSPPQR	2	1070330	4	6.61465	Y	8
AC035_Tandem_borate.2	Tandem_borate	2	Q14134-2	YSMY@LTPK	1	1331640	2	0	Y	0
AC035_Tandem_borate.2	Tandem_borate	2	Q9H792	TTSVISHTY@EEIETESKVPDNTTSK	1	3162330	3	6.59084	Y	8
AC035_Tandem_borate.2	Tandem_borate	2	Q9H792	TTSVISHTY@EEIETESKVPDNTTSK	1	3162330	3	0	T	0
AC035_Tandem_borate.2	Tandem_borate	2	Q92536	EPGRPTPT@YHLVPNT@SQSQVEEDVSSPPQR	2	1309310	3	5.37201	T	7
AC035_Tandem_borate.2	Tandem_borate	2	Q92536	EPGRPTPT@YHLVPNT@SQSQVEEDVSSPPQR	2	1309310	3	0	T	14
AC035_Tandem_borate.2	Tandem_borate	2	O75376-2	SHVSSEPY@EPISPPQVPVVHEK	1	685303	3	9.56507	Y	7
AC035_Tandem_borate.2	Tandem_borate	2	O75376-2	SHVSSEPY@EPISPPQVPVVHEK	1	685303	3	0	S	0
AC035_Tandem_borate.2	Tandem_borate	2	Q09666	GHY@EVTGS@DDETGKLQGSGVSLASK	2	24873200	3	7.5678	S	7
AC035_Tandem_borate.2	Tandem_borate	2	Q13011	LTGSSAQEEASGVALGEAPDHS@YESLR	1	337702	3	5.37201	S	21
AC035_Tandem_borate.2	Tandem_borate	2	Q9UIV1	YCGHLYGLGSGSSYVQNGTGNAY@EEEANKQS	1	353599	3	8.70097	Y	22
AC035_Tandem_borate.2	Tandem_borate	2	Q9UEU0-2	Y@APLSFR	1	1556260	2	0	Y	0
AC035_Tandem_borate.2	Tandem_borate	2	P78347-2	EESEDPDYYQYNIQGS@HHSSEGNEGTEMEVPAEDDDYSPPSK	1	486470	4	4.44915	S	15
AC035_Tandem_borate.2	Tandem_borate	2	O94967-3	SLMLENTECHSIY@EESPER	1	958744	3	0	S	0
AC035_Tandem_borate.2	Tandem_borate	2	Q96K37-2	SPLEKPHNGLLFPQHGDY@QYGR	1	370162	4	2.24168	Y	17
AC035_Tandem_borate.2	Tandem_borate	2	Q96K37-2	SPLEKPHNGLLFPQHGDY@QYGR	1	370162	4	0	S	0
AC035_Tandem_borate.2	Tandem_borate	2	Q14C86-6	SSSLEMTPYNT@PQLSPATTPANKK	1	1363250	3	9.64261	T	10
AC035_Tandem_borate.2	Tandem_borate	2	Q14C86-6	SSSLEMTPYNT@PQLSPATTPANKK	1	1363250	3	0	S	0
AC035_Tandem_borate.2	Tandem_borate	2	P18084	YEMASNPLY@R	1	370435	2	0	Y	0
AC035_Tandem_borate.2	Tandem_borate	2	Q8N128-2	YQYAIDEY@YR	1	536607	2	0	Y	0
AC035_Tandem_borate.2	Tandem_borate	2	Q14134-2	YSM*Y@LTPK	1	61840.5	2	0	Y	0
AC035_Tandem_borate.2	Tandem_borate	2	Q6KC79-3	AAM*Y@DIIS@SPSKDSTK	2	249144	3	0	S	7
AC035_Tandem_borate.2	Tandem_borate	2	Q14C86-6	SSSLEMTPY@NTPQLSPATTPANKK	1	1363250	3	0	S	0
AC035_Tandem_borate.2	Tandem_borate	2	Q8NHU3	KYPDY@IQIAM*PTESR	1	460221	3	7.97117	Y	4
AC035_Tandem_borate.2	Tandem_borate	2	Q9UDY2-5	TFLRPSPEDEAIY@GPNTK	1	280050	3	0	T	0
AC035_Tandem_borate.2	Tandem_borate	2	Q09666	GHY@EVTGSDDET@GKLQGSGVSLASK	2	24873200	3	2.01746	T	11
AC035_Tandem_borate.2	Tandem_borate	2	Q14134-2	YSM*Y@LTPK	1	217038	2	0	Y	0
AC035_Tandem_borate.2	Tandem_borate	2	Q8IZP0-9	NTPY@KTLEPVKPPTVPNDY@M*TSPAR	2	634841	3	7.481	Y	3
AC035_Tandem_borate.2	Tandem_borate	2	Q8IZP0-9	NTPY@KTLEPVKPPTVPNDY@M*TSPAR	2	634841	3	7.04503	Y	18
AC035_Tandem_borate.2	Tandem_borate	2	O94875-6	QIHMVHKPDDDTDMY@NTPYTYNAGLYNPPYSAQSHPAAK	1	1072310	5	4.41572	Y	14
AC035_Tandem_borate.2	Tandem_borate	2	Q9H792	TTSVISHTY@EEIETESKVPDNTTSK	1	762206	4	8.67639	Y	8
AC035_Tandem_borate.2	Tandem_borate	2	Q9H792	TTSVISHTY@EEIETESKVPDNTTSK	1	762206	4	0	T	0
AC035_Tandem_borate.2	Tandem_borate	2	P14923	VTEWQQTY@TY@DSGIHSGANTCVPSVSSK	2	2129040	4	7.7599	Y	7
AC035_Tandem_borate.2	Tandem_borate	2	P14923	VTEWQQTY@TY@DSGIHSGANTCVPSVSSK	2	2129040	4	5.73355	Y	9
AC035_Tandem_borate.2	Tandem_borate	2	Q6IAA8	TASNIIDVSAADSQGMEQHEY@M*DR	1	572526	3	0	T	0
AC035_Tandem_borate.2	Tandem_borate	2	P29317	SEQLKPLKTY@VDPHTYEDPNQAVLK	1	490045	4	11.5568	Y	9
AC035_Tandem_borate.2	Tandem_borate	2	P29317	SEQLKPLKTY@VDPHTYEDPNQAVLK	1	490045	4	0	S	0
AC035_Tandem_borate.2	Tandem_borate	2	Q14C86-6	SSSLEM*TPYNT@PQLSPATTPANKK	1	268545	3	9.64261	T	10
AC035_Tandem_borate.2	Tandem_borate	2	Q14C86-6	SSSLEM*TPYNT@PQLSPATTPANKK	1	268545	3	0	S	0
AC035_Tandem_borate.2	Tandem_borate	2	Q8IZP0-9	NTPY@KTLEPVKPPTVPNDY@M*TSPAR	2	634841	3	8.65162	Y	3
AC035_Tandem_borate.2	Tandem_borate	2	Q8IZP0-9	NTPY@KTLEPVKPPTVPNDY@M*TSPAR	2	634841	3	11.5568	Y	18
AC035_Tandem_borate.2	Tandem_borate	2	Q15942	LGHPEALSAGTGSPQPPSFT@YAQQR	1	235154	3	6.59084	T	19
AC035_Tandem_borate.2	Tandem_borate	2	Q03112-6	EPVTSNLHEGNPEDDY@EETSALEMSCK	1	199046	3	11.7605	Y	15
AC035_Tandem_borate.2	Tandem_borate	2	Q15154-2	TEY@M*AFPKPFESSSSIGAEKPR	1	183357	3	0	Y	2
AC035_Tandem_borate.2	Tandem_borate	2	Q15154-2	TEY@M*AFPKPFESSSSIGAEKPR	1	183357	3	0	T	0
AC035_Tandem_borate.2	Tandem_borate	2	P62805	ISGLIY@EETR	1	175849	2	11.9386	Y	5
AC035_Tandem_borate.2	Tandem_borate	2	O94967-3	SLM*LENTECHSIY@EESPER	1	178290	3	11.0148	Y	12
AC035_Tandem_borate.2	Tandem_borate	2	O94967-3	SLM*LENTECHSIY@EESPER	1	178290	3	0	S	0
AC035_Tandem_borate.2	Tandem_borate	2	Q8WV41	SGISTNHADY@SSSPAGSPGAQVSLY@NSPSVASPAR	2	4649280	3	0	S	0
AC035_Tandem_borate.2	Tandem_borate	2	Q8WV41	SGISTNHADY@SSSPAGSPGAQVSLY@NSPSVASPAR	2	1181420	4	9.12277	Y	9
AC035_Tandem_borate.2	Tandem_borate	2	Q8WV41	SGISTNHADY@SSSPAGSPGAQVSLY@NSPSVASPAR	2	1181420	4	9.44151	Y	24
AC035_Tandem_borate.2	Tandem_borate	2	Q8WV41	SGISTNHADY@SSSPAGSPGAQVSLY@NSPSVASPAR	2	1181420	4	0	S	0
AC035_Tandem_borate.2	Tandem_borate	2	O60245-3	QPLYS@SIVTVEASKPNGQR	1	1927870	3	0	S	4
AC035_Tandem_borate.2	Tandem_borate	2	P30530-2	Y@GEVFEPTVER	1	318668	2	0	Y	0
AC035_Tandem_borate.2	Tandem_borate	2	Q99569-2	TVHDMEQFGQQQYDIY@ER	1	4735560	3	0	T	0
AC035_Tandem_borate.2	Tandem_borate	2	O95243-3	DSEHNEKY@EDTFLESEEIGTK	1	332683	3	4.9882	Y	7
AC035_Tandem_borate.2	Tandem_borate	2	Q03135	YVDSEGHLYT@VPIR	1	68069296	3	7.48087	T	9
AC035_Tandem_borate.2	Tandem_borate	2	Q03135	YVDSEGHLYT@VPIR	1	68069296	3	0	Y	0
AC035_Tandem_borate.2	Tandem_borate	2	O95248-4	STSTLY@SQFQTAESENR	1	480698	2	0	S	0
AC035_Tandem_borate.2	Tandem_borate	2	O94875-6	QIHMVHKPDDDTDMY@NTPYTYNAGLYNPPYSAQSHPAAK	1	301575	4	1.35598	Y	14
AC035_Tandem_borate.2	Tandem_borate	2	O15126-2	MPNVPNTQPAIMKPTEEHPAYT@QIAK	1	48583100	4	8.65157	T	21
AC035_Tandem_borate.2	Tandem_borate	2	O15126-2	MPNVPNTQPAIMKPTEEHPAY@TQIAK	1	32409600	3	6.97998	Y	20
AC035_Tandem_borate.2	Tandem_borate	2	Q9NP74-3	NSKS@PTEYHEPVY@ANPFYRPTTPQR	2	1100550	4	6.00149	Y	12
AC035_Tandem_borate.2	Tandem_borate	2	Q8N720-3	VHHEEKAY@EYDEYGLAYIK	1	348726	4	9.56507	Y	7
AC035_Tandem_borate.2	Tandem_borate	2	O95243-3	DSEHNEKY@EDTFLESEEIGTK	1	332683	3	9.88962	Y	7
AC035_Tandem_borate.2	Tandem_borate	2	Q99569-2	TVHDM*EQFGQQQYDIY@ER	1	748263	3	0	T	0
AC035_Tandem_borate.2	Tandem_borate	2	Q8IZP0-9	NTPYKTLEPVKPPT@VPNDY@M*TSPAR	2	215163	4	1.87986	T	13
AC035_Tandem_borate.2	Tandem_borate	2	Q8IZP0-9	NTPYKTLEPVKPPT@VPNDY@M*TSPAR	2	215163	4	9.87338	Y	18
AC035_Tandem_borate.2	Tandem_borate	2	Q96T58	NKFY@SFALDK	1	272142	2	10.2828	Y	3
AC035_Tandem_borate.2	Tandem_borate	2	Q96F86	AAVFEEIDTY@ERR	1	309447	3	12.1958	Y	9
AC035_Tandem_borate.2	Tandem_borate	2	Q6UXM1-2	TVLMDHY@EPSY@IK	2	402758	3	0	T	0
AC035_Tandem_borate.2	Tandem_borate	2	Q9HAU0-6	LNSLPSEY@ESGSACPAQTVHY@RPINLSSSENK	2	1117830	4	9.87338	Y	7
AC035_Tandem_borate.2	Tandem_borate	2	Q9HAU0-6	LNSLPSEY@ESGSACPAQTVHY@RPINLSSSENK	2	526667	3	11.5568	Y	7
AC035_Tandem_borate.2	Tandem_borate	2	Q9HAU0-6	LNSLPSEY@ESGSACPAQTVHY@RPINLSSSENK	2	526667	3	9.87338	Y	20
AC035_Tandem_borate.2	Tandem_borate	2	O94875-6	QIHM*VHKPDDDTDMY@NTPYTYNAGLYNPPYSAQSHPAAK	1	215794	5	9.45891	Y	14
AC035_Tandem_borate.2	Tandem_borate	2	O95248-4	STSTLY@SQFQTAESENR	1	166950	3	5.87771	Y	5
AC035_Tandem_borate.2	Tandem_borate	2	O95248-4	STSTLY@SQFQTAESENR	1	166950	3	0	S	0
AC035_Tandem_borate.2	Tandem_borate	2	Q96EA0	RAGLGEGVPPGNYGNY@GYANSGYSACEEENER	1	1006220	3	4.87684	Y	15
AC035_Tandem_borate.2	Tandem_borate	2	Q9NP74-3	NSKS@PTEYHEPVY@ANPFYRPTTPQR	2	461220	3	11.5313	S	3
AC035_Tandem_borate.2	Tandem_borate	2	Q9NP74-3	NSKS@PTEYHEPVY@ANPFYRPTTPQR	2	461220	3	11.2368	Y	12
AC035_Tandem_borate.2	Tandem_borate	2	Q8N9D7	LS@RGSIDREDGS@LQGPIGNQHIY@QPVGKPDPAAPPK	3	1019390	4	12.7421	S	1
AC035_Tandem_borate.2	Tandem_borate	2	Q8N9D7	LS@RGSIDREDGS@LQGPIGNQHIY@QPVGKPDPAAPPK	3	1019390	4	11.4364	S	11
AC035_Tandem_borate.2	Tandem_borate	2	P21359-4	SNSGLATY@SPPMGPVSER	1	284452	2	0	S	0
AC035_Tandem_borate.2	Tandem_borate	2	O14867	ASPPLQDSASQTY@ESMCLEK	1	346531	2	10.2828	Y	12
AC035_Tandem_borate.2	Tandem_borate	2	O95243-3	DS@EHNEKYEDTFLESEEIGTK	1	440997	3	7.31555	S	1
AC035_Tandem_borate.2	Tandem_borate	2	Q99569-2	TVHDMEQFGQQQYDIY@ER	1	474572	2	0	T	0
AC035_Tandem_borate.2	Tandem_borate	2	Q9Y508-2	YQNY@IMEGVK	1	183078	2	0	Y	0
AC035_Tandem_borate.2	Tandem_borate	2	P14923	VTEWQQTY@TY@DSGIHSGANTCVPSVSSK	2	39655600	3	10.334	Y	9
AC035_Tandem_borate.2	Tandem_borate	2	O60245-3	KLTSS@YETFSAASFSK	1	356646	3	0	S	4
AC035_Tandem_borate.2	Tandem_borate	2	Q9GZV4	Y@EDICPSTHNMDVPNIK	1	226272	3	0	Y	0
AC035_Tandem_borate.2	Tandem_borate	2	Q6IAA8	TASNIIDVSAADS@QGM*EQHEYMDR	1	572526	3	0	T	0
AC035_Tandem_borate.2	Tandem_borate	2	Q8WXE0-2	SHSLSRPGPTEGDAEGEAEGPVGSTLGSY@ATLTR	1	198122	4	4.78655	Y	28
AC035_Tandem_borate.2	Tandem_borate	2	Q8WXE0-2	SHSLSRPGPTEGDAEGEAEGPVGSTLGSY@ATLTR	1	198122	4	0	S	0
AC035_Tandem_borate.2	Tandem_borate	2	P78310-2	SYIGSNHSSLGSMSPSNMEGYS@K	1	144687	3	0	S	0
AC035_Tandem_borate.2	Tandem_borate	2	Q9P2E3-2	VDTY@TLVQPEAEDHVESYR	1	1212050	3	6.9719	Y	3
AC035_Tandem_borate.2	Tandem_borate	2	P14923	KTT@TYTQGVPPSQGDLEY@QMSTTAR	2	637688	3	0	T	2
AC035_Tandem_borate.2	Tandem_borate	2	Q9Y485	LSEAVWQPEEHY@SS@SPEK	2	221892	3	0	Y	11
AC035_Tandem_borate.2	Tandem_borate	2	Q9Y485	LSEAVWQPEEHY@SS@SPEK	2	221892	3	0	S	13
AC035_Tandem_borate.2	Tandem_borate	2	O75575	HSSGQQNLNTITY@ETLK	1	218103	3	4.87684	Y	12
AC035_Tandem_borate.2	Tandem_borate	2	Q9Y2W1	SGKWEGLVY@APPGK	1	333510	3	0	S	0
AC035_Tandem_borate.2	Tandem_borate	2	Q7Z333-4	DEEM*SNSTSVIY@SNLTR	1	128410	3	7.9522	Y	11
AC035_Tandem_borate.2	Tandem_borate	2	Q03135	YVDSEGHLY@TVPIR	1	35032900	2	9.34047	Y	8
AC035_Tandem_borate.2	Tandem_borate	2	Q96I34	SVSY@QLSPLDSTTPHTLVHDK	1	271711	3	0	S	0
AC035_Tandem_borate.2	Tandem_borate	2	O15014	AEADKIY@SFTDNAPSPSIGGSSR	1	957463	3	7.48087	Y	6
AC035_Tandem_borate.2	Tandem_borate	2	Q8WXE0-2	SHSLSRPGPTEGDAEGEAEGPVGSTLGSYAT@LTR	1	346330	3	0	T	30
AC035_Tandem_borate.2	Tandem_borate	2	Q8WXE0-2	SHSLSRPGPTEGDAEGEAEGPVGSTLGSYAT@LTR	1	346330	3	0	S	0
AC035_Tandem_borate.2	Tandem_borate	2	Q8IZP0-9	NTPYKT@LEPVKPPTVPNDY@M*TSPAR	2	215163	4	0	T	5
AC035_Tandem_borate.2	Tandem_borate	2	O15014	AEADKIY@SFTDNAPSPSIGGSSR	1	957463	3	12.1958	Y	6
AC035_Tandem_borate.2	Tandem_borate	2	Q5T6N4	NGLHRPVS@TDFAQYNSY@GDVSGGVR	2	222704	3	6.59058	S	7
AC035_Tandem_borate.2	Tandem_borate	2	Q92900-2	EAIIPGSVY@DR	1	365720	2	6.59058	Y	8
AC035_Tandem_borate.2	Tandem_borate	2	Q9Y2W1	SGKWEGLVY@APPGK	1	236362	2	0	S	0
AC035_Tandem_borate.2	Tandem_borate	2	Q8WWI1-4	RPVDSY@DIPKTEEASSGFLPGDR	1	131616000	3	11.3673	Y	5
AC035_Tandem_borate.2	Tandem_borate	2	Q86SQ0-3	TAS@ESNVY@LNSFHYPDHSYK	2	1360500	3	0	T	0
AC035_Tandem_borate.2	Tandem_borate	2	Q6P4G0	SCSAQAEPPEPNEY@DIPPASHVYSLKPK	1	1986600	4	0	S	0
AC035_Tandem_borate.2	Tandem_borate	2	Q6P4G0	SCSAQAEPPEPNEY@DIPPASHVYSLKPK	1	1070760	3	0	S	0
AC035_Tandem_borate.2	Tandem_borate	2	Q8TA86	HLES@FYEKPPPGLIKEDETKPEDCIPDVPGNEHAR	1	1232880	5	6.66208	S	3
AC035_Tandem_borate.2	Tandem_borate	2	Q8WWI1-4	RPVDSY@DIPKTEEASSGFLPGDR	1	17328500	4	3.42726	Y	5
AC035_Tandem_borate.2	Tandem_borate	2	Q8WU20	TPSLNGYHNNLDPMHNY@VNTENVTVPASAHK	1	791311	4	4.12045	Y	16
AC035_Tandem_borate.2	Tandem_borate	2	Q8WU20	TPSLNGYHNNLDPMHNY@VNTENVTVPASAHK	1	791311	4	0	T	0
AC035_Tandem_borate.2	Tandem_borate	2	Q9UL54-2	STSVASHILNGSSHFYS@	1	25753.3	3	11.5056	S	16
AC035_Tandem_borate.2	Tandem_borate	2	Q9UL54-2	STSVASHILNGSSHFYS@	1	25753.3	3	0	S	0
AC035_Tandem_borate.2	Tandem_borate	2	Q9ULH0-5	Y@QKLPSDEDES@GTEESDNTPLLK	2	151043	3	0	Y	0
AC035_Tandem_borate.2	Tandem_borate	2	Q9UEY8-2	WLNSPNTY@MK	1	262947	2	11.5056	Y	7
AC035_Tandem_borate.2	Tandem_borate	2	Q9UL54-2	STSVASHILNGSSHFY@S	1	162054	2	0	Y	15
AC035_Tandem_borate.2	Tandem_borate	2	Q9UL54-2	STSVASHILNGSSHFY@S	1	162054	2	0	S	0
AC035_Tandem_borate.2	Tandem_borate	2	Q99755-4	RPMASEVPY@ASGMPIK	1	122952	2	8.65157	Y	8
AC035_Tandem_borate.2	Tandem_borate	2	Q8TA86	HLES@FYEKPPPGLIKEDETKPEDCIPDVPGNEHAR	1	908822	6	2.06594	S	3
AC035_Tandem_borate.2	Tandem_borate	2	O15047	SSDANYPAYY@ESWNR	1	931742	2	10.2828	Y	9
AC035_Tandem_borate.2	Tandem_borate	2	O15047	SSDANYPAYY@ESWNR	1	931742	2	0	S	0
AC035_Tandem_borate.2	Tandem_borate	2	Q92692	TPY@FDAGASCTEQEMPR	1	111069	2	0	T	0
AC035_Tandem_borate.2	Tandem_borate	2	Q09666	SKGHY@EVTGS@DDETGKLQGSGVSLASK	2	54947300	3	8.51547	S	9
AC035_Tandem_borate.2	Tandem_borate	2	Q8WV41	SGISTNHADYS@SSPAGSPGAQVSLY@NSPSVASPAR	2	4649280	3	0	S	0
AC035_Tandem_borate.2	Tandem_borate	2	Q5T2T1	KSDQY@DTADVPTYEEVTPYR	1	525980	3	7.52952	Y	4
AC035_Tandem_borate.2	Tandem_borate	2	Q92536	EPGRPTPTY@HLVPNTSQS@QVEEDVSSPPQR	2	691556	3	7.71046	Y	8
AC035_Tandem_borate.2	Tandem_borate	2	Q92536	EPGRPTPTY@HLVPNTSQS@QVEEDVSSPPQR	2	691556	3	6.45201	S	17
AC035_Tandem_borate.2	Tandem_borate	2	P42356	YAGEVY@GMIR	1	202922	2	0	Y	0
AC035_Tandem_borate.2	Tandem_borate	2	Q8WWI1-4	RPVDSY@DIPKTEEASSGFLPGDR	1	762889	2	9.47691	Y	5
AC035_Tandem_borate.2	Tandem_borate	2	Q96RT1-8	AQIPEGDY@LSY@REFHSAGR	2	1261220	3	12.1617	Y	7
AC035_Tandem_borate.2	Tandem_borate	2	Q96RT1-8	AQIPEGDY@LSY@REFHSAGR	2	1261220	3	12.1958	Y	10
AC035_Tandem_borate.2	Tandem_borate	2	Q6UXM1-2	TVLMDHY@EPSYIK	1	614148	3	0	T	0
AC035_Tandem_borate.2	Tandem_borate	2	Q6UXM1-2	TVLMDHY@EPSYIK	1	347669	2	0	T	0
AC035_Tandem_borate.2	Tandem_borate	2	P14923	KTT@TYTQGVPPSQGDLEY@QMSTTAR	2	332248	3	0	T	2
AC035_Tandem_borate.2	Tandem_borate	2	O60566-3	TSEDQQTACGTIY@SQTLSIK	1	869577	3	0	T	0
AC035_Tandem_borate.2	Tandem_borate	2	P14923	VTEWQQTY@TYDSGIHSGANTCVPSVSSK	1	683664	4	9.49037	Y	7
AC035_Tandem_borate.2	Tandem_borate	2	Q8TBE7	YTSHYPQPGDDGY@EEINEGY@GNFMEENPKK	2	194078	3	0	Y	0
AC035_Tandem_borate.2	Tandem_borate	2	Q7Z2H8-4	LRNEDYHDY@SSTDVSPEESPSEGLNNLSSPGSYQR	1	371995	4	3.25811	Y	8
AC035_Tandem_borate.2	Tandem_borate	2	O60566-3	TSEDQQTACGTIY@SQTLSIK	1	346330	2	0	T	0
AC035_Tandem_borate.2	Tandem_borate	2	Q8TA86	HLES@FYEKPPPGLIKEDETKPEDCIPDVPGNEHAR	1	908822	6	5.67354	S	3
AC035_Tandem_borate.2	Tandem_borate	2	Q14126	QKPATETSMNTASHSLCEQTM*VNSENT@YSSGSSFPVPK	1	541421	4	0	T	26
AC035_Tandem_borate.2	Tandem_borate	2	Q9UNX4	EAEY@EESVAKEDQPAVPGETQGDSYFTGK	1	436431	3	11.0148	Y	3
AC035_Tandem_borate.2	Tandem_borate	2	H0Y459	SVAYMPY@AEVK	1	307671	2	0	S	0
AC035_Tandem_borate.2	Tandem_borate	2	Q07157-2	T@LYRIPEPQKPQLKPPEDIVR	1	2550950	4	12.3227	T	0
AC035_Tandem_borate.2	Tandem_borate	2	Q07157-2	T@LYRIPEPQKPQLKPPEDIVR	1	2550950	4	0	T	0
AC035_Tandem_borate.2	Tandem_borate	2	Q09666	GHY@EVTGSDDET@GKLQGSGVSLASK	2	24873200	3	7.5535	T	11
AC035_Tandem_borate.2	Tandem_borate	2	Q9NZQ3-4	QHSLPS@SEHLGADGGLY@QIPPQPR	2	159896	4	3.79419	S	5
AC035_Tandem_borate.2	Tandem_borate	2	Q9NZQ3-4	QHSLPS@SEHLGADGGLY@QIPPQPR	2	159896	4	3.72924	Y	16
AC035_Tandem_borate.2	Tandem_borate	2	Q8WXE0-2	TPQPPAEEPPHPLTY@SQLPR	1	4219750	3	4.78655	Y	14
AC035_Tandem_borate.2	Tandem_borate	2	Q8WXE0-2	TPQPPAEEPPHPLTY@SQLPR	1	4219750	3	0	T	0
AC035_Tandem_borate.2	Tandem_borate	2	Q8N4S9-3	DRRY@DEVPSDLPYQDTTIR	1	185035	4	6.16317	Y	3
AC035_Tandem_borate.2	Tandem_borate	2	Q504U8	MHLPSPTDSNFY@R	1	695105	2	5.08456	Y	11
AC035_Tandem_borate.2	Tandem_borate	2	Q9UL54-2	STSVASHILNGSSHFY@S	1	651315	2	0	Y	15
AC035_Tandem_borate.2	Tandem_borate	2	Q9UL54-2	STSVASHILNGSSHFY@S	1	651315	2	0	S	0
AC035_Tandem_borate.2	Tandem_borate	2	Q9HAU0-6	LNSLPS@EYESGSACPAQTVHYRPINLSSSENK	1	509442	4	5.94807	S	5
AC035_Tandem_borate.2	Tandem_borate	2	Q6PJG9	SCSLDLGDAGCY@GYAR	1	402287	2	0	S	0
AC035_Tandem_borate.2	Tandem_borate	2	Q8IZP0-9	NTPY@KTLEPVKPPTVPNDY@M*TSPAR	2	2183160	3	7.481	Y	3
AC035_Tandem_borate.2	Tandem_borate	2	Q8IZP0-9	NTPY@KTLEPVKPPTVPNDY@M*TSPAR	2	2183160	3	8.67639	Y	18
AC035_Tandem_borate.2	Tandem_borate	2	Q9HAU0-6	LNSLPSEY@ESGSACPAQTVHYRPINLSSSENK	1	148036	3	0	Y	7
AC035_Tandem_borate.2	Tandem_borate	2	Q92536	EPGRPTPTY@HLVPNT@SQSQVEEDVSSPPQR	2	596107	4	6.61465	Y	8
AC035_Tandem_borate.2	Tandem_borate	2	Q92536	EPGRPTPTY@HLVPNT@SQSQVEEDVSSPPQR	2	596107	4	0	T	14
AC035_Tandem_borate.2	Tandem_borate	2	Q9NP74-3	NSKS@PT@EYHEPVY@ANPFYRPTTPQR	3	241116	3	5.37201	S	3
AC035_Tandem_borate.2	Tandem_borate	2	Q9NP74-3	NSKS@PT@EYHEPVY@ANPFYRPTTPQR	3	241116	3	0	T	5
AC035_Tandem_borate.2	Tandem_borate	2	Q9NP74-3	NSKS@PT@EYHEPVY@ANPFYRPTTPQR	3	241116	3	8.48152	Y	12
AC035_Tandem_borate.2	Tandem_borate	2	Q9ULW2	Y@EIPAQSPTCV	1	125855	2	0	Y	0
AC035_Tandem_borate.2	Tandem_borate	2	Q9BRP8-2	EGYVPQEEVPVY@ENKYVK	1	2874000	3	10.6579	Y	11
AC035_Tandem_borate.2	Tandem_borate	2	Q9UL54-2	STSVASHILNGSSHFYS@	1	632382	3	11.5056	S	16
AC035_Tandem_borate.2	Tandem_borate	2	Q9UL54-2	STSVASHILNGSSHFYS@	1	632382	3	0	S	0
AC035_Tandem_borate.2	Tandem_borate	2	O43865	Y@SFMATVTK	1	1263590	2	0	Y	0
AC035_Tandem_borate.2	Tandem_borate	2	Q9NP74-3	NSKS@PTEY@HEPVY@ANPFYRPTTPQR	3	493902	4	10.6854	S	3
AC035_Tandem_borate.2	Tandem_borate	2	Q9NP74-3	NSKS@PTEY@HEPVY@ANPFYRPTTPQR	3	493902	4	5.12945	Y	7
AC035_Tandem_borate.2	Tandem_borate	2	Q9NP74-3	NSKS@PTEY@HEPVY@ANPFYRPTTPQR	3	493902	4	6.425	Y	12
AC035_Tandem_borate.2	Tandem_borate	2	Q9P2B4	MTNTGLPGPATPAY@SYAK	1	419276	2	0	Y	13
AC035_Tandem_borate.2	Tandem_borate	2	Q5VZ89-6	TTATVDTY@ESLLSDSNSNQSR	1	1107280	3	11.355	Y	7
AC035_Tandem_borate.2	Tandem_borate	2	Q5VZ89-6	TTATVDTY@ESLLSDSNSNQSR	1	1107280	3	0	T	0
AC035_Tandem_borate.2	Tandem_borate	2	P37108	TSGSVY@ITLK	1	167498	2	0	T	0
AC035_Tandem_borate.2	Tandem_borate	2	P08727	SLLEGQEDHY@NNLSASK	1	219750	3	12.6986	Y	9
AC035_Tandem_borate.2	Tandem_borate	2	O43865	Y@SFM*ATVTK	1	220458	2	0	Y	0
AC035_Tandem_borate.2	Tandem_borate	2	Q07912-3	KVSS@THYYLLPERPS@YLER	2	231310	4	5.15159	S	3
AC035_Tandem_borate.2	Tandem_borate	2	Q07912-3	KVSS@THYYLLPERPS@YLER	2	231310	4	0	S	14
AC035_Tandem_borate.2	Tandem_borate	2	Q8TEW0-9	AAIDKSY@DKPAVDDDDEGMETLEEDTEESSR	1	163196	3	9.82499	Y	6
AC035_Tandem_borate.2	Tandem_borate	2	Q6DN90	SLSESY@ELSSDLQDK	1	155070	2	0	S	0
AC035_Tandem_borate.2	Tandem_borate	2	Q5VZ89-6	TTATVDTY@ESLLSDSNSNQSR	1	918860	2	0	T	0
AC035_Tandem_borate.2	Tandem_borate	2	Q93052	EPGYT@PPGAGNQNPPGMYPVTGPK	1	283155	3	0	T	4
AC035_Tandem_borate.2	Tandem_borate	2	Q9Y4H2	SSSSNLGADDGY@M*PMTPGAALAGSGSGSCR	1	99438.5	3	0	S	0
AC035_Tandem_borate.2	Tandem_borate	2	P14923	VTEWQQTY@TY@DSGIHSGANTCVPSVSSK	2	39655600	3	11.5313	Y	7
AC035_Tandem_borate.2	Tandem_borate	2	P14923	VTEWQQTY@TY@DSGIHSGANTCVPSVSSK	2	39655600	3	4.35591	Y	9
AC035_Tandem_borate.2	Tandem_borate	2	Q9Y2J2-3	SLDGASVNENHEIYMKDS@MSAAEVGTGQY@ATTK	2	311565	4	9.69199	S	17
AC035_Tandem_borate.2	Tandem_borate	2	Q9Y2J2-3	SLDGASVNENHEIYMKDS@MSAAEVGTGQY@ATTK	2	311565	4	0	S	0
AC035_Tandem_borate.2	Tandem_borate	2	Q13136-2	FPMADGHTDSY@STSAVLR	1	128739	3	8.65157	Y	10
AC035_Tandem_borate.2	Tandem_borate	2	Q03135	Y@VDSEGHLY@TVPIR	2	1026920	3	7.48087	Y	8
AC035_Tandem_borate.2	Tandem_borate	2	Q03135	Y@VDSEGHLY@TVPIR	2	1026920	3	0	Y	0
AC035_Tandem_borate.2	Tandem_borate	2	Q8NI08-6	THTGKEDNNTVVLEPDKCNIAVEEEY@MTDEK	1	129185	4	11.0148	Y	25
AC035_Tandem_borate.2	Tandem_borate	2	Q8NI08-6	THTGKEDNNTVVLEPDKCNIAVEEEY@MTDEK	1	129185	4	0	T	0
AC035_Tandem_borate.2	Tandem_borate	2	Q9Y2J2-3	SLDGASVNENHEIY@MKDSMSAAEVGTGQY@ATTK	2	197826	3	10.1848	Y	13
AC035_Tandem_borate.2	Tandem_borate	2	Q9Y2J2-3	SLDGASVNENHEIY@MKDSMSAAEVGTGQY@ATTK	2	197826	3	0	S	0
AC035_Tandem_borate.2	Tandem_borate	2	Q99952-2	SISVPGSPGHAMADT@YAVVQK	1	120926	3	0	T	14
AC035_Tandem_borate.2	Tandem_borate	2	Q99952-2	SISVPGSPGHAMADT@YAVVQK	1	120926	3	0	S	0
AC035_Tandem_borate.2	Tandem_borate	2	Q03135	Y@VDSEGHLY@TVPIR	2	509442	2	10.2952	Y	0
AC035_Tandem_borate.2	Tandem_borate	2	Q03135	Y@VDSEGHLY@TVPIR	2	509442	2	0	Y	0
AC035_Tandem_borate.2	Tandem_borate	2	P20020-6	VVNAFRS@SLY@EGLEKPESR	2	1791620	3	0	S	6
AC035_Tandem_borate.2	Tandem_borate	2	Q8NG31-4	ILAM*TPESIYS@NPSIQGCK	1	266668	3	0	S	10
AC035_Tandem_borate.2	Tandem_borate	2	Q13561-3	TTGTPPDSSLVTY@ELHSRPEQDKFSQAAK	1	274582	4	0	T	0
AC035_Tandem_borate.2	Tandem_borate	2	P15880	SPY@QEFTDHLVK	1	599141	3	0	S	0
AC035_Tandem_borate.2	Tandem_borate	2	Q6P4G0	SCSAQAEPPEPNEY@DIPPASHVYSLKPK	1	1986600	4	12.4968	Y	13
AC035_Tandem_borate.2	Tandem_borate	2	Q9ULI3	SGDFQMSPY@AEYPK	1	4313770	2	0	S	0
AC035_Tandem_borate.2	Tandem_borate	2	Q9H6H4-2	ERS@YETVLSFGK	1	371312	2	0	S	2
AC035_Tandem_borate.2	Tandem_borate	2	Q96K37-2	QSYPNSYS@LNRYDV	1	173222	2	7.52952	S	7
AC035_Tandem_borate.2	Tandem_borate	2	Q8TBE7	YTSHYPQPGDDGY@EEINEGYGNFM*EENPK	1	116390	3	0	Y	0
AC035_Tandem_borate.2	Tandem_borate	2	Q9H6H4-2	ERS@YETVLSFGK	1	163922	3	8.65157	S	2
AC035_Tandem_borate.2	Tandem_borate	2	Q07157-2	T@LYRIPEPQKPQLKPPEDIVR	1	130590	3	0	T	0
AC035_Tandem_borate.2	Tandem_borate	2	Q14118	NMTPYRS@PPPY@VPP	2	554051	2	5.87771	S	6
AC035_Tandem_borate.2	Tandem_borate	2	Q14118	NMTPYRS@PPPY@VPP	2	554051	2	11.3422	Y	10
AC035_Tandem_borate.2	Tandem_borate	2	Q9NZQ3-4	QHSLPSS@EHLGADGGLY@QIPPQPR	2	159896	4	3.04274	S	6
AC035_Tandem_borate.2	Tandem_borate	2	Q9NZQ3-4	QHSLPSS@EHLGADGGLY@QIPPQPR	2	159896	4	0.289316	Y	16
AC035_Tandem_borate.2	Tandem_borate	2	Q92854	ETLVEPGSFSQQNGEHPKPALDTGY@ETEQDTITSK	1	527426	4	6.04773	Y	24
AC035_Tandem_borate.2	Tandem_borate	2	Q03135	Y@VDSEGHLY@TVPIR	2	387328	3	0	Y	0
AC035_Tandem_borate.2	Tandem_borate	2	Q8TDX7	TTAAHSLVGTPYY@MSPER	1	240827	3	0	T	0
AC035_Tandem_borate.2	Tandem_borate	2	Q9ULI3	SGDFQM*SPY@AEYPK	1	762336	2	0	S	0
AC035_Tandem_borate.2	Tandem_borate	2	P15880	SPY@QEFTDHLVK	1	252311	2	0	S	0
AC035_Tandem_borate.2	Tandem_borate	2	Q96AY4	SSFGHPY@TIPESLR	1	362036	3	0	S	0
AC035_Tandem_borate.2	Tandem_borate	2	P21675-4	STEDAVDY@SDINEVAEDESR	1	178654	2	0	S	0
AC035_Tandem_borate.2	Tandem_borate	2	P50402	RLSPPSSS@AASSY@SFSDLNSTR	2	3930370	3	10.3591	S	7
AC035_Tandem_borate.2	Tandem_borate	2	Q09666	S@KGHYEVTGS@DDETGKLQGSGVSLASK	2	48564500	4	6.73068	S	0
AC035_Tandem_borate.2	Tandem_borate	2	Q09666	S@KGHYEVTGS@DDETGKLQGSGVSLASK	2	48564500	4	11.3422	S	9
AC035_Tandem_borate.2	Tandem_borate	2	Q09666	S@KGHYEVTGS@DDETGKLQGSGVSLASK	2	48564500	4	0	S	0
AC035_Tandem_borate.2	Tandem_borate	2	P04049-2	YS@TPHAFTFNTSSPSSEGSLSQR	1	871402	3	0	S	1
AC035_Tandem_borate.2	Tandem_borate	2	P04049-2	YS@TPHAFTFNTSSPSSEGSLSQR	1	871402	3	0	Y	0
AC035_Tandem_borate.2	Tandem_borate	2	Q03135	Y@VDSEGHLY@TVPIR	2	596850	2	0	Y	0
AC035_Tandem_borate.2	Tandem_borate	2	Q5T6N4	NGLHRPVS@TDFAQY@NSYGDVSGGVR	2	180142	3	0	S	7
AC035_Tandem_borate.2	Tandem_borate	2	O94991	TPAGHVY@EY@IPHPLGHMCK	2	320463	3	0	T	0
AC035_Tandem_borate.2	Tandem_borate	2	P27361-3	IADPEHDHTGFLTEYVAT@R	1	3367340	2	7.7599	T	17
AC035_Tandem_borate.2	Tandem_borate	2	Q8N4S9-3	RY@DEVPSDLPY@QDTTIR	2	2614400	3	12.9907	Y	10
AC035_Tandem_borate.2	Tandem_borate	2	Q6IAA8	TASNIIDVSAADSQGM*EQHEY@MDR	1	544152	3	7.91659	Y	20
AC035_Tandem_borate.2	Tandem_borate	2	Q6IAA8	TASNIIDVSAADSQGM*EQHEY@MDR	1	544152	3	0	T	0
AC035_Tandem_borate.2	Tandem_borate	2	Q7Z2H8-4	LRNEDYHDYSS@TDVSPEES@PSEGLNNLSSPGSYQR	2	892811	3	6.9719	S	10
AC035_Tandem_borate.2	Tandem_borate	2	Q7Z2H8-4	LRNEDYHDYSS@TDVSPEES@PSEGLNNLSSPGSYQR	2	892811	3	6.29866	S	18
AC035_Tandem_borate.2	Tandem_borate	2	Q9Y2E8-2	MGNTVESEHLSELTEEEY@EAHY@IRR	2	141220	4	3.54781	Y	17
AC035_Tandem_borate.2	Tandem_borate	2	Q9Y2E8-2	MGNTVESEHLSELTEEEY@EAHY@IRR	2	141220	4	5.58874	Y	21
AC035_Tandem_borate.2	Tandem_borate	2	Q96AE4-2	n#ADYS@TVPPPSSGSAGGGGGGGGGGGVNDAFK	1	2005370	3	0	S	4
AC035_Tandem_borate.2	Tandem_borate	2	Q96AY4	SSFGHPY@TIPESLR	1	162124	2	0	Y	6
AC035_Tandem_borate.2	Tandem_borate	2	Q96AY4	SSFGHPY@TIPESLR	1	162124	2	0	S	0
AC035_Tandem_borate.2	Tandem_borate	2	Q9H6X2	WPTVDASY@Y@GGR	2	341090	2	9.34047	Y	7
AC035_Tandem_borate.2	Tandem_borate	2	Q12965	SLY@TSMARPPLPR	1	24100700	3	0	S	0
AC035_Tandem_borate.2	Tandem_borate	2	Q8TBE7	YTSHYPQPGDDGYEEINEGY@GNFMEENPKK	1	621235	4	0	Y	0
AC035_Tandem_borate.2	Tandem_borate	2	O94991	TPAGHVY@EY@IPHPLGHMCK	2	120114	4	0	T	0
AC035_Tandem_borate.2	Tandem_borate	2	Q93052	SAQPS@PHYMAAPSSGQIYGSGPQGY@NTQPVPVSGQCPPPSTR	2	6140220	4	2.71165	S	4
AC035_Tandem_borate.2	Tandem_borate	2	Q93052	SAQPS@PHYMAAPSSGQIYGSGPQGY@NTQPVPVSGQCPPPSTR	2	6140220	4	0	S	0
AC035_Tandem_borate.2	Tandem_borate	2	Q9NP74-3	SPTEYHEPVY@ANPFYRPTTPQR	1	1489950	3	0	S	0
AC035_Tandem_borate.2	Tandem_borate	2	P31943	RGAYGGGYGGY@DDYNGYNDGYGFGSDR	1	599023	3	11.7186	Y	10
AC035_Tandem_borate.2	Tandem_borate	2	Q03135	Y@VDSEGHLY@TVPIR	2	0	3	5.87771	Y	8
AC035_Tandem_borate.2	Tandem_borate	2	Q03135	Y@VDSEGHLY@TVPIR	2	0	3	0	Y	0
AC035_Tandem_borate.2	Tandem_borate	2	Q96F86	YRHDENILESEPIVY@R	1	195257	3	11.2368	Y	14
AC035_Tandem_borate.2	Tandem_borate	2	Q96F86	YRHDENILESEPIVY@R	1	195257	3	0	Y	0
AC035_Tandem_borate.2	Tandem_borate	2	Q9NP74-3	SPTEYHEPVY@ANPFYRPTTPQR	1	867633	4	0	S	0
AC035_Tandem_borate.2	Tandem_borate	2	Q12965	SLY@TSMARPPLPR	1	10753700	2	0	Y	2
AC035_Tandem_borate.2	Tandem_borate	2	Q12965	SLY@TSMARPPLPR	1	10753700	2	0	S	0
AC035_Tandem_borate.2	Tandem_borate	2	Q93052	S@AQPSPHYMAAPSSGQIYGSGPQGY@NTQPVPVSGQCPPPSTR	2	211165	5	5.30181	S	0
AC035_Tandem_borate.2	Tandem_borate	2	Q93052	S@AQPSPHYMAAPSSGQIYGSGPQGY@NTQPVPVSGQCPPPSTR	2	211165	5	2.91879	Y	24
AC035_Tandem_borate.2	Tandem_borate	2	Q93052	S@AQPSPHYMAAPSSGQIYGSGPQGY@NTQPVPVSGQCPPPSTR	2	211165	5	0	S	0
AC035_Tandem_borate.2	Tandem_borate	2	Q9NZQ3-4	QHS@LPSSEHLGADGGLY@QIPPQPR	2	514885	3	10.9132	S	2
AC035_Tandem_borate.2	Tandem_borate	2	Q13790	SGVQQLIQY@YQDQK	1	834122	2	0	Y	8
AC035_Tandem_borate.2	Tandem_borate	2	Q13790	SGVQQLIQY@YQDQK	1	834122	2	0	S	0
AC035_Tandem_borate.2	Tandem_borate	2	Q99547	Y@ETLVGTIGK	1	660249	2	0	Y	0
AC035_Tandem_borate.2	Tandem_borate	2	O60936-2	DRSYDPPCPGHWT@PEAPGSGTTCPGLPR	1	261677	4	2.55125	T	12
AC035_Tandem_borate.2	Tandem_borate	2	Q5VWN6-2	TDEGIY@LQVK	1	1381700	2	0	T	0
AC035_Tandem_borate.2	Tandem_borate	2	Q9Y450-2	RDKPSVEPVEEYDY@EDLKESSNSVSNHQLSGFDQAR	1	944690	5	8.39017	Y	13
AC035_Tandem_borate.2	Tandem_borate	2	O60936-2	DRS@YDPPCPGHWTPEAPGSGTTCPGLPR	1	261677	4	0	S	2
AC035_Tandem_borate.2	Tandem_borate	2	P22626-2	GFGDGY@NGYGGGPGGGNFGGSPGYGGGR	1	602088	3	0	Y	5
AC035_Tandem_borate.2	Tandem_borate	2	Q9NUE0	DCEYQQIS@PGAAPLPASPGAR	1	438835	3	7.5535	S	7
AC035_Tandem_borate.2	Tandem_borate	2	Q96AE4-2	ADY@ST@VPPPSSGSAGGGGGGGGGGGVNDAFK	2	246065	3	0	Y	2
AC035_Tandem_borate.2	Tandem_borate	2	Q96AE4-2	ADY@ST@VPPPSSGSAGGGGGGGGGGGVNDAFK	2	246065	3	0	T	4
AC035_Tandem_borate.2	Tandem_borate	2	Q9UHW9-6	NAYLNNSNY@EEGDEYFDK	1	280250	3	10.4576	Y	8
AC035_Tandem_borate.2	Tandem_borate	2	Q9H792	GLDIES@YDSLERPLRK	1	802402	3	7.48087	S	5
AC035_Tandem_borate.2	Tandem_borate	2	Q12965	SLY@TSM*ARPPLPR	1	4181310	3	0	S	0
AC035_Tandem_borate.2	Tandem_borate	2	P50402	RLS@PPSSSAASS@YSFSDLNSTR	2	214499	2	0	S	11
AC035_Tandem_borate.2	Tandem_borate	2	Q8TEW6	GTEHY@SYPCTPTTMLPR	1	1023270	3	10.3339	Y	4
AC035_Tandem_borate.2	Tandem_borate	2	Q5JTH9-2	GRPDPY@AYIPLNR	1	173774	2	10.3339	Y	5
AC035_Tandem_borate.2	Tandem_borate	2	O60563	SQY@AYAAQNLLSHHDSHSSVILK	1	2186110	4	0	S	0
AC035_Tandem_borate.2	Tandem_borate	2	Q09666	GHY@EVTGSDDET@GKLQGSGVSLASK	2	260957	3	5.99387	T	11
AC035_Tandem_borate.2	Tandem_borate	2	O15523	QEVPSWLENM*AY@EHHYK	1	293031	3	2.82445	Y	11
AC035_Tandem_borate.2	Tandem_borate	2	Q08AE8-3	T@QSFYMSSPGPSEYCPSER	1	457936	3	9.82305	T	0
AC035_Tandem_borate.2	Tandem_borate	2	Q08AE8-3	T@QSFYMSSPGPSEYCPSER	1	457936	3	0	T	0
AC035_Tandem_borate.2	Tandem_borate	2	Q14CS0	FYS@SEHEY@SGLNIVRPSTGK	2	322853	3	0	Y	7
AC035_Tandem_borate.2	Tandem_borate	2	Q9H4L5-7	TY@SAPAINAIQGGSFESPKK	1	386538	3	8.7409	Y	1
AC035_Tandem_borate.2	Tandem_borate	2	Q9H4L5-7	TY@SAPAINAIQGGSFESPKK	1	386538	3	0	T	0
AC035_Tandem_borate.2	Tandem_borate	2	Q9ULQ1-3	ELKPETIS@SPGY@HILR	2	2387210	3	0	S	7
AC035_Tandem_borate.2	Tandem_borate	2	Q14126	QKPATETSM*NTASHSLCEQTMVNSENT@YSSGSSFPVPK	1	223045	3	0	T	26
AC035_Tandem_borate.2	Tandem_borate	2	Q6PJT7-5	NQDY@YDMESMVHADTR	1	126452	3	0	Y	3
AC035_Tandem_borate.2	Tandem_borate	2	Q14126	QKPATETSM*NTASHSLCEQTM*VNSENT@YSSGSSFPVPK	1	4216550	4	7.2215	T	26
AC035_Tandem_borate.2	Tandem_borate	2	Q8IZP0-9	NTPY@KTLEPVKPPTVPNDY@M*TSPAR	2	2183160	3	3.87967	Y	18
AC035_Tandem_borate.2	Tandem_borate	2	Q8TEW6	GTEHYS@YPCTPTTM*LPR	1	177468	3	8.65157	S	5
AC035_Tandem_borate.2	Tandem_borate	2	P14923	KTT@TYTQGVPPSQGDLEY@QMSTTAR	2	189591	3	0	T	2
AC035_Tandem_borate.2	Tandem_borate	2	P14923	KTT@TYTQGVPPSQGDLEY@QMSTTAR	2	189591	3	4.46471	Y	17
AC035_Tandem_borate.2	Tandem_borate	2	P50851-2	SIVEEEEDDDY@VELK	1	1119490	2	0	S	0
AC035_Tandem_borate.2	Tandem_borate	2	O60563	SQY@AYAAQNLLSHHDSHSSVILK	1	245310	3	11.5322	Y	2
AC035_Tandem_borate.2	Tandem_borate	2	O60563	SQY@AYAAQNLLSHHDSHSSVILK	1	245310	3	0	S	0
AC035_Tandem_borate.2	Tandem_borate	2	O00443	AQVYNKQDY@DLM*VFPESDSQK	1	473379	3	9.91096	Y	8
AC035_Tandem_borate.2	Tandem_borate	2	Q9Y2Z0-2	LFQQIYSDGS@DEVK	1	178082	2	7.04503	S	9
AC035_Tandem_borate.2	Tandem_borate	2	P50402	LSPPSSSAASSY@SFSDLNSTR	1	1925970	2	6.89655	Y	11
AC035_Tandem_borate.2	Tandem_borate	2	P14923	VTEWQQTYTYDSGIHSGANT@CVPSVSSK	1	298146	4	3.98601	T	19
AC035_Tandem_borate.2	Tandem_borate	2	Q9HC78-2	S@FYSGAVVSHHETALGLPR	1	47705.4	3	0	S	0
AC035_Tandem_borate.2	Tandem_borate	2	Q8N0X7	TATQTGHTLLEDY@QIVDNSQR	1	10237900	3	0	T	0
AC035_Tandem_borate.2	Tandem_borate	2	Q9NUP9	EVYEHVY@ETVDISSSPEVR	1	586767	3	6.03896	Y	6
AC035_Tandem_borate.2	Tandem_borate	2	Q9ULQ1-3	ELKPETISS@PGY@HILR	2	253985	2	8.5756	S	8
AC035_Tandem_borate.2	Tandem_borate	2	Q9ULQ1-3	ELKPETISS@PGY@HILR	2	253985	2	10.3591	Y	11
AC035_Tandem_borate.2	Tandem_borate	2	P08727	SLLEGQEDHY@NNLSASK	1	162567	3	10.1329	Y	9
AC035_Tandem_borate.2	Tandem_borate	2	P08727	SLLEGQEDHY@NNLSASK	1	162567	3	0	S	0
AC035_Tandem_borate.2	Tandem_borate	2	Q8IZT6-2	SNYY@SFIK	1	1737390	2	0	S	0
AC035_Tandem_borate.2	Tandem_borate	2	P07814	SLY@DEVAAQGEVVR	1	247665	2	0	S	0
AC035_Tandem_borate.2	Tandem_borate	2	Q8IZP0-9	NTPYKT@LEPVKPPT@VPNDYM*TSPAR	2	658076	4	2.6281	T	5
AC035_Tandem_borate.2	Tandem_borate	2	Q8IZP0-9	NTPYKT@LEPVKPPT@VPNDYM*TSPAR	2	658076	4	3.08578	T	13
AC035_Tandem_borate.2	Tandem_borate	2	O60716-9	SQSSHSY@DDSTLPLIDR	1	6515730	3	0	S	0
AC035_Tandem_borate.2	Tandem_borate	2	Q9H0B6-2	DSAPYGEYGS@WYK	1	210456	2	10.3339	S	9
AC035_Tandem_borate.2	Tandem_borate	2	O95297-5	SESVVY@ADIR	1	244770	2	0	S	0
AC035_Tandem_borate.2	Tandem_borate	2	P07814	SLY@DEVAAQGEVVR	1	229265	2	0	S	0
AC035_Tandem_borate.2	Tandem_borate	2	Q8TEW6	GTEHYS@Y@PCTPTTMLPR	2	134946	3	10.6579	S	5
AC035_Tandem_borate.2	Tandem_borate	2	Q8TEW6	GTEHYS@Y@PCTPTTMLPR	2	134946	3	8.70097	Y	6
AC035_Tandem_borate.2	Tandem_borate	2	O60716-9	SQSSHSY@DDSTLPLIDR	1	1303050	2	0	S	0
AC035_Tandem_borate.2	Tandem_borate	2	Q9NUP9	EVYEHVY@ETVDISSSPEVR	1	586767	3	9.52875	Y	6
AC035_Tandem_borate.2	Tandem_borate	2	Q14126	QKPATETSMNTASHSLCEQTM*VNSENT@YSSGSSFPVPK	1	1765460	4	0	T	26
AC035_Tandem_borate.2	Tandem_borate	2	Q99569-2	NNY@ALNTTATYAEPY@RPIQYR	2	331515	3	7.12495	Y	14
AC035_Tandem_borate.2	Tandem_borate	2	Q96PD2-2	KTEGTY@DLPYWDR	1	270506	3	5.87771	Y	5
AC035_Tandem_borate.2	Tandem_borate	2	Q8N0X7	TATQTGHTLLEDY@QIVDNSQR	1	286348	2	0	T	0
AC035_Tandem_borate.2	Tandem_borate	2	Q96EA0	AGLGEGVPPGNYGNY@GYANSGYSACEEENER	1	497786	3	3.35937	Y	14
AC035_Tandem_borate.2	Tandem_borate	2	Q8WYQ3	Y@YHGLSSLP	1	148322	2	0	Y	0
AC035_Tandem_borate.2	Tandem_borate	2	Q63HQ0-2	IVQQYHPSNNGEY@QSSGPEDDFESCLR	1	439307	3	2.31021	Y	12
AC035_Tandem_borate.2	Tandem_borate	2	P23588	YAALSVDGEDENEGEDY@AE	1	472448	2	0	Y	0
AC035_Tandem_borate.2	Tandem_borate	2	P29323-3	FLEDDTSDPTY@TSALGGK	1	273250	2	11.5056	Y	10
AC035_Tandem_borate.2	Tandem_borate	2	Q5T179	QIY@YSDKYDDEEFEYR	1	302354	3	6.3559	Y	2
AC035_Tandem_borate.2	Tandem_borate	2	Q96N67-6	LPNTYPNS@SSPGPGGLGGSVHY@ATM*AR	2	242001	3	0	S	7
AC035_Tandem_borate.2	Tandem_borate	2	Q96N67-6	LPNTYPNS@SSPGPGGLGGSVHY@ATM*AR	2	242001	3	0	Y	21
AC035_Tandem_borate.2	Tandem_borate	2	Q9UL54-2	STSVASHILNGSSHFYS@	1	57489.8	3	11.5056	S	16
AC035_Tandem_borate.2	Tandem_borate	2	Q9UL54-2	STSVASHILNGSSHFYS@	1	57489.8	3	0	S	0
AC035_Tandem_borate.2	Tandem_borate	2	Q16513-5	SQSEYKPDTPQSGLEY@S@GIQELEDRRSQQR	2	837258	4	8.12745	Y	15
AC035_Tandem_borate.2	Tandem_borate	2	Q16513-5	SQSEYKPDTPQSGLEY@S@GIQELEDRRSQQR	2	837258	4	7.28828	S	16
AC035_Tandem_borate.2	Tandem_borate	2	Q16513-5	SQSEYKPDTPQSGLEY@S@GIQELEDRRSQQR	2	837258	4	0	S	0
AC035_Tandem_borate.2	Tandem_borate	2	Q09666	SKGHY@EVTGSDDET@GKLQGSGVSLASK	2	48564500	4	5.97107	Y	4
AC035_Tandem_borate.2	Tandem_borate	2	Q09666	SKGHY@EVTGSDDET@GKLQGSGVSLASK	2	48564500	4	6.70784	T	13
AC035_Tandem_borate.2	Tandem_borate	2	Q09666	SKGHY@EVTGSDDET@GKLQGSGVSLASK	2	48564500	4	0	S	0
AC035_Tandem_borate.2	Tandem_borate	2	Q9UDY2-4	SSEPVQHEEIEIAQKHPDIY@AVPIK	1	154744	4	0	S	0
AC035_Tandem_borate.2	Tandem_borate	2	Q15018	SVFMPRPQAVGSSNY@ASTSAGLK	1	228253	3	0	S	0
AC035_Tandem_borate.2	Tandem_borate	2	P28482	VADPDHDHTGFLTEY@VATR	1	224616	3	10.7248	Y	14
AC035_Tandem_borate.2	Tandem_borate	2	P18433-4	Y@VNILPYDHSR	1	595867	3	0	Y	0
AC035_Tandem_borate.2	Tandem_borate	2	Q5SW79-3	IPEQT@YITLK	1	229390	2	0	T	4
AC035_Tandem_borate.2	Tandem_borate	2	P18433-4	Y@VNILPYDHSR	1	551130	2	0	Y	0
AC035_Tandem_borate.2	Tandem_borate	2	Q9NUP1	SAPSRPQQAGY@EAPVLFR	1	788529	3	0	S	0
AC035_Tandem_borate.2	Tandem_borate	2	Q96II8-3	RPLGFGSCHEELY@S@SRPYGALDSGFNSVDSGDKR	2	193398	5	0	Y	12
AC035_Tandem_borate.2	Tandem_borate	2	Q96II8-3	RPLGFGSCHEELY@S@SRPYGALDSGFNSVDSGDKR	2	193398	5	0	S	13
AC035_Tandem_borate.2	Tandem_borate	2	Q99728	DASAQQDS@YEFVSPSPPADVSER	1	453884	3	0	S	7
AC035_Tandem_borate.2	Tandem_borate	2	P12814-3	n#MDHYDSQQTNDY@M*QPEEDWDR	1	188444	3	4.84555	Y	12
AC035_Tandem_borate.2	Tandem_borate	2	Q9NRU3-2	SEILDETDLY@TDNR	1	1593550	2	0	S	0
AC035_Tandem_borate.2	Tandem_borate	2	Q13442	QY@TSPEEIDAQLQAEK	1	414629	3	11.5313	Y	1
AC035_Tandem_borate.2	Tandem_borate	2	Q8IWW6-3	ATTPPNQGRPDSPVY@ANLQELK	1	203004	3	3.65107	Y	14
AC035_Tandem_borate.2	Tandem_borate	2	Q9UET6-2	YTPPTQPPIS@PPY@QEACTLKR	2	769599	3	0	Y	0
AC035_Tandem_borate.2	Tandem_borate	2	O00194	TDGDY@DYLIK	1	314595	2	0	T	0
AC035_Tandem_borate.2	Tandem_borate	2	Q8IXQ6-2	M*LSLNNY@SVPQSTR	1	100100	2	11.5056	Y	6
AC035_Tandem_borate.2	Tandem_borate	2	Q96II8-3	RPLGFGSCHEELY@SSRPY@GALDSGFNSVDSGDKR	2	722704	4	12.2595	Y	12
AC035_Tandem_borate.2	Tandem_borate	2	Q9BYW2-3	NLGWDFSQEKPS@TTYQQPDSSYGACGGHK	1	296068	4	5.08456	S	11
AC035_Tandem_borate.2	Tandem_borate	2	Q8WWH5	SKPESNEQVLSCEY@ITLNEPK	1	1503060	3	0	S	0
AC035_Tandem_borate.2	Tandem_borate	2	P31277	APEPVCAAPGPPHGPAGAAS@NFYSAVGR	1	245530	3	8.08257	S	19
AC035_Tandem_borate.2	Tandem_borate	2	Q14247-3	GPVSGTEPEPVYS@M*EAADYR	1	154743	3	10.3339	S	12
AC035_Tandem_borate.2	Tandem_borate	2	Q93052	SAQPSPHY@MAAPSS@GQIYGSGPQGYNTQPVPVSGQCPPPSTR	2	88629	4	9.05325	Y	7
AC035_Tandem_borate.2	Tandem_borate	2	Q93052	SAQPSPHY@MAAPSS@GQIYGSGPQGYNTQPVPVSGQCPPPSTR	2	88629	4	3.7679	S	13
AC035_Tandem_borate.2	Tandem_borate	2	Q93052	SAQPSPHY@MAAPSS@GQIYGSGPQGYNTQPVPVSGQCPPPSTR	2	88629	4	0	S	0
AC035_Tandem_borate.2	Tandem_borate	2	Q03135	n#SGGKY@VDSEGHLY@TVPIR	2	159011	3	3.41129	Y	5
AC035_Tandem_borate.2	Tandem_borate	2	Q03135	n#SGGKY@VDSEGHLY@TVPIR	2	159011	3	0	S	1
AC035_Tandem_borate.2	Tandem_borate	2	Q13263-2	QGSGSSQPMEVQEGYGFGSGDDPY@SSAEPHVSGVK	1	2874780	4	12.3227	Y	23
AC035_Tandem_borate.2	Tandem_borate	2	Q7Z6E9-4	AMM*SQS@GHEYDPINYM*K	1	708885	3	12.5714	S	5
AC035_Tandem_borate.2	Tandem_borate	2	Q7Z6E9-4	AM*M*SQSGHEY@DPINYM*K	1	315840	3	11.7212	Y	9
AC035_Tandem_borate.2	Tandem_borate	2	Q8N183	YY@YIPQYK	1	196014	2	0	Y	0
AC035_Tandem_borate.2	Tandem_borate	2	Q9NZQ3-4	QHS@LPSSEHLGADGGLY@QIPPQPR	2	514885	3	3.35937	S	2
AC035_Tandem_borate.2	Tandem_borate	2	Q7Z6E9-4	AMM*SQSGHEY@DPINYMK	1	292465	2	11.7186	Y	9
AC035_Tandem_borate.2	Tandem_borate	2	P14923	VTEWQQTY@TY@DSGIHSGANTCVPSVSSK	2	39655600	3	7.71046	Y	7
AC035_Tandem_borate.2	Tandem_borate	2	P14923	VTEWQQTY@TY@DSGIHSGANTCVPSVSSK	2	39655600	3	0	Y	9
AC035_Tandem_borate.2	Tandem_borate	2	Q8WXI9	TTSSAIY@M*NLASHIQPGTVNR	1	1963550	3	0	T	0
AC035_Tandem_borate.2	Tandem_borate	2	Q9NP74-3	SPTEY@HEPVY@ANPFYRPTTPQR	2	2855630	3	0	S	0
AC035_Tandem_borate.2	Tandem_borate	2	Q96T37-3	TAATSVPAY@EPLDSLDRR	1	1415800	3	0	T	0
AC035_Tandem_borate.2	Tandem_borate	2	O95721	SLALMY@ESEK	1	501769	2	0	S	0
AC035_Tandem_borate.2	Tandem_borate	2	Q99728	DASAQQDS@YEFVSPSPPADVSER	1	125830	2	0	S	7
AC035_Tandem_borate.2	Tandem_borate	2	Q8IZP0-9	NTPYKT@LEPVKPPTVPNDY@M*TSPAR	2	658076	4	0	T	5
AC035_Tandem_borate.2	Tandem_borate	2	Q9NP74-3	SPTEY@HEPVY@ANPFYRPTTPQR	2	644335	4	0	S	0
AC035_Tandem_borate.2	Tandem_borate	2	Q9BYW2-3	NLGWDFSQEKPS@TTYQQPDSSYGACGGHK	1	195455	3	0	S	11
AC035_Tandem_borate.2	Tandem_borate	2	Q7Z6E9-4	AMM*SQSGHEY@DPINYM*K	1	207161	2	12.7421	Y	9
AC035_Tandem_borate.2	Tandem_borate	2	Q6ZVM7-4	KTVTY@EDPQAVGGLASALDNRK	1	103532	4	7.04503	Y	4
AC035_Tandem_borate.2	Tandem_borate	2	Q96T37-3	TAATSVPAY@EPLDSLDRR	1	261041	2	0	T	0
AC035_Tandem_borate.2	Tandem_borate	2	Q9UQR1	SLKQPLEQNQTIS@PLSTYEES@K	2	204772	3	0	S	0
AC035_Tandem_borate.2	Tandem_borate	2	Q9NR12-6	ASAPAADPPRYT@FAPSVSLNK	1	199544	3	10.3339	T	11
AC035_Tandem_borate.2	Tandem_borate	2	Q9UK61-4	TSNLSENCHLY@EESPQPIGSLGHDADLR	1	5850550	4	1.1273	Y	10
AC035_Tandem_borate.2	Tandem_borate	2	Q9UK61-4	TSNLSENCHLY@EESPQPIGSLGHDADLR	1	5850550	4	0	T	0
AC035_Tandem_borate.2	Tandem_borate	2	Q9UK61-4	TSNLSENCHLY@EESPQPIGSLGHDADLR	1	4540200	3	0	T	0
AC035_Tandem_borate.2	Tandem_borate	2	Q93052	SAQPSPHY@MAAPSS@GQIYGSGPQGYNTQPVPVSGQCPPPSTR	2	6140220	4	7.31555	Y	7
AC035_Tandem_borate.2	Tandem_borate	2	Q93052	SAQPSPHY@MAAPSS@GQIYGSGPQGYNTQPVPVSGQCPPPSTR	2	6140220	4	5.58545	S	13
AC035_Tandem_borate.2	Tandem_borate	2	Q93052	SAQPSPHY@MAAPSS@GQIYGSGPQGYNTQPVPVSGQCPPPSTR	2	6140220	4	0	S	0
AC035_Tandem_borate.2	Tandem_borate	2	P51114-3	S@SISSVLKDPDSNPYSLLDNTESDQTADTDASESHHSTNRR	1	10760600	5	0	S	0
AC035_Tandem_borate.2	Tandem_borate	2	Q13263-2	QGSGSSQPM*EVQEGYGFGSGDDPY@SSAEPHVSGVK	1	654498	4	11.9741	Y	23
AC035_Tandem_borate.2	Tandem_borate	2	Q07912	KPT@YDPVSEDQDPLSSDFK	1	1644360	3	0	T	2
AC035_Tandem_borate.2	Tandem_borate	2	Q9HB21-2	SQSHLPY@FTPKPPQDSAVIK	1	962156	3	7.5678	Y	6
AC035_Tandem_borate.2	Tandem_borate	2	Q9HB21-2	SQSHLPY@FTPKPPQDSAVIK	1	962156	3	0	S	0
AC035_Tandem_borate.2	Tandem_borate	2	Q9Y2I1-2	TPSPEPVDKDFYS@EFGNK	1	343469	3	5.2873	S	12
AC035_Tandem_borate.2	Tandem_borate	2	Q9Y2I1-2	TPSPEPVDKDFYS@EFGNK	1	343469	3	0	T	0
AC035_Tandem_borate.2	Tandem_borate	2	Q92796-3	GQEDAILSY@EPVTR	1	168913	2	1.93572	Y	8
AC035_Tandem_borate.2	Tandem_borate	2	Q8WX93-8	Y@AALSDQGLDIK	1	847755	2	0	Y	0
AC035_Tandem_borate.2	Tandem_borate	2	Q07912	KPTY@DPVSEDQDPLSSDFK	1	269208	2	11.5056	Y	3
AC035_Tandem_borate.2	Tandem_borate	2	Q9NZQ3-4	QHS@LPSSEHLGADGGLY@QIPPQPR	2	514885	3	9.44151	S	2
AC035_Tandem_borate.2	Tandem_borate	2	Q68DK2-3	SESPPY@SFVVR	1	200667	2	7.93325	Y	5
AC035_Tandem_borate.2	Tandem_borate	2	Q68DK2-3	SESPPY@SFVVR	1	200667	2	0	S	0
AC035_Tandem_borate.2	Tandem_borate	2	P14923	VTEWQQTY@TY@DSGIHSGANTCVPSVSSK	2	39655600	3	8.6265	Y	7
AC035_Tandem_borate.2	Tandem_borate	2	P14923	VTEWQQTY@TY@DSGIHSGANTCVPSVSSK	2	39655600	3	8.51547	Y	9
AC035_Tandem_borate.2	Tandem_borate	2	Q09666	SKGHY@EVTGSDDETGKLQGSGVSLASK	1	574610	4	3.50831	Y	4
AC035_Tandem_borate.2	Tandem_borate	2	Q14247-3	GPVSGTEPEPVYS@M*EAADY@R	2	342899	3	12.1958	S	12
AC035_Tandem_borate.2	Tandem_borate	2	P14923	TTTYT@QGVPPSQGDLEYQMSTTAR	1	300179	3	0	T	4
AC035_Tandem_borate.2	Tandem_borate	2	P14923	TTTYT@QGVPPSQGDLEYQMSTTAR	1	300179	3	0	T	0
AC035_Tandem_borate.2	Tandem_borate	2	Q14204	YQVGVHY@ELTEEEKFYR	1	594564	3	0	Y	0
AC035_Tandem_borate.2	Tandem_borate	2	Q14432	TDDTAQVT@SDYETNNNSDSSDIVQNEDETECLREPLR	1	164834	4	0	T	7
AC035_Tandem_borate.2	Tandem_borate	2	Q14432	TDDTAQVT@SDYETNNNSDSSDIVQNEDETECLREPLR	1	164834	4	0	T	0
AC035_Tandem_borate.2	Tandem_borate	2	Q70E73-9	RTES@AYDWTSLSSSSIK	1	273005	3	0	S	3
AC035_Tandem_borate.2	Tandem_borate	2	Q70E73-9	RTES@AYDWTSLSSSSIK	1	215437	2	10.3339	S	3
AC035_Tandem_borate.2	Tandem_borate	2	Q9NW97	YYVPSYEEVM*NTNY@SEAR	1	110132	3	7.52952	Y	13
AC035_Tandem_borate.2	Tandem_borate	2	Q9NW97	YYVPSYEEVM*NTNY@SEAR	1	110132	3	0	Y	0
AC035_Tandem_borate.2	Tandem_borate	2	P50991	TDMDNQIVVSDY@AQMDR	1	7119370	3	12.7421	Y	11
AC035_Tandem_borate.2	Tandem_borate	2	P50991	TDMDNQIVVSDY@AQMDR	1	7119370	3	0	T	0
AC035_Tandem_borate.2	Tandem_borate	2	P50991	TDMDNQIVVSDY@AQMDR	1	1808880	2	0	T	0
AC035_Tandem_borate.2	Tandem_borate	2	Q09666	GHY@EVT@GSDDETGKLQGSGVSLASK	2	260957	3	0	T	5
AC035_Tandem_borate.2	Tandem_borate	2	Q5T0W9	SSPLLNY@NTGVYR	1	309983	2	0	S	0
AC035_Tandem_borate.2	Tandem_borate	2	O43688-2	KPSLSLTLTLGEADHNHYGYPHSSS@	1	173583	4	5.15159	S	24
AC035_Tandem_borate.2	Tandem_borate	2	O94986-2	SQSVNGYNEIQSLY@AGEK	1	213153	2	0	S	0
AC035_Tandem_borate.2	Tandem_borate	2	Q8WXI7	KKEGEYNVQQQCPGYYQS@HLDLEDLQ	1	1237180	3	8.67639	S	17
AC035_Tandem_borate.2	Tandem_borate	2	Q8WXI7	KKEGEYNVQQQCPGYYQS@HLDLEDLQ	1	883920	4	6.66208	S	17
AC035_Tandem_borate.2	Tandem_borate	2	O75376-2	SHVSSEPY@EPIS@PPQVPVVHEK	2	1936400	3	12.4079	Y	7
AC035_Tandem_borate.2	Tandem_borate	2	O75376-2	SHVSSEPY@EPIS@PPQVPVVHEK	2	1936400	3	0	S	0
AC035_Tandem_borate.2	Tandem_borate	2	P56945-2	AQQGLY@QVPGPS@PQFQSPPAK	2	790410	3	4.69102	S	11
AC035_Tandem_borate.2	Tandem_borate	2	Q99996-6	TDSFYHSSGGLELY@GEPR	1	286461	3	0	T	0
AC035_Tandem_borate.2	Tandem_borate	2	Q9Y4H2	DGGGGGEFY@GY@MTM*DRPLSHCGR	2	310054	3	5.21308	Y	8
AC035_Tandem_borate.2	Tandem_borate	2	Q9Y4H2	DGGGGGEFY@GY@MTM*DRPLSHCGR	2	310054	3	4.93567	Y	10
AC035_Tandem_borate.2	Tandem_borate	2	Q9HD40-3	SKESDDNY@DKTEDVDIEEMALK	1	674563	3	0	S	0
AC035_Tandem_borate.2	Tandem_borate	2	Q9Y4H2	QRPVPQPSSASLDEY@TLMR	1	3738880	3	8.65157	Y	14
AC035_Tandem_borate.2	Tandem_borate	2	Q96N67-6	LPNTYPNSSSPGPGGLGGSVHY@ATMAR	1	2147890	3	8.84897	Y	21
AC035_Tandem_borate.2	Tandem_borate	2	Q9NUP9	EVY@EHVYETVDISSSPEVR	1	586767	3	1.35598	Y	2
AC035_Tandem_borate.2	Tandem_borate	2	Q9H4G0-4	DVLTST@YGATAETLSTSTTTHVTK	1	383718	3	0	T	5
AC035_Tandem_borate.2	Tandem_borate	2	Q9H773	KYT@ELPHGAISEDQAVGPADIPCDSTGQTST	1	195455	3	0	T	2
AC035_Tandem_borate.2	Tandem_borate	2	Q8N4C8-5	NLLHADS@NGYTNLPDVVQPSHSPTENSK	1	419322	4	4.69102	S	6
AC035_Tandem_borate.2	Tandem_borate	2	Q8TEW0-9	ISHSLY@SGIEGLDESPSR	1	2681700	3	12.7421	Y	5
AC035_Tandem_borate.2	Tandem_borate	2	Q5VTE0	Y@YVTIIDAPGHR	1	288492	3	6.9719	Y	0
AC035_Tandem_borate.2	Tandem_borate	2	Q5VTE0	Y@YVTIIDAPGHR	1	288492	3	0	Y	0
AC035_Tandem_borate.2	Tandem_borate	2	Q9Y4H2	QRPVPQPSSASLDEY@TLMR	1	215305	2	9.34047	Y	14
AC035_Tandem_borate.2	Tandem_borate	2	Q9Y4H2	DGGGGGEFY@GY@MTMDRPLSHCGR	2	188058	4	11.7094	Y	8
AC035_Tandem_borate.2	Tandem_borate	2	Q9Y4H2	DGGGGGEFY@GY@MTMDRPLSHCGR	2	188058	4	7.03575	Y	10
AC035_Tandem_borate.2	Tandem_borate	2	Q07157-2	LSYLSAPGSEY@SM*YSTDSR	1	226717	2	9.34047	Y	10
AC035_Tandem_borate.2	Tandem_borate	2	Q63HQ0-2	IVQQY@HPSNNGEY@QSSGPEDDFESCLR	2	756407	3	5.51203	Y	4
AC035_Tandem_borate.2	Tandem_borate	2	Q5VTE0	YY@VTIIDAPGHR	1	202572	2	0	Y	0
AC035_Tandem_borate.2	Tandem_borate	2	Q96C19	VFNPY@TEFK	1	1423030	2	11.5056	Y	4
AC035_Tandem_borate.2	Tandem_borate	2	Q9Y4H2	DGGGGGEFY@GY@MTM*DRPLSHCGR	2	310054	3	7.5535	Y	8
AC035_Tandem_borate.2	Tandem_borate	2	Q9Y4H2	DGGGGGEFY@GY@MTM*DRPLSHCGR	2	310054	3	10.3591	Y	10
AC035_Tandem_borate.2	Tandem_borate	2	Q9Y4H2	DGGGGGEFYGYM*T@M*DRPLS@HCGR	2	144028	3	5.94807	T	12
AC035_Tandem_borate.2	Tandem_borate	2	Q9Y4H2	DGGGGGEFYGYM*T@M*DRPLS@HCGR	2	144028	3	5.12053	S	18
AC035_Tandem_borate.2	Tandem_borate	2	Q9Y4E8-3	NSNYCLPSYTAYKNY@DY@SEPGR	2	345513	3	11.5322	Y	16
AC035_Tandem_borate.2	Tandem_borate	2	Q96EA0	AGLGEGVPPGNYGNY@GYANSGYSACEEENER	1	497786	3	10.3591	Y	14
AC035_Tandem_borate.2	Tandem_borate	2	Q9BYW2-3	TKDSDIY@CTLNDSNPSLCNSEAENIEPSVM*K	1	301437	3	8.67639	Y	6
AC035_Tandem_borate.2	Tandem_borate	2	Q9BYW2-3	TKDSDIY@CTLNDSNPSLCNSEAENIEPSVM*K	1	301437	3	0	T	0
AC035_Tandem_borate.2	Tandem_borate	2	Q14126	QKPATETSMNTASHSLCEQTMVNSENTY@SSGSSFPVPK	1	9171720	4	12.3227	Y	27
AC035_Tandem_borate.2	Tandem_borate	2	H3BMZ2	AHGGPNFMMHSGISQASEY@DDPPGLR	1	198989	3	7.52952	Y	18
AC035_Tandem_borate.2	Tandem_borate	2	Q9Y4H2	SDDY@MPMSPASVSAPK	1	644658	2	12.3227	Y	3
AC035_Tandem_borate.2	Tandem_borate	2	Q9Y4H2	SDDY@MPMSPASVSAPK	1	644658	2	0	S	0
AC035_Tandem_borate.2	Tandem_borate	2	P31943	RGAYGGGYGGY@DDYNGYNDGYGFGSDR	1	100843	3	4.4862	Y	10
AC035_Tandem_borate.2	Tandem_borate	2	Q8IZP0-9	NTPY@KTLEPVKPPTVPNDYMTS@PAR	2	14150400	3	6.45201	S	21
AC035_Tandem_borate.2	Tandem_borate	2	P23634-5	LVPSSS@YVAVAPVK	1	126917	2	0	S	5
AC035_Tandem_borate.2	Tandem_borate	2	Q8TEW0-9	S@YDKPAVDDDDEGMETLEEDTEESSR	1	1702590	3	0	S	0
AC035_Tandem_borate.2	Tandem_borate	2	Q5RI18	GYFEYIEENKY@SR	1	1796480	3	6.9719	Y	10
AC035_Tandem_borate.2	Tandem_borate	2	Q8TEW0-9	S@YDKPAVDDDDEGM*ETLEEDTEESSR	1	171379	3	0	S	0
AC035_Tandem_borate.2	Tandem_borate	2	Q14247-3	GPVSGTEPEPVY@SM*EAADY@R	2	342899	3	5.2873	Y	11
AC035_Tandem_borate.2	Tandem_borate	2	P41212	TDRLEHLESQELDEQIY@QEDEC	1	184845	3	0	T	0
AC035_Tandem_borate.2	Tandem_borate	2	Q8N3V7-3	S@PPSY@SVLYPSSDPK	2	126860	2	11.5056	Y	4
AC035_Tandem_borate.2	Tandem_borate	2	Q8N3V7-3	S@PPSY@SVLYPSSDPK	2	126860	2	0	S	0
AC035_Tandem_borate.2	Tandem_borate	2	Q13435	TATVGGAMMGSTHIY@DM*STVMSR	1	374981	3	0	T	0
AC035_Tandem_borate.2	Tandem_borate	2	Q99569-2	SHPSLSTTNQQM*SPIIQSGSSKPSPIY@ISSY@SSPAR	2	591064	4	8.65157	Y	30
AC035_Tandem_borate.2	Tandem_borate	2	Q99569-2	SHPSLSTTNQQM*SPIIQSGSSKPSPIY@ISSY@SSPAR	2	591064	4	0	S	0
AC035_Tandem_borate.2	Tandem_borate	2	Q5RI18	GYFEYIEENKY@SR	1	1249360	2	0	Y	10
AC035_Tandem_borate.2	Tandem_borate	2	Q9Y4E8-3	NSNYCLPSYT@AY@KNYDYSEPGR	2	345513	3	8.70097	Y	11
AC035_Tandem_borate.2	Tandem_borate	2	P51114-3	SSISSVLKDPDSNPY@SLLDNTESDQTADTDASESHHSTNRR	1	2140500	4	0	S	0
AC035_Tandem_borate.2	Tandem_borate	2	O75581	GYTSDLNY@DSEPVPPPPTPR	1	559367	3	2.63753	Y	7
AC035_Tandem_borate.2	Tandem_borate	2	P18615	SLY@ESFVSSSDR	1	1128390	2	0	S	0
AC035_Tandem_borate.2	Tandem_borate	2	Q6IAA8	TASNIIDVSAADSQGMEQHEY@MDR	1	5815500	3	0	T	0
AC035_Tandem_borate.2	Tandem_borate	2	Q9H4L5-8	LHSSNPNLSTLDFGEEKNY@SDGSETSSEFSK	1	456639	4	10.2952	Y	18
AC035_Tandem_borate.2	Tandem_borate	2	Q9H6Q4	IRIEDDGSY@FQINQDGGTR	1	855297	3	8.65157	Y	8
AC035_Tandem_borate.2	Tandem_borate	2	P42224	GTGYIKT@ELISVSEVHPSR	1	255629	3	0	T	6
AC035_Tandem_borate.2	Tandem_borate	2	Q13263-2	QGSGSSQPM*EVQEGYGFGSGDDPY@SSAEPHVSGVK	1	3235840	3	8.6265	Y	23
AC035_Tandem_borate.2	Tandem_borate	2	Q6IAA8	TASNIIDVSAADSQGMEQHEY@M*DR	1	1075670	3	0	T	0
AC035_Tandem_borate.2	Tandem_borate	2	Q13263-2	QGSGSSQPM*EVQEGYGFGSGDDPY@SSAEPHVSGVK	1	3235840	3	0	Y	23
AC035_Tandem_borate.2	Tandem_borate	2	O75164	EDLSSEQY@EMTECPAALAPVRPTHSSVR	1	680295	4	4.79721	Y	7
AC035_Tandem_borate.2	Tandem_borate	2	Q6IAA8	TASNIIDVSAADSQGM*EQHEY@M*DR	1	447280	3	0	T	0
AC035_Tandem_borate.2	Tandem_borate	2	Q09666	SKGHY@EVT@GSDDETGKLQGSGVSLASK	2	54947300	3	5.65887	Y	4
AC035_Tandem_borate.2	Tandem_borate	2	Q9H1A3-2	SLY@VNMTSGPGGPAAAAGGR	1	281737	2	0	Y	2
AC035_Tandem_borate.2	Tandem_borate	2	Q9H1A3-2	SLY@VNMTSGPGGPAAAAGGR	1	281737	2	0	S	0
AC035_Tandem_borate.2	Tandem_borate	2	Q9BQ67	TCETGEPMEAESGDTSSEGPAQVY@LPGR	1	174293	3	0	T	0
AC035_Tandem_borate.2	Tandem_borate	2	P14923	T@TTYTQGVPPSQGDLEY@QMSTTAR	2	894677	3	0	T	0
AC035_Tandem_borate.2	Tandem_borate	2	Q14126	VLAPASTLQSS@YQIPTENSM*TAR	1	974519	2	11.5056	S	10
AC035_Tandem_borate.2	Tandem_borate	2	P08727	SLLEGQEDHY@NNLSASK	1	112794000	3	3.52815	Y	9
AC035_Tandem_borate.2	Tandem_borate	2	Q8IZP0-9	NTPY@KTLEPVKPPTVPNDY@M*TSPAR	2	658076	4	3.46813	Y	3
AC035_Tandem_borate.2	Tandem_borate	2	Q6IAA8	TASNIIDVSAADSQGMEQHEY@MDR	1	129241	4	0	T	0
AC035_Tandem_borate.2	Tandem_borate	2	Q96N67-6	LPNTYPNSSSPGPGGLGGS@VHY@ATMAR	2	160242	3	7.04503	Y	21
AC035_Tandem_borate.2	Tandem_borate	2	Q8IY17-3	EQPAGACEY@SYCEDESATGGCPFGPYQGR	1	476747	3	9.82305	Y	8
AC035_Tandem_borate.2	Tandem_borate	2	Q8IZP0-9	TLEPVKPPTVPNDY@MTSPAR	1	1875250	3	0	T	0
AC035_Tandem_borate.2	Tandem_borate	2	O75164	EDLSSEQY@EM*TECPAALAPVRPTHSSVR	1	136567	3	11.921	Y	7
AC035_Tandem_borate.2	Tandem_borate	2	Q49A88-6	LETNYSFT@HSEPLSTIK	1	112439	3	10.3591	T	7
AC035_Tandem_borate.2	Tandem_borate	2	Q63HQ0-2	IVQQY@HPS@NNGEYQSSGPEDDFESCLR	2	937747	3	12.0958	S	7
AC035_Tandem_borate.2	Tandem_borate	2	Q14247-3	LPSS@PVY@EDAASFK	2	40487400	2	9.34047	S	3
AC035_Tandem_borate.2	Tandem_borate	2	P62166	LYDLDNDGY@ITR	1	151133	2	10.3339	Y	8
AC035_Tandem_borate.2	Tandem_borate	2	Q92609	HPLQPEEQEVGIDPLSSY@SNK	1	438082	3	9.34047	Y	17
AC035_Tandem_borate.2	Tandem_borate	2	Q8TDM6-4	NLIQHNNS@TQTDIFYTDRLEDR	1	119724	3	5.42379	S	7
AC035_Tandem_borate.2	Tandem_borate	2	Q8TEW0-9	RISHS@LY@SGIEGLDESPSR	2	1716340	3	3.46813	S	4
AC035_Tandem_borate.2	Tandem_borate	2	P14923	TTTYTQGVPPSQGDLEY@QMSTTAR	1	1655190	3	0	T	0
AC035_Tandem_borate.2	Tandem_borate	2	Q8TBE7	YTSHYPQPGDDGY@EEINEGYGNFMEENPKK	1	5027680	4	0	Y	0
AC035_Tandem_borate.2	Tandem_borate	2	Q9HCM3-4	ATQWGS@FYSPAQTANNPCSR	1	770558	3	4.08456	S	5
AC035_Tandem_borate.2	Tandem_borate	2	Q8WXE0-2	S@HSLSRPGPTEGDAEGEAEGPVGSTLGSY@ATLTR	2	981263	3	10.2828	S	0
AC035_Tandem_borate.2	Tandem_borate	2	Q8WXE0-2	S@HSLSRPGPTEGDAEGEAEGPVGSTLGSY@ATLTR	2	981263	3	0	S	0
AC035_Tandem_borate.2	Tandem_borate	2	Q8TBE7	YTSHYPQPGDDGY@EEINEGYGNFMEENPKK	1	2800520	3	0	Y	0
AC035_Tandem_borate.2	Tandem_borate	2	Q8WXE0-2	SHS@LSRPGPTEGDAEGEAEGPVGSTLGSY@ATLTR	2	827995	4	9.72729	S	2
AC035_Tandem_borate.2	Tandem_borate	2	Q8WXE0-2	SHS@LSRPGPTEGDAEGEAEGPVGSTLGSY@ATLTR	2	827995	4	8.65157	Y	28
AC035_Tandem_borate.2	Tandem_borate	2	Q8WXE0-2	SHS@LSRPGPTEGDAEGEAEGPVGSTLGSY@ATLTR	2	827995	4	0	S	0
AC035_Tandem_borate.2	Tandem_borate	2	O75376-2	SHVSS@EPYEPIS@PPQVPVVHEK	2	165161	4	4.92075	S	4
AC035_Tandem_borate.2	Tandem_borate	2	O75376-2	SHVSS@EPYEPIS@PPQVPVVHEK	2	165161	4	0	S	0
AC035_Tandem_borate.2	Tandem_borate	2	P63000-2	LRPLS@YPQTVGETY@GKDITSR	2	134010	3	0	S	4
AC035_Tandem_borate.2	Tandem_borate	2	Q8TBE7	YTSHYPQPGDDGY@EEINEGYGNFM*EENPKK	1	750800	4	0	Y	0
AC035_Tandem_borate.2	Tandem_borate	2	Q9NUP9	EVYEHVY@ETVDISSSPEVR	1	11679000	2	0	Y	6
AC035_Tandem_borate.2	Tandem_borate	2	Q8TEW0-9	RIS@HSLY@SGIEGLDESPSR	2	196727	2	10.3339	Y	6
AC035_Tandem_borate.2	Tandem_borate	2	Q92738-2	TWSEVSY@TYRPETQGQSWTR	1	120380	3	8.65157	Y	6
AC035_Tandem_borate.2	Tandem_borate	2	Q92738-2	TWSEVSY@TYRPETQGQSWTR	1	120380	3	0	T	0
AC035_Tandem_borate.2	Tandem_borate	2	Q8TBE7	YTSHYPQPGDDGY@EEINEGYGNFM*EENPKK	1	483190	3	0	Y	0
AC035_Tandem_borate.2	Tandem_borate	2	P55082-2	SIDTESQGSSHFSPPDDIGSAESNCNYKDGAY@ENCQL	1	278194	3	7.80838	Y	31
AC035_Tandem_borate.2	Tandem_borate	2	P55082-2	SIDTESQGSSHFSPPDDIGSAESNCNYKDGAY@ENCQL	1	278194	3	0	S	0
AC035_Tandem_borate.2	Tandem_borate	2	O00443	AQVY@NKQDYDLMVFPESDSQKR	1	1968310	4	5.84151	Y	3
AC035_Tandem_borate.2	Tandem_borate	2	P14923	TTTYTQGVPPSQGDLEY@QM*STTAR	1	346207	3	9.05325	Y	16
AC035_Tandem_borate.2	Tandem_borate	2	P14923	TTTYTQGVPPSQGDLEY@QM*STTAR	1	346207	3	0	T	0
AC035_Tandem_borate.2	Tandem_borate	2	Q96T58	ASTPQPAPAGVPALASQHPPEEEVHY@HLPVAR	1	417546	5	11.6498	Y	25
AC035_Tandem_borate.2	Tandem_borate	2	Q15393-3	SYY@FPVK	1	331617	2	0	S	0
AC035_Tandem_borate.2	Tandem_borate	2	Q86SQ0-3	FKANGDY@SGSY@LTLSQPVPAK	2	202593	3	8.65157	Y	6
AC035_Tandem_borate.2	Tandem_borate	2	Q09666	GHY@EVTGS@DDETGKLQGSGVSLASK	2	260957	3	4.87684	S	7
AC035_Tandem_borate.2	Tandem_borate	2	P55082-2	SIDTESQGSSHFSPPDDIGSAESNCNYKDGAY@ENCQL	1	416306	4	12.9551	Y	31
AC035_Tandem_borate.2	Tandem_borate	2	P55082-2	SIDTESQGSSHFSPPDDIGSAESNCNYKDGAY@ENCQL	1	416306	4	0	S	0
AC035_Tandem_borate.2	Tandem_borate	2	Q4KMP7	SCQGMY@ETMEQLR	1	675695	2	0	S	0
AC035_Tandem_borate.2	Tandem_borate	2	Q9BSA4-2	Y@ENVPLIGR	1	584449	2	0	Y	0
AC035_Tandem_borate.2	Tandem_borate	2	Q9H6A9-2	AGANVHEACTFDDTSEGAVHY@FY@DESGVRR	2	318137	4	12.6965	Y	20
AC035_Tandem_borate.2	Tandem_borate	2	Q9H6A9-2	AGANVHEACTFDDTSEGAVHY@FY@DESGVRR	2	318137	4	10.5276	Y	22
AC035_Tandem_borate.2	Tandem_borate	2	Q9Y2G0-2	VPAEEITY@ETLK	1	480999	2	8.5756	Y	7
AC035_Tandem_borate.2	Tandem_borate	2	Q9NWZ8	QQQLDAERLDS@YVNADHDLYCNTR	1	163159	4	2.14237	S	10
AC035_Tandem_borate.2	Tandem_borate	2	Q07157-2	RYEPIQATPPPPPLPS@QYAQPSQPVTSASLHIHSK	1	24559800	4	10.9562	S	15
AC035_Tandem_borate.2	Tandem_borate	2	Q07157-2	RYEPIQATPPPPPLPS@QYAQPSQPVTSASLHIHSK	1	3279550	5	8.43979	S	15
AC035_Tandem_borate.2	Tandem_borate	2	P51114-3	SSISSVLKDPDSNPY@SLLDNTESDQTADTDASESHHSTNRR	1	10760600	5	0	Y	14
AC035_Tandem_borate.2	Tandem_borate	2	P51114-3	SSISSVLKDPDSNPY@SLLDNTESDQTADTDASESHHSTNRR	1	10760600	5	0	S	0
AC035_Tandem_borate.2	Tandem_borate	2	Q8N4C8-5	NLLHADSNGYT@NLPDVVQPSHSPTENSK	1	3020220	3	0	T	10
AC035_Tandem_borate.2	Tandem_borate	2	Q8N3V7-3	AAATTPT@KVYSEVHFTLAKPPSVVNR	1	2360880	4	2.18454	T	6
AC035_Tandem_borate.2	Tandem_borate	2	O00443	AQVYNKQDY@DLM*VFPESDSQKR	1	312642	4	5.89296	Y	8
AC035_Tandem_borate.2	Tandem_borate	2	O75533	KAALDEAQGVGLDSTGY@YDQEIY@GGSDSR	2	164324	3	0	Y	16
AC035_Tandem_borate.2	Tandem_borate	2	Q12774	SGRDY@S@TVSASPTALSTLK	2	909196	3	3.46813	Y	4
AC035_Tandem_borate.2	Tandem_borate	2	Q12774	SGRDY@S@TVSASPTALSTLK	2	909196	3	7.5535	S	5
AC035_Tandem_borate.2	Tandem_borate	2	Q12774	SGRDY@S@TVSASPTALSTLK	2	909196	3	0	S	0
AC035_Tandem_borate.2	Tandem_borate	2	Q7Z2H8-4	NEDYHDYS@S@TDVSPEESPSEGLNNLSSPGSYQR	2	127902	3	0	S	7
AC035_Tandem_borate.2	Tandem_borate	2	Q7Z2H8-4	NEDYHDYS@S@TDVSPEESPSEGLNNLSSPGSYQR	2	127902	3	0	S	8
AC035_Tandem_borate.2	Tandem_borate	2	Q92609	HPLQPEEQEVGIDPLS@SYSNK	1	438082	3	7.48087	S	15
AC035_Tandem_borate.2	Tandem_borate	2	O75976	SLLSHEFQDETDT@EEETLYSS@KH	2	235140	3	11.5056	S	20
AC035_Tandem_borate.2	Tandem_borate	2	O75976	SLLSHEFQDETDT@EEETLYSS@KH	2	235140	3	0	S	0
AC035_Tandem_borate.2	Tandem_borate	2	Q9Y4H2	DGGGGGEFY@GY@MTMDRPLSHCGR	2	1247910	3	7.5535	Y	8
AC035_Tandem_borate.2	Tandem_borate	2	Q9Y4H2	DGGGGGEFY@GY@MTMDRPLSHCGR	2	1247910	3	4.87684	Y	10
AC035_Tandem_borate.2	Tandem_borate	2	Q9NWQ8	TPNSTLPPAGRPS@EEPEPDYEAIQTLNREEEK	1	1614270	4	4.34233	S	12
AC035_Tandem_borate.2	Tandem_borate	2	Q9NWQ8	TPNSTLPPAGRPS@EEPEPDYEAIQTLNREEEK	1	1614270	4	0	T	0
AC035_Tandem_borate.2	Tandem_borate	2	Q86X29-3	AATSGVPSIYAPSTYAHLS@PAK	1	6669970	3	10.5282	S	18
AC035_Tandem_borate.2	Tandem_borate	2	O00767	PAHLLQDDISSSY@TTTTTITAPPSR	1	556886	4	11.5568	Y	12
AC035_Tandem_borate.2	Tandem_borate	2	Q9NWQ8	TPNSTLPPAGRPSEEPEPDY@EAIQTLNREEEK	1	299646	3	0	T	0
AC035_Tandem_borate.2	Tandem_borate	2	Q9NUP9	EVYEHVY@ETVDISSSPEVR	1	283156	3	2.30273	Y	6
AC035_Tandem_borate.2	Tandem_borate	2	Q96HB5-2	TPWKPPPSDLY@GDLK	1	812790	3	0	T	0
AC035_Tandem_borate.2	Tandem_borate	2	Q12774	S@GRDYS@TVSASPTALSTLK	2	369766	2	0	S	5
AC035_Tandem_borate.2	Tandem_borate	2	Q12774	S@GRDYS@TVSASPTALSTLK	2	369766	2	0	S	0
AC035_Tandem_borate.2	Tandem_borate	2	Q4KMP7	SCQGMY@ETMEQLR	1	149839	3	5.63652	Y	5
AC035_Tandem_borate.2	Tandem_borate	2	Q4KMP7	SCQGMY@ETMEQLR	1	149839	3	0	S	0
AC035_Tandem_borate.2	Tandem_borate	2	Q9BV44	KEFTSHALDSHILDYY@ENPAIK	1	471429	4	11.5568	Y	15
AC035_Tandem_borate.2	Tandem_borate	2	P19174-2	Y@QQPFEDFR	1	5473840	2	0	Y	0
AC035_Tandem_borate.2	Tandem_borate	2	Q92692	TPYFDAGASCT@EQEM*PRYHELPTLEER	1	138698	4	7.6028	T	10
AC035_Tandem_borate.2	Tandem_borate	2	Q92692	TPYFDAGASCT@EQEM*PRYHELPTLEER	1	138698	4	0	T	0
AC035_Tandem_borate.2	Tandem_borate	2	O75376-2	SHVSSEPY@EPIS@PPQVPVVHEK	2	1936400	3	10.2211	Y	7
AC035_Tandem_borate.2	Tandem_borate	2	O75376-2	SHVSSEPY@EPIS@PPQVPVVHEK	2	1936400	3	8.60507	S	11
AC035_Tandem_borate.2	Tandem_borate	2	Q86X29-3	AATSGVPSIYAPSTY@AHLSPAK	1	400328	2	9.34047	Y	14
AC035_Tandem_borate.2	Tandem_borate	2	Q09666	SKGHY@EVTGS@DDETGKLQGSGVSLASK	2	48564500	4	11.7186	S	9
AC035_Tandem_borate.2	Tandem_borate	2	Q8IZP0-9	NTPY@KTLEPVKPPTVPNDY@MTSPAR	2	14150400	3	10.334	Y	3
AC035_Tandem_borate.2	Tandem_borate	2	Q8IZP0-9	NTPY@KTLEPVKPPTVPNDY@MTSPAR	2	14150400	3	7.04503	Y	18
AC035_Tandem_borate.2	Tandem_borate	2	Q96EA0	AGLGEGVPPGNYGNY@GYANSGYSACEEENER	1	497786	3	8.51547	Y	14
AC035_Tandem_borate.2	Tandem_borate	2	Q96HB5-2	TPWKPPPSDLY@GDLK	1	358883	2	11.9386	Y	10
AC035_Tandem_borate.2	Tandem_borate	2	Q96HB5-2	TPWKPPPSDLY@GDLK	1	358883	2	0	T	0
AC035_Tandem_borate.2	Tandem_borate	2	Q01780-2	DPEPPEKEFTPYDY@SQSDFK	1	1054650	3	0	Y	13
AC035_Tandem_borate.2	Tandem_borate	2	Q13263-2	QGSGSSQPMEVQEGYGFGSGDDPY@SSAEPHVSGVK	1	21651300	3	9.82305	Y	23
AC035_Tandem_borate.2	Tandem_borate	2	Q86X29-3	AATSGVPSIY@APSTY@AHLSPAK	2	5780300	2	10.2828	Y	14
AC035_Tandem_borate.2	Tandem_borate	2	P30291	T@YWNDSCGEDMEASDYELEDETRPAK	1	623224	3	0	T	0
AC035_Tandem_borate.2	Tandem_borate	2	Q9H2D6-5	YQDVY@VELSHIK	1	1010010	2	0	Y	0
AC035_Tandem_borate.2	Tandem_borate	2	Q6IAA8	TASNIIDVSAADS@QGMEQHEYMDR	1	5815500	3	12.7389	S	12
AC035_Tandem_borate.2	Tandem_borate	2	Q6IAA8	TASNIIDVSAADS@QGMEQHEYMDR	1	5815500	3	0	T	0
AC035_Tandem_borate.2	Tandem_borate	2	P14923	TTT@YTQGVPPSQGDLEY@QMSTTAR	2	1004240	3	0	T	2
AC035_Tandem_borate.2	Tandem_borate	2	P14923	TTT@YTQGVPPSQGDLEY@QMSTTAR	2	1004240	3	0	T	0
AC035_Tandem_borate.2	Tandem_borate	2	O94966-4	FAPPVDRPAPTY@SNMEEVD	1	1132270	2	11.5056	Y	11
AC035_Tandem_borate.2	Tandem_borate	2	O94966-4	FAPPVDRPAPT@YSNMEEVD	1	450484	3	0	T	10
AC035_Tandem_borate.2	Tandem_borate	2	Q9H2D6-5	YQDVY@VELSHIK	1	3062050	3	0	Y	0
AC035_Tandem_borate.2	Tandem_borate	2	P55072	FPSGNQGGAGPSQGSGGGTGGSVYTEDNDDDLY@G	1	7905170	3	8.4635	Y	32
AC035_Tandem_borate.2	Tandem_borate	2	Q09666	SKGHY@EVTGS@DDETGKLQGSGVSLASK	2	54947300	3	8.05829	Y	4
AC035_Tandem_borate.2	Tandem_borate	2	Q09666	SKGHY@EVTGS@DDETGKLQGSGVSLASK	2	54947300	3	7.52952	S	9
AC035_Tandem_borate.2	Tandem_borate	2	Q92625	IHGS@AAREEDEHPYELLLTAET@K	2	455760	3	9.41663	T	21
AC035_Tandem_borate.2	Tandem_borate	2	Q96J84-3	GPAS@DYGPEPTPPGPAAPAGTDTTSQLSYENY@EK	2	167633	3	11.5313	S	3
AC035_Tandem_borate.2	Tandem_borate	2	Q14126	VLAPASTLQS@SYQIPTENSM*TAR	1	376648	3	2.80603	S	9
AC035_Tandem_borate.2	Tandem_borate	2	Q9Y450-2	DKPSVEPVEEYDYEDLKESSNS@VSNHQLSGFDQAR	1	354739	4	9.44151	S	21
AC035_Tandem_borate.2	Tandem_borate	2	O60936-2	S@YDPPCPGHWTPEAPGSGTTCPGLPR	1	279830	3	0	S	0
AC035_Tandem_borate.2	Tandem_borate	2	Q5HY57	GDADMY@DLPKKEDALLY@QSK	2	2286030	3	8.65162	Y	16
AC035_Tandem_borate.2	Tandem_borate	2	Q14247-3	LPSS@PVY@EDAASFK	2	834639	3	0	S	3
AC035_Tandem_borate.2	Tandem_borate	2	Q9NWQ8	TPNSTLPPAGRPSEEPEPDY@EAIQTLNR	1	816879	3	0	T	0
AC035_Tandem_borate.2	Tandem_borate	2	Q8N3F8	SLHPWY@GITPTSSPK	1	253921	3	6.08732	Y	5
AC035_Tandem_borate.2	Tandem_borate	2	Q8N3F8	SLHPWY@GITPTSSPK	1	253921	3	0	S	0
AC035_Tandem_borate.2	Tandem_borate	2	Q9Y4H2	SDDY@MPMS@PASVSAPK	2	470284	2	12.3227	Y	3
AC035_Tandem_borate.2	Tandem_borate	2	Q9Y4H2	SDDY@MPMS@PASVSAPK	2	470284	2	0	S	0
AC035_Tandem_borate.2	Tandem_borate	2	Q8N3F8	SLHPWY@GITPTSSPK	1	213935	2	0	S	0
AC035_Tandem_borate.2	Tandem_borate	2	O60890	LWM*EAMDGKEPIYHS@PITK	1	240732	3	11.921	S	14
AC035_Tandem_borate.2	Tandem_borate	2	O75096	FTDPGMGNLTY@SNPSYR	1	299434	3	10.3339	Y	10
AC035_Tandem_borate.2	Tandem_borate	2	O60890	RLWMEAMDGKEPIYHSPIT@K	1	304287	4	6.66208	T	18
AC035_Tandem_borate.2	Tandem_borate	2	Q14126	VLAPASTLQS@SYQIPTENSM*TAR	1	376648	3	3.50831	S	9
AC035_Tandem_borate.2	Tandem_borate	2	Q9Y450-2	DKPSVEPVEEYDYEDLKESSNS@VSNHQLSGFDQAR	1	354739	4	9.92746	S	21
AC035_Tandem_borate.2	Tandem_borate	2	Q86Y82	n#SY@GPLDM*Y@RNPGPSGPQLR	2	346107	3	11.5056	Y	2
AC035_Tandem_borate.2	Tandem_borate	2	Q86Y82	n#SY@GPLDM*Y@RNPGPSGPQLR	2	346107	3	0	S	1
AC035_Tandem_borate.2	Tandem_borate	2	Q5TC82-2	SINISDYSPYGTHGGWGASPY@S@PHQNIPSQGHFSER	2	219841	4	8.62591	Y	20
AC035_Tandem_borate.2	Tandem_borate	2	Q5TC82-2	SINISDYSPYGTHGGWGASPY@S@PHQNIPSQGHFSER	2	219841	4	8.01432	S	21
AC035_Tandem_borate.2	Tandem_borate	2	Q5TC82-2	SINISDYSPYGTHGGWGASPY@S@PHQNIPSQGHFSER	2	219841	4	0	S	0
AC035_Tandem_borate.2	Tandem_borate	2	Q9H6A9-2	AGANVHEACTFDDTSEGAVHYFYDES@GVRR	1	189453	4	1.69148	S	25
AC035_Tandem_borate.2	Tandem_borate	2	Q8N4C8-5	NLLHADSNGY@TNLPDVVQPSHS@PTENSK	2	1429410	3	0	Y	9
AC035_Tandem_borate.2	Tandem_borate	2	Q9UBT7-3	YGY@LSLPKPMK	1	870903	2	0	Y	0
AC035_Tandem_borate.2	Tandem_borate	2	Q86X29-3	AATSGVPS@IY@APSTY@AHLSPAK	3	460300	3	5.2873	Y	14
AC035_Tandem_borate.2	Tandem_borate	2	Q9Y4H2	APYTCGGDSDQY@VLM*SSPVGR	1	143866	3	7.97117	Y	11
AC035_Tandem_borate.2	Tandem_borate	2	Q8WXI7	KKEGEY@NVQQQCPGYY@QSHLDLEDLQ	2	1121930	3	11.5568	Y	15
AC035_Tandem_borate.2	Tandem_borate	2	Q9UBT7-3	YGY@LSLPKPMK	1	313850	3	0	Y	0
AC035_Tandem_borate.2	Tandem_borate	2	O60245-3	VTFSVVSQPQDPHQGSLQSCY@DSGLEESETPSSK	1	264487	4	6.66208	Y	20
AC035_Tandem_borate.2	Tandem_borate	2	Q8N4C8-5	NLLHADSNGY@TNLPDVVQPS@HSPTENSK	2	528114	4	6.92997	S	19
AC035_Tandem_borate.2	Tandem_borate	2	Q9ULL5-3	HY@QRPAS@AQPPPPPPPAHALQHY@LSCGGSYPSMGHR	3	648774	4	9.44151	Y	22
AC035_Tandem_borate.2	Tandem_borate	2	P29317	MQQYTEHFMAAGY@TAIEK	1	339385	3	7.48087	Y	12
AC035_Tandem_borate.2	Tandem_borate	2	Q8TD16-2	QTALDNEKDRDSHEDGDY@Y@EVDINGPEILACK	2	1762150	4	2.69277	Y	17
AC035_Tandem_borate.2	Tandem_borate	2	Q8TD16-2	QTALDNEKDRDSHEDGDY@Y@EVDINGPEILACK	2	1762150	4	2.10934	Y	18
AC035_Tandem_borate.2	Tandem_borate	2	Q14160-3	M*VEPENAVT@IT@PLRPEDDYSPRER	2	376369	3	2.13065	T	8
AC035_Tandem_borate.2	Tandem_borate	2	Q14160-3	M*VEPENAVT@IT@PLRPEDDYSPRER	2	376369	3	2.76476	T	10
AC035_Tandem_borate.2	Tandem_borate	2	Q8WXI7	KKEGEY@NVQQQCPGY@YQSHLDLEDLQ	2	553711	4	8.67639	Y	14
AC035_Tandem_borate.2	Tandem_borate	2	O15160-2	NVHTTDFPGNYSGY@DDAWDQDRFEK	1	318916	4	9.14125	Y	13
AC035_Tandem_borate.2	Tandem_borate	2	Q8TD16-2	QT@ALDNEKDRDS@HEDGDYYEVDINGPEILACK	2	1762150	4	6.22998	T	1
AC035_Tandem_borate.2	Tandem_borate	2	Q8TD16-2	QT@ALDNEKDRDS@HEDGDYYEVDINGPEILACK	2	1762150	4	4.11055	S	11
AC035_Tandem_borate.2	Tandem_borate	2	O75381-2	EGHSPEGSTVTY@HLLGPQEEGEGVVDVK	1	2423040	3	10.3339	Y	11
AC035_Tandem_borate.2	Tandem_borate	2	Q9NWQ8	TPNSTLPPAGRPSEEPEPDY@EAIQTLNREEEK	1	1614270	4	3.13396	Y	19
AC035_Tandem_borate.2	Tandem_borate	2	Q9NWQ8	TPNSTLPPAGRPSEEPEPDY@EAIQTLNREEEK	1	1614270	4	0	T	0
AC035_Tandem_borate.2	Tandem_borate	2	P07814	SLY@DEVAAQGEVVR	1	17444700	2	0	S	0
AC035_Tandem_borate.2	Tandem_borate	2	Q14247-3	GPVSGTEPEPVY@SMEAADY@R	2	5249170	2	0	Y	11
AC035_Tandem_borate.2	Tandem_borate	2	Q14247-3	GPVSGTEPEPVY@SMEAADY@R	2	5249170	2	5.44239	Y	18
AC035_Tandem_borate.2	Tandem_borate	2	Q8N4S9-3	YDEVPSDLPY@QDTTIR	1	748578	2	8.67639	Y	9
AC035_Tandem_borate.2	Tandem_borate	2	Q8N4S9-3	YDEVPSDLPY@QDTTIR	1	748578	2	0	Y	0
AC035_Tandem_borate.2	Tandem_borate	2	Q15154-2	ELVHY@YEQTSDMMTDAVNENR	1	552592	3	0	Y	4
AC035_Tandem_borate.2	Tandem_borate	2	Q9Y4H2	DGGGGGEFYGY@MTMDRPLSHCGR	1	297711	4	11.7186	Y	10
AC035_Tandem_borate.2	Tandem_borate	2	Q96QD8	SHY@ADVDPENQNFLLESNLGK	1	779320	3	0	Y	2
AC035_Tandem_borate.2	Tandem_borate	2	Q96QD8	SHY@ADVDPENQNFLLESNLGK	1	779320	3	0	S	0
AC035_Tandem_borate.2	Tandem_borate	2	Q9UQL6-2	HLFT@T@GPISQKMYAVLPCGGIGVDSDTVWNEM*HS@SSAVR	3	241180	4	12.5714	T	4
AC035_Tandem_borate.2	Tandem_borate	2	Q9UQL6-2	HLFT@T@GPISQKMYAVLPCGGIGVDSDTVWNEM*HS@SSAVR	3	241180	4	0	S	33
AC035_Tandem_borate.2	Tandem_borate	2	P07814	SLY@DEVAAQGEVVR	1	1471960	3	4.42116	Y	2
AC035_Tandem_borate.2	Tandem_borate	2	P07814	SLY@DEVAAQGEVVR	1	1471960	3	0	S	0
AC035_Tandem_borate.2	Tandem_borate	2	Q86X29-3	SSSAGGQGSY@VPLLR	1	41769800	2	0	S	0
AC035_Tandem_borate.2	Tandem_borate	2	O43688-2	KPSLSLTLTLGEADHNHYGY@PHSSS	1	14599300	4	4.10566	Y	19
AC035_Tandem_borate.2	Tandem_borate	2	Q8WWM7-8	TTYDSSLSSY@TVPLEK	1	5667350	2	0	T	0
AC035_Tandem_borate.2	Tandem_borate	2	Q07157-2	RY@EPIQATPPPPPLPS@QYAQPSQPVTSASLHIHSK	2	2297430	4	6.66208	S	15
AC035_Tandem_borate.2	Tandem_borate	2	Q15154-2	ELVHYY@EQTSDMMTDAVNENR	1	552592	3	5.87771	Y	5
AC035_Tandem_borate.2	Tandem_borate	2	Q07912-3	VSSTHY@YLLPERPSYLER	1	2266660	3	11.355	Y	5
AC035_Tandem_borate.2	Tandem_borate	2	Q96AT1	NQVSY@VRPAEPAFLAR	1	555335	3	10.3339	Y	4
AC035_Tandem_borate.2	Tandem_borate	2	O75369-9	NGSCGVSYIAQEPGNY@EVSIK	1	293673	3	8.59442	Y	15
AC035_Tandem_borate.2	Tandem_borate	2	Q9NWQ8	SVDGDQGLGM*EGPY@EVLK	1	252818	2	0	S	0
AC035_Tandem_borate.2	Tandem_borate	2	Q86X29-3	SSSAGGQGSY@VPLLR	1	196846	3	0	S	0
AC035_Tandem_borate.2	Tandem_borate	2	Q8WWM7-8	TTYDSSLSSY@TVPLEK	1	430204	3	0	T	0
AC035_Tandem_borate.2	Tandem_borate	2	Q96EA0	AGLGEGVPPGNYGNYGY@ANSGYSACEEENER	1	497786	3	4.08456	Y	16
AC035_Tandem_borate.2	Tandem_borate	2	P21860-5	SLEATDSAFDNPDY@WHSR	1	342796	3	10.9028	Y	13
AC035_Tandem_borate.2	Tandem_borate	2	P21860-5	SLEATDSAFDNPDY@WHSR	1	342796	3	0	S	0
AC035_Tandem_borate.2	Tandem_borate	2	O43688-2	KPSLSLTLTLGEADHNHY@GYPHSSS	1	1517220	3	10.6854	Y	17
AC035_Tandem_borate.2	Tandem_borate	2	Q9Y4H2	DGGGGGEFYGYM*T@MDRPLSHCGR	1	208501	3	3.54781	T	12
AC035_Tandem_borate.2	Tandem_borate	2	Q13561-3	TGYESGEY@EM*LGEGLGVK	1	340464	2	0	T	0
AC035_Tandem_borate.2	Tandem_borate	2	Q96EA0	AGLGEGVPPGNYGNY@GYANSGYSACEEENER	1	497786	3	0	Y	14
AC035_Tandem_borate.2	Tandem_borate	2	Q96A57-2	LSST@DDGY@IDLQFKK	2	475661	3	7.481	T	3
AC035_Tandem_borate.2	Tandem_borate	2	Q06124-2	KGHEY@TNIKY@SLADQTSGDQSPLPPCTPTPPCAEMR	2	657315	4	0	Y	4
AC035_Tandem_borate.2	Tandem_borate	2	Q06124-2	KGHEY@TNIKY@SLADQTSGDQSPLPPCTPTPPCAEMR	2	657315	4	0	Y	9
AC035_Tandem_borate.2	Tandem_borate	2	O94854-2	ELDY@QATLLEDQAPAHFHR	1	323120	4	10.4676	Y	3
AC035_Tandem_borate.2	Tandem_borate	2	Q9NRM7	HPEHAFY@EFTFR	1	411978	2	11.5568	Y	6
AC035_Tandem_borate.2	Tandem_borate	2	Q9H0U9	TTPLQTHSIIISDQVPS@DQDAHQYLR	1	158649	3	8.4635	S	16
AC035_Tandem_borate.2	Tandem_borate	2	Q9H0U9	TTPLQTHSIIISDQVPS@DQDAHQYLR	1	158649	3	0	T	0
AC035_Tandem_borate.2	Tandem_borate	2	Q16513-5	SQSEYKPDTPQSGLEY@SGIQELEDRR	1	11172200	4	11.5568	Y	15
AC035_Tandem_borate.2	Tandem_borate	2	Q16513-5	SQSEYKPDTPQSGLEY@SGIQELEDRR	1	11172200	4	0	S	0
AC035_Tandem_borate.2	Tandem_borate	2	O75976	SLLSHEFQDETDTEEETLY@SSKH	1	496132	3	0	S	0
AC035_Tandem_borate.2	Tandem_borate	2	Q9NWQ8	TPNSTLPPAGRPSEEPEPDY@EAIQTLNREEEK	1	200835	4	11.0653	Y	19
AC035_Tandem_borate.2	Tandem_borate	2	Q9NWQ8	TPNSTLPPAGRPSEEPEPDY@EAIQTLNREEEK	1	200835	4	0	T	0
AC035_Tandem_borate.2	Tandem_borate	2	P51114-3	SSISSVLKDPDSNPY@SLLDNTESDQTADTDASESHHSTNR	1	53731700	4	0	S	0
AC035_Tandem_borate.2	Tandem_borate	2	Q9NP74-3	SPTEYHEPVY@ANPFY@RPTTPQR	2	308273	3	9.44151	Y	14
AC035_Tandem_borate.2	Tandem_borate	2	Q9NP74-3	SPTEYHEPVY@ANPFY@RPTTPQR	2	308273	3	0	S	0
AC035_Tandem_borate.2	Tandem_borate	2	Q9H6H4	SISDAPAPAY@HDPLYLEDQVSHR	1	349465	4	0	S	0
AC035_Tandem_borate.2	Tandem_borate	2	Q99755-4	ALY@STAMESIQGEAR	1	1106680	3	0	Y	2
AC035_Tandem_borate.2	Tandem_borate	2	Q03135	YVDSEGHLYT@VPIR	1	226844	3	7.48087	T	9
AC035_Tandem_borate.2	Tandem_borate	2	Q03135	YVDSEGHLYT@VPIR	1	226844	3	0	Y	0
AC035_Tandem_borate.2	Tandem_borate	2	Q9H792	TTSVIS@HT@YEEIETESKVPDNTTSK	2	187842	3	10.0949	S	5
AC035_Tandem_borate.2	Tandem_borate	2	Q9H792	TTSVIS@HT@YEEIETESKVPDNTTSK	2	187842	3	11.5313	T	7
AC035_Tandem_borate.2	Tandem_borate	2	Q9H792	TTSVIS@HT@YEEIETESKVPDNTTSK	2	187842	3	0	T	0
AC035_Tandem_borate.2	Tandem_borate	2	Q14562	LEPLYNRY@EEPNAWR	1	160213	2	5.92484	Y	7
AC035_Tandem_borate.2	Tandem_borate	2	Q9H6H4	SISDAPAPAY@HDPLYLEDQVSHR	1	1130440	3	0	S	0
AC035_Tandem_borate.2	Tandem_borate	2	Q9NP74-3	SPTEYHEPVY@ANPFYRPT@TPQR	2	308273	3	0	S	0
AC035_Tandem_borate.2	Tandem_borate	2	Q09666	GHY@EVT@GSDDETGKLQGSGVSLASK	2	260957	3	7.52952	T	5
AC035_Tandem_borate.2	Tandem_borate	2	Q6PI48	SQHY@DLVLNGNEIGGGSIR	1	168883	3	0	S	0
AC035_Tandem_borate.2	Tandem_borate	2	Q6IAA8	TASNIIDVSAADSQGMEQHEY@MDR	1	5815500	3	12.0515	Y	20
AC035_Tandem_borate.2	Tandem_borate	2	P53621-2	DMSGHY@QNALYLGDVSER	1	138812	3	12.9907	Y	5
AC035_Tandem_borate.2	Tandem_borate	2	P57682-2	YGVIY@STPLPEK	1	724396	2	0	Y	0
AC035_Tandem_borate.2	Tandem_borate	2	Q09666	SKGHY@EVTGS@DDETGKLQGSGVSLASK	2	48564500	4	3.65107	Y	4
AC035_Tandem_borate.2	Tandem_borate	2	Q9NZN8-5	FVEGVDS@DYHDENMYY@SQSSMFPHR	2	189985	4	7.7599	Y	15
AC035_Tandem_borate.2	Tandem_borate	2	Q8IZP0-9	NTPY@KTLEPVKPPTVPNDY@MTS@PAR	3	223934	3	5.28803	Y	3
AC035_Tandem_borate.2	Tandem_borate	2	Q8IZP0-9	NTPY@KTLEPVKPPTVPNDY@MTS@PAR	3	223934	3	4.42116	Y	18
AC035_Tandem_borate.2	Tandem_borate	2	Q14126	VLAPASTLQSS@YQIPTENSM*TAR	1	2782550	3	11.355	S	10
AC035_Tandem_borate.2	Tandem_borate	2	P14923	TTT@YTQGVPPSQGDLEY@QMSTTAR	2	894677	3	0	T	2
AC035_Tandem_borate.2	Tandem_borate	2	P14923	TTT@YTQGVPPSQGDLEY@QMSTTAR	2	894677	3	0	T	0
AC035_Tandem_borate.2	Tandem_borate	2	Q14C86-6	SSSLEMTPYNT@PQLSPATTPANK	1	426792	3	0	S	0
AC035_Tandem_borate.2	Tandem_borate	2	Q8NHH9-2	RTSDPS@AAVNHVSSTTSLGENY@EDDDLVNSDEVMK	2	151486	3	5.92484	S	5
AC035_Tandem_borate.2	Tandem_borate	2	Q8NHH9-2	RTSDPS@AAVNHVSSTTSLGENY@EDDDLVNSDEVMK	2	151486	3	12.1856	Y	21
AC035_Tandem_borate.2	Tandem_borate	2	Q14126	VLAPASTLQS@SYQIPTENSM*TAR	1	1034620	2	0	S	9
AC035_Tandem_borate.2	Tandem_borate	2	Q8NEY8-8	n#MWSEGRY@EYER	1	683035	2	12.1617	Y	7
AC035_Tandem_borate.2	Tandem_borate	2	Q8NHH9-2	RTS@DPSAAVNHVSST@TSLGENYEDDDLVNSDEVMK	2	171822	4	9.44151	S	2
AC035_Tandem_borate.2	Tandem_borate	2	Q8NHH9-2	RTS@DPSAAVNHVSST@TSLGENYEDDDLVNSDEVMK	2	171822	4	3.6122	T	14
AC035_Tandem_borate.2	Tandem_borate	2	Q8N3V7-3	TPPAS@LYHGYLPENGVLRPEPTK	1	185813	3	0	T	0
AC035_Tandem_borate.2	Tandem_borate	2	Q63HQ0-2	IVQQYHPSNNGEY@QS@SGPEDDFESCLR	2	143706	3	0	S	14
AC035_Tandem_borate.2	Tandem_borate	2	Q9H6X2	WPTVDASY@YGGR	1	1499290	2	11.5056	Y	7
AC035_Tandem_borate.2	Tandem_borate	2	P14923	TTTYTQGVPPSQGDLEY@QMSTTAR	1	513991	3	0	T	0
AC035_Tandem_borate.2	Tandem_borate	2	Q16513-5	SQSEYKPDTPQSGLEY@SGIQELEDRR	1	10158300	3	0	S	0
AC035_Tandem_borate.2	Tandem_borate	2	Q8IYD8	SCLY@DIPNDNISDEPSLCDCDVHK	1	893265	3	0	S	0
AC035_Tandem_borate.2	Tandem_borate	2	Q8IY81	TEIMSPLY@QDEAPK	1	408570	2	0	T	0
AC035_Tandem_borate.2	Tandem_borate	2	Q9C0C2-2	S@YQFGIIGNDR	1	304992	2	0	S	0
AC035_Tandem_borate.2	Tandem_borate	2	P63173	YLY@TLVITDKEK	1	244147	3	0	Y	0
AC035_Tandem_borate.2	Tandem_borate	2	Q14517	DKHLGPATAFLQRPY@FDSK	1	227351	4	7.80838	Y	14
AC035_Tandem_borate.2	Tandem_borate	2	Q9Y2U5	AQSYPDNHQEFSDY@DNPIFEK	1	1250460	3	11.0148	Y	13
AC035_Tandem_borate.2	Tandem_borate	2	Q9BVL2-2	TPPGLQHEY@AAPADYFR	1	213503	3	0	T	0
AC035_Tandem_borate.2	Tandem_borate	2	P16383	AQDDY@ISLDVQHTSSISGM*K	1	206483	3	8.51547	Y	4
AC035_Tandem_borate.2	Tandem_borate	2	P63173	Y@LYTLVITDKEK	1	161945	2	0	Y	0
AC035_Tandem_borate.2	Tandem_borate	2	Q63HQ0-2	IVQQYHPSNNGEY@QS@SGPEDDFESCLR	2	143706	3	5.97107	Y	12
AC035_Tandem_borate.2	Tandem_borate	2	Q13435	TATVGGAMMGSTHIY@DMSTVM*SR	1	488551	3	0	T	0
AC035_Tandem_borate.2	Tandem_borate	2	Q9NZN8-5	FVEGVDS@DYHDENMYYSQSSMFPHR	1	1424610	4	6.04773	S	6
AC035_Tandem_borate.2	Tandem_borate	2	Q96F81	TTY@EETHICSEFFNSQAK	1	574531	3	0	T	0
AC035_Tandem_borate.2	Tandem_borate	2	P51114-3	SSISSVLKDPDSNPY@SLLDNTESDQTADTDASESHHSTNR	1	8153870	5	6.45201	Y	14
AC035_Tandem_borate.2	Tandem_borate	2	P51114-3	SSISSVLKDPDSNPY@SLLDNTESDQTADTDASESHHSTNR	1	8153870	5	0	S	0
AC035_Tandem_borate.2	Tandem_borate	2	Q68D51-3	SLENIY@SEPEGQECGPSINPLPKPR	1	418635	3	0	S	0
AC035_Tandem_borate.2	Tandem_borate	2	P07355-2	SYSPY@DM*LESIR	1	232442	2	0	S	0
AC035_Tandem_borate.2	Tandem_borate	2	Q8TBE7	YTSHYPQPGDDGYEEINEGY@GNFMEENPK	1	123394	3	0	Y	0
AC035_Tandem_borate.2	Tandem_borate	2	Q99650	NHSGPGPCICFENLTY@NQAASDSGSCGHVPVSPK	1	949062	4	11.5568	Y	15
AC035_Tandem_borate.2	Tandem_borate	2	Q96QD8	SHY@ADVDPENQNFLLESNLGKK	1	24355100	3	9.82499	Y	2
AC035_Tandem_borate.2	Tandem_borate	2	Q96QD8	SHY@ADVDPENQNFLLESNLGKK	1	24355100	3	0	S	0
AC035_Tandem_borate.2	Tandem_borate	2	Q13263-2	QGSGSSQPMEVQEGYGFGSGDDPY@SSAEPHVSGVK	1	148770	3	9.82305	Y	23
AC035_Tandem_borate.2	Tandem_borate	2	Q13263-2	QGSGS@SQPMEVQEGYGFGSGDDPY@SSAEPHVSGVK	2	591978	3	0	S	4
AC035_Tandem_borate.2	Tandem_borate	2	Q13263-2	QGSGS@SQPMEVQEGYGFGSGDDPY@SSAEPHVSGVK	2	591978	3	11.5313	Y	23
AC035_Tandem_borate.2	Tandem_borate	2	P28482	VADPDHDHTGFLTEY@VATR	1	121172000	3	5.30181	Y	14
AC035_Tandem_borate.2	Tandem_borate	2	Q8IXT5	SRS@PLGFYVHLK	1	196414	3	0	S	0
AC035_Tandem_borate.2	Tandem_borate	2	Q99704-3	VKEEGY@ELPYNPATDDY@AVPPPR	2	1381490	3	8.70097	Y	16
AC035_Tandem_borate.2	Tandem_borate	2	Q5T4P8	GHLM*AVASTSTSDGMLT@LDLIQEEDPS@PEEPTSCAESFR	2	347401	4	9.28947	T	16
AC035_Tandem_borate.2	Tandem_borate	2	Q5T4P8	GHLM*AVASTSTSDGMLT@LDLIQEEDPS@PEEPTSCAESFR	2	347401	4	5.52043	S	26
AC035_Tandem_borate.2	Tandem_borate	2	Q8N4C8-5	NLLHADS@NGYTNLPDVVQPSHS@PTENSK	2	271746	3	0	S	6
AC035_Tandem_borate.2	Tandem_borate	2	Q9NZN8-5	FVEGVDSDY@HDENM*YYSQSSMFPHR	1	313567	3	10.2263	Y	8
AC035_Tandem_borate.2	Tandem_borate	2	Q96QD8	SHY@ADVDPENQNFLLESNLGKK	1	2643020	4	12.3227	Y	2
AC035_Tandem_borate.2	Tandem_borate	2	Q96QD8	SHY@ADVDPENQNFLLESNLGKK	1	2643020	4	0	S	0
AC035_Tandem_borate.2	Tandem_borate	2	Q9C0H5-2	DY@EIYRDY@SADGQLLHYR	2	243823	3	7.77999	Y	7
AC035_Tandem_borate.2	Tandem_borate	2	O43688-2	KPSLSLTLTLGEADHNHY@GYPHSSS	1	14599300	4	9.69199	Y	17
AC035_Tandem_borate.2	Tandem_borate	2	Q8IZP0-9	TLEPVKPPTVPNDYMT@S@PAR	2	375600	3	3.46813	T	15
AC035_Tandem_borate.2	Tandem_borate	2	Q8IZP0-9	TLEPVKPPTVPNDYMT@S@PAR	2	375600	3	5.44239	S	16
AC035_Tandem_borate.2	Tandem_borate	2	Q8IZP0-9	TLEPVKPPTVPNDYMT@S@PAR	2	375600	3	0	T	0
AC035_Tandem_borate.2	Tandem_borate	2	O15357-2	GLPSDY@GRPLSFPPPR	1	502501	3	10.8468	Y	5
AC035_Tandem_borate.2	Tandem_borate	2	Q16513-5	SQSEYKPDTPQSGLEYS@GIQELEDRR	1	11172200	4	7.04503	S	16
AC035_Tandem_borate.2	Tandem_borate	2	Q16513-5	SQSEYKPDTPQSGLEYS@GIQELEDRR	1	11172200	4	0	S	0
AC035_Tandem_borate.2	Tandem_borate	2	Q13480-2	HGM*NGFFQQQMIY@DSPPSR	1	147036	3	11.6522	Y	12
AC035_Tandem_borate.2	Tandem_borate	2	Q9Y450-2	DKPSVEPVEEYDY@EDLKESSNSVSNHQLSGFDQAR	1	401085	3	7.04503	Y	12
AC035_Tandem_borate.2	Tandem_borate	2	Q9Y520-7	ATEEPEDVRSEAALDQEQITAAYS@VEHNQLEAHPK	1	185685	4	9.41663	S	23
AC035_Tandem_borate.2	Tandem_borate	2	Q86Y82	n#SYGPLDM*Y@RNPGPSGPQLR	1	144502	3	0	S	1
AC035_Tandem_borate.2	Tandem_borate	2	Q7Z460-3	DYNPYPYSDAINTY@DKTALK	1	288246	3	7.48087	Y	13
AC035_Tandem_borate.2	Tandem_borate	2	Q6EMB2-2	SGSHTIGPFSSFQSAAHIY@SQK	1	213679	3	0	Y	18
AC035_Tandem_borate.2	Tandem_borate	2	Q6EMB2-2	SGSHTIGPFSSFQSAAHIY@SQK	1	213679	3	0	S	0
AC035_Tandem_borate.2	Tandem_borate	2	Q9NZN8-5	FVEGVDS@DYHDENM*YYSQSSMFPHR	1	259872	4	1.41764	S	6
AC035_Tandem_borate.2	Tandem_borate	2	Q86Y82	n#SY@GPLDM*YR	1	210508	2	0	S	1
AC035_Tandem_borate.2	Tandem_borate	2	P51114-3	SSISSVLKDPDSNPY@SLLDNTESDQTADTDASESHHSTNR	1	675426	3	6.9719	Y	14
AC035_Tandem_borate.2	Tandem_borate	2	P51114-3	SSISSVLKDPDSNPY@SLLDNTESDQTADTDASESHHSTNR	1	675426	3	0	S	0
AC035_Tandem_borate.2	Tandem_borate	2	Q9UBT7-3	Y@GY@LSLPKPMK	2	651531	2	0	Y	0
AC035_Tandem_borate.2	Tandem_borate	2	Q96F81	TTY@EETHICSEFFNSQAK	1	574531	3	11.6377	Y	2
AC035_Tandem_borate.2	Tandem_borate	2	P17014-5	THPGDQAYEFNQNGEPYTLNEESLY@QK	1	436539	3	0	T	0
AC035_Tandem_borate.2	Tandem_borate	2	Q07157-2	RYEPIQATPPPPPLPS@QYAQPSQPVTSASLHIHSK	1	24559800	4	10.353	S	15
AC035_Tandem_borate.2	Tandem_borate	2	Q9ULI3	NGLYPAY@TGLPGSR	1	3080700	2	10.2828	Y	6
AC035_Tandem_borate.2	Tandem_borate	2	Q13190-3	TSQQLQLIDEQDSY@IQSR	1	419652	3	0	T	0
AC035_Tandem_borate.2	Tandem_borate	2	Q8N4S9-3	Y@DEVPSDLPY@QDTTIR	2	240050	2	0	Y	0
AC035_Tandem_borate.2	Tandem_borate	2	Q8TF30	QDEVVY@YDPCENPEELK	1	186662	2	11.5056	Y	5
AC035_Tandem_borate.2	Tandem_borate	2	Q9BUH8	DLAFCDGVEKPGPRPPYKGDIY@CSDTALY@CPEER	2	916573	4	4.93126	Y	21
AC035_Tandem_borate.2	Tandem_borate	2	Q07157-2	YEDRVPMY@EEQWSYY@DDKQPYPSRPPFDNQHSQDLDSR	2	819452	5	0	Y	0
AC035_Tandem_borate.2	Tandem_borate	2	Q9UBT7-3	Y@GY@LSLPKPMK	2	144624	3	0	Y	0
AC035_Tandem_borate.2	Tandem_borate	2	P27361-3	IADPEHDHTGFLTEY@VATR	1	169673	3	0	Y	14
AC035_Tandem_borate.2	Tandem_borate	2	Q7Z6J5	GITAAFKPTSQHY@TNPTSNPVPASPINFHPESR	1	231971	4	0	Y	12
AC035_Tandem_borate.2	Tandem_borate	2	Q8WXI9	TTSSAIY@M*NLASHIQPGTVNR	1	1703720	3	0	T	0
AC035_Tandem_borate.2	Tandem_borate	2	Q9Y450-2	DKPSVEPVEEY@DY@EDLKESSNSVSNHQLSGFDQAR	2	8816220	4	10.5238	Y	12
AC035_Tandem_borate.2	Tandem_borate	2	Q5QJE6	SLSEINKPNFY@NNDFDDDFSHR	1	1380580	3	0	S	0
AC035_Tandem_borate.2	Tandem_borate	2	Q92930	TY@DYLFK	1	1599740	2	0	T	0
AC035_Tandem_borate.2	Tandem_borate	2	Q9Y3C5	ASFGEGTEPDQEPPPPY@QEQVPVPVY@HPTPSQTR	2	915310	4	10.5276	Y	25
AC035_Tandem_borate.2	Tandem_borate	2	Q5QJE6	SLSEINKPNFY@NNDFDDDFSHR	1	325571	4	0	S	0
AC035_Tandem_borate.2	Tandem_borate	2	O95297-5	SESVVY@ADIR	1	0	2	0	S	0
AC035_Tandem_borate.2	Tandem_borate	2	Q9HAU0-6	AKSPT@PESSTIASY@VTLR	2	747321	3	5.3565	T	4
AC035_Tandem_borate.2	Tandem_borate	2	Q96N67-6	LPNTYPNS@SSPGPGGLGGSVHY@ATMAR	2	2306020	3	5.2873	S	7
AC035_Tandem_borate.2	Tandem_borate	2	Q96N67-6	LPNTYPNS@SSPGPGGLGGSVHY@ATMAR	2	2306020	3	11.9394	Y	21
AC035_Tandem_borate.2	Tandem_borate	2	Q9Y2X7-3	HGSGADSDY@ENTQSGDPLLGLEGK	1	236862	3	2.22422	Y	8
AC035_Tandem_borate.2	Tandem_borate	2	Q09666	SKGHY@EVTGS@DDETGKLQGSGVSLASK	2	48564500	4	12.9907	Y	4
AC035_Tandem_borate.2	Tandem_borate	2	Q5TC82-2	SINISDYS@PYGTHGGWGASPYSPHQNIPSQGHFSER	1	456934	4	0	S	7
AC035_Tandem_borate.2	Tandem_borate	2	Q5TC82-2	SINISDYS@PYGTHGGWGASPYSPHQNIPSQGHFSER	1	456934	4	0	S	0
AC035_Tandem_borate.2	Tandem_borate	2	Q07157-2	YEDRVPMY@EEQWSYYDDKQPYPSRPPFDNQHSQDLDSR	1	3762460	5	0	Y	0
AC035_Tandem_borate.2	Tandem_borate	2	Q99569-2	LYLQSPHSY@EDPYFDDR	1	1067740	3	12.1958	Y	8
AC035_Tandem_borate.2	Tandem_borate	2	Q9Y4H2	QRPVPQPSSAS@LDEY@TLMR	2	470082	3	8.51547	S	10
AC035_Tandem_borate.2	Tandem_borate	2	Q9Y4H2	QRPVPQPSSAS@LDEY@TLMR	2	470082	3	6.59058	Y	14
AC035_Tandem_borate.2	Tandem_borate	2	Q07912-3	VSSTHY@YLLPERPS@YLER	2	5789390	3	8.65157	Y	5
AC035_Tandem_borate.2	Tandem_borate	2	Q07912-3	VSSTHY@YLLPERPS@YLER	2	5789390	3	10.3339	S	13
AC035_Tandem_borate.2	Tandem_borate	2	Q9Y450-2	DKPSVEPVEEY@DY@EDLKESSNSVSNHQLSGFDQAR	2	358913	3	11.8365	Y	10
AC035_Tandem_borate.2	Tandem_borate	2	Q96K80	GGCCPPDGPHFESYEY@SLAPPR	1	170463	3	7.48087	Y	15
AC035_Tandem_borate.2	Tandem_borate	2	Q6NZI2-3	TAVY@KVPPFTFHVK	1	128271	3	0	T	0
AC035_Tandem_borate.2	Tandem_borate	2	Q9HAU0-6	AKS@PTPESSTIASY@VTLR	2	247420	2	11.5056	Y	13
AC035_Tandem_borate.2	Tandem_borate	2	P54105	TEDS@IRDYEDGM*EVDTTPTVAGQFEDADVDH	1	1235430	3	5.87771	S	3
AC035_Tandem_borate.2	Tandem_borate	2	P54105	TEDS@IRDYEDGM*EVDTTPTVAGQFEDADVDH	1	1235430	3	0	T	0
AC035_Tandem_borate.2	Tandem_borate	2	O94966-4	VSRPEAAVPGY@QHPSEAMNAHTPQFFIYK	1	883268	4	11.7605	Y	10
AC035_Tandem_borate.2	Tandem_borate	2	Q9HCM3-4	EATHMLGHQEY@SSSPLFQVPR	1	302290	3	11.355	Y	10
AC035_Tandem_borate.2	Tandem_borate	2	O60890	TVFY@T@SSLDESEDEIQHQTPNGTITSSIEPPKPPQHPK	2	229032	4	7.7599	Y	3
AC035_Tandem_borate.2	Tandem_borate	2	O60890	TVFY@T@SSLDESEDEIQHQTPNGTITSSIEPPKPPQHPK	2	229032	4	9.64261	T	4
AC035_Tandem_borate.2	Tandem_borate	2	O60890	TVFY@T@SSLDESEDEIQHQTPNGTITSSIEPPKPPQHPK	2	229032	4	0	T	0
AC035_Tandem_borate.2	Tandem_borate	2	O15027-5	ANHSSHQEDTY@GALDFTLSR	1	128450	3	7.12359	Y	10
AC035_Tandem_borate.2	Tandem_borate	2	Q14247-3	AKT@QTPPVSPAPQPT@EERLPSSPVY@EDAASFK	3	2301530	4	11.5568	T	2
AC035_Tandem_borate.2	Tandem_borate	2	Q14247-3	AKT@QTPPVSPAPQPT@EERLPSSPVY@EDAASFK	3	2301530	4	10.5282	Y	24
AC035_Tandem_borate.2	Tandem_borate	2	Q13370	SLGNAPNTPDFY@QQLR	1	620355	2	0	S	0
AC035_Tandem_borate.2	Tandem_borate	2	Q96GA3	EKWDCESICSTY@SNLYNHPQLIK	1	474685	3	12.1958	Y	11
AC035_Tandem_borate.2	Tandem_borate	2	Q96T58	AS@TPQPAPAGVPALASQHPPEEEVHY@HLPVAR	2	2244730	4	0	S	1
AC035_Tandem_borate.2	Tandem_borate	2	Q9NUP9	EVY@EHVYETVDISSSPEVR	1	196266	3	7.72491	Y	2
AC035_Tandem_borate.2	Tandem_borate	2	Q07157-2	YEDRVPMY@EEQWSYYDDKQPYPSRPPFDNQHSQDLDSR	1	279571	4	12.6903	Y	7
AC035_Tandem_borate.2	Tandem_borate	2	Q07157-2	YEDRVPMY@EEQWSYYDDKQPYPSRPPFDNQHSQDLDSR	1	279571	4	0	Y	0
AC035_Tandem_borate.2	Tandem_borate	2	Q96N67-6	LPNTYPNS@SSPGPGGLGGSVHY@ATM*AR	2	194636	3	0	S	7
AC035_Tandem_borate.2	Tandem_borate	2	Q96N67-6	LPNTYPNS@SSPGPGGLGGSVHY@ATM*AR	2	194636	3	3.87967	Y	21
AC035_Tandem_borate.2	Tandem_borate	2	Q96GA3	EKWDCESICS@TYSNLYNHPQLIK	1	533903	4	8.70097	S	9
AC035_Tandem_borate.2	Tandem_borate	2	Q9UPM8	SGETTSTHNMTCSSFSSLSNVAYEDDYYSNT@LHDTGDKELK	1	1118140	4	6.45436	T	30
AC035_Tandem_borate.2	Tandem_borate	2	Q9UPM8	SGETTSTHNMTCSSFSSLSNVAYEDDYYSNT@LHDTGDKELK	1	1118140	4	0	S	0
AC035_Tandem_borate.2	Tandem_borate	2	Q15464-2	VTIADDY@SDPFDAKNDLK	1	266452	3	10.3339	Y	6
AC035_Tandem_borate.2	Tandem_borate	2	Q9NZN8-5	FVEGVDSDY@HDENMY@YSQSSMFPHR	2	503975	3	5.92484	Y	8
AC035_Tandem_borate.2	Tandem_borate	2	Q9NZN8-5	FVEGVDSDY@HDENMY@YSQSSMFPHR	2	503975	3	10.3339	Y	14
AC035_Tandem_borate.2	Tandem_borate	2	Q13435	TATVGGAM*MGSTHIY@DMSTVMSR	1	21150700	3	0	T	0
AC035_Tandem_borate.2	Tandem_borate	2	Q9NZN8-5	FVEGVDSDY@HDENMYYSQSSMFPHR	1	697303	3	7.04503	Y	8
AC035_Tandem_borate.2	Tandem_borate	2	Q9UPM8	SGETTSTHNMTCSSFSSLSNVAYEDDYYSNT@LHDTGDKELK	1	465006	5	7.69007	T	30
AC035_Tandem_borate.2	Tandem_borate	2	Q9UPM8	SGETTSTHNMTCSSFSSLSNVAYEDDYYSNT@LHDTGDKELK	1	465006	5	0	S	0
AC035_Tandem_borate.2	Tandem_borate	2	Q9NZN8-5	FVEGVDS@DYHDENMYYSQSSMFPHR	1	614758	4	2.78745	S	6
AC035_Tandem_borate.2	Tandem_borate	2	Q8IUC4	TY@SMICLAIDDDDKTDKTK	1	208669	3	0	T	0
AC035_Tandem_borate.2	Tandem_borate	2	Q9Y3C5	ASFGEGTEPDQEPPPPY@QEQVPVPVY@HPTPSQTR	2	486424	3	9.87338	Y	25
AC035_Tandem_borate.2	Tandem_borate	2	Q9P253	SAVLQPGCPSVGIPHSGY@VNAQLEK	1	2852280	3	4.08456	Y	17
AC035_Tandem_borate.2	Tandem_borate	2	Q9P253	SAVLQPGCPSVGIPHSGY@VNAQLEK	1	2852280	3	0	S	0
AC035_Tandem_borate.2	Tandem_borate	2	Q7Z6J5	GITAAFKPTS@QHYTNPTSNPVPAS@PINFHPESR	2	196556	4	5.0618	S	9
AC035_Tandem_borate.2	Tandem_borate	2	Q7Z6J5	GITAAFKPTS@QHYTNPTSNPVPAS@PINFHPESR	2	196556	4	11.0535	S	23
AC035_Tandem_borate.2	Tandem_borate	2	Q8WWM7-8	TTYDSSLSSY@TVPLEKDNSEEFR	1	2055710	3	11.355	Y	9
AC035_Tandem_borate.2	Tandem_borate	2	Q8WWM7-8	TTYDSSLSSY@TVPLEKDNSEEFR	1	2055710	3	0	T	0
AC035_Tandem_borate.2	Tandem_borate	2	O43688-2	KPSLSLTLTLGEADHNHY@GY@PHSSS	2	396756	3	5.83672	Y	17
AC035_Tandem_borate.2	Tandem_borate	2	O43688-2	KPSLSLTLTLGEADHNHY@GY@PHSSS	2	396756	3	12.7421	Y	19
AC035_Tandem_borate.2	Tandem_borate	2	Q86X29-3	AATSGVPSIY@APST@YAHLSPAK	2	413639	3	0	T	13
AC035_Tandem_borate.2	Tandem_borate	2	Q8NAN7	HSASVGHT@YPAISVVSTDDDLA	1	251286	3	0	T	7
AC035_Tandem_borate.2	Tandem_borate	2	Q86X29-3	AATSGVPS@IYAPS@TYAHLSPAK	2	5780300	2	0	S	12
AC035_Tandem_borate.2	Tandem_borate	2	P31943	GAY@GGGYGGYDDYNGYNDGYGFGSDR	1	520902	3	7.31555	Y	2
AC035_Tandem_borate.2	Tandem_borate	2	P31943	GAYGGGYGGY@DDYNGYNDGYGFGSDR	1	182601	2	7.481	Y	9
AC035_Tandem_borate.2	Tandem_borate	2	Q9Y450-2	DKPSVEPVEEYDY@EDLKESSNSVSNHQLSGFDQAR	1	31080600	4	2.81601	Y	12
AC035_Tandem_borate.2	Tandem_borate	2	Q99704-3	VKEEGY@ELPYNPAT@DDYAVPPPR	2	1381490	3	7.80838	Y	5
AC035_Tandem_borate.2	Tandem_borate	2	Q99704-3	VKEEGY@ELPYNPAT@DDYAVPPPR	2	1381490	3	11.7186	T	13
AC035_Tandem_borate.2	Tandem_borate	2	Q9NZN8-5	FVEGVDSDY@HDENM*YYSQSSMFPHR	1	313567	3	5.92484	Y	8
AC035_Tandem_borate.2	Tandem_borate	2	Q9BTL3	QEPYYPQQYGHYGY@NQRPPYGYY	1	807368	3	11.0148	Y	13
AC035_Tandem_borate.2	Tandem_borate	2	Q09666	EVFSSCSSEVVLSGDDEEY@QRIY@TTK	2	523411	3	9.69426	Y	18
AC035_Tandem_borate.2	Tandem_borate	2	Q09666	EVFSSCSSEVVLSGDDEEY@QRIY@TTK	2	523411	3	9.34047	Y	22
AC035_Tandem_borate.2	Tandem_borate	2	Q9H7C4-2	IQFVEGPVEPGKPTSPEHVVY@EGETVTR	1	177992	3	7.32228	Y	20
AC035_Tandem_borate.2	Tandem_borate	2	O00767	PAHLLQDDISS@SYTTTTTITAPPSR	1	28648300	3	7.52952	S	10
AC035_Tandem_borate.2	Tandem_borate	2	Q96NX8	SQHFFDTSVPLM*DDGDDNTLY@HR	1	728813	3	0	S	0
AC035_Tandem_borate.2	Tandem_borate	2	Q5T6F2	QHGVNLSTPTPPFQQASGYGQHGYSTGY@DDLTQGTAAGDYSK	1	2355950	4	9.44151	Y	27
AC035_Tandem_borate.2	Tandem_borate	2	Q9H4L5-8	LHSS@NPNLSTLDFGEEKNY@SDGSETSSEFSK	2	436422	3	11.5313	Y	18
AC035_Tandem_borate.2	Tandem_borate	2	Q8IWW6-3	ATT@PPNQGRPDS@PVY@ANLQELK	3	379262	3	0	T	2
AC035_Tandem_borate.2	Tandem_borate	2	Q8IWW6-3	ATT@PPNQGRPDS@PVY@ANLQELK	3	379262	3	6.88411	S	11
AC035_Tandem_borate.2	Tandem_borate	2	Q07912-3	VSST@HY@YLLPERPSYLER	2	236345	2	0	T	3
AC035_Tandem_borate.2	Tandem_borate	2	Q07912-3	VSST@HY@YLLPERPSYLER	2	236345	2	0	Y	5
AC035_Tandem_borate.2	Tandem_borate	2	Q8TD16-2	QTALDNEKDRDSHEDGDY@YEVDINGPEILACK	1	1355100	4	2.7342	Y	17
AC035_Tandem_borate.2	Tandem_borate	2	Q9H4L5-8	LHSS@NPNLSTLDFGEEKNY@SDGSETSSEFSK	2	458476	4	6.9719	S	3
AC035_Tandem_borate.2	Tandem_borate	2	Q09666	EVFSSCSSEVVLSGDDEEY@QRIY@TTK	2	523411	3	12.5065	Y	18
AC035_Tandem_borate.2	Tandem_borate	2	Q09666	EVFSSCSSEVVLSGDDEEY@QRIY@TTK	2	523411	3	10.2828	Y	22
AC035_Tandem_borate.2	Tandem_borate	2	P43003-2	DVEMGNSVIEENEMKKPYQLIAQDNETEKPIDS@ETK	1	151295	5	2.97257	S	32
AC035_Tandem_borate.2	Tandem_borate	2	O95453-3	LNPQCIPYTLQNHY@YR	1	271751	3	0	Y	13
AC035_Tandem_borate.2	Tandem_borate	2	O00767	n#PAHLLQDDIS@SSYTTTTTITAPPSR	1	195291	3	1.48807	S	10
AC035_Tandem_borate.2	Tandem_borate	2	Q8IW52	KEY@NSIGVSGFEIR	1	370265	3	4.08456	Y	2
AC035_Tandem_borate.2	Tandem_borate	2	P46940	n#SAADEVDGLGVARPHYGS@VLDNER	1	12679800	3	11.0148	S	18
AC035_Tandem_borate.2	Tandem_borate	2	P46940	n#SAADEVDGLGVARPHYGS@VLDNER	1	12679800	3	0	S	1
AC035_Tandem_borate.2	Tandem_borate	2	Q86X29-3	AATSGVPSIY@APSTY@AHLS@PAK	3	402875	3	10.3591	Y	9
AC035_Tandem_borate.2	Tandem_borate	2	Q8N2F6-5	SSKS@AEDLTDGSY@DDVLNAEQLQK	2	488261	3	11.355	Y	12
AC035_Tandem_borate.2	Tandem_borate	2	Q8N2F6-5	SSKS@AEDLTDGSY@DDVLNAEQLQK	2	488261	3	0	S	0
AC035_Tandem_borate.2	Tandem_borate	2	Q9Y2H5	SEDIY@ADPAAYVM*R	1	420374	2	0	S	0
AC035_Tandem_borate.2	Tandem_borate	2	P55072	FPSGNQGGAGPSQGSGGGTGGSVYTEDNDDDLY@G	1	7905170	3	2.05896	Y	32
AC035_Tandem_borate.2	Tandem_borate	2	O15541	SAKPVGPEDMGATAVY@ELDTEKER	1	1119740	3	0	S	0
AC035_Tandem_borate.2	Tandem_borate	2	Q16513-5	SQSEY@KPDTPQSGLEY@SGIQELEDRR	2	1124870	3	10.3339	Y	15
AC035_Tandem_borate.2	Tandem_borate	2	Q16513-5	SQSEY@KPDTPQSGLEY@SGIQELEDRR	2	1124870	3	0	S	0
AC035_Tandem_borate.2	Tandem_borate	2	P47712	n#SFIDPY@QHIIVEHQYSHK	1	951396	3	0	S	1
AC035_Tandem_borate.2	Tandem_borate	2	P46940	S@AADEVDGLGVARPHY@GSVLDNER	2	417970	4	0	Y	15
AC035_Tandem_borate.2	Tandem_borate	2	P46940	S@AADEVDGLGVARPHY@GSVLDNER	2	417970	4	0	S	0
AC035_Tandem_borate.2	Tandem_borate	2	Q16513-5	SQSEY@KPDTPQSGLEY@SGIQELEDRR	2	787370	4	0	S	0
AC035_Tandem_borate.2	Tandem_borate	2	O15541	SAKPVGPEDMGATAVY@ELDTEKER	1	525121	4	3.88288	Y	15
AC035_Tandem_borate.2	Tandem_borate	2	O15541	SAKPVGPEDMGATAVY@ELDTEKER	1	525121	4	0	S	0
AC035_Tandem_borate.2	Tandem_borate	2	P51114-3	SSISSVLKDPDSNPY@SLLDNTES@DQTADTDASESHHSTNR	2	748056	4	5.51203	S	22
AC035_Tandem_borate.2	Tandem_borate	2	P51114-3	SSISSVLKDPDSNPY@SLLDNTES@DQTADTDASESHHSTNR	2	748056	4	0	S	0
AC035_Tandem_borate.2	Tandem_borate	2	Q9UJM3	VSS@T@HYYLLPERPPYLDKYEK	2	341733	4	11.6522	S	2
AC035_Tandem_borate.2	Tandem_borate	2	P25054-2	TLIY@QMAPAVSK	1	246916	2	0	T	0
AC035_Tandem_borate.2	Tandem_borate	2	Q13332-7	LSQEY@ESIDPGQQFTWEHSNLEVNKPK	1	1266020	4	11.7883	Y	4
AC035_Tandem_borate.2	Tandem_borate	2	P15882-3	MTINPIY@EHVGY@TTLNREPAYK	2	694960	3	12.1958	Y	11
AC035_Tandem_borate.2	Tandem_borate	2	Q8WWW0-4	RPVTVPAGIRPQSIY@DAIK	1	1151640	3	6.75723	Y	14
AC035_Tandem_borate.2	Tandem_borate	2	Q14134-2	RPIIQFVESGDDKNS@NYFSM*DSMEGK	1	459256	3	4.87684	S	14
AC035_Tandem_borate.2	Tandem_borate	2	P47712	n#SFIDPY@QHIIVEHQYSHK	1	268543	4	0	S	1
AC035_Tandem_borate.2	Tandem_borate	2	P46937-3	TMTTNSSDPFLNSGTYHSRDEST@DSGLSMSSY@SVPR	2	246814	4	4.72809	T	22
AC035_Tandem_borate.2	Tandem_borate	2	P46937-3	TMTTNSSDPFLNSGTYHSRDEST@DSGLSMSSY@SVPR	2	246814	4	11.5313	Y	31
AC035_Tandem_borate.2	Tandem_borate	2	P46937-3	TMTTNSSDPFLNSGTYHSRDEST@DSGLSMSSY@SVPR	2	246814	4	0	T	0
AC035_Tandem_borate.2	Tandem_borate	2	Q9Y4H2	DGGGGGEFY@GY@MTMDRPLSHCGR	2	190749	3	4.88417	Y	8
AC035_Tandem_borate.2	Tandem_borate	2	Q9Y4H2	DGGGGGEFY@GY@MTMDRPLSHCGR	2	190749	3	2.3663	Y	10
AC035_Tandem_borate.2	Tandem_borate	2	Q9NZN8-5	FVEGVDSDYHDENMY@Y@SQSSMFPHR	2	503975	3	1.83978	Y	14
AC035_Tandem_borate.2	Tandem_borate	2	Q9NZN8-5	FVEGVDSDYHDENMY@Y@SQSSMFPHR	2	503975	3	0	Y	15
AC035_Tandem_borate.2	Tandem_borate	2	Q9NUY8-2	GVKPVFSIGDEEEY@DTDEIDSSSMSDDDRK	1	364414	3	7.52952	Y	13
AC035_Tandem_borate.2	Tandem_borate	2	Q9BPU9	AFVGGGPQLLHGDT@IYSGADR	1	168606	3	6.75723	T	13
AC035_Tandem_borate.2	Tandem_borate	2	Q9NVM4-4	ANPTTGSVEWLEEDEHY@DYHQEIAR	1	1485810	3	12.0917	Y	16
AC035_Tandem_borate.2	Tandem_borate	2	Q9Y446	Y@SLVSEQLEPAATSTYR	1	2441930	2	0	Y	0
AC035_Tandem_borate.2	Tandem_borate	2	Q13164-4	GLCTSPAEHQYFM*TEY@VATR	1	215075	3	4.87684	Y	15
AC035_Tandem_borate.2	Tandem_borate	2	Q9Y446	YS@LVSEQLEPAATSTYR	1	797773	3	0	S	1
AC035_Tandem_borate.2	Tandem_borate	2	Q9Y446	YS@LVSEQLEPAATSTYR	1	797773	3	0	Y	0
AC035_Tandem_borate.2	Tandem_borate	2	Q96ED9-2	RYY@FLSEEAEEGDELQQR	1	194951	3	0	Y	2
AC035_Tandem_borate.2	Tandem_borate	2	Q9UPM8	SGETTSTHNMTCSSFSSLSNVAYEDDYY@SNTLHDTGDK	1	513143	4	12.3227	Y	27
AC035_Tandem_borate.2	Tandem_borate	2	Q9UPM8	SGETTSTHNMTCSSFSSLSNVAYEDDYY@SNTLHDTGDK	1	513143	4	0	S	0
AC035_Tandem_borate.2	Tandem_borate	2	Q68CZ2-3	IQGSEHLYNDHGVIVDY@NTTDPLIR	1	380785	3	6.04773	Y	16
AC035_Tandem_borate.2	Tandem_borate	2	Q14134-2	RPIIQFVESGDDKNS@NYFSM*DSMEGK	1	459256	3	10.3591	S	14
AC035_Tandem_borate.2	Tandem_borate	2	Q09666	S@KGHYEVTGS@DDETGKLQGSGVSLASK	2	48564500	4	5.97107	S	0
AC035_Tandem_borate.2	Tandem_borate	2	Q09666	S@KGHYEVTGS@DDETGKLQGSGVSLASK	2	48564500	4	7.12359	S	9
AC035_Tandem_borate.2	Tandem_borate	2	Q9UJM3	VSSTHY@Y@LLPERPPYLDKYEK	2	221833	3	4.49627	Y	5
AC035_Tandem_borate.2	Tandem_borate	2	Q9UJM3	VSSTHY@Y@LLPERPPYLDKYEK	2	221833	3	10.7957	Y	6
AC035_Tandem_borate.2	Tandem_borate	2	Q99569-2	SAVSPDLHITPIY@EGR	1	683496	3	0	S	0
AC035_Tandem_borate.2	Tandem_borate	2	Q68CZ2-3	IQGSEHLYNDHGVIVDY@NTTDPLIR	1	380785	3	0	Y	16
AC035_Tandem_borate.2	Tandem_borate	2	Q13480-2	HVSISYDIPPTPGNTY@QIPR	1	779030	3	4.78655	Y	15
AC035_Tandem_borate.2	Tandem_borate	2	Q9Y446	YS@LVSEQLEPAATST@YR	2	184214	3	7.716	S	1
AC035_Tandem_borate.2	Tandem_borate	2	Q9Y446	YS@LVSEQLEPAATST@YR	2	184214	3	0	Y	0
AC035_Tandem_borate.2	Tandem_borate	2	Q07866-9	DGTSFGEY@GGWYK	1	304654	2	6.75723	Y	7
AC035_Tandem_borate.2	Tandem_borate	2	P52597	DLSY@CLSGMYDHR	1	1729630	3	7.481	Y	3
AC035_Tandem_borate.2	Tandem_borate	2	Q9P0K7-3	LGLVSPESMDNY@SHFHELR	1	1817370	3	8.65157	Y	11
AC035_Tandem_borate.2	Tandem_borate	2	Q15154-2	TEY@MAFPKPFESSSSIGAEKPR	1	897974	3	0	T	0
AC035_Tandem_borate.2	Tandem_borate	2	Q99569-2	SAVSPDLHITPIY@EGR	1	216362	2	0	S	0
AC035_Tandem_borate.2	Tandem_borate	2	Q9H4B6	YYY@SDNFFDGQR	1	231186	2	0	Y	0
AC035_Tandem_borate.2	Tandem_borate	2	Q9UL25	FHALGPIY@YR	1	189264	2	0	Y	7
AC035_Tandem_borate.2	Tandem_borate	2	P19174-2	KLAEGS@AYEEVPTSMM*YSENDISNSIK	1	271893	3	0	S	5
AC035_Tandem_borate.2	Tandem_borate	2	P35658-5	Y@YEDLDEVSSTSSVSQSLESEDAR	1	5846800	3	0	Y	0
AC035_Tandem_borate.2	Tandem_borate	2	Q9Y450-2	DKPS@VEPVEEYDYEDLKES@SNSVSNHQLSGFDQAR	2	466024	4	0	S	18
AC035_Tandem_borate.2	Tandem_borate	2	Q15154-2	TEY@MAFPKPFESSSSIGAEKPR	1	445551	4	0	T	0
AC035_Tandem_borate.2	Tandem_borate	2	O60784-4	Y@EAPQATDGLAGALDAR	1	448894	2	0	Y	0
AC035_Tandem_borate.2	Tandem_borate	2	O15027-5	SHNVAAGSY@EAPLPPGSFHGDFAYGTYR	1	3148360	3	0	S	0
AC035_Tandem_borate.2	Tandem_borate	2	Q07157-2	YEDRVPMY@EEQWSYYDDK	1	1464520	3	0	Y	0
AC035_Tandem_borate.2	Tandem_borate	2	P35658-5	Y@YEDLDEVSSTSSVSQSLESEDAR	1	875414	2	0	Y	0
AC035_Tandem_borate.2	Tandem_borate	2	Q9BWL3-4	SFKDNY@NTLESTL	1	530241	2	7.66256	Y	5
AC035_Tandem_borate.2	Tandem_borate	2	Q9BWL3-4	SFKDNY@NTLESTL	1	530241	2	0	S	0
AC035_Tandem_borate.2	Tandem_borate	2	Q969G3-2	RPSYAPPPTPAPATQM*PSTPGFVGYNPYSHLAY@NNYR	1	364330	4	1.96877	Y	32
AC035_Tandem_borate.2	Tandem_borate	2	O95297-5	SESVVY@ADIR	1	215944	2	0	S	0
AC035_Tandem_borate.2	Tandem_borate	2	Q9UQB8-6	M*SAQESTPIMNGVTGPDGEDY@SPWADRK	1	244189	3	5.95664	Y	20
AC035_Tandem_borate.2	Tandem_borate	2	Q96N67-6	LPNTYPNS@SSPGPGGLGGS@VHYATMAR	2	2306020	3	7.48087	S	7
AC035_Tandem_borate.2	Tandem_borate	2	Q96N67-6	LPNTYPNS@SSPGPGGLGGS@VHYATMAR	2	2306020	3	9.08595	S	18
AC035_Tandem_borate.2	Tandem_borate	2	O15027-5	SHNVAAGS@YEAPLPPGSFHGDFAYGTYR	1	2269760	4	5.74962	S	7
AC035_Tandem_borate.2	Tandem_borate	2	O15027-5	SHNVAAGS@YEAPLPPGSFHGDFAYGTYR	1	2269760	4	0	S	0
AC035_Tandem_borate.2	Tandem_borate	2	Q5T0W9	IESYLNDHSEATPDSNGS@ALGDRFEGY@DNPENLK	2	557552	4	0.963283	S	17
AC035_Tandem_borate.2	Tandem_borate	2	Q5T0W9	IESYLNDHSEATPDSNGS@ALGDRFEGY@DNPENLK	2	557552	4	8.94706	Y	26
AC035_Tandem_borate.2	Tandem_borate	2	Q9UET6-2	YTPPTQPPIS@PPY@QEACTLK	2	277599	3	0	Y	0
AC035_Tandem_borate.2	Tandem_borate	2	Q96SN8-4	KQSSDY@EELIQVLKK	1	171129	3	7.52952	Y	5
AC035_Tandem_borate.2	Tandem_borate	2	O60784-4	Y@EAPQATDGLAGALDAR	1	154237	3	6.4987	Y	0
AC035_Tandem_borate.2	Tandem_borate	2	O60784-4	Y@EAPQATDGLAGALDAR	1	154237	3	0	Y	0
AC035_Tandem_borate.2	Tandem_borate	2	O94875-5	KPLDYVQDHSSGVFNEASLY@QSSIDR	1	292863	4	10.9562	Y	19
AC035_Tandem_borate.2	Tandem_borate	2	Q6ZVM7-4	TVTY@EDPQAVGGLASALDNRK	1	7522060	3	0	T	0
AC035_Tandem_borate.2	Tandem_borate	2	Q15464	GIQLY@DTPYEPEGQSVDSDSESTVSPR	1	592478	3	11.9386	Y	4
AC035_Tandem_borate.2	Tandem_borate	2	Q5T0W9	IESYLNDHSEATPDSNGS@ALGDRFEGY@DNPENLK	2	236064	3	0	S	17
AC035_Tandem_borate.2	Tandem_borate	2	Q8N3V7-3	AAATT@PTKVYS@EVHFTLAKPPSVVNR	2	22442700	4	0	T	4
AC035_Tandem_borate.2	Tandem_borate	2	Q8N3V7-3	AAATT@PTKVYS@EVHFTLAKPPSVVNR	2	22442700	4	7.04503	S	10
AC035_Tandem_borate.2	Tandem_borate	2	Q14247-3	TQTPPVSPAPQPTEERLPSSPVY@EDAASFK	1	5730920	3	3.69567	Y	22
AC035_Tandem_borate.2	Tandem_borate	2	Q14247-3	TQTPPVSPAPQPTEERLPSSPVY@EDAASFK	1	5730920	3	0	T	0
AC035_Tandem_borate.2	Tandem_borate	2	O43688-2	KPSLSLTLTLGEADHNHY@GYPHSSS	1	14599300	4	4.11955	Y	17
AC035_Tandem_borate.2	Tandem_borate	2	Q09666	GHY@EVTGS@DDETGKLQGSGVSLASK	2	287504	3	4.87684	S	7
AC035_Tandem_borate.2	Tandem_borate	2	Q14247-3	TQTPPVSPAPQPTEERLPSSPVY@EDAASFK	1	1026050	4	0	T	0
AC035_Tandem_borate.2	Tandem_borate	2	Q07157-2	YEDRVPM*Y@EEQWSYYDDK	1	109475	3	0	Y	0
AC035_Tandem_borate.2	Tandem_borate	2	Q5T6F2	QHGVNLSTPTPPFQQASGYGQHGYSTGYDDLTQGTAAGDY@SK	1	681254	4	0	Y	39
AC035_Tandem_borate.2	Tandem_borate	2	Q06124-2	Y@SLADQTSGDQSPLPPCTPTPPCAEM*R	1	463627	3	0	Y	0
AC035_Tandem_borate.2	Tandem_borate	2	Q6T4R5-3	ADTSSHFSVDTEGY@Y@TSMHFDCGLK	2	291413	3	8.65157	Y	14
AC035_Tandem_borate.2	Tandem_borate	2	Q8WXI9	TTSSAIY@M*NLASHIQPGTVNR	1	258682	3	0	T	0
AC035_Tandem_borate.2	Tandem_borate	2	Q14247-3	LPSS@PVY@EDAASFK	2	40487400	2	6.46661	S	3
AC035_Tandem_borate.2	Tandem_borate	2	Q86XZ4	NFAPGETPAAIANSSGQPY@QPLR	1	335378	2	10.3591	Y	18
AC035_Tandem_borate.2	Tandem_borate	2	Q92692	TPYFDAGAS@CTEQEM*PRYHELPTLEER	1	100953	3	7.04503	S	8
AC035_Tandem_borate.2	Tandem_borate	2	Q92692	TPYFDAGAS@CTEQEM*PRYHELPTLEER	1	100953	3	0	T	0
AC035_Tandem_borate.2	Tandem_borate	2	Q92692	TPYFDAGASCTEQEMPRY@HELPTLEER	1	2374900	4	0	T	0
AC035_Tandem_borate.2	Tandem_borate	2	Q99569-2	SHPSLSTTNQQMSPIIQSGSSKPSPIY@ISSY@SSPAR	2	2825860	4	0	S	0
AC035_Tandem_borate.2	Tandem_borate	2	Q96QD8	SHY@ADVDPENQNFLLES@NLGKK	2	2147260	3	6.97998	Y	2
AC035_Tandem_borate.2	Tandem_borate	2	Q96QD8	SHY@ADVDPENQNFLLES@NLGKK	2	2147260	3	0	S	0
AC035_Tandem_borate.2	Tandem_borate	2	Q06124-2	Y@SLADQTSGDQS@PLPPCTPTPPCAEMR	2	819156	3	0	Y	0
AC035_Tandem_borate.2	Tandem_borate	2	Q06124-2	Y@SLADQTSGDQS@PLPPCTPTPPCAEMR	2	819156	3	10.5276	S	11
AC035_Tandem_borate.2	Tandem_borate	2	Q8N3V7-3	AAATT@PTKVY@SEVHFTLAKPPSVVNR	2	7385290	3	10.2828	T	4
AC035_Tandem_borate.2	Tandem_borate	2	Q8N3V7-3	AAATT@PTKVY@SEVHFTLAKPPSVVNR	2	7385290	3	0	Y	9
AC035_Tandem_borate.2	Tandem_borate	2	Q14247-3	TQTPPVSPAPQPTEERLPSSPVY@EDAASFK	1	605868	3	10.7957	Y	22
AC035_Tandem_borate.2	Tandem_borate	2	Q14247-3	TQTPPVSPAPQPTEERLPSSPVY@EDAASFK	1	605868	3	0	T	0
AC035_Tandem_borate.2	Tandem_borate	2	Q9UGY1	TESVQYDHPNHTVT@VTTISDLDLSGAR	1	468790	4	0	T	13
AC035_Tandem_borate.2	Tandem_borate	2	Q9UGY1	TESVQYDHPNHTVT@VTTISDLDLSGAR	1	468790	4	0	T	0
AC035_Tandem_borate.2	Tandem_borate	2	Q8TBE7	YTSHYPQPGDDGY@EEINEGYGNFMEENPK	1	2709400	3	0	Y	0
AC035_Tandem_borate.2	Tandem_borate	2	Q9Y262	n#SYPADDYESEAAYDPY@AYPSDYDM*HTGDPK	1	4075090	3	0	S	1
AC035_Tandem_borate.2	Tandem_borate	2	O43688-2	KPSLS@LTLTLGEADHNHY@GYPHSSS	2	785592	4	12.0917	S	4
AC035_Tandem_borate.2	Tandem_borate	2	Q99569-2	SHPSLSTTNQQMSPIIQSGSSKPSPIY@ISSY@SSPAR	2	613599	3	0	S	0
AC035_Tandem_borate.2	Tandem_borate	2	O00592-2	LTEELQTVENGY@HDNPTLEVM*ETSSEMQEK	1	154248	3	3.73632	Y	11
AC035_Tandem_borate.2	Tandem_borate	2	Q9UGP4	FIEDLNMY@EASK	1	5355840	2	8.84897	Y	7
AC035_Tandem_borate.2	Tandem_borate	2	P49757-4	QQTFPHYEAS@SATTSPFFKPPAQHLNGSAAFNGVDDGR	1	2859570	4	3.67117	S	9
AC035_Tandem_borate.2	Tandem_borate	2	Q09666	EVFSSCSSEVVLSGDDEEY@QRIY@TTK	2	523411	3	10.1848	Y	18
AC035_Tandem_borate.2	Tandem_borate	2	Q09666	EVFSSCSSEVVLSGDDEEY@QRIY@TTK	2	523411	3	11.5056	Y	22
AC035_Tandem_borate.2	Tandem_borate	2	O43688-2	KPSLS@LTLTLGEADHNHY@GYPHSSS	2	587909	3	7.04503	Y	17
AC035_Tandem_borate.2	Tandem_borate	2	Q8TDJ6-2	VESDLLDQEEMVDKPDIGS@YER	1	251822	3	0	S	18
AC035_Tandem_borate.2	Tandem_borate	2	Q9UJM3	VSSTHY@YLLPERPPYLDK	1	301845	3	10.3339	Y	5
AC035_Tandem_borate.2	Tandem_borate	2	Q9Y262	SYPADDY@ESEAAYDPY@AYPSDYDM*HTGDPK	2	236741	3	2.565	Y	15
AC035_Tandem_borate.2	Tandem_borate	2	Q9Y262	SYPADDY@ESEAAYDPY@AYPSDYDM*HTGDPK	2	236741	3	0	S	0
AC035_Tandem_borate.2	Tandem_borate	2	Q9ULM3	HTPFY@ALPSSLERT@PTK	2	561957	3	2.77216	T	13
AC035_Tandem_borate.2	Tandem_borate	2	Q15056-2	n#ADFDTYDDRAY@SSFGGGR	1	348382	3	6.59058	Y	11
AC035_Tandem_borate.2	Tandem_borate	2	Q86UX3	MKDIDIGKEY@IIPSPGY@R	2	1230590	3	11.9741	Y	16
AC035_Tandem_borate.2	Tandem_borate	2	P49757-4	QQT@FPHYEASSATTSPFFKPPAQHLNGSAAFNGVDDGR	1	494974	5	6.68546	T	2
AC035_Tandem_borate.2	Tandem_borate	2	Q86Y82	n#S@YGPLDM*Y@RNPGPSGPQLR	2	180442	3	0	S	1
AC035_Tandem_borate.2	Tandem_borate	2	Q8WXI9	TTSSAIY@M*NLASHIQPGTVNR	1	258682	3	9.96326	Y	6
AC035_Tandem_borate.2	Tandem_borate	2	Q99569-2	SHPSLSTTNQQM*SPIIQSGSSKPSPIY@ISSY@SSPAR	2	232837	4	3.73632	Y	26
AC035_Tandem_borate.2	Tandem_borate	2	Q99569-2	SHPSLSTTNQQM*SPIIQSGSSKPSPIY@ISSY@SSPAR	2	232837	4	7.48087	Y	30
AC035_Tandem_borate.2	Tandem_borate	2	Q99569-2	SHPSLSTTNQQM*SPIIQSGSSKPSPIY@ISSY@SSPAR	2	232837	4	0	S	0
AC035_Tandem_borate.2	Tandem_borate	2	H0Y2V6	SYSFTQSAGILCQETTY@STPHTK	1	728532	3	0	S	0
AC035_Tandem_borate.2	Tandem_borate	2	Q9Y262	SYPADDY@ESEAAYDPY@AYPSDYDM*HTGDPK	2	236741	3	5.92484	Y	6
AC035_Tandem_borate.2	Tandem_borate	2	Q9Y262	SYPADDY@ESEAAYDPY@AYPSDYDM*HTGDPK	2	236741	3	4.08456	Y	15
AC035_Tandem_borate.2	Tandem_borate	2	Q96T37-3	TAATSVPAY@EPLDSLDR	1	12370100	2	0	T	0
AC035_Tandem_borate.2	Tandem_borate	2	Q8TBE7	YTSHYPQPGDDGY@EEINEGYGNFM*EENPK	1	289516	3	0	Y	0
AC035_Tandem_borate.2	Tandem_borate	2	Q8TF62	THY@NSTSWIENLCK	1	404396	3	5.92484	Y	2
AC035_Tandem_borate.2	Tandem_borate	2	Q8TF62	THY@NSTSWIENLCK	1	404396	3	0	T	0
AC035_Tandem_borate.2	Tandem_borate	2	Q16513-5	SQSEYKPDT@PQSGLEYS@GIQELEDRR	2	196836	3	6.31657	S	16
AC035_Tandem_borate.2	Tandem_borate	2	Q16513-5	SQSEYKPDT@PQSGLEYS@GIQELEDRR	2	196836	3	0	S	0
AC035_Tandem_borate.2	Tandem_borate	2	Q6IQ23-3	QGPGQSLSFPENY@QTLPK	1	187515	3	0	Y	12
AC035_Tandem_borate.2	Tandem_borate	2	Q9Y262	n#SYPADDYESEAAYDPY@AYPSDYDM*HTGDPK	1	391594	3	0	S	1
AC035_Tandem_borate.2	Tandem_borate	2	Q99569	GLYPGSSKPSPIY@ISS@YSSPAR	2	388259	3	5.2873	S	15
AC035_Tandem_borate.2	Tandem_borate	2	Q07157-2	YEPIQATPPPPPLPS@QYAQPSQPVTSASLHIHSK	1	4776330	4	0	Y	0
AC035_Tandem_borate.2	Tandem_borate	2	Q8WUA2	NTNQDIY@REMGFGHYEEEESCWEK	1	241727	4	1.84038	Y	6
AC035_Tandem_borate.2	Tandem_borate	2	Q14126	VLAPASTLQSS@YQIPTENSMTAR	1	2160140	3	5.87771	S	10
AC035_Tandem_borate.2	Tandem_borate	2	Q07157-2	YEPIQATPPPPPLPS@QYAQPSQPVTSASLHIHSK	1	498116	3	8.67639	S	14
AC035_Tandem_borate.2	Tandem_borate	2	Q07157-2	YEPIQATPPPPPLPS@QYAQPSQPVTSASLHIHSK	1	498116	3	0	Y	0
AC035_Tandem_borate.2	Tandem_borate	2	Q9H6H4-2	SY@ETVLSFGK	1	1084400	2	0	S	0
AC035_Tandem_borate.2	Tandem_borate	2	Q96T37-3	TAATSVPAY@EPLDSLDR	1	739456	3	0	T	0
AC035_Tandem_borate.2	Tandem_borate	2	Q14126	VLAPASTLQSS@YQIPTENSM*TAR	1	11681600	3	7.48087	S	10
AC035_Tandem_borate.2	Tandem_borate	2	Q13480-2	HVSISYDIPPTPGNT@YQIPR	1	779030	3	0	T	14
AC035_Tandem_borate.2	Tandem_borate	2	Q96RT1-8	GPTSGPQSAPQIYGPPQYNIQY@SSSAAVK	1	223631	3	11.5313	Y	21
AC035_Tandem_borate.2	Tandem_borate	2	Q14126	VLAPASTLQSSYQIPT@ENSMTAR	1	16573200	2	5.94807	T	15
AC035_Tandem_borate.2	Tandem_borate	2	Q96QD8	SHY@ADVDPENQNFLLESNLGKK	1	12738000	3	0	Y	2
AC035_Tandem_borate.2	Tandem_borate	2	Q96QD8	SHY@ADVDPENQNFLLESNLGKK	1	12738000	3	0	S	0
AC035_Tandem_borate.2	Tandem_borate	2	Q7Z4H3-2	QLDQCEMILQAS@EYEDLEHKPGR	1	138445	3	10.3591	S	11
AC035_Tandem_borate.2	Tandem_borate	2	Q13765	SPASDTY@IVFGEAK	1	422614	2	0	S	0
AC035_Tandem_borate.2	Tandem_borate	2	O15027-5	SHNVAAGSY@EAPLPPGSFHGDFAY@GTYR	2	328830	3	8.6265	Y	8
AC035_Tandem_borate.2	Tandem_borate	2	O15027-5	SHNVAAGSY@EAPLPPGSFHGDFAY@GTYR	2	328830	3	0	S	0
AC035_Tandem_borate.2	Tandem_borate	2	Q8IYN9	THAVSVSETDDY@AEIIDEEDT@YTMPSTR	2	295415	3	11.7883	Y	11
AC035_Tandem_borate.2	Tandem_borate	2	Q8IYN9	THAVSVSETDDY@AEIIDEEDT@YTMPSTR	2	295415	3	0	T	20
AC035_Tandem_borate.2	Tandem_borate	2	Q8IYN9	THAVSVSETDDY@AEIIDEEDT@YTMPSTR	2	295415	3	0	T	0
AC035_Tandem_borate.2	Tandem_borate	2	Q14160-3	Y@FELEVR	1	1749810	2	0	Y	0
AC035_Tandem_borate.2	Tandem_borate	2	Q14134-2	RPIIQFVESGDDKNS@NYFSMDSM*EGK	1	578121	3	12.7421	S	14
AC035_Tandem_borate.2	Tandem_borate	2	O60890	LWMEAMDGKEPIY@HSPITK	1	8642620	3	10.3591	Y	12
AC035_Tandem_borate.2	Tandem_borate	2	Q8IYN9	THAVSVSETDDY@AEIIDEEDT@YTMPSTR	2	295415	3	7.66256	Y	11
AC035_Tandem_borate.2	Tandem_borate	2	Q8N565-2	ALPEKEPLVSDNNPYSS@FGATLVRDDEK	1	278353	4	1.5358	S	16
AC035_Tandem_borate.2	Tandem_borate	2	Q9H773	Y@TELPHGAISEDQAVGPADIPCDSTGQTST	1	219553	3	0	Y	0
AC035_Tandem_borate.2	Tandem_borate	2	Q9UH99	ATEDFLGSSSGYSSEDDYVGY@SDVDQQSSSSR	1	193373	3	11.5313	Y	20
AC035_Tandem_borate.2	Tandem_borate	2	Q09666	SKGHY@EVTGS@DDETGKLQGSGVSLASK	2	311112	4	7.97117	Y	4
AC035_Tandem_borate.2	Tandem_borate	2	Q09666	SKGHY@EVTGS@DDETGKLQGSGVSLASK	2	311112	4	0	S	0
AC035_Tandem_borate.2	Tandem_borate	2	Q14134-2	RPIIQFVESGDDKNSNY@FSMDSM*EGK	1	1389300	4	0	Y	16
AC035_Tandem_borate.2	Tandem_borate	2	Q14247-3	TQTPPVSPAPQPTEERLPSS@PVY@EDAASFK	2	36113100	3	5.37201	S	19
AC035_Tandem_borate.2	Tandem_borate	2	Q14247-3	TQTPPVSPAPQPTEERLPSS@PVY@EDAASFK	2	36113100	3	8.79034	Y	22
AC035_Tandem_borate.2	Tandem_borate	2	Q14247-3	TQTPPVSPAPQPTEERLPSS@PVY@EDAASFK	2	36113100	3	0	T	0
AC035_Tandem_borate.2	Tandem_borate	2	Q8N4S9-3	Y@DEVPSDLPYQDTTIR	1	1460640	2	0	Y	0
AC035_Tandem_borate.2	Tandem_borate	2	Q14247-3	TQTPPVSPAPQPTEERLPS@SPVY@EDAASFK	2	6496220	4	0	S	18
AC035_Tandem_borate.2	Tandem_borate	2	Q14247-3	TQTPPVSPAPQPTEERLPS@SPVY@EDAASFK	2	6496220	4	10.5282	Y	22
AC035_Tandem_borate.2	Tandem_borate	2	Q14247-3	TQTPPVSPAPQPTEERLPS@SPVY@EDAASFK	2	6496220	4	0	T	0
AC035_Tandem_borate.2	Tandem_borate	2	Q07157-2	LSYLSAPGSEY@SMYSTDSR	1	405425	3	12.7421	Y	10
AC035_Tandem_borate.2	Tandem_borate	2	Q5VV42-3	TWGCSHNNSDGEY@MAGQLAAYGYK	1	232909	3	0	T	0
AC035_Tandem_borate.2	Tandem_borate	2	P55771	QHQPTPQPALPYNHIYS@YPSPITAAAAK	1	1738110	4	3.42725	S	16
AC035_Tandem_borate.2	Tandem_borate	2	Q99650	NHSGPGPCICFENLTY@NQAASDSGSCGHVPVS@PK	2	1460940	4	5.0618	Y	15
AC035_Tandem_borate.2	Tandem_borate	2	O75116	EEIIAPCKVY@Y@DISTAK	2	170121	3	11.3422	Y	10
AC035_Tandem_borate.2	Tandem_borate	2	Q96N19-3	TTPLLFS@QVPGPGGHHHSLYSTPQT	1	1097230	4	0	T	0
AC035_Tandem_borate.2	Tandem_borate	2	Q9NW97	NVPPPSIEPLT@PPPQY@DEVQEKAPDTRPPD	2	649248	3	12.2548	Y	15
AC035_Tandem_borate.2	Tandem_borate	2	Q96N19-3	TTPLLFSQVPGPGGHHHSLYST@PQT	1	7429390	3	12.3227	T	21
AC035_Tandem_borate.2	Tandem_borate	2	Q96N19-3	TTPLLFSQVPGPGGHHHSLYST@PQT	1	7429390	3	0	T	0
AC035_Tandem_borate.2	Tandem_borate	2	Q8WXI9	TTSSAIY@MNLASHIQPGTVNR	1	25859100	3	0	T	0
AC035_Tandem_borate.2	Tandem_borate	2	Q8WWI1-4	RMY@SFDDVLEEGKRPPTMTVSEASYQSER	1	131388	4	5.37201	Y	2
AC035_Tandem_borate.2	Tandem_borate	2	O00767	PAHLLQDDIS@SSYTTTTTITAPPSR	1	261824	3	0	S	9
AC035_Tandem_borate.2	Tandem_borate	2	Q99569	GLYPGSSKPSPIY@ISS@YSSPAR	2	388259	3	8.70097	Y	12
AC035_Tandem_borate.2	Tandem_borate	2	Q99569	GLYPGSSKPSPIY@ISS@YSSPAR	2	388259	3	5.87771	S	15
AC035_Tandem_borate.2	Tandem_borate	2	Q9NUP9	EVY@EHVYETVDISSSPEVR	1	586767	3	3.67117	Y	2
AC035_Tandem_borate.2	Tandem_borate	2	P55072	FPSGNQGGAGPSQGSGGGTGGSVYTEDNDDDLY@G	1	7905170	3	5.7316	Y	32
AC035_Tandem_borate.2	Tandem_borate	2	Q07157-2	Y@EPIQATPPPPPLPSQY@AQPSQPVTSASLHIHSK	2	15274300	4	7.32171	Y	16
AC035_Tandem_borate.2	Tandem_borate	2	Q07157-2	Y@EPIQATPPPPPLPSQY@AQPSQPVTSASLHIHSK	2	15274300	4	0	Y	0
AC035_Tandem_borate.2	Tandem_borate	2	Q16513-5	SQSEYKPDTPQSGLEY@SGIQELEDR	1	26965600	3	0	S	0
AC035_Tandem_borate.2	Tandem_borate	2	Q07157-2	Y@EPIQATPPPPPLPSQY@AQPSQPVTSASLHIHSK	2	2273450	3	10.9132	Y	16
AC035_Tandem_borate.2	Tandem_borate	2	Q07157-2	Y@EPIQATPPPPPLPSQY@AQPSQPVTSASLHIHSK	2	2273450	3	0	Y	0
AC035_Tandem_borate.2	Tandem_borate	2	Q14126	VLAPASTLQSS@YQIPTENSMTAR	1	16573200	2	0	S	10
AC035_Tandem_borate.2	Tandem_borate	2	P00533	DPHYQDPHSTAVGNPEY@LNTVQPTCVNSTFDSPAHWAQK	1	2560870	5	11.5717	Y	16
AC035_Tandem_borate.2	Tandem_borate	2	Q8ND76-3	YY@FDLR	1	183307	2	0	Y	0
AC035_Tandem_borate.2	Tandem_borate	2	Q68CZ2-3	IQGS@EHLYNDHGVIVDYNT@TDPLIR	2	126073	3	9.29637	S	3
AC035_Tandem_borate.2	Tandem_borate	2	Q68CZ2-3	IQGS@EHLYNDHGVIVDYNT@TDPLIR	2	126073	3	0	T	18
AC035_Tandem_borate.2	Tandem_borate	2	Q8N3V7-3	AAATT@PTKVY@SEVHFTLAKPPSVVNR	2	22442700	4	9.82305	T	4
AC035_Tandem_borate.2	Tandem_borate	2	Q8N3V7-3	AAATT@PTKVY@SEVHFTLAKPPSVVNR	2	22442700	4	5.08456	Y	9
AC035_Tandem_borate.2	Tandem_borate	2	H0YAY3	TYGVVAQY@YRPLHDEYCFYNGK	1	961662	3	4.94242	Y	7
AC035_Tandem_borate.2	Tandem_borate	2	H0YAY3	TYGVVAQY@YRPLHDEYCFYNGK	1	961662	3	0	T	0
AC035_Tandem_borate.2	Tandem_borate	2	O43688-2	KPSLSLTLTLGEADHNHY@GYPHSSS	1	551013	4	1.45363	Y	17
AC035_Tandem_borate.2	Tandem_borate	2	Q8WXI9	TTSSAIY@MNLASHIQPGTVNR	1	612178	2	0	T	0
AC035_Tandem_borate.2	Tandem_borate	2	P42680	YTNY@EVVTMVTR	1	655538	2	0	Y	0
AC035_Tandem_borate.2	Tandem_borate	2	Q14134-2	RPIIQFVESGDDKNSNY@FSMDSMEGKR	1	1252590	4	9.56507	Y	16
AC035_Tandem_borate.2	Tandem_borate	2	Q68E01-4	IEEPVS@MEMDNHMSDKDESCYDNAEAAFSDDEEDLNSK	1	253518	4	4.4339	S	5
AC035_Tandem_borate.2	Tandem_borate	2	Q09666	EVFSSCSSEVVLSGDDEEY@QRIY@TTK	2	523411	3	10.5276	Y	18
AC035_Tandem_borate.2	Tandem_borate	2	Q8N4S9-3	Y@DEVPSDLPYQDTTIR	1	187079	3	0	Y	0
AC035_Tandem_borate.2	Tandem_borate	2	Q9ULH0-5	RGDVIDY@SSSGVSTNDASPLDPITEEDEK	1	125704	3	0	Y	6
AC035_Tandem_borate.2	Tandem_borate	2	O43766	YWEKVGNELGFHY@TAS@GPLVR	2	12137900	3	11.355	Y	12
AC035_Tandem_borate.2	Tandem_borate	2	O43766	YWEKVGNELGFHY@TAS@GPLVR	2	12137900	3	1.93572	S	15
AC035_Tandem_borate.2	Tandem_borate	2	O43766	YWEKVGNELGFHY@TAS@GPLVR	2	12137900	3	0	Y	0
AC035_Tandem_borate.2	Tandem_borate	2	Q96QD8	SHY@ADVDPENQNFLLESNLGKK	1	955736	3	0	Y	2
AC035_Tandem_borate.2	Tandem_borate	2	Q96QD8	SHY@ADVDPENQNFLLESNLGKK	1	955736	3	0	S	0
AC035_Tandem_borate.2	Tandem_borate	2	Q5SRN1	TFATYGY@ALDPSLDNHQVSAK	1	545478	3	4.87684	Y	6
AC035_Tandem_borate.2	Tandem_borate	2	Q5SRN1	TFATYGY@ALDPSLDNHQVSAK	1	545478	3	0	T	0
AC035_Tandem_borate.2	Tandem_borate	2	Q8IZ69-2	EGAGAATGPGPQPGLY@SYIR	1	365780	2	10.2828	Y	15
AC035_Tandem_borate.2	Tandem_borate	2	Q86YV5	CPPAY@TMVGLHNLEPR	1	374924	3	10.3339	Y	4
AC035_Tandem_borate.2	Tandem_borate	2	Q07157-2	YEDRVPMY@EEQWSYYDDKQPYPSRPPFDNQHS@QDLDSR	2	364033	5	8.64987	Y	7
AC035_Tandem_borate.2	Tandem_borate	2	Q07157-2	YEDRVPMY@EEQWSYYDDKQPYPSRPPFDNQHS@QDLDSR	2	364033	5	3.90704	S	31
AC035_Tandem_borate.2	Tandem_borate	2	Q07157-2	YEDRVPMY@EEQWSYYDDKQPYPSRPPFDNQHS@QDLDSR	2	364033	5	0	Y	0
AC035_Tandem_borate.2	Tandem_borate	2	Q8IZ69-2	EGAGAATGPGPQPGLY@SYIR	1	200455	3	10.3339	Y	15
AC035_Tandem_borate.2	Tandem_borate	2	O15027-5	SHNVAAGS@YEAPLPPGSFHGDFAYGTYR	1	2269760	4	0	S	7
AC035_Tandem_borate.2	Tandem_borate	2	Q13480-2	HVSISY@DIPPTPGNTY@QIPR	2	904979	3	8.65157	Y	5
AC035_Tandem_borate.2	Tandem_borate	2	Q13480-2	HVSISY@DIPPTPGNTY@QIPR	2	904979	3	5.87771	Y	15
AC035_Tandem_borate.2	Tandem_borate	2	H0YAY3	TYGVVAQY@YRPLHDEYCFYNGK	1	961662	3	7.48087	Y	7
AC035_Tandem_borate.2	Tandem_borate	2	Q9H5J8	RNPIY@SLIDK	1	505434	2	7.38062	Y	4
AC035_Tandem_borate.2	Tandem_borate	2	P10586-2	LVNIM*PY@ELTR	1	443879	2	8.84892	Y	6
AC035_Tandem_borate.2	Tandem_borate	2	P25054-2	SGAQTPKS@PPEHY@VQETPLMFSR	2	404102	3	0	S	0
AC035_Tandem_borate.2	Tandem_borate	2	O00767	PAHLLQDDISS@SYTTTTTITAPPSR	1	261824	3	5.87771	S	10
AC035_Tandem_borate.2	Tandem_borate	2	O15027-5	SHNVAAGS@YEAPLPPGSFHGDFAYGTYR	1	3148360	3	9.82305	S	7
AC035_Tandem_borate.2	Tandem_borate	2	O15027-5	SHNVAAGS@YEAPLPPGSFHGDFAYGTYR	1	3148360	3	0	S	0
AC035_Tandem_borate.2	Tandem_borate	2	Q9H4L5-7	T@YSAPAINAIQGGSFESPK	1	522689	2	0	T	0
AC035_Tandem_borate.2	Tandem_borate	2	Q49A88-6	LETNYSFTHSEPLSTIKNEETIEPDKTY@ENVLSSR	1	1091870	4	7.7599	Y	27
AC035_Tandem_borate.2	Tandem_borate	2	Q70E73-9	TESAY@DWTSLSSSSIK	1	1482280	2	0	T	0
AC035_Tandem_borate.2	Tandem_borate	2	Q9Y262	n#SYPADDYESEAAYDPY@AYPSDYDM*HTGDPK	1	4779940	3	10.4576	Y	16
AC035_Tandem_borate.2	Tandem_borate	2	Q9Y262	n#SYPADDYESEAAYDPY@AYPSDYDM*HTGDPK	1	4779940	3	0	S	1
AC035_Tandem_borate.2	Tandem_borate	2	O43688-2	KPS@LSLTLTLGEADHNHY@GYPHSSS	2	2120050	4	8.05829	S	2
AC035_Tandem_borate.2	Tandem_borate	2	O43688-2	KPS@LSLTLTLGEADHNHY@GYPHSSS	2	2120050	4	9.29637	Y	17
AC035_Tandem_borate.2	Tandem_borate	2	Q8N0Y7	SYDVPPPPMEPDHPFYSNIS@K	1	394943	3	5.51203	S	19
AC035_Tandem_borate.2	Tandem_borate	2	Q8N0Y7	SYDVPPPPMEPDHPFYSNIS@K	1	394943	3	0	S	0
AC035_Tandem_borate.2	Tandem_borate	2	Q969T9	AAEAAASAYYNPGNPHNVY@MPTSQPPPPPYYPPEDK	1	539210	3	7.27186	Y	18
AC035_Tandem_borate.2	Tandem_borate	2	Q9BTU6	AQPPDY@TFPSGSGAHFPQVPGGAVR	1	35856300	3	5.2873	Y	5
AC035_Tandem_borate.2	Tandem_borate	2	Q14444-2	LAQPNQVPVQPEATQVPLVSSTSEGY@TASQPLYQPSHATEQRPQK	1	1318830	4	8.70097	Y	25
AC035_Tandem_borate.2	Tandem_borate	2	Q9BYW2-3	TKDSDIY@CTLNDSNPSLCNSEAENIEPSVMK	1	3393550	3	0	T	0
AC035_Tandem_borate.2	Tandem_borate	2	Q06124-2	GHEYTNIKYSLADQTS@GDQS@PLPPCTPTPPCAEMR	2	689722	4	6.06784	S	19
AC035_Tandem_borate.2	Tandem_borate	2	O75381-2	EGHS@PEGSTVT@YHLLGPQEEGEGVVDVK	2	321247	3	0	T	10
AC035_Tandem_borate.2	Tandem_borate	2	P51636-3	ADVQLFMDDDSYSHHSGLEY@ADPEK	1	296177	3	3.96336	Y	19
AC035_Tandem_borate.2	Tandem_borate	2	Q5SRN1	TFATY@GYALDPSLDNHQVSAK	1	545478	3	12.1617	Y	4
AC035_Tandem_borate.2	Tandem_borate	2	Q5SRN1	TFATY@GYALDPSLDNHQVSAK	1	545478	3	0	T	0
AC035_Tandem_borate.2	Tandem_borate	2	O43688-2	KPSLSLT@LTLGEADHNHY@GYPHSSS	2	1550090	3	8.84892	T	6
AC035_Tandem_borate.2	Tandem_borate	2	O43688-2	KPSLSLT@LTLGEADHNHY@GYPHSSS	2	1550090	3	8.67639	Y	17
AC035_Tandem_borate.2	Tandem_borate	2	Q8IZ83-3	ESGCSWHGGPDGLYEYLRPSGT@PAR	1	236554	4	10.3591	T	21
AC035_Tandem_borate.2	Tandem_borate	2	Q15056-2	n#ADFDTY@DDRAYSSFGGGR	1	3151690	2	11.5056	Y	6
AC035_Tandem_borate.2	Tandem_borate	2	Q969T9	AAEAAASAYYNPGNPHNVY@MPTSQPPPPPYYPPEDK	1	539210	3	9.87338	Y	18
AC035_Tandem_borate.2	Tandem_borate	2	Q09666	GHY@EVT@GSDDETGKLQGSGVSLASK	2	312888	3	2.97257	T	5
AC035_Tandem_borate.2	Tandem_borate	2	Q9BYW2-3	TKDSDIY@CTLNDSNPSLCNSEAENIEPSVM*K	1	275073	3	0	T	0
AC035_Tandem_borate.2	Tandem_borate	2	Q9BYW2-3	TKDSDIY@CTLNDSNPSLCNSEAENIEPSVMK	1	310006	4	6.68546	Y	6
AC035_Tandem_borate.2	Tandem_borate	2	Q9BYW2-3	TKDSDIY@CTLNDSNPSLCNSEAENIEPSVMK	1	310006	4	0	T	0
AC035_Tandem_borate.2	Tandem_borate	2	Q15056-2	n#ADFDTY@DDRAYSSFGGGR	1	1090490	3	10.3339	Y	6
AC035_Tandem_borate.2	Tandem_borate	2	Q09666	SKGHY@EVT@GSDDETGKLQGSGVSLASK	2	337911	3	7.69885	Y	4
AC035_Tandem_borate.2	Tandem_borate	2	Q09666	SKGHY@EVT@GSDDETGKLQGSGVSLASK	2	337911	3	2.22422	T	7
AC035_Tandem_borate.2	Tandem_borate	2	Q09666	SKGHY@EVT@GSDDETGKLQGSGVSLASK	2	337911	3	0	S	0
AC035_Tandem_borate.2	Tandem_borate	2	P31942-5	RGGDGYDGGYGGFDDYGGYNNYGY@GNDGFDDR	1	712966	3	5.15159	Y	23
AC035_Tandem_borate.2	Tandem_borate	2	P41236	WDEM*NILAT@YHPADKDYGLMK	1	643943	3	0	T	8
AC035_Tandem_borate.2	Tandem_borate	2	O75970-3	DIPELPEREEGEGEESELQNTAYS@NWNQPR	1	828626	3	0	S	23
AC035_Tandem_borate.2	Tandem_borate	2	G3V174	TQAQVNSPIVTENKY@IEVGEGPAALQGK	1	429580	3	0	T	0
AC035_Tandem_borate.2	Tandem_borate	2	O95684-3	IGSLGLGTGEDDDYVDDFNS@TSHR	1	490988	3	11.5322	S	19
AC035_Tandem_borate.2	Tandem_borate	2	Q969T9	AAEAAASAYYNPGNPHNVYMPT@SQPPPPPYYPPEDK	1	1327000	4	7.80838	T	21
AC035_Tandem_borate.2	Tandem_borate	2	O00443	AQVY@NKQDYDLM*VFPESDSQK	1	622210	3	3.04939	Y	3
AC035_Tandem_borate.2	Tandem_borate	2	Q8WX93-9	DLDGTCSLHTTASTLDDDGNY@TIMAANPQGR	1	321355	3	9.82305	Y	20
AC035_Tandem_borate.2	Tandem_borate	2	Q9BTU6	AQPPDYT@FPSGSGAHFPQVPGGAVR	1	231278	4	8.67639	T	6
AC035_Tandem_borate.2	Tandem_borate	2	Q14247-3	AELS@YRGPVSGTEPEPVYSMEAADY@R	2	283209	3	0	S	3
AC035_Tandem_borate.2	Tandem_borate	2	O60506-2	SENQEFY@QDTFGQQWK	1	1533570	2	0	S	0
AC035_Tandem_borate.2	Tandem_borate	2	P49757-4	QQTFPHYEAS@SATTSPFFKPPAQHLNGSAAFNGVDDGR	1	1866690	4	1.35598	S	9
AC035_Tandem_borate.2	Tandem_borate	2	O60506-2	SENQEFY@QDTFGQQWK	1	1632120	3	0	S	0
AC035_Tandem_borate.2	Tandem_borate	2	Q06124-2	GHEYTNIKYSLADQT@S@GDQSPLPPCTPTPPCAEMR	2	689722	4	5.84151	T	14
AC035_Tandem_borate.2	Tandem_borate	2	Q06124-2	GHEYTNIKYSLADQT@S@GDQSPLPPCTPTPPCAEMR	2	689722	4	7.62559	S	15
AC035_Tandem_borate.2	Tandem_borate	2	Q8WX93-9	DLDGTCSLHTTASTLDDDGNY@TIMAANPQGR	1	321355	3	6.3559	Y	20
AC035_Tandem_borate.2	Tandem_borate	2	Q9NZN4	DKS@KYDEIFYNLAPADGK	1	2109510	3	3.90087	S	2
AC035_Tandem_borate.2	Tandem_borate	2	Q14247-3	TQTPPVSPAPQPTEERLPSS@PVY@EDAASFK	2	264419	4	7.7599	S	19
AC035_Tandem_borate.2	Tandem_borate	2	Q14247-3	TQTPPVSPAPQPTEERLPSS@PVY@EDAASFK	2	264419	4	0	T	0
AC035_Tandem_borate.2	Tandem_borate	2	Q9NYB9-4	TLEPVRPPVVPNDY@VPSPTR	1	255413	3	8.70097	Y	13
AC035_Tandem_borate.2	Tandem_borate	2	Q9NYB9-4	TLEPVRPPVVPNDY@VPSPTR	1	255413	3	0	T	0
AC035_Tandem_borate.2	Tandem_borate	2	Q9H1K0	THLAY@ALDLGSSPVPSSTAPK	1	241602	3	0	T	0
AC035_Tandem_borate.2	Tandem_borate	2	Q06124-2	Y@SLADQTSGDQSPLPPCTPTPPCAEMR	1	2616780	3	0	Y	0
AC035_Tandem_borate.2	Tandem_borate	2	Q07157-2	Y@EPIQATPPPPPLPSQYAQPSQPVTSASLHIHSK	1	1372040	4	0	Y	0
AC035_Tandem_borate.2	Tandem_borate	2	Q14126	VIQPHGGGS@NPLEGTQHLQDVPYVM*VR	1	8672330	3	5.44738	S	8
AC035_Tandem_borate.2	Tandem_borate	2	Q969T9	AAEAAASAY@YNPGNPHNVY@MPTSQPPPPPYYPPEDK	2	365355	3	3.97609	Y	8
AC035_Tandem_borate.2	Tandem_borate	2	Q969T9	AAEAAASAY@YNPGNPHNVY@MPTSQPPPPPYYPPEDK	2	365355	3	10.3591	Y	18
AC035_Tandem_borate.2	Tandem_borate	2	P54105	TEDSIRDY@EDGM*EVDTTPTVAGQFEDADVDH	1	187924	3	5.12945	Y	7
AC035_Tandem_borate.2	Tandem_borate	2	P54105	TEDSIRDY@EDGM*EVDTTPTVAGQFEDADVDH	1	187924	3	0	T	0
AC035_Tandem_borate.2	Tandem_borate	2	Q86UX3	MKDIDIGKEY@IIPSPGY@R	2	341869	3	0	Y	16
AC035_Tandem_borate.2	Tandem_borate	2	Q9Y2G3	SWSASDPFY@TNDR	1	604840	2	0	S	0
AC035_Tandem_borate.2	Tandem_borate	2	Q8N4S9-3	VMNWDVQGY@S	1	862584	2	0	Y	8
AC035_Tandem_borate.2	Tandem_borate	2	Q9Y5Q8-3	STYNY@SLPITVK	1	331459	2	11.5056	Y	4
AC035_Tandem_borate.2	Tandem_borate	2	Q9Y5Q8-3	STYNY@SLPITVK	1	331459	2	0	S	0
AC035_Tandem_borate.2	Tandem_borate	2	O75970-3	DIPELPEREEGEGEESELQNTAYS@NWNQPR	1	287861	4	0	S	23
AC035_Tandem_borate.2	Tandem_borate	2	Q13480-2	HVSISYDIPPTPGNTY@QIPR	1	779030	3	5.2873	Y	15
AC035_Tandem_borate.2	Tandem_borate	2	P25054-2	GSFAFDSPHHY@TPIEGTPYCFSR	1	455768	4	2.32703	Y	10
AC035_Tandem_borate.2	Tandem_borate	2	Q09666	SKGHY@EVT@GSDDETGKLQGSGVSLASK	2	54947300	3	6.58148	Y	4
AC035_Tandem_borate.2	Tandem_borate	2	Q969T9	AAEAAASAY@YNPGNPHNVYMPTS@QPPPPPYYPPEDK	2	365355	3	4.78655	Y	8
AC035_Tandem_borate.2	Tandem_borate	2	O00522-3	TNVINPAYATESGQTENSLHM*GY@SALEIK	1	295806	3	0	T	0
AC035_Tandem_borate.2	Tandem_borate	2	Q9H6A9-2	AGANVHEACTFDDTSEGAVHY@FYDESGVR	1	225561	4	5.30181	Y	20
AC035_Tandem_borate.2	Tandem_borate	2	Q9UQB8-6	MSAQESTPIMNGVTGPDGEDY@SPWADRK	1	1747630	3	0	Y	20
AC035_Tandem_borate.2	Tandem_borate	2	Q9NW97	YYVPS@YEEVMNTNYSEAR	1	696754	3	0	S	4
AC035_Tandem_borate.2	Tandem_borate	2	Q9NW97	YYVPS@YEEVMNTNYSEAR	1	696754	3	0	Y	0
AC035_Tandem_borate.2	Tandem_borate	2	P49757-4	QQT@FPHYEASSATTSPFFKPPAQHLNGSAAFNGVDDGR	1	363190	5	10.7957	T	2
AC035_Tandem_borate.2	Tandem_borate	2	Q96SN8-4	IEEDNLT@YQHLLPESPEPSASHALSDY@ETSEK	2	183390	3	4.96852	T	6
AC035_Tandem_borate.2	Tandem_borate	2	Q14289-2	SLDPMVY@MNDK	1	385159	2	0	S	0
AC035_Tandem_borate.2	Tandem_borate	2	Q14254	TAEAQLAY@ELQGAR	1	1007130	2	0	T	0
AC035_Tandem_borate.2	Tandem_borate	2	O75970-3	DIPELPEREEGEGEESELQNTAY@SNWNQPR	1	828626	3	9.82305	Y	22
AC035_Tandem_borate.2	Tandem_borate	2	Q9NW97	YYVPSY@EEVMNTNYSEAR	1	530793	2	0	Y	0
AC035_Tandem_borate.2	Tandem_borate	2	Q96SN8-4	IEEDNLTY@QHLLPESPEPSASHALSDY@ETSEK	2	524631	4	5.0618	Y	7
AC035_Tandem_borate.2	Tandem_borate	2	Q96SN8-4	IEEDNLTY@QHLLPESPEPSASHALSDY@ETSEK	2	524631	4	4.54047	Y	26
AC035_Tandem_borate.2	Tandem_borate	2	Q13873	IGPYPDYS@SSSY@IEDSIHHTDSIVK	2	1519120	3	8.65157	Y	11
AC035_Tandem_borate.2	Tandem_borate	2	Q14680-2	SAVKNEEY@FMFPEPK	1	384353	3	0	S	0
AC035_Tandem_borate.2	Tandem_borate	2	Q14254	TAEAQLAY@ELQGAR	1	581626	3	0	T	0
AC035_Tandem_borate.2	Tandem_borate	2	Q9H9H5	SDVAVPLTLHGY@SDLDSEEPGTGGAASR	1	661414	3	0	S	0
AC035_Tandem_borate.2	Tandem_borate	2	Q96T58	GREFY@SEWETYQGDYYESR	1	255821	3	12.1958	Y	4
AC035_Tandem_borate.2	Tandem_borate	2	Q9BWF3	ATAPVPTVGEGYGYGHESELSQASAAARNS@LY@DMAR	2	245090	4	5.72513	S	29
AC035_Tandem_borate.2	Tandem_borate	2	Q9BWF3	ATAPVPTVGEGYGYGHESELSQASAAARNS@LY@DMAR	2	245090	4	11.2352	Y	31
AC035_Tandem_borate.2	Tandem_borate	2	Q9Y4H2	SSSSNLGADDGY@MPMTPGAALAGSGSGSCR	1	1415040	3	7.12359	Y	11
AC035_Tandem_borate.2	Tandem_borate	2	Q9Y4H2	SSSSNLGADDGY@MPMTPGAALAGSGSGSCR	1	1415040	3	0	S	0
AC035_Tandem_borate.2	Tandem_borate	2	Q8N999-3	ALDADIYS@AIPTEK	1	166652	2	11.5056	S	7
AC035_Tandem_borate.2	Tandem_borate	2	Q969T9	AAEAAAS@AYYNPGNPHNVY@MPTSQPPPPPYYPPEDK	2	285365	3	7.48087	S	6
AC035_Tandem_borate.2	Tandem_borate	2	Q969T9	AAEAAAS@AYYNPGNPHNVY@MPTSQPPPPPYYPPEDK	2	285365	3	9.54054	Y	18
AC035_Tandem_borate.2	Tandem_borate	2	Q8N556	RVISANPY@LGGTSNGY@AHPS@GTALHYDDVPCINGSLK	3	109628	4	10.0075	Y	7
AC035_Tandem_borate.2	Tandem_borate	2	Q8N556	RVISANPY@LGGTSNGY@AHPS@GTALHYDDVPCINGSLK	3	109628	4	0	Y	15
AC035_Tandem_borate.2	Tandem_borate	2	Q8N556	RVISANPY@LGGTSNGY@AHPS@GTALHYDDVPCINGSLK	3	109628	4	4.10566	S	19
AC035_Tandem_borate.2	Tandem_borate	2	P78559-2	FHTSTY@DLPGPEGAGPFEASQPADSAVPATSGK	1	956505	3	0	Y	5
AC035_Tandem_borate.2	Tandem_borate	2	Q14680-2	SAVKNEEY@FMFPEPK	1	524631	2	0	S	0
AC035_Tandem_borate.2	Tandem_borate	2	Q9BZF1-2	EGKEHDLSVSSDSTHVTFY@GLLR	1	563547	4	7.32171	Y	18
AC035_Tandem_borate.2	Tandem_borate	2	Q96PD2-2	TEGTY@DLPYWDR	1	694671	2	0	T	0
AC035_Tandem_borate.2	Tandem_borate	2	Q9Y262	n#SYPADDYESEAAY@DPYAYPSDYDM*HTGDPK	1	4779940	3	11.7186	Y	13
AC035_Tandem_borate.2	Tandem_borate	2	Q9Y262	n#SYPADDYESEAAY@DPYAYPSDYDM*HTGDPK	1	4779940	3	0	S	1
AC035_Tandem_borate.2	Tandem_borate	2	Q8WWM7-8	TTY@DSSLSSYTVPLEK	1	572976	2	0	T	0
AC035_Tandem_borate.2	Tandem_borate	2	Q13435	TATVGGAMMGSTHIYDM*S@TVMSR	1	2865490	3	0	S	17
AC035_Tandem_borate.2	Tandem_borate	2	Q13435	TATVGGAMMGSTHIYDM*S@TVMSR	1	2865490	3	0	T	0
AC035_Tandem_borate.2	Tandem_borate	2	P51114-3	SSIS@SVLKDPDSNPY@SLLDNTESDQTADTDASESHHSTNR	2	1075180	4	7.38062	S	3
AC035_Tandem_borate.2	Tandem_borate	2	P51114-3	SSIS@SVLKDPDSNPY@SLLDNTESDQTADTDASESHHSTNR	2	1075180	4	12.3227	Y	14
AC035_Tandem_borate.2	Tandem_borate	2	P51114-3	SSIS@SVLKDPDSNPY@SLLDNTESDQTADTDASESHHSTNR	2	1075180	4	0	S	0
AC035_Tandem_borate.2	Tandem_borate	2	P0DJJ0	ANQQETEQFY@FTVR	1	348885	2	12.7421	Y	9
AC035_Tandem_borate.2	Tandem_borate	2	Q12959-7	VAKPT@SMYM*NDGYAPPDITNSSSQPVDNHVSPSSFLGQTPASPAR	1	393367	4	0	T	4
AC035_Tandem_borate.2	Tandem_borate	2	P12956	n#SGWESYYKT@EGDEEAEEEQEENLEASGDYK	1	478117	3	8.67639	T	9
AC035_Tandem_borate.2	Tandem_borate	2	P12956	n#SGWESYYKT@EGDEEAEEEQEENLEASGDYK	1	478117	3	0	S	1
AC035_Tandem_borate.2	Tandem_borate	2	Q8N3V7-3	AAAT@TPTKVY@SEVHFTLAKPPSVVNR	2	22442700	4	0	T	3
AC035_Tandem_borate.2	Tandem_borate	2	Q8N3V7-3	AAAT@TPTKVY@SEVHFTLAKPPSVVNR	2	22442700	4	0	Y	9
AC035_Tandem_borate.2	Tandem_borate	2	P43003-2	DVEMGNSVIEENEMKKPY@QLIAQDNETEKPIDSETKM	1	237384	4	8.49913	Y	17
AC035_Tandem_borate.2	Tandem_borate	2	Q96QD8	FSISPDEDSSSY@SSNSDFNY@SYPTK	2	548253	3	8.65157	Y	11
AC035_Tandem_borate.2	Tandem_borate	2	Q96QD8	FSISPDEDSSSY@SSNSDFNY@SYPTK	2	548253	3	8.6265	Y	19
AC035_Tandem_borate.2	Tandem_borate	2	Q09666	EVFSSCSSEVVLSGDDEEY@QRIY@TTK	2	523411	3	5.73283	Y	18
AC035_Tandem_borate.2	Tandem_borate	2	Q09666	EVFSSCSSEVVLSGDDEEY@QRIY@TTK	2	523411	3	0	Y	22
AC035_Tandem_borate.2	Tandem_borate	2	Q8N2F6-5	SAEDLTDGSY@DDVLNAEQLQK	1	4727580	2	0	S	0
AC035_Tandem_borate.2	Tandem_borate	2	Q01082-2	n#TTTVATDY@DNIEIQQQYSDVNNR	1	2740460	3	0	Y	8
AC035_Tandem_borate.2	Tandem_borate	2	Q01082-2	n#TTTVATDY@DNIEIQQQYSDVNNR	1	2740460	3	0	T	1
AC035_Tandem_borate.2	Tandem_borate	2	Q14247-3	TQTPPVSPAPQPTEERLPS@SPVY@EDAASFK	2	36113100	3	5.82966	S	18
AC035_Tandem_borate.2	Tandem_borate	2	Q14247-3	TQTPPVSPAPQPTEERLPS@SPVY@EDAASFK	2	36113100	3	0	T	0
AC035_Tandem_borate.2	Tandem_borate	2	Q8NHU3	KYPDY@IQIAMPTESR	1	5687530	3	9.56507	Y	4
AC035_Tandem_borate.2	Tandem_borate	2	Q8N8Q9-2	AM*NGNLSNM*Y@EVLNNNEESLTCGIEQHTGENVSR	1	131348	3	0	Y	9
AC035_Tandem_borate.2	Tandem_borate	2	Q8NHY5	MT@LSIETEVVSIQSYFKNLGNPPQSAVGVPENR	1	871301	3	0	T	1
AC035_Tandem_borate.2	Tandem_borate	2	Q6IEG0	IY@SSLPVEVPLNHK	1	1300420	3	9.82305	Y	1
AC035_Tandem_borate.2	Tandem_borate	2	P15882-3	MTINPIY@EHVGY@TTLNR	2	1782750	3	0	Y	11
AC035_Tandem_borate.2	Tandem_borate	2	Q9H3Y8-2	n#AAIPSSGSLVATHDYY@R	1	239984	2	9.34047	Y	16
AC035_Tandem_borate.2	Tandem_borate	2	Q8N2F6-3	TSQPEDLTDGSY@DDVLNAEQLQK	1	1069880	2	0	T	0
AC035_Tandem_borate.2	Tandem_borate	2	Q9Y4H2	SSSSNLGADDGY@MPM*TPGAALAGSGSGSCR	1	206765	3	4.84555	Y	11
AC035_Tandem_borate.2	Tandem_borate	2	Q9Y4H2	SSSSNLGADDGY@MPM*TPGAALAGSGSGSCR	1	206765	3	0	S	0
AC035_Tandem_borate.2	Tandem_borate	2	Q13435	TATVGGAMMGSTHIYDM*S@TVMSR	1	2865490	3	8.65157	S	17
AC035_Tandem_borate.2	Tandem_borate	2	Q14126	VLAPASTLQSSY@QIPTENSMTAR	1	2401000	3	5.87771	Y	11
AC035_Tandem_borate.2	Tandem_borate	2	O43688-2	KPS@LSLTLTLGEADHNHYGY@PHSSS	2	2120050	4	8.05829	S	2
AC035_Tandem_borate.2	Tandem_borate	2	Q8N2F6-3	TSQPEDLTDGSY@DDVLNAEQLQK	1	5172460	3	0	T	0
AC035_Tandem_borate.2	Tandem_borate	2	Q14126	VLAPASTLQS@SYQIPTENSMTAR	1	402308	2	0	S	9
AC035_Tandem_borate.2	Tandem_borate	2	Q9NUM4	NGLVNSEVHNEDGRNGDVSQFPYVEFT@GR	1	142888	4	10.5276	T	26
AC035_Tandem_borate.2	Tandem_borate	2	Q8WWI1-3	SWASPVY@TEADGTFSR	1	15113400	2	0	S	0
AC035_Tandem_borate.2	Tandem_borate	2	Q8NHU3	KY@PDYIQIAM*PTESR	1	370525	3	9.05325	Y	1
AC035_Tandem_borate.2	Tandem_borate	2	Q9Y446	SLSLSLADSGHLPDVHGFNS@YGSHR	1	530055	4	4.49622	S	19
AC035_Tandem_borate.2	Tandem_borate	2	Q9Y446	SLSLSLADSGHLPDVHGFNS@YGSHR	1	530055	4	0	S	0
AC035_Tandem_borate.2	Tandem_borate	2	Q96AE4-2	n#ADYST@VPPPSSGSAGGGGGGGGGGGVNDAFKDALQR	1	197768	3	0	T	5
AC035_Tandem_borate.2	Tandem_borate	2	Q9BTU6	AQPPDYT@FPSGSGAHFPQVPGGAVR	1	35856300	3	4.3543	T	6
AC035_Tandem_borate.2	Tandem_borate	2	P40222	QLEDILST@YCVDNNQGGPGEDGAQGEPAEPEDAEK	1	302345	3	7.71046	T	7
AC035_Tandem_borate.2	Tandem_borate	2	P49810-3	SQENEEDGEEDPDRY@VCSGVPGRPPGLEEELTLK	1	7105920	4	0	S	0
AC035_Tandem_borate.2	Tandem_borate	2	Q9BWU0	Y@PEDDPDYCVWVPPEGQSGDGR	1	1639880	3	10.8468	Y	0
AC035_Tandem_borate.2	Tandem_borate	2	Q9BWU0	Y@PEDDPDYCVWVPPEGQSGDGR	1	1639880	3	0	Y	0
AC035_Tandem_borate.2	Tandem_borate	2	Q9HBH0-2	EVTLNLYDTAGQEDY@DR	1	911276	2	12.9907	Y	14
AC035_Tandem_borate.2	Tandem_borate	2	P33981-2	TPSSNTLDDY@MSCFR	1	241732	2	5.87771	Y	9
AC035_Tandem_borate.2	Tandem_borate	2	P33981-2	TPSSNTLDDY@MSCFR	1	241732	2	0	T	0
AC035_Tandem_borate.2	Tandem_borate	2	P49810-3	SQENEEDGEEDPDRY@VCSGVPGRPPGLEEELTLK	1	1182120	3	0	S	0
AC035_Tandem_borate.2	Tandem_borate	2	O43688-2	KPS@LSLTLTLGEADHNHY@GYPHSSS	2	1550090	3	8.84892	Y	17
AC035_Tandem_borate.2	Tandem_borate	2	Q8IY67-2	SFAHLLPSPEPSPEGSYVGQHSQGLGGHY@ADSYLK	1	1004130	4	12.9907	Y	28
AC035_Tandem_borate.2	Tandem_borate	2	Q8IY67-2	SFAHLLPSPEPSPEGSYVGQHSQGLGGHY@ADSYLK	1	1004130	4	0	S	0
AC035_Tandem_borate.2	Tandem_borate	2	Q9ULI3	NGLYPAY@TGLPGSR	1	19746700	2	10.2828	Y	6
AC035_Tandem_borate.2	Tandem_borate	2	Q9Y6N7-5	THLIQEDILPY@CRPTFPTSNNPR	1	3371900	3	0	T	0
AC035_Tandem_borate.2	Tandem_borate	2	Q86TC9-3	EAEQAASEAAGGDTTPGS@SPSSLYY@EEPLGQPPR	2	334118	3	0	S	17
AC035_Tandem_borate.2	Tandem_borate	2	O60462-5	TSHYT@NGAPLAVEPTLTIK	1	313472	3	8.65157	T	4
AC035_Tandem_borate.2	Tandem_borate	2	O60462-5	TSHYT@NGAPLAVEPTLTIK	1	313472	3	0	T	0
AC035_Tandem_borate.2	Tandem_borate	2	Q9Y6N7-5	THLIQEDILPY@CRPTFPTSNNPR	1	1030770	4	4.93126	Y	10
AC035_Tandem_borate.2	Tandem_borate	2	Q9Y6N7-5	THLIQEDILPY@CRPTFPTSNNPR	1	1030770	4	0	T	0
AC035_Tandem_borate.2	Tandem_borate	2	Q49A88-6	LETNY@SFTHSEPLSTIKNEETIEPDKTY@ENVLSSR	2	1600240	4	8.65157	Y	4
AC035_Tandem_borate.2	Tandem_borate	2	Q49A88-6	LETNY@SFTHSEPLSTIKNEETIEPDKTY@ENVLSSR	2	1600240	4	4.02008	Y	27
AC035_Tandem_borate.2	Tandem_borate	2	Q9BWU0	YPEDDPDY@CVWVPPEGQSGDGR	1	316630	2	0	Y	0
AC035_Tandem_borate.2	Tandem_borate	2	P12814-3	n#MDHYDS@QQTNDYMQPEEDWDR	1	1032950	3	8.84892	S	6
AC035_Tandem_borate.2	Tandem_borate	2	P49757-4	QQTFPHYEAS@SATTSPFFKPPAQHLNGSAAFNGVDDGR	1	1866690	4	1.07935	S	9
AC035_Tandem_borate.2	Tandem_borate	2	Q8WWI1-3	SWASPVY@TEADGTFSR	1	3070690	3	0	S	0
AC035_Tandem_borate.2	Tandem_borate	2	Q92859	SHLY@HPGSPWPIGTSMSLSDR	1	3351400	3	0	S	0
AC035_Tandem_borate.2	Tandem_borate	2	Q14247-3	AELS@YRGPVSGTEPEPVY@SMEAADYR	2	887161	3	0	S	3
AC035_Tandem_borate.2	Tandem_borate	2	Q14247-3	TQTPPVS@PAPQPT@EERLPSSPVY@EDAASFK	3	391202	4	12.0252	T	12
AC035_Tandem_borate.2	Tandem_borate	2	Q15699	SHFAATY@DISVLPR	1	258608	2	10.2828	Y	6
AC035_Tandem_borate.2	Tandem_borate	2	Q15699	SHFAATY@DISVLPR	1	258608	2	0	S	0
AC035_Tandem_borate.2	Tandem_borate	2	Q8IYN9	THAVSVSETDDY@AEIIDEEDTYTMPSTR	1	1629580	3	0	T	0
AC035_Tandem_borate.2	Tandem_borate	2	Q92859	SHLY@HPGSPWPIGTSMSLSDR	1	840934	4	0	S	0
AC035_Tandem_borate.2	Tandem_borate	2	O14978	DTVQES@YENVDSLESHIPSQEVPGTQVGQGGK	1	152259	3	0	S	5
AC035_Tandem_borate.2	Tandem_borate	2	O15027-5	ANHSSHQEDT@YGALDFTLSR	1	364918	3	0	T	9
AC035_Tandem_borate.2	Tandem_borate	2	Q15699	SHFAATY@DISVLPR	1	304867	3	0	S	0
AC035_Tandem_borate.2	Tandem_borate	2	Q8IWT6	Y@IVIDGLR	1	244187	2	0	Y	0
AC035_Tandem_borate.2	Tandem_borate	2	P54132	SAAEELDEEIPVS@SHYFASK	1	188752	3	0	S	12
AC035_Tandem_borate.2	Tandem_borate	2	P54132	SAAEELDEEIPVS@SHYFASK	1	188752	3	0	S	0
AC035_Tandem_borate.2	Tandem_borate	2	Q8NFY4-6	EYQQNIDS@PKLY@SNLLTSR	2	2126410	3	6.59058	Y	11
AC035_Tandem_borate.2	Tandem_borate	2	Q9H8M2-6	LSVGEQPDVTHDPY@EFLQS@PEPAASAK	2	433885	3	12.5714	Y	13
AC035_Tandem_borate.2	Tandem_borate	2	Q6WKZ4-3	SMTLPS@YRPAPLVSGDLR	1	169868	3	5.2873	S	5
AC035_Tandem_borate.2	Tandem_borate	2	Q6WKZ4-3	SMTLPS@YRPAPLVSGDLR	1	169868	3	0	S	0
AC035_Tandem_borate.2	Tandem_borate	2	P35658-5	Y@YEDLDEVSSTSSVSQSLESEDAR	1	260328	3	0	Y	0
AC035_Tandem_borate.2	Tandem_borate	2	Q07157-2	Y@EPIQATPPPPPLPS@QYAQPSQPVTSASLHIHSK	2	15274300	4	2.78745	S	14
AC035_Tandem_borate.2	Tandem_borate	2	Q07157-2	Y@EPIQATPPPPPLPS@QYAQPSQPVTSASLHIHSK	2	15274300	4	0	Y	0
AC035_Tandem_borate.2	Tandem_borate	2	Q9ULM3	HTPFY@ALPSSLER	1	1312590	2	10.3591	Y	4
AC035_Tandem_borate.2	Tandem_borate	2	Q9ULI3	HSCIFPGQY@NPSFISDESR	1	711132	3	9.00329	Y	8
AC035_Tandem_borate.2	Tandem_borate	2	Q92859	SHLY@HPGSPWPIGTSM*SLSDR	1	193408	3	5.23067	Y	3
AC035_Tandem_borate.2	Tandem_borate	2	Q92859	SHLY@HPGSPWPIGTSM*SLSDR	1	193408	3	0	S	0
AC035_Tandem_borate.2	Tandem_borate	2	Q9Y4G8	YREPPPTPPGY@IGIPITDFPEGHSHPAR	1	384575	4	0	Y	0
AC035_Tandem_borate.2	Tandem_borate	2	Q13480-2	HVS@ISYDIPPTPGNT@YQIPR	2	226223	3	9.41663	S	2
AC035_Tandem_borate.2	Tandem_borate	2	Q13480-2	HVS@ISYDIPPTPGNT@YQIPR	2	226223	3	0	T	14
AC035_Tandem_borate.2	Tandem_borate	2	O75369-9	AHIANPSGASTECFVTDNADGTY@QVEY@TPFEK	2	277243	3	8.6265	Y	22
AC035_Tandem_borate.2	Tandem_borate	2	Q09666	SKGHY@EVT@GSDDETGKLQGSGVSLASK	2	54947300	3	12.0917	Y	4
AC035_Tandem_borate.2	Tandem_borate	2	Q09666	SKGHY@EVT@GSDDETGKLQGSGVSLASK	2	54947300	3	5.94807	T	7
AC035_Tandem_borate.2	Tandem_borate	2	Q14126	VIQPHGGGSNPLEGTQHLQDVPY@VM*VR	1	8672330	3	5.5362	Y	22
AC035_Tandem_borate.2	Tandem_borate	2	P20138	LHGPTETSSCSGAAPTVEMDEELHY@ASLNFHGM*NPSK	1	1863760	4	9.63843	Y	24
AC035_Tandem_borate.2	Tandem_borate	2	Q9BV44	EFTSHALDSHILDYY@ENPAIK	1	2881310	3	6.59058	Y	14
AC035_Tandem_borate.2	Tandem_borate	2	Q6XZF7	SQYY@STVGGSHPHSEQYPDLLPLEAR	1	2614200	3	0	S	0
AC035_Tandem_borate.2	Tandem_borate	2	Q15233	FAQPGSFEY@EYAM*R	1	182965	2	0	Y	8
AC035_Tandem_borate.2	Tandem_borate	2	Q14126	VIQPHGGGSNPLEGTQHLQDVPY@VM*VR	1	261028	4	4.50618	Y	22
AC035_Tandem_borate.2	Tandem_borate	2	Q16236-2	LTEVDNYHFY@SSIPSMEK	1	841494	3	6.59058	Y	9
AC035_Tandem_borate.2	Tandem_borate	2	Q6XZF7	SQYY@STVGGSHPHSEQYPDLLPLEAR	1	2351850	4	6.75723	Y	3
AC035_Tandem_borate.2	Tandem_borate	2	Q6XZF7	SQYY@STVGGSHPHSEQYPDLLPLEAR	1	2351850	4	0	S	0
AC035_Tandem_borate.2	Tandem_borate	2	O75369-9	AHIANPSGASTECFVTDNADGT@YQVEY@TPFEK	2	277243	3	6.9719	T	21
AC035_Tandem_borate.2	Tandem_borate	2	Q8IWK6-3	EYAY@DVPTSVEGSVQNGLPK	1	244129	2	8.65162	Y	3
AC035_Tandem_borate.2	Tandem_borate	2	Q9BRJ2	TVMIPGPQLKPEEEY@EEAQGEAQKPQLA	1	240955	3	0	T	0
AC035_Tandem_borate.2	Tandem_borate	2	P20138	LHGPTETSSCSGAAPTVEMDEELHY@ASLNFHGM*NPSK	1	165823	5	5.40156	Y	24
AC035_Tandem_borate.2	Tandem_borate	2	P15311	SQEQLAAELAEY@TAK	1	286459	2	0	Y	11
AC035_Tandem_borate.2	Tandem_borate	2	P15311	SQEQLAAELAEY@TAK	1	286459	2	0	S	0
AC035_Tandem_borate.2	Tandem_borate	2	O14828-2	NY@GS@YSTQASAAAATAELLKK	2	3473750	3	0	S	3
AC035_Tandem_borate.2	Tandem_borate	2	P20138	LHGPTETSSCSGAAPTVEM*DEELHYAS@LNFHGM*NPSK	1	267837	4	6.70097	S	26
AC035_Tandem_borate.2	Tandem_borate	2	O15027-5	SHNVAAGSY@EAPLPPGS@FHGDFAYGTYR	2	1815920	3	8.6265	Y	8
AC035_Tandem_borate.2	Tandem_borate	2	O15027-5	SHNVAAGSY@EAPLPPGS@FHGDFAYGTYR	2	1815920	3	0	S	0
AC035_Tandem_borate.2	Tandem_borate	2	Q9BYJ9-2	APVPQQAPSPQAAPQPQQVAQPLPAQPPALAQPQY@QSPQQPPQTR	1	631743	4	11.9741	Y	34
AC035_Tandem_borate.2	Tandem_borate	2	O94986	YQTPYLSEETTY@LEPGK	1	2228960	2	0	Y	0
AC035_Tandem_borate.2	Tandem_borate	2	Q9Y217	SEPAVVSLEY@GVAR	1	486651	2	0	S	0
AC035_Tandem_borate.2	Tandem_borate	2	Q13435	TATVGGAMM*GSTHIY@DMSTVMSR	1	2865490	3	0	T	0
AC035_Tandem_borate.2	Tandem_borate	2	Q9Y262	n#SYPADDYESEAAY@DPYAYPSDYDMHT@GDPK	2	162071	3	1.5358	Y	13
AC035_Tandem_borate.2	Tandem_borate	2	Q9Y262	n#SYPADDYESEAAY@DPYAYPSDYDMHT@GDPK	2	162071	3	0	S	1
AC035_Tandem_borate.2	Tandem_borate	2	Q96I25	AAIPPPVY@EEQDRPRSPTGPSNS@FLANMGGTVAHK	2	841793	4	4.25371	Y	7
AC035_Tandem_borate.2	Tandem_borate	2	Q96I25	AAIPPPVY@EEQDRPRSPTGPSNS@FLANMGGTVAHK	2	841793	4	2.78745	S	22
AC035_Tandem_borate.2	Tandem_borate	2	Q9UQC2-2	KSTGSVDY@LALDFQPS@SPSPHR	2	1246220	3	6.73068	Y	7
AC035_Tandem_borate.2	Tandem_borate	2	Q9UQC2-2	KSTGSVDY@LALDFQPS@SPSPHR	2	1246220	3	8.65157	S	15
AC035_Tandem_borate.2	Tandem_borate	2	O15027-5	SHNVAAGSY@EAPLPPGS@FHGDFAYGTYR	2	694018	4	10.2952	Y	8
AC035_Tandem_borate.2	Tandem_borate	2	O15027-5	SHNVAAGSY@EAPLPPGS@FHGDFAYGTYR	2	694018	4	0	S	0
AC035_Tandem_borate.2	Tandem_borate	2	Q9BYJ9-2	APVPQQAPSPQAAPQPQQVAQPLPAQPPALAQPQY@QSPQQPPQTR	1	274735	5	8.43979	Y	34
AC035_Tandem_borate.2	Tandem_borate	2	O43688-2	KPSLSLTLTLGEADHNHY@GYPHSSS	1	1237720	4	8.644	Y	17
AC035_Tandem_borate.2	Tandem_borate	2	Q14134-2	RPIIQFVESGDDKNS@NYFSMDSMEGKR	1	183254	4	9.56507	S	14
AC035_Tandem_borate.2	Tandem_borate	2	Q14126	VIQPHGGGSNPLEGTQHLQDVPY@VM*VR	1	13915000	4	11.3628	Y	22
AC035_Tandem_borate.2	Tandem_borate	2	Q92783-2	LMNEDPMY@SMYAK	1	164116	2	10.2828	Y	7
AC035_Tandem_borate.2	Tandem_borate	2	P55072	FPSGNQGGAGPSQGSGGGTGGSVYTEDNDDDLY@G	1	216037	3	6.88304	Y	32
AC035_Tandem_borate.2	Tandem_borate	2	Q01082-2	n#TTT@VATDYDNIEIQQQYSDVNNR	1	2740460	3	3.02986	T	3
AC035_Tandem_borate.2	Tandem_borate	2	Q01082-2	n#TTT@VATDYDNIEIQQQYSDVNNR	1	2740460	3	0	T	1
AC035_Tandem_borate.2	Tandem_borate	2	O60716-9	SM*GYDDLDY@GMMSDYGTAR	1	478527	2	0	S	0
AC035_Tandem_borate.2	Tandem_borate	2	O94986	YQTPYLSEETTY@LEPGK	1	122434	3	0	Y	0
AC035_Tandem_borate.2	Tandem_borate	2	Q13068	RYVQPPEMIGPM*RPEQFS@DEVEPATPEEGEPATQR	1	458987	4	8.27992	S	17
AC035_Tandem_borate.2	Tandem_borate	2	Q5SW79-3	GTPLY@GQPSWWGDDEVDEKR	1	2602680	3	10.9132	Y	4
AC035_Tandem_borate.2	Tandem_borate	2	Q14126	VLAPASTLQS@SYQIPTENSMTAR	1	1162270	3	0	S	9
AC035_Tandem_borate.2	Tandem_borate	2	Q8N684-3	TPAILYTY@SGLR	1	2209510	2	10.2828	Y	7
AC035_Tandem_borate.2	Tandem_borate	2	Q8N684-3	TPAILYTY@SGLR	1	2209510	2	0	T	0
AC035_Tandem_borate.2	Tandem_borate	2	Q14573	SSAPAQEEEEDPLAYY@ENHTSQIEIVR	1	232554	3	0	S	0
AC035_Tandem_borate.2	Tandem_borate	2	O00767	PAHLLQDDISSSY@TTTTTITAPPSR	1	346342	3	8.65157	Y	12
AC035_Tandem_borate.2	Tandem_borate	2	Q14126	VLAPASTLQSSYQIPTENS@M*TAR	1	391955	3	6.73068	S	18
AC035_Tandem_borate.2	Tandem_borate	2	Q49A88-6	LET@NYSFTHSEPLSTIKNEETIEPDKTYENVLSS@R	2	1600240	4	0	T	2
AC035_Tandem_borate.2	Tandem_borate	2	Q49A88-6	LET@NYSFTHSEPLSTIKNEETIEPDKTYENVLSS@R	2	1600240	4	2.16623	S	33
AC035_Tandem_borate.2	Tandem_borate	2	Q14247-3	TQTPPVSPAPQPTEERLPS@S@PVYEDAASFK	2	6496220	4	3.69088	S	18
AC035_Tandem_borate.2	Tandem_borate	2	Q14247-3	TQTPPVSPAPQPTEERLPS@S@PVYEDAASFK	2	6496220	4	5.30767	S	19
AC035_Tandem_borate.2	Tandem_borate	2	Q14247-3	TQTPPVSPAPQPTEERLPS@S@PVYEDAASFK	2	6496220	4	0	T	0
AC035_Tandem_borate.2	Tandem_borate	2	Q09666	SKGHY@EVTGS@DDETGKLQGSGVSLASK	2	480793	4	6.73068	Y	4
AC035_Tandem_borate.2	Tandem_borate	2	Q09666	SKGHY@EVTGS@DDETGKLQGSGVSLASK	2	480793	4	0	S	0
AC035_Tandem_borate.2	Tandem_borate	2	Q92945	QAQVATGGGPGAPPGSQPDY@SAAWAEYYR	1	83992.6	3	6.59058	Y	19
AC035_Tandem_borate.2	Tandem_borate	2	O43166	GPQDFNSFVLEQHEYTEPT@CHLPAVSK	1	152590	3	6.66208	T	18
AC035_Tandem_borate.2	Tandem_borate	2	Q9Y2T3-3	TVMAHGCY@LSAEELNVFHER	1	175683	3	0	T	0
AC035_Tandem_borate.2	Tandem_borate	2	Q14126	VLAPASTLQSSY@QIPTENSMTAR	1	1162270	3	3.97609	Y	11
AC035_Tandem_borate.2	Tandem_borate	2	Q14247-3	TQTPPVSPAPQPTEERLPS@S@PVYEDAASFK	2	36113100	3	8.70097	S	18
AC035_Tandem_borate.2	Tandem_borate	2	Q14247-3	TQTPPVSPAPQPTEERLPS@S@PVYEDAASFK	2	36113100	3	9.87338	S	19
AC035_Tandem_borate.2	Tandem_borate	2	Q14247-3	TQTPPVSPAPQPTEERLPS@S@PVYEDAASFK	2	36113100	3	0	T	0
AC035_Tandem_borate.2	Tandem_borate	2	O75533	KPGYHAPVALLNDIPQSTEQY@DPFAEHRPPK	1	648430	5	9.88767	Y	20
AC035_Tandem_borate.2	Tandem_borate	2	Q9BYJ9-2	APVPQQAPSPQAAPQPQQVAQPLPAQPPALAQPQY@QSPQQPPQTR	1	274735	5	10.5276	Y	34
AC035_Tandem_borate.2	Tandem_borate	2	Q9BWU0	Y@PEDDPDYCVWVPPEGQSGDGR	1	1639880	3	10.8891	Y	0
AC035_Tandem_borate.2	Tandem_borate	2	Q8N4C8-4	SNSAWQIY@LQR	1	296591	2	0	S	0
AC035_Tandem_borate.2	Tandem_borate	2	Q9Y6M7-2	AVY@IGVHVPFS@KESR	2	1413190	3	0	S	10
AC035_Tandem_borate.2	Tandem_borate	2	Q96NX8	SQHFFDTSVPLM*DDGDDNTLY@HR	1	266866	3	0	S	0
AC035_Tandem_borate.2	Tandem_borate	2	Q8N8Q9-2	AMNGNLSNM*Y@EVLNNNEESLTCGIEQHTGENVSR	1	501519	4	9.69426	Y	9
AC035_Tandem_borate.2	Tandem_borate	2	Q09666	SKGHY@EVTGS@DDETGKLQGSGVSLASK	2	480793	4	7.64917	S	9
AC035_Tandem_borate.2	Tandem_borate	2	O75533	KPGYHAPVALLNDIPQS@TEQYDPFAEHRPPK	1	196591	4	3.42725	S	16
AC035_Tandem_borate.2	Tandem_borate	2	Q5SW79-3	GTPLY@GQPSWWGDDEVDEKR	1	160627	2	0	Y	4
AC035_Tandem_borate.2	Tandem_borate	2	Q69YH5	MCLESLQEHCNNLY@DDDGTHPSLISNLPNCCK	1	379470	4	5.69605	Y	13
AC035_Tandem_borate.2	Tandem_borate	2	Q96JQ2	HVDHVESSLFVAPGSVQSSDDLEEDSSDY@SIPSR	1	157260	3	9.34047	Y	28
AC035_Tandem_borate.2	Tandem_borate	2	O14979-3	n#M*EDM*NEY@SNIEEFAEGSK	1	298109	3	0	Y	7
AC035_Tandem_borate.2	Tandem_borate	2	Q6XZF7	SQYY@STVGGSHPHSEQY@PDLLPLEAR	2	479703	3	0	S	0
AC035_Tandem_borate.2	Tandem_borate	2	P55017-3	TFGY@NTIDVVPTY@EHYANSTQPGEPR	2	1557530	3	0	T	0
AC035_Tandem_borate.2	Tandem_borate	2	Q9ULH0-5	DAYREY@IAQMSQLEGGPGSTTISGR	1	434416	3	11.0148	Y	5
AC035_Tandem_borate.2	Tandem_borate	2	Q12959-7	VAKPT@SMYM*NDGYAPPDITNSSSQPVDNHVSPSSFLGQTPASPAR	1	398780	4	0	T	4
AC035_Tandem_borate.2	Tandem_borate	2	P00533	DPHY@QDPHSTAVGNPEYLNTVQPTCVNSTFDSPAHWAQK	1	11366100	4	3.72924	Y	3
AC035_Tandem_borate.2	Tandem_borate	2	Q96AG3	NLHWGEKSPPY@GVPTT@STPYEGPTEEPFSSGGGGSVQGQSSEQLNR	2	260784	4	8.08257	Y	10
AC035_Tandem_borate.2	Tandem_borate	2	Q96AG3	NLHWGEKSPPY@GVPTT@STPYEGPTEEPFSSGGGGSVQGQSSEQLNR	2	260784	4	0	T	15
AC035_Tandem_borate.2	Tandem_borate	2	Q8NDI1-3	VGNY@ETDTNSSVDQEKFY@AELSDLKR	2	218519	4	8.05829	Y	3
AC035_Tandem_borate.2	Tandem_borate	2	Q8NDI1-3	VGNY@ETDTNSSVDQEKFY@AELSDLKR	2	218519	4	10.8891	Y	17
AC035_Tandem_borate.2	Tandem_borate	2	Q15750	SRPAHSLPPGEDGRVEPY@VDFAEFYR	1	326651	4	0.763096	Y	17
AC035_Tandem_borate.2	Tandem_borate	2	Q15750	SRPAHSLPPGEDGRVEPY@VDFAEFYR	1	326651	4	0	S	0
AC035_Tandem_borate.2	Tandem_borate	2	Q16513-5	SQSEY@KPDTPQSGLEY@SGIQELEDR	2	1817640	3	0	S	0
AC035_Tandem_borate.2	Tandem_borate	2	H0Y8W5	TKRPVAVY@NLCLELEDGDNPYPSK	1	225411	3	0	T	0
AC035_Tandem_borate.2	Tandem_borate	2	Q8WZ73-3	MQAYS@NPGY@SSFPSPTGLEPSCK	2	462329	3	11.5322	S	4
AC035_Tandem_borate.2	Tandem_borate	2	Q99459	KPALGFY@DTSEENYQALDADFRK	1	1384460	3	1.93572	Y	6
AC035_Tandem_borate.2	Tandem_borate	2	Q00839-2	NQSQGYNQWQQGQFWGQKPWSQHYHQGY@Y	1	662657	4	0	Y	27
AC035_Tandem_borate.2	Tandem_borate	2	P42330	NLHY@FNSDSFASHPNYPYSDEY	1	398559	3	7.62559	Y	3
AC035_Tandem_borate.2	Tandem_borate	2	Q9BT67	DESGFPKPPSYNVATTLPS@YDEAER	1	427416	3	0	S	18
AC035_Tandem_borate.2	Tandem_borate	2	Q8TCU4-3	HHS@PSPQHQDYVAPDLPSCIFLEQR	1	129837	4	8.05829	S	2
AC035_Tandem_borate.2	Tandem_borate	2	P31943	YVELFLNSTAGASGGAY@EHR	1	3601170	3	0	Y	0
AC035_Tandem_borate.2	Tandem_borate	2	Q15654	VNFCPLPSEQCY@QAPGGPEDRGPAWVGSHGVLQHTQGLPADR	1	458100	4	4.14733	Y	11
AC035_Tandem_borate.2	Tandem_borate	2	Q96IZ0	STGVVNIPAAECLDEY@EDDEAGQK	1	535228	3	0	S	0
AC035_Tandem_borate.2	Tandem_borate	2	O14979	QHPPADSSVTMEDM*NEY@SNIEEFAEGSK	1	411897	3	2.01766	Y	16
AC035_Tandem_borate.2	Tandem_borate	2	Q9NWQ8	SREEDPTLTEEEISAMY@SSVNKPGQLVNK	1	3506520	4	0	S	0
AC035_Tandem_borate.2	Tandem_borate	2	Q9NWQ8	SREEDPTLTEEEISAMY@SSVNKPGQLVNK	1	1977700	3	0	S	0
AC035_Tandem_borate.2	Tandem_borate	2	O60828-9	HLEPEPEEEIIAEDY@DDDPVDYEATR	1	270112	3	11.978	Y	14
AC035_Tandem_borate.2	Tandem_borate	2	Q9H7C4-2	IQFVEGPVEPGKPTS@PEHVVY@EGETVTR	2	222562	3	6.59058	S	14
AC035_Tandem_borate.2	Tandem_borate	2	Q15750	SRPAHSLPPGEDGRVEPY@VDFAEFYR	1	326651	4	4.98047	Y	17
AC035_Tandem_borate.2	Tandem_borate	2	Q8WZ73-3	MQAYS@NPGYSSFPSPTGLEPSCK	1	469981	3	10.334	S	4
AC035_Tandem_borate.2	Tandem_borate	2	Q9C0H5-2	YAPNPGGGSY@SLQPSPCLLR	1	154549	3	6.59058	Y	9
AC035_Tandem_borate.2	Tandem_borate	2	Q9C0H5-2	YAPNPGGGSY@SLQPSPCLLR	1	154549	3	0	Y	0
AC035_Tandem_borate.2	Tandem_borate	2	Q09666	EVFSSCSSEVVLS@GDDEEYQRIY@TTK	2	523411	3	2.80873	S	12
AC035_Tandem_borate.2	Tandem_borate	2	Q09666	EVFSSCSSEVVLS@GDDEEYQRIY@TTK	2	523411	3	12.4079	Y	22
AC035_Tandem_borate.2	Tandem_borate	2	Q9Y2X7-3	HGSGADS@DY@ENTQSGDPLLGLEGK	2	393568	3	2.51478	S	6
AC035_Tandem_borate.2	Tandem_borate	2	Q9Y2X7-3	HGSGADS@DY@ENTQSGDPLLGLEGK	2	393568	3	3.95974	Y	8
AC035_Tandem_borate.2	Tandem_borate	2	Q96P16-3	T@YEQIKVDENENCSSLGSPSEPPQTLDLVR	1	255852	3	0	T	0
AC035_Tandem_borate.2	Tandem_borate	2	Q8N8Q9-2	AMNGNLSNM*Y@EVLNNNEESLTCGIEQHTGENVSR	1	501519	4	8.08257	Y	9
AC035_Tandem_borate.2	Tandem_borate	2	Q9Y262	n#SYPADDYESEAAYDPY@AYPSDYDMHTGDPK	1	54864700	3	0	S	1
AC035_Tandem_borate.2	Tandem_borate	2	Q9H706-3	SELPY@EELWLEEGKPSHQPLTR	1	2135290	3	0	S	0
AC035_Tandem_borate.2	Tandem_borate	2	P31943	YVELFLNSTAGASGGAY@EHR	1	307107	2	10.3591	Y	16
AC035_Tandem_borate.2	Tandem_borate	2	P31943	YVELFLNSTAGASGGAY@EHR	1	307107	2	0	Y	0
AC035_Tandem_borate.2	Tandem_borate	2	Q8N556	VISANPYLGGT@SNGYAHPSGTALHY@DDVPCINGSLK	2	337716	3	0	T	10
AC035_Tandem_borate.2	Tandem_borate	2	Q8N556	VISANPYLGGT@SNGYAHPSGTALHY@DDVPCINGSLK	2	337716	3	9.08716	Y	24
AC035_Tandem_borate.2	Tandem_borate	2	P78344	SQGLSQLY@HNQSQGLLSQLQGQSK	1	1509110	3	0	S	0
AC035_Tandem_borate.2	Tandem_borate	2	P55017-3	TFGYNTIDVVPTY@EHYANSTQPGEPR	1	19508400	3	0	T	0
AC035_Tandem_borate.2	Tandem_borate	2	Q6UX65	VEANLHGLTLY@DTAPCPINNER	1	279607	3	12.1617	Y	10
AC035_Tandem_borate.2	Tandem_borate	2	Q9Y2X7-3	HGSGADS@DY@ENTQSGDPLLGLEGK	2	399056	3	2.51478	S	6
AC035_Tandem_borate.2	Tandem_borate	2	Q9Y2X7-3	HGSGADS@DY@ENTQSGDPLLGLEGK	2	399056	3	8.70097	Y	8
AC035_Tandem_borate.2	Tandem_borate	2	O15027-5	SHNVAAGSY@EAPLPPGS@FHGDFAYGTYR	2	249648	3	9.82305	Y	8
AC035_Tandem_borate.2	Tandem_borate	2	O15027-5	SHNVAAGSY@EAPLPPGS@FHGDFAYGTYR	2	249648	3	0	S	0
AC035_Tandem_borate.2	Tandem_borate	2	Q14247-3	T@QTPPVSPAPQPTEERLPSS@PVY@EDAASFK	3	2870970	3	0	T	0
AC035_Tandem_borate.2	Tandem_borate	2	Q14247-3	T@QTPPVSPAPQPTEERLPSS@PVY@EDAASFK	3	2870970	3	9.82305	S	19
AC035_Tandem_borate.2	Tandem_borate	2	Q14247-3	T@QTPPVSPAPQPTEERLPSS@PVY@EDAASFK	3	2870970	3	11.7186	Y	22
AC035_Tandem_borate.2	Tandem_borate	2	Q9UPT8	SYGMY@EDYENEQYGEYEGDEEEDMGKEDYDDFTK	1	649302	3	5.87771	Y	4
AC035_Tandem_borate.2	Tandem_borate	2	Q9UPT8	SYGMY@EDYENEQYGEYEGDEEEDMGKEDYDDFTK	1	649302	3	0	S	0
AC035_Tandem_borate.2	Tandem_borate	2	Q86X29-3	SSS@AGGQGS@YVPLLR	2	549456	2	0	S	2
AC035_Tandem_borate.2	Tandem_borate	2	Q86X29-3	SSS@AGGQGS@YVPLLR	2	549456	2	0	S	8
AC035_Tandem_borate.2	Tandem_borate	2	Q86X29-3	SSS@AGGQGS@YVPLLR	2	549456	2	0	S	0
AC035_Tandem_borate.2	Tandem_borate	2	P31943	YVELFLNSTAGASGGAY@EHR	1	300492	2	0	Y	0
AC035_Tandem_borate.2	Tandem_borate	2	P54105	TEDSIRDY@EDGMEVDTTPTVAGQFEDADVDH	1	10835300	3	0	T	0
AC035_Tandem_borate.2	Tandem_borate	2	Q9UPT8	SYGMY@EDYENEQYGEYEGDEEEDMGKEDYDDFTK	1	649302	3	8.65157	Y	4
AC035_Tandem_borate.2	Tandem_borate	2	O15027-5	SHNVAAGSY@EAPLPPGS@FHGDFAYGTYR	2	1815920	3	9.82305	Y	8
AC035_Tandem_borate.2	Tandem_borate	2	Q9Y262	n#SYPADDYESEAAYDPY@AYPSDYDMHTGDPK	1	236892	4	8.69122	Y	16
AC035_Tandem_borate.2	Tandem_borate	2	Q9Y262	n#SYPADDYESEAAYDPY@AYPSDYDMHTGDPK	1	236892	4	0	S	1
AC035_Tandem_borate.2	Tandem_borate	2	Q8WWI1-3	SWASPVY@TEADGTFSR	1	1345410	2	0	S	0
AC035_Tandem_borate.2	Tandem_borate	2	P55017-3	TFGYNTIDVVPTY@EHYANSTQPGEPR	1	464214	4	3.04273	Y	12
AC035_Tandem_borate.2	Tandem_borate	2	P55017-3	TFGYNTIDVVPTY@EHYANSTQPGEPR	1	464214	4	0	T	0
AC035_Tandem_borate.2	Tandem_borate	2	Q9H706-3	SELPY@EELWLEEGKPSHQPLTR	1	450273	4	0	S	0
AC035_Tandem_borate.2	Tandem_borate	2	Q9Y2X7-3	HGS@GADSDY@ENTQSGDPLLGLEGK	2	399056	3	5.51203	S	2
AC035_Tandem_borate.2	Tandem_borate	2	Q9Y2X7-3	HGS@GADSDY@ENTQSGDPLLGLEGK	2	399056	3	8.79034	Y	8
AC035_Tandem_borate.2	Tandem_borate	2	Q13435	TATVGGAMMGSTHIYDM*S@TVMSR	1	2865490	3	3.97609	S	17
AC035_Tandem_borate.2	Tandem_borate	2	P20138	SKLHGPTETSSCSGAAPTVEMDEELHYAS@LNFHGMNPSK	1	565534	5	1.50443	S	28
AC035_Tandem_borate.2	Tandem_borate	2	P20138	SKLHGPTETSSCSGAAPTVEMDEELHYAS@LNFHGMNPSK	1	565534	5	0	S	0
AC035_Tandem_borate.2	Tandem_borate	2	Q9Y262	SYPADDYES@EAAYDPY@AYPSDYDMHTGDPK	2	1997480	3	4.42116	S	8
AC035_Tandem_borate.2	Tandem_borate	2	Q9Y262	SYPADDYES@EAAYDPY@AYPSDYDMHTGDPK	2	1997480	3	0	S	0
AC035_Tandem_borate.2	Tandem_borate	2	Q9Y262	SYPADDY@ESEAAYDPY@AYPSDYDMHTGDPK	2	1851210	4	9.63843	Y	6
AC035_Tandem_borate.2	Tandem_borate	2	Q9Y262	SYPADDY@ESEAAYDPY@AYPSDYDMHTGDPK	2	1851210	4	4.4862	Y	15
AC035_Tandem_borate.2	Tandem_borate	2	Q9Y262	SYPADDY@ESEAAYDPY@AYPSDYDMHTGDPK	2	1851210	4	0	S	0
AC035_Tandem_borate.2	Tandem_borate	2	P51159-2	n#SDGDY@DYLIK	1	1498260	2	0	S	1
AC035_Tandem_borate.2	Tandem_borate	2	Q8IZR5-2	SGEELDGFEGEASSTSMISGASSPY@QPTTEPVSQR	1	625181	3	0	S	0
AC035_Tandem_borate.2	Tandem_borate	2	Q15907	n#GTRDDEY@DYLFK	1	54852500	2	9.29637	Y	7
AC035_Tandem_borate.2	Tandem_borate	2	P54105	TEDS@IRDYEDGMEVDTTPTVAGQFEDADVDH	1	1133390	4	2.97257	S	3
AC035_Tandem_borate.2	Tandem_borate	2	P54105	TEDS@IRDYEDGMEVDTTPTVAGQFEDADVDH	1	1133390	4	0	T	0
AC035_Tandem_borate.2	Tandem_borate	2	Q96MY1-2	DS@AAITHSTYSLPASSYSQDPVYANGGLNYSYR	1	518739	3	12.0958	S	1
AC035_Tandem_borate.2	Tandem_borate	2	Q8NG31-4	ILAM*TPES@IYSNPSIQGCK	1	147509	2	3.97609	S	7
AC035_Tandem_borate.2	Tandem_borate	2	Q00839-2	NQSQGYNQWQQGQFWGQKPWSQHYHQGY@Y	1	2188770	3	0	Y	27
AC035_Tandem_borate.2	Tandem_borate	2	P51955-4	TFVGTPYY@MSPEQMNR	1	286002	2	11.355	Y	7
AC035_Tandem_borate.2	Tandem_borate	2	P51955-4	TFVGTPYY@MSPEQMNR	1	286002	2	0	T	0
AC035_Tandem_borate.2	Tandem_borate	2	Q00587-2	LSFDSSPTSSTDGHSSY@GLDSGFCTISR	1	1819950	3	7.48087	Y	16
AC035_Tandem_borate.2	Tandem_borate	2	Q01082-2	n#TTTVATDYDNIEIQQQY@SDVNNR	1	847649	3	0	T	1
AC035_Tandem_borate.2	Tandem_borate	2	Q9Y262	SYPADDY@ESEAAYDPYAYPSDYDM*HT@GDPK	2	284180	4	6.92997	Y	6
AC035_Tandem_borate.2	Tandem_borate	2	Q9Y262	SYPADDY@ESEAAYDPYAYPSDYDM*HT@GDPK	2	284180	4	11.0691	T	25
AC035_Tandem_borate.2	Tandem_borate	2	Q9Y262	SYPADDY@ESEAAYDPYAYPSDYDM*HT@GDPK	2	284180	4	0	S	0
AC035_Tandem_borate.2	Tandem_borate	2	Q14694-3	SWASLFHDSKPSSSSPVAY@VETK	1	838328	3	0	S	0
AC035_Tandem_borate.2	Tandem_borate	2	Q9BXB4	GWQY@SDHM*ENVYGYLMK	1	256300	3	7.48087	Y	3
AC035_Tandem_borate.2	Tandem_borate	2	P50402	LSPPSSSAASS@YSFSDLNSTRGDADMY@DLPK	2	408056	3	5.82966	S	10
AC035_Tandem_borate.2	Tandem_borate	2	P50402	LSPPSSSAASS@YSFSDLNSTRGDADMY@DLPK	2	408056	3	9.80488	Y	26
AC035_Tandem_borate.2	Tandem_borate	2	Q6NUQ4-2	YDLTPAIQTTSTLY@ER	1	1015990	2	0	Y	0
AC035_Tandem_borate.2	Tandem_borate	2	Q99569-2	TSLGSGFGSPSVTDPRPLNPSAY@SSTTLPAAR	1	192166	4	10.7248	Y	22
AC035_Tandem_borate.2	Tandem_borate	2	Q99569-2	TSLGSGFGSPSVTDPRPLNPSAY@SSTTLPAAR	1	192166	4	0	T	0
AC035_Tandem_borate.2	Tandem_borate	2	Q8TAF3-4	GIHNFRASGDY@DNDCT@NPITPLCTQPDQVIK	2	251353	3	5.51203	Y	10
AC035_Tandem_borate.2	Tandem_borate	2	Q5SYE7	QQAQTVQADVVPINITASGTGQDDADGHS@VYTPDHYSTLGR	1	196457	4	0	S	28
AC035_Tandem_borate.2	Tandem_borate	2	Q6IAA8	IAAY@AY@SALSQIR	2	354926	2	8.5756	Y	5
AC035_Tandem_borate.2	Tandem_borate	2	O15027-5	SHNVAAGS@YEAPLPPGSFHGDFAY@GTYR	2	694018	4	0	S	7
AC035_Tandem_borate.2	Tandem_borate	2	O15027-5	SHNVAAGS@YEAPLPPGSFHGDFAY@GTYR	2	694018	4	11.0148	Y	23
AC035_Tandem_borate.2	Tandem_borate	2	O15027-5	SHNVAAGS@YEAPLPPGSFHGDFAY@GTYR	2	694018	4	0	S	0
AC035_Tandem_borate.2	Tandem_borate	2	Q7L804	SPNAFSENRQDY@FDY@ESTNPFTAK	2	1332590	3	0	S	0
AC035_Tandem_borate.2	Tandem_borate	2	Q7Z2W4-3	FLENGSQEDLLHGNPGS@TYLASNSTSAPNWK	1	686358	3	4.08456	S	16
AC035_Tandem_borate.2	Tandem_borate	2	O00767	PAHLLQDDIS@SSYTTTTTITAPPSR	1	346342	3	0	S	9
AC035_Tandem_borate.2	Tandem_borate	2	Q9NYD6	SGPEAALY@SHPLPESCLGEHEVPVPSYYR	1	1324400	4	12.2595	Y	7
AC035_Tandem_borate.2	Tandem_borate	2	Q9NYD6	SGPEAALY@SHPLPESCLGEHEVPVPSYYR	1	1324400	4	0	S	0
AC035_Tandem_borate.2	Tandem_borate	2	Q9P2M7-2	GANDQGASGALSSDLELPENPY@SQVK	1	688326	3	6.97998	Y	21
AC035_Tandem_borate.2	Tandem_borate	2	Q9NYD6	SGPEAALY@SHPLPESCLGEHEVPVPSYYR	1	1086130	3	0	S	0
AC035_Tandem_borate.2	Tandem_borate	2	Q13873	IGPYPDYSSS@SYIEDSIHHTDSIVK	1	305991	3	6.59058	S	9
AC035_Tandem_borate.2	Tandem_borate	2	Q14694-3	SWASLFHDSKPSSSSPVAY@VETK	1	206685	4	0	S	0
AC035_Tandem_borate.2	Tandem_borate	2	O43688-2	KPS@LSLTLTLGEADHNHYGYPHSS@S	2	2120050	4	10.6854	S	2
AC035_Tandem_borate.2	Tandem_borate	2	O43688-2	KPS@LSLTLTLGEADHNHYGYPHSS@S	2	2120050	4	0	S	23
AC035_Tandem_borate.2	Tandem_borate	2	O43688-2	KPSLSLTLTLGEADHNHYGYPHSSS@	1	595592	4	7.80838	S	24
AC035_Tandem_borate.2	Tandem_borate	2	Q16625-5	TEQDHYETDY@TTGGESCDELEEDWIR	1	217861	3	0	T	0
AC035_Tandem_borate.2	Tandem_borate	2	Q8TAF3-4	GIHNFRASGDY@DNDCT@NPITPLCTQPDQVIK	2	329054	4	2.82445	Y	10
AC035_Tandem_borate.2	Tandem_borate	2	Q8TAF3-4	GIHNFRASGDY@DNDCT@NPITPLCTQPDQVIK	2	329054	4	11.9607	T	15
AC035_Tandem_borate.2	Tandem_borate	2	O00192-2	DVIPMDALGPDGYS@TVDRR	1	1032280	3	0	S	13
AC035_Tandem_borate.2	Tandem_borate	2	Q9P0K7-3	LGLVS@PESMDNY@SHFHELR	2	758572	3	0	Y	11
AC035_Tandem_borate.2	Tandem_borate	2	Q6NUQ4-2	YDLTPAIQTTSTLY@ER	1	179428	3	0	Y	0
AC035_Tandem_borate.2	Tandem_borate	2	Q9NQU5	TWHAQISTSNLY@LPQDPTVAK	1	167412	3	0	T	0
AC035_Tandem_borate.2	Tandem_borate	2	Q13873	IGPYPDYS@SSSYIEDSIHHTDSIVK	1	134474	4	8.67639	S	7
AC035_Tandem_borate.2	Tandem_borate	2	Q09666	S@KGHYEVTGS@DDETGKLQGSGVSLASK	2	480793	4	8.70097	S	0
AC035_Tandem_borate.2	Tandem_borate	2	Q09666	S@KGHYEVTGS@DDETGKLQGSGVSLASK	2	480793	4	6.06784	S	9
AC035_Tandem_borate.2	Tandem_borate	2	Q09666	S@KGHYEVTGS@DDETGKLQGSGVSLASK	2	480793	4	0	S	0
AC035_Tandem_borate.2	Tandem_borate	2	Q16513-4	QSMISTQNQY@STLSKPAALTGTLEVR	1	681180	3	4.78655	Y	9
AC035_Tandem_borate.2	Tandem_borate	2	P50402	RLSPPS@SSAASSYSFSDLNSTRGDADMY@DLPK	2	338118	4	9.64261	S	5
AC035_Tandem_borate.2	Tandem_borate	2	Q9NZQ3-5	QHSLPSSEHLGADGGLY@QIPLPSSQIPPQPR	1	436919	4	6.14939	Y	16
AC035_Tandem_borate.2	Tandem_borate	2	Q8TAF3-4	GIHNFRASGDY@DNDCT@NPITPLCTQPDQVIK	2	251353	3	1.92131	Y	10
AC035_Tandem_borate.2	Tandem_borate	2	P19174-2	LAEGSAY@EEVPTSMM*YSENDISNSIK	1	326298	3	4.49627	Y	6
AC035_Tandem_borate.2	Tandem_borate	2	Q08357	RNNSY@TCYTAAICGLPVHATFR	1	152065	3	0	Y	4
AC035_Tandem_borate.2	Tandem_borate	2	Q8N8Q9-2	AM*NGNLSNMY@EVLNNNEESLTCGIEQHTGENVSR	1	230015	3	11.921	Y	9
AC035_Tandem_borate.2	Tandem_borate	2	Q9UGU5	MKPLYVNTET@LTLREPDGLK	1	233904	3	10.3591	T	9
AC035_Tandem_borate.2	Tandem_borate	2	O60353-2	SMGTSTGATANHGTSAVAITSHDY@LGQETLTEIQTSPETSMR	1	2132780	4	5.67354	Y	23
AC035_Tandem_borate.2	Tandem_borate	2	O60353-2	SMGTSTGATANHGTSAVAITSHDY@LGQETLTEIQTSPETSMR	1	2132780	4	0	S	0
AC035_Tandem_borate.2	Tandem_borate	2	Q9BRR8	YDTVLKDEEPGDGLY@GWTAPR	1	3391690	3	0	Y	0
AC035_Tandem_borate.2	Tandem_borate	2	Q9BPX3	EFGDQAEAAQDATLTTTTFQNEDEKNKEVY@MTPLR	1	1742540	4	10.9132	Y	29
AC035_Tandem_borate.2	Tandem_borate	2	Q8WUM9	MDSYTSY@CNAVSDLHSASEIDMSVK	1	335939	3	9.82305	Y	6
AC035_Tandem_borate.2	Tandem_borate	2	P50402	RLSPPSSS@AASSYSFSDLNSTRGDADMY@DLPK	2	338118	4	11.921	S	7
AC035_Tandem_borate.2	Tandem_borate	2	Q9BRG2	APTKPPRT@PS@FELPDAS@ERPPTYCELVPR	3	215135	4	0	S	16
AC035_Tandem_borate.2	Tandem_borate	2	Q14134-2	RPIIQFVESGDDKNS@NYFSMDSM*EGK	1	311403	3	11.0148	S	14
AC035_Tandem_borate.2	Tandem_borate	2	Q00839-2	NQSQGYNQWQQGQFWGQKPWS@QHYHQGYY	1	5806040	4	4.40192	S	20
AC035_Tandem_borate.2	Tandem_borate	2	P00533	DPHY@QDPHSTAVGNPEY@LNTVQPTCVNSTFDSPAHWAQK	2	20431600	4	7.77259	Y	16
AC035_Tandem_borate.2	Tandem_borate	2	Q9H2J4	TY@EDM*TLEELEDHEDEFNEEDER	1	646450	3	0	T	0
AC035_Tandem_borate.2	Tandem_borate	2	Q8IUC4	T@YSMICLAIDDDDKTDK	1	1917690	3	0	T	0
AC035_Tandem_borate.2	Tandem_borate	2	P55017-3	TFGYNTIDVVPT@YEHYANSTQPGEPR	1	19508400	3	0	T	11
AC035_Tandem_borate.2	Tandem_borate	2	P55017-3	TFGYNTIDVVPT@YEHYANSTQPGEPR	1	19508400	3	0	T	0
AC035_Tandem_borate.2	Tandem_borate	2	Q9HAW9	GIACHYLEEGAQCPAPLS@YVPR	1	496516	3	0	S	17
AC035_Tandem_borate.2	Tandem_borate	2	Q14134-2	YVNNY@TNSFGGEWSAPDTMK	1	1891450	2	0	Y	0
AC035_Tandem_borate.2	Tandem_borate	2	Q14134-2	YVNNY@TNSFGGEWSAPDTMK	1	616274	3	4.44915	Y	4
AC035_Tandem_borate.2	Tandem_borate	2	Q14134-2	YVNNY@TNSFGGEWSAPDTMK	1	616274	3	0	Y	0
AC035_Tandem_borate.2	Tandem_borate	2	O15231-4	Y@SNVSSIEDSFAMEK	1	382567	2	0	Y	0
AC035_Tandem_borate.2	Tandem_borate	2	Q96QD8	S@HYADVDPENQNFLLESNLGK	1	1931849980	3	7.38062	S	0
AC035_Tandem_borate.2	Tandem_borate	2	Q96QD8	S@HYADVDPENQNFLLESNLGK	1	1931849980	3	0	S	0
AC035_Tandem_borate.2	Tandem_borate	2	Q9Y262	n#SYPADDYESEAAY@DPYAYPSDYDM*HTGDPK	1	4779940	3	4.4862	Y	13
AC035_Tandem_borate.2	Tandem_borate	2	O15027-5	SGWSSQSDYYASY@YSSQYDYGDPGHWDR	1	436982	3	0	Y	12
AC035_Tandem_borate.2	Tandem_borate	2	O15027-5	SGWSSQSDYYASY@YSSQYDYGDPGHWDR	1	436982	3	0	S	0
AC035_Tandem_borate.2	Tandem_borate	2	Q4VXL8	FSSPTEELDYRNSY@EIEYMEK	1	335273	3	5.2873	Y	13
AC035_Tandem_borate.2	Tandem_borate	2	Q9UKY7-3	TPQGPPEIY@SDTQFPSLQSTAK	1	212322000	3	0	T	0
AC035_Tandem_borate.2	Tandem_borate	2	P50402	LSPPSSSAASSYSFSDLNSTRGDADMY@DLPK	1	1720980	3	9.39406	Y	26
AC035_Tandem_borate.2	Tandem_borate	2	O60353-2	SMGTSTGATANHGTSAVAITS@HDYLGQETLTEIQTS@PETSMR	2	517630	4	2.43762	S	20
AC035_Tandem_borate.2	Tandem_borate	2	O60353-2	SMGTSTGATANHGTSAVAITS@HDYLGQETLTEIQTS@PETSMR	2	517630	4	10.3339	S	35
AC035_Tandem_borate.2	Tandem_borate	2	O60353-2	SMGTSTGATANHGTSAVAITS@HDYLGQETLTEIQTS@PETSMR	2	517630	4	0	S	0
AC035_Tandem_borate.2	Tandem_borate	2	Q9Y6Y8-2	LTLDES@YDLVVENK	1	384710	3	8.65157	S	5
AC035_Tandem_borate.2	Tandem_borate	2	P23434	SCY@EDGWLIK	1	341875	2	0	S	0
AC035_Tandem_borate.2	Tandem_borate	2	Q4VXL8	FSSPTEELDY@RNSYEIEYMEK	1	335273	3	0	Y	9
AC035_Tandem_borate.2	Tandem_borate	2	Q9ULH7-4	QHY@NYQTILPAPFKPLNDK	1	301004	3	8.54292	Y	2
AC035_Tandem_borate.2	Tandem_borate	2	Q86SQ0-3	LETILSLCAEY@TKPDSR	1	308769	2	7.93325	Y	10
AC035_Tandem_borate.2	Tandem_borate	2	Q5T5Y3-3	STDRDWETASAASSLASVAEY@TGPK	1	849837	3	10.2828	Y	20
AC035_Tandem_borate.2	Tandem_borate	2	Q5T5Y3-3	STDRDWETASAASSLASVAEY@TGPK	1	849837	3	0	S	0
AC035_Tandem_borate.2	Tandem_borate	2	Q13523	LCDFGSASHVADNDIT@PYLVSR	1	3896610	2	0	T	15
AC035_Tandem_borate.2	Tandem_borate	2	Q9NW97	YYVPSYEEVMNTNY@SEAR	1	1084110	2	0	Y	0
AC035_Tandem_borate.2	Tandem_borate	2	Q9NW97	YYVPSYEEVMNTNY@SEAR	1	1108700	3	0	Y	0
AC035_Tandem_borate.2	Tandem_borate	2	P52565	n#AEQEPTAEQLAQIAAENEEDEHS@VNYKPPAQK	1	462399	4	6.66213	S	23
AC035_Tandem_borate.2	Tandem_borate	2	Q9UKY7-3	TPQGPPEIY@SDTQFPSLQSTAK	1	9541020	2	0	T	0
AC035_Tandem_borate.2	Tandem_borate	2	P52565	n#AEQEPTAEQLAQIAAENEEDEHSVNY@KPPAQK	1	454695	3	5.51203	Y	26
AC035_Tandem_borate.2	Tandem_borate	2	Q16513-5	SQSEYKPDT@PQSGLEY@SGIQELEDR	2	839740	3	0	S	0
AC035_Tandem_borate.2	Tandem_borate	2	Q9UQB8-6	QRPYS@VAVPAFSQGLDDY@GAR	2	2127030	3	5.87771	S	4
AC035_Tandem_borate.2	Tandem_borate	2	Q5SVM7	GAMAATY@SALNSSKPTPQLKPIESSILAQR	1	2200260	4	5.87771	Y	6
AC035_Tandem_borate.2	Tandem_borate	2	Q2T9K0-6	Y@MELTIEPVQQAGCSATR	1	430204	2	0	Y	0
AC035_Tandem_borate.2	Tandem_borate	2	Q5Y8C7	KLS@GDQITLPTTVDYSS@VPK	2	1507970	3	10.6854	S	16
AC035_Tandem_borate.2	Tandem_borate	2	Q8IUC4	T@YSMICLAIDDDDKTDK	1	398630	2	0	T	0
AC035_Tandem_borate.2	Tandem_borate	2	Q92538	SQSASVESIPEVLEECTSPADHSDS@ASVHDM*DYVNPR	1	249135	4	0	S	24
AC035_Tandem_borate.2	Tandem_borate	2	Q92538	SQSASVESIPEVLEECTSPADHSDS@ASVHDM*DYVNPR	1	249135	4	0	S	0
AC035_Tandem_borate.2	Tandem_borate	2	Q2T9K0-6	Y@MELTIEPVQQAGCSATR	1	260795	3	0	Y	0
AC035_Tandem_borate.2	Tandem_borate	2	J3QR07	Y@QEVDSFTNLIPNRR	1	238173	3	0	Y	0
AC035_Tandem_borate.2	Tandem_borate	2	Q96QD8	SHY@ADVDPENQNFLLESNLGK	1	1931849980	3	0	Y	2
AC035_Tandem_borate.2	Tandem_borate	2	Q96QD8	SHY@ADVDPENQNFLLESNLGK	1	1931849980	3	0	S	0
AC035_Tandem_borate.2	Tandem_borate	2	Q93008-1	RPYTGNPQYTY@NNWSPPVQSNETSNGYFLER	1	881870	3	6.9719	Y	10
AC035_Tandem_borate.2	Tandem_borate	2	Q96QD8	S@HYADVDPENQNFLLESNLGK	1	165286000	2	0	S	0
AC035_Tandem_borate.2	Tandem_borate	2	O15027-5	SHNVAAGSY@EAPLPPGS@FHGDFAYGTYR	2	1815920	3	6.3559	Y	8
AC035_Tandem_borate.2	Tandem_borate	2	P54105	TEDSIRDY@EDGMEVDTTPTVAGQFEDADVDH	1	10835300	3	6.66208	Y	7
AC035_Tandem_borate.2	Tandem_borate	2	Q7L804	SPNAFSENRQDYFDY@ESTNPFTAK	1	1403290	3	0	S	0
AC035_Tandem_borate.2	Tandem_borate	2	Q5T5Y3-3	STDRDWETASAASSLASVAEY@TGPK	1	328710	3	0	S	0
AC035_Tandem_borate.2	Tandem_borate	2	Q6T4R5-3	SYVCHY@AALGPENGQGVGASPGLPDCAWQDY@LDHKR	2	3418060	4	6.9103	Y	5
AC035_Tandem_borate.2	Tandem_borate	2	Q6T4R5-3	SYVCHY@AALGPENGQGVGASPGLPDCAWQDY@LDHKR	2	3418060	4	0	S	0
AC035_Tandem_borate.2	Tandem_borate	2	Q8N556	VISANPY@LGGTS@NGYAHPSGTALHY@DDVPCINGSLK	3	3812250	4	6.61465	S	11
AC035_Tandem_borate.2	Tandem_borate	2	Q9UQB8-6	QRPYS@VAVPAFSQGLDDYGAR	1	2053810	3	5.87771	S	4
AC035_Tandem_borate.2	Tandem_borate	2	P06748-3	CGSGPVHISGQHLVAVEEDAES@EDEEEEDVKLLSISGK	1	2898980	4	12.9021	S	21
AC035_Tandem_borate.2	Tandem_borate	2	P54105	TEDSIRDY@EDGMEVDTTPTVAGQFEDADVDH	1	10835300	3	9.44151	Y	7
AC035_Tandem_borate.2	Tandem_borate	2	Q70E73	MESMNRPY@TSLVPPLS@PQPK	2	1786030	3	11.355	Y	7
AC035_Tandem_borate.2	Tandem_borate	2	Q9H9T3-2	LEIGVQSVY@EDVAR	1	1494740	2	4.78655	Y	8
AC035_Tandem_borate.2	Tandem_borate	2	P51116	DPDSNPY@SLLDTSEPEPPVDSEPGEPPPASAR	1	1084110	3	6.9719	Y	6
AC035_Tandem_borate.2	Tandem_borate	2	Q96I25	n#SLY@DDLGVETSDSK	1	7272670	2	0	S	1
AC035_Tandem_borate.2	Tandem_borate	2	O94854-2	VCDEDGEAKELDY@QATLLEDQAPAHFHR	1	6414600	4	6.71507	Y	12
AC035_Tandem_borate.2	Tandem_borate	2	Q14247-3	T@QTPPVS@PAPQPTEERLPSSPVY@EDAASFK	3	2870970	3	0	T	0
AC035_Tandem_borate.2	Tandem_borate	2	Q14247-3	T@QTPPVS@PAPQPTEERLPSSPVY@EDAASFK	3	2870970	3	7.06893	Y	22
AC035_Tandem_borate.2	Tandem_borate	2	Q5Y8C7	KLSGDQIT@LPTTVDY@SSVPK	2	1507970	3	0	Y	14
AC035_Tandem_borate.2	Tandem_borate	2	P51116	DPDSNPY@SLLDTSEPEPPVDSEPGEPPPASAR	1	4349120	3	6.9719	Y	6
AC035_Tandem_borate.2	Tandem_borate	2	Q13523	LCDFGSASHVADNDITPY@LVSR	1	138382000	3	3.46813	Y	17
AC035_Tandem_borate.2	Tandem_borate	2	Q96RU3-4	SGFEPPGDIEFEDY@TQPMKR	1	1313830	3	0	S	0
AC035_Tandem_borate.2	Tandem_borate	2	P98082-3	KGEQTSSGTLSAFASY@FNSK	1	7807870	3	10.3339	Y	15
AC035_Tandem_borate.2	Tandem_borate	2	Q96QD8	SHY@ADVDPENQNFLLESNLGKKK	1	1411680	3	0	Y	2
AC035_Tandem_borate.2	Tandem_borate	2	Q96QD8	SHY@ADVDPENQNFLLESNLGKKK	1	1411680	3	0	S	0
AC035_Tandem_borate.2	Tandem_borate	2	Q13480-2	HVSIS@YDIPPTPGNTY@QIPR	2	655636	3	4.78655	S	4
AC035_Tandem_borate.2	Tandem_borate	2	Q9Y262	n#SYPADDYESEAAY@DPYAYPSDYDMHTGDPK	1	14287100	3	8.67529	Y	13
AC035_Tandem_borate.2	Tandem_borate	2	Q9Y262	n#SYPADDYESEAAY@DPYAYPSDYDMHTGDPK	1	14287100	3	0	S	1
AC035_Tandem_borate.2	Tandem_borate	2	P51116	DPDSNPY@SLLDTSEPEPPVDSEPGEPPPASAR	1	4349120	3	7.71046	Y	6
AC035_Tandem_borate.2	Tandem_borate	2	P81408-2	SVDY@VLFR	1	1198470	2	0	S	0
AC035_Tandem_borate.2	Tandem_borate	2	Q99569-2	SAVS@PDLHITPIY@EGR	2	1160220	3	7.52952	S	3
AC035_Tandem_borate.2	Tandem_borate	2	Q99569-2	SAVS@PDLHITPIY@EGR	2	1160220	3	0	S	0
AC035_Tandem_borate.2	Tandem_borate	2	Q86Y82	n#SY@GPLDMY@RNPGPSGPQLR	2	2609550	3	0	S	1
AC035_Tandem_borate.2	Tandem_borate	2	Q96SN8-4	IEEDNLT@YQHLLPES@PEPSASHALSDYETSEK	2	892444	3	0	T	6
AC035_Tandem_borate.2	Tandem_borate	2	Q9Y262	n#SYPADDYESEAAY@DPYAYPSDYDMHTGDPK	1	14287100	3	1.75808	Y	13
AC035_Tandem_borate.2	Tandem_borate	2	Q9NZN4	SKY@DEIFYNLAPADGK	1	2573640	3	12.2595	Y	2
AC035_Tandem_borate.2	Tandem_borate	2	Q9NZN4	SKY@DEIFYNLAPADGK	1	2573640	3	0	S	0
AC035_Tandem_borate.2	Tandem_borate	2	Q8N556	VISANPY@LGGTSNGY@AHPS@GTALHYDDVPCINGSLK	3	3812250	4	0	Y	14
AC035_Tandem_borate.2	Tandem_borate	2	Q8N556	VISANPY@LGGTSNGY@AHPS@GTALHYDDVPCINGSLK	3	3812250	4	3.35937	S	18
AC035_Tandem_borate.2	Tandem_borate	2	Q9H3Z4	EATDTPIVIQPASATETTQLTADSHPSY@HTDGFN	1	2335340	3	6.9719	Y	27
AC035_Tandem_borate.2	Tandem_borate	2	Q16625-5	TEQDHYET@DYTTGGESCDELEEDWIR	1	601707	3	9.72729	T	7
AC035_Tandem_borate.2	Tandem_borate	2	Q16625-5	TEQDHYET@DYTTGGESCDELEEDWIR	1	601707	3	0	T	0
AC035_Tandem_borate.2	Tandem_borate	2	Q9NZN4	SKY@DEIFYNLAPADGK	1	1377610	2	0	S	0
AC035_Tandem_borate.2	Tandem_borate	2	Q8N556	VISANPYLGGTSNGY@AHPSGTALHY@DDVPCINGSLK	2	7818710	4	2.76476	Y	14
AC035_Tandem_borate.2	Tandem_borate	2	Q8N556	VISANPYLGGTSNGY@AHPSGTALHY@DDVPCINGSLK	2	1797100	3	7.66256	Y	14
AC035_Tandem_borate.2	Tandem_borate	2	Q96SN8-4	IEEDNLTY@QHLLPES@PEPSASHALSDYETSEK	2	1682980	4	9.49037	Y	7
AC035_Tandem_borate.2	Tandem_borate	2	Q8NDT2	AEETRYPQQYQPSPLPVHYELLT@DGYTR	1	984477	4	4.9882	T	22
AC035_Tandem_borate.2	Tandem_borate	2	Q5THJ1	AHVEHMQSLPEDPLETSKEEEELNDSSEELY@TTIK	1	1641710	4	8.6265	Y	30
AC035_Tandem_borate.2	Tandem_borate	2	Q13131-2	DFY@LATS@PPDSFLDDHHLTRPHPER	2	830568	4	12.2595	S	6
AC035_Tandem_borate.2	Tandem_borate	2	Q14134-2	RPIIQFVESGDDKNS@NYFSMDSM*EGK	1	668948	3	10.3591	S	14
AC035_Tandem_borate.2	Tandem_borate	2	Q9NZN4	SKY@DEIFYNLAPADGK	1	1377610	2	11.5322	Y	2
AC035_Tandem_borate.2	Tandem_borate	2	P62191	ESVELPLTHPEYY@EEMGIKPPK	1	537747	3	4.78655	Y	12
AC035_Tandem_borate.2	Tandem_borate	2	P31943	YVELFLNSTAGASGGAY@EHR	1	530002	3	0	Y	0
AC035_Tandem_borate.2	Tandem_borate	2	P62191	APQETY@ADIGGLDNQIQEIK	1	1021990	3	7.48087	Y	5
AC035_Tandem_borate.2	Tandem_borate	2	Q9Y262	n#SYPADDYESEAAY@DPYAYPSDYDM*HTGDPK	1	1303630	3	9.05325	Y	13
AC035_Tandem_borate.2	Tandem_borate	2	Q9Y262	n#SYPADDYESEAAY@DPYAYPSDYDM*HTGDPK	1	1303630	3	0	S	1
AC035_Tandem_borate.2	Tandem_borate	2	Q9H3Z4	EATDTPIVIQPASATETTQLTADSHPS@YHTDGFN	1	710049	4	0	S	26
AC035_Tandem_borate.2	Tandem_borate	2	Q9NWQ8	SVDGDQGLGMEGPY@EVLK	1	2287630	2	0	S	0
AC035_Tandem_borate.2	Tandem_borate	2	Q9Y2W2	SGPSVPVSVQTKDDVY@EAFMK	1	1158550	3	0	S	0
AC035_Tandem_borate.2	Tandem_borate	2	Q14739	FSLSQESSYIATQY@SLRPR	1	765917	3	6.59058	Y	13
AC035_Tandem_borate.2	Tandem_borate	2	Q86Y82	n#S@Y@GPLDMYRNPGPSGPQLR	2	716898	2	11.7186	S	1
AC035_Tandem_borate.2	Tandem_borate	2	Q86Y82	n#S@Y@GPLDMYRNPGPSGPQLR	2	716898	2	11.7186	Y	2
AC035_Tandem_borate.2	Tandem_borate	2	Q86Y82	n#S@Y@GPLDMYRNPGPSGPQLR	2	716898	2	0	S	1
AC035_Tandem_borate.2	Tandem_borate	2	Q7Z478	YQEY@IPVQTGAHADLNPFYQK	1	6648650	3	0	Y	0
AC035_Tandem_borate.2	Tandem_borate	2	Q96N19-3	TTPLLFSQVPGPGGHHHSLY@ST@PQT	2	529985	3	0	Y	19
AC035_Tandem_borate.2	Tandem_borate	2	Q96N19-3	TTPLLFSQVPGPGGHHHSLY@ST@PQT	2	529985	3	12.3227	T	21
AC035_Tandem_borate.2	Tandem_borate	2	Q96N19-3	TTPLLFSQVPGPGGHHHSLY@ST@PQT	2	529985	3	0	T	0
AC035_Tandem_borate.2	Tandem_borate	2	P09884	YKYEVEDFTGVY@EEVDEEQYSK	1	1800750	3	0	Y	0
AC035_Tandem_borate.2	Tandem_borate	2	Q9Y262	SYPADDY@ESEAAY@DPYAYPSDYDMHTGDPK	2	1027320	3	8.0791	Y	6
AC035_Tandem_borate.2	Tandem_borate	2	Q9Y262	SYPADDY@ESEAAY@DPYAYPSDYDMHTGDPK	2	1027320	3	0	S	0
AC035_Tandem_borate.2	Tandem_borate	2	Q09028-4	LVLGTHTSDEQNHLVIASVQLPNDDAQFDASHY@DSEK	1	1167650	4	2.565	Y	32
AC035_Tandem_borate.2	Tandem_borate	2	P31943	YVELFLNSTAGASGGAY@EHR	1	598114	3	0	Y	0
AC035_Tandem_borate.2	Tandem_borate	2	Q14185	GSVADY@GNLMENQDLLGS@PTPPPPPPHQR	2	582646	3	12.0917	S	17
AC035_Tandem_borate.2	Tandem_borate	2	Q12959-7	VAKPTSMYMNDGY@APPDITNSSSQPVDNHVSPSSFLGQTPASPAR	1	2096570	4	3.54781	Y	12
AC035_Tandem_borate.2	Tandem_borate	2	P51116	DPDSNPY@SLLDTSEPEPPVDSEPGEPPPASAR	1	879736	3	0	Y	6
AC035_Tandem_borate.2	Tandem_borate	2	Q15773	T@GDQEERQDYINLDESEAAAFDDEWRR	1	342326	3	4.9882	T	0
AC035_Tandem_borate.2	Tandem_borate	2	Q15773	T@GDQEERQDYINLDESEAAAFDDEWRR	1	342326	3	0	T	0
AC035_Tandem_borate.2	Tandem_borate	2	Q9BYF1	SGENPY@ASIDISKGENNPGFQNTDDVQTSF	1	416747	3	7.52952	Y	5
AC035_Tandem_borate.2	Tandem_borate	2	Q9BYF1	SGENPY@ASIDISKGENNPGFQNTDDVQTSF	1	416747	3	0	S	0
AC035_Tandem_borate.2	Tandem_borate	2	P49757-4	QQTFPHYEAS@SAT@TSPFFKPPAQHLNGSAAFNGVDDGR	2	565454	4	0	S	9
AC035_Tandem_borate.2	Tandem_borate	2	P49757-4	QQTFPHYEAS@SAT@TSPFFKPPAQHLNGSAAFNGVDDGR	2	565454	4	6.04773	T	12
AC035_Tandem_borate.2	Tandem_borate	2	Q86Y82	n#SYGPLDMY@RNPGPSGPQLR	1	1918000	3	0	S	1
AC035_Tandem_borate.2	Tandem_borate	2	Q8WU20	LPSVGEESTHPLLVAEEQVHTY@VNTTGVQEER	1	750274	3	7.71046	Y	21
AC035_Tandem_borate.2	Tandem_borate	2	Q9NWQ8	SVDGDQGLGMEGPY@EVLK	1	177529	3	0	S	0
AC035_Tandem_borate.2	Tandem_borate	2	Q14185	GS@VADYGNLMENQDLLGSPT@PPPPPPHQR	2	200138	4	3.7894	S	1
AC035_Tandem_borate.2	Tandem_borate	2	Q14185	GS@VADYGNLMENQDLLGSPT@PPPPPPHQR	2	200138	4	6.04773	T	19
AC035_Tandem_borate.2	Tandem_borate	2	Q09666	GHY@EVT@GSDDETGKLQGSGVSLASK	2	198250	3	4.08456	T	5
AC035_Tandem_borate.2	Tandem_borate	2	Q12959-7	VAKPTSMYM*NDGY@APPDITNSSSQPVDNHVSPS@SFLGQTPASPAR	2	355920	4	3.88572	Y	12
AC035_Tandem_borate.2	Tandem_borate	2	Q12959-7	VAKPTSMYM*NDGY@APPDITNSSSQPVDNHVSPS@SFLGQTPASPAR	2	355920	4	0	S	32
AC035_Tandem_borate.2	Tandem_borate	2	Q92859	SHLY@HPGS@PWPIGTSMSLSDR	2	17682200	3	0	Y	3
AC035_Tandem_borate.2	Tandem_borate	2	Q92859	SHLY@HPGS@PWPIGTSMSLSDR	2	17682200	3	12.2407	S	7
AC035_Tandem_borate.2	Tandem_borate	2	Q92859	SHLY@HPGS@PWPIGTSMSLSDR	2	17682200	3	0	S	0
AC035_Tandem_borate.2	Tandem_borate	2	Q9Y2J2-2	T@ITYESSQVDPGTDLEPGVLMSAQTITSETTSTTTTTHITK	1	3275760	4	0	T	0
AC035_Tandem_borate.2	Tandem_borate	2	Q8NDI1-3	VGNYETDTNS@SVDQEKFYAELSDLK	1	1654160	3	10.3339	S	9
AC035_Tandem_borate.2	Tandem_borate	2	Q9Y2J2-2	T@ITYESSQVDPGTDLEPGVLMSAQTITSETTSTTTTTHITK	1	1127030	3	0	T	0
AC035_Tandem_borate.2	Tandem_borate	2	P09884	YKYEVEDFTGVY@EEVDEEQYSK	1	291398	2	0	Y	0
AC035_Tandem_borate.2	Tandem_borate	2	Q14126	VY@APASTLVDQPYANEGT@VVVTER	2	273114	4	4.89028	T	17
AC035_Tandem_borate.2	Tandem_borate	2	Q6T4R5-3	SYVCHY@AALGPENGQGVGASPGLPDCAWQDY@LDHKR	2	652207	4	8.43979	Y	5
AC035_Tandem_borate.2	Tandem_borate	2	Q6T4R5-3	SYVCHY@AALGPENGQGVGASPGLPDCAWQDY@LDHKR	2	652207	4	0	S	0
AC035_Tandem_borate.2	Tandem_borate	2	Q9NRM7	AWDTLTSPNNKHPEHAFY@EFTFR	1	309772	4	11.1145	Y	17
AC035_Tandem_borate.2	Tandem_borate	2	Q02952-3	LSAEY@EKVELPSEEQVSGSQGPSEEKPAPLATEVFDEK	1	1920500	4	5.94807	Y	4
AC035_Tandem_borate.2	Tandem_borate	2	Q8N108-19	GVEAIPEGSHIKDNEQALY@ELVK	1	452848	3	6.03223	Y	18
AC035_Tandem_borate.2	Tandem_borate	2	Q8WU20	LPSVGEESTHPLLVAEEQVHTYVNTT@GVQEER	1	336705	4	12.2595	T	25
AC035_Tandem_borate.2	Tandem_borate	2	P55017-3	TFGYNTIDVVPTY@EHY@ANSTQPGEPR	2	18818600	3	0	T	0
AC035_Tandem_borate.2	Tandem_borate	2	O60664-3	VASMPLISSTCDM*VSAAY@ASTK	1	467592	3	8.05829	Y	17
AC035_Tandem_borate.2	Tandem_borate	2	O15027-5	SGWSSQSDYYASYYSSQY@DYGDPGHWDR	1	579976	3	8.67639	Y	17
AC035_Tandem_borate.2	Tandem_borate	2	O15027-5	SGWSSQSDYYASYYSSQY@DYGDPGHWDR	1	579976	3	0	S	0
AC035_Tandem_borate.2	Tandem_borate	2	Q9NZQ3-5	QHSLPSSEHLGADGGLY@QIPLPSSQIPPQPR	1	2900750	4	3.85804	Y	16
AC035_Tandem_borate.2	Tandem_borate	2	Q9H792	GCTSVTTALSLPELEREDGKEDISDPM*DPNPCSATY@SNLGQSR	1	1239610	4	0	Y	35
AC035_Tandem_borate.2	Tandem_borate	2	O60427	VISHY@AGQDATDPFVAFHINK	1	1143780	3	3.87967	Y	4
AC035_Tandem_borate.2	Tandem_borate	2	O14828-2	KLS@PTEPKNYGS@Y@STQASAAAATAELLK	3	809844	3	10.3591	S	11
AC035_Tandem_borate.2	Tandem_borate	2	O14828-2	KLS@PTEPKNYGS@Y@STQASAAAATAELLK	3	809844	3	0	Y	12
AC035_Tandem_borate.2	Tandem_borate	2	Q8TAF3-4	ASGDY@DNDCTNPITPLCTQPDQVIK	1	4160400	3	4.02017	Y	4
AC035_Tandem_borate.2	Tandem_borate	2	Q5T188	MAGFDGSAWDEEEEEPPDHQY@YNDFPGK	1	612994	3	0	Y	20
AC035_Tandem_borate.2	Tandem_borate	2	P50402	LSPPSSSAASSYSFSDLNST@RGDADMYDLPKKEDALLYQSK	1	918200	4	7.91659	T	19
AC035_Tandem_borate.2	Tandem_borate	2	Q13433-2	ADSQEPSHFDSQQPAVLEEEEVM*IAHAHPQEVY@NEYVPR	1	569922	5	0	Y	32
AC035_Tandem_borate.2	Tandem_borate	2	P19174-2	Y@QQPFEDFRIS@QEHLADHFDSR	2	521836	4	0	Y	0
AC035_Tandem_borate.2	Tandem_borate	2	Q8N556	VISANPY@LGGTSNGY@AHPSGTALHYDDVPCINGS@LK	3	283608	3	3.50831	Y	14
AC035_Tandem_borate.2	Tandem_borate	2	Q3B891	ATY@CSVGDQELLQITPQGTR	1	273817	3	0	Y	2
AC035_Tandem_borate.2	Tandem_borate	2	P19174-2	Y@QQPFEDFRIS@QEHLADHFDSR	2	599932	3	0	Y	0
AC035_Tandem_borate.2	Tandem_borate	2	Q13433-2	ADSQEPSHFDSQQPAVLEEEEVM*IAHAHPQEVY@NEYVPR	1	926918	4	10.9028	Y	32
AC035_Tandem_borate.2	Tandem_borate	2	P18031	SGSWAAIY@QDIR	1	18855600	2	0	S	0
AC035_Tandem_borate.2	Tandem_borate	2	Q9Y262	n#SYPADDY@ESEAAYDPYAYPSDYDM*HTGDPK	1	1303630	3	0	Y	7
AC035_Tandem_borate.2	Tandem_borate	2	Q9Y262	n#SYPADDY@ESEAAYDPYAYPSDYDM*HTGDPK	1	1303630	3	0	S	1
AC035_Tandem_borate.2	Tandem_borate	2	P49588	TCFYAEQGGQIY@DEGYLVK	1	260601	3	0	T	0
AC035_Tandem_borate.2	Tandem_borate	2	O43264	VSNTQY@HEVMNLEPENTLDQHSFSLPTCR	1	652522	4	12.0917	Y	5
AC035_Tandem_borate.2	Tandem_borate	2	O00194	n#TDGDY@DYLIK	1	685108	2	0	T	1
AC035_Tandem_borate.2	Tandem_borate	2	Q96JM3	GTDY@ENVQIHMGTIHPEFCDEMDAGGLGK	1	261839	3	0	Y	3
AC035_Tandem_borate.2	Tandem_borate	2	P42356-2	SRT@YDM*IQYYQNDIPY	1	334880	2	0	T	2
AC035_Tandem_borate.2	Tandem_borate	2	P42356-2	SRT@YDM*IQYYQNDIPY	1	334880	2	0	S	0
AC035_Tandem_borate.2	Tandem_borate	2	Q8WXI7	EGEYNVQQQCPGYYQS@HLDLEDLQ	1	10666400	3	12.7421	S	15
AC035_Tandem_borate.2	Tandem_borate	2	Q8N556	VISANPYLGGTSNGYAHPSGT@ALHYDDVPCINGS@LK	2	2643930	4	4.11055	T	20
AC035_Tandem_borate.2	Tandem_borate	2	Q8N556	VISANPYLGGTSNGYAHPSGT@ALHYDDVPCINGS@LK	2	2643930	4	9.99788	S	33
AC035_Tandem_borate.2	Tandem_borate	2	Q14739	FSLSQESSY@IATQY@SLRPR	2	632091	3	6.59058	Y	8
AC035_Tandem_borate.2	Tandem_borate	2	Q14739	FSLSQESSY@IATQY@SLRPR	2	632091	3	7.48087	Y	13
AC035_Tandem_borate.2	Tandem_borate	2	Q9Y4G8	YREPPPT@PPGY@IGIPITDFPEGHSHPAR	2	397708	4	10.3352	Y	10
AC035_Tandem_borate.2	Tandem_borate	2	Q9Y4G8	YREPPPT@PPGY@IGIPITDFPEGHSHPAR	2	397708	4	0	Y	0
AC035_Tandem_borate.2	Tandem_borate	2	Q96KR1	QYYQQPTATAAAVAAAAQPQPSVAETYYQT@APK	1	1173190	4	10.9132	T	29
AC035_Tandem_borate.2	Tandem_borate	2	P55017-3	TFGYNTIDVVPT@YEHY@ANSTQPGEPR	2	375926	4	0	T	11
AC035_Tandem_borate.2	Tandem_borate	2	P55017-3	TFGYNTIDVVPT@YEHY@ANSTQPGEPR	2	375926	4	6.4987	Y	15
AC035_Tandem_borate.2	Tandem_borate	2	P55017-3	TFGYNTIDVVPT@YEHY@ANSTQPGEPR	2	375926	4	0	T	0
AC035_Tandem_borate.2	Tandem_borate	2	O43264	VSNTQY@HEVMNLEPENTLDQHSFSLPTCR	1	291526	3	7.48087	Y	5
AC035_Tandem_borate.2	Tandem_borate	2	Q14134-2	RPIIQFVESGDDKNS@NYFSM*DSMEGK	1	668948	3	4.87684	S	14
AC035_Tandem_borate.2	Tandem_borate	2	Q9NWQ8	SPSSCNDLY@ATVKDFEK	1	550618	3	0	S	0
AC035_Tandem_borate.2	Tandem_borate	2	Q8NGH9	TEHSLHQPM*FYFLAMLSMIDLGLSTS@T@IPK	2	260088	3	9.41663	S	25
AC035_Tandem_borate.2	Tandem_borate	2	Q8NGH9	TEHSLHQPM*FYFLAMLSMIDLGLSTS@T@IPK	2	260088	3	8.05829	T	26
AC035_Tandem_borate.2	Tandem_borate	2	Q8NGH9	TEHSLHQPM*FYFLAMLSMIDLGLSTS@T@IPK	2	260088	3	0	T	0
AC035_Tandem_borate.2	Tandem_borate	2	Q8TAF3-4	ASGDY@DNDCTNPITPLCTQPDQVIK	1	232501	2	0	Y	4
AC035_Tandem_borate.2	Tandem_borate	2	Q14134-2	RPIIQFVESGDDKNSNYFS@M*DSMEGK	1	207133	4	2.78745	S	18
AC035_Tandem_borate.2	Tandem_borate	2	Q13480-2	HVSIS@YDIPPT@PGNTYQIPR	2	255643	3	0	S	4
AC035_Tandem_borate.2	Tandem_borate	2	Q8WXI7	EGEYNVQQQCPGYY@QSHLDLEDLQ	1	191161	2	8.5756	Y	13
AC035_Tandem_borate.2	Tandem_borate	2	Q13435	TATVGGAM*MGSTHIY@DMSTVMSR	1	633753	3	11.7186	Y	14
AC035_Tandem_borate.2	Tandem_borate	2	Q13435	TATVGGAM*MGSTHIY@DMSTVMSR	1	633753	3	0	T	0
AC035_Tandem_borate.2	Tandem_borate	2	Q32M46	RAPLSEGPHSLGCY@NPMMEDGIS@YTTLR	2	373726	3	3.87633	Y	13
AC035_Tandem_borate.2	Tandem_borate	2	Q32M46	RAPLSEGPHSLGCY@NPMMEDGIS@YTTLR	2	373726	3	0	S	22
AC035_Tandem_borate.2	Tandem_borate	2	P18031	SGSWAAIY@QDIR	1	201334	3	0	S	0
AC035_Tandem_borate.2	Tandem_borate	2	Q96B01-3	SPHISNCSVASDY@LDLDKITVEDDVGGVQGK	1	446161	3	11.5568	Y	12
AC035_Tandem_borate.2	Tandem_borate	2	Q96B01-3	SPHISNCSVASDY@LDLDKITVEDDVGGVQGK	1	446161	3	0	S	0
AC035_Tandem_borate.2	Tandem_borate	2	Q5T188	MAGFDGSAWDEEEEEPPDHQY@Y@NDFPGK	2	230661	3	12.551	Y	21
AC035_Tandem_borate.2	Tandem_borate	2	Q96I25	n#SLY@DDLGVETSDSKTEGWSK	1	665060	2	0	S	1
AC035_Tandem_borate.2	Tandem_borate	2	Q96B01-3	SPHISNCSVASDY@LDLDKITVEDDVGGVQGK	1	799504	4	0	S	0
AC035_Tandem_borate.2	Tandem_borate	2	Q12959-7	VAKPTS@MYMNDGY@APPDITNSSSQPVDNHVSPSSFLGQTPASPAR	2	567684	4	9.41663	S	5
AC035_Tandem_borate.2	Tandem_borate	2	P49792	LPPQQHIY@AYPQQMHTPPVQSSSACM*FSQEMY@GPPALR	2	622867	4	9.63843	Y	7
AC035_Tandem_borate.2	Tandem_borate	2	Q16512-3	LAGPFPATHY@STLCKPAPLTGTLEVR	1	345113	3	0	Y	9
AC035_Tandem_borate.2	Tandem_borate	2	Q16512-3	LAGPFPATHYST@LCKPAPLTGTLEVR	1	319570	4	8.67639	T	11
AC035_Tandem_borate.2	Tandem_borate	2	Q13435	TATVGGAMMGSTHIY@DMSTVMSR	1	487106	2	0	T	0
AC035_Tandem_borate.2	Tandem_borate	2	O00592-2	LTEELQTVENGY@HDNPTLEVMETS@SEMQEK	2	218804	3	9.82305	S	23
AC035_Tandem_borate.2	Tandem_borate	2	Q96I25	n#SLY@DDLGVETSDSKTEGWSK	1	400836	3	0	S	1
AC035_Tandem_borate.2	Tandem_borate	2	Q9Y262	n#SYPADDYESEAAY@DPYAYPSDYDMHTGDPK	1	14287100	3	4.22953	Y	13
AC035_Tandem_borate.2	Tandem_borate	2	Q8IYN9	THAVS@VSETDDY@AEIIDEEDTYTMPSTR	2	760399	3	10.9132	S	4
AC035_Tandem_borate.2	Tandem_borate	2	Q8IYN9	THAVS@VSETDDY@AEIIDEEDTYTMPSTR	2	760399	3	0	T	0
AC035_Tandem_borate.2	Tandem_borate	2	Q13561-3	TGYESGEY@EMLGEGLGVK	1	4156790	2	0	T	0
AC035_Tandem_borate.2	Tandem_borate	2	Q9Y446	LGPGGLDDRY@SLVSEQLEPAATSTYR	1	33766900	3	11.355	Y	9
AC035_Tandem_borate.2	Tandem_borate	2	Q9ULW0	TFDETVSTY@VPLAQQVEDFHKR	1	449385	4	0	T	0
AC035_Tandem_borate.2	Tandem_borate	2	Q9Y262	n#S@YPADDYESEAAYDPYAYPSDYDM*HTGDPK	1	1303630	3	0	S	1
AC035_Tandem_borate.2	Tandem_borate	2	Q13561-3	TGYESGEY@EMLGEGLGVK	1	1109510	3	0	T	0
AC035_Tandem_borate.2	Tandem_borate	2	Q9Y262	SYPADDY@ES@EAAYDPYAYPSDYDMHTGDPK	2	246513	4	0	S	0
AC035_Tandem_borate.2	Tandem_borate	2	P55017-3	TFGY@NTIDVVPTYEHYANSTQPGEPR	1	1058990	3	0	T	0
AC035_Tandem_borate.2	Tandem_borate	2	Q6PL18	VFTKPVDPDEVPDY@VTVIK	1	412048	3	9.64261	Y	13
AC035_Tandem_borate.2	Tandem_borate	2	Q9NZN4	DKSKY@DEIFY@NLAPADGK	2	1155870	3	7.69884	Y	4
AC035_Tandem_borate.2	Tandem_borate	2	P31943	YVELFLNSTAGASGGAY@EHR	1	808577	3	0	Y	0
AC035_Tandem_borate.2	Tandem_borate	2	O60716-9	SMGYDDLDYGMMSDY@GTAR	1	1762900	2	11.355	Y	14
AC035_Tandem_borate.2	Tandem_borate	2	O60716-9	SMGYDDLDYGMMSDY@GTAR	1	1762900	2	0	S	0
AC035_Tandem_borate.2	Tandem_borate	2	Q12959-7	VAKPTS@MYMNDGYAPPDITNSSSQPVDNHVSPSSFLGQTPASPAR	1	1515740	4	10.2828	S	5
AC035_Tandem_borate.2	Tandem_borate	2	Q01433-4	TYEQGPDTPVSADAPVHPPALEQHPY@EHCEPSTMPGDLGLGLR	1	1924560	4	0	T	0
AC035_Tandem_borate.2	Tandem_borate	2	Q01433-4	TYEQGPDTPVSADAPVHPPALEQHPY@EHCEPSTMPGDLGLGLR	1	1044100	5	0	T	0
AC035_Tandem_borate.2	Tandem_borate	2	Q8WWI1-4	MYSFDDVLEEGKRPPTMTVSEASY@QSER	1	269831	3	6.59058	Y	23
AC035_Tandem_borate.2	Tandem_borate	2	Q9Y262	SYPADDYES@EAAY@DPYAYPSDYDMHTGDPK	2	425868	3	5.92484	S	8
AC035_Tandem_borate.2	Tandem_borate	2	Q9Y262	SYPADDYES@EAAY@DPYAYPSDYDMHTGDPK	2	425868	3	7.09261	Y	12
AC035_Tandem_borate.2	Tandem_borate	2	Q9Y262	SYPADDYES@EAAY@DPYAYPSDYDMHTGDPK	2	425868	3	0	S	0
AC035_Tandem_borate.2	Tandem_borate	2	Q14134-2	RPIIQFVESGDDKNS@NYFSMDSMEGK	1	4859730	3	10.3591	S	14
AC035_Tandem_borate.2	Tandem_borate	2	P49792	LPPQQHIY@AYPQQMHTPPVQSSSACMFSQEM*YGPPALR	1	3189620	4	3.35937	Y	7
AC035_Tandem_borate.2	Tandem_borate	2	Q9Y5X1	IPLNKFPGFAKPGT@EQYLLAK	1	598274	3	4.4862	T	13
AC035_Tandem_borate.2	Tandem_borate	2	Q9Y446	LGPGGLDDRYS@LVSEQLEPAATSTYR	1	302167	4	0	S	10
AC035_Tandem_borate.2	Tandem_borate	2	O60716-9	SMGYDDLDYGMMSDY@GTAR	1	479198	3	9.52432	Y	14
AC035_Tandem_borate.2	Tandem_borate	2	O60716-9	SMGYDDLDYGMMSDY@GTAR	1	479198	3	0	S	0
AC035_Tandem_borate.2	Tandem_borate	2	Q9UGI8-2	KNVSINTVTY@EWAPPVQNQALAR	1	560151	3	7.48087	Y	9
AC035_Tandem_borate.2	Tandem_borate	2	Q96QD8	SHY@ADVDPENQNFLLESNLGK	1	40849800	3	0	Y	2
AC035_Tandem_borate.2	Tandem_borate	2	Q96QD8	SHY@ADVDPENQNFLLESNLGK	1	40849800	3	0	S	0
AC035_Tandem_borate.2	Tandem_borate	2	Q12959-7	VAKPTSMYMNDGY@APPDITNSSSQPVDNHVSPSSFLGQTPASPAR	1	1515740	4	12.6933	Y	12
AC035_Tandem_borate.2	Tandem_borate	2	Q13523	LCDFGSASHVADNDITPYLVS@R	1	10944100	3	10.7431	S	20
AC035_Tandem_borate.2	Tandem_borate	2	Q99439-2	YCPQGTVADGAPSGTGDCPDPGEVPEYPPY@YQEEAGY	1	321768	3	5.82966	Y	29
AC035_Tandem_borate.2	Tandem_borate	2	Q99439-2	YCPQGTVADGAPSGTGDCPDPGEVPEYPPY@YQEEAGY	1	321768	3	0	Y	0
AC035_Tandem_borate.2	Tandem_borate	2	Q9Y446	LGPGGLDDRY@SLVSEQLEPAATSTYR	1	187071	2	11.5056	Y	9
AC035_Tandem_borate.2	Tandem_borate	2	Q5JTV8-2	SSSQY@IESFWQSSQSQNFTAHDK	1	1906980	3	0	S	0
AC035_Tandem_borate.2	Tandem_borate	2	Q13435	TATVGGAMMGSTHIY@DMSTVMSR	1	12403600	3	0	T	0
AC035_Tandem_borate.2	Tandem_borate	2	P20020-6	IQTQIRVVNAFRSSLY@EGLEKPESR	1	506952	4	4.4862	Y	15
AC035_Tandem_borate.2	Tandem_borate	2	P55017-3	TFGYNTIDVVPT@YEHY@ANSTQPGEPR	2	182912	3	0	T	11
AC035_Tandem_borate.2	Tandem_borate	2	P55017-3	TFGYNTIDVVPT@YEHY@ANSTQPGEPR	2	182912	3	11.9741	Y	15
AC035_Tandem_borate.2	Tandem_borate	2	P55017-3	TFGYNTIDVVPT@YEHY@ANSTQPGEPR	2	182912	3	0	T	0
AC035_Tandem_borate.2	Tandem_borate	2	Q6PKG0-3	GSESATY@VPVAPPTPAWQPEIKPEPAWHDQDETSSVK	1	1137440	3	10.2828	Y	6
AC035_Tandem_borate.2	Tandem_borate	2	Q8N3R9-2	VAEQEMQLEPIT@DERVYESIGQY@GGETVK	2	155472	3	4.19338	T	11
AC035_Tandem_borate.2	Tandem_borate	2	Q8N3R9-2	VAEQEMQLEPIT@DERVYESIGQY@GGETVK	2	155472	3	1.05502	Y	22
AC035_Tandem_borate.2	Tandem_borate	2	Q6PKG0-3	GSESATY@VPVAPPTPAWQPEIKPEPAWHDQDETSSVK	1	12603500	4	6.59084	Y	6
AC035_Tandem_borate.2	Tandem_borate	2	Q6PKG0-3	GSESATY@VPVAPPTPAWQPEIKPEPAWHDQDETSSVK	1	1137440	3	7.38062	Y	6
AC035_Tandem_borate.2	Tandem_borate	2	Q6ZVM7-4	TVTY@EDPQAVGGLASALDNR	1	3723670	3	6.3559	Y	3
AC035_Tandem_borate.2	Tandem_borate	2	Q6ZVM7-4	TVTY@EDPQAVGGLASALDNR	1	3723670	3	0	T	0
AC035_Tandem_borate.2	Tandem_borate	2	Q6ZVM7-4	TVTY@EDPQAVGGLASALDNR	1	2490590	2	0	T	0
AC035_Tandem_borate.2	Tandem_borate	2	Q9UN30-2	KNEVYET@FSYPESYSPTLPVSR	1	213613	3	9.64261	T	6
AC035_Tandem_borate.2	Tandem_borate	2	P33240-2	SLGTGAPVIESPY@GETISPEDAPESISK	1	2025840	3	0	S	0
AC035_Tandem_borate.2	Tandem_borate	2	Q6XZF7	SQY@Y@STVGGSHPHSEQYPDLLPLEAR	2	476180	3	0	Y	2
AC035_Tandem_borate.2	Tandem_borate	2	Q6XZF7	SQY@Y@STVGGSHPHSEQYPDLLPLEAR	2	476180	3	0	S	0
AC035_Tandem_borate.2	Tandem_borate	2	Q6XZF7	SQY@YSTVGGSHPHS@EQYPDLLPLEAR	2	511444	4	0	Y	2
AC035_Tandem_borate.2	Tandem_borate	2	Q6XZF7	SQY@YSTVGGSHPHS@EQYPDLLPLEAR	2	511444	4	3.54781	S	13
AC035_Tandem_borate.2	Tandem_borate	2	Q6XZF7	SQY@YSTVGGSHPHS@EQYPDLLPLEAR	2	511444	4	0	S	0
AC035_Tandem_borate.2	Tandem_borate	2	Q9NZN4	S@KYDEIFYNLAPADGKLS@GSK	2	239300	3	7.67356	S	0
AC035_Tandem_borate.2	Tandem_borate	2	Q9NZN4	S@KYDEIFYNLAPADGKLS@GSK	2	239300	3	0	S	17
AC035_Tandem_borate.2	Tandem_borate	2	Q9NZN4	S@KYDEIFYNLAPADGKLS@GSK	2	239300	3	0	S	0
AC035_Tandem_borate.2	Tandem_borate	2	Q14289-2	SPLT@PEKEVGY@LEFTGPPQKPPR	2	1964810	3	7.7599	T	3
AC035_Tandem_borate.2	Tandem_borate	2	Q14289-2	SPLT@PEKEVGY@LEFTGPPQKPPR	2	1964810	3	0	S	0
AC035_Tandem_borate.2	Tandem_borate	2	F8W6K9	M*VAQS@LSDAHHALTIMLS@ER	2	467592	3	2.57748	S	17
AC035_Tandem_borate.2	Tandem_borate	2	O43688-2	KPSLSLTLTLGEADHNHYGYPHSSS@	1	351739	4	9.9527	S	24
AC035_Tandem_borate.2	Tandem_borate	2	J3KQU4	TSQNLTSSHAY@DNPVSLQTIAAAPSNQSLPPLPSNHPAMTK	1	1177990	4	0	T	0
AC035_Tandem_borate.2	Tandem_borate	2	Q14289-2	SPLT@PEKEVGY@LEFTGPPQKPPR	2	234351	4	7.52952	T	3
AC035_Tandem_borate.2	Tandem_borate	2	Q14289-2	SPLT@PEKEVGY@LEFTGPPQKPPR	2	234351	4	0	S	0
AC035_Tandem_borate.2	Tandem_borate	2	P29083	GPSY@EDLYTQNVVINMDDQEDLHR	1	1606650	3	0	Y	3
AC035_Tandem_borate.2	Tandem_borate	2	O94806-2	RLS@NVSLPGPGLSVPRPLQPEY@VALPSEESHVHQEPSKR	2	1152920	5	8.70097	S	2
AC035_Tandem_borate.2	Tandem_borate	2	Q15365	CSDAAGYPHATHDLEGPPLDAY@SIQGQHTISPLDLAK	1	1619370	4	11.2087	Y	21
AC035_Tandem_borate.2	Tandem_borate	2	Q8TDY4-3	T@YETVASLGAATPQGESEDCPPPLPVK	1	476590	3	0	T	0
AC035_Tandem_borate.2	Tandem_borate	2	Q7L804	QDYFDY@ESTNPFTAK	1	204728	3	11.7186	Y	5
AC035_Tandem_borate.2	Tandem_borate	2	Q7Z478	Y@QEYIPVQTGAHADLNPFYQK	1	282239	3	0	Y	0
AC035_Tandem_borate.2	Tandem_borate	2	P52948-6	FSFLSKPVDENHQQDGDEDSLVSHFY@TNPIAKPIPQTPESAGNK	1	5152390	5	8.54292	Y	25
AC035_Tandem_borate.2	Tandem_borate	2	Q6T4R5-3	SYVCHY@AALGPENGQGVGASPGLPDCAWQDYLDHKR	1	4588650	4	3.34352	Y	5
AC035_Tandem_borate.2	Tandem_borate	2	Q6T4R5-3	SYVCHY@AALGPENGQGVGASPGLPDCAWQDYLDHKR	1	4588650	4	0	S	0
AC035_Tandem_borate.2	Tandem_borate	2	Q71F23	LGENEKDEETY@ETFDPPLHSTAIYADEEEFSK	1	690800	3	9.82305	Y	10
AC035_Tandem_borate.2	Tandem_borate	2	Q6P0Q8-2	LAHPSY@EDPSQGWLWESECAQAVK	1	629083	3	0	Y	5
AC035_Tandem_borate.2	Tandem_borate	2	Q6T4R5-3	S@YVCHY@AALGPENGQGVGASPGLPDCAWQDY@LDHKR	3	374726	4	0	S	0
AC035_Tandem_borate.2	Tandem_borate	2	Q6T4R5-3	S@YVCHY@AALGPENGQGVGASPGLPDCAWQDY@LDHKR	3	374726	4	8.08257	Y	5
AC035_Tandem_borate.2	Tandem_borate	2	Q14134-2	Y@VNNYTNSFGGEWSAPDTMK	1	218469	2	0	Y	0
AC035_Tandem_borate.2	Tandem_borate	2	Q9UGP4	ESLATSEMSAFHQPGPCEDPSCLTHGDY@YDNLSLASPK	1	865405	4	5.0618	Y	27
AC035_Tandem_borate.2	Tandem_borate	2	Q6PJG2	AGTFIAPPVY@SNITPY@QSHLRSPVR	2	14564800	3	5.94807	Y	15
AC035_Tandem_borate.2	Tandem_borate	2	Q5T9L3-2	YS@FINDNAASGI	1	2485880	2	0	S	1
AC035_Tandem_borate.2	Tandem_borate	2	Q5T9L3-2	YS@FINDNAASGI	1	2485880	2	0	Y	0
AC035_Tandem_borate.2	Tandem_borate	2	Q9H2J4	T@YEDMTLEELEDHEDEFNEEDER	1	10903300	3	0	T	0
AC035_Tandem_borate.2	Tandem_borate	2	Q9BYX7	S@YELPDGQVITIGNER	1	617678	2	0	S	0
AC035_Tandem_borate.2	Tandem_borate	2	Q14134-2	Y@VNNYTNSFGGEWSAPDTMK	1	296369	3	0	Y	0
AC035_Tandem_borate.2	Tandem_borate	2	Q14644	S@VYDGPEQEEYSTFVIDDPQETYK	1	308440	3	0	S	0
AC035_Tandem_borate.2	Tandem_borate	2	O15061-2	TFSPTY@GLLR	1	2368020	2	0	T	0
AC035_Tandem_borate.2	Tandem_borate	2	Q6T4R5-3	SYVCHY@AALGPENGQGVGASPGLPDCAWQDYLDHKR	1	326824	5	2.54521	Y	5
AC035_Tandem_borate.2	Tandem_borate	2	Q6T4R5-3	SYVCHY@AALGPENGQGVGASPGLPDCAWQDYLDHKR	1	326824	5	0	S	0
AC035_Tandem_borate.2	Tandem_borate	2	P55017-3	TFGYNTIDVVPT@YEHY@ANSTQPGEPR	2	18818600	3	0	T	11
AC035_Tandem_borate.2	Tandem_borate	2	P55017-3	TFGYNTIDVVPT@YEHY@ANSTQPGEPR	2	18818600	3	0	T	0
AC035_Tandem_borate.2	Tandem_borate	2	P25490	DIDHETVVEEQIIGENSPPDY@SEYMTGK	1	354221	3	0	Y	20
AC035_Tandem_borate.2	Tandem_borate	2	O60716-9	LRS@YEDM*IGEEVPSDQYYWAPLAQHER	1	152733	4	0	S	2
AC035_Tandem_borate.2	Tandem_borate	2	Q96NX8	SQHFFDTSVPLMDDGDDNTLY@HR	1	13896100	3	0	S	0
AC035_Tandem_borate.2	Tandem_borate	2	Q96F81	SELEHEFY@ELEPLASHSCTAPEK	1	1486660	3	0	S	0
AC035_Tandem_borate.2	Tandem_borate	2	Q9Y4D7-2	Y@VLPSQTLNSQGSSQAQETHPLLGEWK	1	322591	3	0	Y	0
AC035_Tandem_borate.2	Tandem_borate	2	Q14134-2	RPIIQFVESGDDKNS@NYFSMDSMEGK	1	4859730	3	9.64261	S	14
AC035_Tandem_borate.2	Tandem_borate	2	Q5JTV8-2	SS@SQYIESFWQSSQSQNFTAHDK	1	1906980	3	0	S	1
AC035_Tandem_borate.2	Tandem_borate	2	Q5JTV8-2	SS@SQYIESFWQSSQSQNFTAHDK	1	1906980	3	0	S	0
AC035_Tandem_borate.2	Tandem_borate	2	Q96NX8	SQHFFDTSVPLMDDGDDNTLY@HR	1	2607270	4	0	S	0
AC035_Tandem_borate.2	Tandem_borate	2	Q14126	VIQPHGGGSNPLEGT@QHLQDVPY@VMVR	2	6148640	3	7.28383	T	14
AC035_Tandem_borate.2	Tandem_borate	2	Q12959-7	VAKPTSMYMNDGYAPPDITNS@SSQPVDNHVS@PSSFLGQTPASPAR	2	377781	5	2.71163	S	20
AC035_Tandem_borate.2	Tandem_borate	2	Q12959-7	VAKPTSMYMNDGYAPPDITNS@SSQPVDNHVS@PSSFLGQTPASPAR	2	377781	5	5.18631	S	30
AC035_Tandem_borate.2	Tandem_borate	2	P23469-3	RGQEY@TDYINASFIDGYR	1	145234	3	0	Y	4
AC035_Tandem_borate.2	Tandem_borate	2	Q9UQC2-2	AGDNSQS@VYIPMS@PGAHHFDSLGYPSTTLPVHR	2	3833280	4	10.3591	S	6
AC035_Tandem_borate.2	Tandem_borate	2	Q9UQC2-2	AGDNSQS@VYIPMS@PGAHHFDSLGYPSTTLPVHR	2	3833280	4	7.17016	S	12
AC035_Tandem_borate.2	Tandem_borate	2	Q96NX8	SQHFFDTSVPLM*DDGDDNT@LYHR	1	361240	3	0	S	0
AC035_Tandem_borate.2	Tandem_borate	2	Q9Y262	n#SYPADDY@ESEAAYDPYAYPSDYDMHTGDPK	1	14287100	3	5.08456	Y	7
AC035_Tandem_borate.2	Tandem_borate	2	Q9Y262	n#SYPADDY@ESEAAYDPYAYPSDYDMHTGDPK	1	14287100	3	0	S	1
AC035_Tandem_borate.2	Tandem_borate	2	Q96QC0	LIPLDEECSM*DETPY@VETLEPGGSGGSPDGAGGSK	1	255533	3	4.7276	Y	14
AC035_Tandem_borate.2	Tandem_borate	2	Q5JSH3-2	ASFSGS@EDKYVYIWSTYHDLSK	1	257759	3	4.02017	S	5
AC035_Tandem_borate.2	Tandem_borate	2	Q96F81	SELEHEFY@ELEPLASHSCTAPEK	1	548268	4	0	S	0
AC035_Tandem_borate.2	Tandem_borate	2	Q9Y6N7-4	KVPSFT@FTPTVTY@QR	2	1137750	3	12.7421	T	5
AC035_Tandem_borate.2	Tandem_borate	2	Q13480-2	VSPSSTEADGELY@VFNTPSGTSSVETQMR	1	465224	3	11.978	Y	12
AC035_Tandem_borate.2	Tandem_borate	2	Q96PD2-2	ATGNQPPPLVGTY@NTLLSR	1	2511010	3	12.1958	Y	12
AC035_Tandem_borate.2	Tandem_borate	2	P55017-3	TFGYNTIDVVPTYEHY@ANSTQPGEPR	1	8974420	3	0	T	0
AC035_Tandem_borate.2	Tandem_borate	2	Q9UGP4	ESLATSEMSAFHQPGPCEDPSCLTHGDY@Y@DNLSLASPK	2	2131210	4	10.1329	Y	27
AC035_Tandem_borate.2	Tandem_borate	2	Q9UGP4	ESLATSEMSAFHQPGPCEDPSCLTHGDY@Y@DNLSLASPK	2	2131210	4	12.0958	Y	28
AC035_Tandem_borate.2	Tandem_borate	2	Q96QD8	SHY@ADVDPENQNFLLES@NLGK	2	1763520	3	0	Y	2
AC035_Tandem_borate.2	Tandem_borate	2	Q96QD8	SHY@ADVDPENQNFLLES@NLGK	2	1763520	3	0	S	0
AC035_Tandem_borate.2	Tandem_borate	2	P63173	YLY@TLVITDK	1	267914	2	0	Y	0
AC035_Tandem_borate.2	Tandem_borate	2	Q14134-2	RPIIQFVESGDDKNSNY@FSMDSMEGK	1	360907	4	9.56507	Y	16
AC035_Tandem_borate.2	Tandem_borate	2	Q8N3P4-3	FSY@IDMDKELEFK	1	362590	3	11.5313	Y	2
AC035_Tandem_borate.2	Tandem_borate	2	Q96QD8	S@HYADVDPENQNFLLESNLGK	1	527879	2	0	S	0
AC035_Tandem_borate.2	Tandem_borate	2	Q9Y6N7-4	KVPS@FTFTPTVTY@QR	2	399927	2	10.2828	Y	12
AC035_Tandem_borate.2	Tandem_borate	2	Q8NH48	VISYNACAAQMY@IFVAFAT@VENY@LLASMAYDR	3	263126	3	0	T	18
AC035_Tandem_borate.2	Tandem_borate	2	Q8NH48	VISYNACAAQMY@IFVAFAT@VENY@LLASMAYDR	3	263126	3	0	Y	22
AC035_Tandem_borate.2	Tandem_borate	2	P52948-6	FSFLSKPVDENHQQDGDEDSLVSHFYTNPIAKPIPQT@PESAGNK	1	5152390	5	10.2211	T	36
AC035_Tandem_borate.2	Tandem_borate	2	H0YLU8	TTEDEVHICHNQDGY@SYPSMVSLEDDVA	1	602857	3	0	T	0
AC035_Tandem_borate.2	Tandem_borate	2	Q8N3P4-3	FSY@IDMDKELEFK	1	214950	2	11.5859	Y	2
AC035_Tandem_borate.2	Tandem_borate	2	Q9HB71	EKPSYDT@ETDPSEGLMNVLK	1	462537	3	11.0148	T	6
AC035_Tandem_borate.2	Tandem_borate	2	Q9Y446	LGPGGLDDRYS@LVSEQLEPAATSTY@R	2	1915380	3	7.48087	S	10
AC035_Tandem_borate.2	Tandem_borate	2	Q9Y446	LGPGGLDDRYS@LVSEQLEPAATSTY@R	2	1915380	3	9.34047	Y	24
AC035_Tandem_borate.2	Tandem_borate	2	Q14134-2	RPIIQFVESGDDKNS@NYFSMDSMEGK	1	4859730	3	4.08456	S	14
AC035_Tandem_borate.2	Tandem_borate	2	Q8NFJ5	AYSQEEITQGFEETGDTLY@APY@STHFQLQNQPPQK	2	866929	4	10.2952	Y	21
AC035_Tandem_borate.2	Tandem_borate	2	Q8NFH5	SIY@DDISSPGLGSTPLTSR	1	5820890	2	0	S	0
AC035_Tandem_borate.2	Tandem_borate	2	Q04637-4	MIPSQISYPASQGAY@YIPGQGR	1	264744	3	6.59058	Y	14
AC035_Tandem_borate.2	Tandem_borate	2	P07910-4	SAAEM*Y@GSSFDLDYDFQR	1	288653	2	9.52441	Y	5
AC035_Tandem_borate.2	Tandem_borate	2	P07910-4	SAAEM*Y@GSSFDLDYDFQR	1	288653	2	0	S	0
AC035_Tandem_borate.2	Tandem_borate	2	Q8NFJ5	AYSQEEITQGFEETGDTLY@APYST@HFQLQNQPPQK	2	62833800	3	9.49037	Y	18
AC035_Tandem_borate.2	Tandem_borate	2	Q8NFJ5	AYSQEEITQGFEETGDTLY@APYST@HFQLQNQPPQK	2	62833800	3	5.82966	T	23
AC035_Tandem_borate.2	Tandem_borate	2	Q6RW13-2	SAY@QTIDSAEAPADPFAVPEGR	1	122161000	3	0	Y	2
AC035_Tandem_borate.2	Tandem_borate	2	Q6RW13-2	SAY@QTIDSAEAPADPFAVPEGR	1	122161000	3	0	S	0
AC035_Tandem_borate.2	Tandem_borate	2	P20138	LHGPTETSSCSGAAPTVEMDEELHY@ASLNFHGMNPSK	1	1092880	5	9.69426	Y	24
AC035_Tandem_borate.2	Tandem_borate	2	Q7Z550	VS@AGNGGSSLSYTNPAVAATSANL	1	839502	2	8.05829	S	1
AC035_Tandem_borate.2	Tandem_borate	2	O43707	n#VDYHAANQSY@QYGPSSAGNGAGGGGSMGDYMAQEDDWDR	1	357535	3	0	Y	10
AC035_Tandem_borate.2	Tandem_borate	2	Q9NZQ3-5	SWALY@EDEGVIR	1	355199	2	0	S	0
AC035_Tandem_borate.2	Tandem_borate	2	Q9BV44	EFTSHALDSHILDY@YENPAIK	1	323988	3	0	Y	13
AC035_Tandem_borate.2	Tandem_borate	2	Q8NFH5	SIY@DDISSPGLGSTPLTSR	1	748923	3	7.7599	Y	2
AC035_Tandem_borate.2	Tandem_borate	2	Q8NFH5	SIY@DDISSPGLGSTPLTSR	1	748923	3	0	S	0
AC035_Tandem_borate.2	Tandem_borate	2	Q6RW13-2	S@AYQTIDSAEAPADPFAVPEGR	1	95692704	2	0	S	0
AC035_Tandem_borate.2	Tandem_borate	2	P98175-4	AQPGAAPGIYQQSAEASSSQGTAANSQSY@TIMSPAVLK	1	378773	3	11.5313	Y	28
AC035_Tandem_borate.2	Tandem_borate	2	Q9BZ67-2	QLS@LGQGSYTVVQPGDSLEQG	1	442521	2	9.44151	S	2
AC035_Tandem_borate.2	Tandem_borate	2	O43823	FQPFESYDSRPCLPEHNPYRPS@YSYDYEFDLGSDR	1	1372750	4	0	S	21
AC035_Tandem_borate.2	Tandem_borate	2	Q6T4R5-3	SYVCHY@AALGPENGQGVGASPGLPDCAWQDYLDHKR	1	1050490	4	5.40156	Y	5
AC035_Tandem_borate.2	Tandem_borate	2	Q6T4R5-3	SYVCHY@AALGPENGQGVGASPGLPDCAWQDYLDHKR	1	1050490	4	0	S	0
AC035_Tandem_borate.2	Tandem_borate	2	Q9BR39	MAIEALQAPPAPSREPEVALY@QGY@HSYAVR	2	885266	4	8.97472	Y	23
AC035_Tandem_borate.2	Tandem_borate	2	O00522-3	TNVINPAYATESGQTENSLHMGY@SALEIK	1	2177910	3	0	T	0
AC035_Tandem_borate.2	Tandem_borate	2	Q13435	TATVGGAMMGSTHIY@DMSTVMSR	1	374158	3	9.96326	Y	14
AC035_Tandem_borate.2	Tandem_borate	2	Q13435	TATVGGAMMGSTHIY@DMSTVMSR	1	374158	3	0	T	0
AC035_Tandem_borate.2	Tandem_borate	2	O60716-9	SMGY@DDLDYGMMSDYGTAR	1	1396400	2	11.5322	Y	3
AC035_Tandem_borate.2	Tandem_borate	2	O60716-9	SMGY@DDLDYGMMSDYGTAR	1	1396400	2	0	S	0
AC035_Tandem_borate.2	Tandem_borate	2	Q7Z3C6-3	LEASYSDS@PPGEEDLLVHVAEGSK	1	348612	3	3.46813	S	7
AC035_Tandem_borate.2	Tandem_borate	2	O43823	FQPFESYDSRPCLPEHNPYRPSYSYDY@EFDLGSDR	1	462342	5	8.43979	Y	26
AC035_Tandem_borate.2	Tandem_borate	2	Q6PJG2	AGTFIAPPVY@SNITPYQSHLR	1	1823860	3	10.3339	Y	9
AC035_Tandem_borate.2	Tandem_borate	2	Q8WWN8	APDSSQISAPTPALRPTTGTVHIMDPGCLY@Y@GVQPVGTPGAPDRR	2	996206	4	8.16235	Y	29
AC035_Tandem_borate.2	Tandem_borate	2	Q8WWN8	APDSSQISAPTPALRPTTGTVHIMDPGCLY@Y@GVQPVGTPGAPDRR	2	996206	4	10.3965	Y	30
AC035_Tandem_borate.2	Tandem_borate	2	O43823	FQPFESYDSRPCLPEHNPYRPSYSYDY@EFDLGSDR	1	462342	5	6.9103	Y	26
AC035_Tandem_borate.2	Tandem_borate	2	Q6P499-2	KKPIPFEPYIS@MDAMPGMQNMHDK	1	573704	4	7.97117	S	10
AC035_Tandem_borate.2	Tandem_borate	2	Q5TC82-2	YKGNDYSQY@SPWSCDTIGSYIGTK	1	1309860	3	0	Y	0
AC035_Tandem_borate.2	Tandem_borate	2	O60716-9	SMGY@DDLDYGMMSDYGTAR	1	446681	3	7.93402	Y	3
AC035_Tandem_borate.2	Tandem_borate	2	O60716-9	SMGY@DDLDYGMMSDYGTAR	1	446681	3	0	S	0
AC035_Tandem_borate.2	Tandem_borate	2	Q09666	SKGHY@EVTGS@DDETGKLQGSGVSLASK	2	338976	3	6.75723	S	9
AC035_Tandem_borate.2	Tandem_borate	2	Q09666	SKGHY@EVTGS@DDETGKLQGSGVSLASK	2	338976	3	0	S	0
AC035_Tandem_borate.2	Tandem_borate	2	Q86Y82	n#SYGPLDMY@R	1	555479	2	0	S	1
AC035_Tandem_borate.2	Tandem_borate	2	F8W6K9	M*VAQS@LSDAHHALTIMLS@ER	2	467592	3	3.67117	S	17
AC035_Tandem_borate.2	Tandem_borate	2	Q8NI35-5	LVVYRDEAHY@RDEENLEIFPVDLQK	1	443959	4	12.0515	Y	9
AC035_Tandem_borate.2	Tandem_borate	2	Q12769	LIRPEYAWIVQPVS@GAVYDRPGASPKR	1	240906	4	3.31408	S	13
AC035_Tandem_borate.2	Tandem_borate	2	Q92538	SQSASVESIPEVLEECTSPADHSDSASVHDMDY@VNPR	1	1214250	4	0	S	0
AC035_Tandem_borate.2	Tandem_borate	2	Q8N3R9-2	VAEQEMQLEPITDERVY@ESIGQYGGETVK	1	378416	4	9.44151	Y	16
AC035_Tandem_borate.2	Tandem_borate	2	O75822	ATMKDDLADYGGYDGGYVQDY@EDFM*	1	2176320	3	11.2672	Y	20
AC035_Tandem_borate.2	Tandem_borate	2	Q8NI35-5	LVVYRDEAHY@RDEENLEIFPVDLQK	1	443959	4	7.78472	Y	9
AC035_Tandem_borate.2	Tandem_borate	2	P55017-3	TFGYNTIDVVPT@YEHY@ANSTQPGEPR	2	173599	4	0	T	11
AC035_Tandem_borate.2	Tandem_borate	2	P55017-3	TFGYNTIDVVPT@YEHY@ANSTQPGEPR	2	173599	4	3.34352	Y	15
AC035_Tandem_borate.2	Tandem_borate	2	P55017-3	TFGYNTIDVVPT@YEHY@ANSTQPGEPR	2	173599	4	0	T	0
AC035_Tandem_borate.2	Tandem_borate	2	P55017-3	TFGYNTIDVVPT@YEHY@ANSTQPGEPR	2	3891420	3	0	T	11
AC035_Tandem_borate.2	Tandem_borate	2	P55017-3	TFGYNTIDVVPT@YEHY@ANSTQPGEPR	2	3891420	3	0	T	0
AC035_Tandem_borate.2	Tandem_borate	2	Q8WWN8	APDSSQISAPTPALRPTTGTVHIMDPGCLY@Y@GVQPVGTPGAPDRR	2	653724	5	9.59381	Y	29
AC035_Tandem_borate.2	Tandem_borate	2	Q8WWN8	APDSSQISAPTPALRPTTGTVHIMDPGCLY@Y@GVQPVGTPGAPDRR	2	653724	5	11.6406	Y	30
AC035_Tandem_borate.2	Tandem_borate	2	P09651-2	GGGGYGGSGDGYNGFGNDGS@NFGGGGSYNDFGNYNNQSSNFGPMK	1	1274400	3	9.08595	S	19
AC035_Tandem_borate.2	Tandem_borate	2	Q9C0F1-2	KNDEFIEFNEVSEDY@ASCSDMDLLNPHRK	1	352307	4	9.56507	Y	14
AC035_Tandem_borate.2	Tandem_borate	2	Q15154-2	TPWLY@EQEGEVEKPFIK	1	1014690	3	0	T	0
AC035_Tandem_borate.2	Tandem_borate	2	P09884	YKYEVEDFTGVY@EEVDEEQYSK	1	198149	3	0	Y	0
AC035_Tandem_borate.2	Tandem_borate	2	Q96KR1	QY@YQQPTATAAAVAAAAQPQPSVAETYY@QTAPK	2	343538	3	7.71046	Y	27
AC035_Tandem_borate.2	Tandem_borate	2	Q8N8Z6	AGRHEY@ALPLAPPEPEYAT@PIVER	2	522074	3	11.5568	T	18
AC035_Tandem_borate.2	Tandem_borate	2	Q9Y4H2	SPGEY@INIDFGEPGAR	1	597026	2	0	S	0
AC035_Tandem_borate.2	Tandem_borate	2	Q01082-3	TSSISGPLSPAYTGQVPYNY@NQLEGR	1	1126110	3	0	T	0
AC035_Tandem_borate.2	Tandem_borate	2	Q12959-7	VAKPTS@MYMNDGY@APPDITNSSSQPVDNHVSPSSFLGQTPAS@PAR	3	576015	4	12.3227	S	5
AC035_Tandem_borate.2	Tandem_borate	2	P07355-2	SYSPY@DMLESIRK	1	404684	3	0	S	0
AC035_Tandem_borate.2	Tandem_borate	2	P55017-3	FTISTLLSSDEPSPPAAYDSSHPS@HLTHSSTFCM*R	1	399239	4	10.0075	S	23
AC035_Tandem_borate.2	Tandem_borate	2	Q13433-2	ADSQEPS@HFDSQQPAVLEEEEVM*IAHAHPQEVY@NEYVPR	2	806788	4	0	S	6
AC035_Tandem_borate.2	Tandem_borate	2	Q13433-2	ADSQEPS@HFDSQQPAVLEEEEVM*IAHAHPQEVY@NEYVPR	2	806788	4	10.7248	Y	32
AC035_Tandem_borate.2	Tandem_borate	2	O15360	VSIENM*GLY@EDLSSAGDITEPHSQALQDVEK	1	369946	3	9.34744	Y	8
AC035_Tandem_borate.2	Tandem_borate	2	Q92966	QDPVSGSGGCNFPEYELPELNT@R	1	355787	3	7.59874	T	21
AC035_Tandem_borate.2	Tandem_borate	2	Q13433-2	ADSQEPSHFDSQQPAVLEEEEVM*IAHAHPQEVYNEY@VPR	1	749594	4	8.75633	Y	35
AC035_Tandem_borate.2	Tandem_borate	2	P49792	LPPQQHIY@AYPQQM*HTPPVQSSSACMFSQEMY@GPPALR	2	837792	4	0	Y	7
AC035_Tandem_borate.2	Tandem_borate	2	Q99569-2	LYLQSPHSYEDPY@FDDRVHFPASTDY@STQYGLK	2	382408	4	10.7248	Y	25
AC035_Tandem_borate.2	Tandem_borate	2	Q9Y5S2	NKPY@ISWPSSGGSEPSVTVPLR	1	3042220	3	4.87684	Y	3
AC035_Tandem_borate.2	Tandem_borate	2	Q12959-7	VAKPTS@MYMNDGYAPPDITNSSSQPVDNHVSPSSFLGQTPAS@PAR	2	1625990	4	7.38062	S	5
AC035_Tandem_borate.2	Tandem_borate	2	P09651-2	GGGGYGGSGDGY@NGFGNDGSNFGGGGSYNDFGNYNNQSSNFGPMK	1	1495810	4	2.54095	Y	11
AC035_Tandem_borate.2	Tandem_borate	2	P07355-2	SYSPY@DMLESIRK	1	369211	2	0	S	0
AC035_Tandem_borate.2	Tandem_borate	2	Q9NZQ3-5	QHS@LPSSEHLGADGGLY@QIPLPSSQIPPQPR	2	1610130	4	3.41129	S	2
AC035_Tandem_borate.2	Tandem_borate	2	Q9NZQ3-5	QHS@LPSSEHLGADGGLY@QIPLPSSQIPPQPR	2	1610130	4	7.73065	Y	16
AC035_Tandem_borate.2	Tandem_borate	2	Q92738-2	GST@ASQYDNVPGPELDSGASVEEALER	1	2844740	3	3.90087	T	2
AC035_Tandem_borate.2	Tandem_borate	2	Q96I24	GDWSVGAPGGVQEITY@TVPADK	1	313110	2	0	Y	15
AC035_Tandem_borate.2	Tandem_borate	2	Q14789	EQVEEDNEVS@SGLKQNYDEMSPAGQISKEELQHEFDLLKK	1	323782	5	10.0261	S	9
AC035_Tandem_borate.2	Tandem_borate	2	Q9BZF1-2	EHDLSVSSDSTHVTFY@GLLR	1	2711650	3	7.52952	Y	15
AC035_Tandem_borate.2	Tandem_borate	2	O60716-9	SMGYDDLDY@GMMSDYGTAR	1	1396400	2	0	S	0
AC035_Tandem_borate.2	Tandem_borate	2	Q96I24	GDWSVGAPGGVQEITY@TVPADK	1	224456	3	8.65157	Y	15
AC035_Tandem_borate.2	Tandem_borate	2	Q86T24	VYANIGEDTY@DIVIPVKDDPDEGEAR	1	11311800	3	11.355	Y	9
AC035_Tandem_borate.2	Tandem_borate	2	O60664-3	VASM*PLISSTCDMVSAAY@ASTK	1	279160	2	4.04488	Y	17
AC035_Tandem_borate.2	Tandem_borate	2	Q8IY67-2	SFAHLLPS@PEPSPEGSYVGQHS@QGLGGHYADSYLK	2	457015	4	11.8034	S	21
AC035_Tandem_borate.2	Tandem_borate	2	Q8IY67-2	SFAHLLPS@PEPSPEGSYVGQHS@QGLGGHYADSYLK	2	457015	4	0	S	0
AC035_Tandem_borate.2	Tandem_borate	2	Q9NZQ3-5	QHS@LPSSEHLGADGGLY@QIPLPSSQIPPQPR	2	577503	3	3.04273	S	2
AC035_Tandem_borate.2	Tandem_borate	2	Q9NZQ3-5	QHS@LPSSEHLGADGGLY@QIPLPSSQIPPQPR	2	577503	3	8.15627	Y	16
AC035_Tandem_borate.2	Tandem_borate	2	Q9C0C2	ELGVGETSGPETQGEDYSSSSLEPHPADPGMET@GEALSFGASPGR	1	233543	4	9.80488	T	32
AC035_Tandem_borate.2	Tandem_borate	2	Q93008-1	RPYTGNPQY@TYNNWS@PPVQSNETSNGYFLER	2	556394	3	11.5313	Y	8
AC035_Tandem_borate.2	Tandem_borate	2	Q93008-1	RPYTGNPQY@TYNNWS@PPVQSNETSNGYFLER	2	556394	3	6.20448	S	14
AC035_Tandem_borate.2	Tandem_borate	2	Q9BR39	MAIEALQAPPAPSREPEVALYQGY@HSYAVR	1	6159830	3	9.67405	Y	23
AC035_Tandem_borate.2	Tandem_borate	2	Q9UN30-2	KNEVY@ETFSYPESYSPT@LPVSR	2	166944	3	2.82445	Y	4
AC035_Tandem_borate.2	Tandem_borate	2	Q9UN30-2	KNEVY@ETFSYPESYSPT@LPVSR	2	166944	3	10.5282	T	16
AC035_Tandem_borate.2	Tandem_borate	2	Q4KMP7	KT@DKY@GFLGGSQYSGSLESSIPVDVAR	2	287384	3	8.91762	T	1
AC035_Tandem_borate.2	Tandem_borate	2	Q4KMP7	KT@DKY@GFLGGSQYSGSLESSIPVDVAR	2	287384	3	3.98383	Y	4
AC035_Tandem_borate.2	Tandem_borate	2	Q9P273	TGTGTTPLFSTATPGYTMASGSVY@SPPTRPLPR	1	598313	3	7.71046	Y	23
AC035_Tandem_borate.2	Tandem_borate	2	Q9P273	TGTGTTPLFSTATPGYTMASGSVY@SPPTRPLPR	1	598313	3	0	T	0
AC035_Tandem_borate.2	Tandem_borate	2	Q9H2P0	TY@EQM*EFPLLK	1	827453	2	0	T	0
AC035_Tandem_borate.2	Tandem_borate	2	Q99755	QDSYIS@LVPY@ASGMPIKK	2	410074	3	11.0148	S	5
AC035_Tandem_borate.2	Tandem_borate	2	Q99755	QDSYIS@LVPY@ASGMPIKK	2	410074	3	12.7421	Y	9
AC035_Tandem_borate.2	Tandem_borate	2	Q14134-2	RPIIQFVESGDDKNSNY@FSMDSMEGK	1	4859730	3	9.64261	Y	16
AC035_Tandem_borate.2	Tandem_borate	2	Q8NHU3	YPDY@IQIAMPTESR	1	586419	2	0	Y	0
AC035_Tandem_borate.2	Tandem_borate	2	Q9BX40-2	SFGTEDRPTDRPAPPREEIY@EYIIFR	1	1803340	4	0	S	0
AC035_Tandem_borate.2	Tandem_borate	2	Q9BR39	MAIEALQAPPAPSREPEVALYQGY@HSYAVR	1	6159830	3	5.92484	Y	23
AC035_Tandem_borate.2	Tandem_borate	2	P18583-9	GDFYES@EHGINIDLNINNHLIAK	1	480813	3	0	S	5
AC035_Tandem_borate.2	Tandem_borate	2	Q86T24	VYANIGEDT@YDIVIPVKDDPDEGEAR	1	456409	4	8.0791	T	8
AC035_Tandem_borate.2	Tandem_borate	2	Q9NZQ3-5	QHSLPS@S@EHLGADGGLYQIPLPSSQIPPQPR	2	577503	3	11.5568	S	5
AC035_Tandem_borate.2	Tandem_borate	2	Q9NZQ3-5	QHSLPS@S@EHLGADGGLYQIPLPSSQIPPQPR	2	577503	3	9.87338	S	6
AC035_Tandem_borate.2	Tandem_borate	2	P49792	LPPQQHIYAYPQQM*HTPPVQS@SSACMFSQEMYGPPALR	1	700477	4	0	S	20
AC035_Tandem_borate.2	Tandem_borate	2	Q93052	GGM*DY@AYIPPPGLQPEPGYGYAPNQGR	1	736386	3	6.61465	Y	4
AC035_Tandem_borate.2	Tandem_borate	2	O43688-2	KPSLSLTLTLGEADHNHYGYPHSSS@	1	351739	4	9.1986	S	24
AC035_Tandem_borate.2	Tandem_borate	2	Q9BX40-2	DLAVVTQSAEAPAEEDLLGPNCYYDKS@K	1	677511	3	6.61465	S	26
AC035_Tandem_borate.2	Tandem_borate	2	Q9C0K1-3	ALPAINGVTCY@ANPAVTEANGHIHFDNVSVVSLQDGKK	1	3479130	4	9.29637	Y	10
AC035_Tandem_borate.2	Tandem_borate	2	P49792	LPPQQHIY@AYPQQMHT@PPVQSSSACM*FSQEMYGPPALR	2	828330	4	0	Y	7
AC035_Tandem_borate.2	Tandem_borate	2	P49792	LPPQQHIY@AYPQQMHT@PPVQSSSACM*FSQEMYGPPALR	2	828330	4	6.70784	T	15
AC035_Tandem_borate.2	Tandem_borate	2	Q9C0K1-3	ALPAINGVTCY@ANPAVTEANGHIHFDNVSVVSLQDGKK	1	1355830	5	0.979354	Y	10
AC035_Tandem_borate.2	Tandem_borate	2	O60664-3	VASM*PLISSTCDMVSAAY@ASTK	1	279160	2	5.90152	Y	17
AC035_Tandem_borate.2	Tandem_borate	2	Q9BR39	MAIEALQAPPAPSREPEVALYQGYHSY@AVR	1	359835	4	6.73068	Y	26
AC035_Tandem_borate.2	Tandem_borate	2	Q6R5J7	TITY@ESPQIDGGAGGDSGTLLTAQTITSESVSTTTTTHITK	1	3396710	4	11.5313	Y	3
AC035_Tandem_borate.2	Tandem_borate	2	Q6R5J7	TITY@ESPQIDGGAGGDSGTLLTAQTITSESVSTTTTTHITK	1	3396710	4	0	T	0
AC035_Tandem_borate.2	Tandem_borate	2	Q6R5J7	TITY@ESPQIDGGAGGDSGTLLTAQTITSESVSTTTTTHITK	1	2105300	3	0	Y	3
AC035_Tandem_borate.2	Tandem_borate	2	Q6R5J7	TITY@ESPQIDGGAGGDSGTLLTAQTITSESVSTTTTTHITK	1	2105300	3	0	T	0
AC035_Tandem_borate.2	Tandem_borate	2	O00592-2	LTEELQTVENGY@HDNPTLEVMETSSEMQEK	1	417198	4	5.42379	Y	11
AC035_Tandem_borate.2	Tandem_borate	2	Q86U90	YGLLPSHAS@YL	1	423125	2	0	Y	0
AC035_Tandem_borate.2	Tandem_borate	2	P55017-3	FTISTLLSSDEPS@PPAAYDSS@HPSHLTHSSTFCM*R	2	340599	4	7.80838	S	20
AC035_Tandem_borate.2	Tandem_borate	2	Q9BRG2	TPSFELPDASERPPT@YCELVPR	1	3100260	3	4.78655	T	14
AC035_Tandem_borate.2	Tandem_borate	2	Q9BRG2	TPSFELPDASERPPT@YCELVPR	1	3100260	3	0	T	0
AC035_Tandem_borate.2	Tandem_borate	2	Q01433-4	TYEQGPDT@PVSADAPVHPPALEQHPY@EHCEPSTMPGDLGLGLR	2	441388	4	7.80838	T	7
AC035_Tandem_borate.2	Tandem_borate	2	Q01433-4	TYEQGPDT@PVSADAPVHPPALEQHPY@EHCEPSTMPGDLGLGLR	2	441388	4	0	T	0
AC035_Tandem_borate.2	Tandem_borate	2	Q9P0V3-2	S@YSLSELSVLQAK	1	239519	2	0	S	0
AC035_Tandem_borate.2	Tandem_borate	2	Q9UGP4	ESLATSEMSAFHQPGPCEDPSCLT@HGDYYDNLSLAS@PK	2	167204	3	10.0075	T	23
AC035_Tandem_borate.2	Tandem_borate	2	Q96KR1	QY@YQQPTATAAAVAAAAQPQPSVAETYYQTAPK	1	978252	3	12.2185	Y	1
AC035_Tandem_borate.2	Tandem_borate	2	P55017-3	FTISTLLSSDEPSPPAAY@DSSHPSHLTHSSTFCMR	1	418564	5	10.6407	Y	17
AC035_Tandem_borate.2	Tandem_borate	2	Q96KR1	QYY@QQPTATAAAVAAAAQPQPSVAETYYQTAPK	1	189210	4	6.3559	Y	2
AC035_Tandem_borate.2	Tandem_borate	2	P07910-4	SAAEM*YGSSFDLDY@DFQR	1	579799	2	0	S	0
AC035_Tandem_borate.2	Tandem_borate	2	Q9UHB6-4	KISENS@Y@SLDDLEIGPGQLSSSTFDSEKNESR	2	1543240	4	3.69567	S	5
AC035_Tandem_borate.2	Tandem_borate	2	Q9UHB6-4	KISENS@Y@SLDDLEIGPGQLSSSTFDSEKNESR	2	1543240	4	5.74962	Y	6
AC035_Tandem_borate.2	Tandem_borate	2	Q09666	S@KGHYEVTGS@DDETGKLQGSGVSLASK	2	236908	4	8.70097	S	0
AC035_Tandem_borate.2	Tandem_borate	2	Q09666	S@KGHYEVTGS@DDETGKLQGSGVSLASK	2	236908	4	0	S	0
AC035_Tandem_borate.2	Tandem_borate	2	Q9UHB6-4	KIS@ENS@YSLDDLEIGPGQLSSSTFDSEKNESR	2	2143000	3	6.05484	S	2
AC035_Tandem_borate.2	Tandem_borate	2	Q9UHB6-4	KIS@ENS@YSLDDLEIGPGQLSSSTFDSEKNESR	2	2143000	3	0	S	5
AC035_Tandem_borate.2	Tandem_borate	2	Q12769	LIRPEY@AWIVQPVSGAVYDRPGAS@PKR	2	366859	4	9.16866	S	23
AC035_Tandem_borate.2	Tandem_borate	2	Q01433-4	T@YEQGPDTPVSADAPVHPPALEQHPY@EHCEPSTMPGDLGLGLR	2	441388	4	0	T	0
AC035_Tandem_borate.2	Tandem_borate	2	Q14134-2	RPIIQFVESGDDKNS@NYFSMDSMEGK	1	4859730	3	12.7421	S	14
AC035_Tandem_borate.2	Tandem_borate	2	Q9Y5K8	KDNVAGVTLPVFEHYHEGTDSY@ELTGLAR	1	3397260	4	12.3227	Y	21
AC035_Tandem_borate.2	Tandem_borate	2	P20138	LHGPTETSSCSGAAPTVEMDEELHY@AS@LNFHGMNPSK	2	451784	4	11.3628	Y	24
AC035_Tandem_borate.2	Tandem_borate	2	P20138	LHGPTETSSCSGAAPTVEMDEELHY@AS@LNFHGMNPSK	2	451784	4	8.87818	S	26
AC035_Tandem_borate.2	Tandem_borate	2	Q9BRV3-3	YPQEQDRNY@WLLQT	1	954488	2	0	Y	0
AC035_Tandem_borate.2	Tandem_borate	2	J3QQY7	SGQGGISTES@DCAFEPDYAVPPLPVSEGM*QHIR	1	696702	3	0	S	0
AC035_Tandem_borate.2	Tandem_borate	2	J3QQY7	SGQGGISTESDCAFEPDY@AVPPLPVSEGM*QHIR	1	696702	3	11.7136	Y	17
AC035_Tandem_borate.2	Tandem_borate	2	J3QQY7	SGQGGISTESDCAFEPDY@AVPPLPVSEGM*QHIR	1	696702	3	0	S	0
AC035_Tandem_borate.2	Tandem_borate	2	Q5T188	M*AGFDGS@AWDEEEEEPPDHQYY@NDFPGKEPPLGGVVDM*R	2	299809	4	1.03058	S	6
AC035_Tandem_borate.2	Tandem_borate	2	Q5T188	M*AGFDGS@AWDEEEEEPPDHQYY@NDFPGKEPPLGGVVDM*R	2	299809	4	0	Y	21
AC035_Tandem_borate.2	Tandem_borate	2	Q13480-2	NVLT@VGSVSSEELDENYVPMNPNSPPR	1	235255	3	8.37891	T	3
AC035_Tandem_borate.2	Tandem_borate	2	Q96A57-2	LSS@TDDGY@IDLQFK	2	312682	2	0	S	2
AC035_Tandem_borate.2	Tandem_borate	2	P07910-4	SAAEM*YGSSFDLDY@DFQR	1	141755	3	0	S	0
AC035_Tandem_borate.2	Tandem_borate	2	Q8NFJ5	AYSQEEITQGFEET@GDTLYAPY@STHFQLQNQPPQK	2	62833800	3	7.06893	T	13
AC035_Tandem_borate.2	Tandem_borate	2	Q6T4R5-3	SY@VCHY@AALGPENGQGVGASPGLPDCAWQDYLDHKR	2	2792630	4	0	Y	1
AC035_Tandem_borate.2	Tandem_borate	2	Q6T4R5-3	SY@VCHY@AALGPENGQGVGASPGLPDCAWQDYLDHKR	2	2792630	4	7.5535	Y	5
AC035_Tandem_borate.2	Tandem_borate	2	Q6T4R5-3	SY@VCHY@AALGPENGQGVGASPGLPDCAWQDYLDHKR	2	2792630	4	0	S	0
AC035_Tandem_borate.2	Tandem_borate	2	Q8NFJ5	AYSQEEITQGFEETGDTLY@APY@STHFQLQNQPPQK	2	1795590	5	9.52432	Y	21
AC035_Tandem_borate.2	Tandem_borate	2	Q9C0K1-3	ALPAINGVTCY@ANPAVTEANGHIHFDNVSVVSLQDGKK	1	1734100	4	9.29637	Y	10
AC035_Tandem_borate.2	Tandem_borate	2	Q02952-3	IQVQSSEASFT@LTAAAEEEK	1	256814	2	0	T	10
AC035_Tandem_borate.2	Tandem_borate	2	Q9H0G5	ALAEDATVYEY@DSIYDEMQK	1	349321	3	4.08456	Y	10
AC035_Tandem_borate.2	Tandem_borate	2	Q9Y6K1-2	GLEPPEEEKNPYKEVY@TDMWVEPEAAAYAPPPPAK	1	916476	4	6.68546	Y	15
AC035_Tandem_borate.2	Tandem_borate	2	O94806-2	RLS@NVS@LPGPGLSVPRPLQPEY@VALPSEESHVHQEPSKR	3	805696	5	12.144	Y	21
AC035_Tandem_borate.2	Tandem_borate	2	Q6RW13-2	SAYQT@IDSAEAPADPFAVPEGR	1	122161000	3	0	T	4
AC035_Tandem_borate.2	Tandem_borate	2	Q6RW13-2	SAYQT@IDSAEAPADPFAVPEGR	1	122161000	3	0	S	0
AC035_Tandem_borate.2	Tandem_borate	2	Q99755	QDSY@ISLVPYASGMPIKK	1	616475	3	4.35591	Y	3
AC035_Tandem_borate.2	Tandem_borate	2	Q9H0G5	ALAEDATVYEY@DSIYDEMQK	1	349321	3	6.75723	Y	10
AC035_Tandem_borate.2	Tandem_borate	2	Q9P273	TGTGTTPLFSTATPGY@TMASGSVY@SPPTRPLPR	2	627978	3	7.48087	Y	15
AC035_Tandem_borate.2	Tandem_borate	2	Q9P273	TGTGTTPLFSTATPGY@TMASGSVY@SPPTRPLPR	2	627978	3	0	T	0
AC035_Tandem_borate.2	Tandem_borate	2	O00592-2	LTEELQTVENGY@HDNPTLEVMETSSEMQEK	1	2351820	3	6.66213	Y	11
AC035_Tandem_borate.2	Tandem_borate	2	Q5VT06	THISDAVVASGAPLAILY@DHQR	1	351436	3	0	T	0
AC035_Tandem_borate.2	Tandem_borate	2	Q9NQ84-2	RPVSPYSGYNGQLLTSVY@QPTEMALMHK	1	1485160	3	9.63843	Y	17
AC035_Tandem_borate.2	Tandem_borate	2	Q6PJG2	AGTFIAPPVYS@NIT@PYQSHLRS@PVR	3	1054260	3	6.31657	S	10
AC035_Tandem_borate.2	Tandem_borate	2	Q6PJG2	AGTFIAPPVYS@NIT@PYQSHLRS@PVR	3	1054260	3	0.963283	T	13
AC035_Tandem_borate.2	Tandem_borate	2	Q6PJG2	AGTFIAPPVYS@NIT@PYQSHLRS@PVR	3	1054260	3	4.79005	S	21
AC035_Tandem_borate.2	Tandem_borate	2	Q15459	QSDDEVY@APGLDIESSLK	1	1220890	2	9.29637	Y	6
AC035_Tandem_borate.2	Tandem_borate	2	Q9C0K1-3	ALPAINGVTCY@ANPAVTEANGHIHFDNVSVVSLQDGKK	1	1355830	5	5.40156	Y	10
AC035_Tandem_borate.2	Tandem_borate	2	Q96PN7-5	QGS@MQIPQYY@QPQPMMQHLQEQQQQQMHLQPPS@YHR	3	535605	4	7.73991	S	2
AC035_Tandem_borate.2	Tandem_borate	2	Q96PN7-5	QGS@MQIPQYY@QPQPMMQHLQEQQQQQMHLQPPS@YHR	3	535605	4	9.23041	Y	9
AC035_Tandem_borate.2	Tandem_borate	2	Q96PN7-5	QGS@MQIPQYY@QPQPMMQHLQEQQQQQMHLQPPS@YHR	3	535605	4	0	S	32
AC035_Tandem_borate.2	Tandem_borate	2	Q969G3-2	GEPY@MSIQPAEDPDDYDDGFSMK	1	307234	3	9.41663	Y	3
AC035_Tandem_borate.2	Tandem_borate	2	P49792	LPPQQHIYAY@PQQMHTPPVQSSSACM*FSQEMY@GPPALR	2	837792	4	5.31437	Y	9
AC035_Tandem_borate.2	Tandem_borate	2	P49792	LPPQQHIYAY@PQQMHTPPVQSSSACM*FSQEMY@GPPALR	2	837792	4	11.6522	Y	31
AC035_Tandem_borate.2	Tandem_borate	2	P26358-3	LSIFDANESGFESY@EALPQHK	1	2517240	3	10.3339	Y	13
AC035_Tandem_borate.2	Tandem_borate	2	Q8NFJ5	AYSQEEITQGFEETGDTLY@APY@STHFQLQNQPPQK	2	1795590	5	4.54047	Y	21
AC035_Tandem_borate.2	Tandem_borate	2	Q9BXY0	LKQDT@YGDIYNFPIHAFDK	1	584537	3	0	T	4
AC035_Tandem_borate.2	Tandem_borate	2	Q13068	Y@VQPPEMIGPMRPEQFSDEVEPATPEEGEPATQR	1	385380	3	0	Y	0
AC035_Tandem_borate.2	Tandem_borate	2	Q9NQ84-2	RPVSPYSGYNGQLLTSVY@QPTEMALMHK	1	1485160	3	10.9562	Y	17
AC035_Tandem_borate.2	Tandem_borate	2	Q9Y2H5	SEDIY@ADPAAYVMR	1	3917200	2	0	S	0
AC035_Tandem_borate.2	Tandem_borate	2	Q07157-2	QTPSLPEPKPVY@AQVGQPDVDLPVSPSDGVLPNSTHEDGILRPSM*K	1	620953	4	4.84531	Y	11
AC035_Tandem_borate.2	Tandem_borate	2	Q9H9E3-2	SLTELQELEAVY@ER	1	543841	2	0	S	0
AC035_Tandem_borate.2	Tandem_borate	2	Q9NZH0	SNVY@QPTEMAVVLNGGTIPTAPPSHTGR	1	303925	3	12.3227	Y	3
AC035_Tandem_borate.2	Tandem_borate	2	Q9NZH0	SNVY@QPTEMAVVLNGGTIPTAPPSHTGR	1	303925	3	0	S	0
AC035_Tandem_borate.2	Tandem_borate	2	Q15650	TQVIDDESDY@FASDSNQWLSK	1	281940	2	0	T	0
AC035_Tandem_borate.2	Tandem_borate	2	Q07157-2	QTPSLPEPKPVY@AQVGQPDVDLPVSPSDGVLPNSTHEDGILRPSM*K	1	620953	4	10.7519	Y	11
AC035_Tandem_borate.2	Tandem_borate	2	O00151	VITNQY@NNPAGLY@SSENISNFNNALESK	2	550071	3	3.90087	Y	5
AC035_Tandem_borate.2	Tandem_borate	2	O00151	VITNQY@NNPAGLY@SSENISNFNNALESK	2	550071	3	0	Y	12
AC035_Tandem_borate.2	Tandem_borate	2	Q15650	TQVIDDESDY@FASDSNQWLSK	1	393933	3	11.0148	Y	9
AC035_Tandem_borate.2	Tandem_borate	2	Q15650	TQVIDDESDY@FASDSNQWLSK	1	393933	3	0	T	0
AC035_Tandem_borate.2	Tandem_borate	2	Q9Y6N7-5	FVNPSGQPTPYAT@TQLIQSNLSNNMNNGSGDSGEK	1	786484	3	0	T	12
AC035_Tandem_borate.2	Tandem_borate	2	P31327-2	TSACFEPSLDY@MVTK	1	328785	2	8.84897	Y	10
AC035_Tandem_borate.2	Tandem_borate	2	P31327-2	TSACFEPSLDY@MVTK	1	328785	2	0	T	0
AC035_Tandem_borate.2	Tandem_borate	2	Q6PJG2	AGTFIAPPVY@S@NITPYQSHLRS@PVR	3	404356	4	3.54781	Y	9
AC035_Tandem_borate.2	Tandem_borate	2	Q6PJG2	AGTFIAPPVY@S@NITPYQSHLRS@PVR	3	404356	4	4.50749	S	10
AC035_Tandem_borate.2	Tandem_borate	2	Q8WYP5-3	SKVPVLDEGLTSVETY@TPAIR	1	268696	3	0	S	0
AC035_Tandem_borate.2	Tandem_borate	2	Q14790-9	GIPVETDSEEQPY@LEMDLSSPQTR	1	260764	3	5.95664	Y	12
AC035_Tandem_borate.2	Tandem_borate	2	Q96H35	MMAENPDAEYPAAPVY@SYFKPPDK	1	274711	3	0	Y	15
AC035_Tandem_borate.2	Tandem_borate	2	Q15057	ESEGLY@GQPGDETYQDIFR	1	397559	3	4.79721	Y	5
AC035_Tandem_borate.2	Tandem_borate	2	Q92870-2	SFLNYY@ADLETSAR	1	440321	2	0	S	0
AC035_Tandem_borate.2	Tandem_borate	2	P55017-3	FTISTLLSSDEPSPPAAY@DSSHPSHLTHSSTFCMR	1	8307820	4	8.644	Y	17
AC035_Tandem_borate.2	Tandem_borate	2	P45984-5	TACTNFMMT@PY@VVTR	2	260208	2	9.44151	T	8
AC035_Tandem_borate.2	Tandem_borate	2	P45984-5	TACTNFMMT@PY@VVTR	2	260208	2	5.08456	Y	10
AC035_Tandem_borate.2	Tandem_borate	2	P45984-5	TACTNFMMT@PY@VVTR	2	260208	2	0	T	0
AC035_Tandem_borate.2	Tandem_borate	2	Q13433-2	ADSQEPSHFDSQQPAVLEEEEVMIAHAHPQEVY@NEYVPR	1	10203500	4	10.2211	Y	32
AC035_Tandem_borate.2	Tandem_borate	2	Q9NRM7	AWDTLTS@PNNKHPEHAFY@EFTFR	2	801263	4	12.3227	S	6
AC035_Tandem_borate.2	Tandem_borate	2	Q9NRM7	AWDTLT@SPNNKHPEHAFYEFT@FR	2	5761500	3	0	T	5
AC035_Tandem_borate.2	Tandem_borate	2	Q9NRM7	AWDTLT@SPNNKHPEHAFYEFT@FR	2	5761500	3	10.9132	T	20
AC035_Tandem_borate.2	Tandem_borate	2	Q9NZQ3-5	QHS@LPSSEHLGADGGLY@QIPLPSSQIPPQPR	2	1610130	4	3.02986	S	2
AC035_Tandem_borate.2	Tandem_borate	2	Q16625-4	SNILWDKEHIY@DEQPPNVEEWVK	1	1804440	3	8.15019	Y	10
AC035_Tandem_borate.2	Tandem_borate	2	Q16625-4	SNILWDKEHIY@DEQPPNVEEWVK	1	1804440	3	0	S	0
AC035_Tandem_borate.2	Tandem_borate	2	Q9NZQ3-5	QHSLPS@SEHLGADGGLY@QIPLPSSQIPPQPR	2	577503	3	0	S	5
AC035_Tandem_borate.2	Tandem_borate	2	Q9NZQ3-5	QHSLPS@SEHLGADGGLY@QIPLPSSQIPPQPR	2	577503	3	4.72809	Y	16
AC035_Tandem_borate.2	Tandem_borate	2	J3KTR0	n#EYDLQALNIKYAMDAFGGPIWSMAAS@PSGSQLLVGCEDGS@VK	2	84643.1	4	8.29187	S	26
AC035_Tandem_borate.2	Tandem_borate	2	J3KTR0	n#EYDLQALNIKYAMDAFGGPIWSMAAS@PSGSQLLVGCEDGS@VK	2	84643.1	4	4.72809	S	40
AC035_Tandem_borate.2	Tandem_borate	2	P04150-9	LGTVY@CQASFPGANIIGNK	1	255846	2	10.334	Y	4
AC035_Tandem_borate.2	Tandem_borate	2	P04150-9	LGT@VYCQASFPGANIIGNK	1	222890	3	7.04503	T	2
AC035_Tandem_borate.2	Tandem_borate	2	Q09666	SKGHY@EVTGS@DDETGKLQGSGVSLASK	2	811131	4	9.56507	Y	4
AC035_Tandem_borate.2	Tandem_borate	2	Q09666	SKGHY@EVTGS@DDETGKLQGSGVSLASK	2	811131	4	0	S	0
AC035_Tandem_borate.2	Tandem_borate	2	P30414	TTHLLPIQSTY@SLANIK	1	737696	3	0	T	0
AC035_Tandem_borate.2	Tandem_borate	2	P14866-2	YGPQYGHPPPPPPPPEY@GPHADSPVLMVYGLDQSK	1	593439	4	0	Y	0
AC035_Tandem_borate.2	Tandem_borate	2	Q8IVF7	EHRPVY@EGKDGTIEDIITVLK	1	299567	4	4.58683	Y	5
AC035_Tandem_borate.2	Tandem_borate	2	Q16625-4	SNILWDKEHIY@DEQPPNVEEWVK	1	285378	4	10.8027	Y	10
AC035_Tandem_borate.2	Tandem_borate	2	Q16625-4	SNILWDKEHIY@DEQPPNVEEWVK	1	285378	4	0	S	0
AC035_Tandem_borate.2	Tandem_borate	2	Q9UH99	RLS@PAPQLGPSSDAHTSYYS@ESLVHESWFPPR	2	458521	4	12.3227	S	19
AC035_Tandem_borate.2	Tandem_borate	2	Q13435	TATVGGAMMGSTHIY@DMSTVMSR	1	203318	3	7.97117	Y	14
AC035_Tandem_borate.2	Tandem_borate	2	Q13435	TATVGGAMMGSTHIY@DMSTVMSR	1	203318	3	0	T	0
AC035_Tandem_borate.2	Tandem_borate	2	Q14289-2	SHLSESCSIESDIY@AEIPDETLR	1	1353440	3	0	S	0
AC035_Tandem_borate.2	Tandem_borate	2	Q01082-3	TSSISGPLSPAY@T@GQVPYNYNQLEGR	2	6202410	3	0	T	0
AC035_Tandem_borate.2	Tandem_borate	2	Q8WU20	LPS@VGEESTHPLLVAEEQVHTY@VNTTGVQEER	2	897238	3	9.63843	S	2
AC035_Tandem_borate.2	Tandem_borate	2	Q8WU20	LPS@VGEESTHPLLVAEEQVHTY@VNTTGVQEER	2	897238	3	9.82305	Y	21
AC035_Tandem_borate.2	Tandem_borate	2	P30414	TTHLLPIQSTY@SLANIK	1	184836	2	7.38062	Y	10
AC035_Tandem_borate.2	Tandem_borate	2	P30414	TTHLLPIQSTY@SLANIK	1	184836	2	0	T	0
AC035_Tandem_borate.2	Tandem_borate	2	Q08357	NNSY@TCY@TAAICGLPVHATFR	2	799546	3	12.1958	Y	6
AC035_Tandem_borate.2	Tandem_borate	2	P45984-5	TACTNFMMTPY@VVTR	1	536980	2	3.42726	Y	10
AC035_Tandem_borate.2	Tandem_borate	2	P45984-5	TACTNFMMTPY@VVTR	1	536980	2	0	T	0
AC035_Tandem_borate.2	Tandem_borate	2	Q7Z7A1-5	FEPLNYYPS@EYAEIDKAPDESPYIGK	1	230370	3	7.52952	S	8
AC035_Tandem_borate.2	Tandem_borate	2	Q13433-2	ADSQEPSHFDSQQPAVLEEEEVM*IAHAHPQEVYNEY@VPR	1	409595	5	5.67354	Y	35
AC035_Tandem_borate.2	Tandem_borate	2	Q6NV74	AS@YASTDQPSWMELAR	1	159705	2	0	S	1
AC035_Tandem_borate.2	Tandem_borate	2	Q9UHB6-4	KISENSY@S@LDDLEIGPGQLSSSTFDSEKNESR	2	2143000	3	0	Y	6
AC035_Tandem_borate.2	Tandem_borate	2	Q9UHB6-4	KISENSY@S@LDDLEIGPGQLSSSTFDSEKNESR	2	2143000	3	0	S	7
AC035_Tandem_borate.2	Tandem_borate	2	Q04721	GSIAQPAGAPQPQSTCPPAVAGPLPTM*Y@QIPEMAR	1	406247	4	10.9562	Y	27
AC035_Tandem_borate.2	Tandem_borate	2	Q9UQC2-2	STGS@VDYLALDFQPS@SPSPHR	2	466058	3	0	S	3
AC035_Tandem_borate.2	Tandem_borate	2	Q9UQC2-2	STGS@VDYLALDFQPS@SPSPHR	2	466058	3	0	S	14
AC035_Tandem_borate.2	Tandem_borate	2	Q9UQC2-2	STGS@VDYLALDFQPS@SPSPHR	2	466058	3	0	S	0
AC035_Tandem_borate.2	Tandem_borate	2	P35580-3	TGLEDPERY@LFVDR	1	207389	3	0	T	0
AC035_Tandem_borate.2	Tandem_borate	2	P45984-5	TACTNFMMTPY@VVTR	1	240161	3	6.29866	Y	10
AC035_Tandem_borate.2	Tandem_borate	2	P45984-5	TACTNFMMTPY@VVTR	1	240161	3	0	T	0
AC035_Tandem_borate.2	Tandem_borate	2	O60716-9	SYEDM*IGEEVPSDQYY@WAPLAQHER	1	1029160	3	0	S	0
AC035_Tandem_borate.2	Tandem_borate	2	Q9BRS2	LKEEDMAMNAQQDNILY@QTVTGLKK	1	308219	4	6.04773	Y	16
AC035_Tandem_borate.2	Tandem_borate	2	Q8IZH2-2	LASYM*NKPHSANEYHNVQS@MDNMCWPAPSQIPPVSTPVTELSR	1	203804	4	1.08888	S	18
AC035_Tandem_borate.2	Tandem_borate	2	Q08357	NNSY@TCYTAAICGLPVHATFR	1	724482	3	12.1958	Y	3
AC035_Tandem_borate.2	Tandem_borate	2	Q06587	TWELSLY@ELHR	1	813439	3	0	T	0
AC035_Tandem_borate.2	Tandem_borate	2	Q8NFJ5	AYSQEEITQGFEETGDTLY@APY@STHFQLQNQPPQK	2	146899008	4	12.2595	Y	21
AC035_Tandem_borate.2	Tandem_borate	2	O94806-2	RLS@NVSLPGPGLSVPRPLQPEY@VALPSEESHVHQEPSK	2	1298110	4	11.921	S	2
AC035_Tandem_borate.2	Tandem_borate	2	Q99459	KPALGFYDT@SEENYQALDADFR	1	1844030	3	7.5678	T	8
AC035_Tandem_borate.2	Tandem_borate	2	O94806-2	RLS@NVSLPGPGLS@VPRPLQPEYVALPSEESHVHQEPSK	2	730933	5	2.57562	S	2
AC035_Tandem_borate.2	Tandem_borate	2	O94806-2	RLS@NVSLPGPGLS@VPRPLQPEYVALPSEESHVHQEPSK	2	730933	5	2.83014	S	12
AC035_Tandem_borate.2	Tandem_borate	2	O60716-9	TVQPVAM*GPDGLPVDASSVSNNY@IQTLGR	1	562599	3	0	T	0
AC035_Tandem_borate.2	Tandem_borate	2	Q96QD8	S@HY@ADVDPENQNFLLESNLGK	2	311646	3	0	S	0
AC035_Tandem_borate.2	Tandem_borate	2	Q06587	TWELSLY@ELHR	1	489642	2	0	T	0
AC035_Tandem_borate.2	Tandem_borate	2	Q92574-2	GTPLGTPATSPPPAPLCHS@DDYVHISLPQATVTPPR	1	276944	4	3.72448	S	18
AC035_Tandem_borate.2	Tandem_borate	2	P42684-9	NGQGWVPS@NYITPVNSLEK	1	225631	3	0	S	7
AC035_Tandem_borate.2	Tandem_borate	2	Q6ZVM7-3	TSAGSYSSPPPAPY@SAPQAPALSVTGPITANSEQIAR	1	142449	3	5.37201	Y	13
AC035_Tandem_borate.2	Tandem_borate	2	Q6ZVM7-3	TSAGSYSSPPPAPY@SAPQAPALSVTGPITANSEQIAR	1	142449	3	0	T	0
AC035_Tandem_borate.2	Tandem_borate	2	Q96T21-2	ST@SKYEVLTVQEPPRIEDAEEFPNLAVASER	1	549485	4	7.38062	T	1
AC035_Tandem_borate.2	Tandem_borate	2	Q96T21-2	ST@SKYEVLTVQEPPRIEDAEEFPNLAVASER	1	549485	4	0	S	0
AC035_Tandem_borate.2	Tandem_borate	2	Q5T188	ELFDDPSY@VNVQNLDK	1	90451904	2	10.2828	Y	7
AC035_Tandem_borate.2	Tandem_borate	2	Q6PJG2	AGTFIAPPVY@SNIT@PYQSHLR	2	394106	3	0	Y	9
AC035_Tandem_borate.2	Tandem_borate	2	P49792	GDDYFNYNVQQT@STNPPLPEPGYFTKPPIAAHASR	1	3000090	3	0	T	11
AC035_Tandem_borate.2	Tandem_borate	2	P49792	GDDY@FNY@NVQQTSTNPPLPEPGYFTKPPIAAHASR	2	618725	4	12.9087	Y	6
AC035_Tandem_borate.2	Tandem_borate	2	Q7Z589-2	RQDWSEHEIAMETSPT@IIY@QDVSSESQSATSTIK	2	431548	4	10.7248	T	15
AC035_Tandem_borate.2	Tandem_borate	2	Q7Z589-2	RQDWSEHEIAMETSPT@IIY@QDVSSESQSATSTIK	2	431548	4	9.00894	Y	18
AC035_Tandem_borate.2	Tandem_borate	2	Q5T2T1	SQESDGVEY@IFISK	1	440543	2	0	S	0
AC035_Tandem_borate.2	Tandem_borate	2	Q7Z589-2	RQDWSEHEIAMET@SPTIIY@QDVSSESQSATSTIK	2	180770	3	7.71046	T	12
AC035_Tandem_borate.2	Tandem_borate	2	Q15058	SST@IYSNSAESFLPGICK	1	212323	3	0	T	2
AC035_Tandem_borate.2	Tandem_borate	2	Q15058	SST@IYSNSAESFLPGICK	1	212323	3	0	S	0
AC035_Tandem_borate.2	Tandem_borate	2	P49792	LPPQQHIY@AYPQQMHTPPVQSSSACMFSQEMYGPPALR	1	7353670	4	5.30181	Y	7
AC035_Tandem_borate.2	Tandem_borate	2	Q8NC56	AEPWLSQPASGSAYATPGAY@GDIRPSAASWVGSR	1	263048	4	12.6933	Y	19
AC035_Tandem_borate.2	Tandem_borate	2	P84095	TVNLNLWDTAGQEEY@DRLR	1	13118200	3	0	T	0
AC035_Tandem_borate.2	Tandem_borate	2	Q9Y4D7-2	CSSLY@EERY@VLPSQTLNSQGSSQAQETHPLLGEWK	2	906096	3	0	Y	4
AC035_Tandem_borate.2	Tandem_borate	2	Q9Y4D7-2	CSSLY@EERY@VLPSQTLNSQGSSQAQETHPLLGEWK	2	906096	3	6.66213	Y	8
AC035_Tandem_borate.2	Tandem_borate	2	Q13443	VSSQGNLIPARPAPAPPLY@SSLT	1	139275008	3	3.42768	Y	18
AC035_Tandem_borate.2	Tandem_borate	2	Q9Y4D7-2	CSSLY@EERY@VLPSQTLNSQGSSQAQETHPLLGEWK	2	3126130	4	7.27914	Y	8
AC035_Tandem_borate.2	Tandem_borate	2	Q15058	SSTIY@SNSAESFLPGICK	1	501479	2	0	S	0
AC035_Tandem_borate.2	Tandem_borate	2	Q9Y4D7-2	CSSLY@EERY@VLPSQTLNSQGSSQAQETHPLLGEWK	2	906096	3	5.87816	Y	4
AC035_Tandem_borate.2	Tandem_borate	2	O60331-4	GGALLAVKPLGPTAAFSASQIPS@EREEAQYDLR	1	4766920	4	7.0744	S	22
AC035_Tandem_borate.2	Tandem_borate	2	Q8NFJ5	AYSQEEITQGFEETGDTLYAPY@STHFQLQNQPPQK	1	22659000	4	9.49037	Y	21
AC035_Tandem_borate.2	Tandem_borate	2	Q8NDT2	YPQQYQPSPLPVHY@ELLTDGYTR	1	5999770	3	0	Y	0
AC035_Tandem_borate.2	Tandem_borate	2	O15014	DSPYY@QGFESYYSPSYAQSSPGALNPSSQAGVESQALK	1	2095870	4	2.30297	Y	4
AC035_Tandem_borate.2	Tandem_borate	2	O15014	DSPYYQGFES@YYSPSYAQSSPGALNPSSQAGVESQALK	1	1299210	3	9.82305	S	9
AC035_Tandem_borate.2	Tandem_borate	2	Q9Y5X1	NTNTPNNWDTAFGHPQAY@QGPATGDDDDWDEDWDGPK	1	1267260	4	10.4778	Y	17
AC035_Tandem_borate.2	Tandem_borate	2	Q13443	VSSQGNLIPARPAPAPPLY@SSLT	1	20625100	2	0	Y	18
AC035_Tandem_borate.2	Tandem_borate	2	Q499Y8	TAGTSFMMTPY@VVTR	1	549570	2	11.9386	Y	10
AC035_Tandem_borate.2	Tandem_borate	2	Q499Y8	TAGTSFMMTPY@VVTR	1	549570	2	0	T	0
AC035_Tandem_borate.2	Tandem_borate	2	O60331-4	GGALLAVKPLGPTAAFSASQIPSEREEAQY@DLR	1	676526	3	12.8901	Y	29
AC035_Tandem_borate.2	Tandem_borate	2	Q9H792	GCTSVTTALSLPELEREDGKEDISDPMDPNPCSATY@SNLGQSR	1	7960900	4	0	Y	35
AC035_Tandem_borate.2	Tandem_borate	2	P13051	TLY@SFFSPSPAR	1	898822	2	0	T	0
AC035_Tandem_borate.2	Tandem_borate	2	P49792	LPPQQHIYAYPQQMHT@PPVQSSSACMFSQEMYGPPALR	1	721950	5	4.84513	T	15
AC035_Tandem_borate.2	Tandem_borate	2	Q9NQ84-2	RPVSPY@SGYNGQLLTSVY@QPTEMALMHK	2	2325480	3	11.5313	Y	5
AC035_Tandem_borate.2	Tandem_borate	2	P84095	TVNLNLWDTAGQEEY@DRLR	1	954066	2	0	T	0
AC035_Tandem_borate.2	Tandem_borate	2	Q9NZN4	SKYDEIFY@NLAPADGK	1	345327	3	0	S	0
AC035_Tandem_borate.2	Tandem_borate	2	Q96QD8	SHY@ADVDPENQNFLLESNLGK	1	705549	3	0	Y	2
AC035_Tandem_borate.2	Tandem_borate	2	Q96QD8	SHY@ADVDPENQNFLLESNLGK	1	705549	3	0	S	0
AC035_Tandem_borate.2	Tandem_borate	2	Q8NFJ5	AY@SQEEITQGFEETGDT@LYAPY@STHFQLQNQPPQK	3	540594	4	7.06893	T	16
AC035_Tandem_borate.2	Tandem_borate	2	Q8NFJ5	AY@SQEEITQGFEETGDT@LYAPY@STHFQLQNQPPQK	3	540594	4	6.61465	Y	21
AC035_Tandem_borate.2	Tandem_borate	2	Q9UH99	RLS@PAPQLGPSSDAHTSYYSES@LVHESWFPPR	2	458521	4	5.12945	S	21
AC035_Tandem_borate.2	Tandem_borate	2	Q9NZN4	SKYDEIFY@NLAPADGK	1	825024	2	0	S	0
AC035_Tandem_borate.2	Tandem_borate	2	P49792	LPPQQHIY@AYPQQM*HTPPVQSSSACMFSQEMY@GPPALR	2	837792	4	6.92997	Y	7
AC035_Tandem_borate.2	Tandem_borate	2	P46020-2	LYSEDY@DDNYDYLESGNWMNDYDSTSHAR	1	1459060	3	2.2762	Y	5
AC035_Tandem_borate.2	Tandem_borate	2	Q9C0K1-3	ALPAINGVTCY@ANPAVTEANGHIHFDNVSVVS@LQDGKK	2	8222120	4	4.10566	Y	10
AC035_Tandem_borate.2	Tandem_borate	2	Q86XK2-6	FFCDCGAGTLSNPCTLAGEPTHDTDTLY@DSAPPIESNTLQHN	1	2840250	4	10.7248	Y	27
AC035_Tandem_borate.2	Tandem_borate	2	Q9NX24	TY@QELLVNQNPIAQPLASR	1	3695160	3	0	T	0
AC035_Tandem_borate.2	Tandem_borate	2	Q6EMB2-2	SLQTGGFAWEGEVENNVY@SQATGVVPQHK	1	984538	3	0	S	0
AC035_Tandem_borate.2	Tandem_borate	2	Q3KR37-2	SQSWY@NVLSPTYK	1	737191	2	0	S	0
AC035_Tandem_borate.2	Tandem_borate	2	Q8TED9-3	NAADLPPPLPNKPPPEDYY@EEALPLGPGK	1	878242	3	9.82305	Y	18
AC035_Tandem_borate.2	Tandem_borate	2	Q9NX24	T@YQELLVNQNPIAQPLASR	1	505734	2	0	T	0
AC035_Tandem_borate.2	Tandem_borate	2	Q8IWK6-3	LT@VLREYAY@DVPTSVEGSVQNGLPK	2	368239	3	6.29866	T	1
AC035_Tandem_borate.2	Tandem_borate	2	P23467-3	SEQENPLFPIY@ENVNPEYHR	1	888238	3	0	S	0
AC035_Tandem_borate.2	Tandem_borate	2	Q9Y262	QDLAYERQY@EQQT@YQVIPEVIK	2	525199	3	10.5276	Y	8
AC035_Tandem_borate.2	Tandem_borate	2	Q9Y262	QDLAYERQY@EQQT@YQVIPEVIK	2	525199	3	10.3339	T	12
AC035_Tandem_borate.2	Tandem_borate	2	Q01082-3	TSSISGPLSPAY@TGQVPYNY@NQLEGR	2	6202410	3	0	Y	11
AC035_Tandem_borate.2	Tandem_borate	2	Q01082-3	TSSISGPLSPAY@TGQVPYNY@NQLEGR	2	6202410	3	5.3565	Y	19
AC035_Tandem_borate.2	Tandem_borate	2	Q01082-3	TSSISGPLSPAY@TGQVPYNY@NQLEGR	2	6202410	3	0	T	0
AC035_Tandem_borate.2	Tandem_borate	2	O94851-6	SSISNNY@LNLTFPR	1	3647940	2	0	S	0
AC035_Tandem_borate.2	Tandem_borate	2	P51116	YNSSSISSVLKDPDSNPYS@LLDTSEPEPPVDSEPGEPPPASAR	1	32011200	4	0	Y	0
AC035_Tandem_borate.2	Tandem_borate	2	Q8IZH2-2	LASY@MNKPHSANEYHNVQSMDNMCWPAPSQIPPVSTPVTELSR	1	942033	4	0	Y	3
AC035_Tandem_borate.2	Tandem_borate	2	P30530-2	ALPPAQEPDEILY@VNM*DEGGGYPEPPGAAGGADPPTQPDPK	1	319337	4	8.29003	Y	12
AC035_Tandem_borate.2	Tandem_borate	2	Q86T24	VY@ANIGEDT@YDIVIPVKDDPDEGEAR	2	449449	3	0	T	8
AC035_Tandem_borate.2	Tandem_borate	2	Q8IWK6-3	LT@VLREYAY@DVPTSVEGSVQNGLPK	2	368239	3	3.46813	Y	8
AC035_Tandem_borate.2	Tandem_borate	2	Q86T24	VY@ANIGEDT@YDIVIPVKDDPDEGEAR	2	816379	3	3.97609	T	8
AC035_Tandem_borate.2	Tandem_borate	2	O94851-6	SSISNNY@LNLTFPR	1	433291	3	0	S	0
AC035_Tandem_borate.2	Tandem_borate	2	O15061-3	EVHDS@YALLVAESWR	1	154540	3	10.3339	S	4
AC035_Tandem_borate.2	Tandem_borate	2	O75822	ATMKDDLADY@GGYDGGYVQDYEDFM*	1	2176320	3	10.6407	Y	9
AC035_Tandem_borate.2	Tandem_borate	2	Q9H6B4	TLSTDAAPQPGLATQAY@SLVGPEVR	1	11065300	3	0	T	0
AC035_Tandem_borate.2	Tandem_borate	2	Q8IZH2-2	LASYMNKPHS@ANEYHNVQSMDNMCWPAPSQIPPVSTPVTELSR	1	951044	5	0.572028	S	9
AC035_Tandem_borate.2	Tandem_borate	2	P55017-3	FTIS@TLLSSDEPSPPAAYDSS@HPSHLTHSSTFCMR	2	554889	4	0	S	3
AC035_Tandem_borate.2	Tandem_borate	2	P55017-3	FTIS@TLLSSDEPSPPAAYDSS@HPSHLTHSSTFCMR	2	554889	4	7.80838	S	20
AC035_Tandem_borate.2	Tandem_borate	2	O00522-3	ADTCIY@NPLFGSDLQY@TNRVDK	2	562412	3	10.334	Y	15
AC035_Tandem_borate.2	Tandem_borate	2	Q6ZSS7	Y@VLADPFNGISR	1	471738	2	0	Y	0
AC035_Tandem_borate.2	Tandem_borate	2	Q5T188	MAGFDGSAWDEEEEEPPDHQYY@NDFPGKEPPLGGVVDM*R	1	241654	4	12.3227	Y	21
AC035_Tandem_borate.2	Tandem_borate	2	P19174-2	LAEGSAY@EEVPTSMMYSENDISNSIK	1	4524320	3	6.61465	Y	6
AC035_Tandem_borate.2	Tandem_borate	2	Q15149-4	TSSEDNLY@LAVLR	1	218810	2	0	T	0
AC035_Tandem_borate.2	Tandem_borate	2	Q9NQ84-2	RPVSPYS@GYNGQLLTSVYQPT@EMALMHK	2	1467310	4	0	S	6
AC035_Tandem_borate.2	Tandem_borate	2	Q9NQ84-2	RPVSPYS@GYNGQLLTSVYQPT@EMALMHK	2	1467310	4	5.30767	T	20
AC035_Tandem_borate.2	Tandem_borate	2	Q499Y8	TAGTSFMMT@PY@VVTR	2	456865	2	0	T	0
AC035_Tandem_borate.2	Tandem_borate	2	Q9UH99	RLS@PAPQLGPSSDAHTSYYS@ESLVHESWFPPR	2	458521	4	5.30181	S	19
AC035_Tandem_borate.2	Tandem_borate	2	Q8NFJ5	AYS@QEEITQGFEETGDTLYAPY@S@THFQLQNQPPQK	3	256598	3	0	S	2
AC035_Tandem_borate.2	Tandem_borate	2	Q8NFJ5	AYS@QEEITQGFEETGDTLYAPY@S@THFQLQNQPPQK	3	256598	3	0	Y	21
AC035_Tandem_borate.2	Tandem_borate	2	Q8NFJ5	AYS@QEEITQGFEETGDTLYAPY@S@THFQLQNQPPQK	3	256598	3	0	S	22
AC035_Tandem_borate.2	Tandem_borate	2	P49792	LPPQQHIY@AYPQQMHTPPVQSSSACMFSQEMY@GPPALR	2	3886330	4	6.92997	Y	7
AC035_Tandem_borate.2	Tandem_borate	2	P14866-2	Y@GPQYGHPPPPPPPPEYGPHADSPVLMVYGLDQSK	1	869960	4	0	Y	0
AC035_Tandem_borate.2	Tandem_borate	2	Q86Y82	n#SY@GPLDMYR	1	1489440	2	0	S	1
AC035_Tandem_borate.2	Tandem_borate	2	P16333-2	KPSVPDSASPADDSFVDPGERLY@DLNMPAYVK	1	432889	3	12.4925	Y	22
AC035_Tandem_borate.2	Tandem_borate	2	Q9C0K1-3	ALPAINGVTCY@ANPAVTEANGHIHFDNVSVVS@LQDGKK	2	8222120	4	2.78745	Y	10
AC035_Tandem_borate.2	Tandem_borate	2	Q04721	GSIAQPAGAPQPQSTCPPAVAGPLPTMY@QIPEM*AR	1	468344	4	9.29637	Y	27
AC035_Tandem_borate.2	Tandem_borate	2	Q9H6B4	TLSTDAAPQPGLATQAY@SLVGPEVR	1	344356	2	0	T	0
AC035_Tandem_borate.2	Tandem_borate	2	P40121	Y@TAIPQSGSPFPGSVQDPGLHVWR	1	571857	3	10.7572	Y	0
AC035_Tandem_borate.2	Tandem_borate	2	P40121	Y@TAIPQSGSPFPGSVQDPGLHVWR	1	571857	3	0	Y	0
AC035_Tandem_borate.2	Tandem_borate	2	P49792	LPPQQHIYAYPQQMHT@PPVQSSSACMFSQEMY@GPPALR	2	576051	5	3.32169	T	15
AC035_Tandem_borate.2	Tandem_borate	2	P48634-4	Y@SSLNLFDTYK	1	362304	2	0	Y	0
AC035_Tandem_borate.2	Tandem_borate	2	O00522-3	ADTCIYNPLFGSDLQY@TNRVDK	1	204040	3	0	Y	15
AC035_Tandem_borate.2	Tandem_borate	2	Q5SW98	QNADPSLISWDEPGVDFY@SKPAGR	1	2549270	3	11.5313	Y	17
AC035_Tandem_borate.2	Tandem_borate	2	P19174-2	LAEGSAY@EEVPTSMMYSENDISNSIK	1	374723	2	8.5756	Y	6
AC035_Tandem_borate.2	Tandem_borate	2	Q9C0K1-3	ALPAINGVTCY@ANPAVTEANGHIHFDNVSVVS@LQDGKK	2	671692	5	3.25663	Y	10
AC035_Tandem_borate.2	Tandem_borate	2	Q9C0K1-3	ALPAINGVTCY@ANPAVTEANGHIHFDNVSVVS@LQDGKK	2	671692	5	11.5717	S	31
AC035_Tandem_borate.2	Tandem_borate	2	Q8TF64	VDDLLESY@MGIR	1	360119	2	9.34047	Y	7
AC035_Tandem_borate.2	Tandem_borate	2	Q13435	TATVGGAMMGSTHIY@DMSTVMSR	1	2125110	3	0	T	0
AC035_Tandem_borate.2	Tandem_borate	2	Q7Z4F1-2	TQEY@SIFAPLSR	1	1688910	2	0	T	0
AC035_Tandem_borate.2	Tandem_borate	2	Q96QD8	SHY@ADVDPENQNFLLESNLGK	1	1313870	3	0	Y	2
AC035_Tandem_borate.2	Tandem_borate	2	Q96QD8	SHY@ADVDPENQNFLLESNLGK	1	1313870	3	0	S	0
AC035_Tandem_borate.2	Tandem_borate	2	O95817	EGHPVYPQLRPGY@IPIPVLHEGAENR	1	620755	4	7.83137	Y	12
AC035_Tandem_borate.2	Tandem_borate	2	Q5TCZ1-3	FKVGESSEDVALEEETIY@ENEGFRPYAEDTLSAR	1	284483	4	12.9551	Y	17
AC035_Tandem_borate.2	Tandem_borate	2	Q5T188	MAGFDGSAWDEEEEEPPDHQYY@NDFPGKEPPLGGVVDM*R	1	241654	4	4.27753	Y	21
AC035_Tandem_borate.2	Tandem_borate	2	O43688-2	KPSLSLTLTLGEADHNHYGYPHSSS@	1	351739	4	6.44367	S	24
AC035_Tandem_borate.2	Tandem_borate	2	Q9NYL9	Y@KDLDEDELLGNLSETELK	1	250193	3	0	Y	0
AC035_Tandem_borate.2	Tandem_borate	2	P49715	n#MESADFY@EAEPRPPMSSHLQSPPHAPSSAAFGFPR	1	742038	4	4.52599	Y	7
AC035_Tandem_borate.2	Tandem_borate	2	Q9NX94-2	EAHNY@SALPFYFR	1	489375	3	5.2873	Y	4
AC035_Tandem_borate.2	Tandem_borate	2	Q09666	S@KGHYEVTGS@DDETGKLQGSGVSLASK	2	811131	4	9.56507	S	0
AC035_Tandem_borate.2	Tandem_borate	2	Q09666	S@KGHYEVTGS@DDETGKLQGSGVSLASK	2	811131	4	6.73068	S	9
AC035_Tandem_borate.2	Tandem_borate	2	Q09666	S@KGHYEVTGS@DDETGKLQGSGVSLASK	2	811131	4	0	S	0
AC035_Tandem_borate.2	Tandem_borate	2	Q9NQ84-2	RPVSPYSGYNGQLLTSVY@QPTEMALMHK	1	289904	3	10.3591	Y	17
AC035_Tandem_borate.2	Tandem_borate	2	O95425-2	YGLTLDPEADSEY@LSR	1	136485	2	3.97834	Y	12
AC035_Tandem_borate.2	Tandem_borate	2	O95425-2	YGLTLDPEADSEY@LSR	1	136485	2	0	Y	0
AC035_Tandem_borate.2	Tandem_borate	2	Q9NRY4	SVSSSPWLPQDGFDPS@DYAEPM*DAVVKPR	1	318504	3	0	S	15
AC035_Tandem_borate.2	Tandem_borate	2	Q9NRY4	SVSSSPWLPQDGFDPS@DYAEPM*DAVVKPR	1	318504	3	0	S	0
AC035_Tandem_borate.2	Tandem_borate	2	Q99755-4	IMDYSLLMSIHNIDHAQREPLSSETQY@SVDTR	1	4054970	4	6.59058	Y	26
AC035_Tandem_borate.2	Tandem_borate	2	P49792	GDDY@FNYNVQQTSTNPPLPEPGY@FTKPPIAAHASR	2	1930460	4	9.44151	Y	22
AC035_Tandem_borate.2	Tandem_borate	2	P78316-2	SIYNLNEDEELTHY@GQSLADIEK	1	411865	3	0	S	0
AC035_Tandem_borate.2	Tandem_borate	2	Q15773	QDY@INLDESEAAAFDDEWRR	1	892777	3	9.66949	Y	2
AC035_Tandem_borate.2	Tandem_borate	2	Q99755-4	IMDYSLLMSIHNIDHAQREPLSSETQY@SVDTR	1	606369	5	12.3227	Y	26
AC035_Tandem_borate.2	Tandem_borate	2	Q15654	TGSLKPNPASPLPASPYGGPT@PASYTTASTPAGPAFPVQVK	1	420230	4	1.71341	T	20
AC035_Tandem_borate.2	Tandem_borate	2	Q15654	TGSLKPNPASPLPASPYGGPT@PASYTTASTPAGPAFPVQVK	1	420230	4	0	T	0
AC035_Tandem_borate.2	Tandem_borate	2	Q13443	VSSQGNLIPARPAPAPPLY@SSLT	1	139275008	3	0	Y	18
AC035_Tandem_borate.2	Tandem_borate	2	Q07157-2	QTPSLPEPKPVY@AQVGQPDVDLPVSPSDGVLPNSTHEDGILRPSMK	1	7467520	4	5.42379	Y	11
AC035_Tandem_borate.2	Tandem_borate	2	O60716-9	LRS@YEDMIGEEVPSDQYYWAPLAQHER	1	2225170	4	0	S	2
AC035_Tandem_borate.2	Tandem_borate	2	P62899-3	KRNEDEDSPNKLY@TLVTYVPVTTFK	1	801212	4	8.44431	Y	12
AC035_Tandem_borate.2	Tandem_borate	2	Q96QC0	LIPLDEECSM*DETPY@VETLEPGGSGGSPDGAGGSK	1	515352	3	0	Y	14
AC035_Tandem_borate.2	Tandem_borate	2	Q86VM9-2	DTVLEPY@ADPYYDYEIER	1	256862	3	11.3511	Y	6
AC035_Tandem_borate.2	Tandem_borate	2	Q96QC0	LIPLDEECSMDETPY@VETLEPGGSGGSPDGAGGSK	1	1889780	3	12.1617	Y	14
AC035_Tandem_borate.2	Tandem_borate	2	O14828-2	NY@GSY@STQASAAAATAELLK	2	2999060	3	8.65157	Y	4
AC035_Tandem_borate.2	Tandem_borate	2	P49792	GDDY@FNYNVQQTSTNPPLPEPGY@FTKPPIAAHASR	2	263688	3	7.04503	Y	3
AC035_Tandem_borate.2	Tandem_borate	2	P49792	GDDY@FNYNVQQTSTNPPLPEPGY@FTKPPIAAHASR	2	263688	3	0	Y	22
AC035_Tandem_borate.2	Tandem_borate	2	Q8NEB5-3	LVLSTAQKPGDS@YCFDI	1	239867	2	0	S	11
AC035_Tandem_borate.2	Tandem_borate	2	O75581	MKGDGETMTNDY@VVHGPASVPLGY@VPHPSSLSGSLPGMSR	2	1036760	4	2.82445	Y	11
AC035_Tandem_borate.2	Tandem_borate	2	Q8N684-3	TPAILY@TYSGLR	1	4691770	2	0	T	0
AC035_Tandem_borate.2	Tandem_borate	2	Q7Z6E9-4	Y@AIPTIDAEAYAIGK	1	292457	2	0	Y	0
AC035_Tandem_borate.2	Tandem_borate	2	Q9Y2X9	KNT@DKNYLNFVSPLPDIVGQK	1	298777	3	4.21213	T	2
AC035_Tandem_borate.2	Tandem_borate	2	P51116	YNSSSISSVLKDPDSNPYS@LLDTSEPEPPVDSEPGEPPPASAR	1	577055	5	12.2407	S	18
AC035_Tandem_borate.2	Tandem_borate	2	P51116	YNSSSISSVLKDPDSNPYS@LLDTSEPEPPVDSEPGEPPPASAR	1	577055	5	0	Y	0
AC035_Tandem_borate.2	Tandem_borate	2	Q96QC0	LIPLDEECSMDETPY@VETLEPGGSGGSPDGAGGSK	1	202347	4	8.70097	Y	14
AC035_Tandem_borate.2	Tandem_borate	2	P51116	YNSSSISSVLKDPDSNPYS@LLDTSEPEPPVDSEPGEPPPASAR	1	577055	5	7.62559	S	18
AC035_Tandem_borate.2	Tandem_borate	2	Q8NFJ5	AY@SQEEIT@QGFEETGDTLYAPY@STHFQLQNQPPQK	3	736066	4	0	Y	21
AC035_Tandem_borate.2	Tandem_borate	2	Q9UJQ4	LPHANIPSAT@SSLSPGLAPFT@LKPDGTR	2	238518	3	6.14986	T	20
AC035_Tandem_borate.2	Tandem_borate	2	Q9ULW0	TFDETVSTY@VPLAQQVEDFHK	1	437818	3	0	T	0
AC035_Tandem_borate.2	Tandem_borate	2	Q8WWN8	APDSSQISAPTPALRPTTGTVHIMDPGCLY@Y@GVQPVGTPGAPDR	2	316530	4	2.75232	Y	30
AC035_Tandem_borate.2	Tandem_borate	2	Q6P2H3-2	KFDIPSMESTLNQSAMMETLYS@DPHHR	1	1213550	4	9.41663	S	21
AC035_Tandem_borate.2	Tandem_borate	2	Q8IWC1-3	VTETSSHDIY@EEAEADNEESDKDSLNEMFPSAILNGTGSPTK	1	183465	4	7.64917	Y	9
AC035_Tandem_borate.2	Tandem_borate	2	Q9Y4D7-2	VKDLDT@EKYFHLVLPTDELAEPK	1	237949	4	7.31555	T	5
AC035_Tandem_borate.2	Tandem_borate	2	Q6T4R5-3	S@YVCHYAALGPENGQGVGASPGLPDCAWQDYLDHK	1	1971610	4	0	S	0
AC035_Tandem_borate.2	Tandem_borate	2	P56945-2	GLLPSQYGQEVY@DTPPMAVK	1	2307530	3	10.3591	Y	11
AC035_Tandem_borate.2	Tandem_borate	2	Q13118-2	ASAALY@DFSVPSSETVICR	1	218928	2	10.6854	Y	5
AC035_Tandem_borate.2	Tandem_borate	2	Q86Y07-4	ISYTQFPNSFY@EPHQDFTSPDIFKK	1	484202	4	8.70097	Y	10
AC035_Tandem_borate.2	Tandem_borate	2	P07910-4	SAAEMY@GSSFDLDYDFQR	1	1927680	2	0	S	0
AC035_Tandem_borate.2	Tandem_borate	2	P53396-2	TTDGVY@EGVAIGGDRYPGSTFMDHVLR	1	626034	4	0	T	0
AC035_Tandem_borate.2	Tandem_borate	2	P07910-4	SAAEM*YGSSFDLDY@DFQR	1	1651240	2	0	S	0
AC035_Tandem_borate.2	Tandem_borate	2	P53396-2	TTDGVY@EGVAIGGDRYPGSTFMDHVLR	1	255806	3	0	T	0
AC035_Tandem_borate.2	Tandem_borate	2	P56945-2	GLLPSQY@GQEVY@DTPPMAVK	2	208988	3	10.3591	Y	6
AC035_Tandem_borate.2	Tandem_borate	2	Q6T4R5-3	SYVCHY@AALGPENGQGVGASPGLPDCAWQDYLDHK	1	373912	3	3.90087	Y	5
AC035_Tandem_borate.2	Tandem_borate	2	Q6T4R5-3	SYVCHY@AALGPENGQGVGASPGLPDCAWQDYLDHK	1	373912	3	0	S	0
AC035_Tandem_borate.2	Tandem_borate	2	P62820-3	n#SSM*NPEY@DYLFK	1	1128090	2	0	S	1
AC035_Tandem_borate.2	Tandem_borate	2	Q86X10-4	FSNDDSSS@YDKPITFLSLK	1	684553	3	0	S	7
AC035_Tandem_borate.2	Tandem_borate	2	Q499Y8	TAGTSFMMT@PY@VVTR	2	456865	2	7.04503	Y	10
AC035_Tandem_borate.2	Tandem_borate	2	P07910-4	SAAEMY@GSSFDLDYDFQR	1	347448	3	0	S	0
AC035_Tandem_borate.2	Tandem_borate	2	Q6T4R5-3	SYVCHY@AALGPENGQGVGASPGLPDCAWQDYLDHK	1	373912	3	10.9132	Y	5
AC035_Tandem_borate.2	Tandem_borate	2	O00151	VITNQY@NNPAGLYSSENISNFNNALESK	1	3924440	3	3.90087	Y	5
AC035_Tandem_borate.2	Tandem_borate	2	Q8TC07-2	GSEHLNSY@EAEWDMVNTVSFK	1	523794	3	8.65157	Y	7
AC035_Tandem_borate.2	Tandem_borate	2	P13611-5	DIPSFTEDGADEFTLIPDS@TQKQLEEVT@DEDIAAHGK	2	570129	3	0	S	18
AC035_Tandem_borate.2	Tandem_borate	2	P13611-5	DIPSFTEDGADEFTLIPDS@TQKQLEEVT@DEDIAAHGK	2	570129	3	11.3061	T	27
AC035_Tandem_borate.2	Tandem_borate	2	Q96QC0	LIPLDEECSMDETPYVET@LEPGGSGGSPDGAGGSK	1	1889780	3	4.79005	T	17
AC035_Tandem_borate.2	Tandem_borate	2	O60716-9	TVQPVAM*GPDGLPVDASSVSNNY@IQTLGR	1	199938	3	6.74794	Y	22
AC035_Tandem_borate.2	Tandem_borate	2	O60716-9	TVQPVAM*GPDGLPVDASSVSNNY@IQTLGR	1	199938	3	0	T	0
AC035_Tandem_borate.2	Tandem_borate	2	Q99543-2	FEGPY@TDFTPWTTEEQK	1	271416	3	4.3543	Y	4
AC035_Tandem_borate.2	Tandem_borate	2	Q8IUD2-5	TLSMENIQSLNAAY@ATSGPMYLSDHENVGSETPK	1	505830	3	0	T	0
AC035_Tandem_borate.2	Tandem_borate	2	Q9UHR5-2	DMFDPHGWSEDSY@YEALAK	1	353755	3	8.65157	Y	12
AC035_Tandem_borate.2	Tandem_borate	2	Q14517	NIY@SDIPPQVPVRPIS@YTPSIPSDSR	2	419937	3	0	S	15
AC035_Tandem_borate.2	Tandem_borate	2	Q9Y4F5-3	T@PLYGQPSWWGEDDGSTLPDAQR	1	276186	3	7.48087	T	0
AC035_Tandem_borate.2	Tandem_borate	2	Q9Y4F5-3	T@PLYGQPSWWGEDDGSTLPDAQR	1	276186	3	0	T	0
AC035_Tandem_borate.2	Tandem_borate	2	Q9NZN4	SKY@DEIFY@NLAPADGK	2	247952	3	9.41663	Y	2
AC035_Tandem_borate.2	Tandem_borate	2	Q9NZN4	SKY@DEIFY@NLAPADGK	2	247952	3	0	S	0
AC035_Tandem_borate.2	Tandem_borate	2	O00767	VLQNGGDKLETMPLYLEDDIRPDIKDDIY@DPTYKDK	1	1510680	5	12.0958	Y	28
AC035_Tandem_borate.2	Tandem_borate	2	Q5TCZ1-3	VGESSEDVALEEETIY@ENEGFRPYAEDTLSAR	1	1803110	3	10.9132	Y	15
AC035_Tandem_borate.2	Tandem_borate	2	O00767	VLQNGGDKLETMPLYLEDDIRPDIKDDIY@DPTYKDK	1	434260	4	8.37891	Y	28
AC035_Tandem_borate.2	Tandem_borate	2	Q9NQ84-2	RPVSPY@SGYNGQLLTSVY@QPTEMALMHK	2	228202	3	11.5313	Y	5
AC035_Tandem_borate.2	Tandem_borate	2	Q9NZN4	SKY@DEIFY@NLAPADGK	2	254977	2	9.82499	Y	2
AC035_Tandem_borate.2	Tandem_borate	2	Q9NZN4	SKY@DEIFY@NLAPADGK	2	254977	2	0	S	0
AC035_Tandem_borate.2	Tandem_borate	2	P56945-2	GLLPS@QYGQEVY@DTPPMAVK	2	197976	2	0	S	4
AC035_Tandem_borate.2	Tandem_borate	2	Q8NFJ5	AY@SQEEITQGFEETGDTLYAPY@STHFQLQNQPPQK	2	20191900	3	9.82305	Y	21
AC035_Tandem_borate.2	Tandem_borate	2	Q9NQ84-2	RPVSPYS@GYNGQLLTSVY@QPTEMALMHK	2	128835	4	0	S	6
AC035_Tandem_borate.2	Tandem_borate	2	Q9NQ84-2	RPVSPYS@GYNGQLLTSVY@QPTEMALMHK	2	128835	4	11.7186	Y	17
AC035_Tandem_borate.2	Tandem_borate	2	Q86XL3-2	EPPLY@YGVCPVYEDVPAR	1	391477	3	5.2873	Y	4
AC035_Tandem_borate.2	Tandem_borate	2	Q9UHW9-6	NAYLNNSNY@EEGDEY@FDKNLALFEEEM*DTRPK	2	171698	4	6.66208	Y	8
AC035_Tandem_borate.2	Tandem_borate	2	Q9UHW9-6	NAYLNNSNY@EEGDEY@FDKNLALFEEEM*DTRPK	2	171698	4	3.71978	Y	14
AC035_Tandem_borate.2	Tandem_borate	2	Q10570	SGPEAEGLGSETSPTVDDEEEMLY@GDSGSLFSPSKEEAR	1	148381	3	0	S	0
AC035_Tandem_borate.2	Tandem_borate	2	Q5HY57	GYNDDY@YEESYFTTR	1	245853	2	0	Y	5
AC035_Tandem_borate.2	Tandem_borate	2	P56945-2	DVPDGPLLREET@YDVPPAFAK	1	2009120	2	0	T	11
AC035_Tandem_borate.2	Tandem_borate	2	P33151	SVPEIHEQLVTYDEEGGGEMDTTSY@DVSVLNSVR	1	1638060	3	0	S	0
AC035_Tandem_borate.2	Tandem_borate	2	Q96P48-3	LFPEFDDS@DYDEVPEEGPGAPAR	1	258685	3	0	S	7
AC035_Tandem_borate.2	Tandem_borate	2	Q96QD8	S@HY@ADVDPENQNFLLESNLGK	2	441548	3	10.2218	S	0
AC035_Tandem_borate.2	Tandem_borate	2	Q96QD8	S@HY@ADVDPENQNFLLESNLGK	2	441548	3	7.82415	Y	2
AC035_Tandem_borate.2	Tandem_borate	2	Q96QD8	S@HY@ADVDPENQNFLLESNLGK	2	441548	3	0	S	0
AC035_Tandem_borate.2	Tandem_borate	2	Q9UH99	LSPAPQLGPSSDAHTSYY@SESLVHESWFPPR	1	186652	4	8.67639	Y	17
AC035_Tandem_borate.2	Tandem_borate	2	P33151	SVPEIHEQLVTYDEEGGGEMDTTSY@DVSVLNSVR	1	377469	4	0	S	0
AC035_Tandem_borate.2	Tandem_borate	2	P11532-6	MTELY@QSLADLNNVR	1	149328	3	6.05484	Y	4
AC035_Tandem_borate.2	Tandem_borate	2	Q93052	GGMDYAY@IPPPGLQPEPGYGYAPNQGR	1	6104710	3	0	Y	6
AC035_Tandem_borate.2	Tandem_borate	2	P12270	FGPPEDM*PQTSSSHSDLGQLASQGGLGM*Y@ETPLFLAHEEESGGR	1	690158	4	9.63843	Y	28
AC035_Tandem_borate.2	Tandem_borate	2	P07814	GFFICDQPYEPVSPY@SCK	1	543209	2	11.5056	Y	14
AC035_Tandem_borate.2	Tandem_borate	2	P01116-2	SALTIQLIQNHFVDEY@DPTIEDSYRK	1	282851	4	12.0958	Y	15
AC035_Tandem_borate.2	Tandem_borate	2	P01116-2	SALTIQLIQNHFVDEY@DPTIEDSYRK	1	282851	4	0	S	0
AC035_Tandem_borate.2	Tandem_borate	2	Q9UHW9-6	NAYLNNSNY@EEGDEYFDKNLALFEEEM*DTRPK	1	649773	4	3.35937	Y	8
AC035_Tandem_borate.2	Tandem_borate	2	P23468-6	AALEYLGSFDHY@AT	1	323539	3	4.42116	Y	11
AC035_Tandem_borate.2	Tandem_borate	2	P07814	GFFICDQPYEPVSPY@SCK	1	290730	3	5.87816	Y	14
AC035_Tandem_borate.2	Tandem_borate	2	Q13131-2	YLFPEDPS@YSSTM*IDDEALKEVCEK	1	250124	3	0	S	7
AC035_Tandem_borate.2	Tandem_borate	2	Q13131-2	YLFPEDPS@YSSTM*IDDEALKEVCEK	1	250124	3	0	Y	0
AC035_Tandem_borate.2	Tandem_borate	2	Q14517	NIY@SDIPPQVPVRPISYTPS@IPSDSR	2	419937	3	11.5568	S	19
AC035_Tandem_borate.2	Tandem_borate	2	P07910-4	SAAEMYGSSFDLDYDFQRDY@YDR	1	188389	3	0	Y	19
AC035_Tandem_borate.2	Tandem_borate	2	P07910-4	SAAEMYGSSFDLDYDFQRDY@YDR	1	188389	3	0	S	0
AC035_Tandem_borate.2	Tandem_borate	2	Q14118	APLPPPEYPNQSVPETTPLNQDTMGEY@TPLR	1	194612	4	10.334	Y	26
AC035_Tandem_borate.2	Tandem_borate	2	Q96PK6	KPGAGDTAFPGTGGFSAT@FDYQQAFGNSTGGFDGQAR	1	521150	3	0	T	17
AC035_Tandem_borate.2	Tandem_borate	2	P46020-2	LYSEDY@DDNYDYLESGNWMNDYDSTSHAR	1	253558	3	5.97107	Y	5
AC035_Tandem_borate.2	Tandem_borate	2	Q8NFJ5	AY@SQEEITQGFEETGDTLYAPY@STHFQLQNQPPQK	2	36733100	4	9.49037	Y	21
AC035_Tandem_borate.2	Tandem_borate	2	Q8IVT2	GTGLVLDGDTSY@TYHLVCM*GPEASGWGQDEPQTWPTDHR	1	2380510	4	3.25811	Y	11
AC035_Tandem_borate.2	Tandem_borate	2	Q92845-2	SM*FAYTDCIPQLMKM*LFECSDERIDLELIS@FCINLAANK	1	1315530	4	0	S	0
AC035_Tandem_borate.2	Tandem_borate	2	Q5T188	MAGFDGSAWDEEEEEPPDHQY@Y@NDFPGKEPPLGGVVDM*R	2	1634310	4	4.86935	Y	20
AC035_Tandem_borate.2	Tandem_borate	2	Q5T188	MAGFDGSAWDEEEEEPPDHQY@Y@NDFPGKEPPLGGVVDM*R	2	1634310	4	6.22998	Y	21
AC035_Tandem_borate.2	Tandem_borate	2	Q13439-4	GGNLYHT@DVSLFGEPTEFEYLRK	1	384344	3	8.07918	T	6
AC035_Tandem_borate.2	Tandem_borate	2	Q9C0K1-3	ALPAINGVTCYANPAVT@EANGHIHFDNVSVVS@LQDGKK	2	8222120	4	7.88433	T	16
AC035_Tandem_borate.2	Tandem_borate	2	Q9C0K1-3	ALPAINGVTCYANPAVT@EANGHIHFDNVSVVS@LQDGKK	2	8222120	4	11.0952	S	31
AC035_Tandem_borate.2	Tandem_borate	2	Q8NE01-3	VSDDEY@KVTISPQLLLATQR	1	412066	3	10.4729	Y	5
AC035_Tandem_borate.2	Tandem_borate	2	Q9UL54-3	LPGSDNLY@DDPY@QPEITPSPLQPPAAPAPTSTTSSAR	2	555548	4	11.1145	Y	7
AC035_Tandem_borate.2	Tandem_borate	2	Q12774-2	LINSSQLLYQEY@SDVVLNK	1	446832	3	8.65157	Y	11
AC035_Tandem_borate.2	Tandem_borate	2	Q6T4R5-3	SYVCHY@AALGPENGQGVGASPGLPDCAWQDYLDHK	1	607194	4	5.40156	Y	5
AC035_Tandem_borate.2	Tandem_borate	2	Q6T4R5-3	SYVCHY@AALGPENGQGVGASPGLPDCAWQDYLDHK	1	607194	4	0	S	0
AC035_Tandem_borate.2	Tandem_borate	2	Q93052	GGM*DYAY@IPPPGLQPEPGYGYAPNQGR	1	436317	3	0	Y	6
AC035_Tandem_borate.2	Tandem_borate	2	P55317	SPIEPSALEPAYY@QGVYSRPVLNTS	1	244988	3	0	S	0
AC035_Tandem_borate.2	Tandem_borate	2	Q9Y4X1-4	VPY@PPSYVPAVLSELT@DQMSFTDR	2	211248	3	4.03756	T	15
AC035_Tandem_borate.2	Tandem_borate	2	Q8TCU4-3	TVIPILPSTFYSHTEKPGVFY@QQVLPHSHPTEEALK	1	235248	5	7.06499	Y	20
AC035_Tandem_borate.2	Tandem_borate	2	Q8TCU4-3	TVIPILPSTFYSHTEKPGVFY@QQVLPHSHPTEEALK	1	235248	5	0	T	0
AC035_Tandem_borate.2	Tandem_borate	2	Q9ULI3	NLLQMTDVY@Y@SPTSVR	2	237194	3	11.355	Y	9
AC035_Tandem_borate.2	Tandem_borate	2	Q96AC1-3	KKLDDQSEDEALELEGPLITPGSGSIY@SSPGLY@SK	2	5816230	4	12.3227	Y	26
AC035_Tandem_borate.2	Tandem_borate	2	Q96AC1-3	KKLDDQSEDEALELEGPLITPGSGSIY@SSPGLY@SK	2	5816230	4	0	Y	32
AC035_Tandem_borate.2	Tandem_borate	2	O95429-2	GGGPAETT@WLGEGGGGDGYYPSGGAWPEPGR	1	236116	3	0	T	7
AC035_Tandem_borate.2	Tandem_borate	2	Q96AC1-3	KKLDDQSEDEALELEGPLITPGSGSIY@SSPGLY@SK	2	2812330	3	0	Y	32
AC035_Tandem_borate.2	Tandem_borate	2	Q4KMP7	TDKYGFLGGS@QYSGSLESSIPVDVAR	1	234313	3	0	S	9
AC035_Tandem_borate.2	Tandem_borate	2	Q4KMP7	TDKYGFLGGS@QYSGSLESSIPVDVAR	1	234313	3	0	T	0
AC035_Tandem_borate.2	Tandem_borate	2	P04626-4	YSEDPTVPLPSETDGY@VAPLTCSPQPEY@VNQPDVRPQPPSPR	2	1541590	4	5.06174	Y	27
AC035_Tandem_borate.2	Tandem_borate	2	P04626-4	YSEDPTVPLPSETDGY@VAPLTCSPQPEY@VNQPDVRPQPPSPR	2	1541590	4	0	Y	0
AC035_Tandem_borate.2	Tandem_borate	2	P04626-4	YSEDPTVPLPSETDGY@VAPLTCSPQPEYVNQPDVRPQPPS@PR	2	1541590	4	12.2361	Y	15
AC035_Tandem_borate.2	Tandem_borate	2	P04626-4	YSEDPTVPLPSETDGY@VAPLTCSPQPEYVNQPDVRPQPPS@PR	2	1541590	4	6.76752	S	39
AC035_Tandem_borate.2	Tandem_borate	2	P04626-4	YSEDPTVPLPSETDGY@VAPLTCSPQPEYVNQPDVRPQPPS@PR	2	1541590	4	0	Y	0
AC035_Tandem_borate.2	Tandem_borate	2	Q9H3M7	FM*PPPT@YTEVDPCILNNNVQ	1	2449650	3	0	T	5
AC035_Tandem_borate.2	Tandem_borate	2	P51149	QETEVELY@NEFPEPIKLDK	1	2727390	2	7.99095	Y	7
AC035_Tandem_borate.2	Tandem_borate	2	O94806-2	RLS@NVS@LPGPGLSVPRPLQPEY@VALPSEESHVHQEPSK	3	1374270	4	7.17016	S	2
AC035_Tandem_borate.2	Tandem_borate	2	O94806-2	RLS@NVS@LPGPGLSVPRPLQPEY@VALPSEESHVHQEPSK	3	1374270	4	4.83328	S	5
AC035_Tandem_borate.2	Tandem_borate	2	O94806-2	RLS@NVS@LPGPGLSVPRPLQPEY@VALPSEESHVHQEPSK	3	1374270	4	4.84513	Y	21
AC035_Tandem_borate.2	Tandem_borate	2	Q9H3M7	FM*PPPT@YTEVDPCILNNNVQ	1	495926	2	11.5056	T	5
AC035_Tandem_borate.2	Tandem_borate	2	Q92844-3	SQLLLVNST@QDNNYGCVPLLEDSETRK	1	123713	3	5.82966	T	8
AC035_Tandem_borate.2	Tandem_borate	2	Q92844-3	SQLLLVNST@QDNNYGCVPLLEDSETRK	1	123713	3	0	S	0
AC035_Tandem_borate.2	Tandem_borate	2	Q5UIP0-2	YAEY@SFTSLPVPESNLR	1	5328900	2	0	Y	0
AC035_Tandem_borate.2	Tandem_borate	2	Q5UIP0-2	YAEY@SFTSLPVPESNLR	1	2415780	3	6.92997	Y	3
AC035_Tandem_borate.2	Tandem_borate	2	Q5UIP0-2	YAEY@SFTSLPVPESNLR	1	2415780	3	0	Y	0
AC035_Tandem_borate.2	Tandem_borate	2	O94806-2	RLS@NVS@LPGPGLSVPRPLQPEY@VALPSEESHVHQEPSK	3	574679	5	11.9954	S	2
AC035_Tandem_borate.2	Tandem_borate	2	O94806-2	RLS@NVS@LPGPGLSVPRPLQPEY@VALPSEESHVHQEPSK	3	574679	5	12.5314	S	5
AC035_Tandem_borate.2	Tandem_borate	2	Q14118	APLPPPEYPNQSVPETTPLNQDTMGEY@TPLR	1	719020	3	0	Y	26
AC035_Tandem_borate.2	Tandem_borate	2	Q99459	KPALGFYDT@SEENY@QALDADFR	2	357202	3	0	T	8
AC035_Tandem_borate.2	Tandem_borate	2	Q9H306	IYYDITDVEFELIASFWPS@LPADLQAAY@ENPR	2	343466	4	7.59874	S	18
AC035_Tandem_borate.2	Tandem_borate	2	Q9H306	IYYDITDVEFELIASFWPS@LPADLQAAY@ENPR	2	343466	4	4.01482	Y	27
AC035_Tandem_borate.2	Tandem_borate	2	Q86VM9-2	DTVLEPYADPYYDY@EIER	1	924775	3	9.64261	Y	13
AC035_Tandem_borate.2	Tandem_borate	2	Q6ZVM7-3	TSAGS@YSSPPPAPYS@APQAPALSVTGPITANSEQIAR	2	1372140	3	0	S	4
AC035_Tandem_borate.2	Tandem_borate	2	Q6ZVM7-3	TSAGS@YSSPPPAPYS@APQAPALSVTGPITANSEQIAR	2	1372140	3	9.82305	S	14
AC035_Tandem_borate.2	Tandem_borate	2	Q6ZVM7-3	TSAGS@YSSPPPAPYS@APQAPALSVTGPITANSEQIAR	2	1372140	3	0	T	0
AC035_Tandem_borate.2	Tandem_borate	2	Q9BRG2	TPS@FELPDASERPPT@YCELVPR	2	790656	3	0	S	2
AC035_Tandem_borate.2	Tandem_borate	2	Q9BRG2	TPS@FELPDASERPPT@YCELVPR	2	790656	3	0	T	0
AC035_Tandem_borate.2	Tandem_borate	2	O95425-2	DYALHVGDGS@SDPEVLLNIENQR	1	224744	3	0	S	9
AC035_Tandem_borate.2	Tandem_borate	2	Q6ZVM7-3	TSAGSYSSPPPAPY@S@APQAPALSVTGPITANSEQIAR	2	901918	4	8.06871	Y	13
AC035_Tandem_borate.2	Tandem_borate	2	Q6ZVM7-3	TSAGSYSSPPPAPY@S@APQAPALSVTGPITANSEQIAR	2	901918	4	6.96528	S	14
AC035_Tandem_borate.2	Tandem_borate	2	Q6ZVM7-3	TSAGSYSSPPPAPY@S@APQAPALSVTGPITANSEQIAR	2	901918	4	0	T	0
AC035_Tandem_borate.2	Tandem_borate	2	Q12769	LIRPEYAWIVQPVS@GAVYDRPGASPK	1	258202	3	0.6015	S	13
AC035_Tandem_borate.2	Tandem_borate	2	O75822	ATMKDDLADYGGYDGGYVQDY@EDFM*	1	2784500	3	5.17354	Y	20
AC035_Tandem_borate.2	Tandem_borate	2	P58658	TSYPIY@SSIEAAELAER	1	1295530	2	0	T	0
AC035_Tandem_borate.2	Tandem_borate	2	P58658	TSYPIY@SSIEAAELAER	1	507670	3	0	T	0
AC035_Tandem_borate.2	Tandem_borate	2	Q12965	EIEMYQGAAQY@ENPPHIYALADNMYR	1	566520	3	11.2368	Y	10
AC035_Tandem_borate.2	Tandem_borate	2	Q5T6N4	AIYDIERPDLITY@EPFYTSGYDDKQER	1	7304520	4	5.92484	Y	12
AC035_Tandem_borate.2	Tandem_borate	2	P08238	LVSSPCCIVTST@YGWTANMER	1	368715	2	7.93325	T	11
AC035_Tandem_borate.2	Tandem_borate	2	P58658	TSYPIY@SSIEAAELAER	1	507670	3	8.70097	Y	5
AC035_Tandem_borate.2	Tandem_borate	2	Q6RI45-5	QQDSSLSEDY@QDVIDTPVDFSTVK	1	426436	3	6.73068	Y	9
AC035_Tandem_borate.2	Tandem_borate	2	Q9Y520-7	Y@ATLSLFNTYK	1	2766680	2	0	Y	0
AC035_Tandem_borate.2	Tandem_borate	2	P52701-2	QSTLY@SFFPK	1	406778	2	11.5056	Y	4
AC035_Tandem_borate.2	Tandem_borate	2	P50851-2	SIVEEEEDDDYVELKVEGSPTEEANLPT@ELQDNSLSPAASEAGEK	1	211946	4	5.31437	T	27
AC035_Tandem_borate.2	Tandem_borate	2	P50851-2	SIVEEEEDDDYVELKVEGSPTEEANLPT@ELQDNSLSPAASEAGEK	1	211946	4	0	S	0
AC035_Tandem_borate.2	Tandem_borate	2	Q13283	YQDEVFGGFVTEPQEES@EEEVEEPEER	1	1923780	3	0	Y	0
AC035_Tandem_borate.2	Tandem_borate	2	O75822	ATMKDDLADYGGYDGGYVQDY@EDFM*	1	2784500	3	8.08257	Y	20
AC035_Tandem_borate.2	Tandem_borate	2	Q9NX55	VTDY@AEEKEIQSSNLETAMSVIGDR	1	96731.6	3	7.481	Y	3
AC035_Tandem_borate.2	Tandem_borate	2	Q9Y2U9-2	ADDLPGPAFESY@ESMELACPAER	1	223613	3	5.87771	Y	11
AC035_Tandem_borate.2	Tandem_borate	2	Q14511-3	GPVFSVPVGEIKPQGVY@DIPPTK	1	170588	3	7.12495	Y	16
AC035_Tandem_borate.2	Tandem_borate	2	Q8NCG7-4	TTDY@DLVGGDQLNCHFGSILHTTGLQYR	1	7874050	4	6.75723	Y	3
AC035_Tandem_borate.2	Tandem_borate	2	Q8NCG7-4	TTDY@DLVGGDQLNCHFGSILHTTGLQYR	1	7874050	4	0	T	0
AC035_Tandem_borate.2	Tandem_borate	2	Q9H792	FNSYNNAGM*PPFPIIIHDEPT@YAR	1	523820	3	0	T	20
AC035_Tandem_borate.2	Tandem_borate	2	P09884	CPCPTCGTENIY@DNVFDGSGTDMEPSLYR	1	268906	3	10.4795	Y	11
AC035_Tandem_borate.2	Tandem_borate	2	O60716-9	SYEDM*IGEEVPSDQYY@WAPLAQHER	1	414614	3	10.3339	Y	15
AC035_Tandem_borate.2	Tandem_borate	2	O60716-9	SYEDM*IGEEVPSDQYY@WAPLAQHER	1	414614	3	0	S	0
AC035_Tandem_borate.2	Tandem_borate	2	Q13433-2	ADS@QEPSHFDSQQPAVLEEEEVMIAHAHPQEVY@NEY@VPR	3	664242	4	10.9132	S	2
AC035_Tandem_borate.2	Tandem_borate	2	Q13433-2	ADSQEPSHFDS@QQPAVLEEEEVMIAHAHPQEVYNEY@VPR	2	3930450	4	4.25254	S	10
AC035_Tandem_borate.2	Tandem_borate	2	Q13433-2	ADSQEPSHFDS@QQPAVLEEEEVMIAHAHPQEVYNEY@VPR	2	3930450	4	8.51547	Y	35
AC035_Tandem_borate.2	Tandem_borate	2	Q8NFJ5	AY@SQEEITQGFEETGDTLY@APYSTHFQLQNQPPQK	2	253422	5	5.32172	Y	18
AC035_Tandem_borate.2	Tandem_borate	2	Q9NRY4	KSVSSSPWLPQDGFDPSDY@AEPMDAVVKPR	1	489471	4	12.3199	Y	18
AC035_Tandem_borate.2	Tandem_borate	2	Q1KMD3	SKS@PLPPEEEAKDEEEDQTLVNLDTYTSDLHFQVSK	1	886625	4	0	S	2
AC035_Tandem_borate.2	Tandem_borate	2	Q1KMD3	SKS@PLPPEEEAKDEEEDQTLVNLDTYTSDLHFQVSK	1	886625	4	0	S	0
AC035_Tandem_borate.2	Tandem_borate	2	Q9NRY4	KSVSSSPWLPQDGFDPSDY@AEPMDAVVKPR	1	5902220	3	7.69884	Y	18
AC035_Tandem_borate.2	Tandem_borate	2	O00534	TFQMDDY@SLCGLISHK	1	367189	3	0	T	0
AC035_Tandem_borate.2	Tandem_borate	2	Q5TC82-2	GNDYS@QYSPWSCDTIGSYIGTK	1	238983	3	0	S	4
AC035_Tandem_borate.2	Tandem_borate	2	P52943	GVNIGGAGSYIY@EKPLAEGPQVTGPIEVPAAR	1	35247300	3	5.92484	Y	11
AC035_Tandem_borate.2	Tandem_borate	2	Q13332-7	GVEGS@DYINASFIDGYR	1	213961	3	7.52952	S	4
AC035_Tandem_borate.2	Tandem_borate	2	Q9HBH0-2	TSLLM*VYSQGSFPEHY@APSVFEK	1	247461	3	2.08263	Y	15
AC035_Tandem_borate.2	Tandem_borate	2	Q9HBH0-2	TSLLM*VYSQGSFPEHY@APSVFEK	1	247461	3	0	T	0
AC035_Tandem_borate.2	Tandem_borate	2	Q9C0K1-3	ALPAINGVTCY@ANPAVTEANGHIHFDNVSVVSLQDGK	1	2817610	4	9.63843	Y	10
AC035_Tandem_borate.2	Tandem_borate	2	Q13433-2	ADSQEPS@HFDSQQPAVLEEEEVMIAHAHPQEVY@NEYVPR	2	555121	5	3.73632	S	6
AC035_Tandem_borate.2	Tandem_borate	2	Q13433-2	ADSQEPS@HFDSQQPAVLEEEEVMIAHAHPQEVY@NEYVPR	2	555121	5	2.82445	Y	32
AC035_Tandem_borate.2	Tandem_borate	2	Q8NDT2	YPQQYQPS@PLPVHY@ELLTDGYTR	2	250973	3	0	Y	0
AC035_Tandem_borate.2	Tandem_borate	2	Q14126	VY@APASTLVDQPY@ANEGTVVVTER	2	76645200	3	11.6435	Y	12
AC035_Tandem_borate.2	Tandem_borate	2	P51116	YNSSSISSVLKDPDSNPYSLLDT@S@EPEPPVDSEPGEPPPASAR	2	1863500	4	11.7212	T	22
AC035_Tandem_borate.2	Tandem_borate	2	P51116	YNSSSISSVLKDPDSNPYSLLDT@S@EPEPPVDSEPGEPPPASAR	2	1863500	4	0	Y	0
AC035_Tandem_borate.2	Tandem_borate	2	Q16644	ETTQNALQTPCYTPY@Y@VAPEVLGPEK	2	609320	3	11.7186	Y	15
AC035_Tandem_borate.2	Tandem_borate	2	Q5TG12	S@YADQSTLHAEDPLSITFMDQHNFSPR	1	670743	3	0	S	0
AC035_Tandem_borate.2	Tandem_borate	2	Q9UGQ3-2	n#M*QEPLLGAEGPDY@DTFPEKPPPSPGDR	1	259226	3	7.52952	Y	13
AC035_Tandem_borate.2	Tandem_borate	2	P56945-2	DVPDGPLLREET@YDVPPAFAK	1	6279940	3	0	T	11
AC035_Tandem_borate.2	Tandem_borate	2	O75027-2	ADNDAGNAAIDSLLNYET@VK	1	137439	3	10.9132	T	17
AC035_Tandem_borate.2	Tandem_borate	2	Q5TG12	SY@ADQSTLHAEDPLSITFMDQHNFSPR	1	1118590	4	9.34047	Y	1
AC035_Tandem_borate.2	Tandem_borate	2	Q5TG12	SY@ADQSTLHAEDPLSITFMDQHNFSPR	1	1118590	4	0	S	0
AC035_Tandem_borate.2	Tandem_borate	2	Q9NQ84-2	RPVS@PYSGYNGQLLTSVY@QPTEMALMHK	2	815070	3	0	S	3
AC035_Tandem_borate.2	Tandem_borate	2	Q13433-2	ADS@QEPSHFDSQQPAVLEEEEVMIAHAHPQEVYNEY@VPR	2	555121	5	5.40156	S	2
AC035_Tandem_borate.2	Tandem_borate	2	Q13433-2	ADS@QEPSHFDSQQPAVLEEEEVMIAHAHPQEVYNEY@VPR	2	555121	5	0	Y	35
AC035_Tandem_borate.2	Tandem_borate	2	Q8NDT2	YPQQYQPS@PLPVHY@ELLTDGYTR	2	445316	3	0	Y	0
AC035_Tandem_borate.2	Tandem_borate	2	Q9NQ84-2	RPVSPY@SGYNGQLLTSVY@QPTEMALMHK	2	382400	4	0	Y	5
AC035_Tandem_borate.2	Tandem_borate	2	Q9NQ84-2	RPVSPY@SGYNGQLLTSVY@QPTEMALMHK	2	382400	4	8.70097	Y	17
AC035_Tandem_borate.2	Tandem_borate	2	Q8N6T3-3	AFEDWLNDDLGS@YQGAQGNR	1	312469	3	0	S	11
AC035_Tandem_borate.2	Tandem_borate	2	P78524-2	STLEENAY@EDIVGDLPK	1	570278	3	0	S	0
AC035_Tandem_borate.2	Tandem_borate	2	Q06124-3	VVLHDGDPNEPVSDY@INANIIM*PEFETK	1	7906030	3	12.7421	Y	14
AC035_Tandem_borate.2	Tandem_borate	2	O75197	YAGANGPFPHEY@VSGTPHVPLNFIAPGGSQHGPFTGIACGK	1	797400	4	0	Y	0
AC035_Tandem_borate.2	Tandem_borate	2	Q9NV58-3	AMAGSILNSY@IPLDK	1	627412	2	7.38062	Y	9
AC035_Tandem_borate.2	Tandem_borate	2	Q53SF7-5	Y@TDVSSAADSVESTAFIMEQK	1	733806	3	11.4267	Y	0
AC035_Tandem_borate.2	Tandem_borate	2	Q53SF7-5	Y@TDVSSAADSVESTAFIMEQK	1	733806	3	0	Y	0
AC035_Tandem_borate.2	Tandem_borate	2	Q53GG5-3	QVVSASYNSPIGLY@STSNIQDALHGQLR	1	271903	3	12.1958	Y	13
AC035_Tandem_borate.2	Tandem_borate	2	Q53SF7-5	Y@TDVSSAADSVESTAFIMEQK	1	249366	2	0	Y	0
AC035_Tandem_borate.2	Tandem_borate	2	P15036	TEDQYEENS@HLTSVPHWINSNTLGFGTEQAPYGMQTQNYPK	1	690861	4	3.67117	S	8
AC035_Tandem_borate.2	Tandem_borate	2	P15036	TEDQYEENS@HLTSVPHWINSNTLGFGTEQAPYGMQTQNYPK	1	690861	4	0	T	0
AC035_Tandem_borate.2	Tandem_borate	2	Q9BVV6-2	QFDTVSGSIY@EDSCASHGPMSLGELELEPNSK	1	500051	3	3.42725	Y	9
AC035_Tandem_borate.2	Tandem_borate	2	Q8NFJ5	AYSQEEITQGFEETGDTLY@APY@STHFQLQNQPPQKEFSIPR	2	252351	4	5.51203	Y	18
AC035_Tandem_borate.2	Tandem_borate	2	Q8NFJ5	AYSQEEITQGFEETGDTLY@APY@STHFQLQNQPPQKEFSIPR	2	252351	4	0	Y	21
AC035_Tandem_borate.2	Tandem_borate	2	Q8N8Q9-2	AM*NGNLSNMY@EVLNNNEESLTCGIEQHTGENVSR	1	965005	3	11.7883	Y	9
AC035_Tandem_borate.2	Tandem_borate	2	Q01433-4	SAPY@EFPEESPIEQLEER	1	1778970	3	0	Y	3
AC035_Tandem_borate.2	Tandem_borate	2	Q01433-4	SAPY@EFPEESPIEQLEER	1	1778970	3	0	S	0
AC035_Tandem_borate.2	Tandem_borate	2	Q5T6W5	GS@YGDLGGPIITTQVTIPK	1	1708440	2	0	S	1
AC035_Tandem_borate.2	Tandem_borate	2	Q01433-4	SAPY@EFPEESPIEQLEER	1	1229900	2	11.6377	Y	3
AC035_Tandem_borate.2	Tandem_borate	2	Q01433-4	SAPY@EFPEESPIEQLEER	1	1229900	2	0	S	0
AC035_Tandem_borate.2	Tandem_borate	2	P20020-6	n#GDMANNS@VAY@SGVKNSLKEANHDGDFGITLAELR	2	766034	3	2.2762	S	7
AC035_Tandem_borate.2	Tandem_borate	2	P20020-6	n#GDMANNS@VAY@SGVKNSLKEANHDGDFGITLAELR	2	766034	3	0	Y	10
AC035_Tandem_borate.2	Tandem_borate	2	Q13332-7	GVEGS@DYINASFIDGYR	1	276963	2	4.78655	S	4
AC035_Tandem_borate.2	Tandem_borate	2	Q92574-2	GTPLGTPATS@PPPAPLCHS@DDYVHISLPQATVTPPR	2	1562390	4	0	S	9
AC035_Tandem_borate.2	Tandem_borate	2	P49792	LPPQQHIY@AYPQQMHTPPVQSS@SACMFSQEMY@GPPALR	3	1563570	4	7.99095	Y	7
AC035_Tandem_borate.2	Tandem_borate	2	P49792	LPPQQHIY@AYPQQMHTPPVQSS@SACMFSQEMY@GPPALR	3	1563570	4	0	S	21
AC035_Tandem_borate.2	Tandem_borate	2	Q5HY57	SSLDLSYYPTSSST@SFM*SSSSSSSSWLTR	1	280696	3	5.84151	T	13
AC035_Tandem_borate.2	Tandem_borate	2	Q5HY57	SSLDLSYYPTSSST@SFM*SSSSSSSSWLTR	1	280696	3	0	S	0
AC035_Tandem_borate.2	Tandem_borate	2	Q5T6W5	GSY@GDLGGPIITTQVTIPK	1	451354	3	0	Y	2
AC035_Tandem_borate.2	Tandem_borate	2	Q86UE4	SIFSGIGSTAEPVSQSTTS@DYQWDVSR	1	8215130	3	0	S	0
AC035_Tandem_borate.2	Tandem_borate	2	P49792	LPPQQHIY@AYPQQMHT@PPVQSSSACMFSQEMYGPPALR	2	1907890	4	5.30181	Y	7
AC035_Tandem_borate.2	Tandem_borate	2	P49792	LPPQQHIY@AYPQQMHT@PPVQSSSACMFSQEMYGPPALR	2	1907890	4	5.17354	T	15
AC035_Tandem_borate.2	Tandem_borate	2	P01116-2	SALTIQLIQNHFVDEY@DPTIEDSYRK	1	15461600	4	0	S	0
AC035_Tandem_borate.2	Tandem_borate	2	P01116-2	SALTIQLIQNHFVDEY@DPTIEDSYRK	1	8015090	3	0	S	0
AC035_Tandem_borate.2	Tandem_borate	2	P07910-4	SAAEMYGSSFDLDY@DFQR	1	9156430	2	0	S	0
AC035_Tandem_borate.2	Tandem_borate	2	P49792	LPPQQHIYAYPQQMHT@PPVQS@SSACMFSQEMYGPPALR	2	138807	5	4.00413	T	15
AC035_Tandem_borate.2	Tandem_borate	2	P49792	LPPQQHIYAYPQQMHT@PPVQS@SSACMFSQEMYGPPALR	2	138807	5	2.59099	S	20
AC035_Tandem_borate.2	Tandem_borate	2	P20020-6	n#GDMANNSVAY@SGVKNS@LKEANHDGDFGITLAELR	2	766034	3	0	Y	10
AC035_Tandem_borate.2	Tandem_borate	2	P20020-6	n#GDMANNSVAY@SGVKNS@LKEANHDGDFGITLAELR	2	1631450	4	11.2087	Y	10
AC035_Tandem_borate.2	Tandem_borate	2	Q9UL54-3	LPGSDNLY@DDPYQPEITPSPLQPPAAPAPTSTTSSAR	1	3714850	4	9.69426	Y	7
AC035_Tandem_borate.2	Tandem_borate	2	P07910-4	SAAEMYGSSFDLDY@DFQR	1	2865700	3	0	S	0
AC035_Tandem_borate.2	Tandem_borate	2	Q9H3M7	FM*PPPT@YTEVDPCILNNNVQ	1	623658	3	0	T	5
AC035_Tandem_borate.2	Tandem_borate	2	Q8WYK2	MMPGQIPDPS@VT@TGSLPGLGPLTGLPSSALTVEELKY@ADIR	3	38452400	4	7.34889	S	9
AC035_Tandem_borate.2	Tandem_borate	2	Q8WYK2	MMPGQIPDPS@VT@TGSLPGLGPLTGLPSSALTVEELKY@ADIR	3	38452400	4	3.31408	T	11
AC035_Tandem_borate.2	Tandem_borate	2	Q8WYK2	MMPGQIPDPS@VT@TGSLPGLGPLTGLPSSALTVEELKY@ADIR	3	38452400	4	5.87934	Y	36
AC035_Tandem_borate.2	Tandem_borate	2	Q04721	GSIAQPAGAPQPQSTCPPAVAGPLPTM*Y@QIPEMAR	1	182384	3	3.87967	Y	27
AC035_Tandem_borate.2	Tandem_borate	2	Q9HCE7-2	GLLENEGTVYEDS@GPGRPLSCFMEEPAPYTDSTGAAAGGGNCR	1	796176	4	1.35598	S	12
AC035_Tandem_borate.2	Tandem_borate	2	P07355	n#STVHEILCKLS@LEGDHSTPPSAY@GSVK	2	1538150	3	10.698	S	11
AC035_Tandem_borate.2	Tandem_borate	2	P07355	n#STVHEILCKLS@LEGDHSTPPSAY@GSVK	2	1538150	3	0	S	1
AC035_Tandem_borate.2	Tandem_borate	2	Q86UE4	SIFSGIGSTAEPVSQSTTSDY@QWDVSR	1	369149	2	0	S	0
AC035_Tandem_borate.2	Tandem_borate	2	P52943	GVNIGGAGS@YIY@EKPLAEGPQVTGPIEVPAAR	2	1842310	3	3.87967	Y	11
AC035_Tandem_borate.2	Tandem_borate	2	Q15366-5	GVT@IPYRPKPSSSPVIFAGGQAYTIQGQYAIPQPDLTK	1	443116	4	5.87934	T	2
AC035_Tandem_borate.2	Tandem_borate	2	P07355	n#STVHEILCKLSLEGDHS@TPPS@AYGSVK	2	1639460	4	0.855345	S	17
AC035_Tandem_borate.2	Tandem_borate	2	P07355	n#STVHEILCKLSLEGDHS@TPPS@AYGSVK	2	1639460	4	5.51203	S	21
AC035_Tandem_borate.2	Tandem_borate	2	P07355	n#STVHEILCKLSLEGDHS@TPPS@AYGSVK	2	1639460	4	0	S	1
AC035_Tandem_borate.2	Tandem_borate	2	Q5QJE6	YFQIGTIVDNPADFY@HSR	1	267571	3	0	Y	14
AC035_Tandem_borate.2	Tandem_borate	2	Q5QJE6	YFQIGTIVDNPADFY@HSR	1	267571	3	0	Y	0
AC035_Tandem_borate.2	Tandem_borate	2	O60812	SAAEM*YGS@SFDLDY@GFQR	2	748244	3	0	S	7
AC035_Tandem_borate.2	Tandem_borate	2	O60812	SAAEM*YGS@SFDLDY@GFQR	2	748244	3	4.14733	Y	13
AC035_Tandem_borate.2	Tandem_borate	2	O60812	SAAEM*YGS@SFDLDY@GFQR	2	748244	3	0	S	0
AC035_Tandem_borate.2	Tandem_borate	2	Q86X29-3	TPPPPAMIPMGPAY@NGYPGGYPGDVDR	1	1314560	3	0	T	0
AC035_Tandem_borate.2	Tandem_borate	2	Q5T6N4	AIYDIERPDLITY@EPFY@TSGYDDKQER	2	3786380	4	3.04274	Y	12
AC035_Tandem_borate.2	Tandem_borate	2	P52943	GVNIGGAGS@YIY@EKPLAEGPQVTGPIEVPAAR	2	1842310	3	3.04273	Y	11
AC035_Tandem_borate.2	Tandem_borate	2	Q15366-5	GVTIPYRPKPSSS@PVIFAGGQAYTIQGQY@AIPQPDLTK	2	3274060	4	12.3227	S	12
AC035_Tandem_borate.2	Tandem_borate	2	P14927	YEEENFY@LEPYLK	1	2658590	2	0	Y	0
AC035_Tandem_borate.2	Tandem_borate	2	Q8NFJ5	AY@SQEEITQGFEETGDTLYAPY@STHFQLQNQPPQK	2	62833800	3	0	Y	1
AC035_Tandem_borate.2	Tandem_borate	2	Q13459	RPDQIHSVY@ITPGADLPVQGALEPLEEDGQPPGAK	1	3965210	4	9.44151	Y	8
AC035_Tandem_borate.2	Tandem_borate	2	Q9Y4H2	SPLSDY@MNLDFSSPK	1	677946	2	0	S	0
AC035_Tandem_borate.2	Tandem_borate	2	P10586-2	LVNIMPY@ELTR	1	3254610	2	11.9386	Y	6
AC035_Tandem_borate.2	Tandem_borate	2	P21860-5	EGTLSSVGLSSVLGTEEEDEDEEY@EYMNRR	1	565704	3	9.48774	Y	23
AC035_Tandem_borate.2	Tandem_borate	2	P23469-3	GQEYT@DYINASFIDGYR	1	563013	2	0	T	4
AC035_Tandem_borate.2	Tandem_borate	2	O00767	n#PAHLLQDDISSSY@TTTTTITAPPSR	1	1933020	3	5.2873	Y	13
AC035_Tandem_borate.2	Tandem_borate	2	Q9NQC3-6	TSNPFLVAAQDSETDY@VTTDNLTK	1	449908	3	10.3591	Y	15
AC035_Tandem_borate.2	Tandem_borate	2	Q9NQC3-6	TSNPFLVAAQDSETDY@VTTDNLTK	1	449908	3	0	T	0
AC035_Tandem_borate.2	Tandem_borate	2	Q9ULI3	NLLQMTDVY@Y@SPTSVRNPELER	2	4999990	3	7.93402	Y	8
AC035_Tandem_borate.2	Tandem_borate	2	Q9ULI3	NLLQMTDVY@Y@SPTSVRNPELER	2	4999990	3	9.52875	Y	9
AC035_Tandem_borate.2	Tandem_borate	2	P35658-5	SAFLSQRY@Y@EDLDEVSSTSSVSQSLESEDAR	2	783229	3	4.08456	Y	7
AC035_Tandem_borate.2	Tandem_borate	2	P35658-5	SAFLSQRY@Y@EDLDEVSSTSSVSQSLESEDAR	2	783229	3	5.44239	Y	8
AC035_Tandem_borate.2	Tandem_borate	2	P35658-5	SAFLSQRY@Y@EDLDEVSSTSSVSQSLESEDAR	2	783229	3	0	S	0
AC035_Tandem_borate.2	Tandem_borate	2	Q8NFJ5	AY@SQEEITQGFEETGDTLYAPY@STHFQLQNQPPQK	2	8971400	4	7.7599	Y	21
AC035_Tandem_borate.2	Tandem_borate	2	Q8NFJ5	AY@SQEEITQGFEETGDTLYAPY@STHFQLQNQPPQK	2	3949170	3	0	Y	1
AC035_Tandem_borate.2	Tandem_borate	2	Q8NFJ5	AY@SQEEITQGFEETGDTLYAPY@STHFQLQNQPPQK	2	3949170	3	4.96852	Y	21
AC035_Tandem_borate.2	Tandem_borate	2	Q5T6N4	AIYDIERPDLITY@EPFY@TSGYDDKQER	2	4022190	3	0	Y	12
AC035_Tandem_borate.2	Tandem_borate	2	Q5T6N4	AIYDIERPDLITY@EPFY@TSGYDDKQER	2	4022190	3	8.6265	Y	16
AC035_Tandem_borate.2	Tandem_borate	2	Q92621	LLHLLLDDMPVKPY@SDGEGGIEDENR	1	344522	3	12.1958	Y	13
AC035_Tandem_borate.2	Tandem_borate	2	Q12906-6	NENPVDYTVQIPPST@TYAITPMK	1	518251	3	2.97257	T	14
AC035_Tandem_borate.2	Tandem_borate	2	Q5T188	M*AGFDGSAWDEEEEEPPDHQY@Y@NDFPGKEPPLGGVVDMR	2	2098550	4	10.3892	Y	20
AC035_Tandem_borate.2	Tandem_borate	2	Q5T188	M*AGFDGSAWDEEEEEPPDHQY@Y@NDFPGKEPPLGGVVDMR	2	2098550	4	9.23023	Y	21
AC035_Tandem_borate.2	Tandem_borate	2	Q8NFT8	SRPAM*YDVSPIAY@EDY@SPDDKPLVTLIK	2	227873	3	11.3673	Y	15
AC035_Tandem_borate.2	Tandem_borate	2	Q8NFT8	SRPAM*YDVSPIAY@EDY@SPDDKPLVTLIK	2	227873	3	0	S	0
AC035_Tandem_borate.2	Tandem_borate	2	Q9BTC0	EFQDAPY@NEVTGAPAQFEGTEQAPFLGSR	1	987949	3	6.73068	Y	6
AC035_Tandem_borate.2	Tandem_borate	2	O60216	AQLS@DYSDIVTTLDLAPPTKK	1	263982	3	6.45201	S	3
AC035_Tandem_borate.2	Tandem_borate	2	P50542-4	LWLGEPEGTATDRWY@DEYHPEEDLQHTASDFVAK	1	6604330	4	2.36964	Y	14
AC035_Tandem_borate.2	Tandem_borate	2	P78524-2	STLEENAY@EDIVGDLPKENPY@EDVDLK	2	1169740	3	0	S	0
AC035_Tandem_borate.2	Tandem_borate	2	Q9Y4W2-3	SPYTLDSLY@WSVKPASSSFGSEAK	1	5835010	3	0	S	0
AC035_Tandem_borate.2	Tandem_borate	2	Q9NQ84-2	RPVS@PY@SGYNGQLLTS@VYQPTEMALMHK	3	501439	3	12.0834	S	3
AC035_Tandem_borate.2	Tandem_borate	2	Q9NQ84-2	RPVS@PY@SGYNGQLLTS@VYQPTEMALMHK	3	501439	3	0	S	15
AC035_Tandem_borate.2	Tandem_borate	2	Q9H4M9	DKPTY@DEIFYTLSPVNGK	1	1570610	3	10.3339	Y	4
AC035_Tandem_borate.2	Tandem_borate	2	Q6T4R5-3	S@Y@VCHYAALGPENGQGVGASPGLPDCAWQDYLDHK	2	1098890	4	0	S	0
AC035_Tandem_borate.2	Tandem_borate	2	Q6T4R5-3	S@Y@VCHYAALGPENGQGVGASPGLPDCAWQDYLDHK	2	1098890	4	0	Y	1
AC035_Tandem_borate.2	Tandem_borate	2	Q7Z460-3	TSPLTSPTNCSHGGLSPSMLDYDTENLNSEEIY@SSLR	1	1862550	3	0	T	0
AC035_Tandem_borate.2	Tandem_borate	2	Q7Z460-3	TSPLTSPTNCSHGGLSPSMLDYDTENLNSEEIY@SSLR	1	1543070	4	0	T	0
AC035_Tandem_borate.2	Tandem_borate	2	P50542-4	LWLGEPEGT@ATDRWYDEYHPEEDLQHTASDFVAK	1	578407	5	3.41129	T	8
AC035_Tandem_borate.2	Tandem_borate	2	Q8TB52	S@SVPEIPHANGLVSVDEESYGALY@QATVETTR	2	359978	3	0	S	0
AC035_Tandem_borate.2	Tandem_borate	2	Q9UH90	T@AM*ETTGLAPWQDGVLER	1	1356140	3	9.05325	T	0
AC035_Tandem_borate.2	Tandem_borate	2	Q9UH90	T@AM*ETTGLAPWQDGVLER	1	1356140	3	0	T	0
AC035_Tandem_borate.2	Tandem_borate	2	P12270	FGPPEDMPQTSS@SHSDLGQLASQGGLGM*YETPLFLAHEEESGGR	1	237004	5	0	S	11
AC035_Tandem_borate.2	Tandem_borate	2	Q9NQ84-2	RPVS@PY@SGYNGQLLTSVY@QPTEMALMHK	3	217418	4	5.73355	S	3
AC035_Tandem_borate.2	Tandem_borate	2	Q9NQ84-2	RPVS@PY@SGYNGQLLTSVY@QPTEMALMHK	3	217418	4	12.2595	Y	5
AC035_Tandem_borate.2	Tandem_borate	2	Q9NQ84-2	RPVS@PY@SGYNGQLLTSVY@QPTEMALMHK	3	217418	4	7.80838	Y	17
AC035_Tandem_borate.2	Tandem_borate	2	Q9NQ84-2	RPVSPY@S@GYNGQLLTSVY@QPTEMALMHK	3	501439	3	7.48087	Y	5
AC035_Tandem_borate.2	Tandem_borate	2	Q9NQ84-2	RPVSPY@S@GYNGQLLTSVY@QPTEMALMHK	3	501439	3	12.0917	S	6
AC035_Tandem_borate.2	Tandem_borate	2	Q9NQ84-2	RPVSPY@S@GYNGQLLTSVY@QPTEMALMHK	3	501439	3	9.87338	Y	17
AC035_Tandem_borate.2	Tandem_borate	2	Q8TD43-3	YPSGGAWDPHPGQGFGES@MYLLSDK	1	1160010	3	10.3591	S	17
AC035_Tandem_borate.2	Tandem_borate	2	Q8TD43-3	YPSGGAWDPHPGQGFGES@MYLLSDK	1	1160010	3	0	Y	0
AC035_Tandem_borate.2	Tandem_borate	2	P23528	EILVGDVGQTVDDPY@ATFVK	1	255476	3	5.94807	Y	14
AC035_Tandem_borate.2	Tandem_borate	2	Q7Z5J4-4	KEDLEAEEEY@SSLCELLGSPEQRPGMQDPLSPK	1	247660	4	10.2952	Y	9
AC035_Tandem_borate.2	Tandem_borate	2	Q6ZMQ8	QVGTPDSLDSLDIPSSASDGGY@EVFSPSATGPSGGQPR	1	2056360	3	3.96336	Y	21
AC035_Tandem_borate.2	Tandem_borate	2	Q13435	TATVGGAMMGSTHIY@DMSTVMSR	1	160379	3	4.4862	Y	14
AC035_Tandem_borate.2	Tandem_borate	2	Q13435	TATVGGAMMGSTHIY@DMSTVMSR	1	160379	3	0	T	0
AC035_Tandem_borate.2	Tandem_borate	2	Q9H4M9	DKPTY@DEIFYTLSPVNGK	1	311773	2	7.93325	Y	4
AC035_Tandem_borate.2	Tandem_borate	2	Q8NFJ5	AY@SQEEITQGFEETGDTLYAPYSTHFQLQNQPPQK	1	2717530	3	0	Y	1
AC035_Tandem_borate.2	Tandem_borate	2	Q9UGI8-2	NVSINTVTY@EWAPPVQNQALAR	1	846893	3	5.2873	Y	8
AC035_Tandem_borate.2	Tandem_borate	2	Q96G01-3	DSGEEAHDY@EVDINGLEILECK	1	383199	3	8.4635	Y	8
AC035_Tandem_borate.2	Tandem_borate	2	Q96QD8	SHY@ADVDPENQNFLLESNLGK	1	732371	3	9.82499	Y	2
AC035_Tandem_borate.2	Tandem_borate	2	Q96QD8	SHY@ADVDPENQNFLLESNLGK	1	732371	3	0	S	0
AC035_Tandem_borate.2	Tandem_borate	2	Q5HY54	EGPY@SISVLY@GDEEVPRSPFK	2	204644	3	5.2156	Y	9
AC035_Tandem_borate.2	Tandem_borate	2	Q9NRY4	AGSPLCNSNLQDSEEDIEPSY@SLFR	1	358857	3	8.6265	Y	20
AC035_Tandem_borate.2	Tandem_borate	2	Q8TDJ6-2	ALSDGNGSSGIEWSNVTSSQY@DWSQPIVK	1	480698	3	10.0949	Y	20
AC035_Tandem_borate.2	Tandem_borate	2	Q9Y4W2-3	SPYTLDSLY@WSVKPASSSFGSEAK	1	179474	2	10.3339	Y	8
AC035_Tandem_borate.2	Tandem_borate	2	Q9Y4W2-3	SPYTLDSLY@WSVKPASSSFGSEAK	1	179474	2	0	S	0
AC035_Tandem_borate.2	Tandem_borate	2	Q8WXE9	SQRDS@LIVIY@QDAISFDDSSK	2	420223	3	9.87338	S	4
AC035_Tandem_borate.2	Tandem_borate	2	Q8WXE9	SQRDS@LIVIY@QDAISFDDSSK	2	420223	3	0	S	0
AC035_Tandem_borate.2	Tandem_borate	2	Q9C0K1-3	ALPAINGVTCY@ANPAVT@EANGHIHFDNVSVVS@LQDGKK	3	4072990	4	0	Y	10
AC035_Tandem_borate.2	Tandem_borate	2	Q9C0K1-3	ALPAINGVTCY@ANPAVT@EANGHIHFDNVSVVS@LQDGKK	3	4072990	4	4.93493	T	16
AC035_Tandem_borate.2	Tandem_borate	2	Q9C0K1-3	ALPAINGVTCY@ANPAVT@EANGHIHFDNVSVVS@LQDGKK	3	4072990	4	8.97472	S	31
AC035_Tandem_borate.2	Tandem_borate	2	P04626-4	YSEDPTVPLPSETDGYVAPLTCSPQPEY@VNQPDVRPQPPS@PR	2	3437480	4	0	Y	0
AC035_Tandem_borate.2	Tandem_borate	2	O14979-3	n#MEDM*NEY@SNIEEFAEGSK	1	622617	3	0	Y	7
AC035_Tandem_borate.2	Tandem_borate	2	Q8IVT2	GTGLVLDGDTS@Y@TYHLVCM*GPEASGWGQDEPQTWPTDHR	2	9435700	4	0	S	10
AC035_Tandem_borate.2	Tandem_borate	2	Q8IVT2	GTGLVLDGDTS@Y@TYHLVCM*GPEASGWGQDEPQTWPTDHR	2	9435700	4	0	Y	11
AC035_Tandem_borate.2	Tandem_borate	2	Q8N8Q9-2	AM*NGNLSNMY@EVLNNNEESLTCGIEQHTGENVSR	1	1192560	4	3.02986	Y	9
AC035_Tandem_borate.2	Tandem_borate	2	Q5T0N5-5	SGFEPPGDFPFEDYSQHIY@R	1	19741500	3	0	S	0
AC035_Tandem_borate.2	Tandem_borate	2	Q96QD8	SHY@ADVDPENQNFLLESNLGK	1	277735	3	0	Y	2
AC035_Tandem_borate.2	Tandem_borate	2	Q96QD8	SHY@ADVDPENQNFLLESNLGK	1	277735	3	0	S	0
AC035_Tandem_borate.2	Tandem_borate	2	P42356-2	SRT@YDMIQYYQNDIPY	1	2938320	2	0	T	2
AC035_Tandem_borate.2	Tandem_borate	2	P42356-2	SRT@YDMIQYYQNDIPY	1	2938320	2	0	S	0
AC035_Tandem_borate.2	Tandem_borate	2	Q96S55-4	Y@NPMYSEPVDQEYLPEELR	1	270520	3	5.51203	Y	0
AC035_Tandem_borate.2	Tandem_borate	2	Q96S55-4	Y@NPMYSEPVDQEYLPEELR	1	270520	3	0	Y	0
AC035_Tandem_borate.2	Tandem_borate	2	Q14517	NIY@SDIPPQVPVRPISY@TPSIPSDSR	2	212576	3	0	Y	16
AC035_Tandem_borate.2	Tandem_borate	2	P49711	YTEEGKDVDVSVY@DFEEEQQEGLLSEVNAEK	1	598501	3	0	Y	0
AC035_Tandem_borate.2	Tandem_borate	2	Q9H7N4	FDIY@DPFHPTDEAYS@PPPAPEQK	2	502560	3	6.59058	S	14
AC035_Tandem_borate.2	Tandem_borate	2	P42356-2	SRTY@DMIQYYQNDIPY	1	394367	3	0	Y	3
AC035_Tandem_borate.2	Tandem_borate	2	P42356-2	SRTY@DMIQYYQNDIPY	1	394367	3	0	S	0
AC035_Tandem_borate.2	Tandem_borate	2	P78536	LDKQYESLS@LFHPSNVEMLSSMDSASVR	1	235574	4	9.44151	S	8
AC035_Tandem_borate.2	Tandem_borate	2	Q13017-2	VPLAHPEDM*DPSDNY@AEPIDTIFK	1	285874	3	4.4862	Y	14
AC035_Tandem_borate.2	Tandem_borate	2	J3QQY7	SGQGGISTESDCAFEPDY@AVPPLPVSEGMQHIR	1	5613390	3	0	S	0
AC035_Tandem_borate.2	Tandem_borate	2	Q9UHB6-4	KIS@ENS@YSLDDLEIGPGQLSSSTFDSEK	2	1909860	3	7.77999	S	2
AC035_Tandem_borate.2	Tandem_borate	2	Q9UHB6-4	KIS@ENS@YSLDDLEIGPGQLSSSTFDSEK	2	1909860	3	0	S	5
AC035_Tandem_borate.2	Tandem_borate	2	P61163	n#M*ESY@DVIANQPVVIDNGSGVIK	1	668655	3	6.59084	Y	4
AC035_Tandem_borate.2	Tandem_borate	2	J3QQY7	SGQGGISTESDCAFEPDY@AVPPLPVSEGMQHIR	1	2193720	4	0	S	0
AC035_Tandem_borate.2	Tandem_borate	2	Q8IX90-3	SDAEY@TNSPLVPTFCTPGLK	1	177469	3	5.97107	Y	4
AC035_Tandem_borate.2	Tandem_borate	2	Q8IX90-3	SDAEY@TNSPLVPTFCTPGLK	1	177469	3	0	S	0
AC035_Tandem_borate.2	Tandem_borate	2	P78536	LDKQYES@LSLFHPSNVEMLSSMDSASVR	1	235574	4	0	S	6
AC035_Tandem_borate.2	Tandem_borate	2	Q8IX90-3	SDAEY@TNSPLVPTFCTPGLK	1	566790	2	0	Y	4
AC035_Tandem_borate.2	Tandem_borate	2	Q8IX90-3	SDAEY@TNSPLVPTFCTPGLK	1	566790	2	0	S	0
AC035_Tandem_borate.2	Tandem_borate	2	Q8IX90-3	SDAEY@TNSPLVPTFCTPGLK	1	305448	3	6.29294	Y	4
AC035_Tandem_borate.2	Tandem_borate	2	Q8IX90-3	SDAEY@TNSPLVPTFCTPGLK	1	305448	3	0	S	0
AC035_Tandem_borate.2	Tandem_borate	2	Q12769	LIRPEYAWIVQPVSGAVY@DRPGAS@PK	2	440030	4	12.2407	Y	17
AC035_Tandem_borate.2	Tandem_borate	2	Q12769	LIRPEYAWIVQPVSGAVY@DRPGAS@PK	2	440030	4	9.79798	S	23
AC035_Tandem_borate.2	Tandem_borate	2	P82094-2	SVSEINSDDELSGKGY@ALVPIIVNSSTPK	1	369426	3	7.5535	Y	15
AC035_Tandem_borate.2	Tandem_borate	2	P82094-2	SVSEINSDDELSGKGY@ALVPIIVNSSTPK	1	369426	3	0	S	0
AC035_Tandem_borate.2	Tandem_borate	2	Q5T0N5-5	SGFEPPGDFPFEDYSQHIY@R	1	544151	2	0	S	0
AC035_Tandem_borate.2	Tandem_borate	2	O75369-9	GLHVVEVTY@DDVPIPNSPFK	1	583245	3	8.65157	Y	8
AC035_Tandem_borate.2	Tandem_borate	2	Q8N8Q9-2	AM*NGNLS@NMYEVLNNNEESLTCGIEQHTGENVSR	1	1192560	4	8.37891	S	6
AC035_Tandem_borate.2	Tandem_borate	2	Q8NFJ5	AYSQEEITQGFEET@GDTLYAPYSTHFQLQNQPPQK	1	50032600	3	7.06893	T	13
AC035_Tandem_borate.2	Tandem_borate	2	Q86T03-2	HAPPQAFPPFPEGHPAVLPGEDPPPYSPLTS@PDSGSAPMITCR	1	347753	5	3.38271	S	30
AC035_Tandem_borate.2	Tandem_borate	2	Q8NFJ5	AYSQEEITQGFEETGDTLY@APYSTHFQLQNQPPQK	1	6173140	4	2.79422	Y	18
AC035_Tandem_borate.2	Tandem_borate	2	Q8N8Z6	HEY@ALPLAPPEPEY@ATPIVER	2	2268890	3	8.51547	Y	13
AC035_Tandem_borate.2	Tandem_borate	2	Q9HBH0-2	TSLLM*VYSQGSFPEHY@APSVFEK	1	6678110	3	9.05325	Y	15
AC035_Tandem_borate.2	Tandem_borate	2	Q9HBH0-2	TSLLM*VYSQGSFPEHY@APSVFEK	1	6678110	3	0	T	0
AC035_Tandem_borate.2	Tandem_borate	2	Q13085-4	IFDEVMGCFSDSPPQSPT@FPEAGHTSLY@DEDKVPR	2	221208	4	10.9562	T	17
AC035_Tandem_borate.2	Tandem_borate	2	Q13085-4	IFDEVMGCFSDSPPQSPT@FPEAGHTSLY@DEDKVPR	2	221208	4	2.82445	Y	27
AC035_Tandem_borate.2	Tandem_borate	2	Q9BZD6	RPEEAALSPLPPSVEDAGLPSY@EQAVALTR	1	1358410	3	11.5313	Y	21
AC035_Tandem_borate.2	Tandem_borate	2	Q12769	LIRPEYAWIVQPVS@GAVYDRPGAS@PK	2	1078500	3	12.5714	S	13
AC035_Tandem_borate.2	Tandem_borate	2	Q12769	LIRPEYAWIVQPVS@GAVYDRPGAS@PK	2	1078500	3	6.9103	S	23
AC035_Tandem_borate.2	Tandem_borate	2	P62333	EVDPLVYNMSHEDPGNVS@YSEIGGLSEQIR	1	422897	3	0	S	17
AC035_Tandem_borate.2	Tandem_borate	2	Q8NFJ5	AYS@QEEITQGFEETGDTLY@APYSTHFQLQNQPPQK	2	8971400	4	0	S	2
AC035_Tandem_borate.2	Tandem_borate	2	Q8NFJ5	AY@SQEEITQGFEETGDT@LYAPYSTHFQLQNQPPQK	2	3949170	3	0	Y	1
AC035_Tandem_borate.2	Tandem_borate	2	Q8NFJ5	AY@SQEEITQGFEETGDT@LYAPYSTHFQLQNQPPQK	2	3949170	3	9.41663	T	16
AC035_Tandem_borate.2	Tandem_borate	2	Q5T188	M*AGFDGSAWDEEEEEPPDHQY@Y@NDFPGKEPPLGGVVDMR	2	2098550	4	3.80727	Y	20
AC035_Tandem_borate.2	Tandem_borate	2	Q5T188	M*AGFDGSAWDEEEEEPPDHQY@Y@NDFPGKEPPLGGVVDMR	2	2098550	4	3.33728	Y	21
AC035_Tandem_borate.2	Tandem_borate	2	Q5T188	MAGFDGSAWDEEEEEPPDHQYY@NDFPGKEPPLGGVVDMR	1	2519300	4	9.41663	Y	21
AC035_Tandem_borate.2	Tandem_borate	2	O60716-9	TVQPVAMGPDGLPVDASSVSNNY@IQTLGR	1	8437980	3	0	T	0
AC035_Tandem_borate.2	Tandem_borate	2	O00767	VLQNGGDKLETMPLYLEDDIRPDIKDDIYDPT@YK	1	276008	5	4.3543	T	31
AC035_Tandem_borate.2	Tandem_borate	2	O00522-3	ADTCIY@NPLFGSDLQYTNR	1	559983	3	12.4079	Y	5
AC035_Tandem_borate.2	Tandem_borate	2	Q7Z5K2-3	TVTIPTQPY@QDIVTALK	1	165769	2	2.78745	Y	8
AC035_Tandem_borate.2	Tandem_borate	2	Q7Z5K2-3	TVTIPTQPY@QDIVTALK	1	165769	2	0	T	0
AC035_Tandem_borate.2	Tandem_borate	2	Q8N8Z6	HEY@ALPLAPPEPEY@ATPIVER	2	237510	2	7.48087	Y	13
AC035_Tandem_borate.2	Tandem_borate	2	O60716-9	SYEDMIGEEVPSDQYY@WAPLAQHER	1	16059900	3	0	S	0
AC035_Tandem_borate.2	Tandem_borate	2	Q99650	SLTETELTKPNY@LY@LLPTEK	2	516407	3	0	S	0
AC035_Tandem_borate.2	Tandem_borate	2	O60716-9	LRS@YEDMIGEEVPSDQYY@WAPLAQHER	2	640087	3	8.6265	Y	17
AC035_Tandem_borate.2	Tandem_borate	2	Q9UMN6	IY@ES@VLTPPPLGAPEAPEPEPPPADDSPAEPEPR	2	188426	3	10.7248	Y	1
AC035_Tandem_borate.2	Tandem_borate	2	Q9UMN6	IY@ES@VLTPPPLGAPEAPEPEPPPADDSPAEPEPR	2	188426	3	2.95315	S	3
AC035_Tandem_borate.2	Tandem_borate	2	Q9C0K1-3	ALPAINGVTCY@ANPAVTEANGHIHFDNVSVVSLQDGK	1	2817610	4	1.41764	Y	10
AC035_Tandem_borate.2	Tandem_borate	2	Q5T188	MAGFDGSAWDEEEEEPPDHQYY@NDFPGKEPPLGGVVDMR	1	2519300	4	12.3227	Y	21
AC035_Tandem_borate.2	Tandem_borate	2	Q9H9B1-4	SSAGSAEQTAPGDSTGY@MEVSLDSLDLR	1	551052	3	0	S	0
AC035_Tandem_borate.2	Tandem_borate	2	O60716-9	LRS@YEDMIGEEVPS@DQYYWAPLAQHER	2	231432	4	9.82305	S	2
AC035_Tandem_borate.2	Tandem_borate	2	O60716-9	LRS@YEDMIGEEVPS@DQYYWAPLAQHER	2	231432	4	1.00245	S	13
AC035_Tandem_borate.2	Tandem_borate	2	Q9H2J4	T@YEDMTLEELEDHEDEFNEEDERAIEMYR	1	381765	4	0	T	0
AC035_Tandem_borate.2	Tandem_borate	2	O75581	GDGETMTNDY@VVHGPASVPLGY@VPHPSSLSGSLPGMSR	2	670769	4	8.43979	Y	9
AC035_Tandem_borate.2	Tandem_borate	2	O00767	VLQNGGDKLETMPLY@LEDDIRPDIKDDIY@DPTYKDK	2	370583	4	8.37891	Y	28
AC035_Tandem_borate.2	Tandem_borate	2	Q13490	NSFAHSLS@PTLEHSSLFSGSY@SSLSPNPLNSR	2	487291	3	0	S	7
AC035_Tandem_borate.2	Tandem_borate	2	Q13490	NSFAHSLS@PTLEHSSLFSGSY@SSLSPNPLNSR	2	487291	3	11.7883	Y	20
AC035_Tandem_borate.2	Tandem_borate	2	O14964-2	AEPM*PSASSAPPASS@LYSSPVNSSAPLAEDIDPELAR	1	1048330	3	5.82966	S	14
AC035_Tandem_borate.2	Tandem_borate	2	O60716-9	LRS@YEDMIGEEVPSDQYY@WAPLAQHER	2	231432	4	6.9719	S	2
AC035_Tandem_borate.2	Tandem_borate	2	O60716-9	LRS@YEDMIGEEVPSDQYY@WAPLAQHER	2	231432	4	7.7599	Y	17
AC035_Tandem_borate.2	Tandem_borate	2	Q13490	NSFAHS@LSPTLEHSSLFSGSYSS@LSPNPLNSR	2	218717	4	2.57562	S	5
AC035_Tandem_borate.2	Tandem_borate	2	Q13490	NSFAHS@LSPTLEHSSLFSGSYSS@LSPNPLNSR	2	218717	4	4.10566	S	22
AC035_Tandem_borate.2	Tandem_borate	2	Q8IWC1-3	VTETSSHDIY@EEAEADNEESDKDSLNEMFPSAILNGT@GSPTK	2	826889	4	12.1856	Y	9
AC035_Tandem_borate.2	Tandem_borate	2	Q9Y243-2	TFCGTPEY@LAPEVLEDNDYGR	1	1854780	3	11.3422	Y	7
AC035_Tandem_borate.2	Tandem_borate	2	Q9Y243-2	TFCGTPEY@LAPEVLEDNDYGR	1	1854780	3	0	T	0
AC035_Tandem_borate.2	Tandem_borate	2	O60716-9	SYEDMIGEEVPSDQYY@WAPLAQHER	1	328919	4	11.5568	Y	15
AC035_Tandem_borate.2	Tandem_borate	2	O60716-9	SYEDMIGEEVPSDQYY@WAPLAQHER	1	328919	4	0	S	0
AC035_Tandem_borate.2	Tandem_borate	2	Q99700-4	YNEENY@GVVSTYDSSLSSYTVPLER	1	8711210	3	0	Y	0
AC035_Tandem_borate.2	Tandem_borate	2	Q9H4M9	DKPTY@DEIFYTLSPVNGK	1	418238	3	8.65157	Y	4
AC035_Tandem_borate.2	Tandem_borate	2	Q6UXU6	VSLSAPPPPY@SEVILKPSLGPTPTEPPPPYSFRPEEYTGDQR	1	2559440	4	0	Y	9
AC035_Tandem_borate.2	Tandem_borate	2	Q9C0K1-3	ALPAINGVTCY@ANPAVT@EANGHIHFDNVSVVS@LQDGKK	3	4072990	4	1.96877	Y	10
AC035_Tandem_borate.2	Tandem_borate	2	Q9C0K1-3	ALPAINGVTCY@ANPAVT@EANGHIHFDNVSVVS@LQDGKK	3	4072990	4	12.6003	T	16
AC035_Tandem_borate.2	Tandem_borate	2	Q96GA3	KY@GVFFDDDYDYLQHLKEPSGPSELIPSSTFSAHNR	1	1490020	5	5.58874	Y	1
AC035_Tandem_borate.2	Tandem_borate	2	Q8NFT8	SRPAMYDVSPIAY@EDYSPDDKPLVTLIK	1	1133270	4	0	S	0
AC035_Tandem_borate.2	Tandem_borate	2	O14964-2	AEPM*PSASSAPPAS@SLYSSPVNSSAPLAEDIDPELAR	1	424108	4	3.25811	S	13
AC035_Tandem_borate.2	Tandem_borate	2	Q9NW97	GEEQNPRLSIS@LPSY@ESLTGLDETTPTSTR	2	958108	3	5.92484	S	10
AC035_Tandem_borate.2	Tandem_borate	2	Q9NW97	GEEQNPRLSIS@LPSY@ESLTGLDETTPTSTR	2	958108	3	6.59058	Y	14
AC035_Tandem_borate.2	Tandem_borate	2	O00767	ENILVSLGAVGEGFHNY@HHSFPYDYSASEYR	1	327314	5	9.80488	Y	16
AC035_Tandem_borate.2	Tandem_borate	2	Q99700-4	YNEENY@GVVSTYDSSLSSYTVPLER	1	611466	2	0	Y	0
AC035_Tandem_borate.2	Tandem_borate	2	Q9C0K1-3	ALPAINGVTCY@ANPAVT@EANGHIHFDNVSVVSLQDGK	2	4156330	4	0	Y	10
AC035_Tandem_borate.2	Tandem_borate	2	Q9C0K1-3	ALPAINGVTCY@ANPAVT@EANGHIHFDNVSVVSLQDGK	2	4156330	4	10.0548	T	16
AC035_Tandem_borate.2	Tandem_borate	2	Q8N565-2	TLY@NLIVIR	1	975286	2	0	T	0
AC035_Tandem_borate.2	Tandem_borate	2	Q6ZSR9	AVYTSVQAQY@STAGFVQQSNLLSHSVQAADHLDSISPR	1	288230	4	0	Y	9
AC035_Tandem_borate.2	Tandem_borate	2	Q9Y243-2	TFCGTPEY@LAPEVLEDNDYGR	1	373348	2	0	T	0
AC035_Tandem_borate.2	Tandem_borate	2	Q96T21-2	Y@EVLTVQEPPRIEDAEEFPNLAVASER	1	437703	3	0	Y	0
AC035_Tandem_borate.2	Tandem_borate	2	O60637-3	SRDPAY@ELLITGGTYA	1	4084660	2	9.87338	Y	5
AC035_Tandem_borate.2	Tandem_borate	2	O60637-3	SRDPAY@ELLITGGTYA	1	4084660	2	0	S	0
AC035_Tandem_borate.2	Tandem_borate	2	Q8TB52	SSVPEIPHANGLVSVDEESYGALY@QATVETTR	1	357333	3	0	S	0
AC035_Tandem_borate.2	Tandem_borate	2	Q9C0K1-3	ALPAINGVT@CYANPAVTEANGHIHFDNVSVVS@LQDGK	2	820093	3	0	T	8
AC035_Tandem_borate.2	Tandem_borate	2	Q9C0K1-3	ALPAINGVT@CYANPAVTEANGHIHFDNVSVVS@LQDGK	2	820093	3	5.3565	S	31
AC035_Tandem_borate.2	Tandem_borate	2	Q5VW30	TPITQGTGVNFPIGEIPSQPYY@HDMNSGVNLQR	1	847417	3	0	T	0
AC035_Tandem_borate.2	Tandem_borate	2	Q5VW30	TPITQGTGVNFPIGEIPSQPYY@HDMNSGVNLQR	1	644195	4	0	T	0
AC035_Tandem_borate.2	Tandem_borate	2	P55209	FEIINAIY@EPTEEECEWKPDEEDEISEELKEK	1	163445	3	5.30007	Y	7
AC035_Tandem_borate.2	Tandem_borate	2	Q9C0K1-3	ALPAINGVT@CYANPAVT@EANGHIHFDNVSVVSLQDGK	2	820093	3	3.04273	T	8
AC035_Tandem_borate.2	Tandem_borate	2	Q9C0K1-3	ALPAINGVT@CYANPAVT@EANGHIHFDNVSVVSLQDGK	2	820093	3	8.67485	T	16
AC035_Tandem_borate.2	Tandem_borate	2	P51116	YNSSSIS@SVLKDPDSNPYS@LLDTSEPEPPVDSEPGEPPPASAR	2	312561	4	0	S	6
AC035_Tandem_borate.2	Tandem_borate	2	P51116	YNSSSIS@SVLKDPDSNPYS@LLDTSEPEPPVDSEPGEPPPASAR	2	312561	4	0	S	18
AC035_Tandem_borate.2	Tandem_borate	2	P51116	YNSSSIS@SVLKDPDSNPYS@LLDTSEPEPPVDSEPGEPPPASAR	2	312561	4	0	Y	0
AC035_Tandem_borate.2	Tandem_borate	2	O60716-9	SYEDM*IGEEVPSDQY@YWAPLAQHER	1	414614	3	4.78655	Y	14
AC035_Tandem_borate.2	Tandem_borate	2	O60716-9	SYEDM*IGEEVPSDQY@YWAPLAQHER	1	414614	3	0	S	0
AC035_Tandem_borate.2	Tandem_borate	2	P15880	TY@SYLTPDLWK	1	123373	2	12.2185	Y	1
AC035_Tandem_borate.2	Tandem_borate	2	P15880	TY@SYLTPDLWK	1	123373	2	0	T	0
AC035_Tandem_borate.2	Tandem_borate	2	O95487-2	M*TSLPLDTQCGDYYSALYTVPT@QNVTPNTVNQQPGAQQLYSR	1	550829	4	7.0946	T	21
AC035_Tandem_borate.2	Tandem_borate	2	Q06124-3	VVLHDGDPNEPVSDY@INANIIM*PEFETK	1	848543	3	12.7421	Y	14
AC035_Tandem_borate.2	Tandem_borate	2	O95487-2	M*TSLPLDTQCGDYYS@ALYTVPTQNVTPNTVNQQPGAQQLYSR	1	550829	4	5.15159	S	14
AC035_Tandem_borate.2	Tandem_borate	2	Q13017-2	VPLAHPEDMDPSDNY@AEPIDTIFK	1	316954	2	8.67639	Y	14
AC035_Tandem_borate.2	Tandem_borate	2	Q2TBE0-2	TDGDY@YTLDDMFVSK	1	831049	2	0	T	0
AC035_Tandem_borate.2	Tandem_borate	2	P49715	n#MESADFY@EAEPRPPMSSHLQS@PPHAPSSAAFGFPR	2	810262	4	3.72448	Y	7
AC035_Tandem_borate.2	Tandem_borate	2	P49715	n#MESADFY@EAEPRPPMSSHLQS@PPHAPSSAAFGFPR	2	810262	4	7.93402	S	21
AC035_Tandem_borate.2	Tandem_borate	2	Q5TF39	SSLTEPT@AEVY@NQYPSNALVFESSPFNTGSAHVK	2	347432	3	0	Y	10
AC035_Tandem_borate.2	Tandem_borate	2	Q5TF39	SSLTEPT@AEVY@NQYPSNALVFESSPFNTGSAHVK	2	347432	3	0	S	0
AC035_Tandem_borate.2	Tandem_borate	2	Q8N3R9-2	TGIDNPMFDTEEGIVLESPHY@AVK	1	399045	3	0	T	0
AC035_Tandem_borate.2	Tandem_borate	2	P63261	TTGIVMDSGDGVTHTVPIY@EGYALPHAILR	1	1651260	3	6.66208	Y	18
AC035_Tandem_borate.2	Tandem_borate	2	P63261	TTGIVMDSGDGVTHTVPIY@EGYALPHAILR	1	1651260	3	0	T	0
AC035_Tandem_borate.2	Tandem_borate	2	Q99700-4	Y@NEENYGVVSTYDSSLSSYTVPLER	1	611466	2	7.93325	Y	0
AC035_Tandem_borate.2	Tandem_borate	2	Q99700-4	Y@NEENYGVVSTYDSSLSSYTVPLER	1	611466	2	0	Y	0
AC035_Tandem_borate.2	Tandem_borate	2	Q8N8Q9-2	AMNGNLSNM*Y@EVLNNNEESLTCGIEQHTGENVSR	1	374778	4	4.79721	Y	9
AC035_Tandem_borate.2	Tandem_borate	2	Q9Y2X7-3	QAFS@MY@EPGSALKPFGGPPGDELTTR	2	339707	3	7.87725	S	3
AC035_Tandem_borate.2	Tandem_borate	2	Q9Y2X7-3	QAFS@MY@EPGSALKPFGGPPGDELTTR	2	339707	3	6.66213	Y	5
AC035_Tandem_borate.2	Tandem_borate	2	O95487-2	MT@SLPLDTQCGDYYSALYTVPTQNVT@PNTVNQQPGAQQLYSR	2	469417	4	0	T	1
AC035_Tandem_borate.2	Tandem_borate	2	O95487-2	MT@SLPLDTQCGDYYSALYTVPTQNVT@PNTVNQQPGAQQLYSR	2	469417	4	8.67485	T	25
AC035_Tandem_borate.2	Tandem_borate	2	Q5TF39	SSLTEPT@AEVY@NQYPSNALVFESSPFNTGSAHVK	2	347432	3	3.73632	Y	10
AC035_Tandem_borate.2	Tandem_borate	2	Q6PJG6-3	THCPY@AVALPEVAPAQPLTEALR	1	376742	3	0	T	0
AC035_Tandem_borate.2	Tandem_borate	2	Q8IVT2	GTGLVLDGDTSYTYHLVCM*GPEAS@GWGQDEPQT@WPTDHR	2	2329440	4	11.9731	S	23
AC035_Tandem_borate.2	Tandem_borate	2	Q8IVT2	GTGLVLDGDTSYTYHLVCM*GPEAS@GWGQDEPQT@WPTDHR	2	2329440	4	6.29866	T	32
AC035_Tandem_borate.2	Tandem_borate	2	Q92859-3	SFAVPAIPPPGPPT@YDPALPSTPLLSQQALNHHIHSVK	1	1890400	4	12.3227	T	13
AC035_Tandem_borate.2	Tandem_borate	2	Q92859-3	SFAVPAIPPPGPPT@YDPALPSTPLLSQQALNHHIHSVK	1	1890400	4	0	S	0
AC035_Tandem_borate.2	Tandem_borate	2	Q01628	MNHT@VQTFFSPVNSGQPPNY@EMLK	2	1448630	3	12.1617	T	3
AC035_Tandem_borate.2	Tandem_borate	2	Q92859-3	SFAVPAIPPPGPPT@YDPALPSTPLLSQQALNHHIHSVK	1	772987	5	0	T	13
AC035_Tandem_borate.2	Tandem_borate	2	Q92859-3	SFAVPAIPPPGPPT@YDPALPSTPLLSQQALNHHIHSVK	1	772987	5	0	S	0
AC035_Tandem_borate.2	Tandem_borate	2	P23458	AIET@DKEY@YTVKDDRDSPVFWYAPECLMQSK	2	800304	4	11.5717	T	3
AC035_Tandem_borate.2	Tandem_borate	2	P23458	AIET@DKEY@YTVKDDRDSPVFWYAPECLMQSK	2	800304	4	12.2595	Y	7
AC035_Tandem_borate.2	Tandem_borate	2	Q5T188	M*AGFDGSAWDEEEEEPPDHQY@Y@NDFPGKEPPLGGVVDMR	2	2098550	4	7.36233	Y	20
AC035_Tandem_borate.2	Tandem_borate	2	Q5T188	M*AGFDGSAWDEEEEEPPDHQY@Y@NDFPGKEPPLGGVVDMR	2	2098550	4	6.8762	Y	21
AC035_Tandem_borate.2	Tandem_borate	2	Q9UMN6	IY@ESVLTPPPLGAPEAPEPEPPPADDSPAEPEPR	1	2939380	3	6.92997	Y	1
AC035_Tandem_borate.2	Tandem_borate	2	O60637-3	SRDPAY@ELLITGGTYA	1	240483	3	12.0958	Y	5
AC035_Tandem_borate.2	Tandem_borate	2	O60637-3	SRDPAY@ELLITGGTYA	1	240483	3	0	S	0
AC035_Tandem_borate.2	Tandem_borate	2	Q9H6B4	T@LSTDAAPQPGLATQAY@SLVGPEVR	2	8959810	3	9.34047	T	0
AC035_Tandem_borate.2	Tandem_borate	2	Q9H6B4	T@LSTDAAPQPGLATQAY@SLVGPEVR	2	8959810	3	0	T	0
AC035_Tandem_borate.2	Tandem_borate	2	Q6UXU6	VSLSAPPPPY@SEVILKPSLGPTPTEPPPPY@SFRPEEYTGDQR	2	1532140	4	3.25811	Y	29
AC035_Tandem_borate.2	Tandem_borate	2	Q8N8Q9-2	AMNGNLS@NMYEVLNNNEESLTCGIEQHTGENVSR	1	24466400	3	8.51547	S	6
AC035_Tandem_borate.2	Tandem_borate	2	O75822	ATMKDDLADYGGYDGGYVQDY@EDFM*	1	2784500	3	8.43979	Y	20
AC035_Tandem_borate.2	Tandem_borate	2	P31276	DLLPHPVLGRPPAPLGAPQGAVY@TDIPAPEAAR	1	878078	4	6.61465	Y	22
AC035_Tandem_borate.2	Tandem_borate	2	Q8N8Q9-2	AMNGNLS@NMYEVLNNNEESLTCGIEQHTGENVSR	1	15781500	4	5.67354	S	6
AC035_Tandem_borate.2	Tandem_borate	2	Q5UIP0-2	Y@AEYSFTSLPVPESNLR	1	647073	2	0	Y	0
AC035_Tandem_borate.2	Tandem_borate	2	Q9Y5K8	DNVAGVTLPVFEHYHEGTDS@YELTGLAR	1	18342500	3	4.96852	S	19
AC035_Tandem_borate.2	Tandem_borate	2	Q9Y5K8	DNVAGVTLPVFEHYHEGTDSY@ELTGLAR	1	11862200	4	4.49622	Y	20
AC035_Tandem_borate.2	Tandem_borate	2	Q9C0K1-3	ALPAINGVTCY@ANPAVT@EANGHIHFDNVS@VVSLQDGKK	3	4072990	4	3.35937	Y	10
AC035_Tandem_borate.2	Tandem_borate	2	Q9C0K1-3	ALPAINGVTCY@ANPAVT@EANGHIHFDNVS@VVSLQDGKK	3	4072990	4	6.69446	T	16
AC035_Tandem_borate.2	Tandem_borate	2	Q9C0K1-3	ALPAINGVT@CYANPAVTEANGHIHFDNVS@VVSLQDGK	2	4156330	4	7.06893	T	8
AC035_Tandem_borate.2	Tandem_borate	2	Q9C0K1-3	ALPAINGVT@CYANPAVTEANGHIHFDNVS@VVSLQDGK	2	4156330	4	2.06236	S	28
AC035_Tandem_borate.2	Tandem_borate	2	Q01628	n#M*NHTVQTFFSPVNSGQPPNY@EM*LK	1	554232	3	12.6701	Y	20
AC035_Tandem_borate.2	Tandem_borate	2	Q5UIP0-2	Y@AEYSFTSLPVPESNLR	1	408596	3	0	Y	0
AC035_Tandem_borate.2	Tandem_borate	2	Q8NFJ5	AYSQEEITQGFEET@GDTLYAPY@STHFQLQNQPPQK	2	146899008	4	1.91806	T	13
AC035_Tandem_borate.2	Tandem_borate	2	Q8NFJ5	AYSQEEITQGFEET@GDTLYAPY@STHFQLQNQPPQK	2	146899008	4	9.41663	Y	21
AC035_Tandem_borate.2	Tandem_borate	2	Q9H792	VVNLEQPLCKPY@TVVDVSAAMASEHLEGPVNSPK	1	980950	4	0	Y	11
AC035_Tandem_borate.2	Tandem_borate	2	Q9BTE9	LPPKVESLESLYFT@PIPAR	1	568936	2	6.59058	T	13
AC035_Tandem_borate.2	Tandem_borate	2	Q8NFJ5	AYSQEEITQGFEETGDTLY@APYSTHFQLQNQPPQK	1	50032600	3	12.3227	Y	18
AC035_Tandem_borate.2	Tandem_borate	2	O60716-9	SYEDMIGEEVPSDQY@YWAPLAQHER	1	1539710	3	0	S	0
AC035_Tandem_borate.2	Tandem_borate	2	Q6P499-2	ASFSY@GALENNDNISEIYAPATLPVMQEEHGSR	1	587634	4	7.71046	Y	4
AC035_Tandem_borate.2	Tandem_borate	2	O14668	SETEPHLDPPPEY@EDIVNSNSASAIPM*VPVVTTIK	1	1028500	4	0	S	0
AC035_Tandem_borate.2	Tandem_borate	2	O60333-4	ISFDNEY@FNQSDFSSVAMTR	1	216700	3	7.5535	Y	6
AC035_Tandem_borate.2	Tandem_borate	2	O14668	SETEPHLDPPPEY@EDIVNSNSASAIPM*VPVVTTIK	1	1306730	3	0	S	0
AC035_Tandem_borate.2	Tandem_borate	2	Q9C0K1-3	ALPAINGVT@CYANPAVT@EANGHIHFDNVSVVSLQDGK	2	4156330	4	8.75633	T	8
AC035_Tandem_borate.2	Tandem_borate	2	Q9C0K1-3	ALPAINGVT@CYANPAVT@EANGHIHFDNVSVVSLQDGK	2	4156330	4	1.51193	T	16
AC035_Tandem_borate.2	Tandem_borate	2	O60493-3	LITKPQNLNDAY@GPPSNFLEIDVSNPQTVGVGR	1	617819	3	7.64917	Y	11
AC035_Tandem_borate.2	Tandem_borate	2	Q9H6B4	TLST@DAAPQPGLATQAY@SLVGPEVR	2	428730	2	0	T	3
AC035_Tandem_borate.2	Tandem_borate	2	Q9H6B4	TLST@DAAPQPGLATQAY@SLVGPEVR	2	428730	2	0	T	0
AC035_Tandem_borate.2	Tandem_borate	2	Q8IW50-6	YSS@SGYSSAEQINQDLNIQLLK	1	601007	3	0	S	2
AC035_Tandem_borate.2	Tandem_borate	2	Q8IW50-6	YSS@SGYSSAEQINQDLNIQLLK	1	601007	3	0	Y	0
AC035_Tandem_borate.2	Tandem_borate	2	Q96QD8	SHY@ADVDPENQNFLLESNLGK	1	732371	3	0	Y	2
AC035_Tandem_borate.2	Tandem_borate	2	Q9H792	VVNLEQPLCKPY@TVVDVSAAMASEHLEGPVNSPK	1	271109	3	0	Y	11
AC035_Tandem_borate.2	Tandem_borate	2	Q13131-2	YLFPEDPS@YSSTMIDDEALKEVCEK	1	1424040	3	8.6265	S	7
AC035_Tandem_borate.2	Tandem_borate	2	Q13131-2	YLFPEDPS@YSSTMIDDEALKEVCEK	1	1424040	3	0	Y	0
AC035_Tandem_borate.2	Tandem_borate	2	Q5TIG5	QGAIY@HGLATLLNQPS@PMMQR	2	256211	3	2.92547	Y	4
AC035_Tandem_borate.2	Tandem_borate	2	P30530-2	ALPPAQEPDEILY@VNMDEGGGYPEPPGAAGGADPPTQPDPK	1	488848	3	7.59589	Y	12
AC035_Tandem_borate.2	Tandem_borate	2	Q96AC1-3	KLDDQSEDEALELEGPLITPGSGSIY@SSPGLYSK	1	30620100	3	11.9386	Y	25
AC035_Tandem_borate.2	Tandem_borate	2	O60493-3	LIT@KPQNLNDAYGPPSNFLEIDVSNPQTVGVGR	1	278569	4	10.9849	T	2
AC035_Tandem_borate.2	Tandem_borate	2	P27816-7	TDY@IPLLDVDEK	1	7670110	2	0	T	0
AC035_Tandem_borate.2	Tandem_borate	2	P30530-2	ALPPAQEPDEILY@VNMDEGGGYPEPPGAAGGADPPTQPDPK	1	3747500	4	12.275	Y	12
AC035_Tandem_borate.2	Tandem_borate	2	Q5TIG5	SEGFELYNNSTQNGSPESPQLPWAEY@SEPK	1	1924000	3	0	S	0
AC035_Tandem_borate.2	Tandem_borate	2	P30530-2	ALPPAQEPDEILY@VNMDEGGGYPEPPGAAGGADPPTQPDPK	1	488848	3	8.74541	Y	12
AC035_Tandem_borate.2	Tandem_borate	2	Q5T188	MAGFDGSAWDEEEEEPPDHQY@Y@NDFPGKEPPLGGVVDMR	2	391909	4	10.3892	Y	20
AC035_Tandem_borate.2	Tandem_borate	2	Q5T188	MAGFDGSAWDEEEEEPPDHQY@Y@NDFPGKEPPLGGVVDMR	2	391909	4	9.23023	Y	21
AC035_Tandem_borate.2	Tandem_borate	2	Q96AC1-3	KLDDQSEDEALELEGPLITPGSGSIY@SSPGLYSK	1	2378190	4	0	Y	25
AC035_Tandem_borate.2	Tandem_borate	2	P07355-2	SYSPY@DMLESIR	1	2802610	2	0	S	0
AC035_Tandem_borate.2	Tandem_borate	2	Q8NFT8	S@RPAMYDVSPIAYEDYSPDDKPLVTLIK	1	618779	4	3.73632	S	0
AC035_Tandem_borate.2	Tandem_borate	2	Q8NFT8	S@RPAMYDVSPIAYEDYSPDDKPLVTLIK	1	618779	4	0	S	0
AC035_Tandem_borate.2	Tandem_borate	2	Q8NFJ5	AYSQEEITQGFEETGDT@LYAPY@STHFQLQNQPPQK	2	1568060	3	10.0949	T	16
AC035_Tandem_borate.2	Tandem_borate	2	Q8NFJ5	AYSQEEITQGFEETGDT@LYAPY@STHFQLQNQPPQK	2	1568060	3	6.9719	Y	21
AC035_Tandem_borate.2	Tandem_borate	2	O14828	QYAT@LDVYNPFETR	1	8873240	3	10.3591	T	3
AC035_Tandem_borate.2	Tandem_borate	2	P46109	NSNSY@GIPEPAHAYAQPQTTTPLPAVSGSPGAAITPLPSTQNGPVFAK	1	2374860	5	3.43733	Y	4
AC035_Tandem_borate.2	Tandem_borate	2	P30530-2	ALPPAQEPDEILY@VNM*DEGGGYPEPPGAAGGADPPTQPDPK	1	489309	4	6.65985	Y	12
AC035_Tandem_borate.2	Tandem_borate	2	Q8N8Q9-2	AMNGNLSNMY@EVLNNNEESLTCGIEQHTGENVSR	1	24466400	3	3.69567	Y	9
AC035_Tandem_borate.2	Tandem_borate	2	P17275	LIVPNSNGVITTTPTPPGQYFY@PR	1	512907	3	6.61465	Y	21
AC035_Tandem_borate.2	Tandem_borate	2	O15530-5	TTSQLY@DAVPIQSSVVLCSCPSPSMVR	1	9972010	3	12.0917	Y	5
AC035_Tandem_borate.2	Tandem_borate	2	O15530-5	TTSQLY@DAVPIQSSVVLCSCPSPSMVR	1	9972010	3	0	T	0
AC035_Tandem_borate.2	Tandem_borate	2	O75822	ATMKDDLADYGGYDGGYVQDY@EDFM*	1	2784500	3	3.96336	Y	20
AC035_Tandem_borate.2	Tandem_borate	2	Q9HBH0-2	TSLLM*VYSQGSFPEHY@APSVFEK	1	3029720	3	12.4079	Y	15
AC035_Tandem_borate.2	Tandem_borate	2	Q9HBH0-2	TSLLM*VYSQGSFPEHY@APSVFEK	1	3029720	3	0	T	0
AC035_Tandem_borate.2	Tandem_borate	2	Q6P0N0-2	KAPLHNLTY@ELPTLNQEQENFLAVEAR	1	1631570	3	7.71046	Y	8
AC035_Tandem_borate.2	Tandem_borate	2	Q9H0G5	ALAEDATVY@EYDSIYDEMQK	1	2528380	3	7.52952	Y	8
AC035_Tandem_borate.2	Tandem_borate	2	Q9NRY4	KSVS@SSPWLPQDGFDPSDY@AEPMDAVVKPR	2	1001170	4	0	S	3
AC035_Tandem_borate.2	Tandem_borate	2	Q92625	Y@FPLTASEVLSMRPR	1	771269	3	0	Y	0
AC035_Tandem_borate.2	Tandem_borate	2	Q8N8Q9-2	AMNGNLS@NMYEVLNNNEESLTCGIEQHTGENVSR	1	525366	3	7.5678	S	6
AC035_Tandem_borate.2	Tandem_borate	2	O15530-5	TTSQLY@DAVPIQSSVVLCSCPSPSMVR	1	9972010	3	2.59099	Y	5
AC035_Tandem_borate.2	Tandem_borate	2	Q6P0N0-2	KAPLHNLT@YELPTLNQEQENFLAVEAR	1	1614240	4	0	T	7
AC035_Tandem_borate.2	Tandem_borate	2	O00560-3	n#SLY@PSLEDLK	1	2537350	2	0	S	1
AC035_Tandem_borate.2	Tandem_borate	2	P07355-2	S@YSPYDMLESIR	1	2802610	2	0	S	0
AC035_Tandem_borate.2	Tandem_borate	2	Q14118	APLPPPEYPNQSVPETTPLNQDTM*GEY@T@PLR	2	852694	3	7.97117	Y	26
AC035_Tandem_borate.2	Tandem_borate	2	Q8IVT2	GTGLVLDGDT@SYTY@HLVCMGPEASGWGQDEPQTWPTDHR	2	10973500	4	8.65157	T	9
AC035_Tandem_borate.2	Tandem_borate	2	Q8IVT2	GTGLVLDGDT@SYTY@HLVCMGPEASGWGQDEPQTWPTDHR	2	10973500	4	9.49037	Y	13
AC035_Tandem_borate.2	Tandem_borate	2	Q6PIR0	TVLDTS@YALIGETVNNYR	1	609414	3	0	S	5
AC035_Tandem_borate.2	Tandem_borate	2	Q6PIR0	TVLDTS@YALIGETVNNYR	1	609414	3	0	T	0
AC035_Tandem_borate.2	Tandem_borate	2	P42356-2	TYDMIQYY@QNDIPY	1	952031	2	10.2828	Y	7
AC035_Tandem_borate.2	Tandem_borate	2	P42356-2	TYDMIQYY@QNDIPY	1	952031	2	0	T	0
AC035_Tandem_borate.2	Tandem_borate	2	O60658	FIQYANPAFETTMGY@QSGELIGK	1	653074	3	7.5678	Y	14
AC035_Tandem_borate.2	Tandem_borate	2	Q6PIR0	TVLDTSY@ALIGETVNNYR	1	1222710	2	10.2828	Y	6
AC035_Tandem_borate.2	Tandem_borate	2	Q6PIR0	TVLDTSY@ALIGETVNNYR	1	1222710	2	0	T	0
AC035_Tandem_borate.2	Tandem_borate	2	Q8NFJ5	AYSQEEITQGFEET@GDTLYAPY@STHFQLQNQPPQK	2	146899008	4	3.07226	T	13
AC035_Tandem_borate.2	Tandem_borate	2	Q8NFJ5	AYSQEEITQGFEET@GDTLYAPY@STHFQLQNQPPQK	2	146899008	4	5.0618	Y	21
AC035_Tandem_borate.2	Tandem_borate	2	P61106	n#ATAPYNY@SYIFK	1	5118000	2	8.65157	Y	7
AC035_Tandem_borate.2	Tandem_borate	2	Q5T188	M*AGFDGSAWDEEEEEPPDHQY@Y@NDFPGKEPPLGGVVDMR	2	2098550	4	6.85513	Y	20
AC035_Tandem_borate.2	Tandem_borate	2	Q5T188	M*AGFDGSAWDEEEEEPPDHQY@Y@NDFPGKEPPLGGVVDMR	2	2098550	4	6.11236	Y	21
AC035_Tandem_borate.2	Tandem_borate	2	Q8WV41	GETGLFPAS@YVEIVR	1	564344	2	0	S	8
AC035_Tandem_borate.2	Tandem_borate	2	Q5T188	M*AGFDGSAWDEEEEEPPDHQY@Y@NDFPGKEPPLGGVVDMR	2	2098550	4	12.3635	Y	21
AC035_Tandem_borate.2	Tandem_borate	2	Q6UXU6	VSLSAPPPPY@SEVILKPSLGPTPTEPPPPYSFRPEEYT@GDQR	2	2438040	4	12.3227	Y	9
AC035_Tandem_borate.2	Tandem_borate	2	Q6UXU6	VSLSAPPPPY@SEVILKPSLGPTPTEPPPPYSFRPEEYT@GDQR	2	2438040	4	11.5056	T	37
AC035_Tandem_borate.2	Tandem_borate	2	Q8N8Q9-2	AMNGNLS@NMYEVLNNNEESLTCGIEQHTGENVSR	1	4019200	4	8.37891	S	6
AC035_Tandem_borate.2	Tandem_borate	2	Q8IVT2	GTGLVLDGDT@SYTY@HLVCMGPEASGWGQDEPQTWPTDHR	2	1365370	3	0	T	9
AC035_Tandem_borate.2	Tandem_borate	2	Q8IVT2	GTGLVLDGDT@SYTY@HLVCMGPEASGWGQDEPQTWPTDHR	2	1365370	3	11.5313	Y	13
AC035_Tandem_borate.2	Tandem_borate	2	Q96T37-3	YQQQYLQPLPLTHY@ELVTDAFGHR	1	19715700	3	0	Y	0
AC035_Tandem_borate.2	Tandem_borate	2	Q92974-3	SLPAGDALY@LSFNPPQPSR	1	623123	3	0	S	0
AC035_Tandem_borate.2	Tandem_borate	2	Q8IVT2	GTGLVLDGDTSYTYHLVCM*GPEAS@GWGQDEPQT@WPTDHR	2	1474310	4	7.58073	S	23
AC035_Tandem_borate.2	Tandem_borate	2	Q8IVT2	GTGLVLDGDTSYTYHLVCM*GPEAS@GWGQDEPQT@WPTDHR	2	1474310	4	9.75355	T	32
AC035_Tandem_borate.2	Tandem_borate	2	O15118	YFVSEY@TPIDSNIAFSVNASDK	1	465447	3	7.48087	Y	5
AC035_Tandem_borate.2	Tandem_borate	2	O15118	YFVSEY@TPIDSNIAFSVNASDK	1	465447	3	0	Y	0
AC035_Tandem_borate.2	Tandem_borate	2	Q5TIG5	SEGFELYNNSTQNGSPESPQLPWAEY@SEPK	1	129008	3	0	Y	25
AC035_Tandem_borate.2	Tandem_borate	2	Q5TIG5	SEGFELYNNSTQNGSPESPQLPWAEY@SEPK	1	129008	3	0	S	0
AC035_Tandem_borate.2	Tandem_borate	2	Q96T37-3	YQQQYLQPLPLTHY@ELVTDAFGHR	1	31253700	4	0	Y	0
AC035_Tandem_borate.2	Tandem_borate	2	Q9UJC3	S@YENLAAEIMPVEYR	1	524781	2	0	S	0
AC035_Tandem_borate.2	Tandem_borate	2	O15118	YFVS@EYTPIDSNIAFSVNASDK	1	619773	2	6.9719	S	3
AC035_Tandem_borate.2	Tandem_borate	2	O15118	YFVS@EYTPIDSNIAFSVNASDK	1	619773	2	0	Y	0
AC035_Tandem_borate.2	Tandem_borate	2	Q9NX01	YDLLY@QDI	1	4186190	2	0	Y	0
AC035_Tandem_borate.2	Tandem_borate	2	Q6P996	TFNLTAGSLESTEPIY@VYK	1	249305	3	0	T	0
AC035_Tandem_borate.2	Tandem_borate	2	Q86T03-2	HAPPQAFPPFPEGHPAVLPGEDPPPY@S@PLTSPDSGSAPMITCR	2	1307290	4	2.21759	Y	25
AC035_Tandem_borate.2	Tandem_borate	2	Q86T03-2	HAPPQAFPPFPEGHPAVLPGEDPPPY@S@PLTSPDSGSAPMITCR	2	1307290	4	2.84273	S	26
AC035_Tandem_borate.2	Tandem_borate	2	Q8NFJ5	AYSQEEITQGFEETGDT@LYAPYS@THFQLQNQPPQKEFSIPR	2	3179500	4	6.04773	T	16
AC035_Tandem_borate.2	Tandem_borate	2	Q8NFJ5	AYSQEEITQGFEETGDT@LYAPYS@THFQLQNQPPQKEFSIPR	2	3179500	4	4.3543	S	22
AC035_Tandem_borate.2	Tandem_borate	2	Q96RK0	TGTEAEDVLGELEYDKVPY@SSLR	1	937825	3	0	T	0
AC035_Tandem_borate.2	Tandem_borate	2	Q9UJC3	S@YENLAAEIMPVEYR	1	169916	3	0	S	0
AC035_Tandem_borate.2	Tandem_borate	2	Q8N8Q9-2	AMNGNLSNMY@EVLNNNEESLTCGIEQHTGENVSR	1	6763650	3	8.75633	Y	9
AC035_Tandem_borate.2	Tandem_borate	2	Q8NFT8	SRPAMY@DVSPIAY@EDYSPDDKPLVTLIK	2	4009040	3	0	S	0
AC035_Tandem_borate.2	Tandem_borate	2	Q8NFT8	SRPAMY@DVSPIAY@EDYSPDDKPLVTLIK	2	815297	4	11.7212	Y	5
AC035_Tandem_borate.2	Tandem_borate	2	Q8NFT8	SRPAMY@DVSPIAY@EDYSPDDKPLVTLIK	2	815297	4	0	S	0
AC035_Tandem_borate.2	Tandem_borate	2	Q8NFJ5	AYSQEEITQGFEETGDT@LYAPYSTHFQLQNQPPQKEFS@IPR	2	3179500	4	2.82445	T	16
AC035_Tandem_borate.2	Tandem_borate	2	Q8NFJ5	AYSQEEITQGFEETGDT@LYAPYSTHFQLQNQPPQKEFS@IPR	2	3179500	4	7.88433	S	37
AC035_Tandem_borate.2	Tandem_borate	2	Q8TD19	KLNS@EYSMAETLVGTPYYMSPELCQGVK	1	1128430	3	5.2873	S	3
AC035_Tandem_borate.2	Tandem_borate	2	O15118	YFVSEY@TPIDSNIAFSVNASDK	1	619773	2	0	Y	5
AC035_Tandem_borate.2	Tandem_borate	2	O15118	YFVSEY@TPIDSNIAFSVNASDK	1	619773	2	0	Y	0
AC035_Tandem_borate.2	Tandem_borate	2	Q9C0K1-3	ALPAINGVT@CYANPAVT@EANGHIHFDNVSVVSLQDGK	2	4156330	4	2.6281	T	8
AC035_Tandem_borate.2	Tandem_borate	2	O14964-2	AEPMPSASSAPPASSLY@SSPVNSSAPLAEDIDPELAR	1	9785000	3	5.82966	Y	16
AC035_Tandem_borate.2	Tandem_borate	2	Q9NQC3-5	Y@QFVREPEDEEEEEEEEEEDEDEDLEELEVLER	1	2321440	3	0	Y	0
AC035_Tandem_borate.2	Tandem_borate	2	Q9UKL3	STHEEQSSM*IQTQVPDIY@EFLK	1	513974	3	0	S	0
AC035_Tandem_borate.2	Tandem_borate	2	Q8NFJ5	AY@SQEEITQGFEETGDTLYAPY@STHFQLQNQPPQK	2	811040	3	0	Y	1
AC035_Tandem_borate.2	Tandem_borate	2	Q8NFJ5	AY@SQEEITQGFEETGDTLYAPY@STHFQLQNQPPQK	2	811040	3	0	Y	21
AC035_Tandem_borate.2	Tandem_borate	2	O14668	SETEPHLDPPPEY@EDIVNSNSASAIPM*VPVVTTIK	1	270023	3	0	S	0
AC035_Tandem_borate.2	Tandem_borate	2	O14964-2	AEPMPSASSAPPASS@LYSSPVNSSAPLAEDIDPELAR	1	1695400	4	9.49037	S	14
AC035_Tandem_borate.2	Tandem_borate	2	Q9H3M7	FMPPPT@YTEVDPCILNNNVQ	1	13769700	3	0	T	5
AC035_Tandem_borate.2	Tandem_borate	2	Q12774	TEQTPDLVGM*LLSYSHSELPQRPPKPAIY@SSVTPR	1	1646780	4	12.1958	Y	28
AC035_Tandem_borate.2	Tandem_borate	2	Q12774	TEQTPDLVGM*LLSYSHSELPQRPPKPAIY@SSVTPR	1	1646780	4	0	T	0
AC035_Tandem_borate.2	Tandem_borate	2	O43861-2	YQLEDESAHLDEMPLMMSEEGFENEESDY@HTLPR	1	258625	3	0	Y	0
AC035_Tandem_borate.2	Tandem_borate	2	O43861-2	YQLEDESAHLDEMPLMMSEEGFENEESDY@HTLPR	1	27251500	4	0	Y	0
AC035_Tandem_borate.2	Tandem_borate	2	O43861-2	YQLEDESAHLDEMPLMMSEEGFENEESDY@HTLPR	1	258625	3	12.3227	Y	28
AC035_Tandem_borate.2	Tandem_borate	2	Q9BY44-2	TGASY@YGEQTLHYIATNGESAVVQLPK	1	2029560	3	0	T	0
AC035_Tandem_borate.2	Tandem_borate	2	O14964-2	AEPM*PSAS@SAPPASSLYSSPVNSSAPLAEDIDPELAR	1	335629	4	5.2873	S	7
AC035_Tandem_borate.2	Tandem_borate	2	Q9BYW2-3	QSIGSTSSAS@VNHFDDLYQPIGSSGIASSLQSLPPGIK	1	621815	4	1.41764	S	9
AC035_Tandem_borate.2	Tandem_borate	2	O14964-2	AEPM*PSASSAPPASSLYSS@PVNSSAPLAEDIDPELAR	1	1722890	3	0	S	18
AC035_Tandem_borate.2	Tandem_borate	2	Q96AC1-3	KLDDQSEDEALELEGPLITPGSGSIYSSPGLYS@K	1	1280560	3	11.4267	S	32
AC035_Tandem_borate.2	Tandem_borate	2	Q9BY44-2	TGASYY@GEQTLHYIATNGESAVVQLPK	1	411380	4	4.14733	Y	5
AC035_Tandem_borate.2	Tandem_borate	2	Q9BY44-2	TGASYY@GEQTLHYIATNGESAVVQLPK	1	411380	4	0	T	0
AC035_Tandem_borate.2	Tandem_borate	2	Q9NQC3-5	Y@QFVREPEDEEEEEEEEEEDEDEDLEELEVLER	1	266861	4	0	Y	0
AC035_Tandem_borate.2	Tandem_borate	2	Q96NW4	IM*ELLQVVPSCVASLDDVAETDRKEYVT@VK	1	261612	4	4.42116	T	27
AC035_Tandem_borate.2	Tandem_borate	2	P19174-2	IGT@AEPDYGALY@EGRNPGFYVEANPMPTFK	2	205399	4	4.7067	T	2
AC035_Tandem_borate.2	Tandem_borate	2	P19174-2	IGT@AEPDYGALY@EGRNPGFYVEANPMPTFK	2	205399	4	10.2865	Y	11
AC035_Tandem_borate.2	Tandem_borate	2	P40121	n#M*YT@AIPQSGSPFPGSVQDPGLHVWR	1	13079200	3	0	T	3
AC035_Tandem_borate.2	Tandem_borate	2	Q04721	GSIAQPAGAPQPQSTCPPAVAGPLPTMY@QIPEMAR	1	9688370	3	11.9386	Y	27
AC035_Tandem_borate.2	Tandem_borate	2	Q9BXF6	YY@HLTHDELISLLLQR	1	624017	3	8.63001	Y	1
AC035_Tandem_borate.2	Tandem_borate	2	Q9BXF6	YY@HLTHDELISLLLQR	1	624017	3	0	Y	0
AC035_Tandem_borate.2	Tandem_borate	2	Q96NW4	IM*ELLQVVPSCVASLDDVAETDRKEY@VTVK	1	261612	4	0	Y	25
AC035_Tandem_borate.2	Tandem_borate	2	Q9NX31	WHDMEVY@SFSGLQSVPPLAPER	1	261164	3	10.3339	Y	6
AC035_Tandem_borate.2	Tandem_borate	2	Q8IZT6-2	EKEDFHS@YLPIIDPILSK	1	356766	3	0	S	6
AC035_Tandem_borate.2	Tandem_borate	2	P12270	FGPPEDM*PQTSSSHSDLGQLASQGGLGMY@ETPLFLAHEEESGGR	1	1188360	4	9.44151	Y	28
AC035_Tandem_borate.2	Tandem_borate	2	P40121	MY@T@AIPQSGSPFPGSVQDPGLHVWR	2	1728490	3	12.0958	Y	1
AC035_Tandem_borate.2	Tandem_borate	2	Q96E16	IFSVPPTEETLSEPNFY@DTISK	1	3326540	3	1.736	Y	16
AC035_Tandem_borate.2	Tandem_borate	2	Q9H2P0	TY@EQMEFPLLK	1	8816320	2	0	T	0
AC035_Tandem_borate.2	Tandem_borate	2	Q5HY54	YWPQEAGEY@AVHVLCNSEDIR	1	177522	3	0	Y	0
AC035_Tandem_borate.2	Tandem_borate	2	P40121	M*YTAIPQS@GS@PFPGSVQDPGLHVWR	2	511744	4	6.89329	S	9
AC035_Tandem_borate.2	Tandem_borate	2	Q8NFJ5	AYSQEEIT@QGFEETGDTLYAPYSTHFQLQNQPPQK	1	107224	3	3.23718	T	7
AC035_Tandem_borate.2	Tandem_borate	2	Q04721	GSIAQPAGAPQPQSTCPPAVAGPLPTM*Y@QIPEMAR	1	707446	3	7.04503	Y	27
AC035_Tandem_borate.2	Tandem_borate	2	Q9H0L4	SLGPAAPIIDS@PYGDPIDPEDAPESITR	1	1084170	3	7.52952	S	10
AC035_Tandem_borate.2	Tandem_borate	2	Q9H0L4	SLGPAAPIIDS@PYGDPIDPEDAPESITR	1	1084170	3	0	S	0
AC035_Tandem_borate.2	Tandem_borate	2	P01116-2	SALTIQLIQNHFVDEY@DPTIEDSYR	1	1729710	3	9.05325	Y	15
AC035_Tandem_borate.2	Tandem_borate	2	P01116-2	SALTIQLIQNHFVDEY@DPTIEDSYR	1	1729710	3	0	S	0
AC035_Tandem_borate.2	Tandem_borate	2	Q8NFT8	SRPAMY@DVSPIAYEDY@SPDDKPLVTLIK	2	1400370	4	12.1856	Y	5
AC035_Tandem_borate.2	Tandem_borate	2	Q8NFT8	SRPAMY@DVSPIAYEDY@SPDDKPLVTLIK	2	1400370	4	11.5568	Y	15
AC035_Tandem_borate.2	Tandem_borate	2	Q8NFT8	SRPAMY@DVSPIAYEDY@SPDDKPLVTLIK	2	1400370	4	0	S	0
AC035_Tandem_borate.2	Tandem_borate	2	P42025	n#M*ESY@DIIANQPVVIDNGSGVIK	1	309959	3	0	Y	4
AC035_Tandem_borate.2	Tandem_borate	2	O95487-2	MTSLPLDTQCGDYY@SALYTVPTQNVTPNTVNQQPGAQQLYSR	1	2903210	4	12.3227	Y	13
AC035_Tandem_borate.2	Tandem_borate	2	Q92841-3	SGQQPQPLMS@QQFAQPPGATNMIGYMGQTAYQYPPPPPPPPPSR	1	818374	4	7.64917	S	9
AC035_Tandem_borate.2	Tandem_borate	2	Q92841-3	SGQQPQPLMS@QQFAQPPGATNMIGYMGQTAYQYPPPPPPPPPSR	1	818374	4	0	S	0
AC035_Tandem_borate.2	Tandem_borate	2	Q9BQ04	TPYTMGYGESMYYNDAY@GALDYYK	1	395573	3	0	T	0
AC035_Tandem_borate.2	Tandem_borate	2	P40121	n#M*Y@TAIPQSGSPFPGSVQDPGLHVWR	1	330599	2	0	Y	2
AC035_Tandem_borate.2	Tandem_borate	2	P35606	AAESLADPTEY@ENLFPGLK	1	341166	2	8.65157	Y	10
AC035_Tandem_borate.2	Tandem_borate	2	Q99704-3	LT@DPKEDPIYDEPEGLAPVPPQGLYDLPR	1	320147	3	2.16623	T	1
AC035_Tandem_borate.2	Tandem_borate	2	Q13131-2	YLFPEDPSY@SSTMIDDEALK	1	842339	3	0	Y	0
AC035_Tandem_borate.2	Tandem_borate	2	Q13131-2	YLFPEDPSY@SSTMIDDEALK	1	1080340	2	10.2828	Y	8
AC035_Tandem_borate.2	Tandem_borate	2	Q13131-2	YLFPEDPSY@SSTMIDDEALK	1	1080340	2	0	Y	0
AC035_Tandem_borate.2	Tandem_borate	2	Q8N565-2	NLWSMPHDVSHT@EADDDRTLYNLIVIR	1	868010	4	1.46393	T	11
AC035_Tandem_borate.2	Tandem_borate	2	Q14353-2	n#SAPSATPIFAPGENCSPAWGAAPAAY@DAADTHLR	1	757390	3	0	S	1
AC035_Tandem_borate.2	Tandem_borate	2	Q8NFJ5	AYSQEEITQGFEETGDT@LYAPY@STHFQLQNQPPQK	2	811040	3	0	Y	21
AC035_Tandem_borate.2	Tandem_borate	2	Q96AC1-3	KLDDQSEDEALELEGPLITPGSGSIY@SSPGLY@SK	2	1280330	4	12.2595	Y	25
AC035_Tandem_borate.2	Tandem_borate	2	Q96AC1-3	KLDDQSEDEALELEGPLITPGSGSIY@SSPGLY@SK	2	1280330	4	9.82499	Y	31
AC035_Tandem_borate.2	Tandem_borate	2	Q99959-2	TSSVPEY@VYNLHLVENDFVGGR	1	2436120	3	0	T	0
AC035_Tandem_borate.2	Tandem_borate	2	Q96QD8	SHY@ADVDPENQNFLLESNLGK	1	668610	3	0	Y	2
AC035_Tandem_borate.2	Tandem_borate	2	Q96QD8	SHY@ADVDPENQNFLLESNLGK	1	668610	3	0	S	0
AC035_Tandem_borate.2	Tandem_borate	2	O43166-2	RLS@PGSDIY@VTVSSMALAR	2	315347	3	3.7894	S	2
AC035_Tandem_borate.2	Tandem_borate	2	Q9BWF3	TPYTMSYGDSLYYNNAY@GALDAYYK	1	564348	3	0	T	0
AC035_Tandem_borate.2	Tandem_borate	2	Q14289-2	SLDPMVYMNDKS@PLT@PEKEVGY@LEFTGPPQKPPR	3	1474570	4	4.69659	S	11
AC035_Tandem_borate.2	Tandem_borate	2	Q14289-2	SLDPMVYMNDKS@PLT@PEKEVGY@LEFTGPPQKPPR	3	1474570	4	9.06381	T	14
AC035_Tandem_borate.2	Tandem_borate	2	Q99704-3	LT@DPKEDPIYDEPEGLAPVPPQGLYDLPR	1	320147	3	3.16747	T	1
AC035_Tandem_borate.2	Tandem_borate	2	Q13573	GM*DSGFAGGEDEIY@NVYDQAWR	1	458295	3	11.7288	Y	13
AC035_Tandem_borate.2	Tandem_borate	2	Q9H0U4	n#M*NPEY@DYLFK	1	418249	2	11.355	Y	5
AC035_Tandem_borate.2	Tandem_borate	2	O75054-2	EPHLNY@SPTCLEPPVLSIHPGAID	1	1001160	3	0	Y	5
AC035_Tandem_borate.2	Tandem_borate	2	Q8IY67-2	SSGGSGGGPLS@HFYSGSPTSYFTSGLQAGLK	1	293696	3	2.33488	S	10
AC035_Tandem_borate.2	Tandem_borate	2	Q8IY67-2	SSGGSGGGPLS@HFYSGSPTSYFTSGLQAGLK	1	293696	3	0	S	0
AC035_Tandem_borate.2	Tandem_borate	2	O75822	ATM*KDDLADY@GGYDGGYVQDYEDFM	1	2784500	3	5.97107	Y	9
AC035_Tandem_borate.2	Tandem_borate	2	Q8WXH0-7	STEAWIENTSHLLANPADY@DSLR	1	583119	3	0	S	0
AC035_Tandem_borate.2	Tandem_borate	2	Q86UP2-3	TENVFVDEPLIHATT@YIPLM*DNADSSPVVDKR	1	261032	4	3.87967	T	14
AC035_Tandem_borate.2	Tandem_borate	2	Q86UP2-3	TENVFVDEPLIHATT@YIPLM*DNADSSPVVDKR	1	261032	4	0	T	0
AC035_Tandem_borate.2	Tandem_borate	2	Q96AC1-3	KLDDQSEDEALELEGPLITPGSGSIY@SSPGLY@SK	2	1280330	4	4.49622	Y	25
AC035_Tandem_borate.2	Tandem_borate	2	Q96AC1-3	KLDDQSEDEALELEGPLITPGSGSIY@SSPGLY@SK	2	1280330	4	0	Y	31
AC035_Tandem_borate.2	Tandem_borate	2	Q8TEU7-4	YREPPPT@PPGY@LGISLADLK	2	195664	3	0	Y	0
AC035_Tandem_borate.2	Tandem_borate	2	Q99459	KPALGFYDTSEENY@QALDADFR	1	83766.2	3	8.26154	Y	13
AC035_Tandem_borate.2	Tandem_borate	2	P08865	ADHQPLTEASY@VNLPTIALCNTDSPLR	1	580274	3	6.59084	Y	10
AC035_Tandem_borate.2	Tandem_borate	2	Q5T188	MAGFDGSAWDEEEEEPPDHQY@Y@NDFPGKEPPLGGVVDMR	2	17530800	4	7.36233	Y	20
AC035_Tandem_borate.2	Tandem_borate	2	Q5T188	MAGFDGSAWDEEEEEPPDHQY@Y@NDFPGKEPPLGGVVDMR	2	17530800	4	6.8762	Y	21
AC035_Tandem_borate.2	Tandem_borate	2	P46109	NSNS@YGIPEPAHAYAQPQTTTPLPAVSGSPGAAITPLPSTQNGPVFAK	1	23901900	4	0	S	3
AC035_Tandem_borate.2	Tandem_borate	2	Q96RT1-8	SHSITNMEIGGLKIY@DILSDNGPQQPSTTVK	1	329145	4	0	S	0
AC035_Tandem_borate.2	Tandem_borate	2	Q9HBH0-2	TSLLMVYSQGSFPEHY@APSVFEK	1	89915696	3	0	T	0
AC035_Tandem_borate.2	Tandem_borate	2	Q5TIG5	SEGFELYNNSTQNGSPES@PQLPWAEYSEPK	1	1339500	3	11.7186	S	17
AC035_Tandem_borate.2	Tandem_borate	2	Q5TIG5	SEGFELYNNSTQNGSPES@PQLPWAEYSEPK	1	1339500	3	0	S	0
AC035_Tandem_borate.2	Tandem_borate	2	Q9BY44-2	T@GASYYGEQTLHYIATNGESAVVQLPK	1	6819270	3	6.9719	T	0
AC035_Tandem_borate.2	Tandem_borate	2	Q9BY44-2	T@GASYYGEQTLHYIATNGESAVVQLPK	1	6819270	3	0	T	0
AC035_Tandem_borate.2	Tandem_borate	2	Q9UPQ9-2	GIQNIDPESDPYVT@PGSVLGGTATSPIVDTDHQLLR	1	432319	3	7.04503	T	13
AC035_Tandem_borate.2	Tandem_borate	2	Q9UPQ9-2	GIQNIDPESDPY@VTPGSVLGGTATSPIVDTDHQLLR	1	287902	4	2.82445	Y	11
AC035_Tandem_borate.2	Tandem_borate	2	Q8NFJ5	AYSQEEITQGFEETGDT@LYAPY@STHFQLQNQPPQK	2	811040	3	2.6281	T	16
AC035_Tandem_borate.2	Tandem_borate	2	O60664-3	VASMPLISSTCDMVSAAY@ASTK	1	3121610	3	10.9132	Y	17
AC035_Tandem_borate.2	Tandem_borate	2	Q96RT1-8	SHSITNMEIGGLKIY@DILSDNGPQQPSTTVK	1	236333	3	0	S	0
AC035_Tandem_borate.2	Tandem_borate	2	Q9NRY4	SVSSSPWLPQDGFDPSDY@AEPMDAVVKPR	1	3299360	3	0	S	0
AC035_Tandem_borate.2	Tandem_borate	2	P46109	NSNS@Y@GIPEPAHAYAQPQTTTPLPAVSGSPGAAITPLPSTQNGPVFAK	2	9052070	5	0	S	3
AC035_Tandem_borate.2	Tandem_borate	2	P46109	NSNS@Y@GIPEPAHAYAQPQTTTPLPAVSGSPGAAITPLPSTQNGPVFAK	2	9052070	5	0	Y	4
AC035_Tandem_borate.2	Tandem_borate	2	Q9NR50-3	SLDIY@SFIK	1	709101	2	0	S	0
AC035_Tandem_borate.2	Tandem_borate	2	O60664-3	VASMPLISSTCDMVSAAYAS@TK	1	1100820	2	0	S	19
AC035_Tandem_borate.2	Tandem_borate	2	Q9NW97	LSISLPS@YESLTGLDETTPTSTR	1	4290510	3	0	S	6
AC035_Tandem_borate.2	Tandem_borate	2	Q01629	n#MNHIVQTFSPVNSGQPPNY@EM*LK	1	483378	3	9.76772	Y	19
AC035_Tandem_borate.2	Tandem_borate	2	Q9HBH0-2	TSLLMVYSQGSFPEHY@APSVFEK	1	1293660	2	0	T	0
AC035_Tandem_borate.2	Tandem_borate	2	Q9ULC8-3	SQADSLFGDS@GVYDAPSSYSLQQASVLSEGPR	1	1598430	3	9.87338	S	9
AC035_Tandem_borate.2	Tandem_borate	2	Q9ULC8-3	SQADSLFGDS@GVYDAPSSYSLQQASVLSEGPR	1	1598430	3	0	S	0
AC035_Tandem_borate.2	Tandem_borate	2	P05787	TTSGYAGGLSSAY@GGLTSPGLSYSLGSSFGSGAGSSSFSR	1	1214020	3	3.87967	Y	12
AC035_Tandem_borate.2	Tandem_borate	2	P05787	TTSGYAGGLSSAY@GGLTSPGLSYSLGSSFGSGAGSSSFSR	1	1214020	3	0	T	0
AC035_Tandem_borate.2	Tandem_borate	2	Q9UKV8-2	n#MY@SGAGPALAPPAPPPPIQGYAFKPPPRPDFGTSGR	1	595664	4	0	Y	2
AC035_Tandem_borate.2	Tandem_borate	2	Q9NRY4	SVS@SSPWLPQDGFDPSDYAEPMDAVVKPR	1	117670	4	0	S	2
AC035_Tandem_borate.2	Tandem_borate	2	Q9NRY4	SVS@SSPWLPQDGFDPSDYAEPMDAVVKPR	1	117670	4	0	S	0
AC035_Tandem_borate.2	Tandem_borate	2	P46109	NSNS@Y@GIPEPAHAYAQPQTTTPLPAVSGSPGAAITPLPSTQNGPVFAK	2	71074000	4	0	S	3
AC035_Tandem_borate.2	Tandem_borate	2	P46109	NSNS@Y@GIPEPAHAYAQPQTTTPLPAVSGSPGAAITPLPSTQNGPVFAK	2	71074000	4	0	Y	4
AC035_Tandem_borate.2	Tandem_borate	2	P46109	NSNS@Y@GIPEPAHAYAQPQTTTPLPAVSGSPGAAITPLPSTQNGPVFAK	2	845699	6	0	S	3
AC035_Tandem_borate.2	Tandem_borate	2	P46109	NSNS@Y@GIPEPAHAYAQPQTTTPLPAVSGSPGAAITPLPSTQNGPVFAK	2	845699	6	0	Y	4
AC035_Tandem_borate.2	Tandem_borate	2	Q1ED39	Y@SVLNNDDYFADVSPLR	1	123268	2	0	Y	0
AC035_Tandem_borate.2	Tandem_borate	2	Q9HBH0-2	TSLLMVYSQGSFPEHY@APSVFEK	1	181729	4	5.58896	Y	15
AC035_Tandem_borate.2	Tandem_borate	2	Q9HBH0-2	TSLLMVYSQGSFPEHY@APSVFEK	1	181729	4	0	T	0
AC035_Tandem_borate.2	Tandem_borate	2	P07910	SAAEM*YGSVTEHPSPSPLLSSSFDLDY@DFQR	1	110347	3	0	S	0
AC035_Tandem_borate.2	Tandem_borate	2	Q99704-3	LTDPKEDPIY@DEPEGLAPVPPQGLY@DLPR	2	1186430	3	1.4819	Y	9
AC035_Tandem_borate.2	Tandem_borate	2	Q86YS7-2	FEVDDEDLQDEPLQITVLDHDT@YSANDAIGK	1	212573	3	0	T	21
AC035_Tandem_borate.2	Tandem_borate	2	P15036	LSSVSVTYCS@VSQDFPGSNLNLLTNNSGTPK	1	304860	3	2.71163	S	9
AC035_Tandem_borate.2	Tandem_borate	2	Q7Z3C6-3	n#AQFDT@EY@QRLEASYSDSPPGEEDLLVHVAEGSK	2	286438	3	3.68489	T	5
AC035_Tandem_borate.2	Tandem_borate	2	Q7Z3C6-3	n#AQFDT@EY@QRLEASYSDSPPGEEDLLVHVAEGSK	2	286438	3	4.50749	Y	7
AC035_Tandem_borate.2	Tandem_borate	2	Q9UM54-6	QARPT@YATAMLQSLLK	1	295293	3	0	T	4
AC035_Tandem_borate.2	Tandem_borate	2	P62820-3	n#SSMNPEY@DYLFK	1	7664380	2	0	S	1
AC035_Tandem_borate.2	Tandem_borate	2	P05787	TTSGYAGGLSSAY@GGLTSPGLSYSLGSSFGSGAGSSSFSR	1	1214020	3	2.71163	Y	12
AC035_Tandem_borate.2	Tandem_borate	2	Q99685	TPQSIPY@QDLPHLVNADGQYLFCR	1	517601	3	0	T	0
AC035_Tandem_borate.2	Tandem_borate	2	Q16881-6	SYDY@DLIIIGGGSGGLAAAK	1	549192	2	0	S	0
AC035_Tandem_borate.2	Tandem_borate	2	Q8ND25-2	SVSSVAGMGMDPSTAGGVPFGLY@TPASR	1	343550	3	6.97998	Y	22
AC035_Tandem_borate.2	Tandem_borate	2	Q8ND25-2	SVSSVAGMGMDPSTAGGVPFGLY@TPASR	1	343550	3	0	S	0
AC035_Tandem_borate.2	Tandem_borate	2	Q8N1F7-2	ILHTLLASGEDALDFTQESEPSY@ISDVGPPGR	1	1978170	3	11.5313	Y	22
AC035_Tandem_borate.2	Tandem_borate	2	Q9HBH0-2	TSLLM*VYSQGS@FPEHYAPSVFEK	1	6678110	3	6.68546	S	10
AC035_Tandem_borate.2	Tandem_borate	2	Q9HBH0-2	TSLLM*VYSQGS@FPEHYAPSVFEK	1	6678110	3	0	T	0
AC035_Tandem_borate.2	Tandem_borate	2	Q8N1F7-2	ILHTLLASGEDALDFTQESEPSY@ISDVGPPGR	1	1978170	3	9.82305	Y	22
AC035_Tandem_borate.2	Tandem_borate	2	Q9H9C1	S@RNSFSS@YAQLPKPTSTYSLSSFFR	2	301758	3	10.3339	S	0
AC035_Tandem_borate.2	Tandem_borate	2	Q9H9C1	S@RNSFSS@YAQLPKPTSTYSLSSFFR	2	301758	3	0	S	6
AC035_Tandem_borate.2	Tandem_borate	2	Q9H9C1	S@RNSFSS@YAQLPKPTSTYSLSSFFR	2	301758	3	0	S	0
AC035_Tandem_borate.2	Tandem_borate	2	P42704	EGNQEVPFDVPELWYEDEKHSLNS@SSASTTEPDFQK	1	365511	4	2.16909	S	23
AC035_Tandem_borate.2	Tandem_borate	2	P62820-3	S@SMNPEY@DYLFK	2	517112	2	0	S	0
AC035_Tandem_borate.2	Tandem_borate	2	P62820-3	S@SMNPEY@DYLFK	2	517112	2	11.9741	Y	6
AC035_Tandem_borate.2	Tandem_borate	2	P62820-3	SS@MNPEY@DYLFK	2	384319	3	0	S	1
AC035_Tandem_borate.2	Tandem_borate	2	P62820-3	SS@MNPEY@DYLFK	2	384319	3	0	S	0
AC035_Tandem_borate.2	Tandem_borate	2	P02786	SAFSNLFGGEPLSY@TR	1	656129	2	9.34047	Y	13
AC035_Tandem_borate.2	Tandem_borate	2	P02786	SAFSNLFGGEPLSY@TR	1	656129	2	0	S	0
AC035_Tandem_borate.2	Tandem_borate	2	P98082-3	ENSSSSSTPLSNGPLNGDVDY@FGQQFDQISNR	1	1348620	3	12.9087	Y	20
AC035_Tandem_borate.2	Tandem_borate	2	Q92917	AETVPEEANY@EAVPVEAYGLAM*LR	1	2216550	3	6.98741	Y	9
AC035_Tandem_borate.2	Tandem_borate	2	Q96T37-3	YQQQY@LQPLPLTHYELVTDAFGHR	1	2202590	4	0	Y	0
AC035_Tandem_borate.2	Tandem_borate	2	P82094-2	SSLHLMQTSFQLLSASACPEY@NRLDDFQK	1	991332	4	0	S	0
AC035_Tandem_borate.2	Tandem_borate	2	Q96T37-3	YQQQY@LQPLPLTHYELVTDAFGHR	1	1274090	3	0	Y	0
AC035_Tandem_borate.2	Tandem_borate	2	Q92844-3	SQLLLVNSTQDNNY@GCVPLLEDSETR	1	294816	3	6.68546	Y	13
AC035_Tandem_borate.2	Tandem_borate	2	Q92844-3	SQLLLVNSTQDNNY@GCVPLLEDSETR	1	294816	3	0	S	0
AC035_Tandem_borate.2	Tandem_borate	2	Q9ULT8	LPLHLY@DTPGSTYNLQILTR	1	184948	3	8.51547	Y	5
AC035_Tandem_borate.2	Tandem_borate	2	P82094-2	SSLHLMQTSFQLLSASACPEY@NRLDDFQK	1	884317	3	0	S	0
AC035_Tandem_borate.2	Tandem_borate	2	Q969M3-3	n#SGFENLNT@DFYQTSYSIDDQSQQSYDYGGSGGPYSK	1	315333	3	9.87338	T	8
AC035_Tandem_borate.2	Tandem_borate	2	Q969M3-3	n#SGFENLNT@DFYQTSYSIDDQSQQSYDYGGSGGPYSK	1	315333	3	0	S	1
AC035_Tandem_borate.2	Tandem_borate	2	P40121	n#M*YT@AIPQSGSPFPGSVQDPGLHVWR	1	12283200	3	0	T	3
AC035_Tandem_borate.2	Tandem_borate	2	P40121	n#Y@T@AIPQSGSPFPGSVQDPGLHVWR	2	217212	3	7.31555	Y	1
AC035_Tandem_borate.2	Tandem_borate	2	P40121	n#Y@T@AIPQSGSPFPGSVQDPGLHVWR	2	217212	3	7.80838	T	2
AC035_Tandem_borate.2	Tandem_borate	2	P40121	n#Y@T@AIPQSGSPFPGSVQDPGLHVWR	2	217212	3	0	Y	1
AC035_Tandem_borate.2	Tandem_borate	2	Q969M3-3	n#SGFENLNT@DFYQTSYSIDDQSQQSYDYGGSGGPYSK	1	315333	3	6.35411	T	8
AC035_Tandem_borate.2	Tandem_borate	2	P98082-3	ENSSSSSTPLSNGPLNGDVDY@FGQQFDQISNR	1	188168	4	0.662733	Y	20
AC035_Tandem_borate.2	Tandem_borate	2	O60637-3	SRDPAYELLITGGTY@A	1	287529	2	0	S	0
AC035_Tandem_borate.2	Tandem_borate	2	Q99496	TWELSLY@ELQR	1	158827	2	0	T	0
AC035_Tandem_borate.2	Tandem_borate	2	P51149	NALKQETEVELY@NEFPEPIKLDK	1	593756	3	6.31657	Y	11
AC035_Tandem_borate.2	Tandem_borate	2	Q92844-3	S@QLLLVNSTQDNNYGCVPLLEDSETR	1	294816	3	8.08257	S	0
AC035_Tandem_borate.2	Tandem_borate	2	Q92844-3	S@QLLLVNSTQDNNYGCVPLLEDSETR	1	294816	3	0	S	0
AC035_Tandem_borate.2	Tandem_borate	2	Q96GA3	YGVFFDDDY@DYLQHLK	1	581199	3	0	Y	0
AC035_Tandem_borate.2	Tandem_borate	2	P82094-2	SVSEINS@DDELSGKGY@ALVPIIVNSSTPK	2	700959	3	9.56507	S	6
AC035_Tandem_borate.2	Tandem_borate	2	P82094-2	SVSEINS@DDELSGKGY@ALVPIIVNSSTPK	2	700959	3	9.34744	Y	15
AC035_Tandem_borate.2	Tandem_borate	2	P82094-2	SVSEINS@DDELSGKGY@ALVPIIVNSSTPK	2	700959	3	0	S	0
AC035_Tandem_borate.2	Tandem_borate	2	Q99650	S@LTETELTKPNY@LYLLPTEK	2	374188	3	0	S	0
AC035_Tandem_borate.2	Tandem_borate	2	Q5HY57	SSLDLSY@YPTSSSTSFMSSSSSSSSWLTR	1	2453610	3	6.3559	Y	6
AC035_Tandem_borate.2	Tandem_borate	2	Q5HY57	SSLDLSY@YPTSSSTSFMSSSSSSSSWLTR	1	2453610	3	0	S	0
AC035_Tandem_borate.2	Tandem_borate	2	Q14135-6	AVAPTMSLHGS@HLYTSLPSLGLEQPLALTK	1	363791	4	10.8891	S	10
AC035_Tandem_borate.2	Tandem_borate	2	Q14135-6	AVAPTMS@LHGSHLYTSLPSLGLEQPLALTK	1	386262	3	9.49133	S	6
AC035_Tandem_borate.2	Tandem_borate	2	O95466-2	QQKEPLIY@ESDRDGAIEDIITDLR	1	555359	4	3.50831	Y	7
AC035_Tandem_borate.2	Tandem_borate	2	P01116-2	SALTIQLIQNHFVDEY@DPTIEDSYR	1	11399400	3	0	S	0
AC035_Tandem_borate.2	Tandem_borate	2	Q8NFJ5	AYSQEEITQGFEETGDT@LYAPY@STHFQLQNQPPQK	2	146899008	4	9.41663	Y	21
AC035_Tandem_borate.2	Tandem_borate	2	Q6P3W7	NLTNGLNANMGFQTSGFNMPVNTNQNFY@SSPSTVGVTK	1	329152	4	9.41663	Y	27
AC035_Tandem_borate.2	Tandem_borate	2	Q8NFJ5	AYSQEEITQGFEET@GDTLYAPY@STHFQLQNQPPQK	2	811040	3	7.09261	T	13
AC035_Tandem_borate.2	Tandem_borate	2	Q8NFJ5	AYSQEEITQGFEET@GDTLYAPY@STHFQLQNQPPQK	2	811040	3	0	Y	21
AC035_Tandem_borate.2	Tandem_borate	2	Q9H3M7	TSSEMSWVDLNIPDTPEAPPCY@M*DVIPEDHR	1	239956	3	0	T	0
AC035_Tandem_borate.2	Tandem_borate	2	Q8NC96-2	n#ATELEY@ESVLCVKPDVSVYR	1	723580	2	2.71272	Y	6
AC035_Tandem_borate.2	Tandem_borate	2	Q7Z3D4-3	SFPLPGVQSSGQVHAFGNCSDSDILEEDAEVY@ELR	1	240104	3	0	S	0
AC035_Tandem_borate.2	Tandem_borate	2	Q9C0K1-3	ALPAINGVTCY@ANPAVTEANGHIHFDNVS@VVS@LQDGK	3	822145	4	2.78745	Y	10
AC035_Tandem_borate.2	Tandem_borate	2	Q9C0K1-3	ALPAINGVTCY@ANPAVTEANGHIHFDNVS@VVS@LQDGK	3	822145	4	2.74622	S	28
AC035_Tandem_borate.2	Tandem_borate	2	Q9C0K1-3	ALPAINGVTCY@ANPAVTEANGHIHFDNVS@VVS@LQDGK	3	822145	4	3.61704	S	31
AC035_Tandem_borate.2	Tandem_borate	2	O15020-2	n#SSTLSPTDFDSLEIQGQY@SDINNR	1	560163	3	0	S	1
AC035_Tandem_borate.2	Tandem_borate	2	Q6P3W7	NLTNGLNANMGFQTSGFNMPVNTNQNFY@SSPSTVGVTK	1	480064	3	0	Y	27
AC035_Tandem_borate.2	Tandem_borate	2	Q13435	KGPAPELQGVEVALAPEELELDPMAMTQKY@EEHVR	1	1311230	4	5.73283	Y	29
AC035_Tandem_borate.2	Tandem_borate	2	P01116-2	SALTIQLIQNHFVDEY@DPTIEDSYR	1	224238	4	0	S	0
AC035_Tandem_borate.2	Tandem_borate	2	O95487-2	MTSLPLDTQCGDYYSALY@TVPTQNVTPNTVNQQPGAQQLY@SR	2	962718	4	0	Y	17
AC035_Tandem_borate.2	Tandem_borate	2	O95487-2	MTSLPLDTQCGDYYSALY@TVPTQNVTPNTVNQQPGAQQLY@SR	2	962718	4	0	Y	39
AC035_Tandem_borate.2	Tandem_borate	2	Q9BWF3	TPYTMSYGDSLYY@NNAYGALDAYYK	1	482767	3	0	T	0
AC035_Tandem_borate.2	Tandem_borate	2	Q9UPU5	NDINEAVALLTNERPGLDY@GGYEPM*DSGGGPSPGPGGGPR	1	358517	4	0	Y	18
AC035_Tandem_borate.2	Tandem_borate	2	Q86UP2-3	QKTENVFVDEPLIHAT@TYIPLMDNADSSPVVDKR	1	467406	4	3.25811	T	15
AC035_Tandem_borate.2	Tandem_borate	2	Q8NFJ5	AYSQEEITQGFEETGDT@LYAPY@STHFQLQNQPPQK	2	811040	3	7.06893	T	16
AC035_Tandem_borate.2	Tandem_borate	2	Q8NFJ5	AYSQEEITQGFEETGDT@LYAPY@STHFQLQNQPPQK	2	811040	3	6.9719	Y	21
AC035_Tandem_borate.2	Tandem_borate	2	O14964-2	AEPMPSASSAPPASSLYSS@PVNSSAPLAEDIDPELAR	1	174182	3	0	S	18
AC035_Tandem_borate.2	Tandem_borate	2	Q9H4M9	DKPTY@DEIFY@TLSPVNGK	2	410727	3	10.3339	Y	4
AC035_Tandem_borate.2	Tandem_borate	2	Q96AC1-3	KLDDQSEDEALELEGPLITPGSGSIY@SSPGLY@SK	2	589574	3	4.22953	Y	25
AC035_Tandem_borate.2	Tandem_borate	2	Q9BRY0	EKPSFIDLETFNAGSDVGSDSEY@ESPFMGGAR	1	244951	3	9.56507	Y	22
AC035_Tandem_borate.2	Tandem_borate	2	O15530-5	TTSQLY@DAVPIQSSVVLCSCPS@PSMVR	2	1624440	3	12.0917	Y	5
AC035_Tandem_borate.2	Tandem_borate	2	O15530-5	TTSQLY@DAVPIQSSVVLCSCPS@PSMVR	2	1624440	3	12.3227	S	21
AC035_Tandem_borate.2	Tandem_borate	2	O15530-5	TTSQLY@DAVPIQSSVVLCSCPS@PSMVR	2	1624440	3	0	T	0
AC035_Tandem_borate.2	Tandem_borate	2	P52597	MRPGAYSTGYGGYEEYSGLSDGY@GFTTDLFGR	1	75857.6	4	2.26979	Y	22
AC035_Tandem_borate.2	Tandem_borate	2	Q96E16	IFSVPPTEETLSEPNFYDTIS@K	1	3326540	3	7.71046	S	20
AC035_Tandem_borate.2	Tandem_borate	2	Q5T6N4	AIYDIERPDLITYEPFY@TSGYDDK	1	8218160	3	11.5313	Y	16
AC035_Tandem_borate.2	Tandem_borate	2	Q5T188	MAGFDGSAWDEEEEEPPDHQY@Y@NDFPGKEPPLGGVVDMR	2	17530800	4	10.5629	Y	21
AC035_Tandem_borate.2	Tandem_borate	2	Q9H792	FNSYNNAGMPPFPIIIHDEPT@YAR	1	3137580	3	0	T	20
AC035_Tandem_borate.2	Tandem_borate	2	P52597	M*RPGAYSTGYGGYEEY@SGLSDGYGFTTDLFGR	1	808284	3	10.3339	Y	15
AC035_Tandem_borate.2	Tandem_borate	2	Q9C0K1-3	ALPAINGVTCY@ANPAVTEANGHIHFDNVS@VVS@LQDGK	3	822145	4	0	Y	10
AC035_Tandem_borate.2	Tandem_borate	2	Q9C0K1-3	ALPAINGVTCY@ANPAVTEANGHIHFDNVS@VVS@LQDGK	3	822145	4	1.21704	S	28
AC035_Tandem_borate.2	Tandem_borate	2	Q9C0K1-3	ALPAINGVTCY@ANPAVTEANGHIHFDNVS@VVS@LQDGK	3	822145	4	3.10886	S	31
AC035_Tandem_borate.2	Tandem_borate	2	Q8NGT9	VFFLFY@SFFNPTLNPLIY@S@LR	3	470203	3	7.71046	Y	5
AC035_Tandem_borate.2	Tandem_borate	2	P05787	TTSGYAGGLSSAYGGLTSPGLS@YSLGSSFGSGAGSSSFSR	1	2303690	3	0	S	21
AC035_Tandem_borate.2	Tandem_borate	2	P05787	TTSGYAGGLSSAYGGLTSPGLS@YSLGSSFGSGAGSSSFSR	1	2303690	3	0	T	0
AC035_Tandem_borate.2	Tandem_borate	2	Q5BKV1	YLY@VDKNFINNPLAQADWAAK	1	976178	3	0	Y	0
AC035_Tandem_borate.2	Tandem_borate	2	Q2LD37-7	THPSQASFVSALGGEDDVIEHLY@IVEGEK	1	462805	3	0	T	0
AC035_Tandem_borate.2	Tandem_borate	2	P05787	TTSGYAGGLSSAYGGLTSPGLSY@SLGSSFGSGAGSSSFSR	1	468389	4	7.7599	Y	22
AC035_Tandem_borate.2	Tandem_borate	2	P05787	TTSGYAGGLSSAYGGLTSPGLSY@SLGSSFGSGAGSSSFSR	1	468389	4	0	T	0
AC035_Tandem_borate.2	Tandem_borate	2	Q9BWF3	T@PYTMSYGDSLYYNNAYGALDAYYK	1	482767	3	0	T	0
AC035_Tandem_borate.2	Tandem_borate	2	Q01629	n#MNHIVQT@FSPVNSGQPPNY@EMLK	2	747553	3	1.93572	T	7
AC035_Tandem_borate.2	Tandem_borate	2	Q2LD37-7	THPSQASFVSALGGEDDVIEHLY@IVEGEK	1	208004	4	0	T	0
AC035_Tandem_borate.2	Tandem_borate	2	Q06124-3	VVLHDGDPNEPVSDY@INANIIMPEFETK	1	2260380	4	9.56507	Y	14
AC035_Tandem_borate.2	Tandem_borate	2	Q92738-2	Y@SAFQLAPFQDHGLPAVSVDSPVR	1	606563	3	0	Y	0
AC035_Tandem_borate.2	Tandem_borate	2	Q8WXE0-2	NTY@NQTALDIVNQFTTSQASR	1	259022	3	0	Y	2
AC035_Tandem_borate.2	Tandem_borate	2	Q15029-2	YYPTAEEVY@GPEVETIVQEEDTQPLTEPIIKPVK	1	1311230	4	0	Y	0
AC035_Tandem_borate.2	Tandem_borate	2	Q9BRQ0	RKS@NT@QGPAYSHLTEFAPPPTPMVDHLVASNPFEDDFGAPK	2	279955	5	3.27594	T	4
AC035_Tandem_borate.2	Tandem_borate	2	P05787	TTSGYAGGLSSAYGGLTSPGLS@YSLGSSFGSGAGSSSFSR	1	468389	4	4.42116	S	21
AC035_Tandem_borate.2	Tandem_borate	2	P05787	TTSGYAGGLSSAYGGLTSPGLS@YSLGSSFGSGAGSSSFSR	1	468389	4	0	T	0
AC035_Tandem_borate.2	Tandem_borate	2	Q96T37-3	YQQQY@LQPLPLTHY@ELVTDAFGHR	2	1396900	3	0	Y	0
AC035_Tandem_borate.2	Tandem_borate	2	O15061-2	VVNVEIVEEPVS@YVSGEKPEEFSVPFK	1	300381	3	0	S	11
AC035_Tandem_borate.2	Tandem_borate	2	Q96T37-3	YQQQY@LQPLPLTHY@ELVTDAFGHR	2	1122060	4	0	Y	0
AC035_Tandem_borate.2	Tandem_borate	2	Q8NFJ5	AYSQEEITQGFEETGDT@LYAPYSTHFQLQNQPPQK	1	745097	4	10.9562	T	16
AC035_Tandem_borate.2	Tandem_borate	2	Q8WXE0-2	NTYNQT@ALDIVNQFTTSQASR	1	259022	3	7.97117	T	5
AC035_Tandem_borate.2	Tandem_borate	2	Q15029-2	YYPTAEEVY@GPEVETIVQEEDTQPLTEPIIKPVK	1	1726420	3	0	Y	0
AC035_Tandem_borate.2	Tandem_borate	2	Q9H3M7	TSSEM*SWVDLNIPDTPEAPPCY@MDVIPEDHR	1	244747	3	0	T	0
AC035_Tandem_borate.2	Tandem_borate	2	Q8IWC1-3	VTGVT@NYVMQYVTVPLRK	1	185665	3	0	T	4
AC035_Tandem_borate.2	Tandem_borate	2	P52597	M*RPGAYSTGYGGYEEY@SGLSDGYGFTTDLFGR	1	808284	3	7.48087	Y	15
AC035_Tandem_borate.2	Tandem_borate	2	Q5W0B1	EWGNKPSDCVPYKDEELY@DLPAPCT@PLSLSCLQLSTPENR	2	1011480	4	9.54398	Y	17
AC035_Tandem_borate.2	Tandem_borate	2	P40121	n#M*YT@AIPQSGSPFPGSVQDPGLHVWR	1	1868340	3	0	T	3
AC035_Tandem_borate.2	Tandem_borate	2	P15260	Y@VSLITSY@QPFSLEK	2	729310	2	9.34047	Y	7
AC035_Tandem_borate.2	Tandem_borate	2	P15260	Y@VSLITSY@QPFSLEK	2	729310	2	0	Y	0
AC035_Tandem_borate.2	Tandem_borate	2	Q5JT61	SY@DAVVFDVLK	1	303473	2	0	S	0
AC035_Tandem_borate.2	Tandem_borate	2	Q96E16	IFSVPPTEETLSEPNFY@DTISK	1	3326540	3	6.29866	Y	16
AC035_Tandem_borate.2	Tandem_borate	2	Q96AC1-3	KLDDQSEDEALELEGPLIT@PGSGSIYSS@PGLYSK	2	6431310	3	12.7898	T	18
AC035_Tandem_borate.2	Tandem_borate	2	Q96AC1-3	KLDDQSEDEALELEGPLIT@PGSGSIYSS@PGLYSK	2	6431310	3	11.5568	S	27
AC035_Tandem_borate.2	Tandem_borate	2	P02786	SAFSNLFGGEPLSY@TR	1	81696000	2	10.2828	Y	13
AC035_Tandem_borate.2	Tandem_borate	2	P02786	SAFSNLFGGEPLSY@TR	1	81696000	2	0	S	0
AC035_Tandem_borate.2	Tandem_borate	2	Q9H0U4	n#M*NPEY@DYLFK	1	418249	2	7.48087	Y	5
AC035_Tandem_borate.2	Tandem_borate	2	Q9UIQ6	NMIENSM*FEEEPDVVDLAKEPCLHPLEPDEVEY@EPR	1	311406	4	4.04872	Y	32
AC035_Tandem_borate.2	Tandem_borate	2	P02786	SAFSNLFGGEPLSY@TR	1	6875590	3	8.6265	Y	13
AC035_Tandem_borate.2	Tandem_borate	2	P02786	SAFSNLFGGEPLSY@TR	1	6875590	3	0	S	0
AC035_Tandem_borate.2	Tandem_borate	2	Q9NP74-3	S@VYAVSSNHSAAYNGTDGLAPVEVEELLR	1	685089	3	10.2828	S	0
AC035_Tandem_borate.2	Tandem_borate	2	Q9NP74-3	S@VYAVSSNHSAAYNGTDGLAPVEVEELLR	1	685089	3	0	S	0
AC035_Tandem_borate.2	Tandem_borate	2	Q99755	QDSY@ISLVPYASGMPIK	1	233730	2	11.5056	Y	3
AC035_Tandem_borate.2	Tandem_borate	2	Q9HCE6-5	FTFPALEEDVIY@DDVPCESPDAHQPGAER	1	119765	4	5.34708	Y	11
AC035_Tandem_borate.2	Tandem_borate	2	P51149	NALKQETEVELY@NEFPEPIKLDK	1	593756	3	9.24649	Y	11
AC035_Tandem_borate.2	Tandem_borate	2	Q96EY5-3	RNDSIY@EASSLYGISAMDGVPFTLHPR	1	1235390	3	11.2087	Y	5
AC035_Tandem_borate.2	Tandem_borate	2	O43688-2	KPSLSLTLTLGEADHNHYGYPHSSS@	1	188041	4	5.84151	S	24
AC035_Tandem_borate.2	Tandem_borate	2	O75533	FAGYVTSIAATELEDDDDDY@SSSTSLLGQK	1	1196120	3	9.82305	Y	19
AC035_Tandem_borate.2	Tandem_borate	2	Q13596	TLISLPPQEATNS@SKPQPTYEELEEEEQEDQFDLTVGITDPEK	1	1136310	4	0	S	12
AC035_Tandem_borate.2	Tandem_borate	2	Q13596	TLISLPPQEATNS@SKPQPTYEELEEEEQEDQFDLTVGITDPEK	1	1136310	4	0	T	0
AC035_Tandem_borate.2	Tandem_borate	2	Q9H9C1	NSFSSYAQLPKPTS@TYSLSSFFR	1	3130630	3	10.3591	S	13
AC035_Tandem_borate.2	Tandem_borate	2	Q96EY5-3	RNDSIY@EASSLY@GISAMDGVPFTLHPR	2	420031	3	9.41663	Y	5
AC035_Tandem_borate.2	Tandem_borate	2	Q9ULJ8-4	AENNEYSVT@GHYPLNLPSVTVTNLDTFGHLK	1	9057390	4	5.12945	T	8
AC035_Tandem_borate.2	Tandem_borate	2	Q9ULJ8-4	AENNEYSVT@GHYPLNLPSVTVTNLDTFGHLK	1	2378830	3	11.5568	T	8
AC035_Tandem_borate.2	Tandem_borate	2	Q15029-2	YYPT@AEEVYGPEVETIVQEEDTQPLTEPIIKPVK	1	1726420	3	0	T	3
AC035_Tandem_borate.2	Tandem_borate	2	Q15029-2	YYPT@AEEVYGPEVETIVQEEDTQPLTEPIIKPVK	1	1726420	3	0	Y	0
AC035_Tandem_borate.2	Tandem_borate	2	Q9UDY2-5	LISDFEDT@DGEGGAYTDNELDEPAEEPLVSSITR	1	223345	3	1.86376	T	7
AC035_Tandem_borate.2	Tandem_borate	2	Q9UHW9-6	NAYLNNS@NYEEGDEYFDKNLALFEEEMDTRPK	1	591216	4	9.87338	S	6
AC035_Tandem_borate.2	Tandem_borate	2	P46109	NSNSYGIPEPAHAY@AQPQT@TTPLPAVSGSPGAAITPLPSTQNGPVFAK	2	71074000	4	8.83853	Y	13
AC035_Tandem_borate.2	Tandem_borate	2	P49356	n#ASPSSFTYY@CPPSSSPVWSEPLYSLRPEHAR	1	505254	3	11.5568	Y	9
AC035_Tandem_borate.2	Tandem_borate	2	Q9UHR4	AY@TSPLIDMFNNPATAAPNSQR	1	347015	2	0	Y	1
AC035_Tandem_borate.2	Tandem_borate	2	Q9Y3C5	SFTCPSCMEPVDAALLS@SYETN	1	193517	2	0	S	16
AC035_Tandem_borate.2	Tandem_borate	2	Q9Y3C5	SFTCPSCMEPVDAALLS@SYETN	1	193517	2	0	S	0
AC035_Tandem_borate.2	Tandem_borate	2	P16144-4	TQDGTAQGNRDY@IPVEGELLFQPGEAWK	1	156973	3	5.7319	Y	11
AC035_Tandem_borate.2	Tandem_borate	2	P16144-4	TQDGTAQGNRDY@IPVEGELLFQPGEAWK	1	156973	3	0	T	0
AC035_Tandem_borate.2	Tandem_borate	2	Q8TEV9-2	DNSCEGFPAY@ELDPSHLLASR	1	375120	3	7.69007	Y	9
AC035_Tandem_borate.2	Tandem_borate	2	Q9Y3C5	SFTCPSCMEPVDAALLS@SYETN	1	266380	3	0	S	16
AC035_Tandem_borate.2	Tandem_borate	2	Q9Y3C5	SFTCPSCMEPVDAALLS@SYETN	1	266380	3	0	S	0
AC035_Tandem_borate.2	Tandem_borate	2	P35367	SPVVFSQEDDREVDKLY@CFPLDIVHMQAAAEGSSR	1	4123450	4	0	S	0
AC035_Tandem_borate.2	Tandem_borate	2	Q9NP74-3	SVY@AVSSNHSAAYNGTDGLAPVEVEELLR	1	685089	3	9.34047	Y	2
AC035_Tandem_borate.2	Tandem_borate	2	Q9NP74-3	SVY@AVSSNHSAAYNGTDGLAPVEVEELLR	1	685089	3	0	S	0
AC035_Tandem_borate.2	Tandem_borate	2	P49356	n#ASPSSFTYY@CPPSSSPVWSEPLYSLRPEHAR	1	263411	4	4.32149	Y	9
AC035_Tandem_borate.2	Tandem_borate	2	P35367	SPVVFS@QEDDREVDKLYCFPLDIVHMQAAAEGSSR	1	196609	5	5.7094	S	5
AC035_Tandem_borate.2	Tandem_borate	2	P35367	SPVVFS@QEDDREVDKLYCFPLDIVHMQAAAEGSSR	1	196609	5	0	S	0
AC035_Tandem_borate.2	Tandem_borate	2	Q13614	GGGYESEDAY@QNAELVFLDIHNIHVMR	1	189477	4	7.10172	Y	9
AC035_Tandem_borate.2	Tandem_borate	2	Q92738-2	EGAEIEPWEDADY@LVYK	1	1021870	2	9.72732	Y	12
AC035_Tandem_borate.2	Tandem_borate	2	Q5SRN1	EVQYNPTY@ETM*FAPEFGPENPFR	1	811840	3	5.28803	Y	7
AC035_Tandem_borate.2	Tandem_borate	2	Q5SRN1	EVQYNPT@YETM*FAPEFGPENPFR	1	811840	3	6.3559	T	6
AC035_Tandem_borate.2	Tandem_borate	2	Q9BTE9	LPPKVES@LESLY@FTPIPAR	2	305133	3	12.9907	S	6
AC035_Tandem_borate.2	Tandem_borate	2	P08581-2	CVAPY@PSLLSSEDNADDEVDTRPASFWETS	1	742756	3	9.41663	Y	4
AC035_Tandem_borate.2	Tandem_borate	2	Q5TIG5	SPGTWTIYFEGADY@ESHLLR	1	6582130	3	0	S	0
AC035_Tandem_borate.2	Tandem_borate	2	Q9H0U4	FADDTY@TESYISTIGVDFK	1	676641	3	8.65157	Y	5
AC035_Tandem_borate.2	Tandem_borate	2	Q9Y617	SQT@IYEIIDNSQGFYVCPVEPQNR	1	193247	3	0	T	2
AC035_Tandem_borate.2	Tandem_borate	2	Q9Y617	SQT@IYEIIDNSQGFYVCPVEPQNR	1	193247	3	0	S	0
AC035_Tandem_borate.2	Tandem_borate	2	Q8WUF5	GPSPRPPAT@AYDAPASAFGSSLLGSGGSAFAPPLR	1	678727	3	5.08456	T	8
AC035_Tandem_borate.2	Tandem_borate	2	P12814-3	n#M*DHYDSQQTNDY@M*QPEEDWDRDLLLDPAWEK	1	263492	4	3.67117	Y	12
AC035_Tandem_borate.2	Tandem_borate	2	Q9Y617	SQTIYEIIDNS@QGFYVCPVEPQNR	1	193247	3	11.126	S	10
AC035_Tandem_borate.2	Tandem_borate	2	Q9Y617	SQTIYEIIDNS@QGFYVCPVEPQNR	1	193247	3	0	S	0
AC035_Tandem_borate.2	Tandem_borate	2	Q13439-4	GGNLY@HTDVSLFGEPTEFEYLR	1	4860330	3	6.45201	Y	4
AC035_Tandem_borate.2	Tandem_borate	2	O14976	TPEIIDLY@SNFPIGEK	1	199021	2	10.2828	Y	7
AC035_Tandem_borate.2	Tandem_borate	2	O14976	TPEIIDLY@SNFPIGEK	1	199021	2	0	T	0
AC035_Tandem_borate.2	Tandem_borate	2	Q5TIG5	SPGTWTIYFEGADYES@HLLR	1	339891	2	10.3339	S	15
AC035_Tandem_borate.2	Tandem_borate	2	Q5TIG5	SPGTWTIYFEGADYES@HLLR	1	339891	2	0	S	0
AC035_Tandem_borate.2	Tandem_borate	2	P11171-6	T@ITYEAAQTDDNSGDLDPGVLLTAQTITSETPSSTTTTQITK	1	1106040	3	0	T	0
AC035_Tandem_borate.2	Tandem_borate	2	P82094-2	SSSISGVDMAGLQTSFLSQDESHDHSFGPMPISANGSNLY@DAVR	1	2081390	4	0	S	0
AC035_Tandem_borate.2	Tandem_borate	2	Q9UPM8	FS@YCSLSTPSLFANNNMEIFHPPQSTAASVAK	1	847774	3	0	S	1
AC035_Tandem_borate.2	Tandem_borate	2	P52597	MRPGAYSTGYGGYEEY@SGLSDGYGFTTDLFGR	1	180916	4	0	Y	15
AC035_Tandem_borate.2	Tandem_borate	2	O14668	SETEPHLDPPPEY@EDIVNSNSASAIPM*VPVVTTIK	1	199806	3	3.16747	Y	12
AC035_Tandem_borate.2	Tandem_borate	2	O14668	SETEPHLDPPPEY@EDIVNSNSASAIPM*VPVVTTIK	1	199806	3	0	S	0
AC035_Tandem_borate.2	Tandem_borate	2	P61163	n#MESY@DVIANQPVVIDNGSGVIK	1	4159730	3	0	Y	4
AC035_Tandem_borate.2	Tandem_borate	2	P05787	T@T@SGYAGGLSSAYGGLTSPGLSYSLGSSFGSGAGSSSFSR	2	666597	3	0	T	0
AC035_Tandem_borate.2	Tandem_borate	2	P05787	T@T@SGYAGGLSSAYGGLTSPGLSYSLGSSFGSGAGSSSFSR	2	666597	3	0	T	1
AC035_Tandem_borate.2	Tandem_borate	2	P52594-3	AGLQTADKY@AALANLDNIFSAGQGGDQGSGFGTTGK	1	4269090	4	9.24024	Y	8
AC035_Tandem_borate.2	Tandem_borate	2	P40121	n#M*YT@AIPQSGSPFPGSVQDPGLHVWR	1	6300920	3	0	T	3
AC035_Tandem_borate.2	Tandem_borate	2	Q8NFJ5	AYSQEEITQGFEET@GDTLYAPY@STHFQLQNQPPQK	2	146899008	4	12.4311	T	13
AC035_Tandem_borate.2	Tandem_borate	2	Q8NFJ5	AYSQEEITQGFEET@GDTLYAPY@STHFQLQNQPPQK	2	811040	3	7.24812	T	13
AC035_Tandem_borate.2	Tandem_borate	2	Q8NFJ5	AYSQEEITQGFEET@GDTLYAPY@STHFQLQNQPPQK	2	811040	3	9.82305	Y	21
AC035_Tandem_borate.2	Tandem_borate	2	P61163	n#MES@YDVIANQPVVIDNGSGVIK	1	763333	2	12.2185	S	3
AC035_Tandem_borate.2	Tandem_borate	2	P02786	SAFSNLFGGEPLSY@TR	1	81696000	2	0	Y	13
AC035_Tandem_borate.2	Tandem_borate	2	Q13596	TLISLPPQEATNSSKPQPTY@EELEEEEQEDQFDLTVGITDPEK	1	1136310	4	5.51785	Y	19
AC035_Tandem_borate.2	Tandem_borate	2	Q13596	TLISLPPQEATNSSKPQPTY@EELEEEEQEDQFDLTVGITDPEK	1	1136310	4	0	T	0
AC035_Tandem_borate.2	Tandem_borate	2	Q12774	TEQTPDLVGMLLSY@SHSELPQRPPKPAIYS@SVTPR	2	1259160	4	5.74962	Y	13
AC035_Tandem_borate.2	Tandem_borate	2	Q12774	TEQTPDLVGMLLSY@SHSELPQRPPKPAIYS@SVTPR	2	1259160	4	4.35591	S	29
AC035_Tandem_borate.2	Tandem_borate	2	Q12774	TEQTPDLVGMLLSY@SHSELPQRPPKPAIYS@SVTPR	2	1259160	4	0	T	0
AC035_Tandem_borate.2	Tandem_borate	2	Q9UHW9-6	NAYLNNSNY@EEGDEYFDKNLALFEEEMDTRPK	1	842216	3	3.87967	Y	8
AC035_Tandem_borate.2	Tandem_borate	2	Q9UPU5	NDINEAVALLTNERPGLDYGGY@EPMDSGGGPSPGPGGGPR	1	2460280	4	3.19706	Y	21
AC035_Tandem_borate.2	Tandem_borate	2	Q9UPU5	NDINEAVALLTNERPGLDYGGY@EPMDSGGGPSPGPGGGPR	1	709694	3	10.0949	Y	21
AC035_Tandem_borate.2	Tandem_borate	2	Q13496	ATGGGYESDDAY@HNAELFFLDIHNIHVMR	1	458830	4	11.6435	Y	11
AC035_Tandem_borate.2	Tandem_borate	2	P05787	TTSGYAGGLSSAYGGLT@SPGLSYSLGSSFGSGAGSSSFSR	1	766683	3	0	T	16
AC035_Tandem_borate.2	Tandem_borate	2	P05787	TTSGYAGGLSSAYGGLT@SPGLSYSLGSSFGSGAGSSSFSR	1	766683	3	0	T	0
AC035_Tandem_borate.2	Tandem_borate	2	Q9UIS9-7	ALAPS@PPAEFIY@YCVDEDELKR	2	224278	3	6.59058	Y	11
AC035_Tandem_borate.2	Tandem_borate	2	Q8N3V7-3	RPLGNFTAPPTY@TETLSTAPLASWVR	1	2486680	3	7.48087	Y	11
AC035_Tandem_borate.2	Tandem_borate	2	P61163	n#MESY@DVIANQPVVIDNGSGVIK	1	668610	3	0	Y	4
AC035_Tandem_borate.2	Tandem_borate	2	Q9UHW9-6	NAYLNNSNY@EEGDEYFDKNLALFEEEMDTRPK	1	4342820	4	9.44151	Y	8
AC035_Tandem_borate.2	Tandem_borate	2	P12814-3	n#M*DHYDSQQT@NDYM*QPEEDWDRDLLLDPAWEK	1	369114	3	2.6281	T	9
AC035_Tandem_borate.2	Tandem_borate	2	Q9UPU5	NDINEAVALLTNERPGLDY@GGYEPM*DSGGGPSPGPGGGPR	1	288460	4	0.690377	Y	18
AC035_Tandem_borate.2	Tandem_borate	2	Q8NFJ5	AYSQEEIT@QGFEETGDTLYAPY@STHFQLQNQPPQK	2	62833800	3	3.15942	T	7
AC035_Tandem_borate.2	Tandem_borate	2	Q8NFJ5	AYSQEEIT@QGFEETGDTLYAPY@STHFQLQNQPPQK	2	62833800	3	7.71046	Y	21
AC035_Tandem_borate.2	Tandem_borate	2	O14828-2	DGGNPFAEPS@ELDNPFQPPPAYEPPAPAPLPPPSAPSLQPSRK	1	768681	5	11.4279	S	9
AC035_Tandem_borate.2	Tandem_borate	2	Q99959-2	TSSVPEY@VY@NLHLVENDFVGGR	2	5035460	3	0	T	0
AC035_Tandem_borate.2	Tandem_borate	2	Q9UHW9-6	NAYLNNSNY@EEGDEY@FDKNLALFEEEMDTRPK	2	1683880	4	6.92997	Y	8
AC035_Tandem_borate.2	Tandem_borate	2	Q5VZ89-6	NLADEIESY@MNLKS@PLGSK	2	721166	3	10.3339	Y	8
AC035_Tandem_borate.2	Tandem_borate	2	Q9ULJ8-4	AENNEYSVT@GHYPLNLPSVTVTNLDTFGHLK	1	9057390	4	10.7248	T	8
AC035_Tandem_borate.2	Tandem_borate	2	P52594-3	AGLQT@ADKYAALANLDNIFSAGQGGDQGSGFGTTGK	1	4269090	4	1.22431	T	4
AC035_Tandem_borate.2	Tandem_borate	2	Q9UHW9-6	NAYLNNSNY@EEGDEY@FDKNLALFEEEMDTRPK	2	461478	3	8.0791	Y	8
AC035_Tandem_borate.2	Tandem_borate	2	O15027-5	SNFSSGPGFPEYGY@PADTVWPAMEQVSSRPT@SPEK	2	475811	3	4.22953	Y	13
AC035_Tandem_borate.2	Tandem_borate	2	O15027-5	SNFSSGPGFPEYGY@PADTVWPAMEQVSSRPT@SPEK	2	475811	3	0	T	30
AC035_Tandem_borate.2	Tandem_borate	2	O15027-5	SNFSSGPGFPEYGY@PADTVWPAMEQVSSRPT@SPEK	2	475811	3	0	S	0
AC035_Tandem_borate.2	Tandem_borate	2	O14668	SETEPHLDPPPEY@EDIVNSNSASAIPM*VPVVTTIK	1	237149	3	0	S	0
AC035_Tandem_borate.2	Tandem_borate	2	Q9Y4P1-6	MDAAT@LT@YDTLR	2	524408	2	0	T	6
AC035_Tandem_borate.2	Tandem_borate	2	Q9UKL3	STHEEQSSMIQTQVPDIY@EFLK	1	4376930	3	0	S	0
AC035_Tandem_borate.2	Tandem_borate	2	Q8WWN8	SPEPSPRPPPLPTSSSEQSSALNTVEMMPNSIY@FGLDSR	1	205036	3	11.5568	Y	32
AC035_Tandem_borate.2	Tandem_borate	2	Q8WWN8	SPEPSPRPPPLPTSSSEQSSALNTVEMMPNSIY@FGLDSR	1	205036	3	0	S	0
AC035_Tandem_borate.2	Tandem_borate	2	O15027-5	SNFSSGPGFPEY@GYPADTVWPAMEQVSSRPT@SPEK	2	274261	4	7.42194	Y	11
AC035_Tandem_borate.2	Tandem_borate	2	O15027-5	SNFSSGPGFPEY@GYPADTVWPAMEQVSSRPT@SPEK	2	274261	4	7.71046	T	30
AC035_Tandem_borate.2	Tandem_borate	2	O15027-5	SNFSSGPGFPEY@GYPADTVWPAMEQVSSRPT@SPEK	2	274261	4	0	S	0
AC035_Tandem_borate.2	Tandem_borate	2	Q8NFJ5	AYSQEEITQGFEET@GDTLYAPY@STHFQLQNQPPQK	2	0	3	7.06893	T	13
AC035_Tandem_borate.2	Tandem_borate	2	Q8NFJ5	AYSQEEITQGFEET@GDTLYAPY@STHFQLQNQPPQK	2	0	3	6.3559	Y	21
AC035_Tandem_borate.2	Tandem_borate	2	Q99959-2	ATENCVCILHNLSYQLEAELPEKY@SQNIY@IQNR	2	419942	4	12.3227	Y	23
AC035_Tandem_borate.2	Tandem_borate	2	Q96QD8	SHY@ADVDPENQNFLLESNLGK	1	4159730	3	0	Y	2
AC035_Tandem_borate.2	Tandem_borate	2	Q96QD8	SHY@ADVDPENQNFLLESNLGK	1	4159730	3	0	S	0
AC035_Tandem_borate.2	Tandem_borate	2	P51153	FAEDNFNNTY@ISTIGIDFK	1	23774200	2	9.34047	Y	9
AC035_Tandem_borate.2	Tandem_borate	2	Q969E2-2	EAQYNNFSGNSLPEY@PTVPSYPGSGQWP	1	1493780	3	7.52952	Y	14
AC035_Tandem_borate.2	Tandem_borate	2	Q8WWN8	SPEPSPRPPPLPTSSSEQSSALNTVEMMPNSIYFGLDS@R	1	534063	4	8.08257	S	37
AC035_Tandem_borate.2	Tandem_borate	2	Q8WWN8	SPEPSPRPPPLPTSSSEQSSALNTVEMMPNSIYFGLDS@R	1	534063	4	0	S	0
AC035_Tandem_borate.2	Tandem_borate	2	Q15286-2	FADNTFSGSY@ITTIGVDFK	1	8371320	2	11.5056	Y	9
AC035_Tandem_borate.2	Tandem_borate	2	Q99959-2	T@S@SVPEYVYNLHLVENDFVGGR	2	191817	2	0	T	0
AC035_Tandem_borate.2	Tandem_borate	2	Q99959-2	T@S@SVPEYVYNLHLVENDFVGGR	2	191817	2	0	S	1
AC035_Tandem_borate.2	Tandem_borate	2	P62899-3	NEDEDSPNKLY@TLVTYVPVTTFK	1	507300	3	0.824658	Y	10
AC035_Tandem_borate.2	Tandem_borate	2	P12270	FGPPEDMPQT@SSSHS@DLGQLASQGGLGMYETPLFLAHEEESGGR	2	476954	4	0	T	9
AC035_Tandem_borate.2	Tandem_borate	2	Q969K3-2	SFFS@NYTAPSATMSSFQGELMDGDQTSR	1	576640	3	0	S	0
AC035_Tandem_borate.2	Tandem_borate	2	Q06124-3	VVLHDGDPNEPVS@DYINANIIMPEFETK	1	59420400	3	10.3591	S	12
AC035_Tandem_borate.2	Tandem_borate	2	Q06124-3	VVLHDGDPNEPVSDY@INANIIMPEFETK	1	59420400	3	4.87684	Y	14
AC035_Tandem_borate.2	Tandem_borate	2	P62899-3	NEDEDSPNKLY@TLVTYVPVTTFK	1	257810	3	12.4299	Y	10
AC035_Tandem_borate.2	Tandem_borate	2	Q68DV2	DFPGAAGEISAY@GPGLVSIAVVQDGDGRR	1	2402350	3	11.0148	Y	11
AC035_Tandem_borate.2	Tandem_borate	2	Q9UHD9	MY@TDIQEPMLNAAQEQFGGNPFASVGSSSSSGEGTQPSR	1	127541	3	0	Y	1
AC035_Tandem_borate.2	Tandem_borate	2	Q14126	NVIATETSY@VTGSTM*PPTTVILGPSQPQSLIVTER	1	283813	3	6.3559	Y	8
AC035_Tandem_borate.2	Tandem_borate	2	Q9NP74-3	S@VYAVSSNHSAAYNGTDGLAPVEVEELLR	1	115037	3	0	S	0
AC035_Tandem_borate.2	Tandem_borate	2	Q969K3-2	SFFSNY@TAPSATMSSFQGELMDGDQTSR	1	323114	3	9.41663	Y	5
AC035_Tandem_borate.2	Tandem_borate	2	Q969K3-2	SFFSNY@TAPSATMSSFQGELMDGDQTSR	1	323114	3	0	S	0
AC035_Tandem_borate.2	Tandem_borate	2	Q9H4M9	DKPTYDEIFY@TLSPVNGK	1	319252	3	0	Y	9
AC035_Tandem_borate.2	Tandem_borate	2	Q96QD8	SHY@ADVDPENQNFLLESNLGK	1	668610	3	7.716	Y	2
AC035_Tandem_borate.2	Tandem_borate	2	P15260	Y@VSLITSYQPFSLEK	1	219697	2	0	Y	0
AC035_Tandem_borate.2	Tandem_borate	2	Q9BZH6	n#MLPY@TVNFK	1	189058	2	0	Y	4
AC035_Tandem_borate.2	Tandem_borate	2	O15226	ILQMAEGIDIGEMPSY@DLVLSKPSK	1	3500630	3	6.59058	Y	15
AC035_Tandem_borate.2	Tandem_borate	2	Q9ULJ8-4	AENNEYSVT@GHYPLNLPSVTVTNLDTFGHLK	1	139550	4	7.99095	T	8
AC035_Tandem_borate.2	Tandem_borate	2	Q9HCU4	SQPSY@IPFLLR	1	2008290	2	0	S	0
AC035_Tandem_borate.2	Tandem_borate	2	Q96AC1-3	LDDQSEDEALELEGPLITPGSGSIY@SSPGLYSK	1	4876460	3	9.82305	Y	24
AC035_Tandem_borate.2	Tandem_borate	2	O14828	QYAT@LDVY@NPFETREPPPAYEPPAPAPLPPPSAPSLQPSR	2	414229	4	6.59084	T	3
AC035_Tandem_borate.2	Tandem_borate	2	O14828	QYAT@LDVY@NPFETREPPPAYEPPAPAPLPPPSAPSLQPSR	2	414229	4	6.44367	Y	7
AC035_Tandem_borate.2	Tandem_borate	2	O95391	YGGQEHLDAPPAELLLAQTEDY@VEYSR	1	665977	3	0	Y	0
AC035_Tandem_borate.2	Tandem_borate	2	O14668	SETEPHLDPPPEY@EDIVNSNSASAIPMVPVVTTIK	1	14345800	3	0	S	0
AC035_Tandem_borate.2	Tandem_borate	2	O14668	SETEPHLDPPPEY@EDIVNSNSASAIPMVPVVTTIK	1	9894670	4	0	S	0
AC035_Tandem_borate.2	Tandem_borate	2	Q8NFJ5	AYSQEEIT@QGFEETGDTLYAPY@STHFQLQNQPPQK	2	62833800	3	1.7284	T	7
AC035_Tandem_borate.2	Tandem_borate	2	Q8NFJ5	AYSQEEIT@QGFEETGDTLYAPY@STHFQLQNQPPQK	2	62833800	3	9.82305	Y	21
AC035_Tandem_borate.2	Tandem_borate	2	Q14694-3	EAS@YGSIDCQYPGSALALDGSSNVEAEVLENDGVSGGLGQR	1	254391	4	9.34047	S	2
AC035_Tandem_borate.2	Tandem_borate	2	Q96AC1-3	LDDQSEDEALELEGPLITPGSGSIY@SSPGLYSK	1	317864	4	9.41663	Y	24
AC035_Tandem_borate.2	Tandem_borate	2	Q9HBH0-2	TSLLMVYSQGSFPEHY@APS@VFEK	2	609745	3	6.31657	Y	15
AC035_Tandem_borate.2	Tandem_borate	2	Q9HBH0-2	TSLLMVYSQGSFPEHY@APS@VFEK	2	609745	3	6.16317	S	18
AC035_Tandem_borate.2	Tandem_borate	2	Q9HBH0-2	TSLLMVYSQGSFPEHY@APS@VFEK	2	609745	3	0	T	0
AC035_Tandem_borate.2	Tandem_borate	2	Q14694-3	EASY@GSIDCQYPGSALALDGSSNVEAEVLENDGVSGGLGQR	1	254391	4	0	Y	3
AC035_Tandem_borate.2	Tandem_borate	2	Q5HY54	EEGPYEVEVTY@DGVPVPGSPFPLEAVAPTKPSK	1	549632	4	5.0618	Y	10
AC035_Tandem_borate.2	Tandem_borate	2	Q9ULJ8-4	AENNEYSVT@GHY@PLNLPSVTVTNLDTFGHLK	2	163442	3	8.67639	T	8
AC035_Tandem_borate.2	Tandem_borate	2	Q5HY54	EEGPYEVEVTY@DGVPVPGSPFPLEAVAPTKPSK	1	4601570	3	6.9719	Y	10
AC035_Tandem_borate.2	Tandem_borate	2	Q6P0N0-2	APLHNLTY@ELPTLNQEQENFLAVEAR	1	881774	3	6.9719	Y	7
AC035_Tandem_borate.2	Tandem_borate	2	O43681	YLDQMEDLY@EDFHIVK	1	403291	3	0	Y	0
AC035_Tandem_borate.2	Tandem_borate	2	Q14694-3	EAS@YGSIDCQYPGSALALDGSSNVEAEVLENDGVSGGLGQR	1	289714	3	0	S	2
AC035_Tandem_borate.2	Tandem_borate	2	P12814-3	n#M*DHYDSQQT@NDYM*QPEEDWDRDLLLDPAWEK	1	537262	3	0	T	9
AC035_Tandem_borate.2	Tandem_borate	2	Q8IW52	LQSSPDY@LQVLEEQTALNKI	1	1258370	3	9.96326	Y	6
AC035_Tandem_borate.2	Tandem_borate	2	Q8IW52	LQSSPDY@LQVLEEQTALNKI	1	1258370	3	11.7186	Y	6
AC035_Tandem_borate.2	Tandem_borate	2	Q5TIG5	SPGTWTIYFEGADY@ESHLLR	1	666292	3	2.97257	Y	13
AC035_Tandem_borate.2	Tandem_borate	2	Q5TIG5	SPGTWTIYFEGADY@ESHLLR	1	666292	3	0	S	0
AC035_Tandem_borate.2	Tandem_borate	2	P82094-2	SSSISGVDMAGLQTSFLSQDESHDHSFGPMPISANGSNLY@DAVR	1	597663	4	0	S	0
AC035_Tandem_borate.2	Tandem_borate	2	Q01628	MNHTVQT@FFSPVNSGQPPNY@EMLK	2	3883260	3	2.24168	T	6
AC035_Tandem_borate.2	Tandem_borate	2	Q5HY54	EEGPY@EVEVTYDGVPVPGSPFPLEAVAPTKPSK	1	4601570	3	4.57229	Y	4
AC035_Tandem_borate.2	Tandem_borate	2	Q9UPU5	NDINEAVALLT@NERPGLDYGGY@EPMDSGGGPSPGPGGGPR	2	381936	4	4.60375	T	10
AC035_Tandem_borate.2	Tandem_borate	2	Q9UPU5	NDINEAVALLT@NERPGLDYGGY@EPMDSGGGPSPGPGGGPR	2	381936	4	7.80838	Y	21
AC035_Tandem_borate.2	Tandem_borate	2	P46109	NSNS@Y@GIPEPAHAYAQPQTTTPLPAVSGSPGAAITPLPSTQNGPVFAK	2	1130010	4	0	S	3
AC035_Tandem_borate.2	Tandem_borate	2	P46109	NSNS@Y@GIPEPAHAYAQPQTTTPLPAVSGSPGAAITPLPSTQNGPVFAK	2	1130010	4	0	Y	4
AC035_Tandem_borate.2	Tandem_borate	2	P86452	TSIVWHFFHVDPQY@TWR	1	621806	3	5.2873	Y	13
AC035_Tandem_borate.2	Tandem_borate	2	P86452	TSIVWHFFHVDPQY@TWR	1	621806	3	0	T	0
AC035_Tandem_borate.2	Tandem_borate	2	Q969E2-2	EAQY@NNFSGNSLPEYPTVPSYPGSGQWP	1	1493780	3	9.69199	Y	3
AC035_Tandem_borate.2	Tandem_borate	2	P12814-3	n#MDHYDSQQTNDY@M*QPEEDWDRDLLLDPAWEK	1	4210300	3	8.67485	Y	12
AC035_Tandem_borate.2	Tandem_borate	2	P16144-4	AGLFQHPLQS@EYSSITTTHTSATEPFLVDGLTLGAQHLEAGGSLTR	1	2128240	5	10.0484	S	9
AC035_Tandem_borate.2	Tandem_borate	2	Q5VZS7	GVWGTPGQVY@DVEEVDVKDPNYDDDQENCVYETVVLPLDER	1	1428300	4	3.03217	Y	9
AC035_Tandem_borate.2	Tandem_borate	2	Q9C0H5-2	SSWDSQQDGSGY@ESDGALPLPMPGPVVR	1	304200	3	3.46813	Y	11
AC035_Tandem_borate.2	Tandem_borate	2	Q9C0H5-2	SSWDSQQDGSGY@ESDGALPLPMPGPVVR	1	304200	3	0	S	0
AC035_Tandem_borate.2	Tandem_borate	2	Q12923-4	QY@ETPFEGNLINQEIMLK	1	360222	3	3.38271	Y	1
AC035_Tandem_borate.2	Tandem_borate	2	P16144-4	AGLFQHPLQS@EYSSITTTHTSATEPFLVDGLTLGAQHLEAGGSLTR	1	2801340	4	2.33488	S	9
AC035_Tandem_borate.2	Tandem_borate	2	P34932	KEPFTLEAYY@SSPQDLPYPDPAIAQFSVQK	1	363688	3	5.08456	Y	9
AC035_Tandem_borate.2	Tandem_borate	2	P42356-2	T@YDMIQYYQNDIPY	1	1476360	2	0	T	0
AC035_Tandem_borate.2	Tandem_borate	2	O15013-7	SEDSTIY@DLLKDPVSLR	1	12761100	3	0	S	0
AC035_Tandem_borate.2	Tandem_borate	2	O15013-7	SEDSTIY@DLLKDPVSLR	1	3507050	2	0	S	0
AC035_Tandem_borate.2	Tandem_borate	2	Q6PGQ7	IPVLNPFES@PSDYSNLHEQTLASPSVFK	1	151918	3	0	S	8
AC035_Tandem_borate.2	Tandem_borate	2	P12270	FGPPEDMPQTS@SSHSDLGQLASQGGLGMY@ETPLFLAHEEESGGR	2	866545	4	3.6122	S	10
AC035_Tandem_borate.2	Tandem_borate	2	Q9H0U4	n#M*NPEY@DYLFK	1	418249	2	12.1958	Y	5
AC035_Tandem_borate.2	Tandem_borate	2	Q8NFJ5	AYSQEEIT@QGFEETGDTLYAPY@STHFQLQNQPPQK	2	280655	3	3.11889	T	7
AC035_Tandem_borate.2	Tandem_borate	2	Q8NFJ5	AYSQEEIT@QGFEETGDTLYAPY@STHFQLQNQPPQK	2	280655	3	11.5313	Y	21
AC035_Tandem_borate.2	Tandem_borate	2	O14668	SETEPHLDPPPEYEDIVNSNSASAIPMVPVVTT@IK	1	9894670	4	5.37201	T	32
AC035_Tandem_borate.2	Tandem_borate	2	O14668	SETEPHLDPPPEYEDIVNSNSASAIPMVPVVTT@IK	1	9894670	4	0	S	0
AC035_Tandem_borate.2	Tandem_borate	2	P52594-3	Y@AALANLDNIFSAGQGGDQGSGFGTTGK	1	1086420	3	0	Y	0
AC035_Tandem_borate.2	Tandem_borate	2	P10398	DSGYY@WEVPPSEVQLLK	1	677404	3	7.48087	Y	4
AC035_Tandem_borate.2	Tandem_borate	2	P05787	TTSGYAGGLSSAY@GGLT@SPGLSYSLGSSFGSGAGSSSFSR	2	666597	3	11.7883	Y	12
AC035_Tandem_borate.2	Tandem_borate	2	P05787	TTSGYAGGLSSAY@GGLT@SPGLSYSLGSSFGSGAGSSSFSR	2	666597	3	0	T	16
AC035_Tandem_borate.2	Tandem_borate	2	P05787	TTSGYAGGLSSAY@GGLT@SPGLSYSLGSSFGSGAGSSSFSR	2	666597	3	0	T	0
AC035_Tandem_borate.2	Tandem_borate	2	Q9HBH0-2	TSLLMVYSQGSFPEHYAPS@VFEK	1	89915696	3	1.45363	S	18
AC035_Tandem_borate.2	Tandem_borate	2	Q9HBH0-2	TSLLMVYSQGSFPEHYAPS@VFEK	1	89915696	3	0	T	0
AC035_Tandem_borate.2	Tandem_borate	2	Q9NRY4	SVSS@SPWLPQDGFDPS@DYAEPMDAVVKPR	2	1078850	3	0	S	3
AC035_Tandem_borate.2	Tandem_borate	2	Q9NRY4	SVSS@SPWLPQDGFDPS@DYAEPMDAVVKPR	2	1078850	3	2.565	S	15
AC035_Tandem_borate.2	Tandem_borate	2	Q9NRY4	SVSS@SPWLPQDGFDPS@DYAEPMDAVVKPR	2	1078850	3	0	S	0
AC035_Tandem_borate.2	Tandem_borate	2	Q969M3-3	n#SGFENLNTDFYQTSYSIDDQSQQSY@DYGGSGGPYSK	1	224761	3	0	S	1
AC035_Tandem_borate.2	Tandem_borate	2	Q6PCB6-2	LAFLPPEPTY@TVLAPEQR	1	309368	2	10.2828	Y	9
AC035_Tandem_borate.2	Tandem_borate	2	P11234	SALTLQFMYDEFVEDY@EPTKADSYRK	1	123663	4	4.92256	Y	15
AC035_Tandem_borate.2	Tandem_borate	2	P11234	SALTLQFMYDEFVEDY@EPTKADSYRK	1	123663	4	0	S	0
AC035_Tandem_borate.2	Tandem_borate	2	P40121	n#M*YT@AIPQSGSPFPGSVQDPGLHVWR	1	12283200	3	9.82499	T	3
AC035_Tandem_borate.2	Tandem_borate	2	Q13596	TLISLPPQEATNS@SKPQPTYEELEEEEQEDQFDLTVGITDPEK	1	448994	4	0	S	12
AC035_Tandem_borate.2	Tandem_borate	2	Q13596	TLISLPPQEATNS@SKPQPTYEELEEEEQEDQFDLTVGITDPEK	1	448994	4	0	T	0
AC035_Tandem_borate.2	Tandem_borate	2	Q5BJF6-4	SSYANVFGDGPY@STFLTSSPIR	1	416554	3	0	S	0
AC035_Tandem_borate.2	Tandem_borate	2	P12814-3	n#MDHYDSQQTNDY@M*QPEEDWDRDLLLDPAWEK	1	4210300	3	7.06893	Y	12
AC035_Tandem_borate.2	Tandem_borate	2	Q5TCX8-3	TSRPSIY@ELEKEFLS	1	361224	2	0	T	0
AC035_Tandem_borate.2	Tandem_borate	2	P12814-3	n#MDHY@DSQQTNDYM*QPEEDWDRDLLLDPAWEK	1	3078100	4	2.97257	Y	4
AC035_Tandem_borate.2	Tandem_borate	2	O14828	QYAT@LDVY@NPFETREPPPAYEPPAPAPLPPPSAPSLQPSR	2	365610	4	5.87816	T	3
AC035_Tandem_borate.2	Tandem_borate	2	O14828	QYAT@LDVY@NPFETREPPPAYEPPAPAPLPPPSAPSLQPSR	2	365610	4	3.49363	Y	7
AC035_Tandem_borate.2	Tandem_borate	2	O75937	n#AASGESGTSGGGGSTEEAFMTFY@SEVK	1	1258440	3	11.5322	Y	23
AC035_Tandem_borate.2	Tandem_borate	2	Q5BJF6-4	SSYANVFGDGPY@STFLTSSPIR	1	303826	2	0	S	0
AC035_Tandem_borate.2	Tandem_borate	2	Q5TCX8-3	TSRPSIY@ELEKEFLS	1	137321	3	0	T	0
AC035_Tandem_borate.2	Tandem_borate	2	Q969M3-3	n#SGFENLNTDFYQTSYSIDDQSQQSY@DYGGSGGPYSK	1	224761	3	9.82305	Y	25
AC035_Tandem_borate.2	Tandem_borate	2	P52735-3	SLEELADEHDLGEDIYDCVPCEDGGDDIY@EDIIKVEVQQPMK	1	119362	4	8.36376	Y	28
AC035_Tandem_borate.2	Tandem_borate	2	P52735-3	SLEELADEHDLGEDIYDCVPCEDGGDDIY@EDIIKVEVQQPMK	1	119362	4	0	S	0
AC035_Tandem_borate.2	Tandem_borate	2	Q2NKX8	ETLQEGPKQEALQEDPLESFNYVLS@K	1	199300	3	12.3227	S	24
AC035_Tandem_borate.2	Tandem_borate	2	O14979-3	n#MEDMNEY@SNIEEFAEGSK	1	51110.3	2	11.5056	Y	7
AC035_Tandem_borate.2	Tandem_borate	2	P41273	n#MEY@ASDASLDPEAPWPPAPR	1	612796	2	0	Y	3
AC035_Tandem_borate.2	Tandem_borate	2	P40121	n#MY@TAIPQSGSPFPGSVQDPGLHVWR	1	131961000	3	7.38062	Y	2
AC035_Tandem_borate.2	Tandem_borate	2	P12814-3	MDHY@DSQQT@NDYM*QPEEDWDRDLLLDPAWEK	2	994462	4	3.73632	T	8
AC035_Tandem_borate.2	Tandem_borate	2	Q14573	TLLGIIDCVQGPPAM*LQAY@EDPGGK	1	206075	3	0	T	0
AC035_Tandem_borate.2	Tandem_borate	2	P41273	n#MEY@ASDASLDPEAPWPPAPR	1	841907	3	0	Y	3
AC035_Tandem_borate.2	Tandem_borate	2	P12814-3	n#M*DHY@DSQQTNDYM*QPEEDWDRDLLLDPAWEK	1	259306	4	4.87684	Y	4
AC035_Tandem_borate.2	Tandem_borate	2	P40121	n#M*Y@TAIPQSGSPFPGSVQDPGLHVWR	1	12283200	3	9.34047	Y	2
AC035_Tandem_borate.2	Tandem_borate	2	Q86SQ0-3	DLPHSVIDNDNY@LNFSSLSSGALPYK	1	14159400	3	8.13619	Y	11
AC035_Tandem_borate.2	Tandem_borate	2	P40121	n#MY@TAIPQSGSPFPGSVQDPGLHVWR	1	2015630	2	0	Y	2
AC035_Tandem_borate.2	Tandem_borate	2	Q96KQ7	GVNGVGSSGPSEY@MEVPLGSLELPSEGTLS@PNHAGVSNDTSSLETER	2	629919	4	6.81335	S	29
AC035_Tandem_borate.2	Tandem_borate	2	Q9NW97	LS@ISLPS@YESLTGLDETTPTSTR	2	1531230	3	9.82305	S	1
AC035_Tandem_borate.2	Tandem_borate	2	Q9NW97	LS@ISLPS@YESLTGLDETTPTSTR	2	1531230	3	9.69199	S	6
AC035_Tandem_borate.2	Tandem_borate	2	Q8NFJ5	AYSQEEIT@QGFEETGDTLYAPY@STHFQLQNQPPQK	2	280655	3	5.95664	T	7
AC035_Tandem_borate.2	Tandem_borate	2	Q8NFJ5	AYSQEEIT@QGFEETGDTLYAPY@STHFQLQNQPPQK	2	280655	3	8.6265	Y	21
AC035_Tandem_borate.2	Tandem_borate	2	P55957-3	ELDALGHELPVLAPQWEGY@DELQTDGNR	1	235147	4	9.49393	Y	18
AC035_Tandem_borate.2	Tandem_borate	2	P40121	M*YTAIPQS@GS@PFPGSVQDPGLHVWR	2	726523	4	9.49393	S	7
AC035_Tandem_borate.2	Tandem_borate	2	P40121	M*YTAIPQS@GS@PFPGSVQDPGLHVWR	2	726523	4	6.70097	S	9
AC035_Tandem_borate.2	Tandem_borate	2	Q9C0J8	TQAEIEQEMATLQY@TNPQLLEQLK	1	1275370	3	0	T	0
AC035_Tandem_borate.2	Tandem_borate	2	P51153	FAEDNFNNT@YISTIGIDFK	1	108729	3	0	T	8
AC035_Tandem_borate.2	Tandem_borate	2	P41273	MEY@AS@DASLDPEAPWPPAPR	2	341601	3	8.48152	Y	2
AC035_Tandem_borate.2	Tandem_borate	2	P41273	MEY@AS@DASLDPEAPWPPAPR	2	341601	3	4.914	S	4
AC035_Tandem_borate.2	Tandem_borate	2	O14828	QYAT@LDVY@NPFETREPPPAYEPPAPAPLPPPSAPSLQPSR	2	365610	4	7.481	T	3
AC035_Tandem_borate.2	Tandem_borate	2	O14828	QYAT@LDVY@NPFETREPPPAYEPPAPAPLPPPSAPSLQPSR	2	365610	4	2.03346	Y	7
AC035_Tandem_borate.2	Tandem_borate	2	Q8NFJ5	AYSQEEITQGFEET@GDTLYAPYS@THFQLQNQPPQK	2	146899008	4	5.30767	T	13
AC035_Tandem_borate.2	Tandem_borate	2	Q8NFJ5	AYSQEEITQGFEET@GDTLYAPYS@THFQLQNQPPQK	2	146899008	4	0	S	22
AC035_Tandem_borate.2	Tandem_borate	2	Q5TIG5	SPGTWTIYFEGADY@ESHLLR	1	146304	3	9.64261	Y	13
AC035_Tandem_borate.2	Tandem_borate	2	Q5TIG5	SPGTWTIYFEGADY@ESHLLR	1	146304	3	0	S	0
AC035_Tandem_borate.2	Tandem_borate	2	Q96S21	FLLVGDSDVGKGEILESLQDGAAESPY@AYSNGIDYK	1	287885	3	9.72729	Y	26
AC035_Tandem_borate.2	Tandem_borate	2	P40121	M*Y@T@AIPQSGSPFPGSVQDPGLHVWR	2	1113020	3	9.08595	Y	1
AC035_Tandem_borate.2	Tandem_borate	2	Q9BYZ6	ACNATLT@QYQLLATHVPTVWAIDQYR	1	298743	3	9.35031	T	6
AC035_Tandem_borate.2	Tandem_borate	2	P40121	MYTAIPQS@GS@PFPGSVQDPGLHVWR	2	6950680	3	0	S	7
AC035_Tandem_borate.2	Tandem_borate	2	P40121	MYTAIPQS@GS@PFPGSVQDPGLHVWR	2	6950680	3	0	S	9
AC035_Tandem_borate.2	Tandem_borate	2	Q5VZS7	GVWGTPGQVYDVEEVDVKDPNY@DDDQENCVYETVVLPLDER	1	1428300	4	5.02528	Y	21
AC035_Tandem_borate.2	Tandem_borate	2	Q9UKL3	STHEEQSSMIQTQVPDIY@EFLKDASDK	1	299158	3	0	S	0
AC035_Tandem_borate.2	Tandem_borate	2	P22061-2	MGYAEEAPY@DAIHVGAAAPVVPQALIDQLKPGGR	1	261014	3	2.82445	Y	8
AC035_Tandem_borate.2	Tandem_borate	2	Q9UKL3	STHEEQSSMIQTQVPDIYEFLKDAS@DK	1	299158	3	10.4676	S	24
AC035_Tandem_borate.2	Tandem_borate	2	Q9UKL3	STHEEQSSMIQTQVPDIYEFLKDAS@DK	1	299158	3	0	S	0
AC035_Tandem_borate.2	Tandem_borate	2	Q92558	HIEVANGPASHFETRPQTYVDHMDGSYS@LSALPFSQMSELLTR	1	433536	5	1.87953	S	27
AC035_Tandem_borate.2	Tandem_borate	2	Q8TER5-4	SPGDGHNAPVEGPEGEY@VELLEVTLPVR	1	3839430	3	0	S	0
AC035_Tandem_borate.2	Tandem_borate	2	Q96AC1-3	LDDQSEDEALELEGPLITPGSGSIYSSPGLY@SK	1	562935	3	0	Y	30
AC035_Tandem_borate.2	Tandem_borate	2	Q96AC1-3	LDDQSEDEALELEGPLITPGSGS@IYSSPGLY@SK	2	235580	3	0	Y	30
AC035_Tandem_borate.2	Tandem_borate	2	Q9GZZ9-2	NFSGPVPDLPEGITVAY@TIPK	1	1908840	3	6.59058	Y	16
AC035_Tandem_borate.2	Tandem_borate	2	Q9GZZ9-2	NFSGPVPDLPEGITVAY@TIPK	1	2201030	2	6.46661	Y	16
AC035_Tandem_borate.2	Tandem_borate	2	Q96QD8	SHY@ADVDPENQNFLLESNLGK	1	341572	3	0	Y	2
AC035_Tandem_borate.2	Tandem_borate	2	Q96QD8	SHY@ADVDPENQNFLLESNLGK	1	341572	3	0	S	0
AC035_Tandem_borate.2	Tandem_borate	2	P12814-3	n#M*DHYDSQQT@NDYM*QPEEDWDRDLLLDPAWEK	1	537262	3	2.24168	T	9
AC035_Tandem_borate.2	Tandem_borate	2	Q9Y2I7-4	SAY@SSFVNLFR	1	242325	2	0	S	0
AC035_Tandem_borate.2	Tandem_borate	2	Q8NC67-2	TGFQEVFDPPHY@ELFSLR	1	2925830	3	0	T	0
AC035_Tandem_borate.2	Tandem_borate	2	Q9UIU6	VFLSSLAPSAVVY@TVPNTGQTIGSVK	1	351064	3	6.59058	Y	12
AC035_Tandem_borate.2	Tandem_borate	2	Q92558	HIEVANGPASHFETRPQTYVDHMDGSY@SLSALPFSQMSELLTR	1	433536	5	2.59099	Y	26
AC035_Tandem_borate.2	Tandem_borate	2	P05787	TTSGY@AGGLSSAYGGLT@SPGLSYSLGSSFGSGAGSSSFSR	2	119980	3	0	Y	4
AC035_Tandem_borate.2	Tandem_borate	2	P05787	TTSGY@AGGLSSAYGGLT@SPGLSYSLGSSFGSGAGSSSFSR	2	119980	3	0	T	16
AC035_Tandem_borate.2	Tandem_borate	2	P05787	TTSGY@AGGLSSAYGGLT@SPGLSYSLGSSFGSGAGSSSFSR	2	119980	3	0	T	0
AC035_Tandem_borate.2	Tandem_borate	2	Q96QD8	SHY@ADVDPENQNFLLESNLGK	1	115498	3	0	Y	2
AC035_Tandem_borate.2	Tandem_borate	2	Q96QD8	SHY@ADVDPENQNFLLESNLGK	1	115498	3	0	S	0
AC035_Tandem_borate.2	Tandem_borate	2	Q96RT1-8	SKSAT@LLY@DQPLQVFTGSSSSSDLISGTK	2	1032530	3	4.3543	T	4
AC035_Tandem_borate.2	Tandem_borate	2	Q96RT1-8	SKSAT@LLY@DQPLQVFTGSSSSSDLISGTK	2	1032530	3	0	S	0
AC035_Tandem_borate.2	Tandem_borate	2	P53990-4	GPSDFNGLPMGTYQAFPNIHPPQIPATPPS@YESVDDINADK	1	689331	3	5.37201	S	29
AC035_Tandem_borate.2	Tandem_borate	2	Q8TER5-4	SPGDGHNAPVEGPEGEY@VELLEVTLPVR	1	137420	4	2.21495	Y	16
AC035_Tandem_borate.2	Tandem_borate	2	Q8TER5-4	SPGDGHNAPVEGPEGEY@VELLEVTLPVR	1	137420	4	0	S	0
AC035_Tandem_borate.2	Tandem_borate	2	Q9HBH0-2	TSLLMVYSQGSFPEHY@APSVFEK	1	89915696	3	10.2211	Y	15
AC035_Tandem_borate.2	Tandem_borate	2	Q15365	QICLVMLETLS@QSPQGR	1	104023	3	10.3591	S	10
AC035_Tandem_borate.2	Tandem_borate	2	P52597	MRPGAYSTGYGGYEEY@SGLSDGYGFTTDLFGR	1	4993140	3	10.3339	Y	15
AC035_Tandem_borate.2	Tandem_borate	2	Q15627	LFPSQATHQLGEGESYS@MPTAFPGLAPT@SPHLEGSGILDTPVTSTK	2	394212	4	5.74962	S	16
AC035_Tandem_borate.2	Tandem_borate	2	Q15627	LFPSQATHQLGEGESYS@MPTAFPGLAPT@SPHLEGSGILDTPVTSTK	2	394212	4	0	T	27
AC035_Tandem_borate.2	Tandem_borate	2	P05787	T@T@SGYAGGLSSAYGGLTSPGLSYSLGSSFGSGAGSSSFSR	2	126388	3	0	T	0
AC035_Tandem_borate.2	Tandem_borate	2	P05787	T@T@SGYAGGLSSAYGGLTSPGLSYSLGSSFGSGAGSSSFSR	2	126388	3	0	T	1
AC035_Tandem_borate.2	Tandem_borate	2	Q5HY54	EEGPY@EVEVT@YDGVPVPGSPFPLEAVAPTKPSK	2	209752	3	0	T	9
AC035_Tandem_borate.2	Tandem_borate	2	Q99650	S@LTETELTKPNYLY@LLPTEK	2	358032	3	8.51547	Y	13
AC035_Tandem_borate.2	Tandem_borate	2	Q99650	S@LTETELTKPNYLY@LLPTEK	2	358032	3	0	S	0
AC035_Tandem_borate.2	Tandem_borate	2	Q9BZL6	SVVGTPAY@LAPEVLLNQGYNR	1	176018	3	0	S	0
AC035_Tandem_borate.2	Tandem_borate	2	Q8NFJ5	AYSQEEITQGFEETGDT@LYAPY@STHFQLQNQPPQK	2	280655	3	5.92484	T	16
AC035_Tandem_borate.2	Tandem_borate	2	P53618	n#T@AAENVCYTLINVPM*DSEPPSEISLK	1	515059	3	8.29187	T	1
AC035_Tandem_borate.2	Tandem_borate	2	P53618	n#T@AAENVCYTLINVPM*DSEPPSEISLK	1	515059	3	0	T	1
AC035_Tandem_borate.2	Tandem_borate	2	Q06124-3	VVLHDGDPNEPVS@DYINANIIMPEFETK	1	59420400	3	0	S	12
AC035_Tandem_borate.2	Tandem_borate	2	Q9H3Z4-2	APEGEETEFY@VSPEDLEAQLQSDER	1	54040.5	3	7.52952	Y	9
AC035_Tandem_borate.2	Tandem_borate	2	Q8NC67-2	TGFQEVFDPPHY@ELFSLR	1	237321	2	0	T	0
AC035_Tandem_borate.2	Tandem_borate	2	P53990-4	GPSDFNGLPM*GTYQAFPNIHPPQIPATPPS@YESVDDINADK	1	551777	4	9.41663	S	29
AC035_Tandem_borate.2	Tandem_borate	2	Q99959-2	TSSVPEYVY@NLHLVENDFVGGR	1	1045660	3	0	T	0
AC035_Tandem_borate.2	Tandem_borate	2	Q9H3M7	TSSEMSWVDLNIPDTPEAPPCY@MDVIPEDHR	1	3761930	3	0	T	0
AC035_Tandem_borate.2	Tandem_borate	2	P08651-5	TPVVTGTGPNFSLGELQGHLAY@DLNPASTGLR	1	176612	3	0	T	0
AC035_Tandem_borate.2	Tandem_borate	2	Q8N653	VAPSVDFDHSCSDS@VEYLTLNFGPFETVHR	1	1548860	4	6.71507	S	13
AC035_Tandem_borate.2	Tandem_borate	2	P53618	TAAENVCY@T@LINVPM*DSEPPSEISLK	2	87684	3	0	Y	7
AC035_Tandem_borate.2	Tandem_borate	2	P53618	TAAENVCY@T@LINVPM*DSEPPSEISLK	2	87684	3	0	T	8
AC035_Tandem_borate.2	Tandem_borate	2	P53618	TAAENVCY@T@LINVPM*DSEPPSEISLK	2	87684	3	0	T	0
AC035_Tandem_borate.2	Tandem_borate	2	Q04637-4	n#MIPSQISYPASQGAY@YIPGQGR	1	850643	3	0	Y	15
AC035_Tandem_borate.2	Tandem_borate	2	Q8TD19	LNS@EYSMAETLVGTPYYMSPELCQGVK	1	103770	3	10.3339	S	2
AC035_Tandem_borate.2	Tandem_borate	2	Q9H3M7	TSSEMSWVDLNIPDTPEAPPCY@MDVIPEDHR	1	799898	4	0	T	0
AC035_Tandem_borate.2	Tandem_borate	2	Q70EL1-7	GHYQPLLLLYADPQGTPVSTQDLPPQAEFQS@YSR	1	267990	3	0	S	30
AC035_Tandem_borate.2	Tandem_borate	2	Q96AC1-3	LDDQSEDEALELEGPLITPGSGSIYSS@PGLY@SK	2	235580	3	0	Y	30
AC035_Tandem_borate.2	Tandem_borate	2	P08240	EVLDY@STPTTNGTPEAALSEDINLIR	1	11619600	3	9.82305	Y	4
AC035_Tandem_borate.2	Tandem_borate	2	Q04695	LGSAGGLGSTLGGSSY@SSCYSFGSGGGYGSSFGGVDGLLAGGEK	1	599077	3	0	Y	15
AC035_Tandem_borate.2	Tandem_borate	2	Q8NDV7-6	GYPNIDPETDPY@VTPGSVINNLSINTVR	1	1265760	3	7.32171	Y	11
AC035_Tandem_borate.2	Tandem_borate	2	Q86X83	TILSELAPSLPSY@HNLEWR	1	280222	3	5.87771	Y	12
AC035_Tandem_borate.2	Tandem_borate	2	Q86X83	TILSELAPSLPSY@HNLEWR	1	280222	3	0	T	0
AC035_Tandem_borate.2	Tandem_borate	2	Q8TD19	LNS@EYSMAETLVGTPYYMSPELCQGVK	1	103770	3	5.87771	S	2
AC035_Tandem_borate.2	Tandem_borate	2	Q5BKV1	n#AQQAADKYLY@VDKNFINNPLAQADWAAK	1	95297.3	3	2.71163	Y	10
AC035_Tandem_borate.2	Tandem_borate	2	O14828	QY@ATLDVYNPFET@REPPPAYEPPAPAPLPPPSAPSLQPSR	2	296532	4	4.52887	T	12
AC035_Tandem_borate.2	Tandem_borate	2	P12814-3	n#MDHYDS@QQTNDYM*QPEEDWDRDLLLDPAWEK	1	4210300	3	0	S	6
AC035_Tandem_borate.2	Tandem_borate	2	Q8N653	VAPSVDFDHSCSDSVEYLT@LNFGPFETVHR	1	1548860	4	2.78957	T	18
AC035_Tandem_borate.2	Tandem_borate	2	Q86UP2-3	QKTENVFVDEPLIHATTY@IPLMDNADSSPVVDK	1	135289	4	4.49622	Y	17
AC035_Tandem_borate.2	Tandem_borate	2	Q6TCH7-4	SAHYIELGSY@QYWPVLVPR	1	320698	3	0	S	0
AC035_Tandem_borate.2	Tandem_borate	2	Q8NFJ5	AYSQEEITQGFEET@GDTLYAPY@STHFQLQNQPPQK	2	146899008	4	10.0075	T	13
AC035_Tandem_borate.2	Tandem_borate	2	Q9UBC2-2	SLEQY@DQVLDGAHGASLTDLANLSEGVSLAER	1	4119470	3	0	S	0
AC035_Tandem_borate.2	Tandem_borate	2	Q92887	HTGPEEEATVHDGS@EEEDDDY@GLISSVEEIPEDAASITM*R	2	196904	4	3.61214	S	13
AC035_Tandem_borate.2	Tandem_borate	2	Q92887	HTGPEEEATVHDGS@EEEDDDY@GLISSVEEIPEDAASITM*R	2	196904	4	2.70854	Y	20
AC035_Tandem_borate.2	Tandem_borate	2	P46940	LGLAPQIQDLY@GKVDFTEEEINNM*K	1	207246	3	3.54781	Y	10
AC035_Tandem_borate.2	Tandem_borate	2	P11274-2	DNLIDANGGSRPPWPPLEYQPY@QSIYVGGMMEGEGK	1	144297	4	7.80838	Y	21
AC035_Tandem_borate.2	Tandem_borate	2	P11274-2	DNLIDANGGSRPPWPPLEYQPY@QSIYVGGMMEGEGK	1	109007	3	8.67639	Y	21
AC035_Tandem_borate.2	Tandem_borate	2	Q9H3Z4-2	APEGEETEFY@VSPEDLEAQLQSDER	1	25615500	3	10.9562	Y	9
AC035_Tandem_borate.2	Tandem_borate	2	P53990-4	GPSDFNGLPMGTYQAFPNIHPPQIPATPPS@YESVDDINADK	1	5059970	4	9.41663	S	29
AC035_Tandem_borate.2	Tandem_borate	2	Q12774	TEQTPDLVGM*LLSYSHSELPQRPPKPAIYS@SVTPR	1	231691	4	4.35591	S	29
AC035_Tandem_borate.2	Tandem_borate	2	Q12774	TEQTPDLVGM*LLSYSHSELPQRPPKPAIYS@SVTPR	1	231691	4	0	T	0
AC035_Tandem_borate.2	Tandem_borate	2	Q9UBC2-2	S@LEQYDQVLDGAHGASLTDLANLSEGVSLAER	1	4119470	3	3.87967	S	0
AC035_Tandem_borate.2	Tandem_borate	2	Q9UBC2-2	S@LEQYDQVLDGAHGASLTDLANLSEGVSLAER	1	4119470	3	0	S	0
AC035_Tandem_borate.2	Tandem_borate	2	Q92547	LASNLQWPSCPT@QYSELQVDIQNLEDSPFQKPLHDSEIAK	1	422065	4	0	T	11
AC035_Tandem_borate.2	Tandem_borate	2	P11274-2	DNLIDANGGSRPPWPPLEYQPY@QSIYVGGMMEGEGK	1	109007	3	11.5568	Y	21
AC035_Tandem_borate.2	Tandem_borate	2	P40121	n#M*YT@AIPQSGSPFPGSVQDPGLHVWR	1	0	3	6.36704	T	3
AC035_Tandem_borate.2	Tandem_borate	2	P82094-2	S@SSISGVDMAGLQTSFLSQDESHDHSFGPMPISANGSNLY@DAVR	2	2982650	4	0	S	0
AC035_Tandem_borate.2	Tandem_borate	2	P42025	n#MESY@DIIANQPVVIDNGSGVIK	1	1700070	3	0	Y	4
AC035_Tandem_borate.2	Tandem_borate	2	Q96FG2-6	NHGILQALTT@EAYEWEPR	1	88086.6	2	7.04503	T	9
AC035_Tandem_borate.2	Tandem_borate	2	Q9UMX0-2	RM*Y@TDIQEPMLSAAQEQFGGNPFASLVSNTSSGEGSQPSR	1	154773	4	0	Y	2
AC035_Tandem_borate.2	Tandem_borate	2	P10398	DSGYY@WEVPPSEVQLLK	1	3265640	2	10.2828	Y	4
AC035_Tandem_borate.2	Tandem_borate	2	Q5HY54	EEGPY@EVEVTYDGVPVPGS@PFPLEAVAPTKPSK	2	121040	4	6.15373	Y	4
AC035_Tandem_borate.2	Tandem_borate	2	Q5HY54	EEGPY@EVEVTYDGVPVPGS@PFPLEAVAPTKPSK	2	121040	4	11.0079	S	18
AC035_Tandem_borate.2	Tandem_borate	2	Q86W92-2	KGKDGEYEELLNS@SSISSLLDAQGFSDLEK	1	3407570	3	5.2873	S	12
AC035_Tandem_borate.2	Tandem_borate	2	P42025	n#MESY@DIIANQPVVIDNGSGVIK	1	318063	2	0	Y	4
AC035_Tandem_borate.2	Tandem_borate	2	Q96FG2-6	NHGILQALTTEAY@EWEPR	1	88086.6	2	5.08456	Y	12
AC035_Tandem_borate.2	Tandem_borate	2	P40121	n#MY@TAIPQSGSPFPGSVQDPGLHVWR	1	131961000	3	0	Y	2
AC035_Tandem_borate.2	Tandem_borate	2	Q92887	HTGPEEEAT@VHDGS@EEEDDDYGLISSVEEIPEDAASITM*R	2	196904	4	1.91073	T	8
AC035_Tandem_borate.2	Tandem_borate	2	Q92887	HTGPEEEAT@VHDGS@EEEDDDYGLISSVEEIPEDAASITM*R	2	196904	4	0.175355	S	13
AC035_Tandem_borate.2	Tandem_borate	2	Q96NE9-3	RTS@KYFS@LDLTHDEVPEFVV	2	122210	3	3.46813	S	6
AC035_Tandem_borate.2	Tandem_borate	2	P42025	n#MESY@DIIANQPVVIDNGSGVIK	1	157234	3	0	Y	4
AC035_Tandem_borate.2	Tandem_borate	2	P01106-2	SGLCS@PSY@VAVTPFSLR	2	64441.2	2	0	S	4
AC035_Tandem_borate.2	Tandem_borate	2	P01106-2	SGLCS@PSY@VAVTPFSLR	2	64441.2	2	8.5756	Y	7
AC035_Tandem_borate.2	Tandem_borate	2	P01106-2	SGLCS@PSY@VAVTPFSLR	2	64441.2	2	0	S	0
AC035_Tandem_borate.2	Tandem_borate	2	Q12774	TEQTPDLVGMLLSYSHSELPQRPPKPAIYSSVT@PR	1	11344000	4	3.69567	T	32
AC035_Tandem_borate.2	Tandem_borate	2	Q12774	TEQTPDLVGMLLSYSHSELPQRPPKPAIYSSVT@PR	1	11344000	4	0	T	0
AC035_Tandem_borate.2	Tandem_borate	2	Q12774	TEQTPDLVGMLLSYSHSELPQRPPKPAIYSSVT@PR	1	954683	5	2.16623	T	32
AC035_Tandem_borate.2	Tandem_borate	2	Q12774	TEQTPDLVGMLLSYSHSELPQRPPKPAIYSSVT@PR	1	954683	5	0	T	0
AC035_Tandem_borate.2	Tandem_borate	2	P08240	EVLDY@STPTTNGTPEAALSEDINLIR	1	152337	2	7.7599	Y	4
AC035_Tandem_borate.2	Tandem_borate	2	P11274-2	DNLIDANGGSRPPWPPLEYQPY@QSIYVGGMMEGEGK	1	42788.5	3	0	Y	21
AC035_Tandem_borate.2	Tandem_borate	2	Q96NE9-3	RT@SKYFSLDLT@HDEVPEFVV	2	122210	3	0	T	1
AC035_Tandem_borate.2	Tandem_borate	2	Q96NE9-3	RT@SKYFSLDLT@HDEVPEFVV	2	122210	3	3.52815	T	10
AC035_Tandem_borate.2	Tandem_borate	2	Q96QD8	SHY@ADVDPENQNFLLESNLGK	1	105468	3	0	Y	2
AC035_Tandem_borate.2	Tandem_borate	2	Q96QD8	SHY@ADVDPENQNFLLESNLGK	1	105468	3	0	S	0
AC035_Tandem_borate.2	Tandem_borate	2	P07355-2	LSLEGDHSTPPS@AYGSVK	1	90558.8	3	0	S	11
AC035_Tandem_borate.2	Tandem_borate	2	Q5SRN1	EVQYNPTYET@M*FAPEFGPENPFR	1	191717	3	4.87684	T	9
AC035_Tandem_borate.2	Tandem_borate	2	Q6UXD5-5	SLFGFSGSHSYSPITVESDFSNPLY@EAGDTR	1	6479190	3	0	S	0
AC035_Tandem_borate.2	Tandem_borate	2	P16144-4	AGLFQHPLQSEYSSITT@THTSATEPFLVDGLTLGAQHLEAGGS@LTR	2	294780	4	3.25811	T	16
AC035_Tandem_borate.2	Tandem_borate	2	Q9UBC2-2	SLEQY@DQVLDGAHGASLTDLANLSEGVSLAER	1	572669	4	11.7186	Y	4
AC035_Tandem_borate.2	Tandem_borate	2	Q9UBC2-2	SLEQY@DQVLDGAHGASLTDLANLSEGVSLAER	1	572669	4	0	S	0
AC035_Tandem_borate.2	Tandem_borate	2	P53990-4	GPSDFNGLPMGTYQAFPNIHPPQIPATPPS@YESVDDINADK	1	276754	4	9.41663	S	29
AC035_Tandem_borate.2	Tandem_borate	2	Q92558	HIEVANGPASHFETRPQTYVDHMDGS@Y@SLSALPFSQMSELLTR	2	262330	5	3.25663	S	25
AC035_Tandem_borate.2	Tandem_borate	2	Q92558	HIEVANGPASHFETRPQTYVDHMDGS@Y@SLSALPFSQMSELLTR	2	262330	5	5.3565	Y	26
AC035_Tandem_borate.2	Tandem_borate	2	Q96NW4	IMELLQVVPSCVASLDDVAETDRKEY@VTVK	1	1373120	4	9.52432	Y	25
AC035_Tandem_borate.2	Tandem_borate	2	Q92558	HIEVANGPAS@HFETRPQTYVDHMDGSY@SLSALPFSQMSELLTR	2	183912	4	1.18806	S	9
AC035_Tandem_borate.2	Tandem_borate	2	Q92558	HIEVANGPAS@HFETRPQTYVDHMDGSY@SLSALPFSQMSELLTR	2	183912	4	4.02008	Y	26
AC035_Tandem_borate.2	Tandem_borate	2	Q96NW4	IMELLQVVPSCVASLDDVAETDRKEY@VTVK	1	273843	3	4.78655	Y	25
AC035_Tandem_borate.2	Tandem_borate	2	Q12774	TEQTPDLVGMLLSYSHSELPQRPPKPAIY@SSVTPR	1	114836	3	0	Y	28
AC035_Tandem_borate.2	Tandem_borate	2	Q12774	TEQTPDLVGMLLSYSHSELPQRPPKPAIY@SSVTPR	1	114836	3	0	T	0
AC035_Tandem_borate.2	Tandem_borate	2	P78559-2	SFQYADIY@EQMMLTGLGPACPTR	1	171384	3	0	S	0
AC035_Tandem_borate.2	Tandem_borate	2	Q8WX93-9	SPVDESGDEVQY@GDVPVENGMAPFFEMK	1	98960.5	3	0	S	0
AC035_Tandem_borate.2	Tandem_borate	2	P12814-3	M*DHYDS@QQTNDY@MQPEEDWDRDLLLDPAWEK	2	355646	4	0	S	5
AC035_Tandem_borate.2	Tandem_borate	2	Q09666	SKGHY@EVTGS@DDETGKLQGSGVSLASK	2	115337	4	9.96326	Y	4
AC035_Tandem_borate.2	Tandem_borate	2	Q09666	SKGHY@EVTGS@DDETGKLQGSGVSLASK	2	115337	4	11.7186	S	9
AC035_Tandem_borate.2	Tandem_borate	2	Q09666	SKGHY@EVTGS@DDETGKLQGSGVSLASK	2	115337	4	0	S	0
AC035_Tandem_borate.2	Tandem_borate	2	Q96Q45-5	TQPAELQY@ANELGVEDEDIITDEQTTVEQQSVFTAPTGISQPVGK	1	558805	4	0	T	0
AC035_Tandem_borate.2	Tandem_borate	2	O00443	GQWPPGLPGPST@YALPSIYPSTYSK	1	257677	3	8.65157	T	11
AC035_Tandem_borate.2	Tandem_borate	2	Q969E2-2	EAQY@NNFSGNSLPEY@PTVPSYPGSGQWP	2	104312	3	4.08456	Y	14
AC035_Tandem_borate.2	Tandem_borate	2	Q6UXD5-5	SLFGFSGSHSYSPITVESDFSNPLY@EAGDTR	1	140904	4	0	S	0
AC035_Tandem_borate.2	Tandem_borate	2	Q01628	n#MNHT@VQTFFSPVNSGQPPNY@EMLK	2	397343	3	2.32856	T	4
AC035_Tandem_borate.2	Tandem_borate	2	Q8NFJ5	AYSQEEIT@QGFEETGDTLYAPY@STHFQLQNQPPQK	2	280655	3	0	T	7
AC035_Tandem_borate.2	Tandem_borate	2	Q8NFJ5	AYSQEEIT@QGFEETGDTLYAPY@STHFQLQNQPPQK	2	280655	3	0	Y	21
AC035_Tandem_borate.2	Tandem_borate	2	P00966	NPWSMDENLMHISY@EAGILENPK	1	239555	3	12.1958	Y	13
AC035_Tandem_borate.2	Tandem_borate	2	Q9UPR6	QLQMVTEDEYEVS@SDPEANIVISS@CEEPR	2	50293.4	3	0	S	12
AC035_Tandem_borate.2	Tandem_borate	2	Q9UPR6	QLQMVTEDEYEVS@SDPEANIVISS@CEEPR	2	50293.4	3	11.5313	S	23
AC035_Tandem_borate.2	Tandem_borate	2	Q13813-3	AGTFQAFEQFGQQLLAHGHY@ASPEIK	1	2343010	4	6.04773	Y	19
AC035_Tandem_borate.2	Tandem_borate	2	P78337	GGYVPQFSGLVQPY@EDVYAAGYSYNNWAAK	1	303082	3	12.1856	Y	13
AC035_Tandem_borate.2	Tandem_borate	2	Q9UPU5	NDINEAVALLT@NERPGLDYGGYEPMDSGGGPS@PGPGGGPR	2	212124	4	3.63011	T	10
AC035_Tandem_borate.2	Tandem_borate	2	Q5SRN1	EVQYNPTYET@M*FAPEFGPENPFR	1	85208.6	3	3.46813	T	9
AC035_Tandem_borate.2	Tandem_borate	2	P82094-2	SSSIS@GVDMAGLQTSFLSQDESHDHSFGPMPISANGS@NLYDAVR	2	2982650	4	0	S	4
AC035_Tandem_borate.2	Tandem_borate	2	P82094-2	SSSIS@GVDMAGLQTSFLSQDESHDHSFGPMPISANGS@NLYDAVR	2	2982650	4	0	S	0
AC035_Tandem_borate.2	Tandem_borate	2	P12814-3	MDHYDSQQT@NDY@MQPEEDWDRDLLLDPAWEK	2	54371.8	3	0	T	8
AC035_Tandem_borate.2	Tandem_borate	2	P12814-3	MDHYDSQQT@NDY@MQPEEDWDRDLLLDPAWEK	2	54371.8	3	0	Y	11
AC035_Tandem_borate.2	Tandem_borate	2	Q09666	SKGHY@EVTGS@DDETGKLQGSGVSLASK	2	115337	4	4.914	S	9
AC035_Tandem_borate.2	Tandem_borate	2	P12814-3	n#M*DHYDSQQT@NDYMQPEEDWDRDLLLDPAWEK	1	2146800	3	10.0949	T	9
AC035_Tandem_borate.2	Tandem_borate	2	P53990-4	GPSDFNGLPMGTY@QAFPNIHPPQIPATPPSY@ESVDDINADK	2	1165550	4	3.6122	Y	12
AC035_Tandem_borate.2	Tandem_borate	2	P53990-4	GPSDFNGLPMGTY@QAFPNIHPPQIPATPPSY@ESVDDINADK	2	1165550	4	9.44151	Y	30
AC035_Tandem_borate.2	Tandem_borate	2	Q9UQL6-3	LFSDAQPLQPLQVY@QAPLSLATVPHQALGR	1	182776	3	6.88304	Y	13
AC035_Tandem_borate.2	Tandem_borate	2	Q9HBK9	YYGCGLVIPEHLENCWILDLGS@GSGRDCY@VLS@QLVGEK	3	6479190	4	9.44151	S	21
AC035_Tandem_borate.2	Tandem_borate	2	Q04695	LGSAGGLGSTLGGSSYSS@CYSFGSGGGYGSSFGGVDGLLAGGEK	1	106544	4	0	S	17
AC035_Tandem_borate.2	Tandem_borate	2	P12814-3	M*DHY@DSQQT@NDYMQPEEDWDRDLLLDPAWEK	2	355646	4	6.45201	Y	3
AC035_Tandem_borate.2	Tandem_borate	2	P12814-3	M*DHY@DSQQT@NDYMQPEEDWDRDLLLDPAWEK	2	355646	4	0	T	8
AC035_Tandem_borate.2	Tandem_borate	2	Q68CY2	VFSNGHLGSEEY@DVPPRLS@PPPPVTTLLPSIK	2	106665	4	10.0075	Y	11
AC035_Tandem_borate.2	Tandem_borate	2	Q8NCD3-3	YNQPFEDTPVVQMATLTY@ETPQGLR	1	65925.9	3	0	Y	0
AC035_Tandem_borate.2	Tandem_borate	2	Q6TCH7-4	SAHYIELGSYQY@WPVLVPR	1	100566	3	0	S	0
AC035_Tandem_borate.2	Tandem_borate	2	Q5T6W1	KIIPTLEEGLQLPSPTATSQLPLES@DAVECLNY@QHYK	2	792813	4	10.4523	S	24
AC035_Tandem_borate.2	Tandem_borate	2	Q5T6W1	KIIPTLEEGLQLPSPTATSQLPLES@DAVECLNY@QHYK	2	792813	4	6.92997	Y	32
AC035_Tandem_borate.2	Tandem_borate	2	Q4TT46	LSDS@SFMANLPNGYM*TDLQRPDSSTSSPASPAM*ER	1	941679	4	0	S	3
AC035_Tandem_borate.2	Tandem_borate	2	Q04695	LGSAGGLGSTLGGSSY@SSCYSFGSGGGYGSSFGGVDGLLAGGEK	1	473988	3	0	Y	15
AC035_Tandem_borate.2	Tandem_borate	2	Q96SI9-2	FPTYPVPHY@SFF	1	442728	2	0	Y	8
AC035_Tandem_borate.2	Tandem_borate	2	Q68CY2	VFS@NGHLGSEEYDVPPRLS@PPPPVTTLLPSIK	2	106665	4	5.52467	S	2
AC035_Tandem_borate.2	Tandem_borate	2	P53990-4	GPSDFNGLPMGTYQAFPNIHPPQIPATPPS@YESVDDINADK	1	5059970	4	7.7599	S	29
AC035_Tandem_borate.2	Tandem_borate	2	P15924-2	QPVTVTELVDSGILRPSTVNELESGQISY@DEVGER	1	624261	4	12.3227	Y	28
AC035_Tandem_borate.2	Tandem_borate	2	Q92917	AET@VPEEANYEAVPVEAYGLAM*LR	1	113756	3	10.4795	T	2
AC035_Tandem_borate.2	Tandem_borate	2	F6WFZ9	DGQQQPQPEKPESTLDGAAALAFY@EALIGDESSAPDSQR	1	45339.5	3	1.26244	Y	23
AC035_Tandem_borate.2	Tandem_borate	2	P12814-3	n#M*DHYDS@QQTNDYM*QPEEDWDRDLLLDPAWEK	1	537262	3	6.08732	S	6
AC035_Tandem_borate.2	Tandem_borate	2	Q04695	LGSAGGLGS@TLGGSSYSSCYSFGSGGGYGSSFGGVDGLLAGGEK	1	473988	3	3.7894	S	8
AC035_Tandem_borate.2	Tandem_borate	2	Q5HY54	EEGPY@EVEVTYDGVPVPGS@PFPLEAVAPTKPSK	2	140493	3	8.08257	Y	4
AC035_Tandem_borate.2	Tandem_borate	2	O43688-2	KPSLSLTLTLGEADHNHYGYPHSSS@	1	101880	4	6.44367	S	24
AC035_Tandem_borate.2	Tandem_borate	2	Q9Y487	NVEFEPT@YEEFPSLESDSLLDYSCM*QR	1	1167290	3	0	T	6
AC035_Tandem_borate.2	Tandem_borate	2	Q8NFJ5	AYSQEEIT@QGFEETGDTLYAPY@STHFQLQNQPPQK	2	132930	3	7.09261	T	7
AC035_Tandem_borate.2	Tandem_borate	2	Q8NFJ5	AYSQEEIT@QGFEETGDTLYAPY@STHFQLQNQPPQK	2	132930	3	8.6265	Y	21
AC035_Tandem_borate.2	Tandem_borate	2	P52597	MRPGAY@STGYGGYEEYSGLSDGYGFTTDLFGR	1	4993140	3	8.70097	Y	5
AC035_Tandem_borate.2	Tandem_borate	2	Q01082-3	DASVAEAWLLGQEPY@LSSR	1	212093	3	12.7421	Y	14
AC035_Tandem_borate.2	Tandem_borate	2	P53990-4	GPSDFNGLPMGT@YQAFPNIHPPQIPATPPSY@ESVDDINADK	2	1165550	4	9.41663	T	11
AC035_Tandem_borate.2	Tandem_borate	2	P53990-4	GPSDFNGLPMGT@YQAFPNIHPPQIPATPPSY@ESVDDINADK	2	1165550	4	9.41663	Y	30
AC035_Tandem_borate.2	Tandem_borate	2	Q5HY54	EEGPYEVEVT@YDGVPVPGS@PFPLEAVAPTKPSK	2	140493	3	0	T	9
AC035_Tandem_borate.2	Tandem_borate	2	Q6UXD5-5	SLFGFSGSHSY@SPITVESDFSNPLYEAGDTR	1	3715520	3	8.6265	Y	10
AC035_Tandem_borate.2	Tandem_borate	2	Q6UXD5-5	SLFGFSGSHSY@SPITVESDFSNPLYEAGDTR	1	3715520	3	0	S	0
AC035_Tandem_borate.2	Tandem_borate	2	Q96J85	NTTGIEESTDGMILGPEDLSYQIY@DVSGESNSAVSTEDLK	1	134417	3	7.52952	Y	23
AC035_Tandem_borate.2	Tandem_borate	2	Q92628	AGCQFPAYEDNPVS@SGQLEEFPVLNTDIQGMNR	1	123261	3	0	S	13
AC035_Tandem_borate.2	Tandem_borate	2	Q96QE3-2	SSTLFNNESLVY@EDIANDDLLK	1	1087470	3	0	S	0
AC035_Tandem_borate.2	Tandem_borate	2	Q9H1K0	AESGTQGY@ESFSYGGVDPYMWEPQELGAVR	1	920730	3	7.52952	Y	7
AC035_Tandem_borate.2	Tandem_borate	2	Q9HBH0-2	TSLLMVYSQGSFPEHY@APSVFEK	1	176125	3	4.79005	Y	15
AC035_Tandem_borate.2	Tandem_borate	2	Q9HBH0-2	TSLLMVYSQGSFPEHY@APSVFEK	1	176125	3	0	T	0
AC035_Tandem_borate.2	Tandem_borate	2	P52597	MRPGAYSTGYGGYEEY@SGLSDGYGFTTDLFGR	1	4993140	3	0	Y	15
AC035_Tandem_borate.2	Tandem_borate	2	Q92628	AGCQFPAY@EDNPVSSGQLEEFPVLNTDIQGMNR	1	132685	3	8.67529	Y	7
AC035_Tandem_borate.2	Tandem_borate	2	Q6P2E8	QTIMETLEQGPAQASPS@YVPLFK	1	109265	3	0	S	16
AC035_Tandem_borate.2	Tandem_borate	2	Q9UKF6	NFNY@HILSPCDLSNY@TDLAMSTVK	2	114980	3	6.59058	Y	14
AC035_Tandem_borate.2	Tandem_borate	2	Q8IWE2	SEIPLQEQNY@LAVDSPPSGGGWAGWGSWGK	1	833290	3	0	S	0
AC035_Tandem_borate.2	Tandem_borate	2	Q86UP2-3	TENVFVDEPLIHAT@TYIPLMDNADSSPVVDKR	1	1499840	4	0	T	0
AC035_Tandem_borate.2	Tandem_borate	2	Q96QE3-2	SSTLFNNESLVY@EDIANDDLLK	1	234404	2	0	S	0
AC035_Tandem_borate.2	Tandem_borate	2	Q9P227-2	TPVGDKEPQAVPNIEY@LLPNIGR	1	658164	3	0	T	0
AC035_Tandem_borate.2	Tandem_borate	2	Q9UKF6	NFNY@HILSPCDLSNYT@DLAMSTVK	2	114980	3	8.65157	T	15
AC035_Tandem_borate.2	Tandem_borate	2	Q9Y4H2	SLGGLISAVGVGSTGGGCGGPGPGALPPANTY@ASIDFLSHHLK	1	4315870	4	12.3227	Y	31
AC035_Tandem_borate.2	Tandem_borate	2	Q9Y4H2	SLGGLISAVGVGSTGGGCGGPGPGALPPANTY@ASIDFLSHHLK	1	4315870	4	0	S	0
AC035_Tandem_borate.2	Tandem_borate	2	Q86UP2-3	TENVFVDEPLIHAT@TYIPLMDNADSSPVVDKR	1	369275	3	8.54292	T	13
AC035_Tandem_borate.2	Tandem_borate	2	Q86UP2-3	TENVFVDEPLIHAT@TYIPLMDNADSSPVVDKR	1	369275	3	0	T	0
AC035_Tandem_borate.2	Tandem_borate	2	Q9Y6A5	EESFRDPAEVLGT@GAEVDYLEQFGTSSFK	1	106465	3	3.7006	T	12
AC035_Tandem_borate.2	Tandem_borate	2	Q66K14-2	LHLPPALSPEEAES@ALEAAHYFTEDSSSEEALPQEEQEGSGSEER	1	87948.1	4	4.72809	S	13
AC035_Tandem_borate.2	Tandem_borate	2	Q8WX93-9	SPVDESGDEVQY@GDVPVENGMAPFFEMK	1	960109	3	0	S	0
AC035_Tandem_borate.2	Tandem_borate	2	Q9H9C1	NSFSSY@AQLPKPTSTYSLSSFFR	1	80737.4	3	11.5313	Y	5
AC035_Tandem_borate.2	Tandem_borate	2	Q86X29-3	TPPPPAMIPMGPAYNGYPGGYPGDVDRSS@SAGGQGS@YVPLLR	2	163644	4	10.2952	S	28
AC035_Tandem_borate.2	Tandem_borate	2	Q86X29-3	TPPPPAMIPMGPAYNGYPGGYPGDVDRSS@SAGGQGS@YVPLLR	2	163644	4	0	S	35
AC035_Tandem_borate.2	Tandem_borate	2	Q86X29-3	TPPPPAMIPMGPAYNGYPGGYPGDVDRSS@SAGGQGS@YVPLLR	2	163644	4	0	T	0
AC035_Tandem_borate.2	Tandem_borate	2	Q9Y4H2	SLGGLISAVGVGSTGGGCGGPGPGALPPANTY@ASIDFLSHHLK	1	230225	5	8.43979	Y	31
AC035_Tandem_borate.2	Tandem_borate	2	Q9Y4H2	SLGGLISAVGVGSTGGGCGGPGPGALPPANTY@ASIDFLSHHLK	1	230225	5	0	S	0
AC035_Tandem_borate.2	Tandem_borate	2	Q96HB5-2	LPPVCGDFLLDY@SLDR	1	91208.5	2	0	Y	11
AC035_Tandem_borate.2	Tandem_borate	2	P12814-3	n#MDHYDSQQTNDY@M*QPEEDWDRDLLLDPAWEK	1	716460	4	2.86087	Y	12
AC035_Tandem_borate.2	Tandem_borate	2	Q9Y4H2	SLGGLISAVGVGSTGGGCGGPGPGALPPANT@YASIDFLSHHLK	1	212191	3	0	T	30
AC035_Tandem_borate.2	Tandem_borate	2	Q9Y4H2	SLGGLISAVGVGSTGGGCGGPGPGALPPANT@YASIDFLSHHLK	1	212191	3	0	S	0
AC035_Tandem_borate.2	Tandem_borate	2	P82094-2	SSSISGVDMAGLQT@SFLSQDESHDHSFGPMPISANGSNLY@DAVR	2	508406	4	0	T	13
AC035_Tandem_borate.2	Tandem_borate	2	P82094-2	SSSISGVDMAGLQT@SFLSQDESHDHSFGPMPISANGSNLY@DAVR	2	508406	4	0	S	0
AC035_Tandem_borate.2	Tandem_borate	2	Q8NFJ5	AYSQEEITQGFEET@GDTLYAPY@STHFQLQNQPPQK	2	280655	3	0	T	13
AC035_Tandem_borate.2	Tandem_borate	2	Q8NFJ5	AYSQEEITQGFEET@GDTLYAPY@STHFQLQNQPPQK	2	280655	3	11.5313	Y	21
AC035_Tandem_borate.2	Tandem_borate	2	Q6TCH7-4	SAHY@IELGSYQYWPVLVPR	1	820063	3	8.08285	Y	3
AC035_Tandem_borate.2	Tandem_borate	2	Q6TCH7-4	SAHY@IELGSYQYWPVLVPR	1	820063	3	0	S	0
AC035_Tandem_borate.2	Tandem_borate	2	Q8WVF1-3	LNLFTT@DEEEEQAALTRPEELSYEVINIQATQDQQR	1	388246	4	0	T	5
AC035_Tandem_borate.2	Tandem_borate	2	Q5SRN1	EVQYNPTY@ETM*FAPEFGPENPFR	1	86558.9	3	0	Y	7
AC035_Tandem_borate.2	Tandem_borate	2	Q6UXD5-5	SLFGFSGS@HSYSPITVESDFSNPLYEAGDTR	1	6479190	3	0	S	7
AC035_Tandem_borate.2	Tandem_borate	2	Q6UXD5-5	SLFGFSGS@HSYSPITVESDFSNPLYEAGDTR	1	6479190	3	0	S	0
AC035_Tandem_borate.2	Tandem_borate	2	P12814-3	MDHY@DSQQTNDY@MQPEEDWDRDLLLDPAWEK	2	2080410	4	7.80838	Y	11
AC035_Tandem_borate.2	Tandem_borate	2	Q86X29-3	TPPPPAMIPMGPAYNGYPGGYPGDVDRSS@SAGGQGS@YVPLLR	2	163644	4	3.6122	S	28
AC035_Tandem_borate.2	Tandem_borate	2	Q14126	NVIATETSY@VTGSTMPPTTVILGPSQPQSLIVTER	1	981006	3	9.72729	Y	8
AC035_Tandem_borate.2	Tandem_borate	2	Q9UKF6	NFNY@HILSPCDLSNYTDLAMSTVK	1	443119	3	9.56507	Y	3
AC035_Tandem_borate.2	Tandem_borate	2	O43688-2	KPSLSLTLTLGEADHNHYGY@PHSSS	1	126179	4	0	Y	19
AC035_Tandem_borate.2	Tandem_borate	2	Q14126	NVIATET@SYVTGSTMPPTTVILGPSQPQSLIVTER	1	332909	4	9.87338	T	6
AC035_Tandem_borate.2	Tandem_borate	2	P12814-3	MDHY@DS@QQTNDYMQPEEDWDRDLLLDPAWEK	2	49956.9	3	4.44915	Y	3
AC035_Tandem_borate.2	Tandem_borate	2	P12814-3	MDHY@DS@QQTNDYMQPEEDWDRDLLLDPAWEK	2	49956.9	3	0	S	5
AC035_Tandem_borate.2	Tandem_borate	2	Q9Y519	ETMNPHDIVQDAIHNFS@PAY@QQYTQQSTLEPGPTWR	2	92495.3	3	2.63753	S	16
AC035_Tandem_borate.2	Tandem_borate	2	Q9Y519	ETMNPHDIVQDAIHNFS@PAY@QQYTQQSTLEPGPTWR	2	92495.3	3	0	Y	19
AC035_Tandem_borate.2	Tandem_borate	2	Q5SRN1	EVQY@NPTYETM*FAPEFGPENPFR	1	86558.9	3	12.4079	Y	3
AC035_Tandem_borate.2	Tandem_borate	2	Q6KC79-3	QPQTSVVQNQQQISQQGPIY@DEVELDALAEIER	1	506901	4	4.94242	Y	19
AC035_Tandem_borate.2	Tandem_borate	2	Q96EV2	LAQQQQQLY@APPPPAEQEEQALS@PSPTNGNPLLPFPGAQVR	2	37545.1	4	12.093	Y	8
AC035_Tandem_borate.2	Tandem_borate	2	Q96EV2	LAQQQQQLY@APPPPAEQEEQALS@PSPTNGNPLLPFPGAQVR	2	37545.1	4	0	S	22
AC035_Tandem_borate.2	Tandem_borate	2	P08240	EVLDYSTPT@TNGTPEAALSEDINLIR	1	676579	3	0	T	8
AC035_Tandem_borate.2	Tandem_borate	2	Q9UHD9	RMY@TDIQEPMLNAAQEQFGGNPFASVGS@SSSSGEGTQPSR	2	95212.8	4	0	Y	2
AC035_Tandem_borate.2	Tandem_borate	2	Q9UHD9	RMY@TDIQEPMLNAAQEQFGGNPFASVGS@SSSSGEGTQPSR	2	95212.8	4	0	S	27
AC035_Tandem_borate.2	Tandem_borate	2	Q09666	SKGHY@EVTGS@DDETGKLQGSGVSLASK	2	124656	4	5.97107	Y	4
AC035_Tandem_borate.2	Tandem_borate	2	Q09666	SKGHY@EVTGS@DDETGKLQGSGVSLASK	2	124656	4	9.59572	S	9
AC035_Tandem_borate.2	Tandem_borate	2	Q09666	SKGHY@EVTGS@DDETGKLQGSGVSLASK	2	124656	4	0	S	0
AC035_Tandem_borate.2	Tandem_borate	2	Q9UPN3-4	SVITYVSSIY@DAFPK	1	456752	2	0	S	0
AC035_Tandem_borate.2	Tandem_borate	2	Q9UMX0-2	RMY@TDIQEPMLSAAQEQFGGNPFASLVSNTSSGEGSQPSR	1	887480	4	0	Y	2
AC035_Tandem_borate.2	Tandem_borate	2	Q9UMX0-2	RMY@TDIQEPMLSAAQEQFGGNPFASLVSNTSSGEGSQPSR	1	195245	3	0	Y	2
AC035_Tandem_borate.2	Tandem_borate	2	P46940	LGLAPQIQDLY@GKVDFTEEEINNMK	1	9729950	3	9.49393	Y	10
AC035_Tandem_borate.2	Tandem_borate	2	Q9HBH0-2	TSLLMVYSQGSFPEHY@APSVFEK	1	97343.9	3	0	Y	15
AC035_Tandem_borate.2	Tandem_borate	2	Q9HBH0-2	TSLLMVYSQGSFPEHY@APSVFEK	1	97343.9	3	0	T	0
AC035_Tandem_borate.2	Tandem_borate	2	P12814-3	n#MDHYDSQQTNDY@M*QPEEDWDRDLLLDPAWEK	1	891394	4	3.85005	Y	12
AC035_Tandem_borate.2	Tandem_borate	2	Q9BXL6	AGDPHLDYELLDTADLPQLES@SLQPVSPGR	1	70436.4	4	0	S	20
AC035_Tandem_borate.2	Tandem_borate	2	O95466-2	EPLIY@ESDRDGAIEDIITDLR	1	2145880	3	7.52952	Y	4
AC035_Tandem_borate.2	Tandem_borate	2	Q00341	MVADLVENSY@SISVPIFK	1	222722	3	10.3339	Y	9
AC035_Tandem_borate.2	Tandem_borate	2	Q8NFJ5	AYSQEEITQGFEETGDTLY@APYSTHFQLQNQPPQK	1	3438950	3	9.41663	Y	18
AC035_Tandem_borate.2	Tandem_borate	2	Q99570	FVDGGMFATELEY@MRDPSTPLVDLNSNQR	1	61344.2	4	2.63977	Y	12
AC035_Tandem_borate.2	Tandem_borate	2	Q16543	n#VDY@SVWDHIEVSDDEDETHPNIDTASLFR	1	94179.8	3	0	Y	3
AC035_Tandem_borate.2	Tandem_borate	2	Q3L8U1-3	QIQQIQPTFSVPTSVMQPIYEEAT@LNPK	1	61695.6	4	7.09261	T	23
AC035_Tandem_borate.2	Tandem_borate	2	P53990-4	GPSDFNGLPMGT@YQAFPNIHPPQIPATPPSY@ESVDDINADK	2	425933	4	0	T	11
AC035_Tandem_borate.2	Tandem_borate	2	Q99570	FVDGGMFATELEYMRDPST@PLVDLNSNQR	1	182756	3	8.6265	T	18
AC035_Tandem_borate.2	Tandem_borate	2	P52597	MRPGAYSTGYGGYEEY@SGLSDGYGFTTDLFGR	1	63418	3	0	Y	15
AC035_Tandem_borate.2	Tandem_borate	2	Q15418-3	AENGLLMTPCY@TANFVAPEVLK	1	83292.4	2	0	Y	10
AC035_Tandem_borate.2	Tandem_borate	2	Q9ULX3	TNVFAPDY@IAGVSPFVENDISSR	1	89245.7	3	0	T	0
AC035_Tandem_borate.2	Tandem_borate	2	Q9Y4H2	SLGGLISAVGVGSTGGGCGGPGPGALPPANTY@ASIDFLSHHLK	1	4315870	4	10.9562	Y	31
AC035_Tandem_borate.2	Tandem_borate	2	P12814-3	n#MDHY@DSQQTNDYMQPEEDWDRDLLLDPAWEK	1	4867210	4	10.3591	Y	4
AC035_Tandem_borate.2	Tandem_borate	2	Q9ULX3	TNVFAPDY@IAGVSPFVENDISSR	1	89245.7	3	9.39406	Y	7
AC035_Tandem_borate.2	Tandem_borate	2	Q8N302-3	SDVEVQTENHAPWSISDYFYQTYY@NDVSLPNK	1	63097.8	3	10.7431	Y	23
AC035_Tandem_borate.2	Tandem_borate	2	Q8N302-3	SDVEVQTENHAPWSISDYFYQTYY@NDVSLPNK	1	63097.8	3	0	S	0
AC035_Tandem_borate.2	Tandem_borate	2	Q96RT1-8	SATLLY@DQPLQVFTGSSSSSDLISGTK	1	18144800	3	0	S	0
AC035_Tandem_borate.2	Tandem_borate	2	Q9Y487	NVEFEPT@YEEFPSLESDSLLDYSCM*QR	1	179455	3	0	T	6
AC035_Tandem_borate.2	Tandem_borate	2	Q5JS13-7	S@VRYIEELQKFVEDDNYKLS@LR	2	3063310	3	0	S	0
AC035_Tandem_borate.2	Tandem_borate	2	Q5JS13-7	S@VRYIEELQKFVEDDNYKLS@LR	2	3063310	3	12.0917	S	19
AC035_Tandem_borate.2	Tandem_borate	2	Q96RT1-8	SATLLY@DQPLQVFTGSSSSSDLISGTK	1	1267910	2	11.5859	Y	5
AC035_Tandem_borate.2	Tandem_borate	2	Q96RT1-8	SATLLY@DQPLQVFTGSSSSSDLISGTK	1	1267910	2	0	S	0
AC035_Tandem_borate.2	Tandem_borate	2	Q14126	NVIAT@ETSYVTGSTMPPTTVILGPSQPQSLIVTER	1	981006	3	8.65157	T	4
AC035_Tandem_borate.2	Tandem_borate	2	P12814-3	n#MDHYDS@QQTNDYMQPEEDWDRDLLLDPAWEK	1	14666000	3	0	S	6
AC035_Tandem_borate.2	Tandem_borate	2	P12814-3	n#MDHYDSQQT@NDYMQPEEDWDRDLLLDPAWEK	1	4867210	4	5.99387	T	9
AC035_Tandem_borate.2	Tandem_borate	2	Q13033	TKLY@DMIADLGDDELPHIPSGIINQSR	1	667560	3	0	T	0
AC035_Tandem_borate.2	Tandem_borate	2	Q8TD19	KELENAEFIPMPDS@PSPLSAAFSESEKDTLPYEELQGLK	1	62087.3	3	0	S	13
AC035_Tandem_borate.2	Tandem_borate	2	P51153	FAEDNFNNTY@ISTIGIDFK	1	664188	2	10.2828	Y	9
AC035_Tandem_borate.2	Tandem_borate	2	Q13137-2	LLSYMGLDFNSLPY@QVPTSDEGGAR	1	39075.7	2	0	Y	13
AC035_Tandem_borate.2	Tandem_borate	2	Q6SJ93-2	KY@PNDCQDGLVDLYDTTSNVYCMFTQR	1	364656	3	4.83328	Y	1
AC035_Tandem_borate.2	Tandem_borate	2	Q9H3Z4-2	APEGEETEFY@VSPEDLEAQLQSDER	1	89995.3	3	9.29637	Y	9
AC035_Tandem_borate.2	Tandem_borate	2	P12814-3	MDHY@DS@QQTNDYMQPEEDWDRDLLLDPAWEK	2	1927550	4	0	S	5
AC035_Tandem_borate.2	Tandem_borate	2	P12814-3	MDHY@DSQQTNDY@MQPEEDWDRDLLLDPAWEK	2	131238	3	0	Y	3
AC035_Tandem_borate.2	Tandem_borate	2	P12814-3	MDHY@DSQQTNDY@MQPEEDWDRDLLLDPAWEK	2	131238	3	2.6281	Y	11
AC035_Tandem_borate.2	Tandem_borate	2	Q9NPI6	HAPT@YTIPLSPVLS@PTLPAEAPTAQVPPSLPR	2	244965	3	0	T	3
AC035_Tandem_borate.2	Tandem_borate	2	Q9NPI6	HAPT@YTIPLSPVLS@PTLPAEAPTAQVPPSLPR	2	244965	3	10.3591	S	13
AC035_Tandem_borate.2	Tandem_borate	2	Q8N108-18	EGDMPIHELLSLYGY@GSTVR	1	93992	3	5.94807	Y	14
AC035_Tandem_borate.2	Tandem_borate	2	P57768-2	n#ATPY@VPVPMPIGNSASSFTTNR	1	285968	3	9.41663	Y	4
AC035_Tandem_borate.2	Tandem_borate	2	Q9BZH6	NSSSGVSPLY@SPVSFCGIPVGVLQNK	1	543576	3	10.9028	Y	9
AC035_Tandem_borate.2	Tandem_borate	2	P07355-2	LSLEGDHSTPPSAY@GSVK	1	90558.8	3	4.87684	Y	13
AC035_Tandem_borate.2	Tandem_borate	2	Q68DV2	DFPGAAGEIS@AYGPGLVSIAVVQDGDGR	1	228150	3	0	S	9
AC035_Tandem_borate.2	Tandem_borate	2	O95297-5	SESVVY@ADIR	1	59319.7	2	0	S	0
AC035_Tandem_borate.2	Tandem_borate	2	Q9NPI6	HAPTYT@IPLS@PVLSPTLPAEAPTAQVPPSLPR	2	244965	3	7.38062	T	5
AC035_Tandem_borate.2	Tandem_borate	2	Q9NPI6	HAPTYT@IPLS@PVLSPTLPAEAPTAQVPPSLPR	2	244965	3	4.44915	S	9
AC035_Tandem_borate.2	Tandem_borate	2	P53990-4	GPSDFNGLPMGTY@QAFPNIHPPQIPATPPSY@ESVDDINADK	2	425933	4	6.61465	Y	12
AC035_Tandem_borate.2	Tandem_borate	2	P53990-4	GPSDFNGLPMGTY@QAFPNIHPPQIPATPPSY@ESVDDINADK	2	425933	4	9.41663	Y	30
AC035_Tandem_borate.2	Tandem_borate	2	Q13033	T@KLYDMIADLGDDELPHIPSGIINQSR	1	53853.9	4	0	T	0
AC035_Tandem_borate.2	Tandem_borate	2	Q9BSJ8-2	DPPDPY@VSLLLLPDK	1	90440.8	2	4.78655	Y	5
AC035_Tandem_borate.2	Tandem_borate	2	Q6KC79-3	QPQTSVVQNQQQISQQGPIY@DEVELDALAEIER	1	647040	3	9.76772	Y	19
AC035_Tandem_borate.2	Tandem_borate	2	P57768-2	n#ATPY@VPVPMPIGNSASSFTTNR	1	73848.5	2	0	Y	4
AC035_Tandem_borate.2	Tandem_borate	2	P25205	YSDLTTLVAFPS@SSVYPTKDEENNPLETEYGLSVYK	1	72513.6	3	0	S	11
AC035_Tandem_borate.2	Tandem_borate	2	P25205	YSDLTTLVAFPS@SSVYPTKDEENNPLETEYGLSVYK	1	72513.6	3	0	Y	0
AC035_Tandem_borate.2	Tandem_borate	2	Q5JPU3	EIEDAAQFATADPEPPLEELGYHIY@SSDPPFEVR	1	257909	4	0	Y	24
AC035_Tandem_borate.2	Tandem_borate	2	Q5T6F2	LPVDY@YGIPFAAPTALASR	1	901148	3	8.65157	Y	4
AC035_Tandem_borate.2	Tandem_borate	2	Q9H788	QILS@EM*YIDPDLLAELSEEQK	1	160541	3	3.35937	S	3
AC035_Tandem_borate.2	Tandem_borate	2	P78337	GGYVPQFSGLVQPY@EDVYAAGYSYNNWAAK	1	64809	3	0	Y	13
AC035_Tandem_borate.2	Tandem_borate	2	Q5SRN1	EVQYNPT@YETMFAPEFGPENPFR	1	4574610	3	0	T	6
AC035_Tandem_borate.2	Tandem_borate	2	Q9NPI6	HAPTYTIPLS@PVLSPT@LPAEAPTAQVPPSLPR	2	74536.3	4	6.31657	S	9
AC035_Tandem_borate.2	Tandem_borate	2	Q9NPI6	HAPTYTIPLS@PVLSPT@LPAEAPTAQVPPSLPR	2	74536.3	4	8.7568	T	15
AC035_Tandem_borate.2	Tandem_borate	2	Q96AC1-3	KLDDQSEDEALELEGPLITPGSGSIY@SSPGLYSK	1	108090	3	0	Y	25
AC035_Tandem_borate.2	Tandem_borate	2	Q8N8Q9-2	AMNGNLS@NMYEVLNNNEESLTCGIEQHTGENVSR	1	84505.5	3	7.52952	S	6
AC035_Tandem_borate.2	Tandem_borate	2	O14828-2	DGGNPFAEPSELDNPFQPPPAY@EPPAPAPLPPPSAPSLQPSR	1	1491940	5	11.3013	Y	21
AC035_Tandem_borate.2	Tandem_borate	2	Q5SRN1	EVQYNPTY@ETM*FAPEFGPENPFR	1	394133	3	7.481	Y	7
AC035_Tandem_borate.2	Tandem_borate	2	Q5SRN1	EVQYNPT@YETMFAPEFGPENPFR	1	506943	2	0	T	6
AC035_Tandem_borate.2	Tandem_borate	2	Q8NFJ5	AYSQEEIT@QGFEETGDTLYAPY@STHFQLQNQPPQK	2	280655	3	8.67485	T	7
AC035_Tandem_borate.2	Tandem_borate	2	P00533	YSSDPTGALTEDSIDDTFLPVPEY@INQSVPK	1	16470300	3	0	Y	0
AC035_Tandem_borate.2	Tandem_borate	2	Q8N8Q9-2	AMNGNLSNMYEVLNNNEES@LTCGIEQHTGENVSR	1	84505.5	3	11.5568	S	18
AC035_Tandem_borate.2	Tandem_borate	2	Q8WZ64	SVAWQNSNEENSSSIFPY@GETFLFQR	1	429819	3	0	S	0
AC035_Tandem_borate.2	Tandem_borate	2	Q9HBH0-2	TSLLMVYSQGSFPEHY@APSVFEK	1	958630	3	7.32171	Y	15
AC035_Tandem_borate.2	Tandem_borate	2	Q9HBH0-2	TSLLMVYSQGSFPEHY@APSVFEK	1	958630	3	0	T	0
AC035_Tandem_borate.2	Tandem_borate	2	P28290-3	SSVLPLY@ENTFQELQVMR	1	96833	3	9.96326	Y	6
AC035_Tandem_borate.2	Tandem_borate	2	P28290-3	SSVLPLY@ENTFQELQVMR	1	96833	3	0	S	0
AC035_Tandem_borate.2	Tandem_borate	2	H3BRN8	TNSSHY@GEFLPIPQFFPCNYTPK	1	176134	3	9.41663	Y	5
AC035_Tandem_borate.2	Tandem_borate	2	H3BRN8	TNSSHY@GEFLPIPQFFPCNYTPK	1	176134	3	0	T	0
AC035_Tandem_borate.2	Tandem_borate	2	Q9HBZ2-2	TSSFTFQNPYSDEIEY@IICTNTNVK	1	88146.9	3	1.85719	Y	15
AC035_Tandem_borate.2	Tandem_borate	2	Q9HBZ2-2	TSSFTFQNPYSDEIEY@IICTNTNVK	1	88146.9	3	0	T	0
AC035_Tandem_borate.2	Tandem_borate	2	Q14147	GGYAVTDFLTYNCLTNDTDLY@SDCLR	1	103227	3	11.5313	Y	20
AC035_Tandem_borate.2	Tandem_borate	2	P00533	YSSDPTGALTEDSIDDTFLPVPEY@INQSVPK	1	146569	4	1.31082	Y	23
AC035_Tandem_borate.2	Tandem_borate	2	P00533	YSSDPTGALTEDSIDDTFLPVPEY@INQSVPK	1	146569	4	0	Y	0
AC035_Tandem_borate.2	Tandem_borate	2	Q9Y4I1-3	SSALDY@HELNEDGELWLVYEGLK	1	346822	3	6.05488	Y	5
AC035_Tandem_borate.2	Tandem_borate	2	Q9Y4I1-3	SSALDY@HELNEDGELWLVYEGLK	1	346822	3	0	S	0
AC035_Tandem_borate.2	Tandem_borate	2	Q8NDI1-3	EVQTPQY@LNPFDEPEAFVTIK	1	147062	3	9.96326	Y	6
AC035_Tandem_borate.2	Tandem_borate	2	P30260	YSLNTDSSVS@YIDSAVISPDTVPLGTGTSILSK	1	104725	3	0	S	9
AC035_Tandem_borate.2	Tandem_borate	2	P30260	YSLNTDSSVS@YIDSAVISPDTVPLGTGTSILSK	1	104725	3	0	Y	0
AC035_Tandem_borate.2	Tandem_borate	2	Q92917	AET@VPEEANYEAVPVEAYGLAM*LR	1	138821	3	6.4987	T	2
AC035_Tandem_borate.2	Tandem_borate	2	Q9H813	STSY@QELSEELVQVVENSELADEQDKETVR	1	3355030	3	8.12795	Y	3
AC035_Tandem_borate.2	Tandem_borate	2	Q9H813	STSY@QELSEELVQVVENSELADEQDKETVR	1	3355030	3	0	S	0
AC035_Tandem_borate.2	Tandem_borate	2	P12814-3	n#MDHYDSQQTNDY@MQPEEDWDRDLLLDPAWEK	1	14666000	3	4.50749	Y	12
AC035_Tandem_borate.2	Tandem_borate	2	Q9H813	STSY@QELSEELVQVVENSELADEQDKETVR	1	698462	4	7.71046	Y	3
AC035_Tandem_borate.2	Tandem_borate	2	Q9H813	STSY@QELSEELVQVVENSELADEQDKETVR	1	698462	4	0	S	0
AC035_Tandem_borate.2	Tandem_borate	2	Q96I76	NGLGLISTIY@DEPLPQDQTESLLR	1	267730	3	2.22422	Y	9
AC035_Tandem_borate.2	Tandem_borate	2	O14828-2	DGGNPFAEPSELDNPFQPPPAY@EPPAPAPLPPPSAPSLQPSR	1	145182	6	7.47471	Y	21
AC035_Tandem_borate.2	Tandem_borate	2	Q8TED9-4	VTPEALHY@DYVDVETLTSIVSAGR	1	117178	3	6.03896	Y	7
AC035_Tandem_borate.2	Tandem_borate	2	Q99426	YGAFVKPAVVTVGDFPEEDY@GLDEI	1	6013690	3	0	Y	0
AC035_Tandem_borate.2	Tandem_borate	2	Q8NFJ5	AYSQEEIT@QGFEETGDTLYAPY@STHFQLQNQPPQK	2	280655	3	4.50749	T	7
AC035_Tandem_borate.2	Tandem_borate	2	Q8NFJ5	AYSQEEITQGFEETGDTLY@APYSTHFQLQNQPPQK	1	313020	4	7.80838	Y	18
AC035_Tandem_borate.2	Tandem_borate	2	P52597	AT@ENDIYNFFSPLNPVR	1	130410	3	3.33649	T	1
AC035_Tandem_borate.2	Tandem_borate	2	P52597	ATENDIY@NFFSPLNPVR	1	89575.8	2	7.06893	Y	6
AC035_Tandem_borate.2	Tandem_borate	2	Q8WVJ2	DAANCWTSLLES@EYAADPWVQDQM*QR	1	63809.1	3	0	S	11
AC035_Tandem_borate.2	Tandem_borate	2	Q6NZI2-2	n#MEDPTLY@IVERPLPGYPDAEAPEPSSAGAQAAEEPSGAGSEELIK	1	1620340	4	3.90087	Y	7
AC035_Tandem_borate.2	Tandem_borate	2	Q6NZI2-2	n#EDPTLYIVERPLPGY@PDAEAPEPS@S@AGAQAAEEPSGAGSEELIK	3	0	4	11.4279	S	24
AC035_Tandem_borate.2	Tandem_borate	2	Q6NZI2-2	n#EDPTLYIVERPLPGY@PDAEAPEPS@S@AGAQAAEEPSGAGSEELIK	3	0	4	10.8144	S	25
AC035_Tandem_borate.2	Tandem_borate	2	Q99426	YGAFVKPAVVTVGDFPEEDY@GLDEI	1	591885	2	0	Y	0
AC035_Tandem_borate.2	Tandem_borate	2	Q12774	TEQTPDLVGMLLSYSHS@ELPQRPPKPAIYSSVT@PR	2	252760	4	3.35937	S	16
AC035_Tandem_borate.2	Tandem_borate	2	Q12774	TEQTPDLVGMLLSYSHS@ELPQRPPKPAIYSSVT@PR	2	252760	4	7.06893	T	32
AC035_Tandem_borate.2	Tandem_borate	2	Q12774	TEQTPDLVGMLLSYSHS@ELPQRPPKPAIYSSVT@PR	2	252760	4	0	T	0
AC035_Tandem_borate.2	Tandem_borate	2	Q96N46-2	SDAPATSEINEDSEDHY@AIMPPLEQFMEIPSMDRR	1	124461	4	7.93402	Y	16
AC035_Tandem_borate.2	Tandem_borate	2	Q96N46-2	SDAPATSEINEDSEDHY@AIMPPLEQFMEIPSMDRR	1	124461	4	0	S	0
AC035_Tandem_borate.2	Tandem_borate	2	Q9NZM5	AKPGPQDTVERPFY@DLWASDNPLDRPLVGQDEFFLEQTK	1	127330	4	5.51785	Y	13
AC035_Tandem_borate.2	Tandem_borate	2	Q9Y4H2	LLPNGDYLNVS@PSDAVTTGTPPDFFSAALHPGGEPLR	1	1670650	4	9.44151	S	10
AC035_Tandem_borate.2	Tandem_borate	2	Q15418-3	AENGLLMTPCY@TANFVAPEVLK	1	131337	3	0	Y	10
AC035_Tandem_borate.2	Tandem_borate	2	Q9Y4H2	LLPNGDY@LNVSPSDAVTTGTPPDFFSAALHPGGEPLR	1	2511260	3	11.3422	Y	6
AC035_Tandem_borate.2	Tandem_borate	2	Q9Y4H2	LLPNGDYLNVSPS@DAVTTGTPPDFFSAALHPGGEPLR	1	1670650	4	8.08133	S	12
AC035_Tandem_borate.2	Tandem_borate	2	O75179-2	ITPENVQIIFDDPLPISY@SQPEK	1	224463	3	5.87771	Y	17
AC035_Tandem_borate.2	Tandem_borate	2	P49768-3	n#MTELPAPLSY@FQNAQMSEDNHLSNTNDNR	1	328923	3	7.71046	Y	10
AC035_Tandem_borate.2	Tandem_borate	2	Q8NFJ5	AYSQEEITQGFEETGDTLY@APYSTHFQLQNQPPQK	1	313020	4	3.19706	Y	18
AC035_Tandem_borate.2	Tandem_borate	2	P07099	ESGYMHIQCT@KPDTVGSALNDSPVGLAAYILEK	1	92756.1	4	4.69102	T	9
AC035_Tandem_borate.2	Tandem_borate	2	Q01082-3	SIITYVVTYYHYFS@K	1	191229	3	0	S	0
AC035_Tandem_borate.2	Tandem_borate	2	P49768-3	n#MTELPAPLS@YFQNAQMSEDNHLSNTNDNR	1	328923	3	0	S	9
AC035_Tandem_borate.2	Tandem_borate	2	O75179-2	ITPENVQIIFDDPLPISY@SQPEK	1	224463	3	8.65157	Y	17
AC035_Tandem_borate.2	Tandem_borate	2	Q63ZY3-3	n#AQVLHVPAPFPGTPGPAS@PPAFPAKDPDPPYSVETPY@GYR	2	167488	4	0	Y	37
AC035_Tandem_borate.2	Tandem_borate	2	H0Y6Y9	GDNEELHLPYVSVY@FLPK	1	67319.2	2	7.48087	Y	13
AC035_Tandem_borate.2	Tandem_borate	2	Q9H813	STSY@QELSEELVQVVENSELADEQDKETVR	1	3355030	3	0	Y	3
AC035_Tandem_borate.2	Tandem_borate	2	Q96E16	IFS@VPPTEETLSEPNFYDT@ISK	2	299289	3	7.7599	T	18
AC035_Tandem_borate.2	Tandem_borate	2	O14828	QYATLDVYNPFET@REPPPAYEPPAPAPLPPPSAPSLQPSR	1	170866	4	6.44367	T	12
AC035_Tandem_borate.2	Tandem_borate	2	F8VX93	YADLPGIEELTSTS@VEHIIVNPNAAY@DKFK	2	584879	3	9.708	S	13
AC035_Tandem_borate.2	Tandem_borate	2	F8VX93	YADLPGIEELTSTS@VEHIIVNPNAAY@DKFK	2	584879	3	0	Y	0
AC035_Tandem_borate.2	Tandem_borate	2	Q14116	FIDNTLYFIAEDDENLESDY@FGKLESK	1	821067	3	10.7431	Y	19
AC035_Tandem_borate.2	Tandem_borate	2	Q8NHX9	SHLQPLAGTPEATY@QMTVELLFR	1	70747.5	3	5.87771	Y	13
AC035_Tandem_borate.2	Tandem_borate	2	Q8NHX9	SHLQPLAGTPEATY@QMTVELLFR	1	70747.5	3	0	S	0
AC035_Tandem_borate.2	Tandem_borate	2	O14828-2	DGGNPFAEPSELDNPFQPPPAY@EPPAPAPLPPPSAPSLQPSR	1	6797080	3	12.2548	Y	21
AC035_Tandem_borate.2	Tandem_borate	2	F8VX93	Y@ADLPGIEELTSTSVEHIIVNPNAAY@DKFK	2	110399	3	0	Y	0
AC035_Tandem_borate.2	Tandem_borate	2	Q9NRW1	FM*YDSFDNT@YQATIGIDFLSK	1	56607.5	2	0	T	8
AC035_Tandem_borate.2	Tandem_borate	2	Q6UXD5-5	SLFGFSGSHSY@SPITVESDFSNPLY@EAGDTR	2	1526520	3	9.82305	Y	10
AC035_Tandem_borate.2	Tandem_borate	2	Q6UXD5-5	SLFGFSGSHSY@SPITVESDFSNPLY@EAGDTR	2	1526520	3	0	S	0
AC035_Tandem_borate.2	Tandem_borate	2	Q14116	FIDNTLYFIAEDDENLESDYFGKLES@K	1	139708	4	3.98383	S	25
AC035_Tandem_borate.2	Tandem_borate	2	Q6TCH7-4	SAHY@IELGS@YQYWPVLVPR	2	109982	3	0	Y	3
AC035_Tandem_borate.2	Tandem_borate	2	Q6TCH7-4	SAHY@IELGS@YQYWPVLVPR	2	109982	3	4.78655	S	8
AC035_Tandem_borate.2	Tandem_borate	2	Q6TCH7-4	SAHY@IELGS@YQYWPVLVPR	2	109982	3	0	S	0
AC035_Tandem_borate.2	Tandem_borate	2	Q15699	NSDFYM*GAGGPLEHVMETLDNESFY@SK	1	84924.5	3	0	Y	24
AC035_Tandem_borate.2	Tandem_borate	2	Q6PJT7-9	LQIDPVMAETLQMSQDY@YDMESMVHADTR	1	133863	3	5.84151	Y	16
AC035_Tandem_borate.2	Tandem_borate	2	Q6TCH7-4	S@AHYIELGS@YQYWPVLVPR	2	109982	3	6.59058	S	0
AC035_Tandem_borate.2	Tandem_borate	2	Q6TCH7-4	S@AHYIELGS@YQYWPVLVPR	2	109982	3	0	S	8
AC035_Tandem_borate.2	Tandem_borate	2	Q6TCH7-4	S@AHYIELGS@YQYWPVLVPR	2	109982	3	0	S	0
AC035_Tandem_borate.2	Tandem_borate	2	Q13332-7	VILQPIEGIMGSDY@INANYVDGYR	1	104299	3	2.97257	Y	13
AC035_Tandem_borate.2	Tandem_borate	2	O43688-2	KPSLSLTLTLGEADHNHYGYPHSSS@	1	106759	4	12.2553	S	24
AC035_Tandem_borate.2	Tandem_borate	2	Q5SRN1	EVQYNPT@YETMFAPEFGPENPFR	1	78640.5	3	0	T	6
AC035_Tandem_borate.2	Tandem_borate	2	O14828-2	DGGNPFAEPSELDNPFQPPPAY@EPPAPAPLPPPSAPSLQPSR	1	48937400	4	4.06542	Y	21
AC035_Tandem_borate.2	Tandem_borate	2	P39023	SINPLGGFVHY@GEVTNDFVMLK	1	143729	3	0	S	0
AC035_Tandem_borate.2	Tandem_borate	2	Q92887	HTGPEEEATVHDGS@EEEDDDYGLISSVEEIPEDAAS@ITMR	2	488605	4	3.23718	S	13
AC035_Tandem_borate.2	Tandem_borate	2	Q9H3M7	TSSEMS@WVDLNIPDTPEAPPCY@MDVIPEDHR	2	177577	3	0	S	5
AC035_Tandem_borate.2	Tandem_borate	2	Q9H3M7	TSSEMS@WVDLNIPDTPEAPPCY@MDVIPEDHR	2	177577	3	0	T	0
AC035_Tandem_borate.2	Tandem_borate	2	O14828-2	DGGNPFAEPSELDNPFQPPPAY@EPPAPAPLPPPSAPSLQPSR	1	6797080	3	9.40594	Y	21
AC035_Tandem_borate.2	Tandem_borate	2	O75822	ATMKDDLADYGGYDGGYVQDY@EDFM	1	25959400	3	12.9947	Y	20
AC035_Tandem_borate.2	Tandem_borate	2	Q5SW98	ELAMAEALQMEY@DALSR	1	425326	2	4.08456	Y	11
AC035_Tandem_borate.2	Tandem_borate	2	P17676	SMEVANFY@YEADCLAAAYGGK	1	101115	3	8.65157	Y	7
AC035_Tandem_borate.2	Tandem_borate	2	P17676	SMEVANFY@YEADCLAAAYGGK	1	101115	3	0	S	0
AC035_Tandem_borate.2	Tandem_borate	2	Q96E16	IFSVPPT@EETLSEPNFY@DTISK	2	45553.6	2	0	T	6
AC035_Tandem_borate.2	Tandem_borate	2	Q96E16	IFSVPPT@EETLSEPNFY@DTISK	2	45553.6	2	9.34047	Y	16
AC035_Tandem_borate.2	Tandem_borate	2	P17676	SMEVANFY@YEADCLAAAYGGK	1	86338.1	2	0	S	0
AC035_Tandem_borate.2	Tandem_borate	2	O95391	YGGQEHLDAPPAELLLAQTEDYVEY@SR	1	230989	3	0	Y	0
AC035_Tandem_borate.2	Tandem_borate	2	Q8N4S9-3	AVSADPLPPPPLPLQPPFGPDFYSSDT@EEPAIAPDLKPVRR	1	192015	4	5.12945	T	26
AC035_Tandem_borate.2	Tandem_borate	2	P00533	YSSDPTGALTEDSIDDTFLPVPEY@INQSVPK	1	16470300	3	6.66208	Y	23
AC035_Tandem_borate.2	Tandem_borate	2	Q8IWC1-3	VTGVT@NYVMQYVTVPLR	1	84957.7	3	0	T	4
AC035_Tandem_borate.2	Tandem_borate	2	O43688-2	KPSLSLTLTLGEADHNHYGYPHSSS@	1	106759	4	9.1986	S	24
AC035_Tandem_borate.2	Tandem_borate	2	P11234	SALTLQFMYDEFVEDY@EPTKADSYR	1	750284	3	0	S	0
AC035_Tandem_borate.2	Tandem_borate	2	Q9H384	EAVAALPPDVTTQSVMGFDPLPPSDTIY@SYVRPER	1	333519	3	0	Y	27
AC035_Tandem_borate.2	Tandem_borate	2	Q9HBH0-2	TSLLMVYSQGSFPEHYAPS@VFEK	1	89915696	3	8.59442	S	18
AC035_Tandem_borate.2	Tandem_borate	2	P12814-3	n#MDHYDSQQTNDY@MQPEEDWDRDLLLDPAWEK	1	14666000	3	7.06893	Y	12
AC035_Tandem_borate.2	Tandem_borate	2	Q5T9S5-2	ITEWSLQSLGEELSSVSPSENSDY@APNPSR	1	38699.5	3	12.4311	Y	23
AC035_Tandem_borate.2	Tandem_borate	2	Q2LD37-7	SLVTSEPQHVT@LIVFGIGMVNRTHLEADIGGLTMES@ELK	2	74691.7	4	5.69605	T	10
AC035_Tandem_borate.2	Tandem_borate	2	Q2LD37-7	SLVTSEPQHVT@LIVFGIGMVNRTHLEADIGGLTMES@ELK	2	74691.7	4	4.10566	S	35
AC035_Tandem_borate.2	Tandem_borate	2	Q2LD37-7	SLVTSEPQHVT@LIVFGIGMVNRTHLEADIGGLTMES@ELK	2	74691.7	4	0	S	0
AC035_Tandem_borate.2	Tandem_borate	2	P46778	TNGKEPELLEPIPY@EFMA	1	98675.2	2	0	T	0
AC035_Tandem_borate.2	Tandem_borate	2	O60502-3	ASVVDGTPLVAAPSLNATTVVT@TVYQEPIMSQGAALSGEPTTLTK	1	371647	4	0	T	21
AC035_Tandem_borate.2	Tandem_borate	2	Q9H384	EAVAALPPDVTTQSVMGFDPLPPSDTIYSY@VRPER	1	246196	4	11.7883	Y	29
AC035_Tandem_borate.2	Tandem_borate	2	P46778	TNGKEPELLEPIPY@EFMA	1	48330	3	0	T	0
AC035_Tandem_borate.2	Tandem_borate	2	Q96L92-3	ELILTVLSVPPHEADNLDPSDDSLGQSFYDY@TEK	1	3399450	3	0	Y	30
AC035_Tandem_borate.2	Tandem_borate	2	P11234	SALTLQFMYDEFVEDY@EPTKADSYR	1	34705.3	4	6.85513	Y	15
AC035_Tandem_borate.2	Tandem_borate	2	P11234	SALTLQFMYDEFVEDY@EPTKADSYR	1	34705.3	4	0	S	0
AC035_Tandem_borate.2	Tandem_borate	2	Q86UP2-3	TENVFVDEPLIHATTY@IPLMDNADSS@PVVDKR	2	272410	3	0	Y	15
AC035_Tandem_borate.2	Tandem_borate	2	Q86UP2-3	TENVFVDEPLIHATTY@IPLMDNADSS@PVVDKR	2	272410	3	8.6265	S	25
AC035_Tandem_borate.2	Tandem_borate	2	Q86UP2-3	TENVFVDEPLIHATTY@IPLMDNADSS@PVVDKR	2	272410	3	0	T	0
AC035_Tandem_borate.2	Tandem_borate	2	Q99959-2	TSS@VPEYVY@NLHLVENDFVGGR	2	118877	3	0	S	2
AC035_Tandem_borate.2	Tandem_borate	2	Q99959-2	TSS@VPEYVY@NLHLVENDFVGGR	2	118877	3	8.51547	Y	8
AC035_Tandem_borate.2	Tandem_borate	2	Q99959-2	TSS@VPEYVY@NLHLVENDFVGGR	2	118877	3	0	T	0
AC035_Tandem_borate.2	Tandem_borate	2	Q5EBL8-2	IPYDDY@PVVFLPAYENPPAWIPPHER	1	98898.9	4	0	Y	5
AC035_Tandem_borate.2	Tandem_borate	2	Q8NFJ5	AYSQEEITQGFEET@GDTLYAPY@STHFQLQNQPPQK	2	280655	3	1.7284	T	13
AC035_Tandem_borate.2	Tandem_borate	2	Q8NFJ5	AYSQEEITQGFEETGDTLY@APYSTHFQLQNQPPQK	1	120684	4	10.0075	Y	18
AC035_Tandem_borate.2	Tandem_borate	2	O14964-2	AEPMPSAS@SAPPASSLYSSPVNSSAPLAEDIDPELAR	1	48021.2	3	0	S	7
AC035_Tandem_borate.2	Tandem_borate	2	O14964-2	AEPMPSASSAPPASSLYSS@PVNSSAPLAEDIDPELAR	1	48021.2	3	0	S	18
AC035_Tandem_borate.2	Tandem_borate	2	Q9H7D0	TGSIVLPY@IMSSTLR	1	44368.8	2	7.04503	Y	7
AC035_Tandem_borate.2	Tandem_borate	2	Q9H7D0	TGSIVLPY@IMSSTLR	1	44368.8	2	0	T	0
AC035_Tandem_borate.2	Tandem_borate	2	Q05086-3	ITVLYS@LVQGQQLNPYLR	1	690465	3	10.3339	S	5
AC035_Tandem_borate.2	Tandem_borate	2	Q96Q25	DPTPS@FYDLWAQEDPNAVLGR	1	223301	2	0	S	4
AC035_Tandem_borate.2	Tandem_borate	2	O14828	QY@ATLDVYNPFETR	1	77267.4	2	0	Y	1
AC035_Tandem_borate.2	Tandem_borate	2	Q6UWE0-3	LSLDLLS@QMSPGDLAK	1	105883	3	0	S	6
AC035_Tandem_borate.2	Tandem_borate	2	O95297-5	SESVVY@ADIR	1	62700.2	2	0	S	0
AC035_Tandem_borate.2	Tandem_borate	2	Q96L92-3	ELILTVLSVPPHEADNLDPSDDSLGQSFY@DYTEK	1	2490420	4	7.52952	Y	28
AC035_Tandem_borate.2	Tandem_borate	2	Q92887	HTGPEEEAT@VHDGS@EEEDDDYGLISSVEEIPEDAASITMR	2	488605	4	3.4434	T	8
AC035_Tandem_borate.2	Tandem_borate	2	Q92887	HTGPEEEAT@VHDGS@EEEDDDYGLISSVEEIPEDAASITMR	2	488605	4	1.85232	S	13
AC035_Tandem_borate.2	Tandem_borate	2	Q9Y508	FSYDTFVDY@DVDEEDMMNQVLQR	1	276505	3	8.43979	Y	8
AC035_Tandem_borate.2	Tandem_borate	2	Q92667	GLAQWVDS@YYTSL	1	69121.8	2	0	S	7
AC035_Tandem_borate.2	Tandem_borate	2	Q5EBL8-2	IPYDDY@PVVFLPAY@ENPPAWIPPHER	2	114565	3	5.3565	Y	5
AC035_Tandem_borate.2	Tandem_borate	2	Q96E16	IFS@VPPTEETLSEPNFYDT@ISK	2	299289	3	10.1329	S	2
AC035_Tandem_borate.2	Tandem_borate	2	Q96E16	IFS@VPPTEETLSEPNFYDT@ISK	2	299289	3	12.3227	T	18
AC035_Tandem_borate.2	Tandem_borate	2	Q9P0W5-6	SSSSPGGSLDLVSALEDY@EEPFPVYQK	1	617928	3	0	S	0
AC035_Tandem_borate.2	Tandem_borate	2	P51948	LEEALY@EYQPLQIETYGPHVPELEMLGR	1	86504.7	3	8.67639	Y	5
AC035_Tandem_borate.2	Tandem_borate	2	Q9NQ66-2	DYVPDT@YADVIEALSNPIR	1	148613	3	8.65157	T	5
AC035_Tandem_borate.2	Tandem_borate	2	Q6UWE0-3	LSLDLLSQMS@PGDLAK	1	119024	2	11.5568	S	9
AC035_Tandem_borate.2	Tandem_borate	2	Q9Y4H2	LLPNGDY@LNVSPSDAVTTGTPPDFFSAALHPGGEPLR	1	331724	3	0	Y	6
AC035_Tandem_borate.2	Tandem_borate	2	Q9UKT5-2	SSRPMY@GAVTSFLHSLIIQNEPR	1	222463	3	5.12945	Y	5
AC035_Tandem_borate.2	Tandem_borate	2	Q9UKT5-2	SSRPMY@GAVTSFLHSLIIQNEPR	1	222463	3	0	S	0
AC035_Tandem_borate.2	Tandem_borate	2	Q96KH7	YLSS@NYSEITVTDEEVSNPSFLDLVR	1	234365	3	7.48087	S	3
AC035_Tandem_borate.2	Tandem_borate	2	Q96KH7	YLSS@NYSEITVTDEEVSNPSFLDLVR	1	234365	3	0	Y	0
AC035_Tandem_borate.2	Tandem_borate	2	Q9Y4H2	LLPNGDYLNVSPS@DAVTTGTPPDFFSAALHPGGEPLR	1	134695	4	5.12945	S	12
AC035_Tandem_borate.2	Tandem_borate	2	Q92917	AETVPEEANY@EAVPVEAYGLAMLR	1	1392190	2	10.2211	Y	9
AC035_Tandem_borate.2	Tandem_borate	2	Q92558	TLPIPLQET@YDVCEQPPPLNILTPYRDDGK	1	72093.8	3	0	T	8
AC035_Tandem_borate.2	Tandem_borate	2	Q92558	TLPIPLQET@YDVCEQPPPLNILTPYRDDGK	1	72093.8	3	0	T	0
AC035_Tandem_borate.2	Tandem_borate	2	P07355-2	LSLEGDHSTPPS@AYGSVK	1	51988.5	3	4.87684	S	11
AC035_Tandem_borate.2	Tandem_borate	2	Q9Y487	NVEFEPT@YEEFPSLESDSLLDYSCMQR	1	9256860	3	0	T	6
AC035_Tandem_borate.2	Tandem_borate	2	P02786	SAFSNLFGGEPLSYT@RFS@LAR	2	629505	3	0	S	0
AC035_Tandem_borate.2	Tandem_borate	2	Q92558	TLPIPLQET@YDVCEQPPPLNILTPYRDDGK	1	89837	3	0	T	8
AC035_Tandem_borate.2	Tandem_borate	2	Q92558	TLPIPLQET@YDVCEQPPPLNILTPYRDDGK	1	89837	3	0	T	0
AC035_Tandem_borate.2	Tandem_borate	2	Q14573	TLLGIIDCVQGPPAMLQAY@EDPGGK	1	1605930	3	0	T	0
AC035_Tandem_borate.2	Tandem_borate	2	Q92917	AET@VPEEANYEAVPVEAYGLAMLR	1	58472.2	4	3.09535	T	2
AC035_Tandem_borate.2	Tandem_borate	2	Q99832-4	VHTVEDY@QAIVDAEWNILYDKLEK	1	66640	4	7.09261	Y	6
AC035_Tandem_borate.2	Tandem_borate	2	Q14573	TLLGIIDCVQGPPAMLQAY@EDPGGK	1	49436.8	2	0	T	0
AC035_Tandem_borate.2	Tandem_borate	2	Q5EBL8-2	IPY@DDYPVVFLPAYENPPAWIPPHER	1	643918	3	3.90087	Y	2
AC035_Tandem_borate.2	Tandem_borate	2	Q9HCL2	n#MDESALTLGTIDVSYLPHSSEY@SVGR	1	207133	3	8.67639	Y	22
AC035_Tandem_borate.2	Tandem_borate	2	Q14573	TLLGIIDCVQGPPAMLQAY@EDPGGK	1	45263.3	2	0	T	0
AC035_Tandem_borate.2	Tandem_borate	2	Q15418-3	AENGLLMTPCY@T@ANFVAPEVLK	2	94472.4	3	7.97117	Y	10
AC035_Tandem_borate.2	Tandem_borate	2	Q15418-3	AENGLLMTPCY@T@ANFVAPEVLK	2	94472.4	3	6.03896	T	11
AC035_Tandem_borate.2	Tandem_borate	2	Q9H5J0	GLVTSPLPAPASLHEPLYLS@SEYEAAPGSFGVFTEDVPTCK	1	286944	4	0	S	19
AC035_Tandem_borate.2	Tandem_borate	2	Q12913	VDLIY@QNTT@AM*TIYENLAPVTTFGK	2	169171	3	0	Y	4
AC035_Tandem_borate.2	Tandem_borate	2	Q12913	VDLIY@QNTT@AM*TIYENLAPVTTFGK	2	169171	3	6.59058	T	8
AC035_Tandem_borate.2	Tandem_borate	2	Q96SU4-7	HADGMISTINPVDAIYQPS@PLEPVISTM*PSQTVLPPEPVQLCK	1	643268	4	8.08257	S	18
AC035_Tandem_borate.2	Tandem_borate	2	O15357-2	NSFNNPAYY@VLEGVPHQLLPPEPPSPAR	1	1049660	3	11.5313	Y	8
AC035_Tandem_borate.2	Tandem_borate	2	Q15418-3	AENGLLMT@PCY@TANFVAPEVLK	2	94472.4	3	7.5535	T	7
AC035_Tandem_borate.2	Tandem_borate	2	Q6UXD5-5	SLFGFSGSHS@Y@SPITVESDFSNPLYEAGDTR	2	156966	3	0	S	9
AC035_Tandem_borate.2	Tandem_borate	2	Q6UXD5-5	SLFGFSGSHS@Y@SPITVESDFSNPLYEAGDTR	2	156966	3	0	Y	10
AC035_Tandem_borate.2	Tandem_borate	2	Q6UXD5-5	SLFGFSGSHS@Y@SPITVESDFSNPLYEAGDTR	2	156966	3	0	S	0
AC035_Tandem_borate.2	Tandem_borate	2	Q2NKX8	QEALQEDPLESFNY@VLSK	1	61265.8	3	10.9562	Y	13
AC035_Tandem_borate.2	Tandem_borate	2	Q6MZH2	n#SMEDY@DFLFK	1	71813.8	2	0	S	1
AC035_Tandem_borate.2	Tandem_borate	2	O15357-2	NSFNNPAY@YVLEGVPHQLLPPEPPSPAR	1	113361	4	0	Y	7
AC035_Tandem_borate.2	Tandem_borate	2	Q9NX24	GIMVLAGDTLPIEVY@CHLPVMCEDR	1	61184.4	3	6.98741	Y	14
AC035_Tandem_borate.2	Tandem_borate	2	O15357-2	NSFNNPAY@YVLEGVPHQLLPPEPPS@PARAPVPSATK	2	181377	4	5.74962	Y	7
AC035_Tandem_borate.2	Tandem_borate	2	Q96QD8	SHY@ADVDPENQNFLLESNLGK	1	100550	3	0	Y	2
AC035_Tandem_borate.2	Tandem_borate	2	Q96QD8	SHY@ADVDPENQNFLLESNLGK	1	100550	3	0	S	0
AC035_Tandem_borate.2	Tandem_borate	2	P00533	YSSDPTGALTEDSIDDTFLPVPEY@INQSVPK	1	16470300	3	0	Y	23
AC035_Tandem_borate.2	Tandem_borate	2	Q12770-4	GELPCDDY@GYAPPETEIVPLVLR	1	167450	3	0	Y	7
AC035_Tandem_borate.2	Tandem_borate	2	P49023-4	LLLELNAVQHNPPGFPADEANSSPPLPGALSPLY@GVPETNSPLGGK	1	118619	5	6.4987	Y	33
AC035_Tandem_borate.2	Tandem_borate	2	O15357-2	NSFNNPAY@YVLEGVPHQLLPPEPPS@PARAPVPSATK	2	181377	4	6.61465	Y	7
AC035_Tandem_borate.2	Tandem_borate	2	O15357-2	NSFNNPAY@YVLEGVPHQLLPPEPPS@PARAPVPSATK	2	181377	4	11.0535	S	24
AC035_Tandem_borate.2	Tandem_borate	2	P34932	SNLAY@DIVQLPTGLTGIK	1	90683.4	3	0	S	0
AC035_Tandem_borate.2	Tandem_borate	2	P34932	SNLAY@DIVQLPTGLTGIK	1	119429	2	0	S	0
AC035_Tandem_borate.2	Tandem_borate	2	P55884-2	VNLFTDFDKY@MTISDEWDIPEKQPFK	1	219852	3	2.82445	Y	9
AC035_Tandem_borate.2	Tandem_borate	2	P55884-2	VNLFTDFDKYMT@ISDEWDIPEKQPFK	1	177374	4	4.5286	T	11
AC035_Tandem_borate.2	Tandem_borate	2	Q5HY57	M*DNY@ADLS@DTELTTLLR	2	63398.1	3	12.6965	Y	3
AC035_Tandem_borate.2	Tandem_borate	2	Q8WU20	TALLNY@ENLPSLPPVWEAR	1	5588670	3	0	T	0
AC035_Tandem_borate.2	Tandem_borate	2	Q8NFJ5	AYSQEEITQGFEET@GDTLYAPY@STHFQLQNQPPQK	2	280655	3	3.15942	T	13
AC035_Tandem_borate.2	Tandem_borate	2	Q8WU20	TALLNY@ENLPSLPPVWEAR	1	2646200	2	0	T	0
AC035_Tandem_borate.2	Tandem_borate	2	O43688-2	KPSLSLTLTLGEADHNHYGYPHSSS@	1	173144	4	9.1986	S	24
AC035_Tandem_borate.2	Tandem_borate	2	Q8TC07-2	SLSQSFENLLDEPAY@GLIQK	1	11170100	3	0	S	0
AC035_Tandem_borate.2	Tandem_borate	2	Q8N5C8-2	ALQILPQIPSNLY@GSPGSIYIR	1	40094.1	3	0	Y	12
AC035_Tandem_borate.2	Tandem_borate	2	Q96SU4-7	HADGMISTINPVDAIYQPSPLEPVIST@M*PSQTVLPPEPVQLCK	1	940992	4	0	T	26
AC035_Tandem_borate.2	Tandem_borate	2	P23434	AASELY@SPLSGEVTEINEALAENPGLVNK	1	184617	3	11.5313	Y	5
AC035_Tandem_borate.2	Tandem_borate	2	Q8IWZ3-6	SSSLQVADQDLLPSFHPY@QPLECIVEETEGK	1	984192	3	0	S	0
AC035_Tandem_borate.2	Tandem_borate	2	Q09666	SKGHY@EVTGS@DDETGKLQGSGVSLASK	2	124656	4	11.7186	Y	4
AC035_Tandem_borate.2	Tandem_borate	2	Q09666	SKGHY@EVTGS@DDETGKLQGSGVSLASK	2	124656	4	2.80603	S	9
AC035_Tandem_borate.2	Tandem_borate	2	Q9H1H9-4	LISSQPY@VPVEFADFSVYNASLENR	1	2429570	3	11.0148	Y	6
AC035_Tandem_borate.2	Tandem_borate	2	Q9UGH3	HPAFFTLPVVINGGAT@SSGEQDNEDTELMAIYTTENGIAEK	1	727071	4	9.86827	T	15
AC035_Tandem_borate.2	Tandem_borate	2	Q5T6F2	LPVDYY@GIPFAAPTALASR	1	191635	3	10.3339	Y	5
AC035_Tandem_borate.2	Tandem_borate	2	P17676	SMEVANFYY@EADCLAAAYGGK	1	170726	3	0	S	0
AC035_Tandem_borate.2	Tandem_borate	2	Q9H1H9-4	LISSQPY@VPVEFADFSVY@NASLENR	2	112495	3	0	Y	6
AC035_Tandem_borate.2	Tandem_borate	2	P26045	HSSADNLANEMTY@ITETEDVFYTY@K	2	52673.8	3	8.65157	Y	12
AC035_Tandem_borate.2	Tandem_borate	2	P26045	HSSADNLANEMTY@ITETEDVFYTY@K	2	52673.8	3	8.65157	Y	23
AC035_Tandem_borate.2	Tandem_borate	2	Q8IWZ3-6	SSSLQVADQDLLPS@FHPYQPLECIVEETEGK	1	150450	4	3.92228	S	13
AC035_Tandem_borate.2	Tandem_borate	2	Q8IWZ3-6	SSSLQVADQDLLPS@FHPYQPLECIVEETEGK	1	150450	4	0	S	0
AC035_Tandem_borate.2	Tandem_borate	2	Q7Z6Z7-3	SDPKPGVMTQEVGQLLQDMGDDVY@QQYR	1	675108	3	0	S	0
AC035_Tandem_borate.2	Tandem_borate	2	P17676	SMEVANFY@YEADCLAAAYGGK	1	170726	3	0	Y	7
AC035_Tandem_borate.2	Tandem_borate	2	P17676	SMEVANFY@YEADCLAAAYGGK	1	170726	3	0	S	0
AC035_Tandem_borate.2	Tandem_borate	2	P53618	n#TAAENVCYT@LINVPMDSEPPSEISLK	1	3333700	3	0	T	9
AC035_Tandem_borate.2	Tandem_borate	2	P53618	n#TAAENVCYT@LINVPMDSEPPSEISLK	1	3333700	3	0	T	1
AC035_Tandem_borate.2	Tandem_borate	2	Q9UGH3	HPAFFTLPVVINGGATSSGEQDNEDTELMAIY@TTENGIAEK	1	727071	4	12.3227	Y	31
AC035_Tandem_borate.2	Tandem_borate	2	P04626-4	SLLEDDDMGDLVDAEEY@LVPQQGFFCPDPAPGAGGMVHHR	1	697090	4	0	S	0
AC035_Tandem_borate.2	Tandem_borate	2	P49768-7	n#MTELPAPLS@YFQNAQMSEDNHLSNTVR	1	165216	3	0	S	9
AC035_Tandem_borate.2	Tandem_borate	2	Q15149-9	SIITYVSSLY@DAMPR	1	636407	2	0	S	0
AC035_Tandem_borate.2	Tandem_borate	2	P56945-2	TPLVLAAPPPDSPPAEDVY@DVPPPAPDLYDVPPGLR	1	285358	4	0	Y	18
AC035_Tandem_borate.2	Tandem_borate	2	P56945-2	TPLVLAAPPPDSPPAEDVY@DVPPPAPDLYDVPPGLR	1	285358	4	0	T	0
AC035_Tandem_borate.2	Tandem_borate	2	P56945-2	TPLVLAAPPPDSPPAEDVY@DVPPPAPDLYDVPPGLR	1	166189	3	0	Y	18
AC035_Tandem_borate.2	Tandem_borate	2	P56945-2	TPLVLAAPPPDSPPAEDVY@DVPPPAPDLYDVPPGLR	1	166189	3	0	T	0
AC035_Tandem_borate.2	Tandem_borate	2	Q6PKG0-3	RREEPEKWPLPPIVDY@SQTDFSQLLNCPEFVPR	1	349643	4	8.97472	Y	15
AC035_Tandem_borate.2	Tandem_borate	2	Q13480-2	QHSSSFT@EPIQEANY@VPMTPGTFDFSSFGMQVPPPAHMGFR	2	788817	4	0	T	6
AC035_Tandem_borate.2	Tandem_borate	2	Q13480-2	QHSSSFT@EPIQEANY@VPMTPGTFDFSSFGMQVPPPAHMGFR	2	788817	4	0	Y	14
AC035_Tandem_borate.2	Tandem_borate	2	P53618	n#TAAENVCY@TLINVPMDSEPPSEISLK	1	3333700	3	0	T	1
AC035_Tandem_borate.2	Tandem_borate	2	Q8WVJ2	DAANCWTSLLESEY@AADPWVQDQMQR	1	329649	3	10.3591	Y	13
AC035_Tandem_borate.2	Tandem_borate	2	Q15149-9	SIITYVSSLY@DAMPR	1	61039.5	3	0	S	0
AC035_Tandem_borate.2	Tandem_borate	2	P53618	TAAENVCY@T@LINVPMDSEPPSEISLK	2	759041	3	8.43979	Y	7
AC035_Tandem_borate.2	Tandem_borate	2	P53618	TAAENVCY@T@LINVPMDSEPPSEISLK	2	759041	3	6.71507	T	8
AC035_Tandem_borate.2	Tandem_borate	2	P53618	TAAENVCY@T@LINVPMDSEPPSEISLK	2	759041	3	0	T	0
AC035_Tandem_borate.2	Tandem_borate	2	P27816-6	M*AYQEYPNS@QNWPEDTNFCFQPEQVVDPIQTDPFK	1	161991	4	3.54781	S	8
AC035_Tandem_borate.2	Tandem_borate	2	Q8TF46-4	SLY@TLLEEIR	1	281469	2	0	S	0
AC035_Tandem_borate.2	Tandem_borate	2	Q6J9G0	VESLFY@NYSML	1	45883.9	2	0	Y	5
AC035_Tandem_borate.2	Tandem_borate	2	Q9HBH0-2	TSLLMVYSQGSFPEHY@APSVFEK	1	1268970	3	3.7894	Y	15
AC035_Tandem_borate.2	Tandem_borate	2	Q9HBH0-2	TSLLMVYSQGSFPEHY@APSVFEK	1	1268970	3	0	T	0
AC035_Tandem_borate.2	Tandem_borate	2	P53618	n#TAAENVCYT@LINVPM*DSEPPSEISLK	1	350316	3	0	T	9
AC035_Tandem_borate.2	Tandem_borate	2	P53618	n#TAAENVCYT@LINVPM*DSEPPSEISLK	1	350316	3	0	T	1
AC035_Tandem_borate.2	Tandem_borate	2	Q15291-2	ALLYLPIAPEVEDPEENPY@GPPPDAVQTSLM*DEGASSEK	1	155211	3	12.275	Y	18
AC035_Tandem_borate.2	Tandem_borate	2	Q96L92-3	VIGESDIMQEFLSESDENY@NGVSDVELR	1	126150	3	2.18454	Y	18
AC035_Tandem_borate.2	Tandem_borate	2	Q6PKG0-3	REEPEKWPLPPIVDY@SQT@DFS@QLLNCPEFVPR	3	494944	4	0	Y	14
AC035_Tandem_borate.2	Tandem_borate	2	Q6PKG0-3	REEPEKWPLPPIVDY@SQT@DFS@QLLNCPEFVPR	3	494944	4	7.06893	T	17
AC035_Tandem_borate.2	Tandem_borate	2	Q6PKG0-3	REEPEKWPLPPIVDY@SQT@DFS@QLLNCPEFVPR	3	494944	4	3.54781	S	20
AC035_Tandem_borate.2	Tandem_borate	2	Q96L92-3	ELILTVLSVPPHEADNLDPSDDSLGQSFY@DYTEK	1	3399450	3	9.72729	Y	28
AC035_Tandem_borate.2	Tandem_borate	2	P56945-2	TPLVLAAPPPDSPPAEDVYDVPPPAPDLY@DVPPGLR	1	166189	3	0	T	0
AC035_Tandem_borate.2	Tandem_borate	2	Q15291-2	ALLYLPIAPEVEDPEENPY@GPPPDAVQTSLM*DEGASSEK	1	155211	3	10.612	Y	18
AC035_Tandem_borate.2	Tandem_borate	2	P52732	SPNEEY@TWEEDPLAGIIPR	1	66508.1	3	0	Y	5
AC035_Tandem_borate.2	Tandem_borate	2	P52732	SPNEEY@TWEEDPLAGIIPR	1	66508.1	3	0	S	0
AC035_Tandem_borate.2	Tandem_borate	2	Q9H3Z4-2	APEGEETEFY@VSPEDLEAQLQSDER	1	64573.1	3	4.10566	Y	9
AC035_Tandem_borate.2	Tandem_borate	2	Q8NFJ5	AYSQEEITQGFEETGDTLY@APY@STHFQLQNQPPQK	2	146899008	4	6.61465	Y	21
AC035_Tandem_borate.2	Tandem_borate	2	P25054	VEMVY@SLLSMLGTHDKDDMSR	1	80260.9	4	10.7431	Y	4
AC035_Tandem_borate.2	Tandem_borate	2	Q5EBL8-2	IPY@DDYPVVFLPAYENPPAWIPPHER	1	752896	3	6.45201	Y	2
AC035_Tandem_borate.2	Tandem_borate	2	Q8TEY5	ATSSPMLY@EVVYEAGALER	1	196558	3	3.16747	Y	7
AC035_Tandem_borate.2	Tandem_borate	2	Q96C92-4	MIKEES@DYHDLESVVQQVEQNLELM*TK	1	170693	3	5.92484	S	5
AC035_Tandem_borate.2	Tandem_borate	2	Q8N6M6-4	METWSSNDLATERPFSPS@EANFRHVGVCSHMEYPCR	1	151489	3	0	S	17
AC035_Tandem_borate.2	Tandem_borate	2	Q9H3Z4-2	APEGEET@EFYVSPEDLEAQLQSDER	1	64573.1	3	4.10566	T	6
AC035_Tandem_borate.2	Tandem_borate	2	Q5TH74-3	NPILNFSAQPSPLPPKPPFPGPGQYEIVDY@LGPR	1	116406	4	5.18105	Y	29
AC035_Tandem_borate.2	Tandem_borate	2	P53990-4	LPS@RPADNYDNFVLPELPSVPDTLPTASAGASTSASEDIDFDDLSR	1	736197	4	8.97472	S	2
AC035_Tandem_borate.2	Tandem_borate	2	Q9H6S0	TVLNVT@DEYDLLDDGGDAVFSQLTEK	1	2501960	3	0	T	0
AC035_Tandem_borate.2	Tandem_borate	2	Q9NPI6	HAPT@YTIPLS@PVLS@PTLPAEAPTAQVPPSLPR	3	91442.3	4	0	T	3
AC035_Tandem_borate.2	Tandem_borate	2	Q9NPI6	HAPT@YTIPLS@PVLS@PTLPAEAPTAQVPPSLPR	3	91442.3	4	2.67297	S	9
AC035_Tandem_borate.2	Tandem_borate	2	Q9NPI6	HAPT@YTIPLS@PVLS@PTLPAEAPTAQVPPSLPR	3	91442.3	4	1.27106	S	13
AC035_Tandem_borate.2	Tandem_borate	2	Q86UP2-3	TENVFVDEPLIHAT@TYIPLMDNADSSPVVDK	1	306780	3	10.3339	T	13
AC035_Tandem_borate.2	Tandem_borate	2	Q86UP2-3	TENVFVDEPLIHAT@TYIPLMDNADSSPVVDK	1	306780	3	0	T	0
AC035_Tandem_borate.2	Tandem_borate	2	O43688-2	KPSLSLTLTLGEADHNHYGY@PHSSS	1	106759	4	9.52875	Y	19
AC035_Tandem_borate.2	Tandem_borate	2	Q9NPI6	HAPT@YTIPLS@PVLS@PTLPAEAPTAQVPPSLPR	3	187563	3	0	T	3
AC035_Tandem_borate.2	Tandem_borate	2	Q9NPI6	HAPT@YTIPLS@PVLS@PTLPAEAPTAQVPPSLPR	3	187563	3	7.93402	S	9
AC035_Tandem_borate.2	Tandem_borate	2	Q9NPI6	HAPT@YTIPLS@PVLS@PTLPAEAPTAQVPPSLPR	3	187563	3	5.94807	S	13
AC035_Tandem_borate.2	Tandem_borate	2	Q15012	NVPEIAVYPAFEAPPQYVLPT@YEM*AVK	1	125987	3	0	T	20
AC035_Tandem_borate.2	Tandem_borate	2	P49023-4	LLLELNAVQHNPPGFPADEANSSPPLPGALS@PLY@GVPETNSPLGGK	2	322922	4	4.27514	S	30
AC035_Tandem_borate.2	Tandem_borate	2	Q9H6S0	TVLNVTDEY@DLLDDGGDAVFSQLTEK	1	260477	2	0	T	0
AC035_Tandem_borate.2	Tandem_borate	2	Q5EBL8-2	IPYDDY@PVVFLPAYENPPAWIPPHER	1	106362	4	0	Y	5
AC035_Tandem_borate.2	Tandem_borate	2	P52597	MRPGAYSTGYGGY@EEYSGLSDGYGFTTDLFGR	1	64772.8	3	2.24168	Y	12
AC035_Tandem_borate.2	Tandem_borate	2	Q5T6W1	IIPTLEEGLQLPS@PTATSQLPLESDAVECLNY@QHYK	2	9786460	4	10.9562	Y	31
AC035_Tandem_borate.2	Tandem_borate	2	Q5T6W1	IIPTLEEGLQLPS@PTATSQLPLESDAVECLNY@QHYK	2	2088800	3	0	S	12
AC035_Tandem_borate.2	Tandem_borate	2	Q9NPI6	HAPT@YTIPLS@PVLS@PTLPAEAPTAQVPPSLPR	3	210824	3	0	T	3
AC035_Tandem_borate.2	Tandem_borate	2	Q9NPI6	HAPT@YTIPLS@PVLS@PTLPAEAPTAQVPPSLPR	3	210824	3	8.70097	S	9
AC035_Tandem_borate.2	Tandem_borate	2	Q9NPI6	HAPT@YTIPLS@PVLS@PTLPAEAPTAQVPPSLPR	3	210824	3	2.97257	S	13
AC035_Tandem_borate.2	Tandem_borate	2	Q9NPI6	HAPT@YTIPLSPVLS@PT@LPAEAPTAQVPPSLPR	3	91442.3	4	0	T	3
AC035_Tandem_borate.2	Tandem_borate	2	Q9NPI6	HAPT@YTIPLSPVLS@PT@LPAEAPTAQVPPSLPR	3	91442.3	4	1.01392	S	13
AC035_Tandem_borate.2	Tandem_borate	2	Q9NPI6	HAPT@YTIPLSPVLS@PT@LPAEAPTAQVPPSLPR	3	91442.3	4	4.1274	T	15
AC035_Tandem_borate.2	Tandem_borate	2	Q09666	GHY@EVT@GSDDETGKLQGSGVSLASK	2	66650.4	3	0	T	5
AC035_Tandem_borate.2	Tandem_borate	2	Q9UQC2-2	EFGDLLVDNMDVPATPLSAY@QIPR	1	112547	2	9.82305	Y	19
AC035_Tandem_borate.2	Tandem_borate	2	Q8TEQ8	TVLTPFSGPPTSQADLDY@VVPQIYR	1	1524390	3	0	T	0
AC035_Tandem_borate.2	Tandem_borate	2	Q5T6W1	IIPT@LEEGLQLPSPTATSQLPLESDAVECLNY@QHYK	2	86519.9	5	5.4398	T	3
AC035_Tandem_borate.2	Tandem_borate	2	Q5T6W1	IIPT@LEEGLQLPSPTATSQLPLESDAVECLNY@QHYK	2	86519.9	5	6.9103	Y	31
AC035_Tandem_borate.2	Tandem_borate	2	Q96SU4-7	HADGM*ISTINPVDAIYQPSPLEPVIS@TMPSQTVLPPEPVQLCK	1	940992	4	9.41663	S	25
AC035_Tandem_borate.2	Tandem_borate	2	O60344-4	YQGAADSAPY@DWFGDFSSFR	1	1998330	3	0	Y	0
AC035_Tandem_borate.2	Tandem_borate	2	O60344-4	YQGAADSAPY@DWFGDFSSFR	1	2012510	2	0	Y	0
AC035_Tandem_borate.2	Tandem_borate	2	Q8NFJ5	AYSQEEIT@QGFEETGDTLYAPYS@THFQLQNQPPQK	2	280655	3	7.09261	T	7
AC035_Tandem_borate.2	Tandem_borate	2	Q8NFJ5	AYSQEEIT@QGFEETGDTLYAPYS@THFQLQNQPPQK	2	280655	3	0	S	22
AC035_Tandem_borate.2	Tandem_borate	2	Q8IZ69-2	EGAGAATGPGPQPGLY@SYIRDDLFTSEIFK	1	395891	3	0	Y	15
AC035_Tandem_borate.2	Tandem_borate	2	Q8TEQ8	TVLTPFSGPPTSQADLDY@VVPQIYR	1	72605	2	0	T	0
AC035_Tandem_borate.2	Tandem_borate	2	Q92844	AACLPPGDHNALY@VNSFPLLDPSDAPFPSLDSPGK	1	145286	4	0	Y	12
AC035_Tandem_borate.2	Tandem_borate	2	Q9UMY4-2	RLNS@KPQDLTDAY@GPPSNFLEIDIFNPQTVGVGR	2	75899	4	6.68423	S	3
AC035_Tandem_borate.2	Tandem_borate	2	Q9UMY4-2	RLNS@KPQDLTDAY@GPPSNFLEIDIFNPQTVGVGR	2	75899	4	4.14733	Y	12
AC035_Tandem_borate.2	Tandem_borate	2	Q8TED9-4	VT@PEALHY@DYVDVETLTSIVSAGR	2	127569	3	3.4434	T	1
AC035_Tandem_borate.2	Tandem_borate	2	Q8TED9-4	VT@PEALHY@DYVDVETLTSIVSAGR	2	127569	3	3.46813	Y	7
AC035_Tandem_borate.2	Tandem_borate	2	P23634-8	VLLLDGEVTPY@ANTNNNAVDCNQVQLPQSDSSLQSLETSV	1	3955140	4	9.44151	Y	10
AC035_Tandem_borate.2	Tandem_borate	2	P23634-8	VLLLDGEVTPY@ANTNNNAVDCNQVQLPQSDSSLQSLETSV	1	1438900	3	10.7957	Y	10
AC035_Tandem_borate.2	Tandem_borate	2	Q9H813	ST@S@YQELSEELVQVVENSELADEQDKETVR	2	640801	3	0	T	1
AC035_Tandem_borate.2	Tandem_borate	2	Q9H813	ST@S@YQELSEELVQVVENSELADEQDKETVR	2	640801	3	0	S	2
AC035_Tandem_borate.2	Tandem_borate	2	Q9H813	ST@S@YQELSEELVQVVENSELADEQDKETVR	2	640801	3	0	S	0
AC035_Tandem_borate.2	Tandem_borate	2	P22314	VGPDTERIY@DDDFFQNLDGVANALDNVDAR	1	480863	3	7.32171	Y	8
AC035_Tandem_borate.2	Tandem_borate	2	Q8TF05-2	SMLRPEVGTTSQDSALLDQELY@NSFHFWR	1	75039.3	3	0	S	0
AC035_Tandem_borate.2	Tandem_borate	2	Q9UQC2-2	EFGDLLVDNMDVPATPLS@AYQIPR	1	1683390	3	10.3591	S	17
AC035_Tandem_borate.2	Tandem_borate	2	O60356	n#ATFPPATSAPQQPPGPEDEDSSLDESDLY@SLAHSYLGGGGR	1	121667	4	12.3227	Y	29
AC035_Tandem_borate.2	Tandem_borate	2	Q5T9L3-2	SREDCALFVSELY@QELFSASK	1	1435810	3	0	S	0
AC035_Tandem_borate.2	Tandem_borate	2	Q9UGH3	HPAFFTLPVVINGGATSSGEQDNEDTELMAIY@TTENGIAEK	1	153807	4	12.3227	Y	31
AC035_Tandem_borate.2	Tandem_borate	2	P12270	FGPPEDMPQTSSSHSDLGQLASQGGLGMY@ETPLFLAHEEESGGR	1	88885.3	4	10.9562	Y	28
AC035_Tandem_borate.2	Tandem_borate	2	Q8TED9-4	VTPEALHY@DY@VDVETLTSIVSAGR	2	127569	3	0.760485	Y	7
AC035_Tandem_borate.2	Tandem_borate	2	Q8TED9-4	VTPEALHY@DY@VDVETLTSIVSAGR	2	127569	3	1.25785	Y	9
AC035_Tandem_borate.2	Tandem_borate	2	O60356	n#ATFPPATSAPQQPPGPEDEDSSLDES@DLYSLAHSYLGGGGR	1	121667	4	7.9522	S	26
AC035_Tandem_borate.2	Tandem_borate	2	P00533	Y@SSDPTGALTEDSIDDTFLPVPEY@INQSVPK	2	295566	3	0	Y	0
AC035_Tandem_borate.2	Tandem_borate	2	Q5T9L3-2	SREDCALFVSELY@QELFSASK	1	130154	2	0	S	0
AC035_Tandem_borate.2	Tandem_borate	2	P54259	NHPFYVPLGAVDPGLLGYNVPALY@SSDPAAR	1	84964	3	0	Y	23
AC035_Tandem_borate.2	Tandem_borate	2	Q9UGH3	HPAFFTLPVVINGGATSSGEQDNEDTELMAIY@TTENGIAEK	1	95364.4	3	0	Y	31
AC035_Tandem_borate.2	Tandem_borate	2	O60356	n#ATFPPATSAPQQPPGPEDEDSSLDES@DLYSLAHSYLGGGGR	1	62364.7	3	7.06893	S	26
AC035_Tandem_borate.2	Tandem_borate	2	Q9Y4H2	LLPNGDY@LNVSPSDAVT@TGTPPDFFSAALHPGGEPLR	2	1292100	3	0	T	16
AC035_Tandem_borate.2	Tandem_borate	2	Q9Y4H2	LLPNGDY@LNVSPSDAVTTGT@PPDFFSAALHPGGEPLR	2	990968	4	7.99095	T	19
AC035_Tandem_borate.2	Tandem_borate	2	Q8TED9-4	VTPEALHY@DY@VDVETLTSIVSAGR	2	124855	3	2.30273	Y	7
AC035_Tandem_borate.2	Tandem_borate	2	Q8TED9-4	VTPEALHY@DY@VDVETLTSIVSAGR	2	124855	3	0.790421	Y	9
AC035_Tandem_borate.2	Tandem_borate	2	P56945-2	TPLVLAAPPPDS@PPAEDVYDVPPPAPDLY@DVPPGLR	2	112198	4	4.6266	S	11
AC035_Tandem_borate.2	Tandem_borate	2	P56945-2	TPLVLAAPPPDS@PPAEDVYDVPPPAPDLY@DVPPGLR	2	112198	4	0	T	0
AC035_Tandem_borate.2	Tandem_borate	2	Q9UBX5	IYVS@QYPF	1	529174	2	0	S	3
AC035_Tandem_borate.2	Tandem_borate	2	P21127-9	AYT@PVVVTLWYR	1	726550	2	10.2828	T	2
AC035_Tandem_borate.2	Tandem_borate	2	Q5EBL8-2	IPY@DDYPVVFLPAYENPPAWIPPHER	1	752896	3	0	Y	2
AC035_Tandem_borate.2	Tandem_borate	2	Q8NFJ5	AYSQEEITQGFEETGDTLY@APY@STHFQLQNQPPQK	2	146899008	4	9.87338	Y	18
AC035_Tandem_borate.2	Tandem_borate	2	Q14126	VY@APASTLVDQPY@ANEGTVVVTER	2	174654	3	6.68546	Y	12
AC035_Tandem_borate.2	Tandem_borate	2	P21127-9	AYT@PVVVTLWYR	1	120280	3	0	T	2
AC035_Tandem_borate.2	Tandem_borate	2	P21127-9	EYGS@PLKAYT@PVVVTLWYR	2	711603	3	4.02017	S	3
AC035_Tandem_borate.2	Tandem_borate	2	P21127-9	EYGS@PLKAYT@PVVVTLWYR	2	711603	3	10.3339	T	9
AC035_Tandem_borate.2	Tandem_borate	2	Q6ZS74	KVVLDGEEVQIDILDTAGQEDY@AAIR	1	77211.6	3	10.4795	Y	21
AC035_Tandem_borate.2	Tandem_borate	2	Q9UJY4	NLLDLLSAQPAPCPLNY@VSQK	1	109583	3	0	Y	16
AC035_Tandem_borate.2	Tandem_borate	2	Q9P2D0-2	TSLY@EIPAVSSSSFFEEFGK	1	174958	2	0	Y	3
AC035_Tandem_borate.2	Tandem_borate	2	Q9P2D0-2	TSLY@EIPAVSSSSFFEEFGK	1	174958	2	0	T	0
AC035_Tandem_borate.2	Tandem_borate	2	Q9UMY4-2	SDTAVADT@RRLNSKPQDLTDAY@GPPS@NFLEIDIFNPQTVGVGR	3	138372	4	1.45363	T	7
AC035_Tandem_borate.2	Tandem_borate	2	P46940	LGLAPQIQDLY@GKVDFTEEEINNMKTELEK	1	103686	3	6.68546	Y	10
AC035_Tandem_borate.2	Tandem_borate	2	Q08495-2	IET@DYWPCPPSLAVVETEWR	1	267790	3	7.48087	T	2
AC035_Tandem_borate.2	Tandem_borate	2	Q9C0J8	DRYNLNLLPGMSEDGVEYDDLEPNS@LAVIPGM*GIPEQLK	1	164533	3	4.50749	S	24
AC035_Tandem_borate.2	Tandem_borate	2	P21127-9	EYGS@PLKAY@TPVVVTLWYR	2	84047.1	2	0	S	3
AC035_Tandem_borate.2	Tandem_borate	2	P21127-9	EYGS@PLKAY@TPVVVTLWYR	2	84047.1	2	0	Y	8
AC035_Tandem_borate.2	Tandem_borate	2	Q9C0J8	DRYNLNLLPGMSEDGVEY@DDLEPNSLAVIPGM*GIPEQLK	1	280794	4	4.71592	Y	17
AC035_Tandem_borate.2	Tandem_borate	2	Q9P2D0-2	TSLY@EIPAVSSSSFFEEFGK	1	54419.6	3	0	Y	3
AC035_Tandem_borate.2	Tandem_borate	2	Q9P2D0-2	TSLY@EIPAVSSSSFFEEFGK	1	54419.6	3	0	T	0
AC035_Tandem_borate.2	Tandem_borate	2	Q96QD8	SHY@ADVDPENQNFLLESNLGK	1	157598	3	0	Y	2
AC035_Tandem_borate.2	Tandem_borate	2	Q96QD8	SHY@ADVDPENQNFLLESNLGK	1	157598	3	0	S	0
AC035_Tandem_borate.2	Tandem_borate	2	Q08495-2	IETDY@WPCPPSLAVVETEWR	1	56165.5	2	0	Y	4
AC035_Tandem_borate.2	Tandem_borate	2	P11388-4	MYVPALIFGQLLTSSNY@DDDEKKVTGGR	1	395714	3	5.94807	Y	16
AC035_Tandem_borate.2	Tandem_borate	2	O43164-2	EAEAY@TGLSPPVPSFNCEVRDEFEELDSVPLVK	1	153453	3	11.5056	Y	4
AC035_Tandem_borate.2	Tandem_borate	2	Q9NVR5-2	DHVTNCAFSFQNSLLY@DLD	1	76209.9	2	7.04503	Y	15
AC035_Tandem_borate.2	Tandem_borate	2	P11388-4	MYVPALIFGQLLTSSNY@DDDEKKVTGGR	1	347548	4	11.7186	Y	16
AC035_Tandem_borate.2	Tandem_borate	2	Q9NVR5-2	DHVTNCAFSFQNSLLY@DLD	1	62855.9	3	8.70097	Y	15
AC035_Tandem_borate.2	Tandem_borate	2	O43688-2	KPSLSLTLTLGEADHNHY@GYPHSSS	1	173144	4	0	Y	17
AC035_Tandem_borate.2	Tandem_borate	2	Q09666	SKGHY@EVTGS@DDETGKLQGSGVSLASK	2	58904.5	4	11.7186	Y	4
AC035_Tandem_borate.2	Tandem_borate	2	Q09666	SKGHY@EVTGS@DDETGKLQGSGVSLASK	2	58904.5	4	6.70784	S	9
AC035_Tandem_borate.2	Tandem_borate	2	Q09666	SKGHY@EVTGS@DDETGKLQGSGVSLASK	2	58904.5	4	0	S	0
AC035_Tandem_borate.2	Tandem_borate	2	Q9NPI6	HAPT@YTIPLS@PVLS@PTLPAEAPTAQVPPSLPR	3	210824	3	5.84151	S	13
AC035_Tandem_borate.2	Tandem_borate	2	P56945-2	TPLVLAAPPPDSPPAEDVY@DVPPPAPDLY@DVPPGLR	2	112198	4	4.6266	Y	18
AC035_Tandem_borate.2	Tandem_borate	2	P56945-2	TPLVLAAPPPDSPPAEDVY@DVPPPAPDLY@DVPPGLR	2	112198	4	0	T	0
AC035_Tandem_borate.2	Tandem_borate	2	Q9C0B5-2	NGSLSYDSLLTPSDS@PDFESVQAGPEPDPPLGYTSPFLSAR	1	696141	4	5.99387	S	14
AC035_Tandem_borate.2	Tandem_borate	2	Q9C0B5-2	NGSLS@YDSLLTPSDSPDFESVQAGPEPDPPLGYTSPFLSAR	1	588693	3	0	S	4
AC035_Tandem_borate.2	Tandem_borate	2	Q15699	NSDFYMGAGGPLEHVMETLDNESFY@SK	1	348935	3	0	Y	24
AC035_Tandem_borate.2	Tandem_borate	2	P23634-8	VLLLDGEVTPYANTNNNAVDCNQVQLPQSDSSLQSLET@SV	1	1438900	3	0	T	37
AC035_Tandem_borate.2	Tandem_borate	2	Q99418-2	SIQAAVSVDPFY@EMLAAR	1	126056	2	0	S	0
AC035_Tandem_borate.2	Tandem_borate	2	Q5HY57	GYNDDYY@EESYFTTR	1	125646	2	7.52952	Y	6
AC035_Tandem_borate.2	Tandem_borate	2	Q6XZF7-2	SLY@NEWGCTNYINLGSFLIKPVQR	1	55409	3	0	Y	2
AC035_Tandem_borate.2	Tandem_borate	2	Q6XZF7-2	SLY@NEWGCTNYINLGSFLIKPVQR	1	55409	3	0	S	0
AC035_Tandem_borate.2	Tandem_borate	2	Q96GQ7	EGT@YDGSWALADVMSQLK	1	160990	3	0	T	2
AC035_Tandem_borate.2	Tandem_borate	2	Q99418-2	SIQAAVSVDPFY@EMLAAR	1	38734	3	0	S	0
AC035_Tandem_borate.2	Tandem_borate	2	Q9UMX0-2	MY@TDIQEPMLSAAQEQFGGNPFASLVSNTSSGEGSQPSR	1	412460	3	0	Y	1
AC035_Tandem_borate.2	Tandem_borate	2	Q96GQ7	EGTY@DGSWALADVMSQLK	1	203456	2	0	Y	3
AC035_Tandem_borate.2	Tandem_borate	2	Q96SU4-7	HADGM*ISTINPVDAIYQPSPLEPVIS@TMPSQTVLPPEPVQLCK	1	940992	4	0	S	25
AC035_Tandem_borate.2	Tandem_borate	2	Q9NPI6	HAPT@Y@T@IPLSPVLSPTLPAEAPTAQVPPSLPR	3	210824	3	2.63753	T	3
AC035_Tandem_borate.2	Tandem_borate	2	Q9NPI6	HAPT@Y@T@IPLSPVLSPTLPAEAPTAQVPPSLPR	3	210824	3	3.02986	Y	4
AC035_Tandem_borate.2	Tandem_borate	2	Q9NPI6	HAPT@Y@T@IPLSPVLSPTLPAEAPTAQVPPSLPR	3	210824	3	3.50831	T	5
AC035_Tandem_borate.2	Tandem_borate	2	Q15012	NVPEIAVYPAFEAPPQYVLPTY@EM*AVK	1	345536	3	11.5313	Y	21
AC035_Tandem_borate.2	Tandem_borate	2	Q6SJ93-2	YPNDCQDGLVDLY@DTTSNVYCMFTQR	1	93837	3	0	Y	12
AC035_Tandem_borate.2	Tandem_borate	2	Q6SJ93-2	YPNDCQDGLVDLY@DTTSNVYCMFTQR	1	93837	3	0	Y	0
AC035_Tandem_borate.2	Tandem_borate	2	O14668	S@ETEPHLDPPPEY@EDIVNSNSASAIPM*VPVVTTIK	2	40190	3	0	S	0
AC035_Tandem_borate.2	Tandem_borate	2	O14668	S@ETEPHLDPPPEY@EDIVNSNSASAIPM*VPVVTTIK	2	40190	3	8.67485	Y	12
AC035_Tandem_borate.2	Tandem_borate	2	Q03164-2	LIVVNQNMQPLY@VLQTLPNGVTQK	1	33058.7	3	6.03896	Y	11
AC035_Tandem_borate.2	Tandem_borate	2	Q7Z3T8-3	SGPLISDAELDAFLTEQY@LQTTNIK	1	341538	3	0	S	0
AC035_Tandem_borate.2	Tandem_borate	2	Q8NFJ5	AY@SQEEITQGFEETGDTLYAPY@STHFQLQNQPPQK	2	280655	3	0	Y	1
AC035_Tandem_borate.2	Tandem_borate	2	P00533	Y@SSDPTGALTEDSIDDTFLPVPEYINQSVPK	1	180993	3	0	Y	0
AC035_Tandem_borate.2	Tandem_borate	2	Q12913	DSKVDLIY@QNTTAMTIYENLAPVTTFGK	1	49709.9	3	0	Y	7
AC035_Tandem_borate.2	Tandem_borate	2	Q9H3Z4-2	APEGEETEFY@VSPEDLEAQLQSDER	1	41001.3	3	3.35937	Y	9
AC035_Tandem_borate.2	Tandem_borate	2	P20338	n#S@ET@YDFLFK	2	28597.8	2	0	S	1
AC035_Tandem_borate.2	Tandem_borate	2	P20338	n#S@ET@YDFLFK	2	28597.8	2	0	T	3
AC035_Tandem_borate.2	Tandem_borate	2	Q14155-5	SLVDTVY@ALKDEVQELR	1	64095.1	3	0	S	0
AC035_Tandem_borate.2	Tandem_borate	2	Q8IZP0-9	VTGLFPGNYVESIMHY@TD	1	2009490	2	0	Y	15
AC035_Tandem_borate.2	Tandem_borate	2	P00533	Y@SSDPTGALTEDSIDDTFLPVPEYINQS@VPK	2	169466	3	0	Y	0
AC035_Tandem_borate.2	Tandem_borate	2	P00533	Y@SSDPTGALTEDSIDDTFLPVPEYINQS@VPK	2	169466	3	8.75633	S	27
AC035_Tandem_borate.2	Tandem_borate	2	Q8IZP0-9	VTGLFPGNYVESIMHY@TD	1	464347	3	5.37201	Y	15
AC035_Tandem_borate.2	Tandem_borate	2	Q9Y4H2	LLPNGDYLNVS@PSDAVTTGT@PPDFFSAALHPGGEPLR	2	1292100	3	7.04503	S	10
AC035_Tandem_borate.2	Tandem_borate	2	Q9Y4H2	LLPNGDYLNVS@PSDAVTTGT@PPDFFSAALHPGGEPLR	2	1292100	3	5.92484	T	19
AC035_Tandem_borate.2	Tandem_borate	2	Q9Y4H2	LLPNGDY@LNVSPSDAVTTGT@PPDFFSAALHPGGEPLR	2	1292100	3	0	Y	6
AC035_Tandem_borate.2	Tandem_borate	2	Q9Y4H2	LLPNGDY@LNVSPSDAVTTGT@PPDFFSAALHPGGEPLR	2	1292100	3	5.08456	T	19
AC035_Tandem_borate.2	Tandem_borate	2	Q8NFJ5	AYSQEEITQGFEET@GDTLYAPY@STHFQLQNQPPQK	2	280655	3	0	Y	21
AC035_Tandem_borate.2	Tandem_borate	2	Q9UMY4-2	LNSKPQDLT@DAYGPPSNFLEIDIFNPQTVGVGR	1	6125970	3	0	T	8
AC035_Tandem_borate.2	Tandem_borate	2	P08727	SLLEGQEDHYNNLSAS@K	1	58027.6	3	5.44738	S	15
AC035_Tandem_borate.2	Tandem_borate	2	P08727	SLLEGQEDHYNNLSAS@K	1	58027.6	3	0	S	0
AC035_Tandem_borate.2	Tandem_borate	2	Q92834-6	NLQESVLSEQDLMQPEEPDY@LLDEMTK	1	82674.1	3	3.73632	Y	19
AC035_Tandem_borate.2	Tandem_borate	2	Q9BQL6-4	EPIIEDILNLESSPTASGSSVSPGLY@SK	1	69189.3	3	0	Y	25
AC035_Tandem_borate.2	Tandem_borate	2	Q9Y4H2	LLPNGDYLNVS@PSDAVTTGT@PPDFFSAALHPGGEPLR	2	990968	4	2.78745	S	10
AC035_Tandem_borate.2	Tandem_borate	2	Q9Y4H2	LLPNGDYLNVS@PSDAVTTGT@PPDFFSAALHPGGEPLR	2	990968	4	7.99095	T	19
AC035_Tandem_borate.2	Tandem_borate	2	Q15291-2	ALLYLPIAPEVEDPEENPY@GPPPDAVQTSLM*DEGASSEK	1	303346	4	10.2602	Y	18
AC035_Tandem_borate.2	Tandem_borate	2	P78527-2	IWSEPFY@QETYLPYMIR	1	60104.7	3	0	Y	6
AC035_Tandem_borate.2	Tandem_borate	2	P04792	LPEEWSQWLGGSSWPGYVRPLPPAAIESPAVAAPAY@SR	1	239413	3	0	Y	35
AC035_Tandem_borate.2	Tandem_borate	2	P55884-2	VNLFTDFDKY@MTISDEWDIPEK	1	259275	3	9.88962	Y	9
AC035_Tandem_borate.2	Tandem_borate	2	O60888-3	LAACVNLIPQITSIY@EWK	1	76351.8	3	10.3591	Y	14
AC035_Tandem_borate.2	Tandem_borate	2	P04792	LPEEWSQWLGGSSWPGYVRPLPPAAIESPAVAAPAY@SR	1	545506	4	0	Y	35
AC035_Tandem_borate.2	Tandem_borate	2	O75674	SDLQPPNY@YEVM*EFDPLAPAVTTEAIY@EEIDAHQHK	2	86761.8	4	0	Y	7
AC035_Tandem_borate.2	Tandem_borate	2	O75674	SDLQPPNY@YEVM*EFDPLAPAVTTEAIY@EEIDAHQHK	2	86761.8	4	0	S	0
AC035_Tandem_borate.2	Tandem_borate	2	O60888-3	LAACVNLIPQITSIY@EWK	1	78407.3	2	10.3339	Y	14
AC035_Tandem_borate.2	Tandem_borate	2	P54259	NHPFY@VPLGAVDPGLLGYNVPALYSSDPAAR	1	19582	4	12.9697	Y	4
AC035_Tandem_borate.2	Tandem_borate	2	Q09666	SKGHY@EVTGS@DDETGKLQGSGVSLASK	2	242091	4	5.97107	S	9
AC035_Tandem_borate.2	Tandem_borate	2	Q09666	SKGHY@EVTGS@DDETGKLQGSGVSLASK	2	242091	4	0	S	0
AC035_Tandem_borate.2	Tandem_borate	2	Q9NPI6	HAPT@YTIPLSPVLS@PT@LPAEAPTAQVPPSLPR	3	210824	3	0	T	3
AC035_Tandem_borate.2	Tandem_borate	2	Q9NPI6	HAPT@YTIPLSPVLS@PT@LPAEAPTAQVPPSLPR	3	210824	3	0	S	13
AC035_Tandem_borate.2	Tandem_borate	2	Q9NPI6	HAPT@YTIPLSPVLS@PT@LPAEAPTAQVPPSLPR	3	210824	3	0	T	15
AC035_Tandem_borate.2	Tandem_borate	2	P85037-2	HAVPTNSLAGNAYALT@S@PLQLLATQASSSAPVVVTR	2	36956.7	3	9.87338	T	15
AC035_Tandem_borate.2	Tandem_borate	2	P85037-2	HAVPTNSLAGNAYALT@S@PLQLLATQASSSAPVVVTR	2	36956.7	3	8.70097	S	16
AC035_Tandem_borate.2	Tandem_borate	2	Q9H3Z4-2	APEGEETEFY@VSPEDLEAQLQSDER	1	41001.3	3	5.12945	Y	9
AC035_Tandem_borate.2	Tandem_borate	2	Q96SU4-7	HADGMISTINPVDAIY@QPSPLEPVISTM*PSQTVLPPEPVQLCK	1	940992	4	0	Y	15
AC035_Tandem_borate.2	Tandem_borate	2	Q9H5J0	GLVT@S@PLPAPASLHEPLYLSSEYEAAPGSFGVFTEDVPTCK	2	88524.7	4	3.54406	T	3
AC035_Tandem_borate.2	Tandem_borate	2	Q9H5J0	GLVT@S@PLPAPASLHEPLYLSSEYEAAPGSFGVFTEDVPTCK	2	88524.7	4	3.88572	S	4
AC035_Tandem_borate.2	Tandem_borate	2	Q9HBH0-2	TSLLMVYSQGS@FPEHYAPSVFEK	1	89915696	3	6.68546	S	10
AC035_Tandem_borate.2	Tandem_borate	2	Q9HBH0-2	TSLLMVYSQGS@FPEHYAPSVFEK	1	89915696	3	0	T	0
AC035_Tandem_borate.2	Tandem_borate	2	Q6UWE0-2	ESGLEYYPPSQY@LLPILEQDGIENSR	1	1437320	3	10.3591	Y	11
AC035_Tandem_borate.2	Tandem_borate	2	Q92530	FDPFGPIGTSPPGPNPDHLPPPGY@DDMYL	1	172305	3	1.41764	Y	23
AC035_Tandem_borate.2	Tandem_borate	2	Q9NPI6	HAPT@YTIPLSPVLS@PT@LPAEAPTAQVPPSLPR	3	210824	3	8.97472	S	13
AC035_Tandem_borate.2	Tandem_borate	2	Q9NPI6	HAPT@YTIPLSPVLS@PT@LPAEAPTAQVPPSLPR	3	210824	3	5.7319	T	15
AC035_Tandem_borate.2	Tandem_borate	2	Q14126	VY@APASTLVDQPY@ANEGTVVVTER	2	174654	3	12.4079	Y	1
AC035_Tandem_borate.2	Tandem_borate	2	Q14126	VY@APASTLVDQPY@ANEGTVVVTER	2	174654	3	5.99387	Y	12
AC035_Tandem_borate.2	Tandem_borate	2	P52630	IEEIMPNGDPLLAGQNTVDEVYVSRPS@HFY@TDGPLMPSDF	2	185264	4	5.22411	S	26
AC035_Tandem_borate.2	Tandem_borate	2	P52630	IEEIMPNGDPLLAGQNTVDEVYVSRPS@HFY@TDGPLMPSDF	2	185264	4	2.86087	Y	29
AC035_Tandem_borate.2	Tandem_borate	2	Q9HBH0-2	TSLLM*VYSQGSFPEHY@APSVFEK	1	34551.4	3	3.06535	Y	15
AC035_Tandem_borate.2	Tandem_borate	2	Q9HBH0-2	TSLLM*VYSQGSFPEHY@APSVFEK	1	34551.4	3	0	T	0
AC035_Tandem_borate.2	Tandem_borate	2	H3BLX2	PSST@QYHVLACLHLLVVPCLAW	1	35161.8	3	9.41663	T	3
AC035_Tandem_borate.2	Tandem_borate	2	Q92530	FDPFGPIGTSPPGPNPDHLPPPGY@DDMYL	1	172305	3	5.30181	Y	23
AC035_Tandem_borate.2	Tandem_borate	2	H0Y4Z4	SGHLNLY@LLLDCSQSVSENDFLIFKES@ASLM*V	2	20902.4	3	0	Y	6
AC035_Tandem_borate.2	Tandem_borate	2	H0Y4Z4	SGHLNLY@LLLDCSQSVSENDFLIFKES@ASLM*V	2	20902.4	3	0	S	26
AC035_Tandem_borate.2	Tandem_borate	2	H0Y4Z4	SGHLNLY@LLLDCSQSVSENDFLIFKES@ASLM*V	2	20902.4	3	0	S	0
AC035_Tandem_borate.2	Tandem_borate	2	P31270	NGVLPQAFDQFFET@AYGTPENLASSDYPGDK	1	37360.8	3	5.94807	T	13
AC035_Tandem_borate.2	Tandem_borate	2	Q15012	NVPEIAVYPAFEAPPQYVLPT@YEMAVK	1	33709.5	4	9.41663	T	20
AC035_Tandem_borate.2	Tandem_borate	2	Q8NFJ5	AY@SQEEIT@QGFEETGDTLYAPYSTHFQLQNQPPQK	2	280655	3	0	Y	1
AC035_Tandem_borate.2	Tandem_borate	2	Q8NFJ5	AY@SQEEIT@QGFEETGDTLYAPYSTHFQLQNQPPQK	2	280655	3	3.15942	T	7
AC035_Tandem_borate.2	Tandem_borate	2	P51587	ADLGPISLNWFEELSSEAPPYNSEPAEES@EHKNNNYEPNLFK	1	46620.6	4	8.64987	S	28
AC035_Tandem_borate.2	Tandem_borate	2	O15357-2	NS@FNNPAY@YVLEGVPHQLLPPEPPSPAR	2	340156	4	5.95664	S	1
AC035_Tandem_borate.2	Tandem_borate	2	O15357-2	NS@FNNPAY@YVLEGVPHQLLPPEPPSPAR	2	340156	4	12.2595	Y	7
AC035_Tandem_borate.2	Tandem_borate	2	Q8TCU4-3	SGSFY@QLALLGSQIPEEALR	1	140031	2	8.63001	Y	4
AC035_Tandem_borate.2	Tandem_borate	2	Q8TCU4-3	SGSFY@QLALLGSQIPEEALR	1	140031	2	0	S	0
AC035_Tandem_borate.2	Tandem_borate	2	Q8TCU4-3	SGSFY@QLALLGSQIPEEALR	1	187329	3	0	Y	4
AC035_Tandem_borate.2	Tandem_borate	2	Q8TCU4-3	SGSFY@QLALLGSQIPEEALR	1	187329	3	0	S	0
AC035_Tandem_borate.2	Tandem_borate	2	O15357-2	NSFNNPAY@Y@VLEGVPHQLLPPEPPSPAR	2	340156	4	5.99387	Y	7
AC035_Tandem_borate.2	Tandem_borate	2	Q9HBH0-2	TSLLMVYSQGS@FPEHYAPSVFEK	1	43072.8	3	4.14733	S	10
AC035_Tandem_borate.2	Tandem_borate	2	Q9HBH0-2	TSLLMVYSQGS@FPEHYAPSVFEK	1	43072.8	3	0	T	0
AC035_Tandem_borate.2	Tandem_borate	2	Q9HD43-2	EVPYEDVENLIY@ENVAAIQAHK	1	114495	3	12.7389	Y	11
AC035_Tandem_borate.2	Tandem_borate	2	O95817	AIDVPGQVQVYELQPS@NLEADQPLQAIMEM*GAVAADK	1	52875.1	3	5.15159	S	15
AC035_Tandem_borate.2	Tandem_borate	2	O95297-5	SESVVY@ADIR	1	140125	2	0	S	0
AC035_Tandem_borate.2	Tandem_borate	2	Q8NFJ5	AY@SQEEITQGFEETGDTLYAPY@STHFQLQNQPPQK	2	280655	3	0	Y	21
AC035_Tandem_borate.2	Tandem_borate	2	P11234	SALTLQFMYDEFVEDY@EPTK	1	31232.8	3	0	S	0
AC035_Tandem_borate.2	Tandem_borate	2	Q96SU4-7	HADGMISTINPVDAIY@QPSPLEPVISTMPSQTVLPPEPVQLCK	1	2470190	4	11.8808	Y	15
AC035_Tandem_borate.2	Tandem_borate	2	Q9UMY4-2	LNSKPQDLT@DAYGPPSNFLEIDIFNPQTVGVGR	1	83048.7	3	0	T	8
AC035_Tandem_borate.2	Tandem_borate	2	P19438-3	EVAPPYQGADPILAT@ALASDPIPNPLQK	1	23480.7	3	0	T	14
AC035_Tandem_borate.2	Tandem_borate	2	Q8N4S9-3	AVSADPLPPPPLPLQPPFGPDFY@SSDTEEPAIAPDLKPVR	1	847846	4	12.3227	Y	22
AC035_Tandem_borate.2	Tandem_borate	2	Q96JQ2	VNLMTVEALEEGDY@FEAIPLK	1	52916	3	11.5889	Y	13
AC035_Tandem_borate.2	Tandem_borate	2	Q8NFJ5	AYSQEEITQGFEETGDTLY@APYSTHFQLQNQPPQK	1	745097	4	9.87338	Y	18
AC035_Tandem_borate.2	Tandem_borate	2	Q96JQ2	VNLMTVEALEEGDY@FEAIPLK	1	33975.1	2	7.09261	Y	13
AC035_Tandem_borate.2	Tandem_borate	2	Q96SU4-7	HADGMISTINPVDAIY@QPSPLEPVISTM*PSQTVLPPEPVQLCK	1	278981	4	12.5198	Y	15
AC035_Tandem_borate.2	Tandem_borate	2	Q9C0J8	DRYNLNLLPGM*SEDGVEYDDLEPNS@LAVIPGMGIPEQLK	1	169146	4	11.4364	S	24
AC035_Tandem_borate.2	Tandem_borate	2	Q8NFJ5	AYSQEEIT@QGFEETGDTLYAPYS@THFQLQNQPPQK	2	146899008	4	2.63977	T	7
AC035_Tandem_borate.2	Tandem_borate	2	Q8NFJ5	AYSQEEIT@QGFEETGDTLYAPYS@THFQLQNQPPQK	2	146899008	4	0	S	22
AC035_Tandem_borate.2	Tandem_borate	2	Q96SU4-7	HADGMISTINPVDAIY@QPSPLEPVISTMPSQTVLPPEPVQLCK	1	78157	5	7.57071	Y	15
AC035_Tandem_borate.2	Tandem_borate	2	Q8N4S9-3	AVSADPLPPPPLPLQPPFGPDFY@SSDTEEPAIAPDLKPVR	1	160502	3	8.6265	Y	22
AC035_Tandem_borate.2	Tandem_borate	2	Q9P0V3-2	MYSNNPFWNGVQT@NPFLNGNVPVM*PSLDELNPK	1	44802.6	3	0	T	12
AC035_Tandem_borate.2	Tandem_borate	2	Q9C0B5-2	NGSLSYDSLLTPSDS@PDFESVQAGPEPDPPLGYTSPFLSAR	1	235013	4	2.80873	S	14
AC035_Tandem_borate.2	Tandem_borate	2	Q9C0B5-2	NGSLSYDSLLTPSDSPDFES@VQAGPEPDPPLGYTSPFLSAR	1	154096	3	10.5276	S	19
AC035_Tandem_borate.2	Tandem_borate	2	P08727	SLLEGQEDHY@NNLSASK	1	99870.7	3	7.5535	Y	9
AC035_Tandem_borate.2	Tandem_borate	2	P08727	SLLEGQEDHY@NNLSASK	1	99870.7	3	0	S	0
AC035_Tandem_borate.2	Tandem_borate	2	Q92529	NDSVTSVDDLLHS@LSVSGGGGKVSAARATPAAAPYLVS@GEALR	2	159859	4	0	S	12
AC035_Tandem_borate.2	Tandem_borate	2	Q09666	S@KGHYEVTGS@DDETGKLQGSGVSLASK	2	242091	4	6.73068	S	0
AC035_Tandem_borate.2	Tandem_borate	2	Q09666	S@KGHYEVTGS@DDETGKLQGSGVSLASK	2	242091	4	0	S	0
AC035_Tandem_borate.2	Tandem_borate	2	Q14157-5	FPLDYY@SIPFPTPTTPLTGR	1	1574540	2	9.34047	Y	5
AC035_Tandem_borate.2	Tandem_borate	2	Q14157-5	FPLDYY@SIPFPTPTTPLTGR	1	3722180	3	5.87771	Y	5
AC035_Tandem_borate.2	Tandem_borate	2	O43688-2	KPSLSLTLTLGEADHNHY@GYPHSSS	1	173144	4	4.11955	Y	17
AC035_Tandem_borate.2	Tandem_borate	2	Q15012	NVPEIAVY@PAFEAPPQYVLPTY@EMAVK	2	155505	3	12.2548	Y	7
AC035_Tandem_borate.2	Tandem_borate	2	Q09666	SKGHY@EVTGSDDETGKLQGSGVSLASK	1	94653	4	7.97117	Y	4
AC035_Tandem_borate.2	Tandem_borate	2	Q09666	SKGHY@EVTGSDDETGKLQGSGVSLASK	1	94653	4	0	S	0
AC035_Tandem_borate.2	Tandem_borate	2	P08069	LGNGVLYASVNPEY@FSAADVYVPDEWEVAR	1	201629	3	11.7212	Y	13
AC035_Tandem_borate.2	Tandem_borate	2	Q09666	SKGHY@EVT@GSDDETGKLQGSGVSLASK	2	236019	3	9.08595	Y	4
AC035_Tandem_borate.2	Tandem_borate	2	Q09666	SKGHY@EVT@GSDDETGKLQGSGVSLASK	2	236019	3	5.94807	T	7
AC035_Tandem_borate.2	Tandem_borate	2	Q09666	SKGHY@EVT@GSDDETGKLQGSGVSLASK	2	236019	3	0	S	0
AC035_Tandem_borate.2	Tandem_borate	2	Q14134-2	RPIIQFVESGDDKNS@NYFSMDSMEGK	1	69383.5	3	0	S	14
AC035_Tandem_borate.2	Tandem_borate	2	Q96SU4-6	STINPVDAIY@QPSPLEPVISTMPSQTVLPPEPVQLCK	1	323799	4	7.80838	Y	9
AC035_Tandem_borate.2	Tandem_borate	2	Q96SU4-6	STINPVDAIY@QPSPLEPVISTMPSQTVLPPEPVQLCK	1	323799	4	0	S	0
AC035_Tandem_borate.2	Tandem_borate	2	Q96SU4-6	STINPVDAIY@QPSPLEPVISTMPSQTVLPPEPVQLCK	1	205331	3	0	S	0
AC035_Tandem_borate.2	Tandem_borate	2	Q12769	LIRPEYAWIVQPVSGAVYDRPGAS@PK	1	41054.6	3	5.40156	S	23
AC035_Tandem_borate.2	Tandem_borate	2	O75509	SQEASQTLLDSVYS@HLPDLL	1	55366.7	3	10.3339	S	13
AC035_Tandem_borate.2	Tandem_borate	2	O75509	SQEASQTLLDSVYS@HLPDLL	1	55366.7	3	0	S	0
AC035_Tandem_borate.2	Tandem_borate	2	Q8N6Q8	SSESNIY@SPLTSFITADSELHDIIK	1	88350.4	3	11.5313	Y	6
AC035_Tandem_borate.2	Tandem_borate	2	Q8N6Q8	SSESNIY@SPLTSFITADSELHDIIK	1	88350.4	3	0	S	0
AC035_Tandem_borate.2	Tandem_borate	2	Q6IAA8	TASNIIDVS@AADSQGMEQHEYMDR	1	56294.4	3	1.67017	S	8
AC035_Tandem_borate.2	Tandem_borate	2	Q6IAA8	TASNIIDVS@AADSQGMEQHEYMDR	1	56294.4	3	0	T	0
AC035_Tandem_borate.2	Tandem_borate	2	Q96SU4-6	STINPVDAIY@QPSPLEPVISTMPSQTVLPPEPVQLCK	1	128607	3	0	S	0
AC035_Tandem_borate.2	Tandem_borate	2	Q15038	GNFFMGGSDGGY@TIW	1	121266	2	0	Y	11
AC035_Tandem_borate.2	Tandem_borate	2	Q13873	QFSGPDPLSSTSSSLLY@PLIK	1	48188.9	2	11.5568	Y	16
AC035_Tandem_borate.2	Tandem_borate	2	Q9H788	QILSEMY@IDPDLLAELSEEQK	1	168945	3	8.59442	Y	6
AC035_Tandem_borate.2	Tandem_borate	2	Q13435	TATVGGAMMGSTHIY@DMSTVMSR	1	74873.2	3	0	T	0
AC035_Tandem_borate.2	Tandem_borate	2	Q07157-2	RYEPIQATPPPPPLPSQYAQPSQPVTSASLHIHS@K	1	52617.8	4	0	S	33
AC035_Tandem_borate.2	Tandem_borate	2	O95297-4	SLPSGSHQGPVIY@AQLDHSGGHHSDK	1	40635.1	5	6.04121	Y	12
AC035_Tandem_borate.2	Tandem_borate	2	O95297-4	SLPSGSHQGPVIY@AQLDHSGGHHSDK	1	40635.1	5	0	S	0
AC035_Tandem_borate.2	Tandem_borate	2	Q8NFJ5	AYSQEEITQGFEETGDT@LYAPY@STHFQLQNQPPQK	2	230514	3	0	T	16
AC035_Tandem_borate.2	Tandem_borate	2	Q8NFJ5	AYSQEEITQGFEETGDT@LYAPY@STHFQLQNQPPQK	2	230514	3	11.5313	Y	21
AC035_Tandem_borate.2	Tandem_borate	2	Q9H788	QILS@EMYIDPDLLAELSEEQK	1	55167.6	2	0	S	3
AC035_Tandem_borate.2	Tandem_borate	2	Q14134-2	RPIIQFVES@GDDKNSNYFSMDSMEGK	1	43103.7	4	4.5286	S	8
AC035_Tandem_borate.2	Tandem_borate	2	O00767	PAHLLQDDISS@SYTTTTTITAPPSR	1	71357	3	6.59058	S	10
AC035_Tandem_borate.2	Tandem_borate	2	Q99459	KPALGFYDTSEENY@QALDADFRK	1	54912	3	7.5535	Y	13
AC035_Tandem_borate.2	Tandem_borate	2	Q8WXI9	TTSSAIY@MNLASHIQPGTVNR	1	44773.4	3	0	T	0
AC035_Tandem_borate.2	Tandem_borate	2	Q9NUP9	EVYEHVY@ETVDISSSPEVR	1	47957.7	3	0	Y	6
AC035_Tandem_borate.2	Tandem_borate	2	Q6IAA8	TASNIIDVSAADSQGMEQHEY@MDR	1	56294.4	3	12.6933	Y	20
AC035_Tandem_borate.2	Tandem_borate	2	Q6IAA8	TASNIIDVSAADSQGMEQHEY@MDR	1	56294.4	3	0	T	0
AC035_Tandem_borate.2	Tandem_borate	2	P51149	NALKQETEVELY@NEFPEPIKLDK	1	57397.2	4	12.9947	Y	11
AC035_Tandem_borate.2	Tandem_borate	2	P31943	YVELFLNSTAGASGGAY@EHR	1	77526.5	3	0	Y	0
AC035_Tandem_borate.2	Tandem_borate	2	Q8IVT2	GTGLVLDGDT@SYTYHLVCMGPEASGWGQDEPQTWPTDHR	1	91714.9	4	0	T	9
AC035_Tandem_borate.2	Tandem_borate	2	Q9HBH0-2	TSLLMVYSQGSFPEHY@APSVFEK	1	186740	3	0	T	0
AC035_Tandem_borate.2	Tandem_borate	2	Q14134-2	RPIIQFVESGDDKNS@NYFSMDSMEGK	1	43103.7	4	2.83247	S	14
AC035_Tandem_borate.2	Tandem_borate	2	Q99459	KPALGFYDT@SEENYQALDADFRK	1	54912	3	0	T	8
AC035_Tandem_borate.2	Tandem_borate	2	O00767	PAHLLQDDISS@SYTTTTTITAPPSR	1	71357	3	7.52952	S	10
AC035_Tandem_borate.2	Tandem_borate	2	O75533	KAALDEAQGVGLDS@TGYYDQEIYGGSDSR	1	59509.2	3	7.48087	S	13
AC035_Tandem_borate.2	Tandem_borate	2	Q5HY57	M*DNY@ADLS@DTELTTLLR	2	22597.9	3	5.99387	Y	3
AC035_Tandem_borate.2	Tandem_borate	2	Q5HY57	M*DNY@ADLS@DTELTTLLR	2	22597.9	3	10.3591	S	7
AC035_Tandem_borate.2	Tandem_borate	2	Q9NYT0	SGDLAEQFLDDSTALY@TFAESYKK	1	155602	3	0	S	0
AC035_Tandem_borate.2	Tandem_borate	2	Q09666	GHY@EVTGS@DDETGKLQGSGVSLASK	2	142498	3	7.52952	S	7
AC035_Tandem_borate.2	Tandem_borate	2	O75533	KAALDEAQGVGLDSTGY@YDQEIYGGSDSR	1	59509.2	3	0	Y	16
AC035_Tandem_borate.2	Tandem_borate	2	Q06124-3	VVLHDGDPNEPVS@DYINANIIMPEFETK	1	39542.9	3	0	S	12
AC035_Tandem_borate.2	Tandem_borate	2	P49588	YNYHLDSSGS@YVFENTVATVMALR	1	27268.8	3	0	S	9
AC035_Tandem_borate.2	Tandem_borate	2	P49588	YNYHLDSSGS@YVFENTVATVMALR	1	27268.8	3	0	Y	0
AC035_Tandem_borate.2	Tandem_borate	2	Q8NFJ5	AYSQEEITQGFEETGDT@LYAPY@STHFQLQNQPPQK	2	758807	4	10.2952	Y	21
AC035_Tandem_borate.2	Tandem_borate	2	Q5SR27	KSDY@ISPLDDLAFDMYQDPEVAQIIR	1	46579.6	3	0	Y	3
AC035_Tandem_borate.2	Tandem_borate	2	P05787	T@TSGYAGGLSSAYGGLTSPGLSYSLGSSFGSGAGSSSFSR	1	92891.8	3	0	T	0
AC035_Tandem_borate.2	Tandem_borate	2	Q09666	SKGHY@EVTGS@DDETGKLQGSGVSLASK	2	242091	4	9.56507	Y	4
AC035_Tandem_borate.2	Tandem_borate	2	Q14157-5	FPLDYY@SIPFPTPTTPLTGR	1	1574540	2	11.5056	Y	5
AC035_Tandem_borate.2	Tandem_borate	2	P52597	MRPGAYSTGYGGYEEY@SGLSDGYGFTTDLFGR	1	98246.1	3	0	Y	15
AC035_Tandem_borate.2	Tandem_borate	2	Q5HY57	GYNDDY@YEESYFTTR	1	42032.4	3	0	Y	5
AC035_Tandem_borate.2	Tandem_borate	2	Q13596	TLIS@LPPQEATNSSKPQPTYEELEEEEQEDQFDLTVGITDPEK	1	50810.3	4	0	S	3
AC035_Tandem_borate.2	Tandem_borate	2	Q13596	TLIS@LPPQEATNSSKPQPTYEELEEEEQEDQFDLTVGITDPEK	1	50810.3	4	0	T	0
AC035_Tandem_borate.2	Tandem_borate	2	Q5T188	MAGFDGSAWDEEEEEPPDHQY@Y@NDFPGKEPPLGGVVDMR	2	46665.7	4	6.88315	Y	20
AC035_Tandem_borate.2	Tandem_borate	2	Q5T188	MAGFDGSAWDEEEEEPPDHQY@Y@NDFPGKEPPLGGVVDMR	2	46665.7	4	6.26237	Y	21
AC035_Tandem_borate.2	Tandem_borate	2	Q14157-5	FPLDYY@SIPFPTPTTPLTGR	1	3722180	3	6.59058	Y	5
AC035_Tandem_borate.2	Tandem_borate	2	O43688-2	KPSLSLTLTLGEADHNHYGYPHSSS@	1	173144	4	5.84151	S	24
AC035_Tandem_borate.2	Tandem_borate	2	Q8NFJ5	AYSQEEIT@QGFEETGDTLYAPYSTHFQLQNQPPQK	1	220416	3	7.09261	T	7
AC035_Tandem_borate.2	Tandem_borate	2	Q6PJT7-9	LQIDPVMAETLQMS@QDYYDMESMVHADTR	1	82982.8	3	0	S	13
AC035_Tandem_borate.2	Tandem_borate	2	Q09666	SKGHY@EVTGSDDETGKLQGSGVSLASK	1	66104.2	4	5.97107	Y	4
AC035_Tandem_borate.2	Tandem_borate	2	Q09666	SKGHY@EVTGSDDETGKLQGSGVSLASK	1	66104.2	4	0	S	0
AC035_Tandem_borate.2	Tandem_borate	2	O75822	ATMKDDLADYGGY@DGGYVQDYEDFM	1	199921	3	0	Y	12
AC035_Tandem_borate.2	Tandem_borate	2	O75533	AALDEAQGVGLDS@TGYYDQEIYGGSDSR	1	87190.9	3	7.48087	S	12
AC035_Tandem_borate.2	Tandem_borate	2	P35658-5	Y@YEDLDEVSSTSSVSQSLESEDAR	1	39745.4	3	0	Y	0
AC035_Tandem_borate.2	Tandem_borate	2	P08069	LGNGVLYASVNPEYFS@AADVYVPDEWEVAR	1	28688.6	3	5.99387	S	15
AC035_Tandem_borate.2	Tandem_borate	2	Q09666	SKGHY@EVT@GSDDETGKLQGSGVSLASK	2	236019	3	0	Y	4
AC035_Tandem_borate.2	Tandem_borate	2	Q09666	SKGHY@EVT@GSDDETGKLQGSGVSLASK	2	236019	3	0	T	7
AC035_Tandem_borate.2	Tandem_borate	2	Q00587-2	NAISLPQLNQAAY@DSLVVGK	1	44787.1	3	0	Y	12
AC035_Tandem_borate.2	Tandem_borate	2	O75822	ATMKDDLADYGGYDGGYVQDY@EDFM*	1	56323.7	3	5.40156	Y	20
AC035_Tandem_borate.2	Tandem_borate	2	O15357-2	NSFNNPAY@YVLEGVPHQLLPPEPPSPAR	1	205839	3	9.82305	Y	7
AC035_Tandem_borate.2	Tandem_borate	2	P07814	SLY@DEVAAQGEVVR	1	75522	2	0	S	0
AC035_Tandem_borate.2	Tandem_borate	2	P18031	SGSWAAIY@QDIR	1	10487.7	2	0	S	0
AC035_Tandem_borate.2	Tandem_borate	2	Q9UNP9-2	VLHAAFIPFGDITDIQIPLDY@ETEK	1	4505890	3	12.2598	Y	20
AC035_Tandem_borate.2	Tandem_borate	2	P62993-2	DIEQVPQQPTY@VQALFDFDPQEDGELGFR	1	241766	3	8.6265	Y	10
AC035_Tandem_borate.2	Tandem_borate	2	Q6KC79-3	QPQTSVVQNQQQIS@QQGPIYDEVELDALAEIER	1	26753.3	3	3.29508	S	13
AC035_Tandem_borate.2	Tandem_borate	2	Q9H0U4	FADDTY@TESYISTIGVDFK	1	30952.3	3	0	Y	5
AC035_Tandem_borate.2	Tandem_borate	2	Q13263-2	VFPGSTTEDY@NLIVIER	1	79233.6	2	11.5568	Y	9
AC035_Tandem_borate.2	Tandem_borate	2	Q09666	GHY@EVTGSDDETGKLQGSGVSLASK	1	49923.6	3	12.0958	Y	2
AC035_Tandem_borate.2	Tandem_borate	2	Q8NFJ5	AYSQEEITQGFEETGDT@LYAPY@STHFQLQNQPPQK	2	230514	3	8.6265	Y	21
AC035_Tandem_borate.2	Tandem_borate	2	Q15286-2	FADNTFSGS@YITTIGVDFK	1	95260.8	2	0	S	8
AC035_Tandem_borate.2	Tandem_borate	2	Q13435	TATVGGAMMGSTHIY@DMSTVMSR	1	74873.2	3	11.7186	Y	14
AC035_Tandem_borate.2	Tandem_borate	2	Q9UNP9-2	VLHAAFIPFGDITDIQIPLDY@ETEK	1	119582	4	4.87684	Y	20
AC035_Tandem_borate.2	Tandem_borate	2	Q9C0J8	DRYNLNLLPGM*S@EDGVEYDDLEPNSLAVIPGMGIPEQLK	1	1571540	4	5.17354	S	11
AC035_Tandem_borate.2	Tandem_borate	2	Q15286-2	FADNT@FSGSYITTIGVDFK	1	49633.8	3	0	T	4
AC035_Tandem_borate.2	Tandem_borate	2	Q14134-2	RPIIQFVESGDDKNS@NYFSMDSMEGK	1	69383.5	3	7.52952	S	14
AC035_Tandem_borate.2	Tandem_borate	2	Q96AE4-2	n#ADYS@TVPPPSSGSAGGGGGGGGGGGVNDAFK	1	51934.1	3	0	S	4
AC035_Tandem_borate.2	Tandem_borate	2	Q8NFJ5	AYSQEEITQGFEETGDT@LYAPYSTHFQLQNQPPQK	1	220416	3	0	T	16
AC035_Tandem_borate.2	Tandem_borate	2	Q6KC79-3	QPQTSVVQNQQQIS@QQGPIYDEVELDALAEIER	1	65373	4	2.20454	S	13
AC035_Tandem_borate.2	Tandem_borate	2	O15357-2	NSFNNPAY@YVLEGVPHQLLPPEPPSPAR	1	43406.7	4	0	Y	7
AC035_Tandem_borate.2	Tandem_borate	2	O00767	PAHLLQDDIS@SSYTTTTTITAPPSR	1	71357	3	0	S	9
AC035_Tandem_borate.2	Tandem_borate	2	O14979-3	n#MEDMNEY@SNIEEFAEGSK	1	117110	3	10.3339	Y	7
AC035_Tandem_borate.2	Tandem_borate	2	P31943	YVELFLNSTAGASGGAY@EHR	1	77526.5	3	4.92075	Y	16
AC035_Tandem_borate.2	Tandem_borate	2	Q96I25	n#SLY@DDLGVETSDSK	1	62448.4	2	0	S	1
AC035_Tandem_borate.2	Tandem_borate	2	Q9UGH3	HPAFFTLPVVINGGATSSGEQDNEDTELMAIY@TTENGIAEK	1	39596.8	4	3.71023	Y	31
AC035_Tandem_borate.2	Tandem_borate	2	O00541-2	LLLPVAEYFSGVQLPPHLSPFVTEKEGDY@VPPEK	1	81854.7	4	10.698	Y	28
AC035_Tandem_borate.2	Tandem_borate	2	O75937	n#AASGESGTSGGGGSTEEAFMTFY@SEVK	1	105125	3	11.5322	Y	23
AC035_Tandem_borate.2	Tandem_borate	2	Q6UWE0-2	ESGLEY@YPPSQYLLPILEQDGIENSR	1	177261	3	3.10181	Y	5
AC035_Tandem_borate.2	Tandem_borate	2	Q9C0J8	YNLNLLPGM*S@EDGVEYDDLEPNSLAVIPGM*GIPEQLK	1	36021.8	4	1.75808	S	9
AC035_Tandem_borate.2	Tandem_borate	2	Q9C0J8	YNLNLLPGM*S@EDGVEYDDLEPNSLAVIPGM*GIPEQLK	1	36021.8	4	0	Y	0
AC035_Tandem_borate.2	Tandem_borate	2	O75674	SDLQPPNY@YEVMEFDPLAPAVTTEAIYEEIDAHQHK	1	252568	4	4.49622	Y	7
AC035_Tandem_borate.2	Tandem_borate	2	O75674	SDLQPPNY@YEVMEFDPLAPAVTTEAIYEEIDAHQHK	1	252568	4	0	S	0
AC035_Tandem_borate.2	Tandem_borate	2	Q02880-2	VYVPALIFGQLLTSSNY@DDDEKK	1	344429	3	9.64261	Y	16
AC035_Tandem_borate.2	Tandem_borate	2	P50336	VTVM*LGGSWLQTLEAS@GCVLSQELFQQR	1	52539.5	3	4.50749	S	15
AC035_Tandem_borate.2	Tandem_borate	2	Q92558	T@LPIPLQETYDVCEQPPPLNILTPYR	1	247324	3	5.65887	T	0
AC035_Tandem_borate.2	Tandem_borate	2	Q92558	T@LPIPLQETYDVCEQPPPLNILTPYR	1	247324	3	0	T	0
AC035_Tandem_borate.2	Tandem_borate	2	Q14157-5	FPLDY@YSIPFPTPT@TPLTGR	2	420600	3	0	Y	4
AC035_Tandem_borate.2	Tandem_borate	2	Q14157-5	FPLDY@YSIPFPTPT@TPLTGR	2	420600	3	7.48087	T	13
AC035_Tandem_borate.2	Tandem_borate	2	Q8NFJ5	AYSQEEITQGFEETGDT@LYAPY@STHFQLQNQPPQK	2	758807	4	6.61465	Y	21
AC035_Tandem_borate.2	Tandem_borate	2	Q9ULH0-4	n#SVLIS@QSVINYVEEENIPALK	1	792290	3	0	S	5
AC035_Tandem_borate.2	Tandem_borate	2	Q9ULH0-4	n#SVLIS@QSVINYVEEENIPALK	1	792290	3	0	S	1
AC035_Tandem_borate.2	Tandem_borate	2	Q9H2J7	YGIGY@LMADIM*PDMPESDL	1	140015	2	0	Y	4
AC035_Tandem_borate.2	Tandem_borate	2	Q9H2J7	YGIGY@LMADIM*PDMPESDL	1	140015	2	0	Y	0
AC035_Tandem_borate.2	Tandem_borate	2	P08727	SLLEGQEDHY@NNLSASK	1	99870.7	3	9.52875	Y	9
AC035_Tandem_borate.2	Tandem_borate	2	Q9H3Z4-2	APEGEETEFY@VSPEDLEAQLQSDER	1	98187.9	3	6.66208	Y	9
AC035_Tandem_borate.2	Tandem_borate	2	Q9BVN2-2	DGMEGLVPVGY@TSLVL	1	51809.9	2	0	Y	10
AC035_Tandem_borate.2	Tandem_borate	2	Q9H2J7	Y@GIGYLMADIMPDMPESDL	1	187751	2	9.41663	Y	0
AC035_Tandem_borate.2	Tandem_borate	2	Q9H2J7	Y@GIGYLMADIMPDMPESDL	1	187751	2	0	Y	0
AC035_Tandem_borate.2	Tandem_borate	2	Q8NFJ5	AYSQEEITQGFEETGDTLYAPY@S@THFQLQNQPPQK	2	280655	3	0	Y	21
AC035_Tandem_borate.2	Tandem_borate	2	Q8NFJ5	AYSQEEITQGFEETGDTLYAPY@S@THFQLQNQPPQK	2	280655	3	0	S	22
AC035_Tandem_borate.2	Tandem_borate	2	Q9H3Z4-2	APEGEET@EFYVSPEDLEAQLQSDER	1	98187.9	3	0	T	6
AC035_Tandem_borate.2	Tandem_borate	2	Q8NFJ5	AYSQEEITQGFEETGDTLY@APYSTHFQLQNQPPQK	1	745097	4	0	Y	18
AC035_Tandem_borate.2	Tandem_borate	2	Q14126	VYAPAS@TLVDQPY@ANEGTVVVTER	2	145409	3	0	S	5
AC035_Tandem_borate.2	Tandem_borate	2	Q14126	VYAPAS@TLVDQPY@ANEGTVVVTER	2	145409	3	0	Y	12
AC035_Tandem_borate.2	Tandem_borate	2	O95297-5	SESVVY@ADIR	1	27762.6	2	0	S	0
AC035_Tandem_borate.2	Tandem_borate	2	Q5HY57	GYNDDY@YEESYFTTR	1	129922	2	0	Y	5
AC035_Tandem_borate.2	Tandem_borate	2	O95297-5	SESVVY@ADIR	1	106085	2	0	S	0
AC035_Tandem_borate.2	Tandem_borate	2	P51149	NALKQETEVELY@NEFPEPIK	1	73249.9	3	6.68546	Y	11
AC035_Tandem_borate.2	Tandem_borate	2	Q96QD8	SHY@ADVDPENQNFLLESNLGK	1	37585.1	3	0	Y	2
AC035_Tandem_borate.2	Tandem_borate	2	Q96QD8	SHY@ADVDPENQNFLLESNLGK	1	37585.1	3	0	S	0
AC035_Tandem_borate.2	Tandem_borate	2	Q96QD8	SHY@ADVDPENQNFLLESNLGK	1	38751.7	3	0	Y	2
AC035_Tandem_borate.2	Tandem_borate	2	Q96QD8	SHY@ADVDPENQNFLLESNLGK	1	38751.7	3	0	S	0
AC035_Tandem_borate.2	Tandem_borate	2	O95297-5	SESVVY@ADIR	1	102928	2	0	S	0
AC035_Tandem_borate.2	Tandem_borate	2	Q96QD8	SHY@ADVDPENQNFLLESNLGK	1	310091	3	0	Y	2
AC035_Tandem_borate.2	Tandem_borate	2	Q96QD8	SHY@ADVDPENQNFLLESNLGK	1	310091	3	0	S	0
AC035_Tandem_borate.2	Tandem_borate	2	Q5HY57	GYNDDY@YEESYFTTR	1	87717.3	2	0	Y	5
AC035_Tandem_borate.2	Tandem_borate	2	Q96QD8	SHY@ADVDPENQNFLLESNLGK	1	120524	3	0	Y	2
AC035_Tandem_borate.2	Tandem_borate	2	Q96QD8	SHY@ADVDPENQNFLLESNLGK	1	120524	3	0	S	0
AC035_Tandem_borate.2	Tandem_borate	2	Q96QD8	S@HYADVDPENQNFLLESNLGK	1	70783.9	3	0	S	0
AC035_Tandem_borate.2	Tandem_borate	2	O95297-5	SESVVY@ADIR	1	49328.4	2	0	S	0
AC035_Tandem_borate.2	Tandem_borate	2	Q5HY57	GYNDDY@YEESYFTTR	1	81371	2	0	Y	5
AC035_Tandem_borate.2	Tandem_borate	2	Q96QD8	SHY@ADVDPENQNFLLESNLGK	1	114287	3	0	Y	2
AC035_Tandem_borate.2	Tandem_borate	2	Q96QD8	SHY@ADVDPENQNFLLESNLGK	1	114287	3	0	S	0
AC035_Tandem_borate.2	Tandem_borate	2	Q8NFJ5	AYSQEEITQGFEETGDT@LYAPYSTHFQLQNQPPQK	1	18202.4	3	0	T	16
AC035_Tandem_borate.2	Tandem_borate	2	O95297-5	SESVVY@ADIR	1	97320.8	2	0	S	0
AC035_Tandem_borate.2	Tandem_borate	2	Q96QD8	SHY@ADVDPENQNFLLESNLGK	1	123811	3	0	Y	2
AC035_Tandem_borate.2	Tandem_borate	2	Q96QD8	SHY@ADVDPENQNFLLESNLGK	1	123811	3	0	S	0
AC035_Tandem_borate.2	Tandem_borate	2	Q5HY57	GYNDDY@YEESYFTTR	1	37649.6	2	0	Y	5
AC035_Tandem_borate.2	Tandem_borate	2	Q8NFJ5	AYSQEEIT@QGFEETGDTLYAPYSTHFQLQNQPPQK	1	0	3	0	T	7
AC035_Tandem_borate.2	Tandem_borate	2	Q96QD8	SHY@ADVDPENQNFLLESNLGK	1	92028.9	3	0	Y	2
AC035_Tandem_borate.2	Tandem_borate	2	Q96QD8	SHY@ADVDPENQNFLLESNLGK	1	92028.9	3	0	S	0
AC035_Tandem_borate.2	Tandem_borate	2	Q96QD8	SHY@ADVDPENQNFLLESNLGK	1	89341.7	3	0	Y	2
AC035_Tandem_borate.2	Tandem_borate	2	Q96QD8	SHY@ADVDPENQNFLLESNLGK	1	89341.7	3	0	S	0
AC035_Tandem_borate.2	Tandem_borate	2	Q5HY57	GYNDDYY@EESYFTTR	1	0	2	6.66208	Y	6
AC035_Tandem_borate.2	Tandem_borate	2	Q96QD8	SHY@ADVDPENQNFLLESNLGK	1	164335	3	0	Y	2
AC035_Tandem_borate.2	Tandem_borate	2	Q96QD8	SHY@ADVDPENQNFLLESNLGK	1	164335	3	0	S	0
AC035_Tandem_borate.2	Tandem_borate	2	Q9HBH0-2	TSLLMVYSQGSFPEHY@APSVFEK	1	74391	3	9.05325	Y	15
AC035_Tandem_borate.2	Tandem_borate	2	Q9HBH0-2	TSLLMVYSQGSFPEHY@APSVFEK	1	74391	3	0	T	0
AC035_Tandem_borate.2	Tandem_borate	2	O95297-5	SESVVY@ADIR	1	147111	2	0	S	0
AC035_Tandem_borate.2	Tandem_borate	2	Q5HY57	GYNDDY@YEESYFTTR	1	91172.2	2	0	Y	5
AC035_Tandem_borate.2	Tandem_borate	2	P08727	SLLEGQEDHY@NNLSASK	1	295102	3	7.50555	Y	9
AC035_Tandem_borate.2	Tandem_borate	2	P08727	SLLEGQEDHY@NNLSASK	1	295102	3	0	S	0
AC035_Tandem_borate.2	Tandem_borate	2	P52597	MRPGAYSTGYGGYEEY@SGLSDGYGFTTDLFGR	1	184254	3	10.3339	Y	15
AC035_Tandem_borate.2	Tandem_borate	2	P52597	MRPGAYSTGYGGYEEYS@GLSDGYGFTTDLFGR	1	184254	3	8.65157	S	16
AC035_Tandem_borate.2	Tandem_borate	2	P31943	YVELFLNSTAGASGGAY@EHR	1	190213	3	0	Y	0
AC035_Tandem_borate.2	Tandem_borate	2	P51149	NALKQETEVELY@NEFPEPIK	1	150004	2	9.44151	Y	11
AC035_Tandem_borate.2	Tandem_borate	2	P08727	SLLEGQEDHY@NNLSASK	1	65039.8	2	0	S	0
AC035_Tandem_borate.2	Tandem_borate	2	O00767	PAHLLQDDISS@SYTTTTTITAPPSR	1	165908	3	4.87684	S	10
AC035_Tandem_borate.2	Tandem_borate	2	Q13435	TATVGGAMMGSTHIY@DMSTVMSR	1	135256	3	0	T	0
AC035_Tandem_borate.2	Tandem_borate	2	O00767	PAHLLQDDISSSY@TTTTTITAPPSR	1	165908	3	10.3339	Y	12
AC035_Tandem_borate.2	Tandem_borate	2	Q6IAA8	TASNIIDVSAADSQGMEQHEY@MDR	1	199226	3	0	T	0
AC035_Tandem_borate.2	Tandem_borate	2	P51149	QET@EVELYNEFPEPIKLDK	1	153249	3	6.71507	T	2
AC035_Tandem_borate.2	Tandem_borate	2	Q8NFJ5	AYSQEEITQGFEETGDTLY@APYSTHFQLQNQPPQK	1	731215	3	11.2087	Y	18
AC035_Tandem_borate.2	Tandem_borate	2	O95297-5	SESVVY@ADIR	1	155265	2	0	S	0
AC035_Tandem_borate.2	Tandem_borate	2	O75533	KAALDEAQGVGLDSTGYY@DQEIYGGSDSR	1	121153	3	12.5714	Y	17
AC035_Tandem_borate.2	Tandem_borate	2	P51149	QETEVELY@NEFPEPIKLDK	1	153249	3	8.29187	Y	7
AC035_Tandem_borate.2	Tandem_borate	2	Q14134-2	RPIIQFVESGDDKNS@NYFSMDSMEGK	1	257882	3	7.52952	S	14
AC035_Tandem_borate.2	Tandem_borate	2	Q9C0K1-3	ALPAINGVT@CYANPAVTEANGHIHFDNVSVVSLQDGK	1	214557	4	2.33488	T	8
AC035_Tandem_borate.2	Tandem_borate	2	Q96QD8	SHY@ADVDPENQNFLLESNLGK	1	610139	3	0	Y	2
AC035_Tandem_borate.2	Tandem_borate	2	Q96QD8	SHY@ADVDPENQNFLLESNLGK	1	610139	3	0	S	0
AC035_Tandem_borate.2	Tandem_borate	2	Q5HY57	GYNDDY@YEESYFTTR	1	330853	2	0	Y	5
AC035_Tandem_borate.2	Tandem_borate	2	Q8WYP5-3	EISEASENIY@SDVR	1	96770.1	2	0	Y	9
AC035_Tandem_borate.2	Tandem_borate	2	O75822	ATMKDDLADYGGY@DGGYVQDYEDFM	1	64653.2	2	0	Y	12
AC035_Tandem_borate.2	Tandem_borate	2	P50991	TDMDNQIVVSDY@AQMDR	1	77571.6	2	0	T	0
AC035_Tandem_borate.2	Tandem_borate	2	P35658-5	Y@YEDLDEVSSTSSVSQSLESEDAR	1	108409	3	0	Y	0
AC035_Tandem_borate.2	Tandem_borate	2	Q09666	GHY@EVTGSDDETGKLQGSGVSLASK	1	97754	4	11.0952	Y	2
AC035_Tandem_borate.2	Tandem_borate	2	Q15366-5	GVT@IPYRPKPSSSPVIFAGGQAYTIQGQYAIPQPDLTK	1	133575	3	7.59874	T	2
AC035_Tandem_borate.2	Tandem_borate	2	O43688-2	KPS@LSLTLTLGEADHNHY@GYPHSSS	2	239909	4	10.9132	S	2
AC035_Tandem_borate.2	Tandem_borate	2	P01130-4	TTEDEVHICHNQDGY@SYPSR	1	79896.1	3	0	T	0
AC035_Tandem_borate.2	Tandem_borate	2	Q9BUH8	EHAQASTLTASQQAIY@LNSR	1	69773.3	3	9.05325	Y	15
AC035_Tandem_borate.2	Tandem_borate	2	Q8NFJ5	AYSQEEITQGFEETGDT@LYAPY@STHFQLQNQPPQK	2	1845210	4	7.80838	T	16
AC035_Tandem_borate.2	Tandem_borate	2	Q8NFJ5	AYSQEEITQGFEETGDT@LYAPY@STHFQLQNQPPQK	2	1845210	4	7.7599	Y	21
AC035_Tandem_borate.2	Tandem_borate	2	Q96QD8	SHY@ADVDPENQNFLLESNLGK	1	415710	3	0	Y	2
AC035_Tandem_borate.2	Tandem_borate	2	Q96QD8	SHY@ADVDPENQNFLLESNLGK	1	415710	3	0	S	0
AC035_Tandem_borate.2	Tandem_borate	2	P28482	VADPDHDHTGFLTEYVAT@R	1	131251	3	2.33488	T	17
AC035_Tandem_borate.2	Tandem_borate	2	O43688-2	KPSLSLTLTLGEADHNHY@GYPHSSS	1	186045	3	3.38271	Y	17
AC035_Tandem_borate.2	Tandem_borate	2	Q9H3Z4-2	APEGEETEFY@VSPEDLEAQLQSDER	1	117790	3	10.9562	Y	9
AC035_Tandem_borate.2	Tandem_borate	2	Q09666	S@KGHYEVTGSDDETGKLQGSGVSLASK	1	569142	4	5.97107	S	0
AC035_Tandem_borate.2	Tandem_borate	2	Q09666	S@KGHYEVTGSDDETGKLQGSGVSLASK	1	569142	4	0	S	0
AC035_Tandem_borate.2	Tandem_borate	2	Q8N3V7-3	AAAT@TPTKVY@SEVHFTLAKPPSVVNR	2	251267	4	3.7894	T	3
AC035_Tandem_borate.2	Tandem_borate	2	Q8N3V7-3	AAAT@TPTKVY@SEVHFTLAKPPSVVNR	2	251267	4	8.0791	Y	9
AC035_Tandem_borate.2	Tandem_borate	2	O75822	ATMKDDLADYGGYDGGYVQDY@EDFM	1	114786	3	10.9951	Y	20
AC035_Tandem_borate.2	Tandem_borate	2	Q9UPN6	HAQPPPIPVQNDPELYEKLTSS@NEINK	1	90941.5	4	12.3227	S	21
AC035_Tandem_borate.2	Tandem_borate	2	Q9C0K1-3	ALPAINGVTCY@ANPAVTEANGHIHFDNVSVVS@LQDGKK	2	321021	4	0	Y	10
AC035_Tandem_borate.2	Tandem_borate	2	Q09666	SKGHY@EVTGSDDETGKLQGSGVSLASK	1	150794	3	0	S	0
AC035_Tandem_borate.2	Tandem_borate	2	Q96AE4-2	n#ADYST@VPPPSSGSAGGGGGGGGGGGVNDAFK	1	100121	3	2.71165	T	5
AC035_Tandem_borate.2	Tandem_borate	2	P14923	VTEWQQT@YTY@DSGIHSGANTCVPSVSSK	2	78983.1	3	0	T	6
AC035_Tandem_borate.2	Tandem_borate	2	P14923	VTEWQQT@YTY@DSGIHSGANTCVPSVSSK	2	78983.1	3	0	Y	9
AC035_Tandem_borate.2	Tandem_borate	2	Q09666	SKGHY@EVTGS@DDETGKLQGSGVSLASK	2	693398	4	4.4862	Y	4
AC035_Tandem_borate.2	Tandem_borate	2	Q09666	SKGHY@EVTGS@DDETGKLQGSGVSLASK	2	693398	4	0	S	0
AC035_Tandem_borate.2	Tandem_borate	2	Q09666	GHY@EVTGS@DDETGKLQGSGVSLASK	2	407383	3	12.1617	S	7
AC035_Tandem_borate.2	Tandem_borate	2	Q09666	SKGHY@EVT@GSDDETGKLQGSGVSLASK	2	696478	3	10.9132	Y	4
AC035_Tandem_borate.2	Tandem_borate	2	Q09666	SKGHY@EVT@GSDDETGKLQGSGVSLASK	2	696478	3	0	T	7
AC035_Tandem_borate.2	Tandem_borate	2	Q09666	SKGHY@EVT@GSDDETGKLQGSGVSLASK	2	696478	3	0	S	0
AC035_Tandem_borate.2	Tandem_borate	2	O43688-2	KPS@LSLTLTLGEADHNHY@GYPHSSS	2	239909	4	4.10566	Y	17
AC035_Tandem_borate.2	Tandem_borate	2	Q9C0K1-3	ALPAINGVT@CYANPAVTEANGHIHFDNVSVVSLQDGKK	1	71240.1	5	2.57562	T	8
AC035_Tandem_borate.2	Tandem_borate	2	O43688-2	KPSLSLT@LT@LGEADHNHYGYPHSSS	2	123934	3	5.92484	T	6
AC035_Tandem_borate.2	Tandem_borate	2	O43688-2	KPSLSLT@LT@LGEADHNHYGYPHSSS	2	123934	3	3.02986	T	8
AC035_Tandem_borate.2	Tandem_borate	2	O75822	ATMKDDLADYGGYDGGYVQDY@EDFM	1	114786	3	6.9103	Y	20
AC035_Tandem_borate.2	Tandem_borate	2	Q01082-2	n#TTT@VATDYDNIEIQQQYSDVNNR	1	52877.5	3	8.5756	T	3
AC035_Tandem_borate.2	Tandem_borate	2	Q01082-2	n#TTT@VATDYDNIEIQQQYSDVNNR	1	52877.5	3	0	T	1
AC035_Tandem_borate.2	Tandem_borate	2	P51114-3	SSISSVLKDPDSNPY@SLLDNTESDQTADTDASESHHSTNR	1	136908	4	7.7599	Y	14
AC035_Tandem_borate.2	Tandem_borate	2	P51114-3	SSISSVLKDPDSNPY@SLLDNTESDQTADTDASESHHSTNR	1	136908	4	0	S	0
AC035_Tandem_borate.2	Tandem_borate	2	Q96AE4-2	n#ADYS@TVPPPSSGSAGGGGGGGGGGGVNDAFK	1	100121	3	0	S	4
AC035_Tandem_borate.2	Tandem_borate	2	O14979-3	n#MEDMNEY@SNIEEFAEGSK	1	60163.6	3	6.59058	Y	7
AC035_Tandem_borate.2	Tandem_borate	2	Q01082-2	n#TTTVATDY@DNIEIQQQYSDVNNR	1	99560.5	3	0	Y	8
AC035_Tandem_borate.2	Tandem_borate	2	Q01082-2	n#TTTVATDY@DNIEIQQQYSDVNNR	1	99560.5	3	0	T	1
AC035_Tandem_borate.2	Tandem_borate	2	Q14134-2	RPIIQFVES@GDDKNSNYFSMDSMEGKR	1	98889.1	4	4.72809	S	8
AC035_Tandem_borate.2	Tandem_borate	2	Q07157-2	RYEPIQATPPPPPLPSQY@AQPSQPVTSASLHIHSK	1	382612	4	0	Y	17
AC035_Tandem_borate.2	Tandem_borate	2	Q07157-2	Y@EPIQATPPPPPLPSQY@AQPSQPVTSASLHIHSK	2	192110	4	6.88304	Y	0
AC035_Tandem_borate.2	Tandem_borate	2	Q07157-2	Y@EPIQATPPPPPLPSQY@AQPSQPVTSASLHIHSK	2	192110	4	0	Y	0
AC035_Tandem_borate.2	Tandem_borate	2	O95297-4	SLPSGSHQGPVIY@AQLDHSGGHHSDK	1	216240	5	0	S	0
AC035_Tandem_borate.2	Tandem_borate	2	Q8N3V7-3	AAATT@PTKVY@SEVHFTLAKPPSVVNR	2	251267	4	7.71046	T	4
AC035_Tandem_borate.2	Tandem_borate	2	Q8N3V7-3	AAATT@PTKVY@SEVHFTLAKPPSVVNR	2	251267	4	0	Y	9
AC035_Tandem_borate.2	Tandem_borate	2	Q07157-2	RYEPIQATPPPPPLPSQY@AQPSQPVTSASLHIHSK	1	292941	5	0	Y	17
AC035_Tandem_borate.2	Tandem_borate	2	P08727	SLLEGQEDHY@NNLSASK	1	295102	3	7.5535	Y	9
AC035_Tandem_borate.2	Tandem_borate	2	P55072	FPSGNQGGAGPSQGSGGGTGGSVYTEDNDDDLY@G	1	114966	3	4.58997	Y	32
AC035_Tandem_borate.2	Tandem_borate	2	Q09666	EVFSSCSSEVVLSGDDEEY@QRIY@TTK	2	69525	3	0	Y	22
AC035_Tandem_borate.2	Tandem_borate	2	Q09666	EVFSSCSSEVVLS@GDDEEY@QRIYTTK	2	69525	3	4.54526	S	12
AC035_Tandem_borate.2	Tandem_borate	2	Q09666	EVFSSCSSEVVLS@GDDEEY@QRIYTTK	2	69525	3	3.06535	Y	18
AC035_Tandem_borate.2	Tandem_borate	2	Q96I25	n#SLY@DDLGVETSDSK	1	58170.6	2	0	S	1
AC035_Tandem_borate.2	Tandem_borate	2	P55072	FPSGNQGGAGPSQGSGGGTGGSVYTEDNDDDLY@G	1	114966	3	4.00413	Y	32
AC035_Tandem_borate.2	Tandem_borate	2	O75533	AALDEAQGVGLDS@TGYYDQEIYGGSDSR	1	36134.6	3	2.2762	S	12
AC035_Tandem_borate.2	Tandem_borate	2	O00767	PAHLLQDDISS@SYTTTTTITAPPSR	1	165908	3	0	S	10
AC035_Tandem_borate.2	Tandem_borate	2	Q8NFJ5	AYSQEEITQGFEET@GDTLYAPY@STHFQLQNQPPQK	2	1141240	3	3.67117	T	13
AC035_Tandem_borate.2	Tandem_borate	2	Q6ZS74	VVLDGEEVQIDILDTAGQEDY@AAIR	1	130658	3	10.1329	Y	20
AC035_Tandem_borate.2	Tandem_borate	2	O95297-4	SLPSGSHQGPVIY@AQLDHSGGHHSDK	1	974197	4	12.6064	Y	12
AC035_Tandem_borate.2	Tandem_borate	2	O95297-4	SLPSGSHQGPVIY@AQLDHSGGHHSDK	1	974197	4	0	S	0
AC035_Tandem_borate.2	Tandem_borate	2	Q9H3Z4-2	APEGEET@EFYVSPEDLEAQLQSDER	1	117790	3	0	T	6
AC035_Tandem_borate.2	Tandem_borate	2	Q09666	SKGHY@EVTGSDDETGKLQGSGVSLASK	1	569142	4	8.70097	Y	4
AC035_Tandem_borate.2	Tandem_borate	2	Q09666	SKGHY@EVTGSDDETGKLQGSGVSLASK	1	569142	4	0	S	0
AC035_Tandem_borate.2	Tandem_borate	2	Q09666	SKGHY@EVTGS@DDETGKLQGSGVSLASK	2	693398	4	11.3422	Y	4
AC035_Tandem_borate.2	Tandem_borate	2	Q09666	SKGHY@EVT@GSDDETGKLQGSGVSLASK	2	696478	3	12.0917	Y	4
AC035_Tandem_borate.2	Tandem_borate	2	Q09666	GHY@EVTGS@DDETGKLQGSGVSLASK	2	407383	3	2.565	S	7
AC035_Tandem_borate.2	Tandem_borate	2	P55072	FPSGNQGGAGPSQGS@GGGTGGSVYTEDNDDDLYG	1	114966	3	6.92997	S	14
AC035_Tandem_borate.2	Tandem_borate	2	O14979-3	n#MEDMNEY@SNIEEFAEGSK	1	66934.6	2	0	Y	7
AC035_Tandem_borate.2	Tandem_borate	2	P55072	FPSGNQGGAGPS@QGSGGGTGGSVYTEDNDDDLYG	1	114966	3	9.7554	S	11
AC035_Tandem_borate.1	Tandem_borate	1	Q9Y580	YTDHGSDHHY@R	1	5914.87	3	8.35631	Y	9
AC035_Tandem_borate.1	Tandem_borate	1	Q9Y580	YTDHGSDHHY@R	1	5914.87	3	0	Y	0
AC035_Tandem_borate.1	Tandem_borate	1	Q08357	SDGHVY@HTVHK	1	240308000	3	0	S	0
AC035_Tandem_borate.1	Tandem_borate	1	Q14126	HSTVQHSY@S	1	203975008	2	0	Y	7
AC035_Tandem_borate.1	Tandem_borate	1	Q06124-2	RKGHEY@TNIK	1	161774000	3	5.2873	Y	5
AC035_Tandem_borate.1	Tandem_borate	1	Q08357	SDGHVYHT@VHK	1	67127800	2	5.87771	T	7
AC035_Tandem_borate.1	Tandem_borate	1	Q08357	SDGHVYHT@VHK	1	67127800	2	0	S	0
AC035_Tandem_borate.1	Tandem_borate	1	Q15262-3	Y@ENHSATAESSR	1	16227200	2	0	Y	0
AC035_Tandem_borate.1	Tandem_borate	1	Q14247-3	SAVGHEY@QSK	1	68046704	2	0	S	0
AC035_Tandem_borate.1	Tandem_borate	1	Q96HU1-2	TMPS@NACFAS@MGSIGVPR	2	13936800	4	0	S	3
AC035_Tandem_borate.1	Tandem_borate	1	Q96HU1-2	TMPS@NACFAS@MGSIGVPR	2	13936800	4	3.43733	S	9
AC035_Tandem_borate.1	Tandem_borate	1	Q96HU1-2	TMPS@NACFAS@MGSIGVPR	2	13936800	4	0	T	0
AC035_Tandem_borate.1	Tandem_borate	1	O15027-5	YHY@SAR	1	2793940	2	0	Y	0
AC035_Tandem_borate.1	Tandem_borate	1	P02100	KVLTS@FGDAIK	1	999761	3	6.59058	S	4
AC035_Tandem_borate.1	Tandem_borate	1	P61764-2	Y@GHWHK	1	26652.3	2	0	Y	0
AC035_Tandem_borate.1	Tandem_borate	1	Q9BYW2-3	SHY@YDSDRR	1	1314580	3	0	S	0
AC035_Tandem_borate.1	Tandem_borate	1	P61764-2	Y@GHWHK	1	1764700	2	0	Y	0
AC035_Tandem_borate.1	Tandem_borate	1	P55795	THY@DPPR	1	218994	2	0	T	0
AC035_Tandem_borate.1	Tandem_borate	1	Q07157-2	Y@EQAPR	1	5750700	2	0	Y	0
AC035_Tandem_borate.1	Tandem_borate	1	P27816-6	KVSY@SHIQSK	1	790596	3	10.3339	Y	3
AC035_Tandem_borate.1	Tandem_borate	1	Q9UDY2-4	APSRPY@QDTR	1	4083980	3	0	Y	5
AC035_Tandem_borate.1	Tandem_borate	1	Q13443	SQTY@ESDGKNQANPSR	1	865561	3	10.334	Y	3
AC035_Tandem_borate.1	Tandem_borate	1	Q13443	SQTY@ESDGKNQANPSR	1	865561	3	0	S	0
AC035_Tandem_borate.1	Tandem_borate	1	Q5VYS8-6	Y@EDVKECGK	1	415563	2	0	Y	0
AC035_Tandem_borate.1	Tandem_borate	1	P05787	SY@TSGPGSR	1	679244	2	0	S	0
AC035_Tandem_borate.1	Tandem_borate	1	Q9NP61	QSQADY@ETR	1	211347	2	6.59058	Y	5
AC035_Tandem_borate.1	Tandem_borate	1	Q9NX40-3	SSPPGHY@Y@QK	2	284514	2	0	S	0
AC035_Tandem_borate.1	Tandem_borate	1	Q12959-7	Y@SPVSK	1	930819	2	0	Y	0
AC035_Tandem_borate.1	Tandem_borate	1	P50851-2	WHHEY@QTR	1	188296	3	6.05484	Y	4
AC035_Tandem_borate.1	Tandem_borate	1	Q8WZ64	SSIY@DNRK	1	534931	2	0	S	0
AC035_Tandem_borate.1	Tandem_borate	1	P23588	SQS@SDTEQQSPTSGGGK	1	130175	2	0	S	2
AC035_Tandem_borate.1	Tandem_borate	1	P23588	SQS@SDTEQQSPTSGGGK	1	130175	2	0	S	0
AC035_Tandem_borate.1	Tandem_borate	1	Q8NEY8-8	SY@SFHQSQHR	1	1196640	3	9.82499	Y	1
AC035_Tandem_borate.1	Tandem_borate	1	Q8NEY8-8	SY@SFHQSQHR	1	1196640	3	0	S	0
AC035_Tandem_borate.1	Tandem_borate	1	Q5VTL8	RSLS@PR	1	1313910	2	7.48087	S	3
AC035_Tandem_borate.1	Tandem_borate	1	O43765	SRTPS@ASNDDQQE	1	177701	2	0	S	4
AC035_Tandem_borate.1	Tandem_borate	1	O43765	SRTPS@ASNDDQQE	1	177701	2	0	S	0
AC035_Tandem_borate.1	Tandem_borate	1	O15042-3	Y@SEMSEEKR	1	123272	2	0	Y	0
AC035_Tandem_borate.1	Tandem_borate	1	Q96E39	YDDY@SSSR	1	1273420	2	0	Y	0
AC035_Tandem_borate.1	Tandem_borate	1	Q8WWI1-4	Y@EEM*QK	1	256490	2	0	Y	0
AC035_Tandem_borate.1	Tandem_borate	1	Q99959-2	HFDT@YHR	1	311005	2	0	T	3
AC035_Tandem_borate.1	Tandem_borate	1	Q9UHB6-4	SKGNY@DEGFGHRPHK	1	585742	3	0	S	0
AC035_Tandem_borate.1	Tandem_borate	1	P23588	DDY@SRDDYRR	1	128009	3	0	Y	2
AC035_Tandem_borate.1	Tandem_borate	1	Q13263-2	TVY@CNVHK	1	239037	2	0	T	0
AC035_Tandem_borate.1	Tandem_borate	1	Q13563-5	GLGGY@HGAGHPSGR	1	154744	3	11.0593	Y	4
AC035_Tandem_borate.1	Tandem_borate	1	O43166-2	QGHSDSHYSSHS@SSNTLSSNASSAHSDEK	1	152520	4	0	S	11
AC035_Tandem_borate.1	Tandem_borate	1	O43166-2	QGHSDSHYSSHS@SSNTLSSNASSAHSDEK	1	213858	5	1.36551	S	11
AC035_Tandem_borate.1	Tandem_borate	1	Q9UHB6-4	SKGNY@DEGFGHRPHK	1	2063280	4	10.8468	Y	4
AC035_Tandem_borate.1	Tandem_borate	1	Q9UHB6-4	SKGNY@DEGFGHRPHK	1	2063280	4	0	S	0
AC035_Tandem_borate.1	Tandem_borate	1	Q9Y6M7-2	KDKESDKEDGRES@PSY@DTPSQR	2	1108010	4	10.7431	Y	15
AC035_Tandem_borate.1	Tandem_borate	1	Q8WWI1-4	Y@EEMQK	1	909871	2	0	Y	0
AC035_Tandem_borate.1	Tandem_borate	1	O94901-3	AHASY@YGR	1	236631	2	0	Y	4
AC035_Tandem_borate.1	Tandem_borate	1	Q8N8S7	SY@DSLHRPK	1	6372910	3	11.5322	Y	1
AC035_Tandem_borate.1	Tandem_borate	1	Q8N8S7	SY@DSLHRPK	1	6372910	3	0	S	0
AC035_Tandem_borate.1	Tandem_borate	1	Q09666	SKGHY@EVTGSDDETGK	1	9755830	2	0	S	0
AC035_Tandem_borate.1	Tandem_borate	1	Q09666	SKGHY@EVTGSDDETGK	1	96096704	3	0	S	0
AC035_Tandem_borate.1	Tandem_borate	1	P23588	DDY@SRDDYRR	1	1113970	3	0	Y	2
AC035_Tandem_borate.1	Tandem_borate	1	P14866	TDNAGDQHGGGGGGGGGAGAAGGGGGGENY@DDPHK	1	761200	4	0	T	0
AC035_Tandem_borate.1	Tandem_borate	1	P14866	TDNAGDQHGGGGGGGGGAGAAGGGGGGENY@DDPHK	1	507100	3	0	T	0
AC035_Tandem_borate.1	Tandem_borate	1	Q13823	YY@ETHNVK	1	113020	2	0	Y	0
AC035_Tandem_borate.1	Tandem_borate	1	Q8N8S7	SY@DSLHRPK	1	1323390	2	11.5859	Y	1
AC035_Tandem_borate.1	Tandem_borate	1	Q8N8S7	SY@DSLHRPK	1	1323390	2	0	S	0
AC035_Tandem_borate.1	Tandem_borate	1	Q8ND25-2	APGGGGSASDS@TYAHGNGY@QETGGGHHR	2	517956	3	0	S	10
AC035_Tandem_borate.1	Tandem_borate	1	Q8ND25-2	APGGGGSASDS@TYAHGNGY@QETGGGHHR	2	517956	3	6.29294	Y	18
AC035_Tandem_borate.1	Tandem_borate	1	Q9Y6M7-2	KDKESDKEDGRES@PS@YDTPSQR	2	381134	3	8.70097	S	12
AC035_Tandem_borate.1	Tandem_borate	1	Q9Y6M7-2	KDKESDKEDGRES@PS@YDTPSQR	2	381134	3	0	S	14
AC035_Tandem_borate.1	Tandem_borate	1	P55196-5	RQEEGY@YSR	1	1206350	3	0	Y	5
AC035_Tandem_borate.1	Tandem_borate	1	Q9UHD8-7	SY@SALKR	1	226794	2	0	S	0
AC035_Tandem_borate.1	Tandem_borate	1	Q9H1E3	NSQEDS@EDS@EDKDVK	2	109844	2	10.5276	S	8
AC035_Tandem_borate.1	Tandem_borate	1	F8WA43	SDNNY@STPNER	1	0	2	0	S	0
AC035_Tandem_borate.1	Tandem_borate	1	Q7Z589-2	SHNY@AAVTK	1	488431	2	0	S	0
AC035_Tandem_borate.1	Tandem_borate	1	P07910-4	EAEEGEDDRDS@ANGEDDS	1	69003.8	2	0	S	10
AC035_Tandem_borate.1	Tandem_borate	1	Q5QP23	Y@RSPY@SGPK	2	170258	2	9.34047	Y	4
AC035_Tandem_borate.1	Tandem_borate	1	Q5QP23	Y@RSPY@SGPK	2	170258	2	0	Y	0
AC035_Tandem_borate.1	Tandem_borate	1	Q8NEY8-8	S@KSYSFHQSQHR	1	234721	4	8.05829	S	0
AC035_Tandem_borate.1	Tandem_borate	1	Q8NEY8-8	S@KSYSFHQSQHR	1	234721	4	0	S	0
AC035_Tandem_borate.1	Tandem_borate	1	Q9UKV3-5	SSSISEEKGDS@DDEKPR	1	137786	3	0	S	0
AC035_Tandem_borate.1	Tandem_borate	1	Q8NEY8-8	YEY@ER	1	339944	2	0	Y	0
AC035_Tandem_borate.1	Tandem_borate	1	F8WA43	SDNNY@STPNER	1	646137	2	0	S	0
AC035_Tandem_borate.1	Tandem_borate	1	Q8NEY8-8	SKS@YSFHQSQHR	1	144728	3	7.48087	S	2
AC035_Tandem_borate.1	Tandem_borate	1	Q8NEY8-8	SKS@YSFHQSQHR	1	144728	3	0	S	0
AC035_Tandem_borate.1	Tandem_borate	1	Q9NX40-3	RSS@PPGHYY@QK	2	695360	3	7.481	S	2
AC035_Tandem_borate.1	Tandem_borate	1	Q9NX40-3	RSS@PPGHYY@QK	2	695360	3	6.59058	Y	8
AC035_Tandem_borate.1	Tandem_borate	1	P05114	KVSS@AEGAAKEEPK	1	108708	3	4.3543	S	3
AC035_Tandem_borate.1	Tandem_borate	1	Q96E39	DRDYS@DHPSGGSYR	1	451248	3	6.59058	S	4
AC035_Tandem_borate.1	Tandem_borate	1	O95835-2	EDESEKSY@ENVDSGDKEK	1	438516	3	8.65157	Y	7
AC035_Tandem_borate.1	Tandem_borate	1	Q09666	SKGHY@EVTGS@DDETGK	2	36397700	3	9.64261	S	9
AC035_Tandem_borate.1	Tandem_borate	1	Q09666	SKGHY@EVTGS@DDETGK	2	36397700	3	0	S	0
AC035_Tandem_borate.1	Tandem_borate	1	Q9UGP4	SRPY@LHGTR	1	78231.8	3	9.69199	Y	3
AC035_Tandem_borate.1	Tandem_borate	1	Q9UGP4	SRPY@LHGTR	1	78231.8	3	0	S	0
AC035_Tandem_borate.1	Tandem_borate	1	Q9Y5B9	KADRES@RYEEEEEQSR	1	116170	4	7.97117	S	5
AC035_Tandem_borate.1	Tandem_borate	1	Q9NX40-3	SSPPGHYY@QK	1	2245250	2	0	S	0
AC035_Tandem_borate.1	Tandem_borate	1	Q9NX40-3	SSPPGHYY@QK	1	1108750	3	10.3339	Y	7
AC035_Tandem_borate.1	Tandem_borate	1	Q9NX40-3	SSPPGHYY@QK	1	1108750	3	0	S	0
AC035_Tandem_borate.1	Tandem_borate	1	Q5JTV8-2	Y@EATSVQQK	1	105587	2	0	Y	0
AC035_Tandem_borate.1	Tandem_borate	1	Q9NX40-3	RSS@PPGHYY@QK	2	224170	2	11.5056	S	2
AC035_Tandem_borate.1	Tandem_borate	1	Q9UDY2-5	RHQY@SDY@DYHSSSEK	2	99522.9	4	9.56507	Y	6
AC035_Tandem_borate.1	Tandem_borate	1	P14866	LKTDNAGDQHGGGGGGGGGAGAAGGGGGGENY@DDPHK	1	92124.8	3	3.33872	Y	31
AC035_Tandem_borate.1	Tandem_borate	1	Q9Y608-4	SDKQY@AENY@TRPSSR	2	296012	3	12.1574	Y	4
AC035_Tandem_borate.1	Tandem_borate	1	Q9Y608-4	SDKQY@AENY@TRPSSR	2	296012	3	0	S	0
AC035_Tandem_borate.1	Tandem_borate	1	Q96N06	KGSTY@SVPK	1	4192420	2	9.34047	Y	4
AC035_Tandem_borate.1	Tandem_borate	1	O14974-4	TY@DETY@QR	2	116613	2	0	T	0
AC035_Tandem_borate.1	Tandem_borate	1	Q9UPQ0-9	YY@EEER	1	932805	2	0	Y	0
AC035_Tandem_borate.1	Tandem_borate	1	P15924-2	Y@EVTSGGGGTSR	1	180155	2	0	Y	0
AC035_Tandem_borate.1	Tandem_borate	1	P15924-2	Y@EVTSGGGGTSR	1	225375	2	0	Y	0
AC035_Tandem_borate.1	Tandem_borate	1	O95070	n#AY@HSGYGAHGSK	1	2045270	3	4.87684	Y	2
AC035_Tandem_borate.1	Tandem_borate	1	O14879	Y@CNLQK	1	1203620	2	0	Y	0
AC035_Tandem_borate.1	Tandem_borate	1	Q09666	SKGHY@EVTGS@DDETGK	2	16330300	2	8.05829	Y	4
AC035_Tandem_borate.1	Tandem_borate	1	Q09666	SKGHY@EVTGS@DDETGK	2	16330300	2	0	S	0
AC035_Tandem_borate.1	Tandem_borate	1	P09651-3	NQGGYGGSSSSSSY@GSGR	1	126049	2	8.65157	Y	13
AC035_Tandem_borate.1	Tandem_borate	1	Q9Y5B9	ESRY@EEEEEQSR	1	119026	2	0	Y	3
AC035_Tandem_borate.1	Tandem_borate	1	Q04656-5	IVNY@SR	1	640296	2	11.5056	Y	3
AC035_Tandem_borate.1	Tandem_borate	1	Q9Y6M7-2	DKESDKEDGRES@PS@Y@DTPSQR	3	71583.4	3	5.12053	S	11
AC035_Tandem_borate.1	Tandem_borate	1	Q9Y6M7-2	DKESDKEDGRES@PS@Y@DTPSQR	3	71583.4	3	3.85005	S	13
AC035_Tandem_borate.1	Tandem_borate	1	Q9Y6M7-2	DKESDKEDGRES@PS@Y@DTPSQR	3	71583.4	3	3.35909	Y	14
AC035_Tandem_borate.1	Tandem_borate	1	Q12874	TY@EDLKR	1	548736	2	0	T	0
AC035_Tandem_borate.1	Tandem_borate	1	Q9UDY2-5	RHQY@SDYDYHSSSEK	1	143790	3	8.65157	Y	3
AC035_Tandem_borate.1	Tandem_borate	1	Q9ULX6	YDSY@ESCDSR	1	329080	2	0	Y	0
AC035_Tandem_borate.1	Tandem_borate	1	Q7Z417	GADNDGSGSESGY@TTPK	1	904100	2	10.2828	Y	12
AC035_Tandem_borate.1	Tandem_borate	1	Q9ULC8-3	Y@DNLSR	1	5668380	2	0	Y	0
AC035_Tandem_borate.1	Tandem_borate	1	Q92576-2	Y@EVIHSK	1	1035380	2	0	Y	0
AC035_Tandem_borate.1	Tandem_borate	1	Q04912-2	EY@Y@SVQQHR	2	102516	3	12.1617	Y	1
AC035_Tandem_borate.1	Tandem_borate	1	Q04912-2	EY@Y@SVQQHR	2	102516	3	11.355	Y	2
AC035_Tandem_borate.1	Tandem_borate	1	P98172	TTENNY@CPHY@EK	2	1834530	3	0	T	0
AC035_Tandem_borate.1	Tandem_borate	1	P98172	TTENNY@CPHY@EK	2	1742100	2	0	T	0
AC035_Tandem_borate.1	Tandem_borate	1	P23588	DDY@SRDDYR	1	317498	2	10.2828	Y	2
AC035_Tandem_borate.1	Tandem_borate	1	Q9BUH8	KPPAT@T@YEGSPR	2	101747	2	0	T	4
AC035_Tandem_borate.1	Tandem_borate	1	Q9BUH8	KPPAT@T@YEGSPR	2	101747	2	0	T	5
AC035_Tandem_borate.1	Tandem_borate	1	P23588	DDY@SRDDYR	1	131577	3	7.48087	Y	2
AC035_Tandem_borate.1	Tandem_borate	1	Q5TEW3	LSEAY@SR	1	200485	2	11.5056	Y	4
AC035_Tandem_borate.1	Tandem_borate	1	O15027-5	RSSLSS@HSHQSQIY@R	2	101290	3	6.73068	S	5
AC035_Tandem_borate.1	Tandem_borate	1	Q09666	SKGHY@EVTGS@DDETGK	2	36397700	3	11.0952	Y	4
AC035_Tandem_borate.1	Tandem_borate	1	P53701	TY@SVPAHQER	1	818563	2	0	T	0
AC035_Tandem_borate.1	Tandem_borate	1	P53701	T@YSVPAHQER	1	502304	3	11.5056	T	0
AC035_Tandem_borate.1	Tandem_borate	1	P53701	T@YSVPAHQER	1	502304	3	0	T	0
AC035_Tandem_borate.1	Tandem_borate	1	Q9NSV4-6	SHY@NINCNSTR	1	102732	3	8.05829	Y	2
AC035_Tandem_borate.1	Tandem_borate	1	Q9NSV4-6	SHY@NINCNSTR	1	102732	3	0	S	0
AC035_Tandem_borate.1	Tandem_borate	1	P25054-2	SSAAHTHSNTY@NFTK	1	191394	3	0	S	0
AC035_Tandem_borate.1	Tandem_borate	1	Q8NC51-3	SSFSHY@SGLKHEDKR	1	4487810	4	0	S	0
AC035_Tandem_borate.1	Tandem_borate	1	Q9Y6M7-2	ESDKEDGRES@PSY@DTPSQR	2	1943490	3	7.48087	Y	12
AC035_Tandem_borate.1	Tandem_borate	1	Q9NSV4-6	SHY@NINCNSTR	1	109701	2	0	S	0
AC035_Tandem_borate.1	Tandem_borate	1	Q8NC51-3	SSFSHY@SGLKHEDKR	1	118665	2	10.9132	Y	5
AC035_Tandem_borate.1	Tandem_borate	1	Q8NC51-3	SSFSHY@SGLKHEDKR	1	118665	2	0	S	0
AC035_Tandem_borate.1	Tandem_borate	1	Q6XZF7	KHHTSS@VYSISER	1	51705	2	0	S	5
AC035_Tandem_borate.1	Tandem_borate	1	Q9Y6M7-2	ESDKEDGRES@PSY@DTPSQR	2	181477	2	7.48087	S	9
AC035_Tandem_borate.1	Tandem_borate	1	P25054-2	SSAAHTHSNT@YNFTK	1	47781.2	2	0	T	9
AC035_Tandem_borate.1	Tandem_borate	1	P25054-2	SSAAHTHSNT@YNFTK	1	47781.2	2	0	S	0
AC035_Tandem_borate.1	Tandem_borate	1	O94875-7	TQTY@RPLSK	1	61331.4	2	0	T	0
AC035_Tandem_borate.1	Tandem_borate	1	Q9Y6M7-2	DKESDKEDGRES@PS@YDTPSQR	2	4793140	3	8.70097	S	11
AC035_Tandem_borate.1	Tandem_borate	1	Q9Y6M7-2	DKESDKEDGRES@PS@YDTPSQR	2	4793140	3	0	S	13
AC035_Tandem_borate.1	Tandem_borate	1	Q8NC51-3	SSFSHY@SGLKHEDKR	1	1559710	3	0	S	0
AC035_Tandem_borate.1	Tandem_borate	1	Q8IZQ1-2	SQSEY@CNVGTK	1	517841	2	0	S	0
AC035_Tandem_borate.1	Tandem_borate	1	Q8TEP8-2	DKTFQEDEKQKDYS@HVR	1	211531	4	5.92484	S	13
AC035_Tandem_borate.1	Tandem_borate	1	Q13573	TSNEVQY@DQR	1	158201	2	0	T	0
AC035_Tandem_borate.1	Tandem_borate	1	Q8NFH8-4	VPLSHGY@SK	1	103888	2	0	Y	6
AC035_Tandem_borate.1	Tandem_borate	1	Q9Y608-4	SDKQYAENY@TRPSSR	1	333363	3	6.03896	Y	8
AC035_Tandem_borate.1	Tandem_borate	1	Q9Y608-4	SDKQYAENY@TRPSSR	1	333363	3	0	S	0
AC035_Tandem_borate.1	Tandem_borate	1	Q9UDY2-5	RHQY@S@DY@DYHSSSEK	3	100833	3	7.52952	Y	6
AC035_Tandem_borate.1	Tandem_borate	1	O15027-5	SSLSSHSHQSQIY@R	1	261044	3	0	S	0
AC035_Tandem_borate.1	Tandem_borate	1	Q09666	S@KGHYEVTGS@DDETGK	2	16330300	2	8.67639	S	0
AC035_Tandem_borate.1	Tandem_borate	1	Q09666	S@KGHYEVTGS@DDETGK	2	16330300	2	0	S	0
AC035_Tandem_borate.1	Tandem_borate	1	P15529-7	GKADGGAEY@AT@Y@QTK	3	68685.5	2	8.65162	Y	11
AC035_Tandem_borate.1	Tandem_borate	1	O15027-5	SSLSSHSHQS@QIYR	1	40467.1	2	4.42116	S	9
AC035_Tandem_borate.1	Tandem_borate	1	O15027-5	SSLSSHSHQS@QIYR	1	40467.1	2	0	S	0
AC035_Tandem_borate.1	Tandem_borate	1	Q9UDY2-5	RHQYSDY@DYHSSSEK	1	581096	4	9.56507	Y	6
AC035_Tandem_borate.1	Tandem_borate	1	P38159-2	SDLY@SSGR	1	1291910	2	0	S	0
AC035_Tandem_borate.1	Tandem_borate	1	Q99700-4	SEEEKY@TAVQR	1	74413.3	2	11.5056	Y	5
AC035_Tandem_borate.1	Tandem_borate	1	Q99700-4	SEEEKY@TAVQR	1	74413.3	2	0	S	0
AC035_Tandem_borate.1	Tandem_borate	1	Q99700-4	SEEEKY@TAVQR	1	57667.9	3	10.3339	Y	5
AC035_Tandem_borate.1	Tandem_borate	1	Q99700-4	SEEEKY@TAVQR	1	57667.9	3	0	S	0
AC035_Tandem_borate.1	Tandem_borate	1	Q9BRL6-2	YGGSHY@SSSGYSNSR	1	86921.5	2	0	Y	0
AC035_Tandem_borate.1	Tandem_borate	1	Q9BRL6-2	YGGS@HYSSSGYSNSR	1	104973	3	0	Y	0
AC035_Tandem_borate.1	Tandem_borate	1	P29350-3	T@SSKHKEDVY@ENLHTK	2	3268500	4	8.6265	T	0
AC035_Tandem_borate.1	Tandem_borate	1	P29350-3	T@SSKHKEDVY@ENLHTK	2	3268500	4	0	T	0
AC035_Tandem_borate.1	Tandem_borate	1	P29350-3	TSS@KHKEDVY@ENLHTK	2	1806640	3	0	S	2
AC035_Tandem_borate.1	Tandem_borate	1	P29350-3	TSS@KHKEDVY@ENLHTK	2	1806640	3	0	T	0
AC035_Tandem_borate.1	Tandem_borate	1	Q96RU3-4	T@YAEVDR	1	949794	2	0	T	0
AC035_Tandem_borate.1	Tandem_borate	1	Q8NBW4-2	IHYY@SR	1	1353090	2	0	Y	3
AC035_Tandem_borate.1	Tandem_borate	1	Q86WR0	SY@SSLM*K	1	97867.2	2	11.5859	Y	1
AC035_Tandem_borate.1	Tandem_borate	1	Q86WR0	SY@SSLM*K	1	97867.2	2	0	S	0
AC035_Tandem_borate.1	Tandem_borate	1	Q5JSZ5	SIY@CSSQR	1	74344.9	2	0	S	0
AC035_Tandem_borate.1	Tandem_borate	1	O14974-4	TYDETY@QR	1	737430	2	0	T	0
AC035_Tandem_borate.1	Tandem_borate	1	P29350-3	T@SSKHKEDVY@ENLHTK	2	99343.2	2	0	T	0
AC035_Tandem_borate.1	Tandem_borate	1	P08670	SY@VTTSTR	1	693009	2	0	S	0
AC035_Tandem_borate.1	Tandem_borate	1	P05023-2	Y@EPAAVSEQGDKK	1	83979.8	2	0	Y	0
AC035_Tandem_borate.1	Tandem_borate	1	P05023-2	Y@EPAAVSEQGDKK	1	111377	3	0	Y	0
AC035_Tandem_borate.1	Tandem_borate	1	Q9UDY2-5	HQYS@DY@DYHSSSEK	2	60933.7	3	8.65157	S	3
AC035_Tandem_borate.1	Tandem_borate	1	Q9UDY2-5	HQYS@DY@DYHSSSEK	2	60933.7	3	9.56507	Y	5
AC035_Tandem_borate.1	Tandem_borate	1	P98175-4	VSMHY@SDPKPK	1	170423	3	3.97609	Y	4
AC035_Tandem_borate.1	Tandem_borate	1	Q7Z5J4-4	VQNLHAY@QSGR	1	33681.8	2	0	Y	6
AC035_Tandem_borate.1	Tandem_borate	1	Q8NC51-3	SSFSHY@SGLKHEDKR	1	4487810	4	0	Y	5
AC035_Tandem_borate.1	Tandem_borate	1	Q16539-4	HTDDEM*TGY@VATR	1	1860060	2	6.59058	Y	8
AC035_Tandem_borate.1	Tandem_borate	1	Q5TCU8	HIAEDSDRKY@EEVAR	1	49904	2	10.3591	Y	9
AC035_Tandem_borate.1	Tandem_borate	1	P98175-4	VSM*HYS@DPKPK	1	68842.2	3	8.65157	S	5
AC035_Tandem_borate.1	Tandem_borate	1	Q96T58	YY@DDPR	1	1603650	2	0	Y	0
AC035_Tandem_borate.1	Tandem_borate	1	Q96LB3-2	SQESDY@QPIKK	1	122622	2	0	S	0
AC035_Tandem_borate.1	Tandem_borate	1	P98175-4	VSMHY@SDPKPK	1	51835.9	2	9.34047	Y	4
AC035_Tandem_borate.1	Tandem_borate	1	P43243	SQES@GYYDR	1	1216990	2	0	S	0
AC035_Tandem_borate.1	Tandem_borate	1	Q8N183	SQDFY@EKEK	1	1258140	2	0	S	0
AC035_Tandem_borate.1	Tandem_borate	1	Q09666	SKGHY@EVTGS@DDETGK	2	36397700	3	7.12495	S	9
AC035_Tandem_borate.1	Tandem_borate	1	P46777	TDYY@AR	1	71603.3	2	0	T	0
AC035_Tandem_borate.1	Tandem_borate	1	P15529-7	GKADGGAEY@ATY@QTK	2	11051300	2	7.481	Y	11
AC035_Tandem_borate.1	Tandem_borate	1	Q9UDY2-5	RHQYSDY@DYHS@SSEK	2	384947	3	6.59058	S	10
AC035_Tandem_borate.1	Tandem_borate	1	Q96LB3-2	SQESDY@QPIKK	1	80080.8	3	0	S	0
AC035_Tandem_borate.1	Tandem_borate	1	Q8N183	SQDFY@EKEK	1	525120	3	0	S	0
AC035_Tandem_borate.1	Tandem_borate	1	P23229-9	DHY@DAT@YHKAEIHAQPSDKER	2	142477	4	3.87967	T	5
AC035_Tandem_borate.1	Tandem_borate	1	Q8TEW0-7	KQPPSEGPSNY@DSYKK	1	79261	3	0	Y	10
AC035_Tandem_borate.1	Tandem_borate	1	P33981-2	TLY@EHYSGGESHNSSSSK	1	167564	3	0	T	0
AC035_Tandem_borate.1	Tandem_borate	1	Q96PK6	ASY@DDPYKK	1	76123.4	3	0	Y	2
AC035_Tandem_borate.1	Tandem_borate	1	P98172	TTENNY@CPHY@EK	2	0	2	0	Y	5
AC035_Tandem_borate.1	Tandem_borate	1	P98172	TTENNY@CPHY@EK	2	0	2	0	T	0
AC035_Tandem_borate.1	Tandem_borate	1	Q96P16-3	TY@EQIK	1	76387.4	2	0	T	0
AC035_Tandem_borate.1	Tandem_borate	1	Q96PQ0	TVY@AQMHNEK	1	122929	2	0	T	0
AC035_Tandem_borate.1	Tandem_borate	1	Q96PQ0	TVY@AQMHNEK	1	107013	3	0	T	0
AC035_Tandem_borate.1	Tandem_borate	1	P29350-3	HKEDVY@ENLHTK	1	4382720	4	5.51785	Y	5
AC035_Tandem_borate.1	Tandem_borate	1	P23229-9	DHY@DAT@YHKAEIHAQPSDKER	2	66723.8	5	11.8365	Y	2
AC035_Tandem_borate.1	Tandem_borate	1	P23229-9	DHY@DAT@YHKAEIHAQPSDKER	2	66723.8	5	7.52952	T	5
AC035_Tandem_borate.1	Tandem_borate	1	Q15717	n#S@NGYEDHM*AEDCR	1	141222	2	0	S	1
AC035_Tandem_borate.1	Tandem_borate	1	Q96PQ0	TVY@AQM*HNEK	1	63009	2	0	T	0
AC035_Tandem_borate.1	Tandem_borate	1	P29401	n#MESY@HKPDQQK	1	71870.9	3	8.65157	Y	4
AC035_Tandem_borate.1	Tandem_borate	1	Q9BQI6	NTFGSHTY@ENQK	1	95764	3	10.3339	Y	7
AC035_Tandem_borate.1	Tandem_borate	1	Q9NQX5	LAQSAEM*YHY@QHQR	1	43965.7	3	3.46813	Y	9
AC035_Tandem_borate.1	Tandem_borate	1	Q8TF62	MYY@SR	1	46907.4	2	7.93325	Y	2
AC035_Tandem_borate.1	Tandem_borate	1	Q92738-2	QY@NHAAANQNSNATSNIR	1	32424.4	3	8.83853	Y	1
AC035_Tandem_borate.1	Tandem_borate	1	Q6PL24	Y@QVPQR	1	410344	2	0	Y	0
AC035_Tandem_borate.1	Tandem_borate	1	Q71RC2-4	ASKDY@SGFR	1	60620.7	2	9.34047	Y	4
AC035_Tandem_borate.1	Tandem_borate	1	Q96T58	YY@DDPR	1	7326	2	0	Y	0
AC035_Tandem_borate.1	Tandem_borate	1	Q13459-2	IQSHCSY@TYGR	1	62450.3	3	7.48087	Y	6
AC035_Tandem_borate.1	Tandem_borate	1	Q96E39	DTRDY@APPPR	1	133013	3	11.7186	Y	4
AC035_Tandem_borate.1	Tandem_borate	1	Q13459-2	IQSHCS@YTYGR	1	46732.9	2	0	S	5
AC035_Tandem_borate.1	Tandem_borate	1	Q9H8W4	SDSY@SQSLK	1	117855	2	0	S	0
AC035_Tandem_borate.1	Tandem_borate	1	Q04912-2	EYY@SVQQHR	1	43993.1	3	7.48087	Y	2
AC035_Tandem_borate.1	Tandem_borate	1	Q06124-2	GHEY@TNIK	1	140376992	2	0	Y	3
AC035_Tandem_borate.1	Tandem_borate	1	Q96PK6	RLPDAHSDY@AR	1	696764	3	12.1617	Y	8
AC035_Tandem_borate.1	Tandem_borate	1	Q6UXY8-2	SNPY@SVASR	1	184137	2	0	S	0
AC035_Tandem_borate.1	Tandem_borate	1	Q6PJT7-9	TTNY@STVPQK	1	763872	2	0	T	0
AC035_Tandem_borate.1	Tandem_borate	1	Q9Y608-4	QYAENYT@RPSSR	1	301649	3	5.97107	T	6
AC035_Tandem_borate.1	Tandem_borate	1	Q9P0K7-3	LKETQSKY@EEAMK	1	47627.1	3	4.87684	Y	7
AC035_Tandem_borate.1	Tandem_borate	1	Q9Y608-4	QYAENY@TRPSSR	1	115625	2	9.34047	Y	5
AC035_Tandem_borate.1	Tandem_borate	1	Q86X29-3	SRDPHY@DDFRS@R	2	237645	3	0	S	0
AC035_Tandem_borate.1	Tandem_borate	1	P23229-9	DHYDAT@YHKAEIHAQPSDKER	1	124362	5	0	T	5
AC035_Tandem_borate.1	Tandem_borate	1	O14974-4	TY@DETYQR	1	4291870	2	0	T	0
AC035_Tandem_borate.1	Tandem_borate	1	Q96C24-2	KILRPSEY@TK	1	794077	3	12.7421	Y	7
AC035_Tandem_borate.1	Tandem_borate	1	P23229-9	DHYDAT@YHKAEIHAQPSDKER	1	1267970	4	0	T	5
AC035_Tandem_borate.1	Tandem_borate	1	Q9Y2W1	KYY@LHDDR	1	33014.5	3	8.65157	Y	2
AC035_Tandem_borate.1	Tandem_borate	1	Q07157-2	TVTPAY@NR	1	74345.3	2	0	T	0
AC035_Tandem_borate.1	Tandem_borate	1	Q99959-2	AHY@THS@DYQYSQR	2	61219.7	3	0	Y	2
AC035_Tandem_borate.1	Tandem_borate	1	Q99959-2	AHY@THS@DYQYSQR	2	61219.7	3	0	S	5
AC035_Tandem_borate.1	Tandem_borate	1	Q9NXD2	SY@SSTLR	1	190355	2	0	S	0
AC035_Tandem_borate.1	Tandem_borate	1	Q02241-2	TTTIY@EEDKR	1	166817	3	0	T	0
AC035_Tandem_borate.1	Tandem_borate	1	Q96PD2-2	TDSCSSAQAQY@DTPK	1	334446	2	0	T	0
AC035_Tandem_borate.1	Tandem_borate	1	Q8IZT6-2	STTY@SSLHASENR	1	113651	2	0	S	0
AC035_Tandem_borate.1	Tandem_borate	1	Q86X29-3	SRDDLY@DQDDSR	1	2411870	2	0	S	0
AC035_Tandem_borate.1	Tandem_borate	1	Q86X29-3	SRDDLY@DQDDSR	1	1273390	3	0	S	0
AC035_Tandem_borate.1	Tandem_borate	1	Q8IWA5-2	n#GDERPHY@YGK	1	817065	3	5.87771	Y	7
AC035_Tandem_borate.1	Tandem_borate	1	Q9UEL6	DYTGAQSY@M*HS	1	47156.5	2	9.34047	Y	7
AC035_Tandem_borate.1	Tandem_borate	1	O00267-2	T@PHYGSQTPLHDGSR	1	83214.2	3	5.51203	T	0
AC035_Tandem_borate.1	Tandem_borate	1	O00267-2	T@PHYGSQTPLHDGSR	1	83214.2	3	0	T	0
AC035_Tandem_borate.1	Tandem_borate	1	Q96RS0	TY@ELQSK	1	64427.8	2	0	T	0
AC035_Tandem_borate.1	Tandem_borate	1	O00571-2	GRSDY@DGIGSR	1	676394	3	7.52952	Y	4
AC035_Tandem_borate.1	Tandem_borate	1	Q9UHB6-4	RNRYY@DEDEDEE	1	62550.3	3	8.65157	Y	4
AC035_Tandem_borate.1	Tandem_borate	1	Q6ZVW7	FS@TSWGSWVR	1	0	3	11.5313	S	1
AC035_Tandem_borate.1	Tandem_borate	1	Q8NC51-3	SSFSHY@SGLKHEDK	1	769823	4	0	Y	5
AC035_Tandem_borate.1	Tandem_borate	1	Q8NC51-3	SSFSHY@SGLKHEDK	1	769823	4	0	S	0
AC035_Tandem_borate.1	Tandem_borate	1	Q9H788-2	TKSQY@HDLQAPDNQQTK	1	244476	3	0	Y	4
AC035_Tandem_borate.1	Tandem_borate	1	Q9H788-2	TKSQY@HDLQAPDNQQTK	1	244476	3	0	T	0
AC035_Tandem_borate.1	Tandem_borate	1	Q8NC51-3	SSFSHY@SGLKHEDK	1	841855	3	0	S	0
AC035_Tandem_borate.1	Tandem_borate	1	Q06481-5	M*QNHGY@ENPTY@K	2	392853	2	10.3591	Y	5
AC035_Tandem_borate.1	Tandem_borate	1	Q5SRK2	SS@KCCCIY@EKPR	2	56751.3	3	0	S	1
AC035_Tandem_borate.1	Tandem_borate	1	Q5SRK2	SS@KCCCIY@EKPR	2	56751.3	3	0	S	0
AC035_Tandem_borate.1	Tandem_borate	1	Q4VXL8	TALY@SR	1	126409	2	0	T	0
AC035_Tandem_borate.1	Tandem_borate	1	Q2TAM5	RT@YETFK	1	144318	2	9.34047	T	1
AC035_Tandem_borate.1	Tandem_borate	1	Q9P273	SY@SSSETLK	1	53963.2	2	0	Y	1
AC035_Tandem_borate.1	Tandem_borate	1	Q9P273	SY@SSSETLK	1	53963.2	2	0	S	0
AC035_Tandem_borate.1	Tandem_borate	1	P23229-9	DHY@DATY@HKAEIHAQPSDK	2	64143	4	1.86606	Y	2
AC035_Tandem_borate.1	Tandem_borate	1	P23229-9	DHY@DATY@HKAEIHAQPSDK	2	64143	4	7.04503	Y	6
AC035_Tandem_borate.1	Tandem_borate	1	P23229-9	DHY@DATY@HKAEIHAQPSDK	2	64143	4	5.65887	Y	2
AC035_Tandem_borate.1	Tandem_borate	1	P23229-9	DHY@DATY@HKAEIHAQPSDK	2	64143	4	5.08456	Y	6
AC035_Tandem_borate.1	Tandem_borate	1	P15529-7	GKADGGAEYATY@QTK	1	413335	2	7.481	Y	11
AC035_Tandem_borate.1	Tandem_borate	1	Q8IWL3	TDY@EMDR	1	27976.5	2	0	T	0
AC035_Tandem_borate.1	Tandem_borate	1	P15529-7	GKADGGAEYATY@QTK	1	253815	3	8.51547	Y	11
AC035_Tandem_borate.1	Tandem_borate	1	Q8NC51-3	SSFSHY@SGLKHEDK	1	57226.1	2	0	S	0
AC035_Tandem_borate.1	Tandem_borate	1	P15529-7	ADGGAEY@ATY@QTK	2	128070	3	6.75723	Y	9
AC035_Tandem_borate.1	Tandem_borate	1	P09651-3	SES@PKEPEQLRK	1	118624	3	6.45201	S	2
AC035_Tandem_borate.1	Tandem_borate	1	P09651-3	SES@PKEPEQLRK	1	118624	3	0	S	0
AC035_Tandem_borate.1	Tandem_borate	1	Q8NEY8-8	RKS@FYSSHYAR	1	373708	3	0	S	2
AC035_Tandem_borate.1	Tandem_borate	1	Q9C0H5-2	n#SQTQDY@ECR	1	128211	2	0	S	1
AC035_Tandem_borate.1	Tandem_borate	1	Q86VD1	WRVLPSST@NY@QEK	2	23705.5	3	5.87771	T	7
AC035_Tandem_borate.1	Tandem_borate	1	O95573	THY@QADIER	1	34718.3	2	0	T	0
AC035_Tandem_borate.1	Tandem_borate	1	P78524	RTFEY@EADKNPK	1	55746.9	3	9.56507	Y	4
AC035_Tandem_borate.1	Tandem_borate	1	O95149	SKY@SSLEQSER	1	163895	2	0	S	0
AC035_Tandem_borate.1	Tandem_borate	1	O95149	SKYSS@LEQSER	1	105363	3	0	S	0
AC035_Tandem_borate.1	Tandem_borate	1	P15529-7	ADGGAEYAT@YQTK	1	30281.5	2	0	T	8
AC035_Tandem_borate.1	Tandem_borate	1	Q96QD5-2	ENKLY@SPAR	1	52557.5	2	9.34047	Y	4
AC035_Tandem_borate.1	Tandem_borate	1	P98175-4	SRDHDY@RDMDYR	1	154168	4	0	S	0
AC035_Tandem_borate.1	Tandem_borate	1	P98175-4	SRDHDY@RDMDYR	1	89327	3	0	S	0
AC035_Tandem_borate.1	Tandem_borate	1	Q9UKV3-5	RAS@HTLLPSHR	1	203576	3	10.3591	S	2
AC035_Tandem_borate.1	Tandem_borate	1	Q96PD2-2	TDSCS@SAQAQY@DTPK	2	51727.5	2	0	S	4
AC035_Tandem_borate.1	Tandem_borate	1	Q96PD2-2	TDSCS@SAQAQY@DTPK	2	51727.5	2	8.65157	Y	10
AC035_Tandem_borate.1	Tandem_borate	1	Q96PD2-2	TDSCS@SAQAQY@DTPK	2	51727.5	2	0	T	0
AC035_Tandem_borate.1	Tandem_borate	1	P98175-4	SRDHDY@RDM*DYR	1	75465.5	4	0	S	0
AC035_Tandem_borate.1	Tandem_borate	1	P98175-4	SRDHDY@RDM*DYR	1	44699.9	3	11.2368	Y	5
AC035_Tandem_borate.1	Tandem_borate	1	P98175-4	SRDHDY@RDM*DYR	1	44699.9	3	0	S	0
AC035_Tandem_borate.1	Tandem_borate	1	O94885	SALY@SGVHK	1	231337	2	0	S	0
AC035_Tandem_borate.1	Tandem_borate	1	Q5HY57	TY@GEPESAGPSR	1	4963380	2	0	T	0
AC035_Tandem_borate.1	Tandem_borate	1	Q6PJF5-2	SGY@SHLPR	1	250002	2	0	S	0
AC035_Tandem_borate.1	Tandem_borate	1	Q10589	ASTSYDY@CR	1	201617	2	6.59058	Y	6
AC035_Tandem_borate.1	Tandem_borate	1	Q12874	TY@EDLK	1	84038.6	2	0	T	0
AC035_Tandem_borate.1	Tandem_borate	1	P98172	TTENNYCPHY@EK	1	76423	2	0	T	0
AC035_Tandem_borate.1	Tandem_borate	1	Q06481-5	M*QNHGY@ENPTYK	1	84680.5	3	9.85549	Y	5
AC035_Tandem_borate.1	Tandem_borate	1	Q92785	ASIY@QNQNSS	1	882651	2	7.481	Y	3
AC035_Tandem_borate.1	Tandem_borate	1	Q96S66-4	SEAAGSPDQGSTY@SPAR	1	431905	2	0	S	0
AC035_Tandem_borate.1	Tandem_borate	1	Q96E39	SDLY@SSCDR	1	104294	2	7.48087	Y	3
AC035_Tandem_borate.1	Tandem_borate	1	Q96E39	SDLY@SSCDR	1	104294	2	0	S	0
AC035_Tandem_borate.1	Tandem_borate	1	Q5HY57	T@YGEPESAGPSR	1	29224.8	2	0	T	0
AC035_Tandem_borate.1	Tandem_borate	1	Q99569-2	STLTY@QR	1	153533	2	0	S	0
AC035_Tandem_borate.1	Tandem_borate	1	Q96N06	GSTY@SVPK	1	900839	2	10.2828	Y	3
AC035_Tandem_borate.1	Tandem_borate	1	Q7Z2K8-2	T@YTVSPR	1	125012	2	0	T	0
AC035_Tandem_borate.1	Tandem_borate	1	P98172	TTENNYCPHY@EK	1	91076.8	3	0	T	0
AC035_Tandem_borate.1	Tandem_borate	1	Q99959-2	TY@DM*LK	1	439259	2	0	T	0
AC035_Tandem_borate.1	Tandem_borate	1	P63010-2	Y@FTTNK	1	156692	2	0	Y	0
AC035_Tandem_borate.1	Tandem_borate	1	Q13459-2	Y@LDAER	1	70164.3	2	0	Y	0
AC035_Tandem_borate.1	Tandem_borate	1	Q96S66-4	SEAAGSPDQGST@YSPAR	1	53928.1	3	0	T	11
AC035_Tandem_borate.1	Tandem_borate	1	Q96S66-4	SEAAGSPDQGST@YSPAR	1	53928.1	3	0	S	0
AC035_Tandem_borate.1	Tandem_borate	1	P98179	YSGGNYRDNY@DN	1	4023200	2	0	Y	0
AC035_Tandem_borate.1	Tandem_borate	1	Q14677-3	Y@SERYDPEPK	1	142016	2	0	Y	0
AC035_Tandem_borate.1	Tandem_borate	1	Q5VSY0-2	LEYEEHKKEY@EDAENTSTQSK	1	115390	3	3.41808	Y	9
AC035_Tandem_borate.1	Tandem_borate	1	Q5VSY0-2	LEY@EEHKKEYEDAENTSTQSK	1	213829	4	9.67405	Y	2
AC035_Tandem_borate.1	Tandem_borate	1	P24941-2	S@LLSQMLHY@DPNK	2	76253.7	2	0	S	0
AC035_Tandem_borate.1	Tandem_borate	1	Q69YN4-3	SEY@IEPAKR	1	290254	2	0	S	0
AC035_Tandem_borate.1	Tandem_borate	1	Q9H2Y7	ESY@SQPAWHHR	1	105194	3	0	Y	2
AC035_Tandem_borate.1	Tandem_borate	1	Q12796	FHQY@QQHRPSLEGGR	1	31162.6	4	10.3352	Y	3
AC035_Tandem_borate.1	Tandem_borate	1	P23229-9	DHYDAT@YHKAEIHAQPS@DKER	2	135259	4	0	T	5
AC035_Tandem_borate.1	Tandem_borate	1	P23229-9	DHYDAT@YHKAEIHAQPS@DKER	2	135259	4	8.16088	S	16
AC035_Tandem_borate.1	Tandem_borate	1	Q69YN4-3	S@EYIEPAKR	1	48064.2	3	12.3227	S	0
AC035_Tandem_borate.1	Tandem_borate	1	Q69YN4-3	S@EYIEPAKR	1	48064.2	3	0	S	0
AC035_Tandem_borate.1	Tandem_borate	1	Q86X29-3	SRDPHY@DDFR	1	99376800	3	0	S	0
AC035_Tandem_borate.1	Tandem_borate	1	Q9UDY2-3	TQNKEES@YDFSK	1	3932170	2	0	S	6
AC035_Tandem_borate.1	Tandem_borate	1	Q9UDY2-3	TQNKEES@YDFSK	1	3932170	2	0	T	0
AC035_Tandem_borate.1	Tandem_borate	1	Q99569-2	RLQHQQLYY@SQDDSNRK	1	169374	4	7.04503	Y	8
AC035_Tandem_borate.1	Tandem_borate	1	Q86X29-3	SRDPHY@DDFR	1	16330300	2	0	S	0
AC035_Tandem_borate.1	Tandem_borate	1	P08754	IIHEDGY@SEDECK	1	33626.1	2	0	Y	6
AC035_Tandem_borate.1	Tandem_borate	1	Q9UDY2-3	TQNKEESY@DFSK	1	1172730	3	0	T	0
AC035_Tandem_borate.1	Tandem_borate	1	Q86X29-3	SRDPHY@DDFR	1	78947.1	2	0	S	0
AC035_Tandem_borate.1	Tandem_borate	1	Q9Y5X1	SSSY@FK	1	172844	2	0	S	0
AC035_Tandem_borate.1	Tandem_borate	1	Q9UGH3	SM*EAGSSTEGKY@EDEAK	1	213410	3	0	S	0
AC035_Tandem_borate.1	Tandem_borate	1	Q9UGH3	SMEAGSSTEGKY@EDEAK	1	213689	2	0	S	0
AC035_Tandem_borate.1	Tandem_borate	1	Q5HY57	T@YGEPESAGPSR	1	152127	2	0	T	0
AC035_Tandem_borate.1	Tandem_borate	1	Q8TDM6-4	TCSDY@SEMR	1	746049	2	0	T	0
AC035_Tandem_borate.1	Tandem_borate	1	Q8IX01-4	SRAEMY@DDVHSDGR	1	326712	3	0	S	0
AC035_Tandem_borate.1	Tandem_borate	1	P10636-9	SGY@SSPGSPGTPGSR	1	127453	2	0	Y	2
AC035_Tandem_borate.1	Tandem_borate	1	P10636-9	SGY@SSPGSPGTPGSR	1	127453	2	0	S	0
AC035_Tandem_borate.1	Tandem_borate	1	O43520	SAY@AFSHQR	1	96897	2	0	S	0
AC035_Tandem_borate.1	Tandem_borate	1	Q8IWA5-2	n#GDERPHY@YGK	1	721702	2	0	Y	7
AC035_Tandem_borate.1	Tandem_borate	1	Q8TDM6-4	TCSDY@SEM*R	1	302455	2	0	T	0
AC035_Tandem_borate.1	Tandem_borate	1	Q8IX01-4	S@RAEM*YDDVHSDGR	1	185400	3	4.92075	S	0
AC035_Tandem_borate.1	Tandem_borate	1	Q8IX01-4	S@RAEM*YDDVHSDGR	1	185400	3	0	S	0
AC035_Tandem_borate.1	Tandem_borate	1	Q9P0N9-2	SVYY@EK	1	306786	2	0	S	0
AC035_Tandem_borate.1	Tandem_borate	1	Q7Z550	Y@VPPSSTDRSPY@EK	2	359411	2	0	Y	0
AC035_Tandem_borate.1	Tandem_borate	1	Q96T58	HYDQDYY@RDPR	1	473229	3	7.48087	Y	6
AC035_Tandem_borate.1	Tandem_borate	1	Q86SQ4-2	RNSHT@DNVSY@EHSFNK	2	139404	3	5.94807	T	4
AC035_Tandem_borate.1	Tandem_borate	1	P35251-2	RKEESSY@KEIEPVASK	1	234384	4	11.5568	Y	6
AC035_Tandem_borate.1	Tandem_borate	1	P08069	DIY@ETDY@Y@RKGGK	3	71813.8	2	11.5568	Y	7
AC035_Tandem_borate.1	Tandem_borate	1	Q96T58	T@RHYDQDYYRDPR	1	101540	4	11.0952	T	0
AC035_Tandem_borate.1	Tandem_borate	1	Q96T58	T@RHYDQDYYRDPR	1	101540	4	0	T	0
AC035_Tandem_borate.1	Tandem_borate	1	P35251-2	RKEESSY@KEIEPVASK	1	160540	3	5.2873	Y	6
AC035_Tandem_borate.1	Tandem_borate	1	Q09666	GHY@EVT@GSDDETGK	2	3490250	2	0	T	5
AC035_Tandem_borate.1	Tandem_borate	1	P42356	YHSQY@HTVAGNDIK	1	3790730	3	12.7421	Y	4
AC035_Tandem_borate.1	Tandem_borate	1	P42356	YHSQY@HTVAGNDIK	1	3790730	3	0	Y	0
AC035_Tandem_borate.1	Tandem_borate	1	Q8N9D7	YMEDSTY@Y@KASK	2	308077	2	0	Y	0
AC035_Tandem_borate.1	Tandem_borate	1	Q7Z6E9-4	TKDRDY@SVLEK	1	169916	3	11.355	Y	5
AC035_Tandem_borate.1	Tandem_borate	1	Q7Z6E9-4	TKDRDY@SVLEK	1	169916	3	0	T	0
AC035_Tandem_borate.1	Tandem_borate	1	Q9C0A6	SVY@STHNYGTTQR	1	43846.9	3	0	S	0
AC035_Tandem_borate.1	Tandem_borate	1	Q8IWW6-3	HVDDQGRQY@Y@YSADGSR	2	289021	3	8.65157	Y	9
AC035_Tandem_borate.1	Tandem_borate	1	Q8N9D7	YMEDSTY@Y@KASK	2	181626	3	0	Y	0
AC035_Tandem_borate.1	Tandem_borate	1	Q53SF7-4	STDGQEPHSVVY@DTSNGKK	1	480383	3	10.3591	Y	11
AC035_Tandem_borate.1	Tandem_borate	1	Q53SF7-4	STDGQEPHSVVY@DTSNGKK	1	480383	3	0	S	0
AC035_Tandem_borate.1	Tandem_borate	1	Q8N9D7	YM*EDSTY@Y@KASK	2	128850	2	11.9386	Y	7
AC035_Tandem_borate.1	Tandem_borate	1	Q8N9D7	YM*EDSTY@Y@KASK	2	128850	2	0	Y	0
AC035_Tandem_borate.1	Tandem_borate	1	O95817	THYPAQQGEY@QTHQPVY@HK	2	8302670	3	0	T	0
AC035_Tandem_borate.1	Tandem_borate	1	O95817	THYPAQQGEY@QTHQPVY@HK	2	3181950	4	6.73068	Y	9
AC035_Tandem_borate.1	Tandem_borate	1	O95817	THYPAQQGEY@QTHQPVY@HK	2	3181950	4	0	T	0
AC035_Tandem_borate.1	Tandem_borate	1	P42356	YHSQY@HTVAGNDIK	1	360181	2	0	Y	0
AC035_Tandem_borate.1	Tandem_borate	1	P98179	YSGGNY@RDNYDN	1	136012	2	10.3591	Y	5
AC035_Tandem_borate.1	Tandem_borate	1	P98179	YSGGNY@RDNYDN	1	136012	2	0	Y	0
AC035_Tandem_borate.1	Tandem_borate	1	O95817	THYPAQQGEY@QT@HQPVY@HK	3	69322.2	3	0	Y	9
AC035_Tandem_borate.1	Tandem_borate	1	O95817	THYPAQQGEY@QT@HQPVY@HK	3	69322.2	3	0	T	11
AC035_Tandem_borate.1	Tandem_borate	1	Q13433-2	Y@ESQLSTNEEK	1	76659.9	2	0	Y	0
AC035_Tandem_borate.1	Tandem_borate	1	P29350-3	TS@S@KHKEDVY@ENLHTK	3	596049	3	0	S	1
AC035_Tandem_borate.1	Tandem_borate	1	P29350-3	TS@S@KHKEDVY@ENLHTK	3	596049	3	0	S	2
AC035_Tandem_borate.1	Tandem_borate	1	Q7Z550	Y@VPPSSTDRS@PYEK	2	517899	3	9.56507	S	9
AC035_Tandem_borate.1	Tandem_borate	1	Q7Z550	Y@VPPSSTDRS@PYEK	2	517899	3	0	Y	0
AC035_Tandem_borate.1	Tandem_borate	1	Q9UDY2-5	HQYSDY@DYHSS@SEK	2	197350	3	12.7421	Y	5
AC035_Tandem_borate.1	Tandem_borate	1	P08581-2	DM*YDKEY@YS@VHNK	2	187477	2	0	Y	6
AC035_Tandem_borate.1	Tandem_borate	1	P67809	NYQQNYQNS@ES@GEKNEGSESAPEGQAQQR	2	417087	3	10.0949	S	8
AC035_Tandem_borate.1	Tandem_borate	1	P67809	NYQQNYQNS@ES@GEKNEGSESAPEGQAQQR	2	417087	3	6.03896	S	10
AC035_Tandem_borate.1	Tandem_borate	1	Q8NC51-3	SS@FSHY@SGLKHEDKR	2	260252	4	11.9386	Y	5
AC035_Tandem_borate.1	Tandem_borate	1	Q8NC51-3	SS@FSHY@SGLKHEDKR	2	260252	4	0	S	0
AC035_Tandem_borate.1	Tandem_borate	1	Q8NC51-3	S@SFSHY@SGLKHEDKR	2	167520	3	0	S	0
AC035_Tandem_borate.1	Tandem_borate	1	Q9BSJ8-2	TLY@M*SHR	1	238661	2	0	T	0
AC035_Tandem_borate.1	Tandem_borate	1	Q9UDY2-5	HQYS@DYDYHS@SSEK	2	74249.4	2	0	S	3
AC035_Tandem_borate.1	Tandem_borate	1	Q9UDY2-5	HQYS@DYDYHS@SSEK	2	74249.4	2	0	S	9
AC035_Tandem_borate.1	Tandem_borate	1	Q9BSJ8-2	TLY@MSHR	1	559098	2	0	T	0
AC035_Tandem_borate.1	Tandem_borate	1	Q99569-2	LQHQQLY@Y@SQDDSNRK	2	145837	2	10.2828	Y	7
AC035_Tandem_borate.1	Tandem_borate	1	Q8TBZ3-3	LLPHS@EYSRPNR	1	163547	3	3.46813	S	4
AC035_Tandem_borate.1	Tandem_borate	1	O95817	THYPAQQGEY@QTHQPVYHK	1	5474220	4	0	T	0
AC035_Tandem_borate.1	Tandem_borate	1	Q9Y4D1-3	SATQMFELT@R	1	378387	2	11.7186	T	8
AC035_Tandem_borate.1	Tandem_borate	1	Q9Y4D1-3	SATQMFELT@R	1	378387	2	0	S	0
AC035_Tandem_borate.1	Tandem_borate	1	Q9ULI0-2	KDEEDTKFADY@ENHTEDRK	1	93332.5	4	5.99387	Y	10
AC035_Tandem_borate.1	Tandem_borate	1	Q96J84-3	FSY@TSQHSDY@GQR	2	81296.1	2	0	Y	2
AC035_Tandem_borate.1	Tandem_borate	1	P06213-2	S@YEEHIPY@THM*NGGKK	2	15616.1	3	0	S	0
AC035_Tandem_borate.1	Tandem_borate	1	P06213-2	S@YEEHIPY@THM*NGGKK	2	15616.1	3	10.3339	Y	7
AC035_Tandem_borate.1	Tandem_borate	1	O95817	THYPAQQGEY@QTHQPVYHK	1	1499690	3	0	T	0
AC035_Tandem_borate.1	Tandem_borate	1	Q06481-5	MQNHGYENPT@YK	1	75958.7	2	0	T	9
AC035_Tandem_borate.1	Tandem_borate	1	P67809	NYQQNYQNSESGEKNEGS@ES@APEGQAQQR	2	79193.6	4	1.46393	S	17
AC035_Tandem_borate.1	Tandem_borate	1	P67809	NYQQNYQNSESGEKNEGS@ES@APEGQAQQR	2	79193.6	4	0.868874	S	19
AC035_Tandem_borate.1	Tandem_borate	1	Q9ULH0-5	VQAEY@RDAYR	1	95002.6	3	7.12495	Y	4
AC035_Tandem_borate.1	Tandem_borate	1	O75391	Y@SHLIGK	1	54265.5	2	0	Y	0
AC035_Tandem_borate.1	Tandem_borate	1	Q5T3F8-3	DRVEQEY@VASAM*HGDSHDRY@ER	2	1166380	4	6.68546	Y	19
AC035_Tandem_borate.1	Tandem_borate	1	P62995-3	GYDDRDYY@SR	1	1258630	3	6.59058	Y	7
AC035_Tandem_borate.1	Tandem_borate	1	Q5T3F8-3	DRVEQEYVAS@AM*HGDSHDRY@ER	2	204175	3	3.50831	S	9
AC035_Tandem_borate.1	Tandem_borate	1	Q5T3F8-3	DRVEQEYVAS@AM*HGDSHDRY@ER	2	204175	3	9.56507	Y	19
AC035_Tandem_borate.1	Tandem_borate	1	P14923	HVAAGTQQPY@TDGVR	1	304159	3	6.59058	Y	9
AC035_Tandem_borate.1	Tandem_borate	1	P14923	HVAAGTQQPY@TDGVR	1	152891	2	0	Y	9
AC035_Tandem_borate.1	Tandem_borate	1	Q52LR7	SEKELY@ATPATLHNGNHHK	1	274711	4	0	S	0
AC035_Tandem_borate.1	Tandem_borate	1	O94986-2	HPVYHPEEGGDEGGSGY@SPPSK	1	91726	3	10.3339	Y	16
AC035_Tandem_borate.1	Tandem_borate	1	O43861-2	AAY@Y@SAAGPRPGADR	2	76693.5	3	6.59058	Y	3
AC035_Tandem_borate.1	Tandem_borate	1	Q96HA1-3	NAITSS@YSSTR	1	135810	2	0	S	5
AC035_Tandem_borate.1	Tandem_borate	1	Q8TEW0-7	VQDPS@YAPPK	1	105794	2	0	S	4
AC035_Tandem_borate.1	Tandem_borate	1	Q96FJ0-2	SDATNY@ASHSPPVNR	1	89809.2	3	10.3591	Y	5
AC035_Tandem_borate.1	Tandem_borate	1	Q96FJ0-2	SDATNY@ASHSPPVNR	1	89809.2	3	0	S	0
AC035_Tandem_borate.1	Tandem_borate	1	O43293-2	LKEY@TIK	1	78570.2	2	10.2828	Y	3
AC035_Tandem_borate.1	Tandem_borate	1	Q92615	KPS@YAEICQR	1	53872.8	3	5.87771	S	2
AC035_Tandem_borate.1	Tandem_borate	1	P15529-7	GKADGGAEY@ATY@QTKS@TTPAEQR	3	515301	3	10.3339	S	15
AC035_Tandem_borate.1	Tandem_borate	1	Q9UK61-4	QKHEYELNSTPDKKDY@EQPTCAK	1	179184	4	7.87725	Y	15
AC035_Tandem_borate.1	Tandem_borate	1	O75391	DKY@SHLIGK	1	161936	3	0	Y	2
AC035_Tandem_borate.1	Tandem_borate	1	Q9UK61-4	QKHEYELNSTPDKKDY@EQPTCAK	1	115154	5	4.88133	Y	15
AC035_Tandem_borate.1	Tandem_borate	1	Q9Y312	SY@QEGLAR	1	63121.6	2	0	S	0
AC035_Tandem_borate.1	Tandem_borate	1	Q10567-3	Y@FTTTK	1	97537.3	2	0	Y	0
AC035_Tandem_borate.1	Tandem_borate	1	Q7Z7E8-2	SQY@SLTR	1	97309.5	2	10.2828	Y	2
AC035_Tandem_borate.1	Tandem_borate	1	Q7Z7E8-2	SQY@SLTR	1	97309.5	2	0	S	0
AC035_Tandem_borate.1	Tandem_borate	1	P29597	AVPEGHEY@YR	1	970376	2	7.93325	Y	7
AC035_Tandem_borate.1	Tandem_borate	1	P29323-3	LQHYTS@GHMTPGMK	1	89594.2	3	5.87771	S	5
AC035_Tandem_borate.1	Tandem_borate	1	Q8N183	SQDFY@EK	1	121934	2	0	S	0
AC035_Tandem_borate.1	Tandem_borate	1	Q7Z550	DTY@HPM*SEYPT@YHTHGR	2	60079.3	2	0	Y	2
AC035_Tandem_borate.1	Tandem_borate	1	Q7Z550	DTY@HPM*SEYPT@YHTHGR	2	60079.3	2	0	T	10
AC035_Tandem_borate.1	Tandem_borate	1	P46100-6	VY@EHTSRFS@PK	2	261921	3	2.80603	S	8
AC035_Tandem_borate.1	Tandem_borate	1	Q99569-2	QTSNPNGPTPQY@QTTAR	1	0	2	0	Y	11
AC035_Tandem_borate.1	Tandem_borate	1	Q9C0B5-2	YRPGY@SSSSTSAAMPHSSSAK	1	239308	3	4.3543	Y	4
AC035_Tandem_borate.1	Tandem_borate	1	Q9C0B5-2	YRPGY@SSSSTSAAMPHSSSAK	1	239308	3	0	Y	0
AC035_Tandem_borate.1	Tandem_borate	1	Q9C0B5-2	YRPGY@SSSSTSAAM*PHSSSAK	1	141285	3	0	Y	4
AC035_Tandem_borate.1	Tandem_borate	1	Q9C0B5-2	YRPGY@SSSSTSAAM*PHSSSAK	1	141285	3	0	Y	0
AC035_Tandem_borate.1	Tandem_borate	1	O95817	THYPAQQGEY@QTHQPVY@HK	2	8302670	3	0	Y	9
AC035_Tandem_borate.1	Tandem_borate	1	Q6DN90-2	VHSSY@FEGK	1	191996	2	10.2828	Y	4
AC035_Tandem_borate.1	Tandem_borate	1	Q99704-3	SHNSALY@SQVQK	1	1837100	2	0	S	0
AC035_Tandem_borate.1	Tandem_borate	1	Q99704-3	SHNSALY@SQVQK	1	1542420	3	0	S	0
AC035_Tandem_borate.1	Tandem_borate	1	O14964-2	STY@TSYPK	1	3772490	2	0	S	0
AC035_Tandem_borate.1	Tandem_borate	1	Q15717	n#S@NGYEDHM*AEDCR	1	155563	2	0	S	1
AC035_Tandem_borate.1	Tandem_borate	1	Q01082	DDEEM*NTWIQAISSAIS@SDK	1	51086	3	0	S	16
AC035_Tandem_borate.1	Tandem_borate	1	O15020-2	SHY@AAEEISEK	1	117649	2	0	S	0
AC035_Tandem_borate.1	Tandem_borate	1	P78524	TFEY@EADKNPK	1	56509.4	2	0	T	0
AC035_Tandem_borate.1	Tandem_borate	1	Q9H788-2	SQY@HDLQAPDNQQTK	1	19240000	3	7.7599	Y	2
AC035_Tandem_borate.1	Tandem_borate	1	Q9H788-2	SQY@HDLQAPDNQQTK	1	19240000	3	0	S	0
AC035_Tandem_borate.1	Tandem_borate	1	Q5JRI3	YDDY@DRYR	1	124886	2	0	Y	0
AC035_Tandem_borate.1	Tandem_borate	1	O95340-2	STNVVY@QAHHVSR	1	75229.9	3	0	S	0
AC035_Tandem_borate.1	Tandem_borate	1	O60716-9	SLDNNY@STPNER	1	22924500	2	0	S	0
AC035_Tandem_borate.1	Tandem_borate	1	P13645	SQY@EQLAEQNRK	1	102461	3	0	S	0
AC035_Tandem_borate.1	Tandem_borate	1	Q9H788-2	SQY@HDLQAPDNQQTK	1	3595650	2	0	Y	2
AC035_Tandem_borate.1	Tandem_borate	1	Q9H788-2	SQY@HDLQAPDNQQTK	1	3595650	2	0	S	0
AC035_Tandem_borate.1	Tandem_borate	1	Q9H8Y1	STY@YMWK	1	127628	2	0	S	0
AC035_Tandem_borate.1	Tandem_borate	1	O60716-9	SLDNNY@STPNER	1	82702896	2	0	S	0
AC035_Tandem_borate.1	Tandem_borate	1	Q7Z550	Y@VPPSST@DRSPYEK	2	517899	3	1.27106	T	6
AC035_Tandem_borate.1	Tandem_borate	1	Q7Z550	Y@VPPSST@DRSPYEK	2	517899	3	0	Y	0
AC035_Tandem_borate.1	Tandem_borate	1	Q8TEW0-7	KQPPSEGPS@NYDSYK	1	78076.6	2	0	S	8
AC035_Tandem_borate.1	Tandem_borate	1	Q5JPU3	YHGHSMSDPGVSY@R	1	346238	3	5.87771	Y	12
AC035_Tandem_borate.1	Tandem_borate	1	Q5JPU3	YHGHSMSDPGVSY@R	1	346238	3	0	Y	0
AC035_Tandem_borate.1	Tandem_borate	1	Q8TEW0-7	KQPPSEGPSNYDS@YK	1	193756	3	4.35591	S	12
AC035_Tandem_borate.1	Tandem_borate	1	O00444-3	KPGSTS@S@PK	2	197639	2	10.2828	S	5
AC035_Tandem_borate.1	Tandem_borate	1	O00444-3	KPGSTS@S@PK	2	197639	2	7.48087	S	6
AC035_Tandem_borate.1	Tandem_borate	1	Q5JPU3	YHGHSM*SDPGVS@YR	1	241411	3	0	S	11
AC035_Tandem_borate.1	Tandem_borate	1	Q5JPU3	YHGHSM*SDPGVS@YR	1	241411	3	0	Y	0
AC035_Tandem_borate.1	Tandem_borate	1	F8W9L8	TTTY@QYPR	1	184257	2	0	T	0
AC035_Tandem_borate.1	Tandem_borate	1	O60716-9	SLDNNY@STPNER	1	252985	3	0	S	0
AC035_Tandem_borate.1	Tandem_borate	1	Q7Z550	YVPPSSTDRSPY@EK	1	871862	2	0	Y	0
AC035_Tandem_borate.1	Tandem_borate	1	Q07617	ECAIY@TNR	1	102251	2	11.5056	Y	4
AC035_Tandem_borate.1	Tandem_borate	1	Q86YS7-2	TPNDGS@YEQHISHMQK	1	577385	3	0	T	0
AC035_Tandem_borate.1	Tandem_borate	1	O75695	ESRPENEEERPKQY@SWDQR	1	113780	3	0	Y	13
AC035_Tandem_borate.1	Tandem_borate	1	Q86SQ0-3	ADFDHY@TGRDSER	1	136498	3	6.59058	Y	5
AC035_Tandem_borate.1	Tandem_borate	1	Q86YS7-2	TPNDGSYEQHIS@HM*QK	1	92056.4	3	3.54781	S	11
AC035_Tandem_borate.1	Tandem_borate	1	Q86YS7-2	TPNDGSYEQHIS@HM*QK	1	92056.4	3	0	T	0
AC035_Tandem_borate.1	Tandem_borate	1	P48960-3	Y@SEFTSTTSGTGHNQTR	1	421922	2	0	Y	0
AC035_Tandem_borate.1	Tandem_borate	1	P80303-2	AATSDLEHY@DKTR	1	148313	3	8.70097	Y	8
AC035_Tandem_borate.1	Tandem_borate	1	P48960-3	Y@SEFTSTTSGTGHNQTR	1	1768190	3	11.5056	Y	0
AC035_Tandem_borate.1	Tandem_borate	1	P48960-3	Y@SEFTSTTSGTGHNQTR	1	1768190	3	0	Y	0
AC035_Tandem_borate.1	Tandem_borate	1	Q96PY5-3	Y@NTLPSR	1	130698	2	0	Y	0
AC035_Tandem_borate.1	Tandem_borate	1	P67809	NYQQNY@QNSESGEKNEGSESAPEGQAQQR	1	107494	3	0	Y	5
AC035_Tandem_borate.1	Tandem_borate	1	Q8WUA2	SKYQTDLY@ERER	1	37573.6	3	0	S	0
AC035_Tandem_borate.1	Tandem_borate	1	Q5T5H1	n#S@QKQEEENPAEETGEEKQDTQEK	1	191112	3	0	S	1
AC035_Tandem_borate.1	Tandem_borate	1	Q12965	NTTQNTGY@SSGTQNANY@PVR	2	184739	3	6.75723	Y	7
AC035_Tandem_borate.1	Tandem_borate	1	Q8NEY8-8	YY@SHVDYR	1	4987520	3	0	Y	0
AC035_Tandem_borate.1	Tandem_borate	1	Q8NEY8-8	YY@SHVDYR	1	5786980	2	0	Y	0
AC035_Tandem_borate.1	Tandem_borate	1	Q7Z550	YVPPSSTDRS@PYEK	1	2101960	3	4.08456	S	9
AC035_Tandem_borate.1	Tandem_borate	1	Q7Z550	YVPPSSTDRS@PYEK	1	2101960	3	0	Y	0
AC035_Tandem_borate.1	Tandem_borate	1	P15529-7	ADGGAEYAT@Y@QTK	2	255250	2	10.3339	T	8
AC035_Tandem_borate.1	Tandem_borate	1	P42684-9	LMTGDTY@TAHAGAK	1	170773	2	0	Y	6
AC035_Tandem_borate.1	Tandem_borate	1	P42684-9	LM*TGDTYT@AHAGAK	1	101411	2	10.2828	T	7
AC035_Tandem_borate.1	Tandem_borate	1	O75391	T@YGCVPVANKR	1	106014	2	0	T	0
AC035_Tandem_borate.1	Tandem_borate	1	P16284-6	KDTETVY@SEVR	1	147818	2	0	Y	6
AC035_Tandem_borate.1	Tandem_borate	1	Q9UHB6-4	NRY@YDEDEDEE	1	95075.7	2	0	Y	2
AC035_Tandem_borate.1	Tandem_borate	1	O00571-2	SDY@DGIGSR	1	6179700	2	0	S	0
AC035_Tandem_borate.1	Tandem_borate	1	P98175-4	DHDY@RDM*DYR	1	132267	3	6.68546	Y	3
AC035_Tandem_borate.1	Tandem_borate	1	Q9UEL6	RDY@TGAQS@YMHS	2	111915	2	0	Y	2
AC035_Tandem_borate.1	Tandem_borate	1	Q9P275-2	QGSEHTY@ESCGDGVPAPQK	1	380174	3	7.48087	Y	6
AC035_Tandem_borate.1	Tandem_borate	1	Q6PIR0	IRDS@EYEIQR	1	131622	2	0	S	3
AC035_Tandem_borate.1	Tandem_borate	1	Q15717	n#S@NGYEDHM*AEDCR	1	155563	2	7.04503	S	1
AC035_Tandem_borate.1	Tandem_borate	1	Q9HBL0	HVAYGGY@STPEDR	1	150111	2	0	Y	6
AC035_Tandem_borate.1	Tandem_borate	1	Q8IUC4	SATY@SVGMQK	1	175442	2	0	S	0
AC035_Tandem_borate.1	Tandem_borate	1	Q9Y618-5	ACY@EESLK	1	66947.5	2	8.84892	Y	2
AC035_Tandem_borate.1	Tandem_borate	1	Q96T58	SVY@ATMGDHENR	1	93349.6	2	0	S	0
AC035_Tandem_borate.1	Tandem_borate	1	Q8IUC4	SATY@SVGM*QK	1	66191.1	2	0	S	0
AC035_Tandem_borate.1	Tandem_borate	1	Q9P275-2	QGSEHT@YESCGDGVPAPQK	1	58282.2	2	0	T	5
AC035_Tandem_borate.1	Tandem_borate	1	Q96T58	SVY@ATMGDHENR	1	139746	3	11.5568	Y	2
AC035_Tandem_borate.1	Tandem_borate	1	Q96T58	SVY@ATMGDHENR	1	139746	3	0	S	0
AC035_Tandem_borate.1	Tandem_borate	1	P15529-7	ADGGAEY@ATY@QTKS@TTPAEQR	3	182212	3	7.87725	Y	6
AC035_Tandem_borate.1	Tandem_borate	1	P15529-7	ADGGAEY@ATY@QTKS@TTPAEQR	3	182212	3	0	Y	9
AC035_Tandem_borate.1	Tandem_borate	1	P15529-7	ADGGAEY@ATY@QTKS@TTPAEQR	3	182212	3	0	S	13
AC035_Tandem_borate.1	Tandem_borate	1	Q52LR7	ELYAT@PATLHNGNHHK	1	143027	4	5.73355	T	4
AC035_Tandem_borate.1	Tandem_borate	1	Q68D51-3	SHDQSENENKKHEY@DDTHFFK	1	218915	4	0	S	0
AC035_Tandem_borate.1	Tandem_borate	1	Q7Z550	DTYHPM*SEYPTY@HTHGR	1	348280	4	7.77999	Y	11
AC035_Tandem_borate.1	Tandem_borate	1	P08581-2	DM*YDKEY@YS@VHNK	2	175211	3	4.78655	S	8
AC035_Tandem_borate.1	Tandem_borate	1	P06213-2	S@YEEHIPYT@HM*NGGK	2	1108290	3	0	S	0
AC035_Tandem_borate.1	Tandem_borate	1	Q9H788-2	SQY@HDLQAPDNQQTK	1	19240000	3	6.61465	Y	2
AC035_Tandem_borate.1	Tandem_borate	1	Q9H6V9-2	EY@YEDIKK	1	66191.1	2	0	Y	1
AC035_Tandem_borate.1	Tandem_borate	1	Q7Z550	DTY@HPM*SEY@PT@YHTHGR	3	61224.9	3	0	Y	2
AC035_Tandem_borate.1	Tandem_borate	1	Q7Z550	DTY@HPM*SEY@PT@YHTHGR	3	61224.9	3	7.52952	Y	8
AC035_Tandem_borate.1	Tandem_borate	1	Q7Z550	DTY@HPM*SEY@PT@YHTHGR	3	61224.9	3	0	T	10
AC035_Tandem_borate.1	Tandem_borate	1	H7BZX5	TVGFEEQAS@AFQEQDK	1	86269.4	3	0	T	0
AC035_Tandem_borate.1	Tandem_borate	1	Q5JWQ6	LNTQSTY@SEA	1	2289640	2	11.5056	Y	6
AC035_Tandem_borate.1	Tandem_borate	1	P08581-2	DM*YDKEY@Y@SVHNK	2	55019.4	2	0	Y	6
AC035_Tandem_borate.1	Tandem_borate	1	P08581-2	DM*YDKEY@Y@SVHNK	2	55019.4	2	0	Y	7
AC035_Tandem_borate.1	Tandem_borate	1	Q99569	TQPPMQY@YNS@QGDATHK	2	293318	3	10.3339	Y	6
AC035_Tandem_borate.1	Tandem_borate	1	Q99569	TQPPMQY@YNS@QGDATHK	2	293318	3	7.52952	S	9
AC035_Tandem_borate.1	Tandem_borate	1	Q99569	TQPPMQY@YNS@QGDATHK	2	293318	3	0	T	0
AC035_Tandem_borate.1	Tandem_borate	1	Q9Y314	NCTAGAVY@TYHEK	1	160987	3	10.3339	Y	7
AC035_Tandem_borate.1	Tandem_borate	1	Q9UI15	GPSY@GLSR	1	94982.5	2	10.2828	Y	3
AC035_Tandem_borate.1	Tandem_borate	1	Q9UPS8-3	KNLEATY@GTVR	1	1088770	2	11.5056	Y	6
AC035_Tandem_borate.1	Tandem_borate	1	P63165	n#S@DQEAKPSTEDLGDKK	1	140756	3	0	S	1
AC035_Tandem_borate.1	Tandem_borate	1	P35251-2	KEESS@YKEIEPVASK	1	414693	3	0	S	4
AC035_Tandem_borate.1	Tandem_borate	1	P54132	SSTAAY@QPIK	1	189773	2	0	S	0
AC035_Tandem_borate.1	Tandem_borate	1	Q9UPS8-3	KNLEATYGT@VR	1	191850	3	7.52952	T	8
AC035_Tandem_borate.1	Tandem_borate	1	P06213-2	S@YEEHIPYT@HM*NGGK	2	92771.4	2	0	S	0
AC035_Tandem_borate.1	Tandem_borate	1	P06213-2	S@YEEHIPYT@HM*NGGK	2	92771.4	2	11.5056	T	8
AC035_Tandem_borate.1	Tandem_borate	1	Q9P0L2-3	TTDRY@VALQNGK	1	544800	2	0	T	0
AC035_Tandem_borate.1	Tandem_borate	1	Q9P0L2-3	TTDRY@VALQNGK	1	436501	3	0	T	0
AC035_Tandem_borate.1	Tandem_borate	1	O60716-9	SLDNNY@STPNER	1	133903	2	0	S	0
AC035_Tandem_borate.1	Tandem_borate	1	Q2TAM5	T@YETFK	1	1260980	2	0	T	0
AC035_Tandem_borate.1	Tandem_borate	1	Q99590-2	SCNEQIEESEKHTANY@DTEER	1	279495	3	0	S	0
AC035_Tandem_borate.1	Tandem_borate	1	Q9Y4F5-3	RSEALPEHTPY@CEASNPRPEK	1	67303.3	4	12.6965	Y	10
AC035_Tandem_borate.1	Tandem_borate	1	Q7Z550	DTYHPM*S@EYPTY@HTHGR	2	811580	3	7.50555	S	6
AC035_Tandem_borate.1	Tandem_borate	1	Q7Z550	DTYHPM*S@EYPTY@HTHGR	2	811580	3	7.48087	Y	11
AC035_Tandem_borate.1	Tandem_borate	1	P42356	ASSVVY@SATK	1	818381	2	11.5056	Y	5
AC035_Tandem_borate.1	Tandem_borate	1	Q96T58	TYY@ESVR	1	11504100	2	0	T	0
AC035_Tandem_borate.1	Tandem_borate	1	Q12965	RNTTQNTGY@SSGTQNANYPVR	1	87841.9	3	12.7421	Y	8
AC035_Tandem_borate.1	Tandem_borate	1	Q5T0W9	EGY@VSHHNTPAQSFANR	1	1183600	3	4.54047	Y	2
AC035_Tandem_borate.1	Tandem_borate	1	Q16539-4	HTDDEM*TGY@VATR	1	89989.2	2	8.65157	Y	8
AC035_Tandem_borate.1	Tandem_borate	1	Q15717	n#SNGY@EDHM*AEDCRGDIGR	1	105326	3	0	S	1
AC035_Tandem_borate.1	Tandem_borate	1	Q99590-2	SCNEQIEESEKHTANY@DTEER	1	53007.2	4	9.05325	Y	15
AC035_Tandem_borate.1	Tandem_borate	1	Q99590-2	SCNEQIEESEKHTANY@DTEER	1	53007.2	4	0	S	0
AC035_Tandem_borate.1	Tandem_borate	1	Q96L35	EAEY@SDKHGQY@LIGHGTK	2	19034200	3	10.1329	Y	10
AC035_Tandem_borate.1	Tandem_borate	1	P11279	SHAGY@QTI	1	15141400	2	0	S	0
AC035_Tandem_borate.1	Tandem_borate	1	I6L8A6	SS@MLFY@IDEER	2	161639	3	0	S	1
AC035_Tandem_borate.1	Tandem_borate	1	I6L8A6	SS@MLFY@IDEER	2	161639	3	8.29187	Y	5
AC035_Tandem_borate.1	Tandem_borate	1	I6L8A6	SS@MLFY@IDEER	2	161639	3	0	S	0
AC035_Tandem_borate.1	Tandem_borate	1	Q96PE3-3	HYRPPEGT@YGKVET	1	60315.8	3	0	T	7
AC035_Tandem_borate.1	Tandem_borate	1	Q96PU5-9	DTLSNPQSPQPSPY@NSPKPQHK	1	227349	3	4.08456	Y	13
AC035_Tandem_borate.1	Tandem_borate	1	Q7Z550	DTY@HPM*SEYPTY@HTHGR	2	204336	4	11.3422	Y	11
AC035_Tandem_borate.1	Tandem_borate	1	Q07157-2	SNHY@DPEEDEEYY@RK	2	434499	3	0	S	0
AC035_Tandem_borate.1	Tandem_borate	1	Q13595	YEDY@DYR	1	89454.2	2	10.3339	Y	3
AC035_Tandem_borate.1	Tandem_borate	1	Q13595	YEDY@DYR	1	89454.2	2	0	Y	0
AC035_Tandem_borate.1	Tandem_borate	1	Q92538	GYTS@DSEVY@TDHGRPGK	2	237975	3	11.3673	S	3
AC035_Tandem_borate.1	Tandem_borate	1	Q92538	GYTS@DSEVY@TDHGRPGK	2	237975	3	0	Y	8
AC035_Tandem_borate.1	Tandem_borate	1	Q99959-2	TY@DM*LK	1	373151	2	0	T	0
AC035_Tandem_borate.1	Tandem_borate	1	Q3V6T2-4	TPGDFY@DRR	1	105968	2	0	T	0
AC035_Tandem_borate.1	Tandem_borate	1	Q5JSZ5	VASETHSEGS@EYEELPKR	1	139757	3	0	S	9
AC035_Tandem_borate.1	Tandem_borate	1	P16615-5	SMSVY@CTPNKPSR	1	70226.7	2	0	S	0
AC035_Tandem_borate.1	Tandem_borate	1	P09651-3	S@ESPKEPEQLR	1	100862	2	0	S	0
AC035_Tandem_borate.1	Tandem_borate	1	O00418	VNKYY@SNLTK	1	582724	3	6.59058	Y	4
AC035_Tandem_borate.1	Tandem_borate	1	Q96L35	EAEY@SDKHGQY@LIGHGTK	2	368730	2	11.5056	Y	3
AC035_Tandem_borate.1	Tandem_borate	1	Q53SF7-4	STDGQEPHSVVY@DTSNGK	1	69228.3	3	4.08456	Y	11
AC035_Tandem_borate.1	Tandem_borate	1	Q53SF7-4	STDGQEPHSVVY@DTSNGK	1	69228.3	3	0	S	0
AC035_Tandem_borate.1	Tandem_borate	1	Q04637-6	IHNAENIQPGEQKY@EYK	1	771135	3	8.05829	Y	13
AC035_Tandem_borate.1	Tandem_borate	1	Q8WWI1-4	STTELDDY@STNK	1	389027	2	11.5056	Y	7
AC035_Tandem_borate.1	Tandem_borate	1	Q8WWI1-4	STTELDDY@STNK	1	389027	2	0	S	0
AC035_Tandem_borate.1	Tandem_borate	1	Q9UEL6	RDYTGAQSY@MHS	1	89213.6	3	7.48087	Y	8
AC035_Tandem_borate.1	Tandem_borate	1	Q9H4G0-4	AVVYRET@DPSPEER	1	796859	3	8.70097	T	6
AC035_Tandem_borate.1	Tandem_borate	1	Q7Z550	DTY@HPMSEY@PTY@HTHGR	3	308106	3	0	Y	2
AC035_Tandem_borate.1	Tandem_borate	1	Q7Z550	DTY@HPMSEY@PTY@HTHGR	3	308106	3	4.87684	Y	8
AC035_Tandem_borate.1	Tandem_borate	1	Q7Z550	DTY@HPMSEY@PTY@HTHGR	3	308106	3	8.65157	Y	11
AC035_Tandem_borate.1	Tandem_borate	1	Q08211	GANLKDYY@SR	1	77343.6	2	0	Y	7
AC035_Tandem_borate.1	Tandem_borate	1	Q07157-2	SNHY@DPEEDEEY@YRK	2	38749.3	2	0	Y	11
AC035_Tandem_borate.1	Tandem_borate	1	Q07157-2	SNHY@DPEEDEEY@YRK	2	38749.3	2	0	S	0
AC035_Tandem_borate.1	Tandem_borate	1	O60716-9	YRPSMEGY@R	1	69039	2	0	Y	0
AC035_Tandem_borate.1	Tandem_borate	1	P21359-2	RVAETDY@EMETQR	1	122585	3	10.3591	Y	6
AC035_Tandem_borate.1	Tandem_borate	1	O00418	YY@SNLTK	1	701055	2	0	Y	0
AC035_Tandem_borate.1	Tandem_borate	1	O60716-9	YRPSMEGY@R	1	121856	3	0	Y	0
AC035_Tandem_borate.1	Tandem_borate	1	P31948	LDPHNHVLY@SNR	1	78789.8	3	8.65157	Y	8
AC035_Tandem_borate.1	Tandem_borate	1	H3BS66	n#MQPQESHVHY@SR	1	90775.8	3	0	Y	10
AC035_Tandem_borate.1	Tandem_borate	1	Q9Y2J2-3	DSM*SAAEVGTGQY@ATTK	1	93257.7	3	0	Y	12
AC035_Tandem_borate.1	Tandem_borate	1	P08581-2	DM*YDKEY@YS@VHNK	2	175211	3	7.48087	S	8
AC035_Tandem_borate.1	Tandem_borate	1	Q53SF7-4	STDGQEPHS@VVYDTSNGK	1	68770.5	3	1.5358	S	8
AC035_Tandem_borate.1	Tandem_borate	1	Q53SF7-4	STDGQEPHS@VVYDTSNGK	1	68770.5	3	0	S	0
AC035_Tandem_borate.1	Tandem_borate	1	Q12982-2	KGSITEY@TAAEEK	1	140640	2	0	Y	6
AC035_Tandem_borate.1	Tandem_borate	1	Q96AY4	EALGVESHY@SR	1	163162	3	4.78766	Y	8
AC035_Tandem_borate.1	Tandem_borate	1	O60716-9	YRPSM*EGY@R	1	81050.4	3	0	Y	0
AC035_Tandem_borate.1	Tandem_borate	1	Q96AY4	EALGVESHY@SR	1	253662	2	4.3543	Y	8
AC035_Tandem_borate.1	Tandem_borate	1	Q8N122	SVSSY@GNIR	1	719182	2	0	S	0
AC035_Tandem_borate.1	Tandem_borate	1	Q6IQ23-3	Y@QTLPGR	1	138253	2	0	Y	0
AC035_Tandem_borate.1	Tandem_borate	1	Q8TCJ2	ENPPVEDS@SDEDDKRNQGNLY@DK	2	98405.6	3	10.4336	Y	20
AC035_Tandem_borate.1	Tandem_borate	1	P50402	KIFEY@ETQRR	1	155049	3	7.52952	Y	4
AC035_Tandem_borate.1	Tandem_borate	1	O94782	SKADY@ELYNK	1	110080	2	0	S	0
AC035_Tandem_borate.1	Tandem_borate	1	O15047	RSENSY@QDAFSR	1	49716.1	3	8.65157	Y	5
AC035_Tandem_borate.1	Tandem_borate	1	Q9HC52	TY@EFR	1	39307.2	2	0	T	0
AC035_Tandem_borate.1	Tandem_borate	1	Q16181-2	KLAAVTY@NGVDNNKNK	1	0	3	6.59058	Y	6
AC035_Tandem_borate.1	Tandem_borate	1	P78410	KIQYLT@R	1	61678.7	2	10.3339	T	5
AC035_Tandem_borate.1	Tandem_borate	1	Q86W56-3	STQY@LNQHQTAAMCK	1	77486.2	3	0	S	0
AC035_Tandem_borate.1	Tandem_borate	1	P98175-2	HRHS@PTGPPGFPR	1	163301	3	11.0148	S	3
AC035_Tandem_borate.1	Tandem_borate	1	Q5JPU3	YHGHS@MSDPGVS@YR	2	45345.6	3	7.9522	S	4
AC035_Tandem_borate.1	Tandem_borate	1	Q5JPU3	YHGHS@MSDPGVS@YR	2	45345.6	3	0	S	11
AC035_Tandem_borate.1	Tandem_borate	1	Q5JPU3	YHGHS@MSDPGVS@YR	2	45345.6	3	0	Y	0
AC035_Tandem_borate.1	Tandem_borate	1	Q9HAR2-3	YLEVQY@ECVPY@K	2	21273.3	2	0	Y	0
AC035_Tandem_borate.1	Tandem_borate	1	Q9NYF8-3	LKETGY@VVERPSTTK	1	41645.3	3	5.94807	Y	5
AC035_Tandem_borate.1	Tandem_borate	1	Q07157-2	SNHYDPEEDEEYY@RK	1	1094800	3	8.65157	Y	12
AC035_Tandem_borate.1	Tandem_borate	1	Q07157-2	SNHYDPEEDEEYY@RK	1	1094800	3	0	S	0
AC035_Tandem_borate.1	Tandem_borate	1	Q7Z550	DTY@HPMS@EYPTYHTHGR	2	69000.7	3	0	Y	2
AC035_Tandem_borate.1	Tandem_borate	1	Q7Z550	DTY@HPMS@EYPTYHTHGR	2	69000.7	3	0	S	6
AC035_Tandem_borate.1	Tandem_borate	1	O15042-3	SEEHHLY@SNPIK	1	136897	3	8.65157	Y	6
AC035_Tandem_borate.1	Tandem_borate	1	O15042-3	SEEHHLY@SNPIK	1	136897	3	0	S	0
AC035_Tandem_borate.1	Tandem_borate	1	P62995-3	GYDRGY@DDRDYYSR	1	50345.4	3	5.15159	Y	5
AC035_Tandem_borate.1	Tandem_borate	1	Q9Y297-2	TY@TY@ISR	2	64165.8	2	0	T	0
AC035_Tandem_borate.1	Tandem_borate	1	Q96T58	TY@YESVR	1	11504100	2	0	T	0
AC035_Tandem_borate.1	Tandem_borate	1	P48634	SEGSEY@EEIPKR	1	166069	2	0	S	0
AC035_Tandem_borate.1	Tandem_borate	1	P48634	SEGSEY@EEIPKR	1	299844	3	0	S	0
AC035_Tandem_borate.1	Tandem_borate	1	Q69YN4-3	SEY@IEPAK	1	75377.4	2	0	S	0
AC035_Tandem_borate.1	Tandem_borate	1	Q8WX93-4	SAPAM*QSSGSFNY@ARPK	1	141754	3	0	S	0
AC035_Tandem_borate.1	Tandem_borate	1	Q6ZW54-2	ALGSVS@APS@TPR	2	877959	2	4.08456	S	5
AC035_Tandem_borate.1	Tandem_borate	1	Q6ZW54-2	ALGSVS@APS@TPR	2	877959	2	9.34047	S	8
AC035_Tandem_borate.1	Tandem_borate	1	Q7Z6E9-4	TY@VISR	1	158097	2	0	T	0
AC035_Tandem_borate.1	Tandem_borate	1	Q96L35	SQAKPGTPGGTGGPAPQY@	1	224795	2	0	S	0
AC035_Tandem_borate.1	Tandem_borate	1	Q9P0L2-3	TTDRY@VALQNGK	1	59874.8	2	0	T	0
AC035_Tandem_borate.1	Tandem_borate	1	P23919	Y@ENGAFQER	1	2352190	2	0	Y	0
AC035_Tandem_borate.1	Tandem_borate	1	P15529-7	ADGGAEY@ATYQTK	1	19533.9	2	0	Y	6
AC035_Tandem_borate.1	Tandem_borate	1	Q9H9C1-2	TKGDEEEY@WNSSK	1	623863	2	0	T	0
AC035_Tandem_borate.1	Tandem_borate	1	Q7Z550	DTY@HPM*SEYPTY@HTHGR	2	204336	4	9.56507	Y	11
AC035_Tandem_borate.1	Tandem_borate	1	Q9UMZ2-6	DTIPQTSEQKEYENRDY@K	1	174081	3	12.0958	Y	16
AC035_Tandem_borate.1	Tandem_borate	1	P98175-4	EYGSQEGKHDY@DDSSEEQSAEIR	1	112202	3	3.29508	Y	10
AC035_Tandem_borate.1	Tandem_borate	1	Q07157-2	SNHYDPEEDEEY@YRK	1	46675.7	2	0	Y	11
AC035_Tandem_borate.1	Tandem_borate	1	Q07157-2	SNHYDPEEDEEY@YRK	1	46675.7	2	0	S	0
AC035_Tandem_borate.1	Tandem_borate	1	Q15717	n#SNGY@EDHMAEDCR	1	3053650	2	0	S	1
AC035_Tandem_borate.1	Tandem_borate	1	Q04721	YPTPPSQHS@YASSNAAER	1	2190040	3	0	S	8
AC035_Tandem_borate.1	Tandem_borate	1	Q04721	YPTPPSQHS@YASSNAAER	1	2190040	3	0	Y	0
AC035_Tandem_borate.1	Tandem_borate	1	Q8IWW6-2	GHTLYTSDY@TNEK	1	125864	3	5.87771	Y	8
AC035_Tandem_borate.1	Tandem_borate	1	Q15717	n#SNGY@EDHM*AEDCR	1	888463	2	11.5568	Y	4
AC035_Tandem_borate.1	Tandem_borate	1	Q15717	n#SNGY@EDHM*AEDCR	1	888463	2	0	S	1
AC035_Tandem_borate.1	Tandem_borate	1	Q9HBL0	Y@SMPDNSPETR	1	61266.9	2	10.7572	Y	0
AC035_Tandem_borate.1	Tandem_borate	1	Q9HBL0	Y@SMPDNSPETR	1	61266.9	2	0	Y	0
AC035_Tandem_borate.1	Tandem_borate	1	Q9NQC3-6	EYT@DLEVSHK	1	84235.8	3	6.59058	T	2
AC035_Tandem_borate.1	Tandem_borate	1	Q6KC79-3	LSQNSMHSSPASSNY@QQTTISHSPSSR	1	156937	3	2.97257	Y	14
AC035_Tandem_borate.1	Tandem_borate	1	Q6KC79-3	LSQNSMHSSPASSNY@QQTTISHSPSSR	1	185407	4	11.7186	Y	14
AC035_Tandem_borate.1	Tandem_borate	1	Q15717	S@NGY@EDHMAEDCR	2	83202.6	3	0	S	0
AC035_Tandem_borate.1	Tandem_borate	1	Q6KC79-3	LSQNSMHSSPAS@SNYQQTTISHSPSSR	1	156937	3	0	S	11
AC035_Tandem_borate.1	Tandem_borate	1	Q15717	n#SNGY@EDHM*AEDCR	1	65343.3	3	7.97117	Y	4
AC035_Tandem_borate.1	Tandem_borate	1	Q15717	n#SNGY@EDHM*AEDCR	1	65343.3	3	0	S	1
AC035_Tandem_borate.1	Tandem_borate	1	Q6KC79-3	LSQNSM*HSSPASS@NYQQTTISHSPSSR	1	64386.5	4	0	S	12
AC035_Tandem_borate.1	Tandem_borate	1	Q15717	S@NGY@EDHMAEDCR	2	58350.2	2	0	S	0
AC035_Tandem_borate.1	Tandem_borate	1	Q14318-2	STETALY@R	1	159785	2	0	S	0
AC035_Tandem_borate.1	Tandem_borate	1	P06213-2	S@YEEHIPYT@HMNGGKK	2	220038	3	0	S	0
AC035_Tandem_borate.1	Tandem_borate	1	Q12982-2	GSITEY@TAAEEKEDGRR	1	185801	3	0	Y	5
AC035_Tandem_borate.1	Tandem_borate	1	Q15717	n#SNGY@EDHMAEDCR	1	57313.4	3	0	S	1
AC035_Tandem_borate.1	Tandem_borate	1	Q5T3F8-3	DRVEQEYVASAM*HGDSHDRY@ER	1	83083.3	4	0.61907	Y	19
AC035_Tandem_borate.1	Tandem_borate	1	Q9BYW2-3	SGRPPGTGVVY@DR	1	95933.2	2	7.52952	Y	10
AC035_Tandem_borate.1	Tandem_borate	1	Q9BYW2-3	SGRPPGTGVVY@DR	1	95933.2	2	0	S	0
AC035_Tandem_borate.1	Tandem_borate	1	Q9Y490	STVLQQQY@NR	1	567508	2	0	S	0
AC035_Tandem_borate.1	Tandem_borate	1	P06213-2	S@YEEHIPY@THM*NGGKK	2	90063.9	3	0	S	0
AC035_Tandem_borate.1	Tandem_borate	1	P06213-2	S@YEEHIPY@THM*NGGKK	2	90063.9	3	0	Y	7
AC035_Tandem_borate.1	Tandem_borate	1	Q04721	YPTPPSQHS@YASSNAAER	1	230917	2	0	S	8
AC035_Tandem_borate.1	Tandem_borate	1	Q04721	YPTPPSQHS@YASSNAAER	1	230917	2	0	Y	0
AC035_Tandem_borate.1	Tandem_borate	1	Q8N9D7	YMEDSTY@Y@K	2	47742.2	2	11.5056	Y	6
AC035_Tandem_borate.1	Tandem_borate	1	Q8N9D7	YMEDSTY@Y@K	2	47742.2	2	8.65157	Y	7
AC035_Tandem_borate.1	Tandem_borate	1	Q8N9D7	YMEDSTY@Y@K	2	47742.2	2	0	Y	0
AC035_Tandem_borate.1	Tandem_borate	1	Q05655	TGVAGEDMQDNSGT@YGK	1	58806.1	2	0	T	13
AC035_Tandem_borate.1	Tandem_borate	1	Q05655	TGVAGEDMQDNSGT@YGK	1	58806.1	2	0	T	0
AC035_Tandem_borate.1	Tandem_borate	1	O14493	SAAASNY@V	1	3773440	2	0	S	0
AC035_Tandem_borate.1	Tandem_borate	1	Q86X29-3	SGDLPY@DGR	1	146545	2	0	S	0
AC035_Tandem_borate.1	Tandem_borate	1	Q9BYW2-3	SGRPPGTGVVY@DR	1	62856.2	3	0	S	0
AC035_Tandem_borate.1	Tandem_borate	1	Q8WUA2	YQTDLY@ERER	1	90061.9	2	0	Y	0
AC035_Tandem_borate.1	Tandem_borate	1	P98175-2	HRHS@PTGPPGFPR	1	163301	3	0	S	3
AC035_Tandem_borate.1	Tandem_borate	1	Q8N8Z6	AHTFSAQSGY@RVPGPQPGHK	1	47654.9	3	7.52952	Y	9
AC035_Tandem_borate.1	Tandem_borate	1	Q5M775-5	VEKDY@SYLK	1	110975	2	0	Y	4
AC035_Tandem_borate.1	Tandem_borate	1	Q8NEY8-8	SFYSSHY@AR	1	9357740	2	0	S	0
AC035_Tandem_borate.1	Tandem_borate	1	Q12906	KQPHGGQQKPSYGSGYQSHQGQQQSYNQSPY@SNYGPPQGK	1	269655	4	0	Y	30
AC035_Tandem_borate.1	Tandem_borate	1	Q8NEY8-8	SFYSSHY@AR	1	332502	3	0	S	0
AC035_Tandem_borate.1	Tandem_borate	1	Q7Z550	DTYHPM*S@EYPTY@HTHGR	2	204336	4	6.15373	S	6
AC035_Tandem_borate.1	Tandem_borate	1	Q8WUA2	THHCSEEKEDEDY@MPIK	1	624953	3	0	T	0
AC035_Tandem_borate.1	Tandem_borate	1	Q12906	KQPHGGQQKPSYGSGYQSHQGQQQSYNQSPY@SNYGPPQGK	1	1067700	5	3.90087	Y	30
AC035_Tandem_borate.1	Tandem_borate	1	Q8WUA2	THHCSEEKEDEDY@MPIK	1	1246770	4	0	T	0
AC035_Tandem_borate.1	Tandem_borate	1	Q8WUA2	THHCSEEKEDEDY@M*PIK	1	489292	4	0	T	0
AC035_Tandem_borate.1	Tandem_borate	1	Q9UQ49	AGHPVLYCS@AR	1	106790	2	5.87771	S	8
AC035_Tandem_borate.1	Tandem_borate	1	Q9BPX3	NKEVY@M*TPLR	1	124255	2	6.59058	Y	4
AC035_Tandem_borate.1	Tandem_borate	1	P08581-2	DMYDKEY@Y@SVHNK	2	7070470	3	12.7421	Y	6
AC035_Tandem_borate.1	Tandem_borate	1	P08581-2	DMYDKEY@Y@SVHNK	2	7070470	3	0	Y	7
AC035_Tandem_borate.1	Tandem_borate	1	O75533	T@YMDVM*R	1	107681	2	0	T	0
AC035_Tandem_borate.1	Tandem_borate	1	Q8WUA2	THHCSEEKEDEDY@M*PIK	1	239014	3	0	T	0
AC035_Tandem_borate.1	Tandem_borate	1	Q04721	YPTPPSQHSY@ASSNAAER	1	2190040	3	0	Y	0
AC035_Tandem_borate.1	Tandem_borate	1	Q16539-4	HTDDEM*TGY@VATR	1	556454	2	12.1958	Y	8
AC035_Tandem_borate.1	Tandem_borate	1	Q96T23-3	FY@ETKEESYS@PSKDR	2	201645	3	10.3339	S	9
AC035_Tandem_borate.1	Tandem_borate	1	Q5JPU3	YHGHSMS@DPGVSYR	1	996390	3	0	Y	0
AC035_Tandem_borate.1	Tandem_borate	1	Q8N3S3-4	STETDNGY@VSLDGKK	1	107382	3	0	S	0
AC035_Tandem_borate.1	Tandem_borate	1	P06213-2	RS@YEEHIPYT@HMNGGK	2	492631	3	5.82966	S	1
AC035_Tandem_borate.1	Tandem_borate	1	P06213-2	RS@YEEHIPYT@HMNGGK	2	492631	3	7.48087	T	9
AC035_Tandem_borate.1	Tandem_borate	1	Q8N3S3-4	STETDNGY@VSLDGKK	1	61780.1	2	0	S	0
AC035_Tandem_borate.1	Tandem_borate	1	Q15464-2	AGKGES@AGYMEPY@EAQR	2	234605	3	5.97107	S	5
AC035_Tandem_borate.1	Tandem_borate	1	Q5T3F8-3	DRVEQEY@VASAM*HGDSHDRY@ER	2	366761	4	6.0365	Y	19
AC035_Tandem_borate.1	Tandem_borate	1	Q8IV50-2	KLKEESRDEESPY@ATSLYHS@	2	249289	3	8.5756	S	19
AC035_Tandem_borate.1	Tandem_borate	1	P23508-2	EEDEY@SELR	1	31402.7	2	10.2828	Y	4
AC035_Tandem_borate.1	Tandem_borate	1	Q15464-2	AGKGESAGY@M*EPY@EAQR	2	100959	3	9.56507	Y	8
AC035_Tandem_borate.1	Tandem_borate	1	Q9BTU6	SSSESY@TQSFQSR	1	93411.6	2	0	S	0
AC035_Tandem_borate.1	Tandem_borate	1	P49759-3	MCDSHY@LESR	1	86761.8	3	9.96326	Y	5
AC035_Tandem_borate.1	Tandem_borate	1	P49759-3	YIDEY@RNDY@TQGCEPGHR	2	231758	3	0	Y	0
AC035_Tandem_borate.1	Tandem_borate	1	Q9NW64-2	SDVNKEYY@TQNMER	1	57914.3	2	0	S	0
AC035_Tandem_borate.1	Tandem_borate	1	Q8NEF9	NASEDNHSENTLYSNDNGS@NLQR	1	59753.9	3	0	S	18
AC035_Tandem_borate.1	Tandem_borate	1	Q7Z550	DTYHPM*SEYPTY@HTHGR	1	315787	3	6.59058	Y	11
AC035_Tandem_borate.1	Tandem_borate	1	Q13813-3	LQTASDES@YKDPTNIQSK	1	44252.8	3	0	S	7
AC035_Tandem_borate.1	Tandem_borate	1	Q7Z550	DTYHPM*SEYPTY@HTHGR	1	933889	4	8.70097	Y	11
AC035_Tandem_borate.1	Tandem_borate	1	Q9NW64-2	SDVNKEYY@TQNMER	1	85328.7	3	0	S	0
AC035_Tandem_borate.1	Tandem_borate	1	Q14C86-5	TSPSDGAMANY@ESTGDNHDRDLSSK	1	41841.6	3	0	Y	10
AC035_Tandem_borate.1	Tandem_borate	1	Q14C86-5	TSPSDGAMANY@ESTGDNHDRDLSSK	1	41841.6	3	0	T	0
AC035_Tandem_borate.1	Tandem_borate	1	P08581-2	DM*YDKEY@Y@SVHNK	2	1941330	3	4.87684	Y	6
AC035_Tandem_borate.1	Tandem_borate	1	P08581-2	DM*YDKEY@Y@SVHNK	2	1941330	3	7.48087	Y	7
AC035_Tandem_borate.1	Tandem_borate	1	Q7Z550	DTY@HPM*SEYPTY@HTHGR	2	11563100	3	0	Y	2
AC035_Tandem_borate.1	Tandem_borate	1	Q7Z550	DTY@HPM*SEYPTY@HTHGR	2	11563100	3	8.65157	Y	11
AC035_Tandem_borate.1	Tandem_borate	1	P06213-2	RSY@EEHIPY@THMNGGK	2	92320.1	4	0	Y	2
AC035_Tandem_borate.1	Tandem_borate	1	P06213-2	RSY@EEHIPY@THMNGGK	2	92320.1	4	8.67639	Y	8
AC035_Tandem_borate.1	Tandem_borate	1	J3KN41	WNENESY@S	1	92202.3	2	0	Y	6
AC035_Tandem_borate.1	Tandem_borate	1	Q9Y4H2	ASSPAESSPEDS@GYMR	1	57913.9	2	0	S	11
AC035_Tandem_borate.1	Tandem_borate	1	Q8IXW5-2	TNKVY@DITER	1	66739.2	2	5.08456	Y	4
AC035_Tandem_borate.1	Tandem_borate	1	Q8IXW5-2	TNKVY@DITER	1	66739.2	2	0	T	0
AC035_Tandem_borate.1	Tandem_borate	1	O95602	FKEEVNHY@SNEINK	1	106357	3	10.3339	Y	7
AC035_Tandem_borate.1	Tandem_borate	1	Q6ZV73-2	SKPIKAY@STENY@SLESQK	2	85356.2	3	0	Y	6
AC035_Tandem_borate.1	Tandem_borate	1	Q6ZV73-2	SKPIKAY@STENY@SLESQK	2	85356.2	3	10.3339	Y	11
AC035_Tandem_borate.1	Tandem_borate	1	Q6ZV73-2	SKPIKAY@STENY@SLESQK	2	85356.2	3	0	S	0
AC035_Tandem_borate.1	Tandem_borate	1	Q9Y2H5	AEEPGGHAY@ETPREEIAR	1	41391.1	4	5.97107	Y	8
AC035_Tandem_borate.1	Tandem_borate	1	O60674	VLPQDKEYY@KVK	1	302160	3	10.3339	Y	8
AC035_Tandem_borate.1	Tandem_borate	1	Q86VX9	S@YEDLTESEDGAASGDSHK	1	321848	2	0	S	0
AC035_Tandem_borate.1	Tandem_borate	1	P06213-2	RSY@EEHIPYT@HM*NGGK	2	40619.1	4	0	Y	2
AC035_Tandem_borate.1	Tandem_borate	1	P06213-2	RSY@EEHIPYT@HM*NGGK	2	40619.1	4	11.5568	T	9
AC035_Tandem_borate.1	Tandem_borate	1	P06213-2	S@YEEHIPYT@HM*NGGK	2	269779	3	0	S	0
AC035_Tandem_borate.1	Tandem_borate	1	Q86VX9	SY@EDLTESEDGAASGDSHK	1	933837	3	0	S	0
AC035_Tandem_borate.1	Tandem_borate	1	Q9BWU0	ETQTHENMSQLSEEEQNKDY@QDCSK	1	320564	4	9.52875	Y	19
AC035_Tandem_borate.1	Tandem_borate	1	Q9P2D1-2	LTHFDHYNQY@EQQK	1	276347	3	8.79034	Y	9
AC035_Tandem_borate.1	Tandem_borate	1	Q14C86-6	TSPSDGAM*ANY@ESTEVM*GDGESAHDSPR	1	132583	3	5.7319	Y	10
AC035_Tandem_borate.1	Tandem_borate	1	Q14C86-6	TSPSDGAM*ANY@ESTEVM*GDGESAHDSPR	1	132583	3	0	T	0
AC035_Tandem_borate.1	Tandem_borate	1	Q12888-2	SVEY@EGDLK	1	214618	2	0	S	0
AC035_Tandem_borate.1	Tandem_borate	1	Q9BWU0	ETQTHENM*SQLSEEEQNKDY@QDCSK	1	109473	4	12.5714	Y	19
AC035_Tandem_borate.1	Tandem_borate	1	P49023-3	FIHQQPQSSSPVYGSS@AK	1	323293	3	9.82305	S	15
AC035_Tandem_borate.1	Tandem_borate	1	P43121	Y@IDLRH	1	2508280	2	0	Y	0
AC035_Tandem_borate.1	Tandem_borate	1	P18583-9	SMMSSY@SAADR	1	252131	2	0	S	0
AC035_Tandem_borate.1	Tandem_borate	1	Q15717	n#S@NGYEDHMAEDCR	1	0	2	0	S	1
AC035_Tandem_borate.1	Tandem_borate	1	Q9UPU5	VYDQTNPYT@DVRR	1	188967	3	4.78655	T	8
AC035_Tandem_borate.1	Tandem_borate	1	Q9BWU0	ETQTHENM*SQLSEEEQNKDY@QDCSK	1	113140	3	4.66609	Y	19
AC035_Tandem_borate.1	Tandem_borate	1	Q05BQ5-2	NNGQVY@TYPDGK	1	111868	2	0	Y	5
AC035_Tandem_borate.1	Tandem_borate	1	P24928	Y@SPTSPT@YSPTSPK	2	55256.7	2	12.2185	Y	0
AC035_Tandem_borate.1	Tandem_borate	1	P24928	Y@SPTSPT@YSPTSPK	2	55256.7	2	0	T	6
AC035_Tandem_borate.1	Tandem_borate	1	P24928	Y@SPTSPT@YSPTSPK	2	55256.7	2	0	Y	0
AC035_Tandem_borate.1	Tandem_borate	1	P49023-3	FIHQQPQSSSPVYGSS@AK	1	323293	3	9.29637	S	15
AC035_Tandem_borate.1	Tandem_borate	1	Q9H7E2-3	SEGKHEGVY@RELVDEK	1	124388	4	0	S	0
AC035_Tandem_borate.1	Tandem_borate	1	Q13595	Y@EDYDYR	1	41796.3	2	0	Y	0
AC035_Tandem_borate.1	Tandem_borate	1	Q7Z550	DTY@HPMSEYPTY@HTHGR	2	27773300	3	7.716	Y	2
AC035_Tandem_borate.1	Tandem_borate	1	Q9BWU0	ETQTHENMSQLS@EEEQNKDY@QDCSK	2	167382	3	10.2211	S	11
AC035_Tandem_borate.1	Tandem_borate	1	P18583-9	SM*MSSY@SAADR	1	56025.7	2	0	S	0
AC035_Tandem_borate.1	Tandem_borate	1	P49023-3	FIHQQPQSSSPVY@GSSAK	1	50515.5	2	8.65157	Y	12
AC035_Tandem_borate.1	Tandem_borate	1	Q9HB19	SQSY@IPTSGCR	1	514434	2	0	S	0
AC035_Tandem_borate.1	Tandem_borate	1	Q14847-2	MGPSGGEGMEPERRDS@QDGSS@YR	2	150680	3	0	S	20
AC035_Tandem_borate.1	Tandem_borate	1	P08581-2	DMYDKEY@Y@SVHNK	2	7070470	3	0	Y	6
AC035_Tandem_borate.1	Tandem_borate	1	O15042-3	SEEHHLY@SNPIKEEM*TESK	1	237135	4	11.9386	Y	6
AC035_Tandem_borate.1	Tandem_borate	1	O15042-3	SEEHHLY@SNPIKEEM*TESK	1	237135	4	0	S	0
AC035_Tandem_borate.1	Tandem_borate	1	Q7Z550	DTY@HPMS@EY@PTYHTHGR	3	212341	3	0	Y	2
AC035_Tandem_borate.1	Tandem_borate	1	Q96HC4-4	YTEFY@HVPTHSDASKK	1	94702.5	4	0	Y	0
AC035_Tandem_borate.1	Tandem_borate	1	O43248	NEGSYGGHHHPSAPHATPAGFY@SSVNK	1	254984	5	11.5568	Y	21
AC035_Tandem_borate.1	Tandem_borate	1	P04632	THY@SNIEANESEEVR	1	1089380	2	0	T	0
AC035_Tandem_borate.1	Tandem_borate	1	P04632	T@HYSNIEANESEEVR	1	2125730	3	12.3227	T	0
AC035_Tandem_borate.1	Tandem_borate	1	P04632	T@HYSNIEANESEEVR	1	2125730	3	0	T	0
AC035_Tandem_borate.1	Tandem_borate	1	O75643-2	SLQY@EYK	1	336596	2	0	S	0
AC035_Tandem_borate.1	Tandem_borate	1	Q12906	KQPHGGQQKPSYGSGYQSHQGQQQSYNQSPYSNY@GPPQGK	1	1067700	5	2.51478	Y	33
AC035_Tandem_borate.1	Tandem_borate	1	Q96HC4-4	YTEFY@HVPTHSDASKK	1	67269.6	3	0	Y	0
AC035_Tandem_borate.1	Tandem_borate	1	Q96J84-3	LSHSSGY@AQLNTY@SR	2	343483	3	8.79034	Y	6
AC035_Tandem_borate.1	Tandem_borate	1	Q96J84-3	LSHSSGY@AQLNTY@SR	2	343483	3	10.3339	Y	12
AC035_Tandem_borate.1	Tandem_borate	1	O95835-2	EDQPSLPKEDESEKS@YENVDSGDKEK	1	471337	4	0	S	14
AC035_Tandem_borate.1	Tandem_borate	1	O15042-3	SEEHHLY@SNPIKEEM*TESK	1	70482.4	3	0	Y	6
AC035_Tandem_borate.1	Tandem_borate	1	O15042-3	SEEHHLY@SNPIKEEM*TESK	1	70482.4	3	0	S	0
AC035_Tandem_borate.1	Tandem_borate	1	Q96E39	DY@APPPRDYT@YR	2	76963	3	0	T	9
AC035_Tandem_borate.1	Tandem_borate	1	P53985	KESKEEET@SIDVAGKPNEVTK	1	50795.4	4	1.59228	T	7
AC035_Tandem_borate.1	Tandem_borate	1	Q96E39	DY@APPPRDY@TYR	2	77390.4	2	0	Y	8
AC035_Tandem_borate.1	Tandem_borate	1	Q96EK7-2	REVPVYT@DSEPR	1	226425	2	8.5756	T	6
AC035_Tandem_borate.1	Tandem_borate	1	Q7Z550	DTY@HPMSEYPTY@HTHGR	2	522119	2	0	Y	2
AC035_Tandem_borate.1	Tandem_borate	1	Q7Z550	DTY@HPMSEYPTY@HTHGR	2	522119	2	9.34047	Y	11
AC035_Tandem_borate.1	Tandem_borate	1	O95235	SVY@IESR	1	619915	2	0	S	0
AC035_Tandem_borate.1	Tandem_borate	1	Q5T3F8-3	DRVEQEY@VASAM*HGDSHDRY@ER	2	221452	4	5.22411	Y	19
AC035_Tandem_borate.1	Tandem_borate	1	Q9H992	SLNSENSY@VSPR	1	190948	2	10.2828	Y	7
AC035_Tandem_borate.1	Tandem_borate	1	Q9H992	SLNSENSY@VSPR	1	190948	2	0	S	0
AC035_Tandem_borate.1	Tandem_borate	1	Q5TGY3	SERPSHPLY@EPEPEPR	1	395153	3	0	S	0
AC035_Tandem_borate.1	Tandem_borate	1	P15924-2	GVITDQNS@DGYCQTGTM*SR	1	214210	3	3.50831	S	7
AC035_Tandem_borate.1	Tandem_borate	1	Q9Y2L6-2	VPHNPY@ATLR	1	185797	2	0	Y	5
AC035_Tandem_borate.1	Tandem_borate	1	Q5T3F8-3	DRVEQEY@VASAM*HGDSHDRY@ER	2	366761	4	6.72316	Y	19
AC035_Tandem_borate.1	Tandem_borate	1	Q7Z550	DTY@HPM*SEYPT@YHTHGR	2	194897	2	0	Y	2
AC035_Tandem_borate.1	Tandem_borate	1	Q7Z550	DTY@HPM*SEYPT@YHTHGR	2	194897	2	0	T	10
AC035_Tandem_borate.1	Tandem_borate	1	P15924-2	GVITDQNS@DGYCQTGTM*SR	1	214210	3	2.80603	S	7
AC035_Tandem_borate.1	Tandem_borate	1	Q12982-2	KGSIT@EY@TAAEEK	2	246461	3	0	T	4
AC035_Tandem_borate.1	Tandem_borate	1	P15924-2	GVITDQNSDGY@CQTGTM*SR	1	113785	2	11.5568	Y	10
AC035_Tandem_borate.1	Tandem_borate	1	Q15652-3	Y@DYISR	1	192477	2	0	Y	0
AC035_Tandem_borate.1	Tandem_borate	1	O15027-5	QGYPEGYY@SSK	1	417186	2	11.5056	Y	7
AC035_Tandem_borate.1	Tandem_borate	1	P18583-9	SMMSAY@ER	1	66414.2	2	0	S	0
AC035_Tandem_borate.1	Tandem_borate	1	Q96D31-2	GDHPLT@PGSHY@A	2	120689	2	8.84892	T	5
AC035_Tandem_borate.1	Tandem_borate	1	Q07157-2	SNHY@DPEEDEEYYRK	1	3875260	3	0	S	0
AC035_Tandem_borate.1	Tandem_borate	1	Q99952-2	SAEEAPLY@SK	1	133408	2	9.34047	Y	7
AC035_Tandem_borate.1	Tandem_borate	1	Q99952-2	SAEEAPLY@SK	1	133408	2	0	S	0
AC035_Tandem_borate.1	Tandem_borate	1	Q07157-2	SNHY@DPEEDEEY@YRK	2	331468	3	8.65157	Y	11
AC035_Tandem_borate.1	Tandem_borate	1	Q07157-2	SNHY@DPEEDEEY@YRK	2	331468	3	0	S	0
AC035_Tandem_borate.1	Tandem_borate	1	P49759-3	RY@IDEYRNDYTQGCEPGHR	1	162803	4	10.2602	Y	1
AC035_Tandem_borate.1	Tandem_borate	1	Q9Y297-2	TYTY@ISR	1	174589	2	0	T	0
AC035_Tandem_borate.1	Tandem_borate	1	Q93009	Y@TYLEK	1	443912	2	0	Y	0
AC035_Tandem_borate.1	Tandem_borate	1	Q07157-2	SNHY@DPEEDEEYYRK	1	145635	2	0	S	0
AC035_Tandem_borate.1	Tandem_borate	1	Q9H329-2	TNPEVHNY@QPQY@HPNIHPSQPR	2	17377900	4	0	T	0
AC035_Tandem_borate.1	Tandem_borate	1	Q9H329-2	TNPEVHNY@QPQY@HPNIHPSQPR	2	7700640	3	0	T	0
AC035_Tandem_borate.1	Tandem_borate	1	Q68DH5	Y@LSMSR	1	538556	2	0	Y	0
AC035_Tandem_borate.1	Tandem_borate	1	Q68DH5	Y@LSM*SR	1	187953	2	0	Y	0
AC035_Tandem_borate.1	Tandem_borate	1	Q9H7E2-3	STRPTQQFY@QPPR	1	502149	3	0	S	0
AC035_Tandem_borate.1	Tandem_borate	1	P06213-2	S@YEEHIPY@THM*NGGKK	2	76158.4	3	0	S	0
AC035_Tandem_borate.1	Tandem_borate	1	P06213-2	S@YEEHIPY@THM*NGGKK	2	76158.4	3	6.59058	Y	7
AC035_Tandem_borate.1	Tandem_borate	1	Q86X29-3	RRPHKEEEEEAY@Y@PPAPPPYS@ETDSQASR	3	3512750	4	2.33488	S	20
AC035_Tandem_borate.1	Tandem_borate	1	Q9H7E2-3	STRPTQQFY@QPPR	1	190679	2	0	S	0
AC035_Tandem_borate.1	Tandem_borate	1	Q5T3F8-3	VEQEY@VASAMHGDS@HDRYER	2	662349	3	7.5535	S	13
AC035_Tandem_borate.1	Tandem_borate	1	H0YEJ7	LDTASSNGY@QRPGSVVAAK	1	77410.4	2	8.67639	Y	8
AC035_Tandem_borate.1	Tandem_borate	1	Q5T3F8-3	VEQEY@VASAM*HGDSHDRY@ER	2	267840	3	10.5276	Y	17
AC035_Tandem_borate.1	Tandem_borate	1	Q12906	QPHGGQQKPSYGSGYQSHQGQQQSYNQSPY@SNYGPPQGK	1	582757	4	12.3305	Y	29
AC035_Tandem_borate.1	Tandem_borate	1	Q5T3F8-3	VEQEY@VASAMHGDSHDRY@ER	2	584403	4	3.2151	Y	17
AC035_Tandem_borate.1	Tandem_borate	1	P06213-2	SY@EEHIPYT@HM*NGGK	2	269779	3	9.34047	Y	1
AC035_Tandem_borate.1	Tandem_borate	1	P06213-2	SY@EEHIPYT@HM*NGGK	2	269779	3	0	S	0
AC035_Tandem_borate.1	Tandem_borate	1	Q5TIG5	SQEELREDKAY@QLER	1	863572	3	0	S	0
AC035_Tandem_borate.1	Tandem_borate	1	P01130-4	TTEDEVHICHNQDGY@SY@PSR	2	6501910	3	6.3559	Y	16
AC035_Tandem_borate.1	Tandem_borate	1	P01130-4	TTEDEVHICHNQDGY@SY@PSR	2	6501910	3	0	T	0
AC035_Tandem_borate.1	Tandem_borate	1	Q7Z5J4-4	YQHYGQQGQGY@CQPDAAVR	1	97862.5	3	0	Y	0
AC035_Tandem_borate.1	Tandem_borate	1	O43248	NEGSYGGHHHPS@APHATPAGFY@SSVNK	2	106471	4	0	S	11
AC035_Tandem_borate.1	Tandem_borate	1	O43248	NEGSYGGHHHPS@APHATPAGFY@SSVNK	2	106471	4	8.65157	Y	21
AC035_Tandem_borate.1	Tandem_borate	1	Q9ULI4	TALFHHSGGSSGY@ESLRR	1	1031580	4	4.22953	Y	12
AC035_Tandem_borate.1	Tandem_borate	1	Q9ULI4	TALFHHSGGSSGY@ESLRR	1	1031580	4	0	T	0
AC035_Tandem_borate.1	Tandem_borate	1	P06213-2	RS@YEEHIPY@THMNGGK	2	254432	3	0	S	1
AC035_Tandem_borate.1	Tandem_borate	1	P06213-2	RS@YEEHIPY@THMNGGK	2	254432	3	0	Y	8
AC035_Tandem_borate.1	Tandem_borate	1	Q9H422-2	TVCSTY@LQSR	1	168748	2	7.93325	Y	5
AC035_Tandem_borate.1	Tandem_borate	1	Q9H422-2	TVCSTY@LQSR	1	168748	2	0	T	0
AC035_Tandem_borate.1	Tandem_borate	1	Q9ULI4	TALFHHSGGSSGY@ESLRR	1	311738	3	5.94807	Y	12
AC035_Tandem_borate.1	Tandem_borate	1	Q9ULI4	TALFHHSGGSSGY@ESLRR	1	311738	3	0	T	0
AC035_Tandem_borate.1	Tandem_borate	1	P32004-2	DKEDTQVDSEARPM*KDETFGEY@SDNEEK	1	259954	4	12.3227	Y	21
AC035_Tandem_borate.1	Tandem_borate	1	Q5VZK9-2	SWGQQAQEY@QEQK	1	248217	2	0	S	0
AC035_Tandem_borate.1	Tandem_borate	1	Q969R2	TVY@QTLSAK	1	184091	2	0	T	0
AC035_Tandem_borate.1	Tandem_borate	1	P50402	IFEY@ETQRR	1	110176	2	11.355	Y	3
AC035_Tandem_borate.1	Tandem_borate	1	O15027-5	HGAVCHTGAPDATLHTVHPDSVSSSY@SSR	1	197971	5	5.74963	Y	25
AC035_Tandem_borate.1	Tandem_borate	1	P01130-4	TTEDEVHICHNQDGY@SY@PSR	2	131586	2	0	Y	16
AC035_Tandem_borate.1	Tandem_borate	1	P01130-4	TTEDEVHICHNQDGY@SY@PSR	2	131586	2	0	T	0
AC035_Tandem_borate.1	Tandem_borate	1	Q9H792	DMKEIEPNY@ESPSSNNQDKDSSQASK	1	144194	3	11.0148	Y	8
AC035_Tandem_borate.1	Tandem_borate	1	P06213-2	RS@YEEHIPY@THM*NGGK	2	93167.2	3	0	S	1
AC035_Tandem_borate.1	Tandem_borate	1	Q9Y2J2-3	DSM*SAAEVGTGQY@ATTK	1	484455	2	8.65157	Y	12
AC035_Tandem_borate.1	Tandem_borate	1	Q9ULI4	TALFHHSGGSSGY@ESLRR	1	2442540	3	5.94807	Y	12
AC035_Tandem_borate.1	Tandem_borate	1	Q9ULI4	TALFHHSGGSSGY@ESLRR	1	2442540	3	0	T	0
AC035_Tandem_borate.1	Tandem_borate	1	Q8IVL1-9	THSLSNADGQYDPY@TDSR	1	97249.3	3	6.59058	Y	13
AC035_Tandem_borate.1	Tandem_borate	1	Q8IVL1-9	THSLSNADGQYDPY@TDSR	1	97249.3	3	0	T	0
AC035_Tandem_borate.1	Tandem_borate	1	Q9C0D5-2	TVSHLY@QESISK	1	1940330	2	0	T	0
AC035_Tandem_borate.1	Tandem_borate	1	Q9C0D5-2	TVSHLY@QESISK	1	1734030	3	0	T	0
AC035_Tandem_borate.1	Tandem_borate	1	O15027-5	HGAVCHTGAPDATLHTVHPDSVSSS@YSSR	1	125735	4	0	S	24
AC035_Tandem_borate.1	Tandem_borate	1	Q7Z550	DTY@HPMSEYPTY@HTHGR	2	27773300	3	6.36704	Y	2
AC035_Tandem_borate.1	Tandem_borate	1	P49759-3	RYIDEYRNDY@TQGCEPGHR	1	140458	4	5.47063	Y	9
AC035_Tandem_borate.1	Tandem_borate	1	Q8NEY8-8	YEY@ERIPR	1	423395	2	0	Y	0
AC035_Tandem_borate.1	Tandem_borate	1	Q8NEY8-8	YEY@ERIPR	1	280031	3	0	Y	0
AC035_Tandem_borate.1	Tandem_borate	1	P49759-3	YIDEYRNDY@TQGCEPGHR	1	229842	3	0	Y	0
AC035_Tandem_borate.1	Tandem_borate	1	Q9H792	DMKEIEPNY@ESPSSNNQDKDSSQASK	1	62990.8	4	7.97117	Y	8
AC035_Tandem_borate.1	Tandem_borate	1	O00193	INEELES@QYQQSM*DSK	1	123683	3	12.7421	S	6
AC035_Tandem_borate.1	Tandem_borate	1	Q12965	NTTQNTGY@SSGTQNANYPVR	1	656722	3	8.51547	Y	7
AC035_Tandem_borate.1	Tandem_borate	1	P02686-6	Y@LATASTMDHAR	1	205675	2	0	Y	0
AC035_Tandem_borate.1	Tandem_borate	1	Q5SNW4	KDY@ESLDYDR	1	76223.8	3	12.7421	Y	2
AC035_Tandem_borate.1	Tandem_borate	1	P21359-2	VAETDY@EM*ETQR	1	93256.2	2	10.3339	Y	5
AC035_Tandem_borate.1	Tandem_borate	1	P02686-6	Y@LATASTMDHAR	1	66858.7	3	0	Y	0
AC035_Tandem_borate.1	Tandem_borate	1	P49759-3	YIDEY@RNDYTQGCEPGHR	1	40567.6	4	4.93126	Y	4
AC035_Tandem_borate.1	Tandem_borate	1	P49759-3	YIDEY@RNDYTQGCEPGHR	1	40567.6	4	0	Y	0
AC035_Tandem_borate.1	Tandem_borate	1	Q9ULJ8-4	KPSNSFY@NHMHITK	1	206166	3	12.7421	Y	6
AC035_Tandem_borate.1	Tandem_borate	1	Q15058	RVY@ELHGSSPAVSSEECTPSR	1	134828	4	8.15019	Y	2
AC035_Tandem_borate.1	Tandem_borate	1	P08069	DIY@ETDY@YRK	2	372201	3	7.48087	Y	6
AC035_Tandem_borate.1	Tandem_borate	1	Q5T3F8-3	DRVEQEY@VASAM*HGDS@HDRYER	2	7510090	4	0	S	15
AC035_Tandem_borate.1	Tandem_borate	1	Q9Y297-2	T@YTYISR	1	4835760	2	0	T	0
AC035_Tandem_borate.1	Tandem_borate	1	Q16539-4	HTDDEM*TGY@VATR	1	6342660	2	0	Y	8
AC035_Tandem_borate.1	Tandem_borate	1	P08727	SQY@EVMAEQNR	1	57834.6	2	0	S	0
AC035_Tandem_borate.1	Tandem_borate	1	Q68DB1	GHLSRPEAQSLSPYT@TSANR	1	167972	3	6.05484	T	14
AC035_Tandem_borate.1	Tandem_borate	1	Q8WX93-4	SAPAM*QSSGSFNY@ARPK	1	127318	3	0	S	0
AC035_Tandem_borate.1	Tandem_borate	1	P33981-2	LEETKEY@QEPEVPESNQK	1	2910920	3	8.79034	Y	6
AC035_Tandem_borate.1	Tandem_borate	1	Q9NX40	NRES@YEVSLTQK	1	218128	2	0	S	3
AC035_Tandem_borate.1	Tandem_borate	1	Q8NC51-3	SSFSHY@SGLK	1	33299300	2	0	S	0
AC035_Tandem_borate.1	Tandem_borate	1	Q10589	n#ASTS@YDYCR	1	847295	2	0	S	4
AC035_Tandem_borate.1	Tandem_borate	1	Q14571	SSNY@ENGEIGESQVK	1	163045	2	0	S	0
AC035_Tandem_borate.1	Tandem_borate	1	Q5JSZ5	VAS@ETHSEGSEY@EELPKR	2	94855	3	11.5568	S	2
AC035_Tandem_borate.1	Tandem_borate	1	Q86X29-3	RRPHKEEEEEAY@YPPAPPPY@SETDSQASR	2	24691100	4	5.0618	Y	19
AC035_Tandem_borate.1	Tandem_borate	1	O95405-3	EIEESKSECY@SNIY@EQR	2	314987	3	10.3339	Y	9
AC035_Tandem_borate.1	Tandem_borate	1	Q9UEL6	DYTGAQSY@M*HS	1	282330	2	10.2828	Y	7
AC035_Tandem_borate.1	Tandem_borate	1	P01130-4	TTEDEVHICHNQDGY@SYPSR	1	151690	3	0	T	0
AC035_Tandem_borate.1	Tandem_borate	1	Q8IV50-2	KLKEESRDEESPY@ATSLYHS	1	151298	3	3.46813	Y	12
AC035_Tandem_borate.1	Tandem_borate	1	Q5T6N4	STSQGSINSPVY@SR	1	357537	2	0	Y	11
AC035_Tandem_borate.1	Tandem_borate	1	Q5T6N4	STSQGSINSPVY@SR	1	357537	2	0	S	0
AC035_Tandem_borate.1	Tandem_borate	1	Q86X29-3	RRPHKEEEEEAY@YPPAPPPYS@ETDSQASR	2	534916	5	4.03756	S	20
AC035_Tandem_borate.1	Tandem_borate	1	Q86X29-3	RRPHKEEEEEAY@YPPAPPPY@SETDSQASR	2	157990	3	11.5313	Y	11
AC035_Tandem_borate.1	Tandem_borate	1	Q86X29-3	RRPHKEEEEEAY@YPPAPPPY@SETDSQASR	2	157990	3	0	Y	19
AC035_Tandem_borate.1	Tandem_borate	1	Q8WWB7-2	YSEY@QSIN	1	755889	2	0	Y	0
AC035_Tandem_borate.1	Tandem_borate	1	Q9H1C7	TTVY@VVEDQRR	1	2570260	3	0	T	0
AC035_Tandem_borate.1	Tandem_borate	1	Q9H1C7	TTVY@VVEDQRR	1	2394220	2	0	T	0
AC035_Tandem_borate.1	Tandem_borate	1	Q16539-4	HTDDEMTGY@VATR	1	0	3	12.9907	Y	8
AC035_Tandem_borate.1	Tandem_borate	1	H0YEJ7	LDTASSNGY@QRPGSVVAAK	1	0	3	11.7186	Y	8
AC035_Tandem_borate.1	Tandem_borate	1	Q86X29-3	RRPHKEEEEEAY@Y@PPAPPPYS@ETDSQASR	3	3512750	4	5.0618	S	20
AC035_Tandem_borate.1	Tandem_borate	1	Q9H329-2	TNPEVHNY@QPQY@HPNIHPSQPR	2	340823	4	0	T	0
AC035_Tandem_borate.1	Tandem_borate	1	P06213-2	SY@EEHIPY@THM*NGGK	2	269779	3	0	S	0
AC035_Tandem_borate.1	Tandem_borate	1	P01130-4	TTEDEVHICHNQDGY@S@YPSR	2	6501910	3	9.64261	Y	14
AC035_Tandem_borate.1	Tandem_borate	1	P01130-4	TTEDEVHICHNQDGY@S@YPSR	2	6501910	3	0	S	15
AC035_Tandem_borate.1	Tandem_borate	1	P01130-4	TTEDEVHICHNQDGY@S@YPSR	2	6501910	3	0	T	0
AC035_Tandem_borate.1	Tandem_borate	1	Q86WR0	SY@SSLMK	1	1088540	2	0	S	0
AC035_Tandem_borate.1	Tandem_borate	1	O60890	EPIY@HSPITK	1	155682	3	12.7421	Y	3
AC035_Tandem_borate.1	Tandem_borate	1	Q5T5U3-3	SKSY@DEGLDDYREDAK	1	55984.9	3	0	S	0
AC035_Tandem_borate.1	Tandem_borate	1	O75581	SHY@TM*EFGYSSNSPSTHR	1	194538	3	8.6265	Y	2
AC035_Tandem_borate.1	Tandem_borate	1	O75581	SHY@TM*EFGYSSNSPSTHR	1	194538	3	0	S	0
AC035_Tandem_borate.1	Tandem_borate	1	Q14161-9	KQATTNVY@QVQTGSEY@TDTSNHSSLK	2	506350	4	7.04503	Y	15
AC035_Tandem_borate.1	Tandem_borate	1	Q86WR0	SY@SSLM*K	1	388719	2	0	S	0
AC035_Tandem_borate.1	Tandem_borate	1	Q9UDY2-4	GSY@GSDAEEEEY@RQQLSEHSK	2	168037	3	11.6435	Y	11
AC035_Tandem_borate.1	Tandem_borate	1	Q14161-9	QATTNVY@QVQTGSEY@TDTSNHSSLKR	2	217990	3	7.48087	Y	14
AC035_Tandem_borate.1	Tandem_borate	1	O75376-2	SY@ESVEGNIK	1	470206	2	0	S	0
AC035_Tandem_borate.1	Tandem_borate	1	P62995-3	RPHT@PTPGIYM*GRPTYGSSR	1	229593	4	8.70097	T	3
AC035_Tandem_borate.1	Tandem_borate	1	P14866	TDNAGDQHGGGGGGGGGAGAAGGGGGGENY@DDPHKTPASPVVHIR	1	1329360	4	0	T	0
AC035_Tandem_borate.1	Tandem_borate	1	P14866	TDNAGDQHGGGGGGGGGAGAAGGGGGGENY@DDPHKTPASPVVHIR	1	6795530	5	0	T	0
AC035_Tandem_borate.1	Tandem_borate	1	Q9H329-2	TNPEVHNY@QPQYHPNIHPSQPR	1	5372440	4	0	T	0
AC035_Tandem_borate.1	Tandem_borate	1	Q99700-4	VALENDDRSEEEKY@TAVQR	1	723800	4	0	Y	13
AC035_Tandem_borate.1	Tandem_borate	1	Q9H329-2	TNPEVHNY@QPQYHPNIHPSQPR	1	615574	3	0	T	0
AC035_Tandem_borate.1	Tandem_borate	1	Q9UDY2-3	TQNKEES@YDFSKS@YEYK	2	73355.1	2	0	S	6
AC035_Tandem_borate.1	Tandem_borate	1	Q9UDY2-3	TQNKEES@YDFSKS@YEYK	2	73355.1	2	0	S	12
AC035_Tandem_borate.1	Tandem_borate	1	Q9UDY2-3	TQNKEES@YDFSKS@YEYK	2	73355.1	2	0	T	0
AC035_Tandem_borate.1	Tandem_borate	1	P14866	TDNAGDQHGGGGGGGGGAGAAGGGGGGENY@DDPHKTPASPVVHIR	1	291566	6	0	T	0
AC035_Tandem_borate.1	Tandem_borate	1	Q92738-2	GLAHPPS@YSNPPVY@HGNSPK	2	257328	3	8.65157	S	6
AC035_Tandem_borate.1	Tandem_borate	1	Q92738-2	GLAHPPS@YSNPPVY@HGNSPK	2	257328	3	7.9522	Y	13
AC035_Tandem_borate.1	Tandem_borate	1	P17987	HGSY@EDAVHSGALND	1	167413	2	7.93325	Y	3
AC035_Tandem_borate.1	Tandem_borate	1	P14866	LKTDNAGDQHGGGGGGGGGAGAAGGGGGGENY@DDPHKTPASPVVHIR	1	2465110	6	8.87818	Y	31
AC035_Tandem_borate.1	Tandem_borate	1	Q9UDY2-3	TQNKEES@YDFSKSY@EYK	2	870552	3	7.48087	Y	13
AC035_Tandem_borate.1	Tandem_borate	1	Q9UDY2-3	TQNKEES@YDFSKSY@EYK	2	870552	3	0	T	0
AC035_Tandem_borate.1	Tandem_borate	1	Q8NHU3	LEEHLENQPSDPT@NTYARPAEPVEEENKNGNGKPK	1	460240	4	0	T	12
AC035_Tandem_borate.1	Tandem_borate	1	Q8NC51-3	SSFSHY@SGLK	1	5838850	3	0	S	0
AC035_Tandem_borate.1	Tandem_borate	1	Q86U12	Y@IDQEELNK	1	424207	2	0	Y	0
AC035_Tandem_borate.1	Tandem_borate	1	Q10589	n#ASTSY@DY@CRVPM*EDGDKR	2	268168	3	10.3339	Y	5
AC035_Tandem_borate.1	Tandem_borate	1	Q8NHU3	LEEHLENQPSDPTNTY@ARPAEPVEEENKNGNGKPK	1	726112	5	6.96318	Y	15
AC035_Tandem_borate.1	Tandem_borate	1	Q14596-2	KPLAHY@SSLVR	1	1107520	3	10.3339	Y	5
AC035_Tandem_borate.1	Tandem_borate	1	P32004-2	DKEDTQVDSEARPM*KDETFGEY@S@DNEEK	2	149666	4	11.6435	Y	21
AC035_Tandem_borate.1	Tandem_borate	1	Q5JSH3-2	TKEY@VSNDAAQS@DDEEKLQSQPTDTDGGR	2	110638	3	10.3339	Y	3
AC035_Tandem_borate.1	Tandem_borate	1	Q5JSH3-2	TKEY@VSNDAAQS@DDEEKLQSQPTDTDGGR	2	110638	3	0	T	0
AC035_Tandem_borate.1	Tandem_borate	1	P67809	RPQY@SNPPVQGEVM*EGADNQGAGEQGRPVR	1	119110	4	4.78655	Y	3
AC035_Tandem_borate.1	Tandem_borate	1	Q96F81	THTINAY@HLDPR	1	483986	3	0	T	0
AC035_Tandem_borate.1	Tandem_borate	1	Q5T3F8-3	DRVEQEY@VASAM*HGDSHDRY@ER	2	933029	3	4.4862	Y	6
AC035_Tandem_borate.1	Tandem_borate	1	Q8TF72	SDSY@AAFR	1	118534	2	0	S	0
AC035_Tandem_borate.1	Tandem_borate	1	Q68DV2	QKSY@TLVVAK	1	1285180	2	9.34047	Y	3
AC035_Tandem_borate.1	Tandem_borate	1	Q9H4K1	CAEALY@TETR	1	157199	2	0	Y	5
AC035_Tandem_borate.1	Tandem_borate	1	Q7Z550	DTY@HPMSEYPTY@HTHGR	2	27773300	3	7.80838	Y	2
AC035_Tandem_borate.1	Tandem_borate	1	Q7Z550	DTY@HPMSEYPTY@HTHGR	2	27773300	3	10.3591	Y	11
AC035_Tandem_borate.1	Tandem_borate	1	P01130-4	TTEDEVHICHNQDGY@SYPSR	1	15035300	4	8.67639	Y	14
AC035_Tandem_borate.1	Tandem_borate	1	P01130-4	TTEDEVHICHNQDGY@SYPSR	1	15035300	4	0	T	0
AC035_Tandem_borate.1	Tandem_borate	1	Q14978-3	NKPGPY@SSVPPPSAPPPK	1	565886	3	4.78655	Y	5
AC035_Tandem_borate.1	Tandem_borate	1	Q68DV2	QKS@YTLVVAK	1	288940	3	7.48087	S	2
AC035_Tandem_borate.1	Tandem_borate	1	Q99569-2	SSTQM*NSYSDSGY@QEAGSFHNSQNVSK	1	263924	3	0	S	0
AC035_Tandem_borate.1	Tandem_borate	1	P01130-4	TTEDEVHICHNQDGY@SYPSR	1	914524	2	0	T	0
AC035_Tandem_borate.1	Tandem_borate	1	Q5T3F8-3	DRVEQEY@VASAMHGDS@HDRYER	2	137371	5	5.29611	S	15
AC035_Tandem_borate.1	Tandem_borate	1	Q92817	TIY@KEVIR	1	319922	2	0	T	0
AC035_Tandem_borate.1	Tandem_borate	1	Q9UHB6-4	Y@NVPLNR	1	3758050	2	0	Y	0
AC035_Tandem_borate.1	Tandem_borate	1	Q96E39	DYAPPPRDYTY@R	1	415687	3	7.48087	Y	10
AC035_Tandem_borate.1	Tandem_borate	1	P43243	CRDDSFFGETSHNY@HK	1	323103	4	11.0691	Y	13
AC035_Tandem_borate.1	Tandem_borate	1	Q9NQC3-5	Y@QFVR	1	20102800	2	0	Y	0
AC035_Tandem_borate.1	Tandem_borate	1	Q7Z3C6-2	RESDESGES@APDEGGEGAR	1	159117	2	5.92484	S	8
AC035_Tandem_borate.1	Tandem_borate	1	Q9BVI0	SVEESYITSEHCY@QKPR	1	371187	3	0	S	0
AC035_Tandem_borate.1	Tandem_borate	1	Q96E39	DYAPPPRDY@TYR	1	235129	2	0	Y	8
AC035_Tandem_borate.1	Tandem_borate	1	Q5T3F8-3	DRVEQEY@VASAM*HGDSHDRY@ER	2	7510090	4	7.67356	Y	19
AC035_Tandem_borate.1	Tandem_borate	1	O00203	EGDELEDNGKNFY@ESDDDQKEK	1	227191	3	4.08456	Y	12
AC035_Tandem_borate.1	Tandem_borate	1	Q9BVI0	SVEESYITS@EHCYQKPR	1	167626	4	0	S	0
AC035_Tandem_borate.1	Tandem_borate	1	Q7Z550	DTYHPM*SEYPTY@HTHGR	1	2417140	4	5.97107	Y	11
AC035_Tandem_borate.1	Tandem_borate	1	P30530-2	IYNGDY@YR	1	199784	2	0	Y	5
AC035_Tandem_borate.1	Tandem_borate	1	P01130-4	TTEDEVHICHNQDGY@SYPSR	1	84244704	3	0	T	0
AC035_Tandem_borate.1	Tandem_borate	1	Q86X29-3	RRPHKEEEEEAY@YPPAPPPY@SETDSQASR	2	24691100	4	0	Y	19
AC035_Tandem_borate.1	Tandem_borate	1	P48029	SAENGIY@SVSGDEK	1	1232830	2	0	S	0
AC035_Tandem_borate.1	Tandem_borate	1	Q8NHU3	LEEHLENQPSDPTNTY@ARPAEPVEEENKNGNGKPK	1	1357110	5	3.38271	Y	15
AC035_Tandem_borate.1	Tandem_borate	1	Q5VUA4	LCQSRPY@ETITPK	1	610372	3	12.1617	Y	6
AC035_Tandem_borate.1	Tandem_borate	1	Q5VUA4	LCQSRPY@ETITPK	1	439852	2	6.59058	Y	6
AC035_Tandem_borate.1	Tandem_borate	1	Q8NEY8-8	YYSHVDY@RDYDEGR	1	720297	3	4.4862	Y	6
AC035_Tandem_borate.1	Tandem_borate	1	Q8NEY8-8	YYSHVDY@RDYDEGR	1	720297	3	0	Y	0
AC035_Tandem_borate.1	Tandem_borate	1	Q09160	KGGS@YSQAASSDSAQGSDVSLTACK	1	1025920	3	0	S	3
AC035_Tandem_borate.1	Tandem_borate	1	P78310-2	SYIGSNHSSLGSM*SPSNM*EGYS@K	1	221518	3	0	S	0
AC035_Tandem_borate.1	Tandem_borate	1	Q86X29-3	RRPHKEEEEEAY@YPPAPPPY@SETDSQASR	2	1432470	3	11.5313	Y	11
AC035_Tandem_borate.1	Tandem_borate	1	Q86X29-3	RRPHKEEEEEAY@YPPAPPPY@SETDSQASR	2	1432470	3	0	Y	19
AC035_Tandem_borate.1	Tandem_borate	1	Q8NEY8-8	YYSHVDY@RDYDEGR	1	720297	3	5.73355	Y	6
AC035_Tandem_borate.1	Tandem_borate	1	Q7KZF4	ADDADEFGY@SR	1	3764420	2	11.5056	Y	8
AC035_Tandem_borate.1	Tandem_borate	1	P04920-2	GGEEPGRS@YGEEDFEY@HR	2	332337	3	0	S	7
AC035_Tandem_borate.1	Tandem_borate	1	Q9UGL1-2	SY@ELVR	1	133780	2	0	S	0
AC035_Tandem_borate.1	Tandem_borate	1	P24928	YSPTSPTY@SPTSPK	1	1101690	2	10.2828	Y	7
AC035_Tandem_borate.1	Tandem_borate	1	P24928	YSPTSPTY@SPTSPK	1	1101690	2	0	Y	0
AC035_Tandem_borate.1	Tandem_borate	1	Q9HDC5	HHIPNPSNGELHSQY@HGYYVK	1	349661	5	11.3061	Y	14
AC035_Tandem_borate.1	Tandem_borate	1	Q07157-2	SNHYDPEEDEEYY@R	1	533838	3	0	S	0
AC035_Tandem_borate.1	Tandem_borate	1	Q86X29-3	RPHKEEEEEAY@Y@PPAPPPY@SETDSQASR	3	182030	3	0	Y	18
AC035_Tandem_borate.1	Tandem_borate	1	Q86US8	TKKPDLQIY@QPGR	1	108040	3	0	T	0
AC035_Tandem_borate.1	Tandem_borate	1	Q86X29-3	RRPHKEEEEEAY@YPPAPPPY@SETDSQASR	2	534916	5	10.9132	Y	19
AC035_Tandem_borate.1	Tandem_borate	1	Q9HDC5	HHIPNPSNGELHSQYHGY@YVK	1	464692	4	4.3543	Y	17
AC035_Tandem_borate.1	Tandem_borate	1	Q8WUA2	YQTDLY@ER	1	1372380	2	0	Y	0
AC035_Tandem_borate.1	Tandem_borate	1	Q92841-3	TTSSANNPNLMY@QDECDRR	1	239245	3	0	T	0
AC035_Tandem_borate.1	Tandem_borate	1	Q8NHU3	LEEHLENQPSDPT@NTYARPAEPVEEENKNGNGKPK	1	460240	4	5.12945	T	12
AC035_Tandem_borate.1	Tandem_borate	1	Q86X29-3	RRPHKEEEEEAY@Y@PPAPPPY@SETDSQASR	3	3512750	4	4.02008	Y	19
AC035_Tandem_borate.1	Tandem_borate	1	O75369-9	SSTETCY@SAIPK	1	56625700	2	0	S	0
AC035_Tandem_borate.1	Tandem_borate	1	Q10589	ASTSY@DY@CRVPMEDGDKR	2	588914	3	11.5313	Y	4
AC035_Tandem_borate.1	Tandem_borate	1	Q07157-2	SNHYDPEEDEEY@YR	1	279342	2	0	S	0
AC035_Tandem_borate.1	Tandem_borate	1	Q9NPH3	RSSSDEQGLSY@SSLK	1	369418	3	11.355	Y	10
AC035_Tandem_borate.1	Tandem_borate	1	Q99569-2	SSY@ASQHSQLGQDLR	1	735503	3	7.71046	Y	2
AC035_Tandem_borate.1	Tandem_borate	1	Q99569-2	SSY@ASQHSQLGQDLR	1	735503	3	0	S	0
AC035_Tandem_borate.1	Tandem_borate	1	Q9UGU0-2	AFNSY@AHLSHSQDIK	1	299585	3	8.65157	Y	4
AC035_Tandem_borate.1	Tandem_borate	1	Q5T5U3-3	SYDEGLDDY@REDAK	1	157189	3	0	S	0
AC035_Tandem_borate.1	Tandem_borate	1	Q9BWF3	ARY@SAF	1	155405	2	10.2828	Y	2
AC035_Tandem_borate.1	Tandem_borate	1	Q9NPH3	RSSSDEQGLSYS@SLK	1	369418	3	0	S	11
AC035_Tandem_borate.1	Tandem_borate	1	Q7Z550	DTY@HPMS@EYPTY@HTHGR	3	1067960	3	0	Y	2
AC035_Tandem_borate.1	Tandem_borate	1	Q9UIW2	Y@ESMLR	1	2183900	2	0	Y	0
AC035_Tandem_borate.1	Tandem_borate	1	Q10589	ASTSY@DY@CRVPM*EDGDKR	2	182396	3	9.82305	Y	4
AC035_Tandem_borate.1	Tandem_borate	1	Q5T3I0-3	YNHPKPNLLY@QK	1	638882	3	0	Y	0
AC035_Tandem_borate.1	Tandem_borate	1	Q9NX40	KNITY@EELR	1	122966	3	6.59058	Y	4
AC035_Tandem_borate.1	Tandem_borate	1	P06213-2	SY@EEHIPY@THMNGGK	2	4100980	3	10.2828	Y	1
AC035_Tandem_borate.1	Tandem_borate	1	P06213-2	SY@EEHIPY@THMNGGK	2	4100980	3	0	S	0
AC035_Tandem_borate.1	Tandem_borate	1	Q9UJX0	MCLTPGQGCGHQGQDEGPLPAPS@PPPAM*SS@SRK	2	1026350	4	1.19268	S	22
AC035_Tandem_borate.1	Tandem_borate	1	Q9UJX0	MCLTPGQGCGHQGQDEGPLPAPS@PPPAM*SS@SRK	2	1026350	4	0	S	29
AC035_Tandem_borate.1	Tandem_borate	1	Q9UIW2	Y@ESM*LR	1	390693	2	0	Y	0
AC035_Tandem_borate.1	Tandem_borate	1	Q86X29-3	RRPHKEEEEEAY@YPPAPPPYSET@DSQASR	2	534916	5	8.37891	T	22
AC035_Tandem_borate.1	Tandem_borate	1	Q9NZB2-6	NLTEQNSY@SNIPHEGK	1	59913.6	3	6.59058	Y	7
AC035_Tandem_borate.1	Tandem_borate	1	P06213-2	SY@EEHIPY@THMNGGK	2	54002.2	3	6.89655	Y	1
AC035_Tandem_borate.1	Tandem_borate	1	P06213-2	SY@EEHIPY@THMNGGK	2	54002.2	3	0	S	0
AC035_Tandem_borate.1	Tandem_borate	1	Q9P0L2-3	DTENHTSVDGY@TEPHIQPTK	1	513446	4	11.5568	Y	10
AC035_Tandem_borate.1	Tandem_borate	1	P06213-2	SY@EEHIPYT@HM*NGGK	2	885705	3	9.34047	Y	1
AC035_Tandem_borate.1	Tandem_borate	1	P06213-2	SY@EEHIPYT@HM*NGGK	2	885705	3	0	S	0
AC035_Tandem_borate.1	Tandem_borate	1	P01130-4	TTEDEVHICHNQDGY@SYPSR	1	15035300	4	11.5568	Y	14
AC035_Tandem_borate.1	Tandem_borate	1	Q9UMY1	SY@LAVR	1	390120	2	0	S	0
AC035_Tandem_borate.1	Tandem_borate	1	P06213-2	S@YEEHIPYT@HMNGGK	2	468747	2	0	S	0
AC035_Tandem_borate.1	Tandem_borate	1	P06213-2	S@YEEHIPYT@HMNGGK	2	468747	2	9.34047	T	8
AC035_Tandem_borate.1	Tandem_borate	1	Q8IYN9	SNY@EVLEK	1	269451	2	0	S	0
AC035_Tandem_borate.1	Tandem_borate	1	O95758-6	SQPVYIQY@SNHR	1	18039.7	2	0	S	0
AC035_Tandem_borate.1	Tandem_borate	1	P42356	ASSVVY@SAT@KDYKDHGYR	2	183448	3	7.97117	T	8
AC035_Tandem_borate.1	Tandem_borate	1	Q13635-4	TEYDPHTHVY@Y@TTAEPR	2	354144	3	11.355	Y	10
AC035_Tandem_borate.1	Tandem_borate	1	Q13635-4	TEYDPHTHVY@Y@TTAEPR	2	354144	3	0	T	0
AC035_Tandem_borate.1	Tandem_borate	1	Q86X29-3	RRPHKEEEEEAYY@PPAPPPY@SETDSQASR	2	1432470	3	10.334	Y	12
AC035_Tandem_borate.1	Tandem_borate	1	Q86X29-3	RRPHKEEEEEAYY@PPAPPPY@SETDSQASR	2	1432470	3	6.3559	Y	19
AC035_Tandem_borate.1	Tandem_borate	1	O95758-6	SQPVYIQYS@NHR	1	375419	3	3.97609	S	8
AC035_Tandem_borate.1	Tandem_borate	1	O95758-6	SQPVYIQYS@NHR	1	375419	3	0	S	0
AC035_Tandem_borate.1	Tandem_borate	1	Q96J84-3	LSHSSGY@AQLNTYSR	1	182146	3	12.7421	Y	6
AC035_Tandem_borate.1	Tandem_borate	1	Q9HDC5	HHIPNPS@NGELHSQYHGY@Y@VK	3	188860	3	3.7006	S	6
AC035_Tandem_borate.1	Tandem_borate	1	O95758-6	SQPVYIQY@SNHR	1	183348	2	0	S	0
AC035_Tandem_borate.1	Tandem_borate	1	P06213-2	S@YEEHIPYT@HM*NGGK	2	121962	2	0	S	0
AC035_Tandem_borate.1	Tandem_borate	1	P06213-2	S@YEEHIPYT@HM*NGGK	2	121962	2	11.5056	T	8
AC035_Tandem_borate.1	Tandem_borate	1	Q9UI15	GASQAGM*T@GYGMPR	1	175330	2	0	T	7
AC035_Tandem_borate.1	Tandem_borate	1	Q5THK1-4	THVESCCEETY@ETLDHGSEPGR	1	2801080	3	0	T	0
AC035_Tandem_borate.1	Tandem_borate	1	Q9UQ35-2	SLSY@SPVER	1	656475	2	0	S	0
AC035_Tandem_borate.1	Tandem_borate	1	Q12965	GVY@QY@HWQSHNVK	2	601338	3	11.7212	Y	4
AC035_Tandem_borate.1	Tandem_borate	1	O75052-3	TKY@NLVDDGHDLR	1	983964	3	0	T	0
AC035_Tandem_borate.1	Tandem_borate	1	H0YEJ7	LDTAS@SNGY@QRPGSVVAAK	2	238647	3	6.0365	Y	8
AC035_Tandem_borate.1	Tandem_borate	1	Q9Y4H2	TY@SLTTPAR	1	339454	2	0	T	0
AC035_Tandem_borate.1	Tandem_borate	1	Q5T3F8-3	DRVEQEY@VAS@AMHGDSHDRY@ER	3	362782	4	6.71507	Y	19
AC035_Tandem_borate.1	Tandem_borate	1	Q9NUM4	EDAYDGVT@SENMR	1	124417	3	12.5714	T	7
AC035_Tandem_borate.1	Tandem_borate	1	Q5T3F8-3	DRVEQEY@VAS@AMHGDSHDRY@ER	3	171011	3	6.29866	Y	19
AC035_Tandem_borate.1	Tandem_borate	1	Q8WWI1-4	RPPTMTVSEAS@YQSER	1	125570	2	0	S	10
AC035_Tandem_borate.1	Tandem_borate	1	Q8WWI1-4	RPPTMTVSEASY@QSER	1	464692	3	0	Y	11
AC035_Tandem_borate.1	Tandem_borate	1	O95139	YHVSEKPY@GIVEK	1	216741	3	0	Y	0
AC035_Tandem_borate.1	Tandem_borate	1	Q5THK1-4	THVESCCEETY@ETLDHGSEPGR	1	208528	4	8.67639	Y	10
AC035_Tandem_borate.1	Tandem_borate	1	Q5THK1-4	THVESCCEETY@ETLDHGSEPGR	1	208528	4	0	T	0
AC035_Tandem_borate.1	Tandem_borate	1	Q16630-3	GPPPTDPYGRPPPY@DR	1	70165.3	3	2.80873	Y	13
AC035_Tandem_borate.1	Tandem_borate	1	Q9HDC5	HHIPNPSNGELHSQY@HGYY@VK	2	591821	3	5.94807	Y	14
AC035_Tandem_borate.1	Tandem_borate	1	Q9UDY2-4	GS@YGS@DAEEEEY@RQQLSEHSK	3	303206	3	0	S	1
AC035_Tandem_borate.1	Tandem_borate	1	Q9UDY2-4	GS@YGS@DAEEEEY@RQQLSEHSK	3	303206	3	8.15471	Y	11
AC035_Tandem_borate.1	Tandem_borate	1	O14639-5	SPQHFHRPDQGINIY@R	1	2836820	4	0	S	0
AC035_Tandem_borate.1	Tandem_borate	1	Q86X29-3	RRPHKEEEEEAY@Y@PPAPPPY@SETDSQASR	3	3512750	4	0	Y	19
AC035_Tandem_borate.1	Tandem_borate	1	P23458	AIETDKEY@YTVK	1	1593280	3	8.65157	Y	7
AC035_Tandem_borate.1	Tandem_borate	1	Q5T3F8-3	DRVEQEY@VAS@AM*HGDSHDRY@ER	3	128471	4	11.5889	S	9
AC035_Tandem_borate.1	Tandem_borate	1	Q5T3F8-3	DRVEQEY@VAS@AM*HGDSHDRY@ER	3	128471	4	12.7904	Y	19
AC035_Tandem_borate.1	Tandem_borate	1	Q6P1N0-2	GPASTPTYS@PAPTQPAPR	1	127446	3	1.22431	S	8
AC035_Tandem_borate.1	Tandem_borate	1	Q93008-1	VISSVSY@YTHR	1	91076.6	2	0	Y	6
AC035_Tandem_borate.1	Tandem_borate	1	Q14511-3	TGHGYVY@EYPSR	1	238159	2	0	T	0
AC035_Tandem_borate.1	Tandem_borate	1	Q08495-2	TSLPHFHHPETSRPDS@NIYK	1	184588	4	0	T	0
AC035_Tandem_borate.1	Tandem_borate	1	O95405-3	SECYSNIY@EQR	1	116240	2	0	S	0
AC035_Tandem_borate.1	Tandem_borate	1	O14639-5	SPQHFHRPDQGINIY@R	1	850216	3	0	S	0
AC035_Tandem_borate.1	Tandem_borate	1	Q14511-3	TGHGYVY@EYPSR	1	181501	3	0	T	0
AC035_Tandem_borate.1	Tandem_borate	1	P49454	ITETGAVKPTGECSGEQSPDTNY@EPPGEDK	1	107883	3	7.04503	Y	22
AC035_Tandem_borate.1	Tandem_borate	1	Q86X29-3	RPHKEEEEEAY@YPPAPPPY@SETDSQASR	2	2772790	4	10.1834	Y	18
AC035_Tandem_borate.1	Tandem_borate	1	Q14258	KVEQLQQEY@TEM*K	1	65967.6	3	6.59058	Y	8
AC035_Tandem_borate.1	Tandem_borate	1	Q8WUA2	KT@HHCSEEKEDEDYMPIKNTNQDIYR	1	172875	5	5.50136	T	1
AC035_Tandem_borate.1	Tandem_borate	1	O75934	Y@ELPAPSSGQK	1	141667	2	0	Y	0
AC035_Tandem_borate.1	Tandem_borate	1	Q86X29-3	RRPHKEEEEEAYYPPAPPPY@SETDSQASR	1	5492530	4	0	Y	19
AC035_Tandem_borate.1	Tandem_borate	1	Q86X29-3	RRPHKEEEEEAYYPPAPPPYS@ETDSQASR	1	3309600	5	6.9103	S	20
AC035_Tandem_borate.1	Tandem_borate	1	O75369-9	SSTETCY@SAIPK	1	56625700	2	11.5056	Y	6
AC035_Tandem_borate.1	Tandem_borate	1	O75208-2	YTDQGGEEEEDY@ESEEQLQHR	1	101638	3	0	Y	0
AC035_Tandem_borate.1	Tandem_borate	1	Q8NFJ5	AHAWPSPY@KDY@EVKKEGS	2	79708.8	4	4.76502	Y	7
AC035_Tandem_borate.1	Tandem_borate	1	Q8NFJ5	AHAWPSPY@KDY@EVKKEGS	2	79708.8	4	4.54526	Y	10
AC035_Tandem_borate.1	Tandem_borate	1	Q12986-3	QVPYDEISAVHQHS@YHPSGSKPK	1	183507	5	2.22422	S	13
AC035_Tandem_borate.1	Tandem_borate	1	O15042-3	SEEHHLY@SNPIKEEM*TESK	1	90073	4	4.84531	Y	6
AC035_Tandem_borate.1	Tandem_borate	1	O15042-3	SEEHHLY@SNPIKEEM*TESK	1	90073	4	0	S	0
AC035_Tandem_borate.1	Tandem_borate	1	P32004-2	DKEDTQVDSEARPM*KDETFGEY@SDNEEK	1	160466	4	5.74963	Y	21
AC035_Tandem_borate.1	Tandem_borate	1	Q8NEY8-8	YYSHVDY@RDYDEGR	1	205097	3	0	Y	0
AC035_Tandem_borate.1	Tandem_borate	1	Q8WU90	SVY@IDAR	1	1330440	2	0	S	0
AC035_Tandem_borate.1	Tandem_borate	1	Q86X29-3	RPHKEEEEEAY@YPPAPPPY@SETDSQASR	2	1394100	3	0	Y	18
AC035_Tandem_borate.1	Tandem_borate	1	O95297-4	SLPSGSHQGPVIY@AQLDHSGGHHSDKINK	1	17644600	5	0	S	0
AC035_Tandem_borate.1	Tandem_borate	1	Q9Y2J2	SLDGEVGTGQY@ATTK	1	785464	2	0	S	0
AC035_Tandem_borate.1	Tandem_borate	1	O95297-4	SLPSGSHQGPVIY@AQLDHSGGHHSDKINK	1	7584500	4	0	S	0
AC035_Tandem_borate.1	Tandem_borate	1	O95297-4	SLPSGSHQGPVIY@AQLDHSGGHHSDKINK	1	3560810	6	0	S	0
AC035_Tandem_borate.1	Tandem_borate	1	Q9C0H5-2	SGDY@STM*EGPELR	1	275574	2	0	S	0
AC035_Tandem_borate.1	Tandem_borate	1	Q99569-2	SSTQMNSY@SDSGY@QEAGSFHNSQNVSK	2	587913	3	0	S	0
AC035_Tandem_borate.1	Tandem_borate	1	P01130-4	T@T@EDEVHICHNQDGYSYPSR	2	229938	3	0	T	0
AC035_Tandem_borate.1	Tandem_borate	1	Q96HC4-4	YTEFY@HVPTHSDASK	1	18937400	3	0	Y	0
AC035_Tandem_borate.1	Tandem_borate	1	Q15717	n#SNGY@EDHMAEDCRGDIGR	1	2221300	3	0	S	1
AC035_Tandem_borate.1	Tandem_borate	1	Q8TEW0-7	KVQDPS@YAPPKGPFR	1	146534	3	0	S	5
AC035_Tandem_borate.1	Tandem_borate	1	Q15717	n#SNGY@EDHM*AEDCRGDIGR	1	491872	3	0	S	1
AC035_Tandem_borate.1	Tandem_borate	1	P06213-2	S@YEEHIPYT@HMNGGK	2	4100980	3	0	S	0
AC035_Tandem_borate.1	Tandem_borate	1	P06213-2	S@YEEHIPYT@HMNGGK	2	4100980	3	6.59058	T	8
AC035_Tandem_borate.1	Tandem_borate	1	Q14694-3	KRPPGYYS@YLK	1	503344	3	0	S	7
AC035_Tandem_borate.1	Tandem_borate	1	Q86X29-3	RPHKEEEEEAY@YPPAPPPY@SETDSQASR	2	1394100	3	8.6265	Y	18
AC035_Tandem_borate.1	Tandem_borate	1	P01130-4	TTEDEVHICHNQDGY@S@YPSR	2	229938	3	7.52952	Y	14
AC035_Tandem_borate.1	Tandem_borate	1	P01130-4	TTEDEVHICHNQDGY@S@YPSR	2	229938	3	10.334	S	15
AC035_Tandem_borate.1	Tandem_borate	1	P01130-4	TTEDEVHICHNQDGY@S@YPSR	2	229938	3	0	T	0
AC035_Tandem_borate.1	Tandem_borate	1	Q5XKK7	YSSGY@SSAEQVNQDVSR	1	304354	2	0	Y	0
AC035_Tandem_borate.1	Tandem_borate	1	Q99569-2	SSTQM*NSYS@DSGY@QEAGSFHNSQNVSK	2	120816	3	8.51547	Y	12
AC035_Tandem_borate.1	Tandem_borate	1	Q99569-2	SSTQM*NSYS@DSGY@QEAGSFHNSQNVSK	2	120816	3	0	S	0
AC035_Tandem_borate.1	Tandem_borate	1	Q14289-2	YIEDEDY@Y@KASVTR	2	1726170	2	0	Y	0
AC035_Tandem_borate.1	Tandem_borate	1	Q96HC4-4	YTEFY@HVPTHSDASK	1	1241220	2	0	Y	0
AC035_Tandem_borate.1	Tandem_borate	1	O95297-4	SLPSGSHQGPVIY@AQLDHSGGHHSDKINK	1	352608	3	0	S	0
AC035_Tandem_borate.1	Tandem_borate	1	Q14289-2	YIEDEDY@Y@KASVTR	2	741691	3	0	Y	0
AC035_Tandem_borate.1	Tandem_borate	1	P29317	VLEDDPEATY@TTSGGK	1	13229000	2	11.5056	Y	9
AC035_Tandem_borate.1	Tandem_borate	1	Q15717	n#SNGY@EDHMAEDCRGDIGR	1	149084	2	0	Y	4
AC035_Tandem_borate.1	Tandem_borate	1	Q15717	n#SNGY@EDHMAEDCRGDIGR	1	149084	2	0	S	1
AC035_Tandem_borate.1	Tandem_borate	1	Q86X29-3	RRPHKEEEEEAY@YPPAPPPYSETDSQASR	1	274670	3	7.48087	Y	11
AC035_Tandem_borate.1	Tandem_borate	1	Q9HDC5	HHIPNPSNGELHSQY@HGYY@VK	2	591821	3	4.4862	Y	14
AC035_Tandem_borate.1	Tandem_borate	1	Q9HDC5	HHIPNPSNGELHSQY@HGYY@VK	2	591821	3	10.8468	Y	18
AC035_Tandem_borate.1	Tandem_borate	1	Q8TEP8-2	ATSISTPSDSY@SSVR	1	693580	2	7.93325	Y	10
AC035_Tandem_borate.1	Tandem_borate	1	Q9UPZ9-2	SKPPY@TDYVSTR	1	223845	2	7.38062	Y	4
AC035_Tandem_borate.1	Tandem_borate	1	Q9UPZ9-2	SKPPY@TDYVSTR	1	223845	2	0	S	0
AC035_Tandem_borate.1	Tandem_borate	1	Q9HDC5	HHIPNPSNGELHSQY@HGYY@VK	2	5716300	4	4.32924	Y	14
AC035_Tandem_borate.1	Tandem_borate	1	Q9HDC5	HHIPNPSNGELHSQY@HGYY@VK	2	5716300	4	11.5179	Y	18
AC035_Tandem_borate.1	Tandem_borate	1	Q9ULW2	THHGKY@EIPAQSPTCV	1	8813040	3	8.67485	Y	5
AC035_Tandem_borate.1	Tandem_borate	1	Q9ULW2	THHGKY@EIPAQSPTCV	1	8813040	3	0	T	0
AC035_Tandem_borate.1	Tandem_borate	1	Q14289-2	YIEDEDY@Y@KASVTR	2	2168780	3	0	Y	0
AC035_Tandem_borate.1	Tandem_borate	1	Q9Y3S2	TYASGYAHY@EEQEN	1	6254510	2	0	T	0
AC035_Tandem_borate.1	Tandem_borate	1	Q14161-9	KQATTNVYQVQTGSEY@TDTSNHSSLK	1	1403650	4	5.92484	Y	15
AC035_Tandem_borate.1	Tandem_borate	1	Q15788-3	EHS@GLS@PQDDTNSGM*S@IPR	3	415078	3	11.18	S	2
AC035_Tandem_borate.1	Tandem_borate	1	Q15788-3	EHS@GLS@PQDDTNSGM*S@IPR	3	415078	3	4.14733	S	15
AC035_Tandem_borate.1	Tandem_borate	1	Q9ULW2	THHGKY@EIPAQSPTCV	1	498405	2	0	T	0
AC035_Tandem_borate.1	Tandem_borate	1	Q14161-9	KQATTNVYQVQTGSEY@TDTSNHSSLK	1	409569	3	10.3339	Y	15
AC035_Tandem_borate.1	Tandem_borate	1	Q13951-2	QTPS@REYVDLER	1	272920	3	8.70097	S	3
AC035_Tandem_borate.1	Tandem_borate	1	Q92738-2	GLAHPPS@YSNPPVY@HGNS@PK	3	283336	3	0	S	6
AC035_Tandem_borate.1	Tandem_borate	1	O60828-5	KDEELDPM*DPSSY@SDAPR	1	1148870	3	6.59058	Y	12
AC035_Tandem_borate.1	Tandem_borate	1	Q07157-2	YESSSY@TDQFSR	1	1002920	2	0	Y	0
AC035_Tandem_borate.1	Tandem_borate	1	Q9HDC5	HHIPNPSNGELHSQYHGYY@VK	1	572584	5	6.61465	Y	18
AC035_Tandem_borate.1	Tandem_borate	1	Q9Y262	LY@TT@MPVAK	2	1136960	2	6.46661	T	3
AC035_Tandem_borate.1	Tandem_borate	1	P06213-2	S@YEEHIPY@THMNGGK	2	62001.8	3	0	S	0
AC035_Tandem_borate.1	Tandem_borate	1	P48634	SEGSEY@EEIPK	1	557505	2	0	S	0
AC035_Tandem_borate.1	Tandem_borate	1	P49760-3	DRGDAYY@DTDYRHSYEY@QR	2	249436	4	11.921	Y	16
AC035_Tandem_borate.1	Tandem_borate	1	Q15717	n#SNGY@EDHMAEDCRGDIGR	1	943110	3	0	S	1
AC035_Tandem_borate.1	Tandem_borate	1	Q96T58	SVY@AT@MGDHENRSPVKEPVEQPR	2	441914	4	12.3227	Y	2
AC035_Tandem_borate.1	Tandem_borate	1	Q96T58	SVY@AT@MGDHENRSPVKEPVEQPR	2	441914	4	6.39202	T	4
AC035_Tandem_borate.1	Tandem_borate	1	Q96T58	SVY@AT@MGDHENRSPVKEPVEQPR	2	441914	4	0	S	0
AC035_Tandem_borate.1	Tandem_borate	1	Q8NG11-3	n#MHY@YR	1	279248	2	10.2828	Y	3
AC035_Tandem_borate.1	Tandem_borate	1	Q96T58	SVY@ATMGDHENRS@PVKEPVEQPR	2	245018	3	11.5322	Y	2
AC035_Tandem_borate.1	Tandem_borate	1	Q96T58	SVY@ATMGDHENRS@PVKEPVEQPR	2	245018	3	0	S	0
AC035_Tandem_borate.1	Tandem_borate	1	P40763-2	YCRPESQEHPEADPGAAPY@LK	1	305351	3	0	Y	0
AC035_Tandem_borate.1	Tandem_borate	1	P06213-2	S@YEEHIPYT@HM*NGGK	2	33389.3	3	0	S	0
AC035_Tandem_borate.1	Tandem_borate	1	P06213-2	S@YEEHIPYT@HM*NGGK	2	33389.3	3	6.59058	T	8
AC035_Tandem_borate.1	Tandem_borate	1	Q15717	n#SNGY@EDHM*AEDCRGDIGR	1	244612	3	0	S	1
AC035_Tandem_borate.1	Tandem_borate	1	P06213-2	S@YEEHIPY@THMNGGK	2	0	2	0	S	0
AC035_Tandem_borate.1	Tandem_borate	1	P06213-2	S@YEEHIPY@THMNGGK	2	0	2	11.5056	Y	7
AC035_Tandem_borate.1	Tandem_borate	1	Q99959-2	T@YDMLK	1	10897500	2	0	T	0
AC035_Tandem_borate.1	Tandem_borate	1	Q09666	RVTAY@TVDVTGR	1	222685	2	0	Y	4
AC035_Tandem_borate.1	Tandem_borate	1	Q9UKA4	KPESPY@GNLCDAPDSPRPVK	1	102344	3	11.0148	Y	5
AC035_Tandem_borate.1	Tandem_borate	1	Q9P206-3	DQS@PPPS@PPPS@YHPPPPPTK	3	243163	3	0	S	10
AC035_Tandem_borate.1	Tandem_borate	1	Q99959-2	T@YDM*LK	1	2626670	2	0	T	0
AC035_Tandem_borate.1	Tandem_borate	1	Q8WX93-4	SAPAMQSSGSFNY@ARPK	1	1920780	3	0	S	0
AC035_Tandem_borate.1	Tandem_borate	1	Q9ULH0-5	SSPHST@Y@YMGQSSSGGSIHSNLEQEK	2	124714	3	5.92484	T	5
AC035_Tandem_borate.1	Tandem_borate	1	Q9ULH0-5	SSPHST@Y@YMGQSSSGGSIHSNLEQEK	2	124714	3	0	Y	6
AC035_Tandem_borate.1	Tandem_borate	1	Q9ULH0-5	SSPHST@Y@YMGQSSSGGSIHSNLEQEK	2	124714	3	0	S	0
AC035_Tandem_borate.1	Tandem_borate	1	Q86SQ0-2	n#MEEHS@YIQK	1	97215.6	2	0	S	5
AC035_Tandem_borate.1	Tandem_borate	1	Q8NG11-3	n#M*HY@YR	1	92270.6	2	11.5056	Y	3
AC035_Tandem_borate.1	Tandem_borate	1	Q86X29-3	RPHKEEEEEAY@YPPAPPPY@SETDSQASR	2	2772790	4	7.7599	Y	18
AC035_Tandem_borate.1	Tandem_borate	1	Q9H4G0-3	n#M*EEKDY@SEADGLSER	1	655637	3	5.2873	Y	6
AC035_Tandem_borate.1	Tandem_borate	1	Q96HC4-4	YT@EFY@HVPTHSDASK	2	7694710	3	9.82499	T	1
AC035_Tandem_borate.1	Tandem_borate	1	Q96HC4-4	YT@EFY@HVPTHSDASK	2	7694710	3	0	Y	0
AC035_Tandem_borate.1	Tandem_borate	1	O60716-9	HYEDGYPGGSDNY@GSLSR	1	5018510	3	12.7421	Y	12
AC035_Tandem_borate.1	Tandem_borate	1	P54259	T@LSEYARPHVM*SPGNR	1	113349	3	0	T	0
AC035_Tandem_borate.1	Tandem_borate	1	O75533	TY@M*DVMR	1	104381	2	0	T	0
AC035_Tandem_borate.1	Tandem_borate	1	O95297-4	SLPSGSHQGPVIY@AQLDHSGGHHSDK	1	132535000	4	0	S	0
AC035_Tandem_borate.1	Tandem_borate	1	O95297-4	SLPSGSHQGPVIY@AQLDHSGGHHSDK	1	69737800	5	0	S	0
AC035_Tandem_borate.1	Tandem_borate	1	Q8WUA2	THHCSEEKEDEDY@MPIKNTNQDIY@R	2	425722	4	0	T	0
AC035_Tandem_borate.1	Tandem_borate	1	Q13332-7	Y@ANVIAYDHSR	1	558926	2	0	Y	0
AC035_Tandem_borate.1	Tandem_borate	1	O95707	SVIY@HALSQK	1	281322	2	0	S	0
AC035_Tandem_borate.1	Tandem_borate	1	Q96T58	TYY@ESVRT@PGTYPEDSRR	2	190535	3	9.82499	Y	2
AC035_Tandem_borate.1	Tandem_borate	1	Q96T58	TYY@ESVRT@PGTYPEDSRR	2	190535	3	0	T	0
AC035_Tandem_borate.1	Tandem_borate	1	Q8WX93-4	SAPAMQSSGSFNY@ARPK	1	327160	2	0	S	0
AC035_Tandem_borate.1	Tandem_borate	1	O95297-4	SLPSGSHQGPVIY@AQLDHSGGHHSDK	1	7904470	3	0	S	0
AC035_Tandem_borate.1	Tandem_borate	1	Q96HC4-4	Y@TEFY@HVPTHSDASK	2	973944	2	0	Y	0
AC035_Tandem_borate.1	Tandem_borate	1	O60716-9	HYEDGYPGGSDNY@GSLSR	1	6904480	3	12.7421	Y	12
AC035_Tandem_borate.1	Tandem_borate	1	Q8WX93-4	SAPAM*QSSGSFNY@ARPK	1	644268	3	0	S	0
AC035_Tandem_borate.1	Tandem_borate	1	O60716-9	HYEDGY@PGGSDNY@GSLSR	2	3678970	3	6.45436	Y	5
AC035_Tandem_borate.1	Tandem_borate	1	O60716-9	HYEDGY@PGGSDNY@GSLSR	2	3678970	3	3.46813	Y	12
AC035_Tandem_borate.1	Tandem_borate	1	P09651-3	SSGPY@GGGGQYFAKPR	1	5372030	3	0	S	0
AC035_Tandem_borate.1	Tandem_borate	1	Q6PJG2	TNSAEVT@PPVLS@VMGEATPVS@IEPR	3	15888100	5	9.46056	S	11
AC035_Tandem_borate.1	Tandem_borate	1	Q86X29-3	SRS@RDDLY@DQDDSRDFPR	2	341272	3	6.9719	S	2
AC035_Tandem_borate.1	Tandem_borate	1	Q86X29-3	SRS@RDDLY@DQDDSRDFPR	2	341272	3	0	S	0
AC035_Tandem_borate.1	Tandem_borate	1	P15924-2	SVEDRFDQQKNDY@DQLQK	1	1948830	3	0	S	0
AC035_Tandem_borate.1	Tandem_borate	1	P40763	YCRPESQEHPEADPGSAAPY@LK	1	1395790	3	0	Y	0
AC035_Tandem_borate.1	Tandem_borate	1	Q7Z333-4	TSVAASLY@HTPSDSK	1	468252	2	0	T	0
AC035_Tandem_borate.1	Tandem_borate	1	Q9BX66-9	SIY@EYQPGK	1	1151980	2	0	S	0
AC035_Tandem_borate.1	Tandem_borate	1	P06213-2	SY@EEHIPYTHMNGGK	1	669705	3	11.5056	Y	1
AC035_Tandem_borate.1	Tandem_borate	1	P06213-2	SY@EEHIPYTHMNGGK	1	669705	3	0	S	0
AC035_Tandem_borate.1	Tandem_borate	1	Q14C86-6	TSPSDGAMANY@ESTEVM*GDGESAHDSPR	1	782381	3	0	T	0
AC035_Tandem_borate.1	Tandem_borate	1	Q9UDY2-4	GSYGS@DAEEEEY@RQQLSEHSK	2	766755	3	6.68546	Y	11
AC035_Tandem_borate.1	Tandem_borate	1	Q9UID3-2	TFSVY@SSSR	1	1581440	2	0	T	0
AC035_Tandem_borate.1	Tandem_borate	1	P98179	YYDSRPGGYGY@GYGR	1	1732120	3	0	Y	0
AC035_Tandem_borate.1	Tandem_borate	1	Q14C86-6	RTS@PSDGAM*ANY@ESTEVMGDGESAHDSPR	2	365836	3	0	S	2
AC035_Tandem_borate.1	Tandem_borate	1	Q6PJG2	T@NSAEVTPPVLS@VMGEATPVS@IEPR	3	30497200	4	12.3227	T	0
AC035_Tandem_borate.1	Tandem_borate	1	Q6PJG2	T@NSAEVTPPVLS@VMGEATPVS@IEPR	3	30497200	4	3.38382	S	11
AC035_Tandem_borate.1	Tandem_borate	1	Q6PJG2	T@NSAEVTPPVLS@VMGEATPVS@IEPR	3	1716250	3	4.84555	S	11
AC035_Tandem_borate.1	Tandem_borate	1	Q07157-2	SNHY@DPEEDEEYYR	1	566541	2	0	S	0
AC035_Tandem_borate.1	Tandem_borate	1	O95297-4	SLPS@GSHQGPVIY@AQLDHSGGHHSDK	2	716861	4	4.54047	S	3
AC035_Tandem_borate.1	Tandem_borate	1	O95297-4	SLPS@GSHQGPVIY@AQLDHSGGHHSDK	2	716861	4	0	S	0
AC035_Tandem_borate.1	Tandem_borate	1	O43314-2	VSLNT@YTPAK	1	400152	2	7.48087	T	4
AC035_Tandem_borate.1	Tandem_borate	1	Q7Z333-4	TSVAASLYHT@PSDSK	1	401488	3	3.46813	T	9
AC035_Tandem_borate.1	Tandem_borate	1	Q7Z333-4	TSVAASLYHT@PSDSK	1	401488	3	0	T	0
AC035_Tandem_borate.1	Tandem_borate	1	Q14C86-6	TSPSDGAM*ANY@ESTEVM*GDGESAHDSPR	1	345051	3	5.94807	Y	10
AC035_Tandem_borate.1	Tandem_borate	1	Q14C86-6	TSPSDGAM*ANY@ESTEVM*GDGESAHDSPR	1	345051	3	0	T	0
AC035_Tandem_borate.1	Tandem_borate	1	Q07157-2	SNHY@DPEEDEEYYR	1	1189490	3	8.75633	Y	3
AC035_Tandem_borate.1	Tandem_borate	1	Q07157-2	SNHY@DPEEDEEYYR	1	1189490	3	0	S	0
AC035_Tandem_borate.1	Tandem_borate	1	O95297-4	SLPS@GSHQGPVIY@AQLDHSGGHHSDK	2	328726	5	9.63843	S	3
AC035_Tandem_borate.1	Tandem_borate	1	O95297-4	SLPS@GSHQGPVIY@AQLDHSGGHHSDK	2	328726	5	8.4533	Y	12
AC035_Tandem_borate.1	Tandem_borate	1	O95297-4	SLPS@GSHQGPVIY@AQLDHSGGHHSDK	2	328726	5	0	S	0
AC035_Tandem_borate.1	Tandem_borate	1	Q9Y4X0-4	QHHHFQNGIGHPLPPYNHY@S	1	505438	4	0	Y	18
AC035_Tandem_borate.1	Tandem_borate	1	P31942-6	GMGGHGY@GGAGDASSGFHGGHFVHMR	1	137493	5	11.2273	Y	6
AC035_Tandem_borate.1	Tandem_borate	1	Q6PJG2	TNS@AEVTPPVLS@VMGEATPVS@IEPR	3	15888100	5	7.32228	S	2
AC035_Tandem_borate.1	Tandem_borate	1	Q6PJG2	TNS@AEVTPPVLS@VMGEATPVS@IEPR	3	15888100	5	2.84417	S	11
AC035_Tandem_borate.1	Tandem_borate	1	P49023-3	VGEEEHVY@SFPNK	1	29743500	3	7.48087	Y	7
AC035_Tandem_borate.1	Tandem_borate	1	P98179	YYDSRPGGYGY@GYGR	1	613040	2	4.3543	Y	10
AC035_Tandem_borate.1	Tandem_borate	1	P98179	YYDSRPGGYGY@GYGR	1	613040	2	0	Y	0
AC035_Tandem_borate.1	Tandem_borate	1	Q13637	YVHQLFSQHY@R	1	2061060	3	0	Y	0
AC035_Tandem_borate.1	Tandem_borate	1	Q9NQ84-2	SSPEQSY@QGDMYPTR	1	251013	2	0	S	0
AC035_Tandem_borate.1	Tandem_borate	1	P09651-3	SSGPYGGGGQY@FAKPR	1	212263	2	0	S	0
AC035_Tandem_borate.1	Tandem_borate	1	Q9Y2J2-3	DSMSAAEVGTGQY@ATTK	1	297860	3	12.7421	Y	12
AC035_Tandem_borate.1	Tandem_borate	1	Q93100-4	SGSVY@EPLK	1	7206960	2	0	S	0
AC035_Tandem_borate.1	Tandem_borate	1	Q9ULI4	TALFHHSGGSSGY@ESLR	1	1090780	3	0	T	0
AC035_Tandem_borate.1	Tandem_borate	1	Q86UK7-3	RNEGVVGGEDY@EEVDRY@SR	2	1821640	3	8.5756	Y	16
AC035_Tandem_borate.1	Tandem_borate	1	P07355-2	LSLEGDHSTPPSAY@GSVK	1	245955	3	9.64261	Y	13
AC035_Tandem_borate.1	Tandem_borate	1	Q07157-2	QYFEQY@SR	1	285055	2	6.46661	Y	5
AC035_Tandem_borate.1	Tandem_borate	1	O60716-9	NFHYPPDGY@SR	1	166776	3	10.334	Y	8
AC035_Tandem_borate.1	Tandem_borate	1	O95149	LT@HKASENGHY@ELEHLSTPK	2	701538	4	10.0858	Y	10
AC035_Tandem_borate.1	Tandem_borate	1	O43172-2	KPHIY@YGSLEEK	1	109945	2	0	Y	4
AC035_Tandem_borate.1	Tandem_borate	1	Q9H2P0	LDQKEDGSKYET@IHLTEEPTK	1	2132280	4	6.06784	T	11
AC035_Tandem_borate.1	Tandem_borate	1	Q9HDC5	HHIPNPSNGELHSQYHGY@Y@VK	2	1233320	4	7.09261	Y	17
AC035_Tandem_borate.1	Tandem_borate	1	Q9HDC5	HHIPNPSNGELHSQYHGY@Y@VK	2	1233320	4	8.4635	Y	18
AC035_Tandem_borate.1	Tandem_borate	1	P04920-2	SYGEEDFEY@HR	1	462502	2	0	S	0
AC035_Tandem_borate.1	Tandem_borate	1	P15924-2	GVITDQNSDGY@CQTGTM*SR	1	203007	3	4.4862	Y	10
AC035_Tandem_borate.1	Tandem_borate	1	Q5T2S9	QEAS@ADLPSEYWQIQK	1	3236390	2	0	S	3
AC035_Tandem_borate.1	Tandem_borate	1	P32004-2	DKEDTQVDSEARPM*KDETFGEY@SDNEEK	1	927316	4	9.41663	Y	21
AC035_Tandem_borate.1	Tandem_borate	1	Q09666	SKGHY@EVTGSDDETGKLQGSGVSLASK	1	4605360	3	0	S	0
AC035_Tandem_borate.1	Tandem_borate	1	Q99447	AHHSSQEMSSEYREY@ADSFGK	1	456637	4	12.7904	Y	14
AC035_Tandem_borate.1	Tandem_borate	1	Q6PJG2	TNSAEVT@PPVLS@VM*GEATPVS@IEPR	3	556093	5	8.04319	T	6
AC035_Tandem_borate.1	Tandem_borate	1	Q6PJG2	TNSAEVT@PPVLS@VM*GEATPVS@IEPR	3	556093	5	4.9401	S	11
AC035_Tandem_borate.1	Tandem_borate	1	P04920-2	SYGEEDFEY@HR	1	239154	3	0	S	0
AC035_Tandem_borate.1	Tandem_borate	1	Q5TG12	Y@GNIIAY@DHSR	2	386566	2	0	Y	0
AC035_Tandem_borate.1	Tandem_borate	1	Q09666	SKGHY@EVTGSDDETGKLQGSGVSLASK	1	22166600	4	0	S	0
AC035_Tandem_borate.1	Tandem_borate	1	P32004-2	DKEDTQVDSEARPMKDETFGEY@SDNEEK	1	3813950	4	12.3227	Y	21
AC035_Tandem_borate.1	Tandem_borate	1	P32004-2	DKEDTQVDSEARPMKDETFGEY@SDNEEK	1	620333	3	11.5313	Y	21
AC035_Tandem_borate.1	Tandem_borate	1	O00571	GFY@DKDSSGWSSSK	1	536458	3	9.39406	Y	2
AC035_Tandem_borate.1	Tandem_borate	1	Q92738-2	GLAHPPS@YSNPPVYHGNS@PK	2	191023	3	0	S	6
AC035_Tandem_borate.1	Tandem_borate	1	O95297-5	SESVVY@ADIRK	1	946193	2	0	S	0
AC035_Tandem_borate.1	Tandem_borate	1	Q14247-3	SAVGFDY@QGK	1	210293	2	0	S	0
AC035_Tandem_borate.1	Tandem_borate	1	O95297-5	SESVVY@ADIRK	1	400496	3	0	S	0
AC035_Tandem_borate.1	Tandem_borate	1	Q9BXB1	YAY@NLPR	1	1204850	2	0	Y	0
AC035_Tandem_borate.1	Tandem_borate	1	Q86XP3-2	GNNNVM*SNY@EAYKPSTGAMGDR	1	276174	3	1.93572	Y	8
AC035_Tandem_borate.1	Tandem_borate	1	P52569-3	YQPGLSY@DQPK	1	336644	2	8.5756	Y	6
AC035_Tandem_borate.1	Tandem_borate	1	P52569-3	YQPGLSY@DQPK	1	336644	2	0	Y	0
AC035_Tandem_borate.1	Tandem_borate	1	O00571	GFY@DKDSSGWSSSK	1	205198	3	7.50555	Y	2
AC035_Tandem_borate.1	Tandem_borate	1	P32004-2	DKEDTQVDSEARPM*KDETFGEY@SDNEEK	1	190260	3	0	Y	21
AC035_Tandem_borate.1	Tandem_borate	1	Q86X29-3	SRDDLY@DQDDSRDFPR	1	25085500	3	0	S	0
AC035_Tandem_borate.1	Tandem_borate	1	Q9NUM4	SLSHLPLHSSKEDAY@DGVTSENM*R	1	687469	4	1.34992	Y	14
AC035_Tandem_borate.1	Tandem_borate	1	Q9NUM4	SLSHLPLHSSKEDAY@DGVTSENM*R	1	687469	4	0	S	0
AC035_Tandem_borate.1	Tandem_borate	1	Q86X29-3	RPHKEEEEEAYYPPAPPPY@SETDSQASR	1	564242	4	4.49622	Y	18
AC035_Tandem_borate.1	Tandem_borate	1	Q8WUA2	THHCSEEKEDEDY@MPIKNTNQDIYR	1	650726	5	0	T	0
AC035_Tandem_borate.1	Tandem_borate	1	Q8IY63-2	STQPQQNNEELPTY@EEAK	1	1179580	3	8.65157	Y	13
AC035_Tandem_borate.1	Tandem_borate	1	Q8IY63-2	STQPQQNNEELPTY@EEAK	1	1179580	3	0	S	0
AC035_Tandem_borate.1	Tandem_borate	1	P33552	YFDEHY@EYR	1	280271	2	0	Y	0
AC035_Tandem_borate.1	Tandem_borate	1	P33552	YFDEHY@EYR	1	339741	3	0	Y	0
AC035_Tandem_borate.1	Tandem_borate	1	Q9NUM4	SLSHLPLHSSKEDAY@DGVTSENM*R	1	136794	3	0	S	0
AC035_Tandem_borate.1	Tandem_borate	1	Q86X29-3	SRDDLY@DQDDSRDFPR	1	1104710	2	0	S	0
AC035_Tandem_borate.1	Tandem_borate	1	Q8IY63-2	STQPQQNNEELPTY@EEAK	1	1446950	2	11.5056	Y	13
AC035_Tandem_borate.1	Tandem_borate	1	Q8IY63-2	STQPQQNNEELPTY@EEAK	1	1446950	2	0	S	0
AC035_Tandem_borate.1	Tandem_borate	1	Q5T3F8-3	DRVEQEYVASAMHGDSHDRY@ER	1	1464560	4	12.2182	Y	19
AC035_Tandem_borate.1	Tandem_borate	1	Q8WUA2	THHCSEEKEDEDY@M*PIKNTNQDIYR	1	278751	5	8.13126	Y	12
AC035_Tandem_borate.1	Tandem_borate	1	Q8WUA2	THHCSEEKEDEDY@M*PIKNTNQDIYR	1	278751	5	0	T	0
AC035_Tandem_borate.1	Tandem_borate	1	Q5BKV1	Y@LYVDK	1	290823	2	0	Y	0
AC035_Tandem_borate.1	Tandem_borate	1	O43294-2	ERPAEPLTPPPSYGHQPQTGSGESSGASGDKDHLY@STVCKPR	1	501250	6	8.51547	Y	34
AC035_Tandem_borate.1	Tandem_borate	1	Q8WUA2	THHCSEEKEDEDY@M*PIKNTNQDIYR	1	170340	4	0	T	0
AC035_Tandem_borate.1	Tandem_borate	1	O43294-2	ERPAEPLTPPPSYGHQPQTGSGESSGASGDKDHLY@STVCKPR	1	346489	5	8.0791	Y	34
AC035_Tandem_borate.1	Tandem_borate	1	Q86X29-3	SRDDLY@DQDDSRDFPR	1	487308	4	0	S	0
AC035_Tandem_borate.1	Tandem_borate	1	Q99569-2	SSTQMNSYSDSGY@QEAGSFHNSQNVSK	1	2707830	3	0	S	0
AC035_Tandem_borate.1	Tandem_borate	1	Q96JG9	SPGPPGLPS@PPAAPR	1	306027	3	0	S	0
AC035_Tandem_borate.1	Tandem_borate	1	Q9BTC0-3	EAACESSTPSWASDHNY@NAVKPEK	1	449162	4	11.3061	Y	16
AC035_Tandem_borate.1	Tandem_borate	1	Q8TCZ2-6	YS@TLHTQSAEPPPPPEPAR	1	6182600	3	0	S	1
AC035_Tandem_borate.1	Tandem_borate	1	Q8TCZ2-6	YS@TLHTQSAEPPPPPEPAR	1	6182600	3	0	Y	0
AC035_Tandem_borate.1	Tandem_borate	1	Q5T6N4	DY@QTLPDGHM*PAMR	1	153898	3	10.6854	Y	1
AC035_Tandem_borate.1	Tandem_borate	1	O15027-5	YRPYDGAASAY@AQNYR	1	3067250	3	0	Y	0
AC035_Tandem_borate.1	Tandem_borate	1	Q9ULW2	THHGKY@EIPAQS@PTCV	2	1071580	3	12.0958	Y	5
AC035_Tandem_borate.1	Tandem_borate	1	Q9ULW2	THHGKY@EIPAQS@PTCV	2	1071580	3	10.3591	S	11
AC035_Tandem_borate.1	Tandem_borate	1	Q9ULW2	THHGKY@EIPAQS@PTCV	2	1071580	3	0	T	0
AC035_Tandem_borate.1	Tandem_borate	1	G3V311	SYY@ENAEHHDAGFSVR	1	1951730	3	0	S	0
AC035_Tandem_borate.1	Tandem_borate	1	O43294-2	ERPAEPLTPPPSYGHQPQTGSGESSGASGDKDHLY@STVCKPR	1	346489	5	4.42116	Y	34
AC035_Tandem_borate.1	Tandem_borate	1	O15027-5	YRPYDGAASAY@AQNYR	1	1663020	2	0	Y	0
AC035_Tandem_borate.1	Tandem_borate	1	O95758-6	SQPVY@IQYSNHR	1	429902	2	0	S	0
AC035_Tandem_borate.1	Tandem_borate	1	Q99569-2	SSTQM*NSYSDSGY@QEAGSFHNSQNVSK	1	588451	3	0	S	0
AC035_Tandem_borate.1	Tandem_borate	1	O95758-6	SQPVY@IQYSNHR	1	569144	3	0	S	0
AC035_Tandem_borate.1	Tandem_borate	1	Q8TCZ2-6	YST@LHTQSAEPPPPPEPAR	1	493346	2	0	T	2
AC035_Tandem_borate.1	Tandem_borate	1	Q8TCZ2-6	YST@LHTQSAEPPPPPEPAR	1	493346	2	0	Y	0
AC035_Tandem_borate.1	Tandem_borate	1	Q5T3F8-3	DRVEQEYVASAMHGDSHDRY@ER	1	277504	5	8.64987	Y	19
AC035_Tandem_borate.1	Tandem_borate	1	Q6PJG2	TNS@AEVTPPVLS@VMGEAT@PVSIEPR	3	15888100	5	9.23023	S	11
AC035_Tandem_borate.1	Tandem_borate	1	Q6PJG2	TNS@AEVTPPVLS@VMGEAT@PVSIEPR	3	15888100	5	10.6407	T	17
AC035_Tandem_borate.1	Tandem_borate	1	Q86X29-3	RRPHKEEEEEAYY@PPAPPPYSETDSQASR	1	3309600	5	10.3591	Y	12
AC035_Tandem_borate.1	Tandem_borate	1	Q96CS3	IY@SY@VVSRPQPR	2	225702	3	10.3339	Y	3
AC035_Tandem_borate.1	Tandem_borate	1	Q8NFJ5	AHAWPSPY@KDY@EVKKEGS@	3	216904	3	9.64261	Y	7
AC035_Tandem_borate.1	Tandem_borate	1	Q8NFJ5	AHAWPSPY@KDY@EVKKEGS@	3	216904	3	10.8468	Y	10
AC035_Tandem_borate.1	Tandem_borate	1	Q8NFJ5	AHAWPSPY@KDY@EVKKEGS@	3	216904	3	4.25371	S	17
AC035_Tandem_borate.1	Tandem_borate	1	Q9BSJ2-3	LSIYSTS@DCEHGMASVISR	1	1340290	4	8.67485	S	6
AC035_Tandem_borate.1	Tandem_borate	1	Q9NSY1	Y@SDMSSVYR	1	244755	2	0	Y	0
AC035_Tandem_borate.1	Tandem_borate	1	Q9UPU5	KMS@EHYWTPQSNVSNETSTGK	1	570332	3	6.66208	S	2
AC035_Tandem_borate.1	Tandem_borate	1	Q96CS3	IY@SY@VVSRPQPR	2	233184	2	8.5756	Y	3
AC035_Tandem_borate.1	Tandem_borate	1	Q8IY63-2	STQPQQNNEELPTY@EEAK	1	1179580	3	4.3543	Y	13
AC035_Tandem_borate.1	Tandem_borate	1	O43294-2	ERPAEPLT@PPPSY@GHQPQTGSGESSGASGDKDHLY@STVCKPR	3	780773	4	8.67485	T	7
AC035_Tandem_borate.1	Tandem_borate	1	O43294-2	ERPAEPLT@PPPSY@GHQPQTGSGESSGASGDKDHLY@STVCKPR	3	780773	4	7.7599	Y	12
AC035_Tandem_borate.1	Tandem_borate	1	O43294-2	ERPAEPLT@PPPSY@GHQPQTGSGESSGASGDKDHLY@STVCKPR	3	780773	4	4.3543	Y	34
AC035_Tandem_borate.1	Tandem_borate	1	Q9ULW2	THHGKY@EIPAQS@PTCV	2	159771	2	9.87338	Y	5
AC035_Tandem_borate.1	Tandem_borate	1	Q9ULW2	THHGKY@EIPAQS@PTCV	2	159771	2	0	T	0
AC035_Tandem_borate.1	Tandem_borate	1	Q5T3F8-3	DRVEQEYVASAM*HGDSHDRY@ER	1	201085	5	11.8365	Y	19
AC035_Tandem_borate.1	Tandem_borate	1	O43294-2	ERPAEPLT@PPPS@YGHQPQTGSGESSGASGDKDHLYS@TVCKPR	3	3294940	5	3.90087	S	11
AC035_Tandem_borate.1	Tandem_borate	1	O43294-2	ERPAEPLT@PPPS@YGHQPQTGSGESSGASGDKDHLYS@TVCKPR	3	3294940	5	8.07918	S	35
AC035_Tandem_borate.1	Tandem_borate	1	P28827	KREPADVPY@QTGQLHPAIR	1	146834	4	5.97107	Y	8
AC035_Tandem_borate.1	Tandem_borate	1	O43294-2	ERPAEPLT@PPPSY@GHQPQTGSGESSGASGDKDHLY@STVCKPR	3	780773	4	12.3227	Y	12
AC035_Tandem_borate.1	Tandem_borate	1	O43294-2	ERPAEPLT@PPPSY@GHQPQTGSGESSGASGDKDHLY@STVCKPR	3	780773	4	0	Y	34
AC035_Tandem_borate.1	Tandem_borate	1	Q86X29-3	RRPHKEEEEEAY@Y@PPAPPPYSETDSQAS@R	3	107936	4	4.87684	S	27
AC035_Tandem_borate.1	Tandem_borate	1	Q9Y624	VIY@SQPSARS@EGEFK	2	221951	2	5.08456	S	9
AC035_Tandem_borate.1	Tandem_borate	1	Q14C86-6	TSPSDGAM*ANY@ESTEVMGDGESAHDSPR	1	880534	3	0	T	0
AC035_Tandem_borate.1	Tandem_borate	1	Q99547	RYET@LVGTIGKK	1	146556	3	3.46813	T	3
AC035_Tandem_borate.1	Tandem_borate	1	P11171-4	TITY@EAAQTVK	1	455478	2	0	T	0
AC035_Tandem_borate.1	Tandem_borate	1	Q9Y624	VIY@SQPS@ARSEGEFK	2	190094	3	3.50831	S	6
AC035_Tandem_borate.1	Tandem_borate	1	P50238	TLTSGGHAEHEGKPY@CNHPCYAAMFGPK	1	390839	4	8.15627	Y	14
AC035_Tandem_borate.1	Tandem_borate	1	P50238	TLTSGGHAEHEGKPY@CNHPCYAAMFGPK	1	390839	4	0	T	0
AC035_Tandem_borate.1	Tandem_borate	1	Q9NPH3	RSS@SDEQGLSY@SSLK	2	349641	2	0	S	2
AC035_Tandem_borate.1	Tandem_borate	1	G3V311	SYY@ENAEHHDAGFSVR	1	456685	3	0	S	0
AC035_Tandem_borate.1	Tandem_borate	1	P16144-4	MTTTSAAAY@GTHLSPHVPHR	1	286560	4	8.79034	Y	8
AC035_Tandem_borate.1	Tandem_borate	1	Q14C86-6	TSPSDGAM*ANY@ESTEVM*GDGESAHDSPR	1	197253	3	0	T	0
AC035_Tandem_borate.1	Tandem_borate	1	P50238	TLTSGGHAEHEGKPYCNHPCY@AAMFGPK	1	532844	5	0	T	0
AC035_Tandem_borate.1	Tandem_borate	1	Q99755-4	EPLS@SETQYSVDTR	1	109420	3	7.48087	S	3
AC035_Tandem_borate.1	Tandem_borate	1	Q9UPU5	KMSEHYWT@PQSNVSNETSTGK	1	294477	4	11.7186	T	7
AC035_Tandem_borate.1	Tandem_borate	1	Q99426	YTISQEAY@DQRQDTVR	1	128445	3	0	Y	0
AC035_Tandem_borate.1	Tandem_borate	1	P62140	YQY@GGLNSGRPVTPPR	1	516634	3	0	Y	0
AC035_Tandem_borate.1	Tandem_borate	1	Q9Y2W1	ASESSKPWPDATY@GTGSASR	1	56378.3	3	10.3339	Y	12
AC035_Tandem_borate.1	Tandem_borate	1	Q8IVT2	QGVSYS@VHAYTGQPSPR	1	211795	3	10.3339	S	5
AC035_Tandem_borate.1	Tandem_borate	1	Q8N9N2-2	YNLY@TAEGK	1	119924	2	0	Y	0
AC035_Tandem_borate.1	Tandem_borate	1	Q9UDY2-3	TQNKEESY@DFSKSY@EY@KSNPSAVAGNETPGASTK	3	144297	4	3.61234	Y	7
AC035_Tandem_borate.1	Tandem_borate	1	Q9UDY2-3	TQNKEESY@DFSKSY@EY@KSNPSAVAGNETPGASTK	3	144297	4	4.49622	Y	13
AC035_Tandem_borate.1	Tandem_borate	1	Q9UDY2-3	TQNKEESY@DFSKSY@EY@KSNPSAVAGNETPGASTK	3	144297	4	4.04608	Y	15
AC035_Tandem_borate.1	Tandem_borate	1	Q9Y490	TVT@DM*LM*T@ICAR	2	127088	2	0	T	2
AC035_Tandem_borate.1	Tandem_borate	1	Q9Y490	TVT@DM*LM*T@ICAR	2	127088	2	0	T	0
AC035_Tandem_borate.1	Tandem_borate	1	Q9NYF8-4	Y@SPSQNS@PIHHIPSR	2	194533	3	11.5056	Y	0
AC035_Tandem_borate.1	Tandem_borate	1	Q9NYF8-4	Y@SPSQNS@PIHHIPSR	2	194533	3	11.7186	S	6
AC035_Tandem_borate.1	Tandem_borate	1	Q9NYF8-4	Y@SPSQNS@PIHHIPSR	2	194533	3	0	Y	0
AC035_Tandem_borate.1	Tandem_borate	1	P11413-3	RVGFQYEGTY@K	1	98134.8	3	10.3339	Y	9
AC035_Tandem_borate.1	Tandem_borate	1	P50238	TLTSGGHAEHEGKPYCNHPCY@AAM*FGPK	1	102928	5	3.77629	Y	20
AC035_Tandem_borate.1	Tandem_borate	1	P50238	TLTSGGHAEHEGKPYCNHPCY@AAM*FGPK	1	102928	5	0	T	0
AC035_Tandem_borate.1	Tandem_borate	1	Q9H2U1-3	FQDGYY@S	1	513290	2	0	Y	5
AC035_Tandem_borate.1	Tandem_borate	1	Q9UMZ2-6	DTIPQTSEQKEYENRDYKDFT@K	1	360515	4	7.80838	T	20
AC035_Tandem_borate.1	Tandem_borate	1	Q96J84-3	LSHSS@GY@AQLNTYSR	2	166690	3	10.3339	S	4
AC035_Tandem_borate.1	Tandem_borate	1	Q96J84-3	LSHSS@GY@AQLNTYSR	2	166690	3	7.97117	Y	6
AC035_Tandem_borate.1	Tandem_borate	1	O95297-4	S@LPSGS@HQGPVIY@AQLDHSGGHHSDK	3	203137	4	10.9132	S	0
AC035_Tandem_borate.1	Tandem_borate	1	O95297-4	S@LPSGS@HQGPVIY@AQLDHSGGHHSDK	3	203137	4	3.56733	Y	12
AC035_Tandem_borate.1	Tandem_borate	1	Q6ZMT1-2	YGTS@LALMNRSS@FSSTSESPTR	2	1095500	3	8.96746	S	3
AC035_Tandem_borate.1	Tandem_borate	1	Q6ZMT1-2	YGTS@LALMNRSS@FSSTSESPTR	2	1095500	3	0	Y	0
AC035_Tandem_borate.1	Tandem_borate	1	P50238	TLTSGGHAEHEGKPYCNHPCY@AAM*FGPK	1	135677	4	9.40594	Y	20
AC035_Tandem_borate.1	Tandem_borate	1	P50238	TLTSGGHAEHEGKPYCNHPCY@AAM*FGPK	1	135677	4	0	T	0
AC035_Tandem_borate.1	Tandem_borate	1	Q8IVT2	QGVS@YSVHAYTGQPSPR	1	92175.9	2	0	S	3
AC035_Tandem_borate.1	Tandem_borate	1	P98179	YY@DSRPGGYGYGYGR	1	3366550	3	0	Y	0
AC035_Tandem_borate.1	Tandem_borate	1	P62140	Y@QYGGLNSGRPVTPPR	1	111679	2	0	Y	0
AC035_Tandem_borate.1	Tandem_borate	1	P43243	SQESGYY@DRMDYEDDR	1	112818	3	8.65157	Y	6
AC035_Tandem_borate.1	Tandem_borate	1	P43243	SQESGYY@DRMDYEDDR	1	112818	3	0	S	0
AC035_Tandem_borate.1	Tandem_borate	1	P98179	Y@YDSRPGGYGYGYGR	1	1014250	2	0	Y	0
AC035_Tandem_borate.1	Tandem_borate	1	Q16181-2	LAAVT@YNGVDNNK	1	83159.4	2	0	T	4
AC035_Tandem_borate.1	Tandem_borate	1	P50238	TLTSGGHAEHEGKPYCNHPCY@AAM*FGPK	1	102928	5	6.57654	Y	20
AC035_Tandem_borate.1	Tandem_borate	1	Q9H2I8	ASSEDVAS@SPERHYT@PLPSASR	2	544392	3	0	S	7
AC035_Tandem_borate.1	Tandem_borate	1	Q9H2I8	ASSEDVAS@SPERHYT@PLPSASR	2	544392	3	8.65157	T	14
AC035_Tandem_borate.1	Tandem_borate	1	Q9BY89	RTDY@VSPTASALR	1	148385	3	7.5678	Y	3
AC035_Tandem_borate.1	Tandem_borate	1	P49815-6	APAQTPAEPTPGY@EVGQR	1	155693	2	9.72729	Y	12
AC035_Tandem_borate.1	Tandem_borate	1	Q9UMZ2-6	Y@DVFR	1	106831	2	0	Y	0
AC035_Tandem_borate.1	Tandem_borate	1	Q9UI15	GASQAGM*TGY@GMPR	1	386090	2	10.3339	Y	9
AC035_Tandem_borate.1	Tandem_borate	1	Q9Y446	GQYHT@LQAGFSSR	1	16962600	3	10.3591	T	4
AC035_Tandem_borate.1	Tandem_borate	1	Q6KC79-3	AAM*Y@DIIS@SPSKDSTK	2	193286	3	0	S	7
AC035_Tandem_borate.1	Tandem_borate	1	Q09666	SKGHY@EVTGSDDETGKLQGSGVSLASK	1	22166600	4	12.9907	Y	4
AC035_Tandem_borate.1	Tandem_borate	1	Q9H1C7	TTVY@VVEDQR	1	11180000	2	0	T	0
AC035_Tandem_borate.1	Tandem_borate	1	Q9H2P0	EDGSKY@ETIHLTEEPTK	1	13172400	3	0	Y	5
AC035_Tandem_borate.1	Tandem_borate	1	P42680	YVLDDQY@TSSSGAK	1	390010	2	9.34047	Y	6
AC035_Tandem_borate.1	Tandem_borate	1	P42680	YVLDDQY@TSSSGAK	1	390010	2	0	Y	0
AC035_Tandem_borate.1	Tandem_borate	1	O60716-9	NFHYPPDGYS@R	1	1232330	2	11.5056	S	9
AC035_Tandem_borate.1	Tandem_borate	1	Q13470-2	Y@VLARP	1	87028.8	2	0	Y	0
AC035_Tandem_borate.1	Tandem_borate	1	Q9H792	S@TSSPYHAGNLLQR	1	82275.9	2	0	S	0
AC035_Tandem_borate.1	Tandem_borate	1	Q6KC79-3	AAM*Y@DIIS@SPSKDSTK	2	138760	2	0	S	7
AC035_Tandem_borate.1	Tandem_borate	1	O15042-3	SEEHHLY@SNPIKEEMTESK	1	3470050	4	11.5568	Y	6
AC035_Tandem_borate.1	Tandem_borate	1	O15042-3	SEEHHLY@SNPIKEEMTESK	1	3470050	4	0	S	0
AC035_Tandem_borate.1	Tandem_borate	1	Q9H1C7	TTVY@VVEDQR	1	72991.1	2	0	T	0
AC035_Tandem_borate.1	Tandem_borate	1	Q86WV6	TYNQHY@NNLLR	1	420566	3	0	T	0
AC035_Tandem_borate.1	Tandem_borate	1	Q8ND56-2	QEKPVNGEDKGDSGVDTQNSEGNADEEDPLGPNCYY@DKTK	1	337810	5	9.41663	Y	35
AC035_Tandem_borate.1	Tandem_borate	1	Q9H9J4-2	YALY@AAR	1	221947	2	0	Y	0
AC035_Tandem_borate.1	Tandem_borate	1	Q5TG12	Y@GNIIAYDHSR	1	1591030	2	0	Y	0
AC035_Tandem_borate.1	Tandem_borate	1	O95297-4	SLPS@GSHQGPVIYAQLDHS@GGHHSDK	2	506821	4	3.92228	S	18
AC035_Tandem_borate.1	Tandem_borate	1	O95297-4	SLPS@GSHQGPVIYAQLDHS@GGHHSDK	2	506821	4	0	S	0
AC035_Tandem_borate.1	Tandem_borate	1	O15042-3	SEEHHLY@SNPIKEEM*TESK	1	1245990	4	11.5568	Y	6
AC035_Tandem_borate.1	Tandem_borate	1	O15042-3	SEEHHLY@SNPIKEEM*TESK	1	1245990	4	0	S	0
AC035_Tandem_borate.1	Tandem_borate	1	Q8IVM0-2	NERPARPPPPIM*TDGEDADY@THFTNQQSSTR	1	304888	4	9.41663	Y	19
AC035_Tandem_borate.1	Tandem_borate	1	O43294-2	ERPAEPLT@PPPSYGHQPQTGSGESSGASGDKDHLY@STVCKPR	2	3158760	5	6.43249	Y	34
AC035_Tandem_borate.1	Tandem_borate	1	Q8NEV8-2	TQFGHFY@SSGNR	1	237853	3	10.3339	Y	6
AC035_Tandem_borate.1	Tandem_borate	1	Q8NEV8-2	TQFGHFY@SSGNR	1	237853	3	0	T	0
AC035_Tandem_borate.1	Tandem_borate	1	Q5TG12	Y@GNIIAYDHSR	1	917327	3	0	Y	0
AC035_Tandem_borate.1	Tandem_borate	1	Q9H1C7	T@TVYVVEDQR	1	201445	3	7.06893	T	0
AC035_Tandem_borate.1	Tandem_borate	1	Q9H1C7	T@TVYVVEDQR	1	201445	3	0	T	0
AC035_Tandem_borate.1	Tandem_borate	1	Q86WV6	TYNQHY@NNLLR	1	144263	2	0	T	0
AC035_Tandem_borate.1	Tandem_borate	1	O15042-3	SEEHHLY@SNPIKEEMTESK	1	1052930	3	0	S	0
AC035_Tandem_borate.1	Tandem_borate	1	O43294-2	ERPAEPLT@PPPSYGHQPQTGSGESSGASGDKDHLYS@TVCKPR	2	3158760	5	8.84892	S	35
AC035_Tandem_borate.1	Tandem_borate	1	Q8NEV8-2	TQFGHFY@SSGNR	1	224820	2	0	T	0
AC035_Tandem_borate.1	Tandem_borate	1	Q09666	GEYDVT@VPK	1	1488590	2	11.5568	T	5
AC035_Tandem_borate.1	Tandem_borate	1	P50552	SSSSVTTSETQPCTPSSSDY@SDLQR	1	342615	3	9.82305	Y	19
AC035_Tandem_borate.1	Tandem_borate	1	P50552	SSSSVTTSETQPCTPSSSDY@SDLQR	1	342615	3	0	S	0
AC035_Tandem_borate.1	Tandem_borate	1	Q5R3A8	KLDNGGY@YITTR	1	144261	2	0	Y	6
AC035_Tandem_borate.1	Tandem_borate	1	O15042-3	SEEHHLY@SNPIKEEM*TESK	1	408290	3	0	S	0
AC035_Tandem_borate.1	Tandem_borate	1	Q9ULH0-5	SS@PHS@TYY@MGQSSSGGSIHSNLEQEK	3	251559	3	0	S	4
AC035_Tandem_borate.1	Tandem_borate	1	Q9ULH0-5	SS@PHS@TYY@MGQSSSGGSIHSNLEQEK	3	251559	3	6.9719	Y	7
AC035_Tandem_borate.1	Tandem_borate	1	Q8N6N3-2	SNYVPPPET@YTTEK	1	74174.7	2	0	T	8
AC035_Tandem_borate.1	Tandem_borate	1	Q8N6N3-2	SNYVPPPET@YTTEK	1	74174.7	2	0	S	0
AC035_Tandem_borate.1	Tandem_borate	1	Q8NHU3	LEEHLENQPSDPTNTY@ARPAEPVEEENK	1	646488	4	4.42116	Y	15
AC035_Tandem_borate.1	Tandem_borate	1	Q5HY57	DSAY@QSITHY@RPVSASR	2	5995720	2	0	Y	3
AC035_Tandem_borate.1	Tandem_borate	1	Q09160	GGSYS@QAASSDSAQGSDVSLTACK	1	194785	3	0	S	4
AC035_Tandem_borate.1	Tandem_borate	1	O43294-2	ERPAEPLT@PPPSY@GHQPQTGSGESS@GASGDKDHLYSTVCKPR	3	3294940	5	6.45201	Y	12
AC035_Tandem_borate.1	Tandem_borate	1	O43294-2	ERPAEPLT@PPPSY@GHQPQTGSGESS@GASGDKDHLYSTVCKPR	3	3294940	5	6.8762	S	24
AC035_Tandem_borate.1	Tandem_borate	1	Q86UK7-3	RNEGVVGGEDYEEVDRY@SR	1	1110850	3	7.716	Y	16
AC035_Tandem_borate.1	Tandem_borate	1	Q9P0S2	ISLESEY@EK	1	75182.3	2	5.87771	Y	6
AC035_Tandem_borate.1	Tandem_borate	1	Q5T6N4	Y@DSPINSASHIPSSK	1	403912	3	0	Y	0
AC035_Tandem_borate.1	Tandem_borate	1	Q5T6N4	YDS@PINSASHIPSSK	1	244472	2	0	S	2
AC035_Tandem_borate.1	Tandem_borate	1	Q5T6N4	YDS@PINSASHIPSSK	1	244472	2	0	Y	0
AC035_Tandem_borate.1	Tandem_borate	1	Q9H2P0	EDGSKYET@IHLTEEPTK	1	121418	4	4.22953	T	7
AC035_Tandem_borate.1	Tandem_borate	1	P61020	Y@HSLAPM*YYR	1	1101580	3	10.9132	Y	0
AC035_Tandem_borate.1	Tandem_borate	1	P61020	Y@HSLAPM*YYR	1	1101580	3	0	Y	0
AC035_Tandem_borate.1	Tandem_borate	1	Q8IV50-2	EESRDEESPY@ATSLYHS	1	108118	2	0	Y	9
AC035_Tandem_borate.1	Tandem_borate	1	P67809	RPQY@SNPPVQGEVMEGADNQGAGEQGRPVR	1	1545840	4	0	Y	3
AC035_Tandem_borate.1	Tandem_borate	1	Q9UQC2-2	HNTEFRDS@T@YDLPR	2	2262020	3	12.1617	S	7
AC035_Tandem_borate.1	Tandem_borate	1	Q9UQC2-2	HNTEFRDS@T@YDLPR	2	2262020	3	0	T	8
AC035_Tandem_borate.1	Tandem_borate	1	P67809	RPQYS@NPPVQGEVMEGADNQGAGEQGRPVR	1	768813	3	0	S	4
AC035_Tandem_borate.1	Tandem_borate	1	Q9NYF8-3	QKFNDS@EGDDTEETEDY@RQFR	2	141443	3	8.70097	Y	16
AC035_Tandem_borate.1	Tandem_borate	1	P61020	Y@HSLAPM*YYR	1	708435	2	0	Y	0
AC035_Tandem_borate.1	Tandem_borate	1	Q9C0B5-2	LVPTGPT@HREPSPVRY@DNLSR	2	14675300	4	5.17354	T	6
AC035_Tandem_borate.1	Tandem_borate	1	Q9NZB2-6	NLTEQNSY@SNIPHEGKHT@PLYER	2	304754	4	12.3227	Y	7
AC035_Tandem_borate.1	Tandem_borate	1	Q9NZB2-6	NLTEQNSY@SNIPHEGKHT@PLYER	2	304754	4	8.39017	T	17
AC035_Tandem_borate.1	Tandem_borate	1	O75581	SHYT@MEFGY@SSNSPSTHR	2	923994	3	8.65162	T	3
AC035_Tandem_borate.1	Tandem_borate	1	O75581	SHYT@MEFGY@SSNSPSTHR	2	923994	3	0	S	0
AC035_Tandem_borate.1	Tandem_borate	1	P32004-2	DKEDTQVDSEARPMKDET@FGEYS@DNEEK	2	1216590	3	9.56507	T	17
AC035_Tandem_borate.1	Tandem_borate	1	Q5HY57	DSAY@QSITHY@RPVSASR	2	162769	4	4.89701	Y	9
AC035_Tandem_borate.1	Tandem_borate	1	Q9NZB2-6	NLTEQNSY@SNIPHEGKHT@PLYER	2	271124	3	0	Y	7
AC035_Tandem_borate.1	Tandem_borate	1	Q96EK7-2	QEVPMYT@DSEPR	1	168305	2	12.1958	T	6
AC035_Tandem_borate.1	Tandem_borate	1	Q6PJG2	GSPHPGVGVPTYY@NHPEALKR	1	280484	4	8.67639	Y	12
AC035_Tandem_borate.1	Tandem_borate	1	Q5T1R4-2	SNEEY@VYVR	1	237637	2	0	S	0
AC035_Tandem_borate.1	Tandem_borate	1	Q99755-4	RPM*ASEVPY@ASGMPIKK	1	539767	3	4.87684	Y	8
AC035_Tandem_borate.1	Tandem_borate	1	P24928	YSPTS@PTY@SPTTPK	2	133007	2	9.34047	S	4
AC035_Tandem_borate.1	Tandem_borate	1	P24928	YSPTS@PTY@SPTTPK	2	133007	2	0	Y	0
AC035_Tandem_borate.1	Tandem_borate	1	Q9H4G0	HPSQQDTRPAEQSLDM*EEKDY@SEADGLSER	1	317685	4	10.2952	Y	20
AC035_Tandem_borate.1	Tandem_borate	1	Q6UXM1-2	RPHLDAYS@SFGQPSDCQPR	1	784145	3	8.65157	S	7
AC035_Tandem_borate.1	Tandem_borate	1	P62140	Y@QY@GGLNSGRPVTPPR	2	211109	3	0	Y	0
AC035_Tandem_borate.1	Tandem_borate	1	Q8WXH0-7	SISDGHSWHVPDS@PSCPEHHY@K	2	193368	4	0	S	0
AC035_Tandem_borate.1	Tandem_borate	1	Q99959-2	YSQNIY@IQNR	1	13612500	2	0	Y	0
AC035_Tandem_borate.1	Tandem_borate	1	O60716-9	NFHYPPDGY@SR	1	219216	3	5.87816	Y	8
AC035_Tandem_borate.1	Tandem_borate	1	O95297-4	SLPS@GSHQGPVIY@AQLDHSGGHHSDKINK	2	161769	4	7.52952	S	3
AC035_Tandem_borate.1	Tandem_borate	1	O95297-4	SLPS@GSHQGPVIY@AQLDHSGGHHSDKINK	2	161769	4	4.27514	Y	12
AC035_Tandem_borate.1	Tandem_borate	1	O95297-4	SLPS@GSHQGPVIY@AQLDHSGGHHSDKINK	2	161769	4	0	S	0
AC035_Tandem_borate.1	Tandem_borate	1	P67809	RPQY@SNPPVQGEVM*EGADNQGAGEQGRPVR	1	417683	4	5.2873	Y	3
AC035_Tandem_borate.1	Tandem_borate	1	P32004-2	DKEDTQVDS@EARPM*KDET@FGEYSDNEEK	2	375120	4	5.84151	T	17
AC035_Tandem_borate.1	Tandem_borate	1	P32004-2	DKEDTQVDS@EARPM*KDETFGEYS@DNEEK	2	238823	3	4.94242	S	8
AC035_Tandem_borate.1	Tandem_borate	1	P62995-3	RPHTPT@PGIYMGRPTYGSSR	1	267042	3	11.0148	T	5
AC035_Tandem_borate.1	Tandem_borate	1	O43294-2	ERPAEPLT@PPPSYGHQPQTGSGESSGASGDKDHLYST@VCKPR	2	306774	6	7.29129	T	36
AC035_Tandem_borate.1	Tandem_borate	1	O95297-4	SLPS@GSHQGPVIYAQLDHSGGHHS@DKINK	2	161769	4	7.52952	S	3
AC035_Tandem_borate.1	Tandem_borate	1	O95297-4	SLPS@GSHQGPVIYAQLDHSGGHHS@DKINK	2	161769	4	6.68423	S	23
AC035_Tandem_borate.1	Tandem_borate	1	O95297-4	SLPS@GSHQGPVIYAQLDHSGGHHS@DKINK	2	161769	4	0	S	0
AC035_Tandem_borate.1	Tandem_borate	1	P40189-3	SY@LPQTVR	1	275146	2	0	S	0
AC035_Tandem_borate.1	Tandem_borate	1	Q9Y2L5-2	NSIQNQESY@EDGPCTITSNK	1	130492	3	10.3339	Y	8
AC035_Tandem_borate.1	Tandem_borate	1	Q8NFJ5	AHAWPSPYKDY@EVKKEGS@	2	417354	3	11.3422	Y	10
AC035_Tandem_borate.1	Tandem_borate	1	Q6P2Q9	TNHIY@VSSDDIK	1	229617	2	0	T	0
AC035_Tandem_borate.1	Tandem_borate	1	Q9Y2L5-2	NSIQNQES@YEDGPCTITSNK	1	130492	3	5.2873	S	7
AC035_Tandem_borate.1	Tandem_borate	1	O75581	SHYTMEFGY@SSNSPSTHR	1	158613	3	0	S	0
AC035_Tandem_borate.1	Tandem_borate	1	O75581	S@HYTM*EFGY@SSNSPSTHR	2	223766	3	11.5568	S	0
AC035_Tandem_borate.1	Tandem_borate	1	O75581	S@HYTM*EFGY@SSNSPSTHR	2	223766	3	0	S	0
AC035_Tandem_borate.1	Tandem_borate	1	Q9NPI1-2	SDKHLY@EEYVEKPLK	1	731987	4	0	S	0
AC035_Tandem_borate.1	Tandem_borate	1	P42680	DKYGNEGY@IPSNY@VTGKK	2	129314	3	6.68546	Y	7
AC035_Tandem_borate.1	Tandem_borate	1	Q99569-2	TYY@SPVY@R	2	135186	2	0	T	0
AC035_Tandem_borate.1	Tandem_borate	1	Q3V6T2-4	DSNPY@ATLPR	1	2405140	2	5.87771	Y	4
AC035_Tandem_borate.1	Tandem_borate	1	P67809	RPQYS@NPPVQGEVMEGADNQGAGEQGRPVR	1	1545840	4	6.59058	S	4
AC035_Tandem_borate.1	Tandem_borate	1	Q16630-3	GPPPTDPY@GRPPPYDRGDY@GPPGR	2	260903	3	2.80873	Y	7
AC035_Tandem_borate.1	Tandem_borate	1	Q16630-3	GPPPTDPY@GRPPPYDRGDY@GPPGR	2	260903	3	6.88304	Y	18
AC035_Tandem_borate.1	Tandem_borate	1	Q9UPU5	M*SEHY@WTPQSNVSNETSTGK	1	127142	3	5.51203	Y	4
AC035_Tandem_borate.1	Tandem_borate	1	Q6R327-3	TSHY@LTPQSNHLSLSK	1	4755240	3	0	T	0
AC035_Tandem_borate.1	Tandem_borate	1	Q9NWQ8	SPSSCNDLY@ATVK	1	2840490	2	0	S	0
AC035_Tandem_borate.1	Tandem_borate	1	Q5T3F8-3	DRVEQEYVASAMHGDS@HDRY@ER	2	237552	4	6.04975	S	15
AC035_Tandem_borate.1	Tandem_borate	1	Q5T3F8-3	DRVEQEYVASAMHGDS@HDRY@ER	2	237552	4	12.9021	Y	19
AC035_Tandem_borate.1	Tandem_borate	1	Q09666	SKGHY@EVTGSDDETGKLQGSGVSLASK	1	22166600	4	9.96326	Y	4
AC035_Tandem_borate.1	Tandem_borate	1	P98179	Y@YDSRPGGYGYGYGR	1	226360	3	0	Y	0
AC035_Tandem_borate.1	Tandem_borate	1	Q9NUQ3	NLVSPAYCT@QESR	1	104666	2	7.04503	T	8
AC035_Tandem_borate.1	Tandem_borate	1	Q6R327-3	TSHY@LTPQSNHLSLSK	1	505396	3	0	T	0
AC035_Tandem_borate.1	Tandem_borate	1	Q96JW4	YDDY@ANYNYCDGR	1	150333	2	0	Y	0
AC035_Tandem_borate.1	Tandem_borate	1	Q6R327-3	TSHY@LTPQSNHLSLSK	1	180194	2	0	T	0
AC035_Tandem_borate.1	Tandem_borate	1	Q12986-3	KATQFVY@SYGR	1	116809	2	0	Y	6
AC035_Tandem_borate.1	Tandem_borate	1	Q86X29-3	VLY@YM*EK	1	309523	2	7.38062	Y	2
AC035_Tandem_borate.1	Tandem_borate	1	Q6PJG2	TNS@AEVTPPVLS@VMGEATPVS@IEPR	3	30497200	4	2.2755	S	11
AC035_Tandem_borate.1	Tandem_borate	1	O95149	AS@ENGHYELEHLS@TPK	2	87589.8	3	11.0691	S	1
AC035_Tandem_borate.1	Tandem_borate	1	O95149	AS@ENGHYELEHLS@TPK	2	87589.8	3	0	S	12
AC035_Tandem_borate.1	Tandem_borate	1	O43294-2	ERPAEPLT@PPPSYGHQPQTGSGESSGASGDKDHLYS@TVCKPR	2	3158760	5	0	S	35
AC035_Tandem_borate.1	Tandem_borate	1	P51587	SHLY@EHLTLEK	1	538025	3	0	S	0
AC035_Tandem_borate.1	Tandem_borate	1	P51587	SHLY@EHLTLEK	1	157736	2	0	S	0
AC035_Tandem_borate.1	Tandem_borate	1	Q9H6X4-3	Y@QNLENDEDGAQASPEPDGGVGTR	1	291252	3	0	Y	0
AC035_Tandem_borate.1	Tandem_borate	1	P05023-3	GIVVY@TGDR	1	204999	2	8.5756	Y	4
AC035_Tandem_borate.1	Tandem_borate	1	Q9NZ63	Y@IETELK	1	136048	2	0	Y	0
AC035_Tandem_borate.1	Tandem_borate	1	Q9NUM4	SLSHLPLHS@SKEDAYDGVTSENM*R	1	194475	4	3.87967	S	8
AC035_Tandem_borate.1	Tandem_borate	1	Q9NUM4	SLSHLPLHS@SKEDAYDGVTSENM*R	1	194475	4	0	S	0
AC035_Tandem_borate.1	Tandem_borate	1	Q5R3A8	KLDNGGY@YITTR	1	144727	2	0	Y	6
AC035_Tandem_borate.1	Tandem_borate	1	O00267-2	S@AAGS@EKEEEPEDEEEEEEEEEYDEEEEEEDDDRPPKKPR	2	128532	4	0	S	0
AC035_Tandem_borate.1	Tandem_borate	1	Q9HCU4	STLTSSYNCPSPY@ADGR	1	407133	2	0	S	0
AC035_Tandem_borate.1	Tandem_borate	1	Q5HY57	DSAY@QSITHY@RPVSASR	2	61121700	3	6.03896	Y	9
AC035_Tandem_borate.1	Tandem_borate	1	Q8IY22-3	LSADTY@EDLK	1	176045	2	11.5056	Y	5
AC035_Tandem_borate.1	Tandem_borate	1	Q9Y2J4-4	LCPQPSKGEELPTY@EEAK	1	206151	2	9.34047	Y	13
AC035_Tandem_borate.1	Tandem_borate	1	Q5T6N4	TLSPTPSAEGY@QDVR	1	1461620	2	0	T	0
AC035_Tandem_borate.1	Tandem_borate	1	Q63HQ0-2	SQY@EVFR	1	17573600	2	0	S	0
AC035_Tandem_borate.1	Tandem_borate	1	Q15911-2	T@MELSPR	1	245502	2	0	T	0
AC035_Tandem_borate.1	Tandem_borate	1	Q8IXW5-2	GSGTAIKPLPSY@ENLKK	1	109951	3	5.87771	Y	11
AC035_Tandem_borate.1	Tandem_borate	1	O14974-4	SGSY@SYLEER	1	14392500	2	0	S	0
AC035_Tandem_borate.1	Tandem_borate	1	Q9NUJ7	Y@LDLR	1	55443700	2	0	Y	0
AC035_Tandem_borate.1	Tandem_borate	1	Q6P4Q7	SEILDES@DM*YTDNR	1	97782.3	2	7.04503	S	6
AC035_Tandem_borate.1	Tandem_borate	1	Q6P4Q7	SEILDES@DM*YTDNR	1	97782.3	2	0	S	0
AC035_Tandem_borate.1	Tandem_borate	1	Q5VXC0	GHGNYQNCPVVRPHATHSSYGTY@VTLAPK	1	579530	5	9.52432	Y	22
AC035_Tandem_borate.1	Tandem_borate	1	Q9NPH3	SSSDEQGLSY@SSLK	1	699124	2	10.2828	Y	9
AC035_Tandem_borate.1	Tandem_borate	1	Q9NPH3	SSSDEQGLSY@SSLK	1	699124	2	0	S	0
AC035_Tandem_borate.1	Tandem_borate	1	P50402	Y@NIPHGPVVGSTR	1	150859	3	0	Y	0
AC035_Tandem_borate.1	Tandem_borate	1	P32004-2	DKEDTQVDS@EARPMKDETFGEY@SDNEEK	2	1786700	4	9.26725	S	8
AC035_Tandem_borate.1	Tandem_borate	1	P32004-2	DKEDTQVDS@EARPMKDETFGEY@SDNEEK	2	1786700	4	0	Y	21
AC035_Tandem_borate.1	Tandem_borate	1	Q5VXC0	GHGNYQNCPVVRPHATHSSYGT@YVTLAPK	1	414222	4	0	T	21
AC035_Tandem_borate.1	Tandem_borate	1	O00193	TGEEDKKINEELESQY@QQSMDSK	1	144922	3	10.3591	Y	15
AC035_Tandem_borate.1	Tandem_borate	1	O00193	TGEEDKKINEELESQY@QQSMDSK	1	144922	3	0	T	0
AC035_Tandem_borate.1	Tandem_borate	1	P78310-2	SY@IGSNHSSLGSM*SPSNMEGY@SK	2	472095	3	9.20819	Y	1
AC035_Tandem_borate.1	Tandem_borate	1	P78310-2	SY@IGSNHSSLGSM*SPSNMEGY@SK	2	472095	3	8.12795	Y	20
AC035_Tandem_borate.1	Tandem_borate	1	P78310-2	SY@IGSNHSSLGSM*SPSNMEGY@SK	2	472095	3	0	S	0
AC035_Tandem_borate.1	Tandem_borate	1	P33151	GGAKPPRPALDARPSLY@AQVQKPPR	1	186266	5	7.5535	Y	16
AC035_Tandem_borate.1	Tandem_borate	1	Q8NCN4	LSKPGELREEY@ESLR	1	960136	3	10.3591	Y	10
AC035_Tandem_borate.1	Tandem_borate	1	Q16531	TVPLY@ESPR	1	365398	2	0	T	0
AC035_Tandem_borate.1	Tandem_borate	1	Q01814-8	S@SLY@EGLEKPESR	2	1625500	2	0	S	0
AC035_Tandem_borate.1	Tandem_borate	1	O75581	SHY@TMEFGYSSNSPSTHR	1	1005000	3	11.5313	Y	2
AC035_Tandem_borate.1	Tandem_borate	1	O75581	SHY@TMEFGYSSNSPSTHR	1	1005000	3	0	S	0
AC035_Tandem_borate.1	Tandem_borate	1	Q8NEY8-6	RDEMWSEGRY@EYER	1	208742	3	11.0148	Y	9
AC035_Tandem_borate.1	Tandem_borate	1	O43293	SHSSLPPNNSY@ADFER	1	210244	3	0	S	0
AC035_Tandem_borate.1	Tandem_borate	1	Q01814-8	SS@LY@EGLEKPESR	2	532594	3	0	S	1
AC035_Tandem_borate.1	Tandem_borate	1	Q01814-8	SS@LY@EGLEKPESR	2	532594	3	12.4079	Y	3
AC035_Tandem_borate.1	Tandem_borate	1	Q01814-8	SS@LY@EGLEKPESR	2	532594	3	0	S	0
AC035_Tandem_borate.1	Tandem_borate	1	P11274-2	GRSSES@SCGVDGDY@EDAELNPR	2	186989	3	7.48087	S	5
AC035_Tandem_borate.1	Tandem_borate	1	O00257	YY@YQLNSK	1	140354	2	0	Y	0
AC035_Tandem_borate.1	Tandem_borate	1	Q09666	S@KGHYEVTGS@DDETGKLQGSGVSLASK	2	72725504	4	9.56507	S	0
AC035_Tandem_borate.1	Tandem_borate	1	Q09666	S@KGHYEVTGS@DDETGKLQGSGVSLASK	2	72725504	4	11.3422	S	9
AC035_Tandem_borate.1	Tandem_borate	1	Q09666	S@KGHYEVTGS@DDETGKLQGSGVSLASK	2	72725504	4	0	S	0
AC035_Tandem_borate.1	Tandem_borate	1	Q09666	SKGHY@EVT@GSDDETGKLQGSGVSLASK	2	92815000	3	11.0691	Y	4
AC035_Tandem_borate.1	Tandem_borate	1	Q09666	SKGHY@EVT@GSDDETGKLQGSGVSLASK	2	92815000	3	0	T	7
AC035_Tandem_borate.1	Tandem_borate	1	Q09666	SKGHY@EVT@GSDDETGKLQGSGVSLASK	2	92815000	3	0	S	0
AC035_Tandem_borate.1	Tandem_borate	1	P78310-2	SYIGSNHSSLGSM*SPSNMEGY@SK	1	320223	3	0	Y	20
AC035_Tandem_borate.1	Tandem_borate	1	P78310-2	SYIGSNHSSLGSM*SPSNMEGY@SK	1	320223	3	0	S	0
AC035_Tandem_borate.1	Tandem_borate	1	Q99880	KESYSVY@VYK	1	537108990	2	10.3339	Y	6
AC035_Tandem_borate.1	Tandem_borate	1	H7BXI1	SDPY@GIIR	1	870223	2	0	S	0
AC035_Tandem_borate.1	Tandem_borate	1	Q99569-2	TYY@SPVYR	1	1034610	2	0	T	0
AC035_Tandem_borate.1	Tandem_borate	1	Q9ULH0-5	S@SPHSTY@YMGQSSSGGSIHSNLEQEK	2	219886	3	0	S	0
AC035_Tandem_borate.1	Tandem_borate	1	Q9ULH0-5	S@SPHSTY@YMGQSSSGGSIHSNLEQEK	2	219886	3	9.82305	Y	6
AC035_Tandem_borate.1	Tandem_borate	1	P78310-2	SYIGSNHSSLGSM*SPSNM*EGYS@K	1	128921	3	0	S	0
AC035_Tandem_borate.1	Tandem_borate	1	Q96T58	TYY@ESVRT@PGTYPEDSR	2	257556	2	10.3339	Y	2
AC035_Tandem_borate.1	Tandem_borate	1	Q96T58	TYY@ESVRT@PGTYPEDSR	2	257556	2	11.5568	T	7
AC035_Tandem_borate.1	Tandem_borate	1	Q96T58	TYY@ESVRT@PGTYPEDSR	2	257556	2	0	T	0
AC035_Tandem_borate.1	Tandem_borate	1	Q96T58	TYY@ESVRT@PGTYPEDSR	2	868650	3	11.3422	T	7
AC035_Tandem_borate.1	Tandem_borate	1	Q96T58	TYY@ESVRT@PGTYPEDSR	2	868650	3	0	T	0
AC035_Tandem_borate.1	Tandem_borate	1	Q09666	SKGHY@EVTGSDDETGKLQGSGVSLASK	1	22166600	4	4.914	Y	4
AC035_Tandem_borate.1	Tandem_borate	1	Q9NZH5-2	SSVPASDDAY@PEIEK	1	172994	2	0	S	0
AC035_Tandem_borate.1	Tandem_borate	1	Q9BY89	Y@DIVHAVGER	1	757273	2	0	Y	0
AC035_Tandem_borate.1	Tandem_borate	1	O43293	SHSSLPPNNS@YADFER	1	108264	2	0	S	9
AC035_Tandem_borate.1	Tandem_borate	1	O43293	SHSSLPPNNS@YADFER	1	108264	2	0	S	0
AC035_Tandem_borate.1	Tandem_borate	1	Q5TFJ7	EAAWAIT@NAT@SGGTPEQI	2	0	2	5.94807	T	6
AC035_Tandem_borate.1	Tandem_borate	1	Q5TFJ7	EAAWAIT@NAT@SGGTPEQI	2	0	2	11.5056	T	9
AC035_Tandem_borate.1	Tandem_borate	1	Q5JTC6-2	RAYPTY@SPPEDPEEEEVEK	1	84368	3	0	Y	5
AC035_Tandem_borate.1	Tandem_borate	1	Q9BY89	Y@DIVHAVGER	1	385045	3	0	Y	0
AC035_Tandem_borate.1	Tandem_borate	1	Q9C0H5-2	SGDY@STM*EGPELR	1	245856	2	0	S	0
AC035_Tandem_borate.1	Tandem_borate	1	Q8IVM0	AYADSY@YY@EDGGM*KPR	2	86102.8	2	0	Y	5
AC035_Tandem_borate.1	Tandem_borate	1	Q9Y679-2	QALYEY@AR	1	74306.5	2	7.48087	Y	5
AC035_Tandem_borate.1	Tandem_borate	1	Q8IVM0	AYADSYY@Y@EDGGM*KPR	2	85620.1	3	12.7421	Y	6
AC035_Tandem_borate.1	Tandem_borate	1	Q9BY89	Y@DIVHAVGER	1	39321.9	2	0	Y	0
AC035_Tandem_borate.1	Tandem_borate	1	Q70E73	AGYGGSHISGY@ATLR	1	239374	3	12.1617	Y	10
AC035_Tandem_borate.1	Tandem_borate	1	P20020-6	n#GDM*ANNSVAY@SGVK	1	333712	2	10.2828	Y	10
AC035_Tandem_borate.1	Tandem_borate	1	Q6P4F7	Y@ESVGWR	1	277664	2	0	Y	0
AC035_Tandem_borate.1	Tandem_borate	1	Q12923-4	SY@HDLSQASLYPHR	1	244559	3	0	Y	1
AC035_Tandem_borate.1	Tandem_borate	1	Q12923-4	SY@HDLSQASLYPHR	1	244559	3	0	S	0
AC035_Tandem_borate.1	Tandem_borate	1	P62140	Y@QYGGLNSGRPVTPPR	1	207005	3	0	Y	0
AC035_Tandem_borate.1	Tandem_borate	1	O14974-4	SGSY@SYLEER	1	3268730	2	0	S	0
AC035_Tandem_borate.1	Tandem_borate	1	Q10589	n#ASTSY@DY@CRVPMEDGDKR	2	3299490	3	7.48087	Y	5
AC035_Tandem_borate.1	Tandem_borate	1	Q8IVM0	AYADSYYY@EDGGM*KPR	1	180784	3	8.79034	Y	7
AC035_Tandem_borate.1	Tandem_borate	1	Q9H4G0	HPSQQDTRPAEQSLDM*EEKDY@SEADGLSER	1	190763	4	9.41663	Y	20
AC035_Tandem_borate.1	Tandem_borate	1	Q5HY57	DSAYQSITHY@RPVSASR	1	844502	4	2.50123	Y	9
AC035_Tandem_borate.1	Tandem_borate	1	Q9Y217	YSEY@AEEFSK	1	792589	2	0	Y	0
AC035_Tandem_borate.1	Tandem_borate	1	Q01814-8	SSLY@EGLEKPESR	1	6394710	3	0	S	0
AC035_Tandem_borate.1	Tandem_borate	1	O95149	ASENGHY@ELEHLSTPK	1	88019.7	3	11.2368	Y	6
AC035_Tandem_borate.1	Tandem_borate	1	Q01814-8	SSLY@EGLEKPESR	1	8028760	2	0	S	0
AC035_Tandem_borate.1	Tandem_borate	1	Q9BY89-2	QSLY@ENQV	1	315424	2	10.3339	Y	3
AC035_Tandem_borate.1	Tandem_borate	1	O60716-9	Y@QEAAPNVANNTGPHAASCFGAK	1	537402	3	0	Y	0
AC035_Tandem_borate.1	Tandem_borate	1	Q07157-2	Y@ESSSYTDQFSR	1	354680	2	0	Y	0
AC035_Tandem_borate.1	Tandem_borate	1	Q01814-8	S@SLY@EGLEKPESR	2	0	2	0	S	0
AC035_Tandem_borate.1	Tandem_borate	1	Q5JVS0-2	YRDDMVKDDY@EDDSHVFR	1	268496	4	0	Y	0
AC035_Tandem_borate.1	Tandem_borate	1	P36954	NCDYQQEADNSCIY@VNK	1	194804	3	6.73068	Y	13
AC035_Tandem_borate.1	Tandem_borate	1	Q14157-5	DGSLASNPY@SGDLTK	1	362541	2	11.5056	Y	8
AC035_Tandem_borate.1	Tandem_borate	1	Q09666	SKGHY@EVTGS@DDETGKLQGSGVSLASK	2	320081	2	0	S	0
AC035_Tandem_borate.1	Tandem_borate	1	P14866-2	QPPLLGDHPAEYGGPHGGYHSHYHDEGYGPPPPHY@EGR	1	359472	6	9.91418	Y	34
AC035_Tandem_borate.1	Tandem_borate	1	Q16204	AGM*SYY@NSPGLHVQHM*GTSHGITRPSPR	1	212647	5	4.42116	Y	5
AC035_Tandem_borate.1	Tandem_borate	1	Q9NUM4	SLSHLPLHSS@KEDAYDGVTSENM*R	1	194475	4	8.0791	S	9
AC035_Tandem_borate.1	Tandem_borate	1	Q9NUM4	SLSHLPLHSS@KEDAYDGVTSENM*R	1	194475	4	0	S	0
AC035_Tandem_borate.1	Tandem_borate	1	Q70E73	AGYGGSHISGY@ATLR	1	341224	2	0	Y	10
AC035_Tandem_borate.1	Tandem_borate	1	Q6XZF7-2	HPEIVGY@SVPGR	1	2076660	2	11.5056	Y	6
AC035_Tandem_borate.1	Tandem_borate	1	Q9H4G0-3	n#M*EEKDY@SEADGLSER	1	572510	2	10.2828	Y	6
AC035_Tandem_borate.1	Tandem_borate	1	O95405-3	EDSVTEEKEIEESKSECY@SNIY@EQR	2	392097	3	11.5313	Y	17
AC035_Tandem_borate.1	Tandem_borate	1	Q10589	n#ASTSY@DY@CRVPM*EDGDKR	2	600416	3	10.3339	Y	5
AC035_Tandem_borate.1	Tandem_borate	1	Q16204	AGM*SYY@NSPGLHVQHMGTSHGITRPSPR	1	134283	5	8.07918	Y	5
AC035_Tandem_borate.1	Tandem_borate	1	O15027-5	YRPY@DGAASAYAQNYR	1	554694	3	9.05325	Y	3
AC035_Tandem_borate.1	Tandem_borate	1	O15027-5	YRPY@DGAASAYAQNYR	1	554694	3	0	Y	0
AC035_Tandem_borate.1	Tandem_borate	1	O15027-5	Y@RPYDGAASAYAQNYR	1	234739	2	0	Y	0
AC035_Tandem_borate.1	Tandem_borate	1	P29350-4	GQESEY@GNITYPPAM*K	1	196288	2	7.48087	Y	5
AC035_Tandem_borate.1	Tandem_borate	1	Q13573	Y@TDLVPK	1	216036	2	0	Y	0
AC035_Tandem_borate.1	Tandem_borate	1	Q5HY57	DSAYQSITHY@RPVSASR	1	168597	3	8.35631	Y	9
AC035_Tandem_borate.1	Tandem_borate	1	O95297-4	SLPSGS@HQGPVIY@AQLDHSGGHHSDK	2	1634350	4	12.7421	S	5
AC035_Tandem_borate.1	Tandem_borate	1	O95297-4	SLPSGS@HQGPVIY@AQLDHSGGHHSDK	2	1634350	4	0	S	0
AC035_Tandem_borate.1	Tandem_borate	1	Q16204	AGM*SYY@NSPGLHVQHMGTSHGITRPSPR	1	134283	5	11.5568	Y	5
AC035_Tandem_borate.1	Tandem_borate	1	Q14C86-6	TSPSDGAMANYEST@EVM*GDGESAHDSPR	1	2878110	3	5.73355	T	13
AC035_Tandem_borate.1	Tandem_borate	1	Q14C86-6	TSPSDGAMANYEST@EVM*GDGESAHDSPR	1	2878110	3	0	T	0
AC035_Tandem_borate.1	Tandem_borate	1	P29350-4	GQESEY@GNITYPPAM*K	1	135539	2	7.48087	Y	5
AC035_Tandem_borate.1	Tandem_borate	1	Q10589	n#ASTS@YDY@CRVPMEDGDKR	2	169749	2	0	S	4
AC035_Tandem_borate.1	Tandem_borate	1	Q10589	n#ASTS@YDY@CRVPMEDGDKR	2	169749	2	2.22422	Y	7
AC035_Tandem_borate.1	Tandem_borate	1	Q9Y6N7-5	NGLTST@YAGIR	1	14677600	2	0	T	5
AC035_Tandem_borate.1	Tandem_borate	1	Q10589	AST@S@YDY@CRVPMEDGDKR	3	88189.1	3	0	T	2
AC035_Tandem_borate.1	Tandem_borate	1	Q10589	AST@S@YDY@CRVPMEDGDKR	3	88189.1	3	6.3559	S	3
AC035_Tandem_borate.1	Tandem_borate	1	Q10589	AST@S@YDY@CRVPMEDGDKR	3	88189.1	3	2.22422	Y	6
AC035_Tandem_borate.1	Tandem_borate	1	Q9Y487	SGY@TLIR	1	706814	2	0	S	0
AC035_Tandem_borate.1	Tandem_borate	1	O43293	SHSSLPPNNSY@ADFER	1	276093	3	0	S	0
AC035_Tandem_borate.1	Tandem_borate	1	Q14847-2	RPLEQQQPHHIPTSAPVY@QQPQQQPVAQSY@GGYK	2	1576250	4	8.65157	Y	29
AC035_Tandem_borate.1	Tandem_borate	1	Q9H2U1-3	n#SY@DYHQNWGR	1	5899520	2	0	S	1
AC035_Tandem_borate.1	Tandem_borate	1	O15126-2	M*PNVPNTQPAIM*KPTEEHPAYT@QIAK	1	442723	4	3.97609	T	21
AC035_Tandem_borate.1	Tandem_borate	1	Q9H4G0-3	n#M*EEKDY@SEADGLSER	1	221040	3	3.97609	Y	6
AC035_Tandem_borate.1	Tandem_borate	1	Q5TEW3	AHQSES@YLPIGCK	1	477037	2	10.2828	S	5
AC035_Tandem_borate.1	Tandem_borate	1	Q86YS7-2	ATSVDY@SSFADR	1	241058	2	0	Y	5
AC035_Tandem_borate.1	Tandem_borate	1	Q5TBB3	INNY@LTVPAHK	1	18297.9	3	7.52952	Y	3
AC035_Tandem_borate.1	Tandem_borate	1	Q09666	SKGHY@EVTGS@DDETGKLQGSGVSLASK	2	92815000	3	12.1617	S	9
AC035_Tandem_borate.1	Tandem_borate	1	Q09666	SKGHY@EVTGS@DDETGKLQGSGVSLASK	2	92815000	3	0	S	0
AC035_Tandem_borate.1	Tandem_borate	1	Q09666	SKGHY@EVTGS@DDETGKLQGSGVSLASK	2	72725504	4	7.77999	Y	4
AC035_Tandem_borate.1	Tandem_borate	1	Q09666	SKGHY@EVTGS@DDETGKLQGSGVSLASK	2	72725504	4	0	S	0
AC035_Tandem_borate.1	Tandem_borate	1	O95391	NLDPNSAY@YDPK	1	916454	2	8.5756	Y	7
AC035_Tandem_borate.1	Tandem_borate	1	Q5SYE7-2	ELASGTGQDDADGHS@VYTPDHYST@LGR	2	169619	4	2.2762	S	14
AC035_Tandem_borate.1	Tandem_borate	1	Q5SYE7-2	ELASGTGQDDADGHS@VYTPDHYST@LGR	2	169619	4	7.52952	T	23
AC035_Tandem_borate.1	Tandem_borate	1	Q96RT1-8	M*PLSNGQM*GQPLRPQANY@SQIHHPPQASVAR	1	161370	4	0	Y	17
AC035_Tandem_borate.1	Tandem_borate	1	Q9UEU0-2	YGIY@AVENEHM*NR	1	180500	3	0	Y	0
AC035_Tandem_borate.1	Tandem_borate	1	Q99569-2	TVHDM*EQFGQQQY@DIY@ER	2	154209	3	0	T	0
AC035_Tandem_borate.1	Tandem_borate	1	P14866-2	QPPLLGDHPAEYGGPHGGY@HSHYHDEGYGPPPPHYEGR	1	359472	6	2.63912	Y	18
AC035_Tandem_borate.1	Tandem_borate	1	O15126-2	M*PNVPNTQPAIM*KPTEEHPAY@TQIAK	1	213440	3	7.716	Y	20
AC035_Tandem_borate.1	Tandem_borate	1	Q17RS7	SDKY@CEPHDYEYCCPCEWHR	1	108626	4	4.94242	Y	3
AC035_Tandem_borate.1	Tandem_borate	1	Q17RS7	SDKY@CEPHDYEYCCPCEWHR	1	108626	4	0	S	0
AC035_Tandem_borate.1	Tandem_borate	1	O75376-2	SGHILSY@DNIK	1	516765	2	0	S	0
AC035_Tandem_borate.1	Tandem_borate	1	O75056	QASVT@YQKPDKQEEFY@A	2	128137	3	10.9132	T	4
AC035_Tandem_borate.1	Tandem_borate	1	Q15361	SSNREY@ETLAMPEGSQAGR	1	666896	3	0.979354	Y	5
AC035_Tandem_borate.1	Tandem_borate	1	Q15361	SSNREY@ETLAMPEGSQAGR	1	666896	3	0	S	0
AC035_Tandem_borate.1	Tandem_borate	1	Q12906	QGGYSQS@NYNSPGSGQNYSGPPSSYQSSQGGYGR	1	183117	3	11.5568	S	6
AC035_Tandem_borate.1	Tandem_borate	1	Q92734	NRPPFGQGY@TQPGPGYR	1	87299	2	0	Y	8
AC035_Tandem_borate.1	Tandem_borate	1	Q9UEU0-2	YGIY@AVENEHM*NR	1	86148.4	2	0	Y	0
AC035_Tandem_borate.1	Tandem_borate	1	O14795	Y@WTYK	1	92027	2	0	Y	0
AC035_Tandem_borate.1	Tandem_borate	1	Q9HCD6-2	TNNAQNGHLLEDDY@YS@PHGM*LANGSR	2	130323	3	0	Y	13
AC035_Tandem_borate.1	Tandem_borate	1	Q9HCD6-2	TNNAQNGHLLEDDY@YS@PHGM*LANGSR	2	130323	3	0	T	0
AC035_Tandem_borate.1	Tandem_borate	1	Q14677-3	TIDLGAAAHYTGDKAS@PDQNASTHTPQSSVK	1	107166	4	3.49606	S	15
AC035_Tandem_borate.1	Tandem_borate	1	Q14677-3	TIDLGAAAHYTGDKAS@PDQNASTHTPQSSVK	1	107166	4	0	T	0
AC035_Tandem_borate.1	Tandem_borate	1	P43243	SQES@GY@YDRMDYEDDRLR	2	514621	3	6.66208	S	3
AC035_Tandem_borate.1	Tandem_borate	1	P43243	SQES@GY@YDRMDYEDDRLR	2	514621	3	10.3339	Y	5
AC035_Tandem_borate.1	Tandem_borate	1	P43243	SQES@GY@YDRMDYEDDRLR	2	514621	3	0	S	0
AC035_Tandem_borate.1	Tandem_borate	1	Q9H0T7	Y@HSVCHLYFR	1	183079	3	12.0917	Y	0
AC035_Tandem_borate.1	Tandem_borate	1	Q9H0T7	Y@HSVCHLYFR	1	183079	3	0	Y	0
AC035_Tandem_borate.1	Tandem_borate	1	Q9H2P0	Y@ETIHLTEEPTK	1	1038300	3	0	Y	0
AC035_Tandem_borate.1	Tandem_borate	1	Q15361	SSNREY@ETLAM*PEGSQAGR	1	128173	3	6.75723	Y	5
AC035_Tandem_borate.1	Tandem_borate	1	Q15361	SSNREY@ETLAM*PEGSQAGR	1	128173	3	0	S	0
AC035_Tandem_borate.1	Tandem_borate	1	P11274-2	SSESSCGVDGDY@EDAELNPR	1	369032	2	0	S	0
AC035_Tandem_borate.1	Tandem_borate	1	Q13574-3	VSMHDY@EALHYDKEQLK	1	183952	4	4.34077	Y	5
AC035_Tandem_borate.1	Tandem_borate	1	Q5T6N4	T@LSPTPSAEGY@QDVR	2	651388	2	0	T	0
AC035_Tandem_borate.1	Tandem_borate	1	Q9H2P0	Y@ETIHLTEEPTK	1	835553	2	0	Y	0
AC035_Tandem_borate.1	Tandem_borate	1	O75581	HFAPPTTPCSTDVCDSDY@APSRR	1	507655	3	2.22422	Y	17
AC035_Tandem_borate.1	Tandem_borate	1	O75376-2	SGHILSY@DNIK	1	119124	3	0	S	0
AC035_Tandem_borate.1	Tandem_borate	1	Q15361	SSNREY@ETLAMPEGSQAGR	1	116942	2	0	Y	5
AC035_Tandem_borate.1	Tandem_borate	1	Q15361	SSNREY@ETLAMPEGSQAGR	1	116942	2	0	S	0
AC035_Tandem_borate.1	Tandem_borate	1	O14964-2	RLY@YEGLQDK	1	77494.5	2	0	Y	2
AC035_Tandem_borate.1	Tandem_borate	1	O75940	VGVGTCGIADKPMT@QYQDTSK	1	354256	3	11.0148	T	13
AC035_Tandem_borate.1	Tandem_borate	1	Q5T6N2	LRPTRTSSESIYSRPGS@S@IPGSPGHTIYAK	2	243487	4	2.06514	S	16
AC035_Tandem_borate.1	Tandem_borate	1	Q5T6N2	LRPTRTSSESIYSRPGS@S@IPGSPGHTIYAK	2	243487	4	1.77277	S	17
AC035_Tandem_borate.1	Tandem_borate	1	P11274-2	SSESSCGVDGDY@EDAELNPR	1	108201	3	8.06871	Y	11
AC035_Tandem_borate.1	Tandem_borate	1	P11274-2	SSESSCGVDGDY@EDAELNPR	1	108201	3	0	S	0
AC035_Tandem_borate.1	Tandem_borate	1	Q99569-2	TVHDM*EQFGQQQY@DIY@ER	2	154209	3	8.77608	Y	12
AC035_Tandem_borate.1	Tandem_borate	1	O95551-2	T@YVDLTNEETTDSTTSK	1	22731200	2	0	T	0
AC035_Tandem_borate.1	Tandem_borate	1	Q12874	Y@MEVSGNLR	1	271087	2	0	Y	0
AC035_Tandem_borate.1	Tandem_borate	1	Q8NE01	SEILDESEDY@RDTVVKR	1	499769	3	3.50831	Y	9
AC035_Tandem_borate.1	Tandem_borate	1	Q8NE01	SEILDESEDY@RDTVVKR	1	499769	3	0	S	0
AC035_Tandem_borate.1	Tandem_borate	1	O15551	STGPGASLGTGY@DRKDY@V	2	522438	3	0	S	0
AC035_Tandem_borate.1	Tandem_borate	1	Q6R327-3	TSHY@LTPQSNHLSLSK	1	30361.7	3	0	T	0
AC035_Tandem_borate.1	Tandem_borate	1	Q9NUM4	SLSHLPLHSSKEDAY@DGVTSENMR	1	8926450	4	0	S	0
AC035_Tandem_borate.1	Tandem_borate	1	Q8WXG9-4	Y@LSLSFTR	1	65210500	2	0	Y	0
AC035_Tandem_borate.1	Tandem_borate	1	Q9NUM4	SLSHLPLHSSKEDAY@DGVTSENMR	1	1339190	3	0	S	0
AC035_Tandem_borate.1	Tandem_borate	1	Q86X29-3	VLY@YM*EK	1	309523	2	11.5056	Y	2
AC035_Tandem_borate.1	Tandem_borate	1	O15551	STGPGASLGTGY@DRKDY@V	2	286761	2	0	S	0
AC035_Tandem_borate.1	Tandem_borate	1	Q9H4G0	HPSQQDTRPAEQSLDM*EEKDY@SEADGLSER	1	1375740	4	9.41663	Y	20
AC035_Tandem_borate.1	Tandem_borate	1	Q13433-2	Y@ESQLSTNEEKVDTDDRTEGY@LR	2	857540	3	0	Y	0
AC035_Tandem_borate.1	Tandem_borate	1	H3BMZ2	SNY@EAMIDR	1	275987	2	0	S	0
AC035_Tandem_borate.1	Tandem_borate	1	Q92890-1	QVQHEESTEGEADHSGY@AGELGFR	1	591458	4	4.914	Y	16
AC035_Tandem_borate.1	Tandem_borate	1	Q99569-2	TY@YSPVYR	1	193551	2	0	Y	1
AC035_Tandem_borate.1	Tandem_borate	1	Q99569-2	TY@YSPVYR	1	193551	2	0	T	0
AC035_Tandem_borate.1	Tandem_borate	1	Q8ND56-2	QEKPVNGEDKGDSGVDTQNSEGNADEEDPLGPNCYY@DK	1	784606	4	9.82305	Y	35
AC035_Tandem_borate.1	Tandem_borate	1	Q9NUM4	SLSHLPLHSSKEDAY@DGVTSENM*R	1	400398	3	0	S	0
AC035_Tandem_borate.1	Tandem_borate	1	P51692	Y@YTPVPCESATAK	1	222315	2	0	Y	0
AC035_Tandem_borate.1	Tandem_borate	1	O15014	TNSPAY@SDISDAGEDGEGKVDSVK	1	605478	3	0	T	0
AC035_Tandem_borate.1	Tandem_borate	1	P08727	SLLEGQEDHY@NNLSASK	1	15858400	3	0	S	0
AC035_Tandem_borate.1	Tandem_borate	1	Q9NV06	SIY@SQIQEQR	1	863754	2	0	S	0
AC035_Tandem_borate.1	Tandem_borate	1	O95405-3	TLPSKEDSVTEEKEIEESKSECY@SNIY@EQR	2	3294840	4	7.7599	Y	22
AC035_Tandem_borate.1	Tandem_borate	1	O95405-3	TLPSKEDSVTEEKEIEESKSECY@SNIY@EQR	2	3294840	4	12.1574	Y	26
AC035_Tandem_borate.1	Tandem_borate	1	O95405-3	TLPSKEDSVTEEKEIEESKSECY@SNIY@EQR	2	3294840	4	0	T	0
AC035_Tandem_borate.1	Tandem_borate	1	P10243-2	SRS@EDEDDDLQYADHDY@EVPQQK	2	453789	3	6.36704	S	2
AC035_Tandem_borate.1	Tandem_borate	1	P10243-2	SRS@EDEDDDLQYADHDY@EVPQQK	2	453789	3	0	S	0
AC035_Tandem_borate.1	Tandem_borate	1	P08727	SLLEGQEDHY@NNLSASK	1	170270000	3	0	S	0
AC035_Tandem_borate.1	Tandem_borate	1	Q5HY57	DSAY@QSITHYRPVSASR	1	19189300	2	0	Y	3
AC035_Tandem_borate.1	Tandem_borate	1	Q4VC44-5	TCSPESQQIY@GDIK	1	829940	2	0	T	0
AC035_Tandem_borate.1	Tandem_borate	1	P10244	TRCEDLDELHY@QDTDSDVPEQR	1	173669	3	0	T	0
AC035_Tandem_borate.1	Tandem_borate	1	O94898	VICSDCYDNANIY@SR	1	134764	2	0	Y	12
AC035_Tandem_borate.1	Tandem_borate	1	P08727	SLLEGQEDHY@NNLSASK	1	39150900	2	0	S	0
AC035_Tandem_borate.1	Tandem_borate	1	P52756	QFDAGTVNY@EQPTKDGIDHSNIGNK	1	308857	3	3.35937	Y	8
AC035_Tandem_borate.1	Tandem_borate	1	Q9NX76	MENGAVY@SPTT@EEDPGPAR	2	142581	2	0	Y	6
AC035_Tandem_borate.1	Tandem_borate	1	Q2L7G6	STAY@EDYYYHPPPR	1	730852	3	0	S	0
AC035_Tandem_borate.1	Tandem_borate	1	O95405-3	TLPSKEDSVTEEKEIEESKSECY@SNIY@EQR	2	410966	3	8.6265	Y	22
AC035_Tandem_borate.1	Tandem_borate	1	O95405-3	TLPSKEDSVTEEKEIEESKSECY@SNIY@EQR	2	410966	3	0	T	0
AC035_Tandem_borate.1	Tandem_borate	1	Q5JRS3	NGSEADIDEGLY@SR	1	3426510	2	11.5056	Y	11
AC035_Tandem_borate.1	Tandem_borate	1	Q14C86-6	TSPSDGAM*ANY@ESTEVMGDGESAHDSPR	1	565254	3	0	T	0
AC035_Tandem_borate.1	Tandem_borate	1	Q9Y426-2	TSLSQDHDAALMQGY@TASVDSTHQEDAPSHPER	1	410409	4	7.7599	Y	14
AC035_Tandem_borate.1	Tandem_borate	1	Q9Y426-2	TSLSQDHDAALMQGY@TASVDSTHQEDAPSHPER	1	410409	4	0	T	0
AC035_Tandem_borate.1	Tandem_borate	1	Q9Y6N7-5	NGLTSTY@AGIR	1	14677600	2	11.5056	Y	6
AC035_Tandem_borate.1	Tandem_borate	1	Q15149-9	GY@YSPYSVSGSGSTAGSR	1	6166930	2	0	Y	1
AC035_Tandem_borate.1	Tandem_borate	1	Q2L7G6	STAY@EDYYYHPPPR	1	564389	2	0	S	0
AC035_Tandem_borate.1	Tandem_borate	1	Q5HY57	DSAY@QS@ITHYRPVSASR	2	729750	3	7.5535	Y	3
AC035_Tandem_borate.1	Tandem_borate	1	Q5HY57	DSAY@QS@ITHYRPVSASR	2	729750	3	7.5678	S	5
AC035_Tandem_borate.1	Tandem_borate	1	Q6T4R5-3	VGAKPSAY@EEGESFVGDHER	1	2168440	3	3.46813	Y	7
AC035_Tandem_borate.1	Tandem_borate	1	Q96RV3-3	NSY@AGLDPSNQIGSGSSR	1	414639	2	0	Y	2
AC035_Tandem_borate.1	Tandem_borate	1	Q5HY57	DSAY@QS@ITHYRPVSASR	2	729750	3	10.4576	Y	3
AC035_Tandem_borate.1	Tandem_borate	1	Q9Y2L6-2	SFHEDEVDRVPHNPYAT@LR	1	1427190	4	10.7248	T	16
AC035_Tandem_borate.1	Tandem_borate	1	Q9Y2L6-2	SFHEDEVDRVPHNPYAT@LR	1	1427190	4	0	S	0
AC035_Tandem_borate.1	Tandem_borate	1	Q09666	SKGHY@EVTGS@DDETGKLQGSGVSLASK	2	72725504	4	9.56507	Y	4
AC035_Tandem_borate.1	Tandem_borate	1	Q96J84-3	EEY@EMKDPTNGY@YNVR	2	481905	3	10.3339	Y	11
AC035_Tandem_borate.1	Tandem_borate	1	Q2L7G6	STAYEDYYY@HPPPR	1	550234	3	0	S	0
AC035_Tandem_borate.1	Tandem_borate	1	P78310-2	SYIGSNHSSLGSMSPSNM*EGY@SK	1	383242	3	0	Y	20
AC035_Tandem_borate.1	Tandem_borate	1	P78310-2	SYIGSNHSSLGSMSPSNM*EGY@SK	1	383242	3	0	S	0
AC035_Tandem_borate.1	Tandem_borate	1	P56945-2	GLPPSNHHAVYDVPPS@VSK	1	302608	3	6.96319	S	15
AC035_Tandem_borate.1	Tandem_borate	1	Q9ULJ8-4	TRLY@DSVSSTDGEDSLER	1	519288	2	9.41663	Y	3
AC035_Tandem_borate.1	Tandem_borate	1	Q9ULJ8-4	TRLY@DSVSSTDGEDSLER	1	519288	2	0	T	0
AC035_Tandem_borate.1	Tandem_borate	1	P61020	Y@HSLAPM*YYR	1	386508	3	5.3565	Y	0
AC035_Tandem_borate.1	Tandem_borate	1	P61020	Y@HSLAPM*YYR	1	386508	3	0	Y	0
AC035_Tandem_borate.1	Tandem_borate	1	Q9BUQ5	TYSECEDGTY@SPEISWHHR	1	6092640	3	12.1958	Y	9
AC035_Tandem_borate.1	Tandem_borate	1	Q9BUQ5	TYSECEDGTY@SPEISWHHR	1	6092640	3	0	T	0
AC035_Tandem_borate.1	Tandem_borate	1	Q9ULJ8-4	TRLY@DSVSSTDGEDSLER	1	723402	3	0	Y	3
AC035_Tandem_borate.1	Tandem_borate	1	Q9ULJ8-4	TRLY@DSVSSTDGEDSLER	1	723402	3	0	T	0
AC035_Tandem_borate.1	Tandem_borate	1	P61020	Y@HSLAPM*YYR	1	247876	2	0	Y	0
AC035_Tandem_borate.1	Tandem_borate	1	Q2L7G6	STAY@EDYYYHPPPR	1	2633810	2	0	S	0
AC035_Tandem_borate.1	Tandem_borate	1	Q9BUQ5	TYSECEDGTY@SPEISWHHR	1	9624070	3	0	T	0
AC035_Tandem_borate.1	Tandem_borate	1	P43243	SQES@GYYDRMDYEDDRLR	1	820801	3	8.05829	S	3
AC035_Tandem_borate.1	Tandem_borate	1	P43243	SQES@GYYDRMDYEDDRLR	1	820801	3	0	S	0
AC035_Tandem_borate.1	Tandem_borate	1	Q9UHI6	AAVHTY@GIASVPNQPLKK	1	997918	3	3.97609	Y	5
AC035_Tandem_borate.1	Tandem_borate	1	P78310-2	S@YIGSNHSSLGSMSPSNM*EGYS@K	2	258635	3	10.7572	S	0
AC035_Tandem_borate.1	Tandem_borate	1	P78310-2	S@YIGSNHSSLGSMSPSNM*EGYS@K	2	258635	3	0	S	0
AC035_Tandem_borate.1	Tandem_borate	1	Q96QE2	YIEY@IR	1	273607	2	0	Y	0
AC035_Tandem_borate.1	Tandem_borate	1	Q8N8Z6	HSLSSGGFSPVAGVGAQDGDY@QRPHSAQPADR	1	702339	4	5.69605	Y	20
AC035_Tandem_borate.1	Tandem_borate	1	Q8IVM0-2	NERPARPPPPIM*TDGEDADY@THFTNQQSSTR	1	1236180	4	0	Y	19
AC035_Tandem_borate.1	Tandem_borate	1	Q8NEU8-3	Y@VLLNDQPDDDDGNPNEHR	1	366897	3	0	Y	0
AC035_Tandem_borate.1	Tandem_borate	1	Q13546-2	VSHDPFAQQRPY@ENFQNTEGK	1	364550	4	8.12269	Y	11
AC035_Tandem_borate.1	Tandem_borate	1	Q9BUQ5	TYSECEDGTY@SPEISWHHR	1	151678	2	0	T	0
AC035_Tandem_borate.1	Tandem_borate	1	Q9BUQ5	TYSECEDGTYSPEIS@WHHR	1	553099	4	0	T	0
AC035_Tandem_borate.1	Tandem_borate	1	Q9Y5Z7	SEVDETY@ALPATK	1	1741490	2	11.5056	Y	6
AC035_Tandem_borate.1	Tandem_borate	1	Q9Y5Z7	SEVDETY@ALPATK	1	1741490	2	0	S	0
AC035_Tandem_borate.1	Tandem_borate	1	Q96RT1-8	MPLSNGQM*GQPLRPQANYS@QIHHPPQASVAR	1	315230	4	12.3227	S	18
AC035_Tandem_borate.1	Tandem_borate	1	Q7Z5K2-3	ELY@TVVQHVK	1	207549	3	12.1958	Y	2
AC035_Tandem_borate.1	Tandem_borate	1	Q86XP3-2	GNNNVMSNY@EAYKPSTGAM*GDR	1	176875	3	2.22422	Y	8
AC035_Tandem_borate.1	Tandem_borate	1	Q4AC94-4	LSGNT@HYTPLCAPT@SPNK	2	298282	3	2.97257	T	4
AC035_Tandem_borate.1	Tandem_borate	1	Q4AC94-4	LSGNT@HYTPLCAPT@SPNK	2	298282	3	0	T	13
AC035_Tandem_borate.1	Tandem_borate	1	Q92615	EPSVPASCAVSATY@ER	1	205301	2	10.2828	Y	13
AC035_Tandem_borate.1	Tandem_borate	1	O43293	SHSSLPPNNSY@ADFER	1	309944	3	7.48087	Y	10
AC035_Tandem_borate.1	Tandem_borate	1	O43293	SHSSLPPNNSY@ADFER	1	309944	3	0	S	0
AC035_Tandem_borate.1	Tandem_borate	1	P43007	SNET@NGYLDSAQAGPAAGPGAPGTAAGR	1	457951	3	5.94807	T	3
AC035_Tandem_borate.1	Tandem_borate	1	P43007	SNET@NGYLDSAQAGPAAGPGAPGTAAGR	1	457951	3	0	S	0
AC035_Tandem_borate.1	Tandem_borate	1	Q14161-9	QNSTPES@DYDNTPNDMEPDGMGSSR	1	414799	3	7.5678	S	6
AC035_Tandem_borate.1	Tandem_borate	1	P20020-6	n#GDM*ANNSVAY@SGVK	1	240696	2	11.5056	Y	10
AC035_Tandem_borate.1	Tandem_borate	1	Q5HY57	DSAYQSITHY@RPVS@ASR	2	331999	2	10.334	S	13
AC035_Tandem_borate.1	Tandem_borate	1	Q15149-9	GYY@SPYSVSGSGSTAGSR	1	434255	3	6.9719	Y	2
AC035_Tandem_borate.1	Tandem_borate	1	Q9BTX7	SQLY@SCY	1	259289	2	0	S	0
AC035_Tandem_borate.1	Tandem_borate	1	Q7Z5J4-4	TPEQYY@QTFSPSSSHSPAR	1	1748910	3	0	T	0
AC035_Tandem_borate.1	Tandem_borate	1	Q6NZI2-3	SFTPDHVVY@AR	1	255980	2	0	S	0
AC035_Tandem_borate.1	Tandem_borate	1	Q2LD37-7	GIHPY@HSLSYTSGDTATDSPVHVGR	1	192422	3	5.08456	Y	4
AC035_Tandem_borate.1	Tandem_borate	1	O43172-2	SKEEY@QQTWYHEGPNSLK	1	169571	3	0	S	0
AC035_Tandem_borate.1	Tandem_borate	1	Q5SYE7-2	ELASGTGQDDADGHSVYTPDHY@STLGR	1	1289660	3	9.82499	Y	21
AC035_Tandem_borate.1	Tandem_borate	1	Q68DV2	SY@TLVVAK	1	3702250	2	0	S	0
AC035_Tandem_borate.1	Tandem_borate	1	Q2LD37-7	GIHPY@HS@LSYTSGDTATDSPVHVGR	2	143983	3	2.36964	Y	4
AC035_Tandem_borate.1	Tandem_borate	1	Q2LD37-7	GIHPY@HS@LSYTSGDTATDSPVHVGR	2	143983	3	0	S	6
AC035_Tandem_borate.1	Tandem_borate	1	Q4ZJI4-5	n#M*HTTESKNEHLEDENFQTS@TTPQSLIDPNNT@AQEETK	2	871873	4	0	S	19
AC035_Tandem_borate.1	Tandem_borate	1	Q4ZJI4-5	n#M*HTTESKNEHLEDENFQTS@TTPQSLIDPNNT@AQEETK	2	871873	4	0	T	31
AC035_Tandem_borate.1	Tandem_borate	1	Q7Z5K2-3	REDKELY@TVVQHVK	1	216555	4	11.9386	Y	6
AC035_Tandem_borate.1	Tandem_borate	1	P08727	SLLEGQEDHY@NNLSASK	1	170270000	3	12.5714	Y	9
AC035_Tandem_borate.1	Tandem_borate	1	O95297-4	SLPSGSHQGPVIYAQLDHSGGHHS@DK	1	233812	4	12.9551	S	23
AC035_Tandem_borate.1	Tandem_borate	1	O95297-4	SLPSGSHQGPVIYAQLDHSGGHHS@DK	1	233812	4	0	S	0
AC035_Tandem_borate.1	Tandem_borate	1	P29084	THNEHLAGVLKDY@SDITSSK	1	212025	4	0	T	0
AC035_Tandem_borate.1	Tandem_borate	1	Q9H2U1-3	n#SYDY@HQNWGR	1	526928	2	0	S	1
AC035_Tandem_borate.1	Tandem_borate	1	Q14677-3	TIDLGAAAHY@TGDKAS@PDQNASTHTPQSSVK	2	701654	4	5.74962	Y	9
AC035_Tandem_borate.1	Tandem_borate	1	Q14677-3	TIDLGAAAHY@TGDKAS@PDQNASTHTPQSSVK	2	701654	4	0	T	0
AC035_Tandem_borate.1	Tandem_borate	1	Q14C86-6	RTS@PSDGAMANY@ESTEVMGDGESAHDSPR	2	1983350	3	0	S	2
AC035_Tandem_borate.1	Tandem_borate	1	Q92692	Y@HELPTLEER	1	3476320	2	0	Y	0
AC035_Tandem_borate.1	Tandem_borate	1	Q09666	SKGHY@EVTGSDDETGKLQGSGVSLASK	1	550591	4	9.56507	Y	4
AC035_Tandem_borate.1	Tandem_borate	1	Q09666	SKGHY@EVTGSDDETGKLQGSGVSLASK	1	550591	4	0	S	0
AC035_Tandem_borate.1	Tandem_borate	1	Q5TCX8-3	TSRPSIY@ELEK	1	187413	2	0	T	0
AC035_Tandem_borate.1	Tandem_borate	1	Q14118	SPPPY@VPP	1	171196	2	0	S	0
AC035_Tandem_borate.1	Tandem_borate	1	Q9P2F8	SESVETS@LFR	1	85835.4	2	0	S	0
AC035_Tandem_borate.1	Tandem_borate	1	Q92692	Y@HELPTLEER	1	2467460	3	0	Y	0
AC035_Tandem_borate.1	Tandem_borate	1	Q5HY57	ERPMYGRDS@AY@QSITHYRPVSASR	2	1627330	4	12.9907	Y	10
AC035_Tandem_borate.1	Tandem_borate	1	F8WEZ0	S@QET@SELAHIVEK	2	160151	2	4.42116	S	0
AC035_Tandem_borate.1	Tandem_borate	1	F8WEZ0	S@QET@SELAHIVEK	2	160151	2	8.5756	T	3
AC035_Tandem_borate.1	Tandem_borate	1	F8WEZ0	S@QET@SELAHIVEK	2	160151	2	0	S	0
AC035_Tandem_borate.1	Tandem_borate	1	Q96RT1	KHPQTSSSGDPCQDGIFISGQQNY@SSATLSHK	1	202714	4	9.41663	Y	23
AC035_Tandem_borate.1	Tandem_borate	1	P08670	T@YSLGSALRPSTSR	1	342950	3	0	T	0
AC035_Tandem_borate.1	Tandem_borate	1	Q8IVM0-2	NERPARPPPPIM*TDGEDADY@THFTNQQSSTR	1	374168	4	9.41663	Y	19
AC035_Tandem_borate.1	Tandem_borate	1	Q7Z5J4-4	TPEQYY@QTFSPSSSHSPAR	1	151859	2	0	T	0
AC035_Tandem_borate.1	Tandem_borate	1	O15126-2	M*PNVPNTQPAIM*KPTEEHPAY@TQIAK	1	323074	3	0	Y	20
AC035_Tandem_borate.1	Tandem_borate	1	Q9BXB1	Y@AYNLPR	1	153944	2	0	Y	0
AC035_Tandem_borate.1	Tandem_borate	1	O15126-2	M*PNVPNTQPAIM*KPTEEHPAYT@QIAK	1	772505	4	4.3543	T	21
AC035_Tandem_borate.1	Tandem_borate	1	Q14677-3	TIDLGAAAHY@TGDKAS@PDQNASTHTPQSSVK	2	219198	3	0	Y	9
AC035_Tandem_borate.1	Tandem_borate	1	Q14677-3	TIDLGAAAHY@TGDKAS@PDQNASTHTPQSSVK	2	219198	3	11.2368	S	15
AC035_Tandem_borate.1	Tandem_borate	1	Q14677-3	TIDLGAAAHY@TGDKAS@PDQNASTHTPQSSVK	2	219198	3	0	T	0
AC035_Tandem_borate.1	Tandem_borate	1	Q9UDY2-5	AYDPDY@ERAY@SPEYR	2	308614	3	11.6435	Y	5
AC035_Tandem_borate.1	Tandem_borate	1	Q9UDY2-5	AYDPDY@ERAY@SPEYR	2	308614	3	0	Y	9
AC035_Tandem_borate.1	Tandem_borate	1	Q9ULI3	SGDFQM*SPY@AEYPK	1	1544640	2	0	S	0
AC035_Tandem_borate.1	Tandem_borate	1	Q9H792	Y@QEVWTSSTSPR	1	2387860	2	0	Y	0
AC035_Tandem_borate.1	Tandem_borate	1	O75376-2	IAAASSDLY@LRPGSEQPGRPGSHGYVR	1	281249	4	7.93547	Y	8
AC035_Tandem_borate.1	Tandem_borate	1	Q14C86-6	TSPSDGAM*ANY@ESTEVMGDGESAHDSPR	1	565254	3	10.3591	Y	10
AC035_Tandem_borate.1	Tandem_borate	1	Q9UPU5	MSEHY@WTPQSNVSNETSTGK	1	1208670	3	4.46471	Y	4
AC035_Tandem_borate.1	Tandem_borate	1	Q14C86-6	RT@SPSDGAMANYES@TEVM*GDGESAHDSPR	2	246736	4	6.3559	T	1
AC035_Tandem_borate.1	Tandem_borate	1	Q14C86-6	RT@SPSDGAMANYES@TEVM*GDGESAHDSPR	2	246736	4	0	S	13
AC035_Tandem_borate.1	Tandem_borate	1	Q14C86-6	RTS@PSDGAM*ANY@ESTEVM*GDGESAHDSPR	2	372692	3	0	S	2
AC035_Tandem_borate.1	Tandem_borate	1	Q14C86-6	RTS@PSDGAMANY@ESTEVMGDGESAHDSPR	2	640102	4	8.0791	S	2
AC035_Tandem_borate.1	Tandem_borate	1	Q9UMZ2-6	DTIPQT@SEQKEYENRDY@KDFTKQDLPTAER	2	327011	4	0	T	5
AC035_Tandem_borate.1	Tandem_borate	1	Q9UMZ2-6	DTIPQT@SEQKEYENRDY@KDFTKQDLPTAER	2	327011	4	1.33695	Y	16
AC035_Tandem_borate.1	Tandem_borate	1	Q9BZE4	SLGVDMDDKDDAHY@AVQAR	1	402728	3	0	S	0
AC035_Tandem_borate.1	Tandem_borate	1	Q7Z5J4-4	SFLY@CNQAR	1	289409	2	0	S	0
AC035_Tandem_borate.1	Tandem_borate	1	P55196-5	DY@EPPSPS@PAPGAPPPPPQR	2	646102	3	6.05484	S	7
AC035_Tandem_borate.1	Tandem_borate	1	Q14C86-6	RTSPS@DGAM*ANY@ESTEVM*GDGESAHDSPR	2	190689	4	0	S	4
AC035_Tandem_borate.1	Tandem_borate	1	Q8NFA0	IGSSLS@YVNTTEEK	1	603253	2	0	S	5
AC035_Tandem_borate.1	Tandem_borate	1	Q8TED9-4	VY@DDVPY@EKMQDEEPERPTGAQVK	2	159623	4	6.52012	Y	6
AC035_Tandem_borate.1	Tandem_borate	1	Q9NQQ7-2	SSQREEGDNEEEEY@FVAQGQQ	1	5235640	3	0	S	0
AC035_Tandem_borate.1	Tandem_borate	1	Q8TED9-4	VY@DDVPY@EKM*QDEEPERPTGAQVK	2	143105	3	10.267	Y	6
AC035_Tandem_borate.1	Tandem_borate	1	Q96RT1	KHPQTSSSGDPCQDGIFISGQQNYSS@ATLSHK	1	115335	4	0	S	25
AC035_Tandem_borate.1	Tandem_borate	1	Q9BUQ5	TY@SECEDGTY@SPEISWHHR	2	127727	3	0	T	0
AC035_Tandem_borate.1	Tandem_borate	1	P19387	SEY@SELDEDESQAPYDPNGKPER	1	545872	3	7.716	Y	2
AC035_Tandem_borate.1	Tandem_borate	1	P19387	SEY@SELDEDESQAPYDPNGKPER	1	545872	3	0	S	0
AC035_Tandem_borate.1	Tandem_borate	1	Q9BZE4	SLGVDM*DDKDDAHY@AVQAR	1	84227.2	3	0	S	0
AC035_Tandem_borate.1	Tandem_borate	1	Q86XP3-2	GNNNVM*SNY@EAYKPSTGAMGDR	1	176875	3	7.5678	Y	8
AC035_Tandem_borate.1	Tandem_borate	1	P14923	TTTY@TQGVPPSQGDLEY@QM*STTAR	2	121296	3	7.38062	Y	3
AC035_Tandem_borate.1	Tandem_borate	1	P14923	TTTY@TQGVPPSQGDLEY@QM*STTAR	2	121296	3	0	T	0
AC035_Tandem_borate.1	Tandem_borate	1	Q09666	SKGHY@EVTGS@DDETGKLQGSGVSLASK	2	72725504	4	7.97117	Y	4
AC035_Tandem_borate.1	Tandem_borate	1	Q09666	SKGHY@EVTGS@DDETGKLQGSGVSLASK	2	92815000	3	6.75723	S	9
AC035_Tandem_borate.1	Tandem_borate	1	P08670	SLYASSPGGVY@ATR	1	6860510	2	0	Y	10
AC035_Tandem_borate.1	Tandem_borate	1	P08670	SLYASSPGGVY@ATR	1	6860510	2	0	S	0
AC035_Tandem_borate.1	Tandem_borate	1	Q96RT1-8	M*PLSNGQMGQPLRPQANYS@QIHHPPQASVAR	1	315230	4	10.2952	S	18
AC035_Tandem_borate.1	Tandem_borate	1	Q8N8Z6	KGST@FRPMDTDAEEAGVSTDAGGHY@DCPQR	2	216623	3	0	T	3
AC035_Tandem_borate.1	Tandem_borate	1	Q8TEM1	ASPGHSPHY@FAASSPTSPNALPPAR	1	1229260	3	9.96326	Y	8
AC035_Tandem_borate.1	Tandem_borate	1	Q14C86-6	TSPSDGAM*ANY@ESTEVM*GDGESAHDSPR	1	1927240	3	7.52952	Y	10
AC035_Tandem_borate.1	Tandem_borate	1	Q14C86-6	TSPSDGAM*ANY@ESTEVM*GDGESAHDSPR	1	1927240	3	0	T	0
AC035_Tandem_borate.1	Tandem_borate	1	Q9BYF1	SGENPY@ASIDISK	1	2875340	2	0	S	0
AC035_Tandem_borate.1	Tandem_borate	1	P78310-2	TQY@NQVPSEDFER	1	43638900	2	0	T	0
AC035_Tandem_borate.1	Tandem_borate	1	Q6ZV73-2	YEGNQSNDY@ISPMCSCSSECIHK	1	187632	3	0	Y	0
AC035_Tandem_borate.1	Tandem_borate	1	Q9UPT8	YREY@S@PPY@APSHQQYPPSHATPLPK	3	546729	3	5.74962	Y	3
AC035_Tandem_borate.1	Tandem_borate	1	Q9UPT8	YREY@S@PPY@APSHQQYPPSHATPLPK	3	546729	3	11.0148	S	4
AC035_Tandem_borate.1	Tandem_borate	1	O75533	T@YMDVMR	1	515194	2	0	T	0
AC035_Tandem_borate.1	Tandem_borate	1	Q9H6X2	KWY@SPIK	1	187188	2	10.2828	Y	2
AC035_Tandem_borate.1	Tandem_borate	1	Q2L7G6	STAYEDYYY@HPPPR	1	9088420	3	0	S	0
AC035_Tandem_borate.1	Tandem_borate	1	Q8N8Z6	KGS@TFRPMDTDAEEAGVSTDAGGHY@DCPQR	2	641410	4	0	S	2
AC035_Tandem_borate.1	Tandem_borate	1	Q96D71-3	HAASYSSDSENQGSY@SGVIPPPPGR	1	2852960	3	6.59058	Y	14
AC035_Tandem_borate.1	Tandem_borate	1	Q6R5J7	VTEGT@IREEQEYEEEVEEEPRPAAK	1	14873000	4	12.6064	T	4
AC035_Tandem_borate.1	Tandem_borate	1	P61020	Y@HSLAPM*YYR	1	386508	3	6.45201	Y	0
AC035_Tandem_borate.1	Tandem_borate	1	Q5T6N4	TSSESIYSRPGS@SIPGSPGHTIYAK	1	4231220	3	10.8468	S	11
AC035_Tandem_borate.1	Tandem_borate	1	Q5T6N4	TSSESIYSRPGS@SIPGSPGHTIYAK	1	4231220	3	0	T	0
AC035_Tandem_borate.1	Tandem_borate	1	Q86UK7-3	NEGVVGGEDY@EEVDRYSR	1	443205	3	7.27186	Y	9
AC035_Tandem_borate.1	Tandem_borate	1	Q8IWX8	SY@SFIAR	1	2293360	2	0	S	0
AC035_Tandem_borate.1	Tandem_borate	1	P78310-2	TQY@NQVPSEDFER	1	1834280	3	8.67639	Y	2
AC035_Tandem_borate.1	Tandem_borate	1	P78310-2	TQY@NQVPSEDFER	1	1834280	3	0	T	0
AC035_Tandem_borate.1	Tandem_borate	1	Q8TEM1	ASPGHSPHY@FAASSPTSPNALPPAR	1	439391	4	5.2156	Y	8
AC035_Tandem_borate.1	Tandem_borate	1	O15357-2	TLSEVDY@APAGPAR	1	11350900	2	0	T	0
AC035_Tandem_borate.1	Tandem_borate	1	Q96J84-3	TPY@EAY@DPIGK	2	393622	2	0	T	0
AC035_Tandem_borate.1	Tandem_borate	1	Q13433-2	YESQLS@TNEEKVDTDDRTEGY@LR	2	499480	3	9.82305	S	5
AC035_Tandem_borate.1	Tandem_borate	1	Q13433-2	YESQLS@TNEEKVDTDDRTEGY@LR	2	499480	3	0	Y	0
AC035_Tandem_borate.1	Tandem_borate	1	Q5T6N4	TSSESIYSRPGS@SIPGSPGHTIYAK	1	995376	4	8.67639	S	11
AC035_Tandem_borate.1	Tandem_borate	1	Q5T6N4	TSSESIYSRPGS@SIPGSPGHTIYAK	1	995376	4	0	T	0
AC035_Tandem_borate.1	Tandem_borate	1	O75376-2	AQLSPGIY@DDTSAR	1	289820	2	5.92484	Y	7
AC035_Tandem_borate.1	Tandem_borate	1	Q9NWZ8	LDSY@VNADHDLYCNTR	1	3062600	3	6.59084	Y	3
AC035_Tandem_borate.1	Tandem_borate	1	Q13433-2	YESQLS@TNEEKVDTDDRTEGY@LR	2	158356	4	9.13167	S	5
AC035_Tandem_borate.1	Tandem_borate	1	Q13433-2	YESQLS@TNEEKVDTDDRTEGY@LR	2	158356	4	12.0834	Y	20
AC035_Tandem_borate.1	Tandem_borate	1	Q13433-2	YESQLS@TNEEKVDTDDRTEGY@LR	2	158356	4	0	Y	0
AC035_Tandem_borate.1	Tandem_borate	1	Q6UXM1-2	TVLMDHY@EPSY@IKK	2	122473	3	0	T	0
AC035_Tandem_borate.1	Tandem_borate	1	P29323-3	ADSEYTDKLQHY@T@SGHMTPGMK	2	327342	4	6.04975	Y	11
AC035_Tandem_borate.1	Tandem_borate	1	P29323-3	ADSEYTDKLQHY@T@SGHMTPGMK	2	327342	4	3.42725	T	12
AC035_Tandem_borate.1	Tandem_borate	1	Q5TGY3	DLPLGQPHY@DSPSCK	1	485799	3	11.0148	Y	8
AC035_Tandem_borate.1	Tandem_borate	1	O15357-2	TLSEVDY@APAGPAR	1	455867	3	0	T	0
AC035_Tandem_borate.1	Tandem_borate	1	P29323-3	ADSEY@TDKLQHY@TSGHM*TPGM*K	2	270359	3	7.48087	Y	11
AC035_Tandem_borate.1	Tandem_borate	1	Q96PK6	YSGSYNDY@LR	1	1020780	2	0	Y	0
AC035_Tandem_borate.1	Tandem_borate	1	Q5T5H1	YFDSGDY@NMAK	1	197546	2	0	Y	0
AC035_Tandem_borate.1	Tandem_borate	1	O75116	LADKNKIYES@IEEAK	1	0	3	10.3591	S	9
AC035_Tandem_borate.1	Tandem_borate	1	P15151	EVLWHCHLCPSSTEHASASANGHVSY@SAVSR	1	277464	5	4.02008	Y	25
AC035_Tandem_borate.1	Tandem_borate	1	Q14847-2	RPLEQQQPHHIPTSAPVY@QQPQQQPVAQSYGGYK	1	125103	5	8.15019	Y	17
AC035_Tandem_borate.1	Tandem_borate	1	O94875-7	SSILQHERPASLY@QSSIDR	1	789496	3	0	S	0
AC035_Tandem_borate.1	Tandem_borate	1	Q07157-2	S@YEQVPPQGFTSR	1	2081320	2	0	S	0
AC035_Tandem_borate.1	Tandem_borate	1	Q9H5V8-2	LATEEPPPRS@PPESESEPY@TFSHPNNGDVSSK	2	287959	4	6.68546	S	9
AC035_Tandem_borate.1	Tandem_borate	1	Q9H5V8-2	LATEEPPPRS@PPESESEPY@TFSHPNNGDVSSK	2	287959	4	10.2952	Y	18
AC035_Tandem_borate.1	Tandem_borate	1	P15151	EVLWHCHLCPSSTEHASASANGHVSYSAVS@R	1	131530	4	3.46813	S	29
AC035_Tandem_borate.1	Tandem_borate	1	P43005	SY@VNGGFAVDK	1	1621620	2	0	S	0
AC035_Tandem_borate.1	Tandem_borate	1	P29323-3	ADSEYT@DKLQHYT@SGHMTPGM*K	2	228417	3	8.6265	T	5
AC035_Tandem_borate.1	Tandem_borate	1	P29323-3	ADSEYT@DKLQHYT@SGHMTPGM*K	2	228417	3	0	T	12
AC035_Tandem_borate.1	Tandem_borate	1	P61244-2	SSAQLQTNYPSSDNSLY@TNAK	1	2986860	3	10.334	Y	16
AC035_Tandem_borate.1	Tandem_borate	1	P61244-2	SSAQLQTNYPSSDNSLY@TNAK	1	2986860	3	0	S	0
AC035_Tandem_borate.1	Tandem_borate	1	Q99755-4	RPM*ASEVPY@ASGM*PIKK	1	143566	3	9.64261	Y	8
AC035_Tandem_borate.1	Tandem_borate	1	Q7Z6E9-4	AMMSQSGHEY@DPINYM*K	1	640480	3	12.8901	Y	9
AC035_Tandem_borate.1	Tandem_borate	1	P61244-2	SSAQLQTNYPSSDNSLY@TNAK	1	1197660	2	0	S	0
AC035_Tandem_borate.1	Tandem_borate	1	Q5HY57	DSAY@QSITHYRPVS@ASR	2	54006800	3	10.6579	S	13
AC035_Tandem_borate.1	Tandem_borate	1	Q96BI3	VM*VY@SALR	1	2049310	2	10.2828	Y	3
AC035_Tandem_borate.1	Tandem_borate	1	Q9H4G0-3	n#MEEKDY@SEADGLSER	1	5481050	3	5.87771	Y	6
AC035_Tandem_borate.1	Tandem_borate	1	Q15032-2	Y@SEPRPWSSTDSDSSLR	1	779675	3	11.5056	Y	0
AC035_Tandem_borate.1	Tandem_borate	1	Q15032-2	Y@SEPRPWSSTDSDSSLR	1	779675	3	0	Y	0
AC035_Tandem_borate.1	Tandem_borate	1	Q5HY57	DSAY@QSITHYRPVS@ASR	2	5849140	2	0	Y	3
AC035_Tandem_borate.1	Tandem_borate	1	Q5HY57	DSAY@QSITHYRPVS@ASR	2	5849140	2	10.334	S	13
AC035_Tandem_borate.1	Tandem_borate	1	Q8IVM0-2	NERPARPPPPIMTDGEDADY@THFTNQQSSTR	1	289193	5	10.9132	Y	19
AC035_Tandem_borate.1	Tandem_borate	1	P43243	CRDDSFFGETS@HNYHKFDS@EYER	2	152503	4	7.04503	S	10
AC035_Tandem_borate.1	Tandem_borate	1	P43243	CRDDSFFGETS@HNYHKFDS@EYER	2	152503	4	3.69567	S	18
AC035_Tandem_borate.1	Tandem_borate	1	P07947	YRPENTPEPVSTSVSHY@GAEPTTVSPCPSSSAK	1	1104310	4	0	Y	0
AC035_Tandem_borate.1	Tandem_borate	1	P42680	DKYGNEGY@IPSNY@VTGK	2	352018	3	11.0148	Y	12
AC035_Tandem_borate.1	Tandem_borate	1	Q15032-2	Y@SEPRPWSSTDSDSSLR	1	245208	2	0	Y	0
AC035_Tandem_borate.1	Tandem_borate	1	P42167	VEHNQSY@SQAGITETEWTSGSSK	1	313984	3	7.48087	Y	6
AC035_Tandem_borate.1	Tandem_borate	1	P07947	YRPENTPEPVSTSVSHY@GAEPTTVSPCPSSSAK	1	425734	3	0	Y	0
AC035_Tandem_borate.1	Tandem_borate	1	P08727	SLLEGQEDHY@NNLSASK	1	170270000	3	11.7212	Y	9
AC035_Tandem_borate.1	Tandem_borate	1	O75581	SHY@TMEFGYSSNS@PSTHR	2	629329	3	9.82305	Y	2
AC035_Tandem_borate.1	Tandem_borate	1	O75581	SHY@TMEFGYSSNS@PSTHR	2	629329	3	0	S	0
AC035_Tandem_borate.1	Tandem_borate	1	O75581	S@HYTM*EFGYSSNS@PSTHR	2	772505	3	0	S	0
AC035_Tandem_borate.1	Tandem_borate	1	Q9H4G0-4	SLDMEEKDY@SEADGLSER	1	342621	3	0	S	0
AC035_Tandem_borate.1	Tandem_borate	1	Q6UYC3	SVTVVEDDEDEDGDDLLHHHHGSHCSSSGDPAEY@NLR	1	333687	5	0	S	0
AC035_Tandem_borate.1	Tandem_borate	1	Q14C86-6	TSPSDGAM*ANY@ESTEVMGDGESAHDSPR	1	2878110	3	10.3591	Y	10
AC035_Tandem_borate.1	Tandem_borate	1	Q14C86-6	TSPSDGAM*ANY@ESTEVMGDGESAHDSPR	1	2878110	3	0	T	0
AC035_Tandem_borate.1	Tandem_borate	1	Q5T6F2	SQASKPAY@GNSPYWTN	1	305136	2	11.5568	Y	7
AC035_Tandem_borate.1	Tandem_borate	1	Q5T6F2	SQASKPAY@GNSPYWTN	1	305136	2	0	S	0
AC035_Tandem_borate.1	Tandem_borate	1	O75815	SPLAEHRPDAY@QDVSIHGTLPR	1	1982960	4	0	S	0
AC035_Tandem_borate.1	Tandem_borate	1	Q14C86-6	TSPSDGAMANY@ESTEVMGDGESAHDSPR	1	14334400	3	0	T	0
AC035_Tandem_borate.1	Tandem_borate	1	O15033-2	TIY@DYVR	1	1112750	2	0	T	0
AC035_Tandem_borate.1	Tandem_borate	1	Q12965	SLY@TSM*ARPPLPR	1	4798730	3	0	S	0
AC035_Tandem_borate.1	Tandem_borate	1	Q9UPS8-3	VQCFSHPT@YQSPDLLPKPSHK	1	1135570	4	3.87967	T	7
AC035_Tandem_borate.1	Tandem_borate	1	Q12965	SLY@TSM*ARPPLPR	1	1898270	2	10.2828	Y	2
AC035_Tandem_borate.1	Tandem_borate	1	Q12965	SLY@TSM*ARPPLPR	1	1898270	2	0	S	0
AC035_Tandem_borate.1	Tandem_borate	1	Q9UPS8-3	VQCFSHPTY@QSPDLLPKPSHK	1	217895	3	5.2873	Y	8
AC035_Tandem_borate.1	Tandem_borate	1	Q9NSK0-3	HHEGGTPYAEY@GGWYK	1	199112	3	7.5535	Y	10
AC035_Tandem_borate.1	Tandem_borate	1	O75815	SPLAEHRPDAY@QDVSIHGTLPR	1	259839	3	0	S	0
AC035_Tandem_borate.1	Tandem_borate	1	Q96FX8	Y@FYTSA	1	2170700	2	0	Y	0
AC035_Tandem_borate.1	Tandem_borate	1	Q9UHP3-3	TPQQEETTYY@QTALPGNDR	1	606006	3	0	T	0
AC035_Tandem_borate.1	Tandem_borate	1	Q63ZY3-3	AQSLEPY@GTGLR	1	570251	2	5.2873	Y	6
AC035_Tandem_borate.1	Tandem_borate	1	Q96RT1-8	M*PLSNGQMGQPLRPQANY@SQIHHPPQASVAR	1	315230	4	3.04274	Y	17
AC035_Tandem_borate.1	Tandem_borate	1	Q5JRS3	NGSEADIDEGLY@SR	1	208471	2	10.2828	Y	11
AC035_Tandem_borate.1	Tandem_borate	1	Q8TEM1	ASPGHSPHY@FAASSPTSPNALPPAR	1	1229260	3	1.48807	Y	8
AC035_Tandem_borate.1	Tandem_borate	1	Q12965	SLY@TSM*ARPPLPR	1	40028.2	3	0	S	0
AC035_Tandem_borate.1	Tandem_borate	1	O75376-2	YPPHSVQY@TFPNTR	1	351602	3	0	Y	0
AC035_Tandem_borate.1	Tandem_borate	1	Q9UHP3-3	TPQQEETTYY@QTALPGNDR	1	174167	2	0	T	0
AC035_Tandem_borate.1	Tandem_borate	1	P08727	SLLEGQEDHY@NNLSASK	1	406259	3	0	S	0
AC035_Tandem_borate.1	Tandem_borate	1	P20020-6	n#GDMANNSVAY@SGVK	1	7255600	2	11.5056	Y	10
AC035_Tandem_borate.1	Tandem_borate	1	O95405-3	TLPSKEDSVTEEKEIEESKS@ECYSNIYEQR	1	504229	4	6.45436	S	19
AC035_Tandem_borate.1	Tandem_borate	1	O95405-3	TLPSKEDSVTEEKEIEESKS@ECYSNIYEQR	1	504229	4	0	T	0
AC035_Tandem_borate.1	Tandem_borate	1	Q9HAZ1	YVDEYRNDY@CEGYVPR	1	450497	3	0	Y	0
AC035_Tandem_borate.1	Tandem_borate	1	P31270	SSANVYHHPTPAVSSNFY@STVGR	1	468009	3	10.6854	Y	17
AC035_Tandem_borate.1	Tandem_borate	1	P31270	SSANVYHHPTPAVSSNFY@STVGR	1	468009	3	0	S	0
AC035_Tandem_borate.1	Tandem_borate	1	Q96AE4	QQAAYY@AQTSPQGMPQHPPAPQGQ	1	626480	3	6.3559	Y	5
AC035_Tandem_borate.1	Tandem_borate	1	Q96RT1-8	MPLSNGQM*GQPLRPQANY@SQIHHPPQASVAR	1	315230	4	5.08456	Y	17
AC035_Tandem_borate.1	Tandem_borate	1	Q12965	SLY@TSM*ARPPLPR	1	99964.7	2	0	Y	2
AC035_Tandem_borate.1	Tandem_borate	1	Q12965	SLY@TSM*ARPPLPR	1	99964.7	2	0	S	0
AC035_Tandem_borate.1	Tandem_borate	1	Q14C86-6	TSPSDGAMANY@ESTEVMGDGESAHDSPR	1	398147	4	0	T	0
AC035_Tandem_borate.1	Tandem_borate	1	J3KNZ5	SYNDGNQETLNGDATY@SSLAAK	1	951211	3	10.3339	Y	15
AC035_Tandem_borate.1	Tandem_borate	1	J3KNZ5	SYNDGNQETLNGDATY@SSLAAK	1	951211	3	0	S	0
AC035_Tandem_borate.1	Tandem_borate	1	J3KNZ5	SYNDGNQETLNGDATY@SSLAAK	1	930358	2	0	S	0
AC035_Tandem_borate.1	Tandem_borate	1	Q9BTE9	KLDVEEPDSANSSFY@STR	1	930494	3	10.334	Y	14
AC035_Tandem_borate.1	Tandem_borate	1	P43243	CRDDSFFGETSHNY@HKFDSEYER	1	3914330	5	5.99387	Y	13
AC035_Tandem_borate.1	Tandem_borate	1	P61020	Y@HSLAPM*YYR	1	386508	3	3.90087	Y	0
AC035_Tandem_borate.1	Tandem_borate	1	Q8IXJ6-4	SPSTGLY@DNLEK	1	280950	2	0	S	0
AC035_Tandem_borate.1	Tandem_borate	1	Q07157-2	S@YEQVPPQGFTSR	1	153142	3	7.93325	S	0
AC035_Tandem_borate.1	Tandem_borate	1	Q07157-2	S@YEQVPPQGFTSR	1	153142	3	0	S	0
AC035_Tandem_borate.1	Tandem_borate	1	Q9BTE9	KLDVEEPDSANSSFY@STR	1	224727	2	6.59058	Y	14
AC035_Tandem_borate.1	Tandem_borate	1	P23458	THIYSGT@LMDYKDDEGTSEEK	1	148095	3	11.7186	T	6
AC035_Tandem_borate.1	Tandem_borate	1	P23458	THIYSGT@LMDYKDDEGTSEEK	1	148095	3	0	T	0
AC035_Tandem_borate.1	Tandem_borate	1	Q9BUQ5	TYSECEDGT@Y@SPEISWHHR	2	143974	3	0	T	8
AC035_Tandem_borate.1	Tandem_borate	1	Q9BUQ5	TYSECEDGT@Y@SPEISWHHR	2	143974	3	0	Y	9
AC035_Tandem_borate.1	Tandem_borate	1	Q9BUQ5	TYSECEDGT@Y@SPEISWHHR	2	143974	3	0	T	0
AC035_Tandem_borate.1	Tandem_borate	1	Q5T6N4	TSSESIY@SRPGSSIPGSPGHTIY@AK	2	24676000	3	8.65157	Y	6
AC035_Tandem_borate.1	Tandem_borate	1	Q5T6N4	TSSESIY@SRPGSSIPGSPGHTIY@AK	2	24676000	3	0	T	0
AC035_Tandem_borate.1	Tandem_borate	1	Q09666	SKGHY@EVTGS@DDETGKLQGSGVSLASK	2	92815000	3	6.05484	S	9
AC035_Tandem_borate.1	Tandem_borate	1	Q5T6N4	TSSESIYS@RPGSSIPGSPGHTIY@AK	2	1813100	4	5.08456	S	7
AC035_Tandem_borate.1	Tandem_borate	1	Q5T6N4	TSSESIYS@RPGSSIPGSPGHTIY@AK	2	1813100	4	7.69884	Y	22
AC035_Tandem_borate.1	Tandem_borate	1	Q5T6N4	TSSESIYS@RPGSSIPGSPGHTIY@AK	2	1813100	4	0	T	0
AC035_Tandem_borate.1	Tandem_borate	1	O14513	TPQDIY@NQLK	1	726720	2	0	T	0
AC035_Tandem_borate.1	Tandem_borate	1	Q5JRS3	NGSEADIDEGLY@SR	1	265448	2	9.34047	Y	11
AC035_Tandem_borate.1	Tandem_borate	1	H7C5K1	TTGSAQY@SLSDVTSTTSSR	1	152000	2	0	T	0
AC035_Tandem_borate.1	Tandem_borate	1	Q14204	YQVGVHYELT@EEEK	1	841341	3	0	Y	0
AC035_Tandem_borate.1	Tandem_borate	1	Q9NP64-2	Y@SLIPDEEEEKEEAK	1	489020	3	0	Y	0
AC035_Tandem_borate.1	Tandem_borate	1	Q8N5C8-2	YLYMEY@HSPDDNR	1	415479	3	0	Y	0
AC035_Tandem_borate.1	Tandem_borate	1	Q9UEU0-2	Y@GIY@AVENEHMNR	2	377636	3	0	Y	0
AC035_Tandem_borate.1	Tandem_borate	1	Q96J84-3	EEYEM*KDPT@NGYYNVR	1	343339	3	8.70097	T	8
AC035_Tandem_borate.1	Tandem_borate	1	Q8ND56-2	GDSGVDTQNSEGNADEEDPLGPNCYY@DKTK	1	238887	3	9.82305	Y	25
AC035_Tandem_borate.1	Tandem_borate	1	Q9UEU0-2	Y@GIY@AVENEHMNR	2	390617	2	0	Y	0
AC035_Tandem_borate.1	Tandem_borate	1	Q9C0H5-2	SGDY@STMEGPELR	1	3213150	2	0	S	0
AC035_Tandem_borate.1	Tandem_borate	1	P08727	SLLEGQEDHY@NNLSASK	1	95018.6	2	7.52952	Y	9
AC035_Tandem_borate.1	Tandem_borate	1	P08727	SLLEGQEDHY@NNLSASK	1	95018.6	2	0	S	0
AC035_Tandem_borate.1	Tandem_borate	1	O95197-2	SY@DILER	1	979436	2	0	S	0
AC035_Tandem_borate.1	Tandem_borate	1	Q5T6N4	T@SSESIYSRPGSSIPGSPGHTIY@AK	2	231673	2	0	T	0
AC035_Tandem_borate.1	Tandem_borate	1	Q5T6N4	T@SSESIYSRPGSSIPGSPGHTIY@AK	2	231673	2	0	Y	22
AC035_Tandem_borate.1	Tandem_borate	1	O75369-9	AIVHDNKDGTY@AVTYIPDK	1	435299	3	4.3543	Y	10
AC035_Tandem_borate.1	Tandem_borate	1	Q96J01	RPLLAFACDDKDGKY@DSSR	1	398151	4	12.4079	Y	14
AC035_Tandem_borate.1	Tandem_borate	1	Q8IV50-2	DEESPYATSLY@HS	1	187350	2	4.3543	Y	10
AC035_Tandem_borate.1	Tandem_borate	1	Q15032-2	STNSHQSSTENELKY@SEPRPWSSTDSDSSLR	1	880481	4	7.04503	Y	14
AC035_Tandem_borate.1	Tandem_borate	1	Q15032-2	STNSHQSSTENELKY@SEPRPWSSTDSDSSLR	1	880481	4	0	S	0
AC035_Tandem_borate.1	Tandem_borate	1	Q9C0H5-2	SGDY@STM*EGPELR	1	573093	2	0	S	0
AC035_Tandem_borate.1	Tandem_borate	1	O15027-5	YWCDAEY@DAYRR	1	3295590	3	0	Y	0
AC035_Tandem_borate.1	Tandem_borate	1	Q07157-2	S@YEQVPPQGFTSR	1	33000.3	2	0	S	0
AC035_Tandem_borate.1	Tandem_borate	1	O15027-5	YWCDAEY@DAYRR	1	1867180	2	0	Y	0
AC035_Tandem_borate.1	Tandem_borate	1	Q8N5C8-2	YLYMEY@HSPDDNR	1	210642	2	0	Y	0
AC035_Tandem_borate.1	Tandem_borate	1	Q14789	KEQVEEDNEVSSGLKQNY@DEM*SPAGQISK	1	165858	4	4.5286	Y	17
AC035_Tandem_borate.1	Tandem_borate	1	Q09666	GHY@EVTGS@DDETGKLQGSGVSLASK	2	37019000	3	12.1617	S	7
AC035_Tandem_borate.1	Tandem_borate	1	Q7Z5J4-4	TPEQY@YQTFSPSS@SHSPAR	2	1080650	3	0	Y	4
AC035_Tandem_borate.1	Tandem_borate	1	Q7Z5J4-4	TPEQY@YQTFSPSS@SHSPAR	2	1080650	3	3.97609	S	12
AC035_Tandem_borate.1	Tandem_borate	1	Q7Z5J4-4	TPEQY@YQTFSPSS@SHSPAR	2	1080650	3	0	T	0
AC035_Tandem_borate.1	Tandem_borate	1	Q86XP3-2	GNNNVM*SNY@EAYKPSTGAMGDR	1	808806	3	6.05484	Y	8
AC035_Tandem_borate.1	Tandem_borate	1	Q8IVF7-3	EKELES@IKETYENTSHQVHTLR	1	267292	4	5.29611	S	5
AC035_Tandem_borate.1	Tandem_borate	1	Q86XP3-2	GNNNVM*S@NYEAYKPSTGAM*GDR	1	549306	3	5.94807	S	6
AC035_Tandem_borate.1	Tandem_borate	1	P47712	GT@ENEDAGSDY@QSDNQASWIHR	2	165663	3	9.64261	Y	10
AC035_Tandem_borate.1	Tandem_borate	1	Q9BXF6	SSLCVNGSHIY@NEEPQGPVR	1	8964990	3	0	S	0
AC035_Tandem_borate.1	Tandem_borate	1	Q7Z2T5-2	EADTDVQVCPNY@SIPQK	1	2050930	2	8.5756	Y	11
AC035_Tandem_borate.1	Tandem_borate	1	Q7Z2T5-2	EADTDVQVCPNY@SIPQK	1	488319	3	4.3543	Y	11
AC035_Tandem_borate.1	Tandem_borate	1	Q5HY57	DSAY@QSITHY@RPVSASR	2	54006800	3	8.51547	Y	3
AC035_Tandem_borate.1	Tandem_borate	1	Q5HY57	DSAY@QSITHY@RPVSASR	2	54006800	3	0	Y	9
AC035_Tandem_borate.1	Tandem_borate	1	P29323-3	ADSEY@TDKLQHYTS@GHMT@PGMK	3	280671	3	0	Y	4
AC035_Tandem_borate.1	Tandem_borate	1	P29323-3	ADSEY@TDKLQHYTS@GHMT@PGMK	3	280671	3	7.09261	T	17
AC035_Tandem_borate.1	Tandem_borate	1	Q9BXF6	SSLCVNGSHIY@NEEPQGPVR	1	608530	2	0	S	0
AC035_Tandem_borate.1	Tandem_borate	1	Q99569-2	TVHDM*EQFGQQQYDIY@ER	1	346627	3	0	T	0
AC035_Tandem_borate.1	Tandem_borate	1	P07947	YRPENT@PEPVSTSVS@HYGAEPTTVSPCPSSSAK	2	498011	4	9.05325	S	14
AC035_Tandem_borate.1	Tandem_borate	1	P07947	YRPENT@PEPVSTSVS@HYGAEPTTVSPCPSSSAK	2	498011	4	0	Y	0
AC035_Tandem_borate.1	Tandem_borate	1	Q15032-2	STNSHQSSTENELKY@SEPRPWSSTDSDSSLR	1	880481	4	5.08456	Y	14
AC035_Tandem_borate.1	Tandem_borate	1	P07947	Y@RPENTPEPVSTSVSHY@GAEPTTVSPCPSSSAK	2	288438	3	0	Y	0
AC035_Tandem_borate.1	Tandem_borate	1	O14974-4	YETSSTSAGDRY@DSLLGR	1	2016930	2	0	Y	0
AC035_Tandem_borate.1	Tandem_borate	1	Q9NZJ5	KES@ETQCQTENKYDS@VSGEANDSSWNDIK	2	243362	3	0	S	2
AC035_Tandem_borate.1	Tandem_borate	1	Q9NZJ5	KES@ETQCQTENKYDS@VSGEANDSSWNDIK	2	243362	3	9.64261	S	14
AC035_Tandem_borate.1	Tandem_borate	1	Q15223	YDEDAKRPY@FTVDEAEAR	1	181133	3	7.5678	Y	8
AC035_Tandem_borate.1	Tandem_borate	1	Q15223	YDEDAKRPY@FTVDEAEAR	1	181133	3	0	Y	0
AC035_Tandem_borate.1	Tandem_borate	1	O14974-4	YETSSTSAGDRY@DSLLGR	1	8592570	3	0	Y	0
AC035_Tandem_borate.1	Tandem_borate	1	Q6UXY8-2	TSPDHPTSLPEPDY@SEFQSHPYHR	1	438330	4	9.72729	Y	13
AC035_Tandem_borate.1	Tandem_borate	1	Q6UXY8-2	TSPDHPTSLPEPDY@SEFQSHPYHR	1	438330	4	0	T	0
AC035_Tandem_borate.1	Tandem_borate	1	Q09666	GHY@EVTGS@DDETGKLQGSGVSLASK	2	523279	2	0	Y	2
AC035_Tandem_borate.1	Tandem_borate	1	Q96IF1	Y@EGSFPAGPPPTR	1	223048	2	0	Y	0
AC035_Tandem_borate.1	Tandem_borate	1	Q9P0U3-2	SLY@LETR	1	173928	2	0	S	0
AC035_Tandem_borate.1	Tandem_borate	1	P52597	Y@IGIVK	1	195423	2	0	Y	0
AC035_Tandem_borate.1	Tandem_borate	1	Q32Q12	SCAHDWVY@E	1	1044530	2	0	S	0
AC035_Tandem_borate.1	Tandem_borate	1	Q92574-2	SADVT@TSPYADTQNSYGCATSTPYSTSR	1	177005	3	0	T	4
AC035_Tandem_borate.1	Tandem_borate	1	Q92574-2	SADVT@TSPYADTQNSYGCATSTPYSTSR	1	177005	3	0	S	0
AC035_Tandem_borate.1	Tandem_borate	1	Q14677-3	TIDLGAAAHY@TGDK	1	1354580	2	0	T	0
AC035_Tandem_borate.1	Tandem_borate	1	Q13480-2	SSGSGSSVADERVDY@VVVDQQK	1	4607880	3	0	S	0
AC035_Tandem_borate.1	Tandem_borate	1	Q14677-3	TIDLGAAAHYT@GDK	1	1354580	2	0	T	0
AC035_Tandem_borate.1	Tandem_borate	1	Q14677-3	TIDLGAAAHYT@GDK	1	1356920	3	0	T	0
AC035_Tandem_borate.1	Tandem_borate	1	Q5TBK7	YLENY@DAIR	1	169062	2	0	Y	0
AC035_Tandem_borate.1	Tandem_borate	1	Q6UXY8-2	TSPDHPTSLPEPDY@S@EFQSHPYHR	2	175106	4	3.35909	Y	13
AC035_Tandem_borate.1	Tandem_borate	1	Q6UXY8-2	TSPDHPTSLPEPDY@S@EFQSHPYHR	2	175106	4	0	S	14
AC035_Tandem_borate.1	Tandem_borate	1	Q6UXY8-2	TSPDHPTSLPEPDY@S@EFQSHPYHR	2	175106	4	0	T	0
AC035_Tandem_borate.1	Tandem_borate	1	Q96RT1-8	MPLSNGQMGQPLRPQANY@SQIHHPPQASVAR	1	3685020	4	5.08456	Y	17
AC035_Tandem_borate.1	Tandem_borate	1	P29317	TYVDPHTY@EDPNQAVLK	1	5418810	3	0	T	0
AC035_Tandem_borate.1	Tandem_borate	1	Q9H2P0	VIPEDASESEEKLDQKEDGSKYET@IHLTEEPTK	1	11274700	5	3.96336	T	23
AC035_Tandem_borate.1	Tandem_borate	1	P14923	TTTYTQGVPPSQGDLEY@QM*STTAR	1	273395	3	0	T	0
AC035_Tandem_borate.1	Tandem_borate	1	Q13480-2	SSGSGSSVADERVDY@VVVDQQK	1	248917	2	0	S	0
AC035_Tandem_borate.1	Tandem_borate	1	Q6UXY8-2	TSPDHPTSLPEPDY@SEFQSHPY@HR	2	263888	3	0	T	0
AC035_Tandem_borate.1	Tandem_borate	1	Q86SQ0-3	SHDNVY@SLGGLEGR	1	1211210	3	0	S	0
AC035_Tandem_borate.1	Tandem_borate	1	Q86SQ0-3	SHDNVY@SLGGLEGR	1	1032980	2	0	S	0
AC035_Tandem_borate.1	Tandem_borate	1	P07339	EGCEAIVDTGT@SLMVGPVDEVR	1	265689	3	0	T	10
AC035_Tandem_borate.1	Tandem_borate	1	P29317	TYVDPHTY@EDPNQAVLK	1	1019690	2	10.2828	Y	7
AC035_Tandem_borate.1	Tandem_borate	1	P29317	TYVDPHTY@EDPNQAVLK	1	1019690	2	0	T	0
AC035_Tandem_borate.1	Tandem_borate	1	Q9H2P0	VIPEDASESEEKLDQKEDGSKY@ETIHLTEEPTK	1	2988660	4	10.7248	Y	21
AC035_Tandem_borate.1	Tandem_borate	1	Q96RT1-8	M*PLSNGQM*GQPLRPQANY@SQIHHPPQASVAR	1	875533	4	0	Y	17
AC035_Tandem_borate.1	Tandem_borate	1	Q9H9C1-2	GEY@RDYSNDWSPSDTVR	1	177078	3	6.29294	Y	2
AC035_Tandem_borate.1	Tandem_borate	1	Q9BUQ5	T@YSECEDGTYSPEISWHHR	1	684071	3	0	T	0
AC035_Tandem_borate.1	Tandem_borate	1	P08670	SLY@ASSPGGVYATR	1	6481170	2	0	S	0
AC035_Tandem_borate.1	Tandem_borate	1	Q96RT1-8	MPLSNGQMGQPLRPQANYS@QIHHPPQASVAR	1	561507	5	4.54047	S	18
AC035_Tandem_borate.1	Tandem_borate	1	O75376-2	YPPHSVQYT@FPNTR	1	351602	3	0	Y	0
AC035_Tandem_borate.1	Tandem_borate	1	O75376-2	TSY@EPFHPGPSPVDHDSLESK	1	159029	3	0	T	0
AC035_Tandem_borate.1	Tandem_borate	1	Q96RT1-8	MPLSNGQM*GQPLRPQANY@SQIHHPPQASVAR	1	706603	4	9.72732	Y	17
AC035_Tandem_borate.1	Tandem_borate	1	Q16630-3	GAAPNVVY@TYTGKR	1	426228	2	10.2828	Y	7
AC035_Tandem_borate.1	Tandem_borate	1	Q96MY1-2	TTPES@PPYSSGS@YDSIK	2	108691	2	0	S	4
AC035_Tandem_borate.1	Tandem_borate	1	Q96MY1-2	TTPES@PPYSSGS@YDSIK	2	108691	2	0	S	11
AC035_Tandem_borate.1	Tandem_borate	1	Q96MY1-2	TTPES@PPYSSGS@YDSIK	2	108691	2	0	T	0
AC035_Tandem_borate.1	Tandem_borate	1	Q96RT1-8	M*PLSNGQM*GQPLRPQANY@SQIHHPPQASVAR	1	161930	5	8.05829	Y	17
AC035_Tandem_borate.1	Tandem_borate	1	P07355-2	LSLEGDHS@TPPSAY@GSVK	2	360126	3	10.1848	S	7
AC035_Tandem_borate.1	Tandem_borate	1	P07355-2	LSLEGDHS@TPPSAY@GSVK	2	360126	3	3.46813	Y	13
AC035_Tandem_borate.1	Tandem_borate	1	Q15149-9	QQGLASY@DYVR	1	2595850	2	8.5756	Y	6
AC035_Tandem_borate.1	Tandem_borate	1	Q09666	SKGHY@EVTGS@DDETGKLQGSGVSLASK	2	72725504	4	6.73068	Y	4
AC035_Tandem_borate.1	Tandem_borate	1	Q09666	SKGHY@EVTGS@DDETGKLQGSGVSLASK	2	72725504	4	8.15553	S	9
AC035_Tandem_borate.1	Tandem_borate	1	P61020	Y@HSLAPM*YYR	1	386508	3	4.54047	Y	0
AC035_Tandem_borate.1	Tandem_borate	1	Q2LD37-7	GIHPYHS@LSYTS@GDTATDSPVHVGR	2	166981	4	3.72448	S	6
AC035_Tandem_borate.1	Tandem_borate	1	Q2LD37-7	GIHPYHS@LSYTS@GDTATDSPVHVGR	2	166981	4	2.78448	S	11
AC035_Tandem_borate.1	Tandem_borate	1	P78310-2	S@YIGSNHSSLGSM*SPSNMEGY@SK	2	367105	3	0	S	0
AC035_Tandem_borate.1	Tandem_borate	1	P78310-2	S@YIGSNHSSLGSM*SPSNMEGY@SK	2	367105	3	0	Y	20
AC035_Tandem_borate.1	Tandem_borate	1	P29317	TY@VDPHTY@EDPNQAVLK	2	26779000	3	12.1958	Y	7
AC035_Tandem_borate.1	Tandem_borate	1	P29317	TY@VDPHTY@EDPNQAVLK	2	26779000	3	0	T	0
AC035_Tandem_borate.1	Tandem_borate	1	Q9BUQ5	T@YSECEDGTYSPEISWHHR	1	81356.7	4	0	T	0
AC035_Tandem_borate.1	Tandem_borate	1	P08670	S@LYASSPGGVYATR	1	106627	3	9.41663	S	0
AC035_Tandem_borate.1	Tandem_borate	1	P08670	S@LYASSPGGVYATR	1	106627	3	0	S	0
AC035_Tandem_borate.1	Tandem_borate	1	Q68CZ2-2	QQQMVVAHQY@SFAPDGEAR	1	583951	3	8.65157	Y	9
AC035_Tandem_borate.1	Tandem_borate	1	Q9C0I1-3	APKPSFVSY@VRPEEIHTNEK	1	606761	4	5.92484	Y	8
AC035_Tandem_borate.1	Tandem_borate	1	Q9H2P0	VIPEDASESEEKLDQKEDGSKY@ETIHLTEEPTK	1	72476.8	3	3.87967	Y	21
AC035_Tandem_borate.1	Tandem_borate	1	Q13070	STYY@WPRPR	1	1062470	3	0	S	0
AC035_Tandem_borate.1	Tandem_borate	1	O15020-2	M*LTAQDVSY@DEAR	1	65695.1	2	11.5056	Y	8
AC035_Tandem_borate.1	Tandem_borate	1	Q09666	SKGHY@EVT@GSDDETGKLQGSGVSLASK	2	92815000	3	10.9132	Y	4
AC035_Tandem_borate.1	Tandem_borate	1	Q8NAV2-2	LPETPVEPT@YHLPSSQGHK	1	315908	3	0	T	8
AC035_Tandem_borate.1	Tandem_borate	1	Q2LD37-7	GIHPYHSLS@Y@TSGDTATDSPVHVGR	2	137539	3	0	S	8
AC035_Tandem_borate.1	Tandem_borate	1	Q2LD37-7	GIHPYHSLS@Y@TSGDTATDSPVHVGR	2	137539	3	0	Y	9
AC035_Tandem_borate.1	Tandem_borate	1	Q14C86-6	TSPSDGAMANY@ESTEVMGDGES@AHDSPR	2	133871	3	10.3591	Y	10
AC035_Tandem_borate.1	Tandem_borate	1	Q14C86-6	TSPSDGAMANY@ESTEVMGDGES@AHDSPR	2	133871	3	0	T	0
AC035_Tandem_borate.1	Tandem_borate	1	P29317	TY@VDPHTY@EDPNQAVLK	2	7361220	2	0	Y	1
AC035_Tandem_borate.1	Tandem_borate	1	P29317	TY@VDPHTY@EDPNQAVLK	2	7361220	2	0	T	0
AC035_Tandem_borate.1	Tandem_borate	1	Q9Y2X7-3	SQSDLDDQHDY@DSVAS@DEDTDQEPLR	2	477797	3	0	S	0
AC035_Tandem_borate.1	Tandem_borate	1	Q13070	STYY@WPRPR	1	929819	2	0	S	0
AC035_Tandem_borate.1	Tandem_borate	1	Q96AE4	QQAAY@Y@AQTSPQGMPQHPPAPQGQ	2	159844	3	3.73632	Y	4
AC035_Tandem_borate.1	Tandem_borate	1	Q96AE4	QQAAY@Y@AQTSPQGMPQHPPAPQGQ	2	159844	3	4.4862	Y	5
AC035_Tandem_borate.1	Tandem_borate	1	Q14C86-6	TSPSDGAMANY@ESTEVMGDGESAHDSPR	1	223229	3	0	T	0
AC035_Tandem_borate.1	Tandem_borate	1	P43007	SNETNGYLDS@AQAGPAAGPGAPGTAAGR	1	88949.3	3	7.97117	S	9
AC035_Tandem_borate.1	Tandem_borate	1	P43007	SNETNGYLDS@AQAGPAAGPGAPGTAAGR	1	88949.3	3	0	S	0
AC035_Tandem_borate.1	Tandem_borate	1	O15126-2	MPNVPNTQPAIM*KPTEEHPAY@TQIAK	1	2138590	3	11.5322	Y	20
AC035_Tandem_borate.1	Tandem_borate	1	Q9Y4H2	SDDY@M*PMS@PASVSAPK	2	67750.5	2	6.61465	Y	3
AC035_Tandem_borate.1	Tandem_borate	1	Q9Y4H2	SDDY@M*PMS@PASVSAPK	2	67750.5	2	0	S	0
AC035_Tandem_borate.1	Tandem_borate	1	Q9C0I1-3	APKPSFVS@YVRPEEIHTNEK	1	76858.4	3	0	S	7
AC035_Tandem_borate.1	Tandem_borate	1	P78310-2	SYIGSNHSSLGSM*SPSNMEGY@SK	1	134464	3	0	Y	20
AC035_Tandem_borate.1	Tandem_borate	1	P78310-2	SYIGSNHSSLGSM*SPSNMEGY@SK	1	134464	3	0	S	0
AC035_Tandem_borate.1	Tandem_borate	1	O15126-2	MPNVPNTQPAIM*KPTEEHPAY@TQIAK	1	3788100	4	7.48087	Y	20
AC035_Tandem_borate.1	Tandem_borate	1	Q8TEW6	GTEHYS@YPCTPTTM*LPR	1	127234	3	7.48087	S	5
AC035_Tandem_borate.1	Tandem_borate	1	O15020-2	MLTAQDVSY@DEAR	1	621998	2	9.34047	Y	8
AC035_Tandem_borate.1	Tandem_borate	1	O95297-5	SESVVY@ADIR	1	366240000	2	0	S	0
AC035_Tandem_borate.1	Tandem_borate	1	O95297-4	SLPSGSHQGPVIY@AQLDHSGGHHSDK	1	343499	4	12.6122	Y	12
AC035_Tandem_borate.1	Tandem_borate	1	O95297-4	SLPSGSHQGPVIY@AQLDHSGGHHSDK	1	343499	4	0	S	0
AC035_Tandem_borate.1	Tandem_borate	1	P21781	S@YDYMEGGDIR	1	86814.6	2	0	S	0
AC035_Tandem_borate.1	Tandem_borate	1	Q9ULG6-2	SVYIKPCHY@SSL	1	22253100	2	0	Y	8
AC035_Tandem_borate.1	Tandem_borate	1	Q9ULG6-2	SVYIKPCHY@SSL	1	22253100	2	0	S	0
AC035_Tandem_borate.1	Tandem_borate	1	Q9ULG6-2	SVYIKPCHY@SSL	1	134416	3	2.95315	Y	8
AC035_Tandem_borate.1	Tandem_borate	1	Q9ULG6-2	SVYIKPCHY@SSL	1	134416	3	0	S	0
AC035_Tandem_borate.1	Tandem_borate	1	Q32MZ4-3	KELTY@QNTDLSEIKEEEQVK	1	84064.8	4	8.08285	Y	4
AC035_Tandem_borate.1	Tandem_borate	1	Q93015-2	SLLETQY@QNVR	1	652108	2	0	S	0
AC035_Tandem_borate.1	Tandem_borate	1	P46937-3	DESTDSGLSM*SS@YSVPR	1	154922	2	9.34047	S	11
AC035_Tandem_borate.1	Tandem_borate	1	P59047	ESSVT@EFISR	1	7760590	2	9.64261	T	4
AC035_Tandem_borate.1	Tandem_borate	1	Q93052	YYEGY@YAAGPGYGGR	1	11062200	2	0	Y	0
AC035_Tandem_borate.1	Tandem_borate	1	O15126-2	M*PNVPNTQPAIM*KPTEEHPAY@TQIAK	1	772505	4	10.3339	Y	20
AC035_Tandem_borate.1	Tandem_borate	1	Q09666	GHY@EVTGS@DDETGKLQGSGVSLASK	2	37019000	3	4.87684	S	7
AC035_Tandem_borate.1	Tandem_borate	1	Q9ULM3	TIKETDPDY@EDVSVALPNKR	1	7812600	3	0	T	0
AC035_Tandem_borate.1	Tandem_borate	1	Q93052	YYEGYY@AAGPGYGGR	1	1827940	3	0	Y	0
AC035_Tandem_borate.1	Tandem_borate	1	Q9H6X5	SLDADSFHY@HTLEEAK	1	292296	3	8.51547	Y	8
AC035_Tandem_borate.1	Tandem_borate	1	Q9H6X5	SLDADSFHY@HTLEEAK	1	292296	3	0	S	0
AC035_Tandem_borate.1	Tandem_borate	1	Q99569-2	STTNY@VDFY@STK	2	901861	2	0	S	0
AC035_Tandem_borate.1	Tandem_borate	1	H0YLV9	n#M*NQS@SLAK	1	309667	2	0	S	4
AC035_Tandem_borate.1	Tandem_borate	1	O95297-5	SES@VVY@ADIR	2	738353	2	0	S	0
AC035_Tandem_borate.1	Tandem_borate	1	O15126-2	MPNVPNTQPAIM*KPTEEHPAYT@QIAK	1	2138590	3	11.5056	T	21
AC035_Tandem_borate.1	Tandem_borate	1	Q13070	STY@YWPRPR	1	321020	2	0	S	0
AC035_Tandem_borate.1	Tandem_borate	1	Q9HCS5	SHAPWEENGPQSGLY@NSPSDR	1	2404890	3	0	S	0
AC035_Tandem_borate.1	Tandem_borate	1	Q86XP3-2	GNNNVMSNY@EAYKPSTGAMGDR	1	479320	3	7.5678	Y	8
AC035_Tandem_borate.1	Tandem_borate	1	Q96SN8-4	AQTQEFQGSEDY@ETALSGK	1	611997	2	6.59058	Y	11
AC035_Tandem_borate.1	Tandem_borate	1	Q8TEU7-5	KSWTSSSSLSDTY@EPNY@GTVK	2	289583	3	7.48087	Y	16
AC035_Tandem_borate.1	Tandem_borate	1	Q9ULM3	TIKETDPDY@EDVSVALPNKR	1	750889	4	0	T	0
AC035_Tandem_borate.1	Tandem_borate	1	Q92521	STLY@FNTQEK	1	605654	2	0	S	0
AC035_Tandem_borate.1	Tandem_borate	1	Q9Y4K4	VNNPDNHAHY@TEADDDDFEPHAIIR	1	595482	4	11.5568	Y	9
AC035_Tandem_borate.1	Tandem_borate	1	P08727	SLLEGQEDHY@NNLSASK	1	266004	3	0	S	0
AC035_Tandem_borate.1	Tandem_borate	1	Q9HCS5	SHAPWEENGPQS@GLYNSPSDR	1	266503	2	0	S	0
AC035_Tandem_borate.1	Tandem_borate	1	Q96RT1-8	MPLSNGQMGQPLRPQANY@SQIHHPPQASVAR	1	3685020	4	0	Y	17
AC035_Tandem_borate.1	Tandem_borate	1	Q9Y2X7-3	SQSDLDDQHDYDS@VAS@DEDTDQEPLR	2	477797	3	7.52952	S	12
AC035_Tandem_borate.1	Tandem_borate	1	Q9Y2X7-3	SQSDLDDQHDYDS@VAS@DEDTDQEPLR	2	477797	3	10.8468	S	15
AC035_Tandem_borate.1	Tandem_borate	1	Q9Y2X7-3	SQSDLDDQHDYDS@VAS@DEDTDQEPLR	2	477797	3	0	S	0
AC035_Tandem_borate.1	Tandem_borate	1	Q14CW9-2	KKPKPPAPPT@PSIY@DDIN	2	731609	3	10.3591	T	9
AC035_Tandem_borate.1	Tandem_borate	1	Q14CW9-2	KKPKPPAPPT@PSIY@DDIN	2	731609	3	10.3591	Y	13
AC035_Tandem_borate.1	Tandem_borate	1	Q15018	STLGDAEASDPPPPY@SDFHPNNQESTLSHSR	1	1880320	4	7.04503	Y	14
AC035_Tandem_borate.1	Tandem_borate	1	Q15018	STLGDAEASDPPPPY@SDFHPNNQESTLSHSR	1	1880320	4	0	S	0
AC035_Tandem_borate.1	Tandem_borate	1	Q9NUM4	SLSHLPLHSS@KEDAY@DGVTSENMR	2	112285	3	4.3543	S	9
AC035_Tandem_borate.1	Tandem_borate	1	Q9NUM4	SLSHLPLHSS@KEDAY@DGVTSENMR	2	112285	3	3.11532	Y	14
AC035_Tandem_borate.1	Tandem_borate	1	Q9NUM4	SLSHLPLHSS@KEDAY@DGVTSENMR	2	112285	3	0	S	0
AC035_Tandem_borate.1	Tandem_borate	1	Q9BUQ5	TYS@ECEDGTY@SPEISWHHR	2	1166080	3	0	T	0
AC035_Tandem_borate.1	Tandem_borate	1	Q96J84-3	TPYEAY@DPIGK	1	7326790	2	0	T	0
AC035_Tandem_borate.1	Tandem_borate	1	Q8NFT8	IEYQGSSRPAY@EEFY@NCR	2	146864	3	7.5535	Y	10
AC035_Tandem_borate.1	Tandem_borate	1	Q09160	KGGSYS@QAASSDS@AQGSDVSLTACKV	2	188536	3	8.51547	S	12
AC035_Tandem_borate.1	Tandem_borate	1	Q15018	STLGDAEASDPPPPY@SDFHPNNQESTLSHSR	1	770110	3	0	S	0
AC035_Tandem_borate.1	Tandem_borate	1	Q9Y2L6-2	S@FHEDEVDRVPHNPYAT@LR	2	114494	3	9.41663	T	16
AC035_Tandem_borate.1	Tandem_borate	1	Q9Y2L6-2	S@FHEDEVDRVPHNPYAT@LR	2	114494	3	0	S	0
AC035_Tandem_borate.1	Tandem_borate	1	Q9UKJ3-2	EEGAGATEPEY@YHYIPPAHCK	1	91860.2	3	0	Y	10
AC035_Tandem_borate.1	Tandem_borate	1	Q8N8Z6	HSLSS@GGFSPVAGVGAQDGDY@QRPHSAQPADR	2	347538	4	0	S	4
AC035_Tandem_borate.1	Tandem_borate	1	Q8NC51-2	QISYNY@SDLDQSNVTEETPEGEEHHPVADTENK	1	1237940	4	4.08456	Y	5
AC035_Tandem_borate.1	Tandem_borate	1	Q8NC51-2	QISYNY@SDLDQSNVTEETPEGEEHHPVADTENK	1	386048	3	11.5313	Y	5
AC035_Tandem_borate.1	Tandem_borate	1	Q09666	GHY@EVTGS@DDETGKLQGSGVSLASK	2	53355	4	3.50831	S	7
AC035_Tandem_borate.1	Tandem_borate	1	Q01804-3	RPEPSTLENITDDKY@ATVSSPSK	1	91677.2	4	6.73068	Y	14
AC035_Tandem_borate.1	Tandem_borate	1	Q2LD37-7	GSIY@HSVEGPLTGHGESIQDSR	1	1116880	3	5.82966	Y	3
AC035_Tandem_borate.1	Tandem_borate	1	O75886	LVNEAPVY@SVY@SK	2	576387	2	0	Y	10
AC035_Tandem_borate.1	Tandem_borate	1	Q13433-2	Y@ESQLS@TNEEKVDTDDRTEGYLR	2	805387	3	11.5313	S	5
AC035_Tandem_borate.1	Tandem_borate	1	Q13433-2	Y@ESQLS@TNEEKVDTDDRTEGYLR	2	805387	3	0	Y	0
AC035_Tandem_borate.1	Tandem_borate	1	Q09666	SKGHY@EVTGSDDETGKLQGSGVSLASK	1	550591	4	7.77999	Y	4
AC035_Tandem_borate.1	Tandem_borate	1	Q09160	KGGSYS@QAASS@DSAQGSDVSLTACKV	2	188536	3	11.5322	S	5
AC035_Tandem_borate.1	Tandem_borate	1	Q09160	KGGSYS@QAASS@DSAQGSDVSLTACKV	2	188536	3	0	S	10
AC035_Tandem_borate.1	Tandem_borate	1	Q8N5C8-2	YLY@MEYHSPDDNR	1	179186	3	0	Y	0
AC035_Tandem_borate.1	Tandem_borate	1	Q99547	RY@ETLVGTIGK	1	1186650	2	12.1958	Y	1
AC035_Tandem_borate.1	Tandem_borate	1	Q6P2E9-2	SLAFHRPPY@HLLQQR	1	431419	4	0	S	0
AC035_Tandem_borate.1	Tandem_borate	1	Q9NQ66-2	Y@VNLMEQR	1	224124	2	0	Y	0
AC035_Tandem_borate.1	Tandem_borate	1	Q14C86-6	VHYARPS@HPPPDPPILEGAVGGNEAR	1	9273700	4	2.05007	S	6
AC035_Tandem_borate.1	Tandem_borate	1	P20020-6	n#GDMANNSVAY@SGVK	1	0	2	11.5056	Y	10
AC035_Tandem_borate.1	Tandem_borate	1	Q09666	SKGHYEVT@GS@DDETGKLQGSGVSLASK	2	92815000	3	0	S	0
AC035_Tandem_borate.1	Tandem_borate	1	Q13070	STY@YWPRPR	1	1062470	3	0	S	0
AC035_Tandem_borate.1	Tandem_borate	1	P78310-2	S@YIGSNHSSLGSMSPSNM*EGY@SK	2	367105	3	0	S	0
AC035_Tandem_borate.1	Tandem_borate	1	P78310-2	S@YIGSNHSSLGSMSPSNM*EGY@SK	2	367105	3	0	Y	20
AC035_Tandem_borate.1	Tandem_borate	1	O60828-5	KDEELDPM*DPSSY@SDAPR	1	206401	3	8.65157	Y	12
AC035_Tandem_borate.1	Tandem_borate	1	Q14161-9	GSRPMSMY@ETGSGQKPYLPMGEASRPEESR	1	105866	4	5.51203	Y	7
AC035_Tandem_borate.1	Tandem_borate	1	Q13433-2	Y@ESQLS@TNEEKVDTDDRTEGYLR	2	131119	4	0	Y	0
AC035_Tandem_borate.1	Tandem_borate	1	P51114-3	DPDSNPYS@LLDNTESDQTADTDASESHHSTNR	1	5658130	4	5.0618	S	7
AC035_Tandem_borate.1	Tandem_borate	1	P61020	Y@HSLAPMYYR	1	7950740	3	10.9132	Y	0
AC035_Tandem_borate.1	Tandem_borate	1	P61020	Y@HSLAPMYYR	1	7950740	3	0	Y	0
AC035_Tandem_borate.1	Tandem_borate	1	Q13070	STY@YWPRPR	1	929819	2	0	S	0
AC035_Tandem_borate.1	Tandem_borate	1	Q8WWM7-8	Y@IPLPQR	1	104382	2	0	Y	0
AC035_Tandem_borate.1	Tandem_borate	1	P30530-2	Y@VLCPSTTPSPAQPADR	1	546663	2	0	Y	0
AC035_Tandem_borate.1	Tandem_borate	1	Q8NE01	SEILDESEDY@RDTVVK	1	961137	3	8.70097	Y	9
AC035_Tandem_borate.1	Tandem_borate	1	Q8NE01	SEILDESEDY@RDTVVK	1	961137	3	0	S	0
AC035_Tandem_borate.1	Tandem_borate	1	O15126-2	M*PNVPNTQPAIMKPTEEHPAY@TQIAK	1	1253230	3	11.5322	Y	20
AC035_Tandem_borate.1	Tandem_borate	1	P13473-2	SYAGY@QTL	1	2412940	2	0	S	0
AC035_Tandem_borate.1	Tandem_borate	1	P61020	Y@HSLAPM*YYR	1	2571370	3	4.54047	Y	0
AC035_Tandem_borate.1	Tandem_borate	1	P61020	Y@HSLAPM*YYR	1	2571370	3	0	Y	0
AC035_Tandem_borate.1	Tandem_borate	1	P53801	YGLFKEENPY@AR	1	1969370	2	0	Y	0
AC035_Tandem_borate.1	Tandem_borate	1	P53801	YGLFKEENPY@AR	1	1651920	3	0	Y	0
AC035_Tandem_borate.1	Tandem_borate	1	Q5JRS3	NGSEADIDEGLY@SR	1	0	2	9.34047	Y	11
AC035_Tandem_borate.1	Tandem_borate	1	P61020	Y@HSLAPM*YYR	1	2039240	2	0	Y	0
AC035_Tandem_borate.1	Tandem_borate	1	P78310-2	SYIGSNHSSLGSMSPSNM*EGYS@K	1	315363	3	0	S	0
AC035_Tandem_borate.1	Tandem_borate	1	P29350-4	Y@KNILPFDHSR	1	1599860	3	0	Y	0
AC035_Tandem_borate.1	Tandem_borate	1	Q96JQ2	SSESDHFS@YVQLR	1	134311	3	0	S	7
AC035_Tandem_borate.1	Tandem_borate	1	Q96JQ2	SSESDHFS@YVQLR	1	134311	3	0	S	0
AC035_Tandem_borate.1	Tandem_borate	1	P29317	T@YVDPHTY@EDPNQAVLK	2	26779000	3	0	T	0
AC035_Tandem_borate.1	Tandem_borate	1	Q96RT1-8	MPLSNGQMGQPLRPQANY@SQIHHPPQASVAR	1	911593	4	0	Y	17
AC035_Tandem_borate.1	Tandem_borate	1	Q9UEU0-2	YGIY@AVENEHMNR	1	1478010	3	0	Y	0
AC035_Tandem_borate.1	Tandem_borate	1	Q9UEU0-2	YGIY@AVENEHMNR	1	714126	2	0	Y	0
AC035_Tandem_borate.1	Tandem_borate	1	Q9BXF6	SSLCVNGSHIY@NEEPQGPVR	1	5553590	3	0	S	0
AC035_Tandem_borate.1	Tandem_borate	1	Q13480-2	TASDTDSSY@CIPTAGMSPSR	1	172564	2	0	T	0
AC035_Tandem_borate.1	Tandem_borate	1	Q8NE01	SEILDESEDY@RDTVVK	1	323809	2	0	S	0
AC035_Tandem_borate.1	Tandem_borate	1	Q96TC7	SQSLPNS@LDYTQTSDPGR	1	208811	2	0	S	0
AC035_Tandem_borate.1	Tandem_borate	1	P53801	Y@GLFKEENPY@AR	2	1285910	3	0	Y	0
AC035_Tandem_borate.1	Tandem_borate	1	Q96RT1-8	MPLSNGQM*GQPLRPQANY@SQIHHPPQASVAR	1	183270	4	0	Y	17
AC035_Tandem_borate.1	Tandem_borate	1	P53801	Y@GLFKEENPY@AR	2	1032000	2	0	Y	0
AC035_Tandem_borate.1	Tandem_borate	1	F8WBJ1	VADT@LPATRAT@MLMS@R	3	353431	3	4.92075	T	3
AC035_Tandem_borate.1	Tandem_borate	1	F8WBJ1	VADT@LPATRAT@MLMS@R	3	353431	3	8.70097	T	10
AC035_Tandem_borate.1	Tandem_borate	1	F8WBJ1	VADT@LPATRAT@MLMS@R	3	353431	3	5.55697	S	14
AC035_Tandem_borate.1	Tandem_borate	1	Q9UEU0-2	YGIY@AVENEHM*NR	1	264825	3	0	Y	0
AC035_Tandem_borate.1	Tandem_borate	1	Q5T6N4	DY@QTLPDGHM*PAMR	1	253488	3	5.3565	Y	1
AC035_Tandem_borate.1	Tandem_borate	1	Q9H8H0	SQISVY@SELNK	1	303790	2	0	S	0
AC035_Tandem_borate.1	Tandem_borate	1	Q07157-2	QPAVSHPGHRPDKEPNLTY@EPQLPY@VEK	2	1371550	4	7.93531	Y	18
AC035_Tandem_borate.1	Tandem_borate	1	P29350-4	Y@KNILPFDHSR	1	189167	2	0	Y	0
AC035_Tandem_borate.1	Tandem_borate	1	Q9BUJ2-4	QNQFY@DTQVIKQENESGYER	1	293647	3	10.3591	Y	4
AC035_Tandem_borate.1	Tandem_borate	1	Q9BXF6	SSLCVNGSHIY@NEEPQGPVR	1	306552	2	0	S	0
AC035_Tandem_borate.1	Tandem_borate	1	Q9UKQ9	LSPAVQPLNLSQT@CVSPGMQCLISGWGAVSSPK	1	1645590	4	2.63753	T	12
AC035_Tandem_borate.1	Tandem_borate	1	Q5T6N4	TSSESIY@SRPGSSIPGS@PGHTIYAK	2	3418470	3	6.68546	Y	6
AC035_Tandem_borate.1	Tandem_borate	1	Q5T6N4	TSSESIY@SRPGSSIPGS@PGHTIYAK	2	3418470	3	0	T	0
AC035_Tandem_borate.1	Tandem_borate	1	Q14C86-6	VHY@ARPSHPPPDPPILEGAVGGNEAR	1	510805	3	11.9741	Y	2
AC035_Tandem_borate.1	Tandem_borate	1	Q14644	SFQNY@IR	1	275109	2	0	S	0
AC035_Tandem_borate.1	Tandem_borate	1	Q6P2E9-2	SLAFHRPPY@HLLQQR	1	118592	3	0	S	0
AC035_Tandem_borate.1	Tandem_borate	1	O15126-2	M*PNVPNTQPAIM*KPTEEHPAY@TQIAK	1	618208	4	0	Y	20
AC035_Tandem_borate.1	Tandem_borate	1	O15126-2	M*PNVPNTQPAIM*KPTEEHPAY@TQIAK	1	268996	3	0	Y	20
AC035_Tandem_borate.1	Tandem_borate	1	P42167-2	Y@VPLADVK	1	4676140	2	0	Y	0
AC035_Tandem_borate.1	Tandem_borate	1	Q8WYP5-3	EISEASENIY@SDVR	1	20483600	2	7.38062	Y	9
AC035_Tandem_borate.1	Tandem_borate	1	Q9BZZ5-5	YSSNLGNFNY@ER	1	385618	2	0	Y	0
AC035_Tandem_borate.1	Tandem_borate	1	Q8TEA7-3	SSAPY@FSAECPDPPK	1	161634	2	0	S	0
AC035_Tandem_borate.1	Tandem_borate	1	P63000-2	LRPLSY@PQTVGETY@GK	2	168490	3	5.2873	Y	5
AC035_Tandem_borate.1	Tandem_borate	1	Q5JU85-3	ALSDSY@ELSTDLQDKK	1	175670	3	7.48087	Y	5
AC035_Tandem_borate.1	Tandem_borate	1	Q9NYD6	NVTPNS@YAEPLAAPGGGER	1	203008	2	0	S	5
AC035_Tandem_borate.1	Tandem_borate	1	O14974-4	Y@ETSSTS@AGDRYDSLLGR	2	123535	3	2.94901	S	6
AC035_Tandem_borate.1	Tandem_borate	1	O14974-4	Y@ETSSTS@AGDRYDSLLGR	2	123535	3	0	Y	0
AC035_Tandem_borate.1	Tandem_borate	1	Q9GZV4	KY@EDICPSTHNMDVPNIK	1	114790	3	11.978	Y	1
AC035_Tandem_borate.1	Tandem_borate	1	Q96RT1-8	TMSVSDFNY@SR	1	1461580	2	11.5056	Y	8
AC035_Tandem_borate.1	Tandem_borate	1	Q96RT1-8	TMSVSDFNY@SR	1	1461580	2	0	T	0
AC035_Tandem_borate.1	Tandem_borate	1	Q96J84-3	CDTIDTREEY@EMKDPT@NGYYNVR	2	213294	3	0	Y	9
AC035_Tandem_borate.1	Tandem_borate	1	Q96J84-3	CDTIDTREEY@EMKDPT@NGYYNVR	2	213294	3	4.46471	T	15
AC035_Tandem_borate.1	Tandem_borate	1	O95297-4	SLPSGSHQGPVIYAQLDHSGGHHS@DK	1	343499	4	8.13126	S	23
AC035_Tandem_borate.1	Tandem_borate	1	O95297-4	SLPSGSHQGPVIYAQLDHSGGHHS@DK	1	343499	4	0	S	0
AC035_Tandem_borate.1	Tandem_borate	1	Q14C86-6	TSPS@DGAMANY@ESTEVMGDGESAHDSPR	2	448889	3	0	S	3
AC035_Tandem_borate.1	Tandem_borate	1	Q14C86-6	TSPS@DGAMANY@ESTEVMGDGESAHDSPR	2	448889	3	3.49363	Y	10
AC035_Tandem_borate.1	Tandem_borate	1	Q14C86-6	TSPS@DGAMANY@ESTEVMGDGESAHDSPR	2	448889	3	0	T	0
AC035_Tandem_borate.1	Tandem_borate	1	Q9UFG5-2	MMEDAEAPGEQLY@QQSR	1	175686	2	0	Y	12
AC035_Tandem_borate.1	Tandem_borate	1	P61020	Y@HSLAPMYYR	1	6825960	2	0	Y	0
AC035_Tandem_borate.1	Tandem_borate	1	Q03112-6	TGKEPVTSNLHEGNPEDDY@EETSALEMSCK	1	498103	4	8.94706	Y	18
AC035_Tandem_borate.1	Tandem_borate	1	Q03112-6	TGKEPVTSNLHEGNPEDDY@EETSALEMSCK	1	498103	4	0	T	0
AC035_Tandem_borate.1	Tandem_borate	1	Q96RT1-8	TM*SVSDFNY@SR	1	286407	2	9.34047	Y	8
AC035_Tandem_borate.1	Tandem_borate	1	Q96RT1-8	TM*SVSDFNY@SR	1	286407	2	0	T	0
AC035_Tandem_borate.1	Tandem_borate	1	Q03112-6	TGKEPVTSNLHEGNPEDDY@EETSALEMSCK	1	451133	3	0	T	0
AC035_Tandem_borate.1	Tandem_borate	1	Q93052	YY@EGYYAAGPGYGGR	1	2427270	2	0	Y	0
AC035_Tandem_borate.1	Tandem_borate	1	Q07157-2	QPAVSHPGHRPDKEPNLTY@EPQLPYVEK	1	1794370	4	12.3227	Y	18
AC035_Tandem_borate.1	Tandem_borate	1	O00459	NETEDQY@ALMEDEDDLPHHEER	1	1574580	4	11.2368	Y	6
AC035_Tandem_borate.1	Tandem_borate	1	Q9H792	EKTTSVISHTY@EEIETESK	1	282830	3	6.72316	Y	10
AC035_Tandem_borate.1	Tandem_borate	1	Q96E39	GGHMDDGGY@SM*NFNMSSSR	1	128346	3	11.355	Y	8
AC035_Tandem_borate.1	Tandem_borate	1	Q07157-2	QPAVS@HPGHRPDKEPNLTYEPQLPYVEK	1	3211230	5	2.15032	S	4
AC035_Tandem_borate.1	Tandem_borate	1	Q93052	Y@YEGYYAAGPGYGGR	1	825901	3	0	Y	0
AC035_Tandem_borate.1	Tandem_borate	1	Q8NC51-2	QISYNYS@DLDQSNVTEETPEGEEHHPVADTENKENEVEEVK	1	247002	4	10.334	S	6
AC035_Tandem_borate.1	Tandem_borate	1	P40337-3	SLY@EDLEDHPNVQK	1	384466	2	0	S	0
AC035_Tandem_borate.1	Tandem_borate	1	O94910-2	NPLQGY@YQVR	1	1724830	2	7.38062	Y	5
AC035_Tandem_borate.1	Tandem_borate	1	Q06124-3	Y@KNILPFDHTR	1	17068800	3	0	Y	0
AC035_Tandem_borate.1	Tandem_borate	1	P40337-3	SLY@EDLEDHPNVQK	1	234395	3	0	S	0
AC035_Tandem_borate.1	Tandem_borate	1	Q09666	SKGHY@EVTGS@DDETGKLQGSGVSLASK	2	72725504	4	5.97107	Y	4
AC035_Tandem_borate.1	Tandem_borate	1	Q9UM54-6	SVT@DYAQQNPAAQIPAR	1	636097	3	6.45201	T	2
AC035_Tandem_borate.1	Tandem_borate	1	Q9UM54-6	SVT@DYAQQNPAAQIPAR	1	636097	3	0	S	0
AC035_Tandem_borate.1	Tandem_borate	1	P48551	RKS@PLQDPFPEEDY@SSTEGSGGR	2	410212	3	10.3591	Y	13
AC035_Tandem_borate.1	Tandem_borate	1	P52298	SDSY@VELSQYR	1	1244160	2	0	S	0
AC035_Tandem_borate.1	Tandem_borate	1	Q06124-3	Y@KNILPFDHTR	1	2238040	2	0	Y	0
AC035_Tandem_borate.1	Tandem_borate	1	Q86SQ0-3	TASESNVY@LNSFHY@PDHSYK	2	558281	3	12.9907	Y	13
AC035_Tandem_borate.1	Tandem_borate	1	Q86SQ0-3	TASESNVY@LNSFHY@PDHSYK	2	558281	3	0	T	0
AC035_Tandem_borate.1	Tandem_borate	1	Q9UM54-6	SVTDY@AQQNPAAQIPAR	1	485077	2	0	S	0
AC035_Tandem_borate.1	Tandem_borate	1	Q9BUH8	EHAQASTLTASQQAIY@LNSR	1	726216	3	5.44239	Y	15
AC035_Tandem_borate.1	Tandem_borate	1	Q14C86-6	VHY@ARPSHPPPDPPILEGAVGGNEAR	1	9273700	4	8.67529	Y	2
AC035_Tandem_borate.1	Tandem_borate	1	Q9H2P0	VIPEDASESEEKLDQKEDGS@KYETIHLTEEPT@K	2	709403	5	12.2893	T	31
AC035_Tandem_borate.1	Tandem_borate	1	P48551	RKS@PLQDPFPEEDY@SSTEGSGGR	2	410212	3	10.3339	Y	13
AC035_Tandem_borate.1	Tandem_borate	1	O15126-2	MPNVPNTQPAIM*KPTEEHPAY@TQIAK	1	2105350	4	0	Y	20
AC035_Tandem_borate.1	Tandem_borate	1	O95297-5	SES@VVY@ADIR	2	346043	2	0	S	0
AC035_Tandem_borate.1	Tandem_borate	1	P52597	DLSY@CLSGM*YDHR	1	173363	3	4.35591	Y	3
AC035_Tandem_borate.1	Tandem_borate	1	Q9H6T3-2	SYDY@EAWAK	1	1064350	2	0	S	0
AC035_Tandem_borate.1	Tandem_borate	1	O15126-2	MPNVPNTQPAIM*KPTEEHPAY@TQIAK	1	5075140	3	9.82499	Y	20
AC035_Tandem_borate.1	Tandem_borate	1	O95905	ESES@VSKEEKEQNYDLTEVSESMK	1	431967	4	5.94807	S	3
AC035_Tandem_borate.1	Tandem_borate	1	P28290-3	SSESEFTQY@TTHHILK	1	486081	3	0	S	0
AC035_Tandem_borate.1	Tandem_borate	1	Q96M96	FEGGSSLSNY@SDLK	1	174159	2	10.2828	Y	9
AC035_Tandem_borate.1	Tandem_borate	1	Q5T6N4	TSS@ESIY@SRPGSSIPGSPGHTIY@AK	3	5538070	3	0	S	2
AC035_Tandem_borate.1	Tandem_borate	1	Q5T6N4	TSS@ESIY@SRPGSSIPGSPGHTIY@AK	3	5538070	3	5.87771	Y	6
AC035_Tandem_borate.1	Tandem_borate	1	Q14134	QTMLSHY@RPFYVNK	1	1167980	3	3.52815	Y	6
AC035_Tandem_borate.1	Tandem_borate	1	Q6P4Q7	SEILDESDMY@TDNR	1	873946	2	0	S	0
AC035_Tandem_borate.1	Tandem_borate	1	Q92585	QTNVGQNTSVSAAY@GQNS@LGSSGLSQQHNK	2	730762	5	4.50618	Y	13
AC035_Tandem_borate.1	Tandem_borate	1	Q92585	QTNVGQNTSVSAAY@GQNS@LGSSGLSQQHNK	2	730762	5	10.1848	S	17
AC035_Tandem_borate.1	Tandem_borate	1	O43865	EIEDAEKY@SFM*ATVTK	1	752334	3	5.87771	Y	7
AC035_Tandem_borate.1	Tandem_borate	1	Q09666	SKGHY@EVTGSDDETGKLQGSGVSLASK	1	350822	4	5.97107	Y	4
AC035_Tandem_borate.1	Tandem_borate	1	Q09666	SKGHY@EVTGSDDETGKLQGSGVSLASK	1	350822	4	0	S	0
AC035_Tandem_borate.1	Tandem_borate	1	P42684-9	Y@ELTGLPEQDR	1	2014920	2	0	Y	0
AC035_Tandem_borate.1	Tandem_borate	1	Q8N9D7	KPPRPGAPGHLGSLASLSSPADS@YNEGVK	1	2613150	4	11.2087	S	22
AC035_Tandem_borate.1	Tandem_borate	1	Q8N9D7	LSRGSIDREDGS@LQGPIGNQHIY@QPVGKPDPAAPPK	2	3093230	5	4.34667	S	11
AC035_Tandem_borate.1	Tandem_borate	1	O43865	EIEDAEKY@SFM*ATVTK	1	752334	3	7.48087	Y	7
AC035_Tandem_borate.1	Tandem_borate	1	Q8N9D7	LSRGS@IDREDGSLQGPIGNQHIY@QPVGKPDPAAPPK	2	8789570	4	11.7883	S	4
AC035_Tandem_borate.1	Tandem_borate	1	O15126-2	M*PNVPNTQPAIM*KPTEEHPAYT@QIAK	1	618208	4	11.355	T	21
AC035_Tandem_borate.1	Tandem_borate	1	Q14CS0	FYSSEHEY@SGLNIVRPSTGK	1	417569	3	0	Y	7
AC035_Tandem_borate.1	Tandem_borate	1	Q8N9D7	KPPRPGAPGHLGSLASLSSPADS@YNEGVK	1	2613150	4	6.61465	S	22
AC035_Tandem_borate.1	Tandem_borate	1	Q07157-2	QPAVS@HPGHRPDKEPNLTYEPQLPYVEK	1	3211230	5	6.24793	S	4
AC035_Tandem_borate.1	Tandem_borate	1	Q9NXD2	SGPLEACY@GELGQSR	1	2784130	2	0	S	0
AC035_Tandem_borate.1	Tandem_borate	1	Q09666	GHY@EVTGS@DDETGKLQGSGVSLASK	2	37019000	3	7.12495	S	7
AC035_Tandem_borate.1	Tandem_borate	1	Q9P0K7-3	SSY@CSVIENMNK	1	932931	2	0	S	0
AC035_Tandem_borate.1	Tandem_borate	1	Q12965	SLY@TSM*ARPPLPR	1	1032940	3	0	S	0
AC035_Tandem_borate.1	Tandem_borate	1	Q7Z7C8-4	TPTYREPVSDY@QVLR	1	292682	3	0	T	0
AC035_Tandem_borate.1	Tandem_borate	1	Q53GG5-2	TKPPEGY@DTVTLYPK	1	1775140	3	0	T	0
AC035_Tandem_borate.1	Tandem_borate	1	P29317	TY@VDPHTYEDPNQAVLK	1	1876500	3	8.5756	Y	1
AC035_Tandem_borate.1	Tandem_borate	1	P29317	TY@VDPHTYEDPNQAVLK	1	1876500	3	0	T	0
AC035_Tandem_borate.1	Tandem_borate	1	O15126-2	MPNVPNTQPAIM*KPTEEHPAY@TQIAK	1	2105350	4	5.2873	Y	20
AC035_Tandem_borate.1	Tandem_borate	1	Q07912-3	Y@ATPQVIQAPGPR	1	1054610	2	0	Y	0
AC035_Tandem_borate.1	Tandem_borate	1	O15126-2	MPNVPNTQPAIM*KPTEEHPAY@TQIAK	1	1294990	3	7.716	Y	20
AC035_Tandem_borate.1	Tandem_borate	1	Q96K37-2	SPLEKPHNGLLFPQHGDY@QYGR	1	1724830	4	10.0949	Y	17
AC035_Tandem_borate.1	Tandem_borate	1	Q96K37-2	SPLEKPHNGLLFPQHGDY@QYGR	1	1724830	4	0	S	0
AC035_Tandem_borate.1	Tandem_borate	1	O60245-3	SKQPLY@SSIVTVEASKPNGQR	1	8516640	3	0	S	0
AC035_Tandem_borate.1	Tandem_borate	1	P29317	T@YVDPHTYEDPNQAVLK	1	214331	2	0	T	0
AC035_Tandem_borate.1	Tandem_borate	1	Q53GG5-2	TKPPEGY@DTVTLYPK	1	1344510	2	3.97609	Y	6
AC035_Tandem_borate.1	Tandem_borate	1	Q53GG5-2	TKPPEGY@DTVTLYPK	1	1344510	2	0	T	0
AC035_Tandem_borate.1	Tandem_borate	1	Q5T6N4	NGLHRPVSTDFAQYNSY@GDVSGGVR	1	1292350	3	12.1958	Y	16
AC035_Tandem_borate.1	Tandem_borate	1	Q6NUK4	SKPAPSESAGYGIPLKDGDEKT@DEEAEGPY@SDNEMLTHK	2	266604	4	5.31172	T	21
AC035_Tandem_borate.1	Tandem_borate	1	Q6NUK4	SKPAPSESAGYGIPLKDGDEKT@DEEAEGPY@SDNEMLTHK	2	266604	4	0	Y	29
AC035_Tandem_borate.1	Tandem_borate	1	Q6NUK4	SKPAPSESAGYGIPLKDGDEKT@DEEAEGPY@SDNEMLTHK	2	266604	4	0	S	0
AC035_Tandem_borate.1	Tandem_borate	1	Q9BTA9-5	TSDAPY@DSADDWSEHISSSGK	1	261557	3	0	T	0
AC035_Tandem_borate.1	Tandem_borate	1	Q9BRP8-2	VKEGYVPQEEVPVY@ENKYVK	1	3009240	3	12.5714	Y	13
AC035_Tandem_borate.1	Tandem_borate	1	O15504-2	YS@NVIQPSSFSK	1	356881	2	0	S	1
AC035_Tandem_borate.1	Tandem_borate	1	O15504-2	YS@NVIQPSSFSK	1	356881	2	0	Y	0
AC035_Tandem_borate.1	Tandem_borate	1	Q14C86-6	VHYARPS@HPPPDPPILEGAVGGNEAR	1	9273700	4	1.65262	S	6
AC035_Tandem_borate.1	Tandem_borate	1	O95297-4	SLPSGSHQGPVIY@AQLDHSGGHHSDK	1	286546	4	11.497	Y	12
AC035_Tandem_borate.1	Tandem_borate	1	O95297-4	SLPSGSHQGPVIY@AQLDHSGGHHSDK	1	286546	4	0	S	0
AC035_Tandem_borate.1	Tandem_borate	1	Q5T6N4	NGLHRPVSTDFAQYNSY@GDVSGGVR	1	402457	4	11.9386	Y	16
AC035_Tandem_borate.1	Tandem_borate	1	P08727	SLLEGQEDHY@NNLSASK	1	396877	3	6.81335	Y	9
AC035_Tandem_borate.1	Tandem_borate	1	P08727	SLLEGQEDHY@NNLSASK	1	396877	3	0	S	0
AC035_Tandem_borate.1	Tandem_borate	1	Q09666	GHY@EVTGS@DDETGKLQGSGVSLASK	2	37019000	3	7.5535	S	7
AC035_Tandem_borate.1	Tandem_borate	1	Q9Y2J2-2	VVHASGDASY@SAGDSGDAAAQPAFTGIK	1	291266	3	5.87771	Y	9
AC035_Tandem_borate.1	Tandem_borate	1	O60245-3	SKQPLY@SSIVTVEASKPNGQR	1	736713	4	0	S	0
AC035_Tandem_borate.1	Tandem_borate	1	Q8WWI1-4	AQSNPY@YNGPHLNLK	1	141032	2	11.5056	Y	5
AC035_Tandem_borate.1	Tandem_borate	1	P78310-2	S@YIGSNHSSLGSMSPS@NM*EGYSK	2	265823	3	0	S	0
AC035_Tandem_borate.1	Tandem_borate	1	P78310-2	S@YIGSNHSSLGSMSPS@NM*EGYSK	2	265823	3	1.86606	S	15
AC035_Tandem_borate.1	Tandem_borate	1	Q09160	GGSY@SQAASSDSAQGSDVSLTACKV	1	200401	3	10.2828	Y	3
AC035_Tandem_borate.1	Tandem_borate	1	O43609	THEIIPINVNNNY@EHR	1	118797	3	0	T	0
AC035_Tandem_borate.1	Tandem_borate	1	Q9NUE0	M*KDCEYQQIS@PGAAPLPAS@PGAR	2	203890	3	12.5714	S	9
AC035_Tandem_borate.1	Tandem_borate	1	O75380	TGTCGY@CGLQFR	1	188458	2	0	T	0
AC035_Tandem_borate.1	Tandem_borate	1	Q96J84-3	TPY@EAYDPIGK	1	1625640	2	0	T	0
AC035_Tandem_borate.1	Tandem_borate	1	P07948-2	SLDNGGYY@ISPR	1	1165030	2	0	S	0
AC035_Tandem_borate.1	Tandem_borate	1	Q6PKG0-3	THFDY@QFGYR	1	357737	2	0	T	0
AC035_Tandem_borate.1	Tandem_borate	1	Q92536	EPGRPT@PTYHLVPNTSQSQVEEDVSSPPQR	1	18649400	3	10.2952	T	5
AC035_Tandem_borate.1	Tandem_borate	1	Q96KR1	QQEAPPPPPPATTQNYQDSY@SYVR	1	421685	3	6.9719	Y	19
AC035_Tandem_borate.1	Tandem_borate	1	Q9BY44-2	T@ITYQAVPSEVPNEEPK	1	471731	2	0	T	0
AC035_Tandem_borate.1	Tandem_borate	1	Q6PKG0-3	THFDY@QFGYR	1	148516	3	0	T	0
AC035_Tandem_borate.1	Tandem_borate	1	P49750-4	SDRPVY@EGPSMFGGER	1	253940	3	12.0958	Y	5
AC035_Tandem_borate.1	Tandem_borate	1	P49750-4	SDRPVY@EGPSMFGGER	1	253940	3	0	S	0
AC035_Tandem_borate.1	Tandem_borate	1	Q92536	EPGRPT@PTYHLVPNTSQSQVEEDVSSPPQR	1	28847600	4	4.46471	T	5
AC035_Tandem_borate.1	Tandem_borate	1	Q09666	SKGHY@EVTGS@DDETGKLQGSGVSLASK	2	92815000	3	7.69885	Y	4
AC035_Tandem_borate.1	Tandem_borate	1	P49750-4	SDRPVY@EGPSMFGGER	1	216517	2	0	S	0
AC035_Tandem_borate.1	Tandem_borate	1	Q9ULH0-5	Y@QKLPSDEDESGTEESDNTPLLK	1	308695	3	0	Y	0
AC035_Tandem_borate.1	Tandem_borate	1	Q8ND30	KFDESTDY@ICPMEPSDGVSDSHR	1	246361	3	9.05325	Y	7
AC035_Tandem_borate.1	Tandem_borate	1	Q9ULI3	SGDFQM*S@PYAEYPK	1	251095	2	0	S	0
AC035_Tandem_borate.1	Tandem_borate	1	O15126-2	M*PNVPNTQPAIMKPTEEHPAY@TQIAK	1	2105350	4	6.59058	Y	20
AC035_Tandem_borate.1	Tandem_borate	1	Q9BX69	KNEKEY@DTPEVTLSY@SVEK	2	1687070	3	6.59058	Y	14
AC035_Tandem_borate.1	Tandem_borate	1	Q5TBB3	SKEPQLIAFY@HK	1	337235	3	0	S	0
AC035_Tandem_borate.1	Tandem_borate	1	Q9Y2E8-2	TLTNKWY@EEVR	1	3067310	2	0	T	0
AC035_Tandem_borate.1	Tandem_borate	1	Q14149	NCEVPEEPEDEDLVHPT@YEK	1	233374	3	0	T	16
AC035_Tandem_borate.1	Tandem_borate	1	O15126-2	M*PNVPNTQPAIMKPTEEHPAY@TQIAK	1	1294990	3	11.5322	Y	20
AC035_Tandem_borate.1	Tandem_borate	1	Q9Y4H2	DGGGGGEFY@GY@MTM*DRPLSHCGR	2	223714	3	9.52875	Y	8
AC035_Tandem_borate.1	Tandem_borate	1	Q9Y4H2	DGGGGGEFY@GY@MTM*DRPLSHCGR	2	223714	3	11.0148	Y	10
AC035_Tandem_borate.1	Tandem_borate	1	Q5SW79-3	RFPTDY@ASTSEDEFGSNR	1	400212	3	9.64261	Y	5
AC035_Tandem_borate.1	Tandem_borate	1	Q9Y2E8-2	TLTNKWY@EEVR	1	1258650	3	0	T	0
AC035_Tandem_borate.1	Tandem_borate	1	Q96BI3	VMVY@SALR	1	23968600	2	11.5056	Y	3
AC035_Tandem_borate.1	Tandem_borate	1	Q8NEV8-2	TSTIY@DMYR	1	113976	2	0	T	0
AC035_Tandem_borate.1	Tandem_borate	1	Q07912	KPTY@DPVSEDQDPLSSDFKR	1	3505290	3	0	Y	3
AC035_Tandem_borate.1	Tandem_borate	1	Q9HCD6-2	TNNAQNGHLLEDDY@Y@SPHGMLANGSR	2	1083690	3	0	T	0
AC035_Tandem_borate.1	Tandem_borate	1	Q96KR1	QQEAPPPPPPATTQNYQDS@YSYVR	1	421685	3	0	S	18
AC035_Tandem_borate.1	Tandem_borate	1	P17275	MEQPFYHDDSY@TATGYGR	1	263725	3	7.48087	Y	10
AC035_Tandem_borate.1	Tandem_borate	1	Q13480-2	SSGSGS@SVADERVDY@VVVDQQK	2	313824	3	2.6281	S	5
AC035_Tandem_borate.1	Tandem_borate	1	Q13480-2	SSGSGS@SVADERVDY@VVVDQQK	2	313824	3	0	S	0
AC035_Tandem_borate.1	Tandem_borate	1	Q9Y217	TIEGSSPADNRYSEY@AEEFS@K	2	275302	3	12.7421	Y	14
AC035_Tandem_borate.1	Tandem_borate	1	Q9Y217	TIEGSSPADNRYSEY@AEEFS@K	2	275302	3	0	T	0
AC035_Tandem_borate.1	Tandem_borate	1	Q9HCD6-2	TNNAQNGHLLEDDY@Y@SPHGMLANGSR	2	541413	4	10.7431	Y	14
AC035_Tandem_borate.1	Tandem_borate	1	Q9HCD6-2	TNNAQNGHLLEDDY@Y@SPHGMLANGSR	2	541413	4	0	T	0
AC035_Tandem_borate.1	Tandem_borate	1	Q07912	KPTY@DPVSEDQDPLSSDFKR	1	194709	4	0	Y	3
AC035_Tandem_borate.1	Tandem_borate	1	Q9H4B6	AHEDY@RY@YEYNHDLFQR	2	820711	3	6.73068	Y	4
AC035_Tandem_borate.1	Tandem_borate	1	Q96HB5-2	SSEVLY@ERPQPTPAFSSR	1	8042090	3	0	S	0
AC035_Tandem_borate.1	Tandem_borate	1	Q9UQC2-2	LAQGNGHCVNGISGQVHGFY@SLPKPSR	1	621249	4	4.49622	Y	19
AC035_Tandem_borate.1	Tandem_borate	1	Q6WKZ4-3	SNVCINGNHVY@LEQPEAK	1	1702460	3	0	S	0
AC035_Tandem_borate.1	Tandem_borate	1	Q02930-3	HEMTLKFPSIKTDNM*LSDQTPTPT@R	1	235233	4	4.42116	T	23
AC035_Tandem_borate.1	Tandem_borate	1	O14544	SHHY@SPAPWPLRPTNSEETCIK	1	919692	4	6.59058	Y	3
AC035_Tandem_borate.1	Tandem_borate	1	O14544	SHHY@SPAPWPLRPTNSEETCIK	1	919692	4	0	S	0
AC035_Tandem_borate.1	Tandem_borate	1	O95297-4	SLPSGSHQGPVIY@AQLDHSGGHHSDK	1	286546	4	10.3352	Y	12
AC035_Tandem_borate.1	Tandem_borate	1	Q09666	SKGHY@EVTGSDDETGKLQGSGVSLASK	1	350822	4	7.97117	Y	4
AC035_Tandem_borate.1	Tandem_borate	1	Q93052	SAQPS@PHYM*AAPSSGQIYGSGPQGY@NTQPVPVSGQCPPPSTR	2	564766	4	3.10181	S	4
AC035_Tandem_borate.1	Tandem_borate	1	Q93052	SAQPS@PHYM*AAPSSGQIYGSGPQGY@NTQPVPVSGQCPPPSTR	2	564766	4	7.99095	Y	24
AC035_Tandem_borate.1	Tandem_borate	1	Q93052	SAQPS@PHYM*AAPSSGQIYGSGPQGY@NTQPVPVSGQCPPPSTR	2	564766	4	0	S	0
AC035_Tandem_borate.1	Tandem_borate	1	Q9H4B6	AHEDYRY@Y@EYNHDLFQR	2	399878	4	2.78448	Y	6
AC035_Tandem_borate.1	Tandem_borate	1	Q9H4B6	AHEDYRY@Y@EYNHDLFQR	2	399878	4	4.914	Y	7
AC035_Tandem_borate.1	Tandem_borate	1	O15126-2	M*PNVPNTQPAIM*KPTEEHPAY@TQIAK	1	276483	4	11.355	Y	20
AC035_Tandem_borate.1	Tandem_borate	1	Q96HB5-2	SSEVLY@ERPQPTPAFSSR	1	805691	2	0	S	0
AC035_Tandem_borate.1	Tandem_borate	1	Q96EA0	RAGLGEGVPPGNY@GNYGYANSGYSACEEENER	1	918458	3	9.87338	Y	12
AC035_Tandem_borate.1	Tandem_borate	1	P29350-4	GQES@EYGNITY@PPAMK	2	144432	2	0	S	3
AC035_Tandem_borate.1	Tandem_borate	1	Q6WKZ4-3	SNVCINGNHVY@LEQPEAK	1	268809	2	0	S	0
AC035_Tandem_borate.1	Tandem_borate	1	Q53FA3	TTPSY@VAFTDTER	1	543379	2	0	T	0
AC035_Tandem_borate.1	Tandem_borate	1	O14640-2	SY@FTVPR	1	2045650	2	0	S	0
AC035_Tandem_borate.1	Tandem_borate	1	Q14789	EQVEEDNEVSSGLKQNY@DEM*SPAGQISK	1	265663	3	11.3061	Y	16
AC035_Tandem_borate.1	Tandem_borate	1	Q9H902-3	DRS@YDALVHFGK	1	124645	3	0	S	2
AC035_Tandem_borate.1	Tandem_borate	1	Q86SQ0-3	TASESNVY@LNSFHYPDHSYK	1	6823700	3	0	T	0
AC035_Tandem_borate.1	Tandem_borate	1	Q8WYP5-3	EISEASENIY@SDVR	1	139884	2	11.5056	Y	9
AC035_Tandem_borate.1	Tandem_borate	1	Q13442	ARQYTS@PEEIDAQLQAEK	1	3009220	3	7.52952	S	5
AC035_Tandem_borate.1	Tandem_borate	1	Q9H4B6	AHEDYRYYEY@NHDLFQR	1	130939	4	8.70097	Y	9
AC035_Tandem_borate.1	Tandem_borate	1	Q96L35	FLEENSSDPT@YTSSLGGK	1	418801	2	0	T	9
AC035_Tandem_borate.1	Tandem_borate	1	Q5T6N4	DY@QTLPDGHM*PAMR	1	524284	3	9.52432	Y	1
AC035_Tandem_borate.1	Tandem_borate	1	Q9HCS5	SHAPWEENGPQSGLY@NS@PSDR	2	187472	3	11.2672	Y	14
AC035_Tandem_borate.1	Tandem_borate	1	Q9HCS5	SHAPWEENGPQSGLY@NS@PSDR	2	187472	3	11.5568	S	16
AC035_Tandem_borate.1	Tandem_borate	1	Q9HCS5	SHAPWEENGPQSGLY@NS@PSDR	2	187472	3	0	S	0
AC035_Tandem_borate.1	Tandem_borate	1	Q8IWL3	LHGIEIPERTDY@EMDR	1	790257	3	4.87684	Y	11
AC035_Tandem_borate.1	Tandem_borate	1	P78310-2	SYIGSNHSSLGSMSPSNMEGYS@K	1	4425550	3	0	S	0
AC035_Tandem_borate.1	Tandem_borate	1	Q9ULJ8-4	EVPEDSNNFDGSHVYMHSDY@NVYR	1	238282	3	6.96319	Y	19
AC035_Tandem_borate.1	Tandem_borate	1	Q86SQ0-3	TASESNVY@LNSFHYPDHSYK	1	1140910	4	0	T	0
AC035_Tandem_borate.1	Tandem_borate	1	Q8TEA7-3	SSAPYFS@AECPDPPKTDLSR	1	402977	3	10.3591	S	6
AC035_Tandem_borate.1	Tandem_borate	1	Q8TEA7-3	SSAPYFS@AECPDPPKTDLSR	1	402977	3	0	S	0
AC035_Tandem_borate.1	Tandem_borate	1	Q9UJU6-3	FQDVGPQAPVGS@VYQK	1	114736	3	10.3591	S	11
AC035_Tandem_borate.1	Tandem_borate	1	Q8NC54	TVEY@HRLDQNVNEAMPSLK	1	143839	3	0	T	0
AC035_Tandem_borate.1	Tandem_borate	1	Q96SK2-3	SSPTVYNSPTDKEDY@MTDLR	1	464133	3	0	S	0
AC035_Tandem_borate.1	Tandem_borate	1	Q13442	ARQY@TSPEEIDAQLQAEK	1	637998	2	8.5756	Y	3
AC035_Tandem_borate.1	Tandem_borate	1	Q09666	GHY@EVTGS@DDETGKLQGSGVSLASK	2	37019000	3	7.52952	S	7
AC035_Tandem_borate.1	Tandem_borate	1	Q99569-2	TVHDMEQFGQQQY@DIY@ER	2	1280210	3	0	T	0
AC035_Tandem_borate.1	Tandem_borate	1	Q5TBB3	INNY@LTVPAHKLDSPTM*S@R	2	238013	3	11.0952	S	17
AC035_Tandem_borate.1	Tandem_borate	1	P78310-2	SYIGSNHSSLGSM*SPSNM*EGYS@K	1	586316	3	0	S	0
AC035_Tandem_borate.1	Tandem_borate	1	Q9Y6M7-5	Y@VDAETSL	1	240431	2	0	Y	0
AC035_Tandem_borate.1	Tandem_borate	1	Q6WCQ1-3	SPDSATVSGY@DIMK	1	253710	2	0	S	0
AC035_Tandem_borate.1	Tandem_borate	1	P78310-2	SYIGSNHSSLGSMSPSNM*EGY@SK	1	673665	3	0	Y	20
AC035_Tandem_borate.1	Tandem_borate	1	P78310-2	SYIGSNHSSLGSMSPSNM*EGY@SK	1	673665	3	0	S	0
AC035_Tandem_borate.1	Tandem_borate	1	Q14CS0	FY@SSEHEY@SGLNIVRPSTGK	2	262308	3	7.5535	Y	7
AC035_Tandem_borate.1	Tandem_borate	1	Q8IWL3	LHGIEIPERTDY@EM*DR	1	159228	3	10.3591	Y	11
AC035_Tandem_borate.1	Tandem_borate	1	Q9Y4E8-3	NSNYCLPS@YTAYK	1	196525	2	0	S	7
AC035_Tandem_borate.1	Tandem_borate	1	Q96EA0	RAGLGEGVPPGNYGNY@GY@ANSGYSACEEENER	2	123518	3	3.69567	Y	15
AC035_Tandem_borate.1	Tandem_borate	1	Q96EA0	RAGLGEGVPPGNYGNY@GY@ANSGYSACEEENER	2	123518	3	1.86606	Y	17
AC035_Tandem_borate.1	Tandem_borate	1	Q09666	SKGHY@EVTGS@DDETGKLQGSGVSLASK	2	2525580	4	7.97117	Y	4
AC035_Tandem_borate.1	Tandem_borate	1	Q09666	SKGHY@EVTGS@DDETGKLQGSGVSLASK	2	2525580	4	11.3422	S	9
AC035_Tandem_borate.1	Tandem_borate	1	Q09666	SKGHY@EVTGS@DDETGKLQGSGVSLASK	2	2525580	4	0	S	0
AC035_Tandem_borate.1	Tandem_borate	1	O00192-2	SLAADDEGGPELEPDY@GTATR	1	347065	2	0	S	0
AC035_Tandem_borate.1	Tandem_borate	1	O95297-4	SLPSGSHQGPVIYAQLDHS@GGHHSDK	1	21378000	4	0	S	0
AC035_Tandem_borate.1	Tandem_borate	1	P54792-2	AY@TVVGGPPGGPPVR	1	145038	3	11.5313	Y	1
AC035_Tandem_borate.1	Tandem_borate	1	P08727	SLLEGQEDHY@NNLSASK	1	170270000	3	7.12495	Y	9
AC035_Tandem_borate.1	Tandem_borate	1	Q9Y5K6	ISTY@GLPAGGIQPHPQTK	1	144804	3	5.87816	Y	3
AC035_Tandem_borate.1	Tandem_borate	1	Q99569-2	TVHDM*EQFGQQQY@DIY@ER	2	169686	3	0	T	0
AC035_Tandem_borate.1	Tandem_borate	1	Q8TCZ2-6	YS@TLHTQSAEPPPPPEPARI	1	1143920	3	5.82966	S	1
AC035_Tandem_borate.1	Tandem_borate	1	Q8TCZ2-6	YS@TLHTQSAEPPPPPEPARI	1	1143920	3	0	Y	0
AC035_Tandem_borate.1	Tandem_borate	1	P18084	Y@EMASNPLYR	1	297565	2	0	Y	0
AC035_Tandem_borate.1	Tandem_borate	1	Q8N9G1	Y@VDVLNPSGTQR	1	714776	2	0	Y	0
AC035_Tandem_borate.1	Tandem_borate	1	Q14118	NMTPY@RSPPPY@VPP	2	429214	2	10.3339	Y	4
AC035_Tandem_borate.1	Tandem_borate	1	Q9ULJ8-4	EVPEDSNNFDGSHVYMHSDYNVY@R	1	173776	4	9.05325	Y	22
AC035_Tandem_borate.1	Tandem_borate	1	Q05655-2	AS@RRS@DSASSEPVGIY@QGFEK	3	1055670	3	10.5276	S	1
AC035_Tandem_borate.1	Tandem_borate	1	Q05655-2	AS@RRS@DSASSEPVGIY@QGFEK	3	1055670	3	7.52952	S	4
AC035_Tandem_borate.1	Tandem_borate	1	Q9BRY0	GHALYVEPHGHGPS@LSVQGLSR	1	24525100	4	9.96326	S	13
AC035_Tandem_borate.1	Tandem_borate	1	O00192-2	SLAADDEGGPELEPDY@GTATR	1	126585	3	0	S	0
AC035_Tandem_borate.1	Tandem_borate	1	Q8TER5-4	NSPSLQPPHPGSSTPT@LASR	1	398273	3	12.5714	T	15
AC035_Tandem_borate.1	Tandem_borate	1	Q14432	TDDTAQVTS@DYETNNNSDSSDIVQNEDETECLREPLRK	1	496739	4	0	T	0
AC035_Tandem_borate.1	Tandem_borate	1	Q92738-2	SY@SRPSPLVLPSSR	1	108778	3	0	Y	1
AC035_Tandem_borate.1	Tandem_borate	1	Q92738-2	SY@SRPSPLVLPSSR	1	108778	3	0	S	0
AC035_Tandem_borate.1	Tandem_borate	1	O15126-2	M*PNVPNTQPAIMKPTEEHPAY@TQIAK	1	2105350	4	0	Y	20
AC035_Tandem_borate.1	Tandem_borate	1	Q9H4B6	YY@EYNHDLFQR	1	1780880	3	0	Y	0
AC035_Tandem_borate.1	Tandem_borate	1	O60245-3	SKQPLY@SSIVTVEASKPNGQR	1	3170320	3	0	S	0
AC035_Tandem_borate.1	Tandem_borate	1	Q14687-3	VDTSVHY@NIPELQSSSR	1	1705830	3	8.35631	Y	6
AC035_Tandem_borate.1	Tandem_borate	1	P22681	LPPGEQCEGEEDTEYMT@PSSRPLRPLDTSQSSR	1	895239	4	0	T	16
AC035_Tandem_borate.1	Tandem_borate	1	Q8NCA5-2	DSGFQPGGYHGGHSSGGYQGGGY@GGFQTSSSYTGSGYQGGGYQQDNR	1	339353	4	4.1274	Y	22
AC035_Tandem_borate.1	Tandem_borate	1	Q9NZQ3-4	QHSLPSSEHLGADGGLY@QIPPQPR	1	156127	3	11.8748	Y	16
AC035_Tandem_borate.1	Tandem_borate	1	O15126-2	MPNVPNTQPAIM*KPTEEHPAY@TQIAK	1	1294990	3	11.5322	Y	20
AC035_Tandem_borate.1	Tandem_borate	1	Q92536	EPGRPT@PTYHLVPNTSQS@QVEEDVSSPPQR	2	407287	3	10.9132	S	17
AC035_Tandem_borate.1	Tandem_borate	1	Q5TG12	Y@LCEGTESPY@QTGQLHPAIR	2	2171900	3	0	Y	0
AC035_Tandem_borate.1	Tandem_borate	1	Q9UQ88-8	RGT@SPRPPEGGLGY@SQLGDDDLK	2	171592	3	0	T	2
AC035_Tandem_borate.1	Tandem_borate	1	Q9UQ88-8	RGT@SPRPPEGGLGY@SQLGDDDLK	2	171592	3	0	Y	13
AC035_Tandem_borate.1	Tandem_borate	1	Q14134-2	SPY@AGLQLGAAK	1	221646	2	0	S	0
AC035_Tandem_borate.1	Tandem_borate	1	Q9ULJ8-4	EVPEDSNNFDGSHVY@MHSDY@NVYR	2	667169	3	7.97117	Y	14
AC035_Tandem_borate.1	Tandem_borate	1	Q9ULJ8-4	EVPEDSNNFDGSHVY@MHSDY@NVYR	2	667169	3	2.59099	Y	19
AC035_Tandem_borate.1	Tandem_borate	1	P78310-2	SYIGSNHSSLGSMSPSNMEGY@SK	1	138674	2	0	Y	20
AC035_Tandem_borate.1	Tandem_borate	1	P78310-2	SYIGSNHSSLGSMSPSNMEGY@SK	1	138674	2	0	S	0
AC035_Tandem_borate.1	Tandem_borate	1	Q8IWI9	AAHRDPVFYDT@LGEEAR	1	133397	3	7.52952	T	10
AC035_Tandem_borate.1	Tandem_borate	1	Q92536	EPGRPTPT@YHLVPNTSQSQVEEDVSS@PPQR	2	499176	4	5.0618	T	7
AC035_Tandem_borate.1	Tandem_borate	1	Q92536	EPGRPTPT@YHLVPNTSQSQVEEDVSS@PPQR	2	499176	4	6.59058	S	25
AC035_Tandem_borate.1	Tandem_borate	1	Q12872-2	GHLHDLSEYDAEY@STWNR	1	215179	3	8.65157	Y	12
AC035_Tandem_borate.1	Tandem_borate	1	Q9H4B6	YY@EYNHDLFQR	1	297279	2	0	Y	0
AC035_Tandem_borate.1	Tandem_borate	1	Q6WKZ4-3	SNVCINGNHVY@LEQPEAK	1	567667	3	0	S	0
AC035_Tandem_borate.1	Tandem_borate	1	Q92536	EPGRPT@PTYHLVPNTSQSQVEEDVSSPPQR	1	28847600	4	6.74794	T	5
AC035_Tandem_borate.1	Tandem_borate	1	Q86X29-3	EEEEEAY@YPPAPPPYSETDSQASR	1	264174	3	12.1958	Y	6
AC035_Tandem_borate.1	Tandem_borate	1	Q92536	EPGRPTPT@YHLVPNTSQSQVEEDVSSPPQR	1	18649400	3	0	T	7
AC035_Tandem_borate.1	Tandem_borate	1	O00443	AQVY@NKQDYDLM*VFPESDSQKR	1	167160	4	3.49363	Y	3
AC035_Tandem_borate.1	Tandem_borate	1	Q9Y281	YALY@DATYETK	1	1155100	2	0	Y	0
AC035_Tandem_borate.1	Tandem_borate	1	P08727	SLLEGQEDHY@NNLSASK	1	396877	3	10.1329	Y	9
AC035_Tandem_borate.1	Tandem_borate	1	Q9ULJ8-4	EVPEDSNNFDGSHVY@MHSDY@NVYR	2	667169	3	0	Y	19
AC035_Tandem_borate.1	Tandem_borate	1	Q12965	SLY@TSM*ARPPLPR	1	1316680	2	0	Y	2
AC035_Tandem_borate.1	Tandem_borate	1	Q12965	SLY@TSM*ARPPLPR	1	1316680	2	0	S	0
AC035_Tandem_borate.1	Tandem_borate	1	Q8IZP0-9	TLEPVKPPTVPNDY@M*TSPAR	1	203045	3	12.1617	Y	13
AC035_Tandem_borate.1	Tandem_borate	1	Q8IZP0-9	TLEPVKPPTVPNDY@M*TSPAR	1	203045	3	0	T	0
AC035_Tandem_borate.1	Tandem_borate	1	Q07157-2	DLEQPT@YRYESSSY@TDQFSR	2	176408	3	0	T	5
AC035_Tandem_borate.1	Tandem_borate	1	Q07157-2	DLEQPT@YRYESSSY@TDQFSR	2	176408	3	6.73068	Y	13
AC035_Tandem_borate.1	Tandem_borate	1	O75886	LVNEAPVYSVY@SK	1	232330	2	0	Y	10
AC035_Tandem_borate.1	Tandem_borate	1	Q8IVT2	VT@RYPILGIPQAHR	1	1754780	3	8.05829	T	1
AC035_Tandem_borate.1	Tandem_borate	1	P22681	LPPGEQCEGEEDTEYM*TPSSRPLRPLDTSQS@SR	1	280110	4	0	S	30
AC035_Tandem_borate.1	Tandem_borate	1	Q9UQC2-2	LAQGNGHCVNGISGQVHGFY@SLPKPSR	1	298949	4	3.6122	Y	19
AC035_Tandem_borate.1	Tandem_borate	1	O14974-4	Y@ETSSTSAGDRYDSLLGR	1	357822	3	0	Y	0
AC035_Tandem_borate.1	Tandem_borate	1	Q8WUA2	QDTKY@DLILDEQAEDSK	1	1154240	3	10.3591	Y	4
AC035_Tandem_borate.1	Tandem_borate	1	Q86X29-3	EEEEEAY@YPPAPPPYSETDSQASR	1	264174	3	5.87771	Y	6
AC035_Tandem_borate.1	Tandem_borate	1	Q8TBE7	YTSHYPQPGDDGY@EEINEGYGNFM*EENPKK	1	338708	4	0	Y	0
AC035_Tandem_borate.1	Tandem_borate	1	Q96HB5-2	RTPWKPPPSDLY@GDLK	1	528912	3	6.73068	Y	11
AC035_Tandem_borate.1	Tandem_borate	1	Q9ULJ8-4	EVPEDSNNFDGS@HVYMHSDY@NVYR	2	184667	4	10.7248	Y	19
AC035_Tandem_borate.1	Tandem_borate	1	P50991	TDM*DNQIVVSDY@AQMDR	1	130802	2	0	T	0
AC035_Tandem_borate.1	Tandem_borate	1	Q5TG12	YLCEGT@ESPY@QTGQLHPAIR	2	146945	2	0	T	5
AC035_Tandem_borate.1	Tandem_borate	1	Q5TG12	YLCEGT@ESPY@QTGQLHPAIR	2	146945	2	0	Y	0
AC035_Tandem_borate.1	Tandem_borate	1	Q96EA0	RAGLGEGVPPGNYGNYGYANSGY@SACEEENER	1	1818620	4	12.3227	Y	22
AC035_Tandem_borate.1	Tandem_borate	1	P46937-3	DESTDSGLSM*SSY@SVPR	1	128082	3	3.97609	Y	12
AC035_Tandem_borate.1	Tandem_borate	1	Q9H792	EDGKEDISDPMDPNPCSATY@SNLGQSR	1	1466300	3	0	Y	19
AC035_Tandem_borate.1	Tandem_borate	1	P46937-3	DESTDSGLSMSSY@SVPR	1	459748	3	5.87771	Y	12
AC035_Tandem_borate.1	Tandem_borate	1	Q5T6N4	NGLHRPVSTDFAQY@NSY@GDVSGGVR	2	200686	3	10.3339	Y	16
AC035_Tandem_borate.1	Tandem_borate	1	Q8TBE7	YTSHYPQPGDDGY@EEINEGYGNFM*EENPKK	1	203461	3	0	Y	0
AC035_Tandem_borate.1	Tandem_borate	1	Q9Y666-2	LANY@TNLS@QGVVEHEEDEESR	2	3996930	3	7.77999	S	7
AC035_Tandem_borate.1	Tandem_borate	1	P50991	TDM*DNQIVVS@DYAQMDR	1	96502.5	3	1.93572	S	9
AC035_Tandem_borate.1	Tandem_borate	1	P50991	TDM*DNQIVVS@DYAQMDR	1	96502.5	3	0	T	0
AC035_Tandem_borate.1	Tandem_borate	1	Q8WYP5-3	EISEASENIY@SDVR	1	1780260	2	9.34047	Y	9
AC035_Tandem_borate.1	Tandem_borate	1	Q9H792	EDGKEDISDPM*DPNPCSATY@SNLGQSR	1	326089	3	0	Y	19
AC035_Tandem_borate.1	Tandem_borate	1	Q9C0D7	TQVY@QDLEEKLPTK	1	196956	3	0	T	0
AC035_Tandem_borate.1	Tandem_borate	1	Q09666	SKGHY@EVTGSDDETGKLQGSGVSLASK	1	455117	4	7.97117	Y	4
AC035_Tandem_borate.1	Tandem_borate	1	Q09666	SKGHY@EVTGSDDETGKLQGSGVSLASK	1	455117	4	0	S	0
AC035_Tandem_borate.1	Tandem_borate	1	Q6UB98-2	DFNGSDASTQLNT@HYAFSK	1	132874	3	0	T	12
AC035_Tandem_borate.1	Tandem_borate	1	Q9H4B6	AHEDY@RY@YEYNHDLFQR	2	295805	3	0	Y	4
AC035_Tandem_borate.1	Tandem_borate	1	Q9H4B6	AHEDY@RY@YEYNHDLFQR	2	295805	3	0	Y	6
AC035_Tandem_borate.1	Tandem_borate	1	Q9Y666-2	LANY@TNLS@QGVVEHEEDEESR	2	633243	3	1.5358	S	7
AC035_Tandem_borate.1	Tandem_borate	1	Q13263-2	QGSGSSQPMEVQEGYGFGSGDDPY@SSAEPHVSGVKR	1	2128130	4	4.49622	Y	23
AC035_Tandem_borate.1	Tandem_borate	1	Q5TC82-2	GSQLYPAQQTDVYY@QDPR	1	522706	3	10.3339	Y	13
AC035_Tandem_borate.1	Tandem_borate	1	Q9HCK1	TSLDSGVPHY@SVTEPQVAVNK	1	5436470	3	5.2873	Y	9
AC035_Tandem_borate.1	Tandem_borate	1	Q9HCK1	TSLDSGVPHY@SVTEPQVAVNK	1	5436470	3	0	T	0
AC035_Tandem_borate.1	Tandem_borate	1	O94875-6	QIHM*VHKPDDDTDMY@NTPYTYNAGLYNPPYSAQSHPAAK	1	356590	5	3.28131	Y	14
AC035_Tandem_borate.1	Tandem_borate	1	Q8IZP0-9	NTPY@KTLEPVKPPTVPNDY@M*TSPAR	2	2779270	3	0	Y	18
AC035_Tandem_borate.1	Tandem_borate	1	Q96K37-2	S@PLEKPHNGLLFPQHGDY@QYGR	2	1160760	4	7.00973	S	0
AC035_Tandem_borate.1	Tandem_borate	1	Q96K37-2	S@PLEKPHNGLLFPQHGDY@QYGR	2	1160760	4	4.46471	Y	17
AC035_Tandem_borate.1	Tandem_borate	1	Q96K37-2	S@PLEKPHNGLLFPQHGDY@QYGR	2	1160760	4	0	S	0
AC035_Tandem_borate.1	Tandem_borate	1	Q13263-2	QGSGSSQPMEVQEGYGFGSGDDPY@SSAEPHVSGVKR	1	520045	3	0	Y	23
AC035_Tandem_borate.1	Tandem_borate	1	P78310-2	S@YIGSNHSSLGSM*SPSNMEGY@SK	2	753514	3	0	S	0
AC035_Tandem_borate.1	Tandem_borate	1	P78310-2	S@YIGSNHSSLGSM*SPSNMEGY@SK	2	753514	3	0	Y	20
AC035_Tandem_borate.1	Tandem_borate	1	Q9HCD6-2	TNNAQNGHLLEDDY@Y@SPHGMLANGSR	2	272342	4	5.73355	Y	13
AC035_Tandem_borate.1	Tandem_borate	1	Q9HCD6-2	TNNAQNGHLLEDDY@Y@SPHGMLANGSR	2	272342	4	0	Y	14
AC035_Tandem_borate.1	Tandem_borate	1	Q9HCD6-2	TNNAQNGHLLEDDY@Y@SPHGMLANGSR	2	272342	4	0	T	0
AC035_Tandem_borate.1	Tandem_borate	1	Q9NQ50	EGPHY@TPPIPNYQPPEGR	1	186806	3	4.78655	Y	4
AC035_Tandem_borate.1	Tandem_borate	1	Q9Y4F5-3	REPS@YFEIPTK	1	673762	2	0	S	3
AC035_Tandem_borate.1	Tandem_borate	1	O95297-4	SLPSGSHQGPVIY@AQLDHSGGHHSDK	1	557341	5	6.71721	Y	12
AC035_Tandem_borate.1	Tandem_borate	1	O95297-4	SLPSGSHQGPVIY@AQLDHSGGHHSDK	1	557341	5	0	S	0
AC035_Tandem_borate.1	Tandem_borate	1	Q8IZP0-9	NTPYKT@LEPVKPPTVPNDY@M*TSPAR	2	849517	4	0	T	5
AC035_Tandem_borate.1	Tandem_borate	1	Q9H792	TTSVISHTY@EEIETESK	1	848724	2	0	T	0
AC035_Tandem_borate.1	Tandem_borate	1	P18583-9	QIAQSKEDDDVIVNKPHVS@DEEEEEPPFY@HHPFK	2	712209	5	6.45844	S	18
AC035_Tandem_borate.1	Tandem_borate	1	Q8TEU7-5	HTHLDDPIAEVEPTDSEPY@SCSK	1	2827880	3	6.45201	Y	18
AC035_Tandem_borate.1	Tandem_borate	1	P18583-9	QIAQSKEDDDVIVNKPHVS@DEEEEEPPFY@HHPFK	2	217440	4	10.0832	S	18
AC035_Tandem_borate.1	Tandem_borate	1	P18583-9	QIAQSKEDDDVIVNKPHVS@DEEEEEPPFY@HHPFK	2	217440	4	10.7586	Y	28
AC035_Tandem_borate.1	Tandem_borate	1	Q6IAA8	TASNIIDVSAADSQGM*EQHEY@MDR	1	547838	3	0	T	0
AC035_Tandem_borate.1	Tandem_borate	1	Q9Y4F5-3	REPSY@FEIPTK	1	296028	3	7.48087	Y	4
AC035_Tandem_borate.1	Tandem_borate	1	P63000-2	LRPLSY@PQTVGETY@GKDITSR	2	257343	3	3.97609	Y	5
AC035_Tandem_borate.1	Tandem_borate	1	Q8N9D7	GS@IDREDGSLQGPIGNQHIY@QPVGKPDPAAPPK	2	7200860	4	8.85021	Y	19
AC035_Tandem_borate.1	Tandem_borate	1	Q9H792	TTSVISHT@YEEIETESK	1	4827640	3	0	T	0
AC035_Tandem_borate.1	Tandem_borate	1	Q9HCD6-2	TNNAQNGHLLEDDY@Y@SPHGMLANGSR	2	478081	3	2.22422	Y	13
AC035_Tandem_borate.1	Tandem_borate	1	Q9HCD6-2	TNNAQNGHLLEDDY@Y@SPHGMLANGSR	2	478081	3	4.3543	Y	14
AC035_Tandem_borate.1	Tandem_borate	1	Q9HCD6-2	TNNAQNGHLLEDDY@Y@SPHGMLANGSR	2	478081	3	0	T	0
AC035_Tandem_borate.1	Tandem_borate	1	P78310-2	S@YIGSNHSSLGSM*SPSNM*EGY@SK	2	555449	3	0	S	0
AC035_Tandem_borate.1	Tandem_borate	1	P78310-2	S@YIGSNHSSLGSM*SPSNM*EGY@SK	2	555449	3	0	Y	20
AC035_Tandem_borate.1	Tandem_borate	1	Q96K37-2	SPLEKPHNGLLFPQHGDY@QYGR	1	106996	4	0	Y	17
AC035_Tandem_borate.1	Tandem_borate	1	Q96K37-2	SPLEKPHNGLLFPQHGDY@QYGR	1	106996	4	0	S	0
AC035_Tandem_borate.1	Tandem_borate	1	Q9H4B6	AHEDY@RYYEY@NHDLFQR	2	130677	4	3.50831	Y	4
AC035_Tandem_borate.1	Tandem_borate	1	Q9H4B6	AHEDY@RYYEY@NHDLFQR	2	130677	4	5.97107	Y	9
AC035_Tandem_borate.1	Tandem_borate	1	Q8NA72	n#SSDEEKYS@LPVVQNDSSR	1	186737	3	0	S	1
AC035_Tandem_borate.1	Tandem_borate	1	Q09666	GHY@EVTGS@DDETGKLQGSGVSLASK	2	37019000	3	10.3591	S	7
AC035_Tandem_borate.1	Tandem_borate	1	Q8TEU7-5	HTHLDDPIAEVEPTDSEPY@SCSK	1	525197	3	6.45201	Y	18
AC035_Tandem_borate.1	Tandem_borate	1	Q9NQ50	EGPHYT@PPIPNYQPPEGR	1	245735	3	7.48087	T	5
AC035_Tandem_borate.1	Tandem_borate	1	O00443	KAQVYNKQDY@DLMVFPESDSQKR	1	690723	4	4.45851	Y	9
AC035_Tandem_borate.1	Tandem_borate	1	Q8NA72	n#SSDEEKY@SLPVVQNDSSR	1	140284	2	0	S	1
AC035_Tandem_borate.1	Tandem_borate	1	P29317	SEQLKPLKTY@VDPHTY@EDPNQAVLK	2	69887600	4	5.92484	Y	15
AC035_Tandem_borate.1	Tandem_borate	1	P29317	SEQLKPLKTY@VDPHTY@EDPNQAVLK	2	69887600	4	0	S	0
AC035_Tandem_borate.1	Tandem_borate	1	P29317	SEQLKPLKTY@VDPHTY@EDPNQAVLK	2	41721700	3	7.48087	Y	15
AC035_Tandem_borate.1	Tandem_borate	1	P29317	SEQLKPLKTY@VDPHTY@EDPNQAVLK	2	41721700	3	0	S	0
AC035_Tandem_borate.1	Tandem_borate	1	Q14126	QKPATETSMNTASHSLCEQTM*VNSENT@YSSGSSFPVPK	1	1339300	4	0	T	26
AC035_Tandem_borate.1	Tandem_borate	1	P43243	DDSFFGETSHNY@HKFDSEYER	1	802400	4	10.4676	Y	11
AC035_Tandem_borate.1	Tandem_borate	1	Q9UK61-4	TSNLSENCHLY@EESPQPIGSLGHDADLRR	1	1881670	4	0	T	0
AC035_Tandem_borate.1	Tandem_borate	1	Q8TAA9-2	n#MDTESTYSGYSYY@SSHSK	1	426281	2	11.5056	Y	13
AC035_Tandem_borate.1	Tandem_borate	1	Q6UXM1-2	GNVYGSDPFET@YHTGCSPDPR	1	216540	3	0	T	10
AC035_Tandem_borate.1	Tandem_borate	1	Q8TEU7-5	HTHLDDPIAEVEPTDSEPYSCS@K	1	168623	4	9.44151	S	21
AC035_Tandem_borate.1	Tandem_borate	1	Q96RL7-4	MAIVESDPEEENY@KVPEYK	1	145274	2	8.08257	Y	12
AC035_Tandem_borate.1	Tandem_borate	1	Q71RC2-4	KLSY@AEVCQKPPKEPSSVLVQPLR	1	247310	4	3.97834	Y	3
AC035_Tandem_borate.1	Tandem_borate	1	P78310-2	S@YIGSNHSSLGSMSPSNMEGY@SK	2	248376	2	0	S	0
AC035_Tandem_borate.1	Tandem_borate	1	P78310-2	S@YIGSNHSSLGSMSPSNMEGY@SK	2	248376	2	0	Y	20
AC035_Tandem_borate.1	Tandem_borate	1	Q8TEU7-5	HTHLDDPIAEVEPTDSEPY@SCSK	1	153526	4	8.59442	Y	18
AC035_Tandem_borate.1	Tandem_borate	1	Q9NWQ8	SGQSLTVPESTY@TSIQGDPQR	1	2514590	3	0	S	0
AC035_Tandem_borate.1	Tandem_borate	1	Q9NWQ8	SGQSLTVPESTY@TSIQGDPQR	1	1243830	2	0	S	0
AC035_Tandem_borate.1	Tandem_borate	1	O75581	SQYLSAEENY@ESCPPSPYTER	1	1617050	3	0	S	0
AC035_Tandem_borate.1	Tandem_borate	1	Q9H7Z6-2	T@YAEMDPTTAALEK	1	336984	2	0	T	0
AC035_Tandem_borate.1	Tandem_borate	1	Q6WKZ4-3	SNVCINGNHVY@LEQPEAK	1	187947	2	0	S	0
AC035_Tandem_borate.1	Tandem_borate	1	P62253	NGDVCISILHEPGEDKYGY@EKPEER	1	485257	4	10.9562	Y	18
AC035_Tandem_borate.1	Tandem_borate	1	P07814	SLY@DEVAAQGEVVRK	1	523131	2	0	S	0
AC035_Tandem_borate.1	Tandem_borate	1	Q14118	NMTPY@RSPPPY@VPP	2	429214	2	0	Y	4
AC035_Tandem_borate.1	Tandem_borate	1	Q14118	NMTPY@RSPPPY@VPP	2	429214	2	7.52952	Y	10
AC035_Tandem_borate.1	Tandem_borate	1	O75581	SQYLSAEENY@ESCPPSPYTER	1	578427	2	0	S	0
AC035_Tandem_borate.1	Tandem_borate	1	Q6PJT7-9	KPTVTLTYGSSRPS@IEIYRPPASR	1	311138	4	7.24812	S	13
AC035_Tandem_borate.1	Tandem_borate	1	P07814	SLY@DEVAAQGEVVRK	1	410759	3	0	S	0
AC035_Tandem_borate.1	Tandem_borate	1	O60245-3	SKQPLY@SSIVTVEASKPNGQR	1	3170320	3	8.65157	Y	5
AC035_Tandem_borate.1	Tandem_borate	1	Q12929	LSTEHSS@VSEYHPADGYAFSSNIY@TR	2	851966	3	7.04503	S	6
AC035_Tandem_borate.1	Tandem_borate	1	Q12929	LSTEHSS@VSEYHPADGYAFSSNIY@TR	2	851966	3	0	Y	23
AC035_Tandem_borate.1	Tandem_borate	1	O15126-2	MPNVPNTQPAIM*KPTEEHPAY@TQIAK	1	2105350	4	5.87771	Y	20
AC035_Tandem_borate.1	Tandem_borate	1	Q05655-2	RSDS@ASSEPVGIY@QGFEK	2	2991610	3	0	S	3
AC035_Tandem_borate.1	Tandem_borate	1	Q53EP0-2	SNDSDLQEY@ELEVK	1	995757	2	0	S	0
AC035_Tandem_borate.1	Tandem_borate	1	P12829	VFDKES@NGTVM*GAELR	1	309125	3	0	S	5
AC035_Tandem_borate.1	Tandem_borate	1	P21675-4	STEDAVDYS@DINEVAEDESRR	1	830600	3	0	S	0
AC035_Tandem_borate.1	Tandem_borate	1	Q96SK2-3	SSPTVY@NSPTDKEDYMTDLR	1	500711	3	0	S	0
AC035_Tandem_borate.1	Tandem_borate	1	Q9ULJ8-4	EVPEDSNNFDGSHVY@M*HSDYNVYR	1	213434	3	11.7186	Y	14
AC035_Tandem_borate.1	Tandem_borate	1	Q9Y217	TIEGSSPADNRYSEY@AEEFSK	1	787268	3	8.51547	Y	14
AC035_Tandem_borate.1	Tandem_borate	1	Q9Y217	TIEGSSPADNRYSEY@AEEFSK	1	787268	3	0	T	0
AC035_Tandem_borate.1	Tandem_borate	1	O15027-5	YWCDAEY@DAYR	1	1235360	2	0	Y	0
AC035_Tandem_borate.1	Tandem_borate	1	Q96PV6-3	STDWSSQY@SMVAGAGR	1	669033	2	0	S	0
AC035_Tandem_borate.1	Tandem_borate	1	P22234-2	TKEVY@ELLDSPGK	1	2403890	2	0	T	0
AC035_Tandem_borate.1	Tandem_borate	1	Q3V6T2-4	IMDQY@KFY@DPSPPR	2	236321	3	12.9907	Y	7
AC035_Tandem_borate.1	Tandem_borate	1	P08727	SLLEGQEDHY@NNLSASK	1	170270000	3	7.5535	Y	9
AC035_Tandem_borate.1	Tandem_borate	1	Q93052	SAQPSPHY@M*AAPSSGQIYGSGPQGYNT@QPVPVSGQCPPPSTR	2	260376	4	10.2211	Y	7
AC035_Tandem_borate.1	Tandem_borate	1	Q93052	SAQPSPHY@M*AAPSSGQIYGSGPQGYNT@QPVPVSGQCPPPSTR	2	260376	4	9.44151	T	26
AC035_Tandem_borate.1	Tandem_borate	1	Q93052	SAQPSPHY@M*AAPSSGQIYGSGPQGYNT@QPVPVSGQCPPPSTR	2	260376	4	0	S	0
AC035_Tandem_borate.1	Tandem_borate	1	Q16630-3	GAAPNVVY@TYTGK	1	9288950	2	11.5056	Y	7
AC035_Tandem_borate.1	Tandem_borate	1	Q99569-2	STTNY@VDFYSTK	1	3520660	2	0	S	0
AC035_Tandem_borate.1	Tandem_borate	1	P22234-2	TKEVY@ELLDSPGK	1	552022	3	0	T	0
AC035_Tandem_borate.1	Tandem_borate	1	Q8N3V7-3	SPPSY@SVLYPSSDPK	1	12508500	2	6.89655	Y	4
AC035_Tandem_borate.1	Tandem_borate	1	Q8N3V7-3	SPPSY@SVLYPSSDPK	1	12508500	2	0	S	0
AC035_Tandem_borate.1	Tandem_borate	1	Q5T2T1	SDQYDTADVPTY@EEVTPYRR	1	1494080	3	0.963283	Y	11
AC035_Tandem_borate.1	Tandem_borate	1	Q5T2T1	SDQYDTADVPTY@EEVTPYRR	1	1494080	3	0	S	0
AC035_Tandem_borate.1	Tandem_borate	1	Q6PJT7-9	KPTVTLTYGSSRPS@IEIYRPPASR	1	311138	4	0	S	13
AC035_Tandem_borate.1	Tandem_borate	1	P00519-2	NKPTVY@GVSPNYDKWEMER	1	174307	3	8.70097	Y	5
AC035_Tandem_borate.1	Tandem_borate	1	Q8WV41	SGISTNHADYSSSPAGSPGAQVSLY@NSPSVASPAR	1	1035320	3	0	S	0
AC035_Tandem_borate.1	Tandem_borate	1	Q14126	QKPATETSM*NT@ASHSLCEQTM*VNSENTYSSGSSFPVPK	1	184910	4	3.73632	T	10
AC035_Tandem_borate.1	Tandem_borate	1	Q8WV41	SGISTNHADYSSSPAGSPGAQVSLY@NSPSVASPAR	1	532285	4	9.44151	Y	24
AC035_Tandem_borate.1	Tandem_borate	1	Q8WV41	SGISTNHADYSSSPAGSPGAQVSLY@NSPSVASPAR	1	532285	4	0	S	0
AC035_Tandem_borate.1	Tandem_borate	1	Q9Y4H2	QRPVPQPSSASLDEYT@LM*R	1	171920	3	7.48087	T	15
AC035_Tandem_borate.1	Tandem_borate	1	Q03135	YVDSEGHLY@TVPIR	1	68149200	3	10.3339	Y	8
AC035_Tandem_borate.1	Tandem_borate	1	Q03135	YVDSEGHLY@TVPIR	1	68149200	3	0	Y	0
AC035_Tandem_borate.1	Tandem_borate	1	Q8N3V7-3	SPPSY@SVLYPSSDPK	1	305779	3	0	Y	4
AC035_Tandem_borate.1	Tandem_borate	1	Q8N3V7-3	SPPSY@SVLYPSSDPK	1	305779	3	0	S	0
AC035_Tandem_borate.1	Tandem_borate	1	Q5VWN6-2	ETRPY@QAVTPCILK	1	233829	3	6.29294	Y	4
AC035_Tandem_borate.1	Tandem_borate	1	Q14677-3	Y@VGVSSDSVGGFR	1	298406	2	0	Y	0
AC035_Tandem_borate.1	Tandem_borate	1	Q5BKV1	n#AQQAADKY@LYVDK	1	457137	2	4.78655	Y	8
AC035_Tandem_borate.1	Tandem_borate	1	Q9UIV1	YCGHLYGLGSGSSYVQNGTGNAY@EEEANKQS	1	471586	3	0	Y	0
AC035_Tandem_borate.1	Tandem_borate	1	Q12774	SGRDY@STVSASPTALSTLK	1	372786	3	4.3543	Y	4
AC035_Tandem_borate.1	Tandem_borate	1	Q12774	SGRDY@STVSASPTALSTLK	1	372786	3	0	S	0
AC035_Tandem_borate.1	Tandem_borate	1	Q03135	YVDSEGHLY@TVPIR	1	36228100	2	0	Y	0
AC035_Tandem_borate.1	Tandem_borate	1	P78347-2	EESEDPDYY@QYNIQGSHHSSEGNEGTEMEVPAEDDDYSPPSK	1	1527980	4	5.06182	Y	8
AC035_Tandem_borate.1	Tandem_borate	1	Q92673	LQSSFTAFANSHY@SSR	1	151093	3	0	Y	12
AC035_Tandem_borate.1	Tandem_borate	1	Q96J84-3	FNSHPFPGAAGYPT@YR	1	802160	3	0	T	13
AC035_Tandem_borate.1	Tandem_borate	1	Q32MZ4-3	S@PVPVET@LKDVKKELT@YQNTDLSEIKEEEQVK	3	781522	5	10.6854	T	15
AC035_Tandem_borate.1	Tandem_borate	1	P53618	LVTEMGT@YATQSALSSSRPTK	1	5436470	3	5.87771	T	6
AC035_Tandem_borate.1	Tandem_borate	1	Q9NX76	MENGAVY@S@PTTEEDPGPAR	2	320964	2	8.67639	Y	6
AC035_Tandem_borate.1	Tandem_borate	1	Q9NX76	MENGAVY@S@PTTEEDPGPAR	2	320964	2	10.3339	S	7
AC035_Tandem_borate.1	Tandem_borate	1	Q32MZ4-3	ELTY@QNTDLSEIKEEEQVK	1	424528	2	0	Y	3
AC035_Tandem_borate.1	Tandem_borate	1	Q5T6N4	NGLHRPVSTDFAQYNSY@GDVSGGVR	1	281587	3	8.65157	Y	16
AC035_Tandem_borate.1	Tandem_borate	1	Q9ULM3	TIKETDPDY@EDVSVALPNK	1	364766	3	0	T	0
AC035_Tandem_borate.1	Tandem_borate	1	Q8N3V7-3	S@PPSYSVLYPSSDPK	1	305779	3	5.94807	S	0
AC035_Tandem_borate.1	Tandem_borate	1	Q8N3V7-3	S@PPSYSVLYPSSDPK	1	305779	3	0	S	0
AC035_Tandem_borate.1	Tandem_borate	1	Q96J84-3	FNSHPFPGAAGYPT@YR	1	8622250	2	0	T	13
AC035_Tandem_borate.1	Tandem_borate	1	Q5JU85-3	STASHTLHQY@CCPTQVLDSMK	1	350077	3	0	S	0
AC035_Tandem_borate.1	Tandem_borate	1	Q8N3V7-3	SPPSY@SVLYPSSDPK	1	12508500	2	10.2828	Y	4
AC035_Tandem_borate.1	Tandem_borate	1	O15126-2	MPNVPNTQPAIMKPTEEHPAYT@QIAK	1	47149500	4	10.3339	T	21
AC035_Tandem_borate.1	Tandem_borate	1	O15126-2	MPNVPNTQPAIMKPTEEHPAY@TQIAK	1	31683800	3	11.5322	Y	20
AC035_Tandem_borate.1	Tandem_borate	1	Q8N4S9-3	DRRY@DEVPSDLPY@QDTTIR	2	346791	2	11.5568	Y	12
AC035_Tandem_borate.1	Tandem_borate	1	Q9H7Z6-2	TY@AEMDPTTAALEKEHEAITK	1	366880	3	0	T	0
AC035_Tandem_borate.1	Tandem_borate	1	Q13882	LSSFT@SYENPT	1	268160	2	0	T	4
AC035_Tandem_borate.1	Tandem_borate	1	Q9BRY0	GHALY@VEPHGHGPS@LSVQGLSR	2	764372	3	4.87684	S	13
AC035_Tandem_borate.1	Tandem_borate	1	O94875-6	QIHMVHKPDDDTDM*Y@NTPYTYNAGLYNPPYSAQSHPAAK	1	356590	5	10.4795	Y	14
AC035_Tandem_borate.1	Tandem_borate	1	Q9BRY0	GHALY@VEPHGHGPSLS@VQGLSR	2	654695	4	6.73068	S	15
AC035_Tandem_borate.1	Tandem_borate	1	P46013-2	NIY@AFM*GTPVQK	1	363437	2	9.63843	Y	2
AC035_Tandem_borate.1	Tandem_borate	1	O15126-2	M*PNVPNTQPAIM*KPTEEHPAY@TQIAK	1	5946840	4	7.48087	Y	20
AC035_Tandem_borate.1	Tandem_borate	1	Q9Y520-7	ESVTDY@TTPSSSLPNTVATNNTK	1	1216720	3	3.97609	Y	5
AC035_Tandem_borate.1	Tandem_borate	1	Q562F6-2	SEIIPETNQIY@ENDNK	1	334235	2	0	S	0
AC035_Tandem_borate.1	Tandem_borate	1	P14923	KTTT@YTQGVPPSQGDLEY@QMSTTAR	2	805192	3	0	T	3
AC035_Tandem_borate.1	Tandem_borate	1	Q86UD5-2	ITY@EDSEPSTGMNY@TPSMHQEAQEETVMK	2	179157	3	9.52875	Y	13
AC035_Tandem_borate.1	Tandem_borate	1	O75886	LVNEAPVY@SVYSK	1	1493940	2	11.5056	Y	7
AC035_Tandem_borate.1	Tandem_borate	1	Q96N67-6	LPNTYPNSSSPGPGGLGGSVHY@ATM*AR	1	229592	3	3.04274	Y	21
AC035_Tandem_borate.1	Tandem_borate	1	Q86UW9-2	TASVFGTHQAFAPY@NKPSLSGAR	1	172931	3	0	T	0
AC035_Tandem_borate.1	Tandem_borate	1	Q8TDM6-4	IDY@LLPGPGPAHSPQPS@KR	2	225478	3	7.9522	S	16
AC035_Tandem_borate.1	Tandem_borate	1	Q07157-2	DLEQPTYRYES@S@SYTDQFSR	2	199393	3	4.08456	S	10
AC035_Tandem_borate.1	Tandem_borate	1	Q07157-2	DLEQPTYRYES@S@SYTDQFSR	2	199393	3	8.65157	S	11
AC035_Tandem_borate.1	Tandem_borate	1	Q13480-2	GDKQVEY@LDLDLDSGKS@TPPRK	2	332028	3	0	S	16
AC035_Tandem_borate.1	Tandem_borate	1	Q93052	SAQPSPHY@M*AAPSSGQIYGSGPQGYNT@QPVPVSGQCPPPSTR	2	1465260	4	0	Y	7
AC035_Tandem_borate.1	Tandem_borate	1	Q93052	SAQPSPHY@M*AAPSSGQIYGSGPQGYNT@QPVPVSGQCPPPSTR	2	1465260	4	11.7605	T	26
AC035_Tandem_borate.1	Tandem_borate	1	Q93052	SAQPSPHY@M*AAPSSGQIYGSGPQGYNT@QPVPVSGQCPPPSTR	2	1465260	4	0	S	0
AC035_Tandem_borate.1	Tandem_borate	1	Q8IVH8-3	VNNPDHSTY@HDFDDDDPEPLVAVPHR	1	2568120	4	6.92997	Y	8
AC035_Tandem_borate.1	Tandem_borate	1	P14923	VTEWQQTY@TY@DSGIHSGANTCVPSVSSK	2	54691300	3	8.6265	Y	7
AC035_Tandem_borate.1	Tandem_borate	1	P14923	VTEWQQTY@TY@DSGIHSGANTCVPSVSSK	2	54691300	3	4.78766	Y	9
AC035_Tandem_borate.1	Tandem_borate	1	P29317	SEQLKPLKTY@VDPHT@YEDPNQAVLK	2	41721700	3	6.59058	T	14
AC035_Tandem_borate.1	Tandem_borate	1	P29317	SEQLKPLKTY@VDPHT@YEDPNQAVLK	2	41721700	3	0	S	0
AC035_Tandem_borate.1	Tandem_borate	1	Q9UIV1	YCGHLYGLGSGSSYVQNGTGNAY@EEEANK	1	145058	3	0	Y	0
AC035_Tandem_borate.1	Tandem_borate	1	P46020-3	EDPNRLY@YEPAELK	1	139787	2	0	Y	6
AC035_Tandem_borate.1	Tandem_borate	1	Q13480-2	GDKQVEY@LDLDLDSGKS@TPPRK	2	897471	4	0	S	16
AC035_Tandem_borate.1	Tandem_borate	1	P29317	SEQLKPLKTY@VDPHT@YEDPNQAVLK	2	69887600	4	7.04503	T	14
AC035_Tandem_borate.1	Tandem_borate	1	P29317	SEQLKPLKTY@VDPHT@YEDPNQAVLK	2	69887600	4	0	S	0
AC035_Tandem_borate.1	Tandem_borate	1	J3KQE0	SSLEELHGDANWGY@SDVDQQSSSSR	1	237329	3	10.3339	Y	13
AC035_Tandem_borate.1	Tandem_borate	1	J3KQE0	SSLEELHGDANWGY@SDVDQQSSSSR	1	237329	3	0	S	0
AC035_Tandem_borate.1	Tandem_borate	1	O15126-2	MPNVPNTQPAIM*KPTEEHPAY@TQIAK	1	7041560	4	0	Y	20
AC035_Tandem_borate.1	Tandem_borate	1	Q8TF72	ISES@VLRDSPPPHEDY@EDEVFVRDPHPK	2	368593	4	0	S	3
AC035_Tandem_borate.1	Tandem_borate	1	Q8TF72	ISES@VLRDSPPPHEDY@EDEVFVRDPHPK	2	368593	4	3.51737	Y	15
AC035_Tandem_borate.1	Tandem_borate	1	P29350-4	GQESEY@GNITYPPAMK	1	548069	3	4.08456	Y	5
AC035_Tandem_borate.1	Tandem_borate	1	Q7Z6E9-4	AMMSQS@GHEYDPINYM*K	1	237445	3	5.94807	S	5
AC035_Tandem_borate.1	Tandem_borate	1	Q9NZN8-5	FVEGVDS@DYHDENMYYSQSSM*FPHR	1	143986	3	10.698	S	6
AC035_Tandem_borate.1	Tandem_borate	1	Q13561-3	Y@ADLPGIAR	1	1567070	2	0	Y	0
AC035_Tandem_borate.1	Tandem_borate	1	Q9P1Q0-2	EPTGDSHSLY@VAPSLVTDQHR	1	438728	3	4.04608	Y	9
AC035_Tandem_borate.1	Tandem_borate	1	Q8IVH8-3	VNNPDHS@TYHDFDDDDPEPLVAVPHR	1	152365	3	0	S	6
AC035_Tandem_borate.1	Tandem_borate	1	Q9H4L5-7	T@YSAPAINAIQGGS@FESPKKEK	2	131280	3	0	T	0
AC035_Tandem_borate.1	Tandem_borate	1	Q9H4L5-7	T@YSAPAINAIQGGS@FESPKKEK	2	131280	3	5.97107	S	13
AC035_Tandem_borate.1	Tandem_borate	1	Q9NZN8-5	FVEGVDSDYHDENMYY@SQSSM*FPHR	1	114074	4	3.3749	Y	15
AC035_Tandem_borate.1	Tandem_borate	1	Q14134-2	YSMY@LTPK	1	1650220	2	0	Y	0
AC035_Tandem_borate.1	Tandem_borate	1	P29317	SEQLKPLKTY@VDPHTY@EDPNQAVLK	2	69887600	4	7.04503	Y	15
AC035_Tandem_borate.1	Tandem_borate	1	Q9UEU0-2	Y@APLSFR	1	2064320	2	0	Y	0
AC035_Tandem_borate.1	Tandem_borate	1	Q6T4R5-3	HHDKVPGTISY@ESEITSVNSFPEK	1	200289	4	3.50831	Y	10
AC035_Tandem_borate.1	Tandem_borate	1	Q03135	YVDSEGHLYT@VPIR	1	227082	3	10.3339	T	9
AC035_Tandem_borate.1	Tandem_borate	1	Q03135	YVDSEGHLYT@VPIR	1	227082	3	0	Y	0
AC035_Tandem_borate.1	Tandem_borate	1	P29350-4	GQESEY@GNITYPPAMK	1	143099	3	8.51547	Y	5
AC035_Tandem_borate.1	Tandem_borate	1	Q5TG12	YLCEGT@ESPY@QTGQLHPAIR	2	425846	3	5.94807	T	5
AC035_Tandem_borate.1	Tandem_borate	1	Q5TG12	YLCEGT@ESPY@QTGQLHPAIR	2	425846	3	4.08456	Y	9
AC035_Tandem_borate.1	Tandem_borate	1	Q5TG12	YLCEGT@ESPY@QTGQLHPAIR	2	425846	3	0	Y	0
AC035_Tandem_borate.1	Tandem_borate	1	P51531-2	GSQSYY@TVAHAISER	1	229239	3	5.2873	Y	5
AC035_Tandem_borate.1	Tandem_borate	1	O75376-2	SHVSSEPY@EPISPPQVPVVHEK	1	854930	3	0	S	0
AC035_Tandem_borate.1	Tandem_borate	1	O15061-2	APLASFNHSSALY@SNLSGHR	1	2063880	3	7.97117	Y	12
AC035_Tandem_borate.1	Tandem_borate	1	Q92536	EPGRPTPTY@HLVPNT@SQSQVEEDVSSPPQR	2	1512090	3	7.48087	T	14
AC035_Tandem_borate.1	Tandem_borate	1	Q6KC79-3	AAMY@DIISS@PSKDSTK	2	1901780	3	5.87771	S	8
AC035_Tandem_borate.1	Tandem_borate	1	Q09666	SKGHY@EVT@GSDDETGKLQGSGVSLASK	2	92815000	3	9.08595	Y	4
AC035_Tandem_borate.1	Tandem_borate	1	Q93052	SAQPSPHY@M*AAPSSGQIYGSGPQGY@NTQPVPVSGQCPPPSTR	2	1465260	4	2.92876	Y	7
AC035_Tandem_borate.1	Tandem_borate	1	Q93052	SAQPSPHY@M*AAPSSGQIYGSGPQGY@NTQPVPVSGQCPPPSTR	2	1465260	4	6.66208	Y	24
AC035_Tandem_borate.1	Tandem_borate	1	Q93052	SAQPSPHY@M*AAPSSGQIYGSGPQGY@NTQPVPVSGQCPPPSTR	2	1465260	4	0	S	0
AC035_Tandem_borate.1	Tandem_borate	1	Q8WWI1-4	RPVDSY@DIPKTEEASSGFLPGDR	1	238285	3	5.28803	Y	5
AC035_Tandem_borate.1	Tandem_borate	1	P24928	YSPTSPTYSPTSPVY@TPTSPK	1	233966	2	0	Y	0
AC035_Tandem_borate.1	Tandem_borate	1	Q14134-2	YSM*Y@LTPK	1	720697	2	0	Y	0
AC035_Tandem_borate.1	Tandem_borate	1	Q8N128-2	YQYAIDEY@YR	1	749302	2	0	Y	0
AC035_Tandem_borate.1	Tandem_borate	1	Q9H792	TTSVISHTY@EEIETESKVPDNTTSK	1	2831290	3	12.2056	Y	8
AC035_Tandem_borate.1	Tandem_borate	1	Q9H792	TTSVISHTY@EEIETESKVPDNTTSK	1	2831290	3	0	T	0
AC035_Tandem_borate.1	Tandem_borate	1	P18084	YEMASNPLY@R	1	344520	2	0	Y	0
AC035_Tandem_borate.1	Tandem_borate	1	Q9HBL0	S@YS@PYDYQPCLAGPNQDFHSK	2	167254	3	0	S	0
AC035_Tandem_borate.1	Tandem_borate	1	Q9HBL0	S@YS@PYDYQPCLAGPNQDFHSK	2	167254	3	7.38062	S	2
AC035_Tandem_borate.1	Tandem_borate	1	Q92536	EPGRPTPTY@HLVPNT@SQSQVEEDVSSPPQR	2	1104310	4	9.41663	Y	8
AC035_Tandem_borate.1	Tandem_borate	1	Q92536	EPGRPTPTY@HLVPNT@SQSQVEEDVSSPPQR	2	1104310	4	0	T	14
AC035_Tandem_borate.1	Tandem_borate	1	O94967-3	SLMLENTECHSIY@EESPER	1	1310500	3	0	S	0
AC035_Tandem_borate.1	Tandem_borate	1	Q9UBB9	EEATY@GVWAERDS@DDERPSFGGK	2	704735	3	11.5056	Y	4
AC035_Tandem_borate.1	Tandem_borate	1	Q14C86-6	SSSLEMTPY@NTPQLSPATTPANKK	1	1449950	3	0	S	0
AC035_Tandem_borate.1	Tandem_borate	1	Q03135	YVDSEGHLYT@VPIR	1	68149200	3	0	Y	0
AC035_Tandem_borate.1	Tandem_borate	1	P08727	SLLEGQEDHYNNLS@ASK	1	296491	3	7.5535	S	13
AC035_Tandem_borate.1	Tandem_borate	1	P08727	SLLEGQEDHYNNLS@ASK	1	296491	3	0	S	0
AC035_Tandem_borate.1	Tandem_borate	1	Q9UDY2-5	TFLRPSPEDEAIYGPNT@K	1	333348	3	0	T	0
AC035_Tandem_borate.1	Tandem_borate	1	Q6R327-3	DAFGY@ATLK	1	372580	2	0	Y	4
AC035_Tandem_borate.1	Tandem_borate	1	O95297-4	SLPSGSHQGPVIYAQLDHSGGHHS@DK	1	343499	4	2.5678	S	23
AC035_Tandem_borate.1	Tandem_borate	1	Q96QE2	LCTCGTSDSDEGRY@IEYIR	1	495009	3	11.7186	Y	13
AC035_Tandem_borate.1	Tandem_borate	1	Q8WWI1-4	RPVDSY@DIPKTEEASSGFLPGDR	1	238285	3	7.481	Y	5
AC035_Tandem_borate.1	Tandem_borate	1	Q15942	LGHPEALSAGTGSPQPPSFTY@AQQR	1	604804	3	6.9719	Y	20
AC035_Tandem_borate.1	Tandem_borate	1	P62805	ISGLIY@EETR	1	527355	2	11.9386	Y	5
AC035_Tandem_borate.1	Tandem_borate	1	Q8IZP0-9	NT@PYKTLEPVKPPTVPNDY@M*TSPAR	2	2769450	3	7.71046	T	1
AC035_Tandem_borate.1	Tandem_borate	1	Q8IZP0-9	NT@PYKTLEPVKPPTVPNDY@M*TSPAR	2	2769450	3	5.92484	Y	18
AC035_Tandem_borate.1	Tandem_borate	1	Q14C86-6	SSSLEM*TPY@NTPQLSPATTPANKK	1	339968	3	4.08456	Y	8
AC035_Tandem_borate.1	Tandem_borate	1	Q14C86-6	SSSLEM*TPY@NTPQLSPATTPANKK	1	339968	3	0	S	0
AC035_Tandem_borate.1	Tandem_borate	1	O94967-3	SLM*LENTECHSIY@EESPER	1	176704	3	11.3422	Y	12
AC035_Tandem_borate.1	Tandem_borate	1	O94967-3	SLM*LENTECHSIY@EESPER	1	176704	3	0	S	0
AC035_Tandem_borate.1	Tandem_borate	1	Q9H792	TTSVISHTY@EEIETESKVPDNTTSK	1	749063	4	5.92484	Y	8
AC035_Tandem_borate.1	Tandem_borate	1	Q9H792	TTSVISHTY@EEIETESKVPDNTTSK	1	749063	4	0	T	0
AC035_Tandem_borate.1	Tandem_borate	1	Q09666	SKGHY@EVTGSDDET@GKLQGSGVSLASK	2	2525580	4	4.914	Y	4
AC035_Tandem_borate.1	Tandem_borate	1	Q09666	SKGHY@EVTGSDDET@GKLQGSGVSLASK	2	2525580	4	2.32703	T	13
AC035_Tandem_borate.1	Tandem_borate	1	Q09666	SKGHY@EVTGSDDET@GKLQGSGVSLASK	2	2525580	4	0	S	0
AC035_Tandem_borate.1	Tandem_borate	1	P30530-2	Y@GEVFEPTVER	1	269333	2	0	Y	0
AC035_Tandem_borate.1	Tandem_borate	1	Q8IZP0-9	NTPY@KTLEPVKPPTVPNDY@M*TSPAR	2	2769450	3	10.334	Y	3
AC035_Tandem_borate.1	Tandem_borate	1	Q8IZP0-9	NTPY@KTLEPVKPPTVPNDY@M*TSPAR	2	2769450	3	9.72732	Y	18
AC035_Tandem_borate.1	Tandem_borate	1	P14923	KTTTYTQGVPPSQGDLEY@QMSTTAR	1	465434	3	9.49393	Y	17
AC035_Tandem_borate.1	Tandem_borate	1	O94875-6	QIHMVHKPDDDTDMY@NTPYTYNAGLYNPPYSAQSHPAAK	1	2125470	5	7.22763	Y	14
AC035_Tandem_borate.1	Tandem_borate	1	Q96K37-2	SPLEKPHNGLLFPQHGDY@QYGR	1	147667	4	2.24168	Y	17
AC035_Tandem_borate.1	Tandem_borate	1	Q96K37-2	SPLEKPHNGLLFPQHGDY@QYGR	1	147667	4	0	S	0
AC035_Tandem_borate.1	Tandem_borate	1	Q14C86-6	SSSLEM*TPY@NTPQLSPATTPANKK	1	339968	3	0	Y	8
AC035_Tandem_borate.1	Tandem_borate	1	P78347-2	EESEDPDYYQYNIQGS@HHSSEGNEGTEMEVPAEDDDYSPPSK	1	1527980	4	1.40744	S	15
AC035_Tandem_borate.1	Tandem_borate	1	P14923	VTEWQQTY@TY@DSGIHSGANTCVPSVSSK	2	2901920	4	7.7599	Y	7
AC035_Tandem_borate.1	Tandem_borate	1	P14923	VTEWQQTY@TY@DSGIHSGANTCVPSVSSK	2	2901920	4	9.56507	Y	9
AC035_Tandem_borate.1	Tandem_borate	1	Q8WV41	SGISTNHADY@SSSPAGSPGAQVSLY@NSPSVASPAR	2	7016470	3	0	S	0
AC035_Tandem_borate.1	Tandem_borate	1	Q99569-2	TVHDMEQFGQQQYDIY@ER	1	3482680	3	0	T	0
AC035_Tandem_borate.1	Tandem_borate	1	Q9HAU0-6	LNSLPSEY@ESGSACPAQTVHY@RPINLSSSENK	2	1690860	4	12.6676	Y	20
AC035_Tandem_borate.1	Tandem_borate	1	Q14155-6	HADSKPAPLTPAY@HTLPHPSHHGTPHTTINWGPLEPPK	1	226091	6	0.458341	Y	12
AC035_Tandem_borate.1	Tandem_borate	1	O95248-4	STSTLY@SQFQTAESENR	1	481878	2	0	S	0
AC035_Tandem_borate.1	Tandem_borate	1	O95243-3	DSEHNEKY@EDTFLESEEIGTK	1	320284	3	9.91096	Y	7
AC035_Tandem_borate.1	Tandem_borate	1	Q9HAU0-6	LNSLPSEY@ESGSACPAQTVHY@RPINLSSSENK	2	913843	3	8.67639	Y	7
AC035_Tandem_borate.1	Tandem_borate	1	Q5VT52-3	SSKLS@DT@TEYQPILSSYSHR	2	198308	3	4.69102	S	4
AC035_Tandem_borate.1	Tandem_borate	1	Q5VT52-3	SSKLS@DT@TEYQPILSSYSHR	2	198308	3	7.97117	T	6
AC035_Tandem_borate.1	Tandem_borate	1	Q5VT52-3	SSKLS@DT@TEYQPILSSYSHR	2	198308	3	0	S	0
AC035_Tandem_borate.1	Tandem_borate	1	P29317	SEQLKPLKTY@VDPHTYEDPNQAVLK	1	567423	4	0	S	0
AC035_Tandem_borate.1	Tandem_borate	1	P14923	KTTTYTQGVPPSQGDLEY@QMSTTAR	1	465434	3	12.6965	Y	17
AC035_Tandem_borate.1	Tandem_borate	1	Q14126	QKPATETSMNTASHSLCEQTM*VNSENT@YSSGSSFPVPK	1	609621	4	0	T	26
AC035_Tandem_borate.1	Tandem_borate	1	Q96QE2	LCTCGTSDSDEGRY@IEY@IR	2	312398	3	12.9947	Y	16
AC035_Tandem_borate.1	Tandem_borate	1	Q6UXM1-2	TVLMDHY@EPSY@IK	2	542752	3	6.59058	Y	10
AC035_Tandem_borate.1	Tandem_borate	1	Q6UXM1-2	TVLMDHY@EPSY@IK	2	542752	3	0	T	0
AC035_Tandem_borate.1	Tandem_borate	1	Q03112-6	EPVTSNLHEGNPEDDY@EETSALEMSCK	1	131307	3	4.25371	Y	15
AC035_Tandem_borate.1	Tandem_borate	1	Q8NHU3	KYPDY@IQIAM*PTESR	1	421268	3	6.73068	Y	4
AC035_Tandem_borate.1	Tandem_borate	1	Q8IZP0-9	NTPY@KTLEPVKPPTVPNDY@M*TSPAR	2	550144	4	4.87684	Y	3
AC035_Tandem_borate.1	Tandem_borate	1	Q8IZP0-9	NTPY@KTLEPVKPPTVPNDY@M*TSPAR	2	550144	4	9.54398	Y	18
AC035_Tandem_borate.1	Tandem_borate	1	O94875-6	QIHMVHKPDDDTDMY@NTPYTYNAGLYNPPYSAQSHPAAK	1	524576	4	2.82445	Y	14
AC035_Tandem_borate.1	Tandem_borate	1	P49815-6	ICEEAAYS@NPSLPLVHPPSHSK	1	311915	4	7.09261	S	7
AC035_Tandem_borate.1	Tandem_borate	1	O95248-4	STSTLY@SQFQTAESENR	1	148633	3	2.22422	Y	5
AC035_Tandem_borate.1	Tandem_borate	1	O95248-4	STSTLY@SQFQTAESENR	1	148633	3	0	S	0
AC035_Tandem_borate.1	Tandem_borate	1	O14867	ASPPLQDSASQTY@ESMCLEK	1	194696	2	10.2828	Y	12
AC035_Tandem_borate.1	Tandem_borate	1	Q9Y4H2	DGGGGGEFY@GY@MTM*DRPLSHCGR	2	142672	3	7.12495	Y	8
AC035_Tandem_borate.1	Tandem_borate	1	Q9Y4H2	DGGGGGEFY@GY@MTM*DRPLSHCGR	2	142672	3	2.565	Y	10
AC035_Tandem_borate.1	Tandem_borate	1	Q6IAA8	TASNIIDVSAADSQGMEQHEY@M*DR	1	613024	3	0	T	0
AC035_Tandem_borate.1	Tandem_borate	1	O95243-3	DSEHNEKY@EDTFLESEEIGTK	1	472245	3	6.36337	Y	7
AC035_Tandem_borate.1	Tandem_borate	1	Q99569-2	TVHDM*EQFGQQQYDIY@ER	1	364195	3	0	T	0
AC035_Tandem_borate.1	Tandem_borate	1	Q8N9D7	LS@RGS@IDREDGS@LQGPIGNQHIYQPVGKPDPAAPPK	3	3328930	4	10.5821	S	4
AC035_Tandem_borate.1	Tandem_borate	1	Q8N9D7	LS@RGS@IDREDGS@LQGPIGNQHIYQPVGKPDPAAPPK	3	3328930	4	8.36932	S	11
AC035_Tandem_borate.1	Tandem_borate	1	Q8IZP0-9	TLEPVKPPTVPNDY@M*TSPAR	1	399735	3	8.51547	Y	13
AC035_Tandem_borate.1	Tandem_borate	1	Q8IZP0-9	TLEPVKPPTVPNDY@M*TSPAR	1	399735	3	0	T	0
AC035_Tandem_borate.1	Tandem_borate	1	Q96F86	AAVFEEIDTY@ERR	1	249165	3	5.87771	Y	9
AC035_Tandem_borate.1	Tandem_borate	1	Q09666	SKGHY@EVTGSDDETGKLQGSGVSLASK	1	286176	4	8.70097	Y	4
AC035_Tandem_borate.1	Tandem_borate	1	Q09666	SKGHY@EVTGSDDETGKLQGSGVSLASK	1	286176	4	0	S	0
AC035_Tandem_borate.1	Tandem_borate	1	O15126-2	MPNVPNTQPAIMKPT@EEHPAYTQIAK	1	15444300	3	4.93126	T	14
AC035_Tandem_borate.1	Tandem_borate	1	P14923	KTT@TYTQGVPPSQGDLEY@QMSTTAR	2	805192	3	0	T	2
AC035_Tandem_borate.1	Tandem_borate	1	O60245-3	KLTSS@YETFSAASFSK	1	333688	3	3.97609	S	4
AC035_Tandem_borate.1	Tandem_borate	1	Q99569-2	TVHDMEQFGQQQYDIY@ER	1	309987	2	0	T	0
AC035_Tandem_borate.1	Tandem_borate	1	Q9NVN8	TIESY@CQDVLR	1	223785	2	0	T	0
AC035_Tandem_borate.1	Tandem_borate	1	Q9UGU5	KHSSDDY@YY@GDISSLESSQK	2	252248	3	2.2762	Y	6
AC035_Tandem_borate.1	Tandem_borate	1	Q9GZV4	Y@EDICPSTHNMDVPNIK	1	218296	3	0	Y	0
AC035_Tandem_borate.1	Tandem_borate	1	Q96F86	AAVFEEIDTY@ERR	1	170536	2	10.2828	Y	9
AC035_Tandem_borate.1	Tandem_borate	1	Q9NP74-3	NSKS@PTEYHEPVY@ANPFYRPTTPQR	2	1741070	4	12.6676	Y	12
AC035_Tandem_borate.1	Tandem_borate	1	O94875-6	QIHM*VHKPDDDTDMYNTPYTY@NAGLYNPPYSAQSHPAAK	1	353511	5	7.97117	Y	20
AC035_Tandem_borate.1	Tandem_borate	1	O94875-6	QIHM*VHKPDDDT@DM*YNTPYTYNAGLYNPPYSAQSHPAAK	1	530400	5	4.41572	T	11
AC035_Tandem_borate.1	Tandem_borate	1	Q9Y485	LSEAVWQPEEHY@SS@SPEK	2	419711	3	0	Y	11
AC035_Tandem_borate.1	Tandem_borate	1	Q9Y485	LSEAVWQPEEHY@SS@SPEK	2	419711	3	0	S	13
AC035_Tandem_borate.1	Tandem_borate	1	Q7Z333-4	DEEM*SNSTSVIY@SNLTR	1	391448	3	5.15159	Y	11
AC035_Tandem_borate.1	Tandem_borate	1	Q9Y4H2	QRPVPQPSSASLDEY@TLM*R	1	171920	3	7.48087	Y	14
AC035_Tandem_borate.1	Tandem_borate	1	P14923	VTEWQQTY@TY@DSGIHSGANTCVPSVSSK	2	54691300	3	8.65162	Y	9
AC035_Tandem_borate.1	Tandem_borate	1	Q9NP74-3	NSKS@PTEYHEPVY@ANPFYRPTTPQR	2	416968	3	11.5313	S	3
AC035_Tandem_borate.1	Tandem_borate	1	Q9Y2W1	SGKWEGLVY@APPGK	1	435496	3	0	S	0
AC035_Tandem_borate.1	Tandem_borate	1	Q7Z333-4	DEEM*SNSTSVIY@SNLTR	1	177750	2	11.5056	Y	11
AC035_Tandem_borate.1	Tandem_borate	1	Q86UD5-2	IT@YEDSEPSTGMNYTPSMHQEAQEETVMK	1	0	3	0	T	1
AC035_Tandem_borate.1	Tandem_borate	1	O75575	HSSGQQNLNTITY@ETLK	1	257176	3	6.75723	Y	12
AC035_Tandem_borate.1	Tandem_borate	1	Q9P2E3-2	VDTY@TLVQPEAEDHVESYR	1	2058180	3	6.9719	Y	3
AC035_Tandem_borate.1	Tandem_borate	1	Q8WWH5	SKPESNEQVLSCEY@ITLNEPKREDDVIK	1	290133	4	0	S	0
AC035_Tandem_borate.1	Tandem_borate	1	Q92900-2	EAIIPGSVY@DR	1	350564	2	6.59058	Y	8
AC035_Tandem_borate.1	Tandem_borate	1	Q14247-3	AELSYRGPVSGT@EPEPVY@SM*EAADYR	2	226745	3	7.71046	Y	17
AC035_Tandem_borate.1	Tandem_borate	1	Q5T6N4	NGLHRPVS@TDFAQYNSY@GDVSGGVR	2	252248	3	8.65157	S	7
AC035_Tandem_borate.1	Tandem_borate	1	Q9Y485	LSEAVWQPEEHY@S@SSPEK	2	205842	2	4.3543	Y	11
AC035_Tandem_borate.1	Tandem_borate	1	Q9Y485	LSEAVWQPEEHY@S@SSPEK	2	205842	2	0	S	12
AC035_Tandem_borate.1	Tandem_borate	1	O15014	AEADKIY@SFTDNAPSPSIGGSSR	1	717513	3	7.48087	Y	6
AC035_Tandem_borate.1	Tandem_borate	1	Q765P7	LSSVSSHDSGFVSQDATY@SKPPSPMPSDIT@SQK	2	310030	4	2.71163	Y	17
AC035_Tandem_borate.1	Tandem_borate	1	Q765P7	LSSVSSHDSGFVSQDATY@SKPPSPMPSDIT@SQK	2	310030	4	12.9947	T	29
AC035_Tandem_borate.1	Tandem_borate	1	Q9ULH0-5	Y@QKLPSDEDES@GTEESDNTPLLK	2	257313	3	12.7421	S	10
AC035_Tandem_borate.1	Tandem_borate	1	Q9ULH0-5	Y@QKLPSDEDES@GTEESDNTPLLK	2	257313	3	0	Y	0
AC035_Tandem_borate.1	Tandem_borate	1	Q86SQ0-3	TAS@ESNVY@LNSFHYPDHSYK	2	1632180	3	0	T	0
AC035_Tandem_borate.1	Tandem_borate	1	Q96EA0	RAGLGEGVPPGNYGNY@GYANSGYSACEEENER	1	918458	3	2.33488	Y	15
AC035_Tandem_borate.1	Tandem_borate	1	O43683	QALSSHMY@SASLLR	1	131249	3	8.65157	Y	7
AC035_Tandem_borate.1	Tandem_borate	1	Q6P4G0	SCSAQAEPPEPNEY@DIPPASHVYSLKPK	1	1802780	4	0	S	0
AC035_Tandem_borate.1	Tandem_borate	1	Q9UL54-2	STSVASHILNGSSHFYS@	1	25639	3	10.2828	S	16
AC035_Tandem_borate.1	Tandem_borate	1	Q9UL54-2	STSVASHILNGSSHFYS@	1	25639	3	0	S	0
AC035_Tandem_borate.1	Tandem_borate	1	Q8WWI1-4	RPVDSY@DIPKTEEASSGFLPGDR	1	14288400	4	7.04503	Y	5
AC035_Tandem_borate.1	Tandem_borate	1	Q6P4G0	SCSAQAEPPEPNEY@DIPPASHVYSLKPK	1	1250350	3	0	S	0
AC035_Tandem_borate.1	Tandem_borate	1	O15047	SSDANYPAYY@ESWNR	1	1097470	2	8.5756	Y	9
AC035_Tandem_borate.1	Tandem_borate	1	O15047	SSDANYPAYY@ESWNR	1	1097470	2	0	S	0
AC035_Tandem_borate.1	Tandem_borate	1	Q9UL54-2	STSVASHILNGSSHFY@S	1	96655.4	2	0	Y	15
AC035_Tandem_borate.1	Tandem_borate	1	Q9UL54-2	STSVASHILNGSSHFY@S	1	96655.4	2	0	S	0
AC035_Tandem_borate.1	Tandem_borate	1	Q7Z6E9-4	AMM*SQS@GHEYDPINYMK	1	243062	2	7.52952	S	5
AC035_Tandem_borate.1	Tandem_borate	1	Q8WUM4	EPSAPSIPTPAY@QSSPAGGHAPTPPTPAPR	1	249166	3	7.52952	Y	11
AC035_Tandem_borate.1	Tandem_borate	1	Q9HAU0-6	NSVDEQEETVISY@ESTPEVSR	1	122881	3	4.78655	Y	12
AC035_Tandem_borate.1	Tandem_borate	1	Q8TA86	HLES@FYEKPPPGLIKEDETKPEDCIPDVPGNEHAR	1	1552610	6	1.67252	S	3
AC035_Tandem_borate.1	Tandem_borate	1	Q92692	TPY@FDAGASCTEQEMPR	1	184299	2	0	T	0
AC035_Tandem_borate.1	Tandem_borate	1	O60674	REVGDY@GQLHETEVLLK	1	270726	3	11.3061	Y	5
AC035_Tandem_borate.1	Tandem_borate	1	Q7Z6E9-4	AM*MSQS@GHEYDPINYMK	1	243062	2	10.3591	S	5
AC035_Tandem_borate.1	Tandem_borate	1	Q8TA86	HLES@FYEKPPPGLIKEDETKPEDCIPDVPGNEHAR	1	2368670	5	6.66208	S	3
AC035_Tandem_borate.1	Tandem_borate	1	Q8TA86	HLES@FYEKPPPGLIKEDETKPEDCIPDVPGNEHAR	1	1552610	6	2.57562	S	3
AC035_Tandem_borate.1	Tandem_borate	1	Q8WTV0-4	DKEAIQAY@SES@LMTSAPK	2	106551	3	0	Y	7
AC035_Tandem_borate.1	Tandem_borate	1	Q8WTV0-4	DKEAIQAY@SES@LMTSAPK	2	106551	3	4.87684	S	10
AC035_Tandem_borate.1	Tandem_borate	1	Q6UXM1-2	TVLMDHYEPS@YIK	1	557341	3	0	T	0
AC035_Tandem_borate.1	Tandem_borate	1	P42356	YAGEVY@GMIR	1	141116	2	0	Y	0
AC035_Tandem_borate.1	Tandem_borate	1	Q96RT1-8	AQIPEGDY@LSY@REFHSAGR	2	1552430	3	6.59058	Y	10
AC035_Tandem_borate.1	Tandem_borate	1	Q8TBE7	YTSHYPQPGDDGY@EEINEGY@GNFMEENPKK	2	383318	3	0	Y	0
AC035_Tandem_borate.1	Tandem_borate	1	Q93052	SAQPSPHYM*AAPS@SGQIYGSGPQGYNT@QPVPVSGQCPPPSTR	2	1465260	4	0	S	12
AC035_Tandem_borate.1	Tandem_borate	1	Q93052	SAQPSPHYM*AAPS@SGQIYGSGPQGYNT@QPVPVSGQCPPPSTR	2	1465260	4	10.0234	T	26
AC035_Tandem_borate.1	Tandem_borate	1	Q93052	SAQPSPHYM*AAPS@SGQIYGSGPQGYNT@QPVPVSGQCPPPSTR	2	1465260	4	0	S	0
AC035_Tandem_borate.1	Tandem_borate	1	Q6UXM1-2	TVLMDHY@EPSYIK	1	469476	2	0	T	0
AC035_Tandem_borate.1	Tandem_borate	1	Q8WWI1-4	RPVDSY@DIPKTEEASSGFLPGDR	1	729776	2	8.7409	Y	5
AC035_Tandem_borate.1	Tandem_borate	1	O60566-3	TSEDQQTACGTIY@SQTLSIK	1	720198	3	8.65157	Y	12
AC035_Tandem_borate.1	Tandem_borate	1	O60566-3	TSEDQQTACGTIY@SQTLSIK	1	720198	3	0	T	0
AC035_Tandem_borate.1	Tandem_borate	1	Q8TBE7	YTSHYPQPGDDGY@EEINEGY@GNFMEENPKK	2	452272	4	0	Y	0
AC035_Tandem_borate.1	Tandem_borate	1	Q03135	YVDSEGHLY@TVPIR	1	276495	2	0	Y	0
AC035_Tandem_borate.1	Tandem_borate	1	Q8WWI1-4	RPVDSY@DIPKTEEASSGFLPGDR	1	128950000	3	4.78766	Y	5
AC035_Tandem_borate.1	Tandem_borate	1	Q03135	YVDSEGHLYT@VPIR	1	542025	3	10.3339	T	9
AC035_Tandem_borate.1	Tandem_borate	1	Q03135	YVDSEGHLYT@VPIR	1	542025	3	0	Y	0
AC035_Tandem_borate.1	Tandem_borate	1	O60566-3	TSEDQQTACGTIY@SQTLSIK	1	386804	2	0	T	0
AC035_Tandem_borate.1	Tandem_borate	1	P14923	VTEWQQTY@TYDSGIHSGANTCVPSVSSK	1	750050	4	11.2087	Y	7
AC035_Tandem_borate.1	Tandem_borate	1	Q8WXE0-2	TPQPPAEEPPHPLTY@SQLPR	1	6222190	3	0	Y	14
AC035_Tandem_borate.1	Tandem_borate	1	Q8WXE0-2	TPQPPAEEPPHPLTY@SQLPR	1	6222190	3	0	T	0
AC035_Tandem_borate.1	Tandem_borate	1	Q8IZP0-9	NTPY@KTLEPVKPPTVPNDY@M*TSPAR	2	1314860	3	8.65162	Y	3
AC035_Tandem_borate.1	Tandem_borate	1	Q8IZP0-9	NTPY@KTLEPVKPPTVPNDY@M*TSPAR	2	1314860	3	5.08456	Y	18
AC035_Tandem_borate.1	Tandem_borate	1	Q5T2T1	KSDQY@DTADVPTYEEVTPYR	1	896721	3	2.56501	Y	4
AC035_Tandem_borate.1	Tandem_borate	1	P30291	T@YWNDSCGEDMEASDYELEDETRPAKR	1	396869	4	0	T	0
AC035_Tandem_borate.1	Tandem_borate	1	P78347-2	EESEDPDYY@QYNIQGSHHSSEGNEGTEMEVPAEDDDYS@PPSK	2	2057560	4	0	Y	8
AC035_Tandem_borate.1	Tandem_borate	1	P78347-2	EESEDPDYY@QYNIQGSHHSSEGNEGTEMEVPAEDDDYS@PPSK	2	2057560	4	8.5756	S	37
AC035_Tandem_borate.1	Tandem_borate	1	H0Y459	SVAYMPY@AEVK	1	504580	2	0	S	0
AC035_Tandem_borate.1	Tandem_borate	1	Q6PJG9	SCSLDLGDAGCY@GYAR	1	483985	2	0	S	0
AC035_Tandem_borate.1	Tandem_borate	1	Q07157-2	TLY@RIPEPQKPQLKPPEDIVR	1	3158370	4	0	T	0
AC035_Tandem_borate.1	Tandem_borate	1	O15379-2	TDEADAEERGPEENY@SRPEAPNEFYDGDHDNDKES@DVEI	2	1980710	4	0	Y	14
AC035_Tandem_borate.1	Tandem_borate	1	O15379-2	TDEADAEERGPEENY@SRPEAPNEFYDGDHDNDKES@DVEI	2	1980710	4	0	T	0
AC035_Tandem_borate.1	Tandem_borate	1	Q9UNX4	EAEY@EESVAKEDQPAVPGETQGDSYFTGK	1	946050	3	9.64261	Y	3
AC035_Tandem_borate.1	Tandem_borate	1	Q9BRP8-2	EGYVPQEEVPVY@ENKYVK	1	320682	3	6.09762	Y	11
AC035_Tandem_borate.1	Tandem_borate	1	Q8N4S9-3	DRRY@DEVPSDLPYQDTTIR	1	261693	4	10.353	Y	3
AC035_Tandem_borate.1	Tandem_borate	1	Q9NZQ3-4	QHS@LPSSEHLGADGGLY@QIPPQPR	2	217924	4	4.92256	S	2
AC035_Tandem_borate.1	Tandem_borate	1	Q9NZQ3-4	QHS@LPSSEHLGADGGLY@QIPPQPR	2	217924	4	4.34967	Y	16
AC035_Tandem_borate.1	Tandem_borate	1	Q9NP74-3	NSKS@PTEY@HEPVY@ANPFYRPTTPQR	3	1019210	4	11.5568	S	3
AC035_Tandem_borate.1	Tandem_borate	1	Q9NP74-3	NSKS@PTEY@HEPVY@ANPFYRPTTPQR	3	1019210	4	4.10566	Y	7
AC035_Tandem_borate.1	Tandem_borate	1	Q9NP74-3	NSKS@PTEY@HEPVY@ANPFYRPTTPQR	3	1019210	4	6.00149	Y	12
AC035_Tandem_borate.1	Tandem_borate	1	Q9NP74-3	NSKS@PTEY@HEPVY@ANPFYRPTTPQR	3	616424	3	7.71046	S	3
AC035_Tandem_borate.1	Tandem_borate	1	Q9NP74-3	NSKS@PTEY@HEPVY@ANPFYRPTTPQR	3	616424	3	4.42116	Y	7
AC035_Tandem_borate.1	Tandem_borate	1	O43865	Y@SFMATVTK	1	987731	2	0	Y	0
AC035_Tandem_borate.1	Tandem_borate	1	Q14126	QKPATETSM*NTASHSLCEQTMVNSENT@YSSGSSFPVPK	1	609621	4	0	T	26
AC035_Tandem_borate.1	Tandem_borate	1	Q504U8	MHLPSPTDS@NFYR	1	857782	2	8.84892	S	8
AC035_Tandem_borate.1	Tandem_borate	1	Q9UL54-2	STSVASHILNGSSHFYS@	1	816812	3	0	S	0
AC035_Tandem_borate.1	Tandem_borate	1	Q9UL54-2	STSVASHILNGSSHFY@S	1	782662	2	0	Y	15
AC035_Tandem_borate.1	Tandem_borate	1	Q9UL54-2	STSVASHILNGSSHFY@S	1	782662	2	0	S	0
AC035_Tandem_borate.1	Tandem_borate	1	Q9HAU0-6	LNS@LPSEYESGSACPAQTVHYRPINLSSSENK	1	298427	3	10.9562	S	2
AC035_Tandem_borate.1	Tandem_borate	1	Q9P2B4	MTNTGLPGPATPAY@SYAK	1	417748	2	0	Y	13
AC035_Tandem_borate.1	Tandem_borate	1	O43865	Y@SFM*ATVTK	1	289560	2	0	Y	0
AC035_Tandem_borate.1	Tandem_borate	1	Q8ND30	FDEST@DYICPMEPSDGVSDSHR	1	251130	3	5.84439	T	4
AC035_Tandem_borate.1	Tandem_borate	1	Q5VZ89-6	TTATVDTY@ESLLSDSNSNQSR	1	1227870	3	0	T	0
AC035_Tandem_borate.1	Tandem_borate	1	Q5VZ89-6	TTATVDTY@ESLLSDSNSNQSR	1	1077430	2	0	T	0
AC035_Tandem_borate.1	Tandem_borate	1	Q93052	EPGYT@PPGAGNQNPPGMYPVTGPK	1	352559	3	0	T	4
AC035_Tandem_borate.1	Tandem_borate	1	Q07912-3	KVSS@THYYLLPERPSY@LER	2	311712	4	5.15159	S	3
AC035_Tandem_borate.1	Tandem_borate	1	Q07912-3	KVSS@THYYLLPERPSY@LER	2	311712	4	3.04273	Y	15
AC035_Tandem_borate.1	Tandem_borate	1	Q99952-2	SISVPGSPGHAMADT@YAVVQK	1	165298	3	0	T	14
AC035_Tandem_borate.1	Tandem_borate	1	Q99952-2	SISVPGSPGHAMADT@YAVVQK	1	165298	3	0	S	0
AC035_Tandem_borate.1	Tandem_borate	1	P08183	LSTKEALDESIPPVS@FWR	1	1260960	3	6.68546	S	14
AC035_Tandem_borate.1	Tandem_borate	1	Q13136-2	FPMADGHTDS@YSTSAVLR	1	131465	3	0	S	9
AC035_Tandem_borate.1	Tandem_borate	1	Q8NG31-4	ILAM*TPESIYS@NPSIQGCK	1	282725	3	0	S	10
AC035_Tandem_borate.1	Tandem_borate	1	Q14118	NMTPY@RS@PPPYVPP	2	615706	2	4.22953	Y	4
AC035_Tandem_borate.1	Tandem_borate	1	Q14118	NMTPY@RS@PPPYVPP	2	615706	2	0	S	6
AC035_Tandem_borate.1	Tandem_borate	1	Q9Y2J2-3	SLDGASVNENHEIY@MKDSMSAAEVGTGQY@ATTK	2	345820	3	0	S	0
AC035_Tandem_borate.1	Tandem_borate	1	Q8TEW0-9	AAIDKS@YDKPAVDDDDEGMETLEEDTEESSR	1	292918	3	9.34047	S	5
AC035_Tandem_borate.1	Tandem_borate	1	Q13561-3	TTGTPPDSSLVTY@ELHSRPEQDKFSQAAK	1	342300	4	12.3227	Y	12
AC035_Tandem_borate.1	Tandem_borate	1	Q13561-3	TTGTPPDSSLVTY@ELHSRPEQDKFSQAAK	1	342300	4	0	T	0
AC035_Tandem_borate.1	Tandem_borate	1	O15126-2	MPNVPNTQPAIMKPTEEHPAYT@QIAK	1	243844	4	8.65157	T	21
AC035_Tandem_borate.1	Tandem_borate	1	Q9UQR1	SLKQPLEQNQTISPLS@TYEESK	1	145068	3	5.94807	S	15
AC035_Tandem_borate.1	Tandem_borate	1	Q9UQR1	SLKQPLEQNQTISPLS@TYEESK	1	145068	3	0	S	0
AC035_Tandem_borate.1	Tandem_borate	1	P46020-2	ELHVQNVHMY@LPTK	1	147651	3	12.4079	Y	9
AC035_Tandem_borate.1	Tandem_borate	1	Q9ULI3	SGDFQMSPY@AEYPK	1	4780090	2	0	S	0
AC035_Tandem_borate.1	Tandem_borate	1	P14923	VTEWQQTY@TY@DSGIHSGANTCVPSVSSK	2	54691300	3	9.82305	Y	7
AC035_Tandem_borate.1	Tandem_borate	1	Q8NI08-4	LSSSSPGATVSPSSSDAEY@DKLPDADLAR	1	910660	3	12.4299	Y	18
AC035_Tandem_borate.1	Tandem_borate	1	P20020-6	VVNAFRS@SLY@EGLEKPESR	2	2802480	3	0	S	6
AC035_Tandem_borate.1	Tandem_borate	1	Q03135	Y@VDSEGHLY@TVPIR	2	550670	3	5.87771	Y	8
AC035_Tandem_borate.1	Tandem_borate	1	Q03135	Y@VDSEGHLY@TVPIR	2	550670	3	0	Y	0
AC035_Tandem_borate.1	Tandem_borate	1	Q92854	ETLVEPGSFSQQNGEHPKPALDTGY@ETEQDTITSK	1	788279	4	9.44151	Y	24
AC035_Tandem_borate.1	Tandem_borate	1	Q9H6H4-2	ERS@YETVLSFGK	1	548054	2	0	S	2
AC035_Tandem_borate.1	Tandem_borate	1	Q8TDX7	TTAAHSLVGTPYY@MSPER	1	358805	3	0	T	0
AC035_Tandem_borate.1	Tandem_borate	1	P48551	KSPLQDPFPEEDY@SSTEGSGGR	1	513677	3	7.48087	Y	12
AC035_Tandem_borate.1	Tandem_borate	1	P15880	SPY@QEFTDHLVK	1	605648	3	0	S	0
AC035_Tandem_borate.1	Tandem_borate	1	Q8TBE7	YTSHYPQPGDDGY@EEINEGYGNFM*EENPK	1	129730	3	0	Y	0
AC035_Tandem_borate.1	Tandem_borate	1	Q9H6H4-2	ERS@YETVLSFGK	1	254235	3	7.48087	S	2
AC035_Tandem_borate.1	Tandem_borate	1	Q75N03	APPGDEEGFDYNEEERY@DCKGGELFANQR	1	216070	4	3.82425	Y	16
AC035_Tandem_borate.1	Tandem_borate	1	O95297-4	SLPSGSHQGPVIYAQLDHS@GGHHSDK	1	132535000	4	2.32703	S	18
AC035_Tandem_borate.1	Tandem_borate	1	O95297-4	SLPSGSHQGPVIYAQLDHS@GGHHSDK	1	132535000	4	0	S	0
AC035_Tandem_borate.1	Tandem_borate	1	Q9UJW0-3	AGASIS@T@LAGLSLKEGEDQK	2	347315	3	5.3565	S	5
AC035_Tandem_borate.1	Tandem_borate	1	Q9UJW0-3	AGASIS@T@LAGLSLKEGEDQK	2	347315	3	3.7894	T	6
AC035_Tandem_borate.1	Tandem_borate	1	P21675-4	STEDAVDY@SDINEVAEDESR	1	224478	2	0	S	0
AC035_Tandem_borate.1	Tandem_borate	1	Q8NI08-6	THTGKEDNNTVVLEPDKCNIAVEEEY@MTDEK	1	348138	4	12.7421	Y	25
AC035_Tandem_borate.1	Tandem_borate	1	Q8NI08-6	THTGKEDNNTVVLEPDKCNIAVEEEY@MTDEK	1	348138	4	0	T	0
AC035_Tandem_borate.1	Tandem_borate	1	P15880	SPY@QEFTDHLVK	1	435901	2	0	S	0
AC035_Tandem_borate.1	Tandem_borate	1	P30291	T@YWNDSCGEDMEASDY@ELEDETRPAKR	2	175966	3	0	T	0
AC035_Tandem_borate.1	Tandem_borate	1	P30291	T@YWNDSCGEDMEASDY@ELEDETRPAKR	2	175966	3	12.7421	Y	15
AC035_Tandem_borate.1	Tandem_borate	1	Q03135	Y@VDSEGHLY@TVPIR	2	1685280	3	0	Y	0
AC035_Tandem_borate.1	Tandem_borate	1	P08727	SLLEGQEDHY@NNLSASK	1	170270000	3	9.52875	Y	9
AC035_Tandem_borate.1	Tandem_borate	1	Q14247-3	GPVSGTEPEPVY@SM*EAADYR	1	156440	2	0	Y	11
AC035_Tandem_borate.1	Tandem_borate	1	Q07157-2	T@LYRIPEPQKPQLKPPEDIVR	1	128725	3	0	T	0
AC035_Tandem_borate.1	Tandem_borate	1	P21675-4	STEDAVDY@SDINEVAEDESR	1	97752.6	3	0	Y	7
AC035_Tandem_borate.1	Tandem_borate	1	P21675-4	STEDAVDY@SDINEVAEDESR	1	97752.6	3	0	S	0
AC035_Tandem_borate.1	Tandem_borate	1	Q09666	SKGHY@EVTGSDDETGKLQGSGVSLASK	1	286176	4	5.97107	Y	4
AC035_Tandem_borate.1	Tandem_borate	1	Q8WYP5-3	EISEASENIY@SDVR	1	135358	2	0	Y	9
AC035_Tandem_borate.1	Tandem_borate	1	Q09666	SKGHY@EVTGS@DDETGKLQGSGVSLASK	2	92815000	3	10.9132	Y	4
AC035_Tandem_borate.1	Tandem_borate	1	Q09666	SKGHY@EVTGS@DDETGKLQGSGVSLASK	2	92815000	3	8.51547	S	9
AC035_Tandem_borate.1	Tandem_borate	1	Q9Y2J2-3	SLDGASVNENHEIYMKDSMS@AAEVGTGQY@ATTK	2	485495	4	0	S	0
AC035_Tandem_borate.1	Tandem_borate	1	Q96AY4	SSFGHPY@TIPESLR	1	464540	3	0	S	0
AC035_Tandem_borate.1	Tandem_borate	1	Q5T6N4	NGLHRPVST@DFAQY@NSYGDVSGGVR	2	269720	3	6.59058	T	8
AC035_Tandem_borate.1	Tandem_borate	1	Q75N03	APPGDEEGFDYNEEERY@DCKGGELFANQR	1	216070	4	0.356554	Y	16
AC035_Tandem_borate.1	Tandem_borate	1	Q9P2B4	LLGSSASSPGY@QSSYQVGINQR	1	176680	3	7.50555	Y	10
AC035_Tandem_borate.1	Tandem_borate	1	P20020-6	VVNAFRS@S@LYEGLEKPESR	2	100117	2	0	S	6
AC035_Tandem_borate.1	Tandem_borate	1	P20020-6	VVNAFRS@S@LYEGLEKPESR	2	100117	2	0	S	7
AC035_Tandem_borate.1	Tandem_borate	1	P30291	T@YWNDS@CGEDMEASDYELEDETRPAKR	2	175966	3	0	T	0
AC035_Tandem_borate.1	Tandem_borate	1	P30291	T@YWNDS@CGEDMEASDYELEDETRPAKR	2	175966	3	3.11889	S	5
AC035_Tandem_borate.1	Tandem_borate	1	Q93052	SAQPS@PHYMAAPSSGQIYGSGPQGY@NTQPVPVSGQCPPPSTR	2	8003490	4	9.63843	Y	24
AC035_Tandem_borate.1	Tandem_borate	1	Q93052	SAQPS@PHYMAAPSSGQIYGSGPQGY@NTQPVPVSGQCPPPSTR	2	8003490	4	0	S	0
AC035_Tandem_borate.1	Tandem_borate	1	Q9ULI3	SGDFQM*SPY@AEYPK	1	443918	2	0	S	0
AC035_Tandem_borate.1	Tandem_borate	1	Q09666	GHY@EVTGS@DDETGKLQGSGVSLASK	2	37019000	3	2.22422	S	7
AC035_Tandem_borate.1	Tandem_borate	1	Q03135	Y@VDSEGHLY@TVPIR	2	1173770	2	0	Y	0
AC035_Tandem_borate.1	Tandem_borate	1	Q8TBE7	YTSHYPQPGDDGYEEINEGY@GNFMEENPKK	1	436436	4	0	Y	0
AC035_Tandem_borate.1	Tandem_borate	1	Q9Y2E8-2	MGNTVESEHLSELTEEEY@EAHY@IRR	2	278010	4	11.3061	Y	17
AC035_Tandem_borate.1	Tandem_borate	1	P04049-2	YS@TPHAFTFNTSSPSSEGSLSQR	1	1302400	3	6.75306	S	1
AC035_Tandem_borate.1	Tandem_borate	1	P04049-2	YS@TPHAFTFNTSSPSSEGSLSQR	1	1302400	3	0	Y	0
AC035_Tandem_borate.1	Tandem_borate	1	Q9NZN8-5	KFVEGVDSDYHDENMYY@SQSSMFPHR	1	211209	4	12.3227	Y	16
AC035_Tandem_borate.1	Tandem_borate	1	Q8NHH9-2	RRT@SDPSAAVNHVSSTTSLGENY@EDDDLVNSDEVMK	2	467080	4	0	T	2
AC035_Tandem_borate.1	Tandem_borate	1	Q96AE4-2	n#ADYS@TVPPPSSGSAGGGGGGGGGGGVNDAFK	1	1897480	3	0	S	4
AC035_Tandem_borate.1	Tandem_borate	1	Q93052	SAQPSPHY@MAAPSSGQIYGS@GPQGYNTQPVPVSGQCPPPSTR	2	381942	5	2.63753	Y	7
AC035_Tandem_borate.1	Tandem_borate	1	Q93052	SAQPSPHY@MAAPSSGQIYGS@GPQGYNTQPVPVSGQCPPPSTR	2	381942	5	8.79034	S	19
AC035_Tandem_borate.1	Tandem_borate	1	Q93052	SAQPSPHY@MAAPSSGQIYGS@GPQGYNTQPVPVSGQCPPPSTR	2	381942	5	0	S	0
AC035_Tandem_borate.1	Tandem_borate	1	O94991	TPAGHVY@EY@IPHPLGHMCK	2	431189	3	0	T	0
AC035_Tandem_borate.1	Tandem_borate	1	Q9NZQ3-4	QHS@LPSSEHLGADGGLY@QIPPQPR	2	679238	3	10.9132	S	2
AC035_Tandem_borate.1	Tandem_borate	1	Q03135	Y@VDSEGHLY@TVPIR	2	0	3	0	Y	0
AC035_Tandem_borate.1	Tandem_borate	1	Q12965	SLY@TSMARPPLPR	1	26226500	3	0	S	0
AC035_Tandem_borate.1	Tandem_borate	1	Q9NP74-3	SPTEYHEPVY@ANPFYRPTTPQR	1	1748090	3	0	S	0
AC035_Tandem_borate.1	Tandem_borate	1	Q9NP74-3	SPTEYHEPVY@ANPFYRPTTPQR	1	1121120	4	0	S	0
AC035_Tandem_borate.1	Tandem_borate	1	Q5VWN6-2	TDEGIY@LQVK	1	1705450	2	0	T	0
AC035_Tandem_borate.1	Tandem_borate	1	Q99547	Y@ETLVGTIGK	1	483164	2	0	Y	0
AC035_Tandem_borate.1	Tandem_borate	1	O60936-2	DRS@YDPPCPGHWTPEAPGSGTTCPGLPR	1	1120120	4	0	S	2
AC035_Tandem_borate.1	Tandem_borate	1	P22626-2	GFGDGY@NGYGGGPGGGNFGGSPGYGGGR	1	478645	3	0	Y	5
AC035_Tandem_borate.1	Tandem_borate	1	O43248	NSYSSCY@AAADELMHR	1	367360	3	10.3591	Y	6
AC035_Tandem_borate.1	Tandem_borate	1	Q8IVS5	n#EARS@M*LVPPQASVCFEDVAM*AFTQEEWEQLDLAQR	1	433282	4	4.43076	S	4
AC035_Tandem_borate.1	Tandem_borate	1	Q12965	SLY@TSMARPPLPR	1	12188800	2	0	S	0
AC035_Tandem_borate.1	Tandem_borate	1	Q9UHW9-6	NAYLNNSNY@EEGDEYFDK	1	1150130	2	10.3339	Y	8
AC035_Tandem_borate.1	Tandem_borate	1	Q14126	QKPATETSMNTASHSLCEQTMVNSENTY@SSGSSFPVPK	1	1488970	3	11.5313	Y	27
AC035_Tandem_borate.1	Tandem_borate	1	Q9H792	GLDIES@YDSLERPLRK	1	1016750	3	8.65157	S	5
AC035_Tandem_borate.1	Tandem_borate	1	Q8TEW6	GTEHY@SYPCTPTTMLPR	1	1142790	3	2.33488	Y	4
AC035_Tandem_borate.1	Tandem_borate	1	P50402	RLS@PPSSSAASS@YSFSDLNSTR	2	357429	2	0	S	11
AC035_Tandem_borate.1	Tandem_borate	1	Q9H4L5-7	TY@SAPAINAIQGGSFESPKK	1	580578	3	0	Y	1
AC035_Tandem_borate.1	Tandem_borate	1	Q9H4L5-7	TY@SAPAINAIQGGSFESPKK	1	580578	3	0	T	0
AC035_Tandem_borate.1	Tandem_borate	1	Q14126	QKPATETSM*NTASHSLCEQTM*VNSENT@YSSGSSFPVPK	1	3808240	4	12.3227	T	26
AC035_Tandem_borate.1	Tandem_borate	1	O60563	SQY@AYAAQNLLSHHDSHSSVILK	1	2330930	4	0	S	0
AC035_Tandem_borate.1	Tandem_borate	1	Q12965	SLYT@SM*ARPPLPR	1	1729280	2	0	T	3
AC035_Tandem_borate.1	Tandem_borate	1	Q12965	SLYT@SM*ARPPLPR	1	1729280	2	0	S	0
AC035_Tandem_borate.1	Tandem_borate	1	Q14126	QKPATETSM*NTASHSLCEQTM*VNSENTY@SSGSSFPVPK	1	156238	3	7.71046	Y	27
AC035_Tandem_borate.1	Tandem_borate	1	Q9Y2Z0-2	LFQQIY@SDGSDEVK	1	212356	2	0	Y	5
AC035_Tandem_borate.1	Tandem_borate	1	Q14126	QKPATETSMNTASHSLCEQTM*VNSENT@YSSGSSFPVPK	1	195116	3	0	T	26
AC035_Tandem_borate.1	Tandem_borate	1	P14923	VTEWQQTYTY@DSGIHSGANTCVPSVSSK	1	6441610	3	10.334	Y	9
AC035_Tandem_borate.1	Tandem_borate	1	P55072	FPSGNQGGAGPSQGSGGGTGGSVYTEDNDDDLY@G	1	11257100	3	11.2368	Y	32
AC035_Tandem_borate.1	Tandem_borate	1	Q12965	SLY@TSM*ARPPLPR	1	4943890	3	0	S	0
AC035_Tandem_borate.1	Tandem_borate	1	Q8IZP0-9	NTPY@KTLEPVKPPTVPNDY@M*TSPAR	2	2769450	3	3.42726	Y	18
AC035_Tandem_borate.1	Tandem_borate	1	Q8N5G2-3	FVETSPSGLDPNASVY@QPLKK	1	173227	2	8.65157	Y	15
AC035_Tandem_borate.1	Tandem_borate	1	P78347-2	EESEDPDYYQYNIQGS@HHSSEGNEGTEMEVPAEDDDY@SPPSK	2	2057560	4	2.41026	S	15
AC035_Tandem_borate.1	Tandem_borate	1	P78347-2	EESEDPDYYQYNIQGS@HHSSEGNEGTEMEVPAEDDDY@SPPSK	2	2057560	4	0	Y	36
AC035_Tandem_borate.1	Tandem_borate	1	Q14511-3	DVY@DIPPS@HTTQGVYDIPPSSAK	2	791747	3	0	S	7
AC035_Tandem_borate.1	Tandem_borate	1	Q8TEW6	GTEHY@SYPCTPTTMLPR	1	172885	2	12.3227	Y	4
AC035_Tandem_borate.1	Tandem_borate	1	O60563	SQY@AYAAQNLLSHHDSHSSVILK	1	328795	3	9.82499	Y	2
AC035_Tandem_borate.1	Tandem_borate	1	O60563	SQY@AYAAQNLLSHHDSHSSVILK	1	328795	3	0	S	0
AC035_Tandem_borate.1	Tandem_borate	1	P14923	VTEWQQTYTYDSGIHSGANT@CVPSVSSK	1	273978	4	7.22763	T	19
AC035_Tandem_borate.1	Tandem_borate	1	Q8WU20	TPS@LNGYHNNLDPMHNYVNTENVTVPAS@AHK	2	209238	4	4.19923	S	2
AC035_Tandem_borate.1	Tandem_borate	1	Q8WU20	TPS@LNGYHNNLDPMHNYVNTENVTVPAS@AHK	2	209238	4	0	T	0
AC035_Tandem_borate.1	Tandem_borate	1	Q8TEW6	GTEHYS@YPCTPTTM*LPR	1	197880	3	7.48087	S	5
AC035_Tandem_borate.1	Tandem_borate	1	O00443	AQVYNKQDY@DLM*VFPESDSQK	1	571866	3	9.91096	Y	8
AC035_Tandem_borate.1	Tandem_borate	1	Q8NI35-5	TVYSQEAQPY@GYCPENVMK	1	150154	3	0	T	0
AC035_Tandem_borate.1	Tandem_borate	1	Q9ULQ1-3	ELKPETISS@PGY@HILR	2	3335190	3	5.2873	S	8
AC035_Tandem_borate.1	Tandem_borate	1	Q14247-3	GPVSGTEPEPVY@SM*EAADYR	1	8003490	2	7.93325	Y	11
AC035_Tandem_borate.1	Tandem_borate	1	Q9ULQ1-3	ELKPETIS@S@PGYHILR	2	345574	2	10.3591	S	7
AC035_Tandem_borate.1	Tandem_borate	1	Q9ULQ1-3	ELKPETIS@S@PGYHILR	2	345574	2	11.5568	S	8
AC035_Tandem_borate.1	Tandem_borate	1	P28482	VADPDHDHTGFLTEY@VATR	1	171372000	3	10.7248	Y	14
AC035_Tandem_borate.1	Tandem_borate	1	Q7Z2H8-4	NEDY@HDYSSTDVSPEESPSEGLNNLSSPGSYQR	1	143286	4	10.8964	Y	3
AC035_Tandem_borate.1	Tandem_borate	1	P50851-2	SIVEEEEDDDY@VELK	1	1228960	2	0	S	0
AC035_Tandem_borate.1	Tandem_borate	1	Q8N0X7	TATQTGHTLLEDY@QIVDNSQR	1	12940000	3	0	T	0
AC035_Tandem_borate.1	Tandem_borate	1	P50402	LSPPSSSAASSY@SFSDLNSTR	1	2204750	2	6.46661	Y	11
AC035_Tandem_borate.1	Tandem_borate	1	Q16513-5	SQSEYKPDTPQSGLEY@SGIQELEDRRS@QQR	2	1594950	4	7.04503	Y	15
AC035_Tandem_borate.1	Tandem_borate	1	Q16513-5	SQSEYKPDTPQSGLEY@SGIQELEDRRS@QQR	2	1594950	4	4.43188	S	26
AC035_Tandem_borate.1	Tandem_borate	1	Q16513-5	SQSEYKPDTPQSGLEY@SGIQELEDRRS@QQR	2	1594950	4	0	S	0
AC035_Tandem_borate.1	Tandem_borate	1	Q9ULQ1-3	ELKPETISS@PGY@HILR	2	100711	3	4.3543	S	8
AC035_Tandem_borate.1	Tandem_borate	1	Q96AE4-2	ADY@ST@VPPPSSGSAGGGGGGGGGGGVNDAFK	2	275706	3	0	Y	2
AC035_Tandem_borate.1	Tandem_borate	1	Q96AE4-2	ADY@ST@VPPPSSGSAGGGGGGGGGGGVNDAFK	2	275706	3	0	T	4
AC035_Tandem_borate.1	Tandem_borate	1	Q63HQ0-2	IVQQYHPS@NNGEYQSSGPEDDFESCLR	1	4343670	3	1.43119	S	7
AC035_Tandem_borate.1	Tandem_borate	1	Q96N67-6	LPNTYPNS@SSPGPGGLGGSVHY@ATM*AR	2	187773	3	0	S	7
AC035_Tandem_borate.1	Tandem_borate	1	Q96N67-6	LPNTYPNS@SSPGPGGLGGSVHY@ATM*AR	2	187773	3	0	Y	21
AC035_Tandem_borate.1	Tandem_borate	1	Q93052	SAQPSPHY@MAAPSSGQIYGSGPQGY@NTQPVPVSGQCPPPSTR	2	8003490	4	6.29866	Y	7
AC035_Tandem_borate.1	Tandem_borate	1	Q93052	SAQPSPHY@MAAPSSGQIYGSGPQGY@NTQPVPVSGQCPPPSTR	2	8003490	4	5.51785	Y	24
AC035_Tandem_borate.1	Tandem_borate	1	Q93052	SAQPSPHY@MAAPSSGQIYGSGPQGY@NTQPVPVSGQCPPPSTR	2	8003490	4	0	S	0
AC035_Tandem_borate.1	Tandem_borate	1	Q14247-3	GPVSGTEPEPVY@SM*EAADYR	1	305125	3	8.65157	Y	11
AC035_Tandem_borate.1	Tandem_borate	1	Q8IZT6-2	SNYY@SFIK	1	2029490	2	0	S	0
AC035_Tandem_borate.1	Tandem_borate	1	Q09666	SKGHY@EVTGS@DDETGKLQGSGVSLASK	2	72725504	4	11.3422	S	9
AC035_Tandem_borate.1	Tandem_borate	1	Q9NUP9	EVYEHVY@ETVDISSSPEVR	1	926225	3	4.92075	Y	6
AC035_Tandem_borate.1	Tandem_borate	1	O60716-9	SQSSHSY@DDSTLPLIDR	1	1445530	2	0	S	0
AC035_Tandem_borate.1	Tandem_borate	1	Q8NI35-5	TVYSQEAQPY@GYCPENVMK	1	150154	3	10.3591	Y	9
AC035_Tandem_borate.1	Tandem_borate	1	Q9UDY2-4	SSEPVQHEEIEIAQKHPDIY@AVPIK	1	170215	4	0	S	0
AC035_Tandem_borate.1	Tandem_borate	1	Q96N67-6	LPNTYPNSSS@PGPGGLGGSVHY@ATM*AR	2	187773	3	5.2873	S	9
AC035_Tandem_borate.1	Tandem_borate	1	Q96N67-6	LPNTYPNSSS@PGPGGLGGSVHY@ATM*AR	2	187773	3	8.84897	Y	21
AC035_Tandem_borate.1	Tandem_borate	1	Q6IAA8	TASNIIDVSAADSQGM*EQHEY@MDR	1	391694	3	12.0515	Y	20
AC035_Tandem_borate.1	Tandem_borate	1	Q6IAA8	TASNIIDVSAADSQGM*EQHEY@MDR	1	391694	3	0	T	0
AC035_Tandem_borate.1	Tandem_borate	1	O75122	SRDYNPY@NYSDSISPFNK	1	166725	3	0	S	0
AC035_Tandem_borate.1	Tandem_borate	1	Q96PD2-2	KTEGTY@DLPYWDR	1	354833	3	6.59058	Y	5
AC035_Tandem_borate.1	Tandem_borate	1	Q5T179	QIY@YSDKYDDEEFEYR	1	392260	3	7.71046	Y	2
AC035_Tandem_borate.1	Tandem_borate	1	P29323-3	FLEDDTSDPTY@TSALGGK	1	272336	2	11.5056	Y	10
AC035_Tandem_borate.1	Tandem_borate	1	Q96GA3	FTEYSM*TS@SVM*R	1	113592	2	9.34047	S	7
AC035_Tandem_borate.1	Tandem_borate	1	Q99569-2	NNY@ALNTTATYAEPY@RPIQYR	2	508998	3	8.35631	Y	14
AC035_Tandem_borate.1	Tandem_borate	1	Q8N0X7	TATQTGHTLLEDY@QIVDNSQR	1	370118	2	0	T	0
AC035_Tandem_borate.1	Tandem_borate	1	Q96PD2-2	KTEGT@YDLPYWDR	1	296060	2	0	T	4
AC035_Tandem_borate.1	Tandem_borate	1	Q8TEW6	GTEHYS@Y@PCTPTTMLPR	2	273478	3	10.3591	Y	6
AC035_Tandem_borate.1	Tandem_borate	1	Q8WYQ3	Y@YHGLSSLP	1	151127	2	7.38062	Y	0
AC035_Tandem_borate.1	Tandem_borate	1	Q8WYQ3	Y@YHGLSSLP	1	151127	2	0	Y	0
AC035_Tandem_borate.1	Tandem_borate	1	Q16513-5	SQSEYKPDTPQSGLEY@SGIQELEDRRS@QQR	2	132049	3	0	Y	15
AC035_Tandem_borate.1	Tandem_borate	1	Q16513-5	SQSEYKPDTPQSGLEY@SGIQELEDRRS@QQR	2	132049	3	5.73167	S	26
AC035_Tandem_borate.1	Tandem_borate	1	Q16513-5	SQSEYKPDTPQSGLEY@SGIQELEDRRS@QQR	2	132049	3	0	S	0
AC035_Tandem_borate.1	Tandem_borate	1	P23588	YAALSVDGEDENEGEDY@AE	1	527240	2	12.2551	Y	16
AC035_Tandem_borate.1	Tandem_borate	1	P23588	YAALSVDGEDENEGEDY@AE	1	527240	2	0	Y	0
AC035_Tandem_borate.1	Tandem_borate	1	P55795	RGAYGGGYGGYDDY@GGYNDGYGFGSDR	1	376822	3	6.73068	Y	13
AC035_Tandem_borate.1	Tandem_borate	1	Q15018	SVFMPRPQAVGSSNY@ASTSAGLK	1	319060	3	12.7421	Y	14
AC035_Tandem_borate.1	Tandem_borate	1	Q15018	SVFMPRPQAVGSSNY@ASTSAGLK	1	319060	3	0	S	0
AC035_Tandem_borate.1	Tandem_borate	1	Q9UL54-2	STSVASHILNGSSHFYS@	1	83037.2	3	11.5056	S	16
AC035_Tandem_borate.1	Tandem_borate	1	Q9UL54-2	STSVASHILNGSSHFYS@	1	83037.2	3	0	S	0
AC035_Tandem_borate.1	Tandem_borate	1	Q96EA0	AGLGEGVPPGNYGNY@GYANSGYSACEEENER	1	724030	3	4.66323	Y	14
AC035_Tandem_borate.1	Tandem_borate	1	G3V174	Y@IEVGEGPAALQGK	1	155253	2	0	Y	0
AC035_Tandem_borate.1	Tandem_borate	1	P14923	KTTTY@TQGVPPSQGDLEY@QMSTTAR	2	805192	3	0	Y	4
AC035_Tandem_borate.1	Tandem_borate	1	P14923	KTTTY@TQGVPPSQGDLEY@QMSTTAR	2	805192	3	11.7883	Y	17
AC035_Tandem_borate.1	Tandem_borate	1	Q9UQ88-8	GTS@PRPPEGGLGY@SQLGDDDLK	2	339226	3	8.7409	S	2
AC035_Tandem_borate.1	Tandem_borate	1	P12814-3	n#M*DHYDSQQTNDY@MQPEEDWDR	1	292818	3	2.63977	Y	12
AC035_Tandem_borate.1	Tandem_borate	1	Q9Y4E8-3	NSNYCLPSYTAYKNY@DYSEPGR	1	2207320	3	12.7421	Y	14
AC035_Tandem_borate.1	Tandem_borate	1	Q09666	S@KGHYEVT@GSDDETGKLQGSGVSLASK	2	92815000	3	5.08456	S	0
AC035_Tandem_borate.1	Tandem_borate	1	Q09666	S@KGHYEVT@GSDDETGKLQGSGVSLASK	2	92815000	3	7.52952	T	7
AC035_Tandem_borate.1	Tandem_borate	1	Q09666	S@KGHYEVT@GSDDETGKLQGSGVSLASK	2	92815000	3	0	S	0
AC035_Tandem_borate.1	Tandem_borate	1	Q99728	DASAQQDS@YEFVSPSPPADVSER	1	607171	3	0	S	7
AC035_Tandem_borate.1	Tandem_borate	1	Q5SW79-3	IPEQT@YITLK	1	271063	2	0	T	4
AC035_Tandem_borate.1	Tandem_borate	1	P18433-4	Y@VNILPYDHSR	1	752527	3	0	Y	0
AC035_Tandem_borate.1	Tandem_borate	1	Q9UET6-2	YTPPTQPPIS@PPY@QEACTLKR	2	1084730	3	0	Y	0
AC035_Tandem_borate.1	Tandem_borate	1	Q9NRU3-2	SEILDETDLY@TDNR	1	1769560	2	0	S	0
AC035_Tandem_borate.1	Tandem_borate	1	O14544	SHHYS@PAPWPLRPTNSEET@CIK	2	182744	4	0	S	4
AC035_Tandem_borate.1	Tandem_borate	1	O14544	SHHYS@PAPWPLRPTNSEET@CIK	2	182744	4	0	S	0
AC035_Tandem_borate.1	Tandem_borate	1	P18433-4	Y@VNILPYDHSR	1	656369	2	0	Y	0
AC035_Tandem_borate.1	Tandem_borate	1	Q13442	QY@TSPEEIDAQLQAEK	1	674369	3	8.05829	Y	1
AC035_Tandem_borate.1	Tandem_borate	1	O00194	TDGDY@DYLIK	1	425308	2	0	T	0
AC035_Tandem_borate.1	Tandem_borate	1	Q13263-2	QGSGSSQPMEVQEGYGFGSGDDPY@SSAEPHVSGVK	1	4212980	4	12.3227	Y	23
AC035_Tandem_borate.1	Tandem_borate	1	Q9NUP1	SAPSRPQQAGY@EAPVLFR	1	1192120	3	0	S	0
AC035_Tandem_borate.1	Tandem_borate	1	Q9Y450-2	RDKPSVEPVEEY@DYEDLKESSNSVS@NHQLSGFDQAR	2	274626	5	2.88922	Y	11
AC035_Tandem_borate.1	Tandem_borate	1	P31277	APEPVCAAPGPPHGPAGAAS@NFYSAVGR	1	213567	3	10.2211	S	19
AC035_Tandem_borate.1	Tandem_borate	1	Q13356-2	MYITCAEY@THFYGGK	1	204402	3	8.65157	Y	7
AC035_Tandem_borate.1	Tandem_borate	1	P27361-3	IADPEHDHTGFLTEY@VATR	1	70653600	3	9.44151	Y	14
AC035_Tandem_borate.1	Tandem_borate	1	Q8WWH5	SKPESNEQVLSCEY@ITLNEPK	1	1550830	3	0	S	0
AC035_Tandem_borate.1	Tandem_borate	1	Q8IWW6-3	ATTPPNQGRPDSPVY@ANLQELK	1	246924	3	8.70097	Y	14
AC035_Tandem_borate.1	Tandem_borate	1	Q6IAA8	TASNIIDVSAADSQGM*EQHEY@MDR	1	391694	3	5.72513	Y	20
AC035_Tandem_borate.1	Tandem_borate	1	Q6T4R5-3	ADTS@SHFSVDTEGYY@TSM*HFDCGLK	2	164602	3	0	S	3
AC035_Tandem_borate.1	Tandem_borate	1	Q6T4R5-3	ADTS@SHFSVDTEGYY@TSM*HFDCGLK	2	164602	3	0	Y	14
AC035_Tandem_borate.1	Tandem_borate	1	P33552	QIY@YSDKYFDEHYEYR	1	127254	3	9.82305	Y	2
AC035_Tandem_borate.1	Tandem_borate	1	Q9H773	S@SSRKYT@ELPHGAISEDQAVGPADIPCDSTGQTST	2	176927	4	0	S	0
AC035_Tandem_borate.1	Tandem_borate	1	Q9H773	S@SSRKYT@ELPHGAISEDQAVGPADIPCDSTGQTST	2	176927	4	0	T	6
AC035_Tandem_borate.1	Tandem_borate	1	Q09666	GHY@EVT@GSDDETGKLQGSGVSLASK	2	37019000	3	0	T	5
AC035_Tandem_borate.1	Tandem_borate	1	Q9BYW2-3	NLGWDFSQEKPS@TTYQQPDSSYGACGGHK	1	463169	4	5.97107	S	11
AC035_Tandem_borate.1	Tandem_borate	1	Q8N183	YY@YIPQYK	1	285594	2	0	Y	0
AC035_Tandem_borate.1	Tandem_borate	1	Q9NUP9	EVYEHVY@ETVDISSSPEVR	1	2257340	3	6.03896	Y	6
AC035_Tandem_borate.1	Tandem_borate	1	Q9UGU0-2	EAGDFY@YMAGNKDPVTTGTPQPPQR	1	160764	3	6.9719	Y	5
AC035_Tandem_borate.1	Tandem_borate	1	Q03135	n#SGGKY@VDSEGHLY@TVPIR	2	343070	3	10.5276	Y	5
AC035_Tandem_borate.1	Tandem_borate	1	Q03135	n#SGGKY@VDSEGHLY@TVPIR	2	343070	3	7.48087	Y	13
AC035_Tandem_borate.1	Tandem_borate	1	Q03135	n#SGGKY@VDSEGHLY@TVPIR	2	343070	3	0	S	1
AC035_Tandem_borate.1	Tandem_borate	1	P08727	SLLEGQEDHYNNLSAS@K	1	170366	3	7.04503	S	15
AC035_Tandem_borate.1	Tandem_borate	1	P08727	SLLEGQEDHYNNLSAS@K	1	170366	3	0	S	0
AC035_Tandem_borate.1	Tandem_borate	1	Q7Z6E9-4	AM*M*SQSGHEY@DPINYM*K	1	668463	3	9.7554	Y	9
AC035_Tandem_borate.1	Tandem_borate	1	Q8WXI9	TTSSAIY@M*NLASHIQPGTVNR	1	1838540	3	0	T	0
AC035_Tandem_borate.1	Tandem_borate	1	Q96EA0	AGLGEGVPPGNYGNY@GYANSGYSACEEENER	1	63037.2	3	6.66208	Y	14
AC035_Tandem_borate.1	Tandem_borate	1	Q7Z6E9-4	AMM*SQSGHEY@DPINYM*K	1	219114	2	4.08456	Y	9
AC035_Tandem_borate.1	Tandem_borate	1	Q96T37-3	TAATSVPAY@EPLDSLDRR	1	1421160	3	0	T	0
AC035_Tandem_borate.1	Tandem_borate	1	Q9NP74-3	SPTEY@HEPVY@ANPFYRPTTPQR	2	3841060	3	0	S	0
AC035_Tandem_borate.1	Tandem_borate	1	Q9UK61-4	TSNLSENCHLY@EESPQPIGSLGHDADLR	1	7457500	4	2.63977	Y	10
AC035_Tandem_borate.1	Tandem_borate	1	Q9UK61-4	TSNLSENCHLY@EESPQPIGSLGHDADLR	1	7457500	4	0	T	0
AC035_Tandem_borate.1	Tandem_borate	1	Q9NR12-6	ASAPAADPPRY@TFAPSVSLNK	1	250338	3	0	Y	10
AC035_Tandem_borate.1	Tandem_borate	1	Q9NP74-3	SPTEY@HEPVY@ANPFYRPTTPQR	2	1017150	4	0	S	0
AC035_Tandem_borate.1	Tandem_borate	1	O95721	SLALMY@ESEK	1	615841	2	0	S	0
AC035_Tandem_borate.1	Tandem_borate	1	Q9UQR1	SLKQPLEQNQT@ISPLSTYEES@K	2	326688	3	12.7421	T	10
AC035_Tandem_borate.1	Tandem_borate	1	Q9UQR1	SLKQPLEQNQT@ISPLSTYEES@K	2	326688	3	0	S	0
AC035_Tandem_borate.1	Tandem_borate	1	Q9UQ88-8	GTS@PRPPEGGLGY@SQLGDDDLK	2	339226	3	9.47691	S	2
AC035_Tandem_borate.1	Tandem_borate	1	Q9UQ88-8	GTS@PRPPEGGLGY@SQLGDDDLK	2	339226	3	12.1958	Y	12
AC035_Tandem_borate.1	Tandem_borate	1	Q14204	YQVGVHY@ELTEEEKFYR	1	718668	3	0	Y	0
AC035_Tandem_borate.1	Tandem_borate	1	O60825-2	SY@DFFR	1	108044	2	0	S	0
AC035_Tandem_borate.1	Tandem_borate	1	Q92609	NPRPVTYQFHPNLDY@YK	1	81784.1	3	0	Y	14
AC035_Tandem_borate.1	Tandem_borate	1	Q9UK61-4	TSNLSENCHLY@EESPQPIGSLGHDADLR	1	5358030	3	0	T	0
AC035_Tandem_borate.1	Tandem_borate	1	Q07912	KPT@YDPVSEDQDPLSSDFK	1	1914820	3	5.37201	T	2
AC035_Tandem_borate.1	Tandem_borate	1	Q9NZQ3-4	QHS@LPSSEHLGADGGLY@QIPPQPR	2	679238	3	9.44151	S	2
AC035_Tandem_borate.1	Tandem_borate	1	Q9BYW2-3	NLGWDFSQEKPS@TTYQQPDSSYGACGGHK	1	386513	3	0	S	11
AC035_Tandem_borate.1	Tandem_borate	1	Q9UQB8-6	MSAQESTPIM*NGVTGPDGEDY@SPWADRK	1	141854	3	9.82305	Y	20
AC035_Tandem_borate.1	Tandem_borate	1	Q96T37-3	TAATSVPAY@EPLDSLDRR	1	201500	2	0	T	0
AC035_Tandem_borate.1	Tandem_borate	1	Q16625-5	LDKELDDYREESEEY@MAAADEYNR	1	186071	3	11.3422	Y	14
AC035_Tandem_borate.1	Tandem_borate	1	Q5JZ02	EYLPQLSFLWT@MLPTAY@IWK	2	222887	3	3.52815	T	10
AC035_Tandem_borate.1	Tandem_borate	1	Q5JZ02	EYLPQLSFLWT@MLPTAY@IWK	2	222887	3	8.54292	Y	16
AC035_Tandem_borate.1	Tandem_borate	1	Q6PJG2	GGGGGVSDSSWQQQPGQPPPHST@WNCHSLSLYSATK	1	160131	4	4.49622	T	22
AC035_Tandem_borate.1	Tandem_borate	1	Q8TBE7	YTSHYPQPGDDGY@EEINEGYGNFM*EENPKK	1	174754	4	0	Y	0
AC035_Tandem_borate.1	Tandem_borate	1	Q14432	TDDTAQVTS@DYETNNNSDSSDIVQNEDETECLREPLR	1	206993	4	6.66208	S	8
AC035_Tandem_borate.1	Tandem_borate	1	Q14432	TDDTAQVTS@DYETNNNSDSSDIVQNEDETECLREPLR	1	206993	4	0	T	0
AC035_Tandem_borate.1	Tandem_borate	1	Q6IEG0	IYSS@LPVEVPLNHKR	1	108271	3	5.94807	S	3
AC035_Tandem_borate.1	Tandem_borate	1	Q14247-3	GPVSGTEPEPVYS@M*EAADY@R	2	1350120	3	12.1958	S	12
AC035_Tandem_borate.1	Tandem_borate	1	Q9HB21-2	SQSHLPY@FTPKPPQDSAVIK	1	975795	3	6.75723	Y	6
AC035_Tandem_borate.1	Tandem_borate	1	Q9HB21-2	SQSHLPY@FTPKPPQDSAVIK	1	975795	3	0	S	0
AC035_Tandem_borate.1	Tandem_borate	1	P14923	VTEWQQTY@TY@DSGIHSGANTCVPSVSSK	2	54691300	3	11.5313	Y	7
AC035_Tandem_borate.1	Tandem_borate	1	P14923	VTEWQQTY@TY@DSGIHSGANTCVPSVSSK	2	54691300	3	3.97834	Y	9
AC035_Tandem_borate.1	Tandem_borate	1	Q9Y2I1-2	TPSPEPVDKDFY@SEFGNK	1	393338	3	5.87771	Y	11
AC035_Tandem_borate.1	Tandem_borate	1	Q9Y2I1-2	TPSPEPVDKDFY@SEFGNK	1	393338	3	0	T	0
AC035_Tandem_borate.1	Tandem_borate	1	Q92796-3	GQEDAILSY@EPVTR	1	206068	2	9.34047	Y	8
AC035_Tandem_borate.1	Tandem_borate	1	O00443	KAQVY@NKQDYDLMVFPESDSQK	1	1056270	4	5.29611	Y	4
AC035_Tandem_borate.1	Tandem_borate	1	Q14432	TDDTAQVTS@DYETNNNSDSSDIVQNEDETECLREPLR	1	105381	3	11.5568	S	8
AC035_Tandem_borate.1	Tandem_borate	1	Q14432	TDDTAQVTS@DYETNNNSDSSDIVQNEDETECLREPLR	1	105381	3	0	T	0
AC035_Tandem_borate.1	Tandem_borate	1	Q8WX93-8	Y@AALSDQGLDIK	1	811157	2	0	Y	0
AC035_Tandem_borate.1	Tandem_borate	1	Q93052	SAQPSPHYM*AAPSSGQIYGSGPQGY@NTQPVPVSGQCPPPSTR	1	257844	4	0.198653	Y	24
AC035_Tandem_borate.1	Tandem_borate	1	Q93052	SAQPSPHYM*AAPSSGQIYGSGPQGY@NTQPVPVSGQCPPPSTR	1	257844	4	0	S	0
AC035_Tandem_borate.1	Tandem_borate	1	Q13813-3	SADESGQALLAAGHY@ASDEVR	1	186278	3	7.52952	Y	14
AC035_Tandem_borate.1	Tandem_borate	1	Q13813-3	SADESGQALLAAGHY@ASDEVR	1	186278	3	0	S	0
AC035_Tandem_borate.1	Tandem_borate	1	Q5HY57	GDADM*Y@DLPKKEDALLYQSK	1	13005600	3	11.3628	Y	5
AC035_Tandem_borate.1	Tandem_borate	1	Q8WX93-8	Y@AALSDQGLDIK	1	75583.5	2	0	Y	0
AC035_Tandem_borate.1	Tandem_borate	1	P50991	TDM*DNQIVVSDY@AQMDR	1	140051	3	1.93572	Y	11
AC035_Tandem_borate.1	Tandem_borate	1	P50991	TDM*DNQIVVSDY@AQMDR	1	140051	3	0	T	0
AC035_Tandem_borate.1	Tandem_borate	1	P50991	TDM*DNQIVVSDY@AQMDR	1	132023	2	0	T	0
AC035_Tandem_borate.1	Tandem_borate	1	Q70E73-9	RTES@AYDWTSLSSSSIK	1	274793	3	0	S	3
AC035_Tandem_borate.1	Tandem_borate	1	Q68DK2-3	SESPPY@SFVVR	1	188128	2	0	S	0
AC035_Tandem_borate.1	Tandem_borate	1	Q96GC9	LHHKS@EMGTPQGENWLS@WMFEK	2	127512	3	8.08257	S	4
AC035_Tandem_borate.1	Tandem_borate	1	Q96GC9	LHHKS@EMGTPQGENWLS@WMFEK	2	127512	3	12.7389	S	16
AC035_Tandem_borate.1	Tandem_borate	1	P14923	VTEWQQTYTYDSGIHSGANT@CVPSVSSK	1	13154000	3	5.45054	T	19
AC035_Tandem_borate.1	Tandem_borate	1	P51114-3	SSISSVLKDPDSNPY@SLLDNTESDQTADTDASESHHSTNRR	1	3437490	4	12.3227	Y	14
AC035_Tandem_borate.1	Tandem_borate	1	P51114-3	SSISSVLKDPDSNPY@SLLDNTESDQTADTDASESHHSTNRR	1	3437490	4	0	S	0
AC035_Tandem_borate.1	Tandem_borate	1	P11234	SALTLQFM*YDEFVEDY@EPTKADSYR	1	490655	4	12.5714	Y	15
AC035_Tandem_borate.1	Tandem_borate	1	P11234	SALTLQFM*YDEFVEDY@EPTKADSYR	1	490655	4	0	S	0
AC035_Tandem_borate.1	Tandem_borate	1	Q8N4C8-5	NLLHADS@NGYTNLPDVVQPSHSPTENSK	1	745392	3	11.7186	S	6
AC035_Tandem_borate.1	Tandem_borate	1	O94986-2	SQSVNGYNEIQSLY@AGEK	1	266465	2	0	S	0
AC035_Tandem_borate.1	Tandem_borate	1	Q9Y4H2	DGGGGGEFY@GYMT@MDRPLSHCGR	2	2608120	3	9.64261	Y	8
AC035_Tandem_borate.1	Tandem_borate	1	Q9Y4H2	DGGGGGEFY@GYMT@MDRPLSHCGR	2	2608120	3	10.3591	T	12
AC035_Tandem_borate.1	Tandem_borate	1	Q13435	TATVGGAM*MGST@HIYDMSTVM*SR	1	498957	3	0	T	11
AC035_Tandem_borate.1	Tandem_borate	1	Q13435	TATVGGAM*MGST@HIYDMSTVM*SR	1	498957	3	0	T	0
AC035_Tandem_borate.1	Tandem_borate	1	P50991	TDMDNQIVVSDY@AQMDR	1	1640970	2	0	T	0
AC035_Tandem_borate.1	Tandem_borate	1	Q8WXI7	KKEGEYNVQQQCPGYYQS@HLDLEDLQ	1	946185	4	6.66208	S	17
AC035_Tandem_borate.1	Tandem_borate	1	P50991	TDMDNQIVVSDY@AQMDR	1	6868050	3	0	T	0
AC035_Tandem_borate.1	Tandem_borate	1	O15379-2	GPEENY@SRPEAPNEFYDGDHDNDKES@DVEI	2	141824	3	0	Y	5
AC035_Tandem_borate.1	Tandem_borate	1	P14923	VTEWQQT@Y@TYDSGIHSGANTCVPSVSSK	2	54691300	3	5.18724	T	6
AC035_Tandem_borate.1	Tandem_borate	1	P14923	VTEWQQT@Y@TYDSGIHSGANTCVPSVSSK	2	54691300	3	5.58874	Y	7
AC035_Tandem_borate.1	Tandem_borate	1	Q5HY57	GYNDDYY@EESY@FTTR	2	121928	2	11.5056	Y	6
AC035_Tandem_borate.1	Tandem_borate	1	Q92859	SHLY@HPGSPWPIGTSM*SLSDR	1	362598	4	0	S	0
AC035_Tandem_borate.1	Tandem_borate	1	Q99996-6	TDSFYHSSGGLELY@GEPR	1	261605	3	0	T	0
AC035_Tandem_borate.1	Tandem_borate	1	Q5T0W9	SSPLLNY@NTGVYR	1	347856	2	0	S	0
AC035_Tandem_borate.1	Tandem_borate	1	Q9Y4H2	QRPVPQPSSASLDEY@TLMR	1	5523470	3	8.65157	Y	14
AC035_Tandem_borate.1	Tandem_borate	1	Q9H773	KYT@ELPHGAISEDQAVGPADIPCDSTGQTST	1	254955	3	0	T	2
AC035_Tandem_borate.1	Tandem_borate	1	Q9Y4E8-3	NSNYCLPSYTAYKNY@DY@SEPGR	2	377589	3	9.69199	Y	14
AC035_Tandem_borate.1	Tandem_borate	1	Q09666	SKGHY@EVTGSDDETGKLQGSGVSLASK	1	550591	4	5.97107	Y	4
AC035_Tandem_borate.1	Tandem_borate	1	Q8N5U0	S@PPPGAQGGGPRDPDGHSM*S@LPLLQGLS@SEFDSDD	3	656618	3	2.06514	S	0
AC035_Tandem_borate.1	Tandem_borate	1	Q8N5U0	S@PPPGAQGGGPRDPDGHSM*S@LPLLQGLS@SEFDSDD	3	656618	3	0	S	19
AC035_Tandem_borate.1	Tandem_borate	1	Q8N5U0	S@PPPGAQGGGPRDPDGHSM*S@LPLLQGLS@SEFDSDD	3	656618	3	0	S	27
AC035_Tandem_borate.1	Tandem_borate	1	Q8TEW0-9	S@YDKPAVDDDDEGMETLEEDTEESSR	1	2937210	3	0	S	0
AC035_Tandem_borate.1	Tandem_borate	1	Q8WU20	T@PS@LNGYHNNLDPMHNYVNTENVTVPASAHK	2	130697	4	6.71507	T	0
AC035_Tandem_borate.1	Tandem_borate	1	Q8WU20	T@PS@LNGYHNNLDPMHNYVNTENVTVPASAHK	2	130697	4	8.43979	S	2
AC035_Tandem_borate.1	Tandem_borate	1	Q8WU20	T@PS@LNGYHNNLDPMHNYVNTENVTVPASAHK	2	130697	4	0	T	0
AC035_Tandem_borate.1	Tandem_borate	1	O75376-2	SHVSSEPY@EPIS@PPQVPVVHEK	2	3508720	3	0	S	0
AC035_Tandem_borate.1	Tandem_borate	1	Q96N67-6	LPNTYPNSSSPGPGGLGGSVHY@ATM*AR	1	478024	3	5.08456	Y	21
AC035_Tandem_borate.1	Tandem_borate	1	Q9NZN8-5	FVEGVDSDY@HDENM*YYSQSSMFPHR	1	228053	3	4.42116	Y	8
AC035_Tandem_borate.1	Tandem_borate	1	P31943	RGAY@GGGYGGYDDYNGYNDGYGFGSDR	1	142188	3	5.12945	Y	3
AC035_Tandem_borate.1	Tandem_borate	1	Q9BY77-2	VVQNDAY@TAPALPSSIR	1	136090	3	8.65157	Y	6
AC035_Tandem_borate.1	Tandem_borate	1	Q14247-3	GPVSGTEPEPVYS@M*EAADYR	1	332209	3	10.3339	S	12
AC035_Tandem_borate.1	Tandem_borate	1	Q9HD40-3	SKESDDNY@DKTEDVDIEEMALK	1	755955	3	0	S	0
AC035_Tandem_borate.1	Tandem_borate	1	Q14126	QKPATETSMNTASHSLCEQTMVNSENTY@SSGSSFPVPK	1	12877100	4	12.3227	Y	27
AC035_Tandem_borate.1	Tandem_borate	1	Q9H4G0-4	DVLTST@YGATAETLSTSTTTHVTK	1	798780	3	0	T	5
AC035_Tandem_borate.1	Tandem_borate	1	Q9Y4H2	QRPVPQPSSASLDEY@TLMR	1	321205	2	11.5056	Y	14
AC035_Tandem_borate.1	Tandem_borate	1	Q8TEW0-9	ISHSLY@SGIEGLDESPSR	1	3702960	3	12.7421	Y	5
AC035_Tandem_borate.1	Tandem_borate	1	Q8WXI7	KKEGEYNVQQQCPGYYQS@HLDLEDLQ	1	1133520	3	9.44151	S	17
AC035_Tandem_borate.1	Tandem_borate	1	Q9NUP9	EVYEHVY@ETVDISSSPEVR	1	926225	3	2.01746	Y	6
AC035_Tandem_borate.1	Tandem_borate	1	Q8IZP0-9	NTPY@KTLEPVKPPTVPNDY@M*TSPAR	2	2769450	3	11.2087	Y	3
AC035_Tandem_borate.1	Tandem_borate	1	Q8IZP0-9	NTPY@KTLEPVKPPTVPNDY@M*TSPAR	2	2769450	3	7.04503	Y	18
AC035_Tandem_borate.1	Tandem_borate	1	Q9BYW2-3	TKDSDIY@CTLNDSNPSLCNSEAENIEPSVM*K	1	435687	3	11.5568	Y	6
AC035_Tandem_borate.1	Tandem_borate	1	Q9BYW2-3	TKDSDIY@CTLNDSNPSLCNSEAENIEPSVM*K	1	435687	3	0	T	0
AC035_Tandem_borate.1	Tandem_borate	1	Q5VTE0	Y@YVTIIDAPGHR	1	382507	3	5.82966	Y	0
AC035_Tandem_borate.1	Tandem_borate	1	Q5VTE0	Y@YVTIIDAPGHR	1	382507	3	0	Y	0
AC035_Tandem_borate.1	Tandem_borate	1	Q5VTE0	YY@VTIIDAPGHR	1	251203	2	0	Y	0
AC035_Tandem_borate.1	Tandem_borate	1	H3BMZ2	AHGGPNFMMHSGISQASEY@DDPPGLR	1	215490	3	7.5678	Y	18
AC035_Tandem_borate.1	Tandem_borate	1	Q9Y4H2	DGGGGGEFYGY@M*T@M*DRPLSHCGR	2	233273	3	9.48774	Y	10
AC035_Tandem_borate.1	Tandem_borate	1	Q9Y4H2	DGGGGGEFYGY@M*T@M*DRPLSHCGR	2	233273	3	8.35631	T	12
AC035_Tandem_borate.1	Tandem_borate	1	P31943	RGAYGGGY@GGYDDYNGYNDGYGFGSDR	1	142188	3	0	Y	7
AC035_Tandem_borate.1	Tandem_borate	1	Q99569-2	SHPSLSTTNQQM*SPIIQSGSSKPSPIY@ISSY@SSPAR	2	589537	4	7.48087	Y	30
AC035_Tandem_borate.1	Tandem_borate	1	Q99569-2	SHPSLSTTNQQM*SPIIQSGSSKPSPIY@ISSY@SSPAR	2	589537	4	0	S	0
AC035_Tandem_borate.1	Tandem_borate	1	H3BMZ2	AHGGPNFMMHSGISQASEY@DDPPGLR	1	181273	4	11.7186	Y	18
AC035_Tandem_borate.1	Tandem_borate	1	Q9Y4H2	SDDY@MPMSPASVSAPK	1	632920	2	12.3227	Y	3
AC035_Tandem_borate.1	Tandem_borate	1	Q9Y4H2	SDDY@MPMSPASVSAPK	1	632920	2	0	S	0
AC035_Tandem_borate.1	Tandem_borate	1	P23634-5	LVPSS@SYVAVAPVK	1	104438	2	0	S	4
AC035_Tandem_borate.1	Tandem_borate	1	Q96C19	VFNPY@TEFK	1	2128950	2	11.5056	Y	4
AC035_Tandem_borate.1	Tandem_borate	1	Q96EA0	AGLGEGVPPGNYGNY@GYANSGYSACEEENER	1	724030	3	7.52952	Y	14
AC035_Tandem_borate.1	Tandem_borate	1	Q07157-2	LSYLSAPGSEYS@M*YSTDSR	1	314540	2	11.3422	S	11
AC035_Tandem_borate.1	Tandem_borate	1	Q5RI18	GYFEYIEENKY@SR	1	2680800	3	6.3559	Y	10
AC035_Tandem_borate.1	Tandem_borate	1	P41212	TDRLEHLESQELDEQIY@QEDEC	1	326383	3	0	T	0
AC035_Tandem_borate.1	Tandem_borate	1	Q8TEW0-9	S@YDKPAVDDDDEGM*ETLEEDTEESSR	1	317637	3	0	S	0
AC035_Tandem_borate.1	Tandem_borate	1	Q13435	TATVGGAMMGSTHIY@DM*STVMSR	1	413597	3	8.35631	Y	14
AC035_Tandem_borate.1	Tandem_borate	1	Q13435	TATVGGAMMGSTHIY@DM*STVMSR	1	413597	3	0	T	0
AC035_Tandem_borate.1	Tandem_borate	1	Q09666	SKGHY@EVTGS@DDETGKLQGSGVSLASK	2	92815000	3	9.87338	Y	4
AC035_Tandem_borate.1	Tandem_borate	1	Q9H4L5-8	LHSSNPNLSTLDFGEEKNY@SDGSETSSEFSK	1	800745	4	12.3227	Y	18
AC035_Tandem_borate.1	Tandem_borate	1	Q9NV70-2	VAQGIREEEVSY@QLAFNK	1	346071	3	10.3339	Y	11
AC035_Tandem_borate.1	Tandem_borate	1	Q9UH99	KATEDFLGSSSGYSSEDDYVGY@SDVDQQSSSSR	1	488568	3	5.99387	Y	21
AC035_Tandem_borate.1	Tandem_borate	1	Q13263-2	QGSGS@SQPM*EVQEGYGFGSGDDPYSSAEPHVSGVK	1	2849260	3	0	S	4
AC035_Tandem_borate.1	Tandem_borate	1	Q6IAA8	TASNIIDVSAADSQGMEQHEY@MDR	1	4754600	3	0	T	0
AC035_Tandem_borate.1	Tandem_borate	1	O75581	GYTSDLNY@DSEPVPPPPTPR	1	1093850	3	9.85549	Y	7
AC035_Tandem_borate.1	Tandem_borate	1	Q8IZP0-9	NTPYKT@LEPVKPPTVPNDY@MTSPAR	2	6682660	4	3.10181	T	5
AC035_Tandem_borate.1	Tandem_borate	1	Q8IZP0-9	NTPYKT@LEPVKPPTVPNDY@MTSPAR	2	6682660	4	9.87338	Y	18
AC035_Tandem_borate.1	Tandem_borate	1	Q13263-2	QGSGSSQPMEVQEGYGFGSGDDPYS@SAEPHVSGVK	1	35324	4	3.6122	S	24
AC035_Tandem_borate.1	Tandem_borate	1	Q8N3V7-3	S@PPSY@SVLYPSSDPK	2	261572	2	0	S	0
AC035_Tandem_borate.1	Tandem_borate	1	P42224	GT@GYIKTELISVSEVHPSR	1	304758	3	12.5714	T	1
AC035_Tandem_borate.1	Tandem_borate	1	Q5HY57	GDADM*Y@DLPKKEDALLYQS@K	2	3999600	3	7.97544	Y	5
AC035_Tandem_borate.1	Tandem_borate	1	Q5HY57	GDADM*Y@DLPKKEDALLYQS@K	2	3999600	3	6.9719	S	18
AC035_Tandem_borate.1	Tandem_borate	1	Q9H6Q4	IRIEDDGSY@FQINQDGGTR	1	403054	3	10.3339	Y	8
AC035_Tandem_borate.1	Tandem_borate	1	P18615	SLY@ESFVSSSDR	1	1157820	2	0	S	0
AC035_Tandem_borate.1	Tandem_borate	1	Q6IAA8	TASNIIDVSAADSQGM*EQHEY@M*DR	1	321571	3	0	T	0
AC035_Tandem_borate.1	Tandem_borate	1	Q9HBL0	EGPHPAWPQPVTTSHYAHDPS@GMFR	1	232620	4	8.96746	S	20
AC035_Tandem_borate.1	Tandem_borate	1	Q08AD1-3	SCVPLNTNELNSNENIHY@KLPNGALQNR	1	263065	3	0.619415	Y	17
AC035_Tandem_borate.1	Tandem_borate	1	Q08AD1-3	SCVPLNTNELNSNENIHY@KLPNGALQNR	1	263065	3	0	S	0
AC035_Tandem_borate.1	Tandem_borate	1	P14923	VTEWQQTYTYDS@GIHSGANTCVPS@VSSK	2	977699	3	1.93572	S	11
AC035_Tandem_borate.1	Tandem_borate	1	P14923	VTEWQQTYTYDS@GIHSGANTCVPS@VSSK	2	977699	3	6.59084	S	23
AC035_Tandem_borate.1	Tandem_borate	1	Q63HQ0-2	IVQQY@HPSNNGEY@QSSGPEDDFESCLR	2	1683850	3	11.7883	Y	4
AC035_Tandem_borate.1	Tandem_borate	1	Q63HQ0-2	IVQQY@HPSNNGEY@QSSGPEDDFESCLR	2	1683850	3	6.71507	Y	12
AC035_Tandem_borate.1	Tandem_borate	1	Q9P227	SIVSGY@STLSTMDR	1	658279	2	0	S	0
AC035_Tandem_borate.1	Tandem_borate	1	Q9BQ67	TCETGEPMEAESGDTSSEGPAQVY@LPGR	1	154949	3	0	T	0
AC035_Tandem_borate.1	Tandem_borate	1	Q9Y4H2	DGGGGGEFY@GY@MTMDRPLSHCGR	2	369676	4	5.37483	Y	8
AC035_Tandem_borate.1	Tandem_borate	1	Q9Y4H2	DGGGGGEFY@GY@MTMDRPLSHCGR	2	369676	4	4.52901	Y	10
AC035_Tandem_borate.1	Tandem_borate	1	Q99996-6	TDSFY@HSSGGLELY@GEPR	2	206096	3	0	Y	4
AC035_Tandem_borate.1	Tandem_borate	1	Q99996-6	TDSFY@HSSGGLELY@GEPR	2	206096	3	0	T	0
AC035_Tandem_borate.1	Tandem_borate	1	Q9H1A3-2	SLY@VNMTSGPGGPAAAAGGR	1	184222	2	0	Y	2
AC035_Tandem_borate.1	Tandem_borate	1	Q9H1A3-2	SLY@VNMTSGPGGPAAAAGGR	1	184222	2	0	S	0
AC035_Tandem_borate.1	Tandem_borate	1	Q9NZQ3-4	QHS@LPSSEHLGADGGLY@QIPPQPR	2	998652	3	9.44151	S	2
AC035_Tandem_borate.1	Tandem_borate	1	Q6IAA8	TASNIIDVSAADSQGM*EQHEY@MDR	1	579963	3	0	T	0
AC035_Tandem_borate.1	Tandem_borate	1	Q96T58	ASTPQPAPAGVPALASQHPPEEEVHY@HLPVAR	1	12395800	4	10.5767	Y	25
AC035_Tandem_borate.1	Tandem_borate	1	P14923	TTTYTQGVPPSQGDLEY@QMSTTAR	1	1810480	3	0	T	0
AC035_Tandem_borate.1	Tandem_borate	1	Q6IAA8	TASNIIDVSAADSQGMEQHEY@MDR	1	115956	2	0	T	0
AC035_Tandem_borate.1	Tandem_borate	1	P08727	SLLEGQEDHY@NNLSASK	1	207574	3	0	S	0
AC035_Tandem_borate.1	Tandem_borate	1	Q8IZP0-9	TLEPVKPPTVPNDY@MTSPAR	1	1592870	3	9.64261	Y	13
AC035_Tandem_borate.1	Tandem_borate	1	Q8IZP0-9	TLEPVKPPTVPNDY@MTSPAR	1	1592870	3	0	T	0
AC035_Tandem_borate.1	Tandem_borate	1	P14923	TTT@YTQGVPPSQGDLEY@QMSTTAR	2	1514300	3	0	T	2
AC035_Tandem_borate.1	Tandem_borate	1	P14923	TTT@YTQGVPPSQGDLEY@QMSTTAR	2	1514300	3	0	T	0
AC035_Tandem_borate.1	Tandem_borate	1	Q99459	DKLNINPEDGMADY@SDPSYVK	1	1169490	3	8.65157	Y	13
AC035_Tandem_borate.1	Tandem_borate	1	Q49A88-6	LETNYS@FTHSEPLSTIK	1	152806	3	9.64261	S	5
AC035_Tandem_borate.1	Tandem_borate	1	Q63HQ0-2	IVQQY@HPSNNGEY@QSSGPEDDFESCLR	2	1683850	3	7.06893	Y	4
AC035_Tandem_borate.1	Tandem_borate	1	Q63HQ0-2	IVQQY@HPSNNGEY@QSSGPEDDFESCLR	2	1683850	3	5.30981	Y	12
AC035_Tandem_borate.1	Tandem_borate	1	Q8WWH5	SKPESNEQVLSCEY@ITLNEPK	1	1550830	3	11.0148	Y	13
AC035_Tandem_borate.1	Tandem_borate	1	Q6IAA8	TASNIIDVSAADS@QGMEQHEYMDR	1	110304	4	7.25826	S	12
AC035_Tandem_borate.1	Tandem_borate	1	Q6IAA8	TASNIIDVSAADS@QGMEQHEYMDR	1	110304	4	0	T	0
AC035_Tandem_borate.1	Tandem_borate	1	Q5HY57	GYNDDYYEESY@FTTR	1	919563	3	10.3339	Y	10
AC035_Tandem_borate.1	Tandem_borate	1	Q07157-2	YEDRVPM*Y@EEQWSYYDDKQPYPSRPPFDNQHSQDLDSR	1	355979	5	0	Y	0
AC035_Tandem_borate.1	Tandem_borate	1	Q92738-2	TWSEVSY@TYRPETQGQSWTR	1	327626	3	8.65157	Y	6
AC035_Tandem_borate.1	Tandem_borate	1	Q92738-2	TWSEVSY@TYRPETQGQSWTR	1	327626	3	0	T	0
AC035_Tandem_borate.1	Tandem_borate	1	Q8TEW0-9	RISHS@LY@SGIEGLDESPSR	2	2577210	3	3.46813	S	4
AC035_Tandem_borate.1	Tandem_borate	1	Q8WXE0-2	S@HSLSRPGPTEGDAEGEAEGPVGSTLGSY@ATLTR	2	1055350	3	11.5313	Y	28
AC035_Tandem_borate.1	Tandem_borate	1	Q8WXE0-2	S@HSLSRPGPTEGDAEGEAEGPVGSTLGSY@ATLTR	2	1055350	3	0	S	0
AC035_Tandem_borate.1	Tandem_borate	1	Q9HCM3-4	ATQWGSFY@SPAQTANNPCSR	1	819923	3	10.3591	Y	7
AC035_Tandem_borate.1	Tandem_borate	1	Q8WXE0-2	S@HSLSRPGPTEGDAEGEAEGPVGSTLGSY@ATLTR	2	759787	4	6.66208	S	0
AC035_Tandem_borate.1	Tandem_borate	1	Q8WXE0-2	S@HSLSRPGPTEGDAEGEAEGPVGSTLGSY@ATLTR	2	759787	4	10.3339	Y	28
AC035_Tandem_borate.1	Tandem_borate	1	Q8WXE0-2	S@HSLSRPGPTEGDAEGEAEGPVGSTLGSY@ATLTR	2	759787	4	0	S	0
AC035_Tandem_borate.1	Tandem_borate	1	Q9NUP9	EVYEHVY@ETVDISSSPEVR	1	398824	2	0	Y	6
AC035_Tandem_borate.1	Tandem_borate	1	Q504U8	MHLPS@PTDSNFY@R	2	279085	2	8.0791	Y	11
AC035_Tandem_borate.1	Tandem_borate	1	O14545	HQGDLSSGYLDDTKQETANGPTSCLPPSRPINNMTAT@YNQLSR	1	253096	4	0	T	36
AC035_Tandem_borate.1	Tandem_borate	1	Q8N4C8-5	NLLHADSNGYT@NLPDVVQPSHSPTENSK	1	509305	3	7.481	T	10
AC035_Tandem_borate.1	Tandem_borate	1	Q8N4C8-5	NLLHADS@NGYTNLPDVVQPSHSPTENSK	1	542930	4	5.30767	S	6
AC035_Tandem_borate.1	Tandem_borate	1	Q8TBE7	YTSHYPQPGDDGY@EEINEGYGNFMEENPKK	1	7273240	4	0	Y	0
AC035_Tandem_borate.1	Tandem_borate	1	Q8IY17-3	EQPAGACEY@SYCEDESATGGCPFGPYQGR	1	604532	3	8.6265	Y	8
AC035_Tandem_borate.1	Tandem_borate	1	P55072	FPSGNQGGAGPSQGSGGGTGGSVYTEDNDDDLY@G	1	11257100	3	4.00413	Y	32
AC035_Tandem_borate.1	Tandem_borate	1	Q8TBE7	YTSHYPQPGDDGY@EEINEGYGNFMEENPKK	1	3696020	3	0	Y	0
AC035_Tandem_borate.1	Tandem_borate	1	P55082-2	SIDTESQGSSHFSPPDDIGS@AESNCNYKDGAYENCQL	1	309020	3	12.0252	S	19
AC035_Tandem_borate.1	Tandem_borate	1	P55082-2	SIDTESQGSSHFSPPDDIGS@AESNCNYKDGAYENCQL	1	309020	3	0	S	0
AC035_Tandem_borate.1	Tandem_borate	1	Q8TEW0-9	RIS@HS@LYSGIEGLDESPSR	2	314360	2	0	S	4
AC035_Tandem_borate.1	Tandem_borate	1	Q6SJ93-2	IRNY@YFCSLPR	1	246204	3	11.355	Y	3
AC035_Tandem_borate.1	Tandem_borate	1	Q9Y4H2	DGGGGGEFY@GY@MTMDRPLSHCGR	2	2608120	3	4.04608	Y	8
AC035_Tandem_borate.1	Tandem_borate	1	Q9Y4H2	DGGGGGEFY@GY@MTMDRPLSHCGR	2	2608120	3	4.87684	Y	10
AC035_Tandem_borate.1	Tandem_borate	1	Q9NWQ8	TPNSTLPPAGRPSEEPEPDY@EAIQTLNREEEK	1	3336270	4	6.52265	Y	19
AC035_Tandem_borate.1	Tandem_borate	1	Q9NWQ8	TPNSTLPPAGRPSEEPEPDY@EAIQTLNREEEK	1	3336270	4	0	T	0
AC035_Tandem_borate.1	Tandem_borate	1	O00443	AQVY@NKQDYDLMVFPESDSQKR	1	2039110	4	7.27914	Y	3
AC035_Tandem_borate.1	Tandem_borate	1	P55082-2	SIDTESQGSSHFSPPDDIGS@AESNCNYKDGAYENCQL	1	309020	3	4.72809	S	19
AC035_Tandem_borate.1	Tandem_borate	1	Q4KMP7	SCQGMY@ETMEQLR	1	808122	2	0	S	0
AC035_Tandem_borate.1	Tandem_borate	1	O75976	SLLSHEFQDETDT@EEETLYSS@KH	2	285430	3	0	S	0
AC035_Tandem_borate.1	Tandem_borate	1	Q7Z2H8-4	NEDY@HDY@SSTDVSPEESPSEGLNNLSSPGSYQR	2	147585	3	9.82305	Y	6
AC035_Tandem_borate.1	Tandem_borate	1	Q8TBE7	YTSHYPQPGDDGY@EEINEGYGNFM*EENPKK	1	1361480	4	0	Y	0
AC035_Tandem_borate.1	Tandem_borate	1	Q8IZP0-9	TLEPVKPPTVPNDY@M*TSPAR	1	231075	3	4.08456	Y	13
AC035_Tandem_borate.1	Tandem_borate	1	Q8IZP0-9	TLEPVKPPTVPNDY@M*TSPAR	1	231075	3	0	T	0
AC035_Tandem_borate.1	Tandem_borate	1	Q13263-2	QGSGSSQPMEVQEGYGFGSGDDPY@SSAEPHVSGVK	1	27794000	3	11.5313	Y	23
AC035_Tandem_borate.1	Tandem_borate	1	Q5JXI8	FTAVEDQY@YCVDCYK	1	139825	2	10.2828	Y	7
AC035_Tandem_borate.1	Tandem_borate	1	P55082-2	SIDTESQGSSHFSPPDDIGSAESNCNYKDGAY@ENCQL	1	366216	4	10.5238	Y	31
AC035_Tandem_borate.1	Tandem_borate	1	P55082-2	SIDTESQGSSHFSPPDDIGSAESNCNYKDGAY@ENCQL	1	366216	4	0	S	0
AC035_Tandem_borate.1	Tandem_borate	1	Q96T58	ASTPQPAPAGVPALASQHPPEEEVHY@HLPVAR	1	638693	5	7.3805	Y	25
AC035_Tandem_borate.1	Tandem_borate	1	Q15393-3	SYY@FPVK	1	343957	2	0	S	0
AC035_Tandem_borate.1	Tandem_borate	1	Q8TBE7	YTSHYPQPGDDGY@EEINEGYGNFM*EENPKK	1	671906	3	0	Y	0
AC035_Tandem_borate.1	Tandem_borate	1	Q99569-2	NNYALNTTAT@YAEPYRPIQYR	1	103251	2	0	T	9
AC035_Tandem_borate.1	Tandem_borate	1	Q9Y2G0-2	VPAEEITY@ETLK	1	608848	2	7.93325	Y	7
AC035_Tandem_borate.1	Tandem_borate	1	Q9BSA4-2	Y@ENVPLIGR	1	689702	2	0	Y	0
AC035_Tandem_borate.1	Tandem_borate	1	O75376-2	SHVSSEPY@EPIS@PPQVPVVHEK	2	3508720	3	10.2211	Y	7
AC035_Tandem_borate.1	Tandem_borate	1	P51114-3	SSISSVLKDPDSNPY@SLLDNTESDQTADTDASESHHSTNRR	1	16231200	5	10.9132	Y	14
AC035_Tandem_borate.1	Tandem_borate	1	P51114-3	SSISSVLKDPDSNPY@SLLDNTESDQTADTDASESHHSTNRR	1	16231200	5	0	S	0
AC035_Tandem_borate.1	Tandem_borate	1	O00443	AQVYNKQDY@DLM*VFPESDSQKR	1	354567	4	6.63037	Y	8
AC035_Tandem_borate.1	Tandem_borate	1	P14923	VTEWQQTYTYDSGIHS@GANT@CVPSVSSK	2	977699	3	12.9947	S	15
AC035_Tandem_borate.1	Tandem_borate	1	P14923	VTEWQQTYTYDSGIHS@GANT@CVPSVSSK	2	977699	3	9.05325	T	19
AC035_Tandem_borate.1	Tandem_borate	1	Q9BV44	KEFTSHALDSHILDYY@ENPAIK	1	725583	4	7.04503	Y	15
AC035_Tandem_borate.1	Tandem_borate	1	Q8N3V7-3	AAATTPT@KVYSEVHFTLAKPPSVVNR	1	2783200	4	5.15159	T	6
AC035_Tandem_borate.1	Tandem_borate	1	Q07157-2	RYEPIQATPPPPPLPS@QYAQPSQPVTSASLHIHSK	1	95285904	4	5.30181	S	15
AC035_Tandem_borate.1	Tandem_borate	1	Q9NWQ8	TPNSTLPPAGRPS@EEPEPDYEAIQTLNREEEK	1	3336270	4	3.98582	S	12
AC035_Tandem_borate.1	Tandem_borate	1	Q9NWQ8	TPNSTLPPAGRPS@EEPEPDYEAIQTLNREEEK	1	3336270	4	0	T	0
AC035_Tandem_borate.1	Tandem_borate	1	Q07157-2	RYEPIQATPPPPPLPSQY@AQPSQPVTSASLHIHSK	1	14299700	5	3.73632	Y	17
AC035_Tandem_borate.1	Tandem_borate	1	Q8N3V7-3	AAATTPTKVY@SEVHFTLAKPPSVVNR	1	2783200	4	9.34744	Y	9
AC035_Tandem_borate.1	Tandem_borate	1	Q09666	SKGHY@EVTGS@DDETGKLQGSGVSLASK	2	72725504	4	5.73355	Y	4
AC035_Tandem_borate.1	Tandem_borate	1	Q9NWQ8	TPNSTLPPAGRPSEEPEPDY@EAIQTLNREEEK	1	463470	3	0	T	0
AC035_Tandem_borate.1	Tandem_borate	1	Q86X29-3	AATSGVPSIYAPSTYAHLS@PAK	1	9306530	3	7.80838	S	18
AC035_Tandem_borate.1	Tandem_borate	1	Q12774	S@GRDYST@VSASPTALSTLK	2	1060380	2	8.84892	S	0
AC035_Tandem_borate.1	Tandem_borate	1	Q12774	S@GRDYST@VSASPTALSTLK	2	1060380	2	12.1958	T	6
AC035_Tandem_borate.1	Tandem_borate	1	Q12774	S@GRDYST@VSASPTALSTLK	2	1060380	2	0	S	0
AC035_Tandem_borate.1	Tandem_borate	1	O14545	HQGDLSSGYLDDTKQETANGPTSCLPPSRPINNMTATYNQLS@R	1	265169	5	6.09762	S	41
AC035_Tandem_borate.1	Tandem_borate	1	Q12774	SGRDY@S@TVSASPTALSTLK	2	1472840	3	3.46813	Y	4
AC035_Tandem_borate.1	Tandem_borate	1	Q12774	SGRDY@S@TVSASPTALSTLK	2	1472840	3	5.87771	S	5
AC035_Tandem_borate.1	Tandem_borate	1	Q12774	SGRDY@S@TVSASPTALSTLK	2	1472840	3	0	S	0
AC035_Tandem_borate.1	Tandem_borate	1	Q9NUP9	EVYEHVY@ETVDISSSPEVR	1	926225	3	2.63753	Y	6
AC035_Tandem_borate.1	Tandem_borate	1	Q12774	S@GRDYS@TVSASPTALSTLK	2	1060380	2	10.7431	S	0
AC035_Tandem_borate.1	Tandem_borate	1	Q12774	S@GRDYS@TVSASPTALSTLK	2	1060380	2	0	S	0
AC035_Tandem_borate.1	Tandem_borate	1	O00767	PAHLLQDDISSSY@TTTTTITAPPSR	1	803590	4	11.5568	Y	12
AC035_Tandem_borate.1	Tandem_borate	1	Q96HB5-2	TPWKPPPSDLY@GDLK	1	992761	3	0	T	0
AC035_Tandem_borate.1	Tandem_borate	1	P19174-2	Y@QQPFEDFR	1	5978940	2	0	Y	0
AC035_Tandem_borate.1	Tandem_borate	1	P14923	TTTYTQGVPPSQGDLEY@QM*STTAR	1	367665	3	0	T	0
AC035_Tandem_borate.1	Tandem_borate	1	P14923	TTT@YTQGVPPSQGDLEY@QM*STTAR	2	277585	3	0	T	2
AC035_Tandem_borate.1	Tandem_borate	1	P14923	TTT@YTQGVPPSQGDLEY@QM*STTAR	2	277585	3	9.29637	Y	16
AC035_Tandem_borate.1	Tandem_borate	1	P14923	TTT@YTQGVPPSQGDLEY@QM*STTAR	2	277585	3	0	T	0
AC035_Tandem_borate.1	Tandem_borate	1	Q07157-2	RYEPIQATPPPPPLPSQY@AQPSQPVTSASLHIHSK	1	1070840	3	9.52432	Y	17
AC035_Tandem_borate.1	Tandem_borate	1	P43003-2	NRDVEMGNS@VIEENEMKKPY@QLIAQDNETEKPIDSETK	2	183792	4	5.66632	S	8
AC035_Tandem_borate.1	Tandem_borate	1	Q14247-3	GPVSGTEPEPVY@SM*EAADYR	1	332209	3	0	Y	11
AC035_Tandem_borate.1	Tandem_borate	1	Q96HB5-2	TPWKPPPSDLY@GDLK	1	568191	2	3.04273	Y	10
AC035_Tandem_borate.1	Tandem_borate	1	Q96HB5-2	TPWKPPPSDLY@GDLK	1	568191	2	0	T	0
AC035_Tandem_borate.1	Tandem_borate	1	Q03135	YVDS@EGHLY@TVPIR	2	283862	3	8.65157	Y	8
AC035_Tandem_borate.1	Tandem_borate	1	Q03135	YVDS@EGHLY@TVPIR	2	283862	3	0	Y	0
AC035_Tandem_borate.1	Tandem_borate	1	Q96EA0	AGLGEGVPPGNYGNYGY@ANSGYSACEEENER	1	724030	3	7.52952	Y	16
AC035_Tandem_borate.1	Tandem_borate	1	Q86X29-3	AATSGVPSIYAPSTY@AHLSPAK	1	614080	2	7.93325	Y	14
AC035_Tandem_borate.1	Tandem_borate	1	Q07157-2	RYEPIQATPPPPPLPS@QYAQPSQPVTSASLHIHSK	1	394376	6	6.71507	S	15
AC035_Tandem_borate.1	Tandem_borate	1	Q96J84-3	GPASDYGPEPTPPGPAAPAGTDTTSQLSY@ENYEK	1	751617	3	6.96318	Y	28
AC035_Tandem_borate.1	Tandem_borate	1	Q8WY36-2	FNSLPQYS@PVTFDRK	1	467673	3	9.56507	S	7
AC035_Tandem_borate.1	Tandem_borate	1	P30291	T@YWNDSCGEDMEASDYELEDETRPAK	1	808806	3	0	T	0
AC035_Tandem_borate.1	Tandem_borate	1	O75533	KAALDEAQGVGLDSTGY@YDQEIY@GGSDSR	2	346750	3	0	Y	16
AC035_Tandem_borate.1	Tandem_borate	1	Q09666	SKGHY@EVTGS@DDETGKLQGSGVSLASK	2	92815000	3	7.5678	S	9
AC035_Tandem_borate.1	Tandem_borate	1	Q06124-2	Y@SLADQTSGDQSPLPPCTPTPPCAEM*R	1	277362	3	0	Y	0
AC035_Tandem_borate.1	Tandem_borate	1	Q8IZP0-9	NTPYKT@LEPVKPPTVPNDY@MTSPAR	2	6682660	4	0	T	5
AC035_Tandem_borate.1	Tandem_borate	1	Q13480-2	HGMNGFFQQQM*IY@DSPPSR	1	402797	3	12.7421	Y	12
AC035_Tandem_borate.1	Tandem_borate	1	Q8N3V7-3	AAAT@TPTKVYSEVHFTLAKPPSVVNR	1	226325	3	9.34047	T	3
AC035_Tandem_borate.1	Tandem_borate	1	Q86X29-3	AATSGVPSIY@APSTY@AHLSPAK	2	9011240	2	11.5056	Y	14
AC035_Tandem_borate.1	Tandem_borate	1	Q9H2D6-5	YQDVY@VELSHIK	1	3091060	3	0	Y	0
AC035_Tandem_borate.1	Tandem_borate	1	O94966-4	FAPPVDRPAPT@YSNMEEVD	1	1563630	2	0	T	10
AC035_Tandem_borate.1	Tandem_borate	1	Q9H2D6-5	YQDVY@VELSHIK	1	1047410	2	0	Y	0
AC035_Tandem_borate.1	Tandem_borate	1	Q09666	GHY@EVT@GSDDETGKLQGSGVSLASK	2	37019000	3	8.51547	T	5
AC035_Tandem_borate.1	Tandem_borate	1	O94966-4	FAPPVDRPAPTY@SNMEEVD	1	513269	3	7.48087	Y	11
AC035_Tandem_borate.1	Tandem_borate	1	Q15691	n#AVNVY@STSVTSDNLSR	1	598978	2	0	Y	5
AC035_Tandem_borate.1	Tandem_borate	1	Q14185	GSVADY@GNLM*ENQDLLGSPTPPPPPPHQR	1	424109	3	10.6854	Y	5
AC035_Tandem_borate.1	Tandem_borate	1	Q5HY57	GYNDDYYEESY@FTTR	1	47696800	2	11.5056	Y	10
AC035_Tandem_borate.1	Tandem_borate	1	Q99569-2	NNY@ALNTTATYAEPY@RPIQYR	2	2423960	3	9.52875	Y	14
AC035_Tandem_borate.1	Tandem_borate	1	Q92625	IHGS@AAREEDEHPY@ELLLTAETK	2	715018	3	11.6522	Y	13
AC035_Tandem_borate.1	Tandem_borate	1	O60890	RLWMEAMDGKEPIY@HSPITK	1	410195	4	4.22953	Y	13
AC035_Tandem_borate.1	Tandem_borate	1	Q9NWQ8	TPNSTLPPAGRPSEEPEPDY@EAIQTLNR	1	917812	3	0	T	0
AC035_Tandem_borate.1	Tandem_borate	1	Q96J84-3	GPASDYGPEPTPPGPAAPAGT@DTTSQLSYENY@EK	2	219957	3	6.52684	T	20
AC035_Tandem_borate.1	Tandem_borate	1	Q5HY57	GDADMY@DLPKKEDALLY@QSK	2	3539100	3	8.65162	Y	16
AC035_Tandem_borate.1	Tandem_borate	1	Q8N3F8	SLHPWY@GITPTSSPK	1	336840	3	4.25254	Y	5
AC035_Tandem_borate.1	Tandem_borate	1	Q8N3F8	SLHPWY@GITPTSSPK	1	336840	3	0	S	0
AC035_Tandem_borate.1	Tandem_borate	1	Q9H6A9-2	AGANVHEACTFDDTSEGAVHYFY@DESGVRR	1	276989	4	9.44151	Y	22
AC035_Tandem_borate.1	Tandem_borate	1	O60936-2	S@YDPPCPGHWTPEAPGSGTTCPGLPR	1	430444	3	0	S	0
AC035_Tandem_borate.1	Tandem_borate	1	Q14126	VLAPASTLQS@SYQIPTENSM*TAR	1	15123300	3	4.914	S	9
AC035_Tandem_borate.1	Tandem_borate	1	Q8N3F8	SLHPWY@GITPTSSPK	1	233149	2	0	S	0
AC035_Tandem_borate.1	Tandem_borate	1	Q14247-3	LPSS@PVY@EDAASFK	2	1294660	3	3.97834	S	3
AC035_Tandem_borate.1	Tandem_borate	1	Q9Y4H2	SDDY@MPMS@PASVSAPK	2	511320	2	12.3227	Y	3
AC035_Tandem_borate.1	Tandem_borate	1	Q9Y4H2	SDDY@MPMS@PASVSAPK	2	511320	2	0	S	0
AC035_Tandem_borate.1	Tandem_borate	1	Q8N4C8-5	NLLHADSNGY@TNLPDVVQPSHS@PTENSK	2	2519300	3	7.71046	Y	9
AC035_Tandem_borate.1	Tandem_borate	1	Q9UBT7-3	YGY@LSLPKPMK	1	882388	2	0	Y	0
AC035_Tandem_borate.1	Tandem_borate	1	O60245-3	VTFSVVSQPQDPHQGSLQSCY@DSGLEESETPSSK	1	640249	3	8.67639	Y	20
AC035_Tandem_borate.1	Tandem_borate	1	Q5HY57	GDADMY@DLPKKEDALLY@QSK	2	147104	2	0	Y	16
AC035_Tandem_borate.1	Tandem_borate	1	Q86Y82	n#SY@GPLDM*Y@RNPGPSGPQLR	2	405420	3	7.93325	Y	2
AC035_Tandem_borate.1	Tandem_borate	1	Q86Y82	n#SY@GPLDM*Y@RNPGPSGPQLR	2	405420	3	0	S	1
AC035_Tandem_borate.1	Tandem_borate	1	O60245-3	VTFSVVSQPQDPHQGSLQS@CYDSGLEESETPSSK	1	640249	3	7.04503	S	18
AC035_Tandem_borate.1	Tandem_borate	1	O15160-2	NVHTTDFPGNY@SGYDDAWDQDRFEK	1	1014610	3	7.48087	Y	10
AC035_Tandem_borate.1	Tandem_borate	1	Q96EA0	AGLGEGVPPGNYGNY@GYANSGYSACEEENER	1	724030	3	0	Y	14
AC035_Tandem_borate.1	Tandem_borate	1	Q8WXI7	KKEGEY@NVQQQCPGYY@QSHLDLEDLQ	2	1715840	3	8.67639	Y	15
AC035_Tandem_borate.1	Tandem_borate	1	Q8WXI7	KKEGEY@NVQQQCPGY@YQSHLDLEDLQ	2	683928	4	8.67639	Y	14
AC035_Tandem_borate.1	Tandem_borate	1	O60245-3	VTFSVVSQPQDPHQGSLQS@CYDSGLEESETPSSK	1	400854	4	0	S	18
AC035_Tandem_borate.1	Tandem_borate	1	Q86X29-3	AATSGVPS@IY@APSTY@AHLSPAK	3	699037	3	5.87771	Y	14
AC035_Tandem_borate.1	Tandem_borate	1	Q14160-3	M*VEPENAVTIT@PLRPEDDY@SPRER	2	394352	3	6.05484	T	10
AC035_Tandem_borate.1	Tandem_borate	1	Q14160-3	M*VEPENAVTIT@PLRPEDDY@SPRER	2	394352	3	0	Y	18
AC035_Tandem_borate.1	Tandem_borate	1	Q9UBT7-3	YGY@LSLPKPMK	1	303546	3	0	Y	0
AC035_Tandem_borate.1	Tandem_borate	1	Q8WXI9	TTSSAIY@M*NLASHIQPGTVNR	1	326495	3	0	T	0
AC035_Tandem_borate.1	Tandem_borate	1	Q8N4C8-5	NLLHADS@NGYTNLPDVVQPS@HSPTENSK	2	749313	4	8.99237	S	6
AC035_Tandem_borate.1	Tandem_borate	1	Q8N4C8-5	NLLHADS@NGYTNLPDVVQPS@HSPTENSK	2	749313	4	0	S	19
AC035_Tandem_borate.1	Tandem_borate	1	O75381-2	EGHSPEGSTVTY@HLLGPQEEGEGVVDVK	1	3430280	3	9.05325	Y	11
AC035_Tandem_borate.1	Tandem_borate	1	P27361-3	IADPEHDHTGFLT@EY@VATR	2	389473	3	9.63843	Y	14
AC035_Tandem_borate.1	Tandem_borate	1	P29317	MQQYTEHFMAAGY@TAIEK	1	391750	3	7.48087	Y	12
AC035_Tandem_borate.1	Tandem_borate	1	Q96CW5-3	DAHSTPYYY@ARPQTLPLSYQDR	1	260182	3	8.65157	Y	8
AC035_Tandem_borate.1	Tandem_borate	1	P07814	SLY@DEVAAQGEVVR	1	18700600	2	0	S	0
AC035_Tandem_borate.1	Tandem_borate	1	Q15154-2	ELVHY@YEQTSDMMTDAVNENR	1	923167	3	5.2873	Y	4
AC035_Tandem_borate.1	Tandem_borate	1	Q8N4S9-3	YDEVPSDLPY@QDTTIR	1	1021260	2	0	Y	0
AC035_Tandem_borate.1	Tandem_borate	1	Q8TD16-2	QTALDNEKDRDSHEDGDY@Y@EVDINGPEILACK	2	6398150	4	4.08757	Y	17
AC035_Tandem_borate.1	Tandem_borate	1	Q8TD16-2	QTALDNEKDRDSHEDGDY@Y@EVDINGPEILACK	2	6398150	4	3.28161	Y	18
AC035_Tandem_borate.1	Tandem_borate	1	O15160-2	NVHTTDFPGNY@SGYDDAWDQDRFEK	1	742744	4	4.50749	Y	10
AC035_Tandem_borate.1	Tandem_borate	1	Q15154-2	ELVHYY@EQTSDMMTDAVNENR	1	923167	3	5.2873	Y	5
AC035_Tandem_borate.1	Tandem_borate	1	Q9NWQ8	SVDGDQGLGM*EGPY@EVLK	1	319090	2	0	S	0
AC035_Tandem_borate.1	Tandem_borate	1	Q8WWM7-8	TTYDSSLSSY@TVPLEK	1	6938400	2	0	T	0
AC035_Tandem_borate.1	Tandem_borate	1	Q09666	SKGHY@EVTGS@DDETGKLQGSGVSLASK	2	72725504	4	4.4862	Y	4
AC035_Tandem_borate.1	Tandem_borate	1	Q8NEV8-2	APSPMEIDPADKY@VYPR	1	1269560	3	12.7421	Y	12
AC035_Tandem_borate.1	Tandem_borate	1	O43688-2	KPSLSLTLTLGEADHNHY@GYPHSSS	1	21378000	4	8.644	Y	17
AC035_Tandem_borate.1	Tandem_borate	1	Q07157-2	RYEPIQATPPPPPLPS@QYAQPSQPVTSASLHIHSK	1	95285904	4	10.9562	S	15
AC035_Tandem_borate.1	Tandem_borate	1	Q9NWQ8	TPNSTLPPAGRPS@EEPEPDYEAIQTLNREEEK	1	3336270	4	6.35453	S	12
AC035_Tandem_borate.1	Tandem_borate	1	P07814	SLY@DEVAAQGEVVR	1	1233370	3	4.42116	Y	2
AC035_Tandem_borate.1	Tandem_borate	1	P07814	SLY@DEVAAQGEVVR	1	1233370	3	0	S	0
AC035_Tandem_borate.1	Tandem_borate	1	P17014-5	THPGDQAYEFNQNGEPYTLNEESLY@QK	1	663875	3	0	T	0
AC035_Tandem_borate.1	Tandem_borate	1	Q86X29-3	SSSAGGQGSY@VPLLR	1	275878	3	0	S	0
AC035_Tandem_borate.1	Tandem_borate	1	Q8N5G2-3	FVET@SPSGLDPNASVY@QPLKK	2	446914	3	0	T	3
AC035_Tandem_borate.1	Tandem_borate	1	Q07157-2	RY@EPIQATPPPPPLPS@QYAQPSQPVTSASLHIHSK	2	5071230	4	5.12945	S	15
AC035_Tandem_borate.1	Tandem_borate	1	Q96AT1	NQVSY@VRPAEPAFLAR	1	662920	3	10.3339	Y	4
AC035_Tandem_borate.1	Tandem_borate	1	O15121	EDFEWVY@TDQPHADR	1	228518	3	12.1958	Y	6
AC035_Tandem_borate.1	Tandem_borate	1	Q7Z460-3	DYNPYPYSDAINTY@DK	1	289466	2	6.46661	Y	13
AC035_Tandem_borate.1	Tandem_borate	1	P21860-5	SLEATDSAFDNPDY@WHSR	1	384640	3	0	S	0
AC035_Tandem_borate.1	Tandem_borate	1	Q9NWQ8	TPNSTLPPAGRPSEEPEPDY@EAIQTLNREEEK	1	3336270	4	5.35329	Y	19
AC035_Tandem_borate.1	Tandem_borate	1	Q8WWM7-8	TTYDSSLSSY@TVPLEK	1	528643	3	0	T	0
AC035_Tandem_borate.1	Tandem_borate	1	Q9NRM7	HPEHAFY@EFTFR	1	524997	2	5.92484	Y	6
AC035_Tandem_borate.1	Tandem_borate	1	Q96EA0	AGLGEGVPPGNYGNYGY@ANSGYSACEEENER	1	724030	3	4.87684	Y	16
AC035_Tandem_borate.1	Tandem_borate	1	Q8TD16-2	QTALDNEKDRDSHEDGDY@Y@EVDINGPEILACK	2	478306	3	6.425	Y	17
AC035_Tandem_borate.1	Tandem_borate	1	Q8TD16-2	QTALDNEKDRDSHEDGDY@Y@EVDINGPEILACK	2	478306	3	5.56704	Y	18
AC035_Tandem_borate.1	Tandem_borate	1	Q9H6H4	SISDAPAPAY@HDPLYLEDQVSHR	1	1639320	3	0	S	0
AC035_Tandem_borate.1	Tandem_borate	1	Q96A57-2	LSST@DDGY@IDLQFKK	2	866908	3	7.481	T	3
AC035_Tandem_borate.1	Tandem_borate	1	Q9NWQ8	TPNSTLPPAGRPS@EEPEPDYEAIQTLNREEEK	1	371386	4	12.0328	S	12
AC035_Tandem_borate.1	Tandem_borate	1	Q9NWQ8	TPNSTLPPAGRPS@EEPEPDYEAIQTLNREEEK	1	371386	4	0	T	0
AC035_Tandem_borate.1	Tandem_borate	1	Q13561-3	TGYESGEY@EM*LGEGLGVK	1	328527	2	0	T	0
AC035_Tandem_borate.1	Tandem_borate	1	Q9H0U9	TTPLQTHSIIISDQVPSDQDAHQY@LR	1	163211	3	10.8468	Y	23
AC035_Tandem_borate.1	Tandem_borate	1	Q9H0U9	TTPLQTHSIIISDQVPSDQDAHQY@LR	1	163211	3	0	T	0
AC035_Tandem_borate.1	Tandem_borate	1	Q96A57-2	LSS@TDDGY@IDLQFKK	2	1127800	2	0	S	2
AC035_Tandem_borate.1	Tandem_borate	1	Q86X29-3	AATSGVPSIY@APSTYAHLS@PAK	2	74830400	3	9.91096	S	18
AC035_Tandem_borate.1	Tandem_borate	1	Q9H0U9	TTPLQTHSIIISDQVPSDQDAHQY@LR	1	364588	4	6.50115	Y	23
AC035_Tandem_borate.1	Tandem_borate	1	Q9H0U9	TTPLQTHSIIISDQVPSDQDAHQY@LR	1	364588	4	0	T	0
AC035_Tandem_borate.1	Tandem_borate	1	Q09666	SKGHY@EVT@GSDDETGKLQGSGVSLASK	2	92815000	3	9.24024	Y	4
AC035_Tandem_borate.1	Tandem_borate	1	Q09666	SKGHY@EVT@GSDDETGKLQGSGVSLASK	2	92815000	3	3.46813	T	7
AC035_Tandem_borate.1	Tandem_borate	1	Q9H6H4	SISDAPAPAY@HDPLYLEDQVSHR	1	379487	4	0	S	0
AC035_Tandem_borate.1	Tandem_borate	1	Q96QD8	SHY@ADVDPENQNFLLESNLGK	1	1064930	3	0	Y	2
AC035_Tandem_borate.1	Tandem_borate	1	Q96QD8	SHY@ADVDPENQNFLLESNLGK	1	1064930	3	0	S	0
AC035_Tandem_borate.1	Tandem_borate	1	O75976	SLLSHEFQDETDTEEETLY@SSKH	1	1119550	3	0	S	0
AC035_Tandem_borate.1	Tandem_borate	1	Q8TD16-2	QTALDNEKDRDSHEDGDYY@EVDINGPEILACK	1	422063	4	5.0618	Y	18
AC035_Tandem_borate.1	Tandem_borate	1	Q99755-4	ALY@STAMESIQGEAR	1	1446960	3	10.3339	Y	2
AC035_Tandem_borate.1	Tandem_borate	1	O43688-2	KPSLSLTLTLGEADHNHYGY@PHSSS	1	2081080	3	9.72729	Y	19
AC035_Tandem_borate.1	Tandem_borate	1	Q9NZN8-5	FVEGVDS@DYHDENMYY@SQSSMFPHR	2	617931	4	5.92484	Y	15
AC035_Tandem_borate.1	Tandem_borate	1	Q09666	SKGHY@EVT@GSDDETGKLQGSGVSLASK	2	92815000	3	8.05829	Y	4
AC035_Tandem_borate.1	Tandem_borate	1	Q14562	LEPLYNRY@EEPNAWR	1	194429	2	10.7431	Y	7
AC035_Tandem_borate.1	Tandem_borate	1	Q06124-2	KGHEY@TNIKY@SLADQTSGDQSPLPPCTPTPPCAEMR	2	1007900	4	5.2873	Y	4
AC035_Tandem_borate.1	Tandem_borate	1	Q06124-2	KGHEY@TNIKY@SLADQTSGDQSPLPPCTPTPPCAEMR	2	1007900	4	4.02008	Y	9
AC035_Tandem_borate.1	Tandem_borate	1	Q6IAA8	TASNIIDVSAADSQGMEQHEY@MDR	1	335878	3	0	T	0
AC035_Tandem_borate.1	Tandem_borate	1	Q6PI48	SQHY@DLVLNGNEIGGGSIR	1	209056	3	8.75633	Y	3
AC035_Tandem_borate.1	Tandem_borate	1	Q6PI48	SQHY@DLVLNGNEIGGGSIR	1	209056	3	0	S	0
AC035_Tandem_borate.1	Tandem_borate	1	P53621-2	DMSGHY@QNALYLGDVSER	1	268247	3	9.96326	Y	5
AC035_Tandem_borate.1	Tandem_borate	1	Q8NHH9-2	RT@SDPSAAVNHVSSTTSLGENY@EDDDLVNSDEVMK	2	280060	3	0	T	1
AC035_Tandem_borate.1	Tandem_borate	1	Q8NHH9-2	RT@SDPSAAVNHVSSTTSLGENY@EDDDLVNSDEVMK	2	280060	3	8.35631	Y	21
AC035_Tandem_borate.1	Tandem_borate	1	Q14126	VLAPASTLQSS@YQIPTENSM*TAR	1	370592	2	11.5056	S	10
AC035_Tandem_borate.1	Tandem_borate	1	Q8NG31-4	ILAM*TPESIYS@NPSIQGCK	1	150209	3	0	S	10
AC035_Tandem_borate.1	Tandem_borate	1	Q9NZN8-5	FVEGVDSDYHDENM*Y@Y@SQSSMFPHR	2	322177	3	7.71046	Y	15
AC035_Tandem_borate.1	Tandem_borate	1	Q9NP74-3	SPTEYHEPVY@ANPFY@RPTTPQR	2	540909	3	12.6933	Y	9
AC035_Tandem_borate.1	Tandem_borate	1	Q9NP74-3	SPTEYHEPVY@ANPFY@RPTTPQR	2	540909	3	4.66323	Y	14
AC035_Tandem_borate.1	Tandem_borate	1	Q9NP74-3	SPTEYHEPVY@ANPFY@RPTTPQR	2	540909	3	0	S	0
AC035_Tandem_borate.1	Tandem_borate	1	Q8TD16-2	QTALDNEKDRDSHEDGDY@Y@EVDINGPEILACK	2	478306	3	11.5717	Y	17
AC035_Tandem_borate.1	Tandem_borate	1	Q8TD16-2	QTALDNEKDRDSHEDGDY@Y@EVDINGPEILACK	2	478306	3	10.1329	Y	18
AC035_Tandem_borate.1	Tandem_borate	1	P51114-3	SSISSVLKDPDSNPY@SLLDNTESDQTADT@DASESHHSTNRR	2	519979	4	6.61465	Y	14
AC035_Tandem_borate.1	Tandem_borate	1	P51114-3	SSISSVLKDPDSNPY@SLLDNTESDQTADT@DASESHHSTNRR	2	519979	4	6.45436	T	28
AC035_Tandem_borate.1	Tandem_borate	1	P51114-3	SSISSVLKDPDSNPY@SLLDNTESDQTADT@DASESHHSTNRR	2	519979	4	0	S	0
AC035_Tandem_borate.1	Tandem_borate	1	Q8NHH9-2	RTS@DPSAAVNHVSSTT@SLGENYEDDDLVNSDEVMK	2	201131	4	9.44151	S	2
AC035_Tandem_borate.1	Tandem_borate	1	Q8NHH9-2	RTS@DPSAAVNHVSSTT@SLGENYEDDDLVNSDEVMK	2	201131	4	0	T	15
AC035_Tandem_borate.1	Tandem_borate	1	P57682-2	YGVIY@STPLPEK	1	861379	2	0	Y	0
AC035_Tandem_borate.1	Tandem_borate	1	Q9H792	T@T@SVISHTYEEIETESKVPDNTTSK	2	381057	3	0	T	0
AC035_Tandem_borate.1	Tandem_borate	1	Q9H792	T@T@SVISHTYEEIETESKVPDNTTSK	2	381057	3	0	T	1
AC035_Tandem_borate.1	Tandem_borate	1	Q8IZP0-9	NT@PYKTLEPVKPPTVPNDYMT@S@PAR	3	416154	3	5.82966	T	1
AC035_Tandem_borate.1	Tandem_borate	1	Q8IZP0-9	NT@PYKTLEPVKPPTVPNDYMT@S@PAR	3	416154	3	3.87967	T	20
AC035_Tandem_borate.1	Tandem_borate	1	Q8IZP0-9	NT@PYKTLEPVKPPTVPNDYMT@S@PAR	3	416154	3	2.97257	S	21
AC035_Tandem_borate.1	Tandem_borate	1	Q96QD8	KAEMGRFSISPDEDS@SSYSSNSDFNY@SYPTK	2	372664	3	10.3339	S	14
AC035_Tandem_borate.1	Tandem_borate	1	Q8IZP0-9	GTLGRNT@PY@KTLEPVKPPTVPNDY@MTSPAR	3	416332	4	4.04608	T	6
AC035_Tandem_borate.1	Tandem_borate	1	Q8IZP0-9	GTLGRNT@PY@KTLEPVKPPTVPNDY@MTSPAR	3	416332	4	4.25911	Y	8
AC035_Tandem_borate.1	Tandem_borate	1	Q8IZP0-9	GTLGRNT@PY@KTLEPVKPPTVPNDY@MTSPAR	3	416332	4	12.7421	Y	23
AC035_Tandem_borate.1	Tandem_borate	1	Q14C86-6	SSSLEMTPY@NTPQLSPATTPANK	1	444251	3	11.0148	Y	8
AC035_Tandem_borate.1	Tandem_borate	1	Q14C86-6	SSSLEMTPY@NTPQLSPATTPANK	1	444251	3	0	S	0
AC035_Tandem_borate.1	Tandem_borate	1	Q8N3V7-3	TPPAS@LYHGYLPENGVLRPEPTK	1	246886	3	0	T	0
AC035_Tandem_borate.1	Tandem_borate	1	Q8NEY8-8	n#MWSEGRY@EYER	1	1110610	2	8.51547	Y	7
AC035_Tandem_borate.1	Tandem_borate	1	Q8IY81	TEIMSPLY@QDEAPK	1	468251	2	0	T	0
AC035_Tandem_borate.1	Tandem_borate	1	Q8IYD8	SCLY@DIPNDNISDEPSLCDCDVHK	1	1017840	3	0	S	0
AC035_Tandem_borate.1	Tandem_borate	1	Q9H6X2	WPTVDASY@YGGR	1	2696150	2	11.5056	Y	7
AC035_Tandem_borate.1	Tandem_borate	1	Q9NWQ8	TPNSTLPPAGRPSEEPEPDY@EAIQTLNR	1	917812	3	8.43979	Y	19
AC035_Tandem_borate.1	Tandem_borate	1	Q14126	VLAPASTLQSS@YQIPTENSM*TAR	1	5313280	3	5.2873	S	10
AC035_Tandem_borate.1	Tandem_borate	1	P14923	TTTYTQGVPPSQGDLEY@QMSTTAR	1	788093	3	0	T	0
AC035_Tandem_borate.1	Tandem_borate	1	Q16513-5	SQSEYKPDTPQS@GLEYS@GIQELEDRR	2	441077	3	9.85549	S	11
AC035_Tandem_borate.1	Tandem_borate	1	Q16513-5	SQSEYKPDTPQS@GLEYS@GIQELEDRR	2	441077	3	11.355	S	16
AC035_Tandem_borate.1	Tandem_borate	1	Q16513-5	SQSEYKPDTPQS@GLEYS@GIQELEDRR	2	441077	3	0	S	0
AC035_Tandem_borate.1	Tandem_borate	1	Q9C0H5-2	DYEIY@RDY@SADGQLLHYR	2	479104	3	8.65157	Y	7
AC035_Tandem_borate.1	Tandem_borate	1	Q9UJM3	VSSTHY@YLLPERPPYLDKYEK	1	979861	4	8.84892	Y	5
AC035_Tandem_borate.1	Tandem_borate	1	Q9Y2U5	AQSYPDNHQEFSDY@DNPIFEK	1	1938360	3	11.0148	Y	13
AC035_Tandem_borate.1	Tandem_borate	1	Q14517	DKHLGPATAFLQRPY@FDSK	1	284894	4	7.80838	Y	14
AC035_Tandem_borate.1	Tandem_borate	1	Q9BVL2-2	TPPGLQHEY@AAPADYFR	1	218112	3	0	T	0
AC035_Tandem_borate.1	Tandem_borate	1	P51114-3	SSISSVLKDPDSNPYS@LLDNTESDQTADTDASESHHSTNR	1	13407900	5	3.38271	S	15
AC035_Tandem_borate.1	Tandem_borate	1	P51114-3	SSISSVLKDPDSNPYS@LLDNTESDQTADTDASESHHSTNR	1	13407900	5	0	S	0
AC035_Tandem_borate.1	Tandem_borate	1	Q16513-5	SQSEYKPDTPQSGLEYS@GIQELEDRR	1	15999100	3	10.3339	S	16
AC035_Tandem_borate.1	Tandem_borate	1	Q16513-5	SQSEYKPDTPQSGLEYS@GIQELEDRR	1	15999100	3	0	S	0
AC035_Tandem_borate.1	Tandem_borate	1	Q99650	NHSGPGPCICFENLTY@NQAASDSGSCGHVPVSPK	1	1104550	4	11.5568	Y	15
AC035_Tandem_borate.1	Tandem_borate	1	P63173	Y@LYTLVITDKEK	1	283059	3	0	Y	0
AC035_Tandem_borate.1	Tandem_borate	1	Q13435	TATVGGAMMGSTHIY@DMSTVM*SR	1	480802	3	0	T	0
AC035_Tandem_borate.1	Tandem_borate	1	Q07157-2	VPMY@EEQWS@YYDDKQPYPSRPPFDNQHSQDLDSR	2	1063670	4	9.44151	S	8
AC035_Tandem_borate.1	Tandem_borate	1	Q68D51-3	SLENIY@SEPEGQECGPSINPLPKPR	1	522299	3	0	S	0
AC035_Tandem_borate.1	Tandem_borate	1	Q99650	NHSGPGPCICFENLTY@NQAASDSGSCGHVPVSPK	1	225399	3	7.481	Y	15
AC035_Tandem_borate.1	Tandem_borate	1	Q16513-5	SQSEYKPDTPQSGLEYS@GIQELEDRR	1	18680600	4	11.5568	S	16
AC035_Tandem_borate.1	Tandem_borate	1	Q16513-5	SQSEYKPDTPQSGLEYS@GIQELEDRR	1	18680600	4	0	S	0
AC035_Tandem_borate.1	Tandem_borate	1	Q96F81	TTY@EETHICSEFFNSQAK	1	1026830	3	0	T	0
AC035_Tandem_borate.1	Tandem_borate	1	Q8N4C8-5	NLLHADSNGY@TNLPDVVQPSHS@PTENSK	2	369727	3	0	Y	9
AC035_Tandem_borate.1	Tandem_borate	1	Q8N4C8-5	NLLHADSNGY@TNLPDVVQPSHS@PTENSK	2	369727	3	11.9386	S	21
AC035_Tandem_borate.1	Tandem_borate	1	Q96QD8	SHY@ADVDPENQNFLLESNLGKK	1	40426500	3	7.716	Y	2
AC035_Tandem_borate.1	Tandem_borate	1	Q96QD8	SHY@ADVDPENQNFLLESNLGKK	1	40426500	3	0	S	0
AC035_Tandem_borate.1	Tandem_borate	1	Q9Y450-2	DKPSVEPVEEYDY@EDLKESSNSVSNHQLSGFDQAR	1	619498	3	9.72729	Y	12
AC035_Tandem_borate.1	Tandem_borate	1	Q13123	DGVNKDY@EETELISTTANYR	1	20408300	3	8.70097	Y	6
AC035_Tandem_borate.1	Tandem_borate	1	Q8TBE7	YTSHYPQPGDDGYEEINEGY@GNFMEENPK	1	2499550	3	0	Y	0
AC035_Tandem_borate.1	Tandem_borate	1	Q13263-2	QGSGS@SQPMEVQEGYGFGSGDDPY@SSAEPHVSGVK	2	682392	3	0	S	4
AC035_Tandem_borate.1	Tandem_borate	1	Q13263-2	QGSGS@SQPMEVQEGYGFGSGDDPY@SSAEPHVSGVK	2	682392	3	9.82305	Y	23
AC035_Tandem_borate.1	Tandem_borate	1	Q96QD8	SHY@ADVDPENQNFLLESNLGKK	1	4749750	4	12.3227	Y	2
AC035_Tandem_borate.1	Tandem_borate	1	Q96QD8	SHY@ADVDPENQNFLLESNLGKK	1	4749750	4	0	S	0
AC035_Tandem_borate.1	Tandem_borate	1	Q8IZP0-9	TLEPVKPPTVPNDY@MT@SPAR	2	652669	3	5.73355	Y	13
AC035_Tandem_borate.1	Tandem_borate	1	Q8IZP0-9	TLEPVKPPTVPNDY@MT@SPAR	2	652669	3	0	T	15
AC035_Tandem_borate.1	Tandem_borate	1	Q8IZP0-9	TLEPVKPPTVPNDY@MT@SPAR	2	652669	3	0	T	0
AC035_Tandem_borate.1	Tandem_borate	1	Q9NZN8-5	FVEGVDSDY@HDENM*YYSQSSMFPHR	1	436491	3	7.04503	Y	8
AC035_Tandem_borate.1	Tandem_borate	1	O43688-2	KPSLSLTLTLGEADHNHY@GYPHSSS	1	21378000	4	9.69199	Y	17
AC035_Tandem_borate.1	Tandem_borate	1	P46940	n#SAADEVDGLGVARPHYGS@VLDNER	1	732302	3	4.87684	S	18
AC035_Tandem_borate.1	Tandem_borate	1	P46940	n#SAADEVDGLGVARPHYGS@VLDNER	1	732302	3	0	S	1
AC035_Tandem_borate.1	Tandem_borate	1	Q8WXI9	TTSSAIY@M*NLASHIQPGTVNR	1	325694	3	0	T	0
AC035_Tandem_borate.1	Tandem_borate	1	Q14247-3	LPSS@PVY@EDAASFK	2	63549900	2	7.93325	S	3
AC035_Tandem_borate.1	Tandem_borate	1	Q7Z460-3	DYNPYPYSDAINTY@DKTALK	1	801669	3	8.65157	Y	13
AC035_Tandem_borate.1	Tandem_borate	1	Q07157-2	VPMY@EEQWSYYDDKQPYPSRPPFDNQHSQDLDSR	1	451601	5	12.8045	Y	3
AC035_Tandem_borate.1	Tandem_borate	1	Q13190-3	TSQQLQLIDEQDSY@IQSR	1	485971	3	0	T	0
AC035_Tandem_borate.1	Tandem_borate	1	Q9UBT7-3	Y@GY@LSLPKPMK	2	1383020	2	0	Y	0
AC035_Tandem_borate.1	Tandem_borate	1	Q09666	S@KGHYEVTGS@DDETGKLQGSGVSLASK	2	72725504	4	8.70097	S	0
AC035_Tandem_borate.1	Tandem_borate	1	Q8N4S9-3	Y@DEVPSDLPY@QDTTIR	2	658348	2	0	Y	0
AC035_Tandem_borate.1	Tandem_borate	1	Q7Z6J5	GITAAFKPTSQHY@TNPTSNPVPASPINFHPESR	1	457086	4	0	Y	12
AC035_Tandem_borate.1	Tandem_borate	1	Q9UM01	VDST@EYEVASQPEVETSPLGDGASPGPEQVK	1	359289	3	0	T	3
AC035_Tandem_borate.1	Tandem_borate	1	P51114-3	SSISSVLKDPDSNPY@SLLDNTESDQTADTDASESHHSTNR	1	942924	3	0	Y	14
AC035_Tandem_borate.1	Tandem_borate	1	P51114-3	SSISSVLKDPDSNPY@SLLDNTESDQTADTDASESHHSTNR	1	942924	3	0	S	0
AC035_Tandem_borate.1	Tandem_borate	1	O15357-2	GLPSDY@GRPLSFPPPR	1	272090	3	12.8901	Y	5
AC035_Tandem_borate.1	Tandem_borate	1	Q07157-2	YEDRVPMY@EEQWSYY@DDKQPYPSRPPFDNQHSQDLDSR	2	2415130	5	0	Y	0
AC035_Tandem_borate.1	Tandem_borate	1	Q5QJE6	SLSEINKPNFY@NNDFDDDFSHR	1	2018220	3	0	S	0
AC035_Tandem_borate.1	Tandem_borate	1	Q07157-2	YEDRVPMY@EEQWSYY@DDKQPYPSRPPFDNQHSQDLDSR	2	1529700	4	6.59058	Y	14
AC035_Tandem_borate.1	Tandem_borate	1	Q07157-2	YEDRVPMY@EEQWSYY@DDKQPYPSRPPFDNQHSQDLDSR	2	1529700	4	0	Y	0
AC035_Tandem_borate.1	Tandem_borate	1	Q9UBT7-3	Y@GY@LSLPKPMK	2	297506	3	0	Y	0
AC035_Tandem_borate.1	Tandem_borate	1	Q5QJE6	SLSEINKPNFY@NNDFDDDFSHR	1	351906	4	0	S	0
AC035_Tandem_borate.1	Tandem_borate	1	Q5HY57	GYNDDY@Y@EESYFTTR	2	658267	2	11.9386	Y	6
AC035_Tandem_borate.1	Tandem_borate	1	Q13263-2	QGSGS@SQPMEVQEGYGFGSGDDPY@SSAEPHVSGVK	2	804180	3	0	S	4
AC035_Tandem_borate.1	Tandem_borate	1	Q9Y3C5	ASFGEGTEPDQEPPPPY@QEQVPVPVY@HPTPSQTR	2	1921860	4	12.5065	Y	25
AC035_Tandem_borate.1	Tandem_borate	1	Q9UFW8	TALY@VTPLDR	1	329257	2	0	T	0
AC035_Tandem_borate.1	Tandem_borate	1	Q9Y450-2	DKPSVEPVEEYDY@EDLKESSNS@VSNHQLSGFDQAR	2	581672	3	8.59328	Y	12
AC035_Tandem_borate.1	Tandem_borate	1	Q9Y450-2	DKPSVEPVEEY@DY@EDLKES@SNSVSNHQLSGFDQAR	3	365434	4	10.0915	Y	10
AC035_Tandem_borate.1	Tandem_borate	1	Q9Y450-2	DKPSVEPVEEY@DY@EDLKES@SNSVSNHQLSGFDQAR	3	365434	4	12.3227	S	18
AC035_Tandem_borate.1	Tandem_borate	1	Q96QD8	SHY@ADVDPENQNFLLESNLGK	1	360026	3	0	Y	2
AC035_Tandem_borate.1	Tandem_borate	1	Q96QD8	SHY@ADVDPENQNFLLESNLGK	1	360026	3	0	S	0
AC035_Tandem_borate.1	Tandem_borate	1	Q92859	S@HLYHPGSPWPIGTSM*SLSDR	1	301537	3	0	S	0
AC035_Tandem_borate.1	Tandem_borate	1	Q13263-2	QGSGS@SQPMEVQEGYGFGSGDDPYS@SAEPHVSGVK	2	122965	4	6.9719	S	4
AC035_Tandem_borate.1	Tandem_borate	1	Q13263-2	QGSGS@SQPMEVQEGYGFGSGDDPYS@SAEPHVSGVK	2	122965	4	12.3227	S	24
AC035_Tandem_borate.1	Tandem_borate	1	Q92930	TY@DYLFK	1	1919480	2	0	T	0
AC035_Tandem_borate.1	Tandem_borate	1	Q07157-2	YEDRVPMY@EEQWSYYDDKQPYPSRPPFDNQHSQDLDSR	1	4253740	5	0	Y	0
AC035_Tandem_borate.1	Tandem_borate	1	Q96N67-6	LPNTYPNS@SSPGPGGLGGSVHY@ATMAR	2	2402570	3	4.3543	S	7
AC035_Tandem_borate.1	Tandem_borate	1	Q96N67-6	LPNTYPNS@SSPGPGGLGGSVHY@ATMAR	2	2402570	3	10.7443	Y	21
AC035_Tandem_borate.1	Tandem_borate	1	Q9Y450-2	DKPSVEPVEEY@DY@EDLKESSNSVSNHQLSGFDQAR	2	300072	5	8.77608	Y	12
AC035_Tandem_borate.1	Tandem_borate	1	O00767	PAHLLQDDISS@SYTTTTTITAPPSR	1	39668000	3	5.94807	S	10
AC035_Tandem_borate.1	Tandem_borate	1	P54105	TEDSIRDY@EDGM*EVDTTPTVAGQFEDADVDH	1	1159280	3	0	T	0
AC035_Tandem_borate.1	Tandem_borate	1	Q6IAA8	TASNIIDVSAADSQGMEQHEY@MDR	1	4754600	3	5.17354	Y	20
AC035_Tandem_borate.1	Tandem_borate	1	Q07157-2	YEDRVPM*Y@EEQWSYYDDKQPYPSRPPFDNQHSQDLDSR	1	202991	5	0	Y	0
AC035_Tandem_borate.1	Tandem_borate	1	Q9HAU0-6	AKSPT@PESSTIASY@VTLR	2	903220	3	6.45201	T	4
AC035_Tandem_borate.1	Tandem_borate	1	Q5T2T1	SDQY@DTADVPTYEEVTPYR	1	242450	3	0	Y	3
AC035_Tandem_borate.1	Tandem_borate	1	Q5T2T1	SDQY@DTADVPTYEEVTPYR	1	242450	3	0	S	0
AC035_Tandem_borate.1	Tandem_borate	1	Q99569-2	LYLQSPHSY@EDPYFDDR	1	1088620	3	10.3339	Y	8
AC035_Tandem_borate.1	Tandem_borate	1	Q07157-2	YEDRVPMY@EEQWSYYDDKQPYPSRPPFDNQHSQDLDSR	1	260151	4	0	Y	0
AC035_Tandem_borate.1	Tandem_borate	1	Q14126	VLAPAST@LQSSYQIPTENSM*TAR	1	672075	2	0	T	6
AC035_Tandem_borate.1	Tandem_borate	1	O60890	TVFYTSSLDESEDEIQHQTPNGT@IT@SSIEPPKPPQHPK	2	302070	4	5.7321	T	22
AC035_Tandem_borate.1	Tandem_borate	1	O60890	TVFYTSSLDESEDEIQHQTPNGT@IT@SSIEPPKPPQHPK	2	302070	4	0	T	0
AC035_Tandem_borate.1	Tandem_borate	1	Q9Y2X7-3	HGSGADSDY@ENTQSGDPLLGLEGK	1	322386	3	6.75723	Y	8
AC035_Tandem_borate.1	Tandem_borate	1	Q09666	GHY@EVT@GSDDETGKLQGSGVSLASK	2	400777	3	0	T	5
AC035_Tandem_borate.1	Tandem_borate	1	Q13263-2	QGSGSSQPMEVQEGYGFGSGDDPY@SSAEPHVSGVK	1	2045890	3	9.82305	Y	23
AC035_Tandem_borate.1	Tandem_borate	1	Q96N67-6	LPNTYPNS@SSPGPGGLGGSVHY@ATM*AR	2	156277	3	0	S	7
AC035_Tandem_borate.1	Tandem_borate	1	Q96N67-6	LPNTYPNS@SSPGPGGLGGSVHY@ATM*AR	2	156277	3	3.42726	Y	21
AC035_Tandem_borate.1	Tandem_borate	1	Q9UPM8	SGETTSTHNMTCSSFSSLSNVAYEDDYY@SNTLHDTGDKELK	1	1498990	4	0	S	0
AC035_Tandem_borate.1	Tandem_borate	1	Q96T58	AS@TPQPAPAGVPALASQHPPEEEVHY@HLPVAR	2	3450480	4	0	S	1
AC035_Tandem_borate.1	Tandem_borate	1	Q9UPM8	SGETTSTHNMTCSSFSSLSNVAYEDDYY@SNTLHDTGDKELK	1	515676	5	10.2568	Y	27
AC035_Tandem_borate.1	Tandem_borate	1	Q9UPM8	SGETTSTHNMTCSSFSSLSNVAYEDDYY@SNTLHDTGDKELK	1	515676	5	0	S	0
AC035_Tandem_borate.1	Tandem_borate	1	Q07912-3	VSSTHY@YLLPERPS@YLER	2	7851630	3	8.65157	Y	5
AC035_Tandem_borate.1	Tandem_borate	1	Q07912-3	VSSTHY@YLLPERPS@YLER	2	7851630	3	0	S	13
AC035_Tandem_borate.1	Tandem_borate	1	Q5T2T1	SDQY@DTADVPTYEEVTPYR	1	229071	2	0	S	0
AC035_Tandem_borate.1	Tandem_borate	1	Q5T0W9	IESYLNDHSEATPDSNGSALGDRFEGY@DNPENLK	1	380861	3	10.9849	Y	26
AC035_Tandem_borate.1	Tandem_borate	1	Q96K80	GGCCPPDGPHFESYEY@SLAPPR	1	152580	3	6.75723	Y	15
AC035_Tandem_borate.1	Tandem_borate	1	Q96GA3	EKWDCESICS@TYSNLYNHPQLIK	1	265311	4	4.4862	S	9
AC035_Tandem_borate.1	Tandem_borate	1	O60890	LWM*EAMDGKEPIY@HSPITK	1	651021	3	7.52952	Y	12
AC035_Tandem_borate.1	Tandem_borate	1	Q9H2U1-3	NDKESEAQISWFAPEDHGY@GTEVSTK	1	124067	4	0	Y	18
AC035_Tandem_borate.1	Tandem_borate	1	Q13370	SLGNAPNTPDFY@QQLR	1	588370	2	0	S	0
AC035_Tandem_borate.1	Tandem_borate	1	Q8NFY4-6	LNGLFDSPVKEY@QQNIDSPK	1	213348	3	10.1848	Y	11
AC035_Tandem_borate.1	Tandem_borate	1	Q14247-3	AKT@QTPPVSPAPQPTEERLPS@SPVY@EDAASFK	3	1081120	3	0	S	20
AC035_Tandem_borate.1	Tandem_borate	1	P54105	TEDSIRDY@EDGM*EVDTTPTVAGQFEDADVDH	1	160210	4	10.4676	Y	7
AC035_Tandem_borate.1	Tandem_borate	1	P54105	TEDSIRDY@EDGM*EVDTTPTVAGQFEDADVDH	1	160210	4	0	T	0
AC035_Tandem_borate.1	Tandem_borate	1	Q14247-3	AKT@QTPPVSPAPQPTEERLPS@SPVY@EDAASFK	3	4710700	4	11.5568	T	2
AC035_Tandem_borate.1	Tandem_borate	1	Q14247-3	AKT@QTPPVSPAPQPTEERLPS@SPVY@EDAASFK	3	4710700	4	0	S	20
AC035_Tandem_borate.1	Tandem_borate	1	Q9Y4H2	QRPVPQPSS@ASLDEY@TLMR	2	799761	3	8.51547	S	8
AC035_Tandem_borate.1	Tandem_borate	1	Q9Y4H2	QRPVPQPSS@ASLDEY@TLMR	2	799761	3	7.48087	Y	14
AC035_Tandem_borate.1	Tandem_borate	1	Q8IUC4	TY@SMICLAIDDDDKTDKTK	1	217765	3	0	T	0
AC035_Tandem_borate.1	Tandem_borate	1	Q03164-2	LESTPNSRFSAPSCGSSEKSS@AASQHSSQM*SSDSSR	1	212761	4	5.87851	S	20
AC035_Tandem_borate.1	Tandem_borate	1	Q15464-2	VTIADDY@SDPFDAKNDLK	1	322456	3	10.3339	Y	6
AC035_Tandem_borate.1	Tandem_borate	1	P51114-3	SSISSVLKDPDSNPY@SLLDNTESDQTADTDASESHHSTNR	1	100817000	4	12.3227	Y	14
AC035_Tandem_borate.1	Tandem_borate	1	P51114-3	SSISSVLKDPDSNPY@SLLDNTESDQTADTDASESHHSTNR	1	100817000	4	0	S	0
AC035_Tandem_borate.1	Tandem_borate	1	Q9NZN8-5	FVEGVDSDY@HDENMYYSQSSMFPHR	1	1086100	3	5.92484	Y	8
AC035_Tandem_borate.1	Tandem_borate	1	Q13435	TATVGGAM*MGSTHIY@DMSTVMSR	1	26828600	3	0	T	0
AC035_Tandem_borate.1	Tandem_borate	1	Q9NZN8-5	FVEGVDSDY@HDENMY@YSQSSMFPHR	2	729139	3	5.92484	Y	8
AC035_Tandem_borate.1	Tandem_borate	1	Q9P253	SAVLQPGCPSVGIPHSGY@VNAQLEK	1	3946250	3	4.08456	Y	17
AC035_Tandem_borate.1	Tandem_borate	1	Q9P253	SAVLQPGCPSVGIPHSGY@VNAQLEK	1	3946250	3	0	S	0
AC035_Tandem_borate.1	Tandem_borate	1	P51114-3	SSIS@S@VLKDPDSNPYSLLDNTESDQTADTDASESHHSTNRR	2	370695	4	10.334	S	3
AC035_Tandem_borate.1	Tandem_borate	1	P51114-3	SSIS@S@VLKDPDSNPYSLLDNTESDQTADTDASESHHSTNRR	2	370695	4	8.67639	S	4
AC035_Tandem_borate.1	Tandem_borate	1	P51114-3	SSIS@S@VLKDPDSNPYSLLDNTESDQTADTDASESHHSTNRR	2	370695	4	0	S	0
AC035_Tandem_borate.1	Tandem_borate	1	P31943	GAYGGGY@GGYDDYNGYNDGYGFGSDR	1	648129	3	11.921	Y	6
AC035_Tandem_borate.1	Tandem_borate	1	Q9Y4H2	APYTCGGDSDQY@VLM*SSPVGR	1	174955	3	11.3422	Y	11
AC035_Tandem_borate.1	Tandem_borate	1	P51114-3	SSISSVLKDPDSNPY@SLLDNTESDQTADTDASESHHSTNR	1	13407900	5	0	S	0
AC035_Tandem_borate.1	Tandem_borate	1	Q8WWM7-8	TTYDSSLSSY@TVPLEKDNSEEFR	1	2811350	3	10.3339	Y	9
AC035_Tandem_borate.1	Tandem_borate	1	Q8WWM7-8	TTYDSSLSSY@TVPLEKDNSEEFR	1	2811350	3	0	T	0
AC035_Tandem_borate.1	Tandem_borate	1	Q9NZN8-5	FVEGVDS@DYHDENMYYSQSSMFPHR	1	831316	4	5.30181	S	6
AC035_Tandem_borate.1	Tandem_borate	1	Q5T6F2	QHGVNLSTPTPPFQQASGYGQHGYSTGY@DDLTQGTAAGDYSK	1	2117060	4	9.44151	Y	27
AC035_Tandem_borate.1	Tandem_borate	1	Q96IZ0	STGVVNIPAAECLDEY@EDDEAGQKER	1	1653510	3	0	S	0
AC035_Tandem_borate.1	Tandem_borate	1	O60890	TVFY@T@SSLDESEDEIQHQTPNGTITSSIEPPKPPQHPK	2	302070	4	6.61465	Y	3
AC035_Tandem_borate.1	Tandem_borate	1	O60890	TVFY@T@SSLDESEDEIQHQTPNGTITSSIEPPKPPQHPK	2	302070	4	4.87684	T	4
AC035_Tandem_borate.1	Tandem_borate	1	O60890	TVFY@T@SSLDESEDEIQHQTPNGTITSSIEPPKPPQHPK	2	302070	4	0	T	0
AC035_Tandem_borate.1	Tandem_borate	1	Q8IYN9	THAVSVSETDDY@AEIIDEEDTYTM*PSTR	1	256487	3	7.06893	Y	11
AC035_Tandem_borate.1	Tandem_borate	1	Q8IYN9	THAVSVSETDDY@AEIIDEEDTYTM*PSTR	1	256487	3	0	T	0
AC035_Tandem_borate.1	Tandem_borate	1	Q9BTL3	QEPYYPQQYGHYGY@NQRPPYGYY	1	857513	3	0	Y	13
AC035_Tandem_borate.1	Tandem_borate	1	Q9UJM3	VSS@THYYLLPERPPYLDKY@EK	2	268907	4	0	S	2
AC035_Tandem_borate.1	Tandem_borate	1	Q9UJM3	VSS@THYYLLPERPPYLDKY@EK	2	268907	4	8.29187	Y	18
AC035_Tandem_borate.1	Tandem_borate	1	O43688-2	KPSLSLTLTLGEADHNHY@GY@PHSSS	2	780120	3	8.57173	Y	17
AC035_Tandem_borate.1	Tandem_borate	1	O95453-3	LNPQCIPYTLQNHY@YR	1	206371	3	0	Y	13
AC035_Tandem_borate.1	Tandem_borate	1	Q68CZ2-2	KLSLGQY@DNDAGGQLPFSK	1	503926	3	12.5714	Y	6
AC035_Tandem_borate.1	Tandem_borate	1	Q86X29-3	SSSAGGQGSY@VPLLR	1	43876.1	2	11.5056	Y	9
AC035_Tandem_borate.1	Tandem_borate	1	Q86X29-3	SSSAGGQGSY@VPLLR	1	43876.1	2	0	S	0
AC035_Tandem_borate.1	Tandem_borate	1	Q9NZN8-5	FVEGVDS@DYHDENMY@YSQSSMFPHR	2	257780	4	9.63843	S	6
AC035_Tandem_borate.1	Tandem_borate	1	Q9NZN8-5	FVEGVDS@DYHDENMY@YSQSSMFPHR	2	257780	4	11.5568	Y	14
AC035_Tandem_borate.1	Tandem_borate	1	P31943	GAYGGGYGGY@DDYNGYNDGYGFGSDR	1	229182	2	5.87816	Y	9
AC035_Tandem_borate.1	Tandem_borate	1	Q07157-2	RYEPIQATPPPPPLPS@QYAQPSQPVTSASLHIHSK	1	95285904	4	6.14423	S	15
AC035_Tandem_borate.1	Tandem_borate	1	Q9UPM8	SGETTSTHNMTCSSFSSLSNVAY@EDDY@YSNTLHDTGDKELK	2	1045850	4	5.44738	Y	22
AC035_Tandem_borate.1	Tandem_borate	1	Q9UPM8	SGETTSTHNMTCSSFSSLSNVAY@EDDY@YSNTLHDTGDKELK	2	1045850	4	4.02008	Y	26
AC035_Tandem_borate.1	Tandem_borate	1	Q9UPM8	SGETTSTHNMTCSSFSSLSNVAY@EDDY@YSNTLHDTGDKELK	2	1045850	4	0	S	0
AC035_Tandem_borate.1	Tandem_borate	1	Q07912-3	VSSTHY@Y@LLPERPSYLER	2	211897	2	7.48087	Y	5
AC035_Tandem_borate.1	Tandem_borate	1	O60716-9	SMGYDDLDYGM*MS@DYGTAR	1	212695	2	0	S	12
AC035_Tandem_borate.1	Tandem_borate	1	O60716-9	SMGYDDLDYGM*MS@DYGTAR	1	212695	2	0	S	0
AC035_Tandem_borate.1	Tandem_borate	1	Q99704-3	VKEEGY@ELPYNPAT@DDYAVPPPR	2	2719310	3	7.80838	Y	5
AC035_Tandem_borate.1	Tandem_borate	1	Q99704-3	VKEEGY@ELPYNPAT@DDYAVPPPR	2	2719310	3	11.7186	T	13
AC035_Tandem_borate.1	Tandem_borate	1	O15541	SAKPVGPEDMGATAVY@ELDTEKER	1	1567190	3	0	S	0
AC035_Tandem_borate.1	Tandem_borate	1	Q8NAN7	HSASVGHT@YPAISVVSTDDDLA	1	343240	3	0	T	7
AC035_Tandem_borate.1	Tandem_borate	1	Q86X29-3	AATSGVPSIY@APSTY@AHLSPAK	2	466987	3	0	Y	14
AC035_Tandem_borate.1	Tandem_borate	1	P31942-6	M*CFS@LNYTGYGGFDDYGGY@NNYGYGNDGFDDR	2	2434240	4	4.4862	S	3
AC035_Tandem_borate.1	Tandem_borate	1	P31942-6	M*CFS@LNYTGYGGFDDYGGY@NNYGYGNDGFDDR	2	2434240	4	10.0075	Y	18
AC035_Tandem_borate.1	Tandem_borate	1	P50542-4	RDAEAHPWLSDYDDLT@SATYDK	1	14971300	3	9.52875	T	15
AC035_Tandem_borate.1	Tandem_borate	1	Q9NUP9	EVYEHVY@ETVDISSSPEVR	1	219952	3	2.63753	Y	6
AC035_Tandem_borate.1	Tandem_borate	1	P05787	SRAEAESMY@QIKYEELQSLAGK	1	180037	3	8.51547	Y	8
AC035_Tandem_borate.1	Tandem_borate	1	P05787	SRAEAESMY@QIKYEELQSLAGK	1	180037	3	0	S	0
AC035_Tandem_borate.1	Tandem_borate	1	Q92859	SHLY@HPGSPWPIGTSM*SLSDR	1	169891	3	5.08462	Y	3
AC035_Tandem_borate.1	Tandem_borate	1	Q92859	SHLY@HPGSPWPIGTSM*SLSDR	1	169891	3	0	S	0
AC035_Tandem_borate.1	Tandem_borate	1	O43688-2	KPSLSLTLTLGEADHNHY@GYPHSSS	1	21378000	4	10.9028	Y	17
AC035_Tandem_borate.1	Tandem_borate	1	Q9H4L5-8	LHS@SNPNLSTLDFGEEKNY@SDGSETSSEFSK	2	631909	4	0	S	2
AC035_Tandem_borate.1	Tandem_borate	1	Q96NX8	SQHFFDTSVPLM*DDGDDNTLY@HR	1	724983	3	0	S	0
AC035_Tandem_borate.1	Tandem_borate	1	Q562F6-2	TEIISEMNQIY@EDNDKDAHVQESYTK	1	345051	4	1.65075	Y	10
AC035_Tandem_borate.1	Tandem_borate	1	Q562F6-2	TEIISEMNQIY@EDNDKDAHVQESYTK	1	345051	4	0	T	0
AC035_Tandem_borate.1	Tandem_borate	1	Q8IWW6-3	ATT@PPNQGRPDSPVY@ANLQELK	2	618198	3	11.5859	T	2
AC035_Tandem_borate.1	Tandem_borate	1	Q562F6-2	TEIISEMNQIYEDNDKDAHVQESY@TK	1	345051	4	0	Y	23
AC035_Tandem_borate.1	Tandem_borate	1	Q562F6-2	TEIISEMNQIYEDNDKDAHVQESY@TK	1	345051	4	0	T	0
AC035_Tandem_borate.1	Tandem_borate	1	Q96RT1-8	GPTSGPQSAPQIY@GPPQYNIQYSSS@AAVK	2	502482	4	11.9607	Y	12
AC035_Tandem_borate.1	Tandem_borate	1	Q9UKY7-3	KTPQGPPEIY@SDTQFPSLQSTAK	1	394287	2	8.70097	Y	9
AC035_Tandem_borate.1	Tandem_borate	1	O60716-9	SMGYDDLDYGMM*SDY@GTAR	1	212695	2	7.48087	Y	14
AC035_Tandem_borate.1	Tandem_borate	1	O60716-9	SMGYDDLDYGMM*SDY@GTAR	1	212695	2	0	S	0
AC035_Tandem_borate.1	Tandem_borate	1	P46940	n#SAADEVDGLGVARPHYGS@VLDNER	1	14971300	3	7.52952	S	18
AC035_Tandem_borate.1	Tandem_borate	1	P46940	n#SAADEVDGLGVARPHYGS@VLDNER	1	14971300	3	0	S	1
AC035_Tandem_borate.1	Tandem_borate	1	Q8TD16-2	QTALDNEKDRDSHEDGDY@YEVDINGPEILACK	1	1645470	4	3.6122	Y	17
AC035_Tandem_borate.1	Tandem_borate	1	P31942-6	M*CFS@LNYTGYGGFDDYGGY@NNYGYGNDGFDDR	2	2434240	4	2.82445	Y	18
AC035_Tandem_borate.1	Tandem_borate	1	Q96RT1-8	GPTSGPQSAPQIY@GPPQYNIQY@SSSAAVK	2	502482	4	8.91762	Y	12
AC035_Tandem_borate.1	Tandem_borate	1	Q96RT1-8	GPTSGPQSAPQIY@GPPQYNIQY@SSSAAVK	2	502482	4	0	Y	21
AC035_Tandem_borate.1	Tandem_borate	1	Q8N2F6-5	SSKS@AEDLTDGSY@DDVLNAEQLQK	2	1378190	3	7.71046	S	3
AC035_Tandem_borate.1	Tandem_borate	1	Q8N2F6-5	SSKS@AEDLTDGSY@DDVLNAEQLQK	2	1378190	3	0	S	0
AC035_Tandem_borate.1	Tandem_borate	1	Q09666	SKGHY@EVTGS@DDETGKLQGSGVSLASK	2	72725504	4	12.2407	S	9
AC035_Tandem_borate.1	Tandem_borate	1	O15541	SAKPVGPEDMGATAVY@ELDTEKER	1	628180	4	8.15553	Y	15
AC035_Tandem_borate.1	Tandem_borate	1	O15541	SAKPVGPEDMGATAVY@ELDTEKER	1	628180	4	0	S	0
AC035_Tandem_borate.1	Tandem_borate	1	Q8IW52	KEY@NSIGVSGFEIR	1	361496	3	8.51547	Y	2
AC035_Tandem_borate.1	Tandem_borate	1	K7ELX0	SDLSHT@S@LLENEK	2	268606	2	11.5568	S	6
AC035_Tandem_borate.1	Tandem_borate	1	K7ELX0	SDLSHT@S@LLENEK	2	268606	2	0	S	0
AC035_Tandem_borate.1	Tandem_borate	1	Q13332-7	LSQEY@ESIDPGQQFTWEHSNLEVNKPK	1	1142000	3	12.2595	Y	4
AC035_Tandem_borate.1	Tandem_borate	1	Q16513-5	SQSEY@KPDTPQSGLEY@SGIQELEDRR	2	1995580	3	0	S	0
AC035_Tandem_borate.1	Tandem_borate	1	Q16513-5	SQSEY@KPDTPQSGLEY@SGIQELEDRR	2	1511480	4	0	S	0
AC035_Tandem_borate.1	Tandem_borate	1	Q9Y2H5	SEDIY@ADPAAYVM*R	1	435874	2	0	S	0
AC035_Tandem_borate.1	Tandem_borate	1	P47712	n#SFIDPY@QHIIVEHQYSHK	1	1177150	3	0	S	1
AC035_Tandem_borate.1	Tandem_borate	1	P46940	S@AADEVDGLGVARPHY@GSVLDNER	2	445622	4	2.80603	Y	15
AC035_Tandem_borate.1	Tandem_borate	1	P46940	S@AADEVDGLGVARPHY@GSVLDNER	2	445622	4	0	S	0
AC035_Tandem_borate.1	Tandem_borate	1	Q9Y4H2	DGGGGGEFYGY@MTMDRPLS@HCGR	2	379879	3	0	Y	10
AC035_Tandem_borate.1	Tandem_borate	1	Q9Y4H2	DGGGGGEFYGY@MTMDRPLS@HCGR	2	379879	3	1.18806	S	18
AC035_Tandem_borate.1	Tandem_borate	1	O15357-2	GLPSDY@GRPLSFPPPR	1	272090	3	7.93402	Y	5
AC035_Tandem_borate.1	Tandem_borate	1	P46940	n#SAADEVDGLGVARPHYGS@VLDNER	1	211525	2	7.48087	S	18
AC035_Tandem_borate.1	Tandem_borate	1	P46940	n#SAADEVDGLGVARPHYGS@VLDNER	1	211525	2	0	S	1
AC035_Tandem_borate.1	Tandem_borate	1	Q5HY57	GYNDDY@Y@EESYFTTR	2	658267	2	11.5568	Y	6
AC035_Tandem_borate.1	Tandem_borate	1	P15882-3	MTINPIY@EHVGYTT@LNREPAYK	2	923809	3	5.87771	T	13
AC035_Tandem_borate.1	Tandem_borate	1	P25054-2	TLIY@QMAPAVSK	1	297567	2	0	T	0
AC035_Tandem_borate.1	Tandem_borate	1	Q8WWW0-4	RPVTVPAGIRPQS@IYDAIK	1	1122790	3	4.87684	S	12
AC035_Tandem_borate.1	Tandem_borate	1	Q13123	DGVNKDYEET@ELISTTANYR	1	20408300	3	3.50831	T	9
AC035_Tandem_borate.1	Tandem_borate	1	P47712	n#SFIDPY@QHIIVEHQYSHK	1	284917	4	0	S	1
AC035_Tandem_borate.1	Tandem_borate	1	Q9UPM8	SGETTSTHNMTCSSFSSLSNVAYEDDYY@SNTLHDTGDK	1	491396	4	12.3227	Y	27
AC035_Tandem_borate.1	Tandem_borate	1	Q9UPM8	SGETTSTHNMTCSSFSSLSNVAYEDDYY@SNTLHDTGDK	1	491396	4	0	S	0
AC035_Tandem_borate.1	Tandem_borate	1	P53794	EEGNPVASLGHSEAETPVDAY@SNGQAALMGEK	1	257356	4	9.41663	Y	20
AC035_Tandem_borate.1	Tandem_borate	1	O00767	PAHLLQDDISS@SYTTTTTITAPPSR	1	39668000	3	8.65157	S	10
AC035_Tandem_borate.1	Tandem_borate	1	Q9BPU9	AFVGGGPQLLHGDTIY@SGADR	1	128736	3	0	Y	15
AC035_Tandem_borate.1	Tandem_borate	1	P15882-3	MTINPIY@EHVGY@TTLNREPAYK	2	206164	4	9.72729	Y	11
AC035_Tandem_borate.1	Tandem_borate	1	Q9NVM4-4	ANPTTGSVEWLEEDEHY@DYHQEIAR	1	1199020	3	12.0917	Y	16
AC035_Tandem_borate.1	Tandem_borate	1	Q14134-2	RPIIQFVESGDDKNS@NYFSM*DSMEGK	1	355717	3	8.51547	S	14
AC035_Tandem_borate.1	Tandem_borate	1	P15882-3	MTINPIY@EHVGY@TTLNREPAYK	2	206164	4	5.92484	Y	11
AC035_Tandem_borate.1	Tandem_borate	1	O00767	PAHLLQDDISS@SYTTTTTITAPPSR	1	39668000	3	6.59058	S	10
AC035_Tandem_borate.1	Tandem_borate	1	Q9UPM8	SGETTSTHNMTCSSFSSLSNVAYEDDYY@SNTLHDTGDK	1	100051	3	8.75633	Y	27
AC035_Tandem_borate.1	Tandem_borate	1	Q9UPM8	SGETTSTHNMTCSSFSSLSNVAYEDDYY@SNTLHDTGDK	1	100051	3	0	S	0
AC035_Tandem_borate.1	Tandem_borate	1	Q9Y446	Y@SLVSEQLEPAATSTYR	1	2269360	2	0	Y	0
AC035_Tandem_borate.1	Tandem_borate	1	P19174-2	KLAEGS@AYEEVPTSMM*YSENDISNSIK	1	285092	3	10.7431	S	5
AC035_Tandem_borate.1	Tandem_borate	1	Q68CZ2-3	IQGSEHLYNDHGVIVDY@NTTDPLIR	1	363079	3	5.3565	Y	16
AC035_Tandem_borate.1	Tandem_borate	1	Q9Y446	YS@LVSEQLEPAATSTYR	1	1164400	3	0	S	1
AC035_Tandem_borate.1	Tandem_borate	1	Q9Y446	YS@LVSEQLEPAATSTYR	1	1164400	3	0	Y	0
AC035_Tandem_borate.1	Tandem_borate	1	Q9UPM8	SGET@TSTHNMTCSSFSSLSNVAYEDDYY@SNTLHDTGDK	2	227915	4	0	T	3
AC035_Tandem_borate.1	Tandem_borate	1	Q9UPM8	SGET@TSTHNMTCSSFSSLSNVAYEDDYY@SNTLHDTGDK	2	227915	4	0	Y	27
AC035_Tandem_borate.1	Tandem_borate	1	Q9UPM8	SGET@TSTHNMTCSSFSSLSNVAYEDDYY@SNTLHDTGDK	2	227915	4	0	S	0
AC035_Tandem_borate.1	Tandem_borate	1	O43166-2	TESELNSYNY@LQGTSADSGIDTTSYGPSHGSTASLGAATSSPR	1	232260	4	6.72316	Y	9
AC035_Tandem_borate.1	Tandem_borate	1	O43166-2	TESELNSYNY@LQGTSADSGIDTTSYGPSHGSTASLGAATSSPR	1	232260	4	0	T	0
AC035_Tandem_borate.1	Tandem_borate	1	Q8WXI7	KKEGEY@NVQQQCPGY@YQSHLDLEDLQ	2	120386	3	0	Y	14
AC035_Tandem_borate.1	Tandem_borate	1	P12814-3	n#M*DHY@DSQQTNDYMQPEEDWDR	1	287304	3	3.42725	Y	4
AC035_Tandem_borate.1	Tandem_borate	1	Q5HY57	GYNDDY@YEESYFTTR	1	6774760	3	8.65157	Y	5
AC035_Tandem_borate.1	Tandem_borate	1	P29317	MQQYT@EHFMAAGYTAIEK	1	266329	3	10.3339	T	4
AC035_Tandem_borate.1	Tandem_borate	1	Q13480-2	HVSISYDIPPTPGNTY@QIPR	1	1053020	3	5.87771	Y	15
AC035_Tandem_borate.1	Tandem_borate	1	Q96RT1-8	GPTSGPQSAPQIY@GPPQYNIQYSSSAAVK	1	230770	3	4.7067	Y	12
AC035_Tandem_borate.1	Tandem_borate	1	Q8NI08-2	LIEY@YLTK	1	226496	2	7.38062	Y	3
AC035_Tandem_borate.1	Tandem_borate	1	Q99569-2	SAVSPDLHITPIY@EGR	1	714081	3	0	S	0
AC035_Tandem_borate.1	Tandem_borate	1	O15063	QQQPQVQY@YQHLLQPIGPQQPPPQPR	1	159381	3	9.82305	Y	7
AC035_Tandem_borate.1	Tandem_borate	1	Q86SQ0-3	QRLETILSLCAEY@TKPDSR	1	690926	3	6.59058	Y	12
AC035_Tandem_borate.1	Tandem_borate	1	Q9Y446	YS@LVSEQLEPAATST@YR	2	327863	3	0	S	1
AC035_Tandem_borate.1	Tandem_borate	1	Q9Y446	YS@LVSEQLEPAATST@YR	2	327863	3	4.78766	T	14
AC035_Tandem_borate.1	Tandem_borate	1	Q9Y446	YS@LVSEQLEPAATST@YR	2	327863	3	0	Y	0
AC035_Tandem_borate.1	Tandem_borate	1	Q86X29-3	AATSGVPSIYAPSTYAHLS@PAK	1	3023050	3	8.99237	S	18
AC035_Tandem_borate.1	Tandem_borate	1	Q9Y446	Y@SLVSEQLEPAATST@YR	2	391702	2	0	Y	0
AC035_Tandem_borate.1	Tandem_borate	1	Q9Y446	Y@SLVSEQLEPAATST@YR	2	391702	2	0	T	14
AC035_Tandem_borate.1	Tandem_borate	1	Q99569-2	SAVSPDLHITPIY@EGR	1	275157	2	0	S	0
AC035_Tandem_borate.1	Tandem_borate	1	Q07866-9	DGTSFGEY@GGWYK	1	231020	2	12.1617	Y	7
AC035_Tandem_borate.1	Tandem_borate	1	O60890	LWM*EAMDGKEPIYHS@PITK	1	651021	3	10.3591	S	14
AC035_Tandem_borate.1	Tandem_borate	1	Q9UL25	FHALGPIY@YR	1	246637	2	0	Y	7
AC035_Tandem_borate.1	Tandem_borate	1	Q14126	VLAPASTLQSS@YQIPTENSM*TAR	1	672075	2	6.46661	S	10
AC035_Tandem_borate.1	Tandem_borate	1	Q13263-2	QGSGSSQPMEVQEGYGFGSGDDPY@SSAEPHVSGVK	1	2045890	3	8.6265	Y	23
AC035_Tandem_borate.1	Tandem_borate	1	Q15154-2	TEY@MAFPKPFESSSSIGAEKPR	1	1147780	3	0	T	0
AC035_Tandem_borate.1	Tandem_borate	1	Q96D96-3	HFTVVGDDY@HAWNINYK	1	391048	3	5.99387	Y	8
AC035_Tandem_borate.1	Tandem_borate	1	Q9P0K7-3	LGLVSPESMDNY@SHFHELR	1	2097400	3	8.65157	Y	11
AC035_Tandem_borate.1	Tandem_borate	1	Q9BWL3-4	SFKDNY@NTLESTL	1	678856	2	0	S	0
AC035_Tandem_borate.1	Tandem_borate	1	Q969G3-2	RPSYAPPPTPAPATQM*PSTPGFVGYNPY@SHLAYNNYR	1	275090	4	12.2595	Y	27
AC035_Tandem_borate.1	Tandem_borate	1	Q9H4B6	YY@YSDNFFDGQR	1	251946	2	0	Y	0
AC035_Tandem_borate.1	Tandem_borate	1	O60784-4	Y@EAPQATDGLAGALDAR	1	419827	2	0	Y	0
AC035_Tandem_borate.1	Tandem_borate	1	P51114-3	SSISSVLKDPDSNPYS@LLDNTESDQTADTDASESHHSTNR	1	100817000	4	9.41663	S	15
AC035_Tandem_borate.1	Tandem_borate	1	P51114-3	SSISSVLKDPDSNPYS@LLDNTESDQTADTDASESHHSTNR	1	100817000	4	0	S	0
AC035_Tandem_borate.1	Tandem_borate	1	Q9UQB8-6	M*SAQESTPIMNGVTGPDGEDY@SPWADRK	1	239242	3	5.82966	Y	20
AC035_Tandem_borate.1	Tandem_borate	1	O15027-5	SHNVAAGSY@EAPLPPGSFHGDFAYGTYR	1	2814310	3	0	S	0
AC035_Tandem_borate.1	Tandem_borate	1	Q07157-2	YEDRVPMY@EEQWSYYDDK	1	1791190	3	0	Y	0
AC035_Tandem_borate.1	Tandem_borate	1	O60784-4	Y@EAPQATDGLAGALDAR	1	237493	3	0	Y	0
AC035_Tandem_borate.1	Tandem_borate	1	Q15154-2	T@EYMAFPKPFESSSSIGAEKPR	1	307078	4	12.3227	T	0
AC035_Tandem_borate.1	Tandem_borate	1	Q15154-2	T@EYMAFPKPFESSSSIGAEKPR	1	307078	4	0	T	0
AC035_Tandem_borate.1	Tandem_borate	1	Q96RT1-8	GPTSGPQSAPQIY@GPPQYNIQY@SSSAAVK	2	19802500	3	11.5313	Y	21
AC035_Tandem_borate.1	Tandem_borate	1	O15027-5	SHNVAAGS@YEAPLPPGSFHGDFAYGTYR	1	2285060	4	0	S	7
AC035_Tandem_borate.1	Tandem_borate	1	O15027-5	SHNVAAGS@YEAPLPPGSFHGDFAYGTYR	1	2285060	4	0	S	0
AC035_Tandem_borate.1	Tandem_borate	1	Q9NVM4-4	ANPTTGSVEWLEEDEHY@DYHQEIAR	1	1199020	3	2.59099	Y	16
AC035_Tandem_borate.1	Tandem_borate	1	P25490	KDIDHETVVEEQIIGENSPPDY@SEYMTGK	1	164118	4	9.41663	Y	21
AC035_Tandem_borate.1	Tandem_borate	1	P35658-5	Y@YEDLDEVSSTSSVSQSLESEDAR	1	6167760	3	0	Y	0
AC035_Tandem_borate.1	Tandem_borate	1	Q8IWW6-3	AT@TPPNQGRPDS@PVY@ANLQELK	3	787424	3	10.1773	T	1
AC035_Tandem_borate.1	Tandem_borate	1	Q5T0W9	IESYLNDHSEATPDSNGS@ALGDRFEGY@DNPENLK	2	1150540	4	5.23067	S	17
AC035_Tandem_borate.1	Tandem_borate	1	P35658-5	Y@YEDLDEVSSTSSVSQSLESEDAR	1	1196830	2	0	Y	0
AC035_Tandem_borate.1	Tandem_borate	1	Q969G3-2	RPSYAPPPTPAPATQM*PSTPGFVGYNPY@SHLAYNNYR	1	275090	4	0	Y	27
AC035_Tandem_borate.1	Tandem_borate	1	Q5T0W9	IESYLNDHSEATPDSNGS@ALGDRFEGY@DNPENLK	2	423053	3	3.35937	S	17
AC035_Tandem_borate.1	Tandem_borate	1	P53794	EEGNPVASLGHSEAET@PVDAYSNGQAALMGEK	1	6884570	3	4.14733	T	15
AC035_Tandem_borate.1	Tandem_borate	1	Q15154-2	T@EYM*AFPKPFESSSSIGAEKPR	1	75116.2	3	0	T	0
AC035_Tandem_borate.1	Tandem_borate	1	Q9UET6-2	YTPPTQPPIS@PPY@QEACTLK	2	343236	3	0	Y	0
AC035_Tandem_borate.1	Tandem_borate	1	Q9H6A9-2	AGANVHEACTFDDTSEGAVHYFY@DESGVR	1	216638	4	5.30181	Y	22
AC035_Tandem_borate.1	Tandem_borate	1	Q5T6N4	NGLHRPVSTDFAQYNSYGDVSGGVRDY@QTLPDGHMPAMR	1	272371	5	5.7316	Y	26
AC035_Tandem_borate.1	Tandem_borate	1	Q9P0K7-3	LGLVSPESM*DNYS@HFHELR	1	158928	3	6.59058	S	12
AC035_Tandem_borate.1	Tandem_borate	1	Q14247-3	TQTPPVSPAPQPTEERLPSSPVY@EDAASFK	1	4777860	3	0	T	0
AC035_Tandem_borate.1	Tandem_borate	1	Q6ZVM7-4	TVTY@EDPQAVGGLASALDNRK	1	8488850	3	0	T	0
AC035_Tandem_borate.1	Tandem_borate	1	Q09666	EVFSSCSSEVVLSGDDEEY@QRIY@TTK	2	1004780	3	11.5056	Y	22
AC035_Tandem_borate.1	Tandem_borate	1	Q86X29-3	AATSGVPSIY@APSTYAHLS@PAK	2	685939	3	7.80838	S	18
AC035_Tandem_borate.1	Tandem_borate	1	Q07157-2	YEDRVPMY@EEQWSYYDDK	1	154522	2	0	Y	0
AC035_Tandem_borate.1	Tandem_borate	1	Q9NW97	YYVPS@YEEVMNTNY@SEAR	2	210587	3	7.48087	S	4
AC035_Tandem_borate.1	Tandem_borate	1	Q9NW97	YYVPS@YEEVMNTNY@SEAR	2	210587	3	0	Y	0
AC035_Tandem_borate.1	Tandem_borate	1	Q07157-2	YEDRVPM*Y@EEQWSYYDDK	1	146314	3	0	Y	0
AC035_Tandem_borate.1	Tandem_borate	1	Q14247-3	TQTPPVSPAPQPTEERLPSSPVY@EDAASFK	1	1051000	4	0	T	0
AC035_Tandem_borate.1	Tandem_borate	1	O43688-2	KPSLSLTLTLGEADHNHY@GYPHSSS	1	21378000	4	4.7276	Y	17
AC035_Tandem_borate.1	Tandem_borate	1	Q86Y82	n#S@YGPLDM*Y@RNPGPSGPQLR	2	191137	3	0	S	1
AC035_Tandem_borate.1	Tandem_borate	1	Q96QD8	SHY@ADVDPENQNFLLES@NLGKK	2	3553330	3	6.97998	Y	2
AC035_Tandem_borate.1	Tandem_borate	1	Q96QD8	SHY@ADVDPENQNFLLES@NLGKK	2	3553330	3	0	S	0
AC035_Tandem_borate.1	Tandem_borate	1	Q9NW97	YYVPS@YEEVMNTNY@SEAR	2	175294	2	0	S	4
AC035_Tandem_borate.1	Tandem_borate	1	Q9NW97	YYVPS@YEEVMNTNY@SEAR	2	175294	2	0	Y	0
AC035_Tandem_borate.1	Tandem_borate	1	Q9Y262	n#SYPADDYESEAAYDPY@AYPSDYDM*HTGDPK	1	3650960	3	0	S	1
AC035_Tandem_borate.1	Tandem_borate	1	Q8N3V7-3	AAATTPT@KVY@SEVHFTLAKPPSVVNR	2	28569900	4	12.7421	T	6
AC035_Tandem_borate.1	Tandem_borate	1	Q8N3V7-3	AAATTPT@KVY@SEVHFTLAKPPSVVNR	2	28569900	4	5.92484	Y	9
AC035_Tandem_borate.1	Tandem_borate	1	P49757-4	QQTFPHYEASSAT@TSPFFKPPAQHLNGSAAFNGVDDGR	1	725452	4	0	T	12
AC035_Tandem_borate.1	Tandem_borate	1	Q99569-2	NNYALNTTATYAEPY@RPIQYR	1	33997400	3	7.0946	Y	14
AC035_Tandem_borate.1	Tandem_borate	1	P08727	SLLEGQEDHY@NNLSASK	1	207574	3	6.32175	Y	9
AC035_Tandem_borate.1	Tandem_borate	1	Q92692	TPYFDAGASCTEQEMPRY@HELPTLEER	1	2350520	4	0	T	0
AC035_Tandem_borate.1	Tandem_borate	1	Q06124-2	Y@SLADQTSGDQS@PLPPCTPTPPCAEMR	2	1162430	3	0	Y	0
AC035_Tandem_borate.1	Tandem_borate	1	Q06124-2	Y@SLADQTSGDQS@PLPPCTPTPPCAEMR	2	1162430	3	8.39017	S	11
AC035_Tandem_borate.1	Tandem_borate	1	Q14247-3	TQTPPVSPAPQPTEERLPSSPVY@EDAASFK	1	645809	3	0	T	0
AC035_Tandem_borate.1	Tandem_borate	1	Q8N3V7-3	AAATT@PTKVY@SEVHFTLAKPPSVVNR	2	9593850	3	0	Y	9
AC035_Tandem_borate.1	Tandem_borate	1	Q15056-2	n#ADFDT@YDDRAYSSFGGGR	1	998915	2	0	T	5
AC035_Tandem_borate.1	Tandem_borate	1	Q09666	SKGHY@EVTGS@DDETGKLQGSGVSLASK	2	72725504	4	8.61278	S	9
AC035_Tandem_borate.1	Tandem_borate	1	P51114-3	SSISSVLKDPDSNPYSLLDNT@ES@DQTADTDASESHHSTNR	2	722692	4	3.06729	T	20
AC035_Tandem_borate.1	Tandem_borate	1	P51114-3	SSISSVLKDPDSNPYSLLDNT@ES@DQTADTDASESHHSTNR	2	722692	4	2.26979	S	22
AC035_Tandem_borate.1	Tandem_borate	1	P51114-3	SSISSVLKDPDSNPYSLLDNT@ES@DQTADTDASESHHSTNR	2	722692	4	0	S	0
AC035_Tandem_borate.1	Tandem_borate	1	O43688-2	KPSLSLT@LTLGEADHNHY@GYPHSSS	2	1104020	3	11.5568	T	6
AC035_Tandem_borate.1	Tandem_borate	1	O43688-2	KPSLSLT@LTLGEADHNHY@GYPHSSS	2	1104020	3	7.04503	Y	17
AC035_Tandem_borate.1	Tandem_borate	1	O43688-2	KPSLSLTLT@LGEADHNHY@GYPHSSS	2	1237060	4	10.7248	Y	17
AC035_Tandem_borate.1	Tandem_borate	1	Q9UGP4	FIEDLNMY@EASK	1	6927020	2	5.08456	Y	7
AC035_Tandem_borate.1	Tandem_borate	1	Q99569-2	SHPSLSTTNQQMSPIIQSGSSKPSPIY@ISSY@SSPAR	2	5186430	4	12.9947	Y	26
AC035_Tandem_borate.1	Tandem_borate	1	Q99569-2	SHPSLSTTNQQMSPIIQSGSSKPSPIY@ISSY@SSPAR	2	5186430	4	0	S	0
AC035_Tandem_borate.1	Tandem_borate	1	Q8TBE7	YTSHYPQPGDDGY@EEINEGYGNFMEENPK	1	4039640	3	0	Y	0
AC035_Tandem_borate.1	Tandem_borate	1	P49757-4	QQTFPHYEAS@SATTSPFFKPPAQHLNGSAAFNGVDDGR	1	5623770	4	2.57748	S	9
AC035_Tandem_borate.1	Tandem_borate	1	Q99569-2	SHPSLSTTNQQMSPIIQSGSSKPSPIY@ISSY@SSPAR	2	1019950	3	0	S	0
AC035_Tandem_borate.1	Tandem_borate	1	Q15056-2	n#ADFDTYDDRAY@SSFGGGR	1	445063	3	8.65157	Y	11
AC035_Tandem_borate.1	Tandem_borate	1	O60716-9	SQS@SHSY@DDSTLPLIDR	2	1224480	3	0	S	2
AC035_Tandem_borate.1	Tandem_borate	1	O60716-9	SQS@SHSY@DDSTLPLIDR	2	1224480	3	0	S	0
AC035_Tandem_borate.1	Tandem_borate	1	Q9UQB8-6	MSAQESTPIMNGVTGPDGEDY@SPWADRK	1	187762	3	6.9719	Y	20
AC035_Tandem_borate.1	Tandem_borate	1	Q9ULM3	HTPFY@ALPSSLERT@PTK	2	900803	3	3.34352	T	13
AC035_Tandem_borate.1	Tandem_borate	1	H0Y2V6	SYSFTQSAGILCQETTY@STPHTK	1	1371440	3	5.28803	Y	16
AC035_Tandem_borate.1	Tandem_borate	1	H0Y2V6	SYSFTQSAGILCQETTY@STPHTK	1	1371440	3	0	S	0
AC035_Tandem_borate.1	Tandem_borate	1	Q8TBE7	YTSHYPQPGDDGY@EEINEGYGNFM*EENPK	1	273485	3	0	Y	0
AC035_Tandem_borate.1	Tandem_borate	1	Q9UJM3	VSSTHY@YLLPERPPYLDK	1	428136	3	11.355	Y	5
AC035_Tandem_borate.1	Tandem_borate	1	Q92692	TPYFDAGASCTEQEM*PRY@HELPTLEER	1	160065	4	3.71978	Y	17
AC035_Tandem_borate.1	Tandem_borate	1	Q92692	TPYFDAGASCTEQEM*PRY@HELPTLEER	1	160065	4	0	T	0
AC035_Tandem_borate.1	Tandem_borate	1	Q92692	TPYFDAGAS@CTEQEM*PRYHELPTLEER	1	215703	3	0	S	8
AC035_Tandem_borate.1	Tandem_borate	1	Q92692	TPYFDAGAS@CTEQEM*PRYHELPTLEER	1	215703	3	0	T	0
AC035_Tandem_borate.1	Tandem_borate	1	Q96QD8	SHY@ADVDPENQNFLLES@NLGKK	2	181404	4	9.41663	Y	2
AC035_Tandem_borate.1	Tandem_borate	1	Q96QD8	SHY@ADVDPENQNFLLES@NLGKK	2	181404	4	0	S	0
AC035_Tandem_borate.1	Tandem_borate	1	P49757-4	QQTFPHYEAS@SATTSPFFKPPAQHLNGSAAFNGVDDGR	1	5623770	4	0	S	9
AC035_Tandem_borate.1	Tandem_borate	1	Q99569-2	SHPSLSTTNQQM*SPIIQSGSSKPSPIY@ISSY@SSPAR	2	364731	4	7.99095	Y	26
AC035_Tandem_borate.1	Tandem_borate	1	Q99569-2	SHPSLSTTNQQM*SPIIQSGSSKPSPIY@ISSY@SSPAR	2	364731	4	6.59058	Y	30
AC035_Tandem_borate.1	Tandem_borate	1	Q99569-2	SHPSLSTTNQQM*SPIIQSGSSKPSPIY@ISSY@SSPAR	2	364731	4	0	S	0
AC035_Tandem_borate.1	Tandem_borate	1	Q14126	VLAPASTLQSSY@QIPTENSMTAR	1	2388110	3	5.87771	Y	11
AC035_Tandem_borate.1	Tandem_borate	1	Q96T37-3	TAATSVPAY@EPLDSLDR	1	14694400	2	0	T	0
AC035_Tandem_borate.1	Tandem_borate	1	Q8TF62	THY@NSTSWIENLCK	1	661996	3	5.92484	Y	2
AC035_Tandem_borate.1	Tandem_borate	1	Q8TF62	THY@NSTSWIENLCK	1	661996	3	0	T	0
AC035_Tandem_borate.1	Tandem_borate	1	Q14126	VLAPASTLQSS@YQIPTENSMTAR	1	2388110	3	5.87771	S	10
AC035_Tandem_borate.1	Tandem_borate	1	P49757-4	QQTFPHYEAS@SATTSPFFKPPAQHLNGSAAFNGVDDGR	1	643452	5	8.05829	S	9
AC035_Tandem_borate.1	Tandem_borate	1	Q13480-2	HVSISYDIPPTPGNTY@QIPR	1	1053020	3	5.2873	Y	15
AC035_Tandem_borate.1	Tandem_borate	1	Q9H6H4	SISDAPAPAY@HDPLY@LEDQVSHR	2	326674	3	0	S	0
AC035_Tandem_borate.1	Tandem_borate	1	Q99569	GLYPGSSKPSPIY@ISS@YSSPAR	2	562697	3	11.355	S	15
AC035_Tandem_borate.1	Tandem_borate	1	Q9H8M2-6	DQHHLGSPS@RLS@VGEQPDVTHDPYEFLQS@PEPAASAK	3	396644	4	0	S	8
AC035_Tandem_borate.1	Tandem_borate	1	Q9H8M2-6	DQHHLGSPS@RLS@VGEQPDVTHDPYEFLQS@PEPAASAK	3	396644	4	4.34233	S	11
AC035_Tandem_borate.1	Tandem_borate	1	Q6IQ23-3	QGPGQSLSFPENYQT@LPK	1	241543	3	12.7421	T	14
AC035_Tandem_borate.1	Tandem_borate	1	Q9Y262	n#SYPADDYESEAAY@DPYAYPSDYDM*HTGDPK	1	466648	3	9.05325	Y	13
AC035_Tandem_borate.1	Tandem_borate	1	Q9Y262	n#SYPADDYESEAAY@DPYAYPSDYDM*HTGDPK	1	466648	3	0	S	1
AC035_Tandem_borate.1	Tandem_borate	1	Q86Y82	n#S@YGPLDM*Y@RNPGPSGPQLR	2	225481	3	0	S	1
AC035_Tandem_borate.1	Tandem_borate	1	Q07157-2	YEPIQATPPPPPLPS@QYAQPSQPVTSASLHIHSK	1	8730970	4	7.99095	S	14
AC035_Tandem_borate.1	Tandem_borate	1	Q07157-2	YEPIQATPPPPPLPS@QYAQPSQPVTSASLHIHSK	1	8730970	4	0	Y	0
AC035_Tandem_borate.1	Tandem_borate	1	Q14126	VLAPASTLQS@SYQIPTENSM*TAR	1	11003100	3	0	S	9
AC035_Tandem_borate.1	Tandem_borate	1	Q9H6H4-2	SY@ETVLSFGK	1	1251680	2	0	S	0
AC035_Tandem_borate.1	Tandem_borate	1	P12814-3	n#MDHYDSQQTNDY@MQPEEDWDR	1	992515	3	8.79034	Y	12
AC035_Tandem_borate.1	Tandem_borate	1	Q9Y4H2	APYTCGGDS@DQYVLM*SSPVGR	1	294534	2	8.67639	S	8
AC035_Tandem_borate.1	Tandem_borate	1	Q07157-2	YEPIQATPPPPPLPS@QYAQPSQPVTSASLHIHSK	1	643334	3	11.5568	S	14
AC035_Tandem_borate.1	Tandem_borate	1	Q07157-2	YEPIQATPPPPPLPS@QYAQPSQPVTSASLHIHSK	1	643334	3	0	Y	0
AC035_Tandem_borate.1	Tandem_borate	1	Q8IYN9	THAVSVSETDDY@AEIIDEEDTY@TMPSTR	2	532781	3	0	T	0
AC035_Tandem_borate.1	Tandem_borate	1	Q96T37-3	TAATSVPAY@EPLDSLDR	1	922969	3	0	T	0
AC035_Tandem_borate.1	Tandem_borate	1	Q8IVR6	KQKGFT@S@SEPAK	2	197928	2	0	S	6
AC035_Tandem_borate.1	Tandem_borate	1	Q96QD8	SHY@ADVDPENQNFLLESNLGKK	1	545525	3	0	Y	2
AC035_Tandem_borate.1	Tandem_borate	1	Q96QD8	SHY@ADVDPENQNFLLESNLGKK	1	545525	3	0	S	0
AC035_Tandem_borate.1	Tandem_borate	1	Q15654	VNFCPLPS@EQCYQAPGGPEDR	1	12985400	3	9.52875	S	7
AC035_Tandem_borate.1	Tandem_borate	1	Q14160-3	Y@FELEVR	1	2226760	2	0	Y	0
AC035_Tandem_borate.1	Tandem_borate	1	Q96RT1-8	GPTSGPQSAPQIYGPPQYNIQY@SSSAAVK	1	261380	3	9.82305	Y	21
AC035_Tandem_borate.1	Tandem_borate	1	Q13480-2	HVSISY@DIPPTPGNTY@QIPR	2	1086040	3	10.3339	Y	5
AC035_Tandem_borate.1	Tandem_borate	1	Q13480-2	HVSISY@DIPPTPGNTY@QIPR	2	1086040	3	5.87771	Y	15
AC035_Tandem_borate.1	Tandem_borate	1	Q9UH99	ATEDFLGSSSGYSSEDDYVGY@SDVDQQSSSSR	1	134478	3	6.66208	Y	20
AC035_Tandem_borate.1	Tandem_borate	1	Q9H773	Y@TELPHGAISEDQAVGPADIPCDSTGQTST	1	260588	3	0	Y	0
AC035_Tandem_borate.1	Tandem_borate	1	Q9UJW8	INENETLY@ENNECGKPPQSIHLIQFTR	1	427924	3	11.9386	Y	7
AC035_Tandem_borate.1	Tandem_borate	1	O15027-5	SHNVAAGSY@EAPLPPGSFHGDFAY@GTYR	2	419052	3	0	S	0
AC035_Tandem_borate.1	Tandem_borate	1	Q13765	SPASDTY@IVFGEAK	1	445762	2	11.5056	Y	6
AC035_Tandem_borate.1	Tandem_borate	1	Q13765	SPASDTY@IVFGEAK	1	445762	2	0	S	0
AC035_Tandem_borate.1	Tandem_borate	1	Q09666	SKGHY@EVT@GSDDETGKLQGSGVSLASK	2	92815000	3	2.97257	T	7
AC035_Tandem_borate.1	Tandem_borate	1	Q15654	VNFCPLPS@EQCYQAPGGPEDR	1	34010400	3	3.52815	S	7
AC035_Tandem_borate.1	Tandem_borate	1	Q8ND76-3	YY@FDLR	1	256971	2	0	Y	0
AC035_Tandem_borate.1	Tandem_borate	1	Q96N19-3	TTPLLFSQVPGPGGHHHSLYST@PQT	1	10269800	3	12.3227	T	21
AC035_Tandem_borate.1	Tandem_borate	1	Q96N19-3	TTPLLFSQVPGPGGHHHSLYST@PQT	1	10269800	3	0	T	0
AC035_Tandem_borate.1	Tandem_borate	1	Q8N4S9-3	Y@DEVPSDLPYQDTTIR	1	2167750	2	0	Y	0
AC035_Tandem_borate.1	Tandem_borate	1	Q9ULI3	NLLQM*TDVYY@S@PTSVRNPELER	2	278440	3	8.70097	Y	9
AC035_Tandem_borate.1	Tandem_borate	1	Q9ULI3	NLLQM*TDVYY@S@PTSVRNPELER	2	278440	3	10.3591	S	10
AC035_Tandem_borate.1	Tandem_borate	1	P15882-3	MTINPIY@EHVGY@TTLNREPAY@K	3	203971	3	0	Y	11
AC035_Tandem_borate.1	Tandem_borate	1	P51114-3	SSISSVLKDPDSNPY@S@LLDNTESDQTADTDASESHHSTNR	2	722692	4	6.87928	Y	14
AC035_Tandem_borate.1	Tandem_borate	1	P51114-3	SSISSVLKDPDSNPY@S@LLDNTESDQTADTDASESHHSTNR	2	722692	4	9.12277	S	15
AC035_Tandem_borate.1	Tandem_borate	1	P51114-3	SSISSVLKDPDSNPY@S@LLDNTESDQTADTDASESHHSTNR	2	722692	4	0	S	0
AC035_Tandem_borate.1	Tandem_borate	1	Q8WXI9	TTSSAIY@MNLASHIQPGTVNR	1	24108700	3	0	T	0
AC035_Tandem_borate.1	Tandem_borate	1	Q99650	NHSGPGPCICFENLT@YNQAASDSGSCGHVPVS@PK	2	2408960	4	0	T	14
AC035_Tandem_borate.1	Tandem_borate	1	Q96N19-3	TTPLLFS@QVPGPGGHHHSLYSTPQT	1	2056840	4	0	T	0
AC035_Tandem_borate.1	Tandem_borate	1	Q8WWI1-4	RMYS@FDDVLEEGKRPPTMTVSEASYQSER	1	223241	4	4.35591	S	3
AC035_Tandem_borate.1	Tandem_borate	1	Q9NW97	NVPPPS@IEPLTPPPQY@DEVQEKAPDTRPPD	2	767013	3	8.39017	S	5
AC035_Tandem_borate.1	Tandem_borate	1	Q9NW97	NVPPPS@IEPLTPPPQY@DEVQEKAPDTRPPD	2	767013	3	10.4676	Y	15
AC035_Tandem_borate.1	Tandem_borate	1	O00767	PAHLLQDDISSSYT@TTTTITAPPSR	1	232203	3	0	T	13
AC035_Tandem_borate.1	Tandem_borate	1	Q14247-3	TQTPPVSPAPQPTEERLPS@SPVY@EDAASFK	2	12912200	4	0	S	18
AC035_Tandem_borate.1	Tandem_borate	1	Q14247-3	TQTPPVSPAPQPTEERLPS@SPVY@EDAASFK	2	12912200	4	0	T	0
AC035_Tandem_borate.1	Tandem_borate	1	Q99459	LNINPEDGMADYSDPSY@VK	1	144092	3	11.5313	Y	16
AC035_Tandem_borate.1	Tandem_borate	1	Q16513-5	SQSEYKPDTPQSGLEY@S@GIQELEDR	2	376711	3	0	S	0
AC035_Tandem_borate.1	Tandem_borate	1	Q96EX3	NHVDAQVQTEAPVPVSVQPPS@QYDIPR	1	1139190	3	7.04503	S	20
AC035_Tandem_borate.1	Tandem_borate	1	Q07157-2	Y@EPIQATPPPPPLPSQY@AQPSQPVTSASLHIHSK	2	38037700	4	9.69199	Y	16
AC035_Tandem_borate.1	Tandem_borate	1	Q07157-2	Y@EPIQATPPPPPLPSQY@AQPSQPVTSASLHIHSK	2	38037700	4	0	Y	0
AC035_Tandem_borate.1	Tandem_borate	1	Q14247-3	TQTPPVSPAPQPTEERLPSS@PVY@EDAASFK	2	66028200	3	6.3559	S	19
AC035_Tandem_borate.1	Tandem_borate	1	Q14247-3	TQTPPVSPAPQPTEERLPSS@PVY@EDAASFK	2	66028200	3	0	T	0
AC035_Tandem_borate.1	Tandem_borate	1	Q07157-2	Y@EPIQATPPPPPLPSQY@AQPSQPVTSASLHIHSK	2	6036960	3	4.54047	Y	16
AC035_Tandem_borate.1	Tandem_borate	1	Q07157-2	Y@EPIQATPPPPPLPSQY@AQPSQPVTSASLHIHSK	2	6036960	3	0	Y	0
AC035_Tandem_borate.1	Tandem_borate	1	Q969T9	AAEAAASAYYNPGNPHNVY@MPTSQPPPPPYYPPEDK	1	682825	3	3.17831	Y	18
AC035_Tandem_borate.1	Tandem_borate	1	Q16513-5	SQSEYKPDTPQSGLEY@SGIQELEDR	1	41204800	3	0	S	0
AC035_Tandem_borate.1	Tandem_borate	1	P00533	DPHYQDPHSTAVGNPEY@LNTVQPTCVNSTFDSPAHWAQK	1	15733500	4	9.13167	Y	16
AC035_Tandem_borate.1	Tandem_borate	1	Q8WXI9	TTSSAIY@MNLASHIQPGTVNR	1	935514	2	0	T	0
AC035_Tandem_borate.1	Tandem_borate	1	Q9NVZ3-3	n#M*EESGYES@VLCVKPDVHVYR	1	281843	3	4.08456	S	8
AC035_Tandem_borate.1	Tandem_borate	1	Q09666	EVFSSCSSEVVLSGDDEEY@QRIY@TTK	2	1004780	3	11.2672	Y	18
AC035_Tandem_borate.1	Tandem_borate	1	Q09666	EVFSSCSSEVVLSGDDEEY@QRIY@TTK	2	1004780	3	10.2828	Y	22
AC035_Tandem_borate.1	Tandem_borate	1	P54105	TEDSIRDY@EDGM*EVDTTPTVAGQFEDADVDH	1	411118	3	8.43979	Y	7
AC035_Tandem_borate.1	Tandem_borate	1	P54105	TEDSIRDY@EDGM*EVDTTPTVAGQFEDADVDH	1	411118	3	0	T	0
AC035_Tandem_borate.1	Tandem_borate	1	Q9H5J8	RNPIY@SLIDK	1	436370	2	7.38062	Y	4
AC035_Tandem_borate.1	Tandem_borate	1	Q9NW97	NVPPPSIEPLT@PPPQY@DEVQEKAPDTRPPD	2	566534	4	5.99387	T	10
AC035_Tandem_borate.1	Tandem_borate	1	P35658-5	Y@YEDLDEVSSTSSVSQSLESEDAR	1	139676	2	0	Y	0
AC035_Tandem_borate.1	Tandem_borate	1	Q8WXI9	TTSSAIY@M*NLASHIQPGTVNR	1	1408220	3	0	T	0
AC035_Tandem_borate.1	Tandem_borate	1	Q07157-2	YEDRVPMY@EEQWSYYDDKQPYPSRPPFDNQHS@QDLDSR	2	817599	5	0	Y	0
AC035_Tandem_borate.1	Tandem_borate	1	H0YAY3	TYGVVAQYYRPLHDEY@CFYNGK	1	798384	3	7.04997	Y	15
AC035_Tandem_borate.1	Tandem_borate	1	H0YAY3	TYGVVAQYYRPLHDEY@CFYNGK	1	798384	3	0	T	0
AC035_Tandem_borate.1	Tandem_borate	1	Q13480-2	HVSISYDIPPTPGNTY@QIPR	1	1053020	3	11.355	Y	15
AC035_Tandem_borate.1	Tandem_borate	1	O43688-2	KPSLSLTLTLGEADHNHY@GYPHSSS	1	21378000	4	1.221	Y	17
AC035_Tandem_borate.1	Tandem_borate	1	P42680	YTNY@EVVTMVTR	1	423389	2	0	Y	0
AC035_Tandem_borate.1	Tandem_borate	1	Q5VV42-3	TWGCSHNNSDGEY@MAGQLAAYGYK	1	448334	3	5.05574	Y	12
AC035_Tandem_borate.1	Tandem_borate	1	Q5VV42-3	TWGCSHNNSDGEY@MAGQLAAYGYK	1	448334	3	0	T	0
AC035_Tandem_borate.1	Tandem_borate	1	Q8IYN9	THAVSVSETDDY@AEIIDEEDT@YTMPSTR	2	532781	3	4.46471	Y	11
AC035_Tandem_borate.1	Tandem_borate	1	Q8IYN9	THAVSVSETDDY@AEIIDEEDT@YTMPSTR	2	532781	3	8.6265	T	20
AC035_Tandem_borate.1	Tandem_borate	1	Q8IYN9	THAVSVSETDDY@AEIIDEEDT@YTMPSTR	2	532781	3	0	T	0
AC035_Tandem_borate.1	Tandem_borate	1	Q09666	SKGHYEVTGSDDETGKLQGS@GVS@LASK	2	92815000	3	0	S	0
AC035_Tandem_borate.1	Tandem_borate	1	P31942-5	RGGDGYDGGYGGFDDYGGYNNY@GYGNDGFDDR	1	887129	3	9.72729	Y	21
AC035_Tandem_borate.1	Tandem_borate	1	Q14126	VLAPASTLQSS@YQIPTENSM*TAR	1	672075	2	11.5056	S	10
AC035_Tandem_borate.1	Tandem_borate	1	Q969T9	AAEAAASAYYNPGNPHNVYMPT@SQPPPPPYYPPEDK	1	682825	3	3.69567	T	21
AC035_Tandem_borate.1	Tandem_borate	1	Q9BTU6	AQPPDY@TFPSGSGAHFPQVPGGAVR	1	36754800	3	5.87771	Y	5
AC035_Tandem_borate.1	Tandem_borate	1	O15027-5	SHNVAAGS@YEAPLPPGSFHGDFAYGTYR	1	2814310	3	9.82305	S	7
AC035_Tandem_borate.1	Tandem_borate	1	O15027-5	SHNVAAGS@YEAPLPPGSFHGDFAYGTYR	1	2814310	3	0	S	0
AC035_Tandem_borate.1	Tandem_borate	1	Q70E73-9	TESAY@DWTSLSSSSIK	1	2408130	2	0	T	0
AC035_Tandem_borate.1	Tandem_borate	1	P25054-2	SGAQTPKS@PPEHY@VQETPLMFSR	2	432711	3	0	S	0
AC035_Tandem_borate.1	Tandem_borate	1	Q9Y262	n#SYPADDYES@EAAYDPYAYPSDYDM*HTGDPK	1	3650960	3	3.04273	S	9
AC035_Tandem_borate.1	Tandem_borate	1	Q9Y262	n#SYPADDYES@EAAYDPYAYPSDYDM*HTGDPK	1	3650960	3	0	S	1
AC035_Tandem_borate.1	Tandem_borate	1	Q9BYW2-3	TKDSDIY@CTLNDSNPSLCNSEAENIEPSVMK	1	5927010	3	0	T	0
AC035_Tandem_borate.1	Tandem_borate	1	Q49A88-6	LETNYSFTHSEPLSTIKNEETIEPDKTY@ENVLSSR	1	1923000	4	11.2087	Y	27
AC035_Tandem_borate.1	Tandem_borate	1	Q68E01-4	IEEPVSMEMDNHMSDKDES@CY@DNAEAAFSDDEEDLNSK	2	516707	4	2.7352	S	18
AC035_Tandem_borate.1	Tandem_borate	1	Q68E01-4	IEEPVSMEMDNHMSDKDES@CY@DNAEAAFSDDEEDLNSK	2	516707	4	3.10502	Y	20
AC035_Tandem_borate.1	Tandem_borate	1	Q15056-2	n#ADFDT@YDDRAYSSFGGGR	1	3712280	2	0	T	5
AC035_Tandem_borate.1	Tandem_borate	1	O43688-2	KPSLSLT@LT@LGEADHNHYGYPHSSS	2	2717360	3	0	T	6
AC035_Tandem_borate.1	Tandem_borate	1	O43688-2	KPSLSLT@LT@LGEADHNHYGYPHSSS	2	2717360	3	0	T	8
AC035_Tandem_borate.1	Tandem_borate	1	Q16513-5	SQSEYKPDTPQSGLEY@SGIQELEDR	1	407674	2	0	S	0
AC035_Tandem_borate.1	Tandem_borate	1	O75381-2	EGHS@PEGSTVT@YHLLGPQEEGEGVVDVK	2	251020	3	9.80488	S	3
AC035_Tandem_borate.1	Tandem_borate	1	O75381-2	EGHS@PEGSTVT@YHLLGPQEEGEGVVDVK	2	251020	3	0	T	10
AC035_Tandem_borate.1	Tandem_borate	1	Q15056-2	n#ADFDTY@DDRAYSSFGGGR	1	1445710	3	10.3339	Y	6
AC035_Tandem_borate.1	Tandem_borate	1	Q8N3V7-3	AAATT@PTKVY@SEVHFTLAKPPSVVNR	2	28569900	4	6.3559	T	4
AC035_Tandem_borate.1	Tandem_borate	1	Q8N3V7-3	AAATT@PTKVY@SEVHFTLAKPPSVVNR	2	28569900	4	6.87928	Y	9
AC035_Tandem_borate.1	Tandem_borate	1	O75970-3	DIPELPEREEGEGEESELQNTAYS@NWNQPR	1	1007550	3	0	S	23
AC035_Tandem_borate.1	Tandem_borate	1	Q5SRN1	TFATY@GYALDPSLDNHQVSAK	1	388389	3	11.3673	Y	4
AC035_Tandem_borate.1	Tandem_borate	1	Q5SRN1	TFATY@GYALDPSLDNHQVSAK	1	388389	3	0	T	0
AC035_Tandem_borate.1	Tandem_borate	1	Q9H4L5-7	T@YSAPAINAIQGGSFESPK	1	342280	2	0	T	0
AC035_Tandem_borate.1	Tandem_borate	1	Q8N0Y7	SYDVPPPPMEPDHPFY@SNISK	1	581271	3	4.4862	Y	15
AC035_Tandem_borate.1	Tandem_borate	1	Q8N0Y7	SYDVPPPPMEPDHPFY@SNISK	1	581271	3	0	S	0
AC035_Tandem_borate.1	Tandem_borate	1	Q86YV5	CPPAYT@MVGLHNLEPR	1	316160	3	6.59058	T	5
AC035_Tandem_borate.1	Tandem_borate	1	G3V174	TQAQVNSPIVTENKY@IEVGEGPAALQGK	1	506933	3	0	T	0
AC035_Tandem_borate.1	Tandem_borate	1	O43688-2	KPS@LSLTLTLGEADHNHY@GYPHSSS	2	2885020	4	8.05829	S	2
AC035_Tandem_borate.1	Tandem_borate	1	O43688-2	KPS@LSLTLTLGEADHNHY@GYPHSSS	2	2885020	4	4.10566	Y	17
AC035_Tandem_borate.1	Tandem_borate	1	Q969T9	AAEAAASAYYNPGNPHNVYMPT@SQPPPPPYYPPEDK	1	1518630	4	2.18454	T	21
AC035_Tandem_borate.1	Tandem_borate	1	Q9BYW2-3	TKDSDIY@CTLNDSNPSLCNSEAENIEPSVMK	1	481466	4	0	T	0
AC035_Tandem_borate.1	Tandem_borate	1	Q14134-2	RPIIQFVESGDDKNSNYFS@M*DSM*EGKR	1	343198	4	10.7248	S	18
AC035_Tandem_borate.1	Tandem_borate	1	Q9NW97	NVPPPS@IEPLTPPPQY@DEVQEKAPDTRPPD	2	566534	4	5.18105	S	5
AC035_Tandem_borate.1	Tandem_borate	1	Q86TC9-2	NEHCKM*RREGDGT@CSLHIESTTSDDDGNYTIMAANPQGR	1	495525	4	10.9562	T	12
AC035_Tandem_borate.1	Tandem_borate	1	Q9BYW2-3	TKDSDIY@CTLNDSNPSLCNSEAENIEPSVM*K	1	378815	3	0	T	0
AC035_Tandem_borate.1	Tandem_borate	1	O60506-2	SENQEFY@QDTFGQQWK	1	2196430	2	0	S	0
AC035_Tandem_borate.1	Tandem_borate	1	O60506-2	SENQEFY@QDTFGQQWK	1	1916660	3	0	S	0
AC035_Tandem_borate.1	Tandem_borate	1	P25054-2	SGAQTPKS@PPEHY@VQETPLMFSR	2	432711	3	9.85549	S	7
AC035_Tandem_borate.1	Tandem_borate	1	P25054-2	SGAQTPKS@PPEHY@VQETPLMFSR	2	432711	3	12.6064	Y	12
AC035_Tandem_borate.1	Tandem_borate	1	Q14247-3	TQTPPVSPAPQPTEERLPSS@PVY@EDAASFK	2	201061	4	5.74962	S	19
AC035_Tandem_borate.1	Tandem_borate	1	Q14247-3	TQTPPVSPAPQPTEERLPSS@PVY@EDAASFK	2	201061	4	0	T	0
AC035_Tandem_borate.1	Tandem_borate	1	Q09666	EVFSSCSSEVVLSGDDEEY@QRIY@TTK	2	1004780	3	9.80488	Y	18
AC035_Tandem_borate.1	Tandem_borate	1	Q6T4R5-3	ADTSSHFSVDT@EGYYT@SMHFDCGLK	2	267310	3	2.2762	T	10
AC035_Tandem_borate.1	Tandem_borate	1	Q6T4R5-3	ADTSSHFSVDT@EGYYT@SMHFDCGLK	2	267310	3	0	T	15
AC035_Tandem_borate.1	Tandem_borate	1	Q14247-3	AELS@YRGPVSGTEPEPVYSMEAADY@R	2	544052	3	0	S	3
AC035_Tandem_borate.1	Tandem_borate	1	Q13480-2	HVSISYDIPPTPGNTY@QIPR	1	1053020	3	4.78655	Y	15
AC035_Tandem_borate.1	Tandem_borate	1	Q9P2F5-2	GDPSDGSHLDIPAEREY@DFCDPLTR	1	246955	4	6.11236	Y	16
AC035_Tandem_borate.1	Tandem_borate	1	P10586-2	LVNIM*PY@ELTR	1	366079	2	5.08456	Y	6
AC035_Tandem_borate.1	Tandem_borate	1	Q14134-2	RPIIQFVESGDDKNSNY@FSM*DSMEGKR	1	312477	4	0	Y	16
AC035_Tandem_borate.1	Tandem_borate	1	Q08357	RNNSYTCY@TAAICGLPVHATFR	1	402972	3	12.1958	Y	7
AC035_Tandem_borate.1	Tandem_borate	1	Q9Y5Q8-3	STYNY@SLPITVK	1	305053	2	0	S	0
AC035_Tandem_borate.1	Tandem_borate	1	Q06124-2	Y@SLADQTSGDQSPLPPCTPTPPCAEMR	1	2027040	3	0	Y	0
AC035_Tandem_borate.1	Tandem_borate	1	Q07157-2	Y@EPIQATPPPPPLPSQYAQPSQPVTSASLHIHSK	1	1816000	4	0	Y	0
AC035_Tandem_borate.1	Tandem_borate	1	P49757-4	QQTFPHY@EASSATTSPFFKPPAQHLNGSAAFNGVDDGR	1	2265280	4	3.67117	Y	6
AC035_Tandem_borate.1	Tandem_borate	1	Q14126	VLAPASTLQSS@YQIPTENSM*TAR	1	15123300	3	6.59058	S	10
AC035_Tandem_borate.1	Tandem_borate	1	Q9NZN4	DKSKY@DEIFYNLAPADGK	1	2754080	3	0	Y	4
AC035_Tandem_borate.1	Tandem_borate	1	Q8WX93-9	DLDGTCSLHTTASTLDDDGNY@TIMAANPQGR	1	314805	3	11.5313	Y	20
AC035_Tandem_borate.1	Tandem_borate	1	Q09666	SKGHY@EVTGS@DDETGKLQGSGVSLASK	2	72725504	4	12.9907	Y	4
AC035_Tandem_borate.1	Tandem_borate	1	Q9BTU6	AQPPDYT@FPSGSGAHFPQVPGGAVR	1	243405	4	5.08456	T	6
AC035_Tandem_borate.1	Tandem_borate	1	Q9H6A9-2	AGANVHEACTFDDTSEGAVHY@FYDESGVR	1	259004	4	6.92997	Y	20
AC035_Tandem_borate.1	Tandem_borate	1	Q9Y2G3	SWSASDPFY@TNDR	1	549865	2	0	S	0
AC035_Tandem_borate.1	Tandem_borate	1	Q8N556	RVISANPY@LGGT@S@NGYAHPSGTALHYDDVPCINGSLK	3	439388	4	7.9522	Y	7
AC035_Tandem_borate.1	Tandem_borate	1	Q8N556	RVISANPY@LGGT@S@NGYAHPSGTALHYDDVPCINGSLK	3	439388	4	7.06499	T	11
AC035_Tandem_borate.1	Tandem_borate	1	Q8N556	RVISANPY@LGGT@S@NGYAHPSGTALHYDDVPCINGSLK	3	439388	4	7.57071	S	12
AC035_Tandem_borate.1	Tandem_borate	1	Q9Y4H2	SSSSNLGADDGY@MPMTPGAALAGSGSGSCR	1	528104	3	5.99387	Y	11
AC035_Tandem_borate.1	Tandem_borate	1	Q9Y4H2	SSSSNLGADDGY@MPMTPGAALAGSGSGSCR	1	528104	3	0	S	0
AC035_Tandem_borate.1	Tandem_borate	1	O95684-3	IGSLGLGTGEDDDY@VDDFNSTSHR	1	1167590	3	6.70784	Y	13
AC035_Tandem_borate.1	Tandem_borate	1	Q9NYB9-4	TLEPVRPPVVPNDY@VPSPTR	1	180647	3	0	T	0
AC035_Tandem_borate.1	Tandem_borate	1	Q07157-2	Y@EPIQATPPPPPLPSQYAQPSQPVTSASLHIHSK	1	193832	3	0	Y	0
AC035_Tandem_borate.1	Tandem_borate	1	P42330	NLHYFNSDSFASHPNYPY@SDEY	1	1356530	3	11.5322	Y	17
AC035_Tandem_borate.1	Tandem_borate	1	Q92692	TPYFDAGAS@CT@EQEMPRYHELPTLEER	2	389759	4	3.63011	T	10
AC035_Tandem_borate.1	Tandem_borate	1	Q92692	TPYFDAGAS@CT@EQEMPRYHELPTLEER	2	389759	4	0	T	0
AC035_Tandem_borate.1	Tandem_borate	1	Q86UX3	MKDIDIGKEY@IIPS@PGYR	2	437975	3	9.05325	S	13
AC035_Tandem_borate.1	Tandem_borate	1	Q8N4S9-3	VMNWDVQGY@S	1	939563	2	0	Y	8
AC035_Tandem_borate.1	Tandem_borate	1	Q14289-2	SLDPMVY@MNDK	1	303793	2	0	S	0
AC035_Tandem_borate.1	Tandem_borate	1	Q9HB71	EKEKPSYDT@ETDPSEGLMNVLK	1	190168	3	10.3591	T	8
AC035_Tandem_borate.1	Tandem_borate	1	Q13480-2	HVSISY@DIPPTPGNTY@QIPR	2	1086040	3	6.59058	Y	15
AC035_Tandem_borate.1	Tandem_borate	1	Q06124-2	GHEYTNIKYSLADQT@S@GDQSPLPPCTPTPPCAEMR	2	1112650	4	4.69659	T	14
AC035_Tandem_borate.1	Tandem_borate	1	Q06124-2	GHEYTNIKYSLADQT@S@GDQSPLPPCTPTPPCAEMR	2	1112650	4	4.33208	S	15
AC035_Tandem_borate.1	Tandem_borate	1	Q969T9	AAEAAASAY@YNPGNPHNVY@MPTSQPPPPPYYPPEDK	2	712150	3	12.1958	Y	8
AC035_Tandem_borate.1	Tandem_borate	1	Q969T9	AAEAAASAY@YNPGNPHNVY@MPTSQPPPPPYYPPEDK	2	712150	3	6.29866	Y	18
AC035_Tandem_borate.1	Tandem_borate	1	P25054-2	GSFAFDS@PHHYTPIEGTPYCFSR	1	505554	4	2.31566	S	6
AC035_Tandem_borate.1	Tandem_borate	1	Q96SN8-4	IEEDNLT@YQHLLPESPEPSASHALSDY@ETSEK	2	1047550	4	6.45201	Y	26
AC035_Tandem_borate.1	Tandem_borate	1	Q9BRG2	APTKPPRT@PSFELPDASERPPT@YCELVPR	2	282081	4	9.44151	T	7
AC035_Tandem_borate.1	Tandem_borate	1	Q9BRG2	APTKPPRT@PSFELPDASERPPT@YCELVPR	2	282081	4	0	T	21
AC035_Tandem_borate.1	Tandem_borate	1	Q9HAU0-6	ERPISMINEASNY@NVTSDYAVHPMSPVGR	1	231748	3	12.7421	Y	12
AC035_Tandem_borate.1	Tandem_borate	1	O95684-3	IGSLGLGTGEDDDY@VDDFNSTSHR	1	7949350	3	6.70784	Y	13
AC035_Tandem_borate.1	Tandem_borate	1	P78559-2	FHTSTY@DLPGPEGAGPFEASQPADSAVPATSGK	1	1297760	3	7.716	Y	5
AC035_Tandem_borate.1	Tandem_borate	1	O00522-3	TNVINPAYATESGQTENSLHM*GYS@ALEIK	1	257152	3	8.6265	S	23
AC035_Tandem_borate.1	Tandem_borate	1	O00522-3	TNVINPAYATESGQTENSLHM*GYS@ALEIK	1	257152	3	0	T	0
AC035_Tandem_borate.1	Tandem_borate	1	Q9NW97	YYVPS@YEEVMNTNYSEAR	1	1035060	3	0	S	4
AC035_Tandem_borate.1	Tandem_borate	1	Q9NW97	YYVPS@YEEVMNTNYSEAR	1	1035060	3	0	Y	0
AC035_Tandem_borate.1	Tandem_borate	1	Q14444-2	LAQPNQVPVQPEATQVPLVSSTSEGYTASQPLY@QPSHATEQRPQK	1	370849	5	3.79571	Y	32
AC035_Tandem_borate.1	Tandem_borate	1	P49757-4	QQT@FPHYEASSATTSPFFKPPAQHLNGSAAFNGVDDGR	1	411833	5	4.1679	T	2
AC035_Tandem_borate.1	Tandem_borate	1	Q96SN8-4	IEEDNLT@YQHLLPESPEPSASHALSDY@ETSEK	2	595451	3	7.71046	T	6
AC035_Tandem_borate.1	Tandem_borate	1	Q96SN8-4	IEEDNLT@YQHLLPESPEPSASHALSDY@ETSEK	2	595451	3	10.3339	Y	26
AC035_Tandem_borate.1	Tandem_borate	1	Q9NW97	YYVPSY@EEVMNTNYSEAR	1	778982	2	0	Y	0
AC035_Tandem_borate.1	Tandem_borate	1	Q9UQB8-6	MSAQESTPIMNGVTGPDGEDY@SPWADRK	1	2172440	3	8.6265	Y	20
AC035_Tandem_borate.1	Tandem_borate	1	Q96SN8-4	IEEDNLT@YQHLLPESPEPSASHALSDY@ETSEK	2	595451	3	9.82305	T	6
AC035_Tandem_borate.1	Tandem_borate	1	Q14254	TAEAQLAY@ELQGAR	1	1369860	2	0	T	0
AC035_Tandem_borate.1	Tandem_borate	1	Q96T58	GREFY@SEWETYQGDYYESR	1	326174	3	5.2873	Y	4
AC035_Tandem_borate.1	Tandem_borate	1	Q9H9H5	SDVAVPLTLHGY@SDLDSEEPGTGGAASR	1	816344	3	0	S	0
AC035_Tandem_borate.1	Tandem_borate	1	Q9Y4H2	SSSSNLGADDGY@MPMTPGAALAGSGSGSCR	1	1239060	3	6.70784	Y	11
AC035_Tandem_borate.1	Tandem_borate	1	Q9Y4H2	SSSSNLGADDGY@MPMTPGAALAGSGSGSCR	1	1239060	3	0	S	0
AC035_Tandem_borate.1	Tandem_borate	1	Q14680-2	SAVKNEEY@FMFPEPK	1	507068	3	0	S	0
AC035_Tandem_borate.1	Tandem_borate	1	Q9HAU0-6	ERPISMINEASNY@NVTSDYAVHPMSPVGR	1	231748	3	8.70097	Y	12
AC035_Tandem_borate.1	Tandem_borate	1	Q13873	IGPYPDYSS@SSY@IEDSIHHTDSIVK	2	2661410	3	5.28803	S	8
AC035_Tandem_borate.1	Tandem_borate	1	Q13873	IGPYPDYSS@SSY@IEDSIHHTDSIVK	2	2661410	3	4.78655	Y	11
AC035_Tandem_borate.1	Tandem_borate	1	Q9BZF1-2	EGKEHDLSVSSDSTHVTFY@GLLR	1	906086	4	12.3199	Y	18
AC035_Tandem_borate.1	Tandem_borate	1	Q14254	TAEAQLAY@ELQGAR	1	735286	3	0	T	0
AC035_Tandem_borate.1	Tandem_borate	1	Q13873	IGPYPDY@SSSSY@IEDSIHHTDSIVK	2	942117	4	11.5568	Y	11
AC035_Tandem_borate.1	Tandem_borate	1	Q9BRG2	APTKPPRT@PSFELPDASERPPT@YCELVPR	2	282081	4	10.2952	T	21
AC035_Tandem_borate.1	Tandem_borate	1	Q14247-3	TQTPPVSPAPQPTEERLPSS@PVY@EDAASFK	2	12912200	4	6.03223	S	19
AC035_Tandem_borate.1	Tandem_borate	1	Q14247-3	TQTPPVSPAPQPTEERLPSS@PVY@EDAASFK	2	12912200	4	8.36932	Y	22
AC035_Tandem_borate.1	Tandem_borate	1	Q14247-3	TQTPPVSPAPQPTEERLPSS@PVY@EDAASFK	2	12912200	4	0	T	0
AC035_Tandem_borate.1	Tandem_borate	1	Q8WWM7-8	TTY@DSSLSSYTVPLEK	1	468710	2	11.5859	Y	2
AC035_Tandem_borate.1	Tandem_borate	1	Q8WWM7-8	TTY@DSSLSSYTVPLEK	1	468710	2	0	T	0
AC035_Tandem_borate.1	Tandem_borate	1	Q8N999-3	ALDADIYS@AIPTEK	1	210799	2	8.5756	S	7
AC035_Tandem_borate.1	Tandem_borate	1	P78559-2	FHT@STYDLPGPEGAGPFEASQPADSAVPATSGK	1	341210	4	0	T	2
AC035_Tandem_borate.1	Tandem_borate	1	Q14247-3	TQTPPVSPAPQPTEERLPSS@PVY@EDAASFK	2	66028200	3	8.6265	S	19
AC035_Tandem_borate.1	Tandem_borate	1	Q96PD2-2	TEGTY@DLPYWDR	1	697591	2	0	T	0
AC035_Tandem_borate.1	Tandem_borate	1	Q13435	TATVGGAMMGSTHIYDMSTVM*S@R	1	4600300	3	4.87684	S	21
AC035_Tandem_borate.1	Tandem_borate	1	Q13435	TATVGGAMMGSTHIYDMSTVM*S@R	1	4600300	3	0	T	0
AC035_Tandem_borate.1	Tandem_borate	1	P51114-3	SSISSVLKDPDS@NPY@SLLDNTESDQTADTDASESHHSTNR	2	1348390	4	0	S	11
AC035_Tandem_borate.1	Tandem_borate	1	P51114-3	SSISSVLKDPDS@NPY@SLLDNTESDQTADTDASESHHSTNR	2	1348390	4	12.3227	Y	14
AC035_Tandem_borate.1	Tandem_borate	1	P51114-3	SSISSVLKDPDS@NPY@SLLDNTESDQTADTDASESHHSTNR	2	1348390	4	0	S	0
AC035_Tandem_borate.1	Tandem_borate	1	Q8N3V7-3	AAAT@TPTKVYS@EVHFTLAKPPSVVNR	2	28569900	4	7.71046	T	3
AC035_Tandem_borate.1	Tandem_borate	1	Q8N3V7-3	AAAT@TPTKVYS@EVHFTLAKPPSVVNR	2	28569900	4	3.87967	S	10
AC035_Tandem_borate.1	Tandem_borate	1	Q969T9	AAEAAAS@AY@YNPGNPHNVYMPTSQPPPPPYYPPEDK	2	1641990	4	2.06594	S	6
AC035_Tandem_borate.1	Tandem_borate	1	Q969T9	AAEAAAS@AY@YNPGNPHNVYMPTSQPPPPPYYPPEDK	2	1641990	4	5.0618	Y	8
AC035_Tandem_borate.1	Tandem_borate	1	Q14680-2	SAVKNEEY@FMFPEPK	1	1047550	2	0	S	0
AC035_Tandem_borate.1	Tandem_borate	1	Q09666	EVFSSCSSEVVLSGDDEEY@QRIY@TTK	2	1004780	3	8.65162	Y	22
AC035_Tandem_borate.1	Tandem_borate	1	Q969T9	AAEAAAS@AYYNPGNPHNVYMPTSQPPPPPYYPPEDK	1	682825	3	8.65157	S	6
AC035_Tandem_borate.1	Tandem_borate	1	Q16513-5	SQSEYKPDTPQSGLEY@SGIQELEDR	1	41204800	3	9.52875	Y	15
AC035_Tandem_borate.1	Tandem_borate	1	Q9BZF1-2	EGKEHDLSVSSDSTHVTFY@GLLR	1	624354	4	10.9028	Y	18
AC035_Tandem_borate.1	Tandem_borate	1	Q8N2F6-5	SAEDLTDGSY@DDVLNAEQLQK	1	4893760	2	0	S	0
AC035_Tandem_borate.1	Tandem_borate	1	Q96QD8	FSISPDEDSSSY@SSNSDFNY@SYPTK	2	918585	3	11.355	Y	11
AC035_Tandem_borate.1	Tandem_borate	1	Q3KR37-2	KSQSWY@NVLSPTYK	1	478655	2	4.78655	Y	5
AC035_Tandem_borate.1	Tandem_borate	1	O75955	VSAQY@LSEIEM*AK	1	186822	2	9.72732	Y	4
AC035_Tandem_borate.1	Tandem_borate	1	Q14126	VLAPASTLQSS@YQIPTENSMTAR	1	2956670	3	6.59058	S	10
AC035_Tandem_borate.1	Tandem_borate	1	P12956	n#SGWESYYKT@EGDEEAEEEQEENLEASGDYK	1	600917	3	4.14733	T	9
AC035_Tandem_borate.1	Tandem_borate	1	P12956	n#SGWESYYKT@EGDEEAEEEQEENLEASGDYK	1	600917	3	0	S	1
AC035_Tandem_borate.1	Tandem_borate	1	Q8NHU3	KY@PDYIQIAMPTESR	1	5817760	3	7.32171	Y	1
AC035_Tandem_borate.1	Tandem_borate	1	Q07157-2	Y@EPIQATPPPPPLPS@QYAQPSQPVTSASLHIHSK	2	38037700	4	7.69282	S	14
AC035_Tandem_borate.1	Tandem_borate	1	Q07157-2	Y@EPIQATPPPPPLPS@QYAQPSQPVTSASLHIHSK	2	38037700	4	0	Y	0
AC035_Tandem_borate.1	Tandem_borate	1	Q969T9	AAEAAASAYY@NPGNPHNVY@M*PTSQPPPPPYYPPEDK	2	889762	4	0	Y	9
AC035_Tandem_borate.1	Tandem_borate	1	Q969T9	AAEAAASAYY@NPGNPHNVY@M*PTSQPPPPPYYPPEDK	2	889762	4	10.5276	Y	18
AC035_Tandem_borate.1	Tandem_borate	1	Q01082-2	TTTVAT@DY@DNIEIQQQYSDVNNR	2	401856	3	6.45201	T	5
AC035_Tandem_borate.1	Tandem_borate	1	Q01082-2	TTTVAT@DY@DNIEIQQQYSDVNNR	2	401856	3	10.5276	Y	7
AC035_Tandem_borate.1	Tandem_borate	1	Q01082-2	TTTVAT@DY@DNIEIQQQYSDVNNR	2	401856	3	0	T	0
AC035_Tandem_borate.1	Tandem_borate	1	P54105	TEDS@IRDYEDGM*EVDTTPTVAGQFEDADVDH	1	411118	3	0	S	3
AC035_Tandem_borate.1	Tandem_borate	1	P54105	TEDS@IRDYEDGM*EVDTTPTVAGQFEDADVDH	1	411118	3	0	T	0
AC035_Tandem_borate.1	Tandem_borate	1	Q01082-2	n#TTTVATDY@DNIEIQQQYSDVNNR	1	3277580	3	3.90087	Y	8
AC035_Tandem_borate.1	Tandem_borate	1	Q01082-2	n#TTTVATDY@DNIEIQQQYSDVNNR	1	3277580	3	0	T	1
AC035_Tandem_borate.1	Tandem_borate	1	Q9BTU6	AQPPDY@TFPSGSGAHFPQVPGGAVR	1	36754800	3	4.3543	Y	5
AC035_Tandem_borate.1	Tandem_borate	1	Q6IEG0	IY@SSLPVEVPLNHK	1	887513	3	11.5313	Y	1
AC035_Tandem_borate.1	Tandem_borate	1	P15882-3	MTINPIY@EHVGY@TTLNR	2	2674110	3	12.7421	Y	11
AC035_Tandem_borate.1	Tandem_borate	1	Q14134-2	RPIIQFVES@GDDKNSNYFSMDSMEGKR	1	1613590	4	8.15627	S	8
AC035_Tandem_borate.1	Tandem_borate	1	Q12959-7	VAKPT@SM*YMNDGYAPPDITNSSSQPVDNHVSPSSFLGQTPASPAR	1	305161	4	0	T	4
AC035_Tandem_borate.1	Tandem_borate	1	Q8N2F6-3	TSQPEDLTDGSY@DDVLNAEQLQK	1	6153240	3	0	T	0
AC035_Tandem_borate.1	Tandem_borate	1	Q14126	VIQPHGGGS@NPLEGT@QHLQDVPYVMVR	2	357408	3	10.0261	S	8
AC035_Tandem_borate.1	Tandem_borate	1	Q14126	VIQPHGGGS@NPLEGT@QHLQDVPYVMVR	2	357408	3	9.02382	T	14
AC035_Tandem_borate.1	Tandem_borate	1	Q9Y262	n#SYPADDY@ESEAAYDPYAYPSDYDM*HTGDPK	1	5372260	3	0	Y	7
AC035_Tandem_borate.1	Tandem_borate	1	Q9Y262	n#SYPADDY@ESEAAYDPYAYPSDYDM*HTGDPK	1	5372260	3	0	S	1
AC035_Tandem_borate.1	Tandem_borate	1	Q96SN8-4	IEEDNLT@YQHLLPESPEPSASHALSDYETSEK	1	416908	3	7.71046	T	6
AC035_Tandem_borate.1	Tandem_borate	1	Q14126	VLAPASTLQSSYQIPT@ENSMTAR	1	377169	2	11.5568	T	15
AC035_Tandem_borate.1	Tandem_borate	1	Q86TC9-3	EAEQAASEAAGGDTTPGSSPS@SLYY@EEPLGQPPR	2	478166	3	11.0148	S	20
AC035_Tandem_borate.1	Tandem_borate	1	P30419-2	S@YQFWDTQPVPK	1	163398	2	0	S	0
AC035_Tandem_borate.1	Tandem_borate	1	P35998	IDPTVTMMQVEEKPDVTY@SDVGGCK	1	224381	3	6.3559	Y	17
AC035_Tandem_borate.1	Tandem_borate	1	Q96SN8-4	IEEDNLTY@QHLLPESPEPSASHALSDYETSEK	1	636804	4	3.25811	Y	7
AC035_Tandem_borate.1	Tandem_borate	1	Q9BWU0	YPEDDPDY@CVWVPPEGQSGDGR	1	2252480	3	0	Y	0
AC035_Tandem_borate.1	Tandem_borate	1	Q9UJM3	VSSTHY@Y@LLPERPPYLDK	2	350498	3	8.79034	Y	6
AC035_Tandem_borate.1	Tandem_borate	1	Q09666	SKGHY@EVTGS@DDETGKLQGSGVSLASK	2	92815000	3	1.93572	S	9
AC035_Tandem_borate.1	Tandem_borate	1	O43688-2	KPS@LSLTLTLGEADHNHYGY@PHSSS	2	2885020	4	8.05829	S	2
AC035_Tandem_borate.1	Tandem_borate	1	Q8N2F6-3	TSQPEDLTDGSY@DDVLNAEQLQK	1	1558220	2	0	T	0
AC035_Tandem_borate.1	Tandem_borate	1	P33981-2	TPSSNTLDDY@MSCFR	1	368022	2	5.2873	Y	9
AC035_Tandem_borate.1	Tandem_borate	1	P33981-2	TPSSNTLDDY@MSCFR	1	368022	2	0	T	0
AC035_Tandem_borate.1	Tandem_borate	1	Q8NHU3	KY@PDYIQIAM*PTESR	1	414041	3	8.59442	Y	1
AC035_Tandem_borate.1	Tandem_borate	1	Q8WWI1-3	SWASPVY@TEADGTFSR	1	22801300	2	0	S	0
AC035_Tandem_borate.1	Tandem_borate	1	P49810-3	SQENEEDGEEDPDRY@VCSGVPGRPPGLEEELTLK	1	9038740	4	0	S	0
AC035_Tandem_borate.1	Tandem_borate	1	Q9Y446	SLSLSLADSGHLPDVHGFNS@YGSHR	1	541134	4	0	S	19
AC035_Tandem_borate.1	Tandem_borate	1	Q9Y446	SLSLSLADSGHLPDVHGFNS@YGSHR	1	541134	4	0	S	0
AC035_Tandem_borate.1	Tandem_borate	1	O60462-5	TSHYT@NGAPLAVEPTLTIK	1	405460	3	8.65157	T	4
AC035_Tandem_borate.1	Tandem_borate	1	O60462-5	TSHYT@NGAPLAVEPTLTIK	1	405460	3	0	T	0
AC035_Tandem_borate.1	Tandem_borate	1	Q70E73	MES@MNRPYTSLVPPLSPQPK	1	270930	3	0.690309	S	2
AC035_Tandem_borate.1	Tandem_borate	1	Q9UJM3	VS@S@THYYLLPERPPYLDK	2	350498	3	8.65157	S	1
AC035_Tandem_borate.1	Tandem_borate	1	Q9UJM3	VS@S@THYYLLPERPPYLDK	2	350498	3	9.82305	S	2
AC035_Tandem_borate.1	Tandem_borate	1	Q9BWU0	YPEDDPDY@CVWVPPEGQSGDGR	1	503537	2	0	Y	0
AC035_Tandem_borate.1	Tandem_borate	1	Q14247-3	AELS@YRGPVSGTEPEPVY@SMEAADYR	2	1309640	3	0	S	3
AC035_Tandem_borate.1	Tandem_borate	1	P49810-3	SQENEEDGEEDPDRY@VCSGVPGRPPGLEEELTLK	1	1815850	3	0	S	0
AC035_Tandem_borate.1	Tandem_borate	1	Q13131-2	DFY@LATSPPDSFLDDHHLTRPHPER	1	197902	5	0	Y	2
AC035_Tandem_borate.1	Tandem_borate	1	P12814-3	n#MDHY@DSQQTNDYMQPEEDWDR	1	1388860	3	0	Y	4
AC035_Tandem_borate.1	Tandem_borate	1	P49757-4	QQTFPHYEAS@SATTSPFFKPPAQHLNGSAAFNGVDDGR	1	2265280	4	1.35598	S	9
AC035_Tandem_borate.1	Tandem_borate	1	Q8WWI1-3	SWASPVY@TEADGTFSR	1	4491050	3	0	S	0
AC035_Tandem_borate.1	Tandem_borate	1	P19174-2	LAEGSAY@EEVPTSM*MYSENDISNSIK	1	482262	3	12.2598	Y	6
AC035_Tandem_borate.1	Tandem_borate	1	Q92859	SHLY@HPGSPWPIGTSMSLSDR	1	4631720	3	0	S	0
AC035_Tandem_borate.1	Tandem_borate	1	Q9Y6N7-5	THLIQEDILPY@CRPTFPTSNNPR	1	5043930	3	10.6579	Y	10
AC035_Tandem_borate.1	Tandem_borate	1	Q9Y6N7-5	THLIQEDILPY@CRPTFPTSNNPR	1	5043930	3	0	T	0
AC035_Tandem_borate.1	Tandem_borate	1	Q15699	SHFAAT@YDISVLPR	1	308967	3	0	S	0
AC035_Tandem_borate.1	Tandem_borate	1	Q9Y6N7-5	THLIQEDILPY@CRPTFPTSNNPR	1	1447820	4	5.99387	Y	10
AC035_Tandem_borate.1	Tandem_borate	1	Q9Y6N7-5	THLIQEDILPY@CRPTFPTSNNPR	1	1447820	4	0	T	0
AC035_Tandem_borate.1	Tandem_borate	1	Q14247-3	TQTPPVS@PAPQPTEERLPS@SPVY@EDAASFK	3	742330	4	4.02008	S	18
AC035_Tandem_borate.1	Tandem_borate	1	Q14247-3	TQTPPVS@PAPQPTEERLPS@SPVY@EDAASFK	3	742330	4	10.0075	Y	22
AC035_Tandem_borate.1	Tandem_borate	1	Q15699	SHFAATY@DISVLPR	1	331407	2	0	S	0
AC035_Tandem_borate.1	Tandem_borate	1	Q8IWT6	Y@IVIDGLR	1	349695	2	0	Y	0
AC035_Tandem_borate.1	Tandem_borate	1	Q8IY67-2	SFAHLLPSPEPSPEGSYVGQHSQGLGGHY@ADSYLK	1	1180810	4	12.9907	Y	28
AC035_Tandem_borate.1	Tandem_borate	1	Q8IY67-2	SFAHLLPSPEPSPEGSYVGQHSQGLGGHY@ADSYLK	1	1180810	4	0	S	0
AC035_Tandem_borate.1	Tandem_borate	1	Q14247-3	TQTPPVS@PAPQPTEERLPSS@PVY@EDAASFK	3	821083	4	10.8468	Y	22
AC035_Tandem_borate.1	Tandem_borate	1	Q92859	SHLY@HPGSPWPIGTSMSLSDR	1	867964	4	0	S	0
AC035_Tandem_borate.1	Tandem_borate	1	P00533	DPHY@QDPHSTAVGNPEY@LNTVQPTCVNSTFDSPAHWAQK	2	40445800	4	9.13167	Y	16
AC035_Tandem_borate.1	Tandem_borate	1	Q8IVH8-2	ETEPHHELPDSDGFLDSSEEIY@YTAR	1	343463	3	7.38062	Y	21
AC035_Tandem_borate.1	Tandem_borate	1	Q8IYN9	THAVSVSETDDY@AEIIDEEDTYTMPSTR	1	3265230	3	0	T	0
AC035_Tandem_borate.1	Tandem_borate	1	P54132	SAAEELDEEIPVSS@HYFASK	1	247460	3	7.52952	S	13
AC035_Tandem_borate.1	Tandem_borate	1	P54132	SAAEELDEEIPVSS@HYFASK	1	247460	3	0	S	0
AC035_Tandem_borate.1	Tandem_borate	1	Q96P48-7	HY@SVVLPTVSHSGFLYK	1	35190400	3	9.82305	Y	1
AC035_Tandem_borate.1	Tandem_borate	1	Q99973-2	LLCM*KPGDAPSEIWSSYTENPMILS@THK	1	490686	3	0	S	24
AC035_Tandem_borate.1	Tandem_borate	1	P12814-3	n#MDHY@DSQQTNDYMQPEEDWDR	1	232631	2	0	Y	4
AC035_Tandem_borate.1	Tandem_borate	1	Q96QD8	FSISPDEDSSSYSSNSDFNY@SYPTK	1	305720	3	11.5313	Y	19
AC035_Tandem_borate.1	Tandem_borate	1	Q14865-2	DKDLTGPMNENHGLNY@TPLLYSR	1	249623	3	0	Y	15
AC035_Tandem_borate.1	Tandem_borate	1	Q8NFY4-6	EYQQNIDS@PKLY@SNLLTSR	2	2681580	3	7.48087	Y	11
AC035_Tandem_borate.1	Tandem_borate	1	O14978	DTVQESY@ENVDSLESHIPSQEVPGTQVGQGGK	1	310282	3	9.82305	Y	6
AC035_Tandem_borate.1	Tandem_borate	1	O75369-9	AHIANPSGASTECFVTDNADGTY@QVEY@TPFEK	2	585061	3	9.82305	Y	22
AC035_Tandem_borate.1	Tandem_borate	1	Q6NUK4	SFSMHDLTTIQGDEPVGQRPY@QPLPEAK	1	188946	3	0	S	0
AC035_Tandem_borate.1	Tandem_borate	1	Q9Y262	n#SYPADDYESEAAY@DPY@AYPSDYDMHTGDPK	2	570611	3	2.80603	Y	13
AC035_Tandem_borate.1	Tandem_borate	1	Q9Y262	n#SYPADDYESEAAY@DPY@AYPSDYDMHTGDPK	2	570611	3	0	S	1
AC035_Tandem_borate.1	Tandem_borate	1	Q49A88-6	LETNY@SFTHSEPLSTIKNEETIEPDKTY@ENVLSSR	2	243398	3	0	Y	4
AC035_Tandem_borate.1	Tandem_borate	1	Q49A88-6	LETNY@SFTHSEPLSTIKNEETIEPDKTY@ENVLSSR	2	243398	3	11.5313	Y	27
AC035_Tandem_borate.1	Tandem_borate	1	Q06124-2	YSLADQT@SGDQSPLPPCTPTPPCAEMR	1	2027040	3	0	T	6
AC035_Tandem_borate.1	Tandem_borate	1	Q06124-2	YSLADQT@SGDQSPLPPCTPTPPCAEMR	1	2027040	3	0	Y	0
AC035_Tandem_borate.1	Tandem_borate	1	Q6WKZ4-3	SMTLPS@YRPAPLVSGDLR	1	144606	3	6.59058	S	5
AC035_Tandem_borate.1	Tandem_borate	1	Q6WKZ4-3	SMTLPS@YRPAPLVSGDLR	1	144606	3	0	S	0
AC035_Tandem_borate.1	Tandem_borate	1	Q9BV44	EFTSHALDSHILDYY@ENPAIK	1	351364	4	9.72729	Y	14
AC035_Tandem_borate.1	Tandem_borate	1	Q92859	SHLY@HPGSPWPIGTSM*SLSDR	1	241340	3	3.42768	Y	3
AC035_Tandem_borate.1	Tandem_borate	1	Q92859	SHLY@HPGSPWPIGTSM*SLSDR	1	241340	3	0	S	0
AC035_Tandem_borate.1	Tandem_borate	1	Q9NW97	NVPPPSIEPLT@PPPQY@DEVQEK	2	453684	2	10.7248	T	10
AC035_Tandem_borate.1	Tandem_borate	1	O43688-2	KPSLSLTLTLGEADHNHYGY@PHSSS	1	21378000	4	12.5714	Y	19
AC035_Tandem_borate.1	Tandem_borate	1	Q96QD8	FSISPDEDSSSY@SSNSDFNYS@YPTK	2	918585	3	6.59058	Y	11
AC035_Tandem_borate.1	Tandem_borate	1	Q96QD8	FSISPDEDSSSY@SSNSDFNYS@YPTK	2	918585	3	11.5322	S	20
AC035_Tandem_borate.1	Tandem_borate	1	Q9UEU5	RYVEPPEMIGPM*RPEQFS@DEVEPATPEEGEPATQR	1	271121	4	3.4078	S	17
AC035_Tandem_borate.1	Tandem_borate	1	P51114-3	SSISSVLKDPDSNPYS@LLDNTESDQTADTDASESHHSTNR	1	490686	4	3.43733	S	15
AC035_Tandem_borate.1	Tandem_borate	1	P51114-3	SSISSVLKDPDSNPYS@LLDNTESDQTADTDASESHHSTNR	1	490686	4	0	S	0
AC035_Tandem_borate.1	Tandem_borate	1	P18433-4	GEENT@DYVNASFIDGYR	1	246464	2	4.78655	T	4
AC035_Tandem_borate.1	Tandem_borate	1	O15541	SAKPVGPEDMGATAVYELDT@EK	1	512709	3	8.08257	T	19
AC035_Tandem_borate.1	Tandem_borate	1	O15541	SAKPVGPEDMGATAVYELDT@EK	1	512709	3	0	S	0
AC035_Tandem_borate.1	Tandem_borate	1	Q8TEY7-3	ASEYITDVHSNDLST@PQILPSNEGVNPR	1	389044	3	5.87771	T	14
AC035_Tandem_borate.1	Tandem_borate	1	Q49A88-6	LETNY@SFTHSEPLSTIKNEETIEPDKTY@ENVLSSR	2	4205670	4	8.65157	Y	4
AC035_Tandem_borate.1	Tandem_borate	1	Q49A88-6	LETNY@SFTHSEPLSTIKNEETIEPDKTY@ENVLSSR	2	4205670	4	7.7599	Y	27
AC035_Tandem_borate.1	Tandem_borate	1	P00533	DPHY@QDPHSTAVGNPEY@LNTVQPTCVNSTFDSPAHWAQK	2	4526150	5	6.78227	Y	3
AC035_Tandem_borate.1	Tandem_borate	1	Q5UIP0-2	KADVQAPVS@PSETSQANPY@SEGQFLDEHHSVNFHLGLK	2	510675	4	11.7883	S	8
AC035_Tandem_borate.1	Tandem_borate	1	Q13435	TATVGGAMM*GSTHIY@DMSTVMSR	1	4600300	3	7.97117	Y	14
AC035_Tandem_borate.1	Tandem_borate	1	Q13435	TATVGGAMM*GSTHIY@DMSTVMSR	1	4600300	3	0	T	0
AC035_Tandem_borate.1	Tandem_borate	1	Q6XZF7	SQYY@STVGGSHPHSEQYPDLLPLEAR	1	3712830	3	0	S	0
AC035_Tandem_borate.1	Tandem_borate	1	Q5UIP0-2	KADVQAPVSPS@ETSQANPY@SEGQFLDEHHSVNFHLGLK	2	310879	5	0	S	10
AC035_Tandem_borate.1	Tandem_borate	1	Q5UIP0-2	KADVQAPVSPS@ETSQANPY@SEGQFLDEHHSVNFHLGLK	2	310879	5	11.5568	Y	18
AC035_Tandem_borate.1	Tandem_borate	1	Q16236-2	LTEVDNYHFY@SSIPSMEK	1	1028780	3	11.355	Y	9
AC035_Tandem_borate.1	Tandem_borate	1	Q6XZF7	SQYY@STVGGSHPHSEQYPDLLPLEAR	1	3183880	4	8.51547	Y	3
AC035_Tandem_borate.1	Tandem_borate	1	Q6XZF7	SQYY@STVGGSHPHSEQYPDLLPLEAR	1	3183880	4	0	S	0
AC035_Tandem_borate.1	Tandem_borate	1	P20138	LHGPTETSSCSGAAPTVEMDEELHY@ASLNFHGM*NPSK	1	2397470	4	5.30181	Y	24
AC035_Tandem_borate.1	Tandem_borate	1	O75369-9	AHIANPSGASTECFVTDNADGTY@QVEY@TPFEK	2	585061	3	8.6265	Y	22
AC035_Tandem_borate.1	Tandem_borate	1	Q9BRJ2	TVMIPGPQLKPEEEY@EEAQGEAQKPQLA	1	337550	3	10.7957	Y	14
AC035_Tandem_borate.1	Tandem_borate	1	Q9BRJ2	TVMIPGPQLKPEEEY@EEAQGEAQKPQLA	1	337550	3	0	T	0
AC035_Tandem_borate.1	Tandem_borate	1	Q09666	ISMPDVDLHLKGPNVKGEY@DVTMPK	1	241283	4	6.9103	Y	18
AC035_Tandem_borate.1	Tandem_borate	1	O14828-2	NY@GS@YSTQASAAAATAELLKK	2	6518000	3	0	S	3
AC035_Tandem_borate.1	Tandem_borate	1	Q9Y4G8	YREPPPTPPGY@IGIPITDFPEGHSHPAR	1	534187	4	0	Y	0
AC035_Tandem_borate.1	Tandem_borate	1	Q16236-2	LTEVDNYHFY@SSIPSMEK	1	375024	2	0	Y	9
AC035_Tandem_borate.1	Tandem_borate	1	Q9Y217	SEPAVVSLEY@GVAR	1	523401	2	0	S	0
AC035_Tandem_borate.1	Tandem_borate	1	Q14247-3	TQTPPVSPAPQPTEERLPS@S@PVYEDAASFK	2	66028200	3	9.56507	S	18
AC035_Tandem_borate.1	Tandem_borate	1	Q14247-3	TQTPPVSPAPQPTEERLPS@S@PVYEDAASFK	2	66028200	3	9.87338	S	19
AC035_Tandem_borate.1	Tandem_borate	1	Q14247-3	TQTPPVSPAPQPTEERLPS@S@PVYEDAASFK	2	66028200	3	0	T	0
AC035_Tandem_borate.1	Tandem_borate	1	O15027-5	SHNVAAGSY@EAPLPPGS@FHGDFAYGTYR	2	2444030	3	9.82305	Y	8
AC035_Tandem_borate.1	Tandem_borate	1	O15027-5	SHNVAAGSY@EAPLPPGS@FHGDFAYGTYR	2	2444030	3	0	S	0
AC035_Tandem_borate.1	Tandem_borate	1	Q8WXI9	TTSSAIY@MNLASHIQPGTVNR	1	800329	3	3.59649	Y	6
AC035_Tandem_borate.1	Tandem_borate	1	Q8WXI9	TTSSAIY@MNLASHIQPGTVNR	1	800329	3	0	T	0
AC035_Tandem_borate.1	Tandem_borate	1	Q9Y262	SYPADDY@ESEAAYDPY@AYPSDYDMHTGDPK	2	3385530	3	5.08456	Y	6
AC035_Tandem_borate.1	Tandem_borate	1	Q9Y262	SYPADDY@ESEAAYDPY@AYPSDYDMHTGDPK	2	3385530	3	0	Y	15
AC035_Tandem_borate.1	Tandem_borate	1	Q9Y262	SYPADDY@ESEAAYDPY@AYPSDYDMHTGDPK	2	3385530	3	0	S	0
AC035_Tandem_borate.1	Tandem_borate	1	Q9Y6N7-5	THLIQEDILPY@CRPTFPTSNNPR	1	5043930	3	2.01766	Y	10
AC035_Tandem_borate.1	Tandem_borate	1	O94986	YQTPYLSEETTY@LEPGK	1	2420770	2	0	Y	0
AC035_Tandem_borate.1	Tandem_borate	1	Q01082-2	n#TTT@VATDYDNIEIQQQYSDVNNR	1	3277580	3	8.5756	T	3
AC035_Tandem_borate.1	Tandem_borate	1	Q01082-2	n#TTT@VATDYDNIEIQQQYSDVNNR	1	3277580	3	0	T	1
AC035_Tandem_borate.1	Tandem_borate	1	Q9BYW2-3	TKDSDIY@CTLNDSNPS@LCNSEAENIEPSVMK	2	194705	3	9.72729	Y	6
AC035_Tandem_borate.1	Tandem_borate	1	Q9BYW2-3	TKDSDIY@CTLNDSNPS@LCNSEAENIEPSVMK	2	194705	3	0	S	15
AC035_Tandem_borate.1	Tandem_borate	1	Q9BYW2-3	TKDSDIY@CTLNDSNPS@LCNSEAENIEPSVMK	2	194705	3	0	T	0
AC035_Tandem_borate.1	Tandem_borate	1	Q9UQC2-2	KSTGSVDY@LALDFQPS@SPSPHR	2	1612960	3	9.56507	Y	7
AC035_Tandem_borate.1	Tandem_borate	1	Q9UQC2-2	KSTGSVDY@LALDFQPS@SPSPHR	2	1612960	3	7.48087	S	15
AC035_Tandem_borate.1	Tandem_borate	1	P20138	LHGPTETSSCSGAAPTVEMDEELHY@ASLNFHGM*NPSK	1	246339	5	3.96336	Y	24
AC035_Tandem_borate.1	Tandem_borate	1	Q96QD8	AEMGRFSISPDEDSS@SYSSNSDFNY@SYPTK	2	222886	3	0	S	14
AC035_Tandem_borate.1	Tandem_borate	1	Q9Y262	n#SYPADDYESEAAYDPY@AYPSDYDM*HTGDPK	1	5372260	3	0	S	1
AC035_Tandem_borate.1	Tandem_borate	1	Q5SW79-3	GTPLY@GQPSWWGDDEVDEKR	1	3219040	3	10.9132	Y	4
AC035_Tandem_borate.1	Tandem_borate	1	Q8N684-3	TPAILYTY@SGLR	1	2499680	2	0	T	0
AC035_Tandem_borate.1	Tandem_borate	1	O15027-5	SHNVAAGSY@EAPLPPGS@FHGDFAYGTYR	2	1209540	4	12.3227	Y	8
AC035_Tandem_borate.1	Tandem_borate	1	O15027-5	SHNVAAGSY@EAPLPPGS@FHGDFAYGTYR	2	1209540	4	0	S	0
AC035_Tandem_borate.1	Tandem_borate	1	Q09666	SKGHY@EVTGS@DDETGKLQGSGVSLASK	2	408737	4	5.97107	Y	4
AC035_Tandem_borate.1	Tandem_borate	1	Q09666	SKGHY@EVTGS@DDETGKLQGSGVSLASK	2	408737	4	0	S	0
AC035_Tandem_borate.1	Tandem_borate	1	Q8IWK6-3	EY@AYDVPTSVEGSVQNGLPK	1	166274	3	8.91762	Y	1
AC035_Tandem_borate.1	Tandem_borate	1	Q96NX8	SQHFFDTSVPLM*DDGDDNTLY@HR	1	322364	3	0	S	0
AC035_Tandem_borate.1	Tandem_borate	1	Q14573	SSAPAQEEEEDPLAYY@ENHTSQIEIVR	1	337622	3	0	S	0
AC035_Tandem_borate.1	Tandem_borate	1	O43688-2	KPSLSLTLTLGEADHNHY@GYPHSSS	1	21378000	4	1.45363	Y	17
AC035_Tandem_borate.1	Tandem_borate	1	Q14134-2	RPIIQFVESGDDKNS@NYFSMDSMEGKR	1	1613590	4	8.10247	S	14
AC035_Tandem_borate.1	Tandem_borate	1	O43166	GPQDFNSFVLEQHEY@TEPTCHLPAVSK	1	349028	4	7.04503	Y	14
AC035_Tandem_borate.1	Tandem_borate	1	O94986	YQTPYLSEETTY@LEPGK	1	192841	3	0	Y	0
AC035_Tandem_borate.1	Tandem_borate	1	O60716-9	SM*GYDDLDY@GMMSDYGTAR	1	334283	2	0	S	0
AC035_Tandem_borate.1	Tandem_borate	1	Q96I25	AAIPPPVY@EEQDRPRS@PTGPSNSFLANMGGTVAHK	2	1495210	4	9.02805	Y	7
AC035_Tandem_borate.1	Tandem_borate	1	Q96I25	AAIPPPVY@EEQDRPRS@PTGPSNSFLANMGGTVAHK	2	1495210	4	8.70097	S	15
AC035_Tandem_borate.1	Tandem_borate	1	Q14134-2	RPIIQFVESGDDKNS@NYFSM*DSMEGK	1	1315940	3	3.67117	S	14
AC035_Tandem_borate.1	Tandem_borate	1	O43166	GPQDFNSFVLEQHEYTEPT@CHLPAVSK	1	241138	3	0	T	18
AC035_Tandem_borate.1	Tandem_borate	1	Q8N4C8-4	SNSAWQIY@LQR	1	279131	2	0	S	0
AC035_Tandem_borate.1	Tandem_borate	1	Q9Y2T3-3	TVMAHGCY@LSAEELNVFHER	1	208362	3	0	T	0
AC035_Tandem_borate.1	Tandem_borate	1	Q9BYJ9-2	APVPQQAPSPQAAPQPQQVAQPLPAQPPALAQPQY@QSPQQPPQTR	1	984310	4	9.44151	Y	34
AC035_Tandem_borate.1	Tandem_borate	1	Q9Y6M7-2	AVY@IGVHVPFS@KESR	2	2064200	3	0	S	10
AC035_Tandem_borate.1	Tandem_borate	1	Q13322-2	n#ALAGCPDSFLHHPY@YQDK	1	207072	3	0	Y	14
AC035_Tandem_borate.1	Tandem_borate	1	Q96JQ2	HVDHVESSLFVAPGSVQSSDDLEEDSSDY@SIPSR	1	402267	4	8.65157	Y	28
AC035_Tandem_borate.1	Tandem_borate	1	Q12959-7	VAKPTS@MYM*NDGYAPPDITNSSSQPVDNHVSPSSFLGQTPASPAR	1	549353	4	10.2828	S	5
AC035_Tandem_borate.1	Tandem_borate	1	Q96JQ2	HVDHVESSLFVAPGSVQSSDDLEEDSSDY@SIPSR	1	234534	3	9.41663	Y	28
AC035_Tandem_borate.1	Tandem_borate	1	O43166	GPQDFNSFVLEQHEYTEPT@CHLPAVSK	1	241138	3	6.66208	T	18
AC035_Tandem_borate.1	Tandem_borate	1	Q5SW79-3	GTPLY@GQPSWWGDDEVDEKR	1	198919	2	9.47691	Y	4
AC035_Tandem_borate.1	Tandem_borate	1	Q9H4B6	YY@YSDNFFDGQR	1	174376	2	8.7409	Y	1
AC035_Tandem_borate.1	Tandem_borate	1	Q9H4B6	YY@YSDNFFDGQR	1	174376	2	0	Y	0
AC035_Tandem_borate.1	Tandem_borate	1	O14979-3	n#M*EDM*NEY@SNIEEFAEGSK	1	210374	3	0	Y	7
AC035_Tandem_borate.1	Tandem_borate	1	Q96I25	AAIPPPVYEEQDRPRSPTGPS@NS@FLANMGGTVAHK	2	1365820	4	9.99788	S	22
AC035_Tandem_borate.1	Tandem_borate	1	P00533	DPHYQDPHSTAVGNPEY@LNT@VQPTCVNSTFDSPAHWAQK	2	4526150	5	7.70049	T	19
AC035_Tandem_borate.1	Tandem_borate	1	P55017-3	TFGY@NTIDVVPTY@EHYANSTQPGEPR	2	1982610	3	9.41663	Y	3
AC035_Tandem_borate.1	Tandem_borate	1	P55017-3	TFGY@NTIDVVPTY@EHYANSTQPGEPR	2	1982610	3	0	T	0
AC035_Tandem_borate.1	Tandem_borate	1	O15027-5	ANHSSHQEDTY@GALDFTLSR	1	324169	3	6.59058	Y	10
AC035_Tandem_borate.1	Tandem_borate	1	Q09666	EVFSSCSSEVVLSGDDEEY@QRIY@TTK	2	436060	3	10.2828	Y	22
AC035_Tandem_borate.1	Tandem_borate	1	Q16513-5	SQSEY@KPDTPQSGLEY@SGIQELEDR	2	2296380	3	0	S	0
AC035_Tandem_borate.1	Tandem_borate	1	Q9ULH0-5	DAYREY@IAQMSQLEGGPGSTTISGR	1	558035	3	6.75723	Y	5
AC035_Tandem_borate.1	Tandem_borate	1	Q69YH5	MCLESLQEHCNNLY@DDDGTHPSLISNLPNCCK	1	385804	4	5.69605	Y	13
AC035_Tandem_borate.1	Tandem_borate	1	Q8WZ73-3	MQAYS@NPGY@SSFPSPTGLEPSCK	2	368488	3	11.5322	S	4
AC035_Tandem_borate.1	Tandem_borate	1	Q9ULH0-5	DAYREY@IAQMSQLEGGPGSTTISGR	1	558035	3	7.5678	Y	5
AC035_Tandem_borate.1	Tandem_borate	1	Q7Z5K2-3	TRDYT@VLHPSCLSVCNVTIQDTMER	1	297260	3	9.82499	T	4
AC035_Tandem_borate.1	Tandem_borate	1	Q7Z5K2-3	TRDYT@VLHPSCLSVCNVTIQDTMER	1	297260	3	0	T	0
AC035_Tandem_borate.1	Tandem_borate	1	Q8NDI1-3	VGNY@ETDTNSSVDQEKFY@AELSDLKR	2	298003	4	10.8239	Y	17
AC035_Tandem_borate.1	Tandem_borate	1	Q96JQ2	HVDHVESSLFVAPGSVQSSDDLEEDSSDY@SIPSR	1	234534	3	10.2828	Y	28
AC035_Tandem_borate.1	Tandem_borate	1	Q9BT67	DESGFPKPPSYNVATTLPS@YDEAER	1	600750	3	4.78766	S	18
AC035_Tandem_borate.1	Tandem_borate	1	Q8TCU4-3	HHSPSPQHQDY@VAPDLPSCIFLEQR	1	159215	4	6.21753	Y	10
AC035_Tandem_borate.1	Tandem_borate	1	P31943	YVELFLNSTAGASGGAY@EHR	1	3313370	3	0	Y	0
AC035_Tandem_borate.1	Tandem_borate	1	H0Y8W5	TKRPVAVY@NLCLELEDGDNPYPSK	1	290109	3	0	T	0
AC035_Tandem_borate.1	Tandem_borate	1	Q00839-2	NQSQGYNQWQQGQFWGQKPWSQHYHQGY@Y	1	1816170	4	0	Y	27
AC035_Tandem_borate.1	Tandem_borate	1	P50402	RLSPPSSSAAS@SYSFS@DLNSTRGDADMY@DLPK	3	235201	3	8.6265	S	10
AC035_Tandem_borate.1	Tandem_borate	1	P50402	RLSPPSSSAAS@SYSFS@DLNSTRGDADMY@DLPK	3	235201	3	8.05829	S	15
AC035_Tandem_borate.1	Tandem_borate	1	Q9C0H5-2	YAPNPGGGS@YSLQPSPCLLR	1	206215	3	0	S	8
AC035_Tandem_borate.1	Tandem_borate	1	Q9C0H5-2	YAPNPGGGS@YSLQPSPCLLR	1	206215	3	0	Y	0
AC035_Tandem_borate.1	Tandem_borate	1	O75369-9	AHIANPSGASTECFVTDNADGTY@QVEYTPFEK	1	188893	3	9.82305	Y	22
AC035_Tandem_borate.1	Tandem_borate	1	Q15654	VNFCPLPSEQCY@QAPGGPEDRGPAWVGSHGVLQHTQGLPADR	1	510516	5	4.26765	Y	11
AC035_Tandem_borate.1	Tandem_borate	1	Q96IZ0	STGVVNIPAAECLDEY@EDDEAGQK	1	622708	3	0	S	0
AC035_Tandem_borate.1	Tandem_borate	1	O60828-9	HLEPEPEEEIIAEDY@DDDPVDYEATR	1	297726	3	10.698	Y	14
AC035_Tandem_borate.1	Tandem_borate	1	Q9Y262	n#SYPADDYESEAAYDPY@AYPSDYDMHTGDPK	1	65898200	3	0	S	1
AC035_Tandem_borate.1	Tandem_borate	1	P42330	NLHYFNSDSFAS@HPNYPYSDEY	1	420090	3	5.12053	S	11
AC035_Tandem_borate.1	Tandem_borate	1	P31943	YVELFLNSTAGASGGAY@EHR	1	386560	2	0	Y	0
AC035_Tandem_borate.1	Tandem_borate	1	Q9NWQ8	SREEDPTLTEEEISAMY@SSVNKPGQLVNK	1	2703590	4	11.9386	Y	16
AC035_Tandem_borate.1	Tandem_borate	1	Q9NWQ8	SREEDPTLTEEEISAMY@SSVNKPGQLVNK	1	2703590	4	0	S	0
AC035_Tandem_borate.1	Tandem_borate	1	O75533	KPGYHAPVALLNDIPQSTEQY@DPFAEHRPPK	1	206424	4	8.4635	Y	20
AC035_Tandem_borate.1	Tandem_borate	1	Q8N8Q9-2	AMNGNLSNM*Y@EVLNNNEESLTCGIEQHTGENVSR	1	829225	3	9.87338	Y	9
AC035_Tandem_borate.1	Tandem_borate	1	Q96AG3	NLHWGEKS@PPY@GVPTTSTPYEGPTEEPFSSGGGGSVQGQSSEQLNR	2	500614	4	9.1986	Y	10
AC035_Tandem_borate.1	Tandem_borate	1	Q9H7C4-2	IQFVEGPVEPGKPT@SPEHVVY@EGETVTR	2	618279	3	0	T	13
AC035_Tandem_borate.1	Tandem_borate	1	Q9Y262	n#SYPADDYES@EAAY@DPYAYPSDYDMHTGDPK	2	570611	3	6.15373	S	9
AC035_Tandem_borate.1	Tandem_borate	1	Q9Y262	n#SYPADDYES@EAAY@DPYAYPSDYDMHTGDPK	2	570611	3	9.05325	Y	13
AC035_Tandem_borate.1	Tandem_borate	1	Q9Y262	n#SYPADDYES@EAAY@DPYAYPSDYDMHTGDPK	2	570611	3	0	S	1
AC035_Tandem_borate.1	Tandem_borate	1	O43688-2	KPS@LSLTLTLGEADHNHY@GYPHSSS	2	938025	4	10.9132	S	2
AC035_Tandem_borate.1	Tandem_borate	1	O43688-2	KPS@LSLTLTLGEADHNHY@GYPHSSS	2	938025	4	3.35937	Y	17
AC035_Tandem_borate.1	Tandem_borate	1	Q96I25	AAIPPPVYEEQDRPRSPTGPS@NS@FLANMGGTVAHK	2	1431670	4	6.60311	S	20
AC035_Tandem_borate.1	Tandem_borate	1	Q96I25	AAIPPPVYEEQDRPRSPTGPS@NS@FLANMGGTVAHK	2	1431670	4	4.4339	S	22
AC035_Tandem_borate.1	Tandem_borate	1	P78344	SQGLSQLY@HNQSQGLLSQLQGQSK	1	1325420	3	0	S	0
AC035_Tandem_borate.1	Tandem_borate	1	Q9H706-3	SELPY@EELWLEEGKPSHQPLTR	1	2026750	3	0	S	0
AC035_Tandem_borate.1	Tandem_borate	1	Q6UX65	VEANLHGLTLY@DTAPCPINNER	1	522343	3	12.7421	Y	10
AC035_Tandem_borate.1	Tandem_borate	1	Q9H7C4-2	IQFVEGPVEPGKPT@SPEHVVY@EGETVTR	2	618279	3	9.05325	Y	20
AC035_Tandem_borate.1	Tandem_borate	1	Q9Y2X7-3	HGSGADS@DY@ENTQSGDPLLGLEGK	2	529166	3	8.59442	S	6
AC035_Tandem_borate.1	Tandem_borate	1	Q9Y2X7-3	HGSGADS@DY@ENTQSGDPLLGLEGK	2	529166	3	9.91096	Y	8
AC035_Tandem_borate.1	Tandem_borate	1	P55017-3	TFGYNTIDVVPTY@EHYANSTQPGEPR	1	37965300	3	0	T	0
AC035_Tandem_borate.1	Tandem_borate	1	Q9NWQ8	SREEDPTLTEEEISAMY@SSVNKPGQLVNK	1	2233720	3	0	S	0
AC035_Tandem_borate.1	Tandem_borate	1	Q9Y262	n#SYPADDYESEAAYDPY@AYPSDYDMHTGDPK	1	376046	4	7.09261	Y	16
AC035_Tandem_borate.1	Tandem_borate	1	Q9Y262	n#SYPADDYESEAAYDPY@AYPSDYDMHTGDPK	1	376046	4	0	S	1
AC035_Tandem_borate.1	Tandem_borate	1	Q08357	RNNSYT@CY@TAAICGLPVHATFR	2	249754	3	0	T	5
AC035_Tandem_borate.1	Tandem_borate	1	Q08357	RNNSYT@CY@TAAICGLPVHATFR	2	249754	3	4.78655	Y	7
AC035_Tandem_borate.1	Tandem_borate	1	Q9Y262	SYPADDY@ESEAAYDPY@AYPSDYDMHTGDPK	2	1948500	4	5.12945	Y	6
AC035_Tandem_borate.1	Tandem_borate	1	Q9Y262	SYPADDY@ESEAAYDPY@AYPSDYDMHTGDPK	2	1948500	4	4.914	Y	15
AC035_Tandem_borate.1	Tandem_borate	1	Q9Y262	SYPADDY@ESEAAYDPY@AYPSDYDMHTGDPK	2	1948500	4	0	S	0
AC035_Tandem_borate.1	Tandem_borate	1	P55017-3	TFGYNTIDVVPTYEHY@ANSTQPGEPR	1	472123	4	0	T	0
AC035_Tandem_borate.1	Tandem_borate	1	Q9UPT8	S@YGMYEDYENEQYGEYEGDEEEDMGKEDYDDFTK	1	819845	3	0	S	0
AC035_Tandem_borate.1	Tandem_borate	1	Q86X29-3	SSS@AGGQGS@YVPLLR	2	522491	2	0	S	2
AC035_Tandem_borate.1	Tandem_borate	1	Q86X29-3	SSS@AGGQGS@YVPLLR	2	522491	2	0	S	8
AC035_Tandem_borate.1	Tandem_borate	1	Q86X29-3	SSS@AGGQGS@YVPLLR	2	522491	2	0	S	0
AC035_Tandem_borate.1	Tandem_borate	1	P05787	AEAESMY@QIKYEELQSLAGK	1	350671	3	12.5714	Y	6
AC035_Tandem_borate.1	Tandem_borate	1	Q96MY1-2	DSAAITHSTY@SLPASSYSQDPVYANGGLNYSYR	1	1589120	3	6.9719	Y	9
AC035_Tandem_borate.1	Tandem_borate	1	P51955-4	TFVGTPYY@MSPEQMNR	1	255247	2	10.3339	Y	7
AC035_Tandem_borate.1	Tandem_borate	1	P51955-4	TFVGTPYY@MSPEQMNR	1	255247	2	0	T	0
AC035_Tandem_borate.1	Tandem_borate	1	P51159-2	n#SDGDY@DYLIK	1	1937180	2	0	S	1
AC035_Tandem_borate.1	Tandem_borate	1	P54105	TEDSIRDY@EDGMEVDTTPTVAGQFEDADVDH	1	23546300	3	0	T	0
AC035_Tandem_borate.1	Tandem_borate	1	Q00587-2	LSFDSSPTSSTDGHSSY@GLDSGFCTISR	1	3121800	3	8.65157	Y	16
AC035_Tandem_borate.1	Tandem_borate	1	P55017-3	TFGYNTIDVVPT@YEHYANSTQPGEPR	1	760796	4	0	T	11
AC035_Tandem_borate.1	Tandem_borate	1	P55017-3	TFGYNTIDVVPT@YEHYANSTQPGEPR	1	760796	4	0	T	0
AC035_Tandem_borate.1	Tandem_borate	1	Q8IZR5-2	SGEELDGFEGEASSTSMISGASSPY@QPTTEPVSQR	1	1036130	3	0	S	0
AC035_Tandem_borate.1	Tandem_borate	1	Q14247-3	T@QTPPVSPAPQPTEERLPSS@PVY@EDAASFK	3	4731690	3	0	T	0
AC035_Tandem_borate.1	Tandem_borate	1	Q14247-3	T@QTPPVSPAPQPTEERLPSS@PVY@EDAASFK	3	4731690	3	9.82305	S	19
AC035_Tandem_borate.1	Tandem_borate	1	Q13068	RY@VQPPEMIGPM*RPEQFSDEVEPATPEEGEPATQR	1	400784	4	8.56517	Y	1
AC035_Tandem_borate.1	Tandem_borate	1	Q99569-2	TSLGSGFGSPSVTDPRPLNPSAY@SSTTLPAAR	1	2814630	3	8.0791	Y	22
AC035_Tandem_borate.1	Tandem_borate	1	Q99569-2	TSLGSGFGSPSVTDPRPLNPSAY@SSTTLPAAR	1	2814630	3	0	T	0
AC035_Tandem_borate.1	Tandem_borate	1	P54105	TEDS@IRDYEDGMEVDTTPTVAGQFEDADVDH	1	1863520	4	0	T	0
AC035_Tandem_borate.1	Tandem_borate	1	Q01082-2	n#TTTVATDYDNIEIQQQY@SDVNNR	1	1081020	3	0	T	1
AC035_Tandem_borate.1	Tandem_borate	1	O15027-5	SHNVAAGSY@EAPLPPGS@FHGDFAYGTYR	2	2444030	3	8.6265	Y	8
AC035_Tandem_borate.1	Tandem_borate	1	Q8NG31-4	ILAM*T@PESIYSNPSIQGCK	1	346297	3	11.7186	T	4
AC035_Tandem_borate.1	Tandem_borate	1	Q15907	n#GTRDDEY@DYLFK	1	60885100	2	2.33488	Y	7
AC035_Tandem_borate.1	Tandem_borate	1	Q99569-2	TSLGSGFGSPSVTDPRPLNPSAY@SSTTLPAAR	1	272137	4	12.3227	Y	22
AC035_Tandem_borate.1	Tandem_borate	1	Q99569-2	TSLGSGFGSPSVTDPRPLNPSAY@SSTTLPAAR	1	272137	4	0	T	0
AC035_Tandem_borate.1	Tandem_borate	1	Q12959-7	VAKPTSMYM*NDGY@APPDITNSSSQPVDNHVSPSSFLGQTPAS@PAR	2	558472	4	12.9947	Y	12
AC035_Tandem_borate.1	Tandem_borate	1	Q12959-7	VAKPTSMYM*NDGY@APPDITNSSSQPVDNHVSPSSFLGQTPAS@PAR	2	558472	4	11.5568	S	41
AC035_Tandem_borate.1	Tandem_borate	1	Q6UXV4	QLVKPEQLPIY@TAPPLQSK	1	453086	3	10.3339	Y	10
AC035_Tandem_borate.1	Tandem_borate	1	P51636-3	ADVQLFMDDDSY@SHHSGLEY@ADPEK	2	438135	3	0	Y	11
AC035_Tandem_borate.1	Tandem_borate	1	P51636-3	ADVQLFMDDDSY@SHHSGLEY@ADPEK	2	438135	3	2.80603	Y	19
AC035_Tandem_borate.1	Tandem_borate	1	P51159-2	SDGDY@DY@LIK	2	370521	2	0	S	0
AC035_Tandem_borate.1	Tandem_borate	1	P20138	SKLHGPTETSSCSGAAPTVEMDEELHY@ASLNFHGMNPSK	1	1547620	5	6.9103	Y	26
AC035_Tandem_borate.1	Tandem_borate	1	P20138	SKLHGPTETSSCSGAAPTVEMDEELHY@ASLNFHGMNPSK	1	1547620	5	0	S	0
AC035_Tandem_borate.1	Tandem_borate	1	Q6NUQ4-2	YDLTPAIQTTSTLY@ER	1	1211290	2	0	Y	0
AC035_Tandem_borate.1	Tandem_borate	1	Q14247-3	TQTPPVS@PAPQPTEERLPS@SPVY@EDAASFK	3	1279150	4	0	S	18
AC035_Tandem_borate.1	Tandem_borate	1	Q14247-3	TQTPPVS@PAPQPTEERLPS@SPVY@EDAASFK	3	1279150	4	12.4311	Y	22
AC035_Tandem_borate.1	Tandem_borate	1	Q9BXB4	GWQY@SDHM*ENVYGYLMK	1	340393	3	10.3339	Y	3
AC035_Tandem_borate.1	Tandem_borate	1	Q9NZQ3-5	QHSLPSSEHLGADGGLY@QIPLPSSQIPPQPR	1	1455760	4	2.98342	Y	16
AC035_Tandem_borate.1	Tandem_borate	1	Q9NYD6	SGPEAALY@SHPLPESCLGEHEVPVPSYYR	1	1454850	3	0	S	0
AC035_Tandem_borate.1	Tandem_borate	1	O43688-2	KPSLSLTLTLGEADHNHYGYPHSSS@	1	21378000	4	5.73163	S	24
AC035_Tandem_borate.1	Tandem_borate	1	Q16625-5	TEQDHYETDYT@TGGESCDELEEDWIR	1	462805	3	0	T	0
AC035_Tandem_borate.1	Tandem_borate	1	Q14694-3	SWASLFHDSKPSSSSPVAY@VETK	1	1513240	3	0	S	0
AC035_Tandem_borate.1	Tandem_borate	1	Q13873	IGPYPDYSSS@SYIEDSIHHTDSIVK	1	364658	3	4.3543	S	9
AC035_Tandem_borate.1	Tandem_borate	1	Q9NYD6	SGPEAALY@SHPLPESCLGEHEVPVPSYYR	1	1910940	4	0	S	0
AC035_Tandem_borate.1	Tandem_borate	1	Q96SN8-4	IEEDNLT@Y@QHLLPESPEPSASHALS@DYETSEK	3	386700	4	11.497	T	6
AC035_Tandem_borate.1	Tandem_borate	1	Q96SN8-4	IEEDNLT@Y@QHLLPESPEPSASHALS@DYETSEK	3	386700	4	12.9087	Y	7
