## Supporting Table 4 for "Automated Enrichment of Phosphotyrosine Peptides for High-Throughput Proteomics" (part 24 of 26)

### Sheet: Supporting Table 4C (continued)
sample_name	condition	replicate	reference	ascore_sequence	num_sites	intensity	charge	ascore	mod_res	mod_position
AC035_Tandem_borate.1	Tandem_borate	1	Q96SN8-4	IEEDNLT@Y@QHLLPESPEPSASHALS@DYETSEK	3	386700	4	6.66208	S	24
AC035_Tandem_borate.1	Tandem_borate	1	Q7Z2W4-3	FLENGSQEDLLHGNPGSTY@LASNSTSAPNWK	1	652158	3	7.48087	Y	18
AC035_Tandem_borate.1	Tandem_borate	1	O15027-5	SHNVAAGSY@EAPLPPGS@FHGDFAYGTYR	2	1209540	4	4.00683	S	16
AC035_Tandem_borate.1	Tandem_borate	1	Q96SN8-4	IEEDNLTY@QHLLPES@PEPSASHALSDY@ETSEK	3	361276	3	8.6265	Y	7
AC035_Tandem_borate.1	Tandem_borate	1	Q13480-2	HVS@ISYDIPPTPGNTY@QIPR	2	826081	3	6.59058	Y	15
AC035_Tandem_borate.1	Tandem_borate	1	Q14694-3	SWASLFHDSKPSSSSPVAY@VETK	1	375464	4	0	S	0
AC035_Tandem_borate.1	Tandem_borate	1	Q8TAF3-4	GIHNFRASGDY@DNDCT@NPITPLCTQPDQVIK	2	665774	3	7.66256	Y	10
AC035_Tandem_borate.1	Tandem_borate	1	P49757-4	QQTFPHYEASSAT@T@SPFFKPPAQHLNGSAAFNGVDDGR	2	692612	4	10.9562	T	12
AC035_Tandem_borate.1	Tandem_borate	1	Q7L804	SPNAFSENRQDY@FDY@ESTNPFTAK	2	2312100	3	0	S	0
AC035_Tandem_borate.1	Tandem_borate	1	Q9NQU5	TWHAQISTSNLY@LPQDPTVAK	1	379960	3	0	T	0
AC035_Tandem_borate.1	Tandem_borate	1	Q9P0K7-3	LGLVS@PESMDNYS@HFHELR	2	1252480	3	8.65157	S	12
AC035_Tandem_borate.1	Tandem_borate	1	O00192-2	DVIPMDALGPDGYS@TVDRR	1	976125	3	0	S	13
AC035_Tandem_borate.1	Tandem_borate	1	Q16513-4	QSMISTQNQY@STLSKPAALTGTLEVR	1	780531	3	11.355	Y	9
AC035_Tandem_borate.1	Tandem_borate	1	P50402	RLSPPSSS@AASSYSFSDLNSTRGDADMY@DLPK	2	1044370	4	4.02017	S	7
AC035_Tandem_borate.1	Tandem_borate	1	O15027-5	SHNVAAGSY@EAPLPPGS@FHGDFAYGTYR	2	1209540	4	5.74962	Y	8
AC035_Tandem_borate.1	Tandem_borate	1	O15027-5	SHNVAAGSY@EAPLPPGS@FHGDFAYGTYR	2	1209540	4	5.61334	S	16
AC035_Tandem_borate.1	Tandem_borate	1	Q9BRG2	APTKPPRT@PS@FELPDASERPPTY@CELVPR	3	1080000	4	4.02008	Y	22
AC035_Tandem_borate.1	Tandem_borate	1	Q9Y262	SYPADDYES@EAAYDPY@AYPSDYDMHTGDPK	2	3385530	3	5.92484	S	8
AC035_Tandem_borate.1	Tandem_borate	1	Q9Y262	SYPADDYES@EAAYDPY@AYPSDYDMHTGDPK	2	3385530	3	6.75723	Y	15
AC035_Tandem_borate.1	Tandem_borate	1	Q9Y262	SYPADDYES@EAAYDPY@AYPSDYDMHTGDPK	2	3385530	3	0	S	0
AC035_Tandem_borate.1	Tandem_borate	1	P50402	RLSPPS@SSAASSYSFSDLNSTRGDADMY@DLPK	2	1044370	4	12.7421	S	5
AC035_Tandem_borate.1	Tandem_borate	1	Q8WUM9	MDSYTSY@CNAVSDLHSASEIDMSVK	1	475962	3	9.82305	Y	6
AC035_Tandem_borate.1	Tandem_borate	1	O15126-2	NVPPGLDEY@NPFSDS@RTPPPGGVK	2	359806	3	3.52815	Y	8
AC035_Tandem_borate.1	Tandem_borate	1	O15126-2	NVPPGLDEY@NPFSDS@RTPPPGGVK	2	359806	3	0	S	14
AC035_Tandem_borate.1	Tandem_borate	1	O60353-2	SMGTSTGATANHGTSAVAITSHDY@LGQETLTEIQTSPETSMR	1	3838500	4	0	S	0
AC035_Tandem_borate.1	Tandem_borate	1	Q9BRR8	YDTVLKDEEPGDGLY@GWTAPR	1	6873830	3	0	Y	0
AC035_Tandem_borate.1	Tandem_borate	1	Q9H2J4	T@YEDM*TLEELEDHEDEFNEEDER	1	816649	3	9.66576	T	0
AC035_Tandem_borate.1	Tandem_borate	1	Q9H2J4	T@YEDM*TLEELEDHEDEFNEEDER	1	816649	3	0	T	0
AC035_Tandem_borate.1	Tandem_borate	1	Q8WUM9	MDSYTSY@CNAVSDLHSASEIDMSVK	1	475962	3	11.5313	Y	6
AC035_Tandem_borate.1	Tandem_borate	1	Q14134-2	RPIIQFVESGDDKNS@NYFSMDSM*EGK	1	1315940	3	0	S	14
AC035_Tandem_borate.1	Tandem_borate	1	Q9UP95-4	RGDY@DNLEGLSWVDY@GERAELDDSDGHGNHR	2	1282800	4	9.61215	Y	14
AC035_Tandem_borate.1	Tandem_borate	1	O15231-4	Y@SNVSSIEDSFAMEK	1	521209	2	0	Y	0
AC035_Tandem_borate.1	Tandem_borate	1	Q9BRG2	APTKPPRT@PS@FELPDASERPPTY@CELVPR	3	1080000	4	8.16235	S	9
AC035_Tandem_borate.1	Tandem_borate	1	Q9BRG2	APTKPPRT@PS@FELPDASERPPTY@CELVPR	3	1080000	4	5.74962	Y	22
AC035_Tandem_borate.1	Tandem_borate	1	Q8N556	VISANPYLGGTSNGY@AHPSGTALHY@DDVPCINGSLK	2	581578	4	2.06514	Y	14
AC035_Tandem_borate.1	Tandem_borate	1	Q8N556	VISANPYLGGTSNGY@AHPSGTALHY@DDVPCINGSLK	2	581578	4	11.7605	Y	24
AC035_Tandem_borate.1	Tandem_borate	1	Q00839-2	NQSQGYNQWQQGQFWGQKPWS@QHYHQGYY	1	8344250	4	0	S	20
AC035_Tandem_borate.1	Tandem_borate	1	Q14134-2	YVNNY@TNSFGGEWSAPDTMK	1	1533230	3	6.59058	Y	4
AC035_Tandem_borate.1	Tandem_borate	1	Q14134-2	YVNNY@TNSFGGEWSAPDTMK	1	1533230	3	0	Y	0
AC035_Tandem_borate.1	Tandem_borate	1	Q14134-2	YVNNY@TNSFGGEWSAPDTMK	1	4309160	2	0	Y	0
AC035_Tandem_borate.1	Tandem_borate	1	Q8IUC4	T@YSMICLAIDDDDKTDK	1	598530	2	0	T	0
AC035_Tandem_borate.1	Tandem_borate	1	Q9UKY7-3	TPQGPPEIY@SDTQFPSLQSTAK	1	403332000	3	0	T	0
AC035_Tandem_borate.1	Tandem_borate	1	Q8IUC4	T@YSMICLAIDDDDKTDK	1	2356100	3	0	T	0
AC035_Tandem_borate.1	Tandem_borate	1	Q9BPX3	EFGDQAEAAQDATLTTTTFQNEDEKNKEVY@MTPLR	1	4397760	4	8.05829	Y	29
AC035_Tandem_borate.1	Tandem_borate	1	Q14185	GSVADY@GNLMENQDLLGSPTPPPPPPHQR	1	1064600	4	7.99608	Y	5
AC035_Tandem_borate.1	Tandem_borate	1	Q6UB99	EVLPASPRPDQSRPT@GVPTPTSVLSCPSY@EEVMHTPR	2	464296	4	5.30767	T	14
AC035_Tandem_borate.1	Tandem_borate	1	Q6UB99	EVLPASPRPDQSRPT@GVPTPTSVLSCPSY@EEVMHTPR	2	464296	4	12.3227	Y	28
AC035_Tandem_borate.1	Tandem_borate	1	Q96QD8	S@HYADVDPENQNFLLESNLGK	1	2485769980	3	8.5756	S	0
AC035_Tandem_borate.1	Tandem_borate	1	Q96QD8	S@HYADVDPENQNFLLESNLGK	1	2485769980	3	0	S	0
AC035_Tandem_borate.1	Tandem_borate	1	Q9UQB8-6	QRPYS@VAVPAFSQGLDDY@GAR	2	2580160	3	5.87771	S	4
AC035_Tandem_borate.1	Tandem_borate	1	Q9UP95-4	RGDY@DNLEGLSWVDY@GERAELDDSDGHGNHR	2	583265	4	6.21367	Y	14
AC035_Tandem_borate.1	Tandem_borate	1	Q9ULH7-4	QHY@NYQTILPAPFKPLNDK	1	414401	3	8.54292	Y	2
AC035_Tandem_borate.1	Tandem_borate	1	Q9UKY7-3	TPQGPPEIY@SDTQFPSLQSTAK	1	25062700	2	0	T	0
AC035_Tandem_borate.1	Tandem_borate	1	Q9Y6Y8-2	LTLDES@YDLVVENK	1	398872	3	7.48087	S	5
AC035_Tandem_borate.1	Tandem_borate	1	Q9NW97	YYVPSYEEVMNTNY@SEAR	1	1533080	2	0	Y	0
AC035_Tandem_borate.1	Tandem_borate	1	Q86SQ0-3	LETILSLCAEY@TKPDSR	1	399540	2	0	Y	10
AC035_Tandem_borate.1	Tandem_borate	1	Q5SVM7	GAMAATY@SALNSSKPTPQLKPIESSILAQR	1	1848830	4	5.2873	Y	6
AC035_Tandem_borate.1	Tandem_borate	1	Q9NW97	YYVPSYEEVMNTNY@SEAR	1	1921850	3	0	Y	0
AC035_Tandem_borate.1	Tandem_borate	1	Q93008-1	RPYTGNPQYTY@NNWSPPVQSNETSNGYFLER	1	1430460	3	8.6265	Y	10
AC035_Tandem_borate.1	Tandem_borate	1	P51149	NALKQETEVELY@NEFPEPIKLDKNDR	1	234598	3	2.05975	Y	11
AC035_Tandem_borate.1	Tandem_borate	1	Q2T9K0-6	Y@MELTIEPVQQAGCSATR	1	295918	2	0	Y	0
AC035_Tandem_borate.1	Tandem_borate	1	P98082-3	KGEQTSSGTLSAFASY@FNSK	1	9649240	3	8.65157	Y	15
AC035_Tandem_borate.1	Tandem_borate	1	Q12959-7	Y@RYQDEDTPPQEHISPQITNEVIGPELVHVSEK	1	1402650	4	0	Y	0
AC035_Tandem_borate.1	Tandem_borate	1	Q2T9K0-6	Y@MELTIEPVQQAGCSATR	1	318845	3	0	Y	0
AC035_Tandem_borate.1	Tandem_borate	1	P55017-3	TFGYNTIDVVPTYEHY@ANSTQPGEPR	1	37965300	3	1.05502	Y	15
AC035_Tandem_borate.1	Tandem_borate	1	P55017-3	TFGYNTIDVVPTYEHY@ANSTQPGEPR	1	37965300	3	0	T	0
AC035_Tandem_borate.1	Tandem_borate	1	P23434	SCY@EDGWLIK	1	279748	2	0	S	0
AC035_Tandem_borate.1	Tandem_borate	1	J3QR07	Y@QEVDSFTNLIPNRR	1	142474	3	0	Y	0
AC035_Tandem_borate.1	Tandem_borate	1	Q63HN8-5	QPEDTWAALEGLS@FSPFREQM*LDT@SSLLQFMR	2	216081	3	6.98741	S	12
AC035_Tandem_borate.1	Tandem_borate	1	Q63HN8-5	QPEDTWAALEGLS@FSPFREQM*LDT@SSLLQFMR	2	216081	3	0	T	23
AC035_Tandem_borate.1	Tandem_borate	1	Q96QD8	S@HYADVDPENQNFLLESNLGK	1	246748992	2	0	S	0
AC035_Tandem_borate.1	Tandem_borate	1	Q5Y8C7	KLS@GDQITLPTTVDY@SSVPK	2	2632360	3	4.87684	Y	14
AC035_Tandem_borate.1	Tandem_borate	1	Q13435	TATVGGAMM*GSTHIY@DMSTVMSR	1	4600300	3	0	Y	14
AC035_Tandem_borate.1	Tandem_borate	1	Q14527-2	AGPSY@SMPVHAAVQMTTEQLK	1	1494600	3	6.3559	Y	4
AC035_Tandem_borate.1	Tandem_borate	1	Q5T5Y3-3	STDRDWETASAASSLASVAEY@TGPK	1	354952	3	0	S	0
AC035_Tandem_borate.1	Tandem_borate	1	P51116	DPDSNPY@SLLDTSEPEPPVDSEPGEPPPASAR	1	1533080	3	0	Y	6
AC035_Tandem_borate.1	Tandem_borate	1	P60604	VCISILHAPGDDPMGY@ESSAER	1	11900000	3	8.51547	Y	15
AC035_Tandem_borate.1	Tandem_borate	1	Q93008-1	RPYTGNPQYTYNNWS@PPVQSNETSNGYFLER	1	1430460	3	7.5535	S	14
AC035_Tandem_borate.1	Tandem_borate	1	Q92609	n#MY@HSLSETRHPLQPEEQEVGIDPLSSYSNK	1	1271730	4	3.90087	Y	2
AC035_Tandem_borate.1	Tandem_borate	1	P54105	TEDSIRDY@EDGMEVDTTPTVAGQFEDADVDH	1	23546300	3	10.9562	Y	7
AC035_Tandem_borate.1	Tandem_borate	1	Q14247-3	T@QTPPVS@PAPQPTEERLPSSPVY@EDAASFK	3	4731690	3	8.5756	T	0
AC035_Tandem_borate.1	Tandem_borate	1	Q14247-3	T@QTPPVS@PAPQPTEERLPSSPVY@EDAASFK	3	4731690	3	10.7957	Y	22
AC035_Tandem_borate.1	Tandem_borate	1	Q9H9T3-2	LEIGVQSVY@EDVAR	1	3179230	2	11.355	Y	8
AC035_Tandem_borate.1	Tandem_borate	1	Q9H4G0-4	IRPGEY@EQFESTIGFK	1	1521200	3	10.8891	Y	5
AC035_Tandem_borate.1	Tandem_borate	1	Q13523	LCDFGSASHVADNDITPY@LVSR	1	1452890	3	6.75726	Y	17
AC035_Tandem_borate.1	Tandem_borate	1	Q9UQB8-6	QRPYS@VAVPAFSQGLDDYGAR	1	5460420	3	4.78655	S	4
AC035_Tandem_borate.1	Tandem_borate	1	P51116	DPDSNPY@SLLDTSEPEPPVDSEPGEPPPASAR	1	4082610	3	7.71046	Y	6
AC035_Tandem_borate.1	Tandem_borate	1	Q96RU3-4	SGFEPPGDIEFEDY@TQPMKR	1	1492160	3	0	S	0
AC035_Tandem_borate.1	Tandem_borate	1	Q96I25	n#SLY@DDLGVETSDSK	1	6506980	2	0	S	1
AC035_Tandem_borate.1	Tandem_borate	1	Q8IZ02	IENAGANYLSETLT@SHNR	1	3343790	2	0	T	13
AC035_Tandem_borate.1	Tandem_borate	1	Q96QD8	SHY@ADVDPENQNFLLESNLGKKK	1	3366680	3	0	Y	2
AC035_Tandem_borate.1	Tandem_borate	1	Q96QD8	SHY@ADVDPENQNFLLESNLGKKK	1	3366680	3	0	S	0
AC035_Tandem_borate.1	Tandem_borate	1	Q14247-3	T@QTPPVS@PAPQPTEERLPSSPVY@EDAASFK	3	4731690	3	0	T	0
AC035_Tandem_borate.1	Tandem_borate	1	Q14247-3	T@QTPPVS@PAPQPTEERLPSSPVY@EDAASFK	3	4731690	3	5.51203	Y	22
AC035_Tandem_borate.1	Tandem_borate	1	P35579	ELES@QISELQEDLESERAS@R	2	51059500	3	6.29294	S	18
AC035_Tandem_borate.1	Tandem_borate	1	Q8N556	VISANPY@LGGTS@NGYAHPSGTALHY@DDVPCINGSLK	3	7755370	4	5.0618	S	11
AC035_Tandem_borate.1	Tandem_borate	1	Q8N556	VISANPY@LGGT@SNGYAHPSGTALHY@DDVPCINGSLK	3	7755370	4	0	T	10
AC035_Tandem_borate.1	Tandem_borate	1	P98082-3	KGEQTSSGTLSAFASY@FNSK	1	9649240	3	5.87771	Y	15
AC035_Tandem_borate.1	Tandem_borate	1	Q9Y262	n#SYPADDYESEAAY@DPYAYPSDYDM*HTGDPK	1	3334520	3	11.7186	Y	13
AC035_Tandem_borate.1	Tandem_borate	1	Q9Y262	n#SYPADDYESEAAY@DPYAYPSDYDM*HTGDPK	1	3334520	3	0	S	1
AC035_Tandem_borate.1	Tandem_borate	1	Q99569-2	SAVS@PDLHIT@PIYEGR	2	1033910	3	7.52952	S	3
AC035_Tandem_borate.1	Tandem_borate	1	Q99569-2	SAVS@PDLHIT@PIYEGR	2	1033910	3	0	S	0
AC035_Tandem_borate.1	Tandem_borate	1	Q8N556	VISANPYLGGTSNGY@AHPSGTALHY@DDVPCINGSLK	2	10114700	4	6.68546	Y	14
AC035_Tandem_borate.1	Tandem_borate	1	P62191	ESVELPLTHPEY@YEEMGIKPPK	1	879816	3	0	Y	11
AC035_Tandem_borate.1	Tandem_borate	1	Q86Y82	n#SY@GPLDMY@RNPGPSGPQLR	2	5875570	3	0	S	1
AC035_Tandem_borate.1	Tandem_borate	1	Q9NZN4	SKY@DEIFYNLAPADGK	1	4275950	3	5.74962	Y	2
AC035_Tandem_borate.1	Tandem_borate	1	Q9NZN4	SKY@DEIFYNLAPADGK	1	4275950	3	0	S	0
AC035_Tandem_borate.1	Tandem_borate	1	Q9NZN4	SKY@DEIFYNLAPADGK	1	2277490	2	0	Y	2
AC035_Tandem_borate.1	Tandem_borate	1	Q9NZN4	SKY@DEIFYNLAPADGK	1	2277490	2	0	S	0
AC035_Tandem_borate.1	Tandem_borate	1	P81408-2	SVDY@VLFR	1	1573270	2	0	S	0
AC035_Tandem_borate.1	Tandem_borate	1	Q9Y2W2	SGPSVPVSVQTKDDVY@EAFMK	1	1894920	3	0	S	0
AC035_Tandem_borate.1	Tandem_borate	1	Q9Y262	SYPADDY@ESEAAY@DPYAYPSDYDMHTGDPK	2	1489370	4	5.12945	Y	6
AC035_Tandem_borate.1	Tandem_borate	1	Q9Y262	SYPADDY@ESEAAY@DPYAYPSDYDMHTGDPK	2	1489370	4	0	S	0
AC035_Tandem_borate.1	Tandem_borate	1	P62191	APQETY@ADIGGLDNQIQEIK	1	2385240	3	7.48087	Y	5
AC035_Tandem_borate.1	Tandem_borate	1	Q9H3Z4	EATDTPIVIQPASATETTQLTADSHPSYHT@DGFN	1	843946	4	7.52952	T	29
AC035_Tandem_borate.1	Tandem_borate	1	Q86Y82	n#S@Y@GPLDMYRNPGPSGPQLR	2	1267100	2	0	S	1
AC035_Tandem_borate.1	Tandem_borate	1	Q14739	FSLSQESSYIATQY@SLRPR	1	1455320	3	7.5678	Y	13
AC035_Tandem_borate.1	Tandem_borate	1	Q8NDT2	AEETRYPQQYQPSPLPVHY@ELLTDGYTR	1	1822120	4	6.0365	Y	18
AC035_Tandem_borate.1	Tandem_borate	1	Q7Z478	YQEY@IPVQTGAHADLNPFYQK	1	8615670	3	0	Y	0
AC035_Tandem_borate.1	Tandem_borate	1	Q7L8W6	TSNYIY@NF	1	416247	2	0	T	0
AC035_Tandem_borate.1	Tandem_borate	1	Q9H3Z4	EATDTPIVIQPASATETTQLTADSHPSY@HTDGFN	1	2652110	3	8.6265	Y	27
AC035_Tandem_borate.1	Tandem_borate	1	Q13131-2	DFY@LATS@PPDSFLDDHHLTRPHPER	2	1810550	4	11.2087	S	6
AC035_Tandem_borate.1	Tandem_borate	1	Q8WU20	LPSVGEESTHPLLVAEEQVHTY@VNTTGVQEER	1	737985	4	9.41663	Y	21
AC035_Tandem_borate.1	Tandem_borate	1	P31943	YVELFLNSTAGASGGAY@EHR	1	772065	3	0	Y	0
AC035_Tandem_borate.1	Tandem_borate	1	Q9NWQ8	SVDGDQGLGMEGPY@EVLK	1	2818420	2	0	S	0
AC035_Tandem_borate.1	Tandem_borate	1	P09884	YKYEVEDFTGVY@EEVDEEQYSK	1	3297700	3	0	Y	0
AC035_Tandem_borate.1	Tandem_borate	1	Q9Y262	SYPADDY@ESEAAY@DPYAYPSDYDMHTGDPK	2	1820690	3	8.0791	Y	6
AC035_Tandem_borate.1	Tandem_borate	1	Q9Y262	SYPADDY@ESEAAY@DPYAYPSDYDMHTGDPK	2	1820690	3	0	S	0
AC035_Tandem_borate.1	Tandem_borate	1	Q9BYF1	SGENPY@ASIDISKGENNPGFQNTDDVQTSF	1	575579	3	0	S	0
AC035_Tandem_borate.1	Tandem_borate	1	Q14126	VY@APAS@TLVDQPYANEGT@VVVTER	3	1041390	3	5.12945	Y	1
AC035_Tandem_borate.1	Tandem_borate	1	Q14126	VY@APAS@TLVDQPYANEGT@VVVTER	3	1041390	3	0	S	5
AC035_Tandem_borate.1	Tandem_borate	1	P19174-2	KLAEGS@AYEEVPTSM*MYSENDISNSIK	1	573045	3	11.9386	S	5
AC035_Tandem_borate.1	Tandem_borate	1	Q8WU20	LPSVGEESTHPLLVAEEQVHTY@VNTTGVQEER	1	746007	3	7.71046	Y	21
AC035_Tandem_borate.1	Tandem_borate	1	Q15773	T@GDQEERQDYINLDESEAAAFDDEWRR	1	501383	3	6.88304	T	0
AC035_Tandem_borate.1	Tandem_borate	1	Q15773	T@GDQEERQDYINLDESEAAAFDDEWRR	1	501383	3	0	T	0
AC035_Tandem_borate.1	Tandem_borate	1	Q15773	TGDQEERQDY@INLDESEAAAFDDEWRR	1	447627	4	0	T	0
AC035_Tandem_borate.1	Tandem_borate	1	Q9BTU6	AQPPDY@TFPS@GSGAHFPQVPGGAVR	2	476180	3	5.94807	S	9
AC035_Tandem_borate.1	Tandem_borate	1	Q6PKG0-3	FEPEY@SQIKQEVENFK	1	1446010	3	10.3339	Y	4
AC035_Tandem_borate.1	Tandem_borate	1	Q7Z478	YQEY@IPVQTGAHADLNPFYQK	1	230304	2	0	Y	0
AC035_Tandem_borate.1	Tandem_borate	1	Q14185	GS@VADYGNLMENQDLLGS@PTPPPPPPHQR	2	173236	4	9.05325	S	1
AC035_Tandem_borate.1	Tandem_borate	1	Q14185	GS@VADYGNLMENQDLLGS@PTPPPPPPHQR	2	173236	4	6.29866	S	17
AC035_Tandem_borate.1	Tandem_borate	1	Q9Y2J2-2	TITY@ESSQVDPGTDLEPGVLMSAQTITSETTSTTTTTHITK	1	2776280	4	10.3339	Y	3
AC035_Tandem_borate.1	Tandem_borate	1	Q9Y2J2-2	TITY@ESSQVDPGTDLEPGVLMSAQTITSETTSTTTTTHITK	1	2776280	4	0	T	0
AC035_Tandem_borate.1	Tandem_borate	1	Q9Y2J2-2	TITYESSQVDPGTDLEPGVLMSAQTITSETT@STTTTTHITK	1	1433920	3	6.3559	T	30
AC035_Tandem_borate.1	Tandem_borate	1	Q9Y2J2-2	TITYESSQVDPGTDLEPGVLMSAQTITSETT@STTTTTHITK	1	1433920	3	0	T	0
AC035_Tandem_borate.1	Tandem_borate	1	Q6PKG0-3	GS@ESATYVPVAPPTPAWQPEIKPEPAWHDQDET@SSVKSDGAGGAR	2	794277	4	7.38062	S	1
AC035_Tandem_borate.1	Tandem_borate	1	Q6PKG0-3	GS@ESATYVPVAPPTPAWQPEIKPEPAWHDQDET@SSVKSDGAGGAR	2	794277	4	0	T	32
AC035_Tandem_borate.1	Tandem_borate	1	Q8NDI1-3	VGNYETDTNS@SVDQEKFYAELSDLK	1	2684170	3	10.3339	S	9
AC035_Tandem_borate.1	Tandem_borate	1	P50402	RLSPPSSSAASSYSFSDLNST@RGDADMY@DLPKKEDALLYQSK	2	616609	4	8.92248	T	20
AC035_Tandem_borate.1	Tandem_borate	1	P50402	RLSPPSSSAASSYSFSDLNST@RGDADMY@DLPKKEDALLYQSK	2	616609	4	10.8626	Y	27
AC035_Tandem_borate.1	Tandem_borate	1	Q86Y82	n#SYGPLDMY@RNPGPSGPQLR	1	1285910	3	0	S	1
AC035_Tandem_borate.1	Tandem_borate	1	Q86SQ0-3	ASSESSY@LSILPKT@PEGISEEQR	2	4515990	3	6.9719	Y	6
AC035_Tandem_borate.1	Tandem_borate	1	Q02952-3	LSAEY@EKVELPSEEQVSGSQGPSEEKPAPLATEVFDEK	1	1674660	4	4.87684	Y	4
AC035_Tandem_borate.1	Tandem_borate	1	Q8NCF5	LYPPGDEEEAELADSS@GLYHEGSPSPGSPWK	1	350045	3	3.97609	S	15
AC035_Tandem_borate.1	Tandem_borate	1	Q5VV17	MQLYSSVCT@HYPAGAPGPTAAAPAPPAAATPFK	1	294033	3	4.42116	T	8
AC035_Tandem_borate.1	Tandem_borate	1	P19174-2	KLAEGS@AYEEVPTSMMYSENDISNSIK	1	5383250	3	8.67639	S	5
AC035_Tandem_borate.1	Tandem_borate	1	Q92859	SHLY@HPGS@PWPIGTSMSLSDR	2	17201200	3	6.61465	Y	3
AC035_Tandem_borate.1	Tandem_borate	1	Q92859	SHLY@HPGS@PWPIGTSMSLSDR	2	17201200	3	12.2182	S	7
AC035_Tandem_borate.1	Tandem_borate	1	Q92859	SHLY@HPGS@PWPIGTSMSLSDR	2	17201200	3	0	S	0
AC035_Tandem_borate.1	Tandem_borate	1	Q02952-3	LSAEY@EKVELPSEEQVSGSQGPSEEKPAPLATEVFDEK	1	1674660	4	5.94807	Y	4
AC035_Tandem_borate.1	Tandem_borate	1	P50402	LSPPSSSAASSYSFSDLNST@RGDADMYDLPKKEDALLYQSK	1	898862	4	7.91659	T	19
AC035_Tandem_borate.1	Tandem_borate	1	Q13433-2	ADSQEPSHFDSQQPAVLEEEEVM*IAHAHPQEVY@NEYVPR	1	965453	4	9.69199	Y	32
AC035_Tandem_borate.1	Tandem_borate	1	Q9Y262	S@YPADDY@ESEAAYDPYAYPSDYDMHTGDPK	2	1489370	4	0	S	0
AC035_Tandem_borate.1	Tandem_borate	1	Q9Y262	S@YPADDY@ESEAAYDPYAYPSDYDMHTGDPK	2	1489370	4	1.96877	Y	6
AC035_Tandem_borate.1	Tandem_borate	1	Q96QD8	SHY@ADVDPENQNFLLESNLGK	1	2485769980	3	4.99215	Y	2
AC035_Tandem_borate.1	Tandem_borate	1	Q96QD8	SHY@ADVDPENQNFLLESNLGK	1	2485769980	3	0	S	0
AC035_Tandem_borate.1	Tandem_borate	1	Q9Y262	n#SYPADDYESEAAY@DPYAYPSDYDMHTGDPK	1	65898200	3	7.78472	Y	13
AC035_Tandem_borate.1	Tandem_borate	1	Q9Y262	n#SYPADDYESEAAY@DPYAYPSDYDMHTGDPK	1	65898200	3	0	S	1
AC035_Tandem_borate.1	Tandem_borate	1	O15027-5	SGWSSQSDYYASYYSSQYDY@GDPGHWDR	1	541295	3	7.04503	Y	19
AC035_Tandem_borate.1	Tandem_borate	1	O15027-5	SGWSSQSDYYASYYSSQYDY@GDPGHWDR	1	541295	3	0	S	0
AC035_Tandem_borate.1	Tandem_borate	1	Q12959-7	VAKPT@SMYM*NDGYAPPDITNSSSQPVDNHVSPSSFLGQTPAS@PAR	2	470641	4	0	T	4
AC035_Tandem_borate.1	Tandem_borate	1	Q12959-7	VAKPT@SMYM*NDGYAPPDITNSSSQPVDNHVSPSSFLGQTPAS@PAR	2	470641	4	11.5568	S	41
AC035_Tandem_borate.1	Tandem_borate	1	Q14126	VY@APASTLVDQPY@ANEGTVVVTER	2	395226	4	5.17354	Y	12
AC035_Tandem_borate.1	Tandem_borate	1	Q9UQ88-8	RGT@SPRPPEGGLGY@SQLGDDDLKETGFHLTTTNQGASAAGPGFSLK	2	395647	5	0	T	2
AC035_Tandem_borate.1	Tandem_borate	1	Q9UQ88-8	RGT@SPRPPEGGLGY@SQLGDDDLKETGFHLTTTNQGASAAGPGFSLK	2	395647	5	10.6854	Y	13
AC035_Tandem_borate.1	Tandem_borate	1	P55017-3	TFGYNTIDVVPTY@EHY@ANSTQPGEPR	2	38752000	3	12.1958	Y	12
AC035_Tandem_borate.1	Tandem_borate	1	P55017-3	TFGYNTIDVVPTY@EHY@ANSTQPGEPR	2	38752000	3	0	T	0
AC035_Tandem_borate.1	Tandem_borate	1	Q13480-2	HVS@ISYDIPPTPGNTY@QIPR	2	339744	3	9.41663	S	2
AC035_Tandem_borate.1	Tandem_borate	1	P19174-2	Y@QQPFEDFRIS@QEHLADHFDSR	2	660724	4	0	Y	0
AC035_Tandem_borate.1	Tandem_borate	1	P19174-2	Y@QQPFEDFRIS@QEHLADHFDSR	2	851281	3	0	Y	0
AC035_Tandem_borate.1	Tandem_borate	1	O60427	VIS@HYAGQDATDPFVAFHINK	1	850180	3	4.49622	S	2
AC035_Tandem_borate.1	Tandem_borate	1	Q3B891	ATY@CSVGDQELLQITPQGTR	1	391351	3	0	Y	2
AC035_Tandem_borate.1	Tandem_borate	1	Q9Y262	S@YPADDYESEAAY@DPYAYPSDYDMHTGDPK	2	1820690	3	4.10566	S	0
AC035_Tandem_borate.1	Tandem_borate	1	Q9Y262	S@YPADDYESEAAY@DPYAYPSDYDMHTGDPK	2	1820690	3	9.56507	Y	12
AC035_Tandem_borate.1	Tandem_borate	1	Q9Y262	S@YPADDYESEAAY@DPYAYPSDYDMHTGDPK	2	1820690	3	0	S	0
AC035_Tandem_borate.1	Tandem_borate	1	Q13068	RYVQPPEMIGPMRPEQFS@DEVEPAT@PEEGEPATQR	2	987466	4	0	S	17
AC035_Tandem_borate.1	Tandem_borate	1	Q9H792	GCTSVTTALSLPELEREDGKEDISDPM*DPNPCSATY@SNLGQSR	1	872181	4	0	Y	35
AC035_Tandem_borate.1	Tandem_borate	1	Q8TAF3-4	ASGDY@DNDCTNPITPLCTQPDQVIK	1	6346700	3	6.61465	Y	4
AC035_Tandem_borate.1	Tandem_borate	1	O14828-2	KLS@PTEPKNYGS@Y@STQASAAAATAELLK	3	1391020	3	5.94807	S	11
AC035_Tandem_borate.1	Tandem_borate	1	O14828-2	KLS@PTEPKNYGS@Y@STQASAAAATAELLK	3	1391020	3	4.4862	Y	12
AC035_Tandem_borate.1	Tandem_borate	1	P18031	SGSWAAIY@QDIR	1	27181600	2	0	S	0
AC035_Tandem_borate.1	Tandem_borate	1	Q8WXI7	EGEYNVQQQCPGYYQS@HLDLEDLQ	1	17307700	3	10.3591	S	15
AC035_Tandem_borate.1	Tandem_borate	1	Q9Y4G8	YREPPPT@PPGY@IGIPITDFPEGHSHPAR	2	535192	4	0	Y	0
AC035_Tandem_borate.1	Tandem_borate	1	P42356-2	SRT@YDM*IQYYQNDIPY	1	284258	2	0	T	2
AC035_Tandem_borate.1	Tandem_borate	1	P42356-2	SRT@YDM*IQYYQNDIPY	1	284258	2	0	S	0
AC035_Tandem_borate.1	Tandem_borate	1	O00194	n#TDGDY@DYLIK	1	737589	2	0	T	1
AC035_Tandem_borate.1	Tandem_borate	1	O43264	VSNTQY@HEVMNLEPENTLDQHSFSLPTCR	1	969241	4	9.13167	Y	5
AC035_Tandem_borate.1	Tandem_borate	1	Q9Y262	n#SYPADDY@ESEAAYDPYAYPSDYDM*HTGDPK	1	3334520	3	0	Y	7
AC035_Tandem_borate.1	Tandem_borate	1	Q9Y262	n#SYPADDY@ESEAAYDPYAYPSDYDM*HTGDPK	1	3334520	3	0	S	1
AC035_Tandem_borate.1	Tandem_borate	1	Q14739	FSLSQESSY@IATQY@SLRPR	2	712934	3	10.3339	Y	13
AC035_Tandem_borate.1	Tandem_borate	1	P49588	TCFYAEQGGQIY@DEGYLVK	1	296535	3	0	T	0
AC035_Tandem_borate.1	Tandem_borate	1	Q14134-2	RPIIQFVESGDDKNSNY@FSM*DSMEGK	1	360984	4	8.70097	Y	16
AC035_Tandem_borate.1	Tandem_borate	1	P55017-3	TFGYNTIDVVPTYEHYANST@QPGEPR	1	266336	3	8.1681	T	19
AC035_Tandem_borate.1	Tandem_borate	1	P55017-3	TFGYNTIDVVPTYEHYANST@QPGEPR	1	266336	3	0	T	0
AC035_Tandem_borate.1	Tandem_borate	1	Q13435	TATVGGAMMGSTHIY@DMSTVMSR	1	11098400	3	0	T	0
AC035_Tandem_borate.1	Tandem_borate	1	Q14134-2	RPIIQFVESGDDKNS@NYFSM*DSMEGK	1	459294	3	11.0148	S	14
AC035_Tandem_borate.1	Tandem_borate	1	Q8TAF3-4	ASGDY@DNDCTNPITPLCTQPDQVIK	1	332171	2	0	Y	4
AC035_Tandem_borate.1	Tandem_borate	1	Q5HY57	GYNDDY@YEESYFTTR	1	376463	2	0	Y	5
AC035_Tandem_borate.1	Tandem_borate	1	Q14185	GSVADY@GNLMENQDLLGSPT@PPPPPPHQR	2	720230	3	10.6854	Y	5
AC035_Tandem_borate.1	Tandem_borate	1	Q14185	GSVADY@GNLMENQDLLGSPT@PPPPPPHQR	2	720230	3	5.08456	T	19
AC035_Tandem_borate.1	Tandem_borate	1	P55017-3	TFGYNTIDVVPTY@EHYANS@TQPGEPR	2	686958	4	5.92484	Y	12
AC035_Tandem_borate.1	Tandem_borate	1	P55017-3	TFGYNTIDVVPTY@EHYANS@TQPGEPR	2	686958	4	10.0075	S	18
AC035_Tandem_borate.1	Tandem_borate	1	P55017-3	TFGYNTIDVVPTY@EHYANS@TQPGEPR	2	686958	4	0	T	0
AC035_Tandem_borate.1	Tandem_borate	1	O60664-3	VASMPLISSTCDM*VSAAY@ASTK	1	604102	3	12.0917	Y	17
AC035_Tandem_borate.1	Tandem_borate	1	Q13435	TATVGGAM*MGSTHIY@DMSTVMSR	1	950235	3	0	T	0
AC035_Tandem_borate.1	Tandem_borate	1	Q9NWQ8	SPSSCNDLY@ATVKDFEK	1	583461	3	0	S	0
AC035_Tandem_borate.1	Tandem_borate	1	P49588	TCFYAEQGGQIY@DEGYLVK	1	340303	2	0	T	0
AC035_Tandem_borate.1	Tandem_borate	1	Q16512-3	LAGPFPAT@HYSTLCKPAPLTGTLEVR	1	473974	3	3.38271	T	7
AC035_Tandem_borate.1	Tandem_borate	1	Q16512-3	LAGPFPATHY@STLCKPAPLTGTLEVR	1	571166	4	8.79034	Y	9
AC035_Tandem_borate.1	Tandem_borate	1	Q12959-7	VAKPTSMY@MNDGYAPPDITNSSSQPVDNHVSPSSFLGQTPASPAR	1	1471900	4	11.9386	Y	7
AC035_Tandem_borate.1	Tandem_borate	1	Q96B01-3	SPHISNCSVASDY@LDLDKITVEDDVGGVQGK	1	1068700	4	0	S	0
AC035_Tandem_borate.1	Tandem_borate	1	Q96B01-3	SPHISNCSVASDY@LDLDKITVEDDVGGVQGK	1	445526	3	0	S	0
AC035_Tandem_borate.1	Tandem_borate	1	P18031	SGSWAAIY@QDIR	1	246259	3	0	S	0
AC035_Tandem_borate.1	Tandem_borate	1	Q7L804	LNNGGSDSPCDLKS@PNAFSENRQDYFDY@ESTNPFTAK	2	597944	4	8.15019	S	13
AC035_Tandem_borate.1	Tandem_borate	1	Q7L804	LNNGGSDSPCDLKS@PNAFSENRQDYFDY@ESTNPFTAK	2	597944	4	8.99237	Y	27
AC035_Tandem_borate.1	Tandem_borate	1	Q12959-7	VAKPT@SMYMNDGY@APPDITNSSSQPVDNHVSPSSFLGQTPASPAR	2	869674	4	0	T	4
AC035_Tandem_borate.1	Tandem_borate	1	Q12959-7	VAKPT@SMYMNDGY@APPDITNSSSQPVDNHVSPSSFLGQTPASPAR	2	869674	4	8.13619	Y	12
AC035_Tandem_borate.1	Tandem_borate	1	Q13435	TATVGGAMMGSTHIY@DMSTVMSR	1	557296	2	0	T	0
AC035_Tandem_borate.1	Tandem_borate	1	P55017-3	TFGY@NTIDVVPTYEHYANSTQPGEPR	1	1056000	3	9.41663	Y	3
AC035_Tandem_borate.1	Tandem_borate	1	P55017-3	TFGY@NTIDVVPTYEHYANSTQPGEPR	1	1056000	3	0	T	0
AC035_Tandem_borate.1	Tandem_borate	1	Q8IYN9	THAVS@VSETDDY@AEIIDEEDTYTMPSTR	2	2055770	3	8.05829	S	4
AC035_Tandem_borate.1	Tandem_borate	1	Q8IYN9	THAVS@VSETDDY@AEIIDEEDTYTMPSTR	2	2055770	3	11.921	Y	11
AC035_Tandem_borate.1	Tandem_borate	1	Q8IYN9	THAVS@VSETDDY@AEIIDEEDTYTMPSTR	2	2055770	3	0	T	0
AC035_Tandem_borate.1	Tandem_borate	1	O00592-2	LTEELQTVENGY@HDNPT@LEVMETSSEMQEK	2	491230	3	1.71341	Y	11
AC035_Tandem_borate.1	Tandem_borate	1	Q9ULW0	TFDETVSTY@VPLAQQVEDFHKR	1	1011170	3	5.87771	Y	8
AC035_Tandem_borate.1	Tandem_borate	1	Q9ULW0	TFDETVSTY@VPLAQQVEDFHKR	1	1011170	3	0	T	0
AC035_Tandem_borate.1	Tandem_borate	1	Q9ULW0	TFDETVSTY@VPLAQQVEDFHKR	1	913625	4	0	T	0
AC035_Tandem_borate.1	Tandem_borate	1	Q9NWQ8	SPSSCNDLY@ATVKDFEK	1	226505	2	0	S	0
AC035_Tandem_borate.1	Tandem_borate	1	Q96I25	n#SLY@DDLGVETSDSKTEGWSK	1	444154	3	0	S	1
AC035_Tandem_borate.1	Tandem_borate	1	Q9Y446	LGPGGLDDRY@SLVSEQLEPAATSTYR	1	35985200	3	0	Y	9
AC035_Tandem_borate.1	Tandem_borate	1	Q13561-3	TGYESGEY@EMLGEGLGVK	1	4824630	2	0	T	0
AC035_Tandem_borate.1	Tandem_borate	1	Q96I25	n#SLY@DDLGVETSDSKTEGWSK	1	934147	2	0	S	1
AC035_Tandem_borate.1	Tandem_borate	1	Q01433-4	TYEQGPDTPVSADAPVHPPALEQHPY@EHCEPSTMPGDLGLGLR	1	2341740	4	12.9947	Y	25
AC035_Tandem_borate.1	Tandem_borate	1	Q01433-4	TYEQGPDTPVSADAPVHPPALEQHPY@EHCEPSTMPGDLGLGLR	1	2341740	4	0	T	0
AC035_Tandem_borate.1	Tandem_borate	1	Q13561-3	TGYESGEY@EMLGEGLGVK	1	1052790	3	8.79034	Y	7
AC035_Tandem_borate.1	Tandem_borate	1	Q13561-3	TGYESGEY@EMLGEGLGVK	1	1052790	3	0	T	0
AC035_Tandem_borate.1	Tandem_borate	1	Q7L804	LNNGGSDSPCDLKS@PNAFSENRQDY@FDYESTNPFTAK	2	597944	4	7.93547	S	13
AC035_Tandem_borate.1	Tandem_borate	1	Q7L804	LNNGGSDSPCDLKS@PNAFSENRQDY@FDYESTNPFTAK	2	597944	4	2.18454	Y	24
AC035_Tandem_borate.1	Tandem_borate	1	P26045	GGSTEDASQYY@CDKNDNGDSYLVLIR	1	369566	3	8.65162	Y	10
AC035_Tandem_borate.1	Tandem_borate	1	Q9Y262	SYPADDY@ES@EAAYDPYAYPSDYDMHTGDPK	2	1489370	4	0	S	0
AC035_Tandem_borate.1	Tandem_borate	1	O60266	NQGFSEPEYS@AEYSAEYSVSLPSDPDR	1	238459	3	8.79034	S	9
AC035_Tandem_borate.1	Tandem_borate	1	Q9Y2H5	QPVY@YDELDAASSSLR	1	248057	3	0	Y	3
AC035_Tandem_borate.1	Tandem_borate	1	Q6PL18	VFTKPVDPDEVPDY@VTVIK	1	418856	3	7.52952	Y	13
AC035_Tandem_borate.1	Tandem_borate	1	Q9NZN4	DKSKY@DEIFY@NLAPADGK	2	1246790	3	9.52432	Y	4
AC035_Tandem_borate.1	Tandem_borate	1	Q9Y262	n#SY@PADDYESEAAYDPYAYPSDYDM*HTGDPK	1	3334520	3	3.15942	Y	2
AC035_Tandem_borate.1	Tandem_borate	1	Q9Y262	n#SY@PADDYESEAAYDPYAYPSDYDM*HTGDPK	1	3334520	3	0	S	1
AC035_Tandem_borate.1	Tandem_borate	1	Q01433-4	TYEQGPDTPVSADAPVHPPALEQHPY@EHCEPSTMPGDLGLGLR	1	1174730	5	0	T	0
AC035_Tandem_borate.1	Tandem_borate	1	Q9Y262	SYPADDY@ESEAAY@DPYAYPSDYDMHTGDPK	2	531733	3	4.42116	Y	6
AC035_Tandem_borate.1	Tandem_borate	1	Q9Y262	SYPADDY@ESEAAY@DPYAYPSDYDMHTGDPK	2	531733	3	0	S	0
AC035_Tandem_borate.1	Tandem_borate	1	O60716-9	SMGYDDLDYGMMSDY@GTAR	1	1603780	2	0	S	0
AC035_Tandem_borate.1	Tandem_borate	1	Q14694-3	SWASLFHDSKPS@SSSPVAY@VETK	2	726681	3	0	S	11
AC035_Tandem_borate.1	Tandem_borate	1	Q14694-3	SWASLFHDSKPS@SSSPVAY@VETK	2	726681	3	0	S	0
AC035_Tandem_borate.1	Tandem_borate	1	Q6PKG0-3	GSESATY@VPVAPPTPAWQPEIKPEPAWHDQDETSSVK	1	17266500	4	4.35591	Y	6
AC035_Tandem_borate.1	Tandem_borate	1	Q9Y5X1	IPLNKFPGFAKPGT@EQYLLAK	1	720180	3	4.4862	T	13
AC035_Tandem_borate.1	Tandem_borate	1	Q5JTV8-2	SSSQY@IESFWQSSQSQNFTAHDK	1	2326570	3	0	S	0
AC035_Tandem_borate.1	Tandem_borate	1	O60716-9	SMGYDDLDYGMMSDY@GTAR	1	326109	3	9.52432	Y	14
AC035_Tandem_borate.1	Tandem_borate	1	O60716-9	SMGYDDLDYGMMSDY@GTAR	1	326109	3	0	S	0
AC035_Tandem_borate.1	Tandem_borate	1	Q12959-7	VAKPTSM*YMNDGYAPPDITNSSS@QPVDNHVSPSSFLGQTPAS@PAR	2	470641	4	11.5568	S	41
AC035_Tandem_borate.1	Tandem_borate	1	Q9NZN4	DKS@KYDEIFY@NLAPADGK	2	152563	2	7.48087	S	2
AC035_Tandem_borate.1	Tandem_borate	1	Q9UGI8-2	KNVSINTVTY@EWAPPVQNQALAR	1	682613	3	8.65157	Y	9
AC035_Tandem_borate.1	Tandem_borate	1	Q9Y446	LGPGGLDDRYS@LVSEQLEPAATSTYR	1	278617	4	5.92484	S	10
AC035_Tandem_borate.1	Tandem_borate	1	P20020-6	IQTQIRVVNAFRSSLY@EGLEKPESR	1	804158	4	5.30981	Y	15
AC035_Tandem_borate.1	Tandem_borate	1	P42684-8	TTETGFNIFTQHEALHRPY@GCDVEPQALNEAIR	1	444552	4	5.56704	Y	18
AC035_Tandem_borate.1	Tandem_borate	1	P42684-8	TTETGFNIFTQHEALHRPY@GCDVEPQALNEAIR	1	444552	4	0	T	0
AC035_Tandem_borate.1	Tandem_borate	1	Q6PKG0-3	GSESATY@VPVAPPTPAWQPEIKPEPAWHDQDETSSVK	1	1151430	3	7.38062	Y	6
AC035_Tandem_borate.1	Tandem_borate	1	P55017-3	TFGYNTIDVVPTY@EHY@ANSTQPGEPR	2	199234	3	4.3543	Y	12
AC035_Tandem_borate.1	Tandem_borate	1	P55017-3	TFGYNTIDVVPTY@EHY@ANSTQPGEPR	2	199234	3	9.63843	Y	15
AC035_Tandem_borate.1	Tandem_borate	1	P55017-3	TFGYNTIDVVPTY@EHY@ANSTQPGEPR	2	199234	3	0	T	0
AC035_Tandem_borate.1	Tandem_borate	1	Q01082-2	n#TTTVAT@DYDNIEIQQQYSDVNNR	1	253641	3	1.65248	T	6
AC035_Tandem_borate.1	Tandem_borate	1	Q01082-2	n#TTTVAT@DYDNIEIQQQYSDVNNR	1	253641	3	0	T	1
AC035_Tandem_borate.1	Tandem_borate	1	P56945-2	FTSQDSPDGQY@ENSEGGWMEDY@DYVHLQGK	2	611762	3	4.46471	Y	10
AC035_Tandem_borate.1	Tandem_borate	1	P56945-2	FTSQDSPDGQY@ENSEGGWMEDY@DYVHLQGK	2	611762	3	7.04503	Y	21
AC035_Tandem_borate.1	Tandem_borate	1	Q14289-2	SPLT@PEKEVGY@LEFTGPPQKPPR	2	2058660	3	5.74963	T	3
AC035_Tandem_borate.1	Tandem_borate	1	Q14289-2	SPLT@PEKEVGY@LEFTGPPQKPPR	2	2058660	3	0	S	0
AC035_Tandem_borate.1	Tandem_borate	1	Q15678	NLNIINTHAYNQPEDLVY@SQPEMR	1	374810	3	0	Y	17
AC035_Tandem_borate.1	Tandem_borate	1	Q96QD8	SHY@ADVDPENQNFLLESNLGK	1	13535700	3	0	Y	2
AC035_Tandem_borate.1	Tandem_borate	1	Q96QD8	SHY@ADVDPENQNFLLESNLGK	1	13535700	3	0	S	0
AC035_Tandem_borate.1	Tandem_borate	1	Q6ZVM7-4	T@VTYEDPQAVGGLASALDNR	1	3970520	3	11.5568	T	0
AC035_Tandem_borate.1	Tandem_borate	1	Q6ZVM7-4	T@VTYEDPQAVGGLASALDNR	1	3970520	3	0	T	0
AC035_Tandem_borate.1	Tandem_borate	1	Q6XZF7	SQYYST@VGGS@HPHSEQYPDLLPLEAR	2	959113	3	3.71978	T	5
AC035_Tandem_borate.1	Tandem_borate	1	Q6XZF7	SQYYST@VGGS@HPHSEQYPDLLPLEAR	2	959113	3	6.87928	S	9
AC035_Tandem_borate.1	Tandem_borate	1	Q6XZF7	SQYYST@VGGS@HPHSEQYPDLLPLEAR	2	959113	3	0	S	0
AC035_Tandem_borate.1	Tandem_borate	1	Q9NZN4	SKY@DEIFYNLAPADGKLS@GSK	2	315626	3	0	Y	2
AC035_Tandem_borate.1	Tandem_borate	1	Q9NZN4	SKY@DEIFYNLAPADGKLS@GSK	2	315626	3	0	S	17
AC035_Tandem_borate.1	Tandem_borate	1	Q9NZN4	SKY@DEIFYNLAPADGKLS@GSK	2	315626	3	0	S	0
AC035_Tandem_borate.1	Tandem_borate	1	Q5JSH3-2	AS@FSGSEDKYVYIWST@YHDLSK	2	143361	3	5.82966	S	1
AC035_Tandem_borate.1	Tandem_borate	1	Q5JSH3-2	AS@FSGSEDKYVYIWST@YHDLSK	2	143361	3	0	T	15
AC035_Tandem_borate.1	Tandem_borate	1	Q9Y262	n#SYPADDYESEAAYDPY@AYPSDYDMHTGDPK	1	65898200	3	9.96326	Y	16
AC035_Tandem_borate.1	Tandem_borate	1	Q6ZVM7-4	TVTY@EDPQAVGGLASALDNR	1	2784580	2	0	T	0
AC035_Tandem_borate.1	Tandem_borate	1	Q14289-2	SPLT@PEKEVGY@LEFTGPPQKPPR	2	2058660	3	6.61465	T	3
AC035_Tandem_borate.1	Tandem_borate	1	Q6XZF7	SQYYST@VGGSHPHSEQY@PDLLPLEAR	2	604558	4	3.10181	T	5
AC035_Tandem_borate.1	Tandem_borate	1	Q6XZF7	SQYYST@VGGSHPHSEQY@PDLLPLEAR	2	604558	4	8.67485	Y	16
AC035_Tandem_borate.1	Tandem_borate	1	Q6XZF7	SQYYST@VGGSHPHSEQY@PDLLPLEAR	2	604558	4	0	S	0
AC035_Tandem_borate.1	Tandem_borate	1	P52948-6	FSFLSKPVDENHQQDGDEDSLVSHFY@TNPIAKPIPQTPESAGNK	1	8985090	5	3.38271	Y	25
AC035_Tandem_borate.1	Tandem_borate	1	P33240-2	SLGTGAPVIESPY@GETISPEDAPESISK	1	2221020	3	0	S	0
AC035_Tandem_borate.1	Tandem_borate	1	Q6XZF7	SQY@Y@STVGGSHPHSEQYPDLLPLEAR	2	959113	3	4.99215	Y	2
AC035_Tandem_borate.1	Tandem_borate	1	Q6XZF7	SQY@Y@STVGGSHPHSEQYPDLLPLEAR	2	959113	3	0	S	0
AC035_Tandem_borate.1	Tandem_borate	1	Q6T4R5-3	S@YVCHYAALGPENGQGVGASPGLPDCAWQDYLDHKR	1	5074500	4	0	S	0
AC035_Tandem_borate.1	Tandem_borate	1	P07737	SSFY@VNGLTLGGQK	1	355245	2	0	S	0
AC035_Tandem_borate.1	Tandem_borate	1	Q99439-2	YCPQGTVADGAPSGTGDCPDPGEVPEYPPYYQEEAGY@	1	291883	3	2.80603	Y	36
AC035_Tandem_borate.1	Tandem_borate	1	Q99439-2	YCPQGTVADGAPSGTGDCPDPGEVPEYPPYYQEEAGY@	1	291883	3	0	Y	0
AC035_Tandem_borate.1	Tandem_borate	1	O94806-2	RLS@NVSLPGPGLSVPRPLQPEY@VALPSEESHVHQEPSKR	2	1581470	5	8.70097	S	2
AC035_Tandem_borate.1	Tandem_borate	1	Q15365	CSDAAGYPHATHDLEGPPLDAY@SIQGQHTISPLDLAK	1	1449630	4	11.2087	Y	21
AC035_Tandem_borate.1	Tandem_borate	1	P29083	GPSY@EDLYTQNVVINMDDQEDLHR	1	1573230	3	0	Y	3
AC035_Tandem_borate.1	Tandem_borate	1	Q8TDY4-3	T@YETVASLGAATPQGESEDCPPPLPVK	1	431631	3	0	T	0
AC035_Tandem_borate.1	Tandem_borate	1	P56945-2	FTSQDSPDGQY@ENSEGGWMEDYDY@VHLQGK	2	611762	3	1.65248	Y	10
AC035_Tandem_borate.1	Tandem_borate	1	P56945-2	FTSQDSPDGQY@ENSEGGWMEDYDY@VHLQGK	2	611762	3	7.04503	Y	23
AC035_Tandem_borate.1	Tandem_borate	1	Q5JTV8	S@SSQYIESFWQSSQSQNFTAHDKQPSVLSSGYQK	1	277194	4	0	S	0
AC035_Tandem_borate.1	Tandem_borate	1	P52948-6	FSFLSKPVDENHQQDGDEDSLVSHFY@TNPIAKPIPQTPESAGNK	1	8985090	5	3.90087	Y	25
AC035_Tandem_borate.1	Tandem_borate	1	Q6T4R5-3	S@YVCHY@AALGPENGQGVGASPGLPDCAWQDY@LDHKR	3	928079	4	0	S	0
AC035_Tandem_borate.1	Tandem_borate	1	Q6T4R5-3	S@YVCHY@AALGPENGQGVGASPGLPDCAWQDY@LDHKR	3	928079	4	12.5065	Y	5
AC035_Tandem_borate.1	Tandem_borate	1	P52948-6	FSFLSKPVDENHQQDGDEDS@LVSHFYTNPIAKPIPQTPESAGNK	1	419584	4	8.70097	S	19
AC035_Tandem_borate.1	Tandem_borate	1	Q71F23	LGENEKDEETY@ETFDPPLHSTAIYADEEEFSK	1	1120090	3	9.82305	Y	10
AC035_Tandem_borate.1	Tandem_borate	1	P16333-2	RKPSVPDSASPADDSFVDPGERLY@DLNMPAYVK	1	1754450	4	11.7908	Y	23
AC035_Tandem_borate.1	Tandem_borate	1	Q96QD8	SHY@ADVDPENQNFLLESNLGK	1	56270900	3	0	Y	2
AC035_Tandem_borate.1	Tandem_borate	1	Q96QD8	SHY@ADVDPENQNFLLESNLGK	1	56270900	3	0	S	0
AC035_Tandem_borate.1	Tandem_borate	1	J3KQU4	TSQNLTSSHAY@DNPVSLQTIAAAPSNQSLPPLPSNHPAMTK	1	1857820	4	0	T	0
AC035_Tandem_borate.1	Tandem_borate	1	Q6T4R5-3	SYVCHY@AALGPENGQGVGASPGLPDCAWQDYLDHKR	1	520542	5	1.65262	Y	5
AC035_Tandem_borate.1	Tandem_borate	1	Q6T4R5-3	SYVCHY@AALGPENGQGVGASPGLPDCAWQDYLDHKR	1	520542	5	0	S	0
AC035_Tandem_borate.1	Tandem_borate	1	Q14134-2	Y@VNNYTNSFGGEWSAPDTMK	1	253889	2	0	Y	0
AC035_Tandem_borate.1	Tandem_borate	1	Q7L804	QDYFDY@ESTNPFTAK	1	212022	3	11.7186	Y	5
AC035_Tandem_borate.1	Tandem_borate	1	Q9H2J4	T@YEDMTLEELEDHEDEFNEEDER	1	21222400	3	0	T	0
AC035_Tandem_borate.1	Tandem_borate	1	P25490	DIDHETVVEEQIIGENSPPDY@SEYMTGK	1	403523	3	6.3559	Y	20
AC035_Tandem_borate.1	Tandem_borate	1	Q14134-2	Y@VNNYTNSFGGEWSAPDTMK	1	282388	3	0	Y	0
AC035_Tandem_borate.1	Tandem_borate	1	Q96F81	SELEHEFY@ELEPLASHSCTAPEK	1	2007460	3	0	S	0
AC035_Tandem_borate.1	Tandem_borate	1	Q7Z478	Y@QEYIPVQTGAHADLNPFYQK	1	394179	3	0	Y	0
AC035_Tandem_borate.1	Tandem_borate	1	Q9Y4D7-2	Y@VLPSQTLNSQGSSQAQETHPLLGEWK	1	439392	3	0	Y	0
AC035_Tandem_borate.1	Tandem_borate	1	Q5T9L3-2	YS@FINDNAASGI	1	3470340	2	0	S	1
AC035_Tandem_borate.1	Tandem_borate	1	Q5T9L3-2	YS@FINDNAASGI	1	3470340	2	0	Y	0
AC035_Tandem_borate.1	Tandem_borate	1	Q9BYX7	S@YELPDGQVITIGNER	1	579915	2	0	S	0
AC035_Tandem_borate.1	Tandem_borate	1	Q96NX8	SQHFFDTSVPLMDDGDDNTLY@HR	1	16455000	3	0	S	0
AC035_Tandem_borate.1	Tandem_borate	1	O15061-2	TFSPTY@GLLR	1	2714750	2	0	T	0
AC035_Tandem_borate.1	Tandem_borate	1	P52948-6	FSFLSKPVDENHQQDGDEDS@LVSHFYTNPIAKPIPQTPESAGNK	1	419584	4	0	S	19
AC035_Tandem_borate.1	Tandem_borate	1	Q7Z333-4	DLMTVPESRDEEMSNSTSVIYSNLT@R	1	342920	3	4.87684	T	24
AC035_Tandem_borate.1	Tandem_borate	1	Q14644	SVYDGPEQEEY@STFVIDDPQETYK	1	297475	3	0	S	0
AC035_Tandem_borate.1	Tandem_borate	1	P20138	LHGPTETSSCSGAAPTVEMDEELHY@ASLNFHGMNPSK	1	22096300	4	9.44151	Y	24
AC035_Tandem_borate.1	Tandem_borate	1	Q99439-2	YCPQGTVADGAPSGTGDCPDPGEVPEYPPYY@QEEAGY	1	291883	3	8.6265	Y	30
AC035_Tandem_borate.1	Tandem_borate	1	Q99439-2	YCPQGTVADGAPSGTGDCPDPGEVPEYPPYY@QEEAGY	1	291883	3	0	Y	0
AC035_Tandem_borate.1	Tandem_borate	1	Q96NX8	SQHFFDTSVPLMDDGDDNTLY@HR	1	3564220	4	0	S	0
AC035_Tandem_borate.1	Tandem_borate	1	Q9UQC2-2	AGDNSQSVY@IPMS@PGAHHFDSLGYPSTTLPVHR	2	4248540	4	7.89512	S	12
AC035_Tandem_borate.1	Tandem_borate	1	P29074	LMDWEVVSRNS@IS@DDRLETQSLPSR	2	1011550	3	12.4079	S	10
AC035_Tandem_borate.1	Tandem_borate	1	P29074	LMDWEVVSRNS@IS@DDRLETQSLPSR	2	1011550	3	8.57369	S	12
AC035_Tandem_borate.1	Tandem_borate	1	P55017-3	TFGYNTIDVVPTYEHY@ANSTQPGEPR	1	13217400	3	0	T	0
AC035_Tandem_borate.1	Tandem_borate	1	P55017-3	TFGY@NTIDVVPTYEHY@ANSTQPGEPR	2	2132320	3	0	T	0
AC035_Tandem_borate.1	Tandem_borate	1	Q96NX8	SQHFFDTSVPLM*DDGDDNTLY@HR	1	621269	3	0	S	0
AC035_Tandem_borate.1	Tandem_borate	1	Q96F81	SELEHEFY@ELEPLASHSCTAPEK	1	472227	4	0	S	0
AC035_Tandem_borate.1	Tandem_borate	1	Q14134-2	RPIIQFVES@GDDKNSNYFSMDSMEGK	1	3141350	4	2.2755	S	8
AC035_Tandem_borate.1	Tandem_borate	1	P20138	LHGPTETSSCSGAAPTVEM*DEELHYAS@LNFHGMNPSK	1	1538240	4	3.35937	S	26
AC035_Tandem_borate.1	Tandem_borate	1	Q96QC0	LIPLDEECSM*DETPY@VETLEPGGSGGSPDGAGGSK	1	349763	3	10.9028	Y	14
AC035_Tandem_borate.1	Tandem_borate	1	Q5JSH3-2	ASFSGS@EDKYVYIWSTYHDLSK	1	356828	3	0	S	5
AC035_Tandem_borate.1	Tandem_borate	1	Q9UPY3-2	KISLSPFSTT@DSAYEWK	1	355632	2	6.46661	T	9
AC035_Tandem_borate.1	Tandem_borate	1	Q9UQC2-2	AGDNSQSVY@IPMS@PGAHHFDSLGYPSTTLPVHR	2	4248540	4	8.62473	S	12
AC035_Tandem_borate.1	Tandem_borate	1	Q9H2J4	T@YEDM*TLEELEDHEDEFNEEDER	1	1116020	3	0	T	0
AC035_Tandem_borate.1	Tandem_borate	1	Q9Y6N7-4	KVPSFT@FTPTVTY@QR	2	762810	3	10.3339	Y	12
AC035_Tandem_borate.1	Tandem_borate	1	Q93008-1	RPYTGNPQYT@YNNWS@PPVQSNETSNGYFLER	2	160330	3	0	T	9
AC035_Tandem_borate.1	Tandem_borate	1	Q9Y262	n#SYPADDY@ESEAAYDPYAY@PSDYDMHTGDPK	2	578742	3	0	Y	7
AC035_Tandem_borate.1	Tandem_borate	1	Q9Y262	n#SYPADDY@ESEAAYDPYAY@PSDYDMHTGDPK	2	578742	3	4.34077	Y	18
AC035_Tandem_borate.1	Tandem_borate	1	Q9Y262	n#SYPADDY@ESEAAYDPYAY@PSDYDMHTGDPK	2	578742	3	0	S	1
AC035_Tandem_borate.1	Tandem_borate	1	Q71F23	LGENEKDEETYETFDPPLHSTAIY@ADEEEFSK	1	1960800	4	8.2508	Y	23
AC035_Tandem_borate.1	Tandem_borate	1	P20138	LHGPTETSSCSGAAPTVEMDEELHY@ASLNFHGMNPSK	1	1318240	5	2.88922	Y	24
AC035_Tandem_borate.1	Tandem_borate	1	P63173	YLY@TLVITDK	1	284480	2	0	Y	0
AC035_Tandem_borate.1	Tandem_borate	1	Q96QD8	SHY@ADVDPENQNFLLES@NLGK	2	2274790	3	0	Y	2
AC035_Tandem_borate.1	Tandem_borate	1	Q96QD8	SHY@ADVDPENQNFLLES@NLGK	2	2274790	3	0	S	0
AC035_Tandem_borate.1	Tandem_borate	1	Q9H2J4	T@YEDMTLEELEDHEDEFNEEDER	1	233504	2	0	T	0
AC035_Tandem_borate.1	Tandem_borate	1	P49137-2	ETTSHNSLTTPCYTPY@YVAPEVLGPEK	1	112606	3	0	Y	15
AC035_Tandem_borate.1	Tandem_borate	1	Q8NDT2	AEETRYPQQYQPS@PLPVHY@ELLTDGYTR	2	185051	4	4.69102	Y	18
AC035_Tandem_borate.1	Tandem_borate	1	Q14134-2	RPIIQFVESGDDKNS@NYFSMDSMEGK	1	6030480	3	7.52952	S	14
AC035_Tandem_borate.1	Tandem_borate	1	H0YLU8	TTEDEVHICHNQDGY@SYPSMVSLEDDVA	1	597935	3	0	T	0
AC035_Tandem_borate.1	Tandem_borate	1	Q9Y6N7-4	KVPSFT@FTPTVTY@QR	2	333433	2	7.93325	Y	12
AC035_Tandem_borate.1	Tandem_borate	1	Q04637-4	MIPSQISYPASQGAY@YIPGQGR	1	426379	3	8.65157	Y	14
AC035_Tandem_borate.1	Tandem_borate	1	Q9HB71	EKPSYDT@ETDPSEGLMNVLK	1	718902	3	11.0148	T	6
AC035_Tandem_borate.1	Tandem_borate	1	Q9Y446	LGPGGLDDRYS@LVSEQLEPAATSTY@R	2	3671120	3	0	S	10
AC035_Tandem_borate.1	Tandem_borate	1	Q9Y446	LGPGGLDDRYS@LVSEQLEPAATSTY@R	2	3671120	3	9.34047	Y	24
AC035_Tandem_borate.1	Tandem_borate	1	Q6RW13-2	SAY@QTIDSAEAPADPFAVPEGR	1	168274000	3	0	Y	2
AC035_Tandem_borate.1	Tandem_borate	1	Q6RW13-2	SAY@QTIDSAEAPADPFAVPEGR	1	168274000	3	0	S	0
AC035_Tandem_borate.1	Tandem_borate	1	Q6RW13-2	S@AYQTIDSAEAPADPFAVPEGR	1	120953000	2	0	S	0
AC035_Tandem_borate.1	Tandem_borate	1	Q9BSQ5-2	ETY@EVEASTFCFPESVDVGGASPHSK	1	323309	3	0	Y	2
AC035_Tandem_borate.1	Tandem_borate	1	Q9NZQ3-5	SWALY@EDEGVIR	1	379285	2	0	S	0
AC035_Tandem_borate.1	Tandem_borate	1	P19174-2	KLAEGSAY@EEVPTSMMY@SENDISNSIK	2	245913	3	8.67639	Y	7
AC035_Tandem_borate.1	Tandem_borate	1	Q8NFH5	SIY@DDISSPGLGSTPLTSR	1	6199960	2	0	S	0
AC035_Tandem_borate.1	Tandem_borate	1	Q6VEQ5	MQHSLAGQTY@AVPLIQPDLR	1	329245	3	6.59058	Y	9
AC035_Tandem_borate.1	Tandem_borate	1	Q9BV44	EFTSHALDSHILDY@YENPAIK	1	205320	3	4.78655	Y	13
AC035_Tandem_borate.1	Tandem_borate	1	P09884	YKYEVEDFTGVYEEVDEEQY@SK	1	3297700	3	0	Y	19
AC035_Tandem_borate.1	Tandem_borate	1	P09884	YKYEVEDFTGVYEEVDEEQY@SK	1	3297700	3	0	Y	0
AC035_Tandem_borate.1	Tandem_borate	1	Q09666	SKGHY@EVTGS@DDETGKLQGSGVSLASK	2	1298360	4	8.15553	S	9
AC035_Tandem_borate.1	Tandem_borate	1	Q09666	SKGHY@EVTGS@DDETGKLQGSGVSLASK	2	1298360	4	0	S	0
AC035_Tandem_borate.1	Tandem_borate	1	Q9BZ67-2	QLS@LGQGSYTVVQPGDSLEQG	1	430455	2	9.44151	S	2
AC035_Tandem_borate.1	Tandem_borate	1	Q7Z3C6-3	LEASY@SDSPPGEEDLLVHVAEGSK	1	699030	3	12.4079	Y	4
AC035_Tandem_borate.1	Tandem_borate	1	Q9BR39	MAIEALQAPPAPSREPEVALY@QGYHSY@AVR	2	1151710	4	6.59058	Y	26
AC035_Tandem_borate.1	Tandem_borate	1	Q8NFH5	SIY@DDISSPGLGSTPLTSR	1	668499	3	6.61465	Y	2
AC035_Tandem_borate.1	Tandem_borate	1	Q8NFH5	SIY@DDISSPGLGSTPLTSR	1	668499	3	0	S	0
AC035_Tandem_borate.1	Tandem_borate	1	Q8NFJ5	AYSQEEITQGFEETGDTLY@APY@STHFQLQNQPPQK	2	396547	4	4.49622	Y	21
AC035_Tandem_borate.1	Tandem_borate	1	Q7Z550	VS@AGNGGSSLSYTNPAVAATSANL	1	706632	2	4.21213	S	1
AC035_Tandem_borate.1	Tandem_borate	1	Q6PJW8-3	n#MDDSDTPTY@YLQIEPQDGCHPGDSVER	1	755449	3	11.5313	Y	9
AC035_Tandem_borate.1	Tandem_borate	1	Q9UGP4	ESLATSEMSAFHQPGPCEDPS@CLTHGDY@YDNLSLASPK	2	447607	3	4.08456	S	20
AC035_Tandem_borate.1	Tandem_borate	1	Q9UGP4	ESLATSEMSAFHQPGPCEDPS@CLTHGDY@YDNLSLASPK	2	447607	3	0	Y	27
AC035_Tandem_borate.1	Tandem_borate	1	Q96QD8	SHY@ADVDPENQNFLLESNLGK	1	2485769980	3	0	Y	2
AC035_Tandem_borate.1	Tandem_borate	1	O43823	FQPFESYDSRPCLPEHNPYRPS@YSYDYEFDLGSDR	1	1792810	4	0	S	21
AC035_Tandem_borate.1	Tandem_borate	1	O43707	n#VDYHAANQSYQYGPS@SAGNGAGGGGSMGDYMAQEDDWDR	1	394248	3	0	S	15
AC035_Tandem_borate.1	Tandem_borate	1	O00522-3	TNVINPAYATESGQTENSLHMGY@SALEIK	1	2472910	3	0	T	0
AC035_Tandem_borate.1	Tandem_borate	1	O60716-9	S@MGYDDLDYGMMSDYGTAR	1	1407540	2	0	S	0
AC035_Tandem_borate.1	Tandem_borate	1	O43823	FQPFESYDSRPCLPEHNPYRPSYSYDY@EFDLGSDR	1	637322	5	5.73283	Y	26
AC035_Tandem_borate.1	Tandem_borate	1	P98175-4	AQPGAAPGIYQQSAEAS@SSQGTAANSQSYTIMSPAVLK	1	348696	3	0	S	16
AC035_Tandem_borate.1	Tandem_borate	1	P09651-2	GGGGYGGSGDGYNGFGNDGSNFGGGGSY@NDFGNYNNQSSNFGPMK	1	1157300	3	10.2828	Y	27
AC035_Tandem_borate.1	Tandem_borate	1	O43707	n#VDYHAANQSY@QYGPSSAGNGAGGGGSMGDYMAQEDDWDR	1	394248	3	0	Y	10
AC035_Tandem_borate.1	Tandem_borate	1	Q8WWN8	APDSSQISAPTPALRPTTGTVHIMDPGCLY@Y@GVQPVGTPGAPDRR	2	2314140	4	4.34233	Y	29
AC035_Tandem_borate.1	Tandem_borate	1	Q8WWN8	APDSSQISAPTPALRPTTGTVHIMDPGCLY@Y@GVQPVGTPGAPDRR	2	2314140	4	4.83328	Y	30
AC035_Tandem_borate.1	Tandem_borate	1	Q9NYJ8	GPHFNPSAIHNFY@DNIGFVGPVPPKPK	1	680345	4	2.58521	Y	12
AC035_Tandem_borate.1	Tandem_borate	1	Q5TC82-2	YKGNDYSQY@SPWSCDTIGSYIGTK	1	1744380	3	7.52952	Y	8
AC035_Tandem_borate.1	Tandem_borate	1	Q5TC82-2	YKGNDYSQY@SPWSCDTIGSYIGTK	1	1744380	3	0	Y	0
AC035_Tandem_borate.1	Tandem_borate	1	Q8WWN8	APDSSQISAPTPALRPTTGTVHIMDPGCLY@Y@GVQPVGTPGAPDRR	2	911164	5	8.7568	Y	29
AC035_Tandem_borate.1	Tandem_borate	1	Q8WWN8	APDSSQISAPTPALRPTTGTVHIMDPGCLY@Y@GVQPVGTPGAPDRR	2	911164	5	9.76772	Y	30
AC035_Tandem_borate.1	Tandem_borate	1	Q86UX3	DIDIGKEY@IIPSPGY@R	2	413475	2	11.5568	Y	14
AC035_Tandem_borate.1	Tandem_borate	1	Q92538	SQSASVESIPEVLEECTSPADHSDSASVHDMDY@VNPR	1	1840280	4	0	S	0
AC035_Tandem_borate.1	Tandem_borate	1	Q8WWN8	APDSSQISAPTPALRPTTGTVHIMDPGCLY@Y@GVQPVGTPGAPDRR	2	911164	5	10.1445	Y	29
AC035_Tandem_borate.1	Tandem_borate	1	Q8WWN8	APDSSQISAPTPALRPTTGTVHIMDPGCLY@Y@GVQPVGTPGAPDRR	2	911164	5	12.5314	Y	30
AC035_Tandem_borate.1	Tandem_borate	1	P09651-2	GGGGYGGSGDGYNGFGNDGS@NFGGGGSYNDFGNYNNQSSNFGPMK	1	1389810	4	2.96059	S	19
AC035_Tandem_borate.1	Tandem_borate	1	P52948-6	FSFLSKPVDENHQQDGDEDSLVSHFYTNPIAKPIPQTPES@AGNK	1	269803	5	12.6403	S	39
AC035_Tandem_borate.1	Tandem_borate	1	Q6RW13-2	S@AYQTIDSAEAPADPFAVPEGR	1	136960	4	10.3339	S	0
AC035_Tandem_borate.1	Tandem_borate	1	Q6RW13-2	S@AYQTIDSAEAPADPFAVPEGR	1	136960	4	0	S	0
AC035_Tandem_borate.1	Tandem_borate	1	Q6PJG2	AGTFIAPPVY@SNITPYQSHLR	1	2723530	3	8.65157	Y	9
AC035_Tandem_borate.1	Tandem_borate	1	Q6T4R5-3	S@YVCHYAALGPENGQGVGASPGLPDCAWQDYLDHKR	1	1339060	4	0	S	0
AC035_Tandem_borate.1	Tandem_borate	1	O60716-9	SMGYDDLDY@GMMSDYGTAR	1	464421	3	6.0365	Y	8
AC035_Tandem_borate.1	Tandem_borate	1	O60716-9	SMGYDDLDY@GMMSDYGTAR	1	464421	3	0	S	0
AC035_Tandem_borate.1	Tandem_borate	1	Q6PJW8-3	n#MDDSDTPT@YYLQIEPQDGCHPGDSVER	1	755449	3	0	T	8
AC035_Tandem_borate.1	Tandem_borate	1	Q8N3R9-2	VAEQEMQLEPITDERVY@ESIGQYGGETVK	1	405931	4	11.9741	Y	16
AC035_Tandem_borate.1	Tandem_borate	1	Q8TEW8-5	ARPSEY@DLLWVPGR	1	231446	3	2.565	Y	5
AC035_Tandem_borate.1	Tandem_borate	1	P49792	LPPQQHIYAY@PQQMHTPPVQSSSACMFSQEM*YGPPALR	1	568987	4	0	Y	9
AC035_Tandem_borate.1	Tandem_borate	1	P55017-3	FTISTLLSSDEPSPPAAYDSS@HPSHLTHSSTFCM*R	1	368360	4	8.99237	S	20
AC035_Tandem_borate.1	Tandem_borate	1	Q8IY95-2	AKPEPDILEEEKIY@AYPSNITSETGFR	1	16219000	3	12.7421	Y	13
AC035_Tandem_borate.1	Tandem_borate	1	Q92538	SQSASVESIPEVLEECTSPADHSDSASVHDMDY@VNPR	1	205451	3	0	S	0
AC035_Tandem_borate.1	Tandem_borate	1	O75822	ATMKDDLADYGGYDGGYVQDY@EDFM*	1	2908770	3	10.5276	Y	20
AC035_Tandem_borate.1	Tandem_borate	1	Q12959-7	VAKPTSMY@MNDGY@APPDITNSSSQPVDNHVSPSSFLGQTPAS@PAR	3	821903	4	12.2595	Y	7
AC035_Tandem_borate.1	Tandem_borate	1	Q14134-2	RPIIQFVESGDDKNS@NYFSMDSMEGK	1	6030480	3	4.87684	S	14
AC035_Tandem_borate.1	Tandem_borate	1	P55017-3	FTISTLLSSDEPSPPAAYDSS@HPSHLTHSSTFCM*R	1	368360	4	3.73632	S	20
AC035_Tandem_borate.1	Tandem_borate	1	Q13435	TATVGGAMMGSTHIY@DMSTVMSR	1	324277	3	12.9907	Y	14
AC035_Tandem_borate.1	Tandem_borate	1	Q13435	TATVGGAMMGSTHIY@DMSTVMSR	1	324277	3	0	T	0
AC035_Tandem_borate.1	Tandem_borate	1	O60268-2	CNSKCVSEAT@FYRLVQSFAVVLFECHQMDDFGPAK	1	1805260	3	5.92484	T	9
AC035_Tandem_borate.1	Tandem_borate	1	Q15154-2	TPWLY@EQEGEVEKPFIK	1	1423920	3	0	T	0
AC035_Tandem_borate.1	Tandem_borate	1	Q9Y4H2	SPGEY@INIDFGEPGAR	1	675301	2	0	S	0
AC035_Tandem_borate.1	Tandem_borate	1	P55017-3	TFGYNTIDVVPT@YEHY@ANSTQPGEPR	2	5282800	3	0	T	11
AC035_Tandem_borate.1	Tandem_borate	1	P55017-3	TFGYNTIDVVPT@YEHY@ANSTQPGEPR	2	5282800	3	0	T	0
AC035_Tandem_borate.1	Tandem_borate	1	Q5RI18	AKS@PQPPVEEEDEHFDDTVVCLDTYNCDLHFK	1	400192	5	11.2392	S	2
AC035_Tandem_borate.1	Tandem_borate	1	Q14694-3	SSVELPPY@SGTVLCGTQAVDKLPDGQEY@QR	2	531275	3	0	S	0
AC035_Tandem_borate.1	Tandem_borate	1	Q8N3R9-2	VAEQEMQLEPIT@DERVYESIGQYGGETVK	1	405931	4	4.89028	T	11
AC035_Tandem_borate.1	Tandem_borate	1	P07355-2	SYSPY@DMLESIRK	1	479958	3	0	S	0
AC035_Tandem_borate.1	Tandem_borate	1	O15360	VSIENM*GLY@EDLSSAGDITEPHSQALQDVEK	1	242380	3	9.34744	Y	8
AC035_Tandem_borate.1	Tandem_borate	1	Q9NZQ3-5	QHS@LPSSEHLGADGGLY@QIPLPSSQIPPQPR	2	1690650	4	1.87953	S	2
AC035_Tandem_borate.1	Tandem_borate	1	Q9NZQ3-5	QHS@LPSSEHLGADGGLY@QIPLPSSQIPPQPR	2	1690650	4	8.53948	Y	16
AC035_Tandem_borate.1	Tandem_borate	1	Q9C0F1-2	KNDEFIEFNEVSEDYAS@CSDMDLLNPHRK	1	436836	4	1.736	S	16
AC035_Tandem_borate.1	Tandem_borate	1	O15360	VSIENM*GLY@EDLSSAGDITEPHSQALQDVEK	1	242380	3	5.23067	Y	8
AC035_Tandem_borate.1	Tandem_borate	1	Q01082-3	TSSISGPLSPAYTGQVPYNY@NQLEGR	1	959204	3	0	T	0
AC035_Tandem_borate.1	Tandem_borate	1	Q9C0C2	ELGVGETSGPETQGEDYSSSSLEPHPADPGMET@GEALSFGASPGR	1	493661	4	6.88636	T	32
AC035_Tandem_borate.1	Tandem_borate	1	P49792	LPPQQHIYAY@PQQMHTPPVQSSSACMFS@QEM*YGPPALR	2	1120000	4	1.66786	Y	9
AC035_Tandem_borate.1	Tandem_borate	1	P49792	LPPQQHIYAY@PQQMHTPPVQSSSACMFS@QEM*YGPPALR	2	1120000	4	2.05007	S	27
AC035_Tandem_borate.1	Tandem_borate	1	Q9NZQ3-5	QHSLPS@SEHLGADGGLY@QIPLPSSQIPPQPR	2	730412	3	0	S	5
AC035_Tandem_borate.1	Tandem_borate	1	Q9Y5S2	NKPY@ISWPSSGGSEPSVTVPLR	1	2854150	3	4.87684	Y	3
AC035_Tandem_borate.1	Tandem_borate	1	P56945-2	FTSQDSPDGQYENS@EGGWMEDYDYVHLQGK	1	300969	3	2.78745	S	13
AC035_Tandem_borate.1	Tandem_borate	1	Q14789	QNY@DEMSPAGQISKEELQHEFDLLKK	1	461878	4	7.12495	Y	2
AC035_Tandem_borate.1	Tandem_borate	1	Q92738-2	GSTASQY@DNVPGPELDSGASVEEALER	1	4374520	3	4.02017	Y	6
AC035_Tandem_borate.1	Tandem_borate	1	P07355-2	SYSPY@DMLESIRK	1	343394	2	0	S	0
AC035_Tandem_borate.1	Tandem_borate	1	Q4KMP7	KTDKY@GFLGGSQY@SGSLESSIPVDVAR	2	217606	3	11.5568	Y	4
AC035_Tandem_borate.1	Tandem_borate	1	Q4KMP7	KTDKY@GFLGGSQY@SGSLESSIPVDVAR	2	217606	3	10.3591	Y	12
AC035_Tandem_borate.1	Tandem_borate	1	Q96I24	GDWSVGAPGGVQEITYT@VPADK	1	171580	2	9.34047	T	16
AC035_Tandem_borate.1	Tandem_borate	1	O43688-2	KPSLSLTLTLGEADHNHYGY@PHSSS	1	319999	4	1.96877	Y	19
AC035_Tandem_borate.1	Tandem_borate	1	Q71F23	LGENEKDEETY@ETFDPPLHSTAIY@ADEEEFSK	2	252971	4	7.7599	Y	10
AC035_Tandem_borate.1	Tandem_borate	1	Q71F23	LGENEKDEETY@ETFDPPLHSTAIY@ADEEEFSK	2	252971	4	6.0365	Y	23
AC035_Tandem_borate.1	Tandem_borate	1	Q99569-2	LYLQSPHSY@EDPYFDDRVHFPASTDY@STQYGLK	2	430838	4	10.2952	Y	8
AC035_Tandem_borate.1	Tandem_borate	1	Q9C0C2	ELGVGETSGPETQGEDYSSSSLEPHPADPGMET@GEALSFGASPGR	1	493661	4	12.9436	T	32
AC035_Tandem_borate.1	Tandem_borate	1	O60664-3	VASM*PLISSTCDMVSAAY@ASTK	1	324562	3	12.0917	Y	17
AC035_Tandem_borate.1	Tandem_borate	1	Q00587-2	LSFDSSPTSSTDGHSS@Y@GLDSGFCTISR	2	169560	3	4.78655	S	15
AC035_Tandem_borate.1	Tandem_borate	1	Q00587-2	LSFDSSPTSSTDGHSS@Y@GLDSGFCTISR	2	169560	3	2.565	Y	16
AC035_Tandem_borate.1	Tandem_borate	1	Q93008-1	RPYTGNPQY@TYNNWS@PPVQSNETSNGYFLER	2	1042520	4	5.74962	Y	8
AC035_Tandem_borate.1	Tandem_borate	1	Q93008-1	RPYTGNPQY@TYNNWS@PPVQSNETSNGYFLER	2	1042520	4	2.70425	S	14
AC035_Tandem_borate.1	Tandem_borate	1	Q14789	EQVEEDNEVS@SGLKQNYDEMSPAGQISKEELQHEFDLLKK	1	407845	5	6.45201	S	9
AC035_Tandem_borate.1	Tandem_borate	1	Q9UN30-2	KNEVY@ETFSYPES@YSPTLPVSR	2	230088	3	9.52432	Y	4
AC035_Tandem_borate.1	Tandem_borate	1	Q9UN30-2	KNEVY@ETFSYPES@YSPTLPVSR	2	230088	3	7.52952	S	12
AC035_Tandem_borate.1	Tandem_borate	1	Q5VZ84	STITSVY@QNSVYSVQEEPLNLSCAK	1	824773	3	0	Y	6
AC035_Tandem_borate.1	Tandem_borate	1	Q5VZ84	STITSVY@QNSVYSVQEEPLNLSCAK	1	824773	3	0	S	0
AC035_Tandem_borate.1	Tandem_borate	1	Q09666	GHY@EVT@GSDDETGKLQGSGVSLASK	2	272929	3	3.46813	T	5
AC035_Tandem_borate.1	Tandem_borate	1	P55265-5	AIMEMPSFY@SHGLPR	1	167186	3	10.3339	Y	8
AC035_Tandem_borate.1	Tandem_borate	1	P29597	AVPEGHEYY@RVREDGDS@PVFWYAPECLK	2	365898	4	10.7394	Y	8
AC035_Tandem_borate.1	Tandem_borate	1	Q9C0K1-3	ALPAINGVT@CYANPAVTEANGHIHFDNVSVVSLQDGKK	1	1028290	5	8.37891	T	8
AC035_Tandem_borate.1	Tandem_borate	1	Q9BX40-2	SFGTEDRPTDRPAPPREEIY@EYIIFR	1	2380840	4	0	S	0
AC035_Tandem_borate.1	Tandem_borate	1	Q9ULH0-5	VQAEY@RDAY@REYIAQMSQLEGGPGSTTISGR	2	243177	3	11.7883	Y	8
AC035_Tandem_borate.1	Tandem_borate	1	Q86T24	VYANIGEDTY@DIVIPVKDDPDEGEAR	1	19042400	3	4.78655	Y	9
AC035_Tandem_borate.1	Tandem_borate	1	Q9C0K1-3	ALPAINGVTCY@ANPAVTEANGHIHFDNVSVVSLQDGKK	1	2784380	4	9.63843	Y	10
AC035_Tandem_borate.1	Tandem_borate	1	Q9H2P0	TY@EQM*EFPLLK	1	785824	2	0	T	0
AC035_Tandem_borate.1	Tandem_borate	1	Q8IY67-2	SFAHLLPS@PEPSPEGSYVGQHS@QGLGGHYADSYLK	2	668520	4	6.88411	S	21
AC035_Tandem_borate.1	Tandem_borate	1	Q8IY67-2	SFAHLLPS@PEPSPEGSYVGQHS@QGLGGHYADSYLK	2	668520	4	0	S	0
AC035_Tandem_borate.1	Tandem_borate	1	P41236	WDEMNILATY@HPADKDYGLMK	1	248819	4	7.04503	Y	9
AC035_Tandem_borate.1	Tandem_borate	1	Q93052	GGM*DY@AYIPPPGLQPEPGYGYAPNQGR	1	893626	3	12.2595	Y	4
AC035_Tandem_borate.1	Tandem_borate	1	Q93008-1	RPYTGNPQYTY@NNWS@PPVQSNETSNGYFLER	2	503034	3	8.6265	Y	10
AC035_Tandem_borate.1	Tandem_borate	1	Q9P273	TGTGTTPLFSTATPGYTMASGSVY@SPPTRPLPR	1	1045060	3	5.37201	Y	23
AC035_Tandem_borate.1	Tandem_borate	1	Q9P273	TGTGTTPLFSTATPGYTMASGSVY@SPPTRPLPR	1	1045060	3	0	T	0
AC035_Tandem_borate.1	Tandem_borate	1	Q99755	QDSYIS@LVPY@ASGMPIKK	2	705775	3	9.64261	S	5
AC035_Tandem_borate.1	Tandem_borate	1	Q99755	QDSYIS@LVPY@ASGMPIKK	2	705775	3	12.7421	Y	9
AC035_Tandem_borate.1	Tandem_borate	1	Q86T24	VYANIGEDT@YDIVIPVKDDPDEGEAR	1	568973	4	8.0791	T	8
AC035_Tandem_borate.1	Tandem_borate	1	Q8NHU3	YPDY@IQIAMPTESR	1	666377	2	0	Y	0
AC035_Tandem_borate.1	Tandem_borate	1	Q96PN7-5	HRPEPLFIPPPPSYNPNPAASYSGAT@LYQSQLRS@PR	2	520703	4	2.03346	T	25
AC035_Tandem_borate.1	Tandem_borate	1	Q96PN7-5	HRPEPLFIPPPPSYNPNPAASYSGAT@LYQSQLRS@PR	2	520703	4	8.08257	S	33
AC035_Tandem_borate.1	Tandem_borate	1	Q6R5J7	TITY@ESPQIDGGAGGDSGTLLTAQTITSESVSTTTTTHITK	1	3633340	4	9.82305	Y	3
AC035_Tandem_borate.1	Tandem_borate	1	Q6R5J7	TITY@ESPQIDGGAGGDSGTLLTAQTITSESVSTTTTTHITK	1	3633340	4	0	T	0
AC035_Tandem_borate.1	Tandem_borate	1	Q86T24	VYANIGEDT@YDIVIPVKDDPDEGEAR	1	218813	2	0	T	8
AC035_Tandem_borate.1	Tandem_borate	1	P49792	SQTEEITSTTDSVY@TGGTEVMVPSFCK	1	294625	3	0	S	0
AC035_Tandem_borate.1	Tandem_borate	1	Q6R5J7	TITY@ESPQIDGGAGGDSGTLLTAQTITSESVSTTTTTHITK	1	2030470	3	0	Y	3
AC035_Tandem_borate.1	Tandem_borate	1	Q6R5J7	TITY@ESPQIDGGAGGDSGTLLTAQTITSESVSTTTTTHITK	1	2030470	3	0	T	0
AC035_Tandem_borate.1	Tandem_borate	1	Q14790-9	GIPVET@DSEEQPYLEM*DLSSPQTR	1	395916	3	8.91762	T	5
AC035_Tandem_borate.1	Tandem_borate	1	Q92738-2	GSTASQY@DNVPGPELDSGASVEEALER	1	236218	2	11.5056	Y	6
AC035_Tandem_borate.1	Tandem_borate	1	P18583-9	GDFY@ESEHGINIDLNINNHLIAK	1	200166	4	4.46471	Y	3
AC035_Tandem_borate.1	Tandem_borate	1	Q9C0K1-3	ALPAINGVTCY@ANPAVTEANGHIHFDNVSVVSLQDGKK	1	1028290	5	2.88922	Y	10
AC035_Tandem_borate.1	Tandem_borate	1	Q01433-4	TYEQGPDT@PVSADAPVHPPALEQHPY@EHCEPSTMPGDLGLGLR	2	974528	4	10.5282	T	7
AC035_Tandem_borate.1	Tandem_borate	1	Q01433-4	TYEQGPDT@PVSADAPVHPPALEQHPY@EHCEPSTMPGDLGLGLR	2	974528	4	0	T	0
AC035_Tandem_borate.1	Tandem_borate	1	P55017-3	FTISTLLSSDEPS@PPAAYDSS@HPSHLTHSSTFCM*R	2	391512	4	7.7599	S	20
AC035_Tandem_borate.1	Tandem_borate	1	Q9UQ88-8	RGT@SPRPPEGGLGY@SQLGDDDLKET@GFHLTTTNQGASAAGPGFSLK	3	335285	4	12.2185	T	2
AC035_Tandem_borate.1	Tandem_borate	1	Q9UQ88-8	RGT@SPRPPEGGLGY@SQLGDDDLKET@GFHLTTTNQGASAAGPGFSLK	3	335285	4	0	Y	13
AC035_Tandem_borate.1	Tandem_borate	1	Q9UQ88-8	RGT@SPRPPEGGLGY@SQLGDDDLKET@GFHLTTTNQGASAAGPGFSLK	3	335285	4	5.90555	T	24
AC035_Tandem_borate.1	Tandem_borate	1	Q86U90	YGLLPSHAS@YL	1	388135	2	0	Y	0
AC035_Tandem_borate.1	Tandem_borate	1	P49792	LPPQQHIYAYPQQMHTPPVQS@S@SACMFSQEM*Y@GPPALR	3	238108	4	4.87684	S	20
AC035_Tandem_borate.1	Tandem_borate	1	P49792	LPPQQHIYAYPQQMHTPPVQS@S@SACMFSQEM*Y@GPPALR	3	238108	4	7.48087	S	21
AC035_Tandem_borate.1	Tandem_borate	1	Q96KR1	QY@YQQPTATAAAVAAAAQPQPSVAETYYQTAPK	1	347234	4	0	Y	1
AC035_Tandem_borate.1	Tandem_borate	1	Q9P0V3-2	S@YSLSELSVLQAK	1	194217	2	0	S	0
AC035_Tandem_borate.1	Tandem_borate	1	Q9UGP4	ESLATSEMSAFHQPGPCEDPSCLTHGDY@YDNLSLAS@PK	2	1822010	4	0	Y	27
AC035_Tandem_borate.1	Tandem_borate	1	Q9Y5A6	ESPS@SMQPQPLETSHKYESWGPLYIQESGEEQEFAQDPR	1	1268700	4	0	S	3
AC035_Tandem_borate.1	Tandem_borate	1	O00592-2	LTEELQT@VENGYHDNPTLEVMETSSEMQEK	1	463582	4	9.94281	T	6
AC035_Tandem_borate.1	Tandem_borate	1	P49792	LPPQQHIYAY@PQQMHTPPVQS@SSACM*FSQEMYGPPALR	2	751441	4	5.12945	Y	9
AC035_Tandem_borate.1	Tandem_borate	1	P49792	LPPQQHIYAY@PQQMHTPPVQS@SSACM*FSQEMYGPPALR	2	751441	4	5.87771	S	20
AC035_Tandem_borate.1	Tandem_borate	1	Q13433-2	ADSQEPS@HFDSQQPAVLEEEEVM*IAHAHPQEVY@NEYVPR	2	1352070	4	2.78745	S	6
AC035_Tandem_borate.1	Tandem_borate	1	Q9UGP4	ESLATSEMSAFHQPGPCEDPSCLTHGDY@YDNLS@LASPK	2	264143	3	0	Y	27
AC035_Tandem_borate.1	Tandem_borate	1	Q9UGP4	ESLATSEMSAFHQPGPCEDPSCLTHGDY@YDNLS@LASPK	2	264143	3	0	S	32
AC035_Tandem_borate.1	Tandem_borate	1	Q9Y5K8	KDNVAGVTLPVFEHYHEGTDSY@ELTGLAR	1	4516590	4	9.41663	Y	21
AC035_Tandem_borate.1	Tandem_borate	1	O00401	DRET@SKVIY@DFIEK	2	244117	3	0	T	3
AC035_Tandem_borate.1	Tandem_borate	1	Q9BRG2	TPSFELPDASERPPT@YCELVPR	1	3565370	3	4.3543	T	14
AC035_Tandem_borate.1	Tandem_borate	1	Q9BRG2	TPSFELPDASERPPT@YCELVPR	1	3565370	3	0	T	0
AC035_Tandem_borate.1	Tandem_borate	1	Q15365	CSDAAGYPHATHDLEGPPLDAY@SIQGQHTIS@PLDLAK	2	417037	4	4.02008	Y	21
AC035_Tandem_borate.1	Tandem_borate	1	P07910-4	SAAEM*YGSSFDLDY@DFQR	1	449792	2	0	S	0
AC035_Tandem_borate.1	Tandem_borate	1	Q9UHB6-4	KIS@ENS@YSLDDLEIGPGQLSSSTFDSEKNESR	2	3073040	3	0	S	5
AC035_Tandem_borate.1	Tandem_borate	1	Q9UHB6-4	KISENS@Y@SLDDLEIGPGQLSSSTFDSEKNESR	2	3261930	4	6.29866	S	5
AC035_Tandem_borate.1	Tandem_borate	1	Q9UHB6-4	KISENS@Y@SLDDLEIGPGQLSSSTFDSEKNESR	2	3261930	4	4.92075	Y	6
AC035_Tandem_borate.1	Tandem_borate	1	Q9UH99	RLS@PAPQLGPSSDAHTSYYS@ESLVHESWFPPR	2	489492	4	5.30181	S	19
AC035_Tandem_borate.1	Tandem_borate	1	Q09666	S@KGHYEVTGS@DDETGKLQGSGVSLASK	2	2190130	4	8.70097	S	0
AC035_Tandem_borate.1	Tandem_borate	1	Q09666	S@KGHYEVTGS@DDETGKLQGSGVSLASK	2	2190130	4	0	S	0
AC035_Tandem_borate.1	Tandem_borate	1	P20138	LHGPTETSSCSGAAPTVEMDEELHY@AS@LNFHGMNPSK	2	827325	4	3.85001	Y	24
AC035_Tandem_borate.1	Tandem_borate	1	P20138	LHGPTETSSCSGAAPTVEMDEELHY@AS@LNFHGMNPSK	2	827325	4	10.3854	S	26
AC035_Tandem_borate.1	Tandem_borate	1	Q9BRV3-3	YPQEQDRNY@WLLQT	1	1114540	2	0	Y	0
AC035_Tandem_borate.1	Tandem_borate	1	Q12769	LIRPEY@AWIVQPVSGAVYDRPGAS@PKR	2	790470	4	9.16866	S	23
AC035_Tandem_borate.1	Tandem_borate	1	Q01433-4	T@YEQGPDTPVSADAPVHPPALEQHPY@EHCEPSTMPGDLGLGLR	2	974528	4	0	T	0
AC035_Tandem_borate.1	Tandem_borate	1	Q9Y4H2	QRS@PLSDY@MNLDFSSPK	2	851449	2	0	S	2
AC035_Tandem_borate.1	Tandem_borate	1	Q8NFJ5	AYSQEEITQGFEETGDTLY@APY@STHFQLQNQPPQK	2	3789780	5	6.96318	Y	21
AC035_Tandem_borate.1	Tandem_borate	1	P07910-4	SAAEM*YGSSFDLDY@DFQR	1	251748	3	0	S	0
AC035_Tandem_borate.1	Tandem_borate	1	Q9BRV3-3	Y@PQEQDRNYWLLQT	1	377922	3	5.29611	Y	0
AC035_Tandem_borate.1	Tandem_borate	1	Q9BRV3-3	Y@PQEQDRNYWLLQT	1	377922	3	0	Y	0
AC035_Tandem_borate.1	Tandem_borate	1	O94806-2	RLS@NVS@LPGPGLSVPRPLQPEY@VALPSEESHVHQEPSKR	3	2960730	5	12.7302	Y	21
AC035_Tandem_borate.1	Tandem_borate	1	Q6T4R5-3	SY@VCHY@AALGPENGQGVGASPGLPDCAWQDYLDHKR	2	3749020	4	0	Y	1
AC035_Tandem_borate.1	Tandem_borate	1	Q6T4R5-3	SY@VCHY@AALGPENGQGVGASPGLPDCAWQDYLDHKR	2	3749020	4	7.5535	Y	5
AC035_Tandem_borate.1	Tandem_borate	1	Q6T4R5-3	SY@VCHY@AALGPENGQGVGASPGLPDCAWQDYLDHKR	2	3749020	4	0	S	0
AC035_Tandem_borate.1	Tandem_borate	1	J3QQY7	SGQGGISTESDCAFEPDY@AVPPLPVSEGM*QHIR	1	618937	3	6.81881	Y	17
AC035_Tandem_borate.1	Tandem_borate	1	J3QQY7	SGQGGISTESDCAFEPDY@AVPPLPVSEGM*QHIR	1	618937	3	0	S	0
AC035_Tandem_borate.1	Tandem_borate	1	Q9P273	TGTGTTPLFSTATPGY@TMASGSVY@SPPTRPLPR	2	723988	3	0	T	0
AC035_Tandem_borate.1	Tandem_borate	1	P06744-2	VDHQTGPIVWGEPGTNGQHAFYQLIHQGT@K	1	677816	4	2.11465	T	28
AC035_Tandem_borate.1	Tandem_borate	1	Q99755	QDSYIS@LVPYASGMPIKK	1	835769	3	4.87684	S	5
AC035_Tandem_borate.1	Tandem_borate	1	Q5T188	M*AGFDGSAWDEEEEEPPDHQY@Y@NDFPGKEPPLGGVVDM*R	2	654872	4	2.95505	Y	20
AC035_Tandem_borate.1	Tandem_borate	1	Q5T188	M*AGFDGSAWDEEEEEPPDHQY@Y@NDFPGKEPPLGGVVDM*R	2	654872	4	2.41629	Y	21
AC035_Tandem_borate.1	Tandem_borate	1	Q969G3-2	GEPY@MSIQPAEDPDDYDDGFSMK	1	616972	3	6.61465	Y	3
AC035_Tandem_borate.1	Tandem_borate	1	Q9BXY0	LKQDT@YGDIY@NFPIHAFDK	2	556284	3	4.3543	T	4
AC035_Tandem_borate.1	Tandem_borate	1	Q9NZQ3-5	QHS@LPSSEHLGADGGLY@QIPLPSSQIPPQPR	2	1690650	4	5.40156	S	2
AC035_Tandem_borate.1	Tandem_borate	1	Q9NZQ3-5	QHS@LPSSEHLGADGGLY@QIPLPSSQIPPQPR	2	1690650	4	5.11649	Y	16
AC035_Tandem_borate.1	Tandem_borate	1	Q6PJG2	AGTFIAPPVY@S@NITPYQSHLRS@PVR	3	1855170	3	0	Y	9
AC035_Tandem_borate.1	Tandem_borate	1	Q6PJG2	AGTFIAPPVY@S@NITPYQSHLRS@PVR	3	1855170	3	0	S	10
AC035_Tandem_borate.1	Tandem_borate	1	Q9UGP4	ESLATSEMSAFHQPGPCEDPSCLTHGDY@YDNLS@LAS@PK	3	1003990	4	0	Y	27
AC035_Tandem_borate.1	Tandem_borate	1	Q9UGP4	ESLATSEMSAFHQPGPCEDPSCLTHGDY@YDNLS@LAS@PK	3	1003990	4	12.0958	S	32
AC035_Tandem_borate.1	Tandem_borate	1	Q9UGP4	ESLATSEMSAFHQPGPCEDPSCLTHGDY@YDNLS@LAS@PK	3	1003990	4	12.6965	S	35
AC035_Tandem_borate.1	Tandem_borate	1	Q969G3-2	GEPY@MSIQPAEDPDDYDDGFSMK	1	616972	3	7.7599	Y	3
AC035_Tandem_borate.1	Tandem_borate	1	Q9UQ88-8	GTSPRPPEGGLGY@S@QLGDDDLKETGFHLTTTNQGASAAGPGFSLK	2	1982420	4	4.38063	Y	12
AC035_Tandem_borate.1	Tandem_borate	1	Q9UQ88-8	GTSPRPPEGGLGY@S@QLGDDDLKETGFHLTTTNQGASAAGPGFSLK	2	1982420	4	5.56704	S	13
AC035_Tandem_borate.1	Tandem_borate	1	Q8N7I0	EPIPETQCHFANSMCSLHVS@VPY@FGNSPNISNFFR	2	36213800	4	3.15942	S	19
AC035_Tandem_borate.1	Tandem_borate	1	Q8N7I0	EPIPETQCHFANSMCSLHVS@VPY@FGNSPNISNFFR	2	36213800	4	5.24208	Y	22
AC035_Tandem_borate.1	Tandem_borate	1	Q9NZQ3-5	QHSLPSS@EHLGADGGLY@QIPLPSSQIPPQPR	2	1690650	4	0	S	6
AC035_Tandem_borate.1	Tandem_borate	1	Q9NZQ3-5	QHSLPSS@EHLGADGGLY@QIPLPSSQIPPQPR	2	1690650	4	2.65217	Y	16
AC035_Tandem_borate.1	Tandem_borate	1	P26358-3	LSIFDANESGFESY@EALPQHK	1	2359080	3	10.3339	Y	13
AC035_Tandem_borate.1	Tandem_borate	1	Q9NZQ3-5	QHS@LPSSEHLGADGGLY@QIPLPSSQIPPQPR	2	730412	3	10.7431	S	2
AC035_Tandem_borate.1	Tandem_borate	1	Q9HBD1-6	FEEDHLS@HYSPWSCGTIGSCINAIDSEPK	1	317898	3	8.67639	S	6
AC035_Tandem_borate.1	Tandem_borate	1	Q9C0K1-3	ALPAINGVTCY@ANPAVTEANGHIHFDNVSVVSLQDGKK	1	2784380	4	10.0858	Y	10
AC035_Tandem_borate.1	Tandem_borate	1	Q9C0K1-3	ALPAINGVT@CYANPAVTEANGHIHFDNVSVVSLQDGKK	1	631138	5	3.25663	T	8
AC035_Tandem_borate.1	Tandem_borate	1	Q9BXY0	LKQDT@YGDIYNFPIHAFDK	1	459541	3	0	T	4
AC035_Tandem_borate.1	Tandem_borate	1	Q13068	Y@VQPPEMIGPMRPEQFSDEVEPATPEEGEPATQR	1	353704	3	0	Y	0
AC035_Tandem_borate.1	Tandem_borate	1	O00151	VITNQY@NNPAGLY@SSENISNFNNALESK	2	864106	3	8.54292	Y	5
AC035_Tandem_borate.1	Tandem_borate	1	Q8WYP5-3	SKVPVLDEGLTSVET@YTPAIR	1	388301	3	0	T	14
AC035_Tandem_borate.1	Tandem_borate	1	Q8WYP5-3	SKVPVLDEGLTSVET@YTPAIR	1	388301	3	0	S	0
AC035_Tandem_borate.1	Tandem_borate	1	Q9Y2H5	SEDIY@ADPAAYVMR	1	3078010	2	0	S	0
AC035_Tandem_borate.1	Tandem_borate	1	Q9H9E3-2	SLTELQELEAVY@ER	1	601867	2	0	S	0
AC035_Tandem_borate.1	Tandem_borate	1	Q07157-2	QTPSLPEPKPVY@AQVGQPDVDLPVSPSDGVLPNSTHEDGILRPSM*K	1	492004	4	5.42379	Y	11
AC035_Tandem_borate.1	Tandem_borate	1	Q9NZQ3-5	QHS@LPSSEHLGADGGLY@QIPLPSSQIPPQPR	2	730412	3	7.0744	Y	16
AC035_Tandem_borate.1	Tandem_borate	1	Q15650	TQVIDDESDY@FASDSNQWLSK	1	452033	3	0	T	0
AC035_Tandem_borate.1	Tandem_borate	1	P49792	LPPQQHIY@AYPQQM*HTPPVQSSSACMFSQEMY@GPPALR	2	1051250	4	7.99095	Y	7
AC035_Tandem_borate.1	Tandem_borate	1	Q6PJG2	AGTFIAPPVY@SNIT@PYQSHLRS@PVR	3	623018	4	5.08456	Y	9
AC035_Tandem_borate.1	Tandem_borate	1	Q6PJG2	AGTFIAPPVY@SNIT@PYQSHLRS@PVR	3	623018	4	4.50749	T	13
AC035_Tandem_borate.1	Tandem_borate	1	Q6PJG2	AGTFIAPPVY@SNIT@PYQSHLRS@PVR	3	623018	4	12.3106	S	21
AC035_Tandem_borate.1	Tandem_borate	1	P31327-2	TSACFEPSLDY@MVTK	1	371658	2	8.07918	Y	10
AC035_Tandem_borate.1	Tandem_borate	1	P31327-2	TSACFEPSLDY@MVTK	1	371658	2	0	T	0
AC035_Tandem_borate.1	Tandem_borate	1	Q9H8V3-3	KRPSAEHSLSIGSLLDISNTPESSINY@GDTPK	1	210991	4	2.08263	Y	26
AC035_Tandem_borate.1	Tandem_borate	1	Q15650	TQVIDDESDY@FASDSNQWLSK	1	227375	2	0	T	0
AC035_Tandem_borate.1	Tandem_borate	1	Q14694-3	SSVELPPYSGTVLCGTQAVDKLPDGQEY@QR	1	753239	3	0	S	0
AC035_Tandem_borate.1	Tandem_borate	1	O14979-3	n#MEDM*NEY@SNIEEFAEGSK	1	1162800	2	0	Y	7
AC035_Tandem_borate.1	Tandem_borate	1	P45984-5	TACTNFMMT@PY@VVTR	2	291371	2	0	T	0
AC035_Tandem_borate.1	Tandem_borate	1	Q9UGP4	ESLATSEMSAFHQPGPCEDPSCLTHGDY@YDNLSLAS@PK	2	322021	4	0	Y	27
AC035_Tandem_borate.1	Tandem_borate	1	Q9UGP4	ESLATSEMSAFHQPGPCEDPSCLTHGDY@YDNLSLAS@PK	2	322021	4	8.51547	S	35
AC035_Tandem_borate.1	Tandem_borate	1	Q15057	ESEGLY@GQPGDETYQDIFR	1	348593	3	11.1145	Y	5
AC035_Tandem_borate.1	Tandem_borate	1	Q12769	LIRPEYAWIVQPVSGAVY@DRPGAS@PKR	2	665794	3	3.34352	Y	17
AC035_Tandem_borate.1	Tandem_borate	1	Q12769	LIRPEYAWIVQPVSGAVY@DRPGAS@PKR	2	665794	3	10.9182	S	23
AC035_Tandem_borate.1	Tandem_borate	1	H0YIJ8	NSTQMS@ATY@SQGFTVPEALAGR	2	1107220	3	0	S	5
AC035_Tandem_borate.1	Tandem_borate	1	H0YIJ8	NSTQMS@ATY@SQGFTVPEALAGR	2	1107220	3	7.48087	Y	8
AC035_Tandem_borate.1	Tandem_borate	1	Q92870-2	SFLNYY@ADLETSAR	1	340752	2	0	S	0
AC035_Tandem_borate.1	Tandem_borate	1	Q9BV29-2	VAVSTEEVQY@LIPPESQVEKPVAEDEPAAGDKPAAAEQ	1	333768	4	10.4795	Y	9
AC035_Tandem_borate.1	Tandem_borate	1	Q96H35	MMAENPDAEYPAAPVY@SYFKPPDK	1	285619	3	0	Y	15
AC035_Tandem_borate.1	Tandem_borate	1	Q9NRM7	AWDTLTS@PNNKHPEHAFY@EFTFR	2	915164	4	12.3227	S	6
AC035_Tandem_borate.1	Tandem_borate	1	Q9NRM7	AWDTLT@SPNNKHPEHAFY@EFTFR	2	6525550	3	0	T	5
AC035_Tandem_borate.1	Tandem_borate	1	P04150-9	LGTVY@CQASFPGANIIGNK	1	286724	2	10.334	Y	4
AC035_Tandem_borate.1	Tandem_borate	1	Q8IY95-2	AKPEPDILEEEKIY@AYPSNIT@SETGFR	2	258311	3	9.82305	T	20
AC035_Tandem_borate.1	Tandem_borate	1	Q16625-4	SNILWDKEHIY@DEQPPNVEEWVK	1	2041280	3	10.3877	Y	10
AC035_Tandem_borate.1	Tandem_borate	1	Q16625-4	SNILWDKEHIY@DEQPPNVEEWVK	1	2041280	3	0	S	0
AC035_Tandem_borate.1	Tandem_borate	1	Q8N8Q9-2	AMNGNLS@NMYEVLNNNEESLTCGIEQHTGENVSR	1	295459	3	4.08456	S	6
AC035_Tandem_borate.1	Tandem_borate	1	Q68CL5-3	LTQLTQSSMY@SLPNAPTLADLEDDTHEASDDQPEKPHFDSR	1	407312	4	2.24168	Y	9
AC035_Tandem_borate.1	Tandem_borate	1	Q13433-2	ADSQEPSHFDSQQPAVLEEEEVMIAHAHPQEVYNEY@VPR	1	6775840	5	10.5276	Y	35
AC035_Tandem_borate.1	Tandem_borate	1	P49792	LPPQQHIY@AYPQQM*HTPPVQSSSACMFSQEMY@GPPALR	2	1051250	4	2.33488	Y	7
AC035_Tandem_borate.1	Tandem_borate	1	Q96H35	MMAENPDAEYPAAPVY@SYFKPPDK	1	285619	3	6.59058	Y	15
AC035_Tandem_borate.1	Tandem_borate	1	P55017-3	FTISTLLSSDEPSPPAAY@DSSHPSHLTHSSTFCMR	1	11493400	4	3.06535	Y	17
AC035_Tandem_borate.1	Tandem_borate	1	Q14289-2	SHLSESCSIESDIY@AEIPDETLR	1	1815840	3	0	S	0
AC035_Tandem_borate.1	Tandem_borate	1	P30414	TTHLLPIQSTY@SLANIK	1	903016	3	0	T	0
AC035_Tandem_borate.1	Tandem_borate	1	P04150-9	LGT@VYCQASFPGANIIGNK	1	290805	3	5.92484	T	2
AC035_Tandem_borate.1	Tandem_borate	1	Q8IVF7	EHRPVY@EGKDGTIEDIITVLK	1	259619	4	1.18275	Y	5
AC035_Tandem_borate.1	Tandem_borate	1	P30414	TTHLLPIQST@YSLANIK	1	252113	2	0	T	9
AC035_Tandem_borate.1	Tandem_borate	1	P30414	TTHLLPIQST@YSLANIK	1	252113	2	0	T	0
AC035_Tandem_borate.1	Tandem_borate	1	P45984-5	TACTNFMMTPY@VVTR	1	485930	2	3.42726	Y	10
AC035_Tandem_borate.1	Tandem_borate	1	P45984-5	TACTNFMMTPY@VVTR	1	485930	2	0	T	0
AC035_Tandem_borate.1	Tandem_borate	1	Q13433-2	ADSQEPSHFDSQQPAVLEEEEVM*IAHAHPQEVY@NEYVPR	1	443063	5	0.760485	Y	32
AC035_Tandem_borate.1	Tandem_borate	1	Q7Z7A1-5	FEPLNYYPSEY@AEIDKAPDESPYIGK	1	408075	3	10.3591	Y	10
AC035_Tandem_borate.1	Tandem_borate	1	P41236	WDEMNILATY@HPADKDY@GLMK	2	1857940	3	12.1958	Y	9
AC035_Tandem_borate.1	Tandem_borate	1	Q12769	LIRPEYAWIVQPVS@GAVYDRPGAS@PKR	2	1827540	4	3.54781	S	13
AC035_Tandem_borate.1	Tandem_borate	1	Q12769	LIRPEYAWIVQPVS@GAVYDRPGAS@PKR	2	1827540	4	3.17831	S	23
AC035_Tandem_borate.1	Tandem_borate	1	Q16625-4	SNILWDKEHIY@DEQPPNVEEWVK	1	414339	4	10.0804	Y	10
AC035_Tandem_borate.1	Tandem_borate	1	Q16625-4	SNILWDKEHIY@DEQPPNVEEWVK	1	414339	4	0	S	0
AC035_Tandem_borate.1	Tandem_borate	1	Q04721	GSIAQPAGAPQPQSTCPPAVAGPLPTM*Y@QIPEMAR	1	275354	4	7.99095	Y	27
AC035_Tandem_borate.1	Tandem_borate	1	Q9UK61-3	QRS@SDY@QFPSSPFTDTLK	2	209723	3	6.3559	S	2
AC035_Tandem_borate.1	Tandem_borate	1	Q9UK61-3	QRS@SDY@QFPSSPFTDTLK	2	209723	3	5.94807	Y	5
AC035_Tandem_borate.1	Tandem_borate	1	Q8NFJ5	AYSQEEITQGFEETGDT@LYAPY@STHFQLQNQPPQK	2	278652000	4	10.9562	T	16
AC035_Tandem_borate.1	Tandem_borate	1	Q8NFJ5	AYSQEEITQGFEET@GDTLYAPY@STHFQLQNQPPQK	2	136084992	3	5.82966	Y	21
AC035_Tandem_borate.1	Tandem_borate	1	Q99459	KPALGFY@DTSEENYQALDADFR	1	1899640	3	9.64261	Y	6
AC035_Tandem_borate.1	Tandem_borate	1	O94806-2	RLS@NVSLPGPGLSVPRPLQPEY@VALPSEESHVHQEPSK	2	1657430	4	9.87338	S	2
AC035_Tandem_borate.1	Tandem_borate	1	Q8NBF6-2	GQEPNDTNQYLKPPSRPSPDSS@ESDWETLDPSVLEDPNLK	1	344115	4	3.46813	S	21
AC035_Tandem_borate.1	Tandem_borate	1	Q9UQC2-2	STGSVDY@LALDFQPS@SPSPHR	2	322465	3	1.221	Y	6
AC035_Tandem_borate.1	Tandem_borate	1	Q9UQC2-2	STGSVDY@LALDFQPS@SPSPHR	2	322465	3	5.2873	S	14
AC035_Tandem_borate.1	Tandem_borate	1	Q9UQC2-2	STGSVDY@LALDFQPS@SPSPHR	2	322465	3	0	S	0
AC035_Tandem_borate.1	Tandem_borate	1	O94806-2	RLS@NVSLPGPGLS@VPRPLQPEYVALPSEESHVHQEPSK	2	934846	5	5.67354	S	2
AC035_Tandem_borate.1	Tandem_borate	1	O94806-2	RLS@NVSLPGPGLS@VPRPLQPEYVALPSEESHVHQEPSK	2	934846	5	2.83014	S	12
AC035_Tandem_borate.1	Tandem_borate	1	P35580-3	TGLEDPERY@LFVDR	1	275249	3	0	T	0
AC035_Tandem_borate.1	Tandem_borate	1	P45984-5	TACTNFMMTPY@VVTR	1	176595	3	5.44239	Y	10
AC035_Tandem_borate.1	Tandem_borate	1	P45984-5	TACTNFMMTPY@VVTR	1	176595	3	0	T	0
AC035_Tandem_borate.1	Tandem_borate	1	H3BQ19	S@AYWHHITGSQNIAEAS@SYAGESLPCPTPTCQEALWR	2	182127	4	0	S	0
AC035_Tandem_borate.1	Tandem_borate	1	H3BQ19	S@AYWHHITGSQNIAEAS@SYAGESLPCPTPTCQEALWR	2	182127	4	10.2959	S	16
AC035_Tandem_borate.1	Tandem_borate	1	Q6NV74	AS@YASTDQPSWMELAR	1	198666	2	0	S	1
AC035_Tandem_borate.1	Tandem_borate	1	O60716-9	SYEDM*IGEEVPSDQYY@WAPLAQHER	1	1088320	3	0	S	0
AC035_Tandem_borate.1	Tandem_borate	1	P14866-2	YGPQYGHPPPPPPPPEY@GPHADSPVLMVYGLDQSK	1	877902	4	0	Y	0
AC035_Tandem_borate.1	Tandem_borate	1	P27635	AKVDEFPLCGHMVS@DEYEQLSSEALEAAR	1	521211	4	7.09261	S	13
AC035_Tandem_borate.1	Tandem_borate	1	Q13433-2	ADSQEPSHFDSQQPAVLEEEEVM*IAHAHPQEVYNEY@VPR	1	443063	5	6.20448	Y	35
AC035_Tandem_borate.1	Tandem_borate	1	Q96QD8	S@HY@ADVDPENQNFLLESNLGK	2	540586	3	0	S	0
AC035_Tandem_borate.1	Tandem_borate	1	P27635	AKVDEFPLCGHMVS@DEYEQLSSEALEAAR	1	324333	3	5.97107	S	13
AC035_Tandem_borate.1	Tandem_borate	1	Q07157-2	QTPSLPEPKPVY@AQVGQPDVDLPVSPSDGVLPNSTHEDGILRPSM*K	1	741052	5	11.497	Y	11
AC035_Tandem_borate.1	Tandem_borate	1	Q7Z3B4-2	YY@IDADLLR	1	200957	2	0	Y	0
AC035_Tandem_borate.1	Tandem_borate	1	Q8WU20	LPS@VGEESTHPLLVAEEQVHTY@VNTTGVQEER	2	1049690	3	11.5313	Y	21
AC035_Tandem_borate.1	Tandem_borate	1	Q96T21-2	STS@KYEVLTVQEPPRIEDAEEFPNLAVASER	1	873434	4	0	S	2
AC035_Tandem_borate.1	Tandem_borate	1	Q96T21-2	STS@KYEVLTVQEPPRIEDAEEFPNLAVASER	1	873434	4	0	S	0
AC035_Tandem_borate.1	Tandem_borate	1	Q9UKS6	ALY@DYAGQEADELSFR	1	6819820	3	12.0917	Y	2
AC035_Tandem_borate.1	Tandem_borate	1	Q06587	TWELSLY@ELHR	1	1021640	3	0	T	0
AC035_Tandem_borate.1	Tandem_borate	1	Q06587	TWELSLY@ELHR	1	737589	2	0	T	0
AC035_Tandem_borate.1	Tandem_borate	1	Q6ZVM7-3	TSAGSYSSPPPAPY@SAPQAPALSVTGPITANSEQIAR	1	154706	3	5.82966	Y	13
AC035_Tandem_borate.1	Tandem_borate	1	Q6ZVM7-3	TSAGSYSSPPPAPY@SAPQAPALSVTGPITANSEQIAR	1	154706	3	0	T	0
AC035_Tandem_borate.1	Tandem_borate	1	O60716-9	TVQPVAM*GPDGLPVDASSVSNNY@IQTLGR	1	774416	3	0	T	0
AC035_Tandem_borate.1	Tandem_borate	1	Q9BRS2	LKEEDMAMNAQQDNILY@QTVTGLKK	1	393580	4	6.04773	Y	16
AC035_Tandem_borate.1	Tandem_borate	1	Q5T188	ELFDDPSY@VNVQNLDK	1	133673000	2	8.5756	Y	7
AC035_Tandem_borate.1	Tandem_borate	1	Q92574-2	GTPLGTPATSPPPAPLCHS@DDYVHISLPQATVTPPR	1	285587	4	0.524764	S	18
AC035_Tandem_borate.1	Tandem_borate	1	Q7Z589-2	RQDWSEHEIAMETSPT@IIY@QDVSSESQSATSTIK	2	1027010	4	10.9562	T	15
AC035_Tandem_borate.1	Tandem_borate	1	Q7Z589-2	RQDWSEHEIAMETSPT@IIY@QDVSSESQSATSTIK	2	1027010	4	9.35031	Y	18
AC035_Tandem_borate.1	Tandem_borate	1	P27635	AKVDEFPLCGHMVSDEY@EQLSSEALEAAR	1	324333	3	12.0834	Y	16
AC035_Tandem_borate.1	Tandem_borate	1	Q96T21-2	STSKY@EVLTVQEPPRIEDAEEFPNLAVASER	1	257872	3	0	S	0
AC035_Tandem_borate.1	Tandem_borate	1	O15091-2	QVY@SVPHFFLAGAAK	1	223889	3	10.3339	Y	2
AC035_Tandem_borate.1	Tandem_borate	1	Q5T2T1	SQESDGVEY@IFISK	1	521211	2	0	S	0
AC035_Tandem_borate.1	Tandem_borate	1	Q15058	SSTIY@SNSAESFLPGICK	1	361517	2	12.2056	Y	4
AC035_Tandem_borate.1	Tandem_borate	1	Q15058	SSTIY@SNSAESFLPGICK	1	361517	2	0	S	0
AC035_Tandem_borate.1	Tandem_borate	1	Q96T21-2	S@TSKYEVLTVQEPPRIEDAEEFPNLAVASER	1	257872	3	0	S	0
AC035_Tandem_borate.1	Tandem_borate	1	P49792	LPPQQHIYAYPQQM*HTPPVQSSSACMFS@QEMYGPPALR	1	643059	4	5.84151	S	27
AC035_Tandem_borate.1	Tandem_borate	1	Q8NEA6-2	SPGPGPDLYS@APIFSSNYSSR	1	174814	3	3.07226	S	9
AC035_Tandem_borate.1	Tandem_borate	1	Q8NEA6-2	SPGPGPDLYS@APIFSSNYSSR	1	174814	3	0	S	0
AC035_Tandem_borate.1	Tandem_borate	1	Q6ZVM7-3	TSAGSYSSPPPAPY@SAPQAPALSVTGPITANSEQIAR	1	154706	3	0	Y	13
AC035_Tandem_borate.1	Tandem_borate	1	Q13433-2	ADSQEPSHFDSQQPAVLEEEEVM*IAHAHPQEVY@NEYVPR	1	549085	4	10.2211	Y	32
AC035_Tandem_borate.1	Tandem_borate	1	Q6R5J7	T@ITYESPQIDGGAGGDSGTLLTAQTITSESVSTTTTTHITK	1	5116550	4	9.82305	T	0
AC035_Tandem_borate.1	Tandem_borate	1	Q6R5J7	T@ITYESPQIDGGAGGDSGTLLTAQTITSESVSTTTTTHITK	1	5116550	4	0	T	0
AC035_Tandem_borate.1	Tandem_borate	1	O94806-2	LSNVSLPGPGLSVPRPLQPEY@VALPSEESHVHQEPSK	1	531233	4	5.31677	Y	20
AC035_Tandem_borate.1	Tandem_borate	1	Q6PJG2	AGTFIAPPVY@SNIT@PYQSHLR	2	509515	3	0	Y	9
AC035_Tandem_borate.1	Tandem_borate	1	Q15058	SSTIY@SNSAESFLPGICK	1	582754	2	0	S	0
AC035_Tandem_borate.1	Tandem_borate	1	Q8IWZ8-2	QLPVAHRPSVFQSPDEDEEEDY@EQWLEIK	1	249529	3	4.11055	Y	21
AC035_Tandem_borate.1	Tandem_borate	1	O00592-2	LTEELQTVENGY@HDNPTLEVMETSSEMQEK	1	2519860	3	2.18454	Y	11
AC035_Tandem_borate.1	Tandem_borate	1	Q8NFJ5	AYS@QEEIT@QGFEETGDTLYAPY@STHFQLQNQPPQK	3	894247	3	0	S	2
AC035_Tandem_borate.1	Tandem_borate	1	Q8NFJ5	AYS@QEEIT@QGFEETGDTLYAPY@STHFQLQNQPPQK	3	894247	3	4.50749	T	7
AC035_Tandem_borate.1	Tandem_borate	1	Q8NFJ5	AYS@QEEIT@QGFEETGDTLYAPY@STHFQLQNQPPQK	3	894247	3	0	Y	21
AC035_Tandem_borate.1	Tandem_borate	1	Q13443	VSSQGNLIPARPAPAPPLY@SSLT	1	134476992	3	3.42768	Y	18
AC035_Tandem_borate.1	Tandem_borate	1	Q01082-3	TSSISGPLSPAY@T@GQVPYNYNQLEGR	2	740709	3	12.4311	T	12
AC035_Tandem_borate.1	Tandem_borate	1	Q01082-3	TSSISGPLSPAY@T@GQVPYNYNQLEGR	2	740709	3	0	T	0
AC035_Tandem_borate.1	Tandem_borate	1	O15014	DSPYYQGFESYYSPS@YAQSSPGALNPSSQAGVESQALK	1	1036770	3	0	S	14
AC035_Tandem_borate.1	Tandem_borate	1	Q13433-2	ADSQEPSHFDSQQPAVLEEEEVM*IAHAHPQEVY@NEYVPR	1	612641	4	0	Y	32
AC035_Tandem_borate.1	Tandem_borate	1	Q9NZQ3-5	QHS@LPSSEHLGADGGLY@QIPLPSSQIPPQPR	2	1690650	4	4.28259	Y	16
AC035_Tandem_borate.1	Tandem_borate	1	Q9UH99	RLS@PAPQLGPSSDAHTSYYS@ESLVHESWFPPR	2	489492	4	12.3227	S	19
AC035_Tandem_borate.1	Tandem_borate	1	Q8NC56	AEPWLSQPASGSAYATPGAY@GDIRPSAASWVGSR	1	1834680	3	0	Y	19
AC035_Tandem_borate.1	Tandem_borate	1	Q8NDT2	YPQQYQPSPLPVHY@ELLTDGYTR	1	7545420	3	0	Y	0
AC035_Tandem_borate.1	Tandem_borate	1	Q8NFJ5	AYS@QEEIT@QGFEETGDTLYAPY@STHFQLQNQPPQK	3	894247	3	2.31021	T	7
AC035_Tandem_borate.1	Tandem_borate	1	P84095	TVNLNLWDTAGQEEY@DRLR	1	14380900	3	0	T	0
AC035_Tandem_borate.1	Tandem_borate	1	Q9H2A7	GQSPQSS@PDLPVHYIPVAPDSNT	1	277628	3	8.65157	S	6
AC035_Tandem_borate.1	Tandem_borate	1	Q92619-2	DQEPDVHY@DFEPHVS@ANAWSPVMR	2	1135910	3	12.0958	S	14
AC035_Tandem_borate.1	Tandem_borate	1	Q8NC56	AEPWLSQPASGSAYATPGAY@GDIRPSAASWVGSR	1	290198	4	10.0858	Y	19
AC035_Tandem_borate.1	Tandem_borate	1	Q9Y4D7-2	CSSLY@EERY@VLPSQTLNSQGSSQAQETHPLLGEWK	2	6677590	4	11.9386	Y	4
AC035_Tandem_borate.1	Tandem_borate	1	Q9Y4D7-2	CSSLY@EERY@VLPSQTLNSQGSSQAQETHPLLGEWK	2	6677590	4	9.94281	Y	8
AC035_Tandem_borate.1	Tandem_borate	1	Q13443	VSSQGNLIPARPAPAPPLY@SSLT	1	18758300	2	0	Y	18
AC035_Tandem_borate.1	Tandem_borate	1	Q9Y4D7-2	CS@SLYEERY@VLPSQTLNSQGSSQAQETHPLLGEWK	2	1597440	3	0	S	1
AC035_Tandem_borate.1	Tandem_borate	1	Q9Y4D7-2	CS@SLYEERY@VLPSQTLNSQGSSQAQETHPLLGEWK	2	1597440	3	7.32171	Y	8
AC035_Tandem_borate.1	Tandem_borate	1	Q9Y5X1	NTNTPNNWDTAFGHPQAY@QGPATGDDDDWDEDWDGPK	1	3065840	3	12.6965	Y	17
AC035_Tandem_borate.1	Tandem_borate	1	O75306	TQPYDVY@DQVEFDVPVGSR	1	271731	3	0	T	0
AC035_Tandem_borate.1	Tandem_borate	1	O75038-5	GPGAWRQGPGGSGSMSSDSS@SPDSPGIPERSPRWPEGACR	1	277122	4	4.02008	S	19
AC035_Tandem_borate.1	Tandem_borate	1	P31943	YVELFLNSTAGASGGAY@EHR	1	811012	3	0	Y	0
AC035_Tandem_borate.1	Tandem_borate	1	P13051	TLY@SFFSPSPAR	1	1121940	2	0	T	0
AC035_Tandem_borate.1	Tandem_borate	1	Q8NFJ5	AYSQEEITQGFEETGDTLYAPY@STHFQLQNQPPQK	1	19554600	4	9.49037	Y	21
AC035_Tandem_borate.1	Tandem_borate	1	Q9H792	GCTSVTTALSLPELEREDGKEDISDPMDPNPCSATY@SNLGQSR	1	7144710	4	0	Y	35
AC035_Tandem_borate.1	Tandem_borate	1	Q8NFJ5	AYSQEEITQGFEETGDTLYAPY@STHFQLQNQPPQK	1	10027800	3	6.9719	Y	21
AC035_Tandem_borate.1	Tandem_borate	1	O60331-4	GGALLAVKPLGPTAAFSASQIPS@EREEAQYDLR	1	4219630	4	9.76425	S	22
AC035_Tandem_borate.1	Tandem_borate	1	Q9NQ84-2	RPVSPY@SGYNGQLLTSVY@QPTEMALMHK	2	2956070	3	11.5313	Y	5
AC035_Tandem_borate.1	Tandem_borate	1	Q07065	STLQTMESDIY@TEVR	1	283752	2	0	Y	10
AC035_Tandem_borate.1	Tandem_borate	1	Q07065	STLQTMESDIY@TEVR	1	283752	2	0	S	0
AC035_Tandem_borate.1	Tandem_borate	1	Q5T188	ELFDDPS@YVNVQNLDK	1	133673000	2	0	S	6
AC035_Tandem_borate.1	Tandem_borate	1	P49792	LPPQQHIY@AYPQQMHTPPVQSSSACMFSQEMYGPPALR	1	6140470	4	11.9741	Y	7
AC035_Tandem_borate.1	Tandem_borate	1	Q9NZN4	SKYDEIFY@NLAPADGK	1	485875	2	0	S	0
AC035_Tandem_borate.1	Tandem_borate	1	Q13433-2	ADSQEPSHFDSQQPAVLEEEEVMIAHAHPQEVY@NEYVPR	1	6775840	5	7.5535	Y	32
AC035_Tandem_borate.1	Tandem_borate	1	P84095	TVNLNLWDTAGQEEY@DRLR	1	651578	2	0	T	0
AC035_Tandem_borate.1	Tandem_borate	1	Q86XK2-6	FFCDCGAGTLSNPCTLAGEPTHDTDTLY@DSAPPIESNTLQHN	1	2036680	4	9.63843	Y	27
AC035_Tandem_borate.1	Tandem_borate	1	P49792	LPPQQHIYAYPQQMHT@PPVQSSSACMFSQEMYGPPALR	1	784377	5	8.49913	T	15
AC035_Tandem_borate.1	Tandem_borate	1	P19525	LDHVNIVHYNGCWDGFDYDPETSDDSLESSDY@DPENSK	1	367859	4	9.64261	Y	31
AC035_Tandem_borate.1	Tandem_borate	1	Q9UHB6-4	KIS@ENSYSLDDLEIGPGQLSSSTFDSEK	1	453358	3	3.42725	S	2
AC035_Tandem_borate.1	Tandem_borate	1	Q8NFJ5	AY@SQEEITQGFEETGDTLY@APY@STHFQLQNQPPQK	3	2245550	4	12.2595	Y	21
AC035_Tandem_borate.1	Tandem_borate	1	Q96QD8	SHY@ADVDPENQNFLLESNLGK	1	939777	3	0	Y	2
AC035_Tandem_borate.1	Tandem_borate	1	Q96QD8	SHY@ADVDPENQNFLLESNLGK	1	939777	3	0	S	0
AC035_Tandem_borate.1	Tandem_borate	1	Q9NZN4	SKYDEIFY@NLAPADGK	1	385652	3	0	S	0
AC035_Tandem_borate.1	Tandem_borate	1	Q6EMB2-2	SLQTGGFAWEGEVENNVY@SQATGVVPQHK	1	733296	3	8.65162	Y	17
AC035_Tandem_borate.1	Tandem_borate	1	Q6EMB2-2	SLQTGGFAWEGEVENNVY@SQATGVVPQHK	1	733296	3	0	S	0
AC035_Tandem_borate.1	Tandem_borate	1	Q9NX24	TY@QELLVNQNPIAQPLASR	1	3968540	3	0	T	0
AC035_Tandem_borate.1	Tandem_borate	1	P46020-2	LYSEDY@DDNYDYLESGNWMNDYDSTSHAR	1	1886150	3	2.80603	Y	5
AC035_Tandem_borate.1	Tandem_borate	1	Q3KR37-2	SQSWY@NVLSPTYK	1	919281	2	0	S	0
AC035_Tandem_borate.1	Tandem_borate	1	Q8TED9-3	NAADLPPPLPNKPPPEDYY@EEALPLGPGK	1	887295	3	6.3559	Y	18
AC035_Tandem_borate.1	Tandem_borate	1	Q9Y5X1	NTNTPNNWDTAFGHPQAY@QGPATGDDDDWDEDWDGPK	1	3300430	4	4.1679	Y	17
AC035_Tandem_borate.1	Tandem_borate	1	Q9C0K1-3	ALPAINGVTCY@ANPAVTEANGHIHFDNVSVVS@LQDGKK	2	9508130	4	5.12945	Y	10
AC035_Tandem_borate.1	Tandem_borate	1	Q9NX24	T@YQELLVNQNPIAQPLASR	1	727749	2	0	T	0
AC035_Tandem_borate.1	Tandem_borate	1	P23467-3	SEQENPLFPIY@ENVNPEYHR	1	889550	3	0	S	0
AC035_Tandem_borate.1	Tandem_borate	1	P55017-3	TFGYNTIDVVPT@YEHYANS@TQPGEPR	2	325823	3	10.3339	T	11
AC035_Tandem_borate.1	Tandem_borate	1	P55017-3	TFGYNTIDVVPT@YEHYANS@TQPGEPR	2	325823	3	0	S	18
AC035_Tandem_borate.1	Tandem_borate	1	P55017-3	TFGYNTIDVVPT@YEHYANS@TQPGEPR	2	325823	3	0	T	0
AC035_Tandem_borate.1	Tandem_borate	1	Q86T24	VY@ANIGEDT@YDIVIPVKDDPDEGEAR	2	1175000	3	4.78655	T	8
AC035_Tandem_borate.1	Tandem_borate	1	Q8IV48	FITSSASDFSDPVYKEIAIT@NGCINR	1	1356750	3	10.1329	T	19
AC035_Tandem_borate.1	Tandem_borate	1	P46020-2	LYSEDY@DDNYDYLESGNWMNDYDSTSHAR	1	1886150	3	3.50831	Y	5
AC035_Tandem_borate.1	Tandem_borate	1	O94851-6	SSISNNY@LNLTFPR	1	3315260	2	0	S	0
AC035_Tandem_borate.1	Tandem_borate	1	O94851-6	SSISNNY@LNLTFPR	1	369408	3	0	S	0
AC035_Tandem_borate.1	Tandem_borate	1	P55017-3	FTISTLLS@SDEPSPPAAY@DSSHPSHLTHSSTFCMR	2	635016	4	0	S	7
AC035_Tandem_borate.1	Tandem_borate	1	Q14289-2	SHLSESCSIESDIY@AEIPDETLR	1	884635	3	0	S	0
AC035_Tandem_borate.1	Tandem_borate	1	Q8NFJ5	AYSQEEITQGFEETGDTLY@APY@STHFQLQNQPPQK	2	278652000	4	9.87338	Y	18
AC035_Tandem_borate.1	Tandem_borate	1	Q8NFJ5	AYSQEEITQGFEETGDTLY@APY@STHFQLQNQPPQK	2	278652000	4	12.2595	Y	21
AC035_Tandem_borate.1	Tandem_borate	1	Q9H6B4	TLSTDAAPQPGLATQAY@SLVGPEVR	1	15033400	3	0	T	0
AC035_Tandem_borate.1	Tandem_borate	1	Q15149-4	TSSEDNLY@LAVLR	1	313950	2	0	T	0
AC035_Tandem_borate.1	Tandem_borate	1	Q86T24	VY@ANIGEDT@YDIVIPVKDDPDEGEAR	2	650262	3	0	T	8
AC035_Tandem_borate.1	Tandem_borate	1	O00522-3	ADTCIY@NPLFGSDLQY@TNRVDK	2	1031610	3	10.334	Y	15
AC035_Tandem_borate.1	Tandem_borate	1	Q6ZSS7	Y@VLADPFNGISR	1	509612	2	0	Y	0
AC035_Tandem_borate.1	Tandem_borate	1	P14866-2	Y@GPQYGHPPPPPPPPEYGPHADSPVLMVYGLDQSK	1	877902	4	0	Y	0
AC035_Tandem_borate.1	Tandem_borate	1	Q9Y4D7-2	CSSLY@EERY@VLPSQTLNSQGSSQAQETHPLLGEWK	2	6677590	4	5.92484	Y	4
AC035_Tandem_borate.1	Tandem_borate	1	Q9Y4D7-2	CSSLY@EERY@VLPSQTLNSQGSSQAQETHPLLGEWK	2	6677590	4	8.13619	Y	8
AC035_Tandem_borate.1	Tandem_borate	1	P49792	LPPQQHIYAYPQQMHTPPVQSSSACM*FS@QEMY@GPPALR	2	1051250	4	5.84151	S	27
AC035_Tandem_borate.1	Tandem_borate	1	P49792	LPPQQHIYAYPQQMHTPPVQSSSACM*FS@QEMY@GPPALR	2	1051250	4	10.2602	Y	31
AC035_Tandem_borate.1	Tandem_borate	1	P30530-2	ALPPAQEPDEILY@VNM*DEGGGYPEPPGAAGGADPPTQPDPK	1	359394	4	11.6024	Y	12
AC035_Tandem_borate.1	Tandem_borate	1	P19174-2	LAEGSAY@EEVPTSMMYSENDISNSIK	1	6118100	3	5.74963	Y	6
AC035_Tandem_borate.1	Tandem_borate	1	Q8IZH2-2	LASYMNKPHS@ANEYHNVQSMDNMCWPAPSQIPPVSTPVTELSR	1	1178510	4	6.4987	S	9
AC035_Tandem_borate.1	Tandem_borate	1	Q8IZH2-2	LASYMNKPHS@ANEYHNVQSMDNMCWPAPSQIPPVSTPVTELSR	1	1162940	5	10.9134	S	9
AC035_Tandem_borate.1	Tandem_borate	1	Q9H6B4	TLSTDAAPQPGLATQAY@SLVGPEVR	1	505398	2	0	T	0
AC035_Tandem_borate.1	Tandem_borate	1	Q86Y82	n#SY@GPLDMYR	1	1188780	2	0	S	1
AC035_Tandem_borate.1	Tandem_borate	1	P49792	LPPQQHIY@AYPQQMHT@PPVQSSSACM*FSQEMYGPPALR	2	1051250	4	5.30181	Y	7
AC035_Tandem_borate.1	Tandem_borate	1	P49792	LPPQQHIY@AYPQQMHT@PPVQSSSACM*FSQEMYGPPALR	2	1051250	4	4.93126	T	15
AC035_Tandem_borate.1	Tandem_borate	1	P48634-4	Y@SSLNLFDTYK	1	367595	2	0	Y	0
AC035_Tandem_borate.1	Tandem_borate	1	P49792	LPPQQHIY@AYPQQMHTPPVQSSSACMFSQEMY@GPPALR	2	631351	5	8.97472	Y	7
AC035_Tandem_borate.1	Tandem_borate	1	Q5SW98	QNADPSLISWDEPGVDFY@SKPAGR	1	2864390	3	11.5313	Y	17
AC035_Tandem_borate.1	Tandem_borate	1	P19174-2	LAEGSAY@EEVPTSMMYSENDISNSIK	1	413324	2	9.34047	Y	6
AC035_Tandem_borate.1	Tandem_borate	1	O00522-3	ADTCIYNPLFGS@DLQYTNRVDK	1	251035	3	7.5535	S	11
AC035_Tandem_borate.1	Tandem_borate	1	Q7Z4F1-2	TQEY@SIFAPLSR	1	1543380	2	0	T	0
AC035_Tandem_borate.1	Tandem_borate	1	O95817	EGHPVYPQLRPGY@IPIPVLHEGAENR	1	519584	4	9.36292	Y	12
AC035_Tandem_borate.1	Tandem_borate	1	P46020-2	LYS@EDYDDNYDYLESGNWMNDYDSTSHAR	1	1886150	3	0	S	2
AC035_Tandem_borate.1	Tandem_borate	1	Q9C0K1-3	ALPAINGVTCY@ANPAVTEANGHIHFDNVSVVS@LQDGKK	2	9508130	4	4.66323	Y	10
AC035_Tandem_borate.1	Tandem_borate	1	Q9C0K1-3	ALPAINGVTCY@ANPAVTEANGHIHFDNVSVVS@LQDGKK	2	816827	5	4.21213	Y	10
AC035_Tandem_borate.1	Tandem_borate	1	Q9C0K1-3	ALPAINGVTCY@ANPAVTEANGHIHFDNVSVVS@LQDGKK	2	816827	5	9.88962	S	31
AC035_Tandem_borate.1	Tandem_borate	1	P11498	LDNASAFQGAVISPHY@DSLLVK	1	267137	3	4.08456	Y	15
AC035_Tandem_borate.1	Tandem_borate	1	P49792	LPPQQHIYAYPQQM*HT@PPVQS@SSACMFSQEMY@GPPALR	3	348193	4	6.44367	T	15
AC035_Tandem_borate.1	Tandem_borate	1	P49792	LPPQQHIYAYPQQM*HT@PPVQS@SSACMFSQEMY@GPPALR	3	348193	4	9.16866	S	20
AC035_Tandem_borate.1	Tandem_borate	1	P49792	LPPQQHIYAYPQQM*HT@PPVQS@SSACMFSQEMY@GPPALR	3	348193	4	8.67529	Y	31
AC035_Tandem_borate.1	Tandem_borate	1	Q99700-4	YNEENYGVVSTYDSSLSSY@TVPLER	1	439822	3	0	Y	0
AC035_Tandem_borate.1	Tandem_borate	1	O14974-4	YRPVSTSSSTTPSSSLSTMSSSLY@ASSQLNRPNSLVGITSAYSR	1	455379	4	9.64261	Y	23
AC035_Tandem_borate.1	Tandem_borate	1	O14974-4	YRPVSTSSSTTPSSSLSTMSSSLY@ASSQLNRPNSLVGITSAYSR	1	455379	4	0	Y	0
AC035_Tandem_borate.1	Tandem_borate	1	P78316-2	SIYNLNEDEELTHY@GQSLADIEK	1	424958	3	0	S	0
AC035_Tandem_borate.1	Tandem_borate	1	Q07157-2	QTPSLPEPKPVY@AQVGQPDVDLPVSPSDGVLPNSTHEDGILRPSM*K	1	336351	4	5.73167	Y	11
AC035_Tandem_borate.1	Tandem_borate	1	Q499Y8	TAGT@SFMMTPY@VVTR	2	750946	2	0	T	3
AC035_Tandem_borate.1	Tandem_borate	1	Q499Y8	TAGT@SFMMTPY@VVTR	2	750946	2	0	Y	10
AC035_Tandem_borate.1	Tandem_borate	1	Q499Y8	TAGT@SFMMTPY@VVTR	2	750946	2	0	T	0
AC035_Tandem_borate.1	Tandem_borate	1	Q13443	VSSQGNLIPARPAPAPPLY@SSLT	1	134476992	3	0	Y	18
AC035_Tandem_borate.1	Tandem_borate	1	Q9NX94-2	EAHNY@SALPFYFR	1	467121	3	7.48087	Y	4
AC035_Tandem_borate.1	Tandem_borate	1	Q8NFJ5	AYS@QEEITQGFEET@GDTLYAPY@STHFQLQNQPPQK	3	894247	3	0	S	2
AC035_Tandem_borate.1	Tandem_borate	1	Q8NFJ5	AYS@QEEITQGFEET@GDTLYAPY@STHFQLQNQPPQK	3	894247	3	0	T	13
AC035_Tandem_borate.1	Tandem_borate	1	Q9NQ84-2	RPVSPYSGYNGQLLTSVY@QPTEMALMHK	1	136704	4	4.92075	Y	17
AC035_Tandem_borate.1	Tandem_borate	1	Q15654	TGSLKPNPASPLPASPY@GGPTPASYTTASTPAGPAFPVQVK	1	488082	4	9.44151	Y	16
AC035_Tandem_borate.1	Tandem_borate	1	Q15654	TGSLKPNPASPLPASPY@GGPTPASYTTASTPAGPAFPVQVK	1	488082	4	0	T	0
AC035_Tandem_borate.1	Tandem_borate	1	Q96QC0	LIPLDEECSMDETPY@VETLEPGGSGGSPDGAGGSK	1	3490400	3	12.7421	Y	14
AC035_Tandem_borate.1	Tandem_borate	1	Q8ND30	TQSGNFY@TDTLGMAEFR	1	223004	2	8.5756	Y	6
AC035_Tandem_borate.1	Tandem_borate	1	Q8ND30	TQSGNFY@TDTLGMAEFR	1	223004	2	0	T	0
AC035_Tandem_borate.1	Tandem_borate	1	Q8NFJ5	AYSQEEITQGFEETGDTLY@APYSTHFQLQNQPPQK	1	48352600	3	12.3227	Y	18
AC035_Tandem_borate.1	Tandem_borate	1	P20138	LHGPTETSS@CSGAAPTVEMDEELHY@ASLNFHGMNPSK	2	1842330	4	0	S	8
AC035_Tandem_borate.1	Tandem_borate	1	Q99755-4	IMDYSLLMSIHNIDHAQREPLSSETQY@SVDTR	1	4325450	4	9.87338	Y	26
AC035_Tandem_borate.1	Tandem_borate	1	Q07157-2	QTPSLPEPKPVY@AQVGQPDVDLPVSPSDGVLPNSTHEDGILRPSMK	1	10977100	4	5.42379	Y	11
AC035_Tandem_borate.1	Tandem_borate	1	Q8IZH2-2	LASY@MNKPHSANEYHNVQSMDNMCWPAPSQIPPVSTPVTELSR	1	1178510	4	0	Y	3
AC035_Tandem_borate.1	Tandem_borate	1	Q9UH99	RLS@PAPQLGPSSDAHTSYYS@ESLVHESWFPPR	2	489492	4	0	S	19
AC035_Tandem_borate.1	Tandem_borate	1	Q07157-2	QTPSLPEPKPVY@AQVGQPDVDLPVSPSDGVLPNSTHEDGILRPSMK	1	10977100	4	4.84531	Y	11
AC035_Tandem_borate.1	Tandem_borate	1	O60716-9	LRS@YEDMIGEEVPSDQYYWAPLAQHER	1	2274310	4	0	S	2
AC035_Tandem_borate.1	Tandem_borate	1	O75581	MKGDGETMTNDY@VVHGPASVPLGY@VPHPSSLSGSLPGMSR	2	1703880	4	3.73632	Y	11
AC035_Tandem_borate.1	Tandem_borate	1	Q8N684-3	TPAILY@TYSGLR	1	6373990	2	0	T	0
AC035_Tandem_borate.1	Tandem_borate	1	Q9NRY4	SVSSSPWLPQDGFDPSDY@AEPM*DAVVKPR	1	204186	3	7.52952	Y	17
AC035_Tandem_borate.1	Tandem_borate	1	Q9NRY4	SVSSSPWLPQDGFDPSDY@AEPM*DAVVKPR	1	204186	3	0	S	0
AC035_Tandem_borate.1	Tandem_borate	1	Q96QC0	LIPLDEECSM*DETPY@VETLEPGGSGGSPDGAGGSK	1	416957	3	2.08263	Y	14
AC035_Tandem_borate.1	Tandem_borate	1	Q9H0G5	ALAEDATVYEYDSIY@DEMQK	1	1456660	2	8.65157	Y	14
AC035_Tandem_borate.1	Tandem_borate	1	Q12769	LIRPEY@AWIVQPVS@GAVYDRPGASPK	2	186136	4	9.31278	S	13
AC035_Tandem_borate.1	Tandem_borate	1	Q9Y2X9	KNTDKNY@LNFVSPLPDIVGQK	1	511471	3	0	Y	6
AC035_Tandem_borate.1	Tandem_borate	1	O14828-2	NY@GSY@STQASAAAATAELLK	2	4348580	3	7.48087	Y	4
AC035_Tandem_borate.1	Tandem_borate	1	Q96QC0	LIPLDEECSMDETPY@VETLEPGGSGGSPDGAGGSK	1	821032	4	5.97107	Y	14
AC035_Tandem_borate.1	Tandem_borate	1	Q9UH99	RLS@PAPQLGPSSDAHTSYYS@ESLVHESWFPPR	2	489492	4	7.7599	S	19
AC035_Tandem_borate.1	Tandem_borate	1	Q96QC0	LIPLDEECSMDETPY@VETLEPGGSGGSPDGAGGSK	1	821032	4	8.70097	Y	14
AC035_Tandem_borate.1	Tandem_borate	1	Q7Z6E9-4	Y@AIPTIDAEAYAIGK	1	355088	2	0	Y	0
AC035_Tandem_borate.1	Tandem_borate	1	P51116	YNSSSISSVLKDPDSNPYS@LLDTSEPEPPVDSEPGEPPPASAR	1	922640	5	0	Y	0
AC035_Tandem_borate.1	Tandem_borate	1	Q8WVC0-2	GLSASYLEPDRY@DEEEEGEESISLAAIK	1	2691840	3	11.6403	Y	11
AC035_Tandem_borate.1	Tandem_borate	1	Q9Y2X9	KNTDKNY@LNFVSPLPDIVGQK	1	511471	3	1.87953	Y	6
AC035_Tandem_borate.1	Tandem_borate	1	Q8IWC1-3	VT@ETSSHDIYEEAEADNEESDKDSLNEMFPSAILNGTGSPTK	1	129854	4	5.7319	T	1
AC035_Tandem_borate.1	Tandem_borate	1	Q9C0K1-3	ALPAINGVTCY@ANPAVTEANGHIHFDNVSVVS@LQDGKK	2	5043410	4	0	Y	10
AC035_Tandem_borate.1	Tandem_borate	1	Q8IWC1-3	VT@ETSSHDIYEEAEADNEESDKDSLNEMFPSAILNGTGSPTK	1	399532	4	12.2182	T	1
AC035_Tandem_borate.1	Tandem_borate	1	Q9UPS6	SAFSPY@QTPVAHFPPPPEEPTATAAFGAR	1	485262	3	0	Y	5
AC035_Tandem_borate.1	Tandem_borate	1	Q9UPS6	SAFSPY@QTPVAHFPPPPEEPTATAAFGAR	1	485262	3	0	S	0
AC035_Tandem_borate.1	Tandem_borate	1	Q96QD8	SHY@ADVDPENQNFLLESNLGK	1	1108640	3	0	Y	2
AC035_Tandem_borate.1	Tandem_borate	1	Q96QD8	SHY@ADVDPENQNFLLESNLGK	1	1108640	3	0	S	0
AC035_Tandem_borate.1	Tandem_borate	1	Q9ULW0	TFDETVSTY@VPLAQQVEDFHK	1	734536	3	0	T	0
AC035_Tandem_borate.1	Tandem_borate	1	Q13118-2	ASAALY@DFSVPSSETVICR	1	389324	2	10.9132	Y	5
AC035_Tandem_borate.1	Tandem_borate	1	P56945-2	GLLPS@QYGQEVY@DTPPMAVK	2	433424	3	8.51547	S	4
AC035_Tandem_borate.1	Tandem_borate	1	Q9UGQ3-2	n#M*QEPLLGAEGPDYDT@FPEKPPPSPGDR	1	706189	3	7.52952	T	15
AC035_Tandem_borate.1	Tandem_borate	1	Q6T4R5-3	SY@VCHYAALGPENGQGVGASPGLPDCAWQDYLDHK	1	2738610	4	7.93325	Y	1
AC035_Tandem_borate.1	Tandem_borate	1	Q6T4R5-3	SY@VCHYAALGPENGQGVGASPGLPDCAWQDYLDHK	1	2738610	4	0	S	0
AC035_Tandem_borate.1	Tandem_borate	1	P07910-4	SAAEMY@GSSFDLDYDFQR	1	2013290	2	0	S	0
AC035_Tandem_borate.1	Tandem_borate	1	Q86Y07-4	ISYTQFPNSFY@EPHQDFTSPDIFKK	1	771420	3	7.5678	Y	10
AC035_Tandem_borate.1	Tandem_borate	1	Q6T4R5-3	SYVCHY@AALGPENGQGVGASPGLPDCAWQDYLDHK	1	372304	3	3.90087	Y	5
AC035_Tandem_borate.1	Tandem_borate	1	Q6T4R5-3	SYVCHY@AALGPENGQGVGASPGLPDCAWQDYLDHK	1	372304	3	0	S	0
AC035_Tandem_borate.1	Tandem_borate	1	Q6P2H3-2	KFDIPSMESTLNQSAMMETLYS@DPHHR	1	1929030	4	9.41663	S	21
AC035_Tandem_borate.1	Tandem_borate	1	Q9Y4F5-3	TPLY@GQPSWWGEDDGSTLPDAQR	1	339847	3	9.49133	Y	3
AC035_Tandem_borate.1	Tandem_borate	1	Q9Y4F5-3	TPLY@GQPSWWGEDDGSTLPDAQR	1	339847	3	0	T	0
AC035_Tandem_borate.1	Tandem_borate	1	P07910-4	SAAEMY@GSSFDLDYDFQR	1	541007	3	12.7421	Y	5
AC035_Tandem_borate.1	Tandem_borate	1	P07910-4	SAAEMY@GSSFDLDYDFQR	1	541007	3	0	S	0
AC035_Tandem_borate.1	Tandem_borate	1	O00767	VLQNGGDKLETMPLYLEDDIRPDIKDDIY@DPTYKDK	1	2262930	5	9.08595	Y	28
AC035_Tandem_borate.1	Tandem_borate	1	O00151	VITNQY@NNPAGLYSSENISNFNNALESK	1	4164580	3	3.90087	Y	5
AC035_Tandem_borate.1	Tandem_borate	1	Q93052	GGM*DYAY@IPPPGLQPEPGYGYAPNQGR	1	380174	3	0	Y	6
AC035_Tandem_borate.1	Tandem_borate	1	Q14005-3	NLFSPIMS@ENHGHM*PLQPNASLNEEEGTQGHPDGTPPK	1	20980800	4	6.66213	S	7
AC035_Tandem_borate.1	Tandem_borate	1	Q99543-2	FEGPY@TDFTPWTTEEQK	1	379648	3	0	Y	4
AC035_Tandem_borate.1	Tandem_borate	1	Q9NQ84-2	RPVSPY@SGYNGQLLTSVY@QPTEMALMHK	2	185445	3	11.5313	Y	5
AC035_Tandem_borate.1	Tandem_borate	1	Q8TC07-2	GSEHLNSY@EAEWDMVNTVSFK	1	748656	3	8.65157	Y	7
AC035_Tandem_borate.1	Tandem_borate	1	Q9NQ84-2	RPVSPYS@GYNGQLLTSVY@QPTEMALMHK	2	195975	4	0	S	6
AC035_Tandem_borate.1	Tandem_borate	1	Q9NZN4	SKY@DEIFY@NLAPADGK	2	346166	2	0	Y	2
AC035_Tandem_borate.1	Tandem_borate	1	Q9NZN4	SKY@DEIFY@NLAPADGK	2	346166	2	0	S	0
AC035_Tandem_borate.1	Tandem_borate	1	P26045	GGS@TEDASQYY@CDKNDNGDSYLVLIR	2	324789	3	0	S	2
AC035_Tandem_borate.1	Tandem_borate	1	P26045	GGS@TEDASQYY@CDKNDNGDSYLVLIR	2	324789	3	6.59084	Y	10
AC035_Tandem_borate.1	Tandem_borate	1	P56945-2	GLLPSQY@GQEVY@DTPPMAVK	2	332369	2	6.59058	Y	6
AC035_Tandem_borate.1	Tandem_borate	1	P54760	QPHY@SAFGSVGEWLR	1	16967000	3	6.59058	Y	3
AC035_Tandem_borate.1	Tandem_borate	1	Q9NZN4	SKY@DEIFY@NLAPADGK	2	277574	3	9.41663	Y	2
AC035_Tandem_borate.1	Tandem_borate	1	Q9NZN4	SKY@DEIFY@NLAPADGK	2	277574	3	0	S	0
AC035_Tandem_borate.1	Tandem_borate	1	Q5T188	M*AGFDGSAWDEEEEEPPDHQY@Y@NDFPGKEPPLGGVVDM*R	2	599528	4	7.73741	Y	20
AC035_Tandem_borate.1	Tandem_borate	1	Q5T188	M*AGFDGSAWDEEEEEPPDHQY@Y@NDFPGKEPPLGGVVDM*R	2	599528	4	6.32975	Y	21
AC035_Tandem_borate.1	Tandem_borate	1	Q86XL3-2	EPPLY@YGVCPVYEDVPAR	1	382652	3	12.1958	Y	4
AC035_Tandem_borate.1	Tandem_borate	1	Q8NFJ5	AY@SQEEITQGFEETGDTLYAPY@STHFQLQNQPPQK	2	53771000	4	9.49037	Y	21
AC035_Tandem_borate.1	Tandem_borate	1	Q96P48-3	LFPEFDDS@DYDEVPEEGPGAPAR	1	369929	3	1.93572	S	7
AC035_Tandem_borate.1	Tandem_borate	1	P56945-2	DVPDGPLLREETY@DVPPAFAK	1	4195020	2	7.38062	Y	12
AC035_Tandem_borate.1	Tandem_borate	1	O43688-2	KPSLSLTLTLGEADHNHYGY@PHSSS	1	319999	4	4.10566	Y	19
AC035_Tandem_borate.1	Tandem_borate	1	Q8NBR0	RGESIY@WGPTADSQDTVAAVLK	1	208177	3	12.7421	Y	5
AC035_Tandem_borate.1	Tandem_borate	1	Q96QD8	S@HY@ADVDPENQNFLLESNLGK	2	546861	3	0	S	0
AC035_Tandem_borate.1	Tandem_borate	1	P42226-2	LLLEGQGESGGGSLGAQPLLQPSHY@GQSGISMSHMDLR	1	384722	4	2.33488	Y	24
AC035_Tandem_borate.1	Tandem_borate	1	Q93052	GGMDYAY@IPPPGLQPEPGYGYAPNQGR	1	7798890	3	0	Y	6
AC035_Tandem_borate.1	Tandem_borate	1	P33151	SVPEIHEQLVTYDEEGGGEMDTTSY@DVSVLNSVR	1	1830730	3	0	S	0
AC035_Tandem_borate.1	Tandem_borate	1	O60268-2	CNS@KCVSEATFYRLVQSFAVVLFECHQMDDFGPAK	1	1602560	4	0	S	2
AC035_Tandem_borate.1	Tandem_borate	1	P51116	Y@NSSSISSVLKDPDSNPYSLLDTSEPEPPVDSEPGEPPPASAR	1	43542200	4	3.7265	Y	0
AC035_Tandem_borate.1	Tandem_borate	1	P51116	Y@NSSSISSVLKDPDSNPYSLLDTSEPEPPVDSEPGEPPPASAR	1	43542200	4	0	Y	0
AC035_Tandem_borate.1	Tandem_borate	1	Q9BY44-2	TGASY@YGEQTLHYIATNGESAVVQLPK	1	714665	3	8.39017	Y	4
AC035_Tandem_borate.1	Tandem_borate	1	Q9BY44-2	TGASY@YGEQTLHYIATNGESAVVQLPK	1	714665	3	0	T	0
AC035_Tandem_borate.1	Tandem_borate	1	P33151	SVPEIHEQLVTYDEEGGGEMDTTSY@DVSVLNSVR	1	400718	4	12.3227	Y	24
AC035_Tandem_borate.1	Tandem_borate	1	P33151	SVPEIHEQLVTYDEEGGGEMDTTSY@DVSVLNSVR	1	400718	4	0	S	0
AC035_Tandem_borate.1	Tandem_borate	1	Q10570	SGPEAEGLGSETSPTVDDEEEMLY@GDSGSLFSPSKEEAR	1	345078	3	4.94242	Y	23
AC035_Tandem_borate.1	Tandem_borate	1	Q10570	SGPEAEGLGSETSPTVDDEEEMLY@GDSGSLFSPSKEEAR	1	345078	3	0	S	0
AC035_Tandem_borate.1	Tandem_borate	1	P07814	GFFICDQPYEPVSPY@SCK	1	461444	3	6.59084	Y	14
AC035_Tandem_borate.1	Tandem_borate	1	Q8NFJ5	AY@SQEEITQGFEETGDTLYAPY@STHFQLQNQPPQK	2	538665	5	0	Y	21
AC035_Tandem_borate.1	Tandem_borate	1	Q92845-2	SM*FAYTDCIPQLM*KMLFECSDERIDLELIS@FCINLAANK	1	2213420	4	0	S	0
AC035_Tandem_borate.1	Tandem_borate	1	Q7Z7G8-6	GNLNLS@PTSPET@M*AGPVPTSPVR	2	2693220	3	7.5678	S	5
AC035_Tandem_borate.1	Tandem_borate	1	Q7Z7G8-6	GNLNLS@PTSPET@M*AGPVPTSPVR	2	2693220	3	1.27106	T	11
AC035_Tandem_borate.1	Tandem_borate	1	Q9NQ84-2	RPVSPY@SGYNGQLLTSVY@QPTEMALMHK	2	0	3	0	Y	5
AC035_Tandem_borate.1	Tandem_borate	1	Q9NQ84-2	RPVSPY@SGYNGQLLTSVY@QPTEMALMHK	2	0	3	4.46471	Y	17
AC035_Tandem_borate.1	Tandem_borate	1	Q14517	NIY@SDIPPQVPVRPISYTPS@IPSDSR	2	669815	3	8.67639	S	19
AC035_Tandem_borate.1	Tandem_borate	1	Q86T03-2	HAPPQAFPPFPEGHPAVLPGEDPPPY@SPLTSPDSGSAPM*ITCR	1	670490	4	0	Y	25
AC035_Tandem_borate.1	Tandem_borate	1	Q9C005	n#MEPEQMLEGQTQVAENPHS@EYGLTDNVER	1	365133	4	10.9562	S	19
AC035_Tandem_borate.1	Tandem_borate	1	P23468-6	AALEYLGSFDHY@AT	1	351930	3	3.87967	Y	11
AC035_Tandem_borate.1	Tandem_borate	1	Q13439-4	GGNLYHT@DVSLFGEPTEFEYLRK	1	640933	3	5.08456	T	6
AC035_Tandem_borate.1	Tandem_borate	1	Q9UL54-3	LPGSDNLY@DDPY@QPEITPSPLQPPAAPAPTSTTSSAR	2	1375500	4	6.35411	Y	7
AC035_Tandem_borate.1	Tandem_borate	1	Q93052	GGM*DY@AYIPPPGLQPEPGYGYAPNQGR	1	380174	3	4.02008	Y	4
AC035_Tandem_borate.1	Tandem_borate	1	Q5T188	MAGFDGSAWDEEEEEPPDHQY@Y@NDFPGKEPPLGGVVDM*R	2	4222950	4	10.2669	Y	20
AC035_Tandem_borate.1	Tandem_borate	1	Q5T188	MAGFDGSAWDEEEEEPPDHQY@Y@NDFPGKEPPLGGVVDM*R	2	4222950	4	11.5764	Y	21
AC035_Tandem_borate.1	Tandem_borate	1	Q6T4R5-3	S@YVCHYAALGPENGQGVGASPGLPDCAWQDYLDHK	1	1142130	4	0	S	0
AC035_Tandem_borate.1	Tandem_borate	1	Q14118	APLPPPEYPNQSVPETTPLNQDTMGEYT@PLR	1	301673	4	9.82305	T	27
AC035_Tandem_borate.1	Tandem_borate	1	P12270	FGPPEDM*PQTSSSHSDLGQLASQGGLGM*Y@ETPLFLAHEEESGGR	1	888250	4	6.66208	Y	28
AC035_Tandem_borate.1	Tandem_borate	1	Q8IVT2	GTGLVLDGDTSYTY@HLVCM*GPEASGWGQDEPQTWPTDHR	1	3155540	4	9.29637	Y	13
AC035_Tandem_borate.1	Tandem_borate	1	Q12774-2	LINSSQLLYQEY@SDVVLNK	1	411457	3	10.3339	Y	11
AC035_Tandem_borate.1	Tandem_borate	1	P55317	SPIEPSALEPAYY@QGVYSRPVLNTS	1	361464	3	0	S	0
AC035_Tandem_borate.1	Tandem_borate	1	Q12774-2	LINSSQLLYQEY@SDVVLNK	1	362460	2	8.5756	Y	11
AC035_Tandem_borate.1	Tandem_borate	1	P55017-3	FTIST@LLSSDEPSPPAAY@DSSHPSHLTHSSTFCMR	2	171070	3	8.05829	T	4
AC035_Tandem_borate.1	Tandem_borate	1	P55017-3	FTIST@LLSSDEPSPPAAY@DSSHPSHLTHSSTFCMR	2	171070	3	8.67639	Y	17
AC035_Tandem_borate.1	Tandem_borate	1	Q96AC1-3	KKLDDQSEDEALELEGPLITPGSGSIY@SSPGLY@SK	2	10303000	4	12.3227	Y	26
AC035_Tandem_borate.1	Tandem_borate	1	Q96AC1-3	KKLDDQSEDEALELEGPLITPGSGSIY@SSPGLY@SK	2	10303000	4	0	Y	32
AC035_Tandem_borate.1	Tandem_borate	1	Q96AC1-3	KKLDDQSEDEALELEGPLITPGSGSIY@SSPGLY@SK	2	5066680	3	0	Y	32
AC035_Tandem_borate.1	Tandem_borate	1	Q8IVT2	GTGLVLDGDTS@Y@TYHLVCM*GPEASGWGQDEPQTWPTDHR	2	7861030	4	0	S	10
AC035_Tandem_borate.1	Tandem_borate	1	Q8IVT2	GTGLVLDGDTS@Y@TYHLVCM*GPEASGWGQDEPQTWPTDHR	2	7861030	4	0	Y	11
AC035_Tandem_borate.1	Tandem_borate	1	P04626-4	YSEDPTVPLPSETDGY@VAPLTCSPQPEYVNQPDVRPQPPS@PR	2	2149420	4	9.13271	S	39
AC035_Tandem_borate.1	Tandem_borate	1	P04626-4	YSEDPTVPLPSETDGY@VAPLTCSPQPEYVNQPDVRPQPPS@PR	2	2149420	4	0	Y	0
AC035_Tandem_borate.1	Tandem_borate	1	Q5VWN6-2	DGEVGVNS@DMHYELSGDSDLDLLGDCR	1	319065	3	4.21213	S	7
AC035_Tandem_borate.1	Tandem_borate	1	Q9H3M7	FM*PPPT@YTEVDPCILNNNVQ	1	1867710	3	0	T	5
AC035_Tandem_borate.1	Tandem_borate	1	Q9BRG2	TPS@FELPDASERPPT@YCELVPR	2	1077530	3	7.716	S	2
AC035_Tandem_borate.1	Tandem_borate	1	Q9BRG2	TPS@FELPDASERPPT@YCELVPR	2	1077530	3	0	T	0
AC035_Tandem_borate.1	Tandem_borate	1	Q5T188	M*AGFDGSAWDEEEEEPPDHQYY@NDFPGKEPPLGGVVDMR	1	439053	4	0	Y	21
AC035_Tandem_borate.1	Tandem_borate	1	Q15366-5	GVTIPYRPKPSSSPVIFAGGQAYTIQGQY@AIPQPDLTK	1	88349296	4	12.7389	Y	28
AC035_Tandem_borate.1	Tandem_borate	1	P04626-4	YSEDPTVPLPSETDGY@VAPLTCSPQPEYVNQPDVRPQPPS@PR	2	2149420	4	6.81881	S	39
AC035_Tandem_borate.1	Tandem_borate	1	Q13283	YQDEVFGGFVTEPQEES@EEEVEEPEER	1	3102270	3	0	Y	0
AC035_Tandem_borate.1	Tandem_borate	1	Q99459	KPALGFYDT@SEENY@QALDADFR	2	832877	3	0	T	8
AC035_Tandem_borate.1	Tandem_borate	1	Q96QD8	SHY@ADVDPENQNFLLESNLGK	1	872208	3	0	Y	2
AC035_Tandem_borate.1	Tandem_borate	1	Q96QD8	SHY@ADVDPENQNFLLESNLGK	1	872208	3	0	S	0
AC035_Tandem_borate.1	Tandem_borate	1	O94806-2	RLS@NVS@LPGPGLSVPRPLQPEY@VALPSEESHVHQEPSK	3	2064880	4	12.2548	S	5
AC035_Tandem_borate.1	Tandem_borate	1	O94806-2	RLS@NVS@LPGPGLSVPRPLQPEY@VALPSEESHVHQEPSK	3	2064880	4	7.38943	Y	21
AC035_Tandem_borate.1	Tandem_borate	1	Q5UIP0-2	YAEY@SFTSLPVPESNLR	1	6383430	2	0	Y	0
AC035_Tandem_borate.1	Tandem_borate	1	Q5UIP0-2	YAEY@SFTSLPVPESNLR	1	3066270	3	9.29637	Y	3
AC035_Tandem_borate.1	Tandem_borate	1	Q5UIP0-2	YAEY@SFTSLPVPESNLR	1	3066270	3	0	Y	0
AC035_Tandem_borate.1	Tandem_borate	1	Q6ZVM7-3	TSAGSYSSPPPAPY@S@APQAPALSVTGPITANSEQIAR	2	1544920	3	6.98741	Y	13
AC035_Tandem_borate.1	Tandem_borate	1	Q6ZVM7-3	TSAGSYSSPPPAPY@S@APQAPALSVTGPITANSEQIAR	2	1544920	3	11.8365	S	14
AC035_Tandem_borate.1	Tandem_borate	1	Q6ZVM7-3	TSAGSYSSPPPAPY@S@APQAPALSVTGPITANSEQIAR	2	1544920	3	0	T	0
AC035_Tandem_borate.1	Tandem_borate	1	Q5T188	M*AGFDGSAWDEEEEEPPDHQYY@NDFPGKEPPLGGVVDMR	1	439053	4	4.02017	Y	21
AC035_Tandem_borate.1	Tandem_borate	1	Q12769	LIRPEYAWIVQPVSGAVY@DRPGASPK	1	342446	3	0.963283	Y	17
AC035_Tandem_borate.1	Tandem_borate	1	Q9Y4H2	AAAGDAPPAAAPAASCSASLPGALGGSAGAAGAEDSY@GLVAPATAAYR	1	888817	4	4.49622	Y	36
AC035_Tandem_borate.1	Tandem_borate	1	O75369-9	FNDEHIPES@PYLVPVIAPSDDAR	1	1374020	3	7.52952	S	8
AC035_Tandem_borate.1	Tandem_borate	1	Q9H3M7	FM*PPPT@YTEVDPCILNNNVQ	1	360167	2	0	T	5
AC035_Tandem_borate.1	Tandem_borate	1	Q8IVT2	GTGLVLDGDTSYT@YHLVCM*GPEASGWGQDEPQTWPTDHR	1	6757330	4	4.49622	T	12
AC035_Tandem_borate.1	Tandem_borate	1	Q12965	EIEMYQGAAQY@ENPPHIYALADNMYR	1	537285	3	11.2368	Y	10
AC035_Tandem_borate.1	Tandem_borate	1	P58658	TSYPIY@SSIEAAELAER	1	617694	3	0	T	0
AC035_Tandem_borate.1	Tandem_borate	1	Q8IV48	FITSSASDFSDPVY@KEIAITNGCINR	1	7514570	3	7.50555	Y	13
AC035_Tandem_borate.1	Tandem_borate	1	Q8NFJ5	AY@SQEEITQGFEETGDTLY@APYSTHFQLQNQPPQK	2	18430200	3	0	Y	1
AC035_Tandem_borate.1	Tandem_borate	1	Q6ZVM7-3	TSAGS@YSSPPPAPYS@APQAPALSVTGPITANSEQIAR	2	1366140	4	0	S	4
AC035_Tandem_borate.1	Tandem_borate	1	Q6ZVM7-3	TSAGS@YSSPPPAPYS@APQAPALSVTGPITANSEQIAR	2	1366140	4	7.7599	S	14
AC035_Tandem_borate.1	Tandem_borate	1	Q6ZVM7-3	TSAGS@YSSPPPAPYS@APQAPALSVTGPITANSEQIAR	2	1366140	4	0	T	0
AC035_Tandem_borate.1	Tandem_borate	1	Q14289-2	SLDPMVY@M*NDKSPLT@PEKEVGY@LEFTGPPQKPPR	3	391156	4	3.54781	Y	6
AC035_Tandem_borate.1	Tandem_borate	1	Q14289-2	SLDPMVY@M*NDKSPLT@PEKEVGY@LEFTGPPQKPPR	3	391156	4	8.99237	T	14
AC035_Tandem_borate.1	Tandem_borate	1	P58658	TSYPIY@SSIEAAELAER	1	1129270	2	0	T	0
AC035_Tandem_borate.1	Tandem_borate	1	Q8NFJ5	AYS@QEEITQGFEETGDT@LYAPY@STHFQLQNQPPQK	3	399535	3	0	S	2
AC035_Tandem_borate.1	Tandem_borate	1	Q8NFJ5	AYS@QEEITQGFEETGDT@LYAPY@STHFQLQNQPPQK	3	399535	3	12.3227	T	16
AC035_Tandem_borate.1	Tandem_borate	1	Q8NFJ5	AYS@QEEITQGFEETGDT@LYAPY@STHFQLQNQPPQK	3	399535	3	10.7431	Y	21
AC035_Tandem_borate.1	Tandem_borate	1	Q5T6N4	AIYDIERPDLITY@EPFYTSGYDDKQER	1	7935280	4	8.84892	Y	12
AC035_Tandem_borate.1	Tandem_borate	1	Q6RI45-5	QQDSSLSEDY@QDVIDTPVDFSTVK	1	507898	3	7.97117	Y	9
AC035_Tandem_borate.1	Tandem_borate	1	Q9C0K1-3	ALPAINGVT@CYANPAVT@EANGHIHFDNVSVVSLQDGKK	2	9508130	4	2.6281	T	8
AC035_Tandem_borate.1	Tandem_borate	1	Q9C0K1-3	ALPAINGVT@CYANPAVT@EANGHIHFDNVSVVSLQDGKK	2	9508130	4	3.66043	T	16
AC035_Tandem_borate.1	Tandem_borate	1	P08238	LVSSPCCIVTST@YGWTANMER	1	372085	2	0	T	11
AC035_Tandem_borate.1	Tandem_borate	1	Q9Y520-7	Y@ATLSLFNTYK	1	2912200	2	0	Y	0
AC035_Tandem_borate.1	Tandem_borate	1	Q8NCG7-4	TTDY@DLVGGDQLNCHFGSILHTTGLQYR	1	15151700	3	0	T	0
AC035_Tandem_borate.1	Tandem_borate	1	Q8NCG7-4	TTDY@DLVGGDQLNCHFGSILHTTGLQYR	1	11710100	4	6.75723	Y	3
AC035_Tandem_borate.1	Tandem_borate	1	Q8NCG7-4	TTDY@DLVGGDQLNCHFGSILHTTGLQYR	1	11710100	4	0	T	0
AC035_Tandem_borate.1	Tandem_borate	1	Q96F07-2	Y@APLHLVPLIER	1	171866	2	0	Y	0
AC035_Tandem_borate.1	Tandem_borate	1	Q8IWC1-3	VTETSSHDIY@EEAEADNEESDKDSLNEMFPSAILNGTGSPTK	1	1912180	4	10.4795	Y	9
AC035_Tandem_borate.1	Tandem_borate	1	Q13433-2	ADSQEPSHFDS@QQPAVLEEEEVMIAHAHPQEVY@NEY@VPR	3	389725	5	1.98745	S	10
AC035_Tandem_borate.1	Tandem_borate	1	Q13433-2	ADSQEPSHFDS@QQPAVLEEEEVMIAHAHPQEVY@NEY@VPR	3	389725	5	12.3179	Y	32
AC035_Tandem_borate.1	Tandem_borate	1	Q13433-2	ADSQEPSHFDS@QQPAVLEEEEVMIAHAHPQEVY@NEY@VPR	3	389725	5	11.3375	Y	35
AC035_Tandem_borate.1	Tandem_borate	1	Q9C0K1-3	ALPAINGVTCY@ANPAVTEANGHIHFDNVSVVSLQDGK	1	4112160	4	9.63843	Y	10
AC035_Tandem_borate.1	Tandem_borate	1	Q9H792	FNSYNNAGM*PPFPIIIHDEPT@YAR	1	560530	3	0	T	20
AC035_Tandem_borate.1	Tandem_borate	1	O60716-9	SYEDM*IGEEVPSDQYY@WAPLAQHER	1	418189	3	8.65157	Y	15
AC035_Tandem_borate.1	Tandem_borate	1	O60716-9	SYEDM*IGEEVPSDQYY@WAPLAQHER	1	418189	3	0	S	0
AC035_Tandem_borate.1	Tandem_borate	1	Q8N8Z6	HEYALPLAPPEPEY@ATPIVER	1	676930	2	0	Y	13
AC035_Tandem_borate.1	Tandem_borate	1	O94991	LREPVLY@SPPSAVFVEPNRNEYLELK	1	207473	4	12.3227	Y	6
AC035_Tandem_borate.1	Tandem_borate	1	Q9NRY4	KSVSSSPWLPQDGFDPSDY@AEPMDAVVKPR	1	595886	4	9.69199	Y	18
AC035_Tandem_borate.1	Tandem_borate	1	Q1KMD3	SKS@PLPPEEEAKDEEEDQTLVNLDTYTSDLHFQVSK	1	772058	4	0	S	2
AC035_Tandem_borate.1	Tandem_borate	1	Q1KMD3	SKS@PLPPEEEAKDEEEDQTLVNLDTYTSDLHFQVSK	1	772058	4	0	S	0
AC035_Tandem_borate.1	Tandem_borate	1	Q8NFJ5	AYSQEEITQGFEETGDTLY@APYSTHFQLQNQPPQK	1	48352600	3	12.2595	Y	18
AC035_Tandem_borate.1	Tandem_borate	1	Q9NRY4	KSVSSSPWLPQDGFDPS@DYAEPMDAVVKPR	1	3879380	3	0	S	16
AC035_Tandem_borate.1	Tandem_borate	1	O60306	MKPWQSEY@GGVVFGGWAR	1	870981	3	11.0148	Y	7
AC035_Tandem_borate.1	Tandem_borate	1	O00534	TFQMDDY@SLCGLISHK	1	352467	3	0	T	0
AC035_Tandem_borate.1	Tandem_borate	1	Q8IY67-2	SFAHLLPS@PEPS@PEGSYVGQHS@QGLGGHYADSYLK	3	530335	4	10.971	S	7
AC035_Tandem_borate.1	Tandem_borate	1	Q8IY67-2	SFAHLLPS@PEPS@PEGSYVGQHS@QGLGGHYADSYLK	3	530335	4	11.4947	S	11
AC035_Tandem_borate.1	Tandem_borate	1	Q8IY67-2	SFAHLLPS@PEPS@PEGSYVGQHS@QGLGGHYADSYLK	3	530335	4	3.55317	S	21
AC035_Tandem_borate.1	Tandem_borate	1	P23458	AIETDKEY@YTVKDDRDSPVFWYAPECLMQSK	1	2827960	4	5.23067	Y	7
AC035_Tandem_borate.1	Tandem_borate	1	Q13433-2	ADS@QEPSHFDSQQPAVLEEEEVMIAHAHPQEVY@NEYVPR	2	7909710	4	10.9132	S	2
AC035_Tandem_borate.1	Tandem_borate	1	Q13433-2	ADS@QEPSHFDSQQPAVLEEEEVMIAHAHPQEVY@NEYVPR	2	7909710	4	6.66208	Y	32
AC035_Tandem_borate.1	Tandem_borate	1	Q8IY67-2	SFAHLLPS@PEPS@PEGSYVGQHSQGLGGHYADS@YLK	3	400511	4	6.44367	S	11
AC035_Tandem_borate.1	Tandem_borate	1	Q8IY67-2	SFAHLLPS@PEPS@PEGSYVGQHSQGLGGHYADS@YLK	3	400511	4	0	S	31
AC035_Tandem_borate.1	Tandem_borate	1	Q96AC1-3	KKLDDQSEDEALELEGPLITPGSGSIY@SSPGLY@SK	2	10303000	4	4.49622	Y	26
AC035_Tandem_borate.1	Tandem_borate	1	Q8NDT2	YPQQYQPS@PLPVHY@ELLTDGYTR	2	722031	3	0	Y	0
AC035_Tandem_borate.1	Tandem_borate	1	Q9NQ84-2	RPVS@PYSGYNGQLLTSVY@QPTEMALMHK	2	1191660	3	0	S	3
AC035_Tandem_borate.1	Tandem_borate	1	P78524-2	STLEENAY@EDIVGDLPK	1	5407800	2	0	S	0
AC035_Tandem_borate.1	Tandem_borate	1	Q9NQ84-2	RPVSPYSGY@NGQLLTSVY@QPTEMALMHK	2	386688	4	7.80838	Y	8
AC035_Tandem_borate.1	Tandem_borate	1	Q5TG12	SY@ADQSTLHAEDPLSITFMDQHNFSPR	1	1417090	4	8.5756	Y	1
AC035_Tandem_borate.1	Tandem_borate	1	Q5TG12	SY@ADQSTLHAEDPLSITFMDQHNFSPR	1	1417090	4	0	S	0
AC035_Tandem_borate.1	Tandem_borate	1	P49792	LPPQQHIYAYPQQMHTPPVQSS@S@ACMFSQEMYGPPALR	2	3067580	4	0	S	21
AC035_Tandem_borate.1	Tandem_borate	1	P49792	LPPQQHIYAYPQQMHTPPVQSS@S@ACMFSQEMYGPPALR	2	3067580	4	0	S	22
AC035_Tandem_borate.1	Tandem_borate	1	Q96BT7-4	LEQEY@VHQVYEEIAGHFSSTR	1	172290	3	10.8468	Y	4
AC035_Tandem_borate.1	Tandem_borate	1	P49792	LPPQQHIYAY@PQQMHT@PPVQSSSACMFSQEMYGPPALR	2	3067580	4	7.99095	Y	9
AC035_Tandem_borate.1	Tandem_borate	1	P49792	LPPQQHIYAY@PQQMHT@PPVQSSSACMFSQEMYGPPALR	2	3067580	4	10.8891	T	15
AC035_Tandem_borate.1	Tandem_borate	1	Q5TG12	S@YADQSTLHAEDPLSITFMDQHNFSPR	1	976345	3	0	S	0
AC035_Tandem_borate.1	Tandem_borate	1	Q01628	n#M*NHTVQT@FFSPVNSGQPPNYEM*LK	1	591077	3	2.24168	T	7
AC035_Tandem_borate.1	Tandem_borate	1	O75822	ATM*KDDLADYGGYDGGYVQDY@EDFM	1	449221	2	7.04503	Y	20
AC035_Tandem_borate.1	Tandem_borate	1	O75197	YAGANGPFPHEY@VSGTPHVPLNFIAPGGSQHGPFTGIACGK	1	1521300	4	0	Y	0
AC035_Tandem_borate.1	Tandem_borate	1	Q9BVV6-2	QFDTVSGSIY@EDSCASHGPMSLGELELEPNSK	1	625696	3	7.04503	Y	9
AC035_Tandem_borate.1	Tandem_borate	1	P78524-2	STLEENAY@EDIVGDLPK	1	619448	3	0	S	0
AC035_Tandem_borate.1	Tandem_borate	1	O75197	YAGANGPFPHEYVS@GTPHVPLNFIAPGGSQHGPFTGIACGK	1	380247	5	0	Y	0
AC035_Tandem_borate.1	Tandem_borate	1	Q53SF7-5	Y@TDVSSAADSVESTAFIMEQK	1	457271	3	11.4267	Y	0
AC035_Tandem_borate.1	Tandem_borate	1	Q53SF7-5	Y@TDVSSAADSVESTAFIMEQK	1	457271	3	0	Y	0
AC035_Tandem_borate.1	Tandem_borate	1	Q13433-2	ADS@QEPSHFDSQQPAVLEEEEVMIAHAHPQEVY@NEYVPR	2	1430910	5	3.02986	S	2
AC035_Tandem_borate.1	Tandem_borate	1	Q13433-2	ADS@QEPSHFDSQQPAVLEEEEVMIAHAHPQEVY@NEYVPR	2	1430910	5	2.82445	Y	32
AC035_Tandem_borate.1	Tandem_borate	1	Q8NDT2	YPQQYQPS@PLPVHYELLT@DGYTR	2	722031	3	9.44151	S	7
AC035_Tandem_borate.1	Tandem_borate	1	Q8NDT2	YPQQYQPS@PLPVHYELLT@DGYTR	2	722031	3	4.79721	T	17
AC035_Tandem_borate.1	Tandem_borate	1	Q8NDT2	YPQQYQPS@PLPVHYELLT@DGYTR	2	722031	3	0	Y	0
AC035_Tandem_borate.1	Tandem_borate	1	Q12774-2	LINSSQLLY@QEY@SDVVLNK	2	506717	3	10.3339	Y	11
AC035_Tandem_borate.1	Tandem_borate	1	Q9NV58-3	AMAGSILNS@YIPLDK	1	611426	2	0	S	8
AC035_Tandem_borate.1	Tandem_borate	1	Q5T188	M*AGFDGS@AWDEEEEEPPDHQYY@NDFPGKEPPLGGVVDMR	2	5148810	4	10.9509	S	6
AC035_Tandem_borate.1	Tandem_borate	1	Q5T188	M*AGFDGS@AWDEEEEEPPDHQYY@NDFPGKEPPLGGVVDMR	2	5148810	4	0	Y	21
AC035_Tandem_borate.1	Tandem_borate	1	P15036	TEDQYEENSHLT@SVPHWINSNTLGFGTEQAPYGMQTQNYPK	1	801563	4	3.25811	T	11
AC035_Tandem_borate.1	Tandem_borate	1	P15036	TEDQYEENSHLT@SVPHWINSNTLGFGTEQAPYGMQTQNYPK	1	801563	4	0	T	0
AC035_Tandem_borate.1	Tandem_borate	1	Q92574-2	GTPLGTPATS@PPPAPLCHSDDY@VHISLPQATVTPPR	2	1782820	4	3.61234	S	9
AC035_Tandem_borate.1	Tandem_borate	1	Q92574-2	GTPLGTPATS@PPPAPLCHSDDY@VHISLPQATVTPPR	2	1782820	4	12.5714	Y	21
AC035_Tandem_borate.1	Tandem_borate	1	P49792	LPPQQHIY@AYPQQMHTPPVQSS@SACMFSQEMY@GPPALR	3	3943990	4	4.66323	Y	7
AC035_Tandem_borate.1	Tandem_borate	1	P49792	LPPQQHIY@AYPQQMHTPPVQSS@SACMFSQEMY@GPPALR	3	3943990	4	0	S	21
AC035_Tandem_borate.1	Tandem_borate	1	P04626-4	YSEDPTVPLPS@ETDGYVAPLTCSPQPEY@VNQPDVRPQPPS@PR	3	1124560	4	12.2553	S	10
AC035_Tandem_borate.1	Tandem_borate	1	Q5T6W5	GS@YGDLGGPIITTQVTIPK	1	3551180	2	0	S	1
AC035_Tandem_borate.1	Tandem_borate	1	Q9H3M7	FM*PPPT@YTEVDPCILNNNVQ	1	1448780	3	0	T	5
AC035_Tandem_borate.1	Tandem_borate	1	Q01433-4	S@APYEFPEESPIEQLEER	1	2586920	2	0	S	0
AC035_Tandem_borate.1	Tandem_borate	1	Q9BQE3	IHFPLATY@APVISAEK	1	822694	2	11.5056	Y	7
AC035_Tandem_borate.1	Tandem_borate	1	Q8WYK2	MMPGQIPDPS@VT@TGSLPGLGPLTGLPSSALTVEELKY@ADIR	3	52016700	4	7.34889	S	9
AC035_Tandem_borate.1	Tandem_borate	1	Q8WYK2	MMPGQIPDPS@VT@TGSLPGLGPLTGLPSSALTVEELKY@ADIR	3	52016700	4	5.40523	T	11
AC035_Tandem_borate.1	Tandem_borate	1	Q8WYK2	MMPGQIPDPS@VT@TGSLPGLGPLTGLPSSALTVEELKY@ADIR	3	52016700	4	5.87934	Y	36
AC035_Tandem_borate.1	Tandem_borate	1	Q8N8Q9-2	AM*NGNLSNMY@EVLNNNEESLTCGIEQHTGENVSR	1	3070160	3	9.87338	Y	9
AC035_Tandem_borate.1	Tandem_borate	1	Q01433-4	SAPY@EFPEESPIEQLEER	1	3269730	3	0	Y	3
AC035_Tandem_borate.1	Tandem_borate	1	Q01433-4	SAPY@EFPEESPIEQLEER	1	3269730	3	0	S	0
AC035_Tandem_borate.1	Tandem_borate	1	Q96QD8	SHY@ADVDPENQNFLLESNLGK	1	558875	3	0	Y	2
AC035_Tandem_borate.1	Tandem_borate	1	Q96QD8	SHY@ADVDPENQNFLLESNLGK	1	558875	3	0	S	0
AC035_Tandem_borate.1	Tandem_borate	1	Q86UE4	SIFSGIGSTAEPVSQSTTSDY@QWDVSR	1	9170910	3	0	S	0
AC035_Tandem_borate.1	Tandem_borate	1	Q5T6W5	GSY@GDLGGPIITTQVTIPK	1	892603	3	0	Y	2
AC035_Tandem_borate.1	Tandem_borate	1	Q5HY57	SSLDLSY@YPTSSSTSFM*SSSSSSSSWLTR	1	275063	3	0	S	0
AC035_Tandem_borate.1	Tandem_borate	1	Q04721	GSIAQPAGAPQPQSTCPPAVAGPLPTM*Y@QIPEMAR	1	555331	3	4.42116	Y	27
AC035_Tandem_borate.1	Tandem_borate	1	P51116	YNSSSISSVLKDPDSNPY@SLLDT@SEPEPPVDSEPGEPPPASAR	2	5712520	4	8.65157	T	22
AC035_Tandem_borate.1	Tandem_borate	1	P51116	YNSSSISSVLKDPDSNPY@SLLDT@SEPEPPVDSEPGEPPPASAR	2	5712520	4	0	Y	0
AC035_Tandem_borate.1	Tandem_borate	1	P01116-2	SALTIQLIQNHFVDEY@DPTIEDSYRK	1	15740600	4	0	S	0
AC035_Tandem_borate.1	Tandem_borate	1	Q9C0K1-3	ALPAINGVT@CYANPAVTEANGHIHFDNVSVVSLQDGK	1	3075040	4	0	T	8
AC035_Tandem_borate.1	Tandem_borate	1	P15036	TEDQY@EENSHLTSVPHWINSNTLGFGTEQAPYGMQTQNYPK	1	801563	4	3.82425	Y	4
AC035_Tandem_borate.1	Tandem_borate	1	P15036	TEDQY@EENSHLTSVPHWINSNTLGFGTEQAPYGMQTQNYPK	1	801563	4	0	T	0
AC035_Tandem_borate.1	Tandem_borate	1	Q5T188	M*AGFDGS@AWDEEEEEPPDHQY@YNDFPGKEPPLGGVVDMR	2	5148810	4	6.50224	S	6
AC035_Tandem_borate.1	Tandem_borate	1	Q5T188	M*AGFDGS@AWDEEEEEPPDHQY@YNDFPGKEPPLGGVVDMR	2	5148810	4	4.78655	Y	20
AC035_Tandem_borate.1	Tandem_borate	1	Q8NG31-4	TVLFTDNY@SDLEVTDSHTVFIDCQATEK	1	654849	3	0	T	0
AC035_Tandem_borate.1	Tandem_borate	1	P01116-2	SALTIQLIQNHFVDEY@DPTIEDSYRK	1	12291900	3	0	S	0
AC035_Tandem_borate.1	Tandem_borate	1	P20020-6	n#GDMANNSVAY@SGVKNS@LKEANHDGDFGITLAELR	2	3595400	4	11.2087	Y	10
AC035_Tandem_borate.1	Tandem_borate	1	Q9UL54-3	LPGSDNLY@DDPYQPEITPSPLQPPAAPAPTSTTSSAR	1	5826810	4	10.5276	Y	7
AC035_Tandem_borate.1	Tandem_borate	1	P07910-4	SAAEMYGSSFDLDY@DFQR	1	9844620	2	0	S	0
AC035_Tandem_borate.1	Tandem_borate	1	Q5T6N4	AIYDIERPDLITY@EPFY@TSGYDDKQER	2	8664030	4	8.84897	Y	12
AC035_Tandem_borate.1	Tandem_borate	1	P07910-4	SAAEMYGSSFDLDY@DFQR	1	2316980	3	0	S	0
AC035_Tandem_borate.1	Tandem_borate	1	P07355	n#STVHEILCKLS@LEGDHSTPPSAY@GSVK	2	3724480	3	10.698	S	11
AC035_Tandem_borate.1	Tandem_borate	1	P07355	n#STVHEILCKLS@LEGDHSTPPSAY@GSVK	2	3724480	3	0	S	1
AC035_Tandem_borate.1	Tandem_borate	1	O60812	SAAEM*YGS@SFDLDY@GFQR	2	867643	3	0	S	7
AC035_Tandem_borate.1	Tandem_borate	1	O60812	SAAEM*YGS@SFDLDY@GFQR	2	867643	3	6.68546	Y	13
AC035_Tandem_borate.1	Tandem_borate	1	O60812	SAAEM*YGS@SFDLDY@GFQR	2	867643	3	0	S	0
AC035_Tandem_borate.1	Tandem_borate	1	Q9UL54-3	LPGS@DNLYDDPYQPEITPSPLQPPAAPAPTSTTSSAR	1	5826810	4	10.5276	S	3
AC035_Tandem_borate.1	Tandem_borate	1	Q86X29-3	TPPPPAMIPMGPAY@NGYPGGYPGDVDR	1	972523	3	0	T	0
AC035_Tandem_borate.1	Tandem_borate	1	P07355	n#STVHEILCKLS@LEGDHSTPPS@AYGSVK	2	3017260	4	4.27514	S	11
AC035_Tandem_borate.1	Tandem_borate	1	P07355	n#STVHEILCKLS@LEGDHSTPPS@AYGSVK	2	3017260	4	9.87338	S	21
AC035_Tandem_borate.1	Tandem_borate	1	P07355	n#STVHEILCKLS@LEGDHSTPPS@AYGSVK	2	3017260	4	0	S	1
AC035_Tandem_borate.1	Tandem_borate	1	Q8NFJ5	AY@SQEEITQGFEETGDTLYAPY@STHFQLQNQPPQK	2	136084992	3	10.1773	Y	1
AC035_Tandem_borate.1	Tandem_borate	1	P07355	n#STVHEILCKLS@LEGDHSTPPS@AYGSVK	2	3017260	4	1.34992	S	11
AC035_Tandem_borate.1	Tandem_borate	1	O15013-7	SEDSTIY@DLLK	1	771120	2	0	S	0
AC035_Tandem_borate.1	Tandem_borate	1	Q9Y4H2	SPLSDY@MNLDFSSPK	1	670717	2	0	S	0
AC035_Tandem_borate.1	Tandem_borate	1	P14927	YEEENFY@LEPYLK	1	1947320	2	0	Y	0
AC035_Tandem_borate.1	Tandem_borate	1	O75822	ATMKDDLADY@GGYDGGYVQDYEDFM*	1	2737820	3	8.4635	Y	9
AC035_Tandem_borate.1	Tandem_borate	1	Q8IVT2	GTGLVLDGDTSY@TYHLVCM*GPEASGWGQDEPQTWPTDHR	1	6757330	4	0	Y	11
AC035_Tandem_borate.1	Tandem_borate	1	Q16644	ETTQNALQTPCY@TPYYVAPEVLGPEK	1	492243	3	0	Y	11
AC035_Tandem_borate.1	Tandem_borate	1	P78524-2	STLEENAY@EDIVGDLPKENPY@EDVDLK	2	3574170	3	0	S	0
AC035_Tandem_borate.1	Tandem_borate	1	Q8TCZ2-6	FCFSIQQGLNADY@VK	1	310023	2	12.5315	Y	12
AC035_Tandem_borate.1	Tandem_borate	1	P10586-2	LVNIMPY@ELTR	1	3405530	2	11.9386	Y	6
AC035_Tandem_borate.1	Tandem_borate	1	P50542-4	LWLGEPEGTATDRWY@DEYHPEEDLQHTASDFVAK	1	7849780	4	7.93402	Y	14
AC035_Tandem_borate.1	Tandem_borate	1	P35658-5	SAFLSQRY@Y@EDLDEVSSTSSVSQSLESEDAR	2	1289370	3	0	Y	7
AC035_Tandem_borate.1	Tandem_borate	1	P35658-5	SAFLSQRY@Y@EDLDEVSSTSSVSQSLESEDAR	2	1289370	3	10.2211	Y	8
AC035_Tandem_borate.1	Tandem_borate	1	P35658-5	SAFLSQRY@Y@EDLDEVSSTSSVSQSLESEDAR	2	1289370	3	0	S	0
AC035_Tandem_borate.1	Tandem_borate	1	Q96AC1-3	KKLDDQS@EDEALELEGPLITPGSGSIY@SSPGLYSK	2	613196	4	9.41663	Y	26
AC035_Tandem_borate.1	Tandem_borate	1	Q8NFT8	SRPAM*Y@DVSPIAYEDY@SPDDKPLVTLIK	2	1019700	4	10.6579	Y	5
AC035_Tandem_borate.1	Tandem_borate	1	Q8NFT8	SRPAM*Y@DVSPIAYEDY@SPDDKPLVTLIK	2	1019700	4	8.67485	Y	15
AC035_Tandem_borate.1	Tandem_borate	1	Q8NFT8	SRPAM*Y@DVSPIAYEDY@SPDDKPLVTLIK	2	1019700	4	0	S	0
AC035_Tandem_borate.1	Tandem_borate	1	Q8NFT8	SRPAM*Y@DVSPIAYEDY@SPDDKPLVTLIK	2	561916	3	9.44151	Y	5
AC035_Tandem_borate.1	Tandem_borate	1	Q8NFT8	SRPAM*Y@DVSPIAYEDY@SPDDKPLVTLIK	2	561916	3	11.3673	Y	15
AC035_Tandem_borate.1	Tandem_borate	1	Q8NFT8	SRPAM*Y@DVSPIAYEDY@SPDDKPLVTLIK	2	561916	3	0	S	0
AC035_Tandem_borate.1	Tandem_borate	1	Q5T6N4	AIY@DIERPDLITYEPFY@TSGYDDKQER	2	12176600	3	11.4383	Y	2
AC035_Tandem_borate.1	Tandem_borate	1	O60216	AQLSDY@SDIVTTLDLAPPTKK	1	382059	3	8.51547	Y	5
AC035_Tandem_borate.1	Tandem_borate	1	Q9NQC3-6	TSNPFLVAAQDSETDY@VTTDNLTK	1	623469	3	10.3591	Y	15
AC035_Tandem_borate.1	Tandem_borate	1	Q9NQC3-6	TSNPFLVAAQDSETDY@VTTDNLTK	1	623469	3	0	T	0
AC035_Tandem_borate.1	Tandem_borate	1	Q15029-2	YDQDLCY@TDILFTEQER	1	250252	3	2.70057	Y	6
AC035_Tandem_borate.1	Tandem_borate	1	Q15029-2	YDQDLCY@TDILFTEQER	1	250252	3	0	Y	0
AC035_Tandem_borate.1	Tandem_borate	1	O00767	n#PAHLLQDDISSSY@TTTTTITAPPSR	1	1901820	3	5.87771	Y	13
AC035_Tandem_borate.1	Tandem_borate	1	Q9BQ04	TPYTMGYGESMYYNDAY@GALDYYKR	1	885166	3	0	T	0
AC035_Tandem_borate.1	Tandem_borate	1	Q12769	LIRPEY@AWIVQPVS@GAVYDRPGASPK	2	811197	3	0	S	13
AC035_Tandem_borate.1	Tandem_borate	1	P51116	YNSSSISSVLKDPDSNPYSLLDT@S@EPEPPVDSEPGEPPPASAR	2	5712520	4	5.58874	T	22
AC035_Tandem_borate.1	Tandem_borate	1	P51116	YNSSSISSVLKDPDSNPYSLLDT@S@EPEPPVDSEPGEPPPASAR	2	5712520	4	2.92547	S	23
AC035_Tandem_borate.1	Tandem_borate	1	P51116	YNSSSISSVLKDPDSNPYSLLDT@S@EPEPPVDSEPGEPPPASAR	2	5712520	4	0	Y	0
AC035_Tandem_borate.1	Tandem_borate	1	Q16644	ETTQNALQTPCY@TPYY@VAPEVLGPEK	2	212588	3	0	Y	11
AC035_Tandem_borate.1	Tandem_borate	1	Q16644	ETTQNALQTPCY@TPYY@VAPEVLGPEK	2	212588	3	7.48087	Y	15
AC035_Tandem_borate.1	Tandem_borate	1	Q8IVT2	GTGLVLDGDTSYTYHLVCM*GPEAS@GWGQDEPQT@WPTDHR	2	3026390	4	11.8909	S	23
AC035_Tandem_borate.1	Tandem_borate	1	Q8IVT2	GTGLVLDGDTSYTYHLVCM*GPEAS@GWGQDEPQT@WPTDHR	2	3026390	4	9.05325	T	32
AC035_Tandem_borate.1	Tandem_borate	1	Q6ZMQ8	QVGTPDSLDSLDIPSSASDGGY@EVFSPSATGPSGGQPR	1	5227690	3	8.08257	Y	21
AC035_Tandem_borate.1	Tandem_borate	1	O60716-9	SYEDM*IGEEVPSDQYY@WAPLAQHER	1	418189	3	10.3339	Y	15
AC035_Tandem_borate.1	Tandem_borate	1	Q12769	LIRPEY@AWIVQPVSGAVY@DRPGASPK	2	289285	4	6.34009	Y	17
AC035_Tandem_borate.1	Tandem_borate	1	P50542-4	LWLGEPEGT@ATDRWYDEYHPEEDLQHTASDFVAK	1	569419	5	4.03756	T	8
AC035_Tandem_borate.1	Tandem_borate	1	Q7Z460-3	TSPLTSPTNCSHGGLSPSMLDYDTENLNSEEIY@SSLR	1	2206050	3	0	T	0
AC035_Tandem_borate.1	Tandem_borate	1	Q9NQ84-2	RPVS@PY@SGYNGQLLTSVY@QPTEMALMHK	3	1372960	4	5.73355	S	3
AC035_Tandem_borate.1	Tandem_borate	1	Q9NQ84-2	RPVS@PY@SGYNGQLLTSVY@QPTEMALMHK	3	1372960	4	12.2595	Y	5
AC035_Tandem_borate.1	Tandem_borate	1	Q9NQ84-2	RPVS@PY@SGYNGQLLTSVY@QPTEMALMHK	3	1372960	4	9.05325	Y	17
AC035_Tandem_borate.1	Tandem_borate	1	P51149	QETEVELY@NEFPEPIKLDK	1	53917300	3	8.15471	Y	7
AC035_Tandem_borate.1	Tandem_borate	1	Q9Y4W2-3	SPYTLDSLY@WSVKPASSSFGSEAK	1	7177650	3	0	S	0
AC035_Tandem_borate.1	Tandem_borate	1	Q7Z460-3	TSPLTSPTNCSHGGLSPSMLDYDTENLNSEEIY@SSLR	1	1563460	4	11.5568	Y	32
AC035_Tandem_borate.1	Tandem_borate	1	Q7Z460-3	TSPLTSPTNCSHGGLSPSMLDYDTENLNSEEIY@SSLR	1	1563460	4	0	T	0
AC035_Tandem_borate.1	Tandem_borate	1	Q9H4M9	DKPTY@DEIFYTLSPVNGK	1	1597630	3	10.3339	Y	4
AC035_Tandem_borate.1	Tandem_borate	1	Q86UE4	SIFSGIGSTAEPVSQSTT@SDYQWDVSR	1	422397	3	11.355	T	17
AC035_Tandem_borate.1	Tandem_borate	1	Q86UE4	SIFSGIGSTAEPVSQSTT@SDYQWDVSR	1	422397	3	0	S	0
AC035_Tandem_borate.1	Tandem_borate	1	Q8TB52	SSVPEIPHANGLVSVDEESY@GALY@QATVETTR	2	530263	3	0	S	0
AC035_Tandem_borate.1	Tandem_borate	1	Q8WXE9	SQRDS@LIVIY@QDAISFDDSSK	2	311380	3	0	S	0
AC035_Tandem_borate.1	Tandem_borate	1	P04626-4	YSEDPTVPLPSETDGYVAPLTCSPQPEY@VNQPDVRPQPPS@PR	2	6295840	4	0	Y	0
AC035_Tandem_borate.1	Tandem_borate	1	Q8NFJ5	AY@SQEEITQGFEETGDTLYAPYSTHFQLQNQPPQK	1	3256820	3	0	Y	1
AC035_Tandem_borate.1	Tandem_borate	1	Q9C0K1-3	ALPAINGVTCY@ANPAVT@EANGHIHFDNVSVVS@LQDGKK	3	10079600	4	2.78745	Y	10
AC035_Tandem_borate.1	Tandem_borate	1	Q9C0K1-3	ALPAINGVTCY@ANPAVT@EANGHIHFDNVSVVS@LQDGKK	3	10079600	4	7.2215	T	16
AC035_Tandem_borate.1	Tandem_borate	1	Q8TD43-3	YPSGGAWDPHPGQGFGES@MYLLSDK	1	1825030	3	10.3591	S	17
AC035_Tandem_borate.1	Tandem_borate	1	Q8TD43-3	YPSGGAWDPHPGQGFGES@MYLLSDK	1	1825030	3	0	Y	0
AC035_Tandem_borate.1	Tandem_borate	1	Q96G01-3	DS@GEEAHDYEVDINGLEILECK	1	573033	3	12.1969	S	1
AC035_Tandem_borate.1	Tandem_borate	1	P23528	EILVGDVGQTVDDPY@ATFVK	1	246612	2	10.3339	Y	14
AC035_Tandem_borate.1	Tandem_borate	1	Q5HY54	EGPY@SISVLYGDEEVPRS@PFK	2	446702	3	9.34047	Y	3
AC035_Tandem_borate.1	Tandem_borate	1	P23528	EILVGDVGQTVDDPY@ATFVK	1	310967	3	4.87684	Y	14
AC035_Tandem_borate.1	Tandem_borate	1	Q6P3W7	NLTNGLNANM*GFQTSGFNMPVNTNQNFYS@SPSTVGVTK	1	261075	3	9.82305	S	28
AC035_Tandem_borate.1	Tandem_borate	1	Q9UGI8-2	NVSINTVTY@EWAPPVQNQALAR	1	762103	3	12.1958	Y	8
AC035_Tandem_borate.1	Tandem_borate	1	P49711	YTEEGKDVDVSVY@DFEEEQQEGLLSEVNAEK	1	786383	3	0	Y	0
AC035_Tandem_borate.1	Tandem_borate	1	Q8N8Q9-2	AM*NGNLSNMY@EVLNNNEESLTCGIEQHTGENVSR	1	2106970	4	8.08257	Y	9
AC035_Tandem_borate.1	Tandem_borate	1	Q9NRY4	AGSPLCNSNLQDSEEDIEPS@YSLFR	1	488878	3	9.82305	S	19
AC035_Tandem_borate.1	Tandem_borate	1	Q5T0N5-5	SGFEPPGDFPFEDYSQHIY@R	1	22131300	3	0	S	0
AC035_Tandem_borate.1	Tandem_borate	1	Q9C0K1-3	ALPAINGVTCY@ANPAVT@EANGHIHFDNVS@VVSLQDGKK	3	480570	3	10.7431	Y	10
AC035_Tandem_borate.1	Tandem_borate	1	Q9C0K1-3	ALPAINGVTCY@ANPAVT@EANGHIHFDNVS@VVSLQDGKK	3	480570	3	12.7898	T	16
AC035_Tandem_borate.1	Tandem_borate	1	P49795	MQEPSAHTFDDAQLQIY@TLMHR	1	352936	3	7.481	Y	16
AC035_Tandem_borate.1	Tandem_borate	1	O94915	GM*YDVQSTTEPT@NLMATIFWIAASLLESDY@EYEYLLALR	2	289368	4	1.03976	T	11
AC035_Tandem_borate.1	Tandem_borate	1	O94915	GM*YDVQSTTEPT@NLMATIFWIAASLLESDY@EYEYLLALR	2	289368	4	6.66208	Y	29
AC035_Tandem_borate.1	Tandem_borate	1	P42356-2	SRT@YDMIQYYQNDIPY	1	4366500	2	0	T	2
AC035_Tandem_borate.1	Tandem_borate	1	P42356-2	SRT@YDMIQYYQNDIPY	1	4366500	2	0	S	0
AC035_Tandem_borate.1	Tandem_borate	1	J3QQY7	SGQGGISTESDCAFEPDY@AVPPLPVSEGMQHIR	1	7042910	3	0	S	0
AC035_Tandem_borate.1	Tandem_borate	1	Q8IVT2	GTGLVLDGDTS@Y@TYHLVCM*GPEASGWGQDEPQTWPTDHR	2	4422980	4	0	S	10
AC035_Tandem_borate.1	Tandem_borate	1	Q8IVT2	GTGLVLDGDTS@Y@TYHLVCM*GPEASGWGQDEPQTWPTDHR	2	4422980	4	0	Y	11
AC035_Tandem_borate.1	Tandem_borate	1	P78524-2	S@TLEENAYEDIVGDLPKENPY@EDVDLK	2	249515	3	0	S	0
AC035_Tandem_borate.1	Tandem_borate	1	O60716-9	SYEDM*IGEEVPS@DQYYWAPLAQHER	1	440778	3	7.5535	S	11
AC035_Tandem_borate.1	Tandem_borate	1	O60716-9	SYEDM*IGEEVPS@DQYYWAPLAQHER	1	440778	3	0	S	0
AC035_Tandem_borate.1	Tandem_borate	1	Q12906-6	NENPVDYTVQIPPST@TYAITPMK	1	466565	3	0	T	14
AC035_Tandem_borate.1	Tandem_borate	1	Q9H7N4	FDIY@DPFHPTDEAYS@PPPAPEQK	2	1117480	3	11.355	S	14
AC035_Tandem_borate.1	Tandem_borate	1	J3QQY7	SGQGGISTESDCAFEPDY@AVPPLPVSEGMQHIR	1	2768740	4	0	S	0
AC035_Tandem_borate.1	Tandem_borate	1	Q52MB2	EDGLLEIM*TKDGGDMPAPLEVST@VPAVGDVISGEY@NGGM*K	2	274960	5	6.45201	T	22
AC035_Tandem_borate.1	Tandem_borate	1	Q52MB2	EDGLLEIM*TKDGGDMPAPLEVST@VPAVGDVISGEY@NGGM*K	2	274960	5	4.7067	Y	34
AC035_Tandem_borate.1	Tandem_borate	1	Q9ULX6-2	SGYDY@SELDPEMEMAYEGQYDAYR	1	551125	3	11.5313	Y	4
AC035_Tandem_borate.1	Tandem_borate	1	Q9ULX6-2	SGYDY@SELDPEMEMAYEGQYDAYR	1	551125	3	0	S	0
AC035_Tandem_borate.1	Tandem_borate	1	P07900-2	LVTSPCCIVTST@YGWTANMER	1	272058	3	0	T	11
AC035_Tandem_borate.1	Tandem_borate	1	Q9UHB6-4	KIS@ENS@YSLDDLEIGPGQLSSSTFDSEK	2	2907930	3	5.73355	S	2
AC035_Tandem_borate.1	Tandem_borate	1	Q9UHB6-4	KIS@ENS@YSLDDLEIGPGQLSSSTFDSEK	2	2907930	3	0	S	5
AC035_Tandem_borate.1	Tandem_borate	1	P42356-2	SRTY@DMIQYYQNDIPY	1	653967	3	0	Y	3
AC035_Tandem_borate.1	Tandem_borate	1	P42356-2	SRTY@DMIQYYQNDIPY	1	653967	3	0	S	0
AC035_Tandem_borate.1	Tandem_borate	1	Q86T03-2	HAPPQAFPPFPEGHPAVLPGEDPPPYSPLTSPDS@GSAPMITCR	1	578581	5	9.46196	S	33
AC035_Tandem_borate.1	Tandem_borate	1	Q8NCG7-4	TTDY@DLVGGDQLNCHFGSILHTTGLQYR	1	205044	3	0	T	0
AC035_Tandem_borate.1	Tandem_borate	1	Q5TF39	SSLT@EPTAEVYNQYPSNALVFESSPFNTGSAHVK	1	305497	3	0	T	3
AC035_Tandem_borate.1	Tandem_borate	1	Q5TF39	SSLT@EPTAEVYNQYPSNALVFESSPFNTGSAHVK	1	305497	3	0	S	0
AC035_Tandem_borate.1	Tandem_borate	1	Q14160-3	AFAALPSSRPVY@DIQSPDFAEELR	1	3225490	3	9.52875	Y	11
AC035_Tandem_borate.1	Tandem_borate	1	Q9BZD6	RPEEAALSPLPPSVEDAGLPSY@EQAVALTR	1	2011210	3	11.5313	Y	21
AC035_Tandem_borate.1	Tandem_borate	1	O75369-9	GLHVVEVTY@DDVPIPNSPFK	1	1154080	3	8.65157	Y	8
AC035_Tandem_borate.1	Tandem_borate	1	Q8N8Q9-2	AM*NGNLSNMY@EVLNNNEESLTCGIEQHTGENVSR	1	937495	3	9.87338	Y	9
AC035_Tandem_borate.1	Tandem_borate	1	Q5T0N5-5	SGFEPPGDFPFEDYSQHIY@R	1	655377	2	0	S	0
AC035_Tandem_borate.1	Tandem_borate	1	P82094-2	SVSEINSDDELSGKGY@ALVPIIVNSSTPK	1	457836	3	2.58521	Y	15
AC035_Tandem_borate.1	Tandem_borate	1	P82094-2	SVSEINSDDELSGKGY@ALVPIIVNSSTPK	1	457836	3	0	S	0
AC035_Tandem_borate.1	Tandem_borate	1	P62820-3	n#SSM*NPEY@DYLFK	1	364519	2	4.3543	Y	7
AC035_Tandem_borate.1	Tandem_borate	1	P62820-3	n#SSM*NPEY@DYLFK	1	364519	2	0	S	1
AC035_Tandem_borate.1	Tandem_borate	1	Q8NFJ5	AYS@QEEITQGFEETGDTLY@APYSTHFQLQNQPPQK	2	15714700	4	0	S	2
AC035_Tandem_borate.1	Tandem_borate	1	Q8NFJ5	AY@SQEEITQGFEETGDT@LYAPYSTHFQLQNQPPQK	2	7538340	3	9.41663	T	16
AC035_Tandem_borate.1	Tandem_borate	1	Q16204	TVSSPIPYTPSPSSSRPISPGLS@Y@ASHTVGFTPPTSLTR	2	524892	4	10.5282	S	22
AC035_Tandem_borate.1	Tandem_borate	1	Q16204	TVSSPIPYTPSPSSSRPISPGLS@Y@ASHTVGFTPPTSLTR	2	524892	4	7.99095	Y	23
AC035_Tandem_borate.1	Tandem_borate	1	Q16204	TVSSPIPYTPSPSSSRPISPGLS@Y@ASHTVGFTPPTSLTR	2	524892	4	0	T	0
AC035_Tandem_borate.1	Tandem_borate	1	Q8IX90-3	SDAEY@TNSPLVPTFCTPGLK	1	474465	3	6.59058	Y	4
AC035_Tandem_borate.1	Tandem_borate	1	Q8IX90-3	SDAEY@TNSPLVPTFCTPGLK	1	474465	3	0	S	0
AC035_Tandem_borate.1	Tandem_borate	1	O00767	VLQNGGDKLETMPLYLEDDIRPDIKDDIYDPT@YK	1	363085	5	4.78655	T	31
AC035_Tandem_borate.1	Tandem_borate	1	Q9C0C4	LWDPVGYYY@SDGSLK	1	687187	2	9.34047	Y	8
AC035_Tandem_borate.1	Tandem_borate	1	O60346	HYQLDQLPDY@YDTPL	1	2106970	2	0	Y	9
AC035_Tandem_borate.1	Tandem_borate	1	P35658-5	SAFLSQRY@Y@EDLDEVSSTSSVSQSLESEDAR	2	146441	3	0	Y	7
AC035_Tandem_borate.1	Tandem_borate	1	P35658-5	SAFLSQRY@Y@EDLDEVSSTSSVSQSLESEDAR	2	146441	3	0	Y	8
AC035_Tandem_borate.1	Tandem_borate	1	P35658-5	SAFLSQRY@Y@EDLDEVSSTSSVSQSLESEDAR	2	146441	3	0	S	0
AC035_Tandem_borate.1	Tandem_borate	1	Q9HBH0-2	TSLLM*VYSQGSFPEHY@APSVFEK	1	5635550	3	10.2211	Y	15
AC035_Tandem_borate.1	Tandem_borate	1	Q9HBH0-2	TSLLM*VYSQGSFPEHY@APSVFEK	1	5635550	3	0	T	0
AC035_Tandem_borate.1	Tandem_borate	1	O75369-9	GLHVVEVT@YDDVPIPNSPFK	1	201166	2	0	T	7
AC035_Tandem_borate.1	Tandem_borate	1	Q8N8Z6	HEY@ALPLAPPEPEY@ATPIVER	2	5210890	3	9.64261	Y	13
AC035_Tandem_borate.1	Tandem_borate	1	P62333	EVDPLVYNMSHEDPGNVS@YSEIGGLSEQIR	1	722725	3	5.87816	S	17
AC035_Tandem_borate.1	Tandem_borate	1	Q6T4R5-3	S@YVCHY@AALGPENGQGVGASPGLPDCAWQDYLDHK	2	1587640	4	6.46661	S	0
AC035_Tandem_borate.1	Tandem_borate	1	Q6T4R5-3	S@YVCHY@AALGPENGQGVGASPGLPDCAWQDYLDHK	2	1587640	4	3.96336	Y	5
AC035_Tandem_borate.1	Tandem_borate	1	Q6T4R5-3	S@YVCHY@AALGPENGQGVGASPGLPDCAWQDYLDHK	2	1587640	4	0	S	0
AC035_Tandem_borate.1	Tandem_borate	1	Q96GA3	KY@GVFFDDDYDYLQHLKEPSGPSELIPSSTFSAHNR	1	949409	5	10.7558	Y	1
AC035_Tandem_borate.1	Tandem_borate	1	Q9BZD6	RPEEAALSPLPPSVEDAGLPSY@EQAVALTR	1	216719	4	10.2952	Y	21
AC035_Tandem_borate.1	Tandem_borate	1	Q96P16-3	LPNVTGSHMHLPFAGDIY@SED	1	455659	3	11.5322	Y	17
AC035_Tandem_borate.1	Tandem_borate	1	P49281-4	MSDDSVSGDHGESASLGNINPAYSNPSLSQSPGDSEEY@FATYFNEK	1	1086830	4	6.45436	Y	37
AC035_Tandem_borate.1	Tandem_borate	1	Q9H2J4	TY@EDMTLEELEDHEDEFNEEDERAIEMYR	1	1117480	4	7.93325	Y	1
AC035_Tandem_borate.1	Tandem_borate	1	Q9H2J4	TY@EDMTLEELEDHEDEFNEEDERAIEMYR	1	1117480	4	0	T	0
AC035_Tandem_borate.1	Tandem_borate	1	Q5T188	MAGFDGSAWDEEEEEPPDHQYY@NDFPGKEPPLGGVVDMR	1	3401210	4	12.3227	Y	21
AC035_Tandem_borate.1	Tandem_borate	1	P52209	DYFGAHTYELLAKPGQFIHTNWTGHGGTVSSSS@YNA	1	520683	4	0	S	32
AC035_Tandem_borate.1	Tandem_borate	1	O60716-9	TVQPVAMGPDGLPVDASSVSNNY@IQTLGR	1	9487220	3	0	T	0
AC035_Tandem_borate.1	Tandem_borate	1	O75396	KVPTVSRPY@SFIEFDTFIQK	1	941532	3	5.2873	Y	8
AC035_Tandem_borate.1	Tandem_borate	1	Q9UGQ3-2	n#M*QEPLLGAEGPDY@DTFPEKPPPSPGDR	1	639505	3	0	Y	13
AC035_Tandem_borate.1	Tandem_borate	1	O60716-9	LRS@YEDMIGEEVPSDQYY@WAPLAQHER	2	965487	4	9.41663	Y	17
AC035_Tandem_borate.1	Tandem_borate	1	Q9NP31-3	GSPGEAPSNIY@VEVEDEGLPATLGHPVLR	1	3429410	3	10.7957	Y	10
AC035_Tandem_borate.1	Tandem_borate	1	Q6VY07-2	TPAPVQMNLY@ATWEVDR	1	1208220	3	0	T	0
AC035_Tandem_borate.1	Tandem_borate	1	O60716-9	SYEDMIGEEVPSDQYY@WAPLAQHER	1	22032800	3	0	S	0
AC035_Tandem_borate.1	Tandem_borate	1	Q9UGQ3-2	n#M*QEPLLGAEGPDY@DTFPEKPPPSPGDR	1	639505	3	10.3591	Y	13
AC035_Tandem_borate.1	Tandem_borate	1	Q99650	SLTETELTKPNY@LY@LLPTEK	2	922503	3	0	S	0
AC035_Tandem_borate.1	Tandem_borate	1	P50542-4	DAEAHPWLSDY@DDLTSATYDKGYQFEEENPLR	1	724179	4	6.04773	Y	10
AC035_Tandem_borate.1	Tandem_borate	1	Q13490	NSFAHSLS@PTLEHSSLFSGSY@SSLSPNPLNSR	2	768096	3	8.07918	S	7
AC035_Tandem_borate.1	Tandem_borate	1	Q13490	NSFAHSLS@PTLEHSSLFSGSY@SSLSPNPLNSR	2	768096	3	7.71046	Y	20
AC035_Tandem_borate.1	Tandem_borate	1	P51116	YNSSSISSVLKDPDS@NPY@SLLDTSEPEPPVDSEPGEPPPASAR	2	812147	4	8.39966	S	14
AC035_Tandem_borate.1	Tandem_borate	1	P51116	YNSSSISSVLKDPDS@NPY@SLLDTSEPEPPVDSEPGEPPPASAR	2	812147	4	5.87771	Y	17
AC035_Tandem_borate.1	Tandem_borate	1	P51116	YNSSSISSVLKDPDS@NPY@SLLDTSEPEPPVDSEPGEPPPASAR	2	812147	4	0	Y	0
AC035_Tandem_borate.1	Tandem_borate	1	O00522-3	ADTCIY@NPLFGSDLQYTNR	1	921505	3	12.4079	Y	5
AC035_Tandem_borate.1	Tandem_borate	1	J3QQY7	SGQGGISTESDCAFEPDY@AVPPLPVSEGMQHIR	1	2768740	4	8.71417	Y	17
AC035_Tandem_borate.1	Tandem_borate	1	Q9NP31-3	GSPGEAPSNIY@VEVEDEGLPATLGHPVLR	1	363437	4	8.28644	Y	10
AC035_Tandem_borate.1	Tandem_borate	1	O75822	ATMKDDLADYGGYDGGY@VQDYEDFM*	1	229668	2	0	Y	16
AC035_Tandem_borate.1	Tandem_borate	1	Q96QD8	SHY@ADVDPENQNFLLESNLGK	1	342277	3	0	Y	2
AC035_Tandem_borate.1	Tandem_borate	1	Q96QD8	SHY@ADVDPENQNFLLESNLGK	1	342277	3	0	S	0
AC035_Tandem_borate.1	Tandem_borate	1	P98172	VSGDY@GHPVYIVQEMPPQSPANIYY@KV	2	409523	3	0	Y	4
AC035_Tandem_borate.1	Tandem_borate	1	P98172	VSGDY@GHPVYIVQEMPPQSPANIYY@KV	2	409523	3	8.5756	Y	24
AC035_Tandem_borate.1	Tandem_borate	1	O60716-9	SYEDMIGEEVPSDQYY@WAPLAQHER	1	468304	4	11.5568	Y	15
AC035_Tandem_borate.1	Tandem_borate	1	O60716-9	SYEDMIGEEVPSDQYY@WAPLAQHER	1	468304	4	0	S	0
AC035_Tandem_borate.1	Tandem_borate	1	Q9C0K1-3	ALPAINGVT@CYANPAVTEANGHIHFDNVSVVSLQDGK	1	635459	4	0	T	8
AC035_Tandem_borate.1	Tandem_borate	1	O60716-9	SYEDM*IGEEVPSDQYY@WAPLAQHER	1	440778	3	0	S	0
AC035_Tandem_borate.1	Tandem_borate	1	Q9UHB6-4	KIS@ENSY@SLDDLEIGPGQLSSSTFDSEK	2	2907930	3	8.0791	S	2
AC035_Tandem_borate.1	Tandem_borate	1	Q9UHB6-4	KIS@ENSY@SLDDLEIGPGQLSSSTFDSEK	2	2907930	3	5.82966	Y	6
AC035_Tandem_borate.1	Tandem_borate	1	Q6UXU6	VSLSAPPPPY@SEVILKPSLGPTPTEPPPPYSFRPEEYTGDQR	1	3755300	4	6.61465	Y	9
AC035_Tandem_borate.1	Tandem_borate	1	Q9C0K1-3	ALPAINGVTCY@ANPAVT@EANGHIHFDNVS@VVSLQDGKK	3	10079600	4	0	Y	10
AC035_Tandem_borate.1	Tandem_borate	1	O75581	GDGETMTNDY@VVHGPASVPLGY@VPHPSSLSGSLPGMSR	2	1893310	4	8.39017	Y	9
AC035_Tandem_borate.1	Tandem_borate	1	O75581	GDGETMTNDY@VVHGPASVPLGY@VPHPSSLSGSLPGMSR	2	1893310	4	10.0261	Y	21
AC035_Tandem_borate.1	Tandem_borate	1	Q8IWC1-3	VTETSSHDIY@EEAEADNEESDKDSLNEMFPSAILNGT@GSPTK	2	1179380	4	12.1856	Y	9
AC035_Tandem_borate.1	Tandem_borate	1	Q96T21-2	Y@EVLTVQEPPRIEDAEEFPNLAVASER	1	406764	3	0	Y	0
AC035_Tandem_borate.1	Tandem_borate	1	Q9NW97	GEEQNPRLSISLPS@Y@ESLTGLDETTPTSTR	2	1566810	3	9.44151	S	13
AC035_Tandem_borate.1	Tandem_borate	1	Q9NW97	GEEQNPRLSISLPS@Y@ESLTGLDETTPTSTR	2	1566810	3	11.1145	Y	14
AC035_Tandem_borate.1	Tandem_borate	1	P51149	NALKQETEVELY@NEFPEPIKLDK	1	1519260	3	10.8468	Y	11
AC035_Tandem_borate.1	Tandem_borate	1	Q99700-4	YNEENY@GVVSTYDSSLSSYTVPLER	1	9927010	3	0	Y	0
AC035_Tandem_borate.1	Tandem_borate	1	O14964-2	AEPM*PSASSAPPAS@SLYSSPVNSSAPLAEDIDPELAR	1	1150230	3	0	S	13
AC035_Tandem_borate.1	Tandem_borate	1	Q8NFT8	SRPAMYDVSPIAY@EDYSPDDKPLVTLIK	1	1008930	4	0	S	0
AC035_Tandem_borate.1	Tandem_borate	1	Q9C0K1-3	ALPAINGVTCY@ANPAVT@EANGHIHFDNVSVVSLQDGK	2	3359350	4	0	Y	10
AC035_Tandem_borate.1	Tandem_borate	1	Q9C0K1-3	ALPAINGVTCY@ANPAVT@EANGHIHFDNVSVVSLQDGK	2	3359350	4	8.12976	T	16
AC035_Tandem_borate.1	Tandem_borate	1	O00767	ENILVSLGAVGEGFHNY@HHSFPYDYSASEYR	1	367700	5	6.34009	Y	16
AC035_Tandem_borate.1	Tandem_borate	1	O00767	ENILVSLGAVGEGFHNYHHSFPY@DYSASEYR	1	327009	3	11.7883	Y	22
AC035_Tandem_borate.1	Tandem_borate	1	Q9Y243-2	TFCGTPEY@LAPEVLEDNDYGR	1	329389	2	0	T	0
AC035_Tandem_borate.1	Tandem_borate	1	Q99459	KPALGFY@DTSEENYQALDADFR	1	303796	3	10.7519	Y	6
AC035_Tandem_borate.1	Tandem_borate	1	O14964-2	AEPM*PSASSAPPASS@LYSSPVNSSAPLAEDIDPELAR	1	300078	4	4.49622	S	14
AC035_Tandem_borate.1	Tandem_borate	1	Q5VW30	TPITQGTGVNFPIGEIPSQPYY@HDMNSGVNLQR	1	815237	3	0	T	0
AC035_Tandem_borate.1	Tandem_borate	1	O43290	TLGEIPTY@GLAGNREEQEELMDFER	1	373103	3	6.3559	Y	7
AC035_Tandem_borate.1	Tandem_borate	1	O43290	TLGEIPTY@GLAGNREEQEELMDFER	1	373103	3	0	T	0
AC035_Tandem_borate.1	Tandem_borate	1	Q92859-3	SFAVPAIPPPGPPT@YDPALPSTPLLSQQALNHHIHSVK	1	2400370	4	12.3227	T	13
AC035_Tandem_borate.1	Tandem_borate	1	Q92859-3	SFAVPAIPPPGPPT@YDPALPSTPLLSQQALNHHIHSVK	1	2400370	4	0	S	0
AC035_Tandem_borate.1	Tandem_borate	1	Q8NFJ5	AY@SQEEITQGFEETGDTLYAPY@STHFQLQNQPPQK	2	136084992	3	0	Y	1
AC035_Tandem_borate.1	Tandem_borate	1	Q92859-3	SFAVPAIPPPGPPT@YDPALPSTPLLSQQALNHHIHSVK	1	678144	5	3.90087	T	13
AC035_Tandem_borate.1	Tandem_borate	1	Q92859-3	SFAVPAIPPPGPPT@YDPALPSTPLLSQQALNHHIHSVK	1	678144	5	0	S	0
AC035_Tandem_borate.1	Tandem_borate	1	Q99700-4	YNEENY@GVVSTYDSSLSSYTVPLER	1	764638	2	0	Y	0
AC035_Tandem_borate.1	Tandem_borate	1	Q8TB52	SSVPEIPHANGLVSVDEESYGALY@QATVETTR	1	393393	3	0	S	0
AC035_Tandem_borate.1	Tandem_borate	1	Q8N565-2	TLY@NLIVIR	1	1011460	2	0	T	0
AC035_Tandem_borate.1	Tandem_borate	1	Q5T188	M*AGFDGSAWDEEEEEPPDHQY@Y@NDFPGKEPPLGGVVDMR	2	5148810	4	7.36233	Y	20
AC035_Tandem_borate.1	Tandem_borate	1	Q5T188	M*AGFDGSAWDEEEEEPPDHQY@Y@NDFPGKEPPLGGVVDMR	2	5148810	4	6.8762	Y	21
AC035_Tandem_borate.1	Tandem_borate	1	Q5VW30	TPITQGTGVNFPIGEIPSQPYY@HDMNSGVNLQR	1	588692	4	0	T	0
AC035_Tandem_borate.1	Tandem_borate	1	Q9C0K1-3	ALPAINGVT@CYANPAVT@EANGHIHFDNVSVVSLQDGK	2	707178	3	8.67639	T	8
AC035_Tandem_borate.1	Tandem_borate	1	O60637-3	SRDPAY@ELLITGGTYA	1	4801310	2	9.87338	Y	5
AC035_Tandem_borate.1	Tandem_borate	1	O60637-3	SRDPAY@ELLITGGTYA	1	4801310	2	0	S	0
AC035_Tandem_borate.1	Tandem_borate	1	Q9Y243-2	TFCGTPEY@LAPEVLEDNDYGR	1	2039470	3	0	T	0
AC035_Tandem_borate.1	Tandem_borate	1	P49715	n#MESADFY@EAEPRPPMSSHLQS@PPHAPSSAAFGFPR	2	708045	4	4.7067	Y	7
AC035_Tandem_borate.1	Tandem_borate	1	P49715	n#MESADFY@EAEPRPPMSSHLQS@PPHAPSSAAFGFPR	2	708045	4	7.93402	S	21
AC035_Tandem_borate.1	Tandem_borate	1	Q8N3R9-2	TGIDNPMFDTEEGIVLESPHY@AVK	1	362871	3	0	T	0
AC035_Tandem_borate.1	Tandem_borate	1	P15880	TY@SYLTPDLWK	1	200833	2	0	T	0
AC035_Tandem_borate.1	Tandem_borate	1	Q9Y2X7-3	QAFS@MY@EPGSALKPFGGPPGDELTTR	2	287802	3	10.1834	Y	5
AC035_Tandem_borate.1	Tandem_borate	1	O60716-9	SYEDMIGEEVPSDQY@Y@WAPLAQHER	2	252846	3	8.70097	Y	14
AC035_Tandem_borate.1	Tandem_borate	1	O60716-9	SYEDMIGEEVPSDQY@Y@WAPLAQHER	2	252846	3	0	S	0
AC035_Tandem_borate.1	Tandem_borate	1	P51116	YNSSSISSVLKDPDSNPYSLLDT@S@EPEPPVDSEPGEPPPASAR	2	945530	4	10.8891	S	23
AC035_Tandem_borate.1	Tandem_borate	1	P51116	YNSSSISSVLKDPDSNPYSLLDT@S@EPEPPVDSEPGEPPPASAR	2	945530	4	0	Y	0
AC035_Tandem_borate.1	Tandem_borate	1	Q5TF39	SSLTEPT@AEVY@NQYPSNALVFESSPFNTGSAHVK	2	309678	3	7.93402	T	6
AC035_Tandem_borate.1	Tandem_borate	1	Q5TF39	SSLTEPT@AEVY@NQYPSNALVFESSPFNTGSAHVK	2	309678	3	6.74794	Y	10
AC035_Tandem_borate.1	Tandem_borate	1	Q5TF39	SSLTEPT@AEVY@NQYPSNALVFESSPFNTGSAHVK	2	309678	3	0	S	0
AC035_Tandem_borate.1	Tandem_borate	1	Q8IVT2	GTGLVLDGDTSYTYHLVCM*GPEAS@GWGQDEPQT@WPTDHR	2	4422980	4	7.7277	S	23
AC035_Tandem_borate.1	Tandem_borate	1	Q2TBE0-2	TDGDY@YTLDDMFVSK	1	826971	2	0	T	0
AC035_Tandem_borate.1	Tandem_borate	1	Q12906-5	DSSKGEDS@AEETEAKPAVVAPAPVVEAVSTPSAAFPSDATAEQGPILTK	1	473645	4	8.59442	S	7
AC035_Tandem_borate.1	Tandem_borate	1	Q9NUW8	LKEEEDEY@ETSGEGQDIWDMLDK	1	412822	3	9.64261	Y	7
AC035_Tandem_borate.1	Tandem_borate	1	O60716-9	SYEDMIGEEVPSDQY@Y@WAPLAQHER	2	252846	3	7.5535	Y	15
AC035_Tandem_borate.1	Tandem_borate	1	Q6PJG6-3	THCPY@AVALPEVAPAQPLTEALR	1	416746	3	11.7883	Y	4
AC035_Tandem_borate.1	Tandem_borate	1	Q6PJG6-3	THCPY@AVALPEVAPAQPLTEALR	1	416746	3	0	T	0
AC035_Tandem_borate.1	Tandem_borate	1	Q8NFJ5	AY@SQEEITQGFEETGDTLYAPY@STHFQLQNQPPQK	2	278652000	4	10.2952	Y	21
AC035_Tandem_borate.1	Tandem_borate	1	Q01628	MNHTVQTFFS@PVNSGQPPNY@EMLK	2	880270	3	8.59442	S	9
AC035_Tandem_borate.1	Tandem_borate	1	Q8N8Q9-2	AMNGNLS@NMYEVLNNNEESLTCGIEQHTGENVSR	1	15713700	3	7.5678	S	6
AC035_Tandem_borate.1	Tandem_borate	1	P23458	AIET@DKEY@YTVKDDRDSPVFWYAPECLMQSK	2	1204860	4	6.76287	T	3
AC035_Tandem_borate.1	Tandem_borate	1	P23458	AIET@DKEY@YTVKDDRDSPVFWYAPECLMQSK	2	1204860	4	10.2952	Y	7
AC035_Tandem_borate.1	Tandem_borate	1	O75822	ATMKDDLADYGGYDGGYVQDY@EDFM*	1	3531130	3	5.73283	Y	20
AC035_Tandem_borate.1	Tandem_borate	1	O60637-3	SRDPAY@ELLITGGTYA	1	262451	3	9.08595	Y	5
AC035_Tandem_borate.1	Tandem_borate	1	O60637-3	SRDPAY@ELLITGGTYA	1	262451	3	0	S	0
AC035_Tandem_borate.1	Tandem_borate	1	Q8NFJ5	AY@SQEEIT@QGFEETGDTLYAPY@STHFQLQNQPPQK	3	441440	4	4.69102	T	7
AC035_Tandem_borate.1	Tandem_borate	1	Q8NFJ5	AY@SQEEIT@QGFEETGDTLYAPY@STHFQLQNQPPQK	3	441440	4	3.25811	Y	21
AC035_Tandem_borate.1	Tandem_borate	1	Q8NFJ5	AYSQEEIT@QGFEETGDTLYAPY@STHFQLQNQPPQK	2	136084992	3	8.67529	T	7
AC035_Tandem_borate.1	Tandem_borate	1	O15530-5	TTSQLY@DAVPIQSSVVLCSCPS@PSM*VR	2	162197	3	0	Y	5
AC035_Tandem_borate.1	Tandem_borate	1	O15530-5	TTSQLY@DAVPIQSSVVLCSCPS@PSM*VR	2	162197	3	12.3227	S	21
AC035_Tandem_borate.1	Tandem_borate	1	O15530-5	TTSQLY@DAVPIQSSVVLCSCPS@PSM*VR	2	162197	3	0	T	0
AC035_Tandem_borate.1	Tandem_borate	1	Q96T23-3	VGSPLDY@SLVDLPSTNGQSPGK	1	557553	3	8.65157	Y	6
AC035_Tandem_borate.1	Tandem_borate	1	Q6UXU6	VSLSAPPPPY@SEVILKPSLGPTPTEPPPPYSFRPEEYT@GDQR	2	2482550	4	12.3227	Y	9
AC035_Tandem_borate.1	Tandem_borate	1	Q6UXU6	VSLSAPPPPY@SEVILKPSLGPTPTEPPPPYSFRPEEYT@GDQR	2	2482550	4	6.87928	T	37
AC035_Tandem_borate.1	Tandem_borate	1	O00767	ENILVSLGAVGEGFHNY@HHSFPYDYSASEYR	1	6629900	4	4.7067	Y	16
AC035_Tandem_borate.1	Tandem_borate	1	Q9Y5K8	DNVAGVTLPVFEHYHEGTDSY@ELTGLAR	1	10753000	4	5.0618	Y	20
AC035_Tandem_borate.1	Tandem_borate	1	Q9Y5K8	DNVAGVTLPVFEHYHEGTDS@YELTGLAR	1	18436600	3	5.82966	S	19
AC035_Tandem_borate.1	Tandem_borate	1	Q9H6B4	TLS@TDAAPQPGLATQAY@SLVGPEVR	2	13033800	3	6.89655	S	2
AC035_Tandem_borate.1	Tandem_borate	1	Q9H6B4	TLS@TDAAPQPGLATQAY@SLVGPEVR	2	13033800	3	0	T	0
AC035_Tandem_borate.1	Tandem_borate	1	Q8N8Q9-2	AMNGNLSNM*Y@EVLNNNEESLTCGIEQHTGENVSR	1	2106970	4	8.39017	Y	9
AC035_Tandem_borate.1	Tandem_borate	1	P23458	AIETDKEYY@T@VKDDRDSPVFWYAPECLMQSK	2	1204860	4	3.60222	Y	8
AC035_Tandem_borate.1	Tandem_borate	1	P23458	AIETDKEYY@T@VKDDRDSPVFWYAPECLMQSK	2	1204860	4	4.7034	T	9
AC035_Tandem_borate.1	Tandem_borate	1	Q5UIP0-2	Y@AEYSFTSLPVPESNLR	1	662559	2	0	Y	0
AC035_Tandem_borate.1	Tandem_borate	1	Q9H792	VVNLEQPLCKPY@TVVDVSAAMASEHLEGPVNSPK	1	919782	4	0	Y	11
AC035_Tandem_borate.1	Tandem_borate	1	Q5UIP0-2	Y@AEYSFTSLPVPESNLR	1	444235	3	0	Y	0
AC035_Tandem_borate.1	Tandem_borate	1	Q9BTE9	LPPKVESLESLY@FTPIPAR	1	355487	2	7.48087	Y	11
AC035_Tandem_borate.1	Tandem_borate	1	O14964-2	AEPM*PSASSAPPASSLYSS@PVNSSAPLAEDIDPELAR	1	1150230	3	8.97472	S	18
AC035_Tandem_borate.1	Tandem_borate	1	Q9H6B4	TLST@DAAPQPGLATQAY@SLVGPEVR	2	376393	2	0	T	3
AC035_Tandem_borate.1	Tandem_borate	1	Q9H6B4	TLST@DAAPQPGLATQAY@SLVGPEVR	2	376393	2	0	T	0
AC035_Tandem_borate.1	Tandem_borate	1	O60716-9	LRS@YEDMIGEEVPS@DQYYWAPLAQHER	2	1109150	3	0	S	2
AC035_Tandem_borate.1	Tandem_borate	1	O60716-9	LRS@YEDMIGEEVPS@DQYYWAPLAQHER	2	1109150	3	8.70097	S	13
AC035_Tandem_borate.1	Tandem_borate	1	Q9ULL1	S@VS@PSQVHHGSGDWLLHSTYSNGELADFCLPPEQDLR	2	355973	4	10.3591	S	0
AC035_Tandem_borate.1	Tandem_borate	1	Q9ULL1	S@VS@PSQVHHGSGDWLLHSTYSNGELADFCLPPEQDLR	2	355973	4	11.5568	S	2
AC035_Tandem_borate.1	Tandem_borate	1	Q9ULL1	S@VS@PSQVHHGSGDWLLHSTYSNGELADFCLPPEQDLR	2	355973	4	0	S	0
AC035_Tandem_borate.1	Tandem_borate	1	Q9H792	VVNLEQPLCKPY@TVVDVSAAMASEHLEGPVNSPK	1	199229	3	4.96852	Y	11
AC035_Tandem_borate.1	Tandem_borate	1	Q13443	VSS@QGNLIPARPAPAPPLY@SSLT	2	298185	3	0	S	2
AC035_Tandem_borate.1	Tandem_borate	1	Q13443	VSS@QGNLIPARPAPAPPLY@SSLT	2	298185	3	0	Y	18
AC035_Tandem_borate.1	Tandem_borate	1	O14668	SETEPHLDPPPEY@EDIVNSNSASAIPM*VPVVTTIK	1	1075270	4	5.02528	Y	12
AC035_Tandem_borate.1	Tandem_borate	1	O14668	SETEPHLDPPPEY@EDIVNSNSASAIPM*VPVVTTIK	1	1075270	4	0	S	0
AC035_Tandem_borate.1	Tandem_borate	1	P31271	EQAQPPHLWKST@LPDVVS@HPSDASSYR	2	297557	4	2.91879	T	11
AC035_Tandem_borate.1	Tandem_borate	1	P31271	EQAQPPHLWKST@LPDVVS@HPSDASSYR	2	297557	4	3.59721	S	17
AC035_Tandem_borate.1	Tandem_borate	1	O60716-9	SYEDMIGEEVPSDQY@YWAPLAQHER	1	1192260	3	0	S	0
AC035_Tandem_borate.1	Tandem_borate	1	O60493-3	LITKPQNLNDAY@GPPSNFLEIDVSNPQTVGVGR	1	610178	3	6.06784	Y	11
AC035_Tandem_borate.1	Tandem_borate	1	O60333-4	ISFDNEY@FNQSDFSSVAMTR	1	239500	3	4.57229	Y	6
AC035_Tandem_borate.1	Tandem_borate	1	O60493-3	LITKPQNLNDAY@GPPSNFLEIDVSNPQTVGVGR	1	234698	4	4.1679	Y	11
AC035_Tandem_borate.1	Tandem_borate	1	Q96QD8	SHY@ADVDPENQNFLLESNLGK	1	327003	3	0	Y	2
AC035_Tandem_borate.1	Tandem_borate	1	Q96QD8	SHY@ADVDPENQNFLLESNLGK	1	327003	3	0	S	0
AC035_Tandem_borate.1	Tandem_borate	1	Q9UJW0-3	IEPAQAVDEVEPLPEDY@YTRPVNLTEVTTLQQR	1	179485	3	0	Y	16
AC035_Tandem_borate.1	Tandem_borate	1	O14668	SETEPHLDPPPEY@EDIVNSNSASAIPM*VPVVTTIK	1	2193700	3	0	S	0
AC035_Tandem_borate.1	Tandem_borate	1	Q8IW50-6	YS@SSGYSSAEQINQDLNIQLLK	1	439240	3	0	S	1
AC035_Tandem_borate.1	Tandem_borate	1	Q8IW50-6	YS@SSGYSSAEQINQDLNIQLLK	1	439240	3	0	Y	0
AC035_Tandem_borate.1	Tandem_borate	1	P46109	NSNSY@GIPEPAHAYAQPQTTTPLPAVSGSPGAAITPLPSTQNGPVFAK	1	29411000	4	7.38062	Y	4
AC035_Tandem_borate.1	Tandem_borate	1	O15530-5	TTSQLY@DAVPIQSSVVLCSCPSPSM*VR	1	639505	3	8.54292	Y	5
AC035_Tandem_borate.1	Tandem_borate	1	O15530-5	TTSQLY@DAVPIQSSVVLCSCPSPSM*VR	1	639505	3	0	T	0
AC035_Tandem_borate.1	Tandem_borate	1	O60493-3	LITKPQNLNDAY@GPPSNFLEIDVSNPQTVGVGR	1	234698	4	7.59874	Y	11
AC035_Tandem_borate.1	Tandem_borate	1	Q8N8Q9-2	AMNGNLSNMY@EVLNNNEES@LTCGIEQHTGENVSR	2	151133	3	4.83328	Y	9
AC035_Tandem_borate.1	Tandem_borate	1	Q8N8Q9-2	AMNGNLSNMY@EVLNNNEES@LTCGIEQHTGENVSR	2	151133	3	11.9386	S	18
AC035_Tandem_borate.1	Tandem_borate	1	Q9C0K1-3	ALPAINGVT@CYANPAVTEANGHIHFDNVS@VVSLQDGK	2	1911000	4	5.51203	T	8
AC035_Tandem_borate.1	Tandem_borate	1	Q13131-2	YLFPEDPSY@SSTMIDDEALKEVCEK	1	1677640	3	6.59084	Y	8
AC035_Tandem_borate.1	Tandem_borate	1	Q13131-2	YLFPEDPSY@SSTMIDDEALKEVCEK	1	1677640	3	0	Y	0
AC035_Tandem_borate.1	Tandem_borate	1	Q8NFT8	SRPAMY@DVSPIAYEDYSPDDKPLVTLIK	1	538176	4	2.01746	Y	5
AC035_Tandem_borate.1	Tandem_borate	1	Q8NFT8	SRPAMY@DVSPIAYEDYSPDDKPLVTLIK	1	538176	4	0	S	0
AC035_Tandem_borate.1	Tandem_borate	1	Q5TIG5	SEGFELYNNSTQNGSPESPQLPWAEY@SEPK	1	1590340	3	10.2828	Y	25
AC035_Tandem_borate.1	Tandem_borate	1	Q5TIG5	SEGFELYNNSTQNGSPESPQLPWAEY@SEPK	1	1590340	3	0	S	0
AC035_Tandem_borate.1	Tandem_borate	1	P98082-3	KENSSSSS@TPLSNGPLNGDVDY@FGQQFDQISNR	2	182156	3	0	S	7
AC035_Tandem_borate.1	Tandem_borate	1	P27816-7	TDY@IPLLDVDEK	1	9931540	2	0	T	0
AC035_Tandem_borate.1	Tandem_borate	1	Q96AC1-3	KLDDQSEDEALELEGPLITPGSGSIY@SSPGLYSK	1	6422640	4	0	Y	25
AC035_Tandem_borate.1	Tandem_borate	1	O75369-9	GLHVVEVTY@DDVPIPNS@PFK	2	359490	3	7.48087	Y	8
AC035_Tandem_borate.1	Tandem_borate	1	Q14289-2	SLDPMVY@MNDKSPLT@PEKEVGYLEFTGPPQKPPR	2	1055180	4	4.84555	Y	6
AC035_Tandem_borate.1	Tandem_borate	1	Q14289-2	SLDPMVY@MNDKSPLT@PEKEVGYLEFTGPPQKPPR	2	1055180	4	0	S	0
AC035_Tandem_borate.1	Tandem_borate	1	P07355-2	SYSPY@DMLESIR	1	2172030	2	0	S	0
AC035_Tandem_borate.1	Tandem_borate	1	Q5T188	M*AGFDGSAWDEEEEEPPDHQY@Y@NDFPGKEPPLGGVVDMR	2	3921230	4	6.88315	Y	20
AC035_Tandem_borate.1	Tandem_borate	1	Q5T188	M*AGFDGSAWDEEEEEPPDHQY@Y@NDFPGKEPPLGGVVDMR	2	3921230	4	6.26237	Y	21
AC035_Tandem_borate.1	Tandem_borate	1	P46109	NSNSY@GIPEPAHAYAQPQTTTPLPAVSGSPGAAITPLPSTQNGPVFAK	1	8470710	5	7.77259	Y	4
AC035_Tandem_borate.1	Tandem_borate	1	P17275	LIVPNSNGVITTTPTPPGQY@FYPR	1	471948	3	7.7599	Y	19
AC035_Tandem_borate.1	Tandem_borate	1	O14828	QYAT@LDVYNPFETR	1	7230520	3	10.3591	T	3
AC035_Tandem_borate.1	Tandem_borate	1	Q9C0K1-3	ALPAINGVTCY@ANPAVTEANGHIHFDNVSVVS@LQDGK	2	2011510	4	6.04773	Y	10
AC035_Tandem_borate.1	Tandem_borate	1	Q9C0K1-3	ALPAINGVTCY@ANPAVTEANGHIHFDNVSVVS@LQDGK	2	2011510	4	6.03365	S	31
AC035_Tandem_borate.1	Tandem_borate	1	Q9HBH0-2	TSLLM*VYSQGSFPEHY@APSVFEK	1	5635550	3	11.6435	Y	15
AC035_Tandem_borate.1	Tandem_borate	1	Q06124-3	VVLHDGDPNEPVSDY@INANIIM*PEFETK	1	2592740	3	12.7421	Y	14
AC035_Tandem_borate.1	Tandem_borate	1	O00522-3	VVINPYFGLGAPDY@SK	1	1262670	2	0	Y	13
AC035_Tandem_borate.1	Tandem_borate	1	Q9H6B4	TLS@TDAAPQPGLAT@QAYSLVGPEVR	2	13033800	3	0	S	2
AC035_Tandem_borate.1	Tandem_borate	1	Q9H6B4	TLS@TDAAPQPGLAT@QAYSLVGPEVR	2	13033800	3	7.5535	T	13
AC035_Tandem_borate.1	Tandem_borate	1	Q9H6B4	TLS@TDAAPQPGLAT@QAYSLVGPEVR	2	13033800	3	0	T	0
AC035_Tandem_borate.1	Tandem_borate	1	O15530-5	TTSQLY@DAVPIQSSVVLCSCPSPSMVR	1	9883580	3	0	T	0
AC035_Tandem_borate.1	Tandem_borate	1	P51149	NALKQETEVELY@NEFPEPIKLDK	1	713718	3	7.87725	Y	11
AC035_Tandem_borate.1	Tandem_borate	1	O75822	ATMKDDLADYGGYDGGYVQDY@EDFM*	1	3531130	3	5.40156	Y	20
AC035_Tandem_borate.1	Tandem_borate	1	Q92625	Y@FPLTASEVLSMRPR	1	1049370	3	0	Y	0
AC035_Tandem_borate.1	Tandem_borate	1	Q96AC1-3	KLDDQSEDEALELEGPLITPGSGSIYS@SPGLYSK	1	6422640	4	0	S	26
AC035_Tandem_borate.1	Tandem_borate	1	Q12955-5	ELGDDSLPAEGYMGFS@LGAR	1	955135	2	10.3591	S	15
AC035_Tandem_borate.1	Tandem_borate	1	Q9HBH0-2	TSLLM*VYSQGSFPEHY@APSVFEK	1	4749960	3	0	T	0
AC035_Tandem_borate.1	Tandem_borate	1	Q9NRY4	KSVS@SSPWLPQDGFDPSDY@AEPMDAVVKPR	2	1501230	4	0	S	3
AC035_Tandem_borate.1	Tandem_borate	1	Q9BTE9	LPPKVESLES@LYFTPIPAR	1	4539880	3	10.3591	S	9
AC035_Tandem_borate.1	Tandem_borate	1	Q9H0G5	ALAEDATVY@EYDSIYDEMQK	1	3767520	3	10.3591	Y	8
AC035_Tandem_borate.1	Tandem_borate	1	Q6P0N0-2	KAPLHNLTY@ELPTLNQEQENFLAVEAR	1	1988360	3	7.71046	Y	8
AC035_Tandem_borate.1	Tandem_borate	1	Q5TIG5	SEGFELYNNSTQNGSPESPQLPWAEY@SEPK	1	1499760	3	0	Y	25
AC035_Tandem_borate.1	Tandem_borate	1	Q5TIG5	SEGFELYNNSTQNGSPESPQLPWAEY@SEPK	1	1499760	3	0	S	0
AC035_Tandem_borate.1	Tandem_borate	1	Q5T188	M*AGFDGSAWDEEEEEPPDHQY@Y@NDFPGKEPPLGGVVDMR	2	2510860	4	4.54745	Y	20
AC035_Tandem_borate.1	Tandem_borate	1	Q5T188	M*AGFDGSAWDEEEEEPPDHQY@Y@NDFPGKEPPLGGVVDMR	2	2510860	4	3.85804	Y	21
AC035_Tandem_borate.1	Tandem_borate	1	O00560-3	n#SLY@PSLEDLK	1	3101360	2	0	S	1
AC035_Tandem_borate.1	Tandem_borate	1	Q8IVT2	GTGLVLDGDT@SYT@YHLVCMGPEASGWGQDEPQTWPTDHR	2	23957700	4	8.65157	T	9
AC035_Tandem_borate.1	Tandem_borate	1	Q8IVT2	GTGLVLDGDT@SYT@YHLVCMGPEASGWGQDEPQTWPTDHR	2	23957700	4	6.61465	T	12
AC035_Tandem_borate.1	Tandem_borate	1	Q6PIR0	TVLDTSY@ALIGETVNNYR	1	2638220	2	0	T	0
AC035_Tandem_borate.1	Tandem_borate	1	P42356-2	TYDMIQYY@QNDIPY	1	833579	2	10.2828	Y	7
AC035_Tandem_borate.1	Tandem_borate	1	P42356-2	TYDMIQYY@QNDIPY	1	833579	2	0	T	0
AC035_Tandem_borate.1	Tandem_borate	1	Q5VT52-3	FYPDTSFQEDEDY@RDFEYSGPPPSAMMNLEK	1	357024	3	0	Y	12
AC035_Tandem_borate.1	Tandem_borate	1	Q96RK0	GPPAPATATPAPTS@PFPSATAGSMTYS@LVAPK	2	248727	3	5.0618	S	26
AC035_Tandem_borate.1	Tandem_borate	1	Q8IVT2	GTGLVLDGDT@SYTY@HLVCMGPEASGWGQDEPQTWPTDHR	2	23957700	4	5.2873	T	9
AC035_Tandem_borate.1	Tandem_borate	1	Q8IVT2	GTGLVLDGDT@SYTY@HLVCMGPEASGWGQDEPQTWPTDHR	2	23957700	4	12.3227	Y	13
AC035_Tandem_borate.1	Tandem_borate	1	Q8N8Q9-2	AMNGNLSNMY@EVLNNNEESLTCGIEQHTGENVSR	1	1303820	3	7.66256	Y	9
AC035_Tandem_borate.1	Tandem_borate	1	P61106	n#ATAPYNYSY@IFK	1	5130750	2	8.65157	Y	9
AC035_Tandem_borate.1	Tandem_borate	1	O60658	FIQYANPAFETTMGY@QSGELIGK	1	326470	3	7.5678	Y	14
AC035_Tandem_borate.1	Tandem_borate	1	Q92974-3	SLPAGDALY@LSFNPPQPSR	1	691006	3	0	S	0
AC035_Tandem_borate.1	Tandem_borate	1	Q8N3D4	FQDTSQY@VCAELQALEQEQR	1	2798800	3	9.64261	Y	6
AC035_Tandem_borate.1	Tandem_borate	1	Q9H8M2-6	NGDGSLLYSVVNT@AEPDADEEETHPVDLSSLSSK	1	542570	3	11.7186	T	12
AC035_Tandem_borate.1	Tandem_borate	1	Q6PIR0	TVLDT@SYALIGETVNNYR	1	1270460	3	0	T	4
AC035_Tandem_borate.1	Tandem_borate	1	Q6PIR0	TVLDT@SYALIGETVNNYR	1	1270460	3	0	T	0
AC035_Tandem_borate.1	Tandem_borate	1	Q8WV41	GETGLFPASY@VEIVR	1	491420	2	8.5756	Y	9
AC035_Tandem_borate.1	Tandem_borate	1	Q7Z7L1	GVYQELPNS@DPADPNSDPADLIFQK	1	1261850	3	6.36337	S	8
AC035_Tandem_borate.1	Tandem_borate	1	Q8NEA6-2	AFSTHSGITVY@DLPSSSSSLFGESLR	1	659282	3	11.0148	Y	10
AC035_Tandem_borate.1	Tandem_borate	1	Q8IVT2	GTGLVLDGDT@SYTY@HLVCMGPEASGWGQDEPQTWPTDHR	2	2583700	3	0	T	9
AC035_Tandem_borate.1	Tandem_borate	1	Q8IVT2	GTGLVLDGDT@SYTY@HLVCMGPEASGWGQDEPQTWPTDHR	2	2583700	3	11.5313	Y	13
AC035_Tandem_borate.1	Tandem_borate	1	O15118	YFVSEY@TPIDSNIAFSVNASDK	1	978488	3	0	Y	5
AC035_Tandem_borate.1	Tandem_borate	1	O15118	YFVSEY@TPIDSNIAFSVNASDK	1	978488	3	0	Y	0
AC035_Tandem_borate.1	Tandem_borate	1	Q96QD8	SHY@ADVDPENQNFLLESNLGK	1	476313	3	0	Y	2
AC035_Tandem_borate.1	Tandem_borate	1	Q96QD8	SHY@ADVDPENQNFLLESNLGK	1	476313	3	0	S	0
AC035_Tandem_borate.1	Tandem_borate	1	P35670-4	SFAFDNVGY@EGGLDGLGPSSQVATSTVR	1	259507	3	10.8468	Y	8
AC035_Tandem_borate.1	Tandem_borate	1	P35670-4	SFAFDNVGY@EGGLDGLGPSSQVATSTVR	1	259507	3	0	S	0
AC035_Tandem_borate.1	Tandem_borate	1	Q8N6T3-2	AEGPLDSPSEGHSYQNSGLDHFQNS@NIDQSFWETFGSAEPTK	1	4245790	4	12.3751	S	24
AC035_Tandem_borate.1	Tandem_borate	1	Q8N8Q9-2	AMNGNLS@NMYEVLNNNEESLTCGIEQHTGENVSR	1	4496850	4	3.25663	S	6
AC035_Tandem_borate.1	Tandem_borate	1	P25054-2	SDNFNTGNMTVLSPY@LNTTVLPSSSSSR	1	833424	3	8.70097	Y	14
AC035_Tandem_borate.1	Tandem_borate	1	P25054-2	SDNFNTGNMTVLSPY@LNTTVLPSSSSSR	1	833424	3	0	S	0
AC035_Tandem_borate.1	Tandem_borate	1	Q96T37-3	YQQQYLQPLPLTHY@ELVTDAFGHR	1	21368500	3	0	Y	0
AC035_Tandem_borate.1	Tandem_borate	1	Q9Y2U9-2	n#ADGNEDLRADDLPGPAFESY@ESMELACPAER	1	619827	3	8.6265	Y	20
AC035_Tandem_borate.1	Tandem_borate	1	O15118	YFVSEY@TPIDSNIAFSVNASDK	1	795220	2	0	Y	5
AC035_Tandem_borate.1	Tandem_borate	1	O15118	YFVSEY@TPIDSNIAFSVNASDK	1	795220	2	0	Y	0
AC035_Tandem_borate.1	Tandem_borate	1	Q8N6T3-2	AEGPLDSPSEGHSYQNSGLDHFQNS@NIDQSFWETFGSAEPTK	1	4245790	4	8.30824	S	24
AC035_Tandem_borate.1	Tandem_borate	1	Q14160-3	AFAALPSSRPVY@DIQS@PDFAEELR	2	848791	3	3.95974	Y	11
AC035_Tandem_borate.1	Tandem_borate	1	O15118	YFVSEY@TPIDSNIAFSVNASDK	1	870505	3	0	Y	5
AC035_Tandem_borate.1	Tandem_borate	1	O15118	YFVSEY@TPIDSNIAFSVNASDK	1	870505	3	0	Y	0
AC035_Tandem_borate.1	Tandem_borate	1	Q9NX01	YDLLY@QDI	1	4490910	2	0	Y	0
AC035_Tandem_borate.1	Tandem_borate	1	Q9Y2U9-2	n#ADGNEDLRADDLPGPAFES@YESMELACPAER	1	619827	3	9.82305	S	19
AC035_Tandem_borate.1	Tandem_borate	1	Q9H792	FNSYNNAGM*PPFPIIIHDEPT@YAR	1	530111	3	0	T	20
AC035_Tandem_borate.1	Tandem_borate	1	Q8NFT8	SRPAMY@DVSPIAY@EDYSPDDKPLVTLIK	2	4004230	3	0	S	0
AC035_Tandem_borate.1	Tandem_borate	1	Q8NFT8	SRPAMY@DVSPIAY@EDYSPDDKPLVTLIK	2	1354710	4	7.50555	Y	5
AC035_Tandem_borate.1	Tandem_borate	1	Q8NFT8	SRPAMY@DVSPIAY@EDYSPDDKPLVTLIK	2	1354710	4	0	S	0
AC035_Tandem_borate.1	Tandem_borate	1	Q8IVT2	GTGLVLDGDTS@Y@TYHLVCM*GPEASGWGQDEPQTWPTDHR	2	1432350	4	0	S	10
AC035_Tandem_borate.1	Tandem_borate	1	Q8IVT2	GTGLVLDGDTS@Y@TYHLVCM*GPEASGWGQDEPQTWPTDHR	2	1432350	4	0	Y	11
AC035_Tandem_borate.1	Tandem_borate	1	Q9UKL3	STHEEQSSM*IQTQVPDIY@EFLK	1	448037	3	0	S	0
AC035_Tandem_borate.1	Tandem_borate	1	Q5T188	MAGFDGSAWDEEEEEPPDHQY@Y@NDFPGKEPPLGGVVDMR	2	435466	5	12.1595	Y	21
AC035_Tandem_borate.1	Tandem_borate	1	Q5T188	M*AGFDGS@AWDEEEEEPPDHQYY@NDFPGKEPPLGGVVDMR	2	5148810	4	4.69936	S	6
AC035_Tandem_borate.1	Tandem_borate	1	Q06124-3	VVLHDGDPNEPVSDY@INANIIM*PEFETK	1	1384730	3	12.7421	Y	14
AC035_Tandem_borate.1	Tandem_borate	1	Q8TD19	KLNS@EYSMAETLVGTPYYMSPELCQGVK	1	933105	3	4.78655	S	3
AC035_Tandem_borate.1	Tandem_borate	1	Q96RK0	TGTEAEDVLGELEY@DKVPYSSLR	1	773169	3	0	T	0
AC035_Tandem_borate.1	Tandem_borate	1	O14964-2	AEPMPSASSAPPASSLY@SSPVNSSAPLAEDIDPELAR	1	10012500	3	0	Y	16
AC035_Tandem_borate.1	Tandem_borate	1	O14668	SETEPHLDPPPEY@EDIVNSNSASAIPM*VPVVTTIK	1	436284	3	0	Y	12
AC035_Tandem_borate.1	Tandem_borate	1	O14668	SETEPHLDPPPEY@EDIVNSNSASAIPM*VPVVTTIK	1	436284	3	0	S	0
AC035_Tandem_borate.1	Tandem_borate	1	Q8TAD7	NYGGVY@VGLPSEAVNMVSSQTK	1	310191	3	12.1574	Y	5
AC035_Tandem_borate.1	Tandem_borate	1	O14964-2	AEPMPSASSAPPASS@LYSSPVNSSAPLAEDIDPELAR	1	1963760	4	9.41663	S	14
AC035_Tandem_borate.1	Tandem_borate	1	O43861-2	YQLEDESAHLDEMPLMMSEEGFENEESDY@HTLPR	1	23803400	4	0	Y	0
AC035_Tandem_borate.1	Tandem_borate	1	Q9H3M7	FMPPPT@YTEVDPCILNNNVQ	1	15803000	3	10.3339	T	5
AC035_Tandem_borate.1	Tandem_borate	1	O43861-2	YQLEDESAHLDEMPLMMSEEGFENEESDY@HTLPR	1	359849	3	0	Y	0
AC035_Tandem_borate.1	Tandem_borate	1	Q01629	n#M*NHIVQT@FSPVNSGQPPNYEMLK	1	609055	3	4.87684	T	7
AC035_Tandem_borate.1	Tandem_borate	1	Q86T03-2	HAPPQAFPPFPEGHPAVLPGEDPPPY@S@PLTSPDSGSAPMITCR	2	1616900	4	9.1986	Y	25
AC035_Tandem_borate.1	Tandem_borate	1	Q86T03-2	HAPPQAFPPFPEGHPAVLPGEDPPPY@S@PLTSPDSGSAPMITCR	2	1616900	4	10.8468	S	26
AC035_Tandem_borate.1	Tandem_borate	1	O14964-2	AEPM*PSASSAPPASSLYSS@PVNSSAPLAEDIDPELAR	1	1649890	3	4.21213	S	18
AC035_Tandem_borate.1	Tandem_borate	1	Q9NQC3-5	Y@QFVREPEDEEEEEEEEEEDEDEDLEELEVLER	1	3925810	3	0	Y	0
AC035_Tandem_borate.1	Tandem_borate	1	O14964-2	AEPM*PSASS@APPASSLYSSPVNSSAPLAEDIDPELAR	1	412731	4	1.14218	S	8
AC035_Tandem_borate.1	Tandem_borate	1	Q12774	TEQTPDLVGM*LLSYSHSELPQRPPKPAIY@SSVTPR	1	2036870	4	0	Y	28
AC035_Tandem_borate.1	Tandem_borate	1	Q12774	TEQTPDLVGM*LLSYSHSELPQRPPKPAIY@SSVTPR	1	2036870	4	0	T	0
AC035_Tandem_borate.1	Tandem_borate	1	Q92841-3	SGQQPQPLMSQQFAQPPGAT@NMIGYMGQTAYQYPPPPPPPPPSR	1	870569	4	9.46196	T	19
AC035_Tandem_borate.1	Tandem_borate	1	Q92841-3	SGQQPQPLMSQQFAQPPGAT@NMIGYMGQTAYQYPPPPPPPPPSR	1	870569	4	0	S	0
AC035_Tandem_borate.1	Tandem_borate	1	Q8NFJ5	AYSQEEITQGFEETGDT@LYAPYSTHFQLQNQPPQK	1	239611	3	5.92484	T	16
AC035_Tandem_borate.1	Tandem_borate	1	Q9BY44-2	TGASY@YGEQTLHYIATNGESAVVQLPK	1	2607020	3	0	T	0
AC035_Tandem_borate.1	Tandem_borate	1	Q8IZQ1-2	MTTWHIMIPSDIEPDGSY@SQDISEGR	1	305957	3	9.82305	Y	17
AC035_Tandem_borate.1	Tandem_borate	1	Q6UN15	LVSELSGGT@GGDEEEEWLYGGPWDVHVHSDLAK	1	566186	3	7.04997	T	8
AC035_Tandem_borate.1	Tandem_borate	1	P15260	APTSFGY@DKPHVLVDLLVDDSGKESLIGY@RPTEDSKEFS	2	617576	4	6.66213	Y	28
AC035_Tandem_borate.1	Tandem_borate	1	Q92841-3	SGQQPQPLMSQQFAQPPGATNMIGY@MGQTAYQYPPPPPPPPPSR	1	292735	5	5.69605	Y	24
AC035_Tandem_borate.1	Tandem_borate	1	Q92841-3	SGQQPQPLMSQQFAQPPGATNMIGY@MGQTAYQYPPPPPPPPPSR	1	292735	5	0	S	0
AC035_Tandem_borate.1	Tandem_borate	1	Q13033	TKLY@DM*IADLGDDELPHIPSGIINQSR	1	271461	3	0	T	0
AC035_Tandem_borate.1	Tandem_borate	1	Q9BXF6	YY@HLTHDELISLLLQR	1	393817	3	7.716	Y	1
AC035_Tandem_borate.1	Tandem_borate	1	Q9BXF6	YY@HLTHDELISLLLQR	1	393817	3	0	Y	0
AC035_Tandem_borate.1	Tandem_borate	1	Q5SP16	ELEQVCNPIIS@GLYQGAGGPGPGGFGAQGPK	1	217137	4	5.30981	S	10
AC035_Tandem_borate.1	Tandem_borate	1	P40121	n#M*YT@AIPQSGSPFPGSVQDPGLHVWR	1	12808300	3	0	T	3
AC035_Tandem_borate.1	Tandem_borate	1	Q9NQC3-5	Y@QFVREPEDEEEEEEEEEEDEDEDLEELEVLER	1	560172	4	0	Y	0
AC035_Tandem_borate.1	Tandem_borate	1	Q96AC1-3	KLDDQSEDEALELEGPLITPGSGSIY@SSPGLY@SK	2	2703390	4	11.5322	Y	31
AC035_Tandem_borate.1	Tandem_borate	1	Q9BY44-2	TGASYY@GEQTLHYIATNGESAVVQLPK	1	406744	4	5.87771	Y	5
AC035_Tandem_borate.1	Tandem_borate	1	Q9BY44-2	TGASYY@GEQTLHYIATNGESAVVQLPK	1	406744	4	0	T	0
AC035_Tandem_borate.1	Tandem_borate	1	Q96E16	IFSVPPTEETLSEPNFY@DTISK	1	3834400	3	0	Y	16
AC035_Tandem_borate.1	Tandem_borate	1	P40121	MY@T@AIPQSGSPFPGSVQDPGLHVWR	2	1563360	3	7.31555	Y	1
AC035_Tandem_borate.1	Tandem_borate	1	P40121	MY@T@AIPQSGSPFPGSVQDPGLHVWR	2	1563360	3	7.9522	T	2
AC035_Tandem_borate.1	Tandem_borate	1	Q9H2P0	TY@EQMEFPLLK	1	12495200	2	0	T	0
AC035_Tandem_borate.1	Tandem_borate	1	Q8IZT6-2	EKEDFHSY@LPIIDPILSK	1	258354	3	5.2873	Y	7
AC035_Tandem_borate.1	Tandem_borate	1	P42025	n#M*ESY@DIIANQPVVIDNGSGVIK	1	436580	3	6.59084	Y	4
AC035_Tandem_borate.1	Tandem_borate	1	Q7Z5J4-4	KEDLEAEEEY@SSLCELLGSPEQRPGMQDPLS@PK	2	1052630	4	12.2595	Y	9
AC035_Tandem_borate.1	Tandem_borate	1	Q04721	GSIAQPAGAPQPQSTCPPAVAGPLPTM*Y@QIPEMAR	1	544705	3	5.92484	Y	27
AC035_Tandem_borate.1	Tandem_borate	1	Q9BYW2-3	QSIGST@SSASVNHFDDLYQPIGSSGIASSLQSLPPGIK	1	586322	4	0	T	5
AC035_Tandem_borate.1	Tandem_borate	1	Q8IVT2	GTGLVLDGDTS@YTY@HLVCMGPEASGWGQDEPQTWPTDHR	2	23957700	4	0	S	10
AC035_Tandem_borate.1	Tandem_borate	1	Q8IVT2	GTGLVLDGDTS@YTY@HLVCMGPEASGWGQDEPQTWPTDHR	2	23957700	4	1.18719	Y	13
AC035_Tandem_borate.1	Tandem_borate	1	P01116-2	SALTIQLIQNHFVDEY@DPTIEDSYR	1	396947	3	9.05325	Y	15
AC035_Tandem_borate.1	Tandem_borate	1	P01116-2	SALTIQLIQNHFVDEY@DPTIEDSYR	1	396947	3	0	S	0
AC035_Tandem_borate.1	Tandem_borate	1	Q13131-2	YLFPEDPSY@SSTMIDDEALK	1	1635640	2	10.2828	Y	8
AC035_Tandem_borate.1	Tandem_borate	1	Q13131-2	YLFPEDPSY@SSTMIDDEALK	1	1635640	2	0	Y	0
AC035_Tandem_borate.1	Tandem_borate	1	Q13131-2	YLFPEDPS@YSSTMIDDEALK	1	2230350	3	0	Y	0
AC035_Tandem_borate.1	Tandem_borate	1	P40121	n#M*Y@TAIPQSGSPFPGSVQDPGLHVWR	1	269093	4	0	Y	2
AC035_Tandem_borate.1	Tandem_borate	1	Q8N565-2	NLWSMPHDVSHTEADDDRT@LYNLIVIR	1	1521320	4	0	T	18
AC035_Tandem_borate.1	Tandem_borate	1	Q7Z5J4-4	KEDLEAEEEY@SSLCELLGSPEQRPGMQDPLS@PK	2	432690	3	11.5313	Y	9
AC035_Tandem_borate.1	Tandem_borate	1	P40121	n#M*Y@TAIPQSGSPFPGSVQDPGLHVWR	1	314219	2	0	Y	2
AC035_Tandem_borate.1	Tandem_borate	1	Q9BQ04	TPYTMGYGESMYYNDAY@GALDYYK	1	694983	3	0	T	0
AC035_Tandem_borate.1	Tandem_borate	1	P12270	FGPPEDM*PQTSSSHSDLGQLASQGGLGMY@ETPLFLAHEEESGGR	1	1565460	4	8.36976	Y	28
AC035_Tandem_borate.1	Tandem_borate	1	P40121	M*Y@T@AIPQSGSPFPGSVQDPGLHVWR	2	4009630	3	12.0958	Y	1
AC035_Tandem_borate.1	Tandem_borate	1	Q9UKL3	VPESIEELPSMEEISHSVGEHLPNT@YVDLTKDPVTETK	1	312613	4	0	T	24
AC035_Tandem_borate.1	Tandem_borate	1	Q99959-2	TSSVPEY@VYNLHLVENDFVGGR	1	3241340	3	0	T	0
AC035_Tandem_borate.1	Tandem_borate	1	Q9UHD2	ELEDDEQFVSLY@GTEEYLHPDMYER	1	167261	3	7.5678	Y	11
AC035_Tandem_borate.1	Tandem_borate	1	Q9BYW2-3	QS@IGSTSSASVNHFDDLYQPIGSSGIASSLQSLPPGIK	1	710190	3	5.12945	S	1
AC035_Tandem_borate.1	Tandem_borate	1	O00750	GSLS@GDYLYIFDGSDGGVSSSPGPGDIEGSCK	1	506014	3	0	S	3
AC035_Tandem_borate.1	Tandem_borate	1	Q7Z5J4-4	KEDLEAEEEYSS@LCELLGSPEQRPGMQDPLS@PK	2	432690	3	5.92484	S	11
AC035_Tandem_borate.1	Tandem_borate	1	O95487-2	MTSLPLDTQCGDYYSALY@TVPTQNVTPNTVNQQPGAQQLYSR	1	6279390	4	6.59058	Y	17
AC035_Tandem_borate.1	Tandem_borate	1	Q5T188	MAGFDGS@AWDEEEEEPPDHQY@YNDFPGKEPPLGGVVDMR	2	44009600	4	12.9697	S	6
AC035_Tandem_borate.1	Tandem_borate	1	O43166-2	RLSPGS@DIY@VTVSSMALAR	2	596495	3	5.73355	S	5
AC035_Tandem_borate.1	Tandem_borate	1	Q96AC1-3	KLDDQSEDEALELEGPLITPGSGSIY@SSPGLY@SK	2	3516130	3	4.4862	Y	25
AC035_Tandem_borate.1	Tandem_borate	1	Q8NFT8	SRPAMY@DVSPIAYEDY@SPDDKPLVTLIK	2	8276120	3	3.10181	Y	5
AC035_Tandem_borate.1	Tandem_borate	1	Q8NFT8	SRPAMY@DVSPIAYEDY@SPDDKPLVTLIK	2	8276120	3	0	S	0
AC035_Tandem_borate.1	Tandem_borate	1	Q8NFT8	SRPAMY@DVSPIAYEDY@SPDDKPLVTLIK	2	3401170	4	5.23067	Y	5
AC035_Tandem_borate.1	Tandem_borate	1	Q8NFT8	SRPAMY@DVSPIAYEDY@SPDDKPLVTLIK	2	3401170	4	3.85001	Y	15
AC035_Tandem_borate.1	Tandem_borate	1	Q8NFT8	SRPAMY@DVSPIAYEDY@SPDDKPLVTLIK	2	3401170	4	0	S	0
AC035_Tandem_borate.1	Tandem_borate	1	Q14289-2	SLDPMVYMNDKS@PLT@PEKEVGY@LEFTGPPQKPPR	3	2964330	4	4.69659	S	11
AC035_Tandem_borate.1	Tandem_borate	1	Q14289-2	SLDPMVYMNDKS@PLT@PEKEVGY@LEFTGPPQKPPR	3	2964330	4	11.8748	T	14
AC035_Tandem_borate.1	Tandem_borate	1	O75054-2	EPHLNY@SPTCLEPPVLSIHPGAID	1	1419970	3	0	Y	5
AC035_Tandem_borate.1	Tandem_borate	1	Q8WXH0-7	STEAWIENTSHLLANPADY@DSLR	1	816483	3	11.2091	Y	18
AC035_Tandem_borate.1	Tandem_borate	1	Q8WXH0-7	STEAWIENTSHLLANPADY@DSLR	1	816483	3	0	S	0
AC035_Tandem_borate.1	Tandem_borate	1	Q8NFJ5	AYSQEEITQGFEETGDT@LYAPY@STHFQLQNQPPQK	2	679548	3	5.55697	T	16
AC035_Tandem_borate.1	Tandem_borate	1	Q9BWF3	TPYTMSYGDSLYYNNAY@GALDAYYK	1	839521	3	0	T	0
AC035_Tandem_borate.1	Tandem_borate	1	Q99704-3	LTDPKEDPIY@DEPEGLAPVPPQGLYDLPR	1	707677	3	1.48807	Y	9
AC035_Tandem_borate.1	Tandem_borate	1	Q86T03-2	HAPPQAFPPFPEGHPAVLPGEDPPPYS@PLT@SPDSGSAPMITCR	2	1616900	4	4.49622	S	26
AC035_Tandem_borate.1	Tandem_borate	1	Q86T03-2	HAPPQAFPPFPEGHPAVLPGEDPPPYS@PLT@SPDSGSAPMITCR	2	1616900	4	0	T	29
AC035_Tandem_borate.1	Tandem_borate	1	Q14247-3	YGLFPANY@VELR	1	175007	2	0	Y	0
AC035_Tandem_borate.1	Tandem_borate	1	Q8IY67-2	SSGGSGGGPLSHFY@SGSPTSYFTSGLQAGLK	1	561760	3	4.11955	Y	13
AC035_Tandem_borate.1	Tandem_borate	1	Q8IY67-2	SSGGSGGGPLSHFY@SGSPTSYFTSGLQAGLK	1	561760	3	0	S	0
AC035_Tandem_borate.1	Tandem_borate	1	O14668	SETEPHLDPPPEY@EDIVNSNSASAIPM*VPVVTTIK	1	436284	3	5.84151	Y	12
AC035_Tandem_borate.1	Tandem_borate	1	P46109	NSNSYGIPEPAHAYAQPQTTTPLPAVS@GS@PGAAITPLPSTQNGPVFAK	2	65551900	4	8.97704	S	26
AC035_Tandem_borate.1	Tandem_borate	1	P46109	NSNSYGIPEPAHAYAQPQTTTPLPAVS@GS@PGAAITPLPSTQNGPVFAK	2	65551900	4	8.62473	S	28
AC035_Tandem_borate.1	Tandem_borate	1	Q8TEU7-4	YREPPPT@PPGY@LGISLADLK	2	349724	3	0	Y	0
AC035_Tandem_borate.1	Tandem_borate	1	Q96AC1-3	KLDDQSEDEALELEGPLITPGSGSIY@SSPGLY@SK	2	2703390	4	4.49622	Y	25
AC035_Tandem_borate.1	Tandem_borate	1	Q96AC1-3	KLDDQSEDEALELEGPLITPGSGSIY@SSPGLY@SK	2	2703390	4	0	Y	31
AC035_Tandem_borate.1	Tandem_borate	1	P08865	ADHQPLTEASY@VNLPTIALCNTDSPLR	1	1350200	3	5.28803	Y	10
AC035_Tandem_borate.1	Tandem_borate	1	Q8NFJ5	AY@SQEEITQGFEETGDTLYAPY@STHFQLQNQPPQK	2	1207870	4	6.61465	Y	21
AC035_Tandem_borate.1	Tandem_borate	1	Q9UPQ9-2	GIQNIDPESDPY@VTPGSVLGGTATSPIVDTDHQLLR	1	432371	4	8.99237	Y	11
AC035_Tandem_borate.1	Tandem_borate	1	Q9HBH0-2	TSLLMVYSQGSFPEHY@APSVFEK	1	113253000	3	0	T	0
AC035_Tandem_borate.1	Tandem_borate	1	Q9NR50-3	SLDIY@SFIK	1	692801	2	0	S	0
AC035_Tandem_borate.1	Tandem_borate	1	Q9BY44-2	TGAS@YYGEQTLHYIATNGESAVVQLPK	1	6666590	3	0	S	3
AC035_Tandem_borate.1	Tandem_borate	1	Q9BY44-2	TGAS@YYGEQTLHYIATNGESAVVQLPK	1	6666590	3	0	T	0
AC035_Tandem_borate.1	Tandem_borate	1	Q96RT1-8	SHSITNMEIGGLKIY@DILSDNGPQQPSTTVK	1	264084	3	0	S	0
AC035_Tandem_borate.1	Tandem_borate	1	Q9NRY4	SVSSSPWLPQDGFDPSDY@AEPMDAVVKPR	1	4306820	3	0	S	0
AC035_Tandem_borate.1	Tandem_borate	1	Q8NFJ5	AY@SQEEITQGFEETGDTLYAPY@STHFQLQNQPPQK	2	1179540	3	0	Y	1
AC035_Tandem_borate.1	Tandem_borate	1	P46109	NSNS@Y@GIPEPAHAYAQPQTTTPLPAVSGSPGAAITPLPSTQNGPVFAK	2	9109480	5	3.04274	S	3
AC035_Tandem_borate.1	Tandem_borate	1	P46109	NSNS@Y@GIPEPAHAYAQPQTTTPLPAVSGSPGAAITPLPSTQNGPVFAK	2	9109480	5	1.66786	Y	4
AC035_Tandem_borate.1	Tandem_borate	1	Q9NW97	LSISLPSY@ESLTGLDETTPTSTR	1	6520770	3	10.3339	Y	7
AC035_Tandem_borate.1	Tandem_borate	1	O60664-3	VASMPLISSTCDMVSAAYAS@TK	1	1217000	2	0	S	19
AC035_Tandem_borate.1	Tandem_borate	1	P46109	NSNS@Y@GIPEPAHAYAQPQTTTPLPAVSGSPGAAITPLPSTQNGPVFAK	2	65551900	4	0	S	3
AC035_Tandem_borate.1	Tandem_borate	1	P46109	NSNS@Y@GIPEPAHAYAQPQTTTPLPAVSGSPGAAITPLPSTQNGPVFAK	2	65551900	4	0	Y	4
AC035_Tandem_borate.1	Tandem_borate	1	Q9ULC8-3	SQADSLFGDSGVY@DAPSSYSLQQASVLSEGPR	1	2041050	3	0	S	0
AC035_Tandem_borate.1	Tandem_borate	1	Q9HBH0-2	TSLLMVYSQGSFPEHY@APSVFEK	1	1787240	2	0	T	0
AC035_Tandem_borate.1	Tandem_borate	1	Q15627	LFPSQATHQLGEGESY@SMPTAFPGLAPTS@PHLEGSGILDT@PVTSTK	3	322131	4	0	Y	15
AC035_Tandem_borate.1	Tandem_borate	1	Q15627	LFPSQATHQLGEGESY@SMPTAFPGLAPTS@PHLEGSGILDT@PVTSTK	3	322131	4	5.08456	T	39
AC035_Tandem_borate.1	Tandem_borate	1	P07384	IRLDETDDPDDYGDRES@GCSFVLALMQK	1	187784	4	0.143173	S	16
AC035_Tandem_borate.1	Tandem_borate	1	Q99704-3	LTDPKEDPIY@DEPEGLAPVPPQGLY@DLPR	2	2045250	3	2.03346	Y	9
AC035_Tandem_borate.1	Tandem_borate	1	Q96AC1-3	KLDDQSEDEALELEGPLITPGSGS@IYSSPGLY@SK	2	14507200	3	8.67639	S	23
AC035_Tandem_borate.1	Tandem_borate	1	Q9UKV8-2	n#MY@SGAGPALAPPAPPPPIQGYAFKPPPRPDFGTSGR	1	254009	3	0	Y	2
AC035_Tandem_borate.1	Tandem_borate	1	Q9UKV8-2	n#MY@SGAGPALAPPAPPPPIQGYAFKPPPRPDFGTSGR	1	862929	4	0	Y	2
AC035_Tandem_borate.1	Tandem_borate	1	Q86YS7-2	FEVDDEDLQDEPLQITVLDHDTY@SANDAIGK	1	405469	3	5.82966	Y	22
AC035_Tandem_borate.1	Tandem_borate	1	P05787	TTSGYAGGLSSAY@GGLTSPGLSYSLGSSFGSGAGSSSFSR	1	1168270	3	3.87967	Y	12
AC035_Tandem_borate.1	Tandem_borate	1	P05787	TTSGYAGGLSSAY@GGLTSPGLSYSLGSSFGSGAGSSSFSR	1	1168270	3	0	T	0
AC035_Tandem_borate.1	Tandem_borate	1	Q16881-6	SYDY@DLIIIGGGSGGLAAAK	1	458390	2	8.65162	Y	3
AC035_Tandem_borate.1	Tandem_borate	1	Q16881-6	SYDY@DLIIIGGGSGGLAAAK	1	458390	2	0	S	0
AC035_Tandem_borate.1	Tandem_borate	1	Q9UM54-6	QARPT@YATAMLQSLLK	1	198490	3	0	T	4
AC035_Tandem_borate.1	Tandem_borate	1	Q6N022	NSEVVAGTGDQCLPFDDT@RCGDGGKATEATLTNPR	1	216770	4	6.39202	T	17
AC035_Tandem_borate.1	Tandem_borate	1	P15036	LSSVSVT@YCSVSQDFPGSNLNLLTNNSGTPK	1	608244	3	0	T	6
AC035_Tandem_borate.1	Tandem_borate	1	Q7Z3C6-3	n#AQFDT@EY@QRLEASYSDSPPGEEDLLVHVAEGSK	2	568228	3	3.68489	T	5
AC035_Tandem_borate.1	Tandem_borate	1	Q7Z3C6-3	n#AQFDT@EY@QRLEASYSDSPPGEEDLLVHVAEGSK	2	568228	3	4.50749	Y	7
AC035_Tandem_borate.1	Tandem_borate	1	P62820-3	n#SSMNPEY@DYLFK	1	8343190	2	0	S	1
AC035_Tandem_borate.1	Tandem_borate	1	Q7Z3C6-3	n#AQFDTEY@QRLEAS@YSDSPPGEEDLLVHVAEGSK	2	568228	3	0	Y	7
AC035_Tandem_borate.1	Tandem_borate	1	Q7Z3C6-3	n#AQFDTEY@QRLEAS@YSDSPPGEEDLLVHVAEGSK	2	568228	3	5.99387	S	13
AC035_Tandem_borate.1	Tandem_borate	1	Q9H9C1	SRNS@FSSY@AQLPKPTSTYSLSSFFR	2	408502	3	0	S	3
AC035_Tandem_borate.1	Tandem_borate	1	Q9H9C1	SRNS@FSSY@AQLPKPTSTYSLSSFFR	2	408502	3	0	S	0
AC035_Tandem_borate.1	Tandem_borate	1	Q7Z3C6-3	n#AQFDTEYQRLEASY@SDS@PPGEEDLLVHVAEGSK	2	409248	4	8.83853	Y	14
AC035_Tandem_borate.1	Tandem_borate	1	Q7Z3C6-3	n#AQFDTEYQRLEASY@SDS@PPGEEDLLVHVAEGSK	2	409248	4	9.44151	S	17
AC035_Tandem_borate.1	Tandem_borate	1	Q6P499-2	ASFSYGALENNDNIS@EIY@APATLPVMQEEHGSR	2	264556	3	5.73167	S	14
AC035_Tandem_borate.1	Tandem_borate	1	Q6P499-2	ASFSYGALENNDNIS@EIY@APATLPVMQEEHGSR	2	264556	3	7.83137	Y	17
AC035_Tandem_borate.1	Tandem_borate	1	Q8ND25-2	SVSSVAGMGMDPSTAGGVPFGLY@TPASR	1	474942	3	9.82499	Y	22
AC035_Tandem_borate.1	Tandem_borate	1	Q8ND25-2	SVSSVAGMGMDPSTAGGVPFGLY@TPASR	1	474942	3	0	S	0
AC035_Tandem_borate.1	Tandem_borate	1	Q99685	TPQSIPY@QDLPHLVNADGQYLFCR	1	771287	3	0	T	0
AC035_Tandem_borate.1	Tandem_borate	1	Q9H792	VVNLEQPLCKPYT@VVDVSAAMASEHLEGPVNS@PK	2	729538	4	9.41663	T	12
AC035_Tandem_borate.1	Tandem_borate	1	Q8N1F7-2	ILHTLLASGEDALDFTQESEPSY@ISDVGPPGR	1	3607570	3	9.82305	Y	22
AC035_Tandem_borate.1	Tandem_borate	1	Q6P499-2	ASFSYGALENNDNIS@EIY@APATLPVMQEEHGSR	2	264556	3	8.39436	S	14
AC035_Tandem_borate.1	Tandem_borate	1	Q6P499-2	ASFSYGALENNDNIS@EIY@APATLPVMQEEHGSR	2	264556	3	6.19053	Y	17
AC035_Tandem_borate.1	Tandem_borate	1	P62820-3	S@SMNPEY@DYLFK	2	452101	2	0	S	0
AC035_Tandem_borate.1	Tandem_borate	1	P62820-3	SS@MNPEY@DYLFK	2	345930	3	0	S	1
AC035_Tandem_borate.1	Tandem_borate	1	P62820-3	SS@MNPEY@DYLFK	2	345930	3	0	S	0
AC035_Tandem_borate.1	Tandem_borate	1	P17844	TQNGVY@SAANYTNGSFGSNFVSAGIQTSFR	1	279844	3	9.82305	Y	5
AC035_Tandem_borate.1	Tandem_borate	1	P17844	TQNGVY@SAANYTNGSFGSNFVSAGIQTSFR	1	279844	3	0	T	0
AC035_Tandem_borate.1	Tandem_borate	1	Q5T188	MAGFDGS@AWDEEEEEPPDHQY@YNDFPGKEPPLGGVVDMR	2	44009600	4	6.96969	S	6
AC035_Tandem_borate.1	Tandem_borate	1	Q9H0U4	n#M*NPEY@DYLFK	1	680228	2	0	Y	5
AC035_Tandem_borate.1	Tandem_borate	1	Q92917	AETVPEEANY@EAVPVEAYGLAM*LR	1	2667420	3	6.98741	Y	9
AC035_Tandem_borate.1	Tandem_borate	1	Q96T37-3	YQQQY@LQPLPLTHYELVTDAFGHR	1	1959760	4	0	Y	0
AC035_Tandem_borate.1	Tandem_borate	1	Q96T37-3	YQQQY@LQPLPLTHYELVTDAFGHR	1	1266850	3	0	Y	0
AC035_Tandem_borate.1	Tandem_borate	1	Q92844-3	SQLLLVNSTQDNNY@GCVPLLEDSETR	1	489959	3	6.68546	Y	13
AC035_Tandem_borate.1	Tandem_borate	1	Q92844-3	SQLLLVNSTQDNNY@GCVPLLEDSETR	1	489959	3	0	S	0
AC035_Tandem_borate.1	Tandem_borate	1	P82094-2	SSLHLMQTSFQLLSASACPEY@NRLDDFQK	1	1142900	4	0	S	0
AC035_Tandem_borate.1	Tandem_borate	1	Q9ULT8	LPLHLY@DTPGSTYNLQILTR	1	305638	3	12.1617	Y	5
AC035_Tandem_borate.1	Tandem_borate	1	P82094-2	SSLHLMQTSFQLLSASACPEY@NRLDDFQK	1	913210	3	0	S	0
AC035_Tandem_borate.1	Tandem_borate	1	Q06124-3	VVLHDGDPNEPVSDY@INANIIM*PEFETK	1	1116340	3	9.64261	Y	14
AC035_Tandem_borate.1	Tandem_borate	1	Q92785	ILEPDDFLDDLDDEDY@EEDTPKR	1	205096	3	10.4729	Y	15
AC035_Tandem_borate.1	Tandem_borate	1	O60637-3	SRDPAYELLITGGTY@A	1	368972	2	0	Y	14
AC035_Tandem_borate.1	Tandem_borate	1	O60637-3	SRDPAYELLITGGTY@A	1	368972	2	0	S	0
AC035_Tandem_borate.1	Tandem_borate	1	P40121	n#M*YT@AIPQSGSPFPGSVQDPGLHVWR	1	15263800	3	6.36704	T	3
AC035_Tandem_borate.1	Tandem_borate	1	Q8NGT9	VFFLFYS@FFNPTLNPLIY@S@LR	3	377616	3	0	S	6
AC035_Tandem_borate.1	Tandem_borate	1	Q969M3-3	n#SGFENLNT@DFYQTSYSIDDQSQQSYDYGGSGGPYSK	1	336981	3	9.87338	T	8
AC035_Tandem_borate.1	Tandem_borate	1	Q969M3-3	n#SGFENLNT@DFYQTSYSIDDQSQQSYDYGGSGGPYSK	1	336981	3	0	S	1
AC035_Tandem_borate.1	Tandem_borate	1	Q96GA3	YGVFFDDDYDY@LQHLKEPSGPSELIPSSTFSAHNR	1	574750	4	6.19053	Y	10
AC035_Tandem_borate.1	Tandem_borate	1	Q96GA3	YGVFFDDDYDY@LQHLKEPSGPSELIPSSTFSAHNR	1	574750	4	0	Y	0
AC035_Tandem_borate.1	Tandem_borate	1	Q99650	S@LTETELTKPNY@LYLLPTEK	2	510098	3	11.0148	Y	11
AC035_Tandem_borate.1	Tandem_borate	1	Q99650	S@LTETELTKPNY@LYLLPTEK	2	510098	3	0	S	0
AC035_Tandem_borate.1	Tandem_borate	1	Q96GA3	YGVFFDDDY@DYLQHLK	1	720669	3	0	Y	0
AC035_Tandem_borate.1	Tandem_borate	1	O75581	GT@YFPAILNPPPSPAT@ER	2	571219	3	8.5756	T	1
AC035_Tandem_borate.1	Tandem_borate	1	O75581	GT@YFPAILNPPPSPAT@ER	2	571219	3	12.3199	T	15
AC035_Tandem_borate.1	Tandem_borate	1	O14668	SETEPHLDPPPEY@EDIVNSNSASAIPM*VPVVTTIK	1	436284	3	5.55697	Y	12
AC035_Tandem_borate.1	Tandem_borate	1	Q8NFJ5	AYSQEEITQGFEET@GDTLYAPY@STHFQLQNQPPQK	2	1179540	3	1.7284	T	13
AC035_Tandem_borate.1	Tandem_borate	1	P17844	TQNGVY@SAANYTNGSFGSNFVSAGIQTSFR	1	279844	3	7.80838	Y	5
AC035_Tandem_borate.1	Tandem_borate	1	Q14126	VYAPAST@LVDQPY@ANEGTVVVTER	2	686137	3	6.72316	Y	12
AC035_Tandem_borate.1	Tandem_borate	1	P01116-2	SALTIQLIQNHFVDEY@DPTIEDSYR	1	13829100	3	0	S	0
AC035_Tandem_borate.1	Tandem_borate	1	Q5HY57	SSLDLSY@YPTSSSTSFMSSSSSSSSWLTR	1	2610750	3	7.71046	Y	6
AC035_Tandem_borate.1	Tandem_borate	1	Q5HY57	SSLDLSY@YPTSSSTSFMSSSSSSSSWLTR	1	2610750	3	0	S	0
AC035_Tandem_borate.1	Tandem_borate	1	Q969M3-3	n#SGFENLNTDFYQTSYS@IDDQSQQSYDYGGSGGPYSK	1	336981	3	9.80488	S	16
AC035_Tandem_borate.1	Tandem_borate	1	Q969M3-3	n#SGFENLNTDFYQTSYS@IDDQSQQSYDYGGSGGPYSK	1	336981	3	0	S	1
AC035_Tandem_borate.1	Tandem_borate	1	P82094-2	SVSEINS@DDELSGKGY@ALVPIIVNSSTPK	2	1248340	3	8.70097	S	6
AC035_Tandem_borate.1	Tandem_borate	1	P82094-2	SVSEINS@DDELSGKGY@ALVPIIVNSSTPK	2	1248340	3	0	S	0
AC035_Tandem_borate.1	Tandem_borate	1	O95466-2	QQKEPLIY@ESDRDGAIEDIITDLR	1	785401	3	9.64261	Y	7
AC035_Tandem_borate.1	Tandem_borate	1	Q14135-6	AVAPTMS@LHGSHLYTSLPSLGLEQPLALTK	1	849908	4	4.32149	S	6
AC035_Tandem_borate.1	Tandem_borate	1	Q6P3W7	NLTNGLNANMGFQTSGFNMPVNTNQNFYSSPST@VGVTK	1	443810	4	12.9907	T	32
AC035_Tandem_borate.1	Tandem_borate	1	Q6P3W7	NLTNGLNANMGFQTSGFNMPVNTNQNFYS@SPSTVGVTK	1	612893	3	0	S	28
AC035_Tandem_borate.1	Tandem_borate	1	Q14135-6	AVAPTMS@LHGSHLYTSLPSLGLEQPLALTK	1	422758	3	0	S	6
AC035_Tandem_borate.1	Tandem_borate	1	O95466-2	QQKEPLIYES@DRDGAIEDIITDLR	1	540800	4	8.70097	S	9
AC035_Tandem_borate.1	Tandem_borate	1	Q8NC96-2	n#AT@ELEYESVLCVKPDVSVYR	1	362745	2	5.2873	T	2
AC035_Tandem_borate.1	Tandem_borate	1	P46109	NSNS@Y@GIPEPAHAYAQPQTTTPLPAVSGSPGAAITPLPSTQNGPVFAK	2	8048630	4	0	S	3
AC035_Tandem_borate.1	Tandem_borate	1	P46109	NSNS@Y@GIPEPAHAYAQPQTTTPLPAVSGSPGAAITPLPSTQNGPVFAK	2	8048630	4	0	Y	4
AC035_Tandem_borate.1	Tandem_borate	1	P46109	NSNS@Y@GIPEPAHAYAQPQTTTPLPAVSGSPGAAITPLPSTQNGPVFAK	2	1139920	5	0	S	3
AC035_Tandem_borate.1	Tandem_borate	1	P46109	NSNS@Y@GIPEPAHAYAQPQTTTPLPAVSGSPGAAITPLPSTQNGPVFAK	2	1139920	5	0	Y	4
AC035_Tandem_borate.1	Tandem_borate	1	O15020-2	n#SSTLSPTDFDSLEIQGQY@SDINNR	1	865752	3	0	S	1
AC035_Tandem_borate.1	Tandem_borate	1	P01116-2	SALTIQLIQNHFVDEY@DPTIEDSYR	1	221761	4	0	S	0
AC035_Tandem_borate.1	Tandem_borate	1	P40121	MY@T@AIPQSGSPFPGSVQDPGLHVWR	2	329407	3	7.27914	Y	1
AC035_Tandem_borate.1	Tandem_borate	1	P40121	MY@T@AIPQSGSPFPGSVQDPGLHVWR	2	329407	3	8.04319	T	2
AC035_Tandem_borate.1	Tandem_borate	1	Q63HR2-6	KLSYEIPT@EEGGDRY@PLPGHLASAGPLASAESLEPVSWR	2	319735	4	1.31082	T	7
AC035_Tandem_borate.1	Tandem_borate	1	Q63HR2-6	KLSYEIPT@EEGGDRY@PLPGHLASAGPLASAESLEPVSWR	2	319735	4	8.7568	Y	14
AC035_Tandem_borate.1	Tandem_borate	1	Q96E16	IFSVPPTEETLSEPNFY@DTISK	1	191149	2	9.44151	Y	16
AC035_Tandem_borate.1	Tandem_borate	1	Q92917	AET@VPEEANYEAVPVEAYGLAM*LR	1	2667420	3	10.4795	T	2
AC035_Tandem_borate.1	Tandem_borate	1	O95487-2	MTSLPLDTQCGDYYSALY@TVPTQNVTPNTVNQQPGAQQLY@SR	2	1925950	4	0	Y	17
AC035_Tandem_borate.1	Tandem_borate	1	O95487-2	MTSLPLDTQCGDYYSALY@TVPTQNVTPNTVNQQPGAQQLY@SR	2	1925950	4	0	Y	39
AC035_Tandem_borate.1	Tandem_borate	1	Q96E16	IFSVPPTEETLSEPNFYDT@ISK	1	3834400	3	0	T	18
AC035_Tandem_borate.1	Tandem_borate	1	Q8NFJ5	AYSQEEITQGFEETGDT@LYAPY@STHFQLQNQPPQK	2	1179540	3	9.87338	T	16
AC035_Tandem_borate.1	Tandem_borate	1	Q96AC1-3	KLDDQSEDEALELEGPLITPGSGS@IYS@SPGLYSK	2	14507200	3	0	S	23
AC035_Tandem_borate.1	Tandem_borate	1	Q96AC1-3	KLDDQSEDEALELEGPLITPGSGS@IYS@SPGLYSK	2	14507200	3	0	S	26
AC035_Tandem_borate.1	Tandem_borate	1	Q86UP2-3	QKTENVFVDEPLIHATT@YIPLMDNADSSPVVDKR	1	538280	4	3.6122	T	16
AC035_Tandem_borate.1	Tandem_borate	1	Q9BRY0	EKPSFIDLETFNAGSDVGSDSEY@ESPFMGGAR	1	302153	3	8.67639	Y	22
AC035_Tandem_borate.1	Tandem_borate	1	Q9H4M9	DKPTY@DEIFY@TLSPVNGK	2	598995	3	8.65157	Y	4
AC035_Tandem_borate.1	Tandem_borate	1	Q63HR2-6	KLS@YEIPTEEGGDRY@PLPGHLASAGPLASAESLEPVSWR	2	319735	4	0	S	2
AC035_Tandem_borate.1	Tandem_borate	1	Q63HR2-6	KLS@YEIPTEEGGDRY@PLPGHLASAGPLASAESLEPVSWR	2	319735	4	12.0582	Y	14
AC035_Tandem_borate.1	Tandem_borate	1	Q13435	KGPAPELQGVEVALAPEELELDPMAMT@QKYEEHVR	1	362092	4	0	T	26
AC035_Tandem_borate.1	Tandem_borate	1	Q9C0K1-3	ALPAINGVTCY@ANPAVT@EANGHIHFDNVSVVS@LQDGK	3	1212950	4	0	Y	10
AC035_Tandem_borate.1	Tandem_borate	1	Q9C0K1-3	ALPAINGVTCY@ANPAVT@EANGHIHFDNVSVVS@LQDGK	3	1212950	4	5.8126	T	16
AC035_Tandem_borate.1	Tandem_borate	1	O15530-5	TTSQLY@DAVPIQSSVVLCSCPS@PSMVR	2	2057590	3	10.6854	Y	5
AC035_Tandem_borate.1	Tandem_borate	1	O15530-5	TTSQLY@DAVPIQSSVVLCSCPS@PSMVR	2	2057590	3	0	T	0
AC035_Tandem_borate.1	Tandem_borate	1	Q9NP31-3	GS@PGEAPSNIY@VEVEDEGLPATLGHPVLR	2	702161	3	7.06893	Y	10
AC035_Tandem_borate.1	Tandem_borate	1	P52597	M*RPGAYSTGYGGYEEY@SGLSDGYGFTTDLFGR	1	1211100	3	10.3339	Y	15
AC035_Tandem_borate.1	Tandem_borate	1	Q9H792	FNSYNNAGMPPFPIIIHDEPT@YAR	1	3939690	3	6.89655	T	20
AC035_Tandem_borate.1	Tandem_borate	1	P05787	TTSGYAGGLSSAYGGLTSPGLS@YSLGSSFGSGAGSSSFSR	1	3401240	3	0	T	0
AC035_Tandem_borate.1	Tandem_borate	1	Q9BWF3	TPY@TMSYGDSLYYNNAYGALDAYYK	1	578371	3	8.5756	Y	2
AC035_Tandem_borate.1	Tandem_borate	1	Q9BWF3	TPY@TMSYGDSLYYNNAYGALDAYYK	1	578371	3	0	T	0
AC035_Tandem_borate.1	Tandem_borate	1	Q01629	n#MNHIVQT@FSPVNSGQPPNY@EMLK	2	407591	3	0	T	7
AC035_Tandem_borate.1	Tandem_borate	1	Q9BRQ0	RKS@NT@QGPAYSHLTEFAPPPTPMVDHLVASNPFEDDFGAPK	2	392319	5	7.17016	S	2
AC035_Tandem_borate.1	Tandem_borate	1	Q9BRQ0	RKS@NT@QGPAYSHLTEFAPPPTPMVDHLVASNPFEDDFGAPK	2	392319	5	1.34992	T	4
AC035_Tandem_borate.1	Tandem_borate	1	Q5BKV1	YLY@VDKNFINNPLAQADWAAK	1	884803	3	0	Y	0
AC035_Tandem_borate.1	Tandem_borate	1	P52735-3	SLEELADEHDLGEDIYDCVPCEDGGDDIY@EDIIK	1	462229	3	0	S	0
AC035_Tandem_borate.1	Tandem_borate	1	Q2LD37-7	THPSQASFVSALGGEDDVIEHLY@IVEGEK	1	427320	3	0	T	0
AC035_Tandem_borate.1	Tandem_borate	1	Q06124-3	VVLHDGDPNEPVSDY@INANIIMPEFETK	1	4131030	4	12.9907	Y	14
AC035_Tandem_borate.1	Tandem_borate	1	P05787	TTSGYAGGLSSAYGGLTSPGLSY@SLGSSFGSGAGSSSFSR	1	356291	4	12.3227	Y	22
AC035_Tandem_borate.1	Tandem_borate	1	P05787	TTSGYAGGLSSAYGGLTSPGLSY@SLGSSFGSGAGSSSFSR	1	356291	4	0	T	0
AC035_Tandem_borate.1	Tandem_borate	1	Q92738-2	Y@SAFQLAPFQDHGLPAVSVDSPVR	1	599930	3	0	Y	0
AC035_Tandem_borate.1	Tandem_borate	1	Q9BRQ0	RKSNTQGPAY@SHLT@EFAPPPTPMVDHLVASNPFEDDFGAPK	2	392319	5	1.4711	Y	9
AC035_Tandem_borate.1	Tandem_borate	1	Q9BRQ0	RKSNTQGPAY@SHLT@EFAPPPTPMVDHLVASNPFEDDFGAPK	2	392319	5	2.13198	T	13
AC035_Tandem_borate.1	Tandem_borate	1	Q9BRQ0	RKS@NTQGPAY@SHLTEFAPPPTPMVDHLVASNPFEDDFGAPK	2	311225	4	3.82997	Y	9
AC035_Tandem_borate.1	Tandem_borate	1	P33992	n#SGFDDPGIFYS@DSFGGDAQADEGQAR	1	210209	3	0	S	1
AC035_Tandem_borate.1	Tandem_borate	1	Q5T188	MAGFDGSAWDEEEEEPPDHQY@Y@NDFPGKEPPLGGVVDMR	2	44009600	4	11.9807	Y	21
AC035_Tandem_borate.1	Tandem_borate	1	Q9C0K1-3	ALPAINGVT@CYANPAVTEANGHIHFDNVS@VVS@LQDGK	3	344985	3	3.42725	T	8
AC035_Tandem_borate.1	Tandem_borate	1	Q9C0K1-3	ALPAINGVT@CYANPAVTEANGHIHFDNVS@VVS@LQDGK	3	344985	3	12.0252	S	28
AC035_Tandem_borate.1	Tandem_borate	1	Q9C0K1-3	ALPAINGVT@CYANPAVTEANGHIHFDNVS@VVS@LQDGK	3	344985	3	10.612	S	31
AC035_Tandem_borate.1	Tandem_borate	1	Q96T37-3	YQQQY@LQPLPLTHY@ELVTDAFGHR	2	2468420	3	0	Y	0
AC035_Tandem_borate.1	Tandem_borate	1	Q15029-2	YYPTAEEVY@GPEVETIVQEEDTQPLTEPIIKPVK	1	3031010	3	0	Y	0
AC035_Tandem_borate.1	Tandem_borate	1	Q96T37-3	YQQQY@LQPLPLTHY@ELVTDAFGHR	2	1730460	4	0	Y	0
AC035_Tandem_borate.1	Tandem_borate	1	Q15029-2	YYPTAEEVY@GPEVETIVQEEDTQPLTEPIIKPVK	1	2951990	4	0	Y	0
AC035_Tandem_borate.1	Tandem_borate	1	P01116-2	SALTIQLIQNHFVDEY@DPTIEDSYR	1	400374	3	0	S	0
AC035_Tandem_borate.1	Tandem_borate	1	Q5JT61	SY@DAVVFDVLK	1	322999	2	0	S	0
AC035_Tandem_borate.1	Tandem_borate	1	Q01628	n#MNHTVQTFFSPVNSGQPPNY@EM*LK	1	2798070	3	12.7148	Y	20
AC035_Tandem_borate.1	Tandem_borate	1	P15260	Y@VSLITSY@QPFSLEK	2	606797	2	11.5056	Y	7
AC035_Tandem_borate.1	Tandem_borate	1	P15260	Y@VSLITSY@QPFSLEK	2	606797	2	0	Y	0
AC035_Tandem_borate.1	Tandem_borate	1	P02786	SAFSNLFGGEPLSY@TR	1	134010000	2	10.2828	Y	13
AC035_Tandem_borate.1	Tandem_borate	1	P02786	SAFSNLFGGEPLSY@TR	1	134010000	2	0	S	0
AC035_Tandem_borate.1	Tandem_borate	1	O15061-2	VVNVEIVEEPVS@YVSGEKPEEFSVPFK	1	369766	3	6.59058	S	11
AC035_Tandem_borate.1	Tandem_borate	1	Q06124-3	VVLHDGDPNEPVSDY@INANIIM*PEFETK	1	310246	4	9.56507	Y	14
AC035_Tandem_borate.1	Tandem_borate	1	Q5W0B1	EWGNKPSDCVPYKDEELY@DLPAPCT@PLSLSCLQLSTPENR	2	2641950	4	2.94901	Y	17
AC035_Tandem_borate.1	Tandem_borate	1	Q5W0B1	EWGNKPSDCVPYKDEELY@DLPAPCT@PLSLSCLQLSTPENR	2	2641950	4	12.3771	T	24
AC035_Tandem_borate.1	Tandem_borate	1	P40121	n#M*YT@AIPQSGSPFPGSVQDPGLHVWR	1	3084350	3	0	T	3
AC035_Tandem_borate.1	Tandem_borate	1	Q9HCE6-5	FT@FPALEEDVIYDDVPCESPDAHQPGAER	1	652860	3	9.35031	T	1
AC035_Tandem_borate.1	Tandem_borate	1	Q9UID3	LYY@GLSEGEAAGRPAGPDPLDPTDLNGAHFDPEVYLDK	1	3182770	4	11.5322	Y	2
AC035_Tandem_borate.1	Tandem_borate	1	P02786	SAFSNLFGGEPLSY@TR	1	8075350	3	9.82305	Y	13
AC035_Tandem_borate.1	Tandem_borate	1	P02786	SAFSNLFGGEPLSY@TR	1	8075350	3	0	S	0
AC035_Tandem_borate.1	Tandem_borate	1	Q96AC1-3	KLDDQSEDEALELEGPLIT@PGSGSIYSSPGLY@SK	2	14507200	3	0	Y	31
AC035_Tandem_borate.1	Tandem_borate	1	Q13596	TLISLPPQEATNSS@KPQPTYEELEEEEQEDQFDLTVGITDPEK	1	1526450	4	3.25811	S	13
AC035_Tandem_borate.1	Tandem_borate	1	Q13596	TLISLPPQEATNSS@KPQPTYEELEEEEQEDQFDLTVGITDPEK	1	1526450	4	0	T	0
AC035_Tandem_borate.1	Tandem_borate	1	Q99755	QDSY@ISLVPYASGMPIK	1	252891	2	10.2828	Y	3
AC035_Tandem_borate.1	Tandem_borate	1	Q96EY5-3	RNDSIY@EASSLYGISAMDGVPFTLHPR	1	1864080	3	5.0618	Y	5
AC035_Tandem_borate.1	Tandem_borate	1	Q9UDY2-5	LISDFEDT@DGEGGAYTDNELDEPAEEPLVSSITR	1	451793	3	6.4987	T	7
AC035_Tandem_borate.1	Tandem_borate	1	Q9NP74-3	S@VYAVSSNHSAAYNGTDGLAPVEVEELLR	1	774542	3	0	S	0
AC035_Tandem_borate.1	Tandem_borate	1	Q9Y485	ESY@DELFQTQLLMTDTHMLETDEENTKPR	1	239634	4	0	Y	2
AC035_Tandem_borate.1	Tandem_borate	1	Q9ULJ8-4	AENNEYSVT@GHYPLNLPSVTVTNLDTFGHLK	1	13627800	4	5.15159	T	8
AC035_Tandem_borate.1	Tandem_borate	1	Q9H9Y2	VY@DETTVDPNDEEVAYDEATDEFASYFNK	1	523440	3	3.38271	Y	1
AC035_Tandem_borate.1	Tandem_borate	1	Q96RT1-8	TLEELY@LDANQIEELPK	1	237864	2	0	T	0
AC035_Tandem_borate.1	Tandem_borate	1	P35367	EMKS@PVVFS@QEDDREVDKLYCFPLDIVHMQAAAEGSSR	2	614922	5	9.32335	S	3
AC035_Tandem_borate.1	Tandem_borate	1	P35367	EMKS@PVVFS@QEDDREVDKLYCFPLDIVHMQAAAEGSSR	2	614922	5	2.28614	S	8
AC035_Tandem_borate.1	Tandem_borate	1	Q8NFT8	SRPAMY@DVSPIAYEDY@SPDDKPLVTLIK	2	492627	3	0	Y	5
AC035_Tandem_borate.1	Tandem_borate	1	Q8NFT8	SRPAMY@DVSPIAYEDY@SPDDKPLVTLIK	2	492627	3	0	Y	15
AC035_Tandem_borate.1	Tandem_borate	1	Q8NFT8	SRPAMY@DVSPIAYEDY@SPDDKPLVTLIK	2	492627	3	0	S	0
AC035_Tandem_borate.1	Tandem_borate	1	P35367	EMKS@PVVFSQEDDREVDKLY@CFPLDIVHMQAAAEGSSR	2	512085	4	12.0958	S	3
AC035_Tandem_borate.1	Tandem_borate	1	P35367	EMKS@PVVFSQEDDREVDKLY@CFPLDIVHMQAAAEGSSR	2	512085	4	3.3749	Y	19
AC035_Tandem_borate.1	Tandem_borate	1	Q96EY5-3	RNDSIY@EASSLY@GISAMDGVPFTLHPR	2	1004990	3	9.41663	Y	5
AC035_Tandem_borate.1	Tandem_borate	1	Q96EY5-3	RNDSIY@EASSLY@GISAMDGVPFTLHPR	2	1004990	3	12.7421	Y	11
AC035_Tandem_borate.1	Tandem_borate	1	Q9ULJ8-4	AENNEYSVT@GHYPLNLPSVTVTNLDTFGHLK	1	3296130	3	7.06893	T	8
AC035_Tandem_borate.1	Tandem_borate	1	Q9HCE6-5	FTFPALEEDVIY@DDVPCESPDAHQPGAER	1	652860	3	8.64987	Y	11
AC035_Tandem_borate.1	Tandem_borate	1	Q14156-3	LAQILELTIRPPPSPSGTLTITSGHAQYQS@VPVYEMK	1	340315	4	7.99095	S	29
AC035_Tandem_borate.1	Tandem_borate	1	Q96EY5-3	RNDSIY@EASSLY@GISAMDGVPFTLHPR	2	333149	4	9.87338	Y	5
AC035_Tandem_borate.1	Tandem_borate	1	Q96EY5-3	RNDSIY@EASSLY@GISAMDGVPFTLHPR	2	333149	4	3.50831	Y	11
AC035_Tandem_borate.1	Tandem_borate	1	Q8NFJ5	AYSQEEITQGFEETGDTLY@APY@STHFQLQNQPPQK	2	512013	3	11.5313	Y	21
AC035_Tandem_borate.1	Tandem_borate	1	Q5W0B1	EWGNKPSDCVPYKDEELY@DLPAPCTPLSLSCLQLSTPENR	1	462495	5	6.6061	Y	17
AC035_Tandem_borate.1	Tandem_borate	1	Q9Y3C5	SFTCPSCMEPVDAALLSS@YETN	1	290526	3	5.87771	S	17
AC035_Tandem_borate.1	Tandem_borate	1	Q9Y3C5	SFTCPSCMEPVDAALLSS@YETN	1	290526	3	0	S	0
AC035_Tandem_borate.1	Tandem_borate	1	P35367	SPVVFSQEDDREVDKLY@CFPLDIVHMQAAAEGSSR	1	5827320	4	0	S	0
AC035_Tandem_borate.1	Tandem_borate	1	P52597	M*RPGAY@STGYGGYEEYSGLSDGYGFTTDLFGR	1	577115	3	0	Y	5
AC035_Tandem_borate.1	Tandem_borate	1	P35367	SPVVFS@QEDDREVDKLYCFPLDIVHMQAAAEGSSR	1	407329	5	8.02245	S	5
AC035_Tandem_borate.1	Tandem_borate	1	P35367	SPVVFS@QEDDREVDKLYCFPLDIVHMQAAAEGSSR	1	407329	5	0	S	0
AC035_Tandem_borate.1	Tandem_borate	1	P49356	n#ASPSSFT@YYCPPSSSPVWSEPLYSLRPEHAR	1	185366	4	0	T	7
AC035_Tandem_borate.1	Tandem_borate	1	Q92738-2	EGAEIEPWEDADY@LVYK	1	1191410	2	8.84897	Y	12
AC035_Tandem_borate.1	Tandem_borate	1	Q13596	TLISLPPQEATNS@SKPQPTYEELEEEEQEDQFDLTVGITDPEK	1	1526450	4	0	S	12
AC035_Tandem_borate.1	Tandem_borate	1	Q13596	TLISLPPQEATNS@SKPQPTYEELEEEEQEDQFDLTVGITDPEK	1	1526450	4	0	T	0
AC035_Tandem_borate.1	Tandem_borate	1	Q5SRN1	EVQYNPTY@ETM*FAPEFGPENPFR	1	660801	3	5.28803	Y	7
AC035_Tandem_borate.1	Tandem_borate	1	Q13614	GGGYESEDAY@QNAELVFLDIHNIHVMR	1	446418	4	7.10172	Y	9
AC035_Tandem_borate.1	Tandem_borate	1	P52597	M*RPGAYSTGYGGYEEY@SGLSDGYGFTTDLFGR	1	577115	3	12.3199	Y	15
AC035_Tandem_borate.1	Tandem_borate	1	Q5T188	MAGFDGSAWDEEEEEPPDHQY@Y@NDFPGKEPPLGGVVDMR	2	44009600	4	8.99344	Y	21
AC035_Tandem_borate.1	Tandem_borate	1	Q5TIG5	SPGTWTIYFEGADY@ESHLLR	1	3552520	3	0	S	0
AC035_Tandem_borate.1	Tandem_borate	1	Q8TDJ6	IPQSYEDQT@VSQPEDQYSELFQIQDIPTDDIDLEPEKR	1	3389520	4	3.72448	T	8
AC035_Tandem_borate.1	Tandem_borate	1	P08581-2	CVAPY@PSLLSSEDNADDEVDTRPASFWETS	1	1159610	3	9.49037	Y	4
AC035_Tandem_borate.1	Tandem_borate	1	Q8NFJ5	AYSQEEITQGFEETGDT@LYAPY@STHFQLQNQPPQK	2	278652000	4	5.0618	Y	21
AC035_Tandem_borate.1	Tandem_borate	1	Q9H0U4	FADDTY@TESYISTIGVDFK	1	593915	3	10.3339	Y	5
AC035_Tandem_borate.1	Tandem_borate	1	P12814-3	n#M*DHYDSQQTNDY@M*QPEEDWDRDLLLDPAWEK	1	375250	3	6.74794	Y	12
AC035_Tandem_borate.1	Tandem_borate	1	Q13439-4	GGNLY@HTDVSLFGEPTEFEYLR	1	7226170	3	6.45201	Y	4
AC035_Tandem_borate.1	Tandem_borate	1	Q9H0U4	FADDTY@TESYISTIGVDFK	1	593915	3	8.65157	Y	5
AC035_Tandem_borate.1	Tandem_borate	1	Q01629	n#MNHIVQTFSPVNSGQPPNY@EM*LK	1	568243	3	10.1329	Y	19
AC035_Tandem_borate.1	Tandem_borate	1	O75822	ATMKDDLADY@GGYDGGYVQDYEDFM	1	511130	2	10.7431	Y	9
AC035_Tandem_borate.1	Tandem_borate	1	O14976	TPEIIDLY@SNFPIGEK	1	299395	2	9.34047	Y	7
AC035_Tandem_borate.1	Tandem_borate	1	O14976	TPEIIDLY@SNFPIGEK	1	299395	2	0	T	0
AC035_Tandem_borate.1	Tandem_borate	1	Q12774	TEQTPDLVGMLLSY@SHSELPQRPPKPAIY@SSVTPR	2	2291940	4	3.6122	Y	13
AC035_Tandem_borate.1	Tandem_borate	1	Q12774	TEQTPDLVGMLLSY@SHSELPQRPPKPAIY@SSVTPR	2	2291940	4	11.355	Y	28
AC035_Tandem_borate.1	Tandem_borate	1	Q12774	TEQTPDLVGMLLSY@SHSELPQRPPKPAIY@SSVTPR	2	2291940	4	0	T	0
AC035_Tandem_borate.1	Tandem_borate	1	Q8WUF5	GPSPRPPAT@AYDAPASAFGSSLLGSGGSAFAPPLR	1	979252	3	3.87967	T	8
AC035_Tandem_borate.1	Tandem_borate	1	Q5TIG5	SPGTWTIYFEGADYES@HLLR	1	745046	2	10.3339	S	15
AC035_Tandem_borate.1	Tandem_borate	1	Q5TIG5	SPGTWTIYFEGADYES@HLLR	1	745046	2	0	S	0
AC035_Tandem_borate.1	Tandem_borate	1	Q9UPM8	FS@YCSLSTPSLFANNNMEIFHPPQSTAASVAK	1	888448	3	0	S	1
AC035_Tandem_borate.1	Tandem_borate	1	P11171-6	TITY@EAAQTDDNSGDLDPGVLLTAQTITSETPSSTTTTQITK	1	3402270	4	11.5056	Y	3
AC035_Tandem_borate.1	Tandem_borate	1	P11171-6	TITY@EAAQTDDNSGDLDPGVLLTAQTITSETPSSTTTTQITK	1	3402270	4	0	T	0
AC035_Tandem_borate.1	Tandem_borate	1	P52597	MRPGAYSTGYGGYEEY@SGLSDGYGFTTDLFGR	1	230839	4	0	Y	15
AC035_Tandem_borate.1	Tandem_borate	1	P13010	ETVY@CLNDDDETEVLKEDIIQGFR	1	235856	3	7.481	Y	3
AC035_Tandem_borate.1	Tandem_borate	1	P82094-2	SSSISGVDMAGLQTSFLSQDESHDHSFGPMPISANGSNLY@DAVR	1	3176750	4	0	S	0
AC035_Tandem_borate.1	Tandem_borate	1	P12814-3	n#MDHYDS@QQTNDYM*QPEEDWDRDLLLDPAWEK	1	339062	3	0	S	6
AC035_Tandem_borate.1	Tandem_borate	1	P11171-6	T@ITYEAAQTDDNSGDLDPGVLLTAQTITSETPSSTTTTQITK	1	1156180	3	0	T	0
AC035_Tandem_borate.1	Tandem_borate	1	P12270	FGPPEDMPQT@SSSHS@DLGQLASQGGLGMYETPLFLAHEEESGGR	2	874654	4	5.74962	T	9
AC035_Tandem_borate.1	Tandem_borate	1	P12270	FGPPEDMPQT@SSSHS@DLGQLASQGGLGMYETPLFLAHEEESGGR	2	874654	4	7.78784	S	14
AC035_Tandem_borate.1	Tandem_borate	1	P61163	n#MESY@DVIANQPVVIDNGSGVIK	1	4690460	3	0	Y	4
AC035_Tandem_borate.1	Tandem_borate	1	O14668	SETEPHLDPPPEY@EDIVNSNSASAIPM*VPVVTTIK	1	266301	3	0	S	0
AC035_Tandem_borate.1	Tandem_borate	1	P61163	MES@Y@DVIANQPVVIDNGSGVIK	2	748426	3	12.9551	S	2
AC035_Tandem_borate.1	Tandem_borate	1	P52594-3	AGLQTADKY@AALANLDNIFSAGQGGDQGSGFGTTGK	1	4433050	4	11.0691	Y	8
AC035_Tandem_borate.1	Tandem_borate	1	Q8NFJ5	AYSQEEITQGFEETGDT@LYAPY@STHFQLQNQPPQK	2	1179540	3	11.2196	T	16
AC035_Tandem_borate.1	Tandem_borate	1	Q8NFJ5	AYSQEEITQGFEETGDT@LYAPY@STHFQLQNQPPQK	2	1179540	3	0	Y	21
AC035_Tandem_borate.1	Tandem_borate	1	P12814-3	n#MDHYDSQQTNDY@M*QPEEDWDRDLLLDPAWEK	1	1565440	4	3.73632	Y	12
AC035_Tandem_borate.1	Tandem_borate	1	P61163	n#MESY@DVIANQPVVIDNGSGVIK	1	896942	2	0	Y	4
AC035_Tandem_borate.1	Tandem_borate	1	P21860-5	HSLLTPVTPLS@PPGLEEEDVNGY@VMPDTHLK	2	448103	3	11.7883	S	10
AC035_Tandem_borate.1	Tandem_borate	1	Q96T23-3	VGSPLDY@SLVDLPST@NGQSPGK	2	211250	3	5.87771	Y	6
AC035_Tandem_borate.1	Tandem_borate	1	Q96T23-3	VGSPLDY@SLVDLPST@NGQSPGK	2	211250	3	7.5535	T	14
AC035_Tandem_borate.1	Tandem_borate	1	Q9UPU5	NDINEAVALLTNERPGLDYGGY@EPMDSGGGPSPGPGGGPR	1	3975550	4	4.28259	Y	21
AC035_Tandem_borate.1	Tandem_borate	1	Q5TIG5	SPGTWTIYFEGADY@ESHLLR	1	11777100	3	0	S	0
AC035_Tandem_borate.1	Tandem_borate	1	P40121	n#M*YT@AIPQSGSPFPGSVQDPGLHVWR	1	15263800	3	0	T	3
AC035_Tandem_borate.1	Tandem_borate	1	Q12774	TEQTPDLVGMLLSY@SHSELPQRPPKPAIYS@SVTPR	2	2291940	4	4.35591	S	29
AC035_Tandem_borate.1	Tandem_borate	1	Q12774	TEQTPDLVGMLLSY@SHSELPQRPPKPAIYS@SVTPR	2	2291940	4	0	T	0
AC035_Tandem_borate.1	Tandem_borate	1	P05787	TTSGYAGGLSSAY@GGLTS@PGLSYSLGSSFGSGAGSSSFSR	2	1794870	3	6.3559	S	17
AC035_Tandem_borate.1	Tandem_borate	1	P05787	TTSGYAGGLSSAY@GGLTS@PGLSYSLGSSFGSGAGSSSFSR	2	1794870	3	0	T	0
AC035_Tandem_borate.1	Tandem_borate	1	Q5H9P2	ELEDPGAY@NYPFTWNTPSAPPGYNIAVKPDQIQYTELSNAK	1	259791	4	3.10181	Y	7
AC035_Tandem_borate.1	Tandem_borate	1	Q9UPU5	NDINEAVALLT@NERPGLDYGGYEPM*DSGGGPSPGPGGGPR	1	519815	4	1.77711	T	10
AC035_Tandem_borate.1	Tandem_borate	1	O14668	SETEPHLDPPPEY@EDIVNSNSASAIPM*VPVVTTIK	1	266301	3	6.88304	Y	12
AC035_Tandem_borate.1	Tandem_borate	1	Q96T37-3	Y@QQQYLQPLPLTHY@ELVTDAFGHR	2	233642	3	0	Y	0
AC035_Tandem_borate.1	Tandem_borate	1	Q9UHW9-6	NAYLNNSNY@EEGDEYFDKNLALFEEEMDTRPK	1	7127600	4	4.10566	Y	8
AC035_Tandem_borate.1	Tandem_borate	1	O75822	ATMKDDLADYGGY@DGGYVQDYEDFM	1	1851530	3	12.9907	Y	12
AC035_Tandem_borate.1	Tandem_borate	1	P12814-3	n#M*DHYDSQQT@NDYM*QPEEDWDRDLLLDPAWEK	1	282968	4	2.18454	T	9
AC035_Tandem_borate.1	Tandem_borate	1	Q9ULJ8-4	AENNEYSVT@GHYPLNLPSVTVTNLDTFGHLK	1	13627800	4	6.66208	T	8
AC035_Tandem_borate.1	Tandem_borate	1	Q6ZQY2	SSSIHDVDLS@ENQLGVAGAQALCAALT@VNQAM*R	2	709397	4	5.29611	S	9
AC035_Tandem_borate.1	Tandem_borate	1	Q6ZQY2	SSSIHDVDLS@ENQLGVAGAQALCAALT@VNQAM*R	2	709397	4	0	S	0
AC035_Tandem_borate.1	Tandem_borate	1	Q9UHW9-6	NAYLNNSNY@EEGDEY@FDKNLALFEEEMDTRPK	2	6649810	4	6.92997	Y	8
AC035_Tandem_borate.1	Tandem_borate	1	Q9UIS9-7	ALAPS@PPAEFIY@YCVDEDELKR	2	371070	3	6.59058	Y	11
AC035_Tandem_borate.1	Tandem_borate	1	P05787	T@TSGYAGGLSSAYGGLTSPGLSYSLGSSFGSGAGSSSFSR	1	1063200	3	0	T	0
AC035_Tandem_borate.1	Tandem_borate	1	P05787	TTSGYAGGLSSAY@GGLT@SPGLSYSLGSSFGSGAGSSSFSR	2	1794870	3	9.72729	Y	12
AC035_Tandem_borate.1	Tandem_borate	1	P05787	TTSGYAGGLSSAY@GGLT@SPGLSYSLGSSFGSGAGSSSFSR	2	1794870	3	0	T	16
AC035_Tandem_borate.1	Tandem_borate	1	P05787	TTSGYAGGLSSAY@GGLT@SPGLSYSLGSSFGSGAGSSSFSR	2	1794870	3	0	T	0
AC035_Tandem_borate.1	Tandem_borate	1	O14828-2	DGGNPFAEPSELDNPFQPPPAY@EPPAPAPLPPPSAPSLQPSRK	1	856506	5	6.72593	Y	21
AC035_Tandem_borate.1	Tandem_borate	1	Q7Z6P5	YRAPGEQDGDAMPLGSAVDILATDDPNFSQEDQQDTQIY@EK	1	807105	4	0	Y	0
AC035_Tandem_borate.1	Tandem_borate	1	P61163	n#MES@YDVIANQPVVIDNGSGVIK	1	896942	2	11.4267	S	3
AC035_Tandem_borate.1	Tandem_borate	1	P12814-3	n#M*DHYDS@QQTNDYM*QPEEDWDRDLLLDPAWEK	1	375250	3	0	S	6
AC035_Tandem_borate.1	Tandem_borate	1	Q9UHW9-6	NAYLNNSNY@EEGDEY@FDKNLALFEEEMDTRPK	2	1794370	3	5.08456	Y	8
AC035_Tandem_borate.1	Tandem_borate	1	Q8NFJ5	AYSQEEITQGFEETGDT@LYAPY@STHFQLQNQPPQK	2	189917	3	11.5568	T	16
AC035_Tandem_borate.1	Tandem_borate	1	Q8NFJ5	AYSQEEITQGFEETGDT@LYAPY@STHFQLQNQPPQK	2	189917	3	0	Y	21
AC035_Tandem_borate.1	Tandem_borate	1	Q5VZ89-6	NLADEIESY@MNLKS@PLGSK	2	951217	3	11.355	Y	8
AC035_Tandem_borate.1	Tandem_borate	1	Q9H792	FNSYNNAGMPPFPIIIHDEPT@YAR	1	168578	3	0	T	20
AC035_Tandem_borate.1	Tandem_borate	1	Q99959-2	ATENCVCILHNLSYQLEAELPEKY@SQNIY@IQNR	2	838624	4	9.41663	Y	23
AC035_Tandem_borate.1	Tandem_borate	1	P07910	SAAEMYGSVTEHPSPSPLLSSSFDLDY@DFQR	1	273314	3	0	S	0
AC035_Tandem_borate.1	Tandem_borate	1	Q8WWN8	SPEPSPRPPPLPTSSSEQSSALNTVEMMPNSIY@FGLDSR	1	264002	3	0	S	0
AC035_Tandem_borate.1	Tandem_borate	1	Q9UPQ9-2	GIQNIDPES@DPYVTPGSVLGGTATS@PIVDTDHQLLR	2	541394	3	7.06893	S	8
AC035_Tandem_borate.1	Tandem_borate	1	Q9UPQ9-2	GIQNIDPES@DPYVTPGSVLGGTATS@PIVDTDHQLLR	2	541394	3	11.5313	S	24
AC035_Tandem_borate.1	Tandem_borate	1	Q8WWN8	SPEPSPRPPPLPTSSSEQSSALNTVEMMPNSIY@FGLDSR	1	969965	4	0	S	0
AC035_Tandem_borate.1	Tandem_borate	1	Q99959-2	TSSVPEY@VY@NLHLVENDFVGGR	2	8782730	3	0	T	0
AC035_Tandem_borate.1	Tandem_borate	1	Q9UPQ9-2	GIQNIDPESDPY@VTPGSVLGGTATS@PIVDTDHQLLR	2	541394	3	10.7431	Y	11
AC035_Tandem_borate.1	Tandem_borate	1	Q9UPQ9-2	GIQNIDPESDPY@VTPGSVLGGTATS@PIVDTDHQLLR	2	541394	3	6.9719	S	24
AC035_Tandem_borate.1	Tandem_borate	1	Q9UKL3	STHEEQSSMIQTQVPDIY@EFLK	1	4792700	3	0	S	0
AC035_Tandem_borate.1	Tandem_borate	1	Q8NCG7-4	WSPAY@SFSSDSPLDS@SPKYPPLYPPGR	2	323692	3	0	S	14
AC035_Tandem_borate.1	Tandem_borate	1	O15027-5	SNFSSGPGFPEY@GYPADTVWPAMEQVSSRPTS@PEK	2	455316	4	6.9719	S	31
AC035_Tandem_borate.1	Tandem_borate	1	O15027-5	SNFSSGPGFPEY@GYPADTVWPAMEQVSSRPTS@PEK	2	455316	4	0	S	0
AC035_Tandem_borate.1	Tandem_borate	1	Q969K3-2	SFFS@NYTAPSATMSSFQGELMDGDQTSR	1	894105	3	0	S	0
AC035_Tandem_borate.1	Tandem_borate	1	Q969E2-2	EAQYNNFSGNSLPEY@PTVPSYPGSGQWP	1	2397780	3	10.3591	Y	14
AC035_Tandem_borate.1	Tandem_borate	1	P49356	n#ASPSSFTY@YCPPSSSPVWSEPLYSLRPEHAR	1	343091	3	11.5313	Y	8
AC035_Tandem_borate.1	Tandem_borate	1	Q9Y487	RNVEFEPTY@EEFPSLESDSLLDYSCMQR	1	294780	3	7.71046	Y	8
AC035_Tandem_borate.1	Tandem_borate	1	Q969K3-2	SFFSNY@TAPSATMSSFQGELMDGDQTSR	1	894105	3	9.41663	Y	5
AC035_Tandem_borate.1	Tandem_borate	1	Q969K3-2	SFFSNY@TAPSATMSSFQGELMDGDQTSR	1	894105	3	0	S	0
AC035_Tandem_borate.1	Tandem_borate	1	Q13596	TLISLPPQEATNSS@KPQPTYEELEEEEQEDQFDLTVGITDPEK	1	1526450	4	4.49622	S	13
AC035_Tandem_borate.1	Tandem_borate	1	Q8IWU2	VPGVVPVFDAHNLSVGSDY@Y@IQLEEK	2	267283	3	6.75723	Y	18
AC035_Tandem_borate.1	Tandem_borate	1	Q8IWU2	VPGVVPVFDAHNLSVGSDY@Y@IQLEEK	2	267283	3	4.7276	Y	19
AC035_Tandem_borate.1	Tandem_borate	1	Q969E2-2	EAQYNNFSGNSLPEY@PTVPSYPGSGQWP	1	2397780	3	12.7421	Y	14
AC035_Tandem_borate.1	Tandem_borate	1	P05787	T@TSGYAGGLSSAYGGLTSPGLSYSLGSSFGSGAGSSSFSR	1	58098900	3	0	T	0
AC035_Tandem_borate.1	Tandem_borate	1	P15260	Y@VSLITSYQPFSLEK	1	323311	2	0	Y	0
AC035_Tandem_borate.1	Tandem_borate	1	O15226	ILQMAEGIDIGEMPSY@DLVLSKPSK	1	5317320	3	5.2873	Y	15
AC035_Tandem_borate.1	Tandem_borate	1	Q14126	NVIATETSYVTGSTM*PPTT@VILGPSQPQSLIVTER	1	352511	3	7.31555	T	18
AC035_Tandem_borate.1	Tandem_borate	1	Q9UHW9-6	NAYLNNS@NYEEGDEY@FDKNLALFEEEMDTRPK	2	1794370	3	0	S	6
AC035_Tandem_borate.1	Tandem_borate	1	Q9UHW9-6	NAYLNNS@NYEEGDEY@FDKNLALFEEEMDTRPK	2	1794370	3	7.09261	Y	14
AC035_Tandem_borate.1	Tandem_borate	1	Q9NW97	LSISLPSYES@LT@GLDETTPTSTR	2	339407	3	10.4795	S	9
AC035_Tandem_borate.1	Tandem_borate	1	Q9NW97	LSISLPSYES@LT@GLDETTPTSTR	2	339407	3	8.15019	T	11
AC035_Tandem_borate.1	Tandem_borate	1	P52597	MRPGAYSTGYGGYEEY@SGLSDGYGFTTDLFGR	1	54666.1	4	0	Y	15
AC035_Tandem_borate.1	Tandem_borate	1	P53990-4	GPSDFNGLPM*GT@YQAFPNIHPPQIPATPPSY@ESVDDINADK	2	272265	4	0	T	11
AC035_Tandem_borate.1	Tandem_borate	1	Q99959-2	T@S@SVPEYVYNLHLVENDFVGGR	2	251580	2	0	T	0
AC035_Tandem_borate.1	Tandem_borate	1	Q99959-2	T@S@SVPEYVYNLHLVENDFVGGR	2	251580	2	0	S	1
AC035_Tandem_borate.1	Tandem_borate	1	O14668	SETEPHLDPPPEY@EDIVNSNSASAIPMVPVVTTIK	1	19030300	3	0	S	0
AC035_Tandem_borate.1	Tandem_borate	1	P52735-3	SLEELADEHDLGEDIY@DCVPCEDGGDDIYEDIIK	1	1253540	3	0	S	0
AC035_Tandem_borate.1	Tandem_borate	1	O95391	YGGQEHLDAPPAELLLAQTEDY@VEYSR	1	927161	3	0	Y	0
AC035_Tandem_borate.1	Tandem_borate	1	O14828	QYAT@LDVYNPFET@REPPPAYEPPAPAPLPPPSAPSLQPSR	2	1188490	4	8.37891	T	3
AC035_Tandem_borate.1	Tandem_borate	1	O14828	QYAT@LDVYNPFET@REPPPAYEPPAPAPLPPPSAPSLQPSR	2	1188490	4	2.62758	T	12
AC035_Tandem_borate.1	Tandem_borate	1	Q9HCU4	SQPSY@IPFLLR	1	2430290	2	0	S	0
AC035_Tandem_borate.1	Tandem_borate	1	Q9BZH6	n#MLPY@TVNFK	1	158244	2	0	Y	4
AC035_Tandem_borate.1	Tandem_borate	1	Q5HY54	EEGPYEVEVT@YDGVPVPGSPFPLEAVAPTKPSK	1	3331800	3	0	T	9
AC035_Tandem_borate.1	Tandem_borate	1	Q9UHD9	MY@TDIQEPMLNAAQEQFGGNPFASVGSSSSSGEGTQPSR	1	264684	3	0	Y	1
AC035_Tandem_borate.1	Tandem_borate	1	Q96AC1-3	LDDQSEDEALELEGPLITPGSGSIY@SSPGLYSK	1	7895950	3	9.82305	Y	24
AC035_Tandem_borate.1	Tandem_borate	1	O14668	SETEPHLDPPPEY@EDIVNSNSASAIPMVPVVTTIK	1	15448800	4	0	S	0
AC035_Tandem_borate.1	Tandem_borate	1	Q96AC1-3	LDDQSEDEALELEGPLITPGSGSIY@SSPGLYSK	1	722173	4	7.7599	Y	24
AC035_Tandem_borate.1	Tandem_borate	1	Q14694-3	EAS@YGSIDCQYPGSALALDGSSNVEAEVLENDGVSGGLGQR	1	424991	3	0	S	2
AC035_Tandem_borate.1	Tandem_borate	1	Q14694-3	EASY@GSIDCQYPGSALALDGSSNVEAEVLENDGVSGGLGQR	1	560552	4	0	Y	3
AC035_Tandem_borate.1	Tandem_borate	1	Q8NFJ5	AYSQEEIT@QGFEETGDTLYAPY@STHFQLQNQPPQK	2	1179540	3	0	T	7
AC035_Tandem_borate.1	Tandem_borate	1	Q8NFJ5	AYSQEEIT@QGFEETGDTLYAPY@STHFQLQNQPPQK	2	1179540	3	0	Y	21
AC035_Tandem_borate.1	Tandem_borate	1	Q96QD8	SHY@ADVDPENQNFLLESNLGK	1	268946	3	6.97998	Y	2
AC035_Tandem_borate.1	Tandem_borate	1	Q96QD8	SHY@ADVDPENQNFLLESNLGK	1	268946	3	0	S	0
AC035_Tandem_borate.1	Tandem_borate	1	Q13123	M*AYVVDLDDEY@ADTDIPTTLIR	1	203187	3	8.70097	Y	10
AC035_Tandem_borate.1	Tandem_borate	1	Q6P0N0-2	APLHNLTY@ELPTLNQEQENFLAVEAR	1	1003510	3	5.82966	Y	7
AC035_Tandem_borate.1	Tandem_borate	1	Q9UHW9-6	NAYLNNS@NYEEGDEYFDKNLALFEEEMDTRPK	1	479669	4	4.46471	S	6
AC035_Tandem_borate.1	Tandem_borate	1	Q8NFJ5	AYSQEEITQGFEETGDT@LYAPY@STHFQLQNQPPQK	2	1179540	3	11.4383	T	16
AC035_Tandem_borate.1	Tandem_borate	1	Q8NFJ5	AYSQEEITQGFEETGDT@LYAPY@STHFQLQNQPPQK	2	1179540	3	11.5313	Y	21
AC035_Tandem_borate.1	Tandem_borate	1	O43681	YLDQMEDLY@EDFHIVK	1	743720	3	0	Y	0
AC035_Tandem_borate.1	Tandem_borate	1	Q5TIG5	SPGTWTIYFEGADY@ESHLLR	1	11777100	3	12.1617	Y	13
AC035_Tandem_borate.1	Tandem_borate	1	Q5HY54	EEGPYEVEVTY@DGVPVPGSPFPLEAVAPTKPSK	1	1140810	4	9.41663	Y	10
AC035_Tandem_borate.1	Tandem_borate	1	Q6P0N0-2	APLHNLTY@ELPTLNQEQENFLAVEAR	1	1003510	3	7.71046	Y	7
AC035_Tandem_borate.1	Tandem_borate	1	Q9ULJ8-4	AENNEYSVT@GHY@PLNLPSVTVTNLDTFGHLK	2	379371	3	7.06893	T	8
AC035_Tandem_borate.1	Tandem_borate	1	Q9ULJ8-4	AENNEYSVT@GHY@PLNLPSVTVTNLDTFGHLK	2	379371	3	11.6522	Y	11
AC035_Tandem_borate.1	Tandem_borate	1	Q96AC1-3	LDDQSEDEALELEGPLITPGSGSIYSSPGLY@SK	1	722173	4	0	Y	30
AC035_Tandem_borate.1	Tandem_borate	1	P46109	NSNS@Y@GIPEPAHAYAQPQTTTPLPAVSGSPGAAITPLPSTQNGPVFAK	2	2096930	4	0	S	3
AC035_Tandem_borate.1	Tandem_borate	1	P46109	NSNS@Y@GIPEPAHAYAQPQTTTPLPAVSGSPGAAITPLPSTQNGPVFAK	2	2096930	4	0	Y	4
AC035_Tandem_borate.1	Tandem_borate	1	Q01628	MNHTVQTFFS@PVNSGQPPNY@EMLK	2	6630110	3	3.7894	S	9
AC035_Tandem_borate.1	Tandem_borate	1	Q8IW52	LQSSPDY@LQVLEEQTALNKI	1	754677	3	9.56507	Y	6
AC035_Tandem_borate.1	Tandem_borate	1	P86452	TSIVWHFFHVDPQY@TWR	1	542373	3	5.87771	Y	13
AC035_Tandem_borate.1	Tandem_borate	1	P86452	TSIVWHFFHVDPQY@TWR	1	542373	3	0	T	0
AC035_Tandem_borate.1	Tandem_borate	1	Q5W0B1	EWGNKPSDCVPY@KDEELYDLPAPCTPLSLSCLQLS@TPENR	2	884794	4	7.93325	S	34
AC035_Tandem_borate.1	Tandem_borate	1	Q01628	n#MNHTVQTFFSPVNSGQPPNY@EM*LK	1	1553480	3	5.91632	Y	20
AC035_Tandem_borate.1	Tandem_borate	1	P05787	TT@S@GYAGGLSSAYGGLTSPGLSYSLGSSFGSGAGSSSFSR	2	1794870	3	11.4267	T	1
AC035_Tandem_borate.1	Tandem_borate	1	P05787	TT@S@GYAGGLSSAYGGLTSPGLSYSLGSSFGSGAGSSSFSR	2	1794870	3	4.78655	S	2
AC035_Tandem_borate.1	Tandem_borate	1	P05787	TT@S@GYAGGLSSAYGGLTSPGLSYSLGSSFGSGAGSSSFSR	2	1794870	3	0	T	0
AC035_Tandem_borate.1	Tandem_borate	1	Q9UHW9-6	NAY@LNNSNYEEGDEY@FDKNLALFEEEMDTRPK	2	6649810	4	7.78472	Y	14
AC035_Tandem_borate.1	Tandem_borate	1	P05787	TTS@GY@AGGLSSAYGGLTSPGLSYSLGSSFGSGAGSSSFSR	2	2449820	4	9.87338	Y	4
AC035_Tandem_borate.1	Tandem_borate	1	P05787	TTS@GY@AGGLSSAYGGLTSPGLSYSLGSSFGSGAGSSSFSR	2	2449820	4	0	T	0
AC035_Tandem_borate.1	Tandem_borate	1	P40121	n#MY@TAIPQSGSPFPGSVQDPGLHVWR	1	131179000	3	0	Y	2
AC035_Tandem_borate.1	Tandem_borate	1	Q86UP2-3	QKTENVFVDEPLIHATT@YIPLMDNADS@SPVVDKR	2	453670	4	4.49622	T	16
AC035_Tandem_borate.1	Tandem_borate	1	Q86UP2-3	QKTENVFVDEPLIHATT@YIPLMDNADS@SPVVDKR	2	453670	4	0	S	26
AC035_Tandem_borate.1	Tandem_borate	1	Q12923-4	QY@ETPFEGNLINQEIMLK	1	602673	3	5.3565	Y	1
AC035_Tandem_borate.1	Tandem_borate	1	P16144-4	AGLFQHPLQS@EYSSITTTHTSATEPFLVDGLTLGAQHLEAGGSLTR	1	6919180	4	6.04773	S	9
AC035_Tandem_borate.1	Tandem_borate	1	P16144-4	AGLFQHPLQS@EYSSITTTHTSATEPFLVDGLTLGAQHLEAGGSLTR	1	5823980	5	11.4705	S	9
AC035_Tandem_borate.1	Tandem_borate	1	O15013-7	SEDSTIY@DLLKDPVSLR	1	17309400	3	0	S	0
AC035_Tandem_borate.1	Tandem_borate	1	Q6PGQ7	IPVLNPFESPS@DYSNLHEQTLASPSVFK	1	249150	3	8.67639	S	10
AC035_Tandem_borate.1	Tandem_borate	1	O15013-7	SEDSTIY@DLLKDPVSLR	1	5675490	2	0	S	0
AC035_Tandem_borate.1	Tandem_borate	1	P42356-2	T@YDMIQYYQNDIPY	1	2152430	2	0	T	0
AC035_Tandem_borate.1	Tandem_borate	1	Q5TIG5	SPGTWTIYFEGADY@ESHLLR	1	206960	3	4.08456	Y	13
AC035_Tandem_borate.1	Tandem_borate	1	Q5TIG5	SPGTWTIYFEGADY@ESHLLR	1	206960	3	0	S	0
AC035_Tandem_borate.1	Tandem_borate	1	Q8TD19	LNSEYSMAETLVGTPYY@MSPELCQGVK	1	380922	3	5.3565	Y	16
AC035_Tandem_borate.1	Tandem_borate	1	P12814-3	n#M*DHYDSQQT@NDYM*QPEEDWDRDLLLDPAWEK	1	210184	3	0	T	9
AC035_Tandem_borate.1	Tandem_borate	1	P12270	FGPPEDMPQTS@SSHSDLGQLASQGGLGMY@ETPLFLAHEEESGGR	2	1561850	4	3.25811	S	10
AC035_Tandem_borate.1	Tandem_borate	1	Q5VZS7	GVWGTPGQVYDVEEVDVKDPNY@DDDQENCVYETVVLPLDER	1	1748890	4	5.86329	Y	21
AC035_Tandem_borate.1	Tandem_borate	1	Q969M3-3	n#SGFENLNTDFYQTSYSIDDQSQQSY@DYGGSGGPYSK	1	476532	3	0	S	1
AC035_Tandem_borate.1	Tandem_borate	1	P05787	TTSGY@AGGLSSAYGGLTSPGLS@YSLGSSFGSGAGSSSFSR	2	1794870	3	0	Y	4
AC035_Tandem_borate.1	Tandem_borate	1	P05787	TTSGY@AGGLSSAYGGLTSPGLS@YSLGSSFGSGAGSSSFSR	2	1794870	3	0	S	21
AC035_Tandem_borate.1	Tandem_borate	1	P05787	TTSGY@AGGLSSAYGGLTSPGLS@YSLGSSFGSGAGSSSFSR	2	1794870	3	0	T	0
AC035_Tandem_borate.1	Tandem_borate	1	Q00341	M*VADLVENSY@SISVPIFK	1	142729	2	0	Y	9
AC035_Tandem_borate.1	Tandem_borate	1	Q6PCB6-2	LAFLPPEPTY@TVLAPEQR	1	521052	2	11.5056	Y	9
AC035_Tandem_borate.1	Tandem_borate	1	Q96A49	KQEETAVLEEDSADWEKELQQELQEY@EVVTESEK	1	530792	4	9.45036	Y	25
AC035_Tandem_borate.1	Tandem_borate	1	P52594-3	Y@AALANLDNIFSAGQGGDQGSGFGTTGK	1	1200020	3	0	Y	0
AC035_Tandem_borate.1	Tandem_borate	1	Q8NFJ5	AYSQEEITQGFEET@GDTLYAPY@STHFQLQNQPPQK	2	278652000	4	4.02008	Y	21
AC035_Tandem_borate.1	Tandem_borate	1	Q6PCB6-2	LAFLPPEPTY@TVLAPEQR	1	457208	3	8.65157	Y	9
AC035_Tandem_borate.1	Tandem_borate	1	O75937	n#AASGESGTSGGGGSTEEAFMTFY@SEVK	1	1373310	3	11.5322	Y	23
AC035_Tandem_borate.1	Tandem_borate	1	P10398	DSGYY@WEVPPSEVQLLK	1	907828	3	7.48087	Y	4
AC035_Tandem_borate.1	Tandem_borate	1	O14668	SETEPHLDPPPEY@EDIVNSNSASAIPMVPVVTTIK	1	572536	3	0	S	0
AC035_Tandem_borate.1	Tandem_borate	1	O14668	SETEPHLDPPPEY@EDIVNSNSASAIPMVPVVTTIK	1	284163	4	0	S	0
AC035_Tandem_borate.1	Tandem_borate	1	Q8NFJ5	AYSQEEITQGFEETGDTLY@APY@STHFQLQNQPPQK	2	400228	3	9.41663	Y	18
AC035_Tandem_borate.1	Tandem_borate	1	Q8NFJ5	AYSQEEITQGFEETGDTLY@APY@STHFQLQNQPPQK	2	400228	3	11.5313	Y	21
AC035_Tandem_borate.1	Tandem_borate	1	Q2NKX8	ETLQEGPKQEALQEDPLESFNY@VLSK	1	151735	3	11.5568	Y	21
AC035_Tandem_borate.1	Tandem_borate	1	P53990-4	GPSDFNGLPM*GTYQAFPNIHPPQIPATPPS@YESVDDINADK	1	272033	4	5.0618	S	29
AC035_Tandem_borate.1	Tandem_borate	1	Q969E2-2	EAQY@NNFSGNSLPEYPTVPSYPGSGQWP	1	168943	3	2.03346	Y	3
AC035_Tandem_borate.1	Tandem_borate	1	Q9HBH0-2	TSLLMVYSQGSFPEHYAPS@VFEK	1	213790	3	1.736	S	18
AC035_Tandem_borate.1	Tandem_borate	1	Q9HBH0-2	TSLLMVYSQGSFPEHYAPS@VFEK	1	213790	3	0	T	0
AC035_Tandem_borate.1	Tandem_borate	1	Q8NFJ5	AYSQEEIT@QGFEETGDT@LYAPYSTHFQLQNQPPQK	2	400228	3	2.31021	T	7
AC035_Tandem_borate.1	Tandem_borate	1	Q9NRY4	S@VSSSPWLPQDGFDPSDY@AEPMDAVVKPR	2	2877030	3	0	S	0
AC035_Tandem_borate.1	Tandem_borate	1	Q5BJF6-4	SSYANVFGDGPY@STFLTSSPIR	1	487362	2	0	S	0
AC035_Tandem_borate.1	Tandem_borate	1	Q5TCX8-3	TSRPSIY@ELEKEFLS	1	432965	2	0	T	0
AC035_Tandem_borate.1	Tandem_borate	1	Q5BJF6-4	SSYANVFGDGPY@STFLTSSPIR	1	588004	3	0	S	0
AC035_Tandem_borate.1	Tandem_borate	1	P23528	NIILEEGKEILVGDVGQTVDDPY@ATFVK	1	166097	4	3.46813	Y	22
AC035_Tandem_borate.1	Tandem_borate	1	P04626-4	GAPPSTFKGT@PTAENPEY@LGLDVPV	2	676418	3	10.1834	T	9
AC035_Tandem_borate.1	Tandem_borate	1	P04626-4	GAPPSTFKGT@PTAENPEY@LGLDVPV	2	676418	3	9.49393	Y	17
AC035_Tandem_borate.1	Tandem_borate	1	Q5TCX8-3	TSRPSIY@ELEKEFLS	1	275878	3	10.3591	Y	6
AC035_Tandem_borate.1	Tandem_borate	1	Q5TCX8-3	TSRPSIY@ELEKEFLS	1	275878	3	0	T	0
AC035_Tandem_borate.1	Tandem_borate	1	P12814-3	MDHY@DSQQT@NDYM*QPEEDWDRDLLLDPAWEK	2	905793	4	3.73632	T	8
AC035_Tandem_borate.1	Tandem_borate	1	Q92558	HIEVANGPASHFETRPQTYVDHMDGSYSLS@ALPFSQMSELLTR	1	538520	5	5.73283	S	29
AC035_Tandem_borate.1	Tandem_borate	1	P12814-3	n#MDHYDSQQTNDY@M*QPEEDWDRDLLLDPAWEK	1	4607820	3	8.75633	Y	12
AC035_Tandem_borate.1	Tandem_borate	1	P12814-3	n#MDHYDS@QQTNDYM*QPEEDWDRDLLLDPAWEK	1	3206860	4	0.8623	S	6
AC035_Tandem_borate.1	Tandem_borate	1	P12814-3	MDHY@DSQQTNDY@MQPEEDWDRDLLLDPAWEK	2	898931	4	8.05829	Y	3
AC035_Tandem_borate.1	Tandem_borate	1	P12814-3	MDHY@DSQQTNDY@MQPEEDWDRDLLLDPAWEK	2	898931	4	2.82445	Y	11
AC035_Tandem_borate.1	Tandem_borate	1	P41273	n#MEY@ASDASLDPEAPWPPAPR	1	566619	3	0	Y	3
AC035_Tandem_borate.1	Tandem_borate	1	P40121	n#M*Y@TAIPQSGSPFPGSVQDPGLHVWR	1	15263800	3	9.34047	Y	2
AC035_Tandem_borate.1	Tandem_borate	1	Q14573	TLLGIIDCVQGPPAM*LQAY@EDPGGK	1	506794	3	0	T	0
AC035_Tandem_borate.1	Tandem_borate	1	P40121	MY@T@AIPQSGSPFPGSVQDPGLHVWR	2	5932250	4	10.9849	Y	1
AC035_Tandem_borate.1	Tandem_borate	1	P40121	MY@T@AIPQSGSPFPGSVQDPGLHVWR	2	5932250	4	11.5889	T	2
AC035_Tandem_borate.1	Tandem_borate	1	P40121	n#MY@TAIPQSGSPFPGSVQDPGLHVWR	1	2482250	2	0	Y	2
AC035_Tandem_borate.1	Tandem_borate	1	P46109	NSNSYGIPEPAHAY@AQPQT@TTPLPAVSGSPGAAITPLPSTQNGPVFAK	2	206669	4	2.95505	Y	13
AC035_Tandem_borate.1	Tandem_borate	1	P46109	NSNSYGIPEPAHAY@AQPQT@TTPLPAVSGSPGAAITPLPSTQNGPVFAK	2	206669	4	3.71978	T	18
AC035_Tandem_borate.1	Tandem_borate	1	Q13596	TLISLPPQEATNS@SKPQPTYEELEEEEQEDQFDLTVGITDPEK	1	240908	4	0	S	12
AC035_Tandem_borate.1	Tandem_borate	1	Q13596	TLISLPPQEATNS@SKPQPTYEELEEEEQEDQFDLTVGITDPEK	1	240908	4	0	T	0
AC035_Tandem_borate.1	Tandem_borate	1	P12814-3	MDHY@DSQQT@NDYMQPEEDWDRDLLLDPAWEK	2	316774	3	4.78655	Y	3
AC035_Tandem_borate.1	Tandem_borate	1	P12814-3	MDHY@DSQQT@NDYMQPEEDWDRDLLLDPAWEK	2	316774	3	0	T	8
AC035_Tandem_borate.1	Tandem_borate	1	P40121	n#MYT@AIPQSGSPFPGSVQDPGLHVWR	1	1118410	4	8.65157	T	3
AC035_Tandem_borate.1	Tandem_borate	1	Q9NW97	LS@ISLPS@YESLTGLDETTPTSTR	2	3491530	3	5.44239	S	6
AC035_Tandem_borate.1	Tandem_borate	1	P40121	MY@T@AIPQSGSPFPGSVQDPGLHVWR	2	8596180	3	3.49363	Y	1
AC035_Tandem_borate.1	Tandem_borate	1	P40121	MY@T@AIPQSGSPFPGSVQDPGLHVWR	2	8596180	3	5.29689	T	2
AC035_Tandem_borate.1	Tandem_borate	1	Q9NW97	LS@IS@LPSYESLTGLDETTPTSTR	2	3491530	3	9.87338	S	3
AC035_Tandem_borate.1	Tandem_borate	1	P55957-3	ELDALGHELPVLAPQWEGY@DELQTDGNR	1	333493	4	8.15553	Y	18
AC035_Tandem_borate.1	Tandem_borate	1	Q9NRY4	SVS@SSPWLPQDGFDPS@DYAEPMDAVVKPR	2	133707	4	0	S	2
AC035_Tandem_borate.1	Tandem_borate	1	Q9NRY4	SVS@SSPWLPQDGFDPS@DYAEPMDAVVKPR	2	133707	4	7.97117	S	15
AC035_Tandem_borate.1	Tandem_borate	1	Q9NRY4	SVS@SSPWLPQDGFDPS@DYAEPMDAVVKPR	2	133707	4	0	S	0
AC035_Tandem_borate.1	Tandem_borate	1	Q9C0J8	TQAEIEQEMATLQY@TNPQLLEQLK	1	1625840	3	0	T	0
AC035_Tandem_borate.1	Tandem_borate	1	P40121	M*YTAIPQS@GS@PFPGSVQDPGLHVWR	2	716943	4	6.70784	S	7
AC035_Tandem_borate.1	Tandem_borate	1	P40121	M*YTAIPQS@GS@PFPGSVQDPGLHVWR	2	716943	4	7.75577	S	9
AC035_Tandem_borate.1	Tandem_borate	1	O14828	QYAT@LDVY@NPFETREPPPAYEPPAPAPLPPPSAPSLQPSR	2	568127	4	8.65162	T	3
AC035_Tandem_borate.1	Tandem_borate	1	O14828	QYAT@LDVY@NPFETREPPPAYEPPAPAPLPPPSAPSLQPSR	2	568127	4	3.41808	Y	7
AC035_Tandem_borate.1	Tandem_borate	1	O14828	QYAT@LDVYNPFET@REPPPAYEPPAPAPLPPPSAPSLQPSR	2	568127	4	6.59084	T	3
AC035_Tandem_borate.1	Tandem_borate	1	O14828	QYAT@LDVYNPFET@REPPPAYEPPAPAPLPPPSAPSLQPSR	2	568127	4	5.84151	T	12
AC035_Tandem_borate.1	Tandem_borate	1	P51153	FAEDNFNNT@YISTIGIDFK	1	380682	2	0	T	8
AC035_Tandem_borate.1	Tandem_borate	1	Q9UKL3	STHEEQSSMIQTQVPDIY@EFLKDASDK	1	531541	3	0	S	0
AC035_Tandem_borate.1	Tandem_borate	1	P40121	n#MY@TAIPQSGSPFPGSVQDPGLHVWR	1	131179000	3	6.46661	Y	2
AC035_Tandem_borate.1	Tandem_borate	1	P12814-3	n#M*DHYDSQQTNDY@M*QPEEDWDRDLLLDPAWEK	1	404220	4	7.9522	Y	12
AC035_Tandem_borate.1	Tandem_borate	1	P08621-4	DMY@MESEGGDGYLAPENGYLMEAAPE	1	240585	3	8.1681	Y	2
AC035_Tandem_borate.1	Tandem_borate	1	P12814-3	MDHY@DSQQT@NDYMQPEEDWDRDLLLDPAWEK	2	898931	4	7.80838	T	8
AC035_Tandem_borate.1	Tandem_borate	1	P40121	n#MY@T@AIPQSGSPFPGSVQDPGLHVWR	2	248709	3	5.69605	Y	2
AC035_Tandem_borate.1	Tandem_borate	1	P40121	n#MY@T@AIPQSGSPFPGSVQDPGLHVWR	2	248709	3	5.99387	T	3
AC035_Tandem_borate.1	Tandem_borate	1	Q8NFJ5	AYSQEEITQGFEETGDTLY@APY@STHFQLQNQPPQK	2	2412450	4	11.3061	Y	18
AC035_Tandem_borate.1	Tandem_borate	1	Q8NFJ5	AYSQEEITQGFEETGDTLY@APY@STHFQLQNQPPQK	2	2412450	4	5.74962	Y	21
AC035_Tandem_borate.1	Tandem_borate	1	Q5H9P2	ELEDPGAYNYPFTWNT@PSAPPGYNIAVKPDQIQY@TELSNAK	2	277100	4	0	Y	33
AC035_Tandem_borate.1	Tandem_borate	1	Q8TER5-4	SPGDGHNAPVEGPEGEY@VELLEVTLPVR	1	8721770	3	0	S	0
AC035_Tandem_borate.1	Tandem_borate	1	Q6PCB6-2	LAFLPPEPTY@TVLAPEQR	1	457208	3	5.87771	Y	9
AC035_Tandem_borate.1	Tandem_borate	1	Q9UKL3	STHEEQSSMIQTQVPDIY@EFLKDASDK	1	252028	4	10.0234	Y	17
AC035_Tandem_borate.1	Tandem_borate	1	Q9UKL3	STHEEQSSMIQTQVPDIY@EFLKDASDK	1	252028	4	0	S	0
AC035_Tandem_borate.1	Tandem_borate	1	Q96QD8	SHY@ADVDPENQNFLLESNLGK	1	208582	3	0	Y	2
AC035_Tandem_borate.1	Tandem_borate	1	Q96QD8	SHY@ADVDPENQNFLLESNLGK	1	208582	3	0	S	0
AC035_Tandem_borate.1	Tandem_borate	1	Q9H1H9-4	KLISSQPY@VPVEFADFSVYNASLENR	1	881133	3	9.87338	Y	7
AC035_Tandem_borate.1	Tandem_borate	1	Q96AC1-3	LDDQSEDEALELEGPLITPGSGSIYSSPGLY@SK	1	1360420	3	0	Y	30
AC035_Tandem_borate.1	Tandem_borate	1	P41273	MEY@AS@DASLDPEAPWPPAPR	2	223897	3	1.20202	Y	2
AC035_Tandem_borate.1	Tandem_borate	1	P41273	MEY@AS@DASLDPEAPWPPAPR	2	223897	3	2.2762	S	4
AC035_Tandem_borate.1	Tandem_borate	1	O75937	n#AASGESGTSGGGGSTEEAFMTFY@SEVK	1	1373310	3	9.82499	Y	23
AC035_Tandem_borate.1	Tandem_borate	1	Q9GZZ9-2	NFSGPVPDLPEGITVAY@TIPK	1	3437500	2	6.46661	Y	16
AC035_Tandem_borate.1	Tandem_borate	1	Q9Y2I7-4	SAY@SSFVNLFR	1	259464	2	0	S	0
AC035_Tandem_borate.1	Tandem_borate	1	P53990-4	GPSDFNGLPMGTY@QAFPNIHPPQIPATPPSYESVDDINADK	1	1150930	3	9.82305	Y	12
AC035_Tandem_borate.1	Tandem_borate	1	Q96QD8	SHY@ADVDPENQNFLLESNLGK	1	127244	3	0	Y	2
AC035_Tandem_borate.1	Tandem_borate	1	Q96QD8	SHY@ADVDPENQNFLLESNLGK	1	127244	3	0	S	0
AC035_Tandem_borate.1	Tandem_borate	1	Q96AC1-3	LDDQSEDEALELEGPLITPGSGSIY@SSPGLY@SK	2	593029	3	0	Y	30
AC035_Tandem_borate.1	Tandem_borate	1	Q8NC67-2	TGFQEVFDPPHY@ELFSLR	1	4550580	3	0	T	0
AC035_Tandem_borate.1	Tandem_borate	1	P53990-4	GPSDFNGLPMGTYQAFPNIHPPQIPATPPSY@ESVDDINADK	1	1150930	3	6.3559	Y	30
AC035_Tandem_borate.1	Tandem_borate	1	Q9UIU6	VFLSSLAPSAVVY@TVPNTGQTIGSVK	1	643728	3	10.3339	Y	12
AC035_Tandem_borate.1	Tandem_borate	1	Q92558	HIEVANGPASHFETRPQTYVDHMDGSYS@LSALPFSQMSELLTR	1	514452	5	3.38271	S	27
AC035_Tandem_borate.1	Tandem_borate	1	Q96AC5	YENDYPSVILRDPLQTDTLQNDY@FAIK	1	195165	3	0	Y	0
AC035_Tandem_borate.1	Tandem_borate	1	Q96RT1-8	SKSAT@LLY@DQPLQVFTGSSSSSDLISGTK	2	1768270	3	11.355	T	4
AC035_Tandem_borate.1	Tandem_borate	1	Q96RT1-8	SKSAT@LLY@DQPLQVFTGSSSSSDLISGTK	2	1768270	3	0	S	0
AC035_Tandem_borate.1	Tandem_borate	1	Q8TER5-4	SPGDGHNAPVEGPEGEY@VELLEVTLPVR	1	177217	4	5.2138	Y	16
AC035_Tandem_borate.1	Tandem_borate	1	Q8TER5-4	SPGDGHNAPVEGPEGEY@VELLEVTLPVR	1	177217	4	0	S	0
AC035_Tandem_borate.1	Tandem_borate	1	Q99650	S@LTETELTKPNYLY@LLPTEK	2	417112	3	0	S	0
AC035_Tandem_borate.1	Tandem_borate	1	Q6PCB6-2	LAFLPPEPTYT@VLAPEQR	1	457208	3	4.78655	T	10
AC035_Tandem_borate.1	Tandem_borate	1	P53990-4	GPSDFNGLPM*GTYQAFPNIHPPQIPATPPSY@ESVDDINADK	1	883116	4	9.49037	Y	30
AC035_Tandem_borate.1	Tandem_borate	1	O14828	QYAT@LDVY@NPFETREPPPAY@EPPAPAPLPPPSAPSLQPSR	3	187840	4	8.65162	T	3
AC035_Tandem_borate.1	Tandem_borate	1	O14828	QYAT@LDVY@NPFETREPPPAY@EPPAPAPLPPPSAPSLQPSR	3	187840	4	6.44367	Y	7
AC035_Tandem_borate.1	Tandem_borate	1	O14828	QYAT@LDVY@NPFETREPPPAY@EPPAPAPLPPPSAPSLQPSR	3	187840	4	7.91659	Y	19
AC035_Tandem_borate.1	Tandem_borate	1	Q5HY54	EEGPY@EVEVT@YDGVPVPGSPFPLEAVAPTKPSK	2	174689	4	0	T	9
AC035_Tandem_borate.1	Tandem_borate	1	Q13813-3	VAEDLESEGLMAEEVQAVQQQEVY@GM*MPR	1	253159	3	9.43404	Y	23
AC035_Tandem_borate.1	Tandem_borate	1	Q8NFJ5	AYSQEEITQGFEETGDT@LYAPY@STHFQLQNQPPQK	2	278652000	4	6.66213	T	16
AC035_Tandem_borate.1	Tandem_borate	1	Q8NFJ5	AYSQEEITQGFEETGDT@LYAPY@STHFQLQNQPPQK	2	278652000	4	12.2595	Y	21
AC035_Tandem_borate.1	Tandem_borate	1	Q5HY54	EEGPY@EVEVT@YDGVPVPGSPFPLEAVAPTKPSK	2	916716	3	7.71046	T	9
AC035_Tandem_borate.1	Tandem_borate	1	Q12968-6	SWFSDASSCESLSHIY@DDVDSELNEAAAR	1	397819	3	0	S	0
AC035_Tandem_borate.1	Tandem_borate	1	P53618	n#TAAENVCYT@LINVPM*DSEPPSEISLK	1	627036	3	0	T	9
AC035_Tandem_borate.1	Tandem_borate	1	P53618	n#TAAENVCYT@LINVPM*DSEPPSEISLK	1	627036	3	0	T	1
AC035_Tandem_borate.1	Tandem_borate	1	Q8NFJ5	AYSQEEIT@QGFEETGDTLYAPY@STHFQLQNQPPQK	2	468753	3	6.71507	T	7
AC035_Tandem_borate.1	Tandem_borate	1	Q8NFJ5	AYSQEEIT@QGFEETGDTLYAPY@STHFQLQNQPPQK	2	468753	3	0	Y	21
AC035_Tandem_borate.1	Tandem_borate	1	Q5HY54	EEGPY@EVEVT@YDGVPVPGSPFPLEAVAPTKPSK	2	174689	4	3.25811	T	9
AC035_Tandem_borate.1	Tandem_borate	1	Q06124-3	VVLHDGDPNEPVS@DYINANIIMPEFETK	1	148874	3	12.7421	S	12
AC035_Tandem_borate.1	Tandem_borate	1	Q8NC67-2	TGFQEVFDPPHY@ELFSLR	1	419503	2	0	T	0
AC035_Tandem_borate.1	Tandem_borate	1	Q9BZL6	SVVGTPAY@LAPEVLLNQGYNR	1	197654	3	5.73355	Y	7
AC035_Tandem_borate.1	Tandem_borate	1	Q9BZL6	SVVGTPAY@LAPEVLLNQGYNR	1	197654	3	0	S	0
AC035_Tandem_borate.1	Tandem_borate	1	Q9H1K0	AESGTQGYES@FSYGGVDPYMWEPQELGAVR	1	181827	3	5.08456	S	9
AC035_Tandem_borate.1	Tandem_borate	1	P08651-5	TPVVTGTGPNFSLGELQGHLAY@DLNPASTGLR	1	314600	3	0	T	0
AC035_Tandem_borate.1	Tandem_borate	1	P53618	TAAENVCY@T@LINVPM*DSEPPSEISLK	2	194575	3	5.73283	Y	7
AC035_Tandem_borate.1	Tandem_borate	1	P53618	TAAENVCY@T@LINVPM*DSEPPSEISLK	2	194575	3	4.25254	T	8
AC035_Tandem_borate.1	Tandem_borate	1	P53618	TAAENVCY@T@LINVPM*DSEPPSEISLK	2	194575	3	0	T	0
AC035_Tandem_borate.1	Tandem_borate	1	Q70EL1-7	GHYQPLLLLYADPQGTPVSTQDLPPQAEFQSY@SR	1	318120	3	0	Y	31
AC035_Tandem_borate.1	Tandem_borate	1	Q9H1K0	AESGT@QGYESFSYGGVDPYMWEPQELGAVR	1	181827	3	3.97834	T	4
AC035_Tandem_borate.1	Tandem_borate	1	Q9H3M7	TSSEMSWVDLNIPDTPEAPPCY@MDVIPEDHR	1	3765250	3	0	T	0
AC035_Tandem_borate.1	Tandem_borate	1	Q8NDV7-6	GYPNIDPETDPY@VTPGSVINNLSINTVR	1	1154490	3	7.32171	Y	11
AC035_Tandem_borate.1	Tandem_borate	1	Q9H3M7	TSSEMSWVDLNIPDTPEAPPCY@MDVIPEDHR	1	887540	4	0	T	0
AC035_Tandem_borate.1	Tandem_borate	1	Q86X83	TILSELAPSLPSY@HNLEWR	1	482819	3	8.65157	Y	12
AC035_Tandem_borate.1	Tandem_borate	1	Q86X83	TILSELAPSLPSY@HNLEWR	1	482819	3	0	T	0
AC035_Tandem_borate.1	Tandem_borate	1	Q8N653	VAPSVDFDHSCSDSVEY@LTLNFGPFETVHR	1	1691740	4	7.32171	Y	16
AC035_Tandem_borate.1	Tandem_borate	1	Q99959-2	TSSVPEYVY@NLHLVENDFVGGR	1	1626830	3	0	T	0
AC035_Tandem_borate.1	Tandem_borate	1	Q8N653	VAPSVDFDHSCSDSVEY@LTLNFGPFETVHR	1	121942	3	4.4862	Y	16
AC035_Tandem_borate.1	Tandem_borate	1	Q04695	LGSAGGLGSTLGGSSY@SSCYSFGSGGGYGSSFGGVDGLLAGGEK	1	442543	3	0	Y	15
AC035_Tandem_borate.1	Tandem_borate	1	P12814-3	n#MDHYDS@QQTNDYM*QPEEDWDRDLLLDPAWEK	1	1565540	4	2.18454	S	6
AC035_Tandem_borate.1	Tandem_borate	1	P12814-3	n#MDHYDS@QQTNDYM*QPEEDWDRDLLLDPAWEK	1	3212230	3	1.92131	S	6
AC035_Tandem_borate.1	Tandem_borate	1	Q9UPN3-5	DGDGYIDYY@EFVAALHPNK	1	226931	3	7.48087	Y	8
AC035_Tandem_borate.1	Tandem_borate	1	Q04695	LGSAGGLGSTLGGSSYSSCYS@FGSGGGYGSSFGGVDGLLAGGEK	1	174721	4	7.39037	S	20
AC035_Tandem_borate.1	Tandem_borate	1	Q5TF39	ALLSSSGLNEY@EEENEEEDAEKWNEMDFEMIETNDTMR	1	142011	4	2.84273	Y	10
AC035_Tandem_borate.1	Tandem_borate	1	Q6TCH7-4	SAHYIELGSY@QYWPVLVPR	1	356345	3	0	S	0
AC035_Tandem_borate.1	Tandem_borate	1	P08240	EVLDYSTPTTNGT@PEAALSEDINLIR	1	16283400	3	11.7186	T	12
AC035_Tandem_borate.1	Tandem_borate	1	Q92887	HTGPEEEATVHDGS@EEEDDDY@GLISSVEEIPEDAASITM*R	2	1381830	4	6.44367	S	13
AC035_Tandem_borate.1	Tandem_borate	1	Q92887	HTGPEEEATVHDGS@EEEDDDY@GLISSVEEIPEDAASITM*R	2	1381830	4	8.26485	Y	20
AC035_Tandem_borate.1	Tandem_borate	1	Q70EL1-7	GHYQPLLLLYADPQGTPVSTQDLPPQAEFQSY@SR	1	1183430	4	5.37201	Y	31
AC035_Tandem_borate.1	Tandem_borate	1	Q9UBC2-2	SLEQY@DQVLDGAHGASLTDLANLSEGVSLAER	1	141141	3	0	S	0
AC035_Tandem_borate.1	Tandem_borate	1	Q96A49	QEETAVLEEDS@ADWEKELQQELQEYEVVTESEKR	1	1445540	3	7.38254	S	10
AC035_Tandem_borate.1	Tandem_borate	1	P53990-4	GPSDFNGLPMGTYQAFPNIHPPQIPATPPS@YESVDDINADK	1	6710080	4	9.41663	S	29
AC035_Tandem_borate.1	Tandem_borate	1	P46940	LGLAPQIQDLY@GKVDFTEEEINNM*K	1	516399	3	7.64917	Y	10
AC035_Tandem_borate.1	Tandem_borate	1	P04626-4	SLLEDDDM*GDLVDAEEY@LVPQQGFFCPDPAPGAGGMVHHR	1	201400	4	7.14514	Y	16
AC035_Tandem_borate.1	Tandem_borate	1	P04626-4	SLLEDDDM*GDLVDAEEY@LVPQQGFFCPDPAPGAGGMVHHR	1	201400	4	0	S	0
AC035_Tandem_borate.1	Tandem_borate	1	Q09666	GHY@EVTGS@DDETGKLQGSGVSLASK	2	125167	3	2.565	S	7
AC035_Tandem_borate.1	Tandem_borate	1	Q9H0U4	n#M*NPEY@DYLFK	1	101982	2	7.48087	Y	5
AC035_Tandem_borate.1	Tandem_borate	1	Q92547	LASNLQWPSCPTQY@SELQVDIQNLEDSPFQKPLHDSEIAK	1	328485	4	3.35937	Y	13
AC035_Tandem_borate.1	Tandem_borate	1	Q92917	AETVPEEANY@EAVPVEAYGLAM*LR	1	760182	3	5.18105	Y	9
AC035_Tandem_borate.1	Tandem_borate	1	P11274-2	DNLIDANGGSRPPWPPLEYQPY@QSIYVGGMMEGEGK	1	136618	3	11.5568	Y	21
AC035_Tandem_borate.1	Tandem_borate	1	Q13496	ATGGGYES@DDAY@HNAELFFLDIHNIHVMR	2	202836	4	2.22422	S	7
AC035_Tandem_borate.1	Tandem_borate	1	Q13496	ATGGGYES@DDAY@HNAELFFLDIHNIHVMR	2	202836	4	4.45851	Y	11
AC035_Tandem_borate.1	Tandem_borate	1	P82094-2	SSSISGVDMAGLQT@SFLSQDESHDHSFGPMPISANGSNLY@DAVR	2	4539350	4	6.88411	T	13
AC035_Tandem_borate.1	Tandem_borate	1	P82094-2	SSSISGVDMAGLQT@SFLSQDESHDHSFGPMPISANGSNLY@DAVR	2	4539350	4	0	S	0
AC035_Tandem_borate.1	Tandem_borate	1	P42025	n#MESY@DIIANQPVVIDNGSGVIK	1	2282430	3	0	Y	4
AC035_Tandem_borate.1	Tandem_borate	1	Q99704-3	ADSHEGEVAEGKLPS@PPGPQELLDSPPALY@AEPLDSLR	2	267122	4	5.25859	S	14
AC035_Tandem_borate.1	Tandem_borate	1	Q5VZS7	GVWGTPGQVYDVEEVDVKDPNY@DDDQENCVYETVVLPLDER	1	308395	4	6.41281	Y	21
AC035_Tandem_borate.1	Tandem_borate	1	Q12774	TEQTPDLVGMLLSYSHSELPQRPPKPAIYS@SVTPR	1	13569200	4	0	T	0
AC035_Tandem_borate.1	Tandem_borate	1	Q96NE9-3	RTS@KYFS@LDLTHDEVPEFVV	2	217973	3	10.3339	S	2
AC035_Tandem_borate.1	Tandem_borate	1	Q96NE9-3	RTS@KYFS@LDLTHDEVPEFVV	2	217973	3	8.51547	S	6
AC035_Tandem_borate.1	Tandem_borate	1	P42025	n#MESY@DIIANQPVVIDNGSGVIK	1	384439	2	0	Y	4
AC035_Tandem_borate.1	Tandem_borate	1	P49356	n#ASPS@SFTYY@CPPSSSPVWSEPLYSLRPEHAR	2	148580	3	0	S	4
AC035_Tandem_borate.1	Tandem_borate	1	Q12774	TEQTPDLVGMLLSYSHSELPQRPPKPAIY@SSVTPR	1	981278	5	8.67639	Y	28
AC035_Tandem_borate.1	Tandem_borate	1	Q12774	TEQTPDLVGMLLSYSHSELPQRPPKPAIY@SSVTPR	1	981278	5	0	T	0
AC035_Tandem_borate.1	Tandem_borate	1	Q16881-6	CDYENVPTTVFT@PLEYGACGLSEEK	1	99777.9	3	2.2762	T	11
AC035_Tandem_borate.1	Tandem_borate	1	Q5SRN1	EVQYNPTY@ETM*FAPEFGPENPFR	1	189704	3	0	Y	7
AC035_Tandem_borate.1	Tandem_borate	1	Q96AC1-3	LDDQSEDEALELEGPLITPGSGSIY@SSPGLY@SK	2	593029	3	11.9386	Y	24
AC035_Tandem_borate.1	Tandem_borate	1	Q969E2-2	EAQYNNFSGNSLPEYPT@VPS@YPGSGQWP	2	277160	3	4.21213	T	16
AC035_Tandem_borate.1	Tandem_borate	1	Q969E2-2	EAQYNNFSGNSLPEYPT@VPS@YPGSGQWP	2	277160	3	6.3559	S	19
AC035_Tandem_borate.1	Tandem_borate	1	P16144-4	AGLFQHPLQSEYSSITT@THTSATEPFLVDGLTLGAQHLEAGGS@LTR	2	697587	4	12.3227	T	16
AC035_Tandem_borate.1	Tandem_borate	1	P16144-4	AGLFQHPLQSEYSS@ITTTHTSATEPFLVDGLTLGAQHLEAGGS@LTR	2	188780	5	8.08257	S	13
AC035_Tandem_borate.1	Tandem_borate	1	P12814-3	MDHYDSQQT@NDY@M*QPEEDWDRDLLLDPAWEK	2	905793	4	0	T	8
AC035_Tandem_borate.1	Tandem_borate	1	P12814-3	MDHYDSQQT@NDY@M*QPEEDWDRDLLLDPAWEK	2	905793	4	0	Y	11
AC035_Tandem_borate.1	Tandem_borate	1	Q9UMX0-2	RM*Y@TDIQEPMLSAAQEQFGGNPFASLVSNTSSGEGSQPSR	1	149042	4	0	Y	2
AC035_Tandem_borate.1	Tandem_borate	1	Q8TEQ0-2	VLHNDSDILFPVSGVGS@YSPADAPLGSLENGTGPEDHVLPDPGLR	1	260919	4	0	S	16
AC035_Tandem_borate.1	Tandem_borate	1	P08240	EVLDY@STPTTNGTPEAALSEDINLIR	1	60149	3	8.6265	Y	4
AC035_Tandem_borate.1	Tandem_borate	1	Q14739	GRWPGS@SLYYEVEILSHDSTSQLYTVK	1	225139	3	0	S	5
AC035_Tandem_borate.1	Tandem_borate	1	P01106-2	SGLCS@PSY@VAVTPFSLR	2	96315.6	2	0	S	4
AC035_Tandem_borate.1	Tandem_borate	1	P01106-2	SGLCS@PSY@VAVTPFSLR	2	96315.6	2	9.34047	Y	7
AC035_Tandem_borate.1	Tandem_borate	1	P01106-2	SGLCS@PSY@VAVTPFSLR	2	96315.6	2	0	S	0
AC035_Tandem_borate.1	Tandem_borate	1	Q6UXD5-5	SLFGFSGSHSYSPITVESDFSNPLY@EAGDTR	1	10962100	3	0	S	0
AC035_Tandem_borate.1	Tandem_borate	1	Q9UBC2-2	SLEQY@DQVLDGAHGASLTDLANLSEGVSLAER	1	725994	4	0	S	0
AC035_Tandem_borate.1	Tandem_borate	1	Q5VZS7	GVWGTPGQVYDVEEVDVKDPNY@DDDQENCVYETVVLPLDER	1	308395	4	3.96112	Y	21
AC035_Tandem_borate.1	Tandem_borate	1	O43759-3	DLSFQEEY@STLFPASAQP	1	149536	2	9.44151	Y	7
AC035_Tandem_borate.1	Tandem_borate	1	Q12774	TEQTPDLVGMLLSYSHSELPQRPPKPAIY@SSVTPR	1	112632	3	0	Y	28
AC035_Tandem_borate.1	Tandem_borate	1	Q12774	TEQTPDLVGMLLSYSHSELPQRPPKPAIY@SSVTPR	1	112632	3	0	T	0
AC035_Tandem_borate.1	Tandem_borate	1	P08240	EVLDY@STPTTNGTPEAALSEDINLIR	1	2130810	3	9.82305	Y	4
AC035_Tandem_borate.1	Tandem_borate	1	Q96C34-2	T@QLDDLETFAYQEGSYDSLPQSVVLER	1	189962	3	3.02986	T	0
AC035_Tandem_borate.1	Tandem_borate	1	Q96C34-2	T@QLDDLETFAYQEGSYDSLPQSVVLER	1	189962	3	0	T	0
AC035_Tandem_borate.1	Tandem_borate	1	Q99832-4	VHTVEDY@QAIVDAEWNILYDK	1	292221	3	12.1574	Y	6
AC035_Tandem_borate.1	Tandem_borate	1	P78559-2	SFQYADIY@EQMMLTGLGPACPTR	1	152330	3	0	S	0
AC035_Tandem_borate.1	Tandem_borate	1	Q6UXD5-5	SLFGFSGSHSYSPITVESDFSNPLY@EAGDTR	1	175909	4	0	S	0
AC035_Tandem_borate.1	Tandem_borate	1	O43688-2	KPSLSLTLTLGEADHNHYGYPHSSS@	1	125473	4	7.27914	S	24
AC035_Tandem_borate.1	Tandem_borate	1	P49356	n#AS@PSSFT@YYCPPSSSPVWSEPLYSLRPEHAR	2	148580	3	8.6265	S	2
AC035_Tandem_borate.1	Tandem_borate	1	P49356	n#AS@PSSFT@YYCPPSSSPVWSEPLYSLRPEHAR	2	148580	3	0	T	7
AC035_Tandem_borate.1	Tandem_borate	1	Q96Q45-5	TQPAELQY@ANELGVEDEDIITDEQTTVEQQSVFTAPTGISQPVGK	1	457104	4	0	T	0
AC035_Tandem_borate.1	Tandem_borate	1	Q92558	HIEVANGPASHFETRPQT@YVDHMDGSY@SLSALPFSQMSELLTR	2	422234	4	0	T	17
AC035_Tandem_borate.1	Tandem_borate	1	Q92558	HIEVANGPASHFETRPQT@YVDHMDGSY@SLSALPFSQMSELLTR	2	422234	4	0	Y	26
AC035_Tandem_borate.1	Tandem_borate	1	Q8NFJ5	AY@SQEEITQGFEETGDTLYAPY@STHFQLQNQPPQK	2	468753	3	0	Y	1
AC035_Tandem_borate.1	Tandem_borate	1	Q8NFJ5	AY@SQEEITQGFEETGDTLYAPY@STHFQLQNQPPQK	2	468753	3	0	Y	21
AC035_Tandem_borate.1	Tandem_borate	1	O75443	TVYVNNNGVVSFNVLVS@QFTPES@FPLTDGR	2	200784	4	1.46751	S	16
AC035_Tandem_borate.1	Tandem_borate	1	O75443	TVYVNNNGVVSFNVLVS@QFTPES@FPLTDGR	2	200784	4	2.46677	S	22
AC035_Tandem_borate.1	Tandem_borate	1	O75443	TVYVNNNGVVSFNVLVS@QFTPES@FPLTDGR	2	200784	4	0	T	0
AC035_Tandem_borate.1	Tandem_borate	1	Q92558	HIEVANGPASHFETRPQTYVDHMDGS@Y@SLSALPFSQMSELLTR	2	497708	5	4.44915	S	25
AC035_Tandem_borate.1	Tandem_borate	1	Q92558	HIEVANGPASHFETRPQTYVDHMDGS@Y@SLSALPFSQMSELLTR	2	497708	5	8.54292	Y	26
AC035_Tandem_borate.1	Tandem_borate	1	P12814-3	n#M*DHYDSQQT@NDYM*QPEEDWDRDLLLDPAWEK	1	305359	4	0	T	9
AC035_Tandem_borate.1	Tandem_borate	1	Q5VZS7	GVWGTPGQVY@DVEEVDVKDPNYDDDQENCVY@ETVVLPLDER	2	109283	4	3.99438	Y	9
AC035_Tandem_borate.1	Tandem_borate	1	Q5VZS7	GVWGTPGQVY@DVEEVDVKDPNYDDDQENCVY@ETVVLPLDER	2	109283	4	0	Y	30
AC035_Tandem_borate.1	Tandem_borate	1	P42356-2	TYDMIQY@YQNDIPY	1	121619	2	5.67354	Y	6
AC035_Tandem_borate.1	Tandem_borate	1	P42356-2	TYDMIQY@YQNDIPY	1	121619	2	0	T	0
AC035_Tandem_borate.1	Tandem_borate	1	Q5HY54	EEGPYEVEVT@Y@DGVPVPGSPFPLEAVAPTKPSK	2	916716	3	8.08257	T	9
AC035_Tandem_borate.1	Tandem_borate	1	Q5HY54	EEGPYEVEVT@Y@DGVPVPGSPFPLEAVAPTKPSK	2	916716	3	7.31555	Y	10
AC035_Tandem_borate.1	Tandem_borate	1	Q01628	n#MNHT@VQTFFSPVNSGQPPNY@EMLK	2	523343	3	2.03346	T	4
AC035_Tandem_borate.1	Tandem_borate	1	Q13813-3	AGTFQAFEQFGQQLLAHGHY@ASPEIK	1	2997720	4	6.92997	Y	19
AC035_Tandem_borate.1	Tandem_borate	1	P53990-4	GPSDFNGLPMGT@YQAFPNIHPPQIPATPPSY@ESVDDINADK	2	2153340	4	0	T	11
AC035_Tandem_borate.1	Tandem_borate	1	P53990-4	GPSDFNGLPMGT@YQAFPNIHPPQIPATPPSY@ESVDDINADK	2	2153340	4	9.44151	Y	30
AC035_Tandem_borate.1	Tandem_borate	1	Q9Y4H2	TRS@LGGLISAVGVGSTGGGCGGPGPGALPPANTY@ASIDFLSHHLK	2	262382	4	0	S	2
AC035_Tandem_borate.1	Tandem_borate	1	Q9Y4H2	TRS@LGGLISAVGVGSTGGGCGGPGPGALPPANTY@ASIDFLSHHLK	2	262382	4	12.3227	Y	33
AC035_Tandem_borate.1	Tandem_borate	1	Q9Y4H2	TRS@LGGLISAVGVGSTGGGCGGPGPGALPPANTY@ASIDFLSHHLK	2	262382	4	0	T	0
AC035_Tandem_borate.1	Tandem_borate	1	P41567	n#SAIQNLHSFDPFADASKGDDLLPAGTEDY@IHIR	1	336257	4	0	S	1
AC035_Tandem_borate.1	Tandem_borate	1	Q9UPU5	NDINEAVALLTNERPGLDY@GGYEPMDSGGGPS@PGPGGGPR	2	593454	4	8.08257	Y	18
AC035_Tandem_borate.1	Tandem_borate	1	P12814-3	n#M*DHYDSQQT@NDYMQPEEDWDRDLLLDPAWEK	1	3212230	3	5.9701	T	9
AC035_Tandem_borate.1	Tandem_borate	1	P53990-4	GPSDFNGLPMGTY@QAFPNIHPPQIPATPPSYESVDDINADK	1	6710080	4	4.49622	Y	12
AC035_Tandem_borate.1	Tandem_borate	1	P63241-2	RNDFQLIGIQDGY@LSLLQDSGEVR	1	190473	3	7.52952	Y	12
AC035_Tandem_borate.1	Tandem_borate	1	Q68CY2	VFSNGHLGSEEY@DVPPRLS@PPPPVTTLLPSIK	2	240599	4	3.60222	Y	11
AC035_Tandem_borate.1	Tandem_borate	1	P42025	n#MESY@DIIANQPVVIDNGSGVIK	1	2282430	3	4.35591	Y	4
AC035_Tandem_borate.1	Tandem_borate	1	P40121	n#M*YT@AIPQSGSPFPGSVQDPGLHVWR	1	4625350	3	8.63001	T	3
AC035_Tandem_borate.1	Tandem_borate	1	Q04695	LGSAGGLGSTLGGSSY@SSCYSFGSGGGYGSSFGGVDGLLAGGEK	1	525866	3	5.37201	Y	15
AC035_Tandem_borate.1	Tandem_borate	1	Q9UPU5	NDINEAVALLT@NERPGLDYGGYEPMDS@GGGPSPGPGGGPR	2	170871	3	2.80873	T	10
AC035_Tandem_borate.1	Tandem_borate	1	Q04695	LGSAGGLGSTLGGSSYS@SCYSFGSGGGYGSSFGGVDGLLAGGEK	1	189044	4	6.61465	S	16
AC035_Tandem_borate.1	Tandem_borate	1	Q6TCH7-4	SAHYIELGSYQY@WPVLVPR	1	1401090	3	0	S	0
AC035_Tandem_borate.1	Tandem_borate	1	Q8NFJ5	AYSQEEITQGFEET@GDTLYAPY@STHFQLQNQPPQK	2	278652000	4	12.4311	T	13
AC035_Tandem_borate.1	Tandem_borate	1	Q8NFJ5	AYSQEEITQGFEET@GDTLYAPY@STHFQLQNQPPQK	2	278652000	4	9.41663	Y	21
AC035_Tandem_borate.1	Tandem_borate	1	Q9UBC2-2	SLEQY@DQVLDGAHGASLTDLANLSEGVSLAER	1	5082460	3	0	S	0
AC035_Tandem_borate.1	Tandem_borate	1	Q12774	TEQTPDLVGMLLSYS@HSELPQRPPKPAIYSSVTPR	1	981278	5	5.3565	S	14
AC035_Tandem_borate.1	Tandem_borate	1	Q12774	TEQTPDLVGMLLSYS@HSELPQRPPKPAIYSSVTPR	1	981278	5	0	T	0
AC035_Tandem_borate.1	Tandem_borate	1	Q5T6W1	KIIPTLEEGLQLPS@PTATSQLPLESDAVECLNY@QHYK	2	98940	3	0	S	13
AC035_Tandem_borate.1	Tandem_borate	1	Q8NCD3-3	YNQPFEDTPVVQMATLT@YETPQGLR	1	152286	3	0	T	16
AC035_Tandem_borate.1	Tandem_borate	1	Q8NCD3-3	YNQPFEDTPVVQMATLT@YETPQGLR	1	152286	3	0	Y	0
AC035_Tandem_borate.1	Tandem_borate	1	Q96SI9-2	FPTYPVPHY@SFF	1	513800	2	0	Y	8
AC035_Tandem_borate.1	Tandem_borate	1	Q96Q45-5	TQPAELQY@ANELGVEDEDIITDEQTTVEQQSVFTAPTGISQPVGK	1	457104	4	8.43979	Y	7
AC035_Tandem_borate.1	Tandem_borate	1	Q8TDN4	LNSFTQGILPIAFSRPTSQNY@CSLEQPGQGGSTSAFEQLQR	1	202735	4	0	Y	20
AC035_Tandem_borate.1	Tandem_borate	1	Q92887	HTGPEEEAT@VHDGS@EEEDDDYGLISSVEEIPEDAASITM*R	2	1381830	4	1.91073	T	8
AC035_Tandem_borate.1	Tandem_borate	1	Q92887	HTGPEEEAT@VHDGS@EEEDDDYGLISSVEEIPEDAASITM*R	2	1381830	4	3.71779	S	13
AC035_Tandem_borate.1	Tandem_borate	1	P53990-4	GPSDFNGLPMGTYQAFPNIHPPQIPATPPS@YESVDDINADK	1	6710080	4	12.3227	S	29
AC035_Tandem_borate.1	Tandem_borate	1	Q5T6W1	KIIPTLEEGLQLPSPTATSQLPLES@DAVECLNY@QHYK	2	98940	3	12.4311	S	24
AC035_Tandem_borate.1	Tandem_borate	1	Q04695	LGSAGGLGSTLGGSSYSSCY@SFGSGGGYGSSFGGVDGLLAGGEK	1	189044	4	0	Y	19
AC035_Tandem_borate.1	Tandem_borate	1	P12814-3	n#M*DHYDS@QQTNDYM*QPEEDWDRDLLLDPAWEK	1	397305	3	5.12896	S	6
AC035_Tandem_borate.1	Tandem_borate	1	Q92887	HTGPEEEATVHDGSEEEDDDY@GLISSVEEIPEDAASITMR	1	143295	3	10.9562	Y	20
AC035_Tandem_borate.1	Tandem_borate	1	Q4TT46	LSDSSFM*ANLPNGY@MTDLQRPDSSTSSPASPAM*ER	1	1073780	4	2.78745	Y	13
AC035_Tandem_borate.1	Tandem_borate	1	Q92917	AET@VPEEANYEAVPVEAYGLAM*LR	1	760182	3	7.59874	T	2
AC035_Tandem_borate.1	Tandem_borate	1	P15924-2	QPVTVTELVDSGILRPSTVNELESGQISY@DEVGER	1	756369	4	9.41663	Y	28
AC035_Tandem_borate.1	Tandem_borate	1	P49411	DLEKPFLLPVEAVY@SVPGR	1	293281	2	11.5056	Y	13
AC035_Tandem_borate.1	Tandem_borate	1	Q9Y487	NVEFEPT@YEEFPSLESDSLLDYSCM*QR	1	1466720	3	0	T	6
AC035_Tandem_borate.1	Tandem_borate	1	Q9BZ61	QPSDFS@IFS@PPFPPFYSTKPPLSSWPIPNEPLGTPPRR	2	189687	4	0	S	5
AC035_Tandem_borate.1	Tandem_borate	1	Q9BZ61	QPSDFS@IFS@PPFPPFYSTKPPLSSWPIPNEPLGTPPRR	2	189687	4	8.83853	S	8
AC035_Tandem_borate.1	Tandem_borate	1	Q01082-3	DASVAEAWLLGQEPY@LSSR	1	282636	3	12.7421	Y	14
AC035_Tandem_borate.1	Tandem_borate	1	P12814-3	n#MDHY@DSQQTNDYMQPEEDWDRDLLLDPAWEK	1	27679800	3	8.04319	Y	4
AC035_Tandem_borate.1	Tandem_borate	1	O43688-2	KPSLSLTLTLGEADHNHYGY@PHSSS	1	120162	4	2.33488	Y	19
AC035_Tandem_borate.1	Tandem_borate	1	Q96J85	NTTGIEESTDGMILGPEDLSYQIY@DVSGESNSAVSTEDLK	1	172720	3	10.3591	Y	23
AC035_Tandem_borate.1	Tandem_borate	1	Q6UXD5-5	SLFGFSGSHSY@SPITVESDFSNPLYEAGDTR	1	5689910	3	8.6265	Y	10
AC035_Tandem_borate.1	Tandem_borate	1	Q6UXD5-5	SLFGFSGSHSY@SPITVESDFSNPLYEAGDTR	1	5689910	3	0	S	0
AC035_Tandem_borate.1	Tandem_borate	1	Q8IWE2	SEIPLQEQNY@LAVDSPPSGGGWAGWGSWGK	1	1231080	3	0	S	0
AC035_Tandem_borate.1	Tandem_borate	1	Q9P227-2	TPVGDKEPQAVPNIEY@LLPNIGR	1	695447	3	0	T	0
AC035_Tandem_borate.1	Tandem_borate	1	Q9UKF6	NFNY@HILSPCDLSNY@TDLAMSTVK	2	221351	3	7.48087	Y	14
AC035_Tandem_borate.1	Tandem_borate	1	Q96QE3-2	SSTLFNNESLVY@EDIANDDLLK	1	1427370	3	0	S	0
AC035_Tandem_borate.1	Tandem_borate	1	Q9H1K0	AESGTQGY@ESFSYGGVDPYMWEPQELGAVR	1	1066300	3	7.52952	Y	7
AC035_Tandem_borate.1	Tandem_borate	1	Q68DH5	DRIELLQDAEPLDFNAETFTDDPLES@ES@GRYQPGGR	2	391989	4	2.32703	S	25
AC035_Tandem_borate.1	Tandem_borate	1	Q68DH5	DRIELLQDAEPLDFNAETFTDDPLES@ES@GRYQPGGR	2	391989	4	0.979354	S	27
AC035_Tandem_borate.1	Tandem_borate	1	Q96QE3-2	SSTLFNNESLVY@EDIANDDLLK	1	397414	2	0	S	0
AC035_Tandem_borate.1	Tandem_borate	1	Q96EV2	LAQQQQQLY@APPPPAEQEEQALSPS@PTNGNPLLPFPGAQVR	2	121813	4	2.33488	S	24
AC035_Tandem_borate.1	Tandem_borate	1	Q6P2E8	QTIMETLEQGPAQASPSY@VPLFK	1	117852	3	7.48087	Y	17
AC035_Tandem_borate.1	Tandem_borate	1	O14828	DGGNPFAEPSELDNPFQDPAVIQHRPS@RQY@ATLDVYNPFETR	2	270959	5	4.95278	S	26
AC035_Tandem_borate.1	Tandem_borate	1	O14828	DGGNPFAEPSELDNPFQDPAVIQHRPS@RQY@ATLDVYNPFETR	2	270959	5	7.03411	Y	29
AC035_Tandem_borate.1	Tandem_borate	1	Q9UKF6	NFNY@HILSPCDLSNY@TDLAMSTVK	2	221351	3	12.4079	Y	3
AC035_Tandem_borate.1	Tandem_borate	1	Q9UKF6	NFNY@HILSPCDLSNY@TDLAMSTVK	2	221351	3	5.87771	Y	14
AC035_Tandem_borate.1	Tandem_borate	1	Q86UP2-3	TENVFVDEPLIHAT@TYIPLMDNADSSPVVDKR	1	620841	3	0	T	13
AC035_Tandem_borate.1	Tandem_borate	1	Q86UP2-3	TENVFVDEPLIHAT@TYIPLMDNADSSPVVDKR	1	620841	3	0	T	0
AC035_Tandem_borate.1	Tandem_borate	1	Q9UBC2-2	SLEQY@DQVLDGAHGASLTDLANLSEGVSLAER	1	5082460	3	6.14986	Y	4
AC035_Tandem_borate.1	Tandem_borate	1	Q86UP2-3	TENVFVDEPLIHAT@TYIPLMDNADSSPVVDKR	1	2160940	4	10.2211	T	13
AC035_Tandem_borate.1	Tandem_borate	1	Q86UP2-3	TENVFVDEPLIHAT@TYIPLMDNADSSPVVDKR	1	2160940	4	0	T	0
AC035_Tandem_borate.1	Tandem_borate	1	Q8WX93-9	SPVDESGDEVQY@GDVPVENGMAPFFEMK	1	1005190	3	0	S	0
AC035_Tandem_borate.1	Tandem_borate	1	Q8NFJ5	AYSQEEITQGFEET@GDTLYAPY@STHFQLQNQPPQK	2	468753	3	6.45436	T	13
AC035_Tandem_borate.1	Tandem_borate	1	Q8NFJ5	AYSQEEITQGFEET@GDTLYAPY@STHFQLQNQPPQK	2	468753	3	0	Y	21
AC035_Tandem_borate.1	Tandem_borate	1	Q9H9C1	NSFSSY@AQLPKPTSTYSLSSFFR	1	100179	3	11.5313	Y	5
AC035_Tandem_borate.1	Tandem_borate	1	O14828	DGGNPFAEPSELDNPFQDPAVIQHRPSRQYAT@LDVY@NPFETR	2	270959	5	5.40156	T	31
AC035_Tandem_borate.1	Tandem_borate	1	O14828	DGGNPFAEPSELDNPFQDPAVIQHRPSRQYAT@LDVY@NPFETR	2	270959	5	4.25371	Y	35
AC035_Tandem_borate.1	Tandem_borate	1	Q9Y4H2	SLGGLISAVGVGSTGGGCGGPGPGALPPANTY@ASIDFLSHHLK	1	9296600	4	12.3227	Y	31
AC035_Tandem_borate.1	Tandem_borate	1	Q9Y4H2	SLGGLISAVGVGSTGGGCGGPGPGALPPANTY@ASIDFLSHHLK	1	9296600	4	0	S	0
AC035_Tandem_borate.1	Tandem_borate	1	Q9Y4H2	SLGGLISAVGVGSTGGGCGGPGPGALPPANTY@ASIDFLSHHLK	1	493168	3	0	S	0
AC035_Tandem_borate.1	Tandem_borate	1	Q9Y4H2	SLGGLISAVGVGSTGGGCGGPGPGALPPANT@YASIDFLSHHLK	1	451756	5	2.28174	T	30
AC035_Tandem_borate.1	Tandem_borate	1	Q9Y4H2	SLGGLISAVGVGSTGGGCGGPGPGALPPANT@YASIDFLSHHLK	1	451756	5	0	S	0
AC035_Tandem_borate.1	Tandem_borate	1	Q8WVF1-3	LNLFTT@DEEEEQAALTRPEELSYEVINIQATQDQQR	1	328268	4	0	T	5
AC035_Tandem_borate.1	Tandem_borate	1	Q5SRN1	EVQYNPTYET@M*FAPEFGPENPFR	1	205569	3	3.46813	T	9
AC035_Tandem_borate.1	Tandem_borate	1	Q8NFJ5	AY@SQEEIT@QGFEETGDTLYAPYSTHFQLQNQPPQK	2	468753	3	0	Y	1
AC035_Tandem_borate.1	Tandem_borate	1	Q8NFJ5	AY@SQEEIT@QGFEETGDTLYAPYSTHFQLQNQPPQK	2	468753	3	8.70097	T	7
AC035_Tandem_borate.1	Tandem_borate	1	Q6TCH7-4	SAHY@IELGSYQYWPVLVPR	1	1401090	3	10.7443	Y	3
AC035_Tandem_borate.1	Tandem_borate	1	Q6TCH7-4	SAHY@IELGSYQYWPVLVPR	1	1401090	3	0	S	0
AC035_Tandem_borate.1	Tandem_borate	1	Q86X29-3	TPPPPAMIPMGPAYNGYPGGYPGDVDRS@SS@AGGQGSYVPLLR	2	320560	4	3.25811	S	27
AC035_Tandem_borate.1	Tandem_borate	1	Q86X29-3	TPPPPAMIPMGPAYNGYPGGYPGDVDRS@SS@AGGQGSYVPLLR	2	320560	4	7.0279	S	29
AC035_Tandem_borate.1	Tandem_borate	1	Q86X29-3	TPPPPAMIPMGPAYNGYPGGYPGDVDRS@SS@AGGQGSYVPLLR	2	320560	4	0	T	0
AC035_Tandem_borate.1	Tandem_borate	1	Q6ZR52-2	n#MPGPPES@LDM*GPLTFRDVAIEFSLEEWQCLDT@AQQDLYR	2	349272	4	7.04997	S	7
AC035_Tandem_borate.1	Tandem_borate	1	Q6ZR52-2	n#MPGPPES@LDM*GPLTFRDVAIEFSLEEWQCLDT@AQQDLYR	2	349272	4	3.92592	T	32
AC035_Tandem_borate.1	Tandem_borate	1	Q9H160	n#MLGQQQQQLY@SSAALLTGER	1	186831	3	0	Y	10
AC035_Tandem_borate.1	Tandem_borate	1	Q96CP6-3	ELWHLVHQCYGSELGLT@SEDEDY@VSPLQLNGLGTPK	2	83728.5	3	0	T	16
AC035_Tandem_borate.1	Tandem_borate	1	Q96CP6-3	ELWHLVHQCYGSELGLT@SEDEDY@VSPLQLNGLGTPK	2	83728.5	3	8.67639	Y	22
AC035_Tandem_borate.1	Tandem_borate	1	Q8NBZ0	YPPFPS@DYLALQLPEPSPLRPK	1	99531.7	3	0	S	5
AC035_Tandem_borate.1	Tandem_borate	1	Q8NBZ0	YPPFPS@DYLALQLPEPSPLRPK	1	99531.7	3	0	Y	0
AC035_Tandem_borate.1	Tandem_borate	1	Q86X29-3	TPPPPAMIPMGPAYNGYPGGYPGDVDRS@SS@AGGQGSYVPLLR	2	320560	4	0	S	27
AC035_Tandem_borate.1	Tandem_borate	1	Q86X29-3	TPPPPAMIPMGPAYNGYPGGYPGDVDRS@SS@AGGQGSYVPLLR	2	320560	4	7.7599	S	29
AC035_Tandem_borate.1	Tandem_borate	1	P53990-4	GPSDFNGLPMGT@YQAFPNIHPPQIPATPPSY@ESVDDINADK	2	2153340	4	0	Y	30
AC035_Tandem_borate.1	Tandem_borate	1	Q09666	S@KGHYEVTGS@DDETGKLQGSGVSLASK	2	325620	4	0	S	0
AC035_Tandem_borate.1	Tandem_borate	1	Q8WVF1-3	LNLFTTDEEEEQAALT@RPEELSYEVINIQATQDQQR	1	90463.1	3	4.58531	T	15
AC035_Tandem_borate.1	Tandem_borate	1	Q9Y519	ETMNPHDIVQDAIHNFSPAY@QQY@TQQSTLEPGPTWR	2	2756810	4	6.73068	Y	19
AC035_Tandem_borate.1	Tandem_borate	1	Q9Y519	ETMNPHDIVQDAIHNFSPAY@QQY@TQQSTLEPGPTWR	2	2756810	4	12.3227	Y	22
AC035_Tandem_borate.1	Tandem_borate	1	P12814-3	n#MDHYDS@QQTNDYM*QPEEDWDRDLLLDPAWEK	1	3212230	3	0	S	6
AC035_Tandem_borate.1	Tandem_borate	1	P12814-3	MDHY@DSQQT@NDYMQPEEDWDRDLLLDPAWEK	2	211376	3	0	T	8
AC035_Tandem_borate.1	Tandem_borate	1	P12814-3	n#DHY@DS@QQT@NDYM*QPEEDWDRDLLLDPAWEK	3	256964	4	10.353	S	5
AC035_Tandem_borate.1	Tandem_borate	1	P12814-3	n#DHY@DS@QQT@NDYM*QPEEDWDRDLLLDPAWEK	3	256964	4	3.73632	T	8
AC035_Tandem_borate.1	Tandem_borate	1	Q14126	NVIATET@SYVTGSTMPPTTVILGPSQPQSLIVTER	1	1385080	3	11.5313	T	6
AC035_Tandem_borate.1	Tandem_borate	1	Q14126	NVIATETS@YVTGSTMPPTTVILGPSQPQSLIVTER	1	565229	4	3.25811	S	7
AC035_Tandem_borate.1	Tandem_borate	1	Q8NFJ5	AYSQEEITQGFEETGDTLY@APY@STHFQLQNQPPQK	2	278652000	4	6.61465	Y	21
AC035_Tandem_borate.1	Tandem_borate	1	Q6KC79-3	QPQTSVVQNQQQIS@QQGPIYDEVELDALAEIER	1	677879	4	8.55603	S	13
AC035_Tandem_borate.1	Tandem_borate	1	Q9Y519	ETMNPHDIVQDAIHNFSPAY@QQY@TQQSTLEPGPTWR	2	245976	3	8.67639	Y	19
AC035_Tandem_borate.1	Tandem_borate	1	Q9BWH6-3	LPNSTLPEGFELY@SQLPPLR	1	83269.6	3	7.48087	Y	12
AC035_Tandem_borate.1	Tandem_borate	1	Q9UKF6	NFNY@HILSPCDLSNYTDLAMSTVK	1	949718	3	12.9907	Y	3
AC035_Tandem_borate.1	Tandem_borate	1	Q5SRN1	EVQY@NPTYETM*FAPEFGPENPFR	1	205569	3	9.05325	Y	3
AC035_Tandem_borate.1	Tandem_borate	1	Q9UMX0-2	M*Y@T@DIQEPMLS@AAQEQFGGNPFASLVSNTSSGEGSQPSR	3	90809.3	4	12.2959	S	10
AC035_Tandem_borate.1	Tandem_borate	1	P53618	n#TAAENVCYT@LINVPM*DSEPPSEISLK	1	108132	3	0	T	1
AC035_Tandem_borate.1	Tandem_borate	1	Q9UMX0-2	RMY@TDIQEPMLSAAQEQFGGNPFASLVSNTSSGEGSQPSR	1	1355600	4	0	Y	2
AC035_Tandem_borate.1	Tandem_borate	1	Q9UMX0-2	RMY@TDIQEPMLSAAQEQFGGNPFASLVSNTSSGEGSQPSR	1	416118	3	7.93325	Y	2
AC035_Tandem_borate.1	Tandem_borate	1	Q9UPN3-4	SVITYVSSIY@DAFPK	1	430596	2	0	S	0
AC035_Tandem_borate.1	Tandem_borate	1	Q9Y487	NVEFEPT@YEEFPSLESDSLLDYSCM*QR	1	1666550	3	0	T	6
AC035_Tandem_borate.1	Tandem_borate	1	O95466-2	EPLIY@ESDRDGAIEDIITDLR	1	2566510	3	7.52952	Y	4
AC035_Tandem_borate.1	Tandem_borate	1	Q96QD8	SHY@ADVDPENQNFLLESNLGK	1	203387	3	0	Y	2
AC035_Tandem_borate.1	Tandem_borate	1	Q96QD8	SHY@ADVDPENQNFLLESNLGK	1	203387	3	0	S	0
AC035_Tandem_borate.1	Tandem_borate	1	Q9HBH0-2	TSLLMVYSQGSFPEHY@APSVFEK	1	147311	3	3.7894	Y	15
AC035_Tandem_borate.1	Tandem_borate	1	Q9HBH0-2	TSLLMVYSQGSFPEHY@APSVFEK	1	147311	3	0	T	0
AC035_Tandem_borate.1	Tandem_borate	1	Q92887	HTGPEEEATVHDGS@EEEDDDY@GLISSVEEIPEDAASITM*R	2	188561	4	1.5067	S	13
AC035_Tandem_borate.1	Tandem_borate	1	Q92887	HTGPEEEATVHDGS@EEEDDDY@GLISSVEEIPEDAASITM*R	2	188561	4	0.0983305	Y	20
AC035_Tandem_borate.1	Tandem_borate	1	Q99570	FVDGGMFATELEYMRDPST@PLVDLNSNQR	1	205639	3	8.6265	T	18
AC035_Tandem_borate.1	Tandem_borate	1	Q92887	HT@GPEEEATVHDGS@EEEDDDYGLISSVEEIPEDAASITM*R	2	188561	4	2.99529	T	1
AC035_Tandem_borate.1	Tandem_borate	1	Q92887	HT@GPEEEATVHDGS@EEEDDDYGLISSVEEIPEDAASITM*R	2	188561	4	1.66698	S	13
AC035_Tandem_borate.1	Tandem_borate	1	P09884	NEFLLLHAFY@ENNYIVPDK	1	80206	3	4.92256	Y	9
AC035_Tandem_borate.1	Tandem_borate	1	O95466-2	EPLIYES@DRDGAIEDIITDLR	1	102531	2	4.3543	S	6
AC035_Tandem_borate.1	Tandem_borate	1	Q99570	FVDGGMFATELEYMRDPST@PLVDLNSNQR	1	114691	4	4.02008	T	18
AC035_Tandem_borate.1	Tandem_borate	1	Q8NFJ5	AYSQEEIT@QGFEETGDTLYAPY@STHFQLQNQPPQK	2	468753	3	0	T	7
AC035_Tandem_borate.1	Tandem_borate	1	Q9ULX3	TNVFAPDY@IAGVSPFVENDISSR	1	80483.3	3	0	T	0
AC035_Tandem_borate.1	Tandem_borate	1	Q9Y4H2	SLGGLISAVGVGSTGGGCGGPGPGALPPANTYAS@IDFLSHHLK	1	9296600	4	0	S	33
AC035_Tandem_borate.1	Tandem_borate	1	Q9Y4H2	SLGGLISAVGVGSTGGGCGGPGPGALPPANTYAS@IDFLSHHLK	1	9296600	4	0	S	0
AC035_Tandem_borate.1	Tandem_borate	1	Q14126	NVIATETSYVTGST@MPPTTVILGPSQPQSLIVTER	1	565229	4	5.69605	T	13
AC035_Tandem_borate.1	Tandem_borate	1	Q96RT1-8	SATLLY@DQPLQVFTGSSSSSDLISGTK	1	29488700	3	0	S	0
AC035_Tandem_borate.1	Tandem_borate	1	Q14126	NVIAT@ETSYVTGSTMPPTTVILGPSQPQSLIVTER	1	1385080	3	5.2873	T	4
AC035_Tandem_borate.1	Tandem_borate	1	Q9HC77	GT@HFSDSFSFINEEDSLLEEQKLESNNPYKPQSDK	1	298088	3	0	T	1
AC035_Tandem_borate.1	Tandem_borate	1	P12814-3	n#MDHYDSQQT@NDYMQPEEDWDRDLLLDPAWEK	1	8396690	4	5.99387	T	9
AC035_Tandem_borate.1	Tandem_borate	1	Q5JS13-7	S@VRYIEELQKFVEDDNYKLS@LR	2	4804050	3	3.97609	S	0
AC035_Tandem_borate.1	Tandem_borate	1	Q5JS13-7	S@VRYIEELQKFVEDDNYKLS@LR	2	4804050	3	12.0917	S	19
AC035_Tandem_borate.1	Tandem_borate	1	Q5JS13-7	S@VRYIEELQKFVEDDNYKLS@LR	2	4804050	3	0	S	0
AC035_Tandem_borate.1	Tandem_borate	1	Q96RT1-8	SATLLY@DQPLQVFTGSSSSSDLISGTK	1	2438600	2	11.5859	Y	5
AC035_Tandem_borate.1	Tandem_borate	1	Q96RT1-8	SATLLY@DQPLQVFTGSSSSSDLISGTK	1	2438600	2	0	S	0
AC035_Tandem_borate.1	Tandem_borate	1	Q13033	TKLY@DMIADLGDDELPHIPSGIINQSR	1	1322380	3	0	T	0
AC035_Tandem_borate.1	Tandem_borate	1	P12814-3	MDHY@DS@QQTNDYMQPEEDWDRDLLLDPAWEK	2	3695460	4	0	S	5
AC035_Tandem_borate.1	Tandem_borate	1	Q6KC79-3	QPQTSVVQNQQQIS@QQGPIYDEVELDALAEIER	1	677879	4	0.763096	S	13
AC035_Tandem_borate.1	Tandem_borate	1	Q13480-2	QHSSSFTEPIQEANYVPM*T@PGTFDFS@SFGMQVPPPAHMGFR	2	271310	4	0	T	18
AC035_Tandem_borate.1	Tandem_borate	1	Q13480-2	QHSSSFTEPIQEANYVPM*T@PGTFDFS@SFGMQVPPPAHMGFR	2	271310	4	6.61465	S	25
AC035_Tandem_borate.1	Tandem_borate	1	F8W6P2	IWSVNQHKDFSFNFS@KIHI	1	147165	2	10.3591	S	14
AC035_Tandem_borate.1	Tandem_borate	1	Q6KC79-3	QPQTSVVQNQQQIS@QQGPIYDEVELDALAEIER	1	849576	3	9.45891	S	13
AC035_Tandem_borate.1	Tandem_borate	1	Q92567-3	NMAYTGYPTAYPAAAPAYNPSLYPTNSPS@YAPATLLMK	1	78102.8	3	0	S	28
AC035_Tandem_borate.1	Tandem_borate	1	O43688-2	KPSLSLTLTLGEADHNHYGYPHSSS@	1	125473	4	7.80838	S	24
AC035_Tandem_borate.1	Tandem_borate	1	Q13480-2	QHS@S@SFTEPIQEANYVPM*TPGTFDFSSFGMQVPPPAHMGFR	2	271310	4	9.44151	S	2
AC035_Tandem_borate.1	Tandem_borate	1	Q13480-2	QHS@S@SFTEPIQEANYVPM*TPGTFDFSSFGMQVPPPAHMGFR	2	271310	4	10.3591	S	3
AC035_Tandem_borate.1	Tandem_borate	1	Q9H3Z4-2	APEGEETEFY@VSPEDLEAQLQSDER	1	92584.1	3	2.33488	Y	9
AC035_Tandem_borate.1	Tandem_borate	1	Q9Y4H2	SLGGLISAVGVGSTGGGCGGPGPGALPPANTYAS@IDFLSHHLK	1	9296600	4	1.96877	S	33
AC035_Tandem_borate.1	Tandem_borate	1	P12814-3	M*DHYDS@QQT@NDYMQPEEDWDRDLLLDPAWEK	2	455359	4	11.0148	S	5
AC035_Tandem_borate.1	Tandem_borate	1	P49750-4	WDEDS@FYGLWDTNDEQGLNSEFK	1	194999	3	3.87967	S	4
AC035_Tandem_borate.1	Tandem_borate	1	Q13033	T@KLYDMIADLGDDELPHIPSGIINQSR	1	120042	4	4.08456	T	0
AC035_Tandem_borate.1	Tandem_borate	1	Q13033	T@KLYDMIADLGDDELPHIPSGIINQSR	1	120042	4	0	T	0
AC035_Tandem_borate.1	Tandem_borate	1	Q8N108-18	EGDMPIHELLSLYGY@GSTVR	1	107246	3	7.52952	Y	14
AC035_Tandem_borate.1	Tandem_borate	1	P12814-3	MDHY@DSQQTNDY@MQPEEDWDRDLLLDPAWEK	2	239907	3	4.3543	Y	3
AC035_Tandem_borate.1	Tandem_borate	1	P12814-3	MDHY@DSQQTNDY@MQPEEDWDRDLLLDPAWEK	2	239907	3	6.74794	Y	11
AC035_Tandem_borate.1	Tandem_borate	1	Q16537	STLNELVDY@ITISR	1	81217.8	2	0	S	0
AC035_Tandem_borate.1	Tandem_borate	1	P57768-2	n#ATPY@VPVPMPIGNSASSFTTNR	1	272973	3	9.41663	Y	4
AC035_Tandem_borate.1	Tandem_borate	1	Q9NPI6	HAPT@YTIPLS@PVLSPTLPAEAPTAQVPPSLPR	2	457324	3	0	T	3
AC035_Tandem_borate.1	Tandem_borate	1	Q5JPU3	EIEDAAQFATADPEPPLEELGYHIY@SSDPPFEVR	1	320817	4	6.61465	Y	24
AC035_Tandem_borate.1	Tandem_borate	1	Q969E2-2	EAQY@NNFSGNSLPEYPTVPSYPGSGQWP	1	17703000	3	10.2211	Y	3
AC035_Tandem_borate.1	Tandem_borate	1	P12814-3	n#M*DHYDS@QQTNDYM*QPEEDWDRDLLLDPAWEK	1	82756.1	3	5.92484	S	6
AC035_Tandem_borate.1	Tandem_borate	1	Q13480-2	QHSSSFTEPIQEANY@VPMTPGTFDFSSFGMQVPPPAHMGFR	1	5047530	4	5.63652	Y	14
AC035_Tandem_borate.1	Tandem_borate	1	Q5T6F2	LPVDY@YGIPFAAPTALASR	1	1302660	3	7.48087	Y	4
AC035_Tandem_borate.1	Tandem_borate	1	Q8NFJ5	AYSQEEIT@QGFEETGDTLYAPY@STHFQLQNQPPQK	2	400228	3	11.7186	T	7
AC035_Tandem_borate.1	Tandem_borate	1	Q8NFJ5	AYSQEEIT@QGFEETGDTLYAPY@STHFQLQNQPPQK	2	400228	3	0	Y	21
AC035_Tandem_borate.1	Tandem_borate	1	Q8TEQ0-2	VLHNDSDILFPVS@GVGSYSPADAPLGS@LENGTGPEDHVLPDPGLR	2	158509	4	6.68546	S	12
AC035_Tandem_borate.1	Tandem_borate	1	Q8IVT5-3	KASQTSVY@LQEWDIPFEQVELGEPIGQGR	1	112304	3	2.71165	Y	7
AC035_Tandem_borate.1	Tandem_borate	1	Q9H788	QILS@EM*YIDPDLLAELSEEQK	1	157920	3	5.12945	S	3
AC035_Tandem_borate.1	Tandem_borate	1	Q9BSJ8-2	DPPDPY@VSLLLLPDK	1	98439.5	2	0	Y	5
AC035_Tandem_borate.1	Tandem_borate	1	P12814-3	n#M*DHYDSQQT@NDYMQPEEDWDRDLLLDPAWEK	1	3212230	3	0	T	9
AC035_Tandem_borate.1	Tandem_borate	1	P12814-3	n#MDHYDSQQT@NDYMQPEEDWDRDLLLDPAWEK	1	27679800	3	8.75633	T	9
AC035_Tandem_borate.1	Tandem_borate	1	Q68DV2	DFPGAAGEIS@AYGPGLVSIAVVQDGDGR	1	259091	3	0	S	9
AC035_Tandem_borate.1	Tandem_borate	1	Q5SRN1	EVQYNPTY@ETMFAPEFGPENPFR	1	7628160	3	4.78655	Y	7
AC035_Tandem_borate.1	Tandem_borate	1	Q8NFJ5	AY@SQEEIT@QGFEETGDTLYAPYSTHFQLQNQPPQK	2	278652000	4	9.34047	Y	1
AC035_Tandem_borate.1	Tandem_borate	1	Q8NFJ5	AY@SQEEIT@QGFEETGDTLYAPYSTHFQLQNQPPQK	2	278652000	4	5.17354	T	7
AC035_Tandem_borate.1	Tandem_borate	1	O14828-2	DGGNPFAEPS@ELDNPFQPPPAYEPPAPAPLPPPSAPSLQPSR	1	1882780	5	0	S	9
AC035_Tandem_borate.1	Tandem_borate	1	Q5SRN1	EVQYNPT@YETMFAPEFGPENPFR	1	926042	2	0	T	6
AC035_Tandem_borate.1	Tandem_borate	1	Q5SRN1	EVQYNPTY@ETM*FAPEFGPENPFR	1	638324	3	4.35591	Y	7
AC035_Tandem_borate.1	Tandem_borate	1	Q08495-2	FPAAQPPDPNQPAKIETDY@WPCPPSLAVVETEWR	1	120440	4	6.29866	Y	18
AC035_Tandem_borate.1	Tandem_borate	1	P25440-2	KPS@LLY@EGFESPTMASVPALQLTPANPPPPEVSNPK	2	223884	4	4.83328	S	2
AC035_Tandem_borate.1	Tandem_borate	1	P25440-2	KPS@LLY@EGFESPTMASVPALQLTPANPPPPEVSNPK	2	223884	4	6.70784	Y	5
AC035_Tandem_borate.1	Tandem_borate	1	P00533	YSSDPTGALTEDSIDDTFLPVPEY@INQSVPK	1	20013400	3	0	Y	0
AC035_Tandem_borate.1	Tandem_borate	1	Q92887	HTGPEEEAT@VHDGS@EEEDDDYGLISSVEEIPEDAASITM*R	2	188561	4	2.70057	T	8
AC035_Tandem_borate.1	Tandem_borate	1	Q92887	HTGPEEEAT@VHDGS@EEEDDDYGLISSVEEIPEDAASITM*R	2	188561	4	3.38657	S	13
AC035_Tandem_borate.1	Tandem_borate	1	Q8WZ64	SVAWQNSNEENSSSIFPY@GETFLFQR	1	515541	3	0	S	0
AC035_Tandem_borate.1	Tandem_borate	1	P00533	YSSDPTGALTEDSIDDTFLPVPEY@INQSVPK	1	298555	4	9.14125	Y	23
AC035_Tandem_borate.1	Tandem_borate	1	P00533	YSSDPTGALTEDSIDDTFLPVPEY@INQSVPK	1	298555	4	0	Y	0
AC035_Tandem_borate.1	Tandem_borate	1	Q9Y4I1-3	SSALDY@HELNEDGELWLVYEGLK	1	302951	3	0	S	0
AC035_Tandem_borate.1	Tandem_borate	1	P28290-3	SSVLPLY@ENTFQELQVMR	1	126904	3	0	S	0
AC035_Tandem_borate.1	Tandem_borate	1	P11388-4	KLLGLPEDYLY@GQTTTYLTYNDFINK	1	99326.7	3	8.05829	Y	10
AC035_Tandem_borate.1	Tandem_borate	1	Q8NDI1-3	EVQTPQY@LNPFDEPEAFVTIK	1	188264	3	8.79034	Y	6
AC035_Tandem_borate.1	Tandem_borate	1	Q9H813	STSY@QELSEELVQVVENSELADEQDKETVR	1	5878840	3	9.47691	Y	3
AC035_Tandem_borate.1	Tandem_borate	1	Q9H813	STSY@QELSEELVQVVENSELADEQDKETVR	1	5878840	3	0	S	0
AC035_Tandem_borate.1	Tandem_borate	1	Q96I76	NGLGLISTIY@DEPLPQDQTESLLR	1	346207	3	4.87684	Y	9
AC035_Tandem_borate.1	Tandem_borate	1	H3BRN8	TNSSHY@GEFLPIPQFFPCNYTPK	1	191692	3	0	Y	5
AC035_Tandem_borate.1	Tandem_borate	1	H3BRN8	TNSSHY@GEFLPIPQFFPCNYTPK	1	191692	3	0	T	0
AC035_Tandem_borate.1	Tandem_borate	1	O14828	QYATLDVYNPFETREPPPAY@EPPAPAPLPPPSAPSLQPSR	1	94874.4	4	5.12053	Y	19
AC035_Tandem_borate.1	Tandem_borate	1	Q9H813	STSY@QELSEELVQVVENSELADEQDKETVR	1	1227690	4	7.71046	Y	3
AC035_Tandem_borate.1	Tandem_borate	1	Q9H813	STSY@QELSEELVQVVENSELADEQDKETVR	1	1227690	4	0	S	0
AC035_Tandem_borate.1	Tandem_borate	1	P30260	YSLNTDSSVS@YIDSAVISPDTVPLGTGTSILSK	1	83048.4	3	0	S	9
AC035_Tandem_borate.1	Tandem_borate	1	P30260	YSLNTDSSVS@YIDSAVISPDTVPLGTGTSILSK	1	83048.4	3	0	Y	0
AC035_Tandem_borate.1	Tandem_borate	1	Q6NZI2-2	n#MEDPTLY@IVERPLPGYPDAEAPEPSSAGAQAAEEPSGAGSEELIK	1	2140040	4	6.45201	Y	7
AC035_Tandem_borate.1	Tandem_borate	1	Q99426	YGAFVKPAVVTVGDFPEEDY@GLDEI	1	8561330	3	0	Y	0
AC035_Tandem_borate.1	Tandem_borate	1	Q8TED9-4	VTPEALHY@DYVDVETLTSIVSAGR	1	207963	3	0	Y	7
AC035_Tandem_borate.1	Tandem_borate	1	P52597	ATENDIY@NFFSPLNPVR	1	90947.8	3	8.67485	Y	6
AC035_Tandem_borate.1	Tandem_borate	1	Q7Z4F1-2	MEAEIVQQQAPPS@YGQLIAQGAIPPVEDFPTENPNDNSVLGNLR	1	415641	4	0	S	12
AC035_Tandem_borate.1	Tandem_borate	1	Q92917	AET@VPEEANYEAVPVEAYGLAM*LR	1	215563	3	6.4987	T	2
AC035_Tandem_borate.1	Tandem_borate	1	Q8NFJ5	AYSQEEIT@QGFEETGDTLYAPY@STHFQLQNQPPQK	2	468753	3	11.5313	Y	21
AC035_Tandem_borate.1	Tandem_borate	1	P07099	ESGYMHIQCTKPDTVGS@ALNDSPVGLAAYILEK	1	178124	4	2.07849	S	16
AC035_Tandem_borate.1	Tandem_borate	1	P12814-3	n#MDHY@DSQQTNDYMQPEEDWDRDLLLDPAWEK	1	8396690	4	7.52952	Y	4
AC035_Tandem_borate.1	Tandem_borate	1	Q6NZI2-2	MEDPT@LY@IVERPLPGYPDAEAPEPSSAGAQAAEEPSGAGSEELIK	2	496244	4	1.57464	T	4
AC035_Tandem_borate.1	Tandem_borate	1	Q6NZI2-2	MEDPT@LY@IVERPLPGYPDAEAPEPSSAGAQAAEEPSGAGSEELIK	2	496244	4	1.82695	Y	6
AC035_Tandem_borate.1	Tandem_borate	1	Q12774	TEQTPDLVGMLLSYSHS@ELPQRPPKPAIYS@SVTPR	2	537238	4	0	S	29
AC035_Tandem_borate.1	Tandem_borate	1	Q12774	TEQTPDLVGMLLSYSHS@ELPQRPPKPAIYS@SVTPR	2	537238	4	0	T	0
AC035_Tandem_borate.1	Tandem_borate	1	Q99426	YGAFVKPAVVTVGDFPEEDY@GLDEI	1	935038	2	0	Y	0
AC035_Tandem_borate.1	Tandem_borate	1	Q15418-3	AENGLLMT@PCYTANFVAPEVLK	1	47107.5	3	5.97107	T	7
AC035_Tandem_borate.1	Tandem_borate	1	P12814-3	n#MDHY@DSQQTNDYMQPEEDWDRDLLLDPAWEK	1	8396690	4	5.18105	Y	4
AC035_Tandem_borate.1	Tandem_borate	1	P53618	n#T@AAENVCYTLINVPM*DSEPPSEISLK	1	108132	3	6.88304	T	1
AC035_Tandem_borate.1	Tandem_borate	1	P53618	n#T@AAENVCYTLINVPM*DSEPPSEISLK	1	108132	3	0	T	1
AC035_Tandem_borate.1	Tandem_borate	1	Q9Y4H2	LLPNGDYLNVSPS@DAVTTGTPPDFFSAALHPGGEPLR	1	2349610	4	7.99095	S	12
AC035_Tandem_borate.1	Tandem_borate	1	Q9NZM5	AKPGPQDT@VERPFYDLWASDNPLDRPLVGQDEFFLEQTK	1	307567	4	2.94901	T	7
AC035_Tandem_borate.1	Tandem_borate	1	Q96N46-2	SDAPATSEINEDSEDHY@AIMPPLEQFMEIPSMDRR	1	129728	4	11.6435	Y	16
AC035_Tandem_borate.1	Tandem_borate	1	Q96N46-2	SDAPATSEINEDSEDHY@AIMPPLEQFMEIPSMDRR	1	129728	4	0	S	0
AC035_Tandem_borate.1	Tandem_borate	1	P49768-3	n#MTELPAPLS@YFQNAQMSEDNHLSNTNDNR	1	206439	3	0	S	9
AC035_Tandem_borate.1	Tandem_borate	1	O75179-2	ITPENVQIIFDDPLPIS@YSQPEK	1	472686	3	0	S	16
AC035_Tandem_borate.1	Tandem_borate	1	Q63ZY3-3	n#AQVLHVPAPFPGT@PGPASPPAFPAKDPDPPY@SVETPYGYR	2	372690	4	5.84151	T	13
AC035_Tandem_borate.1	Tandem_borate	1	Q63ZY3-3	n#AQVLHVPAPFPGT@PGPASPPAFPAKDPDPPY@SVETPYGYR	2	372690	4	5.0618	Y	31
AC035_Tandem_borate.1	Tandem_borate	1	H0Y6Y9	GDNEELHLPY@VSVYFLPK	1	118453	2	8.65157	Y	9
AC035_Tandem_borate.1	Tandem_borate	1	Q86W92-2	GKDGEY@EELLNSSSISSLLDAQGFSDLEK	1	139187	3	11.4705	Y	5
AC035_Tandem_borate.1	Tandem_borate	1	P30872	ILCLSWMDNAAEEPVDYY@ATALK	1	119355	3	0	Y	17
AC035_Tandem_borate.1	Tandem_borate	1	Q6NZI2-2	n#MEDPTLY@IVERPLPGYPDAEAPEPSSAGAQAAEEPSGAGSEELIK	1	2140040	4	8.05829	Y	7
AC035_Tandem_borate.1	Tandem_borate	1	P17029	AS@EYSPASLDAFGAFLK	1	80445.3	2	0	S	1
AC035_Tandem_borate.1	Tandem_borate	1	Q01082-3	SIITYVVTYYHYFS@K	1	312315	3	8.08257	S	13
AC035_Tandem_borate.1	Tandem_borate	1	Q01082-3	SIITYVVTYYHYFS@K	1	312315	3	0	S	0
AC035_Tandem_borate.1	Tandem_borate	1	Q9NRW1	FM*YDSFDNT@YQATIGIDFLSK	1	196825	3	0	T	8
AC035_Tandem_borate.1	Tandem_borate	1	Q8NFJ5	AYSQEEITQGFEETGDTLY@APYSTHFQLQNQPPQK	1	139379	4	11.7883	Y	18
AC035_Tandem_borate.1	Tandem_borate	1	O43688-2	KPSLSLTLTLGEADHNHY@GYPHSSS	1	125473	4	0	Y	17
AC035_Tandem_borate.1	Tandem_borate	1	Q92887	HTGPEEEATVHDGSEEEDDDY@GLIS@SVEEIPEDAASITMR	2	5483570	4	12.4925	Y	20
AC035_Tandem_borate.1	Tandem_borate	1	Q92887	HTGPEEEATVHDGSEEEDDDY@GLIS@SVEEIPEDAASITMR	2	5483570	4	9.41663	S	24
AC035_Tandem_borate.1	Tandem_borate	1	Q9HBH0-2	TSLLMVYSQGSFPEHYAPS@VFEK	1	1262390	3	6.29866	S	18
AC035_Tandem_borate.1	Tandem_borate	1	Q9HBH0-2	TSLLMVYSQGSFPEHYAPS@VFEK	1	1262390	3	0	T	0
AC035_Tandem_borate.1	Tandem_borate	1	Q14126	VY@APASTLVDQPY@ANEGTVVVTER	2	80885.6	3	11.6435	Y	12
AC035_Tandem_borate.1	Tandem_borate	1	Q9UPN3-4	SVITYVSSIY@DAFPK	1	383964	2	0	S	0
AC035_Tandem_borate.1	Tandem_borate	1	Q9NRW1	FM*YDSFDNT@YQATIGIDFLSK	1	57057.9	2	0	T	8
AC035_Tandem_borate.1	Tandem_borate	1	F8VX93	Y@ADLPGIEELTSTSVEHIIVNPNAAY@DKFK	2	1147030	3	0	Y	0
AC035_Tandem_borate.1	Tandem_borate	1	Q9Y487	NVEFEPT@YEEFPSLESDSLLDY@SCMQR	2	114676	3	0	T	6
AC035_Tandem_borate.1	Tandem_borate	1	Q9Y487	NVEFEPT@YEEFPSLESDSLLDY@SCMQR	2	114676	3	11.5313	Y	21
AC035_Tandem_borate.1	Tandem_borate	1	Q6UXD5-5	SLFGFSGSHSY@SPITVESDFSNPLY@EAGDTR	2	3733420	3	7.71046	Y	10
AC035_Tandem_borate.1	Tandem_borate	1	Q6UXD5-5	SLFGFSGSHSY@SPITVESDFSNPLY@EAGDTR	2	3733420	3	0	S	0
AC035_Tandem_borate.1	Tandem_borate	1	Q96E16	IFSVPPT@EETLSEPNFY@DTISK	2	110582	2	0	T	6
AC035_Tandem_borate.1	Tandem_borate	1	Q96E16	IFSVPPT@EETLSEPNFY@DTISK	2	110582	2	9.82499	Y	16
AC035_Tandem_borate.1	Tandem_borate	1	O14828-2	DGGNPFAEPSELDNPFQPPPAY@EPPAPAPLPPPSAPSLQPSR	1	46166100	4	8.53951	Y	21
AC035_Tandem_borate.1	Tandem_borate	1	Q6UXD5-5	SLFGFSGSHSY@SPITVESDFSNPLY@EAGDTR	2	3733420	3	9.82305	Y	10
AC035_Tandem_borate.1	Tandem_borate	1	Q9UGH3	HPAFFTLPVVINGGATSSGEQDNEDTELM*AIY@TTENGIAEK	1	4613360	4	5.0618	Y	31
AC035_Tandem_borate.1	Tandem_borate	1	O14828-2	DGGNPFAEPSELDNPFQPPPAY@EPPAPAPLPPPSAPSLQPSR	1	6522130	3	12.2548	Y	21
AC035_Tandem_borate.1	Tandem_borate	1	Q8NFJ5	AYSQEEITQGFEETGDTLY@APY@STHFQLQNQPPQK	2	468753	3	9.41663	Y	18
AC035_Tandem_borate.1	Tandem_borate	1	Q8NFJ5	AYSQEEITQGFEETGDTLY@APY@STHFQLQNQPPQK	2	468753	3	11.5313	Y	21
AC035_Tandem_borate.1	Tandem_borate	1	P12814-3	n#MDHYDS@QQTNDYMQPEEDWDRDLLLDPAWEK	1	27679800	3	0	S	6
AC035_Tandem_borate.1	Tandem_borate	1	Q6TCH7-4	SAHY@IELGSY@QYWPVLVPR	2	272565	3	5.74963	Y	3
AC035_Tandem_borate.1	Tandem_borate	1	Q6TCH7-4	SAHY@IELGSY@QYWPVLVPR	2	272565	3	7.48087	Y	9
AC035_Tandem_borate.1	Tandem_borate	1	Q6TCH7-4	SAHY@IELGSY@QYWPVLVPR	2	272565	3	0	S	0
AC035_Tandem_borate.1	Tandem_borate	1	Q7Z6J6-2	VAVIADEAY@SPADSVLPTPVAEHSLELM*LLSR	1	149139	3	0	Y	8
AC035_Tandem_borate.1	Tandem_borate	1	Q8TB36-2	ELLDSLPMDAYTHGCILHPELTVDSMIPAY@ATTR	1	162188	4	1.65248	Y	29
AC035_Tandem_borate.1	Tandem_borate	1	Q14116	FIDNTLYFIAEDDENLESDY@FGKLESK	1	142411	4	9.44151	Y	19
AC035_Tandem_borate.1	Tandem_borate	1	P39023	SINPLGGFVHY@GEVTNDFVMLK	1	322039	3	0	S	0
AC035_Tandem_borate.1	Tandem_borate	1	Q13332-7	VILQPIEGIMGS@DYINANYVDGYR	1	103954	3	0	S	11
AC035_Tandem_borate.1	Tandem_borate	1	P00533	YSSDPTGALTEDSIDDTFLPVPEY@INQSVPK	1	20013400	3	9.29637	Y	23
AC035_Tandem_borate.1	Tandem_borate	1	Q15699	NSDFYM*GAGGPLEHVMETLDNESFY@SK	1	176944	3	0	Y	24
AC035_Tandem_borate.1	Tandem_borate	1	Q9UGH3	HPAFFTLPVVINGGATSSGEQDNEDTELM*AIY@TTENGIAEK	1	49953.1	3	0	Y	31
AC035_Tandem_borate.1	Tandem_borate	1	P51149	NALKQETEVELY@NEFPEPIKLDK	1	312750	3	12.4299	Y	11
AC035_Tandem_borate.1	Tandem_borate	1	Q5SW98	ELAMAEALQMEY@DALSR	1	377559	2	12.1617	Y	11
AC035_Tandem_borate.1	Tandem_borate	1	Q8IWC1-3	VTGVTNY@VMQYVTVPLR	1	114262	3	5.94807	Y	6
AC035_Tandem_borate.1	Tandem_borate	1	Q6UXD5-5	SLFGFSGSHSYS@PITVESDFSNPLY@EAGDTR	2	61580.6	4	9.44151	S	11
AC035_Tandem_borate.1	Tandem_borate	1	Q6UXD5-5	SLFGFSGSHSYS@PITVESDFSNPLY@EAGDTR	2	61580.6	4	0	S	0
AC035_Tandem_borate.1	Tandem_borate	1	Q9H3M7	TSSEMS@WVDLNIPDTPEAPPCY@MDVIPEDHR	2	710451	3	5.92484	S	5
AC035_Tandem_borate.1	Tandem_borate	1	Q9H3M7	TSSEMS@WVDLNIPDTPEAPPCY@MDVIPEDHR	2	710451	3	0	T	0
AC035_Tandem_borate.1	Tandem_borate	1	Q8N4S9-3	AVSADPLPPPPLPLQPPFGPDFY@SSDTEEPAIAPDLKPVRR	1	459237	4	5.2873	Y	22
AC035_Tandem_borate.1	Tandem_borate	1	Q9H3M7	TSSEMS@WVDLNIPDTPEAPPCY@MDVIPEDHR	2	164722	4	5.30181	S	5
AC035_Tandem_borate.1	Tandem_borate	1	Q9H3M7	TSSEMS@WVDLNIPDTPEAPPCY@MDVIPEDHR	2	164722	4	11.3812	Y	21
AC035_Tandem_borate.1	Tandem_borate	1	Q9H3M7	TSSEMS@WVDLNIPDTPEAPPCY@MDVIPEDHR	2	164722	4	0	T	0
AC035_Tandem_borate.1	Tandem_borate	1	Q96RT1-8	SATLLY@DQPLQVFTGSSSSSDLISGTK	1	146112	3	0	S	0
AC035_Tandem_borate.1	Tandem_borate	1	P17676	SMEVANFY@YEADCLAAAYGGK	1	195888	3	0	S	0
AC035_Tandem_borate.1	Tandem_borate	1	O95391	YGGQEHLDAPPAELLLAQTEDYVEY@SR	1	273064	3	0	Y	0
AC035_Tandem_borate.1	Tandem_borate	1	Q9Y487	NVEFEPTY@EEFPSLESDSLLDYSCMQR	1	128086	4	5.74962	Y	7
AC035_Tandem_borate.1	Tandem_borate	1	P36897-2	DLIY@DMTTSGSGSGLPLLVQR	1	156956	3	12.8901	Y	3
AC035_Tandem_borate.1	Tandem_borate	1	Q5T6W1	IIPTLEEGLQLPS@PTATSQLPLESDAVECLNYQHYK	1	259819	4	5.12945	S	12
AC035_Tandem_borate.1	Tandem_borate	1	Q5T6W1	IIPTLEEGLQLPS@PTATSQLPLESDAVECLNYQHYK	1	91897.5	3	0	S	12
AC035_Tandem_borate.1	Tandem_borate	1	P11234	SALTLQFMYDEFVEDY@EPTKADSYR	1	788242	3	0	S	0
AC035_Tandem_borate.1	Tandem_borate	1	Q15012	NVPEIAVYPAFEAPPQYVLPTY@EM*AVK	1	508393	3	11.5313	Y	21
AC035_Tandem_borate.1	Tandem_borate	1	P46778	TNGKEPELLEPIPY@EFMA	1	142252	2	0	T	0
AC035_Tandem_borate.1	Tandem_borate	1	O43823	SDPFVPPAASSEPLSTPWNELNY@VGGR	1	135959	3	0	S	0
AC035_Tandem_borate.1	Tandem_borate	1	Q9H384	EAVAALPPDVTTQSVMGFDPLPPSDTIY@SYVRPER	1	773029	3	0	Y	27
AC035_Tandem_borate.1	Tandem_borate	1	P17676	SMEVANFY@YEADCLAAAYGGK	1	99878.7	2	0	Y	7
AC035_Tandem_borate.1	Tandem_borate	1	P17676	SMEVANFY@YEADCLAAAYGGK	1	99878.7	2	0	S	0
AC035_Tandem_borate.1	Tandem_borate	1	Q96RT1-8	SATLLY@DQPLQVFTGSSSSSDLISGTK	1	116231	3	10.6854	Y	5
AC035_Tandem_borate.1	Tandem_borate	1	Q96RT1-8	SATLLY@DQPLQVFTGSSSSSDLISGTK	1	116231	3	0	S	0
AC035_Tandem_borate.1	Tandem_borate	1	F8VX93	Y@ADLPGIEELTSTSVEHIIVNPNAAYDK	1	107297	3	0	Y	0
AC035_Tandem_borate.1	Tandem_borate	1	Q9H384	EAVAALPPDVTTQSVMGFDPLPPSDTIYSY@VRPER	1	439372	4	11.7883	Y	29
AC035_Tandem_borate.1	Tandem_borate	1	O60502-3	ASVVDGTPLVAAPSLNATTVVT@TVYQEPIMSQGAALSGEPTTLTK	1	803153	4	0	T	21
AC035_Tandem_borate.1	Tandem_borate	1	P98164	LPSLS@S@LVKPS@ENGNGVTFR	3	40128.9	2	0	S	4
AC035_Tandem_borate.1	Tandem_borate	1	P98164	LPSLS@S@LVKPS@ENGNGVTFR	3	40128.9	2	0	S	5
AC035_Tandem_borate.1	Tandem_borate	1	P98164	LPSLS@S@LVKPS@ENGNGVTFR	3	40128.9	2	4.92075	S	10
AC035_Tandem_borate.1	Tandem_borate	1	P00533	YSSDPTGALTEDSIDDTFLPVPEYINQS@VPK	1	20013400	3	2.78745	S	27
AC035_Tandem_borate.1	Tandem_borate	1	P00533	YSSDPTGALTEDSIDDTFLPVPEYINQS@VPK	1	20013400	3	0	Y	0
AC035_Tandem_borate.1	Tandem_borate	1	Q5VXC0	ATAPTDPNY@IILAPLNPGSQLLRPVYQEDTIPEESGSPSK	1	330739	4	3.07276	Y	8
AC035_Tandem_borate.1	Tandem_borate	1	P46778	TNGKEPELLEPIPY@EFMA	1	100462	3	0	T	0
AC035_Tandem_borate.1	Tandem_borate	1	Q8NFJ5	AYSQEEITQGFEETGDTLY@APYSTHFQLQNQPPQK	1	139379	4	10.0075	Y	18
AC035_Tandem_borate.1	Tandem_borate	1	Q9UMY4-2	RLNSKPQDLTDAYGPPS@NFLEIDIFNPQTVGVGR	1	193265	4	7.57071	S	16
AC035_Tandem_borate.1	Tandem_borate	1	Q99959-2	TSS@VPEYVY@NLHLVENDFVGGR	2	341200	3	0	S	2
AC035_Tandem_borate.1	Tandem_borate	1	Q99959-2	TSS@VPEYVY@NLHLVENDFVGGR	2	341200	3	0	T	0
AC035_Tandem_borate.1	Tandem_borate	1	Q5EBL8-2	IPYDDY@PVVFLPAY@ENPPAWIPPHER	2	349070	3	0	Y	5
AC035_Tandem_borate.1	Tandem_borate	1	Q86UP2-3	TENVFVDEPLIHATTY@IPLMDNADSS@PVVDKR	2	521551	3	0	Y	15
AC035_Tandem_borate.1	Tandem_borate	1	Q86UP2-3	TENVFVDEPLIHATTY@IPLMDNADSS@PVVDKR	2	521551	3	7.71046	S	25
AC035_Tandem_borate.1	Tandem_borate	1	Q86UP2-3	TENVFVDEPLIHATTY@IPLMDNADSS@PVVDKR	2	521551	3	0	T	0
AC035_Tandem_borate.1	Tandem_borate	1	Q5EBL8-2	IPYDDY@PVVFLPAY@ENPPAWIPPHER	2	349070	3	2.59099	Y	5
AC035_Tandem_borate.1	Tandem_borate	1	Q96QD8	SHY@ADVDPENQNFLLESNLGK	1	185833	3	0	Y	2
AC035_Tandem_borate.1	Tandem_borate	1	Q96QD8	SHY@ADVDPENQNFLLESNLGK	1	185833	3	0	S	0
AC035_Tandem_borate.1	Tandem_borate	1	Q6TCH7-4	SAHYIELGSY@QY@WPVLVPR	2	76216.2	3	3.97609	Y	9
AC035_Tandem_borate.1	Tandem_borate	1	Q6TCH7-4	SAHYIELGSY@QY@WPVLVPR	2	76216.2	3	8.70097	Y	11
AC035_Tandem_borate.1	Tandem_borate	1	Q6TCH7-4	SAHYIELGSY@QY@WPVLVPR	2	76216.2	3	0	S	0
AC035_Tandem_borate.1	Tandem_borate	1	Q9H3M7	TSSEMS@WVDLNIPDTPEAPPCY@MDVIPEDHR	2	710451	3	0	S	5
AC035_Tandem_borate.1	Tandem_borate	1	Q8TER5-4	S@PGDGHNAPVEGPEGEY@VELLEVTLPVR	2	69065.3	3	0	S	0
AC035_Tandem_borate.1	Tandem_borate	1	Q96Q25	DPTPS@FYDLWAQEDPNAVLGR	1	147925	3	5.08462	S	4
AC035_Tandem_borate.1	Tandem_borate	1	Q96E16	IFSVPPTEET@LSEPNFY@DTISK	2	487818	3	6.70784	T	9
AC035_Tandem_borate.1	Tandem_borate	1	Q96E16	IFSVPPTEET@LSEPNFY@DTISK	2	487818	3	10.7431	Y	16
AC035_Tandem_borate.1	Tandem_borate	1	Q92667	GLAQWVDS@YYTSL	1	218124	2	7.38062	S	7
AC035_Tandem_borate.1	Tandem_borate	1	Q6UWE0-3	LSLDLLS@QMSPGDLAK	1	141028	2	0	S	6
AC035_Tandem_borate.1	Tandem_borate	1	Q6UWE0-3	LSLDLLS@QMSPGDLAK	1	231188	3	1.27106	S	6
AC035_Tandem_borate.1	Tandem_borate	1	Q9P0W5-6	SSSSPGGSLDLVSALEDY@EEPFPVYQK	1	965725	3	0	S	0
AC035_Tandem_borate.1	Tandem_borate	1	P04626-4	SLLEDDDMGDLVDAEEY@LVPQQGFFCPDPAPGAGGM*VHHR	1	234516	4	7.01544	Y	16
AC035_Tandem_borate.1	Tandem_borate	1	P04626-4	SLLEDDDMGDLVDAEEY@LVPQQGFFCPDPAPGAGGM*VHHR	1	234516	4	0	S	0
AC035_Tandem_borate.1	Tandem_borate	1	Q9UKT5-2	SSRPMY@GAVTSFLHSLIIQNEPR	1	366482	3	0	S	0
AC035_Tandem_borate.1	Tandem_borate	1	Q96KH7	YLSSNY@SEITVTDEEVSNPSFLDLVR	1	337037	3	0	Y	5
AC035_Tandem_borate.1	Tandem_borate	1	Q96KH7	YLSSNY@SEITVTDEEVSNPSFLDLVR	1	337037	3	0	Y	0
AC035_Tandem_borate.1	Tandem_borate	1	Q09666	SKGHY@EVTGS@DDETGKLQGSGVSLASK	2	95280.4	4	9.96326	Y	4
AC035_Tandem_borate.1	Tandem_borate	1	Q09666	SKGHY@EVTGS@DDETGKLQGSGVSLASK	2	95280.4	4	6.70784	S	9
AC035_Tandem_borate.1	Tandem_borate	1	Q09666	SKGHY@EVTGS@DDETGKLQGSGVSLASK	2	95280.4	4	0	S	0
AC035_Tandem_borate.1	Tandem_borate	1	Q92558	TLPIPLQET@YDVCEQPPPLNILTPYRDDGK	1	72637.5	3	0	T	8
AC035_Tandem_borate.1	Tandem_borate	1	Q92558	TLPIPLQET@YDVCEQPPPLNILTPYRDDGK	1	72637.5	3	0	T	0
AC035_Tandem_borate.1	Tandem_borate	1	Q00653-4	MES@CYNPGLDGIIEY@DDFK	2	160740	3	11.9386	S	2
AC035_Tandem_borate.1	Tandem_borate	1	Q9Y487	NVEFEPT@YEEFPSLESDSLLDYSCMQR	1	17239400	3	0	T	6
AC035_Tandem_borate.1	Tandem_borate	1	Q9Y4H2	LLPNGDY@LNVSPSDAVTTGTPPDFFSAALHPGGEPLR	1	282949	3	4.4862	Y	6
AC035_Tandem_borate.1	Tandem_borate	1	Q14573	TLLGIIDCVQGPPAMLQAY@EDPGGK	1	1306000	3	0	T	0
AC035_Tandem_borate.1	Tandem_borate	1	P12814-3	n#MDHYDSQQTNDY@MQPEEDWDRDLLLDPAWEK	1	27679800	3	12.6965	Y	12
AC035_Tandem_borate.1	Tandem_borate	1	Q9BRQ0	SNTQGPAYS@HLT@EFAPPPTPMVDHLVASNPFEDDFGAPK	2	231341	4	6.59058	S	8
AC035_Tandem_borate.1	Tandem_borate	1	Q9BRQ0	SNTQGPAYS@HLT@EFAPPPTPMVDHLVASNPFEDDFGAPK	2	231341	4	3.95974	T	11
AC035_Tandem_borate.1	Tandem_borate	1	Q9BRQ0	SNTQGPAYS@HLT@EFAPPPTPMVDHLVASNPFEDDFGAPK	2	231341	4	0	S	0
AC035_Tandem_borate.1	Tandem_borate	1	Q92558	TLPIPLQETY@DVCEQPPPLNILTPYRDDGK	1	123468	3	5.82966	Y	9
AC035_Tandem_borate.1	Tandem_borate	1	Q92558	TLPIPLQETY@DVCEQPPPLNILTPYRDDGK	1	123468	3	0	T	0
AC035_Tandem_borate.1	Tandem_borate	1	P02786	SAFSNLFGGEPLSYT@RFS@LAR	2	1171560	3	0	S	0
AC035_Tandem_borate.1	Tandem_borate	1	Q9Y508	FSYDT@FVDYDVDEEDMMNQVLQR	1	60782.7	2	10.3909	T	4
AC035_Tandem_borate.1	Tandem_borate	1	Q92887	HTGPEEEATVHDGS@EEEDDDY@GLISSVEEIPEDAASITMR	2	5483570	4	9.00894	S	13
AC035_Tandem_borate.1	Tandem_borate	1	Q9BSR8	n#MQPPGPPPAY@APTNGDFTFVSSADAEDLSGSIASPDVK	1	57282.4	3	0	Y	10
AC035_Tandem_borate.1	Tandem_borate	1	Q12913	VDLIYQNTTAM*T@IY@ENLAPVTTFGK	2	319413	3	9.1986	T	11
AC035_Tandem_borate.1	Tandem_borate	1	Q99832-4	VHTVEDY@QAIVDAEWNILYDKLEK	1	103419	4	10.4676	Y	6
AC035_Tandem_borate.1	Tandem_borate	1	Q9H5J0	GLVTS@PLPAPASLHEPLYLSSEYEAAPGSFGVFTEDVPTCK	1	105551	3	0	S	4
AC035_Tandem_borate.1	Tandem_borate	1	Q99832-4	VHT@VEDYQAIVDAEWNILYDKLEK	1	103419	4	10.6579	T	2
AC035_Tandem_borate.1	Tandem_borate	1	Q92917	AETVPEEANY@EAVPVEAYGLAMLR	1	93119.8	4	2.26979	Y	9
AC035_Tandem_borate.1	Tandem_borate	1	P02786	SAFSNLFGGEPLSYT@RFS@LAR	2	83861.1	2	0	S	0
AC035_Tandem_borate.1	Tandem_borate	1	Q5EBL8-2	IPYDDY@PVVFLPAYENPPAWIPPHER	1	1053030	3	2.59099	Y	5
AC035_Tandem_borate.1	Tandem_borate	1	Q6UXD5-5	SLFGFSGSHSY@S@PITVESDFSNPLYEAGDTR	2	259834	3	7.71046	Y	10
AC035_Tandem_borate.1	Tandem_borate	1	Q6UXD5-5	SLFGFSGSHSY@S@PITVESDFSNPLYEAGDTR	2	259834	3	0	S	0
AC035_Tandem_borate.1	Tandem_borate	1	P06213-2	RQPDGPLGPLY@ASSNPEYLSASDVFPCSVYVPDEWEVSR	1	138887	4	7.80838	Y	10
AC035_Tandem_borate.1	Tandem_borate	1	P53618	n#T@AAENVCYTLINVPM*DSEPPSEISLK	1	622952	3	6.88304	T	1
AC035_Tandem_borate.1	Tandem_borate	1	P53618	n#T@AAENVCYTLINVPM*DSEPPSEISLK	1	622952	3	0	T	1
AC035_Tandem_borate.1	Tandem_borate	1	Q14573	TLLGIIDCVQGPPAMLQAY@EDPGGK	1	2334450	3	0	T	0
AC035_Tandem_borate.1	Tandem_borate	1	O15357-2	NSFNNPAY@YVLEGVPHQLLPPEPPS@PARAPVPSATK	2	239814	4	0	Y	7
AC035_Tandem_borate.1	Tandem_borate	1	P52630	IEEIMPNGDPLLAGQNT@VDEVYVS@RPSHFYTDGPLM*PSDF	2	119327	4	6.81335	T	16
AC035_Tandem_borate.1	Tandem_borate	1	P52630	IEEIMPNGDPLLAGQNT@VDEVYVS@RPSHFYTDGPLM*PSDF	2	119327	4	0	S	23
AC035_Tandem_borate.1	Tandem_borate	1	Q6MZH2	n#SMEDY@DFLFK	1	143785	2	0	S	1
AC035_Tandem_borate.1	Tandem_borate	1	O15357-2	NSFNNPAY@YVLEGVPHQLLPPEPPS@PARAPVPSATK	2	239814	4	11.0535	S	24
AC035_Tandem_borate.1	Tandem_borate	1	P12814-3	n#MDHYDS@QQT@NDYMQPEEDWDRDLLLDPAWEK	2	88044.8	3	0	S	6
AC035_Tandem_borate.1	Tandem_borate	1	P12814-3	n#MDHYDS@QQT@NDYMQPEEDWDRDLLLDPAWEK	2	88044.8	3	0	T	9
AC035_Tandem_borate.1	Tandem_borate	1	Q96L92-3	ELILTVLSVPPHEADNLDPSDDSLGQSFY@DYTEK	1	6621480	3	11.5568	Y	28
AC035_Tandem_borate.1	Tandem_borate	1	O15357-2	NSFNNPAYY@VLEGVPHQLLPPEPPSPAR	1	127645	4	11.2087	Y	8
AC035_Tandem_borate.1	Tandem_borate	1	Q12770-4	GELPCDDY@GYAPPETEIVPLVLR	1	171715	3	0	Y	7
AC035_Tandem_borate.1	Tandem_borate	1	P29083	ETEDVNLAY@EILEPEPTEIPALK	1	1993940	3	10.6407	Y	8
AC035_Tandem_borate.1	Tandem_borate	1	P17568	YLGDASVEPDPLQMPTFPPDY@GFPER	1	108696	3	0	Y	0
AC035_Tandem_borate.1	Tandem_borate	1	Q15418-3	AENGLLMT@PCY@TANFVAPEVLK	2	142938	3	9.52875	T	7
AC035_Tandem_borate.1	Tandem_borate	1	Q15418-3	AENGLLMT@PCY@TANFVAPEVLK	2	142938	3	10.3339	Y	10
AC035_Tandem_borate.1	Tandem_borate	1	Q96QD8	SHY@ADVDPENQNFLLESNLGK	1	107508	3	0	Y	2
AC035_Tandem_borate.1	Tandem_borate	1	Q96QD8	SHY@ADVDPENQNFLLESNLGK	1	107508	3	0	S	0
AC035_Tandem_borate.1	Tandem_borate	1	Q8NFJ5	AYSQEEITQGFEETGDT@LYAPY@STHFQLQNQPPQK	2	278652000	4	5.15159	T	16
AC035_Tandem_borate.1	Tandem_borate	1	O14668	RQT@VTEGHIPFPQHLNIITPPPPPDEVFDSSGLSPGFLGYVVGR	1	180610	5	5.5668	T	2
AC035_Tandem_borate.1	Tandem_borate	1	Q8NFJ5	AYSQEEITQGFEET@GDTLYAPY@STHFQLQNQPPQK	2	468753	3	1.7284	T	13
AC035_Tandem_borate.1	Tandem_borate	1	Q8NFJ5	AYSQEEITQGFEET@GDTLYAPY@STHFQLQNQPPQK	2	468753	3	9.82305	Y	21
AC035_Tandem_borate.1	Tandem_borate	1	P34932	SNLAY@DIVQLPTGLTGIK	1	197260	2	0	S	0
AC035_Tandem_borate.1	Tandem_borate	1	P34932	SNLAY@DIVQLPTGLTGIK	1	119489	3	0	S	0
AC035_Tandem_borate.1	Tandem_borate	1	P55884-2	VNLFTDFDKY@MTISDEWDIPEKQPFK	1	292656	3	12.4311	Y	9
AC035_Tandem_borate.1	Tandem_borate	1	P55884-2	VNLFTDFDKYMT@ISDEWDIPEKQPFK	1	242202	4	8.70097	T	11
AC035_Tandem_borate.1	Tandem_borate	1	Q9UNK9	LSDGSHCPIILCGDLNSVPDSPLY@NFIR	1	170970	3	4.46471	Y	23
AC035_Tandem_borate.1	Tandem_borate	1	O75934	NYLSYLTAPDY@SAFETDIMR	1	92088.8	3	10.3339	Y	10
AC035_Tandem_borate.1	Tandem_borate	1	Q8WU20	TALLNY@ENLPSLPPVWEAR	1	8025960	3	0	T	0
AC035_Tandem_borate.1	Tandem_borate	1	Q8WU20	TALLNY@ENLPSLPPVWEAR	1	3602500	2	0	T	0
AC035_Tandem_borate.1	Tandem_borate	1	Q5EBL8-2	IPY@DDYPVVFLPAYENPPAWIPPHER	1	1414770	3	5.3565	Y	2
AC035_Tandem_borate.1	Tandem_borate	1	P23434	AASELY@SPLSGEVTEINEALAENPGLVNK	1	177676	3	11.5313	Y	5
AC035_Tandem_borate.1	Tandem_borate	1	O75934	NYLSYLTAPDY@SAFETDIMR	1	92088.8	3	2.63753	Y	10
AC035_Tandem_borate.1	Tandem_borate	1	Q8NFJ5	AYSQEEIT@QGFEETGDTLYAPYSTHFQLQNQPPQK	1	824838	3	7.09261	T	7
AC035_Tandem_borate.1	Tandem_borate	1	Q09666	SKGHY@EVTGS@DDETGKLQGSGVSLASK	2	332442	4	4.914	Y	4
AC035_Tandem_borate.1	Tandem_borate	1	Q09666	SKGHY@EVTGS@DDETGKLQGSGVSLASK	2	332442	4	0	S	0
AC035_Tandem_borate.1	Tandem_borate	1	P34949-2	SQEDPY@LSIYDPPVPDFTIMK	1	112072	3	4.87684	Y	5
AC035_Tandem_borate.1	Tandem_borate	1	P34949-2	SQEDPY@LSIYDPPVPDFTIMK	1	112072	3	0	S	0
AC035_Tandem_borate.1	Tandem_borate	1	O95297-5	SESVVY@ADIR	1	176167	2	0	S	0
AC035_Tandem_borate.1	Tandem_borate	1	Q8IWZ3-6	SSSLQVADQDLLPSFHPY@QPLECIVEETEGK	1	808310	3	0	S	0
AC035_Tandem_borate.1	Tandem_borate	1	P51149	NALKQETEVELY@NEFPEPIKLDK	1	312750	3	9.39406	Y	11
AC035_Tandem_borate.1	Tandem_borate	1	Q9H1H9-4	LISSQPY@VPVEFADFSVYNASLENR	1	2191340	3	10.3591	Y	6
AC035_Tandem_borate.1	Tandem_borate	1	Q8IWZ3-6	SSSLQVADQDLLPSFHPY@QPLECIVEETEGK	1	188633	4	0.619415	Y	17
AC035_Tandem_borate.1	Tandem_borate	1	Q8IWZ3-6	SSSLQVADQDLLPSFHPY@QPLECIVEETEGK	1	188633	4	0	S	0
AC035_Tandem_borate.1	Tandem_borate	1	P17676	SMEVANFYY@EADCLAAAYGGK	1	152633	3	0	S	0
AC035_Tandem_borate.1	Tandem_borate	1	Q15149-9	SIITYVSSLY@DAMPR	1	99229.6	3	0	S	0
AC035_Tandem_borate.1	Tandem_borate	1	O94887-2	TPASPSSANAFY@SLSPSTLVPSGLPEFK	1	120189	3	0	T	0
AC035_Tandem_borate.1	Tandem_borate	1	Q5T6F2	LPVDY@YGIPFAAPTALASR	1	168044	3	7.48087	Y	4
AC035_Tandem_borate.1	Tandem_borate	1	Q96SU4-7	HADGMISTINPVDAIYQPSPLEPVISTM*PSQT@VLPPEPVQLCK	1	880608	4	4.10566	T	31
AC035_Tandem_borate.1	Tandem_borate	1	P04626-4	SLLEDDDMGDLVDAEEY@LVPQQGFFCPDPAPGAGGMVHHR	1	1507990	4	0	S	0
AC035_Tandem_borate.1	Tandem_borate	1	Q13480-2	QHSS@SFTEPIQEANY@VPMTPGTFDFSSFGMQVPPPAHMGFR	2	1166430	4	0	S	3
AC035_Tandem_borate.1	Tandem_borate	1	Q13480-2	QHSS@SFTEPIQEANY@VPMTPGTFDFSSFGMQVPPPAHMGFR	2	1166430	4	4.96827	Y	14
AC035_Tandem_borate.1	Tandem_borate	1	P26045	HSSADNLANEMTY@ITETEDVFY@TYK	2	62896.6	3	8.65157	Y	12
AC035_Tandem_borate.1	Tandem_borate	1	P56945-2	TPLVLAAPPPDSPPAEDVY@DVPPPAPDLYDVPPGLR	1	167987	3	5.44738	Y	18
AC035_Tandem_borate.1	Tandem_borate	1	P56945-2	TPLVLAAPPPDSPPAEDVY@DVPPPAPDLYDVPPGLR	1	167987	3	0	T	0
AC035_Tandem_borate.1	Tandem_borate	1	Q7Z6Z7-3	SDPKPGVMTQEVGQLLQDMGDDVY@QQYR	1	1409890	3	0	S	0
AC035_Tandem_borate.1	Tandem_borate	1	Q13480-2	QHS@SSFTEPIQEANY@VPMTPGTFDFSSFGMQVPPPAHMGFR	2	1166430	4	0	S	2
AC035_Tandem_borate.1	Tandem_borate	1	Q13480-2	QHS@SSFTEPIQEANY@VPMTPGTFDFSSFGMQVPPPAHMGFR	2	1166430	4	10.5275	Y	14
AC035_Tandem_borate.1	Tandem_borate	1	Q96L92-3	VIGESDIMQEFLSESDENY@NGVSDVELR	1	2042890	3	2.18454	Y	18
AC035_Tandem_borate.1	Tandem_borate	1	P17676	SMEVANFYY@EADCLAAAYGGK	1	108682	2	7.97117	Y	8
AC035_Tandem_borate.1	Tandem_borate	1	P17676	SMEVANFYY@EADCLAAAYGGK	1	108682	2	0	S	0
AC035_Tandem_borate.1	Tandem_borate	1	Q96SU4-7	HADGMISTINPVDAIYQPSPLEPVISTM*PSQT@VLPPEPVQLCK	1	69038	4	4.69659	T	31
AC035_Tandem_borate.1	Tandem_borate	1	Q7Z6Z7-3	SDPKPGVMTQEVGQLLQDMGDDVY@QQYR	1	90501.8	4	0	S	0
AC035_Tandem_borate.1	Tandem_borate	1	Q9UGH3	HPAFFTLPVVINGGATSSGEQDNEDTELMAIY@TTENGIAEK	1	969830	4	12.3227	Y	31
AC035_Tandem_borate.1	Tandem_borate	1	Q8WVJ2	DAANCWTSLLESEY@AADPWVQDQMQR	1	537099	3	10.3591	Y	13
AC035_Tandem_borate.1	Tandem_borate	1	P04626-4	SLLEDDDMGDLVDAEEY@LVPQQGFFCPDPAPGAGGMVHHR	1	128798	3	8.57173	Y	16
AC035_Tandem_borate.1	Tandem_borate	1	P04626-4	SLLEDDDMGDLVDAEEY@LVPQQGFFCPDPAPGAGGMVHHR	1	128798	3	0	S	0
AC035_Tandem_borate.1	Tandem_borate	1	Q13480-2	QHSSS@FTEPIQEANYVPMT@PGTFDFSSFGMQVPPPAHMGFR	2	84329.6	5	8.6265	S	4
AC035_Tandem_borate.1	Tandem_borate	1	Q13480-2	QHSSS@FTEPIQEANYVPMT@PGTFDFSSFGMQVPPPAHMGFR	2	84329.6	5	3.15942	T	18
AC035_Tandem_borate.1	Tandem_borate	1	P53618	n#TAAENVCY@TLINVPMDSEPPSEISLK	1	6625900	3	6.08732	Y	8
AC035_Tandem_borate.1	Tandem_borate	1	P53618	n#TAAENVCY@TLINVPMDSEPPSEISLK	1	6625900	3	0	T	1
AC035_Tandem_borate.1	Tandem_borate	1	P27816-6	M*AYQEYPNS@QNWPEDTNFCFQPEQVVDPIQTDPFK	1	235245	3	0	S	8
AC035_Tandem_borate.1	Tandem_borate	1	Q8NFJ5	AYSQEEITQGFEET@GDTLYAPY@STHFQLQNQPPQK	2	468753	3	0	T	13
AC035_Tandem_borate.1	Tandem_borate	1	Q8NFJ5	AYSQEEITQGFEET@GDTLYAPY@STHFQLQNQPPQK	2	468753	3	11.5313	Y	21
AC035_Tandem_borate.1	Tandem_borate	1	Q8TC07-2	SLSQSFENLLDEPAY@GLIQK	1	20143800	3	0	S	0
AC035_Tandem_borate.1	Tandem_borate	1	Q8TC07-2	SLSQSFENLLDEPAY@GLIQK	1	9569780	2	0	S	0
AC035_Tandem_borate.1	Tandem_borate	1	P53618	TAAENVCY@T@LINVPMDSEPPSEISLK	2	1289860	3	8.43979	Y	7
AC035_Tandem_borate.1	Tandem_borate	1	P53618	TAAENVCY@T@LINVPMDSEPPSEISLK	2	1289860	3	6.71507	T	8
AC035_Tandem_borate.1	Tandem_borate	1	P53618	TAAENVCY@T@LINVPMDSEPPSEISLK	2	1289860	3	0	T	0
AC035_Tandem_borate.1	Tandem_borate	1	Q15291-2	ALLY@LPIAPEVEDPEENPYGPPPDAVQTSLM*DEGASSEK	1	535872	4	10.0757	Y	3
AC035_Tandem_borate.1	Tandem_borate	1	Q8TF46-4	SLY@TLLEEIR	1	605104	2	0	S	0
AC035_Tandem_borate.1	Tandem_borate	1	Q15012	NVPEIAVYPAFEAPPQYVLPT@YEM*AVK	1	2259130	3	0	T	20
AC035_Tandem_borate.1	Tandem_borate	1	Q15291-2	ALLYLPIAPEVEDPEENPY@GPPPDAVQTSLM*DEGASSEK	1	232155	3	10.1214	Y	18
AC035_Tandem_borate.1	Tandem_borate	1	P49768-7	n#MTELPAPLS@YFQNAQMSEDNHLSNTVR	1	148639	3	0	S	9
AC035_Tandem_borate.1	Tandem_borate	1	P53618	n#TAAENVCYT@LINVPM*DSEPPSEISLK	1	622952	3	0	T	9
AC035_Tandem_borate.1	Tandem_borate	1	P53618	n#TAAENVCYT@LINVPM*DSEPPSEISLK	1	622952	3	0	T	1
AC035_Tandem_borate.1	Tandem_borate	1	P25054	VEMVY@SLLSMLGTHDKDDMSR	1	85203.8	4	11.9386	Y	4
AC035_Tandem_borate.1	Tandem_borate	1	Q8TEY5	ATSSPMLY@EVVYEAGALER	1	233072	3	9.34744	Y	7
AC035_Tandem_borate.1	Tandem_borate	1	P53990-4	LPSRPADNY@DNFVLPELPSVPDTLPTASAGASTSASEDIDFDDLSR	1	682335	4	4.92256	Y	8
AC035_Tandem_borate.1	Tandem_borate	1	Q96C92-4	MIKEES@DYHDLESVVQQVEQNLELM*TK	1	312934	3	0	S	5
AC035_Tandem_borate.1	Tandem_borate	1	Q9NPI6	HAPT@YTIPLS@PVLS@PTLPAEAPTAQVPPSLPR	3	253201	4	0	T	3
AC035_Tandem_borate.1	Tandem_borate	1	Q9NPI6	HAPT@YTIPLS@PVLS@PTLPAEAPTAQVPPSLPR	3	253201	4	7.47825	S	9
AC035_Tandem_borate.1	Tandem_borate	1	Q9NPI6	HAPT@YTIPLS@PVLS@PTLPAEAPTAQVPPSLPR	3	253201	4	0	S	13
AC035_Tandem_borate.1	Tandem_borate	1	P56945-2	TPLVLAAPPPDSPPAEDVYDVPPPAPDLY@DVPPGLR	1	167987	3	0	T	0
AC035_Tandem_borate.1	Tandem_borate	1	P56945-2	TPLVLAAPPPDSPPAEDVYDVPPPAPDLY@DVPPGLR	1	216760	4	0	T	0
AC035_Tandem_borate.1	Tandem_borate	1	Q5EBL8-2	IPYDDY@PVVFLPAYENPPAWIPPHER	1	143942	4	0	Y	5
AC035_Tandem_borate.1	Tandem_borate	1	Q6PKG0-3	RREEPEKWPLPPIVDY@SQTDFSQLLNCPEFVPR	1	410393	4	8.65157	Y	15
AC035_Tandem_borate.1	Tandem_borate	1	Q15185	LNWLSVDFNNWKDWEDDS@DEDM*SNFDR	1	249007	3	1.04802	S	17
AC035_Tandem_borate.1	Tandem_borate	1	Q9HBH0-2	TSLLMVYSQGSFPEHY@APSVFEK	1	121427	3	9.05325	Y	15
AC035_Tandem_borate.1	Tandem_borate	1	Q9HBH0-2	TSLLMVYSQGSFPEHY@APSVFEK	1	121427	3	0	T	0
AC035_Tandem_borate.1	Tandem_borate	1	Q86UP2-3	TENVFVDEPLIHAT@TYIPLMDNADSSPVVDK	1	279969	3	0	T	13
AC035_Tandem_borate.1	Tandem_borate	1	Q86UP2-3	TENVFVDEPLIHAT@TYIPLMDNADSSPVVDK	1	279969	3	0	T	0
AC035_Tandem_borate.1	Tandem_borate	1	Q9H6S0	TVLNVTDEY@DLLDDGGDAVFSQLTEK	1	4341190	3	0	T	0
AC035_Tandem_borate.1	Tandem_borate	1	Q9H6S0	TVLNVT@DEYDLLDDGGDAVFSQLTEK	1	403374	2	8.6265	T	5
AC035_Tandem_borate.1	Tandem_borate	1	Q9H6S0	TVLNVT@DEYDLLDDGGDAVFSQLTEK	1	403374	2	0	T	0
AC035_Tandem_borate.1	Tandem_borate	1	Q15012	NVPEIAVYPAFEAPPQYVLPT@YEM*AVK	1	271180	3	0	T	20
AC035_Tandem_borate.1	Tandem_borate	1	Q8NFJ5	AYSQEEITQGFEETGDTLY@APYSTHFQLQNQPPQK	1	139379	4	7.80838	Y	18
AC035_Tandem_borate.1	Tandem_borate	1	Q5T6W1	IIPTLEEGLQLPS@PTATSQLPLESDAVECLNY@QHYK	2	22271300	4	10.9562	Y	31
AC035_Tandem_borate.1	Tandem_borate	1	Q5T6W1	IIPTLEEGLQLPSPT@ATSQLPLESDAVECLNY@QHYK	2	5758370	3	8.0791	T	14
AC035_Tandem_borate.1	Tandem_borate	1	Q8NFJ5	AYSQEEIT@QGFEETGDTLYAPY@STHFQLQNQPPQK	2	400228	3	0	T	7
AC035_Tandem_borate.1	Tandem_borate	1	Q969F2-2	EDMSSLM*HT@IYEVVDASVNHSSGSSK	1	61341.4	3	0	T	8
AC035_Tandem_borate.1	Tandem_borate	1	Q96L92-3	ELILTVLSVPPHEADNLDPSDDSLGQS@FYDYTEK	1	6621480	3	0	S	26
AC035_Tandem_borate.1	Tandem_borate	1	P49023-4	LLLELNAVQHNPPGFPADEANS@SPPLPGALSPLY@GVPETNSPLGGK	2	519295	4	0	S	21
AC035_Tandem_borate.1	Tandem_borate	1	Q8NFJ5	AYSQEEITQGFEETGDT@LYAPY@STHFQLQNQPPQK	2	278652000	4	7.80838	T	16
AC035_Tandem_borate.1	Tandem_borate	1	P53990-4	LPSRPADNY@DNFVLPELPSVPDTLPTASAGASTSASEDIDFDDLSR	1	48927.7	4	8.35631	Y	8
AC035_Tandem_borate.1	Tandem_borate	1	P15882-3	n#ALTLFDTDEY@RPPVWK	1	226675	3	8.70097	Y	10
AC035_Tandem_borate.1	Tandem_borate	1	Q15185	LNWLS@VDFNNWKDWEDDSDEDM*SNFDR	1	249007	3	1.94152	S	4
AC035_Tandem_borate.1	Tandem_borate	1	Q8NFJ5	AY@SQEEITQGFEETGDTLYAPY@STHFQLQNQPPQK	2	278652000	4	9.41663	Y	21
AC035_Tandem_borate.1	Tandem_borate	1	Q5T6W1	IIPT@LEEGLQLPSPTATSQLPLESDAVECLNYQHY@K	2	192127	5	8.37891	Y	34
AC035_Tandem_borate.1	Tandem_borate	1	Q96QD8	SHY@ADVDPENQNFLLESNLGK	1	90286.7	3	0	Y	2
AC035_Tandem_borate.1	Tandem_borate	1	Q96QD8	SHY@ADVDPENQNFLLESNLGK	1	90286.7	3	0	S	0
AC035_Tandem_borate.1	Tandem_borate	1	Q8TEQ8	TVLTPFSGPPTSQADLDY@VVPQIYR	1	4207880	3	0	T	0
AC035_Tandem_borate.1	Tandem_borate	1	O60344-4	YQGAADSAPY@DWFGDFSSFR	1	2964360	3	0	Y	0
AC035_Tandem_borate.1	Tandem_borate	1	Q92844	AACLPPGDHNALY@VNSFPLLDPSDAPFPSLDSPGK	1	781162	3	6.74794	Y	12
AC035_Tandem_borate.1	Tandem_borate	1	O60344-4	YQGAADSAPY@DWFGDFSSFR	1	3130160	2	0	Y	0
AC035_Tandem_borate.1	Tandem_borate	1	P23634-8	VLLLDGEVTPY@ANTNNNAVDCNQVQLPQSDSSLQSLETSV	1	5600180	4	9.44151	Y	10
AC035_Tandem_borate.1	Tandem_borate	1	Q92844	AACLPPGDHNALY@VNSFPLLDPSDAPFPSLDSPGK	1	317735	4	7.72491	Y	12
AC035_Tandem_borate.1	Tandem_borate	1	P23634-8	VLLLDGEVTPY@ANTNNNAVDCNQVQLPQSDSSLQSLETSV	1	2448310	3	2.24168	Y	10
AC035_Tandem_borate.1	Tandem_borate	1	Q8TEQ8	TVLTPFSGPPTSQADLDY@VVPQIYR	1	144600	2	0	T	0
AC035_Tandem_borate.1	Tandem_borate	1	Q9H813	STS@Y@QELSEELVQVVENSELADEQDKETVR	2	1730340	3	0	S	0
AC035_Tandem_borate.1	Tandem_borate	1	Q8TF05-2	SMLRPEVGTTSQDSALLDQELY@NSFHFWR	1	118634	3	0	S	0
AC035_Tandem_borate.1	Tandem_borate	1	Q8IZ69-2	EGAGAATGPGPQPGLYS@YIRDDLFTSEIFK	1	723507	3	5.87771	S	16
AC035_Tandem_borate.1	Tandem_borate	1	Q9H813	STS@Y@QELSEELVQVVENSELADEQDKETVR	2	327617	4	0	S	2
AC035_Tandem_borate.1	Tandem_borate	1	Q9H813	STS@Y@QELSEELVQVVENSELADEQDKETVR	2	327617	4	0	Y	3
AC035_Tandem_borate.1	Tandem_borate	1	Q9H813	STS@Y@QELSEELVQVVENSELADEQDKETVR	2	327617	4	0	S	0
AC035_Tandem_borate.1	Tandem_borate	1	Q9UMY4-2	RLNS@KPQDLT@DAYGPPSNFLEIDIFNPQTVGVGR	2	87519	3	7.06893	T	9
AC035_Tandem_borate.1	Tandem_borate	1	O60356	n#ATFPPATSAPQQPPGPEDEDSSLDESDLY@SLAHSYLGGGGR	1	152170	4	8.99237	Y	29
AC035_Tandem_borate.1	Tandem_borate	1	P00533	Y@SSDPTGALTEDSIDDTFLPVPEY@INQSVPK	2	1552630	3	0	Y	0
AC035_Tandem_borate.1	Tandem_borate	1	Q8TED9-4	VTPEALHY@DY@VDVETLTSIVSAGR	2	293877	3	1.22431	Y	7
AC035_Tandem_borate.1	Tandem_borate	1	Q8TED9-4	VTPEALHY@DY@VDVETLTSIVSAGR	2	293877	3	0.563848	Y	9
AC035_Tandem_borate.1	Tandem_borate	1	P22314	VGPDTERIY@DDDFFQNLDGVANALDNVDAR	1	851281	3	10.2211	Y	8
AC035_Tandem_borate.1	Tandem_borate	1	Q5T9L3-2	SREDCALFVSELY@QELFSASK	1	2511410	3	0	S	0
AC035_Tandem_borate.1	Tandem_borate	1	Q8TED9-4	VTPEALHY@DY@VDVETLTSIVSAGR	2	293877	3	6.03896	Y	7
AC035_Tandem_borate.1	Tandem_borate	1	Q8TED9-4	VTPEALHY@DY@VDVETLTSIVSAGR	2	293877	3	3.7006	Y	9
AC035_Tandem_borate.1	Tandem_borate	1	O43688-2	KPSLSLTLTLGEADHNHYGYPHSSS@	1	93924.3	4	7.80838	S	24
AC035_Tandem_borate.1	Tandem_borate	1	Q6P4F7	IPAMLGIDGLCATPS@LEGFEEGEYETPGEYK	1	95757.4	4	0	S	14
AC035_Tandem_borate.1	Tandem_borate	1	P00533	Y@SSDPTGALTEDSIDDTFLPVPEY@INQSVPK	2	508961	3	0	Y	0
AC035_Tandem_borate.1	Tandem_borate	1	P56945-2	TPLVLAAPPPDS@PPAEDVYDVPPPAPDLY@DVPPGLR	2	225821	3	7.59874	S	11
AC035_Tandem_borate.1	Tandem_borate	1	P56945-2	TPLVLAAPPPDS@PPAEDVYDVPPPAPDLY@DVPPGLR	2	225821	3	0	T	0
AC035_Tandem_borate.1	Tandem_borate	1	Q5TBB3	IGSDPLAY@EPKEDLPVIT@IDPASPQSPESVDLVNEELK	2	162390	3	10.0949	Y	7
AC035_Tandem_borate.1	Tandem_borate	1	Q5T9L3-2	SREDCALFVSELY@QELFSASK	1	210034	2	0	S	0
AC035_Tandem_borate.1	Tandem_borate	1	Q9Y4H2	LLPNGDY@LNVSPSDAVT@TGTPPDFFSAALHPGGEPLR	2	2547100	3	0	T	16
AC035_Tandem_borate.1	Tandem_borate	1	P56945-2	TPLVLAAPPPDSPPAEDVY@DVPPPAPDLY@DVPPGLR	2	439984	4	4.6266	Y	18
AC035_Tandem_borate.1	Tandem_borate	1	P56945-2	TPLVLAAPPPDSPPAEDVY@DVPPPAPDLY@DVPPGLR	2	439984	4	0	T	0
AC035_Tandem_borate.1	Tandem_borate	1	Q9Y4H2	LLPNGDY@LNVSPSDAVTT@GTPPDFFSAALHPGGEPLR	2	1728850	4	3.7894	T	17
AC035_Tandem_borate.1	Tandem_borate	1	Q8TED9-4	VTPEALHY@DY@VDVETLTSIVSAGR	2	293877	3	8.15553	Y	9
AC035_Tandem_borate.1	Tandem_borate	1	P56945-2	TPLVLAAPPPDSPPAEDVY@DVPPPAPDLY@DVPPGLR	2	225821	3	1.01392	Y	18
AC035_Tandem_borate.1	Tandem_borate	1	P56945-2	TPLVLAAPPPDSPPAEDVY@DVPPPAPDLY@DVPPGLR	2	225821	3	0	T	0
AC035_Tandem_borate.1	Tandem_borate	1	Q9NPI6	HAPTYTIPLSPVLS@PT@LPAEAPT@AQVPPSLPR	3	253201	4	11.497	S	13
AC035_Tandem_borate.1	Tandem_borate	1	O60356	n#ATFPPATSAPQQPPGPEDEDSSLDES@DLYSLAHSYLGGGGR	1	126332	3	7.06893	S	26
AC035_Tandem_borate.1	Tandem_borate	1	Q9UBX5	IYVS@QYPF	1	814617	2	5.87771	S	3
AC035_Tandem_borate.1	Tandem_borate	1	P21127-9	AYT@PVVVTLWYR	1	619238	2	10.2828	T	2
AC035_Tandem_borate.1	Tandem_borate	1	P54259	NHPFYVPLGAVDPGLLGYNVPALY@SSDPAAR	1	90689.6	3	5.37201	Y	23
AC035_Tandem_borate.1	Tandem_borate	1	Q99704-3	LPSPPGPQELLDSPPALY@AEPLDSLR	1	1821140	3	11.2368	Y	17
AC035_Tandem_borate.1	Tandem_borate	1	O00401	LLWEQELYNNFVY@NSPR	1	94463.7	3	12.0917	Y	12
AC035_Tandem_borate.1	Tandem_borate	1	Q86Y37-4	FIPNILPPAVESELSEY@AAQDQK	1	144515	3	10.3591	Y	16
AC035_Tandem_borate.1	Tandem_borate	1	Q8NFJ5	AYSQEEITQGFEETGDTLY@APYSTHFQLQNQPPQK	1	139379	4	9.87338	Y	18
AC035_Tandem_borate.1	Tandem_borate	1	P21127-9	EYGS@PLKAYT@PVVVTLWYR	2	1474590	3	3.61234	S	3
AC035_Tandem_borate.1	Tandem_borate	1	P21127-9	EYGS@PLKAYT@PVVVTLWYR	2	1474590	3	7.48087	T	9
AC035_Tandem_borate.1	Tandem_borate	1	Q5EBL8-2	IPY@DDYPVVFLPAYENPPAWIPPHER	1	1414770	3	6.45201	Y	2
AC035_Tandem_borate.1	Tandem_borate	1	P21127-9	AYT@PVVVTLWYR	1	103360	3	0	T	2
AC035_Tandem_borate.1	Tandem_borate	1	Q96SU4-7	HADGM*ISTINPVDAIYQPSPLEPVIS@TMPSQTVLPPEPVQLCK	1	880608	4	1.19268	S	25
AC035_Tandem_borate.1	Tandem_borate	1	Q9NPI6	HAPT@YTIPLSPVLS@PT@LPAEAPTAQVPPSLPR	3	76326.2	4	0	T	3
AC035_Tandem_borate.1	Tandem_borate	1	Q9NPI6	HAPT@YTIPLSPVLS@PT@LPAEAPTAQVPPSLPR	3	76326.2	4	0	S	13
AC035_Tandem_borate.1	Tandem_borate	1	Q9NPI6	HAPT@YTIPLSPVLS@PT@LPAEAPTAQVPPSLPR	3	76326.2	4	0	T	15
AC035_Tandem_borate.1	Tandem_borate	1	P16591-2	GAQLHQNQYY@DITLPLLLDSLQK	1	74840.8	3	8.65157	Y	9
AC035_Tandem_borate.1	Tandem_borate	1	P46940	LGLAPQIQDLY@GKVDFTEEEINNMKTELEK	1	100988	3	7.93402	Y	10
AC035_Tandem_borate.1	Tandem_borate	1	P21127-9	EYGS@PLKAY@TPVVVTLWYR	2	157344	2	0	S	3
AC035_Tandem_borate.1	Tandem_borate	1	P21127-9	EYGS@PLKAY@TPVVVTLWYR	2	157344	2	0	Y	8
AC035_Tandem_borate.1	Tandem_borate	1	Q9P2D0-2	TSLY@EIPAVSSSSFFEEFGK	1	178954	2	0	Y	3
AC035_Tandem_borate.1	Tandem_borate	1	Q9P2D0-2	TSLY@EIPAVSSSSFFEEFGK	1	178954	2	0	T	0
AC035_Tandem_borate.1	Tandem_borate	1	Q9UMY4-2	S@DT@AVADTRRLNS@KPQDLTDAYGPPSNFLEIDIFNPQTVGVGR	3	106930	4	9.13167	S	0
AC035_Tandem_borate.1	Tandem_borate	1	Q9UMY4-2	S@DT@AVADTRRLNS@KPQDLTDAYGPPSNFLEIDIFNPQTVGVGR	3	106930	4	10.9028	T	2
AC035_Tandem_borate.1	Tandem_borate	1	Q9UMY4-2	S@DT@AVADTRRLNS@KPQDLTDAYGPPSNFLEIDIFNPQTVGVGR	3	106930	4	4.08776	S	12
AC035_Tandem_borate.1	Tandem_borate	1	Q9H3S7	SGKDDY@INASCVEGLSPYCPPLVATQAPLPGTAADFWLMVHEQK	1	107339	4	0	S	0
AC035_Tandem_borate.1	Tandem_borate	1	Q9P2D0-2	T@SLYEIPAVSSSSFFEEFGK	1	88902.9	3	7.7599	T	0
AC035_Tandem_borate.1	Tandem_borate	1	Q9P2D0-2	T@SLYEIPAVSSSSFFEEFGK	1	88902.9	3	0	T	0
AC035_Tandem_borate.1	Tandem_borate	1	Q93052	YNPY@KQPGGEGDFLPPPPPPLDDSSALPSISGNFPPPPPLDEEAFK	1	290329	4	0	Y	3
AC035_Tandem_borate.1	Tandem_borate	1	Q93052	YNPY@KQPGGEGDFLPPPPPPLDDSSALPSISGNFPPPPPLDEEAFK	1	290329	4	0	Y	0
AC035_Tandem_borate.1	Tandem_borate	1	O15357-2	NSFNNPAY@YVLEGVPHQLLPPEPPSPAR	1	24717000	3	0	Y	7
AC035_Tandem_borate.1	Tandem_borate	1	P52597	MRPGAYSTGY@GGYEEYSGLSDGYGFTTDLFGR	1	49697.4	3	8.70097	Y	9
AC035_Tandem_borate.1	Tandem_borate	1	Q15699	NSDFYMGAGGPLEHVMETLDNESFY@SK	1	558262	3	0	Y	24
AC035_Tandem_borate.1	Tandem_borate	1	P23634-8	VLLLDGEVTPYANTNNNAVDCNQVQLPQSDSSLQSLET@SV	1	5600180	4	0	T	37
AC035_Tandem_borate.1	Tandem_borate	1	P23634-8	VLLLDGEVTPYANTNNNAVDCNQVQLPQSDSSLQSLET@SV	1	2448310	3	0	T	37
AC035_Tandem_borate.1	Tandem_borate	1	Q08495-2	IETDY@WPCPPSLAVVETEWR	1	112539	2	0	Y	4
AC035_Tandem_borate.1	Tandem_borate	1	Q8NFJ5	AYSQEEIT@QGFEETGDTLYAPY@STHFQLQNQPPQK	2	468753	3	4.50749	T	7
AC035_Tandem_borate.1	Tandem_borate	1	P11388-4	MYVPALIFGQLLTSSNY@DDDEKKVTGGR	1	459603	3	12.1617	Y	16
AC035_Tandem_borate.1	Tandem_borate	1	O43688-2	KPSLSLTLTLGEADHNHY@GYPHSSS	1	93924.3	4	0	Y	17
AC035_Tandem_borate.1	Tandem_borate	1	Q9C0J8	DRYNLNLLPGMSEDGVEY@DDLEPNSLAVIPGM*GIPEQLK	1	610151	4	2.18529	Y	17
AC035_Tandem_borate.1	Tandem_borate	1	Q9C0J8	DRYNLNLLPGMSEDGVEY@DDLEPNSLAVIPGM*GIPEQLK	1	232047	3	6.71507	Y	17
AC035_Tandem_borate.1	Tandem_borate	1	O43164-2	EAEAY@TGLSPPVPSFNCEVRDEFEELDSVPLVK	1	150082	4	8.65157	Y	4
AC035_Tandem_borate.1	Tandem_borate	1	Q96QD8	SHY@ADVDPENQNFLLESNLGK	1	95016.5	3	0	Y	2
AC035_Tandem_borate.1	Tandem_borate	1	Q96QD8	SHY@ADVDPENQNFLLESNLGK	1	95016.5	3	0	S	0
AC035_Tandem_borate.1	Tandem_borate	1	Q93052	YNPYKQPGGEGDFLPPPPPPLDDSSALPS@ISGNFPPPPPLDEEAFK	1	290329	4	2.78745	S	28
AC035_Tandem_borate.1	Tandem_borate	1	Q93052	YNPYKQPGGEGDFLPPPPPPLDDSSALPS@ISGNFPPPPPLDEEAFK	1	290329	4	0	Y	0
AC035_Tandem_borate.1	Tandem_borate	1	Q9Y3R0-2	APPPNSPPALVSSSFSPTSMSAYSLSSLNMGTLPRS@LYSTSPR	1	288272	4	2.97257	S	35
AC035_Tandem_borate.1	Tandem_borate	1	Q9C0B5-2	NGSLS@YDSLLTPSDSPDFESVQAGPEPDPPLGYTSPFLSAR	1	805586	4	0	S	4
AC035_Tandem_borate.1	Tandem_borate	1	Q9C0B5-2	NGSLS@YDSLLTPSDSPDFESVQAGPEPDPPLGYTSPFLSAR	1	590689	3	0	S	4
AC035_Tandem_borate.1	Tandem_borate	1	Q96GQ7	EGTY@DGSWALADVMSQLK	1	170319	2	0	Y	3
AC035_Tandem_borate.1	Tandem_borate	1	Q99418-2	SIQAAVSVDPFY@EMLAAR	1	119341	2	0	S	0
AC035_Tandem_borate.1	Tandem_borate	1	J3KTH5	VLPELGESCLNS@IAWPLCGDPEAST@LEPGQSCDLVSPHR	2	163477	4	9.27864	S	11
AC035_Tandem_borate.1	Tandem_borate	1	J3KTH5	VLPELGESCLNS@IAWPLCGDPEAST@LEPGQSCDLVSPHR	2	163477	4	5.17354	T	24
AC035_Tandem_borate.1	Tandem_borate	1	Q6XZF7-2	SLY@NEWGCTNYINLGSFLIKPVQR	1	106418	3	0	Y	2
AC035_Tandem_borate.1	Tandem_borate	1	Q6XZF7-2	SLY@NEWGCTNYINLGSFLIKPVQR	1	106418	3	0	S	0
AC035_Tandem_borate.1	Tandem_borate	1	Q96GQ7	EGT@YDGSWALADVMSQLK	1	111062	3	0	T	2
AC035_Tandem_borate.1	Tandem_borate	1	Q9C0J8	YNLNLLPGM*SEDGVEYDDLEPNS@LAVIPGM*GIPEQLK	1	95444.8	3	0	Y	0
AC035_Tandem_borate.1	Tandem_borate	1	Q9UMX0-2	MY@TDIQEPMLSAAQEQFGGNPFASLVSNTSSGEGSQPSR	1	519084	3	0	Y	1
AC035_Tandem_borate.1	Tandem_borate	1	P23634-8	VLLLDGEVTPYANT@NNNAVDCNQVQLPQSDSSLQSLETSV	1	5600180	4	2.18454	T	13
AC035_Tandem_borate.1	Tandem_borate	1	P23634-8	VLLLDGEVTPYANTNNNAVDCNQVQLPQSDSSLQS@LETSV	1	2448310	3	0	S	34
AC035_Tandem_borate.1	Tandem_borate	1	Q96SU4-7	HADGM*ISTINPVDAIYQPSPLEPVIS@TMPSQTVLPPEPVQLCK	1	880608	4	9.41663	S	25
AC035_Tandem_borate.1	Tandem_borate	1	Q6SJ93-2	YPNDCQDGLVDLY@DTTSNVYCMFTQR	1	158654	3	0	Y	0
AC035_Tandem_borate.1	Tandem_borate	1	P56945-2	TPLVLAAPPPDS@PPAEDVYDVPPPAPDLY@DVPPGLR	2	439984	4	8.83853	S	11
AC035_Tandem_borate.1	Tandem_borate	1	P56945-2	TPLVLAAPPPDS@PPAEDVYDVPPPAPDLY@DVPPGLR	2	439984	4	0	T	0
AC035_Tandem_borate.1	Tandem_borate	1	Q96QD8	SHY@ADVDPENQNFLLESNLGK	1	208582	3	6.97998	Y	2
AC035_Tandem_borate.1	Tandem_borate	1	Q9H3Z4-2	APEGEET@EFYVSPEDLEAQLQSDER	1	71108.5	3	6.66208	T	6
AC035_Tandem_borate.1	Tandem_borate	1	Q15291-2	ALLYLPIAPEVEDPEENPY@GPPPDAVQTSLM*DEGASSEK	1	223641	4	9.87228	Y	18
AC035_Tandem_borate.1	Tandem_borate	1	Q09666	S@KGHYEVTGS@DDETGKLQGSGVSLASK	2	332442	4	2.80603	S	0
AC035_Tandem_borate.1	Tandem_borate	1	Q09666	S@KGHYEVTGS@DDETGKLQGSGVSLASK	2	332442	4	0	S	0
AC035_Tandem_borate.1	Tandem_borate	1	Q92565-2	EHQELKSYVNHLY@VIDSQQALFELS@HR	2	59716	3	0	Y	12
AC035_Tandem_borate.1	Tandem_borate	1	Q5SW96	TNPQVLDTGLTAQDMHY@AQCLS@PVDWDKPDSSGTEQDDLFSF	2	1055680	4	7.62559	Y	16
AC035_Tandem_borate.1	Tandem_borate	1	Q5SW96	TNPQVLDTGLTAQDMHY@AQCLS@PVDWDKPDSSGTEQDDLFSF	2	1055680	4	8.20351	S	21
AC035_Tandem_borate.1	Tandem_borate	1	Q5SW96	TNPQVLDTGLTAQDMHY@AQCLS@PVDWDKPDSSGTEQDDLFSF	2	1055680	4	0	T	0
AC035_Tandem_borate.1	Tandem_borate	1	P00533	Y@SSDPTGALTEDSIDDTFLPVPEY@INQSVPK	2	866834	3	0	Y	0
AC035_Tandem_borate.1	Tandem_borate	1	Q7Z3T8-3	SGPLISDAELDAFLTEQY@LQTTNIK	1	557175	3	0	S	0
AC035_Tandem_borate.1	Tandem_borate	1	Q15012	NVPEIAVYPAFEAPPQYVLPT@YEM*AVK	1	614419	3	0	T	20
AC035_Tandem_borate.1	Tandem_borate	1	Q8IZP0-9	VTGLFPGNYVESIMHY@TD	1	2796980	2	0	Y	15
AC035_Tandem_borate.1	Tandem_borate	1	P00533	Y@SSDPTGALTEDSIDDTFLPVPEYINQSVPK	1	239647	3	0	Y	0
AC035_Tandem_borate.1	Tandem_borate	1	Q8IZP0-9	VTGLFPGNYVESIMHY@TD	1	662328	3	6.3559	Y	15
AC035_Tandem_borate.1	Tandem_borate	1	Q15185	LNWLS@VDFNNWKDWEDDSDEDMSNFDR	1	748152	3	5.7316	S	4
AC035_Tandem_borate.1	Tandem_borate	1	Q14155-5	SLVDTVY@ALKDEVQELR	1	120286	3	0	S	0
AC035_Tandem_borate.1	Tandem_borate	1	O60291-2	RETNSDSVPPGY@EPISLLEALNGLR	1	56386.8	4	9.49393	Y	11
AC035_Tandem_borate.1	Tandem_borate	1	Q14155-5	SLVDTVY@ALKDEVQELR	1	42521.2	2	0	S	0
AC035_Tandem_borate.1	Tandem_borate	1	Q9Y4H2	LLPNGDY@LNVSPSDAVTTGT@PPDFFSAALHPGGEPLR	2	323483	3	0	Y	6
AC035_Tandem_borate.1	Tandem_borate	1	Q9Y4H2	LLPNGDY@LNVSPSDAVTTGT@PPDFFSAALHPGGEPLR	2	323483	3	8.67639	T	19
AC035_Tandem_borate.1	Tandem_borate	1	Q9Y618-5	NEPEY@NISQPGTEIFNMPAITGTGLMTYR	1	138508	3	11.921	Y	4
AC035_Tandem_borate.1	Tandem_borate	1	Q9H706-3	DLGGDWAPFPHDILPYQDSGDSGSDY@LFPEASEESAGIPGK	1	5158480	3	8.67639	Y	25
AC035_Tandem_borate.1	Tandem_borate	1	Q8N4S9-3	AVSADPLPPPPLPLQPPFGPDFYS@S@DTEEPAIAPDLKPVRR	2	131679	4	3.02986	S	23
AC035_Tandem_borate.1	Tandem_borate	1	Q8N4S9-3	AVSADPLPPPPLPLQPPFGPDFYS@S@DTEEPAIAPDLKPVRR	2	131679	4	4.10566	S	24
AC035_Tandem_borate.1	Tandem_borate	1	Q9Y4H2	LLPNGDYLNVS@PSDAVTTGT@PPDFFSAALHPGGEPLR	2	159448	4	0	S	10
AC035_Tandem_borate.1	Tandem_borate	1	Q9Y4H2	LLPNGDYLNVS@PSDAVTTGT@PPDFFSAALHPGGEPLR	2	159448	4	5.12945	T	19
AC035_Tandem_borate.1	Tandem_borate	1	Q9HD43-2	EVPY@EDVENLIYENVAAIQAHK	1	34445.5	3	12.6933	Y	3
AC035_Tandem_borate.1	Tandem_borate	1	Q9BQL6-4	EPIIEDILNLESSPTASGSSVSPGLY@SK	1	62890.1	3	0	Y	25
AC035_Tandem_borate.1	Tandem_borate	1	Q96SU4-7	HADGM*ISTINPVDAIY@QPSPLEPVISTMPSQTVLPPEPVQLCK	1	880608	4	3.35909	Y	15
AC035_Tandem_borate.1	Tandem_borate	1	Q9C0B5-2	NGSLSYDSLLTPSDSPDFES@VQAGPEPDPPLGY@TSPFLSAR	2	100172	3	9.69426	S	19
AC035_Tandem_borate.1	Tandem_borate	1	P78527-2	IWSEPFY@QETYLPYMIR	1	127162	3	4.92075	Y	6
AC035_Tandem_borate.1	Tandem_borate	1	Q9HBH0-2	TSLLMVYSQGSFPEHY@APSVFEK	1	1262390	3	2.08263	Y	15
AC035_Tandem_borate.1	Tandem_borate	1	Q9HBH0-2	TSLLMVYSQGSFPEHY@APSVFEK	1	1262390	3	0	T	0
AC035_Tandem_borate.1	Tandem_borate	1	P04792	LPEEWSQWLGGSSWPGYVRPLPPAAIESPAVAAPAY@SR	1	1306990	4	0	Y	35
AC035_Tandem_borate.1	Tandem_borate	1	O15357-2	NSFNNPAY@YVLEGVPHQLLPPEPPSPAR	1	117684	3	4.96852	Y	7
AC035_Tandem_borate.1	Tandem_borate	1	P04792	LPEEWSQWLGGSSWPGYVRPLPPAAIESPAVAAPAY@SR	1	400970	3	0	Y	35
AC035_Tandem_borate.1	Tandem_borate	1	P55884-2	VNLFT@DFDKYMTISDEWDIPEK	1	547373	3	3.4328	T	4
AC035_Tandem_borate.1	Tandem_borate	1	O75674	SDLQPPNY@YEVM*EFDPLAPAVTTEAIY@EEIDAHQHK	2	184265	4	0	Y	7
AC035_Tandem_borate.1	Tandem_borate	1	O75674	SDLQPPNY@YEVM*EFDPLAPAVTTEAIY@EEIDAHQHK	2	184265	4	0	S	0
AC035_Tandem_borate.1	Tandem_borate	1	Q99704-3	LPSPPGPQELLDS@PPALY@AEPLDSLR	2	254605	3	3.38657	S	12
AC035_Tandem_borate.1	Tandem_borate	1	P85037-2	HAVPTNSLAGNAY@ALTS@PLQLLATQASSSAPVVVTR	2	81188.1	3	9.87338	Y	12
AC035_Tandem_borate.1	Tandem_borate	1	P05412	MET@TFYDDALNASFLPSESGPYGY@SNPK	2	49637.7	3	0	T	2
AC035_Tandem_borate.1	Tandem_borate	1	P05412	MET@TFYDDALNASFLPSESGPYGY@SNPK	2	49637.7	3	4.02008	Y	23
AC035_Tandem_borate.1	Tandem_borate	1	Q9H5J0	GLVTS@PLPAPAS@LHEPLYLSSEYEAAPGSFGVFTEDVPTCK	2	172534	4	7.38062	S	4
AC035_Tandem_borate.1	Tandem_borate	1	Q9H5J0	GLVTS@PLPAPAS@LHEPLYLSSEYEAAPGSFGVFTEDVPTCK	2	172534	4	1.18806	S	11
AC035_Tandem_borate.1	Tandem_borate	1	Q03188	EIILMDLVRPQDT@YQFFVK	1	66750.2	3	0	T	12
AC035_Tandem_borate.1	Tandem_borate	1	Q99704-3	LPSPPGPQELLDS@PPALY@AEPLDSLR	2	254605	3	4.93567	S	12
AC035_Tandem_borate.1	Tandem_borate	1	Q99704-3	LPSPPGPQELLDS@PPALY@AEPLDSLR	2	254605	3	11.6522	Y	17
AC035_Tandem_borate.1	Tandem_borate	1	Q7Z6B7-2	TTEATLQTIQDMVTIEDY@DVSECFQHSR	1	96686.7	3	0	T	0
AC035_Tandem_borate.1	Tandem_borate	1	Q5VT25-2	GIEHQDSQHSFLAFLNTPTDALDQFETDPVENTY@VWNPSVK	1	176656	4	8.65157	Y	33
AC035_Tandem_borate.1	Tandem_borate	1	P85037-2	HAVPTNSLAGNAYALTSPLQLLAT@QASSSAPVVVTR	1	538701	4	4.34233	T	23
AC035_Tandem_borate.1	Tandem_borate	1	Q9H5J0	GLVTSPLPAPAS@LHEPLY@LSSEYEAAPGSFGVFTEDVPTCK	2	60045.1	3	0	S	11
AC035_Tandem_borate.1	Tandem_borate	1	Q9H5J0	GLVTSPLPAPAS@LHEPLY@LSSEYEAAPGSFGVFTEDVPTCK	2	60045.1	3	0	Y	17
AC035_Tandem_borate.1	Tandem_borate	1	P52630	IEEIMPNGDPLLAGQNTVDEVY@VS@RPSHFYTDGPLMPSDF	2	725367	4	2.99443	Y	21
AC035_Tandem_borate.1	Tandem_borate	1	P52630	IEEIMPNGDPLLAGQNTVDEVY@VS@RPSHFYTDGPLMPSDF	2	725367	4	4.89028	S	23
AC035_Tandem_borate.1	Tandem_borate	1	Q15796	CVTIPSTCSEIWGLSTPNTIDQWDTTGLY@SFSEQTR	1	115160	3	0	Y	28
AC035_Tandem_borate.1	Tandem_borate	1	Q96SU4-7	HADGMISTINPVDAIYQPS@PLEPVISTM*PSQTVLPPEPVQLCK	1	880608	4	1.26244	S	18
AC035_Tandem_borate.1	Tandem_borate	1	P52630	IEEIMPNGDPLLAGQNTVDEVYVS@RPSHFY@TDGPLMPSDF	2	725367	4	8.51547	S	23
AC035_Tandem_borate.1	Tandem_borate	1	P52630	IEEIMPNGDPLLAGQNTVDEVYVS@RPSHFY@TDGPLMPSDF	2	725367	4	10.2952	Y	29
AC035_Tandem_borate.1	Tandem_borate	1	Q09666	SKGHY@EVTGS@DDETGKLQGSGVSLASK	2	332442	4	7.97117	Y	4
AC035_Tandem_borate.1	Tandem_borate	1	Q09666	SKGHY@EVTGS@DDETGKLQGSGVSLASK	2	332442	4	11.7186	S	9
AC035_Tandem_borate.1	Tandem_borate	1	Q15506	n#SIPFSNTHY@RIPQGFGNLLEGLTR	1	61429.8	3	0	S	1
AC035_Tandem_borate.1	Tandem_borate	1	Q8TDN4-2	VLIFPSYMTTVIDY@VKPSDLK	1	153533	3	11.7212	Y	13
AC035_Tandem_borate.1	Tandem_borate	1	Q8NFJ5	AYSQEEIT@QGFEET@GDTLYAPYSTHFQLQNQPPQK	2	278652000	4	6.10835	T	7
AC035_Tandem_borate.1	Tandem_borate	1	Q8NFJ5	AYSQEEIT@QGFEET@GDTLYAPYSTHFQLQNQPPQK	2	278652000	4	6.8209	T	13
AC035_Tandem_borate.1	Tandem_borate	1	O15357-2	NSFNNPAY@Y@VLEGVPHQLLPPEPPSPAR	2	9248020	3	11.0691	Y	8
AC035_Tandem_borate.1	Tandem_borate	1	Q8NFJ5	AYSQEEIT@QGFEETGDTLYAPY@STHFQLQNQPPQK	2	468753	3	7.09261	T	7
AC035_Tandem_borate.1	Tandem_borate	1	Q15012	NVPEIAVYPAFEAPPQYVLPT@YEMAVK	1	49720.6	4	12.3227	T	20
AC035_Tandem_borate.1	Tandem_borate	1	P51587	ADLGPISLNWFEELSSEAPPYNSEPAEESEHKNNNY@EPNLFK	1	114181	4	12.2548	Y	35
AC035_Tandem_borate.1	Tandem_borate	1	O43688-2	KPSLSLTLTLGEADHNHYGYPHSSS@	1	93924.3	4	5.84151	S	24
AC035_Tandem_borate.1	Tandem_borate	1	Q96N46-2	SDAPATSEINEDS@EDHYAIMPPLEQFMEIPSMDR	1	74699.3	3	0	S	12
AC035_Tandem_borate.1	Tandem_borate	1	Q96N46-2	SDAPATSEINEDS@EDHYAIMPPLEQFMEIPSMDR	1	74699.3	3	0	S	0
AC035_Tandem_borate.1	Tandem_borate	1	Q15291-2	ALLYLPIAPEVEDPEENPYGPPPDAVQT@SLM*DEGASSEK	1	700894	4	10.2952	T	27
AC035_Tandem_borate.1	Tandem_borate	1	O95817	AIDVPGQVQVY@ELQPSNLEADQPLQAIMEM*GAVAADK	1	97225.9	3	12.4311	Y	10
AC035_Tandem_borate.1	Tandem_borate	1	Q8TCU4-3	SGSFY@QLALLGSQIPEEALR	1	148296	3	0	Y	4
AC035_Tandem_borate.1	Tandem_borate	1	Q8TCU4-3	SGSFY@QLALLGSQIPEEALR	1	148296	3	0	S	0
AC035_Tandem_borate.1	Tandem_borate	1	Q6P4Q7	VTEPY@NDLVKEELNM*IQGALELR	1	717473	3	11.5568	Y	4
AC035_Tandem_borate.1	Tandem_borate	1	O15357-2	NSFNNPAY@Y@VLEGVPHQLLPPEPPSPAR	2	451653	4	3.7006	Y	7
AC035_Tandem_borate.1	Tandem_borate	1	O15357-2	NSFNNPAY@Y@VLEGVPHQLLPPEPPSPAR	2	451653	4	2.78957	Y	8
AC035_Tandem_borate.1	Tandem_borate	1	Q96SU4-7	HADGMISTINPVDAIY@QPSPLEPVISTMPSQTVLPPEPVQLCK	1	3317980	4	10.7558	Y	15
AC035_Tandem_borate.1	Tandem_borate	1	P51149	NALKQETEVELY@NEFPEPIKLDK	1	312750	3	7.93402	Y	11
AC035_Tandem_borate.1	Tandem_borate	1	Q9C0B5-2	NGSLS@YDSLLTPSDSPDFESVQAGPEPDPPLGYTSPFLSAR	1	438783	3	0	S	4
AC035_Tandem_borate.1	Tandem_borate	1	Q13523	LLAPDMFTESDDMFAAY@FDSAR	1	55619	2	0	Y	16
AC035_Tandem_borate.1	Tandem_borate	1	Q8N4S9-3	AVSADPLPPPPLPLQPPFGPDFY@SSDTEEPAIAPDLKPVR	1	1117090	4	9.41663	Y	22
AC035_Tandem_borate.1	Tandem_borate	1	Q8N4S9-3	AVSADPLPPPPLPLQPPFGPDFY@SSDTEEPAIAPDLKPVR	1	239544	3	7.71046	Y	22
AC035_Tandem_borate.1	Tandem_borate	1	Q96SU4-7	HADGMISTINPVDAIYQPSPLEPVISTMPSQT@VLPPEPVQLCK	1	101098	5	3.96336	T	31
AC035_Tandem_borate.1	Tandem_borate	1	O15357-2	NSFNNPAY@YVLEGVPHQLLPPEPPSPAR	1	540845	3	0	Y	7
AC035_Tandem_borate.1	Tandem_borate	1	Q8NFJ5	AYSQEEITQGFEETGDTLY@APYSTHFQLQNQPPQK	1	610824	4	9.87338	Y	18
AC035_Tandem_borate.1	Tandem_borate	1	Q9BX69	LIS@EEEYETLENVTDLLK	1	42830.1	3	2.18454	S	2
AC035_Tandem_borate.1	Tandem_borate	1	Q14157-5	FPLDYY@SIPFPTPTTPLTGR	1	6323440	3	7.48087	Y	5
AC035_Tandem_borate.1	Tandem_borate	1	Q9C0J8	DRYNLNLLPGM*S@EDGVEYDDLEPNSLAVIPGMGIPEQLK	1	207849	3	7.09261	S	11
AC035_Tandem_borate.1	Tandem_borate	1	Q9Y4H2	LLPNGDY@LNVSPSDAVTTGT@PPDFFSAALHPGGEPLR	2	56722.8	3	8.70097	Y	6
AC035_Tandem_borate.1	Tandem_borate	1	Q9Y4H2	LLPNGDY@LNVSPSDAVTTGT@PPDFFSAALHPGGEPLR	2	56722.8	3	5.08456	T	19
AC035_Tandem_borate.1	Tandem_borate	1	Q8N4S9-3	AVSADPLPPPPLPLQPPFGPDFYSS@DTEEPAIAPDLKPVR	1	46122.3	5	5.73283	S	24
AC035_Tandem_borate.1	Tandem_borate	1	Q96SU4-6	STINPVDAIY@QPSPLEPVISTMPSQTVLPPEPVQLCK	1	5373090	3	0	S	0
AC035_Tandem_borate.1	Tandem_borate	1	P16591-2	GIFDEY@SQITSLVTEEIVNVHK	1	38973.5	3	0	Y	5
AC035_Tandem_borate.1	Tandem_borate	1	Q9UPV0-2	IGDQLVLEEDYDET@YIPSEQEILEFAR	1	106319	3	0	T	13
AC035_Tandem_borate.1	Tandem_borate	1	Q09666	SKGHY@EVTGSDDETGKLQGSGVSLASK	1	132706	4	6.73068	Y	4
AC035_Tandem_borate.1	Tandem_borate	1	Q09666	SKGHY@EVTGSDDETGKLQGSGVSLASK	1	132706	4	0	S	0
AC035_Tandem_borate.1	Tandem_borate	1	Q09666	GHY@EVTGS@DDETGKLQGSGVSLASK	2	190396	3	2.565	S	7
AC035_Tandem_borate.1	Tandem_borate	1	Q96SU4-6	STINPVDAIY@QPSPLEPVISTMPSQTVLPPEPVQLCK	1	381259	3	0	S	0
AC035_Tandem_borate.1	Tandem_borate	1	Q96SU4-6	STINPVDAIY@QPSPLEPVISTMPSQTVLPPEPVQLCK	1	438297	4	7.80838	Y	9
AC035_Tandem_borate.1	Tandem_borate	1	Q96SU4-6	STINPVDAIY@QPSPLEPVISTMPSQTVLPPEPVQLCK	1	438297	4	0	S	0
AC035_Tandem_borate.1	Tandem_borate	1	O75509	SQEASQTLLDSVY@SHLPDLL	1	176400	3	0	S	0
AC035_Tandem_borate.1	Tandem_borate	1	Q8N6Q8	SSESNIY@SPLTSFITADSELHDIIK	1	185365	3	11.5313	Y	6
AC035_Tandem_borate.1	Tandem_borate	1	Q8N6Q8	SSESNIY@SPLTSFITADSELHDIIK	1	185365	3	0	S	0
AC035_Tandem_borate.1	Tandem_borate	1	Q09666	SKGHY@EVTGS@DDETGKLQGSGVSLASK	2	332442	4	9.56507	Y	4
AC035_Tandem_borate.1	Tandem_borate	1	Q4AC94-4	SLIPIY@SPFSFPASDTYAAFSSHMAR	1	39563.2	3	0	Y	5
AC035_Tandem_borate.1	Tandem_borate	1	Q4AC94-4	SLIPIY@SPFSFPASDTYAAFSSHMAR	1	39563.2	3	0	S	0
AC035_Tandem_borate.1	Tandem_borate	1	Q8NFJ5	AYSQEEITQGFEETGDTLY@APY@STHFQLQNQPPQK	2	1245400	4	9.87338	Y	18
AC035_Tandem_borate.1	Tandem_borate	1	Q8NFJ5	AYSQEEITQGFEETGDTLY@APY@STHFQLQNQPPQK	2	1245400	4	12.2595	Y	21
AC035_Tandem_borate.1	Tandem_borate	1	Q09666	SKGHY@EVT@GSDDETGKLQGSGVSLASK	2	317309	3	10.9132	Y	4
AC035_Tandem_borate.1	Tandem_borate	1	Q09666	SKGHY@EVT@GSDDETGKLQGSGVSLASK	2	317309	3	0	T	7
AC035_Tandem_borate.1	Tandem_borate	1	Q09666	SKGHY@EVT@GSDDETGKLQGSGVSLASK	2	317309	3	0	S	0
AC035_Tandem_borate.1	Tandem_borate	1	P08727	SLLEGQEDHY@NNLSASK	1	133573	3	0	S	0
AC035_Tandem_borate.1	Tandem_borate	1	O00767	PAHLLQDDISSSYTTTT@TITAPPSR	1	70617.8	3	9.7554	T	16
AC035_Tandem_borate.1	Tandem_borate	1	Q8NFJ5	AYSQEEITQGFEETGDT@LYAPY@STHFQLQNQPPQK	2	468753	3	5.92484	T	16
AC035_Tandem_borate.1	Tandem_borate	1	Q9H788	QILSEMY@IDPDLLAELSEEQK	1	505238	3	8.59442	Y	6
AC035_Tandem_borate.1	Tandem_borate	1	Q15038	GNFFMGGSDGGY@TIW	1	223492	2	3.46813	Y	11
AC035_Tandem_borate.1	Tandem_borate	1	Q96QD8	SHY@ADVDPENQNFLLESNLGK	1	151040	3	0	Y	2
AC035_Tandem_borate.1	Tandem_borate	1	Q96QD8	SHY@ADVDPENQNFLLESNLGK	1	151040	3	0	S	0
AC035_Tandem_borate.1	Tandem_borate	1	Q14134-2	RPIIQFVESGDDKNS@NYFSMDSMEGK	1	83421.6	3	10.3591	S	14
AC035_Tandem_borate.1	Tandem_borate	1	O43688-2	KPSLSLTLTLGEADHNHY@GYPHSSS	1	267065	4	4.11955	Y	17
AC035_Tandem_borate.1	Tandem_borate	1	Q9H788	QILS@EMYIDPDLLAELSEEQK	1	124525	2	0	S	3
AC035_Tandem_borate.1	Tandem_borate	1	O15027-5	ANHSSHQEDT@YGALDFTLSR	1	121625	3	0	T	9
AC035_Tandem_borate.1	Tandem_borate	1	P51114-3	SSISSVLKDPDSNPY@SLLDNTESDQTADTDASESHHSTNR	1	294591	4	5.74962	Y	14
AC035_Tandem_borate.1	Tandem_borate	1	P51114-3	SSISSVLKDPDSNPY@SLLDNTESDQTADTDASESHHSTNR	1	294591	4	0	S	0
AC035_Tandem_borate.1	Tandem_borate	1	Q13435	TATVGGAMMGSTHIY@DMSTVMSR	1	108082	3	9.56507	Y	14
AC035_Tandem_borate.1	Tandem_borate	1	Q13435	TATVGGAMMGSTHIY@DMSTVMSR	1	108082	3	0	T	0
AC035_Tandem_borate.1	Tandem_borate	1	Q8WXI9	TTSSAIY@MNLASHIQPGTVNR	1	56764.2	3	0	T	0
AC035_Tandem_borate.1	Tandem_borate	1	Q6P4Q7	VTEPY@NDLVKEELNM*IQGALELR	1	694645	3	11.9386	Y	4
AC035_Tandem_borate.1	Tandem_borate	1	Q8IVT2	GTGLVLDGDTSYTY@HLVCMGPEASGWGQDEPQTWPTDHR	1	115414	4	12.3227	Y	13
AC035_Tandem_borate.1	Tandem_borate	1	Q99459	KPALGFYDTSEENY@QALDADFRK	1	79031.2	3	8.39436	Y	13
AC035_Tandem_borate.1	Tandem_borate	1	Q9HBH0-2	TSLLMVYSQGSFPEHY@APSVFEK	1	198160	3	0	T	0
AC035_Tandem_borate.1	Tandem_borate	1	P31943	YVELFLNSTAGASGGAY@EHR	1	95144.9	3	0	Y	0
AC035_Tandem_borate.1	Tandem_borate	1	Q9P0V3-2	MY@SNNPFWNGVQTNPFLNGNVPVM*PSLDELNPK	1	89325.6	4	0	Y	1
AC035_Tandem_borate.1	Tandem_borate	1	O00767	PAHLLQDDISSS@YTTTTTITAPPSR	1	70617.8	3	0	S	11
AC035_Tandem_borate.1	Tandem_borate	1	Q8IVT2	GTGLVLDGDTSYTY@HLVCMGPEASGWGQDEPQTWPTDHR	1	115414	4	9.41663	Y	13
AC035_Tandem_borate.1	Tandem_borate	1	Q09666	EVFSSCSSEVVLSGDDEEYQRIY@T@TK	2	62481.8	3	0	Y	22
AC035_Tandem_borate.1	Tandem_borate	1	Q09666	EVFSSCSSEVVLSGDDEEYQRIY@T@TK	2	62481.8	3	0	T	23
AC035_Tandem_borate.1	Tandem_borate	1	Q96SU4-7	HADGMISTINPVDAIYQPSPLEPVISTMPS@QTVLPPEPVQLCK	1	66981	4	2.78745	S	29
AC035_Tandem_borate.1	Tandem_borate	1	Q9C0K1-3	ALPAINGVT@CYANPAVTEANGHIHFDNVSVVS@LQDGKK	2	139745	4	3.69567	T	8
AC035_Tandem_borate.1	Tandem_borate	1	Q9C0K1-3	ALPAINGVT@CYANPAVTEANGHIHFDNVSVVS@LQDGKK	2	139745	4	1.36889	S	31
AC035_Tandem_borate.1	Tandem_borate	1	Q6IAA8	TASNIIDVSAADSQGMEQHEY@MDR	1	71438.2	3	9.88767	Y	20
AC035_Tandem_borate.1	Tandem_borate	1	Q6IAA8	TASNIIDVSAADSQGMEQHEY@MDR	1	71438.2	3	0	T	0
AC035_Tandem_borate.1	Tandem_borate	1	Q8TC07-2	SLSQSFENLLDEPAY@GLIQK	1	56826.7	3	0	S	0
AC035_Tandem_borate.1	Tandem_borate	1	Q9NYT0	SGDLAEQFLDDSTALY@TFAESYKK	1	398048	3	0	S	0
AC035_Tandem_borate.1	Tandem_borate	1	O00541-2	LLLPVAEYFSGVQLPPHLSPFVTEKEGDY@VPPEK	1	268917	4	8.1681	Y	28
AC035_Tandem_borate.1	Tandem_borate	1	Q9NUP9	EVYEHVY@ETVDISSSPEVR	1	138493	3	2.77216	Y	6
AC035_Tandem_borate.1	Tandem_borate	1	Q6PJT7-9	LQIDPVMAETLQMS@QDYYDMESMVHADTR	1	68362	3	0	S	13
AC035_Tandem_borate.1	Tandem_borate	1	P52597	MRPGAYSTGYGGYEEY@SGLSDGYGFTTDLFGR	1	150720	3	8.65157	Y	15
AC035_Tandem_borate.1	Tandem_borate	1	Q5SR27	KSDY@ISPLDDLAFDMYQDPEVAQIIR	1	95842.1	3	0	Y	3
AC035_Tandem_borate.1	Tandem_borate	1	P49588	YNYHLDSSGS@YVFENTVATVMALR	1	67665.6	3	10.3591	S	9
AC035_Tandem_borate.1	Tandem_borate	1	P49588	YNYHLDSSGS@YVFENTVATVMALR	1	67665.6	3	0	Y	0
AC035_Tandem_borate.1	Tandem_borate	1	P60660-2	MTEEEVEMLVAGHEDSNGCINY@EELVR	1	68933.2	3	7.93402	Y	21
AC035_Tandem_borate.1	Tandem_borate	1	Q14157-5	FPLDY@YSIPFPTPTTPLTGR	1	6323440	3	4.78655	Y	4
AC035_Tandem_borate.1	Tandem_borate	1	Q9H4G0-4	IRPGEY@EQFESTIGFK	1	84878.1	2	10.9562	Y	5
AC035_Tandem_borate.1	Tandem_borate	1	O95551-2	T@YVDLTNEETTDSTTSK	1	54709.2	2	0	T	0
AC035_Tandem_borate.1	Tandem_borate	1	P35658-5	Y@YEDLDEVSSTSSVSQSLESEDAR	1	52965.3	3	0	Y	0
AC035_Tandem_borate.1	Tandem_borate	1	O75822	ATMKDDLADYGGYDGGYVQDY@EDFM	1	280428	3	10.4336	Y	20
AC035_Tandem_borate.1	Tandem_borate	1	Q8NFJ5	AYSQEEIT@QGFEETGDTLYAPYSTHFQLQNQPPQK	1	169306	3	0	T	7
AC035_Tandem_borate.1	Tandem_borate	1	P08069	LGNGVLY@ASVNPEYFSAADVYVPDEWEVAR	1	88181.4	3	0	Y	6
AC035_Tandem_borate.1	Tandem_borate	1	Q09666	GHY@EVTGS@DDETGKLQGSGVSLASK	2	190396	3	10.3591	S	7
AC035_Tandem_borate.1	Tandem_borate	1	O94887-2	TPASPSSANAFYSLSPS@T@LVPSGLPEFK	2	56717.7	3	7.52952	S	16
AC035_Tandem_borate.1	Tandem_borate	1	O94887-2	TPASPSSANAFYSLSPS@T@LVPSGLPEFK	2	56717.7	3	5.97107	T	17
AC035_Tandem_borate.1	Tandem_borate	1	O94887-2	TPASPSSANAFYSLSPS@T@LVPSGLPEFK	2	56717.7	3	0	T	0
AC035_Tandem_borate.1	Tandem_borate	1	Q5TIG5	SPGTWTIYFEGADY@ESHLLR	1	115448	3	0	S	0
AC035_Tandem_borate.1	Tandem_borate	1	Q9NUP9	EVY@EHVYETVDISSSPEVR	1	138493	3	2.82445	Y	2
AC035_Tandem_borate.1	Tandem_borate	1	Q13596	TLISLPPQEATNS@SKPQPTYEELEEEEQEDQFDLTVGITDPEK	1	69672.9	4	0	S	12
AC035_Tandem_borate.1	Tandem_borate	1	Q13596	TLISLPPQEATNS@SKPQPTYEELEEEEQEDQFDLTVGITDPEK	1	69672.9	4	0	T	0
AC035_Tandem_borate.1	Tandem_borate	1	P05787	T@TSGYAGGLSSAYGGLTSPGLSYSLGSSFGSGAGSSSFSR	1	130544	3	0	T	0
AC035_Tandem_borate.1	Tandem_borate	1	Q09666	SKGHY@EVTGSDDETGKLQGSGVSLASK	1	132706	4	9.56507	Y	4
AC035_Tandem_borate.1	Tandem_borate	1	O75533	AALDEAQGVGLDS@TGYYDQEIYGGSDSR	1	70337.2	3	8.65157	S	12
AC035_Tandem_borate.1	Tandem_borate	1	O75533	KAALDEAQGVGLDS@TGYYDQEIYGGSDSR	1	87799	3	0	S	13
AC035_Tandem_borate.1	Tandem_borate	1	Q09666	SKGHY@EVTGS@DDETGKLQGSGVSLASK	2	332442	4	5.73355	Y	4
AC035_Tandem_borate.1	Tandem_borate	1	O15357-2	NSFNNPAY@YVLEGVPHQLLPPEPPSPAR	1	540845	3	7.71046	Y	7
AC035_Tandem_borate.1	Tandem_borate	1	Q9C0B5-2	NGSLSYDSLLTPSDSPDFES@VQAGPEPDPPLGYT@SPFLSAR	2	107633	3	5.40156	S	19
AC035_Tandem_borate.1	Tandem_borate	1	Q9C0B5-2	NGSLSYDSLLTPSDSPDFES@VQAGPEPDPPLGYT@SPFLSAR	2	107633	3	11.5313	T	33
AC035_Tandem_borate.1	Tandem_borate	1	O75533	AALDEAQGVGLDSTGYY@DQEIYGGSDSR	1	70337.2	3	7.5535	Y	16
AC035_Tandem_borate.1	Tandem_borate	1	P08727	SLLEGQEDHY@NNLSASK	1	133573	3	7.5535	Y	9
AC035_Tandem_borate.1	Tandem_borate	1	Q9UNP9-2	VLHAAFIPFGDITDIQIPLDY@ETEK	1	10405500	3	10.2959	Y	20
AC035_Tandem_borate.1	Tandem_borate	1	P62993-2	DIEQVPQQPT@YVQALFDFDPQEDGELGFR	1	601727	3	0	T	9
AC035_Tandem_borate.1	Tandem_borate	1	Q00587-2	NAISLPQLNQAAYDS@LVVGK	1	61526.8	3	9.64261	S	14
AC035_Tandem_borate.1	Tandem_borate	1	Q96AE4-2	n#ADYS@TVPPPSSGSAGGGGGGGGGGGVNDAFK	1	35641.6	3	0	S	4
AC035_Tandem_borate.1	Tandem_borate	1	Q13191-3	VTQEQYELY@CEMGSTFQLCK	1	32900.7	3	8.70097	Y	8
AC035_Tandem_borate.1	Tandem_borate	1	Q13596	TLIS@LPPQEATNSSKPQPTYEELEEEEQEDQFDLTVGITDPEK	1	69672.9	4	0	S	3
AC035_Tandem_borate.1	Tandem_borate	1	Q13596	TLIS@LPPQEATNSSKPQPTYEELEEEEQEDQFDLTVGITDPEK	1	69672.9	4	0	T	0
AC035_Tandem_borate.1	Tandem_borate	1	O15357-2	NSFNNPAY@YVLEGVPHQLLPPEPPSPAR	1	223552	3	11.5313	Y	7
AC035_Tandem_borate.1	Tandem_borate	1	Q5T188	MAGFDGS@AWDEEEEEPPDHQY@YNDFPGKEPPLGGVVDMR	2	104250	4	6.96969	S	6
AC035_Tandem_borate.1	Tandem_borate	1	Q9UBC2-2	S@LEQYDQVLDGAHGASLTDLANLSEGVSLAER	1	57069.6	3	0	S	0
AC035_Tandem_borate.1	Tandem_borate	1	Q13435	TATVGGAMMGSTHIY@DMSTVMSR	1	108082	3	5.97107	Y	14
AC035_Tandem_borate.1	Tandem_borate	1	P05787	T@T@SGYAGGLSSAYGGLTSPGLSYSLGSSFGSGAGSSSFSR	2	84093.7	3	0	T	0
AC035_Tandem_borate.1	Tandem_borate	1	P05787	T@T@SGYAGGLSSAYGGLTSPGLSYSLGSSFGSGAGSSSFSR	2	84093.7	3	0	T	1
AC035_Tandem_borate.1	Tandem_borate	1	Q5HY57	SSLDLS@YYPTSSSTSFMSSSSSSSSWLTR	1	66421.5	3	0	S	5
AC035_Tandem_borate.1	Tandem_borate	1	Q5HY57	SSLDLS@YYPTSSSTSFMSSSSSSSSWLTR	1	66421.5	3	0	S	0
AC035_Tandem_borate.1	Tandem_borate	1	Q6KC79-3	QPQTSVVQNQQQIS@QQGPIYDEVELDALAEIER	1	57948.2	3	4.47576	S	13
AC035_Tandem_borate.1	Tandem_borate	1	Q15286-2	FADNTFSGSY@ITTIGVDFK	1	77247.5	3	5.97107	Y	9
AC035_Tandem_borate.1	Tandem_borate	1	Q6KC79-3	QPQTSVVQNQQQISQQGPIY@DEVELDALAEIER	1	85794.9	3	7.93402	Y	19
AC035_Tandem_borate.1	Tandem_borate	1	Q9UNP9-2	VLHAAFIPFGDITDIQIPLDY@ETEK	1	50540.8	2	0	Y	20
AC035_Tandem_borate.1	Tandem_borate	1	Q96L92-3	ELILTVLSVPPHEADNLDPSDDSLGQSFY@DYTEK	1	91962.5	3	5.08456	Y	28
AC035_Tandem_borate.1	Tandem_borate	1	Q86W92-2	GKDGEY@EELLNSSSISSLLDAQGFSDLEK	1	992914	3	8.64987	Y	5
AC035_Tandem_borate.1	Tandem_borate	1	Q8NFJ5	AYSQEEIT@QGFEETGDTLYAPY@STHFQLQNQPPQK	2	468753	3	2.31021	T	7
AC035_Tandem_borate.1	Tandem_borate	1	Q96RT1-8	SATLLY@DQPLQVFTGSSSSSDLISGTK	1	2006760	3	0	S	0
AC035_Tandem_borate.1	Tandem_borate	1	P31943	YVELFLNSTAGASGGAY@EHR	1	95144.9	3	12.5714	Y	16
AC035_Tandem_borate.1	Tandem_borate	1	Q14157-5	FPLDY@Y@SIPFPTPTTPLTGR	2	641431	3	2.565	Y	4
AC035_Tandem_borate.1	Tandem_borate	1	Q14157-5	FPLDY@Y@SIPFPTPTTPLTGR	2	641431	3	4.78655	Y	5
AC035_Tandem_borate.1	Tandem_borate	1	O75674	SDLQPPNYYEVMEFDPLAPAVTTEAIY@EEIDAHQHK	1	407356	4	0	S	0
AC035_Tandem_borate.1	Tandem_borate	1	Q6UWE0-2	ESGLEY@YPPSQYLLPILEQDGIENSR	1	276492	3	2.2417	Y	5
AC035_Tandem_borate.1	Tandem_borate	1	Q02880-2	VYVPALIFGQLLTSSNY@DDDEKK	1	751040	3	12.7421	Y	16
AC035_Tandem_borate.1	Tandem_borate	1	Q96SU4-7	HADGMISTINPVDAIY@QPSPLEPVISTMPS@QTVLPPEPVQLCK	2	209327	4	7.25826	Y	15
AC035_Tandem_borate.1	Tandem_borate	1	Q96SU4-7	HADGMISTINPVDAIY@QPSPLEPVISTMPS@QTVLPPEPVQLCK	2	209327	4	2.18454	S	29
AC035_Tandem_borate.1	Tandem_borate	1	Q5TIG5	SPGTWTIYFEGADY@ESHLLR	1	115448	3	4.08456	Y	13
AC035_Tandem_borate.1	Tandem_borate	1	Q8N4S9-3	AVSADPLPPPPLPLQPPFGPDFYS@S@DTEEPAIAPDLKPVR	2	1366960	4	4.49622	S	23
AC035_Tandem_borate.1	Tandem_borate	1	Q8N4S9-3	AVSADPLPPPPLPLQPPFGPDFYS@S@DTEEPAIAPDLKPVR	2	1366960	4	2.33488	S	24
AC035_Tandem_borate.1	Tandem_borate	1	Q9C0J8	YNLNLLPGM*SEDGVEY@DDLEPNSLAVIPGMGIPEQLK	1	848716	3	10.8468	Y	15
AC035_Tandem_borate.1	Tandem_borate	1	Q9C0J8	YNLNLLPGM*SEDGVEY@DDLEPNSLAVIPGMGIPEQLK	1	848716	3	0	Y	0
AC035_Tandem_borate.1	Tandem_borate	1	Q92558	TLPIPLQET@YDVCEQPPPLNILTPYR	1	293194	3	0	T	8
AC035_Tandem_borate.1	Tandem_borate	1	Q92558	TLPIPLQET@YDVCEQPPPLNILTPYR	1	293194	3	0	T	0
AC035_Tandem_borate.1	Tandem_borate	1	Q8NFJ5	AYSQEEITQGFEETGDTLY@APY@STHFQLQNQPPQK	2	468753	3	11.5568	Y	21
AC035_Tandem_borate.1	Tandem_borate	1	Q9C0J8	YNLNLLPGM*S@EDGVEYDDLEPNSLAVIPGMGIPEQLK	1	505508	4	5.17354	S	9
AC035_Tandem_borate.1	Tandem_borate	1	Q9C0J8	YNLNLLPGM*S@EDGVEYDDLEPNSLAVIPGMGIPEQLK	1	505508	4	0	Y	0
AC035_Tandem_borate.1	Tandem_borate	1	Q9C0B5-2	NGSLS@YDS@LLTPSDSPDFESVQAGPEPDPPLGYTSPFLSAR	2	107633	3	0	S	4
AC035_Tandem_borate.1	Tandem_borate	1	Q9C0B5-2	NGSLS@YDS@LLTPSDSPDFESVQAGPEPDPPLGYTSPFLSAR	2	107633	3	0	S	7
AC035_Tandem_borate.1	Tandem_borate	1	Q02750-2	TPGRPLS@SYGM*DSRPPM*AIFELLDYIVNEPPPK	1	251438	4	5.2873	S	6
AC035_Tandem_borate.1	Tandem_borate	1	Q02750-2	TPGRPLS@SYGM*DSRPPM*AIFELLDYIVNEPPPK	1	251438	4	0	T	0
AC035_Tandem_borate.1	Tandem_borate	1	Q5HYI8	DLVPTGVLVTNGDY@DQEQFADNQIPLLVIGTK	1	4596680	3	4.4862	Y	13
AC035_Tandem_borate.1	Tandem_borate	1	P01116-2	QVVIDGETCLLDILDTAGQEEY@SAMR	1	4004900	3	9.34047	Y	21
AC035_Tandem_borate.1	Tandem_borate	1	Q9ULH0-4	n#SVLISQSVINY@VEEENIPALK	1	1301920	3	11.7212	Y	11
AC035_Tandem_borate.1	Tandem_borate	1	Q9ULH0-4	n#SVLISQSVINY@VEEENIPALK	1	1301920	3	0	S	1
AC035_Tandem_borate.1	Tandem_borate	1	Q9H2J7	Y@GIGYLMADIM*PDMPESDL	1	359082	2	7.7599	Y	0
AC035_Tandem_borate.1	Tandem_borate	1	Q9H2J7	Y@GIGYLMADIM*PDMPESDL	1	359082	2	0	Y	0
AC035_Tandem_borate.1	Tandem_borate	1	Q9H2J7	Y@GIGYLMADIMPDM*PESDL	1	85127.4	3	6.04773	Y	0
AC035_Tandem_borate.1	Tandem_borate	1	Q9H2J7	Y@GIGYLMADIMPDM*PESDL	1	85127.4	3	0	Y	0
AC035_Tandem_borate.1	Tandem_borate	1	Q9H2J7	Y@GIGYLMADIM*PDM*PESDL	1	106034	2	7.48087	Y	0
AC035_Tandem_borate.1	Tandem_borate	1	Q9H2J7	Y@GIGYLMADIM*PDM*PESDL	1	106034	2	0	Y	0
AC035_Tandem_borate.1	Tandem_borate	1	Q9H2J7	Y@GIGYLMADIMPDMPESDL	1	524147	2	0	Y	0
AC035_Tandem_borate.1	Tandem_borate	1	Q9H3Z4-2	APEGEETEFY@VSPEDLEAQLQSDER	1	163519	3	10.9562	Y	9
AC035_Tandem_borate.1	Tandem_borate	1	Q9H3Z4-2	APEGEETEFY@VSPEDLEAQLQSDER	1	163519	3	6.66208	Y	9
AC035_Tandem_borate.1	Tandem_borate	1	Q9H2J7	Y@GIGYLMADIMPDMPESDL	1	112166	3	9.44151	Y	0
AC035_Tandem_borate.1	Tandem_borate	1	Q9H2J7	Y@GIGYLMADIMPDMPESDL	1	112166	3	0	Y	0
AC035_Tandem_borate.1	Tandem_borate	1	Q9HBH0-2	TSLLMVYSQGSFPEHY@APSVFEK	1	198160	3	0	Y	15
AC035_Tandem_borate.1	Tandem_borate	1	P47974	n#STTLLSAFY@DVDFLCK	1	83731.5	2	0	S	1
AC035_Tandem_borate.1	Tandem_borate	1	Q5VTU3	n#MEDY@QAAEETAFVVDEVSNIVK	1	30111.8	3	6.15373	Y	4
AC035_Tandem_borate.1	Tandem_borate	1	Q99459	KPALGFYDTSEENY@QALDADFR	1	43555.6	3	2.01746	Y	13
AC035_Tandem_borate.1	Tandem_borate	1	P52597	MRPGAYSTGYGGYEEY@SGLSDGYGFTTDLFGR	1	58720.4	3	0	Y	15
AC035_Tandem_borate.1	Tandem_borate	1	Q8NFJ5	AYSQEEITQGFEETGDTLYAPY@STHFQLQNQPPQK	1	610824	4	0	Y	21
AC035_Tandem_borate.1	Tandem_borate	1	Q5HY57	GYNDDY@YEESYFTTR	1	183473	2	0	Y	5
AC035_Tandem_borate.1	Tandem_borate	1	O95297-5	SESVVY@ADIR	1	33672.4	2	0	S	0
AC035_Tandem_borate.1	Tandem_borate	1	O95297-5	SESVVY@ADIR	1	28345.6	2	0	S	0
AC035_Tandem_borate.1	Tandem_borate	1	Q5HY57	GYNDDY@YEESYFTTR	1	51499.9	2	0	Y	5
AC035_Tandem_borate.1	Tandem_borate	1	O95297-5	SESVVY@ADIR	1	66310.2	2	0	S	0
AC035_Tandem_borate.1	Tandem_borate	1	Q5HY57	GYNDDY@YEESYFTTR	1	49081.6	2	0	Y	5
AC035_Tandem_borate.1	Tandem_borate	1	Q96QD8	SHY@ADVDPENQNFLLESNLGK	1	17424.8	3	0	Y	2
AC035_Tandem_borate.1	Tandem_borate	1	Q96QD8	SHY@ADVDPENQNFLLESNLGK	1	17424.8	3	0	S	0
AC035_Tandem_borate.1	Tandem_borate	1	Q5HY57	GYNDDY@YEESYFTTR	1	77028.1	2	0	Y	5
AC035_Tandem_borate.1	Tandem_borate	1	O95297-5	SESVVY@ADIR	1	84319.9	2	0	S	0
AC035_Tandem_borate.1	Tandem_borate	1	Q96QD8	SHY@ADVDPENQNFLLESNLGK	1	217454	3	0	Y	2
AC035_Tandem_borate.1	Tandem_borate	1	Q96QD8	SHY@ADVDPENQNFLLESNLGK	1	217454	3	0	S	0
AC035_Tandem_borate.1	Tandem_borate	1	Q8NFJ5	AYSQEEITQGFEETGDTLY@APYSTHFQLQNQPPQK	1	33376.1	3	0	Y	18
AC035_Tandem_borate.1	Tandem_borate	1	Q96QD8	SHY@ADVDPENQNFLLESNLGK	1	28645.3	3	0	Y	2
AC035_Tandem_borate.1	Tandem_borate	1	Q96QD8	SHY@ADVDPENQNFLLESNLGK	1	28645.3	3	0	S	0
AC035_Tandem_borate.1	Tandem_borate	1	Q96QD8	SHY@ADVDPENQNFLLESNLGK	1	66343.7	3	0	Y	2
AC035_Tandem_borate.1	Tandem_borate	1	Q96QD8	SHY@ADVDPENQNFLLESNLGK	1	66343.7	3	0	S	0
AC035_Tandem_borate.1	Tandem_borate	1	P51149	NALKQETEVELY@NEFPEPIKLDK	1	36663.9	3	10.8468	Y	11
AC035_Tandem_borate.1	Tandem_borate	1	P51149	NALKQETEVELY@NEFPEPIK	1	42524.4	3	3.69088	Y	11
AC035_Tandem_borate.1	Tandem_borate	1	Q8NFJ5	AYSQEEIT@QGFEETGDTLYAPYSTHFQLQNQPPQK	1	43786.6	3	0	T	7
AC035_Tandem_borate.1	Tandem_borate	1	Q96QD8	SHY@ADVDPENQNFLLESNLGK	1	157620	3	0	Y	2
AC035_Tandem_borate.1	Tandem_borate	1	Q96QD8	SHY@ADVDPENQNFLLESNLGK	1	157620	3	0	S	0
AC035_Tandem_borate.1	Tandem_borate	1	Q96QD8	SHY@ADVDPENQNFLLESNLGK	1	54336.2	3	0	Y	2
AC035_Tandem_borate.1	Tandem_borate	1	Q96QD8	SHY@ADVDPENQNFLLESNLGK	1	54336.2	3	0	S	0
AC035_Tandem_borate.1	Tandem_borate	1	Q5HY57	GYNDDY@YEESYFTTR	1	70063.9	2	0	Y	5
AC035_Tandem_borate.1	Tandem_borate	1	Q8NFJ5	AYSQEEITQGFEETGDTLYAPY@STHFQLQNQPPQK	1	105892	3	0	Y	21
AC035_Tandem_borate.1	Tandem_borate	1	O95297-5	SESVVY@ADIR	1	52688.7	2	0	S	0
AC035_Tandem_borate.1	Tandem_borate	1	Q8NFJ5	AYSQEEIT@QGFEETGDTLYAPYSTHFQLQNQPPQK	1	48595.1	3	0	T	7
AC035_Tandem_borate.1	Tandem_borate	1	Q96QD8	SHY@ADVDPENQNFLLESNLGK	1	387035	3	0	Y	2
AC035_Tandem_borate.1	Tandem_borate	1	Q96QD8	SHY@ADVDPENQNFLLESNLGK	1	387035	3	0	S	0
AC035_Tandem_borate.1	Tandem_borate	1	Q9HBH0-2	TSLLMVYSQGSFPEHY@APSVFEK	1	83637.8	3	0	T	0
AC035_Tandem_borate.1	Tandem_borate	1	P08727	SLLEGQEDHYNNLSAS@K	1	127565	3	7.28383	S	15
AC035_Tandem_borate.1	Tandem_borate	1	P08727	SLLEGQEDHYNNLSAS@K	1	127565	3	0	S	0
AC035_Tandem_borate.1	Tandem_borate	1	P08727	SLLEGQEDHY@NNLSASK	1	304540	3	7.28383	Y	9
AC035_Tandem_borate.1	Tandem_borate	1	P08727	SLLEGQEDHY@NNLSASK	1	304540	3	0	S	0
AC035_Tandem_borate.1	Tandem_borate	1	Q5HY57	GYNDDY@YEESYFTTR	1	278707	2	0	Y	5
AC035_Tandem_borate.1	Tandem_borate	1	Q9HBH0-2	TSLLMVYSQGSFPEHY@APSVFEK	1	155959	3	0	T	0
AC035_Tandem_borate.1	Tandem_borate	1	Q8WXI9	TTSSAIY@MNLASHIQPGTVNR	1	135971	3	11.6435	Y	6
AC035_Tandem_borate.1	Tandem_borate	1	Q8WXI9	TTSSAIY@MNLASHIQPGTVNR	1	135971	3	0	T	0
AC035_Tandem_borate.1	Tandem_borate	1	P31943	YVELFLNSTAGASGGAY@EHR	1	202204	3	0	Y	0
AC035_Tandem_borate.1	Tandem_borate	1	P08727	SLLEGQEDHY@NNLSASK	1	105804	2	5.65887	Y	9
AC035_Tandem_borate.1	Tandem_borate	1	P08727	SLLEGQEDHY@NNLSASK	1	105804	2	0	S	0
AC035_Tandem_borate.1	Tandem_borate	1	O00767	PAHLLQDDISS@SYTTTTTITAPPSR	1	288872	3	10.3339	S	10
AC035_Tandem_borate.1	Tandem_borate	1	Q6IAA8	TASNIIDVSAADSQGMEQHEY@MDR	1	187789	3	0	T	0
AC035_Tandem_borate.1	Tandem_borate	1	O00767	PAHLLQDDISSSY@TTTTTITAPPSR	1	288872	3	12.7421	Y	12
AC035_Tandem_borate.1	Tandem_borate	1	Q9C0K1-3	ALPAINGVT@CYANPAVTEANGHIHFDNVSVVSLQDGK	1	305608	4	4.10566	T	8
AC035_Tandem_borate.1	Tandem_borate	1	Q14134-2	RPIIQFVESGDDKNSNY@FSM*DSMEGK	1	133609	3	12.0917	Y	16
AC035_Tandem_borate.1	Tandem_borate	1	P28482	VADPDHDHTGFLTEYVAT@R	1	75092.1	3	1.66786	T	17
AC035_Tandem_borate.1	Tandem_borate	1	Q96QD8	SHY@ADVDPENQNFLLESNLGK	1	369601	3	0	Y	2
AC035_Tandem_borate.1	Tandem_borate	1	Q96QD8	SHY@ADVDPENQNFLLESNLGK	1	369601	3	0	S	0
AC035_Tandem_borate.1	Tandem_borate	1	Q8NFJ5	AY@SQEEITQGFEETGDTLYAPY@STHFQLQNQPPQK	2	1965280	4	9.49037	Y	21
AC035_Tandem_borate.1	Tandem_borate	1	O15027-5	SHNVAAGS@YEAPLPPGSFHGDFAYGTYR	1	83950.3	3	0	S	7
AC035_Tandem_borate.1	Tandem_borate	1	O15027-5	SHNVAAGS@YEAPLPPGSFHGDFAYGTYR	1	83950.3	3	0	S	0
AC035_Tandem_borate.1	Tandem_borate	1	Q14134-2	RPIIQFVESGDDKNSNY@FSMDSMEGK	1	279865	3	9.64261	Y	16
AC035_Tandem_borate.1	Tandem_borate	1	O43688-2	KPS@LSLTLTLGEADHNHY@GYPHSSS	2	180120	3	4.34371	Y	17
AC035_Tandem_borate.1	Tandem_borate	1	Q9H3Z4-2	APEGEET@EFYVSPEDLEAQLQSDER	1	135365	3	7.99095	T	6
AC035_Tandem_borate.1	Tandem_borate	1	O43688-2	KPSLSLTLTLGEADHNHY@GYPHSSS	1	1219730	4	8.644	Y	17
AC035_Tandem_borate.1	Tandem_borate	1	Q9C0K1-3	ALPAINGVTCY@ANPAVTEANGHIHFDNVSVVS@LQDGKK	2	314942	4	6.92997	Y	10
AC035_Tandem_borate.1	Tandem_borate	1	Q9C0K1-3	ALPAINGVTCY@ANPAVTEANGHIHFDNVSVVS@LQDGKK	2	314942	4	4.21213	S	31
AC035_Tandem_borate.1	Tandem_borate	1	O43688-2	KPSLSLT@LTLGEADHNHY@GYPHSSS	2	180120	3	11.5568	T	6
AC035_Tandem_borate.1	Tandem_borate	1	O43688-2	KPSLSLT@LTLGEADHNHY@GYPHSSS	2	180120	3	11.9386	Y	17
AC035_Tandem_borate.1	Tandem_borate	1	P55017-3	FTISTLLSSDEPSPPAAY@DSSHPSHLTHSSTFCMR	1	94781.9	4	12.4079	Y	17
AC035_Tandem_borate.1	Tandem_borate	1	O43688-2	KPSLSLTLTLGEADHNHY@GYPHSSS	1	219406	3	5.3565	Y	17
AC035_Tandem_borate.1	Tandem_borate	1	Q09666	GHY@EVTGS@DDETGKLQGSGVSLASK	2	364955	3	9.64261	S	7
AC035_Tandem_borate.1	Tandem_borate	1	O43688-2	KPS@LSLTLTLGEADHNHY@GYPHSSS	2	155200	4	10.9132	S	2
AC035_Tandem_borate.1	Tandem_borate	1	O43688-2	KPS@LSLTLTLGEADHNHY@GYPHSSS	2	155200	4	10.9562	Y	17
AC035_Tandem_borate.1	Tandem_borate	1	Q09666	S@KGHYEVTGSDDETGKLQGSGVSLASK	1	495791	4	5.97107	S	0
AC035_Tandem_borate.1	Tandem_borate	1	Q09666	S@KGHYEVTGSDDETGKLQGSGVSLASK	1	495791	4	0	S	0
AC035_Tandem_borate.1	Tandem_borate	1	Q8N3V7-3	AAAT@TPTKVY@SEVHFTLAKPPSVVNR	2	185249	4	7.71046	T	3
AC035_Tandem_borate.1	Tandem_borate	1	Q8N3V7-3	AAAT@TPTKVY@SEVHFTLAKPPSVVNR	2	185249	4	8.0791	Y	9
AC035_Tandem_borate.1	Tandem_borate	1	Q09666	SKGHY@EVTGS@DDETGKLQGSGVSLASK	2	799866	4	4.4862	Y	4
AC035_Tandem_borate.1	Tandem_borate	1	Q09666	SKGHY@EVTGS@DDETGKLQGSGVSLASK	2	799866	4	0	S	0
AC035_Tandem_borate.1	Tandem_borate	1	Q09666	SKGHY@EVTGS@DDETGKLQGSGVSLASK	2	670883	3	10.9132	Y	4
AC035_Tandem_borate.1	Tandem_borate	1	Q09666	SKGHY@EVTGS@DDETGKLQGSGVSLASK	2	670883	3	9.64261	S	9
AC035_Tandem_borate.1	Tandem_borate	1	Q09666	SKGHY@EVTGS@DDETGKLQGSGVSLASK	2	670883	3	0	S	0
AC035_Tandem_borate.1	Tandem_borate	1	Q09666	SKGHY@EVTGSDDETGKLQGSGVSLASK	1	133160	3	0	S	0
AC035_Tandem_borate.1	Tandem_borate	1	O75822	ATMKDDLADYGGY@DGGYVQDYEDFM	1	124873	3	2.86087	Y	12
AC035_Tandem_borate.1	Tandem_borate	1	O75533	KAALDEAQGVGLDS@TGYYDQEIYGGSDSR	1	83538	3	10.3339	S	13
AC035_Tandem_borate.1	Tandem_borate	1	P51114-3	SSISSVLKDPDSNPY@SLLDNTESDQTADTDASESHHSTNR	1	238062	4	12.3227	Y	14
AC035_Tandem_borate.1	Tandem_borate	1	P51114-3	SSISSVLKDPDSNPY@SLLDNTESDQTADTDASESHHSTNR	1	238062	4	0	S	0
AC035_Tandem_borate.1	Tandem_borate	1	Q8NFJ5	AYSQEEIT@QGFEETGDTLYAPYSTHFQLQNQPPQK	1	176106	3	3.15942	T	7
AC035_Tandem_borate.1	Tandem_borate	1	P08727	SLLEGQEDHY@NNLSASK	1	304540	3	7.5535	Y	9
AC035_Tandem_borate.1	Tandem_borate	1	Q07157-2	YEPIQAT@PPPPPLPSQYAQPSQPVT@SASLHIHSK	2	69894.1	3	4.4862	T	6
AC035_Tandem_borate.1	Tandem_borate	1	Q07157-2	YEPIQAT@PPPPPLPSQYAQPSQPVT@SASLHIHSK	2	69894.1	3	0	T	24
AC035_Tandem_borate.1	Tandem_borate	1	Q07157-2	YEPIQAT@PPPPPLPSQYAQPSQPVT@SASLHIHSK	2	69894.1	3	0	Y	0
AC035_Tandem_borate.1	Tandem_borate	1	O95297-5	SESVVY@ADIR	1	253827	2	0	S	0
AC035_Tandem_borate.1	Tandem_borate	1	Q07157-2	RYEPIQATPPPPPLPS@QYAQPSQPVTSASLHIHSK	1	423201	4	9.63843	S	15
AC035_Tandem_borate.1	Tandem_borate	1	Q9H3Z4-2	APEGEETEFY@VSPEDLEAQLQSDER	1	135365	3	9.44151	Y	9
AC035_Tandem_borate.1	Tandem_borate	1	O95297-4	SLPSGSHQGPVIY@AQLDHSGGHHSDK	1	212935	5	0	S	0
AC035_Tandem_borate.1	Tandem_borate	1	Q07157-2	RYEPIQATPPPPPLPS@QYAQPSQPVTSASLHIHSK	1	159863	5	2.36964	S	15
AC035_Tandem_borate.1	Tandem_borate	1	Q09666	EVFSSCSSEVVLSGDDEEY@QRIY@TTK	2	78365.2	3	8.08257	Y	18
AC035_Tandem_borate.1	Tandem_borate	1	Q09666	EVFSSCSSEVVLSGDDEEY@QRIY@TTK	2	78365.2	3	0	Y	22
AC035_Tandem_borate.1	Tandem_borate	1	Q09666	SKGHY@EVTGSDDETGKLQGSGVSLASK	1	133160	3	0	Y	4
AC035_Tandem_borate.1	Tandem_borate	1	Q07157-2	RYEPIQATPPPPPLPS@QYAQPSQPVTSASLHIHSK	1	159863	5	1.87953	S	15
AC035_Tandem_borate.1	Tandem_borate	1	Q01082-2	n#TTTVATDY@DNIEIQQQYSDVNNR	1	76471.9	3	0	Y	8
AC035_Tandem_borate.1	Tandem_borate	1	Q01082-2	n#TTTVATDY@DNIEIQQQYSDVNNR	1	76471.9	3	0	T	1
AC035_Tandem_borate.1	Tandem_borate	1	Q96I25	n#SLY@DDLGVETSDSK	1	75863.3	2	0	S	1
AC035_Tandem_borate.1	Tandem_borate	1	Q96AE4-2	n#ADYS@TVPPPSSGSAGGGGGGGGGGGVNDAFK	1	81331.8	3	0	S	4
AC035_Tandem_borate.1	Tandem_borate	1	Q01082-2	n#TTTVAT@DYDNIEIQQQYSDVNNR	1	76471.9	3	0	T	6
AC035_Tandem_borate.1	Tandem_borate	1	Q01082-2	n#TTTVAT@DYDNIEIQQQYSDVNNR	1	76471.9	3	0	T	1
AC035_Tandem_borate.1	Tandem_borate	1	P35658-5	Y@YEDLDEVSSTSSVSQSLESEDAR	1	62229.3	3	0	Y	0
AC035_Tandem_borate.1	Tandem_borate	1	Q6ZS74	VVLDGEEVQIDILDTAGQEDY@AAIR	1	126826	3	6.32175	Y	20
AC035_Tandem_borate.1	Tandem_borate	1	Q8NFJ5	AYSQEEITQGFEET@GDTLYAPY@STHFQLQNQPPQK	2	1965280	4	6.45436	T	13
AC035_Tandem_borate.1	Tandem_borate	1	Q8NFJ5	AYSQEEITQGFEETGDT@LYAPY@STHFQLQNQPPQK	2	1220220	3	7.06893	T	16
AC035_Tandem_borate.1	Tandem_borate	1	Q8NFJ5	AYSQEEITQGFEETGDT@LYAPY@STHFQLQNQPPQK	2	1220220	3	9.82305	Y	21
AC035_Tandem_borate.1	Tandem_borate	1	Q9P267-2	SQPGLLGMPLNQILNQHNAAS@FPAS@S@LLSAAAKAQLANQNK	3	36253.1	4	11.3812	S	20
AC035_Tandem_borate.1	Tandem_borate	1	Q9P267-2	SQPGLLGMPLNQILNQHNAAS@FPAS@S@LLSAAAKAQLANQNK	3	36253.1	4	1.48807	S	24
AC035_Tandem_borate.1	Tandem_borate	1	Q9P267-2	SQPGLLGMPLNQILNQHNAAS@FPAS@S@LLSAAAKAQLANQNK	3	36253.1	4	2.18454	S	25
AC035_Tandem_borate.1	Tandem_borate	1	O95297-4	SLPSGSHQGPVIYAQLDHS@GGHHSDK	1	1219730	4	0	S	18
AC035_Tandem_borate.1	Tandem_borate	1	O95297-4	SLPSGSHQGPVIYAQLDHS@GGHHSDK	1	1219730	4	0	S	0
AC035_Tandem_borate.1	Tandem_borate	1	Q09666	GHY@EVT@GSDDETGKLQGSGVSLASK	2	364955	3	4.87684	T	5
AC035_Tandem_borate.1	Tandem_borate	1	Q09666	SKGHY@EVT@GSDDETGKLQGSGVSLASK	2	670883	3	10.9132	Y	4
AC035_Tandem_borate.1	Tandem_borate	1	Q09666	SKGHY@EVT@GSDDETGKLQGSGVSLASK	2	670883	3	0	T	7
AC035_Tandem_borate.1	Tandem_borate	1	Q09666	SKGHY@EVT@GSDDETGKLQGSGVSLASK	2	670883	3	0	S	0
AC035_Tandem_borate.1	Tandem_borate	1	Q09666	SKGHY@EVTGS@DDETGKLQGSGVSLASK	2	799866	4	9.56507	Y	4
AC035_Tandem_borate.1	Tandem_borate	1	Q8NFJ5	AYSQEEIT@QGFEETGDTLYAPY@STHFQLQNQPPQK	2	1220220	3	4.75921	T	7
AC035_Tandem_borate.1	Tandem_borate	1	Q8NFJ5	AYSQEEIT@QGFEETGDTLYAPY@STHFQLQNQPPQK	2	1220220	3	0	Y	21
AC035_Tandem_borate.1	Tandem_borate	1	P55072	FPSGNQGGAGPSQGSGGGTGGSVYTEDNDDDLY@G	1	143167	3	6.88304	Y	32
AC035_Tandem_borate.1	Tandem_borate	1	O14979-3	n#MEDMNEY@SNIEEFAEGSK	1	86875	2	0	Y	7
AC035_GRB2_borate.3	GRB2_borate	3	Q14247-3	SAVGHEY@QSK	1	2784040	3	7.5678	Y	6
AC035_GRB2_borate.3	GRB2_borate	3	Q14247-3	SAVGHEY@QSK	1	2784040	3	0	S	0
AC035_GRB2_borate.3	GRB2_borate	3	Q14247-3	SAVGHEY@QSK	1	1060580	2	0	S	0
AC035_GRB2_borate.3	GRB2_borate	3	Q13185	RKSLS@DSESDDSK	1	497050	3	3.46813	S	4
AC035_GRB2_borate.3	GRB2_borate	3	Q06124-2	KGHEY@TNIK	1	21391000	2	10.2828	Y	4
AC035_GRB2_borate.3	GRB2_borate	3	Q8IYB3-2	RES@PSPAPKPR	1	63118.2	3	9.64261	S	2
AC035_GRB2_borate.3	GRB2_borate	3	P23588	TGS@ESSQTGTSTTSSR	1	177259	2	0	S	2
AC035_GRB2_borate.3	GRB2_borate	3	P23588	TGS@ESSQTGTSTTSSR	1	177259	2	0	T	0
AC035_GRB2_borate.3	GRB2_borate	3	Q12906-6	RPMEEDGEEKS@PSK	1	42628.1	3	8.05829	S	10
AC035_GRB2_borate.3	GRB2_borate	3	Q14103-3	IDASKNEEDEGHSNS@SPR	1	418825	3	7.5678	S	14
AC035_GRB2_borate.3	GRB2_borate	3	Q9NRG0	REEDEENDNDNES@DHDEADS	1	82260.9	3	10.4795	S	12
AC035_GRB2_borate.3	GRB2_borate	3	O43765	SRTPS@ASNDDQQE	1	153873	2	0	S	4
AC035_GRB2_borate.3	GRB2_borate	3	O43765	SRTPS@ASNDDQQE	1	153873	2	0	S	0
AC035_GRB2_borate.3	GRB2_borate	3	Q9Y2W1	S@PEIHR	1	59870	2	0	S	0
AC035_GRB2_borate.3	GRB2_borate	3	Q09666	HRS@NSFSDER	1	56515.4	3	7.52952	S	2
AC035_GRB2_borate.3	GRB2_borate	3	Q8NDV7-6	NQSDINHSTSGSHYENS@QR	1	100555	3	4.79005	S	16
AC035_GRB2_borate.3	GRB2_borate	3	Q13263-2	TVY@CNVHK	1	31539.7	2	0	T	0
AC035_GRB2_borate.3	GRB2_borate	3	Q5T760	SKT@PPKSYSTAR	1	46180.7	3	6.45201	T	2
AC035_GRB2_borate.3	GRB2_borate	3	Q5T760	SKT@PPKSYSTAR	1	46180.7	3	0	S	0
AC035_GRB2_borate.3	GRB2_borate	3	P23588	DDY@SRDDYRR	1	106994	3	0	Y	2
AC035_GRB2_borate.3	GRB2_borate	3	Q8NBW4-2	IHY@Y@SR	2	73351.3	2	0	Y	3
AC035_GRB2_borate.3	GRB2_borate	3	Q09666	SKGHY@EVTGSDDETGK	1	420844	3	9.13167	Y	4
AC035_GRB2_borate.3	GRB2_borate	3	Q09666	SKGHY@EVTGSDDETGK	1	420844	3	0	S	0
AC035_GRB2_borate.3	GRB2_borate	3	P43243-2	SYS@PDGKES@PSDKK	2	69702.8	3	9.64261	S	8
AC035_GRB2_borate.3	GRB2_borate	3	P43243-2	SYS@PDGKES@PSDKK	2	69702.8	3	0	S	0
AC035_GRB2_borate.3	GRB2_borate	3	Q8N8S7	SY@DSLHRPK	1	28884.3	3	11.5322	Y	1
AC035_GRB2_borate.3	GRB2_borate	3	Q8N8S7	SY@DSLHRPK	1	28884.3	3	0	S	0
AC035_GRB2_borate.3	GRB2_borate	3	P26358	SKS@DGEAKPEPSPSPR	1	88211	3	0	S	0
AC035_GRB2_borate.3	GRB2_borate	3	Q9UKV3-5	SSSIS@EEKGDSDDEKPR	1	138624	3	0	S	0
AC035_GRB2_borate.3	GRB2_borate	3	P05114	KVS@SAEGAAKEEPK	1	125795	3	0	S	2
AC035_GRB2_borate.3	GRB2_borate	3	Q9NX40-3	SSPPGHYY@QK	1	48231.4	3	0	S	0
AC035_GRB2_borate.3	GRB2_borate	3	Q6PKG0-3	ETESAPGS@PR	1	41108.3	2	12.7421	S	7
AC035_GRB2_borate.3	GRB2_borate	3	P47712	HIVSNDSSDS@DDESHEPK	1	43810.3	3	9.49393	S	9
AC035_GRB2_borate.3	GRB2_borate	3	P47712	HIVS@NDSSDSDDESHEPK	1	43810.3	3	5.99387	S	3
AC035_GRB2_borate.3	GRB2_borate	3	Q8NEY8-8	DT@SPSSGSAVSSSK	1	25556.9	2	0	T	1
AC035_GRB2_borate.3	GRB2_borate	3	O14879	Y@CNLQK	1	179148	2	0	Y	0
AC035_GRB2_borate.3	GRB2_borate	3	Q01082-3	SQTY@QNYK	1	65445.7	2	0	S	0
AC035_GRB2_borate.3	GRB2_borate	3	Q13185	S@LSDSESDDSK	1	168372	2	0	S	0
AC035_GRB2_borate.3	GRB2_borate	3	Q06830	SKEY@FSK	1	49842.9	2	0	S	0
AC035_GRB2_borate.3	GRB2_borate	3	P23588	DDY@SRDDYR	1	40453.8	2	0	Y	2
AC035_GRB2_borate.3	GRB2_borate	3	Q9ULC8-3	Y@DNLSR	1	130465	2	0	Y	0
AC035_GRB2_borate.3	GRB2_borate	3	Q8IZQ1-2	SQSEY@CNVGTK	1	113341	2	0	S	0
AC035_GRB2_borate.3	GRB2_borate	3	Q06124-2	GHEY@TNIK	1	25190000	2	0	Y	3
AC035_GRB2_borate.3	GRB2_borate	3	Q16539-4	HTDDEM*TGY@VATR	1	85536	2	0	Y	8
AC035_GRB2_borate.3	GRB2_borate	3	P62328	KTET@QEKNPLPSK	1	46047.3	3	0	T	3
AC035_GRB2_borate.3	GRB2_borate	3	P20138	DTSTEY@SEVR	1	47208.1	2	11.5056	Y	5
AC035_GRB2_borate.3	GRB2_borate	3	Q09666	VKGEY@DM*TVPK	1	101075	2	0	Y	4
AC035_GRB2_borate.3	GRB2_borate	3	Q86X29-3	SRDPHY@DDFR	1	373990	3	0	S	0
AC035_GRB2_borate.3	GRB2_borate	3	Q5QP23	Y@RSPYSGPK	1	29373.8	2	0	Y	0
AC035_GRB2_borate.3	GRB2_borate	3	Q86X29-3	SRDPHY@DDFR	1	31108.4	2	0	S	0
AC035_GRB2_borate.3	GRB2_borate	3	O95817	THYPAQQGEY@QTHQPVY@HK	2	74319.5	4	0	Y	9
AC035_GRB2_borate.3	GRB2_borate	3	O95817	THYPAQQGEY@QTHQPVY@HK	2	74319.5	4	0	T	0
AC035_GRB2_borate.3	GRB2_borate	3	P27824	QKSDAEEDGGT@VSQEEEDR	1	23912.8	3	0	T	10
AC035_GRB2_borate.3	GRB2_borate	3	P05455	FAS@DDEHDEHDENGATGPVKR	1	177809	4	12.9624	S	2
AC035_GRB2_borate.3	GRB2_borate	3	P80723-2	KTEAPAAPAAQET@KSDGAPASDSKPGSSEAAPSSK	1	34560	4	0	T	12
AC035_GRB2_borate.3	GRB2_borate	3	O95817	THYPAQQGEY@QTHQPVYHK	1	111686	4	9.56507	Y	9
AC035_GRB2_borate.3	GRB2_borate	3	O95817	THYPAQQGEY@QTHQPVYHK	1	111686	4	0	T	0
AC035_GRB2_borate.3	GRB2_borate	3	O14964-2	STY@TSYPK	1	54511.4	2	0	S	0
AC035_GRB2_borate.3	GRB2_borate	3	O60716-9	SLDNNY@STPNER	1	464631	2	0	S	0
AC035_GRB2_borate.3	GRB2_borate	3	Q13242	STS@YGYSR	1	38011.1	2	0	S	0
AC035_GRB2_borate.3	GRB2_borate	3	Q9H788-2	S@QYHDLQAPDNQQTK	1	56263.9	3	5.74962	S	0
AC035_GRB2_borate.3	GRB2_borate	3	Q9H788-2	S@QYHDLQAPDNQQTK	1	56263.9	3	0	S	0
AC035_GRB2_borate.3	GRB2_borate	3	P15529-7	ADGGAEYATYQT@K	1	172629	2	8.65157	T	11
AC035_GRB2_borate.3	GRB2_borate	3	P62995-2	n#S@DSGEQNYGER	1	42802.4	2	0	S	1
AC035_GRB2_borate.3	GRB2_borate	3	O00571-2	SDY@DGIGSR	1	85965.9	2	0	S	0
AC035_GRB2_borate.3	GRB2_borate	3	P37802	GPAY@GLSR	1	141140	2	7.04503	Y	3
AC035_GRB2_borate.3	GRB2_borate	3	P63165	n#S@DQEAKPSTEDLGDKK	1	149655	3	0	S	1
AC035_GRB2_borate.3	GRB2_borate	3	Q58FF8	IEDVGS@DEEDDSGK	1	131526	2	9.56507	S	5
AC035_GRB2_borate.3	GRB2_borate	3	Q96T58	TYYES@VR	1	36262.6	2	10.3339	S	4
AC035_GRB2_borate.3	GRB2_borate	3	Q96T58	TYYES@VR	1	36262.6	2	0	T	0
AC035_GRB2_borate.3	GRB2_borate	3	P11279	SHAGY@QTI	1	261559	2	12.7421	Y	4
AC035_GRB2_borate.3	GRB2_borate	3	P11279	SHAGY@QTI	1	261559	2	0	S	0
AC035_GRB2_borate.3	GRB2_borate	3	O00418	VNKYY@SNLTK	1	174322	2	0	Y	4
AC035_GRB2_borate.3	GRB2_borate	3	O00418	YY@SNLTK	1	117278	2	0	Y	0
AC035_GRB2_borate.3	GRB2_borate	3	Q8N122	SVSSY@GNIR	1	176333	2	0	S	0
AC035_GRB2_borate.3	GRB2_borate	3	P98175-2	HRHS@PTGPPGFPR	1	73734.6	3	11.0148	S	3
AC035_GRB2_borate.3	GRB2_borate	3	Q12906	KQPHGGQQKPSYGSGYQSHQGQQQSYNQSPYS@NYGPPQGK	1	399944	5	5.08456	S	31
AC035_GRB2_borate.3	GRB2_borate	3	Q12906	KQPHGGQQKPSYGSGYQSHQGQQQSYNQSPY@SNYGPPQGK	1	109875	4	0	Y	30
AC035_GRB2_borate.3	GRB2_borate	3	Q8TEA8	SAS@SGAEGDVSSEREP	1	37678.9	2	0	S	2
AC035_GRB2_borate.3	GRB2_borate	3	Q8TEA8	SAS@SGAEGDVSSEREP	1	37678.9	2	0	S	0
AC035_GRB2_borate.3	GRB2_borate	3	Q8NEY8-8	SFYSSHY@AR	1	51968.2	2	10.3339	Y	6
AC035_GRB2_borate.3	GRB2_borate	3	Q8NEY8-8	SFYSSHY@AR	1	51968.2	2	0	S	0
AC035_GRB2_borate.3	GRB2_borate	3	Q1KMD3	S@GDETPGSEVPGDK	1	38043.7	2	0	S	0
AC035_GRB2_borate.3	GRB2_borate	3	P53985	KES@KEEETSIDVAGKPNEVTK	1	46497.2	4	2.01766	S	2
AC035_GRB2_borate.3	GRB2_borate	3	P04632	T@HYSNIEANESEEVR	1	332291	3	12.3227	T	0
AC035_GRB2_borate.3	GRB2_borate	3	P04632	T@HYSNIEANESEEVR	1	332291	3	0	T	0
AC035_GRB2_borate.3	GRB2_borate	3	P04632	THY@SNIEANESEEVR	1	143049	2	0	T	0
AC035_GRB2_borate.3	GRB2_borate	3	Q96J84-3	LSHS@SGYAQLNTY@SR	2	216676	3	0	S	3
AC035_GRB2_borate.3	GRB2_borate	3	Q96J84-3	LSHS@SGYAQLNTY@SR	2	216676	3	0	Y	12
AC035_GRB2_borate.3	GRB2_borate	3	Q96J84-3	LSHSS@GYAQLNT@YSR	2	179773	2	0	S	4
AC035_GRB2_borate.3	GRB2_borate	3	Q7Z550	DTY@HPMSEYPT@YHTHGR	2	52490.8	3	0	Y	2
AC035_GRB2_borate.3	GRB2_borate	3	Q7Z550	DTY@HPMSEYPT@YHTHGR	2	52490.8	3	0	T	10
AC035_GRB2_borate.3	GRB2_borate	3	Q5R3A8	LIEDNEY@TAR	1	43990.1	2	10.2828	Y	6
AC035_GRB2_borate.3	GRB2_borate	3	Q9Y2I2-4	LALS@TVSS@VQVANHK	2	28150.2	3	0	S	3
AC035_GRB2_borate.3	GRB2_borate	3	Q9Y2I2-4	LALS@TVSS@VQVANHK	2	28150.2	3	10.3339	S	7
AC035_GRB2_borate.3	GRB2_borate	3	Q9UKJ3-2	SQS@PHYFR	1	43033.8	2	0	S	2
AC035_GRB2_borate.3	GRB2_borate	3	Q9UKJ3-2	SQS@PHYFR	1	43033.8	2	0	S	0
AC035_GRB2_borate.3	GRB2_borate	3	Q1KMD3	EEDEPEERS@GDETPGSEVPGDK	1	41983.8	3	7.5535	S	8
AC035_GRB2_borate.3	GRB2_borate	3	Q09666	M*KGDY@DVTVPK	1	122555	2	11.5568	Y	4
AC035_GRB2_borate.3	GRB2_borate	3	Q9NZB2-6	NLTEQNSY@SNIPHEGK	1	445912	3	0	Y	7
AC035_GRB2_borate.3	GRB2_borate	3	Q9H1C7	TTVY@VVEDQRR	1	37853	3	0	T	0
AC035_GRB2_borate.3	GRB2_borate	3	Q8NC51-3	SSFSHY@SGLK	1	287972	2	0	Y	5
AC035_GRB2_borate.3	GRB2_borate	3	Q8NC51-3	SSFSHY@SGLK	1	287972	2	0	S	0
AC035_GRB2_borate.3	GRB2_borate	3	Q92738-2	GLAHPPS@YSNPPVYHGNS@PK	2	55658.2	3	0	S	6
AC035_GRB2_borate.3	GRB2_borate	3	Q92738-2	GLAHPPS@YSNPPVYHGNS@PK	2	55658.2	3	1.71341	S	17
AC035_GRB2_borate.3	GRB2_borate	3	Q96J84-3	DPTNGY@YNVR	1	74754.6	2	0	Y	5
AC035_GRB2_borate.3	GRB2_borate	3	Q92738-2	GLAHPPSY@SNPPVY@HGNSPK	2	55658.2	3	0	Y	7
AC035_GRB2_borate.3	GRB2_borate	3	Q92738-2	GLAHPPSY@SNPPVY@HGNSPK	2	55658.2	3	0	Y	13
AC035_GRB2_borate.3	GRB2_borate	3	Q5T3F8-3	DRVEQEY@VASAM*HGDS@HDRYER	2	28409.3	4	0	S	15
AC035_GRB2_borate.3	GRB2_borate	3	Q96J84-3	LSHSSGYAQLNTY@SR	1	60967.8	3	0	Y	12
AC035_GRB2_borate.3	GRB2_borate	3	Q7KZF4	ADDADEFGY@SR	1	69232.3	2	0	Y	8
AC035_GRB2_borate.3	GRB2_borate	3	Q13332-7	Y@ANVIAY@DHSR	2	30335	2	0	Y	0
AC035_GRB2_borate.3	GRB2_borate	3	Q04637-6	SFS@KEVEER	1	79161.6	2	0	S	2
AC035_GRB2_borate.3	GRB2_borate	3	Q04637-6	SFS@KEVEER	1	79161.6	2	0	S	0
AC035_GRB2_borate.3	GRB2_borate	3	Q12965	GVYQY@HWQSHNVK	1	433815	3	0	Y	4
AC035_GRB2_borate.3	GRB2_borate	3	Q5TG12	NRY@GNIIAY@DHSR	2	45802.2	3	0	Y	8
AC035_GRB2_borate.3	GRB2_borate	3	O95758-6	SQPVYIQY@SNHR	1	39040.6	3	0	Y	7
AC035_GRB2_borate.3	GRB2_borate	3	O95758-6	SQPVYIQY@SNHR	1	39040.6	3	0	S	0
AC035_GRB2_borate.3	GRB2_borate	3	O95758-6	SQPVYIQY@SNHR	1	25599	2	0	Y	7
AC035_GRB2_borate.3	GRB2_borate	3	O95758-6	SQPVYIQY@SNHR	1	25599	2	0	S	0
AC035_GRB2_borate.3	GRB2_borate	3	Q96A65	KFLDT@SHYSTAGSSSVR	1	28667.4	3	0	T	4
AC035_GRB2_borate.3	GRB2_borate	3	Q9HDC5	HHIPNPSNGELHS@QY@HGYYVK	2	58365.6	4	1.1273	S	12
AC035_GRB2_borate.3	GRB2_borate	3	Q9HDC5	HHIPNPSNGELHS@QY@HGYYVK	2	58365.6	4	2.31021	Y	14
AC035_GRB2_borate.3	GRB2_borate	3	O14639-5	SPQHFHRPDQGINIY@R	1	31998.1	3	0	S	0
AC035_GRB2_borate.3	GRB2_borate	3	O95297-4	SLPSGSHQGPVIY@AQLDHSGGHHSDKINK	1	177256	5	9.46056	Y	12
AC035_GRB2_borate.3	GRB2_borate	3	O95297-4	SLPSGSHQGPVIY@AQLDHSGGHHSDKINK	1	177256	5	0	S	0
AC035_GRB2_borate.3	GRB2_borate	3	Q9H8S9-2	KNIPEGSHQY@ELLK	1	37458.8	3	8.70097	Y	9
AC035_GRB2_borate.3	GRB2_borate	3	Q13332-7	Y@ANVIAYDHSR	1	58790.6	2	0	Y	0
AC035_GRB2_borate.3	GRB2_borate	3	Q14247-3	TQT@PPVS@PAPQPTEER	2	37594.9	2	0	T	2
AC035_GRB2_borate.3	GRB2_borate	3	Q14247-3	TQT@PPVS@PAPQPTEER	2	37594.9	2	9.05325	S	6
AC035_GRB2_borate.3	GRB2_borate	3	Q14247-3	TQT@PPVS@PAPQPTEER	2	37594.9	2	0	T	0
AC035_GRB2_borate.3	GRB2_borate	3	P43005	KS@YVNGGFAVDK	1	96121.1	2	0	S	1
AC035_GRB2_borate.3	GRB2_borate	3	O95297-4	SLPSGSHQGPVIYAQLDHSGGHHS@DK	1	594846	5	3.9359	S	23
AC035_GRB2_borate.3	GRB2_borate	3	O95297-4	SLPSGSHQGPVIYAQLDHSGGHHS@DK	1	594846	5	0	S	0
AC035_GRB2_borate.3	GRB2_borate	3	O95297-4	SLPSGSHQGPVIYAQLDHS@GGHHSDK	1	594846	5	2.58521	S	18
AC035_GRB2_borate.3	GRB2_borate	3	O95297-4	SLPSGSHQGPVIYAQLDHS@GGHHSDK	1	594846	5	0	S	0
AC035_GRB2_borate.3	GRB2_borate	3	O15027-5	Y@RPYDGAASAY@AQNYR	2	51052.8	3	4.46471	Y	0
AC035_GRB2_borate.3	GRB2_borate	3	O15027-5	Y@RPYDGAASAY@AQNYR	2	51052.8	3	0	Y	0
AC035_GRB2_borate.3	GRB2_borate	3	P40763	YCRPESQEHPEADPGSAAPY@LK	1	45833.7	3	8.37891	Y	19
AC035_GRB2_borate.3	GRB2_borate	3	P40763	YCRPESQEHPEADPGSAAPY@LK	1	45833.7	3	0	Y	0
AC035_GRB2_borate.3	GRB2_borate	3	Q6PJG2	T@NSAEVTPPVLS@VMGEATPVS@IEPR	3	186669	5	4.9401	S	11
AC035_GRB2_borate.3	GRB2_borate	3	P98179	YYDSRPGGYGY@GYGR	1	53559.9	3	0	Y	10
AC035_GRB2_borate.3	GRB2_borate	3	P98179	YYDSRPGGYGY@GYGR	1	53559.9	3	0	Y	0
AC035_GRB2_borate.3	GRB2_borate	3	Q92597	SHT@SEGAHLDITPNSGAAGNSAGPK	1	61589.1	3	0	T	2
AC035_GRB2_borate.3	GRB2_borate	3	Q92597	SHT@SEGAHLDITPNSGAAGNSAGPK	1	61589.1	3	0	S	0
AC035_GRB2_borate.3	GRB2_borate	3	P18615	SIS@ADDDLQESSR	1	56088.7	2	0	S	2
AC035_GRB2_borate.3	GRB2_borate	3	P18615	SIS@ADDDLQESSR	1	56088.7	2	0	S	0
AC035_GRB2_borate.3	GRB2_borate	3	Q13637	YVHQLFSQHY@R	1	103812	3	0	Y	0
AC035_GRB2_borate.3	GRB2_borate	3	O60716-9	NFHYPPDGY@SR	1	47163.5	3	8.65162	Y	8
AC035_GRB2_borate.3	GRB2_borate	3	P49023-3	VGEEEHVY@SFPNK	1	155809	2	0	Y	7
AC035_GRB2_borate.3	GRB2_borate	3	Q5TG12	Y@GNIIAY@DHSR	2	147889	2	0	Y	0
AC035_GRB2_borate.3	GRB2_borate	3	Q13332-7	Y@ANVIAY@DHSR	2	68697.3	3	4.4862	Y	6
AC035_GRB2_borate.3	GRB2_borate	3	Q13332-7	Y@ANVIAY@DHSR	2	68697.3	3	0	Y	0
AC035_GRB2_borate.3	GRB2_borate	3	P54725	EDKSPS@EESAPTTSPESVSGSVPSSGSSGR	1	52828.3	3	0	S	5
AC035_GRB2_borate.3	GRB2_borate	3	Q9NYF8-3	FNDS@EGDDTEETEDYR	1	85849.9	2	10.9562	S	3
AC035_GRB2_borate.3	GRB2_borate	3	Q96RT1-8	M*PLSNGQM*GQPLRPQANY@SQIHHPPQASVAR	1	59992.2	4	0	Y	17
AC035_GRB2_borate.3	GRB2_borate	3	Q9Y446	GQYHT@LQAGFSSR	1	107593	3	10.3591	T	4
AC035_GRB2_borate.3	GRB2_borate	3	Q09666	S@KGHYEVTGSDDETGKLQGSGVSLASK	1	558745	4	2.80603	S	0
AC035_GRB2_borate.3	GRB2_borate	3	Q09666	S@KGHYEVTGSDDETGKLQGSGVSLASK	1	558745	4	0	S	0
AC035_GRB2_borate.3	GRB2_borate	3	Q09666	SKGHY@EVTGSDDETGKLQGSGVSLASK	1	558745	4	7.97117	Y	4
AC035_GRB2_borate.3	GRB2_borate	3	Q09666	SKGHY@EVTGSDDETGKLQGSGVSLASK	1	558745	4	0	S	0
AC035_GRB2_borate.3	GRB2_borate	3	O60716-9	NFHYPPDGYS@R	1	30627.2	2	9.34047	S	9
AC035_GRB2_borate.3	GRB2_borate	3	G3V311	SYY@ENAEHHDAGFSVR	1	712398	3	0	S	0
AC035_GRB2_borate.3	GRB2_borate	3	O95758-6	SQPVY@IQYSNHR	1	40252.9	3	0	S	0
AC035_GRB2_borate.3	GRB2_borate	3	O15027-5	YRPYDGAASAY@AQNYR	1	42052.5	3	0	Y	0
AC035_GRB2_borate.3	GRB2_borate	3	Q7Z4S6-4	KLSSS@DAPAQDTGSSAAAVETDASR	1	27019.8	3	0	S	4
AC035_GRB2_borate.3	GRB2_borate	3	P00533	RPAGS@VQNPVYHNQPLNPAPSR	1	3704260	3	6.70784	S	4
AC035_GRB2_borate.3	GRB2_borate	3	Q13546-2	RVSHDPFAQQRPY@ENFQNTEGK	1	250691	4	10.6911	Y	12
AC035_GRB2_borate.3	GRB2_borate	3	O60716-9	NFHYPPDGYS@R	1	47163.5	3	6.9719	S	9
AC035_GRB2_borate.3	GRB2_borate	3	P98179	YY@DSRPGGYGYGYGR	1	34491.9	3	0	Y	0
AC035_GRB2_borate.3	GRB2_borate	3	P56945-2	GLPPSNHHAVY@DVPPSVSK	1	28636.7	3	1.1154	Y	10
AC035_GRB2_borate.3	GRB2_borate	3	Q9H1C7	TTVY@VVEDQR	1	88558	2	0	T	0
AC035_GRB2_borate.3	GRB2_borate	3	Q86WV6	TYNQHY@NNLLR	1	256733	3	0	T	0
AC035_GRB2_borate.3	GRB2_borate	3	Q9H7E2-3	HFNVNT@DYQNPVR	1	45337.9	2	0	T	5
AC035_GRB2_borate.3	GRB2_borate	3	Q5TG12	Y@GNIIAYDHSR	1	154002	2	0	Y	0
AC035_GRB2_borate.3	GRB2_borate	3	Q5TG12	Y@GNIIAYDHSR	1	84058.9	3	0	Y	0
AC035_GRB2_borate.3	GRB2_borate	3	Q13546-2	RVSHDPFAQQRPY@ENFQNTEGK	1	250691	4	4.75921	Y	12
AC035_GRB2_borate.3	GRB2_borate	3	Q12965	NQY@VPYPHAPGSQR	1	223928	3	11.7186	Y	2
AC035_GRB2_borate.3	GRB2_borate	3	Q9H2P0	EDGS@KYETIHLTEEPTK	1	31385.2	3	0	S	3
AC035_GRB2_borate.3	GRB2_borate	3	P61020	Y@HSLAPM*YYR	1	105459	3	6.45201	Y	0
AC035_GRB2_borate.3	GRB2_borate	3	P61020	Y@HSLAPM*YYR	1	105459	3	0	Y	0
AC035_GRB2_borate.3	GRB2_borate	3	P61020	Y@HSLAPM*YYR	1	50528.6	2	0	Y	0
AC035_GRB2_borate.3	GRB2_borate	3	P62995-3	RPHTPT@PGIYMGRPTYGSSR	1	291826	4	8.70097	T	5
AC035_GRB2_borate.3	GRB2_borate	3	P53621-2	GHY@NNVSCAVFHPR	1	174193	3	12.5714	Y	2
AC035_GRB2_borate.3	GRB2_borate	3	Q9H467	ATY@INLKPAR	1	558318	3	0	Y	2
AC035_GRB2_borate.3	GRB2_borate	3	O60716-9	NFHYPPDGY@SR	1	54303.8	3	0	Y	8
AC035_GRB2_borate.3	GRB2_borate	3	Q99959-2	YSQNIY@IQNR	1	92001.4	2	0	Y	0
AC035_GRB2_borate.3	GRB2_borate	3	Q6R327-3	T@SHYLTPQSNHLSLSK	1	57135.9	3	0	T	0
AC035_GRB2_borate.3	GRB2_borate	3	Q9NZ32	PLY@EGLGSGGEK	1	29191.1	2	9.44151	Y	2
AC035_GRB2_borate.3	GRB2_borate	3	Q8N5M0	GSY@VSIHSSGFR	1	101549	2	0	Y	2
AC035_GRB2_borate.3	GRB2_borate	3	Q8N5M0	GS@YVSIHSSGFR	1	80325.8	3	0	S	1
AC035_GRB2_borate.3	GRB2_borate	3	O60716-9	HYEDGY@PGGSDNYGSLSR	1	51903.6	3	7.80838	Y	5
AC035_GRB2_borate.3	GRB2_borate	3	O14974-4	SGSY@SYLEER	1	66571	2	0	S	0
AC035_GRB2_borate.3	GRB2_borate	3	Q96BI3	VM*VY@SALR	1	318076	2	11.5056	Y	3
AC035_GRB2_borate.3	GRB2_borate	3	Q6XZF7-2	HPEIVGY@SVPGR	1	26645.8	2	0	Y	6
AC035_GRB2_borate.3	GRB2_borate	3	O15126-2	M*PNVPNTQPAIM*KPTEEHPAY@TQIAK	1	68500	3	0	Y	20
AC035_GRB2_borate.3	GRB2_borate	3	Q9UNY4-2	GGPLNKEY@TNWEAK	1	59356.7	3	10.3339	Y	7
AC035_GRB2_borate.3	GRB2_borate	3	O75376-2	SGHILSY@DNIK	1	53646	2	0	S	0
AC035_GRB2_borate.3	GRB2_borate	3	P56945-2	RPGPGT@LYDVPR	1	339710	2	0	T	5
AC035_GRB2_borate.3	GRB2_borate	3	Q13873	NHSVNSHAAT@TQYANGTVLSGQTTNIVTHR	1	401367	4	0	T	9
AC035_GRB2_borate.3	GRB2_borate	3	O95551-2	T@YVDLTNEETTDSTTSK	1	88983.2	2	0	T	0
AC035_GRB2_borate.3	GRB2_borate	3	Q8WXG9-4	Y@LSLSFTR	1	161722	2	0	Y	0
AC035_GRB2_borate.3	GRB2_borate	3	Q9Y421-3	HLDTLTEHY@DIPK	1	105973	3	11.7186	Y	8
AC035_GRB2_borate.3	GRB2_borate	3	P08727	SLLEGQEDHYNNLS@ASK	1	4077730	3	9.52875	S	13
AC035_GRB2_borate.3	GRB2_borate	3	P08727	SLLEGQEDHYNNLS@ASK	1	4077730	3	0	S	0
AC035_GRB2_borate.3	GRB2_borate	3	P08727	SLLEGQEDHY@NNLSASK	1	810223	2	0	S	0
AC035_GRB2_borate.3	GRB2_borate	3	Q5H9B2	QQFY@HSVQDLSGGSR	1	48946.4	3	12.7421	Y	3
AC035_GRB2_borate.3	GRB2_borate	3	P07355-2	LSLEGDHSTPPS@AYGSVK	1	106441	2	0	S	11
AC035_GRB2_borate.3	GRB2_borate	3	Q5VXC0	GHGNYQNCPVVRPHATHSSYGT@YVTLAPK	1	102325	5	2.28174	T	21
AC035_GRB2_borate.3	GRB2_borate	3	Q5JRS3	NGSEADIDEGLY@SR	1	43637.3	2	0	Y	11
AC035_GRB2_borate.3	GRB2_borate	3	Q9UHI6	AAVHT@YGIASVPNQPLKK	1	52196.1	3	0	T	4
AC035_GRB2_borate.3	GRB2_borate	3	Q14847-2	RPLEQQQPHHIPTSAPVY@QQPQQQPVAQSYGGYK	1	268844	4	11.126	Y	17
AC035_GRB2_borate.3	GRB2_borate	3	Q13546-2	VSHDPFAQQRPY@ENFQNTEGK	1	100892	4	8.7568	Y	11
AC035_GRB2_borate.3	GRB2_borate	3	Q15149-9	GYY@SPYSVSGSGSTAGSR	1	35156.8	2	0	Y	2
AC035_GRB2_borate.3	GRB2_borate	3	Q2L7G6	STAYEDYYY@HPPPR	1	55069.5	3	0	S	0
AC035_GRB2_borate.3	GRB2_borate	3	Q92625	IIASLADRPY@EEPPQKPPR	1	93206.7	3	9.49393	Y	9
AC035_GRB2_borate.3	GRB2_borate	3	Q5HY57	DSAYQSITHY@RPVSASR	1	33219.9	3	4.92256	Y	9
AC035_GRB2_borate.3	GRB2_borate	3	P08727	SLLEGQEDHY@NNLSASK	1	4077730	3	6.32175	Y	9
AC035_GRB2_borate.3	GRB2_borate	3	P08727	SLLEGQEDHY@NNLSASK	1	4077730	3	0	S	0
AC035_GRB2_borate.3	GRB2_borate	3	Q7Z5J4-4	SFLY@CNQAR	1	59078.3	2	0	S	0
AC035_GRB2_borate.3	GRB2_borate	3	Q2L7G6	STAYEDYYY@HPPPR	1	55069.5	3	10.8468	Y	8
AC035_GRB2_borate.3	GRB2_borate	3	Q09160	KGGSYS@QAASSDSAQGSDVSLTACKV	1	42461.5	3	0	S	5
AC035_GRB2_borate.3	GRB2_borate	3	P08670	SLYASSPGGVY@ATR	1	112084	2	0	Y	10
AC035_GRB2_borate.3	GRB2_borate	3	P08670	SLYASSPGGVY@ATR	1	112084	2	0	S	0
AC035_GRB2_borate.3	GRB2_borate	3	P78310-2	TQY@NQVPSEDFER	1	93409.9	2	0	T	0
AC035_GRB2_borate.3	GRB2_borate	3	O15357-2	TLSEVDY@APAGPAR	1	69016.6	2	0	T	0
AC035_GRB2_borate.3	GRB2_borate	3	Q6R5J7	VTEGT@IREEQEYEEEVEEEPRPAAK	1	59184	4	4.27514	T	4
AC035_GRB2_borate.3	GRB2_borate	3	P43005	S@YVNGGFAVDK	1	226546	2	0	S	0
AC035_GRB2_borate.3	GRB2_borate	3	Q5T6N4	TSSESIY@SRPGSSIPGSPGHTIYAK	1	43214.8	3	10.7957	Y	6
AC035_GRB2_borate.3	GRB2_borate	3	Q5T6N4	TSSESIY@SRPGSSIPGSPGHTIYAK	1	43214.8	3	0	T	0
AC035_GRB2_borate.3	GRB2_borate	3	Q9NWZ8	LDSY@VNADHDLYCNTR	1	212406	3	0	Y	3
AC035_GRB2_borate.3	GRB2_borate	3	Q9NWZ8	LDSYVNADHDLYCNT@R	1	212406	3	2.33488	T	14
AC035_GRB2_borate.3	GRB2_borate	3	P61244-2	SSAQLQTNYPSSDNSLY@TNAK	1	45051	3	10.334	Y	16
AC035_GRB2_borate.3	GRB2_borate	3	P61244-2	SSAQLQTNYPSSDNSLY@TNAK	1	45051	3	0	S	0
AC035_GRB2_borate.3	GRB2_borate	3	P61244-2	SSAQLQTNYPSSDNSLY@TNAK	1	45051	3	0	Y	16
AC035_GRB2_borate.3	GRB2_borate	3	Q9NWZ8	LDSYVNADHDLY@CNTR	1	69134.4	2	11.5568	Y	11
AC035_GRB2_borate.3	GRB2_borate	3	Q00526	IGEGT@YGVVYK	1	389232	2	0	T	4
AC035_GRB2_borate.3	GRB2_borate	3	O75815	SPLAEHRPDAY@QDVSIHGTLPR	1	42972.5	4	12.7898	Y	10
AC035_GRB2_borate.3	GRB2_borate	3	O75815	SPLAEHRPDAY@QDVSIHGTLPR	1	42972.5	4	0	S	0
AC035_GRB2_borate.3	GRB2_borate	3	Q5HY57	DSAY@QSITHYRPVSASR	1	187385	3	8.67639	Y	3
AC035_GRB2_borate.3	GRB2_borate	3	Q14247-3	GPVSGTEPEPVY@SM*EAADY@R	2	26512.2	3	0	Y	11
AC035_GRB2_borate.3	GRB2_borate	3	Q09666	GHY@EVT@GSDDETGKLQGSGVSLASK	2	466050	3	7.52952	T	5
AC035_GRB2_borate.3	GRB2_borate	3	Q09666	GHY@EVTGS@DDETGKLQGSGVSLASK	2	466050	3	4.08456	S	7
AC035_GRB2_borate.3	GRB2_borate	3	Q8WYP5-3	EISEASENIY@SDVR	1	124501	2	0	Y	9
AC035_GRB2_borate.3	GRB2_borate	3	O14974-4	YETSSTSAGDRYDS@LLGR	1	32828.9	3	10.3591	S	13
AC035_GRB2_borate.3	GRB2_borate	3	O14974-4	YETSSTSAGDRYDS@LLGR	1	32828.9	3	0	Y	0
AC035_GRB2_borate.3	GRB2_borate	3	Q5QP23	DKS@PVREPIDNLTPEER	1	92590.9	3	12.9371	S	2
AC035_GRB2_borate.3	GRB2_borate	3	Q14677-3	TIDLGAAAHY@TGDK	1	26395.3	3	0	Y	9
AC035_GRB2_borate.3	GRB2_borate	3	Q14677-3	TIDLGAAAHY@TGDK	1	26395.3	3	0	T	0
AC035_GRB2_borate.3	GRB2_borate	3	P08670	SLY@ASSPGGVYATR	1	53946.3	2	0	S	0
AC035_GRB2_borate.3	GRB2_borate	3	P29317	TYVDPHT@YEDPNQAVLK	1	45233.9	3	4.78655	T	6
AC035_GRB2_borate.3	GRB2_borate	3	P29317	TYVDPHT@YEDPNQAVLK	1	45233.9	3	0	T	0
AC035_GRB2_borate.3	GRB2_borate	3	P18084	ARY@EMASNPLY@R	2	43039.5	2	12.7421	Y	10
AC035_GRB2_borate.3	GRB2_borate	3	P29317	TY@VDPHT@YEDPNQAVLK	2	302908	3	0	Y	1
AC035_GRB2_borate.3	GRB2_borate	3	P29317	TY@VDPHT@YEDPNQAVLK	2	302908	3	0	T	6
AC035_GRB2_borate.3	GRB2_borate	3	P29317	TY@VDPHT@YEDPNQAVLK	2	302908	3	0	T	0
AC035_GRB2_borate.3	GRB2_borate	3	P29317	TY@VDPHT@YEDPNQAVLK	2	72837.9	2	0	Y	1
AC035_GRB2_borate.3	GRB2_borate	3	P29317	TY@VDPHT@YEDPNQAVLK	2	72837.9	2	0	T	6
AC035_GRB2_borate.3	GRB2_borate	3	P29317	TY@VDPHT@YEDPNQAVLK	2	72837.9	2	0	T	0
AC035_GRB2_borate.3	GRB2_borate	3	Q93015-2	SLLETQY@QNVR	1	302526	2	0	S	0
AC035_GRB2_borate.3	GRB2_borate	3	Q5JRI3	S@FDYNYR	1	40435.9	2	0	S	0
AC035_GRB2_borate.3	GRB2_borate	3	O95297-5	SESVVY@ADIR	1	1125460	2	0	S	0
AC035_GRB2_borate.3	GRB2_borate	3	Q96IK1-2	DCLADVDTKPAY@QNLR	1	77208.3	3	7.5535	Y	11
AC035_GRB2_borate.3	GRB2_borate	3	Q93052	YYEGYY@AAGPGYGGR	1	168465	2	0	Y	0
AC035_GRB2_borate.3	GRB2_borate	3	Q99569-2	STTNY@VDFY@STK	2	35376.3	2	0	Y	8
AC035_GRB2_borate.3	GRB2_borate	3	Q99569-2	STTNY@VDFY@STK	2	35376.3	2	0	S	0
AC035_GRB2_borate.3	GRB2_borate	3	Q96IK1-2	DCLADVDTKPAY@QNLR	1	28635.6	2	7.52952	Y	11
AC035_GRB2_borate.3	GRB2_borate	3	P59047	ESSVT@EFISR	1	31128.5	2	0	T	4
AC035_GRB2_borate.3	GRB2_borate	3	Q93052	Y@YEGYYAAGPGYGGR	1	32911.3	3	0	Y	0
AC035_GRB2_borate.3	GRB2_borate	3	Q6P2Q9	HGDEIITSTTSNY@ETQTFSSK	1	55298.6	3	10.3591	Y	12
AC035_GRB2_borate.3	GRB2_borate	3	Q14694-3	NHSVNEEEQEEQGEGS@EDEWEQVGPR	1	59344.4	3	10.5238	S	15
AC035_GRB2_borate.3	GRB2_borate	3	O15061-2	QKAPLASFNHSSALY@SNLSGHR	1	100823	3	9.52875	Y	14
AC035_GRB2_borate.3	GRB2_borate	3	Q5T4S7-5	T@GSTSSKEDDYESDAATIVQK	1	50728.7	3	6.59058	T	0
AC035_GRB2_borate.3	GRB2_borate	3	Q5T4S7-5	T@GSTSSKEDDYESDAATIVQK	1	50728.7	3	0	T	0
AC035_GRB2_borate.3	GRB2_borate	3	O15061-2	QKAPLASFNHSSALY@SNLSGHR	1	100823	3	7.5535	Y	14
AC035_GRB2_borate.3	GRB2_borate	3	P29350-4	Y@KNILPFDHSR	1	445698	3	0	Y	0
AC035_GRB2_borate.3	GRB2_borate	3	Q14C86-6	VHYARPS@HPPPDPPILEGAVGGNEAR	1	71145.1	4	0	S	6
AC035_GRB2_borate.3	GRB2_borate	3	P53801	YGLFKEENPY@AR	1	26758.3	3	0	Y	0
AC035_GRB2_borate.3	GRB2_borate	3	P29350-4	Y@KNILPFDHSR	1	44435.7	2	0	Y	0
AC035_GRB2_borate.3	GRB2_borate	3	Q49A88-6	NEETIEPDKT@YENVLSSR	1	252703	3	7.48087	T	9
AC035_GRB2_borate.3	GRB2_borate	3	Q9BUH8	EHAQASTLTASQQAIYLNS@R	1	116374	3	3.10181	S	18
AC035_GRB2_borate.3	GRB2_borate	3	P61106	KIY@QNIQDGSLDLNAAESGVQHKPSAPQGGR	1	94479	4	9.4216	Y	2
AC035_GRB2_borate.3	GRB2_borate	3	Q93052	YY@EGYYAAGPGYGGR	1	40954.4	2	0	Y	1
AC035_GRB2_borate.3	GRB2_borate	3	Q93052	YY@EGYYAAGPGYGGR	1	40954.4	2	0	Y	0
AC035_GRB2_borate.3	GRB2_borate	3	Q8IWX8	GVGVALDDPYENY@RR	1	286284	3	3.50831	Y	12
AC035_GRB2_borate.3	GRB2_borate	3	Q8WU20	TPSLNGYHNNLDPM*HNYVNT@ENVTVPASAHK	1	51713.6	4	7.9522	T	19
AC035_GRB2_borate.3	GRB2_borate	3	Q8WU20	TPSLNGYHNNLDPM*HNYVNT@ENVTVPASAHK	1	51713.6	4	0	T	0
AC035_GRB2_borate.3	GRB2_borate	3	Q8IWX8	GVGVALDDPY@ENYRR	1	286284	3	0	Y	9
AC035_GRB2_borate.3	GRB2_borate	3	Q8IXW5-2	GSGTAIKPLPSY@ENLK	1	33275.9	3	10.3339	Y	11
AC035_GRB2_borate.3	GRB2_borate	3	Q8WU20	TPSLNGYHNNLDPM*HNY@VNTENVTVPASAHK	1	51713.6	4	9.52875	Y	16
AC035_GRB2_borate.3	GRB2_borate	3	Q8WU20	TPSLNGYHNNLDPM*HNY@VNTENVTVPASAHK	1	51713.6	4	0	T	0
AC035_GRB2_borate.3	GRB2_borate	3	Q06124-3	Y@KNILPFDHTR	1	3759740	3	0	Y	0
AC035_GRB2_borate.3	GRB2_borate	3	Q8NI27-2	LY@INHTPPPLSK	1	96479.5	2	12.7421	Y	1
AC035_GRB2_borate.3	GRB2_borate	3	Q8IWX8	GVGVALDDPY@ENYRR	1	76948.1	2	0	Y	9
AC035_GRB2_borate.3	GRB2_borate	3	Q06124-3	Y@KNILPFDHTR	1	372553	2	0	Y	0
AC035_GRB2_borate.3	GRB2_borate	3	P60660-2	NKDQGT@YEDYVEGLR	1	67292.4	3	0	T	5
AC035_GRB2_borate.3	GRB2_borate	3	Q15056-2	n#ADFDT@YDDR	1	36314.9	2	0	T	5
AC035_GRB2_borate.3	GRB2_borate	3	Q9UHB6-4	SRPFTVAASFQSTS@VKSPK	1	103996	3	0	S	13
AC035_GRB2_borate.3	GRB2_borate	3	Q9UHB6-4	SRPFTVAASFQSTS@VKSPK	1	103996	3	0	S	0
AC035_GRB2_borate.3	GRB2_borate	3	Q9BRP8-2	VKEGYVPQEEVPVYENKY@VK	1	98325.4	3	10.5276	Y	17
AC035_GRB2_borate.3	GRB2_borate	3	O15504-2	YS@NVIQPSSFSK	1	27731.2	2	0	S	1
AC035_GRB2_borate.3	GRB2_borate	3	O15504-2	YS@NVIQPSSFSK	1	27731.2	2	0	Y	0
AC035_GRB2_borate.3	GRB2_borate	3	Q9Y4H2	VAY@HPYPEDY@GDIEIGSHR	2	61552.3	3	9.44151	Y	2
AC035_GRB2_borate.3	GRB2_borate	3	Q9BX69	KNEKEY@DTPEVTLSYSVEK	1	27499.3	3	0	Y	5
AC035_GRB2_borate.3	GRB2_borate	3	O60245-3	SKQPLY@SSIVTVEASKPNGQR	1	65484.1	3	0	Y	5
AC035_GRB2_borate.3	GRB2_borate	3	O60245-3	SKQPLY@SSIVTVEASKPNGQR	1	65484.1	3	0	S	0
AC035_GRB2_borate.3	GRB2_borate	3	Q9BRY0	GHALY@VEPHGHGPSLSVQGLSR	1	477822	4	12.7139	Y	4
AC035_GRB2_borate.3	GRB2_borate	3	Q9BRY0	GHALY@VEPHGHGPSLSVQGLSR	1	59322.9	3	12.2959	Y	4
AC035_GRB2_borate.3	GRB2_borate	3	O60245-3	SKQPLYSS@IVTVEASKPNGQR	1	65484.1	3	8.65157	S	7
AC035_GRB2_borate.3	GRB2_borate	3	O60245-3	SKQPLYSS@IVTVEASKPNGQR	1	65484.1	3	0	S	0
AC035_GRB2_borate.3	GRB2_borate	3	P53621-2	KDMS@GHYQNALYLGDVSER	1	60775.4	3	2.80603	S	3
AC035_GRB2_borate.3	GRB2_borate	3	P53621-2	KDMS@GHYQNALYLGDVSER	1	60775.4	3	1.27106	S	3
AC035_GRB2_borate.3	GRB2_borate	3	Q9Y247	FS@AHYDAVEAELK	1	60259.7	2	0	S	1
AC035_GRB2_borate.3	GRB2_borate	3	Q9Y247	FSAHY@DAVEAELK	1	60259.7	2	7.04503	Y	4
AC035_GRB2_borate.3	GRB2_borate	3	Q93052	SAQPSPHY@M*AAPSSGQIY@GSGPQGYNTQPVPVSGQCPPPSTR	2	510820	4	3.06535	Y	7
AC035_GRB2_borate.3	GRB2_borate	3	Q93052	SAQPSPHY@M*AAPSSGQIY@GSGPQGYNTQPVPVSGQCPPPSTR	2	510820	4	6.43919	Y	17
AC035_GRB2_borate.3	GRB2_borate	3	Q93052	SAQPSPHY@M*AAPSSGQIY@GSGPQGYNTQPVPVSGQCPPPSTR	2	510820	4	0	S	0
AC035_GRB2_borate.3	GRB2_borate	3	Q92536	EPGRPTPT@YHLVPNTSQSQVEEDVSSPPQR	1	122008	4	0	T	7
AC035_GRB2_borate.3	GRB2_borate	3	Q92536	EPGRPTPT@YHLVPNTSQSQVEEDVSSPPQR	1	58593.3	3	0	T	7
AC035_GRB2_borate.3	GRB2_borate	3	Q93052	SAQPSPHY@M*AAPSSGQIYGSGPQGYNT@QPVPVSGQCPPPSTR	2	31245.6	5	3.52815	Y	7
AC035_GRB2_borate.3	GRB2_borate	3	Q93052	SAQPSPHY@M*AAPSSGQIYGSGPQGYNT@QPVPVSGQCPPPSTR	2	31245.6	5	9.92746	T	26
AC035_GRB2_borate.3	GRB2_borate	3	Q93052	SAQPSPHY@M*AAPSSGQIYGSGPQGYNT@QPVPVSGQCPPPSTR	2	31245.6	5	0	S	0
AC035_GRB2_borate.3	GRB2_borate	3	Q96HB5-2	SSEVLY@ERPQPTPAFSSR	1	34692.2	3	3.7006	Y	5
AC035_GRB2_borate.3	GRB2_borate	3	Q96HB5-2	SSEVLY@ERPQPTPAFSSR	1	34692.2	3	0	S	0
AC035_GRB2_borate.3	GRB2_borate	3	Q9H4B6	AHEDY@RY@YEYNHDLFQR	2	46737.6	4	0	Y	4
AC035_GRB2_borate.3	GRB2_borate	3	Q9H4B6	AHEDY@RY@YEYNHDLFQR	2	46737.6	4	0	Y	6
AC035_GRB2_borate.3	GRB2_borate	3	Q86SQ0-3	TASESNVY@LNSFHYPDHSYK	1	1524250	3	2.2762	Y	7
AC035_GRB2_borate.3	GRB2_borate	3	Q86SQ0-3	TASESNVY@LNSFHYPDHSYK	1	1524250	3	0	T	0
AC035_GRB2_borate.3	GRB2_borate	3	Q96EA0	RAGLGEGVPPGNYGNYGYANS@GYS@ACEEENER	2	29775.5	3	4.79005	S	20
AC035_GRB2_borate.3	GRB2_borate	3	Q96EA0	RAGLGEGVPPGNYGNYGYANS@GYS@ACEEENER	2	29775.5	3	11.5313	S	23
AC035_GRB2_borate.3	GRB2_borate	3	Q96HB5-2	SSEVLY@ERPQPTPAFSSR	1	34692.2	3	0	Y	5
AC035_GRB2_borate.3	GRB2_borate	3	Q86SQ0-3	TASESNVY@LNSFHYPDHSYK	1	238112	4	0	T	0
AC035_GRB2_borate.3	GRB2_borate	3	O60716-9	LNGPQDHSHLLYS@TIPR	1	184572	3	0	S	12
AC035_GRB2_borate.3	GRB2_borate	3	Q9Y4H2	VAYHPY@PEDYGDIEIGSHR	1	126019	3	9.85549	Y	5
AC035_GRB2_borate.3	GRB2_borate	3	Q96EA0	RAGLGEGVPPGNYGNY@GYANSGYSACEEENER	1	45235.5	3	0	Y	15
AC035_GRB2_borate.3	GRB2_borate	3	P78310-2	SYIGSNHSSLGSMSPSNMEGYS@K	1	57439.9	3	0	S	0
AC035_GRB2_borate.3	GRB2_borate	3	Q13442	ARQY@TSPEEIDAQLQAEK	1	35601.7	3	0	Y	3
AC035_GRB2_borate.3	GRB2_borate	3	Q14247-3	NASTFEDVTQVSSAY@QK	1	100827	2	10.3339	Y	14
AC035_GRB2_borate.3	GRB2_borate	3	Q13813-3	ALSSEGKPYVTKEELY@QNLTR	1	829978	3	2.2762	Y	15
AC035_GRB2_borate.3	GRB2_borate	3	Q13813-3	ALSSEGKPYVTKEELY@QNLTR	1	829978	3	0	Y	15
AC035_GRB2_borate.3	GRB2_borate	3	Q8IVT2	VTRY@PILGIPQAHR	1	50802.1	3	8.05829	Y	3
AC035_GRB2_borate.3	GRB2_borate	3	Q14247-3	NASTFEDVTQVSSAY@QK	1	52942.3	3	10.3591	Y	14
AC035_GRB2_borate.3	GRB2_borate	3	P29317	SEQLKPLKTY@VDPHT@YEDPNQAVLK	2	153850	3	0	T	14
AC035_GRB2_borate.3	GRB2_borate	3	P29317	SEQLKPLKTY@VDPHT@YEDPNQAVLK	2	153850	3	0	S	0
AC035_GRB2_borate.3	GRB2_borate	3	Q12929	LSTEHSSVSEY@HPADGYAFS@SNIYTR	2	88848.9	3	0	Y	10
AC035_GRB2_borate.3	GRB2_borate	3	Q12929	LSTEHSSVSEY@HPADGYAFS@SNIYTR	2	88848.9	3	0	S	19
AC035_GRB2_borate.3	GRB2_borate	3	Q93052	SAQPSPHYM*AAPSSGQIYGSGPQGY@NT@QPVPVSGQCPPPSTR	2	116432	4	6.18766	Y	24
AC035_GRB2_borate.3	GRB2_borate	3	Q93052	SAQPSPHYM*AAPSSGQIYGSGPQGY@NT@QPVPVSGQCPPPSTR	2	116432	4	5.45229	T	26
AC035_GRB2_borate.3	GRB2_borate	3	Q93052	SAQPSPHYM*AAPSSGQIYGSGPQGY@NT@QPVPVSGQCPPPSTR	2	116432	4	0	S	0
AC035_GRB2_borate.3	GRB2_borate	3	Q12929	LSTEHSSVS@EYHPADGYAFSSNIY@TR	2	56337.8	4	3.73632	S	8
AC035_GRB2_borate.3	GRB2_borate	3	Q12929	LSTEHSSVS@EYHPADGYAFSSNIY@TR	2	56337.8	4	0	Y	23
AC035_GRB2_borate.3	GRB2_borate	3	Q12929	LS@TEHSSVSEYHPADGYAFSSNIY@TR	2	56337.8	4	7.93325	S	1
AC035_GRB2_borate.3	GRB2_borate	3	Q12929	LS@TEHSSVSEYHPADGYAFSSNIY@TR	2	56337.8	4	0	Y	23
AC035_GRB2_borate.3	GRB2_borate	3	P07195	M*VVESAY@EVIK	1	26034.2	2	7.48087	Y	6
AC035_GRB2_borate.3	GRB2_borate	3	Q99569-2	STTNY@VDFYSTK	1	36908.7	2	0	S	0
AC035_GRB2_borate.3	GRB2_borate	3	Q03135	YVDSEGHLY@TVPIR	1	2402450	3	7.48087	Y	8
AC035_GRB2_borate.3	GRB2_borate	3	Q03135	YVDSEGHLY@TVPIR	1	2402450	3	0	Y	0
AC035_GRB2_borate.3	GRB2_borate	3	Q8N4S9-3	DRRY@DEVPSDLPYQDT@TIR	2	149379	3	3.69088	Y	3
AC035_GRB2_borate.3	GRB2_borate	3	Q8N4S9-3	DRRY@DEVPSDLPYQDT@TIR	2	149379	3	0	T	15
AC035_GRB2_borate.3	GRB2_borate	3	Q03135	YVDSEGHLYT@VPIR	1	1038490	2	10.2828	T	9
AC035_GRB2_borate.3	GRB2_borate	3	Q03135	YVDSEGHLYT@VPIR	1	1038490	2	0	Y	0
AC035_GRB2_borate.3	GRB2_borate	3	Q96J84-3	FNSHPFPGAAGYPTY@R	1	261200	3	8.6265	Y	14
AC035_GRB2_borate.3	GRB2_borate	3	Q16630-3	GAAPNVVYT@YTGK	1	49629.5	2	0	T	8
AC035_GRB2_borate.3	GRB2_borate	3	Q9H1E3	VVDYSQFQES@DDADEDYGR	1	70599.4	2	6.66208	S	9
AC035_GRB2_borate.3	GRB2_borate	3	Q93052	SAQPSPHY@M*AAPSSGQIYGSGPQGYNT@QPVPVSGQCPPPSTR	2	116432	4	0	Y	7
AC035_GRB2_borate.3	GRB2_borate	3	Q93052	SAQPSPHY@M*AAPSSGQIYGSGPQGYNT@QPVPVSGQCPPPSTR	2	116432	4	5.12945	T	26
AC035_GRB2_borate.3	GRB2_borate	3	Q93052	SAQPSPHY@M*AAPSSGQIYGSGPQGYNT@QPVPVSGQCPPPSTR	2	116432	4	0	S	0
AC035_GRB2_borate.3	GRB2_borate	3	Q8IZD4	KITSSSAIY@DNPNLIKPIPVKPSENQQQR	1	49969.6	4	0	Y	8
AC035_GRB2_borate.3	GRB2_borate	3	Q8IZD4	KIT@SSSAIYDNPNLIKPIPVKPSENQQQR	1	49969.6	4	0	T	2
AC035_GRB2_borate.3	GRB2_borate	3	O75886	LVNEAPVY@SVYSK	1	33188.7	2	0	Y	7
AC035_GRB2_borate.3	GRB2_borate	3	P29350-4	GQES@EYGNITYPPAMK	1	232515	2	0	S	3
AC035_GRB2_borate.3	GRB2_borate	3	P28482	VADPDHDHTGFLTEY@VATR	1	453622	3	11.0148	Y	14
AC035_GRB2_borate.3	GRB2_borate	3	P26599-3	GQPIY@IQFSNHK	1	33484.3	2	4.08456	Y	4
AC035_GRB2_borate.3	GRB2_borate	3	Q03135	YVDSEGHLY@TVPIR	1	2402450	3	0	Y	8
AC035_GRB2_borate.3	GRB2_borate	3	Q8NHU3	KYPDY@IQIAM*PTESR	1	32784.1	3	0	Y	4
AC035_GRB2_borate.3	GRB2_borate	3	P28482	VADPDHDHTGFLTEYVAT@R	1	453622	3	2.33488	T	17
AC035_GRB2_borate.3	GRB2_borate	3	Q93052	S@AQPSPHYM*AAPSSGQIYGS@GPQGYNTQPVPVSGQCPPPSTR	2	302385	4	10.5276	S	0
AC035_GRB2_borate.3	GRB2_borate	3	Q93052	S@AQPSPHYM*AAPSSGQIYGS@GPQGYNTQPVPVSGQCPPPSTR	2	302385	4	5.94807	S	19
AC035_GRB2_borate.3	GRB2_borate	3	Q93052	S@AQPSPHYM*AAPSSGQIYGS@GPQGYNTQPVPVSGQCPPPSTR	2	302385	4	0	S	0
AC035_GRB2_borate.3	GRB2_borate	3	Q93052	SAQPSPHYM*AAPSSGQIYGSGPQGY@NT@QPVPVSGQCPPPSTR	2	302385	4	5.40169	Y	24
AC035_GRB2_borate.3	GRB2_borate	3	Q93052	SAQPSPHYM*AAPSSGQIYGSGPQGY@NT@QPVPVSGQCPPPSTR	2	302385	4	7.91668	T	26
AC035_GRB2_borate.3	GRB2_borate	3	Q93052	SAQPSPHYM*AAPSSGQIYGSGPQGY@NT@QPVPVSGQCPPPSTR	2	302385	4	0	S	0
AC035_GRB2_borate.3	GRB2_borate	3	Q92541	NISAIS@YINQR	1	33242.4	2	0	S	5
AC035_GRB2_borate.3	GRB2_borate	3	Q7Z333-4	DEEM*SNSTSVIY@SNLTR	1	13494.4	2	10.2828	Y	11
AC035_GRB2_borate.3	GRB2_borate	3	Q15436	SGYQDMPEY@ENFR	1	31040.9	2	0	S	0
AC035_GRB2_borate.3	GRB2_borate	3	Q8TA86	HLES@FYEKPPPGLIK	1	27380.4	3	4.87684	S	3
AC035_GRB2_borate.3	GRB2_borate	3	Q8WWI1-4	RPVDSY@DIPKTEEASSGFLPGDR	1	345010	3	0	Y	5
AC035_GRB2_borate.3	GRB2_borate	3	Q8WWI1-4	RPVDSY@DIPKTEEASSGFLPGDR	1	345010	3	7.481	Y	5
AC035_GRB2_borate.3	GRB2_borate	3	P28715	VVSEDT@SHYILIK	1	45055.2	2	0	T	5
AC035_GRB2_borate.3	GRB2_borate	3	Q9BRP8-2	EGYVPQEEVPVY@ENKYVK	1	77570.3	3	0	Y	11
AC035_GRB2_borate.3	GRB2_borate	3	Q13263-2	n#AASAAAASAAAASAASGS@PGPGEGSAGGEK	1	51049.5	3	4.08456	S	18
AC035_GRB2_borate.3	GRB2_borate	3	Q07157-2	T@LYRIPEPQKPQLKPPEDIVR	1	143194	4	12.3227	T	0
AC035_GRB2_borate.3	GRB2_borate	3	Q07157-2	T@LYRIPEPQKPQLKPPEDIVR	1	143194	4	0	T	0
AC035_GRB2_borate.3	GRB2_borate	3	Q13490	LFPGPS@YQNIK	1	42479.3	2	0	S	5
AC035_GRB2_borate.3	GRB2_borate	3	Q03135	Y@VDSEGHLY@TVPIR	2	43996.5	3	10.3339	Y	8
AC035_GRB2_borate.3	GRB2_borate	3	Q03135	Y@VDSEGHLY@TVPIR	2	43996.5	3	0	Y	0
AC035_GRB2_borate.3	GRB2_borate	3	Q8WU20	TPS@LNGYHNNLDPMHNY@VNTENVTVPASAHK	2	78340	4	0	S	2
AC035_GRB2_borate.3	GRB2_borate	3	Q8WU20	TPS@LNGYHNNLDPMHNY@VNTENVTVPASAHK	2	78340	4	1.96355	Y	16
AC035_GRB2_borate.3	GRB2_borate	3	Q8WU20	TPS@LNGYHNNLDPMHNY@VNTENVTVPASAHK	2	78340	4	0	T	0
AC035_GRB2_borate.3	GRB2_borate	3	P27361-3	IADPEHDHTGFLTEY@VATR	1	455898	3	1.66786	Y	14
AC035_GRB2_borate.3	GRB2_borate	3	Q93052	SAQPSPHY@MAAPS@SGQIYGSGPQGYNTQPVPVSGQCPPPSTR	2	108804	5	4.92075	Y	7
AC035_GRB2_borate.3	GRB2_borate	3	Q93052	SAQPSPHY@MAAPS@SGQIYGSGPQGYNTQPVPVSGQCPPPSTR	2	108804	5	10.9132	S	12
AC035_GRB2_borate.3	GRB2_borate	3	Q93052	SAQPSPHY@MAAPS@SGQIYGSGPQGYNTQPVPVSGQCPPPSTR	2	108804	5	0	S	0
AC035_GRB2_borate.3	GRB2_borate	3	Q03135	Y@VDSEGHLY@TVPIR	2	43996.5	3	5.2873	Y	8
AC035_GRB2_borate.3	GRB2_borate	3	P55072	FPSGNQGGAGPSQGSGGGTGGSVYTEDNDDDLY@G	1	443483	3	10.4336	Y	32
AC035_GRB2_borate.3	GRB2_borate	3	Q8N4S9-3	RY@DEVPSDLPY@QDTTIR	2	47453.4	3	7.97117	Y	10
AC035_GRB2_borate.3	GRB2_borate	3	O15027-5	ANHSSHQEDT@YGALDFTLSR	1	150628	3	0	T	9
AC035_GRB2_borate.3	GRB2_borate	3	Q13017-2	GYSDEIY@VVPDDSQNR	1	42201.4	2	10.3591	Y	6
AC035_GRB2_borate.3	GRB2_borate	3	Q8WU20	TPSLNGYHNNLDPMHNY@VNTENVTVPASAHK	1	86034.1	4	0	Y	16
AC035_GRB2_borate.3	GRB2_borate	3	Q8WU20	TPSLNGYHNNLDPMHNY@VNTENVTVPASAHK	1	86034.1	4	0	T	0
AC035_GRB2_borate.3	GRB2_borate	3	Q96AE4-2	n#ADYS@TVPPPSSGSAGGGGGGGGGGGVNDAFK	1	44579.2	3	0	S	4
AC035_GRB2_borate.3	GRB2_borate	3	P55072	FPSGNQGGAGPSQGSGGGTGGSVYTEDNDDDLY@G	1	443483	3	7.28383	Y	32
AC035_GRB2_borate.3	GRB2_borate	3	Q8IWX8	GVGVALDDPY@ENYR	1	111185	2	5.92484	Y	9
AC035_GRB2_borate.3	GRB2_borate	3	Q9NP74-3	SPTEYHEPVY@ANPFYRPTTPQR	1	65872.8	4	11.128	Y	9
AC035_GRB2_borate.3	GRB2_borate	3	Q9NP74-3	SPTEYHEPVY@ANPFYRPTTPQR	1	65872.8	4	0	S	0
AC035_GRB2_borate.3	GRB2_borate	3	Q06124-2	KGHEY@TNIKYSLADQT@SGDQSPLPPCTPTPPCAEM*R	2	138798	4	0	Y	4
AC035_GRB2_borate.3	GRB2_borate	3	Q06124-2	KGHEY@TNIKYSLADQT@SGDQSPLPPCTPTPPCAEM*R	2	138798	4	0	T	15
AC035_GRB2_borate.3	GRB2_borate	3	P43243	RDSFDDRGPS@LNPVLDYDHGSR	1	151770	4	10.7957	S	9
AC035_GRB2_borate.3	GRB2_borate	3	P50851-2	SIVEEEEDDDY@VELK	1	44183.2	2	0	S	0
AC035_GRB2_borate.3	GRB2_borate	3	Q9NUP9	EVYEHVY@ETVDISSSPEVR	1	68820	3	3.52815	Y	6
AC035_GRB2_borate.3	GRB2_borate	3	Q8N4C8-5	NLLHADSNGY@TNLPDVVQPSHSPTENSK	1	167653	3	5.82966	Y	9
AC035_GRB2_borate.3	GRB2_borate	3	Q8N4C8-5	NLLHADSNGYT@NLPDVVQPSHSPTENSK	1	167653	3	6.59084	T	10
AC035_GRB2_borate.3	GRB2_borate	3	Q9P246	NEEEEEAIY@FSAEK	1	27878.5	2	0	Y	8
AC035_GRB2_borate.3	GRB2_borate	3	Q99569-2	NNY@ALNTTATYAEPY@RPIQYR	2	58138.5	3	7.5535	Y	14
AC035_GRB2_borate.3	GRB2_borate	3	Q8N0X7	TATQTGHTLLEDY@QIVDNSQR	1	73650.3	3	0	T	0
AC035_GRB2_borate.3	GRB2_borate	3	Q9NUP9	EVYEHVY@ETVDISSSPEVR	1	66609.2	3	1.22431	Y	6
AC035_GRB2_borate.3	GRB2_borate	3	P18433-4	Y@VNILPYDHSR	1	234471	3	0	Y	0
AC035_GRB2_borate.3	GRB2_borate	3	P18433-4	Y@VNILPYDHSR	1	167706	2	0	Y	0
AC035_GRB2_borate.3	GRB2_borate	3	Q99569-2	NNY@ALNTTATYAEPY@RPIQYR	2	58138.5	3	0	Y	14
AC035_GRB2_borate.3	GRB2_borate	3	Q9NUP9	EVYEHVY@ETVDISSSPEVR	1	68820	3	1.56474	Y	6
AC035_GRB2_borate.3	GRB2_borate	3	Q8WXI9	TTSSAIYM*NLASHIQPGT@VNR	1	2624280	3	5.45054	T	17
AC035_GRB2_borate.3	GRB2_borate	3	Q8WXI9	TTSSAIYM*NLASHIQPGT@VNR	1	2624280	3	0	T	0
AC035_GRB2_borate.3	GRB2_borate	3	P55072	FPSGNQGGAGPSQGSGGGTGGSVYTEDNDDDLY@G	1	443483	3	3.32169	Y	32
AC035_GRB2_borate.3	GRB2_borate	3	O15400-2	n#SY@TPGVGGDPAQLAQR	1	66671.4	2	0	Y	2
AC035_GRB2_borate.3	GRB2_borate	3	O15400-2	n#SY@TPGVGGDPAQLAQR	1	66671.4	2	0	S	1
AC035_GRB2_borate.3	GRB2_borate	3	Q8WXI9	TTSSAIY@M*NLASHIQPGTVNR	1	37803.3	4	8.57369	Y	6
AC035_GRB2_borate.3	GRB2_borate	3	Q8WXI9	TTSSAIY@M*NLASHIQPGTVNR	1	37803.3	4	0	T	0
AC035_GRB2_borate.3	GRB2_borate	3	Q06124-2	KGHEY@TNIKYS@LADQTSGDQSPLPPCTPTPPCAEM*R	2	138798	4	0	Y	4
AC035_GRB2_borate.3	GRB2_borate	3	Q06124-2	KGHEY@TNIKYS@LADQTSGDQSPLPPCTPTPPCAEM*R	2	138798	4	9.49393	S	10
AC035_GRB2_borate.3	GRB2_borate	3	Q8WXI9	TTSS@AIYM*NLASHIQPGTVNR	1	27085.8	2	0	S	3
AC035_GRB2_borate.3	GRB2_borate	3	Q8WXI9	TTSS@AIYM*NLASHIQPGTVNR	1	27085.8	2	0	T	0
AC035_GRB2_borate.3	GRB2_borate	3	Q96SB4-3	GSAPHSESDLPEQEEEILGS@DDDEQEDPNDYCK	1	36239	3	5.61334	S	19
AC035_GRB2_borate.3	GRB2_borate	3	Q9H4G0-4	DVLTST@YGATAETLSTSTTTHVTK	1	48000.2	3	0	T	5
AC035_GRB2_borate.3	GRB2_borate	3	Q8TEW0-9	ISHSLY@SGIEGLDESPSR	1	26213.6	3	0	Y	5
AC035_GRB2_borate.3	GRB2_borate	3	Q5RI18	GYFEYIEENKY@SR	1	90347	3	0	Y	10
AC035_GRB2_borate.3	GRB2_borate	3	Q6IAA8	TASNIIDVSAADSQGMEQHEY@MDR	1	162692	3	10.0858	Y	20
AC035_GRB2_borate.3	GRB2_borate	3	Q6IAA8	TASNIIDVSAADSQGMEQHEY@MDR	1	162692	3	0	T	0
AC035_GRB2_borate.3	GRB2_borate	3	Q14126	VLAPASTLQS@SYQIPTENSM*TAR	1	524873	3	6.59058	S	9
AC035_GRB2_borate.3	GRB2_borate	3	Q9H1A3-2	SLY@VNMTSGPGGPAAAAGGR	1	85518.1	2	0	Y	2
AC035_GRB2_borate.3	GRB2_borate	3	Q9H1A3-2	SLY@VNMTSGPGGPAAAAGGR	1	85518.1	2	0	S	0
AC035_GRB2_borate.3	GRB2_borate	3	Q5RI18	GYFEYIEENKY@SR	1	39309.6	2	0	Y	10
AC035_GRB2_borate.3	GRB2_borate	3	Q09161	KT@SDANETEDHLESLICK	1	80148.1	3	0	T	1
AC035_GRB2_borate.3	GRB2_borate	3	Q14126	VLAPASTLQSS@YQIPTENSM*TAR	1	32156.4	2	0	S	10
AC035_GRB2_borate.3	GRB2_borate	3	Q9H1A3-2	S@LYVNMTSGPGGPAAAAGGR	1	35192	3	0	S	0
AC035_GRB2_borate.3	GRB2_borate	3	Q5HY57	GYNDDYYEESY@FTTR	1	61038.9	2	0	Y	10
AC035_GRB2_borate.3	GRB2_borate	3	Q99569-2	NNYALNTTATYAEPY@RPIQYR	1	43991.7	3	0	Y	14
AC035_GRB2_borate.3	GRB2_borate	3	Q9BSA4-2	Y@ENVPLIGR	1	221536	2	0	Y	0
AC035_GRB2_borate.3	GRB2_borate	3	Q07157-2	RYEPIQATPPPPPLPS@QYAQPSQPVTSASLHIHSK	1	345693	4	6.66208	S	15
AC035_GRB2_borate.3	GRB2_borate	3	O00767	PAHLLQDDIS@SSYTTTTTITAPPSR	1	234267	3	0	S	9
AC035_GRB2_borate.3	GRB2_borate	3	Q07157-2	RYEPIQATPPPPPLPS@QYAQPSQPVTSASLHIHSK	1	45380.4	5	3.02986	S	15
AC035_GRB2_borate.3	GRB2_borate	3	Q8N3V7-3	AAATTPTKVY@SEVHFTLAKPPSVVNR	1	113068	4	0	Y	9
AC035_GRB2_borate.3	GRB2_borate	3	Q86X29-3	AATSGVPSIYAPSTYAHLS@PAK	1	1414700	3	7.9522	S	18
AC035_GRB2_borate.3	GRB2_borate	3	Q86X29-3	AATSGVPSIY@APSTY@AHLSPAK	2	117082	3	10.3591	Y	9
AC035_GRB2_borate.3	GRB2_borate	3	Q86X29-3	AATSGVPSIY@APSTY@AHLSPAK	2	117082	3	5.87771	Y	14
AC035_GRB2_borate.3	GRB2_borate	3	Q8WXI9	TTSSAIY@M*NLASHIQPGTVNR	1	279887	3	7.93402	Y	6
AC035_GRB2_borate.3	GRB2_borate	3	Q8WXI9	TTSSAIY@M*NLASHIQPGTVNR	1	279887	3	0	T	0
AC035_GRB2_borate.3	GRB2_borate	3	P19174-2	Y@QQPFEDFR	1	82384.7	2	0	Y	0
AC035_GRB2_borate.3	GRB2_borate	3	O43688-2	KPSLSLTLTLGEADHNHYGYPHSSS@	1	608926	4	9.1986	S	24
AC035_GRB2_borate.3	GRB2_borate	3	Q14185	GSVADYGNLM*ENQDLLGS@PTPPPPPPHQR	1	68691.2	3	0.558188	S	17
AC035_GRB2_borate.3	GRB2_borate	3	Q9UK76-3	RNS@SEASSGDFLDLK	1	32004.2	3	0	S	2
AC035_GRB2_borate.3	GRB2_borate	3	Q9UK76-3	RNSS@EASSGDFLDLK	1	40155.3	2	11.5568	S	3
AC035_GRB2_borate.3	GRB2_borate	3	Q14185	GSVADYGNLM*ENQDLLGS@PTPPPPPPHQR	1	68691.2	3	3.35909	S	17
AC035_GRB2_borate.3	GRB2_borate	3	Q99569-2	NNYALNTTAT@YAEPYRPIQY@R	2	83417	3	10.353	Y	19
AC035_GRB2_borate.3	GRB2_borate	3	Q9H2D6-5	YQDVY@VELSHIK	1	45519.2	3	0	Y	0
AC035_GRB2_borate.3	GRB2_borate	3	Q99569-2	NNY@ALNTTATY@AEPYRPIQYR	2	83417	3	4.92256	Y	10
AC035_GRB2_borate.3	GRB2_borate	3	P18433-4	RGEENTDY@VNASFIDGYR	1	269145	3	6.05484	Y	7
AC035_GRB2_borate.3	GRB2_borate	3	Q8N4C8-5	NLLHADSNGY@TNLPDVVQPSHSPTENS@K	2	75076.3	3	0	Y	9
AC035_GRB2_borate.3	GRB2_borate	3	Q8N4C8-5	NLLHADSNGY@TNLPDVVQPSHSPTENS@K	2	75076.3	3	5.12945	S	26
AC035_GRB2_borate.3	GRB2_borate	3	Q8N4C8-5	NLLHADS@NGYTNLPDVVQPSHSPTENS@K	2	75076.3	3	10.0949	S	6
AC035_GRB2_borate.3	GRB2_borate	3	Q8N4C8-5	NLLHADS@NGYTNLPDVVQPSHSPTENS@K	2	75076.3	3	9.44151	S	26
AC035_GRB2_borate.3	GRB2_borate	3	Q86X29-3	SSSAGGQGSY@VPLLR	1	180775	2	0	S	0
AC035_GRB2_borate.3	GRB2_borate	3	Q06124-2	KGHEY@T@NIKYSLADQTSGDQSPLPPCTPTPPCAEMR	2	650667	4	6.15373	Y	4
AC035_GRB2_borate.3	GRB2_borate	3	Q06124-2	KGHEY@T@NIKYSLADQTSGDQSPLPPCTPTPPCAEMR	2	650667	4	6.88304	T	5
AC035_GRB2_borate.3	GRB2_borate	3	P07814	SLY@DEVAAQGEVVR	1	88565.4	2	0	S	0
AC035_GRB2_borate.3	GRB2_borate	3	Q06124-2	KGHEY@TNIKYS@LADQTSGDQSPLPPCTPTPPCAEM*R	2	106644	4	5.87771	Y	4
AC035_GRB2_borate.3	GRB2_borate	3	Q06124-2	KGHEY@TNIKYS@LADQTSGDQSPLPPCTPTPPCAEM*R	2	106644	4	7.64917	S	10
AC035_GRB2_borate.3	GRB2_borate	3	Q8WWM7-8	TTYDSSLSS@YTVPLEK	1	44961.1	2	0	S	8
AC035_GRB2_borate.3	GRB2_borate	3	Q8WWM7-8	TTYDSSLSS@YTVPLEK	1	44961.1	2	0	T	0
AC035_GRB2_borate.3	GRB2_borate	3	Q13480-2	APSASVDSSLY@NLPR	1	49612.9	2	5.87771	Y	10
AC035_GRB2_borate.3	GRB2_borate	3	Q13123	DGVNKDY@EETELISTTANYR	1	63693.7	3	8.70097	Y	6
AC035_GRB2_borate.3	GRB2_borate	3	Q96GV9	SLDY@LNLDK	1	41971.1	2	0	S	0
AC035_GRB2_borate.3	GRB2_borate	3	P53621-2	DMSGHY@QNALYLGDVSER	1	110815	3	3.50831	Y	5
AC035_GRB2_borate.3	GRB2_borate	3	P07814	SLY@DEVAAQGEVVR	1	71681.2	2	0	S	0
AC035_GRB2_borate.3	GRB2_borate	3	P06748-3	CGSGPVHISGQHLVAVEEDAES@EDEEEEDVK	1	88239.6	3	11.3628	S	21
AC035_GRB2_borate.3	GRB2_borate	3	Q14247-3	GPVSGTEPEPVY@SMEAADY@R	2	46548	3	0	Y	11
AC035_GRB2_borate.3	GRB2_borate	3	Q7Z333-4	DEEMSNSTSVIYSNLT@R	1	98720.6	2	9.41663	T	15
AC035_GRB2_borate.3	GRB2_borate	3	Q14247-3	GPVSGTEPEPVY@SMEAADY@R	2	46548	3	10.3339	Y	11
AC035_GRB2_borate.3	GRB2_borate	3	O75533	KAALDEAQGVGLDSTGYYDQEIY@GGSDSR	1	54097.9	3	10.9132	Y	22
AC035_GRB2_borate.3	GRB2_borate	3	O75533	KAALDEAQGVGLDSTGYYDQEIY@GGSDSR	1	54097.9	3	8.05829	Y	22
AC035_GRB2_borate.3	GRB2_borate	3	P43378	SGHTQTDY@INASFMDGYK	1	40249.8	3	5.94807	Y	7
AC035_GRB2_borate.3	GRB2_borate	3	P43378	SGHTQTDY@INASFMDGYK	1	40249.8	3	0	S	0
AC035_GRB2_borate.3	GRB2_borate	3	Q8IXT5	S@RSPLGFYVHLK	1	109799	3	0	S	0
AC035_GRB2_borate.3	GRB2_borate	3	Q06124-2	KGHEY@TNIKYSLADQTS@GDQSPLPPCTPTPPCAEMR	2	650667	4	0	Y	4
AC035_GRB2_borate.3	GRB2_borate	3	Q06124-2	KGHEY@TNIKYSLADQTS@GDQSPLPPCTPTPPCAEMR	2	650667	4	6.59058	S	16
AC035_GRB2_borate.3	GRB2_borate	3	Q06124-2	KGHEY@TNIKYSLADQTSGDQS@PLPPCTPTPPCAEMR	2	650667	4	0	Y	4
AC035_GRB2_borate.3	GRB2_borate	3	Q06124-2	KGHEY@TNIKYSLADQTSGDQS@PLPPCTPTPPCAEMR	2	650667	4	9.14125	S	20
AC035_GRB2_borate.3	GRB2_borate	3	P51114-3	SSISSVLKDPDSNPY@SLLDNTESDQTADTDASESHHSTNR	1	157715	4	0	Y	14
AC035_GRB2_borate.3	GRB2_borate	3	P51114-3	SSISSVLKDPDSNPY@SLLDNTESDQTADTDASESHHSTNR	1	157715	4	0	S	0
AC035_GRB2_borate.3	GRB2_borate	3	Q96QD8	S@HYADVDPENQNFLLESNLGKK	1	139425	3	10.2828	S	0
AC035_GRB2_borate.3	GRB2_borate	3	Q96QD8	S@HYADVDPENQNFLLESNLGKK	1	139425	3	0	S	0
AC035_GRB2_borate.3	GRB2_borate	3	Q96QD8	S@HYADVDPENQNFLLESNLGKK	1	139425	3	7.38062	S	0
AC035_GRB2_borate.3	GRB2_borate	3	Q99704-3	VKEEGY@ELPYNPAT@DDYAVPPPR	2	52014.6	3	7.80838	Y	5
AC035_GRB2_borate.3	GRB2_borate	3	Q99704-3	VKEEGY@ELPYNPAT@DDYAVPPPR	2	52014.6	3	7.97117	T	13
AC035_GRB2_borate.3	GRB2_borate	3	Q5QJE6	SLSEINKPNFY@NNDFDDDFSHR	1	77966.7	3	0	S	0
AC035_GRB2_borate.3	GRB2_borate	3	Q9H694-2	S@SYVNMQAFDYEQK	1	47207.6	2	0	S	0
AC035_GRB2_borate.3	GRB2_borate	3	Q99569-2	LYLQSPHSY@EDPYFDDR	1	43310.5	3	5.87771	Y	8
AC035_GRB2_borate.3	GRB2_borate	3	Q9UKY7-3	KT@PQGPPEIYSDTQFPSLQSTAK	1	218962	3	5.99387	T	1
AC035_GRB2_borate.3	GRB2_borate	3	Q14247-3	GPVSGTEPEPVY@SMEAADYR	1	61717.5	2	0	Y	11
AC035_GRB2_borate.3	GRB2_borate	3	Q8WXI9	TTSSAIY@M*NLASHIQPGTVNR	1	258922	3	0	T	0
AC035_GRB2_borate.3	GRB2_borate	3	P46940	n#SAADEVDGLGVARPHY@GSVLDNER	1	65795.3	3	6.05484	Y	16
AC035_GRB2_borate.3	GRB2_borate	3	P46940	n#SAADEVDGLGVARPHY@GSVLDNER	1	65795.3	3	0	S	1
AC035_GRB2_borate.3	GRB2_borate	3	P46940	n#SAADEVDGLGVARPHY@GSVLDNER	1	65795.3	3	0	Y	16
AC035_GRB2_borate.3	GRB2_borate	3	O14966-2	NSTEDIM*SLSTQGDY@INLQTK	1	307043	3	9.52875	Y	14
AC035_GRB2_borate.3	GRB2_borate	3	O14966-2	NSTEDIM*SLSTQGDY@INLQTK	1	56246.6	2	11.0148	Y	14
AC035_GRB2_borate.3	GRB2_borate	3	Q15654	VNFCPLPS@EQCYQAPGGPEDR	1	140083	3	7.50555	S	7
AC035_GRB2_borate.3	GRB2_borate	3	P35658-5	Y@YEDLDEVSSTSSVSQSLESEDAR	1	93525.5	3	0	Y	0
AC035_GRB2_borate.3	GRB2_borate	3	Q6ZVM7-4	KTVT@YEDPQAVGGLASALDNR	1	34853.7	3	0	T	3
AC035_GRB2_borate.3	GRB2_borate	3	Q13322-2	n#ALAGCPDSFLHHPY@YQDKVEQT@PR	2	69319.4	3	0	Y	14
AC035_GRB2_borate.3	GRB2_borate	3	Q13322-2	n#ALAGCPDSFLHHPY@YQDKVEQT@PR	2	69319.4	3	8.29187	T	22
AC035_GRB2_borate.3	GRB2_borate	3	Q13322-2	n#ALAGCPDSFLHHPYY@QDKVEQT@PR	2	77767.5	4	5.92484	Y	15
AC035_GRB2_borate.3	GRB2_borate	3	Q13322-2	n#ALAGCPDSFLHHPYY@QDKVEQT@PR	2	77767.5	4	4.15199	T	22
AC035_GRB2_borate.3	GRB2_borate	3	Q9Y4H2	SPLS@DYM*NLDFSSPK	1	41877.8	2	0	S	3
AC035_GRB2_borate.3	GRB2_borate	3	Q9Y4H2	SPLS@DYM*NLDFSSPK	1	41877.8	2	0	S	0
AC035_GRB2_borate.3	GRB2_borate	3	Q8WXI9	TTSSAIY@M*NLASHIQPGTVNR	1	279887	3	11.6435	Y	6
AC035_GRB2_borate.3	GRB2_borate	3	Q13322-2	n#ALAGCPDSFLHHPY@Y@QDKVEQTPR	2	69319.4	3	3.92228	Y	14
AC035_GRB2_borate.3	GRB2_borate	3	Q13322-2	n#ALAGCPDSFLHHPY@Y@QDKVEQTPR	2	69319.4	3	3.11889	Y	15
AC035_GRB2_borate.3	GRB2_borate	3	O95684-3	IGSLGLGTGEDDDY@VDDFNSTSHR	1	47948	3	5.99387	Y	13
AC035_GRB2_borate.3	GRB2_borate	3	O95684-3	IGSLGLGT@GEDDDYVDDFNSTSHR	1	47948	3	9.49393	T	7
AC035_GRB2_borate.3	GRB2_borate	3	Q8WXI9	TTSSAIY@M*NLASHIQPGTVNR	1	1210500	3	0	T	0
AC035_GRB2_borate.3	GRB2_borate	3	Q8WXI9	TTSS@AIYMNLASHIQPGTVNR	1	274276	2	0	S	3
AC035_GRB2_borate.3	GRB2_borate	3	Q8WXI9	TTSS@AIYMNLASHIQPGTVNR	1	274276	2	0	T	0
AC035_GRB2_borate.3	GRB2_borate	3	Q8WXI9	T@TSSAIYMNLASHIQPGTVNR	1	109028	4	5.99387	T	0
AC035_GRB2_borate.3	GRB2_borate	3	Q8WXI9	T@TSSAIYMNLASHIQPGTVNR	1	109028	4	0	T	0
AC035_GRB2_borate.3	GRB2_borate	3	Q07157-2	Y@EPIQATPPPPPLPSQY@AQPSQPVTSASLHIHSK	2	75775.4	4	12.1969	Y	0
AC035_GRB2_borate.3	GRB2_borate	3	Q07157-2	Y@EPIQATPPPPPLPSQY@AQPSQPVTSASLHIHSK	2	75775.4	4	0	Y	16
AC035_GRB2_borate.3	GRB2_borate	3	Q07157-2	Y@EPIQATPPPPPLPSQY@AQPSQPVTSASLHIHSK	2	75775.4	4	0	Y	0
AC035_GRB2_borate.3	GRB2_borate	3	H0YAY3	TYGVVAQYY@RPLHDEYCFYNGK	1	69816.4	3	5.73167	Y	8
AC035_GRB2_borate.3	GRB2_borate	3	H0YAY3	TYGVVAQYY@RPLHDEYCFYNGK	1	69816.4	3	0	T	0
AC035_GRB2_borate.3	GRB2_borate	3	Q06124-2	GHEYTNIKY@SLADQTSGDQS@PLPPCTPTPPCAEMR	2	78510.5	3	0	Y	8
AC035_GRB2_borate.3	GRB2_borate	3	Q06124-2	GHEYTNIKY@SLADQTSGDQS@PLPPCTPTPPCAEMR	2	78510.5	3	9.05325	S	19
AC035_GRB2_borate.3	GRB2_borate	3	H0YAY3	TYGVVAQY@YRPLHDEYCFYNGK	1	69816.4	3	8.65157	Y	7
AC035_GRB2_borate.3	GRB2_borate	3	H0YAY3	TYGVVAQY@YRPLHDEYCFYNGK	1	69816.4	3	0	T	0
AC035_GRB2_borate.3	GRB2_borate	3	O00193	SASPDDDLGSS@NWEAADLGNEER	1	99462	3	10.3339	S	10
AC035_GRB2_borate.3	GRB2_borate	3	O00193	SASPDDDLGSS@NWEAADLGNEER	1	99462	3	0	S	0
AC035_GRB2_borate.3	GRB2_borate	3	Q16513-5	SQSEYKPDTPQSGLEY@SGIQELEDR	1	109596	3	0	S	0
AC035_GRB2_borate.3	GRB2_borate	3	O00193	S@ASPDDDLGSSNWEAADLGNEER	1	52625.4	2	0	S	0
AC035_GRB2_borate.3	GRB2_borate	3	P00533	DPHYQDPHSTAVGNPEY@LNTVQPTCVNSTFDSPAHWAQK	1	217836	5	6.88304	Y	16
AC035_GRB2_borate.3	GRB2_borate	3	O00193	SASPDDDLGS@SNWEAADLGNEER	1	99462	3	0	S	9
AC035_GRB2_borate.3	GRB2_borate	3	O00193	SASPDDDLGS@SNWEAADLGNEER	1	99462	3	0	S	0
AC035_GRB2_borate.3	GRB2_borate	3	Q13322-4	YGMLLY@QNYR	1	91366.6	2	0	Y	5
AC035_GRB2_borate.3	GRB2_borate	3	Q13322-4	YGMLLY@QNYR	1	91366.6	2	0	Y	0
AC035_GRB2_borate.3	GRB2_borate	3	Q8WXI9	TTSSAIY@MNLASHIQPGTVNR	1	16051800	3	0	T	0
AC035_GRB2_borate.3	GRB2_borate	3	Q99459	KPALGFYDTSEENY@QALDADFRK	1	192854	3	5.42379	Y	13
AC035_GRB2_borate.3	GRB2_borate	3	Q99459	KPALGFYDTSEENY@QALDADFRK	1	94562.6	4	5.99387	Y	13
AC035_GRB2_borate.3	GRB2_borate	3	Q06124-2	GHEY@T@NIKYSLADQTSGDQSPLPPCTPTPPCAEMR	2	330417	4	3.90427	T	4
AC035_GRB2_borate.3	GRB2_borate	3	Q5VZ89-6	NLADEIES@YM*NLK	1	31710.1	2	0	S	7
AC035_GRB2_borate.3	GRB2_borate	3	Q01082-2	n#TTTVATDY@DNIEIQQQYSDVNNR	1	63788.6	3	0	Y	8
AC035_GRB2_borate.3	GRB2_borate	3	Q01082-2	n#TTTVATDY@DNIEIQQQYSDVNNR	1	63788.6	3	0	T	1
AC035_GRB2_borate.3	GRB2_borate	3	Q8NHU3	KYPDY@IQIAMPTESR	1	23608.8	3	4.4862	Y	4
AC035_GRB2_borate.3	GRB2_borate	3	O60462-5	T@SHYTNGAPLAVEPTLTIK	1	33107.8	3	0	T	0
AC035_GRB2_borate.3	GRB2_borate	3	Q8WWI1-3	SWASPVY@TEADGTFSR	1	52063.8	2	0	S	0
AC035_GRB2_borate.3	GRB2_borate	3	Q8WXI9	TTSSAIY@MNLASHIQPGTVNR	1	16051800	3	11.6435	Y	6
AC035_GRB2_borate.3	GRB2_borate	3	Q9BV44	EFTSHALDSHILDY@YENPAIK	1	36630.7	3	0	Y	13
AC035_GRB2_borate.3	GRB2_borate	3	Q15717	NVALLSQLYHS@PAR	1	32922.3	2	10.3339	S	10
AC035_GRB2_borate.3	GRB2_borate	3	Q8WXI9	TTSSAIY@MNLASHIQPGTVNR	1	16051800	3	10.8468	Y	6
AC035_GRB2_borate.3	GRB2_borate	3	Q92859	SHLY@HPGSPWPIGTSMSLSDR	1	45638.4	3	0	Y	3
AC035_GRB2_borate.3	GRB2_borate	3	Q92859	SHLY@HPGSPWPIGTSMSLSDR	1	45638.4	3	0	S	0
AC035_GRB2_borate.3	GRB2_borate	3	Q92729-3	LHPMLGDPNADY@INANYIDGYHR	1	83036.4	3	12.4299	Y	11
AC035_GRB2_borate.3	GRB2_borate	3	Q92729-3	LHPMLGDPNADY@INANYIDGYHR	1	83036.4	3	11.6435	Y	11
AC035_GRB2_borate.3	GRB2_borate	3	Q92729-3	LHPMLGDPNADY@INANYIDGYHR	1	33510.8	4	5.17354	Y	11
AC035_GRB2_borate.3	GRB2_borate	3	Q96QD8	SHY@ADVDPENQNFLLESNLGK	1	95837.6	3	0	Y	2
AC035_GRB2_borate.3	GRB2_borate	3	Q96QD8	SHY@ADVDPENQNFLLESNLGK	1	95837.6	3	0	S	0
AC035_GRB2_borate.3	GRB2_borate	3	O14979-3	n#M*EDM*NEY@SNIEEFAEGSK	1	48634.3	3	5.87771	Y	7
AC035_GRB2_borate.3	GRB2_borate	3	Q8N684-3	TPAILYTY@SGLR	1	55950.3	2	11.5056	Y	7
AC035_GRB2_borate.3	GRB2_borate	3	Q8N684-3	TPAILYTY@SGLR	1	55950.3	2	0	T	0
AC035_GRB2_borate.3	GRB2_borate	3	Q15907	n#GT@RDDEYDYLFK	1	113963	2	0	T	2
AC035_GRB2_borate.3	GRB2_borate	3	P55017-3	TFGY@NTIDVVPTYEHY@ANSTQPGEPR	2	54898.9	3	0	Y	3
AC035_GRB2_borate.3	GRB2_borate	3	P55017-3	TFGY@NTIDVVPTYEHY@ANSTQPGEPR	2	54898.9	3	5.12945	Y	15
AC035_GRB2_borate.3	GRB2_borate	3	P55017-3	TFGY@NTIDVVPTYEHY@ANSTQPGEPR	2	54898.9	3	0	T	0
AC035_GRB2_borate.3	GRB2_borate	3	P55017-3	TFGY@NTIDVVPT@YEHYANSTQPGEPR	2	54898.9	3	0	Y	3
AC035_GRB2_borate.3	GRB2_borate	3	P55017-3	TFGY@NTIDVVPT@YEHYANSTQPGEPR	2	54898.9	3	0	T	11
AC035_GRB2_borate.3	GRB2_borate	3	P55017-3	TFGY@NTIDVVPT@YEHYANSTQPGEPR	2	54898.9	3	0	T	0
AC035_GRB2_borate.3	GRB2_borate	3	O15371	NLAMEAT@YINHNFSQQCLR	1	52384	3	0	T	6
AC035_GRB2_borate.3	GRB2_borate	3	Q8WXI9	TTSSAIY@MNLASHIQPGTVNR	1	42937.8	3	6.68546	Y	6
AC035_GRB2_borate.3	GRB2_borate	3	Q8WXI9	TTSSAIY@MNLASHIQPGTVNR	1	42937.8	3	0	T	0
AC035_GRB2_borate.3	GRB2_borate	3	Q8WXI9	TTSSAIY@MNLASHIQPGTVNR	1	42937.8	3	4.14733	Y	6
AC035_GRB2_borate.3	GRB2_borate	3	Q9UP95-4	RGDY@DNLEGLSWVDY@GERAELDDSDGHGNHR	2	912939	4	8.25097	Y	14
AC035_GRB2_borate.3	GRB2_borate	3	P31943	YVELFLNSTAGASGGAY@EHR	1	69980.6	3	7.5535	Y	16
AC035_GRB2_borate.3	GRB2_borate	3	P31943	YVELFLNSTAGASGGAY@EHR	1	69980.6	3	0	Y	0
AC035_GRB2_borate.3	GRB2_borate	3	O15371	NLAMEATY@INHNFSQQCLR	1	52384	3	7.48087	Y	7
AC035_GRB2_borate.3	GRB2_borate	3	P31943	YVELFLNSTAGASGGAY@EHR	1	69980.6	3	11.7212	Y	16
AC035_GRB2_borate.3	GRB2_borate	3	P78344	SQGLSQLY@HNQSQGLLSQLQGQSK	1	114320	3	7.5535	Y	7
AC035_GRB2_borate.3	GRB2_borate	3	P78344	SQGLSQLY@HNQSQGLLSQLQGQSK	1	114320	3	0	S	0
AC035_GRB2_borate.3	GRB2_borate	3	Q9UP95-4	RGDY@DNLEGLSWVDY@GERAELDDSDGHGNHR	2	49087.7	5	11.3628	Y	3
AC035_GRB2_borate.3	GRB2_borate	3	Q9UP95-4	RGDY@DNLEGLSWVDY@GERAELDDSDGHGNHR	2	49087.7	5	4.54745	Y	14
AC035_GRB2_borate.3	GRB2_borate	3	Q01082-3	TAGY@PNVNIHNFTTSWR	1	65979.7	3	7.52952	Y	3
AC035_GRB2_borate.3	GRB2_borate	3	Q01082-3	TAGY@PNVNIHNFTTSWR	1	65979.7	3	0	T	0
AC035_GRB2_borate.3	GRB2_borate	3	Q9Y262	n#SYPADDYESEAAYDPY@AYPSDYDMHTGDPK	1	31852.8	3	0	Y	16
AC035_GRB2_borate.3	GRB2_borate	3	Q9Y262	n#SYPADDYESEAAYDPY@AYPSDYDMHTGDPK	1	31852.8	3	0	S	1
AC035_GRB2_borate.3	GRB2_borate	3	Q9UP95-4	RGDY@DNLEGLSWVDYGERAELDDS@DGHGNHR	2	49087.7	5	4.54745	S	23
AC035_GRB2_borate.3	GRB2_borate	3	Q9UBS0	AAGLEPVGHY@EEVELTETSVNVGPER	1	34431	3	5.99387	Y	9
AC035_GRB2_borate.3	GRB2_borate	3	Q9Y5X1	FPGFAKPGTEQY@LLAK	1	93746.4	3	2.80603	Y	11
AC035_GRB2_borate.3	GRB2_borate	3	P55017-3	TFGYNTIDVVPT@YEHYANSTQPGEPR	1	58806	3	0	T	11
AC035_GRB2_borate.3	GRB2_borate	3	P55017-3	TFGYNTIDVVPT@YEHYANSTQPGEPR	1	58806	3	0	T	0
AC035_GRB2_borate.3	GRB2_borate	3	Q9Y5X1	FPGFAKPGTEQY@LLAK	1	48841	3	4.914	Y	11
AC035_GRB2_borate.3	GRB2_borate	3	Q8WXI9	TTSSAIY@MNLASHIQPGTVNR	1	16051800	3	7.93402	Y	6
AC035_GRB2_borate.3	GRB2_borate	3	Q9Y5X1	FPGFAKPGTEQY@LLAK	1	48841	3	4.4862	Y	11
AC035_GRB2_borate.3	GRB2_borate	3	P00533	DPHY@QDPHS@TAVGNPEYLNTVQPTCVNSTFDSPAHWAQK	2	8491290	4	0	S	8
AC035_GRB2_borate.3	GRB2_borate	3	Q9Y5X1	FPGFAKPGTEQY@LLAK	1	48841	3	7.97117	Y	11
AC035_GRB2_borate.3	GRB2_borate	3	Q13523	LCDFGSASHVADNDITPYLVS@R	1	346310	3	11.5568	S	20
AC035_GRB2_borate.3	GRB2_borate	3	Q13523	LCDFGSASHVADNDITPY@LVSR	1	346310	3	7.52952	Y	17
AC035_GRB2_borate.3	GRB2_borate	3	P00533	DPHY@QDPHSTAVGNPEY@LNTVQPTCVNSTFDSPAHWAQK	2	8491290	4	6.14986	Y	16
AC035_GRB2_borate.3	GRB2_borate	3	Q14134-2	YVNNY@TNSFGGEWSAPDTMK	1	46082.5	2	0	Y	4
AC035_GRB2_borate.3	GRB2_borate	3	Q14134-2	YVNNY@TNSFGGEWSAPDTMK	1	46082.5	2	0	Y	0
AC035_GRB2_borate.3	GRB2_borate	3	Q14185	GSVADY@GNLMENQDLLGSPTPPPPPPHQR	1	139480	3	0	Y	5
AC035_GRB2_borate.3	GRB2_borate	3	Q14185	GSVADY@GNLMENQDLLGSPTPPPPPPHQR	1	139480	3	4.00413	Y	5
AC035_GRB2_borate.3	GRB2_borate	3	Q14185	GS@VADYGNLMENQDLLGSPTPPPPPPHQR	1	39449.1	4	6.29866	S	1
AC035_GRB2_borate.3	GRB2_borate	3	Q93008-1	RPYTGNPQYTY@NNWSPPVQSNETSNGYFLER	1	75670.2	4	0.696302	Y	10
AC035_GRB2_borate.3	GRB2_borate	3	Q93008-1	RPYTGNPQYTYNNWS@PPVQSNETSNGYFLER	1	75670.2	4	0.307031	S	14
AC035_GRB2_borate.3	GRB2_borate	3	Q14126	VYAPAST@LVDQPY@ANEGTVVVTER	2	27757.6	3	8.70097	T	6
AC035_GRB2_borate.3	GRB2_borate	3	Q14126	VYAPAST@LVDQPY@ANEGTVVVTER	2	27757.6	3	7.93402	Y	12
AC035_GRB2_borate.3	GRB2_borate	3	P98082-3	KGEQTSSGTLSAFASY@FNSK	1	297599	3	2.78745	Y	15
AC035_GRB2_borate.3	GRB2_borate	3	Q96QD8	SHY@ADVDPENQNFLLESNLGK	1	2819080	3	8.63001	Y	2
AC035_GRB2_borate.3	GRB2_borate	3	Q96QD8	SHY@ADVDPENQNFLLESNLGK	1	2819080	3	0	S	0
AC035_GRB2_borate.3	GRB2_borate	3	Q8N556	VISANPY@LGGT@SNGYAHPS@GTALHYDDVPCINGSLK	3	60996	3	7.52952	Y	6
AC035_GRB2_borate.3	GRB2_borate	3	Q8N556	VISANPY@LGGT@SNGYAHPS@GTALHYDDVPCINGSLK	3	60996	3	0	T	10
AC035_GRB2_borate.3	GRB2_borate	3	Q8N556	VISANPY@LGGT@SNGYAHPS@GTALHYDDVPCINGSLK	3	60996	3	3.15942	S	18
AC035_GRB2_borate.3	GRB2_borate	3	Q96I25	n#SLY@DDLGVETSDSK	1	42328.1	2	0	S	1
AC035_GRB2_borate.3	GRB2_borate	3	Q96QD8	S@HYADVDPENQNFLLESNLGK	1	110037	2	0	S	0
AC035_GRB2_borate.3	GRB2_borate	3	Q8N556	VISANPYLGGTSNGY@AHPSGTALHY@DDVPCINGSLK	2	171458	4	4.59769	Y	14
AC035_GRB2_borate.3	GRB2_borate	3	Q8N556	VISANPYLGGTSNGY@AHPSGTALHY@DDVPCINGSLK	2	171458	4	2.84273	Y	24
AC035_GRB2_borate.3	GRB2_borate	3	Q86Y82	n#S@YGPLDMY@RNPGPSGPQLR	2	31929.3	3	0	S	1
AC035_GRB2_borate.3	GRB2_borate	3	P00533	DPHY@QDPHS@TAVGNPEYLNTVQPTCVNSTFDSPAHWAQK	2	104629	4	0	S	8
AC035_GRB2_borate.3	GRB2_borate	3	Q14126	VY@APASTLVDQPY@ANEGTVVVTER	2	73608.8	2	9.44151	Y	12
AC035_GRB2_borate.3	GRB2_borate	3	P55017-3	TFGYNTIDVVPT@YEHYANS@TQPGEPR	2	1079140	3	0	T	11
AC035_GRB2_borate.3	GRB2_borate	3	P55017-3	TFGYNTIDVVPT@YEHYANS@TQPGEPR	2	1079140	3	0	S	18
AC035_GRB2_borate.3	GRB2_borate	3	P55017-3	TFGYNTIDVVPT@YEHYANS@TQPGEPR	2	1079140	3	0	T	0
AC035_GRB2_borate.3	GRB2_borate	3	Q96QD8	SHY@ADVDPENQNFLLESNLGK	1	2819080	3	0	Y	2
AC035_GRB2_borate.3	GRB2_borate	3	Q9UJC3	S@YENLAAEIM*PVEYR	1	31942.5	2	0	S	0
AC035_GRB2_borate.3	GRB2_borate	3	P23467-3	LRSEQENPLFPIY@ENVNPEYHR	1	51190.6	3	5.84151	Y	12
AC035_GRB2_borate.3	GRB2_borate	3	P23467-3	LRSEQENPLFPIY@ENVNPEYHR	1	51190.6	3	9.35031	Y	12
AC035_GRB2_borate.3	GRB2_borate	3	Q14134-2	RPIIQFVESGDDKNSNY@FSMDSMEGK	1	82647.1	3	2.28174	Y	16
AC035_GRB2_borate.3	GRB2_borate	3	P18031	SGSWAAIY@QDIR	1	194445	2	0	S	0
AC035_GRB2_borate.3	GRB2_borate	3	Q13435	TATVGGAMMGS@THIYDMSTVMSR	1	103377	3	0	S	10
AC035_GRB2_borate.3	GRB2_borate	3	Q13435	TATVGGAMMGS@THIYDMSTVMSR	1	103377	3	0	T	0
AC035_GRB2_borate.3	GRB2_borate	3	Q9Y446	LGPGGLDDRY@SLVSEQLEPAATSTYR	1	96584.5	3	4.3543	Y	9
AC035_GRB2_borate.3	GRB2_borate	3	Q14126	VY@APASTLVDQPY@ANEGTVVVTER	2	2084350	3	5.99387	Y	12
AC035_GRB2_borate.3	GRB2_borate	3	P55017-3	TFGYNTIDVVPT@Y@EHYANSTQPGEPR	2	1079140	3	0	T	11
AC035_GRB2_borate.3	GRB2_borate	3	P55017-3	TFGYNTIDVVPT@Y@EHYANSTQPGEPR	2	1079140	3	0	Y	12
AC035_GRB2_borate.3	GRB2_borate	3	P55017-3	TFGYNTIDVVPT@Y@EHYANSTQPGEPR	2	1079140	3	0	T	0
AC035_GRB2_borate.3	GRB2_borate	3	Q9NYJ8	GPHFNPS@AIHNFYDNIGFVGPVPPKPK	1	229915	4	2.2414	S	6
AC035_GRB2_borate.3	GRB2_borate	3	P51812	EIHPPFKPATGRPEDTFY@FDPEFTAK	1	130672	4	9.56507	Y	17
AC035_GRB2_borate.3	GRB2_borate	3	P55017-3	TFGYNTIDVVPTY@EHY@ANSTQPGEPR	2	1079140	3	0	Y	12
AC035_GRB2_borate.3	GRB2_borate	3	P55017-3	TFGYNTIDVVPTY@EHY@ANSTQPGEPR	2	1079140	3	0	Y	15
AC035_GRB2_borate.3	GRB2_borate	3	P55017-3	TFGYNTIDVVPTY@EHY@ANSTQPGEPR	2	1079140	3	0	T	0
AC035_GRB2_borate.3	GRB2_borate	3	Q5JTV8-2	S@SSQYIESFWQSSQSQNFTAHDK	1	42096.2	3	0	S	0
AC035_GRB2_borate.3	GRB2_borate	3	Q5STU3	n#AENDVDNELLDYEDDEVET@AAGGDGAEAPAKK	1	29876.3	3	0	T	19
AC035_GRB2_borate.3	GRB2_borate	3	Q96QD8	SHY@ADVDPENQNFLLESNLGK	1	166768	3	0	Y	2
AC035_GRB2_borate.3	GRB2_borate	3	Q96QD8	SHY@ADVDPENQNFLLESNLGK	1	166768	3	0	S	0
AC035_GRB2_borate.3	GRB2_borate	3	P07737	SSFY@VNGLTLGGQK	1	34123.5	2	0	S	0
AC035_GRB2_borate.3	GRB2_borate	3	Q8TAM1	IEISY@ENLQVTNITR	1	53795	2	11.5056	Y	4
AC035_GRB2_borate.3	GRB2_borate	3	Q14289-2	S@PLTPEKEVGY@LEFTGPPQKPPR	2	37252.3	3	11.6568	S	0
AC035_GRB2_borate.3	GRB2_borate	3	Q14289-2	S@PLTPEKEVGY@LEFTGPPQKPPR	2	37252.3	3	0	Y	10
AC035_GRB2_borate.3	GRB2_borate	3	Q14289-2	S@PLTPEKEVGY@LEFTGPPQKPPR	2	37252.3	3	0	S	0
AC035_GRB2_borate.3	GRB2_borate	3	Q9UK41-2	n#M*FHGIPATPGIGAPGNKPELY@EEVK	1	97471.5	3	9.16866	Y	21
AC035_GRB2_borate.3	GRB2_borate	3	Q14289-2	SPLT@PEKEVGY@LEFTGPPQKPPR	2	37252.3	3	0	T	3
AC035_GRB2_borate.3	GRB2_borate	3	Q14289-2	SPLT@PEKEVGY@LEFTGPPQKPPR	2	37252.3	3	5.05574	Y	10
AC035_GRB2_borate.3	GRB2_borate	3	Q14289-2	SPLT@PEKEVGY@LEFTGPPQKPPR	2	37252.3	3	0	S	0
AC035_GRB2_borate.3	GRB2_borate	3	Q96QD8	SHY@ADVDPENQNFLLESNLGK	1	771735	3	0	Y	2
AC035_GRB2_borate.3	GRB2_borate	3	Q96QD8	SHY@ADVDPENQNFLLESNLGK	1	771735	3	0	S	0
AC035_GRB2_borate.3	GRB2_borate	3	O00410-3	RQDEDY@DEQVEESLQDEDDNDVYILTK	1	32038.2	3	10.1848	Y	5
AC035_GRB2_borate.3	GRB2_borate	3	P55017-3	TFGYNTIDVVPT@YEHYANSTQPGEPR	1	548175	3	0	T	11
AC035_GRB2_borate.3	GRB2_borate	3	P55017-3	TFGYNTIDVVPT@YEHYANSTQPGEPR	1	548175	3	0	T	0
AC035_GRB2_borate.3	GRB2_borate	3	Q9H2J4	T@YEDMTLEELEDHEDEFNEEDER	1	38443.1	3	0	T	0
AC035_GRB2_borate.3	GRB2_borate	3	Q96NX8	SQHFFDTSVPLMDDGDDNT@LYHR	1	49110.7	3	11.5568	T	18
AC035_GRB2_borate.3	GRB2_borate	3	Q96NX8	SQHFFDTSVPLMDDGDDNT@LYHR	1	49110.7	3	0	S	0
AC035_GRB2_borate.3	GRB2_borate	3	P00533	DPHY@QDPHSTAVGNPEYLNTVQPTCVNS@TFDSPAHWAQK	2	79455.6	4	5.61334	S	27
AC035_GRB2_borate.3	GRB2_borate	3	P55017-3	TFGY@NTIDVVPTYEHY@ANSTQPGEPR	2	825382	3	0	T	0
AC035_GRB2_borate.3	GRB2_borate	3	Q14126	VY@APAST@LVDQPYANEGTVVVTER	2	30344.4	3	11.8034	Y	1
AC035_GRB2_borate.3	GRB2_borate	3	Q14126	VY@APAST@LVDQPYANEGTVVVTER	2	30344.4	3	0	T	6
AC035_GRB2_borate.3	GRB2_borate	3	Q8IY95-2	AKPEPDILEEEKIY@AYPSNITSETGFR	1	39271.7	4	8.70097	Y	13
AC035_GRB2_borate.3	GRB2_borate	3	Q14126	VY@APASTLVDQPY@ANEGTVVVTER	2	30344.4	3	1.4819	Y	12
AC035_GRB2_borate.3	GRB2_borate	3	Q9NYJ8	GPHFNPS@AIHNFYDNIGFVGPVPPKPK	1	103515	4	7.27229	S	6
AC035_GRB2_borate.3	GRB2_borate	3	P55017-3	TFGYNTIDVVPTYEHYANS@TQPGEPR	1	548175	3	0	S	18
AC035_GRB2_borate.3	GRB2_borate	3	P55017-3	TFGYNTIDVVPTYEHYANS@TQPGEPR	1	548175	3	0	T	0
AC035_GRB2_borate.3	GRB2_borate	3	Q8NFJ5	AYSQEEITQGFEETGDTLY@APY@STHFQLQNQPPQK	2	64150.3	4	12.3227	Y	21
AC035_GRB2_borate.3	GRB2_borate	3	O15121	IAAEYY@DNLPHYNSWIK	1	111716	3	7.04997	Y	5
AC035_GRB2_borate.3	GRB2_borate	3	Q8NFJ5	AYSQEEITQGFEETGDT@LYAPY@STHFQLQNQPPQK	2	36667.7	3	0	T	16
AC035_GRB2_borate.3	GRB2_borate	3	Q8NFJ5	AYSQEEITQGFEETGDT@LYAPY@STHFQLQNQPPQK	2	36667.7	3	0	Y	21
AC035_GRB2_borate.3	GRB2_borate	3	Q6PJG2	AGTFIAPPVYSNIT@PY@QSHLRSPVR	2	5187610	3	6.73068	T	13
AC035_GRB2_borate.3	GRB2_borate	3	Q6PJG2	AGTFIAPPVYSNIT@PY@QSHLRSPVR	2	5187610	3	3.69088	Y	15
AC035_GRB2_borate.3	GRB2_borate	3	Q9BZF1-2	EHDLSVSSDSTHVT@FYGLLR	1	41443.5	3	0	T	13
AC035_GRB2_borate.3	GRB2_borate	3	Q6RW13-2	SAYQT@IDSAEAPADPFAVPEGR	1	233318	3	0	T	4
AC035_GRB2_borate.3	GRB2_borate	3	Q6RW13-2	SAYQT@IDSAEAPADPFAVPEGR	1	233318	3	0	S	0
AC035_GRB2_borate.3	GRB2_borate	3	Q6RW13-2	S@AYQTIDSAEAPADPFAVPEGR	1	194623	2	0	S	0
AC035_GRB2_borate.3	GRB2_borate	3	Q9Y4P1-6	n#M*DAATLT@YDTLR	1	36798.8	2	0	T	7
AC035_GRB2_borate.3	GRB2_borate	3	P23469-3	RGQEYTDY@INASFIDGYR	1	35132.3	2	0	Y	7
AC035_GRB2_borate.3	GRB2_borate	3	Q12769	LIRPEYAWIVQPVS@GAVYDRPGASPKR	1	116410	4	0.790421	S	13
AC035_GRB2_borate.3	GRB2_borate	3	Q9Y4H2	SPGEY@INIDFGEPGAR	1	243378	2	10.9132	Y	4
AC035_GRB2_borate.3	GRB2_borate	3	Q9Y4H2	SPGEY@INIDFGEPGAR	1	243378	2	0	S	0
AC035_GRB2_borate.3	GRB2_borate	3	P51149	NALKQETEVELY@NEFPEPIK	1	1021200	3	6.68546	Y	11
AC035_GRB2_borate.3	GRB2_borate	3	Q9Y4H2	S@PGEYINIDFGEPGAR	1	37989.2	3	0	S	0
AC035_GRB2_borate.3	GRB2_borate	3	O14979-3	n#M*EDMNEY@SNIEEFAEGSK	1	77945.5	3	0	Y	7
AC035_GRB2_borate.3	GRB2_borate	3	Q9NX95-5	NPNSAILLSPVETPY@ANVDAEVHANR	1	103962	3	10.3591	Y	14
AC035_GRB2_borate.3	GRB2_borate	3	Q8IXT5	GDHSHLFDS@KDPPIYSVGAFENFR	1	61522.4	4	6.70097	S	8
AC035_GRB2_borate.3	GRB2_borate	3	Q92738-2	GSTASQY@DNVPGPELDSGASVEEALER	1	81853.1	3	0	Y	6
AC035_GRB2_borate.3	GRB2_borate	3	Q92738-2	GSTASQY@DNVPGPELDSGASVEEALER	1	81853.1	3	6.61465	Y	6
AC035_GRB2_borate.3	GRB2_borate	3	Q13671-2	VTQPNTFGLFLY@KEQGY@HR	2	203516	3	10.2602	Y	16
AC035_GRB2_borate.3	GRB2_borate	3	Q16531	TECNHY@NNIMALYLK	1	33535.2	3	7.31555	Y	5
AC035_GRB2_borate.3	GRB2_borate	3	Q16531	TECNHY@NNIMALYLK	1	33535.2	3	0	T	0
AC035_GRB2_borate.3	GRB2_borate	3	Q9Y5S2	NKPY@ISWPSSGGSEPSVTVPLR	1	30285.2	3	11.5889	Y	3
AC035_GRB2_borate.3	GRB2_borate	3	Q86T24	VYANIGEDT@YDIVIPVKDDPDEGEAR	1	39318.2	3	0	T	8
AC035_GRB2_borate.3	GRB2_borate	3	Q6R5J7	T@ITYESPQIDGGAGGDSGTLLTAQTITSESVSTTTTTHITK	1	146521	4	0	T	0
AC035_GRB2_borate.3	GRB2_borate	3	Q6R5J7	TITYESPQIDGGAGGDSGTLLTAQT@ITSESVSTTTTTHITK	1	67322.8	3	0	T	24
AC035_GRB2_borate.3	GRB2_borate	3	Q6R5J7	TITYESPQIDGGAGGDSGTLLTAQT@ITSESVSTTTTTHITK	1	67322.8	3	0	T	0
AC035_GRB2_borate.3	GRB2_borate	3	Q6R5J7	TITY@ESPQIDGGAGGDSGTLLTAQTITSESVSTTTTTHITK	1	67322.8	3	0	Y	3
AC035_GRB2_borate.3	GRB2_borate	3	Q6R5J7	TITY@ESPQIDGGAGGDSGTLLTAQTITSESVSTTTTTHITK	1	67322.8	3	0	T	0
AC035_GRB2_borate.3	GRB2_borate	3	Q9C0K1-3	ALPAINGVT@CYANPAVTEANGHIHFDNVSVVSLQDGKK	1	116974	4	3.10181	T	8
AC035_GRB2_borate.3	GRB2_borate	3	Q9Y4H2	QRSPLS@DY@MNLDFSSPK	2	31974.9	3	0	S	5
AC035_GRB2_borate.3	GRB2_borate	3	Q9Y4H2	QRSPLS@DY@MNLDFSSPK	2	31974.9	3	0	Y	7
AC035_GRB2_borate.3	GRB2_borate	3	P51149	NALKQET@EVELYNEFPEPIKLDK	1	1256200	3	4.32149	T	6
AC035_GRB2_borate.3	GRB2_borate	3	Q9NX95-5	NPNSAILLS@PVETPY@ANVDAEVHANR	2	40148.8	3	7.9522	S	8
AC035_GRB2_borate.3	GRB2_borate	3	Q9NX95-5	NPNSAILLS@PVETPY@ANVDAEVHANR	2	40148.8	3	10.3591	Y	14
AC035_GRB2_borate.3	GRB2_borate	3	Q8NFJ5	AYSQEEITQGFEETGDT@LYAPY@STHFQLQNQPPQK	2	230444	3	0	T	16
AC035_GRB2_borate.3	GRB2_borate	3	Q8NFJ5	AYSQEEITQGFEETGDT@LYAPY@STHFQLQNQPPQK	2	230444	3	0	Y	21
AC035_GRB2_borate.3	GRB2_borate	3	Q8NFJ5	AYSQEEIT@QGFEETGDTLYAPY@STHFQLQNQPPQK	2	230444	3	7.09261	T	7
AC035_GRB2_borate.3	GRB2_borate	3	Q8NFJ5	AYSQEEIT@QGFEETGDTLYAPY@STHFQLQNQPPQK	2	230444	3	0	Y	21
AC035_GRB2_borate.3	GRB2_borate	3	P49792	GDDYFNYNVQQTS@TNPPLPEPGYFTKPPIAAHASR	1	240154	4	9.41663	S	12
AC035_GRB2_borate.3	GRB2_borate	3	Q5T188	ELFDDPSY@VNVQNLDK	1	1157440	3	5.87771	Y	7
AC035_GRB2_borate.3	GRB2_borate	3	Q8NFC6	IAPSHTM*IPPAT@YSVALLAPK	1	35555.9	3	0	T	11
AC035_GRB2_borate.3	GRB2_borate	3	Q14739	FSLSQESSYIATQYS@LRPR	1	136125	3	8.65157	S	14
AC035_GRB2_borate.3	GRB2_borate	3	O14966-2	NSTEDIMSLSTQGDY@INLQTK	1	244611	2	10.3591	Y	14
AC035_GRB2_borate.3	GRB2_borate	3	Q8NFJ5	AYSQEEITQGFEETGDTLY@APY@STHFQLQNQPPQK	2	545969	4	9.41663	Y	21
AC035_GRB2_borate.3	GRB2_borate	3	Q14289-2	SHLSESCSIESDIY@AEIPDETLR	1	33298.3	3	0	S	0
AC035_GRB2_borate.3	GRB2_borate	3	Q9NR48-2	LS@PVHSEMADYINATPSTLLGSR	1	29542.2	3	3.69567	S	1
AC035_GRB2_borate.3	GRB2_borate	3	Q14289-2	SHLSESCSIESDIY@AEIPDETLR	1	33298.3	3	8.70097	Y	13
AC035_GRB2_borate.3	GRB2_borate	3	Q00526	T@YTHEVVTLWYR	1	36940.2	3	12.3227	T	0
AC035_GRB2_borate.3	GRB2_borate	3	Q00526	T@YTHEVVTLWYR	1	36940.2	3	0	T	0
AC035_GRB2_borate.3	GRB2_borate	3	P09661	LTAELIEQAAQYT@NAVR	1	177147	3	10.3339	T	12
AC035_GRB2_borate.3	GRB2_borate	3	P09661	LTAELIEQAAQYT@NAVR	1	273962	2	11.5056	T	12
AC035_GRB2_borate.3	GRB2_borate	3	Q9UKS6	ALYDY@AGQEADELSFR	1	29583.6	3	2.22422	Y	4
AC035_GRB2_borate.3	GRB2_borate	3	Q9UKS6	ALY@DYAGQEADELSFR	1	29583.6	3	6.45201	Y	2
AC035_GRB2_borate.3	GRB2_borate	3	Q13443	VSSQGNLIPARPAPAPPLYS@SLT	1	82482.3	2	0	S	19
AC035_GRB2_borate.3	GRB2_borate	3	Q8NDT2	YPQQYQPSPLPVHY@ELLTDGYTR	1	41652.4	3	0	Y	13
AC035_GRB2_borate.3	GRB2_borate	3	Q8NDT2	YPQQYQPSPLPVHY@ELLTDGYTR	1	41652.4	3	0	Y	0
AC035_GRB2_borate.3	GRB2_borate	3	P13051	TLY@SFFSPSPAR	1	26677.7	2	0	T	0
AC035_GRB2_borate.3	GRB2_borate	3	O94851-6	SSISNNY@LNLTFPR	1	1946180	2	0	S	0
AC035_GRB2_borate.3	GRB2_borate	3	Q86T24	VY@ANIGEDT@YDIVIPVKDDPDEGEAR	2	100150	3	0	T	8
AC035_GRB2_borate.3	GRB2_borate	3	P84095	TVNLNLWDTAGQEEY@DRLR	1	38388.7	3	1.59332	Y	14
AC035_GRB2_borate.3	GRB2_borate	3	P84095	TVNLNLWDTAGQEEY@DRLR	1	38388.7	3	0	T	0
AC035_GRB2_borate.3	GRB2_borate	3	Q12769	LIRPEYAWIVQPVS@GAVYDRPGASPK	1	66352.3	3	1.56474	S	13
AC035_GRB2_borate.3	GRB2_borate	3	Q9NQ84-2	RPVS@PYSGYNGQLLTSVY@QPTEMALMHK	2	26059.2	3	0	S	3
AC035_GRB2_borate.3	GRB2_borate	3	Q9NQ84-2	RPVS@PYSGYNGQLLTSVY@QPTEMALMHK	2	26059.2	3	10.3591	Y	17
AC035_GRB2_borate.3	GRB2_borate	3	O94851-6	SS@ISNNYLNLTFPR	1	244855	3	0	S	1
AC035_GRB2_borate.3	GRB2_borate	3	O94851-6	SS@ISNNYLNLTFPR	1	244855	3	0	S	0
AC035_GRB2_borate.3	GRB2_borate	3	Q8NFJ5	AYSQEEITQGFEETGDTLYAPYS@THFQLQNQPPQK	1	67795.3	4	0	S	22
AC035_GRB2_borate.3	GRB2_borate	3	Q8NFJ5	AYSQEEITQGFEETGDTLYAPY@STHFQLQNQPPQK	1	40418.9	3	0	Y	21
AC035_GRB2_borate.3	GRB2_borate	3	P25054-2	SDNFNTGNM*TVLSPY@LNTTVLPSSSSSR	1	37730.8	3	4.08456	Y	14
AC035_GRB2_borate.3	GRB2_borate	3	P25054-2	SDNFNTGNM*TVLSPY@LNTTVLPSSSSSR	1	37730.8	3	0	S	0
AC035_GRB2_borate.3	GRB2_borate	3	Q9BY89	ATFFAVT@YQIPNTQK	1	133265	2	0	T	6
AC035_GRB2_borate.3	GRB2_borate	3	Q12906-6	DSSKGEDSAEET@EAKPAVVAPAPVVEAVSTPSAAFPSDATAENVK	1	173027	4	6.88304	T	11
AC035_GRB2_borate.3	GRB2_borate	3	Q9H6B4	TLSTDAAPQPGLATQAY@SLVGPEVR	1	49373.8	3	7.48087	Y	16
AC035_GRB2_borate.3	GRB2_borate	3	Q9H6B4	TLSTDAAPQPGLATQAY@SLVGPEVR	1	49373.8	3	0	T	0
AC035_GRB2_borate.3	GRB2_borate	3	Q9C0K1-3	ALPAINGVTCY@ANPAVTEANGHIHFDNVSVVS@LQDGKK	2	316467	4	0	Y	10
AC035_GRB2_borate.3	GRB2_borate	3	Q9C0K1-3	ALPAINGVTCY@ANPAVTEANGHIHFDNVSVVS@LQDGKK	2	316467	4	1.74925	S	31
AC035_GRB2_borate.3	GRB2_borate	3	Q12906-6	DSSKGEDSAEETEAKPAVVAPAPVVEAVS@TPSAAFPSDATAENVK	1	173027	4	0	S	28
AC035_GRB2_borate.3	GRB2_borate	3	P06493	VY@THEVVTLWYR	1	30173.4	3	6.3559	Y	1
AC035_GRB2_borate.3	GRB2_borate	3	Q9Y2X9	KNTDKNY@LNFVSPLPDIVGQK	1	65995.7	3	0	Y	6
AC035_GRB2_borate.3	GRB2_borate	3	Q8N684-3	TPAILY@TYSGLR	1	103307	2	9.34047	Y	5
AC035_GRB2_borate.3	GRB2_borate	3	Q8N684-3	TPAILY@TYSGLR	1	103307	2	0	T	0
AC035_GRB2_borate.3	GRB2_borate	3	O95071	AASTAPSSTS@TPAASSAGLIYIDPSNLR	1	50205.5	3	0	S	9
AC035_GRB2_borate.3	GRB2_borate	3	Q8NFJ5	AYSQEEITQGFEETGDT@LYAPYSTHFQLQNQPPQK	1	108783	3	0	T	16
AC035_GRB2_borate.3	GRB2_borate	3	P56945-2	DVPDGPLLREET@YDVPPAFAK	1	48483.6	3	0	T	11
AC035_GRB2_borate.3	GRB2_borate	3	P23468-6	AALEYLGSFDHY@AT	1	1917670	2	0	Y	11
AC035_GRB2_borate.3	GRB2_borate	3	Q8NFJ5	AY@SQEEITQGFEETGDTLYAPY@STHFQLQNQPPQK	2	146016	4	11.5056	Y	1
AC035_GRB2_borate.3	GRB2_borate	3	Q8NFJ5	AY@SQEEITQGFEETGDTLYAPY@STHFQLQNQPPQK	2	146016	4	12.3227	Y	21
AC035_GRB2_borate.3	GRB2_borate	3	Q8NFJ5	AY@SQEEITQGFEETGDTLYAPY@STHFQLQNQPPQK	2	70191.1	3	0	Y	1
AC035_GRB2_borate.3	GRB2_borate	3	Q8NFJ5	AY@SQEEITQGFEETGDTLYAPY@STHFQLQNQPPQK	2	70191.1	3	0	Y	21
AC035_GRB2_borate.3	GRB2_borate	3	P51149	QETEVELY@NEFPEPIKLDK	1	107669	3	0	Y	7
AC035_GRB2_borate.3	GRB2_borate	3	P54760	QPHY@SAFGSVGEWLR	1	104100	3	5.2873	Y	3
AC035_GRB2_borate.3	GRB2_borate	3	P51149	QETEVELY@NEFPEPIKLDK	1	107669	3	9.91096	Y	7
AC035_GRB2_borate.3	GRB2_borate	3	Q8IVT2	KKEQWY@AGINPSDGINSEVLEAIR	1	27479	4	7.26125	Y	5
AC035_GRB2_borate.3	GRB2_borate	3	P52943	GVNIGGAGSY@IYEKPLAEGPQVTGPIEVPAAR	1	116714	3	0	Y	9
AC035_GRB2_borate.3	GRB2_borate	3	P52943	GVNIGGAGSYIY@EKPLAEGPQVTGPIEVPAAR	1	116714	3	4.08475	Y	11
AC035_GRB2_borate.3	GRB2_borate	3	P52943	GVNIGGAGSYIY@EKPLAEGPQVTGPIEVPAAR	1	29038.8	4	6.66208	Y	11
AC035_GRB2_borate.3	GRB2_borate	3	Q96L92-4	LYIQNY@TSAVPGTCLTIR	1	68944.9	3	0	Y	5
AC035_GRB2_borate.3	GRB2_borate	3	Q5T188	MAGFDGSAWDEEEEEPPDHQY@Y@NDFPGKEPPLGGVVDM*R	2	122528	4	7.36233	Y	20
AC035_GRB2_borate.3	GRB2_borate	3	Q5T188	MAGFDGSAWDEEEEEPPDHQY@Y@NDFPGKEPPLGGVVDM*R	2	122528	4	6.8762	Y	21
AC035_GRB2_borate.3	GRB2_borate	3	O94851-6	SSISNNY@LNLTFPR	1	0	2	11.5568	Y	6
AC035_GRB2_borate.3	GRB2_borate	3	O94851-6	SSISNNY@LNLTFPR	1	0	2	0	S	0
AC035_GRB2_borate.3	GRB2_borate	3	Q96A04	AKPSPSY@INLQASSPPATFLNIQTTK	1	60486.8	3	8.6265	Y	6
AC035_GRB2_borate.3	GRB2_borate	3	Q96A04	AKPSPS@YINLQASSPPATFLNIQTTK	1	60486.8	3	0	S	5
AC035_GRB2_borate.3	GRB2_borate	3	Q13283	YQDEVFGGFVTEPQEES@EEEVEEPEER	1	317973	3	4.82215	S	16
AC035_GRB2_borate.3	GRB2_borate	3	Q13283	YQDEVFGGFVTEPQEES@EEEVEEPEER	1	317973	3	0	Y	0
AC035_GRB2_borate.3	GRB2_borate	3	Q6ZVM7-3	TSAGSYSSPPPAPY@S@APQAPALSVTGPITANSEQIAR	2	187233	3	6.4987	Y	13
AC035_GRB2_borate.3	GRB2_borate	3	Q6ZVM7-3	TSAGSYSSPPPAPY@S@APQAPALSVTGPITANSEQIAR	2	187233	3	5.99387	S	14
AC035_GRB2_borate.3	GRB2_borate	3	Q6ZVM7-3	TSAGSYSSPPPAPY@S@APQAPALSVTGPITANSEQIAR	2	187233	3	0	T	0
AC035_GRB2_borate.3	GRB2_borate	3	Q6ZVM7-3	TSAGSYSSPPPAPY@S@APQAPALSVTGPITANSEQIAR	2	187233	3	7.09261	Y	13
AC035_GRB2_borate.3	GRB2_borate	3	Q6ZVM7-3	TSAGSYSSPPPAPY@S@APQAPALSVTGPITANSEQIAR	2	187233	3	6.4987	S	14
AC035_GRB2_borate.3	GRB2_borate	3	Q6ZVM7-3	TSAGS@YSSPPPAPYS@APQAPALSVTGPITANSEQIAR	2	114085	4	0	S	4
AC035_GRB2_borate.3	GRB2_borate	3	Q6ZVM7-3	TSAGS@YSSPPPAPYS@APQAPALSVTGPITANSEQIAR	2	114085	4	9.41663	S	14
AC035_GRB2_borate.3	GRB2_borate	3	Q6ZVM7-3	TSAGS@YSSPPPAPYS@APQAPALSVTGPITANSEQIAR	2	114085	4	0	T	0
AC035_GRB2_borate.3	GRB2_borate	3	O76003	AY@SNWPTYPQLYVK	1	30093.9	2	12.2185	Y	1
AC035_GRB2_borate.3	GRB2_borate	3	Q5UIP0-2	Y@AEYSFTSLPVPESNLR	1	44554	2	0	Y	0
AC035_GRB2_borate.3	GRB2_borate	3	Q12769	LIRPEYAWIVQPVSGAVYDRPGAS@PK	1	75202.6	3	5.31437	S	23
AC035_GRB2_borate.3	GRB2_borate	3	Q12769	LIRPEYAWIVQPVSGAVYDRPGAS@PK	1	42603.5	4	2.84417	S	23
AC035_GRB2_borate.3	GRB2_borate	3	Q5UIP0-2	YAEY@SFTSLPVPESNLR	1	23870.7	3	0	Y	3
AC035_GRB2_borate.3	GRB2_borate	3	Q5UIP0-2	YAEY@SFTSLPVPESNLR	1	23870.7	3	0	Y	0
AC035_GRB2_borate.3	GRB2_borate	3	P08238	LVSSPCCIVTSTY@GWTANMER	1	27602.9	3	4.59062	Y	12
AC035_GRB2_borate.3	GRB2_borate	3	Q8NFJ5	AY@SQEEIT@QGFEETGDTLYAPYSTHFQLQNQPPQK	2	63389.5	3	0	Y	1
AC035_GRB2_borate.3	GRB2_borate	3	Q12769	LIRPEYAWIVQPVS@GAVYDRPGASPK	1	75202.6	3	5.12053	S	13
AC035_GRB2_borate.3	GRB2_borate	3	Q12769	LIRPEYAWIVQPVSGAVYDRPGAS@PK	1	42603.5	4	1.62156	S	23
AC035_GRB2_borate.3	GRB2_borate	3	Q8NFJ5	AY@SQEEITQGFEETGDTLY@APYSTHFQLQNQPPQK	2	168461	4	11.5056	Y	1
AC035_GRB2_borate.3	GRB2_borate	3	Q8NFJ5	AY@SQEEITQGFEETGDTLY@APYSTHFQLQNQPPQK	2	63389.5	3	0	Y	1
AC035_GRB2_borate.3	GRB2_borate	3	Q8NFJ5	AY@SQEEITQGFEETGDTLY@APYSTHFQLQNQPPQK	2	63389.5	3	10.3339	Y	18
AC035_GRB2_borate.3	GRB2_borate	3	Q9H792	FNSYNNAGM*PPFPIIIHDEPT@YAR	1	37010.9	3	0	T	20
AC035_GRB2_borate.3	GRB2_borate	3	O14979-3	n#M*EDMNEY@SNIEEFAEGSK	1	67549.1	3	0	Y	7
AC035_GRB2_borate.3	GRB2_borate	3	Q5T188	ELFDDPS@YVNVQNLDK	1	213915	2	0	S	6
AC035_GRB2_borate.3	GRB2_borate	3	Q9C0K1-3	ALPAINGVT@CYANPAVTEANGHIHFDNVSVVSLQDGK	1	155415	4	0	T	8
AC035_GRB2_borate.3	GRB2_borate	3	Q9C0K1-3	ALPAINGVTCY@ANPAVTEANGHIHFDNVSVVSLQDGK	1	155415	4	4.10566	Y	10
AC035_GRB2_borate.3	GRB2_borate	3	Q9Y520-7	Y@ATLSLFNTYK	1	30393.9	2	0	Y	0
AC035_GRB2_borate.3	GRB2_borate	3	Q06124-3	VVLHDGDPNEPVSDY@INANIIM*PEFETK	1	1063900	3	10.3591	Y	14
AC035_GRB2_borate.3	GRB2_borate	3	P23469-3	GQEY@TDYINASFIDGYR	1	93042.2	3	0	Y	3
AC035_GRB2_borate.3	GRB2_borate	3	Q9BQE3	IHFPLAT@YAPVISAEK	1	81310.5	3	0	T	6
AC035_GRB2_borate.3	GRB2_borate	3	Q9BQE3	IHFPLAT@YAPVISAEK	1	34261	2	0	T	6
AC035_GRB2_borate.3	GRB2_borate	3	Q5T6W5	GS@YGDLGGPIITTQVTIPK	1	38256.2	2	0	S	1
AC035_GRB2_borate.3	GRB2_borate	3	Q06124-3	VVLHDGDPNEPVS@DYINANIIM*PEFETK	1	1063900	3	0	S	12
AC035_GRB2_borate.3	GRB2_borate	3	Q9Y4H2	SPLSDY@MNLDFSSPK	1	173600	2	0	S	0
AC035_GRB2_borate.3	GRB2_borate	3	P60660-2	MTEEEVEMLVAGHEDS@NGCINYEELVR	1	39139.7	3	3.98383	S	15
AC035_GRB2_borate.3	GRB2_borate	3	P60660-2	MTEEEVEMLVAGHEDS@NGCINYEELVR	1	39139.7	3	7.59874	S	15
AC035_GRB2_borate.3	GRB2_borate	3	Q9Y2X7-3	LQPFHSTELEDDAIYS@VHVPAGLYR	1	34925.1	3	4.84555	S	15
AC035_GRB2_borate.3	GRB2_borate	3	Q13283	S@SSPAPADIAQTVQEDLR	1	61149	2	0	S	0
AC035_GRB2_borate.3	GRB2_borate	3	Q13263-2	VFPGSTTEDY@NLIVIER	1	205899	2	11.5568	Y	9
AC035_GRB2_borate.3	GRB2_borate	3	Q5T188	M*AGFDGSAWDEEEEEPPDHQY@Y@NDFPGKEPPLGGVVDMR	2	71166.1	4	4.19923	Y	20
AC035_GRB2_borate.3	GRB2_borate	3	Q5T188	M*AGFDGSAWDEEEEEPPDHQY@Y@NDFPGKEPPLGGVVDMR	2	71166.1	4	3.61704	Y	21
AC035_GRB2_borate.3	GRB2_borate	3	Q9UQ80	n#S@GEDEQQEQTIAEDLVVTK	1	36311.5	3	12.4925	S	1
AC035_GRB2_borate.3	GRB2_borate	3	Q9UQ80	n#S@GEDEQQEQTIAEDLVVTK	1	36311.5	3	0	S	1
AC035_GRB2_borate.3	GRB2_borate	3	O14979-3	n#M*EDMNEY@SNIEEFAEGSK	1	388153	2	0	Y	7
AC035_GRB2_borate.3	GRB2_borate	3	Q9UQ35-2	S@STPPGESYFGVSSLQLK	1	51044.2	2	0	S	0
AC035_GRB2_borate.3	GRB2_borate	3	O14979-3	n#M*EDMNEY@SNIEEFAEGSK	1	32463.4	3	0	Y	7
AC035_GRB2_borate.3	GRB2_borate	3	P42356-2	SRT@YDMIQYYQNDIPY	1	41716.9	2	0	T	2
AC035_GRB2_borate.3	GRB2_borate	3	P42356-2	SRT@YDMIQYYQNDIPY	1	41716.9	2	0	S	0
AC035_GRB2_borate.3	GRB2_borate	3	Q8N8Z6	HEY@ALPLAPPEPEY@ATPIVER	2	39340.2	3	0	Y	13
AC035_GRB2_borate.3	GRB2_borate	3	Q8N565-2	T@LYNLIVIR	1	132389	2	0	T	0
AC035_GRB2_borate.3	GRB2_borate	3	Q99700-4	Y@NEENYGVVSTYDSSLSSYTVPLER	1	60352.4	3	10.9562	Y	0
AC035_GRB2_borate.3	GRB2_borate	3	Q99700-4	Y@NEENYGVVSTYDSSLSSYTVPLER	1	60352.4	3	0	Y	0
AC035_GRB2_borate.3	GRB2_borate	3	Q99700-4	Y@NEENYGVVSTYDSSLSSYTVPLER	1	60352.4	3	9.29637	Y	0
AC035_GRB2_borate.3	GRB2_borate	3	Q12906-5	DSSKGEDS@AEETEAKPAVVAPAPVVEAVSTPSAAFPSDATAEQGPILTK	1	205841	4	0	S	7
AC035_GRB2_borate.3	GRB2_borate	3	Q9BTE9	LPPKVESLESLY@FTPIPAR	1	285339	3	6.68546	Y	11
AC035_GRB2_borate.3	GRB2_borate	3	P31268	n#SSSYY@VNALFSK	1	48213.8	2	0	S	1
AC035_GRB2_borate.3	GRB2_borate	3	Q9H0U4	FADDTYTES@YISTIGVDFK	1	59221.5	2	0	S	8
AC035_GRB2_borate.3	GRB2_borate	3	Q9H0U4	FADDTYTESYIST@IGVDFK	1	47427.1	3	10.3339	T	12
AC035_GRB2_borate.3	GRB2_borate	3	O14979-3	n#MEDMNEYS@NIEEFAEGSK	1	234065	3	6.78227	S	8
AC035_GRB2_borate.3	GRB2_borate	3	Q9HBH0-2	TSLLM*VYSQGSFPEHY@APSVFEK	1	630055	3	10.2211	Y	15
AC035_GRB2_borate.3	GRB2_borate	3	Q9HBH0-2	TSLLM*VYSQGSFPEHY@APSVFEK	1	630055	3	0	T	0
AC035_GRB2_borate.3	GRB2_borate	3	Q9H792	VPIVINPNAY@DNLAIYK	1	388042	2	11.7186	Y	9
AC035_GRB2_borate.3	GRB2_borate	3	P27816-7	TDY@IPLLDVDEK	1	35084	2	9.82305	Y	2
AC035_GRB2_borate.3	GRB2_borate	3	P27816-7	TDY@IPLLDVDEK	1	35084	2	0	T	0
AC035_GRB2_borate.3	GRB2_borate	3	O00522-3	VVINPYFGLGAPDY@SK	1	24022.6	2	0	Y	13
AC035_GRB2_borate.3	GRB2_borate	3	Q9H792	VPIVINPNAY@DNLAIYK	1	100966	3	7.59589	Y	9
AC035_GRB2_borate.3	GRB2_borate	3	Q06124-3	VVLHDGDPNEPVS@DYINANIIM*PEFETK	1	32594.9	3	0	S	12
AC035_GRB2_borate.3	GRB2_borate	3	P61106	n#ATAPYNY@SYIFK	1	48893.3	2	0	Y	7
AC035_GRB2_borate.3	GRB2_borate	3	Q9HBH0-2	TSLLM*VYSQGSFPEHY@APSVFEK	1	96303.9	3	0	T	0
AC035_GRB2_borate.3	GRB2_borate	3	P25054-2	SDNFNTGNMTVLSPY@LNTTVLPSSSSSR	1	48728	3	4.87684	Y	14
AC035_GRB2_borate.3	GRB2_borate	3	P25054-2	SDNFNTGNMTVLSPY@LNTTVLPSSSSSR	1	48728	3	0	S	0
AC035_GRB2_borate.3	GRB2_borate	3	Q9UJC3	S@YENLAAEIMPVEYR	1	86829.1	2	0	S	0
AC035_GRB2_borate.3	GRB2_borate	3	Q5T188	MAGFDGSAWDEEEEEPPDHQY@Y@NDFPGKEPPLGGVVDMR	2	117643	4	7.36233	Y	20
AC035_GRB2_borate.3	GRB2_borate	3	Q5T188	MAGFDGSAWDEEEEEPPDHQY@Y@NDFPGKEPPLGGVVDMR	2	117643	4	2.13612	Y	21
AC035_GRB2_borate.3	GRB2_borate	3	Q9UJC3	S@YENLAAEIMPVEYR	1	42405.6	3	0	S	0
AC035_GRB2_borate.3	GRB2_borate	3	Q9H792	NAIKVPIVINPNAY@DNLAIYK	1	64527	3	0	Y	13
AC035_GRB2_borate.3	GRB2_borate	3	Q8NG31-4	VYVDDIY@VIPQPHFSTDQPPLPK	1	33177	3	7.47825	Y	6
AC035_GRB2_borate.3	GRB2_borate	3	Q9NX01	YDLLY@QDI	1	49877.8	2	10.3591	Y	4
AC035_GRB2_borate.3	GRB2_borate	3	Q9NX01	YDLLY@QDI	1	49877.8	2	0	Y	0
AC035_GRB2_borate.3	GRB2_borate	3	Q9UP95-4	RGDY@DNLEGLSWVDYGER	1	22539.3	3	11.0593	Y	3
AC035_GRB2_borate.3	GRB2_borate	3	Q9P1T7	n#SGAGEALAPGPVGPQRVAEAGGGQLGS@TAQGK	1	39335.7	3	0	S	27
AC035_GRB2_borate.3	GRB2_borate	3	Q9P1T7	n#SGAGEALAPGPVGPQRVAEAGGGQLGS@TAQGK	1	39335.7	3	0	S	1
AC035_GRB2_borate.3	GRB2_borate	3	P49795	LIYEDY@VSILSPK	1	48779.8	2	0	Y	5
AC035_GRB2_borate.3	GRB2_borate	3	Q96T37-3	YQQQYLQPLPLT@HYELVTDAFGHR	1	72495.7	4	0	T	11
AC035_GRB2_borate.3	GRB2_borate	3	Q96T37-3	YQQQYLQPLPLT@HYELVTDAFGHR	1	72495.7	4	0	Y	0
AC035_GRB2_borate.3	GRB2_borate	3	Q06124-3	VVLHDGDPNEPVS@DYINANIIM*PEFETK	1	64051	3	0	S	12
AC035_GRB2_borate.3	GRB2_borate	3	P02786	SAFSNLFGGEPLS@YTR	1	30452.8	2	0	S	12
AC035_GRB2_borate.3	GRB2_borate	3	P02786	SAFSNLFGGEPLS@YTR	1	30452.8	2	0	S	0
AC035_GRB2_borate.3	GRB2_borate	3	Q9HBH0-2	TSLLM*VYSQGSFPEHY@APSVFEK	1	96303.9	3	0	Y	15
AC035_GRB2_borate.3	GRB2_borate	3	O95872	T@YMNLEF	1	36730.4	2	0	T	0
AC035_GRB2_borate.3	GRB2_borate	3	Q9H792	VPIVINPNAY@DNLAIYK	1	25605.7	2	0	Y	9
AC035_GRB2_borate.3	GRB2_borate	3	P08865	ADHQPLTEASY@VNLPTIALCNTDSPLR	1	183348	3	0	Y	10
AC035_GRB2_borate.3	GRB2_borate	3	Q969Q5	FLVGPY@QNTIGAAFVAK	1	107086	3	8.70097	Y	5
AC035_GRB2_borate.3	GRB2_borate	3	Q9HBH0-2	TSLLMVYSQGSFPEHY@APSVFEK	1	894928	3	9.05325	Y	15
AC035_GRB2_borate.3	GRB2_borate	3	Q9HBH0-2	TSLLMVYSQGSFPEHY@APSVFEK	1	894928	3	0	T	0
AC035_GRB2_borate.3	GRB2_borate	3	P46109	NSNS@YGIPEPAHAY@AQPQTTTPLPAVSGSPGAAITPLPSTQNGPVFAK	2	122246	4	0	S	3
AC035_GRB2_borate.3	GRB2_borate	3	P46109	NSNS@YGIPEPAHAY@AQPQTTTPLPAVSGSPGAAITPLPSTQNGPVFAK	2	122246	4	3.40748	Y	13
AC035_GRB2_borate.3	GRB2_borate	3	P05787	TTSGY@AGGLSSAYGGLTSPGLSYSLGSSFGSGAGSSSFSR	1	79812.2	3	0	Y	4
AC035_GRB2_borate.3	GRB2_borate	3	P05787	TTSGY@AGGLSSAYGGLTSPGLSYSLGSSFGSGAGSSSFSR	1	79812.2	3	0	T	0
AC035_GRB2_borate.3	GRB2_borate	3	Q9UQ88-5	AYT@PVVVTQWYR	1	59552.6	2	6.46661	T	2
AC035_GRB2_borate.3	GRB2_borate	3	Q15149-4	TSS@EDNLYLAVLR	1	177655	2	0	S	2
AC035_GRB2_borate.3	GRB2_borate	3	Q15149-4	TSS@EDNLYLAVLR	1	177655	2	0	T	0
AC035_GRB2_borate.3	GRB2_borate	3	Q00587-2	NAISLPQLNQAAY@DSLVVGK	1	66366.2	3	11.0148	Y	12
AC035_GRB2_borate.3	GRB2_borate	3	Q92917	AETVPEEANY@EAVPVEAYGLAM*LR	1	62316.9	3	3.68489	Y	9
AC035_GRB2_borate.3	GRB2_borate	3	Q9UKM9	AASAIY@SGYIFDYDYYR	1	74510.8	2	8.67639	Y	5
AC035_GRB2_borate.3	GRB2_borate	3	O75533	FAGY@VTSIAATELEDDDDDYSSSTSLLGQK	1	38706.5	3	5.87771	Y	3
AC035_GRB2_borate.3	GRB2_borate	3	O75925	TPSLPAVDTS@YINTSLIQDYR	1	25204.9	3	0	S	9
AC035_GRB2_borate.3	GRB2_borate	3	O75925	TPSLPAVDTS@YINTSLIQDYR	1	25204.9	3	0	T	0
AC035_GRB2_borate.3	GRB2_borate	3	Q5HY57	SSLDLSYYPTS@SSTSFMSSSSSSSSWLTR	1	38726.5	3	0	S	10
AC035_GRB2_borate.3	GRB2_borate	3	Q5HY57	SSLDLSYYPTS@SSTSFMSSSSSSSSWLTR	1	38726.5	3	0	S	0
AC035_GRB2_borate.3	GRB2_borate	3	P52597	M*RPGAYSTGYGGYEEY@SGLSDGYGFTTDLFGR	1	107872	3	0	Y	15
AC035_GRB2_borate.3	GRB2_borate	3	P28290-3	SSVLPLY@ENTFQELQVM*R	1	46765.7	3	5.97107	Y	6
AC035_GRB2_borate.3	GRB2_borate	3	P28290-3	SSVLPLY@ENTFQELQVM*R	1	46765.7	3	0	S	0
AC035_GRB2_borate.3	GRB2_borate	3	P52597	MRPGAYSTGYGGYEEYSGLSDGY@GFTTDLFGR	1	38911.5	3	0	Y	22
AC035_GRB2_borate.3	GRB2_borate	3	P05787	TTSGYAGGLSSAYGGLTSPGLS@YSLGSSFGSGAGSSSFSR	1	83186.9	3	0	S	21
AC035_GRB2_borate.3	GRB2_borate	3	P05787	TTSGYAGGLSSAYGGLTSPGLS@YSLGSSFGSGAGSSSFSR	1	83186.9	3	0	T	0
AC035_GRB2_borate.3	GRB2_borate	3	Q06124-3	VVLHDGDPNEPVSDY@INANIIMPEFETK	1	757314	3	7.52952	Y	14
AC035_GRB2_borate.3	GRB2_borate	3	Q06124-3	VVLHDGDPNEPVS@DYINANIIMPEFETK	1	31134.3	4	0	S	12
AC035_GRB2_borate.3	GRB2_borate	3	P15260	Y@VSLIT@SYQPFSLEK	2	24906.1	2	11.5056	Y	0
AC035_GRB2_borate.3	GRB2_borate	3	P15260	Y@VSLIT@SYQPFSLEK	2	24906.1	2	0	T	5
AC035_GRB2_borate.3	GRB2_borate	3	P15260	Y@VSLIT@SYQPFSLEK	2	24906.1	2	0	Y	0
AC035_GRB2_borate.3	GRB2_borate	3	P02786	SAFSNLFGGEPLS@YTR	1	861412	2	0	S	12
AC035_GRB2_borate.3	GRB2_borate	3	P02786	SAFSNLFGGEPLS@YTR	1	861412	2	0	S	0
AC035_GRB2_borate.3	GRB2_borate	3	Q9H3Z4-2	APEGEETEFY@VSPEDLEAQLQSDER	1	64233	3	6.66208	Y	9
AC035_GRB2_borate.3	GRB2_borate	3	P02786	SAFSNLFGGEPLS@YTR	1	77663.6	3	0	S	12
AC035_GRB2_borate.3	GRB2_borate	3	P02786	SAFSNLFGGEPLS@YTR	1	77663.6	3	0	S	0
AC035_GRB2_borate.3	GRB2_borate	3	Q06124-3	VVLHDGDPNEPVS@DYINANIIMPEFETK	1	757314	3	0	S	12
AC035_GRB2_borate.3	GRB2_borate	3	Q13596	TLISLPPQEATNS@SKPQPTYEELEEEEQEDQFDLTVGITDPEK	1	98891.8	4	0	S	12
AC035_GRB2_borate.3	GRB2_borate	3	Q13596	TLISLPPQEATNS@SKPQPTYEELEEEEQEDQFDLTVGITDPEK	1	98891.8	4	0	T	0
AC035_GRB2_borate.3	GRB2_borate	3	Q6ZV73-2	HYEEIPEY@ENLPFIM*AIR	1	38598.8	3	10.1848	Y	7
AC035_GRB2_borate.3	GRB2_borate	3	Q15286-2	FADNT@FSGSYITTIGVDFK	1	74911.3	3	0	T	4
AC035_GRB2_borate.3	GRB2_borate	3	O14976	TPEIIDLY@SNFPIGEK	1	28859.2	2	10.2828	Y	7
AC035_GRB2_borate.3	GRB2_borate	3	O14976	TPEIIDLY@SNFPIGEK	1	28859.2	2	0	T	0
AC035_GRB2_borate.3	GRB2_borate	3	P52597	MRPGAYSTGYGGYEEY@SGLSDGYGFTTDLFGR	1	128681	3	0	Y	15
AC035_GRB2_borate.3	GRB2_borate	3	Q5TIG5	SPGTWTIYFEGADY@ESHLLR	1	113761	3	9.64261	Y	13
AC035_GRB2_borate.3	GRB2_borate	3	Q5TIG5	SPGTWTIYFEGADY@ESHLLR	1	113761	3	0	S	0
AC035_GRB2_borate.3	GRB2_borate	3	Q5VZ89-6	NLADEIES@YMNLK	1	88867.6	2	0	S	7
AC035_GRB2_borate.3	GRB2_borate	3	P05787	TTSGYAGGLSSAYGGLTS@PGLSYSLGSSFGSGAGSSSFSR	1	51281.4	3	7.80838	S	17
AC035_GRB2_borate.3	GRB2_borate	3	P05787	TTSGYAGGLSSAYGGLTS@PGLSYSLGSSFGSGAGSSSFSR	1	51281.4	3	0	T	0
AC035_GRB2_borate.3	GRB2_borate	3	P05787	TTSGYAGGLS@SAYGGLTSPGLSYSLGSSFGSGAGSSSFSR	1	51281.4	3	0	S	9
AC035_GRB2_borate.3	GRB2_borate	3	P05787	TTSGYAGGLS@SAYGGLTSPGLSYSLGSSFGSGAGSSSFSR	1	51281.4	3	0	T	0
AC035_GRB2_borate.3	GRB2_borate	3	Q15067-2	YDGNVY@ENLFEWAK	1	40801.2	2	0	Y	0
AC035_GRB2_borate.3	GRB2_borate	3	Q9HCU4	SQPS@YIPFLLR	1	111629	2	0	S	3
AC035_GRB2_borate.3	GRB2_borate	3	Q9HCU4	SQPS@YIPFLLR	1	111629	2	0	S	0
AC035_GRB2_borate.3	GRB2_borate	3	Q14694-3	EAS@YGSIDCQYPGSALALDGSSNVEAEVLENDGVSGGLGQR	1	26025.8	3	0	S	2
AC035_GRB2_borate.3	GRB2_borate	3	Q8WU20	RTALLNY@ENLPSLPPVWEAR	1	49517.5	3	2.46677	Y	6
AC035_GRB2_borate.3	GRB2_borate	3	Q8WU20	RTALLNY@ENLPSLPPVWEAR	1	49517.5	3	0	Y	6
AC035_GRB2_borate.3	GRB2_borate	3	O75937	n#AASGESGTSGGGGSTEEAFMTFY@SEVK	1	34461.3	3	0	Y	23
AC035_GRB2_borate.3	GRB2_borate	3	O75937	n#AASGESGTSGGGGSTEEAFMTFY@SEVK	1	34461.3	3	11.5568	Y	23
AC035_GRB2_borate.3	GRB2_borate	3	O15013-7	SEDSTIY@DLLKDPVSLR	1	64059.4	3	12.7421	Y	6
AC035_GRB2_borate.3	GRB2_borate	3	O15013-7	SEDSTIY@DLLKDPVSLR	1	64059.4	3	0	S	0
AC035_GRB2_borate.3	GRB2_borate	3	Q6ZU65-2	YGGFY@INTGTLQFR	1	37532.8	2	10.3591	Y	4
AC035_GRB2_borate.3	GRB2_borate	3	Q6ZU65-2	YGGFY@INTGTLQFR	1	37532.8	2	0	Y	0
AC035_GRB2_borate.3	GRB2_borate	3	Q8TER5-4	SPGDGHNAPVEGPEGEY@VELLEVTLPVR	1	67364.4	3	9.86827	Y	16
AC035_GRB2_borate.3	GRB2_borate	3	Q8TER5-4	SPGDGHNAPVEGPEGEY@VELLEVTLPVR	1	67364.4	3	0	S	0
AC035_GRB2_borate.3	GRB2_borate	3	Q15365	QICLVMLETLS@QSPQGR	1	61967.5	3	7.52952	S	10
AC035_GRB2_borate.3	GRB2_borate	3	Q15365	QICLVMLET@LSQSPQGR	1	34999.6	2	0	T	8
AC035_GRB2_borate.3	GRB2_borate	3	Q9UBC2-2	S@LEQYDQVLDGAHGASLTDLANLSEGVSLAER	1	93304.2	3	0	S	0
AC035_GRB2_borate.3	GRB2_borate	3	Q96SI9-2	FPTYPVPHY@SFF	1	60582.1	2	0	Y	8
AC035_GRB2_borate.3	GRB2_borate	3	Q9UKM9	AAS@AIYSGYIFDYDYYR	1	46915.2	2	12.3227	S	2
AC035_GRB2_borate.3	GRB2_borate	3	P05387	YVASYLLAALGGNS@SPSAK	1	47245.8	2	0	S	13
AC035_GRB2_borate.3	GRB2_borate	3	P05387	YVASYLLAALGGNS@SPSAK	1	47245.8	2	0	Y	0
AC035_GRB2_borate.3	GRB2_borate	3	Q6KC79-3	QPQT@SVVQNQQQISQQGPIYDEVELDALAEIER	1	35148.4	3	0	T	3
AC035_GRB2_borate.3	GRB2_borate	3	Q6KC79-3	QPQT@SVVQNQQQISQQGPIYDEVELDALAEIER	1	41325.9	4	0	T	3
AC035_GRB2_borate.3	GRB2_borate	3	Q96RT1-8	SATLLY@DQPLQVFTGSSSSSDLISGTK	1	77252.1	3	8.05829	Y	5
AC035_GRB2_borate.3	GRB2_borate	3	Q96RT1-8	SATLLY@DQPLQVFTGSSSSSDLISGTK	1	77252.1	3	0	S	0
AC035_GRB2_borate.3	GRB2_borate	3	P00533	YSSDPTGALTEDSIDDTFLPVPEY@INQSVPK	1	63455.1	3	0	Y	23
AC035_GRB2_borate.3	GRB2_borate	3	P00533	YSSDPTGALTEDSIDDTFLPVPEY@INQSVPK	1	63455.1	3	0	Y	0
AC035_GRB2_borate.3	GRB2_borate	3	Q9Y487	NVEFEPTYEEFPSLES@DSLLDYSCMQR	1	32332.4	3	0	S	15
AC035_GRB2_borate.3	GRB2_borate	3	Q86W92-2	GKDGEY@EELLNSSSISSLLDAQGFSDLEK	1	78372.2	3	9.91096	Y	5
AC035_GRB2_borate.3	GRB2_borate	3	Q8WU20	TALLNY@ENLPSLPPVWEAR	1	826819	3	0	Y	5
AC035_GRB2_borate.3	GRB2_borate	3	Q8WU20	TALLNY@ENLPSLPPVWEAR	1	826819	3	0	T	0
AC035_GRB2_borate.3	GRB2_borate	3	Q8WU20	TALLNY@ENLPSLPPVWEAR	1	294290	2	6.45201	Y	5
AC035_GRB2_borate.3	GRB2_borate	3	Q8WU20	TALLNY@ENLPSLPPVWEAR	1	294290	2	0	T	0
AC035_GRB2_borate.3	GRB2_borate	3	P53990-4	LPSRPADNYDNFVLPELPS@VPDTLPTASAGASTSASEDIDFDDLSR	1	49466.9	4	9.66222	S	18
AC035_GRB2_borate.3	GRB2_borate	3	P53990-4	LPSRPADNY@DNFVLPELPSVPDTLPTASAGASTSASEDIDFDDLSR	1	49466.9	4	4.92075	Y	8
AC035_GRB2_borate.3	GRB2_borate	3	P53990-4	LPSRPADNY@DNFVLPELPSVPDTLPTASAGASTSASEDIDFDDLSR	1	49466.9	4	2.01746	Y	8
AC035_GRB2_borate.3	GRB2_borate	3	P21127-9	AYT@PVVVTLWYR	1	666249	2	9.34047	T	2
AC035_GRB2_borate.3	GRB2_borate	3	P21127-9	AYT@PVVVTLWYR	1	105916	3	0	T	2
AC035_GRB2_borate.3	GRB2_borate	3	P21127-9	EYGS@PLKAY@TPVVVTLWYR	2	39702.5	3	0	S	3
AC035_GRB2_borate.3	GRB2_borate	3	P21127-9	EYGS@PLKAY@TPVVVTLWYR	2	39702.5	3	0	Y	8
AC035_GRB2_borate.3	GRB2_borate	3	P21127-9	EYGSPLKAY@T@PVVVTLWYR	2	39702.5	3	6.0365	Y	8
AC035_GRB2_borate.3	GRB2_borate	3	P21127-9	EYGSPLKAY@T@PVVVTLWYR	2	39702.5	3	4.93126	T	9
AC035_GRB2_borate.3	GRB2_borate	3	Q12913	VDLIY@QNT@TAMTIYENLAPVTTFGK	2	42207.6	3	5.2384	Y	4
AC035_GRB2_borate.3	GRB2_borate	3	Q12913	VDLIY@QNT@TAMTIYENLAPVTTFGK	2	42207.6	3	5.87771	T	7
AC035_GRB2_borate.3	GRB2_borate	3	Q8WXI9	TTSSAIY@MNLASHIQPGTVNR	1	45601.3	3	4.69102	Y	6
AC035_GRB2_borate.3	GRB2_borate	3	Q8WXI9	TTSSAIY@MNLASHIQPGTVNR	1	45601.3	3	0	T	0
AC035_GRB2_borate.3	GRB2_borate	3	P53990-4	LPSRPADNY@DNFVLPELPSVPDTLPTASAGASTSASEDIDFDDLSR	1	38614.5	4	4.9401	Y	8
AC035_GRB2_borate.3	GRB2_borate	3	Q9NUC0	T@LVLSMNR	1	200386	2	0	T	0
AC035_GRB2_borate.3	GRB2_borate	3	Q8WXI9	TTSSAIY@MNLASHIQPGTVNR	1	108417	3	0	T	0
AC035_GRB2_borate.3	GRB2_borate	3	P51149	NALKQET@EVELYNEFPEPIKLDK	1	67341.3	3	6.88304	T	6
AC035_GRB2_borate.3	GRB2_borate	3	Q6ZS74	VVLDGEEVQIDILDTAGQEDY@AAIR	1	27498.4	3	5.44738	Y	20
AC035_GRB2_borate.3	GRB2_borate	3	Q9NR99	FYHKADGM*LHIS@GLS@SVDAGAY@R	3	39463.7	3	1.40945	S	11
AC035_GRB2_borate.3	GRB2_borate	3	Q9NR99	FYHKADGM*LHIS@GLS@SVDAGAY@R	3	39463.7	3	0.853888	S	14
AC035_GRB2_borate.3	GRB2_borate	3	Q9NR99	FYHKADGM*LHIS@GLS@SVDAGAY@R	3	39463.7	3	7.5535	Y	21
AC035_GRB2_borate.2	GRB2_borate	2	Q06124-2	RKGHEY@TNIK	1	41907300	3	11.355	Y	5
AC035_GRB2_borate.2	GRB2_borate	2	Q06124-2	KGHEY@TNIK	1	79147000	3	4.78655	Y	4
AC035_GRB2_borate.2	GRB2_borate	2	Q06124-2	KGHEY@TNIK	1	26300100	2	8.5756	Y	4
AC035_GRB2_borate.2	GRB2_borate	2	Q8IYB3-2	RES@PSPAPKPR	1	54503.1	3	10.3591	S	2
AC035_GRB2_borate.2	GRB2_borate	2	P61764-2	Y@GHWHK	1	148858	2	0	Y	0
AC035_GRB2_borate.2	GRB2_borate	2	P23588	TGS@ESSQTGTSTTSSR	1	115223	2	0	S	2
AC035_GRB2_borate.2	GRB2_borate	2	P23588	TGS@ESSQTGTSTTSSR	1	115223	2	0	T	0
AC035_GRB2_borate.2	GRB2_borate	2	Q14103-3	IDASKNEEDEGHSNS@SPR	1	259562	3	2.97257	S	14
AC035_GRB2_borate.2	GRB2_borate	2	O43765	SRTPS@ASNDDQQE	1	137308	2	10.3339	S	4
AC035_GRB2_borate.2	GRB2_borate	2	O43765	SRTPS@ASNDDQQE	1	137308	2	0	S	0
AC035_GRB2_borate.2	GRB2_borate	2	P19338	KVVVS@PTKK	1	63462	2	10.3339	S	4
AC035_GRB2_borate.2	GRB2_borate	2	Q5M775-4	HSTY@SSVRPASR	1	100378	3	7.48087	Y	3
AC035_GRB2_borate.2	GRB2_borate	2	Q9Y2W1	S@PEIHR	1	56876.1	2	0	S	0
AC035_GRB2_borate.2	GRB2_borate	2	Q8NBW4-2	IHY@Y@SR	2	61956.1	2	7.48087	Y	2
AC035_GRB2_borate.2	GRB2_borate	2	Q8NBW4-2	IHY@Y@SR	2	61956.1	2	0	Y	3
AC035_GRB2_borate.2	GRB2_borate	2	Q5T760	SKT@PPKSYSTAR	1	28789.3	3	4.54047	T	2
AC035_GRB2_borate.2	GRB2_borate	2	Q5T760	SKT@PPKSYSTAR	1	28789.3	3	0	S	0
AC035_GRB2_borate.2	GRB2_borate	2	P23588	DDY@SRDDYRR	1	66764.4	3	0	Y	2
AC035_GRB2_borate.2	GRB2_borate	2	Q8NDV7-6	NQSDINHSTSGSHYENS@QR	1	57198.8	3	3.7894	S	16
AC035_GRB2_borate.2	GRB2_borate	2	P31689	HYNGEAY@EDDEHHPR	1	49692	4	5.51785	Y	6
AC035_GRB2_borate.2	GRB2_borate	2	Q8N8S7	SY@DSLHRPK	1	38244.4	3	0	Y	1
AC035_GRB2_borate.2	GRB2_borate	2	Q8N8S7	SY@DSLHRPK	1	38244.4	3	0	S	0
AC035_GRB2_borate.2	GRB2_borate	2	P26358	SKS@DGEAKPEPSPSPR	1	69344.4	3	0	S	0
AC035_GRB2_borate.2	GRB2_borate	2	P05114	KVS@SAEGAAKEEPK	1	77357.5	3	0	S	2
AC035_GRB2_borate.2	GRB2_borate	2	Q96E39	DRDYS@DHPSGGSYR	1	33941.1	3	3.97609	S	4
AC035_GRB2_borate.2	GRB2_borate	2	Q9NX40-3	SSPPGHY@YQK	1	76398.8	2	0	Y	6
AC035_GRB2_borate.2	GRB2_borate	2	Q9NX40-3	SSPPGHY@YQK	1	76398.8	2	0	S	0
AC035_GRB2_borate.2	GRB2_borate	2	Q8NEY8-8	DT@SPSSGSAVSSSK	1	35935.6	2	0	T	1
AC035_GRB2_borate.2	GRB2_borate	2	O14879	Y@CNLQK	1	120992	2	0	Y	0
AC035_GRB2_borate.2	GRB2_borate	2	Q01082-3	SQTY@QNYK	1	68928.5	2	0	S	0
AC035_GRB2_borate.2	GRB2_borate	2	Q9BRL6-2	YGGSHYSSSGY@SNSR	1	28515.7	3	4.08456	Y	10
AC035_GRB2_borate.2	GRB2_borate	2	Q9BRL6-2	YGGSHYSSSGY@SNSR	1	28515.7	3	0	Y	0
AC035_GRB2_borate.2	GRB2_borate	2	Q09666	SKGHY@EVTGS@DDETGK	2	94780.4	3	8.37891	Y	4
AC035_GRB2_borate.2	GRB2_borate	2	Q09666	SKGHY@EVTGS@DDETGK	2	94780.4	3	4.92075	S	9
AC035_GRB2_borate.2	GRB2_borate	2	Q09666	SKGHY@EVTGS@DDETGK	2	94780.4	3	0	S	0
AC035_GRB2_borate.2	GRB2_borate	2	Q13185	S@LSDSESDDSK	1	125439	2	11.5313	S	0
AC035_GRB2_borate.2	GRB2_borate	2	Q13185	S@LSDSESDDSK	1	125439	2	0	S	0
AC035_GRB2_borate.2	GRB2_borate	2	P00747	Y@DY@CDILECEEECMHCSGENY@DGK	3	22170	3	3.50145	Y	0
AC035_GRB2_borate.2	GRB2_borate	2	P00747	Y@DY@CDILECEEECMHCSGENY@DGK	3	22170	3	3.63504	Y	2
AC035_GRB2_borate.2	GRB2_borate	2	P00747	Y@DY@CDILECEEECMHCSGENY@DGK	3	22170	3	9.44151	Y	20
AC035_GRB2_borate.2	GRB2_borate	2	Q9ULC8-3	Y@DNLSR	1	70478.5	2	0	Y	0
AC035_GRB2_borate.2	GRB2_borate	2	P23588	DDY@SRDDYR	1	33379.6	3	0	Y	2
AC035_GRB2_borate.2	GRB2_borate	2	Q06124-2	GHEY@TNIK	1	30374000	2	0	Y	3
AC035_GRB2_borate.2	GRB2_borate	2	Q8IZQ1-2	SQSEY@CNVGTK	1	125087	2	0	S	0
AC035_GRB2_borate.2	GRB2_borate	2	P29350-3	TSS@KHKEDVY@ENLHTK	2	126297	3	0	S	2
AC035_GRB2_borate.2	GRB2_borate	2	P29350-3	TSS@KHKEDVY@ENLHTK	2	126297	3	11.2368	Y	9
AC035_GRB2_borate.2	GRB2_borate	2	P29350-3	TSS@KHKEDVY@ENLHTK	2	126297	3	0	T	0
AC035_GRB2_borate.2	GRB2_borate	2	Q16539-4	HTDDEM*T@GYVATR	1	72386.5	2	0	T	6
AC035_GRB2_borate.2	GRB2_borate	2	Q9BQI6	NTFGSHT@YENQK	1	108424	2	0	T	6
AC035_GRB2_borate.2	GRB2_borate	2	Q9H1E3-2	TPSPKEEDEEPES@PPEKK	1	32852.1	3	0	T	0
AC035_GRB2_borate.2	GRB2_borate	2	Q86VD1	WRVLPSST@NY@QEK	2	10009.5	3	5.87771	T	7
AC035_GRB2_borate.2	GRB2_borate	2	P20138	DTSTEY@SEVR	1	33284.3	2	11.5056	Y	5
AC035_GRB2_borate.2	GRB2_borate	2	O95817	THYPAQQGEY@QT@HQPVYHK	2	55535.9	4	5.87934	Y	9
AC035_GRB2_borate.2	GRB2_borate	2	O95817	THYPAQQGEY@QT@HQPVYHK	2	55535.9	4	3.88572	T	11
AC035_GRB2_borate.2	GRB2_borate	2	O95817	THYPAQQGEY@QT@HQPVYHK	2	55535.9	4	0	T	0
AC035_GRB2_borate.2	GRB2_borate	2	Q9BQG0-2	NQKPSQVNGAPGS@PTEPAGQK	1	31686.3	3	10.3591	S	12
AC035_GRB2_borate.2	GRB2_borate	2	Q7Z5J4-4	HHAQETLHY@QNLAK	1	723048	4	8.67485	Y	8
AC035_GRB2_borate.2	GRB2_borate	2	O14964-2	STY@TSYPK	1	50451.4	2	0	S	0
AC035_GRB2_borate.2	GRB2_borate	2	O60716-9	SLDNNY@STPNER	1	500498	2	0	S	0
AC035_GRB2_borate.2	GRB2_borate	2	Q9H788-2	S@QYHDLQAPDNQQTK	1	64538.3	3	0	S	0
AC035_GRB2_borate.2	GRB2_borate	2	P15529-7	ADGGAEYAT@YQTK	1	187246	2	0	T	8
AC035_GRB2_borate.2	GRB2_borate	2	P67809	NYQQNYQNSES@GEKNEGSESAPEGQAQQR	1	93475.5	3	0	S	10
AC035_GRB2_borate.2	GRB2_borate	2	Q5T5H1	n#S@QKQEEENPAEETGEEKQDTQEK	1	120936	3	0	S	1
AC035_GRB2_borate.2	GRB2_borate	2	P62995-2	n#S@DSGEQNYGER	1	45576.6	2	0	S	1
AC035_GRB2_borate.2	GRB2_borate	2	Q14011	DSYDS@YATHNE	1	26746.3	2	0	S	4
AC035_GRB2_borate.2	GRB2_borate	2	O00571-2	SDY@DGIGSR	1	107735	2	0	S	0
AC035_GRB2_borate.2	GRB2_borate	2	Q96T58	TYY@ESVR	1	38339.5	2	10.3339	Y	2
AC035_GRB2_borate.2	GRB2_borate	2	Q96T58	TYY@ESVR	1	38339.5	2	0	T	0
AC035_GRB2_borate.2	GRB2_borate	2	P11279	SHAGY@QTI	1	238480	2	0	S	0
AC035_GRB2_borate.2	GRB2_borate	2	O00418	VNKYY@SNLTK	1	178138	2	0	Y	4
AC035_GRB2_borate.2	GRB2_borate	2	O00418	YY@SNLTK	1	116499	2	0	Y	0
AC035_GRB2_borate.2	GRB2_borate	2	Q8N122	SVSSY@GNIR	1	203881	2	0	S	0
AC035_GRB2_borate.2	GRB2_borate	2	P54727	QEKPAEKPAETPVAT@SPTATDSTSGDSSR	1	34930.2	3	0	T	14
AC035_GRB2_borate.2	GRB2_borate	2	Q12906	KQPHGGQQKPSYGSGYQSHQGQQQSYNQSPYS@NYGPPQGK	1	387154	5	7.04503	S	31
AC035_GRB2_borate.2	GRB2_borate	2	Q8TEA8	SAS@SGAEGDVSSEREP	1	35660.5	2	0	S	2
AC035_GRB2_borate.2	GRB2_borate	2	Q8TEA8	SAS@SGAEGDVSSEREP	1	35660.5	2	0	S	0
AC035_GRB2_borate.2	GRB2_borate	2	Q5JPU3	YHGHSMS@DPGVSYR	1	40557.4	3	5.94807	S	6
AC035_GRB2_borate.2	GRB2_borate	2	Q5JPU3	YHGHSMS@DPGVSYR	1	40557.4	3	0	Y	0
AC035_GRB2_borate.2	GRB2_borate	2	P04632	T@HYSNIEANESEEVR	1	326845	3	12.3227	T	0
AC035_GRB2_borate.2	GRB2_borate	2	P04632	T@HYSNIEANESEEVR	1	326845	3	0	T	0
AC035_GRB2_borate.2	GRB2_borate	2	P04632	THY@SNIEANESEEVR	1	171719	2	0	T	0
AC035_GRB2_borate.2	GRB2_borate	2	Q96J84-3	LSHS@SGYAQLNTY@SR	2	207603	3	0	S	3
AC035_GRB2_borate.2	GRB2_borate	2	Q96J84-3	LSHS@SGYAQLNTY@SR	2	207603	3	0	Y	12
AC035_GRB2_borate.2	GRB2_borate	2	Q5R3A8	LIEDNEY@TAR	1	53870.7	2	10.2828	Y	6
AC035_GRB2_borate.2	GRB2_borate	2	Q9Y2I2-4	LALS@T@VSSVQVANHK	2	28811.9	3	0	S	3
AC035_GRB2_borate.2	GRB2_borate	2	Q9Y2I2-4	LALS@T@VSSVQVANHK	2	28811.9	3	0	T	4
AC035_GRB2_borate.2	GRB2_borate	2	Q16539-4	HTDDEMTGY@VATR	1	54652.1	2	0	Y	8
AC035_GRB2_borate.2	GRB2_borate	2	Q16539-4	HTDDEMTGY@VATR	1	56709.9	3	8.70097	Y	8
AC035_GRB2_borate.2	GRB2_borate	2	Q1KMD3	EEDEPEERS@GDETPGSEVPGDK	1	32226.2	3	0	S	8
AC035_GRB2_borate.2	GRB2_borate	2	Q14247-3	AKT@QTPPVS@PAPQPTEER	2	46173.4	3	1.56474	S	8
AC035_GRB2_borate.2	GRB2_borate	2	Q12906	QPHGGQQKPSYGSGYQSHQGQQQSYNQSPY@SNYGPPQGK	1	99073.2	4	10.1379	Y	29
AC035_GRB2_borate.2	GRB2_borate	2	Q12906	QPHGGQQKPSYGSGYQSHQGQQQSYNQSPY@SNYGPPQGK	1	99073.2	4	6.61465	Y	29
AC035_GRB2_borate.2	GRB2_borate	2	Q12906	QPHGGQQKPSYGSGYQSHQGQQQSYNQSPY@SNYGPPQGK	1	79052.9	5	0	Y	29
AC035_GRB2_borate.2	GRB2_borate	2	Q12906	QPHGGQQKPSYGSGYQSHQGQQQSYNQSPYSNY@GPPQGK	1	79052.9	5	5.62243	Y	32
AC035_GRB2_borate.2	GRB2_borate	2	P33981-2	LEET@KEYQEPEVPESNQK	1	34847.5	3	0	T	3
AC035_GRB2_borate.2	GRB2_borate	2	Q9NZB2-6	NLTEQNS@YSNIPHEGK	1	110886	2	0	S	6
AC035_GRB2_borate.2	GRB2_borate	2	Q9H1C7	TTVY@VVEDQRR	1	33253.6	3	0	T	0
AC035_GRB2_borate.2	GRB2_borate	2	Q9NYF8-3	QKFNDS@EGDDTEETEDYR	1	36815.5	3	0	S	5
AC035_GRB2_borate.2	GRB2_borate	2	Q8NC51-3	SSFSHY@SGLK	1	299369	2	10.2828	Y	5
AC035_GRB2_borate.2	GRB2_borate	2	Q8NC51-3	SSFSHY@SGLK	1	299369	2	0	S	0
AC035_GRB2_borate.2	GRB2_borate	2	Q9Y520-7	S@VEDVRPHHTDANNQSACFEAPDQK	1	26314.4	4	0.282564	S	0
AC035_GRB2_borate.2	GRB2_borate	2	Q9Y520-7	S@VEDVRPHHTDANNQSACFEAPDQK	1	26314.4	4	0	S	0
AC035_GRB2_borate.2	GRB2_borate	2	Q9H329-2	TNPEVHNY@QPQYHPNIHPSQPR	1	52630.1	4	5.17354	Y	7
AC035_GRB2_borate.2	GRB2_borate	2	Q9H329-2	TNPEVHNY@QPQYHPNIHPSQPR	1	52630.1	4	0	T	0
AC035_GRB2_borate.2	GRB2_borate	2	Q92738-2	GLAHPPSY@SNPPVYHGNS@PK	2	56325.8	3	0	Y	7
AC035_GRB2_borate.2	GRB2_borate	2	Q92738-2	GLAHPPSY@SNPPVYHGNS@PK	2	56325.8	3	1.71341	S	17
AC035_GRB2_borate.2	GRB2_borate	2	P01130-4	TTEDEVHICHNQDGY@SYPSR	1	85412.4	3	0	Y	14
AC035_GRB2_borate.2	GRB2_borate	2	P01130-4	TTEDEVHICHNQDGY@SYPSR	1	85412.4	3	0	T	0
AC035_GRB2_borate.2	GRB2_borate	2	Q96J84-3	LSHSSGYAQLNT@YSR	1	42566.9	3	0	T	11
AC035_GRB2_borate.2	GRB2_borate	2	Q7KZF4	ADDADEFGY@SR	1	69301	2	0	Y	8
AC035_GRB2_borate.2	GRB2_borate	2	Q09160	KGGSYS@QAASSDSAQGSDVSLTACK	1	44315	3	0	S	5
AC035_GRB2_borate.2	GRB2_borate	2	Q8NC51-4	SKS@EEAHAEDSVMDHHFR	1	80954.6	4	3.38271	S	2
AC035_GRB2_borate.2	GRB2_borate	2	Q8NC51-4	SKS@EEAHAEDSVMDHHFR	1	80954.6	4	0	S	0
AC035_GRB2_borate.2	GRB2_borate	2	Q12965	GVY@QYHWQSHNVK	1	372441	3	10.9132	Y	2
AC035_GRB2_borate.2	GRB2_borate	2	Q5TG12	NRY@GNIIAY@DHSR	2	51936.5	3	4.79005	Y	8
AC035_GRB2_borate.2	GRB2_borate	2	O95758-6	SQPVYIQY@SNHR	1	43508.9	3	0	Y	7
AC035_GRB2_borate.2	GRB2_borate	2	O95758-6	SQPVYIQY@SNHR	1	43508.9	3	0	S	0
AC035_GRB2_borate.2	GRB2_borate	2	Q96A65	KFLDT@SHYSTAGSSSVR	1	32395.9	3	0	T	4
AC035_GRB2_borate.2	GRB2_borate	2	Q9HDC5	HHIPNPSNGELHS@QY@HGYYVK	2	58775	4	5.31437	S	12
AC035_GRB2_borate.2	GRB2_borate	2	Q9HDC5	HHIPNPSNGELHS@QY@HGYYVK	2	58775	4	0	Y	14
AC035_GRB2_borate.2	GRB2_borate	2	O95297-4	SLPSGSHQGPVIY@AQLDHSGGHHSDKINK	1	208922	5	0	S	0
AC035_GRB2_borate.2	GRB2_borate	2	Q8NFJ5	AHAWPSPY@KDYEVKK	1	29042.6	3	0	Y	7
AC035_GRB2_borate.2	GRB2_borate	2	Q96HC4-4	YT@EFYHVPTHSDASK	1	135265	3	0	Y	0
AC035_GRB2_borate.2	GRB2_borate	2	P29317	VLEDDPEATY@TTSGGK	1	33250.1	2	0	Y	9
AC035_GRB2_borate.2	GRB2_borate	2	Q9UQ35-2	AQT@PPGPS@LSGSKSPCPQEK	2	36690.2	3	10.3591	S	7
AC035_GRB2_borate.2	GRB2_borate	2	Q9Y3S2	TYAS@GYAHYEEQEN	1	61409.9	2	0	S	3
AC035_GRB2_borate.2	GRB2_borate	2	Q9Y3S2	TYAS@GYAHYEEQEN	1	61409.9	2	0	T	0
AC035_GRB2_borate.2	GRB2_borate	2	E9PRE2	RHQDHSHLLY@STIPR	1	35314.1	4	9.72729	Y	9
AC035_GRB2_borate.2	GRB2_borate	2	Q13332-7	Y@ANVIAYDHSR	1	52460.5	2	0	Y	0
AC035_GRB2_borate.2	GRB2_borate	2	O60716-9	HY@EDGYPGGSDNY@GSLSR	2	258262	3	7.52952	Y	12
AC035_GRB2_borate.2	GRB2_borate	2	O95297-4	SLPSGSHQGPVIYAQLDHSGGHHS@DK	1	543891	5	7.65258	S	23
AC035_GRB2_borate.2	GRB2_borate	2	O95297-4	SLPSGSHQGPVIYAQLDHSGGHHS@DK	1	543891	5	0	S	0
AC035_GRB2_borate.2	GRB2_borate	2	O60716-9	HYEDGYPGGSDNY@GSLSR	1	125658	3	10.3591	Y	12
AC035_GRB2_borate.2	GRB2_borate	2	Q14247-3	T@QT@PPVSPAPQPTEER	2	38292.7	2	6.66208	T	0
AC035_GRB2_borate.2	GRB2_borate	2	Q14247-3	T@QT@PPVSPAPQPTEER	2	38292.7	2	7.52952	T	2
AC035_GRB2_borate.2	GRB2_borate	2	Q14247-3	T@QT@PPVSPAPQPTEER	2	38292.7	2	0	T	0
AC035_GRB2_borate.2	GRB2_borate	2	O60716-9	NFHYPPDGY@SR	1	42111.1	3	0	Y	8
AC035_GRB2_borate.2	GRB2_borate	2	P43005	KS@YVNGGFAVDK	1	103330	2	0	S	1
AC035_GRB2_borate.2	GRB2_borate	2	P00533	RPAGSVQNPVY@HNQPLNPAPSR	1	4450060	3	6.70784	Y	10
AC035_GRB2_borate.2	GRB2_borate	2	O15027-5	YRPY@DGAASAY@AQNYR	2	51492.2	3	1.221	Y	3
AC035_GRB2_borate.2	GRB2_borate	2	O15027-5	YRPY@DGAASAY@AQNYR	2	51492.2	3	0	Y	0
AC035_GRB2_borate.2	GRB2_borate	2	O60716-9	HY@EDGYPGGSDNY@GSLSR	2	120157	2	0	Y	12
AC035_GRB2_borate.2	GRB2_borate	2	O60716-9	HY@EDGYPGGS@DNYGSLSR	2	120157	2	8.67639	S	9
AC035_GRB2_borate.2	GRB2_borate	2	Q14247-3	TQT@PPVS@PAPQPTEER	2	38292.7	2	0	T	2
AC035_GRB2_borate.2	GRB2_borate	2	Q14247-3	TQT@PPVS@PAPQPTEER	2	38292.7	2	0	S	6
AC035_GRB2_borate.2	GRB2_borate	2	Q14247-3	TQT@PPVS@PAPQPTEER	2	38292.7	2	0	T	0
AC035_GRB2_borate.2	GRB2_borate	2	P40763	YCRPESQEHPEADPGSAAPY@LK	1	46641.2	3	0	Y	0
AC035_GRB2_borate.2	GRB2_borate	2	O15027-5	YRPY@DGAASAY@AQNYR	2	51492.2	3	0	Y	3
AC035_GRB2_borate.2	GRB2_borate	2	Q9Y2J2-3	DSMSAAEVGTGQY@ATTK	1	54267.4	2	10.3339	Y	12
AC035_GRB2_borate.2	GRB2_borate	2	Q92597	SHT@SEGAHLDITPNSGAAGNSAGPK	1	66205	3	0	T	2
AC035_GRB2_borate.2	GRB2_borate	2	Q92597	SHT@SEGAHLDITPNSGAAGNSAGPK	1	66205	3	0	S	0
AC035_GRB2_borate.2	GRB2_borate	2	P98179	YYDSRPGGYGY@GYGR	1	42051.5	3	0	Y	10
AC035_GRB2_borate.2	GRB2_borate	2	P98179	YYDSRPGGYGY@GYGR	1	42051.5	3	0	Y	0
AC035_GRB2_borate.2	GRB2_borate	2	P18615	SIS@ADDDLQESSR	1	46133.9	2	0	S	2
AC035_GRB2_borate.2	GRB2_borate	2	P18615	SIS@ADDDLQESSR	1	46133.9	2	0	S	0
AC035_GRB2_borate.2	GRB2_borate	2	Q13637	YVHQLFSQHY@R	1	105290	3	0	Y	0
AC035_GRB2_borate.2	GRB2_borate	2	P49023-3	VGEEEHVY@SFPNK	1	164340	2	0	Y	7
AC035_GRB2_borate.2	GRB2_borate	2	Q5TG12	Y@GNIIAY@DHSR	2	158903	2	8.67639	Y	6
AC035_GRB2_borate.2	GRB2_borate	2	Q5TG12	Y@GNIIAY@DHSR	2	158903	2	0	Y	0
AC035_GRB2_borate.2	GRB2_borate	2	P54725	EDKSPS@EESAPTTSPESVSGSVPSSGSSGR	1	43764.1	3	0	S	5
AC035_GRB2_borate.2	GRB2_borate	2	Q09666	SKGHY@EVTGSDDETGKLQGSGVSLASK	1	767994	4	3.50831	Y	4
AC035_GRB2_borate.2	GRB2_borate	2	Q09666	SKGHY@EVTGSDDETGKLQGSGVSLASK	1	767994	4	0	S	0
AC035_GRB2_borate.2	GRB2_borate	2	Q09666	S@KGHYEVTGSDDETGKLQGSGVSLASK	1	767994	4	0	S	0
AC035_GRB2_borate.2	GRB2_borate	2	Q9Y446	GQYHT@LQAGFSSR	1	128372	3	10.3591	T	4
AC035_GRB2_borate.2	GRB2_borate	2	G3V311	SYY@ENAEHHDAGFSVR	1	391683	3	0	S	0
AC035_GRB2_borate.2	GRB2_borate	2	O95758-6	SQPVY@IQYSNHR	1	26462.2	3	0	S	0
AC035_GRB2_borate.2	GRB2_borate	2	Q9Y4X0-4	QHHHFQNGIGHPLPPYNHY@S	1	55525	4	0	Y	18
AC035_GRB2_borate.2	GRB2_borate	2	Q9NYF8-4	YS@PSQNS@PIHHIPSR	2	62161.6	3	0	S	1
AC035_GRB2_borate.2	GRB2_borate	2	Q9NYF8-4	YS@PSQNS@PIHHIPSR	2	62161.6	3	8.70097	S	6
AC035_GRB2_borate.2	GRB2_borate	2	Q9NYF8-4	YS@PSQNS@PIHHIPSR	2	62161.6	3	0	Y	0
AC035_GRB2_borate.2	GRB2_borate	2	Q9Y4X0-4	QHHHFQNGIGHPLPPY@NHYS	1	60129.4	4	5.40156	Y	15
AC035_GRB2_borate.2	GRB2_borate	2	O60716-9	NFHYPPDGY@SR	1	32049.2	3	0	Y	8
AC035_GRB2_borate.2	GRB2_borate	2	Q13546-2	RVSHDPFAQQRPYENFQNT@EGK	1	277640	4	0.689901	T	18
AC035_GRB2_borate.2	GRB2_borate	2	Q96A65	FLDT@SHYSTAGSSSVR	1	48105.2	3	0	T	3
AC035_GRB2_borate.2	GRB2_borate	2	Q9H1C7	TTVY@VVEDQR	1	79732.2	2	0	T	0
AC035_GRB2_borate.2	GRB2_borate	2	Q86WV6	TYNQHY@NNLLR	1	213869	3	0	T	0
AC035_GRB2_borate.2	GRB2_borate	2	Q86WV6	TYNQHY@NNLLR	1	98536.3	2	0	T	0
AC035_GRB2_borate.2	GRB2_borate	2	P00533	RPAGS@VQNPVYHNQPLNPAPSR	1	42483.8	3	6.70784	S	4
AC035_GRB2_borate.2	GRB2_borate	2	Q5TG12	Y@GNIIAYDHSR	1	122048	2	0	Y	0
AC035_GRB2_borate.2	GRB2_borate	2	Q5TG12	Y@GNIIAYDHSR	1	66252.3	3	0	Y	0
AC035_GRB2_borate.2	GRB2_borate	2	Q9H7E2-3	HFNVNT@DYQNPVR	1	38020.8	2	0	T	5
AC035_GRB2_borate.2	GRB2_borate	2	Q9NZB2-6	NLTEQNS@YSNIPHEGKHT@PLY@ER	3	74360.8	3	0	S	6
AC035_GRB2_borate.2	GRB2_borate	2	Q9NZB2-6	NLTEQNS@YSNIPHEGKHT@PLY@ER	3	74360.8	3	6.88411	T	17
AC035_GRB2_borate.2	GRB2_borate	2	Q9NZB2-6	NLTEQNS@YSNIPHEGKHT@PLY@ER	3	74360.8	3	10.7558	Y	20
AC035_GRB2_borate.2	GRB2_borate	2	Q12965	NQY@VPYPHAPGSQR	1	144446	3	3.65107	Y	2
AC035_GRB2_borate.2	GRB2_borate	2	P61020	Y@HSLAPM*YYR	1	87078	3	8.05829	Y	0
AC035_GRB2_borate.2	GRB2_borate	2	P61020	Y@HSLAPM*YYR	1	87078	3	0	Y	0
AC035_GRB2_borate.2	GRB2_borate	2	P61020	Y@HSLAPM*YYR	1	55721.9	2	0	Y	0
AC035_GRB2_borate.2	GRB2_borate	2	Q9H467	ATY@INLKPAR	1	574746	3	10.334	Y	2
AC035_GRB2_borate.2	GRB2_borate	2	P62995-3	RPHTPT@PGIYMGRPTYGSSR	1	228686	4	8.70097	T	5
AC035_GRB2_borate.2	GRB2_borate	2	Q99959-2	YSQNIY@IQNR	1	67626.4	2	0	Y	0
AC035_GRB2_borate.2	GRB2_borate	2	P62995-3	RPHTPT@PGIYMGRPTYGSSR	1	228686	4	6.73068	T	5
AC035_GRB2_borate.2	GRB2_borate	2	P62995-3	RPHTPT@PGIYM*GRPTYGSSR	1	63746.3	4	9.56507	T	5
AC035_GRB2_borate.2	GRB2_borate	2	O60716-9	NFHYPPDGY@SR	1	37154.3	2	10.2828	Y	8
AC035_GRB2_borate.2	GRB2_borate	2	Q6R327-3	T@SHYLTPQSNHLSLSK	1	63823.4	3	0	T	0
AC035_GRB2_borate.2	GRB2_borate	2	P42167	RVEHNQS@YSQAGITETEWTSGSSK	1	31212.3	3	0	S	6
AC035_GRB2_borate.2	GRB2_borate	2	Q8N5M0	GSY@VSIHSSGFR	1	86366.3	2	0	Y	2
AC035_GRB2_borate.2	GRB2_borate	2	Q8IXW5-2	GSGTAIKPLPS@YENLKK	1	70008.8	3	0	S	10
AC035_GRB2_borate.2	GRB2_borate	2	Q8N5M0	GS@YVSIHSSGFR	1	84266.4	3	11.5313	S	1
AC035_GRB2_borate.2	GRB2_borate	2	Q63HQ0-2	SQY@EVFR	1	62434.4	2	0	S	0
AC035_GRB2_borate.2	GRB2_borate	2	O60716-9	NFHYPPDGY@SR	1	37848.1	3	0	Y	8
AC035_GRB2_borate.2	GRB2_borate	2	O14974-4	SGSY@SYLEER	1	59517	2	0	S	0
AC035_GRB2_borate.2	GRB2_borate	2	O60716-9	HYEDGY@PGGSDNYGSLSR	1	33462.7	3	10.5282	Y	5
AC035_GRB2_borate.2	GRB2_borate	2	Q5TBB3	INNY@LTVPAHK	1	35002	3	10.3591	Y	3
AC035_GRB2_borate.2	GRB2_borate	2	Q5HY57	DSAYQSIT@HYRPVSASR	1	255404	3	0	T	7
AC035_GRB2_borate.2	GRB2_borate	2	Q5HY57	DSAYQSITHY@RPVSASR	1	255404	3	0	Y	9
AC035_GRB2_borate.2	GRB2_borate	2	Q96BI3	VM*VY@SALR	1	302448	2	11.5056	Y	3
AC035_GRB2_borate.2	GRB2_borate	2	Q9BSJ8-2	HLS@PYATLTVGDSSHK	1	53544.7	3	0	S	2
AC035_GRB2_borate.2	GRB2_borate	2	Q6XZF7-2	HPEIVGY@SVPGR	1	31335	2	0	Y	6
AC035_GRB2_borate.2	GRB2_borate	2	O15126-2	M*PNVPNTQPAIM*KPTEEHPAY@TQIAK	1	146126	4	0	Y	20
AC035_GRB2_borate.2	GRB2_borate	2	O15126-2	M*PNVPNTQPAIM*KPTEEHPAY@TQIAK	1	95902.5	3	0	Y	20
AC035_GRB2_borate.2	GRB2_borate	2	O75376-2	SGHILS@YDNIK	1	88434.5	2	0	S	5
AC035_GRB2_borate.2	GRB2_borate	2	O75376-2	SGHILS@YDNIK	1	88434.5	2	0	S	0
AC035_GRB2_borate.2	GRB2_borate	2	P56945-2	RPGPGT@LYDVPR	1	223514	3	0	T	5
AC035_GRB2_borate.2	GRB2_borate	2	P56945-2	RPGPGT@LYDVPR	1	272901	2	0	T	5
AC035_GRB2_borate.2	GRB2_borate	2	Q09666	SKGHY@EVTGS@DDETGKLQGSGVSLASK	2	1035410	4	1.27106	Y	4
AC035_GRB2_borate.2	GRB2_borate	2	Q09666	SKGHY@EVTGS@DDETGKLQGSGVSLASK	2	1035410	4	0	S	9
AC035_GRB2_borate.2	GRB2_borate	2	Q09666	SKGHY@EVTGS@DDETGKLQGSGVSLASK	2	1035410	4	0	S	0
AC035_GRB2_borate.2	GRB2_borate	2	O95551-2	T@YVDLTNEETTDSTTSK	1	99807.8	2	0	T	0
AC035_GRB2_borate.2	GRB2_borate	2	Q13873	NHSVNSHAAT@TQYANGTVLSGQTTNIVTHR	1	353442	4	7.7599	T	9
AC035_GRB2_borate.2	GRB2_borate	2	Q9NPI1-2	HLYEEY@VEKPLK	1	28403.9	3	12.9907	Y	5
AC035_GRB2_borate.2	GRB2_borate	2	Q09666	GHYEVT@GSDDETGKLQGSGVSLASK	1	59543.1	4	3.73632	T	5
AC035_GRB2_borate.2	GRB2_borate	2	Q09666	GHYEVT@GSDDETGKLQGSGVSLASK	1	59543.1	4	0	T	5
AC035_GRB2_borate.2	GRB2_borate	2	P47712	GTENEDAGS@DYQSDNQASWIHR	1	33373.9	3	0	S	8
AC035_GRB2_borate.2	GRB2_borate	2	Q8WXG9-4	Y@LSLSFTR	1	223914	2	0	Y	0
AC035_GRB2_borate.2	GRB2_borate	2	O75362	NY@ENFIGNAHYRPNDK	1	40200.8	3	11.8034	Y	1
AC035_GRB2_borate.2	GRB2_borate	2	P08727	SLLEGQEDHY@NNLSASK	1	4453960	3	0	S	0
AC035_GRB2_borate.2	GRB2_borate	2	P07355-2	LSLEGDHSTPPS@AYGSVK	1	626266	3	7.52952	S	11
AC035_GRB2_borate.2	GRB2_borate	2	Q5VXC0	GHGNY@QNCPVVRPHATHSSYGTYVT@LAPK	2	329414	4	6.96969	Y	4
AC035_GRB2_borate.2	GRB2_borate	2	Q5VXC0	GHGNY@QNCPVVRPHATHSSYGTYVT@LAPK	2	329414	4	10.3591	T	24
AC035_GRB2_borate.2	GRB2_borate	2	Q5H9B2	QQFY@HSVQDLSGGSR	1	35819	3	0	Y	3
AC035_GRB2_borate.2	GRB2_borate	2	Q5JRS3	NGSEADIDEGLY@SR	1	54762.1	2	0	Y	11
AC035_GRB2_borate.2	GRB2_borate	2	P49841-2	GEPNVSY@ICSR	1	45679.8	2	7.04503	Y	6
AC035_GRB2_borate.2	GRB2_borate	2	Q5VXC0	GHGNY@QNCPVVRPHATHSSYGTYVTLAPK	1	100900	5	6.00822	Y	4
AC035_GRB2_borate.2	GRB2_borate	2	Q5VXC0	GHGNYQNCPVVRPHAT@HSSYGTYVTLAPK	1	55241.4	4	5.0278	T	15
AC035_GRB2_borate.2	GRB2_borate	2	Q96J84-3	EEY@EMKDPTNGY@YNVR	2	45193.1	3	9.49393	Y	2
AC035_GRB2_borate.2	GRB2_borate	2	Q96J84-3	EEY@EMKDPTNGY@YNVR	2	45193.1	3	10.3339	Y	11
AC035_GRB2_borate.2	GRB2_borate	2	Q5JRI3	SRSHSDNDRPNCSWNT@QYSSAYYTSR	1	36168.1	4	2.31021	T	15
AC035_GRB2_borate.2	GRB2_borate	2	Q5JRI3	SRSHSDNDRPNCSWNT@QYSSAYYTSR	1	36168.1	4	0	S	0
AC035_GRB2_borate.2	GRB2_borate	2	Q14847-2	RPLEQQQPHHIPTSAPVY@QQPQQQPVAQSYGGYK	1	157795	4	3.98383	Y	17
AC035_GRB2_borate.2	GRB2_borate	2	Q13546-2	VSHDPFAQQRPYENFQNT@EGK	1	523945	3	10.4795	T	17
AC035_GRB2_borate.2	GRB2_borate	2	Q9UHI6	AAVHT@YGIASVPNQPLKK	1	86009.2	3	0	T	4
AC035_GRB2_borate.2	GRB2_borate	2	Q8NFJ5	AHAWPSPY@KDYEVK	1	23693.7	3	5.97107	Y	7
AC035_GRB2_borate.2	GRB2_borate	2	P17676	KPAEYGY@VSLGR	1	47240.9	2	10.3339	Y	6
AC035_GRB2_borate.2	GRB2_borate	2	Q13546-2	VSHDPFAQQRPY@ENFQNTEGK	1	100316	4	8.7568	Y	11
AC035_GRB2_borate.2	GRB2_borate	2	Q2L7G6	STAYEDYYY@HPPPR	1	51568	3	0	S	0
AC035_GRB2_borate.2	GRB2_borate	2	Q96PQ0	EMHS@YLVS	1	49189.5	2	0	S	3
AC035_GRB2_borate.2	GRB2_borate	2	Q92625	IIASLADRPY@EEPPQKPPR	1	105237	3	9.49393	Y	9
AC035_GRB2_borate.2	GRB2_borate	2	Q15149-9	GYY@SPYSVSGSGSTAGSR	1	35972	2	0	Y	2
AC035_GRB2_borate.2	GRB2_borate	2	P07355-2	LSLEGDHSTPPS@AYGSVK	1	626266	3	5.94807	S	11
AC035_GRB2_borate.2	GRB2_borate	2	P08727	SLLEGQEDHY@NNLSASK	1	4453960	3	0	Y	9
AC035_GRB2_borate.2	GRB2_borate	2	Q7Z5J4-4	SFLY@CNQAR	1	58788.5	2	0	S	0
AC035_GRB2_borate.2	GRB2_borate	2	Q09160	KGGSYS@QAASSDSAQGSDVSLTACKV	1	48550.9	3	0	S	5
AC035_GRB2_borate.2	GRB2_borate	2	Q8NFA0	IGSSLS@YVNTTEEK	1	72050.5	2	0	S	5
AC035_GRB2_borate.2	GRB2_borate	2	P08670	SLYASSPGGVY@ATR	1	88989	2	0	Y	10
AC035_GRB2_borate.2	GRB2_borate	2	P08670	SLYASSPGGVY@ATR	1	88989	2	0	S	0
AC035_GRB2_borate.2	GRB2_borate	2	Q6R5J7	VTEGTIREEQEY@EEEVEEEPRPAAK	1	62300.3	4	6.52457	Y	11
AC035_GRB2_borate.2	GRB2_borate	2	Q6R5J7	VTEGTIREEQEY@EEEVEEEPRPAAK	1	59540	3	9.49393	Y	11
AC035_GRB2_borate.2	GRB2_borate	2	Q6R5J7	VTEGT@IREEQEYEEEVEEEPRPAAK	1	59540	3	3.68489	T	4
AC035_GRB2_borate.2	GRB2_borate	2	P78310-2	TQY@NQVPSEDFER	1	86969.8	2	0	Y	2
AC035_GRB2_borate.2	GRB2_borate	2	P78310-2	TQY@NQVPSEDFER	1	86969.8	2	0	T	0
AC035_GRB2_borate.2	GRB2_borate	2	Q9NWZ8	LDSY@VNADHDLYCNTR	1	33454.9	3	0	Y	3
AC035_GRB2_borate.2	GRB2_borate	2	O15357-2	TLSEVDY@APAGPAR	1	81186.7	2	0	T	0
AC035_GRB2_borate.2	GRB2_borate	2	P08727	SLLEGQEDHY@NNLSASK	1	20962.9	3	6.81139	Y	9
AC035_GRB2_borate.2	GRB2_borate	2	P08727	SLLEGQEDHY@NNLSASK	1	20962.9	3	0	S	0
AC035_GRB2_borate.2	GRB2_borate	2	P43005	S@YVNGGFAVDK	1	248146	2	0	S	0
AC035_GRB2_borate.2	GRB2_borate	2	Q9NWZ8	LDSYVNADHDLY@CNTR	1	87785	2	0	Y	11
AC035_GRB2_borate.2	GRB2_borate	2	P61244-2	SSAQLQTNYPSSDNSLY@TNAK	1	37650.3	3	0	Y	16
AC035_GRB2_borate.2	GRB2_borate	2	P61244-2	SSAQLQTNYPSSDNSLY@TNAK	1	37650.3	3	0	S	0
AC035_GRB2_borate.2	GRB2_borate	2	Q9NWQ8	AEFAEYAS@VDR	1	39405.1	2	10.3339	S	7
AC035_GRB2_borate.2	GRB2_borate	2	Q9H4G0-3	n#MEEKDY@SEADGLSER	1	33064	2	0	Y	6
AC035_GRB2_borate.2	GRB2_borate	2	O75815	SPLAEHRPDAY@QDVSIHGTLPR	1	46043.6	4	9.49393	Y	10
AC035_GRB2_borate.2	GRB2_borate	2	O75815	SPLAEHRPDAY@QDVSIHGTLPR	1	46043.6	4	0	S	0
AC035_GRB2_borate.2	GRB2_borate	2	Q5T6F2	SQASKPAY@GNSPYWTN	1	89955.1	2	0	Y	7
AC035_GRB2_borate.2	GRB2_borate	2	Q5T6F2	SQASKPAY@GNSPYWTN	1	89955.1	2	0	S	0
AC035_GRB2_borate.2	GRB2_borate	2	Q12965	SLY@TSM*ARPPLPR	1	1176640	3	0	S	0
AC035_GRB2_borate.2	GRB2_borate	2	Q96FX8	Y@FYTSA	1	2075760	2	10.3339	Y	0
AC035_GRB2_borate.2	GRB2_borate	2	Q96FX8	Y@FYTSA	1	2075760	2	0	Y	0
AC035_GRB2_borate.2	GRB2_borate	2	Q09666	GHY@EVT@GSDDETGKLQGSGVSLASK	2	603716	3	7.52952	T	5
AC035_GRB2_borate.2	GRB2_borate	2	Q09666	GHYEVT@GS@DDETGKLQGSGVSLASK	2	39914.8	4	5.15159	T	5
AC035_GRB2_borate.2	GRB2_borate	2	Q09666	GHYEVT@GS@DDETGKLQGSGVSLASK	2	39914.8	4	6.60311	S	7
AC035_GRB2_borate.2	GRB2_borate	2	O14974-4	YETSSTS@AGDRYDSLLGR	1	39107.7	3	10.3339	S	6
AC035_GRB2_borate.2	GRB2_borate	2	O14974-4	YETSSTS@AGDRYDSLLGR	1	39107.7	3	0	Y	0
AC035_GRB2_borate.2	GRB2_borate	2	Q9BZG1-4	INSDDSNLY@LTASK	1	104854	2	0	Y	8
AC035_GRB2_borate.2	GRB2_borate	2	Q14677-3	TIDLGAAAHY@TGDK	1	29646.7	2	0	Y	9
AC035_GRB2_borate.2	GRB2_borate	2	Q14677-3	TIDLGAAAHY@TGDK	1	29646.7	2	0	T	0
AC035_GRB2_borate.2	GRB2_borate	2	P06454-2	n#S@DAAVDTSSEITTK	1	56966.4	2	0	S	1
AC035_GRB2_borate.2	GRB2_borate	2	Q14677-3	TIDLGAAAHY@TGDK	1	28957.3	3	0	Y	9
AC035_GRB2_borate.2	GRB2_borate	2	Q14677-3	TIDLGAAAHY@TGDK	1	28957.3	3	0	T	0
AC035_GRB2_borate.2	GRB2_borate	2	P29317	TYVDPHT@YEDPNQAVLK	1	22863.1	3	5.2873	T	6
AC035_GRB2_borate.2	GRB2_borate	2	P29317	TYVDPHT@YEDPNQAVLK	1	22863.1	3	0	T	0
AC035_GRB2_borate.2	GRB2_borate	2	P08670	SLY@ASSPGGVYATR	1	52697.9	2	0	S	0
AC035_GRB2_borate.2	GRB2_borate	2	Q32MZ4-3	KELTYQNT@DLSEIKEEEQVK	1	84622.3	3	3.50831	T	7
AC035_GRB2_borate.2	GRB2_borate	2	Q93015-2	SLLETQY@QNVR	1	289263	2	0	S	0
AC035_GRB2_borate.2	GRB2_borate	2	Q96IK1-2	DCLADVDTKPAY@QNLR	1	70559.2	3	12.5714	Y	11
AC035_GRB2_borate.2	GRB2_borate	2	O95297-5	SESVVY@ADIR	1	1510380	2	0	S	0
AC035_GRB2_borate.2	GRB2_borate	2	Q99569-2	STTNY@VDFY@STK	2	43414.2	2	0	Y	8
AC035_GRB2_borate.2	GRB2_borate	2	Q99569-2	STTNY@VDFY@STK	2	43414.2	2	0	S	0
AC035_GRB2_borate.2	GRB2_borate	2	Q93052	YYEGY@YAAGPGYGGR	1	148074	2	0	Y	0
AC035_GRB2_borate.2	GRB2_borate	2	Q93052	Y@YEGYYAAGPGYGGR	1	32293.3	3	0	Y	0
AC035_GRB2_borate.2	GRB2_borate	2	Q9P2F8	SESVET@SLFR	1	36567.6	2	0	T	5
AC035_GRB2_borate.2	GRB2_borate	2	Q9P2F8	SESVET@SLFR	1	36567.6	2	0	S	0
AC035_GRB2_borate.2	GRB2_borate	2	Q93052	YYEGY@YAAGPGYGGR	1	32293.3	3	0	Y	4
AC035_GRB2_borate.2	GRB2_borate	2	Q93052	YYEGY@YAAGPGYGGR	1	32293.3	3	0	Y	0
AC035_GRB2_borate.2	GRB2_borate	2	Q14694-3	NHSVNEEEQEEQGEGS@EDEWEQVGPR	1	70449.2	3	6.76752	S	15
AC035_GRB2_borate.2	GRB2_borate	2	Q14694-3	NHSVNEEEQEEQGEGS@EDEWEQVGPR	1	70449.2	3	10.0915	S	15
AC035_GRB2_borate.2	GRB2_borate	2	Q5T4S7-5	TGST@SSKEDDYESDAATIVQK	1	31036	3	0	T	3
AC035_GRB2_borate.2	GRB2_borate	2	Q5T4S7-5	TGST@SSKEDDYESDAATIVQK	1	31036	3	0	T	0
AC035_GRB2_borate.2	GRB2_borate	2	Q8N9D7	GSIDREDGSLQGPIGNQHIY@QPVGKPDPAAPPK	1	50225.5	4	4.26388	Y	19
AC035_GRB2_borate.2	GRB2_borate	2	Q8N9D7	GSIDREDGSLQGPIGNQHIY@QPVGKPDPAAPPK	1	50225.5	4	1.0391	Y	19
AC035_GRB2_borate.2	GRB2_borate	2	P29350-4	Y@KNILPFDHSR	1	44985.2	2	0	Y	0
AC035_GRB2_borate.2	GRB2_borate	2	Q14C86-6	VHY@ARPSHPPPDPPILEGAVGGNEAR	1	78592.8	4	3.15942	Y	2
AC035_GRB2_borate.2	GRB2_borate	2	Q9BUH8	EHAQASTLTASQQAIY@LNSR	1	168607	3	0	Y	15
AC035_GRB2_borate.2	GRB2_borate	2	Q86SQ0-3	TASESNVYLNS@FHYPDHSY@K	2	71280.8	3	2.2762	S	10
AC035_GRB2_borate.2	GRB2_borate	2	Q86SQ0-3	TASESNVYLNS@FHYPDHSY@K	2	71280.8	3	0	T	0
AC035_GRB2_borate.2	GRB2_borate	2	Q8WU20	TPS@LNGYHNNLDPM*HNYVNTENVTVPASAHK	1	56087.8	4	0	S	2
AC035_GRB2_borate.2	GRB2_borate	2	Q8WU20	TPS@LNGYHNNLDPM*HNYVNTENVTVPASAHK	1	56087.8	4	0	T	0
AC035_GRB2_borate.2	GRB2_borate	2	Q14C86-6	VHY@ARPSHPPPDPPILEGAVGGNEAR	1	78592.8	4	6.71507	Y	2
AC035_GRB2_borate.2	GRB2_borate	2	Q8IWX8	GVGVALDDPY@ENYRR	1	325937	3	0	Y	9
AC035_GRB2_borate.2	GRB2_borate	2	Q8IXW5-2	GSGTAIKPLPS@YENLK	1	32000.7	3	0	S	10
AC035_GRB2_borate.2	GRB2_borate	2	Q06124-3	Y@KNILPFDHTR	1	4057200	3	0	Y	0
AC035_GRB2_borate.2	GRB2_borate	2	Q93052	YY@EGYYAAGPGYGGR	1	28075.2	2	0	Y	1
AC035_GRB2_borate.2	GRB2_borate	2	Q93052	YY@EGYYAAGPGYGGR	1	28075.2	2	0	Y	0
AC035_GRB2_borate.2	GRB2_borate	2	Q9BUH8	EHAQASTLTASQQAIY@LNSR	1	168607	3	3.06535	Y	15
AC035_GRB2_borate.2	GRB2_borate	2	Q06124-3	Y@KNILPFDHTR	1	372249	2	0	Y	0
AC035_GRB2_borate.2	GRB2_borate	2	P60660-2	NKDQGT@YEDYVEGLR	1	61362.1	3	0	T	5
AC035_GRB2_borate.2	GRB2_borate	2	Q9UHB6-4	SRPFTVAASFQSTSVKS@PK	1	98298.1	3	12.4079	S	16
AC035_GRB2_borate.2	GRB2_borate	2	Q9UHB6-4	SRPFTVAASFQSTSVKS@PK	1	98298.1	3	0	S	0
AC035_GRB2_borate.2	GRB2_borate	2	Q9BRP8-2	VKEGYVPQEEVPVYENKY@VK	1	88798.5	3	11.2672	Y	17
AC035_GRB2_borate.2	GRB2_borate	2	Q9BRP8-2	VKEGYVPQEEVPVYENKY@VK	1	88798.5	3	5.40156	Y	17
AC035_GRB2_borate.2	GRB2_borate	2	Q5T6F7	ILGCLQEPTKSRPDQPAAFGLLCRM*ADQT@FISIVDWAR	1	227875	3	0	T	28
AC035_GRB2_borate.2	GRB2_borate	2	Q9Y4H2	VAYHPY@PEDY@GDIEIGSHR	2	40430.6	3	1.221	Y	5
AC035_GRB2_borate.2	GRB2_borate	2	Q9BX69	KNEKEY@DTPEVTLSYSVEK	1	31098.5	3	0	Y	5
AC035_GRB2_borate.2	GRB2_borate	2	Q9Y4H2	VAY@HPYPEDY@GDIEIGSHR	2	40430.6	3	9.44151	Y	2
AC035_GRB2_borate.2	GRB2_borate	2	O60245-3	SKQPLY@SSIVTVEASKPNGQR	1	69853.2	3	0	Y	5
AC035_GRB2_borate.2	GRB2_borate	2	O60245-3	SKQPLY@SSIVTVEASKPNGQR	1	69853.2	3	0	S	0
AC035_GRB2_borate.2	GRB2_borate	2	Q5T6N4	NGLHRPVSTDFAQYNS@YGDVSGGVR	1	37590.5	3	0	S	15
AC035_GRB2_borate.2	GRB2_borate	2	Q9BRY0	GHALY@VEPHGHGPSLSVQGLSR	1	76336.2	3	3.64556	Y	4
AC035_GRB2_borate.2	GRB2_borate	2	Q9BRY0	GHALY@VEPHGHGPSLSVQGLSR	1	76336.2	3	11.4311	Y	4
AC035_GRB2_borate.2	GRB2_borate	2	Q9Y247	FSAHY@DAVEAELK	1	60297.2	3	8.70097	Y	4
AC035_GRB2_borate.2	GRB2_borate	2	P53621-2	KDMS@GHYQNALYLGDVSER	1	119158	3	2.2762	S	3
AC035_GRB2_borate.2	GRB2_borate	2	P53621-2	KDMS@GHYQNALYLGDVSER	1	119158	3	0	S	3
AC035_GRB2_borate.2	GRB2_borate	2	Q9Y247	FSAHY@DAVEAELK	1	60297.2	3	0	Y	4
AC035_GRB2_borate.2	GRB2_borate	2	Q93052	SAQPSPHY@M*AAPSSGQIYGSGPQGYNT@QPVPVSGQCPPPSTR	2	369042	4	7.31555	Y	7
AC035_GRB2_borate.2	GRB2_borate	2	Q93052	SAQPSPHY@M*AAPSSGQIYGSGPQGYNT@QPVPVSGQCPPPSTR	2	369042	4	9.44151	T	26
AC035_GRB2_borate.2	GRB2_borate	2	Q93052	SAQPSPHY@M*AAPSSGQIYGSGPQGYNT@QPVPVSGQCPPPSTR	2	369042	4	0	S	0
AC035_GRB2_borate.2	GRB2_borate	2	Q92536	EPGRPT@PTYHLVPNTSQSQVEEDVSSPPQR	1	71246.2	4	5.51203	T	5
AC035_GRB2_borate.2	GRB2_borate	2	Q92536	EPGRPT@PTYHLVPNTSQSQVEEDVSSPPQR	1	71246.2	4	7.06893	T	5
AC035_GRB2_borate.2	GRB2_borate	2	Q93052	SAQPSPHY@M*AAPSSGQIYGSGPQGYNT@QPVPVSGQCPPPSTR	2	38222.2	5	0	Y	7
AC035_GRB2_borate.2	GRB2_borate	2	Q93052	SAQPSPHY@M*AAPSSGQIYGSGPQGYNT@QPVPVSGQCPPPSTR	2	38222.2	5	3.47456	T	26
AC035_GRB2_borate.2	GRB2_borate	2	Q93052	SAQPSPHY@M*AAPSSGQIYGSGPQGYNT@QPVPVSGQCPPPSTR	2	38222.2	5	0	S	0
AC035_GRB2_borate.2	GRB2_borate	2	Q92536	EPGRPTPT@YHLVPNTSQSQVEEDVSSPPQR	1	48926.6	3	0	T	7
AC035_GRB2_borate.2	GRB2_borate	2	Q96HB5-2	SSEVLYERPQPT@PAFSSR	1	40003.7	3	3.54781	T	11
AC035_GRB2_borate.2	GRB2_borate	2	Q96HB5-2	SSEVLYERPQPT@PAFSSR	1	40003.7	3	0	S	0
AC035_GRB2_borate.2	GRB2_borate	2	Q86SQ0-3	TASESNVY@LNSFHYPDHSYK	1	1580590	3	9.49393	Y	7
AC035_GRB2_borate.2	GRB2_borate	2	Q86SQ0-3	TASESNVY@LNSFHYPDHSYK	1	1580590	3	0	T	0
AC035_GRB2_borate.2	GRB2_borate	2	Q96HB5-2	SSEVLYERPQPTPAFSS@R	1	40003.7	3	4.50749	S	16
AC035_GRB2_borate.2	GRB2_borate	2	Q96HB5-2	SSEVLYERPQPTPAFSS@R	1	40003.7	3	0	S	0
AC035_GRB2_borate.2	GRB2_borate	2	Q86SQ0-3	TASESNVY@LNSFHYPDHSYK	1	266988	4	7.47825	Y	7
AC035_GRB2_borate.2	GRB2_borate	2	Q86SQ0-3	TASESNVY@LNSFHYPDHSYK	1	266988	4	0	T	0
AC035_GRB2_borate.2	GRB2_borate	2	O60716-9	LNGPQDHSHLLYS@TIPR	1	209882	3	0	S	12
AC035_GRB2_borate.2	GRB2_borate	2	Q9Y4H2	VAYHPY@PEDYGDIEIGSHR	1	112203	3	2.08263	Y	5
AC035_GRB2_borate.2	GRB2_borate	2	Q13442	ARQY@TSPEEIDAQLQAEK	1	30095.8	3	10.3339	Y	3
AC035_GRB2_borate.2	GRB2_borate	2	P78310-2	SYIGSNHSSLGSMSPSNMEGYS@K	1	40532.4	3	0	S	0
AC035_GRB2_borate.2	GRB2_borate	2	Q7Z6Z7-3	GSGT@ASDDEFENLR	1	28728.8	2	0	T	3
AC035_GRB2_borate.2	GRB2_borate	2	Q14247-3	NASTFEDVTQVSSAY@QK	1	89216.5	2	8.65157	Y	14
AC035_GRB2_borate.2	GRB2_borate	2	Q8IVT2	VTRY@PILGIPQAHR	1	54168.8	3	6.45201	Y	3
AC035_GRB2_borate.2	GRB2_borate	2	Q14247-3	NASTFEDVTQVSSAY@QK	1	50999.5	3	10.3591	Y	14
AC035_GRB2_borate.2	GRB2_borate	2	Q13813-3	ALSSEGKPYVTKEELY@QNLTR	1	240325	4	0	Y	15
AC035_GRB2_borate.2	GRB2_borate	2	Q8IVT2	VTRY@PILGIPQAHR	1	54168.8	3	4.54047	Y	3
AC035_GRB2_borate.2	GRB2_borate	2	Q9H4B6	AHEDY@RY@YEYNHDLFQR	2	33519.3	3	1.86376	Y	4
AC035_GRB2_borate.2	GRB2_borate	2	Q9H4B6	AHEDY@RY@YEYNHDLFQR	2	33519.3	3	5.2873	Y	6
AC035_GRB2_borate.2	GRB2_borate	2	Q9H792	TTSVISHT@YEEIETESK	1	49374.8	3	2.76476	T	7
AC035_GRB2_borate.2	GRB2_borate	2	Q9H792	TTSVISHT@YEEIETESK	1	49374.8	3	0	T	0
AC035_GRB2_borate.2	GRB2_borate	2	P78310-2	S@YIGSNHS@SLGSMSPSNMEGYSK	2	41448.2	3	0	S	0
AC035_GRB2_borate.2	GRB2_borate	2	P78310-2	S@YIGSNHS@SLGSMSPSNMEGYSK	2	41448.2	3	0	S	7
AC035_GRB2_borate.2	GRB2_borate	2	P29317	SEQLKPLKTY@VDPHT@YEDPNQAVLK	2	143837	3	0	T	14
AC035_GRB2_borate.2	GRB2_borate	2	P29317	SEQLKPLKTY@VDPHT@YEDPNQAVLK	2	143837	3	0	S	0
AC035_GRB2_borate.2	GRB2_borate	2	P29317	SEQLKPLKTY@VDPHTY@EDPNQAVLK	2	295548	4	3.42725	Y	15
AC035_GRB2_borate.2	GRB2_borate	2	P29317	SEQLKPLKTY@VDPHTY@EDPNQAVLK	2	295548	4	0	S	0
AC035_GRB2_borate.2	GRB2_borate	2	Q12929	LSTEHSSVSEY@HPADGYAFS@SNIYTR	2	84629.7	3	0	Y	10
AC035_GRB2_borate.2	GRB2_borate	2	Q12929	LSTEHSSVSEY@HPADGYAFS@SNIYTR	2	84629.7	3	0	S	19
AC035_GRB2_borate.2	GRB2_borate	2	Q12929	LSTEHSSVSEY@HPADGYAFSSNIY@TR	2	84629.7	3	0	Y	23
AC035_GRB2_borate.2	GRB2_borate	2	Q93052	S@AQPSPHYM*AAPSSGQIYGSGPQGYNT@QPVPVSGQCPPPSTR	2	129440	4	2.36964	S	0
AC035_GRB2_borate.2	GRB2_borate	2	Q93052	S@AQPSPHYM*AAPSSGQIYGSGPQGYNT@QPVPVSGQCPPPSTR	2	129440	4	2.92876	T	26
AC035_GRB2_borate.2	GRB2_borate	2	Q93052	S@AQPSPHYM*AAPSSGQIYGSGPQGYNT@QPVPVSGQCPPPSTR	2	129440	4	0	S	0
AC035_GRB2_borate.2	GRB2_borate	2	Q96HY3	VFDKDGNGY@ISAAELR	1	53686.2	2	7.48087	Y	8
AC035_GRB2_borate.2	GRB2_borate	2	P22234-2	TKEVY@ELLDSPGK	1	36144.2	2	0	T	0
AC035_GRB2_borate.2	GRB2_borate	2	Q99569-2	STTNY@VDFYSTK	1	24003.8	2	0	S	0
AC035_GRB2_borate.2	GRB2_borate	2	Q03135	YVDSEGHLYT@VPIR	1	2691530	3	0	Y	0
AC035_GRB2_borate.2	GRB2_borate	2	Q8N4S9-3	DRRY@DEVPSDLPY@QDTTIR	2	186468	3	2.2762	Y	12
AC035_GRB2_borate.2	GRB2_borate	2	Q13123	RDGVNKDY@EETELISTTANYR	1	34066	3	8.70097	Y	7
AC035_GRB2_borate.2	GRB2_borate	2	Q03135	YVDSEGHLYT@VPIR	1	1077130	2	10.2828	T	9
AC035_GRB2_borate.2	GRB2_borate	2	Q03135	YVDSEGHLYT@VPIR	1	1077130	2	0	Y	0
AC035_GRB2_borate.2	GRB2_borate	2	Q13123	RDGVNKDYEET@ELISTTANYR	1	34066	3	8.70097	T	10
AC035_GRB2_borate.2	GRB2_borate	2	O15061-2	APLASFNHSSALY@SNLSGHR	1	1193640	3	12.9907	Y	12
AC035_GRB2_borate.2	GRB2_borate	2	Q9H1E3	VVDY@SQFQESDDADEDYGR	1	62946.9	2	0	Y	3
AC035_GRB2_borate.2	GRB2_borate	2	Q9H1E3	VVDYSQFQES@DDADEDYGR	1	34312.4	3	7.87725	S	9
AC035_GRB2_borate.2	GRB2_borate	2	Q93052	SAQPSPHY@M*AAPSSGQIY@GSGPQGYNTQPVPVSGQCPPPSTR	2	129440	4	2.51478	Y	7
AC035_GRB2_borate.2	GRB2_borate	2	Q93052	SAQPSPHY@M*AAPSSGQIY@GSGPQGYNTQPVPVSGQCPPPSTR	2	129440	4	2.24168	Y	17
AC035_GRB2_borate.2	GRB2_borate	2	Q93052	SAQPSPHY@M*AAPSSGQIY@GSGPQGYNTQPVPVSGQCPPPSTR	2	129440	4	0	S	0
AC035_GRB2_borate.2	GRB2_borate	2	Q6ZV73-2	SVTSLCAPEY@ENIR	1	318047	2	0	S	0
AC035_GRB2_borate.2	GRB2_borate	2	Q9H1E3	VVDYSQFQES@DDADEDYGR	1	34312.4	3	5.22411	S	9
AC035_GRB2_borate.2	GRB2_borate	2	Q8IZD4	KITSSSAIY@DNPNLIKPIPVKPSENQQQR	1	39889.5	4	2.21759	Y	8
AC035_GRB2_borate.2	GRB2_borate	2	P29350-4	GQES@EYGNITYPPAMK	1	251709	2	0	S	3
AC035_GRB2_borate.2	GRB2_borate	2	Q8N4S9-3	DRRY@DEVPSDLPY@QDTTIR	2	186468	3	6.68546	Y	3
AC035_GRB2_borate.2	GRB2_borate	2	Q8N4S9-3	DRRY@DEVPSDLPY@QDTTIR	2	186468	3	3.50831	Y	12
AC035_GRB2_borate.2	GRB2_borate	2	Q93052	SAQPSPHY@M*AAPSS@GQIYGSGPQGYNTQPVPVSGQCPPPSTR	2	143089	4	0	Y	7
AC035_GRB2_borate.2	GRB2_borate	2	Q93052	SAQPSPHY@M*AAPSS@GQIYGSGPQGYNTQPVPVSGQCPPPSTR	2	143089	4	0.963963	S	13
AC035_GRB2_borate.2	GRB2_borate	2	Q93052	SAQPSPHY@M*AAPSS@GQIYGSGPQGYNTQPVPVSGQCPPPSTR	2	143089	4	0	S	0
AC035_GRB2_borate.2	GRB2_borate	2	P29350-4	GQES@EYGNITYPPAMK	1	57723	3	2.565	S	3
AC035_GRB2_borate.2	GRB2_borate	2	P28482	VADPDHDHTGFLTEYVAT@R	1	494676	3	1.66786	T	17
AC035_GRB2_borate.2	GRB2_borate	2	P06748-3	CGSGPVHISGQHLVAVEEDAES@EDEEEEDVK	1	728330	3	11.3628	S	21
AC035_GRB2_borate.2	GRB2_borate	2	P26599-3	GQPIY@IQFSNHK	1	53468	3	12.5714	Y	4
AC035_GRB2_borate.2	GRB2_borate	2	P28482	VADPDHDHTGFLTEY@VATR	1	28104.3	4	9.52875	Y	14
AC035_GRB2_borate.2	GRB2_borate	2	P55072	FPSGNQGGAGPSQGSGGGT@GGSVYTEDNDDDLYG	1	437443	3	4.92075	T	18
AC035_GRB2_borate.2	GRB2_borate	2	P29350-4	GQES@EYGNITYPPAMK	1	57723	3	0	S	3
AC035_GRB2_borate.2	GRB2_borate	2	P28482	VADPDHDHTGFLTEY@VATR	1	494676	3	0	Y	14
AC035_GRB2_borate.2	GRB2_borate	2	Q93052	SAQPS@PHYM*AAPS@SGQIYGSGPQGYNTQPVPVSGQCPPPSTR	2	614191	4	0	S	4
AC035_GRB2_borate.2	GRB2_borate	2	Q93052	SAQPS@PHYM*AAPS@SGQIYGSGPQGYNTQPVPVSGQCPPPSTR	2	614191	4	0	S	12
AC035_GRB2_borate.2	GRB2_borate	2	Q93052	SAQPS@PHYM*AAPS@SGQIYGSGPQGYNTQPVPVSGQCPPPSTR	2	614191	4	0	S	0
AC035_GRB2_borate.2	GRB2_borate	2	Q93052	SAQPSPHY@M*AAPS@SGQIYGSGPQGYNTQPVPVSGQCPPPSTR	2	614191	4	5.29611	Y	7
AC035_GRB2_borate.2	GRB2_borate	2	Q93052	SAQPSPHY@M*AAPS@SGQIYGSGPQGYNTQPVPVSGQCPPPSTR	2	614191	4	0	S	12
AC035_GRB2_borate.2	GRB2_borate	2	Q93052	SAQPSPHY@M*AAPS@SGQIYGSGPQGYNTQPVPVSGQCPPPSTR	2	614191	4	0	S	0
AC035_GRB2_borate.2	GRB2_borate	2	Q15436	SGYQDMPEY@ENFR	1	52252.9	2	0	S	0
AC035_GRB2_borate.2	GRB2_borate	2	Q86SQ0-3	TAS@ES@NVYLNSFHYPDHSYK	2	104084	3	0	S	2
AC035_GRB2_borate.2	GRB2_borate	2	Q86SQ0-3	TAS@ES@NVYLNSFHYPDHSYK	2	104084	3	0	T	0
AC035_GRB2_borate.2	GRB2_borate	2	Q9ULC8-2	KVSGVGGT@TYEISV	1	98342.4	2	0	T	7
AC035_GRB2_borate.2	GRB2_borate	2	Q8WU20	TPS@LNGYHNNLDPMHNYVNTENVTVPASAHK	1	433149	4	0	S	2
AC035_GRB2_borate.2	GRB2_borate	2	Q8WU20	TPS@LNGYHNNLDPMHNYVNTENVTVPASAHK	1	433149	4	0	T	0
AC035_GRB2_borate.2	GRB2_borate	2	Q8WU20	TPSLNGYHNNLDPMHNY@VNTENVTVPASAHK	1	433149	4	6.50224	Y	16
AC035_GRB2_borate.2	GRB2_borate	2	Q8WU20	TPSLNGYHNNLDPMHNY@VNTENVTVPASAHK	1	433149	4	0	T	0
AC035_GRB2_borate.2	GRB2_borate	2	Q8WWI1-4	RPVDSY@DIPKTEEASSGFLPGDR	1	481145	3	4.78766	Y	5
AC035_GRB2_borate.2	GRB2_borate	2	Q8WU20	TPSLNGYHNNLDPM*HNY@VNTENVTVPASAHK	1	100109	4	4.92075	Y	16
AC035_GRB2_borate.2	GRB2_borate	2	Q8WU20	TPSLNGYHNNLDPM*HNY@VNTENVTVPASAHK	1	100109	4	0	T	0
AC035_GRB2_borate.2	GRB2_borate	2	Q8WWI1-4	RPVDSY@DIPKTEEASSGFLPGDR	1	74179.4	4	5.92484	Y	5
AC035_GRB2_borate.2	GRB2_borate	2	Q86SQ0-3	TAS@ESNVYLNS@FHYPDHSYK	2	104084	3	0	S	2
AC035_GRB2_borate.2	GRB2_borate	2	Q86SQ0-3	TAS@ESNVYLNS@FHYPDHSYK	2	104084	3	8.70097	S	10
AC035_GRB2_borate.2	GRB2_borate	2	Q86SQ0-3	TAS@ESNVYLNS@FHYPDHSYK	2	104084	3	0	T	0
AC035_GRB2_borate.2	GRB2_borate	2	P55072	FPSGNQGGAGPSQGSGGGTGGSVYTEDNDDDLY@G	1	437443	3	12.1969	Y	32
AC035_GRB2_borate.2	GRB2_borate	2	Q13332-6	DVM*LADAQEMVIT@NLQPETAYSITVAAYTMK	1	25951.7	3	4.4339	T	12
AC035_GRB2_borate.2	GRB2_borate	2	Q03135	YVDSEGHLY@TVPIR	1	27226.1	3	0	Y	8
AC035_GRB2_borate.2	GRB2_borate	2	Q03135	YVDSEGHLY@TVPIR	1	27226.1	3	0	Y	0
AC035_GRB2_borate.2	GRB2_borate	2	Q8WXE0-2	TPQPPAEEPPHPLT@YSQLPR	1	33340.2	3	0	T	13
AC035_GRB2_borate.2	GRB2_borate	2	Q8WXE0-2	TPQPPAEEPPHPLT@YSQLPR	1	33340.2	3	0	T	0
AC035_GRB2_borate.2	GRB2_borate	2	Q8WXE0-2	TPQPPAEEPPHPLTYS@QLPR	1	33340.2	3	3.97609	S	15
AC035_GRB2_borate.2	GRB2_borate	2	Q8WXE0-2	TPQPPAEEPPHPLTYS@QLPR	1	33340.2	3	0	T	0
AC035_GRB2_borate.2	GRB2_borate	2	Q9UL54-2	STSVASHILNGSSHFY@S	1	25062.8	2	0	Y	15
AC035_GRB2_borate.2	GRB2_borate	2	Q9UL54-2	STSVASHILNGSSHFY@S	1	25062.8	2	0	S	0
AC035_GRB2_borate.2	GRB2_borate	2	Q13490	LFPGPS@YQNIK	1	53746.4	2	0	S	5
AC035_GRB2_borate.2	GRB2_borate	2	Q8WU20	TPS@LNGYHNNLDPMHNY@VNTENVTVPASAHK	2	82903.3	4	0	S	2
AC035_GRB2_borate.2	GRB2_borate	2	Q8WU20	TPS@LNGYHNNLDPMHNY@VNTENVTVPASAHK	2	82903.3	4	0.418075	Y	16
AC035_GRB2_borate.2	GRB2_borate	2	Q8WU20	TPS@LNGYHNNLDPMHNY@VNTENVTVPASAHK	2	82903.3	4	0	T	0
AC035_GRB2_borate.2	GRB2_borate	2	Q96K37-2	QSYPNSYS@LNRYDV	1	58496.1	2	0	S	7
AC035_GRB2_borate.2	GRB2_borate	2	Q96K37-2	QSYPNSYSLNRY@DV	1	58496.1	2	11.0148	Y	11
AC035_GRB2_borate.2	GRB2_borate	2	Q8WU20	TPSLNGY@HNNLDPMHNY@VNTENVTVPASAHK	2	82903.3	4	3.02986	Y	6
AC035_GRB2_borate.2	GRB2_borate	2	Q8WU20	TPSLNGY@HNNLDPMHNY@VNTENVTVPASAHK	2	82903.3	4	0	T	0
AC035_GRB2_borate.2	GRB2_borate	2	Q93052	SAQPSPHY@MAAPSSGQIYGSGPQGY@NTQPVPVSGQCPPPSTR	2	184765	5	7.5535	Y	7
AC035_GRB2_borate.2	GRB2_borate	2	Q93052	SAQPSPHY@MAAPSSGQIYGSGPQGY@NTQPVPVSGQCPPPSTR	2	184765	5	2.36964	Y	24
AC035_GRB2_borate.2	GRB2_borate	2	Q93052	SAQPSPHY@MAAPSSGQIYGSGPQGY@NTQPVPVSGQCPPPSTR	2	184765	5	0	S	0
AC035_GRB2_borate.2	GRB2_borate	2	Q93052	SAQPSPHYM*AAPS@S@GQIYGSGPQGYNTQPVPVSGQCPPPSTR	2	614191	4	1.03976	S	12
AC035_GRB2_borate.2	GRB2_borate	2	Q93052	SAQPSPHYM*AAPS@S@GQIYGSGPQGYNTQPVPVSGQCPPPSTR	2	614191	4	1.48807	S	13
AC035_GRB2_borate.2	GRB2_borate	2	Q93052	SAQPSPHYM*AAPS@S@GQIYGSGPQGYNTQPVPVSGQCPPPSTR	2	614191	4	0	S	0
AC035_GRB2_borate.2	GRB2_borate	2	Q93052	SAQPSPHY@M*AAPSSGQIYGSGPQGYNT@QPVPVSGQCPPPSTR	2	41399.6	5	8.91762	Y	7
AC035_GRB2_borate.2	GRB2_borate	2	Q93052	SAQPSPHY@M*AAPSSGQIYGSGPQGYNT@QPVPVSGQCPPPSTR	2	41399.6	5	0	T	26
AC035_GRB2_borate.2	GRB2_borate	2	Q93052	SAQPSPHY@M*AAPSSGQIYGSGPQGYNT@QPVPVSGQCPPPSTR	2	41399.6	5	0	S	0
AC035_GRB2_borate.2	GRB2_borate	2	Q96AE4-2	n#ADYST@VPPPSSGSAGGGGGGGGGGGVNDAFK	1	58898.5	3	6.9719	T	5
AC035_GRB2_borate.2	GRB2_borate	2	Q06124-2	KGHEY@TNIKYS@LADQTSGDQSPLPPCTPTPPCAEM*R	2	210818	4	0	Y	4
AC035_GRB2_borate.2	GRB2_borate	2	Q06124-2	KGHEY@TNIKYS@LADQTSGDQSPLPPCTPTPPCAEM*R	2	210818	4	9.7554	S	10
AC035_GRB2_borate.2	GRB2_borate	2	Q8N4S9-3	RY@DEVPSDLPY@QDTTIR	2	39055.4	3	8.29187	Y	1
AC035_GRB2_borate.2	GRB2_borate	2	Q8N4S9-3	RY@DEVPSDLPY@QDTTIR	2	39055.4	3	0	Y	10
AC035_GRB2_borate.2	GRB2_borate	2	O15027-5	ANHSSHQEDT@YGALDFTLSR	1	277239	3	0	T	9
AC035_GRB2_borate.2	GRB2_borate	2	P61026	KT@YDLLFK	1	35457.6	2	0	T	1
AC035_GRB2_borate.2	GRB2_borate	2	Q96AE4-2	n#ADYS@TVPPPSSGSAGGGGGGGGGGGVNDAFK	1	58898.5	3	4.96852	S	4
AC035_GRB2_borate.2	GRB2_borate	2	Q9Y4E8-3	NSNY@CLPSYTAYKNY@DYSEPGR	2	74606.1	3	0	Y	3
AC035_GRB2_borate.2	GRB2_borate	2	Q9Y4E8-3	NSNY@CLPSYTAYKNY@DYSEPGR	2	74606.1	3	7.77999	Y	14
AC035_GRB2_borate.2	GRB2_borate	2	Q8WU20	TPSLNGYHNNLDPMHNY@VNTENVTVPASAHK	1	89024.2	4	0.737404	Y	16
AC035_GRB2_borate.2	GRB2_borate	2	Q8WU20	TPSLNGYHNNLDPMHNY@VNTENVTVPASAHK	1	89024.2	4	0	T	0
AC035_GRB2_borate.2	GRB2_borate	2	Q9Y4E8-3	NSNY@CLPSYTAY@KNYDYSEPGR	2	74606.1	3	0	Y	11
AC035_GRB2_borate.2	GRB2_borate	2	Q13017-2	GYSDEIY@VVPDDSQNR	1	37544.8	2	10.3591	Y	6
AC035_GRB2_borate.2	GRB2_borate	2	Q9NP74-3	SPTEYHEPVYANPFY@RPTTPQR	1	121847	3	3.06535	Y	14
AC035_GRB2_borate.2	GRB2_borate	2	Q9NP74-3	SPTEYHEPVYANPFY@RPTTPQR	1	121847	3	0	S	0
AC035_GRB2_borate.2	GRB2_borate	2	Q8IWX8	GVGVALDDPY@ENYR	1	109417	2	0	Y	9
AC035_GRB2_borate.2	GRB2_borate	2	Q93052	SAQPS@PHYMAAPSSGQIYGSGPQGY@NTQPVPVSGQCPPPSTR	2	3401680	4	0	S	4
AC035_GRB2_borate.2	GRB2_borate	2	Q93052	SAQPS@PHYMAAPSSGQIYGSGPQGY@NTQPVPVSGQCPPPSTR	2	3401680	4	0	Y	24
AC035_GRB2_borate.2	GRB2_borate	2	Q93052	SAQPS@PHYMAAPSSGQIYGSGPQGY@NTQPVPVSGQCPPPSTR	2	3401680	4	0	S	0
AC035_GRB2_borate.2	GRB2_borate	2	Q06124-2	KGHEY@T@NIKYSLADQTSGDQSPLPPCTPTPPCAEM*R	2	210818	4	0	Y	4
AC035_GRB2_borate.2	GRB2_borate	2	Q06124-2	KGHEY@T@NIKYSLADQTSGDQSPLPPCTPTPPCAEM*R	2	210818	4	0	T	5
AC035_GRB2_borate.2	GRB2_borate	2	P55072	FPSGNQGGAGPSQGSGGGT@GGSVYTEDNDDDLYG	1	437443	3	2.80603	T	18
AC035_GRB2_borate.2	GRB2_borate	2	P43243	RDS@FDDRGPSLNPVLDYDHGSR	1	112245	4	6.52457	S	2
AC035_GRB2_borate.2	GRB2_borate	2	Q9NUP9	EVY@EHVYETVDISSSPEVR	1	143933	3	6.45436	Y	2
AC035_GRB2_borate.2	GRB2_borate	2	P55072	FPSGNQGGAGPSQGSGGGT@GGSVYTEDNDDDLYG	1	437443	3	4.92256	T	18
AC035_GRB2_borate.2	GRB2_borate	2	Q8N4C8-5	NLLHADSNGY@TNLPDVVQPSHSPTENSK	1	204973	3	11.5313	Y	9
AC035_GRB2_borate.2	GRB2_borate	2	P50851-2	SIVEEEEDDDY@VELK	1	51798.3	2	0	S	0
AC035_GRB2_borate.2	GRB2_borate	2	Q99569-2	NNY@ALNTTATYAEPY@RPIQYR	2	72807.7	3	1.56474	Y	14
AC035_GRB2_borate.2	GRB2_borate	2	Q99569-2	NNY@ALNTTATYAEPY@RPIQYR	2	72807.7	3	0	Y	14
AC035_GRB2_borate.2	GRB2_borate	2	Q8N0X7	TATQTGHTLLEDY@QIVDNSQR	1	70449.2	3	12.4925	Y	12
AC035_GRB2_borate.2	GRB2_borate	2	Q8N0X7	TATQTGHTLLEDY@QIVDNSQR	1	70449.2	3	0	T	0
AC035_GRB2_borate.2	GRB2_borate	2	O60716-9	SQSSHSY@DDSTLPLIDR	1	79239.8	3	0	S	0
AC035_GRB2_borate.2	GRB2_borate	2	Q8WXI9	TTSSAIY@M*NLASHIQPGTVNR	1	2664080	3	0	T	0
AC035_GRB2_borate.2	GRB2_borate	2	P18433-4	Y@VNILPYDHSR	1	251184	2	0	Y	0
AC035_GRB2_borate.2	GRB2_borate	2	P18433-4	Y@VNILPYDHSR	1	304924	3	0	Y	0
AC035_GRB2_borate.2	GRB2_borate	2	P53621-2	DM*SGHY@QNALYLGDVSER	1	26434.5	3	3.50831	Y	5
AC035_GRB2_borate.2	GRB2_borate	2	Q9NUP9	EVYEHVY@ETVDISSSPEVR	1	143933	3	0	Y	6
AC035_GRB2_borate.2	GRB2_borate	2	P53621-2	DM*SGHY@QNALYLGDVSER	1	26434.5	3	5.97107	Y	5
AC035_GRB2_borate.2	GRB2_borate	2	Q96J84-3	AIYSS@FKDDVDLK	1	82561.2	3	5.94807	S	4
AC035_GRB2_borate.2	GRB2_borate	2	Q8WWH5	SKPESNEQVLSCEY@ITLNEPK	1	30915.3	3	8.51547	Y	13
AC035_GRB2_borate.2	GRB2_borate	2	Q8WWH5	SKPESNEQVLSCEY@ITLNEPK	1	30915.3	3	0	S	0
AC035_GRB2_borate.2	GRB2_borate	2	Q8WXI9	TTSS@AIYM*NLASHIQPGTVNR	1	52229.6	2	0	S	3
AC035_GRB2_borate.2	GRB2_borate	2	Q8WXI9	TTSS@AIYM*NLASHIQPGTVNR	1	52229.6	2	0	T	0
AC035_GRB2_borate.2	GRB2_borate	2	O15400-2	n#SYT@PGVGGDPAQLAQR	1	47573.7	2	11.5056	T	3
AC035_GRB2_borate.2	GRB2_borate	2	O15400-2	n#SYT@PGVGGDPAQLAQR	1	47573.7	2	0	S	1
AC035_GRB2_borate.2	GRB2_borate	2	Q9NP74-3	SPTEY@HEPVY@ANPFYRPTTPQR	2	50902.4	4	9.56507	Y	4
AC035_GRB2_borate.2	GRB2_borate	2	Q9NP74-3	SPTEY@HEPVY@ANPFYRPTTPQR	2	50902.4	4	9.88767	Y	9
AC035_GRB2_borate.2	GRB2_borate	2	Q9NP74-3	SPTEY@HEPVY@ANPFYRPTTPQR	2	50902.4	4	0	S	0
AC035_GRB2_borate.2	GRB2_borate	2	P28482	VADPDHDHTGFLT@EY@VATR	2	47331.5	3	4.92075	T	12
AC035_GRB2_borate.2	GRB2_borate	2	P28482	VADPDHDHTGFLT@EY@VATR	2	47331.5	3	9.7554	Y	14
AC035_GRB2_borate.2	GRB2_borate	2	Q9H4G0-4	DVLTST@YGATAETLSTSTTTHVTK	1	56717	3	0	T	5
AC035_GRB2_borate.2	GRB2_borate	2	P07205	LGDVY@VNDAFGTAHR	1	33067.9	3	6.87928	Y	4
AC035_GRB2_borate.2	GRB2_borate	2	Q06124-2	KGHEY@TNIKYS@LADQTSGDQSPLPPCTPTPPCAEM*R	2	210818	4	0	S	10
AC035_GRB2_borate.2	GRB2_borate	2	Q6IAA8	TASNIIDVSAADSQGMEQHEY@MDR	1	215548	3	5.31437	Y	20
AC035_GRB2_borate.2	GRB2_borate	2	Q6IAA8	TASNIIDVSAADSQGMEQHEY@MDR	1	215548	3	0	T	0
AC035_GRB2_borate.2	GRB2_borate	2	Q6IAA8	TASNIIDVSAADSQGMEQHEY@MDR	1	215548	3	6.29455	Y	20
AC035_GRB2_borate.2	GRB2_borate	2	Q5RI18	GYFEYIEENKY@SR	1	79134	3	0	Y	10
AC035_GRB2_borate.2	GRB2_borate	2	Q5RI18	GYFEYIEENKY@SR	1	79134	3	5.37201	Y	10
AC035_GRB2_borate.2	GRB2_borate	2	Q14126	VLAPASTLQS@SYQIPTENSM*TAR	1	530309	3	8.65157	S	9
AC035_GRB2_borate.2	GRB2_borate	2	Q9H1A3-2	SLY@VNMTSGPGGPAAAAGGR	1	91732	2	0	Y	2
AC035_GRB2_borate.2	GRB2_borate	2	Q9H1A3-2	SLY@VNMTSGPGGPAAAAGGR	1	91732	2	0	S	0
AC035_GRB2_borate.2	GRB2_borate	2	Q5RI18	GYFEYIEENKY@SR	1	37041.2	2	0	Y	10
AC035_GRB2_borate.2	GRB2_borate	2	Q14126	VLAPASTLQSS@YQIPTENSM*TAR	1	530309	3	5.87771	S	10
AC035_GRB2_borate.2	GRB2_borate	2	Q99569-2	NNYALNTT@ATYAEPYRPIQYR	1	29685.1	3	0	T	7
AC035_GRB2_borate.2	GRB2_borate	2	Q8N3V7-3	AAATTPT@KVYSEVHFTLAKPPSVVNR	1	113331	4	1.71341	T	6
AC035_GRB2_borate.2	GRB2_borate	2	Q07157-2	RYEPIQATPPPPPLPS@QYAQPSQPVTSASLHIHSK	1	157198	4	5.12945	S	15
AC035_GRB2_borate.2	GRB2_borate	2	O00767	PAHLLQDDIS@SSYTTTTTITAPPSR	1	331063	3	0	S	9
AC035_GRB2_borate.2	GRB2_borate	2	Q86X29-3	AATSGVPSIYAPSTYAHLS@PAK	1	1219640	3	4.32149	S	18
AC035_GRB2_borate.2	GRB2_borate	2	Q14247-3	LPSSPVY@EDAASFK	1	341995	2	11.5568	Y	6
AC035_GRB2_borate.2	GRB2_borate	2	P19174-2	Y@QQPFEDFR	1	48741	2	0	Y	0
AC035_GRB2_borate.2	GRB2_borate	2	O43688-2	KPSLSLTLTLGEADHNHYGYPHSSS@	1	741939	4	5.84151	S	24
AC035_GRB2_borate.2	GRB2_borate	2	Q14126	VIQPHGGGSNPLEGTQHLQDVPY@VM*VR	1	696525	3	10.7519	Y	22
AC035_GRB2_borate.2	GRB2_borate	2	Q8WXI9	TTSSAIY@M*NLASHIQPGTVNR	1	278459	3	11.6435	Y	6
AC035_GRB2_borate.2	GRB2_borate	2	Q8WXI9	TTSSAIY@M*NLASHIQPGTVNR	1	278459	3	0	T	0
AC035_GRB2_borate.2	GRB2_borate	2	Q9BSA4-2	Y@ENVPLIGR	1	196244	2	0	Y	0
AC035_GRB2_borate.2	GRB2_borate	2	O00767	PAHLLQDDISS@SYTTTTTITAPPSR	1	331063	3	8.65157	S	10
AC035_GRB2_borate.2	GRB2_borate	2	Q86W33	CQVDETEEPDVHLPQPY@AVAR	1	24348	3	5.45054	Y	16
AC035_GRB2_borate.2	GRB2_borate	2	Q9UK76-3	RNSSEAS@SGDFLDLK	1	26607.7	2	0	S	6
AC035_GRB2_borate.2	GRB2_borate	2	Q9H2D6-5	YQDVY@VELSHIK	1	40518.2	3	7.80838	Y	4
AC035_GRB2_borate.2	GRB2_borate	2	Q9H2D6-5	YQDVY@VELSHIK	1	40518.2	3	0	Y	0
AC035_GRB2_borate.2	GRB2_borate	2	Q14185	GSVADYGNLM*ENQDLLGS@PTPPPPPPHQR	1	40725.1	3	0	S	17
AC035_GRB2_borate.2	GRB2_borate	2	Q99569-2	NNYALNTTAT@Y@AEPYRPIQYR	2	71786.2	3	8.70097	T	9
AC035_GRB2_borate.2	GRB2_borate	2	Q99569-2	NNYALNTTAT@Y@AEPYRPIQYR	2	71786.2	3	0	Y	10
AC035_GRB2_borate.2	GRB2_borate	2	Q14185	GS@VADYGNLM*ENQDLLGSPTPPPPPPHQR	1	40725.1	3	3.87967	S	1
AC035_GRB2_borate.2	GRB2_borate	2	Q09666	EVFSSCSSEVVLSGDDEEY@QR	1	35810	3	7.28383	Y	18
AC035_GRB2_borate.2	GRB2_borate	2	Q14247-3	LPSS@PVY@EDAASFK	2	397447	2	11.5056	S	3
AC035_GRB2_borate.2	GRB2_borate	2	Q86X29-3	SSSAGGQGSY@VPLLR	1	161842	2	0	S	0
AC035_GRB2_borate.2	GRB2_borate	2	P07814	SLY@DEVAAQGEVVR	1	83458.4	2	0	S	0
AC035_GRB2_borate.2	GRB2_borate	2	O75533	KAALDEAQGVGLDSTGYY@DQEIYGGSDSR	1	40886.5	3	7.48087	Y	17
AC035_GRB2_borate.2	GRB2_borate	2	P07814	SLY@DEVAAQGEVVR	1	136475	2	0	S	0
AC035_GRB2_borate.2	GRB2_borate	2	Q06124-2	KGHEY@TNIKYSLADQT@SGDQSPLPPCTPTPPCAEMR	2	465216	4	5.2873	Y	4
AC035_GRB2_borate.2	GRB2_borate	2	Q06124-2	KGHEY@TNIKYSLADQT@SGDQSPLPPCTPTPPCAEMR	2	465216	4	0	T	15
AC035_GRB2_borate.2	GRB2_borate	2	Q07912-3	VSSTHY@YLLPERPSYLER	1	69695.8	3	7.48087	Y	5
AC035_GRB2_borate.2	GRB2_borate	2	Q8WWM7-8	TTYDSSLSS@YTVPLEK	1	30627.1	2	0	S	8
AC035_GRB2_borate.2	GRB2_borate	2	Q8WWM7-8	TTYDSSLSS@YTVPLEK	1	30627.1	2	0	T	0
AC035_GRB2_borate.2	GRB2_borate	2	Q13480-2	APSASVDSS@LYNLPR	1	39620.2	2	4.78655	S	8
AC035_GRB2_borate.2	GRB2_borate	2	P53621-2	DMSGHY@QNALYLGDVSER	1	90730.3	3	0	Y	5
AC035_GRB2_borate.2	GRB2_borate	2	P53621-2	DMSGHY@QNALYLGDVSER	1	90730.3	3	1.5358	Y	5
AC035_GRB2_borate.2	GRB2_borate	2	Q14247-3	LPS@SPVY@EDAASFK	2	397447	2	0	S	2
AC035_GRB2_borate.2	GRB2_borate	2	Q14247-3	GPVSGTEPEPVY@SMEAADY@R	2	34920.2	3	0	Y	11
AC035_GRB2_borate.2	GRB2_borate	2	P16383	AQDDY@ISLDVQHTSSISGMK	1	63216.9	3	2.97257	Y	4
AC035_GRB2_borate.2	GRB2_borate	2	Q06124-2	GHEYTNIKY@S@LADQTSGDQSPLPPCTPTPPCAEM*R	2	87099.3	4	9.46196	S	9
AC035_GRB2_borate.2	GRB2_borate	2	Q96FX8	YFY@TSA	1	34305.4	2	0	Y	0
AC035_GRB2_borate.2	GRB2_borate	2	Q14247-3	GPVSGTEPEPVY@SMEAADY@R	2	34920.2	3	8.65157	Y	11
AC035_GRB2_borate.2	GRB2_borate	2	Q5HY57	GY@NDDYYEESYFTTR	1	51446.3	3	7.09261	Y	1
AC035_GRB2_borate.2	GRB2_borate	2	Q15185	DWEDDS@DEDMSNFDR	1	59294.5	2	9.44151	S	5
AC035_GRB2_borate.2	GRB2_borate	2	Q8IXT5	SRS@PLGFYVHLK	1	88925.7	3	6.45201	S	2
AC035_GRB2_borate.2	GRB2_borate	2	Q8IXT5	SRS@PLGFYVHLK	1	88925.7	3	0	S	0
AC035_GRB2_borate.2	GRB2_borate	2	P43378	SGHTQT@DYINASFMDGYK	1	35878.1	3	0	T	5
AC035_GRB2_borate.2	GRB2_borate	2	P43378	SGHTQT@DYINASFMDGYK	1	35878.1	3	0	S	0
AC035_GRB2_borate.2	GRB2_borate	2	Q14765	M*TQIIHETDLLMNT@MLIEELQDWK	1	35234.4	3	4.1679	T	13
AC035_GRB2_borate.2	GRB2_borate	2	O75533	KAALDEAQGVGLDSTGYYDQEIY@GGSDSR	1	39972.4	3	7.50555	Y	22
AC035_GRB2_borate.2	GRB2_borate	2	P43378	SGHTQTDY@INASFMDGYK	1	35878.1	3	7.52952	Y	7
AC035_GRB2_borate.2	GRB2_borate	2	P43378	SGHTQTDY@INASFMDGYK	1	35878.1	3	0	S	0
AC035_GRB2_borate.2	GRB2_borate	2	Q06124-2	KGHEY@TNIKYSLADQTSGDQS@PLPPCTPTPPCAEMR	2	465216	4	0	Y	4
AC035_GRB2_borate.2	GRB2_borate	2	Q06124-2	KGHEY@TNIKYSLADQTSGDQS@PLPPCTPTPPCAEMR	2	465216	4	9.66949	S	20
AC035_GRB2_borate.2	GRB2_borate	2	Q96QD8	SHY@ADVDPENQNFLLESNLGKK	1	103632	3	0	Y	2
AC035_GRB2_borate.2	GRB2_borate	2	Q96QD8	SHY@ADVDPENQNFLLESNLGKK	1	103632	3	0	S	0
AC035_GRB2_borate.2	GRB2_borate	2	P51114-3	SSISSVLKDPDSNPY@SLLDNTESDQTADTDASESHHSTNR	1	121414	4	0	Y	14
AC035_GRB2_borate.2	GRB2_borate	2	P51114-3	SSISSVLKDPDSNPY@SLLDNTESDQTADTDASESHHSTNR	1	121414	4	0	S	0
AC035_GRB2_borate.2	GRB2_borate	2	Q99704-3	VKEEGY@ELPYNPAT@DDYAVPPPR	2	31126.3	3	7.80838	Y	5
AC035_GRB2_borate.2	GRB2_borate	2	Q99704-3	VKEEGY@ELPYNPAT@DDYAVPPPR	2	31126.3	3	9.56507	T	13
AC035_GRB2_borate.2	GRB2_borate	2	Q9H694-2	SSY@VNMQAFDYEQK	1	37383.3	2	0	Y	2
AC035_GRB2_borate.2	GRB2_borate	2	Q9H694-2	SSY@VNMQAFDYEQK	1	37383.3	2	0	S	0
AC035_GRB2_borate.2	GRB2_borate	2	Q5QJE6	SLSEINKPNFY@NNDFDDDFSHR	1	69504.7	3	0	S	0
AC035_GRB2_borate.2	GRB2_borate	2	Q9P253	SAVLQPGCPSVGIPHS@GYVNAQLEK	1	1177070	3	0	S	15
AC035_GRB2_borate.2	GRB2_borate	2	Q9P253	SAVLQPGCPSVGIPHS@GYVNAQLEK	1	1177070	3	0	S	0
AC035_GRB2_borate.2	GRB2_borate	2	Q9UKY7-3	KTPQGPPEIY@SDTQFPSLQSTAK	1	230612	3	0	Y	9
AC035_GRB2_borate.2	GRB2_borate	2	P46940	n#SAADEVDGLGVARPHY@GSVLDNER	1	49974.1	3	0	Y	16
AC035_GRB2_borate.2	GRB2_borate	2	P46940	n#SAADEVDGLGVARPHY@GSVLDNER	1	49974.1	3	0	S	1
AC035_GRB2_borate.2	GRB2_borate	2	Q9UGP4	FIEDLNMY@EASK	1	36116.6	2	7.04503	Y	7
AC035_GRB2_borate.2	GRB2_borate	2	K7ELP1	n#MAQPLAFILDVPET@PGDQGSSR	1	49253.6	3	3.4434	T	14
AC035_GRB2_borate.2	GRB2_borate	2	Q15654	VNFCPLPS@EQCYQAPGGPEDR	1	114283	3	9.52875	S	7
AC035_GRB2_borate.2	GRB2_borate	2	P35658-5	Y@YEDLDEVSSTSSVSQSLESEDAR	1	155134	3	0	Y	0
AC035_GRB2_borate.2	GRB2_borate	2	P35658-5	Y@YEDLDEVSSTSSVSQSLESEDAR	1	34897.3	2	0	Y	0
AC035_GRB2_borate.2	GRB2_borate	2	Q6ZVM7-4	KTVT@YEDPQAVGGLASALDNR	1	50514.8	3	0	T	3
AC035_GRB2_borate.2	GRB2_borate	2	Q13322-2	n#ALAGCPDSFLHHPY@Y@QDKVEQTPR	2	117362	3	6.15373	Y	14
AC035_GRB2_borate.2	GRB2_borate	2	Q13322-2	n#ALAGCPDSFLHHPY@Y@QDKVEQTPR	2	117362	3	5.55697	Y	15
AC035_GRB2_borate.2	GRB2_borate	2	Q13322-2	n#ALAGCPDS@FLHHPYYQDKVEQT@PR	2	117362	3	3.82997	S	8
AC035_GRB2_borate.2	GRB2_borate	2	Q13322-2	n#ALAGCPDS@FLHHPYYQDKVEQT@PR	2	117362	3	8.29187	T	22
AC035_GRB2_borate.2	GRB2_borate	2	Q9Y4H2	SPLSDY@M*NLDFSSPK	1	31847.1	2	11.7186	Y	5
AC035_GRB2_borate.2	GRB2_borate	2	Q9Y4H2	SPLSDY@M*NLDFSSPK	1	31847.1	2	0	S	0
AC035_GRB2_borate.2	GRB2_borate	2	O95684-3	IGSLGLGTGEDDDY@VDDFNSTSHR	1	43281	3	5.99387	Y	13
AC035_GRB2_borate.2	GRB2_borate	2	Q8WXI9	TTSSAIY@MNLASHIQPGTVNR	1	13916000	3	1.48807	Y	6
AC035_GRB2_borate.2	GRB2_borate	2	Q8WXI9	TTSSAIY@MNLASHIQPGTVNR	1	13916000	3	0	T	0
AC035_GRB2_borate.2	GRB2_borate	2	Q9NZR2	LPHTAPPIY@LNSDLK	1	44635.8	3	8.70097	Y	8
AC035_GRB2_borate.2	GRB2_borate	2	Q8WXI9	TTSSAIY@MNLASHIQPGTVNR	1	339751	2	0	T	0
AC035_GRB2_borate.2	GRB2_borate	2	Q14247-3	TQTPPVS@PAPQPT@EERLPSSPVYEDAASFK	2	192131	3	7.06893	S	6
AC035_GRB2_borate.2	GRB2_borate	2	Q14247-3	TQTPPVS@PAPQPT@EERLPSSPVYEDAASFK	2	192131	3	6.15373	T	12
AC035_GRB2_borate.2	GRB2_borate	2	Q14247-3	TQTPPVS@PAPQPT@EERLPSSPVYEDAASFK	2	192131	3	0	T	0
AC035_GRB2_borate.2	GRB2_borate	2	Q8WXI9	TTSSAIY@MNLASHIQPGTVNR	1	85092.7	4	4.07126	Y	6
AC035_GRB2_borate.2	GRB2_borate	2	Q8WXI9	TTSSAIY@MNLASHIQPGTVNR	1	85092.7	4	0	T	0
AC035_GRB2_borate.2	GRB2_borate	2	Q07157-2	Y@EPIQATPPPPPLPSQYAQPS@QPVTSASLHIHSK	2	105282	4	6.88304	Y	0
AC035_GRB2_borate.2	GRB2_borate	2	Q07157-2	Y@EPIQATPPPPPLPSQYAQPS@QPVTSASLHIHSK	2	105282	4	6.0365	S	20
AC035_GRB2_borate.2	GRB2_borate	2	Q07157-2	Y@EPIQATPPPPPLPSQYAQPS@QPVTSASLHIHSK	2	105282	4	0	Y	0
AC035_GRB2_borate.2	GRB2_borate	2	P00533	DPHYQDPHSTAVGNPEYLNT@VQPTCVNSTFDSPAHWAQK	1	1084280	4	8.37891	T	19
AC035_GRB2_borate.2	GRB2_borate	2	Q14126	VLAPAS@TLQSSYQIPTENSMTAR	1	69464.5	3	0	S	5
AC035_GRB2_borate.2	GRB2_borate	2	Q06124-2	GHEYTNIKYS@LADQT@SGDQSPLPPCTPTPPCAEMR	2	390490	4	7.7599	S	9
AC035_GRB2_borate.2	GRB2_borate	2	Q06124-2	GHEYTNIKYS@LADQT@SGDQSPLPPCTPTPPCAEMR	2	390490	4	0	T	14
AC035_GRB2_borate.2	GRB2_borate	2	O00193	SASPDDDLGSS@NWEAADLGNEER	1	83732.2	3	0	S	0
AC035_GRB2_borate.2	GRB2_borate	2	P00533	DPHYQDPHSTAVGNPEY@LNTVQPTCVNSTFDSPAHWAQK	1	1084280	4	12.0834	Y	16
AC035_GRB2_borate.2	GRB2_borate	2	Q06124-2	GHEY@TNIKY@SLADQTSGDQSPLPPCTPTPPCAEMR	2	57093.6	3	0	Y	3
AC035_GRB2_borate.2	GRB2_borate	2	Q06124-2	GHEY@TNIKY@SLADQTSGDQSPLPPCTPTPPCAEMR	2	57093.6	3	0	Y	8
AC035_GRB2_borate.2	GRB2_borate	2	H0YAY3	TYGVVAQYYRPLHDEYCFY@NGK	1	43800.2	3	4.58683	Y	18
AC035_GRB2_borate.2	GRB2_borate	2	H0YAY3	TYGVVAQYYRPLHDEYCFY@NGK	1	43800.2	3	0	T	0
AC035_GRB2_borate.2	GRB2_borate	2	Q16513-5	SQSEYKPDTPQSGLEY@SGIQELEDR	1	97452.6	3	0	S	0
AC035_GRB2_borate.2	GRB2_borate	2	H0YAY3	TYGVVAQY@YRPLHDEYCFYNGK	1	43800.2	3	0	Y	7
AC035_GRB2_borate.2	GRB2_borate	2	H0YAY3	TYGVVAQY@YRPLHDEYCFYNGK	1	43800.2	3	0	T	0
AC035_GRB2_borate.2	GRB2_borate	2	P54105	FEEES@KEPVADEEEEDSDDDVEPITEFR	1	39119.5	3	4.1679	S	4
AC035_GRB2_borate.2	GRB2_borate	2	O00193	SASPDDDLGSS@NWEAADLGNEER	1	83732.2	3	2.94901	S	10
AC035_GRB2_borate.2	GRB2_borate	2	Q06124-2	GHEYTNIKYSLADQTS@GDQS@PLPPCTPTPPCAEMR	2	57093.6	3	11.5313	S	15
AC035_GRB2_borate.2	GRB2_borate	2	O00193	S@ASPDDDLGSSNWEAADLGNEER	1	46024.3	2	0	S	0
AC035_GRB2_borate.2	GRB2_borate	2	Q15056-2	n#ADFDTY@DDRAYSSFGGGR	1	25615.6	3	4.14733	Y	6
AC035_GRB2_borate.2	GRB2_borate	2	P25054-2	GSFAFDSPHHY@TPIEGTPYCFS@R	2	30118.3	3	0	Y	10
AC035_GRB2_borate.2	GRB2_borate	2	P25054-2	GSFAFDSPHHY@TPIEGTPYCFS@R	2	30118.3	3	5.08456	S	21
AC035_GRB2_borate.2	GRB2_borate	2	P00533	DPHYQDPHSTAVGNPEY@LNTVQPTCVNSTFDSPAHWAQK	1	307236	5	3.16747	Y	16
AC035_GRB2_borate.2	GRB2_borate	2	Q13322-4	YGMLLY@QNYR	1	82091.8	2	8.67639	Y	5
AC035_GRB2_borate.2	GRB2_borate	2	Q13322-4	YGMLLY@QNYR	1	82091.8	2	0	Y	0
AC035_GRB2_borate.2	GRB2_borate	2	O43688-2	KPS@LSLTLTLGEADHNHYGYPHSS@S	2	139904	4	10.9132	S	2
AC035_GRB2_borate.2	GRB2_borate	2	O43688-2	KPS@LSLTLTLGEADHNHYGYPHSS@S	2	139904	4	0	S	23
AC035_GRB2_borate.2	GRB2_borate	2	P25054-2	GSFAFDS@PHHYTPIEGTPYCFSR	1	67956.5	3	6.45436	S	6
AC035_GRB2_borate.2	GRB2_borate	2	Q13242	GS@PHYFSPFRPY	1	25981.7	3	3.35937	S	1
AC035_GRB2_borate.2	GRB2_borate	2	Q99459	KPALGFYDT@SEENYQALDADFRK	1	128793	4	0	T	8
AC035_GRB2_borate.2	GRB2_borate	2	Q01082-2	n#TTTVATDY@DNIEIQQQYSDVNNR	1	61807.8	3	0	Y	8
AC035_GRB2_borate.2	GRB2_borate	2	Q01082-2	n#TTTVATDY@DNIEIQQQYSDVNNR	1	61807.8	3	0	T	1
AC035_GRB2_borate.2	GRB2_borate	2	Q06124-2	GHEYTNIKYS@LADQT@SGDQSPLPPCTPTPPCAEMR	2	390490	4	4.49622	S	9
AC035_GRB2_borate.2	GRB2_borate	2	Q9NQ84-2	RPVSPYSGYNGQLLTSVY@QPTEM*ALM*HK	1	33446.3	4	1.86376	Y	17
AC035_GRB2_borate.2	GRB2_borate	2	P00533	DPHY@QDPHS@TAVGNPEYLNTVQPTCVNSTFDSPAHWAQK	2	8423370	4	0	S	8
AC035_GRB2_borate.2	GRB2_borate	2	Q99459	KPALGFYDTSEENY@QALDADFRK	1	287350	3	7.5535	Y	13
AC035_GRB2_borate.2	GRB2_borate	2	Q96P48-7	HYS@VVLPTVSHSGFLYK	1	468103	3	0	S	2
AC035_GRB2_borate.2	GRB2_borate	2	Q49A88-6	LETNYSFT@HSEPLSTIKNEETIEPDKTY@ENVLSSR	2	409034	4	8.37891	T	7
AC035_GRB2_borate.2	GRB2_borate	2	Q49A88-6	LETNYSFT@HSEPLSTIKNEETIEPDKTY@ENVLSSR	2	409034	4	5.74962	Y	27
AC035_GRB2_borate.2	GRB2_borate	2	Q9Y6N7-4	KVPSFTFTPTVTY@QR	1	30870.8	3	11.355	Y	12
AC035_GRB2_borate.2	GRB2_borate	2	Q8NHU3	KYPDY@IQIAMPTESR	1	22752.1	3	0	Y	4
AC035_GRB2_borate.2	GRB2_borate	2	Q8WWI1-3	SWASPVY@TEADGTFSR	1	54614	2	0	S	0
AC035_GRB2_borate.2	GRB2_borate	2	P00533	DPHY@QDPHSTAVGNPEY@LNTVQPTCVNSTFDSPAHWAQK	2	890324	5	5.69605	Y	3
AC035_GRB2_borate.2	GRB2_borate	2	P00533	DPHY@QDPHSTAVGNPEY@LNTVQPTCVNSTFDSPAHWAQK	2	890324	5	11.2368	Y	16
AC035_GRB2_borate.2	GRB2_borate	2	Q15717	NVALLSQLYHS@PAR	1	57479.7	3	10.3591	S	10
AC035_GRB2_borate.2	GRB2_borate	2	Q9BV44	EFTSHALDSHILDY@YENPAIK	1	40425.4	3	0	Y	13
AC035_GRB2_borate.2	GRB2_borate	2	Q92859	SHLY@HPGSPWPIGTSMSLSDR	1	42325.1	3	1.22431	Y	3
AC035_GRB2_borate.2	GRB2_borate	2	Q92859	SHLY@HPGSPWPIGTSMSLSDR	1	42325.1	3	0	S	0
AC035_GRB2_borate.2	GRB2_borate	2	Q92859	SHLYHPGS@PWPIGTSMSLSDR	1	42325.1	3	4.92075	S	7
AC035_GRB2_borate.2	GRB2_borate	2	Q92859	SHLYHPGS@PWPIGTSMSLSDR	1	42325.1	3	0	S	0
AC035_GRB2_borate.2	GRB2_borate	2	Q8WXI9	TTSSAIY@MNLASHIQPGTVNR	1	13916000	3	3.69088	Y	6
AC035_GRB2_borate.2	GRB2_borate	2	O75533	AALDEAQGVGLDS@TGYYDQEIYGGSDSR	1	37776.2	3	5.87771	S	12
AC035_GRB2_borate.2	GRB2_borate	2	Q92729-3	LHPMLGDPNADY@INANYIDGYHR	1	25535.3	4	2.86087	Y	11
AC035_GRB2_borate.2	GRB2_borate	2	Q96QD8	SHY@ADVDPENQNFLLESNLGK	1	95788.9	3	0	Y	2
AC035_GRB2_borate.2	GRB2_borate	2	Q96QD8	SHY@ADVDPENQNFLLESNLGK	1	95788.9	3	0	S	0
AC035_GRB2_borate.2	GRB2_borate	2	P18433-4	GEENTDYVNAS@FIDGYR	1	24368.9	3	4.92256	S	10
AC035_GRB2_borate.2	GRB2_borate	2	O14979-3	n#M*EDM*NEY@SNIEEFAEGSK	1	69432.7	3	0	Y	7
AC035_GRB2_borate.2	GRB2_borate	2	Q8N684-3	TPAILYTY@SGLR	1	50709.6	2	0	Y	7
AC035_GRB2_borate.2	GRB2_borate	2	Q8N684-3	TPAILYTY@SGLR	1	50709.6	2	0	T	0
AC035_GRB2_borate.2	GRB2_borate	2	Q15907	n#GT@RDDEYDYLFK	1	114371	2	0	T	2
AC035_GRB2_borate.2	GRB2_borate	2	Q96GA3	WDCESICST@YSNLYNHPQLIK	1	291170	3	0	T	8
AC035_GRB2_borate.2	GRB2_borate	2	Q8WZ73-3	MQAYS@NPGY@SSFPSPTGLEPSCK	2	38663.2	3	10.3339	Y	8
AC035_GRB2_borate.2	GRB2_borate	2	Q8WZ73-3	MQAYS@NPGY@SSFPSPTGLEPSCK	2	38663.2	3	11.5322	S	4
AC035_GRB2_borate.2	GRB2_borate	2	P31943	YVELFLNSTAGASGGAY@EHR	1	70974.9	3	9.52875	Y	16
AC035_GRB2_borate.2	GRB2_borate	2	P31943	YVELFLNSTAGASGGAY@EHR	1	70974.9	3	0	Y	0
AC035_GRB2_borate.2	GRB2_borate	2	P55017-3	TFGYNTIDVVPT@Y@EHYANSTQPGEPR	2	42501.5	3	7.5535	T	11
AC035_GRB2_borate.2	GRB2_borate	2	P55017-3	TFGYNTIDVVPT@Y@EHYANSTQPGEPR	2	42501.5	3	8.70097	Y	12
AC035_GRB2_borate.2	GRB2_borate	2	P55017-3	TFGYNTIDVVPT@Y@EHYANSTQPGEPR	2	42501.5	3	0	T	0
AC035_GRB2_borate.2	GRB2_borate	2	Q9UP95-4	RGDY@DNLEGLSWVDYGERAELDDS@DGHGNHR	2	28285.8	5	11.3628	Y	3
AC035_GRB2_borate.2	GRB2_borate	2	Q9UP95-4	RGDY@DNLEGLSWVDYGERAELDDS@DGHGNHR	2	28285.8	5	0.834467	S	23
AC035_GRB2_borate.2	GRB2_borate	2	P78344	SQGLSQLY@HNQSQGLLSQLQGQSK	1	123839	3	0	Y	7
AC035_GRB2_borate.2	GRB2_borate	2	P78344	SQGLSQLY@HNQSQGLLSQLQGQSK	1	123839	3	0	S	0
AC035_GRB2_borate.2	GRB2_borate	2	Q9UBS0	AAGLEPVGHY@EEVELTETSVNVGPER	1	39356.9	3	5.99387	Y	9
AC035_GRB2_borate.2	GRB2_borate	2	Q8WXI9	TTSSAIYMNLAS@HIQPGTVNR	1	13916000	3	6.68546	S	11
AC035_GRB2_borate.2	GRB2_borate	2	Q8WXI9	TTSSAIYMNLAS@HIQPGTVNR	1	13916000	3	0	T	0
AC035_GRB2_borate.2	GRB2_borate	2	Q01082-3	TAGY@PNVNIHNFTTSWR	1	47109.3	3	7.52952	Y	3
AC035_GRB2_borate.2	GRB2_borate	2	Q01082-3	TAGY@PNVNIHNFTTSWR	1	47109.3	3	0	T	0
AC035_GRB2_borate.2	GRB2_borate	2	P55017-3	TFGYNTIDVVPT@YEHYANSTQPGEPR	1	93162.1	3	0	T	11
AC035_GRB2_borate.2	GRB2_borate	2	P55017-3	TFGYNTIDVVPT@YEHYANSTQPGEPR	1	93162.1	3	0	T	0
AC035_GRB2_borate.2	GRB2_borate	2	Q9Y5X1	FPGFAKPGTEQY@LLAK	1	83947.9	3	2.2762	Y	11
AC035_GRB2_borate.2	GRB2_borate	2	Q8WXI9	TTSSAIY@MNLASHIQPGTVNR	1	13916000	3	6.68546	Y	6
AC035_GRB2_borate.2	GRB2_borate	2	P54105	TEDSIRDY@EDGMEVDTTPTVAGQFEDADVDH	1	38542	3	6.66208	Y	7
AC035_GRB2_borate.2	GRB2_borate	2	P54105	TEDSIRDY@EDGMEVDTTPTVAGQFEDADVDH	1	38542	3	0	T	0
AC035_GRB2_borate.2	GRB2_borate	2	P31943	YVELFLNSTAGASGGAY@EHR	1	70974.9	3	1.56474	Y	16
AC035_GRB2_borate.2	GRB2_borate	2	O14979	QHPPADS@SVTMEDMNEYSNIEEFAEGSK	1	139687	3	0	S	6
AC035_GRB2_borate.2	GRB2_borate	2	Q00839-2	NQSQGYNQWQQGQFWGQKPWSQHY@HQGYY	1	172683	4	0	Y	23
AC035_GRB2_borate.2	GRB2_borate	2	Q13523	LCDFGSASHVADNDITPY@LVSR	1	306816	3	4.08456	Y	17
AC035_GRB2_borate.2	GRB2_borate	2	P00533	DPHYQDPHST@AVGNPEY@LNTVQPTCVNSTFDSPAHWAQK	2	8423370	4	9.35031	T	9
AC035_GRB2_borate.2	GRB2_borate	2	P00533	DPHYQDPHST@AVGNPEY@LNTVQPTCVNSTFDSPAHWAQK	2	8423370	4	2.57562	Y	16
AC035_GRB2_borate.2	GRB2_borate	2	Q14185	GSVADY@GNLMENQDLLGSPTPPPPPPHQR	1	135587	3	10.9132	Y	5
AC035_GRB2_borate.2	GRB2_borate	2	Q93008-1	RPYTGNPQY@TYNNWSPPVQSNETSNGYFLER	1	168035	3	6.3559	Y	8
AC035_GRB2_borate.2	GRB2_borate	2	Q14185	GSVADYGNLMENQDLLGS@PTPPPPPPHQR	1	135587	3	0	S	17
AC035_GRB2_borate.2	GRB2_borate	2	Q93008-1	RPYTGNPQYT@YNNWSPPVQSNETSNGYFLER	1	168035	3	0	T	9
AC035_GRB2_borate.2	GRB2_borate	2	Q14185	GS@VADYGNLMENQDLLGSPTPPPPPPHQR	1	55339.6	4	6.29866	S	1
AC035_GRB2_borate.2	GRB2_borate	2	Q9UKY7-3	TPQGPPEIYS@DTQFPSLQSTAK	1	48940.2	3	2.565	S	9
AC035_GRB2_borate.2	GRB2_borate	2	Q9UKY7-3	TPQGPPEIYS@DTQFPSLQSTAK	1	48940.2	3	0	T	0
AC035_GRB2_borate.2	GRB2_borate	2	Q14185	GSVADY@GNLMENQDLLGSPTPPPPPPHQR	1	55339.6	4	5.67354	Y	5
AC035_GRB2_borate.2	GRB2_borate	2	Q8IUC4	T@YSMICLAIDDDDKTDK	1	47242.2	3	0	T	0
AC035_GRB2_borate.2	GRB2_borate	2	Q14126	VY@APASTLVDQPY@ANEGTVVVTER	2	48256.2	3	5.2156	Y	12
AC035_GRB2_borate.2	GRB2_borate	2	Q93008-1	RPYTGNPQYTY@NNWSPPVQSNETSNGYFLER	1	108756	4	9.41663	Y	10
AC035_GRB2_borate.2	GRB2_borate	2	P98082-3	KGEQTSSGTLSAFASY@FNSK	1	193378	3	0	Y	15
AC035_GRB2_borate.2	GRB2_borate	2	Q14126	VYAPASTLVDQPY@ANEGTVVVTER	1	161083	3	5.99387	Y	12
AC035_GRB2_borate.2	GRB2_borate	2	Q93008-1	RPYTGNPQYTYNNWS@PPVQSNETSNGYFLER	1	108756	4	0.307031	S	14
AC035_GRB2_borate.2	GRB2_borate	2	P43487	DT@HEDHDTSTENTDESNHDPQFEPIVSLPEQEIK	1	22435.6	4	2.70057	T	1
AC035_GRB2_borate.2	GRB2_borate	2	Q8N556	VISANPYLGGTSNGY@AHPS@GT@ALHYDDVPCINGSLK	3	42145.7	3	9.87338	Y	14
AC035_GRB2_borate.2	GRB2_borate	2	Q8N556	VISANPYLGGTSNGY@AHPS@GT@ALHYDDVPCINGSLK	3	42145.7	3	0	S	18
AC035_GRB2_borate.2	GRB2_borate	2	Q8N556	VISANPYLGGTSNGY@AHPS@GT@ALHYDDVPCINGSLK	3	42145.7	3	0	T	20
AC035_GRB2_borate.2	GRB2_borate	2	P00533	DPHY@QDPHSTAVGNPEY@LNTVQPTCVNSTFDSPAHWAQK	2	98250.2	4	0	Y	16
AC035_GRB2_borate.2	GRB2_borate	2	Q96I25	n#SLY@DDLGVETSDSK	1	64046.8	2	0	S	1
AC035_GRB2_borate.2	GRB2_borate	2	Q96QD8	S@HYADVDPENQNFLLESNLGK	1	82022.9	2	0	S	0
AC035_GRB2_borate.2	GRB2_borate	2	Q8N556	VISANPYLGGT@SNGYAHPSGTALHY@DDVPCINGSLK	2	180472	4	0	T	10
AC035_GRB2_borate.2	GRB2_borate	2	Q8N556	VISANPYLGGT@SNGYAHPSGTALHY@DDVPCINGSLK	2	180472	4	7.93402	Y	24
AC035_GRB2_borate.2	GRB2_borate	2	P09884	YKYEVEDFTGVY@EEVDEEQYSK	1	74991	3	0	Y	0
AC035_GRB2_borate.2	GRB2_borate	2	Q86Y82	n#S@YGPLDMY@RNPGPSGPQLR	2	37107.4	3	0	S	1
AC035_GRB2_borate.2	GRB2_borate	2	Q8WXI9	TTSSAIY@MNLASHIQPGTVNR	1	30752.2	3	6.68546	Y	6
AC035_GRB2_borate.2	GRB2_borate	2	Q8WXI9	TTSSAIY@MNLASHIQPGTVNR	1	30752.2	3	0	T	0
AC035_GRB2_borate.2	GRB2_borate	2	Q96QD8	SHY@ADVDPENQNFLLESNLGK	1	2617550	3	0	Y	2
AC035_GRB2_borate.2	GRB2_borate	2	Q96QD8	SHY@ADVDPENQNFLLESNLGK	1	2617550	3	0	S	0
AC035_GRB2_borate.2	GRB2_borate	2	Q13242	GSPHY@FSPFRPY	1	1380140	3	6.29866	Y	4
AC035_GRB2_borate.2	GRB2_borate	2	P55017-3	TFGYNTIDVVPT@YEHY@ANSTQPGEPR	2	1065440	3	0	T	11
AC035_GRB2_borate.2	GRB2_borate	2	P55017-3	TFGYNTIDVVPT@YEHY@ANSTQPGEPR	2	1065440	3	2.78745	Y	15
AC035_GRB2_borate.2	GRB2_borate	2	P55017-3	TFGYNTIDVVPT@YEHY@ANSTQPGEPR	2	1065440	3	0	T	0
AC035_GRB2_borate.2	GRB2_borate	2	P23467-3	LRSEQENPLFPIY@ENVNPEYHR	1	41372.8	3	0	Y	12
AC035_GRB2_borate.2	GRB2_borate	2	P55017-3	TFGYNTIDVVPT@YEHY@ANSTQPGEPR	2	1065440	3	5.97107	Y	15
AC035_GRB2_borate.2	GRB2_borate	2	P23467-3	LRSEQENPLFPIY@ENVNPEYHR	1	41372.8	3	2.21759	Y	12
AC035_GRB2_borate.2	GRB2_borate	2	Q9UJC3	S@YENLAAEIM*PVEYR	1	41432	2	0	S	0
AC035_GRB2_borate.2	GRB2_borate	2	Q96E92	LY@QVISTPSDIFMVM*EYVSGGELFDYICK	1	40635.9	4	0	Y	1
AC035_GRB2_borate.2	GRB2_borate	2	Q6RW13-2	SAYQTIDS@AEAPADPFAVPEGR	1	42806	3	2.99529	S	7
AC035_GRB2_borate.2	GRB2_borate	2	Q6RW13-2	SAYQTIDS@AEAPADPFAVPEGR	1	42806	3	0	S	0
AC035_GRB2_borate.2	GRB2_borate	2	Q8NH90	LVAGS@YIMGSINAS@VQT@GFTCSLSFCK	3	62539.4	3	0	S	4
AC035_GRB2_borate.2	GRB2_borate	2	Q8NH90	LVAGS@YIMGSINAS@VQT@GFTCSLSFCK	3	62539.4	3	10.2263	S	13
AC035_GRB2_borate.2	GRB2_borate	2	Q8NH90	LVAGS@YIMGSINAS@VQT@GFTCSLSFCK	3	62539.4	3	1.45363	T	16
AC035_GRB2_borate.2	GRB2_borate	2	Q14134-2	RPIIQFVESGDDKNS@NYFSMDSMEGK	1	108378	3	4.08456	S	14
AC035_GRB2_borate.2	GRB2_borate	2	Q14134-2	RPIIQFVESGDDKNS@NYFSMDSMEGK	1	108378	3	1.93572	S	14
AC035_GRB2_borate.2	GRB2_borate	2	P18031	SGSWAAIY@QDIR	1	195245	2	0	S	0
AC035_GRB2_borate.2	GRB2_borate	2	Q14134-2	RPIIQFVESGDDKNS@NYFSMDSMEGK	1	63230.3	4	4.34371	S	14
AC035_GRB2_borate.2	GRB2_borate	2	Q12959-7	VAKPTSMYMNDGYAPPDIT@NS@SSQPVDNHVSPSSFLGQTPASPAR	2	53805.8	4	0	T	18
AC035_GRB2_borate.2	GRB2_borate	2	Q12959-7	VAKPTSMYMNDGYAPPDIT@NS@SSQPVDNHVSPSSFLGQTPASPAR	2	53805.8	4	0	S	20
AC035_GRB2_borate.2	GRB2_borate	2	Q13435	TATVGGAMMGSTHIYDMST@VMSR	1	131950	3	0	T	18
AC035_GRB2_borate.2	GRB2_borate	2	Q13435	TATVGGAMMGSTHIYDMST@VMSR	1	131950	3	0	T	0
AC035_GRB2_borate.2	GRB2_borate	2	Q13435	TATVGGAMMGSTHIY@DMSTVMSR	1	131950	3	3.52815	Y	14
AC035_GRB2_borate.2	GRB2_borate	2	Q13435	TATVGGAMMGSTHIY@DMSTVMSR	1	131950	3	0	T	0
AC035_GRB2_borate.2	GRB2_borate	2	Q15208	VTLENFY@SNLIAQHEER	1	112932	3	0	Y	6
AC035_GRB2_borate.2	GRB2_borate	2	Q14126	VY@APASTLVDQPY@ANEGTVVVTER	2	2410840	3	12.4079	Y	1
AC035_GRB2_borate.2	GRB2_borate	2	P55017-3	TFGYNTIDVVPT@Y@EHYANSTQPGEPR	2	1065440	3	0	T	11
AC035_GRB2_borate.2	GRB2_borate	2	P55017-3	TFGYNTIDVVPT@Y@EHYANSTQPGEPR	2	1065440	3	0	Y	12
AC035_GRB2_borate.2	GRB2_borate	2	P55017-3	TFGYNTIDVVPT@Y@EHYANSTQPGEPR	2	1065440	3	0	T	0
AC035_GRB2_borate.2	GRB2_borate	2	Q96QD8	S@HYADVDPENQNFLLESNLGK	1	177889	3	7.93325	S	0
AC035_GRB2_borate.2	GRB2_borate	2	Q96QD8	S@HYADVDPENQNFLLESNLGK	1	177889	3	0	S	0
AC035_GRB2_borate.2	GRB2_borate	2	Q8WXI9	TTSSAIY@MNLASHIQPGTVNR	1	38778.6	3	1.85719	Y	6
AC035_GRB2_borate.2	GRB2_borate	2	Q8WXI9	TTSSAIY@MNLASHIQPGTVNR	1	38778.6	3	0	T	0
AC035_GRB2_borate.2	GRB2_borate	2	Q8WXI9	TTSSAIYMNLASHIQPGT@VNR	1	38778.6	3	4.93126	T	17
AC035_GRB2_borate.2	GRB2_borate	2	Q8WXI9	TTSSAIYMNLASHIQPGT@VNR	1	38778.6	3	0	T	0
AC035_GRB2_borate.2	GRB2_borate	2	Q9NYJ8	GPHFNPS@AIHNFYDNIGFVGPVPPKPK	1	235995	4	1.56391	S	6
AC035_GRB2_borate.2	GRB2_borate	2	P51812	EIHPPFKPATGRPEDT@FYFDPEFTAK	1	115020	4	5.97107	T	15
AC035_GRB2_borate.2	GRB2_borate	2	Q5JTV8-2	S@SSQYIESFWQSSQSQNFTAHDK	1	48329.2	3	0	S	0
AC035_GRB2_borate.2	GRB2_borate	2	Q14126	VY@APASTLVDQPYANEGT@VVVTER	2	55545.9	3	4.69102	T	17
AC035_GRB2_borate.2	GRB2_borate	2	Q96QD8	SHY@ADVDPENQNFLLESNLGK	1	177889	3	0	Y	2
AC035_GRB2_borate.2	GRB2_borate	2	Q96QD8	SHY@ADVDPENQNFLLESNLGK	1	177889	3	0	S	0
AC035_GRB2_borate.2	GRB2_borate	2	Q8TAM1	IEIS@YENLQVTNITR	1	36401.3	2	0	S	3
AC035_GRB2_borate.2	GRB2_borate	2	Q9UK41-2	n#M*FHGIPATPGIGAPGNKPELY@EEVK	1	76385.7	3	5.71291	Y	21
AC035_GRB2_borate.2	GRB2_borate	2	P20020-6	IQTQIRVVNAFRSS@LYEGLEKPESR	1	51016.9	4	0	S	13
AC035_GRB2_borate.2	GRB2_borate	2	Q6PJG2	AGTFIAPPVYSNITPY@QS@HLRSPVR	2	6408260	3	1.10344	Y	15
AC035_GRB2_borate.2	GRB2_borate	2	Q6PJG2	AGTFIAPPVYSNITPY@QS@HLRSPVR	2	6408260	3	0	S	17
AC035_GRB2_borate.2	GRB2_borate	2	Q96QD8	SHY@ADVDPENQNFLLESNLGK	1	1439530	3	0	Y	2
AC035_GRB2_borate.2	GRB2_borate	2	Q96QD8	SHY@ADVDPENQNFLLESNLGK	1	1439530	3	0	S	0
AC035_GRB2_borate.2	GRB2_borate	2	Q6PJG2	AGTFIAPPVY@SNITPY@QSHLRSPVR	2	2665220	4	11.5568	Y	9
AC035_GRB2_borate.2	GRB2_borate	2	P55017-3	TFGYNTIDVVPTYEHY@ANSTQPGEPR	1	575291	3	6.29866	Y	15
AC035_GRB2_borate.2	GRB2_borate	2	P55017-3	TFGYNTIDVVPTYEHY@ANSTQPGEPR	1	575291	3	0	T	0
AC035_GRB2_borate.2	GRB2_borate	2	P51149	NALKQET@EVELYNEFPEPIK	1	123641	2	0	T	6
AC035_GRB2_borate.2	GRB2_borate	2	P51149	NALKQETEVELY@NEFPEPIK	1	123641	2	9.44151	Y	11
AC035_GRB2_borate.2	GRB2_borate	2	Q8IY95-2	AKPEPDILEEEKIY@AYPSNITSETGFR	1	95014.5	3	7.52952	Y	13
AC035_GRB2_borate.2	GRB2_borate	2	P11142-2	GPAVGIDLGT@TYSCVGVFQHGK	1	29128.5	3	6.59058	T	9
AC035_GRB2_borate.2	GRB2_borate	2	Q8IY95-2	AKPEPDILEEEKIY@AYPSNITSETGFR	1	65171.8	4	11.7186	Y	13
AC035_GRB2_borate.2	GRB2_borate	2	Q14126	VY@APASTLVDQPY@ANEGTVVVTER	2	2410840	3	6.68546	Y	12
AC035_GRB2_borate.2	GRB2_borate	2	P11142-2	GPAVGIDLGT@TYSCVGVFQHGK	1	29128.5	3	0	T	9
AC035_GRB2_borate.2	GRB2_borate	2	Q96NX8	SQHFFDTSVPLMDDGDDNTLY@HR	1	48186.4	3	0	S	0
AC035_GRB2_borate.2	GRB2_borate	2	Q8IY95-2	AKPEPDILEEEKIY@AYPSNITSETGFR	1	65171.8	4	8.70097	Y	13
AC035_GRB2_borate.2	GRB2_borate	2	Q9H2J4	T@YEDMTLEELEDHEDEFNEEDER	1	44432	3	0	T	0
AC035_GRB2_borate.2	GRB2_borate	2	Q9BTE9	LGSPDY@GNSALLSLPGYRPTTR	1	1617730	3	8.0419	Y	5
AC035_GRB2_borate.2	GRB2_borate	2	P55017-3	TFGY@NTIDVVPTYEHY@ANSTQPGEPR	2	688961	3	0	T	0
AC035_GRB2_borate.2	GRB2_borate	2	Q5T188	ELFDDPS@YVNVQNLDK	1	34626.3	2	0	S	6
AC035_GRB2_borate.2	GRB2_borate	2	Q9NYJ8	GPHFNPS@AIHNFYDNIGFVGPVPPKPK	1	235995	4	4.75921	S	6
AC035_GRB2_borate.2	GRB2_borate	2	Q8NFJ5	AYSQEEITQGFEETGDTLY@APY@STHFQLQNQPPQK	2	78260.3	4	12.3227	Y	21
AC035_GRB2_borate.2	GRB2_borate	2	Q6RW13-2	SAYQT@IDSAEAPADPFAVPEGR	1	235850	3	0	T	4
AC035_GRB2_borate.2	GRB2_borate	2	Q6RW13-2	SAYQT@IDSAEAPADPFAVPEGR	1	235850	3	0	S	0
AC035_GRB2_borate.2	GRB2_borate	2	O15121	IAAEY@YDNLPHYNSWIK	1	152953	3	0	Y	4
AC035_GRB2_borate.2	GRB2_borate	2	Q6RW13-2	S@AYQTIDSAEAPADPFAVPEGR	1	235850	3	0	S	0
AC035_GRB2_borate.2	GRB2_borate	2	P23469-3	RGQEYTDY@INASFIDGYR	1	235150	3	7.52952	Y	7
AC035_GRB2_borate.2	GRB2_borate	2	Q9NYJ8	GPHFNPS@AIHNFYDNIGFVGPVPPKPK	1	235995	4	8.74498	S	6
AC035_GRB2_borate.2	GRB2_borate	2	Q6RW13-2	S@AYQTIDSAEAPADPFAVPEGR	1	157544	2	0	S	0
AC035_GRB2_borate.2	GRB2_borate	2	Q9Y4P1-6	n#M*DAATLTY@DTLR	1	36268.3	2	0	Y	8
AC035_GRB2_borate.2	GRB2_borate	2	Q9NUM4	NGDVSQFPY@VEFTGR	1	47479.9	2	0	Y	8
AC035_GRB2_borate.2	GRB2_borate	2	Q6PJG2	AGTFIAPPVY@SNITPYQSHLR	1	34923.4	2	0	Y	9
AC035_GRB2_borate.2	GRB2_borate	2	Q5RI18	AKS@PQPPVEEEDEHFDDTVVCLDTYNCDLHFK	1	557669	4	10.284	S	2
AC035_GRB2_borate.2	GRB2_borate	2	O15226	ILQM*AEGIDIGEM*PS@YDLVLSKPSK	1	87250.9	3	0	S	14
AC035_GRB2_borate.2	GRB2_borate	2	Q9Y4H2	SPGEY@INIDFGEPGAR	1	269957	2	0	S	0
AC035_GRB2_borate.2	GRB2_borate	2	P56945-2	VLPPEVADGGVVDSGVY@AVPPPAER	1	78712.1	3	11.7186	Y	16
AC035_GRB2_borate.2	GRB2_borate	2	Q9Y4H2	S@PGEYINIDFGEPGAR	1	43641.6	3	0	S	0
AC035_GRB2_borate.2	GRB2_borate	2	Q6PJG2	AGTFIAPPVY@SNITPYQSHLR	1	1404450	3	0	Y	9
AC035_GRB2_borate.2	GRB2_borate	2	Q92738-2	GSTASQY@DNVPGPELDSGASVEEALER	1	108843	3	0	Y	6
AC035_GRB2_borate.2	GRB2_borate	2	Q8IXT5	GDHSHLFDSKDPPIY@SVGAFENFR	1	50155.7	4	9.72729	Y	14
AC035_GRB2_borate.2	GRB2_borate	2	Q9Y5S2	NKPY@ISWPSSGGSEPSVTVPLR	1	25599.8	3	10.3591	Y	3
AC035_GRB2_borate.2	GRB2_borate	2	Q8IXT5	GDHSHLFDS@KDPPIYSVGAFENFR	1	50155.7	4	4.5286	S	8
AC035_GRB2_borate.2	GRB2_borate	2	Q16531	TECNHY@NNIMALYLK	1	39010	3	7.31555	Y	5
AC035_GRB2_borate.2	GRB2_borate	2	Q16531	TECNHY@NNIMALYLK	1	39010	3	0	T	0
AC035_GRB2_borate.2	GRB2_borate	2	Q99459	KPALGFY@DTSEENYQALDADFR	1	354078	3	5.94807	Y	6
AC035_GRB2_borate.2	GRB2_borate	2	Q86T24	VYANIGEDT@YDIVIPVKDDPDEGEAR	1	45205.4	3	0	T	8
AC035_GRB2_borate.2	GRB2_borate	2	P18583-9	GDFYES@EHGINIDLNINNHLIAK	1	36331.7	3	0	S	5
AC035_GRB2_borate.2	GRB2_borate	2	Q5RI18	AKS@PQPPVEEEDEHFDDTVVCLDTYNCDLHFK	1	557669	4	2.55993	S	2
AC035_GRB2_borate.2	GRB2_borate	2	Q6R5J7	TITY@ESPQIDGGAGGDSGTLLTAQTITSESVSTTTTTHITK	1	134165	4	8.6265	Y	3
AC035_GRB2_borate.2	GRB2_borate	2	Q6R5J7	TITY@ESPQIDGGAGGDSGTLLTAQTITSESVSTTTTTHITK	1	134165	4	0	T	0
AC035_GRB2_borate.2	GRB2_borate	2	Q6R5J7	TITY@ESPQIDGGAGGDSGTLLTAQTITSESVSTTTTTHITK	1	65791.9	3	0	Y	3
AC035_GRB2_borate.2	GRB2_borate	2	Q6R5J7	TITY@ESPQIDGGAGGDSGTLLTAQTITSESVSTTTTTHITK	1	65791.9	3	0	T	0
AC035_GRB2_borate.2	GRB2_borate	2	Q6R5J7	TITYESPQIDGGAGGDSGTLLTAQT@ITSESVSTTTTTHITK	1	65791.9	3	1.65248	T	24
AC035_GRB2_borate.2	GRB2_borate	2	Q6R5J7	TITYESPQIDGGAGGDSGTLLTAQT@ITSESVSTTTTTHITK	1	65791.9	3	0	T	0
AC035_GRB2_borate.2	GRB2_borate	2	Q9NX95-5	NPNSAILLSPVET@PY@ANVDAEVHANR	2	43240.7	3	7.5535	T	12
AC035_GRB2_borate.2	GRB2_borate	2	P05546	DFVNAS@SKYEITTIHNLFRKLTHR	1	91458.3	3	11.5313	S	5
AC035_GRB2_borate.2	GRB2_borate	2	Q9C0K1-3	ALPAINGVTCY@ANPAVTEANGHIHFDNVSVVSLQDGKK	1	124802	4	4.10566	Y	10
AC035_GRB2_borate.2	GRB2_borate	2	Q8NFJ5	AYSQEEITQGFEETGDTLY@APY@STHFQLQNQPPQK	2	1123240	4	9.87338	Y	18
AC035_GRB2_borate.2	GRB2_borate	2	Q8NFJ5	AYSQEEITQGFEETGDTLY@APY@STHFQLQNQPPQK	2	1123240	4	9.41663	Y	21
AC035_GRB2_borate.2	GRB2_borate	2	Q8NFJ5	AYSQEEIT@QGFEETGDTLYAPY@STHFQLQNQPPQK	2	494584	3	7.09261	T	7
AC035_GRB2_borate.2	GRB2_borate	2	Q8NFJ5	AYSQEEIT@QGFEETGDTLYAPY@STHFQLQNQPPQK	2	494584	3	0	Y	21
AC035_GRB2_borate.2	GRB2_borate	2	P51149	NALKQETEVELY@NEFPEPIKLDK	1	354544	4	12.9947	Y	11
AC035_GRB2_borate.2	GRB2_borate	2	Q8NFC6	IAPSHTM*IPPATY@SVALLAPK	1	31125.1	3	0	Y	12
AC035_GRB2_borate.2	GRB2_borate	2	Q8NFC6	IAPSHTM*IPPAT@YSVALLAPK	1	31125.1	3	0	T	11
AC035_GRB2_borate.2	GRB2_borate	2	Q13023	S@TSLESWLTSYKSNEDLFS@CHSSGDISVSSGSVGELSK	2	179646	4	0	S	0
AC035_GRB2_borate.2	GRB2_borate	2	P49792	GDDYFNYNVQQT@STNPPLPEPGYFTKPPIAAHASR	1	269542	4	0	T	11
AC035_GRB2_borate.2	GRB2_borate	2	O14979-3	n#MEDM*NEYS@NIEEFAEGSK	1	135781	3	10.3339	S	8
AC035_GRB2_borate.2	GRB2_borate	2	O14966-2	NSTEDIMSLSTQGDY@INLQTK	1	297443	2	10.3591	Y	14
AC035_GRB2_borate.2	GRB2_borate	2	Q14739	FSLSQES@SYIATQYSLRPR	1	133627	3	0	S	6
AC035_GRB2_borate.2	GRB2_borate	2	Q14739	FSLSQESSYIAT@QYSLRPR	1	133627	3	11.7186	T	11
AC035_GRB2_borate.2	GRB2_borate	2	O14966-2	NSTEDIM*SLSTQGDY@INLQTK	1	40329.6	3	7.5535	Y	14
AC035_GRB2_borate.2	GRB2_borate	2	P51149	NALKQETEVELY@NEFPEPIKLDK	1	2429820	3	10.8468	Y	11
AC035_GRB2_borate.2	GRB2_borate	2	Q8NFJ5	AYSQEEITQGFEETGDTLY@APY@STHFQLQNQPPQK	2	1123240	4	11.7883	Y	18
AC035_GRB2_borate.2	GRB2_borate	2	Q8NFJ5	AYSQEEITQGFEETGDTLY@APY@STHFQLQNQPPQK	2	1123240	4	12.3227	Y	21
AC035_GRB2_borate.2	GRB2_borate	2	P51149	NALKQETEVELY@NEFPEPIKLDK	1	2429820	3	11.6435	Y	11
AC035_GRB2_borate.2	GRB2_borate	2	O00151	VTPPEGY@EVVTVFPK	1	314002	2	7.52952	Y	6
AC035_GRB2_borate.2	GRB2_borate	2	Q14289-2	SHLSESCSIESDIY@AEIPDETLR	1	39140	3	0	S	0
AC035_GRB2_borate.2	GRB2_borate	2	P30414	TTHLLPIQSTY@SLANIK	1	27989.7	3	0	Y	10
AC035_GRB2_borate.2	GRB2_borate	2	P30414	TTHLLPIQSTY@SLANIK	1	27989.7	3	0	T	0
AC035_GRB2_borate.2	GRB2_borate	2	Q00526	T@YTHEVVTLWYR	1	37931.2	3	12.3227	T	0
AC035_GRB2_borate.2	GRB2_borate	2	Q00526	T@YTHEVVTLWYR	1	37931.2	3	0	T	0
AC035_GRB2_borate.2	GRB2_borate	2	Q6PJG2	AGTFIAPPVY@S@NITPYQSHLR	2	250700	3	12.5714	Y	9
AC035_GRB2_borate.2	GRB2_borate	2	Q6PJG2	AGTFIAPPVY@S@NITPYQSHLR	2	250700	3	5.97107	S	10
AC035_GRB2_borate.2	GRB2_borate	2	Q8NGZ5	AFGTCFSHLT@VVTIFY@GT@IIFMYLQPAKSR	3	49029.6	3	0	T	9
AC035_GRB2_borate.2	GRB2_borate	2	Q8NGZ5	AFGTCFSHLT@VVTIFY@GT@IIFMYLQPAKSR	3	49029.6	3	1.38566	Y	15
AC035_GRB2_borate.2	GRB2_borate	2	Q8NGZ5	AFGTCFSHLT@VVTIFY@GT@IIFMYLQPAKSR	3	49029.6	3	0	T	17
AC035_GRB2_borate.2	GRB2_borate	2	P09661	LTAELIEQAAQY@TNAVR	1	215637	3	8.65157	Y	11
AC035_GRB2_borate.2	GRB2_borate	2	P09661	LTAELIEQAAQYT@NAVR	1	436103	2	11.5056	T	12
AC035_GRB2_borate.2	GRB2_borate	2	Q8WU20	LPS@VGEESTHPLLVAEEQVHTY@VNTTGVQEER	2	49408.6	4	7.31555	S	2
AC035_GRB2_borate.2	GRB2_borate	2	Q8WU20	LPS@VGEESTHPLLVAEEQVHTY@VNTTGVQEER	2	49408.6	4	9.41663	Y	21
AC035_GRB2_borate.2	GRB2_borate	2	Q13443	VSSQGNLIPARPAPAPPLY@SSLT	1	84530.3	2	0	Y	18
AC035_GRB2_borate.2	GRB2_borate	2	P04626-4	YSEDPTVPLPSET@DGYVAPLTCSPQPEYVNQPDVRPQPPS@PR	2	46706.1	4	0	T	12
AC035_GRB2_borate.2	GRB2_borate	2	P04626-4	YSEDPTVPLPSET@DGYVAPLTCSPQPEYVNQPDVRPQPPS@PR	2	46706.1	4	2.00351	S	39
AC035_GRB2_borate.2	GRB2_borate	2	P04626-4	YSEDPTVPLPSET@DGYVAPLTCSPQPEYVNQPDVRPQPPS@PR	2	46706.1	4	0	Y	0
AC035_GRB2_borate.2	GRB2_borate	2	Q8NDT2	YPQQYQPSPLPVHY@ELLTDGYTR	1	49889.6	3	0	Y	13
AC035_GRB2_borate.2	GRB2_borate	2	Q8NDT2	YPQQYQPSPLPVHY@ELLTDGYTR	1	49889.6	3	0	Y	0
AC035_GRB2_borate.2	GRB2_borate	2	P23467-3	SEQENPLFPIY@ENVNPEYHR	1	574044	3	5.42379	Y	10
AC035_GRB2_borate.2	GRB2_borate	2	P23467-3	SEQENPLFPIY@ENVNPEYHR	1	574044	3	0	S	0
AC035_GRB2_borate.2	GRB2_borate	2	O94851-6	SSISNNY@LNLTFPR	1	1901540	2	0	S	0
AC035_GRB2_borate.2	GRB2_borate	2	P84095	TVNLNLWDT@AGQEEYDRLR	1	56851.9	3	0.403503	T	8
AC035_GRB2_borate.2	GRB2_borate	2	P84095	TVNLNLWDT@AGQEEYDRLR	1	56851.9	3	0	T	0
AC035_GRB2_borate.2	GRB2_borate	2	Q86T24	VY@ANIGEDT@YDIVIPVKDDPDEGEAR	2	78423.9	3	0	T	8
AC035_GRB2_borate.2	GRB2_borate	2	Q8NDT2	YPQQYQPSPLPVHYELLT@DGYTR	1	49889.6	3	10.3591	T	17
AC035_GRB2_borate.2	GRB2_borate	2	Q8NDT2	YPQQYQPSPLPVHYELLT@DGYTR	1	49889.6	3	0	Y	0
AC035_GRB2_borate.2	GRB2_borate	2	Q13443	VSSQGNLIPARPAPAPPLY@SSLT	1	741661	3	4.82971	Y	18
AC035_GRB2_borate.2	GRB2_borate	2	O94851-6	SS@ISNNYLNLTFPR	1	280306	3	0	S	1
AC035_GRB2_borate.2	GRB2_borate	2	O94851-6	SS@ISNNYLNLTFPR	1	280306	3	0	S	0
AC035_GRB2_borate.2	GRB2_borate	2	Q8NFJ5	AYSQEEITQGFEETGDTLYAPY@STHFQLQNQPPQK	1	53225.3	3	0	Y	21
AC035_GRB2_borate.2	GRB2_borate	2	Q9NQ84-2	RPVS@PYSGYNGQLLTSVY@QPTEMALMHK	2	33771.3	3	0	S	3
AC035_GRB2_borate.2	GRB2_borate	2	Q9NQ84-2	RPVS@PYSGYNGQLLTSVY@QPTEMALMHK	2	33771.3	3	5.51203	Y	17
AC035_GRB2_borate.2	GRB2_borate	2	P84095	TVNLNLWDT@AGQEEYDRLR	1	56851.9	3	0	T	8
AC035_GRB2_borate.2	GRB2_borate	2	P25054-2	SDNFNTGNM*TVLSPY@LNTTVLPSSSSSR	1	27539.6	3	1.93572	Y	14
AC035_GRB2_borate.2	GRB2_borate	2	P25054-2	SDNFNTGNM*TVLSPY@LNTTVLPSSSSSR	1	27539.6	3	0	S	0
AC035_GRB2_borate.2	GRB2_borate	2	P25054-2	SDNFNTGNM*T@VLSPYLNTTVLPSSSSSR	1	27539.6	3	0	T	9
AC035_GRB2_borate.2	GRB2_borate	2	P25054-2	SDNFNTGNM*T@VLSPYLNTTVLPSSSSSR	1	27539.6	3	0	S	0
AC035_GRB2_borate.2	GRB2_borate	2	O00522-3	ADTCIY@NPLFGSDLQY@TNRVDK	2	101373	3	11.0148	Y	5
AC035_GRB2_borate.2	GRB2_borate	2	O00522-3	ADTCIY@NPLFGSDLQY@TNRVDK	2	101373	3	0	Y	15
AC035_GRB2_borate.2	GRB2_borate	2	Q12906-6	DSSKGEDS@AEETEAKPAVVAPAPVVEAVSTPSAAFPSDATAENVK	1	283943	4	6.71507	S	7
AC035_GRB2_borate.2	GRB2_borate	2	Q9H6B4	TLSTDAAPQPGLATQAY@SLVGPEVR	1	54739.9	3	9.56507	Y	16
AC035_GRB2_borate.2	GRB2_borate	2	Q9H6B4	TLSTDAAPQPGLATQAY@SLVGPEVR	1	54739.9	3	0	T	0
AC035_GRB2_borate.2	GRB2_borate	2	Q8NFJ5	AYSQEEITQGFEETGDTLY@APY@STHFQLQNQPPQK	2	1123240	4	5.99387	Y	18
AC035_GRB2_borate.2	GRB2_borate	2	Q9BY89	AT@FFAVTYQIPNTQK	1	51970.3	3	5.30981	T	1
AC035_GRB2_borate.2	GRB2_borate	2	Q9C0K1-3	ALPAINGVTCY@ANPAVT@EANGHIHFDNVSVVSLQDGKK	2	485258	4	0	Y	10
AC035_GRB2_borate.2	GRB2_borate	2	Q9C0K1-3	ALPAINGVTCY@ANPAVT@EANGHIHFDNVSVVSLQDGKK	2	485258	4	2.92876	T	16
AC035_GRB2_borate.2	GRB2_borate	2	Q9NX94-2	EAHNY@SALPFYFR	1	22533	3	0	Y	4
AC035_GRB2_borate.2	GRB2_borate	2	Q9Y2X9	KNTDKNY@LNFVSPLPDIVGQK	1	64747.5	3	0	Y	6
AC035_GRB2_borate.2	GRB2_borate	2	O95071	AASTAPSSTSTPAASSAGLIYIDPS@NLR	1	47641.7	3	0	S	24
AC035_GRB2_borate.2	GRB2_borate	2	P51116	YNSSSISSVLKDPDSNPYSLLDT@SEPEPPVDSEPGEPPPASAR	1	41705.1	4	0	T	22
AC035_GRB2_borate.2	GRB2_borate	2	P51116	YNSSSISSVLKDPDSNPYSLLDT@SEPEPPVDSEPGEPPPASAR	1	41705.1	4	0	Y	0
AC035_GRB2_borate.2	GRB2_borate	2	Q8N684-3	TPAILY@TYSGLR	1	94430.5	2	0	Y	5
AC035_GRB2_borate.2	GRB2_borate	2	Q8N684-3	TPAILY@TYSGLR	1	94430.5	2	0	T	0
AC035_GRB2_borate.2	GRB2_borate	2	Q8NFJ5	AYSQEEITQGFEETGDT@LYAPYSTHFQLQNQPPQK	1	181268	3	0	T	16
AC035_GRB2_borate.2	GRB2_borate	2	Q5T9S5-2	LILDVQPSHPGLLNYSPY@ENVCK	1	1296460	3	6.03223	Y	17
AC035_GRB2_borate.2	GRB2_borate	2	O14828-2	NY@GSY@STQASAAAATAELLK	2	29389.5	3	10.3339	Y	4
AC035_GRB2_borate.2	GRB2_borate	2	Q5T9S5-2	LILDVQPSHPGLLNYS@PYENVCK	1	1296460	3	10.3591	S	15
AC035_GRB2_borate.2	GRB2_borate	2	O14979-3	n#M*EDMNEY@SNIEEFAEGSK	1	96248.4	2	0	Y	7
AC035_GRB2_borate.2	GRB2_borate	2	P56945-2	DVPDGPLLREET@YDVPPAFAK	1	63362.6	3	0	T	11
AC035_GRB2_borate.2	GRB2_borate	2	Q8NFJ5	AY@SQEEITQGFEETGDTLYAPY@STHFQLQNQPPQK	2	453606	4	12.3227	Y	21
AC035_GRB2_borate.2	GRB2_borate	2	Q5TCZ1-3	VGESSEDVALEEETIY@ENEGFRPYAEDTLSAR	1	62985.9	3	10.9132	Y	15
AC035_GRB2_borate.2	GRB2_borate	2	Q8NFJ5	AY@SQEEITQGFEETGDTLYAPY@STHFQLQNQPPQK	2	160414	3	0	Y	1
AC035_GRB2_borate.2	GRB2_borate	2	Q8NFJ5	AY@SQEEITQGFEETGDTLYAPY@STHFQLQNQPPQK	2	160414	3	8.6265	Y	21
AC035_GRB2_borate.2	GRB2_borate	2	P23468-6	AALEYLGSFDHY@AT	1	2079710	2	0	Y	11
AC035_GRB2_borate.2	GRB2_borate	2	O14979-3	n#M*EDMNEY@SNIEEFAEGSK	1	80355.1	3	0	Y	7
AC035_GRB2_borate.2	GRB2_borate	2	P51149	NALKQET@EVELYNEFPEPIK	1	31387.1	3	1.48807	T	6
AC035_GRB2_borate.2	GRB2_borate	2	P33151	SVPEIHEQLVTYDEEGGGEMDTTSY@DVSVLNSVR	1	73668.8	3	0	S	0
AC035_GRB2_borate.2	GRB2_borate	2	P51149	QETEVELY@NEFPEPIKLDK	1	151374	3	12.1969	Y	7
AC035_GRB2_borate.2	GRB2_borate	2	Q13017-2	VPLAHPEDM*DPSDNY@AEPIDTIFK	1	41086	3	10.1329	Y	14
AC035_GRB2_borate.2	GRB2_borate	2	P52943	GVNIGGAGSYIY@EKPLAEGPQVTGPIEVPAAR	1	37830.1	4	6.66208	Y	11
AC035_GRB2_borate.2	GRB2_borate	2	P54760	QPHY@SAFGSVGEWLR	1	84733.9	3	8.65157	Y	3
AC035_GRB2_borate.2	GRB2_borate	2	Q13017-2	VPLAHPEDM*DPS@DNYAEPIDTIFK	1	41086	3	0	S	11
AC035_GRB2_borate.2	GRB2_borate	2	Q5T188	MAGFDGSAWDEEEEEPPDHQY@Y@NDFPGKEPPLGGVVDM*R	2	180561	4	2.646	Y	20
AC035_GRB2_borate.2	GRB2_borate	2	Q5T188	MAGFDGSAWDEEEEEPPDHQY@Y@NDFPGKEPPLGGVVDM*R	2	180561	4	1.41213	Y	21
AC035_GRB2_borate.2	GRB2_borate	2	Q96L92-4	LYIQNY@TSAVPGTCLTIR	1	67221.2	3	10.3339	Y	5
AC035_GRB2_borate.2	GRB2_borate	2	Q6P1J6-4	HGRPM*KCPSQESPY@LFSYR	1	62086.7	3	0	Y	13
AC035_GRB2_borate.2	GRB2_borate	2	O94851-6	SSISNNY@LNLTFPR	1	16906.4	2	11.5568	Y	6
AC035_GRB2_borate.2	GRB2_borate	2	O94851-6	SSISNNY@LNLTFPR	1	16906.4	2	0	S	0
AC035_GRB2_borate.2	GRB2_borate	2	Q15418-3	EIKPPFKPAVAQPDDTFY@FDTEFTSR	1	42208.6	3	7.52952	Y	17
AC035_GRB2_borate.2	GRB2_borate	2	Q96A04	AKPSPS@YINLQASSPPATFLNIQTTK	1	50946.5	3	0	S	5
AC035_GRB2_borate.2	GRB2_borate	2	Q6ZVM7-3	TSAGSYSSPPPAPY@S@APQAPALSVTGPITANSEQIAR	2	204977	3	0	T	0
AC035_GRB2_borate.2	GRB2_borate	2	Q6ZVM7-3	TSAGS@YSS@PPPAPYSAPQAPALSVTGPITANSEQIAR	2	169850	4	0	S	4
AC035_GRB2_borate.2	GRB2_borate	2	Q6ZVM7-3	TSAGS@YSS@PPPAPYSAPQAPALSVTGPITANSEQIAR	2	169850	4	0	S	7
AC035_GRB2_borate.2	GRB2_borate	2	Q6ZVM7-3	TSAGS@YSS@PPPAPYSAPQAPALSVTGPITANSEQIAR	2	169850	4	0	T	0
AC035_GRB2_borate.2	GRB2_borate	2	Q13283	YQDEVFGGFVTEPQEES@EEEVEEPEER	1	282665	3	2.14475	S	16
AC035_GRB2_borate.2	GRB2_borate	2	Q13283	YQDEVFGGFVTEPQEES@EEEVEEPEER	1	282665	3	0	Y	0
AC035_GRB2_borate.2	GRB2_borate	2	Q13283	YQDEVFGGFVTEPQEES@EEEVEEPEER	1	282665	3	5.99387	S	16
AC035_GRB2_borate.2	GRB2_borate	2	Q5T188	MAGFDGSAWDEEEEEPPDHQY@Y@NDFPGKEPPLGGVVDM*R	2	117804	4	7.36233	Y	20
AC035_GRB2_borate.2	GRB2_borate	2	Q5T188	MAGFDGSAWDEEEEEPPDHQY@Y@NDFPGKEPPLGGVVDM*R	2	117804	4	6.8762	Y	21
AC035_GRB2_borate.2	GRB2_borate	2	Q12769	LIRPEYAWIVQPVS@GAVYDRPGASPK	1	72294.3	3	5.05574	S	13
AC035_GRB2_borate.2	GRB2_borate	2	Q12769	LIRPEYAWIVQPVS@GAVYDRPGASPK	1	72294.3	3	7.5535	S	13
AC035_GRB2_borate.2	GRB2_borate	2	Q12769	LIRPEYAWIVQPVS@GAVYDRPGASPK	1	41604.7	4	0.408562	S	13
AC035_GRB2_borate.2	GRB2_borate	2	Q8NFJ5	AY@SQEEITQGFEETGDTLY@APYSTHFQLQNQPPQK	2	79226	3	0	Y	1
AC035_GRB2_borate.2	GRB2_borate	2	Q8NFJ5	AY@SQEEITQGFEETGDTLY@APYSTHFQLQNQPPQK	2	79226	3	7.48087	Y	18
AC035_GRB2_borate.2	GRB2_borate	2	Q9NZR2	LPHTAPPIYLNS@DLKGPLTAGPTNYSNPVY@AK	2	58552.1	4	0	S	11
AC035_GRB2_borate.2	GRB2_borate	2	Q13332-7	GVEGSDY@INASFIDGYR	1	79505.7	3	7.52952	Y	6
AC035_GRB2_borate.2	GRB2_borate	2	Q9C0K1-3	ALPAINGVT@CYANPAVTEANGHIHFDNVSVVSLQDGK	1	267845	4	0	T	8
AC035_GRB2_borate.2	GRB2_borate	2	P18433-4	VHLTPVEGVPDS@DYINASFINGYQEK	1	57708.5	3	0	S	11
AC035_GRB2_borate.2	GRB2_borate	2	Q9H792	FNSYNNAGM*PPFPIIIHDEPT@YAR	1	28600.4	3	0	T	20
AC035_GRB2_borate.2	GRB2_borate	2	P18433-4	VHLTPVEGVPDS@DYINASFINGYQEK	1	57708.5	3	2.565	S	11
AC035_GRB2_borate.2	GRB2_borate	2	Q9Y520-7	Y@ATLSLFNTYK	1	36031.5	2	0	Y	0
AC035_GRB2_borate.2	GRB2_borate	2	Q06124-3	VVLHDGDPNEPVS@DYINANIIM*PEFETK	1	1087390	3	0	S	12
AC035_GRB2_borate.2	GRB2_borate	2	Q06124-3	VVLHDGDPNEPVSDY@INANIIM*PEFETK	1	1087390	3	4.87684	Y	14
AC035_GRB2_borate.2	GRB2_borate	2	O60306	MKPWQS@EYGGVVFGGWAR	1	42039.1	3	2.22422	S	5
AC035_GRB2_borate.2	GRB2_borate	2	Q9BYI3	HGNTELTGQEELMEISEVDEGFY@SR	1	38119.2	3	0	Y	22
AC035_GRB2_borate.2	GRB2_borate	2	Q06124-3	VVLHDGDPNEPVSDY@INANIIM*PEFETK	1	71786.2	4	5.97107	Y	14
AC035_GRB2_borate.2	GRB2_borate	2	Q9BQS8	KVFYHLT@VDRPVIYDGSDFL	1	52845.7	3	3.74991	T	6
AC035_GRB2_borate.2	GRB2_borate	2	O60306	MKPWQSEY@GGVVFGGWAR	1	42039.1	3	4.08456	Y	7
AC035_GRB2_borate.2	GRB2_borate	2	P23469-3	GQEY@TDYINASFIDGYR	1	88056.4	3	0	Y	3
AC035_GRB2_borate.2	GRB2_borate	2	Q9BQE3	IHFPLATY@APVISAEK	1	57088.1	3	10.3339	Y	7
AC035_GRB2_borate.2	GRB2_borate	2	Q9H0U4	n#M*NPEY@DYLFK	1	112861	2	0	Y	5
AC035_GRB2_borate.2	GRB2_borate	2	Q13332-7	GVEGS@DYINASFIDGYR	1	598431	2	6.59058	S	4
AC035_GRB2_borate.2	GRB2_borate	2	Q13191-3	VTQEQYELY@CEMGSTFQLCK	1	46306	3	7.97117	Y	8
AC035_GRB2_borate.2	GRB2_borate	2	Q9BQE3	IHFPLAT@YAPVISAEK	1	32665.9	2	0	T	6
AC035_GRB2_borate.2	GRB2_borate	2	Q5T188	ELFDDPS@YVNVQNLDK	1	368638	2	0	S	6
AC035_GRB2_borate.2	GRB2_borate	2	P01116-2	SALTIQLIQNHFVDEY@DPTIEDSYRK	1	78765.8	4	0	S	0
AC035_GRB2_borate.2	GRB2_borate	2	P01116-2	SALTIQLIQNHFVDEY@DPTIEDSYRK	1	75344.5	3	9.05325	Y	15
AC035_GRB2_borate.2	GRB2_borate	2	P01116-2	SALTIQLIQNHFVDEY@DPTIEDSYRK	1	75344.5	3	0	S	0
AC035_GRB2_borate.2	GRB2_borate	2	Q15366-5	GVTIPYRPKPSS@SPVIFAGGQAYTIQGQY@AIPQPDLTK	2	40621.8	4	0	S	11
AC035_GRB2_borate.2	GRB2_borate	2	Q15366-5	GVTIPYRPKPSS@SPVIFAGGQAYTIQGQY@AIPQPDLTK	2	40621.8	4	7.33077	Y	28
AC035_GRB2_borate.2	GRB2_borate	2	P07910-4	SAAEMYGSSFDLDY@DFQR	1	30385.2	2	0	S	0
AC035_GRB2_borate.2	GRB2_borate	2	Q9Y4H2	SPLSDY@MNLDFSSPK	1	192542	2	0	S	0
AC035_GRB2_borate.2	GRB2_borate	2	Q9Y2X7-3	LQPFHS@TELEDDAIYSVHVPAGLYR	1	48820.9	3	0	S	5
AC035_GRB2_borate.2	GRB2_borate	2	P07910-4	SAAEMYGSSFDLDY@DFQR	1	30385.2	2	6.66208	Y	13
AC035_GRB2_borate.2	GRB2_borate	2	P60660-2	MT@EEEVEMLVAGHEDSNGCINYEELVR	1	57049	3	10.2602	T	1
AC035_GRB2_borate.2	GRB2_borate	2	Q13283	DFFQSY@GNVVELR	1	78753.3	2	11.5056	Y	5
AC035_GRB2_borate.2	GRB2_borate	2	Q13283	S@SSPAPADIAQTVQEDLR	1	86592.7	2	0	S	0
AC035_GRB2_borate.2	GRB2_borate	2	Q5JR08	QVELALWDT@AGQEDYDR	1	28233.5	2	0	T	8
AC035_GRB2_borate.2	GRB2_borate	2	Q9NP74-2	AEESIEDIY@ANIPDLPK	1	135099	3	11.6435	Y	8
AC035_GRB2_borate.2	GRB2_borate	2	Q8NFJ5	AYSQEEITQGFEETGDT@LYAPYSTHFQLQNQPPQK	1	30541	4	0	T	16
AC035_GRB2_borate.2	GRB2_borate	2	Q5T0N5-5	SGFEPPGDFPFEDYSQHIY@R	1	386313	3	9.56507	Y	18
AC035_GRB2_borate.2	GRB2_borate	2	Q5T0N5-5	SGFEPPGDFPFEDYSQHIY@R	1	386313	3	0	S	0
AC035_GRB2_borate.2	GRB2_borate	2	P42356-2	SRT@YDMIQYYQNDIPY	1	33919.7	2	0	T	2
AC035_GRB2_borate.2	GRB2_borate	2	P42356-2	SRT@YDMIQYYQNDIPY	1	33919.7	2	0	S	0
AC035_GRB2_borate.2	GRB2_borate	2	P42356-2	S@RTYDMIQYYQNDIPY	1	33919.7	2	0	S	0
AC035_GRB2_borate.2	GRB2_borate	2	O14979-3	n#M*EDMNEYS@NIEEFAEGSK	1	80355.1	3	10.3339	S	8
AC035_GRB2_borate.2	GRB2_borate	2	Q8N8Z6	HEY@ALPLAPPEPEY@ATPIVER	2	40563.2	3	0	Y	13
AC035_GRB2_borate.2	GRB2_borate	2	Q8NFJ5	AYS@QEEITQGFEETGDT@LYAPYSTHFQLQNQPPQK	2	58633.5	4	0	S	2
AC035_GRB2_borate.2	GRB2_borate	2	Q8NFJ5	AYS@QEEITQGFEETGDT@LYAPYSTHFQLQNQPPQK	2	58633.5	4	1.65248	T	16
AC035_GRB2_borate.2	GRB2_borate	2	Q8N565-2	T@LYNLIVIR	1	133409	2	0	T	0
AC035_GRB2_borate.2	GRB2_borate	2	Q06124-3	VVLHDGDPNEPVSDY@INANIIM*PEFETK	1	112462	3	4.87684	Y	14
AC035_GRB2_borate.2	GRB2_borate	2	Q99700-4	Y@NEENYGVVSTYDSSLSSYTVPLER	1	66662.2	3	3.35937	Y	0
AC035_GRB2_borate.2	GRB2_borate	2	Q99700-4	Y@NEENYGVVSTYDSSLSSYTVPLER	1	66662.2	3	0	Y	0
AC035_GRB2_borate.2	GRB2_borate	2	Q06124-3	VVLHDGDPNEPVS@DYINANIIM*PEFETK	1	62108.6	3	0	S	12
AC035_GRB2_borate.2	GRB2_borate	2	Q9C0K1-3	ALPAINGVT@CYANPAVT@EANGHIHFDNVSVVSLQDGK	2	136672	4	4.46471	T	8
AC035_GRB2_borate.2	GRB2_borate	2	Q9C0K1-3	ALPAINGVT@CYANPAVT@EANGHIHFDNVSVVSLQDGK	2	136672	4	3.72924	T	16
AC035_GRB2_borate.2	GRB2_borate	2	Q9HBH0-2	TSLLM*VYSQGSFPEHY@APSVFEK	1	999415	3	7.47825	Y	15
AC035_GRB2_borate.2	GRB2_borate	2	Q9HBH0-2	TSLLM*VYSQGSFPEHY@APSVFEK	1	999415	3	0	T	0
AC035_GRB2_borate.2	GRB2_borate	2	Q12906-5	DSSKGEDS@AEETEAKPAVVAPAPVVEAVSTPSAAFPSDATAEQGPILTK	1	267686	4	11.5344	S	7
AC035_GRB2_borate.2	GRB2_borate	2	Q12906-5	DSSKGEDSAEET@EAKPAVVAPAPVVEAVSTPSAAFPSDATAEQGPILTK	1	35862.4	5	0	T	11
AC035_GRB2_borate.2	GRB2_borate	2	Q9BTE9	LPPKVESLESLYFT@PIPAR	1	284735	3	12.7421	T	13
AC035_GRB2_borate.2	GRB2_borate	2	Q9H0U4	FADDTYTES@YISTIGVDFK	1	87919.6	2	0	S	8
AC035_GRB2_borate.2	GRB2_borate	2	Q9H0U4	FADDT@YTESYISTIGVDFK	1	76352.7	3	0	T	4
AC035_GRB2_borate.2	GRB2_borate	2	P24666-3	QLIIEDPYY@GNDSDFETVYQQCVR	1	26056.8	3	0	Y	8
AC035_GRB2_borate.2	GRB2_borate	2	Q9Y5K8	DNVAGVTLPVFEHY@HEGTDSYELTGLAR	1	44339.7	3	7.50555	Y	13
AC035_GRB2_borate.2	GRB2_borate	2	Q06124-3	VVLHDGDPNEPVSDY@INANIIM*PEFETK	1	112462	3	7.52952	Y	14
AC035_GRB2_borate.2	GRB2_borate	2	Q06124-3	VVLHDGDPNEPVSDY@INANIIM*PEFETK	1	112462	3	2.97257	Y	14
AC035_GRB2_borate.2	GRB2_borate	2	Q9H792	VPIVINPNAY@DNLAIYK	1	445353	2	7.97117	Y	9
AC035_GRB2_borate.2	GRB2_borate	2	Q9HBH0-2	TSLLM*VYSQGSFPEHY@APSVFEK	1	999415	3	10.2211	Y	15
AC035_GRB2_borate.2	GRB2_borate	2	Q96AC1-3	KLDDQSEDEALELEGPLITPGS@GSIYSSPGLYSK	1	61114.7	3	0	S	21
AC035_GRB2_borate.2	GRB2_borate	2	Q9H792	VPIVINPNAY@DNLAIYK	1	109593	3	8.04319	Y	9
AC035_GRB2_borate.2	GRB2_borate	2	P46109	NSNS@YGIPEPAHAYAQPQTTTPLPAVSGSPGAAITPLPSTQNGPVFAK	1	35458.7	4	0	S	3
AC035_GRB2_borate.2	GRB2_borate	2	P27816-7	T@DYIPLLDVDEK	1	29476.5	2	0	T	0
AC035_GRB2_borate.2	GRB2_borate	2	O75822	ATMKDDLADYGGYDGGY@VQDYEDFM	1	173997	3	0	Y	16
AC035_GRB2_borate.2	GRB2_borate	2	Q86VZ2	GHS@NY@VFCCNFNPPSNLIISGSFDETVKIWEVK	2	0	3	7.69282	S	2
AC035_GRB2_borate.2	GRB2_borate	2	Q86VZ2	GHS@NY@VFCCNFNPPSNLIISGSFDETVKIWEVK	2	0	3	8.39436	Y	4
AC035_GRB2_borate.2	GRB2_borate	2	Q8IVT2	GTGLVLDGDTSYTY@HLVCMGPEASGWGQDEPQTWPTDHR	1	113806	4	12.3227	Y	13
AC035_GRB2_borate.2	GRB2_borate	2	Q8IVT2	GTGLVLDGDTSY@TYHLVCMGPEASGWGQDEPQTWPTDHR	1	113806	4	0	Y	11
AC035_GRB2_borate.2	GRB2_borate	2	P61106	n#ATAPYNY@SYIFK	1	38535.7	2	0	Y	7
AC035_GRB2_borate.2	GRB2_borate	2	Q06124-3	VVLHDGDPNEPVSDY@INANIIM*PEFETK	1	57371.5	3	7.52952	Y	14
AC035_GRB2_borate.2	GRB2_borate	2	Q06124-3	VVLHDGDPNEPVS@DYINANIIM*PEFETK	1	57371.5	3	0	S	12
AC035_GRB2_borate.2	GRB2_borate	2	Q9HBH0-2	TSLLM*VYSQGSFPEHY@APSVFEK	1	144112	3	12.4079	Y	15
AC035_GRB2_borate.2	GRB2_borate	2	Q9HBH0-2	TSLLM*VYSQGSFPEHY@APSVFEK	1	144112	3	0	T	0
AC035_GRB2_borate.2	GRB2_borate	2	P25054-2	SDNFNTGNMT@VLSPYLNTTVLPSSSSSR	1	55522.4	3	2.06594	T	9
AC035_GRB2_borate.2	GRB2_borate	2	P25054-2	SDNFNTGNMT@VLSPYLNTTVLPSSSSSR	1	55522.4	3	0	S	0
AC035_GRB2_borate.2	GRB2_borate	2	Q9UJC3	S@YENLAAEIMPVEYR	1	102643	2	0	S	0
AC035_GRB2_borate.2	GRB2_borate	2	Q5T188	MAGFDGS@AWDEEEEEPPDHQY@YNDFPGKEPPLGGVVDMR	2	254882	4	6.96969	S	6
AC035_GRB2_borate.2	GRB2_borate	2	Q9UJC3	S@YENLAAEIMPVEYR	1	32974.5	3	0	S	0
AC035_GRB2_borate.2	GRB2_borate	2	O14979-3	n#MEDMNEYS@NIEEFAEGSK	1	385426	3	8.74498	S	8
AC035_GRB2_borate.2	GRB2_borate	2	Q9NX01	YDLLY@QDI	1	41851.4	2	11.0148	Y	4
AC035_GRB2_borate.2	GRB2_borate	2	Q9NX01	YDLLY@QDI	1	41851.4	2	0	Y	0
AC035_GRB2_borate.2	GRB2_borate	2	Q96T37-3	Y@QQQYLQPLPLTHYELVTDAFGHR	1	77851.9	4	9.07786	Y	0
AC035_GRB2_borate.2	GRB2_borate	2	Q96T37-3	Y@QQQYLQPLPLTHYELVTDAFGHR	1	77851.9	4	0	Y	0
AC035_GRB2_borate.2	GRB2_borate	2	Q96T37-3	YQQQYLQPLPLT@HYELVTDAFGHR	1	61497	3	12.7421	T	11
AC035_GRB2_borate.2	GRB2_borate	2	Q96T37-3	YQQQYLQPLPLT@HYELVTDAFGHR	1	61497	3	0	Y	0
AC035_GRB2_borate.2	GRB2_borate	2	Q96T37-3	YQQQYLQPLPLT@HYELVTDAFGHR	1	61497	3	4.08456	T	11
AC035_GRB2_borate.2	GRB2_borate	2	P02786	SAFSNLFGGEPLS@YTR	1	32048.3	2	0	S	12
AC035_GRB2_borate.2	GRB2_borate	2	P02786	SAFSNLFGGEPLS@YTR	1	32048.3	2	0	S	0
AC035_GRB2_borate.2	GRB2_borate	2	Q96AC1-3	KLDDQSEDEALELEGPLITPGS@GSIYSSPGLY@SK	2	48154.2	3	0	S	21
AC035_GRB2_borate.2	GRB2_borate	2	Q96AC1-3	KLDDQSEDEALELEGPLITPGS@GSIYSSPGLY@SK	2	48154.2	3	0	Y	31
AC035_GRB2_borate.2	GRB2_borate	2	Q96AC1-3	KLDDQSEDEALELEGPLITPGSGSIYSS@PGLY@SK	2	48154.2	3	0	Y	31
AC035_GRB2_borate.2	GRB2_borate	2	Q9HBH0-2	TSLLM*VYSQGSFPEHY@APSVFEK	1	144112	3	7.07831	Y	15
AC035_GRB2_borate.2	GRB2_borate	2	Q06124-3	VVLHDGDPNEPVS@DYINANIIM*PEFETK	1	46028.5	3	0	S	12
AC035_GRB2_borate.2	GRB2_borate	2	P35606	AAESLADPT@EYENLFPGLK	1	25710.3	2	8.65157	T	8
AC035_GRB2_borate.2	GRB2_borate	2	Q9HBH0-2	TSLLM*VYSQGSFPEHY@APSVFEK	1	144112	3	2.51478	Y	15
AC035_GRB2_borate.2	GRB2_borate	2	O95872	T@YMNLEF	1	47018	2	0	T	0
AC035_GRB2_borate.2	GRB2_borate	2	Q8NFT8	SRPAMY@DVSPIAY@EDYSPDDKPLVTLIK	2	28920	3	0	Y	5
AC035_GRB2_borate.2	GRB2_borate	2	Q8NFT8	SRPAMY@DVSPIAY@EDYSPDDKPLVTLIK	2	28920	3	0	Y	12
AC035_GRB2_borate.2	GRB2_borate	2	Q8NFT8	SRPAMY@DVSPIAY@EDYSPDDKPLVTLIK	2	28920	3	0	S	0
AC035_GRB2_borate.2	GRB2_borate	2	P24666-3	QLIIEDPYY@GNDSDFETVYQQCVR	1	49701.6	3	0	Y	8
AC035_GRB2_borate.2	GRB2_borate	2	P08865	ADHQPLTEASY@VNLPTIALCNTDSPLR	1	206593	3	0	Y	10
AC035_GRB2_borate.2	GRB2_borate	2	Q9HBH0-2	TSLLMVYSQGSFPEHY@APSVFEK	1	1609680	3	1.10344	Y	15
AC035_GRB2_borate.2	GRB2_borate	2	Q9HBH0-2	TSLLMVYSQGSFPEHY@APSVFEK	1	1609680	3	0	T	0
AC035_GRB2_borate.2	GRB2_borate	2	P46109	NSNS@Y@GIPEPAHAYAQPQTTTPLPAVSGSPGAAITPLPSTQNGPVFAK	2	118420	4	0	S	3
AC035_GRB2_borate.2	GRB2_borate	2	P46109	NSNS@Y@GIPEPAHAYAQPQTTTPLPAVSGSPGAAITPLPSTQNGPVFAK	2	118420	4	0	Y	4
AC035_GRB2_borate.2	GRB2_borate	2	Q969Q5	FLVGPY@QNTIGAAFVAK	1	96865	3	11.7186	Y	5
AC035_GRB2_borate.2	GRB2_borate	2	P46109	NSNSYGIPEPAHAY@AQPQTTTPLPAVSGS@PGAAITPLPSTQNGPVFAK	2	118420	4	0	Y	13
AC035_GRB2_borate.2	GRB2_borate	2	P46109	NSNSYGIPEPAHAY@AQPQTTTPLPAVSGS@PGAAITPLPSTQNGPVFAK	2	118420	4	4.72809	S	28
AC035_GRB2_borate.2	GRB2_borate	2	P05787	TTSGYAGGLS@SAYGGLTSPGLSYSLGSSFGSGAGSSSFSR	1	121016	3	0	S	9
AC035_GRB2_borate.2	GRB2_borate	2	P05787	TTSGYAGGLS@SAYGGLTSPGLSYSLGSSFGSGAGSSSFSR	1	121016	3	0	T	0
AC035_GRB2_borate.2	GRB2_borate	2	Q9UQ88-5	AYT@PVVVTQWYR	1	45254.2	2	10.2828	T	2
AC035_GRB2_borate.2	GRB2_borate	2	Q6ZS74	KVVLDGEEVQIDILDTAGQEDY@AAIR	1	315051	3	7.22763	Y	21
AC035_GRB2_borate.2	GRB2_borate	2	Q15149-4	TSS@EDNLYLAVLR	1	119369	2	0	S	2
AC035_GRB2_borate.2	GRB2_borate	2	Q15149-4	TSS@EDNLYLAVLR	1	119369	2	0	T	0
AC035_GRB2_borate.2	GRB2_borate	2	Q9BTE9	VES@LESLYFTPIPAR	1	53345.7	3	8.59442	S	2
AC035_GRB2_borate.2	GRB2_borate	2	Q00587-2	NAISLPQLNQAAY@DSLVVGK	1	102290	3	0	Y	12
AC035_GRB2_borate.2	GRB2_borate	2	Q92917	AET@VPEEANYEAVPVEAYGLAM*LR	1	66662.4	3	12.2182	T	2
AC035_GRB2_borate.2	GRB2_borate	2	Q00587-2	NAIS@LPQLNQAAYDSLVVGK	1	49358.6	2	0	S	3
AC035_GRB2_borate.2	GRB2_borate	2	P17844	TQNGVYSAANYT@NGSFGSNFVSAGIQTSFR	1	31782	3	0	T	11
AC035_GRB2_borate.2	GRB2_borate	2	P17844	TQNGVYSAANYT@NGSFGSNFVSAGIQTSFR	1	31782	3	0	T	0
AC035_GRB2_borate.2	GRB2_borate	2	Q06124-3	VVLHDGDPNEPVSDYINANIIM*PEFET@K	1	46028.5	3	6.88411	T	26
AC035_GRB2_borate.2	GRB2_borate	2	O75533	FAGYVT@SIAATELEDDDDDYSSSTSLLGQK	1	58596.1	3	0	T	5
AC035_GRB2_borate.2	GRB2_borate	2	Q5HY57	SSLDLS@YYPTSSSTSFMSSSSSSSSWLTR	1	55001	3	0	S	5
AC035_GRB2_borate.2	GRB2_borate	2	Q5HY57	SSLDLS@YYPTSSSTSFMSSSSSSSSWLTR	1	55001	3	0	S	0
AC035_GRB2_borate.2	GRB2_borate	2	O75925	TPSLPAVDTS@YINTSLIQDYR	1	26322.4	3	0	S	9
AC035_GRB2_borate.2	GRB2_borate	2	O75925	TPSLPAVDTS@YINTSLIQDYR	1	26322.4	3	0	T	0
AC035_GRB2_borate.2	GRB2_borate	2	P01116-2	SALTIQLIQNHFVDEY@DPTIEDSYR	1	61292.2	3	0	S	0
AC035_GRB2_borate.2	GRB2_borate	2	P52597	M*RPGAYSTGYGGYEEY@SGLSDGYGFTTDLFGR	1	113053	3	0	Y	15
AC035_GRB2_borate.2	GRB2_borate	2	P52597	MRPGAYSTGYGGYEEYSGLSDGY@GFTTDLFGR	1	53627.3	3	9.87338	Y	22
AC035_GRB2_borate.2	GRB2_borate	2	P05787	TTSGYAGGLSSAYGGLTSPGLS@YSLGSSFGSGAGSSSFSR	1	137822	3	0	S	21
AC035_GRB2_borate.2	GRB2_borate	2	P05787	TTSGYAGGLSSAYGGLTSPGLS@YSLGSSFGSGAGSSSFSR	1	137822	3	0	T	0
AC035_GRB2_borate.2	GRB2_borate	2	P05787	TTSGY@AGGLSSAYGGLTSPGLSYSLGSSFGSGAGSSSFSR	1	137822	3	0	Y	4
AC035_GRB2_borate.2	GRB2_borate	2	P05787	TTSGY@AGGLSSAYGGLTSPGLSYSLGSSFGSGAGSSSFSR	1	137822	3	0	T	0
AC035_GRB2_borate.2	GRB2_borate	2	Q06124-3	VVLHDGDPNEPVSDY@INANIIMPEFETK	1	1302840	3	7.52952	Y	14
AC035_GRB2_borate.2	GRB2_borate	2	Q06124-3	VVLHDGDPNEPVS@DYINANIIMPEFETK	1	50813.4	4	0	S	12
AC035_GRB2_borate.2	GRB2_borate	2	P15260	Y@VSLITS@YQPFSLEK	2	29377.7	2	0	S	6
AC035_GRB2_borate.2	GRB2_borate	2	P15260	Y@VSLITS@YQPFSLEK	2	29377.7	2	0	Y	0
AC035_GRB2_borate.2	GRB2_borate	2	Q13596	TLISLPPQEATNS@SKPQPTYEELEEEEQEDQFDLTVGITDPEK	1	118380	4	0	S	12
AC035_GRB2_borate.2	GRB2_borate	2	Q13596	TLISLPPQEATNS@SKPQPTYEELEEEEQEDQFDLTVGITDPEK	1	118380	4	0	T	0
AC035_GRB2_borate.2	GRB2_borate	2	P02786	SAFSNLFGGEPLS@YTR	1	725349	2	0	S	12
AC035_GRB2_borate.2	GRB2_borate	2	P02786	SAFSNLFGGEPLS@YTR	1	725349	2	0	S	0
AC035_GRB2_borate.2	GRB2_borate	2	Q13596	TLISLPPQEATNS@SKPQPTYEELEEEEQEDQFDLTVGITDPEK	1	118380	4	5.0618	S	12
AC035_GRB2_borate.2	GRB2_borate	2	P02786	SAFSNLFGGEPLS@YTR	1	74170.2	3	0	S	12
AC035_GRB2_borate.2	GRB2_borate	2	P02786	SAFSNLFGGEPLS@YTR	1	74170.2	3	0	S	0
AC035_GRB2_borate.2	GRB2_borate	2	Q6ZV73-2	HYEEIPEY@ENLPFIM*AIR	1	30133.6	3	3.68489	Y	7
AC035_GRB2_borate.2	GRB2_borate	2	Q6ZV73-2	HYEEIPEY@ENLPFIM*AIR	1	30133.6	3	11.0061	Y	7
AC035_GRB2_borate.2	GRB2_borate	2	P51153	FAEDNFNNT@YISTIGIDFK	1	188737	3	0	T	8
AC035_GRB2_borate.2	GRB2_borate	2	Q15286-2	FADNTFSGS@YITTIGVDFK	1	238228	2	0	S	8
AC035_GRB2_borate.2	GRB2_borate	2	P51153	FAEDNFNNT@YISTIGIDFK	1	187232	2	0	T	8
AC035_GRB2_borate.2	GRB2_borate	2	P52597	MRPGAYSTGYGGYEEY@SGLSDGYGFTTDLFGR	1	214608	3	7.48087	Y	15
AC035_GRB2_borate.2	GRB2_borate	2	Q9H0U4	FADDT@YTESYISTIGVDFK	1	33526.5	2	0	T	4
AC035_GRB2_borate.2	GRB2_borate	2	Q15286-2	FADNT@FSGSYITTIGVDFK	1	112288	3	0	T	4
AC035_GRB2_borate.2	GRB2_borate	2	Q15286-2	FADNTFSGSY@ITTIGVDFK	1	112288	3	9.39406	Y	9
AC035_GRB2_borate.2	GRB2_borate	2	O14976	TPEIIDLY@SNFPIGEK	1	26631.6	2	0	Y	7
AC035_GRB2_borate.2	GRB2_borate	2	O14976	TPEIIDLY@SNFPIGEK	1	26631.6	2	0	T	0
AC035_GRB2_borate.2	GRB2_borate	2	Q5VZ89-6	NLADEIESY@MNLK	1	94391.3	2	11.5056	Y	8
AC035_GRB2_borate.2	GRB2_borate	2	Q06124-3	VVLHDGDPNEPVS@DYINANIIMPEFETK	1	39980.6	3	0	S	12
AC035_GRB2_borate.2	GRB2_borate	2	P05787	TTSGYAGGLSSAY@GGLTSPGLSYSLGSSFGSGAGSSSFSR	1	71338.9	3	0	Y	12
AC035_GRB2_borate.2	GRB2_borate	2	P05787	TTSGYAGGLSSAY@GGLTSPGLSYSLGSSFGSGAGSSSFSR	1	71338.9	3	0	T	0
AC035_GRB2_borate.2	GRB2_borate	2	P05787	TTSGYAGGLS@SAYGGLTSPGLSYSLGSSFGSGAGSSSFSR	1	71338.9	3	0	S	9
AC035_GRB2_borate.2	GRB2_borate	2	P05787	TTSGYAGGLS@SAYGGLTSPGLSYSLGSSFGSGAGSSSFSR	1	71338.9	3	0	T	0
AC035_GRB2_borate.2	GRB2_borate	2	Q86SQ0-3	DLPHSVIDNDNY@LNFSSLSSGALPYK	1	346572	3	12.5714	Y	11
AC035_GRB2_borate.2	GRB2_borate	2	P52597	MRPGAY@STGYGGYEEYSGLSDGYGFTTDLFGR	1	38596.5	3	0	Y	5
AC035_GRB2_borate.2	GRB2_borate	2	Q15067-2	YDGNVY@ENLFEWAK	1	35550.4	2	0	Y	0
AC035_GRB2_borate.2	GRB2_borate	2	Q14694-3	EASYGSIDCQYPGSALALDGS@SNVEAEVLENDGVSGGLGQR	1	38406.1	3	0	S	20
AC035_GRB2_borate.2	GRB2_borate	2	Q9HCU4	SQPSY@IPFLLR	1	64898.5	2	0	S	0
AC035_GRB2_borate.2	GRB2_borate	2	O75937	n#AASGESGTSGGGGSTEEAFMTFY@SEVK	1	55970	3	7.04503	Y	23
AC035_GRB2_borate.2	GRB2_borate	2	Q8WU20	RTALLNY@ENLPSLPPVWEAR	1	54386.3	3	5.65887	Y	6
AC035_GRB2_borate.2	GRB2_borate	2	O75937	n#AASGESGTSGGGGSTEEAFMTFY@SEVK	1	55970	3	0	Y	23
AC035_GRB2_borate.2	GRB2_borate	2	Q01628	n#MNHTVQTFFSPVNSGQPPNY@EMLK	1	31046.1	3	8.0419	Y	20
AC035_GRB2_borate.2	GRB2_borate	2	O15013-7	SEDSTIY@DLLKDPVSLR	1	69629	3	4.87684	Y	6
AC035_GRB2_borate.2	GRB2_borate	2	O15013-7	SEDSTIY@DLLKDPVSLR	1	69629	3	0	S	0
AC035_GRB2_borate.2	GRB2_borate	2	Q6ZU65-2	YGGFY@INTGTLQFR	1	39540.9	2	12.7421	Y	4
AC035_GRB2_borate.2	GRB2_borate	2	Q6ZU65-2	YGGFY@INTGTLQFR	1	39540.9	2	0	Y	0
AC035_GRB2_borate.2	GRB2_borate	2	P40121	n#MYTAIPQSGS@PFPGSVQDPGLHVWR	1	27067	3	3.7006	S	10
AC035_GRB2_borate.2	GRB2_borate	2	P40121	n#MY@TAIPQSGSPFPGSVQDPGLHVWR	1	27067	3	0	Y	2
AC035_GRB2_borate.2	GRB2_borate	2	Q8TER5-4	SPGDGHNAPVEGPEGEY@VELLEVTLPVR	1	79059.8	3	0	S	0
AC035_GRB2_borate.2	GRB2_borate	2	Q15365	QICLVMLET@LSQSPQGR	1	35861.4	2	0	T	8
AC035_GRB2_borate.2	GRB2_borate	2	Q8TER5-4	SPGDGHNAPVEGPEGEY@VELLEVTLPVR	1	79059.8	3	2.93949	Y	16
AC035_GRB2_borate.2	GRB2_borate	2	Q9UBC2-2	S@LEQYDQVLDGAHGASLTDLANLSEGVSLAER	1	113489	3	0	S	0
AC035_GRB2_borate.2	GRB2_borate	2	Q9UBC2-2	SLEQYDQVLDGAHGAS@LTDLANLSEGVSLAER	1	113489	3	10.3591	S	15
AC035_GRB2_borate.2	GRB2_borate	2	Q9UBC2-2	SLEQYDQVLDGAHGAS@LTDLANLSEGVSLAER	1	113489	3	0	S	0
AC035_GRB2_borate.2	GRB2_borate	2	Q04695	LGSAGGLGS@TLGGSSYSSCYSFGSGGGYGSSFGGVDGLLAGGEK	1	26855.6	3	0	S	8
AC035_GRB2_borate.2	GRB2_borate	2	Q9UKM9	AAS@AIYSGYIFDYDYYR	1	55362.9	2	12.3227	S	2
AC035_GRB2_borate.2	GRB2_borate	2	Q96SI9-2	FPTYPVPHY@SFF	1	67468.1	2	0	Y	8
AC035_GRB2_borate.2	GRB2_borate	2	Q8IVT2	EQWYAGINPS@DGINSEVLEAIR	1	27896.4	3	9.49393	S	9
AC035_GRB2_borate.2	GRB2_borate	2	P49411	DLEKPFLLPVEAVY@SVPGR	1	45831.9	3	10.3339	Y	13
AC035_GRB2_borate.2	GRB2_borate	2	Q9UKM9	AAS@AIYSGYIFDYDYYR	1	55362.9	2	9.41663	S	2
AC035_GRB2_borate.2	GRB2_borate	2	P05387	YVASYLLAALGGNS@SPSAK	1	36348.1	2	0	S	13
AC035_GRB2_borate.2	GRB2_borate	2	P05387	YVASYLLAALGGNS@SPSAK	1	36348.1	2	0	Y	0
AC035_GRB2_borate.2	GRB2_borate	2	Q8IY67-2	IPLNPY@LNLHSLLPASNLAGK	1	66336.6	3	6.68546	Y	5
AC035_GRB2_borate.2	GRB2_borate	2	Q6TCH7-4	SAHYIELGS@YQYWPVLVPR	1	34087.2	3	0	S	8
AC035_GRB2_borate.2	GRB2_borate	2	Q6TCH7-4	SAHYIELGS@YQYWPVLVPR	1	34087.2	3	0	S	0
AC035_GRB2_borate.2	GRB2_borate	2	Q6KC79-3	QPQTSVVQNQQQIS@QQGPIYDEVELDALAEIER	1	64530.6	3	0	S	13
AC035_GRB2_borate.2	GRB2_borate	2	Q6KC79-3	QPQTSVVQNQQQIS@QQGPIYDEVELDALAEIER	1	64530.6	3	3.29508	S	13
AC035_GRB2_borate.2	GRB2_borate	2	Q96RT1-8	SATLLY@DQPLQVFTGSSSSSDLISGTK	1	94815.5	3	0	S	0
AC035_GRB2_borate.2	GRB2_borate	2	Q96RT1-8	SATLLY@DQPLQVFTGSSSSSDLISGTK	1	94815.5	3	8.05829	Y	5
AC035_GRB2_borate.2	GRB2_borate	2	Q5T6F2	LPVDY@YGIPFAAPTALASR	1	44508.6	2	0	Y	4
AC035_GRB2_borate.2	GRB2_borate	2	P28290-3	SSVLPLY@ENTFQELQVMR	1	40476.9	2	0	S	0
AC035_GRB2_borate.2	GRB2_borate	2	P00533	YSSDPTGALTEDSIDDTFLPVPEY@INQSVPK	1	76518.6	3	0	Y	23
AC035_GRB2_borate.2	GRB2_borate	2	P00533	YSSDPTGALTEDSIDDTFLPVPEY@INQSVPK	1	76518.6	3	0	Y	0
AC035_GRB2_borate.2	GRB2_borate	2	P28290-3	SSVLPLY@ENTFQELQVMR	1	29449.8	3	0	Y	6
AC035_GRB2_borate.2	GRB2_borate	2	P28290-3	SSVLPLY@ENTFQELQVMR	1	29449.8	3	0	S	0
AC035_GRB2_borate.2	GRB2_borate	2	Q9NRW1	FM*YDS@FDNTYQATIGIDFLSK	1	35955.9	3	0	S	4
AC035_GRB2_borate.2	GRB2_borate	2	Q9Y487	NVEFEPT@YEEFPSLESDSLLDYSCMQR	1	32677.8	3	0	T	6
AC035_GRB2_borate.2	GRB2_borate	2	P11234	SALTLQFMYDEFVEDY@EPTKADSYR	1	27741.4	3	3.06729	Y	15
AC035_GRB2_borate.2	GRB2_borate	2	P11234	SALTLQFMYDEFVEDY@EPTKADSYR	1	27741.4	3	0	S	0
AC035_GRB2_borate.2	GRB2_borate	2	Q86W92-2	GKDGEY@EELLNSSSISSLLDAQGFSDLEK	1	79388.9	3	6.60311	Y	5
AC035_GRB2_borate.2	GRB2_borate	2	Q8WU20	TALLNY@ENLPSLPPVWEAR	1	846401	3	0	Y	5
AC035_GRB2_borate.2	GRB2_borate	2	Q8WU20	TALLNY@ENLPSLPPVWEAR	1	846401	3	0	T	0
AC035_GRB2_borate.2	GRB2_borate	2	Q8WU20	TALLNY@ENLPSLPPVWEAR	1	349836	2	0	Y	5
AC035_GRB2_borate.2	GRB2_borate	2	Q8WU20	TALLNY@ENLPSLPPVWEAR	1	349836	2	0	T	0
AC035_GRB2_borate.2	GRB2_borate	2	Q5T6W1	IIPTLEEGLQLPSPT@ATSQLPLESDAVECLNYQHY@K	2	70525.3	4	0	T	14
AC035_GRB2_borate.2	GRB2_borate	2	Q5T6W1	IIPTLEEGLQLPSPT@ATSQLPLESDAVECLNYQHY@K	2	70525.3	4	3.46813	Y	34
AC035_GRB2_borate.2	GRB2_borate	2	P21127-9	AY@TPVVVTLWYR	1	741990	2	0	Y	1
AC035_GRB2_borate.2	GRB2_borate	2	P21127-9	AYT@PVVVTLWYR	1	121290	3	0	T	2
AC035_GRB2_borate.2	GRB2_borate	2	P21127-9	EYGS@PLKAY@TPVVVTLWYR	2	83571.4	3	0	S	3
AC035_GRB2_borate.2	GRB2_borate	2	P21127-9	EYGS@PLKAY@TPVVVTLWYR	2	83571.4	3	0	Y	8
AC035_GRB2_borate.2	GRB2_borate	2	Q12913	VDLIY@QNTTAMT@IYENLAPVTTFGK	2	56065.5	3	3.69567	Y	4
AC035_GRB2_borate.2	GRB2_borate	2	Q12913	VDLIY@QNTTAMT@IYENLAPVTTFGK	2	56065.5	3	5.97107	T	11
AC035_GRB2_borate.2	GRB2_borate	2	Q14157-5	FPLDYY@SIPFPTPTTPLTGR	1	33635.4	3	7.48087	Y	5
AC035_GRB2_borate.2	GRB2_borate	2	Q8WXI9	TTSSAIY@MNLASHIQPGTVNR	1	54299.1	3	0	Y	6
AC035_GRB2_borate.2	GRB2_borate	2	Q8WXI9	TTSSAIY@MNLASHIQPGTVNR	1	54299.1	3	0	T	0
AC035_GRB2_borate.2	GRB2_borate	2	Q14157-5	FPLDYY@SIPFPTPTTPLTGR	1	33635.4	3	0	Y	5
AC035_GRB2_borate.2	GRB2_borate	2	Q8WXI9	TTSSAIY@MNLASHIQPGTVNR	1	54299.1	3	1.10344	Y	6
AC035_GRB2_borate.2	GRB2_borate	2	O15111	LLNKPENCCGLKESQILS@LLSDIGSGIR	1	33790.5	3	2.82445	S	17
AC035_GRB2_borate.2	GRB2_borate	2	P51149	NALKQETEVELY@NEFPEPIKLDK	1	107532	3	10.8468	Y	11
AC035_GRB2_borate.2	GRB2_borate	2	Q8WXI9	TTSSAIY@MNLASHIQPGTVNR	1	69005.6	3	6.68546	Y	6
AC035_GRB2_borate.2	GRB2_borate	2	Q8WXI9	TTSSAIY@MNLASHIQPGTVNR	1	69005.6	3	0	T	0
AC035_GRB2_borate.1	GRB2_borate	1	P62995	RHSHSHS@PM*STR	1	645075	4	1.27106	S	6
AC035_GRB2_borate.1	GRB2_borate	1	P61764-2	Y@GHWHK	1	559463	2	0	Y	0
AC035_GRB2_borate.1	GRB2_borate	1	Q12906-6	RPMEEDGEEKS@PSK	1	56836.8	3	12.0917	S	10
AC035_GRB2_borate.1	GRB2_borate	1	P23588	SQS@SDTEQQSPTSGGGK	1	124434	2	0	S	0
AC035_GRB2_borate.1	GRB2_borate	1	P19338	KVVVS@PTKK	1	131957	2	10.3339	S	4
AC035_GRB2_borate.1	GRB2_borate	1	O43765	SRTPS@ASNDDQQE	1	194497	2	0	S	4
AC035_GRB2_borate.1	GRB2_borate	1	O43765	SRTPS@ASNDDQQE	1	194497	2	0	S	0
AC035_GRB2_borate.1	GRB2_borate	1	Q5M775-4	HSTY@SSVRPASR	1	138761	3	0	Y	3
AC035_GRB2_borate.1	GRB2_borate	1	Q13263-2	TVY@CNVHK	1	82867.9	2	0	T	0
AC035_GRB2_borate.1	GRB2_borate	1	Q9Y2W1	S@PEIHR	1	80434.4	2	0	S	0
AC035_GRB2_borate.1	GRB2_borate	1	Q5T760	SKT@PPKSYSTAR	1	67872.2	3	6.45201	T	2
AC035_GRB2_borate.1	GRB2_borate	1	Q5T760	SKT@PPKSYSTAR	1	67872.2	3	0	S	0
AC035_GRB2_borate.1	GRB2_borate	1	Q09666	HRS@NSFSDER	1	61521	3	10.3591	S	2
AC035_GRB2_borate.1	GRB2_borate	1	P23588	DDY@SRDDYRR	1	52916.6	3	0	Y	2
AC035_GRB2_borate.1	GRB2_borate	1	Q09666	SKGHY@EVTGSDDETGK	1	303870	3	0	S	0
AC035_GRB2_borate.1	GRB2_borate	1	Q13595	RRDS@YYDR	1	96985.9	2	10.2828	S	3
AC035_GRB2_borate.1	GRB2_borate	1	P43243-2	SYS@PDGKES@PSDKK	2	88861.7	3	6.75723	S	8
AC035_GRB2_borate.1	GRB2_borate	1	P43243-2	SYS@PDGKES@PSDKK	2	88861.7	3	0	S	0
AC035_GRB2_borate.1	GRB2_borate	1	P26358	SKS@DGEAKPEPSPSPR	1	52204.8	3	7.04503	S	2
AC035_GRB2_borate.1	GRB2_borate	1	P26358	SKS@DGEAKPEPSPSPR	1	52204.8	3	0	S	0
AC035_GRB2_borate.1	GRB2_borate	1	Q8N8S7	SYDS@LHRPK	1	41340.4	3	11.0148	S	3
AC035_GRB2_borate.1	GRB2_borate	1	Q8N8S7	SYDS@LHRPK	1	41340.4	3	0	S	0
AC035_GRB2_borate.1	GRB2_borate	1	Q8NEY8-8	S@KSYSFHQSQHR	1	159955	4	0	S	0
AC035_GRB2_borate.1	GRB2_borate	1	Q9UKV3-5	SSSIS@EEKGDSDDEKPR	1	93630.5	3	5.99387	S	4
AC035_GRB2_borate.1	GRB2_borate	1	Q9UKV3-5	SSSIS@EEKGDSDDEKPR	1	93630.5	3	0	S	0
AC035_GRB2_borate.1	GRB2_borate	1	Q99959-2	AHYTHSDY@QY@SQR	2	61837	3	10.3339	Y	9
AC035_GRB2_borate.1	GRB2_borate	1	Q9NX40-3	SSPPGHYY@QK	1	214299	2	9.34047	Y	7
AC035_GRB2_borate.1	GRB2_borate	1	Q9NX40-3	SSPPGHYY@QK	1	214299	2	0	S	0
AC035_GRB2_borate.1	GRB2_borate	1	Q96E39	DRDY@SDHPSGGSYR	1	34993.9	3	0	Y	3
AC035_GRB2_borate.1	GRB2_borate	1	Q9NX40-3	SSPPGHYY@QK	1	149418	3	7.48087	Y	7
AC035_GRB2_borate.1	GRB2_borate	1	Q9NX40-3	SSPPGHYY@QK	1	149418	3	0	S	0
AC035_GRB2_borate.1	GRB2_borate	1	O95835-2	EDES@EKSYENVDSGDKEK	1	53388.8	3	0	S	3
AC035_GRB2_borate.1	GRB2_borate	1	Q6PKG0-3	ETESAPGS@PR	1	32110.9	2	10.3591	S	7
AC035_GRB2_borate.1	GRB2_borate	1	P47712	HIVSNDS@SDSDDESHEPK	1	45425.4	3	0	S	6
AC035_GRB2_borate.1	GRB2_borate	1	P47712	HIVSNDSS@DSDDESHEPK	1	45425.4	3	7.50555	S	7
AC035_GRB2_borate.1	GRB2_borate	1	O14879	Y@CNLQK	1	475912	2	0	Y	0
AC035_GRB2_borate.1	GRB2_borate	1	Q01082-3	SQTY@QNYK	1	132397	2	0	S	0
AC035_GRB2_borate.1	GRB2_borate	1	Q04656-5	IVNY@SR	1	89174.1	2	0	Y	3
AC035_GRB2_borate.1	GRB2_borate	1	Q99959-2	AHYTHSDYQYS@QR	1	29106.2	3	8.65157	S	10
AC035_GRB2_borate.1	GRB2_borate	1	Q9BRL6-2	YGGSHYSSSGY@SNSR	1	54876	3	7.48087	Y	10
AC035_GRB2_borate.1	GRB2_borate	1	Q9BRL6-2	YGGSHYSSSGY@SNSR	1	54876	3	0	Y	0
AC035_GRB2_borate.1	GRB2_borate	1	Q06830	SKEY@FSK	1	58594.3	2	0	S	0
AC035_GRB2_borate.1	GRB2_borate	1	Q13185	S@LSDSESDDSK	1	106303	2	0	S	0
AC035_GRB2_borate.1	GRB2_borate	1	Q9ULC8-3	Y@DNLSR	1	531322	2	0	Y	0
AC035_GRB2_borate.1	GRB2_borate	1	P98172	TTENNY@CPHY@EK	2	79954.1	3	0	T	0
AC035_GRB2_borate.1	GRB2_borate	1	P98172	TTENNY@CPHY@EK	2	55770.9	2	10.3591	Y	5
AC035_GRB2_borate.1	GRB2_borate	1	P98172	TTENNY@CPHY@EK	2	55770.9	2	0	T	0
AC035_GRB2_borate.1	GRB2_borate	1	P23588	DDY@SRDDYR	1	35306.9	2	0	Y	2
AC035_GRB2_borate.1	GRB2_borate	1	Q8NC51-3	SSFSHY@SGLKHEDKR	1	84020.8	4	0	Y	5
AC035_GRB2_borate.1	GRB2_borate	1	Q8NC51-3	SSFSHY@SGLKHEDKR	1	84020.8	4	0	S	0
AC035_GRB2_borate.1	GRB2_borate	1	Q06124-2	GHEY@TNIK	1	50688800	2	10.2828	Y	3
AC035_GRB2_borate.1	GRB2_borate	1	Q8IZQ1-2	SQSEY@CNVGTK	1	269335	2	0	S	0
AC035_GRB2_borate.1	GRB2_borate	1	Q8NBW4-2	IHYY@SR	1	861478	2	0	Y	3
AC035_GRB2_borate.1	GRB2_borate	1	P29350-3	HKEDVY@ENLHTK	1	94862.3	2	9.44151	Y	5
AC035_GRB2_borate.1	GRB2_borate	1	P29350-3	HKEDVY@ENLHTK	1	2807360	4	8.1681	Y	5
AC035_GRB2_borate.1	GRB2_borate	1	Q8NEV8-2	RYESYHSQNVY@QR	1	58324.3	3	12.5714	Y	10
AC035_GRB2_borate.1	GRB2_borate	1	Q6UXY8-2	SNPY@SVASR	1	29214	2	0	S	0
AC035_GRB2_borate.1	GRB2_borate	1	Q9Y624	KVIY@SQPSAR	1	186181	2	0	Y	3
AC035_GRB2_borate.1	GRB2_borate	1	Q06481-5	MQNHGY@ENPTY@K	2	26354.6	3	11.5313	Y	10
AC035_GRB2_borate.1	GRB2_borate	1	P11279	RSHAGY@QTI	1	35774.9	2	4.08456	Y	5
AC035_GRB2_borate.1	GRB2_borate	1	Q4VXL8	TALY@SR	1	27047.1	2	0	Y	3
AC035_GRB2_borate.1	GRB2_borate	1	Q4VXL8	TALY@SR	1	27047.1	2	0	T	0
AC035_GRB2_borate.1	GRB2_borate	1	Q8NEY8-8	RKS@FYSSHYAR	1	264893	3	0	S	2
AC035_GRB2_borate.1	GRB2_borate	1	Q9UKV3-5	RAS@HTLLPSHR	1	101909	3	2.565	S	2
AC035_GRB2_borate.1	GRB2_borate	1	P98179	YSGGNYRDNY@DN	1	376299	2	10.3591	Y	9
AC035_GRB2_borate.1	GRB2_borate	1	P98179	YSGGNYRDNY@DN	1	376299	2	0	Y	0
AC035_GRB2_borate.1	GRB2_borate	1	P20138	DTSTEY@SEVR	1	30062.5	2	11.5056	Y	5
AC035_GRB2_borate.1	GRB2_borate	1	Q8NEY8-8	KSFYSSHY@AR	1	51589.2	3	4.87684	Y	7
AC035_GRB2_borate.1	GRB2_borate	1	P67809	NYQQNY@QNSESGEKNEGSESAPEGQAQQR	1	128370	3	9.87338	Y	5
AC035_GRB2_borate.1	GRB2_borate	1	Q8IYI6	NVY@QNYR	1	53150.4	2	11.5568	Y	2
AC035_GRB2_borate.1	GRB2_borate	1	P42356	YHS@QYHTVAGNDIK	1	28244.7	3	4.87684	S	2
AC035_GRB2_borate.1	GRB2_borate	1	P42356	YHS@QYHTVAGNDIK	1	28244.7	3	0	Y	0
AC035_GRB2_borate.1	GRB2_borate	1	O95817	THYPAQQGEY@QTHQPVY@HK	2	343279	3	8.67485	Y	16
AC035_GRB2_borate.1	GRB2_borate	1	O95817	THYPAQQGEY@QTHQPVY@HK	2	343279	3	0	T	0
AC035_GRB2_borate.1	GRB2_borate	1	O95817	THYPAQQGEY@QTHQPVY@HK	2	133850	4	0	Y	9
AC035_GRB2_borate.1	GRB2_borate	1	O95817	THYPAQQGEY@QTHQPVY@HK	2	133850	4	0	T	0
AC035_GRB2_borate.1	GRB2_borate	1	P05455	FAS@DDEHDEHDENGATGPVKR	1	122691	4	5.81342	S	2
AC035_GRB2_borate.1	GRB2_borate	1	Q99569-2	LQHQQLY@Y@SQDDSNRK	2	82013	3	5.94807	Y	6
AC035_GRB2_borate.1	GRB2_borate	1	Q99569-2	LQHQQLY@Y@SQDDSNRK	2	82013	3	8.65157	Y	7
AC035_GRB2_borate.1	GRB2_borate	1	P02765	CDSSPDS@AEDVR	1	172207	2	11.5568	S	6
AC035_GRB2_borate.1	GRB2_borate	1	O95817	THYPAQQGEY@QTHQPVYHK	1	87936.6	4	4.4862	Y	9
AC035_GRB2_borate.1	GRB2_borate	1	O95817	THYPAQQGEY@QTHQPVYHK	1	87936.6	4	0	T	0
AC035_GRB2_borate.1	GRB2_borate	1	Q5JWQ6	DKLNTQSTY@SEA	1	288954	2	0	Y	8
AC035_GRB2_borate.1	GRB2_borate	1	Q9H2H9	S@LTNSHLEK	1	35740.5	2	0	S	0
AC035_GRB2_borate.1	GRB2_borate	1	O14964-2	STY@TSYPK	1	68570.4	2	0	S	0
AC035_GRB2_borate.1	GRB2_borate	1	O60716-9	SLDNNY@STPNER	1	340714	2	0	S	0
AC035_GRB2_borate.1	GRB2_borate	1	Q9H788-2	S@QYHDLQAPDNQQTK	1	56555.2	3	0	S	0
AC035_GRB2_borate.1	GRB2_borate	1	P15529-7	ADGGAEYAT@YQTK	1	150364	2	0	T	8
AC035_GRB2_borate.1	GRB2_borate	1	P62995-2	n#S@DSGEQNYGER	1	33764.6	2	0	S	1
AC035_GRB2_borate.1	GRB2_borate	1	Q5T5H1	n#S@QKQEEENPAEETGEEKQDTQEK	1	141501	3	0	S	1
AC035_GRB2_borate.1	GRB2_borate	1	O00571-2	SDY@DGIGSR	1	59718.6	2	0	S	0
AC035_GRB2_borate.1	GRB2_borate	1	P37802	GPAY@GLSR	1	97821.7	2	8.67639	Y	3
AC035_GRB2_borate.1	GRB2_borate	1	Q7Z550	DTY@HPM*SEYPTYHTHGR	1	35305.2	4	6.98741	Y	2
AC035_GRB2_borate.1	GRB2_borate	1	P63165	n#S@DQEAKPSTEDLGDKK	1	124565	3	0	S	1
AC035_GRB2_borate.1	GRB2_borate	1	P11279	SHAGY@QTI	1	1113920	2	0	S	0
AC035_GRB2_borate.1	GRB2_borate	1	Q9NQX5	LAQSAEMY@HY@QHQR	2	66609.6	3	11.7212	Y	7
AC035_GRB2_borate.1	GRB2_borate	1	Q9NQX5	LAQSAEMY@HY@QHQR	2	66609.6	3	7.64917	Y	9
AC035_GRB2_borate.1	GRB2_borate	1	O00418	VNKYY@SNLTK	1	381043	3	6.59058	Y	4
AC035_GRB2_borate.1	GRB2_borate	1	Q5T5H1	n#S@QKQEEENPAEETGEEK	1	23358.8	2	0	S	1
AC035_GRB2_borate.1	GRB2_borate	1	P11279	SHAGY@QTI	1	964079	2	0	S	0
AC035_GRB2_borate.1	GRB2_borate	1	O00418	YY@SNLTK	1	313094	2	0	Y	0
AC035_GRB2_borate.1	GRB2_borate	1	P31948	LDPHNHVLYS@NR	1	31542.6	3	8.65157	S	9
AC035_GRB2_borate.1	GRB2_borate	1	Q8N122	SVSSY@GNIR	1	580598	2	0	S	0
AC035_GRB2_borate.1	GRB2_borate	1	Q13427	RSET@PPHWR	1	29919.3	3	4.87684	T	3
AC035_GRB2_borate.1	GRB2_borate	1	Q86W56-3	STQY@LNQHQTAAMCK	1	101461	3	10.9132	Y	3
AC035_GRB2_borate.1	GRB2_borate	1	Q86W56-3	STQY@LNQHQTAAMCK	1	101461	3	0	S	0
AC035_GRB2_borate.1	GRB2_borate	1	P98175-2	HRHS@PTGPPGFPR	1	163770	3	4.08456	S	3
AC035_GRB2_borate.1	GRB2_borate	1	Q07157-2	SNHYDPEEDEEYY@RK	1	32872.8	3	3.97609	Y	12
AC035_GRB2_borate.1	GRB2_borate	1	Q07157-2	SNHYDPEEDEEYY@RK	1	32872.8	3	0	S	0
AC035_GRB2_borate.1	GRB2_borate	1	Q12906	KQPHGGQQKPSYGSGYQSHQGQQQSYNQSPY@SNYGPPQGK	1	1151950	5	5.3565	Y	30
AC035_GRB2_borate.1	GRB2_borate	1	Q12906	KQPHGGQQKPSYGSGYQSHQGQQQSYNQSPY@SNYGPPQGK	1	159227	4	0	Y	30
AC035_GRB2_borate.1	GRB2_borate	1	P05783	STFSTNY@R	1	58342.7	2	8.65157	Y	6
AC035_GRB2_borate.1	GRB2_borate	1	P05783	STFSTNY@R	1	58342.7	2	0	S	0
AC035_GRB2_borate.1	GRB2_borate	1	Q12906	KQPHGGQQKPSY@GSGYQSHQGQQQSYNQSPYSNYGPPQGK	1	36599.3	6	9.87338	Y	11
AC035_GRB2_borate.1	GRB2_borate	1	Q8NEY8-8	SFYSSHY@AR	1	45360.8	3	0	S	0
AC035_GRB2_borate.1	GRB2_borate	1	Q8NEY8-8	SFYSSHY@AR	1	111786	2	11.355	Y	6
AC035_GRB2_borate.1	GRB2_borate	1	Q8NEY8-8	SFYSSHY@AR	1	111786	2	0	S	0
AC035_GRB2_borate.1	GRB2_borate	1	Q5JPU3	Y@HGHSMSDPGVSYR	1	111093	3	1.87953	Y	0
AC035_GRB2_borate.1	GRB2_borate	1	Q5JPU3	Y@HGHSMSDPGVSYR	1	111093	3	0	Y	0
AC035_GRB2_borate.1	GRB2_borate	1	Q04637-6	S@FSKEVEER	1	66838.2	2	0	S	0
AC035_GRB2_borate.1	GRB2_borate	1	Q5JPU3	YHGHSM*S@DPGVSYR	1	30375.5	3	5.94807	S	6
AC035_GRB2_borate.1	GRB2_borate	1	Q5JPU3	YHGHSM*S@DPGVSYR	1	30375.5	3	0	Y	0
AC035_GRB2_borate.1	GRB2_borate	1	Q12906	KQPHGGQQKPSYGSGYQSHQGQQQSYNQSPY@SNYGPPQGK	1	1151950	5	3.90087	Y	30
AC035_GRB2_borate.1	GRB2_borate	1	Q1KMD3	S@GDETPGSEVPGDK	1	39095.6	2	11.5568	S	0
AC035_GRB2_borate.1	GRB2_borate	1	Q1KMD3	S@GDETPGSEVPGDK	1	39095.6	2	0	S	0
AC035_GRB2_borate.1	GRB2_borate	1	Q12906	KQPHGGQQKPSYGSGYQSHQGQQQSYNQSPY@SNYGPPQGK	1	1151950	5	4.54047	Y	30
AC035_GRB2_borate.1	GRB2_borate	1	Q86VX9	SYEDLTES@EDGAASGDSHK	1	29635.2	3	2.97257	S	7
AC035_GRB2_borate.1	GRB2_borate	1	Q86VX9	SYEDLTES@EDGAASGDSHK	1	29635.2	3	0	S	0
AC035_GRB2_borate.1	GRB2_borate	1	P04632	T@HYSNIEANESEEVR	1	858641	3	12.3227	T	0
AC035_GRB2_borate.1	GRB2_borate	1	P04632	T@HYSNIEANESEEVR	1	858641	3	0	T	0
AC035_GRB2_borate.1	GRB2_borate	1	Q96J84-3	LSHS@SGYAQLNT@YSR	2	181130	3	0	S	3
AC035_GRB2_borate.1	GRB2_borate	1	Q96J84-3	LSHS@SGYAQLNT@YSR	2	181130	3	0	T	11
AC035_GRB2_borate.1	GRB2_borate	1	P04632	THY@SNIEANESEEVR	1	304940	2	11.5322	Y	2
AC035_GRB2_borate.1	GRB2_borate	1	P04632	THY@SNIEANESEEVR	1	304940	2	0	T	0
AC035_GRB2_borate.1	GRB2_borate	1	Q96J84-3	LSHSSGY@AQLNT@YSR	2	104357	2	7.48087	Y	6
AC035_GRB2_borate.1	GRB2_borate	1	Q7Z550	DTY@HPMSEYPTY@HTHGR	2	96144.3	3	0	Y	2
AC035_GRB2_borate.1	GRB2_borate	1	Q7Z550	DTY@HPMSEYPTY@HTHGR	2	96144.3	3	6.75723	Y	11
AC035_GRB2_borate.1	GRB2_borate	1	Q5R3A8	LIEDNEY@TAR	1	54920.1	2	9.34047	Y	6
AC035_GRB2_borate.1	GRB2_borate	1	Q7Z550	DT@YHPMSEYPT@YHTHGR	2	27313	4	9.82305	T	1
AC035_GRB2_borate.1	GRB2_borate	1	Q7Z550	DT@YHPMSEYPT@YHTHGR	2	27313	4	0	T	10
AC035_GRB2_borate.1	GRB2_borate	1	Q9UKJ3-2	SQS@PHYFR	1	50573.5	2	0	S	2
AC035_GRB2_borate.1	GRB2_borate	1	Q9UKJ3-2	SQS@PHYFR	1	50573.5	2	0	S	0
AC035_GRB2_borate.1	GRB2_borate	1	Q16539-4	HTDDEMTGY@VATR	1	118812	3	5.97107	Y	8
AC035_GRB2_borate.1	GRB2_borate	1	Q16539-4	HTDDEMT@GYVATR	1	117843	2	0	T	6
AC035_GRB2_borate.1	GRB2_borate	1	Q09666	M*KGDY@DVTVPK	1	114657	2	0	Y	4
AC035_GRB2_borate.1	GRB2_borate	1	Q12965	GVY@QY@HWQSHNVK	2	392863	3	11.0061	Y	2
AC035_GRB2_borate.1	GRB2_borate	1	Q12965	GVY@QY@HWQSHNVK	2	392863	3	9.85549	Y	4
AC035_GRB2_borate.1	GRB2_borate	1	Q1KMD3	EEDEPEERS@GDETPGSEVPGDK	1	33866.4	3	0	S	8
AC035_GRB2_borate.1	GRB2_borate	1	Q9H329-2	TNPEVHNY@QPQY@HPNIHPSQPR	2	139509	4	5.42379	Y	7
AC035_GRB2_borate.1	GRB2_borate	1	Q9H329-2	TNPEVHNY@QPQY@HPNIHPSQPR	2	139509	4	0	T	0
AC035_GRB2_borate.1	GRB2_borate	1	Q9Y217-2	GYENEDNY@SNIR	1	67736.6	2	8.5756	Y	7
AC035_GRB2_borate.1	GRB2_borate	1	Q9H329-2	TNPEVHNY@QPQY@HPNIHPSQPR	2	75610.4	3	0	T	0
AC035_GRB2_borate.1	GRB2_borate	1	Q12906	QPHGGQQKPSYGSGYQSHQGQQQSYNQSPYSNY@GPPQGK	1	196276	5	9.08595	Y	32
AC035_GRB2_borate.1	GRB2_borate	1	P23458	AIETDKEYYT@VKDDR	1	31204.7	3	10.3339	T	9
AC035_GRB2_borate.1	GRB2_borate	1	Q9ULI4	TALFHHSGGS@SGYESLRR	1	48334.3	4	11.5568	S	9
AC035_GRB2_borate.1	GRB2_borate	1	Q9ULI4	TALFHHSGGS@SGYESLRR	1	48334.3	4	0	T	0
AC035_GRB2_borate.1	GRB2_borate	1	Q86VM9-2	VQYTETEPY@HNYR	1	35729.8	3	8.70097	Y	8
AC035_GRB2_borate.1	GRB2_borate	1	Q9UEL6	DYTGAQSY@MHS	1	93445.4	2	5.0618	Y	7
AC035_GRB2_borate.1	GRB2_borate	1	Q14571	SSNY@ENGEIGESQVK	1	26885.8	2	0	Y	3
AC035_GRB2_borate.1	GRB2_borate	1	Q14571	SSNY@ENGEIGESQVK	1	26885.8	2	0	S	0
AC035_GRB2_borate.1	GRB2_borate	1	Q9NZB2-6	NLTEQNS@YSNIPHEGK	1	391210	2	0	S	6
AC035_GRB2_borate.1	GRB2_borate	1	Q5T6N4	STSQGSINSPVY@SR	1	41850.5	2	0	Y	11
AC035_GRB2_borate.1	GRB2_borate	1	Q5T6N4	STSQGSINSPVY@SR	1	41850.5	2	0	S	0
AC035_GRB2_borate.1	GRB2_borate	1	Q14966-4	SRS@PMHYMYRPR	1	42059.9	4	0	S	2
AC035_GRB2_borate.1	GRB2_borate	1	Q14966-4	SRS@PMHYMYRPR	1	42059.9	4	0	S	0
AC035_GRB2_borate.1	GRB2_borate	1	Q14161-9	KQATTNVY@QVQTGS@EYTDTSNHSSLK	2	45732.9	3	9.87338	Y	7
AC035_GRB2_borate.1	GRB2_borate	1	Q14161-9	KQATTNVY@QVQTGS@EYTDTSNHSSLK	2	45732.9	3	0	S	13
AC035_GRB2_borate.1	GRB2_borate	1	Q9H1C7	TTVY@VVEDQRR	1	45031.4	3	0	T	0
AC035_GRB2_borate.1	GRB2_borate	1	P14866	TDNAGDQHGGGGGGGGGAGAAGGGGGGENY@DDPHKTPASPVVHIR	1	130143	5	3.47456	Y	29
AC035_GRB2_borate.1	GRB2_borate	1	P14866	TDNAGDQHGGGGGGGGGAGAAGGGGGGENY@DDPHKTPASPVVHIR	1	130143	5	0	T	0
AC035_GRB2_borate.1	GRB2_borate	1	Q8NC51-3	SSFSHY@SGLK	1	414228	2	0	Y	5
AC035_GRB2_borate.1	GRB2_borate	1	Q8NC51-3	SSFSHY@SGLK	1	414228	2	0	S	0
AC035_GRB2_borate.1	GRB2_borate	1	Q8NC51-3	SSFSHY@SGLK	1	71840.5	3	0	Y	5
AC035_GRB2_borate.1	GRB2_borate	1	Q8NC51-3	SSFSHY@SGLK	1	71840.5	3	0	S	0
AC035_GRB2_borate.1	GRB2_borate	1	Q9NRY4	NEEENIY@SVPHDSTQGK	1	67437.3	3	8.65157	Y	6
AC035_GRB2_borate.1	GRB2_borate	1	Q14596-2	KPLAHY@SSLVR	1	32148.4	3	10.3339	Y	5
AC035_GRB2_borate.1	GRB2_borate	1	Q9HAU0-6	GGNRPNT@GPLYTEADR	1	25700.1	3	0	T	6
AC035_GRB2_borate.1	GRB2_borate	1	P01130-4	TTEDEVHICHNQDGY@SYPSR	1	113413	3	10.3339	Y	14
AC035_GRB2_borate.1	GRB2_borate	1	P01130-4	TTEDEVHICHNQDGY@SYPSR	1	113413	3	0	T	0
AC035_GRB2_borate.1	GRB2_borate	1	Q96J84-3	LSHSSGYAQLNTY@SR	1	141485	3	5.2873	Y	12
AC035_GRB2_borate.1	GRB2_borate	1	Q09160	KGGSYS@QAASSDSAQGSDVSLTACK	1	78694.5	3	0	S	5
AC035_GRB2_borate.1	GRB2_borate	1	Q09160	KGGSYS@QAASSDSAQGSDVSLTACK	1	78694.5	3	6.59084	S	5
AC035_GRB2_borate.1	GRB2_borate	1	P51991-2	SSGS@PYGGGYGSGGGSGGYGSR	1	28117.8	2	0	S	3
AC035_GRB2_borate.1	GRB2_borate	1	P51991-2	SSGS@PYGGGYGSGGGSGGYGSR	1	28117.8	2	0	S	0
AC035_GRB2_borate.1	GRB2_borate	1	Q7KZF4	ADDADEFGY@SR	1	72831.4	2	9.34047	Y	8
AC035_GRB2_borate.1	GRB2_borate	1	Q9BY89-2	RQSLY@ENQV	1	38869.5	2	8.65157	Y	4
AC035_GRB2_borate.1	GRB2_borate	1	Q5T3I0-3	YNHPKPNLLY@QK	1	25180.5	3	0	Y	0
AC035_GRB2_borate.1	GRB2_borate	1	Q8NC51-4	SKSEEAHAEDS@VMDHHFR	1	39494.2	5	0.11862	S	10
AC035_GRB2_borate.1	GRB2_borate	1	Q8NC51-4	SKSEEAHAEDS@VMDHHFR	1	39494.2	5	0	S	0
AC035_GRB2_borate.1	GRB2_borate	1	Q5TG12	NRY@GNIIAY@DHSR	2	29191.9	3	0	Y	8
AC035_GRB2_borate.1	GRB2_borate	1	O95758-6	SQPVYIQY@SNHR	1	129848	3	0	Y	7
AC035_GRB2_borate.1	GRB2_borate	1	O95758-6	SQPVYIQY@SNHR	1	129848	3	0	S	0
AC035_GRB2_borate.1	GRB2_borate	1	O95758-6	SQPVYIQY@SNHR	1	40230.3	2	0	Y	7
AC035_GRB2_borate.1	GRB2_borate	1	O95758-6	SQPVYIQY@SNHR	1	40230.3	2	0	S	0
AC035_GRB2_borate.1	GRB2_borate	1	Q92738-2	GLAHPPS@YSNPPVYHGNSPK	1	35803.4	3	0	S	6
AC035_GRB2_borate.1	GRB2_borate	1	Q96A65	KFLDTSHY@STAGSSSVR	1	40016.6	3	10.3339	Y	7
AC035_GRB2_borate.1	GRB2_borate	1	Q9HDC5	HHIPNPSNGELHS@QY@HGYYVK	2	170367	4	0	S	12
AC035_GRB2_borate.1	GRB2_borate	1	Q9HDC5	HHIPNPSNGELHS@QY@HGYYVK	2	170367	4	3.56733	Y	14
AC035_GRB2_borate.1	GRB2_borate	1	Q9Y2J2	SLDGEVGTGQY@ATTK	1	42290	2	0	Y	10
AC035_GRB2_borate.1	GRB2_borate	1	Q9Y2J2	SLDGEVGTGQY@ATTK	1	42290	2	0	S	0
AC035_GRB2_borate.1	GRB2_borate	1	O14639-5	SPQHFHRPDQGINIY@R	1	49486.8	3	0	S	0
AC035_GRB2_borate.1	GRB2_borate	1	Q8NFJ5	AHAWPSPY@KDYEVKK	1	37455.2	3	0	Y	7
AC035_GRB2_borate.1	GRB2_borate	1	Q96HC4-4	YT@EFYHVPTHSDASK	1	86743.2	3	11.5322	T	1
AC035_GRB2_borate.1	GRB2_borate	1	Q96HC4-4	YT@EFYHVPTHSDASK	1	86743.2	3	0	Y	0
AC035_GRB2_borate.1	GRB2_borate	1	Q92597	S@RT@ASGSSVTSLDGTR	2	32716.6	3	2.57562	S	0
AC035_GRB2_borate.1	GRB2_borate	1	Q92597	S@RT@ASGSSVTSLDGTR	2	32716.6	3	4.08456	T	2
AC035_GRB2_borate.1	GRB2_borate	1	Q92597	S@RT@ASGSSVTSLDGTR	2	32716.6	3	0	S	0
AC035_GRB2_borate.1	GRB2_borate	1	Q13595	GYDRY@EDYDYR	1	47431.5	2	0	Y	4
AC035_GRB2_borate.1	GRB2_borate	1	Q9UKA4	KPESPY@GNLCDAPDSPRPVK	1	55274.2	3	1.93572	Y	5
AC035_GRB2_borate.1	GRB2_borate	1	Q7Z401-2	LSY@QNSSSIVR	1	27494.9	2	10.2828	Y	2
AC035_GRB2_borate.1	GRB2_borate	1	Q9UKA4	KPES@PYGNLCDAPDSPRPVK	1	55274.2	3	0	S	3
AC035_GRB2_borate.1	GRB2_borate	1	Q96A72	YANNSNY@KNDVMIR	1	29960.6	3	7.52952	Y	6
AC035_GRB2_borate.1	GRB2_borate	1	Q96A72	YANNSNY@KNDVMIR	1	29960.6	3	0	Y	0
AC035_GRB2_borate.1	GRB2_borate	1	Q13332-7	Y@ANVIAYDHSR	1	38739.9	3	0	Y	0
AC035_GRB2_borate.1	GRB2_borate	1	Q9HDC5	HHIPNPSNGELHSQY@HGYYVK	1	40050.3	4	0	Y	14
AC035_GRB2_borate.1	GRB2_borate	1	O60716-9	NFHYPPDGY@SR	1	115707	3	0	Y	8
AC035_GRB2_borate.1	GRB2_borate	1	Q14247-3	T@QT@PPVSPAPQPTEER	2	29497.8	2	6.66208	T	0
AC035_GRB2_borate.1	GRB2_borate	1	Q14247-3	T@QT@PPVSPAPQPTEER	2	29497.8	2	7.52952	T	2
AC035_GRB2_borate.1	GRB2_borate	1	Q14247-3	T@QT@PPVSPAPQPTEER	2	29497.8	2	0	T	0
AC035_GRB2_borate.1	GRB2_borate	1	O75116	VYY@DISTAK	1	67221.4	2	5.92484	Y	2
AC035_GRB2_borate.1	GRB2_borate	1	P43005	KSY@VNGGFAVDK	1	64889.6	3	0	Y	2
AC035_GRB2_borate.1	GRB2_borate	1	O60716-9	NFHYPPDGY@SR	1	81683.6	2	0	Y	8
AC035_GRB2_borate.1	GRB2_borate	1	O60716-9	HYEDGYPGGSDNY@GSLSR	1	70612.9	3	5.94807	Y	12
AC035_GRB2_borate.1	GRB2_borate	1	O95297-4	SLPSGSHQGPVIYAQLDHSGGHHS@DK	1	1052960	4	3.82997	S	23
AC035_GRB2_borate.1	GRB2_borate	1	O95297-4	SLPSGSHQGPVIYAQLDHSGGHHS@DK	1	1052960	4	0	S	0
AC035_GRB2_borate.1	GRB2_borate	1	Q9UID3-2	TFSVY@SSSR	1	47384.2	2	8.5756	Y	4
AC035_GRB2_borate.1	GRB2_borate	1	Q9UID3-2	TFSVY@SSSR	1	47384.2	2	0	T	0
AC035_GRB2_borate.1	GRB2_borate	1	O95297-4	SLPSGSHQGPVIYAQLDHSGGHHS@DK	1	693996	5	6.60966	S	23
AC035_GRB2_borate.1	GRB2_borate	1	O95297-4	SLPSGSHQGPVIYAQLDHSGGHHS@DK	1	693996	5	0	S	0
AC035_GRB2_borate.1	GRB2_borate	1	O60716-9	HY@EDGYPGGSDNY@GSLSR	2	122441	2	0	Y	12
AC035_GRB2_borate.1	GRB2_borate	1	O15027-5	Y@RPYDGAASAY@AQNYR	2	62312.1	3	3.10181	Y	0
AC035_GRB2_borate.1	GRB2_borate	1	O15027-5	Y@RPYDGAASAY@AQNYR	2	62312.1	3	0	Y	0
AC035_GRB2_borate.1	GRB2_borate	1	O60716-9	HYEDGYPGGSDNY@GSLSR	1	29720.6	2	0	Y	12
AC035_GRB2_borate.1	GRB2_borate	1	Q9Y2J2-3	DSMSAAEVGTGQY@ATTK	1	108137	2	0	Y	12
AC035_GRB2_borate.1	GRB2_borate	1	Q14161-9	QAT@TNVYQVQTGS@EYTDTSNHSSLK	2	52207.2	3	0	T	2
AC035_GRB2_borate.1	GRB2_borate	1	Q14161-9	QAT@TNVYQVQTGS@EYTDTSNHSSLK	2	52207.2	3	0	S	12
AC035_GRB2_borate.1	GRB2_borate	1	O15027-5	Y@RPYDGAAS@AYAQNYR	2	30540.2	2	9.41663	Y	0
AC035_GRB2_borate.1	GRB2_borate	1	O15027-5	Y@RPYDGAAS@AYAQNYR	2	30540.2	2	0	S	8
AC035_GRB2_borate.1	GRB2_borate	1	O15027-5	Y@RPYDGAAS@AYAQNYR	2	30540.2	2	0	Y	0
AC035_GRB2_borate.1	GRB2_borate	1	P98179	YYDSRPGGYGYGY@GR	1	131049	3	7.52952	Y	12
AC035_GRB2_borate.1	GRB2_borate	1	P98179	YYDSRPGGYGYGY@GR	1	131049	3	0	Y	0
AC035_GRB2_borate.1	GRB2_borate	1	P18615	SIS@ADDDLQESSR	1	36214.8	2	0	S	2
AC035_GRB2_borate.1	GRB2_borate	1	P18615	SIS@ADDDLQESSR	1	36214.8	2	0	S	0
AC035_GRB2_borate.1	GRB2_borate	1	Q07157-2	QYFEQY@SR	1	30011.4	2	6.46661	Y	5
AC035_GRB2_borate.1	GRB2_borate	1	P62995-3	RPHTPT@PGIYM*GRPTYGSSR	1	39382.2	4	8.70097	T	5
AC035_GRB2_borate.1	GRB2_borate	1	P40763	YCRPESQEHPEADPGSAAPY@LK	1	28658.6	3	0	Y	0
AC035_GRB2_borate.1	GRB2_borate	1	Q92597	SHT@SEGAHLDITPNSGAAGNSAGPK	1	39198.8	3	0	T	2
AC035_GRB2_borate.1	GRB2_borate	1	Q92597	SHT@SEGAHLDITPNSGAAGNSAGPK	1	39198.8	3	0	S	0
AC035_GRB2_borate.1	GRB2_borate	1	Q6PJG2	T@NSAEVTPPVLS@VMGEATPVS@IEPR	3	207549	5	3.56733	S	11
AC035_GRB2_borate.1	GRB2_borate	1	Q13637	YVHQLFSQHY@R	1	284528	3	0	Y	0
AC035_GRB2_borate.1	GRB2_borate	1	P49023-3	VGEEEHVY@SFPNK	1	310452	3	0	Y	7
AC035_GRB2_borate.1	GRB2_borate	1	Q5TG12	Y@GNIIAY@DHSR	2	77223.2	3	0	Y	0
AC035_GRB2_borate.1	GRB2_borate	1	Q9Y4X0-4	QHHHFQNGIGHPLPPY@NHYS	1	145128	4	0	Y	15
AC035_GRB2_borate.1	GRB2_borate	1	Q9UKA4	KPESPY@GNLCDAPDS@PRPVK	2	81657.7	3	0	Y	5
AC035_GRB2_borate.1	GRB2_borate	1	Q9UKA4	KPESPY@GNLCDAPDS@PRPVK	2	81657.7	3	10.0915	S	14
AC035_GRB2_borate.1	GRB2_borate	1	Q9Y446	GQY@HTLQAGFSSR	1	168595	3	9.64261	Y	2
AC035_GRB2_borate.1	GRB2_borate	1	Q9ULI4	TALFHHSGGSSGYES@LR	1	33028.2	3	3.46813	S	14
AC035_GRB2_borate.1	GRB2_borate	1	Q9ULI4	TALFHHSGGSSGYES@LR	1	33028.2	3	0	T	0
AC035_GRB2_borate.1	GRB2_borate	1	O60716-9	NFHYPPDGY@SR	1	90140.1	3	8.65162	Y	8
AC035_GRB2_borate.1	GRB2_borate	1	Q5T8I3	VGSGAY@EQVVIKR	1	119399	2	11.9386	Y	5
AC035_GRB2_borate.1	GRB2_borate	1	Q13546-2	LQDEANYHLY@GSR	1	29160.3	3	0	Y	9
AC035_GRB2_borate.1	GRB2_borate	1	Q09666	SKGHYEVTGSDDET@GKLQGSGVSLASK	1	224477	3	4.59062	T	13
AC035_GRB2_borate.1	GRB2_borate	1	Q09666	SKGHYEVTGSDDET@GKLQGSGVSLASK	1	224477	3	0	S	0
AC035_GRB2_borate.1	GRB2_borate	1	O95758-6	SQPVY@IQYSNHR	1	99955.2	3	0	S	0
AC035_GRB2_borate.1	GRB2_borate	1	P19075	IVNETLY@ENTK	1	529003	2	5.08456	Y	6
AC035_GRB2_borate.1	GRB2_borate	1	O95758-6	SQPVY@IQYSNHR	1	58383.7	2	0	S	0
AC035_GRB2_borate.1	GRB2_borate	1	G3V311	SYY@ENAEHHDAGFSVR	1	1012070	3	0	S	0
AC035_GRB2_borate.1	GRB2_borate	1	O15027-5	YRPYDGAASAY@AQNYR	1	148125	3	0	Y	0
AC035_GRB2_borate.1	GRB2_borate	1	Q99569-2	SSTQMNSYSDS@GYQEAGSFHNSQNVSK	1	37178.4	3	0	S	10
AC035_GRB2_borate.1	GRB2_borate	1	Q99569-2	SSTQMNSYSDS@GYQEAGSFHNSQNVSK	1	37178.4	3	0	S	0
AC035_GRB2_borate.1	GRB2_borate	1	O15027-5	YRPYDGAAS@AYAQNYR	1	42957.5	2	0	S	8
AC035_GRB2_borate.1	GRB2_borate	1	O15027-5	YRPYDGAAS@AYAQNYR	1	42957.5	2	0	Y	0
AC035_GRB2_borate.1	GRB2_borate	1	O95149	ASENGHY@ELEHLSTPK	1	49941.2	3	3.54781	Y	6
AC035_GRB2_borate.1	GRB2_borate	1	Q9P2I0	LHETVDATSETHIY@QVR	1	31211.4	3	6.0365	Y	13
AC035_GRB2_borate.1	GRB2_borate	1	Q01484	RSYADESFHFFQIGQES@REETLSEDVK	1	563625	4	0	S	16
AC035_GRB2_borate.1	GRB2_borate	1	Q9Y4X0-4	QHHHFQNGIGHPLPPYNHY@S	1	145128	4	0	Y	18
AC035_GRB2_borate.1	GRB2_borate	1	Q8IVT2	QGVS@YSVHAYTGQPSPR	1	27033.3	3	0	S	3
AC035_GRB2_borate.1	GRB2_borate	1	O60716-9	NFHYPPDGY@SR	1	115707	3	10.334	Y	8
AC035_GRB2_borate.1	GRB2_borate	1	Q9H1C7	TTVY@VVEDQR	1	148027	2	0	T	0
AC035_GRB2_borate.1	GRB2_borate	1	P98179	YY@DSRPGGYGYGYGR	1	68869.6	3	0	Y	0
AC035_GRB2_borate.1	GRB2_borate	1	Q5TG12	Y@GNIIAYDHSR	1	680969	2	0	Y	0
AC035_GRB2_borate.1	GRB2_borate	1	Q86WV6	TYNQHY@NNLLR	1	325530	3	0	T	0
AC035_GRB2_borate.1	GRB2_borate	1	Q5TG12	Y@GNIIAYDHSR	1	353928	3	0	Y	0
AC035_GRB2_borate.1	GRB2_borate	1	Q86WV6	TYNQHY@NNLLR	1	131655	2	0	T	0
AC035_GRB2_borate.1	GRB2_borate	1	P00533	RPAGSVQNPVY@HNQPLNPAPSR	1	30804.1	4	6.70097	Y	10
AC035_GRB2_borate.1	GRB2_borate	1	O14522-1	Y@GNIISYDHSR	1	32236.2	2	0	Y	0
AC035_GRB2_borate.1	GRB2_borate	1	Q5HY57	DSAY@QSITHY@RPVSASR	2	1686960	3	0.963283	Y	9
AC035_GRB2_borate.1	GRB2_borate	1	P13473-2	KSY@AGYQTL	1	65066.4	2	0	Y	2
AC035_GRB2_borate.1	GRB2_borate	1	O95297-4	SLPSGSHQGPVIY@AQLDHSGGHHSDK	1	100653	4	0	Y	12
AC035_GRB2_borate.1	GRB2_borate	1	O95297-4	SLPSGSHQGPVIY@AQLDHSGGHHSDK	1	100653	4	0	S	0
AC035_GRB2_borate.1	GRB2_borate	1	Q09666	SKGHY@EVTGS@DDETGKLQGSGVSLASK	2	116422	4	5.97107	Y	4
AC035_GRB2_borate.1	GRB2_borate	1	Q09666	SKGHY@EVTGS@DDETGKLQGSGVSLASK	2	116422	4	8.70097	S	9
AC035_GRB2_borate.1	GRB2_borate	1	Q09666	SKGHY@EVTGS@DDETGKLQGSGVSLASK	2	116422	4	0	S	0
AC035_GRB2_borate.1	GRB2_borate	1	P61020	Y@HSLAPM*YYR	1	85888.4	3	3.90087	Y	0
AC035_GRB2_borate.1	GRB2_borate	1	P61020	Y@HSLAPM*YYR	1	85888.4	3	0	Y	0
AC035_GRB2_borate.1	GRB2_borate	1	P62995-3	RPHTPT@PGIYMGRPTYGSSR	1	1210890	4	8.70097	T	5
AC035_GRB2_borate.1	GRB2_borate	1	P67809	RPQYS@NPPVQGEVMEGADNQGAGEQGRPVR	1	53680.8	4	10.3339	S	4
AC035_GRB2_borate.1	GRB2_borate	1	Q99959-2	YSQNIY@IQNR	1	364074	2	0	Y	0
AC035_GRB2_borate.1	GRB2_borate	1	O75581	SHY@TMEFGY@SSNSPSTHR	2	32854.1	3	0	Y	2
AC035_GRB2_borate.1	GRB2_borate	1	O75581	SHY@TMEFGY@SSNSPSTHR	2	32854.1	3	10.8468	Y	8
AC035_GRB2_borate.1	GRB2_borate	1	O75581	SHY@TMEFGY@SSNSPSTHR	2	32854.1	3	0	S	0
AC035_GRB2_borate.1	GRB2_borate	1	P62995-3	RPHT@PTPGIYMGRPTYGSSR	1	175674	3	0	T	3
AC035_GRB2_borate.1	GRB2_borate	1	O60716-9	NFHYPPDGY@SR	1	115707	3	7.481	Y	8
AC035_GRB2_borate.1	GRB2_borate	1	P42167	RVEHNQS@YSQAGITETEWTSGSSK	1	77166.6	3	0	S	6
AC035_GRB2_borate.1	GRB2_borate	1	Q96JW4	Y@DDYANYNYCDGR	1	39188.5	2	0	Y	0
AC035_GRB2_borate.1	GRB2_borate	1	Q6R327-3	T@SHYLTPQSNHLSLSK	1	51282.2	3	10.3591	T	0
AC035_GRB2_borate.1	GRB2_borate	1	Q6R327-3	T@SHYLTPQSNHLSLSK	1	51282.2	3	0	T	0
AC035_GRB2_borate.1	GRB2_borate	1	Q9NZ32	PLY@EGLGSGGEK	1	25762.7	2	9.44151	Y	2
AC035_GRB2_borate.1	GRB2_borate	1	Q96M96	FEGGSSLSNY@SDLKK	1	35883.4	3	7.52952	Y	9
AC035_GRB2_borate.1	GRB2_borate	1	Q9H6X4-3	Y@QNLENDEDGAQASPEPDGGVGTR	1	31486.9	3	10.5238	Y	0
AC035_GRB2_borate.1	GRB2_borate	1	Q9H6X4-3	Y@QNLENDEDGAQASPEPDGGVGTR	1	31486.9	3	0	Y	0
AC035_GRB2_borate.1	GRB2_borate	1	Q9H6X4-3	Y@QNLENDEDGAQASPEPDGGVGTR	1	31486.9	3	11.3628	Y	0
AC035_GRB2_borate.1	GRB2_borate	1	Q8IXW5-2	GSGTAIKPLPSY@ENLKK	1	109871	3	8.65157	Y	11
AC035_GRB2_borate.1	GRB2_borate	1	Q8WWI1-3	NHQLY@CNDCYLR	1	35363.8	3	9.39406	Y	4
AC035_GRB2_borate.1	GRB2_borate	1	Q8IXW5-2	GSGTAIKPLPS@YENLKK	1	109871	3	0	S	10
AC035_GRB2_borate.1	GRB2_borate	1	Q8N5M0	GSY@VSIHSSGFR	1	120661	2	0	Y	2
AC035_GRB2_borate.1	GRB2_borate	1	Q63HQ0-2	SQY@EVFR	1	104174	2	0	S	0
AC035_GRB2_borate.1	GRB2_borate	1	P62995-3	RPHTPT@PGIYMGRPTYGSSR	1	39284.5	4	8.70097	T	5
AC035_GRB2_borate.1	GRB2_borate	1	P78310-2	S@YIGSNHSSLGSM*SPSNMEGYSK	1	43328.3	3	0	S	0
AC035_GRB2_borate.1	GRB2_borate	1	P78310-2	SYIGSNHSSLGSM*SPSNMEGY@SK	1	43328.3	3	0	Y	20
AC035_GRB2_borate.1	GRB2_borate	1	P78310-2	SYIGSNHSSLGSM*SPSNMEGY@SK	1	43328.3	3	0	S	0
AC035_GRB2_borate.1	GRB2_borate	1	O14974-4	SGSY@SYLEER	1	61930.5	2	0	S	0
AC035_GRB2_borate.1	GRB2_borate	1	O60716-9	NFHYPPDGY@SR	1	115707	3	6.59084	Y	8
AC035_GRB2_borate.1	GRB2_borate	1	O60716-9	HY@EDGYPGGSDNYGSLSR	1	130077	3	12.4311	Y	1
AC035_GRB2_borate.1	GRB2_borate	1	O60716-9	NFHYPPDGY@SR	1	81683.6	2	6.89655	Y	8
AC035_GRB2_borate.1	GRB2_borate	1	Q5HY57	DSAYQSIT@HYRPVSASR	1	294970	3	0	T	7
AC035_GRB2_borate.1	GRB2_borate	1	Q9Y4E8	ISPSSLSNNY@NNMNNR	1	51737.1	2	8.67639	Y	9
AC035_GRB2_borate.1	GRB2_borate	1	Q16204	AGMSYY@NSPGLHVQHMGTSHGITRPSPR	1	83649.9	5	9.13167	Y	5
AC035_GRB2_borate.1	GRB2_borate	1	Q16204	AGMSYY@NSPGLHVQHMGTSHGITRPSPR	1	83649.9	5	5.08456	Y	5
AC035_GRB2_borate.1	GRB2_borate	1	Q6IAA8	ALNGAEPNY@HSLPSAR	1	103821	3	12.7421	Y	8
AC035_GRB2_borate.1	GRB2_borate	1	P36954	NCDYQQEADNSCIY@VNK	1	42551.2	3	9.56507	Y	13
AC035_GRB2_borate.1	GRB2_borate	1	Q15678	ERHPY@TVPYGPQGVY@SNK	2	29550	3	0	Y	4
AC035_GRB2_borate.1	GRB2_borate	1	Q15678	ERHPY@TVPYGPQGVY@SNK	2	29550	3	0	Y	14
AC035_GRB2_borate.1	GRB2_borate	1	Q96BI3	VM*VY@SALR	1	271198	2	9.34047	Y	3
AC035_GRB2_borate.1	GRB2_borate	1	Q9BSJ8-2	HLSPY@ATLTVGDSSHK	1	117749	3	4.08456	Y	4
AC035_GRB2_borate.1	GRB2_borate	1	O15126-2	M*PNVPNTQPAIM*KPTEEHPAY@TQIAK	1	154237	4	6.59058	Y	20
AC035_GRB2_borate.1	GRB2_borate	1	Q6XZF7-2	HPEIVGY@SVPGR	1	43973.2	2	0	Y	6
AC035_GRB2_borate.1	GRB2_borate	1	Q8WYP5-3	AKEISEASENIY@SDVR	1	36643.9	3	10.3339	Y	11
AC035_GRB2_borate.1	GRB2_borate	1	Q14847-2	RPLEQQQPHHIPTSAPVY@QQPQQQPVAQS@YGGYK	2	46835.5	4	5.84151	Y	17
AC035_GRB2_borate.1	GRB2_borate	1	Q14847-2	RPLEQQQPHHIPTSAPVY@QQPQQQPVAQS@YGGYK	2	46835.5	4	0	S	28
AC035_GRB2_borate.1	GRB2_borate	1	Q09666	SKGHY@EVT@GSDDETGKLQGSGVSLASK	2	2225050	3	10.9132	Y	4
AC035_GRB2_borate.1	GRB2_borate	1	Q09666	SKGHY@EVT@GSDDETGKLQGSGVSLASK	2	2225050	3	0	T	7
AC035_GRB2_borate.1	GRB2_borate	1	Q09666	SKGHY@EVT@GSDDETGKLQGSGVSLASK	2	2225050	3	0	S	0
AC035_GRB2_borate.1	GRB2_borate	1	Q14847-2	RPLEQQQPHHIPTSAPVY@QQPQQQPVAQS@YGGYK	2	46835.5	4	2.84273	Y	17
AC035_GRB2_borate.1	GRB2_borate	1	Q8WYP5-3	AKEISEASENIY@SDVR	1	26750.5	2	0	Y	11
AC035_GRB2_borate.1	GRB2_borate	1	Q09666	SKGHY@EVT@GSDDETGKLQGSGVSLASK	2	2586420	4	7.97117	Y	4
AC035_GRB2_borate.1	GRB2_borate	1	Q09666	SKGHY@EVT@GSDDETGKLQGSGVSLASK	2	2586420	4	0	T	7
AC035_GRB2_borate.1	GRB2_borate	1	Q09666	SKGHY@EVT@GSDDETGKLQGSGVSLASK	2	2586420	4	0	S	0
AC035_GRB2_borate.1	GRB2_borate	1	Q99569-2	SPNHGTVELQGSQTALY@R	1	43007.7	3	0	S	0
AC035_GRB2_borate.1	GRB2_borate	1	Q99569-2	SPNHGTVELQGSQTALY@R	1	43007.7	3	2.51478	Y	16
AC035_GRB2_borate.1	GRB2_borate	1	Q9UNY4-2	GGPLNKEY@TNWEAK	1	140464	2	0	Y	7
AC035_GRB2_borate.1	GRB2_borate	1	O75376-2	SGHILS@YDNIK	1	146509	2	0	S	5
AC035_GRB2_borate.1	GRB2_borate	1	O75376-2	SGHILS@YDNIK	1	146509	2	0	S	0
AC035_GRB2_borate.1	GRB2_borate	1	Q13873	NHS@VNSHAATTQYANGTVLSGQTTNIVTHR	1	528678	4	4.10566	S	2
AC035_GRB2_borate.1	GRB2_borate	1	P56945-2	RPGPGTLY@DVPR	1	411173	2	10.3339	Y	7
AC035_GRB2_borate.1	GRB2_borate	1	O95551-2	T@YVDLTNEETTDSTTSK	1	205514	2	0	T	0
AC035_GRB2_borate.1	GRB2_borate	1	O15126-2	M*PNVPNTQPAIM*KPTEEHPAY@TQIAK	1	154237	4	0	Y	20
AC035_GRB2_borate.1	GRB2_borate	1	Q8NFJ5	AHAWPSPYKDY@EVK	1	40236.7	3	8.70097	Y	10
AC035_GRB2_borate.1	GRB2_borate	1	Q9H6X4-3	LRY@QNLENDEDGAQAS@PEPDGGVGTR	2	67608.1	3	12.6671	Y	2
AC035_GRB2_borate.1	GRB2_borate	1	Q8WXG9-4	Y@LSLSFTR	1	225223	2	0	Y	0
AC035_GRB2_borate.1	GRB2_borate	1	P08727	SLLEGQEDHYNNLSAS@K	1	27835600	3	0	S	0
AC035_GRB2_borate.1	GRB2_borate	1	P08727	SLLEGQEDHY@NNLSASK	1	4341320	2	0	S	0
AC035_GRB2_borate.1	GRB2_borate	1	P07355-2	LSLEGDHSTPPS@AYGSVK	1	117622	2	0	S	11
AC035_GRB2_borate.1	GRB2_borate	1	Q5H9B2	QQFY@HSVQDLSGGSR	1	34891.2	3	10.3591	Y	3
AC035_GRB2_borate.1	GRB2_borate	1	Q5JRS3	NGSEADIDEGLY@SR	1	98016.2	2	0	Y	11
AC035_GRB2_borate.1	GRB2_borate	1	Q09666	SKGHY@EVTGSDDET@GKLQGSGVSLASK	2	75343.5	4	3.50831	Y	4
AC035_GRB2_borate.1	GRB2_borate	1	Q09666	SKGHY@EVTGSDDET@GKLQGSGVSLASK	2	75343.5	4	5.99387	T	13
AC035_GRB2_borate.1	GRB2_borate	1	Q09666	SKGHY@EVTGSDDET@GKLQGSGVSLASK	2	75343.5	4	0	S	0
AC035_GRB2_borate.1	GRB2_borate	1	Q96J84-3	EEY@EMKDPTNGY@YNVR	2	47229.6	3	3.54781	Y	2
AC035_GRB2_borate.1	GRB2_borate	1	Q96J84-3	EEY@EMKDPTNGY@YNVR	2	47229.6	3	4.3543	Y	11
AC035_GRB2_borate.1	GRB2_borate	1	P49841-2	GEPNVSY@ICSR	1	40733.1	2	0	Y	6
AC035_GRB2_borate.1	GRB2_borate	1	Q5VXC0	GHGNYQNCPVVRPHATHSSYGT@YVTLAPK	1	149659	5	7.34336	T	21
AC035_GRB2_borate.1	GRB2_borate	1	P17676	KPAEYGY@VSLGR	1	72169.6	2	0	Y	6
AC035_GRB2_borate.1	GRB2_borate	1	Q5VXC0	GHGNY@QNCPVVRPHATHSSYGTYVTLAPK	1	59418.8	4	0.812634	Y	4
AC035_GRB2_borate.1	GRB2_borate	1	Q5JRI3	SRSHSDNDRPNCS@WNTQYSSAYYTSR	1	61244	4	3.15942	S	12
AC035_GRB2_borate.1	GRB2_borate	1	Q5JRI3	SRSHSDNDRPNCS@WNTQYSSAYYTSR	1	61244	4	0	S	0
AC035_GRB2_borate.1	GRB2_borate	1	Q9UHI6	AAVHT@YGIASVPNQPLKK	1	145607	3	0	T	4
AC035_GRB2_borate.1	GRB2_borate	1	Q2L7G6	STAYEDYYY@HPPPR	1	146130	3	0	S	0
AC035_GRB2_borate.1	GRB2_borate	1	Q13546-2	VSHDPFAQQRPYENFQNT@EGK	1	1041260	3	2.70057	T	17
AC035_GRB2_borate.1	GRB2_borate	1	Q96PQ0	EMHSY@LVS	1	123781	2	8.5756	Y	4
AC035_GRB2_borate.1	GRB2_borate	1	Q15149-9	GYY@SPYSVSGSGSTAGSR	1	53391.1	2	0	Y	2
AC035_GRB2_borate.1	GRB2_borate	1	Q9BTX7	SQLY@SCY	1	70114.1	2	4.42116	Y	3
AC035_GRB2_borate.1	GRB2_borate	1	Q9BTX7	SQLY@SCY	1	70114.1	2	0	S	0
AC035_GRB2_borate.1	GRB2_borate	1	P17676	KPAEY@GYVSLGR	1	45413.2	3	0	Y	4
AC035_GRB2_borate.1	GRB2_borate	1	P07355-2	LSLEGDHSTPPSAY@GSVK	1	266635	3	7.52952	Y	13
AC035_GRB2_borate.1	GRB2_borate	1	Q8NFJ5	AHAWPSPY@KDYEVK	1	74085.7	3	2.80603	Y	7
AC035_GRB2_borate.1	GRB2_borate	1	P08727	SLLEGQEDHY@NNLSASK	1	27835600	3	0	S	0
AC035_GRB2_borate.1	GRB2_borate	1	Q2L7G6	STAY@EDYYYHPPPR	1	50800.4	2	0	S	0
AC035_GRB2_borate.1	GRB2_borate	1	Q14847-2	RPLEQQQPHHIPTSAPVY@QQPQQQPVAQSYGGYK	1	49142.7	5	9.73273	Y	17
AC035_GRB2_borate.1	GRB2_borate	1	Q8NFA0	IGSSLSY@VNTTEEK	1	240944	2	8.67639	Y	6
AC035_GRB2_borate.1	GRB2_borate	1	P08670	SLYASSPGGVY@ATR	1	356936	2	0	Y	10
AC035_GRB2_borate.1	GRB2_borate	1	P08670	SLYASSPGGVY@ATR	1	356936	2	0	S	0
AC035_GRB2_borate.1	GRB2_borate	1	Q9NWZ8	LDSY@VNADHDLYCNTR	1	59498.6	3	0	Y	3
AC035_GRB2_borate.1	GRB2_borate	1	P78310-2	TQY@NQVPSEDFER	1	65016.4	2	0	Y	2
AC035_GRB2_borate.1	GRB2_borate	1	P78310-2	TQY@NQVPSEDFER	1	65016.4	2	0	T	0
AC035_GRB2_borate.1	GRB2_borate	1	O15357-2	TLSEVDY@APAGPAR	1	46207.6	2	0	T	0
AC035_GRB2_borate.1	GRB2_borate	1	P08727	SLLEGQEDHYNNLSAS@K	1	27835600	3	10.1329	S	15
AC035_GRB2_borate.1	GRB2_borate	1	P43005	S@YVNGGFAVDK	1	690575	2	0	S	0
AC035_GRB2_borate.1	GRB2_borate	1	Q8WTV0-4	DKEAIQAY@SESLM*TSAPK	1	22545.3	3	0	Y	7
AC035_GRB2_borate.1	GRB2_borate	1	Q5T6N4	TSSESIY@SRPGSSIPGSPGHTIYAK	1	52726.9	3	0	Y	6
AC035_GRB2_borate.1	GRB2_borate	1	Q5T6N4	TSSESIY@SRPGSSIPGSPGHTIYAK	1	52726.9	3	0	T	0
AC035_GRB2_borate.1	GRB2_borate	1	Q6R5J7	VTEGTIREEQEY@EEEVEEEPRPAAK	1	55267.2	3	1.59332	Y	11
AC035_GRB2_borate.1	GRB2_borate	1	Q5T6N4	TSSESIY@SRPGSSIPGSPGHTIYAK	1	52726.9	3	4.1679	Y	6
AC035_GRB2_borate.1	GRB2_borate	1	P61244-2	SSAQLQTNYPSSDNSLY@TNAK	1	46341.8	2	0	S	0
AC035_GRB2_borate.1	GRB2_borate	1	Q6R5J7	VTEGTIREEQEY@EEEVEEEPRPAAK	1	90230.3	4	8.31531	Y	11
AC035_GRB2_borate.1	GRB2_borate	1	P18084	ARY@EMASNPLYR	1	39370.5	3	12.5714	Y	2
AC035_GRB2_borate.1	GRB2_borate	1	Q96FX8	YFY@TSA	1	3071580	2	8.65157	Y	2
AC035_GRB2_borate.1	GRB2_borate	1	Q96FX8	YFY@TSA	1	3071580	2	0	Y	0
AC035_GRB2_borate.1	GRB2_borate	1	O95297-5	SESVVY@ADIR	1	31500.3	2	0	S	0
AC035_GRB2_borate.1	GRB2_borate	1	Q99996-6	S@YSNITVNEDQIK	1	32960.8	2	0	S	0
AC035_GRB2_borate.1	GRB2_borate	1	Q9UPS8-3	VQCFSHPT@YQSPDLLPKPSHK	1	39995.8	4	0	T	7
AC035_GRB2_borate.1	GRB2_borate	1	Q9NWZ8	LDSYVNADHDLY@CNTR	1	714206	3	0	Y	11
AC035_GRB2_borate.1	GRB2_borate	1	Q8IXJ6-4	SPSTGLY@DNLEK	1	65498.4	2	0	S	0
AC035_GRB2_borate.1	GRB2_borate	1	Q14247-3	GPVSGTEPEPVY@SM*EAADY@R	2	29308.6	3	0	Y	11
AC035_GRB2_borate.1	GRB2_borate	1	Q14247-3	GPVSGTEPEPVY@SM*EAADY@R	2	29308.6	3	10.1329	Y	18
AC035_GRB2_borate.1	GRB2_borate	1	Q96J84-3	EEYEMKDPT@NGYYNVR	1	38539.9	2	0	T	8
AC035_GRB2_borate.1	GRB2_borate	1	Q5T6N4	TSSESIY@SRPGSSIPGSPGHT@IYAK	2	372205	3	5.87771	Y	6
AC035_GRB2_borate.1	GRB2_borate	1	Q5T6N4	TSSESIY@SRPGSSIPGSPGHT@IYAK	2	372205	3	7.7599	T	20
AC035_GRB2_borate.1	GRB2_borate	1	Q5T6N4	TSSESIY@SRPGSSIPGSPGHT@IYAK	2	372205	3	0	T	0
AC035_GRB2_borate.1	GRB2_borate	1	Q8IUW5	SLMSVS@GAETVNGEVPAT@PVKRERSGTE	2	63833.4	3	7.36233	S	5
AC035_GRB2_borate.1	GRB2_borate	1	Q8IUW5	SLMSVS@GAETVNGEVPAT@PVKRERSGTE	2	63833.4	3	1.17723	T	17
AC035_GRB2_borate.1	GRB2_borate	1	Q8IUW5	SLMSVS@GAETVNGEVPAT@PVKRERSGTE	2	63833.4	3	0	S	0
AC035_GRB2_borate.1	GRB2_borate	1	Q09666	GHY@EVTGS@DDETGKLQGSGVSLASK	2	1354340	3	2.97257	S	7
AC035_GRB2_borate.1	GRB2_borate	1	Q8WYP5-3	EISEASENIY@SDVR	1	374676	2	11.5056	Y	9
AC035_GRB2_borate.1	GRB2_borate	1	Q9BXF6	SSLCVNGSHIY@NEEPQGPVR	1	673210	3	12.9907	Y	10
AC035_GRB2_borate.1	GRB2_borate	1	Q9BXF6	SSLCVNGSHIY@NEEPQGPVR	1	673210	3	0	S	0
AC035_GRB2_borate.1	GRB2_borate	1	P06454-2	n#S@DAAVDTSSEITTK	1	56866.4	2	0	S	1
AC035_GRB2_borate.1	GRB2_borate	1	Q13480-2	SSGSGSSVADERVDY@VVVDQQK	1	34862.6	3	7.47825	Y	14
AC035_GRB2_borate.1	GRB2_borate	1	Q13480-2	SSGSGSSVADERVDY@VVVDQQK	1	34862.6	3	0	S	0
AC035_GRB2_borate.1	GRB2_borate	1	P29317	TYVDPHTY@EDPNQAVLK	1	67206.7	3	0	T	0
AC035_GRB2_borate.1	GRB2_borate	1	P08670	SLY@ASSPGGVYATR	1	94472.7	2	0	S	0
AC035_GRB2_borate.1	GRB2_borate	1	Q13671-2	EKPAQDPLY@DVPNASGGQAGGPQRPGR	1	84886.7	3	9.49393	Y	8
AC035_GRB2_borate.1	GRB2_borate	1	P29317	TY@VDPHTY@EDPNQAVLK	2	1025080	3	0	Y	1
AC035_GRB2_borate.1	GRB2_borate	1	P29317	TY@VDPHTY@EDPNQAVLK	2	1025080	3	0	T	0
AC035_GRB2_borate.1	GRB2_borate	1	Q9P2W9	KDY@INAYSHTMSEYGR	1	149127	3	12.5714	Y	2
AC035_GRB2_borate.1	GRB2_borate	1	Q9P2W9	KDY@INAYSHTMSEYGR	1	149127	3	7.50555	Y	2
AC035_GRB2_borate.1	GRB2_borate	1	P29317	TY@VDPHT@YEDPNQAVLK	2	1025080	3	0	T	6
AC035_GRB2_borate.1	GRB2_borate	1	P29317	TY@VDPHT@YEDPNQAVLK	2	1025080	3	0	T	0
AC035_GRB2_borate.1	GRB2_borate	1	P29317	TYVDPHT@YEDPNQAVLK	1	67206.7	3	0	T	6
AC035_GRB2_borate.1	GRB2_borate	1	P29317	TYVDPHT@YEDPNQAVLK	1	67206.7	3	0	T	0
AC035_GRB2_borate.1	GRB2_borate	1	P29317	TY@VDPHT@YEDPNQAVLK	2	253276	2	0	Y	1
AC035_GRB2_borate.1	GRB2_borate	1	P29317	TY@VDPHT@YEDPNQAVLK	2	253276	2	0	T	6
AC035_GRB2_borate.1	GRB2_borate	1	P29317	TY@VDPHT@YEDPNQAVLK	2	253276	2	0	T	0
AC035_GRB2_borate.1	GRB2_borate	1	Q93015-2	SLLETQY@QNVR	1	371956	2	0	S	0
AC035_GRB2_borate.1	GRB2_borate	1	Q32MZ4-3	KELTY@QNTDLSEIKEEEQVK	1	70507.9	4	0	Y	4
AC035_GRB2_borate.1	GRB2_borate	1	Q8N3R9-2	VY@ESIGQYGGETVK	1	54431.6	3	6.45201	Y	1
AC035_GRB2_borate.1	GRB2_borate	1	O95297-5	SESVVY@ADIR	1	2245560	2	0	S	0
AC035_GRB2_borate.1	GRB2_borate	1	Q09666	GHY@EVT@GSDDETGKLQGSGVSLASK	2	1354340	3	0	T	5
AC035_GRB2_borate.1	GRB2_borate	1	Q93052	YYEGYY@AAGPGYGGR	1	478329	2	0	Y	0
AC035_GRB2_borate.1	GRB2_borate	1	Q93052	YYEGYY@AAGPGYGGR	1	118443	3	7.48087	Y	5
AC035_GRB2_borate.1	GRB2_borate	1	Q93052	YYEGYY@AAGPGYGGR	1	118443	3	0	Y	0
AC035_GRB2_borate.1	GRB2_borate	1	Q92738-2	ASPAAEDASPSGYPY@SGPPPPAY@HYR	2	32569.7	3	0	Y	14
AC035_GRB2_borate.1	GRB2_borate	1	Q92738-2	ASPAAEDASPSGYPY@SGPPPPAY@HYR	2	32569.7	3	0	Y	22
AC035_GRB2_borate.1	GRB2_borate	1	Q96IK1-2	DCLADVDTKPAY@QNLR	1	41590.5	2	10.3591	Y	11
AC035_GRB2_borate.1	GRB2_borate	1	Q92738-2	ASPAAEDASPSGYPY@SGPPPPAYHY@R	2	32569.7	3	0	Y	14
AC035_GRB2_borate.1	GRB2_borate	1	Q92521	STLY@FNTQEK	1	84637.8	2	0	S	0
AC035_GRB2_borate.1	GRB2_borate	1	P29350-4	GQES@EYGNITYPPAM*K	1	75185.9	2	0	S	3
AC035_GRB2_borate.1	GRB2_borate	1	Q9H9T3-2	NLHDALSGHTSNNIY@EAVK	1	52254.5	3	9.52875	Y	14
AC035_GRB2_borate.1	GRB2_borate	1	O15061-2	QKAPLASFNHSSALYS@NLSGHR	1	2150300	4	10.7431	S	15
AC035_GRB2_borate.1	GRB2_borate	1	Q14694-3	NHSVNEEEQEEQGEGS@EDEWEQVGPR	1	78703.8	3	10.0915	S	15
AC035_GRB2_borate.1	GRB2_borate	1	Q9NQ66-2	Y@VNLMEQR	1	91182.9	2	0	Y	0
AC035_GRB2_borate.1	GRB2_borate	1	Q8N9D7	GSIDREDGSLQGPIGNQHIY@QPVGKPDPAAPPK	1	82560	4	9.23419	Y	19
AC035_GRB2_borate.1	GRB2_borate	1	Q8NAN2-2	DKGSQVCNY@ANGGLFSK	1	96783.5	3	10.8468	Y	8
AC035_GRB2_borate.1	GRB2_borate	1	Q5T4S7-5	T@GSTSSKEDDYESDAATIVQK	1	51702.2	3	6.59058	T	0
AC035_GRB2_borate.1	GRB2_borate	1	Q5T4S7-5	T@GSTSSKEDDYESDAATIVQK	1	51702.2	3	0	T	0
AC035_GRB2_borate.1	GRB2_borate	1	P13473-2	SYAGY@QTL	1	161732	2	8.67639	Y	4
AC035_GRB2_borate.1	GRB2_borate	1	P13473-2	SYAGY@QTL	1	161732	2	0	S	0
AC035_GRB2_borate.1	GRB2_borate	1	P29350-4	Y@KNILPFDHSR	1	1504010	3	0	Y	0
AC035_GRB2_borate.1	GRB2_borate	1	Q06124-3	Y@KNILPFDHTR	1	30609.9	3	0	Y	0
AC035_GRB2_borate.1	GRB2_borate	1	Q9UEU0-2	YGIY@AVENEHMNR	1	31287.4	3	0	Y	0
AC035_GRB2_borate.1	GRB2_borate	1	Q9BWF3	VADLTEQYNEQY@GAVR	1	28272.3	2	10.3591	Y	11
AC035_GRB2_borate.1	GRB2_borate	1	P53801	YGLFKEENPY@AR	1	66246.6	3	0	Y	0
AC035_GRB2_borate.1	GRB2_borate	1	P53801	YGLFKEENPY@AR	1	72775.1	2	0	Y	0
AC035_GRB2_borate.1	GRB2_borate	1	P29350-4	Y@KNILPFDHSR	1	114626	2	0	Y	0
AC035_GRB2_borate.1	GRB2_borate	1	Q14C86-6	VHY@ARPSHPPPDPPILEGAVGGNEAR	1	74500.9	4	1.31082	Y	2
AC035_GRB2_borate.1	GRB2_borate	1	Q14C86-6	VHY@ARPSHPPPDPPILEGAVGGNEAR	1	74500.9	4	1.7284	Y	2
AC035_GRB2_borate.1	GRB2_borate	1	P61020	YHS@LAPMYYR	1	46793.4	3	9.52432	S	2
AC035_GRB2_borate.1	GRB2_borate	1	P61020	YHS@LAPMYYR	1	46793.4	3	0	Y	0
AC035_GRB2_borate.1	GRB2_borate	1	P61020	Y@HSLAPMYYR	1	25118.8	2	0	Y	0
AC035_GRB2_borate.1	GRB2_borate	1	Q49A88-6	NEETIEPDKT@YENVLSSR	1	909472	3	5.87771	T	9
AC035_GRB2_borate.1	GRB2_borate	1	Q9BUH8	EHAQASTLTASQQAIY@LNSR	1	255653	3	1.736	Y	15
AC035_GRB2_borate.1	GRB2_borate	1	Q96RT1-8	TMSVSDFNY@SR	1	118641	2	0	Y	8
AC035_GRB2_borate.1	GRB2_borate	1	Q96RT1-8	TMSVSDFNY@SR	1	118641	2	0	T	0
AC035_GRB2_borate.1	GRB2_borate	1	Q8WU20	TPSLNGYHNNLDPM*HNY@VNTENVTVPASAHK	1	46218.7	4	7.5535	Y	16
AC035_GRB2_borate.1	GRB2_borate	1	Q8WU20	TPSLNGYHNNLDPM*HNY@VNTENVTVPASAHK	1	46218.7	4	0	T	0
AC035_GRB2_borate.1	GRB2_borate	1	O60487	KVS@VYLEDTD	1	42238.6	2	0	S	2
AC035_GRB2_borate.1	GRB2_borate	1	Q49A88-6	NEETIEPDKT@YENVLSSR	1	131112	2	0	T	9
AC035_GRB2_borate.1	GRB2_borate	1	O14668	LSNCDPPPTY@EEATGQVNLQR	1	41850.8	3	5.87771	Y	9
AC035_GRB2_borate.1	GRB2_borate	1	Q9BZZ5-5	YSSNLGNFNY@ER	1	38031.6	2	0	Y	0
AC035_GRB2_borate.1	GRB2_borate	1	O14668	LSNCDPPPTY@EEATGQVNLQR	1	41850.8	3	5.2873	Y	9
AC035_GRB2_borate.1	GRB2_borate	1	Q93052	YY@EGYYAAGPGYGGR	1	122675	2	0	Y	1
AC035_GRB2_borate.1	GRB2_borate	1	Q93052	YY@EGYYAAGPGYGGR	1	122675	2	0	Y	0
AC035_GRB2_borate.1	GRB2_borate	1	Q8NI27-2	LY@INHTPPPLSK	1	1231360	3	12.5714	Y	1
AC035_GRB2_borate.1	GRB2_borate	1	Q8IXW5-2	GSGTAIKPLPS@YENLK	1	36313.1	3	0	S	10
AC035_GRB2_borate.1	GRB2_borate	1	Q9BRP8-2	VKEGYVPQEEVPVY@ENKY@VK	2	710616	3	12.0582	Y	13
AC035_GRB2_borate.1	GRB2_borate	1	Q9BRP8-2	VKEGYVPQEEVPVY@ENKY@VK	2	710616	3	7.71529	Y	17
AC035_GRB2_borate.1	GRB2_borate	1	Q86SQ0-3	TASESNVY@LNS@FHYPDHSYK	2	150022	3	9.96326	S	10
AC035_GRB2_borate.1	GRB2_borate	1	Q86SQ0-3	TASESNVY@LNS@FHYPDHSYK	2	150022	3	0	T	0
AC035_GRB2_borate.1	GRB2_borate	1	Q8IWX8	GVGVALDDPY@ENYRR	1	775726	3	2.2762	Y	9
AC035_GRB2_borate.1	GRB2_borate	1	P29350-4	GQES@EYGNITYPPAM*K	1	65973.6	2	0	S	3
AC035_GRB2_borate.1	GRB2_borate	1	Q8IWX8	GVGVALDDPY@ENYRR	1	204611	2	7.04503	Y	9
AC035_GRB2_borate.1	GRB2_borate	1	Q93052	Y@YEGYYAAGPGYGGR	1	33519.3	3	0	Y	0
AC035_GRB2_borate.1	GRB2_borate	1	Q06124-3	Y@KNILPFDHTR	1	915258	2	0	Y	0
AC035_GRB2_borate.1	GRB2_borate	1	P62136-2	GKYGQFSGLNPGGRPIT@PPR	1	43106.7	3	5.50515	T	16
AC035_GRB2_borate.1	GRB2_borate	1	Q06124-3	Y@KNILPFDHTR	1	11032000	3	0	Y	0
AC035_GRB2_borate.1	GRB2_borate	1	P60660-2	NKDQGT@YEDYVEGLR	1	63065.9	3	0	T	5
AC035_GRB2_borate.1	GRB2_borate	1	P62136-2	GKY@GQFSGLNPGGRPITPPR	1	43106.7	3	8.87818	Y	2
AC035_GRB2_borate.1	GRB2_borate	1	P29350-4	GQES@EYGNITYPPAM*K	1	68697.8	2	0	S	3
AC035_GRB2_borate.1	GRB2_borate	1	Q5TC96	LKSDHTDVLYY@NIK	1	48145	3	7.48087	Y	10
AC035_GRB2_borate.1	GRB2_borate	1	Q5TC96	LKSDHTDVLYY@NIK	1	48145	3	10.3339	Y	10
AC035_GRB2_borate.1	GRB2_borate	1	Q9UHB6-4	SRPFTVAASFQSTSVKS@PK	1	131267	3	9.05325	S	16
AC035_GRB2_borate.1	GRB2_borate	1	Q9UHB6-4	SRPFTVAASFQSTSVKS@PK	1	131267	3	0	S	0
AC035_GRB2_borate.1	GRB2_borate	1	Q9BRP8-2	VKEGYVPQEEVPVYENKY@VK	1	361657	3	8.43979	Y	17
AC035_GRB2_borate.1	GRB2_borate	1	Q9BX69	KNEKEY@DTPEVTLSYSVEK	1	69115.5	3	0	Y	5
AC035_GRB2_borate.1	GRB2_borate	1	O15504-2	YS@NVIQPSSFSK	1	123019	2	0	S	1
AC035_GRB2_borate.1	GRB2_borate	1	O15504-2	YS@NVIQPSSFSK	1	123019	2	0	Y	0
AC035_GRB2_borate.1	GRB2_borate	1	Q9Y4H2	VAY@HPYPEDY@GDIEIGSHR	2	110042	3	6.66208	Y	2
AC035_GRB2_borate.1	GRB2_borate	1	Q9BX69	KNEKEY@DTPEVTLSYSVEK	1	69115.5	3	7.52952	Y	5
AC035_GRB2_borate.1	GRB2_borate	1	Q9Y4H2	VAYHPY@PEDY@GDIEIGSHR	2	110042	3	0	Y	5
AC035_GRB2_borate.1	GRB2_borate	1	Q5T6N4	NGLHRPVSTDFAQYNSYGDVS@GGVR	1	70040.1	3	8.59442	S	20
AC035_GRB2_borate.1	GRB2_borate	1	Q5T6N4	NGLHRPVSTDFAQYNS@YGDVSGGVR	1	70040.1	3	0	S	15
AC035_GRB2_borate.1	GRB2_borate	1	O60245-3	SKQPLY@SSIVTVEASKPNGQR	1	82127.9	3	0	Y	5
AC035_GRB2_borate.1	GRB2_borate	1	O60245-3	SKQPLY@SSIVTVEASKPNGQR	1	82127.9	3	0	S	0
AC035_GRB2_borate.1	GRB2_borate	1	P29350-4	GQESEY@GNITYPPAM*K	1	75185.9	2	4.78655	Y	5
AC035_GRB2_borate.1	GRB2_borate	1	Q9BRY0	GHALY@VEPHGHGPSLSVQGLSR	1	65804.7	3	8.00571	Y	4
AC035_GRB2_borate.1	GRB2_borate	1	Q6PKG0-3	THFDY@QFGYR	1	33157.4	2	10.3591	Y	4
AC035_GRB2_borate.1	GRB2_borate	1	Q6PKG0-3	THFDY@QFGYR	1	33157.4	2	0	T	0
AC035_GRB2_borate.1	GRB2_borate	1	O95429	AGGSHQEQPPYPSYNSNY@WNSTAR	1	39757.6	3	7.06893	Y	17
AC035_GRB2_borate.1	GRB2_borate	1	O95429	AGGSHQEQPPYPSYNSNY@WNSTAR	1	39757.6	3	2.6281	Y	17
AC035_GRB2_borate.1	GRB2_borate	1	Q9Y247	FSAHY@DAVEAELK	1	61282.9	3	5.97107	Y	4
AC035_GRB2_borate.1	GRB2_borate	1	P63000-2	LRPLSYPQTVGET@YGK	1	26700.9	3	0	T	12
AC035_GRB2_borate.1	GRB2_borate	1	Q92536	EPGRPT@PTYHLVPNTSQSQVEEDVSSPPQR	1	78439.9	4	7.06893	T	5
AC035_GRB2_borate.1	GRB2_borate	1	Q92536	EPGRPTPT@YHLVPNTSQSQVEEDVSSPPQR	1	50696.5	3	0	T	7
AC035_GRB2_borate.1	GRB2_borate	1	Q9Y247	FSAHY@DAVEAELK	1	71959.4	2	11.5568	Y	4
AC035_GRB2_borate.1	GRB2_borate	1	P53621-2	KDMS@GHYQNALYLGDVSER	1	84758.4	3	0	S	3
AC035_GRB2_borate.1	GRB2_borate	1	Q96EA0	RAGLGEGVPPGNYGNYGYANSGY@SACEEENER	1	136316	3	11.5568	Y	22
AC035_GRB2_borate.1	GRB2_borate	1	Q5TBB3	SKEPQLIAFY@HK	1	33856.8	3	0	S	0
AC035_GRB2_borate.1	GRB2_borate	1	Q9H4B6	AHEDY@RY@YEYNHDLFQR	2	112008	3	7.93402	Y	4
AC035_GRB2_borate.1	GRB2_borate	1	Q9H4B6	AHEDY@RY@YEYNHDLFQR	2	112008	3	11.7186	Y	6
AC035_GRB2_borate.1	GRB2_borate	1	Q9Y666-2	LANYT@NLSQGVVEHEEDEESR	1	27771.2	2	0	T	4
AC035_GRB2_borate.1	GRB2_borate	1	Q93052	SAQPSPHY@M*AAPSSGQIY@GSGPQGYNTQPVPVSGQCPPPSTR	2	26802.9	5	0	Y	7
AC035_GRB2_borate.1	GRB2_borate	1	Q93052	SAQPSPHY@M*AAPSSGQIY@GSGPQGYNTQPVPVSGQCPPPSTR	2	26802.9	5	0	Y	17
AC035_GRB2_borate.1	GRB2_borate	1	Q93052	SAQPSPHY@M*AAPSSGQIY@GSGPQGYNTQPVPVSGQCPPPSTR	2	26802.9	5	0	S	0
AC035_GRB2_borate.1	GRB2_borate	1	Q96EA0	RAGLGEGVPPGNYGNY@GYANSGYSACEEENER	1	136316	3	0	Y	15
AC035_GRB2_borate.1	GRB2_borate	1	Q92536	EPGRPT@PTYHLVPNTSQSQVEEDVSSPPQR	1	78439.9	4	4.46471	T	5
AC035_GRB2_borate.1	GRB2_borate	1	P78310-2	SYIGSNHSSLGSMSPSNMEGYS@K	1	328272	3	0	S	0
AC035_GRB2_borate.1	GRB2_borate	1	Q9H4B6	AHEDY@RY@YEYNHDLFQR	2	67176.7	4	0.770499	Y	4
AC035_GRB2_borate.1	GRB2_borate	1	Q9H4B6	AHEDY@RY@YEYNHDLFQR	2	67176.7	4	3.42725	Y	6
AC035_GRB2_borate.1	GRB2_borate	1	Q86SQ0-3	TASESNVY@LNSFHYPDHSYK	1	3559640	3	1.86376	Y	7
AC035_GRB2_borate.1	GRB2_borate	1	Q86SQ0-3	TASESNVY@LNSFHYPDHSYK	1	3559640	3	0	T	0
AC035_GRB2_borate.1	GRB2_borate	1	Q9H4B6	AHEDY@RYYEYNHDLFQR	1	56729.8	4	0	Y	4
AC035_GRB2_borate.1	GRB2_borate	1	Q96HB5-2	SSEVLY@ERPQPTPAFSSR	1	36808.4	3	6.70784	Y	5
AC035_GRB2_borate.1	GRB2_borate	1	Q96HB5-2	SSEVLY@ERPQPTPAFSSR	1	36808.4	3	0	S	0
AC035_GRB2_borate.1	GRB2_borate	1	P53621-2	KDMS@GHYQNALYLGDVSER	1	84758.4	3	3.50831	S	3
AC035_GRB2_borate.1	GRB2_borate	1	Q86SQ0-3	TASESNVY@LNSFHYPDHSYK	1	685981	4	8.67529	Y	7
AC035_GRB2_borate.1	GRB2_borate	1	Q86SQ0-3	TASESNVY@LNSFHYPDHSYK	1	685981	4	0	T	0
AC035_GRB2_borate.1	GRB2_borate	1	Q93052	SAQPSPHY@M*AAPS@SGQIYGSGPQGYNTQPVPVSGQCPPPSTR	2	375090	4	0	Y	7
AC035_GRB2_borate.1	GRB2_borate	1	Q93052	SAQPSPHY@M*AAPS@SGQIYGSGPQGYNTQPVPVSGQCPPPSTR	2	375090	4	0	S	12
AC035_GRB2_borate.1	GRB2_borate	1	Q93052	SAQPSPHY@M*AAPS@SGQIYGSGPQGYNTQPVPVSGQCPPPSTR	2	375090	4	0	S	0
AC035_GRB2_borate.1	GRB2_borate	1	P29350-4	GQES@EYGNIT@YPPAMK	2	34299.1	2	0	S	3
AC035_GRB2_borate.1	GRB2_borate	1	P29350-4	GQES@EYGNIT@YPPAMK	2	34299.1	2	0	T	9
AC035_GRB2_borate.1	GRB2_borate	1	O60716-9	LNGPQDHSHLLYS@TIPR	1	178467	3	0	S	12
AC035_GRB2_borate.1	GRB2_borate	1	Q86SQ0-3	TASESNVY@LNSFHYPDHSYK	1	32685	2	0	Y	7
AC035_GRB2_borate.1	GRB2_borate	1	Q86SQ0-3	TASESNVY@LNSFHYPDHSYK	1	32685	2	0	T	0
AC035_GRB2_borate.1	GRB2_borate	1	Q13442	ARQY@TSPEEIDAQLQAEK	1	34327.1	3	10.3591	Y	3
AC035_GRB2_borate.1	GRB2_borate	1	Q8N5C8	AM*NNFY@DNIEPGPVVPPKPSKK	1	61837.3	3	3.19706	Y	5
AC035_GRB2_borate.1	GRB2_borate	1	Q13813-3	ALSSEGKPYVTKEELY@QNLTR	1	1185200	3	9.96326	Y	15
AC035_GRB2_borate.1	GRB2_borate	1	Q06124-3	Y@KNILPFDHTR	1	45046.3	3	0	Y	0
AC035_GRB2_borate.1	GRB2_borate	1	Q9H792	EDGKEDISDPMDPNPCSAT@YSNLGQSR	1	105344	3	11.5313	T	18
AC035_GRB2_borate.1	GRB2_borate	1	P46937-3	DESTDSGLSMSS@YSVPR	1	38859.8	2	0	S	11
AC035_GRB2_borate.1	GRB2_borate	1	Q9H792	EDGKEDISDPMDPNPCSATY@SNLGQSR	1	105344	3	0	Y	19
AC035_GRB2_borate.1	GRB2_borate	1	P08727	SLLEGQEDHYNNLSAS@K	1	37889.7	3	7.04503	S	15
AC035_GRB2_borate.1	GRB2_borate	1	P08727	SLLEGQEDHYNNLSAS@K	1	37889.7	3	0	S	0
AC035_GRB2_borate.1	GRB2_borate	1	Q96EA0	RAGLGEGVPPGNYGNY@GYANSGYSACEEENER	1	136316	3	3.35937	Y	15
AC035_GRB2_borate.1	GRB2_borate	1	Q8IVT2	VTRY@PILGIPQAHR	1	52282.5	3	8.05829	Y	3
AC035_GRB2_borate.1	GRB2_borate	1	Q9H4B6	AHEDY@RY@YEYNHDLFQR	2	56908.2	3	5.97107	Y	4
AC035_GRB2_borate.1	GRB2_borate	1	Q9H4B6	AHEDY@RY@YEYNHDLFQR	2	56908.2	3	10.3339	Y	6
AC035_GRB2_borate.1	GRB2_borate	1	P29317	SEQLKPLKTY@VDPHT@YEDPNQAVLK	2	554545	3	0	T	14
AC035_GRB2_borate.1	GRB2_borate	1	P29317	SEQLKPLKTY@VDPHT@YEDPNQAVLK	2	554545	3	0	S	0
AC035_GRB2_borate.1	GRB2_borate	1	P29317	SEQLKPLKTY@VDPHT@YEDPNQAVLK	2	1047790	4	4.42116	T	14
AC035_GRB2_borate.1	GRB2_borate	1	P29317	SEQLKPLKTY@VDPHT@YEDPNQAVLK	2	1047790	4	0	S	0
AC035_GRB2_borate.1	GRB2_borate	1	Q6IAA8	TASNIIDVSAADS@QGM*EQHEYMDR	1	38430.7	3	5.12053	S	12
AC035_GRB2_borate.1	GRB2_borate	1	Q6IAA8	TASNIIDVSAADS@QGM*EQHEYMDR	1	38430.7	3	0	T	0
AC035_GRB2_borate.1	GRB2_borate	1	Q13813-3	ALSSEGKPYVTKEELY@QNLTR	1	311134	4	0	Y	15
AC035_GRB2_borate.1	GRB2_borate	1	Q12929	LSTEHSSVSEY@HPADGYAFS@SNIYTR	2	142172	3	4.93126	Y	10
AC035_GRB2_borate.1	GRB2_borate	1	Q12929	LSTEHSSVSEY@HPADGYAFS@SNIYTR	2	142172	3	0	S	19
AC035_GRB2_borate.1	GRB2_borate	1	Q93052	SAQPSPHYM*AAPSSGQIYGSGPQGY@NT@QPVPVSGQCPPPSTR	2	152291	4	5.40169	Y	24
AC035_GRB2_borate.1	GRB2_borate	1	Q93052	SAQPSPHYM*AAPSSGQIYGSGPQGY@NT@QPVPVSGQCPPPSTR	2	152291	4	7.91668	T	26
AC035_GRB2_borate.1	GRB2_borate	1	Q93052	SAQPSPHYM*AAPSSGQIYGSGPQGY@NT@QPVPVSGQCPPPSTR	2	152291	4	0	S	0
AC035_GRB2_borate.1	GRB2_borate	1	Q12929	LSTEHSSVS@EYHPADGYAFSSNIY@TR	2	52027.1	4	12.5314	S	8
AC035_GRB2_borate.1	GRB2_borate	1	Q12929	LSTEHSSVS@EYHPADGYAFSSNIY@TR	2	52027.1	4	0	Y	23
AC035_GRB2_borate.1	GRB2_borate	1	Q12929	LSTEHSSVS@EYHPADGYAFSSNIYT@R	2	52027.1	4	6.66208	S	8
AC035_GRB2_borate.1	GRB2_borate	1	Q12929	LSTEHSSVS@EYHPADGYAFSSNIYT@R	2	52027.1	4	11.5313	T	24
AC035_GRB2_borate.1	GRB2_borate	1	Q9NQ84-2	GVGY@ETILK	1	84813.6	2	10.3339	Y	3
AC035_GRB2_borate.1	GRB2_borate	1	Q99569-2	STTNY@VDFYSTK	1	125933	2	0	S	0
AC035_GRB2_borate.1	GRB2_borate	1	Q8N4S9-3	DRRY@DEVPSDLPY@QDTTIR	2	390086	3	6.31657	Y	3
AC035_GRB2_borate.1	GRB2_borate	1	Q8N4S9-3	DRRY@DEVPSDLPY@QDTTIR	2	390086	3	3.50831	Y	12
AC035_GRB2_borate.1	GRB2_borate	1	Q96J84-3	FNSHPFPGAAGYPTY@R	1	124414	3	12.4079	Y	14
AC035_GRB2_borate.1	GRB2_borate	1	Q03135	YVDSEGHLY@TVPIR	1	4698010	3	6.59058	Y	8
AC035_GRB2_borate.1	GRB2_borate	1	Q03135	YVDSEGHLY@TVPIR	1	4698010	3	0	Y	0
AC035_GRB2_borate.1	GRB2_borate	1	Q16630-3	GAAPNVVY@TYTGK	1	39974	2	0	Y	7
AC035_GRB2_borate.1	GRB2_borate	1	Q13123	RDGVNKDY@EETELISTTANYR	1	44610.3	3	8.70097	Y	7
AC035_GRB2_borate.1	GRB2_borate	1	Q03135	YVDSEGHLY@TVPIR	1	2363080	2	0	Y	0
AC035_GRB2_borate.1	GRB2_borate	1	O15061-2	APLASFNHSSALY@SNLSGHR	1	1604200	3	11.3422	Y	12
AC035_GRB2_borate.1	GRB2_borate	1	Q16630-3	GAAPNVVYT@YTGK	1	39974	2	0	T	8
AC035_GRB2_borate.1	GRB2_borate	1	Q32MZ4-3	ELTY@QNTDLSEIKEEEQVK	1	56828.4	2	0	Y	3
AC035_GRB2_borate.1	GRB2_borate	1	Q9Y4E8-3	NSNY@CLPSYTAYK	1	52828.8	2	0	Y	3
AC035_GRB2_borate.1	GRB2_borate	1	Q9H1E3	VVDY@SQFQESDDADEDYGR	1	35782.8	2	0	Y	3
AC035_GRB2_borate.1	GRB2_borate	1	Q8IZD4	KITSSSAIY@DNPNLIKPIPVKPSENQQQR	1	59995.4	4	8.43979	Y	8
AC035_GRB2_borate.1	GRB2_borate	1	Q96J84-3	FNSHPFPGAAGYPT@YR	1	124414	3	0	T	13
AC035_GRB2_borate.1	GRB2_borate	1	Q6ZV73-2	SVTSLCAPEY@ENIR	1	293650	2	0	S	0
AC035_GRB2_borate.1	GRB2_borate	1	Q93052	S@AQPS@PHYM*AAPSSGQIYGSGPQGYNTQPVPVSGQCPPPSTR	2	152291	4	4.92075	S	0
AC035_GRB2_borate.1	GRB2_borate	1	Q93052	S@AQPS@PHYM*AAPSSGQIYGSGPQGYNTQPVPVSGQCPPPSTR	2	152291	4	6.29866	S	4
AC035_GRB2_borate.1	GRB2_borate	1	Q93052	S@AQPS@PHYM*AAPSSGQIYGSGPQGYNTQPVPVSGQCPPPSTR	2	152291	4	0	S	0
AC035_GRB2_borate.1	GRB2_borate	1	O75886	LVNEAPVY@SVYSK	1	48312.6	2	0	Y	7
AC035_GRB2_borate.1	GRB2_borate	1	P29350-4	GQES@EYGNITYPPAMK	1	1056500	2	0	S	3
AC035_GRB2_borate.1	GRB2_borate	1	Q93052	SAQPSPHY@M*AAPS@SGQIYGSGPQGYNTQPVPVSGQCPPPSTR	2	145350	4	0	Y	7
AC035_GRB2_borate.1	GRB2_borate	1	Q93052	SAQPSPHY@M*AAPS@SGQIYGSGPQGYNTQPVPVSGQCPPPSTR	2	145350	4	0	S	12
AC035_GRB2_borate.1	GRB2_borate	1	Q93052	SAQPSPHY@M*AAPS@SGQIYGSGPQGYNTQPVPVSGQCPPPSTR	2	145350	4	0	S	0
AC035_GRB2_borate.1	GRB2_borate	1	P29350-4	GQESEY@GNITYPPAMK	1	183632	3	2.22422	Y	5
AC035_GRB2_borate.1	GRB2_borate	1	Q8N4S9-3	DRRY@DEVPSDLPY@QDTTIR	2	390086	3	8.70097	Y	12
AC035_GRB2_borate.1	GRB2_borate	1	Q13813-3	ALSSEGKPY@VTKEELY@QNLTR	2	271562	3	0	Y	8
AC035_GRB2_borate.1	GRB2_borate	1	Q13813-3	ALSSEGKPY@VTKEELY@QNLTR	2	271562	3	0	Y	15
AC035_GRB2_borate.1	GRB2_borate	1	P29350-4	GQES@EYGNITYPPAM*K	1	51096.7	3	4.87684	S	3
AC035_GRB2_borate.1	GRB2_borate	1	P26599-3	GQPIY@IQFSNHK	1	151542	3	7.5535	Y	4
AC035_GRB2_borate.1	GRB2_borate	1	P28482	VADPDHDHTGFLTEY@VATR	1	517938	3	4.66323	Y	14
AC035_GRB2_borate.1	GRB2_borate	1	P28482	VADPDHDHTGFLTEY@VATR	1	517938	3	0	Y	14
AC035_GRB2_borate.1	GRB2_borate	1	O15061-2	APLASFNHSSALY@SNLSGHR	1	1604200	3	9.96326	Y	12
AC035_GRB2_borate.1	GRB2_borate	1	Q03135	YVDSEGHLY@TVPIR	1	4698010	3	8.65157	Y	8
AC035_GRB2_borate.1	GRB2_borate	1	P28482	VADPDHDHTGFLTEY@VATR	1	27654.6	4	12.5714	Y	14
AC035_GRB2_borate.1	GRB2_borate	1	Q8WV41	SGISTNHADYSSSPAGS@PGAQVSLY@NSPSVASPAR	2	50799.9	3	0	S	16
AC035_GRB2_borate.1	GRB2_borate	1	Q8WV41	SGISTNHADYSSSPAGS@PGAQVSLY@NSPSVASPAR	2	50799.9	3	8.67639	Y	24
AC035_GRB2_borate.1	GRB2_borate	1	Q8WV41	SGISTNHADYSSSPAGS@PGAQVSLY@NSPSVASPAR	2	50799.9	3	0	S	0
AC035_GRB2_borate.1	GRB2_borate	1	P55072	FPSGNQGGAGPSQGSGGGT@GGSVYTEDNDDDLYG	1	428456	3	2.2762	T	18
AC035_GRB2_borate.1	GRB2_borate	1	H3BNW1	NSCWPWKTTWSTLTSAT@SSSINT@SSHPRCGWICL	2	68803.5	4	4.08456	T	16
AC035_GRB2_borate.1	GRB2_borate	1	H3BNW1	NSCWPWKTTWSTLTSAT@SSSINT@SSHPRCGWICL	2	68803.5	4	5.15159	T	22
AC035_GRB2_borate.1	GRB2_borate	1	Q93052	SAQPSPHYM*AAPS@SGQIY@GSGPQGYNTQPVPVSGQCPPPSTR	2	152291	4	0	S	12
AC035_GRB2_borate.1	GRB2_borate	1	Q93052	SAQPSPHYM*AAPS@SGQIY@GSGPQGYNTQPVPVSGQCPPPSTR	2	152291	4	0	Y	17
AC035_GRB2_borate.1	GRB2_borate	1	Q93052	SAQPSPHYM*AAPS@SGQIY@GSGPQGYNTQPVPVSGQCPPPSTR	2	152291	4	0	S	0
AC035_GRB2_borate.1	GRB2_borate	1	Q8WWI1-4	WIDATSGIYNS@EK	1	34049.2	2	8.65157	S	10
AC035_GRB2_borate.1	GRB2_borate	1	Q92541	NISAIS@YINQR	1	52793.1	2	0	S	5
AC035_GRB2_borate.1	GRB2_borate	1	Q93052	SAQPSPHYM*AAPS@S@GQIYGSGPQGYNTQPVPVSGQCPPPSTR	2	152291	4	7.64917	S	12
AC035_GRB2_borate.1	GRB2_borate	1	Q93052	SAQPSPHYM*AAPS@S@GQIYGSGPQGYNTQPVPVSGQCPPPSTR	2	152291	4	0	S	13
AC035_GRB2_borate.1	GRB2_borate	1	Q93052	SAQPSPHYM*AAPS@S@GQIYGSGPQGYNTQPVPVSGQCPPPSTR	2	152291	4	0	S	0
AC035_GRB2_borate.1	GRB2_borate	1	Q99569-2	TVHDMEQFGQQQYDIY@ER	1	66046.7	3	7.97117	Y	15
AC035_GRB2_borate.1	GRB2_borate	1	Q99569-2	TVHDMEQFGQQQYDIY@ER	1	66046.7	3	0	T	0
AC035_GRB2_borate.1	GRB2_borate	1	Q15436	SGYQDMPEY@ENFR	1	39751.6	2	0	S	0
AC035_GRB2_borate.1	GRB2_borate	1	Q86SQ0-3	TAS@ESNVY@LNSFHYPDHSYK	2	253370	3	0	S	2
AC035_GRB2_borate.1	GRB2_borate	1	Q86SQ0-3	TAS@ESNVY@LNSFHYPDHSYK	2	253370	3	8.70097	Y	7
AC035_GRB2_borate.1	GRB2_borate	1	Q86SQ0-3	TAS@ESNVY@LNSFHYPDHSYK	2	253370	3	0	T	0
AC035_GRB2_borate.1	GRB2_borate	1	Q9BRP8-2	EGYVPQEEVPVY@ENKY@VK	2	74436.9	2	11.8365	Y	15
AC035_GRB2_borate.1	GRB2_borate	1	Q9Y508-2	Y@QNYIMEGVK	1	38292.4	2	0	Y	0
AC035_GRB2_borate.1	GRB2_borate	1	Q8WWI1-4	RPVDSY@DIPKTEEASSGFLPGDR	1	260156	3	0	Y	5
AC035_GRB2_borate.1	GRB2_borate	1	Q8WU20	TPSLNGYHNNLDPMHNY@VNTENVTVPASAHK	1	433180	4	0	T	0
AC035_GRB2_borate.1	GRB2_borate	1	Q8WU20	TPSLNGYHNNLDPM*HNY@VNTENVTVPASAHK	1	89084.1	4	8.35631	Y	16
AC035_GRB2_borate.1	GRB2_borate	1	Q8WU20	TPSLNGYHNNLDPM*HNY@VNTENVTVPASAHK	1	89084.1	4	0	T	0
AC035_GRB2_borate.1	GRB2_borate	1	Q03135	YVDSEGHLY@TVPIR	1	31311.6	3	0	Y	8
AC035_GRB2_borate.1	GRB2_borate	1	Q03135	YVDSEGHLY@TVPIR	1	31311.6	3	0	Y	0
AC035_GRB2_borate.1	GRB2_borate	1	P55072	FPSGNQGGAGPSQGSGGGTGGSVYTEDNDDDLY@G	1	428456	3	8.15471	Y	32
AC035_GRB2_borate.1	GRB2_borate	1	Q9Y262	FLSPVVPNYDNVHPNY@HK	1	38170.7	3	5.73167	Y	15
AC035_GRB2_borate.1	GRB2_borate	1	P14923	VTEWQQTYTYDSGIHSGANT@CVPSVSSK	1	52825.8	3	0	T	19
AC035_GRB2_borate.1	GRB2_borate	1	Q8WWI1-4	RPVDSY@DIPKTEEASSGFLPGDR	1	45843.5	4	0	Y	5
AC035_GRB2_borate.1	GRB2_borate	1	Q93052	S@AQPSPHYM*AAPS@SGQIYGSGPQGYNTQPVPVSGQCPPPSTR	2	807175	4	6.96528	S	0
AC035_GRB2_borate.1	GRB2_borate	1	Q93052	S@AQPSPHYM*AAPS@SGQIYGSGPQGYNTQPVPVSGQCPPPSTR	2	807175	4	9.41663	S	12
AC035_GRB2_borate.1	GRB2_borate	1	Q93052	S@AQPSPHYM*AAPS@SGQIYGSGPQGYNTQPVPVSGQCPPPSTR	2	807175	4	0	S	0
AC035_GRB2_borate.1	GRB2_borate	1	Q9BRP8-2	EGYVPQEEVPVYENKY@VK	1	325795	3	3.73632	Y	15
AC035_GRB2_borate.1	GRB2_borate	1	Q9UL54-2	STSVASHILNGSSHFY@S	1	67937.8	3	0	Y	15
AC035_GRB2_borate.1	GRB2_borate	1	Q9UL54-2	STSVASHILNGSSHFY@S	1	67937.8	3	0	S	0
AC035_GRB2_borate.1	GRB2_borate	1	Q9UL54-2	STSVASHILNGSSHFY@S	1	45174.9	2	0	Y	15
AC035_GRB2_borate.1	GRB2_borate	1	Q9UL54-2	STSVASHILNGSSHFY@S	1	45174.9	2	0	S	0
AC035_GRB2_borate.1	GRB2_borate	1	Q504U8	MHLPSPT@DSNFYR	1	27200.6	2	0	T	6
AC035_GRB2_borate.1	GRB2_borate	1	Q5VZ89-6	TTAT@VDTYESLLSDSNSNQSR	1	32527.4	2	0	T	3
AC035_GRB2_borate.1	GRB2_borate	1	Q5VZ89-6	TTAT@VDTYESLLSDSNSNQSR	1	32527.4	2	0	T	0
AC035_GRB2_borate.1	GRB2_borate	1	Q93052	SAQPSPHYMAAPSSGQIYGS@GPQGY@NTQPVPVSGQCPPPSTR	2	3360940	4	2.92876	S	19
AC035_GRB2_borate.1	GRB2_borate	1	Q93052	SAQPSPHYMAAPSSGQIYGS@GPQGY@NTQPVPVSGQCPPPSTR	2	3360940	4	0	Y	24
AC035_GRB2_borate.1	GRB2_borate	1	Q93052	SAQPSPHYMAAPSSGQIYGS@GPQGY@NTQPVPVSGQCPPPSTR	2	3360940	4	0	S	0
AC035_GRB2_borate.1	GRB2_borate	1	P08727	SLLEGQEDHYNNLSAS@K	1	31853.3	3	5.44738	S	15
AC035_GRB2_borate.1	GRB2_borate	1	P08727	SLLEGQEDHYNNLSAS@K	1	31853.3	3	0	S	0
AC035_GRB2_borate.1	GRB2_borate	1	Q9ULI3	SGDFQMSPY@AEYPK	1	31288.3	2	0	Y	8
AC035_GRB2_borate.1	GRB2_borate	1	Q9ULI3	SGDFQMSPY@AEYPK	1	31288.3	2	0	S	0
AC035_GRB2_borate.1	GRB2_borate	1	Q93052	S@AQPSPHYMAAPSSGQIYGSGPQGY@NTQPVPVSGQCPPPSTR	2	135082	5	0	S	0
AC035_GRB2_borate.1	GRB2_borate	1	Q93052	S@AQPSPHYMAAPSSGQIYGSGPQGY@NTQPVPVSGQCPPPSTR	2	135082	5	2.76476	Y	24
AC035_GRB2_borate.1	GRB2_borate	1	Q8WU20	TPS@LNGY@HNNLDPMHNYVNTENVTVPASAHK	2	57101	4	0	S	2
AC035_GRB2_borate.1	GRB2_borate	1	Q8WU20	TPS@LNGY@HNNLDPMHNYVNTENVTVPASAHK	2	57101	4	0	Y	6
AC035_GRB2_borate.1	GRB2_borate	1	Q8WU20	TPS@LNGY@HNNLDPMHNYVNTENVTVPASAHK	2	57101	4	0	T	0
AC035_GRB2_borate.1	GRB2_borate	1	Q93052	SAQPSPHY@MAAPSSGQIYGS@GPQGYNTQPVPVSGQCPPPSTR	2	135082	5	0	Y	7
AC035_GRB2_borate.1	GRB2_borate	1	Q93052	SAQPSPHY@MAAPSSGQIYGS@GPQGYNTQPVPVSGQCPPPSTR	2	135082	5	3.24806	S	19
AC035_GRB2_borate.1	GRB2_borate	1	Q93052	SAQPSPHY@MAAPSSGQIYGS@GPQGYNTQPVPVSGQCPPPSTR	2	135082	5	0	S	0
AC035_GRB2_borate.1	GRB2_borate	1	Q8N4S9-3	RYDEVPS@DLPY@QDTTIR	2	81074.1	3	6.88304	S	6
AC035_GRB2_borate.1	GRB2_borate	1	Q8N4S9-3	RYDEVPS@DLPY@QDTTIR	2	81074.1	3	5.97107	Y	10
AC035_GRB2_borate.1	GRB2_borate	1	Q8WU20	T@PSLNGY@HNNLDPMHNYVNTENVTVPASAHK	2	57101	4	0	Y	6
AC035_GRB2_borate.1	GRB2_borate	1	Q8WU20	T@PSLNGY@HNNLDPMHNYVNTENVTVPASAHK	2	57101	4	0	T	0
AC035_GRB2_borate.1	GRB2_borate	1	Q96AE4-2	n#ADYS@TVPPPSSGSAGGGGGGGGGGGVNDAFK	1	83463.1	3	0	S	4
AC035_GRB2_borate.1	GRB2_borate	1	Q03135	Y@VDSEGHLY@TVPIR	2	73610.6	3	4.78655	Y	8
AC035_GRB2_borate.1	GRB2_borate	1	Q03135	Y@VDSEGHLY@TVPIR	2	73610.6	3	0	Y	0
AC035_GRB2_borate.1	GRB2_borate	1	Q9NP74-3	SPTEYHEPVYANPFY@RPTTPQR	1	227570	3	0	Y	14
AC035_GRB2_borate.1	GRB2_borate	1	Q9NP74-3	SPTEYHEPVYANPFY@RPTTPQR	1	227570	3	0	S	0
AC035_GRB2_borate.1	GRB2_borate	1	Q9NP74-3	SPTEYHEPVY@ANPFYRPTTPQR	1	227570	3	7.93402	Y	9
AC035_GRB2_borate.1	GRB2_borate	1	Q9NP74-3	SPTEYHEPVY@ANPFYRPTTPQR	1	227570	3	0	S	0
AC035_GRB2_borate.1	GRB2_borate	1	Q8IWX8	GVGVALDDPY@ENYR	1	351631	2	0	Y	9
AC035_GRB2_borate.1	GRB2_borate	1	Q9NP74-3	SPTEYHEPVY@ANPFYRPTTPQR	1	178043	4	12.1547	Y	9
AC035_GRB2_borate.1	GRB2_borate	1	Q9NP74-3	SPTEYHEPVY@ANPFYRPTTPQR	1	178043	4	0	S	0
AC035_GRB2_borate.1	GRB2_borate	1	O15027-5	ANHSSHQEDT@YGALDFTLSR	1	42588.2	4	0	T	9
AC035_GRB2_borate.1	GRB2_borate	1	Q9Y4E8-3	NSNY@CLPSYTAYKNYDYS@EPGR	2	67387.8	3	10.334	Y	3
AC035_GRB2_borate.1	GRB2_borate	1	Q8WU20	TPSLNGYHNNLDPM*HNY@VNTENVTVPASAHK	1	38876.8	4	0.6015	Y	16
AC035_GRB2_borate.1	GRB2_borate	1	Q8WU20	TPSLNGYHNNLDPM*HNY@VNTENVTVPASAHK	1	38876.8	4	0	T	0
AC035_GRB2_borate.1	GRB2_borate	1	Q9C0H5-2	HKY@APNPGGGSYS@LQPSPCLLR	2	38138.5	3	5.29611	Y	2
AC035_GRB2_borate.1	GRB2_borate	1	Q9C0H5-2	HKY@APNPGGGSYS@LQPSPCLLR	2	38138.5	3	7.48087	S	12
AC035_GRB2_borate.1	GRB2_borate	1	Q8WU20	TPSLNGYHNNLDPMHNY@VNTENVTVPASAHK	1	82587.7	4	4.92256	Y	16
AC035_GRB2_borate.1	GRB2_borate	1	Q8WU20	TPSLNGYHNNLDPMHNY@VNTENVTVPASAHK	1	82587.7	4	0	T	0
AC035_GRB2_borate.1	GRB2_borate	1	P50851-2	SIVEEEEDDDY@VELK	1	80054.6	2	0	S	0
AC035_GRB2_borate.1	GRB2_borate	1	Q9C0H5-2	HKY@APNPGGGSYS@LQPSPCLLR	2	38138.5	3	3.52036	Y	2
AC035_GRB2_borate.1	GRB2_borate	1	Q9C0H5-2	HKY@APNPGGGSYS@LQPSPCLLR	2	38138.5	3	4.78655	S	12
AC035_GRB2_borate.1	GRB2_borate	1	P43243	RDSFDDRGPS@LNPVLDYDHGSR	1	122269	4	3.63011	S	9
AC035_GRB2_borate.1	GRB2_borate	1	Q8N4C8-5	NLLHADSNGYT@NLPDVVQPSHSPTENSK	1	591750	3	0	T	10
AC035_GRB2_borate.1	GRB2_borate	1	Q14126	QKPATETSMNTASHSLCEQTMVNSENTY@SSGSSFPVPK	1	177413	4	9.41663	Y	27
AC035_GRB2_borate.1	GRB2_borate	1	Q9NUP9	EVYEHVY@ETVDISSSPEVR	1	130357	3	7.5535	Y	6
AC035_GRB2_borate.1	GRB2_borate	1	Q8N4C8-5	NLLHADSNGY@TNLPDVVQPSHSPTENSK	1	840904	4	7.80838	Y	9
AC035_GRB2_borate.1	GRB2_borate	1	Q9NUP9	EVY@EHVYETVDISSSPEVR	1	130357	3	5.15159	Y	2
AC035_GRB2_borate.1	GRB2_borate	1	Q99569-2	NNY@ALNTT@ATYAEPYRPIQYR	2	86114.2	3	7.97117	T	7
AC035_GRB2_borate.1	GRB2_borate	1	Q99569-2	NNY@ALNTT@ATYAEPYRPIQYR	2	86114.2	3	5.73355	T	7
AC035_GRB2_borate.1	GRB2_borate	1	Q14126	QKPATETSMNTASHSLCEQTMVNSENTY@SSGSSFPVPK	1	177413	4	12.2595	Y	27
AC035_GRB2_borate.1	GRB2_borate	1	Q96EA0	AGLGEGVPPGNYGNY@GYANSGYSACEEENER	1	58765.6	3	0	Y	14
AC035_GRB2_borate.1	GRB2_borate	1	O60563	SQY@AYAAQNLLSHHDSHSSVILK	1	49957.1	4	2.565	Y	2
AC035_GRB2_borate.1	GRB2_borate	1	O60563	SQY@AYAAQNLLSHHDSHSSVILK	1	49957.1	4	0	S	0
AC035_GRB2_borate.1	GRB2_borate	1	Q9NUP9	EVYEHVY@ETVDISSSPEVR	1	33042.5	2	0	Y	6
AC035_GRB2_borate.1	GRB2_borate	1	O60716-9	SQSSHSY@DDSTLPLIDR	1	72387.9	3	0	S	0
AC035_GRB2_borate.1	GRB2_borate	1	P18433-4	Y@VNILPYDHSR	1	389553	3	0	Y	0
AC035_GRB2_borate.1	GRB2_borate	1	P18433-4	Y@VNILPYDHSR	1	302986	2	0	Y	0
AC035_GRB2_borate.1	GRB2_borate	1	Q8N0X7	TATQTGHTLLEDY@QIVDNSQR	1	51234	3	12.4925	Y	12
AC035_GRB2_borate.1	GRB2_borate	1	Q8N0X7	TATQTGHTLLEDY@QIVDNSQR	1	51234	3	0	T	0
AC035_GRB2_borate.1	GRB2_borate	1	O14492	AVENQY@SFY	1	127262	2	11.5056	Y	5
AC035_GRB2_borate.1	GRB2_borate	1	Q8WXI9	TTSSAIY@M*NLASHIQPGTVNR	1	1528480	3	0	T	0
AC035_GRB2_borate.1	GRB2_borate	1	Q93052	SAQPSPHY@MAAPS@SGQIYGSGPQGYNTQPVPVSGQCPPPSTR	2	72527.4	4	7.31555	Y	7
AC035_GRB2_borate.1	GRB2_borate	1	Q93052	SAQPSPHY@MAAPS@SGQIYGSGPQGYNTQPVPVSGQCPPPSTR	2	72527.4	4	0	S	0
AC035_GRB2_borate.1	GRB2_borate	1	Q9NRU3-2	SEILDETDLY@TDNR	1	34611	2	0	Y	9
AC035_GRB2_borate.1	GRB2_borate	1	Q9NRU3-2	SEILDETDLY@TDNR	1	34611	2	0	S	0
AC035_GRB2_borate.1	GRB2_borate	1	O15400-2	n#SY@TPGVGGDPAQLAQR	1	189776	2	0	Y	2
AC035_GRB2_borate.1	GRB2_borate	1	O15400-2	n#SY@TPGVGGDPAQLAQR	1	189776	2	0	S	1
AC035_GRB2_borate.1	GRB2_borate	1	Q8WXI9	T@TSSAIYM*NLASHIQPGTVNR	1	36065.1	4	5.99387	T	0
AC035_GRB2_borate.1	GRB2_borate	1	Q8WXI9	T@TSSAIYM*NLASHIQPGTVNR	1	36065.1	4	0	T	0
AC035_GRB2_borate.1	GRB2_borate	1	Q9NP74-3	SPT@EYHEPVYANPFY@RPTTPQR	2	338420	3	0	T	2
AC035_GRB2_borate.1	GRB2_borate	1	Q9NP74-3	SPT@EYHEPVYANPFY@RPTTPQR	2	338420	3	5.12945	Y	14
AC035_GRB2_borate.1	GRB2_borate	1	Q9NP74-3	SPT@EYHEPVYANPFY@RPTTPQR	2	338420	3	0	S	0
AC035_GRB2_borate.1	GRB2_borate	1	Q8WWH5	SKPESNEQVLSCEY@ITLNEPK	1	64113.3	3	8.70097	Y	13
AC035_GRB2_borate.1	GRB2_borate	1	Q8WWH5	SKPESNEQVLSCEY@ITLNEPK	1	64113.3	3	0	S	0
AC035_GRB2_borate.1	GRB2_borate	1	Q8WXI9	TTSS@AIYM*NLASHIQPGTVNR	1	26053.2	2	0	S	3
AC035_GRB2_borate.1	GRB2_borate	1	Q8WXI9	TTSS@AIYM*NLASHIQPGTVNR	1	26053.2	2	0	T	0
AC035_GRB2_borate.1	GRB2_borate	1	Q9NP74-3	SPT@EYHEPVY@ANPFYRPTTPQR	2	98936.3	4	0	T	2
AC035_GRB2_borate.1	GRB2_borate	1	Q9NP74-3	SPT@EYHEPVY@ANPFYRPTTPQR	2	98936.3	4	3.03846	Y	9
AC035_GRB2_borate.1	GRB2_borate	1	Q9NP74-3	SPT@EYHEPVY@ANPFYRPTTPQR	2	98936.3	4	0	S	0
AC035_GRB2_borate.1	GRB2_borate	1	Q9NP74-3	SPTEY@HEPVY@ANPFYRPTTPQR	2	98936.3	4	8.05829	Y	4
AC035_GRB2_borate.1	GRB2_borate	1	Q9NP74-3	SPTEY@HEPVY@ANPFYRPTTPQR	2	98936.3	4	10.8027	Y	9
AC035_GRB2_borate.1	GRB2_borate	1	Q9NP74-3	SPTEY@HEPVY@ANPFYRPTTPQR	2	98936.3	4	0	S	0
AC035_GRB2_borate.1	GRB2_borate	1	Q8WWH5	SKPESNEQVLSCEY@ITLNEPK	1	64113.3	3	6.75723	Y	13
AC035_GRB2_borate.1	GRB2_borate	1	P50991	TDMDNQIVVS@DYAQMDR	1	25482.1	2	0	S	9
AC035_GRB2_borate.1	GRB2_borate	1	P50991	TDMDNQIVVS@DYAQMDR	1	25482.1	2	0	T	0
AC035_GRB2_borate.1	GRB2_borate	1	Q9H4G0-4	DVLTSTYGAT@AETLSTSTTTHVTK	1	51134.6	3	4.22953	T	9
AC035_GRB2_borate.1	GRB2_borate	1	Q8N4C8-5	NLLHADSNGYT@NLPDVVQPSHSPTENSK	1	32208.7	4	5.92484	T	10
AC035_GRB2_borate.1	GRB2_borate	1	Q5RI18	GYFEYIEENKY@SR	1	306141	3	0	Y	10
AC035_GRB2_borate.1	GRB2_borate	1	Q8TEW0-9	ISHSLY@SGIEGLDESPSR	1	22393.4	3	0	Y	5
AC035_GRB2_borate.1	GRB2_borate	1	Q5RI18	GYFEYIEENKY@SR	1	170631	2	0	Y	10
AC035_GRB2_borate.1	GRB2_borate	1	Q6IAA8	TASNIIDVSAADSQGMEQHEY@MDR	1	260442	3	12.9947	Y	20
AC035_GRB2_borate.1	GRB2_borate	1	Q6IAA8	TASNIIDVSAADSQGMEQHEY@MDR	1	260442	3	0	T	0
AC035_GRB2_borate.1	GRB2_borate	1	Q9H1A3-2	SLY@VNMTSGPGGPAAAAGGR	1	125691	2	0	Y	2
AC035_GRB2_borate.1	GRB2_borate	1	Q9H1A3-2	SLY@VNMTSGPGGPAAAAGGR	1	125691	2	0	S	0
AC035_GRB2_borate.1	GRB2_borate	1	Q6IAA8	TASNIIDVSAADS@QGMEQHEYM*DR	1	41092	3	4.92075	S	12
AC035_GRB2_borate.1	GRB2_borate	1	Q6IAA8	TASNIIDVSAADS@QGMEQHEYM*DR	1	41092	3	0	T	0
AC035_GRB2_borate.1	GRB2_borate	1	Q6IAA8	TASNIIDVSAADSQGM*EQHEY@MDR	1	41092	3	5.17354	Y	20
AC035_GRB2_borate.1	GRB2_borate	1	Q6IAA8	TASNIIDVSAADSQGM*EQHEY@MDR	1	41092	3	0	T	0
AC035_GRB2_borate.1	GRB2_borate	1	Q9H1A3-2	SLY@VNM*TSGPGGPAAAAGGR	1	25554	2	0	Y	2
AC035_GRB2_borate.1	GRB2_borate	1	Q9H1A3-2	SLY@VNM*TSGPGGPAAAAGGR	1	25554	2	0	S	0
AC035_GRB2_borate.1	GRB2_borate	1	Q9H1A3-2	SLY@VNMTSGPGGPAAAAGGR	1	38008.1	3	4.49622	Y	2
AC035_GRB2_borate.1	GRB2_borate	1	Q9H1A3-2	SLY@VNMTSGPGGPAAAAGGR	1	38008.1	3	0	S	0
AC035_GRB2_borate.1	GRB2_borate	1	Q5HY57	GYNDDYYEES@YFTTR	1	182222	2	0	S	9
AC035_GRB2_borate.1	GRB2_borate	1	Q9H1A3-2	S@LYVNMTSGPGGPAAAAGGR	1	38008.1	3	0	S	0
AC035_GRB2_borate.1	GRB2_borate	1	Q9H6X2	WPTVDAS@YYGGR	1	65303.5	2	0	S	6
AC035_GRB2_borate.1	GRB2_borate	1	Q99569-2	NNYALNTTATYAEPYRPIQY@R	1	60545.3	3	2.18454	Y	19
AC035_GRB2_borate.1	GRB2_borate	1	Q96T58	ASTPQPAPAGVPALAS@QHPPEEEVHYHLPVAR	1	94448.3	4	3.14073	S	15
AC035_GRB2_borate.1	GRB2_borate	1	Q5HY57	GYNDDYYEESY@FTTR	1	26157.9	3	12.4079	Y	10
AC035_GRB2_borate.1	GRB2_borate	1	Q96T58	ASTPQPAPAGVPALASQHPPEEEVHY@HLPVAR	1	94448.3	4	4.40142	Y	25
AC035_GRB2_borate.1	GRB2_borate	1	Q9BSA4-2	Y@ENVPLIGR	1	358853	2	0	Y	0
AC035_GRB2_borate.1	GRB2_borate	1	Q8N3V7-3	AAATTPTKVY@SEVHFTLAKPPSVVNR	1	158517	4	0	Y	9
AC035_GRB2_borate.1	GRB2_borate	1	Q14247-3	LPS@SPVY@EDAASFK	2	414513	2	0	S	2
AC035_GRB2_borate.1	GRB2_borate	1	Q86X29-3	AATSGVPSIYAPST@YAHLSPAK	1	930841	3	0	T	13
AC035_GRB2_borate.1	GRB2_borate	1	P19174-2	Y@QQPFEDFR	1	78484.8	2	0	Y	0
AC035_GRB2_borate.1	GRB2_borate	1	Q86X29-3	AATSGVPSIY@APSTYAHLS@PAK	2	158254	3	7.72491	S	18
AC035_GRB2_borate.1	GRB2_borate	1	Q8WXI9	TTSSAIY@M*NLASHIQPGTVNR	1	221041	3	5.45054	Y	6
AC035_GRB2_borate.1	GRB2_borate	1	Q8WXI9	TTSSAIY@M*NLASHIQPGTVNR	1	221041	3	0	T	0
AC035_GRB2_borate.1	GRB2_borate	1	Q14126	VIQPHGGGSNPLEGTQHLQDVPY@VM*VR	1	1053160	4	10.5238	Y	22
AC035_GRB2_borate.1	GRB2_borate	1	O94966-4	FAPPVDRPAPTYS@NMEEVD	1	292763	2	7.93325	S	12
AC035_GRB2_borate.1	GRB2_borate	1	Q14185	GSVADYGNLM*ENQDLLGS@PTPPPPPPHQR	1	77648.9	3	1.00555	S	17
AC035_GRB2_borate.1	GRB2_borate	1	Q14185	GSVADY@GNLM*ENQDLLGSPTPPPPPPHQR	1	77648.9	3	0	Y	5
AC035_GRB2_borate.1	GRB2_borate	1	Q8NDI1-3	KTEDS@FYNNSYNPFK	1	91541.9	2	0	S	4
AC035_GRB2_borate.1	GRB2_borate	1	O94966-4	FAPPVDRPAPTYS@NMEEVD	1	156741	3	7.48087	S	12
AC035_GRB2_borate.1	GRB2_borate	1	Q8NDI1-3	KTEDSFY@NNSYNPFK	1	200755	3	10.3591	Y	6
AC035_GRB2_borate.1	GRB2_borate	1	Q99569-2	NNYALNTTAT@YAEPY@RPIQYR	2	203870	3	10.3591	T	9
AC035_GRB2_borate.1	GRB2_borate	1	Q99569-2	NNYALNTTAT@YAEPY@RPIQYR	2	203870	3	4.04608	Y	14
AC035_GRB2_borate.1	GRB2_borate	1	Q15691	n#AVNVY@STSVTSDNLSR	1	47445.6	2	0	Y	5
AC035_GRB2_borate.1	GRB2_borate	1	O43688-2	KPSLSLTLTLGEADHNHY@GYPHSSS	1	103197	3	6.45201	Y	17
AC035_GRB2_borate.1	GRB2_borate	1	O43688-2	KPSLSLTLTLGEADHNHYGY@PHSSS	1	103197	3	7.04503	Y	19
AC035_GRB2_borate.1	GRB2_borate	1	Q9H2D6-5	YQDVY@VELSHIK	1	37153.3	3	7.80838	Y	4
AC035_GRB2_borate.1	GRB2_borate	1	Q9H2D6-5	YQDVY@VELSHIK	1	37153.3	3	0	Y	0
AC035_GRB2_borate.1	GRB2_borate	1	Q8N4C8-5	NLLHADSNGY@TNLPDVVQPSHSPTENS@K	2	84947.8	4	9.41663	Y	9
AC035_GRB2_borate.1	GRB2_borate	1	Q8N4C8-5	NLLHADSNGY@TNLPDVVQPSHSPTENS@K	2	84947.8	4	6.58148	S	26
AC035_GRB2_borate.1	GRB2_borate	1	Q06124-2	KGHEYT@NIKYSLADQTSGDQS@PLPPCTPTPPCAEMR	2	333717	4	10.3339	T	5
AC035_GRB2_borate.1	GRB2_borate	1	Q06124-2	KGHEYT@NIKYSLADQTSGDQS@PLPPCTPTPPCAEMR	2	333717	4	3.2151	S	20
AC035_GRB2_borate.1	GRB2_borate	1	Q8N4C8-5	NLLHADSNGY@TNLPDVVQPSHSPTENS@K	2	84947.8	4	12.2595	Y	9
AC035_GRB2_borate.1	GRB2_borate	1	Q8N4C8-5	NLLHADSNGY@TNLPDVVQPSHSPTENS@K	2	84947.8	4	3.33649	S	26
AC035_GRB2_borate.1	GRB2_borate	1	Q86X29-3	SSSAGGQGSY@VPLLR	1	138652	2	0	S	0
AC035_GRB2_borate.1	GRB2_borate	1	Q07157-2	RY@EPIQATPPPPPLPSQYAQPSQPVT@SASLHIHSK	2	77141.3	4	0	T	25
AC035_GRB2_borate.1	GRB2_borate	1	Q9Y4H2	DGGGGGEFYGYMTMDRPLS@HCGR	1	35378.7	3	3.54781	S	18
AC035_GRB2_borate.1	GRB2_borate	1	P07814	SLY@DEVAAQGEVVR	1	231754	2	0	S	0
AC035_GRB2_borate.1	GRB2_borate	1	O43688-2	KPSLSLTLTLGEADHNHYGYPHSSS@	1	1334610	4	5.84151	S	24
AC035_GRB2_borate.1	GRB2_borate	1	Q96GV9	SLDY@LNLDK	1	79025.1	2	0	S	0
AC035_GRB2_borate.1	GRB2_borate	1	Q13480-2	APSASVDSSLY@NLPR	1	51989.5	2	10.3339	Y	10
AC035_GRB2_borate.1	GRB2_borate	1	P53621-2	DMSGHY@QNALYLGDVSER	1	106536	3	0	Y	5
AC035_GRB2_borate.1	GRB2_borate	1	Q06124-2	KGHEY@TNIKYSLADQTSGDQS@PLPPCTPTPPCAEM*R	2	69196.4	4	0	Y	4
AC035_GRB2_borate.1	GRB2_borate	1	Q06124-2	KGHEY@TNIKYSLADQTSGDQS@PLPPCTPTPPCAEM*R	2	69196.4	4	2.5678	S	20
AC035_GRB2_borate.1	GRB2_borate	1	Q9NRM7	HPEHAFY@EFTFR	1	42798.9	3	11.7186	Y	6
AC035_GRB2_borate.1	GRB2_borate	1	Q9UPN6	HAQPPPIPVQNDPELYEKLTSS@NEINK	1	61649.2	4	12.3227	S	21
AC035_GRB2_borate.1	GRB2_borate	1	Q14247-3	GPVSGTEPEPVY@SMEAADY@R	2	65270.5	2	0	Y	11
AC035_GRB2_borate.1	GRB2_borate	1	Q4KMZ8	TSHLQLQPLY@TSG	1	39236.1	2	0	Y	9
AC035_GRB2_borate.1	GRB2_borate	1	Q4KMZ8	TSHLQLQPLY@TSG	1	39236.1	2	0	T	0
AC035_GRB2_borate.1	GRB2_borate	1	Q5HY57	GYNDDY@YEESYFTTR	1	101548	3	0	Y	5
AC035_GRB2_borate.1	GRB2_borate	1	Q7Z333-4	DEEMSNSTSVIYS@NLTR	1	132124	3	8.59442	S	12
AC035_GRB2_borate.1	GRB2_borate	1	Q9Y450-2	DKPSVEPVEEYDYEDLKESSNSVS@NHQLSGFDQAR	1	75649.5	4	9.44151	S	23
AC035_GRB2_borate.1	GRB2_borate	1	Q9NQS3	FVS@DEHYDENEDDLVSHVDGSVISR	1	46460.9	3	9.44151	S	2
AC035_GRB2_borate.1	GRB2_borate	1	Q8IXT5	SRS@PLGFYVHLK	1	170337	3	10.6854	S	2
AC035_GRB2_borate.1	GRB2_borate	1	Q8IXT5	SRS@PLGFYVHLK	1	170337	3	0	S	0
AC035_GRB2_borate.1	GRB2_borate	1	P51114-3	SSISSVLKDPDSNPYS@LLDNTESDQTADTDASESHHSTNR	1	218938	4	12.3227	S	15
AC035_GRB2_borate.1	GRB2_borate	1	P51114-3	SSISSVLKDPDSNPYS@LLDNTESDQTADTDASESHHSTNR	1	218938	4	0	S	0
AC035_GRB2_borate.1	GRB2_borate	1	Q06124-2	KGHEYTNIKY@SLADQTSGDQS@PLPPCTPTPPCAEMR	2	333717	4	0	Y	9
AC035_GRB2_borate.1	GRB2_borate	1	Q06124-2	KGHEYTNIKY@SLADQTSGDQS@PLPPCTPTPPCAEMR	2	333717	4	6.32175	S	20
AC035_GRB2_borate.1	GRB2_borate	1	Q96QD8	SHY@ADVDPENQNFLLESNLGKK	1	94828.1	3	0	Y	2
AC035_GRB2_borate.1	GRB2_borate	1	Q96QD8	SHY@ADVDPENQNFLLESNLGKK	1	94828.1	3	0	S	0
AC035_GRB2_borate.1	GRB2_borate	1	Q96QD8	S@HYADVDPENQNFLLESNLGKK	1	94828.1	3	8.5756	S	0
AC035_GRB2_borate.1	GRB2_borate	1	Q96QD8	S@HYADVDPENQNFLLESNLGKK	1	94828.1	3	0	S	0
AC035_GRB2_borate.1	GRB2_borate	1	Q99704-3	VKEEGY@ELPYNPAT@DDYAVPPPR	2	41945.9	3	7.80838	Y	5
AC035_GRB2_borate.1	GRB2_borate	1	Q99704-3	VKEEGY@ELPYNPAT@DDYAVPPPR	2	41945.9	3	9.56507	T	13
AC035_GRB2_borate.1	GRB2_borate	1	Q13190-3	TSQQLQLIDEQDSY@IQSR	1	32821.6	3	7.48087	Y	13
AC035_GRB2_borate.1	GRB2_borate	1	Q13190-3	TSQQLQLIDEQDSY@IQSR	1	32821.6	3	0	T	0
AC035_GRB2_borate.1	GRB2_borate	1	Q13190-3	TSQQLQLIDEQDSY@IQSR	1	32821.6	3	6.59058	Y	13
AC035_GRB2_borate.1	GRB2_borate	1	Q5QJE6	SLSEINKPNFY@NNDFDDDFSHR	1	195747	3	0	S	0
AC035_GRB2_borate.1	GRB2_borate	1	Q9H694-2	S@SYVNMQAFDYEQK	1	70602.4	2	0	S	0
AC035_GRB2_borate.1	GRB2_borate	1	Q99569-2	LYLQSPHSY@EDPYFDDR	1	70390.2	3	3.97609	Y	8
AC035_GRB2_borate.1	GRB2_borate	1	Q9BSF8	TAGEMVFVY@ENAK	1	26214.3	2	0	T	0
AC035_GRB2_borate.1	GRB2_borate	1	Q96GA3	EKWDCESICST@YSNLYNHPQLIK	1	204346	3	0	T	10
AC035_GRB2_borate.1	GRB2_borate	1	Q96GA3	EKWDCESICSTY@SNLYNHPQLIK	1	127368	4	3.42725	Y	11
AC035_GRB2_borate.1	GRB2_borate	1	Q9P253	SAVLQPGCPSVGIPHSGY@VNAQLEK	1	1914610	3	6.75723	Y	17
AC035_GRB2_borate.1	GRB2_borate	1	Q9P253	SAVLQPGCPSVGIPHSGY@VNAQLEK	1	1914610	3	0	S	0
AC035_GRB2_borate.1	GRB2_borate	1	O43688-2	KPSLSLTLT@LGEADHNHYGYPHS@SS	2	44602	4	0	S	22
AC035_GRB2_borate.1	GRB2_borate	1	Q14247-3	GPVSGTEPEPVY@SMEAADYR	1	41064.5	2	6.46661	Y	11
AC035_GRB2_borate.1	GRB2_borate	1	Q14247-3	GPVSGTEPEPVY@SMEAADYR	1	41064.5	2	0	Y	11
AC035_GRB2_borate.1	GRB2_borate	1	P46940	n#SAADEVDGLGVARPHY@GSVLDNER	1	36483.7	3	0	Y	16
AC035_GRB2_borate.1	GRB2_borate	1	P46940	n#SAADEVDGLGVARPHY@GSVLDNER	1	36483.7	3	0	S	1
AC035_GRB2_borate.1	GRB2_borate	1	P46940	n#SAADEVDGLGVARPHYGS@VLDNER	1	36483.7	3	2.97257	S	18
AC035_GRB2_borate.1	GRB2_borate	1	P46940	n#SAADEVDGLGVARPHYGS@VLDNER	1	36483.7	3	0	S	1
AC035_GRB2_borate.1	GRB2_borate	1	Q9UGP4	FIEDLNMY@EASK	1	48278.9	2	0	Y	7
AC035_GRB2_borate.1	GRB2_borate	1	Q5HY57	GYNDDY@YEESYFTTR	1	26601.2	3	0	Y	5
AC035_GRB2_borate.1	GRB2_borate	1	O43865	EIEDAEKY@SFMATVTK	1	44441.2	3	0	Y	7
AC035_GRB2_borate.1	GRB2_borate	1	P53794	EEGNPVAS@LGHSEAETPVDAYSNGQAALMGEK	1	61025.7	3	10.0804	S	7
AC035_GRB2_borate.1	GRB2_borate	1	O14966-2	NSTEDIM*SLSTQGDY@INLQTK	1	68564.1	2	4.08456	Y	14
AC035_GRB2_borate.1	GRB2_borate	1	Q15654	VNFCPLPS@EQCYQAPGGPEDR	1	102518	3	6.03896	S	7
AC035_GRB2_borate.1	GRB2_borate	1	P35658-5	YYEDLDEVS@STSSVSQSLESEDAR	1	152566	3	0	S	8
AC035_GRB2_borate.1	GRB2_borate	1	P35658-5	YYEDLDEVS@STSSVSQSLESEDAR	1	152566	3	0	Y	0
AC035_GRB2_borate.1	GRB2_borate	1	Q12913	Y@NNVLPYDISR	1	37173.1	2	0	Y	0
AC035_GRB2_borate.1	GRB2_borate	1	O75410-7	TCSKPS@ENEVPQQAIDS@HSVK	2	102518	3	4.10566	S	5
AC035_GRB2_borate.1	GRB2_borate	1	O75410-7	TCSKPS@ENEVPQQAIDS@HSVK	2	102518	3	0	S	16
AC035_GRB2_borate.1	GRB2_borate	1	O75410-7	TCSKPS@ENEVPQQAIDS@HSVK	2	102518	3	0	T	0
AC035_GRB2_borate.1	GRB2_borate	1	Q07157-2	YEDRVPMY@EEQWSYYDDK	1	63912.6	3	5.99387	Y	7
AC035_GRB2_borate.1	GRB2_borate	1	Q07157-2	YEDRVPMY@EEQWSYYDDK	1	63912.6	3	0	Y	0
AC035_GRB2_borate.1	GRB2_borate	1	P35658-5	Y@YEDLDEVSSTSSVSQSLESEDAR	1	43227.9	2	0	Y	0
AC035_GRB2_borate.1	GRB2_borate	1	Q8WXI9	TTSSAIY@M*NLASHIQPGTVNR	1	118410	3	0	T	0
AC035_GRB2_borate.1	GRB2_borate	1	O15027-5	SHNVAAGS@YEAPLPPGSFHGDFAYGTYR	1	54714.6	3	0	S	7
AC035_GRB2_borate.1	GRB2_borate	1	O15027-5	SHNVAAGS@YEAPLPPGSFHGDFAYGTYR	1	54714.6	3	0	S	0
AC035_GRB2_borate.1	GRB2_borate	1	Q14185	GSVADYGNLM*ENQDLLGS@PTPPPPPPHQR	1	35386.4	3	3.92592	S	17
AC035_GRB2_borate.1	GRB2_borate	1	P35658-5	Y@YEDLDEVSSTSSVSQSLESEDAR	1	152566	3	0	Y	0
AC035_GRB2_borate.1	GRB2_borate	1	Q99569-2	SHPSLSTTNQQMSPIIQSGSSKPSPIYISSYS@S@PAR	2	134615	4	7.28383	S	31
AC035_GRB2_borate.1	GRB2_borate	1	Q99569-2	SHPSLSTTNQQMSPIIQSGSSKPSPIYISSYS@S@PAR	2	134615	4	6.44367	S	32
AC035_GRB2_borate.1	GRB2_borate	1	Q99569-2	SHPSLSTTNQQMSPIIQSGSSKPSPIYISSYS@S@PAR	2	134615	4	0	S	0
AC035_GRB2_borate.1	GRB2_borate	1	Q13322-2	n#ALAGCPDSFLHHPY@Y@QDKVEQTPR	2	162412	4	4.1679	Y	14
AC035_GRB2_borate.1	GRB2_borate	1	Q13322-2	n#ALAGCPDSFLHHPY@Y@QDKVEQTPR	2	162412	4	4.72809	Y	15
AC035_GRB2_borate.1	GRB2_borate	1	Q6ZVM7-4	KTVT@YEDPQAVGGLASALDNR	1	27938.7	3	0	T	3
AC035_GRB2_borate.1	GRB2_borate	1	Q14185	GSVADYGNLM*ENQDLLGS@PTPPPPPPHQR	1	52876.1	3	3.92592	S	17
AC035_GRB2_borate.1	GRB2_borate	1	Q96QD8	FSISPDEDSSSYSSNSDFNYSY@PTK	1	126563	3	10.334	Y	21
AC035_GRB2_borate.1	GRB2_borate	1	Q8N556	RVISANPY@LGGT@S@NGYAHPSGTALHYDDVPCINGSLK	3	83244.7	4	7.80838	Y	7
AC035_GRB2_borate.1	GRB2_borate	1	Q8N556	RVISANPY@LGGT@S@NGYAHPSGTALHYDDVPCINGSLK	3	83244.7	4	6.35453	T	11
AC035_GRB2_borate.1	GRB2_borate	1	Q8N556	RVISANPY@LGGT@S@NGYAHPSGTALHYDDVPCINGSLK	3	83244.7	4	7.27229	S	12
AC035_GRB2_borate.1	GRB2_borate	1	Q9UJW8	INENETLY@ENNECGKPPQSIHLIQFTR	1	69645.1	3	11.5568	Y	7
AC035_GRB2_borate.1	GRB2_borate	1	Q8WXI9	TTSSAIY@MNLASHIQPGTVNR	1	7522930	3	0	T	0
AC035_GRB2_borate.1	GRB2_borate	1	Q8WXI9	TTSSAIY@M*NLASHIQPGTVNR	1	1152710	3	0	T	0
AC035_GRB2_borate.1	GRB2_borate	1	Q8WXI9	TTSSAIY@MNLASHIQPGTVNR	1	178022	2	0	T	0
AC035_GRB2_borate.1	GRB2_borate	1	Q07157-2	Y@EPIQATPPPPPLPSQYAQPSQPVT@SASLHIHSK	2	189166	4	6.72316	T	24
AC035_GRB2_borate.1	GRB2_borate	1	Q07157-2	Y@EPIQATPPPPPLPSQYAQPSQPVT@SASLHIHSK	2	189166	4	0	Y	0
AC035_GRB2_borate.1	GRB2_borate	1	Q8WXI9	TTSSAIY@MNLASHIQPGTVNR	1	69120.5	4	9.24024	Y	6
AC035_GRB2_borate.1	GRB2_borate	1	Q8WXI9	TTSSAIY@MNLASHIQPGTVNR	1	69120.5	4	0	T	0
AC035_GRB2_borate.1	GRB2_borate	1	Q9NZR2	LPHTAPPIY@LNSDLK	1	81496.1	3	8.70097	Y	8
AC035_GRB2_borate.1	GRB2_borate	1	P00533	DPHYQDPHSTAVGNPEY@LNTVQPTCVNSTFDSPAHWAQK	1	3604320	4	0	Y	16
AC035_GRB2_borate.1	GRB2_borate	1	Q06124-2	GHEY@T@NIKYSLADQTSGDQSPLPPCTPTPPCAEMR	2	377236	4	8.67485	T	4
AC035_GRB2_borate.1	GRB2_borate	1	Q06124-2	GHEYTNIKYSLADQT@SGDQS@PLPPCTPTPPCAEMR	2	43913.2	3	0	T	14
AC035_GRB2_borate.1	GRB2_borate	1	Q06124-2	GHEYTNIKYSLADQT@SGDQS@PLPPCTPTPPCAEMR	2	43913.2	3	9.05325	S	19
AC035_GRB2_borate.1	GRB2_borate	1	Q49A88-6	LETNYSFTHSEPLSTIKNEETIEPDKT@YENVLSSR	1	285236	4	0	T	26
AC035_GRB2_borate.1	GRB2_borate	1	O00193	SASPDDDLGSS@NWEAADLGNEER	1	75405.7	3	6.59058	S	10
AC035_GRB2_borate.1	GRB2_borate	1	O00193	SASPDDDLGSS@NWEAADLGNEER	1	75405.7	3	0	S	0
AC035_GRB2_borate.1	GRB2_borate	1	O00443	AQVY@NKQDYDLMVFPESDSQK	1	33058.3	3	4.50749	Y	3
AC035_GRB2_borate.1	GRB2_borate	1	Q13322-4	YGMLLY@QNYR	1	80734.8	2	0	Y	5
AC035_GRB2_borate.1	GRB2_borate	1	Q13322-4	YGMLLY@QNYR	1	80734.8	2	0	Y	0
AC035_GRB2_borate.1	GRB2_borate	1	P25054-2	GSFAFDSPHHY@TPIEGTPYCFSR	1	189434	3	3.52815	Y	10
AC035_GRB2_borate.1	GRB2_borate	1	Q13242	GSPHY@FSPFRPY	1	58579.9	3	10.3591	Y	4
AC035_GRB2_borate.1	GRB2_borate	1	Q8NFY4-6	VDY@IQGTPVSVHLQPSLSR	1	20736.1	3	10.0075	Y	2
AC035_GRB2_borate.1	GRB2_borate	1	P25054-2	GSFAFDSPHHY@TPIEGTPYCFSR	1	73359.4	4	0	Y	10
AC035_GRB2_borate.1	GRB2_borate	1	P42330	NLHYFNSDSFASHPNYPY@SDEY	1	126120	3	0	Y	17
AC035_GRB2_borate.1	GRB2_borate	1	Q99459	KPALGFYDTS@EENYQALDADFRK	1	96803.7	4	8.67639	S	9
AC035_GRB2_borate.1	GRB2_borate	1	Q01082-2	n#TTTVATDY@DNIEIQQQYSDVNNR	1	137361	3	0	Y	8
AC035_GRB2_borate.1	GRB2_borate	1	Q01082-2	n#TTTVATDY@DNIEIQQQYSDVNNR	1	137361	3	0	T	1
AC035_GRB2_borate.1	GRB2_borate	1	P15882-3	MTINPIY@EHVGY@TTLNR	2	93638.3	3	0	Y	11
AC035_GRB2_borate.1	GRB2_borate	1	Q06124-2	GHEYTNIKY@S@LADQTSGDQSPLPPCTPTPPCAEMR	2	377236	4	0.215563	Y	8
AC035_GRB2_borate.1	GRB2_borate	1	Q06124-2	GHEYTNIKY@S@LADQTSGDQSPLPPCTPTPPCAEMR	2	377236	4	0.363099	S	9
AC035_GRB2_borate.1	GRB2_borate	1	Q14126	VIQPHGGGSNPLEGTQHLQDVPY@VMVR	1	108958	4	12.3172	Y	22
AC035_GRB2_borate.1	GRB2_borate	1	Q8NHU3	KYPDY@IQIAMPTESR	1	89228.8	3	3.50831	Y	4
AC035_GRB2_borate.1	GRB2_borate	1	O43688-2	KPS@LSLTLTLGEADHNHY@GYPHSSS	2	127754	4	10.9132	S	2
AC035_GRB2_borate.1	GRB2_borate	1	O43688-2	KPS@LSLTLTLGEADHNHY@GYPHSSS	2	127754	4	3.54781	Y	17
AC035_GRB2_borate.1	GRB2_borate	1	O60462-5	TSHYT@NGAPLAVEPTLTIK	1	56011.7	3	4.79005	T	4
AC035_GRB2_borate.1	GRB2_borate	1	O60462-5	TSHYT@NGAPLAVEPTLTIK	1	56011.7	3	0	T	0
AC035_GRB2_borate.1	GRB2_borate	1	Q9Y6N7-4	KVPSFTFTPTVTY@QR	1	111684	3	8.65157	Y	12
AC035_GRB2_borate.1	GRB2_borate	1	O60462-5	TSHYT@NGAPLAVEPTLTIK	1	56011.7	3	5.44239	T	4
AC035_GRB2_borate.1	GRB2_borate	1	P00533	DPHY@QDPHSTAVGNPEY@LNTVQPTCVNSTFDSPAHWAQK	2	7732150	4	0	Y	16
AC035_GRB2_borate.1	GRB2_borate	1	Q9HBH0-2	EVTLNLYDTAGQEDY@DR	1	21650.7	2	2.2762	Y	14
AC035_GRB2_borate.1	GRB2_borate	1	Q49A88-6	LETNYSFTHS@EPLSTIKNEETIEPDKT@YENVLSSR	2	420162	4	5.30181	S	9
AC035_GRB2_borate.1	GRB2_borate	1	Q49A88-6	LETNYSFTHS@EPLSTIKNEETIEPDKT@YENVLSSR	2	420162	4	7.7599	T	26
AC035_GRB2_borate.1	GRB2_borate	1	Q8WWI1-3	SWASPVY@TEADGTFSR	1	145855	2	0	S	0
AC035_GRB2_borate.1	GRB2_borate	1	Q9Y446	SLSLSLADSGHLPDVHGFNS@YGSHR	1	36156.8	4	0	S	19
AC035_GRB2_borate.1	GRB2_borate	1	Q9Y446	SLSLSLADSGHLPDVHGFNS@YGSHR	1	36156.8	4	0	S	0
AC035_GRB2_borate.1	GRB2_borate	1	O43688-2	KPSLSLT@LTLGEADHNHYGYPHSS@S	2	127754	4	7.50555	T	6
AC035_GRB2_borate.1	GRB2_borate	1	O43688-2	KPSLSLT@LTLGEADHNHYGYPHSS@S	2	127754	4	0	S	23
AC035_GRB2_borate.1	GRB2_borate	1	Q92843-2	AT@SWYSPY	1	37368	2	0	T	1
AC035_GRB2_borate.1	GRB2_borate	1	P22681	IKPSSSANAIY@SLAARPLPVPK	1	58992.2	3	4.3543	Y	10
AC035_GRB2_borate.1	GRB2_borate	1	Q92859	SHLY@HPGSPWPIGTSMSLSDR	1	104674	3	0	Y	3
AC035_GRB2_borate.1	GRB2_borate	1	Q92859	SHLY@HPGSPWPIGTSMSLSDR	1	104674	3	0	S	0
AC035_GRB2_borate.1	GRB2_borate	1	P00533	DPHY@QDPHSTAVGNPEYLNTVQPTCVNSTFDSPAHWAQK	1	92146.7	4	8.60194	Y	3
AC035_GRB2_borate.1	GRB2_borate	1	Q15717	NVALLSQLYHS@PAR	1	64489.4	3	10.3591	S	10
AC035_GRB2_borate.1	GRB2_borate	1	P00533	DPHY@QDPHSTAVGNPEY@LNTVQPTCVNSTFDSPAHWAQK	2	843136	5	5.69605	Y	3
AC035_GRB2_borate.1	GRB2_borate	1	P00533	DPHY@QDPHSTAVGNPEY@LNTVQPTCVNSTFDSPAHWAQK	2	843136	5	8.29187	Y	16
AC035_GRB2_borate.1	GRB2_borate	1	Q92859	SHLY@HPGSPWPIGTSMSLSDR	1	104674	3	3.52815	Y	3
AC035_GRB2_borate.1	GRB2_borate	1	P00533	DPHY@QDPHSTAVGNPEY@LNTVQPTCVNSTFDSPAHWAQK	2	843136	5	3.35781	Y	3
AC035_GRB2_borate.1	GRB2_borate	1	Q8WXI9	TTSSAIY@MNLASHIQPGTVNR	1	7522930	3	0	Y	6
AC035_GRB2_borate.1	GRB2_borate	1	Q15717	NVALLSQLYHS@PAR	1	47735.9	2	10.3339	S	10
AC035_GRB2_borate.1	GRB2_borate	1	Q01082-2	n#TTTVATDY@DNIEIQQQYSDVNNR	1	137361	3	2.28174	Y	8
AC035_GRB2_borate.1	GRB2_borate	1	Q9BV44	EFTSHALDSHILDY@YENPAIK	1	98814.7	3	0	Y	13
AC035_GRB2_borate.1	GRB2_borate	1	O75533	AALDEAQGVGLDSTGYY@DQEIYGGSDSR	1	43158	3	7.5535	Y	16
AC035_GRB2_borate.1	GRB2_borate	1	Q8WXI9	TTSSAIY@MNLASHIQPGTVNR	1	7522930	3	2.92547	Y	6
AC035_GRB2_borate.1	GRB2_borate	1	P29350-4	DSNIPGSDY@INANYIK	1	126468	2	10.9562	Y	8
AC035_GRB2_borate.1	GRB2_borate	1	Q96QD8	SHY@ADVDPENQNFLLESNLGK	1	129568	3	0	Y	2
AC035_GRB2_borate.1	GRB2_borate	1	Q96QD8	SHY@ADVDPENQNFLLESNLGK	1	129568	3	0	S	0
AC035_GRB2_borate.1	GRB2_borate	1	Q8N684-3	TPAILYT@YSGLR	1	51684.1	2	0	T	6
AC035_GRB2_borate.1	GRB2_borate	1	Q8N684-3	TPAILYT@YSGLR	1	51684.1	2	0	T	0
AC035_GRB2_borate.1	GRB2_borate	1	O14979-3	n#M*EDM*NEY@SNIEEFAEGSK	1	57376.8	3	0	Y	7
AC035_GRB2_borate.1	GRB2_borate	1	P00533	DPHY@QDPHSTAVGNPEY@LNTVQPTCVNSTFDSPAHWAQK	2	7732150	4	3.25663	Y	16
AC035_GRB2_borate.1	GRB2_borate	1	Q8WZ73-3	MQAYS@NPGY@SSFPSPTGLEPSCK	2	70067.5	3	11.5322	S	4
AC035_GRB2_borate.1	GRB2_borate	1	P55017-3	TFGY@NTIDVVPT@YEHYANSTQPGEPR	2	86299.4	3	7.7599	Y	3
AC035_GRB2_borate.1	GRB2_borate	1	P55017-3	TFGY@NTIDVVPT@YEHYANSTQPGEPR	2	86299.4	3	0	T	11
AC035_GRB2_borate.1	GRB2_borate	1	P55017-3	TFGY@NTIDVVPT@YEHYANSTQPGEPR	2	86299.4	3	0	T	0
AC035_GRB2_borate.1	GRB2_borate	1	O15371	NLAMEAT@YINHNFSQQCLR	1	84499	3	0	T	6
AC035_GRB2_borate.1	GRB2_borate	1	P42330	NLHY@FNSDSFASHPNYPYSDEY	1	141155	3	2.86087	Y	3
AC035_GRB2_borate.1	GRB2_borate	1	P31943	YVELFLNSTAGASGGAY@EHR	1	122434	3	0	Y	0
AC035_GRB2_borate.1	GRB2_borate	1	Q00839-2	NQSQGYNQWQQGQFWGQKPWSQHYHQGY@Y	1	1999060	4	0	Y	27
AC035_GRB2_borate.1	GRB2_borate	1	Q8WXI9	TTSSAIY@MNLASHIQPGTVNR	1	7522930	3	1.25086	Y	6
AC035_GRB2_borate.1	GRB2_borate	1	Q8WZ73-3	MQAYS@NPGYSSFPSPTGLEPSCK	1	41828.2	3	8.65162	S	4
AC035_GRB2_borate.1	GRB2_borate	1	P78344	SQGLSQLY@HNQSQGLLSQLQGQSK	1	399259	3	6.66208	Y	7
AC035_GRB2_borate.1	GRB2_borate	1	P78344	SQGLSQLY@HNQSQGLLSQLQGQSK	1	399259	3	0	S	0
AC035_GRB2_borate.1	GRB2_borate	1	P55017-3	TFGYNTIDVVPT@Y@EHYANSTQPGEPR	2	86299.4	3	10.8468	T	11
AC035_GRB2_borate.1	GRB2_borate	1	P55017-3	TFGYNTIDVVPT@Y@EHYANSTQPGEPR	2	86299.4	3	9.49393	Y	12
AC035_GRB2_borate.1	GRB2_borate	1	P55017-3	TFGYNTIDVVPT@Y@EHYANSTQPGEPR	2	86299.4	3	0	T	0
AC035_GRB2_borate.1	GRB2_borate	1	P05787	AEAES@MYQIKYEELQSLAGK	1	39271.4	3	0	S	4
AC035_GRB2_borate.1	GRB2_borate	1	Q9UBS0	AAGLEPVGHY@EEVELTETSVNVGPER	1	61205.2	3	5.99387	Y	9
AC035_GRB2_borate.1	GRB2_borate	1	Q01082-3	TAGY@PNVNIHNFTTSWR	1	87649.1	3	0	T	0
AC035_GRB2_borate.1	GRB2_borate	1	Q8NG31-4	ILAMT@PESIYSNPSIQGCK	1	34171.2	3	5.97107	T	4
AC035_GRB2_borate.1	GRB2_borate	1	Q9Y5X1	FPGFAKPGT@EQYLLAK	1	76254.2	3	0	T	8
AC035_GRB2_borate.1	GRB2_borate	1	O14966-2	NSTEDIM*SLSTQGDY@INLQTK	1	64706.9	3	7.31555	Y	14
AC035_GRB2_borate.1	GRB2_borate	1	P54105	TEDSIRDY@EDGMEVDTTPTVAGQFEDADVDH	1	85698.4	3	9.44151	Y	7
AC035_GRB2_borate.1	GRB2_borate	1	P54105	TEDSIRDY@EDGMEVDTTPTVAGQFEDADVDH	1	85698.4	3	0	T	0
AC035_GRB2_borate.1	GRB2_borate	1	P54105	T@EDSIRDYEDGMEVDTTPTVAGQFEDADVDH	1	85698.4	3	0	T	0
AC035_GRB2_borate.1	GRB2_borate	1	Q8WXI9	TTSSAIYMNLASHIQPGT@VNR	1	7522930	3	1.82695	T	17
AC035_GRB2_borate.1	GRB2_borate	1	Q8WXI9	TTSSAIYMNLASHIQPGT@VNR	1	7522930	3	0	T	0
AC035_GRB2_borate.1	GRB2_borate	1	P78344	SQGLS@QLYHNQSQGLLSQLQGQSK	1	399259	3	3.10181	S	4
AC035_GRB2_borate.1	GRB2_borate	1	P78344	SQGLS@QLYHNQSQGLLSQLQGQSK	1	399259	3	0	S	0
AC035_GRB2_borate.1	GRB2_borate	1	O14979	QHPPADSS@VTMEDMNEYSNIEEFAEGSK	1	152554	3	0	S	7
AC035_GRB2_borate.1	GRB2_borate	1	Q9UGU5	MKPLY@VNTETLTLREPDGLK	1	78110.2	3	5.73167	Y	4
AC035_GRB2_borate.1	GRB2_borate	1	Q96MY1-2	DSAAITHSTYSLPASSYSQDPVY@ANGGLNYSYR	1	87752.6	4	11.18	Y	22
AC035_GRB2_borate.1	GRB2_borate	1	Q13523	LCDFGSASHVADNDITPYLVS@R	1	328145	3	5.92484	S	20
AC035_GRB2_borate.1	GRB2_borate	1	Q14185	GSVADY@GNLMENQDLLGSPTPPPPPPHQR	1	684992	3	8.05829	Y	5
AC035_GRB2_borate.1	GRB2_borate	1	Q14134-2	YVNNY@TNSFGGEWSAPDTMK	1	162004	3	0	Y	4
AC035_GRB2_borate.1	GRB2_borate	1	Q14134-2	YVNNY@TNSFGGEWSAPDTMK	1	162004	3	0	Y	0
AC035_GRB2_borate.1	GRB2_borate	1	O15231-4	Y@SNVSSIEDSFAMEK	1	53877	2	0	Y	0
AC035_GRB2_borate.1	GRB2_borate	1	Q00839-2	NQSQGYNQWQQGQFWGQKPWS@QHYHQGYY	1	1999060	4	0	S	20
AC035_GRB2_borate.1	GRB2_borate	1	Q14185	GSVADY@GNLMENQDLLGSPTPPPPPPHQR	1	684992	3	0	Y	5
AC035_GRB2_borate.1	GRB2_borate	1	Q14185	GSVADY@GNLMENQDLLGSPTPPPPPPHQR	1	223821	4	10.6394	Y	5
AC035_GRB2_borate.1	GRB2_borate	1	Q8IUC4	T@YSMICLAIDDDDKTDK	1	43337.7	3	0	T	0
AC035_GRB2_borate.1	GRB2_borate	1	Q14185	GSVADY@GNLM*ENQDLLGSPTPPPPPPHQR	1	93358.7	3	0	Y	5
AC035_GRB2_borate.1	GRB2_borate	1	Q93008-1	RPYTGNPQY@TYNNWSPPVQSNETSNGYFLER	1	320365	3	11.5313	Y	8
AC035_GRB2_borate.1	GRB2_borate	1	Q93008-1	RPYTGNPQYTY@NNWSPPVQSNETSNGYFLER	1	237097	4	2.70057	Y	10
AC035_GRB2_borate.1	GRB2_borate	1	Q14126	VYAPAST@LVDQPY@ANEGTVVVTER	2	43095.5	3	8.70097	T	6
AC035_GRB2_borate.1	GRB2_borate	1	Q14126	VYAPAST@LVDQPY@ANEGTVVVTER	2	43095.5	3	4.33208	Y	12
AC035_GRB2_borate.1	GRB2_borate	1	Q13523	LCDFGSASHVADNDITPY@LVSR	1	328145	3	0	Y	17
AC035_GRB2_borate.1	GRB2_borate	1	O14966-2	NSTEDIM*SLSTQGDY@INLQTK	1	63613	3	7.5535	Y	14
AC035_GRB2_borate.1	GRB2_borate	1	Q00839-2	NQSQGYNQWQQGQFWGQKPWSQHY@HQGYY	1	304704	3	4.46471	Y	23
AC035_GRB2_borate.1	GRB2_borate	1	Q9NW97	YYVPSYEEVMNTNYS@EAR	1	43326.9	3	0	Y	0
AC035_GRB2_borate.1	GRB2_borate	1	P98082-3	KGEQTSSGTLSAFASY@FNSK	1	796850	3	7.48087	Y	15
AC035_GRB2_borate.1	GRB2_borate	1	Q14185	GSVADYGNLM*ENQDLLGS@PTPPPPPPHQR	1	93358.7	3	10.2602	S	17
AC035_GRB2_borate.1	GRB2_borate	1	Q8N556	VISANPY@LGGT@SNGYAHPS@GTALHYDDVPCINGSLK	3	357712	4	10.5276	Y	6
AC035_GRB2_borate.1	GRB2_borate	1	Q8N556	VISANPY@LGGT@SNGYAHPS@GTALHYDDVPCINGSLK	3	357712	4	11.6435	T	10
AC035_GRB2_borate.1	GRB2_borate	1	Q8N556	VISANPY@LGGT@SNGYAHPS@GTALHYDDVPCINGSLK	3	357712	4	0	S	18
AC035_GRB2_borate.1	GRB2_borate	1	Q8N556	VISANPYLGGT@S@NGYAHPSGTALHY@DDVPCINGSLK	3	104751	3	0	T	10
AC035_GRB2_borate.1	GRB2_borate	1	Q8N556	VISANPYLGGT@S@NGYAHPSGTALHY@DDVPCINGSLK	3	104751	3	0	S	11
AC035_GRB2_borate.1	GRB2_borate	1	Q8N556	VISANPYLGGT@S@NGYAHPSGTALHY@DDVPCINGSLK	3	104751	3	3.50831	Y	24
AC035_GRB2_borate.1	GRB2_borate	1	Q96I25	n#SLY@DDLGVETSDSK	1	124803	2	0	S	1
AC035_GRB2_borate.1	GRB2_borate	1	Q9NW97	YYVPSYEEVMNTNY@SEAR	1	43326.9	3	4.08456	Y	13
AC035_GRB2_borate.1	GRB2_borate	1	Q9NW97	YYVPSYEEVMNTNY@SEAR	1	43326.9	3	0	Y	0
AC035_GRB2_borate.1	GRB2_borate	1	P63261	KDLY@ANTVLSGGTTMYPGIADR	1	39417.6	3	0	Y	3
AC035_GRB2_borate.1	GRB2_borate	1	Q86Y82	n#S@YGPLDMY@RNPGPSGPQLR	2	113914	3	0	S	1
AC035_GRB2_borate.1	GRB2_borate	1	Q96QD8	S@HYADVDPENQNFLLESNLGK	1	151668	2	0	S	0
AC035_GRB2_borate.1	GRB2_borate	1	Q7L8W6	TSNYIY@NF	1	157984	2	0	T	0
AC035_GRB2_borate.1	GRB2_borate	1	Q8N556	VISANPYLGGTSNGY@AHPSGTALHY@DDVPCINGSLK	2	518460	4	6.21753	Y	14
AC035_GRB2_borate.1	GRB2_borate	1	Q8N556	VISANPYLGGTSNGY@AHPSGTALHY@DDVPCINGSLK	2	518460	4	7.91659	Y	24
AC035_GRB2_borate.1	GRB2_borate	1	Q8N556	VISANPY@LGGT@SNGYAHPSGTALHYDDVPCINGSLK	2	150321	3	0	Y	6
AC035_GRB2_borate.1	GRB2_borate	1	Q8N556	VISANPY@LGGT@SNGYAHPSGTALHYDDVPCINGSLK	2	150321	3	0	T	10
AC035_GRB2_borate.1	GRB2_borate	1	O14966-2	NSTEDIM*SLSTQGDY@INLQTK	1	64706.9	3	7.5535	Y	14
AC035_GRB2_borate.1	GRB2_borate	1	O43303-2	KAPNASDFDQWEMETVY@SNSEVR	1	52997.7	3	0	Y	16
AC035_GRB2_borate.1	GRB2_borate	1	P09884	YKYEVEDFTGVY@EEVDEEQYSK	1	111525	3	8.70097	Y	11
AC035_GRB2_borate.1	GRB2_borate	1	P09884	YKYEVEDFTGVY@EEVDEEQYSK	1	111525	3	0	Y	0
AC035_GRB2_borate.1	GRB2_borate	1	Q14185	GSVADY@GNLMENQDLLGS@PTPPPPPPHQR	2	46998.1	3	0	Y	5
AC035_GRB2_borate.1	GRB2_borate	1	Q14185	GSVADY@GNLMENQDLLGS@PTPPPPPPHQR	2	46998.1	3	0	S	17
AC035_GRB2_borate.1	GRB2_borate	1	Q96QD8	SHY@ADVDPENQNFLLESNLGK	1	4053400	3	0	Y	2
AC035_GRB2_borate.1	GRB2_borate	1	Q96QD8	SHY@ADVDPENQNFLLESNLGK	1	4053400	3	0	S	0
AC035_GRB2_borate.1	GRB2_borate	1	Q14185	GS@VADYGNLMENQDLLGS@PTPPPPPPHQR	2	46998.1	3	11.5568	S	1
AC035_GRB2_borate.1	GRB2_borate	1	Q14185	GS@VADYGNLMENQDLLGS@PTPPPPPPHQR	2	46998.1	3	0	S	17
AC035_GRB2_borate.1	GRB2_borate	1	Q14126	VY@APASTLVDQPYANEGT@VVVTER	2	148472	2	9.44151	T	17
AC035_GRB2_borate.1	GRB2_borate	1	Q9Y692	IY@EAGSENNTAVVAVET@HT@IHK	3	32924.6	3	4.07126	T	16
AC035_GRB2_borate.1	GRB2_borate	1	Q9Y692	IY@EAGSENNTAVVAVET@HT@IHK	3	32924.6	3	3.09535	T	18
AC035_GRB2_borate.1	GRB2_borate	1	Q7Z478	YQEY@IPVQTGAHADLNPFYQK	1	40287.2	3	12.7302	Y	3
AC035_GRB2_borate.1	GRB2_borate	1	Q7Z478	YQEY@IPVQTGAHADLNPFYQK	1	40287.2	3	0	Y	0
AC035_GRB2_borate.1	GRB2_borate	1	Q8IXT5	S@RS@PLGFYVHLK	2	80954.9	3	0	S	0
AC035_GRB2_borate.1	GRB2_borate	1	Q8WXI9	TTSSAIY@MNLASHIQPGTVNR	1	33544.3	3	4.69102	Y	6
AC035_GRB2_borate.1	GRB2_borate	1	Q8WXI9	TTSSAIY@MNLASHIQPGTVNR	1	33544.3	3	0	T	0
AC035_GRB2_borate.1	GRB2_borate	1	O14966-2	NSTEDIM*SLSTQGDY@INLQTK	1	64706.9	3	3.33649	Y	14
AC035_GRB2_borate.1	GRB2_borate	1	Q86Y82	n#SYGPLDMY@RNPGPSGPQLR	1	91975.3	3	0	S	1
AC035_GRB2_borate.1	GRB2_borate	1	Q93008-1	RPYTGNPQYTYNNWSPPVQSNET@SNGYFLER	1	80913.9	3	0	T	22
AC035_GRB2_borate.1	GRB2_borate	1	Q13435	TATVGGAMMGSTHIYDMST@VMSR	1	121155	3	0	T	18
AC035_GRB2_borate.1	GRB2_borate	1	Q13435	TATVGGAMMGSTHIYDMST@VMSR	1	121155	3	0	T	0
AC035_GRB2_borate.1	GRB2_borate	1	Q9H792	GCTSVTTALSLPELEREDGKEDISDPM*DPNPCSATY@SNLGQSR	1	108558	4	0	Y	35
AC035_GRB2_borate.1	GRB2_borate	1	Q15149-9	RGSFDATGS@GFSMTFSSSSYSSSGYGR	1	34562.4	3	3.90087	S	8
AC035_GRB2_borate.1	GRB2_borate	1	P55017-3	TFGYNTIDVVPTY@EHY@ANSTQPGEPR	2	70230.1	4	5.08456	Y	12
AC035_GRB2_borate.1	GRB2_borate	1	P55017-3	TFGYNTIDVVPTY@EHY@ANSTQPGEPR	2	70230.1	4	0	Y	15
AC035_GRB2_borate.1	GRB2_borate	1	P55017-3	TFGYNTIDVVPTY@EHY@ANSTQPGEPR	2	70230.1	4	0	T	0
AC035_GRB2_borate.1	GRB2_borate	1	Q12959-7	VAKPT@SMYMNDGY@APPDITNSSSQPVDNHVSPSSFLGQTPASPAR	2	126379	4	0	T	4
AC035_GRB2_borate.1	GRB2_borate	1	Q12959-7	VAKPT@SMYMNDGY@APPDITNSSSQPVDNHVSPSSFLGQTPASPAR	2	126379	4	1.21483	Y	12
AC035_GRB2_borate.1	GRB2_borate	1	Q6RW13-2	S@AYQTIDSAEAPADPFAVPEGR	1	50939.7	3	3.46813	S	0
AC035_GRB2_borate.1	GRB2_borate	1	Q6RW13-2	S@AYQTIDSAEAPADPFAVPEGR	1	50939.7	3	0	S	0
AC035_GRB2_borate.1	GRB2_borate	1	Q13435	TATVGGAMMGSTHIY@DMSTVMSR	1	121155	3	2.80603	Y	14
AC035_GRB2_borate.1	GRB2_borate	1	Q13435	TATVGGAMMGSTHIY@DMSTVMSR	1	121155	3	0	T	0
AC035_GRB2_borate.1	GRB2_borate	1	Q12959-7	VAKPT@SMYMNDGYAPPDITNSSSQPVDNHVSPSSFLGQTPASPAR	1	327052	4	0	T	4
AC035_GRB2_borate.1	GRB2_borate	1	Q93008-1	RPYTGNPQYT@YNNWSPPVQSNETSNGYFLER	1	50592.4	4	0	T	9
AC035_GRB2_borate.1	GRB2_borate	1	Q93008-1	RPYTGNPQY@TYNNWSPPVQSNETSNGYFLER	1	80913.9	3	11.5313	Y	8
AC035_GRB2_borate.1	GRB2_borate	1	P55017-3	TFGYNTIDVVPTY@EHY@ANSTQPGEPR	2	2283050	3	0	T	0
AC035_GRB2_borate.1	GRB2_borate	1	Q13242	GS@PHYFSPFRPY	1	2727680	3	9.44151	S	1
AC035_GRB2_borate.1	GRB2_borate	1	Q13561-3	TGYESGEY@EMLGEGLGVK	1	45867.1	2	11.5568	Y	7
AC035_GRB2_borate.1	GRB2_borate	1	Q13561-3	TGYESGEY@EMLGEGLGVK	1	45867.1	2	0	T	0
AC035_GRB2_borate.1	GRB2_borate	1	Q9Y446	LGPGGLDDRY@SLVSEQLEPAATSTYR	1	140358	3	0	Y	9
AC035_GRB2_borate.1	GRB2_borate	1	Q13561-3	TGYES@GEYEMLGEGLGVK	1	45867.1	2	0	S	4
AC035_GRB2_borate.1	GRB2_borate	1	Q13561-3	TGYES@GEYEMLGEGLGVK	1	45867.1	2	0	T	0
AC035_GRB2_borate.1	GRB2_borate	1	Q9NYJ8	GPHFNPSAIHNFY@DNIGFVGPVPPKPK	1	495019	4	3.23718	Y	12
AC035_GRB2_borate.1	GRB2_borate	1	Q9NUL3-4	GILHLSPDVY@QEMEASR	1	30207.6	3	7.5535	Y	9
AC035_GRB2_borate.1	GRB2_borate	1	Q9NZN4	DKS@KYDEIFY@NLAPADGK	2	25259.4	3	0	S	2
AC035_GRB2_borate.1	GRB2_borate	1	P51812	EIHPPFKPATGRPEDTFY@FDPEFTAK	1	109776	4	3.50831	Y	17
AC035_GRB2_borate.1	GRB2_borate	1	P51812	EIHPPFKPATGRPEDTFY@FDPEFTAK	1	109776	4	11.7186	Y	17
AC035_GRB2_borate.1	GRB2_borate	1	Q5JTV8-2	S@SSQYIESFWQSSQSQNFTAHDK	1	71235.6	3	0	S	0
AC035_GRB2_borate.1	GRB2_borate	1	Q5STU3	n#AENDVDNELLDY@EDDEVETAAGGDGAEAPAKK	1	38779.8	3	2.32703	Y	12
AC035_GRB2_borate.1	GRB2_borate	1	Q6PJG2	AGTFIAPPVY@SNITPYQS@HLRSPVR	2	6699690	3	2.63753	Y	9
AC035_GRB2_borate.1	GRB2_borate	1	Q6PJG2	AGTFIAPPVY@SNITPYQS@HLRSPVR	2	6699690	3	0	S	17
AC035_GRB2_borate.1	GRB2_borate	1	Q6PJG2	AGTFIAPPVY@SNITPY@QSHLRSPVR	2	2265710	4	0	Y	9
AC035_GRB2_borate.1	GRB2_borate	1	Q6PJG2	AGTFIAPPVY@SNITPY@QSHLRSPVR	2	2265710	4	9.10728	Y	15
AC035_GRB2_borate.1	GRB2_borate	1	Q6PJG2	AGTFIAPPVY@SNITPY@QSHLRSPVR	2	2265710	4	11.5568	Y	9
AC035_GRB2_borate.1	GRB2_borate	1	P52948-6	FSFLSKPVDENHQQDGDEDSLVSHFY@TNPIAKPIPQTPESAGNK	1	136341	5	0	Y	25
AC035_GRB2_borate.1	GRB2_borate	1	Q14134-2	YVNNY@TNSFGGEWSAPDTMK	1	40658.7	3	3.97609	Y	4
AC035_GRB2_borate.1	GRB2_borate	1	Q14134-2	YVNNY@TNSFGGEWSAPDTMK	1	40658.7	3	0	Y	0
AC035_GRB2_borate.1	GRB2_borate	1	P55017-3	TFGYNTIDVVPTYEHY@ANSTQPGEPR	1	1678090	3	0	T	0
AC035_GRB2_borate.1	GRB2_borate	1	P55017-3	TFGY@NTIDVVPTYEHY@ANSTQPGEPR	2	562909	3	7.7599	Y	3
AC035_GRB2_borate.1	GRB2_borate	1	P55017-3	TFGY@NTIDVVPTYEHY@ANSTQPGEPR	2	562909	3	0	T	0
AC035_GRB2_borate.1	GRB2_borate	1	Q96NX8	SQHFFDTSVPLMDDGDDNTLY@HR	1	164199	3	12.2595	Y	20
AC035_GRB2_borate.1	GRB2_borate	1	Q96NX8	SQHFFDTSVPLMDDGDDNTLY@HR	1	164199	3	0	S	0
AC035_GRB2_borate.1	GRB2_borate	1	Q9H2J4	T@YEDMTLEELEDHEDEFNEEDER	1	86921.7	3	0	T	0
AC035_GRB2_borate.1	GRB2_borate	1	Q9Y6N7-4	KVPSFT@FTPTVTY@QR	2	64152.3	3	5.94807	T	5
AC035_GRB2_borate.1	GRB2_borate	1	Q9Y6N7-4	KVPSFT@FTPTVTY@QR	2	64152.3	3	6.59058	Y	12
AC035_GRB2_borate.1	GRB2_borate	1	Q8IY95-2	AKPEPDILEEEKIY@AYPSNITSETGFR	1	131085	4	8.70097	Y	13
AC035_GRB2_borate.1	GRB2_borate	1	P55017-3	TFGYNTIDVVPTYEHY@ANSTQPGEPR	1	44880	4	2.32703	Y	15
AC035_GRB2_borate.1	GRB2_borate	1	P55017-3	TFGYNTIDVVPTYEHY@ANSTQPGEPR	1	44880	4	0	T	0
AC035_GRB2_borate.1	GRB2_borate	1	Q13610	DTEQY@EREDFLIKPSDNLIVCGR	1	61426.7	3	0	Y	4
AC035_GRB2_borate.1	GRB2_borate	1	Q9BTE9	LGSPDYGNSALLSLPGY@RPTTR	1	2607670	3	2.08263	Y	16
AC035_GRB2_borate.1	GRB2_borate	1	P09651-2	GGGGYGGSGDGYNGFGNDGSNFGGGGSYNDFGNY@NNQSSNFGPMK	1	115486	3	8.67529	Y	33
AC035_GRB2_borate.1	GRB2_borate	1	Q96NX8	SQHFFDTSVPLMDDGDDNTLY@HR	1	42081.3	4	5.94807	Y	20
AC035_GRB2_borate.1	GRB2_borate	1	Q96NX8	SQHFFDTSVPLMDDGDDNTLY@HR	1	42081.3	4	0	S	0
AC035_GRB2_borate.1	GRB2_borate	1	Q14126	VY@APASTLVDQPY@ANEGTVVVTER	2	4611890	3	9.39406	Y	12
AC035_GRB2_borate.1	GRB2_borate	1	Q96NX8	SQHFFDTSVPLMDDGDDNTLY@HR	1	42081.3	4	8.51547	Y	20
AC035_GRB2_borate.1	GRB2_borate	1	Q8NFJ5	AYSQEEIT@QGFEETGDTLYAPY@STHFQLQNQPPQK	2	65786.8	3	0	T	7
AC035_GRB2_borate.1	GRB2_borate	1	Q8NFJ5	AYSQEEIT@QGFEETGDTLYAPY@STHFQLQNQPPQK	2	65786.8	3	0	Y	21
AC035_GRB2_borate.1	GRB2_borate	1	Q13542	TVAISDAAQLPHDY@CTTPGGTLFSTTPGGTR	1	37435.3	3	0	Y	13
AC035_GRB2_borate.1	GRB2_borate	1	Q13542	TVAISDAAQLPHDY@CTTPGGTLFSTTPGGTR	1	37435.3	3	0	T	0
AC035_GRB2_borate.1	GRB2_borate	1	Q13610	DTEQY@EREDFLIKPSDNLIVCGR	1	61426.7	3	10.9132	Y	4
AC035_GRB2_borate.1	GRB2_borate	1	Q9NYJ8	GPHFNPS@AIHNFYDNIGFVGPVPPKPK	1	495019	4	8.74498	S	6
AC035_GRB2_borate.1	GRB2_borate	1	Q9BR39	MAIEALQAPPAPS@REPEVALYQGYHSY@AVR	2	77880.5	4	5.31677	S	12
AC035_GRB2_borate.1	GRB2_borate	1	Q9BR39	MAIEALQAPPAPS@REPEVALYQGYHSY@AVR	2	77880.5	4	8.70097	Y	26
AC035_GRB2_borate.1	GRB2_borate	1	Q8NFJ5	AYSQEEITQGFEET@GDTLYAPY@STHFQLQNQPPQK	2	65786.8	3	0	T	13
AC035_GRB2_borate.1	GRB2_borate	1	Q8NFJ5	AYSQEEITQGFEET@GDTLYAPY@STHFQLQNQPPQK	2	65786.8	3	0	Y	21
AC035_GRB2_borate.1	GRB2_borate	1	Q9NUM4	NGDVSQFPY@VEFTGR	1	68166.8	2	0	Y	8
AC035_GRB2_borate.1	GRB2_borate	1	P23469-3	RGQEYTDY@INASFIDGYR	1	276820	3	10.3591	Y	7
AC035_GRB2_borate.1	GRB2_borate	1	Q6RW13-2	S@AYQTIDSAEAPADPFAVPEGR	1	134873	2	0	S	0
AC035_GRB2_borate.1	GRB2_borate	1	Q99952-2	VPADQS@PAGSGAYEDVAGGAQTGGLGFNLR	1	36108.2	3	1.19734	S	5
AC035_GRB2_borate.1	GRB2_borate	1	Q6RW13-2	S@AYQTIDSAEAPADPFAVPEGR	1	347655	3	11.5056	S	0
AC035_GRB2_borate.1	GRB2_borate	1	Q6RW13-2	S@AYQTIDSAEAPADPFAVPEGR	1	347655	3	0	S	0
AC035_GRB2_borate.1	GRB2_borate	1	Q8WXI9	TTSSAIY@MNLASHIQPGTVNR	1	20684.5	3	0	Y	6
AC035_GRB2_borate.1	GRB2_borate	1	Q8WXI9	TTSSAIY@MNLASHIQPGTVNR	1	20684.5	3	0	T	0
AC035_GRB2_borate.1	GRB2_borate	1	Q99952-2	VPADQSPAGSGAY@EDVAGGAQTGGLGFNLR	1	36108.2	3	0	Y	12
AC035_GRB2_borate.1	GRB2_borate	1	Q12769	LIRPEYAWIVQPVSGAVY@DRPGASPKR	1	317434	4	0.206858	Y	17
AC035_GRB2_borate.1	GRB2_borate	1	Q6PJG2	AGTFIAPPVY@SNITPYQSHLR	1	36413.9	2	0	Y	9
AC035_GRB2_borate.1	GRB2_borate	1	Q969G3-2	RPSYAPPPTPAPATQMPSTPGFVGYNPY@SHLAYNNYR	1	144324	4	5.18105	Y	27
AC035_GRB2_borate.1	GRB2_borate	1	Q5TC82-2	YKGNDYSQY@SPWSCDTIGSYIGTK	1	86939.3	3	0	Y	8
AC035_GRB2_borate.1	GRB2_borate	1	Q5TC82-2	YKGNDYSQY@SPWSCDTIGSYIGTK	1	86939.3	3	0	Y	0
AC035_GRB2_borate.1	GRB2_borate	1	P56945-2	VLPPEVADGGVVDSGVY@AVPPPAER	1	52669.9	3	8.70097	Y	16
AC035_GRB2_borate.1	GRB2_borate	1	Q8N3R9-2	VLYNANKNDDYDNEEILT@YEEMSLYHQPANR	1	34328.9	3	0	T	17
AC035_GRB2_borate.1	GRB2_borate	1	Q8N3R9-2	VLY@NANKNDDYDNEEILTYEEMSLYHQPANR	1	155928	4	4.83328	Y	2
AC035_GRB2_borate.1	GRB2_borate	1	Q8N3R9-2	VLYNANKNDDY@DNEEILTYEEMSLYHQPANR	1	155928	4	8.07025	Y	10
AC035_GRB2_borate.1	GRB2_borate	1	Q9Y4H2	SPGEY@INIDFGEPGAR	1	284496	2	0	S	0
AC035_GRB2_borate.1	GRB2_borate	1	Q8N3R9-2	VLYNANKNDDY@DNEEILTYEEMSLYHQPANR	1	34328.9	3	0	Y	10
AC035_GRB2_borate.1	GRB2_borate	1	O15226	ILQM*AEGIDIGEM*PS@YDLVLSKPSK	1	46358.1	3	0	S	14
AC035_GRB2_borate.1	GRB2_borate	1	Q9Y2W1	SPS@ELFAQHIVTIVHHVK	1	53207.1	4	2.56501	S	2
AC035_GRB2_borate.1	GRB2_borate	1	Q9Y2W1	SPS@ELFAQHIVTIVHHVK	1	53207.1	4	0	S	0
AC035_GRB2_borate.1	GRB2_borate	1	Q5RI18	AKS@PQPPVEEEDEHFDDTVVCLDTYNCDLHFK	1	80995.7	5	9.07649	S	2
AC035_GRB2_borate.1	GRB2_borate	1	Q9Y4H2	S@PGEYINIDFGEPGAR	1	54798.1	3	2.2762	S	0
AC035_GRB2_borate.1	GRB2_borate	1	Q9Y4H2	S@PGEYINIDFGEPGAR	1	54798.1	3	0	S	0
AC035_GRB2_borate.1	GRB2_borate	1	Q9NYJ8	GPHFNPSAIHNFY@DNIGFVGPVPPKPK	1	495019	4	0.530464	Y	12
AC035_GRB2_borate.1	GRB2_borate	1	O14966-2	NSTEDIM*SLSTQGDY@INLQTK	1	43248.8	3	7.31555	Y	14
AC035_GRB2_borate.1	GRB2_borate	1	Q9NYJ8	GPHFNPSAIHNFY@DNIGFVGPVPPKPK	1	495019	4	4.98047	Y	12
AC035_GRB2_borate.1	GRB2_borate	1	Q8IZH2-2	LASYM*NKPHSANEYHNVQS@MDNMCWPAPSQIPPVSTPVTELSR	1	53482.2	4	3.92592	S	18
AC035_GRB2_borate.1	GRB2_borate	1	Q14126	VYAPAST@LVDQPY@ANEGTVVVTER	2	33067.9	3	2.03346	Y	12
AC035_GRB2_borate.1	GRB2_borate	1	Q8IXT5	GDHSHLFDSKDPPIY@SVGAFENFR	1	135160	4	12.0582	Y	14
AC035_GRB2_borate.1	GRB2_borate	1	Q92738-2	GSTAS@QYDNVPGPELDSGASVEEALER	1	171114	3	0	S	4
AC035_GRB2_borate.1	GRB2_borate	1	Q86T24	VYANIGEDT@YDIVIPVKDDPDEGEAR	1	51888.2	3	0	T	8
AC035_GRB2_borate.1	GRB2_borate	1	P18583-9	GDFYES@EHGINIDLNINNHLIAK	1	46138	3	2.9532	S	5
AC035_GRB2_borate.1	GRB2_borate	1	Q99459	KPALGFYDTSEENY@QALDADFR	1	366194	3	4.92075	Y	13
AC035_GRB2_borate.1	GRB2_borate	1	Q6R5J7	TITYESPQIDGGAGGDSGTLLTAQT@ITSESVSTTTTTHITK	1	78285.2	3	9.87338	T	24
AC035_GRB2_borate.1	GRB2_borate	1	Q6R5J7	TITYESPQIDGGAGGDSGTLLTAQT@ITSESVSTTTTTHITK	1	78285.2	3	0	T	0
AC035_GRB2_borate.1	GRB2_borate	1	Q9NX95-5	NPNSAILLSPVET@PY@ANVDAEVHANR	2	108917	3	7.5535	T	12
AC035_GRB2_borate.1	GRB2_borate	1	Q6R5J7	TITY@ESPQIDGGAGGDSGTLLTAQTITSESVSTTTTTHITK	1	163450	4	6.3559	Y	3
AC035_GRB2_borate.1	GRB2_borate	1	Q6R5J7	TITY@ESPQIDGGAGGDSGTLLTAQTITSESVSTTTTTHITK	1	163450	4	0	T	0
AC035_GRB2_borate.1	GRB2_borate	1	Q92738-2	GSTASQY@DNVPGPELDSGASVEEALER	1	171114	3	0	Y	6
AC035_GRB2_borate.1	GRB2_borate	1	Q9C0K1-3	ALPAINGVTCY@ANPAVTEANGHIHFDNVSVVSLQDGKK	1	117578	5	0	Y	10
AC035_GRB2_borate.1	GRB2_borate	1	Q5RI18	AKS@PQPPVEEEDEHFDDTVVCLDTYNCDLHFK	1	1877500	4	3.61128	S	2
AC035_GRB2_borate.1	GRB2_borate	1	P51149	NALKQETEVELY@NEFPEPIKLDK	1	3149240	3	1.4819	Y	11
AC035_GRB2_borate.1	GRB2_borate	1	Q9C0K1-3	ALPAINGVTCY@ANPAVTEANGHIHFDNVSVVSLQDGKK	1	274721	4	5.12945	Y	10
AC035_GRB2_borate.1	GRB2_borate	1	Q9C0K1-3	ALPAINGVTCY@ANPAVTEANGHIHFDNVSVVSLQDGKK	1	117578	5	3.41129	Y	10
AC035_GRB2_borate.1	GRB2_borate	1	Q9UHB6-4	KISENSY@S@LDDLEIGPGQLSSSTFDSEKNESR	2	72343	3	0	Y	6
AC035_GRB2_borate.1	GRB2_borate	1	Q9UHB6-4	KISENSY@S@LDDLEIGPGQLSSSTFDSEKNESR	2	72343	3	0	S	7
AC035_GRB2_borate.1	GRB2_borate	1	Q5T188	M*AGFDGSAWDEEEEEPPDHQY@Y@NDFPGKEPPLGGVVDM*R	2	167386	4	6.88315	Y	20
AC035_GRB2_borate.1	GRB2_borate	1	Q5T188	M*AGFDGSAWDEEEEEPPDHQY@Y@NDFPGKEPPLGGVVDM*R	2	167386	4	6.26237	Y	21
AC035_GRB2_borate.1	GRB2_borate	1	O60296	LKVDT@LFLYENQDWTQSPHQR	1	27486.4	3	2.36964	T	4
AC035_GRB2_borate.1	GRB2_borate	1	Q9GZT8-3	VMSAVKGIDGVSVT@SFSAR	1	205018	3	0	T	13
AC035_GRB2_borate.1	GRB2_borate	1	Q13242	GS@PHY@FSPFRPY	2	29865.1	3	9.08595	S	1
AC035_GRB2_borate.1	GRB2_borate	1	Q13242	GS@PHY@FSPFRPY	2	29865.1	3	5.94807	Y	4
AC035_GRB2_borate.1	GRB2_borate	1	Q6PJG2	AGTFIAPPVY@S@NITPYQSHLRS@PVR	3	109117	4	5.99387	Y	9
AC035_GRB2_borate.1	GRB2_borate	1	Q6PJG2	AGTFIAPPVY@S@NITPYQSHLRS@PVR	3	109117	4	7.09261	S	10
AC035_GRB2_borate.1	GRB2_borate	1	Q6PJG2	AGTFIAPPVY@S@NITPYQSHLRS@PVR	3	109117	4	3.15942	S	21
AC035_GRB2_borate.1	GRB2_borate	1	P49792	GDDY@FNYNVQQTSTNPPLPEPGYFTKPPIAAHASR	1	63556	5	9.52875	Y	3
AC035_GRB2_borate.1	GRB2_borate	1	Q14739	FSLSQESSY@IATQYSLRPR	1	162764	3	11.0148	Y	8
AC035_GRB2_borate.1	GRB2_borate	1	Q9Y262	QYEQQTY@QVIPEVIK	1	43106.2	3	8.65157	Y	6
AC035_GRB2_borate.1	GRB2_borate	1	O14979-3	n#MEDM*NEY@SNIEEFAEGSK	1	122160	3	0	Y	7
AC035_GRB2_borate.1	GRB2_borate	1	O14966-2	NSTEDIM*SLSTQGDY@INLQTK	1	38367.8	2	10.3591	Y	14
AC035_GRB2_borate.1	GRB2_borate	1	Q8NFJ5	AYSQEEITQGFEETGDTLY@APY@STHFQLQNQPPQK	2	1743330	4	5.74962	Y	21
AC035_GRB2_borate.1	GRB2_borate	1	Q8IZH2-2	LASYMNKPHSANEY@HNVQSM*DNMCWPAPSQIPPVSTPVTELSR	1	62416.6	4	0.824658	Y	13
AC035_GRB2_borate.1	GRB2_borate	1	Q96I24	QSHAAS@AAPQASSPPDYTMAWAEYYR	1	41530.6	3	0	S	5
AC035_GRB2_borate.1	GRB2_borate	1	Q96I24	QS@HAASAAPQASSPPDYTMAWAEYYR	1	41530.6	3	3.90087	S	1
AC035_GRB2_borate.1	GRB2_borate	1	Q8WU20	LPSVGEES@THPLLVAEEQVHT@YVNTTGVQEER	2	88170.5	3	0	S	7
AC035_GRB2_borate.1	GRB2_borate	1	Q8WU20	LPSVGEES@THPLLVAEEQVHT@YVNTTGVQEER	2	88170.5	3	0	T	20
AC035_GRB2_borate.1	GRB2_borate	1	Q8NFJ5	AYSQEEITQGFEET@GDT@LYAPYSTHFQLQNQPPQK	2	742455	3	0	T	13
AC035_GRB2_borate.1	GRB2_borate	1	Q8NFJ5	AYSQEEITQGFEET@GDT@LYAPYSTHFQLQNQPPQK	2	742455	3	0	T	16
AC035_GRB2_borate.1	GRB2_borate	1	Q14289-2	SHLSESCSIESDIY@AEIPDETLR	1	38217.5	3	0	S	0
AC035_GRB2_borate.1	GRB2_borate	1	Q00526	T@YTHEVVTLWYR	1	41585.4	3	12.3227	T	0
AC035_GRB2_borate.1	GRB2_borate	1	Q00526	T@YTHEVVTLWYR	1	41585.4	3	0	T	0
AC035_GRB2_borate.1	GRB2_borate	1	P09661	LTAELIEQAAQY@TNAVR	1	327027	3	10.3339	Y	11
AC035_GRB2_borate.1	GRB2_borate	1	Q8NFJ5	AYSQEEIT@QGFEETGDTLYAPY@STHFQLQNQPPQK	2	742455	3	0	T	7
AC035_GRB2_borate.1	GRB2_borate	1	Q8NFJ5	AYSQEEIT@QGFEETGDTLYAPY@STHFQLQNQPPQK	2	742455	3	0	Y	21
AC035_GRB2_borate.1	GRB2_borate	1	Q00526	T@YTHEVVTLWYR	1	51062.1	2	0	T	0
AC035_GRB2_borate.1	GRB2_borate	1	Q5T188	ELFDDPS@YVNVQNLDK	1	2330800	3	0	S	6
AC035_GRB2_borate.1	GRB2_borate	1	Q99459	KPALGFYDTS@EENYQALDADFR	1	37746.3	3	8.65157	S	9
AC035_GRB2_borate.1	GRB2_borate	1	Q14289-2	SHLSESCSIESDIY@AEIPDETLR	1	38217.5	3	5.97107	Y	13
AC035_GRB2_borate.1	GRB2_borate	1	P09661	LTAELIEQAAQYT@NAVR	1	415039	2	11.5056	T	12
AC035_GRB2_borate.1	GRB2_borate	1	P51149	NALKQETEVELY@NEFPEPIKLDK	1	3149240	3	6.68546	Y	11
AC035_GRB2_borate.1	GRB2_borate	1	Q9NQ84-2	RPVSPY@SGYNGQLLTSVY@QPTEMALMHK	2	125481	3	0	Y	5
AC035_GRB2_borate.1	GRB2_borate	1	Q9NQ84-2	RPVSPY@SGYNGQLLTSVY@QPTEMALMHK	2	125481	3	7.06893	Y	17
AC035_GRB2_borate.1	GRB2_borate	1	Q15058	SSTIY@SNSAESFLPGICK	1	39348.7	2	0	Y	4
AC035_GRB2_borate.1	GRB2_borate	1	Q15058	SSTIY@SNSAESFLPGICK	1	39348.7	2	0	S	0
AC035_GRB2_borate.1	GRB2_borate	1	Q9UKS6	ALY@DYAGQEADELSFR	1	29559.2	3	6.45201	Y	2
AC035_GRB2_borate.1	GRB2_borate	1	Q9NQ84-2	RPVS@PYSGYNGQLLTSVY@QPTEMALMHK	2	125481	3	0	S	3
AC035_GRB2_borate.1	GRB2_borate	1	Q9NQ84-2	RPVS@PYSGYNGQLLTSVY@QPTEMALMHK	2	125481	3	10.3591	Y	17
AC035_GRB2_borate.1	GRB2_borate	1	Q9Y4D7-2	CSSLY@EERY@VLPSQTLNSQGSSQAQETHPLLGEWK	2	503087	4	3.87967	Y	4
AC035_GRB2_borate.1	GRB2_borate	1	Q9Y4D7-2	CSSLY@EERY@VLPSQTLNSQGSSQAQETHPLLGEWK	2	503087	4	1.98745	Y	8
AC035_GRB2_borate.1	GRB2_borate	1	Q9Y4D7-2	CSSLY@EERY@VLPSQTLNSQGSSQAQETHPLLGEWK	2	109668	3	0	Y	4
AC035_GRB2_borate.1	GRB2_borate	1	Q9Y4D7-2	CSSLY@EERY@VLPSQTLNSQGSSQAQETHPLLGEWK	2	109668	3	0	Y	8
AC035_GRB2_borate.1	GRB2_borate	1	Q13443	VSSQGNLIPARPAPAPPLY@SSLT	1	121123	2	0	Y	18
AC035_GRB2_borate.1	GRB2_borate	1	Q8IZH2-2	LASY@MNKPHSANEYHNVQSMDNMCWPAPSQIPPVSTPVTELSR	1	158390	5	0	Y	3
AC035_GRB2_borate.1	GRB2_borate	1	Q96TA1-2	AAPEAS@SPPAS@PLQHLLPGK	2	73896.6	3	0	S	5
AC035_GRB2_borate.1	GRB2_borate	1	Q9NQ84-2	RPVSPYS@GYNGQLLTSVY@QPTEMALMHK	2	87855.9	4	0	S	6
AC035_GRB2_borate.1	GRB2_borate	1	Q9NQ84-2	RPVSPYS@GYNGQLLTSVY@QPTEMALMHK	2	87855.9	4	9.56507	Y	17
AC035_GRB2_borate.1	GRB2_borate	1	Q8NDT2	YPQQYQPSPLPVHY@ELLTDGYTR	1	109178	3	0	Y	0
AC035_GRB2_borate.1	GRB2_borate	1	P84095	TVNLNLWDTAGQEEY@DRLR	1	109850	3	0	T	0
AC035_GRB2_borate.1	GRB2_borate	1	Q9H792	GCTSVTTALSLPELEREDGKEDISDPMDPNPCSATY@SNLGQSR	1	379882	4	0	Y	35
AC035_GRB2_borate.1	GRB2_borate	1	Q8NFJ5	AYSQEEITQGFEETGDTLYAPY@STHFQLQNQPPQK	1	215586	3	0	Y	21
AC035_GRB2_borate.1	GRB2_borate	1	Q12769	LIRPEYAWIVQPVSGAVY@DRPGASPK	1	71338.4	3	0	Y	17
AC035_GRB2_borate.1	GRB2_borate	1	P23467-3	SEQENPLFPIY@ENVNPEYHR	1	531750	3	0	S	0
AC035_GRB2_borate.1	GRB2_borate	1	P13051	TLY@SFFSPSPAR	1	42708	2	0	T	0
AC035_GRB2_borate.1	GRB2_borate	1	Q8NFJ5	AYSQEEITQGFEETGDTLYAPY@STHFQLQNQPPQK	1	215586	3	7.71046	Y	21
AC035_GRB2_borate.1	GRB2_borate	1	Q12769	LIRPEYAWIVQPVSGAVYDRPGAS@PK	1	71338.4	3	8.43979	S	23
AC035_GRB2_borate.1	GRB2_borate	1	O94851-6	SSISNNY@LNLTFPR	1	2487880	2	0	S	0
AC035_GRB2_borate.1	GRB2_borate	1	O94851-6	SS@ISNNYLNLTFPR	1	254184	3	0	S	1
AC035_GRB2_borate.1	GRB2_borate	1	O94851-6	SS@ISNNYLNLTFPR	1	254184	3	0	S	0
AC035_GRB2_borate.1	GRB2_borate	1	Q86T24	VY@ANIGEDT@YDIVIPVKDDPDEGEAR	2	69000.2	3	0	T	8
AC035_GRB2_borate.1	GRB2_borate	1	P25054-2	SDNFNTGNM*TVLSPY@LNTTVLPSSSSSR	1	23699.4	3	3.46813	Y	14
AC035_GRB2_borate.1	GRB2_borate	1	P25054-2	SDNFNTGNM*TVLSPY@LNTTVLPSSSSSR	1	23699.4	3	0	S	0
AC035_GRB2_borate.1	GRB2_borate	1	Q15019-2	QQPTQFINPETPGY@VGFANLPNQVHR	1	58708	4	10.5887	Y	13
AC035_GRB2_borate.1	GRB2_borate	1	Q8NFJ5	AYSQEEITQGFEETGDTLY@APYST@HFQLQNQPPQK	2	1743330	4	9.69426	Y	18
AC035_GRB2_borate.1	GRB2_borate	1	Q8NFJ5	AYSQEEITQGFEETGDTLY@APYST@HFQLQNQPPQK	2	1743330	4	9.44151	T	23
AC035_GRB2_borate.1	GRB2_borate	1	Q12906-6	DSSKGEDSAEETEAKPAVVAPAPVVEAVS@TPSAAFPSDATAENVK	1	104141	4	0	S	28
AC035_GRB2_borate.1	GRB2_borate	1	O00522-3	ADTCIY@NPLFGSDLQY@TNRVDK	2	127730	3	5.87816	Y	15
AC035_GRB2_borate.1	GRB2_borate	1	Q8NC54	IT@NDYIF	1	89451	2	11.5568	T	1
AC035_GRB2_borate.1	GRB2_borate	1	P49792	LPPQQHIYAYPQQMHTPPVQS@SSACMFSQEMY@GPPALR	2	92980.8	4	7.46168	S	20
AC035_GRB2_borate.1	GRB2_borate	1	Q9BY89	ATFFAVT@YQIPNTQK	1	82875.4	3	0	T	6
AC035_GRB2_borate.1	GRB2_borate	1	Q9C0K1-3	ALPAINGVT@CYANPAVTEANGHIHFDNVSVVS@LQDGKK	2	552977	4	3.10181	T	8
AC035_GRB2_borate.1	GRB2_borate	1	Q9C0K1-3	ALPAINGVT@CYANPAVTEANGHIHFDNVSVVS@LQDGKK	2	552977	4	4.21213	S	31
AC035_GRB2_borate.1	GRB2_borate	1	P49792	LPPQQHIY@AYPQQMHTPPVQSSSACMFSQEMY@GPPALR	2	92980.8	4	9.29637	Y	7
AC035_GRB2_borate.1	GRB2_borate	1	Q9H6B4	TLSTDAAPQPGLATQAY@SLVGPEVR	1	43136.3	3	4.3543	Y	16
AC035_GRB2_borate.1	GRB2_borate	1	Q9H6B4	TLSTDAAPQPGLATQAY@SLVGPEVR	1	43136.3	3	0	T	0
AC035_GRB2_borate.1	GRB2_borate	1	Q9C0K1-3	ALPAINGVTCY@ANPAVTEANGHIHFDNVSVVS@LQDGKK	2	552977	4	1.41764	Y	10
AC035_GRB2_borate.1	GRB2_borate	1	Q9BXB4	GWQY@SDHMENVYGYLMK	1	82575.6	3	0	Y	3
AC035_GRB2_borate.1	GRB2_borate	1	P09661	VKLTAELIEQAAQY@TNAVR	1	38961.7	3	6.59058	Y	13
AC035_GRB2_borate.1	GRB2_borate	1	P06493	VYT@HEVVTLWYR	1	38351.3	3	0	T	2
AC035_GRB2_borate.1	GRB2_borate	1	P49792	GDDY@FNYNVQQTSTNPPLPEPGY@FTKPPIAAHASR	2	172587	4	12.4079	Y	3
AC035_GRB2_borate.1	GRB2_borate	1	P49792	GDDY@FNYNVQQTSTNPPLPEPGY@FTKPPIAAHASR	2	172587	4	9.44151	Y	22
AC035_GRB2_borate.1	GRB2_borate	1	Q9BXB4	GWQY@SDHMENVYGYLMK	1	82575.6	3	10.3339	Y	3
AC035_GRB2_borate.1	GRB2_borate	1	P49792	GDDYFNY@NVQQTSTNPPLPEPGY@FTKPPIAAHASR	2	24673.9	3	0	Y	6
AC035_GRB2_borate.1	GRB2_borate	1	P49792	GDDYFNY@NVQQTSTNPPLPEPGY@FTKPPIAAHASR	2	24673.9	3	0	Y	22
AC035_GRB2_borate.1	GRB2_borate	1	Q9NX94-2	EAHNY@SALPFYFR	1	38072.9	3	4.78655	Y	4
AC035_GRB2_borate.1	GRB2_borate	1	Q9Y2X9	KNTDKNY@LNFVSPLPDIVGQK	1	151261	3	1.50443	Y	6
AC035_GRB2_borate.1	GRB2_borate	1	Q9Y2X9	KNTDKNY@LNFVSPLPDIVGQK	1	151261	3	5.40156	Y	6
AC035_GRB2_borate.1	GRB2_borate	1	Q12769	LIRPEY@AWIVQPVSGAVY@DRPGASPK	2	36904.2	3	1.35598	Y	17
AC035_GRB2_borate.1	GRB2_borate	1	O60716-9	LRS@YEDMIGEEVPSDQYYWAPLAQHER	1	56630.8	4	11.5313	S	2
AC035_GRB2_borate.1	GRB2_borate	1	Q8N684-3	TPAILY@TYSGLR	1	106854	2	8.5756	Y	5
AC035_GRB2_borate.1	GRB2_borate	1	Q8N684-3	TPAILY@TYSGLR	1	106854	2	0	T	0
AC035_GRB2_borate.1	GRB2_borate	1	P06748-3	DELHIVEAEAMNYEGS@PIK	1	99777.2	3	8.70097	S	15
AC035_GRB2_borate.1	GRB2_borate	1	Q8NFJ5	AYSQEEITQGFEETGDTLY@APYSTHFQLQNQPPQK	1	498775	3	9.41663	Y	18
AC035_GRB2_borate.1	GRB2_borate	1	Q15366-5	GVTIPYRPKPSSSPVIFAGGQAYTIQGQY@AIPQPDLTK	1	64748.3	5	12.9087	Y	28
AC035_GRB2_borate.1	GRB2_borate	1	O14828-2	NY@GS@YSTQASAAAATAELLK	2	50902.7	3	6.66208	Y	1
AC035_GRB2_borate.1	GRB2_borate	1	O14828-2	NY@GS@YSTQASAAAATAELLK	2	50902.7	3	10.3339	S	3
AC035_GRB2_borate.1	GRB2_borate	1	O60716-9	LRSY@EDMIGEEVPSDQYYWAPLAQHER	1	37907.9	3	11.5056	Y	3
AC035_GRB2_borate.1	GRB2_borate	1	O00151	VITNQY@NNPAGLYSSENISNFNNALESK	1	154023	3	0	Y	5
AC035_GRB2_borate.1	GRB2_borate	1	O14828-2	NYGS@Y@STQASAAAATAELLK	2	50902.7	3	0	S	3
AC035_GRB2_borate.1	GRB2_borate	1	O14828-2	NYGS@Y@STQASAAAATAELLK	2	50902.7	3	0	Y	4
AC035_GRB2_borate.1	GRB2_borate	1	O14828-2	NY@GSY@STQASAAAATAELLK	2	46031.2	2	11.5313	Y	1
AC035_GRB2_borate.1	GRB2_borate	1	Q8NC56	AEPWLSQPASGSAYAT@PGAYGDIRPSAASWVGSR	1	98406.4	3	0	T	15
AC035_GRB2_borate.1	GRB2_borate	1	P07910-4	SAAEMY@GSSFDLDYDFQR	1	26069.6	2	10.3591	Y	5
AC035_GRB2_borate.1	GRB2_borate	1	P07910-4	SAAEMY@GSSFDLDYDFQR	1	26069.6	2	0	S	0
AC035_GRB2_borate.1	GRB2_borate	1	Q8TC07-2	GSEHLNS@YEAEWDMVNTVSFK	1	25520.2	3	6.59058	S	6
AC035_GRB2_borate.1	GRB2_borate	1	O14979-3	n#M*EDMNEY@SNIEEFAEGSK	1	179340	3	11.355	Y	7
AC035_GRB2_borate.1	GRB2_borate	1	Q5TCZ1-3	VGESSEDVALEEETIY@ENEGFRPYAEDTLSAR	1	138781	3	10.9132	Y	15
AC035_GRB2_borate.1	GRB2_borate	1	Q8TC07-2	GSEHLNS@YEAEWDMVNTVSFK	1	42654.1	3	8.65157	S	6
AC035_GRB2_borate.1	GRB2_borate	1	Q8NFJ5	AY@SQEEITQGFEETGDTLYAPY@STHFQLQNQPPQK	2	237335	3	0	Y	1
AC035_GRB2_borate.1	GRB2_borate	1	Q8NFJ5	AY@SQEEITQGFEETGDTLYAPY@STHFQLQNQPPQK	2	237335	3	0	Y	21
AC035_GRB2_borate.1	GRB2_borate	1	P56945-2	DVPDGPLLREET@YDVPPAFAK	1	45989.9	3	0	T	11
AC035_GRB2_borate.1	GRB2_borate	1	P33151	SVPEIHEQLVTYDEEGGGEMDTTS@YDVSVLNSVR	1	42402.7	3	0	S	23
AC035_GRB2_borate.1	GRB2_borate	1	P33151	SVPEIHEQLVTYDEEGGGEMDTTS@YDVSVLNSVR	1	42402.7	3	0	S	0
AC035_GRB2_borate.1	GRB2_borate	1	P23468-6	AALEYLGSFDHY@AT	1	6191180	2	0	Y	11
AC035_GRB2_borate.1	GRB2_borate	1	P51149	QETEVELY@NEFPEPIKLDK	1	290170	3	11.2368	Y	7
AC035_GRB2_borate.1	GRB2_borate	1	P98172	VSGDYGHPVYIVQEMPPQS@PANIYYKV	1	36659.2	3	0	S	18
AC035_GRB2_borate.1	GRB2_borate	1	P54760	QPHY@SAFGSVGEWLR	1	394571	3	10.3339	Y	3
AC035_GRB2_borate.1	GRB2_borate	1	P98172	VSGDYGHPVYIVQEMPPQS@PANIYYKV	1	36659.2	3	1.71341	S	18
AC035_GRB2_borate.1	GRB2_borate	1	Q86XM2	EY@QPHVIVSTTGPNPFTTLTDR	1	37712.4	3	6.15373	Y	1
AC035_GRB2_borate.1	GRB2_borate	1	Q5TCZ1-3	VGESSEDVALEEETIY@ENEGFRPYAEDTLSAR	1	53028.9	4	9.05325	Y	15
AC035_GRB2_borate.1	GRB2_borate	1	P54760	QPHY@SAFGSVGEWLR	1	394571	3	7.48087	Y	3
AC035_GRB2_borate.1	GRB2_borate	1	P52943	GVNIGGAGSYIY@EKPLAEGPQVTGPIEVPAAR	1	186645	3	11.5568	Y	11
AC035_GRB2_borate.1	GRB2_borate	1	P12270	FGPPEDM*PQTSSSHSDLGQLASQGGLGM*Y@ETPLFLAHEEESGGR	1	73175.4	4	0	Y	28
AC035_GRB2_borate.1	GRB2_borate	1	P23468-6	AALEYLGSFDHY@AT	1	88561	3	3.42726	Y	11
AC035_GRB2_borate.1	GRB2_borate	1	Q5T188	MAGFDGSAWDEEEEEPPDHQY@Y@NDFPGKEPPLGGVVDM*R	2	573989	4	12.8171	Y	21
AC035_GRB2_borate.1	GRB2_borate	1	Q13017-2	VPLAHPEDM*DPS@DNYAEPIDTIFK	1	38046	3	0	S	11
AC035_GRB2_borate.1	GRB2_borate	1	P52943	GVNIGGAGSYIY@EKPLAEGPQVTGPIEVPAAR	1	34760.8	4	6.66208	Y	11
AC035_GRB2_borate.1	GRB2_borate	1	Q96L92-4	LY@IQNYTSAVPGTCLTIR	1	140190	3	10.5276	Y	1
AC035_GRB2_borate.1	GRB2_borate	1	Q8IVT2	GTGLVLDGDT@SYTYHLVCM*GPEASGWGQDEPQTWPTDHR	1	71103	4	8.65157	T	9
AC035_GRB2_borate.1	GRB2_borate	1	Q16649	GSYTASIY@QNYMGNSFSGYSHSPPLLQVNR	1	70914.6	3	11.5568	Y	7
AC035_GRB2_borate.1	GRB2_borate	1	Q9BTE9	LGS@PDY@GNSALLSLPGYRPTTR	2	60218.6	3	6.73068	Y	5
AC035_GRB2_borate.1	GRB2_borate	1	Q6ZVM7-3	TSAGSYSS@PPPAPYS@APQAPALSVTGPITANSEQIAR	2	325441	3	0	S	7
AC035_GRB2_borate.1	GRB2_borate	1	Q6ZVM7-3	TSAGSYSS@PPPAPYS@APQAPALSVTGPITANSEQIAR	2	325441	3	11.5313	S	14
AC035_GRB2_borate.1	GRB2_borate	1	Q6ZVM7-3	TSAGSYSS@PPPAPYS@APQAPALSVTGPITANSEQIAR	2	325441	3	0	T	0
AC035_GRB2_borate.1	GRB2_borate	1	Q96AC1-3	KKLDDQSEDEALELEGPLITPGSGSIY@SSPGLY@SK	2	84696.5	3	11.5568	Y	26
AC035_GRB2_borate.1	GRB2_borate	1	Q96AC1-3	KKLDDQSEDEALELEGPLITPGSGSIY@SSPGLY@SK	2	84696.5	3	0	Y	32
AC035_GRB2_borate.1	GRB2_borate	1	Q96A04	AKPSPS@YINLQASSPPATFLNIQTTK	1	51333.4	3	0	S	5
AC035_GRB2_borate.1	GRB2_borate	1	Q6ZVM7-3	TSAGSYSS@PPPAPY@SAPQAPALSVTGPITANSEQIAR	2	325441	3	0	S	7
AC035_GRB2_borate.1	GRB2_borate	1	Q6ZVM7-3	TSAGSYSS@PPPAPY@SAPQAPALSVTGPITANSEQIAR	2	325441	3	0	Y	13
AC035_GRB2_borate.1	GRB2_borate	1	Q6ZVM7-3	TSAGSYSS@PPPAPY@SAPQAPALSVTGPITANSEQIAR	2	325441	3	0	T	0
AC035_GRB2_borate.1	GRB2_borate	1	Q96AC1-3	KKLDDQSEDEALELEGPLITPGSGSIY@SSPGLY@SK	2	130009	4	12.3227	Y	26
AC035_GRB2_borate.1	GRB2_borate	1	Q96AC1-3	KKLDDQSEDEALELEGPLITPGSGSIY@SSPGLY@SK	2	130009	4	0	Y	32
AC035_GRB2_borate.1	GRB2_borate	1	Q9Y4H2	S@PGEY@INIDFGEPGAR	2	26487.3	2	0	S	0
AC035_GRB2_borate.1	GRB2_borate	1	Q6ZVM7-3	TSAGSYSSPPPAPY@S@APQAPALSVTGPITANSEQIAR	2	347102	4	5.17354	Y	13
AC035_GRB2_borate.1	GRB2_borate	1	Q6ZVM7-3	TSAGSYSSPPPAPY@S@APQAPALSVTGPITANSEQIAR	2	347102	4	11.8034	S	14
AC035_GRB2_borate.1	GRB2_borate	1	Q6ZVM7-3	TSAGSYSSPPPAPY@S@APQAPALSVTGPITANSEQIAR	2	347102	4	0	T	0
AC035_GRB2_borate.1	GRB2_borate	1	Q16649	GS@YTASIYQNYMGNSFSGYSHSPPLLQVNR	1	70914.6	3	0	S	1
AC035_GRB2_borate.1	GRB2_borate	1	Q6ZVM7-3	T@S@AGSYSSPPPAPYSAPQAPALSVTGPITANSEQIAR	2	347102	4	9.05325	T	0
AC035_GRB2_borate.1	GRB2_borate	1	Q6ZVM7-3	T@S@AGSYSSPPPAPYSAPQAPALSVTGPITANSEQIAR	2	347102	4	9.87338	S	1
AC035_GRB2_borate.1	GRB2_borate	1	Q6ZVM7-3	T@S@AGSYSSPPPAPYSAPQAPALSVTGPITANSEQIAR	2	347102	4	0	T	0
AC035_GRB2_borate.1	GRB2_borate	1	Q12769	LIRPEYAWIVQPVSGAVY@DRPGASPK	1	253010	3	5.15159	Y	17
AC035_GRB2_borate.1	GRB2_borate	1	Q12769	LIRPEYAWIVQPVSGAVYDRPGAS@PK	1	146537	4	1.59332	S	23
AC035_GRB2_borate.1	GRB2_borate	1	Q13283	YQDEVFGGFVTEPQEES@EEEVEEPEER	1	210248	3	2.32703	S	16
AC035_GRB2_borate.1	GRB2_borate	1	Q13283	YQDEVFGGFVTEPQEES@EEEVEEPEER	1	210248	3	0	Y	0
AC035_GRB2_borate.1	GRB2_borate	1	Q96A04	AKPSPSYINLQASS@PPATFLNIQTTK	1	51333.4	3	8.64987	S	13
AC035_GRB2_borate.1	GRB2_borate	1	Q5UIP0-2	YAEY@SFTSLPVPESNLR	1	66022.4	2	0	Y	3
AC035_GRB2_borate.1	GRB2_borate	1	Q5UIP0-2	YAEY@SFTSLPVPESNLR	1	66022.4	2	0	Y	0
AC035_GRB2_borate.1	GRB2_borate	1	Q12965	EIEMYQGAAQYENPPHIY@ALADNMYR	1	51131.2	3	0	Y	17
AC035_GRB2_borate.1	GRB2_borate	1	Q5UIP0-2	YAEY@SFTSLPVPESNLR	1	68574.4	3	5.2873	Y	3
AC035_GRB2_borate.1	GRB2_borate	1	Q5UIP0-2	YAEY@SFTSLPVPESNLR	1	68574.4	3	0	Y	0
AC035_GRB2_borate.1	GRB2_borate	1	Q5UIP0-2	YAEY@SFTSLPVPESNLR	1	68574.4	3	4.78655	Y	3
AC035_GRB2_borate.1	GRB2_borate	1	Q5T188	ELFDDPS@YVNVQNLDK	1	366310	2	0	S	6
AC035_GRB2_borate.1	GRB2_borate	1	Q8NFJ5	AY@SQEEITQGFEETGDT@LYAPYSTHFQLQNQPPQK	2	184281	3	0	Y	1
AC035_GRB2_borate.1	GRB2_borate	1	Q8NFJ5	AY@SQEEITQGFEETGDT@LYAPYSTHFQLQNQPPQK	2	184281	3	9.41663	T	16
AC035_GRB2_borate.1	GRB2_borate	1	Q9C0K1-3	ALPAINGVT@CYANPAVTEANGHIHFDNVSVVSLQDGK	1	238185	4	5.12945	T	8
AC035_GRB2_borate.1	GRB2_borate	1	P08238	LVSSPCCIVTSTY@GWTANMER	1	33520.8	3	7.0744	Y	12
AC035_GRB2_borate.1	GRB2_borate	1	Q9NZR2	LPHTAPPIYLNSDLKGPLT@AGPTNYSNPVY@AK	2	65379.2	4	1.18806	T	18
AC035_GRB2_borate.1	GRB2_borate	1	P23468-6	AALEYLGS@FDHYAT	1	6191180	2	0	S	7
AC035_GRB2_borate.1	GRB2_borate	1	O14979-3	n#M*EDMNEY@SNIEEFAEGSK	1	179340	3	10.3339	Y	7
AC035_GRB2_borate.1	GRB2_borate	1	P08238	LVSSPCCIVTSTY@GWTANMER	1	33520.8	3	4.72809	Y	12
AC035_GRB2_borate.1	GRB2_borate	1	Q12769	LIRPEYAWIVQPVSGAVYDRPGAS@PK	1	146537	4	2.80873	S	23
AC035_GRB2_borate.1	GRB2_borate	1	Q9NZR2	LPHTAPPIY@LNSDLKGPLTAGPTNYSNPVY@AK	2	65379.2	4	0	Y	8
AC035_GRB2_borate.1	GRB2_borate	1	Q9UKL3	NCLDLY@EEILTEEGTAK	1	23655.2	2	9.44151	Y	5
AC035_GRB2_borate.1	GRB2_borate	1	Q9H792	FNSYNNAGM*PPFPIIIHDEPT@YAR	1	65056.8	3	0	T	20
AC035_GRB2_borate.1	GRB2_borate	1	Q13332-7	GVEGS@DYINASFIDGYR	1	77796.7	3	12.7421	S	4
AC035_GRB2_borate.1	GRB2_borate	1	Q1KMD3	SKS@PLPPEEEAKDEEEDQTLVNLDTYTSDLHFQVSK	1	135491	4	0	S	2
AC035_GRB2_borate.1	GRB2_borate	1	Q1KMD3	SKS@PLPPEEEAKDEEEDQTLVNLDTYTSDLHFQVSK	1	135491	4	0	S	0
AC035_GRB2_borate.1	GRB2_borate	1	Q5T6N4	AIYDIERPDLIT@YEPFYTSGYDDKQER	1	54017.7	3	0	T	11
AC035_GRB2_borate.1	GRB2_borate	1	P09884	CPCPT@CGTENIYDNVFDGSGTDMEPSLYR	1	26752.1	3	6.0365	T	4
AC035_GRB2_borate.1	GRB2_borate	1	Q96L35	VY@IDPFT@YEDPNEAVR	2	32327.1	2	0	T	6
AC035_GRB2_borate.1	GRB2_borate	1	O60306	MKPWQS@EYGGVVFGGWAR	1	80520.8	3	1.93572	S	5
AC035_GRB2_borate.1	GRB2_borate	1	Q5T6N4	AIYDIERPDLITY@EPFYTSGYDDKQER	1	89542.7	4	5.92484	Y	12
AC035_GRB2_borate.1	GRB2_borate	1	Q9Y520-7	Y@ATLSLFNTYK	1	33429.2	2	0	Y	0
AC035_GRB2_borate.1	GRB2_borate	1	Q9C0K1-3	ALPAINGVT@CYANPAVTEANGHIHFDNVSVVSLQDGK	1	238185	4	0	T	8
AC035_GRB2_borate.1	GRB2_borate	1	Q8NCG7-4	TTDY@DLVGGDQLNCHFGSILHTTGLQYR	1	77513.2	3	6.9719	Y	3
AC035_GRB2_borate.1	GRB2_borate	1	Q8NCG7-4	TTDY@DLVGGDQLNCHFGSILHTTGLQYR	1	77513.2	3	0	T	0
AC035_GRB2_borate.1	GRB2_borate	1	Q06124-3	VVLHDGDPNEPVSDY@INANIIM*PEFETK	1	3019110	3	7.52952	Y	14
AC035_GRB2_borate.1	GRB2_borate	1	O60306	MKPWQSEY@GGVVFGGWAR	1	80520.8	3	10.3591	Y	7
AC035_GRB2_borate.1	GRB2_borate	1	P52701-2	QSTLY@SFFPK	1	28983.8	2	7.93325	Y	4
AC035_GRB2_borate.1	GRB2_borate	1	O94808	LIVIGCGTS@YHAAVAT@R	2	581297	2	0	S	8
AC035_GRB2_borate.1	GRB2_borate	1	Q8NCG7-4	T@TDYDLVGGDQLNCHFGSILHTTGLQYR	1	65570.1	4	0	T	0
AC035_GRB2_borate.1	GRB2_borate	1	Q06124-3	VVLHDGDPNEPVSDY@INANIIM*PEFETK	1	178829	4	9.56507	Y	14
AC035_GRB2_borate.1	GRB2_borate	1	Q9BYI3	HGNTELTGQEELMEISEVDEGFYS@R	1	69334.2	3	11.4267	S	23
AC035_GRB2_borate.1	GRB2_borate	1	P23469-3	GQEYTDY@INASFIDGYR	1	236321	2	10.3339	Y	6
AC035_GRB2_borate.1	GRB2_borate	1	P23469-3	GQEY@TDYINASFIDGYR	1	90366.6	3	0	Y	3
AC035_GRB2_borate.1	GRB2_borate	1	Q9BYI3	HGNTELTGQEELMEISEVDEGFY@SR	1	69334.2	3	0	Y	22
AC035_GRB2_borate.1	GRB2_borate	1	Q5T6W5	GS@YGDLGGPIITTQVTIPK	1	36748.5	2	0	S	1
AC035_GRB2_borate.1	GRB2_borate	1	Q13191-3	VTQEQY@ELYCEMGSTFQLCK	1	45702.3	3	0	Y	5
AC035_GRB2_borate.1	GRB2_borate	1	Q9H0U4	n#M*NPEY@DYLFK	1	80699.4	2	6.59058	Y	5
AC035_GRB2_borate.1	GRB2_borate	1	Q9BQE3	IHFPLAT@YAPVISAEK	1	43051.4	3	0	T	6
AC035_GRB2_borate.1	GRB2_borate	1	O00522-3	VVINPY@FGLGAPDY@SK	2	48811	2	0	Y	13
AC035_GRB2_borate.1	GRB2_borate	1	O00522-3	VVINPY@FGLGAPDY@SK	2	15206.5	3	4.7034	Y	5
AC035_GRB2_borate.1	GRB2_borate	1	O00522-3	VVINPY@FGLGAPDY@SK	2	15206.5	3	0	Y	13
AC035_GRB2_borate.1	GRB2_borate	1	Q86UE4	SIFSGIGSTAEPVSQSTTSDY@QWDVSR	1	43299.6	3	0	S	0
AC035_GRB2_borate.1	GRB2_borate	1	P01116-2	SALTIQLIQNHFVDEY@DPTIEDSYRK	1	131253	3	0	S	0
AC035_GRB2_borate.1	GRB2_borate	1	P07910-4	SAAEMYGSSFDLDY@DFQR	1	69709	2	0	S	0
AC035_GRB2_borate.1	GRB2_borate	1	Q5T188	ELFDDPS@YVNVQNLDK	1	35350200	2	0	S	6
AC035_GRB2_borate.1	GRB2_borate	1	P01116-2	SALTIQLIQNHFVDEY@DPTIEDSYRK	1	216729	4	0	S	0
AC035_GRB2_borate.1	GRB2_borate	1	Q15366-5	GVTIPYRPKPS@SSPVIFAGGQAYTIQGQY@AIPQPDLTK	2	113853	4	0	S	10
AC035_GRB2_borate.1	GRB2_borate	1	Q9C0K1-3	ALPAINGVT@CYANPAVTEANGHIHFDNVSVVSLQDGK	1	124957	4	0	T	8
AC035_GRB2_borate.1	GRB2_borate	1	Q5T6N4	AIYDIERPDLITY@EPFY@TSGYDDKQER	2	79469.7	3	5.87816	Y	12
AC035_GRB2_borate.1	GRB2_borate	1	Q5T6N4	AIYDIERPDLITY@EPFY@TSGYDDKQER	2	79469.7	3	0	Y	16
AC035_GRB2_borate.1	GRB2_borate	1	Q15366-5	GVTIPYRPKPSSS@PVIFAGGQAYTIQGQY@AIPQPDLTK	2	113853	4	12.3227	S	12
AC035_GRB2_borate.1	GRB2_borate	1	Q05209	GHVTWSFHGPENAIPIPDLSEGNSSDINY@QTR	1	54987.2	4	0	Y	28
AC035_GRB2_borate.1	GRB2_borate	1	Q9Y4H2	SPLSDY@MNLDFSSPK	1	240179	2	0	S	0
AC035_GRB2_borate.1	GRB2_borate	1	P60660-2	MTEEEVEMLVAGHEDSNGCINY@EELVR	1	74030.4	3	10.8468	Y	21
AC035_GRB2_borate.1	GRB2_borate	1	Q9Y2X7-3	LQPFHSTELEDDAIY@SVHVPAGLYR	1	102615	4	8.67639	Y	14
AC035_GRB2_borate.1	GRB2_borate	1	Q13283	DFFQSY@GNVVELR	1	136697	2	11.5056	Y	5
AC035_GRB2_borate.1	GRB2_borate	1	Q5T6N4	AIY@DIERPDLIT@YEPFYTSGYDDKQER	2	79469.7	3	0	T	11
AC035_GRB2_borate.1	GRB2_borate	1	Q5T6N4	AIYDIERPDLITYEPFY@TSGYDDKQER	1	73317.2	3	9.82305	Y	16
AC035_GRB2_borate.1	GRB2_borate	1	P35658-5	SAFLSQRY@Y@EDLDEVSSTSSVSQSLESEDAR	2	43021.7	3	0	Y	7
AC035_GRB2_borate.1	GRB2_borate	1	P35658-5	SAFLSQRY@Y@EDLDEVSSTSSVSQSLESEDAR	2	43021.7	3	0	Y	8
AC035_GRB2_borate.1	GRB2_borate	1	P35658-5	SAFLSQRY@Y@EDLDEVSSTSSVSQSLESEDAR	2	43021.7	3	0	S	0
AC035_GRB2_borate.1	GRB2_borate	1	P78524-2	S@TLEENAYEDIVGDLPKENPY@EDVDLK	2	47736.6	3	0	S	0
AC035_GRB2_borate.1	GRB2_borate	1	P78524-2	S@TLEENAYEDIVGDLPKENPY@EDVDLK	2	47736.6	3	11.6406	Y	20
AC035_GRB2_borate.1	GRB2_borate	1	Q5T188	M*AGFDGSAWDEEEEEPPDHQY@Y@NDFPGKEPPLGGVVDMR	2	705512	4	10.7156	Y	20
AC035_GRB2_borate.1	GRB2_borate	1	Q5T188	M*AGFDGSAWDEEEEEPPDHQY@Y@NDFPGKEPPLGGVVDMR	2	705512	4	9.67352	Y	21
AC035_GRB2_borate.1	GRB2_borate	1	P13929-3	AAVPSGAS@TGIYEALELR	1	354553	3	2.80603	S	7
AC035_GRB2_borate.1	GRB2_borate	1	Q13283	S@SSPAPADIAQTVQEDLR	1	50152	2	0	S	0
AC035_GRB2_borate.1	GRB2_borate	1	P78524-2	STLEENAY@EDIVGDLPKENPY@EDVDLK	2	47736.6	3	5.40156	Y	7
AC035_GRB2_borate.1	GRB2_borate	1	P78524-2	STLEENAY@EDIVGDLPKENPY@EDVDLK	2	47736.6	3	0	S	0
AC035_GRB2_borate.1	GRB2_borate	1	P04626-4	YSEDPTVPLPSETDGYVAPLTCSPQPEY@VNQPDVRPQPPS@PR	2	222517	4	0	Y	0
AC035_GRB2_borate.1	GRB2_borate	1	Q13263-2	VFPGSTTEDY@NLIVIER	1	120839	3	5.73355	Y	9
AC035_GRB2_borate.1	GRB2_borate	1	Q9Y2X7-3	LQPFHSTELEDDAIY@SVHVPAGLY@R	2	111632	3	0	Y	14
AC035_GRB2_borate.1	GRB2_borate	1	Q9Y2X7-3	LQPFHSTELEDDAIYS@VHVPAGLY@R	2	111632	3	1.40945	S	15
AC035_GRB2_borate.1	GRB2_borate	1	Q9Y2X7-3	LQPFHSTELEDDAIYS@VHVPAGLY@R	2	111632	3	8.49802	Y	23
AC035_GRB2_borate.1	GRB2_borate	1	Q86X29-3	VLY@Y@MEKELANFDPSRPGPPSGR	2	34000.2	4	11.6801	Y	3
AC035_GRB2_borate.1	GRB2_borate	1	Q5T0N5-5	SGFEPPGDFPFEDYS@QHIYR	1	1666000	3	8.08257	S	14
AC035_GRB2_borate.1	GRB2_borate	1	Q5T0N5-5	SGFEPPGDFPFEDYS@QHIYR	1	1666000	3	0	S	0
AC035_GRB2_borate.1	GRB2_borate	1	Q5T0N5-5	SGFEPPGDFPFEDYSQHIY@R	1	1666000	3	0	S	0
AC035_GRB2_borate.1	GRB2_borate	1	P98172	VSGDY@GHPVYIVQEMPPQSPANIY@YKV	2	57089.8	3	0	Y	4
AC035_GRB2_borate.1	GRB2_borate	1	P98172	VSGDY@GHPVYIVQEMPPQSPANIY@YKV	2	57089.8	3	0	Y	23
AC035_GRB2_borate.1	GRB2_borate	1	Q8IX90-3	SDAEYT@NSPLVPTFCTPGLK	1	44024.4	3	0	T	5
AC035_GRB2_borate.1	GRB2_borate	1	Q8IX90-3	SDAEYT@NSPLVPTFCTPGLK	1	44024.4	3	0	S	0
AC035_GRB2_borate.1	GRB2_borate	1	Q8IX90-3	SDAEY@TNSPLVPTFCTPGLK	1	42006.9	2	0	Y	4
AC035_GRB2_borate.1	GRB2_borate	1	Q8IX90-3	SDAEY@TNSPLVPTFCTPGLK	1	42006.9	2	0	S	0
AC035_GRB2_borate.1	GRB2_borate	1	P42356-2	SRT@YDMIQYYQNDIPY	1	100547	2	0	T	2
AC035_GRB2_borate.1	GRB2_borate	1	P42356-2	SRT@YDMIQYYQNDIPY	1	100547	2	0	S	0
AC035_GRB2_borate.1	GRB2_borate	1	Q969E2-3	FIPVKPCFYQNFS@DEIPVEHQVLVK	1	55986.5	4	6.06784	S	12
AC035_GRB2_borate.1	GRB2_borate	1	Q8IX90-3	SDAEYTNS@PLVPTFCTPGLK	1	44024.4	3	7.52952	S	7
AC035_GRB2_borate.1	GRB2_borate	1	Q8IX90-3	SDAEYTNS@PLVPTFCTPGLK	1	44024.4	3	0	S	0
AC035_GRB2_borate.1	GRB2_borate	1	Q9UHB6-4	KISENSY@S@LDDLEIGPGQLSSSTFDSEK	2	31089.5	3	7.71046	Y	6
AC035_GRB2_borate.1	GRB2_borate	1	Q9UHB6-4	KISENSY@S@LDDLEIGPGQLSSSTFDSEK	2	31089.5	3	5.08456	S	7
AC035_GRB2_borate.1	GRB2_borate	1	Q9UHB6-4	KISENS@YS@LDDLEIGPGQLSSSTFDSEK	2	42144	3	0	S	5
AC035_GRB2_borate.1	GRB2_borate	1	Q9UHB6-4	KISENS@YS@LDDLEIGPGQLSSSTFDSEK	2	42144	3	11.5313	S	7
AC035_GRB2_borate.1	GRB2_borate	1	J3QQY7	SGQGGISTES@DCAFEPDYAVPPLPVSEGMQHIR	1	28678.1	3	2.11465	S	9
AC035_GRB2_borate.1	GRB2_borate	1	J3QQY7	SGQGGISTES@DCAFEPDYAVPPLPVSEGMQHIR	1	28678.1	3	0	S	0
AC035_GRB2_borate.1	GRB2_borate	1	Q9UHB6-4	KISENS@Y@SLDDLEIGPGQLSSSTFDSEK	2	42144	3	0	S	5
AC035_GRB2_borate.1	GRB2_borate	1	Q9UHB6-4	KISENS@Y@SLDDLEIGPGQLSSSTFDSEK	2	42144	3	0	Y	6
AC035_GRB2_borate.1	GRB2_borate	1	Q5T0N5-5	SGFEPPGDFPFEDYSQHIY@R	1	48624.7	2	12.3227	Y	18
AC035_GRB2_borate.1	GRB2_borate	1	Q5T0N5-5	SGFEPPGDFPFEDYSQHIY@R	1	48624.7	2	0	S	0
AC035_GRB2_borate.1	GRB2_borate	1	Q96A04	AKPSPS@YINLQAS@SPPATFLNIQTTK	2	38208.6	3	0	S	5
AC035_GRB2_borate.1	GRB2_borate	1	Q96A04	AKPSPS@YINLQAS@SPPATFLNIQTTK	2	38208.6	3	0	S	12
AC035_GRB2_borate.1	GRB2_borate	1	Q8N8Z6	HEY@ALPLAPPEPEY@ATPIVER	2	69088.5	3	0	Y	13
AC035_GRB2_borate.1	GRB2_borate	1	Q9BVX2-2	EQEEAIAQFPY@VEFTGR	1	31770.8	3	4.92075	Y	10
AC035_GRB2_borate.1	GRB2_borate	1	Q5T188	MAGFDGSAWDEEEEEPPDHQYY@NDFPGKEPPLGGVVDMR	1	135027	4	12.3227	Y	21
AC035_GRB2_borate.1	GRB2_borate	1	O60346	HYQLDQLPDY@YDTPL	1	39514.8	2	0	Y	9
AC035_GRB2_borate.1	GRB2_borate	1	Q9BVX2-2	EQEEAIAQFPY@VEFTGR	1	31770.8	3	1.56474	Y	10
AC035_GRB2_borate.1	GRB2_borate	1	Q5T188	M*AGFDGSAWDEEEEEPPDHQY@Y@NDFPGKEPPLGGVVDMR	2	705512	4	2.646	Y	20
AC035_GRB2_borate.1	GRB2_borate	1	Q5T188	M*AGFDGSAWDEEEEEPPDHQY@Y@NDFPGKEPPLGGVVDMR	2	705512	4	2.43762	Y	21
AC035_GRB2_borate.1	GRB2_borate	1	Q5T188	MAGFDGSAWDEEEEEPPDHQYY@NDFPGKEPPLGGVVDMR	1	135027	4	6.26237	Y	21
AC035_GRB2_borate.1	GRB2_borate	1	O60716-9	SYEDMIGEEVPSDQY@YWAPLAQHER	1	57566.9	3	0	Y	14
AC035_GRB2_borate.1	GRB2_borate	1	O60716-9	SYEDMIGEEVPSDQY@YWAPLAQHER	1	57566.9	3	0	S	0
AC035_GRB2_borate.1	GRB2_borate	1	P04792	GPS@WDPFRDWYPHSR	1	94536.6	3	12.7389	S	2
AC035_GRB2_borate.1	GRB2_borate	1	O60716-9	SYEDMIGEEVPSDQYY@WAPLAQHER	1	57566.9	3	0	S	0
AC035_GRB2_borate.1	GRB2_borate	1	Q06124-3	VVLHDGDPNEPVS@DYINANIIM*PEFETK	1	398896	3	0	S	12
AC035_GRB2_borate.1	GRB2_borate	1	Q6ZUT6-4	GSWEPWSRPVGEPPEAGWDY@AQWK	1	78644.6	3	9.16866	Y	19
AC035_GRB2_borate.1	GRB2_borate	1	Q8N565-2	TLY@NLIVIR	1	237454	2	0	T	0
AC035_GRB2_borate.1	GRB2_borate	1	Q9C0K1-3	ALPAINGVT@CYANPAVTEANGHIHFDNVSVVS@LQDGK	2	358541	4	5.9701	T	8
AC035_GRB2_borate.1	GRB2_borate	1	Q9C0K1-3	ALPAINGVT@CYANPAVTEANGHIHFDNVSVVS@LQDGK	2	358541	4	2.80603	S	31
AC035_GRB2_borate.1	GRB2_borate	1	Q99700-4	Y@NEENYGVVSTYDSSLSSYTVPLER	1	158280	3	9.44151	Y	0
AC035_GRB2_borate.1	GRB2_borate	1	Q99700-4	Y@NEENYGVVSTYDSSLSSYTVPLER	1	158280	3	0	Y	0
AC035_GRB2_borate.1	GRB2_borate	1	Q5T188	ELFDDPS@YVNVQNLDK	1	27589.7	2	0	S	6
AC035_GRB2_borate.1	GRB2_borate	1	O14979-3	n#M*EDMNEYS@NIEEFAEGSK	1	179340	3	10.3339	S	8
AC035_GRB2_borate.1	GRB2_borate	1	Q12906-5	DSSKGEDSAEET@EAKPAVVAPAPVVEAVSTPSAAFPSDATAEQGPILTK	1	163030	4	0	T	11
AC035_GRB2_borate.1	GRB2_borate	1	Q99700-4	Y@NEENYGVVSTYDSSLSSYTVPLER	1	158280	3	4.10566	Y	0
AC035_GRB2_borate.1	GRB2_borate	1	P62899-3	KRNEDEDS@PNKLYTLVTYVPVTTFK	1	59836.6	4	1.83978	S	7
AC035_GRB2_borate.1	GRB2_borate	1	Q9UQ88-5	AY@TPVVVTQWYR	1	25062.8	2	0	Y	1
AC035_GRB2_borate.1	GRB2_borate	1	Q9HBH0-2	TSLLM*VYSQGSFPEHY@APSVFEK	1	1290610	3	0	T	0
AC035_GRB2_borate.1	GRB2_borate	1	Q9BTE9	LPPKVESLESLY@FTPIPAR	1	208691	3	12.7421	Y	11
AC035_GRB2_borate.1	GRB2_borate	1	Q9BTE9	LPPKVESLESLY@FTPIPAR	1	208691	3	10.3591	Y	11
AC035_GRB2_borate.1	GRB2_borate	1	Q9H0U4	FADDTYTES@YISTIGVDFK	1	141671	3	0	S	8
AC035_GRB2_borate.1	GRB2_borate	1	Q5T188	M*AGFDGSAWDEEEEEPPDHQY@Y@NDFPGKEPPLGGVVDMR	2	705512	4	7.36233	Y	20
AC035_GRB2_borate.1	GRB2_borate	1	Q5T188	M*AGFDGSAWDEEEEEPPDHQY@Y@NDFPGKEPPLGGVVDMR	2	705512	4	6.8762	Y	21
AC035_GRB2_borate.1	GRB2_borate	1	P31268	n#SSSYY@VNALFSK	1	50873	2	0	S	1
AC035_GRB2_borate.1	GRB2_borate	1	P24666-3	QLIIEDPYY@GNDSDFETVYQQCVR	1	38264.7	3	0	Y	8
AC035_GRB2_borate.1	GRB2_borate	1	Q9Y5K8	DNVAGVTLPVFEHY@HEGTDSYELTGLAR	1	93302.2	3	0	Y	13
AC035_GRB2_borate.1	GRB2_borate	1	Q9Y5K8	DNVAGVTLPVFEHYHEGTDSY@ELTGLAR	1	93302.2	3	0	Y	20
AC035_GRB2_borate.1	GRB2_borate	1	Q06124-3	VVLHDGDPNEPVSDY@INANIIM*PEFETK	1	398896	3	12.7421	Y	14
AC035_GRB2_borate.1	GRB2_borate	1	Q9Y5K8	DNVAGVTLPVFEHYHEGT@DSYELTGLAR	1	62138.2	4	0	T	17
AC035_GRB2_borate.1	GRB2_borate	1	P30530-2	ALPPAQEPDEILYVNMDEGGGY@PEPPGAAGGADPPTQPDPK	1	126692	4	2.09085	Y	21
AC035_GRB2_borate.1	GRB2_borate	1	Q96AC1-3	KLDDQSEDEALELEGPLITPGSGSIY@SSPGLYSK	1	117881	3	9.82305	Y	25
AC035_GRB2_borate.1	GRB2_borate	1	P30530-2	ALPPAQEPDEILYVNMDEGGGY@PEPPGAAGGADPPTQPDPK	1	42301.2	3	0	Y	21
AC035_GRB2_borate.1	GRB2_borate	1	P23468-6	AALEYLGSFDHY@AT	1	29414.8	2	0	Y	11
AC035_GRB2_borate.1	GRB2_borate	1	O00522-3	VVINPYFGLGAPDY@SK	1	70791.3	2	0	Y	13
AC035_GRB2_borate.1	GRB2_borate	1	O75822	ATMKDDLADYGGYDGGY@VQDYEDFM	1	483534	3	0	Y	16
AC035_GRB2_borate.1	GRB2_borate	1	O14979-3	n#M*EDMNEY@SNIEEFAEGSK	1	437143	2	0	Y	7
AC035_GRB2_borate.1	GRB2_borate	1	O00522-3	VVINPYFGLGAPDY@SK	1	34459.3	3	0	Y	13
AC035_GRB2_borate.1	GRB2_borate	1	P27816-7	TDY@IPLLDVDEK	1	31457.8	2	7.71046	Y	2
AC035_GRB2_borate.1	GRB2_borate	1	P27816-7	TDY@IPLLDVDEK	1	31457.8	2	0	T	0
AC035_GRB2_borate.1	GRB2_borate	1	O15530-5	TTSQLY@DAVPIQSSVVLCSCPSPSMVR	1	44491	3	0	Y	5
AC035_GRB2_borate.1	GRB2_borate	1	O15530-5	TTSQLY@DAVPIQSSVVLCSCPSPSMVR	1	44491	3	0	T	0
AC035_GRB2_borate.1	GRB2_borate	1	P18433-4	VVQEYIDAFS@DYANFK	1	10321100	2	0	S	9
AC035_GRB2_borate.1	GRB2_borate	1	Q9BQ04	TPY@TMGYGESMYYNDAYGALDYYK	1	33047.6	3	0	Y	2
AC035_GRB2_borate.1	GRB2_borate	1	Q9BQ04	TPY@TMGYGESMYYNDAYGALDYYK	1	33047.6	3	0	T	0
AC035_GRB2_borate.1	GRB2_borate	1	Q9HBH0-2	TSLLM*VYSQGSFPEHY@APSVFEK	1	573079	3	0	T	0
AC035_GRB2_borate.1	GRB2_borate	1	Q8IVT2	GTGLVLDGDTSYTY@HLVCMGPEASGWGQDEPQTWPTDHR	1	338514	4	9.44151	Y	13
AC035_GRB2_borate.1	GRB2_borate	1	Q9H0G5	ALAEDATVY@EYDSIYDEMQK	1	33384.4	3	4.87684	Y	8
AC035_GRB2_borate.1	GRB2_borate	1	O95487-2	M*TSLPLDTQCGDYYSALYTVPT@QNVTPNTVNQQPGAQQLY@SR	2	43413.8	4	7.5535	T	21
AC035_GRB2_borate.1	GRB2_borate	1	O95487-2	M*TSLPLDTQCGDYYSALYTVPT@QNVTPNTVNQQPGAQQLY@SR	2	43413.8	4	0	Y	39
AC035_GRB2_borate.1	GRB2_borate	1	P42356-2	TYDMIQY@YQNDIPY	1	248379	2	0	Y	6
AC035_GRB2_borate.1	GRB2_borate	1	P42356-2	TYDMIQY@YQNDIPY	1	248379	2	0	T	0
AC035_GRB2_borate.1	GRB2_borate	1	Q5T188	ELFDDPS@YVNVQNLDK	1	32065.4	2	0	S	6
AC035_GRB2_borate.1	GRB2_borate	1	Q15019-2	TMLIT@HMQDLQEVTQDLHYENFR	1	27376.1	3	4.48893	T	4
AC035_GRB2_borate.1	GRB2_borate	1	Q15019-2	TMLIT@HMQDLQEVTQDLHYENFR	1	27376.1	3	0	T	0
AC035_GRB2_borate.1	GRB2_borate	1	Q6P0N0-2	KAPLHNLT@YELPTLNQEQENFLAVEAR	1	39717.2	3	0	T	7
AC035_GRB2_borate.1	GRB2_borate	1	Q06124-3	VVLHDGDPNEPVSDY@INANIIM*PEFETK	1	398896	3	4.87684	Y	14
AC035_GRB2_borate.1	GRB2_borate	1	Q99952-2	FLYHTVAQMFCSTLQNASPHY@QNIK	1	82183.7	4	10.5276	Y	20
AC035_GRB2_borate.1	GRB2_borate	1	P25054-2	S@DNFNTGNMTVLSPYLNTTVLPSSSSSR	1	209286	3	1.09251	S	0
AC035_GRB2_borate.1	GRB2_borate	1	P25054-2	S@DNFNTGNMTVLSPYLNTTVLPSSSSSR	1	209286	3	0	S	0
AC035_GRB2_borate.1	GRB2_borate	1	P25054-2	SDNFNTGNMTVLSPY@LNTTVLPSSSSSR	1	209286	3	11.0148	Y	14
AC035_GRB2_borate.1	GRB2_borate	1	P25054-2	SDNFNTGNMTVLSPY@LNTTVLPSSSSSR	1	209286	3	0	S	0
AC035_GRB2_borate.1	GRB2_borate	1	Q9UKS6	IGLY@PANYVECVGA	1	53581.7	2	0	Y	3
AC035_GRB2_borate.1	GRB2_borate	1	Q8N6T3-2	AEGPLDSPS@EGHSYQNSGLDHFQNSNIDQSFWETFGSAEPTK	1	471023	4	4.50749	S	8
AC035_GRB2_borate.1	GRB2_borate	1	Q9UJC3	S@YENLAAEIMPVEYR	1	145128	2	0	S	0
AC035_GRB2_borate.1	GRB2_borate	1	Q9UJC3	S@YENLAAEIMPVEYR	1	78679.7	3	0	S	0
AC035_GRB2_borate.1	GRB2_borate	1	Q5T188	MAGFDGSAWDEEEEEPPDHQY@Y@NDFPGKEPPLGGVVDMR	2	1679200	4	11.4838	Y	20
AC035_GRB2_borate.1	GRB2_borate	1	Q5T188	MAGFDGSAWDEEEEEPPDHQY@Y@NDFPGKEPPLGGVVDMR	2	1679200	4	10.5629	Y	21
AC035_GRB2_borate.1	GRB2_borate	1	Q96T37-3	YQQQYLQPLPLTHYELVT@DAFGHR	1	562032	4	0	Y	0
AC035_GRB2_borate.1	GRB2_borate	1	Q96T37-3	YQQQYLQPLPLTHY@ELVTDAFGHR	1	329909	3	0	Y	0
AC035_GRB2_borate.1	GRB2_borate	1	Q8NFT8	S@RPAMYDVSPIAY@EDYSPDDKPLVTLIK	2	84314.2	3	10.3591	S	0
AC035_GRB2_borate.1	GRB2_borate	1	Q8NFT8	S@RPAMYDVSPIAY@EDYSPDDKPLVTLIK	2	84314.2	3	0	Y	12
AC035_GRB2_borate.1	GRB2_borate	1	Q8NFT8	S@RPAMYDVSPIAY@EDYSPDDKPLVTLIK	2	84314.2	3	0	S	0
AC035_GRB2_borate.1	GRB2_borate	1	Q8NG31-4	VYVDDIY@VIPQPHFSTDQPPLPK	1	50612.2	3	5.73283	Y	6
AC035_GRB2_borate.1	GRB2_borate	1	Q9NX01	YDLLY@QDI	1	176416	2	0	Y	0
AC035_GRB2_borate.1	GRB2_borate	1	O14979-3	n#MEDMNEYS@NIEEFAEGSK	1	742557	3	6.59058	S	8
AC035_GRB2_borate.1	GRB2_borate	1	Q8NG31-4	VYVDDIY@VIPQPHFSTDQPPLPK	1	50612.2	3	6.9103	Y	6
AC035_GRB2_borate.1	GRB2_borate	1	Q8NFT8	SRPAMY@DVSPIAY@EDYSPDDKPLVTLIK	2	34594.7	4	0	Y	5
AC035_GRB2_borate.1	GRB2_borate	1	Q8NFT8	SRPAMY@DVSPIAY@EDYSPDDKPLVTLIK	2	34594.7	4	5.99387	Y	12
AC035_GRB2_borate.1	GRB2_borate	1	Q8NFT8	SRPAMY@DVSPIAY@EDYSPDDKPLVTLIK	2	34594.7	4	0	S	0
AC035_GRB2_borate.1	GRB2_borate	1	P49795	LIYEDY@VSILSPK	1	40307.3	2	11.5568	Y	5
AC035_GRB2_borate.1	GRB2_borate	1	Q5T188	M*AGFDGS@AWDEEEEEPPDHQY@YNDFPGKEPPLGGVVDMR	2	705512	4	2.51828	S	6
AC035_GRB2_borate.1	GRB2_borate	1	P02786	SAFSNLFGGEPLS@YTR	1	42235.1	2	0	S	12
AC035_GRB2_borate.1	GRB2_borate	1	P02786	SAFSNLFGGEPLS@YTR	1	42235.1	2	0	S	0
AC035_GRB2_borate.1	GRB2_borate	1	Q5SP16	ELEQVCNPIIS@GLYQGAGGPGPGGFGAQGPK	1	44052.1	3	0	S	10
AC035_GRB2_borate.1	GRB2_borate	1	Q9NQC3-5	Y@QFVREPEDEEEEEEEEEEDEDEDLEELEVLER	1	46270.7	3	0	Y	0
AC035_GRB2_borate.1	GRB2_borate	1	Q96T37-3	YQQQYLQPLPLT@HYELVTDAFGHR	1	329909	3	10.3591	T	11
AC035_GRB2_borate.1	GRB2_borate	1	Q96T37-3	YQQQYLQPLPLT@HYELVTDAFGHR	1	329909	3	0	Y	0
AC035_GRB2_borate.1	GRB2_borate	1	Q5T188	ELFDDPS@YVNVQNLDK	1	28715	2	0	S	6
AC035_GRB2_borate.1	GRB2_borate	1	Q96AC1-3	KLDDQSEDEALELEGPLITPGSGSIY@SSPGLY@SK	2	150015	3	0	Y	25
AC035_GRB2_borate.1	GRB2_borate	1	Q96AC1-3	KLDDQSEDEALELEGPLITPGSGSIY@SSPGLY@SK	2	150015	3	0	Y	31
AC035_GRB2_borate.1	GRB2_borate	1	Q96AC1-3	KLDDQSEDEALELEGPLITPGS@GSIYSSPGLY@SK	2	150015	3	0	S	21
AC035_GRB2_borate.1	GRB2_borate	1	Q96AC1-3	KLDDQSEDEALELEGPLITPGS@GSIYSSPGLY@SK	2	150015	3	0	Y	31
AC035_GRB2_borate.1	GRB2_borate	1	Q96AC1-3	KLDDQSEDEALELEGPLITPGSGSIYSSPGLY@SK	1	41364.1	3	0	Y	31
AC035_GRB2_borate.1	GRB2_borate	1	P40121	n#M*YT@AIPQSGSPFPGSVQDPGLHVWR	1	39204.8	3	0	T	3
AC035_GRB2_borate.1	GRB2_borate	1	Q04721	GSIAQPAGAPQPQSTCPPAVAGPLPT@MYQIPEMAR	1	55262.8	3	0	T	25
AC035_GRB2_borate.1	GRB2_borate	1	Q12774	TEQTPDLVGM*LLSYSHSELPQRPPKPAIY@SSVTPR	1	91165.7	4	0	Y	28
AC035_GRB2_borate.1	GRB2_borate	1	Q12774	TEQTPDLVGM*LLSYSHSELPQRPPKPAIY@SSVTPR	1	91165.7	4	0	T	0
AC035_GRB2_borate.1	GRB2_borate	1	Q14289-2	SLDPMVYMNDKS@PLT@PEKEVGY@LEFTGPPQKPPR	3	67721.7	4	9.1986	S	11
AC035_GRB2_borate.1	GRB2_borate	1	Q14289-2	SLDPMVYMNDKS@PLT@PEKEVGY@LEFTGPPQKPPR	3	67721.7	4	6.03223	T	14
AC035_GRB2_borate.1	GRB2_borate	1	Q14289-2	SLDPMVYMNDKS@PLT@PEKEVGY@LEFTGPPQKPPR	3	67721.7	4	11.6435	Y	21
AC035_GRB2_borate.1	GRB2_borate	1	P35606	AAESLADPTEY@ENLFPGLK	1	80859.4	2	10.3339	Y	10
AC035_GRB2_borate.1	GRB2_borate	1	Q9Y2X9	NTDKNY@LNFVSPLPDIVGQK	1	57097	3	2.06594	Y	5
AC035_GRB2_borate.1	GRB2_borate	1	Q9BXF6	YY@HLTHDELISLLLQR	1	44545.6	3	0	Y	1
AC035_GRB2_borate.1	GRB2_borate	1	Q9BXF6	YY@HLTHDELISLLLQR	1	44545.6	3	0	Y	0
AC035_GRB2_borate.1	GRB2_borate	1	Q96AC1-3	KLDDQSEDEALELEGPLITPGSGSIY@S@SPGLYSK	2	41680.1	4	0	Y	25
AC035_GRB2_borate.1	GRB2_borate	1	Q96AC1-3	KLDDQSEDEALELEGPLITPGSGSIY@S@SPGLYSK	2	41680.1	4	0	S	26
AC035_GRB2_borate.1	GRB2_borate	1	P15260	YVSLIT@SYQPFSLEK	1	33527.2	2	0	T	5
AC035_GRB2_borate.1	GRB2_borate	1	P15260	YVSLIT@SYQPFSLEK	1	33527.2	2	0	Y	0
AC035_GRB2_borate.1	GRB2_borate	1	Q5T188	MAGFDGSAWDEEEEEPPDHQY@Y@NDFPGKEPPLGGVVDMR	2	1679200	4	10.7156	Y	20
AC035_GRB2_borate.1	GRB2_borate	1	Q5T188	MAGFDGSAWDEEEEEPPDHQY@Y@NDFPGKEPPLGGVVDMR	2	1679200	4	9.67352	Y	21
AC035_GRB2_borate.1	GRB2_borate	1	P24666-3	QLIIEDPYY@GNDSDFETVYQQCVR	1	215842	3	3.52815	Y	8
AC035_GRB2_borate.1	GRB2_borate	1	Q8NFT8	SRPAMY@DVSPIAYEDYSPDDKPLVT@LIK	2	40266.9	4	0	Y	5
AC035_GRB2_borate.1	GRB2_borate	1	Q8NFT8	SRPAMY@DVSPIAYEDYSPDDKPLVT@LIK	2	40266.9	4	11.5889	T	24
AC035_GRB2_borate.1	GRB2_borate	1	Q8NFT8	SRPAMY@DVSPIAYEDYSPDDKPLVT@LIK	2	40266.9	4	0	S	0
AC035_GRB2_borate.1	GRB2_borate	1	Q9H2P0	T@YEQMEFPLLK	1	26245	2	0	T	0
AC035_GRB2_borate.1	GRB2_borate	1	Q8NFT8	S@RPAMYDVSPIAYEDYS@PDDKPLVTLIK	2	163490	3	12.7421	S	0
AC035_GRB2_borate.1	GRB2_borate	1	Q8NFT8	S@RPAMYDVSPIAYEDYS@PDDKPLVTLIK	2	163490	3	11.5313	S	16
AC035_GRB2_borate.1	GRB2_borate	1	Q8NFT8	S@RPAMYDVSPIAYEDYS@PDDKPLVTLIK	2	163490	3	0	S	0
AC035_GRB2_borate.1	GRB2_borate	1	Q5T6N4	AIYDIERPDLIT@YEPFYTSGYDDK	1	53805.3	3	0	T	11
AC035_GRB2_borate.1	GRB2_borate	1	O95872	T@YMNLEF	1	45305.4	2	0	T	0
AC035_GRB2_borate.1	GRB2_borate	1	O43166-2	RLSPGS@DIY@VTVSSMALAR	2	37214.6	3	0	S	5
AC035_GRB2_borate.1	GRB2_borate	1	Q99959-2	TSSVPEYVY@NLHLVENDFVGGR	1	115303	3	4.87684	Y	8
AC035_GRB2_borate.1	GRB2_borate	1	Q99959-2	TSSVPEYVY@NLHLVENDFVGGR	1	115303	3	0	T	0
AC035_GRB2_borate.1	GRB2_borate	1	Q96T37-3	YQQQYLQPLPLT@HYELVTDAFGHR	1	39201.2	4	0	T	11
AC035_GRB2_borate.1	GRB2_borate	1	Q96T37-3	YQQQYLQPLPLT@HYELVTDAFGHR	1	39201.2	4	0	Y	0
AC035_GRB2_borate.1	GRB2_borate	1	Q9HBH0-2	TSLLM*VYSQGSFPEHY@APSVFEK	1	573079	3	12.4079	Y	15
AC035_GRB2_borate.1	GRB2_borate	1	P08865	ADHQPLTEASY@VNLPTIALCNTDSPLR	1	385812	3	0	Y	10
AC035_GRB2_borate.1	GRB2_borate	1	P08581-2	ISAIFSTFIGEHYVHVNAT@YVNVK	1	57016.5	3	0	T	18
AC035_GRB2_borate.1	GRB2_borate	1	Q8N565-2	NLWSMPHDVS@HTEADDDRTLYNLIVIR	1	36014.6	4	0	S	9
AC035_GRB2_borate.1	GRB2_borate	1	Q9BWF3	TPYTMSYGDSLY@YNNAYGALDAYYK	1	48723.4	3	0	Y	11
AC035_GRB2_borate.1	GRB2_borate	1	Q9BWF3	TPYTMSYGDSLY@YNNAYGALDAYYK	1	48723.4	3	0	T	0
AC035_GRB2_borate.1	GRB2_borate	1	P52597	M*RPGAYSTGYGGYEEYSGLS@DGYGFTTDLFGR	1	33507.4	3	0	S	19
AC035_GRB2_borate.1	GRB2_borate	1	Q9HBH0-2	TSLLMVYSQGSFPEHY@APSVFEK	1	7926070	3	3.06535	Y	15
AC035_GRB2_borate.1	GRB2_borate	1	Q9HBH0-2	TSLLMVYSQGSFPEHY@APSVFEK	1	7926070	3	0	T	0
AC035_GRB2_borate.1	GRB2_borate	1	P52597	M*RPGAYSTGYGGYEEY@SGLSDGYGFTTDLFGR	1	33507.4	3	0	Y	15
AC035_GRB2_borate.1	GRB2_borate	1	P46109	NSNS@Y@GIPEPAHAYAQPQTTTPLPAVSGSPGAAITPLPSTQNGPVFAK	2	174621	5	0	S	3
AC035_GRB2_borate.1	GRB2_borate	1	P46109	NSNS@Y@GIPEPAHAYAQPQTTTPLPAVSGSPGAAITPLPSTQNGPVFAK	2	174621	5	0	Y	4
AC035_GRB2_borate.1	GRB2_borate	1	Q9UQ88-5	AYT@PVVVTQWYR	1	86415.2	2	6.46661	T	2
AC035_GRB2_borate.1	GRB2_borate	1	P05787	TTSGYAGGLS@SAYGGLTSPGLSYSLGSSFGSGAGSSSFSR	1	175312	3	0	S	9
AC035_GRB2_borate.1	GRB2_borate	1	P05787	TTSGYAGGLS@SAYGGLTSPGLSYSLGSSFGSGAGSSSFSR	1	175312	3	0	T	0
AC035_GRB2_borate.1	GRB2_borate	1	Q9HBH0-2	TSLLMVYSQGSFPEHY@APSVFEK	1	95192	2	12.3227	Y	15
AC035_GRB2_borate.1	GRB2_borate	1	Q9HBH0-2	TSLLMVYSQGSFPEHY@APSVFEK	1	95192	2	0	T	0
AC035_GRB2_borate.1	GRB2_borate	1	Q06124-3	VVLHDGDPNEPVSDY@INANIIM*PEFETK	1	229131	3	7.52952	Y	14
AC035_GRB2_borate.1	GRB2_borate	1	P05787	TTSGY@AGGLSSAYGGLTSPGLSYSLGSSFGSGAGSSSFSR	1	175312	3	0	Y	4
AC035_GRB2_borate.1	GRB2_borate	1	P05787	TTSGY@AGGLSSAYGGLTSPGLSYSLGSSFGSGAGSSSFSR	1	175312	3	0	T	0
AC035_GRB2_borate.1	GRB2_borate	1	Q9NW97	LSIS@LPSYESLTGLDETTPTSTR	1	30412.2	3	0	S	3
AC035_GRB2_borate.1	GRB2_borate	1	O43166-2	LSPGS@DIYVTVSSMALAR	1	50643.4	3	0	S	4
AC035_GRB2_borate.1	GRB2_borate	1	P17844	TQNGVYSAANYTNGS@FGSNFVSAGIQTSFR	1	30205.2	3	0	S	14
AC035_GRB2_borate.1	GRB2_borate	1	P17844	TQNGVYSAANYTNGS@FGSNFVSAGIQTSFR	1	30205.2	3	0	T	0
AC035_GRB2_borate.1	GRB2_borate	1	P05787	T@TSGYAGGLSSAYGGLTSPGLSYSLGSSFGSGAGSSSFSR	1	29131.5	4	0	T	0
AC035_GRB2_borate.1	GRB2_borate	1	O60664-3	VASMPLISSTCDMVSAAY@ASTK	1	62849.8	3	8.05829	Y	17
AC035_GRB2_borate.1	GRB2_borate	1	Q00587-2	NAISLPQLNQAAY@DSLVVGK	1	179032	3	0	Y	12
AC035_GRB2_borate.1	GRB2_borate	1	Q15149-4	TSS@EDNLYLAVLR	1	202463	2	0	S	2
AC035_GRB2_borate.1	GRB2_borate	1	Q15149-4	TSS@EDNLYLAVLR	1	202463	2	0	T	0
AC035_GRB2_borate.1	GRB2_borate	1	Q9BTE9	VESLESLY@FTPIPAR	1	69492	3	10.3591	Y	7
AC035_GRB2_borate.1	GRB2_borate	1	P17844	TQNGVY@SAANYTNGSFGSNFVSAGIQTSFR	1	42939.3	3	0	Y	5
AC035_GRB2_borate.1	GRB2_borate	1	P17844	TQNGVY@SAANYTNGSFGSNFVSAGIQTSFR	1	42939.3	3	0	T	0
AC035_GRB2_borate.1	GRB2_borate	1	O60664-3	VASMPLISSTCDMVSAAYAS@TK	1	62849.8	3	0	S	19
AC035_GRB2_borate.1	GRB2_borate	1	Q9HBH0-2	TSLLM*VYSQGSFPEHY@APSVFEK	1	1290610	3	3.7894	Y	15
AC035_GRB2_borate.1	GRB2_borate	1	Q00587-2	NAISLPQLNQAAY@DSLVVGK	1	85608.3	2	0	Y	12
AC035_GRB2_borate.1	GRB2_borate	1	Q9ULT8	LPLHLY@DTPGSTYNLQILTR	1	34774.9	3	10.3591	Y	5
AC035_GRB2_borate.1	GRB2_borate	1	Q92917	AETVPEEANY@EAVPVEAYGLAM*LR	1	180998	3	6.42764	Y	9
AC035_GRB2_borate.1	GRB2_borate	1	Q9ULT8	LPLHLY@DTPGSTYNLQILTR	1	34774.9	3	0	Y	5
AC035_GRB2_borate.1	GRB2_borate	1	Q9UKM9	AAS@AIYSGYIFDYDYYR	1	40365.7	3	0	S	2
AC035_GRB2_borate.1	GRB2_borate	1	Q96T37-3	Y@QQQYLQPLPLTHYELVTDAFGHR	1	63421.1	4	9.56507	Y	0
AC035_GRB2_borate.1	GRB2_borate	1	Q96T37-3	Y@QQQYLQPLPLTHYELVTDAFGHR	1	63421.1	4	0	Y	0
AC035_GRB2_borate.1	GRB2_borate	1	O75925	TPSLPAVDTS@YINTSLIQDYR	1	81966.2	3	0	S	9
AC035_GRB2_borate.1	GRB2_borate	1	O75925	TPSLPAVDTS@YINTSLIQDYR	1	81966.2	3	0	T	0
AC035_GRB2_borate.1	GRB2_borate	1	Q5T6N4	AIYDIERPDLITYEPFY@TSGYDDK	1	51505.8	3	11.5313	Y	16
AC035_GRB2_borate.1	GRB2_borate	1	Q5HY57	SSLDLS@YYPTSSSTSFMSSSSSSSSWLTR	1	134633	3	0	S	5
AC035_GRB2_borate.1	GRB2_borate	1	Q5HY57	SSLDLS@YYPTSSSTSFMSSSSSSSSWLTR	1	134633	3	0	S	0
AC035_GRB2_borate.1	GRB2_borate	1	P01116-2	SALTIQLIQNHFVDEY@DPTIEDSYR	1	231139	3	0	S	0
AC035_GRB2_borate.1	GRB2_borate	1	Q9BWF3	TPYTMSYGDSLYY@NNAYGALDAYYK	1	76581.1	3	5.87771	Y	12
AC035_GRB2_borate.1	GRB2_borate	1	Q9BWF3	TPYTMSYGDSLYY@NNAYGALDAYYK	1	76581.1	3	0	T	0
AC035_GRB2_borate.1	GRB2_borate	1	Q9BWF3	TPYTMSYGDSLY@YNNAYGALDAYYK	1	76581.1	3	0	Y	11
AC035_GRB2_borate.1	GRB2_borate	1	Q9BWF3	TPYTMSYGDSLY@YNNAYGALDAYYK	1	76581.1	3	0	T	0
AC035_GRB2_borate.1	GRB2_borate	1	O95487-2	MTSLPLDTQCGDYYSALYTVPTQNVT@PNTVNQQPGAQQLY@SR	2	249660	4	3.31964	T	25
AC035_GRB2_borate.1	GRB2_borate	1	O95487-2	MTSLPLDTQCGDYYSALYTVPTQNVT@PNTVNQQPGAQQLY@SR	2	249660	4	0	Y	39
AC035_GRB2_borate.1	GRB2_borate	1	P52597	MRPGAYSTGYGGYEEYSGLSDGY@GFTTDLFGR	1	117817	3	9.87338	Y	22
AC035_GRB2_borate.1	GRB2_borate	1	Q15366-5	QICVVMLETLSQS@PPK	1	33255.1	3	10.3591	S	12
AC035_GRB2_borate.1	GRB2_borate	1	Q5T1M5-3	LASLFGLDQAAAGHGNEFFQY@TAPK	1	47534.2	3	0	Y	20
AC035_GRB2_borate.1	GRB2_borate	1	P05787	TTSGYAGGLS@SAYGGLTSPGLSYSLGSSFGSGAGSSSFSR	1	198667	3	0	S	9
AC035_GRB2_borate.1	GRB2_borate	1	P05787	TTSGYAGGLS@SAYGGLTSPGLSYSLGSSFGSGAGSSSFSR	1	198667	3	0	T	0
AC035_GRB2_borate.1	GRB2_borate	1	P52597	M*RPGAYSTGYGGYEEY@SGLSDGYGFTTDLFGR	1	117601	3	10.3339	Y	15
AC035_GRB2_borate.1	GRB2_borate	1	Q06124-3	VVLHDGDPNEPVSDY@INANIIM*PEFETK	1	139703	3	6.75723	Y	14
AC035_GRB2_borate.1	GRB2_borate	1	P05787	TTSGYAGGLSSAYGGLTSPGLS@YSLGSSFGSGAGSSSFSR	1	198667	3	0	S	21
AC035_GRB2_borate.1	GRB2_borate	1	P05787	TTSGYAGGLSSAYGGLTSPGLS@YSLGSSFGSGAGSSSFSR	1	198667	3	0	T	0
AC035_GRB2_borate.1	GRB2_borate	1	Q9H792	FNSYNNAGMPPFPIIIHDEPT@YAR	1	207777	3	0	T	20
AC035_GRB2_borate.1	GRB2_borate	1	Q06124-3	VVLHDGDPNEPVSDY@INANIIMPEFETK	1	9435550	3	7.52952	Y	14
AC035_GRB2_borate.1	GRB2_borate	1	Q06124-3	VVLHDGDPNEPVSDY@INANIIMPEFETK	1	434450	4	9.56507	Y	14
AC035_GRB2_borate.1	GRB2_borate	1	P05787	TTSGYAGGLSSAYGGLTSPGLS@YSLGSSFGSGAGSSSFSR	1	29493.4	4	7.32171	S	21
AC035_GRB2_borate.1	GRB2_borate	1	P05787	TTSGYAGGLSSAYGGLTSPGLS@YSLGSSFGSGAGSSSFSR	1	29493.4	4	0	T	0
AC035_GRB2_borate.1	GRB2_borate	1	P12814-3	AIMTYVSSFYHAFS@GAQK	1	39404.5	3	4.92075	S	13
AC035_GRB2_borate.1	GRB2_borate	1	P17844	TQNGVYSAANYT@NGSFGSNFVSAGIQTSFR	1	19788	3	0	T	11
AC035_GRB2_borate.1	GRB2_borate	1	P17844	TQNGVYSAANYT@NGSFGSNFVSAGIQTSFR	1	19788	3	0	T	0
AC035_GRB2_borate.1	GRB2_borate	1	P15260	Y@VSLITSY@QPFSLEK	2	56487.5	2	11.5056	Y	0
AC035_GRB2_borate.1	GRB2_borate	1	P15260	Y@VSLITSY@QPFSLEK	2	56487.5	2	0	Y	0
AC035_GRB2_borate.1	GRB2_borate	1	Q06124-3	VVLHDGDPNEPVSDY@INANIIM*PEFETK	1	34002	4	8.85021	Y	14
AC035_GRB2_borate.1	GRB2_borate	1	Q96T37-3	YQQQY@LQPLPLT@HYELVTDAFGHR	2	79787.2	3	12.7421	Y	4
AC035_GRB2_borate.1	GRB2_borate	1	Q96T37-3	YQQQY@LQPLPLT@HYELVTDAFGHR	2	79787.2	3	10.3591	T	11
AC035_GRB2_borate.1	GRB2_borate	1	Q96T37-3	YQQQY@LQPLPLT@HYELVTDAFGHR	2	79787.2	3	0	Y	0
AC035_GRB2_borate.1	GRB2_borate	1	Q96T37-3	YQQQY@LQPLPLTHYELVT@DAFGHR	2	78301.6	4	5.40156	Y	4
AC035_GRB2_borate.1	GRB2_borate	1	Q96T37-3	YQQQY@LQPLPLTHYELVT@DAFGHR	2	78301.6	4	0	Y	0
AC035_GRB2_borate.1	GRB2_borate	1	Q96T37-3	YQQQY@LQPLPLTHY@ELVTDAFGHR	2	79787.2	3	5.94807	Y	4
AC035_GRB2_borate.1	GRB2_borate	1	Q96T37-3	YQQQY@LQPLPLTHY@ELVTDAFGHR	2	79787.2	3	0	Y	0
AC035_GRB2_borate.1	GRB2_borate	1	Q9GZZ7-3	AY@AGLVGS@PQAPPSPLTTWTT	2	16822.4	2	3.98383	Y	1
AC035_GRB2_borate.1	GRB2_borate	1	Q9GZZ7-3	AY@AGLVGS@PQAPPSPLTTWTT	2	16822.4	2	6.73068	S	7
AC035_GRB2_borate.1	GRB2_borate	1	Q9H3Z4-2	APEGEETEFY@VSPEDLEAQLQSDER	1	254020	3	9.44151	Y	9
AC035_GRB2_borate.1	GRB2_borate	1	P02786	SAFSNLFGGEPLS@YTR	1	3438190	2	0	S	12
AC035_GRB2_borate.1	GRB2_borate	1	P02786	SAFSNLFGGEPLS@YTR	1	3438190	2	0	S	0
AC035_GRB2_borate.1	GRB2_borate	1	Q9HBH0-2	TSLLMVYSQGSFPEHY@APSVFEK	1	7926070	3	0	Y	15
AC035_GRB2_borate.1	GRB2_borate	1	Q13596	TLISLPPQEATNS@SKPQPTYEELEEEEQEDQFDLTVGITDPEK	1	135509	4	2.78745	S	12
AC035_GRB2_borate.1	GRB2_borate	1	Q13596	TLISLPPQEATNS@SKPQPTYEELEEEEQEDQFDLTVGITDPEK	1	135509	4	0	T	0
AC035_GRB2_borate.1	GRB2_borate	1	P02786	SAFSNLFGGEPLSY@TR	1	396828	3	0	Y	13
AC035_GRB2_borate.1	GRB2_borate	1	P02786	SAFSNLFGGEPLSY@TR	1	396828	3	0	S	0
AC035_GRB2_borate.1	GRB2_borate	1	Q9H9C1	NSFSSYAQLPKPT@STYSLSSFFR	1	221305	3	0	T	12
AC035_GRB2_borate.1	GRB2_borate	1	Q9ULJ8-4	AENNEYSVT@GHYPLNLPSVTVTNLDTFGHLK	1	168321	4	9.44151	T	8
AC035_GRB2_borate.1	GRB2_borate	1	Q13614	GGGYES@EDAYQNAELVFLDIHNIHVMR	1	37669.5	3	3.7894	S	5
AC035_GRB2_borate.1	GRB2_borate	1	Q13614	GGGY@ESEDAYQNAELVFLDIHNIHVMR	1	59419.6	4	0	Y	3
AC035_GRB2_borate.1	GRB2_borate	1	Q9H3Z4-2	APEGEETEFY@VSPEDLEAQLQSDER	1	254020	3	4.10566	Y	9
AC035_GRB2_borate.1	GRB2_borate	1	Q9H9C1	NSFSSY@AQLPKPTSTYSLSSFFR	1	221305	3	8.6265	Y	5
AC035_GRB2_borate.1	GRB2_borate	1	Q01973-2	FIPINGYPIPPGY@AAFPAAHY@QPTGPPR	2	75293.9	3	7.52952	Y	20
AC035_GRB2_borate.1	GRB2_borate	1	Q9ULJ8-4	AENNEY@SVTGHYPLNLPSVTVTNLDTFGHLK	1	42780.8	3	0	Y	5
AC035_GRB2_borate.1	GRB2_borate	1	P35367	SPVVFSQEDDREVDKLY@CFPLDIVHMQAAAEGSSR	1	77419.2	4	5.25859	Y	16
AC035_GRB2_borate.1	GRB2_borate	1	P35367	SPVVFSQEDDREVDKLY@CFPLDIVHMQAAAEGSSR	1	77419.2	4	0	S	0
AC035_GRB2_borate.1	GRB2_borate	1	P52597	M*RPGAYSTGYGGY@EEYSGLSDGYGFTTDLFGR	1	53729.7	3	5.51203	Y	12
AC035_GRB2_borate.1	GRB2_borate	1	P35367	SPVVFSQEDDREVDKLY@CFPLDIVHMQAAAEGSSR	1	77419.2	4	8.71417	Y	16
AC035_GRB2_borate.1	GRB2_borate	1	Q9H0U4	FADDT@YTESYISTIGVDFK	1	47505.7	3	0	T	4
AC035_GRB2_borate.1	GRB2_borate	1	Q9H0U4	FADDT@YTESYISTIGVDFK	1	51902.5	2	0	T	4
AC035_GRB2_borate.1	GRB2_borate	1	Q5SRN1	EVQYNPTY@ETM*FAPEFGPENPFR	1	29772.9	3	0	Y	7
AC035_GRB2_borate.1	GRB2_borate	1	Q15286-2	FADNTFS@GSYITTIGVDFK	1	352787	2	0	S	6
AC035_GRB2_borate.1	GRB2_borate	1	O14976	TPEIIDLY@SNFPIGEK	1	56105.5	2	11.5056	Y	7
AC035_GRB2_borate.1	GRB2_borate	1	O14976	TPEIIDLY@SNFPIGEK	1	56105.5	2	0	T	0
AC035_GRB2_borate.1	GRB2_borate	1	Q06124-3	VVLHDGDPNEPVSDY@INANIIMPEFETK	1	9435550	3	12.7421	Y	14
AC035_GRB2_borate.1	GRB2_borate	1	Q15286-2	FADNTFS@GSYITTIGVDFK	1	146708	3	4.08456	S	6
AC035_GRB2_borate.1	GRB2_borate	1	Q5TIG5	SPGTWTIYFEGADY@ESHLLR	1	363618	3	4.08456	Y	13
AC035_GRB2_borate.1	GRB2_borate	1	Q5TIG5	SPGTWTIYFEGADY@ESHLLR	1	363618	3	0	S	0
AC035_GRB2_borate.1	GRB2_borate	1	O14976	TPEIIDLY@SNFPIGEK	1	25409.1	3	2.45936	Y	7
AC035_GRB2_borate.1	GRB2_borate	1	O14976	TPEIIDLY@SNFPIGEK	1	25409.1	3	0	T	0
AC035_GRB2_borate.1	GRB2_borate	1	Q5VZ89-6	NLADEIES@YMNLK	1	341869	2	0	S	7
AC035_GRB2_borate.1	GRB2_borate	1	Q13439-4	GGNLYHTDVS@LFGEPTEFEYLR	1	118736	3	5.97107	S	9
AC035_GRB2_borate.1	GRB2_borate	1	P05787	TTSGYAGGLS@S@AYGGLTSPGLSYSLGSSFGSGAGSSSFSR	2	31513.7	3	0	S	9
AC035_GRB2_borate.1	GRB2_borate	1	P05787	TTSGYAGGLS@S@AYGGLTSPGLSYSLGSSFGSGAGSSSFSR	2	31513.7	3	0	S	10
AC035_GRB2_borate.1	GRB2_borate	1	P05787	TTSGYAGGLS@S@AYGGLTSPGLSYSLGSSFGSGAGSSSFSR	2	31513.7	3	0	T	0
AC035_GRB2_borate.1	GRB2_borate	1	P08581-2	ISAIFS@T@FIGEHYVHVNATYVNVK	2	130572	3	11.8365	S	5
AC035_GRB2_borate.1	GRB2_borate	1	P05787	T@T@SGYAGGLSSAYGGLTSPGLSYSLGSSFGSGAGSSSFSR	2	31513.7	3	0	T	0
AC035_GRB2_borate.1	GRB2_borate	1	P05787	T@T@SGYAGGLSSAYGGLTSPGLSYSLGSSFGSGAGSSSFSR	2	31513.7	3	0	T	1
AC035_GRB2_borate.1	GRB2_borate	1	O75781-2	EITGVQAQPGEATSGPPGIQPGQEPPVTMIFMGYQNVEDEAET@KK	1	98868.8	4	5.12053	T	42
AC035_GRB2_borate.1	GRB2_borate	1	Q9BQS8	VFYHLTVDRPVIYDGS@DFL	1	179464	3	7.97117	S	15
AC035_GRB2_borate.1	GRB2_borate	1	Q96PD2-2	EVTTVLQADS@AEYAQPLVGGIVGTLHQR	1	64624.7	3	0	S	9
AC035_GRB2_borate.1	GRB2_borate	1	Q96PD2-2	EVTTVLQADSAEY@AQPLVGGIVGTLHQR	1	64624.7	3	4.4862	Y	12
AC035_GRB2_borate.1	GRB2_borate	1	P52594-3	AGLQTADKY@AALANLDNIFSAGQGGDQGSGFGTTGK	1	61278	3	0	Y	8
AC035_GRB2_borate.1	GRB2_borate	1	Q13496	ATGGGYES@DDAYHNAELFFLDIHNIHVMR	1	64403.3	4	1.10344	S	7
AC035_GRB2_borate.1	GRB2_borate	1	Q13496	ATGGGYESDDAY@HNAELFFLDIHNIHVMR	1	64403.3	4	0.824658	Y	11
AC035_GRB2_borate.1	GRB2_borate	1	P05787	TTSGYAGGLS@SAYGGLTSPGLSYSLGSSFGSGAGSSSFSR	1	99843	3	0	S	9
AC035_GRB2_borate.1	GRB2_borate	1	P05787	TTSGYAGGLS@SAYGGLTSPGLSYSLGSSFGSGAGSSSFSR	1	99843	3	0	T	0
AC035_GRB2_borate.1	GRB2_borate	1	Q86SQ0-3	DLPHSVIDNDNY@LNFSSLSSGALPYK	1	3095950	3	6.44367	Y	11
AC035_GRB2_borate.1	GRB2_borate	1	Q13596	TLISLPPQEATNSSKPQPT@YEELEEEEQEDQFDLTVGITDPEK	1	135509	4	0	T	18
AC035_GRB2_borate.1	GRB2_borate	1	Q13596	TLISLPPQEATNSSKPQPT@YEELEEEEQEDQFDLTVGITDPEK	1	135509	4	0	T	0
AC035_GRB2_borate.1	GRB2_borate	1	P52597	MRPGAYSTGYGGYEEY@SGLSDGYGFTTDLFGR	1	342160	3	0	Y	15
AC035_GRB2_borate.1	GRB2_borate	1	Q06124-3	VVLHDGDPNEPVS@DYINANIIMPEFETK	1	183709	3	0	S	12
AC035_GRB2_borate.1	GRB2_borate	1	Q5VZ89-6	NLADEIES@Y@MNLKSPLGSK	2	63235.1	3	5.99387	S	7
AC035_GRB2_borate.1	GRB2_borate	1	Q5VZ89-6	NLADEIES@Y@MNLKSPLGSK	2	63235.1	3	6.68546	Y	8
AC035_GRB2_borate.1	GRB2_borate	1	Q8N3V7-3	RPLGNFTAPPTYT@ETLSTAPLASWVR	1	33765	3	0	T	12
AC035_GRB2_borate.1	GRB2_borate	1	Q12774-2	LINSSQLLY@QEYSDVVLNK	1	45102.1	3	5.97107	Y	8
AC035_GRB2_borate.1	GRB2_borate	1	Q8IZP0-9	VTGLFPGNYVESIM*HY@TD	1	33828.2	2	0	Y	15
AC035_GRB2_borate.1	GRB2_borate	1	Q13573	GMDSGFAGGEDEIY@NVYDQAWR	1	24745.6	3	11.3812	Y	13
AC035_GRB2_borate.1	GRB2_borate	1	P52597	MRPGAYSTGYGGYEEY@SGLSDGYGFTTDLFGR	1	143610	3	0	Y	15
AC035_GRB2_borate.1	GRB2_borate	1	Q99959-2	TSSVPEY@VY@NLHLVENDFVGGR	2	81708.9	3	11.2368	Y	8
AC035_GRB2_borate.1	GRB2_borate	1	Q99959-2	TSSVPEY@VY@NLHLVENDFVGGR	2	81708.9	3	0	T	0
AC035_GRB2_borate.1	GRB2_borate	1	Q15303-4	AEDEYVNEPLY@LNTFANTLGK	1	45145.2	3	4.93126	Y	10
AC035_GRB2_borate.1	GRB2_borate	1	Q15067-2	YDGNVY@ENLFEWAK	1	54659.9	2	9.87338	Y	5
AC035_GRB2_borate.1	GRB2_borate	1	Q15067-2	YDGNVY@ENLFEWAK	1	54659.9	2	0	Y	0
AC035_GRB2_borate.1	GRB2_borate	1	Q5T188	MAGFDGS@AWDEEEEEPPDHQY@YNDFPGKEPPLGGVVDMR	2	56448.7	4	12.9697	S	6
AC035_GRB2_borate.1	GRB2_borate	1	Q9HCU4	SQPS@YIPFLLR	1	270950	2	0	S	3
AC035_GRB2_borate.1	GRB2_borate	1	Q9HCU4	SQPS@YIPFLLR	1	270950	2	0	S	0
AC035_GRB2_borate.1	GRB2_borate	1	Q14694-3	EAS@YGSIDCQYPGSALALDGSSNVEAEVLENDGVSGGLGQR	1	54092.1	3	0	S	2
AC035_GRB2_borate.1	GRB2_borate	1	Q13596	TLISLPPQEATNS@SKPQPTYEELEEEEQEDQFDLTVGITDPEK	1	54352.7	4	0	S	12
AC035_GRB2_borate.1	GRB2_borate	1	Q13596	TLISLPPQEATNS@SKPQPTYEELEEEEQEDQFDLTVGITDPEK	1	54352.7	4	0	T	0
AC035_GRB2_borate.1	GRB2_borate	1	Q14694-3	EASY@GSIDCQYPGSALALDGSSNVEAEVLENDGVSGGLGQR	1	54092.1	3	0	Y	3
AC035_GRB2_borate.1	GRB2_borate	1	Q96AC1-3	LDDQSEDEALELEGPLITPGSGSIY@SSPGLYSK	1	84847.6	3	8.70097	Y	24
AC035_GRB2_borate.1	GRB2_borate	1	Q14694-3	EASY@GSIDCQYPGSALALDGSSNVEAEVLENDGVSGGLGQR	1	51561.3	4	0	Y	3
AC035_GRB2_borate.1	GRB2_borate	1	P10586-2	VILTSIDGVPGSDY@INANYIDGYR	1	65231.6	3	7.52952	Y	13
AC035_GRB2_borate.1	GRB2_borate	1	P05787	TTSGYAGGLSSAYGGLTSPGLS@YSLGSSFGSGAGSSSFSR	1	23209.2	3	0	S	21
AC035_GRB2_borate.1	GRB2_borate	1	P05787	TTSGYAGGLSSAYGGLTSPGLS@YSLGSSFGSGAGSSSFSR	1	23209.2	3	0	T	0
AC035_GRB2_borate.1	GRB2_borate	1	Q06124-3	VVLHDGDPNEPVS@DYINANIIMPEFETK	1	59751.6	3	0	S	12
AC035_GRB2_borate.1	GRB2_borate	1	O95391	YGGQEHLDAPPAELLLAQT@EDYVEYSR	1	34307.1	3	7.06893	T	18
AC035_GRB2_borate.1	GRB2_borate	1	O95391	YGGQEHLDAPPAELLLAQT@EDYVEYSR	1	34307.1	3	0	Y	0
AC035_GRB2_borate.1	GRB2_borate	1	O95391	YGGQEHLDAPPAELLLAQT@EDYVEYSR	1	34307.1	3	5.51203	T	18
AC035_GRB2_borate.1	GRB2_borate	1	O75396	VPTVS@RPYSFIEFDTFIQK	1	55188.6	3	0	S	4
AC035_GRB2_borate.1	GRB2_borate	1	P52597	MRPGAYSTGYGGY@EEYSGLSDGYGFTTDLFGR	1	143610	3	4.46471	Y	12
AC035_GRB2_borate.1	GRB2_borate	1	P51153	FAEDNFNNT@YISTIGIDFK	1	27282.3	3	0	T	8
AC035_GRB2_borate.1	GRB2_borate	1	O75396	VPTVS@RPYSFIEFDTFIQK	1	55188.6	3	4.4862	S	4
AC035_GRB2_borate.1	GRB2_borate	1	P05787	T@T@SGYAGGLSSAYGGLTSPGLSYSLGSSFGSGAGSSSFSR	2	54204.2	3	0	T	0
AC035_GRB2_borate.1	GRB2_borate	1	P05787	T@T@SGYAGGLSSAYGGLTSPGLSYSLGSSFGSGAGSSSFSR	2	54204.2	3	0	T	1
AC035_GRB2_borate.1	GRB2_borate	1	P86452	TSIVWHFFHVDPQY@TWR	1	223718	3	6.59058	Y	13
AC035_GRB2_borate.1	GRB2_borate	1	P86452	TSIVWHFFHVDPQY@TWR	1	223718	3	0	T	0
AC035_GRB2_borate.1	GRB2_borate	1	Q86SQ0-3	DLPHSVIDNDNY@LNFSSLSSGALPYK	1	3095950	3	7.27914	Y	11
AC035_GRB2_borate.1	GRB2_borate	1	Q9H9C1	NSFSS@YAQLPKPTSTYS@LSSFFR	2	102933	3	0	S	4
AC035_GRB2_borate.1	GRB2_borate	1	Q9H9C1	NSFSS@YAQLPKPTSTYS@LSSFFR	2	102933	3	5.87771	S	16
AC035_GRB2_borate.1	GRB2_borate	1	O75937	n#AASGESGTSGGGGSTEEAFMT@FYSEVK	1	92010.4	3	0	T	21
AC035_GRB2_borate.1	GRB2_borate	1	P16144-4	AGLFQHPLQSEYS@SITTTHTSATEPFLVDGLTLGAQHLEAGGSLTR	1	96761.1	4	0	S	12
AC035_GRB2_borate.1	GRB2_borate	1	Q5VZS7	GVWGTPGQVYDVEEVDVKDPNYDDDQENCVY@ETVVLPLDER	1	60152.2	4	0	Y	30
AC035_GRB2_borate.1	GRB2_borate	1	P23469-3	VILSQLDGIPCSDY@INASYIDGYK	1	62511.9	3	7.52952	Y	13
AC035_GRB2_borate.1	GRB2_borate	1	Q6PGQ7	IPVLNPFES@PSDYSNLHEQTLASPSVFK	1	42720.6	3	0	S	8
AC035_GRB2_borate.1	GRB2_borate	1	P16144-4	AGLFQHPLQSEYSSITTT@HTSATEPFLVDGLTLGAQHLEAGGSLTR	1	81308.9	5	0	T	17
AC035_GRB2_borate.1	GRB2_borate	1	O15013-7	SEDSTIY@DLLKDPVSLR	1	126312	3	12.4925	Y	6
AC035_GRB2_borate.1	GRB2_borate	1	O15013-7	SEDSTIY@DLLKDPVSLR	1	126312	3	0	S	0
AC035_GRB2_borate.1	GRB2_borate	1	P52597	MRPGAYSTGYGGYEEY@SGLSDGYGFTTDLFGR	1	27685	3	0	Y	15
AC035_GRB2_borate.1	GRB2_borate	1	Q9H9C1	NSFS@SYAQLPKPTSTYS@LSSFFR	2	102933	3	0	S	3
AC035_GRB2_borate.1	GRB2_borate	1	Q9H9C1	NSFS@SYAQLPKPTSTYS@LSSFFR	2	102933	3	0	S	16
AC035_GRB2_borate.1	GRB2_borate	1	O15013-7	SEDS@TIYDLLKDPVSLR	1	50826	2	0	S	3
AC035_GRB2_borate.1	GRB2_borate	1	O15013-7	SEDS@TIYDLLKDPVSLR	1	50826	2	0	S	0
AC035_GRB2_borate.1	GRB2_borate	1	Q6ZU65-2	YGGFY@INTGTLQFR	1	51366.5	2	10.3591	Y	4
AC035_GRB2_borate.1	GRB2_borate	1	Q6ZU65-2	YGGFY@INTGTLQFR	1	51366.5	2	0	Y	0
AC035_GRB2_borate.1	GRB2_borate	1	P86452	TSIVWHFFHVDPQY@TWR	1	223718	3	10.3339	Y	13
AC035_GRB2_borate.1	GRB2_borate	1	Q86SQ0-3	DLPHSVIDNDNY@LNFSSLSSGALPYK	1	28287.3	3	2.21759	Y	11
AC035_GRB2_borate.1	GRB2_borate	1	P40121	n#MY@TAIPQSGSPFPGSVQDPGLHVWR	1	121292	3	0	Y	2
AC035_GRB2_borate.1	GRB2_borate	1	Q06124-3	VVLHDGDPNEPVS@DYINANIIMPEFETK	1	24707.5	3	0	S	12
AC035_GRB2_borate.1	GRB2_borate	1	Q96EY5-3	RNDSIY@EASS@LYGISAMDGVPFTLHPR	2	35533.9	3	0	Y	5
AC035_GRB2_borate.1	GRB2_borate	1	Q96EY5-3	RNDSIY@EASS@LYGISAMDGVPFTLHPR	2	35533.9	3	0	S	9
AC035_GRB2_borate.1	GRB2_borate	1	P40121	n#M*YT@AIPQSGSPFPGSVQDPGLHVWR	1	35316.3	3	0	T	3
AC035_GRB2_borate.1	GRB2_borate	1	Q15038	KGNFFMGGSDGGY@TIW	1	88176.1	2	0	Y	12
AC035_GRB2_borate.1	GRB2_borate	1	Q8TER5-4	SPGDGHNAPVEGPEGEY@VELLEVTLPVR	1	132971	3	6.21367	Y	16
AC035_GRB2_borate.1	GRB2_borate	1	Q8TER5-4	SPGDGHNAPVEGPEGEY@VELLEVTLPVR	1	132971	3	0	S	0
AC035_GRB2_borate.1	GRB2_borate	1	Q15365	QICLVMLETLS@QSPQGR	1	155124	3	4.87684	S	10
AC035_GRB2_borate.1	GRB2_borate	1	P40121	n#MYTAIPQS@GSPFPGSVQDPGLHVWR	1	121292	3	0	S	8
AC035_GRB2_borate.1	GRB2_borate	1	Q86W92-2	KGKDGEY@EELLNSSSISSLLDAQGFSDLEK	1	88116	3	6.88304	Y	6
AC035_GRB2_borate.1	GRB2_borate	1	P08240	EVLDYSTPT@TNGTPEAALSEDINLIR	1	43249.8	3	0	T	8
AC035_GRB2_borate.1	GRB2_borate	1	Q9H792	FNS@YNNAGMPPFPIIIHDEPT@YAR	2	30721.4	3	0	S	2
AC035_GRB2_borate.1	GRB2_borate	1	Q9H792	FNS@YNNAGMPPFPIIIHDEPT@YAR	2	30721.4	3	0	T	20
AC035_GRB2_borate.1	GRB2_borate	1	Q86X83	TILSELAPSLPS@YHNLEWR	1	90912.2	3	0	S	11
AC035_GRB2_borate.1	GRB2_borate	1	Q86X83	TILSELAPSLPS@YHNLEWR	1	90912.2	3	0	T	0
AC035_GRB2_borate.1	GRB2_borate	1	Q04695	LGSAGGLGS@TLGGSSYSSCYSFGSGGGYGSSFGGVDGLLAGGEK	1	30706.9	3	0	S	8
AC035_GRB2_borate.1	GRB2_borate	1	Q6TCH7-4	SAHYIELGSY@QYWPVLVPR	1	88068.6	3	5.72513	Y	9
AC035_GRB2_borate.1	GRB2_borate	1	Q6TCH7-4	SAHYIELGSY@QYWPVLVPR	1	88068.6	3	0	S	0
AC035_GRB2_borate.1	GRB2_borate	1	Q04695	LGSAGGLGSTLGGSSYSSCYS@FGSGGGYGSSFGGVDGLLAGGEK	1	30706.9	3	0	S	20
AC035_GRB2_borate.1	GRB2_borate	1	Q8NC67-2	TGFQEVFDPPHYELFS@LR	1	98230.4	3	5.15159	S	15
AC035_GRB2_borate.1	GRB2_borate	1	Q8NC67-2	TGFQEVFDPPHYELFS@LR	1	98230.4	3	0	T	0
AC035_GRB2_borate.1	GRB2_borate	1	Q99959-2	TSSVPEY@VYNLHLVENDFVGGR	1	42502.2	3	0	Y	6
AC035_GRB2_borate.1	GRB2_borate	1	Q99959-2	TSSVPEY@VYNLHLVENDFVGGR	1	42502.2	3	0	T	0
AC035_GRB2_borate.1	GRB2_borate	1	P82094-2	SSSISGVDMAGLQTS@FLSQDESHDHSFGPMPISANGSNLY@DAVR	2	64478.3	4	6.61465	S	14
AC035_GRB2_borate.1	GRB2_borate	1	P82094-2	SSSISGVDMAGLQTS@FLSQDESHDHSFGPMPISANGSNLY@DAVR	2	64478.3	4	0	S	0
AC035_GRB2_borate.1	GRB2_borate	1	Q9UBC2-2	SLEQY@DQVLDGAHGASLTDLANLSEGVSLAER	1	211360	3	2.42081	Y	4
AC035_GRB2_borate.1	GRB2_borate	1	Q9UBC2-2	SLEQY@DQVLDGAHGASLTDLANLSEGVSLAER	1	211360	3	0	S	0
AC035_GRB2_borate.1	GRB2_borate	1	Q9UBC2-2	SLEQYDQVLDGAHGAS@LTDLANLSEGVSLAER	1	211360	3	2.34372	S	15
AC035_GRB2_borate.1	GRB2_borate	1	Q9UBC2-2	SLEQYDQVLDGAHGAS@LTDLANLSEGVSLAER	1	211360	3	0	S	0
AC035_GRB2_borate.1	GRB2_borate	1	Q9UBC2-2	SLEQYDQVLDGAHGAS@LTDLANLSEGVSLAER	1	48732.8	4	0	S	15
AC035_GRB2_borate.1	GRB2_borate	1	Q9UBC2-2	SLEQYDQVLDGAHGAS@LTDLANLSEGVSLAER	1	48732.8	4	0	S	0
AC035_GRB2_borate.1	GRB2_borate	1	Q96Q45-5	TQPAELQY@ANELGVEDEDIITDEQTTVEQQSVFTAPTGISQPVGK	1	65794.4	4	0	Y	7
AC035_GRB2_borate.1	GRB2_borate	1	Q96Q45-5	TQPAELQY@ANELGVEDEDIITDEQTTVEQQSVFTAPTGISQPVGK	1	65794.4	4	0	T	0
AC035_GRB2_borate.1	GRB2_borate	1	Q9UBC2-2	SLEQY@DQVLDGAHGASLTDLANLSEGVSLAER	1	48732.8	4	0	Y	4
AC035_GRB2_borate.1	GRB2_borate	1	Q9UBC2-2	SLEQY@DQVLDGAHGASLTDLANLSEGVSLAER	1	48732.8	4	0	S	0
AC035_GRB2_borate.1	GRB2_borate	1	Q6UXD5-5	SLFGFSGSHSYSPITVESDFSNPLY@EAGDTR	1	54661.2	3	0	S	0
AC035_GRB2_borate.1	GRB2_borate	1	Q00587-2	NAIS@LPQLNQAAY@DSLVVGK	2	43236.5	3	0	Y	12
AC035_GRB2_borate.1	GRB2_borate	1	Q04695	LGSAGGLGS@TLGGSSYSSCYSFGSGGGYGSSFGGVDGLLAGGEK	1	31691.3	3	0	S	8
AC035_GRB2_borate.1	GRB2_borate	1	Q96SI9-2	FPTYPVPHY@SFF	1	190500	2	0	Y	8
AC035_GRB2_borate.1	GRB2_borate	1	Q9NQC3-2	RGSS@GSVVVDLLYWR	1	26251.9	3	9.64261	S	3
AC035_GRB2_borate.1	GRB2_borate	1	P05387	YVASYLLAALGGNS@SPSAK	1	49118.1	2	0	S	13
AC035_GRB2_borate.1	GRB2_borate	1	P05387	YVASYLLAALGGNS@SPSAK	1	49118.1	2	0	Y	0
AC035_GRB2_borate.1	GRB2_borate	1	P05387	YVASYLLAALGGNS@SPSAK	1	37820	3	0	S	13
AC035_GRB2_borate.1	GRB2_borate	1	P05387	YVASYLLAALGGNS@SPSAK	1	37820	3	0	Y	0
AC035_GRB2_borate.1	GRB2_borate	1	Q9Y487	NVEFEPT@YEEFPSLESDSLLDYSCM*QR	1	34305.7	3	0	T	6
AC035_GRB2_borate.1	GRB2_borate	1	Q6UXD5-5	SLFGFSGS@HSYSPITVESDFSNPLYEAGDTR	1	45009.2	3	0	S	7
AC035_GRB2_borate.1	GRB2_borate	1	Q6UXD5-5	SLFGFSGS@HSYSPITVESDFSNPLYEAGDTR	1	45009.2	3	0	S	0
AC035_GRB2_borate.1	GRB2_borate	1	Q6UXD5-5	SLFGFSGSHSYS@PITVESDFSNPLYEAGDTR	1	45009.2	3	11.5313	S	11
AC035_GRB2_borate.1	GRB2_borate	1	Q6UXD5-5	SLFGFSGSHSYS@PITVESDFSNPLYEAGDTR	1	45009.2	3	0	S	0
AC035_GRB2_borate.1	GRB2_borate	1	P06748-3	DELHIVEAEAMNYEGSPIKVTLAT@LK	1	40996.6	4	4.1274	T	23
AC035_GRB2_borate.1	GRB2_borate	1	Q9Y519	ETMNPHDIVQDAIHNFSPAY@QQYTQQSTLEPGPTWR	1	56235.6	4	0	Y	19
AC035_GRB2_borate.1	GRB2_borate	1	Q6TCH7-4	SAHY@IELGSYQYWPVLVPR	1	178015	3	0	Y	3
AC035_GRB2_borate.1	GRB2_borate	1	Q6TCH7-4	SAHY@IELGSYQYWPVLVPR	1	178015	3	0	S	0
AC035_GRB2_borate.1	GRB2_borate	1	Q8IY67-2	IPLNPY@LNLHSLLPASNLAGK	1	181839	3	6.68546	Y	5
AC035_GRB2_borate.1	GRB2_borate	1	Q6UN15-3	AFPYGNVAFPHLPGS@APSWPSLVDTSK	1	1321120	3	10.9849	S	14
AC035_GRB2_borate.1	GRB2_borate	1	Q6KC79-3	QPQTSVVQNQQQIS@QQGPIYDEVELDALAEIER	1	96367.5	3	0	S	13
AC035_GRB2_borate.1	GRB2_borate	1	P12814-3	n#MDHYDSQQTNDY@MQPEEDWDRDLLLDPAWEK	1	33386.9	3	7.06893	Y	12
AC035_GRB2_borate.1	GRB2_borate	1	Q6KC79-3	QPQTSVVQNQQQIS@QQGPIYDEVELDALAEIER	1	84851.2	4	4.2599	S	13
AC035_GRB2_borate.1	GRB2_borate	1	Q6KC79-3	QPQT@SVVQNQQQISQQGPIYDEVELDALAEIER	1	96367.5	3	0	T	3
AC035_GRB2_borate.1	GRB2_borate	1	Q9UMY4-2	RLNS@KPQDLTDAYGPPSNFLEIDIFNPQTVGVGR	1	73722.7	4	7.52234	S	3
AC035_GRB2_borate.1	GRB2_borate	1	Q9UPN3-4	SVITYVSS@IYDAFPK	1	39973.3	2	0	S	0
AC035_GRB2_borate.1	GRB2_borate	1	P09884	NEFLLLHAFYENNY@IVPDK	1	37916.8	3	4.92075	Y	13
AC035_GRB2_borate.1	GRB2_borate	1	O95466-2	EPLIY@ESDRDGAIEDIITDLR	1	44550.3	3	10.3591	Y	4
AC035_GRB2_borate.1	GRB2_borate	1	O95466-2	EPLIY@ESDRDGAIEDIITDLR	1	44550.3	3	7.52952	Y	4
AC035_GRB2_borate.1	GRB2_borate	1	Q96RT1-8	SATLLY@DQPLQVFTGSSSSSDLISGTK	1	150817	3	8.05829	Y	5
AC035_GRB2_borate.1	GRB2_borate	1	Q96RT1-8	SATLLY@DQPLQVFTGSSSSSDLISGTK	1	150817	3	0	S	0
AC035_GRB2_borate.1	GRB2_borate	1	Q68DV2	DFPGAAGEISAY@GPGLVSIAVVQDGDGR	1	25386.8	3	5.94807	Y	11
AC035_GRB2_borate.1	GRB2_borate	1	Q969E2-2	EAQY@NNFSGNSLPEYPTVPSYPGSGQWP	1	5688010	3	2.83247	Y	3
AC035_GRB2_borate.1	GRB2_borate	1	Q04721	LPSVAFPTAMMPQQDGQVAQTILPAY@HPFPASVGK	1	59973.3	3	8.37302	Y	25
AC035_GRB2_borate.1	GRB2_borate	1	P62899-3	NEDEDS@PNKLYTLVTYVPVTTFK	1	34581.2	3	3.68489	S	5
AC035_GRB2_borate.1	GRB2_borate	1	Q04721	LPSVAFPTAMMPQQDGQVAQTILPAYHPFPAS@VGK	1	67135.1	4	6.15373	S	31
AC035_GRB2_borate.1	GRB2_borate	1	Q96QK1	ESPESEGPIY@EGLIL	1	318956	2	9.44151	Y	9
AC035_GRB2_borate.1	GRB2_borate	1	Q6W2J9-4	n#MLSATPLY@GNVHSWMNSER	1	53489.9	3	11.7186	Y	8
AC035_GRB2_borate.1	GRB2_borate	1	O43521-8	S@PLFIFMR	1	54059.2	2	0	S	0
AC035_GRB2_borate.1	GRB2_borate	1	P00533	YSSDPTGALTEDSIDDTFLPVPEY@INQSVPK	1	1476720	3	4.10566	Y	23
AC035_GRB2_borate.1	GRB2_borate	1	P00533	YSSDPTGALTEDSIDDTFLPVPEY@INQSVPK	1	1476720	3	0	Y	0
AC035_GRB2_borate.1	GRB2_borate	1	P28290-3	SSVLPLY@ENTFQELQVMR	1	76757.7	2	8.67639	Y	6
AC035_GRB2_borate.1	GRB2_borate	1	P28290-3	SSVLPLY@ENTFQELQVMR	1	76757.7	2	0	S	0
AC035_GRB2_borate.1	GRB2_borate	1	O14828-2	DGGNPFAEPSELDNPFQPPPAY@EPPAPAPLPPPSAPSLQPSR	1	94192.8	4	8.2508	Y	21
AC035_GRB2_borate.1	GRB2_borate	1	P28290-3	SSVLPLY@ENTFQELQVMR	1	50304.5	3	6.71507	Y	6
AC035_GRB2_borate.1	GRB2_borate	1	P28290-3	SSVLPLY@ENTFQELQVMR	1	50304.5	3	0	S	0
AC035_GRB2_borate.1	GRB2_borate	1	P00533	YSSDPTGALTEDSIDDTFLPVPEYINQS@VPK	1	29315.1	4	7.5535	S	27
AC035_GRB2_borate.1	GRB2_borate	1	P00533	YSSDPTGALTEDSIDDTFLPVPEYINQS@VPK	1	29315.1	4	0	Y	0
AC035_GRB2_borate.1	GRB2_borate	1	O14828-2	DGGNPFAEPSELDNPFQPPPAY@EPPAPAPLPPPSAPSLQPSR	1	94192.8	4	4.71564	Y	21
AC035_GRB2_borate.1	GRB2_borate	1	Q6ZS74	VVLDGEEVQIDILDT@AGQEDYAAIRDNYFR	1	37705.3	3	6.32175	T	14
AC035_GRB2_borate.1	GRB2_borate	1	Q9Y4H2	LLPNGDY@LNVSPSDAVTTGTPPDFFSAALHPGGEPLR	1	506674	3	4.4862	Y	6
AC035_GRB2_borate.1	GRB2_borate	1	Q9Y4H2	LLPNGDY@LNVSPSDAVTTGTPPDFFSAALHPGGEPLR	1	366040	4	6.88304	Y	6
AC035_GRB2_borate.1	GRB2_borate	1	Q01082-3	SIITYVVTYYHY@FSK	1	117655	3	0	Y	11
AC035_GRB2_borate.1	GRB2_borate	1	Q01082-3	SIITYVVTYYHY@FSK	1	117655	3	0	S	0
AC035_GRB2_borate.1	GRB2_borate	1	P00533	YSSDPTGALTEDSIDDTFLPVPEY@INQSVPK	1	1476720	3	0	Y	23
AC035_GRB2_borate.1	GRB2_borate	1	Q9NRW1	FM*YDS@FDNTYQATIGIDFLSK	1	55761	3	0	S	4
AC035_GRB2_borate.1	GRB2_borate	1	Q01082-3	SIITYVVTYY@HYFSK	1	104982	2	11.5056	Y	9
AC035_GRB2_borate.1	GRB2_borate	1	Q01082-3	SIITYVVTYY@HYFSK	1	104982	2	0	S	0
AC035_GRB2_borate.1	GRB2_borate	1	Q6TCH7-4	SAHYIELGSY@QY@WPVLVPR	2	46985.1	3	0	S	0
AC035_GRB2_borate.1	GRB2_borate	1	Q6UXD5-5	SLFGFSGS@HSYSPITVESDFSNPLY@EAGDTR	2	53857.1	3	0	S	7
AC035_GRB2_borate.1	GRB2_borate	1	Q6UXD5-5	SLFGFSGS@HSYSPITVESDFSNPLY@EAGDTR	2	53857.1	3	3.7894	Y	24
AC035_GRB2_borate.1	GRB2_borate	1	Q6UXD5-5	SLFGFSGS@HSYSPITVESDFSNPLY@EAGDTR	2	53857.1	3	0	S	0
AC035_GRB2_borate.1	GRB2_borate	1	Q6UXD5-5	SLFGFSGS@HSYSPITVESDFSNPLY@EAGDTR	2	53857.1	3	9.05325	Y	24
AC035_GRB2_borate.1	GRB2_borate	1	Q9Y487	NVEFEPT@YEEFPSLESDSLLDYSCMQR	1	79919.8	3	0	T	6
AC035_GRB2_borate.1	GRB2_borate	1	Q5EBL8-2	IPYDDY@PVVFLPAYENPPAWIPPHER	1	86833.7	3	5.73167	Y	5
AC035_GRB2_borate.1	GRB2_borate	1	P11234	SALTLQFMYDEFVEDY@EPTKADSYR	1	57836.1	3	9.44151	Y	15
AC035_GRB2_borate.1	GRB2_borate	1	P11234	SALTLQFMYDEFVEDY@EPTKADSYR	1	57836.1	3	0	S	0
AC035_GRB2_borate.1	GRB2_borate	1	Q05086-3	IT@VLYSLVQGQQLNPYLR	1	36087.7	3	8.08257	T	1
AC035_GRB2_borate.1	GRB2_borate	1	Q9Y4H2	LLPNGDY@LNVSPSDAVTTGTPPDFFSAALHPGGEPLR	1	53282.9	3	3.50831	Y	6
AC035_GRB2_borate.1	GRB2_borate	1	Q96L92-3	ELILTVLSVPPHEADNLDPSDDSLGQS@FYDYTEK	1	47473.7	4	0	S	26
AC035_GRB2_borate.1	GRB2_borate	1	Q96L92-3	ELILTVLSVPPHEADNLDPSDDSLGQSFY@DYTEK	1	60614.2	3	11.5568	Y	28
AC035_GRB2_borate.1	GRB2_borate	1	Q12913	VDLIYQNTT@AM*TIY@ENLAPVTTFGK	2	70319.8	3	0	T	8
AC035_GRB2_borate.1	GRB2_borate	1	Q12913	VDLIYQNTT@AM*TIY@ENLAPVTTFGK	2	70319.8	3	10.3591	Y	13
AC035_GRB2_borate.1	GRB2_borate	1	Q96KH7	YLSSNY@SEITVTDEEVSNPSFLDLVR	1	50395.3	3	0	Y	5
AC035_GRB2_borate.1	GRB2_borate	1	Q96KH7	YLSSNY@SEITVTDEEVSNPSFLDLVR	1	50395.3	3	0	Y	0
AC035_GRB2_borate.1	GRB2_borate	1	Q96KH7	YLSSNYSEITVT@DEEVSNPSFLDLVR	1	50395.3	3	4.50749	T	11
AC035_GRB2_borate.1	GRB2_borate	1	Q96KH7	YLSSNYSEITVT@DEEVSNPSFLDLVR	1	50395.3	3	0	Y	0
AC035_GRB2_borate.1	GRB2_borate	1	Q86W92-2	GKDGEY@EELLNSSSISSLLDAQGFSDLEK	1	186352	3	8.29187	Y	5
AC035_GRB2_borate.1	GRB2_borate	1	Q9Y4H2	LLPNGDYLNVS@PSDAVTTGTPPDFFSAALHPGGEPLR	1	28623.5	4	9.44151	S	10
AC035_GRB2_borate.1	GRB2_borate	1	Q92917	AETVPEEANY@EAVPVEAYGLAMLR	1	39185.3	3	3.92228	Y	9
AC035_GRB2_borate.1	GRB2_borate	1	Q8WU20	TALLNY@ENLPSLPPVWEAR	1	2899150	3	5.30767	Y	5
AC035_GRB2_borate.1	GRB2_borate	1	Q8WU20	TALLNY@ENLPSLPPVWEAR	1	2899150	3	0	T	0
AC035_GRB2_borate.1	GRB2_borate	1	Q8WU20	TALLNY@ENLPSLPPVWEAR	1	1110760	2	0	Y	5
AC035_GRB2_borate.1	GRB2_borate	1	Q8WU20	TALLNY@ENLPSLPPVWEAR	1	1110760	2	0	T	0
AC035_GRB2_borate.1	GRB2_borate	1	Q12913	VDLIYQNTT@AM*T@IYENLAPVTTFGK	2	64742.3	3	0	T	8
AC035_GRB2_borate.1	GRB2_borate	1	Q12913	VDLIYQNTT@AM*T@IYENLAPVTTFGK	2	64742.3	3	0	T	11
AC035_GRB2_borate.1	GRB2_borate	1	Q9BUA6	LM*TQADRFS@EEEVKQMFAAFPPDVCGNLDYR	1	35250.9	3	0	S	8
AC035_GRB2_borate.1	GRB2_borate	1	P53990-4	LPSRPADNY@DNFVLPELPSVPDTLPTASAGASTSASEDIDFDDLSR	1	84501.3	4	0	Y	8
AC035_GRB2_borate.1	GRB2_borate	1	O15357-2	NSFNNPAY@YVLEGVPHQLLPPEPPSPAR	1	128299	3	0	Y	7
AC035_GRB2_borate.1	GRB2_borate	1	Q5T6W1	IIPTLEEGLQLPS@PTATSQLPLESDAVECLNYQHY@K	2	91120.5	4	0	S	12
AC035_GRB2_borate.1	GRB2_borate	1	Q5T6W1	IIPTLEEGLQLPS@PTATSQLPLESDAVECLNYQHY@K	2	91120.5	4	10.3591	Y	34
AC035_GRB2_borate.1	GRB2_borate	1	Q12913	VDLIYQNTT@AM*TIYENLAPVTTFGK	1	50200.5	3	0	T	8
AC035_GRB2_borate.1	GRB2_borate	1	Q9H6S0	TVLNVTDEY@DLLDDGGDAVFSQLTEK	1	37611.1	3	6.66208	Y	8
AC035_GRB2_borate.1	GRB2_borate	1	Q9H6S0	TVLNVTDEY@DLLDDGGDAVFSQLTEK	1	37611.1	3	0	T	0
AC035_GRB2_borate.1	GRB2_borate	1	P23634-8	VLLLDGEVTPY@ANTNNNAVDCNQVQLPQSDSSLQSLETSV	1	84699.1	4	5.12945	Y	10
AC035_GRB2_borate.1	GRB2_borate	1	Q92844	AACLPPGDHNALY@VNSFPLLDPSDAPFPSLDSPGK	1	41344.7	3	9.87338	Y	12
AC035_GRB2_borate.1	GRB2_borate	1	Q92844	AACLPPGDHNALYVNS@FPLLDPSDAPFPSLDSPGK	1	41344.7	3	7.06893	S	15
AC035_GRB2_borate.1	GRB2_borate	1	O60344-4	YQGAADSAPY@DWFGDFSSFR	1	36873.2	3	7.47825	Y	9
AC035_GRB2_borate.1	GRB2_borate	1	O60344-4	YQGAADSAPY@DWFGDFSSFR	1	36873.2	3	0	Y	0
AC035_GRB2_borate.1	GRB2_borate	1	O60344-4	YQGAADSAPY@DWFGDFSSFR	1	33950.6	2	4.92256	Y	9
AC035_GRB2_borate.1	GRB2_borate	1	O60344-4	YQGAADSAPY@DWFGDFSSFR	1	33950.6	2	0	Y	0
AC035_GRB2_borate.1	GRB2_borate	1	P21127-9	AYT@PVVVTLWYR	1	1799560	2	11.5056	T	2
AC035_GRB2_borate.1	GRB2_borate	1	Q9UMY4-2	LNSKPQDLTDAYGPPS@NFLEIDIFNPQTVGVGR	1	75082.8	3	0	S	15
AC035_GRB2_borate.1	GRB2_borate	1	Q9Y4H2	LLPNGDY@LNVSPSDAVT@TGTPPDFFSAALHPGGEPLR	2	132647	3	0	Y	6
AC035_GRB2_borate.1	GRB2_borate	1	Q9Y4H2	LLPNGDY@LNVSPSDAVT@TGTPPDFFSAALHPGGEPLR	2	132647	3	0	T	16
AC035_GRB2_borate.1	GRB2_borate	1	Q9UMY4-2	LNSKPQDLT@DAYGPPSNFLEIDIFNPQTVGVGR	1	75082.8	3	0	T	8
AC035_GRB2_borate.1	GRB2_borate	1	Q9Y4H2	LLPNGDY@LNVSPSDAVTTGT@PPDFFSAALHPGGEPLR	2	126710	4	4.32149	Y	6
AC035_GRB2_borate.1	GRB2_borate	1	Q9Y4H2	LLPNGDY@LNVSPSDAVTTGT@PPDFFSAALHPGGEPLR	2	126710	4	2.78745	T	19
AC035_GRB2_borate.1	GRB2_borate	1	Q9UMY4-2	LNSKPQDLTDAY@GPPSNFLEIDIFNPQTVGVGR	1	37827.1	4	4.1679	Y	11
AC035_GRB2_borate.1	GRB2_borate	1	P21127-9	AYT@PVVVTLWYR	1	319920	3	0	T	2
AC035_GRB2_borate.1	GRB2_borate	1	Q9UMY4-2	LNSKPQDLTDAYGPPS@NFLEIDIFNPQTVGVGR	1	37827.1	4	3.98383	S	15
AC035_GRB2_borate.1	GRB2_borate	1	Q12913	VDLIYQNTTAM*TIY@ENLAPVTTFGK	1	36119.9	3	3.09535	Y	13
AC035_GRB2_borate.1	GRB2_borate	1	P21127-9	EYGS@PLKAY@TPVVVTLWYR	2	695880	3	3.68489	S	3
AC035_GRB2_borate.1	GRB2_borate	1	P21127-9	EYGS@PLKAY@TPVVVTLWYR	2	695880	3	0	Y	8
AC035_GRB2_borate.1	GRB2_borate	1	Q9NRW1	FMY@DSFDNTYQATIGIDFLSK	1	92423.5	3	7.04503	Y	2
AC035_GRB2_borate.1	GRB2_borate	1	Q9NRW1	FMYDS@FDNTYQATIGIDFLSK	1	92423.5	3	0	S	4
AC035_GRB2_borate.1	GRB2_borate	1	Q9NRW1	FMY@DSFDNTYQATIGIDFLSK	1	26261.9	2	0	Y	2
AC035_GRB2_borate.1	GRB2_borate	1	P21127-9	AY@TPVVVTLWYR	1	1799560	2	0	Y	1
AC035_GRB2_borate.1	GRB2_borate	1	Q8IZP0-9	VTGLFPGNYVESIMHY@TD	1	200109	2	0	Y	15
AC035_GRB2_borate.1	GRB2_borate	1	Q8IZP0-9	VTGLFPGNYVESIMHY@TD	1	64754.5	3	0	Y	15
AC035_GRB2_borate.1	GRB2_borate	1	O15357-2	NSFNNPAY@Y@VLEGVPHQLLPPEPPSPAR	2	58628.7	3	8.08257	Y	7
AC035_GRB2_borate.1	GRB2_borate	1	O15357-2	NSFNNPAY@Y@VLEGVPHQLLPPEPPSPAR	2	58628.7	3	7.31555	Y	8
AC035_GRB2_borate.1	GRB2_borate	1	Q14157-5	FPLDY@YSIPFPTPTTPLTGR	1	159326	3	0	Y	4
AC035_GRB2_borate.1	GRB2_borate	1	Q12913	VDLIYQNT@TAMTIY@ENLAPVTTFGK	2	91318.8	3	0	T	7
AC035_GRB2_borate.1	GRB2_borate	1	Q12913	VDLIYQNT@TAMTIY@ENLAPVTTFGK	2	91318.8	3	10.3591	Y	13
AC035_GRB2_borate.1	GRB2_borate	1	Q8WXI9	TTSSAIY@MNLASHIQPGTVNR	1	67411	3	9.39406	Y	6
AC035_GRB2_borate.1	GRB2_borate	1	Q8WXI9	TTSSAIY@MNLASHIQPGTVNR	1	67411	3	0	T	0
AC035_GRB2_borate.1	GRB2_borate	1	P51149	NALKQETEVELY@NEFPEPIKLDK	1	48460.6	3	0	Y	11
AC035_GRB2_borate.1	GRB2_borate	1	O15357-2	NSFNNPAY@YVLEGVPHQLLPPEPPS@PAR	2	40754.2	3	0	Y	7
AC035_GRB2_borate.1	GRB2_borate	1	P01116-2	QVVIDGETCLLDILDTAGQEEY@SAM*R	1	38817.5	3	0	Y	21
AC035_GRB2_borate.1	GRB2_borate	1	Q8WXI9	TTSSAIY@MNLASHIQPGTVNR	1	67411	3	6.0365	Y	6
AC035_GRB2_borate.1	GRB2_borate	1	Q9UNP9-2	VLHAAFIPFGDITDIQIPLDY@ETEK	1	79416.8	3	0	Y	20
AC035_GRB2_borate.1	GRB2_borate	1	P53990-4	LPSRPADNY@DNFVLPELPSVPDTLPTASAGASTSASEDIDFDDLSR	1	59170.5	4	3.52815	Y	8
AC035_GRB2_borate.1	GRB2_borate	1	Q8WXI9	TTSSAIY@MNLASHIQPGTVNR	1	134637	3	0	T	0
AC035_GRB2_borate.1	GRB2_borate	1	Q8WXI9	TTSSAIY@MNLASHIQPGTVNR	1	106628	3	0	T	0
AC035_GRB2_borate.1	GRB2_borate	1	Q8NFJ5	AYSQEEITQGFEETGDTLY@APYSTHFQLQNQPPQK	1	93958.7	3	12.3227	Y	18
AC035_GRB2_borate.1	GRB2_borate	1	O15061-2	APLASFNHSSALY@SNLSGHR	1	61619	3	4.4862	Y	12
AC035_GRB2_borate.1	GRB2_borate	1	Q8NFJ5	AYSQEEITQGFEETGDTLY@APY@STHFQLQNQPPQK	2	62863.3	3	12.3227	Y	18
AC035_GRB2_borate.1	GRB2_borate	1	Q8NFJ5	AYSQEEITQGFEETGDTLY@APY@STHFQLQNQPPQK	2	62863.3	3	0	Y	21
AC035_GRB2_borate.1	GRB2_borate	1	O43688-2	KPSLSLTLTLGEADHNHY@GYPHSSS	1	209309	4	4.11955	Y	17
AC035_GRB2_borate.1	GRB2_borate	1	Q14126	VY@APASTLVDQPY@ANEGTVVVTER	2	43532	3	10.2211	Y	1
AC035_GRB2_borate.1	GRB2_borate	1	Q14126	VY@APASTLVDQPY@ANEGTVVVTER	2	43532	3	7.93402	Y	12
AC035_GRB2_borate.1	GRB2_borate	1	Q6ZS74	VVLDGEEVQIDILDTAGQEDY@AAIR	1	39450.5	3	6.32175	Y	20
AC035_GRB2_borate.1	GRB2_borate	1	Q14126	VYAPAST@LVDQPY@ANEGTVVVTER	2	43532	3	8.70097	T	6
AC035_GRB2_borate.1	GRB2_borate	1	Q14126	VYAPAST@LVDQPY@ANEGTVVVTER	2	43532	3	6.70097	Y	12
AC035_GRB2_borate.1	GRB2_borate	1	Q9Y2A7-2	FTKS@IVGMT@MYNQATQEIAKPSELLTSVR	2	29835	3	0	S	3
AC035_GRB2_borate.1	GRB2_borate	1	Q9Y2A7-2	FTKS@IVGMT@MYNQATQEIAKPSELLTSVR	2	29835	3	0	T	8
AC035_Src_borate.3	Src_borate	3	Q14126	HSTVQHSY@S	1	228395008	2	0	Y	7
AC035_Src_borate.3	Src_borate	3	P21757-3	VYNVS@AEIMAMK	1	0	3	0	S	4
AC035_Src_borate.3	Src_borate	3	Q96PK6	AAQMHSGY@QR	1	246855	2	7.48087	Y	7
AC035_Src_borate.3	Src_borate	3	Q14247-3	SAVGHEY@QSK	1	24427300	2	0	S	0
AC035_Src_borate.3	Src_borate	3	Q14247-3	SAVGHEYQS@K	1	11526300	3	0	S	0
AC035_Src_borate.3	Src_borate	3	Q5TIG5	SAY@ASGTTAK	1	1262790	2	0	S	0
AC035_Src_borate.3	Src_borate	3	Q969V1	Y@KTIR	1	711714	2	0	Y	0
AC035_Src_borate.3	Src_borate	3	Q06124-2	KGHEYT@NIK	1	248282000	3	5.2873	T	5
AC035_Src_borate.3	Src_borate	3	Q06124-2	KGHEY@TNIK	1	91735600	2	6.89655	Y	4
AC035_Src_borate.3	Src_borate	3	O60245-3	Y@DSVNEK	1	969526	2	0	Y	0
AC035_Src_borate.3	Src_borate	3	P61764-2	Y@GHWHK	1	2585000	2	0	Y	0
AC035_Src_borate.3	Src_borate	3	Q9BYW2-3	SHYY@DSDRR	1	419542	3	11.355	Y	3
AC035_Src_borate.3	Src_borate	3	Q9BYW2-3	SHYY@DSDRR	1	419542	3	0	S	0
AC035_Src_borate.3	Src_borate	3	Q96B33	Y@Y@SDGQHRPPPAQHR	2	217204	3	0	Y	0
AC035_Src_borate.3	Src_borate	3	Q07157-2	Y@EQAPR	1	12911400	2	0	Y	0
AC035_Src_borate.3	Src_borate	3	Q9UPQ0-9	YY@EEERK	1	724869	2	0	Y	0
AC035_Src_borate.3	Src_borate	3	Q8TBA6-2	KDNASNIY@SK	1	7437140	2	10.2828	Y	7
AC035_Src_borate.3	Src_borate	3	Q96B33	YY@SDGQHRPPPAQHR	1	921561	4	7.48087	Y	1
AC035_Src_borate.3	Src_borate	3	Q96B33	YY@SDGQHRPPPAQHR	1	921561	4	0	Y	0
AC035_Src_borate.3	Src_borate	3	Q5VYS8-6	Y@EDVKECGK	1	1159700	3	0	Y	0
AC035_Src_borate.3	Src_borate	3	Q13443	SQTY@ESDGKNQANPSR	1	1914270	3	0	S	0
AC035_Src_borate.3	Src_borate	3	Q9UDY2-4	APSRPY@QDTR	1	4650150	3	0	Y	5
AC035_Src_borate.3	Src_borate	3	Q13443	SQTY@ESDGKNQANPSR	1	518838	2	0	S	0
AC035_Src_borate.3	Src_borate	3	P05787	SY@TSGPGSR	1	559956	2	0	S	0
AC035_Src_borate.3	Src_borate	3	P55795	THY@DPPR	1	541543	2	0	T	0
AC035_Src_borate.3	Src_borate	3	Q9BYW2	RPDDRY@DTPTSK	1	421271	3	7.52952	Y	5
AC035_Src_borate.3	Src_borate	3	Q9NX40-3	SSPPGHY@Y@QK	2	231965	2	0	S	0
AC035_Src_borate.3	Src_borate	3	Q9NX40-3	SSPPGHY@Y@QK	2	87606.6	3	0	S	0
AC035_Src_borate.3	Src_borate	3	Q8WZ64	SSIY@DNRK	1	938667	2	0	S	0
AC035_Src_borate.3	Src_borate	3	P98179	Y@SGGNYR	1	168423	2	0	Y	0
AC035_Src_borate.3	Src_borate	3	P50851-2	WHHEY@QTR	1	194936	3	7.5678	Y	4
AC035_Src_borate.3	Src_borate	3	Q14103-3	IDASKNEEDEGHSNS@SPR	1	398377	3	12.1617	S	14
AC035_Src_borate.3	Src_borate	3	Q8TDN4-2	RNT@IDSTSS@FSQFR	2	5049710	3	0	S	8
AC035_Src_borate.3	Src_borate	3	Q8NEY8-8	SY@SFHQSQHR	1	2380530	3	9.82499	Y	1
AC035_Src_borate.3	Src_borate	3	Q8NEY8-8	SY@SFHQSQHR	1	2380530	3	0	S	0
AC035_Src_borate.3	Src_borate	3	Q12959-7	Y@SPVSK	1	1777730	2	0	Y	0
AC035_Src_borate.3	Src_borate	3	Q8NEY8-8	S@YSFHQSQHR	1	256581	2	0	S	0
AC035_Src_borate.3	Src_borate	3	Q16630-3	DRHDDY@YRER	1	115267	4	2.71163	Y	5
AC035_Src_borate.3	Src_borate	3	Q96E39	YDDY@SSSR	1	1575970	2	0	Y	0
AC035_Src_borate.3	Src_borate	3	Q9UHB6-4	SKGNY@DEGFGHRPHK	1	3198170	4	10.8468	Y	4
AC035_Src_borate.3	Src_borate	3	Q9UHB6-4	SKGNY@DEGFGHRPHK	1	3198170	4	0	S	0
AC035_Src_borate.3	Src_borate	3	O94901-3	AHASY@YGR	1	388944	2	0	Y	4
AC035_Src_borate.3	Src_borate	3	Q99959-2	HFDT@YHR	1	404124	2	9.34047	T	3
AC035_Src_borate.3	Src_borate	3	Q9NXD2	KSY@SSTLR	1	307154	2	0	Y	2
AC035_Src_borate.3	Src_borate	3	Q9UHB6-4	SKGNY@DEGFGHRPHK	1	802167	3	0	S	0
AC035_Src_borate.3	Src_borate	3	P23588	DDY@SRDDYRR	1	110111	3	0	Y	2
AC035_Src_borate.3	Src_borate	3	Q5VTL8	RSLS@PR	1	1203720	2	7.48087	S	3
AC035_Src_borate.3	Src_borate	3	Q9UK58	QQASKS@PY@NGVR	2	276009	3	10.3591	S	5
AC035_Src_borate.3	Src_borate	3	Q09666	SKGHY@EVTGSDDETGK	1	167899008	3	0	S	0
AC035_Src_borate.3	Src_borate	3	Q9Y6M7-2	KDKESDKEDGRES@PSY@DTPSQR	2	2518860	4	10.7431	Y	15
AC035_Src_borate.3	Src_borate	3	P23588	DDY@SRDDYRR	1	2131150	3	4.3543	Y	2
AC035_Src_borate.3	Src_borate	3	O43166-2	QGHSDS@HYSSHSSSNTLSSNASSAHSDEK	1	542056	4	4.79721	S	5
AC035_Src_borate.3	Src_borate	3	Q8NBW4-2	IHY@Y@SR	2	1790660	2	7.93325	Y	3
AC035_Src_borate.3	Src_borate	3	Q13263-2	TVY@CNVHK	1	260002	2	0	T	0
AC035_Src_borate.3	Src_borate	3	Q96AT1	KPVKHPSDEKYS@GLTASSK	1	251771	4	5.92484	S	11
AC035_Src_borate.3	Src_borate	3	Q13823	YY@ETHNVK	1	45429.1	2	0	Y	0
AC035_Src_borate.3	Src_borate	3	Q8NDV7-6	NQSDINHSTSGSHYENS@QR	1	176757	4	4.75601	S	16
AC035_Src_borate.3	Src_borate	3	P23588	DDY@SRDDYRR	1	278155	2	0	Y	2
AC035_Src_borate.3	Src_borate	3	Q07157-2	HEEQPAPGY@DTHGR	1	98995.3	2	0	Y	8
AC035_Src_borate.3	Src_borate	3	O43166-2	QGHSDSHYS@SHSSSNTLSSNASSAHSDEK	1	753628	5	0	S	8
AC035_Src_borate.3	Src_borate	3	Q8N8S7	SY@DSLHRPK	1	10538800	3	11.5322	Y	1
AC035_Src_borate.3	Src_borate	3	Q8N8S7	SY@DSLHRPK	1	10538800	3	0	S	0
AC035_Src_borate.3	Src_borate	3	P14866	TDNAGDQHGGGGGGGGGAGAAGGGGGGENY@DDPHK	1	833743	3	0	T	0
AC035_Src_borate.3	Src_borate	3	Q9ULI4	Y@EGLAHSSSK	1	564712	2	0	Y	0
AC035_Src_borate.3	Src_borate	3	Q09666	SKGHY@EVTGSDDETGK	1	10867300	2	0	S	0
AC035_Src_borate.3	Src_borate	3	P14866	TDNAGDQHGGGGGGGGGAGAAGGGGGGENY@DDPHK	1	1686380	4	0	T	0
AC035_Src_borate.3	Src_borate	3	Q9NZM3-4	QIDS@INGTLPSY@QK	2	640154	3	9.52875	S	3
AC035_Src_borate.3	Src_borate	3	Q9NZM3-4	QIDS@INGTLPSY@QK	2	640154	3	10.3339	Y	11
AC035_Src_borate.3	Src_borate	3	Q13823	YY@ETHNVK	1	343608	2	0	Y	0
AC035_Src_borate.3	Src_borate	3	Q09666	SKGHY@EVT@GSDDETGK	2	45887700	3	0	S	0
AC035_Src_borate.3	Src_borate	3	Q8N8S7	SY@DSLHRPK	1	1918290	2	11.5859	Y	1
AC035_Src_borate.3	Src_borate	3	Q8N8S7	SY@DSLHRPK	1	1918290	2	0	S	0
AC035_Src_borate.3	Src_borate	3	Q8ND25-2	APGGGGSASDST@YAHGNGY@QETGGGHHR	2	346328	3	7.48087	T	11
AC035_Src_borate.3	Src_borate	3	Q8ND25-2	APGGGGSASDSTY@AHGNGY@QETGGGHHR	2	766059	4	5.08456	Y	12
AC035_Src_borate.3	Src_borate	3	Q9UHD8-7	SY@SALKR	1	325848	2	0	S	0
AC035_Src_borate.3	Src_borate	3	Q5QP23	Y@RSPY@SGPK	2	277285	2	10.2828	Y	4
AC035_Src_borate.3	Src_borate	3	Q5QP23	Y@RSPY@SGPK	2	277285	2	0	Y	0
AC035_Src_borate.3	Src_borate	3	Q7Z589-2	SHNY@AAVTK	1	548688	2	0	S	0
AC035_Src_borate.3	Src_borate	3	Q9P0L2-3	RNT@YVCER	1	198057	2	0	T	2
AC035_Src_borate.3	Src_borate	3	Q9UHN6-2	HPSGY@VPGK	1	131559	2	10.3339	Y	4
AC035_Src_borate.3	Src_borate	3	F8WA43	SDNNY@STPNER	1	1084070	2	0	S	0
AC035_Src_borate.3	Src_borate	3	Q8NEY8-8	SKSY@SFHQSQHR	1	163230	4	0	Y	3
AC035_Src_borate.3	Src_borate	3	Q8NEY8-8	SKSY@SFHQSQHR	1	163230	4	0	S	0
AC035_Src_borate.3	Src_borate	3	O95210	SY@SEVSR	1	2289750	2	0	S	0
AC035_Src_borate.3	Src_borate	3	Q9UKV3-5	SSSISEEKGDS@DDEKPR	1	112080	3	12.7898	S	10
AC035_Src_borate.3	Src_borate	3	Q9UKV3-5	SSSISEEKGDS@DDEKPR	1	112080	3	0	S	0
AC035_Src_borate.3	Src_borate	3	Q9NX40-3	RSS@PPGHYY@QK	2	1357550	3	8.65157	Y	8
AC035_Src_borate.3	Src_borate	3	Q5JRI3	YDDY@DR	1	82516.3	2	0	Y	0
AC035_Src_borate.3	Src_borate	3	Q96E39	DRDY@SDHPSGGSYR	1	1307900	3	0	Y	3
AC035_Src_borate.3	Src_borate	3	P27816-6	VSY@SHIQSK	1	71245.3	3	10.334	Y	2
AC035_Src_borate.3	Src_borate	3	Q5JTV8-2	Y@EATSVQQK	1	412274	2	0	Y	0
AC035_Src_borate.3	Src_borate	3	Q96E39	DRDY@SDHPSGGSYR	1	74561.8	2	0	Y	3
AC035_Src_borate.3	Src_borate	3	O95835-2	EDESEKS@YENVDSGDKEK	1	434147	3	6.59058	S	6
AC035_Src_borate.3	Src_borate	3	Q9NX40-3	SSPPGHYY@QK	1	2765620	2	0	S	0
AC035_Src_borate.3	Src_borate	3	Q9UGP4	SRPY@LHGTR	1	125000	3	0	S	0
AC035_Src_borate.3	Src_borate	3	Q68DH5	Y@LSM*SR	1	171030	2	0	Y	0
AC035_Src_borate.3	Src_borate	3	Q9Y5B9	KADRESRY@EEEEEQSR	1	86560.1	4	4.22953	Y	7
AC035_Src_borate.3	Src_borate	3	Q9NX40-3	SSPPGHYY@QK	1	1728490	3	10.3339	Y	7
AC035_Src_borate.3	Src_borate	3	Q9NX40-3	SSPPGHYY@QK	1	1728490	3	0	S	0
AC035_Src_borate.3	Src_borate	3	Q9NX40-3	RSS@PPGHYY@QK	2	339876	2	11.5056	S	2
AC035_Src_borate.3	Src_borate	3	Q9UDY2-5	RHQY@SDY@DYHSSSEK	2	131221	4	9.96326	Y	6
AC035_Src_borate.3	Src_borate	3	Q9UDY2-5	RHQYSDY@DY@HSSSEK	2	67450.8	2	10.3339	Y	6
AC035_Src_borate.3	Src_borate	3	P01106-2	CHVSTHQHNY@AAPPSTR	1	231613	4	2.63977	Y	9
AC035_Src_borate.3	Src_borate	3	Q9UPQ0-9	YY@EEER	1	1476880	2	0	Y	0
AC035_Src_borate.3	Src_borate	3	O14974-4	TY@DETY@QR	2	89475.3	2	0	T	0
AC035_Src_borate.3	Src_borate	3	O14879	Y@CNLQK	1	3962730	2	0	Y	0
AC035_Src_borate.3	Src_borate	3	O76039-2	SEGGVY@HDPHSDDGTAPK	1	199209	3	0	S	0
AC035_Src_borate.3	Src_borate	3	P15924-2	Y@EVTSGGGGTSR	1	407754	2	0	Y	0
AC035_Src_borate.3	Src_borate	3	P33981-2	TLY@EHY@SGGESHNSSSSK	2	497405	3	9.41663	Y	2
AC035_Src_borate.3	Src_borate	3	P33981-2	TLY@EHY@SGGESHNSSSSK	2	497405	3	0	T	0
AC035_Src_borate.3	Src_borate	3	Q9Y5B9	ES@RYEEEEEQSR	1	269751	3	0	S	1
AC035_Src_borate.3	Src_borate	3	Q09666	SKGHY@EVTGS@DDETGK	2	18513300	2	0	S	0
AC035_Src_borate.3	Src_borate	3	Q04656-5	IVNY@SR	1	1142270	2	11.5056	Y	3
AC035_Src_borate.3	Src_borate	3	Q8NEY8-8	Y@EYER	1	1004840	2	0	Y	0
AC035_Src_borate.3	Src_borate	3	Q9UDY2-5	RHQY@SDYDYHSSSEK	1	937222	3	8.65157	Y	3
AC035_Src_borate.3	Src_borate	3	Q12874	TY@EDLKR	1	1136410	2	0	T	0
AC035_Src_borate.3	Src_borate	3	Q01082-3	SQTY@QNYK	1	227989	2	0	S	0
AC035_Src_borate.3	Src_borate	3	Q9BTV4	n#AANY@SSTSTRR	1	318730	2	0	Y	4
AC035_Src_borate.3	Src_borate	3	H0Y2M0	EAEGYY@QKPEK	1	111051	2	8.5756	Y	5
AC035_Src_borate.3	Src_borate	3	Q9ULX6	YDSY@ESCDSR	1	467866	2	0	Y	0
AC035_Src_borate.3	Src_borate	3	Q9ULC8-3	Y@DNLSR	1	8409740	2	0	Y	0
AC035_Src_borate.3	Src_borate	3	Q9BUH8	KPPATT@YEGS@PR	2	153909	2	3.42725	S	9
AC035_Src_borate.3	Src_borate	3	Q92576-2	Y@EVIHSK	1	1292220	2	0	Y	0
AC035_Src_borate.3	Src_borate	3	P98172	TTENNY@CPHY@EK	2	1832810	2	0	T	0
AC035_Src_borate.3	Src_borate	3	P98172	TTENNY@CPHY@EK	2	1561790	3	0	T	0
AC035_Src_borate.3	Src_borate	3	P23588	DDY@SRDDYR	1	574289	2	11.5056	Y	2
AC035_Src_borate.3	Src_borate	3	P23588	DDY@SRDDYR	1	242541	3	7.48087	Y	2
AC035_Src_borate.3	Src_borate	3	Q8IV33-3	Y@DNLM*K	1	344365	2	0	Y	0
AC035_Src_borate.3	Src_borate	3	O15027-5	RSSLSS@HSHQSQIY@R	2	236019	3	6.73068	S	5
AC035_Src_borate.3	Src_borate	3	Q13185	SLS@DSESDDSK	1	1812790	2	0	S	0
AC035_Src_borate.3	Src_borate	3	Q9Y6M7-2	ESDKEDGRES@PSY@DTPSQR	2	3203430	3	10.3339	Y	12
AC035_Src_borate.3	Src_borate	3	P53701	TY@SVPAHQER	1	1263060	2	0	T	0
AC035_Src_borate.3	Src_borate	3	Q9Y608-4	SDKQYAENY@TRPSSR	1	573023	3	0	S	0
AC035_Src_borate.3	Src_borate	3	Q9H0G5	DQENHY@TDRDYR	1	144070	3	0	Y	5
AC035_Src_borate.3	Src_borate	3	P53701	T@YSVPAHQER	1	1033620	3	11.5056	T	0
AC035_Src_borate.3	Src_borate	3	P53701	T@YSVPAHQER	1	1033620	3	0	T	0
AC035_Src_borate.3	Src_borate	3	O95471	SNSSKEY@V	1	234520	2	0	S	0
AC035_Src_borate.3	Src_borate	3	Q8NC51-3	SSFSHY@SGLKHEDKR	1	90347.3	2	0	S	0
AC035_Src_borate.3	Src_borate	3	Q9NSV4-6	SHY@NINCNSTR	1	210407	3	8.05829	Y	2
AC035_Src_borate.3	Src_borate	3	Q9NSV4-6	SHY@NINCNSTR	1	210407	3	0	S	0
AC035_Src_borate.3	Src_borate	3	Q8WUA2	THHCSEEKEDEDY@M*PIK	1	81157.9	4	9.46056	Y	12
AC035_Src_borate.3	Src_borate	3	Q8WUA2	THHCSEEKEDEDY@M*PIK	1	81157.9	4	0	T	0
AC035_Src_borate.3	Src_borate	3	Q9NSV4-6	SHY@NINCNSTR	1	304992	2	0	S	0
AC035_Src_borate.3	Src_borate	3	P25054-2	SSAAHTHSNTY@NFTK	1	457650	3	0	S	0
AC035_Src_borate.3	Src_borate	3	Q9Y6M7-2	ESDKEDGRES@PSY@DTPSQR	2	223299	2	6.46661	Y	12
AC035_Src_borate.3	Src_borate	3	Q9UJW8	HQATHTEEKLY@ECN	1	111333	3	3.69088	Y	10
AC035_Src_borate.3	Src_borate	3	Q9NZJ4-2	Y@QTIR	1	520028	2	0	Y	0
AC035_Src_borate.3	Src_borate	3	Q8TEP8-2	DKTFQEDEKQKDY@SHVR	1	683370	4	8.84892	Y	12
AC035_Src_borate.3	Src_borate	3	Q8NC51-3	SSFSHY@SGLKHEDKR	1	6355310	4	0	S	0
AC035_Src_borate.3	Src_borate	3	Q09666	SKGHY@EVTGS@DDETGK	2	45887700	3	12.1574	Y	4
AC035_Src_borate.3	Src_borate	3	Q09666	SKGHY@EVTGS@DDETGK	2	45887700	3	0	S	0
AC035_Src_borate.3	Src_borate	3	O94875-7	TQTY@RPLSK	1	118480	2	0	T	0
AC035_Src_borate.3	Src_borate	3	Q8TEP8-2	DKTFQEDEKQKDY@SHVR	1	82207.7	5	9.64261	Y	12
AC035_Src_borate.3	Src_borate	3	Q8TEP8-2	DKTFQEDEKQKDY@SHVR	1	130016	3	0	Y	12
AC035_Src_borate.3	Src_borate	3	O15027-5	SSLSSHSHQSQIY@R	1	1215000	3	0	S	0
AC035_Src_borate.3	Src_borate	3	Q9UDY2-5	RHQYSDY@DYHSSSEK	1	121001	2	10.3339	Y	6
AC035_Src_borate.3	Src_borate	3	Q99959-2	AHY@THSDYQYSQR	1	1196580	2	0	Y	2
AC035_Src_borate.3	Src_borate	3	Q96RT1-8	VAHQPPY@TQPHCSPR	1	117356	4	10.7431	Y	6
AC035_Src_borate.3	Src_borate	3	Q9BRL6-2	YGGSHY@SSSGYSNSR	1	263874	3	0	Y	0
AC035_Src_borate.3	Src_borate	3	Q8IZQ1-2	SQSEY@CNVGTK	1	832229	2	0	S	0
AC035_Src_borate.3	Src_borate	3	O15027-5	SSLSSHSHQSQIY@R	1	91265.7	2	11.5568	Y	12
AC035_Src_borate.3	Src_borate	3	O15027-5	SSLSSHSHQSQIY@R	1	91265.7	2	0	S	0
AC035_Src_borate.3	Src_borate	3	Q9BRL6-2	YGGSHY@SSSGYSNSR	1	132103	2	0	Y	0
AC035_Src_borate.3	Src_borate	3	Q13573	TSNEVQY@DQR	1	240712	2	0	T	0
AC035_Src_borate.3	Src_borate	3	Q8NFH8-4	VPLSHGY@SK	1	146111	2	11.5056	Y	6
AC035_Src_borate.3	Src_borate	3	Q06124-2	GHEY@TNIK	1	164159008	2	11.5056	Y	3
AC035_Src_borate.3	Src_borate	3	P15529-7	GKADGGAEY@AT@Y@QTK	3	94557.4	2	10.334	Y	11
AC035_Src_borate.3	Src_borate	3	P29350-3	T@SSKHKEDVY@ENLHTK	2	15787400	4	8.6265	T	0
AC035_Src_borate.3	Src_borate	3	P29350-3	T@SSKHKEDVY@ENLHTK	2	15787400	4	0	T	0
AC035_Src_borate.3	Src_borate	3	P29350-3	TSS@KHKEDVY@ENLHTK	2	5353880	3	0	S	2
AC035_Src_borate.3	Src_borate	3	P29350-3	TSS@KHKEDVY@ENLHTK	2	5353880	3	0	T	0
AC035_Src_borate.3	Src_borate	3	Q99700-4	SEEEKY@TAVQR	1	164735	2	0	S	0
AC035_Src_borate.3	Src_borate	3	Q99700-4	SEEEKY@TAVQR	1	148734	3	10.3339	Y	5
AC035_Src_borate.3	Src_borate	3	Q99700-4	SEEEKY@TAVQR	1	148734	3	0	S	0
AC035_Src_borate.3	Src_borate	3	P51587	TEHSLHY@SPTSR	1	73194.6	3	7.48087	Y	6
AC035_Src_borate.3	Src_borate	3	P51587	TEHSLHY@SPTSR	1	73194.6	3	0	T	0
AC035_Src_borate.3	Src_borate	3	Q8IWA5-2	MGDERPHY@YGK	1	68908.4	3	3.97609	Y	7
AC035_Src_borate.3	Src_borate	3	P38159-2	SDLY@SSGR	1	5214840	2	0	S	0
AC035_Src_borate.3	Src_borate	3	Q99959-2	AHYT@HSDYQYSQR	1	679060	3	4.3543	T	3
AC035_Src_borate.3	Src_borate	3	P29350-3	T@SSKHKEDVY@ENLHTK	2	158161	2	0	T	0
AC035_Src_borate.3	Src_borate	3	Q9UDY2-5	HQYS@DY@DYHSSSEK	2	136746	3	7.50555	S	3
AC035_Src_borate.3	Src_borate	3	Q9UDY2-5	HQYS@DY@DYHSSSEK	2	136746	3	4.22953	Y	5
AC035_Src_borate.3	Src_borate	3	Q9HC62	LKESGHGNSVCPVTS@NYHSSQR	1	116685	4	8.70097	S	14
AC035_Src_borate.3	Src_borate	3	Q7Z550	Y@VPPSSTDR	1	168701	2	0	Y	0
AC035_Src_borate.3	Src_borate	3	Q9UJU6-3	ASGANY@SFHK	1	776846	3	10.3339	Y	5
AC035_Src_borate.3	Src_borate	3	Q8TEW0-7	KQPPSEGPSNY@DSYKK	1	325056	3	11.0148	Y	10
AC035_Src_borate.3	Src_borate	3	P23229-9	DHY@DAT@YHKAEIHAQPSDKER	2	298190	4	8.67639	T	5
AC035_Src_borate.3	Src_borate	3	P05023-2	Y@EPAAVSEQGDKK	1	517701	3	0	Y	0
AC035_Src_borate.3	Src_borate	3	P05023-2	Y@EPAAVSEQGDKK	1	346312	2	0	Y	0
AC035_Src_borate.3	Src_borate	3	Q96RU3-4	T@YAEVDR	1	1873110	2	0	T	0
AC035_Src_borate.3	Src_borate	3	Q9UDY2-5	RHQYSDY@DYHS@SSEK	2	972075	3	12.1958	S	10
AC035_Src_borate.3	Src_borate	3	Q86WR0	SY@SSLM*K	1	359746	2	0	S	0
AC035_Src_borate.3	Src_borate	3	P23229-9	DHY@DAT@YHKAEIHAQPSDKER	2	116311	5	10.7995	Y	2
AC035_Src_borate.3	Src_borate	3	P23229-9	DHY@DAT@YHKAEIHAQPSDKER	2	116311	5	7.52952	T	5
AC035_Src_borate.3	Src_borate	3	P33981-2	TLY@EHYSGGESHNSSSSK	1	906810	3	0	T	0
AC035_Src_borate.3	Src_borate	3	O95721	Y@QASHPNLR	1	286642	3	0	Y	0
AC035_Src_borate.3	Src_borate	3	Q5JSZ5	SIY@CSSQR	1	478081	2	0	S	0
AC035_Src_borate.3	Src_borate	3	P08670	SY@VTTSTR	1	1443920	2	0	S	0
AC035_Src_borate.3	Src_borate	3	Q96LB3-2	SQESDY@QPIKK	1	511862	2	0	S	0
AC035_Src_borate.3	Src_borate	3	P42684-9	LM*TGDTY@TAHAGAK	1	291165	3	8.65157	Y	6
AC035_Src_borate.3	Src_borate	3	Q96LB3-2	SQESDY@QPIKK	1	526770	3	0	S	0
AC035_Src_borate.3	Src_borate	3	P43243	SQESGY@YDR	1	3809230	2	0	S	0
AC035_Src_borate.3	Src_borate	3	Q96PK6	ASY@DDPYKK	1	171286	3	0	Y	2
AC035_Src_borate.3	Src_borate	3	Q9Y2H5	AEEPGGHAYET@PR	1	908120	3	0	T	10
AC035_Src_borate.3	Src_borate	3	Q9UDY2-5	RHQY@SDYDYHS@SSEK	2	69999.5	4	1.27106	S	10
AC035_Src_borate.3	Src_borate	3	Q8N183	SQDFY@EKEK	1	5132910	2	0	S	0
AC035_Src_borate.3	Src_borate	3	I3L2E1	TEFS@SLR	1	1485770	2	0	S	3
AC035_Src_borate.3	Src_borate	3	I3L2E1	TEFS@SLR	1	1485770	2	0	T	0
AC035_Src_borate.3	Src_borate	3	Q9NQX5	LAQSAEM*YHY@QHQR	1	107731	3	12.1617	Y	9
AC035_Src_borate.3	Src_borate	3	Q8N183	SQDFY@EKEK	1	2229420	3	0	S	0
AC035_Src_borate.3	Src_borate	3	Q15717	n#SNGY@EDHM*AEDCR	1	275076	2	9.72729	Y	4
AC035_Src_borate.3	Src_borate	3	Q15717	n#SNGY@EDHM*AEDCR	1	275076	2	0	S	1
AC035_Src_borate.3	Src_borate	3	Q96PQ0	TVY@AQMHNEK	1	381875	2	0	T	0
AC035_Src_borate.3	Src_borate	3	Q96PQ0	TVY@AQMHNEK	1	338824	3	0	T	0
AC035_Src_borate.3	Src_borate	3	Q96T58	YY@DDPR	1	2415030	2	0	Y	0
AC035_Src_borate.3	Src_borate	3	P29401	n#MESY@HKPDQQK	1	386470	3	6.59058	Y	4
AC035_Src_borate.3	Src_borate	3	P29401	n#MESY@HKPDQQK	1	227294	2	11.5056	Y	4
AC035_Src_borate.3	Src_borate	3	Q9BQI6	NTFGSHTY@ENQK	1	232490	2	11.5056	Y	7
AC035_Src_borate.3	Src_borate	3	Q96PQ0	TVY@AQM*HNEK	1	120011	2	0	T	0
AC035_Src_borate.3	Src_borate	3	Q9Y2L6-2	NAY@SSSHLEPESSSQHCR	1	94319.1	3	10.2211	Y	2
AC035_Src_borate.3	Src_borate	3	Q96PQ0	TVY@AQM*HNEK	1	116177	3	6.45201	Y	2
AC035_Src_borate.3	Src_borate	3	Q96PQ0	TVY@AQM*HNEK	1	116177	3	0	T	0
AC035_Src_borate.3	Src_borate	3	Q9UIW2	Y@ESM*LR	1	284662	2	0	Y	0
AC035_Src_borate.3	Src_borate	3	P23229-9	DHYDATY@HKAEIHAQPSDKER	1	683666	5	3.46813	Y	6
AC035_Src_borate.3	Src_borate	3	P46777	TDYY@AR	1	236139	2	0	T	0
AC035_Src_borate.3	Src_borate	3	Q8N9B5-2	TRIEDEY@R	1	452873	2	0	T	0
AC035_Src_borate.3	Src_borate	3	P23229-9	DHYDAT@YHKAEIHAQPSDKER	1	451841	4	0	T	5
AC035_Src_borate.3	Src_borate	3	Q13459-2	IQSHCSY@TYGR	1	167334	3	10.3339	Y	6
AC035_Src_borate.3	Src_borate	3	Q13459-2	IQSHCSY@TYGR	1	125785	2	0	Y	6
AC035_Src_borate.3	Src_borate	3	Q96PQ0	TVY@AQMHNEK	1	0	2	0	T	0
AC035_Src_borate.3	Src_borate	3	Q9UBU9-2	YNPY@TTRPNR	1	63265.2	2	0	Y	0
AC035_Src_borate.3	Src_borate	3	Q6PL24	Y@QVPQR	1	1539520	2	0	Y	0
AC035_Src_borate.3	Src_borate	3	Q9P0K7-3	LKETQSKY@EEAMK	1	149550	3	12.7421	Y	7
AC035_Src_borate.3	Src_borate	3	Q04912-2	EYY@SVQQHR	1	130719	3	6.59058	Y	2
AC035_Src_borate.3	Src_borate	3	Q96C24-2	KILRPS@EYTK	1	3205640	3	7.52952	S	5
AC035_Src_borate.3	Src_borate	3	Q16539-4	HTDDEM*T@GYVATR	1	4731650	2	0	T	6
AC035_Src_borate.3	Src_borate	3	Q86X29-3	SRDPHY@DDFRS@R	2	496582	3	0	S	0
AC035_Src_borate.3	Src_borate	3	Q9UDY2-5	HQY@SDYDYHSSSEK	1	79533.9	3	8.65157	Y	2
AC035_Src_borate.3	Src_borate	3	Q13459-2	IQSHCSY@TYGR	1	0	3	8.65157	Y	6
AC035_Src_borate.3	Src_borate	3	Q8TF62	MYY@SR	1	175056	2	9.34047	Y	2
AC035_Src_borate.3	Src_borate	3	Q9Y608-4	SDKQY@AENYTRPSSR	1	411157	3	0	S	0
AC035_Src_borate.3	Src_borate	3	Q99959-2	AHYT@HSDY@QYSQR	2	146298	3	3.46813	T	3
AC035_Src_borate.3	Src_borate	3	P15529-7	GKADGGAEY@ATY@QTK	2	7280180	3	0	Y	11
AC035_Src_borate.3	Src_borate	3	Q6PJT7-9	TTNY@STVPQK	1	2122280	2	0	T	0
AC035_Src_borate.3	Src_borate	3	Q96P16-3	TY@EQIK	1	154484	2	0	T	0
AC035_Src_borate.3	Src_borate	3	Q6UXY8-2	SNPY@SVASR	1	405202	2	0	S	0
AC035_Src_borate.3	Src_borate	3	Q02241-2	TTTIY@EEDKR	1	526166	3	0	T	0
AC035_Src_borate.3	Src_borate	3	Q9H8W4	SDSY@SQSLK	1	525407	2	0	S	0
AC035_Src_borate.3	Src_borate	3	Q02241-2	TTTIY@EEDKR	1	450815	2	0	T	0
AC035_Src_borate.3	Src_borate	3	Q9NPG4	SAIPDT@DGPSAR	1	535112	3	0	S	0
AC035_Src_borate.3	Src_borate	3	Q96PD2-2	TDSCSSAQAQY@DTPK	1	466236	2	0	T	0
AC035_Src_borate.3	Src_borate	3	Q86X29-3	SRDDLY@DQDDSR	1	5488340	2	0	S	0
AC035_Src_borate.3	Src_borate	3	Q5R3A8	DGSLNQSSGY@R	1	794638	2	6.59058	Y	9
AC035_Src_borate.3	Src_borate	3	Q86X29-3	SRDDLY@DQDDSR	1	3502970	3	0	S	0
AC035_Src_borate.3	Src_borate	3	O00267-2	T@PHYGSQTPLHDGSR	1	302938	3	5.51203	T	0
AC035_Src_borate.3	Src_borate	3	O00267-2	T@PHYGSQTPLHDGSR	1	302938	3	0	T	0
AC035_Src_borate.3	Src_borate	3	Q9Y2J4-4	AHSQYY@AAQQAGTRPHAGDRDPR	1	131076	5	10.3591	Y	5
AC035_Src_borate.3	Src_borate	3	Q8IWA5-2	n#GDERPHY@YGK	1	3444050	3	5.87771	Y	7
AC035_Src_borate.3	Src_borate	3	Q96T58	TRHY@DQDYYR	1	68813.2	3	12.4079	Y	3
AC035_Src_borate.3	Src_borate	3	Q96T58	TRHY@DQDYYR	1	68813.2	3	0	T	0
AC035_Src_borate.3	Src_borate	3	P61201-2	Y@TALDK	1	84725.4	2	0	Y	0
AC035_Src_borate.3	Src_borate	3	Q15717	n#S@NGYEDHM*AEDCR	1	0	2	0	S	1
AC035_Src_borate.3	Src_borate	3	P23229-9	DHYDAT@Y@HKAEIHAQPSDK	2	87091.1	4	7.31555	T	5
AC035_Src_borate.3	Src_borate	3	P23229-9	DHYDAT@Y@HKAEIHAQPSDK	2	87091.1	4	6.15373	Y	6
AC035_Src_borate.3	Src_borate	3	Q8NC51-3	SSFSHY@SGLKHEDK	1	16349.1	3	0	S	0
AC035_Src_borate.3	Src_borate	3	P98172	TTENNY@CPHYEK	1	52264.2	3	0	T	0
AC035_Src_borate.3	Src_borate	3	O14974-4	T@YDETYQR	1	5921780	2	0	T	0
AC035_Src_borate.3	Src_borate	3	Q9H788-2	TKSQY@HDLQAPDNQQTK	1	932927	3	6.05484	Y	4
AC035_Src_borate.3	Src_borate	3	Q9H788-2	TKSQY@HDLQAPDNQQTK	1	932927	3	0	T	0
AC035_Src_borate.3	Src_borate	3	Q8NC51-3	SSFSHY@SGLKHEDK	1	1908520	4	11.5568	Y	5
AC035_Src_borate.3	Src_borate	3	Q8NC51-3	SSFSHY@SGLKHEDK	1	1908520	4	0	S	0
AC035_Src_borate.3	Src_borate	3	Q8NC51-3	SSFSHY@SGLKHEDK	1	1876880	3	0	S	0
AC035_Src_borate.3	Src_borate	3	Q9UEL6	DYTGAQSY@M*HS	1	137183	2	8.5756	Y	7
AC035_Src_borate.3	Src_borate	3	Q9NXD2	SY@SSTLR	1	508263	2	0	S	0
AC035_Src_borate.3	Src_borate	3	Q9UHB6-4	RNRYY@DEDEDEE	1	79415.2	3	5.87771	Y	4
AC035_Src_borate.3	Src_borate	3	Q6ZVW7	FS@TSWGSWVR	1	8763.34	3	11.5313	S	1
AC035_Src_borate.3	Src_borate	3	O00571-2	GRSDY@DGIGSR	1	1534760	3	7.52952	Y	4
AC035_Src_borate.3	Src_borate	3	Q5SRK2	SS@KCCCIY@EKPR	2	86980.1	3	0	S	1
AC035_Src_borate.3	Src_borate	3	Q5SRK2	SS@KCCCIY@EKPR	2	86980.1	3	0	S	0
AC035_Src_borate.3	Src_borate	3	Q8NC51-3	SSFSHY@SGLKHEDK	1	43347	2	0	S	0
AC035_Src_borate.3	Src_borate	3	P35251-2	TNY@QAYR	1	88523.8	2	0	T	0
AC035_Src_borate.3	Src_borate	3	P15529-7	GKADGGAEYATY@QTK	1	1139880	3	10.3339	Y	11
AC035_Src_borate.3	Src_borate	3	Q96RS0	TY@ELQSK	1	501482	2	0	T	0
AC035_Src_borate.3	Src_borate	3	P09651-3	S@ESPKEPEQLRK	1	134212	3	9.41663	S	0
AC035_Src_borate.3	Src_borate	3	P09651-3	S@ESPKEPEQLRK	1	134212	3	0	S	0
AC035_Src_borate.3	Src_borate	3	Q9H7F0	YS@QTESQQIR	1	109767	2	0	S	1
AC035_Src_borate.3	Src_borate	3	Q9H7F0	YS@QTESQQIR	1	109767	2	0	Y	0
AC035_Src_borate.3	Src_borate	3	Q8NEY8-8	RKS@FYSSHYAR	1	10831.1	3	12.7421	S	2
AC035_Src_borate.3	Src_borate	3	Q8IWL3	TDY@EMDR	1	76940.9	2	0	T	0
AC035_Src_borate.3	Src_borate	3	Q2TAM5	RT@YETFK	1	230704	2	10.2828	T	1
AC035_Src_borate.3	Src_borate	3	Q96RS0	TY@ELQSK	1	49699.7	2	0	T	0
AC035_Src_borate.3	Src_borate	3	O75695	KADKES@RPENEEERPKQYSWDQR	1	286224	5	3.2898	S	5
AC035_Src_borate.3	Src_borate	3	Q8WVV9-4	ETYEEDREY@ESQAK	1	133411	3	8.51547	Y	8
AC035_Src_borate.3	Src_borate	3	P98175-4	SRDHDY@RDMDYR	1	270909	4	0	S	0
AC035_Src_borate.3	Src_borate	3	Q09666	GHY@EVT@GSDDETGK	2	3083740	2	6.59058	T	5
AC035_Src_borate.3	Src_borate	3	P98175-4	SRDHDY@RDMDYR	1	114830	3	0	S	0
AC035_Src_borate.3	Src_borate	3	O95149	SKYSS@LEQSER	1	155452	3	0	S	0
AC035_Src_borate.3	Src_borate	3	O95149	SKY@SSLEQSER	1	262703	2	0	S	0
AC035_Src_borate.3	Src_borate	3	Q9Y2W2	TSAY@GPPTR	1	56436.2	2	0	T	0
AC035_Src_borate.3	Src_borate	3	Q9UKV3-5	RAS@HTLLPSHR	1	258800	3	0	S	2
AC035_Src_borate.3	Src_borate	3	Q9P273	SY@SSSETLK	1	140177	2	0	S	0
AC035_Src_borate.3	Src_borate	3	Q4VXL8	TALY@SR	1	280003	2	0	T	0
AC035_Src_borate.3	Src_borate	3	Q9Y4H2	KRT@YSLTTPAR	1	45602.5	3	0	T	2
AC035_Src_borate.3	Src_borate	3	Q5JVS0-2	EYRPY@ETER	1	36286.9	2	8.65157	Y	4
AC035_Src_borate.3	Src_borate	3	Q9C0H5-2	n#SQTQDY@ECR	1	278049	2	0	S	1
AC035_Src_borate.3	Src_borate	3	P98172	TTENNYCPHY@EK	1	144068	2	0	T	0
AC035_Src_borate.3	Src_borate	3	P07355-2	SY@SPY@DMLESIR	2	8635.5	3	0	Y	1
AC035_Src_borate.3	Src_borate	3	P07355-2	SY@SPY@DMLESIR	2	8635.5	3	10.3591	Y	4
AC035_Src_borate.3	Src_borate	3	P07355-2	SY@SPY@DMLESIR	2	8635.5	3	0	S	0
AC035_Src_borate.3	Src_borate	3	Q6PJF5-2	SGY@SHLPR	1	432227	2	0	S	0
AC035_Src_borate.3	Src_borate	3	P23229-9	DHYDAT@YHKAEIHAQPSDK	1	166687	4	5.92484	T	5
AC035_Src_borate.3	Src_borate	3	Q96PD2-2	TDSCS@SAQAQY@DTPK	2	41693.6	2	0	S	4
AC035_Src_borate.3	Src_borate	3	Q96PD2-2	TDSCS@SAQAQY@DTPK	2	41693.6	2	0	Y	10
AC035_Src_borate.3	Src_borate	3	Q96PD2-2	TDSCS@SAQAQY@DTPK	2	41693.6	2	0	T	0
AC035_Src_borate.3	Src_borate	3	Q96S66-4	SEAAGSPDQGSTY@SPAR	1	927308	2	0	S	0
AC035_Src_borate.3	Src_borate	3	Q9UDY2-5	RHQY@SDY@DYHSSSEK	2	972075	3	5.2873	Y	3
AC035_Src_borate.3	Src_borate	3	Q9UDY2-5	RHQY@SDY@DYHSSSEK	2	972075	3	4.08456	Y	6
AC035_Src_borate.3	Src_borate	3	Q5HY57	TY@GEPESAGPSR	1	1094700	2	0	T	0
AC035_Src_borate.3	Src_borate	3	P98172	TTENNYCPHY@EK	1	232917	3	0	T	0
AC035_Src_borate.3	Src_borate	3	Q96S66-4	SEAAGSPDQGST@YSPAR	1	87233.3	3	0	T	11
AC035_Src_borate.3	Src_borate	3	Q96S66-4	SEAAGSPDQGST@YSPAR	1	87233.3	3	0	S	0
AC035_Src_borate.3	Src_borate	3	Q96E39	SDLY@SSCDR	1	315240	2	11.5056	Y	3
AC035_Src_borate.3	Src_borate	3	Q96E39	SDLY@SSCDR	1	315240	2	0	S	0
AC035_Src_borate.3	Src_borate	3	Q12874	TY@EDLK	1	113875	2	0	T	0
AC035_Src_borate.3	Src_borate	3	Q92785	ASIY@QNQNSS	1	201287	2	10.334	Y	3
AC035_Src_borate.3	Src_borate	3	Q9H6Q4-3	LLHTQY@HAVEK	1	60558.6	3	10.3591	Y	5
AC035_Src_borate.3	Src_borate	3	Q9ULH7-4	TKDPPRY@EEAIK	1	216669	3	0	T	0
AC035_Src_borate.3	Src_borate	3	Q6XZF7	T@RDYASLPPKR	1	142656	3	10.7957	T	0
AC035_Src_borate.3	Src_borate	3	Q6XZF7	T@RDYASLPPKR	1	142656	3	0	T	0
AC035_Src_borate.3	Src_borate	3	Q14677-3	Y@SERYDPEPK	1	311710	2	0	Y	0
AC035_Src_borate.3	Src_borate	3	Q99569-2	STLTY@QR	1	340734	2	0	S	0
AC035_Src_borate.3	Src_borate	3	Q5VSY0-2	LEY@EEHKKEYEDAENTSTQSK	1	325282	4	4.34233	Y	2
AC035_Src_borate.3	Src_borate	3	Q99569-2	RLQHQQLYY@SQDDSNRK	1	232864	4	5.92484	Y	8
AC035_Src_borate.3	Src_borate	3	Q5W0B1	TANEIY@EK	1	47099.6	2	0	T	0
AC035_Src_borate.3	Src_borate	3	Q7Z2K8-2	TY@TVSPR	1	389361	2	0	T	0
AC035_Src_borate.3	Src_borate	3	P23229-9	DHY@DATYHKAEIHAQPS@DKER	2	180155	4	5.67354	Y	2
AC035_Src_borate.3	Src_borate	3	P98179	YSGGNYRDNY@DN	1	3907680	2	0	Y	0
AC035_Src_borate.3	Src_borate	3	Q99569-2	STLTY@QR	1	58701.3	2	0	S	0
AC035_Src_borate.3	Src_borate	3	Q9H2Y7	ESY@SQPAWHHR	1	129897	3	0	Y	2
AC035_Src_borate.3	Src_borate	3	Q99496	IYPSRDEY@EAHQER	1	48042.7	3	4.92075	Y	7
AC035_Src_borate.3	Src_borate	3	Q99959-2	T@YDM*LK	1	1089960	2	0	T	0
AC035_Src_borate.3	Src_borate	3	Q86X29-3	SRDPHY@DDFR	1	104044000	3	0	S	0
AC035_Src_borate.3	Src_borate	3	P63010-2	Y@FTTNK	1	381182	2	0	Y	0
AC035_Src_borate.3	Src_borate	3	Q69YN4-3	SEY@IEPAKR	1	477554	2	0	S	0
AC035_Src_borate.3	Src_borate	3	P15529-7	GKADGGAEY@ATY@QTK	2	184201	3	5.87771	Y	11
AC035_Src_borate.3	Src_borate	3	P08754	IIHEDGY@SEDECK	1	49820.2	2	0	Y	6
AC035_Src_borate.3	Src_borate	3	Q13459-2	Y@LDAER	1	66390.2	2	0	Y	0
AC035_Src_borate.3	Src_borate	3	Q86X29-3	SRDPHY@DDFR	1	11429500	2	0	S	0
AC035_Src_borate.3	Src_borate	3	Q9UDY2-3	TQNKEES@YDFSK	1	8492880	2	0	S	6
AC035_Src_borate.3	Src_borate	3	Q9UDY2-3	TQNKEES@YDFSK	1	8492880	2	0	T	0
AC035_Src_borate.3	Src_borate	3	Q69YN4-3	SEY@IEPAKR	1	76382.1	3	6.45201	Y	2
AC035_Src_borate.3	Src_borate	3	Q69YN4-3	SEY@IEPAKR	1	76382.1	3	0	S	0
AC035_Src_borate.3	Src_borate	3	Q9UDY2-3	TQNKEESY@DFSK	1	3530920	3	10.3339	Y	7
AC035_Src_borate.3	Src_borate	3	Q9UDY2-3	TQNKEESY@DFSK	1	3530920	3	0	T	0
AC035_Src_borate.3	Src_borate	3	Q9NUE0	QIDNTGSS@TYRPPPR	1	179709	3	0	S	7
AC035_Src_borate.3	Src_borate	3	Q86X29-3	SRDPHY@DDFR	1	81877.5	2	0	S	0
AC035_Src_borate.3	Src_borate	3	Q8IX01-4	SRAEMY@DDVHSDGR	1	334520	3	8.29187	Y	5
AC035_Src_borate.3	Src_borate	3	Q8IX01-4	SRAEMY@DDVHSDGR	1	334520	3	0	S	0
AC035_Src_borate.3	Src_borate	3	Q9UGH3	SMEAGSSTEGKY@EDEAK	1	280526	2	0	S	0
AC035_Src_borate.3	Src_borate	3	Q9UGH3	SM*EAGSSTEGKY@EDEAK	1	259102	3	0	S	0
AC035_Src_borate.3	Src_borate	3	Q9NUE0	QIDNTGSS@TYRPPPR	1	179709	3	5.2873	S	7
AC035_Src_borate.3	Src_borate	3	O95149	Y@SSLEQSER	1	164836	2	0	Y	0
AC035_Src_borate.3	Src_borate	3	Q8IX01-4	SRAEM*Y@DDVHSDGR	1	179525	3	7.24812	Y	5
AC035_Src_borate.3	Src_borate	3	Q8IX01-4	SRAEM*Y@DDVHSDGR	1	179525	3	0	S	0
AC035_Src_borate.3	Src_borate	3	O43520	SAY@AFSHQR	1	138495	2	0	S	0
AC035_Src_borate.3	Src_borate	3	Q8TDM6-4	TCSDY@SEMR	1	787542	2	0	T	0
AC035_Src_borate.3	Src_borate	3	P10636-9	SGY@SSPGSPGTPGSR	1	260711	2	0	Y	2
AC035_Src_borate.3	Src_borate	3	P10636-9	SGY@SSPGSPGTPGSR	1	260711	2	0	S	0
AC035_Src_borate.3	Src_borate	3	Q9Y5X1	SSSY@FK	1	476495	2	0	S	0
AC035_Src_borate.3	Src_borate	3	Q9UGH3	SM*EAGSSTEGKY@EDEAK	1	140117	2	0	S	0
AC035_Src_borate.3	Src_borate	3	Q7Z550	Y@VPPSS@TDRSPYEK	2	611954	3	0	S	5
AC035_Src_borate.3	Src_borate	3	Q7Z550	Y@VPPSS@TDRSPYEK	2	611954	3	0	Y	0
AC035_Src_borate.3	Src_borate	3	Q8TDM6-4	TCSDY@SEM*R	1	248242	2	11.5056	Y	4
AC035_Src_borate.3	Src_borate	3	Q8TDM6-4	TCSDY@SEM*R	1	248242	2	0	T	0
AC035_Src_borate.3	Src_borate	3	P35251-2	RKEESSY@KEIEPVASK	1	397410	4	11.5568	Y	6
AC035_Src_borate.3	Src_borate	3	Q6PJT7-9	FNHDGEEEEEDDDY@GSR	1	183440	3	11.9386	Y	13
AC035_Src_borate.3	Src_borate	3	Q5T3F8-3	VEQEY@VASAM*HGDS@HDRYER	2	74624.9	3	2.18454	S	13
AC035_Src_borate.3	Src_borate	3	Q9P0N9-2	SVYY@EK	1	540230	2	0	S	0
AC035_Src_borate.3	Src_borate	3	Q96T58	HYDQDYY@RDPR	1	561787	3	4.3543	Y	6
AC035_Src_borate.3	Src_borate	3	Q9C0C2-2	DSLGTY@SSR	1	95130.2	2	8.5756	Y	5
AC035_Src_borate.3	Src_borate	3	Q04912-2	EY@YSVQQHR	1	150719	3	0	Y	1
AC035_Src_borate.3	Src_borate	3	P08069	DIY@ETDY@Y@RKGGK	3	52624.5	2	11.5568	Y	7
AC035_Src_borate.3	Src_borate	3	Q7Z6E9-4	TKDRDY@SVLEK	1	240229	3	0	T	0
AC035_Src_borate.3	Src_borate	3	P67809	NYQQNY@QNSESGEKNEGSESAPEGQAQQR	1	607246	4	12.4311	Y	5
AC035_Src_borate.3	Src_borate	3	Q8NFJ5	AHAWPSPY@KDY@EVKK	2	84595.5	3	6.75723	Y	7
AC035_Src_borate.3	Src_borate	3	Q8NFJ5	AHAWPSPY@KDY@EVKK	2	84595.5	3	1.85719	Y	10
AC035_Src_borate.3	Src_borate	3	P42356	YHSQY@HTVAGNDIK	1	4198640	3	0	Y	0
AC035_Src_borate.3	Src_borate	3	P08069	DIY@ETDY@Y@RKGGK	3	78598.8	3	10.3591	Y	6
AC035_Src_borate.3	Src_borate	3	Q8N9D7	YMEDSTY@Y@KASK	2	472805	2	0	Y	0
AC035_Src_borate.3	Src_borate	3	H0YNY5	GTQEMKNNY@SK	1	0	3	0	Y	8
AC035_Src_borate.3	Src_borate	3	Q8N9D7	YMEDSTY@Y@KASK	2	362718	3	12.3199	Y	7
AC035_Src_borate.3	Src_borate	3	Q8N9D7	YMEDSTY@Y@KASK	2	362718	3	0	Y	0
AC035_Src_borate.3	Src_borate	3	Q96T58	T@RHYDQDYYRDPR	1	101851	4	0	T	0
AC035_Src_borate.3	Src_borate	3	P42356	YHSQY@HTVAGNDIK	1	236309	2	0	Y	0
AC035_Src_borate.3	Src_borate	3	Q9C0A6	SVY@STHNYGTTQR	1	85869.9	3	0	S	0
AC035_Src_borate.3	Src_borate	3	Q8N9D7	YM*EDSTY@Y@KASK	2	172044	2	5.08456	Y	7
AC035_Src_borate.3	Src_borate	3	Q8N9D7	YM*EDSTY@Y@KASK	2	172044	2	0	Y	0
AC035_Src_borate.3	Src_borate	3	O95208-3	GSSQPNLSTSHS@EQEYGK	1	172314	3	7.50555	S	11
AC035_Src_borate.3	Src_borate	3	P04920-2	SY@NLQER	1	160102	2	0	S	0
AC035_Src_borate.3	Src_borate	3	Q12906	NADHSM*NY@QYR	1	133935	2	0	Y	7
AC035_Src_borate.3	Src_borate	3	Q9C0A6	SVY@STHNYGTTQR	1	40192.6	2	0	Y	2
AC035_Src_borate.3	Src_borate	3	Q9C0A6	SVY@STHNYGTTQR	1	40192.6	2	0	S	0
AC035_Src_borate.3	Src_borate	3	O95817	THYPAQQGEY@QTHQPVY@HK	2	8212610	3	0	T	0
AC035_Src_borate.3	Src_borate	3	Q9NQ84-2	AEDMY@SAQSHQAAT@PPKDGK	2	83997.6	3	10.3339	Y	4
AC035_Src_borate.3	Src_borate	3	Q9NQ84-2	AEDMY@SAQSHQAAT@PPKDGK	2	83997.6	3	4.33208	T	13
AC035_Src_borate.3	Src_borate	3	O95817	THYPAQQGEY@QTHQPVY@HK	2	3703200	4	8.70097	Y	9
AC035_Src_borate.3	Src_borate	3	O95817	THYPAQQGEY@QTHQPVY@HK	2	3703200	4	0	T	0
AC035_Src_borate.3	Src_borate	3	Q13433-2	Y@ESQLSTNEEK	1	144448	2	0	Y	0
AC035_Src_borate.3	Src_borate	3	P29350-3	TS@S@KHKEDVY@ENLHTK	3	605072	3	0	S	1
AC035_Src_borate.3	Src_borate	3	P29350-3	TS@S@KHKEDVY@ENLHTK	3	605072	3	0	S	2
AC035_Src_borate.3	Src_borate	3	Q9BSJ8-2	TLY@MSHR	1	1513220	2	0	T	0
AC035_Src_borate.3	Src_borate	3	Q96E39	DYTY@RDYGHSSSR	1	224260	3	6.59058	Y	3
AC035_Src_borate.3	Src_borate	3	P08581-2	DM*YDKEY@Y@SVHNK	2	761064	3	11.355	Y	7
AC035_Src_borate.3	Src_borate	3	Q9BSJ8-2	TLY@M*SHR	1	468917	2	0	T	0
AC035_Src_borate.3	Src_borate	3	Q8TBZ3-3	LLPHSEY@SRPNR	1	198554	3	5.2873	Y	6
AC035_Src_borate.3	Src_borate	3	O75391	Y@SHLIGK	1	109636	2	0	Y	0
AC035_Src_borate.3	Src_borate	3	Q8NC51-3	SS@FSHY@SGLKHEDKR	2	395495	4	5.87816	S	1
AC035_Src_borate.3	Src_borate	3	Q8NC51-3	SS@FSHY@SGLKHEDKR	2	395495	4	11.9386	Y	5
AC035_Src_borate.3	Src_borate	3	Q8NC51-3	SS@FSHY@SGLKHEDKR	2	395495	4	0	S	0
AC035_Src_borate.3	Src_borate	3	Q7Z550	Y@VPPSSTDRS@PYEK	2	611954	3	11.7186	S	9
AC035_Src_borate.3	Src_borate	3	Q7Z550	Y@VPPSSTDRS@PYEK	2	611954	3	0	Y	0
AC035_Src_borate.3	Src_borate	3	Q8NC51-3	S@SFSHY@SGLKHEDKR	2	78768.3	3	0	S	0
AC035_Src_borate.3	Src_borate	3	Q8NC51-3	S@SFSHY@SGLKHEDKR	2	78768.3	3	9.64261	Y	5
AC035_Src_borate.3	Src_borate	3	Q9ULH0-5	VQAEY@RDAYR	1	283115	3	9.85549	Y	4
AC035_Src_borate.3	Src_borate	3	P67809	NYQQNY@QNSES@GEKNEGSESAPEGQAQQR	2	366479	3	6.04121	Y	5
AC035_Src_borate.3	Src_borate	3	P67809	NYQQNY@QNSES@GEKNEGSESAPEGQAQQR	2	366479	3	0	S	10
AC035_Src_borate.3	Src_borate	3	Q92538	GYTSDSEVY@TDHGRPGK	1	100128	3	6.59058	Y	8
AC035_Src_borate.3	Src_borate	3	O75695	ADKESRPENEEERPKQY@SWDQR	1	103976	4	0	Y	16
AC035_Src_borate.3	Src_borate	3	O95817	THYPAQQGEY@QTHQPVYHK	1	13778300	4	0	T	0
AC035_Src_borate.3	Src_borate	3	O75695	ADKES@RPENEEERPKQYSWDQR	1	75372.7	5	3.73083	S	4
AC035_Src_borate.3	Src_borate	3	Q9BSJ8-2	T@LYMSHR	1	50129.6	2	0	T	0
AC035_Src_borate.3	Src_borate	3	Q9ULI0-2	KDEEDTKFADY@ENHTEDRK	1	159408	4	9.7554	Y	10
AC035_Src_borate.3	Src_borate	3	P62995-3	GYDDRDYY@SR	1	2123420	3	7.48087	Y	7
AC035_Src_borate.3	Src_borate	3	P67809	NYQQNY@QNSES@GEKNEGSESAPEGQAQQR	2	105128	4	2.82445	Y	5
AC035_Src_borate.3	Src_borate	3	P67809	NYQQNY@QNSES@GEKNEGSESAPEGQAQQR	2	105128	4	0	S	10
AC035_Src_borate.3	Src_borate	3	P14923	HVAAGTQQPY@TDGVR	1	799868	3	10.3339	Y	9
AC035_Src_borate.3	Src_borate	3	Q9UIG8-4	EY@ERPKPSNGVLR	1	25805300	3	6.98741	Y	1
AC035_Src_borate.3	Src_borate	3	O95817	THYPAQQGEY@QTHQPVYHK	1	2809520	3	0	T	0
AC035_Src_borate.3	Src_borate	3	P55265-5	LKPPVHY@NGPSK	1	220980	3	9.85549	Y	6
AC035_Src_borate.3	Src_borate	3	Q9C0B5-2	Y@RPGY@SSSSTSAAMPHSSSAK	2	93509	3	0	Y	4
AC035_Src_borate.3	Src_borate	3	Q9C0B5-2	Y@RPGY@SSSSTSAAMPHSSSAK	2	93509	3	0	Y	0
AC035_Src_borate.3	Src_borate	3	Q9ULI0-2	KDEEDTKFADY@ENHTEDRK	1	159408	4	4.84555	Y	10
AC035_Src_borate.3	Src_borate	3	Q96HA1-3	NAITSSY@SSTR	1	188213	2	9.34047	Y	6
AC035_Src_borate.3	Src_borate	3	O75391	DKYS@HLIGK	1	311575	3	10.3339	S	3
AC035_Src_borate.3	Src_borate	3	Q5T3F8-3	DRVEQEY@VASAM*HGDSHDRY@ER	2	2061720	4	4.69102	Y	19
AC035_Src_borate.3	Src_borate	3	Q52LR7	SEKELY@ATPATLHNGNHHK	1	530987	4	0	S	0
AC035_Src_borate.3	Src_borate	3	Q8TEW0-7	VQDPSY@APPK	1	297310	2	7.93325	Y	5
AC035_Src_borate.3	Src_borate	3	Q9Y312	SY@QEGLAR	1	114406	2	0	S	0
AC035_Src_borate.3	Src_borate	3	Q5SVS4	IGT@Y@QSLK	2	194842	2	10.3339	Y	3
AC035_Src_borate.3	Src_borate	3	P42356	YHS@QYHTVAGNDIK	1	58076.7	3	0	S	2
AC035_Src_borate.3	Src_borate	3	P42356	YHS@QYHTVAGNDIK	1	58076.7	3	0	Y	0
AC035_Src_borate.3	Src_borate	3	Q92615	KPSY@AEICQR	1	175605	3	8.65157	Y	3
AC035_Src_borate.3	Src_borate	3	Q5T3F8-3	DRVEQEYVAS@AM*HGDSHDRY@ER	2	206032	3	3.50831	S	9
AC035_Src_borate.3	Src_borate	3	Q96FJ0-2	SDATNY@ASHSPPVNR	1	325405	3	0	S	0
AC035_Src_borate.3	Src_borate	3	Q52LR7	SEKELY@ATPATLHNGNHHK	1	108344	5	1.56474	Y	5
AC035_Src_borate.3	Src_borate	3	Q52LR7	SEKELY@ATPATLHNGNHHK	1	108344	5	0	S	0
AC035_Src_borate.3	Src_borate	3	Q10567-3	Y@FTTTK	1	119356	2	0	Y	0
AC035_Src_borate.3	Src_borate	3	P29597	AVPEGHEY@YR	1	1082550	2	0	Y	7
AC035_Src_borate.3	Src_borate	3	P15529-7	GKADGGAEY@ATY@QTKS@TTPAEQR	3	621276	3	8.65157	S	15
AC035_Src_borate.3	Src_borate	3	Q8N183	SQDFY@EK	1	267602	2	0	S	0
AC035_Src_borate.3	Src_borate	3	Q96FJ0-2	SDATNY@ASHSPPVNR	1	106156	2	0	S	0
AC035_Src_borate.3	Src_borate	3	Q7Z7E8-2	SQY@SLTR	1	103990	2	11.5056	Y	2
AC035_Src_borate.3	Src_borate	3	Q7Z7E8-2	SQY@SLTR	1	103990	2	0	S	0
AC035_Src_borate.3	Src_borate	3	P46100-6	VY@EHTSRFS@PK	2	836860	3	7.97117	S	8
AC035_Src_borate.3	Src_borate	3	Q6DN90-2	VHSSY@FEGK	1	574583	2	10.2828	Y	4
AC035_Src_borate.3	Src_borate	3	P29597	AVPEGHEY@YR	1	1005520	3	8.65157	Y	7
AC035_Src_borate.3	Src_borate	3	P29323-3	LQHY@TSGHMTPGMK	1	223694	3	10.3591	Y	3
AC035_Src_borate.3	Src_borate	3	O94986-2	HPVYHPEEGGDEGGSGY@SPPSK	1	97695.5	3	6.75723	Y	16
AC035_Src_borate.3	Src_borate	3	O95817	THYPAQQGEY@QTHQPVY@HK	2	8212610	3	0	Y	9
AC035_Src_borate.3	Src_borate	3	O95817	THYPAQQGEY@QTHQPVY@HK	2	8212610	3	5.30981	Y	16
AC035_Src_borate.3	Src_borate	3	Q9UK61-4	QKHEYELNSTPDKKDY@EQPTCAK	1	484735	4	10.8468	Y	15
AC035_Src_borate.3	Src_borate	3	Q9UK61-4	QKHEYELNSTPDKKDY@EQPTCAK	1	465656	5	4.52901	Y	15
AC035_Src_borate.3	Src_borate	3	Q99704-3	SHNSALY@SQVQK	1	1947170	2	0	S	0
AC035_Src_borate.3	Src_borate	3	O14964-2	STY@TSYPK	1	8376200	2	0	S	0
AC035_Src_borate.3	Src_borate	3	Q99704-3	SHNSALY@SQVQK	1	1567370	3	0	S	0
AC035_Src_borate.3	Src_borate	3	P67809	NY@QQNYQNS@ESGEKNEGSESAPEGQAQQR	2	366479	3	4.46471	S	8
AC035_Src_borate.3	Src_borate	3	P78524	TFEY@EADKNPK	1	604028	2	0	T	0
AC035_Src_borate.3	Src_borate	3	Q9C0B5-2	YRPGY@SSSSTSAAMPHSSSAK	1	728356	3	5.87771	Y	4
AC035_Src_borate.3	Src_borate	3	Q9C0B5-2	YRPGY@SSSSTSAAMPHSSSAK	1	728356	3	0	Y	0
AC035_Src_borate.3	Src_borate	3	Q15717	n#S@NGYEDHM*AEDCR	1	165193	2	0	S	1
AC035_Src_borate.3	Src_borate	3	O15020-2	SHY@AAEEISEK	1	155753	2	0	S	0
AC035_Src_borate.3	Src_borate	3	O00444-3	KPGS@T@SSPK	2	283676	2	0	S	3
AC035_Src_borate.3	Src_borate	3	O00444-3	KPGS@T@SSPK	2	283676	2	0	T	4
AC035_Src_borate.3	Src_borate	3	O95340-2	STNVVY@QAHHVSR	1	215183	3	0	S	0
AC035_Src_borate.3	Src_borate	3	Q9H8Y1	STY@YMWK	1	256841	2	0	S	0
AC035_Src_borate.3	Src_borate	3	Q16539-4	HTDDEM*TGY@VATR	1	459432	2	5.2873	Y	8
AC035_Src_borate.3	Src_borate	3	Q5JRI3	YDDY@DRYR	1	171960	2	0	Y	0
AC035_Src_borate.3	Src_borate	3	Q9C0B5-2	YRPGY@SSSSTSAAM*PHSSSAK	1	285952	3	5.2873	Y	4
AC035_Src_borate.3	Src_borate	3	Q9C0B5-2	YRPGY@SSSSTSAAM*PHSSSAK	1	285952	3	0	Y	0
AC035_Src_borate.3	Src_borate	3	O15020-2	SHY@AAEEISEK	1	215085	2	0	S	0
AC035_Src_borate.3	Src_borate	3	O60716-9	SLDNNY@STPNER	1	107681000	2	0	S	0
AC035_Src_borate.3	Src_borate	3	O43683	SEY@SVHSSLASK	1	1849320	2	0	S	0
AC035_Src_borate.3	Src_borate	3	Q5JRI3	YDDYDRY@R	1	113038	3	0	Y	0
AC035_Src_borate.3	Src_borate	3	O43683	SEY@SVHSSLASK	1	96620.7	3	5.2873	Y	2
AC035_Src_borate.3	Src_borate	3	O43683	SEY@SVHSSLASK	1	96620.7	3	0	S	0
AC035_Src_borate.3	Src_borate	3	O95817	THYPAQQGEYQT@HQPVY@HK	2	8212610	3	10.3591	T	11
AC035_Src_borate.3	Src_borate	3	O95817	THYPAQQGEYQT@HQPVY@HK	2	8212610	3	0	T	0
AC035_Src_borate.3	Src_borate	3	Q9H788-2	SQY@HDLQAPDNQQTK	1	4638330	2	9.82499	Y	2
AC035_Src_borate.3	Src_borate	3	Q9H788-2	SQY@HDLQAPDNQQTK	1	4638330	2	0	S	0
AC035_Src_borate.3	Src_borate	3	Q9BZD6	LQHPCSSAVY@ER	1	715230	2	11.9386	Y	9
AC035_Src_borate.3	Src_borate	3	Q9Y4H2	KRT@YS@LTTPAR	2	136482	3	0	T	2
AC035_Src_borate.3	Src_borate	3	P13645	SQY@EQLAEQNRK	1	87522	3	0	S	0
AC035_Src_borate.3	Src_borate	3	Q9HCD6-2	VSQASSY@PDVK	1	82959.1	2	10.2828	Y	6
AC035_Src_borate.3	Src_borate	3	P51116	T@YGGSYGGR	1	1551060	2	0	T	0
AC035_Src_borate.3	Src_borate	3	O95817	THYPAQQGEYQT@HQPVYHK	1	13778300	4	10.353	T	11
AC035_Src_borate.3	Src_borate	3	O95817	THYPAQQGEYQT@HQPVYHK	1	13778300	4	0	T	0
AC035_Src_borate.3	Src_borate	3	F8W9L8	TTTY@QYPR	1	130988	2	0	T	0
AC035_Src_borate.3	Src_borate	3	Q8TEW0-7	KQPPSEGPSNY@DSYK	1	221951	2	7.48087	Y	10
AC035_Src_borate.3	Src_borate	3	Q9H788-2	SQY@HDLQAPDNQQTK	1	22975000	3	12.3227	Y	2
AC035_Src_borate.3	Src_borate	3	Q9H788-2	SQY@HDLQAPDNQQTK	1	22975000	3	0	S	0
AC035_Src_borate.3	Src_borate	3	Q5JPU3	YHGHSMSDPGVSY@R	1	832227	3	8.65157	Y	12
AC035_Src_borate.3	Src_borate	3	Q5JPU3	YHGHSMSDPGVSY@R	1	832227	3	0	Y	0
AC035_Src_borate.3	Src_borate	3	O60716-9	SLDNNY@STPNER	1	657856	3	0	S	0
AC035_Src_borate.3	Src_borate	3	Q5JPU3	YHGHSM*SDPGVSY@R	1	264737	3	5.2873	Y	12
AC035_Src_borate.3	Src_borate	3	Q5JPU3	YHGHSM*SDPGVSY@R	1	264737	3	0	Y	0
AC035_Src_borate.3	Src_borate	3	Q14247-3	AELSY@R	1	403945	2	8.5756	Y	4
AC035_Src_borate.3	Src_borate	3	P62995-3	GYDDRDY@YSR	1	273644	3	0	Y	6
AC035_Src_borate.3	Src_borate	3	Q6ZV73-2	AY@STENY@SLESQKK	2	191542	3	12.1958	Y	6
AC035_Src_borate.3	Src_borate	3	Q7Z550	YVPPSSTDRSPY@EK	1	7181170	3	11.0148	Y	11
AC035_Src_borate.3	Src_borate	3	Q7Z550	YVPPSSTDRSPY@EK	1	7181170	3	0	Y	0
AC035_Src_borate.3	Src_borate	3	Q99755-4	RAGSSGNSCITY@QPSVSGEHK	1	140847	4	11.5568	Y	11
AC035_Src_borate.3	Src_borate	3	Q7Z550	YVPPSSTDRSPY@EK	1	2513590	2	0	Y	0
AC035_Src_borate.3	Src_borate	3	Q13151	AVPKEDIY@SGGGGGGSR	1	170088	3	10.3339	Y	7
AC035_Src_borate.3	Src_borate	3	Q6XZF7	T@RDYASLPPKR	1	99833.9	3	11.7883	T	0
AC035_Src_borate.3	Src_borate	3	Q6XZF7	T@RDYASLPPKR	1	99833.9	3	0	T	0
AC035_Src_borate.3	Src_borate	3	O60716-8	SDDNNY@STPNER	1	114573	2	0	S	0
AC035_Src_borate.3	Src_borate	3	O75695	ESRPENEEERPKQY@SWDQR	1	282420	3	0	Y	13
AC035_Src_borate.3	Src_borate	3	Q86YS7-2	TPNDGS@YEQHISHMQK	1	574748	3	0	T	0
AC035_Src_borate.3	Src_borate	3	Q96PY5-3	Y@NTLPSR	1	165706	2	0	Y	0
AC035_Src_borate.3	Src_borate	3	Q86YS7-2	TPNDGS@YEQHISHM*QK	1	236959	3	0	S	5
AC035_Src_borate.3	Src_borate	3	Q86YS7-2	TPNDGS@YEQHISHM*QK	1	236959	3	0	T	0
AC035_Src_borate.3	Src_borate	3	O95817	THYPAQQGEY@QTHQPVYHK	1	150795	4	4.4862	Y	9
AC035_Src_borate.3	Src_borate	3	O95817	THYPAQQGEY@QTHQPVYHK	1	150795	4	0	T	0
AC035_Src_borate.3	Src_borate	3	P80303-2	AATSDLEHY@DKTR	1	244137	3	9.56507	Y	8
AC035_Src_borate.3	Src_borate	3	P48960-3	Y@SEFTSTTSGTGHNQTR	1	3381040	3	10.2828	Y	0
AC035_Src_borate.3	Src_borate	3	P48960-3	Y@SEFTSTTSGTGHNQTR	1	3381040	3	0	Y	0
AC035_Src_borate.3	Src_borate	3	P48960-3	Y@SEFTSTTSGTGHNQTR	1	851049	2	0	Y	0
AC035_Src_borate.3	Src_borate	3	Q08357	IHIDRGPEEKPAQES@NYR	1	75682	4	0	S	14
AC035_Src_borate.3	Src_borate	3	P42684-9	LMTGDTY@TAHAGAK	1	1124320	3	10.3339	Y	6
AC035_Src_borate.3	Src_borate	3	P42684-9	LMTGDTY@TAHAGAK	1	653748	2	0	Y	6
AC035_Src_borate.3	Src_borate	3	P15529-7	ADGGAEYAT@Y@QTK	2	447821	2	8.65157	T	8
AC035_Src_borate.3	Src_borate	3	P15529-7	ADGGAEYAT@Y@QTK	2	447821	2	11.9386	Y	9
AC035_Src_borate.3	Src_borate	3	P42684-9	LM*TGDTYT@AHAGAK	1	324227	2	10.2828	T	7
AC035_Src_borate.3	Src_borate	3	P39023	NNASTDY@DLSDK	1	188407	2	10.7431	Y	6
AC035_Src_borate.3	Src_borate	3	Q8NEY8-8	YY@SHVDYR	1	5921030	2	0	Y	0
AC035_Src_borate.3	Src_borate	3	Q8NEY8-8	YY@SHVDYR	1	6065990	3	0	Y	0
AC035_Src_borate.3	Src_borate	3	Q5T5H1	n#S@QKQEEENPAEETGEEKQDTQEK	1	269979	3	0	S	1
AC035_Src_borate.3	Src_borate	3	O75391	T@YGCVPVANKR	1	278008	2	0	T	0
AC035_Src_borate.3	Src_borate	3	O00571-2	SDY@DGIGSR	1	8441150	2	0	S	0
AC035_Src_borate.3	Src_borate	3	O75391	T@YGCVPVANKR	1	291044	3	11.5056	T	0
AC035_Src_borate.3	Src_borate	3	O75391	T@YGCVPVANKR	1	291044	3	0	T	0
AC035_Src_borate.3	Src_borate	3	Q96C24-2	ILRPS@EYTK	1	313945	3	4.87684	S	4
AC035_Src_borate.3	Src_borate	3	Q96NE9-3	DTGPEDSY@SSSAIHR	1	168713	2	11.5056	Y	7
AC035_Src_borate.3	Src_borate	3	Q9HB19	RSQSY@IPTSGCR	1	172500	3	6.59058	Y	4
AC035_Src_borate.3	Src_borate	3	Q8IZN3-2	DCEY@SQISTHSSSPMESPHKK	1	120955	4	3.04273	Y	3
AC035_Src_borate.3	Src_borate	3	P98175-4	DHDYRDM*DY@R	1	129915	3	6.0365	Y	8
AC035_Src_borate.3	Src_borate	3	Q96NE9-3	DTGPEDS@YSSSAIHR	1	378044	3	10.3339	S	6
AC035_Src_borate.3	Src_borate	3	Q86WG5	AATLY@SQY@TSKNDENR	2	143732	3	10.3339	Y	4
AC035_Src_borate.3	Src_borate	3	Q86WG5	AATLY@SQY@TSKNDENR	2	143732	3	10.3591	Y	7
AC035_Src_borate.3	Src_borate	3	Q8IUC4	SATY@SVGMQK	1	774358	2	0	S	0
AC035_Src_borate.3	Src_borate	3	Q16539-4	HTDDEM*TGY@VATR	1	459432	2	4.3543	Y	8
AC035_Src_borate.3	Src_borate	3	Q8IUC4	SATY@SVGM*QK	1	209574	2	0	S	0
AC035_Src_borate.3	Src_borate	3	Q68D51-3	SHDQSENENKKHEY@DDTHFFK	1	331907	4	0	S	0
AC035_Src_borate.3	Src_borate	3	Q96T58	SVY@ATMGDHENR	1	191108	2	0	S	0
AC035_Src_borate.3	Src_borate	3	Q9HBL0	HVAYGGY@STPEDR	1	161801	2	0	Y	6
AC035_Src_borate.3	Src_borate	3	Q96T58	SVY@ATMGDHENR	1	178083	3	0	S	0
AC035_Src_borate.3	Src_borate	3	Q52LR7	ELYAT@PATLHNGNHHK	1	238411	4	3.50831	T	4
AC035_Src_borate.3	Src_borate	3	Q8TCJ2	ENPPVEDSS@DEDDKRNQGNLYDK	1	106052	4	6.39822	S	8
AC035_Src_borate.3	Src_borate	3	Q7Z550	DTYHPM*SEYPTY@HTHGR	1	1617310	4	3.50831	Y	11
AC035_Src_borate.3	Src_borate	3	Q9P275-2	QGSEHT@YESCGDGVPAPQK	1	77657.4	2	0	T	5
AC035_Src_borate.3	Src_borate	3	P15529-7	ADGGAEY@ATYQT@KS@TTPAEQR	3	154899	3	1.93572	T	11
AC035_Src_borate.3	Src_borate	3	P15529-7	ADGGAEY@ATYQT@KS@TTPAEQR	3	154899	3	0	S	13
AC035_Src_borate.3	Src_borate	3	P06213-2	S@YEEHIPYT@HM*NGGK	2	1190300	3	0	S	0
AC035_Src_borate.3	Src_borate	3	Q9H788-2	SQY@HDLQAPDNQQTK	1	642727	3	6.61465	Y	2
AC035_Src_borate.3	Src_borate	3	Q9H788-2	SQY@HDLQAPDNQQTK	1	642727	3	0	S	0
AC035_Src_borate.3	Src_borate	3	Q9UDY2-3	EESY@DFSK	1	265022	2	11.5056	Y	3
AC035_Src_borate.3	Src_borate	3	Q14978-3	NKPGPYSS@VPPPSAPPPKK	1	957968	3	12.1958	S	7
AC035_Src_borate.3	Src_borate	3	Q9UI15	GPSY@GLSR	1	189350	2	10.2828	Y	3
AC035_Src_borate.3	Src_borate	3	Q5JWQ6	LNTQSTY@SEA	1	3114080	2	11.5056	Y	6
AC035_Src_borate.3	Src_borate	3	Q7Z550	YVPPSSTDRSPY@EK	1	7181170	3	7.5678	Y	11
AC035_Src_borate.3	Src_borate	3	Q9Y5X1	SSSY@FKDSESADAGGAQR	1	83145	3	7.71046	Y	3
AC035_Src_borate.3	Src_borate	3	Q9Y5X1	SSSY@FKDSESADAGGAQR	1	83145	3	0	S	0
AC035_Src_borate.3	Src_borate	3	Q5R3F8	HYYSGYSSSPEY@SSESTHK	1	69678.3	3	10.3339	Y	11
AC035_Src_borate.3	Src_borate	3	Q7Z550	DTY@HPM*S@EYPTY@HTHGR	3	62857	3	0	Y	2
AC035_Src_borate.3	Src_borate	3	Q7Z550	DTY@HPM*S@EYPTY@HTHGR	3	62857	3	7.5678	S	6
AC035_Src_borate.3	Src_borate	3	Q7Z550	DTY@HPM*S@EYPTY@HTHGR	3	62857	3	8.65157	Y	11
AC035_Src_borate.3	Src_borate	3	Q15717	n#SNGY@EDHM*AEDCR	1	165193	2	7.04503	Y	4
AC035_Src_borate.3	Src_borate	3	Q15717	n#SNGY@EDHM*AEDCR	1	165193	2	0	S	1
AC035_Src_borate.3	Src_borate	3	P54132	SSTAAY@QPIK	1	271265	2	0	S	0
AC035_Src_borate.3	Src_borate	3	P35251-2	KEESS@YKEIEPVASK	1	663555	3	0	S	4
AC035_Src_borate.3	Src_borate	3	P06213-2	RSY@EEHIPY@THMNGGKK	2	212995	4	0	Y	2
AC035_Src_borate.3	Src_borate	3	P06213-2	RSY@EEHIPY@THMNGGKK	2	212995	4	9.72729	Y	8
AC035_Src_borate.3	Src_borate	3	P63165	n#S@DQEAKPSTEDLGDKK	1	113803	3	0	S	1
AC035_Src_borate.3	Src_borate	3	Q99569	TQPPMQY@YNSQGDAT@HK	2	475595	3	4.32149	T	14
AC035_Src_borate.3	Src_borate	3	Q99569	TQPPMQY@YNSQGDAT@HK	2	475595	3	0	T	0
AC035_Src_borate.3	Src_borate	3	Q7Z550	DTY@HPM*SEYPTY@HTHGR	2	695790	3	7.716	Y	2
AC035_Src_borate.3	Src_borate	3	Q9UPS8-3	KNLEATYGT@VR	1	443138	3	12.7421	T	8
AC035_Src_borate.3	Src_borate	3	Q9P0L2-3	TTDRY@VALQNGK	1	719503	2	0	T	0
AC035_Src_borate.3	Src_borate	3	Q2TAM5	T@YETFK	1	1462240	2	0	T	0
AC035_Src_borate.3	Src_borate	3	Q8NC51-3	SS@FSHY@SGLKHEDK	2	156714	3	0	S	1
AC035_Src_borate.3	Src_borate	3	Q8NC51-3	SS@FSHY@SGLKHEDK	2	156714	3	0	Y	5
AC035_Src_borate.3	Src_borate	3	Q8NC51-3	SS@FSHY@SGLKHEDK	2	156714	3	0	S	0
AC035_Src_borate.3	Src_borate	3	Q99590-2	SCNEQIEESEKHTANY@DTEER	1	497846	3	8.05829	Y	15
AC035_Src_borate.3	Src_borate	3	Q99590-2	SCNEQIEESEKHTANY@DTEER	1	497846	3	0	S	0
AC035_Src_borate.3	Src_borate	3	O60716-9	SLDNNY@STPNER	1	208784	2	0	S	0
AC035_Src_borate.3	Src_borate	3	Q9P0L2-3	TTDRY@VALQNGK	1	626641	3	0	T	0
AC035_Src_borate.3	Src_borate	3	Q9H3S7	HQDVMPY@DSNR	1	148093	2	10.3339	Y	6
AC035_Src_borate.3	Src_borate	3	Q96T58	TYY@ESVR	1	9499180	2	0	T	0
AC035_Src_borate.3	Src_borate	3	Q16539-4	HTDDEM*TGY@VATR	1	213420	2	4.78655	Y	8
AC035_Src_borate.3	Src_borate	3	Q58FF8	IEDVGS@DEEDDSGK	1	101363	2	4.914	S	5
AC035_Src_borate.3	Src_borate	3	Q8IVF7-3	Y@STLPGR	1	84259.2	2	0	Y	0
AC035_Src_borate.3	Src_borate	3	O43861-2	AAYY@SAAGPRPGADR	1	549071	3	10.3339	Y	3
AC035_Src_borate.3	Src_borate	3	Q9H3S7	HQDVMPY@DSNR	1	434600	3	12.7421	Y	6
AC035_Src_borate.3	Src_borate	3	Q99590-2	SCNEQIEESEKHTANY@DTEER	1	226138	4	9.05325	Y	15
AC035_Src_borate.3	Src_borate	3	Q99590-2	SCNEQIEESEKHTANY@DTEER	1	226138	4	0	S	0
AC035_Src_borate.3	Src_borate	3	Q15717	n#SNGY@EDHM*AEDCRGDIGR	1	189978	3	0	S	1
AC035_Src_borate.3	Src_borate	3	Q7Z6E9-4	TKDRDY@SVLEKENPEK	1	105643	4	9.72729	Y	5
AC035_Src_borate.3	Src_borate	3	Q7Z6E9-4	TKDRDY@SVLEKENPEK	1	105643	4	0	T	0
AC035_Src_borate.3	Src_borate	3	Q96PE3-3	HYRPPEGT@YGKVET	1	157351	3	0	T	7
AC035_Src_borate.3	Src_borate	3	P11279	SHAGY@QTI	1	12468200	2	0	S	0
AC035_Src_borate.3	Src_borate	3	I6L8A6	SS@MLFY@IDEER	2	178258	3	0	S	1
AC035_Src_borate.3	Src_borate	3	I6L8A6	SS@MLFY@IDEER	2	178258	3	8.29187	Y	5
AC035_Src_borate.3	Src_borate	3	I6L8A6	SS@MLFY@IDEER	2	178258	3	0	S	0
AC035_Src_borate.3	Src_borate	3	Q92538	GYTS@DSEVY@TDHGRPGK	2	359156	3	0	Y	8
AC035_Src_borate.3	Src_borate	3	Q3V6T2-4	TPGDFY@DRR	1	281996	2	0	T	0
AC035_Src_borate.3	Src_borate	3	Q13595	YEDY@DYR	1	131911	2	0	Y	0
AC035_Src_borate.3	Src_borate	3	Q07157-2	SNHY@DPEEDEEYY@RK	2	508710	3	5.87771	Y	12
AC035_Src_borate.3	Src_borate	3	Q07157-2	SNHY@DPEEDEEYY@RK	2	508710	3	0	S	0
AC035_Src_borate.3	Src_borate	3	Q99959-2	TY@DM*LK	1	288587	2	0	T	0
AC035_Src_borate.3	Src_borate	3	Q9UGL1-2	ERSY@ELVR	1	183405	2	9.34047	Y	3
AC035_Src_borate.3	Src_borate	3	P16615-5	SMSVY@CTPNKPSR	1	124516	3	0	S	0
AC035_Src_borate.3	Src_borate	3	Q53SF7-4	STDGQEPHSVVY@DTSNGK	1	242142	3	0	S	0
AC035_Src_borate.3	Src_borate	3	Q96L35	EAEY@SDKHGQY@LIGHGTK	2	733607	2	11.5056	Y	3
AC035_Src_borate.3	Src_borate	3	Q8WWQ8	TY@SLSLPGCRHICR	1	137227	3	0	T	0
AC035_Src_borate.3	Src_borate	3	Q9UKK9	TTY@MDPTGK	1	87603.3	2	0	T	0
AC035_Src_borate.3	Src_borate	3	Q5JSZ5	VASETHSEGSEY@EELPKR	1	164917	3	9.64261	Y	11
AC035_Src_borate.3	Src_borate	3	O00418	VNKYY@SNLTK	1	911118	3	6.59058	Y	4
AC035_Src_borate.3	Src_borate	3	O60716-9	YRPSMEGY@R	1	1449800	2	0	Y	0
AC035_Src_borate.3	Src_borate	3	P16615-5	SMSVY@CTPNKPSR	1	81008	2	0	S	0
AC035_Src_borate.3	Src_borate	3	Q08211	GANLKDYY@SR	1	177363	2	8.5756	Y	7
AC035_Src_borate.3	Src_borate	3	P21359-2	RVAETDY@EMETQR	1	511489	3	9.64261	Y	6
AC035_Src_borate.3	Src_borate	3	O60716-9	YRPSMEGY@R	1	373530	3	0	Y	0
AC035_Src_borate.3	Src_borate	3	O60716-9	YRPSM*EGY@R	1	414605	2	0	Y	0
AC035_Src_borate.3	Src_borate	3	Q53SF7-4	STDGQEPHSVVY@DTSNGK	1	101382	2	0	S	0
AC035_Src_borate.3	Src_borate	3	Q9UEL6	RDYTGAQSY@MHS	1	9103060	3	7.48087	Y	8
AC035_Src_borate.3	Src_borate	3	Q9H4G0-4	AVVY@RETDPSPEER	1	1979920	3	8.70097	Y	3
AC035_Src_borate.3	Src_borate	3	H3BS66	n#MQPQESHVHY@SR	1	255743	3	0	Y	10
AC035_Src_borate.3	Src_borate	3	O60716-9	YRPSM*EGY@R	1	158781	3	0	Y	0
AC035_Src_borate.3	Src_borate	3	Q9UEL6	RDYTGAQS@YMHS	1	214736	2	0	S	7
AC035_Src_borate.3	Src_borate	3	O00418	YY@SNLTK	1	879386	2	0	Y	0
AC035_Src_borate.3	Src_borate	3	Q7Z550	DTY@HPMSEY@PT@YHTHGR	3	520520	3	0	Y	2
AC035_Src_borate.3	Src_borate	3	Q7Z550	DTY@HPMSEY@PT@YHTHGR	3	520520	3	6.05484	Y	8
AC035_Src_borate.3	Src_borate	3	Q7Z550	DTY@HPMSEY@PT@YHTHGR	3	520520	3	6.59058	T	10
AC035_Src_borate.3	Src_borate	3	Q96AY4	EALGVESHY@SR	1	208317	3	6.59084	Y	8
AC035_Src_borate.3	Src_borate	3	Q9Y2J2-3	DSM*SAAEVGTGQYAT@TK	1	178924	3	5.3565	T	14
AC035_Src_borate.3	Src_borate	3	P50402	KIFEY@ETQRR	1	350712	3	8.51547	Y	4
AC035_Src_borate.3	Src_borate	3	Q12982-2	KGSITEY@TAAEEK	1	208544	2	10.2828	Y	6
AC035_Src_borate.3	Src_borate	3	Q96AY4	EALGVESHY@SR	1	326378	2	7.93325	Y	8
AC035_Src_borate.3	Src_borate	3	O60716-9	YRPSMEGY@R	1	145383	2	0	Y	0
AC035_Src_borate.3	Src_borate	3	P25789-2	QAY@TQFGGK	1	153530	2	11.5056	Y	2
AC035_Src_borate.3	Src_borate	3	P08581-2	DM*YDKEY@Y@SVHNK	2	170283	3	0	Y	6
AC035_Src_borate.3	Src_borate	3	P08581-2	DM*YDKEY@Y@SVHNK	2	170283	3	0	Y	7
AC035_Src_borate.3	Src_borate	3	P21359-2	RVAETDY@EM*ETQR	1	151359	3	10.3591	Y	6
AC035_Src_borate.3	Src_borate	3	Q8TCJ2	ENPPVEDS@SDEDDKRNQGNLY@DK	2	185553	3	4.78655	S	7
AC035_Src_borate.3	Src_borate	3	P62917	ASGNY@ATVISHNPETKK	1	64058.1	3	10.3591	Y	4
AC035_Src_borate.3	Src_borate	3	Q6IQ23-3	Y@QTLPGR	1	305816	2	0	Y	0
AC035_Src_borate.3	Src_borate	3	Q8WWI1-4	STTELDDY@STNK	1	1529730	2	10.2828	Y	7
AC035_Src_borate.3	Src_borate	3	Q8WWI1-4	STTELDDY@STNK	1	1529730	2	0	S	0
AC035_Src_borate.3	Src_borate	3	Q07157-2	SNHYDPEEDEEYY@RK	1	2638080	3	0	S	0
AC035_Src_borate.3	Src_borate	3	Q8N122	SVSSY@GNIR	1	917183	2	0	S	0
AC035_Src_borate.3	Src_borate	3	Q93009	S@RYTYLEK	1	187697	3	11.5568	S	0
AC035_Src_borate.3	Src_borate	3	Q93009	S@RYTYLEK	1	187697	3	0	S	0
AC035_Src_borate.3	Src_borate	3	P06213-2	SY@EEHIPY@THM*NGGK	2	11000.7	3	7.93325	Y	1
AC035_Src_borate.3	Src_borate	3	P06213-2	SY@EEHIPY@THM*NGGK	2	11000.7	3	12.1958	Y	7
AC035_Src_borate.3	Src_borate	3	P06213-2	SY@EEHIPY@THM*NGGK	2	11000.7	3	0	S	0
AC035_Src_borate.3	Src_borate	3	O94782	SKADY@ELYNK	1	173485	2	0	S	0
AC035_Src_borate.3	Src_borate	3	Q5JPU3	YHGHS@MSDPGVSY@R	2	108405	3	6.9719	Y	12
AC035_Src_borate.3	Src_borate	3	Q5JPU3	YHGHS@MSDPGVSY@R	2	108405	3	0	Y	0
AC035_Src_borate.3	Src_borate	3	Q16181-2	KLAAVTY@NGVDNNKNK	1	0	3	7.48087	Y	6
AC035_Src_borate.3	Src_borate	3	O15047	RSENSY@QDAFSR	1	69359.1	3	10.3339	Y	5
AC035_Src_borate.3	Src_borate	3	P78410	KIQYLT@R	1	152910	2	7.48087	T	5
AC035_Src_borate.3	Src_borate	3	Q9NYF8-3	LKETGY@VVERPSTTK	1	154036	3	7.5678	Y	5
AC035_Src_borate.3	Src_borate	3	Q7Z550	DTY@HPMSEY@PTYHTHGR	2	140209	3	7.716	Y	2
AC035_Src_borate.3	Src_borate	3	Q7Z550	DTY@HPMSEY@PTYHTHGR	2	140209	3	10.3591	Y	8
AC035_Src_borate.3	Src_borate	3	Q86W56-3	STQY@LNQHQTAAMCK	1	119390	3	0	S	0
AC035_Src_borate.3	Src_borate	3	Q15717	n#SNGY@EDHM*AEDCRGDIGR	1	86806.9	3	0	S	1
AC035_Src_borate.3	Src_borate	3	Q9NQ84-2	SSPEQSY@QGDM*YPTR	1	48570.4	2	0	S	0
AC035_Src_borate.3	Src_borate	3	Q9HC52	TY@EFR	1	58414	2	0	T	0
AC035_Src_borate.3	Src_borate	3	O15042-3	SEEHHLY@SNPIK	1	202478	3	0	S	0
AC035_Src_borate.3	Src_borate	3	Q9NQX5	LAQSAEM*Y@HYQHQR	1	71425.9	3	5.94807	Y	7
AC035_Src_borate.3	Src_borate	3	Q07157-2	SNHYDPEEDEEY@YRK	1	115224	2	0	Y	11
AC035_Src_borate.3	Src_borate	3	Q07157-2	SNHYDPEEDEEY@YRK	1	115224	2	0	S	0
AC035_Src_borate.3	Src_borate	3	P48634	SEGSEY@EEIPKR	1	241068	2	0	S	0
AC035_Src_borate.3	Src_borate	3	P48634	SEGSEY@EEIPKR	1	389143	3	0	S	0
AC035_Src_borate.3	Src_borate	3	Q8WX93-4	SAPAM*QSSGSFNY@ARPK	1	303220	3	0	S	0
AC035_Src_borate.3	Src_borate	3	Q9NYF8-4	THHEMKEY@SGFAGVSRPR	1	103768	4	4.00413	Y	7
AC035_Src_borate.3	Src_borate	3	Q9NYF8-4	THHEMKEY@SGFAGVSRPR	1	103768	4	0	T	0
AC035_Src_borate.3	Src_borate	3	P48960-3	YS@EFT@STTSGTGHNQTR	2	61899.2	3	0	S	1
AC035_Src_borate.3	Src_borate	3	P48960-3	YS@EFT@STTSGTGHNQTR	2	61899.2	3	0	Y	0
AC035_Src_borate.3	Src_borate	3	P98175-4	EYGSQEGKHDY@DDSSEEQSAEIR	1	198176	3	4.47576	Y	10
AC035_Src_borate.3	Src_borate	3	Q96L35	SQAKPGTPGGTGGPAPQY@	1	25977.5	2	0	S	0
AC035_Src_borate.3	Src_borate	3	Q96L35	SQAKPGTPGGTGGPAPQY@	1	797404	2	0	S	0
AC035_Src_borate.3	Src_borate	3	Q7Z6E9-4	T@YVISR	1	343554	2	0	T	0
AC035_Src_borate.3	Src_borate	3	Q69YN4-3	SEY@IEPAK	1	57488	2	0	S	0
AC035_Src_borate.3	Src_borate	3	Q9H9C1-2	TKGDEEEY@WNSSK	1	1830520	2	0	T	0
AC035_Src_borate.3	Src_borate	3	Q96L35	SQAKPGTPGGTGGPAPQY@	1	87835.4	3	0	S	0
AC035_Src_borate.3	Src_borate	3	Q7Z550	DTYHPM*S@EYPTY@HTHGR	2	154986	4	8.04319	S	6
AC035_Src_borate.3	Src_borate	3	Q7Z550	DTYHPM*S@EYPTY@HTHGR	2	154986	4	4.42116	Y	11
AC035_Src_borate.3	Src_borate	3	Q6KC79-3	LSQNSMHSSPAS@SNYQQTTISHSPSSR	1	313695	3	0	S	11
AC035_Src_borate.3	Src_borate	3	Q04721	YPTPPSQHS@YASSNAAER	1	3002230	3	0	S	8
AC035_Src_borate.3	Src_borate	3	Q04721	YPTPPSQHS@YASSNAAER	1	3002230	3	0	Y	0
AC035_Src_borate.3	Src_borate	3	P23919	Y@ENGAFQER	1	71893	2	0	Y	0
AC035_Src_borate.3	Src_borate	3	Q9H9C1-2	TKGDEEEY@WNSSK	1	50429.1	2	0	T	0
AC035_Src_borate.3	Src_borate	3	Q6KC79-3	LSQNSM*HSSPASSNYQQT@TISHSPSSR	1	78890.1	4	2.31021	T	17
AC035_Src_borate.3	Src_borate	3	Q6KC79-3	LSQNSMHSSPASSNY@QQTTISHSPSSR	1	275043	4	7.77999	Y	14
AC035_Src_borate.3	Src_borate	3	Q6KC79-3	LSQNSM*HSSPASSNY@QQTTISHSPSSR	1	78890.1	4	6.08732	Y	14
AC035_Src_borate.3	Src_borate	3	Q8WUA2	SKYQTDLY@ER	1	61053.3	2	0	S	0
AC035_Src_borate.3	Src_borate	3	P06213-2	S@YEEHIPY@THMNGGKK	2	273712	3	0	S	0
AC035_Src_borate.3	Src_borate	3	P06213-2	S@YEEHIPY@THMNGGKK	2	273712	3	0	Y	7
AC035_Src_borate.3	Src_borate	3	Q15717	n#SNGY@EDHMAEDCR	1	6291080	2	0	S	1
AC035_Src_borate.3	Src_borate	3	Q99755-4	RAGSS@GNSCITY@QPSVSGEHK	2	120513	3	8.65162	S	4
AC035_Src_borate.3	Src_borate	3	Q92692-2	KSPGGAGGGASGDGGFY@DPK	1	146365	2	12.9907	Y	16
AC035_Src_borate.3	Src_borate	3	Q6KC79-3	LSQNSM*HSSPASSNY@QQTTISHSPSSR	1	80007.4	3	6.75723	Y	14
AC035_Src_borate.3	Src_borate	3	Q15717	n#SNGY@EDHM*AEDCR	1	1374620	2	0	S	1
AC035_Src_borate.3	Src_borate	3	Q9H9C1-2	TKGDEEEY@WNSSK	1	518018	3	0	T	0
AC035_Src_borate.3	Src_borate	3	Q16539-4	HTDDEM*TGY@VATR	1	459432	2	6.59058	Y	8
AC035_Src_borate.3	Src_borate	3	Q12982-2	GSITEY@TAAEEKEDGRR	1	281719	3	0	Y	5
AC035_Src_borate.3	Src_borate	3	Q5T3F8-3	DRVEQEYVASAM*HGDS@HDRYER	1	161765	4	1.91073	S	15
AC035_Src_borate.3	Src_borate	3	Q9NQS7-2	Y@SLVAK	1	141306	2	0	Y	0
AC035_Src_borate.3	Src_borate	3	Q15717	S@NGY@EDHMAEDCR	2	129250	3	0	S	0
AC035_Src_borate.3	Src_borate	3	Q969M3-3	QYAGY@DYSQQGR	1	173186	3	7.77999	Y	4
AC035_Src_borate.3	Src_borate	3	Q9NQC3-6	EYT@DLEVSHK	1	187472	3	7.48087	T	2
AC035_Src_borate.3	Src_borate	3	Q12906	KQPHGGQQKPSYGSGYQSHQGQQQSYNQSPY@SNYGPPQGK	1	188897	4	12.3227	Y	30
AC035_Src_borate.3	Src_borate	3	Q15717	n#SNGY@EDHMAEDCR	1	173248	3	0	S	1
AC035_Src_borate.3	Src_borate	3	Q15717	n#SNGY@EDHM*AEDCR	1	169712	3	5.97107	Y	4
AC035_Src_borate.3	Src_borate	3	Q15717	n#SNGY@EDHM*AEDCR	1	169712	3	0	S	1
AC035_Src_borate.3	Src_borate	3	Q15717	S@NGY@EDHMAEDCR	2	134933	2	0	S	0
AC035_Src_borate.3	Src_borate	3	P06213-2	S@YEEHIPY@THM*NGGKK	2	82542.4	3	0	S	0
AC035_Src_borate.3	Src_borate	3	P06213-2	S@YEEHIPY@THM*NGGKK	2	82542.4	3	0	Y	7
AC035_Src_borate.3	Src_borate	3	Q04721	YPTPPSQHS@YASSNAAER	1	259680	2	7.93325	S	8
AC035_Src_borate.3	Src_borate	3	Q04721	YPTPPSQHS@YASSNAAER	1	259680	2	0	Y	0
AC035_Src_borate.3	Src_borate	3	Q9UI15	GASQAGM*TGY@GM*PR	1	80656.3	2	10.3339	Y	9
AC035_Src_borate.3	Src_borate	3	Q12906	KQPHGGQQKPSYGSGYQSHQGQQQSYNQSPY@SNYGPPQGK	1	1348400	5	3.90087	Y	30
AC035_Src_borate.3	Src_borate	3	Q12906	KQPHGGQQKPSYGSGYQSHQGQQQSYNQSPYS@NYGPPQGK	1	188897	4	7.48087	S	31
AC035_Src_borate.3	Src_borate	3	Q14318-2	STETALY@R	1	444518	2	0	S	0
AC035_Src_borate.3	Src_borate	3	Q9BYW2-3	SGRPPGTGVVY@DR	1	166461	2	0	S	0
AC035_Src_borate.3	Src_borate	3	P05783	STFSTNY@R	1	5289590	2	0	S	0
AC035_Src_borate.3	Src_borate	3	Q05655	TGVAGEDMQDNSGTY@GK	1	123325	2	0	T	0
AC035_Src_borate.3	Src_borate	3	Q9BYW2-3	SGRPPGTGVVY@DR	1	149282	3	0	S	0
AC035_Src_borate.3	Src_borate	3	Q8N9D7	YMEDSTY@Y@K	2	79276.6	2	11.5056	Y	6
AC035_Src_borate.3	Src_borate	3	Q8N9D7	YMEDSTY@Y@K	2	79276.6	2	0	Y	0
AC035_Src_borate.3	Src_borate	3	Q8WUA2	YQTDLY@ERER	1	188560	2	0	Y	0
AC035_Src_borate.3	Src_borate	3	Q5JPU3	YHGHSMSDPGVS@Y@R	2	136516	3	0	Y	0
AC035_Src_borate.3	Src_borate	3	Q9Y490	STVLQQQY@NR	1	1033340	2	0	S	0
AC035_Src_borate.3	Src_borate	3	O14493	SAAASNY@V	1	11717500	2	0	S	0
AC035_Src_borate.3	Src_borate	3	Q9NZ63	Y@IETELKK	1	194792	2	0	Y	0
AC035_Src_borate.3	Src_borate	3	Q8WUA2	THHCSEEKEDEDY@MPIK	1	1139070	4	0	T	0
AC035_Src_borate.3	Src_borate	3	Q8WUA2	THHCSEEKEDEDY@MPIK	1	447621	3	0	T	0
AC035_Src_borate.3	Src_borate	3	Q9NW64-2	EY@YTQNMER	1	102887	2	0	Y	1
AC035_Src_borate.3	Src_borate	3	Q8NEY8-8	SFYSSHY@AR	1	9032380	2	0	S	0
AC035_Src_borate.3	Src_borate	3	Q8WUA2	THHCSEEKEDEDY@M*PIK	1	607305	4	0	T	0
AC035_Src_borate.3	Src_borate	3	Q8NEY8-8	SFYSSHY@AR	1	393181	3	0	S	0
AC035_Src_borate.3	Src_borate	3	Q5M775-5	VEKDY@SYLK	1	168132	2	0	Y	4
AC035_Src_borate.3	Src_borate	3	Q8WUA2	THHCSEEKEDEDY@M*PIK	1	155932	3	0	T	0
AC035_Src_borate.3	Src_borate	3	G3V3F3	CSNHSTS@LWT@AAWPPSP	2	154172	3	3.09535	S	6
AC035_Src_borate.3	Src_borate	3	G3V3F3	CSNHSTS@LWT@AAWPPSP	2	154172	3	2.5678	T	9
AC035_Src_borate.3	Src_borate	3	Q9UQ49	AGHPVLY@CSAR	1	179411	2	3.97609	Y	6
AC035_Src_borate.3	Src_borate	3	Q03188	SEESPVY@SNSSVR	1	121618	2	0	S	0
AC035_Src_borate.3	Src_borate	3	P08581-2	DMYDKEY@Y@SVHNK	2	7280720	3	3.97609	Y	7
AC035_Src_borate.3	Src_borate	3	Q04721	YPTPPSQHSY@ASSNAAER	1	3002230	3	0	Y	0
AC035_Src_borate.3	Src_borate	3	Q7Z550	DTYHPM*S@EYPTY@HTHGR	2	154986	4	4.4862	S	6
AC035_Src_borate.3	Src_borate	3	Q7Z550	DTYHPM*S@EYPTY@HTHGR	2	154986	4	9.96326	Y	11
AC035_Src_borate.3	Src_borate	3	Q15717	n#SNGY@EDHMAEDCR	1	66140	2	10.7431	Y	4
AC035_Src_borate.3	Src_borate	3	Q15717	n#SNGY@EDHMAEDCR	1	66140	2	0	S	1
AC035_Src_borate.3	Src_borate	3	P52756-5	YDDY@RDYDS@PERER	2	169458	3	0	Y	3
AC035_Src_borate.3	Src_borate	3	P52756-5	YDDY@RDYDS@PERER	2	169458	3	0	Y	0
AC035_Src_borate.3	Src_borate	3	P06213-2	RS@YEEHIPYT@HM*NGGK	2	112570	3	0	S	1
AC035_Src_borate.3	Src_borate	3	P55196-5	RQEEGY@Y@SRLEAER	2	1127060	3	12.7421	Y	5
AC035_Src_borate.3	Src_borate	3	P55196-5	RQEEGY@Y@SRLEAER	2	1127060	3	0	Y	6
AC035_Src_borate.3	Src_borate	3	O75533	TY@MDVM*R	1	143845	2	0	T	0
AC035_Src_borate.3	Src_borate	3	Q8IV50-2	KLKEESRDEESPY@ATSLY@HS	2	160910	3	12.7421	Y	12
AC035_Src_borate.3	Src_borate	3	Q8IV50-2	KLKEESRDEESPY@ATSLY@HS	2	160910	3	0	Y	17
AC035_Src_borate.3	Src_borate	3	P06213-2	RS@YEEHIPYT@HMNGGK	2	650838	3	0	S	1
AC035_Src_borate.3	Src_borate	3	Q8N3S3-4	STETDNGY@VSLDGKK	1	92917.7	3	0	S	0
AC035_Src_borate.3	Src_borate	3	Q9Y2H5	AEEPGGHAY@ETPREEIAR	1	2091030	3	8.51547	Y	8
AC035_Src_borate.3	Src_borate	3	O15231-4	EHSY@VLSAAK	1	212839	2	11.5056	Y	3
AC035_Src_borate.3	Src_borate	3	Q8N3S3-4	STETDNGY@VSLDGKK	1	67503.2	2	0	S	0
AC035_Src_borate.3	Src_borate	3	Q8IV50-2	KLKEES@RDEESPYATSLY@HS	2	64293.3	4	7.17016	S	5
AC035_Src_borate.3	Src_borate	3	Q8IV50-2	KLKEES@RDEESPYATSLY@HS	2	64293.3	4	4.49622	Y	17
AC035_Src_borate.3	Src_borate	3	P15529-7	ADGGAEYATY@QT@KSTTPAEQR	2	90771.9	3	7.48087	Y	9
AC035_Src_borate.3	Src_borate	3	P15529-7	ADGGAEYATY@QT@KSTTPAEQR	2	90771.9	3	0	T	11
AC035_Src_borate.3	Src_borate	3	Q7Z550	DTYHPM*SEYPT@YHTHGR	1	919548	4	9.72729	T	10
AC035_Src_borate.3	Src_borate	3	Q9BTU6	SSSESY@TQSFQSR	1	239815	2	0	S	0
AC035_Src_borate.3	Src_borate	3	P15529-7	ADGGAEYATYQT@KS@TTPAEQR	2	90771.9	3	7.52952	T	11
AC035_Src_borate.3	Src_borate	3	Q8NC51-3	HSGSDRSS@FS@HYSGLK	2	643796	3	0	S	9
AC035_Src_borate.3	Src_borate	3	Q7Z6E9-4	DRDY@SVLEK	1	211353	2	8.5756	Y	3
AC035_Src_borate.3	Src_borate	3	Q7Z550	DTYHPM*S@EYPTY@HTHGR	2	8626560	3	12.1617	S	6
AC035_Src_borate.3	Src_borate	3	Q7Z550	DTYHPM*S@EYPTY@HTHGR	2	8626560	3	11.0148	Y	11
AC035_Src_borate.3	Src_borate	3	Q96T58	LHPY@TVPR	1	515181	2	9.34047	Y	3
AC035_Src_borate.3	Src_borate	3	Q15717	S@NGY@EDHMAEDCR	2	0	2	0	S	0
AC035_Src_borate.3	Src_borate	3	P49759-3	YIDEY@RNDY@TQGCEPGHR	2	302938	3	0	Y	0
AC035_Src_borate.3	Src_borate	3	Q5T3F8-3	DRVEQEY@VASAM*HGDSHDRY@ER	2	313933	4	2.84273	Y	19
AC035_Src_borate.3	Src_borate	3	Q9NW64-2	SDVNKEYY@TQNMER	1	172395	3	0	S	0
AC035_Src_borate.3	Src_borate	3	P49759-3	MCDSHY@LESR	1	186267	3	12.9907	Y	5
AC035_Src_borate.3	Src_borate	3	Q12906	KQPHGGQQKPSYGSGYQSHQGQQQSYNQSPYS@NYGPPQGK	1	155575	4	0	S	31
AC035_Src_borate.3	Src_borate	3	Q13813-3	LQTASDES@YKDPTNIQSK	1	147083	3	8.65157	S	7
AC035_Src_borate.3	Src_borate	3	Q5T3F8-3	DRVEQEY@VASAM*HGDS@HDRYER	2	313933	4	0	S	15
AC035_Src_borate.3	Src_borate	3	Q8NEF9	NASEDNHSENTLY@SNDNGSNLQR	1	93114.9	3	0	Y	12
AC035_Src_borate.3	Src_borate	3	Q9NW64-2	SDVNKEYY@TQNMER	1	119579	2	0	S	0
AC035_Src_borate.3	Src_borate	3	Q7Z550	DTYHPM*SEYPTY@HTHGR	1	440604	3	8.65157	Y	11
AC035_Src_borate.3	Src_borate	3	P06213-2	RS@YEEHIPYT@HM*NGGK	2	112570	3	5.87771	T	9
AC035_Src_borate.3	Src_borate	3	P06213-2	RSY@EEHIPY@THMNGGK	2	118806	4	0	Y	2
AC035_Src_borate.3	Src_borate	3	P06213-2	RSY@EEHIPY@THMNGGK	2	118806	4	0	Y	8
AC035_Src_borate.3	Src_borate	3	Q96PU5-9	DTLS@NPQSPQPSPY@NSPKPQHK	2	67791.3	3	0	S	3
AC035_Src_borate.3	Src_borate	3	Q96PU5-9	DTLS@NPQSPQPSPY@NSPKPQHK	2	67791.3	3	0	Y	13
AC035_Src_borate.3	Src_borate	3	Q9Y2K1-2	DNHY@QINSIQK	1	50283.8	2	2.565	Y	3
AC035_Src_borate.3	Src_borate	3	Q12906	KQPHGGQQKPSYGSGYQSHQGQQQSYNQSPYSNY@GPPQGK	1	1050520	5	8.644	Y	33
AC035_Src_borate.3	Src_borate	3	Q12906	KQPHGGQQKPSYGSGYQSHQGQQQSYNQSPY@SNYGPPQGK	1	155575	4	0	Y	30
AC035_Src_borate.3	Src_borate	3	Q8IXW5-2	TNKVY@DITER	1	135948	2	0	T	0
AC035_Src_borate.3	Src_borate	3	O60674	VLPQDKEY@YKVK	1	459271	3	6.59058	Y	7
AC035_Src_borate.3	Src_borate	3	O95602	FKEEVNHY@SNEINK	1	167501	3	10.3339	Y	7
AC035_Src_borate.3	Src_borate	3	Q86VX9	SY@EDLTESEDGAASGDSHK	1	48443.1	3	0	S	0
AC035_Src_borate.3	Src_borate	3	Q14C86-6	TSPSDGAM*ANY@ESTEVM*GDGESAHDSPR	1	207770	3	0	T	0
AC035_Src_borate.3	Src_borate	3	Q8IY63-2	GQQQQQQQQGAVGHGYYMAGGTS@QK	1	41751.2	3	7.5535	S	22
AC035_Src_borate.3	Src_borate	3	Q6ZV73-2	SKPIKAYS@TENY@SLESQK	2	153248	3	0	S	7
AC035_Src_borate.3	Src_borate	3	Q6ZV73-2	SKPIKAYS@TENY@SLESQK	2	153248	3	8.65157	Y	11
AC035_Src_borate.3	Src_borate	3	Q6ZV73-2	SKPIKAYS@TENY@SLESQK	2	153248	3	0	S	0
AC035_Src_borate.3	Src_borate	3	Q9H7E2-3	SEGKHEGVY@RELVDEK	1	349797	3	0	S	0
AC035_Src_borate.3	Src_borate	3	Q9H7E2-3	SEGKHEGVY@RELVDEK	1	364500	4	0	S	0
AC035_Src_borate.3	Src_borate	3	Q86VX9	S@YEDLTESEDGAASGDSHK	1	317349	2	0	S	0
AC035_Src_borate.3	Src_borate	3	J3KN41	WNENESY@S	1	186582	2	0	Y	6
AC035_Src_borate.3	Src_borate	3	Q14847-2	MGPSGGEGMEPERRDS@QDGS@SYR	2	535207	3	7.09261	S	15
AC035_Src_borate.3	Src_borate	3	Q14847-2	MGPSGGEGMEPERRDS@QDGS@SYR	2	535207	3	0	S	19
AC035_Src_borate.3	Src_borate	3	Q86VX9	SY@EDLTESEDGAASGDSHK	1	1247640	3	11.5056	Y	1
AC035_Src_borate.3	Src_borate	3	Q86VX9	SY@EDLTESEDGAASGDSHK	1	1247640	3	0	S	0
AC035_Src_borate.3	Src_borate	3	P49023-3	FIHQQPQSSSPVYGSS@AK	1	1159380	3	6.66208	S	15
AC035_Src_borate.3	Src_borate	3	Q9BWU0	ETQTHENM*SQLSEEEQNKDY@QDCSK	1	213941	4	12.5714	Y	19
AC035_Src_borate.3	Src_borate	3	Q8TAA9-2	RRDSS@HNELY@YEEAEHER	2	82725.8	4	0	S	4
AC035_Src_borate.3	Src_borate	3	Q05BQ5-2	NNGQVY@TYPDGK	1	446696	2	10.2828	Y	5
AC035_Src_borate.3	Src_borate	3	Q8IZT6	Y@EMLK	1	259048	2	0	Y	0
AC035_Src_borate.3	Src_borate	3	Q9UPU5	VYDQTNPY@TDVRR	1	207870	3	4.3543	Y	7
AC035_Src_borate.3	Src_borate	3	O43248	NEGSYGGHHHPSAPHATPAGFY@SSVNK	1	745954	4	10.3339	Y	21
AC035_Src_borate.3	Src_borate	3	Q9BWU0	ETQTHENMSQLS@EEEQNKDY@QDCSK	2	323303	3	9.05325	S	11
AC035_Src_borate.3	Src_borate	3	P18583-9	SMMSSY@SAADR	1	475316	2	0	S	0
AC035_Src_borate.3	Src_borate	3	P49023-3	FIHQQPQSSSPVY@GSSAK	1	125153	2	8.65157	Y	12
AC035_Src_borate.3	Src_borate	3	O43248	NEGSYGGHHHPSAPHATPAGFY@SSVNK	1	264564	5	11.5568	Y	21
AC035_Src_borate.3	Src_borate	3	Q12888-2	SVEY@EGDLK	1	326938	2	0	S	0
AC035_Src_borate.3	Src_borate	3	Q7Z550	DTY@HPMSEYPTY@HTHGR	2	30151500	3	6.97998	Y	2
AC035_Src_borate.3	Src_borate	3	P43121	Y@IDLRH	1	5622120	2	0	Y	0
AC035_Src_borate.3	Src_borate	3	O15042-3	SEEHHLY@SNPIKEEM*TESK	1	318035	4	11.5568	Y	6
AC035_Src_borate.3	Src_borate	3	O15042-3	SEEHHLY@SNPIKEEM*TESK	1	318035	4	0	S	0
AC035_Src_borate.3	Src_borate	3	Q12982-2	KGS@ITEY@TAAEEKEDGR	2	550204	3	10.9132	S	2
AC035_Src_borate.3	Src_borate	3	Q12982-2	KGS@ITEY@TAAEEKEDGR	2	550204	3	8.65157	Y	6
AC035_Src_borate.3	Src_borate	3	Q96HC4-4	YTEFY@HVPTHSDASKK	1	261616	4	0	Y	0
AC035_Src_borate.3	Src_borate	3	Q7Z550	DTY@HPMS@EY@PTYHTHGR	3	142574	3	0	Y	2
AC035_Src_borate.3	Src_borate	3	Q7Z550	DTY@HPMS@EY@PTYHTHGR	3	142574	3	11.8365	Y	8
AC035_Src_borate.3	Src_borate	3	P08581-2	DMYDKEY@Y@SVHNK	2	7280720	3	4.87684	Y	6
AC035_Src_borate.3	Src_borate	3	P08581-2	DMYDKEY@Y@SVHNK	2	7280720	3	0	Y	7
AC035_Src_borate.3	Src_borate	3	Q9NWH9	DGQDAIAQS@PEKESKDY@EMNANHK	2	194783	4	10.353	S	8
AC035_Src_borate.3	Src_borate	3	Q9NWH9	DGQDAIAQS@PEKESKDY@EMNANHK	2	194783	4	12.3106	Y	16
AC035_Src_borate.3	Src_borate	3	P18583-9	SM*M*SSYS@AADR	1	93674	2	11.5056	S	6
AC035_Src_borate.3	Src_borate	3	P18583-9	SM*M*SSYS@AADR	1	93674	2	0	S	0
AC035_Src_borate.3	Src_borate	3	Q96HC4-4	YTEFY@HVPTHSDASKK	1	89976.1	3	0	Y	0
AC035_Src_borate.3	Src_borate	3	P18583-9	SM*MSSY@SAADR	1	85213	2	0	S	0
AC035_Src_borate.3	Src_borate	3	Q9NWH9	DGQDAIAQS@PEKESKDY@EMNANHK	2	121068	3	7.97117	Y	16
AC035_Src_borate.3	Src_borate	3	Q8IZT6	Y@EM*LK	1	76457.3	2	0	Y	0
AC035_Src_borate.3	Src_borate	3	P04632	THY@SNIEANESEEVR	1	1930330	3	8.67639	Y	2
AC035_Src_borate.3	Src_borate	3	P04632	THY@SNIEANESEEVR	1	1930330	3	0	T	0
AC035_Src_borate.3	Src_borate	3	P04632	THY@SNIEANESEEVR	1	767368	2	0	T	0
AC035_Src_borate.3	Src_borate	3	Q12906	KQPHGGQQKPSYGSGYQSHQGQQQSYNQSPYS@NYGPPQGK	1	1348400	5	8.70097	S	31
AC035_Src_borate.3	Src_borate	3	Q96J84-3	LSHSSGY@AQLNTY@SR	2	254497	3	12.9907	Y	6
AC035_Src_borate.3	Src_borate	3	Q96J84-3	LSHSSGY@AQLNTY@SR	2	254497	3	10.3339	Y	12
AC035_Src_borate.3	Src_borate	3	Q7Z550	DTY@HPM*S@EYPTY@HTHGR	3	64104.5	3	0	Y	2
AC035_Src_borate.3	Src_borate	3	Q7Z550	DTY@HPM*S@EYPTY@HTHGR	3	64104.5	3	7.52952	S	6
AC035_Src_borate.3	Src_borate	3	O95835-2	EDQPSLPKEDESEKS@YENVDSGDKEK	1	379160	4	3.04273	S	14
AC035_Src_borate.3	Src_borate	3	P06213-2	S@YEEHIPYT@HM*NGGK	2	191540	3	0	S	0
AC035_Src_borate.3	Src_borate	3	O75643-2	SLQY@EYK	1	769976	2	0	S	0
AC035_Src_borate.3	Src_borate	3	Q93008-1	AQENY@EGSEEVSPPQTK	1	232855	3	4.4862	Y	4
AC035_Src_borate.3	Src_borate	3	Q14247-3	SAVGFEY@QGKTEK	1	150503	2	0	S	0
AC035_Src_borate.3	Src_borate	3	Q9HB19	SQSY@IPTSGCR	1	918866	2	0	S	0
AC035_Src_borate.3	Src_borate	3	Q7Z550	DTY@HPMSEYPTY@HTHGR	2	541489	2	0	Y	2
AC035_Src_borate.3	Src_borate	3	Q7Z550	DTY@HPMSEYPTY@HTHGR	2	541489	2	9.34047	Y	11
AC035_Src_borate.3	Src_borate	3	Q7Z550	DTY@HPMSEY@PTY@HTHGR	3	142574	3	9.47691	Y	2
AC035_Src_borate.3	Src_borate	3	Q7Z550	DTY@HPMSEY@PTY@HTHGR	3	142574	3	7.52952	Y	8
AC035_Src_borate.3	Src_borate	3	Q7Z550	DTY@HPMSEY@PTY@HTHGR	3	142574	3	7.48087	Y	11
AC035_Src_borate.3	Src_borate	3	Q8IWW6-2	GHTLY@TSDYTNEK	1	90637	3	6.05484	Y	4
AC035_Src_borate.3	Src_borate	3	Q96EK7-2	REVPVY@TDSEPR	1	386099	2	6.89655	Y	5
AC035_Src_borate.3	Src_borate	3	Q5TGY3	SERPSHPLY@EPEPEPR	1	431982	3	0	S	0
AC035_Src_borate.3	Src_borate	3	Q7Z550	DTY@HPMSEY@PTY@HTHGR	3	142574	3	10.3909	Y	2
AC035_Src_borate.3	Src_borate	3	Q7Z550	DTY@HPMSEY@PTY@HTHGR	3	142574	3	5.94807	Y	8
AC035_Src_borate.3	Src_borate	3	Q9HBD1	NGELQSDY@TEDATDTKPDR	1	218763	3	10.3339	Y	7
AC035_Src_borate.3	Src_borate	3	P07355-2	LSLEGDHSTPPSAYGS@VK	1	240965	3	3.90087	S	15
AC035_Src_borate.3	Src_borate	3	Q9H992	SLNSENSY@VSPR	1	227860	2	0	S	0
AC035_Src_borate.3	Src_borate	3	Q86SQ0-3	KYSSSSLSHMGAY@SR	1	103607	3	0	Y	12
AC035_Src_borate.3	Src_borate	3	Q07157-2	SNHY@DPEEDEEYYRK	1	3869080	3	0	S	0
AC035_Src_borate.3	Src_borate	3	Q9Y2L6-2	VPHNPY@ATLR	1	180728	3	11.0148	Y	5
AC035_Src_borate.3	Src_borate	3	O95235	SVY@IESR	1	919807	2	0	S	0
AC035_Src_borate.3	Src_borate	3	P18583-9	SMMSAY@ER	1	194764	2	0	S	0
AC035_Src_borate.3	Src_borate	3	Q14247-3	SAVGFDY@QGKTEK	1	122115	3	0	S	0
AC035_Src_borate.3	Src_borate	3	P15924-2	GVITDQNS@DGYCQTGTM*SR	1	256327	3	3.50831	S	7
AC035_Src_borate.3	Src_borate	3	Q15652-3	Y@DYISR	1	220314	2	0	Y	0
AC035_Src_borate.3	Src_borate	3	Q07157-2	SNHY@DPEEDEEY@YRK	2	242175	3	8.65157	Y	11
AC035_Src_borate.3	Src_borate	3	Q07157-2	SNHY@DPEEDEEY@YRK	2	242175	3	0	S	0
AC035_Src_borate.3	Src_borate	3	Q12982-2	KGSIT@EY@TAAEEK	2	266851	3	0	T	4
AC035_Src_borate.3	Src_borate	3	Q12982-2	KGSIT@EY@TAAEEK	2	266851	3	12.5714	Y	6
AC035_Src_borate.3	Src_borate	3	O15027-5	QGYPEGYY@SSK	1	939463	2	11.5056	Y	7
AC035_Src_borate.3	Src_borate	3	Q96D31-2	GDHPLT@PGSHY@A	2	253525	2	11.9386	T	5
AC035_Src_borate.3	Src_borate	3	P36578	SNY@NLPMHK	1	93559.9	2	0	S	0
AC035_Src_borate.3	Src_borate	3	P06213-2	S@YEEHIPY@THM*NGGKK	2	51474.1	3	0	S	0
AC035_Src_borate.3	Src_borate	3	P06213-2	S@YEEHIPY@THM*NGGKK	2	51474.1	3	6.59058	Y	7
AC035_Src_borate.3	Src_borate	3	P17987	DDKHGS@YEDAVHSGALND	1	74206.1	2	0	S	5
AC035_Src_borate.3	Src_borate	3	Q99952-2	SAEEAPLY@SK	1	249552	2	8.5756	Y	7
AC035_Src_borate.3	Src_borate	3	Q99952-2	SAEEAPLY@SK	1	249552	2	0	S	0
AC035_Src_borate.3	Src_borate	3	Q07157-2	SNHY@DPEEDEEYYRK	1	110475	2	0	S	0
AC035_Src_borate.3	Src_borate	3	P18031	Y@RDVSPFDHSR	1	179236	3	0	Y	0
AC035_Src_borate.3	Src_borate	3	Q68DH5	Y@LSMSR	1	1502620	2	0	Y	0
AC035_Src_borate.3	Src_borate	3	Q93009	Y@TYLEK	1	734493	2	0	Y	0
AC035_Src_borate.3	Src_borate	3	Q9Y297-2	TYTY@ISR	1	256924	2	0	T	0
AC035_Src_borate.3	Src_borate	3	Q9H7E2-3	STRPTQQFY@QPPR	1	671493	3	0	S	0
AC035_Src_borate.3	Src_borate	3	Q9H329-2	TNPEVHNY@QPQY@HPNIHPSQPR	2	25124500	4	0	T	0
AC035_Src_borate.3	Src_borate	3	Q9H329-2	TNPEVHNY@QPQY@HPNIHPSQPR	2	8764150	3	0	T	0
AC035_Src_borate.3	Src_borate	3	Q9H7E2-3	STRPTQQFY@QPPR	1	310314	2	0	S	0
AC035_Src_borate.3	Src_borate	3	Q68DH5	Y@LSM*SR	1	353951	2	0	Y	0
AC035_Src_borate.3	Src_borate	3	Q12906	QPHGGQQKPSYGSGYQSHQGQQQSYNQSPY@SNYGPPQGK	1	845628	4	9.41663	Y	29
AC035_Src_borate.3	Src_borate	3	Q5T3F8-3	VEQEY@VASAMHGDSHDRY@ER	2	766241	3	9.69426	Y	17
AC035_Src_borate.3	Src_borate	3	Q5TIG5	SQEELREDKAY@QLER	1	1248410	3	0	S	0
AC035_Src_borate.3	Src_borate	3	P14866	LKTDNAGDQHGGGGGGGGGAGAAGGGGGGENYDDPHKT@PASPVVHIR	1	5702600	5	6.88304	T	37
AC035_Src_borate.3	Src_borate	3	Q86X29-3	RRPHKEEEEEAY@Y@PPAPPPYSET@DSQASR	3	4847790	4	11.0148	T	22
AC035_Src_borate.3	Src_borate	3	Q5T3F8-3	VEQEY@VASAM*HGDSHDRY@ER	2	142463	3	6.9103	Y	17
AC035_Src_borate.3	Src_borate	3	Q5T3F8-3	VEQEY@VASAMHGDSHDRY@ER	2	659930	4	2.99524	Y	17
AC035_Src_borate.3	Src_borate	3	Q5T3F8-3	DRVEQEY@VASAM*HGDS@HDRYER	2	266512	4	2.84273	S	15
AC035_Src_borate.3	Src_borate	3	Q9ULI4	TALFHHSGGSSGY@ESLRR	1	1248240	4	8.70097	Y	12
AC035_Src_borate.3	Src_borate	3	Q9ULI4	TALFHHSGGSSGY@ESLRR	1	1248240	4	0	T	0
AC035_Src_borate.3	Src_borate	3	Q8IWA5-2	n#MGDERPHY@YGK	1	251320	2	11.5056	Y	8
AC035_Src_borate.3	Src_borate	3	P01130-4	TTEDEVHICHNQDGY@SY@PSR	2	5888200	3	0	T	0
AC035_Src_borate.3	Src_borate	3	Q8IUH3-3	ASESS@EQDYYSNMR	1	113433	2	7.38062	S	4
AC035_Src_borate.3	Src_borate	3	Q99081-3	GFTDSPHY@SDHLNDSR	1	668903	3	0	Y	7
AC035_Src_borate.3	Src_borate	3	P32004-2	DKEDTQVDSEARPM*KDETFGEY@SDNEEK	1	524831	4	12.3227	Y	21
AC035_Src_borate.3	Src_borate	3	Q5VZK9-2	SWGQQAQEY@QEQK	1	226352	2	0	S	0
AC035_Src_borate.3	Src_borate	3	Q86X29-3	RRPHKEEEEEAY@Y@PPAPPPY@SETDSQASR	3	454659	3	6.3559	Y	19
AC035_Src_borate.3	Src_borate	3	Q9H422-2	TVCSTY@LQSR	1	241745	2	0	T	0
AC035_Src_borate.3	Src_borate	3	O15027-5	HGAVCHTGAPDATLHTVHPDSVSSSY@SSR	1	762030	5	5.06182	Y	25
AC035_Src_borate.3	Src_borate	3	O15027-5	HGAVCHTGAPDATLHTVHPDSVSSS@YSSR	1	840413	4	0	S	24
AC035_Src_borate.3	Src_borate	3	Q9BUH8	KADGRAS@PLY@ASYK	2	166749	3	12.7421	Y	9
AC035_Src_borate.3	Src_borate	3	Q969R2	TVY@QTLSAK	1	255859	2	0	T	0
AC035_Src_borate.3	Src_borate	3	Q9ULI4	TALFHHSGGSSGY@ESLRR	1	2981460	3	6.75723	Y	12
AC035_Src_borate.3	Src_borate	3	Q9ULI4	TALFHHSGGSSGY@ESLRR	1	2981460	3	0	T	0
AC035_Src_borate.3	Src_borate	3	Q9ULI4	TALFHHSGGSSGY@ESLRR	1	261016	3	5.94807	Y	12
AC035_Src_borate.3	Src_borate	3	Q9ULI4	TALFHHSGGSSGY@ESLRR	1	261016	3	0	T	0
AC035_Src_borate.3	Src_borate	3	Q8N8Z6	AVSALATESGHPDSQKPPTHPGT@SDSYSAPR	1	101220	5	10.9132	T	22
AC035_Src_borate.3	Src_borate	3	Q8IVL1-9	THSLSNADGQYDPY@TDSR	1	137004	3	0	T	0
AC035_Src_borate.3	Src_borate	3	Q16204	AGM*SYY@NSPGLHVQHM*GTSHGITRPSPR	1	173653	5	8.37891	Y	5
AC035_Src_borate.3	Src_borate	3	P01130-4	TTEDEVHICHNQDGY@S@YPSR	2	317525	4	2.80603	Y	14
AC035_Src_borate.3	Src_borate	3	P01130-4	TTEDEVHICHNQDGY@S@YPSR	2	317525	4	0	S	15
AC035_Src_borate.3	Src_borate	3	P01130-4	TTEDEVHICHNQDGY@S@YPSR	2	317525	4	0	T	0
AC035_Src_borate.3	Src_borate	3	Q9C0D5-2	TVSHLY@QESISK	1	2814350	3	0	T	0
AC035_Src_borate.3	Src_borate	3	Q9C0D5-2	TVSHLY@QESISK	1	2430850	2	0	T	0
AC035_Src_borate.3	Src_borate	3	Q9NRH1	SHSGIDCSY@VECCR	1	1647000	3	0	S	0
AC035_Src_borate.3	Src_borate	3	P06213-2	S@YEEHIPYT@HM*NGGK	2	193913	3	0	S	0
AC035_Src_borate.3	Src_borate	3	P49759-3	YIDEYRNDY@TQGCEPGHR	1	458519	3	0	Y	0
AC035_Src_borate.3	Src_borate	3	Q8NEY8-8	YEY@ERIPR	1	360901	3	0	Y	0
AC035_Src_borate.3	Src_borate	3	P02686-6	Y@LATASTMDHAR	1	165041	3	0	Y	0
AC035_Src_borate.3	Src_borate	3	Q8NEY8-8	YEY@ERIPR	1	395190	2	0	Y	0
AC035_Src_borate.3	Src_borate	3	Q5D1E8	QEGLTQTY@APSGR	1	134463	2	11.5056	Y	7
AC035_Src_borate.3	Src_borate	3	Q14161-9	KQATTNVYQVQTGSEY@TDTSNHSSLKR	1	127484	4	5.92484	Y	15
AC035_Src_borate.3	Src_borate	3	P02686-6	Y@LATASTMDHAR	1	200833	2	0	Y	0
AC035_Src_borate.3	Src_borate	3	Q08357	LVGDTVS@YSK	1	199891	2	0	S	6
AC035_Src_borate.3	Src_borate	3	P01130-4	TTEDEVHICHNQDGY@S@YPSR	2	123178	2	0	Y	14
AC035_Src_borate.3	Src_borate	3	P01130-4	TTEDEVHICHNQDGY@S@YPSR	2	123178	2	0	S	15
AC035_Src_borate.3	Src_borate	3	P01130-4	TTEDEVHICHNQDGY@S@YPSR	2	123178	2	0	T	0
AC035_Src_borate.3	Src_borate	3	Q86X29-3	RRPHKEEEEEAY@YPPAPPPY@SETDSQASR	2	22631200	4	9.41663	Y	11
AC035_Src_borate.3	Src_borate	3	Q86X29-3	RRPHKEEEEEAY@YPPAPPPY@SETDSQASR	2	22631200	4	3.6122	Y	19
AC035_Src_borate.3	Src_borate	3	Q15058	RVY@ELHGSSPAVSSEECTPSR	1	337240	4	8.15019	Y	2
AC035_Src_borate.3	Src_borate	3	Q9NYL9	EALEHKDREDY@VPYTGEK	1	1136950	3	8.70097	Y	10
AC035_Src_borate.3	Src_borate	3	P49759-3	YIDEY@RNDYTQGCEPGHR	1	90318.2	4	9.7554	Y	4
AC035_Src_borate.3	Src_borate	3	P49759-3	YIDEY@RNDYTQGCEPGHR	1	90318.2	4	0	Y	0
AC035_Src_borate.3	Src_borate	3	Q9H7M9	VRHPLS@YVAQR	1	196392	2	0	S	5
AC035_Src_borate.3	Src_borate	3	Q96AE4-2	AWEEYY@KK	1	64457.2	2	9.34047	Y	5
AC035_Src_borate.3	Src_borate	3	Q8NI08-4	YY@SIDDNQNK	1	44194.4	2	0	Y	1
AC035_Src_borate.3	Src_borate	3	Q8NI08-4	YY@SIDDNQNK	1	44194.4	2	0	Y	0
AC035_Src_borate.3	Src_borate	3	Q92667-2	TY@VSCLK	1	60275.2	2	0	T	0
AC035_Src_borate.3	Src_borate	3	Q92567-2	T@YQASSAAFR	1	96015.7	2	0	T	0
AC035_Src_borate.3	Src_borate	3	O15027-5	QGYPEGY@YSSK	1	939463	2	9.34047	Y	6
AC035_Src_borate.3	Src_borate	3	P08069	DIY@ETDY@YRK	2	291354	3	7.48087	Y	6
AC035_Src_borate.3	Src_borate	3	Q9BSG1	HLMSHTGESPY@ECSVCS@K	2	4730550	3	10.3591	Y	10
AC035_Src_borate.3	Src_borate	3	Q9BSG1	HLMSHTGESPY@ECSVCS@K	2	4730550	3	3.69567	S	16
AC035_Src_borate.3	Src_borate	3	Q68DB1	GHLSRPEAQSLSPYT@TSANR	1	272959	3	4.08456	T	14
AC035_Src_borate.3	Src_borate	3	Q7Z550	DTYHPM*SEYPTY@HTHGR	1	919548	4	6.73068	Y	11
AC035_Src_borate.3	Src_borate	3	Q9NX40	NRES@YEVSLTQK	1	592088	2	0	S	3
AC035_Src_borate.3	Src_borate	3	Q8TCT9-2	RRPQNPSAIY@EESNPKDPAAVTESK	1	173367	3	0	Y	9
AC035_Src_borate.3	Src_borate	3	Q09666	M*KGDY@DVTVPK	1	16423700	2	11.5568	Y	4
AC035_Src_borate.3	Src_borate	3	Q9Y297-2	TY@TYISR	1	4883910	2	0	T	0
AC035_Src_borate.3	Src_borate	3	Q8TCT9-2	RRPQNPSAIY@EESNPKDPAAVTESK	1	173367	3	5.97107	Y	9
AC035_Src_borate.3	Src_borate	3	Q9NW64-2	SDVNKEY@YTQNMER	1	58301.8	3	0	S	0
AC035_Src_borate.3	Src_borate	3	P01130-4	TTEDEVHICHNQDGY@SYPSR	1	95556.8	3	7.52952	Y	14
AC035_Src_borate.3	Src_borate	3	P01130-4	TTEDEVHICHNQDGY@SYPSR	1	95556.8	3	0	T	0
AC035_Src_borate.3	Src_borate	3	P52272-2	GGNRFEPY@ANPTK	1	182291	3	7.5535	Y	7
AC035_Src_borate.3	Src_borate	3	Q8NC51-3	SSFSHY@SGLK	1	154918	2	0	S	0
AC035_Src_borate.3	Src_borate	3	P01130-4	TTEDEVHICHNQDGY@SYPSR	1	95556.8	3	10.3339	Y	14
AC035_Src_borate.3	Src_borate	3	O95405-3	EIEESKSECY@SNIY@EQR	2	239125	3	10.3339	Y	9
AC035_Src_borate.3	Src_borate	3	Q14571	SSNY@ENGEIGESQVK	1	163259	2	0	S	0
AC035_Src_borate.3	Src_borate	3	Q9UI15	GASQAGM*T@GYGM*PR	1	49705.4	2	0	T	7
AC035_Src_borate.3	Src_borate	3	Q9H329-2	TNPEVHNY@QPQY@HPNIHPSQPR	2	8764150	3	7.31555	Y	7
AC035_Src_borate.3	Src_borate	3	Q9H329-2	TNPEVHNY@QPQY@HPNIHPSQPR	2	8764150	3	4.83328	Y	11
AC035_Src_borate.3	Src_borate	3	P08581-2	DMYDKEY@YSVHNK	1	943969	3	12.7421	Y	6
AC035_Src_borate.3	Src_borate	3	Q5T6N4	STSQGSINSPVY@SR	1	597514	2	0	Y	11
AC035_Src_borate.3	Src_borate	3	Q5T6N4	STSQGSINSPVY@SR	1	597514	2	0	S	0
AC035_Src_borate.3	Src_borate	3	Q9H1C7	TTVY@VVEDQRR	1	4038640	2	0	T	0
AC035_Src_borate.3	Src_borate	3	O75581	SHY@TM*EFGYSSNSPSTHR	1	256708	3	0	S	0
AC035_Src_borate.3	Src_borate	3	Q9H1C7	TTVY@VVEDQRR	1	6495340	3	0	T	0
AC035_Src_borate.3	Src_borate	3	Q8WWB7-2	YSEYQS@IN	1	327374	2	9.44151	S	5
AC035_Src_borate.3	Src_borate	3	Q8WWB7-2	YSEYQS@IN	1	327374	2	0	Y	0
AC035_Src_borate.3	Src_borate	3	Q5T5U3-3	SKSY@DEGLDDYREDAK	1	99509.9	3	10.334	Y	3
AC035_Src_borate.3	Src_borate	3	Q5T5U3-3	SKSY@DEGLDDYREDAK	1	99509.9	3	0	S	0
AC035_Src_borate.3	Src_borate	3	Q86X29-3	RRPHKEEEEEAY@Y@PPAPPPY@SETDSQASR	3	4847790	4	0	Y	19
AC035_Src_borate.3	Src_borate	3	Q12923-4	S@YHDLSQASLY@PHRK	2	264828	3	0	S	0
AC035_Src_borate.3	Src_borate	3	Q14161-9	KQATTNVY@QVQTGSEY@TDTSNHSSLK	2	587458	3	10.3339	Y	15
AC035_Src_borate.3	Src_borate	3	Q86X29-3	RRPHKEEEEEAY@YPPAPPPY@SETDSQASR	2	65546.3	3	9.82305	Y	11
AC035_Src_borate.3	Src_borate	3	Q86X29-3	RRPHKEEEEEAY@YPPAPPPY@SETDSQASR	2	65546.3	3	0	Y	19
AC035_Src_borate.3	Src_borate	3	P14866	LKTDNAGDQHGGGGGGGGGAGAAGGGGGGENY@DDPHKTPASPVVHIR	1	9214600	6	8.87818	Y	31
AC035_Src_borate.3	Src_borate	3	P14866	LKTDNAGDQHGGGGGGGGGAGAAGGGGGGENY@DDPHKTPASPVVHIR	1	8583340	5	10.4336	Y	31
AC035_Src_borate.3	Src_borate	3	Q9NZB2-6	NLTEQNSY@SNIPHEGK	1	162174	3	11.355	Y	7
AC035_Src_borate.3	Src_borate	3	Q9Y297-2	TY@TYISR	1	230505	2	0	T	0
AC035_Src_borate.3	Src_borate	3	Q8WWB7-2	Y@SEYQSIN	1	556596	2	6.89655	Y	0
AC035_Src_borate.3	Src_borate	3	Q8WWB7-2	Y@SEYQSIN	1	556596	2	0	Y	0
AC035_Src_borate.3	Src_borate	3	Q9H329-2	TNPEVHNY@QPQY@HPNIHPSQPR	2	312618	4	0	T	0
AC035_Src_borate.3	Src_borate	3	Q07157-2	SSEPVREDSSGMHHENQT@YPPY@SPQAQPQPIHR	2	111541	4	0	T	17
AC035_Src_borate.3	Src_borate	3	Q07157-2	SSEPVREDSSGMHHENQT@YPPY@SPQAQPQPIHR	2	111541	4	0	S	0
AC035_Src_borate.3	Src_borate	3	P62995-3	RPHT@PTPGIYM*GRPTYGSSR	1	215450	4	11.3422	T	3
AC035_Src_borate.3	Src_borate	3	Q9NRY4	NEEENIY@SVPHDSTQGK	1	429554	3	0	Y	6
AC035_Src_borate.3	Src_borate	3	Q9H329-2	TNPEVHNY@QPQY@HPNIHPSQPR	2	8764150	3	12.2548	Y	11
AC035_Src_borate.3	Src_borate	3	Q86WR0	SY@SSLMK	1	1670790	2	0	S	0
AC035_Src_borate.3	Src_borate	3	P14866	TDNAGDQHGGGGGGGGGAGAAGGGGGGENY@DDPHKTPASPVVHIR	1	3408760	4	0	T	0
AC035_Src_borate.3	Src_borate	3	Q07157-2	SSEPVREDSS@GMHHENQTYPPY@SPQAQPQPIHR	2	111541	4	2.37862	S	9
AC035_Src_borate.3	Src_borate	3	Q07157-2	SSEPVREDSS@GMHHENQTYPPY@SPQAQPQPIHR	2	111541	4	0	S	0
AC035_Src_borate.3	Src_borate	3	Q9P206-3	HIDRVY@RDDTFVGR	1	61924	4	10.4576	Y	5
AC035_Src_borate.3	Src_borate	3	Q14161-9	KQATTNVY@QVQTGSEY@TDTSNHSSLK	2	760071	4	4.4862	Y	15
AC035_Src_borate.3	Src_borate	3	Q86WR0	SY@SSLM*K	1	397443	2	0	S	0
AC035_Src_borate.3	Src_borate	3	Q7Z550	DTY@HPMSEYPTY@HTHGR	2	30151500	3	10.3339	Y	11
AC035_Src_borate.3	Src_borate	3	Q9HCM3-4	LITTDSDGTY@R	1	500291	2	8.5756	Y	9
AC035_Src_borate.3	Src_borate	3	Q9UDY2-3	TQNKEES@YDFSKSY@EYK	2	951806	3	7.48087	Y	13
AC035_Src_borate.3	Src_borate	3	Q9UDY2-3	TQNKEES@YDFSKSY@EYK	2	951806	3	0	T	0
AC035_Src_borate.3	Src_borate	3	Q9H329-2	TNPEVHNY@QPQYHPNIHPSQPR	1	11745200	4	0	T	0
AC035_Src_borate.3	Src_borate	3	Q99700-4	VALENDDRSEEEKY@TAVQR	1	1924580	4	0	Y	13
AC035_Src_borate.3	Src_borate	3	O75376-2	SY@ESVEGNIK	1	701395	2	0	S	0
AC035_Src_borate.3	Src_borate	3	Q14161-9	QATTNVY@QVQTGS@EYTDTSNHSSLKR	2	125345	3	6.20448	Y	6
AC035_Src_borate.3	Src_borate	3	Q14161-9	QATTNVY@QVQTGS@EYTDTSNHSSLKR	2	125345	3	10.3591	S	12
AC035_Src_borate.3	Src_borate	3	P17987	HGSY@EDAVHSGALND	1	212196	2	10.2828	Y	3
AC035_Src_borate.3	Src_borate	3	P14866	TDNAGDQHGGGGGGGGGAGAAGGGGGGENY@DDPHKTPASPVVHIR	1	1279760	6	0	T	0
AC035_Src_borate.3	Src_borate	3	Q14596-2	KPLAHY@SSLVR	1	1304630	3	10.3339	Y	5
AC035_Src_borate.3	Src_borate	3	Q8NC51-3	SSFSHY@SGLK	1	8281700	3	11.355	Y	5
AC035_Src_borate.3	Src_borate	3	Q8NC51-3	SSFSHY@SGLK	1	8281700	3	0	S	0
AC035_Src_borate.3	Src_borate	3	Q6ZSX4	TITY@ESPQTVK	1	168200	2	0	T	0
AC035_Src_borate.3	Src_borate	3	Q9Y2J2-3	DSM*SAAEVGTGQY@ATTK	1	434023	2	7.48087	Y	12
AC035_Src_borate.3	Src_borate	3	Q9H329-2	TNPEVHNY@QPQYHPNIHPSQPR	1	943362	3	0	T	0
AC035_Src_borate.3	Src_borate	3	Q86U12	Y@IDQEELNK	1	931987	2	0	Y	0
AC035_Src_borate.3	Src_borate	3	P49759-3	YIDEY@RNDYTQGCEPGHR	1	353317	3	12.5714	Y	4
AC035_Src_borate.3	Src_borate	3	P49759-3	YIDEY@RNDYTQGCEPGHR	1	353317	3	0	Y	0
AC035_Src_borate.3	Src_borate	3	Q9UDY2-4	GSY@GSDAEEEEY@RQQLSEHSK	2	317956	3	7.93402	Y	11
AC035_Src_borate.3	Src_borate	3	Q96F81	THTINAY@HLDPR	1	809667	3	11.7212	Y	6
AC035_Src_borate.3	Src_borate	3	Q96F81	THTINAY@HLDPR	1	809667	3	0	T	0
AC035_Src_borate.3	Src_borate	3	Q8NHU3	LEEHLENQPSDPT@NTYARPAEPVEEENKNGNGKPK	1	639167	4	4.10566	T	12
AC035_Src_borate.3	Src_borate	3	Q8NHU3	LEEHLENQPSDPTNTY@ARPAEPVEEENKNGNGKPK	1	1577620	5	3.90087	Y	15
AC035_Src_borate.3	Src_borate	3	Q8NHU3	LEEHLENQPSDPTNTY@ARPAEPVEEENKNGNGKPK	1	639167	4	4.02008	Y	15
AC035_Src_borate.3	Src_borate	3	Q9H4K1	CAEALY@TETR	1	246555	2	7.93325	Y	5
AC035_Src_borate.3	Src_borate	3	Q14978-3	NKPGPYS@SVPPPSAPPPK	1	434164	3	0	S	6
AC035_Src_borate.3	Src_borate	3	O75376-2	S@YESVEGNIK	1	15142400	2	0	S	0
AC035_Src_borate.3	Src_borate	3	P32004-2	DKEDTQVDSEARPM*KDET@FGEY@SDNEEK	2	87154.2	3	3.73632	T	17
AC035_Src_borate.3	Src_borate	3	P32004-2	DKEDTQVDSEARPM*KDET@FGEY@SDNEEK	2	87154.2	3	0	Y	21
AC035_Src_borate.3	Src_borate	3	Q96QT6-4	ANGPHLY@SSPTDSTDPR	1	339624	3	10.3339	Y	6
AC035_Src_borate.3	Src_borate	3	Q10589	n#ASTSY@DY@CRVPM*EDGDKR	2	227390	3	10.3339	Y	5
AC035_Src_borate.3	Src_borate	3	Q68DV2	QKS@YTLVVAK	1	542577	3	7.48087	S	2
AC035_Src_borate.3	Src_borate	3	Q9HCU4	LY@QPYGDSAGSLHSTS@R	2	3518990	3	5.08456	S	15
AC035_Src_borate.3	Src_borate	3	Q5T3F8-3	DRVEQEY@VASAM*HGDSHDRY@ER	2	8842610	4	9.24649	Y	19
AC035_Src_borate.3	Src_borate	3	Q8TF72	SDSY@AAFR	1	116887	2	0	S	0
AC035_Src_borate.3	Src_borate	3	Q92817	TIY@KEVIR	1	586114	2	0	T	0
AC035_Src_borate.3	Src_borate	3	P14866	TDNAGDQHGGGGGGGGGAGAAGGGGGGENY@DDPHKTPASPVVHIR	1	19461000	5	0	T	0
AC035_Src_borate.3	Src_borate	3	Q92545	GS@YSSIVNSSSSSDPK	1	189819	2	0	S	1
AC035_Src_borate.3	Src_borate	3	Q5T3F8-3	DRVEQEY@VASAMHGDSHDRY@ER	2	2799380	3	8.70097	Y	6
AC035_Src_borate.3	Src_borate	3	Q86X29-3	RRPHKEEEEEAY@YPPAPPPY@SETDSQASR	2	1542740	3	8.6265	Y	11
AC035_Src_borate.3	Src_borate	3	Q86X29-3	RRPHKEEEEEAY@YPPAPPPY@SETDSQASR	2	1542740	3	0	Y	19
AC035_Src_borate.3	Src_borate	3	Q8WWI1-4	SRQPSY@VPAPLRK	1	137263	3	8.65157	Y	5
AC035_Src_borate.3	Src_borate	3	Q8WWI1-4	SRQPSY@VPAPLRK	1	137263	3	0	S	0
AC035_Src_borate.3	Src_borate	3	O75312	TEGY@EAGLAPQR	1	177617	2	0	T	0
AC035_Src_borate.3	Src_borate	3	P67809	RPQY@SNPPVQGEVM*EGADNQGAGEQGRPVR	1	391198	4	5.87771	Y	3
AC035_Src_borate.3	Src_borate	3	Q8IV50-2	LKEESRDEESPY@ATSLY@HS	2	775478	3	11.5322	Y	16
AC035_Src_borate.3	Src_borate	3	Q5JSH3-2	TKEY@VSNDAAQS@DDEEKLQSQPTDTDGGR	2	179980	3	8.65157	Y	3
AC035_Src_borate.3	Src_borate	3	Q5JSH3-2	TKEY@VSNDAAQS@DDEEKLQSQPTDTDGGR	2	179980	3	11.5717	S	11
AC035_Src_borate.3	Src_borate	3	Q5JSH3-2	TKEY@VSNDAAQS@DDEEKLQSQPTDTDGGR	2	179980	3	0	T	0
AC035_Src_borate.3	Src_borate	3	Q9UHB6-4	Y@NVPLNR	1	5580870	2	0	Y	0
AC035_Src_borate.3	Src_borate	3	P01130-4	TTEDEVHICHNQDGY@SYPSR	1	22645700	4	8.67639	Y	14
AC035_Src_borate.3	Src_borate	3	P01130-4	TTEDEVHICHNQDGY@SYPSR	1	22645700	4	0	T	0
AC035_Src_borate.3	Src_borate	3	Q7Z3C6-2	RESDES@GESAPDEGGEGAR	1	217080	2	0	S	5
AC035_Src_borate.3	Src_borate	3	Q96E39	DYAPPPRDY@TYR	1	565848	2	0	Y	8
AC035_Src_borate.3	Src_borate	3	Q9BVI0	SVEESYITSEHCY@QKPR	1	548714	3	0	S	0
AC035_Src_borate.3	Src_borate	3	P01130-4	TTEDEVHICHNQDGY@SYPSR	1	113907000	3	0	T	0
AC035_Src_borate.3	Src_borate	3	Q8NHU3	LEEHLENQPSDPTNT@YARPAEPVEEENKNGNGKPK	1	1577620	5	0	T	14
AC035_Src_borate.3	Src_borate	3	Q9HDC5	HHIPNPSNGELHSQY@HGYYVK	1	666927	5	7.78472	Y	14
AC035_Src_borate.3	Src_borate	3	Q5T3F8-3	DRVEQEY@VASAMHGDS@HDRYER	2	285441	5	5.29611	S	15
AC035_Src_borate.3	Src_borate	3	Q9HDC5	HHIPNPSNGELHSQY@HGYYVK	1	1354090	4	5.73185	Y	14
AC035_Src_borate.3	Src_borate	3	Q8NC51-3	SSFSHY@SGLK	1	32528600	2	0	S	0
AC035_Src_borate.3	Src_borate	3	Q96E39	DYAPPPRDY@TYR	1	949118	3	0	Y	8
AC035_Src_borate.3	Src_borate	3	P01130-4	TTEDEVHICHNQDGY@SYPSR	1	1348290	2	0	T	0
AC035_Src_borate.3	Src_borate	3	Q99569-2	SSTQM*NSYSDSGY@QEAGSFHNSQNVSK	1	464455	3	0	S	0
AC035_Src_borate.3	Src_borate	3	P48029	SAENGIY@SVSGDEK	1	2077920	2	0	S	0
AC035_Src_borate.3	Src_borate	3	Q92738-2	GLAHPPSYS@NPPVY@HGNSPK	2	2733080	3	4.78655	S	8
AC035_Src_borate.3	Src_borate	3	Q92738-2	GLAHPPSYS@NPPVY@HGNSPK	2	2733080	3	10.1834	Y	13
AC035_Src_borate.3	Src_borate	3	Q5VUA4	LCQSRPY@ETITPK	1	775606	3	10.3591	Y	6
AC035_Src_borate.3	Src_borate	3	Q8NEY8-8	YYSHVDY@RDYDEGR	1	1093370	3	6.73068	Y	6
AC035_Src_borate.3	Src_borate	3	Q8NEY8-8	YYSHVDY@RDYDEGR	1	1093370	3	0	Y	0
AC035_Src_borate.3	Src_borate	3	Q86X29-3	RRPHKEEEEEAY@YPPAPPPYSET@DSQASR	2	589562	5	4.21213	T	22
AC035_Src_borate.3	Src_borate	3	Q86X29-3	RRPHKEEEEEAYY@PPAPPPY@SETDSQASR	2	1542740	3	7.481	Y	12
AC035_Src_borate.3	Src_borate	3	Q86X29-3	RRPHKEEEEEAYY@PPAPPPY@SETDSQASR	2	1542740	3	0	Y	19
AC035_Src_borate.3	Src_borate	3	Q5VUA4	LCQSRPY@ETITPK	1	365495	2	11.355	Y	6
AC035_Src_borate.3	Src_borate	3	Q09160	KGGS@YSQAASSDSAQGSDVSLTACK	1	3508290	3	0	S	3
AC035_Src_borate.3	Src_borate	3	Q6KC79-3	HGS@SEDYLHMVHR	1	290952	4	3.68489	S	2
AC035_Src_borate.3	Src_borate	3	P24928	YSPTSPTY@SPTSPK	1	1010120	2	0	Y	0
AC035_Src_borate.3	Src_borate	3	Q96RU3-4	RQS@GLYDSQNPPTVNNCAQDR	1	242546	3	10.3591	S	2
AC035_Src_borate.3	Src_borate	3	Q7KZF4	ADDADEFGY@SR	1	6972580	2	11.5056	Y	8
AC035_Src_borate.3	Src_borate	3	Q86US8	TKKPDLQIY@QPGR	1	183358	3	0	T	0
AC035_Src_borate.3	Src_borate	3	Q92841-3	TTSSANNPNLMY@QDECDRR	1	868712	3	0	T	0
AC035_Src_borate.3	Src_borate	3	Q8WUA2	YQTDLY@ER	1	1475010	2	0	Y	0
AC035_Src_borate.3	Src_borate	3	Q99569-2	SSY@ASQHSQLGQDLR	1	7074580	3	0	S	0
AC035_Src_borate.3	Src_borate	3	Q5T3F8-3	DRVEQEY@VASAM*HGDSHDRY@ER	2	8842610	4	6.0365	Y	19
AC035_Src_borate.3	Src_borate	3	P78310-2	SYIGSNHSSLGSM*SPSNM*EGYS@K	1	182104	3	0	S	0
AC035_Src_borate.3	Src_borate	3	O75369-9	SSTETCY@SAIPK	1	74637504	2	0	S	0
AC035_Src_borate.3	Src_borate	3	P04920-2	GGEEPGRS@YGEEDFEY@HR	2	427182	3	0	S	7
AC035_Src_borate.3	Src_borate	3	Q9NPH3	RSSSDEQGLSY@SSLK	1	595908	3	6.59058	Y	10
AC035_Src_borate.3	Src_borate	3	Q96QE2	KASENVEY@TLR	1	247507	3	8.65157	Y	7
AC035_Src_borate.3	Src_borate	3	Q86XP1-5	VMDDPTVHPCEPANQSSDY@DSTETDESKEEAKDDGAK	1	566411	4	7.66256	Y	18
AC035_Src_borate.3	Src_borate	3	Q9UGU0-2	AFNSY@AHLSHSQDIK	1	591119	3	8.65157	Y	4
AC035_Src_borate.3	Src_borate	3	Q07157-2	SNHYDPEEDEEYY@R	1	1329770	3	0	S	0
AC035_Src_borate.3	Src_borate	3	Q92841-3	TTSSANNPNLM*Y@QDECDRR	1	284392	3	0	T	0
AC035_Src_borate.3	Src_borate	3	Q7Z550	DTYHPM*SEYPT@YHTHGR	1	3901730	4	3.87967	T	10
AC035_Src_borate.3	Src_borate	3	Q07157-2	SNHYDPEEDEEY@YR	1	638201	2	0	S	0
AC035_Src_borate.3	Src_borate	3	Q8NE71	AEQGS@EEEGEGEEEEEEGGESKADDPY@AHLSK	2	603782	4	9.69426	Y	26
AC035_Src_borate.3	Src_borate	3	Q8IWX8	NKSY@SFIAR	1	1017490	2	10.2828	Y	3
AC035_Src_borate.3	Src_borate	3	Q7Z550	DTY@HPMS@EYPTY@HTHGR	3	1412340	3	0	Y	2
AC035_Src_borate.3	Src_borate	3	Q5T3I0-3	YNHPKPNLLY@QK	1	690942	3	0	Y	0
AC035_Src_borate.3	Src_borate	3	Q8NE71	AEQGS@EEEGEGEEEEEEGGESKADDPY@AHLSK	2	603782	4	10.5276	Y	26
AC035_Src_borate.3	Src_borate	3	P06213-2	SY@EEHIPY@THMNGGK	2	5530960	3	11.5056	Y	1
AC035_Src_borate.3	Src_borate	3	P06213-2	SY@EEHIPY@THMNGGK	2	5530960	3	0	S	0
AC035_Src_borate.3	Src_borate	3	Q86X29-3	RPHKEEEEEAY@Y@PPAPPPYSET@DSQASR	3	748581	4	7.80838	T	21
AC035_Src_borate.3	Src_borate	3	Q12982-2	GSITEY@TAAEEK	1	1129110	2	7.38062	Y	5
AC035_Src_borate.3	Src_borate	3	Q10589	ASTSY@DY@CRVPMEDGDKR	2	790228	3	11.5313	Y	4
AC035_Src_borate.3	Src_borate	3	Q9NZB2-6	NLTEQNSY@SNIPHEGK	1	64309.1	3	7.48087	Y	7
AC035_Src_borate.3	Src_borate	3	Q9UIW2	Y@ESMLR	1	2443250	2	0	Y	0
AC035_Src_borate.3	Src_borate	3	P23229-5	Y@IDNLEK	1	402796	2	0	Y	0
AC035_Src_borate.3	Src_borate	3	Q92738-2	GLAHPPSY@SNPPVYHGNSPK	1	1741810	3	7.48087	Y	7
AC035_Src_borate.3	Src_borate	3	Q9UIW2	Y@ESM*LR	1	495271	2	0	Y	0
AC035_Src_borate.3	Src_borate	3	P06213-2	S@YEEHIPYT@HM*NGGK	2	1426330	3	0	S	0
AC035_Src_borate.3	Src_borate	3	Q12965	GVY@QY@HWQSHNVK	2	489045	3	12.5714	Y	4
AC035_Src_borate.3	Src_borate	3	Q8NFH5	ASTSDY@QVISDRQT@PK	2	422754	2	12.7421	T	13
AC035_Src_borate.3	Src_borate	3	P06213-2	SY@EEHIPY@THMNGGK	2	0	3	7.38062	Y	1
AC035_Src_borate.3	Src_borate	3	P06213-2	SY@EEHIPY@THMNGGK	2	0	3	0	S	0
AC035_Src_borate.3	Src_borate	3	Q5THK1-4	THVESCCEETY@ETLDHGSEPGR	1	2507100	3	0	T	0
AC035_Src_borate.3	Src_borate	3	O95758-6	SQPVYIQY@SNHR	1	691697	3	0	Y	7
AC035_Src_borate.3	Src_borate	3	O95758-6	SQPVYIQY@SNHR	1	691697	3	0	S	0
AC035_Src_borate.3	Src_borate	3	Q13635-4	TEYDPHT@HVY@YTTAEPR	2	446129	3	7.50555	T	6
AC035_Src_borate.3	Src_borate	3	Q13635-4	TEYDPHT@HVY@YTTAEPR	2	446129	3	0	Y	9
AC035_Src_borate.3	Src_borate	3	Q13635-4	TEYDPHT@HVY@YTTAEPR	2	446129	3	0	T	0
AC035_Src_borate.3	Src_borate	3	P06213-2	S@YEEHIPY@THMNGGK	2	509798	2	0	S	0
AC035_Src_borate.3	Src_borate	3	O14639-5	SPQHFHRPDQGINIY@R	1	4877330	4	0	S	0
AC035_Src_borate.3	Src_borate	3	Q9UMY1	SY@LAVR	1	523752	2	0	S	0
AC035_Src_borate.3	Src_borate	3	Q08495-2	TSLPHFHHPETSRPDS@NIYK	1	384696	4	0	S	15
AC035_Src_borate.3	Src_borate	3	Q08495-2	TSLPHFHHPETSRPDS@NIYK	1	384696	4	0	T	0
AC035_Src_borate.3	Src_borate	3	Q8IYN9	SNY@EVLEK	1	260088	2	0	S	0
AC035_Src_borate.3	Src_borate	3	Q5THK1-4	THVESCCEETY@ETLDHGSEPGR	1	292363	4	8.67639	Y	10
AC035_Src_borate.3	Src_borate	3	Q5THK1-4	THVESCCEETY@ETLDHGSEPGR	1	292363	4	0	T	0
AC035_Src_borate.3	Src_borate	3	O95758-6	SQPVYIQY@SNHR	1	246504	2	0	S	0
AC035_Src_borate.3	Src_borate	3	Q5T3F8-3	DRVEQEY@VAS@AMHGDSHDRY@ER	3	215067	3	6.29866	Y	19
AC035_Src_borate.3	Src_borate	3	Q96J84-3	LSHSSGY@AQLNTYSR	1	158363	3	4.87684	Y	6
AC035_Src_borate.3	Src_borate	3	Q8WWI1-4	RPPTMTVSEAS@YQSER	1	905649	3	0	S	10
AC035_Src_borate.3	Src_borate	3	Q08495-2	TSLPHFHHPET@SRPDSNIYK	1	134212	5	6.05484	T	10
AC035_Src_borate.3	Src_borate	3	Q08495-2	TSLPHFHHPET@SRPDSNIYK	1	134212	5	0	T	0
AC035_Src_borate.3	Src_borate	3	Q96K37-2	QSYPNS@YSLNR	1	214315	2	7.93325	S	5
AC035_Src_borate.3	Src_borate	3	Q92738-2	GLAHPPSYS@NPPVYHGNSPK	1	191678	4	7.04503	S	8
AC035_Src_borate.3	Src_borate	3	Q5T3F8-3	DRVEQEY@VAS@AMHGDS@HDRYER	3	417244	4	2.92547	S	15
AC035_Src_borate.3	Src_borate	3	H0YEJ7	LDTAS@SNGYQRPGS@VVAAK	2	378773	3	10.3339	S	4
AC035_Src_borate.3	Src_borate	3	H0YEJ7	LDTAS@SNGYQRPGS@VVAAK	2	378773	3	10.8891	S	13
AC035_Src_borate.3	Src_borate	3	Q16630-3	GPPPTDPYGRPPPY@DR	1	226735	3	5.99387	Y	13
AC035_Src_borate.3	Src_borate	3	Q12986-3	QVPY@DEISAVHQHSYHPSGSKPK	1	153659	5	8.40186	Y	3
AC035_Src_borate.3	Src_borate	3	Q9UQ35-2	SLSY@SPVER	1	764984	2	0	S	0
AC035_Src_borate.3	Src_borate	3	O14639-5	SPQHFHRPDQGINIY@R	1	1632820	3	0	S	0
AC035_Src_borate.3	Src_borate	3	O75052-3	TKY@NLVDDGHDLR	1	1442260	3	0	T	0
AC035_Src_borate.3	Src_borate	3	O95139	YHVSEKPY@GIVEK	1	454719	3	0	Y	0
AC035_Src_borate.3	Src_borate	3	Q8WWI1-4	RPPTMTVSEAS@YQSER	1	251915	2	0	S	10
AC035_Src_borate.3	Src_borate	3	Q9Y4H2	TY@SLTTPAR	1	907785	2	0	T	0
AC035_Src_borate.3	Src_borate	3	Q86X29-3	RRPHKEEEEEAYYPPAPPPY@SETDSQASR	1	3442880	4	10.2952	Y	19
AC035_Src_borate.3	Src_borate	3	Q86X29-3	RRPHKEEEEEAYYPPAPPPYS@ETDSQASR	1	1939180	5	10.9132	S	20
AC035_Src_borate.3	Src_borate	3	Q6P1N0-2	GPASTPTY@SPAPTQPAPR	1	414537	3	4.78655	Y	7
AC035_Src_borate.3	Src_borate	3	Q8NFJ5	AHAWPSPY@KDY@EVKKEGS	2	160562	3	10.1329	Y	10
AC035_Src_borate.3	Src_borate	3	Q9HDC5	HHIPNPSNGELHSQY@HGYY@VK	2	620580	3	6.75723	Y	14
AC035_Src_borate.3	Src_borate	3	O95297-4	SLPSGSHQGPVIY@AQLDHSGGHHSDKINK	1	10595200	4	0	S	0
AC035_Src_borate.3	Src_borate	3	Q99755-4	RPMASEVPY@ASGM*PIKK	1	315211	3	11.0148	Y	8
AC035_Src_borate.3	Src_borate	3	Q93008-1	VISSVSYY@THR	1	339614	3	7.48087	Y	7
AC035_Src_borate.3	Src_borate	3	P23458	AIETDKEY@YTVK	1	1779100	3	7.48087	Y	7
AC035_Src_borate.3	Src_borate	3	O95297-4	SLPSGSHQGPVIY@AQLDHSGGHHSDKINK	1	27508300	5	0	S	0
AC035_Src_borate.3	Src_borate	3	O95297-4	SLPSGSHQGPVIY@AQLDHSGGHHSDKINK	1	6062440	6	0	S	0
AC035_Src_borate.3	Src_borate	3	Q09666	GPNVKGEY@DVTM*PK	1	215787	3	5.73355	Y	7
AC035_Src_borate.3	Src_borate	3	Q14511-3	TGHGYVY@EYPSR	1	339941	2	0	T	0
AC035_Src_borate.3	Src_borate	3	Q9HDC5	HHIPNPSNGELHSQY@HGYY@VK	2	165532992	4	3.15942	Y	14
AC035_Src_borate.3	Src_borate	3	Q86X29-3	RPHKEEEEEAY@YPPAPPPY@SETDSQASR	2	3180650	4	9.41663	Y	10
AC035_Src_borate.3	Src_borate	3	Q86X29-3	RPHKEEEEEAY@YPPAPPPY@SETDSQASR	2	3180650	4	12.3227	Y	18
AC035_Src_borate.3	Src_borate	3	O95405-3	SECYSNIY@EQR	1	198808	2	0	S	0
AC035_Src_borate.3	Src_borate	3	Q96JB6	VVCGM*LGFPSEVPVDS@HYYRKVWDLK	1	5973420	5	6.70784	S	15
AC035_Src_borate.3	Src_borate	3	Q96PK6	TRLS@PPRAS@YDDPYKK	2	224355	3	9.87338	S	3
AC035_Src_borate.3	Src_borate	3	Q96PK6	TRLS@PPRAS@YDDPYKK	2	224355	3	4.3543	S	8
AC035_Src_borate.3	Src_borate	3	Q96PK6	TRLS@PPRAS@YDDPYKK	2	224355	3	0	T	0
AC035_Src_borate.3	Src_borate	3	Q86SQ0-3	HKSHDNVY@SLGGLEGR	1	177832	4	11.5568	Y	7
AC035_Src_borate.3	Src_borate	3	O75934	Y@ELPAPSSGQK	1	222045	2	0	Y	0
AC035_Src_borate.3	Src_borate	3	O95297-4	SLPSGSHQGPVIY@AQLDHSGGHHSDKINK	1	474183	3	0	S	0
AC035_Src_borate.3	Src_borate	3	Q8NFJ5	AHAWPS@PY@KDYEVKKEGS	2	1234240	3	6.0365	S	5
AC035_Src_borate.3	Src_borate	3	Q8NFJ5	AHAWPS@PY@KDYEVKKEGS	2	1234240	3	9.56507	Y	7
AC035_Src_borate.3	Src_borate	3	Q9Y2J2	SLDGEVGTGQY@ATTK	1	1393890	2	0	S	0
AC035_Src_borate.3	Src_borate	3	Q86X29-3	RPHKEEEEEAY@YPPAPPPYSET@DSQASR	2	154721	3	4.42116	T	21
AC035_Src_borate.3	Src_borate	3	Q15717	n#SNGY@EDHMAEDCRGDIGR	1	1950520	3	0	S	1
AC035_Src_borate.3	Src_borate	3	Q99569-2	SSTQMNSY@SDSGY@QEAGSFHNSQNVSK	2	557177	3	0	S	0
AC035_Src_borate.3	Src_borate	3	Q9HDC5	HHIPNPSNGELHSQY@HGYY@VK	2	620580	3	2.22422	Y	14
AC035_Src_borate.3	Src_borate	3	Q96HC4-4	YTEFY@HVPTHSDASK	1	19610800	3	0	Y	0
AC035_Src_borate.3	Src_borate	3	Q14694-3	KRPPGYYS@YLK	1	610973	3	10.3339	S	7
AC035_Src_borate.3	Src_borate	3	P01130-4	TTEDEVHICHNQDGY@S@YPSR	2	345423	3	5.94807	Y	14
AC035_Src_borate.3	Src_borate	3	P01130-4	TTEDEVHICHNQDGY@S@YPSR	2	345423	3	8.65162	S	15
AC035_Src_borate.3	Src_borate	3	P01130-4	TTEDEVHICHNQDGY@S@YPSR	2	345423	3	0	T	0
AC035_Src_borate.3	Src_borate	3	Q96HC4-4	YTEFY@HVPTHSDASK	1	657923	2	0	Y	0
AC035_Src_borate.3	Src_borate	3	Q15717	n#SNGY@EDHM*AEDCRGDIGR	1	489041	3	0	S	1
AC035_Src_borate.3	Src_borate	3	Q8WU90	SVY@IDAR	1	2278760	2	0	S	0
AC035_Src_borate.3	Src_borate	3	Q9C0H5-2	SGDY@STM*EGPELR	1	403220	2	0	S	0
AC035_Src_borate.3	Src_borate	3	Q14289-2	YIEDEDY@Y@KASVTR	2	1961570	3	0	Y	0
AC035_Src_borate.3	Src_borate	3	Q5XKK7	YSSGY@SSAEQVNQDVSR	1	213712	2	0	Y	0
AC035_Src_borate.3	Src_borate	3	Q14289-2	YIEDEDY@Y@KASVTR	2	1393760	2	0	Y	0
AC035_Src_borate.3	Src_borate	3	Q9UPZ9-2	SKPPYTDY@VSTR	1	287266	2	0	S	0
AC035_Src_borate.3	Src_borate	3	P78549	DAPVDHLGTEHCYDS@SAPPK	1	188597	3	0	S	14
AC035_Src_borate.3	Src_borate	3	Q9UPZ9-2	SKPPYTDY@VSTR	1	269783	3	0	S	0
AC035_Src_borate.3	Src_borate	3	Q96BY9-2	AYSPLHGGS@GSYSVCSNSDTK	1	222785	3	5.94807	S	8
AC035_Src_borate.3	Src_borate	3	Q9ULW2	THHGKY@EIPAQSPTCV	1	7502410	3	3.4328	Y	5
AC035_Src_borate.3	Src_borate	3	Q9ULW2	THHGKY@EIPAQSPTCV	1	7502410	3	0	T	0
AC035_Src_borate.3	Src_borate	3	Q9P2G1	Y@EVIQHVEEQSK	1	362395	2	0	Y	0
AC035_Src_borate.3	Src_borate	3	Q9P2G1	Y@EVIQHVEEQSK	1	229795	3	0	Y	0
AC035_Src_borate.3	Src_borate	3	O60264	EIQEPDPT@YEEK	1	223878	2	0	T	7
AC035_Src_borate.3	Src_borate	3	Q8TEP8-2	ATSISTPSDSY@SSVR	1	558656	2	6.89655	Y	10
AC035_Src_borate.3	Src_borate	3	Q6IQ23-3	SADDTY@LQLKK	1	133997	3	0	S	0
AC035_Src_borate.3	Src_borate	3	P48029	SAENGIY@SVSGDEK	1	0	2	0	S	0
AC035_Src_borate.3	Src_borate	3	O60828-5	KDEELDPM*DPSSY@SDAPR	1	579082	3	6.59058	Y	12
AC035_Src_borate.3	Src_borate	3	P29317	VLEDDPEATY@TTSGGK	1	1237670	3	10.3339	Y	9
AC035_Src_borate.3	Src_borate	3	Q9HDC5	HHIPNPSNGELHSQY@HGYYVK	1	1189670	4	0	Y	14
AC035_Src_borate.3	Src_borate	3	Q9ULW2	THHGKY@EIPAQSPTCV	1	227458	2	0	T	0
AC035_Src_borate.3	Src_borate	3	Q9Y3S2	TYASGYAHY@EEQEN	1	4360670	2	0	T	0
AC035_Src_borate.3	Src_borate	3	P06213-2	SYEEHIPYT@HMNGGK	1	160221	3	3.97609	T	8
AC035_Src_borate.3	Src_borate	3	P06213-2	SYEEHIPYT@HMNGGK	1	160221	3	0	S	0
AC035_Src_borate.3	Src_borate	3	Q92738-2	GLAHPPS@YSNPPVY@HGNS@PK	3	360837	3	0	S	6
AC035_Src_borate.3	Src_borate	3	Q14247-3	VDQSAVGFEY@QGKTEK	1	178346	3	8.35631	Y	9
AC035_Src_borate.3	Src_borate	3	Q5T3F8-3	DRVEQEY@VASAMHGDSHDRY@ER	2	162947	4	8.62591	Y	6
AC035_Src_borate.3	Src_borate	3	Q9C0C2-2	DVSLGTY@GSR	1	122785	2	0	Y	6
AC035_Src_borate.3	Src_borate	3	Q07157-2	YESSSY@TDQFSR	1	1559350	2	0	Y	0
AC035_Src_borate.3	Src_borate	3	Q92738-2	GLAHPPSYS@NPPVY@HGNS@PK	3	360837	3	6.59058	S	8
AC035_Src_borate.3	Src_borate	3	Q15717	n#SNGY@EDHMAEDCRGDIGR	1	1085890	3	12.4079	Y	4
AC035_Src_borate.3	Src_borate	3	Q15717	n#SNGY@EDHMAEDCRGDIGR	1	1085890	3	0	S	1
AC035_Src_borate.3	Src_borate	3	Q9HDC5	HHIPNPSNGELHSQYHGYY@VK	1	618037	5	6.61465	Y	18
AC035_Src_borate.3	Src_borate	3	P06213-2	SY@EEHIPY@THMNGGK	2	35713.9	3	0	S	0
AC035_Src_borate.3	Src_borate	3	Q9BXT8-5	QRYY@PMAGY@IKEDS@IMEK	3	544788	3	0	Y	3
AC035_Src_borate.3	Src_borate	3	P40763-2	YCRPESQEHPEADPGAAPY@LK	1	779013	3	0	Y	0
AC035_Src_borate.3	Src_borate	3	Q9Y262	LY@TT@MPVAK	2	1084510	2	7.38062	T	3
AC035_Src_borate.3	Src_borate	3	Q9Y2J2-3	DSM*SAAEVGTGQY@ATTK	1	434023	2	0	Y	12
AC035_Src_borate.3	Src_borate	3	Q96T58	SVY@AT@MGDHENRSPVKEPVEQPR	2	597988	4	12.3227	Y	2
AC035_Src_borate.3	Src_borate	3	Q96T58	SVY@AT@MGDHENRSPVKEPVEQPR	2	597988	4	10.0804	T	4
AC035_Src_borate.3	Src_borate	3	Q96T58	SVY@AT@MGDHENRSPVKEPVEQPR	2	597988	4	0	S	0
AC035_Src_borate.3	Src_borate	3	Q96T58	SVY@ATMGDHENRS@PVKEPVEQPR	2	235922	3	0	Y	2
AC035_Src_borate.3	Src_borate	3	Q96T58	SVY@ATMGDHENRS@PVKEPVEQPR	2	235922	3	0	S	0
AC035_Src_borate.3	Src_borate	3	Q15545	Y@IESPDVEK	1	391901	2	0	Y	0
AC035_Src_borate.3	Src_borate	3	Q9UKA4	KPESPY@GNLCDAPDSPRPVK	1	126167	3	11.0148	Y	5
AC035_Src_borate.3	Src_borate	3	P48634	SEGSEY@EEIPK	1	403956	2	0	S	0
AC035_Src_borate.3	Src_borate	3	Q09666	RVTAY@TVDVTGR	1	475984	2	0	Y	4
AC035_Src_borate.3	Src_borate	3	P06213-2	S@YEEHIPY@THM*NGGK	2	1426330	3	0	S	0
AC035_Src_borate.3	Src_borate	3	P54259	TLSEY@ARPHVMSPGNR	1	366145	3	0	T	0
AC035_Src_borate.3	Src_borate	3	Q96RT1-8	TM*SVSDFNY@SR	1	152699	2	9.34047	Y	8
AC035_Src_borate.3	Src_borate	3	Q96RT1-8	TM*SVSDFNY@SR	1	152699	2	0	T	0
AC035_Src_borate.3	Src_borate	3	P06213-2	S@YEEHIPY@THMNGGK	2	0	2	0	S	0
AC035_Src_borate.3	Src_borate	3	P06213-2	S@YEEHIPY@THMNGGK	2	0	2	11.5056	Y	7
AC035_Src_borate.3	Src_borate	3	Q15717	n#SNGY@EDHM*AEDCRGDIGR	1	277337	3	0	S	1
AC035_Src_borate.3	Src_borate	3	Q86SQ0-2	n#MEEHSY@IQK	1	256287	2	10.2828	Y	6
AC035_Src_borate.3	Src_borate	3	Q86X29-3	RPHKEEEEEAY@YPPAPPPY@SETDSQASR	2	3180650	4	10.2952	Y	18
AC035_Src_borate.3	Src_borate	3	Q8WX93-4	SAPAMQSSGSFNY@ARPK	1	2923960	3	0	S	0
AC035_Src_borate.3	Src_borate	3	Q9ULH0-5	SSPHS@T@YYMGQSSSGGSIHSNLEQEK	2	146224	3	11.5313	T	5
AC035_Src_borate.3	Src_borate	3	Q9ULH0-5	SSPHS@T@YYMGQSSSGGSIHSNLEQEK	2	146224	3	0	S	0
AC035_Src_borate.3	Src_borate	3	P48634	SEGSEY@EEIPK	1	25310.2	2	0	S	0
AC035_Src_borate.3	Src_borate	3	Q99426	YTISQEAY@DQR	1	393192	2	0	Y	0
AC035_Src_borate.3	Src_borate	3	Q99959-2	T@YDMLK	1	11897000	2	0	T	0
AC035_Src_borate.3	Src_borate	3	Q8WX93-4	SAPAM*QSSGSFNY@ARPK	1	468143	3	0	S	0
AC035_Src_borate.3	Src_borate	3	Q9H4G0-3	n#M*EEKDY@SEADGLSER	1	955474	3	4.78655	Y	6
AC035_Src_borate.3	Src_borate	3	Q15058	VY@ELHGSSPAVSSEECTPSR	1	110146	3	12.5315	Y	1
AC035_Src_borate.3	Src_borate	3	O95297-4	SLPSGSHQGPVIY@AQLDHSGGHHSDK	1	140024000	4	0	S	0
AC035_Src_borate.3	Src_borate	3	O95297-4	SLPSGSHQGPVIY@AQLDHSGGHHSDK	1	77232200	5	0	S	0
AC035_Src_borate.3	Src_borate	3	Q96HC4-4	Y@TEFY@HVPTHSDASK	2	6892720	3	0	Y	0
AC035_Src_borate.3	Src_borate	3	Q99959-2	TY@DM*LK	1	2526430	2	0	T	0
AC035_Src_borate.3	Src_borate	3	O95707	SVIY@HALSQK	1	437167	2	0	S	0
AC035_Src_borate.3	Src_borate	3	Q8N302	YGLQNTEY@EDEK	1	188354	2	0	Y	0
AC035_Src_borate.3	Src_borate	3	Q8WX93-4	SAPAMQSSGSFNY@ARPK	1	309013	2	0	S	0
AC035_Src_borate.3	Src_borate	3	P09651-3	SSGPY@GGGGQYFAKPR	1	5843630	3	0	S	0
AC035_Src_borate.3	Src_borate	3	O95297-4	SLPSGSHQGPVIY@AQLDHSGGHHSDK	1	7186110	3	0	S	0
AC035_Src_borate.3	Src_borate	3	P49760-3	DRGDAY@YDTDYRHS@YEYQR	2	245699	4	7.09261	S	13
AC035_Src_borate.3	Src_borate	3	Q6PJG2	TNSAEVT@PPVLSVMGEAT@PVS@IEPR	3	19446900	5	10.699	T	17
AC035_Src_borate.3	Src_borate	3	Q6PJG2	TNSAEVT@PPVLSVMGEAT@PVS@IEPR	3	19446900	5	6.93379	S	20
AC035_Src_borate.3	Src_borate	3	Q96HC4-4	Y@TEFY@HVPTHSDASK	2	1092900	2	0	Y	0
AC035_Src_borate.3	Src_borate	3	Q13332-7	Y@ANVIAYDHSR	1	480522	2	0	Y	0
AC035_Src_borate.3	Src_borate	3	P01130-4	TTEDEVHICHNQDGY@SYPSR	1	113907000	3	11.355	Y	14
AC035_Src_borate.3	Src_borate	3	P09651-3	SSGPY@GGGGQYFAKPR	1	434920	2	11.5568	Y	4
AC035_Src_borate.3	Src_borate	3	P09651-3	SSGPY@GGGGQYFAKPR	1	434920	2	0	S	0
AC035_Src_borate.3	Src_borate	3	Q8WUA2	THHCSEEKEDEDY@MPIKNTNQDIY@R	2	342627	4	0	T	0
AC035_Src_borate.3	Src_borate	3	P49760-3	DRGDAY@YDTDYRHS@YEYQR	2	245699	4	4.25254	S	13
AC035_Src_borate.3	Src_borate	3	Q13045	GVDLS@GNDFKGGYFPENVKAMTS@LR	2	1191810	4	4.00413	S	4
AC035_Src_borate.3	Src_borate	3	Q13045	GVDLS@GNDFKGGYFPENVKAMTS@LR	2	1191810	4	11.5313	S	22
AC035_Src_borate.3	Src_borate	3	P49760-3	DRGDAY@YDTDY@RHSYEYQR	2	234672	3	12.1958	Y	5
AC035_Src_borate.3	Src_borate	3	P49760-3	DRGDAY@YDTDY@RHSYEYQR	2	234672	3	1.27106	Y	10
AC035_Src_borate.3	Src_borate	3	Q8NEJ9-2	LVPVHYDET@EAER	1	131874	3	9.56507	T	8
AC035_Src_borate.3	Src_borate	3	O95297-4	SLPS@GSHQGPVIYAQLDHS@GGHHSDK	2	520105	4	6.88411	S	18
AC035_Src_borate.3	Src_borate	3	O95297-4	SLPS@GSHQGPVIYAQLDHS@GGHHSDK	2	520105	4	0	S	0
AC035_Src_borate.3	Src_borate	3	O95297-4	SLPS@GSHQGPVIY@AQLDHSGGHHSDK	2	371620	5	8.97472	S	3
AC035_Src_borate.3	Src_borate	3	O95297-4	SLPS@GSHQGPVIY@AQLDHSGGHHSDK	2	371620	5	0	S	0
AC035_Src_borate.3	Src_borate	3	Q86X29-3	SRS@RDDLY@DQDDSRDFPR	2	446226	3	7.71046	S	2
AC035_Src_borate.3	Src_borate	3	Q86X29-3	SRS@RDDLY@DQDDSRDFPR	2	446226	3	0	S	0
AC035_Src_borate.3	Src_borate	3	Q9Y2J2-3	DSMSAAEVGTGQY@ATTK	1	5581940	2	11.5568	Y	12
AC035_Src_borate.3	Src_borate	3	O60716-9	HY@EDGYPGGSDNY@GSLSR	2	2420210	3	3.73632	Y	1
AC035_Src_borate.3	Src_borate	3	O60716-9	HY@EDGYPGGSDNY@GSLSR	2	2420210	3	5.94807	Y	12
AC035_Src_borate.3	Src_borate	3	Q6PJG2	TNSAEVT@PPVLS@VMGEATPVS@IEPR	3	7043800	5	6.71721	S	11
AC035_Src_borate.3	Src_borate	3	Q7Z333-4	TSVAASLYHTPSDS@K	1	407779	3	0	T	0
AC035_Src_borate.3	Src_borate	3	Q7Z333-4	TSVAASLY@HTPSDSK	1	636802	2	0	T	0
AC035_Src_borate.3	Src_borate	3	Q9BX66-9	SIY@EYQPGK	1	1373830	2	0	S	0
AC035_Src_borate.3	Src_borate	3	O95297-4	SLPSGSHQGPVIYAQLDHSGGHHS@DKINK	1	27508300	5	5.02319	S	23
AC035_Src_borate.3	Src_borate	3	O95297-4	SLPSGSHQGPVIYAQLDHSGGHHS@DKINK	1	27508300	5	0	S	0
AC035_Src_borate.3	Src_borate	3	Q6PJG2	T@NSAEVTPPVLSVMGEAT@PVS@IEPR	3	36789300	4	12.3227	T	0
AC035_Src_borate.3	Src_borate	3	Q6PJG2	T@NSAEVTPPVLSVMGEAT@PVS@IEPR	3	36789300	4	4.5286	T	17
AC035_Src_borate.3	Src_borate	3	Q9UID3-2	TFSVY@SSSR	1	2127910	2	0	T	0
AC035_Src_borate.3	Src_borate	3	Q9UPT5-6	SSSSSGVPY@SPAIPNKR	1	422554	3	0	S	0
AC035_Src_borate.3	Src_borate	3	P40763	YCRPESQEHPEADPGSAAPY@LK	1	1809360	3	0	Y	0
AC035_Src_borate.3	Src_borate	3	P98179	YYDSRPGGYGY@GYGR	1	1763830	3	0	Y	0
AC035_Src_borate.3	Src_borate	3	Q13637	YVHQLFSQHY@R	1	1997980	3	0	Y	0
AC035_Src_borate.3	Src_borate	3	Q6PJG2	TNSAEVT@PPVLS@VM*GEATPVS@IEPR	3	494168	5	10.0234	T	6
AC035_Src_borate.3	Src_borate	3	Q6PJG2	TNSAEVT@PPVLS@VM*GEATPVS@IEPR	3	494168	5	4.9401	S	11
AC035_Src_borate.3	Src_borate	3	Q8NFJ5	AHAWPSPY@KDY@EVKK	2	171110000	3	10.8891	Y	10
AC035_Src_borate.3	Src_borate	3	O15078-2	DTYS@KPSISGIESDDHCQR	1	227861	3	0	S	3
AC035_Src_borate.3	Src_borate	3	P15924-2	SVEDRFDQQKNDY@DQLQK	1	872537	3	0	S	0
AC035_Src_borate.3	Src_borate	3	Q8NFJ5	AHAWPSPY@KDYEVKK	1	55569800	3	8.70097	Y	7
AC035_Src_borate.3	Src_borate	3	P06213-2	SY@EEHIPYTHMNGGK	1	398849	3	10.2828	Y	1
AC035_Src_borate.3	Src_borate	3	P06213-2	SY@EEHIPYTHMNGGK	1	398849	3	0	S	0
AC035_Src_borate.3	Src_borate	3	Q07157-2	SNHY@DPEEDEEYYR	1	696706	3	0	S	0
AC035_Src_borate.3	Src_borate	3	Q9UDY2-4	GSYGS@DAEEEEY@RQQLSEHSK	2	1623720	3	6.68546	Y	11
AC035_Src_borate.3	Src_borate	3	P40763	YCRPESQEHPEADPGSAAPY@LK	1	341176	4	0	Y	0
AC035_Src_borate.3	Src_borate	3	Q9NQ84-2	SSPEQSY@QGDMYPTR	1	343929	2	0	S	0
AC035_Src_borate.3	Src_borate	3	Q659C4-9	LNFDYSYGY@QEHGER	1	252874	3	3.50831	Y	8
AC035_Src_borate.3	Src_borate	3	O95835-2	HLLHQNPSVPPYES@ISKPSK	1	238720	4	8.70097	S	13
AC035_Src_borate.3	Src_borate	3	Q9Y4X0-4	QHHHFQNGIGHPLPPYNHY@S	1	713777	4	0	Y	18
AC035_Src_borate.3	Src_borate	3	Q09666	SKGHY@EVTGS@DDETGKLQGSGVSLASKK	2	230015	4	12.9907	Y	4
AC035_Src_borate.3	Src_borate	3	Q09666	SKGHY@EVTGS@DDETGKLQGSGVSLASKK	2	230015	4	0	S	0
AC035_Src_borate.3	Src_borate	3	Q07157-2	SNHY@DPEEDEEYYR	1	299552	2	0	S	0
AC035_Src_borate.3	Src_borate	3	P49023-3	VGEEEHVY@SFPNK	1	25440900	3	8.65157	Y	7
AC035_Src_borate.3	Src_borate	3	Q9HDC5	HHIPNPSNGELHSQYHGY@YVK	1	249548	5	0	Y	17
AC035_Src_borate.3	Src_borate	3	Q9NYF8-4	EY@SGFAGVSRPR	1	175933	3	10.3339	Y	1
AC035_Src_borate.3	Src_borate	3	Q14C86-6	TSPSDGAMANY@ESTEVM*GDGESAHDSPR	1	776400	3	0	T	0
AC035_Src_borate.3	Src_borate	3	Q6PJG2	TNS@AEVTPPVLS@VMGEATPVS@IEPR	3	21091400	5	8.65318	S	2
AC035_Src_borate.3	Src_borate	3	Q6PJG2	TNS@AEVTPPVLS@VMGEATPVS@IEPR	3	21091400	5	9.46056	S	11
AC035_Src_borate.3	Src_borate	3	P07355-2	LSLEGDHSTPPSAY@GSVK	1	785354	3	11.0148	Y	13
AC035_Src_borate.3	Src_borate	3	Q9Y2J2-3	DSMSAAEVGTGQY@ATTK	1	544853	3	12.7421	Y	12
AC035_Src_borate.3	Src_borate	3	Q93100-4	SGSVY@EPLK	1	7506770	2	0	S	0
AC035_Src_borate.3	Src_borate	3	Q07157-2	QYFEQY@SR	1	443568	2	7.38062	Y	5
AC035_Src_borate.3	Src_borate	3	Q96JG9	GLEM*PAPADDSSSSLGDVS@PEPPSLER	1	427783	5	0	S	18
AC035_Src_borate.3	Src_borate	3	P98179	YYDSRPGGYGY@GYGR	1	373936	2	0	Y	0
AC035_Src_borate.3	Src_borate	3	Q68CY2	TRDPVEEDDDEY@KIPSSHPVSLNSQPSHCHNVKPPVR	1	521676	6	0	T	0
AC035_Src_borate.3	Src_borate	3	O60716-9	NFHYPPDGY@SR	1	266699	3	10.334	Y	8
AC035_Src_borate.3	Src_borate	3	P07355-2	LSLEGDHSTPPSAY@GSVK	1	164239	2	10.3339	Y	13
AC035_Src_borate.3	Src_borate	3	O95297-4	SLPS@GSHQGPVIY@AQLDHSGGHHSDK	2	745685	4	5.94807	S	3
AC035_Src_borate.3	Src_borate	3	O95297-4	SLPS@GSHQGPVIY@AQLDHSGGHHSDK	2	745685	4	0	S	0
AC035_Src_borate.3	Src_borate	3	Q14247-3	SAVGFEY@QGK	1	2235150	2	0	S	0
AC035_Src_borate.3	Src_borate	3	Q9ULI4	TALFHHSGGSSGY@ESLR	1	1086140	3	0	T	0
AC035_Src_borate.3	Src_borate	3	Q8WU20	DQVSGSGANNTEWDT@GYDSDERR	1	208706	3	0	T	14
AC035_Src_borate.3	Src_borate	3	Q14C86-6	RTS@PSDGAM*ANY@ESTEVMGDGESAHDSPR	2	152845	3	0	S	2
AC035_Src_borate.3	Src_borate	3	P04920-2	SYGEEDFEY@HR	1	389974	2	0	S	0
AC035_Src_borate.3	Src_borate	3	P52569-3	YQPGLSY@DQPK	1	263903	2	0	Y	0
AC035_Src_borate.3	Src_borate	3	Q68CY2	TRDPVEEDDDEY@KIPSSHPVSLNSQPSHCHNVKPPVR	1	521676	6	12.2276	Y	11
AC035_Src_borate.3	Src_borate	3	Q68CY2	TRDPVEEDDDEY@KIPSSHPVSLNSQPSHCHNVKPPVR	1	222356	5	12.5106	Y	11
AC035_Src_borate.3	Src_borate	3	Q68CY2	TRDPVEEDDDEY@KIPSSHPVSLNSQPSHCHNVKPPVR	1	222356	5	0	T	0
AC035_Src_borate.3	Src_borate	3	Q9ULH0-5	SSPHSTYY@MGQSSSGGSIHSNLEQEK	1	355021	3	6.3559	Y	7
AC035_Src_borate.3	Src_borate	3	Q9ULH0-5	SSPHSTYY@MGQSSSGGSIHSNLEQEK	1	355021	3	0	S	0
AC035_Src_borate.3	Src_borate	3	Q14C86-6	TSPSDGAM*ANYES@TEVM*GDGESAHDSPR	1	201342	3	4.87684	S	12
AC035_Src_borate.3	Src_borate	3	Q14C86-6	TSPSDGAM*ANYES@TEVM*GDGESAHDSPR	1	201342	3	0	T	0
AC035_Src_borate.3	Src_borate	3	Q86X29-3	RRPHKEEEEEAY@YPPAPPPYSETDSQASR	1	1939180	5	7.52952	Y	11
AC035_Src_borate.3	Src_borate	3	Q14247-3	SAVGFDY@QGK	1	314862	2	0	S	0
AC035_Src_borate.3	Src_borate	3	O95297-5	SESVVY@ADIRK	1	1205720	2	0	S	0
AC035_Src_borate.3	Src_borate	3	Q96RT1-8	M*PLSNGQM*GQPLRPQANY@SQIHHPPQASVAR	1	378242	4	0	Y	17
AC035_Src_borate.3	Src_borate	3	Q5T2S9	QEAS@ADLPSEYWQIQK	1	2012770	2	0	S	3
AC035_Src_borate.3	Src_borate	3	Q9HDC5	HHIPNPSNGELHS@QYHGYY@VK	2	747784	4	2.63977	S	12
AC035_Src_borate.3	Src_borate	3	Q9HDC5	HHIPNPSNGELHS@QYHGYY@VK	2	747784	4	3.16747	Y	18
AC035_Src_borate.3	Src_borate	3	Q9UKA4	KPESPY@GNLCDAPDS@PRPVK	2	473657	3	7.52952	Y	5
AC035_Src_borate.3	Src_borate	3	P04920-2	SYGEEDFEY@HR	1	392785	3	0	S	0
AC035_Src_borate.3	Src_borate	3	O95297-5	SESVVY@ADIRK	1	775812	3	0	S	0
AC035_Src_borate.3	Src_borate	3	Q5TG12	Y@GNIIAY@DHSR	2	130726	3	0	Y	0
AC035_Src_borate.3	Src_borate	3	Q9H2P0	LDQKEDGS@KYETIHLTEEPTK	1	2390560	4	9.49393	S	7
AC035_Src_borate.3	Src_borate	3	Q92738-2	GLAHPPS@YSNPPVYHGNS@PK	2	352945	3	0	S	6
AC035_Src_borate.3	Src_borate	3	Q5TG12	Y@GNIIAY@DHSR	2	300627	2	0	Y	0
AC035_Src_borate.3	Src_borate	3	Q9BXB1	YAY@NLPR	1	1120870	2	0	Y	0
AC035_Src_borate.3	Src_borate	3	Q99447	AHHSSQEMSSEYREY@ADSFGK	1	625247	4	4.50749	Y	14
AC035_Src_borate.3	Src_borate	3	P32004-2	DKEDTQVDSEARPMKDETFGEY@SDNEEK	1	8305720	4	12.3227	Y	21
AC035_Src_borate.3	Src_borate	3	Q9H5V8-2	SPPESESEPY@TFSHPNNGDVSSK	1	322272	3	8.65157	Y	9
AC035_Src_borate.3	Src_borate	3	Q9H5V8-2	SPPESESEPY@TFSHPNNGDVSSK	1	322272	3	0	S	0
AC035_Src_borate.3	Src_borate	3	P32004-2	DKEDTQVDSEARPM*KDETFGEY@SDNEEK	1	1919510	4	12.3227	Y	21
AC035_Src_borate.3	Src_borate	3	Q5BKV1	Y@LYVDK	1	354079	2	0	Y	0
AC035_Src_borate.3	Src_borate	3	Q5UAW9	AHTALSEY@RPILSQEHR	1	163689	4	4.914	Y	7
AC035_Src_borate.3	Src_borate	3	O95149	LT@HKASENGHY@ELEHLSTPK	2	180366	3	9.05325	T	1
AC035_Src_borate.3	Src_borate	3	Q09666	SKGHY@EVTGSDDETGKLQGSGVSLASK	1	9136880	3	0	S	0
AC035_Src_borate.3	Src_borate	3	Q86XP3-2	GNNNVM*SNY@EAYKPSTGAMGDR	1	600211	3	9.64261	Y	8
AC035_Src_borate.3	Src_borate	3	P32004-2	DKEDTQVDSEARPMKDETFGEY@SDNEEK	1	899626	3	11.5313	Y	21
AC035_Src_borate.3	Src_borate	3	Q8IY63-2	STQPQQNNEELPTY@EEAK	1	1279500	3	7.48087	Y	13
AC035_Src_borate.3	Src_borate	3	Q8IY63-2	STQPQQNNEELPTY@EEAK	1	1279500	3	0	S	0
AC035_Src_borate.3	Src_borate	3	Q9NUM4	SLSHLPLHSSKEDAY@DGVTSENM*R	1	1523430	4	5.86814	Y	14
AC035_Src_borate.3	Src_borate	3	Q9NUM4	SLSHLPLHSSKEDAY@DGVTSENM*R	1	1523430	4	0	S	0
AC035_Src_borate.3	Src_borate	3	Q14134-2	YSM*Y@LTPK	1	183181	2	6.59058	Y	3
AC035_Src_borate.3	Src_borate	3	Q14134-2	YSM*Y@LTPK	1	183181	2	0	Y	0
AC035_Src_borate.3	Src_borate	3	Q8IY63-2	STQPQQNNEELPTY@EEAK	1	1163160	2	0	S	0
AC035_Src_borate.3	Src_borate	3	Q86X29-3	SRDDLY@DQDDSRDFPR	1	32795700	3	0	S	0
AC035_Src_borate.3	Src_borate	3	Q7Z550	DTYHPMS@EYPTY@HTHGR	2	152468	3	11.0148	S	6
AC035_Src_borate.3	Src_borate	3	Q7Z550	DTYHPMS@EYPTY@HTHGR	2	152468	3	10.3339	Y	11
AC035_Src_borate.3	Src_borate	3	Q09666	SKGHY@EVTGSDDETGKLQGSGVSLASK	1	63359200	4	9.56507	Y	4
AC035_Src_borate.3	Src_borate	3	Q09666	SKGHY@EVTGSDDETGKLQGSGVSLASK	1	63359200	4	0	S	0
AC035_Src_borate.3	Src_borate	3	Q8WUA2	THHCSEEKEDEDY@MPIKNTNQDIYR	1	1329880	5	0	T	0
AC035_Src_borate.3	Src_borate	3	Q86X29-3	RPHKEEEEEAYYPPAPPPY@SETDSQASR	1	952523	4	5.74962	Y	18
AC035_Src_borate.3	Src_borate	3	Q8WUA2	THHCSEEKEDEDY@MPIKNTNQDIYR	1	1311500	4	0	T	0
AC035_Src_borate.3	Src_borate	3	P33552	YFDEHY@EYR	1	436663	3	0	Y	0
AC035_Src_borate.3	Src_borate	3	P33552	YFDEHY@EYR	1	400418	2	0	Y	0
AC035_Src_borate.3	Src_borate	3	Q96JG9	SPGPPGLPS@PPAAPR	1	333671	3	0	S	0
AC035_Src_borate.3	Src_borate	3	Q8TCZ2-6	YS@TLHTQSAEPPPPPEPAR	1	15967500	3	0	S	1
AC035_Src_borate.3	Src_borate	3	Q8TCZ2-6	YS@TLHTQSAEPPPPPEPAR	1	15967500	3	0	Y	0
AC035_Src_borate.3	Src_borate	3	Q8WUA2	THHCSEEKEDEDY@M*PIKNTNQDIYR	1	413592	4	0	T	0
AC035_Src_borate.3	Src_borate	3	Q9ULW2	THHGKY@EIPAQS@PTCV	2	1241350	3	12.0958	Y	5
AC035_Src_borate.3	Src_borate	3	Q9ULW2	THHGKY@EIPAQS@PTCV	2	1241350	3	12.1617	S	11
AC035_Src_borate.3	Src_borate	3	Q9ULW2	THHGKY@EIPAQS@PTCV	2	1241350	3	0	T	0
AC035_Src_borate.3	Src_borate	3	O95758-6	SQPVY@IQYSNHR	1	966933	3	0	S	0
AC035_Src_borate.3	Src_borate	3	Q8WUA2	THHCSEEKEDEDY@M*PIKNTNQDIYR	1	507899	5	3.90357	Y	12
AC035_Src_borate.3	Src_borate	3	Q8WUA2	THHCSEEKEDEDY@M*PIKNTNQDIYR	1	507899	5	0	T	0
AC035_Src_borate.3	Src_borate	3	Q9NUM4	SLSHLPLHSSKEDAY@DGVTSENM*R	1	301163	3	0	S	0
AC035_Src_borate.3	Src_borate	3	Q86X29-3	SRDDLY@DQDDSRDFPR	1	1014480	4	0	S	0
AC035_Src_borate.3	Src_borate	3	Q5T3F8-3	DRVEQEYVASAMHGDSHDRY@ER	1	552777	5	8.64987	Y	19
AC035_Src_borate.3	Src_borate	3	G3V311	SYY@ENAEHHDAGFSVR	1	1556160	3	0	S	0
AC035_Src_borate.3	Src_borate	3	Q5T3F8-3	DRVEQEYVASAM*HGDS@HDRYER	1	812392	4	6.4987	S	15
AC035_Src_borate.3	Src_borate	3	Q9NSY1	Y@SDMSSVYR	1	387911	2	0	Y	0
AC035_Src_borate.3	Src_borate	3	Q86X29-3	SRDDLY@DQDDSRDFPR	1	789621	2	0	S	0
AC035_Src_borate.3	Src_borate	3	O15027-5	YRPYDGAASAY@AQNYR	1	4542160	3	0	Y	0
AC035_Src_borate.3	Src_borate	3	Q99569-2	SSTQMNSYSDSGY@QEAGSFHNSQNVSK	1	2901240	3	0	S	0
AC035_Src_borate.3	Src_borate	3	O43294-2	ERPAEPLTPPPSYGHQPQTGSGESSGASGDKDHLY@STVCKPR	1	609468	5	0	Y	34
AC035_Src_borate.3	Src_borate	3	O43294-2	ERPAEPLTPPPSYGHQPQTGSGESSGASGDKDHLY@STVCKPR	1	623021	6	2.565	Y	34
AC035_Src_borate.3	Src_borate	3	O15027-5	YRPYDGAASAY@AQNYR	1	1507610	2	0	Y	0
AC035_Src_borate.3	Src_borate	3	Q99569-2	SSTQM*NSYSDSGY@QEAGSFHNSQNVSK	1	579343	3	0	S	0
AC035_Src_borate.3	Src_borate	3	Q8TCZ2-6	Y@STLHTQSAEPPPPPEPAR	1	567408	2	0	Y	0
AC035_Src_borate.3	Src_borate	3	Q9HDC5	HHIPNPSNGELHSQYHGYY@VK	1	264943	4	8.65157	Y	18
AC035_Src_borate.3	Src_borate	3	O95297-4	SLPSGSHQGPVIY@AQLDHSGGHHS@DKINK	2	5891850	5	3.90427	Y	12
AC035_Src_borate.3	Src_borate	3	O95297-4	SLPSGSHQGPVIY@AQLDHSGGHHS@DKINK	2	5891850	5	2.94093	S	23
AC035_Src_borate.3	Src_borate	3	O95297-4	SLPSGSHQGPVIY@AQLDHSGGHHS@DKINK	2	5891850	5	0	S	0
AC035_Src_borate.3	Src_borate	3	Q8IY63-2	STQPQQNNEELPT@YEEAK	1	1279500	3	0	T	12
AC035_Src_borate.3	Src_borate	3	Q8IY63-2	STQPQQNNEELPT@YEEAK	1	1279500	3	0	S	0
AC035_Src_borate.3	Src_borate	3	Q8NFJ5	AHAWPSPY@KDY@EVKKEGS@	3	180961	3	12.9371	S	17
AC035_Src_borate.3	Src_borate	3	Q99547	RYET@LVGTIGKK	1	194161	3	3.46813	T	3
AC035_Src_borate.3	Src_borate	3	Q5T6N4	DY@QTLPDGHM*PAMR	1	226048	3	10.9132	Y	1
AC035_Src_borate.3	Src_borate	3	Q5BKZ1	GRENYSSY@SSFSSPHMKPAPVGSR	1	121669	4	11.5568	Y	7
AC035_Src_borate.3	Src_borate	3	Q96CS3	IY@S@YVVSRPQPR	2	164432	2	10.3339	Y	1
AC035_Src_borate.3	Src_borate	3	Q96CS3	IY@S@YVVSRPQPR	2	164432	2	0	S	2
AC035_Src_borate.3	Src_borate	3	Q9UPU5	KMS@EHYWTPQSNVSNETSTGK	1	1053340	3	6.66208	S	2
AC035_Src_borate.3	Src_borate	3	P11171-4	TITY@EAAQTVK	1	1073040	2	0	T	0
AC035_Src_borate.3	Src_borate	3	Q5VV67	DGVAPPPS@GGPGPDPGGGARGSGWGS@R	2	253443	4	7.5535	S	25
AC035_Src_borate.3	Src_borate	3	P50238	TLTSGGHAEHEGKPY@CNHPCYAAMFGPK	1	577884	5	0	T	0
AC035_Src_borate.3	Src_borate	3	Q14C86-6	TSPSDGAM*ANY@ESTEVMGDGESAHDSPR	1	1448600	3	0	T	0
AC035_Src_borate.3	Src_borate	3	P49023-3	VGEEEHVY@SFPNK	1	25440900	3	7.48087	Y	7
AC035_Src_borate.3	Src_borate	3	Q9Y624	VIY@SQPS@ARSEGEFK	2	202165	2	0	S	6
AC035_Src_borate.3	Src_borate	3	P50238	TLTSGGHAEHEGKPY@CNHPCYAAMFGPK	1	428877	4	8.39966	Y	14
AC035_Src_borate.3	Src_borate	3	P50238	TLTSGGHAEHEGKPY@CNHPCYAAMFGPK	1	428877	4	0	T	0
AC035_Src_borate.3	Src_borate	3	Q8N122	DLPSGRPGTTGPAGAQYT@PHSHQFPR	1	151857	4	0	T	17
AC035_Src_borate.3	Src_borate	3	P62140	YQY@GGLNSGRPVTPPR	1	1618290	3	0	Y	0
AC035_Src_borate.3	Src_borate	3	Q9Y624	VIY@SQPS@ARSEGEFK	2	386340	3	3.50831	S	6
AC035_Src_borate.3	Src_borate	3	Q12906	GYNHGQGS@YSYSNSYNSPGGGGGSDYNYESK	1	641788	3	6.9719	S	7
AC035_Src_borate.3	Src_borate	3	Q99755-4	EPLSSETQY@SVDTR	1	338369	3	6.68546	Y	8
AC035_Src_borate.3	Src_borate	3	Q9NPH3	RSSS@DEQGLSY@SSLK	2	367078	2	11.5056	S	3
AC035_Src_borate.3	Src_borate	3	Q6ZMT1-2	YGTS@LALMNRSSFS@STSESPTR	2	3322110	3	11.5056	S	3
AC035_Src_borate.3	Src_borate	3	Q6ZMT1-2	YGTS@LALMNRSSFS@STSESPTR	2	3322110	3	5.87771	S	13
AC035_Src_borate.3	Src_borate	3	Q6ZMT1-2	YGTS@LALMNRSSFS@STSESPTR	2	3322110	3	0	Y	0
AC035_Src_borate.3	Src_borate	3	Q8IVT2	QGVSY@SVHAYTGQPSPR	1	765332	3	10.3339	Y	4
AC035_Src_borate.3	Src_borate	3	Q8N9N2-2	YNLY@TAEGK	1	175222	2	0	Y	0
AC035_Src_borate.3	Src_borate	3	Q9ULW2	THHGKY@EIPAQS@PTCV	2	103641	3	11.0691	Y	5
AC035_Src_borate.3	Src_borate	3	Q9ULW2	THHGKY@EIPAQS@PTCV	2	103641	3	0	T	0
AC035_Src_borate.3	Src_borate	3	O43294-2	ERPAEPLT@PPPSY@GHQPQTGSGESSGASGDKDHLYS@TVCKPR	3	3477860	5	8.05829	Y	12
AC035_Src_borate.3	Src_borate	3	O43294-2	ERPAEPLT@PPPSY@GHQPQTGSGESSGASGDKDHLYS@TVCKPR	3	3477860	5	0	S	35
AC035_Src_borate.3	Src_borate	3	Q99426	YTISQEAY@DQRQDTVR	1	320217	3	0	Y	0
AC035_Src_borate.3	Src_borate	3	Q9UPU5	KMS@EHYWTPQSNVSNETSTGK	1	364450	4	10.5276	S	2
AC035_Src_borate.3	Src_borate	3	Q96J84-3	LSHSS@GY@AQLNTYSR	2	213403	3	8.65157	S	4
AC035_Src_borate.3	Src_borate	3	Q96J84-3	LSHSS@GY@AQLNTYSR	2	213403	3	4.4862	Y	6
AC035_Src_borate.3	Src_borate	3	Q9H2U1-3	FQDGYY@S	1	585072	2	9.47691	Y	5
AC035_Src_borate.3	Src_borate	3	O60716-9	NFHYPPDGY@SR	1	266699	3	7.481	Y	8
AC035_Src_borate.3	Src_borate	3	Q6PJG2	TNS@AEVTPPVLS@VMGEATPVS@IEPR	3	21091400	5	7.52952	S	2
AC035_Src_borate.3	Src_borate	3	Q6PJG2	TNS@AEVTPPVLS@VMGEATPVS@IEPR	3	21091400	5	12.6056	S	11
AC035_Src_borate.3	Src_borate	3	Q9UDY2-3	TQNKEESY@DFSKS@Y@EYKSNPSAVAGNETPGASTK	3	173658	4	0	Y	7
AC035_Src_borate.3	Src_borate	3	Q9UDY2-3	TQNKEESY@DFSKS@Y@EYKSNPSAVAGNETPGASTK	3	173658	4	1.22431	S	12
AC035_Src_borate.3	Src_borate	3	Q9UDY2-3	TQNKEESY@DFSKS@Y@EYKSNPSAVAGNETPGASTK	3	173658	4	0	Y	13
AC035_Src_borate.3	Src_borate	3	Q9Y2W1	ASESSKPWPDATY@GTGSASR	1	203096	3	8.51547	Y	12
AC035_Src_borate.3	Src_borate	3	P50238	TLTSGGHAEHEGKPYCNHPCY@AAM*FGPK	1	201840	5	3.77629	Y	20
AC035_Src_borate.3	Src_borate	3	P50238	TLTSGGHAEHEGKPYCNHPCY@AAM*FGPK	1	201840	5	0	T	0
AC035_Src_borate.3	Src_borate	3	Q5JTD0-4	NSPLPNCT@YATR	1	137648	2	0	T	7
AC035_Src_borate.3	Src_borate	3	Q96CS3	IYSY@VVSRPQPR	1	111540	3	7.48087	Y	3
AC035_Src_borate.3	Src_borate	3	P62140	YQYGGLNS@GRPVTPPR	1	163344	2	5.12945	S	7
AC035_Src_borate.3	Src_borate	3	P62140	YQYGGLNS@GRPVTPPR	1	163344	2	0	Y	0
AC035_Src_borate.3	Src_borate	3	Q9BY89	RTDY@VSPTASALR	1	345387	3	8.51547	Y	3
AC035_Src_borate.3	Src_borate	3	Q96RU3-4	QSGLY@DSQNPPTVNNCAQDR	1	171989	3	6.75723	Y	4
AC035_Src_borate.3	Src_borate	3	P98179	YY@DSRPGGYGYGYGR	1	5687800	3	0	Y	0
AC035_Src_borate.3	Src_borate	3	Q16181-2	LAAVT@YNGVDNNK	1	0	2	0	T	4
AC035_Src_borate.3	Src_borate	3	P16144-4	M*TTTSAAAYGT@HLSPHVPHR	1	158726	4	12.5315	T	10
AC035_Src_borate.3	Src_borate	3	P50238	TLTSGGHAEHEGKPYCNHPCY@AAM*FGPK	1	103762	4	12.2548	Y	20
AC035_Src_borate.3	Src_borate	3	P50238	TLTSGGHAEHEGKPYCNHPCY@AAM*FGPK	1	103762	4	0	T	0
AC035_Src_borate.3	Src_borate	3	Q99569-2	SSTQM*NSYSDS@GYQEAGSFHNSQNVSK	1	579343	3	0	S	10
AC035_Src_borate.3	Src_borate	3	Q99569-2	SSTQM*NSYSDS@GYQEAGSFHNSQNVSK	1	579343	3	0	S	0
AC035_Src_borate.3	Src_borate	3	O43294-2	ERPAEPLT@PPPS@YGHQPQTGSGESSGASGDKDHLY@STVCKPR	3	633975	4	9.41663	S	11
AC035_Src_borate.3	Src_borate	3	O43294-2	ERPAEPLT@PPPS@YGHQPQTGSGESSGASGDKDHLY@STVCKPR	3	633975	4	0	Y	34
AC035_Src_borate.3	Src_borate	3	Q9UMZ2-6	Y@DVFR	1	236676	2	0	Y	0
AC035_Src_borate.3	Src_borate	3	Q9UDY2-3	TQNKEESY@DFSKSYEY@KS@NPSAVAGNETPGASTK	3	173658	4	0	Y	7
AC035_Src_borate.3	Src_borate	3	Q9UDY2-3	TQNKEESY@DFSKSYEY@KS@NPSAVAGNETPGASTK	3	173658	4	4.7276	Y	15
AC035_Src_borate.3	Src_borate	3	Q9UDY2-3	TQNKEESY@DFSKSYEY@KS@NPSAVAGNETPGASTK	3	173658	4	0	S	17
AC035_Src_borate.3	Src_borate	3	O95297-4	S@LPSGSHQGPVIY@AQLDHS@GGHHSDK	3	225581	4	10.9132	S	0
AC035_Src_borate.3	Src_borate	3	O95297-4	S@LPSGSHQGPVIY@AQLDHS@GGHHSDK	3	225581	4	8.74558	Y	12
AC035_Src_borate.3	Src_borate	3	O95297-4	S@LPSGSHQGPVIY@AQLDHS@GGHHSDK	3	225581	4	9.66949	S	18
AC035_Src_borate.3	Src_borate	3	P98179	Y@YDSRPGGYGYGYGR	1	1043070	2	0	Y	0
AC035_Src_borate.3	Src_borate	3	O43294-2	ERPAEPLT@PPPSY@GHQPQTGSGESSGASGDKDHLY@STVCKPR	3	633975	4	12.2595	Y	12
AC035_Src_borate.3	Src_borate	3	O43294-2	ERPAEPLT@PPPSY@GHQPQTGSGESSGASGDKDHLY@STVCKPR	3	633975	4	7.48087	Y	34
AC035_Src_borate.3	Src_borate	3	Q9H227	AHARSWHS@Y@DSLFRK	2	398358	3	12.9907	S	7
AC035_Src_borate.3	Src_borate	3	Q9H227	AHARSWHS@Y@DSLFRK	2	398358	3	10.3591	Y	8
AC035_Src_borate.3	Src_borate	3	Q13470-2	Y@VLARP	1	180843	2	0	Y	0
AC035_Src_borate.3	Src_borate	3	Q1KMD3	NYY@GYQGYR	1	260695	2	8.65157	Y	2
AC035_Src_borate.3	Src_borate	3	Q9H792	STSSPY@HAGNLLQR	1	187359	3	0	S	0
AC035_Src_borate.3	Src_borate	3	P49815-6	APAQTPAEPTPGY@EVGQR	1	230371	2	11.5568	Y	12
AC035_Src_borate.3	Src_borate	3	Q9H1C7	TTVY@VVEDQR	1	23331700	2	0	T	0
AC035_Src_borate.3	Src_borate	3	Q9H2I8	ASSEDVAS@SPERHYT@PLPSASR	2	599121	3	0	S	7
AC035_Src_borate.3	Src_borate	3	Q9H2I8	ASSEDVAS@SPERHYT@PLPSASR	2	599121	3	10.3339	T	14
AC035_Src_borate.3	Src_borate	3	P42680	YVLDDQY@TSSSGAK	1	533030	2	0	Y	0
AC035_Src_borate.3	Src_borate	3	Q9H792	STSSPY@HAGNLLQR	1	139378	2	10.3591	Y	5
AC035_Src_borate.3	Src_borate	3	Q9H792	STSSPY@HAGNLLQR	1	139378	2	0	S	0
AC035_Src_borate.3	Src_borate	3	O60869-2	INEKPQVIADY@ESGR	1	1046580	3	12.7421	Y	10
AC035_Src_borate.3	Src_borate	3	Q06418	DQPYSGAGDGS@GMGAVGGTPSDCR	1	174512	3	9.49393	S	10
AC035_Src_borate.3	Src_borate	3	Q6KC79-3	AAM*Y@DIIS@SPSKDSTK	2	161117	3	0	S	7
AC035_Src_borate.3	Src_borate	3	Q9H2P0	EDGSKYET@IHLTEEPTK	1	12630700	3	4.87684	T	7
AC035_Src_borate.3	Src_borate	3	Q9H9J4-2	YALY@AAR	1	197506	2	0	Y	0
AC035_Src_borate.3	Src_borate	3	O60869-2	INEKPQVIADY@ESGR	1	269181	2	12.1958	Y	10
AC035_Src_borate.3	Src_borate	3	Q9H1C7	TTVY@VVEDQR	1	602570	3	0	T	0
AC035_Src_borate.3	Src_borate	3	Q86WV6	TYNQHY@NNLLR	1	269620	3	0	T	0
AC035_Src_borate.3	Src_borate	3	O15042-3	SEEHHLY@SNPIKEEMTESK	1	4123250	4	0	S	0
AC035_Src_borate.3	Src_borate	3	H0YEJ7	LRLDTASS@NGYQRPGSVVAAK	1	317440	3	5.97107	S	7
AC035_Src_borate.3	Src_borate	3	Q8NEV8-2	TQFGHFY@SSGNR	1	239134	3	8.65157	Y	6
AC035_Src_borate.3	Src_borate	3	Q8NEV8-2	TQFGHFY@SSGNR	1	239134	3	0	T	0
AC035_Src_borate.3	Src_borate	3	Q9NVH2-4	SLEDPY@SQQIR	1	185821	2	9.34047	Y	5
AC035_Src_borate.3	Src_borate	3	Q9NVH2-4	SLEDPY@SQQIR	1	185821	2	0	S	0
AC035_Src_borate.3	Src_borate	3	F8VNY6	MTEVISSLENANY@KDHENGTGTNTYAALNSVY@LM*M*NNQM*R	2	182074	5	4.72381	Y	12
AC035_Src_borate.3	Src_borate	3	F8VNY6	MTEVISSLENANY@KDHENGTGTNTYAALNSVY@LM*M*NNQM*R	2	182074	5	1.50443	Y	31
AC035_Src_borate.3	Src_borate	3	Q3V6T2-4	KTEDT@YFISSAGKPTPGTQGK	1	144497	3	0	T	4
AC035_Src_borate.3	Src_borate	3	Q09666	SKGHY@EVTGSDDETGKLQGSGVSLASK	1	63359200	4	6.73068	Y	4
AC035_Src_borate.3	Src_borate	3	O95297-4	SLPSGS@HQGPVIYAQLDHS@GGHHSDK	2	746865	4	6.75723	S	5
AC035_Src_borate.3	Src_borate	3	O95297-4	SLPSGS@HQGPVIYAQLDHS@GGHHSDK	2	746865	4	8.74541	S	18
AC035_Src_borate.3	Src_borate	3	O95297-4	SLPSGS@HQGPVIYAQLDHS@GGHHSDK	2	746865	4	0	S	0
AC035_Src_borate.3	Src_borate	3	O15042-3	SEEHHLY@SNPIKEEM*TESK	1	1149710	4	11.5568	Y	6
AC035_Src_borate.3	Src_borate	3	O15042-3	SEEHHLY@SNPIKEEM*TESK	1	1149710	4	0	S	0
AC035_Src_borate.3	Src_borate	3	Q96RT1-8	M*PLS@NGQM*GQPLRPQANYSQIHHPPQASVAR	1	163221	4	5.35191	S	3
AC035_Src_borate.3	Src_borate	3	Q5TG12	Y@GNIIAYDHSR	1	1092940	2	0	Y	0
AC035_Src_borate.3	Src_borate	3	Q2LD37-7	KFQTNY@ASTTHLMTGK	1	118995	3	9.64261	Y	5
AC035_Src_borate.3	Src_borate	3	Q9P0J7	SNMHFTSSSTGGLSSSQSSY@SPSNR	1	122069	3	6.59058	Y	19
AC035_Src_borate.3	Src_borate	3	Q9P0J7	SNMHFTSSSTGGLSSSQSSY@SPSNR	1	122069	3	0	S	0
AC035_Src_borate.3	Src_borate	3	Q9H1C7	TTVY@VVEDQR	1	102081	2	0	T	0
AC035_Src_borate.3	Src_borate	3	Q5TG12	YGNIIAY@DHSR	1	1331290	3	0	Y	0
AC035_Src_borate.3	Src_borate	3	Q86WV6	TYNQHY@NNLLR	1	120000	2	0	T	0
AC035_Src_borate.3	Src_borate	3	Q5R3A8	KLDNGGYYITT@R	1	220817	2	5.08456	T	10
AC035_Src_borate.3	Src_borate	3	Q5TG12	YGNIIAY@DHSR	1	0	2	0	Y	0
AC035_Src_borate.3	Src_borate	3	O15042-3	SEEHHLY@SNPIKEEMTESK	1	1068170	3	0	S	0
AC035_Src_borate.3	Src_borate	3	Q8ND56-2	QEKPVNGEDKGDSGVDTQNSEGNADEEDPLGPNCYY@DKTK	1	694413	5	9.41663	Y	35
AC035_Src_borate.3	Src_borate	3	P50552	SSSSVTTSETQPCTPSSSDY@SDLQR	1	663288	3	0	S	0
AC035_Src_borate.3	Src_borate	3	Q99447	AHHSSQEMSSEYREYADS@FGK	1	255895	4	10.0804	S	17
AC035_Src_borate.3	Src_borate	3	O60716-9	NFHYPPDGY@SR	1	17630.2	2	0	Y	8
AC035_Src_borate.3	Src_borate	3	O15042-3	SEEHHLY@SNPIKEEM*TESK	1	270629	3	0	S	0
AC035_Src_borate.3	Src_borate	3	Q5T6N4	Y@DSPINSASHIPSSK	1	1151190	3	0	Y	0
AC035_Src_borate.3	Src_borate	3	Q5JTC6	VRPEHPQPQPTHY@GPSSLDLSK	1	1171390	4	9.56507	Y	12
AC035_Src_borate.3	Src_borate	3	P47712	HIVSNDSSDSDDESHEPKGT@ENEDAGSDY@QSDNQASWIHR	2	194393	4	3.56733	T	19
AC035_Src_borate.3	Src_borate	3	P47712	HIVSNDSSDSDDESHEPKGT@ENEDAGSDY@QSDNQASWIHR	2	194393	4	10.9562	Y	28
AC035_Src_borate.3	Src_borate	3	Q9ULH0-5	S@SPHS@TYY@MGQSSSGGSIHSNLEQEK	3	366033	3	0	S	0
AC035_Src_borate.3	Src_borate	3	Q9ULH0-5	S@SPHS@TYY@MGQSSSGGSIHSNLEQEK	3	366033	3	0	S	4
AC035_Src_borate.3	Src_borate	3	Q9ULH0-5	S@SPHS@TYY@MGQSSSGGSIHSNLEQEK	3	366033	3	4.96852	Y	7
AC035_Src_borate.3	Src_borate	3	Q09160	GGSYS@QAASSDSAQGSDVSLTACK	1	297745	3	0	S	4
AC035_Src_borate.3	Src_borate	3	O60716-9	NFHYPPDGY@SR	1	196012	2	0	Y	8
AC035_Src_borate.3	Src_borate	3	Q6I9Y2	IY@KEIECSIAGAHEK	1	153448	3	6.42764	Y	1
AC035_Src_borate.3	Src_borate	3	Q8WWI1-4	QPS@YVPAPLRK	1	172747	3	0	S	2
AC035_Src_borate.3	Src_borate	3	Q6UXM1-2	RPHLDAYS@SFGQPSDCQPR	1	1094160	3	7.48087	S	7
AC035_Src_borate.3	Src_borate	3	Q8IV50-2	EESRDEESPYATSLYHS@	1	598500	3	0	S	16
AC035_Src_borate.3	Src_borate	3	Q96A65	TASEPSAQLSY@ASTGR	1	109010	2	0	Y	10
AC035_Src_borate.3	Src_borate	3	Q96A65	TASEPSAQLSY@ASTGR	1	109010	2	0	T	0
AC035_Src_borate.3	Src_borate	3	Q9P0S2	ISLESEY@EK	1	287441	2	6.59058	Y	6
AC035_Src_borate.3	Src_borate	3	Q5T6N4	Y@DSPINSASHIPSSK	1	504466	2	0	Y	0
AC035_Src_borate.3	Src_borate	3	P17035-2	T@FRQTSSLIIHR	1	0	3	11.0952	T	0
AC035_Src_borate.3	Src_borate	3	P17035-2	T@FRQTSSLIIHR	1	0	3	0	T	0
AC035_Src_borate.3	Src_borate	3	Q5HY57	DSAY@QSITHY@RPVSASR	2	3257330	2	0	Y	3
AC035_Src_borate.3	Src_borate	3	O43865	Y@SFM*ATVTK	1	219172	2	0	Y	0
AC035_Src_borate.3	Src_borate	3	P61020	Y@HSLAPM*YYR	1	2015140	3	8.05829	Y	0
AC035_Src_borate.3	Src_borate	3	P61020	Y@HSLAPM*YYR	1	2015140	3	0	Y	0
AC035_Src_borate.3	Src_borate	3	Q09666	SKGHY@EVTGSDDETGKLQGSGVSLASK	1	9136880	3	11.9741	Y	4
AC035_Src_borate.3	Src_borate	3	P25054-2	HKQSLY@GDY@VFDTNRHDDNR	2	95126	4	3.7894	Y	5
AC035_Src_borate.3	Src_borate	3	Q9H2P0	EDGSKYET@IHLTEEPTK	1	136054	4	9.76772	T	7
AC035_Src_borate.3	Src_borate	3	Q09160	GGSYS@QAASSDSAQGSDVSLTACK	1	100825	2	0	S	4
AC035_Src_borate.3	Src_borate	3	Q8NHU3	LEEHLENQPSDPTNTY@ARPAEPVEEENK	1	457433	3	4.3543	Y	15
AC035_Src_borate.3	Src_borate	3	Q8NHU3	LEEHLENQPSDPTNTY@ARPAEPVEEENK	1	668040	4	4.42116	Y	15
AC035_Src_borate.3	Src_borate	3	O43294-2	ERPAEPLT@PPPSYGHQPQTGSGESSGASGDKDHLY@STVCKPR	2	934173	6	0	Y	34
AC035_Src_borate.3	Src_borate	3	Q9BUQ5	EKTYSECEDGTY@SPEISWHHR	1	313987	4	7.04503	Y	11
AC035_Src_borate.3	Src_borate	3	Q86UK7-3	RNEGVVGGEDYEEVDRY@SR	1	1014410	3	0	Y	16
AC035_Src_borate.3	Src_borate	3	O43294-2	ERPAEPLT@PPPSYGHQPQTGSGESSGASGDKDHLYS@TVCKPR	2	293140	4	0	S	35
AC035_Src_borate.3	Src_borate	3	Q9UQC2-2	HNTEFRDS@TY@DLPR	2	3027490	3	5.87771	Y	9
AC035_Src_borate.3	Src_borate	3	P61020	Y@HSLAPM*YYR	1	787920	2	0	Y	0
AC035_Src_borate.3	Src_borate	3	O95297-4	SLPSGSHQGPVIYAQLDHSGGHHS@DK	1	140024000	4	10.1329	S	23
AC035_Src_borate.3	Src_borate	3	O95297-4	SLPSGSHQGPVIYAQLDHSGGHHS@DK	1	140024000	4	0	S	0
AC035_Src_borate.3	Src_borate	3	O43294-2	ERPAEPLT@PPPS@YGHQPQTGSGESSGASGDKDHLY@STVCKPR	3	3477860	5	3.90087	S	11
AC035_Src_borate.3	Src_borate	3	O43294-2	ERPAEPLT@PPPS@YGHQPQTGSGESSGASGDKDHLY@STVCKPR	3	3477860	5	0	Y	34
AC035_Src_borate.3	Src_borate	3	P24928	YSPTS@PTY@SPTTPK	2	404557	2	10.2828	S	4
AC035_Src_borate.3	Src_borate	3	P24928	YSPTS@PTY@SPTTPK	2	404557	2	0	Y	7
AC035_Src_borate.3	Src_borate	3	P24928	YSPTS@PTY@SPTTPK	2	404557	2	0	Y	0
AC035_Src_borate.3	Src_borate	3	Q5HY57	DSAY@QSITHY@RPVSASR	2	295431	4	12.9907	Y	9
AC035_Src_borate.3	Src_borate	3	Q9H1E3	KVVDYSQFQESDDADEDYGRDS@GPPT@KK	2	169800	4	7.78784	S	21
AC035_Src_borate.3	Src_borate	3	Q9H1E3	KVVDYSQFQESDDADEDYGRDS@GPPT@KK	2	169800	4	6.43418	T	25
AC035_Src_borate.3	Src_borate	3	P33527-8	T@YASTEQEQDAEENGVTGVSGPGK	1	115264	3	0	T	0
AC035_Src_borate.3	Src_borate	3	P32004-2	DKEDTQVDSEARPMKDET@FGEY@SDNEEK	2	1798710	3	7.80838	T	17
AC035_Src_borate.3	Src_borate	3	P32004-2	DKEDTQVDSEARPMKDET@FGEY@SDNEEK	2	1798710	3	0	Y	21
AC035_Src_borate.3	Src_borate	3	O75581	SHY@TMEFGY@SSNSPSTHR	2	713345	3	0	S	0
AC035_Src_borate.3	Src_borate	3	P67809	RPQY@SNPPVQGEVMEGADNQGAGEQGRPVR	1	4558260	4	0	Y	3
AC035_Src_borate.3	Src_borate	3	Q5HY57	DSAYQSIT@HY@RPVS@ASR	3	269725	3	6.05484	T	7
AC035_Src_borate.3	Src_borate	3	Q5HY57	DSAYQSIT@HY@RPVS@ASR	3	269725	3	2.99524	Y	9
AC035_Src_borate.3	Src_borate	3	Q5HY57	DSAYQSIT@HY@RPVS@ASR	3	269725	3	5.12053	S	13
AC035_Src_borate.3	Src_borate	3	P62140	Y@QY@GGLNSGRPVTPPR	2	582955	3	0	Y	0
AC035_Src_borate.3	Src_borate	3	Q9H4G0	HPSQQDTRPAEQSLDM*EEKDY@SEADGLSER	1	646934	4	12.3227	Y	20
AC035_Src_borate.3	Src_borate	3	O60716-9	NFHYPPDGY@SR	1	181143	3	5.28803	Y	8
AC035_Src_borate.3	Src_borate	3	Q9C0B5-2	LVPTGPT@HREPSPVRY@DNLSR	2	20127200	4	2.86087	T	6
AC035_Src_borate.3	Src_borate	3	Q9C0B5-2	LVPTGPT@HREPSPVRY@DNLSR	2	20127200	4	8.29187	Y	15
AC035_Src_borate.3	Src_borate	3	P40189-3	SY@LPQTVR	1	1301250	2	0	S	0
AC035_Src_borate.3	Src_borate	3	O75581	SHYTMEFGY@SSNSPSTHR	1	272485	3	0	S	0
AC035_Src_borate.3	Src_borate	3	Q16630-3	GPPPTDPYGRPPPY@DRGDY@GPPGR	2	337646	3	9.49393	Y	13
AC035_Src_borate.3	Src_borate	3	Q9BUQ5	EKTYSECEDGT@Y@SPEISWHHR	2	134947	3	10.1848	T	10
AC035_Src_borate.3	Src_borate	3	Q99959-2	YSQNIY@IQNR	1	17961200	2	0	Y	0
AC035_Src_borate.3	Src_borate	3	Q8NFJ5	AHAWPSPYKDY@EVKKEGS@	2	841489	3	11.7186	Y	10
AC035_Src_borate.3	Src_borate	3	Q8NFJ5	AHAWPSPYKDY@EVKKEGS@	2	841489	3	11.8365	S	17
AC035_Src_borate.3	Src_borate	3	Q9UQC2-2	HNTEFRDS@T@YDLPR	2	323612	2	7.38062	T	8
AC035_Src_borate.3	Src_borate	3	Q8WXH0-7	SISDGHSWHVPDS@PSCPEHHY@K	2	229122	4	0	S	0
AC035_Src_borate.3	Src_borate	3	Q09666	SKGHY@EVT@GSDDETGKLQGSGVSLASK	2	375172	3	10.6854	Y	4
AC035_Src_borate.3	Src_borate	3	Q09666	SKGHY@EVT@GSDDETGKLQGSGVSLASK	2	375172	3	10.3591	T	7
AC035_Src_borate.3	Src_borate	3	Q09666	SKGHY@EVT@GSDDETGKLQGSGVSLASK	2	375172	3	0	S	0
AC035_Src_borate.3	Src_borate	3	P62995-3	RPHTPTPGIY@M*GRPTYGSSR	1	577541	4	12.592	Y	9
AC035_Src_borate.3	Src_borate	3	Q9NYF8-3	QKFNDSEGDDTEET@EDY@RQFR	2	167388	3	7.47825	T	13
AC035_Src_borate.3	Src_borate	3	Q9NYF8-3	QKFNDSEGDDTEET@EDY@RQFR	2	167388	3	10.5238	Y	16
AC035_Src_borate.3	Src_borate	3	P62995-3	RPHT@PTPGIYMGRPTYGSSR	1	254126	3	10.3591	T	3
AC035_Src_borate.3	Src_borate	3	Q9NZB2-6	NLTEQNS@YSNIPHEGKHT@PLYER	2	330618	3	0	S	6
AC035_Src_borate.3	Src_borate	3	Q09666	SKGHY@EVTGS@DDETGKLQGSGVSLASK	2	440714	4	9.96326	Y	4
AC035_Src_borate.3	Src_borate	3	Q09666	SKGHY@EVTGS@DDETGKLQGSGVSLASK	2	440714	4	0	S	0
AC035_Src_borate.3	Src_borate	3	Q16630-3	GPPPTDPY@GRPPPYDRGDY@GPPGR	2	337646	3	2.14475	Y	7
AC035_Src_borate.3	Src_borate	3	Q9NZB2-6	NLTEQNSY@SNIPHEGKHT@PLYER	2	558704	4	7.7599	Y	7
AC035_Src_borate.3	Src_borate	3	Q9NZB2-6	NLTEQNSY@SNIPHEGKHT@PLYER	2	558704	4	3.96336	T	17
AC035_Src_borate.3	Src_borate	3	O60716-9	NFHYPPDGY@SR	1	408201	3	5.28803	Y	8
AC035_Src_borate.3	Src_borate	3	Q6P2Q9	TNHIY@VSSDDIK	1	322888	2	0	T	0
AC035_Src_borate.3	Src_borate	3	O75581	S@HYTM*EFGY@SSNSPSTHR	2	206131	3	11.5313	S	0
AC035_Src_borate.3	Src_borate	3	O75581	S@HYTM*EFGY@SSNSPSTHR	2	206131	3	0	S	0
AC035_Src_borate.3	Src_borate	3	Q9H2P0	EDGS@KYETIHLTEEPTK	1	12630700	3	8.51547	S	3
AC035_Src_borate.3	Src_borate	3	Q3V6T2-4	DSNPY@ATLPR	1	3469340	2	6.59058	Y	4
AC035_Src_borate.3	Src_borate	3	Q9NPI1-2	SDKHLY@EEYVEKPLK	1	810381	4	0	S	0
AC035_Src_borate.3	Src_borate	3	P32004-2	DKEDTQVDSEARPM*KDETFGEY@S@DNEEK	2	315420	3	7.77999	Y	21
AC035_Src_borate.3	Src_borate	3	P32004-2	DKEDTQVDSEARPM*KDETFGEY@S@DNEEK	2	315420	3	5.15159	S	22
AC035_Src_borate.3	Src_borate	3	Q9NUQ3	NLVSPAYCT@QESR	1	281620	2	8.84892	T	8
AC035_Src_borate.3	Src_borate	3	Q99959-2	YSQNIY@IQNR	1	161852	3	0	Y	0
AC035_Src_borate.3	Src_borate	3	Q9NWQ8	SPSSCNDLY@ATVK	1	3435810	2	0	S	0
AC035_Src_borate.3	Src_borate	3	Q5T3F8-3	DRVEQEYVASAMHGDS@HDRY@ER	2	274903	4	2.2755	S	15
AC035_Src_borate.3	Src_borate	3	Q5T3F8-3	DRVEQEYVASAMHGDS@HDRY@ER	2	274903	4	12.9021	Y	19
AC035_Src_borate.3	Src_borate	3	P67809	RPQY@SNPPVQGEVM*EGADNQGAGEQGRPVR	1	1128280	4	5.87771	Y	3
AC035_Src_borate.3	Src_borate	3	P43268	KPPLPYHHGEQCLYSS@AYDPPR	1	175202	4	9.72729	S	15
AC035_Src_borate.3	Src_borate	3	Q8IVM0-2	NERPARPPPPIM*TDGEDADY@THFTNQQSSTR	1	1008410	4	3.6122	Y	19
AC035_Src_borate.3	Src_borate	3	Q9UPU5	M*S@EHYWTPQSNVSNETSTGK	1	123122	3	8.75633	S	1
AC035_Src_borate.3	Src_borate	3	Q6R327-3	TSHY@LTPQSNHLSLSK	1	7547380	3	0	T	0
AC035_Src_borate.3	Src_borate	3	Q8WUF5	AGPPAPAPPAPIPPPAPS@QSSPPEQPQSM*EMR	1	2190920	4	2.80603	S	17
AC035_Src_borate.3	Src_borate	3	P98179	Y@YDSRPGGYGYGYGR	1	363265	3	0	Y	0
AC035_Src_borate.3	Src_borate	3	Q9Y4X0-4	QHHHFQNGIGHPLPPYNHY@S	1	267841	4	0	Y	18
AC035_Src_borate.3	Src_borate	3	Q12986-3	KATQFVY@SYGR	1	213448	2	7.93325	Y	6
AC035_Src_borate.3	Src_borate	3	P42680	DKY@GNEGYIPSNY@VTGKK	2	170947	3	9.88962	Y	2
AC035_Src_borate.3	Src_borate	3	P42680	DKY@GNEGYIPSNY@VTGKK	2	170947	3	3.46813	Y	12
AC035_Src_borate.3	Src_borate	3	Q14680-2	LHYNVTTT@RLVNPDQLLNEIMS@ILPKK	2	650475	3	8.67639	T	7
AC035_Src_borate.3	Src_borate	3	Q86XP3-2	GNNNVMSNY@EAYKPSTGAM*GDR	1	362543	3	9.64261	Y	8
AC035_Src_borate.3	Src_borate	3	Q6R327-3	TSHY@LTPQSNHLSLSK	1	607048	3	0	T	0
AC035_Src_borate.3	Src_borate	3	Q6R327-3	TSHY@LTPQSNHLSLSK	1	180813	2	0	T	0
AC035_Src_borate.3	Src_borate	3	O95149	ASENGHY@ELEHLS@TPK	2	140550	3	5.42379	Y	6
AC035_Src_borate.3	Src_borate	3	O95149	ASENGHY@ELEHLS@TPK	2	140550	3	0	S	12
AC035_Src_borate.3	Src_borate	3	P51587	SHLY@EHLTLEK	1	603204	3	0	S	0
AC035_Src_borate.3	Src_borate	3	Q68CZ2-2	QQQM*VVAHQY@SFAPDGEAR	1	130586	3	0	Y	9
AC035_Src_borate.3	Src_borate	3	O43294-2	ERPAEPLT@PPPSYGHQPQTGSGESSGASGDKDHLYS@TVCKPR	2	5536560	5	5.92484	S	35
AC035_Src_borate.3	Src_borate	3	Q96QE2	KAS@ENVEY@TLR	2	147680	2	11.5056	Y	7
AC035_Src_borate.3	Src_borate	3	Q09666	S@KGHYEVTGSDDETGKLQGSGVSLASK	1	63359200	4	3.50831	S	0
AC035_Src_borate.3	Src_borate	3	Q09666	S@KGHYEVTGSDDETGKLQGSGVSLASK	1	63359200	4	0	S	0
AC035_Src_borate.3	Src_borate	3	Q9H6X4-3	Y@QNLENDEDGAQASPEPDGGVGTR	1	362475	3	0	Y	0
AC035_Src_borate.3	Src_borate	3	Q12986-3	QVPY@DEISAVHQHSYHPSGSKPK	1	130488	4	5.15496	Y	3
AC035_Src_borate.3	Src_borate	3	Q5R3A8	KLDNGGY@YITTR	1	103046	2	0	Y	6
AC035_Src_borate.3	Src_borate	3	P51587	SHLY@EHLTLEK	1	115000	2	0	S	0
AC035_Src_borate.3	Src_borate	3	Q9NPH3	SSSDEQGLSY@SSLK	1	937817	2	0	S	0
AC035_Src_borate.3	Src_borate	3	O43294-2	ERPAEPLT@PPPSYGHQPQTGSGESSGASGDKDHLYS@TVCKPR	2	5536560	5	0	S	35
AC035_Src_borate.3	Src_borate	3	Q9HCU4	STLTSSYNCPSPY@ADGR	1	1057590	2	0	S	0
AC035_Src_borate.3	Src_borate	3	Q7KZI7-9	DQQNLPY@GVTPASPSGHSQGR	1	117841	3	7.97544	Y	6
AC035_Src_borate.3	Src_borate	3	Q8IY22-3	LSADTY@EDLK	1	167023	2	9.34047	Y	5
AC035_Src_borate.3	Src_borate	3	Q15911-2	T@MELSPR	1	246267	2	0	T	0
AC035_Src_borate.3	Src_borate	3	Q86X29-3	VLY@YM*EK	1	234326	2	9.34047	Y	2
AC035_Src_borate.3	Src_borate	3	Q5HY57	DSAY@QSITHY@RPVSASR	2	55425400	3	12.1856	Y	9
AC035_Src_borate.3	Src_borate	3	Q9Y2J4-4	LCPQPSKGEELPTY@EEAK	1	192551	2	9.34047	Y	13
AC035_Src_borate.3	Src_borate	3	P08729	SAY@GGPVGAGIR	1	90165.4	2	0	S	0
AC035_Src_borate.3	Src_borate	3	Q7KZI7-16	RFSDQAGPAIPTSNSY@SK	1	171765	3	0	Y	15
AC035_Src_borate.3	Src_borate	3	Q9UMZ2-6	SSENTVPPGDPGDKY@SAFR	1	692709	3	5.87771	Y	14
AC035_Src_borate.3	Src_borate	3	Q9UMZ2-6	SSENTVPPGDPGDKY@SAFR	1	692709	3	0	S	0
AC035_Src_borate.3	Src_borate	3	O75128-7	TSSQY@VASAIAK	1	491112	2	0	T	0
AC035_Src_borate.3	Src_borate	3	Q63HQ0-2	SQY@EVFR	1	18156900	2	0	S	0
AC035_Src_borate.3	Src_borate	3	Q8IXW5-2	GSGTAIKPLPSY@ENLKK	1	219572	3	5.87771	Y	11
AC035_Src_borate.3	Src_borate	3	Q7Z3B3	SLDVEHTT@LYSNNSTANK	1	177171	3	12.1958	T	7
AC035_Src_borate.3	Src_borate	3	Q7Z3B3	SLDVEHTT@LYSNNSTANK	1	177171	3	0	S	0
AC035_Src_borate.3	Src_borate	3	Q6P4Q7	SEILDESDM*Y@TDNR	1	120413	2	0	S	0
AC035_Src_borate.3	Src_borate	3	Q5T6N4	TLSPTPSAEGY@QDVR	1	1345670	2	0	T	0
AC035_Src_borate.3	Src_borate	3	Q9NUJ7	Y@LDLR	1	85738096	2	0	Y	0
AC035_Src_borate.3	Src_borate	3	O00267-2	S@AAGS@EKEEEPEDEEEEEEEEEYDEEEEEEDDDRPPKKPR	2	203749	5	12.8616	S	0
AC035_Src_borate.3	Src_borate	3	O00267-2	S@AAGS@EKEEEPEDEEEEEEEEEYDEEEEEEDDDRPPKKPR	2	203749	5	0	S	0
AC035_Src_borate.3	Src_borate	3	Q5VXC0	GHGNYQNCPVVRPHATHSSYGTY@VTLAPK	1	770543	5	11.7186	Y	22
AC035_Src_borate.3	Src_borate	3	Q9H4G0-3	n#M*EEKDY@SEADGLSER	1	484052	2	11.5056	Y	6
AC035_Src_borate.3	Src_borate	3	O00193	TGEEDKKINEELESQY@QQSMDSK	1	242514	3	0	T	0
AC035_Src_borate.3	Src_borate	3	P33151	GGAKPPRPALDARPSLY@AQVQKPPR	1	327741	5	7.5535	Y	16
AC035_Src_borate.3	Src_borate	3	O14974-4	SGSY@SYLEER	1	16539600	2	0	S	0
AC035_Src_borate.3	Src_borate	3	P50402	Y@NIPHGPVVGSTR	1	363371	3	0	Y	0
AC035_Src_borate.3	Src_borate	3	P32004-2	DKEDTQVDS@EARPMKDETFGEY@SDNEEK	2	3578210	4	6.88304	S	8
AC035_Src_borate.3	Src_borate	3	P32004-2	DKEDTQVDS@EARPMKDETFGEY@SDNEEK	2	3578210	4	7.7599	Y	21
AC035_Src_borate.3	Src_borate	3	P43268	KPPLPYHHGEQCLY@SSAYDPPR	1	481399	4	9.46056	Y	13
AC035_Src_borate.3	Src_borate	3	Q5VXC0	GHGNYQNCPVVRPHATHSSYGTY@VTLAPK	1	399122	4	3.6122	Y	22
AC035_Src_borate.3	Src_borate	3	Q5VXC0	GHGNYQNCPVVRPHATHSSYGTY@VTLAPK	1	770543	5	4.914	Y	22
AC035_Src_borate.3	Src_borate	3	Q5VXC0	GHGNYQNCPVVRPHATHSSYGT@YVTLAPK	1	399122	4	0	T	21
AC035_Src_borate.3	Src_borate	3	P32004-2	DKEDTQVDS@EARPMKDETFGEY@SDNEEK	2	3578210	4	9.88962	S	8
AC035_Src_borate.3	Src_borate	3	P32004-2	DKEDTQVDS@EARPMKDETFGEY@SDNEEK	2	3578210	4	0	Y	21
AC035_Src_borate.3	Src_borate	3	Q16531	TVPLY@ESPR	1	419397	2	0	T	0
AC035_Src_borate.3	Src_borate	3	O43293	SHSSLPPNNSY@ADFER	1	535661	3	0	S	0
AC035_Src_borate.3	Src_borate	3	P78310-2	S@YIGSNHSSLGSM*SPSNMEGY@SK	2	538601	3	0	S	0
AC035_Src_borate.3	Src_borate	3	P78310-2	S@YIGSNHSSLGSM*SPSNMEGY@SK	2	538601	3	0	Y	20
AC035_Src_borate.3	Src_borate	3	O75581	SHY@TMEFGYSSNSPSTHR	1	1716020	3	0	S	0
AC035_Src_borate.3	Src_borate	3	P43268	KPPLPYHHGEQCLYS@SAYDPPR	1	353299	3	0	S	14
AC035_Src_borate.3	Src_borate	3	P78310-2	SYIGSNHSSLGSM*SPSNMEGY@SK	1	940771	3	0	Y	20
AC035_Src_borate.3	Src_borate	3	P78310-2	SYIGSNHSSLGSM*SPSNMEGY@SK	1	940771	3	0	S	0
AC035_Src_borate.3	Src_borate	3	Q96GA3	FTEY@SM*TSSVMR	1	224119	2	11.5056	Y	3
AC035_Src_borate.3	Src_borate	3	Q9NUM4	SLSHLPLHS@SKEDAYDGVTSENM*R	1	2423170	4	5.08456	S	8
AC035_Src_borate.3	Src_borate	3	Q9NUM4	SLSHLPLHS@SKEDAYDGVTSENM*R	1	2423170	4	0	S	0
AC035_Src_borate.3	Src_borate	3	Q8N7H5-2	KTEY@ISTEFNR	1	191080	3	4.87684	Y	3
AC035_Src_borate.3	Src_borate	3	Q01814-8	SS@LY@EGLEKPESR	2	857343	3	0	S	1
AC035_Src_borate.3	Src_borate	3	Q01814-8	SS@LY@EGLEKPESR	2	857343	3	0	S	0
AC035_Src_borate.3	Src_borate	3	Q01814-8	S@SLY@EGLEKPESR	2	1828940	2	0	S	0
AC035_Src_borate.3	Src_borate	3	Q99880	KESYSVY@VYK	1	955542	2	7.48087	Y	6
AC035_Src_borate.3	Src_borate	3	Q9BSJ8-2	SDPY@ALVR	1	1136130	2	0	S	0
AC035_Src_borate.3	Src_borate	3	O75581	SHY@TM*EFGYSSNSPSTHR	1	350788	3	0	S	0
AC035_Src_borate.3	Src_borate	3	O95297-4	SLPSGSHQGPVIYAQLDHS@GGHHSDK	1	140024000	4	11.5889	S	18
AC035_Src_borate.3	Src_borate	3	O95297-4	SLPSGSHQGPVIYAQLDHS@GGHHSDK	1	140024000	4	0	S	0
AC035_Src_borate.3	Src_borate	3	Q8ND56-2	QEKPVNGEDKGDSGVDTQNSEGNADEEDPLGPNCYY@DKTK	1	776118	4	8.65157	Y	35
AC035_Src_borate.3	Src_borate	3	Q9ULH0-5	S@SPHSTYY@MGQSSSGGSIHSNLEQEK	2	702260	3	0	S	0
AC035_Src_borate.3	Src_borate	3	Q9ULH0-5	S@SPHSTYY@MGQSSSGGSIHSNLEQEK	2	702260	3	9.82305	Y	7
AC035_Src_borate.3	Src_borate	3	Q5VT06	NSY@EPIKEFQK	1	276908	3	11.3673	Y	2
AC035_Src_borate.3	Src_borate	3	P11274-2	GRSSES@SCGVDGDY@EDAELNPR	2	210553	3	5.87771	S	5
AC035_Src_borate.3	Src_borate	3	Q6PKG0-3	FEPEY@SQIK	1	5594190	2	10.2828	Y	4
AC035_Src_borate.3	Src_borate	3	Q96T58	TYY@ESVRT@PGTYPEDSR	2	965786	3	0	T	0
AC035_Src_borate.3	Src_borate	3	P78310-2	SYIGSNHSSLGSM*SPSNM*EGYS@K	1	217350	3	0	S	0
AC035_Src_borate.3	Src_borate	3	Q99569-2	TYY@SPVYR	1	1077670	2	0	T	0
AC035_Src_borate.3	Src_borate	3	P62140	Y@QYGGLNSGRPVTPPR	1	664919	3	0	Y	0
AC035_Src_borate.3	Src_borate	3	Q9BY89	Y@DIVHAVGER	1	989431	2	0	Y	0
AC035_Src_borate.3	Src_borate	3	Q9BY89	Y@DIVHAVGER	1	663928	3	0	Y	0
AC035_Src_borate.3	Src_borate	3	Q5HY57	DSAY@QSIT@HYRPVS@ASR	3	1085570	3	11.0148	Y	3
AC035_Src_borate.3	Src_borate	3	Q5HY57	DSAY@QSIT@HYRPVS@ASR	3	1085570	3	0	T	7
AC035_Src_borate.3	Src_borate	3	Q5HY57	DSAY@QSIT@HYRPVS@ASR	3	1085570	3	1.35598	S	13
AC035_Src_borate.3	Src_borate	3	O95297-4	SLPSGSHQGPVIY@AQLDHSGGHHSDK	1	954397	5	0	S	0
AC035_Src_borate.3	Src_borate	3	Q8N5M0	GSY@VSIHSSGFR	1	11129400	2	0	Y	2
AC035_Src_borate.3	Src_borate	3	O43293	SHSSLPPNNS@YADFER	1	75489.8	2	0	S	9
AC035_Src_borate.3	Src_borate	3	O43293	SHSSLPPNNS@YADFER	1	75489.8	2	0	S	0
AC035_Src_borate.3	Src_borate	3	Q96T58	TYY@ESVRT@PGTYPEDSR	2	121660	2	0	Y	2
AC035_Src_borate.3	Src_borate	3	Q96T58	TYY@ESVRT@PGTYPEDSR	2	121660	2	11.9386	T	7
AC035_Src_borate.3	Src_borate	3	Q96T58	TYY@ESVRT@PGTYPEDSR	2	121660	2	0	T	0
AC035_Src_borate.3	Src_borate	3	Q2L7G6	STAYEDYY@Y@HPPPR	2	139853	3	7.5535	Y	7
AC035_Src_borate.3	Src_borate	3	Q2L7G6	STAYEDYY@Y@HPPPR	2	139853	3	6.68546	Y	8
AC035_Src_borate.3	Src_borate	3	Q2L7G6	STAYEDYY@Y@HPPPR	2	139853	3	0	S	0
AC035_Src_borate.3	Src_borate	3	Q09666	SKGHY@EVT@GSDDETGKLQGSGVSLASK	2	115246000	3	4.08456	T	7
AC035_Src_borate.3	Src_borate	3	Q09666	SKGHY@EVT@GSDDETGKLQGSGVSLASK	2	115246000	3	0	S	0
AC035_Src_borate.3	Src_borate	3	P22626-2	NMGGPYGGGNY@GPGGSGGSGGYGGR	1	555672	3	10.8239	Y	10
AC035_Src_borate.3	Src_borate	3	Q12923-4	SY@HDLSQASLYPHR	1	493794	3	0	Y	1
AC035_Src_borate.3	Src_borate	3	Q12923-4	SY@HDLSQASLYPHR	1	493794	3	0	S	0
AC035_Src_borate.3	Src_borate	3	Q9ULH0-5	S@S@PHSTYYMGQSSSGGSIHSNLEQEK	2	111041	4	4.92075	S	0
AC035_Src_borate.3	Src_borate	3	Q9ULH0-5	S@S@PHSTYYMGQSSSGGSIHSNLEQEK	2	111041	4	5.40156	S	1
AC035_Src_borate.3	Src_borate	3	Q9ULH0-5	S@S@PHSTYYMGQSSSGGSIHSNLEQEK	2	111041	4	0	S	0
AC035_Src_borate.3	Src_borate	3	P42566	M*AAAAQLSLT@QLS@SGNPVYEKYYR	2	0	3	11.6435	S	12
AC035_Src_borate.3	Src_borate	3	Q70E73	AGYGGSHISGY@ATLR	1	396878	3	11.0148	Y	10
AC035_Src_borate.3	Src_borate	3	Q9BY89	Y@DIVHAVGER	1	52006	2	0	Y	0
AC035_Src_borate.3	Src_borate	3	Q6P4F7	Y@ESVGWR	1	329200	2	0	Y	0
AC035_Src_borate.3	Src_borate	3	Q10589	n#ASTSY@DY@CRVPMEDGDKR	2	3386150	3	10.3339	Y	5
AC035_Src_borate.3	Src_borate	3	O95149	ASENGHY@ELEHLSTPK	1	95782.6	3	8.29187	Y	6
AC035_Src_borate.3	Src_borate	3	Q5HY57	DSAYQSITHY@RPVSASR	1	1933830	4	3.54781	Y	9
AC035_Src_borate.3	Src_borate	3	P14866-2	QPPLLGDHPAEYGGPHGGYHSHYHDEGYGPPPPHY@EGR	1	389747	6	11.1297	Y	34
AC035_Src_borate.3	Src_borate	3	Q16204	AGM*SYY@NSPGLHVQHM*GTSHGITRPSPR	1	387832	5	3.42726	Y	5
AC035_Src_borate.3	Src_borate	3	Q16204	AGM*SYY@NSPGLHVQHMGTSHGITRPSPR	1	271153	5	11.5568	Y	5
AC035_Src_borate.3	Src_borate	3	Q9H4G0	HPSQQDTRPAEQS@LDM*EEKDYSEADGLSER	1	230116	4	2.63977	S	12
AC035_Src_borate.3	Src_borate	3	P16144-4	MTTTS@AAAYGT@HLSPHVPHR	2	230717	3	7.50555	S	4
AC035_Src_borate.3	Src_borate	3	P16144-4	MTTTS@AAAYGT@HLSPHVPHR	2	230717	3	5.97107	T	10
AC035_Src_borate.3	Src_borate	3	Q07157-2	Y@ESSSYTDQFSR	1	653878	2	0	Y	0
AC035_Src_borate.3	Src_borate	3	Q9Y217	YSEY@AEEFSK	1	1217500	2	0	Y	0
AC035_Src_borate.3	Src_borate	3	Q8NAB2	IY@ILGGDY@APDEITDEVQVYHSNR	2	787917	3	10.9849	Y	1
AC035_Src_borate.3	Src_borate	3	Q8NAB2	IY@ILGGDY@APDEITDEVQVYHSNR	2	787917	3	9.76772	Y	7
AC035_Src_borate.3	Src_borate	3	O95297-4	SLPSGS@HQGPVIY@AQLDHSGGHHSDK	2	2296850	4	4.08456	S	5
AC035_Src_borate.3	Src_borate	3	O95297-4	SLPSGS@HQGPVIY@AQLDHSGGHHSDK	2	2296850	4	11.5889	Y	12
AC035_Src_borate.3	Src_borate	3	O95297-4	SLPSGS@HQGPVIY@AQLDHSGGHHSDK	2	2296850	4	0	S	0
AC035_Src_borate.3	Src_borate	3	O00161	QPGPVTNGQLQQPTTGAASGGY@IKR	1	631504	3	12.4079	Y	21
AC035_Src_borate.3	Src_borate	3	Q9P219-3	MAAPTSEGRPLKPGQY@VKPNFR	1	320959	4	4.52123	Y	15
AC035_Src_borate.3	Src_borate	3	Q70E73	AGYGGSHIS@GYATLR	1	328924	2	4.78655	S	8
AC035_Src_borate.3	Src_borate	3	Q9UHP3-3	TPQQEETTY@Y@QTALPGNDR	2	280459	3	6.27488	Y	8
AC035_Src_borate.3	Src_borate	3	Q9UHP3-3	TPQQEETTY@Y@QTALPGNDR	2	280459	3	12.9947	Y	9
AC035_Src_borate.3	Src_borate	3	Q9UHP3-3	TPQQEETTY@Y@QTALPGNDR	2	280459	3	0	T	0
AC035_Src_borate.3	Src_borate	3	Q8WUA2	THHCS@EEKEDEDY@MPIKNTNQDIYR	2	396951	4	0	T	0
AC035_Src_borate.3	Src_borate	3	Q01814-8	SSLY@EGLEKPESR	1	10966200	2	0	S	0
AC035_Src_borate.3	Src_borate	3	O95297-4	S@LPSGSHQGPVIY@AQLDHSGGHHSDK	2	2296850	4	0	S	0
AC035_Src_borate.3	Src_borate	3	Q5HY57	DSAY@QSITHY@RPVSASR	2	246598	3	12.7421	Y	9
AC035_Src_borate.3	Src_borate	3	P36954	NCDYQQEADNSCIY@VNK	1	182022	3	8.70097	Y	13
AC035_Src_borate.3	Src_borate	3	Q09666	SKGHY@EVTGS@DDETGKLQGSGVSLASK	2	398179	2	0	S	0
AC035_Src_borate.3	Src_borate	3	Q01814-8	SSLY@EGLEKPESR	1	11970200	3	0	S	0
AC035_Src_borate.3	Src_borate	3	Q96PK6	TQSSASLAASY@AAQQHPQAAASYR	1	319145	3	5.87771	Y	10
AC035_Src_borate.3	Src_borate	3	Q96PK6	TQSSASLAASY@AAQQHPQAAASYR	1	319145	3	0	T	0
AC035_Src_borate.3	Src_borate	3	O15027-5	YRPY@DGAASAYAQNYR	1	941824	3	1.736	Y	3
AC035_Src_borate.3	Src_borate	3	O15027-5	YRPY@DGAASAYAQNYR	1	941824	3	0	Y	0
AC035_Src_borate.3	Src_borate	3	Q10589	n#ASTSY@DY@CRVPM*EDGDKR	2	535921	3	10.3339	Y	5
AC035_Src_borate.3	Src_borate	3	Q13573	Y@TDLVPK	1	335256	2	0	Y	0
AC035_Src_borate.3	Src_borate	3	Q96RT1-8	MPLSNGQM*GQPLRPQANY@SQIHHPPQASVAR	1	471198	4	4.42116	Y	17
AC035_Src_borate.3	Src_borate	3	O15126-2	M*PNVPNTQPAIM*KPTEEHPAYT@QIAK	1	1030120	4	6.59058	T	21
AC035_Src_borate.3	Src_borate	3	Q96QE2	ASENVEY@TLR	1	693706	2	10.2828	Y	6
AC035_Src_borate.3	Src_borate	3	Q96RT1-8	M*PLSNGQM*GQPLRPQANY@SQIHHPPQASVAR	1	191949	4	9.41663	Y	17
AC035_Src_borate.3	Src_borate	3	Q16630-3	GPPPTDPYGRPPPY@DRGDYGPPGR	1	3231780	4	0	Y	13
AC035_Src_borate.3	Src_borate	3	O15027-5	YRPY@DGAASAYAQNYR	1	321639	2	0	Y	0
AC035_Src_borate.3	Src_borate	3	Q9Y487	SGY@TLIR	1	608831	2	0	S	0
AC035_Src_borate.3	Src_borate	3	Q5T0N5-5	RHS@SDINHLVTQGRES@PEGSY@TDDANQEVR	3	262177	4	0	S	2
AC035_Src_borate.3	Src_borate	3	Q5T0N5-5	RHS@SDINHLVTQGRES@PEGSY@TDDANQEVR	3	262177	4	5.95664	S	15
AC035_Src_borate.3	Src_borate	3	Q5T0N5-5	RHS@SDINHLVTQGRES@PEGSY@TDDANQEVR	3	262177	4	11.2087	Y	20
AC035_Src_borate.3	Src_borate	3	Q9H4G0-3	n#M*EEKDY@SEADGLSER	1	187143	3	0	Y	6
AC035_Src_borate.3	Src_borate	3	Q96RT1-8	MPLSNGQM*GQPLRPQANY@SQIHHPPQASVAR	1	119433	5	4.87684	Y	17
AC035_Src_borate.3	Src_borate	3	Q10589	n#ASTS@Y@DYCRVPMEDGDKR	2	165842	2	0	S	4
AC035_Src_borate.3	Src_borate	3	Q10589	n#ASTS@Y@DYCRVPMEDGDKR	2	165842	2	0	Y	5
AC035_Src_borate.3	Src_borate	3	O15126-2	M*PNVPNTQPAIM*KPTEEHPAYT@QIAK	1	510134	3	11.5056	T	21
AC035_Src_borate.3	Src_borate	3	Q14C86-6	TSPSDGAMANY@ESTEVM*GDGESAHDSPR	1	480962	3	8.79034	Y	10
AC035_Src_borate.3	Src_borate	3	Q14C86-6	TSPSDGAMANY@ESTEVM*GDGESAHDSPR	1	480962	3	0	T	0
AC035_Src_borate.3	Src_borate	3	Q9UEU0-2	YGIY@AVENEHM*NR	1	365924	3	0	Y	0
AC035_Src_borate.3	Src_borate	3	Q96RT1-8	M*PLSNGQMGQPLRPQANYS@QIHHPPQASVAR	1	119433	5	5.3565	S	18
AC035_Src_borate.3	Src_borate	3	Q8NFJ5	AHAWPSPY@KDY@EVK	2	998676	2	9.44151	Y	10
AC035_Src_borate.3	Src_borate	3	Q9NUM4	SLS@HLPLHSSKEDAYDGVTSENM*R	1	2423170	4	1.53801	S	2
AC035_Src_borate.3	Src_borate	3	Q9NUM4	SLS@HLPLHSSKEDAYDGVTSENM*R	1	2423170	4	0	S	0
AC035_Src_borate.3	Src_borate	3	Q86YS7-2	ATSVDY@SSFADR	1	423938	2	0	Y	5
AC035_Src_borate.3	Src_borate	3	Q09666	SKGHY@EVTGS@DDETGKLQGSGVSLASK	2	126393000	4	0	S	0
AC035_Src_borate.3	Src_borate	3	O95297-4	SLPSGSHQGPVIY@AQLDHSGGHHSDK	1	658873	4	8.98754	Y	12
AC035_Src_borate.3	Src_borate	3	O95297-4	SLPSGSHQGPVIY@AQLDHSGGHHSDK	1	658873	4	0	S	0
AC035_Src_borate.3	Src_borate	3	Q5T0N5-5	RHS@SDINHLVT@QGRESPEGS@YTDDANQEVR	3	262177	4	0	S	2
AC035_Src_borate.3	Src_borate	3	Q5T0N5-5	RHS@SDINHLVT@QGRESPEGS@YTDDANQEVR	3	262177	4	2.01766	T	10
AC035_Src_borate.3	Src_borate	3	Q5T0N5-5	RHS@SDINHLVT@QGRESPEGS@YTDDANQEVR	3	262177	4	9.41663	S	19
AC035_Src_borate.3	Src_borate	3	Q9H2U1-3	n#SY@DYHQNWGR	1	7529900	2	11.5056	Y	2
AC035_Src_borate.3	Src_borate	3	Q9H2U1-3	n#SY@DYHQNWGR	1	7529900	2	0	S	1
AC035_Src_borate.3	Src_borate	3	Q5SYE7-2	ELASGTGQDDADGHSVY@TPDHY@STLGR	2	729802	3	10.3339	Y	16
AC035_Src_borate.3	Src_borate	3	Q5SYE7-2	ELASGTGQDDADGHSVY@TPDHY@STLGR	2	729802	3	11.5322	Y	21
AC035_Src_borate.3	Src_borate	3	Q5SYE7-2	ELASGTGQDDADGHSVY@TPDHYST@LGR	2	232305	4	5.94807	T	23
AC035_Src_borate.3	Src_borate	3	Q96RT1-8	M*PLSNGQM*GQPLRPQANY@SQIHHPPQASVAR	1	191949	4	0	Y	17
AC035_Src_borate.3	Src_borate	3	Q5TBB3	INNY@LTVPAHK	1	30458.6	3	10.3591	Y	3
AC035_Src_borate.3	Src_borate	3	Q14847-2	RPLEQQQPHHIPTSAPVY@QQPQQQPVAQSY@GGYK	2	953708	4	7.48087	Y	29
AC035_Src_borate.3	Src_borate	3	O95391	NLDPNSAY@YDPK	1	1006600	2	10.2828	Y	7
AC035_Src_borate.3	Src_borate	3	Q5HY57	DSAY@QSITHY@RPVSASR	2	33333.4	3	8.0791	Y	3
AC035_Src_borate.3	Src_borate	3	Q5HY57	DSAY@QSITHY@RPVSASR	2	33333.4	3	3.34352	Y	9
AC035_Src_borate.3	Src_borate	3	Q14847-2	RPLEQQQPHHIPTSAPVY@QQPQQQPVAQS@YGGYK	2	138844	5	4.42941	Y	17
AC035_Src_borate.3	Src_borate	3	Q14847-2	RPLEQQQPHHIPTSAPVY@QQPQQQPVAQS@YGGYK	2	138844	5	0	S	28
AC035_Src_borate.3	Src_borate	3	Q17RS7	SDKYCEPHDYEY@CCPCEWHR	1	113196	4	4.4862	Y	11
AC035_Src_borate.3	Src_borate	3	Q17RS7	SDKYCEPHDYEY@CCPCEWHR	1	113196	4	0	S	0
AC035_Src_borate.3	Src_borate	3	Q9UEU0-2	YGIY@AVENEHM*NR	1	216676	2	0	Y	0
AC035_Src_borate.3	Src_borate	3	Q12906	QGGYSQS@NYNSPGSGQNYSGPPSSYQSSQGGYGR	1	200593	3	11.5568	S	6
AC035_Src_borate.3	Src_borate	3	Q99569-2	TVHDM*EQFGQQQY@DIY@ER	2	146853	3	0	T	0
AC035_Src_borate.3	Src_borate	3	Q14677-3	TIDLGAAAHY@TGDKASPDQNASTHTPQSSVK	1	491912	4	12.3227	Y	9
AC035_Src_borate.3	Src_borate	3	Q14677-3	TIDLGAAAHY@TGDKASPDQNASTHTPQSSVK	1	491912	4	0	T	0
AC035_Src_borate.3	Src_borate	3	Q9UNY4-2	GGPLNKEY@TNWEAK	1	714352	2	11.5056	Y	7
AC035_Src_borate.3	Src_borate	3	P56945-2	RPGPGT@LYDVPR	1	23255300	2	7.48087	T	5
AC035_Src_borate.3	Src_borate	3	Q12906	QGGYSQS@NYNSPGSGQNYSGPPSSYQSSQGGYGR	1	200593	3	5.92484	S	6
AC035_Src_borate.3	Src_borate	3	Q13574-3	VSMHDY@EALHYDKEQLK	1	129308	4	3.71023	Y	5
AC035_Src_borate.3	Src_borate	3	Q9H0T7	Y@HSVCHLYFR	1	141596	3	0	Y	0
AC035_Src_borate.3	Src_borate	3	O75376-2	SGHILSY@DNIK	1	362374	2	0	S	0
AC035_Src_borate.3	Src_borate	3	Q8IVT2	QGVSY@SVHAYTGQPS@PR	2	200062	3	0	Y	4
AC035_Src_borate.3	Src_borate	3	P43243-2	NEENTEPGAESSENADDPNKDTSENADGQSDENKDDYT@IPDEYR	1	1050560	4	11.5313	T	37
AC035_Src_borate.3	Src_borate	3	Q15361	SSNREY@ETLAMPEGSQAGR	1	548202	3	2.88922	Y	5
AC035_Src_borate.3	Src_borate	3	Q15361	SSNREY@ETLAMPEGSQAGR	1	548202	3	0	S	0
AC035_Src_borate.3	Src_borate	3	O14795	Y@WTYK	1	188464	2	0	Y	0
AC035_Src_borate.3	Src_borate	3	O75581	HFAPPTTPCSTDVCDS@DYAPSRR	1	443661	4	3.50831	S	15
AC035_Src_borate.3	Src_borate	3	Q99569-2	SPNHGTVELQGSQTALY@R	1	351180	3	0	S	0
AC035_Src_borate.3	Src_borate	3	Q9BUQ5	EKTYSECEDGT@YSPEISWHHR	1	156352	4	3.42725	T	10
AC035_Src_borate.3	Src_borate	3	Q9H2P0	Y@ETIHLTEEPTK	1	1682200	3	0	Y	0
AC035_Src_borate.3	Src_borate	3	P11274-2	SSESSCGVDGDY@EDAELNPR	1	356093	2	0	S	0
AC035_Src_borate.3	Src_borate	3	Q9NUM4	SLSHLPLHS@SKEDAYDGVTSENMR	1	9410160	4	0	S	8
AC035_Src_borate.3	Src_borate	3	Q9NUM4	SLSHLPLHS@SKEDAYDGVTSENMR	1	9410160	4	0	S	0
AC035_Src_borate.3	Src_borate	3	P43243	SQESGY@Y@DRMDYEDDRLR	2	452335	3	9.64261	Y	5
AC035_Src_borate.3	Src_borate	3	P43243	SQESGY@Y@DRMDYEDDRLR	2	452335	3	0	S	0
AC035_Src_borate.3	Src_borate	3	Q9H2P0	Y@ETIHLTEEPTK	1	1042350	2	0	Y	0
AC035_Src_borate.3	Src_borate	3	P11274-2	SSESSCGVDGDY@EDAELNPR	1	214287	3	12.4925	Y	11
AC035_Src_borate.3	Src_borate	3	P11274-2	SSESSCGVDGDY@EDAELNPR	1	214287	3	0	S	0
AC035_Src_borate.3	Src_borate	3	O95551-2	T@YVDLTNEETTDSTTSK	1	48938300	2	0	T	0
AC035_Src_borate.3	Src_borate	3	O75376-2	SGHILSY@DNIK	1	127133	3	0	S	0
AC035_Src_borate.3	Src_borate	3	Q8NE01	SEILDESEDYRDT@VVKR	1	407552	3	3.50831	T	12
AC035_Src_borate.3	Src_borate	3	Q8NE01	SEILDESEDYRDT@VVKR	1	407552	3	0	S	0
AC035_Src_borate.3	Src_borate	3	Q8ND56-2	QEKPVNGEDKGDSGVDTQNSEGNADEEDPLGPNCYY@DK	1	986237	4	9.82305	Y	35
AC035_Src_borate.3	Src_borate	3	O95718	DERM*SSHDGKCPFQSAAFT@S@R	2	432161	3	5.40156	T	18
AC035_Src_borate.3	Src_borate	3	O95718	DERM*SSHDGKCPFQSAAFT@S@R	2	432161	3	4.92075	S	19
AC035_Src_borate.3	Src_borate	3	O75940	VGVGTCGIADKPM*TQY@QDTSK	1	174010	3	3.46813	Y	15
AC035_Src_borate.3	Src_borate	3	Q9NUM4	SLSHLPLHSSKEDAY@DGVTSENMR	1	1489320	3	0	S	0
AC035_Src_borate.3	Src_borate	3	Q15361	SS@NREYETLAM*PEGSQAGR	1	130309	3	0	S	1
AC035_Src_borate.3	Src_borate	3	Q15361	SS@NREYETLAM*PEGSQAGR	1	130309	3	0	S	0
AC035_Src_borate.3	Src_borate	3	Q92890-1	QVQHEESTEGEADHSGY@AGELGFR	1	1140070	3	10.3591	Y	16
AC035_Src_borate.3	Src_borate	3	P14866-2	QPPLLGDHPAEYGGPHGGYHSHY@HDEGYGPPPPHYEGR	1	513627	6	4.72809	Y	22
AC035_Src_borate.3	Src_borate	3	Q5T6N4	T@LSPTPSAEGY@QDVR	2	627320	2	10.2828	T	0
AC035_Src_borate.3	Src_borate	3	Q5T6N4	T@LSPTPSAEGY@QDVR	2	627320	2	0	T	0
AC035_Src_borate.3	Src_borate	3	Q6R327-3	TSHY@LTPQSNHLSLSK	1	690918	3	10.9562	Y	3
AC035_Src_borate.3	Src_borate	3	Q6R327-3	TSHY@LTPQSNHLSLSK	1	690918	3	0	T	0
AC035_Src_borate.3	Src_borate	3	Q12874	Y@MEVSGNLR	1	560833	2	0	Y	0
AC035_Src_borate.3	Src_borate	3	P51692	YY@TPVPCESATAK	1	229666	2	0	Y	0
AC035_Src_borate.3	Src_borate	3	Q9NS37	DSPAGDHDY@ALPVGK	1	136715	2	8.08257	Y	8
AC035_Src_borate.3	Src_borate	3	O15551	STGPGASLGT@GYDRKDY@V	2	512231	3	0	S	0
AC035_Src_borate.3	Src_borate	3	Q9NUM4	SLSHLPLHSSKEDAY@DGVTSENM*R	1	362979	3	0	S	0
AC035_Src_borate.3	Src_borate	3	P14866-2	QPPLLGDHPAEYGGPHGGYHSHYHDEGY@GPPPPHYEGR	1	209490	5	4.42941	Y	27
AC035_Src_borate.3	Src_borate	3	H3BMZ2	SNY@EAMIDR	1	260410	2	0	S	0
AC035_Src_borate.3	Src_borate	3	Q09666	GHY@EVTGSDDETGKLQGSGVSLASK	1	147020	2	0	Y	2
AC035_Src_borate.3	Src_borate	3	Q92890-1	QVQHEESTEGEADHSGY@AGELGFR	1	1401310	4	5.73355	Y	16
AC035_Src_borate.3	Src_borate	3	O15551	STGPGASLGTGY@DRKDY@V	2	268381	2	0	S	0
AC035_Src_borate.3	Src_borate	3	O94898	VICSDCYDNANIY@SR	1	277079	2	0	Y	12
AC035_Src_borate.3	Src_borate	3	Q5QJE6	GTEPSTDGET@SEAESNY@SVSEHHDTILR	2	182667	3	0	T	9
AC035_Src_borate.3	Src_borate	3	Q5QJE6	GTEPSTDGET@SEAESNY@SVSEHHDTILR	2	182667	3	8.65157	Y	16
AC035_Src_borate.3	Src_borate	3	P08727	SLLEGQEDHY@NNLSASK	1	178263008	3	0	S	0
AC035_Src_borate.3	Src_borate	3	Q9H4G0	HPSQQDTRPAEQSLDM*EEKDY@SEADGLSER	1	2439280	4	12.3227	Y	20
AC035_Src_borate.3	Src_borate	3	Q4VC44-5	TCSPESQQIY@GDIK	1	2658080	2	0	T	0
AC035_Src_borate.3	Src_borate	3	Q9BUQ5	EKTY@SECEDGTY@SPEISWHHR	2	304700	3	7.38062	Y	3
AC035_Src_borate.3	Src_borate	3	P10243-2	SRS@EDEDDDLQYADHDY@EVPQQK	2	413891	3	6.97998	S	2
AC035_Src_borate.3	Src_borate	3	P10243-2	SRS@EDEDDDLQYADHDY@EVPQQK	2	413891	3	0	S	0
AC035_Src_borate.3	Src_borate	3	Q9H792	EDGKEDISDPM*DPNPCSAT@YSNLGQSR	1	262835	3	0	T	18
AC035_Src_borate.3	Src_borate	3	Q5HY57	DSAY@QSITHYRPVSASR	1	24211300	2	0	Y	3
AC035_Src_borate.3	Src_borate	3	P08727	SLLEGQEDHY@NNLSASK	1	48938300	2	0	S	0
AC035_Src_borate.3	Src_borate	3	Q9NX76	MENGAVYS@PT@TEEDPGPAR	2	201846	3	10.3339	S	7
AC035_Src_borate.3	Src_borate	3	Q9NX76	MENGAVYS@PT@TEEDPGPAR	2	201846	3	8.65157	T	9
AC035_Src_borate.3	Src_borate	3	Q09666	SKGHY@EVT@GSDDETGKLQGSGVSLASK	2	115246000	3	12.0958	Y	4
AC035_Src_borate.3	Src_borate	3	Q09666	SKGHY@EVT@GSDDETGKLQGSGVSLASK	2	115246000	3	0	T	7
AC035_Src_borate.3	Src_borate	3	O95405-3	TLPSKEDSVTEEKEIEESKSECY@SNIY@EQR	2	2938290	4	12.3227	Y	22
AC035_Src_borate.3	Src_borate	3	O95405-3	TLPSKEDSVTEEKEIEESKSECY@SNIY@EQR	2	2938290	4	0	T	0
AC035_Src_borate.3	Src_borate	3	Q2L7G6	STAY@EDYYYHPPPR	1	449621	2	0	S	0
AC035_Src_borate.3	Src_borate	3	Q9Y426-2	TSLSQDHDAALMQGY@TASVDSTHQEDAPSHPER	1	488070	4	9.41663	Y	14
AC035_Src_borate.3	Src_borate	3	Q9Y426-2	TSLSQDHDAALMQGY@TASVDSTHQEDAPSHPER	1	488070	4	0	T	0
AC035_Src_borate.3	Src_borate	3	Q9NX76	MENGAVY@S@PTTEEDPGPAR	2	266880	2	7.04503	Y	6
AC035_Src_borate.3	Src_borate	3	Q9NX76	MENGAVY@S@PTTEEDPGPAR	2	266880	2	8.65157	S	7
AC035_Src_borate.3	Src_borate	3	Q9UKN8	S@KEGDVEEPTDDS@LPTTGDAGGR	2	860889	3	0	S	0
AC035_Src_borate.3	Src_borate	3	Q15149-9	GY@YSPYSVSGSGSTAGSR	1	10198800	2	0	Y	1
AC035_Src_borate.3	Src_borate	3	Q5JRS3	NGSEADIDEGLY@SR	1	5416760	2	11.5056	Y	11
AC035_Src_borate.3	Src_borate	3	Q9BYG3	QPS@YPSVK	1	560193	2	0	S	2
AC035_Src_borate.3	Src_borate	3	Q96RV3-3	NSY@AGLDPSNQIGSGSSR	1	760615	2	0	Y	2
AC035_Src_borate.3	Src_borate	3	Q09666	SKGHY@EVTGS@DDETGKLQGSGVSLASK	2	126393000	4	9.56507	Y	4
AC035_Src_borate.3	Src_borate	3	Q9Y2L6-2	SFHEDEVDRVPHNPYAT@LR	1	2306520	4	0	S	0
AC035_Src_borate.3	Src_borate	3	Q9GZY8-5	IQYEM*EY@TEGISQR	1	612494	2	10.2828	Y	6
AC035_Src_borate.3	Src_borate	3	Q9ULT0-3	GAHGS@YLKVESELER	1	500238	3	0	S	4
AC035_Src_borate.3	Src_borate	3	P08727	SLLEGQEDHY@NNLSASK	1	686691	2	0	S	0
AC035_Src_borate.3	Src_borate	3	Q2L7G6	STAYEDYYY@HPPPR	1	8560780	3	0	S	0
AC035_Src_borate.3	Src_borate	3	P31997	MITVSDALVQGS@S@PGLSAR	2	5771670	3	7.67356	S	11
AC035_Src_borate.3	Src_borate	3	P31997	MITVSDALVQGS@S@PGLSAR	2	5771670	3	7.50555	S	12
AC035_Src_borate.3	Src_borate	3	Q9ULJ8-4	TRLY@DSVSSTDGEDSLER	1	742457	3	4.46471	Y	3
AC035_Src_borate.3	Src_borate	3	Q9ULJ8-4	TRLY@DSVSSTDGEDSLER	1	742457	3	0	T	0
AC035_Src_borate.3	Src_borate	3	Q14C86-6	TSPSDGAM*ANY@ESTEVMGDGESAHDSPR	1	3692290	3	4.93126	Y	10
AC035_Src_borate.3	Src_borate	3	Q14C86-6	TSPSDGAM*ANY@ESTEVMGDGESAHDSPR	1	3692290	3	0	T	0
AC035_Src_borate.3	Src_borate	3	P78310-2	S@YIGSNHSSLGSMSPSNM*EGYS@K	2	551255	3	0	S	0
AC035_Src_borate.3	Src_borate	3	Q8IVM0-2	NERPARPPPPIM*TDGEDADY@THFTNQQSSTR	1	509136	4	5.0618	Y	19
AC035_Src_borate.3	Src_borate	3	Q8N8Z6	HSLSSGGFSPVAGVGAQDGDY@QRPHSAQPADR	1	1999570	4	5.69605	Y	20
AC035_Src_borate.3	Src_borate	3	P78310-2	SYIGSNHSSLGSMSPSNM*EGY@SK	1	1116270	3	0	Y	20
AC035_Src_borate.3	Src_borate	3	P78310-2	SYIGSNHSSLGSMSPSNM*EGY@SK	1	1116270	3	0	S	0
AC035_Src_borate.3	Src_borate	3	Q5VUA4-2	SDY@SPHISCHDELLR	1	780524	3	0	S	0
AC035_Src_borate.3	Src_borate	3	P07355-2	LSLEGDHS@TPPSAY@GSVK	2	697851	3	1.93572	Y	13
AC035_Src_borate.3	Src_borate	3	H0YEJ7	LRLDTAS@SNGY@QRPGSVVAAK	2	384652	3	0	S	6
AC035_Src_borate.3	Src_borate	3	H0YEJ7	LRLDTAS@SNGY@QRPGSVVAAK	2	384652	3	6.72316	Y	10
AC035_Src_borate.3	Src_borate	3	Q9BUQ5	TYSECEDGTY@SPEISWHHR	1	12302300	3	0	T	0
AC035_Src_borate.3	Src_borate	3	Q9UHI6	AAVHTY@GIASVPNQPLKK	1	2550220	3	4.3543	Y	5
AC035_Src_borate.3	Src_borate	3	Q2L7G6	STAY@EDYYYHPPPR	1	1889040	2	0	S	0
AC035_Src_borate.3	Src_borate	3	P43243	SQESGY@YDRMDYEDDRLR	1	928043	3	8.51547	Y	5
AC035_Src_borate.3	Src_borate	3	P43243	SQESGY@YDRMDYEDDRLR	1	928043	3	0	S	0
AC035_Src_borate.3	Src_borate	3	Q96QE2	YIEY@IR	1	507248	2	0	Y	0
AC035_Src_borate.3	Src_borate	3	Q9UPT5-6	SSSSSGVPY@SPAIPNK	1	514276	2	0	S	0
AC035_Src_borate.3	Src_borate	3	Q8NEU8-3	Y@VLLNDQPDDDDGNPNEHR	1	352761	3	0	Y	0
AC035_Src_borate.3	Src_borate	3	Q9BUQ5	TYSECEDGTY@SPEISWHHR	1	7020610	3	0	T	0
AC035_Src_borate.3	Src_borate	3	P43007	SNETNGY@LDSAQAGPAAGPGAPGTAAGR	1	1388920	3	0	S	0
AC035_Src_borate.3	Src_borate	3	P43243	SQESGY@YDRM*DYEDDRLR	1	819907	3	0	Y	5
AC035_Src_borate.3	Src_borate	3	P43243	SQESGY@YDRM*DYEDDRLR	1	819907	3	0	S	0
AC035_Src_borate.3	Src_borate	3	Q14C86-6	TSPSDGAM*ANY@ESTEVMGDGESAHDSPR	1	3692290	3	4.08456	Y	10
AC035_Src_borate.3	Src_borate	3	P61020	Y@HSLAPM*YYR	1	463804	3	5.3565	Y	0
AC035_Src_borate.3	Src_borate	3	P61020	Y@HSLAPM*YYR	1	463804	3	0	Y	0
AC035_Src_borate.3	Src_borate	3	Q13546-2	VSHDPFAQQRPY@ENFQNTEGK	1	501716	4	7.44571	Y	11
AC035_Src_borate.3	Src_borate	3	Q5HY57	DSAYQSIT@HY@RPVSASR	2	7543760	3	9.49393	T	7
AC035_Src_borate.3	Src_borate	3	Q5HY57	DSAYQSIT@HY@RPVSASR	2	7543760	3	4.92075	Y	9
AC035_Src_borate.3	Src_borate	3	Q5TIG5	MAPPQNQWPNY@EEKPHMHTDSNHSSIAIQR	1	905884	5	1.99456	Y	10
AC035_Src_borate.3	Src_borate	3	Q9BUQ5	TYSECEDGTYSPEIS@WHHR	1	884196	4	0	T	0
AC035_Src_borate.3	Src_borate	3	Q9Y5Z7	SEVDETY@ALPATK	1	2579950	2	11.5056	Y	6
AC035_Src_borate.3	Src_borate	3	Q9Y5Z7	SEVDETY@ALPATK	1	2579950	2	0	S	0
AC035_Src_borate.3	Src_borate	3	Q96RT1-8	M*PLSNGQMGQPLRPQANYS@QIHHPPQASVAR	1	515635	4	12.3227	S	18
AC035_Src_borate.3	Src_borate	3	Q4AC94-4	LSGNT@HYTPLCAPTS@PNK	2	322658	3	2.97257	T	4
AC035_Src_borate.3	Src_borate	3	Q4AC94-4	LSGNT@HYTPLCAPTS@PNK	2	322658	3	4.78655	S	14
AC035_Src_borate.3	Src_borate	3	O43293	SHSSLPPNNSY@ADFER	1	213452	3	0	S	0
AC035_Src_borate.3	Src_borate	3	O15126-2	M*PNVPNTQPAIM*KPTEEHPAYT@QIAK	1	625617	4	5.87771	T	21
AC035_Src_borate.3	Src_borate	3	Q15149-9	GY@YSPYSVSGSGSTAGSR	1	725475	3	0	Y	1
AC035_Src_borate.3	Src_borate	3	O75051	QT@SSYNIPASASISR	1	244372	3	0	T	1
AC035_Src_borate.3	Src_borate	3	Q68DV2	SY@TLVVAK	1	6292350	2	0	S	0
AC035_Src_borate.3	Src_borate	3	Q6NZI2-3	SFTPDHVVY@AR	1	719043	2	0	S	0
AC035_Src_borate.3	Src_borate	3	Q2LD37-7	GIHPYHS@LSYTSGDTATDSPVHVGR	1	247886	3	0	S	6
AC035_Src_borate.3	Src_borate	3	Q5HY57	DSAYQSITHY@RPVS@ASR	2	499487	2	10.334	S	13
AC035_Src_borate.3	Src_borate	3	Q09666	S@KGHYEVTGSDDETGKLQGSGVSLASK	1	849383	4	2.80603	S	0
AC035_Src_borate.3	Src_borate	3	Q09666	S@KGHYEVTGSDDETGKLQGSGVSLASK	1	849383	4	0	S	0
AC035_Src_borate.3	Src_borate	3	Q7Z5J4-4	TPEQYY@QTFSPSSSHSPAR	1	2562000	3	0	T	0
AC035_Src_borate.3	Src_borate	3	Q5SYE7-2	ELASGTGQDDADGHSVYTPDHY@STLGR	1	1633700	3	9.82499	Y	21
AC035_Src_borate.3	Src_borate	3	O15126-2	M*PNVPNTQPAIM*KPTEEHPAYT@QIAK	1	625617	4	4.78655	T	21
AC035_Src_borate.3	Src_borate	3	O43172-2	SKEEY@QQTWYHEGPNSLK	1	324558	3	0	S	0
AC035_Src_borate.3	Src_borate	3	Q9BTX7	SQLY@SCY	1	270918	2	0	S	0
AC035_Src_borate.3	Src_borate	3	Q9UPT8	YREYS@PPYAPS@HQQY@PPSHATPLPK	3	423886	4	7.7599	S	4
AC035_Src_borate.3	Src_borate	3	Q9UPT8	YREYS@PPYAPS@HQQY@PPSHATPLPK	3	423886	4	12.7904	S	10
AC035_Src_borate.3	Src_borate	3	Q8WWI1-4	KAQSNPY@YNGPHLNLK	1	812478	3	11.355	Y	6
AC035_Src_borate.3	Src_borate	3	Q4ZJI4-5	n#M*HTTESKNEHLEDENFQTST@TPQSLIDPNNT@AQEETK	2	1352160	4	12.1958	T	20
AC035_Src_borate.3	Src_borate	3	Q4ZJI4-5	n#M*HTTESKNEHLEDENFQTST@TPQSLIDPNNT@AQEETK	2	1352160	4	4.83328	T	31
AC035_Src_borate.3	Src_borate	3	Q9UMZ2-6	DTIPQTSEQKEY@ENRDYKDFT@KQDLPTAER	2	355372	4	12.2553	Y	11
AC035_Src_borate.3	Src_borate	3	P29084	THNEHLAGVLKDY@SDITSSK	1	369942	4	4.42116	Y	12
AC035_Src_borate.3	Src_borate	3	P29084	THNEHLAGVLKDY@SDITSSK	1	369942	4	0	T	0
AC035_Src_borate.3	Src_borate	3	Q5HY57	ERPMYGRDS@AYQS@ITHYRPVSASR	2	3413210	4	6.73068	S	12
AC035_Src_borate.3	Src_borate	3	Q14118	SPPPY@VPP	1	281539	2	0	S	0
AC035_Src_borate.3	Src_borate	3	O14974-4	Y@DSLLGR	1	228162	2	0	Y	0
AC035_Src_borate.3	Src_borate	3	Q9BXB1	Y@AYNLPR	1	284637	2	0	Y	0
AC035_Src_borate.3	Src_borate	3	Q6NZI2-3	SFTPDHVVY@AR	1	190174	3	0	S	0
AC035_Src_borate.3	Src_borate	3	Q92692	Y@HELPTLEER	1	3792450	2	0	Y	0
AC035_Src_borate.3	Src_borate	3	Q14C86-6	RTS@PSDGAMANY@ESTEVMGDGESAHDSPR	2	2250560	3	0	S	2
AC035_Src_borate.3	Src_borate	3	Q96RT1	KHPQTSSSGDPCQDGIFISGQQNY@SSATLSHK	1	481987	4	7.7599	Y	23
AC035_Src_borate.3	Src_borate	3	Q9H2U1-3	n#SYDY@HQNWGR	1	1010230	2	0	S	1
AC035_Src_borate.3	Src_borate	3	Q14677-3	TIDLGAAAHYT@GDKAS@PDQNASTHTPQSSVK	2	375909	3	0	T	10
AC035_Src_borate.3	Src_borate	3	Q14677-3	TIDLGAAAHYT@GDKAS@PDQNASTHTPQSSVK	2	375909	3	0	T	0
AC035_Src_borate.3	Src_borate	3	Q92692	Y@HELPTLEER	1	3764540	3	0	Y	0
AC035_Src_borate.3	Src_borate	3	Q5TCX8-3	TSRPSIY@ELEK	1	217828	2	0	T	0
AC035_Src_borate.3	Src_borate	3	Q9ULI3	SGDFQM*SPY@AEYPK	1	1558640	2	0	S	0
AC035_Src_borate.3	Src_borate	3	F8WEZ0	S@QET@SELAHIVEK	2	201270	2	4.42116	S	0
AC035_Src_borate.3	Src_borate	3	F8WEZ0	S@QET@SELAHIVEK	2	201270	2	0	T	3
AC035_Src_borate.3	Src_borate	3	F8WEZ0	S@QET@SELAHIVEK	2	201270	2	0	S	0
AC035_Src_borate.3	Src_borate	3	Q14677-3	TIDLGAAAHY@TGDKAS@PDQNASTHTPQSSVK	2	1791430	4	4.49622	Y	9
AC035_Src_borate.3	Src_borate	3	Q14677-3	TIDLGAAAHY@TGDKAS@PDQNASTHTPQSSVK	2	1791430	4	0	T	0
AC035_Src_borate.3	Src_borate	3	P08670	T@YSLGSALRPSTSR	1	1693540	3	0	T	0
AC035_Src_borate.3	Src_borate	3	Q13439-4	Y@SLIVAQHVEK	1	936720	2	11.4267	Y	0
AC035_Src_borate.3	Src_borate	3	Q13439-4	Y@SLIVAQHVEK	1	936720	2	0	Y	0
AC035_Src_borate.3	Src_borate	3	P55196-5	DY@EPPS@PSPAPGAPPPPPQR	2	955354	3	0	S	5
AC035_Src_borate.3	Src_borate	3	Q9BZE4	SLGVDMDDKDDAHY@AVQAR	1	1232370	3	0	S	0
AC035_Src_borate.3	Src_borate	3	Q9H792	Y@QEVWTSSTSPR	1	3103550	2	0	Y	0
AC035_Src_borate.3	Src_borate	3	Q5TCX8-3	TSRPSIY@ELEK	1	221242	3	0	T	0
AC035_Src_borate.3	Src_borate	3	Q86XP3-2	GNNNVMS@NYEAYKPSTGAM*GDR	1	306544	3	2.565	S	6
AC035_Src_borate.3	Src_borate	3	Q14C86-6	RTS@PSDGAM*ANY@ESTEVMGDGESAHDSPR	2	357996	3	0	S	2
AC035_Src_borate.3	Src_borate	3	Q8TED9-4	VY@DDVPY@EKMQDEEPERPTGAQVK	2	251661	4	3.51737	Y	6
AC035_Src_borate.3	Src_borate	3	Q13439-4	Y@SLIVAQHVEK	1	990085	3	0	Y	0
AC035_Src_borate.3	Src_borate	3	O75376-2	IAAASSDLYLRPGS@EQPGRPGSHGYVR	1	800336	4	8.29403	S	13
AC035_Src_borate.3	Src_borate	3	Q9UPU5	MSEHY@WTPQSNVSNETSTGK	1	2685960	3	3.69567	Y	4
AC035_Src_borate.3	Src_borate	3	Q8N8Z6	KGS@TFRPMDTDAEEAGVSTDAGGHY@DCPQR	2	1107700	4	11.5313	S	2
AC035_Src_borate.3	Src_borate	3	Q6R5J7	VTEGT@IREEQEYEEEVEEEPRPAAK	1	28803300	4	12.6064	T	4
AC035_Src_borate.3	Src_borate	3	Q9UPT8	Y@REYSPPYAPSHQQY@PPS@HATPLPK	3	591666	3	0	Y	0
AC035_Src_borate.3	Src_borate	3	Q9UPT8	Y@REYSPPYAPSHQQY@PPS@HATPLPK	3	591666	3	6.88304	Y	14
AC035_Src_borate.3	Src_borate	3	Q9UPT8	Y@REYSPPYAPSHQQY@PPS@HATPLPK	3	591666	3	9.87338	S	17
AC035_Src_borate.3	Src_borate	3	Q8TEM1	ASPGHSPHY@FAASSPTSPNALPPAR	1	2045960	3	11.3422	Y	8
AC035_Src_borate.3	Src_borate	3	Q8TEM1	ASPGHSPHY@FAASSPTSPNALPPAR	1	1162350	4	9.03641	Y	8
AC035_Src_borate.3	Src_borate	3	Q14C86-6	RTS@PSDGAM*ANY@ESTEVM*GDGESAHDSPR	2	230490	3	0	S	2
AC035_Src_borate.3	Src_borate	3	Q8N8Z6	KGST@FRPMDTDAEEAGVSTDAGGHY@DCPQR	2	294484	3	0	T	3
AC035_Src_borate.3	Src_borate	3	Q9NQQ7-2	SSQREEGDNEEEEY@FVAQGQQ	1	19369700	3	0	S	0
AC035_Src_borate.3	Src_borate	3	P20020-6	n#GDM*ANNSVAY@SGVK	1	204201	2	10.2828	Y	10
AC035_Src_borate.3	Src_borate	3	Q9UPT8	YREY@S@PPY@APSHQQYPPSHATPLPK	3	591666	3	12.7421	S	4
AC035_Src_borate.3	Src_borate	3	P08670	SLYASSPGGVY@ATR	1	15755000	2	0	Y	10
AC035_Src_borate.3	Src_borate	3	P08670	SLYASSPGGVY@ATR	1	15755000	2	0	S	0
AC035_Src_borate.3	Src_borate	3	Q8NFA0	IGSSLS@YVNTTEEK	1	783591	2	0	S	5
AC035_Src_borate.3	Src_borate	3	P19387	SEY@SELDEDESQAPYDPNGKPER	1	860091	3	8.63001	Y	2
AC035_Src_borate.3	Src_borate	3	P19387	SEY@SELDEDESQAPYDPNGKPER	1	860091	3	0	S	0
AC035_Src_borate.3	Src_borate	3	Q9H5V8-2	LATEEPPPRSPPESES@EPY@TFSHPNNGDVSSK	2	1004390	4	9.05325	S	15
AC035_Src_borate.3	Src_borate	3	Q6ZV73-2	YEGNQSNDY@ISPMCSCSSECIHK	1	526335	3	0	Y	0
AC035_Src_borate.3	Src_borate	3	Q9BYF1	SGENPY@ASIDISK	1	3571660	2	0	S	0
AC035_Src_borate.3	Src_borate	3	P78310-2	TQY@NQVPSEDFER	1	62441900	2	0	T	0
AC035_Src_borate.3	Src_borate	3	Q6R327-3	SLADCNFSY@TSSR	1	127697	2	11.5056	Y	8
AC035_Src_borate.3	Src_borate	3	Q6R327-3	SLADCNFSY@TSSR	1	127697	2	0	S	0
AC035_Src_borate.3	Src_borate	3	Q15149-9	GYY@SPYSVSGSGSTAGSR	1	10198800	2	0	Y	2
AC035_Src_borate.3	Src_borate	3	Q5T6N4	TSSESIYSRPGS@SIPGSPGHTIYAK	1	8753240	3	0	T	0
AC035_Src_borate.3	Src_borate	3	Q09666	SKGHY@EVTGS@DDETGKLQGSGVSLASK	2	115246000	3	12.1617	S	9
AC035_Src_borate.3	Src_borate	3	Q09666	SKGHY@EVTGS@DDETGKLQGSGVSLASK	2	115246000	3	0	S	0
AC035_Src_borate.3	Src_borate	3	Q2L7G6	STAYEDYY@YHPPPR	1	8560780	3	0	S	0
AC035_Src_borate.3	Src_borate	3	Q09160	KGGSYS@QAASSDSAQGSDVSLTACKV	1	8165870	3	0	S	5
AC035_Src_borate.3	Src_borate	3	Q5T6N4	TSSESIYSRPGS@SIPGSPGHTIYAK	1	2153570	4	9.88767	S	11
AC035_Src_borate.3	Src_borate	3	Q5T6N4	TSSESIYSRPGS@SIPGSPGHTIYAK	1	2153570	4	0	T	0
AC035_Src_borate.3	Src_borate	3	P43268	QEYHDPLY@EQAGQPAVDQGGVNGHR	1	273855	3	7.12495	Y	7
AC035_Src_borate.3	Src_borate	3	P08670	SLYASSPGGVY@ATR	1	264389	3	7.5678	Y	10
AC035_Src_borate.3	Src_borate	3	P08670	SLYASSPGGVY@ATR	1	264389	3	0	S	0
AC035_Src_borate.3	Src_borate	3	O15357-2	TLSEVDY@APAGPAR	1	28266900	2	0	T	0
AC035_Src_borate.3	Src_borate	3	P29323-3	ADSEY@TDKLQHYT@SGHMTPGMK	2	1888960	3	5.2873	T	12
AC035_Src_borate.3	Src_borate	3	P78310-2	TQY@NQVPSEDFER	1	2963480	3	11.5568	Y	2
AC035_Src_borate.3	Src_borate	3	P78310-2	TQY@NQVPSEDFER	1	2963480	3	0	T	0
AC035_Src_borate.3	Src_borate	3	Q8IVM0-2	NERPARPPPPIMTDGEDADY@THFTNQQSSTR	1	1160690	5	10.9132	Y	19
AC035_Src_borate.3	Src_borate	3	Q86UK7-3	NEGVVGGEDY@EEVDRYSR	1	417448	3	10.1506	Y	9
AC035_Src_borate.3	Src_borate	3	Q8IWX8	SY@SFIAR	1	2403290	2	0	S	0
AC035_Src_borate.3	Src_borate	3	O75533	T@YMDVMR	1	1089710	2	0	T	0
AC035_Src_borate.3	Src_borate	3	Q13433-2	YESQLS@TNEEKVDTDDRTEGY@LR	2	1333170	3	0	Y	0
AC035_Src_borate.3	Src_borate	3	P29323-3	ADSEYTDKLQHY@T@SGHMTPGMK	2	778332	4	8.84892	T	12
AC035_Src_borate.3	Src_borate	3	P07947	YRPENTPEPVSTSVSHY@GAEPTTVSPCPSSSAK	1	4189750	4	0	Y	0
AC035_Src_borate.3	Src_borate	3	O15357-2	TLSEVDY@APAGPAR	1	861837	3	0	T	0
AC035_Src_borate.3	Src_borate	3	Q13433-2	YESQLS@TNEEKVDTDDRTEGY@LR	2	359585	4	8.37891	S	5
AC035_Src_borate.3	Src_borate	3	Q13433-2	YESQLS@TNEEKVDTDDRTEGY@LR	2	359585	4	7.41322	Y	20
AC035_Src_borate.3	Src_borate	3	Q13433-2	YESQLS@TNEEKVDTDDRTEGY@LR	2	359585	4	0	Y	0
AC035_Src_borate.3	Src_borate	3	P07947	YRPENTPEPVSTSVSHY@GAEPTTVSPCPSSSAK	1	1463770	3	0	Y	0
AC035_Src_borate.3	Src_borate	3	Q5TGY3	DLPLGQPHY@DSPSCK	1	720190	3	11.0148	Y	8
AC035_Src_borate.3	Src_borate	3	O94875-7	SSILQHERPASLY@QSSIDR	1	3079610	3	0	S	0
AC035_Src_borate.3	Src_borate	3	Q14694-3	RPPGYY@SYLK	1	2737230	2	7.93325	Y	5
AC035_Src_borate.3	Src_borate	3	Q96J84-3	TPY@EAY@DPIGK	2	295524	2	0	T	0
AC035_Src_borate.3	Src_borate	3	Q13433-2	Y@ESQLSTNEEKVDTDDRTEGYLR	1	293664	3	0	Y	0
AC035_Src_borate.3	Src_borate	3	P61244-2	SSAQLQTNYPSSDNSLY@TNAK	1	5813800	3	10.334	Y	16
AC035_Src_borate.3	Src_borate	3	P61244-2	SSAQLQTNYPSSDNSLY@TNAK	1	5813800	3	0	S	0
AC035_Src_borate.3	Src_borate	3	Q2L7G6	STAYEDY@YYHPPPR	1	1889040	2	0	S	0
AC035_Src_borate.3	Src_borate	3	Q9UPS8-3	VQCFS@HPTYQSPDLLPKPSHK	1	2234830	4	8.67485	S	4
AC035_Src_borate.3	Src_borate	3	Q96PK6	YSGSYNDY@LR	1	1268430	2	0	Y	0
AC035_Src_borate.3	Src_borate	3	Q07157-2	S@YEQVPPQGFTSR	1	2078160	2	0	S	0
AC035_Src_borate.3	Src_borate	3	P43005	SY@VNGGFAVDK	1	1379110	2	0	S	0
AC035_Src_borate.3	Src_borate	3	Q5HY57	DSAY@QSITHYRPVS@ASR	2	919019	3	12.5714	S	13
AC035_Src_borate.3	Src_borate	3	O95405-3	TLPSKEDSVTEEKEIEESKSECYSNIY@EQR	1	1327310	4	0	T	0
AC035_Src_borate.3	Src_borate	3	P61244-2	SSAQLQTNYPSSDNSLY@TNAK	1	1596180	2	0	S	0
AC035_Src_borate.3	Src_borate	3	Q14C86-6	TSPSDGAM*ANY@ESTEVMGDGESAHDSPR	1	3692290	3	10.3591	Y	10
AC035_Src_borate.3	Src_borate	3	Q5HY57	DSAY@QSITHYRPVS@ASR	2	82328096	3	8.54292	S	13
AC035_Src_borate.3	Src_borate	3	O75815	SPLAEHRPDAY@QDVSIHGTLPR	1	8753270	4	0	S	0
AC035_Src_borate.3	Src_borate	3	Q5T5H1	YFDSGDY@NMAK	1	273349	2	9.72729	Y	6
AC035_Src_borate.3	Src_borate	3	Q5T5H1	YFDSGDY@NMAK	1	273349	2	0	Y	0
AC035_Src_borate.3	Src_borate	3	O75581	HFAPPTTPCSTDVCDS@DYAPS@RR	2	221474	3	7.52952	S	15
AC035_Src_borate.3	Src_borate	3	O75581	HFAPPTTPCSTDVCDS@DYAPS@RR	2	221474	3	10.9132	S	20
AC035_Src_borate.3	Src_borate	3	Q13459	RRY@SDPPT@YCLPPASGQTNG	2	352385	3	0	Y	2
AC035_Src_borate.3	Src_borate	3	Q13459	RRY@SDPPT@YCLPPASGQTNG	2	352385	3	0	T	7
AC035_Src_borate.3	Src_borate	3	O75815	SPLAEHRPDAY@QDVSIHGTLPR	1	932298	3	0	S	0
AC035_Src_borate.3	Src_borate	3	Q9UPS8-3	VQCFSHPTY@QSPDLLPKPSHK	1	338999	3	4.78655	Y	8
AC035_Src_borate.3	Src_borate	3	P42680	DKYGNEGY@IPSNY@VTGK	2	754205	3	10.9132	Y	12
AC035_Src_borate.3	Src_borate	3	Q5HY57	DSAY@QSITHYRPVS@ASR	2	7835010	2	0	Y	3
AC035_Src_borate.3	Src_borate	3	P12429	KS@LGDDISSETSGDFRK	1	4176710	3	6.32175	S	1
AC035_Src_borate.3	Src_borate	3	Q9H4G0-3	n#MEEKDY@SEADGLSER	1	8560460	3	5.2873	Y	6
AC035_Src_borate.3	Src_borate	3	Q15032-2	YS@EPRPWSSTDSDSSLR	1	476575	3	0	Y	0
AC035_Src_borate.3	Src_borate	3	Q9UPT8	Y@REYSPPYAPSHQQY@PPSHATPLPK	2	555772	4	9.87338	Y	0
AC035_Src_borate.3	Src_borate	3	Q9UPT8	Y@REYSPPYAPSHQQY@PPSHATPLPK	2	555772	4	0	Y	0
AC035_Src_borate.3	Src_borate	3	P42167	VEHNQSY@SQAGITETEWTSGSSK	1	716703	3	10.3339	Y	6
AC035_Src_borate.3	Src_borate	3	Q9NUM4	SLSHLPLHSSKEDAY@DGVT@SENMR	2	371099	3	0	T	18
AC035_Src_borate.3	Src_borate	3	Q9NUM4	SLSHLPLHSSKEDAY@DGVT@SENMR	2	371099	3	0	S	0
AC035_Src_borate.3	Src_borate	3	Q96RT1-8	MPLSNGQM*GQPLRPQANY@SQIHHPPQASVAR	1	515635	4	0	Y	17
AC035_Src_borate.3	Src_borate	3	Q14C86-6	TSPSDGAMANY@ESTEVMGDGESAHDSPR	1	19845900	3	0	T	0
AC035_Src_borate.3	Src_borate	3	O75581	SHY@TMEFGYSSNS@PSTHR	2	953588	3	11.5313	Y	2
AC035_Src_borate.3	Src_borate	3	O75581	SHY@TMEFGYSSNS@PSTHR	2	953588	3	0	S	0
AC035_Src_borate.3	Src_borate	3	Q9H4G0-4	SLDMEEKDY@SEADGLSER	1	348857	3	0	S	0
AC035_Src_borate.3	Src_borate	3	Q53EP0-2	SNDSDLQEY@ELEVKR	1	546534	3	12.4299	Y	8
AC035_Src_borate.3	Src_borate	3	Q53EP0-2	SNDSDLQEY@ELEVKR	1	546534	3	0	S	0
AC035_Src_borate.3	Src_borate	3	Q12965	SLY@TSM*ARPPLPR	1	10562200	3	0	S	0
AC035_Src_borate.3	Src_borate	3	Q12965	SLYT@SM*ARPPLPR	1	4081220	2	7.93325	T	3
AC035_Src_borate.3	Src_borate	3	Q12965	SLYT@SM*ARPPLPR	1	4081220	2	0	S	0
AC035_Src_borate.3	Src_borate	3	Q14C86-6	TSPSDGAM*ANY@ESTEVM*GDGESAHDSPR	1	1988150	3	0	T	0
AC035_Src_borate.3	Src_borate	3	Q14C86-6	TSPSDGAMANY@ESTEVMGDGESAHDSPR	1	522703	4	0	T	0
AC035_Src_borate.3	Src_borate	3	P31270	SSANVYHHPTPAVSSNFY@STVGR	1	686282	3	6.45201	Y	17
AC035_Src_borate.3	Src_borate	3	P31270	SSANVYHHPTPAVSSNFY@STVGR	1	686282	3	0	S	0
AC035_Src_borate.3	Src_borate	3	Q9HAZ1	YVDEYRNDY@CEGYVPR	1	977927	3	0	Y	0
AC035_Src_borate.3	Src_borate	3	Q12965	SLY@TSM*ARPPLPR	1	57142.8	3	0	S	0
AC035_Src_borate.3	Src_borate	3	Q9UHP3-3	TPQQEETTYY@QTALPGNDR	1	747125	3	0	T	0
AC035_Src_borate.3	Src_borate	3	O15033-2	TIY@DYVR	1	1193800	2	0	T	0
AC035_Src_borate.3	Src_borate	3	P08727	SLLEGQEDHY@NNLSASK	1	627529	3	0	S	0
AC035_Src_borate.3	Src_borate	3	Q96AE4	QQAAYY@AQTSPQGMPQHPPAPQGQ	1	1344950	3	7.71046	Y	5
AC035_Src_borate.3	Src_borate	3	Q07157-2	SY@EQVPPQGFTSR	1	34173.8	3	0	Y	1
AC035_Src_borate.3	Src_borate	3	Q07157-2	SY@EQVPPQGFTSR	1	34173.8	3	0	S	0
AC035_Src_borate.3	Src_borate	3	O75376-2	YPPHSVQY@TFPNTR	1	497959	3	0	Y	0
AC035_Src_borate.3	Src_borate	3	Q09666	SKGHY@EVTGSDDETGKLQGSGVSLASK	1	522496	4	12.9907	Y	4
AC035_Src_borate.3	Src_borate	3	Q09666	SKGHY@EVTGSDDETGKLQGSGVSLASK	1	522496	4	0	S	0
AC035_Src_borate.3	Src_borate	3	Q5T6N4	TSSESIY@SRPGSSIPGSPGHTIY@AK	2	27227100	3	12.1958	Y	6
AC035_Src_borate.3	Src_borate	3	Q5T6N4	TSSESIY@SRPGSSIPGSPGHTIY@AK	2	27227100	3	0	T	0
AC035_Src_borate.3	Src_borate	3	Q63ZY3-3	AQSLEPY@GTGLR	1	1307100	2	8.65157	Y	6
AC035_Src_borate.3	Src_borate	3	Q12965	SLYT@SM*ARPPLPR	1	62446.8	2	0	S	0
AC035_Src_borate.3	Src_borate	3	Q5JRS3	NGSEADIDEGLY@SR	1	155357	2	10.2828	Y	11
AC035_Src_borate.3	Src_borate	3	P07947	YRPENTPEPVSTSVS@HYGAEPTTVS@PCPSSSAK	2	1209970	4	4.7276	S	14
AC035_Src_borate.3	Src_borate	3	P07947	YRPENTPEPVSTSVS@HYGAEPTTVS@PCPSSSAK	2	1209970	4	0	Y	0
AC035_Src_borate.3	Src_borate	3	Q9UHP3-3	TPQQEETTYY@QTALPGNDR	1	278736	2	0	T	0
AC035_Src_borate.3	Src_borate	3	Q9BTE9	KLDVEEPDSANSSFY@STR	1	460985	2	8.65162	Y	14
AC035_Src_borate.3	Src_borate	3	Q09666	GHY@EVTGSDDET@GKLQGSGVSLASK	2	48288900	3	4.92075	T	11
AC035_Src_borate.3	Src_borate	3	J3KNZ5	SYNDGNQETLNGDATY@SSLAAK	1	1338410	3	0	S	0
AC035_Src_borate.3	Src_borate	3	P20020-6	n#GDMANNSVAY@SGVK	1	11750700	2	11.5056	Y	10
AC035_Src_borate.3	Src_borate	3	J3KNZ5	SYNDGNQETLNGDATY@SSLAAK	1	1120470	2	0	S	0
AC035_Src_borate.3	Src_borate	3	Q96FX8	Y@FYTSA	1	2329680	2	0	Y	0
AC035_Src_borate.3	Src_borate	3	Q8TEM1	ASPGHSPHY@FAASSPTSPNALPPAR	1	2045960	3	5.97107	Y	8
AC035_Src_borate.3	Src_borate	3	Q9BUQ5	TYSECEDGT@Y@SPEISWHHR	2	227746	3	0	T	0
AC035_Src_borate.3	Src_borate	3	Q07157-2	SY@EQVPPQGFTSR	1	369909	3	0	Y	1
AC035_Src_borate.3	Src_borate	3	Q07157-2	SY@EQVPPQGFTSR	1	369909	3	0	S	0
AC035_Src_borate.3	Src_borate	3	Q96RT1-8	MPLSNGQM*GQPLRPQANY@SQIHHPPQASVAR	1	1278600	4	4.42116	Y	17
AC035_Src_borate.3	Src_borate	3	Q96AE4	QQAAYY@AQTSPQGM*PQHPPAPQGQ	1	263718	3	11.5313	Y	5
AC035_Src_borate.3	Src_borate	3	Q5T6N4	TSSESIYSRPGSS@IPGSPGHTIY@AK	2	2198180	4	4.5286	S	12
AC035_Src_borate.3	Src_borate	3	Q5T6N4	TSSESIYSRPGSS@IPGSPGHTIY@AK	2	2198180	4	0	T	0
AC035_Src_borate.3	Src_borate	3	Q86XP3-2	GNNNVMSNY@EAYKPSTGAMGDR	1	7621690	3	12.7421	Y	8
AC035_Src_borate.3	Src_borate	3	Q96RL7-4	M*AIVESDPEEENY@KVPEYK	1	1238730	3	11.5717	Y	12
AC035_Src_borate.3	Src_borate	3	Q9C0I1-3	APKPSFVS@YVRPEEIHTNEKEVTEK	1	370153	5	8.05829	S	7
AC035_Src_borate.3	Src_borate	3	Q14204	YQVGVHYELT@EEEK	1	952032	3	5.97107	T	9
AC035_Src_borate.3	Src_borate	3	Q14204	YQVGVHYELT@EEEK	1	952032	3	0	Y	0
AC035_Src_borate.3	Src_borate	3	H7C5K1	TTGSAQY@SLSDVTSTTSSR	1	304607	2	0	T	0
AC035_Src_borate.3	Src_borate	3	Q96J01	RPLLAFACDDKDGKY@DSSR	1	655245	4	12.4079	Y	14
AC035_Src_borate.3	Src_borate	3	Q8IXJ6-4	SPSTGLY@DNLEK	1	314603	2	0	S	0
AC035_Src_borate.3	Src_borate	3	Q5T6N4	T@SSESIYSRPGSSIPGSPGHTIY@AK	2	227977	2	0	T	0
AC035_Src_borate.3	Src_borate	3	Q5T6N4	T@SSESIYSRPGSSIPGSPGHTIY@AK	2	227977	2	0	Y	22
AC035_Src_borate.3	Src_borate	3	Q09666	SKGHY@EVTGS@DDETGKLQGSGVSLASK	2	115246000	3	9.64261	S	9
AC035_Src_borate.3	Src_borate	3	Q09666	SKGHY@EVTGS@DDETGKLQGSGVSLASK	2	126393000	4	8.70097	Y	4
AC035_Src_borate.3	Src_borate	3	Q5T6N4	TSSESIYSRPGSSIPGSPGHTIY@AK	1	687431	3	0	T	0
AC035_Src_borate.3	Src_borate	3	O15027-5	YWCDAEY@DAYRR	1	3381980	3	0	Y	0
AC035_Src_borate.3	Src_borate	3	Q14204	YQVGVHY@ELTEEEK	1	436664	2	0	Y	0
AC035_Src_borate.3	Src_borate	3	Q9UEU0-2	Y@GIY@AVENEHMNR	2	449574	3	0	Y	0
AC035_Src_borate.3	Src_borate	3	Q9UEU0-2	Y@GIY@AVENEHMNR	2	386534	2	0	Y	0
AC035_Src_borate.3	Src_borate	3	O14513	TPQDIY@NQLK	1	958788	2	0	T	0
AC035_Src_borate.3	Src_borate	3	Q07157-2	S@YEQVPPQGFTSR	1	56401	2	0	S	0
AC035_Src_borate.3	Src_borate	3	Q6UXY8-2	TSPDHPTSLPEPDY@SEFQSHPYHR	1	819027	4	11.5568	Y	13
AC035_Src_borate.3	Src_borate	3	Q6UXY8-2	TSPDHPTSLPEPDY@SEFQSHPYHR	1	819027	4	0	T	0
AC035_Src_borate.3	Src_borate	3	Q9C0H5-2	SGDY@STMEGPELR	1	4048710	2	0	S	0
AC035_Src_borate.3	Src_borate	3	Q8ND56-2	GDSGVDTQNSEGNADEEDPLGPNCY@YDKTK	1	325189	3	0	Y	24
AC035_Src_borate.3	Src_borate	3	Q86XP3-2	GNNNVM*S@NYEAYKPSTGAM*GDR	1	524172	3	12.7421	S	6
AC035_Src_borate.3	Src_borate	3	O15027-5	YWCDAEY@DAYRR	1	1642970	2	0	Y	0
AC035_Src_borate.3	Src_borate	3	Q8N5C8-2	YLYMEY@HSPDDNR	1	607644	3	0	Y	0
AC035_Src_borate.3	Src_borate	3	P29323-3	ADSEY@TDKLQHYTS@GHMT@PGMK	3	387985	3	6.9719	Y	4
AC035_Src_borate.3	Src_borate	3	P29323-3	ADSEY@TDKLQHYTS@GHMT@PGMK	3	387985	3	10.3339	S	13
AC035_Src_borate.3	Src_borate	3	P29323-3	ADSEY@TDKLQHYTS@GHMT@PGMK	3	387985	3	6.71507	T	17
AC035_Src_borate.3	Src_borate	3	Q8N5C8-2	YLYMEY@HSPDDNR	1	164877	2	0	Y	0
AC035_Src_borate.3	Src_borate	3	Q9BXF6	SSLCVNGSHIY@NEEPQGPVR	1	14448700	3	0	S	0
AC035_Src_borate.3	Src_borate	3	Q99569-2	TVHDM*EQFGQQQYDIY@ER	1	376084	3	0	T	0
AC035_Src_borate.3	Src_borate	3	O95197-2	SY@DILER	1	858619	2	0	S	0
AC035_Src_borate.3	Src_borate	3	Q86XP3-2	GNNNVM*SNY@EAYKPSTGAMGDR	1	1566000	3	3.46813	Y	8
AC035_Src_borate.3	Src_borate	3	Q7Z2T5-2	EADTDVQVCPNY@SIPQK	1	2571690	2	9.34047	Y	11
AC035_Src_borate.3	Src_borate	3	Q7Z2T5-2	EADTDVQVCPNY@SIPQK	1	879794	3	4.78655	Y	11
AC035_Src_borate.3	Src_borate	3	Q9BXF6	SSLCVNGSHIY@NEEPQGPVR	1	956099	2	0	S	0
AC035_Src_borate.3	Src_borate	3	P10586-2	TQRPAMVQTEDQY@QLCYR	1	1738470	3	0	T	0
AC035_Src_borate.3	Src_borate	3	Q9C0H5-2	SGDY@STM*EGPELR	1	736534	2	0	S	0
AC035_Src_borate.3	Src_borate	3	P07947	Y@RPENTPEPVSTSVS@HYGAEPTTVSPCPSSSAK	2	470743	3	5.94807	Y	0
AC035_Src_borate.3	Src_borate	3	P07947	Y@RPENTPEPVSTSVS@HYGAEPTTVSPCPSSSAK	2	470743	3	0	S	14
AC035_Src_borate.3	Src_borate	3	P07947	Y@RPENTPEPVSTSVS@HYGAEPTTVSPCPSSSAK	2	470743	3	0	Y	0
AC035_Src_borate.3	Src_borate	3	Q7Z5J4-4	T@PEQYYQTFSPS@SSHSPAR	2	875405	3	2.6281	T	0
AC035_Src_borate.3	Src_borate	3	Q7Z5J4-4	T@PEQYYQTFSPS@SSHSPAR	2	875405	3	0	S	11
AC035_Src_borate.3	Src_borate	3	Q7Z5J4-4	T@PEQYYQTFSPS@SSHSPAR	2	875405	3	0	T	0
AC035_Src_borate.3	Src_borate	3	Q09666	GHY@EVTGS@DDETGKLQGSGVSLASK	2	580598	2	0	Y	2
AC035_Src_borate.3	Src_borate	3	P14923	TTTYTQGVPPSQGDLEY@QM*STTAR	1	617422	3	0	T	0
AC035_Src_borate.3	Src_borate	3	Q5HY57	DSAY@QSITHYRPVS@ASR	2	82328096	3	7.52952	Y	3
AC035_Src_borate.3	Src_borate	3	Q5HY57	DSAY@QSITHYRPVS@ASR	2	82328096	3	3.90087	S	13
AC035_Src_borate.3	Src_borate	3	O14974-4	YETSSTSAGDRY@DSLLGR	1	12788900	3	10.3591	Y	11
AC035_Src_borate.3	Src_borate	3	O14974-4	YETSSTSAGDRY@DSLLGR	1	12788900	3	0	Y	0
AC035_Src_borate.3	Src_borate	3	Q96RT1-8	MPLSNGQMGQPLRPQANY@SQIHHPPQASVAR	1	5733270	4	0	Y	17
AC035_Src_borate.3	Src_borate	3	Q92574-2	SADVTTSPY@ADTQNSYGCATSTPYSTSR	1	514444	3	0	S	0
AC035_Src_borate.3	Src_borate	3	Q6P1J9	IDTMGTY@HGMTLK	1	251467	3	10.3339	Y	6
AC035_Src_borate.3	Src_borate	3	P10586-2	TQRPAM*VQTEDQY@QLCYR	1	296505	3	0	T	0
AC035_Src_borate.3	Src_borate	3	O14974-4	YETSSTSAGDRY@DSLLGR	1	2441290	2	0	Y	0
AC035_Src_borate.3	Src_borate	3	Q96IF1	Y@EGSFPAGPPPTR	1	803800	2	0	Y	0
AC035_Src_borate.3	Src_borate	3	Q9BY89	TDY@VSPTASALR	1	399900	2	0	T	0
AC035_Src_borate.3	Src_borate	3	Q9H2P0	VIPEDASESEEKLDQKEDGSKY@ETIHLTEEPTK	1	5461690	4	4.10566	Y	21
AC035_Src_borate.3	Src_borate	3	P43243	CRDDSFFGETSHNY@HKFDSEYER	1	3067990	4	9.14125	Y	13
AC035_Src_borate.3	Src_borate	3	Q96RT1-8	M*PLSNGQM*GQPLRPQANY@SQIHHPPQASVAR	1	1069840	4	0	Y	17
AC035_Src_borate.3	Src_borate	3	Q6P1J9	IDTMGTYHGMT@LK	1	864190	2	3.46813	T	10
AC035_Src_borate.3	Src_borate	3	Q96RT1-8	MPLSNGQMGQPLRPQANY@SQIHHPPQASVAR	1	946689	5	5.94807	Y	17
AC035_Src_borate.3	Src_borate	3	P52597	Y@IGIVK	1	771088	2	0	Y	0
AC035_Src_borate.3	Src_borate	3	Q13480-2	SSGSGSSVADERVDY@VVVDQQK	1	8392740	3	0	S	0
AC035_Src_borate.3	Src_borate	3	Q14677-3	TIDLGAAAHY@TGDK	1	3666420	2	0	T	0
AC035_Src_borate.3	Src_borate	3	Q14677-3	TIDLGAAAHYT@GDK	1	3965040	3	0	T	0
AC035_Src_borate.3	Src_borate	3	Q9P0U3-2	SLY@LETR	1	311821	2	0	S	0
AC035_Src_borate.3	Src_borate	3	Q13480-2	SSGSGSSVADERVDY@VVVDQQK	1	514677	2	0	S	0
AC035_Src_borate.3	Src_borate	3	Q9BUQ5	T@YSECEDGTYSPEISWHHR	1	938979	3	0	T	0
AC035_Src_borate.3	Src_borate	3	Q9H9C1-2	GEY@RDYSNDWSPSDTVR	1	271792	3	3.7894	Y	2
AC035_Src_borate.3	Src_borate	3	P29317	TYVDPHTY@EDPNQAVLK	1	5439830	3	0	T	0
AC035_Src_borate.3	Src_borate	3	P07339	EGCEAIVDTGT@SLMVGPVDEVR	1	367942	3	0	T	10
AC035_Src_borate.3	Src_borate	3	Q96RT1-8	MPLSNGQM*GQPLRPQANY@SQIHHPPQASVAR	1	263519	5	6.05484	Y	17
AC035_Src_borate.3	Src_borate	3	Q86SQ0-3	SHDNVY@SLGGLEGR	1	2521140	3	0	S	0
AC035_Src_borate.3	Src_borate	3	Q32Q12	SCAHDWVY@E	1	1293480	2	0	S	0
AC035_Src_borate.3	Src_borate	3	P61020	Y@HSLAPM*YYR	1	265415	3	10.6854	Y	0
AC035_Src_borate.3	Src_borate	3	P61020	Y@HSLAPM*YYR	1	265415	3	0	Y	0
AC035_Src_borate.3	Src_borate	3	Q86SQ0-3	SHDNVY@SLGGLEGR	1	2027920	2	0	S	0
AC035_Src_borate.3	Src_borate	3	P29317	TYVDPHTY@EDPNQAVLK	1	971981	2	10.2828	Y	7
AC035_Src_borate.3	Src_borate	3	P29317	TYVDPHTY@EDPNQAVLK	1	971981	2	0	T	0
AC035_Src_borate.3	Src_borate	3	Q09666	SKGHY@EVTGSDDETGKLQGSGVSLASK	1	849383	4	5.97107	Y	4
AC035_Src_borate.3	Src_borate	3	Q09666	SKGHY@EVTGSDDETGKLQGSGVSLASK	1	849383	4	0	S	0
AC035_Src_borate.3	Src_borate	3	Q9C0I1-3	APKPSFVSY@VRPEEIHTNEK	1	2036810	4	4.42116	Y	8
AC035_Src_borate.3	Src_borate	3	O75376-2	TSY@EPFHPGPSPVDHDSLESK	1	216359	3	0	T	0
AC035_Src_borate.3	Src_borate	3	P08670	SLY@ASSPGGVYATR	1	16297800	2	0	S	0
AC035_Src_borate.3	Src_borate	3	P07355-2	LSLEGDHS@TPPSAY@GSVK	2	940102	3	10.1848	S	7
AC035_Src_borate.3	Src_borate	3	P07355-2	LSLEGDHS@TPPSAY@GSVK	2	940102	3	8.51548	Y	13
AC035_Src_borate.3	Src_borate	3	Q16630-3	GAAPNVVY@TYTGKR	1	1236710	2	10.3339	Y	7
AC035_Src_borate.3	Src_borate	3	Q9NQS1	IVSNWDRY@QDIEK	1	369001	3	10.8891	Y	7
AC035_Src_borate.3	Src_borate	3	Q14C86-6	TSPSDGAMANY@ESTEVMGDGESAHDSPR	1	274385	3	2.22422	Y	10
AC035_Src_borate.3	Src_borate	3	Q14C86-6	TSPSDGAMANY@ESTEVMGDGESAHDSPR	1	274385	3	0	T	0
AC035_Src_borate.3	Src_borate	3	Q5T6N4	DY@QTLPDGHM*PAMR	1	261083	3	6.96318	Y	1
AC035_Src_borate.3	Src_borate	3	P78310-2	TQY@NQVPSEDFER	1	0	2	0	Y	2
AC035_Src_borate.3	Src_borate	3	P78310-2	TQY@NQVPSEDFER	1	0	2	0	T	0
AC035_Src_borate.3	Src_borate	3	O75376-2	YPPHSVQYT@FPNTR	1	497959	3	0	Y	0
AC035_Src_borate.3	Src_borate	3	Q96RT1-8	MPLSNGQM*GQPLRPQANY@SQIHHPPQASVAR	1	263519	5	0	Y	17
AC035_Src_borate.3	Src_borate	3	Q9C0I1-3	APKPSFVSY@VRPEEIHTNEK	1	164120	3	5.87771	Y	8
AC035_Src_borate.3	Src_borate	3	O60566-3	TSEDQQTACGTIY@SQTLSIKK	1	241725	3	0	T	0
AC035_Src_borate.3	Src_borate	3	Q68CZ2-2	QQQMVVAHQY@SFAPDGEAR	1	1317010	3	10.3339	Y	9
AC035_Src_borate.3	Src_borate	3	Q8NAV2-2	LPETPVEPTY@HLPSSQGHK	1	735471	3	8.65157	Y	9
AC035_Src_borate.3	Src_borate	3	O15126-2	MPNVPNTQPAIM*KPTEEHPAY@TQIAK	1	7239600	4	5.2873	Y	20
AC035_Src_borate.3	Src_borate	3	O15126-2	MPNVPNTQPAIM*KPTEEHPAY@TQIAK	1	3297280	3	11.5322	Y	20
AC035_Src_borate.3	Src_borate	3	P08670	S@LYASSPGGVYATR	1	522374	3	12.2595	S	0
AC035_Src_borate.3	Src_borate	3	P08670	S@LYASSPGGVYATR	1	522374	3	0	S	0
AC035_Src_borate.3	Src_borate	3	Q86SQ4-4	SLSSSSIGSNSTY@LTSK	1	302990	2	0	S	0
AC035_Src_borate.3	Src_borate	3	P29317	TY@VDPHTY@EDPNQAVLK	2	25764800	3	0	T	0
AC035_Src_borate.3	Src_borate	3	Q09666	SKGHY@EVTGSDDETGKLQGSGVSLASK	1	522496	4	4.4862	Y	4
AC035_Src_borate.3	Src_borate	3	Q13070	STYY@WPRPR	1	900933	3	0	S	0
AC035_Src_borate.3	Src_borate	3	Q13070	STYY@WPRPR	1	686886	2	0	S	0
AC035_Src_borate.3	Src_borate	3	O15126-2	M*PNVPNTQPAIM*KPTEEHPAY@TQIAK	1	431498	3	6.36704	Y	20
AC035_Src_borate.3	Src_borate	3	P29317	TY@VDPHTY@EDPNQAVLK	2	5631610	2	0	Y	1
AC035_Src_borate.3	Src_borate	3	P29317	TY@VDPHTY@EDPNQAVLK	2	5631610	2	0	T	0
AC035_Src_borate.3	Src_borate	3	Q09666	SKGHY@EVTGS@DDETGKLQGSGVSLASK	2	126393000	4	7.97117	Y	4
AC035_Src_borate.3	Src_borate	3	Q09666	SKGHY@EVTGS@DDETGKLQGSGVSLASK	2	115246000	3	7.5678	S	9
AC035_Src_borate.3	Src_borate	3	Q9Y2X7-3	SQSDLDDQHDY@DSVAS@DEDTDQEPLR	2	306670	3	0	S	0
AC035_Src_borate.3	Src_borate	3	Q32MZ4-3	KELTY@QNTDLSEIKEEEQVK	1	155590	4	10.7443	Y	4
AC035_Src_borate.3	Src_borate	3	Q86XP3-2	GNNNVMSNY@EAYKPSTGAMGDR	1	492256	3	10.3591	Y	8
AC035_Src_borate.3	Src_borate	3	P07355-2	LSLEGDHST@PPSAYGS@VK	2	234437	2	11.5056	T	8
AC035_Src_borate.3	Src_borate	3	P07355-2	LSLEGDHST@PPSAYGS@VK	2	234437	2	7.48087	S	15
AC035_Src_borate.3	Src_borate	3	Q14CW9-2	KKPKPPAPPTPSIY@DDIN	1	6890280	3	12.7421	Y	13
AC035_Src_borate.3	Src_borate	3	Q9ULI3	SGDFQMSPY@AEY@PKNPR	2	379857	3	0	S	0
AC035_Src_borate.3	Src_borate	3	Q9ULG6-2	SVYIKPCHY@SSL	1	15217500	2	0	Y	8
AC035_Src_borate.3	Src_borate	3	Q9ULG6-2	SVYIKPCHY@SSL	1	15217500	2	0	S	0
AC035_Src_borate.3	Src_borate	3	Q01780-2	KPKDPEPPEKEFTPYDYSQS@DFK	1	218707	4	1.92131	S	19
AC035_Src_borate.3	Src_borate	3	Q9H6X5	SLDADSFHY@HTLEEAK	1	263677	3	6.05484	Y	8
AC035_Src_borate.3	Src_borate	3	Q9H6X5	SLDADSFHY@HTLEEAK	1	263677	3	0	S	0
AC035_Src_borate.3	Src_borate	3	O15054-1	GVEPNPGIPGADHY@QTPALEVSHHGR	1	838986	4	7.77999	Y	13
AC035_Src_borate.3	Src_borate	3	Q13263-2	QGSGSSQPM*EVQEGYGFGSGDDPYSS@AEPHVSGVKR	1	259120	4	4.49622	S	25
AC035_Src_borate.3	Src_borate	3	P21781	S@YDYMEGGDIR	1	155903	2	0	S	0
AC035_Src_borate.3	Src_borate	3	P78310-2	S@YIGSNHSSLGSM*SPSNMEGY@SK	2	675831	3	0	S	0
AC035_Src_borate.3	Src_borate	3	P78310-2	S@YIGSNHSSLGSM*SPSNMEGY@SK	2	675831	3	0	Y	20
AC035_Src_borate.3	Src_borate	3	Q08AE8-3	KT@QSFYMSSPGPSEY@CPSER	2	95097.2	3	4.46471	T	1
AC035_Src_borate.3	Src_borate	3	Q96AE4	QQAAY@Y@AQTSPQGMPQHPPAPQGQ	2	260189	3	1.35598	Y	4
AC035_Src_borate.3	Src_borate	3	Q96AE4	QQAAY@Y@AQTSPQGMPQHPPAPQGQ	2	260189	3	1.86376	Y	5
AC035_Src_borate.3	Src_borate	3	P78310-2	SYIGSNHSSLGSM*SPSNMEGY@SK	1	522465	3	0	Y	20
AC035_Src_borate.3	Src_borate	3	P78310-2	SYIGSNHSSLGSM*SPSNMEGY@SK	1	522465	3	0	S	0
AC035_Src_borate.3	Src_borate	3	O95297-5	SESVVY@ADIR	1	366164992	2	0	S	0
AC035_Src_borate.3	Src_borate	3	Q9ULM3	TIKETDPDY@EDVSVALPNKR	1	8008680	3	0	T	0
AC035_Src_borate.3	Src_borate	3	P07355-2	LSLEGDHSTPPSAY@GSVK	1	462345984	3	10.3591	Y	13
AC035_Src_borate.3	Src_borate	3	O75167-5	TTLY@SGTGLSVNR	1	263458	2	0	T	0
AC035_Src_borate.3	Src_borate	3	Q9ULG6-2	SVYIKPCHYS@SL	1	227385	3	5.37201	S	9
AC035_Src_borate.3	Src_borate	3	Q9ULG6-2	SVYIKPCHYS@SL	1	227385	3	0	S	0
AC035_Src_borate.3	Src_borate	3	Q09666	GHY@EVTGS@DDETGKLQGSGVSLASK	2	48288900	3	6.75723	S	7
AC035_Src_borate.3	Src_borate	3	Q93052	YYEGY@YAAGPGYGGR	1	11001600	2	0	Y	0
AC035_Src_borate.3	Src_borate	3	O95297-4	SLPSGSHQGPVIYAQLDHSGGHHS@DK	1	312353	4	3.82997	S	23
AC035_Src_borate.3	Src_borate	3	O95297-4	SLPSGSHQGPVIYAQLDHSGGHHS@DK	1	312353	4	0	S	0
AC035_Src_borate.3	Src_borate	3	Q9ULM3	TIKETDPDY@EDVSVALPNKR	1	1369390	4	0	T	0
AC035_Src_borate.3	Src_borate	3	Q9P2F8	SESVET@SLFR	1	4098610	2	7.93325	T	5
AC035_Src_borate.3	Src_borate	3	Q9P2F8	SESVET@SLFR	1	4098610	2	0	S	0
AC035_Src_borate.3	Src_borate	3	Q93015-2	SLLETQY@QNVR	1	660720	2	0	S	0
AC035_Src_borate.3	Src_borate	3	O94875-7	SSILQHERPAS@LYQSS@IDR	2	362446	3	5.87771	S	15
AC035_Src_borate.3	Src_borate	3	O94875-7	SSILQHERPAS@LYQSS@IDR	2	362446	3	0	S	0
AC035_Src_borate.3	Src_borate	3	Q93052	YYEGYY@AAGPGYGGR	1	1526570	3	0	Y	0
AC035_Src_borate.3	Src_borate	3	Q15018	STLGDAEASDPPPPY@SDFHPNNQESTLSHSR	1	3432670	4	0	S	0
AC035_Src_borate.3	Src_borate	3	Q9HCS5	SHAPWEENGPQSGLY@NSPSDR	1	3444340	3	0	S	0
AC035_Src_borate.3	Src_borate	3	Q6NUK4	SKPAPSESAGYGIPLKDGDEKTDEEAEGPY@SDNEMLTHK	1	357056	5	6.45201	Y	29
AC035_Src_borate.3	Src_borate	3	Q6NUK4	SKPAPSESAGYGIPLKDGDEKTDEEAEGPY@SDNEMLTHK	1	357056	5	0	S	0
AC035_Src_borate.3	Src_borate	3	P14923	TTTYTQGVPPSQGDLEY@QM*STTAR	1	617422	3	10.2211	Y	16
AC035_Src_borate.3	Src_borate	3	Q8N5B7	VNGHMGGS@YWAEE	1	198049	2	0	S	7
AC035_Src_borate.3	Src_borate	3	Q15018	STLGDAEASDPPPPY@SDFHPNNQESTLSHSR	1	1360090	3	10.3339	Y	14
AC035_Src_borate.3	Src_borate	3	Q15018	STLGDAEASDPPPPY@SDFHPNNQESTLSHSR	1	1360090	3	0	S	0
AC035_Src_borate.3	Src_borate	3	Q9Y2X7-3	SQSDLDDQHDYDS@VAS@DEDTDQEPLR	2	306670	3	0	S	0
AC035_Src_borate.3	Src_borate	3	Q9NX76	n#M*ENGAVY@SPTTEEDPGPAR	1	342163	3	10.3339	Y	7
AC035_Src_borate.3	Src_borate	3	Q9UNZ2-4	DLIHDQDEDEEEEEGQRFYAGGS@ER	1	2699530	3	7.52952	S	22
AC035_Src_borate.3	Src_borate	3	Q99569-2	STTNY@VDFY@STK	2	560790	2	0	S	0
AC035_Src_borate.3	Src_borate	3	Q86XP3-2	GNNNVMSNY@EAYKPSTGAMGDR	1	406620	3	8.51547	Y	8
AC035_Src_borate.3	Src_borate	3	Q9BUQ5	TYS@ECEDGTY@SPEISWHHR	2	1070900	3	0	T	0
AC035_Src_borate.3	Src_borate	3	Q14CW9-2	KKPKPPAPPT@PSIY@DDIN	2	711943	3	3.46813	T	9
AC035_Src_borate.3	Src_borate	3	Q14CW9-2	KKPKPPAPPT@PSIY@DDIN	2	711943	3	7.52952	Y	13
AC035_Src_borate.3	Src_borate	3	Q96J84-3	TPYEAY@DPIGKYATATR	1	531767	3	12.9907	Y	5
AC035_Src_borate.3	Src_borate	3	Q96J84-3	TPYEAY@DPIGKYATATR	1	531767	3	0	T	0
AC035_Src_borate.3	Src_borate	3	Q14161-9	GSRPMSMY@ETGSGQKPYLPMGEASRPEESR	1	298864	4	9.87338	Y	7
AC035_Src_borate.3	Src_borate	3	Q13671-2	EKPAQDPLY@DVPNASGGQAGGPQRPGR	1	35774500	3	12.7898	Y	8
AC035_Src_borate.3	Src_borate	3	P07947	YRPENTPEPVSTSVS@HY@GAEPTTVSPCPSSSAK	2	148219	3	0	Y	0
AC035_Src_borate.3	Src_borate	3	Q01804-3	RPEPSTLENITDDKYATVS@SPSK	1	179437	4	10.0949	S	18
AC035_Src_borate.3	Src_borate	3	Q96J84-3	TPYEAY@DPIGK	1	8503460	2	0	T	0
AC035_Src_borate.3	Src_borate	3	Q86XP3-2	GNNNVMSNY@EAYKPSTGAMGDR	1	492256	3	0	Y	8
AC035_Src_borate.3	Src_borate	3	Q01082-3	MLTAQDMSY@DEAR	1	583322	2	11.5056	Y	8
AC035_Src_borate.3	Src_borate	3	Q13433-2	Y@ESQLS@TNEEKVDTDDRTEGYLR	2	1172720	3	9.82305	S	5
AC035_Src_borate.3	Src_borate	3	Q13433-2	Y@ESQLS@TNEEKVDTDDRTEGYLR	2	1172720	3	0	Y	0
AC035_Src_borate.3	Src_borate	3	P07947	YRPENTPEPVS@TSVS@HYGAEPTTVSPCPSSSAK	2	148219	3	0	S	10
AC035_Src_borate.3	Src_borate	3	P07947	YRPENTPEPVS@TSVS@HYGAEPTTVSPCPSSSAK	2	148219	3	0	S	14
AC035_Src_borate.3	Src_borate	3	P07947	YRPENTPEPVS@TSVS@HYGAEPTTVSPCPSSSAK	2	148219	3	0	Y	0
AC035_Src_borate.3	Src_borate	3	Q6P2E9-2	SLAFHRPPY@HLLQQR	1	398293	4	0	S	0
AC035_Src_borate.3	Src_borate	3	P80075	VS@AALLCLLLMAAT@FSPQGLAQPDS@VSIPITCCFNVINRK	3	315422	4	11.0991	S	1
AC035_Src_borate.3	Src_borate	3	P80075	VS@AALLCLLLMAAT@FSPQGLAQPDS@VSIPITCCFNVINRK	3	315422	4	9.44151	S	24
AC035_Src_borate.3	Src_borate	3	Q6W2J9	EMTNSSSNHLEDPHY@SELTNLK	1	305548	3	8.65157	Y	14
AC035_Src_borate.3	Src_borate	3	Q14161-9	GSRPMSMY@ETGSGQKPYLPMGEASRPEESR	1	298864	4	11.7883	Y	7
AC035_Src_borate.3	Src_borate	3	Q13433-2	Y@ESQLS@TNEEKVDTDDRTEGYLR	2	1172720	3	11.5313	S	5
AC035_Src_borate.3	Src_borate	3	Q14C86-6	VHY@ARPSHPPPDPPILEGAVGGNEAR	1	9440890	4	2.31021	Y	2
AC035_Src_borate.3	Src_borate	3	O60828-5	KDEELDPM*DPSS@YSDAPR	1	323981	3	6.59058	S	11
AC035_Src_borate.3	Src_borate	3	Q8N8Z6	HSLS@SGGFSPVAGVGAQDGDY@QRPHSAQPADR	2	552610	4	5.84151	Y	20
AC035_Src_borate.3	Src_borate	3	Q5T6N4	DY@QTLPDGHM*PAMR	1	1299590	3	8.05829	Y	1
AC035_Src_borate.3	Src_borate	3	Q8N5C8-2	YLY@MEYHSPDDNR	1	239033	3	0	Y	0
AC035_Src_borate.3	Src_borate	3	Q6ZRI6-2	Y@QTIHSTGFLASR	1	127637	3	11.5568	Y	0
AC035_Src_borate.3	Src_borate	3	Q6ZRI6-2	Y@QTIHSTGFLASR	1	127637	3	0	Y	0
AC035_Src_borate.3	Src_borate	3	Q6P2Q9	HGDEIITSTTSNY@ETQTFSSK	1	122770	2	8.65157	Y	12
AC035_Src_borate.3	Src_borate	3	O15126-2	M*PNVPNTQPAIMKPTEEHPAYT@QIAK	1	3722130	4	5.2873	T	21
AC035_Src_borate.3	Src_borate	3	O15126-2	M*PNVPNTQPAIMKPTEEHPAYT@QIAK	1	2098340	3	9.34047	T	21
AC035_Src_borate.3	Src_borate	3	O75581	HFAPPT@TPCSTDVCDSDYAPS@R	2	223896	3	0	T	5
AC035_Src_borate.3	Src_borate	3	Q13433-2	Y@ESQLS@TNEEKVDTDDRTEGYLR	2	236662	4	7.7599	S	5
AC035_Src_borate.3	Src_borate	3	Q13433-2	Y@ESQLS@TNEEKVDTDDRTEGYLR	2	236662	4	0	Y	0
AC035_Src_borate.3	Src_borate	3	P30530-2	Y@VLCPSTTPSPAQPADR	1	961810	2	0	Y	0
AC035_Src_borate.3	Src_borate	3	O75886	LVNEAPVY@SVY@SK	2	548708	2	0	Y	10
AC035_Src_borate.3	Src_borate	3	Q9Y5K6	DTCY@SPKPSVY@LSTPSSASK	2	101893	3	3.46813	Y	10
AC035_Src_borate.3	Src_borate	3	O95425	HQPAPVHY@VSFQSEHSAFDR	1	116081	4	8.79034	Y	7
AC035_Src_borate.3	Src_borate	3	P51114-3	DPDSNPY@SLLDNTESDQTADTDASESHHSTNR	1	5346120	4	10.2952	Y	6
AC035_Src_borate.3	Src_borate	3	P61020	Y@HSLAPMYYR	1	11163900	3	10.9132	Y	0
AC035_Src_borate.3	Src_borate	3	P61020	Y@HSLAPMYYR	1	11163900	3	0	Y	0
AC035_Src_borate.3	Src_borate	3	Q09666	S@KGHYEVTGSDDETGKLQGSGVSLASK	1	849383	4	5.97107	S	0
AC035_Src_borate.3	Src_borate	3	Q96D71-3	HAAS@YSSDSENQGS@YSGVIPPPPGR	2	289341	3	9.41663	S	3
AC035_Src_borate.3	Src_borate	3	Q96D71-3	HAAS@YSSDSENQGS@YSGVIPPPPGR	2	289341	3	0	S	13
AC035_Src_borate.3	Src_borate	3	Q99547	RY@ETLVGTIGK	1	249627	3	12.7421	Y	1
AC035_Src_borate.3	Src_borate	3	Q9UEU0-2	YGIY@AVENEHMNR	1	2614490	3	0	Y	0
AC035_Src_borate.3	Src_borate	3	Q8WWM7-8	Y@IPLPQR	1	270624	2	0	Y	0
AC035_Src_borate.3	Src_borate	3	O15027-5	TLENPVNVY@NPSHSDSLASQQSVASHPR	1	148941	4	6.37835	Y	8
AC035_Src_borate.3	Src_borate	3	O15027-5	TLENPVNVY@NPSHSDSLASQQSVASHPR	1	148941	4	0	T	0
AC035_Src_borate.3	Src_borate	3	Q9NQ66-2	Y@VNLMEQR	1	198240	2	0	Y	0
AC035_Src_borate.3	Src_borate	3	P30530-2	Y@VLCPSTTPSPAQPADR	1	200238	3	0	Y	0
AC035_Src_borate.3	Src_borate	3	Q5T0W9	ANLDPGNSKHY@VYST@LTR	2	228104	3	5.29689	Y	10
AC035_Src_borate.3	Src_borate	3	Q5T0W9	ANLDPGNSKHY@VYST@LTR	2	228104	3	2.28174	T	14
AC035_Src_borate.3	Src_borate	3	Q13070	STY@YWPRPR	1	900933	3	0	S	0
AC035_Src_borate.3	Src_borate	3	P20020-6	n#GDMANNSVAY@SGVK	1	0	2	11.5056	Y	10
AC035_Src_borate.3	Src_borate	3	P53801	YGLFKEENPY@AR	1	3223160	3	0	Y	0
AC035_Src_borate.3	Src_borate	3	Q8NE01	SEILDESEDY@RDTVVK	1	1648460	3	8.70097	Y	9
AC035_Src_borate.3	Src_borate	3	Q8NE01	SEILDESEDY@RDTVVK	1	1648460	3	0	S	0
AC035_Src_borate.3	Src_borate	3	P53801	YGLFKEENPY@AR	1	3251210	2	0	Y	0
AC035_Src_borate.3	Src_borate	3	P61020	Y@HSLAPM*YYR	1	2260880	3	5.3565	Y	0
AC035_Src_borate.3	Src_borate	3	P61020	Y@HSLAPM*YYR	1	2260880	3	0	Y	0
AC035_Src_borate.3	Src_borate	3	Q07157-2	QPAVSHPGHRPDKEPNLTY@EPQLPY@VEK	2	1017670	4	12.3227	Y	18
AC035_Src_borate.3	Src_borate	3	Q13070	STY@YWPRPR	1	436447	2	0	S	0
AC035_Src_borate.3	Src_borate	3	Q96RT1-8	MPLSNGQM*GQPLRPQANY@SQIHHPPQASVAR	1	212591	4	0	Y	17
AC035_Src_borate.3	Src_borate	3	P61020	Y@HSLAPM*YYR	1	1225660	2	0	Y	0
AC035_Src_borate.3	Src_borate	3	Q96JQ2	SSESDHFSY@VQLR	1	135942	3	10.3339	Y	8
AC035_Src_borate.3	Src_borate	3	Q96JQ2	SSESDHFSY@VQLR	1	135942	3	0	S	0
AC035_Src_borate.3	Src_borate	3	Q9UEU0-2	YGIY@AVENEHMNR	1	893417	2	0	Y	0
AC035_Src_borate.3	Src_borate	3	P29350-4	Y@KNILPFDHSR	1	1150380	3	0	Y	0
AC035_Src_borate.3	Src_borate	3	Q9BUU2-2	VQLAPAAAMDEVTFRS@DTVLSDVHLYTPNHR	1	273740	4	0	S	15
AC035_Src_borate.3	Src_borate	3	Q8NE01	SEILDESEDY@RDTVVK	1	459378	2	0	S	0
AC035_Src_borate.3	Src_borate	3	Q9UEU0-2	YGIY@AVENEHM*NR	1	518880	3	0	Y	0
AC035_Src_borate.3	Src_borate	3	P31270	SSANVY@HHPTPAVSSNFYSTVGR	1	152567	3	12.5714	Y	5
AC035_Src_borate.3	Src_borate	3	P31270	SSANVY@HHPTPAVSSNFYSTVGR	1	152567	3	0	S	0
AC035_Src_borate.3	Src_borate	3	P29317	T@YVDPHT@YEDPNQAVLK	2	25764800	3	6.59058	T	6
AC035_Src_borate.3	Src_borate	3	P29317	T@YVDPHT@YEDPNQAVLK	2	25764800	3	0	T	0
AC035_Src_borate.3	Src_borate	3	Q9BXF6	SSLCVNGSHIY@NEEPQGPVR	1	7934620	3	0	S	0
AC035_Src_borate.3	Src_borate	3	Q96TC7	SQSLPNSLDY@TQTSDPGR	1	231843	2	11.5056	Y	9
AC035_Src_borate.3	Src_borate	3	Q96TC7	SQSLPNSLDY@TQTSDPGR	1	231843	2	0	S	0
AC035_Src_borate.3	Src_borate	3	O15541	SAKPVGPEDM*GATAVY@ELDTEKER	1	204894	3	0	S	0
AC035_Src_borate.3	Src_borate	3	O75815	S@PLAEHRPDAY@QDVSIHGTLPR	2	204982	4	9.7554	Y	10
AC035_Src_borate.3	Src_borate	3	O75815	S@PLAEHRPDAY@QDVSIHGTLPR	2	204982	4	0	S	0
AC035_Src_borate.3	Src_borate	3	Q13480-2	TASDTDSSY@CIPTAGMSPSR	1	217455	2	0	T	0
AC035_Src_borate.3	Src_borate	3	Q96RT1-8	MPLSNGQMGQPLRPQANY@SQIHHPPQASVAR	1	122568	5	0	Y	17
AC035_Src_borate.3	Src_borate	3	Q13480-2	TASDT@DSSYCIPTAGMSPSR	1	127491	3	4.08456	T	4
AC035_Src_borate.3	Src_borate	3	Q13480-2	TASDT@DSSYCIPTAGMSPSR	1	127491	3	0	T	0
AC035_Src_borate.3	Src_borate	3	Q96RT1-8	MPLSNGQMGQPLRPQANY@SQIHHPPQASVAR	1	1069560	4	2.71165	Y	17
AC035_Src_borate.3	Src_borate	3	Q09666	SKGHYEVT@GS@DDETGKLQGSGVSLASK	2	115246000	3	11.6522	S	9
AC035_Src_borate.3	Src_borate	3	Q09666	SKGHYEVT@GS@DDETGKLQGSGVSLASK	2	115246000	3	0	S	0
AC035_Src_borate.3	Src_borate	3	P13473-2	SYAGY@QTL	1	2370820	2	0	S	0
AC035_Src_borate.3	Src_borate	3	P78310-2	SYIGS@NHSSLGSMSPSNM*EGYSK	1	227126	3	0	S	0
AC035_Src_borate.3	Src_borate	3	Q9BXF6	SSLCVNGSHIY@NEEPQGPVR	1	353794	2	0	S	0
AC035_Src_borate.3	Src_borate	3	Q9H8H0	SQISVY@SELNK	1	464695	2	0	S	0
AC035_Src_borate.3	Src_borate	3	P53801	Y@GLFKEENPY@AR	2	1173150	3	0	Y	0
AC035_Src_borate.3	Src_borate	3	Q5T6N4	TSSESIY@SRPGSSIPGS@PGHTIY@AK	3	3989170	3	8.6265	Y	6
AC035_Src_borate.3	Src_borate	3	Q5T6N4	TSSESIY@SRPGSSIPGS@PGHTIYAK	2	5056390	3	5.22411	Y	6
AC035_Src_borate.3	Src_borate	3	Q5T6N4	TSSESIY@SRPGSSIPGS@PGHTIYAK	2	5056390	3	0	T	0
AC035_Src_borate.3	Src_borate	3	P53801	Y@GLFKEENPY@AR	2	894088	2	0	Y	0
AC035_Src_borate.3	Src_borate	3	Q5JRS3	NGSEADIDEGLY@SR	1	25824.2	2	10.2828	Y	11
AC035_Src_borate.3	Src_borate	3	Q96TC7	SQSLPNSLDY@TQTSDPGR	1	168961	3	0	S	0
AC035_Src_borate.3	Src_borate	3	P43003-2	KPYQLIAQDNET@EKPIDSETKM	1	1169310	3	4.98047	T	11
AC035_Src_borate.3	Src_borate	3	Q8WYP5-3	EISEASENIY@SDVR	1	180947	2	11.5056	Y	9
AC035_Src_borate.3	Src_borate	3	Q5VUA4-2	SDY@S@PHISCHDELLR	2	132118	3	9.41663	Y	2
AC035_Src_borate.3	Src_borate	3	Q5VUA4-2	SDY@S@PHISCHDELLR	2	132118	3	7.06893	S	3
AC035_Src_borate.3	Src_borate	3	Q5VUA4-2	SDY@S@PHISCHDELLR	2	132118	3	0	S	0
AC035_Src_borate.3	Src_borate	3	Q99569-2	TEPEQGTLY@S@PEQTSLHESEGSLGNSR	2	185969	3	5.63652	Y	8
AC035_Src_borate.3	Src_borate	3	Q99569-2	TEPEQGTLY@S@PEQTSLHESEGSLGNSR	2	185969	3	3.34352	S	9
AC035_Src_borate.3	Src_borate	3	Q99569-2	TEPEQGTLY@S@PEQTSLHESEGSLGNSR	2	185969	3	0	T	0
AC035_Src_borate.3	Src_borate	3	Q96QE2	Y@IEYIR	1	146224	2	0	Y	0
AC035_Src_borate.3	Src_borate	3	Q8NFJ5	AHAWPS@PYKDY@EVK	2	818889	3	8.70097	Y	10
AC035_Src_borate.3	Src_borate	3	Q99569-2	TEPEQGTLY@S@PEQTSLHESEGSLGNSR	2	185969	3	7.04503	Y	8
AC035_Src_borate.3	Src_borate	3	Q99569-2	TEPEQGTLY@S@PEQTSLHESEGSLGNSR	2	185969	3	0.963283	S	9
AC035_Src_borate.3	Src_borate	3	P08727	SLLEGQEDHY@NNLSASK	1	178263008	3	9.52875	Y	9
AC035_Src_borate.3	Src_borate	3	Q9UHP3-3	TPQQEETTY@YQTALPGNDR	1	149835	3	0	T	0
AC035_Src_borate.3	Src_borate	3	O15027-5	Y@WCDAEYDAYRR	1	169777	3	0	Y	0
AC035_Src_borate.3	Src_borate	3	O15126-2	M*PNVPNTQPAIM*KPTEEHPAY@TQIAK	1	621502	4	7.48087	Y	20
AC035_Src_borate.3	Src_borate	3	Q99569-2	TEPEQGTLY@SPEQTSLHESEGSLGNSR	1	274637	3	7.48087	Y	8
AC035_Src_borate.3	Src_borate	3	Q99569-2	TEPEQGTLY@SPEQTSLHESEGSLGNSR	1	274637	3	0	T	0
AC035_Src_borate.3	Src_borate	3	Q96PK6	Y@SGSYNDYLR	1	293209	2	0	Y	0
AC035_Src_borate.3	Src_borate	3	Q8WWI1-4	SY@TMDDAWK	1	210408	2	0	S	0
AC035_Src_borate.3	Src_borate	3	Q14644	SFQNY@IR	1	555276	2	0	S	0
AC035_Src_borate.3	Src_borate	3	P49761-3	YRS@PEPDPY@LSYR	2	167283	3	2.28188	S	2
AC035_Src_borate.3	Src_borate	3	P49761-3	YRS@PEPDPY@LSYR	2	167283	3	12.1617	Y	8
AC035_Src_borate.3	Src_borate	3	P49761-3	YRS@PEPDPY@LSYR	2	167283	3	0	Y	0
AC035_Src_borate.3	Src_borate	3	P42167-2	Y@VPLADVK	1	9996120	2	0	Y	0
AC035_Src_borate.3	Src_borate	3	Q9ULH0-5	SSYT@RLS@KDPPELHAAASSESTGFGEER	2	116753	4	7.71046	T	3
AC035_Src_borate.3	Src_borate	3	Q9ULH0-5	SSYT@RLS@KDPPELHAAASSESTGFGEER	2	116753	4	11.0691	S	6
AC035_Src_borate.3	Src_borate	3	Q9ULH0-5	SSYT@RLS@KDPPELHAAASSESTGFGEER	2	116753	4	0	S	0
AC035_Src_borate.3	Src_borate	3	Q9BWJ5	n#TDRY@TIHSQLEHLQSK	1	247619	3	0	Y	4
AC035_Src_borate.3	Src_borate	3	Q9BWJ5	n#TDRY@TIHSQLEHLQSK	1	247619	3	0	T	1
AC035_Src_borate.3	Src_borate	3	Q49A88-6	NEETIEPDKTY@ENVLSSR	1	5513770	3	8.65157	Y	10
AC035_Src_borate.3	Src_borate	3	P78310-2	S@YIGSNHSSLGSM*SPSNMEGY@SK	2	214485	3	0	S	0
AC035_Src_borate.3	Src_borate	3	P78310-2	S@YIGSNHSSLGSM*SPSNMEGY@SK	2	214485	3	0	Y	20
AC035_Src_borate.3	Src_borate	3	Q9BZZ5-5	YSSNLGNFNY@ER	1	506429	2	0	Y	0
AC035_Src_borate.3	Src_borate	3	P14923	TTTYTQGVPPSQGDLEY@QM*STTAR	1	617422	3	9.49393	Y	16
AC035_Src_borate.3	Src_borate	3	P61020	Y@HSLAPMYYR	1	7983680	2	0	Y	0
AC035_Src_borate.3	Src_borate	3	Q96BI3	VM*VY@SALR	1	2277640	2	11.5056	Y	3
AC035_Src_borate.3	Src_borate	3	Q9NYD6	NVTPNS@YAEPLAAPGGGER	1	229683	2	0	S	5
AC035_Src_borate.3	Src_borate	3	Q9C0F1-2	SEVERPASIPLSSGY@STASSDSTPR	1	136573	3	0	S	0
AC035_Src_borate.3	Src_borate	3	Q8WYP5-3	EISEASENIY@SDVR	1	23808900	2	10.2828	Y	9
AC035_Src_borate.3	Src_borate	3	Q8NFJ5	AHAWPS@PY@KDYEVK	2	152447	2	5.92484	Y	7
AC035_Src_borate.3	Src_borate	3	Q96RT1-8	TMSVSDFNY@SR	1	2457680	2	11.5056	Y	8
AC035_Src_borate.3	Src_borate	3	Q96RT1-8	TMSVSDFNY@SR	1	2457680	2	0	T	0
AC035_Src_borate.3	Src_borate	3	Q03112-6	TGKEPVTSNLHEGNPEDDY@EETSALEMSCK	1	411097	3	0	T	0
AC035_Src_borate.3	Src_borate	3	Q14C86-6	TSPS@DGAMANY@ESTEVMGDGESAHDSPR	2	413651	3	6.97998	S	3
AC035_Src_borate.3	Src_borate	3	Q14C86-6	TSPS@DGAMANY@ESTEVMGDGESAHDSPR	2	413651	3	7.52952	Y	10
AC035_Src_borate.3	Src_borate	3	Q14C86-6	TSPS@DGAMANY@ESTEVMGDGESAHDSPR	2	413651	3	0	T	0
AC035_Src_borate.3	Src_borate	3	P63000-2	LRPLSY@PQTVGETY@GK	2	2412940	3	5.87771	Y	5
AC035_Src_borate.3	Src_borate	3	Q96RT1-8	TM*SVSDFNY@SR	1	413029	2	8.5756	Y	8
AC035_Src_borate.3	Src_borate	3	Q96RT1-8	TM*SVSDFNY@SR	1	413029	2	0	T	0
AC035_Src_borate.3	Src_borate	3	Q49A88-6	NEETIEPDKTY@ENVLSSR	1	537298	2	10.2828	Y	10
AC035_Src_borate.3	Src_borate	3	Q9UFG5-2	MMEDAEAPGEQLY@QQSR	1	273310	2	3.04274	Y	12
AC035_Src_borate.3	Src_borate	3	Q9UFG5-2	MMEDAEAPGEQLYQQS@R	1	206897	3	9.44151	S	15
AC035_Src_borate.3	Src_borate	3	Q03112-6	TGKEPVTSNLHEGNPEDDY@EETSALEMSCK	1	490079	4	0	T	0
AC035_Src_borate.3	Src_borate	3	Q8TEA7-3	SSAPY@FSAECPDPPK	1	360998	2	0	S	0
AC035_Src_borate.3	Src_borate	3	Q07157-2	QPAVSHPGHRPDKEPNLTY@EPQLPYVEK	1	2961800	4	12.3227	Y	18
AC035_Src_borate.3	Src_borate	3	Q95365	GGS@YSQAASSDSAQGSDVSLTA	1	166167	2	0	S	2
AC035_Src_borate.3	Src_borate	3	Q09666	GHY@EVTGS@DDETGKLQGSGVSLASK	2	48288900	3	5.94807	S	7
AC035_Src_borate.3	Src_borate	3	P40337-3	SLY@EDLEDHPNVQK	1	292336	2	0	S	0
AC035_Src_borate.3	Src_borate	3	Q14C86-6	VHY@ARPSHPPPDPPILEGAVGGNEAR	1	9440890	4	7.91016	Y	2
AC035_Src_borate.3	Src_borate	3	Q93052	Y@YEGYYAAGPGYGGR	1	276751	3	0	Y	0
AC035_Src_borate.3	Src_borate	3	P40337-3	SLY@EDLEDHPNVQK	1	163330	3	0	S	0
AC035_Src_borate.3	Src_borate	3	Q06124-3	Y@KNILPFDHTR	1	10732700	3	0	Y	0
AC035_Src_borate.3	Src_borate	3	Q5J9I4	SIY@FSSPK	1	330841	2	0	S	0
AC035_Src_borate.3	Src_borate	3	Q99747	SPATPQAKPDGVTATAADEEEDEY@SGGLC	1	3245770	3	0	S	0
AC035_Src_borate.3	Src_borate	3	Q15650	FVNLY@TR	1	202997	2	9.34047	Y	4
AC035_Src_borate.3	Src_borate	3	Q8IWX8	GVGVALDDPY@ENYRR	1	813900	2	8.67639	Y	9
AC035_Src_borate.3	Src_borate	3	P46937-3	DESTDSGLSM*S@SYSVPR	1	104106	2	0	S	10
AC035_Src_borate.3	Src_borate	3	Q06124-3	Y@KNILPFDHTR	1	1151530	2	0	Y	0
AC035_Src_borate.3	Src_borate	3	Q9NY65-2	NLDIERPTY@TNLNR	1	323164	3	5.2873	Y	8
AC035_Src_borate.3	Src_borate	3	Q03112-6	TGKEPVT@SNLHEGNPEDDYEETSALEMSCK	1	411097	3	0	T	6
AC035_Src_borate.3	Src_borate	3	Q03112-6	TGKEPVT@SNLHEGNPEDDYEETSALEMSCK	1	411097	3	0	T	0
AC035_Src_borate.3	Src_borate	3	Q9UM54-6	SVT@DYAQQNPAAQIPAR	1	1603160	3	5.3565	T	2
AC035_Src_borate.3	Src_borate	3	Q9UM54-6	SVT@DYAQQNPAAQIPAR	1	1603160	3	0	S	0
AC035_Src_borate.3	Src_borate	3	Q9UM54-6	SVTDY@AQQNPAAQIPAR	1	1095680	2	0	S	0
AC035_Src_borate.3	Src_borate	3	P52298	SDSY@VELSQYR	1	1354390	2	0	S	0
AC035_Src_borate.3	Src_borate	3	H3BV44	KLFQIY@SK	1	150990	2	7.93325	Y	5
AC035_Src_borate.3	Src_borate	3	P20020-6	n#GDMANNSVAY@SGVK	1	0	2	9.34047	Y	10
AC035_Src_borate.3	Src_borate	3	Q9H467	NPEAEEMKATY@INLKPAR	1	141731	3	10.3339	Y	10
AC035_Src_borate.3	Src_borate	3	O15126-2	MPNVPNTQPAIM*KPTEEHPAY@TQIAK	1	1430740	3	5.84439	Y	20
AC035_Src_borate.3	Src_borate	3	Q09666	SKGHY@EVT@GSDDETGKLQGSGVSLASK	2	115246000	3	10.9132	Y	4
AC035_Src_borate.3	Src_borate	3	Q09666	SKGHY@EVT@GSDDETGKLQGSGVSLASK	2	115246000	3	7.52952	T	7
AC035_Src_borate.3	Src_borate	3	O15126-2	MPNVPNTQPAIM*KPTEEHPAY@TQIAK	1	12165000	4	4.3543	Y	20
AC035_Src_borate.3	Src_borate	3	Q9H6T3-2	SYDY@EAWAK	1	1100110	2	0	S	0
AC035_Src_borate.3	Src_borate	3	Q09666	SKGHY@EVTGS@DDETGKLQGSGVSLASK	2	1860840	4	7.77999	Y	4
AC035_Src_borate.3	Src_borate	3	Q09666	SKGHY@EVTGS@DDETGKLQGSGVSLASK	2	1860840	4	0	S	0
AC035_Src_borate.3	Src_borate	3	Q14134	QTMLSHY@RPFYVNK	1	1064690	3	6.09762	Y	6
AC035_Src_borate.3	Src_borate	3	Q96M96	FEGGSSLSNY@SDLK	1	257152	2	11.5056	Y	9
AC035_Src_borate.3	Src_borate	3	O43865	EIEDAEKY@SFM*ATVTK	1	641626	3	11.355	Y	7
AC035_Src_borate.3	Src_borate	3	O95905	ESES@VSKEEKEQNYDLTEVSESMK	1	460694	4	0	S	3
AC035_Src_borate.3	Src_borate	3	Q14CS0	FYSSEHEY@SGLNIVRPSTGK	1	441933	3	3.97609	Y	7
AC035_Src_borate.3	Src_borate	3	P78310-2	SYIGS@NHSSLGSMSPSNM*EGYSK	1	313009	3	2.56501	S	4
AC035_Src_borate.3	Src_borate	3	P78310-2	SYIGS@NHSSLGSMSPSNM*EGYSK	1	313009	3	0	S	0
AC035_Src_borate.3	Src_borate	3	P28290-3	SSESEFTQY@TTHHILK	1	1433430	3	0	S	0
AC035_Src_borate.3	Src_borate	3	P07355-2	LSLEGDHSTPPSAY@GSVK	1	307997	3	11.0148	Y	13
AC035_Src_borate.3	Src_borate	3	Q07157-2	S@YEQVPPQGFTSR	1	249080	3	11.5056	S	0
AC035_Src_borate.3	Src_borate	3	Q07157-2	S@YEQVPPQGFTSR	1	249080	3	0	S	0
AC035_Src_borate.3	Src_borate	3	Q5T6N4	TSS@ESIYSRPGSS@IPGSPGHTIY@AK	3	5293280	3	0	S	2
AC035_Src_borate.3	Src_borate	3	Q5T6N4	TSS@ESIYSRPGSS@IPGSPGHTIY@AK	3	5293280	3	1.25785	S	12
AC035_Src_borate.3	Src_borate	3	P15260	ESSSPLSSNQSEPGSIALNSYHS@R	1	226407	3	11.5568	S	22
AC035_Src_borate.3	Src_borate	3	P78310-2	S@YIGSNHSSLGSMSPSNM*EGY@SK	2	675831	3	0	S	0
AC035_Src_borate.3	Src_borate	3	P78310-2	S@YIGSNHSSLGSMSPSNM*EGY@SK	2	675831	3	0	Y	20
AC035_Src_borate.3	Src_borate	3	P42684-9	Y@ELTGLPEQDR	1	2144820	2	0	Y	0
AC035_Src_borate.3	Src_borate	3	Q6P4Q7	SEILDESDMY@TDNR	1	1328940	2	0	S	0
AC035_Src_borate.3	Src_borate	3	O95297-5	SES@VVY@ADIR	2	222945	2	0	S	0
AC035_Src_borate.3	Src_borate	3	P52597	DLSY@CLSGM*YDHR	1	189788	3	5.87816	Y	3
AC035_Src_borate.3	Src_borate	3	Q93052	REPGY@TPPGAGNQNPPGMYPVTGPK	1	167923	3	8.6265	Y	4
AC035_Src_borate.3	Src_borate	3	Q9NYJ8-2	NHMTSLNLDLQSQNIY@HHGR	1	179910	4	7.64917	Y	15
AC035_Src_borate.3	Src_borate	3	P62136-2	GKYGQFS@GLNPGGRPITPPR	1	135786	4	8.04319	S	6
AC035_Src_borate.3	Src_borate	3	P48551	RKS@PLQDPFPEEDYSS@TEGSGGR	2	472514	3	0	S	15
AC035_Src_borate.3	Src_borate	3	O15126-2	M*PNVPNTQPAIM*KPTEEHPAY@TQIAK	1	621502	4	0	Y	20
AC035_Src_borate.3	Src_borate	3	O15126-2	M*PNVPNTQPAIM*KPTEEHPAYT@QIAK	1	621502	4	4.78655	T	21
AC035_Src_borate.3	Src_borate	3	P52943	GVNTGAVGS@YIYDRDPEGK	1	328554	3	0	S	8
AC035_Src_borate.3	Src_borate	3	Q6P4Q7	SEILDESDM*Y@TDNR	1	233312	2	0	S	0
AC035_Src_borate.3	Src_borate	3	P25054-2	HKQSLY@GDYVFDTNR	1	253354	3	8.51547	Y	5
AC035_Src_borate.3	Src_borate	3	Q04637-6	IHNAENIQPGEQKYEYKS@DQWKPLNLEEK	1	233361	5	12.4311	S	17
AC035_Src_borate.3	Src_borate	3	P15260	ESS@SPLSSNQSEPGSIALNSYHSR	1	226407	3	0	S	2
AC035_Src_borate.3	Src_borate	3	Q9H2P0	VIPEDAS@ESEEKLDQKEDGSKY@ETIHLTEEPTK	2	2908760	4	7.66256	S	6
AC035_Src_borate.3	Src_borate	3	Q96BI3	VM*VY@SALR	1	5485000	2	10.2828	Y	3
AC035_Src_borate.3	Src_borate	3	Q8N9D7	KPPRPGAPGHLGSLASLSSPADS@YNEGVK	1	4012740	4	6.61465	S	22
AC035_Src_borate.3	Src_borate	3	O14668	LSNCDPPPT@YEEATGQVNLQR	1	3147780	3	8.65157	T	8
AC035_Src_borate.3	Src_borate	3	Q92859-3	M*LEDSESSY@EPDELTK	1	167491	2	9.34047	Y	8
AC035_Src_borate.3	Src_borate	3	Q9P0K7-3	SSY@CSVIENMNK	1	1106100	2	0	S	0
AC035_Src_borate.3	Src_borate	3	Q9NXD2	SGPLEACY@GELGQSR	1	4758430	2	0	S	0
AC035_Src_borate.3	Src_borate	3	Q7Z7C8-4	TPTYREPVSDY@QVLR	1	134542	3	10.3591	Y	10
AC035_Src_borate.3	Src_borate	3	Q7Z7C8-4	TPTYREPVSDY@QVLR	1	134542	3	0	T	0
AC035_Src_borate.3	Src_borate	3	Q07157-2	QPAVS@HPGHRPDKEPNLTYEPQLPYVEK	1	4707990	5	5.32846	S	4
AC035_Src_borate.3	Src_borate	3	Q8N9D7	KPPRPGAPGHLGSLASLSSPADSY@NEGVK	1	270784	3	6.3559	Y	23
AC035_Src_borate.3	Src_borate	3	Q96K37-2	SPLEKPHNGLLFPQHGDY@QYGR	1	3995510	4	11.921	Y	17
AC035_Src_borate.3	Src_borate	3	Q96K37-2	SPLEKPHNGLLFPQHGDY@QYGR	1	3995510	4	0	S	0
AC035_Src_borate.3	Src_borate	3	Q92585	QTNVGQNT@SVSAAYGQNS@LGSSGLSQQHNK	2	595680	5	2.28174	T	7
AC035_Src_borate.3	Src_borate	3	Q92585	QTNVGQNT@SVSAAYGQNS@LGSSGLSQQHNK	2	595680	5	10.1848	S	17
AC035_Src_borate.3	Src_borate	3	Q9NXD2	SGPLEACY@GELGQSR	1	475797	3	0	S	0
AC035_Src_borate.3	Src_borate	3	Q12965	SLY@TSM*ARPPLPR	1	1474970	3	0	S	0
AC035_Src_borate.3	Src_borate	3	Q9P0K7-3	SSY@CSVIENM*NK	1	171521	2	9.47691	Y	2
AC035_Src_borate.3	Src_borate	3	Q9P0K7-3	SSY@CSVIENM*NK	1	171521	2	0	S	0
AC035_Src_borate.3	Src_borate	3	Q5T6N4	TSSES@IY@SRPGSSIPGSPGHTIY@AK	3	173992	4	10.9132	S	4
AC035_Src_borate.3	Src_borate	3	Q5T6N4	TSSES@IY@SRPGSSIPGSPGHTIY@AK	3	173992	4	0	Y	6
AC035_Src_borate.3	Src_borate	3	O60245-3	SKQPLY@SSIVTVEASKPNGQR	1	12028400	3	0	S	0
AC035_Src_borate.3	Src_borate	3	Q07912-3	Y@ATPQVIQAPGPR	1	2070650	2	0	Y	0
AC035_Src_borate.3	Src_borate	3	Q8N9D7	LSRGSIDREDGS@LQGPIGNQHIY@QPVGKPDPAAPPK	2	4060380	5	10.2988	S	11
AC035_Src_borate.3	Src_borate	3	Q53GG5-2	TKPPEGY@DTVTLYPK	1	1741650	2	0	Y	6
AC035_Src_borate.3	Src_borate	3	Q53GG5-2	TKPPEGY@DTVTLYPK	1	1741650	2	0	T	0
AC035_Src_borate.3	Src_borate	3	Q53GG5-2	TKPPEGY@DTVTLYPK	1	2295090	3	0	T	0
AC035_Src_borate.3	Src_borate	3	P29317	TY@VDPHTYEDPNQAVLK	1	1850110	3	8.5756	Y	1
AC035_Src_borate.3	Src_borate	3	P29317	TY@VDPHTYEDPNQAVLK	1	1850110	3	0	T	0
AC035_Src_borate.3	Src_borate	3	Q5TG12	YLCEGTESPY@QTGQLHPAIR	1	514384	3	6.05484	Y	9
AC035_Src_borate.3	Src_borate	3	Q5TG12	YLCEGTESPY@QTGQLHPAIR	1	514384	3	0	Y	0
AC035_Src_borate.3	Src_borate	3	O15504-2	YS@NVIQPSSFSK	1	584376	2	0	S	1
AC035_Src_borate.3	Src_borate	3	O15504-2	YS@NVIQPSSFSK	1	584376	2	0	Y	0
AC035_Src_borate.3	Src_borate	3	P29317	T@YVDPHTYEDPNQAVLK	1	218219	2	0	T	0
AC035_Src_borate.3	Src_borate	3	Q9UHB6-4	SRPFTVAASFQST@SVKSPK	1	104773	3	6.59058	T	12
AC035_Src_borate.3	Src_borate	3	Q9UHB6-4	SRPFTVAASFQST@SVKSPK	1	104773	3	0	S	0
AC035_Src_borate.3	Src_borate	3	Q8NFT8	IEYQGSSRPAYEEFY@NCR	1	1641960	3	7.5535	Y	14
AC035_Src_borate.3	Src_borate	3	Q9Y2J2-2	VVHASGDASY@SAGDSGDAAAQPAFTGIK	1	1203080	3	6.59058	Y	9
AC035_Src_borate.3	Src_borate	3	Q01804-3	RPEPSTLENITDDKYAT@VSS@PSK	2	1639330	3	10.3591	T	16
AC035_Src_borate.3	Src_borate	3	Q9BRP8-2	VKEGYVPQEEVPVY@ENKYVK	1	4737960	3	3.52815	Y	13
AC035_Src_borate.3	Src_borate	3	Q09666	S@KGHYEVTGS@DDETGKLQGSGVSLASK	2	115246000	3	11.0148	S	9
AC035_Src_borate.3	Src_borate	3	Q09666	S@KGHYEVTGS@DDETGKLQGSGVSLASK	2	115246000	3	0	S	0
AC035_Src_borate.3	Src_borate	3	Q09666	GHY@EVTGSDDET@GKLQGSGVSLASK	2	48288900	3	9.85549	T	11
AC035_Src_borate.3	Src_borate	3	Q09666	SKGHY@EVT@GSDDETGKLQGSGVSLASK	2	1860840	4	4.22953	Y	4
AC035_Src_borate.3	Src_borate	3	Q09666	SKGHY@EVT@GSDDETGKLQGSGVSLASK	2	1860840	4	0	T	7
AC035_Src_borate.3	Src_borate	3	Q09666	SKGHY@EVT@GSDDETGKLQGSGVSLASK	2	1860840	4	0	S	0
AC035_Src_borate.3	Src_borate	3	Q9BRP8-2	VKEGYVPQEEVPVY@ENKYVK	1	4737960	3	10.6579	Y	13
AC035_Src_borate.3	Src_borate	3	Q5T6N4	TSS@ESIYSRPGSS@IPGSPGHTIY@AK	3	5293280	3	5.87771	S	12
AC035_Src_borate.3	Src_borate	3	Q5T6N4	NGLHRPVSTDFAQYNSY@GDVSGGVR	1	3404050	3	10.3339	Y	16
AC035_Src_borate.3	Src_borate	3	O60245-3	SKQPLY@SSIVTVEASKPNGQR	1	1714960	4	0	S	0
AC035_Src_borate.3	Src_borate	3	Q8NFT8	IEYQGSSRPAY@EEFYNCR	1	1641960	3	9.52875	Y	10
AC035_Src_borate.3	Src_borate	3	Q8NC51-2	QIS@YNY@SDLDQSNVTEETPEGEEHHPVADTENK	2	1485790	3	11.4267	S	2
AC035_Src_borate.3	Src_borate	3	Q6PKG0-3	THFDY@QFGYR	1	904655	2	12.7421	Y	4
AC035_Src_borate.3	Src_borate	3	Q6PKG0-3	THFDY@QFGYR	1	904655	2	0	T	0
AC035_Src_borate.3	Src_borate	3	O75380	TGTCGY@CGLQFR	1	693312	2	0	T	0
AC035_Src_borate.3	Src_borate	3	Q96J84-3	TPY@EAYDPIGK	1	2632160	2	0	T	0
AC035_Src_borate.3	Src_borate	3	P07948-2	SLDNGGYY@ISPR	1	1335550	2	0	S	0
AC035_Src_borate.3	Src_borate	3	Q5TBB3	SKEPQLIAFY@HK	1	590872	3	0	S	0
AC035_Src_borate.3	Src_borate	3	O15126-2	MPNVPNTQPAIM*KPTEEHPAY@TQIAK	1	2886940	4	5.87771	Y	20
AC035_Src_borate.3	Src_borate	3	Q9BX69	KNEKEYDT@PEVTLSY@SVEK	2	1817250	3	10.3591	T	7
AC035_Src_borate.3	Src_borate	3	Q9BX69	KNEKEYDT@PEVTLSY@SVEK	2	1817250	3	4.3543	Y	14
AC035_Src_borate.3	Src_borate	3	Q8NC51-2	QISYNY@S@DLDQSNVTEETPEGEEHHPVADTENK	2	1765220	4	11.0952	S	6
AC035_Src_borate.3	Src_borate	3	P49750-4	SDRPVY@EGPSMFGGER	1	1204930	3	9.08595	Y	5
AC035_Src_borate.3	Src_borate	3	P49750-4	SDRPVY@EGPSMFGGER	1	1204930	3	0	S	0
AC035_Src_borate.3	Src_borate	3	Q8NC51-2	QISY@NY@SDLDQSNVTEETPEGEEHHPVADTENK	2	1485790	3	10.9132	Y	3
AC035_Src_borate.3	Src_borate	3	Q8NC51-2	QISY@NY@SDLDQSNVTEETPEGEEHHPVADTENK	2	1485790	3	0	Y	5
AC035_Src_borate.3	Src_borate	3	Q6UXM1-2	GNVY@GSDPFETY@HTGCSPDPR	2	711402	3	5.87771	Y	11
AC035_Src_borate.3	Src_borate	3	Q9BY44-2	TITY@QAVPSEVPNEEPK	1	498802	2	11.5056	Y	3
AC035_Src_borate.3	Src_borate	3	Q9BY44-2	TITY@QAVPSEVPNEEPK	1	498802	2	0	T	0
AC035_Src_borate.3	Src_borate	3	Q9ULH0-5	Y@QKLPSDEDESGTEESDNTPLLK	1	636161	3	0	Y	0
AC035_Src_borate.3	Src_borate	3	Q92536	EPGRPT@PTYHLVPNTSQSQVEEDVSSPPQR	1	89010096	4	2.24168	T	5
AC035_Src_borate.3	Src_borate	3	Q9Y2E8-2	TLTNKWY@EEVR	1	2952950	2	0	T	0
AC035_Src_borate.3	Src_borate	3	Q92536	EPGRPT@PTYHLVPNTSQSQVEEDVSSPPQR	1	51697000	3	5.74962	T	5
AC035_Src_borate.3	Src_borate	3	Q9BY44-2	T@ITYQAVPSEVPNEEPK	1	195507	3	10.3591	T	0
AC035_Src_borate.3	Src_borate	3	Q9BY44-2	T@ITYQAVPSEVPNEEPK	1	195507	3	0	T	0
AC035_Src_borate.3	Src_borate	3	Q9Y2E8-2	TLTNKWY@EEVR	1	1307750	3	0	T	0
AC035_Src_borate.3	Src_borate	3	H7C331	MIKEESDY@HDLESVVQQK	1	337649	3	5.94807	Y	7
AC035_Src_borate.3	Src_borate	3	Q9NX76	n#M*ENGAVY@SPTTEEDPGPAR	1	665150	3	8.65157	Y	7
AC035_Src_borate.3	Src_borate	3	Q8ND30	KFDESTDY@ICPMEPSDGVSDSHR	1	287212	3	7.52952	Y	7
AC035_Src_borate.3	Src_borate	3	Q8NEV8-2	TSTIY@DMYR	1	181062	2	0	T	0
AC035_Src_borate.3	Src_borate	3	P78310-2	S@YIGSNHSSLGSMSPSNM*EGY@SK	2	533435	3	0	S	0
AC035_Src_borate.3	Src_borate	3	P78310-2	S@YIGSNHSSLGSMSPSNM*EGY@SK	2	533435	3	0	Y	20
AC035_Src_borate.3	Src_borate	3	P17275	MEQPFYHDDSY@TATGYGR	1	241013	3	12.1958	Y	10
AC035_Src_borate.3	Src_borate	3	Q07912	KPTY@DPVSEDQDPLSSDFKR	1	5463710	3	0	Y	3
AC035_Src_borate.3	Src_borate	3	Q92738-2	ASPAAEDASPSGYPYSGPPPPAY@HYR	1	168239	3	3.61234	Y	22
AC035_Src_borate.3	Src_borate	3	Q07157-2	SY@EQVPPQGFTSR	1	156003	3	0	Y	1
AC035_Src_borate.3	Src_borate	3	Q07157-2	SY@EQVPPQGFTSR	1	156003	3	0	S	0
AC035_Src_borate.3	Src_borate	3	O15126-2	M*PNVPNTQPAIM*KPTEEHPAY@TQIAK	1	315122	4	8.55603	Y	20
AC035_Src_borate.3	Src_borate	3	Q9HCD6-2	TNNAQNGHLLEDDY@Y@SPHGMLANGSR	2	1719530	3	12.7421	Y	13
AC035_Src_borate.3	Src_borate	3	Q9HCD6-2	TNNAQNGHLLEDDY@Y@SPHGMLANGSR	2	1719530	3	0	T	0
AC035_Src_borate.3	Src_borate	3	Q9HCD6-2	TNNAQNGHLLEDDY@Y@SPHGMLANGSR	2	984124	4	0	Y	13
AC035_Src_borate.3	Src_borate	3	Q9HCD6-2	TNNAQNGHLLEDDY@Y@SPHGMLANGSR	2	984124	4	0	Y	14
AC035_Src_borate.3	Src_borate	3	Q9HCD6-2	TNNAQNGHLLEDDY@Y@SPHGMLANGSR	2	984124	4	0	T	0
AC035_Src_borate.3	Src_borate	3	P08727	SLLEGQEDHY@NNLSASK	1	441268	3	7.5535	Y	9
AC035_Src_borate.3	Src_borate	3	P08727	SLLEGQEDHY@NNLSASK	1	441268	3	0	S	0
AC035_Src_borate.3	Src_borate	3	Q9Y217	TIEGSSPADNRYSEY@AEEFS@K	2	183897	3	0	T	0
AC035_Src_borate.3	Src_borate	3	Q6ZRV2	LSSATANALY@SSNLR	1	146902	2	11.5056	Y	9
AC035_Src_borate.3	Src_borate	3	Q9UK23-2	RLHGDYAY@HPLQEMNGEPLAAEK	1	172732	4	3.50831	Y	7
AC035_Src_borate.3	Src_borate	3	Q6WKZ4-3	SNVCINGNHVY@LEQPEAK	1	5171720	3	0	S	0
AC035_Src_borate.3	Src_borate	3	P07355-2	LSLEGDHSTPPSAY@GSVK	1	1867560	3	7.5678	Y	13
AC035_Src_borate.3	Src_borate	3	Q12965	SLY@TSM*ARPPLPR	1	551782	2	9.34047	Y	2
AC035_Src_borate.3	Src_borate	3	Q12965	SLY@TSM*ARPPLPR	1	551782	2	0	S	0
AC035_Src_borate.3	Src_borate	3	Q07912	KPTY@DPVSEDQDPLSSDFKR	1	273362	4	0	Y	3
AC035_Src_borate.3	Src_borate	3	Q9H4B6	AHEDY@RYY@EYNHDLFQR	2	1264360	3	2.565	Y	4
AC035_Src_borate.3	Src_borate	3	Q9H4B6	AHEDY@RYY@EYNHDLFQR	2	1264360	3	6.59058	Y	7
AC035_Src_borate.3	Src_borate	3	H0Y5G7	QSPSALS@LQLAAYYYSLQIY@ARLAPCFR	2	616878	3	12.0917	S	6
AC035_Src_borate.3	Src_borate	3	H0Y5G7	QSPSALS@LQLAAYYYSLQIY@ARLAPCFR	2	616878	3	4.7067	Y	19
AC035_Src_borate.3	Src_borate	3	Q9H902-3	DRS@YDALVHFGK	1	174629	3	0	S	2
AC035_Src_borate.3	Src_borate	3	Q96HB5-2	SSEVLY@ERPQPTPAFSSR	1	13876100	3	0	S	0
AC035_Src_borate.3	Src_borate	3	Q6WKZ4-3	SNVCINGNHVY@LEQPEAK	1	916092	2	0	S	0
AC035_Src_borate.3	Src_borate	3	Q93052	SAQPSPHY@M*AAPSSGQIY@GSGPQGYNTQPVPVSGQCPPPSTR	2	831012	4	3.7894	Y	7
AC035_Src_borate.3	Src_borate	3	Q93052	SAQPSPHY@M*AAPSSGQIY@GSGPQGYNTQPVPVSGQCPPPSTR	2	831012	4	10.6595	Y	17
AC035_Src_borate.3	Src_borate	3	Q93052	SAQPSPHY@M*AAPSSGQIY@GSGPQGYNTQPVPVSGQCPPPSTR	2	831012	4	0	S	0
AC035_Src_borate.3	Src_borate	3	Q9H4B6	AHEDYRY@Y@EYNHDLFQR	2	533487	4	1.5358	Y	6
AC035_Src_borate.3	Src_borate	3	Q9H4B6	AHEDYRY@Y@EYNHDLFQR	2	533487	4	2.78448	Y	7
AC035_Src_borate.3	Src_borate	3	Q96HB5-2	SSEVLY@ERPQPTPAFSSR	1	1324230	2	0	S	0
AC035_Src_borate.3	Src_borate	3	O15126-2	M*PNVPNTQPAIM*KPTEEHPAY@TQIAK	1	315122	4	8.65157	Y	20
AC035_Src_borate.3	Src_borate	3	Q8TCU6-3	DSVLSY@TSVR	1	431492	2	11.5056	Y	5
AC035_Src_borate.3	Src_borate	3	Q9HCD6-2	TNNAQNGHLLEDDY@YS@PHGM*LANGSR	2	254595	3	0	Y	13
AC035_Src_borate.3	Src_borate	3	Q9HCD6-2	TNNAQNGHLLEDDY@YS@PHGM*LANGSR	2	254595	3	8.65157	S	15
AC035_Src_borate.3	Src_borate	3	Q9HCD6-2	TNNAQNGHLLEDDY@YS@PHGM*LANGSR	2	254595	3	0	T	0
AC035_Src_borate.3	Src_borate	3	Q2LD37-7	GS@IY@HSVEGPLTGHGESIQDSR	2	221208	3	12.4079	S	1
AC035_Src_borate.3	Src_borate	3	O14640-2	SY@FTVPR	1	1957770	2	0	S	0
AC035_Src_borate.3	Src_borate	3	O14544	SHHY@SPAPWPLRPTNSEETCIK	1	961775	4	6.59058	Y	3
AC035_Src_borate.3	Src_borate	3	O14544	SHHY@SPAPWPLRPTNSEETCIK	1	961775	4	0	S	0
AC035_Src_borate.3	Src_borate	3	Q09666	GHY@EVTGS@DDETGKLQGSGVSLASK	2	879334	3	6.75723	S	7
AC035_Src_borate.3	Src_borate	3	Q93052	SAQPSPHY@M*AAPSSGQIYGSGPQGY@NTQPVPVSGQCPPPSTR	2	831012	4	4.79005	Y	7
AC035_Src_borate.3	Src_borate	3	Q93052	SAQPSPHY@M*AAPSSGQIYGSGPQGY@NTQPVPVSGQCPPPSTR	2	831012	4	5.29611	Y	24
AC035_Src_borate.3	Src_borate	3	Q93052	SAQPSPHY@M*AAPSSGQIYGSGPQGY@NTQPVPVSGQCPPPSTR	2	831012	4	0	S	0
AC035_Src_borate.3	Src_borate	3	Q96EA0	RAGLGEGVPPGNYGNY@GYANSGYSACEEENER	1	2019440	3	6.66208	Y	15
AC035_Src_borate.3	Src_borate	3	Q92536	EPGRPT@PTYHLVPNTSQSQVEEDVSSPPQR	1	175554	5	1.60286	T	5
AC035_Src_borate.3	Src_borate	3	Q8NC54	TVEY@HRLDQNVNEAMPSLK	1	325332	3	0	T	0
AC035_Src_borate.3	Src_borate	3	Q9HCS5	SHAPWEENGPQSGLY@NS@PSDR	2	202461	3	8.08257	Y	14
AC035_Src_borate.3	Src_borate	3	Q9HCS5	SHAPWEENGPQSGLY@NS@PSDR	2	202461	3	11.9394	S	16
AC035_Src_borate.3	Src_borate	3	Q9HCS5	SHAPWEENGPQSGLY@NS@PSDR	2	202461	3	0	S	0
AC035_Src_borate.3	Src_borate	3	Q9UQC2-2	LAQGNGHCVNGISGQVHGFY@SLPKPSR	1	1184410	4	0	Y	19
AC035_Src_borate.3	Src_borate	3	Q71F56	NTSKQM*NLNPMDS@PHS@PISPLPPTLSPQPR	2	212147	4	0.855345	S	12
AC035_Src_borate.3	Src_borate	3	Q71F56	NTSKQM*NLNPMDS@PHS@PISPLPPTLSPQPR	2	212147	4	2.46677	S	15
AC035_Src_borate.3	Src_borate	3	Q86SQ0-3	TASESNVY@LNSFHYPDHSYK	1	8541260	3	0	T	0
AC035_Src_borate.3	Src_borate	3	O60716-9	LNGPQDHSHLLY@STIPR	1	17193400	3	10.3339	Y	11
AC035_Src_borate.3	Src_borate	3	Q8IWL3	LHGIEIPERTDY@EMDR	1	1264840	3	4.87684	Y	11
AC035_Src_borate.3	Src_borate	3	Q14789	EQVEEDNEVSSGLKQNY@DEM*SPAGQISK	1	273562	3	9.49393	Y	16
AC035_Src_borate.3	Src_borate	3	Q13442	ARQY@TSPEEIDAQLQAEK	1	4733980	3	11.0148	Y	3
AC035_Src_borate.3	Src_borate	3	Q8TEA7-3	SSAPY@FSAECPDPPKTDLSR	1	475404	3	10.3591	Y	4
AC035_Src_borate.3	Src_borate	3	Q8TEA7-3	SSAPY@FSAECPDPPKTDLSR	1	475404	3	0	S	0
AC035_Src_borate.3	Src_borate	3	O15194-2	EDDVY@SMLHR	1	538459	2	11.5056	Y	4
AC035_Src_borate.3	Src_borate	3	Q86SQ0-3	T@ASESNVYLNSFHYPDHSYK	1	1473110	4	5.97107	T	0
AC035_Src_borate.3	Src_borate	3	Q86SQ0-3	T@ASESNVYLNSFHYPDHSYK	1	1473110	4	0	T	0
AC035_Src_borate.3	Src_borate	3	Q99569-2	STTNYVDFYS@TK	1	262152	2	0	S	9
AC035_Src_borate.3	Src_borate	3	Q99569-2	STTNYVDFYS@TK	1	262152	2	0	S	0
AC035_Src_borate.3	Src_borate	3	O15126-2	M*PNVPNTQPAIM*KPTEEHPAY@TQIAK	1	7183740	4	5.87771	Y	20
AC035_Src_borate.3	Src_borate	3	Q96SK2-3	SSPTVYNSPT@DKEDYMTDLR	1	718622	3	10.8468	T	9
AC035_Src_borate.3	Src_borate	3	Q96SK2-3	SSPTVYNSPT@DKEDYMTDLR	1	718622	3	0	S	0
AC035_Src_borate.3	Src_borate	3	P78310-2	SYIGSNHSSLGSMSPSNMEGYS@K	1	10978300	3	0	S	0
AC035_Src_borate.3	Src_borate	3	Q5TBB3	INNY@LTVPAHKLDSPTM*S@R	2	386766	3	11.0952	S	17
AC035_Src_borate.3	Src_borate	3	Q99569-2	TVHDMEQFGQQQY@DIY@ER	2	1230700	3	0	T	0
AC035_Src_borate.3	Src_borate	3	Q9Y6M7-5	Y@VDAETSL	1	275516	2	0	Y	0
AC035_Src_borate.3	Src_borate	3	Q6WCQ1-3	SPDSATVSGY@DIMK	1	277689	2	0	S	0
AC035_Src_borate.3	Src_borate	3	Q96EA0	RAGLGEGVPPGNY@GNYGYANSGYSACEEENER	1	1896470	4	2.01766	Y	12
AC035_Src_borate.3	Src_borate	3	Q14CS0	FY@SSEHEY@SGLNIVRPSTGK	2	406585	3	4.3543	Y	7
AC035_Src_borate.3	Src_borate	3	Q8TCZ2-6	YS@TLHTQSAEPPPPPEPARI	1	3252970	3	6.9719	S	1
AC035_Src_borate.3	Src_borate	3	Q8TCZ2-6	YS@TLHTQSAEPPPPPEPARI	1	3252970	3	0	Y	0
AC035_Src_borate.3	Src_borate	3	Q14432	TPSRT@DDTAQVTS@DYETNNNSDSSDIVQNEDETECLREPLRK	2	249206	4	10.9132	T	4
AC035_Src_borate.3	Src_borate	3	Q14432	TPSRT@DDTAQVTS@DYETNNNSDSSDIVQNEDETECLREPLRK	2	249206	4	0	S	12
AC035_Src_borate.3	Src_borate	3	Q14432	TPSRT@DDTAQVTS@DYETNNNSDSSDIVQNEDETECLREPLRK	2	249206	4	0	T	0
AC035_Src_borate.3	Src_borate	3	P78310-2	SYIGSNHSSLGSMSPSNM*EGY@SK	1	1685790	3	0	Y	20
AC035_Src_borate.3	Src_borate	3	P78310-2	SYIGSNHSSLGSMSPSNM*EGY@SK	1	1685790	3	0	S	0
AC035_Src_borate.3	Src_borate	3	Q9Y5K6	ISTY@GLPAGGIQPHPQTK	1	673941	3	8.65162	Y	3
AC035_Src_borate.3	Src_borate	3	Q13442	ARQY@TSPEEIDAQLQAEK	1	705320	2	7.93325	Y	3
AC035_Src_borate.3	Src_borate	3	Q9Y2G0-2	VPAEEITY@ETLKK	1	1605870	2	11.5056	Y	7
AC035_Src_borate.3	Src_borate	3	Q5T6N4	NGLHRPVSTDFAQYNS@YGDVSGGVR	1	2074080	3	10.3339	S	15
AC035_Src_borate.3	Src_borate	3	O00192-2	SLAADDEGGPELEPDY@GTATR	1	486518	2	0	S	0
AC035_Src_borate.3	Src_borate	3	P18084	Y@EMASNPLYR	1	589484	2	0	Y	0
AC035_Src_borate.3	Src_borate	3	Q8N9G1	Y@VDVLNPSGTQR	1	1356150	2	0	Y	0
AC035_Src_borate.3	Src_borate	3	P78310-2	SYIGSNHSSLGSM*SPSNM*EGYS@K	1	726157	3	0	S	0
AC035_Src_borate.3	Src_borate	3	O00192-2	SLAADDEGGPELEPDY@GTATR	1	359531	3	7.5678	Y	15
AC035_Src_borate.3	Src_borate	3	O00192-2	SLAADDEGGPELEPDY@GTATR	1	359531	3	0	S	0
AC035_Src_borate.3	Src_borate	3	O15126-2	MPNVPNTQPAIM*KPT@EEHPAYTQIAK	1	12165000	4	4.1274	T	14
AC035_Src_borate.3	Src_borate	3	Q14161-9	GSRPMSMYETGSGQKPYLPMGEAS@RPEES@R	2	597272	4	6.70097	S	23
AC035_Src_borate.3	Src_borate	3	O15126-2	M*PNVPNTQPAIMKPTEEHPAY@TQIAK	1	1430740	3	9.82499	Y	20
AC035_Src_borate.3	Src_borate	3	O60245-3	SKQPLY@SSIVTVEASKPNGQR	1	5442960	3	10.3339	Y	5
AC035_Src_borate.3	Src_borate	3	O60245-3	SKQPLY@SSIVTVEASKPNGQR	1	5442960	3	0	S	0
AC035_Src_borate.3	Src_borate	3	Q05655-2	AS@RRS@DSASSEPVGIY@QGFEK	3	1853040	3	7.52952	S	4
AC035_Src_borate.3	Src_borate	3	Q9Y281	YALYDAT@YETK	1	1272400	2	0	Y	0
AC035_Src_borate.3	Src_borate	3	Q92536	EPGRPTPT@YHLVPNTSQSQVEEDVSSPPQR	1	89010096	4	0	T	7
AC035_Src_borate.3	Src_borate	3	Q8N9D7	GS@IDREDGS@LQGPIGNQHIYQPVGKPDPAAPPK	2	634772	3	12.6064	S	8
AC035_Src_borate.3	Src_borate	3	P22681	LPPGEQCEGEEDTEYMTPSSRPLRPLDTSQS@SR	1	2075490	4	0	S	30
AC035_Src_borate.3	Src_borate	3	Q9H4B6	YY@EYNHDLFQR	1	2836050	3	0	Y	0
AC035_Src_borate.3	Src_borate	3	Q96BN8	AAASGQPRPEM*QCPAEHEEDMY@RAADEIEKEK	1	847379	5	7.63318	Y	21
AC035_Src_borate.3	Src_borate	3	Q14687-3	VDTSVHY@NIPELQSSSR	1	2180180	3	7.5535	Y	6
AC035_Src_borate.3	Src_borate	3	Q8IZP0-9	TLEPVKPPTVPNDY@M*TSPAR	1	1061690	3	9.64261	Y	13
AC035_Src_borate.3	Src_borate	3	Q8IZP0-9	TLEPVKPPTVPNDY@M*TSPAR	1	1061690	3	0	T	0
AC035_Src_borate.3	Src_borate	3	Q8WYP5-3	EISEASENIY@SDVR	1	23808900	2	9.34047	Y	9
AC035_Src_borate.3	Src_borate	3	P78310-2	SYIGSNHSSLGSMSPSNMEGY@SK	1	276883	2	0	Y	20
AC035_Src_borate.3	Src_borate	3	P78310-2	SYIGSNHSSLGSMSPSNMEGY@SK	1	276883	2	0	S	0
AC035_Src_borate.3	Src_borate	3	Q14134-2	SPY@AGLQLGAAK	1	650678	2	0	S	0
AC035_Src_borate.3	Src_borate	3	Q14432	TDDTAQVTSDY@ETNNNSDSSDIVQNEDETECLREPLRK	1	1856460	4	0	Y	10
AC035_Src_borate.3	Src_borate	3	Q14432	TDDTAQVTSDY@ETNNNSDSSDIVQNEDETECLREPLRK	1	1856460	4	0	T	0
AC035_Src_borate.3	Src_borate	3	Q09666	SKGHY@EVTGS@DDETGKLQGSGVSLASK	2	1860840	4	7.97117	Y	4
AC035_Src_borate.3	Src_borate	3	Q96BN8	AAASGQPRPEM*QCPAEHEEDM*Y@RAADEIEKEK	1	998013	5	3.78121	Y	21
AC035_Src_borate.3	Src_borate	3	Q13480-2	S@SGSGSSVADERVDY@VVVDQQK	2	333351	3	0	S	0
AC035_Src_borate.3	Src_borate	3	O75886	LVNEAPVYSVY@SK	1	409856	2	0	Y	10
AC035_Src_borate.3	Src_borate	3	Q14118	NMTPY@RSPPPY@VPP	2	491154	2	8.65157	Y	4
AC035_Src_borate.3	Src_borate	3	O94875-6	QIHM*VHKPDDDTDMY@NTPYTYNAGLYNPPYSAQSHPAAK	1	721730	5	5.90503	Y	14
AC035_Src_borate.3	Src_borate	3	Q6WKZ4-3	SNVCINGNHVY@LEQPEAK	1	1212340	3	0	S	0
AC035_Src_borate.3	Src_borate	3	O00443	AQVY@NKQDYDLM*VFPESDSQKR	1	255069	4	9.35031	Y	3
AC035_Src_borate.3	Src_borate	3	Q5TG12	Y@LCEGTESPY@QTGQLHPAIR	2	2136380	3	0	Y	0
AC035_Src_borate.3	Src_borate	3	P22681	LPPGEQCEGEEDT@EYM*TPSSRPLRPLDTSQSSR	1	416797	4	4.10566	T	12
AC035_Src_borate.3	Src_borate	3	O94875-6	QIHMVHKPDDDTDM*Y@NTPYTYNAGLYNPPYSAQSHPAAK	1	721730	5	1.38286	Y	14
AC035_Src_borate.3	Src_borate	3	P08729	LSSARPGGLGSS@SLY@GLGASRPR	2	450262	3	0	S	11
AC035_Src_borate.3	Src_borate	3	Q8IVT2	VT@RYPILGIPQAHR	1	3295370	3	8.05829	T	1
AC035_Src_borate.3	Src_borate	3	Q9H4B6	YY@EYNHDLFQR	1	508001	2	0	Y	0
AC035_Src_borate.3	Src_borate	3	O43426-4	SQPSPQAGLAGPGPAGY@STARPTIPPR	1	250846	3	0	S	0
AC035_Src_borate.3	Src_borate	3	Q8IWI9	AAHRDPVFY@DTLGEEAR	1	198795	3	4.87684	Y	8
AC035_Src_borate.3	Src_borate	3	Q92536	EPGRPTPT@YHLVPNTSQSQVEEDVSS@PPQR	2	502749	3	5.92484	T	7
AC035_Src_borate.3	Src_borate	3	Q92536	EPGRPTPT@YHLVPNTSQSQVEEDVSS@PPQR	2	502749	3	8.5756	S	25
AC035_Src_borate.3	Src_borate	3	Q9HCD6-2	T@NNAQNGHLLEDDYYSPHGMLANGSR	1	244147	3	4.15199	T	0
AC035_Src_borate.3	Src_borate	3	Q9HCD6-2	T@NNAQNGHLLEDDYYSPHGMLANGSR	1	244147	3	0	T	0
AC035_Src_borate.3	Src_borate	3	Q92536	EPGRPTPTY@HLVPNTSQSQVEEDVSSPPQR	1	51697000	3	8.6265	Y	8
AC035_Src_borate.3	Src_borate	3	Q8TBE7	YTSHYPQPGDDGY@EEINEGYGNFM*EENPKK	1	422883	4	0	Y	0
AC035_Src_borate.3	Src_borate	3	Q96BN8	AAASGQPRPEMQCPAEHEEDM*Y@RAADEIEKEK	1	322662	4	4.26388	Y	21
AC035_Src_borate.3	Src_borate	3	P22681	LPPGEQCEGEEDT@EYMTPSSRPLRPLDTSQSSR	1	325763	3	0	T	12
AC035_Src_borate.3	Src_borate	3	P46937-3	DESTDSGLSM*SSY@SVPR	1	914333	2	11.5056	Y	12
AC035_Src_borate.3	Src_borate	3	Q92536	EPGRPTPT@YHLVPNTSQSQVEEDVS@SPPQR	2	920588	4	0	T	7
AC035_Src_borate.3	Src_borate	3	Q92536	EPGRPTPT@YHLVPNTSQSQVEEDVS@SPPQR	2	920588	4	10.3339	S	24
AC035_Src_borate.3	Src_borate	3	Q9HB21-2	RSQSHLPYFT@PKPPQDSAVIK	1	678553	4	6.73068	T	9
AC035_Src_borate.3	Src_borate	3	P18583-9	QIAQSKEDDDVIVNKPHVS@DEEEEEPPFY@HHPFK	2	857590	5	6.95477	S	18
AC035_Src_borate.3	Src_borate	3	Q6WKZ4-3	SNVCINGNHVY@LEQPEAK	1	169601	2	0	S	0
AC035_Src_borate.3	Src_borate	3	P14923	KTT@TYTQGVPPSQGDLEYQMSTTAR	1	1338140	3	0	T	2
AC035_Src_borate.3	Src_borate	3	P46937-3	DESTDSGLSMSSY@SVPR	1	829831	3	10.3339	Y	12
AC035_Src_borate.3	Src_borate	3	Q8WUA2	QDTKY@DLILDEQAEDSK	1	1188180	3	7.52952	Y	4
AC035_Src_borate.3	Src_borate	3	Q96HB5-2	RTPWKPPPSDLY@GDLK	1	866005	3	8.79034	Y	11
AC035_Src_borate.3	Src_borate	3	Q8IZP0-9	NT@PYKTLEPVKPPTVPNDYM*T@SPAR	2	2954470	3	9.82305	T	1
AC035_Src_borate.3	Src_borate	3	Q8IZP0-9	NT@PYKTLEPVKPPTVPNDYM*T@SPAR	2	2954470	3	0	T	20
AC035_Src_borate.3	Src_borate	3	P46937-3	DESTDSGLSM*SSY@SVPR	1	362295	3	4.78655	Y	12
AC035_Src_borate.3	Src_borate	3	Q9ULJ8-4	EVPEDSNNFDGSHVY@MHSDYNVY@R	2	218034	4	6.92997	Y	22
AC035_Src_borate.3	Src_borate	3	Q9H792	EDGKEDISDPMDPNPCSATY@SNLGQSR	1	2271110	3	0	Y	19
AC035_Src_borate.3	Src_borate	3	Q9ULJ8-4	EVPEDSNNFDGSHVY@MHSDY@NVYR	2	766573	3	7.69885	Y	19
AC035_Src_borate.3	Src_borate	3	O14974-4	Y@ETSSTSAGDRYDSLLGR	1	466848	3	0	Y	0
AC035_Src_borate.3	Src_borate	3	O60245-3	SKQPLY@SSIVTVEASKPNGQR	1	628102	4	0	S	0
AC035_Src_borate.3	Src_borate	3	Q8NCA5-2	DSGFQPGGYHGGHSSGGYQGGGYGGFQTSS@SYTGSGYQGGGYQQDNR	1	938900	4	0	S	29
AC035_Src_borate.3	Src_borate	3	Q12965	SLY@TSM*ARPPLPR	1	551782	2	0	Y	2
AC035_Src_borate.3	Src_borate	3	Q9H792	EKTTSVISHTY@EEIETESKVPDNTTSK	1	457543	4	3.42726	Y	10
AC035_Src_borate.3	Src_borate	3	Q6UB98-2	DFNGSDASTQLNT@HYAFSK	1	223242	3	4.08456	T	12
AC035_Src_borate.3	Src_borate	3	Q9H4B6	AHEDY@RY@YEYNHDLFQR	2	319059	3	5.73355	Y	4
AC035_Src_borate.3	Src_borate	3	Q9C0D7	TQVY@QDLEEKLPTK	1	378650	3	0	T	0
AC035_Src_borate.3	Src_borate	3	Q9H792	TTSVISHTY@EEIETESK	1	1417000	2	0	T	0
AC035_Src_borate.3	Src_borate	3	Q8IZP0-9	NTPY@KTLEPVKPPTVPNDY@M*TSPAR	2	2954470	3	0	Y	18
AC035_Src_borate.3	Src_borate	3	Q09666	SKGHY@EVTGSDDETGKLQGSGVSLASK	1	621672	4	4.914	Y	4
AC035_Src_borate.3	Src_borate	3	Q09666	SKGHY@EVTGSDDETGKLQGSGVSLASK	1	621672	4	0	S	0
AC035_Src_borate.3	Src_borate	3	Q9H4B6	AHEDY@RYYEY@NHDLFQR	2	172289	4	4.4862	Y	4
AC035_Src_borate.3	Src_borate	3	Q9H4B6	AHEDY@RYYEY@NHDLFQR	2	172289	4	4.50749	Y	9
AC035_Src_borate.3	Src_borate	3	Q9BX69	KNEKEYDT@PEVTLSYS@VEK	2	1817250	3	4.87684	T	7
AC035_Src_borate.3	Src_borate	3	Q9BX69	KNEKEYDT@PEVTLSYS@VEK	2	1817250	3	5.82966	S	15
AC035_Src_borate.3	Src_borate	3	Q13263-2	QGSGSSQPMEVQEGYGFGSGDDPY@SSAEPHVSGVKR	1	5686880	4	10.2952	Y	23
AC035_Src_borate.3	Src_borate	3	Q13263-2	QGSGSSQPMEVQEGYGFGSGDDPY@SSAEPHVSGVKR	1	1258340	3	5.82966	Y	23
AC035_Src_borate.3	Src_borate	3	Q8TEU7-5	HTHLDDPIAEVEPTDSEPY@SCSK	1	4646340	3	6.45201	Y	18
AC035_Src_borate.3	Src_borate	3	P78310-2	S@YIGSNHSSLGSMSPSNMEGY@SK	2	4248230	3	0	S	0
AC035_Src_borate.3	Src_borate	3	P78310-2	S@YIGSNHSSLGSMSPSNMEGY@SK	2	4248230	3	0	Y	20
AC035_Src_borate.3	Src_borate	3	P63000-2	LRPLS@YPQTVGETY@GKDITSR	2	428686	3	0	S	4
AC035_Src_borate.3	Src_borate	3	Q6IAA8	TASNIIDVSAADSQGM*EQHEY@MDR	1	862503	3	0	T	0
AC035_Src_borate.3	Src_borate	3	P43243	DDSFFGETSHNY@HKFDSEYER	1	1013620	4	12.3106	Y	11
AC035_Src_borate.3	Src_borate	3	Q9NZV1	QNHLQADNFY@QTV	1	8930870	2	0	Y	9
AC035_Src_borate.3	Src_borate	3	Q9NQ50	EGPHY@TPPIPNYQPPEGR	1	257020	3	3.97609	Y	4
AC035_Src_borate.3	Src_borate	3	Q14126	QKPATETSMNTASHSLCEQTM*VNSENT@YSSGSSFPVPK	1	4564040	4	0	T	26
AC035_Src_borate.3	Src_borate	3	Q9H792	TTSVISHT@YEEIETESK	1	4919230	3	0	T	0
AC035_Src_borate.3	Src_borate	3	Q9Y4F5-3	REPS@YFEIPTK	1	761010	2	0	S	3
AC035_Src_borate.3	Src_borate	3	Q9HCD6-2	TNNAQNGHLLEDDY@Y@SPHGMLANGSR	2	600367	3	1.93572	Y	13
AC035_Src_borate.3	Src_borate	3	Q9HCD6-2	TNNAQNGHLLEDDY@Y@SPHGMLANGSR	2	600367	3	3.97609	Y	14
AC035_Src_borate.3	Src_borate	3	Q9HCD6-2	TNNAQNGHLLEDDY@Y@SPHGMLANGSR	2	600367	3	0	T	0
AC035_Src_borate.3	Src_borate	3	Q9UK61-4	TSNLSENCHLY@EESPQPIGSLGHDADLRR	1	2140570	4	0	T	0
AC035_Src_borate.3	Src_borate	3	P29317	SEQLKPLKTY@VDPHTY@EDPNQAVLK	2	47465800	3	7.48087	Y	15
AC035_Src_borate.3	Src_borate	3	P29317	SEQLKPLKTY@VDPHTY@EDPNQAVLK	2	47465800	3	0	S	0
AC035_Src_borate.3	Src_borate	3	Q9HCD6-2	TNNAQNGHLLEDDY@Y@SPHGMLANGSR	2	291874	4	7.77999	Y	13
AC035_Src_borate.3	Src_borate	3	Q9HCD6-2	TNNAQNGHLLEDDY@Y@SPHGMLANGSR	2	291874	4	2.71163	Y	14
AC035_Src_borate.3	Src_borate	3	Q9HCD6-2	TNNAQNGHLLEDDY@Y@SPHGMLANGSR	2	291874	4	0	T	0
AC035_Src_borate.3	Src_borate	3	Q14126	QKPATETSMNTASHSLCEQTM*VNSENTY@SSGSSFPVPK	1	429489	3	0	Y	27
AC035_Src_borate.3	Src_borate	3	P78310-2	S@YIGSNHSSLGSM*SPSNMEGY@SK	2	877892	3	0	S	0
AC035_Src_borate.3	Src_borate	3	P78310-2	S@YIGSNHSSLGSM*SPSNMEGY@SK	2	877892	3	0	Y	20
AC035_Src_borate.3	Src_borate	3	Q9Y4F5-3	REPSY@FEIPTK	1	470431	3	5.87771	Y	4
AC035_Src_borate.3	Src_borate	3	Q96K37-2	SPLEKPHNGLLFPQHGDY@QYGR	1	210068	4	0	Y	17
AC035_Src_borate.3	Src_borate	3	Q96K37-2	SPLEKPHNGLLFPQHGDY@QYGR	1	210068	4	0	S	0
AC035_Src_borate.3	Src_borate	3	P29317	SEQLKPLKTY@VDPHTY@EDPNQAVLK	2	79108600	4	7.04503	Y	15
AC035_Src_borate.3	Src_borate	3	P29317	SEQLKPLKTY@VDPHTY@EDPNQAVLK	2	79108600	4	0	S	0
AC035_Src_borate.3	Src_borate	3	O00443	KAQVY@NKQDYDLMVFPESDSQKR	1	440406	4	4.47576	Y	4
AC035_Src_borate.3	Src_borate	3	Q8IZP0-9	NTPY@KTLEPVKPPTVPNDY@M*TSPAR	2	1003150	4	11.0148	Y	3
AC035_Src_borate.3	Src_borate	3	Q71RC2-4	KLSY@AEVCQKPPKEPSSVLVQPLR	1	563339	4	3.97834	Y	3
AC035_Src_borate.3	Src_borate	3	Q96J84-3	FNSHPFPGAAGY@PTY@R	2	368848	3	8.6265	Y	14
AC035_Src_borate.3	Src_borate	3	Q6UXM1-2	GNVYGSDPFETY@HTGCSPDPR	1	293467	3	10.3339	Y	11
AC035_Src_borate.3	Src_borate	3	Q8TEU7-5	HTHLDDPIAEVEPTDSEPYSCS@K	1	429108	4	9.44151	S	21
AC035_Src_borate.3	Src_borate	3	Q14126	QKPATETSM*NTASHSLCEQTM*VNSENTY@SSGSSFPVPK	1	921838	4	12.3227	Y	27
AC035_Src_borate.3	Src_borate	3	Q8TEU7-5	HTHLDDPIAEVEPTDSEPY@SCSK	1	508118	3	9.52441	Y	18
AC035_Src_borate.3	Src_borate	3	Q6PJT7-9	KPTVTLTYGS@SRPSIEIYRPPASR	1	628645	4	0	S	9
AC035_Src_borate.3	Src_borate	3	O60245-3	SKQPLYS@SIVTVEASKPNGQRY@DSVNEK	2	848215	4	9.41663	S	6
AC035_Src_borate.3	Src_borate	3	O60245-3	SKQPLYS@SIVTVEASKPNGQRY@DSVNEK	2	848215	4	8.75633	Y	21
AC035_Src_borate.3	Src_borate	3	O60245-3	SKQPLYS@SIVTVEASKPNGQRY@DSVNEK	2	848215	4	0	S	0
AC035_Src_borate.3	Src_borate	3	Q8TAA9-2	n#MDTESTYSGYSYY@SSHSK	1	673237	2	11.5056	Y	13
AC035_Src_borate.3	Src_borate	3	P78310-2	S@YIGSNHSSLGSM*SPSNM*EGY@SK	2	554540	3	0	S	0
AC035_Src_borate.3	Src_borate	3	P78310-2	S@YIGSNHSSLGSM*SPSNM*EGY@SK	2	554540	3	0	Y	20
AC035_Src_borate.3	Src_borate	3	Q9Y6Q9-5	MGPSQNPMMQHPQAASIY@QSSEMK	1	253236	3	2.22422	Y	17
AC035_Src_borate.3	Src_borate	3	Q9NWQ8	SGQSLTVPESTY@TSIQGDPQR	1	3022180	3	0	S	0
AC035_Src_borate.3	Src_borate	3	Q9UDY4	VSLEEIY@SGCTK	1	411206	2	11.5056	Y	6
AC035_Src_borate.3	Src_borate	3	P62253	NGDVCISILHEPGEDKYGY@EKPEER	1	582748	4	6.66208	Y	18
AC035_Src_borate.3	Src_borate	3	Q12929	LSTEHSS@VSEYHPADGYAFS@SNIYTR	2	548032	3	7.04503	S	6
AC035_Src_borate.3	Src_borate	3	Q12929	LSTEHSS@VSEYHPADGYAFS@SNIYTR	2	548032	3	0	S	19
AC035_Src_borate.3	Src_borate	3	Q9NWQ8	SGQSLTVPESTY@TSIQGDPQR	1	1458670	2	0	S	0
AC035_Src_borate.3	Src_borate	3	Q5T6N4	TSSESIYSRPGS@S@IPGS@PGHTIYAK	3	594863	3	12.1463	S	11
AC035_Src_borate.3	Src_borate	3	Q8NA72	n#SSDEEKYS@LPVVQNDSSR	1	226158	3	5.95664	S	8
AC035_Src_borate.3	Src_borate	3	Q8NA72	n#SSDEEKYS@LPVVQNDSSR	1	226158	3	0	S	1
AC035_Src_borate.3	Src_borate	3	O75581	SQYLSAEENY@ESCPPSPYTER	1	2082230	3	0	S	0
AC035_Src_borate.3	Src_borate	3	Q8NA72	n#SSDEEKY@SLPVVQNDSSR	1	180586	2	0	S	1
AC035_Src_borate.3	Src_borate	3	Q9H7Z6-2	T@YAEMDPTTAALEK	1	409387	2	0	T	0
AC035_Src_borate.3	Src_borate	3	Q8TBE7	YTSHYPQPGDDGY@EEINEGYGNFM*EENPKK	1	361613	4	0	Y	0
AC035_Src_borate.3	Src_borate	3	P78310-2	S@YIGSNHSSLGSMSPSNMEGY@SK	2	248421	2	0	S	0
AC035_Src_borate.3	Src_borate	3	P78310-2	S@YIGSNHSSLGSMSPSNMEGY@SK	2	248421	2	0	Y	20
AC035_Src_borate.3	Src_borate	3	P08727	SLLEGQEDHYNNLSAS@K	1	441268	3	0	S	0
AC035_Src_borate.3	Src_borate	3	O75581	SQYLSAEENY@ESCPPSPYTER	1	764169	2	0	S	0
AC035_Src_borate.3	Src_borate	3	P07814	SLY@DEVAAQGEVVRK	1	712680	2	11.5322	Y	2
AC035_Src_borate.3	Src_borate	3	P07814	SLY@DEVAAQGEVVRK	1	712680	2	0	S	0
AC035_Src_borate.3	Src_borate	3	Q14432	TDDTAQVTS@DYETNNNSDSSDIVQNEDETECLR	1	231819	3	11.7186	S	8
AC035_Src_borate.3	Src_borate	3	Q14432	TDDTAQVTS@DYETNNNSDSSDIVQNEDETECLR	1	231819	3	0	T	0
AC035_Src_borate.3	Src_borate	3	P07814	SLY@DEVAAQGEVVRK	1	341374	3	0	S	0
AC035_Src_borate.3	Src_borate	3	P23327	NNSTGVAGLS@EEASAELR	1	1269020	3	4.92256	S	9
AC035_Src_borate.3	Src_borate	3	O14668	SDSVSTRLS@NCDPPPTY@EEATGQVNLQR	2	941865	3	11.7883	S	8
AC035_Src_borate.3	Src_borate	3	O14668	SDSVSTRLS@NCDPPPTY@EEATGQVNLQR	2	941865	3	10.3339	Y	16
AC035_Src_borate.3	Src_borate	3	O14668	SDSVSTRLS@NCDPPPTY@EEATGQVNLQR	2	941865	3	0	S	0
AC035_Src_borate.3	Src_borate	3	P12829	VFDKES@NGTVM*GAELR	1	431898	3	0	S	5
AC035_Src_borate.3	Src_borate	3	Q96SK2-3	SSPTVY@NSPTDKEDYMTDLR	1	795320	3	0	S	0
AC035_Src_borate.3	Src_borate	3	P98161-3	EAFLT@T@AEFGTQELR	2	1249610	3	10.8468	T	5
AC035_Src_borate.3	Src_borate	3	Q9Y217	TIEGSSPADNRY@SEYAEEFSK	1	967190	3	0	Y	11
AC035_Src_borate.3	Src_borate	3	Q9Y217	TIEGSSPADNRY@SEYAEEFSK	1	967190	3	0	T	0
AC035_Src_borate.3	Src_borate	3	O60245-3	SKQPLYSS@IVTVEASKPNGQR	1	5442960	3	11.0148	S	7
AC035_Src_borate.3	Src_borate	3	O60245-3	SKQPLYSS@IVTVEASKPNGQR	1	5442960	3	0	S	0
AC035_Src_borate.3	Src_borate	3	Q05655-2	RSDS@ASSEPVGIY@QGFEK	2	3526430	3	0	S	3
AC035_Src_borate.3	Src_borate	3	Q53EP0-2	SNDSDLQEY@ELEVK	1	1075970	2	0	S	0
AC035_Src_borate.3	Src_borate	3	Q8IZP0-9	NTPYKTLEPVKPPT@VPNDY@M*TSPAR	2	1003150	4	10.8027	T	13
AC035_Src_borate.3	Src_borate	3	Q5TB30-2	SNDMNNPT@YVGFER	1	341022	2	0	T	7
AC035_Src_borate.3	Src_borate	3	Q5TB30-2	SNDMNNPT@YVGFER	1	341022	2	0	S	0
AC035_Src_borate.3	Src_borate	3	Q8WV41	SGISTNHADYSSSPAGSPGAQVSLY@NSPSVASPAR	1	1873850	3	0	S	0
AC035_Src_borate.3	Src_borate	3	O15126-2	MPNVPNTQPAIM*KPTEEHPAY@TQIAK	1	12165000	4	0	Y	20
AC035_Src_borate.3	Src_borate	3	Q09666	SKGHY@EVT@GSDDETGKLQGSGVSLASK	2	115246000	3	12.0917	Y	4
AC035_Src_borate.3	Src_borate	3	Q09666	SKGHY@EVT@GSDDETGKLQGSGVSLASK	2	115246000	3	10.3591	T	7
AC035_Src_borate.3	Src_borate	3	P22234-2	TKEVY@ELLDSPGK	1	2729670	2	0	T	0
AC035_Src_borate.3	Src_borate	3	Q96HB5-2	RTPWKPPPS@DLYGDLK	1	866005	3	5.97107	S	8
AC035_Src_borate.3	Src_borate	3	O15027-5	YWCDAEY@DAYR	1	1241350	2	0	Y	0
AC035_Src_borate.3	Src_borate	3	P21675-4	STEDAVDYS@DINEVAEDESRR	1	883360	3	0	S	0
AC035_Src_borate.3	Src_borate	3	Q96PV6-3	STDWSSQY@SMVAGAGR	1	835987	2	0	S	0
AC035_Src_borate.3	Src_borate	3	Q16630-3	GAAPNVVY@TYTGK	1	21842300	2	11.5056	Y	7
AC035_Src_borate.3	Src_borate	3	P22234-2	TKEVY@ELLDSPGK	1	865992	3	0	T	0
AC035_Src_borate.3	Src_borate	3	Q8TD19	n#SVLGEY@ER	1	324284	2	0	S	1
AC035_Src_borate.3	Src_borate	3	Q8IYB7-5	VVKPESNDKETEAAYES@DIPEELCGHHLPQQSLK	1	1417370	5	8.43979	S	16
AC035_Src_borate.3	Src_borate	3	Q99569-2	STTNY@VDFYSTK	1	3830240	2	0	S	0
AC035_Src_borate.3	Src_borate	3	Q8WV41	SGISTNHADYSSSPAGSPGAQVSLY@NSPSVASPAR	1	554955	4	5.12945	Y	24
AC035_Src_borate.3	Src_borate	3	Q8WV41	SGISTNHADYSSSPAGSPGAQVSLY@NSPSVASPAR	1	554955	4	0	S	0
AC035_Src_borate.3	Src_borate	3	Q9BSI4-2	EEHAIY@TADLAMGTR	1	239006	3	7.48087	Y	5
AC035_Src_borate.3	Src_borate	3	Q92536	EPGRPT@PTYHLVPNTSQSQVEEDVSSPPQR	1	89010096	4	5.40156	T	5
AC035_Src_borate.3	Src_borate	3	P06576	IMDPNIVGSEHY@DVAR	1	266100	3	9.56507	Y	11
AC035_Src_borate.3	Src_borate	3	Q96J84-3	FNSHPFPGAAGYPT@YR	1	1431710	3	0	T	13
AC035_Src_borate.3	Src_borate	3	Q8N3V7-3	SPPS@YSVLYPSSDPK	1	10687100	2	0	S	3
AC035_Src_borate.3	Src_borate	3	Q8N3V7-3	SPPS@YSVLYPSSDPK	1	10687100	2	0	S	0
AC035_Src_borate.3	Src_borate	3	Q92536	EPGRPT@PTYHLVPNTSQSQVEEDVSSPPQR	1	210216	4	11.921	T	5
AC035_Src_borate.3	Src_borate	3	Q8WV41	SGISTNHADYSSSPAGSPGAQVSLYNS@PSVASPAR	1	554955	4	7.99095	S	26
AC035_Src_borate.3	Src_borate	3	Q8WV41	SGISTNHADYSSSPAGSPGAQVSLYNS@PSVASPAR	1	554955	4	0	S	0
AC035_Src_borate.3	Src_borate	3	Q9NWQ8	SREEDPTLTEEEISAM*YS@SVNKPGQLVNK	1	315501	4	0	S	17
AC035_Src_borate.3	Src_borate	3	Q9NWQ8	SREEDPTLTEEEISAM*YS@SVNKPGQLVNK	1	315501	4	0	S	0
AC035_Src_borate.3	Src_borate	3	Q5VWN6-2	ETRPY@QAVTPCILK	1	404349	3	8.644	Y	4
AC035_Src_borate.3	Src_borate	3	P78347-2	EESEDPDYY@QYNIQGSHHSSEGNEGTEMEVPAEDDDYSPPSK	1	1500090	4	6.14986	Y	8
AC035_Src_borate.3	Src_borate	3	Q9UIV1	YCGHLYGLGSGSSYVQNGTGNAY@EEEANKQS	1	439632	3	0	Y	0
AC035_Src_borate.3	Src_borate	3	Q8N3V7-3	SPPSY@SVLYPSSDPK	1	564517	3	3.97609	Y	4
AC035_Src_borate.3	Src_borate	3	Q8N3V7-3	SPPSY@SVLYPSSDPK	1	564517	3	0	S	0
AC035_Src_borate.3	Src_borate	3	P04049-2	MPVS@SQHRYST@PHAFTFNTSSPSSEGSLSQR	2	502089	4	0	S	3
AC035_Src_borate.3	Src_borate	3	P04049-2	MPVS@SQHRYST@PHAFTFNTSSPSSEGSLSQR	2	502089	4	1.74228	T	10
AC035_Src_borate.3	Src_borate	3	Q14677-3	Y@VGVSSDSVGGFR	1	768372	2	0	Y	0
AC035_Src_borate.3	Src_borate	3	Q9HAU0-6	AKSPT@PESSTIASY@VTLRK	2	142484	3	8.05829	T	4
AC035_Src_borate.3	Src_borate	3	Q9HAU0-6	AKSPT@PESSTIASY@VTLRK	2	142484	3	7.52952	Y	13
AC035_Src_borate.3	Src_borate	3	Q03135	YVDSEGHLY@TVPIR	1	64290900	3	10.3339	Y	8
AC035_Src_borate.3	Src_borate	3	Q03135	YVDSEGHLY@TVPIR	1	64290900	3	0	Y	0
AC035_Src_borate.3	Src_borate	3	Q12774	SGRDY@STVSASPTALSTLK	1	637882	3	5.87771	Y	4
AC035_Src_borate.3	Src_borate	3	Q12774	SGRDY@STVSASPTALSTLK	1	637882	3	0	S	0
AC035_Src_borate.3	Src_borate	3	O15126-2	MPNVPNTQPAIMKPTEEHPAY@TQIAK	1	47724300	3	11.5322	Y	20
AC035_Src_borate.3	Src_borate	3	Q15057	SNDSGIQQSSDDGRESLPSTVSANS@LYEPEGER	1	365853	3	0	S	24
AC035_Src_borate.3	Src_borate	3	Q15057	SNDSGIQQSSDDGRESLPSTVSANS@LYEPEGER	1	365853	3	0	S	0
AC035_Src_borate.3	Src_borate	3	Q32MZ4-3	ELTY@QNTDLSEIKEEEQVK	1	418332	2	0	Y	3
AC035_Src_borate.3	Src_borate	3	Q03135	YVDSEGHLY@TVPIR	1	32514200	2	0	Y	0
AC035_Src_borate.3	Src_borate	3	Q14155-6	HADSKPAPLTPAY@HTLPHPSHHGTPHTTINWGPLEPPK	1	1108230	6	1.31082	Y	12
AC035_Src_borate.3	Src_borate	3	O15126-2	M*PNVPNTQPAIM*KPTEEHPAY@TQIAK	1	7183740	4	7.48087	Y	20
AC035_Src_borate.3	Src_borate	3	Q96J84-3	FNSHPFPGAAGYPT@YR	1	9388630	2	0	T	13
AC035_Src_borate.3	Src_borate	3	O94875-6	QIHMVHKPDDDTDMYNTPYTYNAGLY@NPPYSAQSHPAAK	1	663359	5	4.87402	Y	25
AC035_Src_borate.3	Src_borate	3	Q5JU85-3	STASHTLHQY@CCPTQVLDSMK	1	587382	3	10.6579	Y	9
AC035_Src_borate.3	Src_borate	3	Q5JU85-3	STASHTLHQY@CCPTQVLDSMK	1	587382	3	0	S	0
AC035_Src_borate.3	Src_borate	3	Q96N67-6	LPNTYPNSSSPGPGGLGGSVHY@ATM*AR	1	437878	3	8.07918	Y	21
AC035_Src_borate.3	Src_borate	3	Q7Z2H8-4	LRNEDYHDY@SSTDVSPEESPSEGLNNLSSPGSYQR	1	6899360	4	11.2087	Y	8
AC035_Src_borate.3	Src_borate	3	Q9BRY0	GHALY@VEPHGHGPS@LSVQGLSR	2	923271	3	2.97257	S	13
AC035_Src_borate.3	Src_borate	3	Q86UW9-2	TASVFGTHQAFAPY@NKPSLSGAR	1	477299	3	0	T	0
AC035_Src_borate.3	Src_borate	3	Q9BRY0	GHALY@VEPHGHGPSLS@VQGLSR	2	1056640	4	4.914	S	15
AC035_Src_borate.3	Src_borate	3	P14923	KTTT@YTQGVPPSQGDLEY@QMSTTAR	2	923521	3	0	T	3
AC035_Src_borate.3	Src_borate	3	Q9Y520-7	ESVT@DYTTPSSSLPNTVATNNTK	1	3666130	3	3.96336	T	3
AC035_Src_borate.3	Src_borate	3	Q9NX76	MENGAVY@S@PTTEEDPGPAR	2	382047	2	10.3591	Y	6
AC035_Src_borate.3	Src_borate	3	Q9NX76	MENGAVY@S@PTTEEDPGPAR	2	382047	2	11.5568	S	7
AC035_Src_borate.3	Src_borate	3	Q562F6-2	SEIIPETNQIY@ENDNK	1	426563	2	0	S	0
AC035_Src_borate.3	Src_borate	3	Q9H7Z6-2	TY@AEMDPTTAALEKEHEAITK	1	302258	3	10.7572	Y	1
AC035_Src_borate.3	Src_borate	3	Q9H7Z6-2	TY@AEMDPTTAALEKEHEAITK	1	302258	3	0	T	0
AC035_Src_borate.3	Src_borate	3	P78347-2	EESEDPDYY@QYNIQGSHHSSEGNEGTEM*EVPAEDDDYSPPSK	1	322103	4	0	Y	8
AC035_Src_borate.3	Src_borate	3	O15061-2	APLASFNHSSALY@SNLSGHR	1	235449	4	5.99387	Y	12
AC035_Src_borate.3	Src_borate	3	Q12965	SLY@TSM*ARPPLPR	1	872658	2	0	Y	2
AC035_Src_borate.3	Src_borate	3	Q12965	SLY@TSM*ARPPLPR	1	872658	2	0	S	0
AC035_Src_borate.3	Src_borate	3	Q8IVH8-3	VNNPDHSTY@HDFDDDDPEPLVAVPHR	1	3734510	4	4.49622	Y	8
AC035_Src_borate.3	Src_borate	3	Q8TDM6-4	IDY@LLPGPGPAHS@PQPSKR	2	413850	3	11.7212	S	12
AC035_Src_borate.3	Src_borate	3	Q8IVH8-3	VNNPDHSTY@HDFDDDDPEPLVAVPHR	1	3734510	4	5.74962	Y	8
AC035_Src_borate.3	Src_borate	3	O75886	LVNEAPVY@SVYSK	1	4664030	2	11.5056	Y	7
AC035_Src_borate.3	Src_borate	3	Q13480-2	GDKQVEY@LDLDLDSGKST@PPRK	2	497145	3	7.71046	T	17
AC035_Src_borate.3	Src_borate	3	Q13480-2	GDKQVEY@LDLDLDSGKS@TPPRK	2	830909	4	0	S	16
AC035_Src_borate.3	Src_borate	3	Q9GZY8-5	IQY@EM*EYTEGISQR	1	233169	3	8.35631	Y	2
AC035_Src_borate.3	Src_borate	3	P30084	LFYS@TFATDDRK	1	220626	3	3.97609	S	3
AC035_Src_borate.3	Src_borate	3	P14923	VTEWQQTY@TY@DSGIHSGANTCVPSVSSK	2	78831296	3	11.5313	Y	7
AC035_Src_borate.3	Src_borate	3	P14923	VTEWQQTY@TY@DSGIHSGANTCVPSVSSK	2	78831296	3	8.65162	Y	9
AC035_Src_borate.3	Src_borate	3	Q14155-6	HADSKPAPLTPAY@HTLPHPSHHGTPHTTINWGPLEPPK	1	934188	5	5.40156	Y	12
AC035_Src_borate.3	Src_borate	3	P29317	SEQLKPLKTY@VDPHTY@EDPNQAVLK	2	79108600	4	5.08456	Y	15
AC035_Src_borate.3	Src_borate	3	Q96EA0	RAGLGEGVPPGNY@GNYGYANSGYSACEEENER	1	264874	4	5.097	Y	12
AC035_Src_borate.3	Src_borate	3	Q9NZN8-5	FVEGVDSDYHDENMYY@SQSSM*FPHR	1	190539	3	10.3339	Y	15
AC035_Src_borate.3	Src_borate	3	J3KQE0	SSLEELHGDANWGY@SDVDQQSSSSR	1	253631	3	0	S	0
AC035_Src_borate.3	Src_borate	3	P20618	n#M*LSSTAMY@SAPGR	1	189454	2	8.5756	Y	8
AC035_Src_borate.3	Src_borate	3	Q8IVH8-3	VNNPDHSTY@HDFDDDDPEPLVAVPHR	1	201111	3	7.71046	Y	8
AC035_Src_borate.3	Src_borate	3	Q5T6N4	NGLHRPVSTDFAQY@NSY@GDVSGGVR	2	154964	3	8.65157	Y	16
AC035_Src_borate.3	Src_borate	3	P29317	SEQLKPLKTY@VDPHTY@EDPNQAVLK	2	79108600	4	4.42116	Y	15
AC035_Src_borate.3	Src_borate	3	Q9H4L5-7	T@YSAPAINAIQGGSFES@PKKEK	2	185767	3	0	T	0
AC035_Src_borate.3	Src_borate	3	Q9H4L5-7	T@YSAPAINAIQGGSFES@PKKEK	2	185767	3	5.97107	S	16
AC035_Src_borate.3	Src_borate	3	Q8IZD4	KITSSSAIY@DNPNLIKPIPVKPSENQQQR	1	7960810	4	10.5276	Y	8
AC035_Src_borate.3	Src_borate	3	O60716-9	LNGPQDHSHLLY@STIPR	1	156847	3	5.87771	Y	11
AC035_Src_borate.3	Src_borate	3	P29317	SEQLKPLKT@YVDPHT@YEDPNQAVLK	2	47465800	3	7.71046	T	8
AC035_Src_borate.3	Src_borate	3	P29317	SEQLKPLKT@YVDPHT@YEDPNQAVLK	2	47465800	3	6.59058	T	14
AC035_Src_borate.3	Src_borate	3	P29317	SEQLKPLKT@YVDPHT@YEDPNQAVLK	2	47465800	3	0	S	0
AC035_Src_borate.3	Src_borate	3	Q9P1Q0-2	EPTGDSHSLY@VAPSLVTDQHR	1	1173600	3	9.34744	Y	9
AC035_Src_borate.3	Src_borate	3	Q6ZV73-2	SVTSLCAPEY@ENIR	1	511253	2	0	S	0
AC035_Src_borate.3	Src_borate	3	P29350-4	GQESEY@GNITYPPAMK	1	806549	3	12.1617	Y	5
AC035_Src_borate.3	Src_borate	3	Q6T4R5-3	HHDKVPGTISY@ESEITSVNSFPEK	1	377621	4	3.87967	Y	10
AC035_Src_borate.3	Src_borate	3	Q92536	EPGRPTPT@YHLVPNT@SQSQVEEDVSSPPQR	2	2636920	3	5.92484	T	7
AC035_Src_borate.3	Src_borate	3	Q92536	EPGRPTPT@YHLVPNT@SQSQVEEDVSSPPQR	2	2636920	3	0	T	14
AC035_Src_borate.3	Src_borate	3	O75376-2	SHVSSEPY@EPISPPQVPVVHEK	1	1082260	3	9.56507	Y	7
AC035_Src_borate.3	Src_borate	3	O75376-2	SHVSSEPY@EPISPPQVPVVHEK	1	1082260	3	0	S	0
AC035_Src_borate.3	Src_borate	3	Q9UIV1	YCGHLYGLGSGSSYVQNGTGNAY@EEEANKQS	1	193667	3	0	Y	0
AC035_Src_borate.3	Src_borate	3	Q13561-3	Y@ADLPGIAR	1	4661810	2	0	Y	0
AC035_Src_borate.3	Src_borate	3	O14668	SDSVSTRLS@NCDPPPTY@EEATGQVNLQR	2	941865	3	10.0949	S	8
AC035_Src_borate.3	Src_borate	3	O14668	SDSVSTRLS@NCDPPPTY@EEATGQVNLQR	2	941865	3	8.65157	Y	16
AC035_Src_borate.3	Src_borate	3	Q9HAU0-6	GVISY@QTLPR	1	604946	2	11.5056	Y	4
AC035_Src_borate.3	Src_borate	3	Q96K37-2	SPLEKPHNGLLFPQHGDY@QYGR	1	645965	4	4.46471	Y	17
AC035_Src_borate.3	Src_borate	3	Q96K37-2	SPLEKPHNGLLFPQHGDY@QYGR	1	645965	4	0	S	0
AC035_Src_borate.3	Src_borate	3	Q9P1Q0-2	EPTGDS@HSLYVAPSLVTDQHR	1	259972	4	0.963283	S	5
AC035_Src_borate.3	Src_borate	3	Q9H792	TTSVISHTY@EEIETESKVPDNTTSK	1	3235620	3	5.87816	Y	8
AC035_Src_borate.3	Src_borate	3	Q9H792	TTSVISHTY@EEIETESKVPDNTTSK	1	3235620	3	0	T	0
AC035_Src_borate.3	Src_borate	3	Q9UBB9	EEATY@GVWAERDS@DDERPSFGGK	2	904534	3	11.5056	Y	4
AC035_Src_borate.3	Src_borate	3	Q5TG12	YLCEGTES@PY@QTGQLHPAIR	2	487519	3	1.93572	S	7
AC035_Src_borate.3	Src_borate	3	Q5TG12	YLCEGTES@PY@QTGQLHPAIR	2	487519	3	0	Y	0
AC035_Src_borate.3	Src_borate	3	Q8NHU3	KYPDY@IQIAM*PTESR	1	843623	3	7.97117	Y	4
AC035_Src_borate.3	Src_borate	3	Q14134-2	YSMY@LTPK	1	2909490	2	0	Y	0
AC035_Src_borate.3	Src_borate	3	Q14126	QKPATETSMNTASHSLCEQTM*VNSENT@YSSGSSFPVPK	1	7824830	4	0	T	26
AC035_Src_borate.3	Src_borate	3	Q9UBB9	EEATY@GVWAERDS@DDERPSFGGK	2	904534	3	9.34047	Y	4
AC035_Src_borate.3	Src_borate	3	O94967-3	SLMLENTECHSIY@EESPER	1	1687320	3	0	S	0
AC035_Src_borate.3	Src_borate	3	Q9UEU0-2	Y@APLSFR	1	3765280	2	0	Y	0
AC035_Src_borate.3	Src_borate	3	P24928	YSPTSPTYSPTSPVY@TPTSPK	1	638092	3	10.3339	Y	14
AC035_Src_borate.3	Src_borate	3	P24928	YSPTSPTYSPTSPVY@TPTSPK	1	638092	3	0	Y	0
AC035_Src_borate.3	Src_borate	3	Q99569-2	VHFPASTDYST@QY@GLK	2	1185840	2	7.52952	T	10
AC035_Src_borate.3	Src_borate	3	Q99569-2	VHFPASTDYST@QY@GLK	2	1185840	2	9.56507	Y	12
AC035_Src_borate.3	Src_borate	3	Q13561-3	TTGTPPDSSLVTY@ELHSRPEQDK	1	603007	3	5.2873	Y	12
AC035_Src_borate.3	Src_borate	3	Q13561-3	TTGTPPDSSLVTY@ELHSRPEQDK	1	603007	3	0	T	0
AC035_Src_borate.3	Src_borate	3	Q14C86-6	SSSLEMTPY@NTPQLSPATTPANKK	1	4039460	3	0	S	0
AC035_Src_borate.3	Src_borate	3	Q9H792	TTSVISHTY@EEIETESKVPDNTTSK	1	1128370	4	5.08456	Y	8
AC035_Src_borate.3	Src_borate	3	Q9H792	TTSVISHTY@EEIETESKVPDNTTSK	1	1128370	4	0	T	0
AC035_Src_borate.3	Src_borate	3	O15061-2	APLAS@FNHSSALYSNLSGHR	1	892588	3	7.5535	S	4
AC035_Src_borate.3	Src_borate	3	Q8WUF5	SESAPTLHPY@SPLS@PK	2	498564	3	0	Y	9
AC035_Src_borate.3	Src_borate	3	Q8WUF5	SESAPTLHPY@SPLS@PK	2	498564	3	12.4079	S	13
AC035_Src_borate.3	Src_borate	3	Q8WUF5	SESAPTLHPY@SPLS@PK	2	498564	3	0	S	0
AC035_Src_borate.3	Src_borate	3	Q96QE2	LCTCGTSDSDEGRY@IEYIR	1	801194	3	11.7186	Y	13
AC035_Src_borate.3	Src_borate	3	Q8N128-2	YQYAIDEY@YR	1	925953	2	0	Y	0
AC035_Src_borate.3	Src_borate	3	Q09666	GHY@EVTGS@DDETGKLQGSGVSLASK	2	845833	3	9.34744	S	7
AC035_Src_borate.3	Src_borate	3	Q92536	EPGRPTPTY@HLVPNT@SQSQVEEDVSSPPQR	2	3191970	4	9.41663	Y	8
AC035_Src_borate.3	Src_borate	3	Q92536	EPGRPTPTY@HLVPNT@SQSQVEEDVSSPPQR	2	3191970	4	0	T	14
AC035_Src_borate.3	Src_borate	3	Q8WV41	SGISTNHADY@SSSPAGSPGAQVSLY@NSPSVASPAR	2	7247460	3	0	S	0
AC035_Src_borate.3	Src_borate	3	Q8WV41	SGISTNHADY@SSSPAGSPGAQVSLY@NSPSVASPAR	2	2440260	4	9.44151	Y	24
AC035_Src_borate.3	Src_borate	3	Q8WV41	SGISTNHADY@SSSPAGSPGAQVSLY@NSPSVASPAR	2	2440260	4	0	S	0
AC035_Src_borate.3	Src_borate	3	Q15154-2	TEY@M*AFPKPFESSSSIGAEKPR	1	454355	3	0	T	0
AC035_Src_borate.3	Src_borate	3	Q14C86-6	SSSLEM*TPY@NTPQLSPATTPANKK	1	584822	3	0	S	0
AC035_Src_borate.3	Src_borate	3	P18084	YEMASNPLY@R	1	605533	2	0	Y	0
AC035_Src_borate.3	Src_borate	3	Q14134-2	YSM*Y@LTPK	1	438224	2	0	Y	0
AC035_Src_borate.3	Src_borate	3	Q6KC79-3	AAMY@DIISSPS@KDSTK	2	2010440	3	10.3591	S	10
AC035_Src_borate.3	Src_borate	3	P29317	SEQLKPLKTY@VDPHTYEDPNQAVLK	1	1398230	4	0	S	0
AC035_Src_borate.3	Src_borate	3	Q8IZP0-9	TLEPVKPPTVPNDY@M*TSPAR	1	523013	3	0	T	0
AC035_Src_borate.3	Src_borate	3	P14923	VTEWQQTY@TY@DSGIHSGANTCVPSVSSK	2	5146380	4	9.41663	Y	7
AC035_Src_borate.3	Src_borate	3	P14923	VTEWQQTY@TY@DSGIHSGANTCVPSVSSK	2	5146380	4	0	Y	9
AC035_Src_borate.3	Src_borate	3	O94967-3	SLM*LENTECHSIY@EESPER	1	362091	3	4.4862	Y	12
AC035_Src_borate.3	Src_borate	3	O94967-3	SLM*LENTECHSIY@EESPER	1	362091	3	0	S	0
AC035_Src_borate.3	Src_borate	3	P29317	SEQLKPLKTY@VDPHTYEDPNQAVLK	1	1398230	4	8.67639	Y	9
AC035_Src_borate.3	Src_borate	3	Q6KC79-3	AAM*Y@DIIS@SPSKDSTK	2	345611	3	0	S	7
AC035_Src_borate.3	Src_borate	3	Q8IZP0-9	NTPY@KTLEPVKPPTVPNDY@M*TSPAR	2	750879	3	8.65162	Y	3
AC035_Src_borate.3	Src_borate	3	Q8IZP0-9	NTPY@KTLEPVKPPTVPNDY@M*TSPAR	2	750879	3	0	Y	18
AC035_Src_borate.3	Src_borate	3	O15126-2	MPNVPNTQPAIMKPTEEHPAYT@QIAK	1	73339904	4	10.3339	T	21
AC035_Src_borate.3	Src_borate	3	O94875-6	QIHMVHKPDDDTDMY@NTPYTYNAGLYNPPYSAQSHPAAK	1	543515	4	5.15159	Y	14
AC035_Src_borate.3	Src_borate	3	Q99569-2	TVHDMEQFGQQQYDIY@ER	1	8575940	3	0	T	0
AC035_Src_borate.3	Src_borate	3	Q03112-6	EPVTSNLHEGNPEDDY@EETSALEMSCK	1	213509	3	8.3438	Y	15
AC035_Src_borate.3	Src_borate	3	Q03135	YVDSEGHLYT@VPIR	1	64290900	3	8.65157	T	9
AC035_Src_borate.3	Src_borate	3	Q03135	YVDSEGHLYT@VPIR	1	64290900	3	0	Y	0
AC035_Src_borate.3	Src_borate	3	Q6IAA8	TASNIIDVSAADSQGMEQHEY@M*DR	1	827417	3	0	T	0
AC035_Src_borate.3	Src_borate	3	O95248-4	STSTLY@SQFQTAESENR	1	662950	3	6.75723	Y	5
AC035_Src_borate.3	Src_borate	3	O95248-4	STSTLY@SQFQTAESENR	1	662950	3	0	S	0
AC035_Src_borate.3	Src_borate	3	O95248-4	STSTLY@SQFQTAESENR	1	1220510	2	0	S	0
AC035_Src_borate.3	Src_borate	3	O95243-3	DSEHNEKY@EDTFLESEEIGTK	1	749131	3	4.9882	Y	7
AC035_Src_borate.3	Src_borate	3	Q9NP74-3	NSKS@PTEYHEPVY@ANPFYRPTTPQR	2	2209950	4	6.45201	S	3
AC035_Src_borate.3	Src_borate	3	Q9BWF3	ATAPVPTVGEGY@GYGHESELSQASAAAR	1	214888	3	10.3591	Y	11
AC035_Src_borate.3	Src_borate	3	O94875-6	QIHMVHKPDDDTDMY@NTPYTYNAGLYNPPYSAQSHPAAK	1	2904260	5	2.70057	Y	14
AC035_Src_borate.3	Src_borate	3	Q8N9D7	LS@RGSIDREDGS@LQGPIGNQHIY@QPVGKPDPAAPPK	3	4583070	4	9.64261	S	1
AC035_Src_borate.3	Src_borate	3	O94875-6	QIHM*VHKPDDDTDM*Y@NTPYTYNAGLYNPPYSAQSHPAAK	1	454300	5	0.55566	Y	14
AC035_Src_borate.3	Src_borate	3	Q96F86	AAVFEEIDTY@ERR	1	821719	3	6.59058	Y	9
AC035_Src_borate.3	Src_borate	3	Q8N720-3	VHHEEKAY@EYDEYGLAYIK	1	370699	4	9.56507	Y	7
AC035_Src_borate.3	Src_borate	3	Q99569-2	TVHDM*EQFGQQQYDIY@ER	1	994995	3	0	T	0
AC035_Src_borate.3	Src_borate	3	Q9HAU0-6	LNSLPSEY@ESGSACPAQTVHY@RPINLSSSENK	2	1815780	4	4.46471	Y	7
AC035_Src_borate.3	Src_borate	3	Q9HAU0-6	LNSLPSEY@ESGSACPAQTVHY@RPINLSSSENK	2	631291	3	11.5568	Y	7
AC035_Src_borate.3	Src_borate	3	O95243-3	DS@EHNEKYEDTFLESEEIGTK	1	444866	3	7.31555	S	1
AC035_Src_borate.3	Src_borate	3	O15126-2	MPNVPNTQPAIMKPTEEHPAYT@QIAK	1	47724300	3	7.38062	T	21
AC035_Src_borate.3	Src_borate	3	Q6UXM1-2	TVLMDHY@EPSY@IK	2	679309	3	11.355	Y	10
AC035_Src_borate.3	Src_borate	3	Q6UXM1-2	TVLMDHY@EPSY@IK	2	679309	3	0	T	0
AC035_Src_borate.3	Src_borate	3	Q99569-2	TVHDMEQFGQQQYDIY@ER	1	496308	2	0	T	0
AC035_Src_borate.3	Src_borate	3	Q8N9D7	LS@RGSIDREDGS@LQGPIGNQHIY@QPVGKPDPAAPPK	3	382611	5	7.41451	Y	22
AC035_Src_borate.3	Src_borate	3	Q96EA0	RAGLGEGVPPGNYGNY@GYANSGYSACEEENER	1	414816	3	11.9741	Y	15
AC035_Src_borate.3	Src_borate	3	O60245-3	KLTSS@YETFSAASFSK	1	909441	3	3.97609	S	4
AC035_Src_borate.3	Src_borate	3	P14923	KTT@TYTQGVPPSQGDLEY@QMSTTAR	2	923521	3	0	T	2
AC035_Src_borate.3	Src_borate	3	Q9NVN8	TIESY@CQDVLR	1	451696	2	0	T	0
AC035_Src_borate.3	Src_borate	3	Q9GZV4	Y@EDICPSTHNMDVPNIK	1	362149	3	0	Y	0
AC035_Src_borate.3	Src_borate	3	Q7Z6E9-4	AMM*SQSGHEY@DPINYMK	1	454725	3	10.8891	Y	9
AC035_Src_borate.3	Src_borate	3	Q9Y508-2	YQNY@IMEGVK	1	383102	2	0	Y	0
AC035_Src_borate.3	Src_borate	3	Q9P0K7-3	LGLVSPESM*DNY@SHFHELR	1	268754	4	8.84892	Y	11
AC035_Src_borate.3	Src_borate	3	Q5T6N4	NGLHRPVS@TDFAQYNSY@GDVSGGVR	2	524773	3	3.97609	S	7
AC035_Src_borate.3	Src_borate	3	Q5T6N4	NGLHRPVS@TDFAQYNSY@GDVSGGVR	2	524773	3	10.3339	Y	16
AC035_Src_borate.3	Src_borate	3	Q9Y2W1	SGKWEGLVY@APPGK	1	650221	3	0	S	0
AC035_Src_borate.3	Src_borate	3	Q8WWH5	SKPESNEQVLSCEY@ITLNEPKREDDVIK	1	438597	4	0	S	0
AC035_Src_borate.3	Src_borate	3	Q5T6N4	NGLHRPVSTDFAQYNSY@GDVSGGVR	1	678935	3	8.65157	Y	16
AC035_Src_borate.3	Src_borate	3	P78310-2	SYIGSNHSSLGSMSPSNMEGYS@K	1	198463	3	0	S	0
AC035_Src_borate.3	Src_borate	3	O14867	ASPPLQDSASQT@YESMCLEK	1	283794	2	0	T	11
AC035_Src_borate.3	Src_borate	3	P20138	LHGPTETSSCSGAAPTVEM*DEELHYAS@LNFHGM*NPSK	1	447738	4	4.66323	S	26
AC035_Src_borate.3	Src_borate	3	O75575	HSSGQQNLNTITY@ETLK	1	298429	3	7.52952	Y	12
AC035_Src_borate.3	Src_borate	3	Q13263-2	QGSGSSQPM*EVQEGYGFGSGDDPY@SSAEPHVSGVK	1	3275310	4	6.61465	Y	23
AC035_Src_borate.3	Src_borate	3	O60292	RPVSFPETPY@TVSPAGADR	1	214714	3	7.48087	Y	9
AC035_Src_borate.3	Src_borate	3	Q8TA86	HLESFY@EKPPPGLIKEDETKPEDCIPDVPGNEHAR	1	2124490	5	7.99095	Y	5
AC035_Src_borate.3	Src_borate	3	Q09666	GHY@EVTGS@DDETGKLQGSGVSLASK	2	845833	3	12.1617	S	7
AC035_Src_borate.3	Src_borate	3	Q7Z333-4	DEEM*SNSTSVIY@SNLTR	1	269484	3	8.65157	Y	11
AC035_Src_borate.3	Src_borate	3	Q8WXE0-2	SHSLSRPGPTEGDAEGEAEGPVGSTLGSY@ATLTR	1	322576	4	8.65157	Y	28
AC035_Src_borate.3	Src_borate	3	Q8WXE0-2	SHSLSRPGPTEGDAEGEAEGPVGSTLGSY@ATLTR	1	322576	4	0	S	0
AC035_Src_borate.3	Src_borate	3	Q8TA86	HLES@FYEKPPPGLIKEDETKPEDCIPDVPGNEHAR	1	1032830	6	0	S	3
AC035_Src_borate.3	Src_borate	3	Q765P7	LSSVSSHDSGFVSQDATY@SKPPS@PMPSDITSQK	2	234439	4	7.04503	Y	17
AC035_Src_borate.3	Src_borate	3	Q9Y2W1	SGKWEGLVY@APPGK	1	583873	2	0	S	0
AC035_Src_borate.3	Src_borate	3	Q9NZV1	FSGFY@SM*QK	1	172477	2	6.46661	Y	4
AC035_Src_borate.3	Src_borate	3	P14923	VTEWQQTY@TY@DSGIHSGANTCVPSVSSK	2	78831296	3	7.481	Y	9
AC035_Src_borate.3	Src_borate	3	O15014	AEADKIY@SFTDNAPSPSIGGSSR	1	2385670	3	8.65157	Y	6
AC035_Src_borate.3	Src_borate	3	Q9P2E3-2	VDTY@TLVQPEAEDHVESYR	1	2093030	3	6.9719	Y	3
AC035_Src_borate.3	Src_borate	3	Q01970	SLGDEGLNRGPY@VLGPADREDEEEDEEEEEQTDPK	1	957613	4	0	S	0
AC035_Src_borate.3	Src_borate	3	Q6P4G0	SCSAQAEPPEPNEY@DIPPASHVYSLKPK	1	2751100	4	0	S	0
AC035_Src_borate.3	Src_borate	3	Q09666	S@KGHYEVTGSDDETGKLQGSGVSLASK	1	440762	4	8.70097	S	0
AC035_Src_borate.3	Src_borate	3	Q09666	S@KGHYEVTGSDDETGKLQGSGVSLASK	1	440762	4	0	S	0
AC035_Src_borate.3	Src_borate	3	Q8IZP0-9	NTPY@KTLEPVKPPTVPNDY@M*TSPAR	2	320034	4	7.5678	Y	3
AC035_Src_borate.3	Src_borate	3	P00491	VIM*DY@ESLEK	1	151931	2	10.3339	Y	4
AC035_Src_borate.3	Src_borate	3	Q6P4G0	SCSAQAEPPEPNEY@DIPPASHVYSLKPK	1	1685060	3	0	S	0
AC035_Src_borate.3	Src_borate	3	Q86SQ0-3	TAS@ESNVY@LNSFHYPDHSYK	2	1803450	3	11.5322	S	2
AC035_Src_borate.3	Src_borate	3	Q86SQ0-3	TAS@ESNVY@LNSFHYPDHSYK	2	1803450	3	0	T	0
AC035_Src_borate.3	Src_borate	3	Q14126	QKPATETSM*NTASHSLCEQTMVNSENT@YSSGSSFPVPK	1	1784020	4	0	T	26
AC035_Src_borate.3	Src_borate	3	Q8WWI1-4	RPVDSY@DIPKTEEASSGFLPGDR	1	26685300	4	5.92484	Y	5
AC035_Src_borate.3	Src_borate	3	Q92900-2	EAIIPGSVY@DR	1	804033	2	8.65157	Y	8
AC035_Src_borate.3	Src_borate	3	Q9ULH0-5	Y@QKLPSDEDES@GTEESDNTPLLK	2	553794	3	0	Y	0
AC035_Src_borate.3	Src_borate	3	O43683	QALSSHMY@SASLLR	1	190444	3	10.3339	Y	7
AC035_Src_borate.3	Src_borate	3	Q8WU20	TPSLNGYHNNLDPMHNY@VNTENVTVPASAHK	1	1060530	4	0	T	0
AC035_Src_borate.3	Src_borate	3	Q9ULL5-3	HYQRPAS@AQPPPPPPPAHALQHYLSCGGSYPSMGHR	1	576681	5	6.93105	S	6
AC035_Src_borate.3	Src_borate	3	Q9HAU0-6	NSVDEQEETVISYEST@PEVSR	1	197827	3	5.97107	T	15
AC035_Src_borate.3	Src_borate	3	Q8TA86	HLESFY@EKPPPGLIKEDETKPEDCIPDVPGNEHAR	1	297391	4	9.52432	Y	5
AC035_Src_borate.3	Src_borate	3	Q9UL54-2	STSVASHILNGSSHFYS@	1	114837	3	11.5056	S	16
AC035_Src_borate.3	Src_borate	3	Q9UL54-2	STSVASHILNGSSHFYS@	1	114837	3	0	S	0
AC035_Src_borate.3	Src_borate	3	Q96RT1-8	AQIPEGDY@LSY@REFHSAGR	2	2358830	3	3.97609	Y	10
AC035_Src_borate.3	Src_borate	3	Q8WTV0-4	DKEAIQAY@SESLM*TSAPK	1	452303	3	11.355	Y	7
AC035_Src_borate.3	Src_borate	3	Q9UEY8-2	WLNSPNTY@MK	1	610243	2	10.2828	Y	7
AC035_Src_borate.3	Src_borate	3	Q92692	TPY@FDAGASCTEQEMPR	1	337689	2	0	T	0
AC035_Src_borate.3	Src_borate	3	Q9UL54-2	STSVASHILNGSSHFY@S	1	303891	2	0	Y	15
AC035_Src_borate.3	Src_borate	3	Q9UL54-2	STSVASHILNGSSHFY@S	1	303891	2	0	S	0
AC035_Src_borate.3	Src_borate	3	Q09666	SKGHY@EVTGS@DDETGKLQGSGVSLASK	2	3590340	4	11.7186	Y	4
AC035_Src_borate.3	Src_borate	3	Q09666	SKGHY@EVTGS@DDETGKLQGSGVSLASK	2	3590340	4	8.15553	S	9
AC035_Src_borate.3	Src_borate	3	Q09666	SKGHY@EVTGS@DDETGKLQGSGVSLASK	2	3590340	4	0	S	0
AC035_Src_borate.3	Src_borate	3	Q8WWI1-4	RPVDSY@DIPKTEEASSGFLPGDR	1	1512760	2	10.3909	Y	5
AC035_Src_borate.3	Src_borate	3	Q5VZP5	WLSGLRTEEKPPFQSDWS@GSSR	1	228693	4	7.01612	S	17
AC035_Src_borate.3	Src_borate	3	O15047	SSDANYPAY@YESWNR	1	1055830	2	0	Y	8
AC035_Src_borate.3	Src_borate	3	O15047	SSDANYPAY@YESWNR	1	1055830	2	0	S	0
AC035_Src_borate.3	Src_borate	3	Q8TBE7	YTSHYPQPGDDGY@EEINEGY@GNFMEENPKK	2	628204	4	0	Y	0
AC035_Src_borate.3	Src_borate	3	Q6UXM1-2	TVLMDHY@EPSYIK	1	1232730	3	0	T	0
AC035_Src_borate.3	Src_borate	3	Q8TA86	HLES@FYEKPPPGLIKEDETKPEDCIPDVPGNEHAR	1	1032830	6	1.36244	S	3
AC035_Src_borate.3	Src_borate	3	Q6UXM1-2	TVLMDHY@EPSYIK	1	674522	2	0	T	0
AC035_Src_borate.3	Src_borate	3	P43243	RDSFDDRGPS@LNPVLDY@DHGSR	2	349658	4	1.89034	S	9
AC035_Src_borate.3	Src_borate	3	P14923	VTEWQQTY@TYDSGIHSGANTCVPSVSSK	1	1989390	4	10.2952	Y	7
AC035_Src_borate.3	Src_borate	3	O60566-3	TSEDQQTACGTIY@SQTLSIK	1	2074790	3	10.3339	Y	12
AC035_Src_borate.3	Src_borate	3	O60566-3	TSEDQQTACGTIY@SQTLSIK	1	2074790	3	0	T	0
AC035_Src_borate.3	Src_borate	3	O60566-3	TSEDQQTACGTIY@SQTLSIK	1	607204	2	0	T	0
AC035_Src_borate.3	Src_borate	3	Q09666	S@KGHYEVTGS@DDETGKLQGSGVSLASK	2	115246000	3	11.9386	S	0
AC035_Src_borate.3	Src_borate	3	Q09666	S@KGHYEVTGS@DDETGKLQGSGVSLASK	2	115246000	3	9.64261	S	9
AC035_Src_borate.3	Src_borate	3	Q504U8	MHLPSPTDS@NFYR	1	1625220	2	2.71163	S	8
AC035_Src_borate.3	Src_borate	3	Q8WXE0-2	TPQPPAEEPPHPLTY@SQLPR	1	8700740	3	0	Y	14
AC035_Src_borate.3	Src_borate	3	Q8WXE0-2	TPQPPAEEPPHPLTY@SQLPR	1	8700740	3	0	T	0
AC035_Src_borate.3	Src_borate	3	O15047	SSDANYPAY@YESWNR	1	259118	3	0	S	0
AC035_Src_borate.3	Src_borate	3	Q07157-2	TLY@RIPEPQKPQLKPPEDIVR	1	8651030	4	0	T	0
AC035_Src_borate.3	Src_borate	3	Q9NZQ3-4	QHSLPSS@EHLGADGGLY@QIPPQPR	2	470320	4	0	S	6
AC035_Src_borate.3	Src_borate	3	Q9NZQ3-4	QHSLPSS@EHLGADGGLY@QIPPQPR	2	470320	4	4.72318	Y	16
AC035_Src_borate.3	Src_borate	3	P62136-2	Y@GQFSGLNPGGRPITPPR	1	154523	3	0	Y	0
AC035_Src_borate.3	Src_borate	3	F5H593	WPQLCST@QSDIVPINISGQQFDKHASLR	1	611157	4	1.66786	T	6
AC035_Src_borate.3	Src_borate	3	Q5TBB3	INNY@LTVPAHKLDS@PTMSR	2	4022800	3	12.1617	S	13
AC035_Src_borate.3	Src_borate	3	H0Y459	SVAYMPY@AEVK	1	346927	2	0	S	0
AC035_Src_borate.3	Src_borate	3	Q8N4S9-3	DRRY@DEVPSDLPYQDTTIR	1	214099	4	12.1463	Y	3
AC035_Src_borate.3	Src_borate	3	Q9BRP8-2	EGYVPQEEVPVY@ENKYVK	1	1468020	3	5.23067	Y	11
AC035_Src_borate.3	Src_borate	3	Q8WV41	SGISTNHADY@SSSPAGSPGAQVSLY@NSPSVASPAR	2	7247460	3	0	Y	9
AC035_Src_borate.3	Src_borate	3	Q92536	EPGRPTPTY@HLVPNTSQS@QVEEDVSSPPQR	2	1163580	3	5.37201	Y	8
AC035_Src_borate.3	Src_borate	3	Q92536	EPGRPTPTY@HLVPNTSQS@QVEEDVSSPPQR	2	1163580	3	10.9132	S	17
AC035_Src_borate.3	Src_borate	3	P78347-2	EESEDPDYYQY@NIQGSHHSSEGNEGTEMEVPAEDDDYS@PPSK	2	907298	4	4.66323	Y	10
AC035_Src_borate.3	Src_borate	3	P78347-2	EESEDPDYYQY@NIQGSHHSSEGNEGTEMEVPAEDDDYS@PPSK	2	907298	4	9.34047	S	37
AC035_Src_borate.3	Src_borate	3	Q9NP74-3	NSKS@PT@EYHEPVY@ANPFYRPTTPQR	3	1076750	4	7.93547	Y	12
AC035_Src_borate.3	Src_borate	3	Q5T2T1	KSDQY@DTADVPTYEEVTPYR	1	647627	3	0	Y	4
AC035_Src_borate.3	Src_borate	3	Q9NP74-3	NSKS@PTEY@HEPVY@ANPFYRPTTPQR	3	581816	3	6.3559	S	3
AC035_Src_borate.3	Src_borate	3	Q9NP74-3	NSKS@PTEY@HEPVY@ANPFYRPTTPQR	3	581816	3	8.84892	Y	7
AC035_Src_borate.3	Src_borate	3	Q9NP74-3	NSKS@PTEY@HEPVY@ANPFYRPTTPQR	3	581816	3	4.32149	Y	12
AC035_Src_borate.3	Src_borate	3	Q6PJG9	SCSLDLGDAGCY@GYAR	1	534212	2	10.3339	Y	11
AC035_Src_borate.3	Src_borate	3	Q6PJG9	SCSLDLGDAGCY@GYAR	1	534212	2	0	S	0
AC035_Src_borate.3	Src_borate	3	Q9HAU0-6	LNSLPSEY@ESGSACPAQTVHYRPINLSSSENK	1	492589	3	11.5568	Y	7
AC035_Src_borate.3	Src_borate	3	Q9BRP8-2	EGYVPQEEVPVY@ENKYVK	1	3765480	3	10.6579	Y	11
AC035_Src_borate.3	Src_borate	3	Q92536	EPGRPTPTY@HLVPNTSQS@QVEEDVSSPPQR	2	918258	4	9.41663	Y	8
AC035_Src_borate.3	Src_borate	3	Q92536	EPGRPTPTY@HLVPNTSQS@QVEEDVSSPPQR	2	918258	4	5.44239	S	17
AC035_Src_borate.3	Src_borate	3	Q9UL54-2	STSVASHILNGSSHFY@S	1	854711	2	0	Y	15
AC035_Src_borate.3	Src_borate	3	Q9UL54-2	STSVASHILNGSSHFY@S	1	854711	2	0	S	0
AC035_Src_borate.3	Src_borate	3	Q9UL54-2	STSVASHILNGSSHFY@S	1	952012	3	6.89655	Y	15
AC035_Src_borate.3	Src_borate	3	Q9UL54-2	STSVASHILNGSSHFY@S	1	952012	3	0	S	0
AC035_Src_borate.3	Src_borate	3	P78347-2	EESEDPDYY@QYNIQGSHHSSEGNEGTEM*EVPAEDDDY@SPPSK	2	226527	4	0	Y	8
AC035_Src_borate.3	Src_borate	3	Q6DN90	SLSESY@ELSSDLQDK	1	177253	2	11.5056	Y	5
AC035_Src_borate.3	Src_borate	3	Q6DN90	SLSESY@ELSSDLQDK	1	177253	2	0	S	0
AC035_Src_borate.3	Src_borate	3	Q9ULJ7	VLEY@EMTQFDRR	1	157797	3	12.9907	Y	3
AC035_Src_borate.3	Src_borate	3	Q8IZP0-9	TLEPVKPPTVPNDY@M*TSPAR	1	878598	3	0	Y	13
AC035_Src_borate.3	Src_borate	3	Q8IZP0-9	TLEPVKPPTVPNDY@M*TSPAR	1	878598	3	0	T	0
AC035_Src_borate.3	Src_borate	3	O43865	Y@SFMATVTK	1	3340090	2	0	Y	0
AC035_Src_borate.3	Src_borate	3	Q13136-2	FPMADGHTDSY@STSAVLR	1	323599	3	10.3339	Y	10
AC035_Src_borate.3	Src_borate	3	P54105	LEGMLSQSVSSQY@NM*AGVR	1	105406	3	11.0148	Y	12
AC035_Src_borate.3	Src_borate	3	Q9ULW2	Y@EIPAQSPTCV	1	214936	2	0	Y	0
AC035_Src_borate.3	Src_borate	3	Q13561-3	TTGTPPDSSLVTY@ELHSRPEQDKFSQAAK	1	696194	4	0	T	0
AC035_Src_borate.3	Src_borate	3	Q07912-3	KVSS@THYYLLPERPS@YLER	2	374997	4	5.15159	S	3
AC035_Src_borate.3	Src_borate	3	Q07912-3	KVSS@THYYLLPERPS@YLER	2	374997	4	0	S	14
AC035_Src_borate.3	Src_borate	3	Q9P2B4	MTNTGLPGPATPAY@SYAK	1	684005	2	0	Y	13
AC035_Src_borate.3	Src_borate	3	Q07157-2	T@LYRIPEPQKPQLKPPEDIVR	1	338321	3	0	T	0
AC035_Src_borate.3	Src_borate	3	Q8ND30	FDEST@DYICPMEPSDGVSDSHR	1	398375	3	5.84439	T	4
AC035_Src_borate.3	Src_borate	3	Q99952-2	SISVPGSPGHAMADTY@AVVQK	1	236031	3	11.355	Y	15
AC035_Src_borate.3	Src_borate	3	Q99952-2	SISVPGSPGHAMADTY@AVVQK	1	236031	3	0	S	0
AC035_Src_borate.3	Src_borate	3	O43865	Y@SFM*ATVTK	1	612325	2	0	Y	0
AC035_Src_borate.3	Src_borate	3	Q96PK6	AS@YVAPLTAQPATYR	1	569387	3	0	S	1
AC035_Src_borate.3	Src_borate	3	Q8NI08-6	THTGKEDNNTVVLEPDKCNIAVEEEY@MTDEK	1	455304	4	0	T	0
AC035_Src_borate.3	Src_borate	3	Q5VZ89-6	TTATVDTY@ESLLSDSNSNQSR	1	950201	2	0	T	0
AC035_Src_borate.3	Src_borate	3	Q5VZ89-6	TTATVDTY@ESLLSDSNSNQSR	1	1504470	3	0	T	0
AC035_Src_borate.3	Src_borate	3	P50402	RLSPPSSS@AASSY@SFSDLNSTR	2	11265200	3	10.3591	S	7
AC035_Src_borate.3	Src_borate	3	Q8WV41	SGIST@NHADYSSSPAGSPGAQVSLY@NSPSVASPAR	2	7247460	3	0	T	4
AC035_Src_borate.3	Src_borate	3	Q8WV41	SGIST@NHADYSSSPAGSPGAQVSLY@NSPSVASPAR	2	7247460	3	0	S	0
AC035_Src_borate.3	Src_borate	3	Q14118	NMTPYRS@PPPY@VPP	2	355963	2	6.59058	S	6
AC035_Src_borate.3	Src_borate	3	Q9Y2J2-3	SLDGASVNENHEIY@MKDSMSAAEVGTGQY@ATTK	2	284215	3	0	S	0
AC035_Src_borate.3	Src_borate	3	P15880	SPY@QEFTDHLVK	1	1082310	3	0	S	0
AC035_Src_borate.3	Src_borate	3	P37108	TSGSVY@ITLK	1	171902	2	0	T	0
AC035_Src_borate.3	Src_borate	3	Q93052	EPGYT@PPGAGNQNPPGMYPVTGPK	1	603393	3	0	T	4
AC035_Src_borate.3	Src_borate	3	Q92854	ETLVEPGSFSQQNGEHPKPALDTGY@ETEQDTITSK	1	1095740	4	9.29637	Y	24
AC035_Src_borate.3	Src_borate	3	Q8NG31-4	ILAM*TPESIYS@NPSIQGCK	1	479305	3	0	S	10
AC035_Src_borate.3	Src_borate	3	Q9UJW0-3	AGASIS@T@LAGLSLKEGEDQK	2	478103	3	12.0917	S	5
AC035_Src_borate.3	Src_borate	3	Q9UJW0-3	AGASIS@T@LAGLSLKEGEDQK	2	478103	3	8.59442	T	6
AC035_Src_borate.3	Src_borate	3	P78347-2	EESEDPDYY@QYNIQGSHHSSEGNEGTEMEVPAEDDDYS@PPSK	2	907298	4	0	Y	8
AC035_Src_borate.3	Src_borate	3	P78347-2	EESEDPDYY@QYNIQGSHHSSEGNEGTEMEVPAEDDDYS@PPSK	2	907298	4	11.5056	S	37
AC035_Src_borate.3	Src_borate	3	P48551	KSPLQDPFPEEDY@SSTEGSGGR	1	684129	3	7.48087	Y	12
AC035_Src_borate.3	Src_borate	3	Q5T6N4	NGLHRPVS@TDFAQY@NSYGDVSGGVR	2	401199	3	0	S	7
AC035_Src_borate.3	Src_borate	3	Q9UK23-2	LHGDY@AYHPLQEMNGEPLAAEK	1	258654	3	7.5678	Y	4
AC035_Src_borate.3	Src_borate	3	Q9ULI3	SGDFQMSPY@AEYPK	1	7902520	2	0	S	0
AC035_Src_borate.3	Src_borate	3	Q8TEW0-9	AAIDKSY@DKPAVDDDDEGMETLEEDTEESSR	1	240032	3	0	Y	6
AC035_Src_borate.3	Src_borate	3	P20020-6	VVNAFRS@SLY@EGLEKPESR	2	4745780	3	0	S	6
AC035_Src_borate.3	Src_borate	3	Q8TDX7	TTAAHSLVGTPYY@MSPER	1	473906	3	0	T	0
AC035_Src_borate.3	Src_borate	3	Q9Y2J2-3	SLDGASVNENHEIYMKDSMS@AAEVGTGQY@ATTK	2	333951	4	9.44151	S	19
AC035_Src_borate.3	Src_borate	3	Q9Y2J2-3	SLDGASVNENHEIYMKDSMS@AAEVGTGQY@ATTK	2	333951	4	0	S	0
AC035_Src_borate.3	Src_borate	3	P08727	SLLEGQEDHY@NNLSASK	1	284498	3	0	S	0
AC035_Src_borate.3	Src_borate	3	Q9H6H4-2	ERS@YETVLSFGK	1	272348	3	6.59058	S	2
AC035_Src_borate.3	Src_borate	3	Q5JU85-3	ALSDS@YELSTDLQDK	1	131362	3	0	S	4
AC035_Src_borate.3	Src_borate	3	Q9H6H4-2	ERS@YETVLSFGK	1	479821	2	0	S	2
AC035_Src_borate.3	Src_borate	3	P04049-2	YS@TPHAFTFNTSSPSSEGSLSQR	1	1689700	3	0	S	1
AC035_Src_borate.3	Src_borate	3	P04049-2	YS@TPHAFTFNTSSPSSEGSLSQR	1	1689700	3	0	Y	0
AC035_Src_borate.3	Src_borate	3	Q9ULI3	SGDFQM*SPY@AEYPK	1	1462420	2	0	S	0
AC035_Src_borate.3	Src_borate	3	Q75N03	APPGDEEGFDYNEEERY@DCKGGELFANQR	1	278721	4	1.01553	Y	16
AC035_Src_borate.3	Src_borate	3	Q9H6H4-2	ERS@YETVLSFGK	1	272348	3	7.48087	S	2
AC035_Src_borate.3	Src_borate	3	Q96AY4	SSFGHPY@TIPESLR	1	461362	3	0	S	0
AC035_Src_borate.3	Src_borate	3	Q9Y2J2-3	SLDGASVNENHEIY@MKDSMSAAEVGTGQY@ATTK	2	284215	3	10.1848	Y	13
AC035_Src_borate.3	Src_borate	3	Q96II8-3	RPLGFGSCHEELY@SSRPYGALDSGFNSVDSGDKR	1	477998	5	4.54047	Y	12
AC035_Src_borate.3	Src_borate	3	Q03135	Y@VDSEGHLY@TVPIR	2	1123630	3	5.87771	Y	8
AC035_Src_borate.3	Src_borate	3	Q03135	Y@VDSEGHLY@TVPIR	2	1123630	3	0	Y	0
AC035_Src_borate.3	Src_borate	3	Q9P2F6-4	SHEEIEPGSQSSS@GSLPWER	1	587220	3	7.5678	S	12
AC035_Src_borate.3	Src_borate	3	Q9P2F6-4	SHEEIEPGSQSSS@GSLPWER	1	587220	3	0	S	0
AC035_Src_borate.3	Src_borate	3	Q92609	FNQSQLEAEENEQITIADNHYCS@SGQGQGR	1	326654	4	0	S	22
AC035_Src_borate.3	Src_borate	3	Q8NG31-4	ILAM*TPESIY@SNPSIQGCK	1	407486	3	8.65157	Y	9
AC035_Src_borate.3	Src_borate	3	P21675-4	STEDAVDY@SDINEVAEDESR	1	186195	2	0	S	0
AC035_Src_borate.3	Src_borate	3	Q99459	LNINPEDGM*ADY@SDPSYVK	1	179914	2	7.38062	Y	11
AC035_Src_borate.3	Src_borate	3	Q93052	SAQPS@PHYMAAPSSGQIYGSGPQGY@NTQPVPVSGQCPPPSTR	2	7187660	4	2.71165	S	4
AC035_Src_borate.3	Src_borate	3	Q93052	SAQPS@PHYMAAPSSGQIYGSGPQGY@NTQPVPVSGQCPPPSTR	2	7187660	4	0	S	0
AC035_Src_borate.3	Src_borate	3	P14923	VTEWQQTY@TY@DSGIHSGANTCVPSVSSK	2	78831296	3	5.87816	Y	9
AC035_Src_borate.3	Src_borate	3	Q9NP74-3	SPTEYHEPVY@ANPFYRPTTPQR	1	2523070	3	0	S	0
AC035_Src_borate.3	Src_borate	3	Q96F86	YRHDENILESEPIVY@R	1	458096	3	0	Y	0
AC035_Src_borate.3	Src_borate	3	Q9NP74-3	SPTEYHEPVY@ANPFYRPTTPQR	1	1440380	4	0	S	0
AC035_Src_borate.3	Src_borate	3	Q96K37-2	QSYPNSYSLNRY@DV	1	293363	2	10.3591	Y	11
AC035_Src_borate.3	Src_borate	3	O94991	TPAGHVY@EY@IPHPLGHMCK	2	207122	4	0	T	0
AC035_Src_borate.3	Src_borate	3	Q99569-2	NNYALNTTATYAEPY@RPIQYR	1	245800	3	9.34744	Y	14
AC035_Src_borate.3	Src_borate	3	O94991	TPAGHVY@EY@IPHPLGHMCK	2	531521	3	0	T	0
AC035_Src_borate.3	Src_borate	3	Q8TBE7	YTSHYPQPGDDGYEEINEGY@GNFMEENPKK	1	653539	4	0	Y	0
AC035_Src_borate.3	Src_borate	3	Q03135	Y@VDSEGHLY@TVPIR	2	957188	2	0	Y	0
AC035_Src_borate.3	Src_borate	3	Q03135	Y@VDSEGHLY@TVPIR	2	56443.7	3	6.59058	Y	8
AC035_Src_borate.3	Src_borate	3	Q03135	Y@VDSEGHLY@TVPIR	2	56443.7	3	0	Y	0
AC035_Src_borate.3	Src_borate	3	O60936-2	DRS@YDPPCPGHWTPEAPGSGTTCPGLPR	1	557429	4	0	S	2
AC035_Src_borate.3	Src_borate	3	Q93052	SAQPSPHY@MAAPSSGQIYGS@GPQGYNTQPVPVSGQCPPPSTR	2	678092	5	10.7995	Y	7
AC035_Src_borate.3	Src_borate	3	Q93052	SAQPSPHY@MAAPSSGQIYGS@GPQGYNTQPVPVSGQCPPPSTR	2	678092	5	8.79034	S	19
AC035_Src_borate.3	Src_borate	3	Q93052	SAQPSPHY@MAAPSSGQIYGS@GPQGYNTQPVPVSGQCPPPSTR	2	678092	5	0	S	0
AC035_Src_borate.3	Src_borate	3	Q96AE4-2	n#ADYS@TVPPPSSGSAGGGGGGGGGGGVNDAFK	1	2928160	3	0	S	4
AC035_Src_borate.3	Src_borate	3	Q5SWA1	GQDLPTPDQDNGY@HSLEEEHSLLR	1	1322970	3	0	Y	12
AC035_Src_borate.3	Src_borate	3	Q12965	SLY@TSMARPPLPR	1	15264900	2	0	S	0
AC035_Src_borate.3	Src_borate	3	Q6IAA8	TASNIIDVSAADSQGMEQHEY@M*DR	1	497229	3	6.16317	Y	20
AC035_Src_borate.3	Src_borate	3	Q6IAA8	TASNIIDVSAADSQGMEQHEY@M*DR	1	497229	3	0	T	0
AC035_Src_borate.3	Src_borate	3	Q93052	SAQPSPHY@M*AAPSSGQIYGS@GPQGYNTQPVPVSGQCPPPSTR	2	1509090	4	0	Y	7
AC035_Src_borate.3	Src_borate	3	Q93052	SAQPSPHY@M*AAPSSGQIYGS@GPQGYNTQPVPVSGQCPPPSTR	2	1509090	4	3.46813	S	19
AC035_Src_borate.3	Src_borate	3	Q93052	SAQPSPHY@M*AAPSSGQIYGS@GPQGYNTQPVPVSGQCPPPSTR	2	1509090	4	0	S	0
AC035_Src_borate.3	Src_borate	3	Q12965	SLY@TSMARPPLPR	1	35875900	3	0	S	0
AC035_Src_borate.3	Src_borate	3	Q13790	SGVQQLIQY@YQDQK	1	978735	2	0	Y	8
AC035_Src_borate.3	Src_borate	3	Q13790	SGVQQLIQY@YQDQK	1	978735	2	0	S	0
AC035_Src_borate.3	Src_borate	3	Q09666	SKGHY@EVTGSDDETGKLQGSGVSLASK	1	458096	4	7.77999	Y	4
AC035_Src_borate.3	Src_borate	3	Q09666	SKGHY@EVTGSDDETGKLQGSGVSLASK	1	458096	4	0	S	0
AC035_Src_borate.3	Src_borate	3	Q9H1N7-3	Y@ISITVPSK	1	256680	2	0	Y	0
AC035_Src_borate.3	Src_borate	3	P22626-2	GFGDGYNGY@GGGPGGGNFGGSPGYGGGR	1	1743430	3	1.27106	Y	8
AC035_Src_borate.3	Src_borate	3	Q99547	Y@ETLVGTIGK	1	876976	2	0	Y	0
AC035_Src_borate.3	Src_borate	3	O60563	SQY@AYAAQNLLSHHDSHSSVILK	1	4669690	4	12.3227	Y	2
AC035_Src_borate.3	Src_borate	3	O60563	SQY@AYAAQNLLSHHDSHSSVILK	1	4669690	4	0	S	0
AC035_Src_borate.3	Src_borate	3	P04049-2	YSTPHAFTFNT@SSPSSEGSLSQR	1	1689700	3	5.29611	T	10
AC035_Src_borate.3	Src_borate	3	P04049-2	YSTPHAFTFNT@SSPSSEGSLSQR	1	1689700	3	0	Y	0
AC035_Src_borate.3	Src_borate	3	Q5VWN6-2	TDEGIY@LQVK	1	1793080	2	0	T	0
AC035_Src_borate.3	Src_borate	3	Q86SQ0-3	TSASEGNPY@VSSTLSVPAS@PR	2	492910	2	0	T	0
AC035_Src_borate.3	Src_borate	3	Q8TEW6	GTEHY@SYPCTPTTMLPR	1	1431220	3	7.48087	Y	4
AC035_Src_borate.3	Src_borate	3	Q03135	Y@VDSEGHLY@TVPIR	2	818386	3	8.65157	Y	8
AC035_Src_borate.3	Src_borate	3	Q03135	Y@VDSEGHLY@TVPIR	2	818386	3	0	Y	0
AC035_Src_borate.3	Src_borate	3	Q14126	QKPATETSM*NTASHSLCEQTM*VNSENT@YSSGSSFPVPK	1	10650500	4	12.3227	T	26
AC035_Src_borate.3	Src_borate	3	Q9H4L5-7	TY@SAPAINAIQGGSFESPKK	1	1212390	3	0	Y	1
AC035_Src_borate.3	Src_borate	3	Q9H4L5-7	TY@SAPAINAIQGGSFESPKK	1	1212390	3	0	T	0
AC035_Src_borate.3	Src_borate	3	Q5JTH9-2	GRPDPYAY@IPLNR	1	291407	2	4.3543	Y	7
AC035_Src_borate.3	Src_borate	3	O60563	SQY@AYAAQNLLSHHDSHSSVILK	1	632435	3	0	S	0
AC035_Src_borate.3	Src_borate	3	Q96AE4-2	ADY@ST@VPPPSSGSAGGGGGGGGGGGVNDAFK	2	342517	3	0	Y	2
AC035_Src_borate.3	Src_borate	3	Q96AE4-2	ADY@ST@VPPPSSGSAGGGGGGGGGGGVNDAFK	2	342517	3	0	T	4
AC035_Src_borate.3	Src_borate	3	Q08AE8-3	TQS@FYMSSPGPSEYCPSER	1	1075090	3	4.78766	S	2
AC035_Src_borate.3	Src_borate	3	Q08AE8-3	TQS@FYMSSPGPSEYCPSER	1	1075090	3	0	T	0
AC035_Src_borate.3	Src_borate	3	Q14CS0	FYS@SEHEY@SGLNIVRPSTGK	2	525687	3	10.3339	Y	7
AC035_Src_borate.3	Src_borate	3	P14923	VTEWQQTYTY@DSGIHSGANTCVPSVSSK	1	15780500	3	8.65162	Y	9
AC035_Src_borate.3	Src_borate	3	Q12965	SLY@TSM*ARPPLPR	1	7047310	3	0	S	0
AC035_Src_borate.3	Src_borate	3	Q12965	SLY@TSM*ARPPLPR	1	2712010	2	0	Y	2
AC035_Src_borate.3	Src_borate	3	Q12965	SLY@TSM*ARPPLPR	1	2712010	2	0	S	0
AC035_Src_borate.3	Src_borate	3	Q5VZB4	GGSMEDY@CDS@PHGETTSVEDSTQDVTAEHHTSDDECEPIEAIAK	2	231101	4	2.73598	Y	6
AC035_Src_borate.3	Src_borate	3	Q5VZB4	GGSMEDY@CDS@PHGETTSVEDSTQDVTAEHHTSDDECEPIEAIAK	2	231101	4	6.68546	S	9
AC035_Src_borate.3	Src_borate	3	Q14126	QKPATETSMNTASHSLCEQTM*VNSENTY@SSGSSFPVPK	1	7824830	4	12.3227	Y	27
AC035_Src_borate.3	Src_borate	3	Q14126	QKPATETSMNTASHSLCEQTM*VNSENTY@SSGSSFPVPK	1	897720	3	11.5313	Y	27
AC035_Src_borate.3	Src_borate	3	Q86UY6	VS@GLEPATVDWAFDLT@KTNMQT@MYEQSEWGWKDR	3	852745	4	3.52815	S	1
AC035_Src_borate.3	Src_borate	3	Q86UY6	VS@GLEPATVDWAFDLT@KTNMQT@MYEQSEWGWKDR	3	852745	4	2.33488	T	15
AC035_Src_borate.3	Src_borate	3	Q86UY6	VS@GLEPATVDWAFDLT@KTNMQT@MYEQSEWGWKDR	3	852745	4	0	T	21
AC035_Src_borate.3	Src_borate	3	Q7Z2H8-4	NEDYHDY@SSTDVSPEESPSEGLNNLSSPGSYQR	1	709046	3	12.7421	Y	6
AC035_Src_borate.3	Src_borate	3	Q8N4C8-5	NLLHADSNGY@TNLPDVVQPSHSPTENSK	1	4292790	4	10.1834	Y	9
AC035_Src_borate.3	Src_borate	3	Q12948	AAAAAAGGGYTAMPAPMSVY@SHPAHAEQYPGGMAR	1	218878	4	0	Y	19
AC035_Src_borate.3	Src_borate	3	Q9H4L5-7	TY@SAPAINAIQGGSFESPKK	1	203784	2	0	Y	1
AC035_Src_borate.3	Src_borate	3	Q9H4L5-7	TY@SAPAINAIQGGSFESPKK	1	203784	2	0	T	0
AC035_Src_borate.3	Src_borate	3	Q9ULQ1-3	ELKPETISS@PGY@HILR	2	4136710	3	5.87771	S	8
AC035_Src_borate.3	Src_borate	3	P14923	VTEWQQTYTY@DSGIHSGANTCVPSVSSK	1	931048	4	11.5568	Y	9
AC035_Src_borate.3	Src_borate	3	Q8IZP0-9	NTPY@KTLEPVKPPTVPNDY@M*TSPAR	2	2902440	3	10.334	Y	3
AC035_Src_borate.3	Src_borate	3	Q8IZP0-9	NTPY@KTLEPVKPPTVPNDY@M*TSPAR	2	2902440	3	3.42726	Y	18
AC035_Src_borate.3	Src_borate	3	Q8WU20	TPS@LNGYHNNLDPMHNYVNTENVTVPAS@AHK	2	232453	4	4.23054	S	2
AC035_Src_borate.3	Src_borate	3	Q8WU20	TPS@LNGYHNNLDPMHNYVNTENVTVPAS@AHK	2	232453	4	0	T	0
AC035_Src_borate.3	Src_borate	3	Q14247-3	GPVSGTEPEPVY@SM*EAADYR	1	7187660	2	7.93325	Y	11
AC035_Src_borate.3	Src_borate	3	Q9ULQ1-3	ELKPETIS@SPGY@HILR	2	314865	2	0	S	7
AC035_Src_borate.3	Src_borate	3	Q9ULQ1-3	ELKPETIS@SPGY@HILR	2	314865	2	11.5568	Y	11
AC035_Src_borate.3	Src_borate	3	Q9NV70-2	EEEVSY@QLAFNK	1	215983	2	9.34047	Y	5
AC035_Src_borate.3	Src_borate	3	Q8N0X7	TATQTGHTLLEDY@QIVDNSQR	1	12574800	3	0	T	0
AC035_Src_borate.3	Src_borate	3	Q9NUP9	EVYEHVY@ETVDISSSPEVR	1	670522	3	6.03896	Y	6
AC035_Src_borate.3	Src_borate	3	P50851-2	SIVEEEEDDDY@VELK	1	1278620	2	0	S	0
AC035_Src_borate.3	Src_borate	3	Q2NKX8	EELDVVEESHY@IQQR	1	296201	3	11.0148	Y	10
AC035_Src_borate.3	Src_borate	3	Q9ULQ1-3	ELKPETIS@SPGY@HILR	2	97573.9	3	0	S	7
AC035_Src_borate.3	Src_borate	3	Q8NI35-5	TVYSQEAQPY@GYCPENVMK	1	247897	2	0	T	0
AC035_Src_borate.3	Src_borate	3	P50402	LSPPSSSAASSY@SFSDLNSTR	1	3737700	2	6.46661	Y	11
AC035_Src_borate.3	Src_borate	3	Q63HQ0-2	IVQQYHPSNNGEY@QSSGPEDDFESCLR	1	482434	3	2.31021	Y	12
AC035_Src_borate.3	Src_borate	3	Q16513-5	SQSEYKPDTPQSGLEY@SGIQELEDRRS@QQR	2	1483400	4	5.92484	Y	15
AC035_Src_borate.3	Src_borate	3	Q16513-5	SQSEYKPDTPQSGLEY@SGIQELEDRRS@QQR	2	1483400	4	8.25097	S	26
AC035_Src_borate.3	Src_borate	3	Q16513-5	SQSEYKPDTPQSGLEY@SGIQELEDRRS@QQR	2	1483400	4	0	S	0
AC035_Src_borate.3	Src_borate	3	Q8IZT6-2	SNYY@SFIK	1	1865470	2	0	S	0
AC035_Src_borate.3	Src_borate	3	Q93052	SAQPS@PHYMAAPSSGQIYGSGPQGY@NTQPVPVSGQCPPPSTR	2	7187660	4	0	S	4
AC035_Src_borate.3	Src_borate	3	Q93052	SAQPS@PHYMAAPSSGQIYGSGPQGY@NTQPVPVSGQCPPPSTR	2	7187660	4	10.4795	Y	24
AC035_Src_borate.3	Src_borate	3	Q9Y283	LTGGLYS@HLPQSTEELR	1	154140	3	4.3543	S	6
AC035_Src_borate.3	Src_borate	3	Q9H0B6-2	DSAPYGEYGS@WYK	1	405460	2	10.3339	S	9
AC035_Src_borate.3	Src_borate	3	P14923	TTTYTQGVPPSQGDLEY@QM*STTAR	1	5149690	3	9.05325	Y	16
AC035_Src_borate.3	Src_borate	3	P14923	TTTYTQGVPPSQGDLEY@QM*STTAR	1	5149690	3	0	T	0
AC035_Src_borate.3	Src_borate	3	Q96AE4-2	n#ADY@STVPPPSSGSAGGGGGGGGGGGVNDAFK	1	159474	2	0	Y	3
AC035_Src_borate.3	Src_borate	3	O60716-9	SQSSHSY@DDSTLPLIDR	1	1641140	2	0	S	0
AC035_Src_borate.3	Src_borate	3	Q9UDY2-4	SSEPVQHEEIEIAQKHPDIY@AVPIK	1	302282	4	0	S	0
AC035_Src_borate.3	Src_borate	3	Q96N67-6	LPNTYPNS@SSPGPGGLGGSVHY@ATM*AR	2	165186	3	0	S	7
AC035_Src_borate.3	Src_borate	3	Q96N67-6	LPNTYPNS@SSPGPGGLGGSVHY@ATM*AR	2	165186	3	3.42726	Y	21
AC035_Src_borate.3	Src_borate	3	Q8N0X7	TATQTGHTLLEDY@QIVDNSQR	1	363495	2	0	T	0
AC035_Src_borate.3	Src_borate	3	Q96PD2-2	KTEGTY@DLPYWDR	1	300909	3	6.59058	Y	5
AC035_Src_borate.3	Src_borate	3	Q7Z2H8-4	NEDYHDYS@STDVSPEESPSEGLNNLSSPGSYQR	1	709046	3	0	S	7
AC035_Src_borate.3	Src_borate	3	Q14118	NMTPYRS@PPPY@VPP	2	355963	2	12.1958	S	6
AC035_Src_borate.3	Src_borate	3	Q5T179	QIYYS@DKYDDEEFEYR	1	375858	3	8.65157	S	4
AC035_Src_borate.3	Src_borate	3	Q14247-3	GPVSGTEPEPVYS@M*EAADY@R	2	2616640	3	5.2873	S	12
AC035_Src_borate.3	Src_borate	3	Q96PD2-2	KTEGT@YDLPYWDR	1	209802	2	0	T	4
AC035_Src_borate.3	Src_borate	3	Q99569-2	NNY@ALNTTATYAEPY@RPIQYR	2	357447	3	7.50555	Y	14
AC035_Src_borate.3	Src_borate	3	Q15018	SVFMPRPQAVGSSNY@ASTSAGLK	1	452658	3	0	S	0
AC035_Src_borate.3	Src_borate	3	Q9UL54-2	STSVASHILNGSSHFYS@	1	61968.1	3	11.5056	S	16
AC035_Src_borate.3	Src_borate	3	Q9UL54-2	STSVASHILNGSSHFYS@	1	61968.1	3	0	S	0
AC035_Src_borate.3	Src_borate	3	Q9NUP9	EVYEHVY@ETVDISSSPEVR	1	670522	3	11.7212	Y	6
AC035_Src_borate.3	Src_borate	3	Q96N67-6	LPNTYPNSS@SPGPGGLGGS@VHYATM*AR	2	165186	3	5.87771	S	8
AC035_Src_borate.3	Src_borate	3	Q96N67-6	LPNTYPNSS@SPGPGGLGGS@VHYATM*AR	2	165186	3	4.7276	S	18
AC035_Src_borate.3	Src_borate	3	P23588	Y@AALSVDGEDENEGEDYAE	1	790339	2	0	Y	0
AC035_Src_borate.3	Src_borate	3	Q16513-5	SQSEYKPDTPQSGLEY@S@GIQELEDRRSQQR	2	150144	3	0	Y	15
AC035_Src_borate.3	Src_borate	3	Q16513-5	SQSEYKPDTPQSGLEY@S@GIQELEDRRSQQR	2	150144	3	0	S	16
AC035_Src_borate.3	Src_borate	3	Q16513-5	SQSEYKPDTPQSGLEY@S@GIQELEDRRSQQR	2	150144	3	0	S	0
AC035_Src_borate.3	Src_borate	3	O60664-3	VASM*PLISSTCDM*VSAAY@ASTK	1	166498	3	2.80603	Y	17
AC035_Src_borate.3	Src_borate	3	Q14118	NMT@PYRSPPPYVPP	1	912742	2	0	T	2
AC035_Src_borate.3	Src_borate	3	Q8WYQ3	Y@YHGLSSLP	1	155586	2	0	Y	0
AC035_Src_borate.3	Src_borate	3	Q13356-2	MYITCAEY@THFYGGK	1	221596	3	7.48087	Y	7
AC035_Src_borate.3	Src_borate	3	P18433-4	Y@VNILPYDHSR	1	1039500	3	0	Y	0
AC035_Src_borate.3	Src_borate	3	P28482	VADPDHDHTGFLTEY@VATR	1	559238	3	11.9741	Y	14
AC035_Src_borate.3	Src_borate	3	Q8TEW6	GTEHYS@Y@PCTPTTMLPR	2	181258	3	8.08257	S	5
AC035_Src_borate.3	Src_borate	3	Q8TEW6	GTEHYS@Y@PCTPTTMLPR	2	181258	3	7.09261	Y	6
AC035_Src_borate.3	Src_borate	3	Q8WYQ3	Y@YHGLSSLP	1	159979	2	6.89655	Y	0
AC035_Src_borate.3	Src_borate	3	Q8WYQ3	Y@YHGLSSLP	1	159979	2	0	Y	0
AC035_Src_borate.3	Src_borate	3	Q9NUP1	SAPSRPQQAGY@EAPVLFR	1	1869760	3	0	S	0
AC035_Src_borate.3	Src_borate	3	P18433-4	Y@VNILPYDHSR	1	602620	2	0	Y	0
AC035_Src_borate.3	Src_borate	3	Q13263-2	QGSGSSQPMEVQEGYGFGSGDDPY@SSAEPHVSGVK	1	9311280	4	12.3227	Y	23
AC035_Src_borate.3	Src_borate	3	Q9NRU3-2	SEILDETDLY@TDNR	1	2943680	2	0	S	0
AC035_Src_borate.3	Src_borate	3	Q9UET6-2	YTPPTQPPIS@PPY@QEACTLKR	2	620510	3	10.8239	S	9
AC035_Src_borate.3	Src_borate	3	Q9UET6-2	YTPPTQPPIS@PPY@QEACTLKR	2	620510	3	0	Y	0
AC035_Src_borate.3	Src_borate	3	Q9Y6N7-5	ANDTVPPTIPYNQSYDQNTGGSY@NSSDR	1	202288	3	0	Y	22
AC035_Src_borate.3	Src_borate	3	O00194	TDGDY@DYLIK	1	561322	2	0	T	0
AC035_Src_borate.3	Src_borate	3	Q8WXI9	TTSSAIY@M*NLASHIQPGTVNR	1	3175480	3	0	T	0
AC035_Src_borate.3	Src_borate	3	Q5SW79-3	IPEQT@YITLK	1	314616	2	6.46661	T	4
AC035_Src_borate.3	Src_borate	3	H0Y459	SVAY@MPYAEVK	1	493493	2	0	S	0
AC035_Src_borate.3	Src_borate	3	Q99728	DASAQQDS@YEFVSPSPPADVSER	1	581512	3	0	S	7
AC035_Src_borate.3	Src_borate	3	P12814-3	n#MDHYDS@QQTNDYM*QPEEDWDR	1	238170	3	5.18105	S	6
AC035_Src_borate.3	Src_borate	3	Q8NI35-5	TVY@SQEAQPY@GYCPENVMK	2	130319	3	7.716	Y	2
AC035_Src_borate.3	Src_borate	3	Q8NI35-5	TVY@SQEAQPY@GYCPENVMK	2	130319	3	7.52952	Y	9
AC035_Src_borate.3	Src_borate	3	Q8NI35-5	TVY@SQEAQPY@GYCPENVMK	2	130319	3	0	T	0
AC035_Src_borate.3	Src_borate	3	Q96EA0	AGLGEGVPPGNYGNY@GYANSGYSACEEENER	1	721882	3	6.92997	Y	14
AC035_Src_borate.3	Src_borate	3	Q8WWH5	SKPESNEQVLSCEY@ITLNEPK	1	2976430	3	0	S	0
AC035_Src_borate.3	Src_borate	3	P31277	APEPVCAAPGPPHGPAGAAS@NFYSAVGR	1	246447	3	9.05325	S	19
AC035_Src_borate.3	Src_borate	3	Q8IXQ6-2	M*LSLNNY@SVPQSTR	1	166881	2	10.2828	Y	6
AC035_Src_borate.3	Src_borate	3	O43865	EIEDAEKY@SFM*ATVTK	1	161426	3	0	Y	7
AC035_Src_borate.3	Src_borate	3	Q9Y450-2	RDKPSVEPVEEYDYEDLKES@SNSVS@NHQLSGFDQAR	2	268323	5	2.05099	S	19
AC035_Src_borate.3	Src_borate	3	Q9NUP9	EVYEHVY@ETVDISSSPEVR	1	2314040	3	2.63753	Y	6
AC035_Src_borate.3	Src_borate	3	Q9NZQ3-4	QHS@LPSSEHLGADGGLY@QIPPQPR	2	247922	4	1.736	S	2
AC035_Src_borate.3	Src_borate	3	Q9NZQ3-4	QHS@LPSSEHLGADGGLY@QIPPQPR	2	247922	4	5.35972	Y	16
AC035_Src_borate.3	Src_borate	3	Q8N183	YY@YIPQYK	1	202215	2	0	Y	0
AC035_Src_borate.3	Src_borate	3	Q14126	QKPATETSMNTASHSLCEQTMVNSENTYSS@GSSFPVPK	1	4992840	3	0	S	29
AC035_Src_borate.3	Src_borate	3	Q9NP74-3	SPTEY@HEPVY@ANPFYRPTTPQR	2	2971560	3	0	S	0
AC035_Src_borate.3	Src_borate	3	Q9BYW2-3	NLGWDFSQEKPS@TTYQQPDSSYGACGGHK	1	493601	4	8.67639	S	11
AC035_Src_borate.3	Src_borate	3	Q9BYW2-3	NLGWDFSQEKPSTTY@QQPDSSYGACGGHK	1	426356	3	11.355	Y	14
AC035_Src_borate.3	Src_borate	3	Q9UQ88-8	GTS@PRPPEGGLGY@SQLGDDDLK	2	318630	3	7.15181	S	2
AC035_Src_borate.3	Src_borate	3	Q9NZQ3-4	QHSLPSS@EHLGADGGLY@QIPPQPR	2	707444	3	0	S	6
AC035_Src_borate.3	Src_borate	3	Q6ZVM7-4	KTVTY@EDPQAVGGLASALDNRK	1	233052	4	8.84897	Y	4
AC035_Src_borate.3	Src_borate	3	Q03135	n#SGGKY@VDSEGHLY@TVPIR	2	419208	3	8.65157	Y	13
AC035_Src_borate.3	Src_borate	3	Q03135	n#SGGKY@VDSEGHLY@TVPIR	2	419208	3	0	S	1
AC035_Src_borate.3	Src_borate	3	Q9Y4H2	SSSSNLGADDGY@MPM*TPGAALAGSGSGSCR	1	578215	3	4.89701	Y	11
AC035_Src_borate.3	Src_borate	3	Q9Y4H2	SSSSNLGADDGY@MPM*TPGAALAGSGSGSCR	1	578215	3	0	S	0
AC035_Src_borate.3	Src_borate	3	Q9HB21-2	SQSHLPY@FTPKPPQDSAVIK	1	498187	3	0	S	0
AC035_Src_borate.3	Src_borate	3	Q9UQB8-6	MSAQESTPIM*NGVTGPDGEDY@SPWADRK	1	281347	3	8.6265	Y	20
AC035_Src_borate.3	Src_borate	3	Q9NP74-3	SPTEY@HEPVY@ANPFYRPTTPQR	2	1016030	4	0	S	0
AC035_Src_borate.3	Src_borate	3	Q14247-3	GPVSGTEPEPVY@SM*EAADYR	1	852061	2	10.2828	Y	11
AC035_Src_borate.3	Src_borate	3	Q9NRU3-2	SEILDETDLY@TDNR	1	160466	3	7.48087	Y	9
AC035_Src_borate.3	Src_borate	3	Q9NRU3-2	SEILDETDLY@TDNR	1	160466	3	0	S	0
AC035_Src_borate.3	Src_borate	3	Q7Z6E9-4	AMM*S@QSGHEYDPINYM*K	1	115338	2	0	S	3
AC035_Src_borate.3	Src_borate	3	Q9NR12-6	ASAPAADPPRYT@FAPSVSLNK	1	720666	3	6.59058	T	11
AC035_Src_borate.3	Src_borate	3	O95721	SLALMY@ESEK	1	1002630	2	0	S	0
AC035_Src_borate.3	Src_borate	3	Q9UK61-4	TSNLSENCHLY@EESPQPIGSLGHDADLR	1	6589290	4	5.40271	Y	10
AC035_Src_borate.3	Src_borate	3	Q9UK61-4	TSNLSENCHLY@EESPQPIGSLGHDADLR	1	6589290	4	0	T	0
AC035_Src_borate.3	Src_borate	3	Q96IF1	GS@FEAPRYEGS@FPAGPPPTR	2	246129	3	6.36337	S	1
AC035_Src_borate.3	Src_borate	3	P63000-2	LRPLS@YPQTVGETY@GK	2	597706	3	0	S	4
AC035_Src_borate.3	Src_borate	3	Q5JZ02	EYLPQLSFLWT@MLPTAY@IWK	2	494168	3	3.52815	T	10
AC035_Src_borate.3	Src_borate	3	Q5JZ02	EYLPQLSFLWT@MLPTAY@IWK	2	494168	3	10.9132	Y	16
AC035_Src_borate.3	Src_borate	3	P14923	VTEWQQTY@TY@DSGIHSGANTCVPSVSSK	2	78831296	3	7.71046	Y	7
AC035_Src_borate.3	Src_borate	3	P14923	VTEWQQTY@TY@DSGIHSGANTCVPSVSSK	2	78831296	3	0	Y	9
AC035_Src_borate.3	Src_borate	3	Q14247-3	GPVSGTEPEPVY@SM*EAADYR	1	5067500	2	7.38062	Y	11
AC035_Src_borate.3	Src_borate	3	Q9UQR1	SLKQPLEQNQTIS@PLSTYEES@K	2	351404	3	0	S	0
AC035_Src_borate.3	Src_borate	3	Q6PJG2	GGGGGVSDSSWQQQPGQPPPHS@TWNCHSLSLYSATK	1	227204	4	5.0618	S	21
AC035_Src_borate.3	Src_borate	3	Q96T37-3	TAATSVPAY@EPLDSLDRR	1	203911	2	0	T	0
AC035_Src_borate.3	Src_borate	3	Q92796-3	GQEDAILSY@EPVTR	1	236830	2	10.3591	Y	8
AC035_Src_borate.3	Src_borate	3	Q96T37-3	TAATSVPAY@EPLDSLDRR	1	1894630	3	0	T	0
AC035_Src_borate.3	Src_borate	3	Q9UK61-4	TSNLSENCHLY@EESPQPIGSLGHDADLR	1	5425140	3	0	T	0
AC035_Src_borate.3	Src_borate	3	Q9HB21-2	SQSHLPY@FTPKPPQDSAVIK	1	1996950	3	0	S	0
AC035_Src_borate.3	Src_borate	3	Q07912	KPT@YDPVSEDQDPLSSDFK	1	2172100	3	0	T	2
AC035_Src_borate.3	Src_borate	3	Q9Y2I1-2	TPSPEPVDKDFY@SEFGNK	1	657393	3	10.3339	Y	11
AC035_Src_borate.3	Src_borate	3	Q9Y2I1-2	TPSPEPVDKDFY@SEFGNK	1	657393	3	0	T	0
AC035_Src_borate.3	Src_borate	3	P14923	VTEWQQTYTY@DSGIHSGANTCVPSVSSK	1	32064900	3	0	Y	9
AC035_Src_borate.3	Src_borate	3	O95721	SLALM*Y@ESEK	1	209263	2	4.78655	Y	5
AC035_Src_borate.3	Src_borate	3	O95721	SLALM*Y@ESEK	1	209263	2	0	S	0
AC035_Src_borate.3	Src_borate	3	Q14204	YQVGVHY@ELTEEEKFYR	1	599309	3	0	Y	0
AC035_Src_borate.3	Src_borate	3	P28482	VADPDHDHTGFLT@EY@VATR	2	993623	3	9.63843	Y	14
AC035_Src_borate.3	Src_borate	3	Q09666	GHY@EVTGS@DDETGKLQGSGVSLASK	2	879334	3	2.97257	S	7
AC035_Src_borate.3	Src_borate	3	P14923	TTT@YTQGVPPSQGDLEYQMSTTAR	1	4083520	3	0	T	2
AC035_Src_borate.3	Src_borate	3	P14923	TTT@YTQGVPPSQGDLEYQMSTTAR	1	4083520	3	0	T	0
AC035_Src_borate.3	Src_borate	3	Q8IZP0-9	NTPY@KTLEPVKPPTVPNDY@M*TSPAR	2	2902440	3	7.04503	Y	18
AC035_Src_borate.3	Src_borate	3	Q8WX93-8	Y@AALSDQGLDIK	1	1728650	2	0	Y	0
AC035_Src_borate.3	Src_borate	3	O95297-5	SESVVY@ADIR	1	379219	2	0	S	0
AC035_Src_borate.3	Src_borate	3	Q68DK2-3	SESPPY@SFVVR	1	322106	2	7.93325	Y	5
AC035_Src_borate.3	Src_borate	3	Q68DK2-3	SESPPY@SFVVR	1	322106	2	0	S	0
AC035_Src_borate.3	Src_borate	3	O43688-2	KPSLSLTLTLGEADHNHYGYPHSSS@	1	25211400	4	7.9522	S	24
AC035_Src_borate.3	Src_borate	3	Q13263-2	QGSGSSQPMEVQEGYGFGSGDDPY@SSAEPHVSGVKR	1	91336.1	3	5.92484	Y	23
AC035_Src_borate.3	Src_borate	3	Q70E73-9	RTES@AYDWTSLSSSSIK	1	623271	3	0	S	3
AC035_Src_borate.3	Src_borate	3	Q07912	KPTY@DPVSEDQDPLSSDFK	1	251672	2	11.5056	Y	3
AC035_Src_borate.3	Src_borate	3	Q8WX93-8	Y@AALSDQGLDIK	1	0	2	0	Y	0
AC035_Src_borate.3	Src_borate	3	Q9HB21-2	SQSHLPY@FTPKPPQDSAVIK	1	369932	4	0	S	0
AC035_Src_borate.3	Src_borate	3	P50991	TDMDNQIVVSDY@AQMDR	1	1685120	2	0	T	0
AC035_Src_borate.3	Src_borate	3	P50991	TDMDNQIVVSDY@AQMDR	1	6884850	3	0	T	0
AC035_Src_borate.3	Src_borate	3	Q8WXI7	KKEGEYNVQQQCPGYYQS@HLDLEDLQ	1	951874	3	7.04503	S	17
AC035_Src_borate.3	Src_borate	3	O94986-2	SQSVNGYNEIQSLY@AGEK	1	398746	2	0	S	0
AC035_Src_borate.3	Src_borate	3	Q16625-5	LDKELDDYREESEEY@MAAADEYNR	1	172594	4	7.38943	Y	14
AC035_Src_borate.3	Src_borate	3	Q2M389-2	FLEEY@TSQLR	1	163842	2	8.5756	Y	4
AC035_Src_borate.3	Src_borate	3	Q5T0W9	SSPLLNY@NTGVYR	1	532341	2	0	S	0
AC035_Src_borate.3	Src_borate	3	P51114-3	SSISSVLKDPDSNPY@SLLDNTESDQTADTDASESHHSTNRR	1	14019400	5	0	S	0
AC035_Src_borate.3	Src_borate	3	O94986-2	SQSVNGYNEIQSLY@AGEK	1	210222	3	0	S	0
AC035_Src_borate.3	Src_borate	3	O15400-2	n#SY@TPGVGGDPAQLAQR	1	1659560	2	0	Y	2
AC035_Src_borate.3	Src_borate	3	O15400-2	n#SY@TPGVGGDPAQLAQR	1	1659560	2	0	S	1
AC035_Src_borate.3	Src_borate	3	P51114-3	SSISSVLKDPDSNPY@SLLDNTESDQTADTDASESHHSTNRR	1	3113450	4	0	S	0
AC035_Src_borate.3	Src_borate	3	Q96N67-6	LPNTYPNSSSPGPGGLGGSVHY@ATMAR	1	3801120	3	5.08456	Y	21
AC035_Src_borate.3	Src_borate	3	Q9HD40-3	SKESDDNY@DKTEDVDIEEMALK	1	850093	3	0	S	0
AC035_Src_borate.3	Src_borate	3	Q99996-6	TDSFYHSSGGLELY@GEPR	1	369171	3	0	T	0
AC035_Src_borate.3	Src_borate	3	Q9H4G0-4	DVLTST@YGATAETLSTSTTTHVTK	1	1066470	3	0	T	5
AC035_Src_borate.3	Src_borate	3	Q9Y4H2	QRPVPQPSSASLDEY@TLMR	1	5943980	3	8.65157	Y	14
AC035_Src_borate.3	Src_borate	3	Q63HQ0-2	IVQQY@HPSNNGEY@QSSGPEDDFESCLR	2	1651730	3	11.0148	Y	12
AC035_Src_borate.3	Src_borate	3	Q5HY57	GYNDDY@YEESY@FTTR	2	177214	2	0	Y	5
AC035_Src_borate.3	Src_borate	3	Q5HY57	GYNDDY@YEESY@FTTR	2	177214	2	9.34047	Y	10
AC035_Src_borate.3	Src_borate	3	Q6IAA8	TASNIIDVSAADSQGM*EQHEY@MDR	1	913020	3	12.6933	Y	20
AC035_Src_borate.3	Src_borate	3	Q6IAA8	TASNIIDVSAADSQGM*EQHEY@MDR	1	913020	3	0	T	0
AC035_Src_borate.3	Src_borate	3	Q8N4C8-5	NLLHADS@NGYTNLPDVVQPSHSPTENSK	1	612294	4	4.69102	S	6
AC035_Src_borate.3	Src_borate	3	Q96N67-6	LPNTYPNSSSPGPGGLGGSVHY@ATM*AR	1	610393	3	4.42116	Y	21
AC035_Src_borate.3	Src_borate	3	Q8TEW0-9	ISHSLY@SGIEGLDESPSR	1	3588400	3	12.7421	Y	5
AC035_Src_borate.3	Src_borate	3	Q8TA86	HLESFY@EKPPPGLIKEDET@KPEDCIPDVPGNEHAR	2	206501	5	6.66208	Y	5
AC035_Src_borate.3	Src_borate	3	Q9NUP9	EVYEHVY@ETVDISSSPEVR	1	670522	3	0.963283	Y	6
AC035_Src_borate.3	Src_borate	3	P14923	VTEWQQTYTYDSGIHSGANT@CVPSVSSK	1	32064900	3	7.41322	T	19
AC035_Src_borate.3	Src_borate	3	Q5VTE0	Y@YVTIIDAPGHR	1	486141	3	5.82966	Y	0
AC035_Src_borate.3	Src_borate	3	Q5VTE0	Y@YVTIIDAPGHR	1	486141	3	0	Y	0
AC035_Src_borate.3	Src_borate	3	Q9Y4H2	QRPVPQPSSASLDEY@TLMR	1	431989	2	7.93325	Y	14
AC035_Src_borate.3	Src_borate	3	H3BMZ2	AHGGPNFMMHSGISQASEY@DDPPGLR	1	392611	3	12.7421	Y	18
AC035_Src_borate.3	Src_borate	3	Q8TEW0-9	S@YDKPAVDDDDEGMETLEEDTEESSR	1	2577840	3	0	S	0
AC035_Src_borate.3	Src_borate	3	Q09666	SKGHY@EVTGSDDETGKLQGSGVSLASK	1	495962	4	9.96326	Y	4
AC035_Src_borate.3	Src_borate	3	Q09666	SKGHY@EVTGSDDETGKLQGSGVSLASK	1	495962	4	0	S	0
AC035_Src_borate.3	Src_borate	3	P23588	YAALSVDGEDENEGEDY@AE	1	790339	2	0	Y	0
AC035_Src_borate.3	Src_borate	3	Q5VTE0	YY@VTIIDAPGHR	1	260117	2	10.3909	Y	1
AC035_Src_borate.3	Src_borate	3	Q5VTE0	YY@VTIIDAPGHR	1	260117	2	0	Y	0
AC035_Src_borate.3	Src_borate	3	Q9Y4E8-3	NSNYCLPSYTAYKNY@DY@SEPGR	2	409303	3	8.63001	Y	16
AC035_Src_borate.3	Src_borate	3	Q9BYW2-3	TKDSDIYCT@LNDSNPSLCNSEAENIEPSVM*K	1	649397	3	8.67639	T	8
AC035_Src_borate.3	Src_borate	3	Q9BYW2-3	TKDSDIYCT@LNDSNPSLCNSEAENIEPSVM*K	1	649397	3	0	T	0
AC035_Src_borate.3	Src_borate	3	Q9NZN8-5	FVEGVDSDY@HDENM*YYSQSSMFPHR	1	231407	3	3.42725	Y	8
AC035_Src_borate.3	Src_borate	3	P23634-5	LVPSSSY@VAVAPVK	1	246165	2	8.5756	Y	6
AC035_Src_borate.3	Src_borate	3	Q9BYW2-3	TKDSDIY@CTLNDSNPSLCNSEAENIEPSVM*K	1	649397	3	0	T	0
AC035_Src_borate.3	Src_borate	3	Q07157-2	LSYLSAPGS@EYSM*YSTDSR	1	364177	2	10.7431	S	8
AC035_Src_borate.3	Src_borate	3	Q9H4L5-8	LHSSNPNLSTLDFGEEKNY@SDGSETSSEFSK	1	1812800	4	10.2952	Y	18
AC035_Src_borate.3	Src_borate	3	Q5RI18	GYFEYIEENKY@SR	1	2134370	2	8.7409	Y	10
AC035_Src_borate.3	Src_borate	3	P14923	TTT@YTQGVPPSQGDLEYQM*STTAR	1	3868300	3	0	T	2
AC035_Src_borate.3	Src_borate	3	P14923	TTT@YTQGVPPSQGDLEYQM*STTAR	1	3868300	3	0	T	0
AC035_Src_borate.3	Src_borate	3	Q5RI18	GYFEYIEENKY@SR	1	3194160	3	7.71046	Y	10
AC035_Src_borate.3	Src_borate	3	Q99569-2	SHPSLSTTNQQM*SPIIQSGSSKPSPIY@ISSY@SSPAR	2	524403	4	5.2873	Y	30
AC035_Src_borate.3	Src_borate	3	Q99569-2	SHPSLSTTNQQM*SPIIQSGSSKPSPIY@ISSY@SSPAR	2	524403	4	0	S	0
AC035_Src_borate.3	Src_borate	3	Q9H4L5-8	LHSSNPNLSTLDFGEEKNY@SDGSETSSEFSK	1	1812800	4	9.41663	Y	18
AC035_Src_borate.3	Src_borate	3	Q8IZP0-9	NTPY@KTLEPVKPPTVPNDY@MTSPAR	2	19321400	3	12.7421	Y	18
AC035_Src_borate.3	Src_borate	3	P42224	GT@GYIKTELISVSEVHPSR	1	599560	3	12.3227	T	1
AC035_Src_borate.3	Src_borate	3	Q9Y4H2	DGGGGGEFY@GY@MTMDRPLSHCGR	2	455386	4	5.97107	Y	10
AC035_Src_borate.3	Src_borate	3	Q9Y4H2	SDDY@MPMSPASVSAPK	1	1083430	2	0	S	0
AC035_Src_borate.3	Src_borate	3	Q8TEW0-9	S@YDKPAVDDDDEGM*ETLEEDTEESSR	1	276283	3	0	S	0
AC035_Src_borate.3	Src_borate	3	P08727	SLLEGQEDHY@NNLSASK	1	295319	3	10.1329	Y	9
AC035_Src_borate.3	Src_borate	3	P08727	SLLEGQEDHY@NNLSASK	1	295319	3	0	S	0
AC035_Src_borate.3	Src_borate	3	H3BMZ2	AHGGPNFMMHSGISQASEY@DDPPGLR	1	392611	3	7.52952	Y	18
AC035_Src_borate.3	Src_borate	3	Q8IZP0-9	NTPYKT@LEPVKPPTVPNDY@MTSPAR	2	6544480	4	3.69567	T	5
AC035_Src_borate.3	Src_borate	3	Q8IZP0-9	NTPYKT@LEPVKPPTVPNDY@MTSPAR	2	6544480	4	9.87338	Y	18
AC035_Src_borate.3	Src_borate	3	Q13435	TATVGGAMMGSTHIY@DM*STVMSR	1	374145	3	0	T	0
AC035_Src_borate.3	Src_borate	3	P50402	RLSPPSSS@AASSY@SFSDLNSTR	2	11265200	3	5.87771	Y	12
AC035_Src_borate.3	Src_borate	3	Q8IZP0-9	TLEPVKPPTVPNDY@M*TSPAR	1	1029880	3	6.75723	Y	13
AC035_Src_borate.3	Src_borate	3	Q8IZP0-9	TLEPVKPPTVPNDY@M*TSPAR	1	1029880	3	0	T	0
AC035_Src_borate.3	Src_borate	3	G3V2D8	DVPEEPSEKPEALDSSKNESPPY@SFVVR	1	337148	4	8.65157	Y	22
AC035_Src_borate.3	Src_borate	3	Q6IAA8	TASNIIDVSAADSQGMEQHEY@MDR	1	6365500	3	0	T	0
AC035_Src_borate.3	Src_borate	3	Q96EA0	AGLGEGVPPGNYGNY@GYANSGYSACEEENER	1	721882	3	10.3591	Y	14
AC035_Src_borate.3	Src_borate	3	Q09666	SKGHY@EVTGS@DDETGKLQGSGVSLASK	2	115246000	3	10.9132	Y	4
AC035_Src_borate.3	Src_borate	3	Q09666	SKGHY@EVTGS@DDETGKLQGSGVSLASK	2	115246000	3	5.94807	S	9
AC035_Src_borate.3	Src_borate	3	Q13435	TATVGGAMMGSTHIYDM*ST@VMSR	1	374145	3	4.92256	T	18
AC035_Src_borate.3	Src_borate	3	Q13435	TATVGGAMMGSTHIYDM*ST@VMSR	1	374145	3	0	T	0
AC035_Src_borate.3	Src_borate	3	Q9Y4H2	QRPVPQPSSASLDEYT@LM*R	1	1095600	3	6.59058	T	15
AC035_Src_borate.3	Src_borate	3	O75581	GYTSDLNY@DSEPVPPPPTPR	1	1028640	3	9.52875	Y	7
AC035_Src_borate.3	Src_borate	3	Q9H4L5-8	LHSSNPNLSTLDFGEEKNY@SDGSETSSEFSK	1	608115	3	11.5313	Y	18
AC035_Src_borate.3	Src_borate	3	P18615	SLY@ESFVSSSDR	1	1327320	2	0	S	0
AC035_Src_borate.3	Src_borate	3	Q6IAA8	TASNIIDVSAADSQGM*EQHEY@M*DR	1	552765	3	0	T	0
AC035_Src_borate.3	Src_borate	3	P41212	TDRLEHLESQELDEQIY@QEDEC	1	424678	3	0	T	0
AC035_Src_borate.3	Src_borate	3	Q9H6Q4	IRIEDDGSY@FQINQDGGTR	1	1628840	3	10.3339	Y	8
AC035_Src_borate.3	Src_borate	3	Q9P227	SIVSGY@STLSTMDR	1	640299	2	0	S	0
AC035_Src_borate.3	Src_borate	3	Q14126	VLAPASTLQSS@YQIPTENSM*TAR	1	32317100	3	6.59058	S	10
AC035_Src_borate.3	Src_borate	3	Q9BQ67	TCETGEPMEAESGDTSSEGPAQVY@LPGR	1	384006	3	0	T	0
AC035_Src_borate.3	Src_borate	3	Q08AD1-3	SCVPLNTNELNSNENIHY@KLPNGALQNR	1	234374	4	3.59721	Y	17
AC035_Src_borate.3	Src_borate	3	Q08AD1-3	SCVPLNTNELNSNENIHY@KLPNGALQNR	1	234374	4	0	S	0
AC035_Src_borate.3	Src_borate	3	O94804	FFPY@SSADAS	1	273233	2	10.2828	Y	3
AC035_Src_borate.3	Src_borate	3	Q8N3V7-3	S@PPS@YSVLYPSSDPK	2	307087	2	0	S	3
AC035_Src_borate.3	Src_borate	3	Q8N3V7-3	S@PPS@YSVLYPSSDPK	2	307087	2	0	S	0
AC035_Src_borate.3	Src_borate	3	Q8IZP0-9	TLEPVKPPTVPNDY@MTSPAR	1	6986540	3	5.94807	Y	13
AC035_Src_borate.3	Src_borate	3	Q8IZP0-9	TLEPVKPPTVPNDY@MTSPAR	1	6986540	3	0	T	0
AC035_Src_borate.3	Src_borate	3	Q8IWU9-2	Y@GQPIPR	1	142494	2	0	Y	0
AC035_Src_borate.3	Src_borate	3	Q08AD1-3	SCVPLNTNELNSNENIHY@KLPNGALQNR	1	167994	3	5.18105	Y	17
AC035_Src_borate.3	Src_borate	3	Q08AD1-3	SCVPLNTNELNSNENIHY@KLPNGALQNR	1	167994	3	0	S	0
AC035_Src_borate.3	Src_borate	3	Q5HY57	GYNDDYYEESY@FTTR	1	10046200	2	11.5056	Y	10
AC035_Src_borate.3	Src_borate	3	G3V2D8	DVPEEPSEKPEALDSSKNESPPY@SFVVR	1	337148	4	7.48087	Y	22
AC035_Src_borate.3	Src_borate	3	Q6IAA8	TASNIIDVSAADSQGMEQHEY@MDR	1	185725	4	0	T	0
AC035_Src_borate.3	Src_borate	3	Q9HCD6-2	TLPVAQAY@QDNLYR	1	210933	2	0	T	0
AC035_Src_borate.3	Src_borate	3	Q9H1A3-2	SLY@VNMTSGPGGPAAAAGGR	1	332530	2	0	Y	2
AC035_Src_borate.3	Src_borate	3	Q9H1A3-2	SLY@VNMTSGPGGPAAAAGGR	1	332530	2	0	S	0
AC035_Src_borate.3	Src_borate	3	Q9Y4H2	SDDY@MPM*SPASVSAPK	1	165021	2	9.41663	Y	3
AC035_Src_borate.3	Src_borate	3	Q9Y4H2	SDDY@MPM*SPASVSAPK	1	165021	2	0	S	0
AC035_Src_borate.3	Src_borate	3	Q07157-2	Y@EDRVPM*YEEQWSYYDDKQPYPSRPPFDNQHSQDLDSR	1	147769	5	6.19364	Y	0
AC035_Src_borate.3	Src_borate	3	Q07157-2	Y@EDRVPM*YEEQWSYYDDKQPYPSRPPFDNQHSQDLDSR	1	147769	5	0	Y	0
AC035_Src_borate.3	Src_borate	3	Q49A88-6	LETNY@SFTHSEPLSTIK	1	610011	3	8.65157	Y	4
AC035_Src_borate.3	Src_borate	3	Q09666	SKGHY@EVT@GSDDETGKLQGSGVSLASK	2	115246000	3	9.08595	Y	4
AC035_Src_borate.3	Src_borate	3	P14923	TTTYTQGVPPSQGDLEY@QMSTTAR	1	4083520	3	0	T	0
AC035_Src_borate.3	Src_borate	3	Q8IZP0-9	NTPY@KTLEPVKPPTVPNDY@M*TSPAR	2	1141200	4	3.46813	Y	3
AC035_Src_borate.3	Src_borate	3	Q8TEW0-9	RISHS@LY@SGIEGLDESPSR	2	2550060	3	3.46813	S	4
AC035_Src_borate.3	Src_borate	3	Q8TEW0-9	RISHS@LY@SGIEGLDESPSR	2	2550060	3	9.85549	Y	6
AC035_Src_borate.3	Src_borate	3	Q504U8	MHLPS@PTDSNFY@R	2	438655	3	10.3591	S	4
AC035_Src_borate.3	Src_borate	3	Q49A88-6	LETNY@SFTHSEPLSTIK	1	192476	2	6.59058	Y	4
AC035_Src_borate.3	Src_borate	3	Q969T9	AAEAAASAYY@NPGNPHNVYM*PTSQPPPPPYYPPEDK	1	303980	4	5.06182	Y	9
AC035_Src_borate.3	Src_borate	3	Q9ULH0-5	RGDVIDYSS@SGVSTNDASPLDPITEEDEKSDQSGSK	1	1139760	3	5.37201	S	8
AC035_Src_borate.3	Src_borate	3	P51114-3	SSISSVLKDPDSNPY@SLLDNTESDQTADTDASESHHSTNRR	1	379719	5	5.3565	Y	14
AC035_Src_borate.3	Src_borate	3	P51114-3	SSISSVLKDPDSNPY@SLLDNTESDQTADTDASESHHSTNRR	1	379719	5	0	S	0
AC035_Src_borate.3	Src_borate	3	Q8IY17-3	EQPAGACEYS@YCEDESATGGCPFGPYQGR	1	739127	3	11.5313	S	9
AC035_Src_borate.3	Src_borate	3	Q504U8	MHLPS@PTDSNFY@R	2	379077	2	10.3339	S	4
AC035_Src_borate.3	Src_borate	3	P14923	TTT@YTQGVPPSQGDLEY@QMSTTAR	2	988437	3	0	T	2
AC035_Src_borate.3	Src_borate	3	P14923	TTT@YTQGVPPSQGDLEY@QMSTTAR	2	988437	3	0	T	0
AC035_Src_borate.3	Src_borate	3	Q9HCM3-4	ATQWGSFY@SPAQTANNPCSR	1	1658880	3	10.3591	Y	7
AC035_Src_borate.3	Src_borate	3	Q14247-3	GPVSGTEPEPVY@SM*EAADYR	1	852061	2	11.5056	Y	11
AC035_Src_borate.3	Src_borate	3	Q09666	GHY@EVT@GSDDETGKLQGSGVSLASK	2	879334	3	2.565	T	5
AC035_Src_borate.3	Src_borate	3	Q6SJ93-2	IRNY@YFCSLPR	1	227912	2	0	Y	3
AC035_Src_borate.3	Src_borate	3	P50991	TDMDNQIVVSDY@AQMDR	1	454765	2	0	T	0
AC035_Src_borate.3	Src_borate	3	P16885	RQEELNNQLFLY@DTHQNLR	1	985433	3	12.1617	Y	11
AC035_Src_borate.3	Src_borate	3	Q8WXE0-2	SHSLS@RPGPTEGDAEGEAEGPVGSTLGSY@ATLTR	2	964618	4	0	S	4
AC035_Src_borate.3	Src_borate	3	Q8WXE0-2	SHSLS@RPGPTEGDAEGEAEGPVGSTLGSY@ATLTR	2	964618	4	10.3339	Y	28
AC035_Src_borate.3	Src_borate	3	Q8WXE0-2	SHSLS@RPGPTEGDAEGEAEGPVGSTLGSY@ATLTR	2	964618	4	0	S	0
AC035_Src_borate.3	Src_borate	3	Q8N3V7-3	AAATTPT@KVYSEVHFTLAKPPSVVNR	1	10100500	4	2.18454	T	6
AC035_Src_borate.3	Src_borate	3	O75376-2	SHVSSEPY@EPIS@PPQVPVVHEK	2	3262320	3	0	S	0
AC035_Src_borate.3	Src_borate	3	Q8WXE0-2	S@HSLSRPGPTEGDAEGEAEGPVGSTLGSY@ATLTR	2	1107190	3	8.6265	Y	28
AC035_Src_borate.3	Src_borate	3	Q8WXE0-2	S@HSLSRPGPTEGDAEGEAEGPVGSTLGSY@ATLTR	2	1107190	3	0	S	0
AC035_Src_borate.3	Src_borate	3	Q8TBE7	YTSHYPQPGDDGY@EEINEGYGNFMEENPKK	1	5611940	4	0	Y	0
AC035_Src_borate.3	Src_borate	3	Q96T58	ASTPQPAPAGVPALASQHPPEEEVHY@HLPVAR	1	667007	5	7.6697	Y	25
AC035_Src_borate.3	Src_borate	3	Q8TBE7	YTSHYPQPGDDGY@EEINEGYGNFMEENPKK	1	3049200	3	0	Y	0
AC035_Src_borate.3	Src_borate	3	Q8IZP0-9	NTPY@KTLEPVKPPTVPNDY@M*TSPAR	2	2902440	3	11.9386	Y	18
AC035_Src_borate.3	Src_borate	3	Q99459	DKLNINPEDGMADY@SDPSYVK	1	857402	3	8.65157	Y	13
AC035_Src_borate.3	Src_borate	3	O00443	AQVY@NKQDYDLMVFPESDSQKR	1	2026330	4	5.84151	Y	3
AC035_Src_borate.3	Src_borate	3	P63000-2	LRPLS@YPQTVGETY@GKDITSR	2	410413	3	0	S	4
AC035_Src_borate.3	Src_borate	3	O75376-2	SHVSSEPY@EPIS@PPQVPVVHEK	2	220128	4	3.33649	Y	7
AC035_Src_borate.3	Src_borate	3	O75376-2	SHVSSEPY@EPIS@PPQVPVVHEK	2	220128	4	0	S	0
AC035_Src_borate.3	Src_borate	3	P62745	IQAY@DYLECSAK	1	306633	2	10.3339	Y	3
AC035_Src_borate.3	Src_borate	3	P55082-2	SIDTESQGSSHFSPPDDIGS@AESNCNYKDGAYENCQL	1	277469	3	10.9132	S	19
AC035_Src_borate.3	Src_borate	3	P55082-2	SIDTESQGSSHFSPPDDIGS@AESNCNYKDGAYENCQL	1	277469	3	0	S	0
AC035_Src_borate.3	Src_borate	3	Q9NWQ8	TPNSTLPPAGRPS@EEPEPDYEAIQTLNREEEK	1	2040500	4	2.19882	S	12
AC035_Src_borate.3	Src_borate	3	Q9NWQ8	TPNSTLPPAGRPS@EEPEPDYEAIQTLNREEEK	1	2040500	4	0	T	0
AC035_Src_borate.3	Src_borate	3	Q4KMP7	SCQGMY@ETMEQLR	1	601758	2	0	S	0
AC035_Src_borate.3	Src_borate	3	O75976	SLLSHEFQDETDT@EEETLYSS@KH	2	357746	3	0	S	0
AC035_Src_borate.3	Src_borate	3	Q99569-2	NNYALNTTATY@AEPYRPIQYR	1	221268	2	11.5056	Y	10
AC035_Src_borate.3	Src_borate	3	Q15393-3	SYY@FPVK	1	289292	2	0	S	0
AC035_Src_borate.3	Src_borate	3	P55082-2	SIDTESQGSSHFSPPDDIGSAESNCNYKDGAY@ENCQL	1	277469	3	9.43287	Y	31
AC035_Src_borate.3	Src_borate	3	P55082-2	SIDTESQGSSHFSPPDDIGSAESNCNYKDGAY@ENCQL	1	277469	3	0	S	0
AC035_Src_borate.3	Src_borate	3	Q9H6A9-2	AGANVHEACTFDDTSEGAVHY@FY@DESGVRR	2	615584	4	9.7554	Y	20
AC035_Src_borate.3	Src_borate	3	Q9H6A9-2	AGANVHEACTFDDTSEGAVHY@FY@DESGVRR	2	615584	4	12.5065	Y	22
AC035_Src_borate.3	Src_borate	3	Q7Z2H8-4	NEDY@HDY@SSTDVSPEESPSEGLNNLSSPGSYQR	2	150834	3	11.5313	Y	6
AC035_Src_borate.3	Src_borate	3	Q8TBE7	YTSHYPQPGDDGY@EEINEGYGNFM*EENPKK	1	533838	3	0	Y	0
AC035_Src_borate.3	Src_borate	3	O00443	AQVYNKQDY@DLM*VFPESDSQKR	1	460187	4	11.4705	Y	8
AC035_Src_borate.3	Src_borate	3	Q9BV44	KEFTSHALDSHILDY@YENPAIK	1	554894	4	0	Y	14
AC035_Src_borate.3	Src_borate	3	Q8IZP0-9	TLEPVKPPTVPNDY@MTSPAR	1	328551	2	0	Y	13
AC035_Src_borate.3	Src_borate	3	Q8IZP0-9	TLEPVKPPTVPNDY@MTSPAR	1	328551	2	0	T	0
AC035_Src_borate.3	Src_borate	3	O43776	LTES@VDVLM*PNVGEIVGGSM*R	1	180711	3	7.73065	S	3
AC035_Src_borate.3	Src_borate	3	Q9BSA4-2	Y@ENVPLIGR	1	668352	2	0	Y	0
AC035_Src_borate.3	Src_borate	3	P14923	TTTYTQGVPPSQGDLEY@QMSTTAR	1	310980	2	0	T	0
AC035_Src_borate.3	Src_borate	3	Q9Y4H2	DGGGGGEFY@GY@MTMDRPLSHCGR	2	2010400	3	7.5535	Y	8
AC035_Src_borate.3	Src_borate	3	Q9Y4H2	DGGGGGEFY@GY@MTMDRPLSHCGR	2	2010400	3	4.87684	Y	10
AC035_Src_borate.3	Src_borate	3	O60331-4	ALYS@TAMESIQGGAAR	1	295948	3	8.65157	S	3
AC035_Src_borate.3	Src_borate	3	Q8TBE7	YTSHYPQPGDDGY@EEINEGYGNFM*EENPKK	1	1202160	4	0	Y	0
AC035_Src_borate.3	Src_borate	3	Q07157-2	RYEPIQATPPPPPLPS@QYAQPSQPVTSASLHIHSK	1	8363700	5	8.43979	S	15
AC035_Src_borate.3	Src_borate	3	Q96HB5-2	TPWKPPPSDLY@GDLK	1	1277420	3	0	T	0
AC035_Src_borate.3	Src_borate	3	Q4KMP7	SCQGMY@ETMEQLR	1	191437	3	8.48152	Y	5
AC035_Src_borate.3	Src_borate	3	Q4KMP7	SCQGMY@ETMEQLR	1	191437	3	0	S	0
AC035_Src_borate.3	Src_borate	3	Q07157-2	RYEPIQATPPPPPLPS@QYAQPSQPVTSASLHIHSK	1	57772700	4	10.9562	S	15
AC035_Src_borate.3	Src_borate	3	Q12774	SGRDY@S@TVSASPTALSTLK	2	2098960	3	4.08456	Y	4
AC035_Src_borate.3	Src_borate	3	Q12774	SGRDY@S@TVSASPTALSTLK	2	2098960	3	7.5535	S	5
AC035_Src_borate.3	Src_borate	3	Q12774	SGRDY@S@TVSASPTALSTLK	2	2098960	3	0	S	0
AC035_Src_borate.3	Src_borate	3	P55082-2	SIDTESQGSSHFSPPDDIGSAES@NCNYKDGAYENCQL	1	588135	4	8.43979	S	22
AC035_Src_borate.3	Src_borate	3	P55082-2	SIDTESQGSSHFSPPDDIGSAES@NCNYKDGAYENCQL	1	588135	4	0	S	0
AC035_Src_borate.3	Src_borate	3	O00767	PAHLLQDDISSSY@TTTTTITAPPSR	1	1108610	2	9.34047	Y	12
AC035_Src_borate.3	Src_borate	3	Q9NWQ8	TPNSTLPPAGRPSEEPEPDYEAIQT@LNREEEK	1	339543	3	0	T	0
AC035_Src_borate.3	Src_borate	3	Q9NUP9	EVYEHVY@ETVDISSSPEVR	1	670522	3	0	Y	6
AC035_Src_borate.3	Src_borate	3	Q01780-2	DPEPPEKEFTPYDY@SQSDFK	1	2742120	3	5.87771	Y	13
AC035_Src_borate.3	Src_borate	3	P19174-2	Y@QQPFEDFR	1	7844060	2	0	Y	0
AC035_Src_borate.3	Src_borate	3	Q12774	S@GRDYS@TVSASPTALSTLK	2	744347	2	0	S	5
AC035_Src_borate.3	Src_borate	3	Q12774	S@GRDYS@TVSASPTALSTLK	2	744347	2	0	S	0
AC035_Src_borate.3	Src_borate	3	Q86X29-3	AATSGVPSIYAPSTY@AHLSPAK	1	977579	2	11.5056	Y	14
AC035_Src_borate.3	Src_borate	3	Q14247-3	GPVSGTEPEPVYS@M*EAADY@R	2	373767	3	8.65157	S	12
AC035_Src_borate.3	Src_borate	3	Q8IZP0-9	NTPY@KTLEPVKPPTVPNDY@M*TSPAR	2	2902440	3	10.7431	Y	18
AC035_Src_borate.3	Src_borate	3	Q99569-2	NNYALNTTATYAEPYRPIQY@R	1	3449550	3	11.6364	Y	19
AC035_Src_borate.3	Src_borate	3	Q8WY36-2	FNSLPQY@SPVTFDRK	1	324089	3	10.3339	Y	6
AC035_Src_borate.3	Src_borate	3	Q8IZP0-9	NTPYKT@LEPVKPPTVPNDY@MTSPAR	2	6544480	4	0	T	5
AC035_Src_borate.3	Src_borate	3	Q8N3V7-3	AAATTPTKVY@SEVHFTLAKPPSVVNR	1	637458	3	0	Y	9
AC035_Src_borate.3	Src_borate	3	P51114-3	SSISSVLKDPDSNPY@SLLDNTES@DQTADTDASESHHSTNRR	2	409824	4	12.3227	Y	14
AC035_Src_borate.3	Src_borate	3	P51114-3	SSISSVLKDPDSNPY@SLLDNTES@DQTADTDASESHHSTNRR	2	409824	4	0	S	0
AC035_Src_borate.3	Src_borate	3	Q07157-2	RYEPIQATPPPPPLPS@QYAQPSQPVTSASLHIHSK	1	215125	6	6.08732	S	15
AC035_Src_borate.3	Src_borate	3	O95297-5	SESVVY@ADIR	1	254487	2	0	S	0
AC035_Src_borate.3	Src_borate	3	P14923	TTTYTQGVPPSQGDLEY@QM*STTAR	1	2705110	3	0	T	0
AC035_Src_borate.3	Src_borate	3	Q96HB5-2	TPWKPPPSDLY@GDLK	1	656843	2	9.72729	Y	10
AC035_Src_borate.3	Src_borate	3	Q96HB5-2	TPWKPPPSDLY@GDLK	1	656843	2	0	T	0
AC035_Src_borate.3	Src_borate	3	Q96EA0	AGLGEGVPPGNYGNYGY@ANSGYSACEEENER	1	721882	3	11.0148	Y	16
AC035_Src_borate.3	Src_borate	3	P30291	T@YWNDSCGEDMEASDYELEDETRPAK	1	1040770	3	0	T	0
AC035_Src_borate.3	Src_borate	3	Q14134-2	RPIIQFVES@GDDKNSNYFSMDSM*EGKR	1	191646	4	10.8027	S	8
AC035_Src_borate.3	Src_borate	3	Q13480-2	HGMNGFFQQQM*IY@DSPPSR	1	180546	3	12.7421	Y	12
AC035_Src_borate.3	Src_borate	3	Q9H2D6-5	YQDVY@VELSHIK	1	4071910	3	0	Y	0
AC035_Src_borate.3	Src_borate	3	Q9H2D6-5	YQDVY@VELSHIK	1	1234490	2	0	Y	0
AC035_Src_borate.3	Src_borate	3	Q8WXI7	KKEGEYNVQQQCPGY@Y@QSHLDLEDLQ	2	1644820	3	0	Y	14
AC035_Src_borate.3	Src_borate	3	Q8WXI7	KKEGEYNVQQQCPGY@Y@QSHLDLEDLQ	2	1644820	3	0	Y	15
AC035_Src_borate.3	Src_borate	3	Q5BKV1	n#AQQAADKYLY@VDK	1	179695	2	5.87771	Y	10
AC035_Src_borate.3	Src_borate	3	O94966-4	FAPPVDRPAPTY@SNMEEVD	1	1324720	2	11.5056	Y	11
AC035_Src_borate.3	Src_borate	3	P58107	AEIIDQDLY@ERLEHGQATAK	1	839146	4	9.85907	Y	8
AC035_Src_borate.3	Src_borate	3	Q92625	IHGS@AAREEDEHPYELLLTAET@K	2	636914	3	7.7599	T	21
AC035_Src_borate.3	Src_borate	3	O94966-4	FAPPVDRPAPT@YSNMEEVD	1	671905	3	0	T	10
AC035_Src_borate.3	Src_borate	3	P15882-3	M*TINPIY@EHVGY@TTLNR	2	320256	3	5.87771	Y	11
AC035_Src_borate.3	Src_borate	3	Q09666	SKGHY@EVTGS@DDETGKLQGSGVSLASK	2	126393000	4	9.59572	S	9
AC035_Src_borate.3	Src_borate	3	Q15691	n#AVNVY@STSVTSDNLSR	1	1119870	2	0	Y	5
AC035_Src_borate.3	Src_borate	3	O60936-2	S@YDPPCPGHWTPEAPGSGTTCPGLPR	1	698815	3	0	S	0
AC035_Src_borate.3	Src_borate	3	Q8N3F8	S@LHPWYGITPTSSPK	1	648843	3	7.0946	S	0
AC035_Src_borate.3	Src_borate	3	Q8N3F8	S@LHPWYGITPTSSPK	1	648843	3	0	S	0
AC035_Src_borate.3	Src_borate	3	Q9NWQ8	TPNSTLPPAGRPSEEPEPDY@EAIQTLNR	1	1066180	3	0	T	0
AC035_Src_borate.3	Src_borate	3	Q14247-3	LPSS@PVY@EDAASFK	2	1844230	3	0	S	3
AC035_Src_borate.3	Src_borate	3	Q09666	SKGHY@EVTGS@DDETGKLQGSGVSLASK	2	115246000	3	6.45201	Y	4
AC035_Src_borate.3	Src_borate	3	Q09666	SKGHY@EVTGS@DDETGKLQGSGVSLASK	2	115246000	3	7.52952	S	9
AC035_Src_borate.3	Src_borate	3	Q8N3F8	SLHPWY@GITPTSSPK	1	441637	2	0	S	0
AC035_Src_borate.3	Src_borate	3	Q5HY57	GDADMY@DLPKKEDALLY@QSK	2	3940120	3	8.65162	Y	16
AC035_Src_borate.3	Src_borate	3	Q9H6A9-2	AGANVHEACTFDDTSEGAVHYFY@DESGVRR	1	687034	4	2.33488	Y	22
AC035_Src_borate.3	Src_borate	3	P50991	TDMDNQIVVS@DYAQMDR	1	1685120	2	0	S	9
AC035_Src_borate.3	Src_borate	3	P50991	TDMDNQIVVS@DYAQMDR	1	1685120	2	0	T	0
AC035_Src_borate.3	Src_borate	3	Q13625-3	SASVTASSESPVEIQNPY@LHVEPEK	1	325961	3	0	S	0
AC035_Src_borate.3	Src_borate	3	Q96SB3	SAY@EAGIQALKPPDAPGPDEAPK	1	367203	3	9.82499	Y	2
AC035_Src_borate.3	Src_borate	3	Q96SB3	SAY@EAGIQALKPPDAPGPDEAPK	1	367203	3	0	S	0
AC035_Src_borate.3	Src_borate	3	Q8TD16-2	QT@ALDNEKDRDS@HEDGDYYEVDINGPEILACK	2	5291180	4	3.10886	T	1
AC035_Src_borate.3	Src_borate	3	Q8TD16-2	QT@ALDNEKDRDS@HEDGDYYEVDINGPEILACK	2	5291180	4	9.54561	S	11
AC035_Src_borate.3	Src_borate	3	P27361-3	IADPEHDHTGFLTEY@VATR	1	103019000	3	9.63843	Y	14
AC035_Src_borate.3	Src_borate	3	Q13347	TERPVNSAALSPNY@DHVVLGGGQEAMDVTTTSTR	1	266518	4	0	T	0
AC035_Src_borate.3	Src_borate	3	Q9UBT7-3	YGY@LSLPKPMK	1	1174240	2	0	Y	0
AC035_Src_borate.3	Src_borate	3	Q5TC82-2	SINISDYSPYGT@HGGWGASPY@SPHQNIPSQGHFSER	2	376034	4	6.66208	T	11
AC035_Src_borate.3	Src_borate	3	Q5TC82-2	SINISDYSPYGT@HGGWGASPY@SPHQNIPSQGHFSER	2	376034	4	4.49622	Y	20
AC035_Src_borate.3	Src_borate	3	Q5TC82-2	SINISDYSPYGT@HGGWGASPY@SPHQNIPSQGHFSER	2	376034	4	0	S	0
AC035_Src_borate.3	Src_borate	3	Q9UKJ3	FNEDRDFQGNHFDQY@EEGHLEIEQASLDKPIESDNIGHR	1	261078	5	3.14998	Y	14
AC035_Src_borate.3	Src_borate	3	Q07157-2	RYEPIQATPPPPPLPS@QYAQPSQPVTSASLHIHSK	1	8363700	5	8.08257	S	15
AC035_Src_borate.3	Src_borate	3	Q5HY57	GDADMY@DLPKKEDALLY@QSK	2	294234	2	0	Y	16
AC035_Src_borate.3	Src_borate	3	Q8N4C8-5	NLLHADSNGY@TNLPDVVQPSHS@PTENSK	2	2204600	3	5.37201	Y	9
AC035_Src_borate.3	Src_borate	3	P18433-4	RGEENTDY@VNASFIDGYR	1	286553	3	12.7421	Y	7
AC035_Src_borate.3	Src_borate	3	Q9UBT7-3	YGY@LSLPKPMK	1	576630	3	0	Y	0
AC035_Src_borate.3	Src_borate	3	Q9Y4H2	SDDY@MPMS@PASVSAPK	2	1037850	2	12.3227	Y	3
AC035_Src_borate.3	Src_borate	3	Q9Y4H2	SDDY@MPMS@PASVSAPK	2	1037850	2	0	S	0
AC035_Src_borate.3	Src_borate	3	Q9NWQ8	TPNSTLPPAGRPSEEPEPDY@EAIQTLNR	1	1258330	4	0	T	0
AC035_Src_borate.3	Src_borate	3	O15160-2	NVHTTDFPGNY@SGYDDAWDQDRFEK	1	762502	3	10.3339	Y	10
AC035_Src_borate.3	Src_borate	3	Q8WXI7	KKEGEY@NVQQQCPGYY@QSHLDLEDLQ	2	1644820	3	8.65157	Y	15
AC035_Src_borate.3	Src_borate	3	O75976	SLLSHEFQDET@DTEEETLYS@SKH	2	1371220	3	0	S	0
AC035_Src_borate.3	Src_borate	3	Q9UBT7-3	YGY@LSLPKPM*K	1	267641	2	0	Y	0
AC035_Src_borate.3	Src_borate	3	P29317	MQQYTEHFMAAGY@TAIEK	1	342134	3	6.59058	Y	12
AC035_Src_borate.3	Src_borate	3	Q86Y82	n#S@YGPLDM*Y@RNPGPSGPQLR	2	309754	3	0	S	1
AC035_Src_borate.3	Src_borate	3	O60245-3	VTFSVVSQPQDPHQGSLQS@CYDSGLEESETPSSK	1	578082	3	10.7431	S	18
AC035_Src_borate.3	Src_borate	3	Q14160-3	M*VEPENAVTIT@PLRPEDDY@SPRER	2	846273	3	8.51547	T	10
AC035_Src_borate.3	Src_borate	3	Q14160-3	M*VEPENAVTIT@PLRPEDDY@SPRER	2	846273	3	0	Y	18
AC035_Src_borate.3	Src_borate	3	Q09666	SKGHY@EVT@GSDDETGKLQGSGVSLASK	2	115246000	3	11.3511	Y	4
AC035_Src_borate.3	Src_borate	3	Q14160-3	M*VEPENAVTIT@PLRPEDDY@SPRER	2	245821	4	0	Y	18
AC035_Src_borate.3	Src_borate	3	Q9Y4H2	DGGGGGEFYGY@MTMDRPLSHCGR	1	1435020	3	10.3591	Y	10
AC035_Src_borate.3	Src_borate	3	O43688-2	KPSLSLTLTLGEADHNHYGY@PHSSS	1	25211400	4	4.10566	Y	19
AC035_Src_borate.3	Src_borate	3	O75381-2	EGHSPEGSTVTY@HLLGPQEEGEGVVDVK	1	5140160	3	6.29866	Y	11
AC035_Src_borate.3	Src_borate	3	Q8WXI7	KKEGEY@NVQQQCPGY@YQSHLDLEDLQ	2	914625	4	5.92484	Y	14
AC035_Src_borate.3	Src_borate	3	Q8WU20	DEDDNLGPKTPS@LNGY@HNNLDPMHNYVNTENVTVPASAHK	2	532841	5	6.12686	S	11
AC035_Src_borate.3	Src_borate	3	Q8WU20	DEDDNLGPKTPS@LNGY@HNNLDPMHNYVNTENVTVPASAHK	2	532841	5	6.85513	Y	15
AC035_Src_borate.3	Src_borate	3	P07814	SLY@DEVAAQGEVVR	1	19362600	2	0	S	0
AC035_Src_borate.3	Src_borate	3	Q86X29-3	SSSAGGQGSY@VPLLR	1	92308496	2	0	S	0
AC035_Src_borate.3	Src_borate	3	Q8N4S9-3	YDEVPSDLPY@QDTTIR	1	1887680	2	0	Y	0
AC035_Src_borate.3	Src_borate	3	Q99959-2	n#AAPGAPAEY@GYIR	1	10952600	2	10.3339	Y	9
AC035_Src_borate.3	Src_borate	3	O15160-2	NVHTTDFPGNY@SGYDDAWDQDRFEK	1	627872	4	8.67639	Y	10
AC035_Src_borate.3	Src_borate	3	Q8TD16-2	QTALDNEKDRDSHEDGDY@Y@EVDINGPEILACK	2	5291180	4	3.95328	Y	17
AC035_Src_borate.3	Src_borate	3	Q8TD16-2	QTALDNEKDRDSHEDGDY@Y@EVDINGPEILACK	2	5291180	4	3.21314	Y	18
AC035_Src_borate.3	Src_borate	3	Q96CW5-3	DAHSTPYYY@ARPQTLPLSYQDR	1	381630	3	6.59058	Y	8
AC035_Src_borate.3	Src_borate	3	Q96AT1	NQVSY@VRPAEPAFLAR	1	1254130	3	10.3339	Y	4
AC035_Src_borate.3	Src_borate	3	Q86X29-3	SSSAGGQGSY@VPLLR	1	470453	3	0	S	0
AC035_Src_borate.3	Src_borate	3	Q07157-2	RY@EPIQATPPPPPLPS@QYAQPSQPVTSASLHIHSK	2	4567140	4	5.12945	S	15
AC035_Src_borate.3	Src_borate	3	Q07157-2	RYEPIQATPPPPPLPSQYAQPS@QPVTSASLHIHSK	1	57772700	4	6.31657	S	21
AC035_Src_borate.3	Src_borate	3	Q8WWM7-8	TTYDSSLSSY@TVPLEK	1	6161010	2	0	T	0
AC035_Src_borate.3	Src_borate	3	Q15154-2	ELVHYY@EQTSDMMTDAVNENR	1	879800	3	4.78655	Y	5
AC035_Src_borate.3	Src_borate	3	Q9NWQ8	TPNSTLPPAGRPSEEPEPDY@EAIQTLNREEEK	1	2040500	4	8.69122	Y	19
AC035_Src_borate.3	Src_borate	3	Q9NWQ8	TPNSTLPPAGRPSEEPEPDY@EAIQTLNREEEK	1	2040500	4	0	T	0
AC035_Src_borate.3	Src_borate	3	P07814	SLY@DEVAAQGEVVR	1	1383860	3	5.08456	Y	2
AC035_Src_borate.3	Src_borate	3	P07814	SLY@DEVAAQGEVVR	1	1383860	3	0	S	0
AC035_Src_borate.3	Src_borate	3	Q86X29-3	AATSGVPS@IY@APS@TYAHLSPAK	3	803719	3	6.15373	Y	9
AC035_Src_borate.3	Src_borate	3	Q86X29-3	AATSGVPS@IY@APS@TYAHLSPAK	3	803719	3	5.2873	S	12
AC035_Src_borate.3	Src_borate	3	O43688-2	KPSLSLTLTLGEADHNHY@GYPHSSS	1	2433570	3	7.69885	Y	17
AC035_Src_borate.3	Src_borate	3	Q8N5G2-3	FVETS@PSGLDPNASVY@QPLKK	2	791362	3	4.3543	S	4
AC035_Src_borate.3	Src_borate	3	O15121	EDFEWVY@TDQPHADR	1	455782	3	10.3339	Y	6
AC035_Src_borate.3	Src_borate	3	Q9NQC3-6	LSAEPAPDFS@DYSEMAK	1	1171590	2	8.65157	S	9
AC035_Src_borate.3	Src_borate	3	Q9BQC3	Y@LDLLVS@SPAFPQPVGSLSPEPM*PLER	2	339575	3	0	S	6
AC035_Src_borate.3	Src_borate	3	Q9BQC3	Y@LDLLVS@SPAFPQPVGSLSPEPM*PLER	2	339575	3	0	Y	0
AC035_Src_borate.3	Src_borate	3	Q06124-2	KGHEY@TNIKYS@LADQTSGDQSPLPPCTPTPPCAEMR	2	1517320	4	5.87771	Y	4
AC035_Src_borate.3	Src_borate	3	Q06124-2	KGHEY@TNIKYS@LADQTSGDQSPLPPCTPTPPCAEMR	2	1517320	4	3.25811	S	10
AC035_Src_borate.3	Src_borate	3	P17014-5	THPGDQAYEFNQNGEPYTLNEESLY@QK	1	822168	3	0	T	0
AC035_Src_borate.3	Src_borate	3	Q9H6H4	SISDAPAPAY@HDPLYLEDQVSHR	1	1842630	3	0	S	0
AC035_Src_borate.3	Src_borate	3	Q15154-2	ELVHY@YEQTSDMMTDAVNENR	1	879800	3	0	Y	4
AC035_Src_borate.3	Src_borate	3	Q8WWM7-8	TTYDSSLSSY@TVPLEK	1	483767	3	0	T	0
AC035_Src_borate.3	Src_borate	3	Q8TD16-2	QTALDNEKDRDSHEDGDY@Y@EVDINGPEILACK	2	509508	3	4.97549	Y	17
AC035_Src_borate.3	Src_borate	3	Q8TD16-2	QTALDNEKDRDSHEDGDY@Y@EVDINGPEILACK	2	509508	3	3.70466	Y	18
AC035_Src_borate.3	Src_borate	3	Q96AT1	NQVS@YVRPAEPAFLAR	1	348018	2	0	S	3
AC035_Src_borate.3	Src_borate	3	P21860-5	SLEATDSAFDNPDY@WHSR	1	437018	3	0	S	0
AC035_Src_borate.3	Src_borate	3	Q8N4S9-3	YDEVPSDLPY@QDTTIR	1	418660	3	7.77999	Y	9
AC035_Src_borate.3	Src_borate	3	Q8N4S9-3	YDEVPSDLPY@QDTTIR	1	418660	3	0	Y	0
AC035_Src_borate.3	Src_borate	3	Q96A57-2	LSS@TDDGY@IDLQFKK	2	1162570	2	0	S	2
AC035_Src_borate.3	Src_borate	3	Q96A57-2	LSST@DDGY@IDLQFKK	2	661784	3	7.481	T	3
AC035_Src_borate.3	Src_borate	3	Q9NWQ8	TPNSTLPPAGRPS@EEPEPDYEAIQTLNREEEK	1	495065	4	4.34233	S	12
AC035_Src_borate.3	Src_borate	3	Q9NWQ8	TPNSTLPPAGRPS@EEPEPDYEAIQTLNREEEK	1	495065	4	0	T	0
AC035_Src_borate.3	Src_borate	3	Q9NP74-3	SPTEYHEPVY@ANPFYRPT@TPQR	2	703662	3	6.72316	Y	9
AC035_Src_borate.3	Src_borate	3	Q9NP74-3	SPTEYHEPVY@ANPFYRPT@TPQR	2	703662	3	0	S	0
AC035_Src_borate.3	Src_borate	3	Q07912-3	VSSTHY@YLLPERPSYLER	1	279568	4	8.67639	Y	5
AC035_Src_borate.3	Src_borate	3	Q9UPN6	HAQPPPIPVQNDPELY@EKLTSSNEINK	1	6720350	4	4.94242	Y	15
AC035_Src_borate.3	Src_borate	3	Q9H0U9	TTPLQTHSIIISDQVPSDQDAHQY@LR	1	369247	3	0	T	0
AC035_Src_borate.3	Src_borate	3	Q13561-3	TGYESGEY@EM*LGEGLGVK	1	481045	2	0	T	0
AC035_Src_borate.3	Src_borate	3	P08727	SLLEGQEDHY@NNLSASK	1	233995	3	0	S	0
AC035_Src_borate.3	Src_borate	3	O75955	VSAQY@LSEIEM*AK	1	424518	2	10.3339	Y	4
AC035_Src_borate.3	Src_borate	3	Q9H6H4	SISDAPAPAY@HDPLYLEDQVSHR	1	645920	4	0	S	0
AC035_Src_borate.3	Src_borate	3	Q86X29-3	AATSGVPS@IY@APSTY@AHLSPAK	3	803719	3	5.87771	Y	14
AC035_Src_borate.3	Src_borate	3	Q07157-2	RYEPIQATPPPPPLPS@QYAQPSQPVTSASLHIHSK	1	1557630	4	2.78745	S	15
AC035_Src_borate.3	Src_borate	3	P51114-3	SSISSVLKDPDSNPY@SLLDNTESDQTADTDASESHHSTNR	1	130425000	4	7.7599	Y	14
AC035_Src_borate.3	Src_borate	3	P51114-3	SSISSVLKDPDSNPY@SLLDNTESDQTADTDASESHHSTNR	1	130425000	4	0	S	0
AC035_Src_borate.3	Src_borate	3	O60890	LWM*EAMDGKEPIY@HSPITK	1	270782	3	4.87684	Y	12
AC035_Src_borate.3	Src_borate	3	Q99755-4	ALY@STAMESIQGEAR	1	2140390	3	0	Y	2
AC035_Src_borate.3	Src_borate	3	O94854-2	ELDY@QATLLEDQAPAHFHR	1	729540	4	10.4676	Y	3
AC035_Src_borate.3	Src_borate	3	Q96J84-3	AIY@SS@FKDDVDLK	2	538811	2	11.5056	Y	2
AC035_Src_borate.3	Src_borate	3	P20138	LHGPTETSSCSGAAPTVEM*DEELHY@ASLNFHGMNPSK	1	715737	4	0	Y	24
AC035_Src_borate.3	Src_borate	3	Q09666	GHY@EVT@GSDDETGKLQGSGVSLASK	2	582896	3	10.3591	T	5
AC035_Src_borate.3	Src_borate	3	Q6PI48	SQHY@DLVLNGNEIGGGSIR	1	199733	3	7.06893	Y	3
AC035_Src_borate.3	Src_borate	3	Q6PI48	SQHY@DLVLNGNEIGGGSIR	1	199733	3	0	S	0
AC035_Src_borate.3	Src_borate	3	O43865	EIEDAEKY@SFM*ATVTK	1	212935	3	0	Y	7
AC035_Src_borate.3	Src_borate	3	O75976	SLLSHEFQDETDTEEETLY@SSKH	1	2031200	3	0	S	0
AC035_Src_borate.3	Src_borate	3	P55072	FPSGNQGGAGPSQGSGGGTGGSVYTEDNDDDLY@G	1	27984100	3	7.28923	Y	32
AC035_Src_borate.3	Src_borate	3	O75976	SLLSHEFQDETDTEEETLY@SSKH	1	327189	4	0	S	0
AC035_Src_borate.3	Src_borate	3	P14923	TTTYTQGVPPSQGDLEY@QM*STTAR	1	2276000	3	10.9028	Y	16
AC035_Src_borate.3	Src_borate	3	P14923	TTTYTQGVPPSQGDLEY@QM*STTAR	1	2276000	3	0	T	0
AC035_Src_borate.3	Src_borate	3	Q92854	EQSLKET@LVEPGSFSQQNGEHPKPALDT@GYETEQDTITSK	2	603873	4	11.7186	T	6
AC035_Src_borate.3	Src_borate	3	Q92854	EQSLKET@LVEPGSFSQQNGEHPKPALDT@GYETEQDTITSK	2	603873	4	5.12945	T	27
AC035_Src_borate.3	Src_borate	3	Q8N3V7-3	TPPAS@LYHGYLPENGVLRPEPTK	1	511702	3	0	T	0
AC035_Src_borate.3	Src_borate	3	P57682-2	YGVIY@STPLPEK	1	934261	2	0	Y	0
AC035_Src_borate.3	Src_borate	3	Q09666	S@KGHYEVTGS@DDETGKLQGSGVSLASK	2	126393000	4	6.73068	S	0
AC035_Src_borate.3	Src_borate	3	Q09666	S@KGHYEVTGS@DDETGKLQGSGVSLASK	2	126393000	4	0	S	0
AC035_Src_borate.3	Src_borate	3	Q9NZN8-5	FVEGVDS@DYHDENMYY@SQSSMFPHR	2	473710	4	8.67639	Y	15
AC035_Src_borate.3	Src_borate	3	Q14C86-6	SSSLEMTPY@NTPQLSPATTPANK	1	752393	3	0	S	0
AC035_Src_borate.3	Src_borate	3	Q8NHH9-2	RTSDPS@AAVNHVSSTTSLGENY@EDDDLVNSDEVMK	2	392011	3	8.35631	Y	21
AC035_Src_borate.3	Src_borate	3	Q96QD8	KAEMGRFS@ISPDEDSSSYSSNSDFNY@SYPTK	2	254311	4	6.04773	S	7
AC035_Src_borate.3	Src_borate	3	Q96QD8	KAEMGRFS@ISPDEDSSSYSSNSDFNY@SYPTK	2	254311	4	6.59058	Y	25
AC035_Src_borate.3	Src_borate	3	Q96S59-2	SQQVNNFTSNDVDMETDHY@SNGVGETSSNGFLNGSSK	1	544922	3	0	Y	18
AC035_Src_borate.3	Src_borate	3	Q96S59-2	SQQVNNFTSNDVDMETDHY@SNGVGETSSNGFLNGSSK	1	544922	3	0	S	0
AC035_Src_borate.3	Src_borate	3	Q8N3V7-3	TPPASLY@HGYLPENGVLRPEPTK	1	260558	4	12.3106	Y	6
AC035_Src_borate.3	Src_borate	3	Q8N3V7-3	TPPASLY@HGYLPENGVLRPEPTK	1	260558	4	0	T	0
AC035_Src_borate.3	Src_borate	3	Q96QD8	KAEMGRFS@ISPDEDSSSYSSNSDFNY@SYPTK	2	358628	3	5.08456	S	7
AC035_Src_borate.3	Src_borate	3	Q96QD8	SHY@ADVDPENQNFLLESNLGK	1	648951	3	0	Y	2
AC035_Src_borate.3	Src_borate	3	Q96QD8	SHY@ADVDPENQNFLLESNLGK	1	648951	3	0	S	0
AC035_Src_borate.3	Src_borate	3	Q14517	DKHLGPATAFLQRPY@FDSK	1	406865	4	7.80838	Y	14
AC035_Src_borate.3	Src_borate	3	Q9H6X2	WPTVDASY@YGGR	1	1577630	2	11.5056	Y	7
AC035_Src_borate.3	Src_borate	3	Q09666	SKGHY@EVTGSDDETGKLQGSGVSLASK	1	271195	4	5.97107	Y	4
AC035_Src_borate.3	Src_borate	3	Q09666	SKGHY@EVTGSDDETGKLQGSGVSLASK	1	271195	4	0	S	0
AC035_Src_borate.3	Src_borate	3	Q13480-2	GDKQVEY@LDLDLDSGKS@TPPR	2	138127	3	0	S	16
AC035_Src_borate.3	Src_borate	3	Q8IYD8	SCLY@DIPNDNISDEPSLCDCDVHK	1	904985	3	0	S	0
AC035_Src_borate.3	Src_borate	3	Q9C0C2-2	S@YQFGIIGNDR	1	602762	2	0	S	0
AC035_Src_borate.3	Src_borate	3	Q16513-5	SQSEYKPDTPQS@GLEY@SGIQELEDRR	2	376316	3	4.7276	S	11
AC035_Src_borate.3	Src_borate	3	Q16513-5	SQSEYKPDTPQS@GLEY@SGIQELEDRR	2	376316	3	0	Y	15
AC035_Src_borate.3	Src_borate	3	Q16513-5	SQSEYKPDTPQS@GLEY@SGIQELEDRR	2	376316	3	0	S	0
AC035_Src_borate.3	Src_borate	3	Q63HQ0-2	IVQQYHPSNNGEY@QS@SGPEDDFESCLR	2	323020	3	8.65157	S	14
AC035_Src_borate.3	Src_borate	3	P63173	YLY@TLVITDKEK	1	326477	3	0	Y	0
AC035_Src_borate.3	Src_borate	3	Q68D51-3	SLENIY@SEPEGQECGPSINPLPKPR	1	440475	3	0	S	0
AC035_Src_borate.3	Src_borate	3	P14923	TTTYT@QGVPPSQGDLEYQMSTT@AR	2	988437	3	0	T	4
AC035_Src_borate.3	Src_borate	3	P14923	TTTYT@QGVPPSQGDLEYQMSTT@AR	2	988437	3	6.89655	T	21
AC035_Src_borate.3	Src_borate	3	P14923	TTTYT@QGVPPSQGDLEYQMSTT@AR	2	988437	3	0	T	0
AC035_Src_borate.3	Src_borate	3	Q96S59-2	SQQVNNFTSNDVDMETDHYSNGVGET@SSNGFLNGSSK	1	544922	3	0	T	25
AC035_Src_borate.3	Src_borate	3	Q96S59-2	SQQVNNFTSNDVDMETDHYSNGVGET@SSNGFLNGSSK	1	544922	3	0	S	0
AC035_Src_borate.3	Src_borate	3	O15027-5	ANHSSHQEDTY@GALDFTLSR	1	888237	3	5.90454	Y	10
AC035_Src_borate.3	Src_borate	3	Q16513-5	SQSEYKPDTPQSGLEY@SGIQELEDRR	1	16137400	3	0	S	0
AC035_Src_borate.3	Src_borate	3	Q99650	NHSGPGPCICFENLTY@NQAASDSGSCGHVPVSPK	1	835163	4	11.5568	Y	15
AC035_Src_borate.3	Src_borate	3	P51114-3	SSISSVLKDPDSNPY@SLLDNTESDQTADTDASESHHSTNR	1	20717200	5	6.45201	Y	14
AC035_Src_borate.3	Src_borate	3	P51114-3	SSISSVLKDPDSNPY@SLLDNTESDQTADTDASESHHSTNR	1	20717200	5	0	S	0
AC035_Src_borate.3	Src_borate	3	P14923	TTTYTQGVPPSQGDLEY@QMSTTAR	1	1424180	3	0	T	0
AC035_Src_borate.3	Src_borate	3	Q9NZN8-5	FVEGVDS@DYHDENMYYSQSSMFPHR	1	2974640	4	11.9741	S	6
AC035_Src_borate.3	Src_borate	3	Q99650	NHSGPGPCICFENLTY@NQAASDSGSCGHVPVSPK	1	213913	3	5.87816	Y	15
AC035_Src_borate.3	Src_borate	3	Q13435	TATVGGAMMGSTHIY@DMSTVM*SR	1	520239	3	9.85549	Y	14
AC035_Src_borate.3	Src_borate	3	Q13435	TATVGGAMMGSTHIY@DMSTVM*SR	1	520239	3	0	T	0
AC035_Src_borate.3	Src_borate	3	Q96F81	TTY@EETHICSEFFNSQAK	1	1441090	3	0	T	0
AC035_Src_borate.3	Src_borate	3	Q96QD8	SHY@ADVDPENQNFLLESNLGKK	1	34042600	3	7.716	Y	2
AC035_Src_borate.3	Src_borate	3	Q96QD8	SHY@ADVDPENQNFLLESNLGKK	1	34042600	3	0	S	0
AC035_Src_borate.3	Src_borate	3	Q5HY57	GYNDDY@Y@EESYFTTR	2	206886	3	6.66213	Y	5
AC035_Src_borate.3	Src_borate	3	Q5HY57	GYNDDY@Y@EESYFTTR	2	206886	3	8.48152	Y	6
AC035_Src_borate.3	Src_borate	3	P51114-3	SSISSVLKDPDSNPY@SLLDNTESDQTADTDASESHHSTNR	1	1414630	3	0	S	0
AC035_Src_borate.3	Src_borate	3	Q16513-5	SQSEYKPDTPQSGLEYS@GIQELEDRR	1	19440900	4	11.5568	S	16
AC035_Src_borate.3	Src_borate	3	Q16513-5	SQSEYKPDTPQSGLEYS@GIQELEDRR	1	19440900	4	0	S	0
AC035_Src_borate.3	Src_borate	3	Q13263-2	QGSGS@SQPMEVQEGYGFGSGDDPY@SSAEPHVSGVK	2	818000	3	0	S	4
AC035_Src_borate.3	Src_borate	3	Q8IZP0-9	TLEPVKPPTVPNDY@MTS@PAR	2	904826	3	7.5678	Y	13
AC035_Src_borate.3	Src_borate	3	Q8IZP0-9	TLEPVKPPTVPNDY@MTS@PAR	2	904826	3	8.6265	S	16
AC035_Src_borate.3	Src_borate	3	Q8IZP0-9	TLEPVKPPTVPNDY@MTS@PAR	2	904826	3	0	T	0
AC035_Src_borate.3	Src_borate	3	Q13123	DGVNKDY@EETELISTTANYR	1	24231400	3	11.7186	Y	6
AC035_Src_borate.3	Src_borate	3	Q99704-3	VKEEGY@ELPYNPATDDY@AVPPPR	2	193490	3	7.97117	Y	16
AC035_Src_borate.3	Src_borate	3	Q9NUE0	n#MKDCEY@QQISPGAAPLPASPGAR	1	578799	3	7.5535	Y	6
AC035_Src_borate.3	Src_borate	3	Q96QD8	SHY@ADVDPENQNFLLESNLGKK	1	4034660	4	12.3227	Y	2
AC035_Src_borate.3	Src_borate	3	Q96QD8	SHY@ADVDPENQNFLLESNLGKK	1	4034660	4	0	S	0
AC035_Src_borate.3	Src_borate	3	Q9BUH8	DLAFCDGVEKPGPRPPYKGDIY@CSDTALY@CPEER	2	1595510	4	7.64917	Y	21
AC035_Src_borate.3	Src_borate	3	Q6EMB2-2	SGSHTIGPFSSFQSAAHIY@SQK	1	515848	3	0	Y	18
AC035_Src_borate.3	Src_borate	3	Q6EMB2-2	SGSHTIGPFSSFQSAAHIY@SQK	1	515848	3	0	S	0
AC035_Src_borate.3	Src_borate	3	O00116	SVKEY@VDPNNIFGNR	1	450914	3	3.25663	Y	4
AC035_Src_borate.3	Src_borate	3	O00116	SVKEY@VDPNNIFGNR	1	450914	3	0	S	0
AC035_Src_borate.3	Src_borate	3	Q86Y82	n#SYGPLDM*Y@RNPGPSGPQLR	1	318874	3	0	S	1
AC035_Src_borate.3	Src_borate	3	Q8IY67-2	SFAHLLPSPEPSPEGSYVGQHSQGLGGHY@ADSYLKR	1	440916	5	8.12687	Y	28
AC035_Src_borate.3	Src_borate	3	Q8IY67-2	SFAHLLPSPEPSPEGSYVGQHSQGLGGHY@ADSYLKR	1	440916	5	0	S	0
AC035_Src_borate.3	Src_borate	3	Q14247-3	LPSS@PVY@EDAASFK	2	61432200	2	7.38062	S	3
AC035_Src_borate.3	Src_borate	3	Q8N4C8-5	NLLHADSNGY@TNLPDVVQPSHS@PTENSK	2	441054	3	5.82966	Y	9
AC035_Src_borate.3	Src_borate	3	Q8N4C8-5	NLLHADSNGY@TNLPDVVQPSHS@PTENSK	2	441054	3	8.59442	S	21
AC035_Src_borate.3	Src_borate	3	Q14247-3	AKT@QTPPVSPAPQPTEERLPSSPVY@EDAASFK	2	399320	4	7.04503	T	2
AC035_Src_borate.3	Src_borate	3	Q14247-3	AKT@QTPPVSPAPQPTEERLPSSPVY@EDAASFK	2	399320	4	10.0075	Y	24
AC035_Src_borate.3	Src_borate	3	Q13190-3	TSQQLQLIDEQDSY@IQSR	1	134256	2	10.2828	Y	13
AC035_Src_borate.3	Src_borate	3	Q13190-3	TSQQLQLIDEQDSY@IQSR	1	134256	2	0	T	0
AC035_Src_borate.3	Src_borate	3	Q07157-2	YEDRVPMY@EEQWSYY@DDKQPYPSRPPFDNQHSQDLDSR	2	963275	5	0	Y	0
AC035_Src_borate.3	Src_borate	3	Q7Z460-3	DYNPYPYSDAINTY@DKTALK	1	669325	3	7.48087	Y	13
AC035_Src_borate.3	Src_borate	3	Q8TD16-2	QT@ALDNEKDRDS@HEDGDYYEVDINGPEILACK	2	363432	4	12.3635	T	1
AC035_Src_borate.3	Src_borate	3	Q8TD16-2	QT@ALDNEKDRDS@HEDGDYYEVDINGPEILACK	2	363432	4	5.46351	S	11
AC035_Src_borate.3	Src_borate	3	Q9UBT7-3	Y@GY@LSLPKPMK	2	1233650	2	0	Y	0
AC035_Src_borate.3	Src_borate	3	Q7Z6J5	GITAAFKPTSQHY@TNPTSNPVPASPINFHPESR	1	330623	4	3.6122	Y	12
AC035_Src_borate.3	Src_borate	3	Q99569-2	SHPSLSTTNQQMSPIIQS@GSSKPSPIYISSYSSPAR	1	349156	4	4.98179	S	17
AC035_Src_borate.3	Src_borate	3	Q99569-2	SHPSLSTTNQQMSPIIQS@GSSKPSPIYISSYSSPAR	1	349156	4	0	S	0
AC035_Src_borate.3	Src_borate	3	Q9C0H5-2	DY@EIYRDY@SADGQLLHYR	2	527299	3	0	Y	7
AC035_Src_borate.3	Src_borate	3	O95721	SY@NPFDDDGEDEGARPAPWR	1	320977	3	9.66576	Y	1
AC035_Src_borate.3	Src_borate	3	O95721	SY@NPFDDDGEDEGARPAPWR	1	320977	3	0	S	0
AC035_Src_borate.3	Src_borate	3	Q13480-2	HGM*NGFFQQQMIY@DSPPSR	1	295167	3	12.7421	Y	12
AC035_Src_borate.3	Src_borate	3	Q14160-3	M*VEPENAVTITPLRPEDDY@S@PRER	2	278683	3	3.54406	Y	18
AC035_Src_borate.3	Src_borate	3	Q14160-3	M*VEPENAVTITPLRPEDDY@S@PRER	2	278683	3	4.11663	S	19
AC035_Src_borate.3	Src_borate	3	Q13190-3	TSQQLQLIDEQDSY@IQSR	1	1304410	3	0	T	0
AC035_Src_borate.3	Src_borate	3	Q07157-2	VPMY@EEQWSYYDDKQPYPSRPPFDNQHSQDLDSR	1	656053	5	8.53821	Y	3
AC035_Src_borate.3	Src_borate	3	Q07157-2	YEDRVPMY@EEQWSYY@DDKQPYPSRPPFDNQHSQDLDSR	2	633620	4	5.87771	Y	14
AC035_Src_borate.3	Src_borate	3	Q07157-2	YEDRVPMY@EEQWSYY@DDKQPYPSRPPFDNQHSQDLDSR	2	633620	4	0	Y	0
AC035_Src_borate.3	Src_borate	3	Q9ULI3	NGLYPAY@TGLPGSR	1	4659240	2	10.2828	Y	6
AC035_Src_borate.3	Src_borate	3	Q5T0W9	IESYLNDHSEATPDSNGSALGDRFEGY@DNPENLK	1	11280700	4	10.8027	Y	26
AC035_Src_borate.3	Src_borate	3	Q96K80	GGCCPPDGPHFES@YEYSLAPPR	1	323964	3	0	S	12
AC035_Src_borate.3	Src_borate	3	Q86Y82	n#SY@GPLDM*YR	1	303970	2	0	S	1
AC035_Src_borate.3	Src_borate	3	Q9UBT7-3	Y@GY@LSLPKPM*K	2	1909980	2	0	Y	0
AC035_Src_borate.3	Src_borate	3	Q14160-3	M*VEPENAVT@IT@PLRPEDDYSPRER	2	278683	3	4.25371	T	8
AC035_Src_borate.3	Src_borate	3	Q14160-3	M*VEPENAVT@IT@PLRPEDDYSPRER	2	278683	3	5.05574	T	10
AC035_Src_borate.3	Src_borate	3	Q9NP74-3	SPT@EYHEPVY@ANPFYRPTTPQR	2	383018	3	0	T	2
AC035_Src_borate.3	Src_borate	3	Q9NP74-3	SPT@EYHEPVY@ANPFYRPTTPQR	2	383018	3	12.2548	Y	9
AC035_Src_borate.3	Src_borate	3	Q9NP74-3	SPT@EYHEPVY@ANPFYRPTTPQR	2	383018	3	0	S	0
AC035_Src_borate.3	Src_borate	3	Q9UBT7-3	Y@GY@LSLPKPMK	2	446267	3	0	Y	0
AC035_Src_borate.3	Src_borate	3	Q13190-3	TSQQLQLIDEQDSY@IQSR	1	354520	2	0	T	0
AC035_Src_borate.3	Src_borate	3	Q9UFW8	TALY@VTPLDR	1	283836	2	0	T	0
AC035_Src_borate.3	Src_borate	3	Q5QJE6	SLSEINKPNFY@NNDFDDDFSHR	1	322318	4	0	S	0
AC035_Src_borate.3	Src_borate	3	O60890	LWMEAM*DGKEPIY@HSPITK	1	613676	3	6.75723	Y	12
AC035_Src_borate.3	Src_borate	3	Q5QJE6	SLSEINKPNFY@NNDFDDDFSHR	1	1601140	3	0	S	0
AC035_Src_borate.3	Src_borate	3	O95297-5	SESVVY@ADIR	1	0	2	0	S	0
AC035_Src_borate.3	Src_borate	3	Q8N4S9-3	Y@DEVPSDLPY@QDTTIR	2	363165	2	0	Y	0
AC035_Src_borate.3	Src_borate	3	Q5T4U8	KDDY@EYCM*SEYLR	1	225069	3	7.52952	Y	3
AC035_Src_borate.3	Src_borate	3	Q8WZ64	HSYPLSSTSGNADSSAVSSQAISPY@ACFY@GASAK	2	314317	3	5.92484	Y	28
AC035_Src_borate.3	Src_borate	3	Q99569-2	NNY@ALNTTATYAEPYRPIQY@R	2	198434	3	8.43979	Y	19
AC035_Src_borate.3	Src_borate	3	Q9Y3C5	ASFGEGTEPDQEPPPPY@QEQVPVPVY@HPTPSQTR	2	1970180	4	12.5065	Y	25
AC035_Src_borate.3	Src_borate	3	Q92930	T@YDYLFK	1	1538520	2	0	T	0
AC035_Src_borate.3	Src_borate	3	P29083	GPSY@EDLYTQNVVINM*DDQEDLHR	1	437089	3	0	Y	3
AC035_Src_borate.3	Src_borate	3	Q96N67-6	LPNTYPNS@SSPGPGGLGGSVHY@ATMAR	2	2344800	3	4.78655	S	7
AC035_Src_borate.3	Src_borate	3	Q96N67-6	LPNTYPNS@SSPGPGGLGGSVHY@ATMAR	2	2344800	3	10.7443	Y	21
AC035_Src_borate.3	Src_borate	3	Q13263-2	QGSGS@SQPM*EVQEGYGFGSGDDPY@SSAEPHVSGVK	2	210050	3	0	S	4
AC035_Src_borate.3	Src_borate	3	Q13263-2	QGSGS@SQPM*EVQEGYGFGSGDDPY@SSAEPHVSGVK	2	210050	3	11.5313	Y	23
AC035_Src_borate.3	Src_borate	3	Q96N67-6	LPNTYPNS@SSPGPGGLGGSVHY@ATMAR	2	2344800	3	0	S	7
AC035_Src_borate.3	Src_borate	3	Q9Y450-2	DKPSVEPVEEYDY@EDLKESSNSVSNHQLSGFDQAR	1	25631500	4	12.3172	Y	12
AC035_Src_borate.3	Src_borate	3	Q07157-2	YEDRVPM*Y@EEQWSYYDDKQPYPSRPPFDNQHSQDLDSR	1	325597	5	9.76425	Y	7
AC035_Src_borate.3	Src_borate	3	Q07157-2	YEDRVPM*Y@EEQWSYYDDKQPYPSRPPFDNQHSQDLDSR	1	325597	5	0	Y	0
AC035_Src_borate.3	Src_borate	3	P55072	FPSGNQGGAGPSQGSGGGTGGSVYTEDNDDDLY@G	1	27984100	3	0.563843	Y	32
AC035_Src_borate.3	Src_borate	3	Q5HY57	GYNDDY@Y@EESYFTTR	2	596521	2	0	Y	5
AC035_Src_borate.3	Src_borate	3	Q5HY57	GYNDDY@Y@EESYFTTR	2	596521	2	11.9386	Y	6
AC035_Src_borate.3	Src_borate	3	Q9HAU0-6	AKSPT@PESSTIASY@VTLR	2	893306	3	5.3565	T	4
AC035_Src_borate.3	Src_borate	3	Q13263-2	QGS@GSSQPMEVQEGYGFGSGDDPYS@SAEPHVSGVK	2	272375	4	0	S	2
AC035_Src_borate.3	Src_borate	3	Q13263-2	QGS@GSSQPMEVQEGYGFGSGDDPYS@SAEPHVSGVK	2	272375	4	3.25811	S	24
AC035_Src_borate.3	Src_borate	3	Q96N67-6	LPNTYPNS@SSPGPGGLGGSVHY@ATM*AR	2	359006	3	0	S	7
AC035_Src_borate.3	Src_borate	3	Q96N67-6	LPNTYPNS@SSPGPGGLGGSVHY@ATM*AR	2	359006	3	0	Y	21
AC035_Src_borate.3	Src_borate	3	P51114-3	SSISSVLKDPDSNPY@SLLDNTESDQTADTDASESHHSTNR	1	130425000	4	12.3227	Y	14
AC035_Src_borate.3	Src_borate	3	Q8N4C8-5	NLLHADSNGY@TNLPDVVQPSHS@PTENSK	2	441054	3	3.87967	S	21
AC035_Src_borate.3	Src_borate	3	Q07157-2	YEDRVPMY@EEQWSYYDDKQPY@PSRPPFDNQHSQDLDSR	2	963275	5	6.63037	Y	7
AC035_Src_borate.3	Src_borate	3	Q07157-2	YEDRVPMY@EEQWSYYDDKQPY@PSRPPFDNQHSQDLDSR	2	963275	5	10.4729	Y	20
AC035_Src_borate.3	Src_borate	3	Q07157-2	YEDRVPMY@EEQWSYYDDKQPY@PSRPPFDNQHSQDLDSR	2	963275	5	0	Y	0
AC035_Src_borate.3	Src_borate	3	Q99569-2	LYLQSPHSY@EDPYFDDR	1	803224	3	10.3339	Y	8
AC035_Src_borate.3	Src_borate	3	Q9H2U1-3	NDKESEAQISWFAPEDHGY@GTEVSTK	1	252680	4	0	Y	18
AC035_Src_borate.3	Src_borate	3	Q14247-3	GPVSGTEPEPVY@SM*EAADY@R	2	2616640	3	12.1958	Y	11
AC035_Src_borate.3	Src_borate	3	Q13190-3	TSQQLQLIDEQDSY@IQSR	1	1304410	3	12.1958	Y	13
AC035_Src_borate.3	Src_borate	3	Q07157-2	YEDRVPMY@EEQWSYYDDKQPYPSRPPFDNQHSQDLDSR	1	2732070	5	0	Y	0
AC035_Src_borate.3	Src_borate	3	P54105	TEDSIRDY@EDGM*EVDTTPTVAGQFEDADVDH	1	1423560	3	0	T	0
AC035_Src_borate.3	Src_borate	3	Q96T58	AS@TPQPAPAGVPALASQHPPEEEVHY@HLPVAR	2	4342160	4	0	S	1
AC035_Src_borate.3	Src_borate	3	P14923	TTTYTQGVPPSQGDLEY@QMSTTAR	1	768524	3	0	T	0
AC035_Src_borate.3	Src_borate	3	Q07157-2	YEDRVPMY@EEQWSYYDDKQPYPSRPPFDNQHSQDLDSR	1	347334	4	0	Y	0
AC035_Src_borate.3	Src_borate	3	O60890	TVFY@TSSLDESEDEIQHQTPNGTIT@SSIEPPKPPQHPK	2	561546	4	9.41663	Y	3
AC035_Src_borate.3	Src_borate	3	O60890	TVFY@TSSLDESEDEIQHQTPNGTIT@SSIEPPKPPQHPK	2	561546	4	0	T	24
AC035_Src_borate.3	Src_borate	3	O60890	TVFY@TSSLDESEDEIQHQTPNGTIT@SSIEPPKPPQHPK	2	561546	4	0	T	0
AC035_Src_borate.3	Src_borate	3	Q9UPM8	SGETTSTHNMTCSSFSSLSNVAYEDDYY@SNTLHDTGDKELK	1	1247970	4	3.67117	Y	27
AC035_Src_borate.3	Src_borate	3	Q9UPM8	SGETTSTHNMTCSSFSSLSNVAYEDDYY@SNTLHDTGDKELK	1	1247970	4	0	S	0
AC035_Src_borate.3	Src_borate	3	Q09666	S@KGHYEVTGS@DDETGKLQGSGVSLASK	2	126393000	4	8.70097	S	0
AC035_Src_borate.3	Src_borate	3	Q09666	S@KGHYEVTGS@DDETGKLQGSGVSLASK	2	126393000	4	11.3061	S	9
AC035_Src_borate.3	Src_borate	3	Q9HAU0-6	AKS@PTPESSTIASY@VTLR	2	199961	2	10.2828	Y	13
AC035_Src_borate.3	Src_borate	3	Q9Y4H2	QRPVPQPSSAS@LDEY@TLMR	2	729772	3	11.355	Y	14
AC035_Src_borate.3	Src_borate	3	Q13370	SLGNAPNTPDFY@QQLR	1	479318	2	0	S	0
AC035_Src_borate.3	Src_borate	3	Q9UPM8	SGETTSTHNMTCSSFSSLSNVAYEDDYY@SNTLHDTGDKELK	1	430349	5	10.2568	Y	27
AC035_Src_borate.3	Src_borate	3	Q9UPM8	SGETTSTHNMTCSSFSSLSNVAYEDDYY@SNTLHDTGDKELK	1	430349	5	0	S	0
AC035_Src_borate.3	Src_borate	3	Q14247-3	AKT@QTPPVSPAPQPTEERLPSS@PVY@EDAASFK	3	5464360	4	11.5568	T	2
AC035_Src_borate.3	Src_borate	3	Q14247-3	AKT@QTPPVSPAPQPTEERLPSS@PVY@EDAASFK	3	5464360	4	4.49622	S	21
AC035_Src_borate.3	Src_borate	3	Q14247-3	AKT@QTPPVSPAPQPTEERLPSS@PVY@EDAASFK	3	5464360	4	12.4299	Y	24
AC035_Src_borate.3	Src_borate	3	Q09666	SKGHY@EVTGSDDETGKLQGSGVSLASK	1	278898	4	5.97107	Y	4
AC035_Src_borate.3	Src_borate	3	Q09666	SKGHY@EVTGSDDETGKLQGSGVSLASK	1	278898	4	0	S	0
AC035_Src_borate.3	Src_borate	3	Q8IUC4	TY@SMICLAIDDDDKTDKTK	1	239911	3	12.2185	Y	1
AC035_Src_borate.3	Src_borate	3	Q8IUC4	TY@SMICLAIDDDDKTDKTK	1	239911	3	0	T	0
AC035_Src_borate.3	Src_borate	3	P54105	TEDSIRDY@EDGM*EVDTTPTVAGQFEDADVDH	1	232116	4	4.50749	Y	7
AC035_Src_borate.3	Src_borate	3	P54105	TEDSIRDY@EDGM*EVDTTPTVAGQFEDADVDH	1	232116	4	0	T	0
AC035_Src_borate.3	Src_borate	3	Q09666	GHY@EVT@GSDDETGKLQGSGVSLASK	2	582896	3	12.1617	T	5
AC035_Src_borate.3	Src_borate	3	Q86XR8-4	HSSSPY@VVYPSDKPFLNSDLR	1	172806	3	11.0148	Y	5
AC035_Src_borate.3	Src_borate	3	Q14160-3	M*VEPENAVTITPLRPEDDYS@PR	1	508364	3	6.46661	S	19
AC035_Src_borate.3	Src_borate	3	Q5T2T1	S@DQYDTADVPTYEEVTPYR	1	189312	2	0	S	0
AC035_Src_borate.3	Src_borate	3	P08727	SLLEGQEDHY@NNLSASK	1	202736	3	12.1856	Y	9
AC035_Src_borate.3	Src_borate	3	P08727	SLLEGQEDHY@NNLSASK	1	202736	3	0	S	0
AC035_Src_borate.3	Src_borate	3	Q9NZN8-5	FVEGVDSDY@HDENMYYSQSSMFPHR	1	1407460	3	7.04503	Y	8
AC035_Src_borate.3	Src_borate	3	Q9HCM3-4	RPPGVHNSAY@IGCPSDPDLPADVQTPSSVELGR	1	327232	4	9.44151	Y	9
AC035_Src_borate.3	Src_borate	3	P29317	QS@PEDVYFSKSEQLKPLKTY@VDPHTY@EDPNQAVLK	3	1183820	4	4.94242	S	1
AC035_Src_borate.3	Src_borate	3	P29317	QS@PEDVYFSKSEQLKPLKTY@VDPHTY@EDPNQAVLK	3	1183820	4	0	Y	19
AC035_Src_borate.3	Src_borate	3	P29317	QS@PEDVYFSKSEQLKPLKTY@VDPHTY@EDPNQAVLK	3	1183820	4	6.61465	Y	25
AC035_Src_borate.3	Src_borate	3	Q14247-3	AKT@QTPPVSPAPQPTEERLPSS@PVY@EDAASFK	3	1758880	3	4.96852	S	21
AC035_Src_borate.3	Src_borate	3	Q9P253	SAVLQPGCPSVGIPHSGY@VNAQLEK	1	4101260	3	4.08456	Y	17
AC035_Src_borate.3	Src_borate	3	Q9P253	SAVLQPGCPSVGIPHSGY@VNAQLEK	1	4101260	3	0	S	0
AC035_Src_borate.3	Src_borate	3	Q9NZN8-5	FVEGVDSDY@HDENMY@YSQSSMFPHR	2	1013110	3	5.92484	Y	8
AC035_Src_borate.3	Src_borate	3	Q7Z6J5	GIT@AAFKPTSQHYTNPTSNPVPAS@PINFHPESR	2	278452	4	7.28383	T	2
