## Supporting Table 4 for "Automated Enrichment of Phosphotyrosine Peptides for High-Throughput Proteomics" (part 25 of 26)

### Sheet: Supporting Table 4C (continued)
sample_name	condition	replicate	reference	ascore_sequence	num_sites	intensity	charge	ascore	mod_res	mod_position
AC035_Src_borate.3	Src_borate	3	Q7Z6J5	GIT@AAFKPTSQHYTNPTSNPVPAS@PINFHPESR	2	278452	4	12.1101	S	23
AC035_Src_borate.3	Src_borate	3	Q13263-2	QGSGSSQPMEVQEGYGFGSGDDPY@SSAEPHVSGVK	1	2426450	3	9.82305	Y	23
AC035_Src_borate.3	Src_borate	3	O43688-2	KPSLSLTLT@LGEADHNHYGY@PHSSS	2	665404	3	9.52432	T	8
AC035_Src_borate.3	Src_borate	3	O43688-2	KPSLSLTLT@LGEADHNHYGY@PHSSS	2	665404	3	8.0791	Y	19
AC035_Src_borate.3	Src_borate	3	Q9BTL3	QEPYYPQQYGHYGY@NQRPPYGYY	1	1008080	3	5.99387	Y	13
AC035_Src_borate.3	Src_borate	3	Q13435	TATVGGAM*MGSTHIY@DMSTVMSR	1	1202800	3	0	T	0
AC035_Src_borate.3	Src_borate	3	Q8WWM7-8	TTYDSSLSSY@TVPLEKDNSEEFR	1	2282610	3	10.3339	Y	9
AC035_Src_borate.3	Src_borate	3	Q8WWM7-8	TTYDSSLSSY@TVPLEKDNSEEFR	1	2282610	3	0	T	0
AC035_Src_borate.3	Src_borate	3	Q9NZN8-5	FVEGVDS@DYHDENMYYSQSSMFPHR	1	891514	4	7.99095	S	6
AC035_Src_borate.3	Src_borate	3	Q96IZ0	STGVVNIPAAECLDEY@EDDEAGQKER	1	2866590	3	0	S	0
AC035_Src_borate.3	Src_borate	3	Q09666	SKGHY@EVTGSDDETGKLQGSGVSLASK	1	278898	4	3.50831	Y	4
AC035_Src_borate.3	Src_borate	3	Q9NZN8-5	FVEGVDSDYHDENMY@YSQSSM*FPHR	1	280633	4	1.28226	Y	14
AC035_Src_borate.3	Src_borate	3	Q13263-2	QGSGSSQPMEVQEGYGFGSGDDPY@SSAEPHVSGVK	1	2426450	3	11.5313	Y	23
AC035_Src_borate.3	Src_borate	3	Q9BPX3	GNKEFGDQAEAAQDATLTTTTFQNEDEKNKEVYM*T@PLR	1	555240	4	5.92484	T	34
AC035_Src_borate.3	Src_borate	3	Q9NZN8-5	FVEGVDS@DYHDENMY@YSQSSMFPHR	2	432687	4	4.10566	S	6
AC035_Src_borate.3	Src_borate	3	Q9NZN8-5	FVEGVDS@DYHDENMY@YSQSSMFPHR	2	432687	4	8.67639	Y	14
AC035_Src_borate.3	Src_borate	3	Q9UPM8	SGETTSTHNMTCSSFSSLSNVAYEDDY@Y@SNTLHDTGDKELK	2	770424	4	6.04773	Y	26
AC035_Src_borate.3	Src_borate	3	Q9UPM8	SGETTSTHNMTCSSFSSLSNVAYEDDY@Y@SNTLHDTGDKELK	2	770424	4	4.02008	Y	27
AC035_Src_borate.3	Src_borate	3	Q9UPM8	SGETTSTHNMTCSSFSSLSNVAYEDDY@Y@SNTLHDTGDKELK	2	770424	4	0	S	0
AC035_Src_borate.3	Src_borate	3	O15357-2	GLPSDY@GRPLSFPPPR	1	769948	3	9.24649	Y	5
AC035_Src_borate.3	Src_borate	3	Q9Y450-2	DKPSVEPVEEYDYEDLKES@SNSVSNHQLS@GFDQAR	2	6513510	4	0	S	18
AC035_Src_borate.3	Src_borate	3	Q9Y450-2	DKPSVEPVEEYDYEDLKES@SNSVSNHQLS@GFDQAR	2	6513510	4	9.7554	S	28
AC035_Src_borate.3	Src_borate	3	O60890	TVFY@TSSLDESEDEIQHQTPNGTITSSIEPPKPPQHPK	1	711626	5	12.3227	Y	3
AC035_Src_borate.3	Src_borate	3	O60890	TVFY@TSSLDESEDEIQHQTPNGTITSSIEPPKPPQHPK	1	711626	5	0	T	0
AC035_Src_borate.3	Src_borate	3	O00767	n#PAHLLQDDISS@SYTTTTTITAPPSR	1	515565	3	0	S	11
AC035_Src_borate.3	Src_borate	3	Q96NX8	SQHFFDTSVPLM*DDGDDNTLY@HR	1	1173670	3	0	S	0
AC035_Src_borate.3	Src_borate	3	O60716-9	SMGYDDLDYGM*MSDY@GTAR	1	379009	2	8.65157	Y	14
AC035_Src_borate.3	Src_borate	3	O60716-9	SMGYDDLDYGM*MSDY@GTAR	1	379009	2	0	S	0
AC035_Src_borate.3	Src_borate	3	Q09666	EVFSSCSSEVVLSGDDEEY@QRIY@TTK	2	564262	3	11.5056	Y	22
AC035_Src_borate.3	Src_borate	3	Q9BTL3	QEPYYPQQYGHY@GYNQRPPYGYY	1	1008080	3	8.51547	Y	11
AC035_Src_borate.3	Src_borate	3	Q8TD16-2	QT@ALDNEKDRDSHEDGDYYEVDINGPEILACK	1	2124890	4	8.75889	T	1
AC035_Src_borate.3	Src_borate	3	Q9H4L5-8	LHSS@NPNLSTLDFGEEKNY@SDGSETSSEFSK	2	980162	4	5.82966	S	3
AC035_Src_borate.3	Src_borate	3	O75533	KAALDEAQGVGLDSTGY@YDQEIYGGSDSR	1	9453210	3	0	Y	16
AC035_Src_borate.3	Src_borate	3	Q562F6-2	TEIISEMNQIY@EDNDKDAHVQESYTK	1	406908	3	0	T	0
AC035_Src_borate.3	Src_borate	3	O95453-3	LNPQCIPYTLQNHY@YR	1	388791	3	9.82305	Y	13
AC035_Src_borate.3	Src_borate	3	Q9H4L5-8	LHSS@NPNLSTLDFGEEKNY@SDGSETSSEFSK	2	732001	3	11.5313	Y	18
AC035_Src_borate.3	Src_borate	3	Q562F6-2	TEIISEMNQIY@EDNDKDAHVQESYTK	1	395616	4	8.80618	Y	10
AC035_Src_borate.3	Src_borate	3	Q562F6-2	TEIISEMNQIY@EDNDKDAHVQESYTK	1	395616	4	0	T	0
AC035_Src_borate.3	Src_borate	3	Q8IW52	KEY@NSIGVSGFEIR	1	740916	3	8.51547	Y	2
AC035_Src_borate.3	Src_borate	3	Q9BPX3	EFGDQAEAAQDATLTTTTFQNEDEKNKEVY@M*TPLR	1	559801	4	0	Y	29
AC035_Src_borate.3	Src_borate	3	O95453-3	LNPQCIPYTLQNHY@YR	1	388791	3	6.3559	Y	13
AC035_Src_borate.3	Src_borate	3	O15541	SAKPVGPEDMGATAVY@ELDTEKER	1	527761	4	12.2407	Y	15
AC035_Src_borate.3	Src_borate	3	O15541	SAKPVGPEDMGATAVY@ELDTEKER	1	527761	4	0	S	0
AC035_Src_borate.3	Src_borate	3	Q96RT1-8	GPTSGPQSAPQIY@GPPQYNIQY@SSSAAVK	2	649309	4	5.7316	Y	12
AC035_Src_borate.3	Src_borate	3	Q96RT1-8	GPTSGPQSAPQIY@GPPQYNIQY@SSSAAVK	2	649309	4	6.61465	Y	21
AC035_Src_borate.3	Src_borate	3	Q7Z698-2	GEVPKHDY@NYPY@VDSSDFGLGEDPK	2	178622	3	7.69884	Y	7
AC035_Src_borate.3	Src_borate	3	P46940	n#SAADEVDGLGVARPHYGS@VLDNER	1	19194000	3	8.51547	S	18
AC035_Src_borate.3	Src_borate	3	P46940	n#SAADEVDGLGVARPHYGS@VLDNER	1	19194000	3	0	S	1
AC035_Src_borate.3	Src_borate	3	Q16513-5	S@QSEYKPDTPQS@GLEYSGIQELEDRR	2	1739750	3	0	S	0
AC035_Src_borate.3	Src_borate	3	Q16513-5	S@QSEYKPDTPQS@GLEYSGIQELEDRR	2	1739750	3	6.03896	S	11
AC035_Src_borate.3	Src_borate	3	P42167-2	EM*FPY@EASTPTGISASCR	1	329039	3	11.3422	Y	4
AC035_Src_borate.3	Src_borate	3	O43688-2	KPSLSLTLTLGEADHNHY@GYPHSSS	1	25211400	4	4.7276	Y	17
AC035_Src_borate.3	Src_borate	3	P47712	n#SFIDPY@QHIIVEHQYSHK	1	1416290	3	0	S	1
AC035_Src_borate.3	Src_borate	3	Q9Y2H5	SEDIY@ADPAAYVM*R	1	514189	2	0	S	0
AC035_Src_borate.3	Src_borate	3	Q8N2F6-5	SSKS@AEDLTDGSY@DDVLNAEQLQK	2	769995	3	10.3339	Y	12
AC035_Src_borate.3	Src_borate	3	Q8N2F6-5	SSKS@AEDLTDGSY@DDVLNAEQLQK	2	769995	3	0	S	0
AC035_Src_borate.3	Src_borate	3	Q96NX8	SQHFFDTSVPLM*DDGDDNTLY@HR	1	347333	4	0	S	0
AC035_Src_borate.3	Src_borate	3	Q16513-5	SQSEY@KPDTPQSGLEY@SGIQELEDRR	2	1486200	4	9.72729	Y	15
AC035_Src_borate.3	Src_borate	3	Q16513-5	SQSEY@KPDTPQSGLEY@SGIQELEDRR	2	1486200	4	0	S	0
AC035_Src_borate.3	Src_borate	3	O15541	SAKPVGPEDMGATAVY@ELDTEKER	1	1696200	3	0	S	0
AC035_Src_borate.3	Src_borate	3	P25054-2	TLIY@QMAPAVSK	1	548611	2	0	T	0
AC035_Src_borate.3	Src_borate	3	Q8IWW6-3	ATT@PPNQGRPDSPVY@ANLQELK	2	493449	3	0	T	2
AC035_Src_borate.3	Src_borate	3	Q8WWW0-4	RPVTVPAGIRPQS@IYDAIK	1	1577240	3	4.08456	S	12
AC035_Src_borate.3	Src_borate	3	Q8IWW6-3	ATT@PPNQGRPDS@PVY@ANLQELK	3	704560	3	0	T	2
AC035_Src_borate.3	Src_borate	3	P47712	n#SFIDPY@QHIIVEHQYSHK	1	238471	4	0	S	1
AC035_Src_borate.3	Src_borate	3	P46940	S@AADEVDGLGVARPHY@GSVLDNER	2	434218	4	2.2762	Y	15
AC035_Src_borate.3	Src_borate	3	P46940	S@AADEVDGLGVARPHY@GSVLDNER	2	434218	4	0	S	0
AC035_Src_borate.3	Src_borate	3	Q9NVM4-4	ANPTTGSVEWLEEDEHY@DYHQEIAR	1	1871550	3	8.54292	Y	16
AC035_Src_borate.3	Src_borate	3	Q14134-2	RPIIQFVESGDDKNS@NYFSM*DSMEGK	1	541080	3	10.3591	S	14
AC035_Src_borate.3	Src_borate	3	Q16513-5	SQSEY@KPDTPQSGLEY@SGIQELEDRR	2	1739750	3	0	S	0
AC035_Src_borate.3	Src_borate	3	P53794	EEGNPVASLGHSEAETPVDAY@SNGQAALMGEK	1	508014	4	9.41663	Y	20
AC035_Src_borate.3	Src_borate	3	P15882-3	MTINPIY@EHVGYTT@LNREPAYK	2	805554	3	12.8901	Y	6
AC035_Src_borate.3	Src_borate	3	P15882-3	MTINPIY@EHVGYTT@LNREPAYK	2	805554	3	12.1617	T	13
AC035_Src_borate.3	Src_borate	3	Q9BPU9	AFVGGGPQLLHGDTIY@SGADR	1	263956	3	3.97609	Y	15
AC035_Src_borate.3	Src_borate	3	Q9Y4H2	DGGGGGEFYGYMT@MDRPLS@HCGR	2	306890	3	4.92256	T	12
AC035_Src_borate.3	Src_borate	3	Q9Y4H2	DGGGGGEFYGYMT@MDRPLS@HCGR	2	306890	3	8.3438	S	18
AC035_Src_borate.3	Src_borate	3	P46937-3	TMTTNSSDPFLNSGTYHSRDEST@DSGLSMSSY@SVPR	2	426252	4	9.49393	T	22
AC035_Src_borate.3	Src_borate	3	P46937-3	TMTTNSSDPFLNSGTYHSRDEST@DSGLSMSSY@SVPR	2	426252	4	11.5313	Y	31
AC035_Src_borate.3	Src_borate	3	P46937-3	TMTTNSSDPFLNSGTYHSRDEST@DSGLSMSSY@SVPR	2	426252	4	0	T	0
AC035_Src_borate.3	Src_borate	3	P55072	FPSGNQGGAGPSQGSGGGTGGSVYTEDNDDDLY@G	1	27984100	3	4.22999	Y	32
AC035_Src_borate.3	Src_borate	3	P05787	SRAEAESMYQIKY@EELQSLAGK	1	385966	3	0	S	0
AC035_Src_borate.3	Src_borate	3	P15882-3	MTINPIY@EHVGY@TTLNREPAYK	2	186665	4	4.42116	Y	11
AC035_Src_borate.3	Src_borate	3	P53794	EEGNPVASLGHSEAETPVDAY@SNGQAALM*GEK	1	1479200	3	9.82305	Y	20
AC035_Src_borate.3	Src_borate	3	Q86X29-3	AATSGVPSIY@APSTY@AHLS@PAK	3	706570	3	12.1958	Y	14
AC035_Src_borate.3	Src_borate	3	Q86X29-3	AATSGVPSIY@APSTY@AHLS@PAK	3	706570	3	10.4676	S	18
AC035_Src_borate.3	Src_borate	3	Q9UPM8	SGETTSTHNMTCSSFSSLSNVAYEDDYY@SNTLHDTGDK	1	452036	4	12.3227	Y	27
AC035_Src_borate.3	Src_borate	3	Q9UPM8	SGETTSTHNMTCSSFSSLSNVAYEDDYY@SNTLHDTGDK	1	452036	4	0	S	0
AC035_Src_borate.3	Src_borate	3	Q9Y446	Y@SLVSEQLEPAATSTYR	1	2796560	2	0	Y	0
AC035_Src_borate.3	Src_borate	3	P51114-3	SSISSVLKDPDSNPYS@LLDNTESDQTADTDASESHHSTNR	1	130425000	4	12.3227	S	15
AC035_Src_borate.3	Src_borate	3	P51114-3	SSISSVLKDPDSNPYS@LLDNTESDQTADTDASESHHSTNR	1	130425000	4	0	S	0
AC035_Src_borate.3	Src_borate	3	Q96ED9-2	RYY@FLSEEAEEGDELQQR	1	258212	3	0	Y	2
AC035_Src_borate.3	Src_borate	3	O43166-2	TESELNSYNY@LQGTSADSGIDTTSYGPSHGSTASLGAATSSPR	1	1454600	4	9.44151	Y	9
AC035_Src_borate.3	Src_borate	3	O43166-2	TESELNSYNY@LQGTSADSGIDTTSYGPSHGSTASLGAATSSPR	1	1454600	4	0	T	0
AC035_Src_borate.3	Src_borate	3	Q86SQ0-3	QRLETILSLCAEY@TKPDSR	1	475850	3	7.48087	Y	12
AC035_Src_borate.3	Src_borate	3	Q9Y446	YS@LVSEQLEPAATSTYR	1	1524290	3	0	S	1
AC035_Src_borate.3	Src_borate	3	Q9Y446	YS@LVSEQLEPAATSTYR	1	1524290	3	0	Y	0
AC035_Src_borate.3	Src_borate	3	O60890	TVFYTSSLDESEDEIQHQT@PNGTITSSIEPPKPPQHPK	1	4362550	4	2.51828	T	18
AC035_Src_borate.3	Src_borate	3	O60890	TVFYTSSLDESEDEIQHQT@PNGTITSSIEPPKPPQHPK	1	4362550	4	0	T	0
AC035_Src_borate.3	Src_borate	3	Q13480-2	HVSISYDIPPTPGNT@YQIPR	1	774598	3	0	T	14
AC035_Src_borate.3	Src_borate	3	O00767	PAHLLQDDISSSYTTTTT@ITAPPSR	1	71275200	3	0	T	17
AC035_Src_borate.3	Src_borate	3	Q99569-2	SAVSPDLHITPIY@EGR	1	1120420	3	0	S	0
AC035_Src_borate.3	Src_borate	3	Q99569-2	SAVSPDLHITPIY@EGR	1	569569	2	0	S	0
AC035_Src_borate.3	Src_borate	3	Q9H4B6	YYY@SDNFFDGQR	1	405768	2	0	Y	0
AC035_Src_borate.3	Src_borate	3	Q8NI08-2	LIEY@YLTK	1	199148	2	9.34047	Y	3
AC035_Src_borate.3	Src_borate	3	Q9P0K7-3	LGLVSPESMDNY@SHFHELR	1	2884810	3	8.65157	Y	11
AC035_Src_borate.3	Src_borate	3	Q14247-3	AKTQT@PPVS@PAPQPTEERLPSSPVY@EDAASFK	3	2886840	4	11.5344	Y	24
AC035_Src_borate.3	Src_borate	3	Q9Y446	YS@LVSEQLEPAATST@YR	2	261483	3	7.716	S	1
AC035_Src_borate.3	Src_borate	3	Q9Y446	YS@LVSEQLEPAATST@YR	2	261483	3	12.2056	T	14
AC035_Src_borate.3	Src_borate	3	Q9Y446	YS@LVSEQLEPAATST@YR	2	261483	3	0	Y	0
AC035_Src_borate.3	Src_borate	3	Q9UL25	FHALGPIY@YR	1	231436	2	0	Y	7
AC035_Src_borate.3	Src_borate	3	Q15154-2	TEY@MAFPKPFESSSSIGAEKPR	1	919291	4	0	T	0
AC035_Src_borate.3	Src_borate	3	Q8WXI9	TTSSAIY@M*NLASHIQPGTVNR	1	2248410	3	10.8891	Y	6
AC035_Src_borate.3	Src_borate	3	Q8WXI9	TTSSAIY@M*NLASHIQPGTVNR	1	2248410	3	0	T	0
AC035_Src_borate.3	Src_borate	3	Q15154-2	TEY@MAFPKPFESSSSIGAEKPR	1	2286000	3	0	T	0
AC035_Src_borate.3	Src_borate	3	O15027-5	SHNVAAGSY@EAPLPPGSFHGDFAYGTYR	1	2399940	4	10.2952	Y	8
AC035_Src_borate.3	Src_borate	3	O15027-5	SHNVAAGSY@EAPLPPGSFHGDFAYGTYR	1	2399940	4	0	S	0
AC035_Src_borate.3	Src_borate	3	Q9Y2W2	SGPSVPVSVQTKDDVY@EAFM*K	1	252277	3	0	S	0
AC035_Src_borate.3	Src_borate	3	Q9BWL3-4	SFKDNY@NTLESTL	1	830342	2	8.75633	Y	5
AC035_Src_borate.3	Src_borate	3	Q9BWL3-4	SFKDNY@NTLESTL	1	830342	2	0	S	0
AC035_Src_borate.3	Src_borate	3	O15027-5	SHNVAAGSY@EAPLPPGSFHGDFAYGTYR	1	2905250	3	0	S	0
AC035_Src_borate.3	Src_borate	3	Q9H4B6	YYY@SDNFFDGQR	1	257610	2	0	Y	0
AC035_Src_borate.3	Src_borate	3	Q07157-2	VPMYEEQWS@Y@YDDKQPYPSRPPFDNQHSQDLDSR	2	207498	4	0	S	8
AC035_Src_borate.3	Src_borate	3	Q07157-2	VPMYEEQWS@Y@YDDKQPYPSRPPFDNQHSQDLDSR	2	207498	4	0	Y	9
AC035_Src_borate.3	Src_borate	3	Q07157-2	RYEPIQATPPPPPLPS@QYAQPSQPVTSASLHIHSK	1	57772700	4	9.44151	S	15
AC035_Src_borate.3	Src_borate	3	Q14247-3	AKT@QTPPVS@PAPQPTEERLPSSPVY@EDAASFK	3	627800	3	8.75633	Y	24
AC035_Src_borate.3	Src_borate	3	Q9UQB8-6	M*SAQESTPIMNGVTGPDGEDY@SPWADRK	1	458211	3	8.6265	Y	20
AC035_Src_borate.3	Src_borate	3	Q15154-2	TEY@M*AFPKPFESSSSIGAEKPR	1	326863	3	0	T	0
AC035_Src_borate.3	Src_borate	3	Q09666	GHY@EVT@GSDDETGKLQGSGVSLASK	2	582896	3	4.87684	T	5
AC035_Src_borate.3	Src_borate	3	P52597	DLSY@CLSGM*YDHR	1	338025	3	12.2056	Y	3
AC035_Src_borate.3	Src_borate	3	P51114-3	SSISSVLKDPDSNPY@S@LLDNTESDQTADTDASESHHSTNR	2	2057430	4	0	S	0
AC035_Src_borate.3	Src_borate	3	Q15154-2	T@EYM*AFPKPFESSSSIGAEKPR	1	216289	4	0	T	0
AC035_Src_borate.3	Src_borate	3	O60784-4	Y@EAPQATDGLAGALDAR	1	650269	2	0	Y	0
AC035_Src_borate.3	Src_borate	3	Q9Y446	Y@SLVSEQLEPAATSTY@R	2	302790	2	0	Y	0
AC035_Src_borate.3	Src_borate	3	Q9Y446	Y@SLVSEQLEPAATSTY@R	2	302790	2	6.89655	Y	15
AC035_Src_borate.3	Src_borate	3	Q07157-2	YEDRVPMY@EEQWSYYDDK	1	1123750	3	0	Y	0
AC035_Src_borate.3	Src_borate	3	P25490	KDIDHETVVEEQIIGENSPPDY@SEYMTGK	1	250926	4	5.0618	Y	21
AC035_Src_borate.3	Src_borate	3	P0C7U0	DLAYSQLSPQY@HSLSYSSSPEYTCR	1	414478	3	9.05325	Y	10
AC035_Src_borate.3	Src_borate	3	Q96QD8	SHY@ADVDPENQNFLLESNLGKK	1	34042600	3	0	Y	2
AC035_Src_borate.3	Src_borate	3	Q969G3-2	RPSYAPPPTPAPATQM*PSTPGFVGYNPYSHLAY@NNYR	1	468954	4	3.68489	Y	32
AC035_Src_borate.3	Src_borate	3	Q99704-3	VKEEGYELPYNPATDDY@AVPPPR	1	474199	3	7.97117	Y	16
AC035_Src_borate.3	Src_borate	3	O60784-4	Y@EAPQATDGLAGALDAR	1	285295	3	0	Y	0
AC035_Src_borate.3	Src_borate	3	O60716-9	SQSSHS@Y@DDSTLPLIDR	2	87087.9	3	4.08456	S	5
AC035_Src_borate.3	Src_borate	3	O60716-9	SQSSHS@Y@DDSTLPLIDR	2	87087.9	3	8.70097	Y	6
AC035_Src_borate.3	Src_borate	3	O60716-9	SQSSHS@Y@DDSTLPLIDR	2	87087.9	3	0	S	0
AC035_Src_borate.3	Src_borate	3	P54105	LEGM*LSQSVSSQY@NMAGVR	1	166568	3	12.1617	Y	12
AC035_Src_borate.3	Src_borate	3	Q96SN8-4	KQSSDY@EELIQVLKK	1	159585	3	7.5678	Y	5
AC035_Src_borate.3	Src_borate	3	P35658-5	Y@YEDLDEVSSTSSVSQSLESEDAR	1	6262380	3	0	Y	0
AC035_Src_borate.3	Src_borate	3	Q9UKY7-3	KT@PQGPPEIYSDTQFPSLQSTAK	1	594499	3	6.70784	T	1
AC035_Src_borate.3	Src_borate	3	Q14247-3	TQTPPVSPAPQPTEERLPSSPVY@EDAASFK	1	7683910	3	10.7957	Y	22
AC035_Src_borate.3	Src_borate	3	Q14247-3	TQTPPVSPAPQPTEERLPSSPVY@EDAASFK	1	7683910	3	0	T	0
AC035_Src_borate.3	Src_borate	3	Q5T6N4	NGLHRPVSTDFAQYNSYGDVSGGVRDY@QTLPDGHMPAMR	1	284069	5	10.5276	Y	26
AC035_Src_borate.3	Src_borate	3	Q9NUP9	EVY@EHVYETVDISSSPEVR	1	192647	3	8.99237	Y	2
AC035_Src_borate.3	Src_borate	3	Q9UET6-2	YTPPTQPPIS@PPY@QEACTLK	2	430997	3	0	Y	0
AC035_Src_borate.3	Src_borate	3	Q6ZVM7-4	TVTY@EDPQAVGGLASALDNRK	1	8049630	3	0	T	0
AC035_Src_borate.3	Src_borate	3	Q9UQC2-2	KSTGSVDY@LALDFQPSSPSPHR	1	459376	3	0	Y	7
AC035_Src_borate.3	Src_borate	3	Q09666	SKGHY@EVT@GSDDETGKLQGSGVSLASK	2	115246000	3	8.05829	Y	4
AC035_Src_borate.3	Src_borate	3	Q5Y8C7	KLSGDQITLPTTVDY@SSVPK	1	211901	3	0	Y	14
AC035_Src_borate.3	Src_borate	3	Q8N660	SAFY@VLEQQR	1	191071	2	0	S	0
AC035_Src_borate.3	Src_borate	3	Q14247-3	TQTPPVSPAPQPTEERLPSSPVY@EDAASFK	1	1786770	4	0	T	0
AC035_Src_borate.3	Src_borate	3	Q07157-2	YEDRVPM*Y@EEQWSYYDDK	1	141008	3	0	Y	0
AC035_Src_borate.3	Src_borate	3	P35658-5	Y@YEDLDEVSSTSSVSQSLESEDAR	1	1055190	2	0	Y	0
AC035_Src_borate.3	Src_borate	3	Q14247-3	LPSS@PVYEDAASFK	1	859140	2	9.34047	S	3
AC035_Src_borate.3	Src_borate	3	Q8N3V7-3	AAATT@PTKVY@SEVHFTLAKPPSVVNR	2	41626500	4	5.94807	T	4
AC035_Src_borate.3	Src_borate	3	Q8N3V7-3	AAATT@PTKVY@SEVHFTLAKPPSVVNR	2	41626500	4	10.7431	Y	9
AC035_Src_borate.3	Src_borate	3	O00767	n#PAHLLQDDISSS@YTTTTTITAPPSR	1	515565	3	0	S	12
AC035_Src_borate.3	Src_borate	3	Q14126	QKPATETSMNTASHSLCEQTMVNSENTY@SSGSSFPVPK	1	45843400	4	7.7599	Y	27
AC035_Src_borate.3	Src_borate	3	Q5TIG5	ITSVSTGNLCTEEQT@PPPRPEAYPIPTQTY@TR	2	154471	3	3.50831	T	14
AC035_Src_borate.3	Src_borate	3	Q5TIG5	ITSVSTGNLCTEEQT@PPPRPEAYPIPTQTY@TR	2	154471	3	0	Y	29
AC035_Src_borate.3	Src_borate	3	O15027-5	ANHSSHQEDTY@GALDFTLSR	1	888237	3	11.355	Y	10
AC035_Src_borate.3	Src_borate	3	Q99569-2	SHPSLSTTNQQMSPIIQSGSSKPSPIY@ISSYSSPAR	1	627804	4	3.35937	Y	26
AC035_Src_borate.3	Src_borate	3	Q99569-2	SHPSLSTTNQQMSPIIQSGSSKPSPIY@ISSYSSPAR	1	627804	4	0	S	0
AC035_Src_borate.3	Src_borate	3	Q09666	EVFSSCSSEVVLSGDDEEY@QRIY@TTK	2	564262	3	10.2828	Y	22
AC035_Src_borate.3	Src_borate	3	Q8N3V7-3	AAATT@PTKVY@SEVHFTLAKPPSVVNR	2	14224300	3	11.5056	T	4
AC035_Src_borate.3	Src_borate	3	Q8N3V7-3	AAATT@PTKVY@SEVHFTLAKPPSVVNR	2	14224300	3	0	Y	9
AC035_Src_borate.3	Src_borate	3	Q86XZ4	NFAPGETPAAIANSSGQPY@QPLR	1	329750	2	9.44151	Y	18
AC035_Src_borate.3	Src_borate	3	Q86YQ8	GIKPSPAPPPY@TPPTHVLQTQI	1	189106	2	7.93325	Y	10
AC035_Src_borate.3	Src_borate	3	Q14126	VLAPASTLQSS@YQIPTENSM*TAR	1	775732	2	9.34047	S	10
AC035_Src_borate.3	Src_borate	3	Q5T0W9	IESYLNDHSEATPDSNGS@ALGDRFEGY@DNPENLK	2	758240	4	4.04608	S	17
AC035_Src_borate.3	Src_borate	3	Q5T0W9	IESYLNDHSEATPDSNGS@ALGDRFEGY@DNPENLK	2	758240	4	9.63421	Y	26
AC035_Src_borate.3	Src_borate	3	O43688-2	KPSLSLTLTLGEADHNHYGY@PHSSS	1	25211400	4	2.78745	Y	19
AC035_Src_borate.3	Src_borate	3	Q9H6A9-2	AGANVHEACTFDDTSEGAVHY@FYDESGVR	1	222028	4	1.96877	Y	20
AC035_Src_borate.3	Src_borate	3	Q14247-3	TQTPPVSPAPQPTEERLPSSPVY@EDAASFK	1	369121	3	4.22953	Y	22
AC035_Src_borate.3	Src_borate	3	Q14247-3	TQTPPVSPAPQPTEERLPSSPVY@EDAASFK	1	369121	3	0	T	0
AC035_Src_borate.3	Src_borate	3	Q92692	TPYFDAGASCTEQEMPRY@HELPTLEER	1	1507120	4	0	T	0
AC035_Src_borate.3	Src_borate	3	O43688-2	KPSLS@LTLTLGEADHNHY@GYPHSSS	2	1183880	4	0	S	4
AC035_Src_borate.3	Src_borate	3	O43688-2	KPSLS@LTLTLGEADHNHY@GYPHSSS	2	1183880	4	10.9562	Y	17
AC035_Src_borate.3	Src_borate	3	Q99569-2	SHPSLSTTNQQMSPIIQSGSS@KPSPIYISSY@SSPAR	2	4587680	4	4.49622	S	20
AC035_Src_borate.3	Src_borate	3	Q99569-2	SHPSLSTTNQQMSPIIQSGSS@KPSPIYISSY@SSPAR	2	4587680	4	10.334	Y	30
AC035_Src_borate.3	Src_borate	3	Q99569-2	SHPSLSTTNQQMSPIIQSGSS@KPSPIYISSY@SSPAR	2	4587680	4	0	S	0
AC035_Src_borate.3	Src_borate	3	O43688-2	KPSLS@LTLTLGEADHNHY@GYPHSSS	2	1158250	3	5.08456	Y	17
AC035_Src_borate.3	Src_borate	3	O43865	EIEDAEKY@SFMATVTK	1	16098500	3	5.2873	Y	7
AC035_Src_borate.3	Src_borate	3	Q9UJM3	VSSTHY@YLLPERPPYLDK	1	458934	3	7.48087	Y	5
AC035_Src_borate.3	Src_borate	3	Q96QD8	SHY@ADVDPENQNFLLES@NLGKK	2	2697710	3	6.97998	Y	2
AC035_Src_borate.3	Src_borate	3	Q96QD8	SHY@ADVDPENQNFLLES@NLGKK	2	2697710	3	0	S	0
AC035_Src_borate.3	Src_borate	3	Q8TBE7	YTSHYPQPGDDGY@EEINEGYGNFMEENPK	1	2938000	3	0	Y	0
AC035_Src_borate.3	Src_borate	3	Q8N556	RVISANPYLGGTSNGY@AHPSGTALHY@DDVPCINGSLK	2	593391	4	7.9522	Y	15
AC035_Src_borate.3	Src_borate	3	Q8N556	RVISANPYLGGTSNGY@AHPSGTALHY@DDVPCINGSLK	2	593391	4	12.8901	Y	25
AC035_Src_borate.3	Src_borate	3	Q9UQB8-6	MSAQESTPIMNGVTGPDGEDY@SPWADRK	1	282727	3	0	Y	20
AC035_Src_borate.3	Src_borate	3	Q6T4R5-3	ADTSSHFSVDTEGY@Y@TSMHFDCGLK	2	309357	3	7.48087	Y	14
AC035_Src_borate.3	Src_borate	3	Q14126	VLAPASTLQSS@YQIPTENSM*TAR	1	6603310	3	6.59058	S	10
AC035_Src_borate.3	Src_borate	3	Q99569-2	SHPSLSTTNQQMSPIIQSGSSKPSPIY@ISSY@SSPAR	2	4587680	4	7.9522	Y	26
AC035_Src_borate.3	Src_borate	3	Q99569-2	SHPSLSTTNQQMSPIIQSGSSKPSPIY@ISSY@SSPAR	2	4587680	4	0	S	0
AC035_Src_borate.3	Src_borate	3	Q9Y262	n#SYPADDYESEAAYDPY@AYPSDYDM*HTGDPK	1	3815950	3	0	S	1
AC035_Src_borate.3	Src_borate	3	Q9ULM3	HTPFY@ALPSSLERT@PTK	2	618327	3	3.34352	T	13
AC035_Src_borate.3	Src_borate	3	H0Y2V6	SYSFTQSAGILCQETTY@STPHTK	1	1161610	3	7.48087	Y	16
AC035_Src_borate.3	Src_borate	3	H0Y2V6	SYSFTQSAGILCQETTY@STPHTK	1	1161610	3	0	S	0
AC035_Src_borate.3	Src_borate	3	Q99569-2	SHPSLSTTNQQMSPIIQSGSSKPSPIY@ISSY@SSPAR	2	745703	3	0	S	0
AC035_Src_borate.3	Src_borate	3	P49757-4	QQTFPHY@EASSATTSPFFKPPAQHLNGSAAFNGVDDGR	1	4522930	4	10.1834	Y	6
AC035_Src_borate.3	Src_borate	3	Q06124-2	Y@SLADQTSGDQS@PLPPCTPTPPCAEMR	2	775612	3	0	Y	0
AC035_Src_borate.3	Src_borate	3	Q06124-2	Y@SLADQTSGDQS@PLPPCTPTPPCAEMR	2	775612	3	5.73283	S	11
AC035_Src_borate.3	Src_borate	3	Q15056-2	n#ADFDTYDDRAY@SSFGGGR	1	399540	3	7.48087	Y	11
AC035_Src_borate.3	Src_borate	3	P49757-4	QQTFPHYEAS@SATTSPFFKPPAQHLNGSAAFNGVDDGR	1	822007	5	5.02528	S	9
AC035_Src_borate.3	Src_borate	3	Q8TBE7	YTSHYPQPGDDGY@EEINEGYGNFM*EENPK	1	350480	3	0	Y	0
AC035_Src_borate.3	Src_borate	3	O00592-2	LTEELQTVENGY@HDNPTLEVM*ETSSEMQEK	1	271709	3	5.12896	Y	11
AC035_Src_borate.3	Src_borate	3	Q86Y82	n#SY@GPLDM*Y@RNPGPSGPQLR	2	191378	3	0	S	1
AC035_Src_borate.3	Src_borate	3	Q8NHU3	KYPDY@IQIAM*PTESR	1	196148	3	1.27106	Y	4
AC035_Src_borate.3	Src_borate	3	Q99569-2	SHPSLSTTNQQM*SPIIQSGSSKPSPIY@ISSY@SSPAR	2	527795	4	7.48087	Y	30
AC035_Src_borate.3	Src_borate	3	Q99569-2	SHPSLSTTNQQM*SPIIQSGSSKPSPIY@ISSY@SSPAR	2	527795	4	0	S	0
AC035_Src_borate.3	Src_borate	3	Q13480-2	HVSISYDIPPTPGNTY@QIPR	1	774598	3	4.3543	Y	15
AC035_Src_borate.3	Src_borate	3	Q6IQ23-3	QGPGQSLSFPENYQT@LPK	1	413287	2	10.3339	T	14
AC035_Src_borate.3	Src_borate	3	Q14126	VLAPASTLQSS@YQIPTENSMTAR	1	2508170	3	5.87771	S	10
AC035_Src_borate.3	Src_borate	3	Q9BYW2-3	DSDIY@CTLNDSNPSLCNSEAENIEPSVM*K	1	164684	3	4.07126	Y	4
AC035_Src_borate.3	Src_borate	3	P55072	FPSGNQGGAGPSQGSGGGTGGSVYTEDNDDDLY@G	1	27984100	3	6.88304	Y	32
AC035_Src_borate.3	Src_borate	3	Q9Y262	SYPADDYESEAAY@DPY@AYPSDYDM*HTGDPK	2	125600	3	8.70097	Y	12
AC035_Src_borate.3	Src_borate	3	Q9Y262	SYPADDYESEAAY@DPY@AYPSDYDM*HTGDPK	2	125600	3	1.93572	Y	15
AC035_Src_borate.3	Src_borate	3	Q9Y262	SYPADDYESEAAY@DPY@AYPSDYDM*HTGDPK	2	125600	3	0	S	0
AC035_Src_borate.3	Src_borate	3	Q96T37-3	TAATSVPAY@EPLDSLDR	1	12251500	2	0	T	0
AC035_Src_borate.3	Src_borate	3	Q07157-2	YEPIQATPPPPPLPS@QYAQPSQPVTSASLHIHSK	1	11599800	4	7.99095	S	14
AC035_Src_borate.3	Src_borate	3	Q07157-2	YEPIQATPPPPPLPS@QYAQPSQPVTSASLHIHSK	1	11599800	4	0	Y	0
AC035_Src_borate.3	Src_borate	3	Q9H6H4	SISDAPAPAYHDPLY@LEDQVSHR	1	349227	3	0	S	0
AC035_Src_borate.3	Src_borate	3	Q9Y262	SYPADDYES@EAAYDPYAYPS@DYDMHTGDPK	2	282205	3	5.08456	S	8
AC035_Src_borate.3	Src_borate	3	Q9Y262	SYPADDYES@EAAYDPYAYPS@DYDMHTGDPK	2	282205	3	0	S	19
AC035_Src_borate.3	Src_borate	3	Q9Y262	SYPADDYES@EAAYDPYAYPS@DYDMHTGDPK	2	282205	3	0	S	0
AC035_Src_borate.3	Src_borate	3	Q9H6H4-2	SY@ETVLSFGK	1	999191	2	0	S	0
AC035_Src_borate.3	Src_borate	3	P51114-3	SSISSVLKDPDSNPY@SLLDNTES@DQTADTDASESHHSTNR	2	518592	4	5.30007	S	22
AC035_Src_borate.3	Src_borate	3	P51114-3	SSISSVLKDPDSNPY@SLLDNTES@DQTADTDASESHHSTNR	2	518592	4	0	S	0
AC035_Src_borate.3	Src_borate	3	Q99569	GLYPGSSKPSPIY@ISS@YSSPAR	2	489489	3	12.1958	S	15
AC035_Src_borate.3	Src_borate	3	Q8TF62	T@HYNSTSWIENLCK	1	653158	3	9.41663	T	0
AC035_Src_borate.3	Src_borate	3	Q8TF62	T@HYNSTSWIENLCK	1	653158	3	0	T	0
AC035_Src_borate.3	Src_borate	3	Q96T37-3	TAATSVPAY@EPLDSLDR	1	897628	3	0	T	0
AC035_Src_borate.3	Src_borate	3	Q13765	SPASDTY@IVFGEAK	1	501473	2	10.2828	Y	6
AC035_Src_borate.3	Src_borate	3	Q13765	SPASDTY@IVFGEAK	1	501473	2	0	S	0
AC035_Src_borate.3	Src_borate	3	Q07157-2	YEPIQATPPPPPLPSQY@AQPSQPVTSASLHIHSK	1	1400980	3	0	Y	16
AC035_Src_borate.3	Src_borate	3	Q07157-2	YEPIQATPPPPPLPSQY@AQPSQPVTSASLHIHSK	1	1400980	3	0	Y	0
AC035_Src_borate.3	Src_borate	3	Q9H6H4	SISDAPAPAYHDPLY@LEDQVSHR	1	857986	4	5.17354	Y	14
AC035_Src_borate.3	Src_borate	3	Q9H6H4	SISDAPAPAYHDPLY@LEDQVSHR	1	857986	4	0	S	0
AC035_Src_borate.3	Src_borate	3	O15027-5	SHNVAAGS@YEAPLPPGSFHGDFAYGTYR	1	2399940	4	0	S	7
AC035_Src_borate.3	Src_borate	3	O15027-5	SHNVAAGS@YEAPLPPGSFHGDFAYGTYR	1	2399940	4	0	S	0
AC035_Src_borate.3	Src_borate	3	Q14160-3	M*VEPENAVT@ITPLRPEDDY@SPRER	2	443766	3	0	T	8
AC035_Src_borate.3	Src_borate	3	Q14160-3	M*VEPENAVT@ITPLRPEDDY@SPRER	2	443766	3	0	Y	18
AC035_Src_borate.3	Src_borate	3	Q14126	VLAPASTLQSSYQIPT@ENSMTAR	1	30388800	2	10.3591	T	15
AC035_Src_borate.3	Src_borate	3	O43290	TLGEIPTY@GLAGNR	1	235234	2	9.34047	Y	7
AC035_Src_borate.3	Src_borate	3	O43290	TLGEIPTY@GLAGNR	1	235234	2	0	T	0
AC035_Src_borate.3	Src_borate	3	O15027-5	SHNVAAGSY@EAPLPPGSFHGDFAYGTY@R	2	300173	3	6.3559	Y	8
AC035_Src_borate.3	Src_borate	3	O15027-5	SHNVAAGSY@EAPLPPGSFHGDFAYGTY@R	2	300173	3	7.93325	Y	26
AC035_Src_borate.3	Src_borate	3	O15027-5	SHNVAAGSY@EAPLPPGSFHGDFAYGTY@R	2	300173	3	0	S	0
AC035_Src_borate.3	Src_borate	3	Q15654	VNFCPLPS@EQCYQAPGGPEDR	1	28865000	3	9.85549	S	7
AC035_Src_borate.3	Src_borate	3	Q9Y262	n#SYPADDYESEAAYDPY@AYPSDYDM*HTGDPK	1	232305	3	0	S	1
AC035_Src_borate.3	Src_borate	3	P51114-3	SSISSVLKDPDSNPYSLLDNTESDQT@ADTDASESHHS@TNR	2	518592	4	3.3749	T	25
AC035_Src_borate.3	Src_borate	3	P51114-3	SSISSVLKDPDSNPYSLLDNTESDQT@ADTDASESHHS@TNR	2	518592	4	0	S	0
AC035_Src_borate.3	Src_borate	3	O15027-5	SHNVAAGSY@EAPLPPGSFHGDFAYGTYR	1	2905250	3	11.5313	Y	8
AC035_Src_borate.3	Src_borate	3	P12814-3	n#MDHYDSQQTNDY@MQPEEDWDR	1	683215	3	8.15553	Y	12
AC035_Src_borate.3	Src_borate	3	Q8WWI1-4	RMY@SFDDVLEEGK	1	174110	2	0	Y	2
AC035_Src_borate.3	Src_borate	3	P38117-2	Y@ATLPNIMK	1	173045	2	0	Y	0
AC035_Src_borate.3	Src_borate	3	Q14134-2	RPIIQFVESGDDKNS@NYFSMDSM*EGK	1	610059	3	9.64261	S	14
AC035_Src_borate.3	Src_borate	3	Q14160-3	Y@FELEVR	1	1247800	2	0	Y	0
AC035_Src_borate.3	Src_borate	3	Q96QD8	SHY@ADVDPENQNFLLESNLGKK	1	736138	3	0	Y	2
AC035_Src_borate.3	Src_borate	3	Q96QD8	SHY@ADVDPENQNFLLESNLGKK	1	736138	3	0	S	0
AC035_Src_borate.3	Src_borate	3	Q8WUA2	NTNQDIY@REMGFGHYEEEESCWEK	1	333079	4	5.56704	Y	6
AC035_Src_borate.3	Src_borate	3	Q09666	GHY@EVT@GSDDETGKLQGSGVSLASK	2	582896	3	0	T	5
AC035_Src_borate.3	Src_borate	3	Q96N19-3	TTPLLFSQVPGPGGHHHSLYST@PQT	1	10010500	3	12.3227	T	21
AC035_Src_borate.3	Src_borate	3	Q96N19-3	TTPLLFSQVPGPGGHHHSLYST@PQT	1	10010500	3	0	T	0
AC035_Src_borate.3	Src_borate	3	O15027-5	SHNVAAGSY@EAPLPPGSFHGDFAY@GTYR	2	300173	3	4.96852	Y	8
AC035_Src_borate.3	Src_borate	3	O15027-5	SHNVAAGSY@EAPLPPGSFHGDFAY@GTYR	2	300173	3	0	S	0
AC035_Src_borate.3	Src_borate	3	Q14134-2	RPIIQFVESGDDKNSNYFS@MDSM*EGK	1	609823	3	4.42116	S	18
AC035_Src_borate.3	Src_borate	3	Q9UJW8	INENETLY@ENNECGKPPQSIHLIQFTR	1	315955	3	11.5568	Y	7
AC035_Src_borate.3	Src_borate	3	Q96N19-3	TTPLLFS@QVPGPGGHHHSLYSTPQT	1	1880150	4	0	T	0
AC035_Src_borate.3	Src_borate	3	Q8IYN9	THAVSVSETDDY@AEIIDEEDTY@TMPSTR	2	371290	3	10.7957	Y	11
AC035_Src_borate.3	Src_borate	3	Q8IYN9	THAVSVSETDDY@AEIIDEEDTY@TMPSTR	2	371290	3	0	T	0
AC035_Src_borate.3	Src_borate	3	Q9H773	Y@TELPHGAISEDQAVGPADIPCDSTGQTST	1	197339	3	0	Y	0
AC035_Src_borate.3	Src_borate	3	Q8ND76-3	YY@FDLR	1	214558	2	0	Y	0
AC035_Src_borate.3	Src_borate	3	P53794	EEGNPVASLGHSEAETPVDAYS@NGQAALMGEK	1	216301	3	9.82305	S	21
AC035_Src_borate.3	Src_borate	3	Q8IYN9	THAVSVSETDDY@AEIIDEEDT@YTMPSTR	2	371290	3	10.7957	Y	11
AC035_Src_borate.3	Src_borate	3	Q8IYN9	THAVSVSETDDY@AEIIDEEDT@YTMPSTR	2	371290	3	11.5313	T	20
AC035_Src_borate.3	Src_borate	3	Q8IYN9	THAVSVSETDDY@AEIIDEEDT@YTMPSTR	2	371290	3	0	T	0
AC035_Src_borate.3	Src_borate	3	Q6PJF5-2	GIPHSAS@PVS@PDGVQIPLKEY@GR	3	365718	3	3.90088	S	6
AC035_Src_borate.3	Src_borate	3	Q8N3V7-3	AAATT@PTKVYS@EVHFTLAKPPSVVNR	2	41626500	4	8.6265	T	4
AC035_Src_borate.3	Src_borate	3	Q8N3V7-3	AAATT@PTKVYS@EVHFTLAKPPSVVNR	2	41626500	4	4.42116	S	10
AC035_Src_borate.3	Src_borate	3	Q13480-2	HVSISY@DIPPTPGNTY@QIPR	2	734910	3	7.48087	Y	5
AC035_Src_borate.3	Src_borate	3	Q13480-2	HVSISY@DIPPTPGNTY@QIPR	2	734910	3	5.2873	Y	15
AC035_Src_borate.3	Src_borate	3	Q09666	SKGHY@EVT@GSDDETGKLQGSGVSLASK	2	686847	3	8.54292	Y	4
AC035_Src_borate.3	Src_borate	3	Q09666	SKGHY@EVT@GSDDETGKLQGSGVSLASK	2	686847	3	0	T	7
AC035_Src_borate.3	Src_borate	3	Q09666	SKGHY@EVT@GSDDETGKLQGSGVSLASK	2	686847	3	0	S	0
AC035_Src_borate.3	Src_borate	3	Q14247-3	TQTPPVSPAPQPTEERLPS@SPVY@EDAASFK	2	17725200	4	0	S	18
AC035_Src_borate.3	Src_borate	3	Q14247-3	TQTPPVSPAPQPTEERLPS@SPVY@EDAASFK	2	17725200	4	5.15159	Y	22
AC035_Src_borate.3	Src_borate	3	Q14247-3	TQTPPVSPAPQPTEERLPS@SPVY@EDAASFK	2	17725200	4	0	T	0
AC035_Src_borate.3	Src_borate	3	Q8WXI9	TTSSAIY@M*NLASHIQPGTVNR	1	1631930	3	0	T	0
AC035_Src_borate.3	Src_borate	3	Q16513-5	SQSEYKPDTPQSGLEY@S@GIQELEDR	2	349124	3	4.04608	Y	15
AC035_Src_borate.3	Src_borate	3	Q16513-5	SQSEYKPDTPQSGLEY@S@GIQELEDR	2	349124	3	7.93402	S	16
AC035_Src_borate.3	Src_borate	3	Q16513-5	SQSEYKPDTPQSGLEY@S@GIQELEDR	2	349124	3	0	S	0
AC035_Src_borate.3	Src_borate	3	Q09666	SKGHY@EVTGSDDETGKLQGSGVSLASK	1	319117	4	3.50831	Y	4
AC035_Src_borate.3	Src_borate	3	Q09666	SKGHY@EVTGSDDETGKLQGSGVSLASK	1	319117	4	0	S	0
AC035_Src_borate.3	Src_borate	3	Q8WXI9	TTSSAIY@MNLASHIQPGTVNR	1	25732400	3	0	T	0
AC035_Src_borate.3	Src_borate	3	Q14126	VLAPASTLQSSY@QIPTENSMTAR	1	30388800	2	11.5056	Y	11
AC035_Src_borate.3	Src_borate	3	Q07157-2	Y@EPIQATPPPPPLPSQY@AQPSQPVTSASLHIHSK	2	42274600	4	6.29294	Y	16
AC035_Src_borate.3	Src_borate	3	Q07157-2	Y@EPIQATPPPPPLPSQY@AQPSQPVTSASLHIHSK	2	42274600	4	0	Y	0
AC035_Src_borate.3	Src_borate	3	Q8N3V7-3	AAAT@TPT@KVYSEVHFTLAKPPSVVNR	2	14224300	3	0	T	3
AC035_Src_borate.3	Src_borate	3	Q8N3V7-3	AAAT@TPT@KVYSEVHFTLAKPPSVVNR	2	14224300	3	8.37891	T	6
AC035_Src_borate.3	Src_borate	3	Q5VZP5	SNSQKPET@DTCSSLAVCDHYASGS@R	2	357076	3	10.9132	T	7
AC035_Src_borate.3	Src_borate	3	Q5VZP5	SNSQKPET@DTCSSLAVCDHYASGS@R	2	357076	3	5.3565	S	23
AC035_Src_borate.3	Src_borate	3	Q5VZP5	SNSQKPET@DTCSSLAVCDHYASGS@R	2	357076	3	0	S	0
AC035_Src_borate.3	Src_borate	3	O43766	YWEKVGNELGFHY@T@ASGPLVR	2	15206400	3	4.4862	Y	12
AC035_Src_borate.3	Src_borate	3	O43766	YWEKVGNELGFHY@T@ASGPLVR	2	15206400	3	0	T	13
AC035_Src_borate.3	Src_borate	3	O43766	YWEKVGNELGFHY@T@ASGPLVR	2	15206400	3	0	Y	0
AC035_Src_borate.3	Src_borate	3	Q9NVZ3-3	n#M*EESGY@ESVLCVKPDVHVYR	1	356772	3	7.52952	Y	6
AC035_Src_borate.3	Src_borate	3	Q5VV42-3	TWGCSHNNSDGEY@MAGQLAAYGYK	1	335146	3	0	T	0
AC035_Src_borate.3	Src_borate	3	Q09666	EVFSSCSSEVVLSGDDEEY@QRIY@TTK	2	564262	3	9.12277	Y	18
AC035_Src_borate.3	Src_borate	3	Q09666	EVFSSCSSEVVLSGDDEEY@QRIY@TTK	2	564262	3	8.65162	Y	22
AC035_Src_borate.3	Src_borate	3	Q9BZH6	MLPY@TVNFK	1	598827	2	8.5756	Y	3
AC035_Src_borate.3	Src_borate	3	Q8N4S9-3	Y@DEVPSDLPYQDTTIR	1	253262	3	0	Y	0
AC035_Src_borate.3	Src_borate	3	Q969T9	AAEAAASAYYNPGNPHNVY@MPTSQPPPPPYYPPEDK	1	1120070	3	3.10181	Y	18
AC035_Src_borate.3	Src_borate	3	Q9NW97	NVPPPS@IEPLTPPPQY@DEVQEKAPDTRPPD	2	846209	3	7.09261	Y	15
AC035_Src_borate.3	Src_borate	3	Q14247-3	TQTPPVSPAPQPTEERLPS@SPVY@EDAASFK	2	72298496	3	0	S	18
AC035_Src_borate.3	Src_borate	3	Q14247-3	TQTPPVSPAPQPTEERLPS@SPVY@EDAASFK	2	72298496	3	9.87338	Y	22
AC035_Src_borate.3	Src_borate	3	Q14247-3	TQTPPVSPAPQPTEERLPS@SPVY@EDAASFK	2	72298496	3	0	T	0
AC035_Src_borate.3	Src_borate	3	Q16513-5	SQSEYKPDTPQSGLEY@SGIQELEDR	1	36684200	3	0	S	0
AC035_Src_borate.3	Src_borate	3	Q07157-2	Y@EPIQATPPPPPLPSQY@AQPSQPVTSASLHIHSK	2	4926150	3	0	Y	16
AC035_Src_borate.3	Src_borate	3	Q07157-2	Y@EPIQATPPPPPLPSQY@AQPSQPVTSASLHIHSK	2	4926150	3	0	Y	0
AC035_Src_borate.3	Src_borate	3	Q9ULH0-5	RGDVIDY@SSSGVSTNDASPLDPITEEDEK	1	617058	3	6.9719	Y	6
AC035_Src_borate.3	Src_borate	3	Q8WWI1-4	RMYS@FDDVLEEGKRPPTMTVSEASYQSER	1	323675	4	0	S	3
AC035_Src_borate.3	Src_borate	3	Q9HAU0-6	ERPISMINEASNYNVTSDY@AVHPMSPVGR	1	490587	3	12.0917	Y	18
AC035_Src_borate.3	Src_borate	3	Q969T9	AAEAAASAYYNPGNPHNVY@MPTSQPPPPPYYPPEDK	1	1120070	3	9.87338	Y	18
AC035_Src_borate.3	Src_borate	3	Q9HAU0-6	ERPISMINEASNYNVTSDYAVHPMS@PVGR	1	587523	4	2.15741	S	24
AC035_Src_borate.3	Src_borate	3	P42680	YTNY@EVVTMVTR	1	479308	2	0	Y	0
AC035_Src_borate.3	Src_borate	3	Q9H5J8	RNPIY@SLIDK	1	577660	2	0	Y	4
AC035_Src_borate.3	Src_borate	3	Q99650	NHSGPGPCICFENLTY@NQAASDSGS@CGHVPVSPK	2	2498940	4	8.53821	S	24
AC035_Src_borate.3	Src_borate	3	O43688-2	KPSLSLTLT@LGEADHNHY@GYPHSSS	2	3510410	4	3.35937	Y	17
AC035_Src_borate.3	Src_borate	3	O43688-2	KPSLSLTLTLGEADHNHY@GYPHSSS	1	1318660	4	8.644	Y	17
AC035_Src_borate.3	Src_borate	3	Q8WXI9	TTSSAIY@MNLASHIQPGTVNR	1	747067	2	0	T	0
AC035_Src_borate.3	Src_borate	3	O60353-2	SMGTSTGATANHGT@SAVAITSHDYLGQETLTEIQTSPETSM*R	1	375142	4	9.41663	T	13
AC035_Src_borate.3	Src_borate	3	O60353-2	SMGTSTGATANHGT@SAVAITSHDYLGQETLTEIQTSPETSM*R	1	375142	4	0	S	0
AC035_Src_borate.3	Src_borate	3	Q9H4L5-7	T@YSAPAINAIQGGSFESPK	1	570429	2	0	T	0
AC035_Src_borate.3	Src_borate	3	Q07157-2	Y@EPIQATPPPPPLPSQYAQPSQPVT@SASLHIHSK	2	393348	5	0	T	24
AC035_Src_borate.3	Src_borate	3	Q07157-2	Y@EPIQATPPPPPLPSQYAQPSQPVT@SASLHIHSK	2	393348	5	0	Y	0
AC035_Src_borate.3	Src_borate	3	Q14134-2	RPIIQFVESGDDKNSNY@FSMDSMEGKR	1	1824950	4	4.4862	Y	16
AC035_Src_borate.3	Src_borate	3	Q06124-2	Y@SLADQTSGDQS@PLPPCTPTPPCAEMR	2	775612	3	3.02986	S	11
AC035_Src_borate.3	Src_borate	3	Q14126	VLAPASTLQSS@YQIPTENSM*TAR	1	33041200	3	5.87771	S	10
AC035_Src_borate.3	Src_borate	3	Q14444-2	LAQPNQVPVQPEATQVPLVSSTSEGY@TASQPLYQPSHATEQRPQK	1	1849490	5	5.92484	Y	25
AC035_Src_borate.3	Src_borate	3	Q9H4L5-7	T@YSAPAINAIQGGSFESPK	1	1086630	2	0	T	0
AC035_Src_borate.3	Src_borate	3	Q14126	VLAPASTLQSSY@QIPTENSMTAR	1	960056	4	3.42725	Y	11
AC035_Src_borate.3	Src_borate	3	H0YAY3	TYGVVAQYYRPLHDEY@CFYNGK	1	796063	3	0	T	0
AC035_Src_borate.3	Src_borate	3	O15027-5	SHNVAAGS@YEAPLPPGSFHGDFAYGTYR	1	2905250	3	9.82305	S	7
AC035_Src_borate.3	Src_borate	3	O15027-5	SHNVAAGS@YEAPLPPGSFHGDFAYGTYR	1	2905250	3	0	S	0
AC035_Src_borate.3	Src_borate	3	P07814	SLY@DEVAAQGEVVR	1	793483	2	11.5322	Y	2
AC035_Src_borate.3	Src_borate	3	P07814	SLY@DEVAAQGEVVR	1	793483	2	0	S	0
AC035_Src_borate.3	Src_borate	3	Q969T9	AAEAAASAYYNPGNPHNVYMPT@SQPPPPPYYPPEDK	1	3947800	4	9.41663	T	21
AC035_Src_borate.3	Src_borate	3	Q70E73-9	TESAY@DWTSLSSSSIK	1	3702830	2	0	T	0
AC035_Src_borate.3	Src_borate	3	O43688-2	KPSLSLTLT@LGEADHNHY@GYPHSSS	2	2432360	3	0	T	8
AC035_Src_borate.3	Src_borate	3	O43688-2	KPSLSLTLT@LGEADHNHY@GYPHSSS	2	2432360	3	11.5568	Y	17
AC035_Src_borate.3	Src_borate	3	Q5SRN1	TFATYGY@ALDPSLDNHQVSAK	1	464057	3	5.94807	Y	6
AC035_Src_borate.3	Src_borate	3	Q5SRN1	TFATYGY@ALDPSLDNHQVSAK	1	464057	3	0	T	0
AC035_Src_borate.3	Src_borate	3	O15085-2	IQQETGGSVDILPLY@GDTSQRPSEGR	1	503877	3	9.52875	Y	14
AC035_Src_borate.3	Src_borate	3	P10586-2	LVNIM*PY@ELTR	1	515399	2	9.72729	Y	6
AC035_Src_borate.3	Src_borate	3	Q9BYW2-3	TKDSDIY@CTLNDSNPSLCNSEAENIEPSVMK	1	5379700	3	0	T	0
AC035_Src_borate.3	Src_borate	3	Q15056-2	n#ADFDTY@DDRAYSSFGGGR	1	5633730	2	6.89655	Y	6
AC035_Src_borate.3	Src_borate	3	Q5SRN1	TFATY@GYALDPSLDNHQVSAK	1	464057	3	0	T	0
AC035_Src_borate.3	Src_borate	3	Q68E01-4	IEEPVSMEMDNHMSDKDES@CYDNAEAAFSDDEEDLNSK	1	391155	4	2.22422	S	18
AC035_Src_borate.3	Src_borate	3	Q99650	NHSGPGPCICFENLT@YNQAASDSGSCGHVPVS@PK	2	710706	3	0	T	14
AC035_Src_borate.3	Src_borate	3	Q99650	NHSGPGPCICFENLT@YNQAASDSGSCGHVPVS@PK	2	710706	3	10.2602	S	31
AC035_Src_borate.3	Src_borate	3	O00443	AQVYNKQDY@DLM*VFPESDSQK	1	1047620	3	5.63652	Y	8
AC035_Src_borate.3	Src_borate	3	P31942-5	RGGDGYDGGYGGFDDYGGYNNY@GYGNDGFDDR	1	918289	3	11.9386	Y	21
AC035_Src_borate.3	Src_borate	3	Q15056-2	n#ADFDTY@DDRAYSSFGGGR	1	1884920	3	10.3339	Y	6
AC035_Src_borate.3	Src_borate	3	Q6ZRY4	n#SNLKPDGEHGGS@TGTGSGAGSGGALEEEVR	1	25383200	3	0	S	12
AC035_Src_borate.3	Src_borate	3	Q6ZRY4	n#SNLKPDGEHGGS@TGTGSGAGSGGALEEEVR	1	25383200	3	0	S	1
AC035_Src_borate.3	Src_borate	3	Q8N3V7-3	AAAT@TPT@KVYSEVHFTLAKPPSVVNR	2	14224300	3	9.87338	T	6
AC035_Src_borate.3	Src_borate	3	O95684-3	IGSLGLGTGEDDDYVDDFNS@TSHR	1	474856	3	9.61215	S	19
AC035_Src_borate.3	Src_borate	3	Q9BYW2-3	TKDSDIY@CTLNDSNPSLCNSEAENIEPSVMK	1	560887	4	0	T	0
AC035_Src_borate.3	Src_borate	3	Q8NEL9-2	GEPGLHLAPGTDDHNHHLALDPCLSDENY@DFSSAESGSSLR	1	461516	5	6.87928	Y	28
AC035_Src_borate.3	Src_borate	3	Q8N0Y7	SYDVPPPPMEPDHPFYSNIS@K	1	561546	3	12.2595	S	19
AC035_Src_borate.3	Src_borate	3	Q8N0Y7	SYDVPPPPMEPDHPFYSNIS@K	1	561546	3	0	S	0
AC035_Src_borate.3	Src_borate	3	G3V174	TQAQVNSPIVTENKY@IEVGEGPAALQGK	1	462565	3	12.5714	Y	14
AC035_Src_borate.3	Src_borate	3	G3V174	TQAQVNSPIVTENKY@IEVGEGPAALQGK	1	462565	3	0	T	0
AC035_Src_borate.3	Src_borate	3	Q6T4R5-3	ADTSSHFSVDTEGYY@TSMHFDCGLK	1	306387	4	11.5568	Y	14
AC035_Src_borate.3	Src_borate	3	Q5SVM7	GAM*AAT@YSALNSSKPTPQLKPIESSILAQR	1	380216	4	0	T	5
AC035_Src_borate.3	Src_borate	3	Q9NYB9-4	TLEPVRPPVVPNDY@VPSPTR	1	574674	3	0	T	0
AC035_Src_borate.3	Src_borate	3	Q9H1K0	THLAY@ALDLGSSPVPSSTAPK	1	327944	3	12.0834	Y	4
AC035_Src_borate.3	Src_borate	3	Q9H1K0	THLAY@ALDLGSSPVPSSTAPK	1	327944	3	0	T	0
AC035_Src_borate.3	Src_borate	3	P51636-3	ADVQLFMDDDSYSHHSGLEY@ADPEK	1	728655	3	3.96336	Y	19
AC035_Src_borate.3	Src_borate	3	P55072	FPSGNQGGAGPSQGSGGGTGGSVYTEDNDDDLY@G	1	387022	3	8.29187	Y	32
AC035_Src_borate.3	Src_borate	3	Q13480-2	HVSISYDIPPTPGNTY@QIPR	1	825347	3	6.59058	Y	15
AC035_Src_borate.3	Src_borate	3	P54105	T@EDSIRDYEDGM*EVDTTPTVAGQFEDADVDH	1	355965	3	0	T	0
AC035_Src_borate.3	Src_borate	3	O75970-3	DIPELPEREEGEGEESELQNTAYS@NWNQPR	1	991803	3	0	S	23
AC035_Src_borate.3	Src_borate	3	O60506-2	SENQEFY@QDTFGQQWK	1	2819710	3	0	S	0
AC035_Src_borate.3	Src_borate	3	Q09666	SKGHY@EVT@GSDDETGKLQGSGVSLASK	2	686847	3	10.9132	Y	4
AC035_Src_borate.3	Src_borate	3	O60506-2	SENQEFY@QDTFGQQWK	1	2049940	2	0	S	0
AC035_Src_borate.3	Src_borate	3	Q16513-5	SQSEYKPDTPQSGLEY@SGIQELEDR	1	410163	2	8.5756	Y	15
AC035_Src_borate.3	Src_borate	3	Q16513-5	SQSEYKPDTPQSGLEY@SGIQELEDR	1	410163	2	0	S	0
AC035_Src_borate.3	Src_borate	3	Q9BTU6	AQPPDYT@FPSGSGAHFPQVPGGAVR	1	498247	4	5.08456	T	6
AC035_Src_borate.3	Src_borate	3	Q06124-2	Y@SLADQTSGDQSPLPPCTPTPPCAEMR	1	2442420	3	0	Y	0
AC035_Src_borate.3	Src_borate	3	Q07157-2	Y@EPIQATPPPPPLPSQYAQPSQPVTSASLHIHSK	1	3338620	4	0	Y	0
AC035_Src_borate.3	Src_borate	3	Q8WX93-9	DLDGTCSLHTTASTLDDDGNY@TIMAANPQGR	1	339369	3	5.82966	Y	20
AC035_Src_borate.3	Src_borate	3	Q9NZN4	DKS@KYDEIFYNLAPADGK	1	2908710	3	3.90087	S	2
AC035_Src_borate.3	Src_borate	3	Q9Y5Q8-3	STYNY@SLPITVK	1	296091	2	0	S	0
AC035_Src_borate.3	Src_borate	3	Q9BYW2-3	TKDSDIY@CTLNDSNPSLCNSEAENIEPSVM*K	1	668783	3	11.5568	Y	6
AC035_Src_borate.3	Src_borate	3	Q9BYW2-3	TKDSDIY@CTLNDSNPSLCNSEAENIEPSVM*K	1	668783	3	0	T	0
AC035_Src_borate.3	Src_borate	3	Q68E01-4	IEEPVSMEMDNHMS@DKDESCYDNAEAAFS@DDEEDLNSK	2	435739	4	6.52265	S	13
AC035_Src_borate.3	Src_borate	3	Q68E01-4	IEEPVSMEMDNHMS@DKDESCYDNAEAAFS@DDEEDLNSK	2	435739	4	10.3118	S	28
AC035_Src_borate.3	Src_borate	3	O15027-5	SHNVAAGSY@EAPLPPGSFHGDFAYGT@YR	2	234429	3	9.82305	Y	8
AC035_Src_borate.3	Src_borate	3	O15027-5	SHNVAAGSY@EAPLPPGSFHGDFAYGT@YR	2	234429	3	0	T	25
AC035_Src_borate.3	Src_borate	3	O15027-5	SHNVAAGSY@EAPLPPGSFHGDFAYGT@YR	2	234429	3	0	S	0
AC035_Src_borate.3	Src_borate	3	Q969T9	AAEAAASAY@YNPGNPHNVY@MPTSQPPPPPYYPPEDK	2	504677	3	5.94807	Y	18
AC035_Src_borate.3	Src_borate	3	Q9Y2G3	SWSASDPFY@TNDR	1	701344	2	0	S	0
AC035_Src_borate.3	Src_borate	3	Q86UX3	MKDIDIGKEY@IIPSPGY@R	2	462136	3	4.66323	Y	16
AC035_Src_borate.3	Src_borate	3	Q8N4S9-3	VMNWDVQGY@S	1	1040170	2	0	Y	8
AC035_Src_borate.3	Src_borate	3	Q6P2H3-2	KFDIPS@M*ESTLNQSAMMETLYSDPHHR	1	530397	4	10.2602	S	5
AC035_Src_borate.3	Src_borate	3	Q14289-2	SLDPMVY@MNDK	1	576086	2	0	S	0
AC035_Src_borate.3	Src_borate	3	Q13459-2	EDITY@RLPELDPR	1	244598	3	8.65157	Y	4
AC035_Src_borate.3	Src_borate	3	Q9UQR0-2	KSEAPSY@IAVPDPSVLK	1	186896	3	3.97609	Y	6
AC035_Src_borate.3	Src_borate	3	P78559-2	FHTSTY@DLPGPEGAGPFEASQPADSAVPATSGK	1	940082	3	5.3909	Y	5
AC035_Src_borate.3	Src_borate	3	Q969T9	AAEAAASAY@Y@NPGNPHNVYMPTSQPPPPPYYPPEDK	2	1200660	4	7.5678	Y	8
AC035_Src_borate.3	Src_borate	3	Q969T9	AAEAAASAY@Y@NPGNPHNVYMPTSQPPPPPYYPPEDK	2	1200660	4	5.31677	Y	9
AC035_Src_borate.3	Src_borate	3	Q07157-2	Y@EPIQATPPPPPLPSQYAQPSQPVTSASLHIHSK	1	392636	3	0	Y	0
AC035_Src_borate.3	Src_borate	3	O00767	PAHLLQDDISSSYT@TTTTITAPPSR	1	71275200	3	11.355	T	13
AC035_Src_borate.3	Src_borate	3	Q9Y4H2	SSSSNLGADDGY@MPMTPGAALAGSGSGSCR	1	120888	3	12.7898	Y	11
AC035_Src_borate.3	Src_borate	3	Q9Y4H2	SSSSNLGADDGY@MPMTPGAALAGSGSGSCR	1	120888	3	0	S	0
AC035_Src_borate.3	Src_borate	3	Q9HB71	EKEKPSYDT@ETDPSEGLMNVLK	1	2066570	3	10.3591	T	8
AC035_Src_borate.3	Src_borate	3	P49757-4	QQT@FPHYEASSATTSPFFKPPAQHLNGSAAFNGVDDGR	1	591928	5	6.03223	T	2
AC035_Src_borate.3	Src_borate	3	Q14680-2	SAVKNEEY@FMFPEPK	1	869600	2	0	S	0
AC035_Src_borate.3	Src_borate	3	Q09666	SKGHY@EVTGS@DDETGKLQGSGVSLASK	2	126393000	4	4.89701	S	9
AC035_Src_borate.3	Src_borate	3	P25054-2	GSFAFDS@PHHYTPIEGTPYCFSR	1	361398	4	1.19734	S	6
AC035_Src_borate.3	Src_borate	3	Q14680-2	SAVKNEEY@FMFPEPK	1	923746	3	0	S	0
AC035_Src_borate.3	Src_borate	3	Q9UQB8-6	MSAQESTPIMNGVTGPDGEDY@SPWADRK	1	4007250	3	8.6265	Y	20
AC035_Src_borate.3	Src_borate	3	J3KTF2	KLSGT@ESISENDPFWNQLLSFSFPAPTSR	1	92551.5	3	6.59058	T	4
AC035_Src_borate.3	Src_borate	3	P49757-4	QQTFPHYEAS@SATTSPFFKPPAQHLNGSAAFNGVDDGR	1	3167730	4	2.82445	S	9
AC035_Src_borate.3	Src_borate	3	Q68E01-4	IEEPVSMEMDNHMSDKDESCY@DNAEAAFS@DDEEDLNSK	2	435739	4	3.46813	Y	20
AC035_Src_borate.3	Src_borate	3	O00522-3	TNVINPAYATESGQTENSLHM*GY@SALEIK	1	193449	3	0	T	0
AC035_Src_borate.3	Src_borate	3	Q9BRG2	APTKPPRT@PSFELPDASERPPTY@CELVPR	2	371755	4	12.3227	Y	22
AC035_Src_borate.3	Src_borate	3	Q14254	TAEAQLAY@ELQGAR	1	1851070	2	0	T	0
AC035_Src_borate.3	Src_borate	3	Q9Y262	n#SYPADDYESEAAYDPY@AYPSDYDM*HTGDPK	1	6395470	3	0	S	1
AC035_Src_borate.3	Src_borate	3	Q9NW97	YYVPSY@EEVMNTNYSEAR	1	592706	3	10.3339	Y	5
AC035_Src_borate.3	Src_borate	3	Q9NW97	YYVPSY@EEVMNTNYSEAR	1	592706	3	0	Y	0
AC035_Src_borate.3	Src_borate	3	Q14254	TAEAQLAY@ELQGAR	1	1205220	3	0	T	0
AC035_Src_borate.3	Src_borate	3	Q9NW97	YYVPSY@EEVMNTNYSEAR	1	385814	2	0	Y	0
AC035_Src_borate.3	Src_borate	3	Q96SN8-4	IEEDNLTY@QHLLPESPEPSASHALSDY@ETSEK	2	346762	3	9.82305	Y	7
AC035_Src_borate.3	Src_borate	3	P78559-2	FHT@STYDLPGPEGAGPFEASQPADSAVPATSGK	1	247213	4	0	T	2
AC035_Src_borate.3	Src_borate	3	Q09666	GHY@EVTGS@DDETGKLQGSGVSLASK	2	582896	3	4.08456	S	7
AC035_Src_borate.3	Src_borate	3	Q9Y4H2	SSSSNLGADDGY@MPMTPGAALAGSGSGSCR	1	2291340	3	0	S	0
AC035_Src_borate.3	Src_borate	3	Q9H9H5	SDVAVPLTLHGY@SDLDSEEPGTGGAASR	1	694529	3	0	S	0
AC035_Src_borate.3	Src_borate	3	Q9BZF1-2	EGKEHDLSVSSDSTHVTFY@GLLR	1	1253370	4	7.32171	Y	18
AC035_Src_borate.3	Src_borate	3	Q96T58	GREFY@SEWETYQGDYYESR	1	269039	3	4.3543	Y	4
AC035_Src_borate.3	Src_borate	3	Q9UQB8-6	MSAQESTPIM*NGVTGPDGEDY@SPWADRK	1	418068	3	5.82966	Y	20
AC035_Src_borate.3	Src_borate	3	Q13435	TATVGGAMMGSTHIYDM*ST@VMSR	1	921011	3	4.78655	T	18
AC035_Src_borate.3	Src_borate	3	Q13435	TATVGGAMMGSTHIYDM*ST@VMSR	1	921011	3	0	T	0
AC035_Src_borate.3	Src_borate	3	Q96PD2-2	TEGTY@DLPYWDR	1	636070	2	0	T	0
AC035_Src_borate.3	Src_borate	3	Q8WWM7-8	TTY@DSSLSSYTVPLEK	1	931108	2	0	T	0
AC035_Src_borate.3	Src_borate	3	Q9BWF3	ATAPVPTVGEGYGYGHESELSQASAAARNS@LY@DMAR	2	317157	4	2.86087	S	29
AC035_Src_borate.3	Src_borate	3	Q9BWF3	ATAPVPTVGEGYGYGHESELSQASAAARNS@LY@DMAR	2	317157	4	12.0328	Y	31
AC035_Src_borate.3	Src_borate	3	Q13480-2	HVSISY@DIPPTPGNTY@QIPR	2	1246740	3	5.87771	Y	5
AC035_Src_borate.3	Src_borate	3	Q13480-2	HVSISY@DIPPTPGNTY@QIPR	2	1246740	3	11.355	Y	15
AC035_Src_borate.3	Src_borate	3	Q09666	SKGHY@EVTGS@DDETGKLQGSGVSLASK	2	115246000	3	1.93572	S	9
AC035_Src_borate.3	Src_borate	3	Q14247-3	TQTPPVSPAPQPT@EERLPSSPVY@EDAASFK	2	17725200	4	0	T	12
AC035_Src_borate.3	Src_borate	3	Q14247-3	TQTPPVSPAPQPT@EERLPSSPVY@EDAASFK	2	17725200	4	7.80838	Y	22
AC035_Src_borate.3	Src_borate	3	Q14247-3	TQTPPVSPAPQPT@EERLPSSPVY@EDAASFK	2	17725200	4	0	T	0
AC035_Src_borate.3	Src_borate	3	Q8WZ73-3	M*QAYSNPGY@SSFPSPTGLEPSCK	1	183074	3	7.48087	Y	8
AC035_Src_borate.3	Src_borate	3	O14828	EPPPAY@EPPAPAPLPPPS@APSLQPSRK	2	221514	3	0	S	17
AC035_Src_borate.3	Src_borate	3	O43688-2	KPS@LSLTLTLGEADHNHYGY@PHSSS	2	3510410	4	10.9132	S	2
AC035_Src_borate.3	Src_borate	3	Q13873	IGPYPDYSS@SSY@IEDSIHHTDSIVK	2	2106580	3	5.87816	S	8
AC035_Src_borate.3	Src_borate	3	Q13873	IGPYPDYSS@SSY@IEDSIHHTDSIVK	2	2106580	3	6.59058	Y	11
AC035_Src_borate.3	Src_borate	3	Q13873	IGPYPDY@SSSSY@IEDSIHHTDSIVK	2	747300	4	11.5568	Y	11
AC035_Src_borate.3	Src_borate	3	Q969T9	AAEAAASAYYNPGNPHNVYM*PT@SQPPPPPYYPPEDK	1	1060290	4	0	T	21
AC035_Src_borate.3	Src_borate	3	P15882-3	MTINPIYEHVGY@TTLNR	1	219721	3	0	Y	11
AC035_Src_borate.3	Src_borate	3	Q96Q05-3	SPFIY@SPIIAHNR	1	210193	3	0	S	0
AC035_Src_borate.3	Src_borate	3	Q8NI08-6	EDNNTVVLEPDKCNIAVEEEY@MTDEK	1	180224	3	12.3227	Y	20
AC035_Src_borate.3	Src_borate	3	Q14247-3	TQTPPVSPAPQPT@EERLPS@SPVYEDAASFK	2	72298496	3	5.69605	T	12
AC035_Src_borate.3	Src_borate	3	Q14247-3	TQTPPVSPAPQPT@EERLPS@SPVYEDAASFK	2	72298496	3	0	S	18
AC035_Src_borate.3	Src_borate	3	Q14247-3	TQTPPVSPAPQPT@EERLPS@SPVYEDAASFK	2	72298496	3	0	T	0
AC035_Src_borate.3	Src_borate	3	Q969T9	AAEAAASAYY@NPGNPHNVY@M*PTSQPPPPPYYPPEDK	2	1002270	4	0	Y	9
AC035_Src_borate.3	Src_borate	3	Q8NHU3	KYPDY@IQIAMPTESR	1	7468160	3	5.73355	Y	4
AC035_Src_borate.3	Src_borate	3	Q9Y4H2	SSSSNLGADDGY@M*PMTPGAALAGSGSGSCR	1	279388	3	0	S	0
AC035_Src_borate.3	Src_borate	3	O43688-2	KPSLSLTLTLGEADHNHY@GYPHSSS	1	25211400	4	4.11955	Y	17
AC035_Src_borate.3	Src_borate	3	Q96QD8	FSISPDEDSSSY@SSNSDFNY@SYPTK	2	789204	3	8.65157	Y	11
AC035_Src_borate.3	Src_borate	3	Q96QD8	FSISPDEDSSSY@SSNSDFNY@SYPTK	2	789204	3	8.6265	Y	19
AC035_Src_borate.3	Src_borate	3	P12956	n#SGWESYYKT@EGDEEAEEEQEENLEASGDYK	1	895309	3	5.08456	T	9
AC035_Src_borate.3	Src_borate	3	P12956	n#SGWESYYKT@EGDEEAEEEQEENLEASGDYK	1	895309	3	0	S	1
AC035_Src_borate.3	Src_borate	3	Q14126	VLAPASTLQSS@YQIPTENSMTAR	1	3307950	3	5.2873	S	10
AC035_Src_borate.3	Src_borate	3	Q8N2F6-5	SAEDLTDGSY@DDVLNAEQLQK	1	4864750	2	0	S	0
AC035_Src_borate.3	Src_borate	3	Q8N2F6-5	SAEDLTDGSY@DDVLNAEQLQK	1	6487930	3	0	S	0
AC035_Src_borate.3	Src_borate	3	Q6IEG0	IY@SSLPVEVPLNHK	1	1192780	3	11.5313	Y	1
AC035_Src_borate.3	Src_borate	3	Q8N3V7-3	AAAT@TPTKVY@SEVHFTLAKPPSVVNR	2	41626500	4	0	T	3
AC035_Src_borate.3	Src_borate	3	Q8N3V7-3	AAAT@TPTKVY@SEVHFTLAKPPSVVNR	2	41626500	4	4.42116	Y	9
AC035_Src_borate.3	Src_borate	3	P27361-3	IADPEHDHTGFLTEY@VATR	1	288532	3	10.9562	Y	14
AC035_Src_borate.3	Src_borate	3	Q9BTU6	AQPPDY@TFPSGSGAHFPQVPGGAVR	1	51829400	3	0	Y	5
AC035_Src_borate.3	Src_borate	3	P15882-3	MTINPIY@EHVGY@TTLNR	2	2128470	3	0	Y	11
AC035_Src_borate.3	Src_borate	3	Q14247-3	AELS@YRGPVSGTEPEPVY@SMEAADYR	2	1240970	3	0	S	3
AC035_Src_borate.3	Src_borate	3	Q14247-3	AELS@YRGPVSGTEPEPVY@SMEAADYR	2	1240970	3	11.5313	Y	17
AC035_Src_borate.3	Src_borate	3	Q969T9	AAEAAASAY@YNPGNPHNVYMPTSQPPPPPYYPPEDK	1	1120070	3	5.87771	Y	8
AC035_Src_borate.3	Src_borate	3	Q06124-2	Y@SLADQTSGDQSPLPPCTPTPPCAEMR	1	369096	3	0	Y	0
AC035_Src_borate.3	Src_borate	3	Q14126	VLAPASTLQSS@YQIPTENSMTAR	1	438204	2	7.93325	S	10
AC035_Src_borate.3	Src_borate	3	Q01082-2	n#TTTVATDY@DNIEIQQQYSDVNNR	1	2633290	3	0	Y	8
AC035_Src_borate.3	Src_borate	3	Q01082-2	n#TTTVATDY@DNIEIQQQYSDVNNR	1	2633290	3	0	T	1
AC035_Src_borate.3	Src_borate	3	Q969T9	AAEAAASAYYNPGNPHNVYMPT@SQPPPPPYYPPEDK	1	3947800	4	3.6122	T	21
AC035_Src_borate.3	Src_borate	3	Q07157-2	Y@EPIQATPPPPPLPSQYAQPS@QPVTSASLHIHSK	2	42274600	4	5.05574	S	20
AC035_Src_borate.3	Src_borate	3	Q07157-2	Y@EPIQATPPPPPLPSQYAQPS@QPVTSASLHIHSK	2	42274600	4	0	Y	0
AC035_Src_borate.3	Src_borate	3	Q96SN8-4	IEEDNLTY@QHLLPESPEPSASHALSDYETSEK	1	1205400	4	4.49622	Y	7
AC035_Src_borate.3	Src_borate	3	Q8NHU3	KY@PDYIQIAM*PTESR	1	646438	3	8.59442	Y	1
AC035_Src_borate.3	Src_borate	3	Q09666	EVFSSCSSEVVLSGDDEEY@QRIY@TTK	2	472257	3	11.5056	Y	22
AC035_Src_borate.3	Src_borate	3	Q9UQ49	LEEEAGTPSESWLLY@SHPTSR	1	1261730	3	0	Y	14
AC035_Src_borate.3	Src_borate	3	P33981-2	TPSSNTLDDY@MSCFR	1	498291	2	0	T	0
AC035_Src_borate.3	Src_borate	3	P40222	QLEDILST@YCVDNNQGGPGEDGAQGEPAEPEDAEK	1	341919	3	0	T	7
AC035_Src_borate.3	Src_borate	3	P31942-4	MGMGNNYSGGYGTPDGLGGYGRGGGGS@GGYYGQGGM*SGGGWR	1	445563	3	0	S	26
AC035_Src_borate.3	Src_borate	3	Q9BWU0	Y@PEDDPDYCVWVPPEGQSGDGR	1	2344540	3	6.68546	Y	0
AC035_Src_borate.3	Src_borate	3	Q9BWU0	Y@PEDDPDYCVWVPPEGQSGDGR	1	2344540	3	0	Y	0
AC035_Src_borate.3	Src_borate	3	Q70E73	MESMNRPY@TSLVPPLSPQPK	1	314374	3	0	Y	7
AC035_Src_borate.3	Src_borate	3	Q9UJM3	VSSTHY@Y@LLPERPPYLDK	2	297298	3	9.96326	Y	6
AC035_Src_borate.3	Src_borate	3	Q8N2F6-3	TSQPEDLTDGSY@DDVLNAEQLQK	1	5867410	3	0	T	0
AC035_Src_borate.3	Src_borate	3	P12956	n#SGWESYYKT@EGDEEAEEEQEENLEASGDYK	1	895309	3	7.04503	T	9
AC035_Src_borate.3	Src_borate	3	P51114-3	SSIS@SVLKDPDSNPY@SLLDNTESDQTADTDASESHHSTNR	2	1236060	4	0	S	3
AC035_Src_borate.3	Src_borate	3	P51114-3	SSIS@SVLKDPDSNPY@SLLDNTESDQTADTDASESHHSTNR	2	1236060	4	0	S	0
AC035_Src_borate.3	Src_borate	3	Q9Y446	SLSLSLADSGHLPDVHGFNS@YGSHR	1	1167400	4	4.02008	S	19
AC035_Src_borate.3	Src_borate	3	Q9Y446	SLSLSLADSGHLPDVHGFNS@YGSHR	1	1167400	4	0	S	0
AC035_Src_borate.3	Src_borate	3	Q12959-7	VAKPTS@MYM*NDGYAPPDITNSSSQPVDNHVSPSSFLGQTPASPAR	1	708680	4	7.7599	S	5
AC035_Src_borate.3	Src_borate	3	Q8WWI1-3	SWASPVY@TEADGTFSR	1	19117300	2	0	S	0
AC035_Src_borate.3	Src_borate	3	O60462-5	TSHYT@NGAPLAVEPTLTIK	1	774783	3	8.65157	T	4
AC035_Src_borate.3	Src_borate	3	O60462-5	TSHYT@NGAPLAVEPTLTIK	1	774783	3	0	T	0
AC035_Src_borate.3	Src_borate	3	Q96SN8-4	IEEDNLT@YQHLLPESPEPSASHALSDYETSEK	1	463037	3	7.71046	T	6
AC035_Src_borate.3	Src_borate	3	Q9HBH0-2	EVTLNLYDTAGQEDY@DR	1	946880	2	11.3422	Y	14
AC035_Src_borate.3	Src_borate	3	P49810-3	SQENEEDGEEDPDRY@VCSGVPGRPPGLEEELTLK	1	14925900	4	0	S	0
AC035_Src_borate.3	Src_borate	3	Q96P47-4	SLPNSPSHSAVSAASIPAVHINQATNGGGSAFSDY@SSSVPSTPSISQR	1	506287	4	9.44151	Y	34
AC035_Src_borate.3	Src_borate	3	Q96P47-4	SLPNSPSHSAVSAASIPAVHINQATNGGGSAFSDY@SSSVPSTPSISQR	1	506287	4	0	S	0
AC035_Src_borate.3	Src_borate	3	Q5TB30-2	KGHIENPGDGLFAPLPTYSY@CK	1	2419840	3	10.2828	Y	19
AC035_Src_borate.3	Src_borate	3	Q86TC9-3	EAEQAASEAAGGDTTPGSS@PSSLYY@EEPLGQPPR	2	312677	3	5.87771	S	18
AC035_Src_borate.3	Src_borate	3	Q8IY67-2	SFAHLLPSPEPSPEGSYVGQHSQGLGGHY@ADSYLK	1	2198720	4	9.96326	Y	28
AC035_Src_borate.3	Src_borate	3	Q8IY67-2	SFAHLLPSPEPSPEGSYVGQHSQGLGGHY@ADSYLK	1	2198720	4	0	S	0
AC035_Src_borate.3	Src_borate	3	Q8N2F6-3	TSQPEDLTDGSY@DDVLNAEQLQK	1	1090840	2	0	T	0
AC035_Src_borate.3	Src_borate	3	Q9Y6N7-5	THLIQEDILPY@CRPTFPTSNNPR	1	6471490	3	0	T	0
AC035_Src_borate.3	Src_borate	3	Q14126	VLAPASTLQSSY@QIPTENSMTAR	1	3307950	3	11.355	Y	11
AC035_Src_borate.3	Src_borate	3	Q8WWI1-3	SWASPVY@TEADGTFSR	1	4638090	3	0	S	0
AC035_Src_borate.3	Src_borate	3	Q9BWU0	YPEDDPDY@CVWVPPEGQSGDGR	1	2644230	2	0	Y	0
AC035_Src_borate.3	Src_borate	3	Q92859	SHLY@HPGSPWPIGTSMSLSDR	1	4268400	3	10.7443	Y	3
AC035_Src_borate.3	Src_borate	3	Q92859	SHLY@HPGSPWPIGTSMSLSDR	1	4268400	3	0	S	0
AC035_Src_borate.3	Src_borate	3	Q9Y6N7-5	THLIQEDILPY@CRPTFPTSNNPR	1	2295050	4	4.93126	Y	10
AC035_Src_borate.3	Src_borate	3	Q9Y6N7-5	THLIQEDILPY@CRPTFPTSNNPR	1	2295050	4	0	T	0
AC035_Src_borate.3	Src_borate	3	Q15699	SHFAATY@DISVLPR	1	508022	3	0	S	0
AC035_Src_borate.3	Src_borate	3	Q14247-3	TQTPPVS@PAPQPT@EERLPSSPVY@EDAASFK	3	962402	4	10.9849	T	12
AC035_Src_borate.3	Src_borate	3	Q14247-3	TQTPPVS@PAPQPT@EERLPSSPVY@EDAASFK	3	962402	4	7.80838	Y	22
AC035_Src_borate.3	Src_borate	3	Q92859	SHLY@HPGSPWPIGTSMSLSDR	1	1183990	4	0	S	0
AC035_Src_borate.3	Src_borate	3	P49810-3	SQENEEDGEEDPDRY@VCSGVPGRPPGLEEELTLK	1	2253800	3	0	S	0
AC035_Src_borate.3	Src_borate	3	P12814-3	n#MDHYDS@QQTNDYMQPEEDWDR	1	1308340	3	9.72729	S	6
AC035_Src_borate.3	Src_borate	3	Q6WKZ4-3	SMTLPSY@RPAPLVSGDLR	1	554354	3	6.59058	Y	6
AC035_Src_borate.3	Src_borate	3	Q6WKZ4-3	SMTLPSY@RPAPLVSGDLR	1	554354	3	0	S	0
AC035_Src_borate.3	Src_borate	3	Q15233	FAQPGSFEY@EYAMR	1	2668910	2	10.3339	Y	8
AC035_Src_borate.3	Src_borate	3	Q15699	SHFAATY@DISVLPR	1	378948	2	0	S	0
AC035_Src_borate.3	Src_borate	3	Q14247-3	TQTPPVS@PAPQPT@EERLPSSPVY@EDAASFK	3	1150920	4	10.9849	T	12
AC035_Src_borate.3	Src_borate	3	Q14247-3	TQTPPVS@PAPQPT@EERLPSSPVY@EDAASFK	3	1150920	4	8.99237	Y	22
AC035_Src_borate.3	Src_borate	3	P54132	SAAEELDEEIPVSS@HYFASK	1	343919	3	5.94807	S	13
AC035_Src_borate.3	Src_borate	3	P54132	SAAEELDEEIPVSS@HYFASK	1	343919	3	0	S	0
AC035_Src_borate.3	Src_borate	3	Q14865-2	DKDLTGPMNENHGLNY@TPLLYSR	1	249140	3	0	Y	15
AC035_Src_borate.3	Src_borate	3	Q99973-2	LLCM*KPGDAPSEIWSS@YTENPMILSTHK	1	437576	3	4.3543	S	15
AC035_Src_borate.3	Src_borate	3	Q8IWT6	Y@IVIDGLR	1	276756	2	0	Y	0
AC035_Src_borate.3	Src_borate	3	Q15942	VSS@GYVPPPVATPFSSK	1	291937	2	0	S	2
AC035_Src_borate.3	Src_borate	3	Q8IYN9	THAVSVSETDDY@AEIIDEEDTYTMPSTR	1	1736950	3	0	T	0
AC035_Src_borate.3	Src_borate	3	Q8NFY4-6	EYQQNIDS@PKLY@SNLLTSR	2	2353820	3	6.59058	Y	11
AC035_Src_borate.3	Src_borate	3	O60890	TVFY@TSSLDESEDEIQHQTPNGTITSSIEPPKPPQHPK	1	469749	4	9.41663	Y	3
AC035_Src_borate.3	Src_borate	3	O60890	TVFY@TSSLDESEDEIQHQTPNGTITSSIEPPKPPQHPK	1	469749	4	0	T	0
AC035_Src_borate.3	Src_borate	3	Q6NUK4	SFSMHDLTTIQGDEPVGQRPY@QPLPEAK	1	547387	4	0	S	0
AC035_Src_borate.3	Src_borate	3	Q6NUK4	SFSMHDLTTIQGDEPVGQRPY@QPLPEAK	1	337279	3	0	S	0
AC035_Src_borate.3	Src_borate	3	Q49A88-6	LETNY@SFTHSEPLSTIKNEETIEPDKT@YENVLSSR	2	2316850	4	7.04503	Y	4
AC035_Src_borate.3	Src_borate	3	Q49A88-6	LETNY@SFTHSEPLSTIKNEETIEPDKT@YENVLSSR	2	2316850	4	5.0618	T	26
AC035_Src_borate.3	Src_borate	3	Q9ULI3	HSCIFPGQY@NPSFISDESR	1	2304760	3	5.55697	Y	8
AC035_Src_borate.3	Src_borate	3	Q9Y262	n#SYPADDYESEAAY@DPYAYPSDYDM*HTGDPK	1	6395470	3	9.05325	Y	13
AC035_Src_borate.3	Src_borate	3	Q9Y262	n#SYPADDYESEAAY@DPYAYPSDYDM*HTGDPK	1	6395470	3	0	S	1
AC035_Src_borate.3	Src_borate	3	Q09666	ISMPDVDLHLKGPNVKGEY@DVTMPK	1	472764	4	5.40156	Y	18
AC035_Src_borate.3	Src_borate	3	P00533	DPHY@QDPHSTAVGNPEY@LNTVQPTCVNSTFDSPAHWAQK	2	5012510	5	12.6107	Y	3
AC035_Src_borate.3	Src_borate	3	Q6XZF7	SQYY@STVGGSHPHSEQYPDLLPLEAR	1	3207890	3	0	S	0
AC035_Src_borate.3	Src_borate	3	O15541	SAKPVGPEDMGATAVYELDT@EK	1	440223	3	8.08257	T	19
AC035_Src_borate.3	Src_borate	3	O15541	SAKPVGPEDMGATAVYELDT@EK	1	440223	3	0	S	0
AC035_Src_borate.3	Src_borate	3	Q8NFY4-6	EYQQNIDS@PKLY@SNLLTSR	2	197971	2	9.05325	S	7
AC035_Src_borate.3	Src_borate	3	Q8NFY4-6	EYQQNIDS@PKLY@SNLLTSR	2	292500	3	8.65157	Y	11
AC035_Src_borate.3	Src_borate	3	Q6XZF7	SQYY@STVGGSHPHSEQYPDLLPLEAR	1	3048630	4	4.35591	Y	3
AC035_Src_borate.3	Src_borate	3	Q6XZF7	SQYY@STVGGSHPHSEQYPDLLPLEAR	1	3048630	4	0	S	0
AC035_Src_borate.3	Src_borate	3	Q9BYJ9-2	APVPQQAPSPQAAPQPQQVAQPLPAQPPALAQPQY@QSPQQPPQTR	1	1508390	5	10.5276	Y	34
AC035_Src_borate.3	Src_borate	3	P20138	LHGPTETSSCSGAAPTVEMDEELHY@ASLNFHGM*NPSK	1	2816570	4	6.04773	Y	24
AC035_Src_borate.3	Src_borate	3	Q13435	TATVGGAMMGSTHIYDM*S@TVMSR	1	921011	3	6.59058	S	17
AC035_Src_borate.3	Src_borate	3	Q13435	TATVGGAMMGSTHIYDM*S@TVMSR	1	921011	3	0	T	0
AC035_Src_borate.3	Src_borate	3	H0Y451	GSAISMVSLGSY@SYVDSSSGDPERPK	1	403032	3	7.48087	Y	11
AC035_Src_borate.3	Src_borate	3	Q14126	VIQPHGGGSNPLEGTQHLQDVPY@VM*VR	1	35314400	4	12.3172	Y	22
AC035_Src_borate.3	Src_borate	3	Q99569-2	SAVSPDLHIT@PIY@EGR	2	253055	3	0	S	0
AC035_Src_borate.3	Src_borate	3	P54105	T@EDSIRDYEDGM*EVDTTPTVAGQFEDADVDH	1	355965	3	6.59058	T	0
AC035_Src_borate.3	Src_borate	3	O43688-2	KPS@LSLTLTLGEADHNHY@GYPHSSS	2	3510410	4	10.9132	S	2
AC035_Src_borate.3	Src_borate	3	O43688-2	KPS@LSLTLTLGEADHNHY@GYPHSSS	2	3510410	4	4.10566	Y	17
AC035_Src_borate.3	Src_borate	3	Q16236-2	LTEVDNYHFY@SSIPSMEK	1	941349	3	8.65157	Y	9
AC035_Src_borate.3	Src_borate	3	Q5UIP0-2	KADVQAPVS@PSETSQANPY@SEGQFLDEHHSVNFHLGLK	2	998273	4	4.46471	S	8
AC035_Src_borate.3	Src_borate	3	Q5UIP0-2	KADVQAPVS@PSETSQANPY@SEGQFLDEHHSVNFHLGLK	2	998273	4	10.3339	Y	18
AC035_Src_borate.3	Src_borate	3	Q5UIP0-2	KADVQAPVS@PSETSQANPY@SEGQFLDEHHSVNFHLGLK	2	650759	5	2.06594	S	8
AC035_Src_borate.3	Src_borate	3	Q5UIP0-2	KADVQAPVS@PSETSQANPY@SEGQFLDEHHSVNFHLGLK	2	650759	5	11.5568	Y	18
AC035_Src_borate.3	Src_borate	3	Q9Y217	SEPAVVSLEY@GVAR	1	1051050	2	0	S	0
AC035_Src_borate.3	Src_borate	3	Q92783-2	LMNEDPMY@SMYAK	1	476034	2	7.93325	Y	7
AC035_Src_borate.3	Src_borate	3	Q8IWK6-3	EYAY@DVPTSVEGSVQNGLPK	1	437127	2	8.65162	Y	3
AC035_Src_borate.3	Src_borate	3	O15027-5	SHNVAAGSY@EAPLPPGS@FHGDFAYGTYR	2	1996040	3	0	S	0
AC035_Src_borate.3	Src_borate	3	P20138	LHGPTETSSCSGAAPTVEMDEELHY@ASLNFHGM*NPSK	1	221552	5	1.87953	Y	24
AC035_Src_borate.3	Src_borate	3	P20138	LHGPTETSSCSGAAPTVEM*DEELHY@ASLNFHGM*NPSK	1	509109	4	4.10566	Y	24
AC035_Src_borate.3	Src_borate	3	Q9Y4G8	YREPPPTPPGY@IGIPITDFPEGHSHPAR	1	458499	4	0	Y	0
AC035_Src_borate.3	Src_borate	3	Q15029-2	KRY@DQDLCYTDILFTEQER	1	1681870	3	11.5917	Y	2
AC035_Src_borate.3	Src_borate	3	Q9UQC2-2	KSTGSVDY@LALDFQPS@SPSPHR	2	1899610	3	7.97117	Y	7
AC035_Src_borate.3	Src_borate	3	Q9UQC2-2	KSTGSVDY@LALDFQPS@SPSPHR	2	1899610	3	7.48087	S	15
AC035_Src_borate.3	Src_borate	3	Q9BYW2-3	TKDSDIY@CTLNDS@NPSLCNSEAENIEPSVMK	2	322552	3	11.9386	Y	6
AC035_Src_borate.3	Src_borate	3	Q9BYW2-3	TKDSDIY@CTLNDS@NPSLCNSEAENIEPSVMK	2	322552	3	0	T	0
AC035_Src_borate.3	Src_borate	3	Q96EX3	AQPGPLSQAGS@AGVAALAT@VGVASGPGPGRPGPLQDET@LGVASVPSQWR	3	315665	4	3.73632	S	10
AC035_Src_borate.3	Src_borate	3	Q96EX3	AQPGPLSQAGS@AGVAALAT@VGVASGPGPGRPGPLQDET@LGVASVPSQWR	3	315665	4	4.84555	T	18
AC035_Src_borate.3	Src_borate	3	Q96EX3	AQPGPLSQAGS@AGVAALAT@VGVASGPGPGRPGPLQDET@LGVASVPSQWR	3	315665	4	3.00409	T	37
AC035_Src_borate.3	Src_borate	3	O00767	PAHLLQDDISSSY@TTTTTITAPPSR	1	132975	3	5.94807	Y	12
AC035_Src_borate.3	Src_borate	3	O14828-2	NY@GS@YSTQASAAAATAELLKK	2	7245550	3	0	S	3
AC035_Src_borate.3	Src_borate	3	Q96I25	AAIPPPVY@EEQDRPRSPTGPS@NSFLANMGGTVAHK	2	1929830	4	4.25371	Y	7
AC035_Src_borate.3	Src_borate	3	Q96I25	AAIPPPVY@EEQDRPRSPTGPS@NSFLANMGGTVAHK	2	1929830	4	11.9741	S	20
AC035_Src_borate.3	Src_borate	3	O94986	YQTPYLSEETTY@LEPGK	1	3465880	2	0	Y	0
AC035_Src_borate.3	Src_borate	3	O15027-5	SHNVAAGSY@EAPLPPGS@FHGDFAYGTYR	2	1121650	4	12.3227	Y	8
AC035_Src_borate.3	Src_borate	3	O15027-5	SHNVAAGSY@EAPLPPGS@FHGDFAYGTYR	2	1121650	4	0	S	0
AC035_Src_borate.3	Src_borate	3	Q8IWK6-3	EYAY@DVPTSVEGSVQNGLPK	1	292082	3	0	Y	3
AC035_Src_borate.3	Src_borate	3	Q09666	S@KGHYEVTGS@DDETGKLQGSGVSLASK	2	126393000	4	7.97117	S	0
AC035_Src_borate.3	Src_borate	3	Q8N684-3	TPAILYTY@SGLR	1	2967740	2	0	T	0
AC035_Src_borate.3	Src_borate	3	Q99459	KPALGFYDTS@EENYQALDADFRK	1	601206	4	9.49393	S	9
AC035_Src_borate.3	Src_borate	3	Q92547	GYM*LSEEPY@IHANYQPVEIPVSHKPESK	1	202567	3	7.09261	Y	8
AC035_Src_borate.3	Src_borate	3	O75369-9	AHIANPSGASTECFVTDNADGT@Y@QVEYTPFEK	2	587709	3	5.15159	T	21
AC035_Src_borate.3	Src_borate	3	O75369-9	AHIANPSGASTECFVTDNADGT@Y@QVEYTPFEK	2	587709	3	5.97107	Y	22
AC035_Src_borate.3	Src_borate	3	Q09666	GHY@EVTGS@DDETGKLQGSGVSLASK	2	582896	3	2.97257	S	7
AC035_Src_borate.3	Src_borate	3	Q14573	SSAPAQEEEEDPLAYY@ENHTSQIEIVR	1	266921	3	0	S	0
AC035_Src_borate.3	Src_borate	3	O43166	GPQDFNSFVLEQHEY@TEPTCHLPAVSK	1	304290	4	5.92484	Y	14
AC035_Src_borate.3	Src_borate	3	O43688-2	KPSLSLTLTLGEADHNHYGY@PHSSS	1	682594	4	2.78745	Y	19
AC035_Src_borate.3	Src_borate	3	Q9Y6M7-2	AVY@IGVHVPFS@KESR	2	2549690	3	1.221	S	10
AC035_Src_borate.3	Src_borate	3	P55072	FPSGNQGGAGPSQGSGGGTGGSVYTEDNDDDLY@G	1	387022	3	6.88304	Y	32
AC035_Src_borate.3	Src_borate	3	O60716-9	SM*GYDDLDY@GMMSDYGTAR	1	294626	2	0	S	0
AC035_Src_borate.3	Src_borate	3	Q8N4C8-4	SNSAWQIY@LQR	1	350597	2	0	S	0
AC035_Src_borate.3	Src_borate	3	O94986	YQTPYLSEETTY@LEPGK	1	233134	3	0	Y	0
AC035_Src_borate.3	Src_borate	3	Q96I25	AAIPPPVY@EEQDRPRSPTGPS@NSFLANMGGTVAHK	2	479011	5	0.903941	Y	7
AC035_Src_borate.3	Src_borate	3	Q96I25	AAIPPPVY@EEQDRPRSPTGPS@NSFLANMGGTVAHK	2	479011	5	0.979354	S	20
AC035_Src_borate.3	Src_borate	3	Q14126	VLAPASTLQSSYQIPTENS@M*TAR	1	351569	3	8.08285	S	18
AC035_Src_borate.3	Src_borate	3	Q14247-3	T@QT@PPVSPAPQPTEERLPSSPVYEDAASFK	2	265817	4	9.46196	T	0
AC035_Src_borate.3	Src_borate	3	Q14247-3	T@QT@PPVSPAPQPTEERLPSSPVYEDAASFK	2	265817	4	10.2988	T	2
AC035_Src_borate.3	Src_borate	3	Q14247-3	T@QT@PPVSPAPQPTEERLPSSPVYEDAASFK	2	265817	4	0	T	0
AC035_Src_borate.3	Src_borate	3	Q8N8Q9-2	AMNGNLSNM*Y@EVLNNNEESLTCGIEQHTGENVSR	1	804478	4	10.5276	Y	9
AC035_Src_borate.3	Src_borate	3	P16333-2	RKPS@VPDSASPADDSFVDPGERLY@DLNM*PAYVK	2	266066	4	12.9947	Y	23
AC035_Src_borate.3	Src_borate	3	Q969T9	AAEAAASAYYNPGNPHNVY@MPTSQPPPPPYYPPEDK	1	231217	4	12.4311	Y	18
AC035_Src_borate.3	Src_borate	3	Q9Y6N7-5	ETYT@DDLPPPPVPPPAIKSPT@AQSK	2	541114	3	8.5756	T	3
AC035_Src_borate.3	Src_borate	3	Q9Y6N7-5	ETYT@DDLPPPPVPPPAIKSPT@AQSK	2	541114	3	4.49622	T	20
AC035_Src_borate.3	Src_borate	3	Q8N3V7-3	AAATTPTKVY@S@EVHFTLAKPPSVVNR	2	41626500	4	3.07276	Y	9
AC035_Src_borate.3	Src_borate	3	Q8N3V7-3	AAATTPTKVY@S@EVHFTLAKPPSVVNR	2	41626500	4	1.38286	S	10
AC035_Src_borate.3	Src_borate	3	Q96QD8	FSISPDEDSSSYSSNSDFNY@SYPTK	1	32262000	3	9.82305	Y	19
AC035_Src_borate.3	Src_borate	3	Q12959-7	VAKPT@SMYM*NDGYAPPDITNSSSQPVDNHVSPSSFLGQTPASPAR	1	422378	4	0	T	4
AC035_Src_borate.3	Src_borate	3	Q96I25	AAIPPPVYEEQDRPRS@PT@GPSNSFLANMGGTVAHK	2	479011	5	0.285525	S	15
AC035_Src_borate.3	Src_borate	3	Q96I25	AAIPPPVYEEQDRPRS@PT@GPSNSFLANMGGTVAHK	2	479011	5	3.98383	T	17
AC035_Src_borate.3	Src_borate	3	O60353-2	SM*GTSTGATANHGTSAVAIT@SHDYLGQETLTEIQTSPETSMR	1	613586	4	9.49037	T	19
AC035_Src_borate.3	Src_borate	3	O60353-2	SM*GTSTGATANHGTSAVAIT@SHDYLGQETLTEIQTSPETSMR	1	613586	4	0	S	0
AC035_Src_borate.3	Src_borate	3	Q96JQ2	HVDHVESSLFVAPGSVQSSDDLEEDSSDY@SIPSR	1	322159	4	8.75633	Y	28
AC035_Src_borate.3	Src_borate	3	P55072	FPSGNQGGAGPSQGSGGGTGGSVYTEDNDDDLY@G	1	387022	3	11.2368	Y	32
AC035_Src_borate.3	Src_borate	3	Q69YH5	MCLESLQEHCNNLY@DDDGTHPSLISNLPNCCK	1	1193710	4	8.91762	Y	13
AC035_Src_borate.3	Src_borate	3	P55017-3	TFGY@NTIDVVPTY@EHYANSTQPGEPR	2	1934210	3	0	T	0
AC035_Src_borate.3	Src_borate	3	Q16513-5	SQSEYKPDT@PQSGLEY@SGIQELEDR	2	2430690	3	5.67354	T	8
AC035_Src_borate.3	Src_borate	3	Q16513-5	SQSEYKPDT@PQSGLEY@SGIQELEDR	2	2430690	3	10.3339	Y	15
AC035_Src_borate.3	Src_borate	3	Q16513-5	SQSEYKPDT@PQSGLEY@SGIQELEDR	2	2430690	3	0	S	0
AC035_Src_borate.3	Src_borate	3	Q15654	VNFCPLPSEQCY@QAPGGPEDRGPAWVGSHGVLQHTQGLPADR	1	591896	4	6.68546	Y	11
AC035_Src_borate.3	Src_borate	3	Q9ULH0-5	DAYREY@IAQMSQLEGGPGSTTISGR	1	537908	3	11.0148	Y	5
AC035_Src_borate.3	Src_borate	3	Q6UX65	VEANLHGLTLY@DTAPCPINNER	1	18101300	3	11.0148	Y	10
AC035_Src_borate.3	Src_borate	3	Q14247-3	TQT@PPVSPAPQPTEERLPS@SPVYEDAASFK	2	72298496	3	7.71046	S	18
AC035_Src_borate.3	Src_borate	3	Q14247-3	TQT@PPVSPAPQPTEERLPS@SPVYEDAASFK	2	72298496	3	0	T	0
AC035_Src_borate.3	Src_borate	3	Q9C0H5-2	YAPNPGGGSYS@LQPSPCLLR	1	552801	3	0	Y	0
AC035_Src_borate.3	Src_borate	3	H0Y8W5	TKRPVAVY@NLCLELEDGDNPYPSK	1	459879	3	0	T	0
AC035_Src_borate.3	Src_borate	3	Q9C0H5-2	YAPNPGGGSY@SLQPSPCLLR	1	313539	2	8.5756	Y	9
AC035_Src_borate.3	Src_borate	3	Q9C0H5-2	YAPNPGGGSY@SLQPSPCLLR	1	313539	2	0	Y	0
AC035_Src_borate.3	Src_borate	3	Q14247-3	TQTPPVS@PAPQPTEERLPS@S@PVYEDAASFK	3	5885000	3	0	S	18
AC035_Src_borate.3	Src_borate	3	Q14247-3	TQTPPVS@PAPQPTEERLPS@S@PVYEDAASFK	3	5885000	3	0	S	19
AC035_Src_borate.3	Src_borate	3	P31943	YVELFLNSTAGASGGAY@EHR	1	2437330	3	0	Y	0
AC035_Src_borate.3	Src_borate	3	Q8WZ73-3	MQAYS@NPGY@SSFPSPTGLEPSCK	2	429034	3	11.5322	S	4
AC035_Src_borate.3	Src_borate	3	O75369-9	AHIANPSGASTECFVTDNADGTY@QVEYTPFEK	1	373842	3	9.82305	Y	22
AC035_Src_borate.3	Src_borate	3	Q9BY89	LGPTTLLNGELRPY@HTPLR	1	805896	3	8.51547	Y	13
AC035_Src_borate.3	Src_borate	3	Q09666	SKGHY@EVT@GSDDETGKLQGSGVSLASK	2	686847	3	6.45201	Y	4
AC035_Src_borate.3	Src_borate	3	Q9H7C4-2	IQFVEGPVEPGKPT@SPEHVVY@EGETVTR	2	480899	3	0	T	13
AC035_Src_borate.3	Src_borate	3	Q96IZ0	STGVVNIPAAECLDEY@EDDEAGQK	1	582094	3	0	S	0
AC035_Src_borate.3	Src_borate	3	Q9BT67	DESGFPKPPSYNVATTLPS@YDEAER	1	517643	3	0	S	18
AC035_Src_borate.3	Src_borate	3	Q96AG3	NLHWGEKS@PPY@GVPTTSTPYEGPTEEPFSSGGGGSVQGQSSEQLNR	2	882075	4	9.35031	Y	10
AC035_Src_borate.3	Src_borate	3	Q9P2D0-2	EILSNLHNSSSDVSYVS@DINSVYER	1	367278	3	10.3591	S	16
AC035_Src_borate.3	Src_borate	3	Q14134-2	RPIIQFVESGDDKNS@NYFSMDSM*EGK	1	443967	3	7.52952	S	14
AC035_Src_borate.3	Src_borate	3	Q9NWQ8	SREEDPTLTEEEISAMY@SSVNKPGQLVNK	1	2717180	3	0	S	0
AC035_Src_borate.3	Src_borate	3	Q9NWQ8	SREEDPTLTEEEISAMY@SSVNKPGQLVNK	1	3995390	4	0	S	0
AC035_Src_borate.3	Src_borate	3	Q9Y262	n#SYPADDYESEAAYDPY@AYPSDYDMHTGDPK	1	46531000	3	0	S	1
AC035_Src_borate.3	Src_borate	3	Q8N556	VISANPY@LGGTSNGYAHPS@GTALHYDDVPCINGSLK	2	307489	3	11.3422	Y	6
AC035_Src_borate.3	Src_borate	3	Q8N556	VISANPY@LGGTSNGYAHPS@GTALHYDDVPCINGSLK	2	307489	3	6.44367	S	18
AC035_Src_borate.3	Src_borate	3	Q14134-2	RPIIQFVESGDDKNSNY@FSMDSM*EGK	1	178772	4	8.59442	Y	16
AC035_Src_borate.3	Src_borate	3	Q92622-3	LRGPLPYSGQSSEVSTPSSLY@MEYEGGR	1	391809	3	5.9701	Y	20
AC035_Src_borate.3	Src_borate	3	P78344	SQGLSQLY@HNQSQGLLSQLQGQSK	1	2323790	3	0	S	0
AC035_Src_borate.3	Src_borate	3	Q9NWQ8	SREEDPTLTEEEISAM*Y@SSVNKPGQLVNK	1	485063	4	0	S	0
AC035_Src_borate.3	Src_borate	3	Q9UPT8	SYGMY@EDYENEQYGEYEGDEEEDMGKEDYDDFTK	1	578527	3	5.87771	Y	4
AC035_Src_borate.3	Src_borate	3	Q9UPT8	SYGMY@EDYENEQYGEYEGDEEEDMGKEDYDDFTK	1	578527	3	0	S	0
AC035_Src_borate.3	Src_borate	3	P31943	YVELFLNSTAGASGGAY@EHR	1	304875	2	10.3591	Y	16
AC035_Src_borate.3	Src_borate	3	P31943	YVELFLNSTAGASGGAY@EHR	1	304875	2	0	Y	0
AC035_Src_borate.3	Src_borate	3	Q9Y262	n#SYPADDYESEAAYDPY@AYPSDYDM*HTGDPK	1	6395470	3	11.7186	Y	16
AC035_Src_borate.3	Src_borate	3	P55017-3	TFGYNTIDVVPTY@EHYANSTQPGEPR	1	24179800	3	0	T	0
AC035_Src_borate.3	Src_borate	3	Q00839-2	NQSQGYNQWQQGQFWGQKPWSQHYHQGY@Y	1	8616000	4	0	Y	27
AC035_Src_borate.3	Src_borate	3	Q9Y262	SYPADDY@ESEAAYDPY@AYPSDYDMHTGDPK	2	1479150	4	6.66208	Y	6
AC035_Src_borate.3	Src_borate	3	Q9Y262	SYPADDY@ESEAAYDPY@AYPSDYDMHTGDPK	2	1479150	4	2.2762	Y	15
AC035_Src_borate.3	Src_borate	3	Q9Y262	SYPADDY@ESEAAYDPY@AYPSDYDMHTGDPK	2	1479150	4	0	S	0
AC035_Src_borate.3	Src_borate	3	Q9H706-3	SELPY@EELWLEEGKPSHQPLTR	1	2332130	3	0	S	0
AC035_Src_borate.3	Src_borate	3	Q9H706-3	SELPY@EELWLEEGKPSHQPLTR	1	684028	4	0	S	0
AC035_Src_borate.3	Src_borate	3	Q00839-2	NQSQGYNQWQQGQFWGQKPWSQHYHQGY@Y	1	1485280	3	0	Y	27
AC035_Src_borate.3	Src_borate	3	Q00587-2	LSFDSSPTSSTDGHSSY@GLDSGFCTISR	1	4003370	3	8.65157	Y	16
AC035_Src_borate.3	Src_borate	3	P55017-3	TFGYNTIDVVPT@YEHYANSTQPGEPR	1	488973	4	0	T	11
AC035_Src_borate.3	Src_borate	3	P55017-3	TFGYNTIDVVPT@YEHYANSTQPGEPR	1	488973	4	0	T	0
AC035_Src_borate.3	Src_borate	3	Q8IZR5-2	SGEELDGFEGEASSTSMISGASSPY@QPTTEPVSQR	1	1142780	3	0	S	0
AC035_Src_borate.3	Src_borate	3	P55017-3	TFGYNTIDVVPTY@EHYANSTQPGEPR	1	870522	4	2.71163	Y	12
AC035_Src_borate.3	Src_borate	3	P55017-3	TFGYNTIDVVPTY@EHYANSTQPGEPR	1	870522	4	0	T	0
AC035_Src_borate.3	Src_borate	3	Q86X29-3	SSS@AGGQGSY@VPLLR	2	685684	2	0	S	2
AC035_Src_borate.3	Src_borate	3	Q86X29-3	SSS@AGGQGSY@VPLLR	2	685684	2	0	S	0
AC035_Src_borate.3	Src_borate	3	Q8TD16-2	ELSHYM*SINDSFYTSHLHVS@LDGLK	1	516917	4	5.05574	S	19
AC035_Src_borate.3	Src_borate	3	Q8NG31-4	ILAM*TPESIY@SNPSIQGCK	1	379059	2	11.5056	Y	9
AC035_Src_borate.3	Src_borate	3	P54105	TEDSIRDY@EDGMEVDTTPTVAGQFEDADVDH	1	18478800	3	0	T	0
AC035_Src_borate.3	Src_borate	3	Q9Y262	SYPADDY@ESEAAYDPY@AYPSDYDMHTGDPK	2	1849270	3	3.42725	Y	6
AC035_Src_borate.3	Src_borate	3	Q9Y262	SYPADDY@ESEAAYDPY@AYPSDYDMHTGDPK	2	1849270	3	0	S	0
AC035_Src_borate.3	Src_borate	3	Q99569-2	TSLGSGFGSPSVTDPRPLNPSAY@SSTTLPAAR	1	592808	4	12.3227	Y	22
AC035_Src_borate.3	Src_borate	3	Q99569-2	TSLGSGFGSPSVTDPRPLNPSAY@SSTTLPAAR	1	592808	4	0	T	0
AC035_Src_borate.3	Src_borate	3	P54105	TEDS@IRDYEDGMEVDTTPTVAGQFEDADVDH	1	2688740	4	4.08456	S	3
AC035_Src_borate.3	Src_borate	3	P54105	TEDS@IRDYEDGMEVDTTPTVAGQFEDADVDH	1	2688740	4	0	T	0
AC035_Src_borate.3	Src_borate	3	P49757-4	QQT@FPHY@EASSATTSPFFKPPAQHLNGSAAFNGVDDGR	2	592035	4	9.33662	T	2
AC035_Src_borate.3	Src_borate	3	P49757-4	QQT@FPHY@EASSATTSPFFKPPAQHLNGSAAFNGVDDGR	2	592035	4	3.63011	Y	6
AC035_Src_borate.3	Src_borate	3	Q8TAF3-4	GIHNFRAS@GDYDNDCT@NPITPLCTQPDQVIK	2	1191520	4	2.18454	S	7
AC035_Src_borate.3	Src_borate	3	Q96MY1-2	DS@AAITHSTYSLPASSYSQDPVYANGGLNYSYR	1	1654340	3	8.08257	S	1
AC035_Src_borate.3	Src_borate	3	P20138	SKLHGPTETSSCSGAAPTVEMDEELHYAS@LNFHGMNPSK	1	915365	5	3.02986	S	28
AC035_Src_borate.3	Src_borate	3	P20138	SKLHGPTETSSCSGAAPTVEMDEELHYAS@LNFHGMNPSK	1	915365	5	0	S	0
AC035_Src_borate.3	Src_borate	3	Q14247-3	T@QTPPVSPAPQPTEERLPSS@PVY@EDAASFK	3	5885000	3	0	T	0
AC035_Src_borate.3	Src_borate	3	Q14247-3	T@QTPPVSPAPQPTEERLPSS@PVY@EDAASFK	3	5885000	3	7.71046	S	19
AC035_Src_borate.3	Src_borate	3	P51159-2	n#SDGDY@DYLIK	1	1482420	2	0	S	1
AC035_Src_borate.3	Src_borate	3	P50402	LSPPSSSAAS@SYSFSDLNS@TRGDADMYDLPK	2	899969	3	0	S	9
AC035_Src_borate.3	Src_borate	3	P50402	LSPPSSSAAS@SYSFSDLNS@TRGDADMYDLPK	2	899969	3	7.12495	S	18
AC035_Src_borate.3	Src_borate	3	Q9Y262	n#SYPADDYESEAAYDPY@AYPSDYDMHTGDPK	1	376012	4	10.9028	Y	16
AC035_Src_borate.3	Src_borate	3	Q9Y262	n#SYPADDYESEAAYDPY@AYPSDYDMHTGDPK	1	376012	4	0	S	1
AC035_Src_borate.3	Src_borate	3	P51636-3	ADVQLFMDDDS@YSHHSGLEY@ADPEK	2	351090	3	0	S	10
AC035_Src_borate.3	Src_borate	3	P51636-3	ADVQLFMDDDS@YSHHSGLEY@ADPEK	2	351090	3	7.77999	Y	19
AC035_Src_borate.3	Src_borate	3	Q14247-3	TQTPPVS@PAPQPTEERLPS@SPVY@EDAASFK	3	1518700	4	0	S	18
AC035_Src_borate.3	Src_borate	3	Q14247-3	TQTPPVS@PAPQPTEERLPS@SPVY@EDAASFK	3	1518700	4	11.5344	Y	22
AC035_Src_borate.3	Src_borate	3	Q9NZQ3-5	QHSLPSSEHLGADGGLY@QIPLPSSQIPPQPR	1	1184520	4	8.8968	Y	16
AC035_Src_borate.3	Src_borate	3	Q9NYD6	SGPEAALY@SHPLPESCLGEHEVPVPSYYR	1	2672870	4	11.2087	Y	7
AC035_Src_borate.3	Src_borate	3	Q9NYD6	SGPEAALY@SHPLPESCLGEHEVPVPSYYR	1	2672870	4	0	S	0
AC035_Src_borate.3	Src_borate	3	Q6NUQ4-2	YDLTPAIQTTSTLY@ER	1	2145200	2	0	Y	0
AC035_Src_borate.3	Src_borate	3	Q14694-3	SWASLFHDSKPSSSSPVAY@VETK	1	1218550	3	0	S	0
AC035_Src_borate.3	Src_borate	3	Q12959-7	VAKPTSMYM*NDGYAPPDITNSSS@QPVDNHVSPSSFLGQTPAS@PAR	2	511707	4	5.87771	S	22
AC035_Src_borate.3	Src_borate	3	Q9NYD6	SGPEAALY@SHPLPESCLGEHEVPVPSYYR	1	1721550	3	0	S	0
AC035_Src_borate.3	Src_borate	3	O15126-2	NVPPGLDEY@NPFSDSRT@PPPGGVK	2	429681	3	4.87684	T	16
AC035_Src_borate.3	Src_borate	3	Q13435	TATVGGAMM*GSTHIY@DMSTVMSR	1	8466080	3	0	T	0
AC035_Src_borate.3	Src_borate	3	Q14694-3	SWASLFHDSKPSSSSPVAY@VETK	1	302240	4	0	S	0
AC035_Src_borate.3	Src_borate	3	Q9BXB4	GWQY@SDHM*ENVYGYLMK	1	405503	3	7.48087	Y	3
AC035_Src_borate.3	Src_borate	3	Q8TAF3-4	GIHNFRASGDY@DNDCT@NPITPLCTQPDQVIK	2	848687	3	2.6281	Y	10
AC035_Src_borate.3	Src_borate	3	Q7Z2W4-3	FLENGSQEDLLHGNPGSTY@LASNSTSAPNWK	1	1672400	3	11.355	Y	18
AC035_Src_borate.3	Src_borate	3	P54105	T@EDSIRDYEDGM*EVDTTPTVAGQFEDADVDH	1	1310250	3	5.2873	T	0
AC035_Src_borate.3	Src_borate	3	P54105	T@EDSIRDYEDGM*EVDTTPTVAGQFEDADVDH	1	1310250	3	0	T	0
AC035_Src_borate.3	Src_borate	3	Q13873	IGPYPDYSSS@SYIEDSIHHTDSIVK	1	696005	3	7.48087	S	9
AC035_Src_borate.3	Src_borate	3	Q6IAA8	IAAY@AY@SALSQIR	2	556399	2	10.2828	Y	5
AC035_Src_borate.3	Src_borate	3	Q9P2M7-2	GANDQGASGALSSDLELPENPY@SQVK	1	953272	3	11.5322	Y	21
AC035_Src_borate.3	Src_borate	3	Q6NUQ4-2	YDLTPAIQTTSTLY@ER	1	384424	3	0	Y	0
AC035_Src_borate.3	Src_borate	3	P61106	n#M*AT@APYNY@SYIFK	2	248786	2	6.89655	Y	8
AC035_Src_borate.3	Src_borate	3	Q07157-2	ADGATSDDLDLHDDRLSYLSAPGSEY@SMYSTDSR	1	202172	3	6.9719	Y	25
AC035_Src_borate.3	Src_borate	3	Q09666	SKGHY@EVT@GSDDETGKLQGSGVSLASK	2	686847	3	10.6854	Y	4
AC035_Src_borate.3	Src_borate	3	Q9P0K7-3	LGLVS@PESMDNYS@HFHELR	2	987255	3	8.65157	S	12
AC035_Src_borate.3	Src_borate	3	O00192-2	DVIPMDALGPDGYS@TVDRR	1	1117180	3	0	S	13
AC035_Src_borate.3	Src_borate	3	Q9NQU5	TWHAQISTSNLY@LPQDPTVAK	1	301880	3	0	T	0
AC035_Src_borate.3	Src_borate	3	O43688-2	KPS@LSLTLTLGEADHNHY@GYPHSSS	2	3510410	4	7.5535	S	2
AC035_Src_borate.3	Src_borate	3	O43688-2	KPS@LSLTLTLGEADHNHY@GYPHSSS	2	3510410	4	2.78745	Y	17
AC035_Src_borate.3	Src_borate	3	Q8N556	VISANPYLGGTSNGYAHPS@GTALHY@DDVPCINGSLK	2	1002950	4	4.11955	S	18
AC035_Src_borate.3	Src_borate	3	Q8N556	VISANPYLGGTSNGYAHPS@GTALHY@DDVPCINGSLK	2	1002950	4	9.36292	Y	24
AC035_Src_borate.3	Src_borate	3	Q9C0H5-2	EDSGSSSPPGVFLEKDYEIY@R	1	582344	3	8.51547	Y	19
AC035_Src_borate.3	Src_borate	3	O60353-2	SMGTSTGATANHGTSAVAITSHDY@LGQETLTEIQTSPETSMR	1	5263790	4	0	S	0
AC035_Src_borate.3	Src_borate	3	Q16513-4	QSMISTQNQY@STLSKPAALTGTLEVR	1	1342690	3	12.1958	Y	9
AC035_Src_borate.3	Src_borate	3	P00533	DPHY@QDPHS@TAVGNPEYLNTVQPTCVNSTFDSPAHWAQK	2	833053	4	5.0618	S	8
AC035_Src_borate.3	Src_borate	3	Q9BRR8	YDTVLKDEEPGDGLY@GWTAPR	1	5873010	3	0	Y	0
AC035_Src_borate.3	Src_borate	3	Q7L804	SPNAFSENRQDY@FDY@ESTNPFTAK	2	1331280	3	0	S	0
AC035_Src_borate.3	Src_borate	3	P50402	RLSPPS@SSAASSYSFSDLNSTRGDADMY@DLPK	2	547025	4	6.29866	S	5
AC035_Src_borate.3	Src_borate	3	Q13480-2	HVS@ISYDIPPTPGNTY@QIPR	2	800048	3	10.3339	Y	15
AC035_Src_borate.3	Src_borate	3	Q8WY36-2	FNSLPQY@SPVTFDR	1	904912	2	0	Y	6
AC035_Src_borate.3	Src_borate	3	Q9Y262	SYPADDYES@EAAYDPY@AYPSDYDMHTGDPK	2	1849270	3	8.67639	S	8
AC035_Src_borate.3	Src_borate	3	Q9Y262	SYPADDYES@EAAYDPY@AYPSDYDMHTGDPK	2	1849270	3	10.3591	Y	15
AC035_Src_borate.3	Src_borate	3	Q9Y262	SYPADDYES@EAAYDPY@AYPSDYDMHTGDPK	2	1849270	3	0	S	0
AC035_Src_borate.3	Src_borate	3	O15027-5	SHNVAAGS@YEAPLPPGS@FHGDFAYGTYR	2	1996040	3	0	S	7
AC035_Src_borate.3	Src_borate	3	O15027-5	SHNVAAGS@YEAPLPPGS@FHGDFAYGTYR	2	1996040	3	0	S	0
AC035_Src_borate.3	Src_borate	3	Q8WUM9	MDSYTSY@CNAVSDLHSASEIDMSVK	1	338654	3	8.6265	Y	6
AC035_Src_borate.3	Src_borate	3	O75533	AALDEAQGVGLDSTGYY@DQEIYGGSDSR	1	5861080	3	11.7212	Y	16
AC035_Src_borate.3	Src_borate	3	Q9BRG2	APTKPPRT@PS@FELPDAS@ERPPTYCELVPR	3	698620	4	0	S	16
AC035_Src_borate.3	Src_borate	3	P19174-2	LAEGSAY@EEVPTSMM*YSENDISNSIK	1	430356	3	9.49133	Y	6
AC035_Src_borate.3	Src_borate	3	G3V311	GGGEAAQSPGPLPQSKPDGGET@LYVTADLTLEDNRR	1	628740	4	6.66208	T	21
AC035_Src_borate.3	Src_borate	3	O15027-5	SGWSSQSDYYASY@YSSQYDYGDPGHWDR	1	532691	3	6.59084	Y	12
AC035_Src_borate.3	Src_borate	3	O15027-5	SGWSSQSDYYASY@YSSQYDYGDPGHWDR	1	532691	3	0	S	0
AC035_Src_borate.3	Src_borate	3	O60353-2	SMGTSTGATANHGTSAVAITS@HDYLGQETLTEIQTS@PETSMR	2	746901	4	12.3227	S	20
AC035_Src_borate.3	Src_borate	3	O60353-2	SMGTSTGATANHGTSAVAITS@HDYLGQETLTEIQTS@PETSMR	2	746901	4	10.3339	S	35
AC035_Src_borate.3	Src_borate	3	O60353-2	SMGTSTGATANHGTSAVAITS@HDYLGQETLTEIQTS@PETSMR	2	746901	4	0	S	0
AC035_Src_borate.3	Src_borate	3	P50402	RLSPPSS@SAASSYSFSDLNSTRGDADMY@DLPK	2	823150	3	0	S	6
AC035_Src_borate.3	Src_borate	3	Q13523	LCDFGSASHVADNDITPY@LVSR	1	731464	4	9.13167	Y	17
AC035_Src_borate.3	Src_borate	3	Q9H2J4	T@YEDM*TLEELEDHEDEFNEEDER	1	700848	3	0	T	0
AC035_Src_borate.3	Src_borate	3	Q9NYB9-4	TLEPVRPPVVPNDYVPS@PT@R	2	405742	3	3.50831	S	16
AC035_Src_borate.3	Src_borate	3	Q9NYB9-4	TLEPVRPPVVPNDYVPS@PT@R	2	405742	3	7.5535	T	18
AC035_Src_borate.3	Src_borate	3	Q9NYB9-4	TLEPVRPPVVPNDYVPS@PT@R	2	405742	3	0	T	0
AC035_Src_borate.3	Src_borate	3	Q8IUC4	TY@SMICLAIDDDDKTDK	1	2957120	3	6.89655	Y	1
AC035_Src_borate.3	Src_borate	3	Q8IUC4	TY@SMICLAIDDDDKTDK	1	2957120	3	0	T	0
AC035_Src_borate.3	Src_borate	3	O60353-2	SMGTSTGATANHGTSAVAITSHDY@LGQETLTEIQTSPETSMR	1	5263790	4	11.0952	Y	23
AC035_Src_borate.3	Src_borate	3	Q14134-2	YVNNY@TNSFGGEWSAPDTMK	1	596291	3	6.59058	Y	4
AC035_Src_borate.3	Src_borate	3	Q14134-2	YVNNY@TNSFGGEWSAPDTMK	1	596291	3	0	Y	0
AC035_Src_borate.3	Src_borate	3	Q9UKY7-3	TPQGPPEIY@SDTQFPSLQSTAK	1	337259008	3	0	T	0
AC035_Src_borate.3	Src_borate	3	P52565	n#AEQEPTAEQLAQIAAENEEDEHS@VNYKPPAQK	1	1301130	4	7.9522	S	23
AC035_Src_borate.3	Src_borate	3	Q14185	GSVADY@GNLMENQDLLGSPTPPPPPPHQR	1	1504800	4	7.02267	Y	5
AC035_Src_borate.3	Src_borate	3	P13645	GS@SGGGCFGGSSGGYGGLGGFGGGSFR	1	550359	3	0	S	1
AC035_Src_borate.3	Src_borate	3	P51149	NALKQETEVELY@NEFPEPIKLDKNDR	1	547817	3	8.59328	Y	11
AC035_Src_borate.3	Src_borate	3	O15156-2	ANHLVPEVPTVPAHPLT@YEEEEVAGR	1	307267	3	0	T	16
AC035_Src_borate.3	Src_borate	3	Q9UQB8-6	QRPYS@VAVPAFSQGLDDY@GAR	2	2419080	3	5.2873	S	4
AC035_Src_borate.3	Src_borate	3	Q9BRR8	YDTVLKDEEPGDGLY@GWTAPR	1	615556	2	0	Y	0
AC035_Src_borate.3	Src_borate	3	Q5HY57	GYNDDY@YEESYFTTR	1	27279600	2	0	Y	5
AC035_Src_borate.3	Src_borate	3	Q9UKY7-3	TPQGPPEIY@SDTQFPSLQSTAK	1	32327900	2	0	T	0
AC035_Src_borate.3	Src_borate	3	Q5SVM7	GAMAATY@SALNSSKPTPQLKPIESSILAQR	1	2153050	4	5.87771	Y	6
AC035_Src_borate.3	Src_borate	3	O60353-2	SMGTSTGATANHGTSAVAITSHDY@LGQETLT@EIQTSPETSMR	2	746901	4	7.41322	Y	23
AC035_Src_borate.3	Src_borate	3	O60353-2	SMGTSTGATANHGTSAVAITSHDY@LGQETLT@EIQTSPETSMR	2	746901	4	6.66208	T	30
AC035_Src_borate.3	Src_borate	3	O60353-2	SMGTSTGATANHGTSAVAITSHDY@LGQETLT@EIQTSPETSMR	2	746901	4	0	S	0
AC035_Src_borate.3	Src_borate	3	Q93008-1	RPYTGNPQYTY@NNWSPPVQSNETSNGYFLER	1	874720	3	8.6265	Y	10
AC035_Src_borate.3	Src_borate	3	Q9ULH7-4	QHY@NYQTILPAPFKPLNDK	1	353558	3	3.90087	Y	2
AC035_Src_borate.3	Src_borate	3	Q16513-5	SQSEYKPDT@PQSGLEY@SGIQELEDR	2	3808400	3	11.355	Y	15
AC035_Src_borate.3	Src_borate	3	Q16513-5	SQSEYKPDT@PQSGLEY@SGIQELEDR	2	3808400	3	0	S	0
AC035_Src_borate.3	Src_borate	3	Q8IUC4	T@YSMICLAIDDDDKTDK	1	1312150	2	0	T	0
AC035_Src_borate.3	Src_borate	3	Q5Y8C7	KLS@GDQITLPTTVDYSS@VPK	2	3177120	3	6.3559	S	16
AC035_Src_borate.3	Src_borate	3	Q9Y6Y8-2	LTLDES@YDLVVENK	1	392815	3	8.65157	S	5
AC035_Src_borate.3	Src_borate	3	Q14185	GSVADY@GNLM*ENQDLLGSPTPPPPPPHQR	1	336887	3	9.52432	Y	5
AC035_Src_borate.3	Src_borate	3	Q9Y262	n#SYPADDYESEAAYDPY@AYPSDYDMHTGDPK	1	46531000	3	11.7186	Y	16
AC035_Src_borate.3	Src_borate	3	Q5SVM7	GAMAATY@SALNSSKPTPQLKPIESSILAQR	1	1299610	3	11.5056	Y	6
AC035_Src_borate.3	Src_borate	3	Q93008-1	RPYTGNPQYTY@NNWSPPVQSNETSNGYFLER	1	593574	4	9.41663	Y	10
AC035_Src_borate.3	Src_borate	3	Q99459	KPALGFYDT@SEENY@QALDADFRK	2	8911140	3	4.3543	T	8
AC035_Src_borate.3	Src_borate	3	Q2T9K0-6	Y@MELTIEPVQQAGCSATR	1	403419	2	0	Y	0
AC035_Src_borate.3	Src_borate	3	P51812	EIHPPFKPAT@GRPEDTFYFDPEFTAKT@PK	2	384696	4	1.38787	T	9
AC035_Src_borate.3	Src_borate	3	P51812	EIHPPFKPAT@GRPEDTFYFDPEFTAKT@PK	2	384696	4	10.7248	T	26
AC035_Src_borate.3	Src_borate	3	Q9NW97	YYVPSYEEVMNTNY@SEAR	1	3805520	3	0	Y	0
AC035_Src_borate.3	Src_borate	3	Q5T5Y3-3	STDRDWETASAASSLASVAEY@TGPK	1	531785	3	0	S	0
AC035_Src_borate.3	Src_borate	3	Q14247-3	TQT@PPVS@PAPQPTEERLPSSPVY@EDAASFK	3	1491030	4	7.7599	T	2
AC035_Src_borate.3	Src_borate	3	Q14247-3	TQT@PPVS@PAPQPTEERLPSSPVY@EDAASFK	3	1491030	4	8.4635	S	6
AC035_Src_borate.3	Src_borate	3	Q14247-3	TQT@PPVS@PAPQPTEERLPSSPVY@EDAASFK	3	1491030	4	6.0365	Y	22
AC035_Src_borate.3	Src_borate	3	Q96QD8	SHY@ADVDPENQNFLLESNLGK	1	1774140030	3	0	Y	2
AC035_Src_borate.3	Src_borate	3	Q96QD8	SHY@ADVDPENQNFLLESNLGK	1	1774140030	3	0	S	0
AC035_Src_borate.3	Src_borate	3	Q6T4R5-3	SYVCHY@AALGPENGQGVGASPGLPDCAWQDY@LDHKR	2	3376300	4	5.40156	Y	5
AC035_Src_borate.3	Src_borate	3	Q6T4R5-3	SYVCHY@AALGPENGQGVGASPGLPDCAWQDY@LDHKR	2	3376300	4	0	S	0
AC035_Src_borate.3	Src_borate	3	Q96QD8	S@HYADVDPENQNFLLESNLGK	1	158407008	2	0	S	0
AC035_Src_borate.3	Src_borate	3	Q12959-7	VAKPTSMYMNDGY@APPDITNSSSQPVDNHVSPSSFLGQTPASPAR	1	5723180	4	12.6933	Y	12
AC035_Src_borate.3	Src_borate	3	Q9Y262	n#SYPADDY@ESEAAYDPYAYPSDYDM*HTGDPK	1	6395470	3	0	Y	7
AC035_Src_borate.3	Src_borate	3	Q9Y262	n#SYPADDY@ESEAAYDPYAYPSDYDM*HTGDPK	1	6395470	3	0	S	1
AC035_Src_borate.3	Src_borate	3	P51812	EIHPPFKPAT@GRPEDTFYFDPEFTAKT@PK	2	384696	4	3.85001	T	9
AC035_Src_borate.3	Src_borate	3	Q9NW97	YYVPSYEEVMNTNY@SEAR	1	2522400	2	0	Y	0
AC035_Src_borate.3	Src_borate	3	P35579	ELES@QISELQEDLES@ERASR	2	23672600	3	5.97107	S	14
AC035_Src_borate.3	Src_borate	3	P55017-3	TFGYNTIDVVPTY@EHYANSTQPGEPR	1	24179800	3	0	Y	12
AC035_Src_borate.3	Src_borate	3	Q2T9K0-6	YMELT@IEPVQQAGCSATR	1	1812430	3	11.1145	T	4
AC035_Src_borate.3	Src_borate	3	Q2T9K0-6	YMELT@IEPVQQAGCSATR	1	1812430	3	0	Y	0
AC035_Src_borate.3	Src_borate	3	Q92609	n#MY@HSLSETRHPLQPEEQEVGIDPLSSYSNK	1	472633	4	8.05829	Y	2
AC035_Src_borate.3	Src_borate	3	Q8N556	VISANPY@LGGTSNGY@AHPSGTALHY@DDVPCINGSLK	3	3104540	3	8.70097	Y	14
AC035_Src_borate.3	Src_borate	3	Q13480-2	HVSIS@YDIPPTPGNTY@QIPR	2	1174820	3	0	S	4
AC035_Src_borate.3	Src_borate	3	Q7L804	SPNAFSENRQDY@FDYESTNPFTAK	1	419113	3	0	S	0
AC035_Src_borate.3	Src_borate	3	Q14247-3	TQT@PPVS@PAPQPTEERLPSSPVY@EDAASFK	3	4863680	3	11.921	Y	22
AC035_Src_borate.3	Src_borate	3	Q70E73	MESMNRPY@TSLVPPLS@PQPK	2	2916340	3	11.355	Y	7
AC035_Src_borate.3	Src_borate	3	Q12959-7	VAKPTSMYMNDGY@APPDITNSSSQPVDNHVSPSSFLGQTPASPAR	1	1476830	5	12.0252	Y	12
AC035_Src_borate.3	Src_borate	3	F8W048	n#M*T@PEFDEEVVFEDLGHT@DFEICS@SLSPK	3	45284200	3	0	S	23
AC035_Src_borate.3	Src_borate	3	Q9Y262	QYEQQTY@QVIPEVIK	1	2109420	3	10.8891	Y	6
AC035_Src_borate.3	Src_borate	3	Q8N556	VISANPY@LGGTS@NGYAHPSGTALHY@DDVPCINGSLK	3	5969980	4	5.15159	S	11
AC035_Src_borate.3	Src_borate	3	P51116	DPDSNPY@SLLDTSEPEPPVDSEPGEPPPASAR	1	3936260	3	6.9719	Y	6
AC035_Src_borate.3	Src_borate	3	Q8IYN9	THAVSVSETDDYAEIIDEEDTY@TMPSTR	1	1426090	3	5.82966	Y	21
AC035_Src_borate.3	Src_borate	3	Q8IYN9	THAVSVSETDDYAEIIDEEDTY@TMPSTR	1	1426090	3	0	T	0
AC035_Src_borate.3	Src_borate	3	Q99459	KPALGFYDTS@EENY@QALDADFRK	2	1910040	4	7.04503	S	9
AC035_Src_borate.3	Src_borate	3	Q14247-3	TQT@PPVS@PAPQPTEERLPSSPVY@EDAASFK	3	4863680	3	7.06893	Y	22
AC035_Src_borate.3	Src_borate	3	P51116	DPDSNPY@SLLDTSEPEPPVDSEPGEPPPASAR	1	3936260	3	7.71046	Y	6
AC035_Src_borate.3	Src_borate	3	P29083	GPSYEDLYT@QNVVINMDDQEDLHR	1	2410790	3	6.59058	T	8
AC035_Src_borate.3	Src_borate	3	Q9UQB8-6	QRPYS@VAVPAFSQGLDDYGAR	1	3732140	3	4.3543	S	4
AC035_Src_borate.3	Src_borate	3	Q99569-2	SAVS@PDLHITPIY@EGR	2	1400310	3	8.51547	S	3
AC035_Src_borate.3	Src_borate	3	Q99569-2	SAVS@PDLHITPIY@EGR	2	1400310	3	8.70097	Y	12
AC035_Src_borate.3	Src_borate	3	Q99569-2	SAVS@PDLHITPIY@EGR	2	1400310	3	0	S	0
AC035_Src_borate.3	Src_borate	3	Q96SN8-4	IEEDNLT@YQHLLPES@PEPSASHALSDYETSEK	2	1524310	3	0	T	6
AC035_Src_borate.3	Src_borate	3	Q8NDT2	AEETRYPQQYQPSPLPVHY@ELLTDGYTR	1	2611030	4	9.39406	Y	18
AC035_Src_borate.3	Src_borate	3	Q9UQB8-6	QRPY@SVAVPAFSQGLDDYGAR	1	3732140	3	0	Y	3
AC035_Src_borate.3	Src_borate	3	Q96I25	n#SLY@DDLGVETSDSK	1	4843680	2	0	S	1
AC035_Src_borate.3	Src_borate	3	Q9H3Z4	EATDTPIVIQPASATETTQLTADSHPSY@HTDGFN	1	4139660	3	8.6265	Y	27
AC035_Src_borate.3	Src_borate	3	Q9H3Z4	EATDTPIVIQPASATETTQLTADSHPSY@HTDGFN	1	4139660	3	7.71046	Y	27
AC035_Src_borate.3	Src_borate	3	Q99569-2	SAVS@PDLHIT@PIYEGR	2	1400310	3	7.5678	S	3
AC035_Src_borate.3	Src_borate	3	Q99569-2	SAVS@PDLHIT@PIYEGR	2	1400310	3	0	S	0
AC035_Src_borate.3	Src_borate	3	Q01082-2	n#TTTVATDY@DNIEIQQQYSDVNNR	1	511564	3	9.52432	Y	8
AC035_Src_borate.3	Src_borate	3	Q01082-2	n#TTTVATDY@DNIEIQQQYSDVNNR	1	511564	3	0	T	1
AC035_Src_borate.3	Src_borate	3	Q96RU3-4	SGFEPPGDIEFEDY@TQPMKR	1	1142800	3	0	S	0
AC035_Src_borate.3	Src_borate	3	Q96SN8-4	IEEDNLT@YQHLLPES@PEPSASHALSDYETSEK	2	5339510	4	0	T	6
AC035_Src_borate.3	Src_borate	3	Q96QD8	SHY@ADVDPENQNFLLESNLGKKK	1	2391570	3	0	Y	2
AC035_Src_borate.3	Src_borate	3	Q96QD8	SHY@ADVDPENQNFLLESNLGKKK	1	2391570	3	0	S	0
AC035_Src_borate.3	Src_borate	3	Q12959-7	VAKPT@SMYMNDGYAPPDITNSSSQPVDNHVSPSSFLGQTPASPAR	1	5723180	4	0	T	4
AC035_Src_borate.3	Src_borate	3	P62191	ESVELPLTHPEYY@EEMGIKPPK	1	1208480	3	5.2873	Y	12
AC035_Src_borate.3	Src_borate	3	Q9Y2W2	SGPSVPVSVQTKDDVY@EAFMK	1	2154960	3	0	S	0
AC035_Src_borate.3	Src_borate	3	Q13131-2	DFY@LATS@PPDSFLDDHHLTRPHPER	2	1560130	4	12.2595	S	6
AC035_Src_borate.3	Src_borate	3	Q92567-3	n#MNPVY@SPVQPGAPYGNPK	1	640370	3	8.65157	Y	5
AC035_Src_borate.3	Src_borate	3	Q86VU3	ASDPHLGTPSPEDCELET@YDMFPDTIHSR	1	1042060	4	3.89016	T	17
AC035_Src_borate.3	Src_borate	3	Q9BYW2-3	QQEELPIYSS@DFEDVPNK	1	1029490	3	5.94807	S	9
AC035_Src_borate.3	Src_borate	3	Q8N556	VISANPYLGGTS@NGYAHPSGTALHY@DDVPCINGSLK	2	8542720	4	10.5282	S	11
AC035_Src_borate.3	Src_borate	3	Q9H3Z4	EATDTPIVIQPASATETTQLTADSHPS@YHTDGFN	1	1874880	4	0	S	26
AC035_Src_borate.3	Src_borate	3	Q8N556	VISANPYLGGTSNGY@AHPSGTALHY@DDVPCINGSLK	2	2866630	3	4.46471	Y	14
AC035_Src_borate.3	Src_borate	3	Q14739	FSLSQESSYIATQY@SLRPR	1	1511290	3	7.48087	Y	13
AC035_Src_borate.3	Src_borate	3	Q9NZN4	SKY@DEIFYNLAPADGK	1	2297640	3	11.2087	Y	2
AC035_Src_borate.3	Src_borate	3	Q9NZN4	SKY@DEIFYNLAPADGK	1	2297640	3	0	S	0
AC035_Src_borate.3	Src_borate	3	P51116	DPDSNPY@SLLDTSEPEPPVDSEPGEPPPASAR	1	908883	3	5.82966	Y	6
AC035_Src_borate.3	Src_borate	3	Q9Y262	n#SYPADDY@ESEAAYDPYAYPSDYDM*HTGDPK	1	2461030	3	0	Y	7
AC035_Src_borate.3	Src_borate	3	Q9Y262	n#SYPADDY@ESEAAYDPYAYPSDYDM*HTGDPK	1	2461030	3	0	S	1
AC035_Src_borate.3	Src_borate	3	Q86Y82	n#SY@GPLDMY@RNPGPSGPQLR	2	3369450	3	0	S	1
AC035_Src_borate.3	Src_borate	3	P81408-2	SVDY@VLFR	1	1118110	2	0	S	0
AC035_Src_borate.3	Src_borate	3	H3BQM0	ASTYGLNY@SLLQPSGGR	1	578674	2	7.93325	Y	7
AC035_Src_borate.3	Src_borate	3	P09884	YKYEVEDFTGVY@EEVDEEQYSK	1	1480290	3	0	Y	0
AC035_Src_borate.3	Src_borate	3	Q9NZN4	SKY@DEIFYNLAPADGK	1	1153740	2	11.5322	Y	2
AC035_Src_borate.3	Src_borate	3	Q9NZN4	SKY@DEIFYNLAPADGK	1	1153740	2	0	S	0
AC035_Src_borate.3	Src_borate	3	Q7Z478	YQEY@IPVQTGAHADLNPFYQK	1	11107200	3	0	Y	0
AC035_Src_borate.3	Src_borate	3	Q9NWQ8	SVDGDQGLGMEGPY@EVLK	1	2735880	2	0	S	0
AC035_Src_borate.3	Src_borate	3	P62191	APQETY@ADIGGLDNQIQEIK	1	1231890	3	7.48087	Y	5
AC035_Src_borate.3	Src_borate	3	Q15773	TGDQEERQDY@INLDESEAAAFDDEWRR	1	476227	4	0	T	0
AC035_Src_borate.3	Src_borate	3	Q09666	SKGHY@EVTGS@DDETGKLQGSGVSLASK	2	785923	3	0	Y	4
AC035_Src_borate.3	Src_borate	3	Q09666	SKGHY@EVTGS@DDETGKLQGSGVSLASK	2	785923	3	6.09762	S	9
AC035_Src_borate.3	Src_borate	3	Q09666	SKGHY@EVTGS@DDETGKLQGSGVSLASK	2	785923	3	0	S	0
AC035_Src_borate.3	Src_borate	3	Q16625-5	TEQDHYET@DYTTGGESCDELEEDWIR	1	503200	3	0	T	0
AC035_Src_borate.3	Src_borate	3	P31943	YVELFLNSTAGASGGAY@EHR	1	354154	3	0	Y	0
AC035_Src_borate.3	Src_borate	3	Q8TD10-3	STNFQIISSYPDDESVYCTT@EK	1	333103	3	8.05829	T	19
AC035_Src_borate.3	Src_borate	3	Q8TD10-3	STNFQIISSYPDDESVYCTT@EK	1	333103	3	0	S	0
AC035_Src_borate.3	Src_borate	3	Q9NS93	RVTNILDPSY@HIPPLR	1	542205	3	5.2873	Y	9
AC035_Src_borate.3	Src_borate	3	Q86Y82	n#S@Y@GPLDMYRNPGPSGPQLR	2	672677	2	8.70097	S	1
AC035_Src_borate.3	Src_borate	3	Q86Y82	n#S@Y@GPLDMYRNPGPSGPQLR	2	672677	2	8.70097	Y	2
AC035_Src_borate.3	Src_borate	3	Q86Y82	n#S@Y@GPLDMYRNPGPSGPQLR	2	672677	2	0	S	1
AC035_Src_borate.3	Src_borate	3	Q9BTU6	AQPPDY@T@FPSGSGAHFPQVPGGAVR	2	698491	3	7.9522	Y	5
AC035_Src_borate.3	Src_borate	3	Q9BTU6	AQPPDY@T@FPSGSGAHFPQVPGGAVR	2	698491	3	9.56507	T	6
AC035_Src_borate.3	Src_borate	3	Q9Y262	SYPADDY@ESEAAY@DPYAYPSDYDMHTGDPK	2	615698	3	9.72729	Y	6
AC035_Src_borate.3	Src_borate	3	Q9Y262	SYPADDY@ESEAAY@DPYAYPSDYDMHTGDPK	2	615698	3	0	S	0
AC035_Src_borate.3	Src_borate	3	Q9Y262	SYPADDY@ESEAAY@DPYAYPSDYDMHTGDPK	2	574137	4	4.10566	Y	6
AC035_Src_borate.3	Src_borate	3	Q9Y262	SYPADDY@ESEAAY@DPYAYPSDYDMHTGDPK	2	574137	4	0	S	0
AC035_Src_borate.3	Src_borate	3	Q8WU20	LPSVGEESTHPLLVAEEQVHTY@VNTTGVQEER	1	545051	4	7.7599	Y	21
AC035_Src_borate.3	Src_borate	3	Q8WU20	LPSVGEESTHPLLVAEEQVHTY@VNTTGVQEER	1	1418100	3	7.71046	Y	21
AC035_Src_borate.3	Src_borate	3	Q92667-2	SSSSQVVGPVQEEEY@VAEKLPSR	1	824277	3	0	S	0
AC035_Src_borate.3	Src_borate	3	Q15773	T@GDQEERQDYINLDESEAAAFDDEWRR	1	269247	3	6.88304	T	0
AC035_Src_borate.3	Src_borate	3	Q15773	T@GDQEERQDYINLDESEAAAFDDEWRR	1	269247	3	0	T	0
AC035_Src_borate.3	Src_borate	3	Q14185	GSVADY@GNLMENQDLLGS@PTPPPPPPHQR	2	525476	3	10.6854	Y	5
AC035_Src_borate.3	Src_borate	3	Q5VV42-2	VY@AFLHIPVQSAS@DS@VLMEM*KR	3	4134180	3	9.64261	S	12
AC035_Src_borate.3	Src_borate	3	Q5VV42-2	VY@AFLHIPVQSAS@DS@VLMEM*KR	3	4134180	3	7.5535	S	14
AC035_Src_borate.3	Src_borate	3	Q09666	SKGHY@EVTGS@DDETGKLQGSGVSLASK	2	785923	3	3.90087	Y	4
AC035_Src_borate.3	Src_borate	3	Q9BYF1	SGENPY@ASIDISKGENNPGFQNTDDVQTSF	1	524220	3	12.7421	Y	5
AC035_Src_borate.3	Src_borate	3	Q9BYF1	SGENPY@ASIDISKGENNPGFQNTDDVQTSF	1	524220	3	0	S	0
AC035_Src_borate.3	Src_borate	3	Q86SQ0-3	ASSESSY@LSILPKT@PEGISEEQR	2	87102.2	3	6.3559	Y	6
AC035_Src_borate.3	Src_borate	3	P19174-2	KLAEGS@AYEEVPTSM*MYSENDISNSIK	1	702573	3	5.08456	S	5
AC035_Src_borate.3	Src_borate	3	O15523	QEVPSWLENMAY@EHHYK	1	391113	3	6.45436	Y	11
AC035_Src_borate.3	Src_borate	3	Q7Z478	YQEY@IPVQTGAHADLNPFYQK	1	365040	2	0	Y	0
AC035_Src_borate.3	Src_borate	3	Q14642	VVTY@DHIGPNVCMGDHKPVFLAFR	1	245467	4	5.82966	Y	3
AC035_Src_borate.3	Src_borate	3	Q86Y82	n#SYGPLDMY@RNPGPSGPQLR	1	1965100	3	0	S	1
AC035_Src_borate.3	Src_borate	3	Q86SQ0-3	ASSESSY@LSILPKT@PEGISEEQR	2	4937170	3	6.9719	Y	6
AC035_Src_borate.3	Src_borate	3	Q8N108-19	GVEAIPEGS@HIKDNEQALYELVK	1	590404	3	10.0163	S	8
AC035_Src_borate.3	Src_borate	3	P31943	YVELFLNSTAGASGGAY@EHR	1	802919	3	0	Y	0
AC035_Src_borate.3	Src_borate	3	Q14134-2	RPIIQFVESGDDKNS@NYFSM*DSMEGK	1	596568	3	5.94807	S	14
AC035_Src_borate.3	Src_borate	3	Q13433-2	ADSQEPSHFDSQQPAVLEEEEVM*IAHAHPQEVY@NEYVPR	1	1575200	4	0	Y	32
AC035_Src_borate.3	Src_borate	3	Q9H792	GCTSVTTALSLPELEREDGKEDISDPM*DPNPCSATY@SNLGQSR	1	1139680	4	0	Y	35
AC035_Src_borate.3	Src_borate	3	O60427	VISHY@AGQDATDPFVAFHINK	1	1459160	3	8.67639	Y	4
AC035_Src_borate.3	Src_borate	3	Q9Y4G8	YREPPPT@PPGY@IGIPITDFPEGHSHPAR	2	402774	4	0	Y	0
AC035_Src_borate.3	Src_borate	3	P51797-5	RY@TPYPNLYPDQSPSEDWTMEER	1	271907	3	0	Y	1
AC035_Src_borate.3	Src_borate	3	Q9Y2J2-2	TITY@ESSQVDPGTDLEPGVLMSAQTITSETTSTTTTTHITK	1	5721240	4	10.3339	Y	3
AC035_Src_borate.3	Src_borate	3	Q9Y2J2-2	TITY@ESSQVDPGTDLEPGVLMSAQTITSETTSTTTTTHITK	1	5721240	4	0	T	0
AC035_Src_borate.3	Src_borate	3	Q9Y2J2-2	TITYESSQVDPGTDLEPGVLMSAQTITSETT@STTTTTHITK	1	2180950	3	2.80603	T	30
AC035_Src_borate.3	Src_borate	3	Q9Y2J2-2	TITYESSQVDPGTDLEPGVLMSAQTITSETT@STTTTTHITK	1	2180950	3	0	T	0
AC035_Src_borate.3	Src_borate	3	Q13433-2	ADSQEPSHFDSQQPAVLEEEEVM*IAHAHPQEVYNEY@VPR	1	867895	5	2.57562	Y	35
AC035_Src_borate.3	Src_borate	3	Q86Y82	n#SY@GPLDMYRNPGPSGPQLR	1	355237	2	2.80603	Y	2
AC035_Src_borate.3	Src_borate	3	Q86Y82	n#SY@GPLDMYRNPGPSGPQLR	1	355237	2	0	S	1
AC035_Src_borate.3	Src_borate	3	O14828-2	KLS@PTEPKNYGS@Y@STQASAAAATAELLK	3	1559750	3	4.87684	S	11
AC035_Src_borate.3	Src_borate	3	O14828-2	KLS@PTEPKNYGS@Y@STQASAAAATAELLK	3	1559750	3	3.50831	Y	12
AC035_Src_borate.3	Src_borate	3	P55017-3	TFGYNTIDVVPTY@EHY@ANSTQPGEPR	2	30389300	3	12.1958	Y	12
AC035_Src_borate.3	Src_borate	3	P55017-3	TFGYNTIDVVPTY@EHY@ANSTQPGEPR	2	30389300	3	0	T	0
AC035_Src_borate.3	Src_borate	3	Q02952-3	LS@AEYEKVELPSEEQVSGSQGPSEEKPAPLATEVFDEK	1	1949500	4	5.3565	S	1
AC035_Src_borate.3	Src_borate	3	Q13523	LCDFGSASHVADNDITPY@LVSR	1	2862320	2	0	Y	17
AC035_Src_borate.3	Src_borate	3	Q14134-2	RPIIQFVESGDDKNSNY@FSMDSMEGK	1	2206710	4	9.56507	Y	16
AC035_Src_borate.3	Src_borate	3	P19174-2	Y@QQPFEDFRIS@QEHLADHFDSR	2	861938	3	0	Y	0
AC035_Src_borate.3	Src_borate	3	Q8TAF3-4	ASGDY@DNDCTNPITPLCTQPDQVIK	1	9333460	3	5.06182	Y	4
AC035_Src_borate.3	Src_borate	3	P19174-2	Y@QQPFEDFRIS@QEHLADHFDSR	2	499229	4	0	Y	0
AC035_Src_borate.3	Src_borate	3	Q5T188	MAGFDGSAWDEEEEEPPDHQYY@NDFPGK	1	545321	3	8.6265	Y	21
AC035_Src_borate.3	Src_borate	3	Q3B891	ATY@CSVGDQELLQITPQGTR	1	253463	3	0	Y	2
AC035_Src_borate.3	Src_borate	3	Q8N556	VISANPY@LGGTSNGY@AHPSGTALHYDDVPCINGS@LK	3	444876	3	2.97257	Y	6
AC035_Src_borate.3	Src_borate	3	Q8N556	VISANPY@LGGTSNGY@AHPSGTALHYDDVPCINGS@LK	3	444876	3	5.97107	Y	14
AC035_Src_borate.3	Src_borate	3	O14828-2	KLS@PTEPKNYGS@Y@STQASAAAATAELLK	3	1559750	3	10.3339	S	2
AC035_Src_borate.3	Src_borate	3	O14828-2	KLS@PTEPKNYGS@Y@STQASAAAATAELLK	3	1559750	3	0	S	11
AC035_Src_borate.3	Src_borate	3	O14828-2	KLS@PTEPKNYGS@Y@STQASAAAATAELLK	3	1559750	3	10.3339	Y	12
AC035_Src_borate.3	Src_borate	3	Q9Y262	n#SYPADDYESEAAY@DPYAYPSDYDMHTGDPK	1	17022400	3	6.71507	Y	13
AC035_Src_borate.3	Src_borate	3	Q9Y262	n#SYPADDYESEAAY@DPYAYPSDYDMHTGDPK	1	17022400	3	0	S	1
AC035_Src_borate.3	Src_borate	3	Q13068	RYVQPPEMIGPMRPEQFS@DEVEPAT@PEEGEPATQR	2	895498	4	10.2207	S	17
AC035_Src_borate.3	Src_borate	3	Q13480-2	HVS@IS@YDIPPTPGNTYQIPR	2	398082	3	4.46471	S	2
AC035_Src_borate.3	Src_borate	3	Q13480-2	HVS@IS@YDIPPTPGNTYQIPR	2	398082	3	0	S	4
AC035_Src_borate.3	Src_borate	3	Q3B891	ATYCS@VGDQELLQITPQGTR	1	4392300	3	10.9132	S	4
AC035_Src_borate.3	Src_borate	3	O43264	VSNTQY@HEVMNLEPENTLDQHSFSLPTCR	1	233055	3	8.65157	Y	5
AC035_Src_borate.3	Src_borate	3	Q15652-3	KEGSYSS@LSPPTLTPVMPVNAGGK	1	133079	3	6.59058	S	6
AC035_Src_borate.3	Src_borate	3	O75528-2	TLEELLKPPEDEAEHY@KIPPLGK	1	263327	4	0	T	0
AC035_Src_borate.3	Src_borate	3	P18031	SGSWAAIY@QDIR	1	19386200	2	0	S	0
AC035_Src_borate.3	Src_borate	3	Q8N556	VIS@ANPYLGGTS@NGYAHPSGT@ALHYDDVPCINGSLK	3	5969980	4	5.67354	S	2
AC035_Src_borate.3	Src_borate	3	Q8N556	VIS@ANPYLGGTS@NGYAHPSGT@ALHYDDVPCINGSLK	3	5969980	4	12.3227	S	11
AC035_Src_borate.3	Src_borate	3	Q8N556	VIS@ANPYLGGTS@NGYAHPSGT@ALHYDDVPCINGSLK	3	5969980	4	7.87725	T	20
AC035_Src_borate.3	Src_borate	3	Q96KR1	QYYQQPTATAAAVAAAAQPQPSVAETYYQT@APK	1	1964640	4	10.9132	T	29
AC035_Src_borate.3	Src_borate	3	P42356-2	SRT@YDM*IQYYQNDIPY	1	251104	2	7.93325	T	2
AC035_Src_borate.3	Src_borate	3	P42356-2	SRT@YDM*IQYYQNDIPY	1	251104	2	0	S	0
AC035_Src_borate.3	Src_borate	3	Q9BWU0	LPPTLSSKYPEDDPDY@CVWVPPEGQSGDGR	1	2096370	3	5.99387	Y	15
AC035_Src_borate.3	Src_borate	3	Q8TAF3-4	ASGDY@DNDCTNPITPLCTQPDQVIK	1	375771	2	0	Y	4
AC035_Src_borate.3	Src_borate	3	Q14739	FSLSQESSY@IATQY@SLRPR	2	600867	3	10.3339	Y	13
AC035_Src_borate.3	Src_borate	3	Q16512-3	LAGPFPATHY@STLCKPAPLTGTLEVR	1	521423	4	8.67639	Y	9
AC035_Src_borate.3	Src_borate	3	P48634-4	LYPEVFY@GSAGPSSSQISGGAMDSQLHPNSGGFRPGTPSLHPYR	1	509218	4	8.51547	Y	6
AC035_Src_borate.3	Src_borate	3	O00194	n#TDGDY@DYLIK	1	702554	2	0	T	1
AC035_Src_borate.3	Src_borate	3	Q08357	RNNSYTCY@T@AAICGLPVHATFR	2	233916	3	5.94807	Y	7
AC035_Src_borate.3	Src_borate	3	Q08357	RNNSYTCY@T@AAICGLPVHATFR	2	233916	3	4.4862	T	8
AC035_Src_borate.3	Src_borate	3	Q8N556	VISANPYLGGTSNGYAHPSGT@ALHYDDVPCINGS@LK	2	3031700	4	4.59769	T	20
AC035_Src_borate.3	Src_borate	3	Q8N556	VISANPYLGGTSNGYAHPS@GTALHYDDVPCINGS@LK	2	936407	3	9.56507	S	18
AC035_Src_borate.3	Src_borate	3	Q01433-4	TYEQGPDTPVSADAPVHPPALEQHPYEHCEPS@TMPGDLGLGLR	1	1355870	5	0	S	31
AC035_Src_borate.3	Src_borate	3	Q01433-4	TYEQGPDTPVSADAPVHPPALEQHPYEHCEPS@TMPGDLGLGLR	1	1355870	5	0	T	0
AC035_Src_borate.3	Src_borate	3	Q9Y6N7-5	FVNPSGQPTPYATTQLIQS@NLSNNMNNGSGDS@GEKHWKPLGQQK	2	531830	5	6.44341	S	18
AC035_Src_borate.3	Src_borate	3	Q9Y6N7-5	FVNPSGQPTPYATTQLIQS@NLSNNMNNGSGDS@GEKHWKPLGQQK	2	531830	5	7.22763	S	31
AC035_Src_borate.3	Src_borate	3	O43264	VSNTQY@HEVMNLEPENTLDQHSFSLPTCR	1	716344	4	2.95315	Y	5
AC035_Src_borate.3	Src_borate	3	P55017-3	TFGYNTIDVVPTY@EHYANS@TQPGEPR	2	797671	4	4.42116	Y	12
AC035_Src_borate.3	Src_borate	3	P55017-3	TFGYNTIDVVPTY@EHYANS@TQPGEPR	2	797671	4	10.0075	S	18
AC035_Src_borate.3	Src_borate	3	P55017-3	TFGYNTIDVVPTY@EHYANS@TQPGEPR	2	797671	4	0	T	0
AC035_Src_borate.3	Src_borate	3	P49588	TCFYAEQGGQIY@DEGYLVK	1	183403	3	0	T	0
AC035_Src_borate.3	Src_borate	3	O14828-2	KLS@PTEPKNYGS@Y@STQASAAAATAELLK	3	799782	3	6.59058	S	2
AC035_Src_borate.3	Src_borate	3	O14828-2	KLS@PTEPKNYGS@Y@STQASAAAATAELLK	3	799782	3	4.87684	S	11
AC035_Src_borate.3	Src_borate	3	O14828-2	KLS@PTEPKNYGS@Y@STQASAAAATAELLK	3	799782	3	5.87771	Y	12
AC035_Src_borate.3	Src_borate	3	Q9NWQ8	SPSSCNDLY@ATVKDFEK	1	491840	3	0	S	0
AC035_Src_borate.3	Src_borate	3	Q96P48-7	LSSAY@LLGVPGSEQPDR	1	266467	2	5.87771	Y	4
AC035_Src_borate.3	Src_borate	3	Q96B01-3	SPHISNCSVASDY@LDLDKITVEDDVGGVQGK	1	1204620	4	0	S	0
AC035_Src_borate.3	Src_borate	3	Q9Y6N7-5	FVNPSGQPTPY@ATTQLIQSNLSNNMNNGSGDS@GEKHWKPLGQQK	2	894446	4	6.14423	Y	10
AC035_Src_borate.3	Src_borate	3	Q9Y6N7-5	FVNPSGQPTPY@ATTQLIQSNLSNNMNNGSGDS@GEKHWKPLGQQK	2	894446	4	3.41178	S	31
AC035_Src_borate.3	Src_borate	3	Q13435	TATVGGAM*MGSTHIY@DMSTVMSR	1	1346430	3	0	T	0
AC035_Src_borate.3	Src_borate	3	Q96B01-3	SPHISNCSVASDY@LDLDKITVEDDVGGVQGK	1	446756	3	0	S	0
AC035_Src_borate.3	Src_borate	3	Q13435	TATVGGAMM*GSTHIY@DM*STVMSR	1	942584	3	1.27106	Y	14
AC035_Src_borate.3	Src_borate	3	Q13435	TATVGGAMM*GSTHIY@DM*STVMSR	1	942584	3	0	T	0
AC035_Src_borate.3	Src_borate	3	Q7L804	LNNGGSDSPCDLKS@PNAFSENRQDY@FDYESTNPFTAK	2	846080	4	4.40192	Y	24
AC035_Src_borate.3	Src_borate	3	O00592-2	LTEELQTVENGY@HDNPTLEVMETS@SEMQEK	2	915288	3	6.3559	S	23
AC035_Src_borate.3	Src_borate	3	Q01433-4	TYEQGPDTPVSADAPVHPPALEQHPY@EHCEPSTMPGDLGLGLR	1	2141980	4	0	T	0
AC035_Src_borate.3	Src_borate	3	Q12959-7	VAKPTS@MYMNDGYAPPDITNSSSQPVDNHVSPSSFLGQTPASPAR	1	1243230	4	9.34047	S	5
AC035_Src_borate.3	Src_borate	3	O00592-2	LTEELQTVENGY@HDNPTLEVMETS@SEMQEK	2	915288	3	3.67117	Y	11
AC035_Src_borate.3	Src_borate	3	O00592-2	LTEELQTVENGY@HDNPTLEVMETS@SEMQEK	2	915288	3	6.4987	S	23
AC035_Src_borate.3	Src_borate	3	Q9Y6N7-5	FVNPSGQPTPYATTQLIQS@NLS@NNMNNGSGDSGEKHWKPLGQQK	2	894446	4	3.47456	S	18
AC035_Src_borate.3	Src_borate	3	Q9Y6N7-5	FVNPSGQPTPYATTQLIQS@NLS@NNMNNGSGDSGEKHWKPLGQQK	2	894446	4	1.91806	S	21
AC035_Src_borate.3	Src_borate	3	Q92622-3	SQSLTALPSSTYTPPNS@YAQHSYFGSFSSLHQSVPNNGSER	1	1746900	4	0	S	16
AC035_Src_borate.3	Src_borate	3	Q92622-3	SQSLTALPSSTYTPPNS@YAQHSYFGSFSSLHQSVPNNGSER	1	1746900	4	0	S	0
AC035_Src_borate.3	Src_borate	3	Q13435	TATVGGAMMGSTHIY@DMSTVMSR	1	393706	2	0	T	0
AC035_Src_borate.3	Src_borate	3	Q9ULW0	TFDETVSTY@VPLAQQVEDFHKR	1	999046	3	5.87771	Y	8
AC035_Src_borate.3	Src_borate	3	Q9ULW0	TFDETVSTY@VPLAQQVEDFHKR	1	999046	3	0	T	0
AC035_Src_borate.3	Src_borate	3	P49792	LPPQQHIYAY@PQQMHTPPVQSSSACM*FSQEMY@GPPALR	2	555532	4	9.44151	Y	9
AC035_Src_borate.3	Src_borate	3	Q9ULW0	TFDETVSTY@VPLAQQVEDFHKR	1	806656	4	0	T	0
AC035_Src_borate.3	Src_borate	3	O00592-2	LTEELQTVENGYHDNPT@LEVMETSS@EMQEK	2	248344	4	8.12269	T	16
AC035_Src_borate.3	Src_borate	3	Q9UQB8-6	M*SAQESTPIMNGVTGPDGEDY@SPWADR	1	269035	3	0	Y	20
AC035_Src_borate.3	Src_borate	3	Q9Y446	LGPGGLDDRY@SLVSEQLEPAATSTYR	1	26274700	3	12.1958	Y	9
AC035_Src_borate.3	Src_borate	3	Q6PL18	VFTKPVDPDEVPDYVT@VIK	1	493310	3	2.97257	T	15
AC035_Src_borate.3	Src_borate	3	Q9BR39	MAIEALQAPPAPSREPEVALYQGY@HSYAVR	1	570356	4	12.0834	Y	23
AC035_Src_borate.3	Src_borate	3	Q96I25	n#SLY@DDLGVETSDSKTEGWSK	1	549231	2	0	S	1
AC035_Src_borate.3	Src_borate	3	Q9BVS4	VQGGVPAGS@DEYEDECPHLIALSSLNR	1	186419	4	7.5535	S	8
AC035_Src_borate.3	Src_borate	3	P18031	SGSWAAIY@QDIR	1	269000	3	0	S	0
AC035_Src_borate.3	Src_borate	3	Q8IYN9	THAVS@VSETDDY@AEIIDEEDTYTMPSTR	2	1179820	3	8.05829	S	4
AC035_Src_borate.3	Src_borate	3	Q8IYN9	THAVS@VSETDDY@AEIIDEEDTYTMPSTR	2	1179820	3	0	T	0
AC035_Src_borate.3	Src_borate	3	Q01433-4	TYEQGPDTPVSADAPVHPPALEQHPY@EHCEPSTMPGDLGLGLR	1	1355870	5	9.4202	Y	25
AC035_Src_borate.3	Src_borate	3	Q01433-4	TYEQGPDTPVSADAPVHPPALEQHPY@EHCEPSTMPGDLGLGLR	1	1355870	5	0	T	0
AC035_Src_borate.3	Src_borate	3	Q13561-3	TGYESGEY@EMLGEGLGVK	1	3722360	2	0	T	0
AC035_Src_borate.3	Src_borate	3	Q6P2H3-2	KFDIPSMESTLNQSAMM*ETLY@SDPHHR	1	351156	4	9.41663	Y	20
AC035_Src_borate.3	Src_borate	3	Q96I25	n#SLY@DDLGVETSDSKTEGWSK	1	290959	3	12.2598	Y	3
AC035_Src_borate.3	Src_borate	3	Q96I25	n#SLY@DDLGVETSDSKTEGWSK	1	290959	3	0	S	1
AC035_Src_borate.3	Src_borate	3	Q13561-3	TGYESGEY@EMLGEGLGVK	1	1138910	3	0	T	0
AC035_Src_borate.3	Src_borate	3	P22681	IKPSSS@ANAIY@SLAARPLPVPK	2	524352	3	3.97609	S	5
AC035_Src_borate.3	Src_borate	3	Q8WWI1-4	MYSFDDVLEEGKRPPTMTVSEASY@QSER	1	431057	3	8.65157	Y	23
AC035_Src_borate.3	Src_borate	3	Q13435	TATVGGAM*M*GSTHIYDM*S@TVMSR	1	322781	3	0	S	17
AC035_Src_borate.3	Src_borate	3	Q13435	TATVGGAM*M*GSTHIYDM*S@TVMSR	1	322781	3	0	T	0
AC035_Src_borate.3	Src_borate	3	Q9NZN4	DKSKY@DEIFY@NLAPADGK	2	1013530	3	6.96318	Y	4
AC035_Src_borate.3	Src_borate	3	Q8TD43-3	YPSGGAWDPHPGQGFGES@M*YLLSDK	1	7820530	3	0	Y	0
AC035_Src_borate.3	Src_borate	3	Q13435	TATVGGAMMGSTHIY@DMSTVMSR	1	10698200	3	0	T	0
AC035_Src_borate.3	Src_borate	3	Q9Y5X1	IPLNKFPGFAKPGT@EQYLLAK	1	1032710	3	5.97107	T	13
AC035_Src_borate.3	Src_borate	3	P20138	LHGPTETSS@CSGAAPTVEMDEELHY@ASLNFHGM*NPSK	2	405293	4	5.12945	S	8
AC035_Src_borate.3	Src_borate	3	P55017-3	TFGYNTIDVVPTY@EHY@ANSTQPGEPR	2	395239	3	4.78655	Y	12
AC035_Src_borate.3	Src_borate	3	P55017-3	TFGYNTIDVVPTY@EHY@ANSTQPGEPR	2	395239	3	6.92997	Y	15
AC035_Src_borate.3	Src_borate	3	P55017-3	TFGYNTIDVVPTY@EHY@ANSTQPGEPR	2	395239	3	0	T	0
AC035_Src_borate.3	Src_borate	3	Q7Z550	VSAGNGGSSLSY@TNPAVAATSANL	1	1227680	3	12.1958	Y	11
AC035_Src_borate.3	Src_borate	3	Q9Y446	LGPGGLDDRY@SLVSEQLEPAATSTYR	1	491186	4	8.67639	Y	9
AC035_Src_borate.3	Src_borate	3	Q9BVS4	VQGGVPAGSDEY@EDECPHLIALSSLNR	1	186419	4	5.01859	Y	11
AC035_Src_borate.3	Src_borate	3	Q13480-2	HVSIS@Y@DIPPTPGNTYQIPR	2	242590	3	10.9132	S	4
AC035_Src_borate.3	Src_borate	3	Q13480-2	HVSIS@Y@DIPPTPGNTYQIPR	2	242590	3	9.05325	Y	5
AC035_Src_borate.3	Src_borate	3	P55017-3	TFGY@NTIDVVPTYEHYANSTQPGEPR	1	1039550	3	0	T	0
AC035_Src_borate.3	Src_borate	3	Q9Y262	n#S@YPADDYESEAAYDPYAYPSDYDM*HTGDPK	1	918296	3	0	S	1
AC035_Src_borate.3	Src_borate	3	P49792	LPPQQHIYAY@PQQMHTPPVQSSSACMFSQEM*YGPPALR	1	1113610	4	1.8953	Y	9
AC035_Src_borate.3	Src_borate	3	P20020-6	IQTQIRVVNAFRSSLY@EGLEKPESR	1	902391	4	3.50831	Y	15
AC035_Src_borate.3	Src_borate	3	Q13561-3	TGYESGEY@EM*LGEGLGVK	1	315651	2	0	T	0
AC035_Src_borate.3	Src_borate	3	Q9BR39	MAIEALQAPPAPSREPEVALYQGY@HSYAVR	1	570356	4	1.65248	Y	23
AC035_Src_borate.3	Src_borate	3	Q6PKG0-3	GSESATY@VPVAPPTPAWQPEIKPEPAWHDQDETSSVK	1	32912600	4	5.87816	Y	6
AC035_Src_borate.3	Src_borate	3	O60716-9	SMGYDDLDYGMMSDY@GTAR	1	2114020	2	10.3339	Y	14
AC035_Src_borate.3	Src_borate	3	O60716-9	SMGYDDLDYGMMSDY@GTAR	1	2114020	2	0	S	0
AC035_Src_borate.3	Src_borate	3	Q5JTV8-2	SSSQY@IESFWQSSQSQNFTAHDK	1	4669610	3	0	S	0
AC035_Src_borate.3	Src_borate	3	Q9UGI8-2	KNVSINTVTY@EWAPPVQNQALAR	1	871212	3	8.65157	Y	9
AC035_Src_borate.3	Src_borate	3	Q6PKG0-3	GSESATY@VPVAPPTPAWQPEIKPEPAWHDQDETSSVK	1	1739210	3	10.7431	Y	6
AC035_Src_borate.3	Src_borate	3	Q9Y5X1	IPLNKFPGFAKPGTEQY@LLAK	1	266060	4	12.3106	Y	16
AC035_Src_borate.3	Src_borate	3	Q09666	SKGHY@EVTGSDDETGKLQGSGVSLASK	1	827568	4	5.97107	Y	4
AC035_Src_borate.3	Src_borate	3	Q09666	SKGHY@EVTGSDDETGKLQGSGVSLASK	1	827568	4	0	S	0
AC035_Src_borate.3	Src_borate	3	P41236	WDEMNILATYHPADKDY@GLM*K	1	151439	4	12.6056	Y	16
AC035_Src_borate.3	Src_borate	3	Q9Y2H5	QPVYY@DELDAASSSLR	1	126564	3	6.59058	Y	4
AC035_Src_borate.3	Src_borate	3	Q09666	S@KGHYEVTGS@DDETGKLQGSGVSLASK	2	1548290	4	5.97107	S	0
AC035_Src_borate.3	Src_borate	3	Q09666	S@KGHYEVTGS@DDETGKLQGSGVSLASK	2	1548290	4	3.7006	S	9
AC035_Src_borate.3	Src_borate	3	Q09666	S@KGHYEVTGS@DDETGKLQGSGVSLASK	2	1548290	4	0	S	0
AC035_Src_borate.3	Src_borate	3	Q8NE71-2	LQGQLEQGDDTAAERLEKVY@EELR	1	180062	4	10.5675	Y	19
AC035_Src_borate.3	Src_borate	3	Q15365	CSDAAGYPHATHDLEGPPLDAY@SIQGQHTISPLDLAK	1	2504060	4	12.2595	Y	21
AC035_Src_borate.3	Src_borate	3	Q9NYJ8	GPHFNPSAIHNFY@DNIGFVGPVPPKPK	1	931608	4	10.3152	Y	12
AC035_Src_borate.3	Src_borate	3	Q14126	VY@APASTLVDQPY@ANEGTVVVTER	2	69956704	3	10.8468	Y	12
AC035_Src_borate.3	Src_borate	3	O60716-9	SMGYDDLDYGMMSDY@GTAR	1	596197	3	0	S	0
AC035_Src_borate.3	Src_borate	3	O60716-9	SM*GYDDLDYGMMSDY@GTAR	1	218621	2	8.65157	Y	14
AC035_Src_borate.3	Src_borate	3	O60716-9	SM*GYDDLDYGMMSDY@GTAR	1	218621	2	0	S	0
AC035_Src_borate.3	Src_borate	3	Q9ULF5	LNETELTDLEGQQES@PPKNY@LCIEEEK	2	12416300	3	8.64987	S	14
AC035_Src_borate.3	Src_borate	3	Q15678	NLNIINTHAYNQPEDLVY@SQPEMR	1	407944	3	0	Y	17
AC035_Src_borate.3	Src_borate	3	Q15365	CSDAAGYPHATHDLEGPPLDAY@SIQGQHTISPLDLAK	1	317803	5	3.7679	Y	21
AC035_Src_borate.3	Src_borate	3	Q96QD8	SHY@ADVDPENQNFLLESNLGK	1	12002200	3	0	Y	2
AC035_Src_borate.3	Src_borate	3	Q96QD8	SHY@ADVDPENQNFLLESNLGK	1	12002200	3	0	S	0
AC035_Src_borate.3	Src_borate	3	Q14289-2	SPLT@PEKEVGY@LEFTGPPQKPPR	2	3746410	3	0	S	0
AC035_Src_borate.3	Src_borate	3	Q6ZVM7-4	TVTY@EDPQAVGGLASALDNR	1	2119230	2	0	T	0
AC035_Src_borate.3	Src_borate	3	Q6ZVM7-4	TVTY@EDPQAVGGLASALDNR	1	4005440	3	6.3559	Y	3
AC035_Src_borate.3	Src_borate	3	Q6ZVM7-4	TVTY@EDPQAVGGLASALDNR	1	4005440	3	0	T	0
AC035_Src_borate.3	Src_borate	3	Q6XZF7	SQYYST@VGGS@HPHSEQYPDLLPLEAR	2	427240	3	7.41594	T	5
AC035_Src_borate.3	Src_borate	3	Q6XZF7	SQYYST@VGGS@HPHSEQYPDLLPLEAR	2	427240	3	7.47438	S	9
AC035_Src_borate.3	Src_borate	3	Q6XZF7	SQYYST@VGGS@HPHSEQYPDLLPLEAR	2	427240	3	0	S	0
AC035_Src_borate.3	Src_borate	3	P55017-3	TFGYNTIDVVPT@Y@EHYANSTQPGEPR	2	30389300	3	4.04608	T	11
AC035_Src_borate.3	Src_borate	3	P55017-3	TFGYNTIDVVPT@Y@EHYANSTQPGEPR	2	30389300	3	5.73355	Y	12
AC035_Src_borate.3	Src_borate	3	P55017-3	TFGYNTIDVVPT@Y@EHYANSTQPGEPR	2	30389300	3	0	T	0
AC035_Src_borate.3	Src_borate	3	P07737	SSFY@VNGLTLGGQK	1	422500	2	0	S	0
AC035_Src_borate.3	Src_borate	3	Q96QD8	S@HYADVDPENQNFLLESNLGK	1	492992	2	0	S	0
AC035_Src_borate.3	Src_borate	3	Q9UBB9	ARDY@SAPVNFISAGLK	1	207597	3	5.87771	Y	3
AC035_Src_borate.3	Src_borate	3	P33240-2	SLGTGAPVIESPY@GETISPEDAPESISK	1	4795410	3	0	S	0
AC035_Src_borate.3	Src_borate	3	O94806-2	RLS@NVSLPGPGLSVPRPLQPEY@VALPSEESHVHQEPSKR	2	1863300	5	8.70097	S	2
AC035_Src_borate.3	Src_borate	3	O94806-2	RLS@NVSLPGPGLSVPRPLQPEY@VALPSEESHVHQEPSKR	2	1863300	5	9.27673	Y	21
AC035_Src_borate.3	Src_borate	3	Q5JTV8	SSSQY@IESFWQSSQSQNFTAHDKQPSVLSSGYQK	1	506040	4	5.08456	Y	4
AC035_Src_borate.3	Src_borate	3	Q5JTV8	SSSQY@IESFWQSSQSQNFTAHDKQPSVLSSGYQK	1	506040	4	0	S	0
AC035_Src_borate.3	Src_borate	3	Q14289-2	SPLT@PEKEVGY@LEFTGPPQKPPR	2	451127	4	9.64261	T	3
AC035_Src_borate.3	Src_borate	3	Q14289-2	SPLT@PEKEVGY@LEFTGPPQKPPR	2	451127	4	0	S	0
AC035_Src_borate.3	Src_borate	3	O15126-2	NVPPGLDEYNPFSDS@R	1	2999860	2	12.4079	S	14
AC035_Src_borate.3	Src_borate	3	Q9Y262	n#SYPADDYESEAAYDPY@AYPSDYDMHTGDPK	1	5204390	3	8.62473	Y	16
AC035_Src_borate.3	Src_borate	3	Q9Y262	n#SYPADDYESEAAYDPY@AYPSDYDMHTGDPK	1	5204390	3	0	S	1
AC035_Src_borate.3	Src_borate	3	Q14134-2	RPIIQFVESGDDKNS@NYFSMDSMEGK	1	4417040	3	10.3591	S	14
AC035_Src_borate.3	Src_borate	3	Q6PJG2	AGTFIAPPVYSNITPY@QS@HLRSPVR	2	6946970	4	5.84957	Y	15
AC035_Src_borate.3	Src_borate	3	Q6PJG2	AGTFIAPPVYSNITPY@QS@HLRSPVR	2	6946970	4	4.69102	S	17
AC035_Src_borate.3	Src_borate	3	Q96F81	S@ELEHEFYELEPLASHSCTAPEK	1	1808530	3	3.52815	S	0
AC035_Src_borate.3	Src_borate	3	Q96F81	S@ELEHEFYELEPLASHSCTAPEK	1	1808530	3	0	S	0
AC035_Src_borate.3	Src_borate	3	J3KQU4	TSQNLTSSHAY@DNPVSLQTIAAAPSNQSLPPLPSNHPAMTK	1	1695760	4	0	T	0
AC035_Src_borate.3	Src_borate	3	P29083	GPSY@EDLYTQNVVINMDDQEDLHR	1	1477370	3	0	Y	3
AC035_Src_borate.3	Src_borate	3	Q9UGP4	ESLATSEMSAFHQPGPCEDPSCLTHGDYY@DNLSLASPK	1	918355	4	5.74962	Y	28
AC035_Src_borate.3	Src_borate	3	Q96QD8	SHY@ADVDPENQNFLLESNLGK	1	76986496	3	0	Y	2
AC035_Src_borate.3	Src_borate	3	Q96QD8	SHY@ADVDPENQNFLLESNLGK	1	76986496	3	0	S	0
AC035_Src_borate.3	Src_borate	3	Q6PJG2	AGTFIAPPVY@SNITPY@QSHLRSPVR	2	6946970	4	11.9386	Y	9
AC035_Src_borate.3	Src_borate	3	H0Y6T0	TCSS@LEREPHFS@LLTM*R	2	340678	3	0	S	3
AC035_Src_borate.3	Src_borate	3	H0Y6T0	TCSS@LEREPHFS@LLTM*R	2	340678	3	0	S	11
AC035_Src_borate.3	Src_borate	3	H0Y6T0	TCSS@LEREPHFS@LLTM*R	2	340678	3	0	T	0
AC035_Src_borate.3	Src_borate	3	Q92982	n#MDSGTEEY@ELNGGLPPGTPGSPDASPAR	1	939486	3	3.73632	Y	8
AC035_Src_borate.3	Src_borate	3	O95785-2	TY@IQTELPFK	1	229881	2	0	T	0
AC035_Src_borate.3	Src_borate	3	Q8NB49-4	GVTQEVDGLSQTDGTLT@YFDKVDK	1	220080	3	5.87771	T	16
AC035_Src_borate.3	Src_borate	3	Q6P0Q8-2	LAHPSY@EDPSQGWLWESECAQAVK	1	546405	3	4.99215	Y	5
AC035_Src_borate.3	Src_borate	3	O00592-2	LTEELQTVENGYHDNPT@LEVMETSSEM*QEK	1	428013	3	6.88304	T	16
AC035_Src_borate.3	Src_borate	3	O43688-2	KPSLSLTLTLGEADHNHY@GYPHSSS	1	278099	4	0	Y	17
AC035_Src_borate.3	Src_borate	3	Q9H967	ENQNIAYVSLRPAQT@TVLIK	1	197935	3	0	T	14
AC035_Src_borate.3	Src_borate	3	Q7Z478	Y@QEYIPVQTGAHADLNPFYQK	1	360281	3	0	Y	0
AC035_Src_borate.3	Src_borate	3	Q6PJG2	AGTFIAPPVY@SNITPY@QSHLRSPVR	2	19530900	3	4.08456	Y	15
AC035_Src_borate.3	Src_borate	3	Q6T4R5-3	SYVCHY@AALGPENGQGVGASPGLPDCAWQDYLDHKR	1	3015470	4	3.96336	Y	5
AC035_Src_borate.3	Src_borate	3	Q6T4R5-3	SYVCHY@AALGPENGQGVGASPGLPDCAWQDYLDHKR	1	3015470	4	0	S	0
AC035_Src_borate.3	Src_borate	3	P16333-2	RKPSVPDSASPADDSFVDPGERLY@DLNMPAYVK	1	2510490	4	12.1747	Y	23
AC035_Src_borate.3	Src_borate	3	Q71F23	LGENEKDEET@YETFDPPLHSTAIYADEEEFSK	1	852406	3	0	T	9
AC035_Src_borate.3	Src_borate	3	Q9BTE9	NSFY@MGTCQDEPEQLDDWNR	1	442591	3	10.334	Y	3
AC035_Src_borate.3	Src_borate	3	Q6T4R5-3	SYVCHY@AALGPENGQGVGASPGLPDCAWQDYLDHKR	1	445528	5	0.690309	Y	5
AC035_Src_borate.3	Src_borate	3	Q6T4R5-3	SYVCHY@AALGPENGQGVGASPGLPDCAWQDYLDHKR	1	445528	5	0	S	0
AC035_Src_borate.3	Src_borate	3	Q12959-7	VAKPTSMYMNDGYAPPDITNS@SSQPVDNHVSPSSFLGQTPAS@PAR	2	542545	5	4.42116	S	20
AC035_Src_borate.3	Src_borate	3	P52948-6	FSFLSKPVDENHQQDGDEDSLVSHFY@TNPIAKPIPQTPESAGNK	1	6507400	5	6.96318	Y	25
AC035_Src_borate.3	Src_borate	3	O15061-2	TFSPTY@GLLR	1	4046890	2	0	T	0
AC035_Src_borate.3	Src_borate	3	Q96NX8	SQHFFDTSVPLMDDGDDNTLY@HR	1	18190200	3	0	S	0
AC035_Src_borate.3	Src_borate	3	P52948-6	FSFLSKPVDENHQQDGDEDS@LVSHFYTNPIAKPIPQTPESAGNK	1	293882	4	5.99387	S	19
AC035_Src_borate.3	Src_borate	3	Q14134-2	Y@VNNYTNSFGGEWSAPDTMK	1	331757	3	0	Y	0
AC035_Src_borate.3	Src_borate	3	Q9H2J4	T@YEDMTLEELEDHEDEFNEEDER	1	10728900	3	0	T	0
AC035_Src_borate.3	Src_borate	3	P20020-6	IQT@QIRVVNAFRSSLYEGLEKPESR	1	902391	4	6.52012	T	2
AC035_Src_borate.3	Src_borate	3	Q9BTE9	NSFY@MGTCQDEPEQLDDWNR	1	154322	2	0	Y	3
AC035_Src_borate.3	Src_borate	3	Q9Y4D7-2	Y@VLPSQTLNSQGSSQAQETHPLLGEWK	1	644180	3	0	Y	0
AC035_Src_borate.3	Src_borate	3	Q99439-2	YCPQGTVADGAPSGTGDCPDPGEVPEYPPY@YQEEAGY	1	420374	3	7.71046	Y	29
AC035_Src_borate.3	Src_borate	3	Q99439-2	YCPQGTVADGAPSGTGDCPDPGEVPEYPPY@YQEEAGY	1	420374	3	0	Y	0
AC035_Src_borate.3	Src_borate	3	P52948-6	FSFLSKPVDENHQQDGDEDSLVSHFY@TNPIAKPIPQTPESAGNK	1	293882	4	0	Y	25
AC035_Src_borate.3	Src_borate	3	Q5T9L3-2	YS@FINDNAASGI	1	3945640	2	0	S	1
AC035_Src_borate.3	Src_borate	3	Q5T9L3-2	YS@FINDNAASGI	1	3945640	2	0	Y	0
AC035_Src_borate.3	Src_borate	3	Q14126	VIQPHGGGSNPLEGT@QHLQDVPY@VMVR	2	11250800	3	7.28383	T	14
AC035_Src_borate.3	Src_borate	3	Q96F81	SELEHEFY@ELEPLASHSCTAPEK	1	966986	4	0	S	0
AC035_Src_borate.3	Src_borate	3	Q12959-7	VAKPTSMYMNDGYAPPDITNS@SSQPVDNHVSPSSFLGQTPAS@PAR	2	542545	5	5.08456	S	20
AC035_Src_borate.3	Src_borate	3	P25490	DIDHETVVEEQIIGENSPPDY@SEYMTGK	1	661971	3	6.9719	Y	20
AC035_Src_borate.3	Src_borate	3	Q96NX8	SQHFFDTSVPLMDDGDDNTLY@HR	1	3894290	4	0	S	0
AC035_Src_borate.3	Src_borate	3	Q13435	TATVGGAMMGSTHIY@DMSTVMSR	1	638640	3	0	T	0
AC035_Src_borate.3	Src_borate	3	Q8WV15	LT@PEPVPTCSS@YPLPLQPCSR	2	1063100	3	0	S	10
AC035_Src_borate.3	Src_borate	3	Q9BYX7	S@YELPDGQVITIGNER	1	793606	2	0	S	0
AC035_Src_borate.3	Src_borate	3	Q9H2J4	T@YEDM*TLEELEDHEDEFNEEDER	1	611548	3	0	T	0
AC035_Src_borate.3	Src_borate	3	Q14134-2	RPIIQFVESGDDKNS@NYFSMDSMEGK	1	458378	4	8.70097	S	14
AC035_Src_borate.3	Src_borate	3	Q5JSH3-2	ASFSGS@EDKYVYIWSTYHDLSK	1	390720	3	0	S	5
AC035_Src_borate.3	Src_borate	3	Q9UQC2-2	AGDNSQSVY@IPMS@PGAHHFDSLGYPSTTLPVHR	2	4276040	4	11.0384	S	12
AC035_Src_borate.3	Src_borate	3	Q96NX8	SQHFFDTSVPLM*DDGDDNTLY@HR	1	1150380	3	0	S	0
AC035_Src_borate.3	Src_borate	3	Q08357	NNSYTCY@TAAICGLPVHATFR	1	1071850	3	7.52952	Y	6
AC035_Src_borate.3	Src_borate	3	P63173	YLY@TLVITDK	1	236996	2	0	Y	0
AC035_Src_borate.3	Src_borate	3	Q9NYJ8	GPHFNPSAIHNFY@DNIGFVGPVPPKPK	1	931608	4	8.55579	Y	12
AC035_Src_borate.3	Src_borate	3	Q8N556	VISANPY@LGGT@SNGYAHPS@GTALHYDDVPCINGSLK	3	564721	4	12.7898	Y	6
AC035_Src_borate.3	Src_borate	3	Q8N556	VISANPY@LGGT@SNGYAHPS@GTALHYDDVPCINGSLK	3	564721	4	9.44151	S	18
AC035_Src_borate.3	Src_borate	3	Q96NX8	SQHFFDTSVPLM*DDGDDNTLY@HR	1	412364	4	0	S	0
AC035_Src_borate.3	Src_borate	3	Q9Y6Y8-2	QMPEEPKLTLDESY@DLVVENK	1	334667	3	10.3339	Y	13
AC035_Src_borate.3	Src_borate	3	Q09666	GHY@EVT@GSDDETGKLQGSGVSLASK	2	252054	3	2.565	T	5
AC035_Src_borate.3	Src_borate	3	Q9Y6N7-4	KVPS@FTFTPTVTY@QR	2	683266	2	9.34047	Y	12
AC035_Src_borate.3	Src_borate	3	Q9UQC2-2	AGDNS@QSVYIPMSPGAHHFDS@LGYPSTTLPVHR	2	246108	5	4.10566	S	4
AC035_Src_borate.3	Src_borate	3	Q9UQC2-2	AGDNS@QSVYIPMSPGAHHFDS@LGYPSTTLPVHR	2	246108	5	1.21704	S	20
AC035_Src_borate.3	Src_borate	3	Q09666	GHY@EVT@GSDDETGKLQGSGVSLASK	2	252054	3	8.51547	T	5
AC035_Src_borate.3	Src_borate	3	Q04637-4	MIPSQISYPASQGAY@YIPGQGR	1	537515	3	10.3339	Y	14
AC035_Src_borate.3	Src_borate	3	P55017-3	TFGYNTIDVVPTYEHY@ANSTQPGEPR	1	8365230	3	0	T	0
AC035_Src_borate.3	Src_borate	3	Q9Y6N7-4	KVPSFT@FTPTVTY@QR	2	1655650	3	10.3339	Y	12
AC035_Src_borate.3	Src_borate	3	Q96QD8	SHY@ADVDPENQNFLLES@NLGK	2	2120850	3	7.716	Y	2
AC035_Src_borate.3	Src_borate	3	Q96QD8	SHY@ADVDPENQNFLLES@NLGK	2	2120850	3	0	S	0
AC035_Src_borate.3	Src_borate	3	Q13435	TATVGGAMMGSTHIY@DMSTVMSR	1	10698200	3	8.79034	Y	14
AC035_Src_borate.3	Src_borate	3	Q9Y446	LGPGGLDDRYS@LVSEQLEPAATSTY@R	2	2903870	3	7.48087	S	10
AC035_Src_borate.3	Src_borate	3	Q9Y446	LGPGGLDDRYS@LVSEQLEPAATSTY@R	2	2903870	3	9.34047	Y	24
AC035_Src_borate.3	Src_borate	3	Q9BSQ5-2	ETY@EVEASTFCFPESVDVGGASPHSK	1	424353	3	0	Y	2
AC035_Src_borate.3	Src_borate	3	P20138	LHGPTETSSCSGAAPTVEMDEELHY@ASLNFHGMNPSK	1	1512170	5	6.35411	Y	24
AC035_Src_borate.3	Src_borate	3	O00767	PAHLLQDDISSSYT@TTTTITAPPSR	1	302660	3	3.97609	T	13
AC035_Src_borate.3	Src_borate	3	Q6RW13-2	SAY@QTIDSAEAPADPFAVPEGR	1	177636000	3	0	Y	2
AC035_Src_borate.3	Src_borate	3	Q6RW13-2	SAY@QTIDSAEAPADPFAVPEGR	1	177636000	3	0	S	0
AC035_Src_borate.3	Src_borate	3	Q6RW13-2	S@AYQTIDSAEAPADPFAVPEGR	1	98963200	2	0	S	0
AC035_Src_borate.3	Src_borate	3	Q8NFH5	SIY@DDISSPGLGSTPLTSR	1	5408510	2	0	S	0
AC035_Src_borate.3	Src_borate	3	P20138	LHGPTETSSCSGAAPTVEM*DEELHYAS@LNFHGM*NPSK	1	1534170	4	2.78745	S	26
AC035_Src_borate.3	Src_borate	3	Q7Z550	VS@AGNGGSSLSYTNPAVAATSANL	1	1398980	2	10.9132	S	1
AC035_Src_borate.3	Src_borate	3	Q9NYJ8	GPHFNPS@AIHNFYDNIGFVGPVPPKPK	1	931608	4	1.53801	S	6
AC035_Src_borate.3	Src_borate	3	Q9NZQ3-5	SWALY@EDEGVIR	1	263705	2	0	S	0
AC035_Src_borate.3	Src_borate	3	Q8NFJ5	AYSQEEITQGFEETGDTLY@APYS@THFQLQNQPPQK	2	274105	3	7.7599	Y	18
AC035_Src_borate.3	Src_borate	3	Q8NFJ5	AYSQEEITQGFEETGDTLY@APYS@THFQLQNQPPQK	2	274105	3	0	S	22
AC035_Src_borate.3	Src_borate	3	P07910-4	SAAEM*Y@GSSFDLDYDFQR	1	1454190	2	4.54047	Y	5
AC035_Src_borate.3	Src_borate	3	P07910-4	SAAEM*Y@GSSFDLDYDFQR	1	1454190	2	0	S	0
AC035_Src_borate.3	Src_borate	3	Q9HB71	EKPS@YDTETDPSEGLMNVLK	1	760211	3	8.70097	S	3
AC035_Src_borate.3	Src_borate	3	Q8NFH5	SIY@DDISSPGLGSTPLTSR	1	808407	3	9.41663	Y	2
AC035_Src_borate.3	Src_borate	3	Q8NFH5	SIY@DDISSPGLGSTPLTSR	1	808407	3	0	S	0
AC035_Src_borate.3	Src_borate	3	Q6RW13-2	S@AYQTIDS@AEAPADPFAVPEGR	2	690737	3	7.93325	S	0
AC035_Src_borate.3	Src_borate	3	Q6RW13-2	S@AYQTIDS@AEAPADPFAVPEGR	2	690737	3	1.86376	S	7
AC035_Src_borate.3	Src_borate	3	Q6RW13-2	S@AYQTIDS@AEAPADPFAVPEGR	2	690737	3	0	S	0
AC035_Src_borate.3	Src_borate	3	Q63HR2-6	YGHPGYPALVTYSYGGAVPSYCPAY@GR	1	286457	3	0	Y	0
AC035_Src_borate.3	Src_borate	3	O43707	n#VDYHAANQSYQY@GPSSAGNGAGGGGSMGDYMAQEDDWDR	1	658681	3	5.73163	Y	12
AC035_Src_borate.3	Src_borate	3	O43823	FQPFESYDSRPCLPEHNPYRPSYS@YDYEFDLGSDR	1	3803690	4	0	S	23
AC035_Src_borate.3	Src_borate	3	O00522-3	TNVINPAYATESGQTENSLHMGY@SALEIK	1	2710410	3	0	T	0
AC035_Src_borate.3	Src_borate	3	Q5UIP0-2	MKNNEEMMIGEAMAET@GHDGET@ENEGITTK	2	553117	3	11.8034	T	15
AC035_Src_borate.3	Src_borate	3	H0YLU8	TTEDEVHICHNQDGY@SYPSMVSLEDDVA	1	579622	3	8.51547	Y	14
AC035_Src_borate.3	Src_borate	3	H0YLU8	TTEDEVHICHNQDGY@SYPSMVSLEDDVA	1	579622	3	0	T	0
AC035_Src_borate.3	Src_borate	3	O43823	FQPFESYDSRPCLPEHNPYRPSYSYDY@EFDLGSDR	1	956687	5	5.73283	Y	26
AC035_Src_borate.3	Src_borate	3	Q09666	SKGHY@EVTGS@DDETGKLQGSGVSLASK	2	785923	3	7.52952	S	9
AC035_Src_borate.3	Src_borate	3	P55017-3	TFGYNTIDVVPTY@EHY@ANSTQPGEPR	2	4004240	3	3.97609	Y	12
AC035_Src_borate.3	Src_borate	3	P55017-3	TFGYNTIDVVPTY@EHY@ANSTQPGEPR	2	4004240	3	0	T	0
AC035_Src_borate.3	Src_borate	3	Q6PJW8-3	n#MDDSDTPTY@YLQIEPQDGCHPGDSVER	1	765649	3	7.71046	Y	9
AC035_Src_borate.3	Src_borate	3	Q92538	SQSASVESIPEVLEECTSPADHSDSASVHDMDY@VNPR	1	1833440	4	0	S	0
AC035_Src_borate.3	Src_borate	3	Q8WWN8	APDSSQISAPTPALRPTTGTVHIMDPGCLY@Y@GVQPVGTPGAPDRR	2	2297300	4	8.69122	Y	29
AC035_Src_borate.3	Src_borate	3	Q8WWN8	APDSSQISAPTPALRPTTGTVHIMDPGCLY@Y@GVQPVGTPGAPDRR	2	2297300	4	12.2816	Y	30
AC035_Src_borate.3	Src_borate	3	Q14134-2	RPIIQFVESGDDKNS@NYFSMDSMEGK	1	4417040	3	7.52952	S	14
AC035_Src_borate.3	Src_borate	3	Q9H6U6-8	HGSYDSLASDHS@GQEDEEWLSQVEIVTHTGPHR	1	384920	5	7.41594	S	11
AC035_Src_borate.3	Src_borate	3	Q9BR39	MAIEALQAPPAPSREPEVALY@QGY@HSYAVR	2	1125160	4	11.0952	Y	23
AC035_Src_borate.3	Src_borate	3	Q6T4R5-3	S@YVCHYAALGPENGQGVGASPGLPDCAWQDYLDHKR	1	1035940	4	0	S	0
AC035_Src_borate.3	Src_borate	3	Q8WWN8	APDSSQISAPTPALRPTTGTVHIMDPGCLY@Y@GVQPVGTPGAPDRR	2	1473770	5	8.7568	Y	29
AC035_Src_borate.3	Src_borate	3	Q8WWN8	APDSSQISAPTPALRPTTGTVHIMDPGCLY@Y@GVQPVGTPGAPDRR	2	1473770	5	10.8027	Y	30
AC035_Src_borate.3	Src_borate	3	Q13433-2	ADSQEPSHFDSQQPAVLEEEEVM*IAHAHPQEVY@NEYVPR	1	1651860	4	12.3199	Y	32
AC035_Src_borate.3	Src_borate	3	O60716-9	SMGY@DDLDYGMMSDYGTAR	1	1358960	2	0	Y	3
AC035_Src_borate.3	Src_borate	3	O60716-9	SMGY@DDLDYGMMSDYGTAR	1	1358960	2	0	S	0
AC035_Src_borate.3	Src_borate	3	P23469-3	RGQEYTDY@INASFIDGYR	1	404066	3	12.7421	Y	7
AC035_Src_borate.3	Src_borate	3	P55017-3	TFGYNTIDVVPT@YEHY@ANSTQPGEPR	2	4004240	3	0	T	11
AC035_Src_borate.3	Src_borate	3	P55017-3	TFGYNTIDVVPT@YEHY@ANSTQPGEPR	2	4004240	3	0	T	0
AC035_Src_borate.3	Src_borate	3	Q5TC82-2	YKGNDYSQY@SPWSCDTIGSYIGTK	1	1872410	3	0	Y	0
AC035_Src_borate.3	Src_borate	3	Q8IY95-2	AKPEPDILEEEKIY@AYPSNITSETGFR	1	20716800	3	7.52952	Y	13
AC035_Src_borate.3	Src_borate	3	O94868-2	EIQIS@PSPKPHASLPPLPLY@DQPPSSPYPSPDKR	2	624173	4	0	S	4
AC035_Src_borate.3	Src_borate	3	O94868-2	EIQIS@PSPKPHASLPPLPLY@DQPPSSPYPSPDKR	2	624173	4	12.9947	Y	19
AC035_Src_borate.3	Src_borate	3	Q92538	SQSASVESIPEVLEECTSPADHSDSASVHDMDY@VNPR	1	335056	3	0	S	0
AC035_Src_borate.3	Src_borate	3	Q8N3R9-2	VAEQEMQLEPITDERVY@ESIGQYGGETVK	1	434967	4	7.78472	Y	16
AC035_Src_borate.3	Src_borate	3	Q8NEV8-2	VSELDTIY@CTLPR	1	403501	2	4.78655	Y	7
AC035_Src_borate.3	Src_borate	3	Q16644	ETTQNALQTPCY@T@PYYVAPEVLGPEK	2	306598	3	12.4079	Y	11
AC035_Src_borate.3	Src_borate	3	Q16644	ETTQNALQTPCY@T@PYYVAPEVLGPEK	2	306598	3	10.0075	T	12
AC035_Src_borate.3	Src_borate	3	O60716-9	SMGY@DDLDYGMMSDYGTAR	1	373357	3	4.14733	Y	3
AC035_Src_borate.3	Src_borate	3	O60716-9	SMGY@DDLDYGMMSDYGTAR	1	373357	3	0	S	0
AC035_Src_borate.3	Src_borate	3	Q8IY92-2	SKDHEEDQENVNEAEMEEIY@EFAATQR	1	228619	4	0	S	0
AC035_Src_borate.3	Src_borate	3	P55017-3	TFGYNTIDVVPT@YEHYANS@TQPGEPR	2	250518	4	0	T	11
AC035_Src_borate.3	Src_borate	3	P55017-3	TFGYNTIDVVPT@YEHYANS@TQPGEPR	2	250518	4	0	S	18
AC035_Src_borate.3	Src_borate	3	P55017-3	TFGYNTIDVVPT@YEHYANS@TQPGEPR	2	250518	4	0	T	0
AC035_Src_borate.3	Src_borate	3	Q8NI35-5	LVVYRDEAHY@RDEENLEIFPVDLQK	1	460831	4	9.88767	Y	9
AC035_Src_borate.3	Src_borate	3	Q9NZQ3-5	QHSLPSS@EHLGADGGLY@QIPLPSSQIPPQPR	2	563303	3	9.82305	S	6
AC035_Src_borate.3	Src_borate	3	O75822	ATMKDDLADYGGYDGGYVQDY@EDFM*	1	2297240	3	8.08257	Y	20
AC035_Src_borate.3	Src_borate	3	Q9BZF1-2	EHDLSVSSDSTHVTFY@GLLR	1	4134420	3	12.7421	Y	15
AC035_Src_borate.3	Src_borate	3	Q15154-2	TPWLY@EQEGEVEKPFIK	1	1003180	3	0	T	0
AC035_Src_borate.3	Src_borate	3	O43688-2	KPSLSLTLTLGEADHNHY@GYPHSSS	1	278099	4	1.221	Y	17
AC035_Src_borate.3	Src_borate	3	Q14839-2	NQDETEDTELQGMNEY@LSSFK	1	909575	3	12.4925	Y	15
AC035_Src_borate.3	Src_borate	3	Q969G3-2	RPSY@APPPTPAPATQMPSTPGFVGYNPYSHLAYNNYR	1	466190	4	9.82305	Y	3
AC035_Src_borate.3	Src_borate	3	Q13433-2	ADSQEPSHFDSQQPAVLEEEEVM*IAHAHPQEVYNEY@VPR	1	1407600	5	8.37891	Y	35
AC035_Src_borate.3	Src_borate	3	Q9P202-2	IPGGYVTNHIY@TWVDPQGR	1	204483	3	9.49393	Y	10
AC035_Src_borate.3	Src_borate	3	Q5JTV8-2	S@SSQYIESFWQSSQSQNFTAHDK	1	4669610	3	0	S	0
AC035_Src_borate.3	Src_borate	3	Q9Y4H2	SPGEY@INIDFGEPGAR	1	438299	2	0	S	0
AC035_Src_borate.3	Src_borate	3	Q13433-2	ADSQEPSHFDSQQPAVLEEEEVM*IAHAHPQEVYNEY@VPR	1	1651860	4	7.06893	Y	35
AC035_Src_borate.3	Src_borate	3	Q9Y6N7-5	ETYT@DDLPPPPVPPPAIK	1	257763	3	4.3543	T	3
AC035_Src_borate.3	Src_borate	3	Q9ULX6	LDMVPHLETDMMQGGVYGS@GGERYDSYESCDSR	1	201125	4	6.44367	S	18
AC035_Src_borate.3	Src_borate	3	O15226	ILQM*AEGIDIGEM*PSY@DLVLSKPSK	1	743202	3	10.3339	Y	15
AC035_Src_borate.3	Src_borate	3	P09651-2	GGGGYGGS@GDGYNGFGNDGSNFGGGGSYNDFGNYNNQSSNFGPMK	1	1652410	4	3.10181	S	7
AC035_Src_borate.3	Src_borate	3	Q96KR1	QY@YQQPTATAAAVAAAAQPQPSVAETYY@QTAPK	2	435657	3	7.71046	Y	27
AC035_Src_borate.3	Src_borate	3	O75822	ATM*KDDLADYGGYDGGYVQDY@EDFM*	1	694894	3	3.30578	Y	20
AC035_Src_borate.3	Src_borate	3	Q14694-3	SSVELPPY@SGTVLCGTQAVDKLPDGQEY@QR	2	477077	3	0	S	0
AC035_Src_borate.3	Src_borate	3	Q09666	SKGHY@EVTGSDDET@GKLQGSGVSLASK	2	1548290	4	8.13126	T	13
AC035_Src_borate.3	Src_borate	3	Q09666	SKGHY@EVTGSDDET@GKLQGSGVSLASK	2	1548290	4	0	S	0
AC035_Src_borate.3	Src_borate	3	Q9NZQ3-5	QHSLPS@SEHLGADGGLY@QIPLPSSQIPPQPR	2	563303	3	2.71163	S	5
AC035_Src_borate.3	Src_borate	3	Q9NZQ3-5	QHSLPS@SEHLGADGGLY@QIPLPSSQIPPQPR	2	563303	3	11.0535	Y	16
AC035_Src_borate.3	Src_borate	3	Q8IY67-2	SFAHLLPS@PEPSPEGSYVGQHS@QGLGGHYADSYLK	2	583444	4	8.83853	S	21
AC035_Src_borate.3	Src_borate	3	Q8IY67-2	SFAHLLPS@PEPSPEGSYVGQHS@QGLGGHYADSYLK	2	583444	4	0	S	0
AC035_Src_borate.3	Src_borate	3	O00767	VLQNGGDKLETM*PLYLEDDIRPDIKDDIY@DPTYK	1	819324	4	10.7248	Y	28
AC035_Src_borate.3	Src_borate	3	Q9Y5S2	NKPY@ISWPSSGGSEPSVTVPLR	1	6268220	3	7.5678	Y	3
AC035_Src_borate.3	Src_borate	3	Q969G3-2	RPSY@APPPTPAPATQMPSTPGFVGYNPYSHLAYNNYR	1	466190	4	6.9719	Y	3
AC035_Src_borate.3	Src_borate	3	P07355-2	SYSPY@DMLESIRK	1	736366	3	0	S	0
AC035_Src_borate.3	Src_borate	3	Q9H5K3	VALSQLTS@LEM*KDDFLHGLQMLK	1	148588	3	10.3339	S	7
AC035_Src_borate.3	Src_borate	3	P07355-2	SYSPY@DMLESIRK	1	303997	2	0	S	0
AC035_Src_borate.3	Src_borate	3	O75665-3	SLESEMY@LEGLGR	1	171184	2	0	S	0
AC035_Src_borate.3	Src_borate	3	Q01082-3	TSSISGPLSPAYTGQVPYNY@NQLEGR	1	1409060	3	0	T	0
AC035_Src_borate.3	Src_borate	3	Q9NZQ3-5	QHS@LPSSEHLGADGGLY@QIPLPSSQIPPQPR	2	2052600	4	3.96336	S	2
AC035_Src_borate.3	Src_borate	3	Q9NZQ3-5	QHS@LPSSEHLGADGGLY@QIPLPSSQIPPQPR	2	2052600	4	2.92876	Y	16
AC035_Src_borate.3	Src_borate	3	O60664-3	VASM*PLISSTCDMVSAAY@ASTK	1	523136	3	12.0917	Y	17
AC035_Src_borate.3	Src_borate	3	Q13435	TATVGGAMMGSTHIY@DMSTVMSR	1	324237	3	5.73355	Y	14
AC035_Src_borate.3	Src_borate	3	Q13435	TATVGGAMMGSTHIY@DMSTVMSR	1	324237	3	0	T	0
AC035_Src_borate.3	Src_borate	3	Q96I24	GDWSVGAPGGVQEITY@TVPADK	1	281007	3	7.48087	Y	15
AC035_Src_borate.3	Src_borate	3	Q9C0K1-3	ALPAINGVTCY@ANPAVTEANGHIHFDNVSVVSLQDGKK	1	383608	5	0	Y	10
AC035_Src_borate.3	Src_borate	3	Q14789	QNY@DEMSPAGQISKEELQHEFDLLKK	1	565919	4	9.34744	Y	2
AC035_Src_borate.3	Src_borate	3	Q9BSQ5-2	VDIKET@YEVEASTFCFPESVDVGGASPHSK	1	321090	3	0	T	5
AC035_Src_borate.3	Src_borate	3	Q86T24	VYANIGEDTY@DIVIPVKDDPDEGEAR	1	11739700	3	5.2873	Y	9
AC035_Src_borate.3	Src_borate	3	Q4KMP7	KTDKY@GFLGGS@QYSGSLESSIPVDVAR	2	284888	3	11.9386	Y	4
AC035_Src_borate.3	Src_borate	3	Q4KMP7	KTDKY@GFLGGS@QYSGSLESSIPVDVAR	2	284888	3	5.94807	S	10
AC035_Src_borate.3	Src_borate	3	P55265-5	AIMEMPSFY@SHGLPR	1	362348	3	10.3339	Y	8
AC035_Src_borate.3	Src_borate	3	P56945-2	FTSQDSPDGQYENS@EGGWMEDYDYVHLQGK	1	238932	3	6.66208	S	13
AC035_Src_borate.3	Src_borate	3	Q96I24	GDWSVGAPGGVQEIT@YTVPADK	1	212596	2	0	T	14
AC035_Src_borate.3	Src_borate	3	Q9P273	TGTGTTPLFSTATPGYTMASGSVY@SPPTRPLPR	1	1341990	3	11.5313	Y	23
AC035_Src_borate.3	Src_borate	3	Q9P273	TGTGTTPLFSTATPGYTMASGSVY@SPPTRPLPR	1	1341990	3	0	T	0
AC035_Src_borate.3	Src_borate	3	Q86T24	VYANIGEDTY@DIVIPVKDDPDEGEAR	1	11739700	3	4.3543	Y	9
AC035_Src_borate.3	Src_borate	3	Q9BX40-2	SFGTEDRPTDRPAPPREEIY@EYIIFR	1	2641660	4	0	S	0
AC035_Src_borate.3	Src_borate	3	Q9P273	TGTGTTPLFSTATPGYTMASGSVYSPPT@RPLPR	1	904038	4	4.15878	T	27
AC035_Src_borate.3	Src_borate	3	Q9P273	TGTGTTPLFSTATPGYTMASGSVYSPPT@RPLPR	1	904038	4	0	T	0
AC035_Src_borate.3	Src_borate	3	Q9H2P0	TY@EQM*EFPLLK	1	703215	2	0	T	0
AC035_Src_borate.3	Src_borate	3	P41236	WDEMNILATY@HPADKDYGLMK	1	794084	3	10.3339	Y	9
AC035_Src_borate.3	Src_borate	3	Q9BR39	MAIEALQAPPAPSREPEVALYQGY@HSYAVR	1	498724	4	7.80838	Y	23
AC035_Src_borate.3	Src_borate	3	Q99755	QDSYIS@LVPY@ASGMPIKK	2	687971	3	9.64261	S	5
AC035_Src_borate.3	Src_borate	3	Q99755	QDSYIS@LVPY@ASGMPIKK	2	687971	3	12.7421	Y	9
AC035_Src_borate.3	Src_borate	3	P41236	WDEMNILATY@HPADKDYGLMK	1	242926	4	3.42725	Y	9
AC035_Src_borate.3	Src_borate	3	Q9C0K1-3	ALPAINGVTCY@ANPAVTEANGHIHFDNVSVVSLQDGKK	1	3336070	4	5.30181	Y	10
AC035_Src_borate.3	Src_borate	3	P18583-9	GDFYES@EHGINIDLNINNHLIAK	1	577158	3	3.38273	S	5
AC035_Src_borate.3	Src_borate	3	Q9BR39	MAIEALQAPPAPSREPEVALYQGY@HSYAVR	1	7977640	3	9.87338	Y	23
AC035_Src_borate.3	Src_borate	3	Q8NHU3	YPDY@IQIAMPTESR	1	633445	2	0	Y	0
AC035_Src_borate.3	Src_borate	3	Q5JSH3-2	n#ASESDTEEFY@DAPEDVHLGGGYPVGSPGK	1	494348	3	10.4729	Y	10
AC035_Src_borate.3	Src_borate	3	O00767	PAHLLQDDISS@SYTTTTTITAPPSR	1	285957	3	3.97609	S	10
AC035_Src_borate.3	Src_borate	3	Q9BX40-2	DLAVVTQSAEAPAEEDLLGPNCYYDKS@K	1	659940	3	9.41663	S	26
AC035_Src_borate.3	Src_borate	3	Q09666	GHY@EVT@GSDDETGKLQGSGVSLASK	2	266953	3	6.05484	T	5
AC035_Src_borate.3	Src_borate	3	P49792	LPPQQHIY@AYPQQM*HTPPVQSSSACMFSQEMY@GPPALR	2	603320	4	7.99095	Y	7
AC035_Src_borate.3	Src_borate	3	P18583-9	GDFYES@EHGINIDLNINNHLIAK	1	364123	4	5.12945	S	5
AC035_Src_borate.3	Src_borate	3	Q9UQB8-6	MSAQESTPIM*NGVTGPDGEDY@SPWADR	1	157137	3	11.5313	Y	20
AC035_Src_borate.3	Src_borate	3	Q86U90	YGLLPSHAS@YL	1	540834	2	0	Y	0
AC035_Src_borate.3	Src_borate	3	Q9Y2X7-3	QAFS@M*YEPGSALKPFGGPPGDELTTR	1	147003	3	9.41663	S	3
AC035_Src_borate.3	Src_borate	3	P49792	SQTEEITSTTDSVY@TGGTEVMVPSFCK	1	609937	3	0	S	0
AC035_Src_borate.3	Src_borate	3	Q12959-7	VAKPTSMYMNDGY@APPDITNSS@SQPVDNHVSPSSFLGQTPASPAR	2	252860	5	4.46304	Y	12
AC035_Src_borate.3	Src_borate	3	Q12959-7	VAKPTSMYMNDGY@APPDITNSS@SQPVDNHVSPSSFLGQTPASPAR	2	252860	5	11.9386	S	21
AC035_Src_borate.3	Src_borate	3	P49792	LPPQQHIYAY@PQQMHTPPVQSS@SACM*FSQEMYGPPALR	2	603320	4	10.7248	Y	9
AC035_Src_borate.3	Src_borate	3	P49792	LPPQQHIYAY@PQQMHTPPVQSS@SACM*FSQEMYGPPALR	2	603320	4	0	S	21
AC035_Src_borate.3	Src_borate	3	Q9ULH0-5	VQAEY@RDAY@REYIAQMSQLEGGPGSTTISGR	2	5105560	4	6.75253	Y	4
AC035_Src_borate.3	Src_borate	3	Q9ULH0-5	VQAEY@RDAY@REYIAQMSQLEGGPGSTTISGR	2	5105560	4	5.30767	Y	8
AC035_Src_borate.3	Src_borate	3	O75165	KPPMMSIDDAY@EVLNLPQGQGPHDESK	1	271632	3	5.65887	Y	10
AC035_Src_borate.3	Src_borate	3	Q96PN7-5	HRPEPLFIPPPPSYNPNPAASYSGAT@LYQSQLRS@PR	2	704280	4	5.30181	T	25
AC035_Src_borate.3	Src_borate	3	Q96PN7-5	HRPEPLFIPPPPSYNPNPAASYSGAT@LYQSQLRS@PR	2	704280	4	8.08257	S	33
AC035_Src_borate.3	Src_borate	3	Q6R5J7	T@ITYESPQIDGGAGGDSGTLLTAQTITSESVSTTTTTHITK	1	2873700	3	8.5756	T	0
AC035_Src_borate.3	Src_borate	3	Q6R5J7	T@ITYESPQIDGGAGGDSGTLLTAQTITSESVSTTTTTHITK	1	2873700	3	0	T	0
AC035_Src_borate.3	Src_borate	3	Q71F23	LGENEKDEETY@ETFDPPLHS@TAIYADEEEFSK	2	73985.4	3	0	Y	10
AC035_Src_borate.3	Src_borate	3	Q92625	Y@FPLTASEVLSM*RPR	1	239414	3	11.3812	Y	0
AC035_Src_borate.3	Src_borate	3	Q92625	Y@FPLTASEVLSM*RPR	1	239414	3	0	Y	0
AC035_Src_borate.3	Src_borate	3	P55017-3	TFGYNTIDVVPT@YEHYANS@TQPGEPR	2	30389300	3	7.48087	T	11
AC035_Src_borate.3	Src_borate	3	P55017-3	TFGYNTIDVVPT@YEHYANS@TQPGEPR	2	30389300	3	4.46471	S	18
AC035_Src_borate.3	Src_borate	3	P55017-3	TFGYNTIDVVPT@YEHYANS@TQPGEPR	2	30389300	3	0	T	0
AC035_Src_borate.3	Src_borate	3	Q6R5J7	TITY@ESPQIDGGAGGDSGTLLTAQTITSESVSTTTTTHITK	1	7364170	4	11.5313	Y	3
AC035_Src_borate.3	Src_borate	3	Q6R5J7	TITY@ESPQIDGGAGGDSGTLLTAQTITSESVSTTTTTHITK	1	7364170	4	0	T	0
AC035_Src_borate.3	Src_borate	3	Q6R5J7	TITY@ESPQIDGGAGGDSGTLLTAQTITSESVSTTTTTHITK	1	2873700	3	0	Y	3
AC035_Src_borate.3	Src_borate	3	Q6R5J7	TITY@ESPQIDGGAGGDSGTLLTAQTITSESVSTTTTTHITK	1	2873700	3	0	T	0
AC035_Src_borate.3	Src_borate	3	Q96KR1	QYY@QQPTATAAAVAAAAQPQPSVAETYYQTAPK	1	1322340	3	0	Y	2
AC035_Src_borate.3	Src_borate	3	O00592-2	LTEELQTVENGY@HDNPTLEVMETSSEM*QEK	1	418899	3	6.45436	Y	11
AC035_Src_borate.3	Src_borate	3	P55017-3	FTISTLLSSDEPS@PPAAYDSS@HPSHLTHSSTFCM*R	2	511021	4	3.73632	S	20
AC035_Src_borate.3	Src_borate	3	O00592-2	LTEELQTVENGY@HDNPTLEVMETSSEMQEK	1	1417670	4	11.4947	Y	11
AC035_Src_borate.3	Src_borate	3	P55017-3	FTISTLLSSDEPSPPAAY@DSSHPSHLTHSSTFCMR	1	705142	5	9.38313	Y	17
AC035_Src_borate.3	Src_borate	3	Q9P0V3-2	S@YSLSELSVLQAK	1	263983	2	0	S	0
AC035_Src_borate.3	Src_borate	3	Q8TF72	GVSAEY@EVNSSALLLQGR	1	249905	3	12.4079	Y	5
AC035_Src_borate.3	Src_borate	3	P55017-3	TFGYNTIDVVPT@Y@EHYANSTQPGEPR	2	30389300	3	2.30273	T	11
AC035_Src_borate.3	Src_borate	3	P55017-3	TFGYNTIDVVPT@Y@EHYANSTQPGEPR	2	30389300	3	1.05502	Y	12
AC035_Src_borate.3	Src_borate	3	Q9BRG2	TPSFELPDASERPPT@YCELVPR	1	3182620	3	5.87771	T	14
AC035_Src_borate.3	Src_borate	3	Q9BRG2	TPSFELPDASERPPT@YCELVPR	1	3182620	3	0	T	0
AC035_Src_borate.3	Src_borate	3	O00571-2	YDDIPVEAT@GNNCPPHIESFSDVEM*GEIIMGNIELTR	1	840093	4	3.7679	T	8
AC035_Src_borate.3	Src_borate	3	O00571-2	YDDIPVEAT@GNNCPPHIESFSDVEM*GEIIMGNIELTR	1	840093	4	0	Y	0
AC035_Src_borate.3	Src_borate	3	Q9Y5K8	KDNVAGVTLPVFEHYHEGTDSY@ELTGLAR	1	4472930	4	6.61465	Y	21
AC035_Src_borate.3	Src_borate	3	Q96KR1	QY@YQQPTATAAAVAAAAQPQPSVAETYYQTAPK	1	456761	4	0	Y	1
AC035_Src_borate.3	Src_borate	3	P17035	NLVSLDIS@SKCMM*KTFFSTGQGNTEAFHTGT@LQR	2	265555	4	3.6122	S	7
AC035_Src_borate.3	Src_borate	3	P17035	NLVSLDIS@SKCMM*KTFFSTGQGNTEAFHTGT@LQR	2	265555	4	7.04503	T	30
AC035_Src_borate.3	Src_borate	3	Q09666	GHY@EVT@GSDDETGKLQGSGVSLASK	2	266953	3	0	T	5
AC035_Src_borate.3	Src_borate	3	Q9C0K1-3	ALPAINGVTCY@ANPAVTEANGHIHFDNVSVVSLQDGKK	1	3336070	4	10.9562	Y	10
AC035_Src_borate.3	Src_borate	3	Q9C0K1-3	ALPAINGVTCY@ANPAVTEANGHIHFDNVSVVSLQDGKK	1	1781790	5	4.03756	Y	10
AC035_Src_borate.3	Src_borate	3	O00401	DRETS@KVIY@DFIEK	2	258446	3	10.3339	S	4
AC035_Src_borate.3	Src_borate	3	Q9UGP4	ESLATSEMSAFHQPGPCEDPSCLTHGDY@YDNLSLAS@PK	2	1303010	4	0	Y	27
AC035_Src_borate.3	Src_borate	3	Q12769	LIRPEY@AWIVQPVSGAVYDRPGAS@PKR	2	3470840	4	4.70774	S	23
AC035_Src_borate.3	Src_borate	3	Q9UHB6-4	KIS@ENSY@SLDDLEIGPGQLSSSTFDSEKNESR	2	3143580	3	4.96852	Y	6
AC035_Src_borate.3	Src_borate	3	Q01433-4	TYEQGPDT@PVSADAPVHPPALEQHPY@EHCEPSTMPGDLGLGLR	2	642412	4	0	T	0
AC035_Src_borate.3	Src_borate	3	P07910-4	SAAEM*YGSSFDLDY@DFQR	1	695793	2	0	S	0
AC035_Src_borate.3	Src_borate	3	Q15365	CSDAAGYPHATHDLEGPPLDAYSIQGQHT@IS@PLDLAK	2	674792	4	5.17354	T	28
AC035_Src_borate.3	Src_borate	3	Q13433-2	ADSQEPSHFDSQQPAVLEEEEVM*IAHAHPQEVY@NEYVPR	1	540726	5	2.63753	Y	32
AC035_Src_borate.3	Src_borate	3	Q15365	CSDAAGYPHATHDLEGPPLDAYSIQGQHT@IS@PLDLAK	2	674792	4	10.353	T	28
AC035_Src_borate.3	Src_borate	3	Q15365	CSDAAGYPHATHDLEGPPLDAYSIQGQHT@IS@PLDLAK	2	674792	4	12.7836	S	30
AC035_Src_borate.3	Src_borate	3	O00592-2	LTEELQTVENGY@HDNPTLEVM*ETSSEMQEK	1	408581	3	5.15159	Y	11
AC035_Src_borate.3	Src_borate	3	Q8NCG7-4	WSPAY@SFSSDSPLDSSPK	1	1576860	3	9.05325	Y	4
AC035_Src_borate.3	Src_borate	3	Q01433-4	T@YEQGPDTPVSADAPVHPPALEQHPYEHCEPS@TMPGDLGLGLR	2	690235	5	0	T	0
AC035_Src_borate.3	Src_borate	3	Q01433-4	T@YEQGPDTPVSADAPVHPPALEQHPYEHCEPS@TMPGDLGLGLR	2	690235	5	3.38271	S	31
AC035_Src_borate.3	Src_borate	3	Q5TB30-2	GHIENPGDGLFAPLPT@YSYCK	1	253296	3	0	T	15
AC035_Src_borate.3	Src_borate	3	Q5T0W9	RHSY@AGEQPETVPY@LLLNR	2	226353	3	0	Y	3
AC035_Src_borate.3	Src_borate	3	Q9UHB6-4	KIS@ENS@YSLDDLEIGPGQLSSSTFDSEKNESR	2	5047950	4	12.1958	S	5
AC035_Src_borate.3	Src_borate	3	P20138	LHGPTETSSCSGAAPTVEMDEELHY@AS@LNFHGMNPSK	2	663694	4	12.5249	Y	24
AC035_Src_borate.3	Src_borate	3	Q8NFC6	IAPSHTM*IPPATY@SVALLAPK	1	233495	3	8.65157	Y	12
AC035_Src_borate.3	Src_borate	3	Q9UH99	RLS@PAPQLGPSSDAHTSYYSES@LVHESWFPPR	2	645518	4	2.78745	S	21
AC035_Src_borate.3	Src_borate	3	Q9Y5K8	KDNVAGVTLPVFEHYHEGTDS@YELTGLAR	1	608030	3	0	S	20
AC035_Src_borate.3	Src_borate	3	P07910-4	SAAEM*YGSSFDLDY@DFQR	1	344079	3	0	S	0
AC035_Src_borate.3	Src_borate	3	P55017-3	FTISTLLSSDEPSPPAAY@DSSHPSHLTHSSTFCMR	1	225403	3	7.80838	Y	17
AC035_Src_borate.3	Src_borate	3	P49792	GDDYFNY@NVQQTSTNPPLPEPGYFTKPPIAAHASR	1	4150100	3	5.3565	Y	6
AC035_Src_borate.3	Src_borate	3	P51553	ENTEGEYS@SLEHESVAGVVESLK	1	178748	3	3.7006	S	7
AC035_Src_borate.3	Src_borate	3	Q9BRV3-3	YPQEQDRNY@WLLQT	1	1130770	2	0	Y	0
AC035_Src_borate.3	Src_borate	3	Q99755	QDSYIS@LVPYASGMPIKK	1	734568	3	4.87684	S	5
AC035_Src_borate.3	Src_borate	3	Q9UH99	RLSPAPQLGPSSDAHT@SYYS@ESLVHESWFPPR	2	645518	4	4.02008	T	15
AC035_Src_borate.3	Src_borate	3	Q9UH99	RLSPAPQLGPSSDAHT@SYYS@ESLVHESWFPPR	2	645518	4	0	S	19
AC035_Src_borate.3	Src_borate	3	Q6T4R5-3	SY@VCHY@AALGPENGQGVGASPGLPDCAWQDYLDHKR	2	4384490	4	0	Y	1
AC035_Src_borate.3	Src_borate	3	Q6T4R5-3	SY@VCHY@AALGPENGQGVGASPGLPDCAWQDYLDHKR	2	4384490	4	9.52875	Y	5
AC035_Src_borate.3	Src_borate	3	Q6T4R5-3	SY@VCHY@AALGPENGQGVGASPGLPDCAWQDYLDHKR	2	4384490	4	0	S	0
AC035_Src_borate.3	Src_borate	3	J3QQY7	SGQGGISTES@DCAFEPDYAVPPLPVSEGM*QHIR	1	681315	3	11.9386	S	9
AC035_Src_borate.3	Src_borate	3	J3QQY7	SGQGGISTES@DCAFEPDYAVPPLPVSEGM*QHIR	1	681315	3	0	S	0
AC035_Src_borate.3	Src_borate	3	Q6R327-3	ALSY@ASLDKEDLLSPINQNTLQR	1	456335	3	12.3227	Y	3
AC035_Src_borate.3	Src_borate	3	O94806-2	RLS@NVSLPGPGLS@VPRPLQPEY@VALPSEESHVHQEPSKR	3	909074	4	9.52432	S	2
AC035_Src_borate.3	Src_borate	3	O94806-2	RLS@NVSLPGPGLS@VPRPLQPEY@VALPSEESHVHQEPSKR	3	909074	4	11.4364	S	12
AC035_Src_borate.3	Src_borate	3	Q02952-3	LSAEY@EKVELPS@EEQVSGSQGPSEEKPAPLATEVFDEK	2	709052	4	2.22449	Y	4
AC035_Src_borate.3	Src_borate	3	Q02952-3	LSAEY@EKVELPS@EEQVSGSQGPSEEKPAPLATEVFDEK	2	709052	4	8.99389	S	11
AC035_Src_borate.3	Src_borate	3	Q6PJG2	AGTFIAPPVYS@NITPY@QSHLRS@PVR	3	2067580	3	1.27106	S	10
AC035_Src_borate.3	Src_borate	3	Q6PJG2	AGTFIAPPVYS@NITPY@QSHLRS@PVR	3	2067580	3	3.46813	Y	15
AC035_Src_borate.3	Src_borate	3	Q6PJG2	AGTFIAPPVYS@NITPY@QSHLRS@PVR	3	2067580	3	5.44239	S	21
AC035_Src_borate.3	Src_borate	3	Q9P273	TGTGTTPLFSTATPGY@TMASGSVY@SPPTRPLPR	2	632177	3	8.65157	Y	15
AC035_Src_borate.3	Src_borate	3	Q9P273	TGTGTTPLFSTATPGY@TMASGSVY@SPPTRPLPR	2	632177	3	0	T	0
AC035_Src_borate.3	Src_borate	3	Q5T188	M*AGFDGSAWDEEEEEPPDHQY@Y@NDFPGKEPPLGGVVDM*R	2	666943	4	3.30074	Y	20
AC035_Src_borate.3	Src_borate	3	Q5T188	M*AGFDGSAWDEEEEEPPDHQY@Y@NDFPGKEPPLGGVVDM*R	2	666943	4	2.66639	Y	21
AC035_Src_borate.3	Src_borate	3	Q8NFJ5	AYSQEEITQGFEETGDTLY@APY@STHFQLQNQPPQK	2	2825010	5	8.37891	Y	18
AC035_Src_borate.3	Src_borate	3	Q8NFJ5	AYSQEEITQGFEETGDTLY@APY@STHFQLQNQPPQK	2	2825010	5	8.43979	Y	21
AC035_Src_borate.3	Src_borate	3	O00592-2	LTEELQTVENGY@HDNPTLEVMETSSEMQEK	1	4349650	3	12.4311	Y	11
AC035_Src_borate.3	Src_borate	3	Q9NZQ3-5	QHS@LPS@SEHLGADGGLYQIPLPSSQIPPQPR	2	2052600	4	3.73632	S	2
AC035_Src_borate.3	Src_borate	3	Q9NZQ3-5	QHS@LPS@SEHLGADGGLYQIPLPSSQIPPQPR	2	2052600	4	4.02008	S	5
AC035_Src_borate.3	Src_borate	3	Q02952-3	LSAEY@EKVELPS@EEQVSGSQGPSEEKPAPLATEVFDEK	2	709052	4	3.46817	Y	4
AC035_Src_borate.3	Src_borate	3	Q02952-3	LSAEY@EKVELPS@EEQVSGSQGPSEEKPAPLATEVFDEK	2	709052	4	11.4481	S	11
AC035_Src_borate.3	Src_borate	3	Q9GZT8-3	VMSAVKGIDGVS@VTSFSAR	1	631810	3	2.22422	S	11
AC035_Src_borate.3	Src_borate	3	Q9BXY0	LKQDT@YGDIYNFPIHAFDK	1	1149910	3	0	T	4
AC035_Src_borate.3	Src_borate	3	Q8NFJ5	AYSQEEITQGFEETGDTLY@APY@STHFQLQNQPPQK	2	2825010	5	3.96336	Y	21
AC035_Src_borate.3	Src_borate	3	P26358-3	LSIFDANESGFESY@EALPQHK	1	3339270	3	10.3339	Y	13
AC035_Src_borate.3	Src_borate	3	Q9NZH0	SNVY@QPTEMAVVLNGGTIPTAPPSHTGR	1	621004	3	7.7599	Y	3
AC035_Src_borate.3	Src_borate	3	Q9NZH0	SNVY@QPTEMAVVLNGGTIPTAPPSHTGR	1	621004	3	0	S	0
AC035_Src_borate.3	Src_borate	3	P19525	LDHVNIVHYNGCWDGFDYDPETSDDSLESS@DYDPENSK	1	2326450	4	9.87338	S	29
AC035_Src_borate.3	Src_borate	3	Q6PJG2	AGTFIAPPVY@S@NITPYQS@HLRSPVR	3	1068560	4	5.99387	Y	9
AC035_Src_borate.3	Src_borate	3	Q6PJG2	AGTFIAPPVY@S@NITPYQS@HLRSPVR	3	1068560	4	7.09261	S	10
AC035_Src_borate.3	Src_borate	3	Q6PJG2	AGTFIAPPVY@S@NITPYQS@HLRSPVR	3	1068560	4	4.32149	S	17
AC035_Src_borate.3	Src_borate	3	Q8WYP5-3	SKVPVLDEGLTSVETY@TPAIR	1	835344	3	0	S	0
AC035_Src_borate.3	Src_borate	3	Q13068	Y@VQPPEMIGPMRPEQFSDEVEPATPEEGEPATQR	1	965439	3	0	Y	0
AC035_Src_borate.3	Src_borate	3	Q9H9E3-2	SLTELQELEAVY@ER	1	1101730	2	0	S	0
AC035_Src_borate.3	Src_borate	3	Q969G3-2	GEPY@MSIQPAEDPDDYDDGFSMK	1	451880	3	6.61465	Y	3
AC035_Src_borate.3	Src_borate	3	Q9Y2H5	SEDIY@ADPAAYVMR	1	5086740	2	0	S	0
AC035_Src_borate.3	Src_borate	3	Q13068	Y@VQPPEMIGPMRPEQFSDEVEPATPEEGEPATQR	1	853188	4	12.3205	Y	0
AC035_Src_borate.3	Src_borate	3	Q13068	Y@VQPPEMIGPMRPEQFSDEVEPATPEEGEPATQR	1	853188	4	0	Y	0
AC035_Src_borate.3	Src_borate	3	Q15650	TQVIDDESDY@FASDSNQWLSK	1	789719	3	0	T	0
AC035_Src_borate.3	Src_borate	3	Q9H6A9-2	SYTFGLAGGGY@ENPVGQQGEQTANGAWDR	1	822795	3	5.44738	Y	10
AC035_Src_borate.3	Src_borate	3	Q9H6A9-2	SYTFGLAGGGY@ENPVGQQGEQTANGAWDR	1	822795	3	0	S	0
AC035_Src_borate.3	Src_borate	3	P31943	YVELFLNSTAGASGGAY@EHR	1	980270	3	0	Y	0
AC035_Src_borate.3	Src_borate	3	Q9C0K1-3	ALPAINGVTCY@ANPAVTEANGHIHFDNVSVVSLQDGKK	1	1907910	4	10.0858	Y	10
AC035_Src_borate.3	Src_borate	3	Q9C0K1-3	ALPAINGVTCY@ANPAVTEANGHIHFDNVSVVSLQDGKK	1	1252600	5	3.96336	Y	10
AC035_Src_borate.3	Src_borate	3	Q14694-3	SSVELPPYSGTVLCGTQAVDKLPDGQEY@QR	1	1641630	3	0	S	0
AC035_Src_borate.3	Src_borate	3	Q15650	TQVIDDESDY@FASDSNQWLSK	1	346902	2	0	T	0
AC035_Src_borate.3	Src_borate	3	Q9H8V3-3	KRPSAEHSLSIGSLLDISNTPESSINY@GDTPK	1	430708	4	9.05325	Y	26
AC035_Src_borate.3	Src_borate	3	Q9UDY2-5	MSYLTAMGADY@LSCDSR	1	355235	2	0	Y	10
AC035_Src_borate.3	Src_borate	3	P31327-2	TSACFEPSLDY@MVTK	1	577562	2	5.08456	Y	10
AC035_Src_borate.3	Src_borate	3	P31327-2	TSACFEPSLDY@MVTK	1	577562	2	0	T	0
AC035_Src_borate.3	Src_borate	3	Q9HBD1-6	FEEDHLS@HYSPWSCGTIGSCINAIDSEPK	1	342125	3	4.46471	S	6
AC035_Src_borate.3	Src_borate	3	Q9NZQ3-5	QHSLPS@S@EHLGADGGLYQIPLPSSQIPPQPR	2	987071	3	11.5568	S	5
AC035_Src_borate.3	Src_borate	3	Q9NZQ3-5	QHSLPS@S@EHLGADGGLYQIPLPSSQIPPQPR	2	987071	3	9.87338	S	6
AC035_Src_borate.3	Src_borate	3	Q15057	ESEGLY@GQPGDETYQDIFR	1	727167	3	11.1145	Y	5
AC035_Src_borate.3	Src_borate	3	P04150-9	LGT@VYCQASFPGANIIGNK	1	415862	3	7.04503	T	2
AC035_Src_borate.3	Src_borate	3	P45984-5	TACTNFMMT@PY@VVTR	2	459689	2	0	T	0
AC035_Src_borate.3	Src_borate	3	Q9UQ88-8	GTSPRPPEGGLGY@S@QLGDDDLKETGFHLTTTNQGASAAGPGFSLK	2	1913590	4	11.638	Y	12
AC035_Src_borate.3	Src_borate	3	Q9UQ88-8	GTSPRPPEGGLGY@S@QLGDDDLKETGFHLTTTNQGASAAGPGFSLK	2	1913590	4	9.77895	S	13
AC035_Src_borate.3	Src_borate	3	Q6R5J7	TITYESPQIDGGAGGDSGTLLT@AQTITSESVSTTTTTHITK	1	7364170	4	0	T	0
AC035_Src_borate.3	Src_borate	3	Q9BV29-2	VAVST@EEVQYLIPPESQVEKPVAEDEPAAGDKPAAAEQ	1	407995	3	8.7409	T	4
AC035_Src_borate.3	Src_borate	3	P04150-9	LGTVY@CQASFPGANIIGNK	1	696024	2	0	Y	4
AC035_Src_borate.3	Src_borate	3	Q92870-2	SFLNYY@ADLETSAR	1	459148	2	0	S	0
AC035_Src_borate.3	Src_borate	3	P30414	TTHLLPIQSTY@SLANIK	1	1358630	3	0	T	0
AC035_Src_borate.3	Src_borate	3	Q9NRM7	AWDTLT@SPNNKHPEHAFY@EFTFR	2	1045950	3	4.96852	T	5
AC035_Src_borate.3	Src_borate	3	Q9NRM7	AWDTLTS@PNNKHPEHAFY@EFTFR	2	859465	4	12.3227	S	6
AC035_Src_borate.3	Src_borate	3	Q16625-4	SNILWDKEHIY@DEQPPNVEEWVK	1	1687120	3	8.1681	Y	10
AC035_Src_borate.3	Src_borate	3	Q16625-4	SNILWDKEHIY@DEQPPNVEEWVK	1	1687120	3	0	S	0
AC035_Src_borate.3	Src_borate	3	P45984-5	TACTNFMMTPY@VVTR	1	571947	2	0	Y	10
AC035_Src_borate.3	Src_borate	3	P45984-5	TACTNFMMTPY@VVTR	1	571947	2	0	T	0
AC035_Src_borate.3	Src_borate	3	Q6R5J7	T@ITYESPQIDGGAGGDSGTLLTAQTITSESVSTTTTTHITK	1	1747770	3	11.5056	T	0
AC035_Src_borate.3	Src_borate	3	Q6R5J7	T@ITYESPQIDGGAGGDSGTLLTAQTITSESVSTTTTTHITK	1	1747770	3	0	T	0
AC035_Src_borate.3	Src_borate	3	Q14289-2	SHLSESCSIESDIY@AEIPDETLR	1	1569910	3	0	S	0
AC035_Src_borate.3	Src_borate	3	Q8NFJ5	AYSQEEIT@QGFEET@GDTLYAPY@STHFQLQNQPPQK	3	665209	4	12.7904	T	7
AC035_Src_borate.3	Src_borate	3	Q8NFJ5	AYSQEEIT@QGFEET@GDTLYAPY@STHFQLQNQPPQK	3	665209	4	11.0079	T	13
AC035_Src_borate.3	Src_borate	3	Q8NFJ5	AYSQEEIT@QGFEET@GDTLYAPY@STHFQLQNQPPQK	3	665209	4	0	Y	21
AC035_Src_borate.3	Src_borate	3	P30414	TTHLLPIQSTY@SLANIK	1	393467	2	0	T	0
AC035_Src_borate.3	Src_borate	3	P45984-5	TACTNFMMTPY@VVTR	1	357471	3	7.32171	Y	10
AC035_Src_borate.3	Src_borate	3	P45984-5	TACTNFMMTPY@VVTR	1	357471	3	0	T	0
AC035_Src_borate.3	Src_borate	3	Q68CL5-3	LTQLTQSSMY@SLPNAPTLADLEDDTHEASDDQPEKPHFDSR	1	411057	4	5.74962	Y	9
AC035_Src_borate.3	Src_borate	3	P14866-2	YGPQYGHPPPPPPPPEY@GPHADSPVLMVYGLDQSK	1	643518	4	0	Y	0
AC035_Src_borate.3	Src_borate	3	Q12769	LIRPEYAWIVQPVS@GAVYDRPGAS@PKR	2	3381020	4	3.7006	S	13
AC035_Src_borate.3	Src_borate	3	Q12769	LIRPEYAWIVQPVS@GAVYDRPGAS@PKR	2	3381020	4	6.63037	S	23
AC035_Src_borate.3	Src_borate	3	Q14134-2	RPIIQFVESGDDKNS@NYFSMDSMEGK	1	376216	3	5.94807	S	14
AC035_Src_borate.3	Src_borate	3	Q9UHB6-4	KISENSY@S@LDDLEIGPGQLSSSTFDSEKNESR	2	462202	3	0	Y	6
AC035_Src_borate.3	Src_borate	3	Q9UHB6-4	KISENSY@S@LDDLEIGPGQLSSSTFDSEKNESR	2	462202	3	0	S	7
AC035_Src_borate.3	Src_borate	3	Q6NV74	AS@YASTDQPSWMELAR	1	289450	2	0	S	1
AC035_Src_borate.3	Src_borate	3	Q7Z7A1-5	FEPLNYYPS@EYAEIDKAPDESPYIGK	1	309186	3	7.52952	S	8
AC035_Src_borate.3	Src_borate	3	Q9UK61-3	QRS@SDY@QFPSSPFTDTLK	2	261117	3	5.82966	S	2
AC035_Src_borate.3	Src_borate	3	Q9UK61-3	QRS@SDY@QFPSSPFTDTLK	2	261117	3	5.94807	Y	5
AC035_Src_borate.3	Src_borate	3	Q9UHB6-4	KIS@ENSY@SLDDLEIGPGQLSSSTFDSEKNESR	2	462202	3	6.04773	S	2
AC035_Src_borate.3	Src_borate	3	Q9UHB6-4	KIS@ENSY@SLDDLEIGPGQLSSSTFDSEKNESR	2	462202	3	0	Y	6
AC035_Src_borate.3	Src_borate	3	P35580-3	TGLEDPERY@LFVDR	1	288640	3	0	T	0
AC035_Src_borate.3	Src_borate	3	Q8NFJ5	AYSQEEITQGFEETGDTLY@APY@STHFQLQNQPPQK	2	246928000	4	12.2595	Y	21
AC035_Src_borate.3	Src_borate	3	Q8NFJ5	AYSQEEITQGFEET@GDTLYAPY@STHFQLQNQPPQK	2	82711600	3	0	T	13
AC035_Src_borate.3	Src_borate	3	O94806-2	RLSNVS@LPGPGLSVPRPLQPEY@VALPSEESHVHQEPSK	2	2908320	4	0	S	5
AC035_Src_borate.3	Src_borate	3	Q8WU20	LPS@VGEESTHPLLVAEEQVHTY@VNTTGVQEER	2	1146650	3	11.5313	Y	21
AC035_Src_borate.3	Src_borate	3	Q13433-2	ADSQEPSHFDSQQPAVLEEEEVM*IAHAHPQEVY@NEYVPR	1	1651860	4	8.59442	Y	32
AC035_Src_borate.3	Src_borate	3	Q8WU20	LPS@VGEESTHPLLVAEEQVHTY@VNTTGVQEER	2	1060910	4	9.86376	S	2
AC035_Src_borate.3	Src_borate	3	O60716-9	TVQPVAM*GPDGLPVDASSVSNNY@IQTLGR	1	2031170	3	0	T	0
AC035_Src_borate.3	Src_borate	3	Q9Y6N7-5	QTNLMLPESTVY@GDVDLSNK	1	283061	3	2.7352	Y	11
AC035_Src_borate.3	Src_borate	3	O60716-9	SYEDM*IGEEVPSDQYY@WAPLAQHER	1	1023960	3	0	S	0
AC035_Src_borate.3	Src_borate	3	Q08357	NNSY@TCYTAAICGLPVHATFR	1	1300260	3	10.3339	Y	3
AC035_Src_borate.3	Src_borate	3	Q9BRS2	LKEEDMAMNAQQDNILY@QTVTGLKK	1	818488	4	9.63843	Y	16
AC035_Src_borate.3	Src_borate	3	Q6ZVM7-3	TSAGSYSSPPPAPY@SAPQAPALSVTGPITANSEQIAR	1	454295	3	0	T	0
AC035_Src_borate.3	Src_borate	3	Q96QD8	S@HY@ADVDPENQNFLLESNLGK	2	553124	3	0	S	0
AC035_Src_borate.3	Src_borate	3	Q5T2T1	SQESDGVEY@IFISK	1	933690	2	0	S	0
AC035_Src_borate.3	Src_borate	3	Q06587	TWELSLY@ELHR	1	1141200	3	0	T	0
AC035_Src_borate.3	Src_borate	3	Q07157-2	QTPSLPEPKPVY@AQVGQPDVDLPVSPSDGVLPNSTHEDGILRPSM*K	1	444323	5	5.6601	Y	11
AC035_Src_borate.3	Src_borate	3	Q9NZQ3-5	QHS@LPSSEHLGADGGLY@QIPLPSSQIPPQPR	2	501503	4	6.9103	S	2
AC035_Src_borate.3	Src_borate	3	Q9NZQ3-5	QHS@LPSSEHLGADGGLY@QIPLPSSQIPPQPR	2	501503	4	5.0278	Y	16
AC035_Src_borate.3	Src_borate	3	Q06587	TWELSLY@ELHR	1	728145	2	0	T	0
AC035_Src_borate.3	Src_borate	3	Q96T21-2	STS@KYEVLTVQEPPRIEDAEEFPNLAVASER	1	1188770	4	0	S	2
AC035_Src_borate.3	Src_borate	3	Q96T21-2	STS@KYEVLTVQEPPRIEDAEEFPNLAVASER	1	1188770	4	0	S	0
AC035_Src_borate.3	Src_borate	3	Q53XA7	FLLDGDEVIITGYCQGDGY@R	1	164897	3	4.41572	Y	18
AC035_Src_borate.3	Src_borate	3	P42684-9	NGQGWVPS@NYITPVNSLEK	1	279043	3	0	S	7
AC035_Src_borate.3	Src_borate	3	O43688-2	KPSLSLTLTLGEADHNHY@GYPHSSS	1	272712	4	3.06535	Y	17
AC035_Src_borate.3	Src_borate	3	Q07157-2	QTPSLPEPKPVY@AQVGQPDVDLPVSPSDGVLPNSTHEDGILRPSM*K	1	1468170	4	4.45851	Y	11
AC035_Src_borate.3	Src_borate	3	Q9UGQ3-2	n#M*QEPLLGAEGPDY@DTFPEKPPPSPGDR	1	648253	3	10.3591	Y	13
AC035_Src_borate.3	Src_borate	3	Q13433-2	ADSQEPSHFDSQQPAVLEEEEVM*IAHAHPQEVYNEY@VPR	1	1407600	5	8.97472	Y	35
AC035_Src_borate.3	Src_borate	3	O94806-2	LSNVSLPGPGLSVPRPLQPEY@VALPSEESHVHQEPSK	1	684251	4	4.46297	Y	20
AC035_Src_borate.3	Src_borate	3	O00592-2	LTEELQTVENGY@HDNPTLEVMETSSEMQEK	1	4349650	3	5.30767	Y	11
AC035_Src_borate.3	Src_borate	3	Q12769	LIRPEYAWIVQPVS@GAVYDRPGASPK	1	8109300	3	4.92256	S	13
AC035_Src_borate.3	Src_borate	3	Q99708-2	T@THEEYESCLADSFSQAADEEEELSTATK	1	182163	3	0	T	0
AC035_Src_borate.3	Src_borate	3	Q15058	SSTIY@SNSAESFLPGICK	1	487025	2	0	S	0
AC035_Src_borate.3	Src_borate	3	Q8NEA6-2	SPGPGPDLYS@APIFSSNYSSR	1	251271	3	1.8953	S	9
AC035_Src_borate.3	Src_borate	3	Q8NEA6-2	SPGPGPDLYS@APIFSSNYSSR	1	251271	3	0	S	0
AC035_Src_borate.3	Src_borate	3	Q8NFJ5	AYSQEEIT@QGFEETGDT@LYAPY@STHFQLQNQPPQK	3	2936340	4	6.66213	T	16
AC035_Src_borate.3	Src_borate	3	Q8NFJ5	AYSQEEIT@QGFEETGDT@LYAPY@STHFQLQNQPPQK	3	2936340	4	5.74962	Y	21
AC035_Src_borate.3	Src_borate	3	Q13443	VSSQGNLIPARPAPAPPLY@SSLT	1	168436992	3	3.87991	Y	18
AC035_Src_borate.3	Src_borate	3	Q8NC56	AEPWLSQPASGSAYATPGAY@GDIRPSAASWVGSR	1	3835590	3	0	Y	19
AC035_Src_borate.3	Src_borate	3	Q15058	SST@IYSNSAESFLPGICK	1	351094	3	0	T	2
AC035_Src_borate.3	Src_borate	3	Q15058	SST@IYSNSAESFLPGICK	1	351094	3	0	S	0
AC035_Src_borate.3	Src_borate	3	Q13443	VSSQGNLIPARPAPAPPLY@SSLT	1	27971400	2	0	Y	18
AC035_Src_borate.3	Src_borate	3	Q9H2A7	GQSPQSSPDLPVHY@IPVAPDSNT	1	281462	3	5.73167	Y	13
AC035_Src_borate.3	Src_borate	3	Q8NDT2	YPQQYQPSPLPVHY@ELLTDGYTR	1	7145180	3	0	Y	0
AC035_Src_borate.3	Src_borate	3	P16333-2	RKPS@VPDSASPADDSFVDPGERLY@DLNMPAYVK	2	3406290	4	5.76043	S	3
AC035_Src_borate.3	Src_borate	3	P16333-2	RKPS@VPDSASPADDSFVDPGERLY@DLNMPAYVK	2	3406290	4	12.9947	Y	23
AC035_Src_borate.3	Src_borate	3	O15014	DSPYYQGFESYYSPS@YAQSSPGALNPSSQAGVESQALK	1	1966230	3	0	S	14
AC035_Src_borate.3	Src_borate	3	Q8WU20	LPSVGEEST@HPLLVAEEQVHTY@VNTTGVQEER	2	1146650	3	9.82305	T	8
AC035_Src_borate.3	Src_borate	3	O60331-4	GGALLAVKPLGPTAAFSASQIPS@EREEAQYDLR	1	12217800	4	7.0744	S	22
AC035_Src_borate.3	Src_borate	3	Q8NC56	AEPWLSQPASGSAYATPGAY@GDIRPSAASWVGSR	1	1145340	4	9.88767	Y	19
AC035_Src_borate.3	Src_borate	3	P84095	TVNLNLWDTAGQEEY@DRLR	1	14517000	3	0	T	0
AC035_Src_borate.3	Src_borate	3	P13051	TLY@SFFSPSPAR	1	1656770	2	0	T	0
AC035_Src_borate.3	Src_borate	3	Q499Y8	TAGTSFMMTPY@VVTR	1	611791	2	10.3339	Y	10
AC035_Src_borate.3	Src_borate	3	Q499Y8	TAGTSFMMTPY@VVTR	1	611791	2	0	T	0
AC035_Src_borate.3	Src_borate	3	Q15058	SSTIYS@NSAESFLPGICK	1	253049	3	5.94807	S	5
AC035_Src_borate.3	Src_borate	3	Q15058	SSTIYS@NSAESFLPGICK	1	253049	3	0	S	0
AC035_Src_borate.3	Src_borate	3	Q9H792	GCTSVTTALSLPELEREDGKEDISDPMDPNPCSATY@SNLGQSR	1	14625000	4	0	Y	35
AC035_Src_borate.3	Src_borate	3	P49792	LPPQQHIY@AYPQQMHTPPVQSSSACMFSQEMYGPPALR	1	8151760	4	10.7248	Y	7
AC035_Src_borate.3	Src_borate	3	Q9Y4D7-2	CSSLY@EERY@VLPSQTLNSQGSSQAQETHPLLGEWK	2	1136670	3	0	Y	4
AC035_Src_borate.3	Src_borate	3	Q9Y4D7-2	CSSLY@EERY@VLPSQTLNSQGSSQAQETHPLLGEWK	2	1136670	3	2.57748	Y	8
AC035_Src_borate.3	Src_borate	3	Q7Z589-2	RQDWSEHEIAMETSPT@IIY@QDVSSESQSATSTIK	2	2120520	3	11.9386	T	15
AC035_Src_borate.3	Src_borate	3	Q6EMB2-2	SLQTGGFAWEGEVENNVY@SQATGVVPQHK	1	1208450	3	8.65162	Y	17
AC035_Src_borate.3	Src_borate	3	Q6EMB2-2	SLQTGGFAWEGEVENNVY@SQATGVVPQHK	1	1208450	3	0	S	0
AC035_Src_borate.3	Src_borate	3	Q9Y4D7-2	CSS@LY@EERYVLPSQTLNSQGSSQAQETHPLLGEWK	2	8695080	4	7.09261	Y	4
AC035_Src_borate.3	Src_borate	3	Q9Y5X1	NTNTPNNWDTAFGHPQAY@QGPATGDDDDWDEDWDGPK	1	3452400	4	8.01157	Y	17
AC035_Src_borate.3	Src_borate	3	Q8NFJ5	AYS@QEEITQGFEETGDT@LYAPY@STHFQLQNQPPQK	3	953809	3	0	S	2
AC035_Src_borate.3	Src_borate	3	Q8NFJ5	AYS@QEEITQGFEETGDT@LYAPY@STHFQLQNQPPQK	3	953809	3	12.3227	T	16
AC035_Src_borate.3	Src_borate	3	Q9UH99	RLS@PAPQLGPSSDAHTSYY@SESLVHESWFPPR	2	668487	4	8.99237	Y	18
AC035_Src_borate.3	Src_borate	3	Q9NX24	TY@QELLVNQNPIAQPLASR	1	4355150	3	0	T	0
AC035_Src_borate.3	Src_borate	3	P84095	TVNLNLWDTAGQEEY@DRLR	1	912210	2	0	T	0
AC035_Src_borate.3	Src_borate	3	Q9H792	GCTSVTTALSLPELEREDGKEDISDPM*DPNPCSATY@SNLGQSR	1	406688	4	0	Y	35
AC035_Src_borate.3	Src_borate	3	P49792	LPPQQHIYAYPQQMHT@PPVQSSSACMFSQEMYGPPALR	1	1453830	5	8.62473	T	15
AC035_Src_borate.3	Src_borate	3	Q9NZN4	SKYDEIFY@NLAPADGK	1	901308	2	0	S	0
AC035_Src_borate.3	Src_borate	3	Q9C0K1-3	ALPAINGVTCY@ANPAVTEANGHIHFDNVSVVS@LQDGKK	2	23033800	4	3.35937	Y	10
AC035_Src_borate.3	Src_borate	3	Q01082-3	TSSISGPLSPAY@TGQVPYNY@NQLEGR	2	1218110	3	2.30297	Y	11
AC035_Src_borate.3	Src_borate	3	Q01082-3	TSSISGPLSPAY@TGQVPYNY@NQLEGR	2	1218110	3	6.45201	Y	19
AC035_Src_borate.3	Src_borate	3	Q01082-3	TSSISGPLSPAY@TGQVPYNY@NQLEGR	2	1218110	3	0	T	0
AC035_Src_borate.3	Src_borate	3	Q9NZN4	SKYDEIFY@NLAPADGK	1	686743	3	0	S	0
AC035_Src_borate.3	Src_borate	3	Q9NX24	T@YQELLVNQNPIAQPLASR	1	558545	2	0	T	0
AC035_Src_borate.3	Src_borate	3	Q86T24	VY@ANIGEDT@YDIVIPVKDDPDEGEAR	2	1010430	3	0	T	8
AC035_Src_borate.3	Src_borate	3	P46020-2	LYSEDYDDNY@DYLESGNWMNDYDSTSHAR	1	2216230	3	4.22953	Y	9
AC035_Src_borate.3	Src_borate	3	Q8IV48	FITSSASDFSDPVYKEIAIT@NGCINR	1	1575260	3	10.1329	T	19
AC035_Src_borate.3	Src_borate	3	Q86XK2-6	FFCDCGAGTLSNPCTLAGEPTHDTDTLY@DSAPPIESNTLQHN	1	2737700	4	2.33488	Y	27
AC035_Src_borate.3	Src_borate	3	Q3KR37-2	SQSWY@NVLSPTYK	1	946327	2	0	S	0
AC035_Src_borate.3	Src_borate	3	Q8TED9-3	NAADLPPPLPNKPPPEDYY@EEALPLGPGK	1	887041	3	6.3559	Y	18
AC035_Src_borate.3	Src_borate	3	P55017-3	FTIST@LLSSDEPSPPAAY@DSSHPSHLTHSSTFCMR	2	915101	4	9.05325	T	4
AC035_Src_borate.3	Src_borate	3	P55017-3	FTIST@LLSSDEPSPPAAY@DSSHPSHLTHSSTFCMR	2	915101	4	12.4311	Y	17
AC035_Src_borate.3	Src_borate	3	O94851-6	SSISNNY@LNLTFPR	1	3156600	2	0	S	0
AC035_Src_borate.3	Src_borate	3	Q9H6B4	TLSTDAAPQPGLATQAY@SLVGPEVR	1	18938600	3	0	T	0
AC035_Src_borate.3	Src_borate	3	Q8IWK6-3	LTVLREY@AY@DVPTSVEGSVQNGLPK	2	732830	3	4.4862	Y	6
AC035_Src_borate.3	Src_borate	3	Q8IWK6-3	LTVLREY@AY@DVPTSVEGSVQNGLPK	2	732830	3	2.84273	Y	8
AC035_Src_borate.3	Src_borate	3	P23467-3	SEQENPLFPIY@ENVNPEYHR	1	1249780	3	0	S	0
AC035_Src_borate.3	Src_borate	3	Q9UH99	LSPAPQLGPS@SDAHTSYYSESLVHESWFPPR	1	12217800	4	11.2087	S	9
AC035_Src_borate.3	Src_borate	3	Q15149-4	TSSEDNLY@LAVLR	1	345124	2	0	T	0
AC035_Src_borate.3	Src_borate	3	Q9C0K1-3	ALPAINGVTCY@ANPAVTEANGHIHFDNVSVVS@LQDGKK	2	23033800	4	4.66323	Y	10
AC035_Src_borate.3	Src_borate	3	O94851-6	SSIS@NNYLNLTFPR	1	637150	3	12.0917	S	3
AC035_Src_borate.3	Src_borate	3	O94851-6	SSIS@NNYLNLTFPR	1	637150	3	0	S	0
AC035_Src_borate.3	Src_borate	3	P49715	n#MESADFY@EAEPRPPMSSHLQSPPHAPSSAAFGFPR	1	1675610	4	6.55118	Y	7
AC035_Src_borate.3	Src_borate	3	Q6ZSS7	Y@VLADPFNGISR	1	1038870	2	0	Y	0
AC035_Src_borate.3	Src_borate	3	Q8IZH2-2	LASYMNKPHS@ANEYHNVQSMDNMCWPAPSQIPPVSTPVTELSR	1	1227390	5	4.84531	S	9
AC035_Src_borate.3	Src_borate	3	O95817	EGHPVYPQLRPGY@IPIPVLHEGAENR	1	1343330	4	12.9371	Y	12
AC035_Src_borate.3	Src_borate	3	Q9C0K1-3	ALPAINGVTCY@ANPAVTEANGHIHFDNVSVVS@LQDGKK	2	2210460	5	4.44915	Y	10
AC035_Src_borate.3	Src_borate	3	P46020-2	LYS@EDYDDNYDYLESGNWMNDYDSTSHAR	1	1284710	3	5.92484	S	2
AC035_Src_borate.3	Src_borate	3	P19174-2	LAEGSAY@EEVPTSMMYSENDISNSIK	1	7047880	3	6.61465	Y	6
AC035_Src_borate.3	Src_borate	3	O00522-3	ADTCIY@NPLFGSDLQY@TNRVDK	2	927757	3	10.334	Y	15
AC035_Src_borate.3	Src_borate	3	P49792	LPPQQHIYAY@PQQMHTPPVQSSSACMFSQEMY@GPPALR	2	1357230	5	3.02986	Y	9
AC035_Src_borate.3	Src_borate	3	Q9H6B4	TLSTDAAPQPGLATQAY@SLVGPEVR	1	795665	2	0	T	0
AC035_Src_borate.3	Src_borate	3	Q96AC1-3	MPDGCYADGTWELS@VHVTDLNR	1	303939	3	10.6579	S	13
AC035_Src_borate.3	Src_borate	3	Q8NFJ5	AYSQEEITQGFEETGDTLY@APY@STHFQLQNQPPQK	2	246928000	4	9.87338	Y	18
AC035_Src_borate.3	Src_borate	3	Q07157-2	QTPSLPEPKPVY@AQVGQPDVDLPVSPSDGVLPNSTHEDGILRPSMK	1	10828400	5	12.6003	Y	11
AC035_Src_borate.3	Src_borate	3	Q07157-2	QTPSLPEPKPVY@AQVGQPDVDLPVSPSDGVLPNSTHEDGILRPSMK	1	8934500	4	4.84531	Y	11
AC035_Src_borate.3	Src_borate	3	Q5SW98	QNADPSLISWDEPGVDFY@SKPAGR	1	3998330	3	11.5313	Y	17
AC035_Src_borate.3	Src_borate	3	Q8NFJ5	AYS@QEEIT@QGFEETGDTLYAPY@STHFQLQNQPPQK	3	953809	3	0	S	2
AC035_Src_borate.3	Src_borate	3	Q8NFJ5	AYS@QEEIT@QGFEETGDTLYAPY@STHFQLQNQPPQK	3	953809	3	4.94242	T	7
AC035_Src_borate.3	Src_borate	3	Q7Z4F1-2	TQEY@SIFAPLSR	1	2716860	2	0	T	0
AC035_Src_borate.3	Src_borate	3	Q86Y82	n#SY@GPLDMYR	1	2534910	2	0	S	1
AC035_Src_borate.3	Src_borate	3	P48634-4	Y@SSLNLFDTYK	1	474222	2	0	Y	0
AC035_Src_borate.3	Src_borate	3	Q15654	TGSLKPNPASPLPASPYGGPTPAS@YTTASTPAGPAFPVQVK	1	455741	3	0	T	0
AC035_Src_borate.3	Src_borate	3	Q9NYL9	Y@KDLDEDELLGNLSETELK	1	642770	3	0	Y	0
AC035_Src_borate.3	Src_borate	3	P09661	VKLTAELIEQAAQY@TNAVR	1	357587	3	0	Y	13
AC035_Src_borate.3	Src_borate	3	P20138	LHGPTETSS@CSGAAPTVEMDEELHY@ASLNFHGMNPSK	2	8009960	4	0	S	8
AC035_Src_borate.3	Src_borate	3	P20138	LHGPTETSS@CSGAAPTVEMDEELHY@ASLNFHGMNPSK	2	8009960	4	11.9741	Y	24
AC035_Src_borate.3	Src_borate	3	P19174-2	LAEGS@AYEEVPTSMMYSENDISNSIK	1	452323	2	0	S	4
AC035_Src_borate.3	Src_borate	3	Q8TED9-3	NAADLPPPLPNKPPPEDY@YEEALPLGPGK	1	887041	3	0	Y	17
AC035_Src_borate.3	Src_borate	3	Q15654	TGSLKPNPASPLPASPYGGPTPASYTT@ASTPAGPAFPVQVK	1	455741	3	7.04503	T	26
AC035_Src_borate.3	Src_borate	3	Q15654	TGSLKPNPASPLPASPYGGPTPASYTT@ASTPAGPAFPVQVK	1	455741	3	0	T	0
AC035_Src_borate.3	Src_borate	3	Q99755-4	IMDYSLLMSIHNIDHAQREPLSSETQYSVDT@R	1	5812430	4	8.70097	T	30
AC035_Src_borate.3	Src_borate	3	Q99755-4	IMDYSLLMSIHNIDHAQREPLSSETQY@SVDTR	1	1251140	5	12.3227	Y	26
AC035_Src_borate.3	Src_borate	3	Q99700-4	YNEENYGVVSTYDSSLSSY@TVPLER	1	506105	3	0	Y	0
AC035_Src_borate.3	Src_borate	3	Q07157-2	QTPSLPEPKPVY@AQVGQPDVDLPVSPSDGVLPNSTHEDGILRPSM*K	1	878681	4	2.90756	Y	11
AC035_Src_borate.3	Src_borate	3	Q99650	KSLTETELT@KPNYLY@LLPTEK	2	819793	3	3.68489	T	8
AC035_Src_borate.3	Src_borate	3	Q9UH99	RLS@PAPQLGPSSDAHTSYYS@ESLVHESWFPPR	2	668487	4	1.66786	S	19
AC035_Src_borate.3	Src_borate	3	P51116	YNSSSISSVLKDPDSNPYS@LLDTSEPEPPVDSEPGEPPPASAR	1	943518	5	0	Y	0
AC035_Src_borate.3	Src_borate	3	P62899-3	KRNEDEDSPNKLY@TLVTYVPVTTFK	1	1054480	4	9.72729	Y	12
AC035_Src_borate.3	Src_borate	3	P78316-2	SIYNLNEDEELTHY@GQSLADIEK	1	851840	3	8.79034	Y	13
AC035_Src_borate.3	Src_borate	3	P78316-2	SIYNLNEDEELTHY@GQSLADIEK	1	851840	3	0	S	0
AC035_Src_borate.3	Src_borate	3	Q99755-4	IMDYSLLM*SIHNIDHAQREPLS@SETQYSVDTR	1	626985	4	2.19882	S	21
AC035_Src_borate.3	Src_borate	3	O60716-9	LRS@YEDMIGEEVPSDQYYWAPLAQHER	1	2684080	4	0	S	2
AC035_Src_borate.3	Src_borate	3	O75581	MKGDGETMT@NDYVVHGPAS@VPLGYVPHPSSLSGSLPGMSR	2	2146670	4	1.35598	T	8
AC035_Src_borate.3	Src_borate	3	O75581	MKGDGETMT@NDYVVHGPAS@VPLGYVPHPSSLSGSLPGMSR	2	2146670	4	6.81335	S	18
AC035_Src_borate.3	Src_borate	3	P49792	LPPQQHIY@AYPQQMHTPPVQSSSACMFSQEMY@GPPALR	2	6645970	4	6.66208	Y	7
AC035_Src_borate.3	Src_borate	3	Q6P2H3-2	KFDIPSMESTLNQSAMMETLY@SDPHHR	1	2380800	4	7.7599	Y	20
AC035_Src_borate.3	Src_borate	3	Q96QC0	LIPLDEECSMDETPY@VETLEPGGSGGSPDGAGGSK	1	3661370	3	12.1617	Y	14
AC035_Src_borate.3	Src_borate	3	Q8NFJ5	AY@SQEEITQGFEETGDTLY@APY@STHFQLQNQPPQK	3	2936340	4	0	Y	21
AC035_Src_borate.3	Src_borate	3	Q96QC0	LIPLDEECS@M*DETPYVETLEPGGSGGSPDGAGGSK	1	761770	3	4.32149	S	8
AC035_Src_borate.3	Src_borate	3	Q96QC0	LIPLDEECSMDETPY@VETLEPGGSGGSPDGAGGSK	1	663436	4	8.70097	Y	14
AC035_Src_borate.3	Src_borate	3	Q9Y2X9	KNT@DKNYLNFVSPLPDIVGQK	1	557793	3	4.21213	T	2
AC035_Src_borate.3	Src_borate	3	Q8N684-3	TPAILY@TYSGLR	1	9344090	2	0	T	0
AC035_Src_borate.3	Src_borate	3	Q8NFJ5	AY@SQEEITQGFEETGDTLY@APY@STHFQLQNQPPQK	3	2936340	4	11.2087	Y	21
AC035_Src_borate.3	Src_borate	3	Q499Y8	TAGTSFMMT@PY@VVTR	2	1061620	2	0	T	0
AC035_Src_borate.3	Src_borate	3	P53396-2	TTDGVY@EGVAIGGDRYPGSTFMDHVLR	1	412911	3	0	T	0
AC035_Src_borate.3	Src_borate	3	O00767	VLQNGGDKLETMPLYLEDDIRPDIKDDIY@DPTYKDK	1	6680260	5	7.31555	Y	28
AC035_Src_borate.3	Src_borate	3	Q8WVC0-2	GLSASYLEPDRY@DEEEEGEESISLAAIK	1	3431710	3	11.2368	Y	11
AC035_Src_borate.3	Src_borate	3	Q6T4R5-3	S@YVCHYAALGPENGQGVGASPGLPDCAWQDYLDHK	1	2520970	4	0	S	0
AC035_Src_borate.3	Src_borate	3	Q7Z6E9-4	Y@AIPTIDAEAYAIGK	1	472128	2	0	Y	0
AC035_Src_borate.3	Src_borate	3	Q8NEB5-3	LVLSTAQKPGDS@YCFDI	1	417650	2	0	S	11
AC035_Src_borate.3	Src_borate	3	Q15366-5	GVTIPYRPKPSSSPVIFAGGQAYTIQGQY@AIPQPDLTK	1	435898	6	6.57654	Y	28
AC035_Src_borate.3	Src_borate	3	Q9ULW0	TFDETVSTY@VPLAQQVEDFHK	1	884893	3	0	T	0
AC035_Src_borate.3	Src_borate	3	Q9Y4D7-2	VKDLDTEKY@FHLVLPTDELAEPK	1	573707	4	9.24024	Y	8
AC035_Src_borate.3	Src_borate	3	Q8IWC1-3	VTETSSHDIY@EEAEADNEESDKDSLNEMFPSAILNGTGSPTK	1	513912	4	5.7319	Y	9
AC035_Src_borate.3	Src_borate	3	Q14517	NIY@SDIPPQVPVRPISYTPSIPSDSR	1	435707	4	9.82305	Y	2
AC035_Src_borate.3	Src_borate	3	P53396-2	TTDGVY@EGVAIGGDRYPGSTFMDHVLR	1	835345	4	11.2672	Y	5
AC035_Src_borate.3	Src_borate	3	P53396-2	TTDGVY@EGVAIGGDRYPGSTFMDHVLR	1	835345	4	0	T	0
AC035_Src_borate.3	Src_borate	3	O60716-9	TVQPVAM*GPDGLPVDASSVSNNY@IQTLGR	1	1807890	3	0	T	0
AC035_Src_borate.3	Src_borate	3	P51116	YNSSSISSVLKDPDSNPYS@LLDTSEPEPPVDSEPGEPPPASAR	1	62398000	4	0	Y	0
AC035_Src_borate.3	Src_borate	3	P53396-2	TTDGVY@EGVAIGGDRYPGSTFMDHVLR	1	0	3	0	T	0
AC035_Src_borate.3	Src_borate	3	Q9HC35	GRPITMFIPSDVDNY@DDIRTELPPEK	1	235114	3	2.92547	Y	14
AC035_Src_borate.3	Src_borate	3	Q6T4R5-3	SYVCHY@AALGPENGQGVGASPGLPDCAWQDYLDHK	1	598677	3	0	S	0
AC035_Src_borate.3	Src_borate	3	O95613-2	KDWTLEPWPSLPVTPHSGALSLCSADTS@LGDR	1	189361	3	9.44151	S	27
AC035_Src_borate.3	Src_borate	3	Q9UH99	LSPAPQLGPSSDAHTSYY@SESLVHESWFPPR	1	439288	4	2.71163	Y	17
AC035_Src_borate.3	Src_borate	3	P56945-2	DVPDGPLLREETY@DVPPAFAK	1	8696800	3	8.65157	Y	12
AC035_Src_borate.3	Src_borate	3	Q6P2H3-2	KFDIPSMESTLNQSAMMETLYS@DPHHR	1	2380800	4	7.7599	S	21
AC035_Src_borate.3	Src_borate	3	P07910-4	SAAEMY@GSSFDLDYDFQR	1	3113770	2	0	S	0
AC035_Src_borate.3	Src_borate	3	Q8IUD2-5	TLSMENIQSLNAAY@ATSGPMYLSDHENVGSETPK	1	1074840	3	0	T	0
AC035_Src_borate.3	Src_borate	3	Q6P2H3-2	KFDIPSMESTLNQSAMMETLY@SDPHHR	1	392257	3	10.7431	Y	20
AC035_Src_borate.3	Src_borate	3	P07910-4	SAAEMY@GSSFDLDYDFQR	1	762386	3	12.7421	Y	5
AC035_Src_borate.3	Src_borate	3	P07910-4	SAAEMY@GSSFDLDYDFQR	1	762386	3	0	S	0
AC035_Src_borate.3	Src_borate	3	Q99543-2	FEGPY@TDFTPWTTEEQK	1	924934	2	9.34047	Y	4
AC035_Src_borate.3	Src_borate	3	P98172	VSGDYGHPVYIVQEMPPQSPANIY@YKV	1	265058	3	7.93325	Y	23
AC035_Src_borate.3	Src_borate	3	Q5TCZ1-3	VGESSEDVALEEETIY@ENEGFRPYAEDTLSAR	1	2138450	3	10.9132	Y	15
AC035_Src_borate.3	Src_borate	3	Q9NQ84-2	RPVSPY@SGYNGQLLTSVY@QPTEMALMHK	2	227775	3	6.9719	Y	5
AC035_Src_borate.3	Src_borate	3	Q9NQ84-2	RPVSPY@SGYNGQLLTSVY@QPTEMALMHK	2	227775	3	12.7421	Y	17
AC035_Src_borate.3	Src_borate	3	Q9Y4F5-3	TPLY@GQPSWWGEDDGSTLPDAQR	1	439907	3	4.49627	Y	3
AC035_Src_borate.3	Src_borate	3	Q9Y4F5-3	TPLY@GQPSWWGEDDGSTLPDAQR	1	439907	3	0	T	0
AC035_Src_borate.3	Src_borate	3	Q9NQ84-2	RPVSPYS@GYNGQLLTSVY@QPTEMALMHK	2	166552	4	0	S	6
AC035_Src_borate.3	Src_borate	3	Q14517	NIY@SDIPPQVPVRPIS@YTPSIPSDSR	2	472219	3	0	S	15
AC035_Src_borate.3	Src_borate	3	Q9UHR5-2	DMFDPHGWSEDSY@YEALAK	1	500762	3	4.78655	Y	12
AC035_Src_borate.3	Src_borate	3	P56945-2	GLLPS@QYGQEVY@DTPPMAVK	2	391087	3	4.08456	S	4
AC035_Src_borate.3	Src_borate	3	Q99543-2	FEGPY@TDFTPWTTEEQK	1	297319	3	5.2873	Y	4
AC035_Src_borate.3	Src_borate	3	Q9C0K1-3	ALPAINGVTCY@ANPAVTEANGHIHFDNVSVVS@LQDGKK	2	23033800	4	0	Y	10
AC035_Src_borate.3	Src_borate	3	P33151	SVPEIHEQLVTYDEEGGGEMDTTSY@DVSVLNSVR	1	2004720	3	0	S	0
AC035_Src_borate.3	Src_borate	3	Q8TC07-2	GSEHLNSY@EAEWDMVNTVSFK	1	907685	3	8.65157	Y	7
AC035_Src_borate.3	Src_borate	3	Q9UHW9-6	NAYLNNSNY@EEGDEY@FDKNLALFEEEM*DTRPK	2	704937	4	9.29637	Y	8
AC035_Src_borate.3	Src_borate	3	P33151	SVPEIHEQLVTYDEEGGGEMDTTSY@DVSVLNSVR	1	640026	4	12.3227	Y	24
AC035_Src_borate.3	Src_borate	3	P33151	SVPEIHEQLVTYDEEGGGEMDTTSY@DVSVLNSVR	1	640026	4	0	S	0
AC035_Src_borate.3	Src_borate	3	Q8NFT8	SRPAM*YDVSPIAY@EDYSPDDKPLVTLIK	1	375203	3	8.70097	Y	12
AC035_Src_borate.3	Src_borate	3	Q8NFT8	SRPAM*YDVSPIAY@EDYSPDDKPLVTLIK	1	375203	3	0	S	0
AC035_Src_borate.3	Src_borate	3	Q7Z3T8-3	LLDDFEQNPDEQDYLQDVQNAY@DSNHCSVSSELASSQR	1	967248	4	10.7248	Y	21
AC035_Src_borate.3	Src_borate	3	P56945-2	DVPDGPLLREET@YDVPPAFAK	1	4752400	2	0	T	11
AC035_Src_borate.3	Src_borate	3	Q8NBR0	RGESIY@WGPTADSQDTVAAVLK	1	305267	3	7.5535	Y	5
AC035_Src_borate.3	Src_borate	3	O60812	SAAEM*Y@GSSFDLDY@GFQR	2	261145	3	0	Y	5
AC035_Src_borate.3	Src_borate	3	O60812	SAAEM*Y@GSSFDLDY@GFQR	2	261145	3	7.67356	Y	13
AC035_Src_borate.3	Src_borate	3	O60812	SAAEM*Y@GSSFDLDY@GFQR	2	261145	3	0	S	0
AC035_Src_borate.3	Src_borate	3	Q9NZN4	SKY@DEIFY@NLAPADGK	2	335646	3	12.3227	Y	2
AC035_Src_borate.3	Src_borate	3	Q9NZN4	SKY@DEIFY@NLAPADGK	2	335646	3	0	S	0
AC035_Src_borate.3	Src_borate	3	Q86XL3-2	EPPLY@YGVCPVYEDVPAR	1	477052	3	4.78655	Y	4
AC035_Src_borate.3	Src_borate	3	Q9NZN4	YDEIFY@NLAPADGK	1	227957	2	0	Y	0
AC035_Src_borate.3	Src_borate	3	Q8NFJ5	AY@SQEEITQGFEETGDTLYAPY@STHFQLQNQPPQK	2	46067100	4	6.61465	Y	21
AC035_Src_borate.3	Src_borate	3	Q8NFJ5	AY@SQEEITQGFEETGDTLYAPY@STHFQLQNQPPQK	2	21560900	3	12.2185	Y	1
AC035_Src_borate.3	Src_borate	3	O43290	TLGEIPTY@GLAGNREEQEELMDFERDEER	1	441766	4	0	T	0
AC035_Src_borate.3	Src_borate	3	Q93052	GGMDYAY@IPPPGLQPEPGYGYAPNQGR	1	8554710	3	3.42726	Y	6
AC035_Src_borate.3	Src_borate	3	O60268-2	CNSKCVSEAT@FYRLVQSFAVVLFECHQMDDFGPAK	1	673239	3	6.71507	T	9
AC035_Src_borate.3	Src_borate	3	O60292	GEPQYSSHS@SSNTLSSNASSSHSDDRWFDPLDPLEPEQDPLSK	1	309862	4	6.05484	S	8
AC035_Src_borate.3	Src_borate	3	Q5T188	M*AGFDGSAWDEEEEEPPDHQY@Y@NDFPGKEPPLGGVVDM*R	2	0	4	10.7156	Y	20
AC035_Src_borate.3	Src_borate	3	Q5T188	M*AGFDGSAWDEEEEEPPDHQY@Y@NDFPGKEPPLGGVVDM*R	2	0	4	9.67352	Y	21
AC035_Src_borate.3	Src_borate	3	Q8NC56	AEPWLSQPASGSAY@ATPGAY@GDIRPSAASWVGSR	2	604800	3	5.08456	Y	13
AC035_Src_borate.3	Src_borate	3	Q96PK6	KPGAGDTAFPGTGGFSATFDY@QQAFGNSTGGFDGQAR	1	577848	3	10.9028	Y	20
AC035_Src_borate.3	Src_borate	3	Q96QD8	S@HY@ADVDPENQNFLLESNLGK	2	397215	3	0	S	0
AC035_Src_borate.3	Src_borate	3	Q9C005	n#MEPEQMLEGQTQVAENPHSEY@GLTDNVER	1	6513260	3	11.9386	Y	21
AC035_Src_borate.3	Src_borate	3	Q8IVT2	GTGLVLDGDTSY@TYHLVCM*GPEASGWGQDEPQTWPTDHR	1	4364800	4	9.41663	Y	11
AC035_Src_borate.3	Src_borate	3	P07814	GFFICDQPYEPVSPY@SCK	1	655450	3	5.87816	Y	14
AC035_Src_borate.3	Src_borate	3	P55017-3	FTISTLLSSDEPS@PPAAY@DSSHPSHLTHSSTFCM*R	2	550222	4	6.66208	Y	17
AC035_Src_borate.3	Src_borate	3	Q5T188	MAGFDGSAWDEEEEEPPDHQY@Y@NDFPGKEPPLGGVVDM*R	2	4383800	4	7.11891	Y	20
AC035_Src_borate.3	Src_borate	3	Q5T188	MAGFDGSAWDEEEEEPPDHQY@Y@NDFPGKEPPLGGVVDM*R	2	4383800	4	6.14939	Y	21
AC035_Src_borate.3	Src_borate	3	Q6T4R5-3	S@YVCHYAALGPENGQGVGASPGLPDCAWQDYLDHK	1	774794	4	0	S	0
AC035_Src_borate.3	Src_borate	3	P23468-6	AALEYLGSFDHY@AT	1	318704	3	4.42116	Y	11
AC035_Src_borate.3	Src_borate	3	Q9C005	n#M*EPEQMLEGQTQVAENPHSEY@GLTDNVER	1	453184	3	3.87967	Y	21
AC035_Src_borate.3	Src_borate	3	Q14118	APLPPPEYPNQSVPETTPLNQDTMGEY@TPLR	1	368313	4	8.65162	Y	26
AC035_Src_borate.3	Src_borate	3	Q8IVT2	GTGLVLDGDT@SYTYHLVCM*GPEASGWGQDEPQTWPTDHR	1	310672	3	0	T	9
AC035_Src_borate.3	Src_borate	3	P55017-3	FTIS@TLLSSDEPSPPAAY@DSSHPSHLTHSSTFCMR	2	263839	3	0	S	3
AC035_Src_borate.3	Src_borate	3	P55017-3	FTIS@TLLSSDEPSPPAAY@DSSHPSHLTHSSTFCMR	2	263839	3	0	Y	17
AC035_Src_borate.3	Src_borate	3	O94806-2	RLS@NVS@LPGPGLSVPRPLQPEY@VALPSEESHVHQEPSK	3	3763080	4	10.4336	S	2
AC035_Src_borate.3	Src_borate	3	O94806-2	RLS@NVS@LPGPGLSVPRPLQPEY@VALPSEESHVHQEPSK	3	3763080	4	7.03709	S	5
AC035_Src_borate.3	Src_borate	3	O94806-2	RLS@NVS@LPGPGLSVPRPLQPEY@VALPSEESHVHQEPSK	3	3763080	4	6.13696	Y	21
AC035_Src_borate.3	Src_borate	3	Q12774-2	LINSSQLLYQEY@SDVVLNK	1	393886	3	8.65157	Y	11
AC035_Src_borate.3	Src_borate	3	Q86T03-2	HAPPQAFPPFPEGHPAVLPGEDPPPY@SPLTSPDSGSAPM*ITCR	1	669845	4	0	Y	25
AC035_Src_borate.3	Src_borate	3	Q96AC1-3	KKLDDQSEDEALELEGPLITPGSGSIY@SSPGLY@SK	2	9255870	4	0	Y	32
AC035_Src_borate.3	Src_borate	3	Q12774-2	LINSSQLLYQEY@SDVVLNK	1	353565	2	10.2828	Y	11
AC035_Src_borate.3	Src_borate	3	Q96AC1-3	KKLDDQSEDEALELEGPLITPGSGSIY@SSPGLY@SK	2	4569460	3	0	Y	32
AC035_Src_borate.3	Src_borate	3	Q93052	GGM*DY@AYIPPPGLQPEPGYGYAPNQGR	1	630112	3	4.49622	Y	4
AC035_Src_borate.3	Src_borate	3	Q5VWN6-2	DGEVGVNS@DMHYELSGDSDLDLLGDCR	1	405185	3	1.36244	S	7
AC035_Src_borate.3	Src_borate	3	Q9C0F1-2	KNDEFIEFNEVSEDY@ASCSDMDLLNPHR	1	648557	4	12.7904	Y	14
AC035_Src_borate.3	Src_borate	3	Q99459	KPALGFYDT@SEENY@QALDADFR	2	704076	3	0	T	8
AC035_Src_borate.3	Src_borate	3	Q96AC1-3	KKLDDQSEDEALELEGPLITPGSGSIY@SSPGLY@SK	2	9255870	4	12.3227	Y	26
AC035_Src_borate.3	Src_borate	3	P04626-4	YSEDPTVPLPSETDGY@VAPLTCSPQPEYVNQPDVRPQPPS@PR	2	1919160	4	12.5249	S	39
AC035_Src_borate.3	Src_borate	3	P04626-4	YSEDPTVPLPSETDGY@VAPLTCSPQPEYVNQPDVRPQPPS@PR	2	1919160	4	0	Y	0
AC035_Src_borate.3	Src_borate	3	P98082-3	KENSSSSSTPLSNGPLNGDVDY@FGQQFDQISNR	1	242028	4	5.11649	Y	21
AC035_Src_borate.3	Src_borate	3	Q9BRG2	TPS@FELPDASERPPT@YCELVPR	2	1011560	3	7.716	S	2
AC035_Src_borate.3	Src_borate	3	Q9BRG2	TPS@FELPDASERPPT@YCELVPR	2	1011560	3	0	T	0
AC035_Src_borate.3	Src_borate	3	Q9C0K1-3	ALPAINGVT@CYANPAVTEANGHIHFDNVSVVSLQDGK	1	6366300	4	6.92997	T	8
AC035_Src_borate.3	Src_borate	3	Q5UIP0-2	YAEY@SFTSLPVPESNLR	1	8398980	2	0	Y	0
AC035_Src_borate.3	Src_borate	3	Q5UIP0-2	YAEY@SFTSLPVPESNLR	1	6231950	3	9.29637	Y	3
AC035_Src_borate.3	Src_borate	3	Q5UIP0-2	YAEY@SFTSLPVPESNLR	1	6231950	3	0	Y	0
AC035_Src_borate.3	Src_borate	3	O95425-2	DYALHVGDGS@SDPEVLLNIENQR	1	444833	3	0	S	9
AC035_Src_borate.3	Src_borate	3	Q13283	YQDEVFGGFVTEPQEES@EEEVEEPEER	1	4953030	3	0	Y	0
AC035_Src_borate.3	Src_borate	3	Q9Y4H2	AAAGDAPPAAAPAASCSASLPGALGGSAGAAGAEDSY@GLVAPATAAYR	1	2800970	4	6.61465	Y	36
AC035_Src_borate.3	Src_borate	3	Q9H3M7	FM*PPPT@YTEVDPCILNNNVQ	1	1889330	3	0	T	5
AC035_Src_borate.3	Src_borate	3	Q9C0K1-3	ALPAINGVT@CYANPAVTEANGHIHFDNVSVVSLQDGK	1	6366300	4	5.30181	T	8
AC035_Src_borate.3	Src_borate	3	Q12965	EIEMYQGAAQY@ENPPHIYALADNMYR	1	505235	3	4.32149	Y	10
AC035_Src_borate.3	Src_borate	3	Q14289-2	SLDPMVY@M*NDKSPLT@PEKEVGY@LEFTGPPQKPPR	3	719884	4	8.15553	Y	6
AC035_Src_borate.3	Src_borate	3	Q14289-2	SLDPMVY@M*NDKSPLT@PEKEVGY@LEFTGPPQKPPR	3	719884	4	2.82445	T	14
AC035_Src_borate.3	Src_borate	3	Q14289-2	SLDPMVY@M*NDKSPLT@PEKEVGY@LEFTGPPQKPPR	3	719884	4	4.82215	Y	21
AC035_Src_borate.3	Src_borate	3	P08238	LVSSPCCIVTST@YGWTANMER	1	1064250	2	7.93325	T	11
AC035_Src_borate.3	Src_borate	3	P58658	TSYPIY@SSIEAAELAER	1	980200	2	0	T	0
AC035_Src_borate.3	Src_borate	3	Q13433-2	ADSQEPS@HFDSQQPAVLEEEEVMIAHAHPQEVY@NEYVPR	2	2103200	5	10.5282	S	6
AC035_Src_borate.3	Src_borate	3	Q13433-2	ADSQEPS@HFDSQQPAVLEEEEVMIAHAHPQEVY@NEYVPR	2	2103200	5	0	Y	32
AC035_Src_borate.3	Src_borate	3	Q13435	TATVGGAMMGSTHIY@DMSTVMSR	1	322326	3	6.73068	Y	14
AC035_Src_borate.3	Src_borate	3	Q13435	TATVGGAMMGSTHIY@DMSTVMSR	1	322326	3	0	T	0
AC035_Src_borate.3	Src_borate	3	Q8IWI9	LMETSMGFSSNAPT@SPVVY@QLPTK	2	458049	3	0	T	13
AC035_Src_borate.3	Src_borate	3	Q8NCG7-4	TTDY@DLVGGDQLNCHFGSILHTTGLQYR	1	14799900	3	0	T	0
AC035_Src_borate.3	Src_borate	3	Q8NCG7-4	TTDY@DLVGGDQLNCHFGSILHTTGLQYR	1	15376200	4	0	T	0
AC035_Src_borate.3	Src_borate	3	Q6ZVM7-3	TSAGSYSS@PPPAPYS@APQAPALSVTGPITANSEQIAR	2	1449950	3	0	S	7
AC035_Src_borate.3	Src_borate	3	Q6ZVM7-3	TSAGSYSS@PPPAPYS@APQAPALSVTGPITANSEQIAR	2	1449950	3	8.6265	S	14
AC035_Src_borate.3	Src_borate	3	Q6ZVM7-3	TSAGSYSS@PPPAPYS@APQAPALSVTGPITANSEQIAR	2	1449950	3	0	T	0
AC035_Src_borate.3	Src_borate	3	Q13433-2	ADSQEPSHFDS@QQPAVLEEEEVMIAHAHPQEVYNEY@VPR	2	12537200	4	2.15741	S	10
AC035_Src_borate.3	Src_borate	3	Q6ZVM7-3	TSAGS@YSSPPPAPYS@APQAPALSVTGPITANSEQIAR	2	2120740	4	0	S	4
AC035_Src_borate.3	Src_borate	3	Q6ZVM7-3	TSAGS@YSSPPPAPYS@APQAPALSVTGPITANSEQIAR	2	2120740	4	4.7034	S	14
AC035_Src_borate.3	Src_borate	3	Q6ZVM7-3	TSAGS@YSSPPPAPYS@APQAPALSVTGPITANSEQIAR	2	2120740	4	0	T	0
AC035_Src_borate.3	Src_borate	3	P80192-4	LQHS@PS@QSYLCIPFPR	2	649383	3	9.52875	S	3
AC035_Src_borate.3	Src_borate	3	O75822	ATMKDDLADYGGYDGGYVQDY@EDFM*	1	5299400	3	12.5065	Y	20
AC035_Src_borate.3	Src_borate	3	Q92841-3	SGQQPQPLMSQQFAQPPGATNMIGYMGQT@AYQYPPPPPPPPPSRK	1	652597	4	5.12896	T	28
AC035_Src_borate.3	Src_borate	3	Q92841-3	SGQQPQPLMSQQFAQPPGATNMIGYMGQT@AYQYPPPPPPPPPSRK	1	652597	4	0	S	0
AC035_Src_borate.3	Src_borate	3	P58658	TSYPIY@SSIEAAELAER	1	587392	3	0	T	0
AC035_Src_borate.3	Src_borate	3	Q8NFJ5	AYS@QEEITQGFEETGDT@LYAPY@STHFQLQNQPPQK	3	474404	3	0	S	2
AC035_Src_borate.3	Src_borate	3	Q8NFJ5	AYS@QEEITQGFEETGDT@LYAPY@STHFQLQNQPPQK	3	474404	3	12.3227	T	16
AC035_Src_borate.3	Src_borate	3	Q8NFJ5	AYS@QEEITQGFEETGDT@LYAPY@STHFQLQNQPPQK	3	474404	3	11.5313	Y	21
AC035_Src_borate.3	Src_borate	3	Q8NFJ5	AY@SQEEITQGFEETGDTLY@APYSTHFQLQNQPPQK	2	14064700	3	0	Y	1
AC035_Src_borate.3	Src_borate	3	Q13433-2	ADS@QEPSHFDSQQPAVLEEEEVMIAHAHPQEVY@NEY@VPR	3	2337900	4	10.9132	S	2
AC035_Src_borate.3	Src_borate	3	P23458	AIETDKEY@YTVKDDRDSPVFWYAPECLMQSK	1	2151590	4	5.0618	Y	7
AC035_Src_borate.3	Src_borate	3	Q9H792	FNSYNNAGM*PPFPIIIHDEPT@YAR	1	982025	3	0	T	20
AC035_Src_borate.3	Src_borate	3	Q6RI45-5	QQDSSLS@EDYQDVIDTPVDFSTVK	1	595342	3	9.05325	S	6
AC035_Src_borate.3	Src_borate	3	Q6ZVM7-3	TSAGSYSSPPPAPY@SAPQAPALSVTGPITANSEQIAR	1	545350	3	0	Y	13
AC035_Src_borate.3	Src_borate	3	Q6ZVM7-3	TSAGSYSSPPPAPY@SAPQAPALSVTGPITANSEQIAR	1	545350	3	0	T	0
AC035_Src_borate.3	Src_borate	3	Q9NRY4	KSVSSSPWLPQDGFDPS@DYAEPMDAVVKPR	1	633651	4	0	S	16
AC035_Src_borate.3	Src_borate	3	Q99700-4	YNEENYGVVSTY@DSSLSSYTVPLER	1	547632	3	10.3591	Y	11
AC035_Src_borate.3	Src_borate	3	Q99700-4	YNEENYGVVSTY@DSSLSSYTVPLER	1	547632	3	0	Y	0
AC035_Src_borate.3	Src_borate	3	Q9NRY4	KSVSSSPWLPQDGFDPSDY@AEPMDAVVKPR	1	5015190	3	3.38271	Y	18
AC035_Src_borate.3	Src_borate	3	Q96AC1-3	KKLDDQSEDEALELEGPLITPGSGSIY@SSPGLY@SK	2	4569460	3	9.82305	Y	26
AC035_Src_borate.3	Src_borate	3	Q9H6R7-2	EIMLEEEPSITSGESQTTY@STFSAPLNK	1	1121220	3	10.7431	Y	18
AC035_Src_borate.3	Src_borate	3	Q9Y520-7	Y@ATLSLFNTYK	1	5133110	2	0	Y	0
AC035_Src_borate.3	Src_borate	3	O00534	TFQMDDY@SLCGLISHK	1	941751	3	0	T	0
AC035_Src_borate.3	Src_borate	3	O75197	YAGANGPFPHEY@VSGTPHVPLNFIAPGGSQHGPFTGIACGK	1	1692150	4	4.88417	Y	11
AC035_Src_borate.3	Src_borate	3	O75197	YAGANGPFPHEY@VSGTPHVPLNFIAPGGSQHGPFTGIACGK	1	1692150	4	0	Y	0
AC035_Src_borate.3	Src_borate	3	Q9C0K1-3	ALPAINGVTCY@ANPAVTEANGHIHFDNVSVVSLQDGK	1	379521	3	7.04503	Y	10
AC035_Src_borate.3	Src_borate	3	Q9NQ84-2	RPVS@PYSGYNGQLLTSVY@QPTEMALMHK	2	1270400	3	0	S	3
AC035_Src_borate.3	Src_borate	3	Q9UJF2	RPLHPALNQPGGLQPLS@FQNPVYHLNNPIPAMPK	1	416981	4	0.903809	S	16
AC035_Src_borate.3	Src_borate	3	P78524-2	STLEENAY@EDIVGDLPK	1	4308720	2	0	S	0
AC035_Src_borate.3	Src_borate	3	Q5TC82-2	GNDYSQY@SPWSCDTIGSYIGTK	1	373681	3	1.93572	Y	6
AC035_Src_borate.3	Src_borate	3	P51116	YNSSSISSVLKDPDSNPYSLLDT@S@EPEPPVDSEPGEPPPASAR	2	5436100	4	7.50555	T	22
AC035_Src_borate.3	Src_borate	3	P51116	YNSSSISSVLKDPDSNPYSLLDT@S@EPEPPVDSEPGEPPPASAR	2	5436100	4	11.6435	S	23
AC035_Src_borate.3	Src_borate	3	P51116	YNSSSISSVLKDPDSNPYSLLDT@S@EPEPPVDSEPGEPPPASAR	2	5436100	4	0	Y	0
AC035_Src_borate.3	Src_borate	3	Q06124-3	VVLHDGDPNEPVSDY@INANIIM*PEFETK	1	14995300	3	12.1617	Y	14
AC035_Src_borate.3	Src_borate	3	Q13433-2	ADS@QEPSHFDSQQPAVLEEEEVMIAHAHPQEVY@NEYVPR	2	2103200	5	5.40156	S	2
AC035_Src_borate.3	Src_borate	3	Q13433-2	ADS@QEPSHFDSQQPAVLEEEEVMIAHAHPQEVY@NEYVPR	2	2103200	5	3.73632	Y	32
AC035_Src_borate.3	Src_borate	3	Q5TG12	S@YADQSTLHAEDPLSITFMDQHNFSPR	1	1033810	3	0	S	0
AC035_Src_borate.3	Src_borate	3	Q5TG12	SY@ADQSTLHAEDPLSITFMDQHNFSPR	1	1273430	4	8.5756	Y	1
AC035_Src_borate.3	Src_borate	3	Q5TG12	SY@ADQSTLHAEDPLSITFMDQHNFSPR	1	1273430	4	0	S	0
AC035_Src_borate.3	Src_borate	3	Q9BYI3	HGNTELTGQEELMEISEVDEGFY@SR	1	1104400	3	0	Y	22
AC035_Src_borate.3	Src_borate	3	Q9NQ84-2	RPVSPYSGY@NGQLLTSVY@QPTEMALMHK	2	545939	4	7.80838	Y	8
AC035_Src_borate.3	Src_borate	3	Q9BVV6-2	QFDTVSGSIY@EDSCASHGPMSLGELELEPNSK	1	731910	3	7.04503	Y	9
AC035_Src_borate.3	Src_borate	3	Q8IVH8-3	SLAIELLDKVNNPDHSTY@HDFDDDDPEPLVAVPHR	1	571943	5	4.54047	Y	17
AC035_Src_borate.3	Src_borate	3	Q8IVH8-3	SLAIELLDKVNNPDHSTY@HDFDDDDPEPLVAVPHR	1	571943	5	0	S	0
AC035_Src_borate.3	Src_borate	3	Q8NFJ5	AYSQEEITQGFEETGDTLY@APY@STHFQLQNQPPQKEFSIPR	2	439953	4	3.97609	Y	21
AC035_Src_borate.3	Src_borate	3	O75197	YAGANGPFPHEYVS@GTPHVPLNFIAPGGSQHGPFTGIACGK	1	336700	5	5.40156	S	13
AC035_Src_borate.3	Src_borate	3	O75197	YAGANGPFPHEYVS@GTPHVPLNFIAPGGSQHGPFTGIACGK	1	336700	5	0	Y	0
AC035_Src_borate.3	Src_borate	3	Q8IVH8-3	SLAIELLDKVNNPDHST@YHDFDDDDPEPLVAVPHR	1	364997	4	0	T	16
AC035_Src_borate.3	Src_borate	3	Q8IVH8-3	SLAIELLDKVNNPDHST@YHDFDDDDPEPLVAVPHR	1	364997	4	0	S	0
AC035_Src_borate.3	Src_borate	3	Q8NDT2	YPQQYQPS@PLPVHY@ELLTDGYTR	2	563186	3	0	Y	0
AC035_Src_borate.3	Src_borate	3	P78524-2	STLEENAY@EDIVGDLPK	1	784320	3	0	S	0
AC035_Src_borate.3	Src_borate	3	Q8NFJ5	AYS@QEEITQGFEET@GDTLYAPYST@HFQLQNQPPQK	3	474404	3	0	S	2
AC035_Src_borate.3	Src_borate	3	Q8NFJ5	AYS@QEEITQGFEET@GDTLYAPYST@HFQLQNQPPQK	3	474404	3	0	T	13
AC035_Src_borate.3	Src_borate	3	Q8NFJ5	AYS@QEEITQGFEET@GDTLYAPYST@HFQLQNQPPQK	3	474404	3	7.71046	T	23
AC035_Src_borate.3	Src_borate	3	Q9BVV6-2	QFDTVS@GSIYEDSCASHGPMSLGELELEPNSK	1	197826	4	12.1617	S	5
AC035_Src_borate.3	Src_borate	3	P49792	LPPQQHIYAY@PQQMHT@PPVQSSSACMFSQEMYGPPALR	2	2443670	4	5.12945	Y	9
AC035_Src_borate.3	Src_borate	3	P15036	TEDQYEENSHLT@SVPHWINSNTLGFGTEQAPYGMQTQNYPK	1	737806	4	0	T	11
AC035_Src_borate.3	Src_borate	3	P15036	TEDQYEENSHLT@SVPHWINSNTLGFGTEQAPYGMQTQNYPK	1	737806	4	0	T	0
AC035_Src_borate.3	Src_borate	3	O75197	YAGANGPFPHEYVS@GTPHVPLNFIAPGGSQHGPFTGIACGK	1	863797	4	4.70774	S	13
AC035_Src_borate.3	Src_borate	3	O75197	YAGANGPFPHEYVS@GTPHVPLNFIAPGGSQHGPFTGIACGK	1	863797	4	0	Y	0
AC035_Src_borate.3	Src_borate	3	Q8N8Q9-2	AM*NGNLSNMY@EVLNNNEESLTCGIEQHTGENVSR	1	1539500	4	9.69426	Y	9
AC035_Src_borate.3	Src_borate	3	Q8WYK2	MMPGQIPDPSVTTGSLPGLGPLTGLPSS@ALT@VEELKY@ADIR	3	42740500	4	9.41663	S	27
AC035_Src_borate.3	Src_borate	3	Q8WYK2	MMPGQIPDPSVTTGSLPGLGPLTGLPSS@ALT@VEELKY@ADIR	3	42740500	4	10.8468	T	30
AC035_Src_borate.3	Src_borate	3	Q8NFJ5	AY@SQEEIT@QGFEETGDTLYAPY@STHFQLQNQPPQK	3	1311570	4	11.4267	Y	1
AC035_Src_borate.3	Src_borate	3	Q8NFJ5	AY@SQEEIT@QGFEETGDTLYAPY@STHFQLQNQPPQK	3	1311570	4	9.07945	T	7
AC035_Src_borate.3	Src_borate	3	Q8NFJ5	AY@SQEEIT@QGFEETGDTLYAPY@STHFQLQNQPPQK	3	1311570	4	5.74962	Y	21
AC035_Src_borate.3	Src_borate	3	P49792	LPPQQHIYAY@PQQMHT@PPVQSSSACMFSQEMYGPPALR	2	448341	5	0	Y	9
AC035_Src_borate.3	Src_borate	3	P49792	LPPQQHIYAY@PQQMHT@PPVQSSSACMFSQEMYGPPALR	2	448341	5	9.8912	T	15
AC035_Src_borate.3	Src_borate	3	Q5T188	M*AGFDGSAWDEEEEEPPDHQY@Y@NDFPGKEPPLGGVVDMR	2	4700560	4	8.205	Y	20
AC035_Src_borate.3	Src_borate	3	Q5T188	M*AGFDGSAWDEEEEEPPDHQY@Y@NDFPGKEPPLGGVVDMR	2	4700560	4	6.69241	Y	21
AC035_Src_borate.3	Src_borate	3	Q53SF7-5	YT@DVSSAADSVESTAFIMEQK	1	804217	3	0	T	1
AC035_Src_borate.3	Src_borate	3	Q53SF7-5	YT@DVSSAADSVESTAFIMEQK	1	804217	3	0	Y	0
AC035_Src_borate.3	Src_borate	3	P15036	TEDQYEENS@HLTSVPHWINSNTLGFGTEQAPYGMQTQNYPK	1	737806	4	5.30767	S	8
AC035_Src_borate.3	Src_borate	3	P15036	TEDQYEENS@HLTSVPHWINSNTLGFGTEQAPYGMQTQNYPK	1	737806	4	0	T	0
AC035_Src_borate.3	Src_borate	3	Q9NV58-3	AMAGSILNSY@IPLDK	1	1135590	2	7.38062	Y	9
AC035_Src_borate.3	Src_borate	3	Q07864	EQDHASDAY@TALLSSVLQR	1	369133	3	5.97107	Y	8
AC035_Src_borate.3	Src_borate	3	P42704	GMQELGVHPDQET@YTDYVIPCFDSVNSAR	1	337927	3	0	T	12
AC035_Src_borate.3	Src_borate	3	P01116-2	SALTIQLIQNHFVDEY@DPTIEDSYRK	1	12661100	4	0	S	0
AC035_Src_borate.3	Src_borate	3	Q8N6T3-3	AFEDWLNDDLGSY@QGAQGNR	1	832411	3	10.3339	Y	12
AC035_Src_borate.3	Src_borate	3	Q13191-3	VTQEQYELY@CEMGSTFQLCK	1	1268090	3	12.9907	Y	8
AC035_Src_borate.3	Src_borate	3	P01116-2	SALTIQLIQNHFVDEY@DPTIEDSYRK	1	9105510	3	0	S	0
AC035_Src_borate.3	Src_borate	3	Q5T6W5	GS@YGDLGGPIITTQVTIPK	1	6182450	2	0	S	1
AC035_Src_borate.3	Src_borate	3	Q9BQE3	IHFPLATY@APVISAEK	1	946589	2	10.2828	Y	7
AC035_Src_borate.3	Src_borate	3	Q5T6W5	GSY@GDLGGPIITTQVTIPK	1	2045970	3	0	Y	2
AC035_Src_borate.3	Src_borate	3	P51116	YNSSSISSVLKDPDSNPY@SLLDTSEPEPPVDS@EPGEPPPASAR	2	5436100	4	10.7957	S	31
AC035_Src_borate.3	Src_borate	3	P51116	YNSSSISSVLKDPDSNPY@SLLDTSEPEPPVDS@EPGEPPPASAR	2	5436100	4	0	Y	0
AC035_Src_borate.3	Src_borate	3	P49792	LPPQQHIY@AYPQQMHTPPVQSS@SACMFSQEMY@GPPALR	3	2048020	4	9.29637	Y	7
AC035_Src_borate.3	Src_borate	3	P49792	LPPQQHIY@AYPQQMHTPPVQSS@SACMFSQEMY@GPPALR	3	2048020	4	0	S	21
AC035_Src_borate.3	Src_borate	3	P20020-6	n#GDMANNSVAY@SGVKNS@LKEANHDGDFGITLAELR	2	2384730	4	11.2087	Y	10
AC035_Src_borate.3	Src_borate	3	Q01433-4	SAPY@EFPEESPIEQLEER	1	2090370	3	0	Y	3
AC035_Src_borate.3	Src_borate	3	Q01433-4	SAPY@EFPEESPIEQLEER	1	2090370	3	0	S	0
AC035_Src_borate.3	Src_borate	3	Q86UE4	SIFSGIGSTAEPVSQSTTSDY@QWDVSR	1	13432100	3	0	S	0
AC035_Src_borate.3	Src_borate	3	Q01433-4	SAPY@EFPEESPIEQLEER	1	1565510	2	0	Y	3
AC035_Src_borate.3	Src_borate	3	Q01433-4	SAPY@EFPEESPIEQLEER	1	1565510	2	0	S	0
AC035_Src_borate.3	Src_borate	3	Q15366-5	GVTIPYRPKPSSS@PVIFAGGQAYTIQGQY@AIPQPDLTK	2	3975590	4	9.09452	S	12
AC035_Src_borate.3	Src_borate	3	P07355	n#STVHEILCKLS@LEGDHSTPPSAY@GSVK	2	2246450	3	11.4383	S	11
AC035_Src_borate.3	Src_borate	3	P07355	n#STVHEILCKLS@LEGDHSTPPSAY@GSVK	2	2246450	3	0	S	1
AC035_Src_borate.3	Src_borate	3	Q9HCE7-2	GLLENEGTVY@EDSGPGRPLSCFMEEPAPYTDSTGAAAGGGNCR	1	708148	4	2.66379	Y	9
AC035_Src_borate.3	Src_borate	3	Q96QD8	SHY@ADVDPENQNFLLESNLGK	1	1127240	3	0	Y	2
AC035_Src_borate.3	Src_borate	3	Q96QD8	SHY@ADVDPENQNFLLESNLGK	1	1127240	3	0	S	0
AC035_Src_borate.3	Src_borate	3	P07355	n#STVHEILCKLSLEGDHS@TPPS@AYGSVK	2	2226000	4	1.40945	S	17
AC035_Src_borate.3	Src_borate	3	P07355	n#STVHEILCKLSLEGDHS@TPPS@AYGSVK	2	2226000	4	9.87338	S	21
AC035_Src_borate.3	Src_borate	3	P07355	n#STVHEILCKLSLEGDHS@TPPS@AYGSVK	2	2226000	4	0	S	1
AC035_Src_borate.3	Src_borate	3	P07910-4	SAAEMYGSSFDLDY@DFQR	1	7631990	2	0	S	0
AC035_Src_borate.3	Src_borate	3	Q5T6N4	AIYDIERPDLITY@EPFY@TSGYDDKQER	2	5975500	4	3.87967	Y	12
AC035_Src_borate.3	Src_borate	3	P20020-6	n#GDMANNSVAY@SGVKNS@LKEANHDGDFGITLAELR	2	979347	3	2.24168	Y	10
AC035_Src_borate.3	Src_borate	3	P07910-4	SAAEMYGSSFDLDY@DFQR	1	2165330	3	0	S	0
AC035_Src_borate.3	Src_borate	3	Q05209	GHVTWSFHGPENAIPIPDLSEGNSSDINY@QTR	1	672460	3	7.71046	Y	28
AC035_Src_borate.3	Src_borate	3	P52943	GVNIGGAGS@YIY@EKPLAEGPQVTGPIEVPAAR	2	1827580	3	11.9386	Y	11
AC035_Src_borate.3	Src_borate	3	Q5T6N4	AIYDIERPDLITY@EPFY@TSGYDDKQER	2	6009850	3	8.65162	Y	12
AC035_Src_borate.3	Src_borate	3	O00767	VLQNGGDKLETMPLYLEDDIRPDIKDDIY@DPTYKDK	1	1335590	5	7.31555	Y	28
AC035_Src_borate.3	Src_borate	3	Q9C0K1-3	ALPAINGVTCY@ANPAVTEANGHIHFDNVSVVSLQDGK	1	3752400	4	2.78745	Y	10
AC035_Src_borate.3	Src_borate	3	Q9HCE7-2	GLLENEGTVYEDSGPGRPLS@CFMEEPAPYTDSTGAAAGGGNCR	1	708148	4	1.57464	S	19
AC035_Src_borate.3	Src_borate	3	Q86UE4	SIFSGIGSTAEPVSQSTTSDY@QWDVSR	1	438099	2	0	S	0
AC035_Src_borate.3	Src_borate	3	O00767	VLQNGGDKLETMPLYLEDDIRPDIKDDIYDPT@YKDK	1	1335590	5	5.65887	T	31
AC035_Src_borate.3	Src_borate	3	Q99650	SLTETELTKPNY@LYLLPTEK	1	547333	3	5.94807	Y	11
AC035_Src_borate.3	Src_borate	3	Q99650	SLTETELTKPNY@LYLLPTEK	1	547333	3	0	S	0
AC035_Src_borate.3	Src_borate	3	Q86X29-3	TPPPPAMIPMGPAY@NGYPGGYPGDVDR	1	1158650	3	0	T	0
AC035_Src_borate.3	Src_borate	3	Q8NFJ5	AY@SQEEITQGFEETGDTLYAPY@STHFQLQNQPPQK	2	246928000	4	4.49622	Y	21
AC035_Src_borate.3	Src_borate	3	Q8NFJ5	AY@SQEEITQGFEETGDTLYAPY@STHFQLQNQPPQK	2	82711600	3	0	Y	1
AC035_Src_borate.3	Src_borate	3	Q8NFJ5	AY@SQEEITQGFEETGDTLYAPY@STHFQLQNQPPQK	2	82711600	3	0	Y	21
AC035_Src_borate.3	Src_borate	3	P21860-5	EGTLSSVGLSSVLGTEEEDEDEEY@EYMNRR	1	403865	3	8.67639	Y	23
AC035_Src_borate.3	Src_borate	3	Q9H3M7	FM*PPPT@YTEVDPCILNNNVQ	1	1410710	3	0	T	5
AC035_Src_borate.3	Src_borate	3	O60812	SAAEM*YGS@S@FDLDYGFQR	2	1005030	3	3.7006	S	7
AC035_Src_borate.3	Src_borate	3	O60812	SAAEM*YGS@S@FDLDYGFQR	2	1005030	3	4.69102	S	8
AC035_Src_borate.3	Src_borate	3	O60812	SAAEM*YGS@S@FDLDYGFQR	2	1005030	3	0	S	0
AC035_Src_borate.3	Src_borate	3	Q6ZMB5	ETVSPQDIVQDAIHNFSPAYQHY@TQQATHEAPRPGTHPSGGSGGSR	1	650980	6	5.94807	Y	22
AC035_Src_borate.3	Src_borate	3	Q96AC1-3	KKLDDQS@EDEALELEGPLITPGSGSIY@SSPGLYSK	2	731166	4	9.41663	Y	26
AC035_Src_borate.3	Src_borate	3	P14927	YEEENFY@LEPYLK	1	1296080	2	0	Y	0
AC035_Src_borate.3	Src_borate	3	Q9BQ04	TPYTMGYGESMYYNDAY@GALDYYKR	1	719181	3	0	T	0
AC035_Src_borate.3	Src_borate	3	Q12906-6	NENPVDYTVQIPPSTTY@AITPMK	1	851974	3	4.78655	Y	16
AC035_Src_borate.3	Src_borate	3	O60216	AQLSDY@SDIVTTLDLAPPTKK	1	504990	3	8.65157	Y	5
AC035_Src_borate.3	Src_borate	3	Q96AC1-3	KKLDDQS@EDEALELEGPLITPGSGSIY@SSPGLYSK	2	432272	3	11.5313	Y	26
AC035_Src_borate.3	Src_borate	3	Q15911-2	SADSLY@DPFIVPK	1	316974	2	0	S	0
AC035_Src_borate.3	Src_borate	3	P50542-4	LWLGEPEGTATDRWYDEY@HPEEDLQHTASDFVAK	1	3497560	4	5.15159	Y	17
AC035_Src_borate.3	Src_borate	3	Q8IVT2	GTGLVLDGDTSY@TYHLVCM*GPEASGWGQDEPQTWPTDHR	1	10780900	4	3.6122	Y	11
AC035_Src_borate.3	Src_borate	3	Q9BUH8	GQWRPLS@VEDIGAY@SYPVSAAGR	2	663292	3	10.3339	Y	13
AC035_Src_borate.3	Src_borate	3	O75030-4	LYAFWFSHSSSAEHPGASKPPIS@S@SSM*TSR	2	544328	4	3.02986	S	22
AC035_Src_borate.3	Src_borate	3	O75030-4	LYAFWFSHSSSAEHPGASKPPIS@S@SSM*TSR	2	544328	4	0	S	23
AC035_Src_borate.3	Src_borate	3	O15013-7	SEDSTIY@DLLK	1	520012	2	0	S	0
AC035_Src_borate.3	Src_borate	3	Q9C0K1-3	ALPAINGVTCY@ANPAVT@EANGHIHFDNVS@VVSLQDGKK	3	17048700	4	5.30181	Y	10
AC035_Src_borate.3	Src_borate	3	Q9C0K1-3	ALPAINGVTCY@ANPAVT@EANGHIHFDNVS@VVSLQDGKK	3	17048700	4	3.16694	T	16
AC035_Src_borate.3	Src_borate	3	Q9C0K1-3	ALPAINGVTCY@ANPAVT@EANGHIHFDNVS@VVSLQDGKK	3	17048700	4	10.5276	S	28
AC035_Src_borate.3	Src_borate	3	Q8NFT8	S@RPAM*YDVSPIAYEDY@SPDDKPLVTLIK	2	422077	4	2.82445	S	0
AC035_Src_borate.3	Src_borate	3	Q8NFT8	S@RPAM*YDVSPIAYEDY@SPDDKPLVTLIK	2	422077	4	10.5887	Y	15
AC035_Src_borate.3	Src_borate	3	Q8NFT8	S@RPAM*YDVSPIAYEDY@SPDDKPLVTLIK	2	422077	4	0	S	0
AC035_Src_borate.3	Src_borate	3	Q9NQC3-6	TSNPFLVAAQDSETDY@VTTDNLTK	1	645460	3	10.3591	Y	15
AC035_Src_borate.3	Src_borate	3	Q9NQC3-6	TSNPFLVAAQDSETDY@VTTDNLTK	1	645460	3	0	T	0
AC035_Src_borate.3	Src_borate	3	O00767	n#PAHLLQDDISSSYTT@TTTITAPPSR	1	195240	4	8.70097	T	15
AC035_Src_borate.3	Src_borate	3	P78524-2	STLEENAY@EDIVGDLPKENPY@EDVDLK	2	2229440	3	0	S	0
AC035_Src_borate.3	Src_borate	3	Q8NFT8	SRPAM*YDVSPIAY@EDY@SPDDKPLVTLIK	2	518106	3	0	S	0
AC035_Src_borate.3	Src_borate	3	Q9Y4H2	SPLSDY@MNLDFSSPK	1	558465	2	0	S	0
AC035_Src_borate.3	Src_borate	3	Q9Y289	DKEAMALDGTAYQGSSS@TCILQETSL	1	450588	3	0	S	16
AC035_Src_borate.3	Src_borate	3	Q93052	GGMDY@AYIPPPGLQPEPGYGYAPNQGR	1	8554710	3	11.2087	Y	4
AC035_Src_borate.3	Src_borate	3	Q9Y4W2-3	SPYTLDSLY@WSVKPASSSFGSEAK	1	8357780	3	0	S	0
AC035_Src_borate.3	Src_borate	3	Q7Z460-3	TSPLTSPTNCSHGGLSPSMLDYDTENLNSEEIY@SSLR	1	1835710	3	0	T	0
AC035_Src_borate.3	Src_borate	3	Q7Z460-3	TSPLTSPTNCSHGGLSPSMLDYDTENLNSEEIY@SSLR	1	1744630	4	0	T	0
AC035_Src_borate.3	Src_borate	3	Q16644	ETTQNALQTPCY@TPYYVAPEVLGPEK	1	6711530	3	7.48087	Y	11
AC035_Src_borate.3	Src_borate	3	P12270	FGPPEDMPQT@SSSHSDLGQLASQGGLGM*YETPLFLAHEEESGGR	1	209819	5	0	T	9
AC035_Src_borate.3	Src_borate	3	Q9H4M9	DKPTY@DEIFYTLSPVNGK	1	1556470	3	10.3339	Y	4
AC035_Src_borate.3	Src_borate	3	Q9NQ84-2	RPVSPY@S@GYNGQLLTSVY@QPTEMALMHK	3	488450	3	7.48087	Y	5
AC035_Src_borate.3	Src_borate	3	Q9NQ84-2	RPVSPY@S@GYNGQLLTSVY@QPTEMALMHK	3	488450	3	8.54292	S	6
AC035_Src_borate.3	Src_borate	3	Q8NFJ5	AY@SQEEITQGFEETGDTLYAPYSTHFQLQNQPPQK	1	3637220	3	0	Y	1
AC035_Src_borate.3	Src_borate	3	P50542-4	LWLGEPEGTAT@DRWYDEYHPEEDLQHTASDFVAK	1	2644990	5	4.03756	T	10
AC035_Src_borate.3	Src_borate	3	Q8WXE9	SQRDS@LIVIY@QDAISFDDSSK	2	386139	3	0	S	0
AC035_Src_borate.3	Src_borate	3	P12270	FGPPEDM*PQTSSSHSDLGQLASQGGLGM*Y@ETPLFLAHEEESGGR	1	241703	4	5.17354	Y	28
AC035_Src_borate.3	Src_borate	3	Q4KMP7	T@DKYGFLGGS@QYSGSLESSIPVDVAR	2	521910	3	10.3339	T	0
AC035_Src_borate.3	Src_borate	3	Q4KMP7	T@DKYGFLGGS@QYSGSLESSIPVDVAR	2	521910	3	12.7421	S	9
AC035_Src_borate.3	Src_borate	3	Q4KMP7	T@DKYGFLGGS@QYSGSLESSIPVDVAR	2	521910	3	0	T	0
AC035_Src_borate.3	Src_borate	3	Q8IVT2	GTGLVLDGDTSYTYHLVCM*GPEAS@GWGQDEPQTWPT@DHR	2	726867	4	7.70049	S	23
AC035_Src_borate.3	Src_borate	3	Q86UE4	SIFSGIGSTAEPVSQSTT@SDYQWDVSR	1	6901580	3	0	T	17
AC035_Src_borate.3	Src_borate	3	Q86UE4	SIFSGIGSTAEPVSQSTT@SDYQWDVSR	1	6901580	3	0	S	0
AC035_Src_borate.3	Src_borate	3	Q04721	GSIAQPAGAPQPQSTCPPAVAGPLPT@M*YQIPEMAR	1	420089	3	11.3812	T	25
AC035_Src_borate.3	Src_borate	3	P04626-4	YSEDPTVPLPSETDGYVAPLTCSPQPEY@VNQPDVRPQPPS@PR	2	4962980	4	0	Y	0
AC035_Src_borate.3	Src_borate	3	P35658-5	SAFLSQRY@Y@EDLDEVSSTSSVSQSLESEDAR	2	1035000	3	7.52952	Y	7
AC035_Src_borate.3	Src_borate	3	P35658-5	SAFLSQRY@Y@EDLDEVSSTSSVSQSLESEDAR	2	1035000	3	6.29866	Y	8
AC035_Src_borate.3	Src_borate	3	P35658-5	SAFLSQRY@Y@EDLDEVSSTSSVSQSLESEDAR	2	1035000	3	0	S	0
AC035_Src_borate.3	Src_borate	3	Q8TD43-3	YPSGGAWDPHPGQGFGES@MYLLSDK	1	2276100	3	10.3591	S	17
AC035_Src_borate.3	Src_borate	3	Q8TD43-3	YPSGGAWDPHPGQGFGES@MYLLSDK	1	2276100	3	0	Y	0
AC035_Src_borate.3	Src_borate	3	Q6T4R5-3	S@Y@VCHYAALGPENGQGVGASPGLPDCAWQDYLDHK	2	1116390	4	0	S	0
AC035_Src_borate.3	Src_borate	3	Q6T4R5-3	S@Y@VCHYAALGPENGQGVGASPGLPDCAWQDYLDHK	2	1116390	4	0	Y	1
AC035_Src_borate.3	Src_borate	3	Q9NQ84-2	RPVS@PY@SGYNGQLLTSVY@QPTEMALMHK	3	488450	3	9.52432	S	3
AC035_Src_borate.3	Src_borate	3	Q9NQ84-2	RPVS@PY@SGYNGQLLTSVY@QPTEMALMHK	3	488450	3	8.6265	Y	5
AC035_Src_borate.3	Src_borate	3	Q96G01-3	DSGEEAHDY@EVDINGLEILECK	1	521372	3	10.6407	Y	8
AC035_Src_borate.3	Src_borate	3	Q9C0K1-3	ALPAINGVTCY@ANPAVT@EANGHIHFDNVSVVS@LQDGKK	3	17048700	4	2.33488	Y	10
AC035_Src_borate.3	Src_borate	3	Q9C0K1-3	ALPAINGVTCY@ANPAVT@EANGHIHFDNVSVVS@LQDGKK	3	17048700	4	6.73517	T	16
AC035_Src_borate.3	Src_borate	3	P23528	EILVGDVGQTVDDPY@ATFVK	1	330123	3	11.0148	Y	14
AC035_Src_borate.3	Src_borate	3	Q96G01-3	DSGEEAHDY@EVDINGLEILECK	1	521372	3	5.44738	Y	8
AC035_Src_borate.3	Src_borate	3	O95071	AASTAPSSTST@PAASSAGLIY@IDPSNLR	2	254587	3	4.3543	T	10
AC035_Src_borate.3	Src_borate	3	Q09666	SKGHY@EVTGS@DDETGKLQGSGVSLASK	2	538413	4	11.7186	Y	4
AC035_Src_borate.3	Src_borate	3	Q09666	SKGHY@EVTGS@DDETGKLQGSGVSLASK	2	538413	4	0	S	0
AC035_Src_borate.3	Src_borate	3	P50542-4	LWLGEPEGTATDRWYDEY@HPEEDLQHTASDFVAK	1	3497560	4	10.0075	Y	17
AC035_Src_borate.3	Src_borate	3	P49711	YTEEGKDVDVSVY@DFEEEQQEGLLSEVNAEK	1	701502	3	0	Y	0
AC035_Src_borate.3	Src_borate	3	Q5T0N5-5	SGFEPPGDFPFEDYSQHIY@R	1	26294800	3	0	S	0
AC035_Src_borate.3	Src_borate	3	O14578-4	CSTCLPATCGLPAEYAT@HFTEAFCR	1	537642	3	7.52952	T	16
AC035_Src_borate.3	Src_borate	3	Q9UGI8-2	NVSINTVT@YEWAPPVQNQALAR	1	1514690	3	0	T	7
AC035_Src_borate.3	Src_borate	3	Q8N8Q9-2	AM*NGNLSNMY@EVLNNNEESLTCGIEQHTGENVSR	1	834966	3	11.7883	Y	9
AC035_Src_borate.3	Src_borate	3	Q8N8Q9-2	AM*NGNLSNMY@EVLNNNEESLTCGIEQHTGENVSR	1	1912120	4	3.96336	Y	9
AC035_Src_borate.3	Src_borate	3	O75369-9	EPGEYAVHIMCDDEDIKDSPY@MAFIHPATGGYNPDLVR	1	270592	5	6.1148	Y	20
AC035_Src_borate.3	Src_borate	3	Q9C0K1-3	ALPAINGVTCY@ANPAVT@EANGHIHFDNVSVVS@LQDGKK	3	739058	5	2.59286	T	16
AC035_Src_borate.3	Src_borate	3	Q9C0K1-3	ALPAINGVTCY@ANPAVT@EANGHIHFDNVSVVS@LQDGKK	3	739058	5	8.48152	S	31
AC035_Src_borate.3	Src_borate	3	Q96RK0	TGTEAEDVLGELEYDKVPYSS@LR	1	267904	3	0	T	0
AC035_Src_borate.3	Src_borate	3	O75581	GDGETMT@NDYVVHGPASVPLGYVPHPSSLSGSLPGMSR	1	732882	4	8.37891	T	6
AC035_Src_borate.3	Src_borate	3	P42356-2	SRT@YDMIQYYQNDIPY	1	4217190	2	0	T	2
AC035_Src_borate.3	Src_borate	3	P42356-2	SRT@YDMIQYYQNDIPY	1	4217190	2	0	S	0
AC035_Src_borate.3	Src_borate	3	Q5TF39	SSLTEPT@AEVYNQYPSNALVFESSPFNTGSAHVK	1	731258	3	0	S	0
AC035_Src_borate.3	Src_borate	3	J3QQY7	SGQGGISTESDCAFEPDY@AVPPLPVSEGMQHIR	1	8638630	3	0	S	0
AC035_Src_borate.3	Src_borate	3	P07900-2	LVTSPCCIVTST@YGWTANMER	1	765002	3	0	T	11
AC035_Src_borate.3	Src_borate	3	J3QQY7	SGQGGISTESDCAFEPDY@AVPPLPVSEGMQHIR	1	3280140	4	0	S	0
AC035_Src_borate.3	Src_borate	3	Q9C0K1-3	ALPAINGVT@CYANPAVTEANGHIHFDNVSVVSLQDGK	1	6366300	4	0	T	8
AC035_Src_borate.3	Src_borate	3	Q9C0K1-3	ALPAINGVT@CY@ANPAVTEANGHIHFDNVS@VVSLQDGKK	3	552625	3	12.7898	T	8
AC035_Src_borate.3	Src_borate	3	Q9C0K1-3	ALPAINGVT@CY@ANPAVTEANGHIHFDNVS@VVSLQDGKK	3	552625	3	6.62346	S	28
AC035_Src_borate.3	Src_borate	3	Q12769	LIRPEYAWIVQPVS@GAVYDRPGAS@PK	2	1361220	3	7.5535	S	13
AC035_Src_borate.3	Src_borate	3	Q9ULX6-2	SGYDY@SELDPEMEMAYEGQYDAYR	1	359787	3	11.5313	Y	4
AC035_Src_borate.3	Src_borate	3	Q9ULX6-2	SGYDY@SELDPEMEMAYEGQYDAYR	1	359787	3	0	S	0
AC035_Src_borate.3	Src_borate	3	P42356-2	SRTY@DMIQYYQNDIPY	1	610116	3	0	Y	3
AC035_Src_borate.3	Src_borate	3	P42356-2	SRTY@DMIQYYQNDIPY	1	610116	3	0	S	0
AC035_Src_borate.3	Src_borate	3	Q5T0N5-5	SGFEPPGDFPFEDYSQHIY@R	1	932168	2	0	S	0
AC035_Src_borate.3	Src_borate	3	P05067-9	MQQNGYENPTY@KFFEQMQN	1	321239	3	11.355	Y	10
AC035_Src_borate.3	Src_borate	3	Q9UHB6-4	KIS@ENS@YSLDDLEIGPGQLSSSTFDSEK	2	4485250	3	8.75633	S	2
AC035_Src_borate.3	Src_borate	3	Q9UHB6-4	KIS@ENS@YSLDDLEIGPGQLSSSTFDSEK	2	4485250	3	0	S	5
AC035_Src_borate.3	Src_borate	3	Q9BZD6	RPEEAALSPLPPSVEDAGLPSY@EQAVALTR	1	2433420	3	9.82305	Y	21
AC035_Src_borate.3	Src_borate	3	Q86T03-2	HAPPQAFPPFPEGHPAVLPGEDPPPYS@PLTSPDSGSAPMITCR	1	1296990	5	4.54047	S	26
AC035_Src_borate.3	Src_borate	3	O75369-9	GLHVVEVTY@DDVPIPNSPFK	1	1160740	3	8.65157	Y	8
AC035_Src_borate.3	Src_borate	3	Q8NFJ5	AY@SQEEITQGFEETGDTLY@APYSTHFQLQNQPPQK	2	6669330	3	10.1773	Y	1
AC035_Src_borate.3	Src_borate	3	Q8NFJ5	AYS@QEEITQGFEETGDTLY@APYSTHFQLQNQPPQK	2	19296400	4	0	S	2
AC035_Src_borate.3	Src_borate	3	Q9UGQ3-2	n#M*QEPLLGAEGPDY@DTFPEKPPPSPGDR	1	986607	3	11.0148	Y	13
AC035_Src_borate.3	Src_borate	3	P35367	SPVVFSQEDDREVDKLY@CFPLDIVHM*QAAAEGSSR	1	708951	4	0	S	0
AC035_Src_borate.3	Src_borate	3	O00767	VLQNGGDKLETMPLYLEDDIRPDIKDDIYDPT@YK	1	474480	5	8.65157	T	31
AC035_Src_borate.3	Src_borate	3	Q6T4R5-3	S@Y@VCHYAALGPENGQGVGASPGLPDCAWQDYLDHK	2	392578	4	0	S	0
AC035_Src_borate.3	Src_borate	3	Q6T4R5-3	S@Y@VCHYAALGPENGQGVGASPGLPDCAWQDYLDHK	2	392578	4	0	Y	1
AC035_Src_borate.3	Src_borate	3	Q8IX90-3	SDAEY@TNSPLVPTFCTPGLK	1	314709	3	5.97107	Y	4
AC035_Src_borate.3	Src_borate	3	Q8IX90-3	SDAEY@TNSPLVPTFCTPGLK	1	314709	3	0	S	0
AC035_Src_borate.3	Src_borate	3	P82094-2	SVSEINSDDELSGKGY@ALVPIIVNSSTPK	1	397639	3	1.53801	Y	15
AC035_Src_borate.3	Src_borate	3	P82094-2	SVSEINSDDELSGKGY@ALVPIIVNSSTPK	1	397639	3	0	S	0
AC035_Src_borate.3	Src_borate	3	O00767	VLQNGGDKLETMPLYLEDDIRPDIKDDIY@DPTYK	1	25003000	4	11.9741	Y	28
AC035_Src_borate.3	Src_borate	3	P62333	EVDPLVYNMSHEDPGNVS@YSEIGGLSEQIR	1	588498	3	4.78766	S	17
AC035_Src_borate.3	Src_borate	3	P61163	n#M*ESY@DVIANQPVVIDNGSGVIK	1	727861	3	6.59084	Y	4
AC035_Src_borate.3	Src_borate	3	O00767	VLQNGGDKLETMPLY@LEDDIRPDIKDDIYDPTYKDK	1	460763	4	12.9799	Y	14
AC035_Src_borate.3	Src_borate	3	Q8IX90-3	SDAEY@TNSPLVPTFCTPGLK	1	527639	3	7.48087	Y	4
AC035_Src_borate.3	Src_borate	3	Q8IX90-3	SDAEY@TNSPLVPTFCTPGLK	1	527639	3	0	S	0
AC035_Src_borate.3	Src_borate	3	Q9ULX6-2	SGYDYS@ELDPEMEMAYEGQYDAYR	1	359787	3	6.3559	S	5
AC035_Src_borate.3	Src_borate	3	Q9ULX6-2	SGYDYS@ELDPEMEMAYEGQYDAYR	1	359787	3	0	S	0
AC035_Src_borate.3	Src_borate	3	Q96GA3	KYGVFFDDDY@DYLQHLKEPSGPSELIPSSTFSAHNR	1	1663550	5	12.3172	Y	9
AC035_Src_borate.3	Src_borate	3	Q9Y3R5-2	GELSEEELPY@YVELPDR	1	660042	2	8.5756	Y	9
AC035_Src_borate.3	Src_borate	3	Q96EY5-2	SLADIEEEYNY@GFVVEK	1	440983	2	0	S	0
AC035_Src_borate.3	Src_borate	3	Q9BZD6	RPEEAALSPLPPSVEDAGLPS@YEQAVALTR	1	279167	4	0	S	20
AC035_Src_borate.3	Src_borate	3	Q7Z5K2-3	TVTIPTQPY@QDIVTALK	1	359014	2	11.5568	Y	8
AC035_Src_borate.3	Src_borate	3	Q7Z5K2-3	TVTIPTQPY@QDIVTALK	1	359014	2	0	T	0
AC035_Src_borate.3	Src_borate	3	Q8N8Z6	HEY@ALPLAPPEPEY@ATPIVER	2	5145210	3	11.0148	Y	13
AC035_Src_borate.3	Src_borate	3	Q5T188	MAGFDGSAWDEEEEEPPDHQYY@NDFPGKEPPLGGVVDMR	1	3875790	4	9.41663	Y	21
AC035_Src_borate.3	Src_borate	3	Q96P16-3	LPNVTGSHMHLPFAGDIY@SED	1	747388	3	11.5322	Y	17
AC035_Src_borate.3	Src_borate	3	Q9UPT8	VLAAGGLGQGGGGGQSSVLSGISLY@DPR	1	335550	3	9.52432	Y	24
AC035_Src_borate.3	Src_borate	3	P51116	YNSSS@ISSVLKDPDSNPYS@LLDTSEPEPPVDSEPGEPPPASAR	2	860960	4	6.59058	S	4
AC035_Src_borate.3	Src_borate	3	P51116	YNSSS@ISSVLKDPDSNPYS@LLDTSEPEPPVDSEPGEPPPASAR	2	860960	4	0	S	18
AC035_Src_borate.3	Src_borate	3	P51116	YNSSS@ISSVLKDPDSNPYS@LLDTSEPEPPVDSEPGEPPPASAR	2	860960	4	0	Y	0
AC035_Src_borate.3	Src_borate	3	P62820-3	n#SSM*NPEY@DYLFK	1	200333	2	12.1958	Y	7
AC035_Src_borate.3	Src_borate	3	P62820-3	n#SSM*NPEY@DYLFK	1	200333	2	0	S	1
AC035_Src_borate.3	Src_borate	3	P20020-6	n#GDMANNS@VAY@SGVKNSLKEANHDGDFGITLAELR	2	2384730	4	0.824658	S	7
AC035_Src_borate.3	Src_borate	3	P20020-6	n#GDMANNS@VAY@SGVKNSLKEANHDGDFGITLAELR	2	2384730	4	4.49622	Y	10
AC035_Src_borate.3	Src_borate	3	Q86T03-2	HAPPQAFPPFPEGHPAVLPGEDPPPYS@PLTSPDSGSAPMITCR	1	1296990	5	5.3565	S	26
AC035_Src_borate.3	Src_borate	3	O75822	ATMKDDLADYGGYDGGYVQDY@EDFM*	1	5299400	3	4.03756	Y	20
AC035_Src_borate.3	Src_borate	3	P61163	n#M*ESY@DVIANQPVVIDNGSGVIK	1	727861	3	4.78766	Y	4
AC035_Src_borate.3	Src_borate	3	Q9C0K1-3	ALPAINGVT@CYANPAVTEANGHIHFDNVSVVSLQDGK	1	555986	4	3.35937	T	8
AC035_Src_borate.3	Src_borate	3	O60716-9	TVQPVAMGPDGLPVDASSVSNNY@IQTLGR	1	16642800	3	0	T	0
AC035_Src_borate.3	Src_borate	3	O60716-9	SYEDMIGEEVPSDQYY@WAPLAQHER	1	15978000	3	0	S	0
AC035_Src_borate.3	Src_borate	3	O60716-9	LRS@YEDMIGEEVPSDQYY@WAPLAQHER	2	743086	4	8.6265	S	2
AC035_Src_borate.3	Src_borate	3	O60716-9	LRS@YEDMIGEEVPSDQYY@WAPLAQHER	2	743086	4	10.2952	Y	17
AC035_Src_borate.3	Src_borate	3	Q8N8Q9-2	AMNGNLSNM*Y@EVLNNNEESLTCGIEQHTGENVSR	1	834966	3	9.87338	Y	9
AC035_Src_borate.3	Src_borate	3	O75934	TIVQLENEIY@QIK	1	313365	2	0	T	0
AC035_Src_borate.3	Src_borate	3	Q9NP31-3	GSPGEAPSNIY@VEVEDEGLPATLGHPVLR	1	4693910	3	6.74794	Y	10
AC035_Src_borate.3	Src_borate	3	Q99748	AQPCCRPTAYEDEVSFLDAHSRYHT@VHELSAR	1	952252	4	4.66323	T	24
AC035_Src_borate.3	Src_borate	3	Q99650	SLTETELTKPNY@LY@LLPTEK	2	755472	3	0	S	0
AC035_Src_borate.3	Src_borate	3	Q5T6N4	AIY@DIERPDLITYEPFY@TSGYDDKQER	2	1855620	4	12.3227	Y	16
AC035_Src_borate.3	Src_borate	3	Q13490	NSFAHSLS@PTLEHSSLFSGSY@SSLSPNPLNSR	2	769230	3	8.67639	S	7
AC035_Src_borate.3	Src_borate	3	Q13490	NSFAHSLS@PTLEHSSLFSGSY@SSLSPNPLNSR	2	769230	3	9.82305	Y	20
AC035_Src_borate.3	Src_borate	3	Q5T188	MAGFDGSAWDEEEEEPPDHQYY@NDFPGKEPPLGGVVDMR	1	220775	3	11.5322	Y	21
AC035_Src_borate.3	Src_borate	3	O60716-9	SYEDMIGEEVPSDQYY@WAPLAQHER	1	409398	4	11.5568	Y	15
AC035_Src_borate.3	Src_borate	3	O60716-9	SYEDMIGEEVPSDQYY@WAPLAQHER	1	409398	4	0	S	0
AC035_Src_borate.3	Src_borate	3	Q5T188	M*AGFDGS@AWDEEEEEPPDHQYY@NDFPGKEPPLGGVVDMR	2	4700560	4	7.01544	S	6
AC035_Src_borate.3	Src_borate	3	Q5T188	M*AGFDGS@AWDEEEEEPPDHQYY@NDFPGKEPPLGGVVDMR	2	4700560	4	0	Y	21
AC035_Src_borate.3	Src_borate	3	Q9NP31-3	GSPGEAPSNIY@VEVEDEGLPATLGHPVLR	1	186126	4	7.80838	Y	10
AC035_Src_borate.3	Src_borate	3	O14964-2	AEPM*PSASSAPPASS@LYSSPVNSSAPLAEDIDPELAR	1	1723470	3	0	S	14
AC035_Src_borate.3	Src_borate	3	Q8IZY2-2	WVNEVRYGGFS@LGGRDPGLPS@GQELGR	2	6881860	3	4.40192	S	10
AC035_Src_borate.3	Src_borate	3	Q8IWC1-3	VTETSSHDIY@EEAEADNEESDKDSLNEMFPSAILNGT@GSPTK	2	1221340	4	10.3339	T	36
AC035_Src_borate.3	Src_borate	3	Q9P270	QNLYNNPFNSMSY@TSPYSPNASSPYSSGFNSPSSTPVRPPIVK	1	564943	4	11.6435	Y	12
AC035_Src_borate.3	Src_borate	3	O14964-2	AEPM*PSASSAPPASS@LYSSPVNSSAPLAEDIDPELAR	1	418820	4	6.68546	S	14
AC035_Src_borate.3	Src_borate	3	Q8NFT8	SRPAMYDVSPIAY@EDYSPDDKPLVTLIK	1	1172880	4	0	S	0
AC035_Src_borate.3	Src_borate	3	Q9NW97	GEEQNPRLSIS@LPSY@ESLTGLDETTPTSTR	2	1153490	3	5.92484	S	10
AC035_Src_borate.3	Src_borate	3	Q9NW97	GEEQNPRLSIS@LPSY@ESLTGLDETTPTSTR	2	1153490	3	12.1958	Y	14
AC035_Src_borate.3	Src_borate	3	Q99700-4	YNEENY@GVVSTYDSSLSSYTVPLER	1	13742200	3	0	Y	0
AC035_Src_borate.3	Src_borate	3	Q96T21-2	Y@EVLTVQEPPRIEDAEEFPNLAVASER	1	344368	3	0	Y	0
AC035_Src_borate.3	Src_borate	3	Q5T0N5-5	SGFEPPGDFPFEDYS@QHIYR	1	26294800	3	8.08257	S	14
AC035_Src_borate.3	Src_borate	3	Q5T0N5-5	SGFEPPGDFPFEDYS@QHIYR	1	26294800	3	0	S	0
AC035_Src_borate.3	Src_borate	3	Q12906-6	NENPVDYTVQIPPS@TTYAITPMK	1	851974	3	0	S	13
AC035_Src_borate.3	Src_borate	3	Q6UXU6	VSLSAPPPPY@SEVILKPSLGPTPTEPPPPYSFRPEEYTGDQR	1	3037300	4	6.61465	Y	9
AC035_Src_borate.3	Src_borate	3	Q9C0K1-3	ALPAINGVTCY@ANPAVT@EANGHIHFDNVSVVSLQDGK	2	4819700	4	4.66323	Y	10
AC035_Src_borate.3	Src_borate	3	Q9C0K1-3	ALPAINGVTCY@ANPAVT@EANGHIHFDNVSVVSLQDGK	2	4819700	4	7.70049	T	16
AC035_Src_borate.3	Src_borate	3	Q9Y243-2	TFCGTPEY@LAPEVLEDNDYGR	1	460951	2	0	T	0
AC035_Src_borate.3	Src_borate	3	Q09666	SKGHY@EVTGS@DDETGKLQGSGVSLASK	2	538413	4	12.9907	Y	4
AC035_Src_borate.3	Src_borate	3	Q09666	SKGHY@EVTGS@DDETGKLQGSGVSLASK	2	538413	4	9.56507	S	9
AC035_Src_borate.3	Src_borate	3	P50542-4	DAEAHPWLSDY@DDLTSATYDKGYQFEEENPLR	1	713694	4	7.99095	Y	10
AC035_Src_borate.3	Src_borate	3	Q8NFA0	FSDNIS@TASEASETAGSGFLYSATPGADVCFAR	1	212789	3	5.82966	S	5
AC035_Src_borate.3	Src_borate	3	Q99459	KPALGFYDTSEENY@QALDADFR	1	188226	3	12.1856	Y	13
AC035_Src_borate.3	Src_borate	3	Q99700-4	YNEENY@GVVSTYDSSLSSYTVPLER	1	941364	2	0	Y	0
AC035_Src_borate.3	Src_borate	3	Q8TB52	SSVPEIPHANGLVSVDEESYGALY@QATVETTR	1	397847	3	0	S	0
AC035_Src_borate.3	Src_borate	3	Q8N565-2	TLY@NLIVIR	1	1015790	2	0	T	0
AC035_Src_borate.3	Src_borate	3	Q6UXU6	VSLSAPPPPY@SEVILKPSLGPTPTEPPPPYSFRPEEYTGDQR	1	3037300	4	7.7599	Y	9
AC035_Src_borate.3	Src_borate	3	Q9HBH0-2	TSLLM*VYSQGSFPEHY@APSVFEK	1	12578700	3	0	T	0
AC035_Src_borate.3	Src_borate	3	Q9Y243-2	TFCGTPEY@LAPEVLEDNDYGR	1	1440290	3	0	T	0
AC035_Src_borate.3	Src_borate	3	Q5VW30	TPITQGTGVNFPIGEIPSQPYY@HDMNSGVNLQR	1	996428	3	0	T	0
AC035_Src_borate.3	Src_borate	3	Q5VW30	TPITQGTGVNFPIGEIPSQPYY@HDMNSGVNLQR	1	563950	4	9.41663	Y	21
AC035_Src_borate.3	Src_borate	3	Q5VW30	TPITQGTGVNFPIGEIPSQPYY@HDMNSGVNLQR	1	563950	4	0	T	0
AC035_Src_borate.3	Src_borate	3	O60637-3	SRDPAY@ELLITGGTYA	1	4522780	2	9.87338	Y	5
AC035_Src_borate.3	Src_borate	3	O60637-3	SRDPAY@ELLITGGTYA	1	4522780	2	0	S	0
AC035_Src_borate.3	Src_borate	3	Q9C0K1-3	ALPAINGVT@CYANPAVT@EANGHIHFDNVSVVSLQDGK	2	610786	3	0	T	8
AC035_Src_borate.3	Src_borate	3	Q9C0K1-3	ALPAINGVT@CYANPAVT@EANGHIHFDNVSVVSLQDGK	2	610786	3	7.09261	T	16
AC035_Src_borate.3	Src_borate	3	Q8NFC6	IAPSHTMIPPATYS@VALLAPK	1	380957	3	8.65157	S	13
AC035_Src_borate.3	Src_borate	3	Q92859-3	SFAVPAIPPPGPPT@YDPALPSTPLLSQQALNHHIHSVK	1	4440980	4	11.497	T	13
AC035_Src_borate.3	Src_borate	3	Q92859-3	SFAVPAIPPPGPPT@YDPALPSTPLLSQQALNHHIHSVK	1	4440980	4	0	S	0
AC035_Src_borate.3	Src_borate	3	Q92859-3	SFAVPAIPPPGPPT@YDPALPSTPLLSQQALNHHIHSVK	1	1436880	5	8.54292	T	13
AC035_Src_borate.3	Src_borate	3	Q92859-3	SFAVPAIPPPGPPT@YDPALPSTPLLSQQALNHHIHSVK	1	1436880	5	0	S	0
AC035_Src_borate.3	Src_borate	3	O60716-9	SYEDMIGEEVPSDQY@Y@WAPLAQHER	2	397030	3	8.70097	Y	14
AC035_Src_borate.3	Src_borate	3	O60716-9	SYEDMIGEEVPSDQY@Y@WAPLAQHER	2	397030	3	12.5714	Y	15
AC035_Src_borate.3	Src_borate	3	O60716-9	SYEDMIGEEVPSDQY@Y@WAPLAQHER	2	397030	3	0	S	0
AC035_Src_borate.3	Src_borate	3	Q8N3R9-2	TGIDNPMFDTEEGIVLESPHY@AVK	1	411179	3	0	T	0
AC035_Src_borate.3	Src_borate	3	Q8NFJ5	AY@S@QEEITQGFEETGDTLYAPY@STHFQLQNQPPQK	3	1042360	4	8.67485	S	2
AC035_Src_borate.3	Src_borate	3	O95487-2	M*TSLPLDTQCGDYYSALY@TVPTQNVTPNTVNQQPGAQQLYSR	1	644675	4	0	Y	17
AC035_Src_borate.3	Src_borate	3	P15880	TY@SYLTPDLWK	1	246371	2	11.4267	Y	1
AC035_Src_borate.3	Src_borate	3	P15880	TY@SYLTPDLWK	1	246371	2	0	T	0
AC035_Src_borate.3	Src_borate	3	Q08357	NNS@YT@CYTAAICGLPVHATFR	2	224572	3	7.93325	S	2
AC035_Src_borate.3	Src_borate	3	Q08357	NNS@YT@CYTAAICGLPVHATFR	2	224572	3	3.46813	T	4
AC035_Src_borate.3	Src_borate	3	Q8NFJ5	AYSQEEITQGFEET@GDTLYAPY@STHFQLQNQPPQK	2	82711600	3	4.32924	T	13
AC035_Src_borate.3	Src_borate	3	Q8N1I0-4	GSVQSFTPSPVEYHSPGLISNS@PVLSGSYSSGISSLSR	1	363313	4	8.74507	S	21
AC035_Src_borate.3	Src_borate	3	Q8N1I0-4	GSVQSFTPSPVEY@HSPGLISNSPVLSGSYSSGISSLSR	1	259179	3	8.79034	Y	12
AC035_Src_borate.3	Src_borate	3	Q2TBE0-2	TDGDY@YTLDDMFVSK	1	644337	2	0	T	0
AC035_Src_borate.3	Src_borate	3	Q5TF39	SSLTEPT@AEVYNQYPS@NALVFESSPFNTGSAHVK	2	268177	3	10.2211	T	6
AC035_Src_borate.3	Src_borate	3	Q5TF39	SSLTEPT@AEVYNQYPS@NALVFESSPFNTGSAHVK	2	268177	3	0	S	15
AC035_Src_borate.3	Src_borate	3	Q5TF39	SSLTEPT@AEVYNQYPS@NALVFESSPFNTGSAHVK	2	268177	3	0	S	0
AC035_Src_borate.3	Src_borate	3	Q99700-4	Y@NEENYGVVSTYDSSLSSYTVPLER	1	941364	2	0	Y	0
AC035_Src_borate.3	Src_borate	3	Q96SN8-4	QSSDY@EELIQVLK	1	209991	2	11.355	Y	4
AC035_Src_borate.3	Src_borate	3	Q8NFJ5	AY@S@QEEITQGFEETGDTLYAPY@STHFQLQNQPPQK	3	324622	3	9.82305	Y	21
AC035_Src_borate.3	Src_borate	3	Q5T6N4	AIYDIERPDLITYEPFY@TSGYDDKQER	1	123481	3	7.71046	Y	16
AC035_Src_borate.3	Src_borate	3	Q8NFJ5	AY@S@QEEITQGFEETGDTLYAPY@STHFQLQNQPPQK	3	1042360	4	10.2952	Y	21
AC035_Src_borate.3	Src_borate	3	Q8IVT2	GTGLVLDGDTSYT@YHLVCM*GPEASGWGQDEPQTWPTDHR	1	10780900	4	4.02008	T	12
AC035_Src_borate.3	Src_borate	3	Q6PJG6-3	THCPY@AVALPEVAPAQPLTEALR	1	579351	3	0	T	0
AC035_Src_borate.3	Src_borate	3	P15260	APTSFGY@DKPHVLVDLLVDDS@GKESLIGYRPTEDSK	2	543529	4	12.086	S	20
AC035_Src_borate.3	Src_borate	3	O60637-3	SRDPAY@ELLITGGTYA	1	336600	3	9.08595	Y	5
AC035_Src_borate.3	Src_borate	3	O60637-3	SRDPAY@ELLITGGTYA	1	336600	3	0	S	0
AC035_Src_borate.3	Src_borate	3	Q13523	LCDFGSASHVADNDITPYLVS@R	1	202805	3	7.04503	S	20
AC035_Src_borate.3	Src_borate	3	P23458	AIETDKEY@YTVKDDRDS@PVFWYAPECLMQSK	2	1038760	4	0	Y	7
AC035_Src_borate.3	Src_borate	3	P23458	AIETDKEY@YTVKDDRDS@PVFWYAPECLMQSK	2	1038760	4	1.09251	S	16
AC035_Src_borate.3	Src_borate	3	Q32P41	YNLELTY@EHFKSEEILR	1	0	3	6.68546	Y	6
AC035_Src_borate.3	Src_borate	3	Q32P41	YNLELTY@EHFKSEEILR	1	0	3	0	Y	0
AC035_Src_borate.3	Src_borate	3	Q8NFJ5	AYSQEEITQGFEET@GDTLYAPY@STHFQLQNQPPQK	2	82711600	3	9.14125	T	13
AC035_Src_borate.3	Src_borate	3	Q8NFJ5	AYSQEEITQGFEET@GDTLYAPY@STHFQLQNQPPQK	2	82711600	3	6.3559	Y	21
AC035_Src_borate.3	Src_borate	3	P12270	FGPPEDMPQTSSSHSDLGQLASQGGLGM*YET@PLFLAHEEESGGR	1	281260	4	3.16694	T	30
AC035_Src_borate.3	Src_borate	3	Q8NFJ5	AYSQEEITQGFEETGDTLY@APYSTHFQLQNQPPQK	1	112877000	3	9.41663	Y	18
AC035_Src_borate.3	Src_borate	3	Q8NFJ5	AYSQEEITQGFEET@GDTLYAPY@STHFQLQNQPPQK	2	246928000	4	10.0075	T	13
AC035_Src_borate.3	Src_borate	3	Q8NFJ5	AYSQEEITQGFEET@GDTLYAPY@STHFQLQNQPPQK	2	246928000	4	11.2087	Y	21
AC035_Src_borate.3	Src_borate	3	P98082-3	DSFGSSQASVASSQPVSS@EM*YRDPFGNPFA	1	741587	3	5.87771	S	17
AC035_Src_borate.3	Src_borate	3	Q9Y2X7-3	QAFS@MY@EPGSALKPFGGPPGDELTTR	2	344524	3	12.4311	Y	5
AC035_Src_borate.3	Src_borate	3	O95487-2	MTSLPLDTQCGDYY@SALYTVPTQNVT@PNTVNQQPGAQQLYSR	2	546607	4	3.25811	Y	13
AC035_Src_borate.3	Src_borate	3	O95487-2	MTSLPLDTQCGDYY@SALYTVPTQNVT@PNTVNQQPGAQQLYSR	2	546607	4	5.30981	T	25
AC035_Src_borate.3	Src_borate	3	Q09666	SKGHY@EVTGS@DDETGKLQGSGVSLASK	2	210168	4	7.97117	S	9
AC035_Src_borate.3	Src_borate	3	Q09666	SKGHY@EVTGS@DDETGKLQGSGVSLASK	2	210168	4	0	S	0
AC035_Src_borate.3	Src_borate	3	Q96QD8	SHY@ADVDPENQNFLLESNLGK	1	230928	3	0	Y	2
AC035_Src_borate.3	Src_borate	3	Q96QD8	SHY@ADVDPENQNFLLESNLGK	1	230928	3	0	S	0
AC035_Src_borate.3	Src_borate	3	Q8NFT8	SRPAMYDVSPIAYEDY@SPDDKPLVTLIK	1	2309260	3	0	S	0
AC035_Src_borate.3	Src_borate	3	Q9C0K1-3	ALPAINGVT@CYANPAVTEANGHIHFDNVSVVSLQDGK	1	228424	4	0	T	8
AC035_Src_borate.3	Src_borate	3	Q8NFJ5	AYS@QEEIT@QGFEETGDTLYAPY@STHFQLQNQPPQK	3	324622	3	0	S	2
AC035_Src_borate.3	Src_borate	3	Q8NFJ5	AYS@QEEIT@QGFEETGDTLYAPY@STHFQLQNQPPQK	3	324622	3	3.25663	T	7
AC035_Src_borate.3	Src_borate	3	Q8NFJ5	AYS@QEEIT@QGFEETGDTLYAPY@STHFQLQNQPPQK	3	324622	3	9.82305	Y	21
AC035_Src_borate.3	Src_borate	3	Q9C0K1-3	ALPAINGVTCY@ANPAVT@EANGHIHFDNVSVVS@LQDGKK	3	17048700	4	1.66786	Y	10
AC035_Src_borate.3	Src_borate	3	Q9C0K1-3	ALPAINGVTCY@ANPAVT@EANGHIHFDNVSVVS@LQDGKK	3	17048700	4	11.497	T	16
AC035_Src_borate.3	Src_borate	3	Q9H792	VVNLEQPLCKPY@TVVDVSAAMASEHLEGPVNSPK	1	3003490	4	0	Y	11
AC035_Src_borate.3	Src_borate	3	O14976	SPITELLEQNGGY@GSATLSR	1	210168	3	0	Y	12
AC035_Src_borate.3	Src_borate	3	O14976	SPITELLEQNGGY@GSATLSR	1	210168	3	0	S	0
AC035_Src_borate.3	Src_borate	3	Q8IUC4	n#TDALLPAAPQPLEKENDGY@FR	1	223521	3	0	T	1
AC035_Src_borate.3	Src_borate	3	Q96T23-3	VGSPLDY@SLVDLPSTNGQSPGK	1	1084120	3	7.48087	Y	6
AC035_Src_borate.3	Src_borate	3	Q9Y5K8	DNVAGVTLPVFEHYHEGTDS@YELTGLAR	1	23677100	3	0	S	19
AC035_Src_borate.3	Src_borate	3	Q6UXU6	VSLSAPPPPY@SEVILKPSLGPTPTEPPPPY@SFRPEEYTGDQR	2	2020770	4	5.0618	Y	29
AC035_Src_borate.3	Src_borate	3	Q9Y5K8	DNVAGVTLPVFEHYHEGTDSY@ELTGLAR	1	16210100	4	6.61465	Y	20
AC035_Src_borate.3	Src_borate	3	O60716-9	SYEDMIGEEVPSDQY@YWAPLAQHER	1	1404470	3	0	S	0
AC035_Src_borate.3	Src_borate	3	Q9H6B4	T@LSTDAAPQPGLATQAY@SLVGPEVR	2	13151800	3	9.34047	T	0
AC035_Src_borate.3	Src_borate	3	Q9H6B4	T@LSTDAAPQPGLATQAY@SLVGPEVR	2	13151800	3	0	T	0
AC035_Src_borate.3	Src_borate	3	Q9H792	VVNLEQPLCKPY@TVVDVSAAMASEHLEGPVNSPK	1	395982	3	0	Y	11
AC035_Src_borate.3	Src_borate	3	Q9Y2X7-3	QAFS@MY@EPGSALKPFGGPPGDELTTR	2	415323	3	9.39406	S	3
AC035_Src_borate.3	Src_borate	3	Q9Y2X7-3	QAFS@MY@EPGSALKPFGGPPGDELTTR	2	415323	3	11.5344	Y	5
AC035_Src_borate.3	Src_borate	3	Q9UHB6-4	ISENSY@SLDDLEIGPGQLSSSTFDSEK	1	372365	3	0	Y	5
AC035_Src_borate.3	Src_borate	3	Q10570	SGPEAEGLGSETSPTVDDEEEMLY@GDSGSLFSPSK	1	359563	3	0	S	0
AC035_Src_borate.3	Src_borate	3	Q5T188	M*AGFDGSAWDEEEEEPPDHQY@Y@NDFPGKEPPLGGVVDMR	2	4700560	4	6.03475	Y	20
AC035_Src_borate.3	Src_borate	3	Q5T188	M*AGFDGSAWDEEEEEPPDHQY@Y@NDFPGKEPPLGGVVDMR	2	4700560	4	4.83088	Y	21
AC035_Src_borate.3	Src_borate	3	Q5UIP0-2	Y@AEYSFTSLPVPESNLR	1	430902	2	0	Y	0
AC035_Src_borate.3	Src_borate	3	Q5UIP0-2	Y@AEYSFTSLPVPESNLR	1	278654	3	0	Y	0
AC035_Src_borate.3	Src_borate	3	Q9ULL1	SVSPSQVHHGSGDWLLHST@Y@SNGELADFCLPPEQDLR	2	316495	4	4.08456	T	18
AC035_Src_borate.3	Src_borate	3	Q9ULL1	SVSPSQVHHGSGDWLLHST@Y@SNGELADFCLPPEQDLR	2	316495	4	3.69567	Y	19
AC035_Src_borate.3	Src_borate	3	Q9ULL1	SVSPSQVHHGSGDWLLHST@Y@SNGELADFCLPPEQDLR	2	316495	4	0	S	0
AC035_Src_borate.3	Src_borate	3	Q8N8Q9-2	AMNGNLSNM*Y@EVLNNNEESLTCGIEQHTGENVSR	1	587596	4	4.03756	Y	9
AC035_Src_borate.3	Src_borate	3	Q53GG5-3	QVVSASY@NSPIGLYSTSNIQDALHGQLR	1	345209	3	0	Y	6
AC035_Src_borate.3	Src_borate	3	O60333-4	ISFDNEY@FNQSDFSSVAMTR	1	311994	3	5.65887	Y	6
AC035_Src_borate.3	Src_borate	3	Q8IWC1-3	VTETSSHDIY@EEAEADNEES@DKDSLNEMFPSAILNGTGSPTK	2	470909	4	7.5535	S	19
AC035_Src_borate.3	Src_borate	3	Q04721	GSIAQPAGAPQPQSTCPPAVAGPLPT@M*YQIPEMAR	1	229675	3	8.67639	T	25
AC035_Src_borate.3	Src_borate	3	Q8N8Q9-2	AM*NGNLSNMY@EVLNNNEESLTCGIEQHTGENVSR	1	463949	3	9.87338	Y	9
AC035_Src_borate.3	Src_borate	3	O00767	ENILVSLGAVGEGFHNYHHSFPYDY@SASEYR	1	5169050	4	6.66208	Y	24
AC035_Src_borate.3	Src_borate	3	Q13131-2	YLFPEDPS@YSSTMIDDEALKEVCEK	1	2529100	3	9.05325	S	7
AC035_Src_borate.3	Src_borate	3	Q13131-2	YLFPEDPS@YSSTMIDDEALKEVCEK	1	2529100	3	0	Y	0
AC035_Src_borate.3	Src_borate	3	Q8NFT8	SRPAMY@DVSPIAYEDYSPDDKPLVTLIK	1	1055640	4	6.09762	Y	5
AC035_Src_borate.3	Src_borate	3	Q8NFT8	SRPAMY@DVSPIAYEDYSPDDKPLVTLIK	1	1055640	4	0	S	0
AC035_Src_borate.3	Src_borate	3	Q8IW50-6	YSS@SGYSSAEQINQDLNIQLLK	1	607421	3	0	S	2
AC035_Src_borate.3	Src_borate	3	Q8IW50-6	YSS@SGYSSAEQINQDLNIQLLK	1	607421	3	0	Y	0
AC035_Src_borate.3	Src_borate	3	O00767	ENILVSLGAVGEGFHNY@HHSFPYDYSASEYR	1	5169050	4	0	Y	16
AC035_Src_borate.3	Src_borate	3	Q5TIG5	QGAIY@HGLATLLNQPS@PMMQR	2	586874	3	2.92547	Y	4
AC035_Src_borate.3	Src_borate	3	O14668	SETEPHLDPPPEY@EDIVNSNSASAIPM*VPVVTTIK	1	1638510	4	0	S	0
AC035_Src_borate.3	Src_borate	3	Q9C0K1-3	ALPAINGVT@CYANPAVTEANGHIHFDNVS@VVSLQDGK	2	2808810	4	5.51203	T	8
AC035_Src_borate.3	Src_borate	3	Q9C0K1-3	ALPAINGVT@CYANPAVTEANGHIHFDNVS@VVSLQDGK	2	2808810	4	2.92876	S	28
AC035_Src_borate.3	Src_borate	3	Q9H6B4	TLST@DAAPQPGLATQAY@SLVGPEVR	2	515818	2	0	T	3
AC035_Src_borate.3	Src_borate	3	Q9H6B4	TLST@DAAPQPGLATQAY@SLVGPEVR	2	515818	2	0	T	0
AC035_Src_borate.3	Src_borate	3	Q8N8Q9-2	AM*NGNLSNMY@EVLNNNEESLTCGIEQHTGENVSR	1	463949	3	7.06893	Y	9
AC035_Src_borate.3	Src_borate	3	P49790	IDSVAAQPTATSPVVY@TRPAISSFSSSGIGFGESLK	1	219688	3	0	Y	15
AC035_Src_borate.3	Src_borate	3	P46109	NSNSY@GIPEPAHAYAQPQTTTPLPAVSGSPGAAITPLPSTQNGPVFAK	1	30144500	4	7.93325	Y	4
AC035_Src_borate.3	Src_borate	3	I3L2J0	GPPAPATATPAPT@SPFPSATGS@MTYSLVAPK	2	208754	3	0	T	12
AC035_Src_borate.3	Src_borate	3	I3L2J0	GPPAPATATPAPT@SPFPSATGS@MTYSLVAPK	2	208754	3	11.7186	S	21
AC035_Src_borate.3	Src_borate	3	Q96AC1-3	KLDDQSEDEALELEGPLITPGSGSIY@SSPGLYSK	1	7914060	4	0	Y	25
AC035_Src_borate.3	Src_borate	3	O75369-9	GLHVVEVTY@DDVPIPNS@PFK	2	509150	3	6.59058	Y	8
AC035_Src_borate.3	Src_borate	3	Q9C0K1-3	ALPAINGVT@CYANPAVT@EANGHIHFDNVSVVSLQDGK	2	978789	3	3.87967	T	8
AC035_Src_borate.3	Src_borate	3	Q9C0K1-3	ALPAINGVT@CYANPAVT@EANGHIHFDNVSVVSLQDGK	2	978789	3	10.267	T	16
AC035_Src_borate.3	Src_borate	3	P30530-2	ALPPAQEPDEILY@VNMDEGGGYPEPPGAAGGADPPTQPDPK	1	1914170	3	2.31566	Y	12
AC035_Src_borate.3	Src_borate	3	P46109	NSNSY@GIPEPAHAYAQPQTTTPLPAVSGSPGAAITPLPSTQNGPVFAK	1	30144500	4	9.34047	Y	4
AC035_Src_borate.3	Src_borate	3	Q5TIG5	SEGFELYNNSTQNGSPESPQLPWAEY@SEPK	1	1389190	3	11.5056	Y	25
AC035_Src_borate.3	Src_borate	3	Q5TIG5	SEGFELYNNSTQNGSPESPQLPWAEY@SEPK	1	1389190	3	0	S	0
AC035_Src_borate.3	Src_borate	3	P27816-7	TDY@IPLLDVDEK	1	9582250	2	0	T	0
AC035_Src_borate.3	Src_borate	3	Q14289-2	SLDPMVY@MNDKS@PLTPEKEVGYLEFTGPPQKPPR	2	1379720	4	6.19053	Y	6
AC035_Src_borate.3	Src_borate	3	Q14289-2	SLDPMVY@MNDKS@PLTPEKEVGYLEFTGPPQKPPR	2	1379720	4	0	S	0
AC035_Src_borate.3	Src_borate	3	P17275	LIVPNSNGVITTTPTPPGQY@FYPR	1	2075710	3	11.2087	Y	19
AC035_Src_borate.3	Src_borate	3	P07355-2	SYSPY@DMLESIR	1	3004520	2	0	S	0
AC035_Src_borate.3	Src_borate	3	P19438-3	WEDSAHKPQSLDTDDPAT@LYAVVENVPPLR	1	692616	3	10.6854	T	17
AC035_Src_borate.3	Src_borate	3	Q9UHD9	RMY@TDIQEPMLNAAQEQFGGNPFASVGSSSSSGEGTQPSR	1	782110	4	0	Y	2
AC035_Src_borate.3	Src_borate	3	P17275	LIVPNSNGVITTTPTPPGQY@FYPR	1	659397	3	4.49622	Y	19
AC035_Src_borate.3	Src_borate	3	O14828	QYAT@LDVYNPFETR	1	8890160	3	10.3591	T	3
AC035_Src_borate.3	Src_borate	3	P46109	NSNSY@GIPEPAHAYAQPQTTTPLPAVSGSPGAAITPLPSTQNGPVFAK	1	13271500	5	0	Y	4
AC035_Src_borate.3	Src_borate	3	O00522-3	VVINPYFGLGAPDY@SK	1	1308400	2	0	Y	13
AC035_Src_borate.3	Src_borate	3	Q5T188	M*AGFDGSAWDEEEEEPPDHQY@Y@NDFPGKEPPLGGVVDMR	2	4700560	4	6.85513	Y	20
AC035_Src_borate.3	Src_borate	3	Q5T188	M*AGFDGSAWDEEEEEPPDHQY@Y@NDFPGKEPPLGGVVDMR	2	4700560	4	6.11236	Y	21
AC035_Src_borate.3	Src_borate	3	O75822	ATMKDDLADYGGYDGGYVQDY@EDFM*	1	5299400	3	8.08257	Y	20
AC035_Src_borate.3	Src_borate	3	O14668	SETEPHLDPPPEY@EDIVNSNSASAIPM*VPVVTTIK	1	1638510	4	9.31278	Y	12
AC035_Src_borate.3	Src_borate	3	P46109	NSNSY@GIPEPAHAYAQPQTTTPLPAVSGSPGAAITPLPSTQNGPVFAK	1	13271500	5	3.63666	Y	4
AC035_Src_borate.3	Src_borate	3	O15530-5	TTSQLY@DAVPIQSSVVLCSCPSPSMVR	1	15586800	3	0	T	0
AC035_Src_borate.3	Src_borate	3	Q6P0N0-2	KAPLHNLTY@ELPTLNQEQENFLAVEAR	1	4146110	3	4.96852	Y	8
AC035_Src_borate.3	Src_borate	3	Q9H0G5	ALAEDATVY@EYDSIYDEMQK	1	3046880	3	12.7421	Y	8
AC035_Src_borate.3	Src_borate	3	Q9HBH0-2	TSLLM*VYSQGSFPEHY@APSVFEK	1	2326170	3	0	T	0
AC035_Src_borate.3	Src_borate	3	Q9Y4D7-2	Y@FHLVLPTDELAEPK	1	1315300	3	0	Y	0
AC035_Src_borate.3	Src_borate	3	Q92625	Y@FPLTASEVLSMRPR	1	2161240	3	0	Y	0
AC035_Src_borate.3	Src_borate	3	Q9C0K1-3	ALPAINGVT@CYANPAVTEANGHIHFDNVSVVS@LQDGK	2	2808810	4	8.75633	T	8
AC035_Src_borate.3	Src_borate	3	Q9Y5K3-2	M*PVVT@TDAESETGIPKS@LSNEPPSETM*EEIEHTCPQPR	2	1661670	3	8.5756	T	4
AC035_Src_borate.3	Src_borate	3	Q9Y5K3-2	M*PVVT@TDAESETGIPKS@LSNEPPSETM*EEIEHTCPQPR	2	1661670	3	3.33649	S	16
AC035_Src_borate.3	Src_borate	3	Q9NRY4	KSVS@SSPWLPQDGFDPSDY@AEPMDAVVKPR	2	2427310	3	0	S	3
AC035_Src_borate.3	Src_borate	3	Q96AC1-3	KLDDQSEDEALELEGPLITPGSGSIY@SSPGLYSK	1	37650500	3	8.67639	Y	25
AC035_Src_borate.3	Src_borate	3	Q6P0N0-2	KAPLHNLTY@ELPTLNQEQENFLAVEAR	1	1837300	4	3.25811	Y	8
AC035_Src_borate.3	Src_borate	3	Q8NFJ5	AYSQEEITQGFEET@GDTLYAPY@STHFQLQNQPPQK	2	246928000	4	12.4311	T	13
AC035_Src_borate.3	Src_borate	3	Q6P0N0-2	KAPLHNLTY@ELPTLNQEQENFLAVEAR	1	4146110	3	7.71046	Y	8
AC035_Src_borate.3	Src_borate	3	Q9Y4F4-3	DIEQFST@YDFIPSAK	1	1162240	2	0	T	6
AC035_Src_borate.3	Src_borate	3	Q6PIR0	TVLDTSY@ALIGETVNNYR	1	1391840	3	0	T	0
AC035_Src_borate.3	Src_borate	3	Q9H0G5	ALAEDATVY@EYDSIYDEMQK	1	3046880	3	10.3591	Y	8
AC035_Src_borate.3	Src_borate	3	O00560-3	n#SLY@PSLEDLK	1	3285620	2	0	S	1
AC035_Src_borate.3	Src_borate	3	Q6PIR0	TVLDT@SYALIGETVNNYR	1	1391840	3	5.97107	T	4
AC035_Src_borate.3	Src_borate	3	Q6PIR0	TVLDT@SYALIGETVNNYR	1	1391840	3	0	T	0
AC035_Src_borate.3	Src_borate	3	P42356-2	TYDMIQYY@QNDIPY	1	697663	2	0	T	0
AC035_Src_borate.3	Src_borate	3	Q6P0N0-2	KAPLHNLT@YELPTLNQEQENFLAVEAR	1	1837300	4	0	T	7
AC035_Src_borate.3	Src_borate	3	Q8N3D4	FQDTSQY@VCAELQALEQEQR	1	3856490	3	6.75723	Y	6
AC035_Src_borate.3	Src_borate	3	Q92974-3	SLPAGDALY@LSFNPPQPSR	1	722376	2	0	S	0
AC035_Src_borate.3	Src_borate	3	Q8N8Q9-2	AMNGNLS@NMYEVLNNNEESLTCGIEQHTGENVSR	1	11642500	3	6.05484	S	6
AC035_Src_borate.3	Src_borate	3	Q8IVT2	GTGLVLDGDT@SYTY@HLVCMGPEASGWGQDEPQTWPTDHR	2	16426400	4	5.87771	T	9
AC035_Src_borate.3	Src_borate	3	Q8IVT2	GTGLVLDGDT@SYTY@HLVCMGPEASGWGQDEPQTWPTDHR	2	16426400	4	9.41663	Y	13
AC035_Src_borate.3	Src_borate	3	Q5T188	M*AGFDGSAWDEEEEEPPDHQY@Y@NDFPGKEPPLGGVVDMR	2	4700560	4	4.86935	Y	20
AC035_Src_borate.3	Src_borate	3	Q5T188	M*AGFDGSAWDEEEEEPPDHQY@Y@NDFPGKEPPLGGVVDMR	2	4700560	4	4.07553	Y	21
AC035_Src_borate.3	Src_borate	3	P61106	n#ATAPYNY@SYIFK	1	4345550	2	11.5056	Y	7
AC035_Src_borate.3	Src_borate	3	Q8N8Q9-2	AMNGNLS@NMYEVLNNNEESLTCGIEQHTGENVSR	1	8460660	4	8.37891	S	6
AC035_Src_borate.3	Src_borate	3	Q8WV41	GETGLFPASY@VEIVR	1	613246	2	11.5056	Y	9
AC035_Src_borate.3	Src_borate	3	Q8NFJ5	AYSQEEITQGFEET@GDTLYAPY@STHFQLQNQPPQK	2	633237	3	11.5313	Y	21
AC035_Src_borate.3	Src_borate	3	Q6UXU6	VSLSAPPPPY@SEVILKPSLGPTPTEPPPPYSFRPEEYT@GDQR	2	2178520	4	12.3227	Y	9
AC035_Src_borate.3	Src_borate	3	Q6UXU6	VSLSAPPPPY@SEVILKPSLGPTPTEPPPPYSFRPEEYT@GDQR	2	2178520	4	11.5056	T	37
AC035_Src_borate.3	Src_borate	3	Q96T37-3	YQQQYLQPLPLTHY@ELVTDAFGHR	1	33931300	4	0	Y	0
AC035_Src_borate.3	Src_borate	3	Q8IVT2	GTGLVLDGDT@S@YTYHLVCMGPEASGWGQDEPQTWPTDHR	2	1741270	3	0	T	9
AC035_Src_borate.3	Src_borate	3	Q8IVT2	GTGLVLDGDT@S@YTYHLVCMGPEASGWGQDEPQTWPTDHR	2	1741270	3	0	S	10
AC035_Src_borate.3	Src_borate	3	Q96T37-3	YQQQYLQPLPLTHY@ELVTDAFGHR	1	18176900	3	0	Y	0
AC035_Src_borate.3	Src_borate	3	Q8NEA6-2	AFSTHSGITVY@DLPSSSSSLFGESLR	1	547335	3	6.75723	Y	10
AC035_Src_borate.3	Src_borate	3	Q9H6B4	T@LSTDAAPQPGLAT@QAYSLVGPEVR	2	390518	3	10.3339	T	0
AC035_Src_borate.3	Src_borate	3	Q9H6B4	T@LSTDAAPQPGLAT@QAYSLVGPEVR	2	390518	3	12.7836	T	13
AC035_Src_borate.3	Src_borate	3	Q9H6B4	T@LSTDAAPQPGLAT@QAYSLVGPEVR	2	390518	3	0	T	0
AC035_Src_borate.3	Src_borate	3	P35670-4	SFAFDNVGY@EGGLDGLGPSSQVATSTVR	1	412862	3	0	S	0
AC035_Src_borate.3	Src_borate	3	Q04721	GSIAQPAGAPQPQSTCPPAVAGPLPTM*Y@QIPEMAR	1	979644	3	11.9386	Y	27
AC035_Src_borate.3	Src_borate	3	Q6P996	TFNLTAGSLESTEPIY@VYK	1	1377420	2	8.65162	Y	15
AC035_Src_borate.3	Src_borate	3	Q6P996	TFNLTAGSLESTEPIY@VYK	1	1377420	2	0	T	0
AC035_Src_borate.3	Src_borate	3	O15118	YFVSEY@TPIDSNIAFSVNASDK	1	512043	3	4.78655	Y	5
AC035_Src_borate.3	Src_borate	3	O15118	YFVSEY@TPIDSNIAFSVNASDK	1	512043	3	0	Y	0
AC035_Src_borate.3	Src_borate	3	Q9UKL3	STHEEQSSM*IQTQVPDIY@EFLK	1	673621	3	0	S	0
AC035_Src_borate.3	Src_borate	3	Q6P996	TFNLTAGSLESTEPIY@VYK	1	958766	3	0	T	0
AC035_Src_borate.3	Src_borate	3	Q9Y2U9-2	n#ADGNEDLRADDLPGPAFESY@ESMELACPAER	1	559435	3	9.82305	Y	20
AC035_Src_borate.3	Src_borate	3	Q6UXU6	VSLSAPPPPY@SEVILKPSLGPTPTEPPPPYSFRPEEY@TGDQR	2	223268	5	8.84892	Y	9
AC035_Src_borate.3	Src_borate	3	Q6UXU6	VSLSAPPPPY@SEVILKPSLGPTPTEPPPPYSFRPEEY@TGDQR	2	223268	5	0	Y	36
AC035_Src_borate.3	Src_borate	3	Q8TD19	KLNSEY@SMAETLVGTPYYMSPELCQGVK	1	851756	3	0	Y	5
AC035_Src_borate.3	Src_borate	3	Q9UJC3	S@YENLAAEIMPVEYR	1	601506	2	0	S	0
AC035_Src_borate.3	Src_borate	3	Q8IVT2	GTGLVLDGDTS@YTYHLVCM*GPEAS@GWGQDEPQTWPTDHR	2	1246940	4	0	S	10
AC035_Src_borate.3	Src_borate	3	Q96RK0	TGTEAEDVLGELEY@DKVPYSSLR	1	952544	3	0	T	0
AC035_Src_borate.3	Src_borate	3	Q01085-2	VNSSVGFS@VLQHTSNDPYCFVEFYEHR	1	462064	4	3.41808	S	7
AC035_Src_borate.3	Src_borate	3	P46109	NSNSYGIPEPAHAY@AQPQTTTPLPAVSGSPGAAITPLPSTQNGPVFAK	1	3609650	4	6.52457	Y	13
AC035_Src_borate.3	Src_borate	3	Q8N6T3-2	AEGPLDSPSEGHSYQNSGLDHFQNS@NIDQSFWETFGSAEPTK	1	2880750	4	8.02245	S	24
AC035_Src_borate.3	Src_borate	3	Q14160-3	AFAALPS@S@RPVYDIQSPDFAEELR	2	366126	3	4.6266	S	6
AC035_Src_borate.3	Src_borate	3	Q14160-3	AFAALPS@S@RPVYDIQSPDFAEELR	2	366126	3	4.94242	S	7
AC035_Src_borate.3	Src_borate	3	Q8NFT8	SRPAMY@DVSPIAY@EDYSPDDKPLVTLIK	2	2907490	3	11.921	Y	5
AC035_Src_borate.3	Src_borate	3	Q8NFT8	SRPAMY@DVSPIAY@EDYSPDDKPLVTLIK	2	2907490	3	0	S	0
AC035_Src_borate.3	Src_borate	3	Q8NFT8	SRPAMY@DVSPIAY@EDYSPDDKPLVTLIK	2	1063180	4	7.12495	Y	5
AC035_Src_borate.3	Src_borate	3	Q8NFT8	SRPAMY@DVSPIAY@EDYSPDDKPLVTLIK	2	1063180	4	0	S	0
AC035_Src_borate.3	Src_borate	3	Q9H792	NAIKVPIVINPNAY@DNLAIYK	1	551275	3	7.28383	Y	13
AC035_Src_borate.3	Src_borate	3	Q9NX01	YDLLY@QDI	1	4155180	2	0	Y	0
AC035_Src_borate.3	Src_borate	3	O14964-2	AEPMPSASSAPPASSLY@SSPVNSSAPLAEDIDPELAR	1	15064400	3	5.82966	Y	16
AC035_Src_borate.3	Src_borate	3	Q12774	TEQTPDLVGM*LLSYSHSELPQRPPKPAIY@SSVTPR	1	2371780	4	0	Y	28
AC035_Src_borate.3	Src_borate	3	Q12774	TEQTPDLVGM*LLSYSHSELPQRPPKPAIY@SSVTPR	1	2371780	4	0	T	0
AC035_Src_borate.3	Src_borate	3	O43861-2	YQLEDESAHLDEMPLMMSEEGFENEESDY@HTLPR	1	504680	3	0	Y	0
AC035_Src_borate.3	Src_borate	3	O14964-2	AEPMPSASSAPPASS@LYSSPVNSSAPLAEDIDPELAR	1	2964760	4	9.49037	S	14
AC035_Src_borate.3	Src_borate	3	O43861-2	YQLEDESAHLDEMPLMMSEEGFENEESDY@HTLPR	1	26230800	4	0	Y	0
AC035_Src_borate.3	Src_borate	3	Q9NQC3-5	Y@QFVREPEDEEEEEEEEEEDEDEDLEELEVLER	1	494211	4	0	Y	0
AC035_Src_borate.3	Src_borate	3	Q96RV3-3	FSST@LYETGGCDMSLVNFEPAAR	1	486685	3	6.61465	T	3
AC035_Src_borate.3	Src_borate	3	Q96RV3-3	TSSSAVAFPDTSLNDFPLY@QQR	1	462818	3	0	T	0
AC035_Src_borate.3	Src_borate	3	O14668	SETEPHLDPPPEY@EDIVNSNSASAIPM*VPVVTTIK	1	426222	3	0	S	0
AC035_Src_borate.3	Src_borate	3	Q9H3M7	FMPPPT@YTEVDPCILNNNVQ	1	18882600	3	11.355	T	5
AC035_Src_borate.3	Src_borate	3	Q9Y2U9-2	n#ADGNEDLRADDLPGPAFES@YESMELACPAER	1	559435	3	0	S	19
AC035_Src_borate.3	Src_borate	3	Q9BYW2-3	QSIGSTSS@ASVNHFDDLYQPIGSSGIASSLQSLPPGIK	1	1554210	3	11.5568	S	7
AC035_Src_borate.3	Src_borate	3	O60637-3	SRDPAY@ELLITGGTY@A	2	231801	2	0	S	0
AC035_Src_borate.3	Src_borate	3	Q92841-3	SGQQPQPLMSQQFAQPPGAT@NMIGYMGQTAYQYPPPPPPPPPSR	1	1326210	4	1.69134	T	19
AC035_Src_borate.3	Src_borate	3	Q92841-3	SGQQPQPLMSQQFAQPPGAT@NMIGYMGQTAYQYPPPPPPPPPSR	1	1326210	4	0	S	0
AC035_Src_borate.3	Src_borate	3	O14964-2	AEPM*PSASSAPPAS@SLYSSPVNSSAPLAEDIDPELAR	1	702657	4	0	S	13
AC035_Src_borate.3	Src_borate	3	Q7Z417	DY@EIESQNPLAS@PTNTLLGSAK	2	424774	3	12.7421	S	11
AC035_Src_borate.3	Src_borate	3	Q9BYW2-3	QSIGSTSS@ASVNHFDDLYQPIGSSGIASSLQSLPPGIK	1	1208880	4	10.3591	S	7
AC035_Src_borate.3	Src_borate	3	Q12774	TEQTPDLVGM*LLSYSHS@ELPQRPPKPAIYSSVTPR	1	266190	5	9.54398	S	16
AC035_Src_borate.3	Src_borate	3	Q12774	TEQTPDLVGM*LLSYSHS@ELPQRPPKPAIYSSVTPR	1	266190	5	0	T	0
AC035_Src_borate.3	Src_borate	3	Q5SP16	ELEQVCNPIISGLY@QGAGGPGPGGFGAQGPK	1	245839	4	7.09261	Y	13
AC035_Src_borate.3	Src_borate	3	Q9BXF6	Y@YHLTHDELISLLLQR	1	384935	3	8.5756	Y	0
AC035_Src_borate.3	Src_borate	3	Q9BXF6	Y@YHLTHDELISLLLQR	1	384935	3	0	Y	0
AC035_Src_borate.3	Src_borate	3	Q92841-3	SGQQPQPLMS@QQFAQPPGATNMIGYMGQTAYQYPPPPPPPPPSR	1	445073	5	8.83853	S	9
AC035_Src_borate.3	Src_borate	3	Q92841-3	SGQQPQPLMS@QQFAQPPGATNMIGYMGQTAYQYPPPPPPPPPSR	1	445073	5	0	S	0
AC035_Src_borate.3	Src_borate	3	O14964-2	AEPM*PSASSAPPASSLYSS@PVNSSAPLAEDIDPELAR	1	2146090	3	2.57562	S	18
AC035_Src_borate.3	Src_borate	3	Q9BY44-2	TGASY@YGEQTLHYIATNGESAVVQLPK	1	3308270	3	0	T	0
AC035_Src_borate.3	Src_borate	3	P19174-2	IGT@AEPDYGALY@EGRNPGFYVEANPMPTFK	2	267169	4	7.31555	T	2
AC035_Src_borate.3	Src_borate	3	P19174-2	IGT@AEPDYGALY@EGRNPGFYVEANPMPTFK	2	267169	4	3.41178	Y	11
AC035_Src_borate.3	Src_borate	3	Q9BY44-2	TGASYY@GEQTLHYIATNGESAVVQLPK	1	784982	4	5.2873	Y	5
AC035_Src_borate.3	Src_borate	3	Q9BY44-2	TGASYY@GEQTLHYIATNGESAVVQLPK	1	784982	4	0	T	0
AC035_Src_borate.3	Src_borate	3	P15260	APTSFGY@DKPHVLVDLLVDDSGKESLIGY@RPTEDSKEFS	2	834250	4	3.07276	Y	28
AC035_Src_borate.3	Src_borate	3	Q8IZT6-2	EKEDFHS@YLPIIDPILSK	1	326365	3	8.65157	S	6
AC035_Src_borate.3	Src_borate	3	Q5HY54	YWPQEAGEY@AVHVLCNSEDIR	1	275641	3	0	Y	0
AC035_Src_borate.3	Src_borate	3	O15118	YFVSEY@TPIDSNIAFSVNASDK	1	512043	3	0	Y	5
AC035_Src_borate.3	Src_borate	3	Q06124-3	VVLHDGDPNEPVSDY@INANIIM*PEFETK	1	1332290	3	12.7421	Y	14
AC035_Src_borate.3	Src_borate	3	Q96NW4	IM*ELLQVVPSCVASLDDVAETDRKEY@VTVK	1	603541	4	7.69885	Y	25
AC035_Src_borate.3	Src_borate	3	Q96E16	IFSVPPTEETLSEPNFY@DTISK	1	4276910	3	8.59442	Y	16
AC035_Src_borate.3	Src_borate	3	P15260	APTSFGY@DKPHVLVDLLVDDSGKESLIGY@RPTEDSKEFS	2	461517	5	7.59874	Y	28
AC035_Src_borate.3	Src_borate	3	Q7Z417	DY@EIESQNPLAS@PTNTLLGSAK	2	276071	2	8.08257	S	11
AC035_Src_borate.3	Src_borate	3	Q5HY54	YWPQEAGEY@AVHVLCNSEDIR	1	296275	3	0	Y	0
AC035_Src_borate.3	Src_borate	3	Q04721	GSIAQPAGAPQPQSTCPPAVAGPLPTMY@QIPEMAR	1	10458500	3	11.9386	Y	27
AC035_Src_borate.3	Src_borate	3	Q92841-3	SGQQPQPLMS@QQFAQPPGATNMIGYMGQTAYQYPPPPPPPPPSR	1	445073	5	4.76984	S	9
AC035_Src_borate.3	Src_borate	3	Q96E16	IFSVPPTEETLSEPNFY@DTISK	1	4276910	3	5.44239	Y	16
AC035_Src_borate.3	Src_borate	3	Q9H2P0	TY@EQMEFPLLK	1	8102700	2	0	T	0
AC035_Src_borate.3	Src_borate	3	P40121	n#M*Y@TAIPQSGSPFPGSVQDPGLHVWR	1	13155600	3	7.93325	Y	2
AC035_Src_borate.3	Src_borate	3	Q5T188	MAGFDGSAWDEEEEEPPDHQY@Y@NDFPGKEPPLGGVVDMR	2	38425500	4	11.4838	Y	20
AC035_Src_borate.3	Src_borate	3	Q5T188	MAGFDGSAWDEEEEEPPDHQY@Y@NDFPGKEPPLGGVVDMR	2	38425500	4	12.9629	Y	21
AC035_Src_borate.3	Src_borate	3	Q8IVT2	GTGLVLDGDTSYTY@HLVCMGPEASGWGQDEPQTWPTDHR	1	51707300	4	9.44151	Y	13
AC035_Src_borate.3	Src_borate	3	Q96QD8	SHY@ADVDPENQNFLLESNLGK	1	697307	3	0	Y	2
AC035_Src_borate.3	Src_borate	3	Q96QD8	SHY@ADVDPENQNFLLESNLGK	1	697307	3	0	S	0
AC035_Src_borate.3	Src_borate	3	P40121	MY@T@AIPQSGSPFPGSVQDPGLHVWR	2	1394150	3	7.0946	Y	1
AC035_Src_borate.3	Src_borate	3	P40121	MY@T@AIPQSGSPFPGSVQDPGLHVWR	2	1394150	3	7.9522	T	2
AC035_Src_borate.3	Src_borate	3	Q8NFJ5	AYSQEEITQGFEET@GDTLYAPY@STHFQLQNQPPQK	2	633237	3	7.06893	T	13
AC035_Src_borate.3	Src_borate	3	Q8N565-2	NLWSMPHDVS@HTEADDDRTLYNLIVIR	1	694939	4	1.71176	S	9
AC035_Src_borate.3	Src_borate	3	Q13131-2	YLFPEDPSY@SSTMIDDEALK	1	1354840	2	11.5056	Y	8
AC035_Src_borate.3	Src_borate	3	Q13131-2	YLFPEDPSY@SSTMIDDEALK	1	1354840	2	0	Y	0
AC035_Src_borate.3	Src_borate	3	Q04721	GSIAQPAGAPQPQSTCPPAVAGPLPTM*Y@QIPEMAR	1	337901	4	9.44151	Y	27
AC035_Src_borate.3	Src_borate	3	O95487-2	MTSLPLDTQCGDYYSALY@T@VPTQNVTPNTVNQQPGAQQLYSR	2	411854	4	7.9522	Y	17
AC035_Src_borate.3	Src_borate	3	O95487-2	MTSLPLDTQCGDYYSALY@T@VPTQNVTPNTVNQQPGAQQLYSR	2	411854	4	6.36337	T	18
AC035_Src_borate.3	Src_borate	3	Q8N8Q9-2	AMNGNLS@NMYEVLNNNEESLTCGIEQHTGENVSR	1	76240.3	3	7.52952	S	6
AC035_Src_borate.3	Src_borate	3	Q13131-2	YLFPEDPS@YSSTMIDDEALK	1	1198740	3	8.65157	S	7
AC035_Src_borate.3	Src_borate	3	Q13131-2	YLFPEDPS@YSSTMIDDEALK	1	1198740	3	0	Y	0
AC035_Src_borate.3	Src_borate	3	Q9NQC3-5	Y@QFVREPEDEEEEEEEEEEDEDEDLEELEVLER	1	2693080	3	0	Y	0
AC035_Src_borate.3	Src_borate	3	P40121	M*YTAIPQS@GS@PFPGSVQDPGLHVWR	2	433923	4	12.8045	S	9
AC035_Src_borate.3	Src_borate	3	O00750	GSLS@GDYLYIFDGSDGGVSSSPGPGDIEGSCK	1	554779	3	0	S	3
AC035_Src_borate.3	Src_borate	3	P40121	n#M*Y@TAIPQSGSPFPGSVQDPGLHVWR	1	214185	4	0	Y	2
AC035_Src_borate.3	Src_borate	3	P61201-2	YT@ALDKWTNQLNSLNQAVVSK	1	308406	3	0	T	1
AC035_Src_borate.3	Src_borate	3	P61201-2	YT@ALDKWTNQLNSLNQAVVSK	1	308406	3	0	Y	0
AC035_Src_borate.3	Src_borate	3	Q5T188	M*AGFDGS@AWDEEEEEPPDHQYY@NDFPGKEPPLGGVVDMR	2	4700560	4	6.30582	S	6
AC035_Src_borate.3	Src_borate	3	P40121	n#M*Y@TAIPQSGSPFPGSVQDPGLHVWR	1	263460	2	0	Y	2
AC035_Src_borate.3	Src_borate	3	O14964-2	AEPMPSASSAPPASSLY@SSPVNSSAPLAEDIDPELAR	1	431048	3	4.96852	Y	16
AC035_Src_borate.3	Src_borate	3	Q9UKL3	VPESIEELPSMEEISHSVGEHLPNT@YVDLTKDPVTETK	1	316417	4	6.61465	T	24
AC035_Src_borate.3	Src_borate	3	Q86T03-2	HAPPQAFPPFPEGHPAVLPGEDPPPY@S@PLTSPDSGSAPMITCR	2	1633540	4	3.59649	Y	25
AC035_Src_borate.3	Src_borate	3	Q86T03-2	HAPPQAFPPFPEGHPAVLPGEDPPPY@S@PLTSPDSGSAPMITCR	2	1633540	4	5.76043	S	26
AC035_Src_borate.3	Src_borate	3	Q99959-2	TSSVPEY@VYNLHLVENDFVGGR	1	5997970	3	0	T	0
AC035_Src_borate.3	Src_borate	3	Q14353-2	n#SAPSATPIFAPGENCSPAWGAAPAAY@DAADTHLR	1	1085820	3	0	S	1
AC035_Src_borate.3	Src_borate	3	Q9H0L4	S@LGPAAPIIDSPYGDPIDPEDAPESITR	1	638224	2	5.92484	S	0
AC035_Src_borate.3	Src_borate	3	Q9H0L4	S@LGPAAPIIDSPYGDPIDPEDAPESITR	1	638224	2	0	S	0
AC035_Src_borate.3	Src_borate	3	O14964-2	AEPMPSASSAPPASSLYSS@PVNSSAPLAEDIDPELAR	1	15064400	3	5.87816	S	18
AC035_Src_borate.3	Src_borate	3	O43166-2	RLSPGS@DIY@VTVSSMALAR	2	1133290	3	2.80603	S	5
AC035_Src_borate.3	Src_borate	3	Q96AC1-3	KLDDQSEDEALELEGPLITPGSGSIY@SSPGLY@SK	2	3391660	4	11.5322	Y	31
AC035_Src_borate.3	Src_borate	3	O43166-2	RLSPGS@DIY@VTVSSMALAR	2	1133290	3	4.914	S	5
AC035_Src_borate.3	Src_borate	3	Q9BWF3	TPYTMSYGDSLYYNNAY@GALDAYYK	1	659199	3	0	T	0
AC035_Src_borate.3	Src_borate	3	Q7Z5J4-4	KEDLEAEEEY@SSLCELLGSPEQRPGMQDPLS@PK	2	427140	3	5.37201	Y	9
AC035_Src_borate.3	Src_borate	3	Q99704-3	LT@DPKEDPIYDEPEGLAPVPPQGLYDLPR	1	542118	3	6.36337	T	1
AC035_Src_borate.3	Src_borate	3	Q14289-2	SLDPMVY@MNDKS@PLTPEKEVGY@LEFTGPPQKPPR	3	2631030	4	12.6876	Y	6
AC035_Src_borate.3	Src_borate	3	O95487-2	MTSLPLDTQCGDYYS@ALYTVPTQNVTPNTVNQQPGAQQLYSR	1	4477980	4	9.49037	S	14
AC035_Src_borate.3	Src_borate	3	O14668	SETEPHLDPPPEY@EDIVNSNSASAIPM*VPVVTTIK	1	426222	3	2.99529	Y	12
AC035_Src_borate.3	Src_borate	3	Q9BQ04	TPYTMGYGESMYY@NDAYGALDYYK	1	527751	3	8.65157	Y	12
AC035_Src_borate.3	Src_borate	3	Q9BQ04	TPYTMGYGESMYY@NDAYGALDYYK	1	527751	3	0	T	0
AC035_Src_borate.3	Src_borate	3	Q8IY67-2	SSGGSGGGPLSHFY@SGSPTSYFTSGLQAGLK	1	579433	3	0	Y	13
AC035_Src_borate.3	Src_borate	3	Q8IY67-2	SSGGSGGGPLSHFY@SGSPTSYFTSGLQAGLK	1	579433	3	0	S	0
AC035_Src_borate.3	Src_borate	3	Q96AC1-3	KLDDQSEDEALELEGPLITPGSGSIY@SSPGLY@SK	2	12226100	3	8.84892	Y	25
AC035_Src_borate.3	Src_borate	3	Q8NFT8	SRPAMY@DVSPIAYEDY@SPDDKPLVTLIK	2	1728280	4	0	Y	5
AC035_Src_borate.3	Src_borate	3	Q8NFT8	SRPAMY@DVSPIAYEDY@SPDDKPLVTLIK	2	1728280	4	3.85001	Y	15
AC035_Src_borate.3	Src_borate	3	Q8NFT8	SRPAMY@DVSPIAYEDY@SPDDKPLVTLIK	2	1728280	4	0	S	0
AC035_Src_borate.3	Src_borate	3	Q13573	GM*DS@GFAGGEDEIYNVYDQAWR	1	888973	3	5.87091	S	3
AC035_Src_borate.3	Src_borate	3	Q8WXH0-7	STEAWIENTSHLLANPADY@DSLR	1	588118	3	12.2598	Y	18
AC035_Src_borate.3	Src_borate	3	Q8WXH0-7	STEAWIENTSHLLANPADY@DSLR	1	588118	3	0	S	0
AC035_Src_borate.3	Src_borate	3	O75054-2	EPHLNY@SPTCLEPPVLSIHPGAID	1	2568280	3	6.59058	Y	5
AC035_Src_borate.3	Src_borate	3	Q8NFJ5	AYSQEEITQGFEETGDT@LYAPY@STHFQLQNQPPQK	2	246928000	4	7.80838	T	16
AC035_Src_borate.3	Src_borate	3	Q86UP2-3	TENVFVDEPLIHATT@YIPLM*DNADSSPVVDKR	1	534720	4	0	T	14
AC035_Src_borate.3	Src_borate	3	Q86UP2-3	TENVFVDEPLIHATT@YIPLM*DNADSSPVVDKR	1	534720	4	0	T	0
AC035_Src_borate.3	Src_borate	3	Q8NFJ5	AYSQEEITQGFEET@GDTLYAPY@STHFQLQNQPPQK	2	633237	3	0.458341	T	13
AC035_Src_borate.3	Src_borate	3	Q4KMQ1-4	EY@VRPGLPVTFIDEVDSEEAPQAAK	1	345819	3	6.70784	Y	1
AC035_Src_borate.3	Src_borate	3	Q96T37-3	YQQQYLQPLPLTHYELVT@DAFGHR	1	291250	4	0	T	17
AC035_Src_borate.3	Src_borate	3	Q96T37-3	YQQQYLQPLPLTHYELVT@DAFGHR	1	291250	4	0	Y	0
AC035_Src_borate.3	Src_borate	3	Q8TEU7-4	YREPPPT@PPGY@LGISLADLK	2	273207	3	0	Y	0
AC035_Src_borate.3	Src_borate	3	Q99959-2	T@SSVPEYVYNLHLVENDFVGGR	1	206075	2	0	T	0
AC035_Src_borate.3	Src_borate	3	Q9H0U4	n#M*NPEY@DYLFK	1	550618	2	5.87771	Y	5
AC035_Src_borate.3	Src_borate	3	Q9BY44-2	TGASYY@GEQTLHYIATNGESAVVQLPK	1	3308270	3	0	Y	5
AC035_Src_borate.3	Src_borate	3	Q9BY44-2	TGASYY@GEQTLHYIATNGESAVVQLPK	1	3308270	3	0	T	0
AC035_Src_borate.3	Src_borate	3	Q96RT1-8	SHSITNMEIGGLKIY@DILSDNGPQQPSTTVK	1	593779	3	0	S	0
AC035_Src_borate.3	Src_borate	3	Q9H3M7	FMPPPT@YTEVDPCILNNNVQ	1	18882600	3	0	T	5
AC035_Src_borate.3	Src_borate	3	Q9UPQ9-2	GIQNIDPESDPYVT@PGSVLGGTATSPIVDTDHQLLR	1	1017200	3	9.72729	T	13
AC035_Src_borate.3	Src_borate	3	P08865	ADHQPLTEASY@VNLPTIALCNTDSPLR	1	870319	3	5.28803	Y	10
AC035_Src_borate.3	Src_borate	3	Q9UPQ9-2	GIQNIDPESDPY@VTPGSVLGGTATSPIVDTDHQLLR	1	1030420	4	5.76043	Y	11
AC035_Src_borate.3	Src_borate	3	Q96RT1-8	SHSITNMEIGGLKIY@DILSDNGPQQPSTTVK	1	965945	4	0	S	0
AC035_Src_borate.3	Src_borate	3	Q9HBH0-2	TSLLMVYSQGSFPEHY@APSVFEK	1	93315200	3	0	T	0
AC035_Src_borate.3	Src_borate	3	Q8WZ64	EDKNNFLIDTASESEY@STVEECFQSLR	1	348003	3	10.3339	Y	15
AC035_Src_borate.3	Src_borate	3	Q8IVT2	GTGLVLDGDTSYTY@HLVCMGPEASGWGQDEPQTWPTDHR	1	786155	4	5.05998	Y	13
AC035_Src_borate.3	Src_borate	3	Q9NR50-3	SLDIY@SFIK	1	788454	2	0	S	0
AC035_Src_borate.3	Src_borate	3	Q9BYW2-3	QSIGSTSS@ASVNHFDDLYQPIGSSGIASSLQSLPPGIK	1	1554210	3	8.63001	S	7
AC035_Src_borate.3	Src_borate	3	Q9NRY4	SVSSSPWLPQDGFDPSDY@AEPMDAVVKPR	1	3760010	3	0	S	0
AC035_Src_borate.3	Src_borate	3	P46109	NSNS@Y@GIPEPAHAYAQPQTTTPLPAVSGSPGAAITPLPSTQNGPVFAK	2	104053000	4	0	S	3
AC035_Src_borate.3	Src_borate	3	P46109	NSNS@Y@GIPEPAHAYAQPQTTTPLPAVSGSPGAAITPLPSTQNGPVFAK	2	104053000	4	0	Y	4
AC035_Src_borate.3	Src_borate	3	Q9ULC8-3	SQADSLFGDS@GVYDAPSSYSLQQASVLSEGPR	1	2521120	3	9.87338	S	9
AC035_Src_borate.3	Src_borate	3	Q9ULC8-3	SQADSLFGDS@GVYDAPSSYSLQQASVLSEGPR	1	2521120	3	0	S	0
AC035_Src_borate.3	Src_borate	3	O60664-3	VASMPLISSTCDMVSAAYAS@TK	1	3416590	2	0	S	19
AC035_Src_borate.3	Src_borate	3	Q9HBH0-2	TSLLMVYSQGSFPEHY@APSVFEK	1	1393920	2	0	T	0
AC035_Src_borate.3	Src_borate	3	P46109	NSNS@Y@GIPEPAHAYAQPQTTTPLPAVSGSPGAAITPLPSTQNGPVFAK	2	16674300	5	0	S	3
AC035_Src_borate.3	Src_borate	3	P46109	NSNS@Y@GIPEPAHAYAQPQTTTPLPAVSGSPGAAITPLPSTQNGPVFAK	2	16674300	5	0	Y	4
AC035_Src_borate.3	Src_borate	3	Q7Z460-3	TSPLTSPTNCSHGGLSPSMLDYDT@ENLNSEEIY@SSLR	2	917752	4	1.41764	T	23
AC035_Src_borate.3	Src_borate	3	Q7Z460-3	TSPLTSPTNCSHGGLSPSMLDYDT@ENLNSEEIY@SSLR	2	917752	4	11.5568	Y	32
AC035_Src_borate.3	Src_borate	3	Q7Z460-3	TSPLTSPTNCSHGGLSPSMLDYDT@ENLNSEEIY@SSLR	2	917752	4	0	T	0
AC035_Src_borate.3	Src_borate	3	Q9UIG8-4	TKFIY@NLEDHEWCENMESVL	1	347271	3	0	T	0
AC035_Src_borate.3	Src_borate	3	Q96AC1-3	KLDDQSEDEALELEGPLITPGSGS@IYSSPGLY@SK	2	591172	3	8.0791	S	23
AC035_Src_borate.3	Src_borate	3	Q7Z460-3	TSPLTSPTNCSHGGLS@PSMLDYDTENLNSEEIY@SSLR	2	765699	3	8.67639	S	15
AC035_Src_borate.3	Src_borate	3	Q7Z460-3	TSPLTSPTNCSHGGLS@PSMLDYDTENLNSEEIY@SSLR	2	765699	3	0	T	0
AC035_Src_borate.3	Src_borate	3	P46109	NSNS@Y@GIPEPAHAYAQPQTTTPLPAVSGSPGAAITPLPSTQNGPVFAK	2	1594300	6	0	S	3
AC035_Src_borate.3	Src_borate	3	P46109	NSNS@Y@GIPEPAHAYAQPQTTTPLPAVSGSPGAAITPLPSTQNGPVFAK	2	1594300	6	0	Y	4
AC035_Src_borate.3	Src_borate	3	Q7Z3C6-3	n#AQFDT@EY@QRLEASYSDSPPGEEDLLVHVAEGSK	2	560357	3	3.29508	T	5
AC035_Src_borate.3	Src_borate	3	Q7Z3C6-3	n#AQFDT@EY@QRLEASYSDSPPGEEDLLVHVAEGSK	2	560357	3	3.98383	Y	7
AC035_Src_borate.3	Src_borate	3	Q5SW98	QNADPSLISWDEPGVDFYS@KPAGR	1	317236	3	5.37201	S	18
AC035_Src_borate.3	Src_borate	3	Q9UM54-6	QARPT@YATAMLQSLLK	1	417912	3	0	T	4
AC035_Src_borate.3	Src_borate	3	P31942-4	YIELFLNSTPGGGSGMGGSGMGGY@GR	1	192389	3	0	Y	0
AC035_Src_borate.3	Src_borate	3	P05787	TTSGYAGGLSSAY@GGLTSPGLSYSLGSSFGSGAGSSSFSR	1	3911160	3	0	T	0
AC035_Src_borate.3	Src_borate	3	Q99704-3	LTDPKEDPIY@DEPEGLAPVPPQGLY@DLPR	2	1706580	3	0	Y	9
AC035_Src_borate.3	Src_borate	3	Q86YS7-2	FEVDDEDLQDEPLQITVLDHDTY@SANDAIGK	1	1036370	3	5.37201	Y	22
AC035_Src_borate.3	Src_borate	3	Q969Q5	FLVGPY@QNTIGAAFVAK	1	226044	3	8.70097	Y	5
AC035_Src_borate.3	Src_borate	3	Q8NFJ5	AYSQEEITQGFEET@GDTLYAPY@STHFQLQNQPPQK	2	633237	3	6.08732	T	13
AC035_Src_borate.3	Src_borate	3	Q8NFJ5	AYSQEEITQGFEET@GDTLYAPY@STHFQLQNQPPQK	2	633237	3	9.82305	Y	21
AC035_Src_borate.3	Src_borate	3	Q5T188	MAGFDGS@AWDEEEEEPPDHQY@YNDFPGKEPPLGGVVDMR	2	38425500	4	6.96969	S	6
AC035_Src_borate.3	Src_borate	3	P05787	TTSGYAGGLSSAY@GGLTSPGLSYSLGSSFGSGAGSSSFSR	1	449732	4	0	T	0
AC035_Src_borate.3	Src_borate	3	O14979-3	n#MEDMNEYS@NIEEFAEGSK	1	11684300	2	10.2828	S	8
AC035_Src_borate.3	Src_borate	3	Q99685	TPQSIPY@QDLPHLVNADGQYLFCR	1	1242560	3	0	T	0
AC035_Src_borate.3	Src_borate	3	Q7Z3C6-3	n#AQFDTEY@QRLEAS@YSDSPPGEEDLLVHVAEGSK	2	560357	3	3.42726	Y	7
AC035_Src_borate.3	Src_borate	3	Q7Z3C6-3	n#AQFDTEY@QRLEAS@YSDSPPGEEDLLVHVAEGSK	2	560357	3	4.96852	S	13
AC035_Src_borate.3	Src_borate	3	Q9H9C1	S@RNS@FSSYAQLPKPTSTYSLSSFFR	2	496475	3	5.0618	S	3
AC035_Src_borate.3	Src_borate	3	Q9H9C1	S@RNS@FSSYAQLPKPTSTYSLSSFFR	2	496475	3	0	S	0
AC035_Src_borate.3	Src_borate	3	Q8ND25-2	SVSSVAGMGMDPSTAGGVPFGLY@TPASR	1	452186	3	0	S	0
AC035_Src_borate.3	Src_borate	3	P62820-3	n#SSMNPEY@DYLFK	1	9261810	2	0	S	1
AC035_Src_borate.3	Src_borate	3	Q9UKV8-2	n#MY@SGAGPALAPPAPPPPIQGYAFKPPPRPDFGTSGR	1	1768110	4	0	Y	2
AC035_Src_borate.3	Src_borate	3	Q9H792	VVNLEQPLCKPYT@VVDVSAAMASEHLEGPVNS@PK	2	1424940	4	9.41663	T	12
AC035_Src_borate.3	Src_borate	3	Q8N1F7-2	ILHTLLASGEDALDFTQESEPSY@ISDVGPPGR	1	4637510	3	11.5313	Y	22
AC035_Src_borate.3	Src_borate	3	P15036	LSSVSVT@YCSVSQDFPGSNLNLLTNNSGTPK	1	708410	3	0	T	6
AC035_Src_borate.3	Src_borate	3	O14668	SETEPHLDPPPEY@EDIVNSNSASAIPM*VPVVTTIK	1	381693	3	2.99529	Y	12
AC035_Src_borate.3	Src_borate	3	O14668	SETEPHLDPPPEY@EDIVNSNSASAIPM*VPVVTTIK	1	381693	3	0	S	0
AC035_Src_borate.3	Src_borate	3	Q13085-4	MSFSSNLNHY@GMTHVASVSDVLLDNSFTPPCQR	1	769408	4	1.07935	Y	9
AC035_Src_borate.3	Src_borate	3	P17844	TQNGVY@SAANYTNGSFGSNFVSAGIQTSFR	1	558183	3	9.82305	Y	5
AC035_Src_borate.3	Src_borate	3	P17844	TQNGVY@SAANYTNGSFGSNFVSAGIQTSFR	1	558183	3	0	T	0
AC035_Src_borate.3	Src_borate	3	Q92917	AETVPEEANY@EAVPVEAYGLAM*LR	1	1899220	3	6.98741	Y	9
AC035_Src_borate.3	Src_borate	3	Q6P499-2	ASFSYGALENNDNIS@EIY@APATLPVMQEEHGSR	2	373083	3	5.42379	S	14
AC035_Src_borate.3	Src_borate	3	Q6P499-2	ASFSYGALENNDNIS@EIY@APATLPVMQEEHGSR	2	373083	3	10.9849	Y	17
AC035_Src_borate.3	Src_borate	3	Q9NQC3-6	VSGIKEEIKEPENINAALQETEAPY@ISIACDLIK	1	776056	4	10.9562	Y	24
AC035_Src_borate.3	Src_borate	3	P82094-2	SSLHLMQTSFQLLSASACPEY@NRLDDFQK	1	737231	4	0	S	0
AC035_Src_borate.3	Src_borate	3	Q8NGT9	VFFLFYS@FFNPTLNPLIY@S@LR	3	380077	3	0	S	6
AC035_Src_borate.3	Src_borate	3	P62820-3	S@SMNPEY@DYLFK	2	486996	2	0	S	0
AC035_Src_borate.3	Src_borate	3	P62820-3	S@SMNPEY@DYLFK	2	486996	2	6.92997	Y	6
AC035_Src_borate.3	Src_borate	3	P62820-3	SS@MNPEY@DYLFK	2	387616	3	0	S	1
AC035_Src_borate.3	Src_borate	3	P62820-3	SS@MNPEY@DYLFK	2	387616	3	0	S	0
AC035_Src_borate.3	Src_borate	3	Q96T37-3	YQQQY@LQPLPLTHYELVTDAFGHR	1	2170350	4	0	Y	0
AC035_Src_borate.3	Src_borate	3	Q96T37-3	YQQQY@LQPLPLTHYELVTDAFGHR	1	1469750	3	0	Y	0
AC035_Src_borate.3	Src_borate	3	O60637-3	SRDPAYELLITGGTY@A	1	543796	2	0	S	0
AC035_Src_borate.3	Src_borate	3	Q9ULT8	LPLHLY@DTPGSTYNLQILTR	1	307563	3	12.7421	Y	5
AC035_Src_borate.3	Src_borate	3	Q969M3-3	n#SGFENLNT@DFYQTSYSIDDQSQQSYDYGGSGGPYSK	1	320275	3	5.99387	T	8
AC035_Src_borate.3	Src_borate	3	Q969M3-3	n#SGFENLNT@DFYQTSYSIDDQSQQSYDYGGSGGPYSK	1	320275	3	0	S	1
AC035_Src_borate.3	Src_borate	3	Q13123	KPPEADMNIFEDIGDY@VPSTTK	1	1944700	3	12.4079	Y	15
AC035_Src_borate.3	Src_borate	3	P82094-2	SSLHLMQTSFQLLSASACPEY@NRLDDFQK	1	794452	3	0	S	0
AC035_Src_borate.3	Src_borate	3	Q92844-3	SQLLLVNSTQDNNY@GCVPLLEDSETR	1	525345	3	7.87725	Y	13
AC035_Src_borate.3	Src_borate	3	Q92844-3	SQLLLVNSTQDNNY@GCVPLLEDSETR	1	525345	3	0	S	0
AC035_Src_borate.3	Src_borate	3	P42684-6	Y@ELTGNFSSVASLQHADGFSFTPAQQEANLVPPK	1	641761	3	0	Y	0
AC035_Src_borate.3	Src_borate	3	P02786	SAFSNLFGGEPLS@YTR	1	521281	2	0	S	12
AC035_Src_borate.3	Src_borate	3	P02786	SAFSNLFGGEPLS@YTR	1	521281	2	0	S	0
AC035_Src_borate.3	Src_borate	3	Q96GA3	YGVFFDDDY@DYLQHLK	1	711424	3	0	Y	0
AC035_Src_borate.3	Src_borate	3	O95466-2	QQKEPLIY@ESDRDGAIEDIITDLR	1	1194560	3	4.87684	Y	7
AC035_Src_borate.3	Src_borate	3	Q13123	KPPEADMNIFEDIGDY@VPSTTK	1	5640320	2	8.67639	Y	15
AC035_Src_borate.3	Src_borate	3	Q8NFJ5	AYSQEEITQGFEETGDT@LYAPY@STHFQLQNQPPQK	2	633237	3	9.87338	T	16
AC035_Src_borate.3	Src_borate	3	Q9NQC3-6	VSGIKEEIKEPENINAALQETEAPY@ISIACDLIK	1	776056	4	9.29637	Y	24
AC035_Src_borate.3	Src_borate	3	O75581	GTY@FPAILNPPPSPAT@ER	2	733037	3	0	Y	2
AC035_Src_borate.3	Src_borate	3	Q92844-3	SQLLLVNS@TQDNNYGCVPLLEDSETR	1	539899	3	0	S	0
AC035_Src_borate.3	Src_borate	3	Q99650	S@LTETELTKPNY@LYLLPTEK	2	878128	3	12.7421	Y	11
AC035_Src_borate.3	Src_borate	3	Q99650	S@LTETELTKPNY@LYLLPTEK	2	878128	3	0	S	0
AC035_Src_borate.3	Src_borate	3	Q969M3-3	n#SGFENLNT@DFYQTSYSIDDQSQQSYDYGGSGGPYSK	1	320275	3	9.87338	T	8
AC035_Src_borate.3	Src_borate	3	O95466-2	QQKEPLIYES@DRDGAIEDIITDLR	1	1123880	4	8.70097	S	9
AC035_Src_borate.3	Src_borate	3	Q9UP95-5	GIDY@YDRNLALFEEELDIRPK	1	558303	3	8.5756	Y	3
AC035_Src_borate.3	Src_borate	3	Q5HY57	SSLDLSY@YPTSSSTSFMSSSSSSSSWLTR	1	5026340	3	9.82305	Y	6
AC035_Src_borate.3	Src_borate	3	Q5HY57	SSLDLSY@YPTSSSTSFMSSSSSSSSWLTR	1	5026340	3	0	S	0
AC035_Src_borate.3	Src_borate	3	Q9BWF3	TPYTMSYGDS@LYYNNAYGALDAYYK	1	260716	3	0	T	0
AC035_Src_borate.3	Src_borate	3	Q14135-6	AVAPTMS@LHGSHLYTSLPSLGLEQPLALTK	1	742013	4	2.565	S	6
AC035_Src_borate.3	Src_borate	3	Q7Z3D4-3	SFPLPGVQSSGQVHAFGNCSDSDILEEDAEVY@ELR	1	702850	3	0	S	0
AC035_Src_borate.3	Src_borate	3	P34949-2	LLASSDPLAQIAEDKPY@AELWMGTHPR	1	289686	3	11.5917	Y	16
AC035_Src_borate.3	Src_borate	3	P01116-2	SALTIQLIQNHFVDEY@DPTIEDSYR	1	16064900	3	0	S	0
AC035_Src_borate.3	Src_borate	3	Q9BWF3	TPYTMSYGDSLYY@NNAYGALDAYYK	1	767128	3	0	T	0
AC035_Src_borate.3	Src_borate	3	P82094-2	SVSEINS@DDELSGKGY@ALVPIIVNSSTPK	2	1886530	3	7.12495	S	6
AC035_Src_borate.3	Src_borate	3	P82094-2	SVSEINS@DDELSGKGY@ALVPIIVNSSTPK	2	1886530	3	0	S	0
AC035_Src_borate.3	Src_borate	3	Q96GA3	YGVFFDDDYDYLQHLKEPS@GPSELIPSSTFSAHNR	1	710510	4	2.06514	S	18
AC035_Src_borate.3	Src_borate	3	Q96GA3	YGVFFDDDYDYLQHLKEPS@GPSELIPSSTFSAHNR	1	710510	4	0	Y	0
AC035_Src_borate.3	Src_borate	3	Q9H3M7	TSSEMSWVDLNIPDTPEAPPCY@M*DVIPEDHR	1	548340	3	0	T	0
AC035_Src_borate.3	Src_borate	3	Q8N1F7-2	ILHTLLASGEDALDFTQESEPS@YISDVGPPGR	1	614203	3	9.82305	S	21
AC035_Src_borate.3	Src_borate	3	Q86UP2-3	QKTENVFVDEPLIHATT@YIPLMDNADSSPVVDKR	1	977002	4	3.25811	T	16
AC035_Src_borate.3	Src_borate	3	Q9UPU5	NDINEAVALLTNERPGLDY@GGYEPM*DSGGGPSPGPGGGPR	1	503433	4	2.57748	Y	18
AC035_Src_borate.3	Src_borate	3	O15020-2	n#SSTLSPTDFDSLEIQGQY@SDINNR	1	868947	3	0	S	1
AC035_Src_borate.3	Src_borate	3	Q63HR2-6	KLSYEIPT@EEGGDRY@PLPGHLASAGPLASAESLEPVSWR	2	604633	4	2.82445	T	7
AC035_Src_borate.3	Src_borate	3	Q63HR2-6	KLSYEIPT@EEGGDRY@PLPGHLASAGPLASAESLEPVSWR	2	604633	4	9.26725	Y	14
AC035_Src_borate.3	Src_borate	3	P01116-2	SALTIQLIQNHFVDEY@DPTIEDSYR	1	382714	4	0	S	0
AC035_Src_borate.3	Src_borate	3	P46109	NS@NSY@GIPEPAHAYAQPQTTTPLPAVSGSPGAAITPLPSTQNGPVFAK	2	1620150	5	4.49622	S	1
AC035_Src_borate.3	Src_borate	3	P46109	NS@NSY@GIPEPAHAYAQPQTTTPLPAVSGSPGAAITPLPSTQNGPVFAK	2	1620150	5	0	Y	4
AC035_Src_borate.3	Src_borate	3	O95487-2	MTSLPLDTQCGDYYSALY@TVPTQNVTPNTVNQQPGAQQLY@SR	2	1955540	4	0	Y	17
AC035_Src_borate.3	Src_borate	3	O95487-2	MTSLPLDTQCGDYYSALY@TVPTQNVTPNTVNQQPGAQQLY@SR	2	1955540	4	0	Y	39
AC035_Src_borate.3	Src_borate	3	Q96E16	IFSVPPTEETLSEPNFYDT@ISK	1	4276910	3	0	T	18
AC035_Src_borate.3	Src_borate	3	O43795-2	NFYELS@PHIFALSDEAYR	1	205341	3	2.2762	S	5
AC035_Src_borate.3	Src_borate	3	Q5HY57	SSLDLSYYPTS@SSTSFM*SSSSSSSSWLTR	1	309457	3	0	S	10
AC035_Src_borate.3	Src_borate	3	Q5HY57	SSLDLSYYPTS@SSTSFM*SSSSSSSSWLTR	1	309457	3	0	S	0
AC035_Src_borate.3	Src_borate	3	P40121	n#M*YT@AIPQSGSPFPGSVQDPGLHVWR	1	12804700	3	0	T	3
AC035_Src_borate.3	Src_borate	3	Q06124-3	VVLHDGDPNEPVS@DYINANIIM*PEFETK	1	1026840	3	5.94807	S	12
AC035_Src_borate.3	Src_borate	3	Q9H4M9	DKPTY@DEIFY@TLSPVNGK	2	536410	3	8.65157	Y	4
AC035_Src_borate.3	Src_borate	3	O15530-5	TTSQLY@DAVPIQSSVVLCSCPS@PSMVR	2	1746230	3	12.3227	S	21
AC035_Src_borate.3	Src_borate	3	O15530-5	TTSQLY@DAVPIQSSVVLCSCPS@PSMVR	2	1746230	3	0	T	0
AC035_Src_borate.3	Src_borate	3	Q96AC1-3	KLDDQSEDEALELEGPLITPGSGS@IYS@SPGLYSK	2	1536030	3	11.5313	S	26
AC035_Src_borate.3	Src_borate	3	Q9H792	FNSYNNAGMPPFPIIIHDEPT@YAR	1	5472350	3	0	T	20
AC035_Src_borate.3	Src_borate	3	Q9C0K1-3	ALPAINGVTCY@ANPAVT@EANGHIHFDNVSVVS@LQDGK	3	1931810	4	4.10566	Y	10
AC035_Src_borate.3	Src_borate	3	Q9C0K1-3	ALPAINGVTCY@ANPAVT@EANGHIHFDNVSVVS@LQDGK	3	1931810	4	11.8642	T	16
AC035_Src_borate.3	Src_borate	3	O15530-5	TTSQLY@DAVPIQSSVVLCSCPS@PSMVR	2	1746230	3	12.0917	Y	5
AC035_Src_borate.3	Src_borate	3	P52735-3	SLEELADEHDLGEDIYDCVPCEDGGDDIY@EDIIK	1	615631	3	0	S	0
AC035_Src_borate.3	Src_borate	3	Q5BKV1	YLY@VDKNFINNPLAQADWAAK	1	2124400	3	0	Y	0
AC035_Src_borate.3	Src_borate	3	Q01629	n#MNHIVQT@FSPVNSGQPPNYEM*LK	1	398351	3	9.86827	T	7
AC035_Src_borate.3	Src_borate	3	P52597	M*RPGAYSTGYGGYEEY@SGLSDGYGFTTDLFGR	1	780881	3	10.3339	Y	15
AC035_Src_borate.3	Src_borate	3	Q01629	n#MNHIVQT@FSPVNSGQPPNY@EMLK	2	531009	3	0	T	7
AC035_Src_borate.3	Src_borate	3	Q9HBH0-2	TSLLMVYSQGSFPEHY@APSVFEK	1	93315200	3	9.05325	Y	15
AC035_Src_borate.3	Src_borate	3	Q9NP31-3	GSPGEAPS@NIY@VEVEDEGLPATLGHPVLR	2	470530	3	5.73355	S	7
AC035_Src_borate.3	Src_borate	3	Q9NP31-3	GSPGEAPS@NIY@VEVEDEGLPATLGHPVLR	2	470530	3	10.2568	Y	10
AC035_Src_borate.3	Src_borate	3	Q01973-2	FIPINGYPIPPGYAAFPAAHYQPT@GPPR	1	581841	3	12.7421	T	23
AC035_Src_borate.3	Src_borate	3	P05787	TTSGYAGGLSSAYGGLTSPGLS@YSLGSSFGSGAGSSSFSR	1	6559550	3	0	T	0
AC035_Src_borate.3	Src_borate	3	P05787	TTSGYAGGLSSAYGGLTSPGLSY@SLGSSFGSGAGSSSFSR	1	843292	4	12.2595	Y	22
AC035_Src_borate.3	Src_borate	3	P05787	TTSGYAGGLSSAYGGLTSPGLSY@SLGSSFGSGAGSSSFSR	1	843292	4	0	T	0
AC035_Src_borate.3	Src_borate	3	H0YI93	RPPVFFFWFFFFEM*ESY@SVAQAGVQWRDLSS@LQPPPPR	2	894884	4	4.3543	Y	16
AC035_Src_borate.3	Src_borate	3	Q06124-3	VVLHDGDPNEPVSDY@INANIIMPEFETK	1	5148560	4	12.9907	Y	14
AC035_Src_borate.3	Src_borate	3	Q92738-2	Y@SAFQLAPFQDHGLPAVSVDSPVR	1	1543430	3	0	Y	0
AC035_Src_borate.3	Src_borate	3	P25440-2	IRKPSLLY@EGFESPTMASVPALQLTPANPPPPEVSNPK	1	666928	4	1.36244	Y	7
AC035_Src_borate.3	Src_borate	3	Q15029-2	YYPTAEEVY@GPEVETIVQEEDTQPLTEPIIKPVK	1	7000000	3	0	Y	0
AC035_Src_borate.3	Src_borate	3	Q15029-2	YYPTAEEVY@GPEVETIVQEEDTQPLTEPIIKPVK	1	6193760	4	0	Y	0
AC035_Src_borate.3	Src_borate	3	Q5HY57	SSLDLS@YYPTSSSTSFMSSSSSSSSWLTR	1	5026340	3	0	S	5
AC035_Src_borate.3	Src_borate	3	Q5HY57	SSLDLS@YYPTSSSTSFMSSSSSSSSWLTR	1	5026340	3	0	S	0
AC035_Src_borate.3	Src_borate	3	Q9BRQ0	RKSNT@QGPAYS@HLTEFAPPPTPMVDHLVASNPFEDDFGAPK	2	380687	5	6.27488	T	4
AC035_Src_borate.3	Src_borate	3	Q8WXE0-2	NTYNQT@ALDIVNQFTTSQASR	1	356065	3	0	T	5
AC035_Src_borate.3	Src_borate	3	Q9H3M7	TSSEM*SWVDLNIPDTPEAPPCY@MDVIPEDHR	1	327238	3	0	T	0
AC035_Src_borate.3	Src_borate	3	Q2LD37-7	THPSQASFVSALGGEDDVIEHLY@IVEGEK	1	669380	3	0	T	0
AC035_Src_borate.3	Src_borate	3	Q96T37-3	YQQQY@LQPLPLTHYELVT@DAFGHR	2	1585870	4	0	Y	0
AC035_Src_borate.3	Src_borate	3	Q96EY5-3	RNDSIY@EASSLYGISAMDGVPFTLHPR	1	1415930	3	10.2952	Y	5
AC035_Src_borate.3	Src_borate	3	Q2LD37-7	THPSQASFVSALGGEDDVIEHLY@IVEGEK	1	330352	4	0	T	0
AC035_Src_borate.3	Src_borate	3	Q5W0B1	EWGNKPSDCVPYKDEELY@DLPAPCT@PLSLSCLQLSTPENR	2	1707380	4	9.02382	Y	17
AC035_Src_borate.3	Src_borate	3	P33992	n#SGFDDPGIFY@SDSFGGDAQADEGQAR	1	464928	3	0	Y	10
AC035_Src_borate.3	Src_borate	3	P33992	n#SGFDDPGIFY@SDSFGGDAQADEGQAR	1	464928	3	0	S	1
AC035_Src_borate.3	Src_borate	3	Q96AC1-3	KLDDQSEDEALELEGPLIT@PGSGSIY@SSPGLYSK	2	438664	4	12.9799	T	18
AC035_Src_borate.3	Src_borate	3	Q96AC1-3	KLDDQSEDEALELEGPLIT@PGSGSIY@SSPGLYSK	2	438664	4	4.49622	Y	25
AC035_Src_borate.3	Src_borate	3	Q8IWC1-3	VTGVTNY@VMQYVTVPLRK	1	544104	3	8.51547	Y	6
AC035_Src_borate.3	Src_borate	3	Q5JT61	SY@DAVVFDVLK	1	415761	2	0	S	0
AC035_Src_borate.3	Src_borate	3	P01116-2	SALTIQLIQNHFVDEY@DPTIEDSYR	1	249832	3	9.05325	Y	15
AC035_Src_borate.3	Src_borate	3	P01116-2	SALTIQLIQNHFVDEY@DPTIEDSYR	1	249832	3	0	S	0
AC035_Src_borate.3	Src_borate	3	P02786	SAFSNLFGGEPLSY@TR	1	178544000	2	11.5056	Y	13
AC035_Src_borate.3	Src_borate	3	P02786	SAFSNLFGGEPLSY@TR	1	178544000	2	0	S	0
AC035_Src_borate.3	Src_borate	3	P02786	SAFSNLFGGEPLSY@TR	1	18862700	3	7.71046	Y	13
AC035_Src_borate.3	Src_borate	3	P02786	SAFSNLFGGEPLSY@TR	1	18862700	3	0	S	0
AC035_Src_borate.3	Src_borate	3	Q8NFJ5	AYSQEEITQGFEETGDTLY@APYSTHFQLQNQPPQK	1	840624	4	9.87338	Y	18
AC035_Src_borate.3	Src_borate	3	Q9H9C1	NSFSSYAQLPKPTS@TYSLSSFFR	1	4421250	3	4.87684	S	13
AC035_Src_borate.3	Src_borate	3	P35367	EMKS@PVVFS@QEDDREVDKLYCFPLDIVHMQAAAEGSSR	2	638850	4	2.78333	S	3
AC035_Src_borate.3	Src_borate	3	P35367	EMKS@PVVFS@QEDDREVDKLYCFPLDIVHMQAAAEGSSR	2	638850	4	0.843805	S	8
AC035_Src_borate.3	Src_borate	3	P46109	NSNSYGIPEPAHAYAQPQTTTPLPAVS@GSPGAAIT@PLPSTQNGPVFAK	2	104053000	4	10.3591	S	26
AC035_Src_borate.3	Src_borate	3	P46109	NSNSYGIPEPAHAYAQPQTTTPLPAVS@GSPGAAIT@PLPSTQNGPVFAK	2	104053000	4	1.8953	T	34
AC035_Src_borate.3	Src_borate	3	Q96EY5-3	RNDSIY@EASSLYGISAMDGVPFTLHPR	1	1415930	3	11.2087	Y	5
AC035_Src_borate.3	Src_borate	3	Q9UDY2-5	LISDFEDT@DGEGGAYTDNELDEPAEEPLVSSITR	1	488579	3	6.4987	T	7
AC035_Src_borate.3	Src_borate	3	Q96RT1-8	TLEELY@LDANQIEELPK	1	254047	3	0	T	0
AC035_Src_borate.3	Src_borate	3	Q13596	TLISLPPQEATNSSKPQPT@YEELEEEEQEDQFDLTVGITDPEK	1	2442990	4	0	T	18
AC035_Src_borate.3	Src_borate	3	Q13596	TLISLPPQEATNSSKPQPT@YEELEEEEQEDQFDLTVGITDPEK	1	2442990	4	0	T	0
AC035_Src_borate.3	Src_borate	3	Q9UDY2-5	LISDFEDTDGEGGAY@TDNELDEPAEEPLVSSITR	1	488579	3	0	Y	14
AC035_Src_borate.3	Src_borate	3	Q9HCE6-5	FTFPALEEDVIY@DDVPCESPDAHQPGAER	1	697386	3	5.55697	Y	11
AC035_Src_borate.3	Src_borate	3	Q9NP74-3	S@VYAVSSNHSAAYNGTDGLAPVEVEELLR	1	937251	3	0	S	0
AC035_Src_borate.3	Src_borate	3	Q4KMP7	YGFLGGSQYS@GSLESSIPVDVAR	1	315459	3	7.48087	S	9
AC035_Src_borate.3	Src_borate	3	Q4KMP7	YGFLGGSQYS@GSLESSIPVDVAR	1	315459	3	0	Y	0
AC035_Src_borate.3	Src_borate	3	Q15418-3	AENGLLMTPCY@TANFVAPEVLKR	1	199718	3	5.97107	Y	10
AC035_Src_borate.3	Src_borate	3	Q96EY5-3	RNDSIY@EASSLY@GISAMDGVPFTLHPR	2	1068380	3	12.3227	Y	5
AC035_Src_borate.3	Src_borate	3	P46109	NSNSYGIPEPAHAYAQPQTTTPLPAVS@GSPGAAITPLPS@TQNGPVFAK	2	104053000	4	3.11532	S	26
AC035_Src_borate.3	Src_borate	3	P46109	NSNSYGIPEPAHAYAQPQTTTPLPAVS@GSPGAAITPLPS@TQNGPVFAK	2	104053000	4	5.87816	S	38
AC035_Src_borate.3	Src_borate	3	Q9H9C1	NSFSSYAQLPKPTSTY@SLSSFFR	1	4421250	3	0	Y	15
AC035_Src_borate.3	Src_borate	3	Q9BPZ3	SSTSPSIINEDVIINGHS@HEDDNPFAEYMWMENEEEFNR	1	361488	4	1.36381	S	17
AC035_Src_borate.3	Src_borate	3	Q9BPZ3	SSTSPSIINEDVIINGHS@HEDDNPFAEYMWMENEEEFNR	1	361488	4	0	S	0
AC035_Src_borate.3	Src_borate	3	Q9UBN7-2	ESSNFDSIYICPST@FACAQLATGAACR	1	360411	3	10.8468	T	13
AC035_Src_borate.3	Src_borate	3	Q6ZS74	KVVLDGEEVQIDILDTAGQEDY@AAIR	1	3284170	3	7.32228	Y	21
AC035_Src_borate.3	Src_borate	3	Q9ULJ8-4	AENNEYSVT@GHYPLNLPSVTVTNLDTFGHLK	1	9372530	4	6.66208	T	8
AC035_Src_borate.3	Src_borate	3	Q8NFJ5	AYSQEEIT@QGFEETGDTLYAPY@STHFQLQNQPPQK	2	246928000	4	2.63977	T	7
AC035_Src_borate.3	Src_borate	3	Q8NFJ5	AYSQEEIT@QGFEETGDTLYAPY@STHFQLQNQPPQK	2	246928000	4	5.0618	Y	21
AC035_Src_borate.3	Src_borate	3	Q9ULJ8-4	AENNEYSVT@GHYPLNLPSVTVTNLDTFGHLK	1	2906660	3	7.06893	T	8
AC035_Src_borate.3	Src_borate	3	Q9UHR4	AY@TSPLIDMFNNPATAAPNSQR	1	666937	2	0	Y	1
AC035_Src_borate.3	Src_borate	3	O95487-2	MTSLPLDTQCGDYYSALYTVPTQNVTPNTVNQQPGAQQLY@SR	1	683018	4	0	Y	39
AC035_Src_borate.3	Src_borate	3	P16144-4	TQDGTAQGNRDY@IPVEGELLFQPGEAWK	1	383978	3	5.42379	Y	11
AC035_Src_borate.3	Src_borate	3	P16144-4	TQDGTAQGNRDY@IPVEGELLFQPGEAWK	1	383978	3	0	T	0
AC035_Src_borate.3	Src_borate	3	Q5W0B1	EWGNKPSDCVPYKDEELY@DLPAPCTPLSLSCLQLSTPENR	1	690812	5	11.497	Y	17
AC035_Src_borate.3	Src_borate	3	Q9Y3C5	SFTCPSCMEPVDAALLSS@YETN	1	486067	3	4.3543	S	17
AC035_Src_borate.3	Src_borate	3	Q9Y3C5	SFTCPSCMEPVDAALLSS@YETN	1	486067	3	0	S	0
AC035_Src_borate.3	Src_borate	3	Q96EY5-3	RNDSIY@EASS@LYGISAMDGVPFTLHPR	2	320318	4	9.87338	Y	5
AC035_Src_borate.3	Src_borate	3	Q96EY5-3	RNDSIY@EASS@LYGISAMDGVPFTLHPR	2	320318	4	9.72732	S	9
AC035_Src_borate.3	Src_borate	3	Q9UHW9-6	NAYLNNS@NYEEGDEYFDKNLALFEEEMDTRPK	1	661744	3	3.42725	S	6
AC035_Src_borate.3	Src_borate	3	P17844	TQNGVY@SAANYTNGSFGSNFVSAGIQTSFR	1	558183	3	12.5315	Y	5
AC035_Src_borate.3	Src_borate	3	Q9Y3C5	SFTCPSCMEPVDAALLS@SYETN	1	567387	2	0	S	16
AC035_Src_borate.3	Src_borate	3	Q9Y3C5	SFTCPSCMEPVDAALLS@SYETN	1	567387	2	0	S	0
AC035_Src_borate.3	Src_borate	3	P35367	SPVVFSQEDDREVDKLY@CFPLDIVHMQAAAEGSSR	1	6529700	4	0	S	0
AC035_Src_borate.3	Src_borate	3	P40121	n#M*YT@AIPQSGSPFPGSVQDPGLHVWR	1	3414260	3	0	T	3
AC035_Src_borate.3	Src_borate	3	P35367	SPVVFS@QEDDREVDKLYCFPLDIVHMQAAAEGSSR	1	492232	5	5.70535	S	5
AC035_Src_borate.3	Src_borate	3	P35367	SPVVFS@QEDDREVDKLYCFPLDIVHMQAAAEGSSR	1	492232	5	0	S	0
AC035_Src_borate.3	Src_borate	3	P49356	n#ASPSSFTYY@CPPSSSPVWSEPLYSLRPEHAR	1	353334	4	3.6122	Y	9
AC035_Src_borate.3	Src_borate	3	Q5SRN1	EVQYNPTY@ETM*FAPEFGPENPFR	1	1040910	3	4.78766	Y	7
AC035_Src_borate.3	Src_borate	3	Q9BTE9	LPPKVES@LESLY@FTPIPAR	2	699709	3	11.7186	S	6
AC035_Src_borate.3	Src_borate	3	P53990-4	GPSDFNGLPM*GT@YQAFPNIHPPQIPATPPS@YESVDDINADK	2	328361	4	0	T	11
AC035_Src_borate.3	Src_borate	3	P53990-4	GPSDFNGLPM*GT@YQAFPNIHPPQIPATPPS@YESVDDINADK	2	328361	4	0	S	29
AC035_Src_borate.3	Src_borate	3	P46109	NSNS@YGIPEPAHAYAQPQTTTPLPAVSGSPGAAITPLPSTQNGPVFAK	1	607000	4	0	S	3
AC035_Src_borate.3	Src_borate	3	P46940	LGLAPQIQDLY@GKVDFTEEEINNM*KTELEK	1	495751	4	6.61255	Y	10
AC035_Src_borate.3	Src_borate	3	P08581-2	CVAPY@PSLLSSEDNADDEVDTRPASFWETS	1	1067490	3	9.41663	Y	4
AC035_Src_borate.3	Src_borate	3	Q5TIG5	SPGTWTIYFEGADY@ESHLLR	1	9491420	3	0	S	0
AC035_Src_borate.3	Src_borate	3	Q9H0U4	FADDTY@TESYISTIGVDFK	1	926824	3	8.65157	Y	5
AC035_Src_borate.3	Src_borate	3	Q13439-4	GGNLY@HTDVSLFGEPTEFEYLR	1	7763730	3	6.45201	Y	4
AC035_Src_borate.3	Src_borate	3	P12814-3	n#M*DHYDSQQTNDY@M*QPEEDWDRDLLLDPAWEK	1	394186	4	2.82445	Y	12
AC035_Src_borate.3	Src_borate	3	Q8IZP0-9	VTGLFPGNYVESIM*HY@TD	1	288372	2	0	Y	15
AC035_Src_borate.3	Src_borate	3	Q8WUF5	GPSPRPPATAY@DAPASAFGSSLLGSGGSAFAPPLR	1	341645	4	8.10247	Y	10
AC035_Src_borate.3	Src_borate	3	O14976	TPEIIDLY@SNFPIGEK	1	249579	2	9.34047	Y	7
AC035_Src_borate.3	Src_borate	3	O14976	TPEIIDLY@SNFPIGEK	1	249579	2	0	T	0
AC035_Src_borate.3	Src_borate	3	Q5JPU3	KEIEDAAQFATADPEPPLEELGYHIY@SSDPPFEVR	1	590216	4	4.10566	Y	25
AC035_Src_borate.3	Src_borate	3	Q9UPM8	FS@YCSLSTPSLFANNNMEIFHPPQSTAASVAK	1	1319530	3	0	S	1
AC035_Src_borate.3	Src_borate	3	Q8NFJ5	AYSQEEIT@QGFEETGDTLYAPY@STHFQLQNQPPQK	2	633237	3	1.31082	T	7
AC035_Src_borate.3	Src_borate	3	Q8NFJ5	AYSQEEIT@QGFEETGDTLYAPY@STHFQLQNQPPQK	2	633237	3	11.5313	Y	21
AC035_Src_borate.3	Src_borate	3	P52597	MRPGAYSTGYGGYEEY@SGLSDGYGFTTDLFGR	1	287684	4	11.5568	Y	15
AC035_Src_borate.3	Src_borate	3	Q5TIG5	SPGTWTIYFEGADYES@HLLR	1	462960	2	0	S	0
AC035_Src_borate.3	Src_borate	3	P05787	TTSGYAGGLSSAY@GGLTSPGLSYSLGSSFGSGAGSSSFSR	1	11608600	3	3.04273	Y	12
AC035_Src_borate.3	Src_borate	3	P05787	TTSGYAGGLSSAY@GGLTSPGLSYSLGSSFGSGAGSSSFSR	1	11608600	3	0	T	0
AC035_Src_borate.3	Src_borate	3	P11171-6	TITY@EAAQTDDNSGDLDPGVLLTAQTITSETPSSTTTTQITK	1	5766880	4	0	T	0
AC035_Src_borate.3	Src_borate	3	P11171-6	T@ITYEAAQTDDNSGDLDPGVLLTAQTITSETPSSTTTTQITK	1	1828450	3	0	T	0
AC035_Src_borate.3	Src_borate	3	P82094-2	SSSISGVDMAGLQTSFLSQDESHDHSFGPMPISANGSNLY@DAVR	1	3143640	4	0	S	0
AC035_Src_borate.3	Src_borate	3	Q92887	HTGPEEEATVHDGSEEEDDDY@GLISSVEEIPEDAASITM*R	1	253688	4	7.47825	Y	20
AC035_Src_borate.3	Src_borate	3	P52594-3	AGLQTADKY@AALANLDNIFSAGQGGDQGSGFGTTGK	1	8123950	4	8.59328	Y	8
AC035_Src_borate.3	Src_borate	3	Q9BQS8	VFYHLTVDRPVIYDGS@DFL	1	535387	2	11.9386	S	15
AC035_Src_borate.3	Src_borate	3	Q9H1K0	EGDDRAESGTQGY@ESFSYGGVDPYMWEPQELGAVR	1	479828	3	8.67639	Y	12
AC035_Src_borate.3	Src_borate	3	P52597	M*RPGAYSTGYGGY@EEYSGLSDGYGFTTDLFGR	1	780881	3	8.75633	Y	12
AC035_Src_borate.3	Src_borate	3	Q6ZQY2	SSSIHDVDLS@ENQLGVAGAQALCAALT@VNQAM*R	2	701935	3	6.71507	S	9
AC035_Src_borate.3	Src_borate	3	Q6ZQY2	SSSIHDVDLS@ENQLGVAGAQALCAALT@VNQAM*R	2	701935	3	0	S	0
AC035_Src_borate.3	Src_borate	3	Q7Z6P5	YRAPGEQDGDAMPLGSAVDILATDDPNFSQEDQQDTQIY@EK	1	1225760	4	0	Y	0
AC035_Src_borate.3	Src_borate	3	P61163	n#MESY@DVIANQPVVIDNGSGVIK	1	5996390	3	0	Y	4
AC035_Src_borate.3	Src_borate	3	Q12774	TEQTPDLVGMLLSY@SHSELPQRPPKPAIYS@SVTPR	2	2100480	4	6.61465	Y	13
AC035_Src_borate.3	Src_borate	3	Q12774	TEQTPDLVGMLLSY@SHSELPQRPPKPAIYS@SVTPR	2	2100480	4	0	S	29
AC035_Src_borate.3	Src_borate	3	Q12774	TEQTPDLVGMLLSY@SHSELPQRPPKPAIYS@SVTPR	2	2100480	4	0	T	0
AC035_Src_borate.3	Src_borate	3	P12814-3	n#M*DHYDS@QQTNDYM*QPEEDWDRDLLLDPAWEK	1	636228	3	0	S	6
AC035_Src_borate.3	Src_borate	3	Q9HBH0-2	TSLLMVYSQGSFPEHY@APSVFEK	1	93315200	3	9.69199	Y	15
AC035_Src_borate.3	Src_borate	3	Q13596	TLISLPPQEATNSS@KPQPTYEELEEEEQEDQFDLTVGITDPEK	1	2442990	4	3.6122	S	13
AC035_Src_borate.3	Src_borate	3	Q13596	TLISLPPQEATNSS@KPQPTYEELEEEEQEDQFDLTVGITDPEK	1	2442990	4	0	T	0
AC035_Src_borate.3	Src_borate	3	P61163	n#MESY@DVIANQPVVIDNGSGVIK	1	751990	2	0	Y	4
AC035_Src_borate.3	Src_borate	3	Q9HCM3-4	YPALPFPASQY@IPPQPSIEEAR	1	272226	3	0	Y	0
AC035_Src_borate.3	Src_borate	3	Q9UPU5	NDINEAVALLTNERPGLDYGGY@EPMDSGGGPSPGPGGGPR	1	3138480	4	4.28259	Y	21
AC035_Src_borate.3	Src_borate	3	Q9UHW9-6	NAYLNNSNY@EEGDEYFDKNLALFEEEMDTRPK	1	4408570	4	10.9562	Y	8
AC035_Src_borate.3	Src_borate	3	O14828-2	DGGNPFAEPSELDNPFQPPPAY@EPPAPAPLPPPSAPSLQPSRK	1	1662560	5	12.7106	Y	21
AC035_Src_borate.3	Src_borate	3	Q9UPU5	NDINEAVALLTNERPGLDYGGY@EPMDSGGGPSPGPGGGPR	1	610722	3	11.7883	Y	21
AC035_Src_borate.3	Src_borate	3	Q9HBH0-2	TSLLMVYSQGSFPEHY@APSVFEK	1	93315200	3	12.8901	Y	15
AC035_Src_borate.3	Src_borate	3	Q9UIS9-7	ALAPS@PPAEFIY@YCVDEDELKR	2	314625	3	6.59058	Y	11
AC035_Src_borate.3	Src_borate	3	Q9UPU5	NDINEAVALLTNERPGLDY@GGYEPM*DSGGGPSPGPGGGPR	1	360142	4	4.25371	Y	18
AC035_Src_borate.3	Src_borate	3	P05787	T@T@SGYAGGLSSAYGGLTSPGLSYSLGSSFGSGAGSSSFSR	2	3216370	3	0	T	0
AC035_Src_borate.3	Src_borate	3	P05787	T@T@SGYAGGLSSAYGGLTSPGLSYSLGSSFGSGAGSSSFSR	2	3216370	3	0	T	1
AC035_Src_borate.3	Src_borate	3	Q96T23-3	VGSPLDYS@LVDLPST@NGQSPGK	2	232404	3	5.2873	S	7
AC035_Src_borate.3	Src_borate	3	Q96T23-3	VGSPLDYS@LVDLPST@NGQSPGK	2	232404	3	5.2873	T	14
AC035_Src_borate.3	Src_borate	3	O75822	ATMKDDLADYGGY@DGGYVQDYEDFM	1	2070420	3	5.73355	Y	12
AC035_Src_borate.3	Src_borate	3	Q8WWN8	SPEPSPRPPPLPTSSSEQSSALNTVEMMPNSIY@FGLDSR	1	1711940	4	0	S	0
AC035_Src_borate.3	Src_borate	3	O14668	SETEPHLDPPPEY@EDIVNSNSASAIPM*VPVVTTIK	1	426222	3	3.41808	Y	12
AC035_Src_borate.3	Src_borate	3	Q8NFJ5	AYSQEEIT@QGFEETGDTLYAPY@STHFQLQNQPPQK	2	633237	3	7.71046	Y	21
AC035_Src_borate.3	Src_borate	3	Q13094	EPFTLGKKPPFS@DKPSIPAGRS@LGEHLPK	2	718728	3	7.5535	S	11
AC035_Src_borate.3	Src_borate	3	P07910	SAAEMYGSVTEHPSPSPLLSSSFDLDY@DFQR	1	531638	3	0	S	0
AC035_Src_borate.3	Src_borate	3	Q9UHW9-6	NAYLNNSNY@EEGDEY@FDKNLALFEEEMDTRPK	2	2126500	3	8.84892	Y	8
AC035_Src_borate.3	Src_borate	3	Q8WWN8	SPEPSPRPPPLPTSSSEQSSALNTVEMMPNSIY@FGLDSR	1	646505	3	0	S	0
AC035_Src_borate.3	Src_borate	3	Q99959-2	ATENCVCILHNLSYQLEAELPEKY@SQNIY@IQNR	2	924738	4	10.2952	Y	23
AC035_Src_borate.3	Src_borate	3	P52594-3	AGLQTADKY@AALANLDNIFSAGQGGDQGSGFGTTGK	1	8123950	4	3.72448	Y	8
AC035_Src_borate.3	Src_borate	3	Q9UKL3	STHEEQSSMIQTQVPDIY@EFLK	1	4627300	3	0	S	0
AC035_Src_borate.3	Src_borate	3	Q99959-2	TSSVPEY@VY@NLHLVENDFVGGR	2	12753400	3	0	T	0
AC035_Src_borate.3	Src_borate	3	O75781-2	EITGVQAQPGEATSGPPGIQPGQEPPVTMIFMGYQNVEDEAET@KK	1	782781	5	5.45054	T	42
AC035_Src_borate.3	Src_borate	3	O14828-2	DGGNPFAEPSELDNPFQPPPAY@EPPAPAPLPPPSAPSLQPSRK	1	1662560	5	2.50574	Y	21
AC035_Src_borate.3	Src_borate	3	Q8IZP0-9	VTGLFPGNYVESIM*HY@TD	1	316586	2	0	Y	15
AC035_Src_borate.3	Src_borate	3	Q969E2-2	EAQYNNFSGNSLPEY@PTVPSYPGSGQWP	1	4041740	3	1.93572	Y	14
AC035_Src_borate.3	Src_borate	3	Q9Y487	RNVEFEPT@YEEFPSLESDSLLDYSCMQR	1	0	3	0	T	7
AC035_Src_borate.3	Src_borate	3	Q969K3-2	SFFSNY@TAPSATMSSFQGELMDGDQTSR	1	697958	3	9.41663	Y	5
AC035_Src_borate.3	Src_borate	3	Q969K3-2	SFFSNY@TAPSATMSSFQGELMDGDQTSR	1	697958	3	0	S	0
AC035_Src_borate.3	Src_borate	3	Q14126	NVIATETSY@VTGSTM*PPTTVILGPSQPQSLIVTER	1	1016990	3	6.3559	Y	8
AC035_Src_borate.3	Src_borate	3	Q14126	NVIAT@ETSYVTGSTM*PPTTVILGPSQPQSLIVTER	1	472268	4	6.45201	T	4
AC035_Src_borate.3	Src_borate	3	Q9UHD9	MY@TDIQEPMLNAAQEQFGGNPFASVGSSSSSGEGTQPSR	1	265176	3	0	Y	1
AC035_Src_borate.3	Src_borate	3	Q8IWU2	VPGVVPVFDAHNLSVGSDY@Y@IQLEEK	2	284842	3	12.3199	Y	19
AC035_Src_borate.3	Src_borate	3	P15260	Y@VSLITSYQPFSLEK	1	558086	2	0	Y	0
AC035_Src_borate.3	Src_borate	3	P49356	n#ASPSSFTY@YCPPSSSPVWSEPLYSLRPEHAR	1	394105	3	11.5313	Y	8
AC035_Src_borate.3	Src_borate	3	Q8NFJ5	AYSQEEITQGFEET@GDTLYAPY@STHFQLQNQPPQK	2	633237	3	4.25254	T	13
AC035_Src_borate.3	Src_borate	3	Q8NFJ5	AYSQEEITQGFEET@GDTLYAPY@STHFQLQNQPPQK	2	633237	3	8.6265	Y	21
AC035_Src_borate.3	Src_borate	3	Q969K3-2	SFFS@NYTAPSATMSSFQGELMDGDQTSR	1	323051	3	0	S	0
AC035_Src_borate.3	Src_borate	3	O15226	ILQMAEGIDIGEMPSY@DLVLSKPSK	1	8725150	3	5.87771	Y	15
AC035_Src_borate.3	Src_borate	3	O14828	QYAT@LDVY@NPFETREPPPAYEPPAPAPLPPPSAPSLQPSR	2	1134910	4	6.44367	Y	7
AC035_Src_borate.3	Src_borate	3	O15027-5	SNFSSGPGFPEY@GYPADTVWPAMEQVSSRPT@SPEK	2	802884	4	0	T	30
AC035_Src_borate.3	Src_borate	3	O15027-5	SNFSSGPGFPEY@GYPADTVWPAMEQVSSRPT@SPEK	2	802884	4	0	S	0
AC035_Src_borate.3	Src_borate	3	O95391	YGGQEHLDAPPAELLLAQTEDY@VEYSR	1	1626150	3	0	Y	0
AC035_Src_borate.3	Src_borate	3	Q5H9P2	ELEDPGAYNYPFTWNTPSAPPGYNIAVKPDQIQY@TELSNAK	1	880275	4	7.48087	Y	33
AC035_Src_borate.3	Src_borate	3	O14828	QYAT@LDVY@NPFETREPPPAYEPPAPAPLPPPSAPSLQPSR	2	1134910	4	12.2056	T	3
AC035_Src_borate.3	Src_borate	3	O14828	QYAT@LDVY@NPFETREPPPAYEPPAPAPLPPPSAPSLQPSR	2	1134910	4	7.93402	Y	7
AC035_Src_borate.3	Src_borate	3	Q9HCU4	SQPSY@IPFLLR	1	5850530	2	0	S	0
AC035_Src_borate.3	Src_borate	3	Q9BZH6	n#MLPY@TVNFK	1	462640	2	0	Y	4
AC035_Src_borate.3	Src_borate	3	Q99959-2	T@S@SVPEYVYNLHLVENDFVGGR	2	295076	2	0	T	0
AC035_Src_borate.3	Src_borate	3	Q99959-2	T@S@SVPEYVYNLHLVENDFVGGR	2	295076	2	0	S	1
AC035_Src_borate.3	Src_borate	3	Q5VUA4	WS@VVEHVGPKS@TGSTY@GFLQPLTR	3	518064	3	0	S	10
AC035_Src_borate.3	Src_borate	3	O14668	SETEPHLDPPPEY@EDIVNSNSASAIPMVPVVTTIK	1	17426600	3	0	S	0
AC035_Src_borate.3	Src_borate	3	O14668	SETEPHLDPPPEY@EDIVNSNSASAIPMVPVVTTIK	1	15780400	4	0	S	0
AC035_Src_borate.3	Src_borate	3	P82094-2	SSSISGVDMAGLQTSFLSQDESHDHSFGPMPISANGSNLY@DAVR	1	764140	4	0	S	0
AC035_Src_borate.3	Src_borate	3	P52594-3	AGLQTADKY@AALANLDNIFSAGQGGDQGSGFGTTGK	1	32217100	3	9.29637	Y	8
AC035_Src_borate.3	Src_borate	3	Q68DV2	DFPGAAGEISAY@GPGLVSIAVVQDGDGRR	1	5612970	3	12.7421	Y	11
AC035_Src_borate.3	Src_borate	3	Q07617	SPEDPEKLPIAKPNNAY@EFGQIINALSTR	1	432577	4	7.44924	Y	16
AC035_Src_borate.3	Src_borate	3	Q07617	SPEDPEKLPIAKPNNAY@EFGQIINALSTR	1	432577	4	0	S	0
AC035_Src_borate.3	Src_borate	3	Q96AC1-3	LDDQSEDEALELEGPLITPGSGSIY@SSPGLYSK	1	983824	4	7.7599	Y	24
AC035_Src_borate.3	Src_borate	3	Q86SQ0-3	DLPHS@VIDNDNYLNFSSLSSGALPYK	1	23205700	3	11.0061	S	4
AC035_Src_borate.3	Src_borate	3	Q5VUA4	WS@VVEHVGPKS@TGSTY@GFLQPLTR	3	518064	3	1.01392	Y	15
AC035_Src_borate.3	Src_borate	3	Q96AC1-3	LDDQSEDEALELEGPLITPGSGSIY@SSPGLYSK	1	11924100	3	8.6265	Y	24
AC035_Src_borate.3	Src_borate	3	Q5HY54	EEGPYEVEVTY@DGVPVPGSPFPLEAVAPTKPSK	1	1613720	4	7.7599	Y	10
AC035_Src_borate.3	Src_borate	3	P52735-3	SLEELADEHDLGEDIY@DCVPCEDGGDDIYEDIIK	1	752393	3	6.52457	Y	15
AC035_Src_borate.3	Src_borate	3	P52735-3	SLEELADEHDLGEDIY@DCVPCEDGGDDIYEDIIK	1	752393	3	0	S	0
AC035_Src_borate.3	Src_borate	3	H0YJ34	LDDQSEDEALELEGPLITPGSGT@DVLY@IGPLK	2	533311	3	3.87967	T	22
AC035_Src_borate.3	Src_borate	3	H0YJ34	LDDQSEDEALELEGPLITPGSGT@DVLY@IGPLK	2	533311	3	10.5887	Y	26
AC035_Src_borate.3	Src_borate	3	P05787	TTSGYAGGLSSAY@GGLTSPGLSYSLGSSFGSGAGSSSFSR	1	40887200	3	7.04503	Y	12
AC035_Src_borate.3	Src_borate	3	P05787	TTSGYAGGLSSAY@GGLTSPGLSYSLGSSFGSGAGSSSFSR	1	40887200	3	0	T	0
AC035_Src_borate.3	Src_borate	3	Q8IW52	LQSSPDY@LQVLEEQTALNKI	1	1480400	3	11.7186	Y	6
AC035_Src_borate.3	Src_borate	3	P05787	TTSGYAGGLSSAY@GGLTSPGLSY@SLGSSFGSGAGSSSFSR	2	3216370	3	4.40192	Y	12
AC035_Src_borate.3	Src_borate	3	P05787	TTSGYAGGLSSAY@GGLTSPGLSY@SLGSSFGSGAGSSSFSR	2	3216370	3	0	T	0
AC035_Src_borate.3	Src_borate	3	Q5HY54	EEGPYEVEVTY@DGVPVPGSPFPLEAVAPTKPSK	1	3681700	3	8.6265	Y	10
AC035_Src_borate.3	Src_borate	3	Q9ULJ8-4	AENNEYSVT@GHY@PLNLPSVTVTNLDTFGHLK	2	1083570	4	5.12945	T	8
AC035_Src_borate.3	Src_borate	3	Q9ULJ8-4	AENNEYSVT@GHY@PLNLPSVTVTNLDTFGHLK	2	1083570	4	12.2553	Y	11
AC035_Src_borate.3	Src_borate	3	Q8IW52	LQSSPDY@LQVLEEQTALNKI	1	1480400	3	9.56507	Y	6
AC035_Src_borate.3	Src_borate	3	Q68DH5	DRIELLQDAEPLDFNAETFTDDPLES@ESGRYQPGGR	1	846297	4	6.66208	S	25
AC035_Src_borate.3	Src_borate	3	Q14694-3	EASY@GSIDCQYPGSALALDGSSNVEAEVLENDGVSGGLGQR	1	1317920	4	0	Y	3
AC035_Src_borate.3	Src_borate	3	O75396	VPTVSRPY@SFIEFDTFIQK	1	779588	3	5.2873	Y	7
AC035_Src_borate.3	Src_borate	3	Q8NDI1-3	EVQTPQY@LNPFDEPEAFVTIKDS@PPQSTK	2	716828	3	10.7957	S	22
AC035_Src_borate.3	Src_borate	3	Q6P0N0-2	APLHNLTY@ELPTLNQEQENFLAVEAR	1	1564190	3	8.6265	Y	7
AC035_Src_borate.3	Src_borate	3	P52594-3	AGLQTADKY@AALANLDNIFSAGQGGDQGSGFGTTGK	1	0	3	0	Y	8
AC035_Src_borate.3	Src_borate	3	Q09666	SKGHY@EVTGS@DDETGKLQGSGVSLASK	2	512929	4	0	S	0
AC035_Src_borate.3	Src_borate	3	O75054-2	EPHLNYS@PT@CLEPPVLSIHPGAID	2	1105110	3	6.59084	S	6
AC035_Src_borate.3	Src_borate	3	O75054-2	EPHLNYS@PT@CLEPPVLSIHPGAID	2	1105110	3	2.80603	T	8
AC035_Src_borate.3	Src_borate	3	O43681	YLDQMEDLY@EDFHIVK	1	807448	3	0	Y	0
AC035_Src_borate.3	Src_borate	3	P46109	NSNS@Y@GIPEPAHAYAQPQTTTPLPAVSGSPGAAITPLPSTQNGPVFAK	2	1698900	4	0	S	3
AC035_Src_borate.3	Src_borate	3	P46109	NSNS@Y@GIPEPAHAYAQPQTTTPLPAVSGSPGAAITPLPSTQNGPVFAK	2	1698900	4	0	Y	4
AC035_Src_borate.3	Src_borate	3	Q8NFJ5	AYSQEEITQGFEETGDT@LYAPY@STHFQLQNQPPQK	2	246928000	4	9.29637	T	16
AC035_Src_borate.3	Src_borate	3	Q8NFJ5	AYSQEEITQGFEETGDT@LYAPY@STHFQLQNQPPQK	2	246928000	4	11.2087	Y	21
AC035_Src_borate.3	Src_borate	3	P16144-4	AGLFQHPLQS@EYSSITTTHTSATEPFLVDGLTLGAQHLEAGGSLTR	1	6379120	4	3.35937	S	9
AC035_Src_borate.3	Src_borate	3	P16144-4	AGLFQHPLQS@EYSSITTTHTSATEPFLVDGLTLGAQHLEAGGSLTR	1	4189760	5	7.41322	S	9
AC035_Src_borate.3	Src_borate	3	Q01628	MNHTVQT@FFSPVNSGQPPNY@EMLK	2	5064830	3	7.32171	T	6
AC035_Src_borate.3	Src_borate	3	Q92887	HT@GPEEEATVHDGSEEEDDDYGLISSVEEIPEDAAS@ITMR	2	532728	4	4.07072	T	1
AC035_Src_borate.3	Src_borate	3	Q92887	HT@GPEEEATVHDGSEEEDDDYGLISSVEEIPEDAAS@ITMR	2	532728	4	12.3227	S	35
AC035_Src_borate.3	Src_borate	3	P86452	TSIVWHFFHVDPQY@TWR	1	607642	3	0	Y	13
AC035_Src_borate.3	Src_borate	3	P86452	TSIVWHFFHVDPQY@TWR	1	607642	3	0	T	0
AC035_Src_borate.3	Src_borate	3	Q96IF1	HGSPLPAGPCLFGPPLAGAPAGYS@PGGVPSAYPELHAALDR	1	383030	4	9.41663	S	23
AC035_Src_borate.3	Src_borate	3	Q969E2-2	EAQYNNFSGNSLPEY@PTVPSYPGSGQWP	1	4041740	3	2.11465	Y	14
AC035_Src_borate.3	Src_borate	3	Q9UHW9-6	NAYLNNS@NYEEGDEY@FDKNLALFEEEMDTRPK	2	146274	3	0	S	6
AC035_Src_borate.3	Src_borate	3	Q9UHW9-6	NAYLNNS@NYEEGDEY@FDKNLALFEEEMDTRPK	2	146274	3	11.6522	Y	14
AC035_Src_borate.3	Src_borate	3	P05787	TTSGYAGGLSSAYGGLTS@PGLS@YSLGSSFGSGAGSSSFSR	2	3216370	3	0	T	0
AC035_Src_borate.3	Src_borate	3	Q5VZS7	GVWGTPGQVYDVEEVDVKDPNY@DDDQENCVYETVVLPLDER	1	2617730	4	10.1214	Y	21
AC035_Src_borate.3	Src_borate	3	Q01628	n#MNHTVQTFFSPVNSGQPPNY@EM*LK	1	1418020	3	12.4299	Y	20
AC035_Src_borate.3	Src_borate	3	Q9H9C1	NSFSSY@AQLPKPTSTYS@LSSFFR	2	926050	3	10.9132	S	16
AC035_Src_borate.3	Src_borate	3	O15013-7	SEDSTIY@DLLKDPVSLR	1	18895300	3	0	S	0
AC035_Src_borate.3	Src_borate	3	P12270	FGPPEDMPQTS@SSHSDLGQLASQGGLGMY@ETPLFLAHEEESGGR	2	958218	4	3.25811	S	10
AC035_Src_borate.3	Src_borate	3	P12270	FGPPEDMPQTS@SSHSDLGQLASQGGLGMY@ETPLFLAHEEESGGR	2	958218	4	12.9947	Y	28
AC035_Src_borate.3	Src_borate	3	Q6PGQ7	IPVLNPFESPSDY@SNLHEQTLASPSVFK	1	665134	3	6.59058	Y	12
AC035_Src_borate.3	Src_borate	3	Q8TD19	LNSEYSMAETLVGTPYY@MSPELCQGVK	1	342186	3	8.05829	Y	16
AC035_Src_borate.3	Src_borate	3	Q9H0A0	SMDLSEY@IIRGDDEEWNEVLNK	1	759661	3	0	S	0
AC035_Src_borate.3	Src_borate	3	Q8TD19	LNSEYSMAETLVGTPYY@MSPELCQGVK	1	342186	3	10.9132	Y	16
AC035_Src_borate.3	Src_borate	3	Q6PGQ7	IPVLNPFESPS@DYSNLHEQTLASPSVFK	1	359115	3	8.67639	S	10
AC035_Src_borate.3	Src_borate	3	Q9H0U4	n#M*NPEY@DYLFK	1	550618	2	12.1958	Y	5
AC035_Src_borate.3	Src_borate	3	Q96QD8	SHY@ADVDPENQNFLLESNLGK	1	5996390	3	5.3909	Y	2
AC035_Src_borate.3	Src_borate	3	Q96QD8	SHY@ADVDPENQNFLLESNLGK	1	5996390	3	0	S	0
AC035_Src_borate.3	Src_borate	3	O15013-7	SEDSTIY@DLLKDPVSLR	1	4609110	2	0	S	0
AC035_Src_borate.3	Src_borate	3	P51153	FAEDNFNNTY@ISTIGIDFK	1	40093800	2	8.5756	Y	9
AC035_Src_borate.3	Src_borate	3	Q15286-2	FADNTFSGSY@ITTIGVDFK	1	17595000	2	8.5756	Y	9
AC035_Src_borate.3	Src_borate	3	P42356-2	T@YDMIQYYQNDIPY	1	2007850	2	0	T	0
AC035_Src_borate.3	Src_borate	3	Q9UHW9-6	NAYLNNSNY@EEGDEY@FDKNLALFEEEMDTRPK	2	8939370	4	0	Y	8
AC035_Src_borate.3	Src_borate	3	Q9UHW9-6	NAYLNNSNY@EEGDEY@FDKNLALFEEEMDTRPK	2	8939370	4	10.4778	Y	14
AC035_Src_borate.3	Src_borate	3	Q9UHW9-6	NAYLNNSNY@EEGDEY@FDKNLALFEEEMDTRPK	2	239746	3	5.92484	Y	8
AC035_Src_borate.3	Src_borate	3	Q9UHW9-6	NAYLNNSNY@EEGDEY@FDKNLALFEEEMDTRPK	2	239746	3	9.7554	Y	14
AC035_Src_borate.3	Src_borate	3	Q96QD8	SHY@ADVDPENQNFLLESNLGK	1	361686	3	0	Y	2
AC035_Src_borate.3	Src_borate	3	Q96QD8	SHY@ADVDPENQNFLLESNLGK	1	361686	3	0	S	0
AC035_Src_borate.3	Src_borate	3	P52594-3	Y@AALANLDNIFSAGQGGDQGSGFGTTGK	1	2834180	3	0	Y	0
AC035_Src_borate.3	Src_borate	3	Q8NFJ5	AYSQEEIT@QGFEETGDTLYAPY@STHFQLQNQPPQK	2	363006	3	7.09261	T	7
AC035_Src_borate.3	Src_borate	3	Q8NFJ5	AYSQEEIT@QGFEETGDTLYAPY@STHFQLQNQPPQK	2	363006	3	7.04503	Y	21
AC035_Src_borate.3	Src_borate	3	Q969M3-3	n#SGFENLNTDFYQTSY@SIDDQSQQSYDYGGSGGPYSK	1	337813	3	0	Y	15
AC035_Src_borate.3	Src_borate	3	Q969M3-3	n#SGFENLNTDFYQTSY@SIDDQSQQSYDYGGSGGPYSK	1	337813	3	0	S	1
AC035_Src_borate.3	Src_borate	3	P22059	IPYKPNY@SLNLWSIMK	1	183329	3	10.3339	Y	6
AC035_Src_borate.3	Src_borate	3	P12270	FGPPEDMPQT@SSSHSDLGQLASQGGLGMY@ETPLFLAHEEESGGR	2	1630940	4	0	T	9
AC035_Src_borate.3	Src_borate	3	P12270	FGPPEDMPQT@SSSHSDLGQLASQGGLGMY@ETPLFLAHEEESGGR	2	1630940	4	7.91659	Y	28
AC035_Src_borate.3	Src_borate	3	Q969E2-2	EAQY@NNFSGNSLPEYPTVPSYPGSGQWP	1	4041740	3	9.69199	Y	3
AC035_Src_borate.3	Src_borate	3	P11234	SALTLQFMYDEFVEDY@EPTKADSYRK	1	189012	4	12.5714	Y	15
AC035_Src_borate.3	Src_borate	3	P11234	SALTLQFMYDEFVEDY@EPTKADSYRK	1	189012	4	0	S	0
AC035_Src_borate.3	Src_borate	3	P12814-3	n#MDHYDSQQT@NDYM*QPEEDWDRDLLLDPAWEK	1	5316110	3	2.24168	T	9
AC035_Src_borate.3	Src_borate	3	P12270	FGPPEDMPQT@SSSHSDLGQLAS@QGGLGMYETPLFLAHEEESGGR	2	1630940	4	0	T	9
AC035_Src_borate.3	Src_borate	3	P12270	FGPPEDMPQT@SSSHSDLGQLAS@QGGLGMYETPLFLAHEEESGGR	2	1630940	4	1.19268	S	21
AC035_Src_borate.3	Src_borate	3	P02786	SAFSNLFGGEPLSY@TR	1	121063	2	9.34047	Y	13
AC035_Src_borate.3	Src_borate	3	P02786	SAFSNLFGGEPLSY@TR	1	121063	2	0	S	0
AC035_Src_borate.3	Src_borate	3	Q969M3-3	n#SGFENLNTDFYQTSYSIDDQSQQSYDY@GGSGGPYSK	1	138130	3	0	S	1
AC035_Src_borate.3	Src_borate	3	Q9H3Z4-2	APEGEETEFY@VSPEDLEAQLQSDER	1	37745500	3	10.9562	Y	9
AC035_Src_borate.3	Src_borate	3	Q6PCB6-2	LAFLPPEPTY@TVLAPEQR	1	457106	2	10.2828	Y	9
AC035_Src_borate.3	Src_borate	3	Q8NFJ5	AYSQEEIT@QGFEETGDTLYAPY@STHFQLQNQPPQK	2	363006	3	2.31021	T	7
AC035_Src_borate.3	Src_borate	3	P23528	NIILEEGKEILVGDVGQTVDDPYAT@FVK	1	133004	4	4.08456	T	24
AC035_Src_borate.3	Src_borate	3	O75822	ATMKDDLADYGGYDGGYVQDY@EDFM	1	345760	3	8.08257	Y	20
AC035_Src_borate.3	Src_borate	3	P02786	SAFSNLFGGEPLSY@TR	1	121063	2	7.38062	Y	13
AC035_Src_borate.3	Src_borate	3	Q9HBH0-2	TSLLMVYSQGSFPEHY@APSVFEK	1	466263	3	3.7894	Y	15
AC035_Src_borate.3	Src_borate	3	Q9HBH0-2	TSLLMVYSQGSFPEHY@APSVFEK	1	466263	3	0	T	0
AC035_Src_borate.3	Src_borate	3	Q92558	HIEVANGPASHFETRPQTYVDHMDGSY@SLSALPFSQMSELLTR	1	503121	5	0	Y	26
AC035_Src_borate.3	Src_borate	3	Q5BJF6-4	SSYANVFGDGPY@STFLTSSPIR	1	663955	3	0	S	0
AC035_Src_borate.3	Src_borate	3	Q5TCX8-3	TSRPSIY@ELEKEFLS	1	408799	2	0	T	0
AC035_Src_borate.3	Src_borate	3	P52594-3	Y@AALANLDNIFSAGQGGDQGSGFGTTGK	1	187247	2	0	Y	0
AC035_Src_borate.3	Src_borate	3	Q9ULH0-5	ASHNELPHTELSSQTPYT@LNFSFEELNTLGLDEGAPR	1	141524	4	4.49622	T	17
AC035_Src_borate.3	Src_borate	3	Q9NRY4	S@VSSSPWLPQDGFDPSDY@AEPMDAVVKPR	2	2184930	3	0	S	0
AC035_Src_borate.3	Src_borate	3	P12814-3	n#MDHYDS@QQTNDYM*QPEEDWDRDLLLDPAWEK	1	4517540	4	0	S	6
AC035_Src_borate.3	Src_borate	3	Q5TCX8-3	TSRPSIY@ELEKEFLS	1	248289	3	0	T	0
AC035_Src_borate.3	Src_borate	3	Q5BJF6-4	SSYANVFGDGPY@STFLTSSPIR	1	420224	2	0	S	0
AC035_Src_borate.3	Src_borate	3	P52735-3	SLEELADEHDLGEDIYDCVPCEDGGDDIY@EDIIKVEVQQPMK	1	270802	4	8.37302	Y	28
AC035_Src_borate.3	Src_borate	3	P52735-3	SLEELADEHDLGEDIYDCVPCEDGGDDIY@EDIIKVEVQQPMK	1	270802	4	0	S	0
AC035_Src_borate.3	Src_borate	3	Q96KQ7	GVNGVGSSGPSEY@MEVPLGSLELPSEGT@LSPNHAGVSNDTSSLETER	2	1260060	4	3.10181	T	27
AC035_Src_borate.3	Src_borate	3	Q12770-4	RGELPCDDY@GYAPPETEIVPLVLR	1	209780	3	10.3591	Y	8
AC035_Src_borate.3	Src_borate	3	O75937	n#AASGESGTSGGGGSTEEAFMTFY@SEVK	1	1140320	3	11.5322	Y	23
AC035_Src_borate.3	Src_borate	3	P40121	n#MY@TAIPQSGSPFPGSVQDPGLHVWR	1	115912000	3	6.46661	Y	2
AC035_Src_borate.3	Src_borate	3	Q86SQ0-3	DLPHS@VIDNDNYLNFSSLSSGALPYK	1	135780	3	9.80488	S	4
AC035_Src_borate.3	Src_borate	3	P12814-3	MDHY@DSQQT@NDYM*QPEEDWDRDLLLDPAWEK	2	953005	4	3.73632	T	8
AC035_Src_borate.3	Src_borate	3	P40121	n#M*Y@TAIPQSGSPFPGSVQDPGLHVWR	1	12804700	3	8.5756	Y	2
AC035_Src_borate.3	Src_borate	3	P40121	MYT@AIPQS@GSPFPGSVQDPGLHVWR	2	6015390	3	10.2828	T	2
AC035_Src_borate.3	Src_borate	3	P40121	MYT@AIPQS@GSPFPGSVQDPGLHVWR	2	6015390	3	4.08456	S	7
AC035_Src_borate.3	Src_borate	3	P40121	n#MY@TAIPQSGSPFPGSVQDPGLHVWR	1	2082180	2	0	Y	2
AC035_Src_borate.3	Src_borate	3	Q13596	TLISLPPQEATNS@SKPQPTYEELEEEEQEDQFDLTVGITDPEK	1	2442990	4	0	S	12
AC035_Src_borate.3	Src_borate	3	Q13596	TLISLPPQEATNS@SKPQPTYEELEEEEQEDQFDLTVGITDPEK	1	2442990	4	0	T	0
AC035_Src_borate.3	Src_borate	3	P41273	n#MEY@ASDASLDPEAPWPPAPR	1	1049340	3	0	Y	3
AC035_Src_borate.3	Src_borate	3	Q9C0J8	TQAEIEQEMATLQY@TNPQLLEQLK	1	1474620	3	0	T	0
AC035_Src_borate.3	Src_borate	3	P12814-3	MDHY@DSQQT@NDYMQPEEDWDRDLLLDPAWEK	2	1303560	4	10.9132	Y	3
AC035_Src_borate.3	Src_borate	3	P12814-3	MDHY@DSQQT@NDYMQPEEDWDRDLLLDPAWEK	2	1303560	4	8.99237	T	8
AC035_Src_borate.3	Src_borate	3	O14828	QYAT@LDVY@NPFETREPPPAYEPPAPAPLPPPSAPSLQPSR	2	497151	4	6.52265	T	3
AC035_Src_borate.3	Src_borate	3	O14828	QYAT@LDVY@NPFETREPPPAYEPPAPAPLPPPSAPSLQPSR	2	497151	4	2.84273	Y	7
AC035_Src_borate.3	Src_borate	3	Q9NW97	LS@ISLPS@YESLTGLDETTPTSTR	2	2180670	3	11.5313	S	1
AC035_Src_borate.3	Src_borate	3	P40121	M*Y@T@AIPQSGSPFPGSVQDPGLHVWR	2	542080	3	11.0691	Y	1
AC035_Src_borate.3	Src_borate	3	P40121	M*Y@T@AIPQSGSPFPGSVQDPGLHVWR	2	542080	3	12.4311	T	2
AC035_Src_borate.3	Src_borate	3	Q9UKL3	STHEEQSSMIQTQVPDIY@EFLKDASDK	1	727376	3	0	S	0
AC035_Src_borate.3	Src_borate	3	P52597	MRPGAYSTGYGGYEEY@SGLSDGYGFTTDLFGR	1	8379330	3	10.3339	Y	15
AC035_Src_borate.3	Src_borate	3	Q14126	VY@APASTLVDQPY@ANEGTVVVTER	2	479031	3	4.14733	Y	12
AC035_Src_borate.3	Src_borate	3	Q9UKL3	STHEEQSSMIQTQVPDIY@EFLKDASDK	1	503770	4	0	S	0
AC035_Src_borate.3	Src_borate	3	P53990-4	GPSDFNGLPMGT@YQAFPNIHPPQIPATPPSYESVDDINADK	1	5628740	4	0	T	11
AC035_Src_borate.3	Src_borate	3	P41273	MEYAS@DAS@LDPEAPWPPAPR	2	298587	3	0	S	4
AC035_Src_borate.3	Src_borate	3	P41273	MEYAS@DAS@LDPEAPWPPAPR	2	298587	3	1.48807	S	7
AC035_Src_borate.3	Src_borate	3	Q13813-3	VAEDLESEGLM*AEEVQAVQQQEVY@GMMPR	1	560448	3	9.00792	Y	23
AC035_Src_borate.3	Src_borate	3	Q8IZP0-9	ENSGSSSIGIPIAVPTPSPPTIGPAAPGSAPGS@QYGTMTR	1	249448	3	10.7431	S	32
AC035_Src_borate.3	Src_borate	3	P12814-3	n#M*DHYDS@QQTNDYM*QPEEDWDRDLLLDPAWEK	1	362935	4	0	S	6
AC035_Src_borate.3	Src_borate	3	Q9UKL3	STHEEQSSMIQTQVPDIY@EFLKDASDK	1	503770	4	12.7389	Y	17
AC035_Src_borate.3	Src_borate	3	Q8TER5-4	SPGDGHNAPVEGPEGEY@VELLEVTLPVR	1	6970190	3	0	S	0
AC035_Src_borate.3	Src_borate	3	Q92558	HIEVANGPASHFETRPQTYVDHMDGSYS@LSALPFSQMSELLTR	1	503121	5	0.979354	S	27
AC035_Src_borate.3	Src_borate	3	Q6PCB6-2	LAFLPPEPTY@TVLAPEQR	1	457106	2	0	Y	9
AC035_Src_borate.3	Src_borate	3	P25440-2	KPSLLYEGFES@PTMASVPALQLTPANPPPPEVSNPK	1	293414	3	4.42116	S	10
AC035_Src_borate.3	Src_borate	3	Q9GZZ9-2	NFSGPVPDLPEGITVAYT@IPK	1	3522220	3	8.65157	T	17
AC035_Src_borate.3	Src_borate	3	P53990-4	GPSDFNGLPMGT@YQAFPNIHPPQIPATPPSYESVDDINADK	1	692889	3	7.71046	T	11
AC035_Src_borate.3	Src_borate	3	Q9Y2I7-4	SAY@SSFVNLFR	1	280603	2	0	S	0
AC035_Src_borate.3	Src_borate	3	Q8IZP0-9	ENSGSSSIGIPIAVPTPSPPTIGPAAPGSAPGSQYGT@MTR	1	359580	4	7.04503	T	36
AC035_Src_borate.3	Src_borate	3	Q9GZZ9-2	NFSGPVPDLPEGITVAY@TIPK	1	3225860	2	6.46661	Y	16
AC035_Src_borate.3	Src_borate	3	Q96AC1-3	LDDQSEDEALELEGPLITPGSGSIYSSPGLY@SK	1	984465	3	0	Y	30
AC035_Src_borate.3	Src_borate	3	Q96AC1-3	LDDQSEDEALELEGPLITPGSGSIY@SSPGLY@SK	2	436299	3	11.5313	Y	24
AC035_Src_borate.3	Src_borate	3	Q96AC1-3	LDDQSEDEALELEGPLITPGSGSIY@SSPGLY@SK	2	436299	3	0	Y	30
AC035_Src_borate.3	Src_borate	3	Q8NC67-2	TGFQEVFDPPHY@ELFSLR	1	3827890	3	0	T	0
AC035_Src_borate.3	Src_borate	3	Q15286-2	FADNTFSGSY@ITTIGVDFK	1	3138860	2	10.2828	Y	9
AC035_Src_borate.3	Src_borate	3	Q9UKT5-2	SSRPM*Y@GAVTSFLHSLIIQNEPR	1	164277	3	4.92075	Y	5
AC035_Src_borate.3	Src_borate	3	Q9UKT5-2	SSRPM*Y@GAVTSFLHSLIIQNEPR	1	164277	3	0	S	0
AC035_Src_borate.3	Src_borate	3	Q8TER5-4	SPGDGHNAPVEGPEGEY@VELLEVTLPVR	1	182863	4	0	S	0
AC035_Src_borate.3	Src_borate	3	P40121	n#M*YT@AIPQSGSPFPGSVQDPGLHVWR	1	12804700	3	8.63001	T	3
AC035_Src_borate.3	Src_borate	3	Q9UIU6	VFLSSLAPSAVVY@TVPNTGQTIGSVK	1	697770	3	8.65157	Y	12
AC035_Src_borate.3	Src_borate	3	Q9H1H9-4	KLISSQPY@VPVEFADFSVYNASLENR	1	703310	3	11.921	Y	7
AC035_Src_borate.3	Src_borate	3	Q99650	S@LTETELTKPNYLY@LLPTEK	2	497874	3	0	S	0
AC035_Src_borate.3	Src_borate	3	P12814-3	n#MDHYDSQQTNDY@M*QPEEDWDRDLLLDPAWEK	1	5316110	3	7.06893	Y	12
AC035_Src_borate.3	Src_borate	3	O14828	QY@ATLDVY@NPFETREPPPAY@EPPAPAPLPPPSAPSLQPSR	3	226564	4	7.71046	Y	1
AC035_Src_borate.3	Src_borate	3	O14828	QY@ATLDVY@NPFETREPPPAY@EPPAPAPLPPPSAPSLQPSR	3	226564	4	6.44367	Y	7
AC035_Src_borate.3	Src_borate	3	O14828	QY@ATLDVY@NPFETREPPPAY@EPPAPAPLPPPSAPSLQPSR	3	226564	4	10.353	Y	19
AC035_Src_borate.3	Src_borate	3	Q15627	LFPSQATHQLGEGES@YSMPTAFPGLAPT@SPHLEGSGILDTPVTSTK	2	1154810	4	3.6122	S	14
AC035_Src_borate.3	Src_borate	3	Q15627	LFPSQATHQLGEGES@YSMPTAFPGLAPT@SPHLEGSGILDTPVTSTK	2	1154810	4	3.25811	T	27
AC035_Src_borate.3	Src_borate	3	Q96RT1-8	SKSAT@LLY@DQPLQVFTGSSSSSDLISGTK	2	1450450	3	12.1958	T	4
AC035_Src_borate.3	Src_borate	3	Q96RT1-8	SKSAT@LLY@DQPLQVFTGSSSSSDLISGTK	2	1450450	3	0	S	0
AC035_Src_borate.3	Src_borate	3	Q9BZL6	SVVGTPAY@LAPEVLLNQGYNR	1	379701	3	9.56507	Y	7
AC035_Src_borate.3	Src_borate	3	Q9BZL6	SVVGTPAY@LAPEVLLNQGYNR	1	379701	3	0	S	0
AC035_Src_borate.3	Src_borate	3	Q8NFJ5	AYSQEEITQGFEET@GDT@LYAPYSTHFQLQNQPPQK	2	363006	3	9.41663	T	16
AC035_Src_borate.3	Src_borate	3	P05787	TTSGYAGGLSSAY@GGLTSPGLSYSLGSSFGSGAGSSSFSR	1	8977890	3	0	Y	12
AC035_Src_borate.3	Src_borate	3	P05787	TTSGYAGGLSSAY@GGLTSPGLSYSLGSSFGSGAGSSSFSR	1	8977890	3	0	T	0
AC035_Src_borate.3	Src_borate	3	P53990-4	GPSDFNGLPM*GTYQAFPNIHPPQIPATPPSY@ESVDDINADK	1	540795	4	3.25811	Y	30
AC035_Src_borate.3	Src_borate	3	Q8NFJ5	AYSQEEIT@QGFEETGDTLYAPY@STHFQLQNQPPQK	2	363006	3	1.31082	T	7
AC035_Src_borate.3	Src_borate	3	Q8NFJ5	AYSQEEIT@QGFEETGDTLYAPY@STHFQLQNQPPQK	2	363006	3	0	Y	21
AC035_Src_borate.3	Src_borate	3	Q9H1K0	AESGTQGYES@FSYGGVDPYMWEPQELGAVR	1	290120	3	5.08456	S	9
AC035_Src_borate.3	Src_borate	3	Q9HBH0-2	TSLLMVYSQGSFPEHY@APSVFEK	1	217739	3	4.79005	Y	15
AC035_Src_borate.3	Src_borate	3	Q9HBH0-2	TSLLMVYSQGSFPEHY@APSVFEK	1	217739	3	0	T	0
AC035_Src_borate.3	Src_borate	3	Q8NC67-2	TGFQEVFDPPHY@ELFSLR	1	284911	2	0	T	0
AC035_Src_borate.3	Src_borate	3	P53618	n#TAAENVCYT@LINVPM*DSEPPSEISLK	1	607178	3	0	T	9
AC035_Src_borate.3	Src_borate	3	P53618	n#TAAENVCYT@LINVPM*DSEPPSEISLK	1	607178	3	0	T	1
AC035_Src_borate.3	Src_borate	3	P08651-5	TPVVTGTGPNFSLGELQGHLAY@DLNPASTGLR	1	570330	3	0	T	0
AC035_Src_borate.3	Src_borate	3	Q99959-2	TSSVPEYVY@NLHLVENDFVGGR	1	2722020	3	0	T	0
AC035_Src_borate.3	Src_borate	3	Q5HY54	EEGPY@EVEVT@YDGVPVPGSPFPLEAVAPTKPSK	2	676059	3	0	T	9
AC035_Src_borate.3	Src_borate	3	Q5HY54	EEGPY@EVEVTY@DGVPVPGSPFPLEAVAPTKPSK	2	197020	4	3.25811	Y	10
AC035_Src_borate.3	Src_borate	3	Q8NDV7-6	GYPNIDPETDPY@VTPGSVINNLSINTVR	1	1885660	3	3.06535	Y	11
AC035_Src_borate.3	Src_borate	3	Q92887	HT@GPEEEATVHDGSEEEDDDY@GLISSVEEIPEDAASITM*R	2	2470510	4	6.76287	T	1
AC035_Src_borate.3	Src_borate	3	Q92887	HT@GPEEEATVHDGSEEEDDDY@GLISSVEEIPEDAASITM*R	2	2470510	4	0.830451	Y	20
AC035_Src_borate.3	Src_borate	3	P53618	TAAENVCY@T@LINVPM*DSEPPSEISLK	2	132211	3	5.40156	Y	7
AC035_Src_borate.3	Src_borate	3	P53618	TAAENVCY@T@LINVPM*DSEPPSEISLK	2	132211	3	4.50749	T	8
AC035_Src_borate.3	Src_borate	3	P53618	TAAENVCY@T@LINVPM*DSEPPSEISLK	2	132211	3	0	T	0
AC035_Src_borate.3	Src_borate	3	Q70EL1-7	GHYQPLLLLYADPQGTPVSTQDLPPQAEFQS@YSR	1	156728	3	0	S	30
AC035_Src_borate.3	Src_borate	3	Q9H3M7	TSSEMSWVDLNIPDTPEAPPCY@MDVIPEDHR	1	3254570	3	0	T	0
AC035_Src_borate.3	Src_borate	3	Q9H3M7	TSSEMSWVDLNIPDTPEAPPCY@MDVIPEDHR	1	870616	4	0	T	0
AC035_Src_borate.3	Src_borate	3	Q86X83	TILSELAPSLPSY@HNLEWR	1	454062	3	0	T	0
AC035_Src_borate.3	Src_borate	3	Q8NDV7-6	GYPNIDPETDPY@VTPGSVINNLSINTVR	1	1885660	3	8.59442	Y	11
AC035_Src_borate.3	Src_borate	3	Q99959-2	SMGNLLEKENY@LTAGLTVGQVRPLVPLQPVTQNR	1	472059	4	0	S	0
AC035_Src_borate.3	Src_borate	3	Q5HY54	EEGPY@EVEVT@YDGVPVPGSPFPLEAVAPTKPSK	2	676059	3	0.671638	Y	4
AC035_Src_borate.3	Src_borate	3	P08240	EVLDY@STPTTNGTPEAALSEDINLIR	1	17797000	3	9.82305	Y	4
AC035_Src_borate.3	Src_borate	3	Q04695	LGSAGGLGSTLGGSSYSSCY@SFGSGGGYGSSFGGVDGLLAGGEK	1	1020440	3	0	Y	19
AC035_Src_borate.3	Src_borate	3	Q8TD19	LNSEYSMAET@LVGTPYYMSPELCQGVK	1	170391	3	1.60286	T	9
AC035_Src_borate.3	Src_borate	3	Q70EL1-7	GHYQPLLLLYADPQGTPVSTQDLPPQAEFQSY@SR	1	1083510	4	0	Y	31
AC035_Src_borate.3	Src_borate	3	P40121	n#M*YT@AIPQSGSPFPGSVQDPGLHVWR	1	13155600	3	0	T	3
AC035_Src_borate.3	Src_borate	3	Q04695	LGSAGGLGSTLGGSSYSSCY@SFGSGGGYGSSFGGVDGLLAGGEK	1	372417	4	0	Y	19
AC035_Src_borate.3	Src_borate	3	P53618	TAAENVCY@T@LINVPM*DSEPPSEISLK	2	132211	3	11.6522	T	8
AC035_Src_borate.3	Src_borate	3	Q6TCH7-4	SAHYIELGSY@QYWPVLVPR	1	434533	3	0	S	0
AC035_Src_borate.3	Src_borate	3	P07910	SAAEMYGSVTEHPSPS@PLLSSSFDLDY@DFQR	2	104831	3	0	S	15
AC035_Src_borate.3	Src_borate	3	P07910	SAAEMYGSVTEHPSPS@PLLSSSFDLDY@DFQR	2	104831	3	0	S	0
AC035_Src_borate.3	Src_borate	3	Q92547	LASNLQWPSCPTQY@SELQVDIQNLEDSPFQKPLHDSEIAK	1	480025	4	2.78745	Y	13
AC035_Src_borate.3	Src_borate	3	Q9UBC2-2	SLEQY@DQVLDGAHGASLTDLANLSEGVSLAER	1	234917	3	7.04503	Y	4
AC035_Src_borate.3	Src_borate	3	Q9UBC2-2	SLEQY@DQVLDGAHGASLTDLANLSEGVSLAER	1	234917	3	0	S	0
AC035_Src_borate.3	Src_borate	3	Q92547	LASNLQWPSCPTQY@SELQVDIQNLEDSPFQKPLHDSEIAK	1	480025	4	9.63843	Y	13
AC035_Src_borate.3	Src_borate	3	P40121	n#MY@TAIPQSGSPFPGSVQDPGLHVWR	1	115912000	3	0	Y	2
AC035_Src_borate.3	Src_borate	3	Q99959-2	SMGNLLEKENY@LTAGLTVGQVRPLVPLQPVTQNR	1	197118	3	0	S	0
AC035_Src_borate.3	Src_borate	3	O43688-2	KPSLSLTLTLGEADHNHYGYPHSSS@	1	142692	4	5.84151	S	24
AC035_Src_borate.3	Src_borate	3	Q99704-3	ADS@HEGEVAEGKLPSPPGPQELLDSPPALY@AEPLDSLR	2	147224	4	8.28235	S	2
AC035_Src_borate.3	Src_borate	3	Q5HY54	EEGPYEVEVTY@DGVPVPGS@PFPLEAVAPTKPSK	2	272569	4	6.61465	Y	10
AC035_Src_borate.3	Src_borate	3	P12814-3	n#MDHY@DSQQTNDYM*QPEEDWDRDLLLDPAWEK	1	4517540	4	1.19734	Y	4
AC035_Src_borate.3	Src_borate	3	P42025	n#MESY@DIIANQPVVIDNGSGVIK	1	183397	3	0	Y	4
AC035_Src_borate.3	Src_borate	3	Q92917	AET@VPEEANYEAVPVEAYGLAM*LR	1	756844	3	6.4987	T	2
AC035_Src_borate.3	Src_borate	3	P11274-2	DNLIDANGGSRPPWPPLEYQPY@QSIYVGGMMEGEGK	1	246810	4	6.66213	Y	21
AC035_Src_borate.3	Src_borate	3	P11274-2	DNLIDANGGSRPPWPPLEYQPY@QSIYVGGMMEGEGK	1	187075	3	11.5568	Y	21
AC035_Src_borate.3	Src_borate	3	P16144-4	AGLFQHPLQS@EYSSITTTHTSATEPFLVDGLTLGAQHLEAGGS@LTR	2	163839	4	4.66323	S	9
AC035_Src_borate.3	Src_borate	3	F5H669	VDKPPSVLPYFNRPPSALPLMVGPPPDT@YMK	1	226677	4	5.87816	T	27
AC035_Src_borate.3	Src_borate	3	Q13596	TLISLPPQEATNS@SKPQPTYEELEEEEQEDQFDLTVGITDPEK	1	693277	4	0	S	12
AC035_Src_borate.3	Src_borate	3	Q13596	TLISLPPQEATNS@SKPQPTYEELEEEEQEDQFDLTVGITDPEK	1	693277	4	0	T	0
AC035_Src_borate.3	Src_borate	3	Q13496	AT@GGGYESDDAY@HNAELFFLDIHNIHVMR	2	191765	4	9.24649	Y	11
AC035_Src_borate.3	Src_borate	3	P82094-2	SSSIS@GVDMAGLQTSFLSQDESHDHSFGPMPISANGSNLY@DAVR	2	4813640	4	0	S	0
AC035_Src_borate.3	Src_borate	3	P42025	n#MESY@DIIANQPVVIDNGSGVIK	1	2179860	3	0	Y	4
AC035_Src_borate.3	Src_borate	3	Q96NE9-3	RTSKY@FS@LDLTHDEVPEFVV	2	220182	3	7.04503	Y	4
AC035_Src_borate.3	Src_borate	3	Q96NE9-3	RTSKY@FS@LDLTHDEVPEFVV	2	220182	3	0	S	6
AC035_Src_borate.3	Src_borate	3	Q04721	LPSVAFPT@AMM*PQQDGQVAQTILPAYHPFPASVGK	1	197238	4	0	T	7
AC035_Src_borate.3	Src_borate	3	P08240	EVLDY@STPTTNGTPEAALSEDINLIR	1	2300580	3	9.82305	Y	4
AC035_Src_borate.3	Src_borate	3	Q12774	TEQTPDLVGMLLSYSHSELPQRPPKPAIYS@SVTPR	1	15601600	4	0	S	29
AC035_Src_borate.3	Src_borate	3	Q12774	TEQTPDLVGMLLSYSHSELPQRPPKPAIYS@SVTPR	1	15601600	4	0	T	0
AC035_Src_borate.3	Src_borate	3	P16144-4	AGLFQHPLQSEYSSITT@THTSATEPFLVDGLTLGAQHLEAGGS@LTR	2	754665	4	12.3227	T	16
AC035_Src_borate.3	Src_borate	3	P16144-4	AGLFQHPLQSEYSSITT@THTSATEPFLVDGLTLGAQHLEAGGS@LTR	2	353871	5	0	T	16
AC035_Src_borate.3	Src_borate	3	Q12774	TEQTPDLVGMLLSYSHSELPQRPPKPAIY@SSVTPR	1	1237360	5	2.92547	Y	28
AC035_Src_borate.3	Src_borate	3	Q12774	TEQTPDLVGMLLSYSHSELPQRPPKPAIY@SSVTPR	1	1237360	5	0	T	0
AC035_Src_borate.3	Src_borate	3	P42025	n#MESY@DIIANQPVVIDNGSGVIK	1	296872	2	0	Y	4
AC035_Src_borate.3	Src_borate	3	P53990-4	GPSDFNGLPMGTY@QAFPNIHPPQIPATPPSYESVDDINADK	1	5628740	4	5.74962	Y	12
AC035_Src_borate.3	Src_borate	3	P08240	EVLDYSTPTT@NGTPEAALSEDINLIR	1	156737	2	10.3591	T	9
AC035_Src_borate.3	Src_borate	3	Q14739	GRWPGSSLY@YEVEILSHDSTSQLYTVK	1	133993	3	8.67639	Y	8
AC035_Src_borate.3	Src_borate	3	Q99704-3	ADS@HEGEVAEGKLPSPPGPQELLDSPPALY@AEPLDSLR	2	137018	4	2.66379	S	2
AC035_Src_borate.3	Src_borate	3	Q8TEQ0-2	VLHNDSDILFPVSGVGSYSPADAPLGS@LENGTGPEDHVLPDPGLR	1	335900	4	11.4364	S	26
AC035_Src_borate.3	Src_borate	3	Q6UXD5-5	SLFGFSGSHSYSPITVESDFSNPLY@EAGDTR	1	12983000	3	0	S	0
AC035_Src_borate.3	Src_borate	3	Q09666	SKGHY@EVT@GSDDETGKLQGSGVSLASK	2	208384	4	8.70097	T	7
AC035_Src_borate.3	Src_borate	3	Q09666	SKGHY@EVT@GSDDETGKLQGSGVSLASK	2	208384	4	0	S	0
AC035_Src_borate.3	Src_borate	3	Q5SRN1	EVQYNPTY@ETM*FAPEFGPENPFR	1	173749	3	0	Y	7
AC035_Src_borate.3	Src_borate	3	Q12774	TEQTPDLVGM*LLSYSHSELPQRPPKPAIY@SSVTPR	1	309919	4	0	Y	28
AC035_Src_borate.3	Src_borate	3	Q12774	TEQTPDLVGM*LLSYSHSELPQRPPKPAIY@SSVTPR	1	309919	4	0	T	0
AC035_Src_borate.3	Src_borate	3	Q9UBC2-2	SLEQY@DQVLDGAHGASLTDLANLSEGVSLAER	1	1207950	4	0	S	0
AC035_Src_borate.3	Src_borate	3	Q96C34-2	TQLDDLETFAYQEGSY@DSLPQSVVLER	1	196045	3	0	T	0
AC035_Src_borate.3	Src_borate	3	P01106-2	SGLCS@PSY@VAVTPFSLR	2	127325	2	0	S	4
AC035_Src_borate.3	Src_borate	3	P01106-2	SGLCS@PSY@VAVTPFSLR	2	127325	2	11.5056	Y	7
AC035_Src_borate.3	Src_borate	3	P01106-2	SGLCS@PSY@VAVTPFSLR	2	127325	2	0	S	0
AC035_Src_borate.3	Src_borate	3	Q8NFJ5	AYSQEEITQGFEETGDT@LYAPY@STHFQLQNQPPQK	2	246928000	4	3.6122	Y	21
AC035_Src_borate.3	Src_borate	3	P49356	n#ASPS@SFTYY@CPPSSSPVWSEPLYSLRPEHAR	2	133964	3	0	S	4
AC035_Src_borate.3	Src_borate	3	P49356	n#ASPS@SFTYY@CPPSSSPVWSEPLYSLRPEHAR	2	133964	3	11.5313	Y	9
AC035_Src_borate.3	Src_borate	3	Q96NW4	IMELLQVVPSCVASLDDVAETDRKEY@VTVK	1	487862	3	12.1958	Y	25
AC035_Src_borate.3	Src_borate	3	Q12774	TEQTPDLVGMLLSYSHSELPQRPPKPAIYSSVT@PR	1	214606	3	6.9719	T	32
AC035_Src_borate.3	Src_borate	3	Q12774	TEQTPDLVGMLLSYSHSELPQRPPKPAIYSSVT@PR	1	214606	3	0	T	0
AC035_Src_borate.3	Src_borate	3	Q92558	HIEVANGPASHFETRPQTYVDHMDGS@Y@SLSALPFSQMSELLTR	2	637465	5	3.79419	S	25
AC035_Src_borate.3	Src_borate	3	Q92558	HIEVANGPASHFETRPQTYVDHMDGS@Y@SLSALPFSQMSELLTR	2	637465	5	7.69884	Y	26
AC035_Src_borate.3	Src_borate	3	Q92558	HIEVANGPASHFETRPQT@YVDHMDGSY@SLSALPFSQMSELLTR	2	496255	4	0	T	17
AC035_Src_borate.3	Src_borate	3	Q92558	HIEVANGPASHFETRPQT@YVDHMDGSY@SLSALPFSQMSELLTR	2	496255	4	0	Y	26
AC035_Src_borate.3	Src_borate	3	Q12948	LTSWYLNQAGGDLGHLAS@AAAAAAAAGYPGQQQNFHSVR	1	282480	4	3.16694	S	17
AC035_Src_borate.3	Src_borate	3	P78559-2	SFQYADIY@EQMMLTGLGPACPTR	1	222542	3	0	S	0
AC035_Src_borate.3	Src_borate	3	Q8NFJ5	AYSQEEITQGFEETGDT@LYAPY@STHFQLQNQPPQK	2	363006	3	5.92484	T	16
AC035_Src_borate.3	Src_borate	3	Q8NFJ5	AYSQEEITQGFEETGDT@LYAPY@STHFQLQNQPPQK	2	363006	3	11.5313	Y	21
AC035_Src_borate.3	Src_borate	3	O43759-3	DLSFQEEY@STLFPASAQP	1	163638	2	11.5056	Y	7
AC035_Src_borate.3	Src_borate	3	Q6UXD5-5	SLFGFSGSHSYSPITVESDFSNPLY@EAGDTR	1	257377	4	0	S	0
AC035_Src_borate.3	Src_borate	3	Q969E2-2	EAQYNNFS@GNSLPEY@PTVPSYPGSGQWP	2	318494	3	3.7894	S	7
AC035_Src_borate.3	Src_borate	3	Q969E2-2	EAQYNNFS@GNSLPEY@PTVPSYPGSGQWP	2	318494	3	4.08456	Y	14
AC035_Src_borate.3	Src_borate	3	Q5VZS7	GVWGTPGQVYDVEEVDVKDPNY@DDDQENCVY@ETVVLPLDER	2	147508	4	8.20351	Y	21
AC035_Src_borate.3	Src_borate	3	P42356-2	TYDMIQY@YQNDIPY	1	129311	2	0	T	0
AC035_Src_borate.3	Src_borate	3	Q92887	HTGPEEEATVHDGS@EEEDDDY@GLISSVEEIPEDAASITM*R	2	2470510	4	6.44367	S	13
AC035_Src_borate.3	Src_borate	3	Q92887	HTGPEEEATVHDGS@EEEDDDY@GLISSVEEIPEDAASITM*R	2	2470510	4	2.12561	Y	20
AC035_Src_borate.3	Src_borate	3	P41567	n#SAIQNLHSFDPFADASKGDDLLPAGTEDY@IHIR	1	324606	4	0	S	1
AC035_Src_borate.3	Src_borate	3	P78337	GGYVPQFSGLVQPY@EDVYAAGYSYNNWAAK	1	453006	3	12.5714	Y	13
AC035_Src_borate.3	Src_borate	3	P53990-4	GPSDFNGLPMGTY@QAFPNIHPPQIPATPPSY@ESVDDINADK	2	2279870	4	12.3227	Y	12
AC035_Src_borate.3	Src_borate	3	P53990-4	GPSDFNGLPMGTY@QAFPNIHPPQIPATPPSY@ESVDDINADK	2	2279870	4	12.3227	Y	30
AC035_Src_borate.3	Src_borate	3	O00443	GQWPPGLPGPST@YALPSIYPSTYSK	1	503785	3	5.2873	T	11
AC035_Src_borate.3	Src_borate	3	Q9Y4H2	TRS@LGGLISAVGVGSTGGGCGGPGPGALPPANT@YASIDFLSHHLK	2	366238	4	9.82499	S	2
AC035_Src_borate.3	Src_borate	3	Q9Y4H2	TRS@LGGLISAVGVGSTGGGCGGPGPGALPPANT@YASIDFLSHHLK	2	366238	4	0	T	32
AC035_Src_borate.3	Src_borate	3	Q9Y4H2	TRS@LGGLISAVGVGSTGGGCGGPGPGALPPANT@YASIDFLSHHLK	2	366238	4	0	T	0
AC035_Src_borate.3	Src_borate	3	P00966	NPWSMDENLMHISY@EAGILENPK	1	391688	3	8.65157	Y	13
AC035_Src_borate.3	Src_borate	3	Q8TER5-4	SPGDGHNAPVEGPEGEY@VELLEVTLPVR	1	212172	3	6.21367	Y	16
AC035_Src_borate.3	Src_borate	3	Q8TER5-4	SPGDGHNAPVEGPEGEY@VELLEVTLPVR	1	212172	3	0	S	0
AC035_Src_borate.3	Src_borate	3	Q96Q45-5	TQPAELQY@ANELGVEDEDIITDEQTTVEQQSVFTAPTGISQPVGK	1	792738	4	0	T	0
AC035_Src_borate.3	Src_borate	3	Q01628	n#MNHTVQTFFS@PVNSGQPPNY@EMLK	2	494216	3	2.51478	S	10
AC035_Src_borate.3	Src_borate	3	Q92558	HIEVANGPASHFETRPQTYVDHMDGS@Y@SLSALPFSQMSELLTR	2	637465	5	0	S	25
AC035_Src_borate.3	Src_borate	3	Q92558	HIEVANGPASHFETRPQTYVDHMDGS@Y@SLSALPFSQMSELLTR	2	637465	5	0	Y	26
AC035_Src_borate.3	Src_borate	3	P12814-3	n#M*DHY@DSQQTNDYM*QPEEDWDRDLLLDPAWEK	1	282716	4	10.3591	Y	4
AC035_Src_borate.3	Src_borate	3	O00443	GQWPPGLPGPST@YALPSIYPSTYSK	1	503785	3	12.1958	T	11
AC035_Src_borate.3	Src_borate	3	Q9Y2X9	T@TYQIENFAQAFGSQFK	1	148238	3	0	T	0
AC035_Src_borate.3	Src_borate	3	Q5VZS7	GVWGTPGQVYDVEEVDVKDPNY@DDDQENCVYETVVLPLDER	1	465890	4	10.2934	Y	21
AC035_Src_borate.3	Src_borate	3	Q9UPU5	NDINEAVALLTNERPGLDY@GGYEPMDSGGGPS@PGPGGGPR	2	104001	3	1.79055	Y	18
AC035_Src_borate.3	Src_borate	3	Q13813-3	AGTFQAFEQFGQQLLAHGHY@ASPEIK	1	3309200	4	7.99095	Y	19
AC035_Src_borate.3	Src_borate	3	Q9UPU5	NDINEAVALLTNERPGLDY@GGYEPMDSGGGPS@PGPGGGPR	2	602309	4	5.73283	Y	18
AC035_Src_borate.3	Src_borate	3	Q00587-2	NAISLPQLNQAAY@DSLVVGK	1	166621	2	7.48087	Y	12
AC035_Src_borate.3	Src_borate	3	Q9UBC2-2	SLEQY@DQVLDGAHGASLTDLANLSEGVSLAER	1	1207950	4	3.50831	Y	4
AC035_Src_borate.3	Src_borate	3	Q9Y2X9	T@TYQIENFAQAFGSQFK	1	93021.2	2	0	T	0
AC035_Src_borate.3	Src_borate	3	Q99832-4	VHTVEDY@QAIVDAEWNILYDK	1	357167	3	1.67252	Y	6
AC035_Src_borate.3	Src_borate	3	P12814-3	M*DHYDS@QQT@NDYMQPEEDWDRDLLLDPAWEK	2	574301	4	7.5678	S	5
AC035_Src_borate.3	Src_borate	3	P12814-3	M*DHYDS@QQT@NDYMQPEEDWDRDLLLDPAWEK	2	574301	4	5.76043	T	8
AC035_Src_borate.3	Src_borate	3	Q04695	LGSAGGLGSTLGGSSY@SSCYSFGSGGGYGSSFGGVDGLLAGGEK	1	481965	4	6.61465	Y	15
AC035_Src_borate.3	Src_borate	3	Q68CY2	VFSNGHLGSEEY@DVPPRLS@PPPPVTTLLPSIK	2	589303	4	7.9522	Y	11
AC035_Src_borate.3	Src_borate	3	P12814-3	n#M*DHYDS@QQTNDYM*QPEEDWDRDLLLDPAWEK	1	214161	3	0	S	6
AC035_Src_borate.3	Src_borate	3	Q5T188	MAGFDGS@AWDEEEEEPPDHQYY@NDFPGKEPPLGGVVDMR	2	201517	4	0.0338982	S	6
AC035_Src_borate.3	Src_borate	3	Q5T188	MAGFDGS@AWDEEEEEPPDHQYY@NDFPGKEPPLGGVVDMR	2	201517	4	0	Y	21
AC035_Src_borate.3	Src_borate	3	Q96SI9-2	FPTYPVPHY@SFF	1	509507	2	0	Y	8
AC035_Src_borate.3	Src_borate	3	P12814-3	MDHY@DSQQT@NDYMQPEEDWDRDLLLDPAWEK	2	421039	4	5.3565	Y	3
AC035_Src_borate.3	Src_borate	3	P12814-3	MDHY@DSQQT@NDYMQPEEDWDRDLLLDPAWEK	2	421039	4	7.80838	T	8
AC035_Src_borate.3	Src_borate	3	Q9UBC2-2	SLEQY@DQVLDGAHGASLTDLANLSEGVSLAER	1	7477000	3	0	S	0
AC035_Src_borate.3	Src_borate	3	P53990-4	GPSDFNGLPM*GT@YQAFPNIHPPQIPATPPS@YESVDDINADK	2	345533	4	0	T	11
AC035_Src_borate.3	Src_borate	3	P53990-4	GPSDFNGLPM*GT@YQAFPNIHPPQIPATPPS@YESVDDINADK	2	345533	4	6.61465	S	29
AC035_Src_borate.3	Src_borate	3	Q9Y519	ETMNPHDIVQDAIHNFSPAY@QQYTQQSTLEPGPTWR	1	4650350	4	10.0075	Y	19
AC035_Src_borate.3	Src_borate	3	Q92558	HIEVANGPASHFETRPQTYVDHMDGSY@S@LSALPFSQMSELLTR	2	496255	4	8.65157	Y	26
AC035_Src_borate.3	Src_borate	3	Q92558	HIEVANGPASHFETRPQTYVDHMDGSY@S@LSALPFSQMSELLTR	2	496255	4	5.51203	S	27
AC035_Src_borate.3	Src_borate	3	Q9Y4H2	TRS@LGGLISAVGVGSTGGGCGGPGPGALPPANT@YASIDFLSHHLK	2	366238	4	0	S	2
AC035_Src_borate.3	Src_borate	3	Q6TCH7-4	SAHYIELGSYQY@WPVLVPR	1	92050.3	3	10.3591	Y	11
AC035_Src_borate.3	Src_borate	3	Q6TCH7-4	SAHYIELGSYQY@WPVLVPR	1	92050.3	3	0	S	0
AC035_Src_borate.3	Src_borate	3	P15924-2	QPVTVTELVDSGILRPSTVNELESGQISY@DEVGER	1	1140640	4	12.3227	Y	28
AC035_Src_borate.3	Src_borate	3	P15924-2	QPVTVTELVDSGILRPSTVNELESGQIS@YDEVGER	1	824437	3	0	S	27
AC035_Src_borate.3	Src_borate	3	Q8NFJ5	AYSQEEITQGFEET@GDTLYAPY@STHFQLQNQPPQK	2	363006	3	2.31021	T	13
AC035_Src_borate.3	Src_borate	3	Q8NFJ5	AYSQEEITQGFEET@GDTLYAPY@STHFQLQNQPPQK	2	363006	3	0	Y	21
AC035_Src_borate.3	Src_borate	3	Q5TBB3	IGS@DPLAY@EPKEDLPVITIDPASPQSPESVDLVNEELKGK	2	628321	4	12.086	S	2
AC035_Src_borate.3	Src_borate	3	Q5TBB3	IGS@DPLAY@EPKEDLPVITIDPASPQSPESVDLVNEELKGK	2	628321	4	10.7067	Y	7
AC035_Src_borate.3	Src_borate	3	Q13596	TLISLPPQEAT@NSSKPQPTYEELEEEEQEDQFDLTVGITDPEK	1	693277	4	9.29637	T	10
AC035_Src_borate.3	Src_borate	3	Q13596	TLISLPPQEAT@NSSKPQPTYEELEEEEQEDQFDLTVGITDPEK	1	693277	4	0	T	0
AC035_Src_borate.3	Src_borate	3	O43688-2	KPSLSLTLTLGEADHNHY@GYPHSSS	1	155685	4	2.08263	Y	17
AC035_Src_borate.3	Src_borate	3	P49411	DLEKPFLLPVEAVY@SVPGR	1	264072	2	11.5056	Y	13
AC035_Src_borate.3	Src_borate	3	Q9H5V7	ALINLSPPSMVVQKPDYLNDFTHEIPNIQTDSYES@MAK	1	830478	4	11.5568	S	34
AC035_Src_borate.3	Src_borate	3	Q04721	LPSVAFPTAMM*PQQDGQVAQTILPAYHPFPAS@VGK	1	171644	4	6.15373	S	31
AC035_Src_borate.3	Src_borate	3	Q9BRX2	DNAGQVTLVPEEPEDMWHTY@NLVQVGDSLR	1	280285	3	6.9719	Y	19
AC035_Src_borate.3	Src_borate	3	Q6UXD5-5	SLFGFSGSHSY@SPITVESDFSNPLYEAGDTR	1	7526360	3	8.6265	Y	10
AC035_Src_borate.3	Src_borate	3	Q6UXD5-5	SLFGFSGSHSY@SPITVESDFSNPLYEAGDTR	1	7526360	3	0	S	0
AC035_Src_borate.3	Src_borate	3	Q9Y487	NVEFEPT@YEEFPSLESDSLLDYSCM*QR	1	1939230	3	0	T	6
AC035_Src_borate.3	Src_borate	3	P82094-2	SSSISGVDMAGLQTSFLS@QDESHDHSFGPMPISANGSNLY@DAVR	2	782167	4	0	S	0
AC035_Src_borate.3	Src_borate	3	Q9H5V7	ALINLSPPSMVVQKPDYLNDFTHEIPNIQTDSYES@MAK	1	830478	4	8.67639	S	34
AC035_Src_borate.3	Src_borate	3	Q01082-3	DASVAEAWLLGQEPY@LSSR	1	432180	3	8.51547	Y	14
AC035_Src_borate.3	Src_borate	3	Q68DH5	DRIELLQDAEPLDFNAETFTDDPLES@ES@GRYQPGGR	2	554032	4	4.93126	S	25
AC035_Src_borate.3	Src_borate	3	Q68DH5	DRIELLQDAEPLDFNAETFTDDPLES@ES@GRYQPGGR	2	554032	4	8.43979	S	27
AC035_Src_borate.3	Src_borate	3	Q13480-2	QHSSSFTEPIQEANY@VPMT@PGTFDFSSFGM*QVPPPAHMGFR	2	185628	4	1.23939	Y	14
AC035_Src_borate.3	Src_borate	3	Q13480-2	QHSSSFTEPIQEANY@VPMT@PGTFDFSSFGM*QVPPPAHMGFR	2	185628	4	2.19461	T	18
AC035_Src_borate.3	Src_borate	3	Q9BRX2	DNAGQVTLVPEEPEDMWHT@YNLVQVGDSLR	1	280285	3	0	T	18
AC035_Src_borate.3	Src_borate	3	Q9UHW9-6	NAYLNNSNY@EEGDEY@FDKNLALFEEEMDTRPK	2	124610	4	0	Y	8
AC035_Src_borate.3	Src_borate	3	Q9UHW9-6	NAYLNNSNY@EEGDEY@FDKNLALFEEEMDTRPK	2	124610	4	5.21308	Y	14
AC035_Src_borate.3	Src_borate	3	Q8NFJ5	AY@SQEEITQGFEETGDTLYAPY@STHFQLQNQPPQK	2	107318	3	0	Y	1
AC035_Src_borate.3	Src_borate	3	Q8NFJ5	AY@SQEEITQGFEETGDTLYAPY@STHFQLQNQPPQK	2	107318	3	9.82305	Y	21
AC035_Src_borate.3	Src_borate	3	Q92628	AGCQFPAY@EDNPVSSGQLEEFPVLNTDIQGMNR	1	255535	3	6.71507	Y	7
AC035_Src_borate.3	Src_borate	3	Q9P227-2	TPVGDKEPQAVPNIEY@LLPNIGR	1	1304160	3	0	T	0
AC035_Src_borate.3	Src_borate	3	Q13480-2	QHSSSFTEPIQEANY@VPMT@PGTFDFSSFGM*QVPPPAHMGFR	2	185628	4	8.70097	T	18
AC035_Src_borate.3	Src_borate	3	Q8IWE2	SEIPLQEQNY@LAVDSPPSGGGWAGWGSWGK	1	1108290	3	0	S	0
AC035_Src_borate.3	Src_borate	3	Q6P2E8	QTIMETLEQGPAQASPS@YVPLFK	1	309034	3	5.87771	S	16
AC035_Src_borate.3	Src_borate	3	Q9UKF6	NFNY@HILSPCDLSNY@TDLAMSTVK	2	374397	3	10.3339	Y	14
AC035_Src_borate.3	Src_borate	3	Q86UP2-3	TENVFVDEPLIHAT@TYIPLMDNADSSPVVDKR	1	3490070	4	0	T	0
AC035_Src_borate.3	Src_borate	3	Q96QE3-2	SSTLFNNESLVY@EDIANDDLLK	1	1415170	3	0	S	0
AC035_Src_borate.3	Src_borate	3	Q9Y4H2	SLGGLISAVGVGSTGGGCGGPGPGALPPANTY@ASIDFLSHHLK	1	9913850	4	12.3227	Y	31
AC035_Src_borate.3	Src_borate	3	Q9Y4H2	SLGGLISAVGVGSTGGGCGGPGPGALPPANTY@ASIDFLSHHLK	1	9913850	4	0	S	0
AC035_Src_borate.3	Src_borate	3	Q96J85	NTTGIEESTDGMILGPEDLSY@QIYDVSGESNSAVSTEDLK	1	265621	3	0	Y	20
AC035_Src_borate.3	Src_borate	3	Q86UP2-3	TENVFVDEPLIHAT@TYIPLMDNADSSPVVDKR	1	708436	3	0	T	0
AC035_Src_borate.3	Src_borate	3	O14828	DGGNPFAEPSELDNPFQDPAVIQHRPSRQY@AT@LDVYNPFETR	2	220332	5	2.70057	Y	29
AC035_Src_borate.3	Src_borate	3	Q96J85	NTTGIEESTDGMILGPEDLS@YQIYDVSGESNSAVSTEDLK	1	238195	4	0	S	19
AC035_Src_borate.3	Src_borate	3	Q9HBH0-2	TSLLMVYSQGS@FPEHYAPSVFEK	1	168791	3	7.93402	S	10
AC035_Src_borate.3	Src_borate	3	Q9HBH0-2	TSLLMVYSQGS@FPEHYAPSVFEK	1	168791	3	0	T	0
AC035_Src_borate.3	Src_borate	3	Q96QE3-2	SSTLFNNESLVY@EDIANDDLLK	1	410881	2	0	S	0
AC035_Src_borate.3	Src_borate	3	Q8WX93-9	SPVDESGDEVQY@GDVPVENGMAPFFEMK	1	1670740	3	0	S	0
AC035_Src_borate.3	Src_borate	3	Q9H9C1	NSFSSY@AQLPKPTSTYSLSSFFR	1	117617	3	9.82305	Y	5
AC035_Src_borate.3	Src_borate	3	Q8NBZ0	YPPFPS@DYLALQLPEPSPLRPK	1	170891	3	0	S	5
AC035_Src_borate.3	Src_borate	3	Q8NBZ0	YPPFPS@DYLALQLPEPSPLRPK	1	170891	3	0	Y	0
AC035_Src_borate.3	Src_borate	3	Q9Y4H2	SLGGLISAVGVGSTGGGCGGPGPGALPPANTY@ASIDFLSHHLK	1	620637	5	8.05829	Y	31
AC035_Src_borate.3	Src_borate	3	Q9Y4H2	SLGGLISAVGVGSTGGGCGGPGPGALPPANTY@ASIDFLSHHLK	1	620637	5	0	S	0
AC035_Src_borate.3	Src_borate	3	Q9Y4H2	SLGGLISAVGVGSTGGGCGGPGPGALPPANTY@ASIDFLSHHLK	1	446868	3	0	S	0
AC035_Src_borate.3	Src_borate	3	Q86X29-3	TPPPPAMIPMGPAYNGYPGGYPGDVDRSS@SAGGQGS@YVPLLR	2	401530	4	5.74962	S	28
AC035_Src_borate.3	Src_borate	3	Q86X29-3	TPPPPAMIPMGPAYNGYPGGYPGDVDRSS@SAGGQGS@YVPLLR	2	401530	4	0	S	35
AC035_Src_borate.3	Src_borate	3	Q86X29-3	TPPPPAMIPMGPAYNGYPGGYPGDVDRSS@SAGGQGS@YVPLLR	2	401530	4	0	T	0
AC035_Src_borate.3	Src_borate	3	Q9UBC2-2	S@LEQYDQVLDGAHGASLTDLANLSEGVSLAER	1	7477000	3	3.04273	S	0
AC035_Src_borate.3	Src_borate	3	Q9UBC2-2	S@LEQYDQVLDGAHGASLTDLANLSEGVSLAER	1	7477000	3	0	S	0
AC035_Src_borate.3	Src_borate	3	Q9Y519	ETMNPHDIVQDAIHNFSPAY@QQY@TQQSTLEPGPTWR	2	2848690	4	12.1969	Y	19
AC035_Src_borate.3	Src_borate	3	Q9Y519	ETMNPHDIVQDAIHNFSPAY@QQY@TQQSTLEPGPTWR	2	2848690	4	6.61465	Y	22
AC035_Src_borate.3	Src_borate	3	Q6UXD5-5	SLFGFSGSHSYSPITVES@DFSNPLYEAGDTR	1	12983000	3	0	S	0
AC035_Src_borate.3	Src_borate	3	P12814-3	M*DHYDS@QQT@NDYMQPEEDWDRDLLLDPAWEK	2	574301	4	0	S	5
AC035_Src_borate.3	Src_borate	3	P12814-3	M*DHYDS@QQT@NDYMQPEEDWDRDLLLDPAWEK	2	574301	4	3.68489	T	8
AC035_Src_borate.3	Src_borate	3	Q92667-2	TVLGPDTAEPATAEAAVAPPDAGLPLPGLPAEGS@PPPKTYVS@CLK	2	229591	4	5.84151	S	33
AC035_Src_borate.3	Src_borate	3	Q92667-2	TVLGPDTAEPATAEAAVAPPDAGLPLPGLPAEGS@PPPKTYVS@CLK	2	229591	4	4.49622	S	41
AC035_Src_borate.3	Src_borate	3	Q92667-2	TVLGPDTAEPATAEAAVAPPDAGLPLPGLPAEGS@PPPKTYVS@CLK	2	229591	4	0	T	0
AC035_Src_borate.3	Src_borate	3	Q9UMY4-2	RLNSKPQDLT@DAYGPPSNFLEIDIFNPQTVGVGR	1	10449500	4	0	T	9
AC035_Src_borate.3	Src_borate	3	P12814-3	MDHY@DSQQTNDY@MQPEEDWDRDLLLDPAWEK	2	2347500	4	7.9522	Y	11
AC035_Src_borate.3	Src_borate	3	P12814-3	n#MDHYDSQQTNDY@M*QPEEDWDRDLLLDPAWEK	1	1651510	4	12.6933	Y	12
AC035_Src_borate.3	Src_borate	3	Q9UMY4-2	RLNSKPQDLT@DAYGPPSNFLEIDIFNPQTVGVGR	1	1657510	3	11.7883	T	9
AC035_Src_borate.3	Src_borate	3	Q14126	NVIATET@SYVTGSTMPPTTVILGPSQPQSLIVTER	1	2993490	3	8.67639	T	6
AC035_Src_borate.3	Src_borate	3	Q14126	NVIATETSY@VTGSTMPPTTVILGPSQPQSLIVTER	1	1488190	4	12.2595	Y	8
AC035_Src_borate.3	Src_borate	3	Q8NFJ5	AYSQEEITQGFEETGDT@LYAPY@STHFQLQNQPPQK	2	246928000	4	0	Y	21
AC035_Src_borate.3	Src_borate	3	Q8NFJ5	AYSQEEITQGFEETGDT@LYAPY@STHFQLQNQPPQK	2	363006	3	8.67639	T	16
AC035_Src_borate.3	Src_borate	3	Q8NFJ5	AYSQEEITQGFEETGDT@LYAPY@STHFQLQNQPPQK	2	363006	3	0	Y	21
AC035_Src_borate.3	Src_borate	3	Q14126	NVIATETSYVT@GSTM*PPTTVILGPSQPQSLIVTER	1	220781	4	11.6435	T	10
AC035_Src_borate.3	Src_borate	3	Q9Y519	ETMNPHDIVQDAIHNFSPAY@QQY@TQQSTLEPGPTWR	2	202592	3	9.72729	Y	19
AC035_Src_borate.3	Src_borate	3	P05787	TTSGYAGGLSSAYGGLT@SPGLSYSLGSSFGSGAGSSSFSR	1	111015	3	0	T	16
AC035_Src_borate.3	Src_borate	3	P05787	TTSGYAGGLSSAYGGLT@SPGLSYSLGSSFGSGAGSSSFSR	1	111015	3	0	T	0
AC035_Src_borate.3	Src_borate	3	Q9Y519	ETMNPHDIVQDAIHNFS@PAYQQY@TQQSTLEPGPTWR	2	202592	3	7.69885	S	16
AC035_Src_borate.3	Src_borate	3	Q9Y519	ETMNPHDIVQDAIHNFS@PAYQQY@TQQSTLEPGPTWR	2	202592	3	7.06893	Y	22
AC035_Src_borate.3	Src_borate	3	Q9UPN3-4	SVITYVSSIY@DAFPK	1	506411	2	0	S	0
AC035_Src_borate.3	Src_borate	3	Q6UXD5-5	SLFGFSGS@HSYSPITVESDFSNPLYEAGDTR	1	12983000	3	0	S	7
AC035_Src_borate.3	Src_borate	3	Q6UXD5-5	SLFGFSGS@HSYSPITVESDFSNPLYEAGDTR	1	12983000	3	0	S	0
AC035_Src_borate.3	Src_borate	3	Q3L8U1-3	QIQQIQPTFSVPTSVMQPIYEEAT@LNPK	1	4404160	3	4.79005	T	23
AC035_Src_borate.3	Src_borate	3	Q9UMX0-2	RMY@TDIQEPMLSAAQEQFGGNPFASLVSNTSSGEGSQPSR	1	321662	3	8.5756	Y	2
AC035_Src_borate.3	Src_borate	3	Q8NFJ5	AYSQEEIT@QGFEETGDTLYAPY@STHFQLQNQPPQK	2	363006	3	3.15942	T	7
AC035_Src_borate.3	Src_borate	3	Q16543	n#VDYS@VWDHIEVSDDEDETHPNIDTASLFR	1	241638	3	11.5056	S	4
AC035_Src_borate.3	Src_borate	3	P53990-4	GPSDFNGLPMGT@YQAFPNIHPPQIPAT@PPSYESVDDINADK	2	310345	4	0	T	11
AC035_Src_borate.3	Src_borate	3	Q9UMX0-2	RMY@TDIQEPMLSAAQEQFGGNPFASLVSNTSSGEGSQPSR	1	1388950	4	0	Y	2
AC035_Src_borate.3	Src_borate	3	P53990-4	GPSDFNGLPMGTY@QAFPNIHPPQIPAT@PPSYESVDDINADK	2	680806	4	5.0618	Y	12
AC035_Src_borate.3	Src_borate	3	O95466-2	EPLIY@ESDRDGAIEDIITDLR	1	4421100	3	7.52952	Y	4
AC035_Src_borate.3	Src_borate	3	Q9UMX0-2	RMY@TDIQEPMLSAAQEQFGGNPFASLVSNTSSGEGSQPSR	1	321662	3	0	Y	2
AC035_Src_borate.3	Src_borate	3	Q9Y4H2	SLGGLISAVGVGSTGGGCGGPGPGALPPANTY@ASIDFLSHHLK	1	9913850	4	9.63843	Y	31
AC035_Src_borate.3	Src_borate	3	Q15418-3	AENGLLMTPCY@TANFVAPEVLK	1	263489	2	9.34047	Y	10
AC035_Src_borate.3	Src_borate	3	Q9ULX3	TNVFAPDY@IAGVSPFVENDISSR	1	238453	3	0	T	0
AC035_Src_borate.3	Src_borate	3	Q99570	FVDGGMFATELEYMRDPST@PLVDLNSNQR	1	263950	4	11.2087	T	18
AC035_Src_borate.3	Src_borate	3	Q13596	TLISLPPQEATNSSKPQPT@YEELEEEEQEDQFDLTVGITDPEK	1	167179	4	5.74963	T	18
AC035_Src_borate.3	Src_borate	3	Q13596	TLISLPPQEATNSSKPQPT@YEELEEEEQEDQFDLTVGITDPEK	1	167179	4	0	T	0
AC035_Src_borate.3	Src_borate	3	Q99570	FVDGGMFATELEYMRDPST@PLVDLNSNQR	1	456076	3	5.82966	T	18
AC035_Src_borate.3	Src_borate	3	O95466-2	EPLIYES@DRDGAIEDIITDLR	1	100375	2	4.3543	S	6
AC035_Src_borate.3	Src_borate	3	Q9UNP9-2	VLHAAFIPFGDITDIQIPLDYET@EKHR	1	162930	4	11.7883	T	22
AC035_Src_borate.3	Src_borate	3	P09884	NEFLLLHAFY@ENNYIVPDK	1	94863.7	3	0	Y	9
AC035_Src_borate.3	Src_borate	3	Q09666	SKGHY@EVTGS@DDETGKLQGSGVSLASK	2	154831	4	11.7186	Y	4
AC035_Src_borate.3	Src_borate	3	Q09666	SKGHY@EVTGS@DDETGKLQGSGVSLASK	2	154831	4	0	S	0
AC035_Src_borate.3	Src_borate	3	Q9HC77	GT@HFSDSFSFINEEDSLLEEQKLESNNPYKPQSDK	1	225631	3	0	T	1
AC035_Src_borate.3	Src_borate	3	Q5JS13-7	S@VRYIEELQKFVEDDNYKLS@LR	2	4971670	3	3.97609	S	0
AC035_Src_borate.3	Src_borate	3	Q5JS13-7	S@VRYIEELQKFVEDDNYKLS@LR	2	4971670	3	12.0917	S	19
AC035_Src_borate.3	Src_borate	3	Q5JS13-7	S@VRYIEELQKFVEDDNYKLS@LR	2	4971670	3	0	S	0
AC035_Src_borate.3	Src_borate	3	Q96RT1-8	SATLLY@DQPLQVFTGSSSSSDLISGTK	1	33101200	3	0	S	0
AC035_Src_borate.3	Src_borate	3	P12814-3	n#MDHYDS@QQTNDYMQPEEDWDRDLLLDPAWEK	1	22662100	3	0	S	6
AC035_Src_borate.3	Src_borate	3	Q13480-2	QHS@S@SFTEPIQEANYVPM*TPGTFDFSSFGMQVPPPAHMGFR	2	277771	4	9.44151	S	2
AC035_Src_borate.3	Src_borate	3	Q13480-2	QHS@S@SFTEPIQEANYVPM*TPGTFDFSSFGMQVPPPAHMGFR	2	277771	4	10.3591	S	3
AC035_Src_borate.3	Src_borate	3	Q8NFJ5	AY@SQEEITQGFEETGDTLYAPYSTHFQLQNQPPQK	1	5918410	3	0	Y	1
AC035_Src_borate.3	Src_borate	3	P12814-3	n#MDHYDSQQT@NDYMQPEEDWDRDLLLDPAWEK	1	10832200	4	5.99387	T	9
AC035_Src_borate.3	Src_borate	3	Q13033	TKLY@DMIADLGDDELPHIPSGIINQSR	1	1028980	3	0	T	0
AC035_Src_borate.3	Src_borate	3	P12814-3	n#MDHYDSQQTNDY@M*QPEEDWDRDLLLDPAWEK	1	5316110	3	4.50749	Y	12
AC035_Src_borate.3	Src_borate	3	O43688-2	KPSLSLTLTLGEADHNHY@GYPHSSS	1	186419	4	6.29866	Y	17
AC035_Src_borate.3	Src_borate	3	Q92567-3	NMAYTGYPTAYPAAAPAYNPSLYPTNS@PSYAPATLLMK	1	93624.4	3	11.5568	S	26
AC035_Src_borate.3	Src_borate	3	Q9UPN3-4	SVITYVSSIY@DAFPK	1	86130.3	3	0	S	0
AC035_Src_borate.3	Src_borate	3	Q13033	TKLY@DMIADLGDDELPHIPSGIINQSR	1	183497	4	1.93572	Y	3
AC035_Src_borate.3	Src_borate	3	Q13033	TKLY@DMIADLGDDELPHIPSGIINQSR	1	183497	4	0	T	0
AC035_Src_borate.3	Src_borate	3	Q68DV2	DFPGAAGEIS@AYGPGLVSIAVVQDGDGR	1	520955	3	2.565	S	9
AC035_Src_borate.3	Src_borate	3	Q9Y519	ET@MNPHDIVQDAIHNFSPAYQQYTQQS@TLEPGPTWR	2	2848690	4	5.60316	T	1
AC035_Src_borate.3	Src_borate	3	Q9Y519	ET@MNPHDIVQDAIHNFSPAYQQYTQQS@TLEPGPTWR	2	2848690	4	3.25811	S	26
AC035_Src_borate.3	Src_borate	3	P12814-3	MDHY@DS@QQTNDYMQPEEDWDRDLLLDPAWEK	2	3351640	4	5.73283	S	5
AC035_Src_borate.3	Src_borate	3	Q6KC79-3	QPQTS@VVQNQQQISQQGPIYDEVELDALAEIER	1	1173140	3	8.5756	S	4
AC035_Src_borate.3	Src_borate	3	Q9NPI6	HAPTYTIPLS@PVLS@PTLPAEAPTAQVPPSLPR	2	160306	4	11.8365	S	9
AC035_Src_borate.3	Src_borate	3	P57768-2	n#AT@PYVPVPMPIGNSASSFTTNR	1	620785	3	5.2873	T	2
AC035_Src_borate.3	Src_borate	3	P49750-4	WDEDSFY@GLWDTNDEQGLNSEFK	1	194381	3	2.59099	Y	6
AC035_Src_borate.3	Src_borate	3	Q5TAX3	ATEDASDLNDDDNLPTQELY@YVFDK	1	86420.2	3	0	Y	19
AC035_Src_borate.3	Src_borate	3	Q13480-2	QHSSSFTEPIQEANY@VPMTPGTFDFSSFGMQVPPPAHMGFR	1	3862210	4	11.2368	Y	14
AC035_Src_borate.3	Src_borate	3	Q9NPI6	HAPTYTIPLS@PVLS@PTLPAEAPTAQVPPSLPR	2	160306	4	9.708	S	9
AC035_Src_borate.3	Src_borate	3	Q9H788	QILS@EM*YIDPDLLAELSEEQK	1	232157	3	4.10566	S	3
AC035_Src_borate.3	Src_borate	3	Q92887	HTGPEEEAT@VHDGS@EEEDDDYGLISSVEEIPEDAASITM*R	2	306922	4	1.01392	T	8
AC035_Src_borate.3	Src_borate	3	Q92887	HTGPEEEAT@VHDGS@EEEDDDYGLISSVEEIPEDAASITM*R	2	306922	4	3.70466	S	13
AC035_Src_borate.3	Src_borate	3	Q969E2-2	EAQYNNFSGNSLPEY@PTVPSYPGSGQWP	1	15897000	3	0.767657	Y	14
AC035_Src_borate.3	Src_borate	3	P57768-2	n#ATPY@VPVPMPIGNSASSFTTNR	1	127897	2	0	Y	4
AC035_Src_borate.3	Src_borate	3	Q8NFJ5	AYSQEEITQGFEETGDTLY@APYS@THFQLQNQPPQK	2	246928000	4	7.06893	Y	18
AC035_Src_borate.3	Src_borate	3	Q8NFJ5	AYSQEEITQGFEETGDTLY@APYS@THFQLQNQPPQK	2	246928000	4	0	S	22
AC035_Src_borate.3	Src_borate	3	Q8NHH9-4	LAM*EEIY@QKPFQTLM*FLIR	1	129025	3	8.15553	Y	6
AC035_Src_borate.3	Src_borate	3	O14668	S@ETEPHLDPPPEY@EDIVNSNSASAIPMVPVVTTIK	2	183516	3	0	S	0
AC035_Src_borate.3	Src_borate	3	O14668	S@ETEPHLDPPPEY@EDIVNSNSASAIPMVPVVTTIK	2	183516	3	6.88304	Y	12
AC035_Src_borate.3	Src_borate	3	O14828-2	DGGNPFAEPSELDNPFQPPPAY@EPPAPAPLPPPSAPSLQPSR	1	7069660	3	12.6464	Y	21
AC035_Src_borate.3	Src_borate	3	Q5SRN1	EVQYNPT@YETMFAPEFGPENPFR	1	6307850	3	11.355	T	6
AC035_Src_borate.3	Src_borate	3	P78337	GGYVPQFSGLVQPY@EDVYAAGYSYNNWAAK	1	149853	3	4.9882	Y	13
AC035_Src_borate.3	Src_borate	3	P25440-2	KPS@LLY@EGFESPTMASVPALQLTPANPPPPEVSNPK	2	149782	3	12.4299	S	2
AC035_Src_borate.3	Src_borate	3	Q5SRN1	EVQYNPT@YETMFAPEFGPENPFR	1	558303	2	0	T	6
AC035_Src_borate.3	Src_borate	3	P12814-3	n#MDHYDSQQT@NDYM*QPEEDWDRDLLLDPAWEK	1	5316110	3	9.87338	T	9
AC035_Src_borate.3	Src_borate	3	Q9Y487	NVEFEPTYEEFPS@LESDSLLDYSCM*QR	1	971425	3	12.0958	S	12
AC035_Src_borate.3	Src_borate	3	P00533	YSSDPTGALTEDSIDDTFLPVPEY@INQSVPK	1	26948400	3	0	Y	0
AC035_Src_borate.3	Src_borate	3	Q5SRN1	EVQYNPTY@ETM*FAPEFGPENPFR	1	340992	3	4.78766	Y	7
AC035_Src_borate.3	Src_borate	3	Q8NFJ5	AYSQEEIT@QGFEETGDTLYAPY@STHFQLQNQPPQK	2	363006	3	0	T	7
AC035_Src_borate.3	Src_borate	3	Q08495-2	FPAAQPPDPNQPAKIET@DYWPCPPSLAVVETEWR	1	285152	4	4.10566	T	16
AC035_Src_borate.3	Src_borate	3	P11388-4	KLLGLPEDYLY@GQTTTYLTYNDFINK	1	165509	3	8.05829	Y	10
AC035_Src_borate.3	Src_borate	3	Q8WZ64	SVAWQNSNEENSSSIFPY@GETFLFQR	1	524707	3	0	S	0
AC035_Src_borate.3	Src_borate	3	H3BRN8	TNSSHY@GEFLPIPQFFPCNYTPK	1	171747	3	9.41663	Y	5
AC035_Src_borate.3	Src_borate	3	H3BRN8	TNSSHY@GEFLPIPQFFPCNYTPK	1	171747	3	0	T	0
AC035_Src_borate.3	Src_borate	3	O14828-2	DGGNPFAEPSELDNPFQPPPAY@EPPAPAPLPPPSAPSLQPSR	1	342764	6	10.0226	Y	21
AC035_Src_borate.3	Src_borate	3	P52597	MRPGAYST@GYGGYEEYSGLSDGYGFTTDLFGR	1	226947	3	6.3559	T	7
AC035_Src_borate.3	Src_borate	3	Q68DV2	DFPGAAGEISAY@GPGLVSIAVVQDGDGR	1	520955	3	2.22422	Y	11
AC035_Src_borate.3	Src_borate	3	Q9Y4I1-3	SSALDY@HELNEDGELWLVYEGLK	1	186667	3	0	Y	5
AC035_Src_borate.3	Src_borate	3	Q9Y4I1-3	SSALDY@HELNEDGELWLVYEGLK	1	186667	3	0	S	0
AC035_Src_borate.3	Src_borate	3	Q96I76	NGLGLISTIY@DEPLPQDQTESLLR	1	662266	3	7.52952	Y	9
AC035_Src_borate.3	Src_borate	3	Q8NDI1-3	EVQTPQY@LNPFDEPEAFVTIK	1	498590	3	12.9907	Y	6
AC035_Src_borate.3	Src_borate	3	P00533	YSSDPTGALTEDSIDDTFLPVPEY@INQSVPK	1	500817	4	6.08732	Y	23
AC035_Src_borate.3	Src_borate	3	P00533	YSSDPTGALTEDSIDDTFLPVPEY@INQSVPK	1	500817	4	0	Y	0
AC035_Src_borate.3	Src_borate	3	Q8WXI2-5	SPTSS@VAT@PS@STISTPTKRDSSALQDLYIPPPPAEPYIPR	3	329715	3	0	S	4
AC035_Src_borate.3	Src_borate	3	Q8WXI2-5	SPTSS@VAT@PS@STISTPTKRDSSALQDLYIPPPPAEPYIPR	3	329715	3	5.94807	T	7
AC035_Src_borate.3	Src_borate	3	Q8WXI2-5	SPTSS@VAT@PS@STISTPTKRDSSALQDLYIPPPPAEPYIPR	3	329715	3	0	S	9
AC035_Src_borate.3	Src_borate	3	P52597	MRPGAYSTGYGGYEEY@SGLSDGYGFTTDLFGR	1	226947	3	7.04997	Y	15
AC035_Src_borate.3	Src_borate	3	Q6NZI2-2	n#MEDPTLY@IVERPLPGYPDAEAPEPSSAGAQAAEEPSGAGSEELIK	1	7154880	4	8.05829	Y	7
AC035_Src_borate.3	Src_borate	3	Q9H813	STSY@QELSEELVQVVENSELADEQDKETVR	1	1060820	4	7.71046	Y	3
AC035_Src_borate.3	Src_borate	3	Q9H813	STSY@QELSEELVQVVENSELADEQDKETVR	1	1060820	4	0	S	0
AC035_Src_borate.3	Src_borate	3	Q5T6W1	IIPTLEEGLQLPSPTATSQLPLESDAVECLNYQHY@K	1	257715	5	3.24439	Y	34
AC035_Src_borate.3	Src_borate	3	Q8TED9-4	VTPEALHYDY@VDVETLTSIVSAGR	1	300187	3	2.565	Y	9
AC035_Src_borate.3	Src_borate	3	Q14147	GGYAVTDFLTYNCLTNDTDLY@SDCLR	1	197503	3	11.5313	Y	20
AC035_Src_borate.3	Src_borate	3	Q6NZI2-2	MEDPT@LY@IVERPLPGYPDAEAPEPSSAGAQAAEEPSGAGSEELIK	2	1112650	4	0.963963	T	4
AC035_Src_borate.3	Src_borate	3	Q6NZI2-2	MEDPT@LY@IVERPLPGYPDAEAPEPSSAGAQAAEEPSGAGSEELIK	2	1112650	4	1.25086	Y	6
AC035_Src_borate.3	Src_borate	3	P12814-3	n#MDHYDSQQTNDY@MQPEEDWDRDLLLDPAWEK	1	10832200	4	12.9371	Y	12
AC035_Src_borate.3	Src_borate	3	P52597	ATENDIY@NFFSPLNPVR	1	299772	3	8.67485	Y	6
AC035_Src_borate.3	Src_borate	3	Q01973-2	Y@PNYMFPSQGITPQGQIAGFIGPPIPQNQR	1	290842	3	10.3339	Y	0
AC035_Src_borate.3	Src_borate	3	Q01973-2	Y@PNYMFPSQGITPQGQIAGFIGPPIPQNQR	1	290842	3	0	Y	0
AC035_Src_borate.3	Src_borate	3	Q6NZI2-2	MEDPTLY@IVERPLPGY@PDAEAPEPSSAGAQAAEEPSGAGSEELIK	2	1112650	4	7.7599	Y	6
AC035_Src_borate.3	Src_borate	3	Q6NZI2-2	MEDPTLY@IVERPLPGY@PDAEAPEPSSAGAQAAEEPSGAGSEELIK	2	1112650	4	2.44209	Y	15
AC035_Src_borate.3	Src_borate	3	Q7Z4F1-2	MEAEIVQQQAPPS@YGQLIAQGAIPPVEDFPTENPNDNSVLGNLR	1	885847	4	3.6122	S	12
AC035_Src_borate.3	Src_borate	3	Q8WVJ2	DAANCWTSLLES@EYAADPWVQDQM*QR	1	269327	3	0	S	11
AC035_Src_borate.3	Src_borate	3	Q92887	HTGPEEEAT@VHDGS@EEEDDDYGLISSVEEIPEDAASITM*R	2	306922	4	3.28131	T	8
AC035_Src_borate.3	Src_borate	3	Q92887	HTGPEEEAT@VHDGS@EEEDDDYGLISSVEEIPEDAASITM*R	2	306922	4	0	S	13
AC035_Src_borate.3	Src_borate	3	Q9BWF3	HLLPTSGAAATAAAAAAAAAAVTAASTSYY@GR	1	177762	3	11.5056	Y	29
AC035_Src_borate.3	Src_borate	3	Q9Y4H2	LLPNGDY@LNVSPSDAVTTGTPPDFFSAALHPGGEPLR	1	0	3	8.70097	Y	6
AC035_Src_borate.3	Src_borate	3	Q99426	YGAFVKPAVVTVGDFPEEDY@GLDEI	1	9567770	3	0	Y	0
AC035_Src_borate.3	Src_borate	3	Q99426	YGAFVKPAVVTVGDFPEEDY@GLDEI	1	724645	2	0	Y	0
AC035_Src_borate.3	Src_borate	3	P07099	ESGYMHIQCTKPDTVGS@ALNDSPVGLAAYILEK	1	204948	4	1.7284	S	16
AC035_Src_borate.3	Src_borate	3	Q96N46-2	SDAPATSEINEDSEDHY@AIMPPLEQFMEIPSMDRR	1	255611	4	6.68546	Y	16
AC035_Src_borate.3	Src_borate	3	Q96N46-2	SDAPATSEINEDSEDHY@AIMPPLEQFMEIPSMDRR	1	255611	4	0	S	0
AC035_Src_borate.3	Src_borate	3	Q12774	TEQTPDLVGMLLSYSHSELPQRPPKPAIY@SSVT@PR	2	430310	4	4.46471	T	32
AC035_Src_borate.3	Src_borate	3	Q12774	TEQTPDLVGMLLSYSHSELPQRPPKPAIY@SSVT@PR	2	430310	4	0	T	0
AC035_Src_borate.3	Src_borate	3	O75179-2	ITPENVQIIFDDPLPISY@SQPEK	1	286851	3	6.59058	Y	17
AC035_Src_borate.3	Src_borate	3	Q8NFJ5	AYSQEEIT@QGFEETGDTLYAPYSTHFQLQNQPPQK	1	118282	3	0	T	7
AC035_Src_borate.3	Src_borate	3	P49768-3	n#MTELPAPLSY@FQNAQMSEDNHLSNTNDNR	1	346336	3	9.82305	Y	10
AC035_Src_borate.3	Src_borate	3	Q9BVA1	GHYT@EGAELVDSVLDVVR	1	93095	3	0	T	3
AC035_Src_borate.3	Src_borate	3	Q63ZY3-3	n#AQVLHVPAPFPGTPGPAS@PPAFPAKDPDPPYS@VETPYGYR	2	712586	4	6.61465	S	32
AC035_Src_borate.3	Src_borate	3	Q9H813	STSY@QELSEELVQVVENSELADEQDKETVR	1	168655	3	0	Y	3
AC035_Src_borate.3	Src_borate	3	Q9H813	STSY@QELSEELVQVVENSELADEQDKETVR	1	168655	3	0	S	0
AC035_Src_borate.3	Src_borate	3	Q01082-3	SIITYVVTYYHYFS@K	1	328006	3	0	S	13
AC035_Src_borate.3	Src_borate	3	Q01082-3	SIITYVVTYYHYFS@K	1	328006	3	0	S	0
AC035_Src_borate.3	Src_borate	3	Q96QK1	ESPESEGPIY@EGLIL	1	15402400	2	10.7248	Y	9
AC035_Src_borate.3	Src_borate	3	Q96SU4-7	HADGM*ISTINPVDAIYQPSPLEPVIST@M*PSQTVLPPEPVQLCK	1	513955	4	9.41663	T	26
AC035_Src_borate.3	Src_borate	3	Q63ZY3-3	n#AQVLHVPAPFPGT@PGPASPPAFPAKDPDPPY@SVETPYGYR	2	48415	3	7.80838	T	13
AC035_Src_borate.3	Src_borate	3	Q63ZY3-3	n#AQVLHVPAPFPGT@PGPASPPAFPAKDPDPPY@SVETPYGYR	2	48415	3	0	Y	31
AC035_Src_borate.3	Src_borate	3	Q8NFJ5	AYSQEEIT@QGFEETGDTLYAPYS@THFQLQNQPPQK	2	363006	3	1.31082	T	7
AC035_Src_borate.3	Src_borate	3	Q8NFJ5	AYSQEEIT@QGFEETGDTLYAPYS@THFQLQNQPPQK	2	363006	3	0	S	22
AC035_Src_borate.3	Src_borate	3	P06733-2	SFIKDY@PVVSIEDPFDQDDWGAWQK	1	38272.2	3	0	S	0
AC035_Src_borate.3	Src_borate	3	Q14126	NVIATETS@YVTGSTMPPTTVILGPSQPQSLIVTER	1	54303.4	3	0	S	7
AC035_Src_borate.3	Src_borate	3	Q96RL7-4	TASLVDQSQVSLY@EYFHISPIK	1	88264.4	3	7.52952	Y	12
AC035_Src_borate.3	Src_borate	3	Q96RL7-4	TASLVDQSQVSLY@EYFHISPIK	1	88264.4	3	0	T	0
AC035_Src_borate.3	Src_borate	3	F8VX93	Y@ADLPGIEELTSTSVEHIIVNPNAAY@DKFK	2	1186770	3	0	Y	0
AC035_Src_borate.3	Src_borate	3	Q92887	HTGPEEEAT@VHDGSEEEDDDY@GLISSVEEIPEDAASITMR	2	10792400	4	1.03976	T	8
AC035_Src_borate.3	Src_borate	3	Q9NRW1	FM*YDSFDNT@YQATIGIDFLSK	1	128667	2	0	T	8
AC035_Src_borate.3	Src_borate	3	Q6UXD5-5	SLFGFSGSHSY@SPITVESDFSNPLY@EAGDTR	2	2823370	3	9.82305	Y	10
AC035_Src_borate.3	Src_borate	3	Q6UXD5-5	SLFGFSGSHSY@SPITVESDFSNPLY@EAGDTR	2	2823370	3	0	S	0
AC035_Src_borate.3	Src_borate	3	F8VX93	Y@ADLPGIEELTSTSVEHIIVNPNAAY@DKFK	2	75910.7	4	0	Y	0
AC035_Src_borate.3	Src_borate	3	Q96SU4-7	HADGM*ISTINPVDAIYQPSPLEPVIST@M*PSQTVLPPEPVQLCK	1	513955	4	0	T	26
AC035_Src_borate.3	Src_borate	3	Q8NHX9	SHLQPLAGTPEATY@QMTVELLFR	1	71871	3	6.59058	Y	13
AC035_Src_borate.3	Src_borate	3	Q8NHX9	SHLQPLAGTPEATY@QMTVELLFR	1	71871	3	0	S	0
AC035_Src_borate.3	Src_borate	3	Q8TB36-2	ELLDSLPMDAYTHGCILHPELTVDSMIPAYATT@R	1	169664	4	7.5678	T	32
AC035_Src_borate.3	Src_borate	3	Q9UPN3-4	SVITYVSSIY@DAFPK	1	228287	2	0	S	0
AC035_Src_borate.3	Src_borate	3	O14828-2	DGGNPFAEPSELDNPFQPPPAY@EPPAPAPLPPPSAPSLQPSR	1	7069660	3	11.4364	Y	21
AC035_Src_borate.3	Src_borate	3	Q15699	NSDFYM*GAGGPLEHVMETLDNESFY@SK	1	160429	3	0	Y	24
AC035_Src_borate.3	Src_borate	3	Q9UMY4-2	RLNSKPQDLTDAYGPPS@NFLEIDIFNPQTVGVGR	1	290632	4	3.48475	S	16
AC035_Src_borate.3	Src_borate	3	Q96E16	IFSVPPTEET@LSEPNFY@DTISK	2	389486	3	8.84897	Y	16
AC035_Src_borate.3	Src_borate	3	Q9Y487	NVEFEPT@YEEFPSLESDSLLDY@SCMQR	2	117916	3	0	T	6
AC035_Src_borate.3	Src_borate	3	Q9Y487	NVEFEPT@YEEFPSLESDSLLDY@SCMQR	2	117916	3	11.5313	Y	21
AC035_Src_borate.3	Src_borate	3	Q9Y487	NVEFEPTY@EEFPSLESDSLLDYSCMQR	1	69403.8	3	4.96852	Y	7
AC035_Src_borate.3	Src_borate	3	Q8N4S9-3	AVFQDQFSEY@KELSAEVQAVLR	1	78626	3	4.87684	Y	9
AC035_Src_borate.3	Src_borate	3	Q9Y487	NVEFEPTY@EEFPSLESDSLLDYSCMQR	1	15262100	3	6.9719	Y	7
AC035_Src_borate.3	Src_borate	3	Q8N4S9-3	AVSADPLPPPPLPLQPPFGPDFY@SSDTEEPAIAPDLKPVRR	1	1610440	4	5.2873	Y	22
AC035_Src_borate.3	Src_borate	3	Q6TCH7-4	SAHY@IELGSY@QYWPVLVPR	2	220500	3	4.49627	Y	3
AC035_Src_borate.3	Src_borate	3	Q6TCH7-4	SAHY@IELGSY@QYWPVLVPR	2	220500	3	11.355	Y	9
AC035_Src_borate.3	Src_borate	3	Q6TCH7-4	SAHY@IELGSY@QYWPVLVPR	2	220500	3	0	S	0
AC035_Src_borate.3	Src_borate	3	Q9UGH3	HPAFFTLPVVINGGAT@SSGEQDNEDTELM*AIYTTENGIAEK	1	9171090	4	9.41663	T	15
AC035_Src_borate.3	Src_borate	3	Q8IWB9-2	EDLY@LEPQVGHDPAGPAAS@PVLADGLSVSQAPAILPVSK	2	642518	4	9.36292	S	18
AC035_Src_borate.3	Src_borate	3	Q13332-7	VILQPIEGIMGSDY@INANYVDGYR	1	80546.4	3	10.3591	Y	13
AC035_Src_borate.3	Src_borate	3	Q9Y2K5	DSSQEY@TDSTGIDLHEFLVNTLK	1	123249	3	7.48087	Y	5
AC035_Src_borate.3	Src_borate	3	P39023	SINPLGGFVHY@GEVTNDFVMLK	1	270736	3	0	S	0
AC035_Src_borate.3	Src_borate	3	Q6PJT7-9	LQIDPVMAETLQMSQDY@YDMESMVHADTR	1	186987	3	10.334	Y	16
AC035_Src_borate.3	Src_borate	3	Q8IWC1-3	VTGVTNY@VMQYVTVPLR	1	199527	3	4.87684	Y	6
AC035_Src_borate.3	Src_borate	3	Q6UXD5-5	SLFGFSGSHSYS@PITVESDFSNPLY@EAGDTR	2	121994	4	5.29611	S	11
AC035_Src_borate.3	Src_borate	3	Q6UXD5-5	SLFGFSGSHSYS@PITVESDFSNPLY@EAGDTR	2	121994	4	0	S	0
AC035_Src_borate.3	Src_borate	3	Q9H3M7	TSS@EMSWVDLNIPDTPEAPPCY@MDVIPEDHR	2	123653	4	6.04773	S	2
AC035_Src_borate.3	Src_borate	3	Q9H3M7	TSS@EMSWVDLNIPDTPEAPPCY@MDVIPEDHR	2	123653	4	0	T	0
AC035_Src_borate.3	Src_borate	3	Q8N4S9-3	AVSADPLPPPPLPLQPPFGPDFY@SSDTEEPAIAPDLKPVRR	1	136953	5	7.41322	Y	22
AC035_Src_borate.3	Src_borate	3	Q9H3M7	TSSEMS@WVDLNIPDTPEAPPCY@MDVIPEDHR	2	393499	3	7.04503	S	5
AC035_Src_borate.3	Src_borate	3	Q9H3M7	TSSEMS@WVDLNIPDTPEAPPCY@MDVIPEDHR	2	393499	3	0	T	0
AC035_Src_borate.3	Src_borate	3	Q5SW98	ELAMAEALQMEY@DALSR	1	487424	2	5.94807	Y	11
AC035_Src_borate.3	Src_borate	3	O43823	SDPFVPPAASSEPLSTPWNELNY@VGGR	1	165227	3	0	S	0
AC035_Src_borate.3	Src_borate	3	Q9H3M7	TSSEMSWVDLNIPDT@PEAPPCY@MDVIPEDHR	2	123653	4	6.76752	T	14
AC035_Src_borate.3	Src_borate	3	Q9H3M7	TSSEMSWVDLNIPDT@PEAPPCY@MDVIPEDHR	2	123653	4	0	T	0
AC035_Src_borate.3	Src_borate	3	P53618	n#T@AAENVCYTLINVPM*DSEPPSEISLK	1	98061.1	3	11.2368	T	1
AC035_Src_borate.3	Src_borate	3	P53618	n#T@AAENVCYTLINVPM*DSEPPSEISLK	1	98061.1	3	0	T	1
AC035_Src_borate.3	Src_borate	3	Q6ZS74	KVVLDGEEVQIDILDTAGQEDY@AAIR	1	110284	3	11.126	Y	21
AC035_Src_borate.3	Src_borate	3	P51153	FAEDNFNNT@YISTIGIDFK	1	99027.5	2	0	T	8
AC035_Src_borate.3	Src_borate	3	P17676	SMEVANFY@YEADCLAAAYGGK	1	141385	3	0	S	0
AC035_Src_borate.3	Src_borate	3	Q9Y487	NVEFEPTY@EEFPSLESDSLLDYSCMQR	1	75026.6	4	10.2952	Y	7
AC035_Src_borate.3	Src_borate	3	P05787	T@TSGYAGGLSSAYGGLTSPGLSYSLGSSFGSGAGSSSFSR	1	237023	3	0	T	0
AC035_Src_borate.3	Src_borate	3	Q9HBH0-2	TSLLMVYSQGSFPEHYAPS@VFEK	1	2743600	3	6.29866	S	18
AC035_Src_borate.3	Src_borate	3	Q9HBH0-2	TSLLMVYSQGSFPEHYAPS@VFEK	1	2743600	3	0	T	0
AC035_Src_borate.3	Src_borate	3	Q5VXC0	ATAPTDPNY@IILAPLNPGSQLLRPVYQEDTIPEESGSPSK	1	465981	4	12.4311	Y	8
AC035_Src_borate.3	Src_borate	3	P11234	SALTLQFMYDEFVEDY@EPTKADSYR	1	797928	3	0	S	0
AC035_Src_borate.3	Src_borate	3	Q96E16	IFSVPPT@EETLSEPNFY@DTISK	2	75761.7	2	0	T	6
AC035_Src_borate.3	Src_borate	3	Q8TAD4-2	GTLIGYSPEGTPLY@NFMGDAFQHSSQSIPR	1	72149.4	4	4.97874	Y	13
AC035_Src_borate.3	Src_borate	3	Q15012	NVPEIAVYPAFEAPPQYVLPTY@EM*AVK	1	601402	3	11.5313	Y	21
AC035_Src_borate.3	Src_borate	3	Q8NFJ5	AYSQEEITQGFEETGDTLY@APYSTHFQLQNQPPQK	1	840624	4	10.0075	Y	18
AC035_Src_borate.3	Src_borate	3	P00533	YSSDPTGALTEDSIDDTFLPVPEY@INQSVPK	1	26948400	3	7.99095	Y	23
AC035_Src_borate.3	Src_borate	3	P08727	SLLEGQEDHYNNLSAS@K	1	75171.8	3	8.67639	S	15
AC035_Src_borate.3	Src_borate	3	P08727	SLLEGQEDHYNNLSAS@K	1	75171.8	3	0	S	0
AC035_Src_borate.3	Src_borate	3	Q6KC79-3	QPQTSVVQNQQQISQQGPIY@DEVELDALAEIER	1	59621.3	3	3.70466	Y	19
AC035_Src_borate.3	Src_borate	3	Q9H384	EAVAALPPDVTTQSVMGFDPLPPSDTIY@SYVRPER	1	800247	3	0	Y	27
AC035_Src_borate.3	Src_borate	3	O60502-3	ASVVDGTPLVAAPSLNATTVVT@TVYQEPIMSQGAALSGEPTTLTK	1	2039660	4	0	T	21
AC035_Src_borate.3	Src_borate	3	Q9H384	EAVAALPPDVTTQSVMGFDPLPPSDTIYSY@VRPER	1	680796	4	5.87771	Y	29
AC035_Src_borate.3	Src_borate	3	Q5EBL8-2	IPYDDYPVVFLPAY@ENPPAWIPPHER	1	147283	4	8.2508	Y	13
AC035_Src_borate.3	Src_borate	3	P00533	YSSDPTGALTEDSIDDTFLPVPEYINQS@VPK	1	26948400	3	2.78745	S	27
AC035_Src_borate.3	Src_borate	3	P00533	YSSDPTGALTEDSIDDTFLPVPEYINQS@VPK	1	26948400	3	0	Y	0
AC035_Src_borate.3	Src_borate	3	P46778	TNGKEPELLEPIPY@EFMA	1	167964	2	0	T	0
AC035_Src_borate.3	Src_borate	3	P11234	SALTLQFMYDEFVEDY@EPTKADSYR	1	75990.7	4	9.85549	Y	15
AC035_Src_borate.3	Src_borate	3	P11234	SALTLQFMYDEFVEDY@EPTKADSYR	1	75990.7	4	0	S	0
AC035_Src_borate.3	Src_borate	3	O60502-3	ASVVDGTPLVAAPSLNATTVVTT@VYQEPIM*SQGAALSGEPTTLTK	1	252459	4	3.46813	T	22
AC035_Src_borate.3	Src_borate	3	P11362-7	IVALTSNQEYLDLS@MPLDQYSPSFPDTR	1	75743.8	3	5.95664	S	13
AC035_Src_borate.3	Src_borate	3	Q92887	HTGPEEEAT@VHDGSEEEDDDY@GLISSVEEIPEDAASITMR	2	126791	5	3.10502	T	8
AC035_Src_borate.3	Src_borate	3	Q92887	HTGPEEEAT@VHDGSEEEDDDY@GLISSVEEIPEDAASITMR	2	126791	5	5.2662	Y	20
AC035_Src_borate.3	Src_borate	3	Q09666	SKGHY@EVT@GSDDETGKLQGSGVSLASK	2	154831	4	0	T	7
AC035_Src_borate.3	Src_borate	3	Q09666	SKGHY@EVT@GSDDETGKLQGSGVSLASK	2	154831	4	0	S	0
AC035_Src_borate.3	Src_borate	3	P46778	TNGKEPELLEPIPY@EFMA	1	50115.8	3	0	T	0
AC035_Src_borate.3	Src_borate	3	O95391	YGGQEHLDAPPAELLLAQTEDYVEY@SR	1	272214	3	0	Y	0
AC035_Src_borate.3	Src_borate	3	Q86UP2-3	TENVFVDEPLIHATTY@IPLMDNADSS@PVVDKR	2	905297	4	2.71165	Y	15
AC035_Src_borate.3	Src_borate	3	Q86UP2-3	TENVFVDEPLIHATTY@IPLMDNADSS@PVVDKR	2	905297	4	0	T	0
AC035_Src_borate.3	Src_borate	3	Q96T23-3	VGSPLDYS@LVDLPSTNGQS@PGKAIENLIGKPTEK	2	92005.6	4	0	S	7
AC035_Src_borate.3	Src_borate	3	Q96T23-3	VGSPLDYS@LVDLPSTNGQS@PGKAIENLIGKPTEK	2	92005.6	4	3.74991	S	18
AC035_Src_borate.3	Src_borate	3	Q96RT1-8	SATLLY@DQPLQVFTGSSSSSDLISGTK	1	140182	3	0	S	0
AC035_Src_borate.3	Src_borate	3	Q96QD8	SHY@ADVDPENQNFLLESNLGK	1	187353	3	0	Y	2
AC035_Src_borate.3	Src_borate	3	Q96QD8	SHY@ADVDPENQNFLLESNLGK	1	187353	3	0	S	0
AC035_Src_borate.3	Src_borate	3	Q5VWQ8-4	RAGQTPTTPGTSEGAPGRPQLLAPLS@FQNPVYQMAAGLPLS@PR	2	92482.9	5	5.87934	S	25
AC035_Src_borate.3	Src_borate	3	Q6UXD5-5	SLFGFSGS@HSYSPITVESDFSNPLY@EAGDTR	2	2823370	3	0	S	7
AC035_Src_borate.3	Src_borate	3	Q6UXD5-5	SLFGFSGS@HSYSPITVESDFSNPLY@EAGDTR	2	2823370	3	0	S	0
AC035_Src_borate.3	Src_borate	3	Q9H7D0	TGSIVLPY@IMSSTLR	1	112625	2	11.9386	Y	7
AC035_Src_borate.3	Src_borate	3	Q9H7D0	TGSIVLPY@IMSSTLR	1	112625	2	0	T	0
AC035_Src_borate.3	Src_borate	3	Q5T188	MAGFDGS@AWDEEEEEPPDHQYY@NDFPGKEPPLGGVVDMR	2	94086.2	4	3.93317	S	6
AC035_Src_borate.3	Src_borate	3	Q5T188	MAGFDGS@AWDEEEEEPPDHQYY@NDFPGKEPPLGGVVDMR	2	94086.2	4	0	Y	21
AC035_Src_borate.3	Src_borate	3	Q86UP2-3	TENVFVDEPLIHATTY@IPLMDNADSS@PVVDKR	2	501100	3	5.28803	Y	15
AC035_Src_borate.3	Src_borate	3	Q86UP2-3	TENVFVDEPLIHATTY@IPLMDNADSS@PVVDKR	2	501100	3	6.3559	S	25
AC035_Src_borate.3	Src_borate	3	Q86UP2-3	TENVFVDEPLIHATTY@IPLMDNADSS@PVVDKR	2	501100	3	0	T	0
AC035_Src_borate.3	Src_borate	3	Q05086-3	ITVLY@SLVQGQQLNPYLR	1	1031880	3	10.9562	Y	4
AC035_Src_borate.3	Src_borate	3	Q5EBL8-2	IPYDDY@PVVFLPAY@ENPPAWIPPHER	2	1097970	3	5.3565	Y	5
AC035_Src_borate.3	Src_borate	3	P52333-2	DLNSLIS@SDYELLSDPTPGALAPR	1	122462	3	8.70097	S	6
AC035_Src_borate.3	Src_borate	3	O43688-2	KPSLSLTLTLGEADHNHYGYPHSSS@	1	319776	4	7.80838	S	24
AC035_Src_borate.3	Src_borate	3	Q96Q25	DPTPS@FYDLWAQEDPNAVLGR	1	86906	2	0	S	4
AC035_Src_borate.3	Src_borate	3	Q6UWE0-3	LSLDLLS@QMSPGDLAK	1	244790	3	5.97107	S	6
AC035_Src_borate.3	Src_borate	3	O60502-3	ASVVDGT@PLVAAPSLNATTVVTTVYQEPIMSQGAALSGEPTTLTK	1	2039660	4	0	T	6
AC035_Src_borate.3	Src_borate	3	Q96L92-3	ELILTVLSVPPHEADNLDPSDDSLGQSFY@DYTEK	1	4743050	4	12.7421	Y	28
AC035_Src_borate.3	Src_borate	3	Q9UKT5-2	SSRPMY@GAVTSFLHSLIIQNEPR	1	346681	3	11.7212	Y	5
AC035_Src_borate.3	Src_borate	3	Q9UKT5-2	SSRPMY@GAVTSFLHSLIIQNEPR	1	346681	3	0	S	0
AC035_Src_borate.3	Src_borate	3	P04626-4	SLLEDDDMGDLVDAEEY@LVPQQGFFCPDPAPGAGGM*VHHR	1	274329	4	0	S	0
AC035_Src_borate.3	Src_borate	3	Q92667	GLAQWVDS@YYTSL	1	145324	2	0	S	7
AC035_Src_borate.3	Src_borate	3	Q09666	SKGHY@EVTGS@DDETGKLQGSGVSLASK	2	331887	4	9.7554	S	9
AC035_Src_borate.3	Src_borate	3	Q09666	SKGHY@EVTGS@DDETGKLQGSGVSLASK	2	331887	4	0	S	0
AC035_Src_borate.3	Src_borate	3	Q9P0W5-6	SSSSPGGSLDLVSALEDY@EEPFPVYQK	1	805366	3	0	S	0
AC035_Src_borate.3	Src_borate	3	Q8NFJ5	AYSQEEITQGFEETGDTLY@APYSTHFQLQNQPPQK	1	118282	3	12.3227	Y	18
AC035_Src_borate.3	Src_borate	3	Q8NFJ5	AYSQEEITQGFEET@GDTLYAPY@STHFQLQNQPPQK	2	363006	3	0	T	13
AC035_Src_borate.3	Src_borate	3	Q96KH7	YLSSNY@SEITVTDEEVSNPSFLDLVR	1	528372	3	0	Y	5
AC035_Src_borate.3	Src_borate	3	Q96KH7	YLSSNY@SEITVTDEEVSNPSFLDLVR	1	528372	3	0	Y	0
AC035_Src_borate.3	Src_borate	3	P05787	TTSGYAGGLSSAYGGLTSPGLS@YSLGSSFGSGAGSSSFSR	1	237023	3	8.65162	S	21
AC035_Src_borate.3	Src_borate	3	P05787	TTSGYAGGLSSAYGGLTSPGLS@YSLGSSFGSGAGSSSFSR	1	237023	3	0	T	0
AC035_Src_borate.3	Src_borate	3	Q5EBL8-2	IPY@DDYPVVFLPAY@ENPPAWIPPHER	2	51533.3	4	0	Y	2
AC035_Src_borate.3	Src_borate	3	Q9Y4H2	LLPNGDYLNVSPS@DAVTTGTPPDFFSAALHPGGEPLR	1	203903	4	10.8468	S	12
AC035_Src_borate.3	Src_borate	3	Q92558	TLPIPLQET@YDVCEQPPPLNILTPYRDDGK	1	158107	3	0	T	8
AC035_Src_borate.3	Src_borate	3	Q92558	TLPIPLQET@YDVCEQPPPLNILTPYRDDGK	1	158107	3	0	T	0
AC035_Src_borate.3	Src_borate	3	Q96SU4-6	STINPVDAIY@QPSPLEPVISTM*PSQTVLPPEPVQLCK	1	409742	4	10.0075	Y	9
AC035_Src_borate.3	Src_borate	3	Q96SU4-6	STINPVDAIY@QPSPLEPVISTM*PSQTVLPPEPVQLCK	1	409742	4	0	S	0
AC035_Src_borate.3	Src_borate	3	Q9H384	EAVAALPPDVTTQSVMGFDPLPPSDTIY@SYVRPER	1	247844	4	4.10566	Y	27
AC035_Src_borate.3	Src_borate	3	O14828-2	DGGNPFAEPSELDNPFQPPPAY@EPPAPAPLPPPSAPSLQPSR	1	79797696	4	12.9514	Y	21
AC035_Src_borate.3	Src_borate	3	Q14573	TLLGIIDCVQGPPAMLQAY@EDPGGK	1	1257790	3	0	T	0
AC035_Src_borate.3	Src_borate	3	Q96SU4-6	STINPVDAIY@QPSPLEPVISTM*PSQTVLPPEPVQLCK	1	214648	3	11.7883	Y	9
AC035_Src_borate.3	Src_borate	3	Q96SU4-6	STINPVDAIY@QPSPLEPVISTM*PSQTVLPPEPVQLCK	1	214648	3	0	S	0
AC035_Src_borate.3	Src_borate	3	Q8NFJ5	AYSQEEITQGFEETGDT@LYAPY@STHFQLQNQPPQK	2	246928000	4	10.9562	T	16
AC035_Src_borate.3	Src_borate	3	Q8NFJ5	AYSQEEITQGFEETGDT@LYAPY@STHFQLQNQPPQK	2	246928000	4	9.41663	Y	21
AC035_Src_borate.3	Src_borate	3	P02786	SAFSNLFGGEPLSYT@RFS@LAR	2	1248070	3	0	S	0
AC035_Src_borate.3	Src_borate	3	Q96E16	IFS@VPPTEETLSEPNFYDT@ISK	2	389486	3	7.7599	T	18
AC035_Src_borate.3	Src_borate	3	Q96SU4-6	STINPVDAIY@QPSPLEPVISTM*PSQTVLPPEPVQLCK	1	214648	3	9.86376	Y	9
AC035_Src_borate.3	Src_borate	3	Q5EBL8-2	IPYDDY@PVVFLPAYENPPAWIPPHER	1	906004	3	2.28174	Y	5
AC035_Src_borate.3	Src_borate	3	Q92558	TLPIPLQET@YDVCEQPPPLNILTPYRDDGK	1	194068	3	0	T	8
AC035_Src_borate.3	Src_borate	3	Q92558	TLPIPLQET@YDVCEQPPPLNILTPYRDDGK	1	194068	3	0	T	0
AC035_Src_borate.3	Src_borate	3	Q9BSR8	n#MQPPGPPPAY@APTNGDFTFVSSADAEDLSGSIASPDVK	1	99777.9	3	5.99387	Y	10
AC035_Src_borate.3	Src_borate	3	Q92558	TLPIPLQET@YDVCEQPPPLNILTPYRDDGK	1	78669.2	4	0	T	8
AC035_Src_borate.3	Src_borate	3	Q92558	TLPIPLQET@YDVCEQPPPLNILTPYRDDGK	1	78669.2	4	0	T	0
AC035_Src_borate.3	Src_borate	3	Q99832-4	VHTVEDY@QAIVDAEWNILYDKLEK	1	71646.6	4	11.6522	Y	6
AC035_Src_borate.3	Src_borate	3	O15357-2	NSFNNPAYY@VLEGVPHQLLPPEPPSPAR	1	2229950	3	9.82305	Y	8
AC035_Src_borate.3	Src_borate	3	Q92917	AETVPEEANY@EAVPVEAYGLAM*LR	1	88965.9	3	10.1848	Y	9
AC035_Src_borate.3	Src_borate	3	Q9H5J0	GLVTSPLPAPASLHEPLYLS@SEYEAAPGSFGVFTEDVPTCK	1	480428	4	0	S	19
AC035_Src_borate.3	Src_borate	3	Q92917	AETVPEEANY@EAVPVEAYGLAMLR	1	104871	4	4.15199	Y	9
AC035_Src_borate.3	Src_borate	3	P83369	LPPIPYPNAPCFNNVAEYES@FLR	1	145056	3	12.3227	S	19
AC035_Src_borate.3	Src_borate	3	Q14573	TLLGIIDCVQGPPAMLQAY@EDPGGK	1	1791070	3	0	T	0
AC035_Src_borate.3	Src_borate	3	Q6UXD5-5	SLFGFSGSHSY@S@PITVESDFSNPLYEAGDTR	2	333975	3	5.82966	Y	10
AC035_Src_borate.3	Src_borate	3	Q6UXD5-5	SLFGFSGSHSY@S@PITVESDFSNPLYEAGDTR	2	333975	3	7.04503	S	11
AC035_Src_borate.3	Src_borate	3	Q6UXD5-5	SLFGFSGSHSY@S@PITVESDFSNPLYEAGDTR	2	333975	3	0	S	0
AC035_Src_borate.3	Src_borate	3	O15357-2	NSFNNPAYY@VLEGVPHQLLPPEPPSPAR	1	235346	4	10.2952	Y	8
AC035_Src_borate.3	Src_borate	3	Q6MZH2	n#SMEDY@DFLFK	1	95544.9	2	0	S	1
AC035_Src_borate.3	Src_borate	3	Q6PJT7-9	LQIDPVMAETLQM*S@QDYYDMESMVHADTR	1	83479.4	3	0	S	13
AC035_Src_borate.3	Src_borate	3	Q96SU4-7	HADGM*ISTINPVDAIYQPSPLEPVIST@M*PSQTVLPPEPVQLCK	1	195134	4	3.61234	T	26
AC035_Src_borate.3	Src_borate	3	Q12770-4	GELPCDDY@GYAPPETEIVPLVLR	1	77551.2	3	0	Y	7
AC035_Src_borate.3	Src_borate	3	O15357-2	NSFNNPAY@YVLEGVPHQLLPPEPPS@PARAPVPSATK	2	269817	4	11.2087	Y	7
AC035_Src_borate.3	Src_borate	3	P34932	SNLAY@DIVQLPTGLTGIK	1	165408	2	0	S	0
AC035_Src_borate.3	Src_borate	3	P34932	SNLAY@DIVQLPTGLTGIK	1	132083	3	0	S	0
AC035_Src_borate.3	Src_borate	3	P07355-2	LSLEGDHSTPPS@AYGSVK	1	61127	3	4.08456	S	11
AC035_Src_borate.3	Src_borate	3	P55884-2	VNLFT@DFDKYMTISDEWDIPEKQPFK	1	183021	4	6.44341	T	4
AC035_Src_borate.3	Src_borate	3	P55884-2	VNLFTDFDKY@MTISDEWDIPEKQPFK	1	223515	3	5.30767	Y	9
AC035_Src_borate.3	Src_borate	3	Q96RF0-2	LCVVLGPYGPEWQENPY@PFQCTIDDPTK	1	82004.9	3	7.47825	Y	16
AC035_Src_borate.3	Src_borate	3	Q9UNK9	LSDGSHCPIILCGDLNSVPDS@PLYNFIR	1	91029.7	3	0	S	20
AC035_Src_borate.3	Src_borate	3	O00767	PAHLLQDDIS@SSYTTTTTITAPPSR	1	52658.4	3	0	S	9
AC035_Src_borate.3	Src_borate	3	Q8N5C8-2	ALQILPQIPSNLY@GSPGSIYIR	1	116338	3	10.3591	Y	12
AC035_Src_borate.3	Src_borate	3	Q7Z3T8-3	NVTGLDLLSSVDGGTSDEIQPLY@M*GR	1	107894	3	9.46056	Y	22
AC035_Src_borate.3	Src_borate	3	Q8WU20	TALLNY@ENLPSLPPVWEAR	1	7030060	3	0	T	0
AC035_Src_borate.3	Src_borate	3	O43688-2	KPSLSLTLTLGEADHNHYGYPHSSS@	1	186419	4	9.1986	S	24
AC035_Src_borate.3	Src_borate	3	Q8WU20	TALLNY@ENLPSLPPVWEAR	1	2648030	2	0	T	0
AC035_Src_borate.3	Src_borate	3	Q96SU4-7	HADGMISTINPVDAIYQPS@PLEPVISTM*PSQTVLPPEPVQLCK	1	1904200	4	5.73283	S	18
AC035_Src_borate.3	Src_borate	3	P34949-2	S@QEDPYLSIYDPPVPDFTIMK	1	106677	3	5.12945	S	0
AC035_Src_borate.3	Src_borate	3	P34949-2	S@QEDPYLSIYDPPVPDFTIMK	1	106677	3	0	S	0
AC035_Src_borate.3	Src_borate	3	O14828-2	DGGNPFAEPSELDNPFQPPPAY@EPPAPAPLPPPSAPSLQPSR	1	61008.8	3	6.78227	Y	21
AC035_Src_borate.3	Src_borate	3	P23434	AASELY@SPLSGEVTEINEALAENPGLVNK	1	337288	3	11.5313	Y	5
AC035_Src_borate.3	Src_borate	3	Q86W92-2	GKDGEYEELLNSSS@ISSLLDAQGFSDLEK	1	9817270	3	8.57369	S	13
AC035_Src_borate.3	Src_borate	3	Q6Y7W6-3	QQELT@ALYQMQHLQYQQFLIQQQYAQVLAQQQK	1	118540	4	9.56507	T	4
AC035_Src_borate.3	Src_borate	3	Q9H1H9-4	LISSQPY@VPVEFADFSVY@NASLENR	2	230167	3	5.94807	Y	6
AC035_Src_borate.3	Src_borate	3	P49768-7	n#MTELPAPLS@YFQNAQMSEDNHLSNTVR	1	179712	3	0	S	9
AC035_Src_borate.3	Src_borate	3	Q7Z6Z7-3	SDPKPGVMTQEVGQLLQDMGDDVY@QQYR	1	1159030	3	0	S	0
AC035_Src_borate.3	Src_borate	3	Q09666	SKGHY@EVTGS@DDETGKLQGSGVSLASK	2	156788	4	7.97117	Y	4
AC035_Src_borate.3	Src_borate	3	Q09666	SKGHY@EVTGS@DDETGKLQGSGVSLASK	2	156788	4	0	S	0
AC035_Src_borate.3	Src_borate	3	Q5T6F2	LPVDY@YGIPFAAPTALASR	1	336969	3	0	Y	4
AC035_Src_borate.3	Src_borate	3	P04626-4	SLLEDDDMGDLVDAEEY@LVPQQGFFCPDPAPGAGGMVHHR	1	207948	4	0	S	0
AC035_Src_borate.3	Src_borate	3	Q96SU4-6	STINPVDAIYQPSPLEPVISTM*PSQT@VLPPEPVQLCK	1	145186	4	1.24726	T	25
AC035_Src_borate.3	Src_borate	3	Q96SU4-6	STINPVDAIYQPSPLEPVISTM*PSQT@VLPPEPVQLCK	1	145186	4	0	S	0
AC035_Src_borate.3	Src_borate	3	Q8NFJ5	AYSQEEITQGFEET@GDTLYAPYSTHFQLQNQPPQK	1	118282	3	7.09261	T	13
AC035_Src_borate.3	Src_borate	3	Q8TED9-4	VTPEALHY@DYVDVETLTSIVSAGR	1	295759	3	3.46813	Y	7
AC035_Src_borate.3	Src_borate	3	P17676	SMEVANFYY@EADCLAAAYGGK	1	123410	3	0	S	0
AC035_Src_borate.3	Src_borate	3	Q8IWZ3-6	SSSLQVADQDLLPSFHPY@QPLECIVEETEGK	1	754601	3	0	S	0
AC035_Src_borate.3	Src_borate	3	O94887-2	TPASPSSANAFY@SLSPSTLVPSGLPEFK	1	448405	3	0	T	0
AC035_Src_borate.3	Src_borate	3	Q8IWZ3-6	SSSLQVADQDLLPS@FHPYQPLECIVEETEGK	1	195928	4	6.15373	S	13
AC035_Src_borate.3	Src_borate	3	Q8IWZ3-6	SSSLQVADQDLLPS@FHPYQPLECIVEETEGK	1	195928	4	0	S	0
AC035_Src_borate.3	Src_borate	3	Q15149-9	SIITYVSSLY@DAMPR	1	791787	2	0	S	0
AC035_Src_borate.3	Src_borate	3	P05787	TTSGYAGGLSSAYGGLTSPGLS@YSLGSSFGSGAGSSSFSR	1	237023	3	0	S	21
AC035_Src_borate.3	Src_borate	3	Q7Z6Z7-3	SDPKPGVMTQEVGQLLQDMGDDVY@QQYR	1	164471	4	0	S	0
AC035_Src_borate.3	Src_borate	3	Q13480-2	QHSSSFTEPIQEANY@VPMT@PGTFDFSSFGMQVPPPAHMGFR	2	972575	4	5.45054	Y	14
AC035_Src_borate.3	Src_borate	3	Q13480-2	QHSSSFTEPIQEANY@VPMT@PGTFDFSSFGMQVPPPAHMGFR	2	972575	4	8.84513	T	18
AC035_Src_borate.3	Src_borate	3	Q92887	HTGPEEEAT@VHDGS@EEEDDDYGLISSVEEIPEDAASITMR	2	10792400	4	0	T	8
AC035_Src_borate.3	Src_borate	3	Q92887	HTGPEEEAT@VHDGS@EEEDDDYGLISSVEEIPEDAASITMR	2	10792400	4	0	S	13
AC035_Src_borate.3	Src_borate	3	Q8NFJ5	AYSQEEITQGFEETGDT@LYAPY@STHFQLQNQPPQK	2	363006	3	9.87338	T	16
AC035_Src_borate.3	Src_borate	3	P56945-2	TPLVLAAPPPDSPPAEDVY@DVPPPAPDLYDVPPGLR	1	232753	3	0.932459	Y	18
AC035_Src_borate.3	Src_borate	3	P56945-2	TPLVLAAPPPDSPPAEDVY@DVPPPAPDLYDVPPGLR	1	232753	3	0	T	0
AC035_Src_borate.3	Src_borate	3	Q15149-9	SIITYVSSLY@DAMPR	1	106861	3	0	S	0
AC035_Src_borate.3	Src_borate	3	P04626-4	SLLEDDDMGDLVDAEEY@LVPQQGFFCPDPAPGAGGMVHHR	1	1588580	4	0	S	0
AC035_Src_borate.3	Src_borate	3	Q9UGH3	HPAFFTLPVVINGGATSSGEQDNEDTELMAIY@TTENGIAEK	1	1316260	4	12.3227	Y	31
AC035_Src_borate.3	Src_borate	3	Q09666	SKGHY@EVTGS@DDETGKLQGSGVSLASK	2	156788	4	11.7186	S	9
AC035_Src_borate.3	Src_borate	3	P56945-2	TPLVLAAPPPDS@PPAEDVYDVPPPAPDLYDVPPGLR	1	436736	4	1.28226	S	11
AC035_Src_borate.3	Src_borate	3	P56945-2	TPLVLAAPPPDS@PPAEDVYDVPPPAPDLYDVPPGLR	1	436736	4	0	T	0
AC035_Src_borate.3	Src_borate	3	Q8WVJ2	DAANCWTSLLESEY@AADPWVQDQMQR	1	794819	3	10.3591	Y	13
AC035_Src_borate.3	Src_borate	3	P53618	n#TAAENVCY@TLINVPMDSEPPSEISLK	1	4703580	3	11.5313	Y	8
AC035_Src_borate.3	Src_borate	3	P53618	n#TAAENVCY@TLINVPMDSEPPSEISLK	1	4703580	3	0	T	1
AC035_Src_borate.3	Src_borate	3	Q8TC07-2	SLSQSFENLLDEPAY@GLIQK	1	17204500	3	0	S	0
AC035_Src_borate.3	Src_borate	3	Q8TC07-2	SLSQSFENLLDEPAY@GLIQK	1	6327880	2	0	S	0
AC035_Src_borate.3	Src_borate	3	P53618	n#TAAENVCYT@LINVPM*DSEPPSEISLK	1	381036	3	0	T	9
AC035_Src_borate.3	Src_borate	3	P53618	n#TAAENVCYT@LINVPM*DSEPPSEISLK	1	381036	3	0	T	1
AC035_Src_borate.3	Src_borate	3	Q8TF46-4	SLY@TLLEEIR	1	296597	2	0	S	0
AC035_Src_borate.3	Src_borate	3	P53618	TAAENVCY@T@LINVPMDSEPPSEISLK	2	980346	3	12.3106	T	8
AC035_Src_borate.3	Src_borate	3	P53618	TAAENVCY@T@LINVPMDSEPPSEISLK	2	980346	3	0	T	0
AC035_Src_borate.3	Src_borate	3	Q96L92-3	VIGESDIMQEFLSESDENY@NGVSDVELR	1	195874	3	2.57748	Y	18
AC035_Src_borate.3	Src_borate	3	P25054	VEMVY@SLLSMLGTHDKDDMSR	1	144602	4	8.0791	Y	4
AC035_Src_borate.3	Src_borate	3	Q5SYT8	TPAGNFVTLEEGKGDLEEY@GQDLLHTVFK	1	89101	4	0	T	0
AC035_Src_borate.3	Src_borate	3	Q9NPI6	HAPTYT@IPLS@PVLS@PTLPAEAPTAQVPPSLPR	3	1099890	3	9.34047	T	5
AC035_Src_borate.3	Src_borate	3	Q15291-2	ALLYLPIAPEVEDPEENPY@GPPPDAVQTSLM*DEGASSEK	1	268046	3	11.4481	Y	18
AC035_Src_borate.3	Src_borate	3	Q9NPI6	HAPTYTIPLS@PVLS@PT@LPAEAPTAQVPPSLPR	3	406218	4	11.0782	S	13
AC035_Src_borate.3	Src_borate	3	Q9NPI6	HAPTYTIPLS@PVLS@PT@LPAEAPTAQVPPSLPR	3	406218	4	8.26485	T	15
AC035_Src_borate.3	Src_borate	3	Q8NFJ5	AYSQEEITQGFEETGDT@LYAPY@STHFQLQNQPPQK	2	246928000	4	10.2952	Y	21
AC035_Src_borate.3	Src_borate	3	P53990-4	LPSRPADNY@DNFVLPELPSVPDTLPTASAGASTSASEDIDFDDLSR	1	1584990	4	3.52815	Y	8
AC035_Src_borate.3	Src_borate	3	Q5EBL8-2	IPY@DDYPVVFLPAYENPPAWIPPHER	1	1366100	3	4.54047	Y	2
AC035_Src_borate.3	Src_borate	3	Q8TEY5	ATSSPMLY@EVVYEAGALER	1	226199	3	4.92256	Y	7
AC035_Src_borate.3	Src_borate	3	P52732	SPNEEY@TWEEDPLAGIIPR	1	84486.6	3	4.79721	Y	5
AC035_Src_borate.3	Src_borate	3	P52732	SPNEEY@TWEEDPLAGIIPR	1	84486.6	3	0	S	0
AC035_Src_borate.3	Src_borate	3	Q96C92-4	MIKEES@DYHDLESVVQQVEQNLELM*TK	1	267608	3	8.84892	S	5
AC035_Src_borate.3	Src_borate	3	P56945-2	TPLVLAAPPPDSPPAEDVYDVPPPAPDLY@DVPPGLR	1	232753	3	0	T	0
AC035_Src_borate.3	Src_borate	3	Q5T6W1	IIPTLEEGLQLPSPTAT@SQLPLESDAVECLNY@QHYK	2	582717	4	4.87862	T	16
AC035_Src_borate.3	Src_borate	3	Q5EBL8-2	IPYDDY@PVVFLPAYENPPAWIPPHER	1	181009	4	0	Y	5
AC035_Src_borate.3	Src_borate	3	P53990-4	LPS@RPADNYDNFVLPELPSVPDTLPTASAGASTSASEDIDFDDLSR	1	71497.7	5	10.1329	S	2
AC035_Src_borate.3	Src_borate	3	Q9H1H9-4	LISSQPY@VPVEFADFSVYNASLENR	1	2854310	3	10.3591	Y	6
AC035_Src_borate.3	Src_borate	3	Q09666	SKGHY@EVTGSDDETGKLQGSGVSLASK	1	63803.5	4	11.7186	Y	4
AC035_Src_borate.3	Src_borate	3	Q09666	SKGHY@EVTGSDDETGKLQGSGVSLASK	1	63803.5	4	0	S	0
AC035_Src_borate.3	Src_borate	3	Q6PKG0-3	RREEPEKWPLPPIVDY@SQTDFSQLLNCPEFVPR	1	398072	4	7.48087	Y	15
AC035_Src_borate.3	Src_borate	3	Q8NFJ5	AYSQEEITQGFEETGDT@LYAPYSTHFQLQNQPPQK	1	118282	3	0	T	16
AC035_Src_borate.3	Src_borate	3	P13639	ALLELQLEPEELY@QTFQR	1	50241	3	9.64261	Y	12
AC035_Src_borate.3	Src_borate	3	Q9H6S0	TVLNVTDEY@DLLDDGGDAVFSQLTEK	1	6751030	3	0	T	0
AC035_Src_borate.3	Src_borate	3	Q86UP2-3	TENVFVDEPLIHAT@TYIPLMDNADSSPVVDK	1	670543	3	0	T	13
AC035_Src_borate.3	Src_borate	3	Q86UP2-3	TENVFVDEPLIHAT@TYIPLMDNADSSPVVDK	1	670543	3	0	T	0
AC035_Src_borate.3	Src_borate	3	Q8TD19	KELENAEFIPMPDS@PSPLSAAFSESEKDTLPY@EELQGLK	2	336147	4	9.44151	S	13
AC035_Src_borate.3	Src_borate	3	P53618	TAAENVCY@T@LINVPMDSEPPSEISLK	2	980346	3	0	Y	7
AC035_Src_borate.3	Src_borate	3	P53618	TAAENVCY@T@LINVPMDSEPPSEISLK	2	980346	3	0	T	8
AC035_Src_borate.3	Src_borate	3	O14795	FELPFDIPEEEARYWTY@K	1	300430	3	10.3591	Y	16
AC035_Src_borate.3	Src_borate	3	Q5T6W1	IIPTLEEGLQLPS@PTATSQLPLESDAVECLNY@QHYK	2	30233000	4	10.9562	Y	31
AC035_Src_borate.3	Src_borate	3	Q9H6S0	TVLNVTDEY@DLLDDGGDAVFSQLTEK	1	486954	2	0	T	0
AC035_Src_borate.3	Src_borate	3	P42694	SENLEVSSSFNY@SVLQHLGQFPPLMPNK	1	86301.1	3	0	Y	11
AC035_Src_borate.3	Src_borate	3	P42694	SENLEVSSSFNY@SVLQHLGQFPPLMPNK	1	86301.1	3	0	S	0
AC035_Src_borate.3	Src_borate	3	Q5T6W1	IIPTLEEGLQLPSPT@ATSQLPLESDAVECLNY@QHYK	2	6085330	3	3.42725	T	14
AC035_Src_borate.3	Src_borate	3	Q5T6W1	IIPT@LEEGLQLPSPTATSQLPLESDAVECLNY@QHYK	2	340496	5	10.5276	Y	31
AC035_Src_borate.3	Src_borate	3	Q8TEQ8	TVLTPFSGPPTSQADLDY@VVPQIYR	1	3680710	3	0	T	0
AC035_Src_borate.3	Src_borate	3	Q9H813	STS@Y@QELSEELVQVVENSELADEQDKETVR	2	1581590	3	0	S	0
AC035_Src_borate.3	Src_borate	3	O60344-4	YQGAADSAPY@DWFGDFSSFR	1	2960940	3	0	Y	0
AC035_Src_borate.3	Src_borate	3	O60344-4	YQGAADSAPY@DWFGDFSSFR	1	2470450	2	0	Y	0
AC035_Src_borate.3	Src_borate	3	Q8WXC6	MKPAVDEMFPEGAGPY@VDLDEAGGSTGLLMDLAANEK	1	151955	3	10.7519	Y	15
AC035_Src_borate.3	Src_borate	3	Q02880-2	VYVPALIFGQLLTSSNY@DDDEKKVTGGR	1	161603	4	12.7904	Y	16
AC035_Src_borate.3	Src_borate	3	Q92844	AACLPPGDHNALYVNS@FPLLDPSDAPFPSLDSPGK	1	209299	4	6.45436	S	15
AC035_Src_borate.3	Src_borate	3	P49023-4	LLLELNAVQHNPPGFPADEANS@SPPLPGALSPLY@GVPETNSPLGGK	2	1840160	4	0	S	21
AC035_Src_borate.3	Src_borate	3	Q96SU4-7	HADGM*ISTINPVDAIYQPSPLEPVIS@TMPSQTVLPPEPVQLCK	1	190019	5	0	S	25
AC035_Src_borate.3	Src_borate	3	O43688-2	KPSLSLTLTLGEADHNHY@GYPHSSS	1	186419	4	8.644	Y	17
AC035_Src_borate.3	Src_borate	3	Q96SU4-7	HADGM*ISTINPVDAIYQPSPLEPVIS@TM*PSQTVLPPEPVQLCK	1	181085	4	10.3339	S	25
AC035_Src_borate.3	Src_borate	3	P23634-8	VLLLDGEVTPY@ANTNNNAVDCNQVQLPQSDSSLQSLETSV	1	9314360	4	9.44151	Y	10
AC035_Src_borate.3	Src_borate	3	P23634-8	VLLLDGEVTPYANTNNNAVDCNQVQLPQSDSSLQSLET@SV	1	2839330	3	0	T	37
AC035_Src_borate.3	Src_borate	3	Q8TEQ8	TVLTPFSGPPTSQADLDY@VVPQIYR	1	114588	2	0	T	0
AC035_Src_borate.3	Src_borate	3	Q96SU4-7	HADGM*ISTINPVDAIYQPSPLEPVIST@M*PSQTVLPPEPVQLCK	1	181085	4	0	T	26
AC035_Src_borate.3	Src_borate	3	Q8NFJ5	AYSQEEITQGFEETGDTLY@APYSTHFQLQNQPPQK	1	840624	4	9.1986	Y	18
AC035_Src_borate.3	Src_borate	3	P22314	VGPDTERIY@DDDFFQNLDGVANALDNVDAR	1	710200	3	8.59442	Y	8
AC035_Src_borate.3	Src_borate	3	Q9H223	DKPVYDELFY@TLSPINGK	1	126060	3	12.1958	Y	9
AC035_Src_borate.3	Src_borate	3	P49023-4	LLLELNAVQHNPPGFPADEANSSPPLPGALS@PLY@GVPETNSPLGGK	2	224519	5	5.72448	S	30
AC035_Src_borate.3	Src_borate	3	P49023-4	LLLELNAVQHNPPGFPADEANSSPPLPGALS@PLY@GVPETNSPLGGK	2	224519	5	4.82072	Y	33
AC035_Src_borate.3	Src_borate	3	Q6P4F7	IPAMLGIDGLCATPSLEGFEEGEY@ETPGEYK	1	472942	3	11.5568	Y	23
AC035_Src_borate.3	Src_borate	3	Q9UMY4-2	RLNS@KPQDLTDAY@GPPSNFLEIDIFNPQTVGVGR	2	132109	4	3.69088	Y	12
AC035_Src_borate.3	Src_borate	3	Q5T6L7	ESPLSLYNEELVSM*NVQGDY@EPTDATGFININSLR	1	136038	3	12.2182	Y	19
AC035_Src_borate.3	Src_borate	3	Q5TBB3	IGS@DPLAY@EPKEDLPVITIDPASPQSPESVDLVNEELK	2	360782	4	6.85513	S	2
AC035_Src_borate.3	Src_borate	3	Q5TBB3	IGS@DPLAY@EPKEDLPVITIDPASPQSPESVDLVNEELK	2	360782	4	9.78272	Y	7
AC035_Src_borate.3	Src_borate	3	Q9Y4H2	S@LGGLISAVGVGSTGGGCGGPGPGALPPANTY@ASIDFLSHHLK	2	195177	4	3.96336	S	0
AC035_Src_borate.3	Src_borate	3	Q9Y4H2	S@LGGLISAVGVGSTGGGCGGPGPGALPPANTY@ASIDFLSHHLK	2	195177	4	4.66323	Y	31
AC035_Src_borate.3	Src_borate	3	Q9Y4H2	S@LGGLISAVGVGSTGGGCGGPGPGALPPANTY@ASIDFLSHHLK	2	195177	4	0	S	0
AC035_Src_borate.3	Src_borate	3	Q5T9L3-2	SREDCALFVSELY@QELFSASK	1	1836160	3	0	S	0
AC035_Src_borate.3	Src_borate	3	Q92844	AACLPPGDHNALY@VNSFPLLDPSDAPFPSLDSPGK	1	209299	4	5.30767	Y	12
AC035_Src_borate.3	Src_borate	3	Q9BVX2-2	DSITCLTCQGTGYIPT@EQVNELVALIPHSDQR	1	61311.7	3	0	T	15
AC035_Src_borate.3	Src_borate	3	P00533	Y@SSDPTGALTEDSIDDTFLPVPEY@INQSVPK	2	1255910	3	0	Y	0
AC035_Src_borate.3	Src_borate	3	P49023-4	LLLELNAVQHNPPGFPADEANS@SPPLPGALS@PLYGVPETNSPLGGK	2	1840160	4	0	S	21
AC035_Src_borate.3	Src_borate	3	P49023-4	LLLELNAVQHNPPGFPADEANS@SPPLPGALS@PLYGVPETNSPLGGK	2	1840160	4	7.9522	S	30
AC035_Src_borate.3	Src_borate	3	P22314	VGPDTERIY@DDDFFQNLDGVANALDNVDAR	1	87776	4	0	Y	8
AC035_Src_borate.3	Src_borate	3	Q5T9L3-2	SREDCALFVSELY@QELFSASK	1	172267	2	0	S	0
AC035_Src_borate.3	Src_borate	3	Q9Y4H2	LLPNGDY@LNVSPSDAVT@TGTPPDFFSAALHPGGEPLR	2	2173820	3	0	T	16
AC035_Src_borate.3	Src_borate	3	P56945-2	TPLVLAAPPPDSPPAEDVY@DVPPPAPDLY@DVPPGLR	2	461567	4	6.14986	Y	18
AC035_Src_borate.3	Src_borate	3	P56945-2	TPLVLAAPPPDSPPAEDVY@DVPPPAPDLY@DVPPGLR	2	461567	4	0	T	0
AC035_Src_borate.3	Src_borate	3	Q9Y4H2	LLPNGDY@LNVSPSDAVTT@GTPPDFFSAALHPGGEPLR	2	2302120	4	4.79005	T	17
AC035_Src_borate.3	Src_borate	3	Q8TED9-4	VTPEALHY@DY@VDVETLTSIVSAGR	2	504160	3	10.6579	Y	7
AC035_Src_borate.3	Src_borate	3	Q8TED9-4	VTPEALHY@DY@VDVETLTSIVSAGR	2	504160	3	5.90454	Y	9
AC035_Src_borate.3	Src_borate	3	P56945-2	TPLVLAAPPPDSPPAEDVY@DVPPPAPDLY@DVPPGLR	2	265208	3	2.70425	Y	18
AC035_Src_borate.3	Src_borate	3	P56945-2	TPLVLAAPPPDSPPAEDVY@DVPPPAPDLY@DVPPGLR	2	265208	3	0	T	0
AC035_Src_borate.3	Src_borate	3	P12270	FGPPEDMPQTSSSHSDLGQLASQGGLGMY@ETPLFLAHEEESGGR	1	120064	4	5.12945	Y	28
AC035_Src_borate.3	Src_borate	3	O00401	LLWEQELYNNFVY@NSPR	1	111707	3	10.9132	Y	12
AC035_Src_borate.3	Src_borate	3	Q92844	AACLPPGDHNALY@VNSFPLLDPSDAPFPSLDSPGK	1	452917	3	0	Y	12
AC035_Src_borate.3	Src_borate	3	Q9UBX5	IYVS@QYPF	1	455858	2	5.2873	S	3
AC035_Src_borate.3	Src_borate	3	O60356	n#ATFPPATSAPQQPPGPEDEDSSLDESDLY@SLAHSYLGGGGR	1	138301	3	6.74794	Y	29
AC035_Src_borate.3	Src_borate	3	P05787	TTSGYAGGLS@SAYGGLTSPGLSYSLGSSFGSGAGSSSFSR	1	237023	3	0	S	9
AC035_Src_borate.3	Src_borate	3	P05787	TTSGYAGGLS@SAYGGLTSPGLSYSLGSSFGSGAGSSSFSR	1	237023	3	0	T	0
AC035_Src_borate.3	Src_borate	3	O60356	n#ATFPPATSAPQQPPGPEDEDSSLDES@DLYSLAHSYLGGGGR	1	138301	3	7.06893	S	26
AC035_Src_borate.3	Src_borate	3	P16591-2	GAQLHQNQYY@DITLPLLLDSLQK	1	84657.4	3	12.1958	Y	9
AC035_Src_borate.3	Src_borate	3	Q5SNT2	SGEFPVSDY@FSLLSGSCPSSPLPSPAPSVAGSVASSSGSLR	1	90191.6	4	0	Y	8
AC035_Src_borate.3	Src_borate	3	Q5SNT2	SGEFPVSDY@FSLLSGSCPSSPLPSPAPSVAGSVASSSGSLR	1	90191.6	4	0	S	0
AC035_Src_borate.3	Src_borate	3	Q5SNT2	SGEFPVSDYFSLLSGS@CPSSPLPSPAPSVAGSVASSSGSLR	1	145842	3	0	S	15
AC035_Src_borate.3	Src_borate	3	Q5SNT2	SGEFPVSDYFSLLSGS@CPSSPLPSPAPSVAGSVASSSGSLR	1	145842	3	0	S	0
AC035_Src_borate.3	Src_borate	3	Q12913	VDLIYQNTTAM*T@IYENLAPVTTFGK	1	251233	3	10.3591	T	11
AC035_Src_borate.3	Src_borate	3	Q9UJY4	NLLDLLSAQPAPCPLNY@VSQK	1	113961	3	6.45201	Y	16
AC035_Src_borate.3	Src_borate	3	O95297-5	SESVVY@ADIR	1	75315.7	2	0	S	0
AC035_Src_borate.3	Src_borate	3	Q09666	GHY@EVTGS@DDETGKLQGSGVSLASK	2	169521	3	4.08456	S	7
AC035_Src_borate.3	Src_borate	3	Q8NFJ5	AYSQEEITQGFEETGDTLY@APY@STHFQLQNQPPQK	2	363006	3	12.3227	Y	18
AC035_Src_borate.3	Src_borate	3	Q8NFJ5	AYSQEEITQGFEETGDTLY@APY@STHFQLQNQPPQK	2	363006	3	0	Y	21
AC035_Src_borate.3	Src_borate	3	P54259	NHPFYVPLGAVDPGLLGY@NVPALYSSDPAAR	1	142384	3	9.92746	Y	17
AC035_Src_borate.3	Src_borate	3	Q9H3S7	SGKDDY@INASCVEGLSPYCPPLVATQAPLPGTAADFWLMVHEQK	1	138995	4	0	S	0
AC035_Src_borate.3	Src_borate	3	Q5T188	MAGFDGSAWDEEEEEPPDHQY@Y@NDFPGKEPPLGGVVDMR	2	84597.2	4	12.9629	Y	21
AC035_Src_borate.3	Src_borate	3	Q8NFJ5	AYSQEEITQGFEETGDT@LYAPYSTHFQLQNQPPQK	1	736828	3	0	T	16
AC035_Src_borate.3	Src_borate	3	Q9P2D0-2	TSLY@EIPAVSSSSFFEEFGK	1	168234	2	0	Y	3
AC035_Src_borate.3	Src_borate	3	Q9P2D0-2	TSLY@EIPAVSSSSFFEEFGK	1	168234	2	0	T	0
AC035_Src_borate.3	Src_borate	3	O60356	n#ATFPPATSAPQQPPGPEDEDS@SLDESDLYSLAHSYLGGGGR	1	190126	4	7.48087	S	21
AC035_Src_borate.3	Src_borate	3	Q9P2D0-2	TSLY@EIPAVSSSSFFEEFGK	1	77874.2	3	0	Y	3
AC035_Src_borate.3	Src_borate	3	Q9P2D0-2	TSLY@EIPAVSSSSFFEEFGK	1	77874.2	3	0	T	0
AC035_Src_borate.3	Src_borate	3	Q5T9L3-2	SREDCALFVSELY@QELFSASK	1	152921	3	10.4676	Y	12
AC035_Src_borate.3	Src_borate	3	Q5T9L3-2	SREDCALFVSELY@QELFSASK	1	152921	3	0	S	0
AC035_Src_borate.3	Src_borate	3	Q15012	NVPEIAVYPAFEAPPQYVLPTY@EM*AVK	1	394021	3	9.82305	Y	21
AC035_Src_borate.3	Src_borate	3	Q93052	YNPYKQPGGEGDFLPPPPPPLDDSSALPS@ISGNFPPPPPLDEEAFK	1	363261	4	0	S	28
AC035_Src_borate.3	Src_borate	3	Q93052	YNPYKQPGGEGDFLPPPPPPLDDSSALPS@ISGNFPPPPPLDEEAFK	1	363261	4	0	Y	0
AC035_Src_borate.3	Src_borate	3	Q9C0J8	DRYNLNLLPGMSEDGVEY@DDLEPNSLAVIPGM*GIPEQLK	1	331362	3	11.6522	Y	17
AC035_Src_borate.3	Src_borate	3	Q9H813	ST@S@YQELSEELVQVVENSELADEQDKETVR	2	1581590	3	2.57562	T	1
AC035_Src_borate.3	Src_borate	3	Q9H813	ST@S@YQELSEELVQVVENSELADEQDKETVR	2	1581590	3	2.80603	S	2
AC035_Src_borate.3	Src_borate	3	Q9H813	ST@S@YQELSEELVQVVENSELADEQDKETVR	2	1581590	3	0	S	0
AC035_Src_borate.3	Src_borate	3	Q9NVR5-2	DHVTNCAFSFQNSLLY@DLD	1	107905	3	9.56507	Y	15
AC035_Src_borate.3	Src_borate	3	Q9HBH0-2	TSLLMVYSQGSFPEHY@APSVFEK	1	2743600	3	6.29866	Y	15
AC035_Src_borate.3	Src_borate	3	Q9HBH0-2	TSLLMVYSQGSFPEHY@APSVFEK	1	2743600	3	0	T	0
AC035_Src_borate.3	Src_borate	3	Q96SU4-7	HADGM*ISTINPVDAIY@QPSPLEPVISTMPSQTVLPPEPVQLCK	1	2113210	4	6.96528	Y	15
AC035_Src_borate.3	Src_borate	3	P11388-4	MYVPALIFGQLLTSS@NYDDDEKKVTGGR	1	364310	3	3.46813	S	14
AC035_Src_borate.3	Src_borate	3	Q9NVR5-2	DHVTNCAFSFQNS@LLYDLD	1	129011	2	0	S	12
AC035_Src_borate.3	Src_borate	3	Q08495-2	IETDY@WPCPPSLAVVETEWR	1	108009	2	0	Y	4
AC035_Src_borate.3	Src_borate	3	Q8TDF6-6	SFQAIT@LSLDLFYT@EDEIYELS@YAR	3	40756.6	3	0	T	5
AC035_Src_borate.3	Src_borate	3	Q8TDF6-6	SFQAIT@LSLDLFYT@EDEIYELS@YAR	3	40756.6	3	3.15942	T	13
AC035_Src_borate.3	Src_borate	3	Q8TDF6-6	SFQAIT@LSLDLFYT@EDEIYELS@YAR	3	40756.6	3	0	S	21
AC035_Src_borate.3	Src_borate	3	Q9C0B5-2	NGSLSY@DSLLTPSDSPDFESVQAGPEPDPPLGYTSPFLSAR	1	431159	3	6.46661	Y	5
AC035_Src_borate.3	Src_borate	3	O43164-2	EAEAY@TGLSPPVPSFNCEVRDEFEELDSVPLVK	1	330904	3	11.5056	Y	4
AC035_Src_borate.3	Src_borate	3	O43164-2	EAEAYT@GLSPPVPSFNCEVRDEFEELDSVPLVK	1	272036	4	5.87771	T	5
AC035_Src_borate.3	Src_borate	3	Q99418-2	SIQAAVSVDPFY@EMLAAR	1	118966	2	0	S	0
AC035_Src_borate.3	Src_borate	3	Q15012	NVPEIAVYPAFEAPPQYVLPT@YEM*AVK	1	394021	3	0	T	20
AC035_Src_borate.3	Src_borate	3	Q96GQ7	EGTY@DGSWALADVMSQLK	1	198355	2	0	Y	3
AC035_Src_borate.3	Src_borate	3	Q96GQ7	EGT@YDGSWALADVMSQLK	1	174487	3	0	T	2
AC035_Src_borate.3	Src_borate	3	Q99418-2	SIQAAVSVDPFY@EMLAAR	1	90631.3	3	0	S	0
AC035_Src_borate.3	Src_borate	3	Q9H813	STS@Y@QELSEELVQVVENSELADEQDKETVR	2	1581590	3	6.29866	S	2
AC035_Src_borate.3	Src_borate	3	Q9H813	STS@Y@QELSEELVQVVENSELADEQDKETVR	2	1581590	3	6.66208	Y	3
AC035_Src_borate.3	Src_borate	3	Q15699	NSDFYMGAGGPLEHVMETLDNESFY@SK	1	594955	3	0	Y	24
AC035_Src_borate.3	Src_borate	3	Q5SW96	TNPQVLDTGLTAQDMHYAQCLSPVDWDKPDS@SGTEQDDLFS@F	2	1251070	4	0.43396	S	30
AC035_Src_borate.3	Src_borate	3	Q5SW96	TNPQVLDTGLTAQDMHYAQCLSPVDWDKPDS@SGTEQDDLFS@F	2	1251070	4	0	T	0
AC035_Src_borate.3	Src_borate	3	Q9UMX0-2	MY@TDIQEPMLSAAQEQFGGNPFASLVSNTSSGEGSQPSR	1	449198	3	0	Y	1
AC035_Src_borate.3	Src_borate	3	Q9C0J8	YNLNLLPGM*SEDGVEY@DDLEPNSLAVIPGM*GIPEQLK	1	134791	3	7.93402	Y	15
AC035_Src_borate.3	Src_borate	3	Q9C0J8	YNLNLLPGM*SEDGVEY@DDLEPNSLAVIPGM*GIPEQLK	1	134791	3	0	Y	0
AC035_Src_borate.3	Src_borate	3	Q6SJ93-2	YPNDCQDGLVDLY@DTTSNVYCMFTQR	1	187525	3	0	Y	0
AC035_Src_borate.3	Src_borate	3	Q9UMX0-2	M*Y@TDIQEPM*LSAAQEQFGGNPFASLVSNTSSGEGSQPSR	1	108104	4	11.5313	Y	1
AC035_Src_borate.3	Src_borate	3	Q9C0B5-2	NGSLSY@DSLLTPSDSPDFESVQAGPEPDPPLGYTSPFLSAR	1	752855	4	4.96852	Y	5
AC035_Src_borate.3	Src_borate	3	Q5SW96	TNPQVLDTGLTAQDMHY@AQCLSPVDWDKPDSSGT@EQDDLFSF	2	1251070	4	4.34077	Y	16
AC035_Src_borate.3	Src_borate	3	Q5SW96	TNPQVLDTGLTAQDMHY@AQCLSPVDWDKPDSSGT@EQDDLFSF	2	1251070	4	6.0365	T	33
AC035_Src_borate.3	Src_borate	3	Q5SW96	TNPQVLDTGLTAQDMHY@AQCLSPVDWDKPDSSGT@EQDDLFSF	2	1251070	4	0	T	0
AC035_Src_borate.3	Src_borate	3	P23634-8	VLLLDGEVTPYANTNNNAVDCNQVQLPQSDSSLQSLET@SV	1	9314360	4	0	T	37
AC035_Src_borate.3	Src_borate	3	Q8N4S9-3	AVSADPLPPPPLPLQPPFGPDFYSS@DT@EEPAIAPDLKPVRR	2	324182	4	0	S	24
AC035_Src_borate.3	Src_borate	3	Q8N4S9-3	AVSADPLPPPPLPLQPPFGPDFYSS@DT@EEPAIAPDLKPVRR	2	324182	4	5.15159	T	26
AC035_Src_borate.3	Src_borate	3	P23634-8	VLLLDGEVTPYANTNNNAVDCNQVQLPQSDSSLQS@LETSV	1	2839330	3	0	S	34
AC035_Src_borate.3	Src_borate	3	Q7Z3T8-3	SGPLISDAELDAFLTEQY@LQTTNIK	1	719065	3	0	S	0
AC035_Src_borate.3	Src_borate	3	P00533	Y@SSDPTGALTEDSIDDTFLPVPEYINQSVPK	1	197226	3	0	Y	0
AC035_Src_borate.3	Src_borate	3	Q14155-5	SLVDTVY@ALKDEVQELR	1	188204	3	0	S	0
AC035_Src_borate.3	Src_borate	3	Q8IZP0-9	VTGLFPGNYVESIMHY@TD	1	3410520	2	0	Y	15
AC035_Src_borate.3	Src_borate	3	Q9Y4H2	LLPNGDY@LNVSPSDAVT@TGTPPDFFSAALHPGGEPLR	2	215092	3	0	Y	6
AC035_Src_borate.3	Src_borate	3	Q9Y4H2	LLPNGDY@LNVSPSDAVT@TGTPPDFFSAALHPGGEPLR	2	215092	3	0	T	16
AC035_Src_borate.3	Src_borate	3	P00533	Y@SSDPTGALTEDSIDDTFLPVPEY@INQSVPK	2	995692	3	0	Y	0
AC035_Src_borate.3	Src_borate	3	Q8IZP0-9	VTGLFPGNYVESIMHY@TD	1	956272	3	6.9719	Y	15
AC035_Src_borate.3	Src_borate	3	Q14155-5	SLVDTVY@ALKDEVQELR	1	45671.9	2	0	S	0
AC035_Src_borate.3	Src_borate	3	P56945-2	T@PLVLAAPPPDSPPAEDVYDVPPPAPDLY@DVPPGLR	2	265208	3	6.98741	T	0
AC035_Src_borate.3	Src_borate	3	P56945-2	T@PLVLAAPPPDSPPAEDVYDVPPPAPDLY@DVPPGLR	2	265208	3	0	T	0
AC035_Src_borate.3	Src_borate	3	Q8N4S9-3	AVSADPLPPPPLPLQPPFGPDFY@S@SDTEEPAIAPDLKPVRR	2	324182	4	0	Y	22
AC035_Src_borate.3	Src_borate	3	Q8N4S9-3	AVSADPLPPPPLPLQPPFGPDFY@S@SDTEEPAIAPDLKPVRR	2	324182	4	0	S	23
AC035_Src_borate.3	Src_borate	3	Q9Y4H2	LLPNGDYLNVS@PSDAVTTGT@PPDFFSAALHPGGEPLR	2	144294	4	6.68546	S	10
AC035_Src_borate.3	Src_borate	3	Q13813-3	VAEDLESEGLMAEEVQAVQQQEVY@GMMPR	1	161562	3	6.46301	Y	23
AC035_Src_borate.3	Src_borate	3	P05787	T@TSGYAGGLSSAYGGLTSPGLSYSLGSSFGSGAGSSSFSR	1	275190	3	0	T	0
AC035_Src_borate.3	Src_borate	3	P04792	LPEEWSQWLGGSSWPGYVRPLPPAAIESPAVAAPAY@SR	1	798095	4	0	Y	35
AC035_Src_borate.3	Src_borate	3	O15357-2	NSFNNPAY@YVLEGVPHQLLPPEPPSPAR	1	155689	3	7.71046	Y	7
AC035_Src_borate.3	Src_borate	3	Q96SU4-7	HADGMISTINPVDAIYQPS@PLEPVISTM*PSQTVLPPEPVQLCK	1	2113210	4	0.389198	S	18
AC035_Src_borate.3	Src_borate	3	P04792	LPEEWSQWLGGSSWPGYVRPLPPAAIESPAVAAPAY@SR	1	254578	3	0	Y	35
AC035_Src_borate.3	Src_borate	3	Q9C0B5-2	NGS@LSYDSLLTPSDSPDFESVQAGPEPDPPLGY@TSPFLSAR	2	88317.4	4	0.88927	S	2
AC035_Src_borate.3	Src_borate	3	Q9C0B5-2	NGSLSYDSLLTPSDSPDFES@VQAGPEPDPPLGY@TSPFLSAR	2	88317.4	4	3.24806	S	19
AC035_Src_borate.3	Src_borate	3	Q9C0B5-2	NGSLSYDSLLTPSDSPDFES@VQAGPEPDPPLGY@TSPFLSAR	2	88317.4	4	0	Y	32
AC035_Src_borate.3	Src_borate	3	Q99704-3	LPS@PPGPQELLDSPPALY@AEPLDSLR	2	392879	3	5.72513	S	2
AC035_Src_borate.3	Src_borate	3	Q15291-2	ALLYLPIAPEVEDPEENPYGPPPDAVQT@SLM*DEGASSEK	1	591681	4	4.50618	T	27
AC035_Src_borate.3	Src_borate	3	O60888-3	LAACVNLIPQITSIY@EWK	1	133337	2	8.65157	Y	14
AC035_Src_borate.3	Src_borate	3	P85037-2	HAVPTNSLAGNAY@ALTS@PLQLLATQASSSAPVVVTR	2	140751	3	8.6265	S	16
AC035_Src_borate.3	Src_borate	3	Q9Y676	DLDFSTSHGAVSATPPAPTLVSGDPWY@PWYNWK	1	2639540	3	12.4311	Y	26
AC035_Src_borate.3	Src_borate	3	P85037-2	HAVPTNSLAGNAY@ALTS@PLQLLATQASSSAPVVVTR	2	140751	3	7.06893	Y	12
AC035_Src_borate.3	Src_borate	3	P85037-2	HAVPTNSLAGNAY@ALTS@PLQLLATQASSSAPVVVTR	2	140751	3	7.71046	S	16
AC035_Src_borate.3	Src_borate	3	P14923	n#MEVMNLMEQPIKVT@EWQQTYTYDSGIHSGANTCVPSVSSK	1	42824.6	4	0	T	14
AC035_Src_borate.3	Src_borate	3	Q9NRW1	FMYDSFDNTY@QATIGIDFLSK	1	903681	3	10.3339	Y	9
AC035_Src_borate.3	Src_borate	3	Q15796	CVTIPSTCSEIWGLSTPNTIDQWDTTGLY@SFSEQTR	1	102288	3	11.5313	Y	28
AC035_Src_borate.3	Src_borate	3	P52597	MRPGAYSTGY@GGYEEYSGLSDGYGFTTDLFGR	1	80330.7	3	0	Y	9
AC035_Src_borate.3	Src_borate	3	P00533	YSSDPTGALTEDS@IDDTFLPVPEY@INQSVPK	2	1255910	3	0	S	12
AC035_Src_borate.3	Src_borate	3	P00533	YSSDPTGALTEDS@IDDTFLPVPEY@INQSVPK	2	1255910	3	4.66323	Y	23
AC035_Src_borate.3	Src_borate	3	P00533	YSSDPTGALTEDS@IDDTFLPVPEY@INQSVPK	2	1255910	3	0	Y	0
AC035_Src_borate.3	Src_borate	3	O95297-5	SESVVY@ADIR	1	215522	2	0	S	0
AC035_Src_borate.3	Src_borate	3	Q6UWE0-2	ESGLEYYPPS@QYLLPILEQDGIENSR	1	1637090	3	12.7421	S	9
AC035_Src_borate.3	Src_borate	3	P52630	IEEIMPNGDPLLAGQNTVDEVY@VS@RPSHFYTDGPLMPSDF	2	463395	4	0.434708	Y	21
AC035_Src_borate.3	Src_borate	3	P52630	IEEIMPNGDPLLAGQNTVDEVY@VS@RPSHFYTDGPLMPSDF	2	463395	4	0.737891	S	23
AC035_Src_borate.3	Src_borate	3	Q92530	FDPFGPIGTSPPGPNPDHLPPPGYDDMY@L	1	314851	3	7.52952	Y	27
AC035_Src_borate.3	Src_borate	3	O14668	RQTVTEGHIPFPQHLNIIT@PPPPPDEVFDSSGLS@PGFLGYVVGR	2	59280.2	5	1.42095	T	18
AC035_Src_borate.3	Src_borate	3	O14668	RQTVTEGHIPFPQHLNIIT@PPPPPDEVFDSSGLS@PGFLGYVVGR	2	59280.2	5	5.05574	S	33
AC035_Src_borate.3	Src_borate	3	P32780	YYHGPTPIQSLQY@ATSQDIINSFQSIR	1	35562.2	3	0	Y	0
AC035_Src_borate.3	Src_borate	3	Q15012	NVPEIAVYPAFEAPPQYVLPT@YEM*AVK	1	394021	3	5.67354	T	20
AC035_Src_borate.3	Src_borate	3	Q15506	n#SIPFSNTHY@RIPQGFGNLLEGLTR	1	61232.6	3	0	Y	9
AC035_Src_borate.3	Src_borate	3	Q15506	n#SIPFSNTHY@RIPQGFGNLLEGLTR	1	61232.6	3	0	S	1
AC035_Src_borate.3	Src_borate	3	Q15012	NVPEIAVYPAFEAPPQYVLPT@YEMAVK	1	69905.6	4	12.3227	T	20
AC035_Src_borate.3	Src_borate	3	O95817	AIDVPGQVQVY@ELQPSNLEADQPLQAIMEM*GAVAADK	1	140345	3	7.80838	Y	10
AC035_Src_borate.3	Src_borate	3	Q6P4Q7	VTEPY@NDLVKEELNM*IQGALELR	1	865524	3	11.5568	Y	4
AC035_Src_borate.3	Src_borate	3	O43688-2	KPSLSLTLTLGEADHNHY@GYPHSSS	1	319776	4	0	Y	17
AC035_Src_borate.3	Src_borate	3	Q09666	SKGHY@EVTGS@DDETGKLQGSGVSLASK	2	331887	4	3.50831	Y	4
AC035_Src_borate.3	Src_borate	3	Q09666	SKGHY@EVTGS@DDETGKLQGSGVSLASK	2	331887	4	3.7006	S	9
AC035_Src_borate.3	Src_borate	3	O15357-2	NSFNNPAY@Y@VLEGVPHQLLPPEPPSPAR	2	659584	4	6.70784	Y	7
AC035_Src_borate.3	Src_borate	3	O15357-2	NSFNNPAY@Y@VLEGVPHQLLPPEPPSPAR	2	659584	4	5.51785	Y	8
AC035_Src_borate.3	Src_borate	3	Q8TCU4-3	SGSFY@QLALLGSQIPEEALR	1	254847	3	0	Y	4
AC035_Src_borate.3	Src_borate	3	Q8TCU4-3	SGSFY@QLALLGSQIPEEALR	1	254847	3	0	S	0
AC035_Src_borate.3	Src_borate	3	O15357-2	NSFNNPAY@Y@VLEGVPHQLLPPEPPSPAR	2	659584	4	4.84555	Y	7
AC035_Src_borate.3	Src_borate	3	O15357-2	NSFNNPAY@Y@VLEGVPHQLLPPEPPSPAR	2	659584	4	3.52036	Y	8
AC035_Src_borate.3	Src_borate	3	Q9C0B5-2	NGSLSYDSLLTPSDS@PDFESVQAGPEPDPPLGYTSPFLSAR	1	443775	4	11.3061	S	14
AC035_Src_borate.3	Src_borate	3	P11234	SALTLQFMYDEFVEDY@EPTK	1	59978.3	3	10.3591	Y	15
AC035_Src_borate.3	Src_borate	3	P11234	SALTLQFMYDEFVEDY@EPTK	1	59978.3	3	0	S	0
AC035_Src_borate.3	Src_borate	3	Q96SU4-7	HADGMISTINPVDAIY@QPSPLEPVISTMPSQTVLPPEPVQLCK	1	9546590	4	10.2602	Y	15
AC035_Src_borate.3	Src_borate	3	Q8NFJ5	AYSQEEITQGFEETGDTLY@APY@STHFQLQNQPPQK	2	363006	3	5.40156	Y	18
AC035_Src_borate.3	Src_borate	3	Q6ZS74	KVVLDGEEVQIDILDTAGQEDY@AAIR	1	155870	3	2.70057	Y	21
AC035_Src_borate.3	Src_borate	3	Q9UMY4-2	LNS@KPQDLTDAYGPPSNFLEIDIFNPQTVGVGR	1	93841.3	3	3.25663	S	2
AC035_Src_borate.3	Src_borate	3	Q9UMY4-2	LNS@KPQDLTDAYGPPSNFLEIDIFNPQTVGVGR	1	64218.9	4	3.88288	S	2
AC035_Src_borate.3	Src_borate	3	O60291-2	RETNSDSVPPGY@EPISLLEALNGLR	1	35162.6	3	12.5714	Y	11
AC035_Src_borate.3	Src_borate	3	P07355-2	LSLEGDHSTPPS@AYGSVK	1	61127	3	0	S	11
AC035_Src_borate.3	Src_borate	3	Q8N4S9-3	AVSADPLPPPPLPLQPPFGPDFY@SSDTEEPAIAPDLKPVR	1	4372270	4	12.3227	Y	22
AC035_Src_borate.3	Src_borate	3	Q9C0J8	DRYNLNLLPGM*SEDGVEY@DDLEPNSLAVIPGMGIPEQLK	1	533072	4	7.47825	Y	17
AC035_Src_borate.3	Src_borate	3	Q8N4S9-3	AVSADPLPPPPLPLQPPFGPDFY@SSDTEEPAIAPDLKPVR	1	632312	3	9.82305	Y	22
AC035_Src_borate.3	Src_borate	3	Q15291-2	ALLYLPIAPEVEDPEENPY@GPPPDAVQTSLMDEGASSEK	1	1638430	3	12.275	Y	18
AC035_Src_borate.3	Src_borate	3	Q8N4S9-3	AVSADPLPPPPLPLQPPFGPDFYSS@DTEEPAIAPDLKPVR	1	134010	5	3.96336	S	24
AC035_Src_borate.3	Src_borate	3	Q8NFJ5	AYSQEEITQGFEETGDTLY@APY@STHFQLQNQPPQK	2	246928000	4	9.41663	Y	21
AC035_Src_borate.3	Src_borate	3	Q9BX69	LISEEEY@ETLENVTDLLK	1	40538.6	3	7.52952	Y	6
AC035_Src_borate.3	Src_borate	3	O15357-2	NSFNNPAY@YVLEGVPHQLLPPEPPSPAR	1	353027	3	0	Y	7
AC035_Src_borate.3	Src_borate	3	Q14157-5	FPLDYY@SIPFPTPTTPLTGR	1	6310530	3	8.65157	Y	5
AC035_Src_borate.3	Src_borate	3	Q09666	SKGHY@EVTGSDDETGKLQGSGVSLASK	1	163490	4	0	S	0
AC035_Src_borate.3	Src_borate	3	Q6T4R5-3	EPQLDASDIPPFKDEVAESTHY@ADLWLLNDLK	1	47378.8	3	8.67639	Y	21
AC035_Src_borate.3	Src_borate	3	Q96SU4-7	HADGMISTINPVDAIY@QPSPLEPVISTM*PSQTVLPPEPVQLCK	1	997936	4	9.61215	Y	15
AC035_Src_borate.3	Src_borate	3	Q9UPV0-2	IGDQLVLEEDYDET@YIPSEQEILEFAR	1	128145	3	2.80603	T	13
AC035_Src_borate.3	Src_borate	3	Q96SU4-6	STINPVDAIY@QPSPLEPVISTMPSQTVLPPEPVQLCK	1	2533610	4	10.0075	Y	9
AC035_Src_borate.3	Src_borate	3	Q96SU4-6	STINPVDAIY@QPSPLEPVISTMPSQTVLPPEPVQLCK	1	2533610	4	0	S	0
AC035_Src_borate.3	Src_borate	3	Q96SU4-6	STINPVDAIY@QPSPLEPVISTMPSQTVLPPEPVQLCK	1	1185190	3	0	S	0
AC035_Src_borate.3	Src_borate	3	Q09666	SKGHY@EVT@GSDDETGKLQGSGVSLASK	2	224682	3	12.0917	Y	4
AC035_Src_borate.3	Src_borate	3	Q09666	SKGHY@EVT@GSDDETGKLQGSGVSLASK	2	224682	3	0	T	7
AC035_Src_borate.3	Src_borate	3	Q09666	SKGHY@EVT@GSDDETGKLQGSGVSLASK	2	224682	3	0	S	0
AC035_Src_borate.3	Src_borate	3	Q8N6Q8	SSESNIY@SPLTSFITADSELHDIIK	1	300520	3	11.5313	Y	6
AC035_Src_borate.3	Src_borate	3	Q8N6Q8	SSESNIY@SPLTSFITADSELHDIIK	1	300520	3	0	S	0
AC035_Src_borate.3	Src_borate	3	P08727	SLLEGQEDHY@NNLSASK	1	114107	3	12.6986	Y	9
AC035_Src_borate.3	Src_borate	3	P08727	SLLEGQEDHY@NNLSASK	1	114107	3	0	S	0
AC035_Src_borate.3	Src_borate	3	P51153	FAEDNFNNT@YISTIGIDFK	1	33780	3	0	T	8
AC035_Src_borate.3	Src_borate	3	O75509	SQEASQTLLDSVY@SHLPDLL	1	161776	3	11.355	Y	12
AC035_Src_borate.3	Src_borate	3	O75509	SQEASQTLLDSVY@SHLPDLL	1	161776	3	0	S	0
AC035_Src_borate.3	Src_borate	3	O75509	SQEASQTLLDSVY@SHLPDLL	1	79063.1	2	0	Y	12
AC035_Src_borate.3	Src_borate	3	O75509	SQEASQTLLDSVY@SHLPDLL	1	79063.1	2	0	S	0
AC035_Src_borate.3	Src_borate	3	P56945-2	TPLVLAAPPPDS@PPAEDVYDVPPPAPDLY@DVPPGLR	2	29556.6	3	0	S	11
AC035_Src_borate.3	Src_borate	3	P56945-2	TPLVLAAPPPDS@PPAEDVYDVPPPAPDLY@DVPPGLR	2	29556.6	3	0	T	0
AC035_Src_borate.3	Src_borate	3	Q96SU4-7	HADGMISTINPVDAIY@QPSPLEPVISTMPSQTVLPPEPVQLCK	1	9546590	4	7.57071	Y	15
AC035_Src_borate.3	Src_borate	3	Q13435	TATVGGAMMGSTHIY@DMSTVMSR	1	105549	3	11.7186	Y	14
AC035_Src_borate.3	Src_borate	3	Q13435	TATVGGAMMGSTHIY@DMSTVMSR	1	105549	3	0	T	0
AC035_Src_borate.3	Src_borate	3	Q14134-2	RPIIQFVESGDDKNS@NYFSMDSMEGK	1	91739.4	3	10.3591	S	14
AC035_Src_borate.3	Src_borate	3	Q9H788	QILSEMY@IDPDLLAELSEEQK	1	467359	3	8.59442	Y	6
AC035_Src_borate.3	Src_borate	3	Q96SU4-6	STINPVDAIY@QPSPLEPVISTMPSQTVLPPEPVQLCK	1	736828	3	0	S	0
AC035_Src_borate.3	Src_borate	3	Q8NCU4	TSEQIEDHDEIY@AEAQELVNDWLDTK	1	51049.3	3	0	T	0
AC035_Src_borate.3	Src_borate	3	Q15038	GNFFMGGSDGGY@TIW	1	197573	2	11.5056	Y	11
AC035_Src_borate.3	Src_borate	3	Q09666	SKGHY@EVTGS@DDETGKLQGSGVSLASK	2	331887	4	9.56507	Y	4
AC035_Src_borate.3	Src_borate	3	O43688-2	KPSLSLTLTLGEADHNHY@GYPHSSS	1	186419	4	1.90638	Y	17
AC035_Src_borate.3	Src_borate	3	Q8NFJ5	AYSQEEITQGFEETGDTLY@APYSTHFQLQNQPPQK	1	736828	3	11.2672	Y	18
AC035_Src_borate.3	Src_borate	3	Q96QD8	SHY@ADVDPENQNFLLESNLGK	1	146571	3	0	Y	2
AC035_Src_borate.3	Src_borate	3	Q96QD8	SHY@ADVDPENQNFLLESNLGK	1	146571	3	0	S	0
AC035_Src_borate.3	Src_borate	3	Q9C0K1-3	ALPAINGVT@CYANPAVTEANGHIHFDNVSVVSLQDGKK	1	62600.8	4	9.87338	T	8
AC035_Src_borate.3	Src_borate	3	Q09666	GHY@EVTGS@DDETGKLQGSGVSLASK	2	169521	3	10.3591	S	7
AC035_Src_borate.3	Src_borate	3	Q9C0K1-3	ALPAINGVT@CYANPAVTEANGHIHFDNVSVVSLQDGK	1	94722.2	4	0	T	8
AC035_Src_borate.3	Src_borate	3	P60660-2	MTEEEVEMLVAGHEDSNGCINY@EELVR	1	50452.9	3	7.93402	Y	21
AC035_Src_borate.3	Src_borate	3	Q8NFJ5	AYSQEEITQGFEETGDT@LYAPY@STHFQLQNQPPQK	2	280143	3	8.67639	T	16
AC035_Src_borate.3	Src_borate	3	Q14134-2	RPIIQFVESGDDKNS@NYFSMDSMEGK	1	78956.1	4	8.70097	S	14
AC035_Src_borate.3	Src_borate	3	Q9C0K1-3	ALPAINGVTCYANPAVTEANGHIHFDNVS@VVS@LQDGKK	2	229069	4	3.98824	S	28
AC035_Src_borate.3	Src_borate	3	Q9C0K1-3	ALPAINGVTCYANPAVTEANGHIHFDNVS@VVS@LQDGKK	2	229069	4	5.64164	S	31
AC035_Src_borate.3	Src_borate	3	Q9C0K1-3	ALPAINGVTCY@ANPAVTEANGHIHFDNVSVVSLQDGK	1	94722.2	4	5.12945	Y	10
AC035_Src_borate.3	Src_borate	3	Q13596	TLISLPPQEAT@NSSKPQPTYEELEEEEQEDQFDLTVGITDPEK	1	93328.6	4	0	T	10
AC035_Src_borate.3	Src_borate	3	Q13596	TLISLPPQEAT@NSSKPQPTYEELEEEEQEDQFDLTVGITDPEK	1	93328.6	4	0	T	0
AC035_Src_borate.3	Src_borate	3	Q9Y450-2	DKPSVEPVEEY@DYEDLKESSNSVSNHQLSGFDQAR	1	56997.8	4	6.66208	Y	10
AC035_Src_borate.3	Src_borate	3	Q9NUP9	EVYEHVY@ETVDISSSPEVR	1	57009.3	3	0	Y	6
AC035_Src_borate.3	Src_borate	3	Q9NYT0	SGDLAEQFLDDSTALY@TFAESYKK	1	276701	3	0	S	0
AC035_Src_borate.3	Src_borate	3	Q6IAA8	TASNIIDVSAADSQGMEQHEY@MDR	1	63521.8	3	5.17354	Y	20
AC035_Src_borate.3	Src_borate	3	Q6IAA8	TASNIIDVSAADSQGMEQHEY@MDR	1	63521.8	3	0	T	0
AC035_Src_borate.3	Src_borate	3	P52597	MRPGAYSTGYGGYEEY@SGLSDGYGFTTDLFGR	1	227174	3	3.38657	Y	15
AC035_Src_borate.3	Src_borate	3	P31943	YVELFLNSTAGASGGAY@EHR	1	106591	3	0	Y	0
AC035_Src_borate.3	Src_borate	3	Q8NFJ5	AYSQEEITQGFEETGDT@LYAPY@STHFQLQNQPPQK	2	1363170	4	9.49037	Y	21
AC035_Src_borate.3	Src_borate	3	Q5SR27	KSDY@ISPLDDLAFDMYQDPEVAQIIR	1	70569.8	3	0	Y	3
AC035_Src_borate.3	Src_borate	3	Q6IAA8	TASNIIDVSAADS@QGMEQHEYMDR	1	63521.8	3	0	S	12
AC035_Src_borate.3	Src_borate	3	Q6IAA8	TASNIIDVSAADS@QGMEQHEYMDR	1	63521.8	3	0	T	0
AC035_Src_borate.3	Src_borate	3	Q6PJT7-9	LQIDPVMAETLQMSQDYY@DMESMVHADTR	1	59257.1	3	8.6265	Y	17
AC035_Src_borate.3	Src_borate	3	Q8WXI9	TTSSAIY@MNLASHIQPGTVNR	1	49080.3	3	0	T	0
AC035_Src_borate.3	Src_borate	3	Q9HBH0-2	TSLLMVYSQGSFPEHY@APSVFEK	1	372731	3	0	T	0
AC035_Src_borate.3	Src_borate	3	O43688-2	KPS@LSLTLTLGEADHNHY@GYPHSSS	2	54293.6	4	8.05829	S	2
AC035_Src_borate.3	Src_borate	3	O43688-2	KPS@LSLTLTLGEADHNHY@GYPHSSS	2	54293.6	4	0	Y	17
AC035_Src_borate.3	Src_borate	3	P35658-5	Y@YEDLDEVSSTSSVSQSLESEDAR	1	46378	3	0	Y	0
AC035_Src_borate.3	Src_borate	3	Q14157-5	FPLDYY@SIPFPTPTTPLTGR	1	6310530	3	0	Y	5
AC035_Src_borate.3	Src_borate	3	Q09666	SKGHY@EVTGSDDETGKLQGSGVSLASK	1	163490	4	8.79034	Y	4
AC035_Src_borate.3	Src_borate	3	Q6R5J7	TITY@ESPQIDGGAGGDSGTLLTAQTITSESVSTTTTTHITK	1	70111.2	4	7.71046	Y	3
AC035_Src_borate.3	Src_borate	3	Q6R5J7	TITY@ESPQIDGGAGGDSGTLLTAQTITSESVSTTTTTHITK	1	70111.2	4	0	T	0
AC035_Src_borate.3	Src_borate	3	Q09666	SKGHY@EVT@GSDDETGKLQGSGVSLASK	2	224682	3	10.9132	Y	4
AC035_Src_borate.3	Src_borate	3	P05787	TTSGYAGGLSS@AYGGLTSPGLSYSLGSSFGSGAGSSSFSR	1	275190	3	5.92484	S	10
AC035_Src_borate.3	Src_borate	3	P05787	TTSGYAGGLSS@AYGGLTSPGLSYSLGSSFGSGAGSSSFSR	1	275190	3	0	T	0
AC035_Src_borate.3	Src_borate	3	P23469-3	VVQDFIDIFS@DYANFK	1	6301200	3	0	S	9
AC035_Src_borate.3	Src_borate	3	P08069	LGNGVLYASVNPEY@FSAADVYVPDEWEVAR	1	440938	3	4.04608	Y	13
AC035_Src_borate.3	Src_borate	3	Q5HY57	GYNDDYY@EESYFTTR	1	63725.4	3	3.95974	Y	6
AC035_Src_borate.3	Src_borate	3	Q5TIG5	SPGTWTIYFEGADY@ESHLLR	1	84900.5	3	4.87684	Y	13
AC035_Src_borate.3	Src_borate	3	Q5TIG5	SPGTWTIYFEGADY@ESHLLR	1	84900.5	3	0	S	0
AC035_Src_borate.3	Src_borate	3	Q5HY57	SSLDLS@YYPTSSSTSFMSSSSSSSSWLTR	1	85897.7	3	0	S	5
AC035_Src_borate.3	Src_borate	3	Q5HY57	SSLDLS@YYPTSSSTSFMSSSSSSSSWLTR	1	85897.7	3	0	S	0
AC035_Src_borate.3	Src_borate	3	O94887-2	TPASPSSANAFYSLS@PS@TLVPSGLPEFK	2	111759	3	1.86376	S	14
AC035_Src_borate.3	Src_borate	3	O94887-2	TPASPSSANAFYSLS@PS@TLVPSGLPEFK	2	111759	3	2.92547	S	16
AC035_Src_borate.3	Src_borate	3	O94887-2	TPASPSSANAFYSLS@PS@TLVPSGLPEFK	2	111759	3	0	T	0
AC035_Src_borate.3	Src_borate	3	Q8NFJ5	AYSQEEIT@QGFEETGDTLY@APY@STHFQLQNQPPQK	3	66861.1	4	3.98383	T	7
AC035_Src_borate.3	Src_borate	3	Q8NFJ5	AYSQEEIT@QGFEETGDTLY@APY@STHFQLQNQPPQK	3	66861.1	4	4.87684	Y	18
AC035_Src_borate.3	Src_borate	3	Q8NFJ5	AYSQEEIT@QGFEETGDTLY@APY@STHFQLQNQPPQK	3	66861.1	4	0	Y	21
AC035_Src_borate.3	Src_borate	3	P05787	TTSGYAGGLS@SAYGGLTSPGLSYSLGSSFGSGAGSSSFSR	1	83035.8	4	0	S	9
AC035_Src_borate.3	Src_borate	3	P05787	TTSGYAGGLS@SAYGGLTSPGLSYSLGSSFGSGAGSSSFSR	1	83035.8	4	0	T	0
AC035_Src_borate.3	Src_borate	3	P08069	LGNGVLY@ASVNPEYFSAADVYVPDEWEVAR	1	440938	3	0	Y	6
AC035_Src_borate.3	Src_borate	3	Q9C0B5-2	NGSLSYDSLLTPSDSPDFESVQAGPEPDPPLGY@TSPFLSAR	1	97905.2	3	0	Y	32
AC035_Src_borate.3	Src_borate	3	Q14126	VY@APASTLVDQPY@ANEGTVVVTER	2	105180	3	10.7519	Y	12
AC035_Src_borate.3	Src_borate	3	Q9UNP9-2	VLHAAFIPFGDITDIQIPLDY@ETEK	1	5915530	3	12.2598	Y	20
AC035_Src_borate.3	Src_borate	3	P51149	QETEVELY@NEFPEPIKLDK	1	264679	3	6.36337	Y	7
AC035_Src_borate.3	Src_borate	3	P62993-2	DIEQVPQQPTY@VQALFDFDPQEDGELGFR	1	591766	3	8.6265	Y	10
AC035_Src_borate.3	Src_borate	3	Q9UNP9-2	VLHAAFIPFGDITDIQIPLDY@ETEK	1	143830	4	8.51547	Y	20
AC035_Src_borate.3	Src_borate	3	Q9UBC2-2	S@LEQYDQVLDGAHGASLTDLANLSEGVSLAER	1	132396	3	0	S	0
AC035_Src_borate.3	Src_borate	3	P62993-2	DIEQVPQQPT@YVQALFDFDPQEDGELGFR	1	39634.4	4	0	T	9
AC035_Src_borate.3	Src_borate	3	O15357-2	NSFNNPAY@YVLEGVPHQLLPPEPPSPAR	1	21607.7	4	0	Y	7
AC035_Src_borate.3	Src_borate	3	Q68DV2	DFPGAAGEISAY@GPGLVSIAVVQDGDGRR	1	173559	3	4.87684	Y	11
AC035_Src_borate.3	Src_borate	3	Q01082-2	n#TT@TVATDYDNIEIQQQYSDVNNR	1	55242.6	3	0	T	2
AC035_Src_borate.3	Src_borate	3	Q01082-2	n#TT@TVATDYDNIEIQQQYSDVNNR	1	55242.6	3	0	T	1
AC035_Src_borate.3	Src_borate	3	P17844	TQNGVY@SAANYTNGSFGSNFVSAGIQTSFR	1	48031.2	3	4.50749	Y	5
AC035_Src_borate.3	Src_borate	3	P17844	TQNGVY@SAANYTNGSFGSNFVSAGIQTSFR	1	48031.2	3	0	T	0
AC035_Src_borate.3	Src_borate	3	Q09666	GHY@EVTGS@DDETGKLQGSGVSLASK	2	169521	3	7.52952	S	7
AC035_Src_borate.3	Src_borate	3	Q8IVT2	GTGLVLDGDTSY@TYHLVCMGPEASGWGQDEPQTWPTDHR	1	105170	4	0	Y	11
AC035_Src_borate.3	Src_borate	3	Q9H0U4	FADDTYT@ESYISTIGVDFK	1	403290	2	0	T	6
AC035_Src_borate.3	Src_borate	3	O43248	GSCASNLY@LPSCTYYMPEFSTVSSFLPQAPSR	1	51240	3	6.45201	Y	7
AC035_Src_borate.3	Src_borate	3	Q9H0U4	FADDT@YTESYISTIGVDFK	1	63420.1	3	0	T	4
AC035_Src_borate.3	Src_borate	3	Q15286-2	FADNTFS@GSYITTIGVDFK	1	151371	3	6.73068	S	6
AC035_Src_borate.3	Src_borate	3	P55072	FPSGNQGGAGPSQGSGGGTGGSVYTEDNDDDLY@G	1	150259	3	11.2368	Y	32
AC035_Src_borate.3	Src_borate	3	P05787	T@T@SGYAGGLSSAYGGLTSPGLSYSLGSSFGSGAGSSSFSR	2	79832.5	4	9.41663	T	0
AC035_Src_borate.3	Src_borate	3	P05787	T@T@SGYAGGLSSAYGGLTSPGLSYSLGSSFGSGAGSSSFSR	2	79832.5	4	11.5313	T	1
AC035_Src_borate.3	Src_borate	3	P05787	T@T@SGYAGGLSSAYGGLTSPGLSYSLGSSFGSGAGSSSFSR	2	79832.5	4	0	T	0
AC035_Src_borate.3	Src_borate	3	P05787	T@T@SGYAGGLSSAYGGLTSPGLSYSLGSSFGSGAGSSSFSR	2	156709	3	0	T	0
AC035_Src_borate.3	Src_borate	3	P05787	T@T@SGYAGGLSSAYGGLTSPGLSYSLGSSFGSGAGSSSFSR	2	156709	3	0	T	1
AC035_Src_borate.3	Src_borate	3	P05787	T@T@SGYAGGLSSAYGGLTSPGLSYSLGSSFGSGAGSSSFSR	2	79832.5	4	6.61465	T	0
AC035_Src_borate.3	Src_borate	3	P05787	T@T@SGYAGGLSSAYGGLTSPGLSYSLGSSFGSGAGSSSFSR	2	79832.5	4	8.6265	T	1
AC035_Src_borate.3	Src_borate	3	O00767	PAHLLQDDIS@SSYTTTTTITAPPSR	1	801965	3	5.87771	S	9
AC035_Src_borate.3	Src_borate	3	Q86W92-2	GKDGEY@EELLNSSSISSLLDAQGFSDLEK	1	153078	3	11.2196	Y	5
AC035_Src_borate.3	Src_borate	3	Q6UWE0-2	ES@GLEYYPPSQYLLPILEQDGIENSR	1	155109	3	7.04503	S	1
AC035_Src_borate.3	Src_borate	3	Q02880-2	VYVPALIFGQLLTSSNY@DDDEKK	1	300064	3	12.7421	Y	16
AC035_Src_borate.3	Src_borate	3	Q6ZS74	VVLDGEEVQIDILDT@AGQEDYAAIR	1	65404.3	2	0	T	14
AC035_Src_borate.3	Src_borate	3	P05787	TTSGYAGGLS@SAYGGLTSPGLSYSLGSSFGSGAGSSSFSR	1	87379.5	4	0	S	9
AC035_Src_borate.3	Src_borate	3	P05787	TTSGYAGGLS@SAYGGLTSPGLSYSLGSSFGSGAGSSSFSR	1	87379.5	4	0	T	0
AC035_Src_borate.3	Src_borate	3	Q5T188	MAGFDGSAWDEEEEEPPDHQY@Y@NDFPGKEPPLGGVVDMR	2	108928	4	2.646	Y	20
AC035_Src_borate.3	Src_borate	3	Q5T188	MAGFDGSAWDEEEEEPPDHQY@Y@NDFPGKEPPLGGVVDMR	2	108928	4	2.43762	Y	21
AC035_Src_borate.3	Src_borate	3	Q96I25	n#SLY@DDLGVETSDSK	1	38377.4	2	0	S	1
AC035_Src_borate.3	Src_borate	3	O75937	n#AASGESGTSGGGGSTEEAFMTFY@SEVK	1	99749.2	3	11.5322	Y	23
AC035_Src_borate.3	Src_borate	3	Q96RT1-8	SATLLY@DQPLQVFTGSSSSSDLISGTK	1	514375	3	10.9132	Y	5
AC035_Src_borate.3	Src_borate	3	Q96RT1-8	SATLLY@DQPLQVFTGSSSSSDLISGTK	1	514375	3	0	S	0
AC035_Src_borate.3	Src_borate	3	Q92558	TLPIPLQET@YDVCEQPPPLNILTPYR	1	271854	3	0	T	8
AC035_Src_borate.3	Src_borate	3	Q92558	TLPIPLQET@YDVCEQPPPLNILTPYR	1	271854	3	0	T	0
AC035_Src_borate.3	Src_borate	3	O95817	AIDVPGQVQVYELQPS@NLEADQPLQAIM*EMGAVAADK	1	237839	3	12.4311	S	15
AC035_Src_borate.3	Src_borate	3	Q14157-5	FPLDYY@SIPFPTPT@TPLTGR	2	577214	3	5.2873	Y	5
AC035_Src_borate.3	Src_borate	3	Q14157-5	FPLDYY@SIPFPTPT@TPLTGR	2	577214	3	4.78655	T	13
AC035_Src_borate.3	Src_borate	3	Q8NFJ5	AYSQEEITQGFEETGDTLY@APYSTHFQLQNQPPQK	1	736828	3	7.7599	Y	18
AC035_Src_borate.3	Src_borate	3	P08069	LGNGVLY@ASVNPEY@FSAADVYVPDEWEVAR	2	392110	3	4.08456	Y	13
AC035_Src_borate.3	Src_borate	3	Q14157-5	FPLDYY@SIPFPT@PTTPLTGR	2	577214	3	6.59058	Y	5
AC035_Src_borate.3	Src_borate	3	P01116-2	QVVIDGETCLLDILDTAGQEEY@SAMR	1	7424370	3	0	Y	21
AC035_Src_borate.3	Src_borate	3	Q5HYI8	DLVPTGVLVT@NGDYDQEQFADNQIPLLVIGTK	1	2079720	3	5.97107	T	9
AC035_Src_borate.3	Src_borate	3	O00767	PAHLLQDDIS@SSYTTTTTITAPPSR	1	801965	3	0	S	9
AC035_Src_borate.3	Src_borate	3	Q92530	FDPFGPIGT@SPPGPNPDHLPPPGYDDMY@L	2	269679	3	0	T	8
AC035_Src_borate.3	Src_borate	3	Q9H2J7	Y@GIGYLMADIM*PDMPESDL	1	191596	2	0	Y	0
AC035_Src_borate.3	Src_borate	3	Q9ULH0-4	n#SVLISQSVINY@VEEENIPALK	1	2458560	3	0	S	1
AC035_Src_borate.3	Src_borate	3	Q9ULH0-4	n#SVLISQSVINY@VEEENIPALK	1	429361	2	0	S	1
AC035_Src_borate.3	Src_borate	3	P08727	SLLEGQEDHY@NNLSASK	1	114107	3	12.5714	Y	9
AC035_Src_borate.3	Src_borate	3	P31943	YVELFLNSTAGASGGAY@EHR	1	106591	3	7.5535	Y	16
AC035_Src_borate.3	Src_borate	3	Q9H2J7	Y@GIGYLMADIMPDMPESDL	1	342706	2	0	Y	0
AC035_Src_borate.3	Src_borate	3	P05787	TTSGYAGGLSSAYGGLTSPGLS@YSLGSSFGSGAGSSSFSR	1	275190	3	0	S	21
AC035_Src_borate.3	Src_borate	3	P05787	TTSGYAGGLSSAYGGLTSPGLS@YSLGSSFGSGAGSSSFSR	1	275190	3	0	T	0
AC035_Src_borate.3	Src_borate	3	Q9H2J7	YGIGY@LMADIMPDMPESDL	1	79711.4	3	0.793633	Y	4
AC035_Src_borate.3	Src_borate	3	Q9H2J7	YGIGY@LMADIMPDMPESDL	1	79711.4	3	0	Y	0
AC035_Src_borate.3	Src_borate	3	Q8NFJ5	AYSQEEITQGFEET@GDTLYAPYSTHFQLQNQPPQK	1	736828	3	0	T	13
AC035_Src_borate.3	Src_borate	3	P05787	TTSGYAGGLSSAYGGLTSPGLS@YSLGSSFGSGAGSSSFSR	1	275190	3	7.5535	S	21
AC035_Src_borate.3	Src_borate	3	Q9H3Z4-2	APEGEET@EFYVSPEDLEAQLQSDER	1	162423	3	0	T	6
AC035_Src_borate.3	Src_borate	3	O95297-5	SESVVY@ADIR	1	44650	2	0	S	0
AC035_Src_borate.3	Src_borate	3	Q96QD8	SHY@ADVDPENQNFLLESNLGK	1	64577.6	3	0	Y	2
AC035_Src_borate.3	Src_borate	3	Q96QD8	SHY@ADVDPENQNFLLESNLGK	1	64577.6	3	0	S	0
AC035_Src_borate.3	Src_borate	3	O95297-5	SESVVY@ADIR	1	62759	2	0	S	0
AC035_Src_borate.3	Src_borate	3	Q5HY57	GYNDDY@YEESYFTTR	1	48537.5	2	0	Y	5
AC035_Src_borate.3	Src_borate	3	Q5HY57	GYNDDY@YEESYFTTR	1	39585.8	2	0	Y	5
AC035_Src_borate.3	Src_borate	3	Q5HY57	GYNDDY@YEESYFTTR	1	88399.7	2	0	Y	5
AC035_Src_borate.3	Src_borate	3	Q8NFJ5	AYSQEEIT@QGFEETGDTLYAPYSTHFQLQNQPPQK	1	82851.4	3	0	T	7
AC035_Src_borate.3	Src_borate	3	Q96QD8	SHY@ADVDPENQNFLLESNLGK	1	80181.2	3	0	Y	2
AC035_Src_borate.3	Src_borate	3	Q96QD8	SHY@ADVDPENQNFLLESNLGK	1	80181.2	3	0	S	0
AC035_Src_borate.3	Src_borate	3	Q96QD8	SHY@ADVDPENQNFLLESNLGK	1	140103	3	0	Y	2
AC035_Src_borate.3	Src_borate	3	Q96QD8	SHY@ADVDPENQNFLLESNLGK	1	140103	3	0	S	0
AC035_Src_borate.3	Src_borate	3	Q5HY57	GYNDDY@YEESYFTTR	1	144891	2	0	Y	5
AC035_Src_borate.3	Src_borate	3	P51149	NALKQETEVELY@NEFPEPIKLDK	1	152695	3	10.8468	Y	11
AC035_Src_borate.3	Src_borate	3	Q8NFJ5	AYSQEEITQGFEETGDT@LYAPYSTHFQLQNQPPQK	1	99559	3	0	T	16
AC035_Src_borate.3	Src_borate	3	O95297-5	SESVVY@ADIR	1	71206.4	2	0	S	0
AC035_Src_borate.3	Src_borate	3	Q8NFJ5	AYSQEEITQGFEETGDT@LYAPYSTHFQLQNQPPQK	1	122935	3	0	T	16
AC035_Src_borate.3	Src_borate	3	Q96QD8	SHY@ADVDPENQNFLLESNLGK	1	55150.3	3	0	Y	2
AC035_Src_borate.3	Src_borate	3	Q96QD8	SHY@ADVDPENQNFLLESNLGK	1	55150.3	3	0	S	0
AC035_Src_borate.3	Src_borate	3	Q5HY57	GYNDDY@YEESYFTTR	1	122701	2	0	Y	5
AC035_Src_borate.3	Src_borate	3	Q8NFJ5	AYSQEEITQGFEETGDT@LYAPYSTHFQLQNQPPQK	1	127564	3	0	T	16
AC035_Src_borate.3	Src_borate	3	Q96QD8	SHY@ADVDPENQNFLLESNLGK	1	84343.4	3	0	Y	2
AC035_Src_borate.3	Src_borate	3	Q96QD8	SHY@ADVDPENQNFLLESNLGK	1	84343.4	3	0	S	0
AC035_Src_borate.3	Src_borate	3	Q8NFJ5	AYSQEEITQGFEETGDTLY@APYSTHFQLQNQPPQK	1	92618.8	3	12.3227	Y	18
AC035_Src_borate.3	Src_borate	3	Q96QD8	SHY@ADVDPENQNFLLESNLGK	1	37036.7	3	0	Y	2
AC035_Src_borate.3	Src_borate	3	Q96QD8	SHY@ADVDPENQNFLLESNLGK	1	37036.7	3	0	S	0
AC035_Src_borate.3	Src_borate	3	P51153	FAEDNFNNT@YISTIGIDFK	1	45669.6	2	0	T	8
AC035_Src_borate.3	Src_borate	3	P51149	NALKQETEVELY@NEFPEPIKLDK	1	113173	3	6.68546	Y	11
AC035_Src_borate.3	Src_borate	3	Q8NFJ5	AYSQEEIT@QGFEETGDTLYAPYSTHFQLQNQPPQK	1	73433.4	3	0	T	7
AC035_Src_borate.3	Src_borate	3	Q96QD8	SHY@ADVDPENQNFLLESNLGK	1	51093.3	3	0	Y	2
AC035_Src_borate.3	Src_borate	3	Q96QD8	SHY@ADVDPENQNFLLESNLGK	1	51093.3	3	0	S	0
AC035_Src_borate.3	Src_borate	3	P51149	NALKQETEVELY@NEFPEPIKLDK	1	143406	3	11.6435	Y	11
AC035_Src_borate.3	Src_borate	3	O95297-5	SESVVY@ADIR	1	62458.2	2	0	S	0
AC035_Src_borate.3	Src_borate	3	Q96QD8	SHY@ADVDPENQNFLLESNLGK	1	81566.4	3	0	Y	2
AC035_Src_borate.3	Src_borate	3	Q96QD8	SHY@ADVDPENQNFLLESNLGK	1	81566.4	3	0	S	0
AC035_Src_borate.3	Src_borate	3	Q8NFJ5	AYSQEEIT@QGFEETGDTLYAPYSTHFQLQNQPPQK	1	82404.7	3	7.09261	T	7
AC035_Src_borate.3	Src_borate	3	P08727	SLLEGQEDHYNNLSAS@K	1	85146.5	3	0	S	0
AC035_Src_borate.3	Src_borate	3	P05787	TTSGY@AGGLSSAYGGLTSPGLSYSLGSSFGSGAGSSSFSR	1	95296.1	3	0	Y	4
AC035_Src_borate.3	Src_borate	3	P05787	TTSGY@AGGLSSAYGGLTSPGLSYSLGSSFGSGAGSSSFSR	1	95296.1	3	0	T	0
AC035_Src_borate.3	Src_borate	3	P51149	NALKQET@EVELYNEFPEPIK	1	110494	2	0	T	6
AC035_Src_borate.3	Src_borate	3	Q96QD8	SHY@ADVDPENQNFLLESNLGK	1	507092	3	0	Y	2
AC035_Src_borate.3	Src_borate	3	Q96QD8	SHY@ADVDPENQNFLLESNLGK	1	507092	3	0	S	0
AC035_Src_borate.3	Src_borate	3	O00767	PAHLLQDDIS@SSYTTTTTITAPPSR	1	141435	3	0	S	9
AC035_Src_borate.3	Src_borate	3	Q99459	KPALGFYDTSEENY@QALDADFR	1	164653	3	7.5535	Y	13
AC035_Src_borate.3	Src_borate	3	Q9HBH0-2	TSLLMVYSQGSFPEHY@APSVFEK	1	108042	3	8.59442	Y	15
AC035_Src_borate.3	Src_borate	3	Q9HBH0-2	TSLLMVYSQGSFPEHY@APSVFEK	1	108042	3	0	T	0
AC035_Src_borate.3	Src_borate	3	O00767	PAHLLQDDISSS@YTTTTTITAPPSR	1	371468	3	0	S	11
AC035_Src_borate.3	Src_borate	3	P31943	YVELFLNSTAGASGGAY@EHR	1	131485	3	12.5714	Y	16
AC035_Src_borate.3	Src_borate	3	P31943	YVELFLNSTAGASGGAY@EHR	1	131485	3	0	Y	0
AC035_Src_borate.3	Src_borate	3	O95297-5	SESVVY@ADIR	1	158266	2	0	S	0
AC035_Src_borate.3	Src_borate	3	Q6R5J7	TITY@ESPQIDGGAGGDSGTLLTAQTITSESVSTTTTTHITK	1	136950	3	0	Y	3
AC035_Src_borate.3	Src_borate	3	Q6R5J7	TITY@ESPQIDGGAGGDSGTLLTAQTITSESVSTTTTTHITK	1	136950	3	0	T	0
AC035_Src_borate.3	Src_borate	3	Q5HY57	GYNDDY@YEESYFTTR	1	266829	2	0	Y	5
AC035_Src_borate.3	Src_borate	3	Q6IAA8	TASNIIDVSAADSQGMEQHEY@MDR	1	188571	3	0	T	0
AC035_Src_borate.3	Src_borate	3	P08727	SLLEGQEDHY@NNLSASK	1	89250.7	2	12.0958	Y	9
AC035_Src_borate.3	Src_borate	3	P08727	SLLEGQEDHY@NNLSASK	1	89250.7	2	0	S	0
AC035_Src_borate.3	Src_borate	3	Q9H3Z4-2	APEGEETEFY@VSPEDLEAQLQSDER	1	122422	3	0	Y	9
AC035_Src_borate.3	Src_borate	3	O75533	KAALDEAQGVGLDS@TGYYDQEIYGGSDSR	1	122054	3	0	S	13
AC035_Src_borate.3	Src_borate	3	P28482	VADPDHDHTGFLTEYVAT@R	1	121745	3	4.66323	T	17
AC035_Src_borate.3	Src_borate	3	Q13435	TATVGGAMMGSTHIY@DMSTVMSR	1	125157	3	0	T	0
AC035_Src_borate.3	Src_borate	3	Q13610	DTEQY@EREDFLIKPSDNLIVCGR	1	108668	3	0	Y	4
AC035_Src_borate.3	Src_borate	3	Q8NFJ5	AYSQEEITQGFEET@GDTLYAPY@STHFQLQNQPPQK	2	1568420	3	8.67529	T	13
AC035_Src_borate.3	Src_borate	3	Q8NFJ5	AYSQEEITQGFEET@GDTLYAPY@STHFQLQNQPPQK	2	1568420	3	11.5313	Y	21
AC035_Src_borate.3	Src_borate	3	Q9C0K1-3	ALPAINGVT@CYANPAVTEANGHIHFDNVSVVSLQDGK	1	378746	4	5.30181	T	8
AC035_Src_borate.3	Src_borate	3	P01130-4	TTEDEVHICHNQDGY@SYPSR	1	176749	3	0	T	0
AC035_Src_borate.3	Src_borate	3	Q8IVT2	GTGLVLDGDTSYTY@HLVCMGPEASGWGQDEPQTWPTDHR	1	195809	4	12.3227	Y	13
AC035_Src_borate.3	Src_borate	3	Q96QD8	FSISPDEDSSSYSSNSDFNYS@YPTK	1	115991	3	0	S	20
AC035_Src_borate.3	Src_borate	3	Q09160	KGGSYS@QAASSDSAQGSDVSLTACKV	1	146423	3	0	S	5
AC035_Src_borate.3	Src_borate	3	P05787	T@T@SGYAGGLSSAYGGLTSPGLSYSLGSSFGSGAGSSSFSR	2	197865	3	0	T	0
AC035_Src_borate.3	Src_borate	3	P05787	T@T@SGYAGGLSSAYGGLTSPGLSYSLGSSFGSGAGSSSFSR	2	197865	3	0	T	1
AC035_Src_borate.3	Src_borate	3	Q9C0K1-3	ALPAINGVTCY@ANPAVT@EANGHIHFDNVSVVSLQDGKK	2	286680	5	2.57562	Y	10
AC035_Src_borate.3	Src_borate	3	Q9C0K1-3	ALPAINGVTCY@ANPAVT@EANGHIHFDNVSVVSLQDGKK	2	286680	5	4.54876	T	16
AC035_Src_borate.3	Src_borate	3	P16144-4	AGLFQHPLQSEYSSITTTHTSAT@EPFLVDGLTLGAQHLEAGGSLTR	1	187660	5	7.09261	T	22
AC035_Src_borate.3	Src_borate	3	Q14134-2	RPIIQFVESGDDKNSNY@FSMDSM*EGK	1	160418	3	7.69885	Y	16
AC035_Src_borate.3	Src_borate	3	Q9C0K1-3	ALPAINGVTCY@ANPAVTEANGHIHFDNVSVVSLQDGKK	1	342140	4	7.99095	Y	10
AC035_Src_borate.3	Src_borate	3	O43688-2	KPS@LSLTLTLGEADHNHY@GYPHSSS	2	312692	4	10.9132	S	2
AC035_Src_borate.3	Src_borate	3	O43688-2	KPS@LSLTLTLGEADHNHY@GYPHSSS	2	312692	4	10.9562	Y	17
AC035_Src_borate.3	Src_borate	3	Q9C0K1-3	ALPAINGVT@CYANPAVTEANGHIHFDNVSVVSLQDGKK	1	291095	5	10.4729	T	8
AC035_Src_borate.3	Src_borate	3	Q9C0K1-3	ALPAINGVTCY@ANPAVT@EANGHIHFDNVSVVSLQDGKK	2	286680	5	8.97472	Y	10
AC035_Src_borate.3	Src_borate	3	Q9C0K1-3	ALPAINGVTCY@ANPAVT@EANGHIHFDNVSVVSLQDGKK	2	286680	5	1.9869	T	16
AC035_Src_borate.3	Src_borate	3	P08727	SLLEGQEDHYNNLS@ASK	1	276760	3	7.50555	S	13
AC035_Src_borate.3	Src_borate	3	P08727	SLLEGQEDHYNNLS@ASK	1	276760	3	0	S	0
AC035_Src_borate.3	Src_borate	3	O43688-2	KPS@LSLTLTLGEADHNHY@GYPHSSS	2	236923	3	8.75633	S	2
AC035_Src_borate.3	Src_borate	3	O43688-2	KPS@LSLTLTLGEADHNHY@GYPHSSS	2	236923	3	8.84892	Y	17
AC035_Src_borate.3	Src_borate	3	Q14134-2	RPIIQFVESGDDKNSNY@FSMDSM*EGK	1	160418	3	10.3591	Y	16
AC035_Src_borate.3	Src_borate	3	P35658-5	Y@YEDLDEVSSTSSVSQSLESEDAR	1	117195	3	0	Y	0
AC035_Src_borate.3	Src_borate	3	Q09666	S@KGHYEVTGSDDETGKLQGSGVSLASK	1	1171710	4	5.97107	S	0
AC035_Src_borate.3	Src_borate	3	Q09666	S@KGHYEVTGSDDETGKLQGSGVSLASK	1	1171710	4	0	S	0
AC035_Src_borate.3	Src_borate	3	Q8N3V7-3	AAATTPT@KVY@SEVHFTLAKPPSVVNR	2	549973	4	6.75723	T	6
AC035_Src_borate.3	Src_borate	3	Q8N3V7-3	AAATTPT@KVY@SEVHFTLAKPPSVVNR	2	549973	4	5.08456	Y	9
AC035_Src_borate.3	Src_borate	3	Q8N3V7-3	AAAT@TPTKVY@SEVHFTLAKPPSVVNR	2	205381	3	0	T	3
AC035_Src_borate.3	Src_borate	3	Q8N3V7-3	AAAT@TPTKVY@SEVHFTLAKPPSVVNR	2	205381	3	8.65157	Y	9
AC035_Src_borate.3	Src_borate	3	O43688-2	KPSLSLTLTLGEADHNHY@GYPHSSS	1	229677	3	2.28174	Y	17
AC035_Src_borate.3	Src_borate	3	Q09666	SKGHY@EVT@GSDDETGKLQGSGVSLASK	2	873929	3	0	T	7
AC035_Src_borate.3	Src_borate	3	Q09666	SKGHY@EVT@GSDDETGKLQGSGVSLASK	2	873929	3	0	S	0
AC035_Src_borate.3	Src_borate	3	Q09666	SKGHY@EVTGS@DDETGKLQGSGVSLASK	2	1372010	4	4.4862	Y	4
AC035_Src_borate.3	Src_borate	3	Q09666	SKGHY@EVTGS@DDETGKLQGSGVSLASK	2	1372010	4	0	S	0
AC035_Src_borate.3	Src_borate	3	Q14134-2	RPIIQFVESGDDKNSNY@FSMDSMEGKR	1	140038	4	4.4862	Y	16
AC035_Src_borate.3	Src_borate	3	Q9UPN6	HAQPPPIPVQNDPELYEKLTSS@NEINK	1	102695	4	9.44151	S	21
AC035_Src_borate.3	Src_borate	3	Q09666	SKGHY@EVT@GSDDETGKLQGSGVSLASK	2	873929	3	8.05829	Y	4
AC035_Src_borate.3	Src_borate	3	Q09666	SKGHY@EVTGSDDETGKLQGSGVSLASK	1	290517	3	0	S	0
AC035_Src_borate.3	Src_borate	3	Q9C0K1-3	ALPAINGVTCY@ANPAVTEANGHIHFDNVSVVS@LQDGKK	2	709190	4	2.33488	Y	10
AC035_Src_borate.3	Src_borate	3	Q9C0K1-3	ALPAINGVTCY@ANPAVTEANGHIHFDNVSVVS@LQDGKK	2	709190	4	7.41322	S	31
AC035_Src_borate.3	Src_borate	3	P05787	TTSGYAGGLSSAYGGLTSPGLS@YSLGSSFGSGAGSSSFSR	1	174741	3	0	S	21
AC035_Src_borate.3	Src_borate	3	P05787	TTSGYAGGLSSAYGGLTSPGLS@YSLGSSFGSGAGSSSFSR	1	174741	3	0	T	0
AC035_Src_borate.3	Src_borate	3	Q96AE4-2	n#ADYS@TVPPPSSGSAGGGGGGGGGGGVNDAFK	1	158861	3	0	S	4
AC035_Src_borate.3	Src_borate	3	Q07157-2	RYEPIQATPPPPPLPS@QYAQPSQPVTSASLHIHSK	1	571461	4	6.04773	S	15
AC035_Src_borate.3	Src_borate	3	O95297-4	SLPSGSHQGPVIY@AQLDHSGGHHSDK	1	314496	5	0	S	0
AC035_Src_borate.3	Src_borate	3	Q09666	SKGHY@EVTGSDDETGKLQGSGVSLASK	1	290517	3	12.0917	Y	4
AC035_Src_borate.3	Src_borate	3	Q07157-2	RYEPIQATPPPPPLPSQY@AQPSQPVTSASLHIHSK	1	3025760	5	3.73632	Y	17
AC035_Src_borate.3	Src_borate	3	Q9UHB6-4	KISENSY@S@LDDLEIGPGQLSSSTFDSEKNESR	2	134029	3	0	Y	6
AC035_Src_borate.3	Src_borate	3	Q9UHB6-4	KISENSY@S@LDDLEIGPGQLSSSTFDSEKNESR	2	134029	3	0	S	7
AC035_Src_borate.3	Src_borate	3	P55072	FPSGNQGGAGPSQGSGGGTGGSVYTEDNDDDLY@G	1	257295	3	8.13126	Y	32
AC035_Src_borate.3	Src_borate	3	Q01082-2	n#TTTVAT@DYDNIEIQQQYSDVNNR	1	79272.6	3	11.921	T	6
AC035_Src_borate.3	Src_borate	3	Q01082-2	n#TTTVAT@DYDNIEIQQQYSDVNNR	1	79272.6	3	0	T	1
AC035_Src_borate.3	Src_borate	3	Q96I25	n#SLY@DDLGVETSDSK	1	65382.2	2	0	S	1
AC035_Src_borate.3	Src_borate	3	O75822	ATMKDDLADYGGYDGGYVQDY@EDFM*	1	107023	3	3.47456	Y	20
AC035_Src_borate.3	Src_borate	3	Q09666	EVFSSCSSEVVLSGDDEEY@QRIY@TTK	2	129119	3	0	Y	22
AC035_Src_borate.3	Src_borate	3	O00767	PAHLLQDDISS@SYTTTTTITAPPSR	1	371468	3	10.3339	S	10
AC035_Src_borate.3	Src_borate	3	Q8WYP5-3	EISEASENIY@SDVR	1	67578.7	2	0	Y	9
AC035_Src_borate.3	Src_borate	3	P14866	TDNAGDQHGGGGGGGGGAGAAGGGGGGENY@DDPHKTPASPVVHIR	1	194626	5	0	T	0
AC035_Src_borate.3	Src_borate	3	O75822	ATMKDDLADYGGYDGGYVQDY@EDFM	1	227188	3	8.08257	Y	20
AC035_Src_borate.3	Src_borate	3	O95297-4	SLPSGSHQGPVIYAQLDHSGGHHS@DKINK	1	77522.9	5	11.2216	S	23
AC035_Src_borate.3	Src_borate	3	O95297-4	SLPSGSHQGPVIYAQLDHSGGHHS@DKINK	1	77522.9	5	0	S	0
AC035_Src_borate.3	Src_borate	3	P14866	LKTDNAGDQHGGGGGGGGGAGAAGGGGGGENY@DDPHKTPASPVVHIR	1	101372	6	6.10835	Y	31
AC035_Src_borate.3	Src_borate	3	P08727	SLLEGQEDHYNNLSAS@K	1	276760	3	0	S	0
AC035_Src_borate.3	Src_borate	3	Q01082-2	n#TTTVATDY@DNIEIQQQYSDVNNR	1	79272.6	3	0	Y	8
AC035_Src_borate.3	Src_borate	3	Q01082-2	n#TTTVATDY@DNIEIQQQYSDVNNR	1	79272.6	3	0	T	1
AC035_Src_borate.3	Src_borate	3	O15027-5	ANHSSHQEDTY@GALDFTLSR	1	399513	3	10.3339	Y	10
AC035_Src_borate.3	Src_borate	3	Q8NFJ5	AYSQEEITQGFEETGDTLY@APY@STHFQLQNQPPQK	2	1568420	3	9.708	Y	18
AC035_Src_borate.3	Src_borate	3	Q8NFJ5	AYSQEEITQGFEETGDTLY@APY@STHFQLQNQPPQK	2	1568420	3	8.67639	Y	21
AC035_Src_borate.3	Src_borate	3	Q9H3Z4-2	APEGEETEFY@VSPEDLEAQLQSDER	1	122422	3	7.99095	Y	9
AC035_Src_borate.3	Src_borate	3	O95297-4	SLPSGSHQGPVIY@AQLDHSGGHHSDKINK	1	77522.9	5	5.73168	Y	12
AC035_Src_borate.3	Src_borate	3	O95297-4	SLPSGSHQGPVIY@AQLDHSGGHHSDKINK	1	77522.9	5	0	S	0
AC035_Src_borate.3	Src_borate	3	O95297-4	SLPSGSHQGPVIYAQLDHS@GGHHSDK	1	2226090	4	3.54781	S	18
AC035_Src_borate.3	Src_borate	3	O95297-4	SLPSGSHQGPVIYAQLDHS@GGHHSDK	1	2226090	4	0	S	0
AC035_Src_borate.3	Src_borate	3	Q09666	GHY@EVTGS@DDETGKLQGSGVSLASK	2	563668	3	10.3591	S	7
AC035_Src_borate.3	Src_borate	3	P08727	SLLEGQEDHY@NNLSASK	1	276760	3	7.5535	Y	9
AC035_Src_borate.3	Src_borate	3	P08727	SLLEGQEDHY@NNLSASK	1	276760	3	0	S	0
AC035_Src_borate.3	Src_borate	3	Q09666	SKGHY@EVTGSDDETGKLQGSGVSLASK	1	1171710	4	2.2762	Y	4
AC035_Src_borate.3	Src_borate	3	Q09666	SKGHY@EVTGSDDETGKLQGSGVSLASK	1	1171710	4	0	S	0
AC035_Src_borate.3	Src_borate	3	Q09666	SKGHY@EVT@GSDDETGKLQGSGVSLASK	2	873929	3	7.31555	Y	4
AC035_Src_borate.3	Src_borate	3	Q12913	VDLIY@QNTTAMTIY@ENLAPVTTFGK	2	71015	3	2.24168	Y	4
AC035_Src_borate.3	Src_borate	3	Q12913	VDLIY@QNTTAMTIY@ENLAPVTTFGK	2	71015	3	6.68546	Y	13
AC035_Src_borate.3	Src_borate	3	O75822	ATMKDDLADYGGYDGGY@VQDYEDFM	1	227188	3	0	Y	16
AC035_Src_borate.3	Src_borate	3	P55072	FPSGNQGGAGPSQGSGGGTGGSVYTEDNDDDLY@G	1	257295	3	10.4336	Y	32
AC035_Src_borate.3	Src_borate	3	O14979-3	n#MEDMNEY@SNIEEFAEGSK	1	159318	2	0	Y	7
AC035_Src_borate.3	Src_borate	3	Q09666	GHY@EVT@GSDDETGKLQGSGVSLASK	2	563668	3	2.22422	T	5
AC035_Src_borate.1	Src_borate	1	Q14126	HSTVQHSY@S	1	8399160	2	0	Y	7
AC035_Src_borate.1	Src_borate	1	Q06124-2	RKGHEYT@NIK	1	102862000	3	6.59058	T	6
AC035_Src_borate.1	Src_borate	1	Q08357	SDGHVY@HTVHK	1	11686200	3	0	S	0
AC035_Src_borate.1	Src_borate	1	Q96B33	YY@SDGQHRPPPAQHR	1	832324	4	8.65157	Y	1
AC035_Src_borate.1	Src_borate	1	Q96B33	YY@SDGQHRPPPAQHR	1	832324	4	0	Y	0
AC035_Src_borate.1	Src_borate	1	Q9BYW2-3	SHY@YDSDRR	1	676351	3	0	S	0
AC035_Src_borate.1	Src_borate	1	P61764-2	Y@GHWHK	1	2311310	2	0	Y	0
AC035_Src_borate.1	Src_borate	1	Q07157-2	Y@EQAPR	1	13472400	2	0	Y	0
AC035_Src_borate.1	Src_borate	1	Q8TBA6-2	KDNASNIY@SK	1	9881600	2	9.34047	Y	7
AC035_Src_borate.1	Src_borate	1	Q13443	SQTY@ESDGKNQANPSR	1	2754910	3	0	S	0
AC035_Src_borate.1	Src_borate	1	Q96B33	YY@SDGQHRPPPAQHR	1	436571	3	0	Y	0
AC035_Src_borate.1	Src_borate	1	Q5VYS8-6	Y@EDVKECGK	1	1638530	3	0	Y	0
AC035_Src_borate.1	Src_borate	1	Q9UDY2-4	APSRPY@QDTR	1	4588560	3	0	Y	5
AC035_Src_borate.1	Src_borate	1	P05787	SY@TSGPGSR	1	750107	2	0	S	0
AC035_Src_borate.1	Src_borate	1	Q5VYS8-6	Y@EDVKECGK	1	666414	2	0	Y	0
AC035_Src_borate.1	Src_borate	1	Q12959-7	Y@SPVSK	1	1564190	2	0	Y	0
AC035_Src_borate.1	Src_borate	1	Q14103-3	IDAS@KNEEDEGHSNSSPR	1	553806	3	11.5889	S	3
AC035_Src_borate.1	Src_borate	1	Q8WZ64	SSIY@DNRK	1	702371	2	0	S	0
AC035_Src_borate.1	Src_borate	1	Q8NEY8-8	SY@SFHQSQHR	1	1859280	3	9.82499	Y	1
AC035_Src_borate.1	Src_borate	1	Q8NEY8-8	SY@SFHQSQHR	1	1859280	3	0	S	0
AC035_Src_borate.1	Src_borate	1	Q9NRG0	REEDEENDNDNES@DHDEADS	1	172417	3	6.4987	S	12
AC035_Src_borate.1	Src_borate	1	Q8NEY8-8	S@YSFHQSQHR	1	314348	2	0	S	0
AC035_Src_borate.1	Src_borate	1	Q9UHB6-4	SKGNY@DEGFGHRPHK	1	1209600	3	0	S	0
AC035_Src_borate.1	Src_borate	1	Q99959-2	HFDTY@HR	1	556515	2	6.89655	Y	4
AC035_Src_borate.1	Src_borate	1	Q96E39	YDDY@SSSR	1	1785720	2	0	Y	0
AC035_Src_borate.1	Src_borate	1	P23588	DDY@SRDDYRR	1	21203	3	0	Y	2
AC035_Src_borate.1	Src_borate	1	Q9UHB6-4	SKGNY@DEGFGHRPHK	1	3110310	4	0	S	0
AC035_Src_borate.1	Src_borate	1	O95210	SY@SEVSR	1	715584	2	0	S	0
AC035_Src_borate.1	Src_borate	1	O94901-3	AHASYY@GR	1	429274	2	6.46661	Y	5
AC035_Src_borate.1	Src_borate	1	Q8N8S7	SY@DSLHRPK	1	10225800	3	11.5322	Y	1
AC035_Src_borate.1	Src_borate	1	Q8N8S7	SY@DSLHRPK	1	10225800	3	0	S	0
AC035_Src_borate.1	Src_borate	1	Q07157-2	HEEQPAPGY@DTHGR	1	209662	2	0	Y	8
AC035_Src_borate.1	Src_borate	1	P23588	DDY@SRDDYRR	1	1909010	3	4.3543	Y	2
AC035_Src_borate.1	Src_borate	1	Q9Y6M7-2	KDKESDKEDGRES@PSY@DTPSQR	2	1285500	4	9.72729	Y	15
AC035_Src_borate.1	Src_borate	1	P14866	TDNAGDQHGGGGGGGGGAGAAGGGGGGENY@DDPHK	1	1383380	4	0	T	0
AC035_Src_borate.1	Src_borate	1	P14866	TDNAGDQHGGGGGGGGGAGAAGGGGGGENY@DDPHK	1	1045910	3	0	T	0
AC035_Src_borate.1	Src_borate	1	Q13823	YY@ETHNVK	1	83137	2	0	Y	0
AC035_Src_borate.1	Src_borate	1	Q8N8S7	SY@DSLHRPK	1	2250490	2	11.5859	Y	1
AC035_Src_borate.1	Src_borate	1	Q8N8S7	SY@DSLHRPK	1	2250490	2	0	S	0
AC035_Src_borate.1	Src_borate	1	Q09666	SKGHY@EVT@GSDDETGK	2	593962	3	0	S	0
AC035_Src_borate.1	Src_borate	1	Q09666	SKGHY@EVTGSDDETGK	1	14201700	2	0	S	0
AC035_Src_borate.1	Src_borate	1	Q15024	MAS@VT@LSEAEK	2	879252	3	12.5714	S	2
AC035_Src_borate.1	Src_borate	1	Q8ND25-2	APGGGGSASDS@TYAHGNGY@QETGGGHHR	2	338297	3	0	S	10
AC035_Src_borate.1	Src_borate	1	Q8ND25-2	APGGGGSASDS@TYAHGNGY@QETGGGHHR	2	338297	3	9.05325	Y	18
AC035_Src_borate.1	Src_borate	1	Q8ND25-2	APGGGGSASDST@YAHGNGY@QETGGGHHR	2	525072	4	0	T	11
AC035_Src_borate.1	Src_borate	1	P55196-5	RQEEGY@YSR	1	1966150	3	8.65157	Y	5
AC035_Src_borate.1	Src_borate	1	Q9UHD8-7	SY@SALKR	1	289167	2	0	S	0
AC035_Src_borate.1	Src_borate	1	Q7Z589-2	SHNY@AAVTK	1	703514	2	0	S	0
AC035_Src_borate.1	Src_borate	1	O75380	VTHTGQVY@DDKDY@RR	2	275812	3	12.5714	Y	7
AC035_Src_borate.1	Src_borate	1	Q5QP23	Y@RSPY@SGPK	2	311616	2	9.34047	Y	4
AC035_Src_borate.1	Src_borate	1	Q5QP23	Y@RSPY@SGPK	2	311616	2	0	Y	0
AC035_Src_borate.1	Src_borate	1	Q9BQ75	DY@YSSR	1	372978	2	0	Y	1
AC035_Src_borate.1	Src_borate	1	Q9NX40-3	RSS@PPGHYY@QK	2	1352120	3	10.334	S	2
AC035_Src_borate.1	Src_borate	1	Q9NX40-3	RSS@PPGHYY@QK	2	1352120	3	6.59058	Y	8
AC035_Src_borate.1	Src_borate	1	Q96E39	DRDY@SDHPSGGSYR	1	1325050	3	0	Y	3
AC035_Src_borate.1	Src_borate	1	Q8NEY8-8	YEY@ER	1	676378	2	0	Y	0
AC035_Src_borate.1	Src_borate	1	F8WA43	SDNNY@STPNER	1	925851	2	0	S	0
AC035_Src_borate.1	Src_borate	1	Q9UHN6-2	HPSGY@VPGK	1	223408	2	6.59058	Y	4
AC035_Src_borate.1	Src_borate	1	Q8NEY8-8	S@KSYSFHQSQHR	1	196279	4	8.05829	S	0
AC035_Src_borate.1	Src_borate	1	Q8NEY8-8	S@KSYSFHQSQHR	1	196279	4	0	S	0
AC035_Src_borate.1	Src_borate	1	O95835-2	EDESEKS@YENVDSGDKEK	1	635516	3	12.1958	S	6
AC035_Src_borate.1	Src_borate	1	Q5JTV8-2	Y@EATSVQQK	1	398781	2	0	Y	0
AC035_Src_borate.1	Src_borate	1	Q9NX40-3	SSPPGHYY@QK	1	3226820	2	0	S	0
AC035_Src_borate.1	Src_borate	1	Q9NX40-3	SSPPGHYY@QK	1	1897870	3	10.3339	Y	7
AC035_Src_borate.1	Src_borate	1	Q9NX40-3	SSPPGHYY@QK	1	1897870	3	0	S	0
AC035_Src_borate.1	Src_borate	1	Q9NX40-3	RSS@PPGHYY@QK	2	385376	2	11.5056	S	2
AC035_Src_borate.1	Src_borate	1	Q9Y608-4	SDKQY@AENY@TRPSSR	2	506994	3	0	S	0
AC035_Src_borate.1	Src_borate	1	Q9UDY2-5	RHQY@SDY@DYHSSSEK	2	216590	4	8.79034	Y	6
AC035_Src_borate.1	Src_borate	1	Q9Y6M7-2	DKESDKEDGRESPSY@DTPSQR	1	217570	4	11.5568	Y	14
AC035_Src_borate.1	Src_borate	1	Q96SU4-7	KLEDQNEY@ESR	1	129852	2	10.3339	Y	7
AC035_Src_borate.1	Src_borate	1	Q9UPQ0-9	YY@EEER	1	1969280	2	0	Y	0
AC035_Src_borate.1	Src_borate	1	Q9P2K1-2	TQQEVDSQS@YSR	1	121588	2	0	S	8
AC035_Src_borate.1	Src_borate	1	Q9P2K1-2	TQQEVDSQS@YSR	1	121588	2	0	T	0
AC035_Src_borate.1	Src_borate	1	Q01082-3	SQTY@QNYK	1	170899	2	8.84892	Y	3
AC035_Src_borate.1	Src_borate	1	Q01082-3	SQTY@QNYK	1	170899	2	0	S	0
AC035_Src_borate.1	Src_borate	1	P33981-2	TLY@EHY@SGGESHNSSSSK	2	534534	3	12.3227	Y	2
AC035_Src_borate.1	Src_borate	1	P33981-2	TLY@EHY@SGGESHNSSSSK	2	534534	3	0	T	0
AC035_Src_borate.1	Src_borate	1	P15924-2	Y@EVTSGGGGTSR	1	515645	2	0	Y	0
AC035_Src_borate.1	Src_borate	1	Q09666	SKGHY@EVTGS@DDETGK	2	27291500	2	0	S	0
AC035_Src_borate.1	Src_borate	1	O14879	Y@CNLQK	1	3279040	2	0	Y	0
AC035_Src_borate.1	Src_borate	1	Q12874	TY@EDLKR	1	10367100	2	0	T	0
AC035_Src_borate.1	Src_borate	1	Q04656-5	IVNY@SR	1	2213560	2	11.5056	Y	3
AC035_Src_borate.1	Src_borate	1	Q9BTV4	n#AANYS@STSTRR	1	524222	2	9.34047	S	5
AC035_Src_borate.1	Src_borate	1	Q9NQX5	LAQSAEM*Y@HY@QHQR	2	576341	3	10.6579	Y	7
AC035_Src_borate.1	Src_borate	1	Q9UDY2-5	RHQY@SDYDYHSSSEK	1	249792	3	4.3543	Y	3
AC035_Src_borate.1	Src_borate	1	Q12874	TY@EDLKR	1	2367790	2	0	T	0
AC035_Src_borate.1	Src_borate	1	P98172	TTENNY@CPHY@EK	2	4187950	3	0	T	0
AC035_Src_borate.1	Src_borate	1	Q9ULX6	YDSY@ESCDSR	1	1028020	2	0	Y	0
AC035_Src_borate.1	Src_borate	1	P98172	TTENNY@CPHY@EK	2	3768850	2	0	T	0
AC035_Src_borate.1	Src_borate	1	Q09666	S@KGHY@EVTGS@DDETGK	3	365063	3	6.75723	S	9
AC035_Src_borate.1	Src_borate	1	Q9Y6M7-2	ESDKEDGRES@PSY@DTPSQR	2	4589410	3	7.48087	Y	12
AC035_Src_borate.1	Src_borate	1	Q9NX40-3	RSS@PPGHYYQK	1	400930	3	6.59084	S	2
AC035_Src_borate.1	Src_borate	1	Q09666	SKGHY@EVTGSDDETGK	1	349003	3	8.37891	Y	4
AC035_Src_borate.1	Src_borate	1	Q09666	SKGHY@EVTGSDDETGK	1	349003	3	0	S	0
AC035_Src_borate.1	Src_borate	1	Q92576-2	Y@EVIHSK	1	2498800	2	0	Y	0
AC035_Src_borate.1	Src_borate	1	P23588	DDY@SRDDYR	1	877907	2	9.34047	Y	2
AC035_Src_borate.1	Src_borate	1	Q06830	SKEY@FSK	1	363906	2	0	S	0
AC035_Src_borate.1	Src_borate	1	P23588	DDY@SRDDYR	1	598695	3	8.65157	Y	2
AC035_Src_borate.1	Src_borate	1	O15027-5	RSS@LSSHSHQSQIY@R	2	443894	3	8.59442	S	2
AC035_Src_borate.1	Src_borate	1	Q09666	SKGHY@EVTGS@DDETGK	2	90653000	3	11.0952	Y	4
AC035_Src_borate.1	Src_borate	1	Q09666	SKGHY@EVTGS@DDETGK	2	90653000	3	0	S	0
AC035_Src_borate.1	Src_borate	1	P53701	TY@SVPAHQER	1	2009290	2	0	T	0
AC035_Src_borate.1	Src_borate	1	Q9ULC8-3	Y@DNLSR	1	16681500	2	0	Y	0
AC035_Src_borate.1	Src_borate	1	P53701	TY@SVPAHQER	1	1700170	3	7.716	Y	1
AC035_Src_borate.1	Src_borate	1	P53701	TY@SVPAHQER	1	1700170	3	0	T	0
AC035_Src_borate.1	Src_borate	1	Q8NC51-3	SSFSHY@SGLKHEDKR	1	2193240	3	0	S	0
AC035_Src_borate.1	Src_borate	1	Q8WUA2	THHCSEEKEDEDY@M*PIK	1	247068	4	0	T	0
AC035_Src_borate.1	Src_borate	1	Q5TEW3	LSEAY@SR	1	1734430	2	11.5056	Y	4
AC035_Src_borate.1	Src_borate	1	Q9Y608-4	SDKQYAENY@TRPSSR	1	859863	3	0	S	0
AC035_Src_borate.1	Src_borate	1	Q9NSV4-6	SHY@NINCNSTR	1	308201	3	8.05829	Y	2
AC035_Src_borate.1	Src_borate	1	Q9NSV4-6	SHY@NINCNSTR	1	308201	3	0	S	0
AC035_Src_borate.1	Src_borate	1	Q13185	SLS@DSESDDSK	1	3551690	2	0	S	0
AC035_Src_borate.1	Src_borate	1	Q9Y6M7-2	ESDKEDGRES@PSY@DTPSQR	2	275593	2	7.48087	S	9
AC035_Src_borate.1	Src_borate	1	Q9Y6M7-2	ESDKEDGRES@PSY@DTPSQR	2	275593	2	10.2828	Y	12
AC035_Src_borate.1	Src_borate	1	Q8NC51-3	SSFSHY@SGLKHEDKR	1	129412	2	0	S	0
AC035_Src_borate.1	Src_borate	1	O94875-7	TQTY@RPLSK	1	190237	2	0	T	0
AC035_Src_borate.1	Src_borate	1	Q8TEP8-2	DKTFQEDEKQKDY@SHVR	1	823980	4	8.0791	Y	12
AC035_Src_borate.1	Src_borate	1	Q70CQ2-3	TY@DSVTDK	1	198489	2	0	T	0
AC035_Src_borate.1	Src_borate	1	O15027-5	SSLSSHSHQSQIY@R	1	1542020	3	0	S	0
AC035_Src_borate.1	Src_borate	1	Q8TEP8-2	DKTFQEDEKQKDY@SHVR	1	197811	5	8.51547	Y	12
AC035_Src_borate.1	Src_borate	1	Q8IZQ1-2	SQSEY@CNVGTK	1	1184140	2	0	S	0
AC035_Src_borate.1	Src_borate	1	Q9NZJ4-2	Y@QTIR	1	878501	2	0	Y	0
AC035_Src_borate.1	Src_borate	1	Q8NFH8-4	VPLSHGY@SK	1	197945	2	6.46661	Y	6
AC035_Src_borate.1	Src_borate	1	Q13573	TSNEVQY@DQR	1	187086	2	0	T	0
AC035_Src_borate.1	Src_borate	1	Q5TEA6	IGDY@HYYGY@GTK	2	513868	2	7.04503	Y	8
AC035_Src_borate.1	Src_borate	1	Q99700-4	SEEEKY@TAVQR	1	173293	2	0	S	0
AC035_Src_borate.1	Src_borate	1	P29350-3	T@SSKHKEDVY@ENLHTK	2	9039920	4	7.71046	T	0
AC035_Src_borate.1	Src_borate	1	P29350-3	T@SSKHKEDVY@ENLHTK	2	9039920	4	0	T	0
AC035_Src_borate.1	Src_borate	1	P29350-3	TSS@KHKEDVY@ENLHTK	2	2628390	3	0	S	2
AC035_Src_borate.1	Src_borate	1	P29350-3	TSS@KHKEDVY@ENLHTK	2	2628390	3	0	T	0
AC035_Src_borate.1	Src_borate	1	Q9BRL6-2	YGGSHY@SSSGYSNSR	1	259242	3	10.3591	Y	5
AC035_Src_borate.1	Src_borate	1	Q9BRL6-2	YGGSHY@SSSGYSNSR	1	259242	3	0	Y	0
AC035_Src_borate.1	Src_borate	1	Q8IWA5-2	MGDERPHY@YGK	1	81095	3	10.3339	Y	7
AC035_Src_borate.1	Src_borate	1	Q9UJU6-3	ASGANY@SFHK	1	539074	3	10.3339	Y	5
AC035_Src_borate.1	Src_borate	1	P98175-4	VSMHY@SDPKPK	1	273661	3	6.59058	Y	4
AC035_Src_borate.1	Src_borate	1	Q8NC51-3	SSFSHYS@GLKHEDKR	1	12914600	4	3.42725	S	6
AC035_Src_borate.1	Src_borate	1	Q8NC51-3	SSFSHYS@GLKHEDKR	1	12914600	4	0	S	0
AC035_Src_borate.1	Src_borate	1	Q9BRL6-2	YGGSHY@SSSGYSNSR	1	125213	2	0	Y	0
AC035_Src_borate.1	Src_borate	1	P38159-2	SDLY@SSGR	1	3602010	2	0	S	0
AC035_Src_borate.1	Src_borate	1	P05023-2	Y@EPAAVSEQGDKK	1	245464	3	0	Y	0
AC035_Src_borate.1	Src_borate	1	Q8TEP8-2	TFQEDEKQKDY@SHVR	1	279034	4	0	T	0
AC035_Src_borate.1	Src_borate	1	P05023-2	Y@EPAAVSEQGDKK	1	135995	2	0	Y	0
AC035_Src_borate.1	Src_borate	1	Q99959-2	AHYT@HSDYQYSQR	1	3169420	3	7.48087	T	3
AC035_Src_borate.1	Src_borate	1	Q70E73	Y@STITR	1	1168000	2	0	Y	0
AC035_Src_borate.1	Src_borate	1	Q5TCU8	HIAEDSDRKY@EEVAR	1	251268	3	12.5714	Y	9
AC035_Src_borate.1	Src_borate	1	Q13315	ESSDY@SVPCKR	1	244679	3	11.0148	Y	4
AC035_Src_borate.1	Src_borate	1	O95721	Y@QASHPNLR	1	130775	3	0	Y	0
AC035_Src_borate.1	Src_borate	1	O14974-4	TYDETY@QR	1	1026930	2	0	T	0
AC035_Src_borate.1	Src_borate	1	Q9UDY2-5	RHQYSDY@DYHSSSEK	1	1888110	4	12.9907	Y	6
AC035_Src_borate.1	Src_borate	1	Q96RU3-4	T@YAEVDR	1	1106820	2	0	T	0
AC035_Src_borate.1	Src_borate	1	Q5JSZ5	SIY@CSSQR	1	190318	2	0	S	0
AC035_Src_borate.1	Src_borate	1	Q86WR0	SY@SSLM*K	1	211132	2	0	S	0
AC035_Src_borate.1	Src_borate	1	P43243	SQESGY@YDR	1	1951450	2	0	Y	5
AC035_Src_borate.1	Src_borate	1	P43243	SQESGY@YDR	1	1951450	2	0	S	0
AC035_Src_borate.1	Src_borate	1	Q96LB3-2	SQESDY@QPIKK	1	154192	2	0	S	0
AC035_Src_borate.1	Src_borate	1	O95721	Y@QASHPNLR	1	3135800	2	0	Y	0
AC035_Src_borate.1	Src_borate	1	Q9UDY2-5	RHQY@SDYDYHSSSEK	1	724172	3	0	Y	3
AC035_Src_borate.1	Src_borate	1	P08670	SY@VTTSTR	1	689897	2	0	S	0
AC035_Src_borate.1	Src_borate	1	Q96LB3-2	SQESDY@QPIKK	1	157875	3	0	S	0
AC035_Src_borate.1	Src_borate	1	Q8N183	SQDFY@EKEK	1	1857340	2	0	S	0
AC035_Src_borate.1	Src_borate	1	I3L2E1	TEFS@SLR	1	1185230	2	0	S	3
AC035_Src_borate.1	Src_borate	1	I3L2E1	TEFS@SLR	1	1185230	2	0	T	0
AC035_Src_borate.1	Src_borate	1	Q8N183	SQDFY@EKEK	1	724437	3	0	S	0
AC035_Src_borate.1	Src_borate	1	Q96RT1-8	VAHQPPY@TQPHCSPR	1	1728740	3	0	Y	6
AC035_Src_borate.1	Src_borate	1	P42684-9	LM*TGDT@YTAHAGAK	1	31030.7	2	0	T	5
AC035_Src_borate.1	Src_borate	1	Q9UDY2-5	HQY@S@DYDYHSSSEK	2	99495.1	3	0	Y	2
AC035_Src_borate.1	Src_borate	1	Q9UDY2-5	HQY@S@DYDYHSSSEK	2	99495.1	3	0	S	3
AC035_Src_borate.1	Src_borate	1	Q09666	SKGHY@EVTGS@DDETGK	2	90653000	3	8.37891	Y	4
AC035_Src_borate.1	Src_borate	1	Q96T58	YY@DDPR	1	923172	2	0	Y	0
AC035_Src_borate.1	Src_borate	1	Q9HC62	LKESGHGNSVCPVTS@NYHSSQR	1	42819	4	4.4862	S	14
AC035_Src_borate.1	Src_borate	1	P46777	TDYY@AR	1	108334	2	0	T	0
AC035_Src_borate.1	Src_borate	1	Q96PQ0	TVY@AQMHNEK	1	136803	2	0	T	0
AC035_Src_borate.1	Src_borate	1	Q8TEW0-7	KQPPSEGPSNYDS@YKK	1	126679	3	0	S	12
AC035_Src_borate.1	Src_borate	1	Q96PQ0	TVY@AQMHNEK	1	111679	3	0	T	0
AC035_Src_borate.1	Src_borate	1	Q8TEW0-7	KQPPSEGPSNY@DSYKK	1	126679	3	0	Y	10
AC035_Src_borate.1	Src_borate	1	Q9UIW2	Y@ESM*LR	1	175710	2	0	Y	0
AC035_Src_borate.1	Src_borate	1	P33981-2	TLYEHY@SGGESHNSSSSK	1	392481	3	0	T	0
AC035_Src_borate.1	Src_borate	1	Q9HC62	LKESGHGNSVCPVTSNY@HSSQR	1	42819	4	7.97117	Y	16
AC035_Src_borate.1	Src_borate	1	Q70CQ4-2	NLSSSY@QEPSDSHSR	1	120810	3	7.48087	Y	5
AC035_Src_borate.1	Src_borate	1	Q9Y2H5	AEEPGGHAY@ETPR	1	435862	3	6.05484	Y	8
AC035_Src_borate.1	Src_borate	1	Q09666	SKGHY@EVTGSDDETGK	1	115078000	3	5.2384	Y	4
AC035_Src_borate.1	Src_borate	1	Q09666	SKGHY@EVTGSDDETGK	1	115078000	3	0	S	0
AC035_Src_borate.1	Src_borate	1	P29401	n#MES@YHKPDQQK	1	77323.2	2	0	S	3
AC035_Src_borate.1	Src_borate	1	Q96P16-3	TY@EQIK	1	104578	2	0	T	0
AC035_Src_borate.1	Src_borate	1	Q70CQ4-2	NLSSS@YQEPSDSHSR	1	45156.2	2	0	S	4
AC035_Src_borate.1	Src_borate	1	P29350-3	T@SSKHKEDVY@ENLHTK	2	9039920	4	10.612	Y	9
AC035_Src_borate.1	Src_borate	1	P23229-9	DHY@DAT@YHKAEIHAQPSDKER	2	94275.2	4	4.9882	Y	2
AC035_Src_borate.1	Src_borate	1	P23229-9	DHY@DAT@YHKAEIHAQPSDKER	2	94275.2	4	3.04273	T	5
AC035_Src_borate.1	Src_borate	1	Q92738-2	QYNHAAANQNS@NATSNIR	1	54780.6	3	11.8034	S	10
AC035_Src_borate.1	Src_borate	1	Q8TF62	MYYS@R	1	81706.9	2	10.2828	S	3
AC035_Src_borate.1	Src_borate	1	P23229-9	DHY@DAT@YHKAEIHAQPSDKER	2	50805	5	6.93105	Y	2
AC035_Src_borate.1	Src_borate	1	P23229-9	DHY@DAT@YHKAEIHAQPSDKER	2	50805	5	11.0148	T	5
AC035_Src_borate.1	Src_borate	1	Q9BQI6	NTFGSHTY@ENQK	1	78965.9	3	8.65157	Y	7
AC035_Src_borate.1	Src_borate	1	Q9UNS2-2	SMGSQEDDSGNKPS@SYS	1	40336.3	2	0	S	13
AC035_Src_borate.1	Src_borate	1	Q9UNS2-2	SMGSQEDDSGNKPS@SYS	1	40336.3	2	0	S	0
AC035_Src_borate.1	Src_borate	1	Q92738-2	QY@NHAAANQNSNATSNIR	1	54780.6	3	8.83853	Y	1
AC035_Src_borate.1	Src_borate	1	Q6PL24	Y@QVPQR	1	575171	2	0	Y	0
AC035_Src_borate.1	Src_borate	1	Q9NTJ3-2	TY@NITK	1	39050.6	2	0	T	0
AC035_Src_borate.1	Src_borate	1	Q96E39	DTRDY@APPPR	1	141041	3	5.97107	Y	4
AC035_Src_borate.1	Src_borate	1	Q6PJT7-9	KFNHDGEEEEEDDDY@GSR	1	61213.2	3	8.67639	Y	14
AC035_Src_borate.1	Src_borate	1	Q96T58	YY@DDPR	1	0	2	0	Y	0
AC035_Src_borate.1	Src_borate	1	P43243	SQESGYY@DR	1	1951450	2	0	S	0
AC035_Src_borate.1	Src_borate	1	Q9H8W4	SDS@YSQSLK	1	284748	2	0	S	2
AC035_Src_borate.1	Src_borate	1	Q9H8W4	SDS@YSQSLK	1	284748	2	0	S	0
AC035_Src_borate.1	Src_borate	1	Q07157-2	TVTPAY@NR	1	127562	2	0	T	0
AC035_Src_borate.1	Src_borate	1	Q9HC62	ESGHGNSVCPVTSNY@HSSQR	1	32390.6	3	0	Y	14
AC035_Src_borate.1	Src_borate	1	Q5R3A8	DGSLNQSS@GYR	1	65527.7	2	0	S	7
AC035_Src_borate.1	Src_borate	1	Q9UDY2-5	RHQYSDY@DYHS@SSEK	2	633956	3	4.3543	S	10
AC035_Src_borate.1	Src_borate	1	Q6PJT7-9	TTNY@STVPQK	1	1258250	2	0	T	0
AC035_Src_borate.1	Src_borate	1	Q9UBU9-2	YNPY@TTRPNR	1	70833.8	2	0	Y	0
AC035_Src_borate.1	Src_borate	1	Q9Y2L6-2	NAY@SSSHLEPESSSQHCR	1	106600	3	9.82305	Y	2
AC035_Src_borate.1	Src_borate	1	Q6UXY8-2	SNPY@SVASR	1	229486	2	0	S	0
AC035_Src_borate.1	Src_borate	1	P61201-2	Y@TALDK	1	65415.9	2	0	Y	0
AC035_Src_borate.1	Src_borate	1	Q13459-2	IQSHCSY@TYGR	1	188596	3	7.48087	Y	6
AC035_Src_borate.1	Src_borate	1	Q13459-2	IQSHCS@YTYGR	1	78955.9	2	11.5056	S	5
AC035_Src_borate.1	Src_borate	1	Q8IWC1-3	HM*IY@EESGNK	1	160882	2	11.5568	Y	3
AC035_Src_borate.1	Src_borate	1	Q09666	SKGHY@EVTGS@DDETGK	2	90653000	3	11.0148	S	9
AC035_Src_borate.1	Src_borate	1	Q04912-2	EYY@SVQQHR	1	83349.8	3	6.59058	Y	2
AC035_Src_borate.1	Src_borate	1	Q16539-4	HTDDEM*TGY@VATR	1	2304690	3	10.3591	Y	8
AC035_Src_borate.1	Src_borate	1	P33981-2	T@LYEHYSGGESHNSSSSK	1	392481	3	0	T	0
AC035_Src_borate.1	Src_borate	1	Q04912-2	EYY@SVQQHR	1	61031.1	2	10.2828	Y	2
AC035_Src_borate.1	Src_borate	1	Q96PK6	RLPDAHSDY@AR	1	1294050	3	11.0148	Y	8
AC035_Src_borate.1	Src_borate	1	Q8TEW0-7	KQPPSEGPSNY@DSYKK	1	126679	3	8.70097	Y	10
AC035_Src_borate.1	Src_borate	1	P15529-7	GKADGGAEY@AT@YQTK	2	25328300	2	5.92484	Y	8
AC035_Src_borate.1	Src_borate	1	P15529-7	GKADGGAEY@AT@YQTK	2	25328300	2	0	T	10
AC035_Src_borate.1	Src_borate	1	Q9Y2H5	AEEPGGHAY@ETPR	1	435862	3	7.5678	Y	8
AC035_Src_borate.1	Src_borate	1	Q9NXD2	SY@SSTLR	1	213522	2	0	S	0
AC035_Src_borate.1	Src_borate	1	Q02241-2	TTTIY@EEDKR	1	251405	3	0	T	0
AC035_Src_borate.1	Src_borate	1	Q02241-2	TTTIY@EEDKR	1	189923	2	0	T	0
AC035_Src_borate.1	Src_borate	1	Q15717	n#S@NGYEDHM*AEDCR	1	190170	2	0	S	1
AC035_Src_borate.1	Src_borate	1	Q9Y608-4	QYAENYTRPS@SR	1	229334	3	0	S	9
AC035_Src_borate.1	Src_borate	1	Q9HAP6-2	QQHQS@YSSLESR	1	42852.7	3	3.97609	S	4
AC035_Src_borate.1	Src_borate	1	O14974-4	T@YDETYQR	1	2792000	2	0	T	0
AC035_Src_borate.1	Src_borate	1	Q96PD2-2	TDSCSSAQAQY@DTPK	1	285260	2	0	T	0
AC035_Src_borate.1	Src_borate	1	Q9UEL6	DYTGAQS@YM*HS	1	100460	2	0	S	6
AC035_Src_borate.1	Src_borate	1	Q8IZT6-2	STTY@SSLHASENR	1	128858	3	10.3339	Y	3
AC035_Src_borate.1	Src_borate	1	Q8IZT6-2	STTY@SSLHASENR	1	128858	3	0	S	0
AC035_Src_borate.1	Src_borate	1	Q86X29-3	SRDDLY@DQDDSR	1	3405160	2	0	S	0
AC035_Src_borate.1	Src_borate	1	P37287-3	GAWTNNY@SHSK	1	575383	2	0	Y	6
AC035_Src_borate.1	Src_borate	1	Q86X29-3	SRDDLY@DQDDSR	1	2561630	3	0	S	0
AC035_Src_borate.1	Src_borate	1	Q8IZT6-2	STT@YSSLHASENR	1	73635	2	0	T	2
AC035_Src_borate.1	Src_borate	1	Q8IZT6-2	STT@YSSLHASENR	1	73635	2	0	S	0
AC035_Src_borate.1	Src_borate	1	Q86X29-3	SRDDLY@DQDDSR	1	41910900	3	0	S	0
AC035_Src_borate.1	Src_borate	1	Q6PJT7-9	TTNY@STVPQK	1	1258250	2	10.2828	Y	3
AC035_Src_borate.1	Src_borate	1	Q99759-2	AY@GALTESVT@R	2	185912	3	10.3591	T	9
AC035_Src_borate.1	Src_borate	1	Q96RS0	TY@ELQSK	1	42780.5	2	0	T	0
AC035_Src_borate.1	Src_borate	1	Q09666	SKGHY@EVTGS@DDETGK	2	92948.7	3	11.0952	Y	4
AC035_Src_borate.1	Src_borate	1	Q09666	SKGHY@EVTGS@DDETGK	2	92948.7	3	7.5678	S	9
AC035_Src_borate.1	Src_borate	1	Q09666	SKGHY@EVTGS@DDETGK	2	92948.7	3	0	S	0
AC035_Src_borate.1	Src_borate	1	Q96C24-2	KILRPSEY@TK	1	1522640	3	3.97834	Y	7
AC035_Src_borate.1	Src_borate	1	P35251-2	TNY@QAYR	1	53009.3	2	0	T	0
AC035_Src_borate.1	Src_borate	1	Q9UDY2-5	HQY@SDYDYHSSSEK	1	37672.2	3	5.87771	Y	2
AC035_Src_borate.1	Src_borate	1	Q9UGH3	SM*EAGSSTEGKY@EDEAK	1	27271.3	3	12.5714	Y	11
AC035_Src_borate.1	Src_borate	1	Q9UGH3	SM*EAGSSTEGKY@EDEAK	1	27271.3	3	0	S	0
AC035_Src_borate.1	Src_borate	1	Q4VXL8	TALY@SR	1	171114	2	11.5056	Y	3
AC035_Src_borate.1	Src_borate	1	Q4VXL8	TALY@SR	1	171114	2	0	T	0
AC035_Src_borate.1	Src_borate	1	Q9UEL6	DYTGAQSY@M*HS	1	100460	2	7.93325	Y	7
AC035_Src_borate.1	Src_borate	1	Q6ZVW7	FS@TSWGSWVR	1	0	3	11.5313	S	1
AC035_Src_borate.1	Src_borate	1	Q8IWL3	TDY@EMDR	1	52159.1	2	0	T	0
AC035_Src_borate.1	Src_borate	1	O00571-2	GRSDY@DGIGSR	1	1077910	3	7.52952	Y	4
AC035_Src_borate.1	Src_borate	1	Q9P273	SY@SSSETLK	1	123860	2	0	S	0
AC035_Src_borate.1	Src_borate	1	P15529-7	GKADGGAEY@AT@YQTK	2	85758.4	2	0	T	10
AC035_Src_borate.1	Src_borate	1	O00267-2	T@PHYGSQTPLHDGSR	1	128753	3	9.87338	T	0
AC035_Src_borate.1	Src_borate	1	O00267-2	T@PHYGSQTPLHDGSR	1	128753	3	0	T	0
AC035_Src_borate.1	Src_borate	1	Q2TAM5	RT@YETFK	1	150425	2	10.2828	T	1
AC035_Src_borate.1	Src_borate	1	P15529-7	GKADGGAEY@ATY@QTK	2	32361.5	3	10.3339	Y	11
AC035_Src_borate.1	Src_borate	1	Q8TEW0-7	KQPPSEGPSNY@DSYKK	1	85992.2	3	11.0148	Y	10
AC035_Src_borate.1	Src_borate	1	Q9C0H5-2	n#SQTQDY@ECR	1	248314	2	0	S	1
AC035_Src_borate.1	Src_borate	1	Q12965	Y@VQMR	1	52600.6	2	0	Y	0
AC035_Src_borate.1	Src_borate	1	Q99959-2	AHYTHS@DY@QYSQR	2	127295	3	10.3591	S	5
AC035_Src_borate.1	Src_borate	1	P29350-3	HKEDVY@ENLHTK	1	61915.3	4	6.51031	Y	5
AC035_Src_borate.1	Src_borate	1	P23229-9	DHYDATY@HKAEIHAQPSDKER	1	586997	5	5.94807	Y	6
AC035_Src_borate.1	Src_borate	1	P23229-9	DHYDATY@HKAEIHAQPSDKER	1	1785410	4	3.42725	Y	6
AC035_Src_borate.1	Src_borate	1	Q86X29-3	SRDPHY@DDFRS@R	2	150918	3	0	S	0
AC035_Src_borate.1	Src_borate	1	O60447	EY@TTIK	1	121693	2	11.5056	Y	1
AC035_Src_borate.1	Src_borate	1	Q5SRK2	S@SKCCCIY@EKPR	2	93228.4	3	7.93325	S	0
AC035_Src_borate.1	Src_borate	1	Q5SRK2	S@SKCCCIY@EKPR	2	93228.4	3	0	S	0
AC035_Src_borate.1	Src_borate	1	Q10589	ASTS@YDYCR	1	189550	2	0	S	3
AC035_Src_borate.1	Src_borate	1	Q15717	n#S@NGYEDHM*AEDCR	1	0	2	0	S	1
AC035_Src_borate.1	Src_borate	1	Q9Y608-4	SDKQY@AENYTRPSSR	1	363218	3	0	S	0
AC035_Src_borate.1	Src_borate	1	Q96T58	T@RHYDQDYYR	1	58701.4	3	11.7883	T	0
AC035_Src_borate.1	Src_borate	1	Q96T58	T@RHYDQDYYR	1	58701.4	3	0	T	0
AC035_Src_borate.1	Src_borate	1	Q99959-2	AHYTHS@DY@QYSQR	2	37386.9	2	7.52952	S	5
AC035_Src_borate.1	Src_borate	1	Q99959-2	AHYTHS@DY@QYSQR	2	37386.9	2	0	Y	7
AC035_Src_borate.1	Src_borate	1	Q92785	ASIY@QNQNSS	1	1272130	2	0	Y	3
AC035_Src_borate.1	Src_borate	1	Q86X29-3	SRDDLY@DQDDSR	1	38442.3	2	0	S	0
AC035_Src_borate.1	Src_borate	1	Q09666	GHY@EVT@GSDDETGK	2	7202920	2	0	T	5
AC035_Src_borate.1	Src_borate	1	Q9UHB6-4	RNRY@YDEDEDEE	1	137551	2	0	Y	3
AC035_Src_borate.1	Src_borate	1	P98172	TTENNY@CPHYEK	1	718952	3	0	T	0
AC035_Src_borate.1	Src_borate	1	Q96PD2-2	TDSCS@SAQAQY@DTPK	2	64402.6	2	0	S	4
AC035_Src_borate.1	Src_borate	1	Q96PD2-2	TDSCS@SAQAQY@DTPK	2	64402.6	2	10.3339	Y	10
AC035_Src_borate.1	Src_borate	1	Q96PD2-2	TDSCS@SAQAQY@DTPK	2	64402.6	2	0	T	0
AC035_Src_borate.1	Src_borate	1	Q9UHB6-4	RNRY@YDEDEDEE	1	124126	3	5.87771	Y	3
AC035_Src_borate.1	Src_borate	1	Q12874	TY@EDLK	1	159048	2	0	T	0
AC035_Src_borate.1	Src_borate	1	Q96QD5-2	ENKLY@SPAR	1	103922	2	11.5056	Y	4
AC035_Src_borate.1	Src_borate	1	Q8NEY8-8	RKS@FYSSHYAR	1	1201390	3	12.7421	S	2
AC035_Src_borate.1	Src_borate	1	Q8NC51-3	SSFSHY@SGLKHEDK	1	3592320	4	11.5568	Y	5
AC035_Src_borate.1	Src_borate	1	Q8NC51-3	SSFSHY@SGLKHEDK	1	3592320	4	0	S	0
AC035_Src_borate.1	Src_borate	1	Q8NC51-3	SSFSHY@SGLKHEDK	1	3775270	3	0	S	0
AC035_Src_borate.1	Src_borate	1	Q8WVV9-4	ETY@EEDREYESQAK	1	88262.5	2	0	Y	2
AC035_Src_borate.1	Src_borate	1	P27824	QKS@DAEEDGGTVS@QEEEDRKPK	2	340623	3	11.9187	S	2
AC035_Src_borate.1	Src_borate	1	P27824	QKS@DAEEDGGTVS@QEEEDRKPK	2	340623	3	5.94807	S	12
AC035_Src_borate.1	Src_borate	1	O95573	THY@QADIER	1	61837.3	2	0	T	0
AC035_Src_borate.1	Src_borate	1	P15529-7	GKADGGAEYATY@QTK	1	1563630	3	7.5678	Y	11
AC035_Src_borate.1	Src_borate	1	O75695	KADKES@RPENEEERPKQYSWDQR	1	840216	5	3.52228	S	5
AC035_Src_borate.1	Src_borate	1	Q9H788-2	TKSQY@HDLQAPDNQQTK	1	1210230	3	9.64261	Y	4
AC035_Src_borate.1	Src_borate	1	Q9H788-2	TKSQY@HDLQAPDNQQTK	1	1210230	3	0	T	0
AC035_Src_borate.1	Src_borate	1	Q9NQU1	DVAEY@SEAK	1	303522	2	8.5756	Y	4
AC035_Src_borate.1	Src_borate	1	Q9P273	RYT@NSSADNEECRVPTQK	1	67567.1	3	6.3559	T	2
AC035_Src_borate.1	Src_borate	1	O94885	SALY@SGVHK	1	516665	2	0	S	0
AC035_Src_borate.1	Src_borate	1	P98175-4	SRDHDY@RDMDYR	1	589758	4	0	S	0
AC035_Src_borate.1	Src_borate	1	Q8NC51-3	SSFSHY@SGLKHEDK	1	106990	2	0	S	0
AC035_Src_borate.1	Src_borate	1	Q9H1E3-2	TPSPKEEDEEPES@PPEKK	1	71342	3	0	T	0
AC035_Src_borate.1	Src_borate	1	Q7Z2K8-2	T@YTVSPR	1	441224	2	0	T	0
AC035_Src_borate.1	Src_borate	1	P98175-4	SRDHDY@RDMDYR	1	263918	3	0	S	0
AC035_Src_borate.1	Src_borate	1	Q6PJF5-2	SGY@SHLPR	1	828654	2	0	S	0
AC035_Src_borate.1	Src_borate	1	Q96S66-4	SEAAGSPDQGSTY@SPAR	1	2345240	2	0	S	0
AC035_Src_borate.1	Src_borate	1	P63010-2	Y@FTTNK	1	320286	2	0	Y	0
AC035_Src_borate.1	Src_borate	1	Q99959-2	TY@DM*LK	1	1125450	2	0	T	0
AC035_Src_borate.1	Src_borate	1	Q5HY57	TY@GEPESAGPSR	1	2402500	2	0	T	0
AC035_Src_borate.1	Src_borate	1	Q96N06	GSTY@SVPK	1	2009410	2	11.5056	Y	3
AC035_Src_borate.1	Src_borate	1	P09651-3	SES@PKEPEQLRK	1	320153	3	8.05829	S	2
AC035_Src_borate.1	Src_borate	1	P09651-3	SES@PKEPEQLRK	1	320153	3	0	S	0
AC035_Src_borate.1	Src_borate	1	O95149	SKY@SSLEQSER	1	481929	2	0	S	0
AC035_Src_borate.1	Src_borate	1	O95149	SKYSS@LEQSER	1	269981	3	10.3339	S	4
AC035_Src_borate.1	Src_borate	1	O95149	SKYSS@LEQSER	1	269981	3	0	S	0
AC035_Src_borate.1	Src_borate	1	P98172	TTENNYCPHY@EK	1	405965	2	0	T	0
AC035_Src_borate.1	Src_borate	1	Q5VSY0-2	LEY@EEHKKEYEDAENTSTQSK	1	1015410	4	4.34233	Y	2
AC035_Src_borate.1	Src_borate	1	P23229-9	DHYDAT@YHKAEIHAQPSDK	1	429786	4	11.9386	T	5
AC035_Src_borate.1	Src_borate	1	Q96S66-4	SEAAGSPDQGST@YSPAR	1	228908	3	0	T	11
AC035_Src_borate.1	Src_borate	1	Q96S66-4	SEAAGSPDQGST@YSPAR	1	228908	3	0	S	0
AC035_Src_borate.1	Src_borate	1	Q5HY57	TY@GEPESAGPSR	1	0	2	0	T	0
AC035_Src_borate.1	Src_borate	1	P98179	YSGGNYRDNY@DN	1	5117280	2	0	Y	0
AC035_Src_borate.1	Src_borate	1	P23229-9	DHY@DATYHKAEIHAQPS@DKER	2	545507	4	4.21213	Y	2
AC035_Src_borate.1	Src_borate	1	Q14677-3	Y@SERYDPEPK	1	554078	2	0	Y	0
AC035_Src_borate.1	Src_borate	1	Q14677-3	Y@SERYDPEPK	1	566020	3	0	Y	0
AC035_Src_borate.1	Src_borate	1	P46100-6	SNKVY@EHTS@RFSPK	2	421022	3	0	S	8
AC035_Src_borate.1	Src_borate	1	P46100-6	SNKVY@EHTS@RFSPK	2	421022	3	0	S	0
AC035_Src_borate.1	Src_borate	1	Q9H2Y7	ESY@SQPAWHHR	1	274826	3	6.59084	Y	2
AC035_Src_borate.1	Src_borate	1	Q69YN4-3	SEY@IEPAKR	1	601977	2	0	S	0
AC035_Src_borate.1	Src_borate	1	Q86X29-3	SRDPHY@DDFR	1	152700000	3	0	S	0
AC035_Src_borate.1	Src_borate	1	Q6XZF7	TRDY@ASLPPKR	1	305656	3	7.32171	Y	3
AC035_Src_borate.1	Src_borate	1	Q6XZF7	TRDY@ASLPPKR	1	305656	3	0	T	0
AC035_Src_borate.1	Src_borate	1	Q9ULH7-4	TKDPPRY@EEAIK	1	719180	3	0	T	0
AC035_Src_borate.1	Src_borate	1	Q86X29-3	SRDPHY@DDFR	1	26989600	2	0	S	0
AC035_Src_borate.1	Src_borate	1	Q9UGH3	SM*EAGSSTEGKY@EDEAK	1	610766	3	0	S	0
AC035_Src_borate.1	Src_borate	1	P08754	IIHEDGY@SEDECK	1	76310.9	2	10.2828	Y	6
AC035_Src_borate.1	Src_borate	1	Q69YN4-3	SEY@IEPAKR	1	95794.9	3	0	S	0
AC035_Src_borate.1	Src_borate	1	Q9Y5X1	SSSY@FK	1	373531	2	0	S	0
AC035_Src_borate.1	Src_borate	1	Q9UDY2-3	TQNKEESY@DFSK	1	11819500	2	0	T	0
AC035_Src_borate.1	Src_borate	1	Q9UGH3	SMEAGSSTEGKY@EDEAK	1	329768	2	0	S	0
AC035_Src_borate.1	Src_borate	1	Q9UDY2-3	TQNKEESY@DFSK	1	4001850	3	0	T	0
AC035_Src_borate.1	Src_borate	1	Q9UGH3	SM*EAGSSTEGKY@EDEAK	1	144321	2	0	S	0
AC035_Src_borate.1	Src_borate	1	Q6PJT7-9	FNHDGEEEEEDDDY@GSR	1	485889	3	7.04503	Y	13
AC035_Src_borate.1	Src_borate	1	Q8IX01-4	SRAEMY@DDVHSDGR	1	496945	3	0	S	0
AC035_Src_borate.1	Src_borate	1	Q8IWA5-2	n#GDERPHY@YGK	1	1105700	2	0	Y	7
AC035_Src_borate.1	Src_borate	1	Q9NUE0	QIDNTGSST@YRPPPR	1	332435	3	0	T	8
AC035_Src_borate.1	Src_borate	1	Q8IX01-4	S@RAEM*YDDVHSDGR	1	317868	3	4.92075	S	0
AC035_Src_borate.1	Src_borate	1	Q8IX01-4	S@RAEM*YDDVHSDGR	1	317868	3	0	S	0
AC035_Src_borate.1	Src_borate	1	Q86SQ4-2	RNSHT@DNVSY@EHSFNK	2	514899	3	4.08456	T	4
AC035_Src_borate.1	Src_borate	1	P10636-9	SGY@SSPGSPGTPGSR	1	281438	2	0	Y	2
AC035_Src_borate.1	Src_borate	1	P10636-9	SGY@SSPGSPGTPGSR	1	281438	2	0	S	0
AC035_Src_borate.1	Src_borate	1	Q8TDM6-4	TCSDY@SEMR	1	1476680	2	0	T	0
AC035_Src_borate.1	Src_borate	1	Q96T58	HYDQDYY@RDPR	1	679886	3	8.65157	Y	6
AC035_Src_borate.1	Src_borate	1	Q7Z550	Y@VPPSSTDRS@PYEK	2	980895	3	11.7186	S	9
AC035_Src_borate.1	Src_borate	1	Q7Z550	Y@VPPSSTDRS@PYEK	2	980895	3	0	Y	0
AC035_Src_borate.1	Src_borate	1	P35251-2	RKEESSY@KEIEPVASK	1	734533	4	11.9386	Y	6
AC035_Src_borate.1	Src_borate	1	Q8TDM6-4	TCSDY@SEM*R	1	365880	2	0	T	0
AC035_Src_borate.1	Src_borate	1	Q7Z550	Y@VPPSSTDRSPY@EK	2	489617	2	0	Y	0
AC035_Src_borate.1	Src_borate	1	O43520	SAY@AFSHQR	1	177130	2	0	S	0
AC035_Src_borate.1	Src_borate	1	O95817	THYPAQQGEY@QTHQPVY@HK	2	7825080	3	0	T	0
AC035_Src_borate.1	Src_borate	1	Q9P0N9-2	SVYY@EK	1	611389	2	0	S	0
AC035_Src_borate.1	Src_borate	1	P35251-2	RKEESSY@KEIEPVASK	1	399045	3	5.87771	Y	6
AC035_Src_borate.1	Src_borate	1	O95817	THYPAQQGEY@QTHQPVY@HK	2	3245760	4	5.97107	Y	9
AC035_Src_borate.1	Src_borate	1	O95817	THYPAQQGEY@QTHQPVY@HK	2	3245760	4	0	T	0
AC035_Src_borate.1	Src_borate	1	Q53SF7-4	STDGQEPHSVVY@DTSNGKK	1	1040010	3	0	S	0
AC035_Src_borate.1	Src_borate	1	Q04912-2	EYYS@VQQHR	1	363390	3	8.65157	S	3
AC035_Src_borate.1	Src_borate	1	Q9BTE3-2	VSPSTSY@TPSR	1	139989	2	0	Y	6
AC035_Src_borate.1	Src_borate	1	Q9C0A6	SVY@STHNYGTTQR	1	158466	3	0	S	0
AC035_Src_borate.1	Src_borate	1	Q99679	LSGAM*CTSCASQTTANDPY@TVR	1	657850	3	0	Y	18
AC035_Src_borate.1	Src_borate	1	P42356	YHSQY@HTVAGNDIK	1	4531170	3	12.7421	Y	4
AC035_Src_borate.1	Src_borate	1	P42356	YHSQY@HTVAGNDIK	1	4531170	3	0	Y	0
AC035_Src_borate.1	Src_borate	1	P23588	DDDYRGGGDRY@EDRYDR	1	188012	4	10.9951	Y	10
AC035_Src_borate.1	Src_borate	1	P42356	YHSQY@HTVAGNDIK	1	473169	2	0	Y	0
AC035_Src_borate.1	Src_borate	1	Q8N9D7	YMEDSTY@Y@KASK	2	524057	2	0	Y	0
AC035_Src_borate.1	Src_borate	1	Q12906	NADHSM*NY@QYR	1	240215	3	10.3591	Y	7
AC035_Src_borate.1	Src_borate	1	P29350-3	T@S@SKHKEDVY@ENLHTK	3	748074	3	6.59058	T	0
AC035_Src_borate.1	Src_borate	1	P29350-3	T@S@SKHKEDVY@ENLHTK	3	748074	3	7.71046	S	1
AC035_Src_borate.1	Src_borate	1	Q9H706-3	SY@SYPR	1	134696	2	0	S	0
AC035_Src_borate.1	Src_borate	1	Q8N9D7	YMEDSTY@Y@KASK	2	359114	3	12.3199	Y	7
AC035_Src_borate.1	Src_borate	1	Q8N9D7	YMEDSTY@Y@KASK	2	359114	3	0	Y	0
AC035_Src_borate.1	Src_borate	1	Q7Z6E9-4	TKDRDYS@VLEK	1	364798	3	7.48087	S	6
AC035_Src_borate.1	Src_borate	1	Q7Z6E9-4	TKDRDYS@VLEK	1	364798	3	0	T	0
AC035_Src_borate.1	Src_borate	1	Q8N9D7	YM*EDSTY@Y@KASK	2	192199	2	11.9386	Y	7
AC035_Src_borate.1	Src_borate	1	Q8N9D7	YM*EDSTY@Y@KASK	2	192199	2	0	Y	0
AC035_Src_borate.1	Src_borate	1	Q96E39	DYTY@RDYGHSSSR	1	204324	3	10.3339	Y	3
AC035_Src_borate.1	Src_borate	1	P29350-3	T@SS@KHKEDVY@ENLHTK	3	187258	4	7.7599	S	2
AC035_Src_borate.1	Src_borate	1	Q8N9D7	YM*EDSTY@Y@KASK	2	142578	3	0	Y	0
AC035_Src_borate.1	Src_borate	1	P05455	FAS@DDEHDEHDENGATGPVKR	1	190238	4	8.40268	S	2
AC035_Src_borate.1	Src_borate	1	O95208-3	GSSQPNLSTSHSEQEY@GK	1	167085	3	7.80838	Y	15
AC035_Src_borate.1	Src_borate	1	Q13433-2	Y@ESQLSTNEEK	1	21711.4	2	0	Y	0
AC035_Src_borate.1	Src_borate	1	P67809	NYQQNY@QNSES@GEKNEGSESAPEGQAQQR	2	417622	3	10.0949	Y	5
AC035_Src_borate.1	Src_borate	1	P67809	NYQQNY@QNSES@GEKNEGSESAPEGQAQQR	2	417622	3	0	S	10
AC035_Src_borate.1	Src_borate	1	P04920-2	SY@NLQER	1	313554	2	0	S	0
AC035_Src_borate.1	Src_borate	1	Q8NC51-3	SS@FSHY@SGLKHEDKR	2	371922	4	4.35591	S	1
AC035_Src_borate.1	Src_borate	1	Q8NC51-3	SS@FSHY@SGLKHEDKR	2	371922	4	5.08456	Y	5
AC035_Src_borate.1	Src_borate	1	Q8NC51-3	SS@FSHY@SGLKHEDKR	2	371922	4	0	S	0
AC035_Src_borate.1	Src_borate	1	Q8NC51-3	S@SFSHY@SGLKHEDKR	2	169654	3	0	S	0
AC035_Src_borate.1	Src_borate	1	Q13433-2	Y@ESQLSTNEEK	1	157494	2	0	Y	0
AC035_Src_borate.1	Src_borate	1	O14578-4	GPPTY@NEHITK	1	136965	3	10.3339	Y	4
AC035_Src_borate.1	Src_borate	1	O14578-4	GPPTY@NEHITK	1	128013	2	11.5056	Y	4
AC035_Src_borate.1	Src_borate	1	O95817	THYPAQQGEY@QTHQPVYHK	1	10405300	4	0	T	0
AC035_Src_borate.1	Src_borate	1	O95817	THYPAQQGEY@QTHQPVYHK	1	2361790	3	0	T	0
AC035_Src_borate.1	Src_borate	1	Q8TBZ3-3	LLPHS@EYSRPNR	1	145377	3	7.5678	S	4
AC035_Src_borate.1	Src_borate	1	Q9BSJ8-2	TLY@MSHR	1	1359240	2	0	T	0
AC035_Src_borate.1	Src_borate	1	Q06481-5	MQNHGYENPT@YK	1	123137	2	0	T	9
AC035_Src_borate.1	Src_borate	1	Q96J84-3	FSY@TSQHSDY@GQR	2	98420.2	3	9.82305	Y	2
AC035_Src_borate.1	Src_borate	1	Q9BSJ8-2	TLY@M*SHR	1	502881	2	0	T	0
AC035_Src_borate.1	Src_borate	1	P62995-3	GYDDRDYY@SR	1	2130400	3	6.59084	Y	7
AC035_Src_borate.1	Src_borate	1	Q5T3F8-3	DRVEQEY@VASAM*HGDSHDRY@ER	2	1709250	4	6.68546	Y	19
AC035_Src_borate.1	Src_borate	1	Q53SF7-4	STDGQEPHSVVYDT@SNGKK	1	1040010	3	0	T	13
AC035_Src_borate.1	Src_borate	1	Q53SF7-4	STDGQEPHSVVYDT@SNGKK	1	1040010	3	0	S	0
AC035_Src_borate.1	Src_borate	1	Q5T3F8-3	DRVEQEY@VASAM*HGDSHDRY@ER	2	224899	3	0	Y	6
AC035_Src_borate.1	Src_borate	1	Q9H792	EIEPNY@ESPSSNNQDKDSSQASK	1	103359	2	0	Y	5
AC035_Src_borate.1	Src_borate	1	Q52LR7	SEKELY@ATPATLHNGNHHK	1	469793	4	0	S	0
AC035_Src_borate.1	Src_borate	1	P14923	HVAAGTQQPY@TDGVR	1	832457	3	10.3339	Y	9
AC035_Src_borate.1	Src_borate	1	Q7Z550	DTYHPM*SEY@PTY@HTHGR	2	517411	4	7.97117	Y	11
AC035_Src_borate.1	Src_borate	1	Q9C0B5-2	Y@RPGYSSS@STSAAMPHSSSAK	2	88165	3	9.05325	Y	0
AC035_Src_borate.1	Src_borate	1	Q9C0B5-2	Y@RPGYSSS@STSAAMPHSSSAK	2	88165	3	0	S	7
AC035_Src_borate.1	Src_borate	1	Q9C0B5-2	Y@RPGYSSS@STSAAMPHSSSAK	2	88165	3	0	Y	0
AC035_Src_borate.1	Src_borate	1	O75391	Y@SHLIGK	1	87362.7	2	0	Y	0
AC035_Src_borate.1	Src_borate	1	Q96FJ0-2	SDATNY@ASHSPPVNR	1	254402	3	0	S	0
AC035_Src_borate.1	Src_borate	1	P15529-7	GKADGGAEY@ATY@QTKS@TTPAEQR	3	535206	3	12.1958	S	15
AC035_Src_borate.1	Src_borate	1	Q96HA1-3	NAITSSY@SSTR	1	237804	2	11.5056	Y	6
AC035_Src_borate.1	Src_borate	1	Q9UK61-4	QKHEYELNSTPDKKDY@EQPTCAK	1	339015	4	10.8468	Y	15
AC035_Src_borate.1	Src_borate	1	Q9UK61-4	QKHEYELNSTPDKKDY@EQPTCAK	1	244987	5	10.699	Y	15
AC035_Src_borate.1	Src_borate	1	Q14669-4	KPNPLANSNTSGY@SESK	1	68168.8	3	12.7421	Y	12
AC035_Src_borate.1	Src_borate	1	Q96FJ0-2	SDAT@NYASHSPPVNR	1	76991	2	7.7599	T	3
AC035_Src_borate.1	Src_borate	1	Q96FJ0-2	SDAT@NYASHSPPVNR	1	76991	2	0	S	0
AC035_Src_borate.1	Src_borate	1	Q7Z550	Y@VPPS@STDRSPYEK	2	980895	3	6.59058	S	4
AC035_Src_borate.1	Src_borate	1	Q7Z550	Y@VPPS@STDRSPYEK	2	980895	3	0	Y	0
AC035_Src_borate.1	Src_borate	1	P29323-3	LQHY@TSGHMTPGMK	1	104570	3	0	Y	3
AC035_Src_borate.1	Src_borate	1	Q7Z550	Y@VPPS@STDRSPYEK	2	489617	2	0	S	4
AC035_Src_borate.1	Src_borate	1	Q7Z550	Y@VPPS@STDRSPYEK	2	489617	2	0	Y	0
AC035_Src_borate.1	Src_borate	1	P46100-6	VY@EHTSRFS@PK	2	526244	3	6.73068	S	8
AC035_Src_borate.1	Src_borate	1	P29597	AVPEGHEY@YR	1	1009790	3	11.355	Y	7
AC035_Src_borate.1	Src_borate	1	Q7Z550	DTY@HPM*SEYPT@YHTHGR	2	61289.5	2	0	Y	2
AC035_Src_borate.1	Src_borate	1	Q9C0B5-2	YRPGY@SSSSTSAAMPHSSSAK	1	632413	3	8.65157	Y	4
AC035_Src_borate.1	Src_borate	1	Q9C0B5-2	YRPGY@SSSSTSAAMPHSSSAK	1	632413	3	0	Y	0
AC035_Src_borate.1	Src_borate	1	Q8N183	SQDFY@EK	1	241248	2	0	S	0
AC035_Src_borate.1	Src_borate	1	Q9C0B5-2	YRPGY@SSSSTSAAM*PHSSSAK	1	223370	3	5.2873	Y	4
AC035_Src_borate.1	Src_borate	1	Q9C0B5-2	YRPGY@SSSSTSAAM*PHSSSAK	1	223370	3	0	Y	0
AC035_Src_borate.1	Src_borate	1	Q99704-3	SHNSALY@SQVQK	1	2108910	2	0	S	0
AC035_Src_borate.1	Src_borate	1	Q7Z7E8-2	SQY@SLTR	1	79146.2	2	11.5056	Y	2
AC035_Src_borate.1	Src_borate	1	Q7Z7E8-2	SQY@SLTR	1	79146.2	2	0	S	0
AC035_Src_borate.1	Src_borate	1	P78524	TFEY@EADKNPK	1	559174	2	0	T	0
AC035_Src_borate.1	Src_borate	1	Q99704-3	SHNSALY@SQVQK	1	1752350	3	0	S	0
AC035_Src_borate.1	Src_borate	1	O95340-2	STNVVY@QAHHVSR	1	139006	3	0	S	0
AC035_Src_borate.1	Src_borate	1	O15020-2	SHY@AAEEISEK	1	172202	2	0	S	0
AC035_Src_borate.1	Src_borate	1	Q5JRI3	YDDY@DRYR	1	274496	2	0	Y	0
AC035_Src_borate.1	Src_borate	1	O95817	THYPAQQGEY@QTHQPVY@HK	2	7825080	3	0	Y	9
AC035_Src_borate.1	Src_borate	1	O95817	THYPAQQGEY@QTHQPVY@HK	2	7825080	3	12.7904	Y	16
AC035_Src_borate.1	Src_borate	1	O14964-2	STY@TSYPK	1	7614810	2	0	S	0
AC035_Src_borate.1	Src_borate	1	Q16539-4	HTDDEM*T@GYVATR	1	441203	2	0	T	6
AC035_Src_borate.1	Src_borate	1	Q15717	n#S@NGYEDHM*AEDCR	1	186510	2	0	S	1
AC035_Src_borate.1	Src_borate	1	Q5JRI3	YDDYDRY@R	1	77799.8	3	0	Y	0
AC035_Src_borate.1	Src_borate	1	P13645	SQY@EQLAEQNRK	1	55945.4	2	0	S	0
AC035_Src_borate.1	Src_borate	1	Q9H788-2	SQY@HDLQAPDNQQTK	1	4672710	2	9.82499	Y	2
AC035_Src_borate.1	Src_borate	1	Q9H788-2	SQY@HDLQAPDNQQTK	1	4672710	2	0	S	0
AC035_Src_borate.1	Src_borate	1	Q5JPU3	YHGHSMSDPGVSY@R	1	518723	3	5.2873	Y	12
AC035_Src_borate.1	Src_borate	1	Q5JPU3	YHGHSMSDPGVSY@R	1	518723	3	0	Y	0
AC035_Src_borate.1	Src_borate	1	Q8TEW0-7	KQPPSEGPSNY@DSYK	1	151143	2	3.97609	Y	10
AC035_Src_borate.1	Src_borate	1	Q8WUB8-3	IT@DHYKEYSQMQQQNTQK	1	93171.1	3	10.9132	T	1
AC035_Src_borate.1	Src_borate	1	Q96J85	HNPTVTGHQEQTY@LQK	1	122191	3	6.59058	Y	12
AC035_Src_borate.1	Src_borate	1	Q9H788-2	SQY@HDLQAPDNQQTK	1	18776100	3	12.3227	Y	2
AC035_Src_borate.1	Src_borate	1	Q9H788-2	SQY@HDLQAPDNQQTK	1	18776100	3	0	S	0
AC035_Src_borate.1	Src_borate	1	O00444-3	KPGS@T@SSPK	2	396201	2	7.48087	S	3
AC035_Src_borate.1	Src_borate	1	O00444-3	KPGS@T@SSPK	2	396201	2	0	T	4
AC035_Src_borate.1	Src_borate	1	O60716-9	SLDNNY@STPNER	1	102255000	2	0	S	0
AC035_Src_borate.1	Src_borate	1	Q9Y4H2	KRT@YS@LTTPAR	2	154425	3	0	T	2
AC035_Src_borate.1	Src_borate	1	Q9Y4H2	KRT@YS@LTTPAR	2	154425	3	5.87771	S	4
AC035_Src_borate.1	Src_borate	1	Q7Z550	DTY@HPM*SEYPTYHTHGR	1	189646	4	5.17239	Y	2
AC035_Src_borate.1	Src_borate	1	Q5JPU3	YHGHSM*SDPGVS@YR	1	178435	3	0	S	11
AC035_Src_borate.1	Src_borate	1	Q5JPU3	YHGHSM*SDPGVS@YR	1	178435	3	0	Y	0
AC035_Src_borate.1	Src_borate	1	O75695	ESRPENEEERPKQY@SWDQR	1	1856800	4	11.9386	Y	13
AC035_Src_borate.1	Src_borate	1	O60716-9	SLDNNY@STPNER	1	330362	3	0	S	0
AC035_Src_borate.1	Src_borate	1	Q7Z550	YVPPSSTDRSPY@EK	1	6433810	3	0	Y	0
AC035_Src_borate.1	Src_borate	1	Q7Z550	YVPPSSTDRSPY@EK	1	2592180	2	0	Y	0
AC035_Src_borate.1	Src_borate	1	Q99755-4	RAGSSGNSCITY@QPSVSGEHK	1	331566	4	11.5568	Y	11
AC035_Src_borate.1	Src_borate	1	Q5QPJ3	GEWEHAEVT@YR	1	3255760	2	0	T	8
AC035_Src_borate.1	Src_borate	1	Q86YS7-2	TPNDGS@YEQHISHMQK	1	530205	3	0	T	0
AC035_Src_borate.1	Src_borate	1	Q07617	ECAIY@TNR	1	165739	2	11.5056	Y	4
AC035_Src_borate.1	Src_borate	1	P55196-5	RRQEEGY@Y@SRLEAER	2	406519	3	4.87684	Y	6
AC035_Src_borate.1	Src_borate	1	P55196-5	RRQEEGY@Y@SRLEAER	2	406519	3	7.48087	Y	7
AC035_Src_borate.1	Src_borate	1	Q96KR1	AGYSQGATQY@TQAQQTR	1	140016	3	0	Y	9
AC035_Src_borate.1	Src_borate	1	P80303-2	AATSDLEHY@DKTR	1	293475	3	6.73068	Y	8
AC035_Src_borate.1	Src_borate	1	O60716-8	SDDNNY@STPNER	1	224462	2	0	S	0
AC035_Src_borate.1	Src_borate	1	Q52LR7	S@EKELYATPATLHNGNHHK	1	101200	4	11.0061	S	0
AC035_Src_borate.1	Src_borate	1	Q52LR7	S@EKELYATPATLHNGNHHK	1	101200	4	0	S	0
AC035_Src_borate.1	Src_borate	1	Q8WUA2	KTHHCSEEKEDEDY@M*PIK	1	118123	4	3.90427	Y	13
AC035_Src_borate.1	Src_borate	1	Q5T5H1	n#S@QKQEEENPAEETGEEKQDTQEK	1	170986	3	0	S	1
AC035_Src_borate.1	Src_borate	1	P48960-3	Y@SEFTSTTSGTGHNQTR	1	560001	2	0	Y	0
AC035_Src_borate.1	Src_borate	1	P48960-3	Y@SEFTSTTSGTGHNQTR	1	2787230	3	11.5056	Y	0
AC035_Src_borate.1	Src_borate	1	P48960-3	Y@SEFTSTTSGTGHNQTR	1	2787230	3	0	Y	0
AC035_Src_borate.1	Src_borate	1	Q92841-3	TTSSANNPNLM*Y@QDECDRR	1	88813.3	3	0	T	0
AC035_Src_borate.1	Src_borate	1	Q96PY5-3	Y@NTLPSR	1	244280	2	0	Y	0
AC035_Src_borate.1	Src_borate	1	P42684-9	LMTGDTY@TAHAGAK	1	835904	3	10.3339	Y	6
AC035_Src_borate.1	Src_borate	1	P42684-9	LMTGDTY@TAHAGAK	1	518452	2	0	Y	6
AC035_Src_borate.1	Src_borate	1	Q8NEY8-8	YY@SHVDYR	1	5630770	2	0	Y	0
AC035_Src_borate.1	Src_borate	1	Q8NEY8-8	YY@SHVDYR	1	4057370	3	0	Y	0
AC035_Src_borate.1	Src_borate	1	P42684-9	LM*TGDTY@TAHAGAK	1	298858	3	10.3339	Y	6
AC035_Src_borate.1	Src_borate	1	P42684-9	LM*TGDTYT@AHAGAK	1	169916	2	10.2828	T	7
AC035_Src_borate.1	Src_borate	1	Q12965	NTTQNTGY@SSGTQNANY@PVR	2	215875	3	6.05484	Y	7
AC035_Src_borate.1	Src_borate	1	P98175-4	DHDYRDM*DY@R	1	184878	3	6.0365	Y	8
AC035_Src_borate.1	Src_borate	1	Q96NE9-3	DTGPEDSY@SSSAIHR	1	193335	2	11.5056	Y	7
AC035_Src_borate.1	Src_borate	1	O75391	T@YGCVPVANKR	1	222502	3	0	T	0
AC035_Src_borate.1	Src_borate	1	O75391	T@YGCVPVANKR	1	211813	2	0	T	0
AC035_Src_borate.1	Src_borate	1	Q68D51-3	SHDQSENENKKHEY@DDTHFFK	1	300083	5	0	S	0
AC035_Src_borate.1	Src_borate	1	Q9P275-2	QGSEHTY@ESCGDGVPAPQK	1	401131	3	7.48087	Y	6
AC035_Src_borate.1	Src_borate	1	Q68D51-3	SHDQSENENKKHEY@DDTHFFK	1	227178	4	0	S	0
AC035_Src_borate.1	Src_borate	1	O00571-2	SDY@DGIGSR	1	8101990	2	0	S	0
AC035_Src_borate.1	Src_borate	1	Q9HBL0	HVAYGGY@STPEDR	1	113477	2	0	Y	6
AC035_Src_borate.1	Src_borate	1	Q9P275-2	QGSEHT@YESCGDGVPAPQK	1	80608.6	2	0	T	5
AC035_Src_borate.1	Src_borate	1	P06213-2	S@YEEHIPYT@HM*NGGK	2	502994	3	0	S	0
AC035_Src_borate.1	Src_borate	1	P06213-2	S@YEEHIPYT@HM*NGGK	2	502994	3	5.87771	T	8
AC035_Src_borate.1	Src_borate	1	O15523	DKDAY@SSFGSR	1	38568400	2	11.5056	Y	4
AC035_Src_borate.1	Src_borate	1	Q8IUC4	SATY@SVGMQK	1	574981	2	0	S	0
AC035_Src_borate.1	Src_borate	1	Q96T58	SVY@ATMGDHENR	1	168360	3	0	S	0
AC035_Src_borate.1	Src_borate	1	Q5XG87	GSHGHTQGGGY@SSVGSGGVRPPVGNR	1	90422.7	4	11.9386	Y	10
AC035_Src_borate.1	Src_borate	1	Q9H788-2	SQY@HDLQAPDNQQTK	1	8281860	3	6.61465	Y	2
AC035_Src_borate.1	Src_borate	1	Q9H788-2	SQY@HDLQAPDNQQTK	1	8281860	3	0	S	0
AC035_Src_borate.1	Src_borate	1	Q96T58	SVY@ATMGDHENR	1	0	2	0	S	0
AC035_Src_borate.1	Src_borate	1	Q8IUC4	SATY@SVGM*QK	1	160948	2	0	S	0
AC035_Src_borate.1	Src_borate	1	Q9Y5X1	SSS@YFKDSESADAGGAQR	1	68724.6	3	0	S	2
AC035_Src_borate.1	Src_borate	1	Q9Y5X1	SSS@YFKDSESADAGGAQR	1	68724.6	3	0	S	0
AC035_Src_borate.1	Src_borate	1	P15529-7	ADGGAEY@ATY@QTKSTT@PAEQR	3	170545	3	0	Y	9
AC035_Src_borate.1	Src_borate	1	P15529-7	ADGGAEY@ATY@QTKSTT@PAEQR	3	170545	3	10.3339	T	15
AC035_Src_borate.1	Src_borate	1	Q7Z550	DTYHPM*SEYPTY@HTHGR	1	805436	4	7.77999	Y	11
AC035_Src_borate.1	Src_borate	1	Q16539-4	HTDDEM*T@GYVATR	1	441203	2	7.48087	T	6
AC035_Src_borate.1	Src_borate	1	Q52LR7	ELYAT@PATLHNGNHHK	1	179212	4	5.97107	T	4
AC035_Src_borate.1	Src_borate	1	Q96T58	SVY@ATMGDHENR	1	483380	2	0	S	0
AC035_Src_borate.1	Src_borate	1	Q15717	n#SNGY@EDHM*AEDCR	1	186510	2	7.04503	Y	4
AC035_Src_borate.1	Src_borate	1	Q15717	n#SNGY@EDHM*AEDCR	1	186510	2	0	S	1
AC035_Src_borate.1	Src_borate	1	Q6XZF7	T@RDYASLPPKR	1	305656	3	9.87338	T	0
AC035_Src_borate.1	Src_borate	1	Q6XZF7	T@RDYASLPPKR	1	305656	3	0	T	0
AC035_Src_borate.1	Src_borate	1	P35251-2	KEESS@YKEIEPVASK	1	548292	3	0	S	4
AC035_Src_borate.1	Src_borate	1	Q15652-3	MKEEKY@DYISR	1	370379	3	12.7421	Y	5
AC035_Src_borate.1	Src_borate	1	Q9UPS8-3	KNLEATY@GTVR	1	1441630	2	11.5056	Y	6
AC035_Src_borate.1	Src_borate	1	Q8NC51-3	SS@FSHYS@GLKHEDK	2	133064	3	0	S	1
AC035_Src_borate.1	Src_borate	1	Q8NC51-3	SS@FSHYS@GLKHEDK	2	133064	3	3.97609	S	6
AC035_Src_borate.1	Src_borate	1	Q8NC51-3	SS@FSHYS@GLKHEDK	2	133064	3	0	S	0
AC035_Src_borate.1	Src_borate	1	P63165	n#S@DQEAKPSTEDLGDKK	1	111451	3	0	S	1
AC035_Src_borate.1	Src_borate	1	P06213-2	S@YEEHIPY@THM*NGGK	2	76111.3	2	0	S	0
AC035_Src_borate.1	Src_borate	1	P06213-2	S@YEEHIPY@THM*NGGK	2	76111.3	2	0	Y	7
AC035_Src_borate.1	Src_borate	1	Q9UPS8-3	KNLEATY@GTVR	1	302210	3	7.52952	Y	6
AC035_Src_borate.1	Src_borate	1	P18827	KDEGS@YSLEEPK	1	153984	2	0	S	4
AC035_Src_borate.1	Src_borate	1	P08581-2	DM*YDKEY@Y@SVHNK	2	148527	3	7.48087	Y	7
AC035_Src_borate.1	Src_borate	1	Q9P0L2-3	TTDRY@VALQNGK	1	636896	2	0	T	0
AC035_Src_borate.1	Src_borate	1	Q9P0L2-3	TTDRY@VALQNGK	1	540668	3	0	T	0
AC035_Src_borate.1	Src_borate	1	P54132	SSTAAY@QPIK	1	273537	2	0	S	0
AC035_Src_borate.1	Src_borate	1	O75376-2	RSY@ESVEGNIK	1	68448.3	2	4.3543	Y	2
AC035_Src_borate.1	Src_borate	1	O60716-9	SLDNNY@STPNER	1	78005.4	2	0	S	0
AC035_Src_borate.1	Src_borate	1	Q9UI15	GPSY@GLSR	1	161781	2	9.34047	Y	3
AC035_Src_borate.1	Src_borate	1	Q14978-3	NKPGPYSS@VPPPSAPPPKK	1	73175.5	4	9.72729	S	7
AC035_Src_borate.1	Src_borate	1	I6L8A6	SS@MLFY@IDEER	2	98785.9	3	0	S	1
AC035_Src_borate.1	Src_borate	1	I6L8A6	SS@MLFY@IDEER	2	98785.9	3	6.36337	Y	5
AC035_Src_borate.1	Src_borate	1	I6L8A6	SS@MLFY@IDEER	2	98785.9	3	0	S	0
AC035_Src_borate.1	Src_borate	1	Q2TAM5	TY@ETFK	1	1381030	2	0	T	0
AC035_Src_borate.1	Src_borate	1	O43861-2	AAYY@SAAGPRPGADR	1	329369	3	0	Y	3
AC035_Src_borate.1	Src_borate	1	O43861-2	AAYY@SAAGPRPGADR	1	181409	2	8.5756	Y	3
AC035_Src_borate.1	Src_borate	1	Q9H4G0-3	EEKDY@SEADGLSER	1	49910.4	3	10.3339	Y	4
AC035_Src_borate.1	Src_borate	1	Q96T58	TYY@ESVR	1	8907510	2	0	T	0
AC035_Src_borate.1	Src_borate	1	Q8IVF7-3	Y@STLPGR	1	67091.8	2	0	Y	0
AC035_Src_borate.1	Src_borate	1	Q16539-4	HTDDEM*T@GYVATR	1	132383	2	4.3543	T	6
AC035_Src_borate.1	Src_borate	1	Q12982-2	KGS@ITEY@TAAEEKEDGRR	2	435146	4	7.66256	S	2
AC035_Src_borate.1	Src_borate	1	Q9ULI0-2	KDEEDTKFADY@ENHTEDR	1	118792	4	12.2407	Y	10
AC035_Src_borate.1	Src_borate	1	P11279	SHAGY@QTI	1	12132500	2	0	S	0
AC035_Src_borate.1	Src_borate	1	Q13595	YEDY@DYR	1	97425.7	2	10.3339	Y	3
AC035_Src_borate.1	Src_borate	1	Q13595	YEDY@DYR	1	97425.7	2	0	Y	0
AC035_Src_borate.1	Src_borate	1	Q99590-2	SCNEQIEESEKHTANY@DTEER	1	623568	3	11.3422	Y	15
AC035_Src_borate.1	Src_borate	1	Q99590-2	SCNEQIEESEKHTANY@DTEER	1	623568	3	0	S	0
AC035_Src_borate.1	Src_borate	1	Q8WWQ8	TY@SLSLPGCRHICR	1	86650.5	3	0	T	0
AC035_Src_borate.1	Src_borate	1	Q96PE3-3	HYRPPEGT@YGKVET	1	137589	3	0	T	7
AC035_Src_borate.1	Src_borate	1	Q3V6T2-4	TPGDFY@DRR	1	208992	2	0	T	0
AC035_Src_borate.1	Src_borate	1	Q15717	n#SNGY@EDHM*AEDCRGDIGR	1	121886	3	0	S	1
AC035_Src_borate.1	Src_borate	1	Q9UGL1-2	ERSY@ELVR	1	232498	2	11.5056	Y	3
AC035_Src_borate.1	Src_borate	1	Q9NQX5	LAQSAEM*Y@HY@QHQR	2	79363.9	2	10.3591	Y	7
AC035_Src_borate.1	Src_borate	1	Q53SF7-4	STDGQEPHSVVY@DTSNGK	1	135126	3	0	S	0
AC035_Src_borate.1	Src_borate	1	Q99590-2	SCNEQIEESEKHTANYDT@EER	1	139993	4	0	S	0
AC035_Src_borate.1	Src_borate	1	P16615-5	SMSVY@CTPNKPSR	1	111242	3	0	S	0
AC035_Src_borate.1	Src_borate	1	Q7Z550	DTY@HPM*SEYPTY@HTHGR	2	198338	4	8.04319	Y	2
AC035_Src_borate.1	Src_borate	1	Q7Z550	DTY@HPM*SEYPTY@HTHGR	2	198338	4	6.73068	Y	11
AC035_Src_borate.1	Src_borate	1	Q96PU5-9	DTLSNPQSPQPSPY@NSPKPQHK	1	468366	3	6.05484	Y	13
AC035_Src_borate.1	Src_borate	1	Q16539-4	HTDDEM*TGY@VATR	1	441203	2	7.48087	Y	8
AC035_Src_borate.1	Src_borate	1	P16615-5	SMSVY@CTPNKPSR	1	56445.4	2	0	S	0
AC035_Src_borate.1	Src_borate	1	Q08211	GANLKDY@YSR	1	115794	2	0	Y	6
AC035_Src_borate.1	Src_borate	1	Q92538	GYTS@DSEVY@TDHGRPGK	2	398433	3	10.3339	Y	8
AC035_Src_borate.1	Src_borate	1	Q96L35	EAEY@SDKHGQY@LIGHGTK	2	504797	2	7.93325	Y	3
AC035_Src_borate.1	Src_borate	1	Q9UKV3-5	STLADY@SAQK	1	93174.1	2	0	Y	5
AC035_Src_borate.1	Src_borate	1	Q9UKV3-5	STLADY@SAQK	1	93174.1	2	0	S	0
AC035_Src_borate.1	Src_borate	1	Q15717	n#SNGY@EDHM*AEDCR	1	186510	2	5.08456	Y	4
AC035_Src_borate.1	Src_borate	1	Q99959-2	TY@DM*LK	1	321614	2	0	T	0
AC035_Src_borate.1	Src_borate	1	Q14978-3	NKPGPYSS@VPPPSAPPPKK	1	563283	3	8.65157	S	7
AC035_Src_borate.1	Src_borate	1	Q5JSZ5	VASETHSEGSEY@EELPKR	1	88863.8	3	4.87684	Y	11
AC035_Src_borate.1	Src_borate	1	P31948	LDPHNHVLY@SNR	1	104996	3	5.87771	Y	8
AC035_Src_borate.1	Src_borate	1	Q53SF7-4	STDGQEPHSVVY@DTSNGK	1	49586.4	2	0	S	0
AC035_Src_borate.1	Src_borate	1	O60716-9	YRPSMEGY@R	1	1297220	2	0	Y	0
AC035_Src_borate.1	Src_borate	1	Q9Y2J2-3	DSM*SAAEVGTGQY@ATTK	1	758982	2	7.48087	Y	12
AC035_Src_borate.1	Src_borate	1	O00418	YY@SNLTK	1	763954	2	0	Y	0
AC035_Src_borate.1	Src_borate	1	Q07157-2	SNHY@DPEEDEEYY@RK	2	292945	3	10.3339	Y	12
AC035_Src_borate.1	Src_borate	1	Q07157-2	SNHY@DPEEDEEYY@RK	2	292945	3	0	S	0
AC035_Src_borate.1	Src_borate	1	Q96AY4	EALGVESHY@SR	1	199697	3	4.78766	Y	8
AC035_Src_borate.1	Src_borate	1	Q96AY4	EALGVESHY@SR	1	163674	2	8.5756	Y	8
AC035_Src_borate.1	Src_borate	1	H3BS66	n#MQPQESHVHY@SR	1	127794	3	0	Y	10
AC035_Src_borate.1	Src_borate	1	Q7Z699	KSDY@LY@SCGDETK	2	58169.2	3	8.05829	Y	3
AC035_Src_borate.1	Src_borate	1	O60716-9	YRPSMEGY@R	1	358902	3	0	Y	0
AC035_Src_borate.1	Src_borate	1	Q9UEL6	RDYTGAQSY@MHS	1	153676	3	7.48087	Y	8
AC035_Src_borate.1	Src_borate	1	P08581-2	DM*YDKEY@Y@SVHNK	2	148527	3	12.5714	Y	6
AC035_Src_borate.1	Src_borate	1	P08581-2	DM*YDKEY@Y@SVHNK	2	148527	3	5.87771	Y	7
AC035_Src_borate.1	Src_borate	1	P21359-2	RVAETDY@EMETQR	1	242472	3	7.52952	Y	6
AC035_Src_borate.1	Src_borate	1	Q9UEL6	RDYTGAQSY@MHS	1	128798	2	8.5756	Y	8
AC035_Src_borate.1	Src_borate	1	Q7Z550	DTY@HPMSEY@PTY@HTHGR	3	264590	3	0	Y	2
AC035_Src_borate.1	Src_borate	1	Q7Z550	DTY@HPMSEY@PTY@HTHGR	3	264590	3	7.48087	Y	11
AC035_Src_borate.1	Src_borate	1	Q9Y2J2-3	DSM*SAAEVGTGQY@ATTK	1	136412	3	5.94807	Y	12
AC035_Src_borate.1	Src_borate	1	Q93009	S@RYTYLEK	1	175504	3	8.67639	S	0
AC035_Src_borate.1	Src_borate	1	Q93009	S@RYTYLEK	1	175504	3	0	S	0
AC035_Src_borate.1	Src_borate	1	O60716-9	YRPSM*EGY@R	1	83205	3	0	Y	0
AC035_Src_borate.1	Src_borate	1	P48029	SAENGIY@SVSGDEKK	1	342474	3	0	S	0
AC035_Src_borate.1	Src_borate	1	Q5T5U3-3	SKSY@DEGLDDY@REDAK	2	71655.8	3	6.9719	Y	3
AC035_Src_borate.1	Src_borate	1	Q5T5U3-3	SKSY@DEGLDDY@REDAK	2	71655.8	3	0	S	0
AC035_Src_borate.1	Src_borate	1	Q8WWI1-4	STTELDDY@STNK	1	1092700	2	0	S	0
AC035_Src_borate.1	Src_borate	1	P50402	KIFEY@ETQRR	1	179323	3	7.52952	Y	4
AC035_Src_borate.1	Src_borate	1	Q8N122	SVSSY@GNIR	1	579532	2	0	S	0
AC035_Src_borate.1	Src_borate	1	Q6IQ23-3	Y@QTLPGR	1	206200	2	0	Y	0
AC035_Src_borate.1	Src_borate	1	Q9HC52	T@YEFR	1	71923.5	2	0	T	0
AC035_Src_borate.1	Src_borate	1	O94782	SKADY@ELYNK	1	124714	2	0	S	0
AC035_Src_borate.1	Src_borate	1	Q04637-6	IHNAENIQPGEQKY@EYK	1	2831710	3	8.05829	Y	13
AC035_Src_borate.1	Src_borate	1	Q8TCT9-2	RPQNPSAIY@EESNPK	1	53825.1	3	9.56507	Y	8
AC035_Src_borate.1	Src_borate	1	Q9UK61-4	HEYELNSTPDKKDYEQPT@CAK	1	130761	4	11.126	T	17
AC035_Src_borate.1	Src_borate	1	Q96S66-4	GQMGPTEQGPY@AK	1	102863	2	9.44151	Y	10
AC035_Src_borate.1	Src_borate	1	Q16181-2	KLAAVTY@NGVDNNKNK	1	0	3	7.48087	Y	6
AC035_Src_borate.1	Src_borate	1	O15047	RSENSY@QDAFSR	1	59804	3	12.1958	Y	5
AC035_Src_borate.1	Src_borate	1	Q96T58	TY@YESVR	1	8907510	2	0	T	0
AC035_Src_borate.1	Src_borate	1	P62917	ASGNY@ATVISHNPETKK	1	40377.5	3	7.52952	Y	4
AC035_Src_borate.1	Src_borate	1	P08727	n#TS@YSYR	1	34723.3	2	0	T	1
AC035_Src_borate.1	Src_borate	1	Q8IVI9-3	TY@SSTSSFSDAK	1	125321	2	0	T	0
AC035_Src_borate.1	Src_borate	1	Q04637-6	IHNAENIQPGEQKY@EYK	1	96936.3	4	9.05325	Y	13
AC035_Src_borate.1	Src_borate	1	Q8TCJ2	ENPPVEDS@SDEDDKRNQGNLY@DK	2	177333	3	5.2873	S	7
AC035_Src_borate.1	Src_borate	1	Q86W56-3	STQY@LNQHQTAAMCK	1	74350.8	3	0	S	0
AC035_Src_borate.1	Src_borate	1	O75533	TY@M*DVMR	1	92459.3	2	0	T	0
AC035_Src_borate.1	Src_borate	1	Q9NYF8-3	LKETGY@VVERPSTTK	1	102978	3	7.5678	Y	5
AC035_Src_borate.1	Src_borate	1	Q69YN4-3	SEY@IEPAK	1	74522.8	2	0	S	0
AC035_Src_borate.1	Src_borate	1	Q5JPU3	YHGHS@MSDPGVSY@R	2	66515.2	3	6.45436	S	4
AC035_Src_borate.1	Src_borate	1	Q5JPU3	YHGHS@MSDPGVSY@R	2	66515.2	3	7.71046	Y	12
AC035_Src_borate.1	Src_borate	1	Q5JPU3	YHGHS@MSDPGVSY@R	2	66515.2	3	0	Y	0
AC035_Src_borate.1	Src_borate	1	Q7Z550	DTY@HPM*SEYPTYHTHGR	1	71344.5	4	11.355	Y	2
AC035_Src_borate.1	Src_borate	1	Q7Z6E9-4	T@YVISR	1	324845	2	0	T	0
AC035_Src_borate.1	Src_borate	1	O15042-3	SEEHHLY@SNPIK	1	163568	3	0	S	0
AC035_Src_borate.1	Src_borate	1	P06213-2	S@YEEHIPY@THM*NGGKK	2	0	3	0	S	0
AC035_Src_borate.1	Src_borate	1	P06213-2	S@YEEHIPY@THM*NGGKK	2	0	3	7.48087	Y	7
AC035_Src_borate.1	Src_borate	1	Q9NQ84-2	SSPEQSY@QGDM*YPTR	1	58096.9	2	0	S	0
AC035_Src_borate.1	Src_borate	1	Q07157-2	SNHYDPEEDEEYY@RK	1	2593400	3	0	S	0
AC035_Src_borate.1	Src_borate	1	Q7Z550	DTY@HPMSEY@PTYHTHGR	2	89290.2	3	0	Y	2
AC035_Src_borate.1	Src_borate	1	P62995-3	GYDRGY@DDRDYYSR	1	146102	3	3.73632	Y	5
AC035_Src_borate.1	Src_borate	1	Q04637-6	IHNAENIQPGEQKY@EYK	1	28341.9	2	0	Y	13
AC035_Src_borate.1	Src_borate	1	Q96L35	SQAKPGTPGGTGGPAPQY@	1	546636	2	0	S	0
AC035_Src_borate.1	Src_borate	1	Q6ZW54-2	ALGS@VSAPS@TPR	2	527516	2	10.3339	S	3
AC035_Src_borate.1	Src_borate	1	Q6ZW54-2	ALGS@VSAPS@TPR	2	527516	2	8.5756	S	8
AC035_Src_borate.1	Src_borate	1	Q7Z550	DTY@HPM*SEYPTY@HTHGR	2	198338	4	12.9907	Y	11
AC035_Src_borate.1	Src_borate	1	P15529-7	ADGGAEY@ATYQTK	1	731910	2	5.87771	Y	6
AC035_Src_borate.1	Src_borate	1	P23919	Y@ENGAFQER	1	65182.8	2	0	Y	0
AC035_Src_borate.1	Src_borate	1	P48634	SEGSEY@EEIPKR	1	365336	3	0	S	0
AC035_Src_borate.1	Src_borate	1	Q96L35	SQAKPGTPGGTGGPAPQY@	1	79679.4	3	0	S	0
AC035_Src_borate.1	Src_borate	1	Q9NQX5	LAQSAEM*Y@HYQHQR	1	82824.8	3	7.5535	Y	7
AC035_Src_borate.1	Src_borate	1	P48634	SEGSEY@EEIPKR	1	214226	2	0	S	0
AC035_Src_borate.1	Src_borate	1	P62995-3	GYDRGY@DDRDYYSR	1	146102	3	2.82445	Y	5
AC035_Src_borate.1	Src_borate	1	Q9UMZ2-6	DTIPQTSEQKEYENRDY@K	1	351039	3	9.08595	Y	16
AC035_Src_borate.1	Src_borate	1	Q07157-2	SNHYDPEEDEEY@YRK	1	63853.3	2	0	Y	11
AC035_Src_borate.1	Src_borate	1	Q07157-2	SNHYDPEEDEEY@YRK	1	63853.3	2	0	S	0
AC035_Src_borate.1	Src_borate	1	Q9H9C1-2	TKGDEEEY@WNSSK	1	1754160	2	0	T	0
AC035_Src_borate.1	Src_borate	1	Q9NYF8-4	THHEMKEYSGFAGVS@RPR	1	127007	4	3.47456	S	14
AC035_Src_borate.1	Src_borate	1	Q9NYF8-4	THHEMKEYSGFAGVS@RPR	1	127007	4	0	T	0
AC035_Src_borate.1	Src_borate	1	Q9H9C1-2	TKGDEEEY@WNSSK	1	407534	3	0	T	0
AC035_Src_borate.1	Src_borate	1	Q9NQS7-2	Y@SLVAK	1	138798	2	0	Y	0
AC035_Src_borate.1	Src_borate	1	Q04721	YPTPPS@QHSYASSNAAER	1	3054250	3	9.56507	S	5
AC035_Src_borate.1	Src_borate	1	Q04721	YPTPPS@QHSYASSNAAER	1	3054250	3	0	Y	0
AC035_Src_borate.1	Src_borate	1	Q15717	n#SNGY@EDHMAEDCR	1	4872150	2	0	S	1
AC035_Src_borate.1	Src_borate	1	Q09666	GPNVKGEY@DVTM*PK	1	2197160	3	12.9907	Y	7
AC035_Src_borate.1	Src_borate	1	Q15717	n#SNGY@EDHM*AEDCR	1	1025220	2	0	S	1
AC035_Src_borate.1	Src_borate	1	Q6KC79-3	LSQNSMHSSPASSNY@QQTTISHSPSSR	1	306923	3	7.52952	Y	14
AC035_Src_borate.1	Src_borate	1	Q8IWW6-2	GHTLYTSDY@TNEK	1	163536	3	5.2873	Y	8
AC035_Src_borate.1	Src_borate	1	Q6KC79-3	LSQNSMHSSPASSNY@QQTTISHSPSSR	1	275981	4	6.73068	Y	14
AC035_Src_borate.1	Src_borate	1	Q9NQC3-6	EYT@DLEVSHK	1	136077	3	6.59058	T	2
AC035_Src_borate.1	Src_borate	1	Q99755-4	RAGSS@GNSCITY@QPSVSGEHK	2	90965.9	3	8.65162	S	4
AC035_Src_borate.1	Src_borate	1	Q14318-2	STETALY@R	1	272674	2	0	S	0
AC035_Src_borate.1	Src_borate	1	Q6KC79-3	LSQNSM*HSSPASSNY@QQTTISHSPSSR	1	102037	3	2.00214	Y	14
AC035_Src_borate.1	Src_borate	1	Q12906	KQPHGGQQKPSYGSGYQSHQGQQQSYNQSPYS@NYGPPQGK	1	2026770	5	5.92484	S	31
AC035_Src_borate.1	Src_borate	1	Q6KC79-3	LSQNSM*HSSPASSNY@QQTTISHSPSSR	1	163895	4	11.6522	Y	14
AC035_Src_borate.1	Src_borate	1	Q969M3-3	QYAGY@DYSQQGR	1	125070	3	5.97107	Y	4
AC035_Src_borate.1	Src_borate	1	Q12906	KQPHGGQQKPSYGSGYQSHQGQQQSYNQSPY@SNYGPPQGK	1	325733	4	0	Y	30
AC035_Src_borate.1	Src_borate	1	Q15717	S@NGY@EDHMAEDCR	2	96530.2	2	0	S	0
AC035_Src_borate.1	Src_borate	1	Q15717	n#SNGY@EDHMAEDCR	1	126603	3	0	S	1
AC035_Src_borate.1	Src_borate	1	P05783	STFSTNY@R	1	4044550	2	0	S	0
AC035_Src_borate.1	Src_borate	1	Q15717	S@NGY@EDHMAEDCR	2	127405	3	0	S	0
AC035_Src_borate.1	Src_borate	1	Q6KC79-3	LSQNSM*HSSPASSNY@QQTTISHSPSSR	1	102037	3	8.51547	Y	14
AC035_Src_borate.1	Src_borate	1	Q05655	TGVAGEDMQDNSGTY@GK	1	130708	2	0	T	0
AC035_Src_borate.1	Src_borate	1	Q9Y490	STVLQQQY@NR	1	608725	2	0	S	0
AC035_Src_borate.1	Src_borate	1	Q12982-2	GSITEY@TAAEEKEDGRR	1	377714	3	0	Y	5
AC035_Src_borate.1	Src_borate	1	P06213-2	S@YEEHIPYT@HMNGGKK	2	376752	3	0	S	0
AC035_Src_borate.1	Src_borate	1	Q6KC79-3	LSQNSM*HSSPASSNY@QQTTISHSPSSR	1	163895	4	5.97107	Y	14
AC035_Src_borate.1	Src_borate	1	Q5T3F8-3	DRVEQEYVASAM*HGDSHDRY@ER	1	143335	4	2.84273	Y	19
AC035_Src_borate.1	Src_borate	1	Q9BYW2-3	SGRPPGTGVVY@DR	1	139840	2	0	S	0
AC035_Src_borate.1	Src_borate	1	Q9BYW2-3	SGRPPGTGVVY@DR	1	118897	3	0	S	0
AC035_Src_borate.1	Src_borate	1	O14493	SAAASNY@V	1	8114030	2	0	S	0
AC035_Src_borate.1	Src_borate	1	Q12906	QPHGGQQKPS@YGSGYQSHQGQQQS@YNQSPYSNY@GPPQGK	3	167728	5	0	S	9
AC035_Src_borate.1	Src_borate	1	Q12906	QPHGGQQKPS@YGSGYQSHQGQQQS@YNQSPYSNY@GPPQGK	3	167728	5	0	S	23
AC035_Src_borate.1	Src_borate	1	Q12906	QPHGGQQKPS@YGSGYQSHQGQQQS@YNQSPYSNY@GPPQGK	3	167728	5	3.7894	Y	32
AC035_Src_borate.1	Src_borate	1	P06213-2	S@YEEHIPY@THM*NGGKK	2	70576.5	3	0	S	0
AC035_Src_borate.1	Src_borate	1	P06213-2	S@YEEHIPY@THM*NGGKK	2	70576.5	3	0	Y	7
AC035_Src_borate.1	Src_borate	1	Q9NZ63	Y@IETELKK	1	125191	2	0	Y	0
AC035_Src_borate.1	Src_borate	1	Q04721	YPTPPSQHSY@ASSNAAER	1	305871	2	5.87771	Y	9
AC035_Src_borate.1	Src_borate	1	Q04721	YPTPPSQHSY@ASSNAAER	1	305871	2	0	Y	0
AC035_Src_borate.1	Src_borate	1	Q7Z550	DTY@HPM*SEYPTY@HTHGR	2	662626	3	7.716	Y	2
AC035_Src_borate.1	Src_borate	1	Q8WUA2	YQTDLY@ERER	1	144612	2	0	Y	0
AC035_Src_borate.1	Src_borate	1	Q5JPU3	YHGHSMSDPGVS@Y@R	2	94769.7	3	0	Y	0
AC035_Src_borate.1	Src_borate	1	Q5M775-5	VEKDY@SYLK	1	158368	2	0	Y	4
AC035_Src_borate.1	Src_borate	1	Q8WUA2	YQTDLY@ERER	1	210172	3	0	Y	0
AC035_Src_borate.1	Src_borate	1	O15320-8	T@IHSYQGQIISHEK	1	128208	3	0	T	0
AC035_Src_borate.1	Src_borate	1	Q14161-9	KQATTNVY@QVQTGSEY@TDTSNHSSLKR	2	100653	4	7.29129	Y	7
AC035_Src_borate.1	Src_borate	1	Q14161-9	KQATTNVY@QVQTGSEY@TDTSNHSSLKR	2	100653	4	4.4862	Y	15
AC035_Src_borate.1	Src_borate	1	P48029	KSAENGIY@SVSGDEK	1	0	2	0	Y	7
AC035_Src_borate.1	Src_borate	1	Q8NEY8-8	SFYSSHY@AR	1	8540910	2	0	S	0
AC035_Src_borate.1	Src_borate	1	P10586-2	RLNY@QTPGMR	1	975635	2	10.3339	Y	3
AC035_Src_borate.1	Src_borate	1	Q5T3F8-3	DRVEQEY@VASAM*HGDSHDRY@ER	2	318152	4	10.8468	Y	19
AC035_Src_borate.1	Src_borate	1	Q7Z550	DTYHPM*S@EYPTY@HTHGR	2	198338	4	6.42764	S	6
AC035_Src_borate.1	Src_borate	1	Q7Z550	DTYHPM*S@EYPTY@HTHGR	2	198338	4	3.50831	Y	11
AC035_Src_borate.1	Src_borate	1	Q9UQ49	AGHPVLYCS@AR	1	158961	2	4.78655	S	8
AC035_Src_borate.1	Src_borate	1	Q8NEY8-8	SFYSSHY@AR	1	404945	3	0	S	0
AC035_Src_borate.1	Src_borate	1	Q8WUA2	THHCSEEKEDEDY@MPIK	1	1127400	4	0	T	0
AC035_Src_borate.1	Src_borate	1	Q8WUA2	THHCSEEKEDEDY@M*PIK	1	582482	4	0	T	0
AC035_Src_borate.1	Src_borate	1	Q8WUA2	THHCSEEKEDEDY@MPIK	1	410377	3	0	T	0
AC035_Src_borate.1	Src_borate	1	Q93100-3	RSGSVY@EPLK	1	145333	2	10.3339	Y	5
AC035_Src_borate.1	Src_borate	1	Q8WUA2	THHCSEEKEDEDY@M*PIK	1	205242	3	0	T	0
AC035_Src_borate.1	Src_borate	1	P08581-2	DMYDKEY@Y@SVHNK	2	8815720	3	5.2873	Y	7
AC035_Src_borate.1	Src_borate	1	P42684-9	HS@WYHGPVSR	1	89837.5	3	8.05829	S	1
AC035_Src_borate.1	Src_borate	1	O15231-4	EHSY@VLSAAK	1	158637	2	11.5056	Y	3
AC035_Src_borate.1	Src_borate	1	Q7Z550	DTYHPM*SEYPTY@HTHGR	1	829903	4	9.56507	Y	11
AC035_Src_borate.1	Src_borate	1	Q15717	n#SNGY@EDHMAEDCR	1	61407	2	4.42116	Y	4
AC035_Src_borate.1	Src_borate	1	Q15717	n#SNGY@EDHMAEDCR	1	61407	2	0	S	1
AC035_Src_borate.1	Src_borate	1	P08581-2	DM*YDKEY@Y@SVHNK	2	386392	2	0	Y	7
AC035_Src_borate.1	Src_borate	1	P06213-2	RS@YEEHIPYT@HMNGGK	2	649920	3	0	S	1
AC035_Src_borate.1	Src_borate	1	P06213-2	RS@YEEHIPYT@HMNGGK	2	649920	3	4.78655	T	9
AC035_Src_borate.1	Src_borate	1	Q04721	YPTPPSQHSY@ASSNAAER	1	3054250	3	0	Y	0
AC035_Src_borate.1	Src_borate	1	Q8IV50-2	KLKEESRDEESPY@ATSLY@HS	2	250794	3	8.63001	Y	17
AC035_Src_borate.1	Src_borate	1	Q09666	VKGEYDM*T@VPK	1	779661	2	5.08456	T	7
AC035_Src_borate.1	Src_borate	1	Q7Z6E9-4	DRDY@SVLEK	1	298678	2	0	Y	3
AC035_Src_borate.1	Src_borate	1	Q8NC51-3	HSGSDRSS@FS@HYSGLK	2	823852	3	4.08456	S	9
AC035_Src_borate.1	Src_borate	1	Q14C86-6	TSPSDGAM*ANY@ESTEVM*GDGESAHDSPR	1	234669	3	0	T	0
AC035_Src_borate.1	Src_borate	1	Q7Z550	DTYHPM*SEYPTY@HTHGR	1	481659	3	6.75723	Y	11
AC035_Src_borate.1	Src_borate	1	P49759-3	YIDEY@RNDY@TQGCEPGHR	2	451941	3	0	Y	0
AC035_Src_borate.1	Src_borate	1	Q6KC79-3	LSQNSMHSSPAS@SNYQQTTISHS@PSSR	2	106093	3	0	S	11
AC035_Src_borate.1	Src_borate	1	Q6KC79-3	LSQNSMHSSPAS@SNYQQTTISHS@PSSR	2	106093	3	4.49622	S	22
AC035_Src_borate.1	Src_borate	1	Q13813-3	LQTASDES@YKDPTNIQSK	1	117507	3	0	S	7
AC035_Src_borate.1	Src_borate	1	Q15464-2	AGKGES@AGYM*EPY@EAQR	2	67824.2	3	0	S	5
AC035_Src_borate.1	Src_borate	1	P06213-2	RSY@EEHIPYT@HMNGGK	2	112067	4	0	Y	2
AC035_Src_borate.1	Src_borate	1	P06213-2	RSY@EEHIPYT@HMNGGK	2	112067	4	5.92484	T	9
AC035_Src_borate.1	Src_borate	1	Q9NW64-2	SDVNKEYY@TQNMER	1	154151	3	0	S	0
AC035_Src_borate.1	Src_borate	1	Q6PCB5-2	LHSKY@ELQQIK	1	193122	3	12.7421	Y	4
AC035_Src_borate.1	Src_borate	1	Q9NW64-2	SDVNKEYY@TQNMER	1	90079	2	0	S	0
AC035_Src_borate.1	Src_borate	1	Q9BWU0	ETQTHENMSQLS@EEEQNKDY@QDCSK	2	236074	3	6.29866	S	11
AC035_Src_borate.1	Src_borate	1	Q9BWU0	ETQTHENMSQLS@EEEQNKDY@QDCSK	2	236074	3	11.7605	Y	19
AC035_Src_borate.1	Src_borate	1	Q9BQE6-2	ADHAAPPQEAGVQCTCQHY@TVR	1	82047.6	3	10.2828	Y	18
AC035_Src_borate.1	Src_borate	1	Q8TAA9-2	RRDSS@HNELY@YEEAEHER	2	124702	4	0	S	4
AC035_Src_borate.1	Src_borate	1	Q8TAA9-2	RRDSS@HNELY@YEEAEHER	2	124702	4	4.5286	Y	9
AC035_Src_borate.1	Src_borate	1	Q9NW64-2	SDVNKEYY@TQNM*ER	1	72497	3	8.65157	Y	7
AC035_Src_borate.1	Src_borate	1	Q9NW64-2	SDVNKEYY@TQNM*ER	1	72497	3	0	S	0
AC035_Src_borate.1	Src_borate	1	Q9Y4H2	ASSPAESSPEDS@GYMR	1	128237	2	0	S	11
AC035_Src_borate.1	Src_borate	1	J3KN41	WNENESY@S	1	117069	2	0	Y	6
AC035_Src_borate.1	Src_borate	1	Q8IXW5-2	TNKVY@DITER	1	104884	2	0	T	0
AC035_Src_borate.1	Src_borate	1	O43248	NEGSYGGHHHPSAPHATPAGFY@SSVNK	1	558050	4	0	Y	21
AC035_Src_borate.1	Src_borate	1	O95602	FKEEVNHY@SNEINK	1	210666	3	10.3339	Y	7
AC035_Src_borate.1	Src_borate	1	Q9BWU0	ETQTHENMSQLS@EEEQNKDY@QDCSK	2	176500	4	6.09762	Y	19
AC035_Src_borate.1	Src_borate	1	O60674	VLPQDKEYY@KVK	1	460485	3	5.2873	Y	8
AC035_Src_borate.1	Src_borate	1	O43248	NEGSYGGHHHPSAPHATPAGFY@SSVNK	1	258657	5	11.5568	Y	21
AC035_Src_borate.1	Src_borate	1	Q9NWH9	DGQDAIAQS@PEKESKDY@EMNANHK	2	109797	3	8.70097	Y	16
AC035_Src_borate.1	Src_borate	1	Q6ZV73-2	SKPIKAY@STENY@SLESQK	2	117167	3	0	Y	6
AC035_Src_borate.1	Src_borate	1	Q6ZV73-2	SKPIKAY@STENY@SLESQK	2	117167	3	10.3339	Y	11
AC035_Src_borate.1	Src_borate	1	Q6ZV73-2	SKPIKAY@STENY@SLESQK	2	117167	3	0	S	0
AC035_Src_borate.1	Src_borate	1	P49023-3	FIHQQPQSSSPVYGSS@AK	1	1354650	3	11.5313	S	15
AC035_Src_borate.1	Src_borate	1	Q9NWH9	DGQDAIAQS@PEKES@KDYEMNANHK	2	179603	4	9.46056	S	8
AC035_Src_borate.1	Src_borate	1	Q86VX9	S@YEDLTESEDGAASGDSHK	1	317997	2	0	S	0
AC035_Src_borate.1	Src_borate	1	O95835-2	EDQPSLPKEDESEKSY@ENVDSGDKEK	1	377024	4	5.92484	Y	15
AC035_Src_borate.1	Src_borate	1	Q6ZV73-2	SKPIKAY@STENY@SLESQK	2	117167	3	7.52952	Y	6
AC035_Src_borate.1	Src_borate	1	Q6ZV73-2	SKPIKAY@STENY@SLESQK	2	117167	3	6.59058	Y	11
AC035_Src_borate.1	Src_borate	1	O15042-3	SEEHHLY@SNPIKEEM*TESK	1	237924	4	11.5568	Y	6
AC035_Src_borate.1	Src_borate	1	O15042-3	SEEHHLY@SNPIKEEM*TESK	1	237924	4	0	S	0
AC035_Src_borate.1	Src_borate	1	Q9NWH9	DGQDAIAQS@PEKESKDY@EMNANHK	2	109797	3	10.8468	S	8
AC035_Src_borate.1	Src_borate	1	Q9NWH9	DGQDAIAQS@PEKESKDY@EMNANHK	2	109797	3	2.80603	Y	16
AC035_Src_borate.1	Src_borate	1	Q86VX9	SY@EDLTESEDGAASGDSHK	1	990099	3	9.34047	Y	1
AC035_Src_borate.1	Src_borate	1	Q86VX9	SY@EDLTESEDGAASGDSHK	1	990099	3	0	S	0
AC035_Src_borate.1	Src_borate	1	Q14847-2	MGPSGGEGMEPERRDSQDGS@S@YR	2	413388	3	0	S	19
AC035_Src_borate.1	Src_borate	1	Q14847-2	MGPSGGEGMEPERRDSQDGS@S@YR	2	413388	3	0	S	20
AC035_Src_borate.1	Src_borate	1	Q12888-2	SVEY@EGDLK	1	333303	2	0	S	0
AC035_Src_borate.1	Src_borate	1	Q9UPU5	VYDQTNPY@TDVRR	1	231562	3	4.78655	Y	7
AC035_Src_borate.1	Src_borate	1	P18583-9	SMMSSY@SAADR	1	353187	2	0	S	0
AC035_Src_borate.1	Src_borate	1	P06213-2	SY@EEHIPYT@HM*NGGK	2	138423	3	10.2828	Y	1
AC035_Src_borate.1	Src_borate	1	P06213-2	SY@EEHIPYT@HM*NGGK	2	138423	3	0	S	0
AC035_Src_borate.1	Src_borate	1	P43121	Y@IDLRH	1	4891890	2	0	Y	0
AC035_Src_borate.1	Src_borate	1	P49023-3	FIHQQPQSSSPVY@GSSAK	1	174815	2	11.355	Y	12
AC035_Src_borate.1	Src_borate	1	Q9H7E2-3	SEGKHEGVY@RELVDEK	1	293132	4	0	S	0
AC035_Src_borate.1	Src_borate	1	Q86YS7	NQTY@SFSPSK	1	83512.5	2	10.2828	Y	3
AC035_Src_borate.1	Src_borate	1	P18583-9	SM*MSSY@SAADR	1	87884.9	2	11.5056	Y	5
AC035_Src_borate.1	Src_borate	1	P18583-9	SM*MSSY@SAADR	1	87884.9	2	0	S	0
AC035_Src_borate.1	Src_borate	1	O75362	TAFGTSSAQTDSPQGGM*PS@SR	1	77264.4	3	0	S	18
AC035_Src_borate.1	Src_borate	1	O75362	TAFGTSSAQTDSPQGGM*PS@SR	1	77264.4	3	0	T	0
AC035_Src_borate.1	Src_borate	1	P04632	THY@SNIEANESEEVR	1	2405000	3	11.5568	Y	2
AC035_Src_borate.1	Src_borate	1	P04632	THY@SNIEANESEEVR	1	2405000	3	0	T	0
AC035_Src_borate.1	Src_borate	1	Q96HC4-4	YTEFY@HVPTHSDASKK	1	208358	4	0	Y	0
AC035_Src_borate.1	Src_borate	1	P04632	THY@SNIEANESEEVR	1	1008990	2	0	T	0
AC035_Src_borate.1	Src_borate	1	Q96HC4-4	YTEFY@HVPTHSDASKK	1	158699	3	0	Y	0
AC035_Src_borate.1	Src_borate	1	O15042-3	SEEHHLY@SNPIKEEM*TESK	1	147336	3	5.2873	Y	6
AC035_Src_borate.1	Src_borate	1	O15042-3	SEEHHLY@SNPIKEEM*TESK	1	147336	3	0	S	0
AC035_Src_borate.1	Src_borate	1	Q7Z550	DTY@HPM*S@EYPTY@HTHGR	3	85868.8	3	0	Y	2
AC035_Src_borate.1	Src_borate	1	Q7Z550	DTY@HPM*S@EYPTY@HTHGR	3	85868.8	3	9.64261	S	6
AC035_Src_borate.1	Src_borate	1	Q99447	AHHSSQEM*SSEYREY@ADSFGK	1	77867.5	4	4.50749	Y	14
AC035_Src_borate.1	Src_borate	1	Q9HB19	SQSY@IPTSGCR	1	970370	2	0	S	0
AC035_Src_borate.1	Src_borate	1	Q12982-2	KGS@ITEY@TAAEEKEDGR	2	542286	3	8.05829	S	2
AC035_Src_borate.1	Src_borate	1	Q7Z550	DTY@HPMSEYPTY@HTHGR	2	516988	2	0	Y	2
AC035_Src_borate.1	Src_borate	1	Q7Z550	DTY@HPMSEYPTY@HTHGR	2	516988	2	10.2828	Y	11
AC035_Src_borate.1	Src_borate	1	Q9H992	SLNSENSY@VSPR	1	488160	2	0	S	0
AC035_Src_borate.1	Src_borate	1	O75643-2	SLQY@EYK	1	672075	2	0	S	0
AC035_Src_borate.1	Src_borate	1	P07355-2	LSLEGDHSTPPSAY@GSVK	1	745783	3	2.565	Y	13
AC035_Src_borate.1	Src_borate	1	Q96E39	DY@APPPRDY@TYR	2	85635	3	0	Y	8
AC035_Src_borate.1	Src_borate	1	Q07157-2	SNHY@DPEEDEEYYRK	1	4089050	3	0	S	0
AC035_Src_borate.1	Src_borate	1	Q96J84-3	LSHS@SGYAQLNTY@SR	2	383791	3	8.70097	S	3
AC035_Src_borate.1	Src_borate	1	Q96EK7-2	REVPVY@TDSEPR	1	379603	2	6.89655	Y	5
AC035_Src_borate.1	Src_borate	1	Q5TGY3	SERPSHPLY@EPEPEPR	1	572389	3	0	S	0
AC035_Src_borate.1	Src_borate	1	P49759-3	RY@IDEYRNDYTQGCEPGHR	1	155129	4	10.2602	Y	1
AC035_Src_borate.1	Src_borate	1	Q99959-2	T@YDM*LK	1	321614	2	0	T	0
AC035_Src_borate.1	Src_borate	1	Q9HBD1	NGELQSDYTEDATDT@KPDR	1	168021	3	3.54781	T	14
AC035_Src_borate.1	Src_borate	1	Q7Z550	DTY@HPMSEYPTYHTHGR	1	994876	3	6.3559	Y	2
AC035_Src_borate.1	Src_borate	1	Q07157-2	SNHY@DPEEDEEY@YRK	2	353138	3	11.7883	Y	3
AC035_Src_borate.1	Src_borate	1	Q07157-2	SNHY@DPEEDEEY@YRK	2	353138	3	10.3339	Y	11
AC035_Src_borate.1	Src_borate	1	Q07157-2	SNHY@DPEEDEEY@YRK	2	353138	3	0	S	0
AC035_Src_borate.1	Src_borate	1	O95235	SVY@IESR	1	834067	2	0	S	0
AC035_Src_borate.1	Src_borate	1	Q14247-3	SAVGFEY@QGKTEK	1	138858	2	11.0148	Y	6
AC035_Src_borate.1	Src_borate	1	Q14247-3	SAVGFEY@QGKTEK	1	138858	2	0	S	0
AC035_Src_borate.1	Src_borate	1	Q07157-2	SNHY@DPEEDEEYYRK	1	108221	2	0	S	0
AC035_Src_borate.1	Src_borate	1	Q7Z550	DTYHPM*SEY@PTY@HTHGR	2	2584590	4	11.7186	Y	8
AC035_Src_borate.1	Src_borate	1	Q5T3F8-3	DRVEQEY@VASAM*HGDSHDRY@ER	2	318152	4	6.0365	Y	19
AC035_Src_borate.1	Src_borate	1	Q9Y2L6-2	VPHNPY@ATLR	1	231029	3	11.0148	Y	5
AC035_Src_borate.1	Src_borate	1	Q9Y2L6-2	VPHNPY@ATLR	1	176520	2	4.3543	Y	5
AC035_Src_borate.1	Src_borate	1	Q12982-2	KGSIT@EY@TAAEEK	2	242589	3	0	T	4
AC035_Src_borate.1	Src_borate	1	Q12982-2	KGSIT@EY@TAAEEK	2	242589	3	12.5714	Y	6
AC035_Src_borate.1	Src_borate	1	Q9H329-2	TNPEVHNY@QPQY@HPNIHPSQPR	2	17828500	4	0	T	0
AC035_Src_borate.1	Src_borate	1	Q9H329-2	TNPEVHNY@QPQY@HPNIHPSQPR	2	7003540	3	0	T	0
AC035_Src_borate.1	Src_borate	1	Q96D31-2	GDHPLT@PGSHY@A	2	234214	2	11.5568	T	5
AC035_Src_borate.1	Src_borate	1	Q15652-3	Y@DYISR	1	178115	2	0	Y	0
AC035_Src_borate.1	Src_borate	1	O15027-5	QGYPEGYY@SSK	1	736346	2	10.2828	Y	7
AC035_Src_borate.1	Src_borate	1	P06213-2	S@YEEHIPY@THM*NGGKK	2	46147.5	3	0	S	0
AC035_Src_borate.1	Src_borate	1	P06213-2	S@YEEHIPY@THM*NGGKK	2	46147.5	3	4.78655	Y	7
AC035_Src_borate.1	Src_borate	1	Q14247-3	SAVGFDY@QGKTEK	1	136707	2	0	S	0
AC035_Src_borate.1	Src_borate	1	P18583-9	SMMSAY@ER	1	116484	2	0	S	0
AC035_Src_borate.1	Src_borate	1	Q12906	QPHGGQQKPS@YGSGYQSHQGQQQSYNQSPYSNYGPPQGK	1	716821	4	9.41663	S	9
AC035_Src_borate.1	Src_borate	1	Q99952-2	SAEEAPLY@SK	1	219164	2	8.5756	Y	7
AC035_Src_borate.1	Src_borate	1	Q99952-2	SAEEAPLY@SK	1	219164	2	0	S	0
AC035_Src_borate.1	Src_borate	1	Q9H7E2-3	STRPTQQFY@QPPR	1	648384	3	0	S	0
AC035_Src_borate.1	Src_borate	1	Q5T3F8-3	VEQEY@VASAMHGDSHDRY@ER	2	626310	3	8.39017	Y	17
AC035_Src_borate.1	Src_borate	1	Q5T3F8-3	VEQEYVASAMHGDS@HDRY@ER	2	502254	4	6.70097	S	13
AC035_Src_borate.1	Src_borate	1	Q5T3F8-3	VEQEYVASAMHGDS@HDRY@ER	2	502254	4	7.88433	Y	17
AC035_Src_borate.1	Src_borate	1	Q93009	Y@TYLEK	1	441763	2	0	Y	0
AC035_Src_borate.1	Src_borate	1	Q9H7E2-3	STRPTQQFY@QPPR	1	284989	2	0	S	0
AC035_Src_borate.1	Src_borate	1	P18031	Y@RDVSPFDHSR	1	165199	3	0	Y	0
AC035_Src_borate.1	Src_borate	1	Q68DH5	Y@LSMSR	1	983013	2	0	Y	0
AC035_Src_borate.1	Src_borate	1	Q7Z550	DTY@HPMSEYPT@YHTHGR	2	6421770	4	12.2056	Y	2
AC035_Src_borate.1	Src_borate	1	Q7Z550	DTY@HPMSEYPT@YHTHGR	2	6421770	4	8.67639	T	10
AC035_Src_borate.1	Src_borate	1	Q68DH5	Y@LSM*SR	1	412241	2	0	Y	0
AC035_Src_borate.1	Src_borate	1	Q86X29-3	RRPHKEEEEEAY@Y@PPAPPPYSET@DSQASR	3	4461900	4	7.91016	T	22
AC035_Src_borate.1	Src_borate	1	Q5TIG5	SQEELREDKAY@QLER	1	1447130	3	0	S	0
AC035_Src_borate.1	Src_borate	1	Q9Y297-2	TYTYIS@R	1	225438	2	6.59058	S	5
AC035_Src_borate.1	Src_borate	1	Q9Y297-2	TYTYIS@R	1	225438	2	0	T	0
AC035_Src_borate.1	Src_borate	1	H0YEJ7	LDTASSNGY@QRPGSVVAAK	1	151418	2	10.9562	Y	8
AC035_Src_borate.1	Src_borate	1	Q7Z5J4-4	YQHYGQQGQGY@CQPDAAVR	1	114083	3	0	Y	0
AC035_Src_borate.1	Src_borate	1	P01130-4	TTEDEVHICHNQDGY@SY@PSR	2	6710850	3	9.82305	Y	16
AC035_Src_borate.1	Src_borate	1	P01130-4	TTEDEVHICHNQDGY@SY@PSR	2	6710850	3	0	T	0
AC035_Src_borate.1	Src_borate	1	Q9ULI4	TALFHHSGGSSGY@ESLRR	1	1329910	4	8.79034	Y	12
AC035_Src_borate.1	Src_borate	1	Q9ULI4	TALFHHSGGSSGY@ESLRR	1	1329910	4	0	T	0
AC035_Src_borate.1	Src_borate	1	Q5T3F8-3	VEQEY@VASAM*HGDSHDRY@ER	2	190960	3	2.36964	Y	17
AC035_Src_borate.1	Src_borate	1	Q8IWA5-2	n#MGDERPHY@YGK	1	276102	3	10.3339	Y	8
AC035_Src_borate.1	Src_borate	1	P32004-2	DKEDTQVDSEARPM*KDETFGEY@SDNEEK	1	667885	4	9.49133	Y	21
AC035_Src_borate.1	Src_borate	1	Q99081-3	GFTDSPHY@SDHLNDSR	1	579198	3	0	Y	7
AC035_Src_borate.1	Src_borate	1	O15027-5	HGAVCHTGAPDATLHTVHPDSVSS@SYSSR	1	712539	4	3.69567	S	23
AC035_Src_borate.1	Src_borate	1	Q16204	AGM*SYY@NSPGLHVQHM*GTSHGITRPSPR	1	199109	5	11.5568	Y	5
AC035_Src_borate.1	Src_borate	1	Q9ULI4	TALFHHSGGSSGY@ESLRR	1	406279	3	7.52952	Y	12
AC035_Src_borate.1	Src_borate	1	Q9ULI4	TALFHHSGGSSGY@ESLRR	1	406279	3	0	T	0
AC035_Src_borate.1	Src_borate	1	O15027-5	HGAVCHTGAPDATLHTVHPDSVSSSY@SSR	1	913876	5	4.49627	Y	25
AC035_Src_borate.1	Src_borate	1	O15027-5	HGAVCHTGAPDATLHTVHPDSVSSS@YSSR	1	712539	4	0	S	24
AC035_Src_borate.1	Src_borate	1	Q5VZK9-2	SWGQQAQEY@QEQK	1	328238	2	0	S	0
AC035_Src_borate.1	Src_borate	1	P06213-2	RS@YEEHIPY@THMNGGK	2	278495	3	0	S	1
AC035_Src_borate.1	Src_borate	1	P06213-2	RS@YEEHIPY@THMNGGK	2	278495	3	0	Y	8
AC035_Src_borate.1	Src_borate	1	Q8N8Z6	AVSALATESGHPDSQKPPTHPGTSDS@YSAPR	1	151903	3	0	S	25
AC035_Src_borate.1	Src_borate	1	O00458-2	HLYNS@AAFK	1	248380	2	10.3339	S	4
AC035_Src_borate.1	Src_borate	1	P06213-2	S@YEEHIPY@THMNGGKK	2	257131	3	0	S	0
AC035_Src_borate.1	Src_borate	1	P06213-2	S@YEEHIPY@THMNGGKK	2	257131	3	3.97609	Y	7
AC035_Src_borate.1	Src_borate	1	P01130-4	TTEDEVHICHNQDGY@S@YPSR	2	417281	4	3.50831	Y	14
AC035_Src_borate.1	Src_borate	1	P01130-4	TTEDEVHICHNQDGY@S@YPSR	2	417281	4	0	S	15
AC035_Src_borate.1	Src_borate	1	P01130-4	TTEDEVHICHNQDGY@S@YPSR	2	417281	4	0	T	0
AC035_Src_borate.1	Src_borate	1	Q9H422-2	TVCSTY@LQSR	1	233362	2	0	T	0
AC035_Src_borate.1	Src_borate	1	Q969R2	TVY@QTLSAK	1	351055	2	0	T	0
AC035_Src_borate.1	Src_borate	1	Q86X29-3	RRPHKEEEEEAY@Y@PPAPPPY@SETDSQASR	3	470405	3	8.6265	Y	19
AC035_Src_borate.1	Src_borate	1	P06213-2	S@YEEHIPYT@HM*NGGK	2	138423	3	0	S	0
AC035_Src_borate.1	Src_borate	1	P50402	IFEY@ETQRR	1	256510	2	7.48087	Y	3
AC035_Src_borate.1	Src_borate	1	Q8IVL1-9	THSLSNADGQYDPY@TDSR	1	110867	3	0	T	0
AC035_Src_borate.1	Src_borate	1	P01130-4	TTEDEVHICHNQDGY@S@YPSR	2	140817	2	0	S	15
AC035_Src_borate.1	Src_borate	1	P01130-4	TTEDEVHICHNQDGY@S@YPSR	2	140817	2	0	T	0
AC035_Src_borate.1	Src_borate	1	Q9Y2J2-3	DSM*SAAEVGTGQY@ATTK	1	140609	2	0	Y	12
AC035_Src_borate.1	Src_borate	1	P49759-3	YIDEYRNDY@TQGCEPGHR	1	464108	3	0	Y	0
AC035_Src_borate.1	Src_borate	1	Q9C0D5-2	TVSHLY@QESISK	1	2327530	2	0	T	0
AC035_Src_borate.1	Src_borate	1	Q9C0D5-2	TVSHLY@QESISK	1	2342590	3	0	T	0
AC035_Src_borate.1	Src_borate	1	Q9H792	DMKEIEPNY@ESPSSNNQDKDSSQASK	1	123049	4	11.7186	Y	8
AC035_Src_borate.1	Src_borate	1	Q8NEY8-8	YEY@ERIPR	1	479868	2	0	Y	0
AC035_Src_borate.1	Src_borate	1	Q7Z550	DTY@HPMSEYPTY@HTHGR	2	28994300	3	0	Y	2
AC035_Src_borate.1	Src_borate	1	Q8NEY8-8	YEY@ERIPR	1	353805	3	0	Y	0
AC035_Src_borate.1	Src_borate	1	O00193	INEELES@QYQQSM*DSK	1	222626	3	9.64261	S	6
AC035_Src_borate.1	Src_borate	1	P02686-6	Y@LATASTMDHAR	1	155329	2	0	Y	0
AC035_Src_borate.1	Src_borate	1	P02686-6	Y@LATASTMDHAR	1	183480	3	0	Y	0
AC035_Src_borate.1	Src_borate	1	Q08357	LVGDTVS@YSK	1	169500	2	0	S	6
AC035_Src_borate.1	Src_borate	1	Q9H7M9	VRHPLS@YVAQR	1	166181	2	0	S	5
AC035_Src_borate.1	Src_borate	1	Q7Z550	DTYHPM*SEYPTY@HTHGR	1	481659	3	8.65157	Y	11
AC035_Src_borate.1	Src_borate	1	Q86X29-3	RRPHKEEEEEAY@YPPAPPPY@SETDSQASR	2	21049400	4	0	Y	19
AC035_Src_borate.1	Src_borate	1	Q8NI08-4	YY@SIDDNQNK	1	48701.7	2	0	Y	1
AC035_Src_borate.1	Src_borate	1	Q8NI08-4	YY@SIDDNQNK	1	48701.7	2	0	Y	0
AC035_Src_borate.1	Src_borate	1	P52756	KQFDAGTVNY@EQPTK	1	77284.1	2	8.67639	Y	9
AC035_Src_borate.1	Src_borate	1	Q9NW64-2	SDVNKEY@YTQNMER	1	63042.4	3	10.2568	Y	6
AC035_Src_borate.1	Src_borate	1	Q9NW64-2	SDVNKEY@YTQNMER	1	63042.4	3	0	S	0
AC035_Src_borate.1	Src_borate	1	Q8N4C6-9	SEEY@EAEGQLR	1	64202.9	2	0	S	0
AC035_Src_borate.1	Src_borate	1	Q8WX93-4	SAPAM*QSSGSFNY@ARPK	1	330413	3	0	S	0
AC035_Src_borate.1	Src_borate	1	Q12906	QPHGGQQKPSYGSGYQSHQGQQQSYNQSPYSNY@GPPQGK	1	235787	4	10.3591	Y	32
AC035_Src_borate.1	Src_borate	1	P08069	DIY@ETDY@YRK	2	369082	3	11.355	Y	6
AC035_Src_borate.1	Src_borate	1	Q68DB1	GHLSRPEAQSLSPYT@TSANR	1	306939	3	7.52952	T	14
AC035_Src_borate.1	Src_borate	1	Q9NX40	NRESY@EVSLTQK	1	576159	2	9.34047	Y	4
AC035_Src_borate.1	Src_borate	1	P04632	T@HYSNIEANESEEVR	1	76565.4	3	12.3227	T	0
AC035_Src_borate.1	Src_borate	1	P04632	T@HYSNIEANESEEVR	1	76565.4	3	0	T	0
AC035_Src_borate.1	Src_borate	1	Q8TCT9-2	RRPQNPSAIY@EESNPKDPAAVTESK	1	157957	3	4.4862	Y	9
AC035_Src_borate.1	Src_borate	1	Q8NC51-3	SSFSHY@SGLK	1	41048600	2	0	S	0
AC035_Src_borate.1	Src_borate	1	Q5JSZ5	VAS@ETHSEGSEY@EELPKR	2	103305	3	4.87684	Y	11
AC035_Src_borate.1	Src_borate	1	O95405-3	EIEESKSECY@SNIY@EQR	2	189548	3	8.70097	Y	9
AC035_Src_borate.1	Src_borate	1	P01130-4	TTEDEVHICHNQDGY@SYPSR	1	109025000	3	8.65157	Y	14
AC035_Src_borate.1	Src_borate	1	P01130-4	TTEDEVHICHNQDGY@SYPSR	1	109025000	3	0	T	0
AC035_Src_borate.1	Src_borate	1	Q14571	SSNY@ENGEIGESQVK	1	174839	2	0	S	0
AC035_Src_borate.1	Src_borate	1	Q86X29-3	RRPHKEEEEEAY@YPPAPPPY@SETDSQASR	2	761503	3	9.82305	Y	11
AC035_Src_borate.1	Src_borate	1	Q86X29-3	RRPHKEEEEEAY@YPPAPPPY@SETDSQASR	2	761503	3	0	Y	19
AC035_Src_borate.1	Src_borate	1	Q9UEL6	DYTGAQSY@M*HS	1	370888	2	11.5056	Y	7
AC035_Src_borate.1	Src_borate	1	Q8WX93-4	SAPAM*QSSGSFNY@ARPK	1	102638	3	0	S	0
AC035_Src_borate.1	Src_borate	1	Q12923-4	S@YHDLSQASLY@PHRK	2	363215	3	0	S	0
AC035_Src_borate.1	Src_borate	1	Q9Y2I7	GADSAY@YQVGQTGK	1	82747	3	4.3543	Y	5
AC035_Src_borate.1	Src_borate	1	Q86X29-3	RRPHKEEEEEAY@Y@PPAPPPY@SETDSQASR	3	470405	3	8.43979	Y	19
AC035_Src_borate.1	Src_borate	1	Q9Y297-2	TY@TYISR	1	4868320	2	0	T	0
AC035_Src_borate.1	Src_borate	1	H0YEJ7	LDTASSNGY@QRPGSVVAAK	1	26020.7	3	6.31657	Y	8
AC035_Src_borate.1	Src_borate	1	Q5T6N4	STSQGSINSPVYS@R	1	500901	2	0	S	0
AC035_Src_borate.1	Src_borate	1	O75581	SHY@TM*EFGYSSNSPSTHR	1	259764	3	0	S	0
AC035_Src_borate.1	Src_borate	1	Q9H1C7	TTVY@VVEDQRR	1	4992340	2	0	T	0
AC035_Src_borate.1	Src_borate	1	Q14161-9	KQATTNVY@QVQTGSEY@TDTSNHSSLK	2	924160	3	10.3339	Y	15
AC035_Src_borate.1	Src_borate	1	Q9H1C7	TTVY@VVEDQRR	1	8040170	3	0	T	0
AC035_Src_borate.1	Src_borate	1	Q9H329-2	TNPEVHNY@QPQYHPNIHPSQPR	1	16075200	4	0	T	0
AC035_Src_borate.1	Src_borate	1	Q9UDY2-3	TQNKEES@YDFSKS@YEYK	2	963121	3	0	S	12
AC035_Src_borate.1	Src_borate	1	Q9UDY2-3	TQNKEES@YDFSKS@YEYK	2	963121	3	0	T	0
AC035_Src_borate.1	Src_borate	1	Q8WWB7-2	Y@SEYQSIN	1	601630	2	10.2828	Y	0
AC035_Src_borate.1	Src_borate	1	Q8WWB7-2	Y@SEYQSIN	1	601630	2	0	Y	0
AC035_Src_borate.1	Src_borate	1	Q14161-9	KQATTNVY@QVQTGSEY@TDTSNHSSLK	2	782568	4	7.04503	Y	15
AC035_Src_borate.1	Src_borate	1	Q9NRY4	NEEENIYS@VPHDSTQGK	1	567235	3	11.355	S	7
AC035_Src_borate.1	Src_borate	1	P62995-3	RPHT@PTPGIYM*GRPTYGSSR	1	327761	4	9.96326	T	3
AC035_Src_borate.1	Src_borate	1	Q8NHU3	LEEHLENQPSDPTNTY@ARPAEPVEEENKNGNGKPK	1	1333700	5	4.54047	Y	15
AC035_Src_borate.1	Src_borate	1	Q86X29-3	RRPHKEEEEEAY@Y@PPAPPPY@SETDSQASR	3	4461900	4	3.6122	Y	19
AC035_Src_borate.1	Src_borate	1	Q99700-4	VALENDDRSEEEKYT@AVQR	1	1415680	4	3.42725	T	14
AC035_Src_borate.1	Src_borate	1	Q8NHU3	LEEHLENQPSDPT@NTYARPAEPVEEENKNGNGKPK	1	373419	4	0	T	12
AC035_Src_borate.1	Src_borate	1	Q9H329-2	TNPEVHNY@QPQYHPNIHPSQPR	1	1388890	3	0	T	0
AC035_Src_borate.1	Src_borate	1	Q9UDY2-4	GSY@GSDAEEEEY@RQQLSEHSK	2	242211	3	10.8468	Y	11
AC035_Src_borate.1	Src_borate	1	Q86WR0	SY@SSLMK	1	2504860	2	0	S	0
AC035_Src_borate.1	Src_borate	1	Q92738-2	GLAHPPS@YSNPPVY@HGNSPK	2	555394	3	7.52952	S	6
AC035_Src_borate.1	Src_borate	1	Q92738-2	GLAHPPS@YSNPPVY@HGNSPK	2	555394	3	5.30767	Y	13
AC035_Src_borate.1	Src_borate	1	O75376-2	SY@ESVEGNIK	1	751901	2	0	S	0
AC035_Src_borate.1	Src_borate	1	Q86WR0	SY@SSLM*K	1	556439	2	0	S	0
AC035_Src_borate.1	Src_borate	1	Q9HCU4	LY@QPY@GDSAGSLHSTSR	2	3253520	3	9.56507	Y	4
AC035_Src_borate.1	Src_borate	1	Q8NC51-3	SSFSHY@SGLK	1	7415630	3	11.355	Y	5
AC035_Src_borate.1	Src_borate	1	Q8NC51-3	SSFSHY@SGLK	1	7415630	3	0	S	0
AC035_Src_borate.1	Src_borate	1	Q9H329-2	TNPEVHNY@QPQYHPNIHPSQPR	1	108949	5	12.4925	Y	7
AC035_Src_borate.1	Src_borate	1	Q9H329-2	TNPEVHNY@QPQYHPNIHPSQPR	1	108949	5	0	T	0
AC035_Src_borate.1	Src_borate	1	P33981-2	LEET@KEYQEPEVPESNQK	1	4425040	3	1.86376	T	3
AC035_Src_borate.1	Src_borate	1	P14866	TDNAGDQHGGGGGGGGGAGAAGGGGGGENY@DDPHKTPASPVVHIR	1	933231	6	0	T	0
AC035_Src_borate.1	Src_borate	1	Q5JSH3-2	TKEY@VSNDAAQS@DDEEKLQSQPTDTDGGR	2	282049	3	8.65157	Y	3
AC035_Src_borate.1	Src_borate	1	Q5JSH3-2	TKEY@VSNDAAQS@DDEEKLQSQPTDTDGGR	2	282049	3	8.15471	S	11
AC035_Src_borate.1	Src_borate	1	Q5JSH3-2	TKEY@VSNDAAQS@DDEEKLQSQPTDTDGGR	2	282049	3	0	T	0
AC035_Src_borate.1	Src_borate	1	Q7Z6E9-4	DRDY@SVLEKENPEK	1	110824	3	4.78655	Y	3
AC035_Src_borate.1	Src_borate	1	Q86X29-3	RRPHKEEEEEAY@YPPAPPPYS@ETDSQASR	2	282728	5	8.96746	S	20
AC035_Src_borate.1	Src_borate	1	Q14596-2	KPLAHY@SSLVR	1	1129960	3	11.355	Y	5
AC035_Src_borate.1	Src_borate	1	Q96F81	THTINAY@HLDPR	1	845516	3	12.5714	Y	6
AC035_Src_borate.1	Src_borate	1	Q96F81	THTINAY@HLDPR	1	845516	3	0	T	0
AC035_Src_borate.1	Src_borate	1	Q86U12	Y@IDQEELNK	1	683461	2	0	Y	0
AC035_Src_borate.1	Src_borate	1	O96000	YQDLGAY@SSAR	1	356150	2	0	Y	0
AC035_Src_borate.1	Src_borate	1	Q5JSH3-2	TKEY@VSNDAAQS@DDEEKLQSQPTDTDGGR	2	282049	3	6.59058	Y	3
AC035_Src_borate.1	Src_borate	1	Q5JSH3-2	TKEY@VSNDAAQS@DDEEKLQSQPTDTDGGR	2	282049	3	3.16747	S	11
AC035_Src_borate.1	Src_borate	1	Q10589	n#ASTSY@DY@CRVPM*EDGDKR	2	334841	3	10.3339	Y	5
AC035_Src_borate.1	Src_borate	1	Q6ZSX4	TITY@ESPQTVK	1	151308	2	0	T	0
AC035_Src_borate.1	Src_borate	1	Q14978-3	NKPGPYS@SVPPPSAPPPK	1	377394	3	0	S	6
AC035_Src_borate.1	Src_borate	1	P01130-4	TTEDEVHICHNQDGY@SYPSR	1	22972400	4	0	T	0
AC035_Src_borate.1	Src_borate	1	O75376-2	SY@ESVEGNIK	1	157105	2	10.1773	Y	1
AC035_Src_borate.1	Src_borate	1	O75376-2	SY@ESVEGNIK	1	157105	2	0	S	0
AC035_Src_borate.1	Src_borate	1	Q5T3F8-3	DRVEQEY@VASAMHGDS@HDRYER	2	181803	5	2.78957	S	15
AC035_Src_borate.1	Src_borate	1	P14866	TDNAGDQHGGGGGGGGGAGAAGGGGGGENY@DDPHKTPASPVVHIR	1	18331700	5	0	T	0
AC035_Src_borate.1	Src_borate	1	Q68DV2	QKSY@TLVVAK	1	2203950	2	9.34047	Y	3
AC035_Src_borate.1	Src_borate	1	P14866	TDNAGDQHGGGGGGGGGAGAAGGGGGGENY@DDPHKTPASPVVHIR	1	3043510	4	0	T	0
AC035_Src_borate.1	Src_borate	1	Q9UI15	GASQAGM*TGY@GMPR	1	383577	2	10.3339	Y	9
AC035_Src_borate.1	Src_borate	1	Q8TF72	SDSY@AAFR	1	216395	2	0	S	0
AC035_Src_borate.1	Src_borate	1	Q8IV50-2	LKEESRDEESPY@ATSLY@HS	2	721735	3	0	Y	16
AC035_Src_borate.1	Src_borate	1	Q68DV2	QKS@YTLVVAK	1	654955	3	4.3543	S	2
AC035_Src_borate.1	Src_borate	1	P01130-4	TTEDEVHICHNQDGY@SYPSR	1	1076220	2	0	T	0
AC035_Src_borate.1	Src_borate	1	Q86X29-3	RRPHKEEEEEAY@YPPAPPPY@SETDSQASR	2	21049400	4	3.6122	Y	19
AC035_Src_borate.1	Src_borate	1	Q9BVI0	SVEESYITSEHCY@QKPR	1	510608	3	0	S	0
AC035_Src_borate.1	Src_borate	1	Q92817	TIY@KEVIR	1	685357	2	0	T	0
AC035_Src_borate.1	Src_borate	1	Q9HDC5	HHIPNPSNGELHSQY@HGYYVK	1	701713	4	6.81139	Y	14
AC035_Src_borate.1	Src_borate	1	Q9HDC5	HHIPNPSNGELHSQY@HGYYVK	1	730761	5	7.64917	Y	14
AC035_Src_borate.1	Src_borate	1	O75312	TEGY@EAGLAPQR	1	207052	2	0	T	0
AC035_Src_borate.1	Src_borate	1	Q96E39	DYAPPPRDY@TYR	1	417987	2	0	Y	8
AC035_Src_borate.1	Src_borate	1	P16144-4	M*TTTSAAAY@GTHLSPHVPHR	1	221218	4	9.56507	Y	8
AC035_Src_borate.1	Src_borate	1	Q8NHU3	LEEHLENQPSDPTNTY@ARPAEPVEEENKNGNGKPK	1	1333700	5	3.90087	Y	15
AC035_Src_borate.1	Src_borate	1	O00203	EGDELEDNGKNFY@ESDDDQKEK	1	300413	3	4.87684	Y	12
AC035_Src_borate.1	Src_borate	1	P01130-4	TTEDEVHICHNQDGY@S@YPSR	2	212339	3	12.7421	Y	14
AC035_Src_borate.1	Src_borate	1	P01130-4	TTEDEVHICHNQDGY@S@YPSR	2	212339	3	0	T	0
AC035_Src_borate.1	Src_borate	1	Q9UHB6-4	Y@NVPLNR	1	7102960	2	0	Y	0
AC035_Src_borate.1	Src_borate	1	Q8WWI1-4	SRQPSY@VPAPLRK	1	156316	3	7.48087	Y	5
AC035_Src_borate.1	Src_borate	1	Q8WWI1-4	SRQPSY@VPAPLRK	1	156316	3	0	S	0
AC035_Src_borate.1	Src_borate	1	Q8NEY8-8	YYSHVDY@RDYDEGR	1	1708400	3	7.97117	Y	6
AC035_Src_borate.1	Src_borate	1	Q8NEY8-8	YYSHVDY@RDYDEGR	1	1708400	3	0	Y	0
AC035_Src_borate.1	Src_borate	1	Q7Z550	DTYHPM*SEYPTY@HTHGR	1	4511220	4	9.96326	Y	11
AC035_Src_borate.1	Src_borate	1	Q9NQC3-5	Y@QFVR	1	22933700	2	0	Y	0
AC035_Src_borate.1	Src_borate	1	Q96E39	DYAPPPRDYT@YR	1	921699	3	4.78655	T	9
AC035_Src_borate.1	Src_borate	1	Q8NEY8-8	YYSHVDY@RDYDEGR	1	1708400	3	4.914	Y	6
AC035_Src_borate.1	Src_borate	1	Q86X29-3	RRPHKEEEEEAY@YPPAPPPYS@ETDSQASR	2	272564	5	8.05829	S	20
AC035_Src_borate.1	Src_borate	1	Q5VUA4	LCQSRPY@ETITPK	1	833736	3	9.64261	Y	6
AC035_Src_borate.1	Src_borate	1	P48029	SAENGIY@SVSGDEK	1	2677060	2	0	S	0
AC035_Src_borate.1	Src_borate	1	P04920-2	GGEEPGRS@YGEEDFEY@HR	2	608452	3	0	S	7
AC035_Src_borate.1	Src_borate	1	Q8NHU3	LEEHLENQPSDPTNT@YARPAEPVEEENKNGNGKPK	1	373419	4	0	T	14
AC035_Src_borate.1	Src_borate	1	P78310-2	SYIGSNHSSLGSM*SPSNM*EGYS@K	1	345637	3	0	S	0
AC035_Src_borate.1	Src_borate	1	Q86X29-3	RPHKEEEEEAY@Y@PPAPPPY@SETDSQASR	3	327452	3	7.66256	Y	18
AC035_Src_borate.1	Src_borate	1	Q86US8	TKKPDLQIY@QPGR	1	270124	3	0	T	0
AC035_Src_borate.1	Src_borate	1	Q09160	KGGS@YSQAASSDSAQGSDVSLTACK	1	3261690	3	0	S	3
AC035_Src_borate.1	Src_borate	1	Q07157-2	SNHYDPEEDEEYY@R	1	717419	3	0	S	0
AC035_Src_borate.1	Src_borate	1	P24928	YSPTSPTY@SPTSPK	1	836884	2	11.5056	Y	7
AC035_Src_borate.1	Src_borate	1	P24928	YSPTSPTY@SPTSPK	1	836884	2	0	Y	0
AC035_Src_borate.1	Src_borate	1	Q8WUA2	THHCS@EEKEDEDY@MPIK	2	299898	3	0	T	0
AC035_Src_borate.1	Src_borate	1	Q07157-2	SNHYDPEEDEEYY@R	1	387686	2	0	S	0
AC035_Src_borate.1	Src_borate	1	Q5T3F8-3	DRVEQEY@VAS@AMHGDSHDR	2	195267	3	8.57173	Y	6
AC035_Src_borate.1	Src_borate	1	Q5T3F8-3	DRVEQEY@VAS@AMHGDSHDR	2	195267	3	12.6965	S	9
AC035_Src_borate.1	Src_borate	1	Q92841-3	TTSSANNPNLMY@QDECDRR	1	701585	3	0	T	0
AC035_Src_borate.1	Src_borate	1	Q99569-2	SSY@ASQHSQLGQDLR	1	8253090	3	0	S	0
AC035_Src_borate.1	Src_borate	1	Q7KZF4	ADDADEFGY@SR	1	4669040	2	11.5056	Y	8
AC035_Src_borate.1	Src_borate	1	Q86X29-3	RPHKEEEEEAY@Y@PPAPPPY@SETDSQASR	3	671182	4	7.7599	Y	18
AC035_Src_borate.1	Src_borate	1	Q9NPH3	RSSSDEQGLSYS@SLK	1	634004	3	12.1958	S	11
AC035_Src_borate.1	Src_borate	1	Q10589	ASTSY@DY@CRVPMEDGDKR	2	746661	3	11.5313	Y	4
AC035_Src_borate.1	Src_borate	1	Q8WUA2	YQTDLY@ER	1	2181780	2	0	Y	0
AC035_Src_borate.1	Src_borate	1	O75369-9	SSTETCY@SAIPK	1	69438704	2	0	S	0
AC035_Src_borate.1	Src_borate	1	Q7Z550	DTY@HPMS@EYPTY@HTHGR	3	1523740	3	0	Y	2
AC035_Src_borate.1	Src_borate	1	Q5T3I0-3	YNHPKPNLLY@QK	1	525948	3	0	Y	0
AC035_Src_borate.1	Src_borate	1	Q09666	M*KGDY@DVTVPK	1	395058	3	8.79034	Y	4
AC035_Src_borate.1	Src_borate	1	P06213-2	SY@EEHIPY@THMNGGK	2	4188670	3	8.5756	Y	1
AC035_Src_borate.1	Src_borate	1	P06213-2	SY@EEHIPY@THMNGGK	2	4188670	3	0	S	0
AC035_Src_borate.1	Src_borate	1	Q9Y6N7-5	RNGLTSTY@AGIR	1	34244.2	3	7.52952	Y	7
AC035_Src_borate.1	Src_borate	1	Q9HDC5	HHIPNPSNGELHS@QYHGY@Y@VK	3	215317	4	0	S	12
AC035_Src_borate.1	Src_borate	1	Q9HDC5	HHIPNPSNGELHS@QYHGY@Y@VK	3	215317	4	4.92075	Y	17
AC035_Src_borate.1	Src_borate	1	Q9HDC5	HHIPNPSNGELHS@QYHGY@Y@VK	3	215317	4	4.14733	Y	18
AC035_Src_borate.1	Src_borate	1	Q9UIW2	Y@ESMLR	1	2237100	2	0	Y	0
AC035_Src_borate.1	Src_borate	1	Q86X29-3	RRPHKEEEEEAYY@PPAPPPY@SETDSQASR	2	761503	3	0	Y	19
AC035_Src_borate.1	Src_borate	1	Q92738-2	GLAHPPS@YSNPPVYHGNSPK	1	1530260	3	0	S	6
AC035_Src_borate.1	Src_borate	1	P06213-2	SY@EEHIPYT@HMNGGK	2	0	3	10.2828	Y	1
AC035_Src_borate.1	Src_borate	1	P06213-2	SY@EEHIPYT@HMNGGK	2	0	3	7.48087	T	8
AC035_Src_borate.1	Src_borate	1	P06213-2	SY@EEHIPYT@HMNGGK	2	0	3	0	S	0
AC035_Src_borate.1	Src_borate	1	Q13635-4	TEYDPHTHVY@Y@TTAEPR	2	247291	3	0	T	0
AC035_Src_borate.1	Src_borate	1	Q16181-2	KLAAVTY@NGVDNNK	1	774086	3	6.59058	Y	6
AC035_Src_borate.1	Src_borate	1	Q8NFH5	ASTSDY@QVISDRQT@PK	2	244217	2	6.59058	Y	5
AC035_Src_borate.1	Src_borate	1	Q8NFH5	ASTSDY@QVISDRQT@PK	2	244217	2	12.7421	T	13
AC035_Src_borate.1	Src_borate	1	P06213-2	S@YEEHIPYT@HM*NGGK	2	644426	3	0	S	0
AC035_Src_borate.1	Src_borate	1	P06213-2	S@YEEHIPYT@HM*NGGK	2	644426	3	8.65157	T	8
AC035_Src_borate.1	Src_borate	1	Q92738-2	GLAHPPSY@SNPPVYHGNSPK	1	1530260	3	5.2873	Y	7
AC035_Src_borate.1	Src_borate	1	Q9UIW2	Y@ESM*LR	1	555843	2	0	Y	0
AC035_Src_borate.1	Src_borate	1	Q16181-2	KLAAVTY@NGVDNNK	1	556169	2	10.2828	Y	6
AC035_Src_borate.1	Src_borate	1	P23229-5	Y@IDNLEK	1	355123	2	0	Y	0
AC035_Src_borate.1	Src_borate	1	Q8NE71	AEQGS@EEEGEGEEEEEEGGESKADDPY@AHLSK	2	189992	3	11.438	S	4
AC035_Src_borate.1	Src_borate	1	Q8NE71	AEQGS@EEEGEGEEEEEEGGESKADDPY@AHLSK	2	189992	3	10.6854	Y	26
AC035_Src_borate.1	Src_borate	1	Q5THK1-4	THVESCCEETY@ETLDHGSEPGR	1	1737810	3	0	T	0
AC035_Src_borate.1	Src_borate	1	P06213-2	S@YEEHIPY@THMNGGK	2	310950	2	0	S	0
AC035_Src_borate.1	Src_borate	1	O95758-6	SQPVYIQY@SNHR	1	377619	3	0	Y	7
AC035_Src_borate.1	Src_borate	1	O95758-6	SQPVYIQY@SNHR	1	377619	3	0	S	0
AC035_Src_borate.1	Src_borate	1	Q8NE71	AEQGS@EEEGEGEEEEEEGGESKADDPY@AHLSK	2	276914	4	12.7106	S	4
AC035_Src_borate.1	Src_borate	1	Q8NE71	AEQGS@EEEGEGEEEEEEGGESKADDPY@AHLSK	2	276914	4	7.29129	Y	26
AC035_Src_borate.1	Src_borate	1	Q8NFJ5	AHAWPSPY@KDYEVKKEGS@	2	881702	3	7.93402	S	17
AC035_Src_borate.1	Src_borate	1	Q5T011-5	SQEPIY@SEEASGPR	1	192276	2	0	S	0
AC035_Src_borate.1	Src_borate	1	Q9HDC5	HHIPNPSNGELHSQY@HGYYVK	1	701713	4	1.00245	Y	14
AC035_Src_borate.1	Src_borate	1	Q9UMY1	SY@LAVR	1	495467	2	0	S	0
AC035_Src_borate.1	Src_borate	1	Q8NHU3	LEEHLENQPSDPTNT@YARPAEPVEEENKNGNGKPK	1	1333700	5	0	T	14
AC035_Src_borate.1	Src_borate	1	O95758-6	SQPVYIQY@SNHR	1	232479	2	0	S	0
AC035_Src_borate.1	Src_borate	1	Q8IYN9	SNY@EVLEK	1	235111	2	0	S	0
AC035_Src_borate.1	Src_borate	1	Q9P0K7-3	SSY@CSVIENM*NK	1	101670	2	0	Y	2
AC035_Src_borate.1	Src_borate	1	Q9P0K7-3	SSY@CSVIENM*NK	1	101670	2	0	S	0
AC035_Src_borate.1	Src_borate	1	P06213-2	S@YEEHIPY@THM*NGGK	2	85982.9	2	0	S	0
AC035_Src_borate.1	Src_borate	1	P06213-2	S@YEEHIPY@THM*NGGK	2	85982.9	2	0	Y	7
AC035_Src_borate.1	Src_borate	1	Q16630-3	GPPPTDPYGRPPPY@DR	1	131794	3	9.49393	Y	13
AC035_Src_borate.1	Src_borate	1	P01130-4	TTEDEVHICHNQDGY@SYPSR	1	22972400	4	11.5568	Y	14
AC035_Src_borate.1	Src_borate	1	Q5T3F8-3	DRVEQEY@VAS@AMHGDSHDRY@ER	3	227259	4	8.67485	Y	19
AC035_Src_borate.1	Src_borate	1	Q8WWI1-4	RPPTMTVSEAS@YQSER	1	172560	2	9.34047	S	10
AC035_Src_borate.1	Src_borate	1	O95139	YHVSEKPY@GIVEK	1	382326	3	0	Y	0
AC035_Src_borate.1	Src_borate	1	O14639-5	SPQHFHRPDQGINIY@R	1	3094230	4	0	S	0
AC035_Src_borate.1	Src_borate	1	Q5THK1-4	THVESCCEETY@ETLDHGSEPGR	1	175651	4	8.67639	Y	10
AC035_Src_borate.1	Src_borate	1	Q5THK1-4	THVESCCEETY@ETLDHGSEPGR	1	175651	4	0	T	0
AC035_Src_borate.1	Src_borate	1	Q9ULI4	LAGHAS@LERYEGLAHSSSK	1	116294	4	9.7554	S	5
AC035_Src_borate.1	Src_borate	1	O75052-3	TKY@NLVDDGHDLR	1	983851	3	12.0917	Y	2
AC035_Src_borate.1	Src_borate	1	O75052-3	TKY@NLVDDGHDLR	1	983851	3	0	T	0
AC035_Src_borate.1	Src_borate	1	Q9UQ35-2	SLSY@SPVER	1	627502	2	0	S	0
AC035_Src_borate.1	Src_borate	1	Q12965	GVY@QYHWQSHNVK	1	330620	2	6.59058	Y	2
AC035_Src_borate.1	Src_borate	1	H0YEJ7	LDTAS@SNGYQRPGS@VVAAK	2	368714	3	9.39406	S	13
AC035_Src_borate.1	Src_borate	1	Q92738-2	GLAHPPSY@SNPPVYHGNSPK	1	117208	4	8.67639	Y	7
AC035_Src_borate.1	Src_borate	1	Q9Y4H2	TY@SLTTPAR	1	611180	2	0	T	0
AC035_Src_borate.1	Src_borate	1	Q96QD5-2	RQSTMVNSS@NYLDR	1	73499.3	3	9.64261	S	8
AC035_Src_borate.1	Src_borate	1	Q86SQ0-3	HKSHDNVY@SLGGLEGR	1	133286	4	11.5568	Y	7
AC035_Src_borate.1	Src_borate	1	O14639-5	SPQHFHRPDQGINIY@R	1	1092940	3	0	S	0
AC035_Src_borate.1	Src_borate	1	Q99426	VEKYT@ISQEAYDQR	1	76032	3	8.65157	T	4
AC035_Src_borate.1	Src_borate	1	Q93008-1	VISSVSYY@THR	1	149199	3	5.87771	Y	7
AC035_Src_borate.1	Src_borate	1	Q08495-2	TSLPHFHHPET@SRPDSNIYK	1	230414	4	0	T	0
AC035_Src_borate.1	Src_borate	1	P23458	AIETDKEY@YTVK	1	2360100	3	6.59058	Y	7
AC035_Src_borate.1	Src_borate	1	O95405-3	SECYSNIY@EQR	1	125914	2	0	S	0
AC035_Src_borate.1	Src_borate	1	Q8WUA2	KT@HHCSEEKEDEDYMPIKNTNQDIYR	1	181528	5	3.16747	T	1
AC035_Src_borate.1	Src_borate	1	Q14511-3	TGHGYVY@EYPSR	1	228909	3	0	T	0
AC035_Src_borate.1	Src_borate	1	Q93008-1	VISSVSYY@THR	1	135359	2	7.38062	Y	7
AC035_Src_borate.1	Src_borate	1	Q14511-3	TGHGYVY@EYPSR	1	192509	2	0	T	0
AC035_Src_borate.1	Src_borate	1	Q8NFJ5	AHAWPSPY@KDY@EVKKEGS	2	86269.9	4	9.24378	Y	10
AC035_Src_borate.1	Src_borate	1	Q8WUA2	KTHHCSEEKEDEDY@MPIKNTNQDIYR	1	181528	5	6.72593	Y	13
AC035_Src_borate.1	Src_borate	1	P49454	ITETGAVKPTGECSGEQSPDTNY@EPPGEDK	1	109869	3	5.08456	Y	22
AC035_Src_borate.1	Src_borate	1	Q9UDY2-4	GS@YGS@DAEEEEY@RQQLSEHSK	3	176476	3	0	S	1
AC035_Src_borate.1	Src_borate	1	Q9UDY2-4	GS@YGS@DAEEEEY@RQQLSEHSK	3	176476	3	6.88304	Y	11
AC035_Src_borate.1	Src_borate	1	P55327-3	AAPPRPT@PLGVGT@SR	2	198282	3	8.26154	T	6
AC035_Src_borate.1	Src_borate	1	P55327-3	AAPPRPT@PLGVGT@SR	2	198282	3	0	T	12
AC035_Src_borate.1	Src_borate	1	O75934	Y@ELPAPSSGQK	1	181604	2	0	Y	0
AC035_Src_borate.1	Src_borate	1	Q7Z6E9-4	AM*M*SQSGHEY@DPINYM*K	1	216297	3	9.49393	Y	9
AC035_Src_borate.1	Src_borate	1	Q86X29-3	RRPHKEEEEEAYYPPAPPPY@SETDSQASR	1	3373550	4	0	Y	19
AC035_Src_borate.1	Src_borate	1	Q9Y597-2	ESNSSLQLQHHDTTHEAAT@YGSMRPYR	1	725893	5	10.5238	T	18
AC035_Src_borate.1	Src_borate	1	Q86X29-3	RRPHKEEEEEAYYPPAPPPYS@ETDSQASR	1	2064430	5	10.9132	S	20
AC035_Src_borate.1	Src_borate	1	Q86X29-3	RPHKEEEEEAY@YPPAPPPY@SETDSQASR	2	584469	4	12.3227	Y	18
AC035_Src_borate.1	Src_borate	1	Q9Y597-2	ESNSSLQLQHHDTTHEAATYGS@MRPYR	1	229586	4	9.34744	S	21
AC035_Src_borate.1	Src_borate	1	Q9UI15	GASQAGMTGY@GM*PR	1	147989	2	7.48087	Y	9
AC035_Src_borate.1	Src_borate	1	P32004-2	DKEDTQVDSEARPM*KDETFGEY@SDNEEK	1	223663	4	7.7599	Y	21
AC035_Src_borate.1	Src_borate	1	Q9HDC5	HHIPNPSNGELHSQY@HGYY@VK	2	531375	3	6.05484	Y	14
AC035_Src_borate.1	Src_borate	1	Q14694-3	KRPPGYYS@YLK	1	1060380	3	0	S	7
AC035_Src_borate.1	Src_borate	1	P06213-2	S@YEEHIPYT@HMNGGK	2	4188670	3	0	S	0
AC035_Src_borate.1	Src_borate	1	P06213-2	S@YEEHIPYT@HMNGGK	2	4188670	3	10.3339	T	8
AC035_Src_borate.1	Src_borate	1	O95297-4	SLPSGSHQGPVIY@AQLDHSGGHHSDKINK	1	24105600	5	0	S	0
AC035_Src_borate.1	Src_borate	1	Q96HC4-4	YTEFY@HVPTHSDASK	1	23961900	3	0	Y	0
AC035_Src_borate.1	Src_borate	1	Q92692-2	SPGGAGGGASGDGGFY@DPK	1	166942	2	0	S	0
AC035_Src_borate.1	Src_borate	1	Q9HDC5	HHIPNPSNGELHSQY@HGYY@VK	2	111119000	4	4.25254	Y	14
AC035_Src_borate.1	Src_borate	1	O95297-4	SLPSGSHQGPVIY@AQLDHSGGHHSDKINK	1	8358310	4	0	S	0
AC035_Src_borate.1	Src_borate	1	Q9C0H5-2	SGDY@STM*EGPELR	1	777006	2	0	S	0
AC035_Src_borate.1	Src_borate	1	O95297-4	SLPSGSHQGPVIYAQLDHS@GGHHSDKINK	1	5006430	6	7.89987	S	18
AC035_Src_borate.1	Src_borate	1	O95297-4	SLPSGSHQGPVIYAQLDHS@GGHHSDKINK	1	5006430	6	0	S	0
AC035_Src_borate.1	Src_borate	1	Q8WU90	SVY@IDAR	1	1954980	2	0	S	0
AC035_Src_borate.1	Src_borate	1	Q86X29-3	RPHKEEEEEAY@YPPAPPPY@SETDSQASR	2	1460060	3	0	Y	18
AC035_Src_borate.1	Src_borate	1	Q14669-4	TLMECCRPDHGY@T@HDSR	2	220763	3	1.35598	Y	11
AC035_Src_borate.1	Src_borate	1	Q14669-4	TLMECCRPDHGY@T@HDSR	2	220763	3	2.08263	T	12
AC035_Src_borate.1	Src_borate	1	Q14669-4	TLMECCRPDHGY@T@HDSR	2	220763	3	0	T	0
AC035_Src_borate.1	Src_borate	1	P04920-2	GGEEPGRSY@GEEDFEYHR	1	121367	3	8.65157	Y	8
AC035_Src_borate.1	Src_borate	1	Q99569-2	SSTQMNSY@SDS@GYQEAGSFHNSQNVSK	2	419526	3	7.52952	S	10
AC035_Src_borate.1	Src_borate	1	Q99569-2	SSTQMNSY@SDS@GYQEAGSFHNSQNVSK	2	419526	3	0	S	0
AC035_Src_borate.1	Src_borate	1	Q15717	n#SNGY@EDHMAEDCRGDIGR	1	1677050	3	0	S	1
AC035_Src_borate.1	Src_borate	1	Q99569-2	SSTQMNSY@SDSGY@QEAGSFHNSQNVSK	2	419526	3	8.51547	Y	12
AC035_Src_borate.1	Src_borate	1	Q99569-2	SSTQMNSY@SDSGY@QEAGSFHNSQNVSK	2	419526	3	0	S	0
AC035_Src_borate.1	Src_borate	1	Q96HC4-4	YTEFY@HVPTHSDASK	1	750987	2	0	Y	0
AC035_Src_borate.1	Src_borate	1	Q5XKK7	YSSGY@SSAEQVNQDVSR	1	208761	2	0	Y	0
AC035_Src_borate.1	Src_borate	1	Q15717	n#SNGY@EDHM*AEDCRGDIGR	1	250965	3	10.9028	Y	4
AC035_Src_borate.1	Src_borate	1	Q15717	n#SNGY@EDHM*AEDCRGDIGR	1	250965	3	0	S	1
AC035_Src_borate.1	Src_borate	1	P78549	DAPVDHLGTEHCY@DSSAPPK	1	237929	3	11.0148	Y	12
AC035_Src_borate.1	Src_borate	1	Q14289-2	YIEDEDY@Y@KASVTR	2	1250200	2	0	Y	0
AC035_Src_borate.1	Src_borate	1	Q9UPZ9-2	SKPPYTDY@VSTR	1	224383	3	0	S	0
AC035_Src_borate.1	Src_borate	1	Q14289-2	YIEDEDY@Y@KASVTR	2	2129880	3	0	Y	0
AC035_Src_borate.1	Src_borate	1	O60264	EIQEPDPTY@EEK	1	274629	2	11.5056	Y	8
AC035_Src_borate.1	Src_borate	1	Q9P2G1	Y@EVIQHVEEQSK	1	242578	2	0	Y	0
AC035_Src_borate.1	Src_borate	1	O95297-4	SLPSGSHQGPVIY@AQLDHSGGHHSDKINK	1	232409	3	0	S	0
AC035_Src_borate.1	Src_borate	1	P01130-4	T@T@EDEVHICHNQDGYSYPSR	2	214763	3	0	T	0
AC035_Src_borate.1	Src_borate	1	Q9UPZ9-2	SKPPYT@DYVSTR	1	181254	2	6.59058	T	5
AC035_Src_borate.1	Src_borate	1	Q9UPZ9-2	SKPPYT@DYVSTR	1	181254	2	0	S	0
AC035_Src_borate.1	Src_borate	1	Q8TEP8-2	ATSISTPSDSY@SSVR	1	638688	2	8.5756	Y	10
AC035_Src_borate.1	Src_borate	1	P48029	SAENGIY@SVSGDEK	1	0	2	0	S	0
AC035_Src_borate.1	Src_borate	1	O95149	LT@HKASENGHY@ELEHLSTPK	2	462222	4	8.44431	Y	10
AC035_Src_borate.1	Src_borate	1	Q9P2G1	Y@EVIQHVEEQSK	1	201307	3	0	Y	0
AC035_Src_borate.1	Src_borate	1	Q9HDC5	HHIPNPSNGELHSQY@HGYYVK	1	642681	5	0.962276	Y	14
AC035_Src_borate.1	Src_borate	1	O14639-5	SPQHFHRPDQGINIY@R	1	342133	4	0	S	0
AC035_Src_borate.1	Src_borate	1	Q9ULW2	THHGKY@EIPAQSPTCV	1	6628160	3	12.7904	Y	5
AC035_Src_borate.1	Src_borate	1	Q9ULW2	THHGKY@EIPAQSPTCV	1	6628160	3	0	T	0
AC035_Src_borate.1	Src_borate	1	Q9HDC5	HHIPNPSNGELHSQY@HGYY@VK	2	5409280	4	2.78448	Y	14
AC035_Src_borate.1	Src_borate	1	Q14247-3	VDQSAVGFEY@QGKTEK	1	160414	3	9.85549	Y	9
AC035_Src_borate.1	Src_borate	1	Q14247-3	VDQSAVGFEY@QGKTEK	1	160414	3	7.12495	Y	9
AC035_Src_borate.1	Src_borate	1	Q9H814	AFQNTATACAPVSHY@R	1	171765	3	8.54292	Y	14
AC035_Src_borate.1	Src_borate	1	Q9ULW2	THHGKY@EIPAQSPTCV	1	245343	2	0	T	0
AC035_Src_borate.1	Src_borate	1	Q07157-2	YESSSY@TDQFSR	1	1315900	2	0	Y	0
AC035_Src_borate.1	Src_borate	1	Q9Y3S2	TYASGYAHY@EEQEN	1	3871110	2	0	T	0
AC035_Src_borate.1	Src_borate	1	Q9Y262	LY@T@TMPVAK	2	707261	2	0	T	2
AC035_Src_borate.1	Src_borate	1	Q9HDC5	HHIPNPSNGELHSQYHGYY@VK	1	2380440	4	5.2873	Y	18
AC035_Src_borate.1	Src_borate	1	Q92738-2	GLAHPPS@YSNPPVY@HGNS@PK	3	414007	3	0	S	6
AC035_Src_borate.1	Src_borate	1	Q86X29-3	RRPHKEEEEEAY@YPPAPPPYSETDSQASR	1	163395	3	8.65157	Y	11
AC035_Src_borate.1	Src_borate	1	P06213-2	SY@EEHIPY@THMNGGK	2	1524570	3	10.2828	Y	1
AC035_Src_borate.1	Src_borate	1	P06213-2	SY@EEHIPY@THMNGGK	2	1524570	3	0	S	0
AC035_Src_borate.1	Src_borate	1	Q8NG11-3	n#MHY@YR	1	559321	2	10.2828	Y	3
AC035_Src_borate.1	Src_borate	1	Q14161-9	KQATTNVYQVQTGSEYT@DTSNHSSLK	1	1154430	4	10.7431	T	16
AC035_Src_borate.1	Src_borate	1	P01130-4	TTEDEVHICHNQDGY@SYPSR	1	109025000	3	10.3339	Y	14
AC035_Src_borate.1	Src_borate	1	Q15545	Y@IESPDVEK	1	308457	2	0	Y	0
AC035_Src_borate.1	Src_borate	1	P48634	SEGSEY@EEIPK	1	448583	2	0	S	0
AC035_Src_borate.1	Src_borate	1	Q15717	n#SNGY@EDHMAEDCRGDIGR	1	1264380	3	0	S	1
AC035_Src_borate.1	Src_borate	1	Q86SQ0-2	n#MEEHSY@IQK	1	249861	2	9.34047	Y	6
AC035_Src_borate.1	Src_borate	1	Q09666	RVTAY@TVDVTGR	1	581254	2	0	Y	4
AC035_Src_borate.1	Src_borate	1	P40763-2	YCRPESQEHPEADPGAAPY@LK	1	807789	3	0	Y	0
AC035_Src_borate.1	Src_borate	1	Q99959-2	T@YDMLK	1	11366600	2	0	T	0
AC035_Src_borate.1	Src_borate	1	Q96T58	SVY@ATMGDHENRS@PVKEPVEQPR	2	472182	4	12.3227	Y	2
AC035_Src_borate.1	Src_borate	1	Q96T58	SVY@ATMGDHENRS@PVKEPVEQPR	2	472182	4	2.48286	S	12
AC035_Src_borate.1	Src_borate	1	Q96T58	SVY@ATMGDHENRS@PVKEPVEQPR	2	472182	4	0	S	0
AC035_Src_borate.1	Src_borate	1	P21860-5	QLLY@SEAK	1	201022	2	11.5056	Y	3
AC035_Src_borate.1	Src_borate	1	Q9H4G0-3	n#M*EEKDYS@EADGLSER	1	892482	3	5.2873	S	7
AC035_Src_borate.1	Src_borate	1	Q96RT1-8	TM*SVSDFNYS@R	1	186769	2	9.34047	S	9
AC035_Src_borate.1	Src_borate	1	Q96RT1-8	TM*SVSDFNYS@R	1	186769	2	0	T	0
AC035_Src_borate.1	Src_borate	1	Q09666	RVTAY@TVDVTGR	1	183184	3	7.52952	Y	4
AC035_Src_borate.1	Src_borate	1	P48634	SEGSEY@EEIPK	1	76692.3	2	0	S	0
AC035_Src_borate.1	Src_borate	1	Q86X29-3	RPHKEEEEEAY@YPPAPPPY@SETDSQASR	2	4502320	4	2.57748	Y	18
AC035_Src_borate.1	Src_borate	1	Q96T58	SVY@ATMGDHENRS@PVKEPVEQPR	2	216013	3	9.82499	Y	2
AC035_Src_borate.1	Src_borate	1	Q96T58	SVY@ATMGDHENRS@PVKEPVEQPR	2	216013	3	0	S	0
AC035_Src_borate.1	Src_borate	1	Q99959-2	TY@DM*LK	1	2169370	2	0	T	0
AC035_Src_borate.1	Src_borate	1	P40763-2	YCRPESQEHPEADPGAAPY@LK	1	138044	4	0	Y	0
AC035_Src_borate.1	Src_borate	1	Q99426	YTISQEAY@DQR	1	168648	2	0	Y	0
AC035_Src_borate.1	Src_borate	1	P06213-2	SY@EEHIPY@THM*NGGK	2	35698.7	3	7.93325	Y	1
AC035_Src_borate.1	Src_borate	1	P06213-2	SY@EEHIPY@THM*NGGK	2	35698.7	3	0	S	0
AC035_Src_borate.1	Src_borate	1	Q8N302	YGLQNTEY@EDEK	1	131161	2	0	Y	0
AC035_Src_borate.1	Src_borate	1	Q9UKA4	KPESPY@GNLCDAPDSPRPVK	1	171856	3	5.94807	Y	5
AC035_Src_borate.1	Src_borate	1	Q8WX93-4	SAPAMQSSGSFNY@ARPK	1	2985770	3	0	S	0
AC035_Src_borate.1	Src_borate	1	Q15717	n#SNGY@EDHM*AEDCRGDIGR	1	217103	3	9.69199	Y	4
AC035_Src_borate.1	Src_borate	1	Q15717	n#SNGY@EDHM*AEDCRGDIGR	1	217103	3	0	S	1
AC035_Src_borate.1	Src_borate	1	O95707	SVIY@HALSQK	1	370236	2	0	S	0
AC035_Src_borate.1	Src_borate	1	Q9ULH0-5	SSPHST@YY@MGQSSSGGSIHSNLEQEK	2	159699	3	7.71046	T	5
AC035_Src_borate.1	Src_borate	1	Q9ULH0-5	SSPHST@YY@MGQSSSGGSIHSNLEQEK	2	159699	3	7.71046	Y	7
AC035_Src_borate.1	Src_borate	1	Q9ULH0-5	SSPHST@YY@MGQSSSGGSIHSNLEQEK	2	159699	3	0	S	0
AC035_Src_borate.1	Src_borate	1	P06213-2	S@YEEHIPY@THMNGGK	2	0	2	0	S	0
AC035_Src_borate.1	Src_borate	1	P06213-2	S@YEEHIPY@THMNGGK	2	0	2	0	Y	7
AC035_Src_borate.1	Src_borate	1	P32004-2	DKEDTQVDSEARPM*KDETFGEY@SDNEEK	1	223663	4	0	Y	21
AC035_Src_borate.1	Src_borate	1	P0C867	n#MAHGSTQAFLSPWS@SQLLTSTTCR	1	1465920	5	0	S	14
AC035_Src_borate.1	Src_borate	1	O95405-3	SECY@SNIYEQR	1	96557.3	2	0	S	0
AC035_Src_borate.1	Src_borate	1	Q13332-7	Y@ANVIAYDHSR	1	337851	2	0	Y	0
AC035_Src_borate.1	Src_borate	1	Q86X29-3	RPHKEEEEEAY@YPPAPPPYSET@DSQASR	2	1460060	3	6.9719	Y	10
AC035_Src_borate.1	Src_borate	1	Q86X29-3	RPHKEEEEEAY@YPPAPPPYSET@DSQASR	2	1460060	3	5.92484	T	21
AC035_Src_borate.1	Src_borate	1	Q96HC4-4	Y@TEFY@HVPTHSDASK	2	5906090	3	11.5056	Y	0
AC035_Src_borate.1	Src_borate	1	Q96HC4-4	Y@TEFY@HVPTHSDASK	2	5906090	3	0	Y	0
AC035_Src_borate.1	Src_borate	1	Q8WX93-4	SAPAM*QSSGSFNY@ARPK	1	437002	3	0	S	0
AC035_Src_borate.1	Src_borate	1	Q15058	VY@ELHGSSPAVSSEECTPSR	1	149140	3	4.50749	Y	1
AC035_Src_borate.1	Src_borate	1	P09651-3	SSGPY@GGGGQYFAKPR	1	5450660	3	0	S	0
AC035_Src_borate.1	Src_borate	1	Q9P206-3	DQS@PPPS@PPPS@YHPPPPPTK	3	367644	3	0	S	10
AC035_Src_borate.1	Src_borate	1	O60716-9	HYEDGYPGGSDNY@GSLSR	1	9683350	3	12.7421	Y	12
AC035_Src_borate.1	Src_borate	1	Q96HC4-4	Y@TEFY@HVPTHSDASK	2	537925	2	0	Y	0
AC035_Src_borate.1	Src_borate	1	Q8WX93-4	SAPAMQSSGSFNY@ARPK	1	240608	2	0	S	0
AC035_Src_borate.1	Src_borate	1	Q9UQB8-6	LSDS@YSNTLPVRK	1	417482	3	0	S	3
AC035_Src_borate.1	Src_borate	1	Q8NFH5	ASTSDY@QVISDR	1	4730360	2	8.65157	Y	5
AC035_Src_borate.1	Src_borate	1	O95297-4	SLPSGSHQGPVIYAQLDHS@GGHHSDKINK	1	265662	6	3.72924	S	18
AC035_Src_borate.1	Src_borate	1	O95297-4	SLPSGSHQGPVIYAQLDHS@GGHHSDKINK	1	265662	6	0	S	0
AC035_Src_borate.1	Src_borate	1	Q8NEJ9-2	ELKEQY@SDAPEEIR	1	566001	3	0	Y	5
AC035_Src_borate.1	Src_borate	1	P09651-3	SSGPY@GGGGQYFAKPR	1	378335	2	0	S	0
AC035_Src_borate.1	Src_borate	1	Q8WX93-4	SAPAM*QSSGSFNY@ARPK	1	420308	3	0	S	0
AC035_Src_borate.1	Src_borate	1	P18827	QANGGAY@QKPTKQEEFY@A	2	435296	3	7.5535	Y	6
AC035_Src_borate.1	Src_borate	1	P18827	QANGGAY@QKPTKQEEFY@A	2	435296	3	10.1329	Y	16
AC035_Src_borate.1	Src_borate	1	Q96HC4-4	YT@EFYHVPTHSDASK	1	23961900	3	8.63001	T	1
AC035_Src_borate.1	Src_borate	1	Q96HC4-4	YT@EFYHVPTHSDASK	1	23961900	3	0	Y	0
AC035_Src_borate.1	Src_borate	1	Q8ND56-2	QEKPVNGEDKGDSGVDTQNSEGNADEEDPLGPNCY@Y@DKTK	2	424520	4	11.9386	Y	35
AC035_Src_borate.1	Src_borate	1	O95297-4	SLPSGSHQGPVIY@AQLDHSGGHHSDK	1	131631000	4	0	S	0
AC035_Src_borate.1	Src_borate	1	O95297-4	SLPSGSHQGPVIY@AQLDHSGGHHSDK	1	90557800	5	0	S	0
AC035_Src_borate.1	Src_borate	1	O60658-2	RLS@GNEYVLSTK	1	143441	2	5.94807	S	2
AC035_Src_borate.1	Src_borate	1	O95297-4	SLPSGSHQGPVIY@AQLDHSGGHHSDK	1	5842740	3	0	S	0
AC035_Src_borate.1	Src_borate	1	O60716-9	HY@EDGYPGGSDNY@GSLSR	2	3406620	3	7.9522	Y	1
AC035_Src_borate.1	Src_borate	1	O60716-9	HY@EDGYPGGSDNY@GSLSR	2	3406620	3	10.3591	Y	12
AC035_Src_borate.1	Src_borate	1	Q8WUA2	THHCSEEKEDEDY@MPIKNTNQDIY@R	2	387790	4	0	T	0
AC035_Src_borate.1	Src_borate	1	Q9BX66-9	SIY@EYQPGK	1	1291140	2	0	S	0
AC035_Src_borate.1	Src_borate	1	Q86X29-3	SRS@RDDLY@DQDDSRDFPR	2	540875	3	7.71046	S	2
AC035_Src_borate.1	Src_borate	1	Q86X29-3	SRS@RDDLY@DQDDSRDFPR	2	540875	3	0	S	0
AC035_Src_borate.1	Src_borate	1	Q9UID3-2	TFSVY@SSSR	1	2402610	2	0	T	0
AC035_Src_borate.1	Src_borate	1	Q7Z333-4	TSVAASLYHT@PSDSK	1	415260	3	12.5714	T	9
AC035_Src_borate.1	Src_borate	1	Q7Z333-4	TSVAASLYHT@PSDSK	1	415260	3	0	T	0
AC035_Src_borate.1	Src_borate	1	Q7Z333-4	TSVAASLY@HTPSDSK	1	833228	2	0	T	0
AC035_Src_borate.1	Src_borate	1	Q8NFJ5	AHAWPSPYKDY@EVKK	1	52318500	3	8.70097	Y	10
AC035_Src_borate.1	Src_borate	1	Q9HDC5	HHIPNPSNGELHSQY@HGYY@VK	2	913447	4	5.30981	Y	14
AC035_Src_borate.1	Src_borate	1	P20810-7	CGEDDETIPS@EYR	1	192201	2	8.65157	S	9
AC035_Src_borate.1	Src_borate	1	Q86X29-3	RPHKEEEEEAYY@PPAPPPY@SETDSQASR	2	1460060	3	5.87816	Y	11
AC035_Src_borate.1	Src_borate	1	Q13637	YVHQLFSQHY@R	1	2302220	3	0	Y	0
AC035_Src_borate.1	Src_borate	1	Q9NQ84-2	SSPEQSY@QGDMYPTR	1	390561	2	0	S	0
AC035_Src_borate.1	Src_borate	1	P98179	YYDSRPGGYGYGY@GR	1	2086200	3	10.3591	Y	12
AC035_Src_borate.1	Src_borate	1	P98179	YYDSRPGGYGYGY@GR	1	2086200	3	0	Y	0
AC035_Src_borate.1	Src_borate	1	Q6PJG2	T@NSAEVTPPVLS@VMGEATPVS@IEPR	3	48033100	4	9.41663	T	0
AC035_Src_borate.1	Src_borate	1	Q6PJG2	T@NSAEVTPPVLS@VMGEATPVS@IEPR	3	48033100	4	4.34371	S	11
AC035_Src_borate.1	Src_borate	1	Q9UPT5-6	SSSSSGVPY@SPAIPNKR	1	431073	3	12.1958	Y	8
AC035_Src_borate.1	Src_borate	1	Q9UPT5-6	SSSSSGVPY@SPAIPNKR	1	431073	3	0	S	0
AC035_Src_borate.1	Src_borate	1	P06213-2	SY@EEHIPYTHMNGGK	1	427826	3	10.2828	Y	1
AC035_Src_borate.1	Src_borate	1	P06213-2	SY@EEHIPYTHMNGGK	1	427826	3	0	S	0
AC035_Src_borate.1	Src_borate	1	Q9Y2J2-3	DSMSAAEVGTGQY@ATTK	1	564713	3	12.7421	Y	12
AC035_Src_borate.1	Src_borate	1	P40763	YCRPESQEHPEADPGSAAPY@LK	1	2033500	3	0	Y	0
AC035_Src_borate.1	Src_borate	1	Q93100-4	SGSVY@EPLK	1	6131960	2	0	S	0
AC035_Src_borate.1	Src_borate	1	Q9HDC5	HHIPNPSNGELHSQY@HGYY@VK	2	155957	3	5.97107	Y	14
AC035_Src_borate.1	Src_borate	1	Q07157-2	QYFEQY@SR	1	384664	2	7.38062	Y	5
AC035_Src_borate.1	Src_borate	1	P49023-3	VGEEEHVY@SFPNK	1	26248000	3	8.65157	Y	7
AC035_Src_borate.1	Src_borate	1	O15027-5	Y@RPYDGAASAY@AQNYR	2	1800070	3	11.921	Y	0
AC035_Src_borate.1	Src_borate	1	O15027-5	Y@RPYDGAASAY@AQNYR	2	1800070	3	0	Y	0
AC035_Src_borate.1	Src_borate	1	Q6PJG2	TNS@AEVTPPVLS@VMGEATPVS@IEPR	3	26567200	5	7.32228	S	2
AC035_Src_borate.1	Src_borate	1	Q6PJG2	TNS@AEVTPPVLS@VMGEATPVS@IEPR	3	26567200	5	9.46056	S	11
AC035_Src_borate.1	Src_borate	1	Q9Y4X0-4	QHHHFQNGIGHPLPPYNHY@S	1	1055590	4	0	Y	18
AC035_Src_borate.1	Src_borate	1	Q9NYF8-4	EY@SGFAGVSRPR	1	233605	3	8.65157	Y	1
AC035_Src_borate.1	Src_borate	1	P07355-2	LSLEGDHSTPPSAY@GSVK	1	361196	3	7.5678	Y	13
AC035_Src_borate.1	Src_borate	1	P98179	YYDSRPGGYGYGY@GR	1	492355	2	0	Y	0
AC035_Src_borate.1	Src_borate	1	P40763	YCRPESQEHPEADPGSAAPY@LK	1	460706	4	0	Y	0
AC035_Src_borate.1	Src_borate	1	Q07157-2	SNHY@DPEEDEEYYR	1	402152	2	0	S	0
AC035_Src_borate.1	Src_borate	1	Q14247-3	SAVGFEY@QGK	1	2418860	2	0	S	0
AC035_Src_borate.1	Src_borate	1	P15924-2	SVEDRFDQQKNDY@DQLQK	1	1256230	3	0	S	0
AC035_Src_borate.1	Src_borate	1	Q14C86-6	TSPSDGAMANY@ESTEVM*GDGESAHDSPR	1	1065630	3	0	T	0
AC035_Src_borate.1	Src_borate	1	Q9UDY2-4	GSYGS@DAEEEEY@RQQLSEHSK	2	1797410	3	7.93402	Y	11
AC035_Src_borate.1	Src_borate	1	Q07157-2	SNHY@DPEEDEEYYR	1	985694	3	0	S	0
AC035_Src_borate.1	Src_borate	1	Q8NCN4	LSKPGELREEY@ESLRK	1	543693	4	7.97117	Y	10
AC035_Src_borate.1	Src_borate	1	O96000	Y@QDLGAYSSAR	1	132081	2	0	Y	0
AC035_Src_borate.1	Src_borate	1	Q9ULI4	TALFHHSGGSSGY@ESLR	1	917363	3	0	T	0
AC035_Src_borate.1	Src_borate	1	Q14C86-6	RTSPS@DGAM*ANY@ESTEVMGDGESAHDSPR	2	184445	3	12.1958	S	4
AC035_Src_borate.1	Src_borate	1	Q09666	SKGHY@EVTGS@DDETGKLQGSGVSLASKK	2	328614	4	11.3422	Y	4
AC035_Src_borate.1	Src_borate	1	Q09666	SKGHY@EVTGS@DDETGKLQGSGVSLASKK	2	328614	4	8.70097	S	9
AC035_Src_borate.1	Src_borate	1	Q09666	SKGHY@EVTGS@DDETGKLQGSGVSLASKK	2	328614	4	0	S	0
AC035_Src_borate.1	Src_borate	1	Q14247-3	SAVGFDY@QGK	1	404862	2	0	S	0
AC035_Src_borate.1	Src_borate	1	P52569-3	YQPGLSY@DQPK	1	263950	2	0	Y	0
AC035_Src_borate.1	Src_borate	1	O95835-2	HLLHQNPSVPPYES@ISKPSK	1	238391	4	2.2762	S	13
AC035_Src_borate.1	Src_borate	1	Q5TG12	Y@GNIIAY@DHSR	2	302515	2	0	Y	0
AC035_Src_borate.1	Src_borate	1	Q14C86-6	TSPSDGAM*ANY@ESTEVM*GDGESAHDSPR	1	295848	3	6.05484	Y	10
AC035_Src_borate.1	Src_borate	1	Q14C86-6	TSPSDGAM*ANY@ESTEVM*GDGESAHDSPR	1	295848	3	0	T	0
AC035_Src_borate.1	Src_borate	1	O96000	Y@QDLGAYSSAR	1	160638	2	0	Y	0
AC035_Src_borate.1	Src_borate	1	Q8WU20	DQVSGSGANNT@EWDTGYDSDERR	1	210021	3	3.54781	T	10
AC035_Src_borate.1	Src_borate	1	Q12906	GYNHGQGSYSYSNSYNSPGGGGGSDYNY@ESK	1	826403	3	9.82305	Y	27
AC035_Src_borate.1	Src_borate	1	O95297-5	SESVVY@ADIRK	1	1603650	2	0	S	0
AC035_Src_borate.1	Src_borate	1	Q9BXB1	YAY@NLPR	1	1761540	2	0	Y	0
AC035_Src_borate.1	Src_borate	1	O95297-5	SESVVY@ADIRK	1	1007140	3	0	S	0
AC035_Src_borate.1	Src_borate	1	Q68CY2	TRDPVEEDDDEY@KIPSSHPVSLNSQPSHCHNVKPPVR	1	439025	6	0	T	0
AC035_Src_borate.1	Src_borate	1	P04920-2	SYGEEDFEY@HR	1	617104	2	0	S	0
AC035_Src_borate.1	Src_borate	1	Q96RT1-8	M*PLSNGQM*GQPLRPQANY@SQIHHPPQASVAR	1	769872	4	0	Y	17
AC035_Src_borate.1	Src_borate	1	Q68CY2	TRDPVEEDDDEY@KIPSSHPVSLNSQPSHCHNVKPPVR	1	186147	5	10.7519	Y	11
AC035_Src_borate.1	Src_borate	1	Q68CY2	TRDPVEEDDDEY@KIPSSHPVSLNSQPSHCHNVKPPVR	1	186147	5	0	T	0
AC035_Src_borate.1	Src_borate	1	Q5T2S9	QEASADLPS@EYWQIQK	1	2213660	2	3.97609	S	8
AC035_Src_borate.1	Src_borate	1	Q5TG12	Y@GNIIAYDHS@R	2	127266	3	3.06535	S	9
AC035_Src_borate.1	Src_borate	1	Q5TG12	Y@GNIIAYDHS@R	2	127266	3	0	Y	0
AC035_Src_borate.1	Src_borate	1	Q9Y4X0-4	QHHHFQNGIGHPLPPYNHY@S	1	117457	5	0	Y	18
AC035_Src_borate.1	Src_borate	1	Q9Y2J4-4	GEELPTY@EEAK	1	493061	2	10.2828	Y	6
AC035_Src_borate.1	Src_borate	1	P04920-2	SYGEEDFEY@HR	1	519568	3	0	S	0
AC035_Src_borate.1	Src_borate	1	Q16204	AGM*SYY@NSPGLHVQHMGTSHGITRPSPR	1	218441	5	11.9386	Y	5
AC035_Src_borate.1	Src_borate	1	Q9H2P0	LDQKEDGS@KYETIHLTEEPTK	1	3103270	4	5.97107	S	7
AC035_Src_borate.1	Src_borate	1	Q9UKA4	KPESPY@GNLCDAPDS@PRPVK	2	744075	3	11.0148	Y	5
AC035_Src_borate.1	Src_borate	1	Q5BKV1	Y@LYVDK	1	384748	2	0	Y	0
AC035_Src_borate.1	Src_borate	1	Q92738-2	GLAHPPS@YSNPPVYHGNS@PK	2	502631	3	0	S	6
AC035_Src_borate.1	Src_borate	1	Q92613	SNGLEGSWSGNVT@QK	1	63632.9	3	0	S	0
AC035_Src_borate.1	Src_borate	1	Q8IY63-2	STQPQQNNEELPTY@EEAK	1	1910420	3	8.65157	Y	13
AC035_Src_borate.1	Src_borate	1	Q8IY63-2	STQPQQNNEELPTY@EEAK	1	1910420	3	0	S	0
AC035_Src_borate.1	Src_borate	1	Q9H2P0	LDQKEDGS@KYETIHLTEEPTK	1	537988	3	5.94807	S	7
AC035_Src_borate.1	Src_borate	1	Q9H5V8-2	SPPESESEPY@TFSHPNNGDVSSK	1	361657	3	0	S	0
AC035_Src_borate.1	Src_borate	1	P33552	YFDEHY@EYR	1	487250	3	0	Y	0
AC035_Src_borate.1	Src_borate	1	P33552	YFDEHY@EYR	1	484246	2	0	Y	0
AC035_Src_borate.1	Src_borate	1	Q8IY63-2	STQPQQNNEELPTY@EEAK	1	1245420	2	0	S	0
AC035_Src_borate.1	Src_borate	1	P32004-2	DKEDTQVDSEARPMKDETFGEY@SDNEEK	1	10660300	4	12.3227	Y	21
AC035_Src_borate.1	Src_borate	1	Q09666	SKGHY@EVTGSDDETGKLQGSGVSLASK	1	11775400	3	0	S	0
AC035_Src_borate.1	Src_borate	1	Q96JG9	SPGPPGLPS@PPAAPR	1	366924	3	3.07226	S	8
AC035_Src_borate.1	Src_borate	1	Q96JG9	SPGPPGLPS@PPAAPR	1	366924	3	0	S	0
AC035_Src_borate.1	Src_borate	1	Q9NSY1	Y@SDMSSVYR	1	372969	2	0	Y	0
AC035_Src_borate.1	Src_borate	1	Q5UAW9	AHTALSEY@RPILSQEHR	1	186700	4	11.7186	Y	7
AC035_Src_borate.1	Src_borate	1	Q09666	SKGHY@EVTGSDDETGKLQGSGVSLASK	1	91656000	4	0	S	0
AC035_Src_borate.1	Src_borate	1	P32004-2	DKEDTQVDSEARPM*KDETFGEY@SDNEEK	1	2134450	4	12.3227	Y	21
AC035_Src_borate.1	Src_borate	1	Q8WUA2	THHCSEEKEDEDY@MPIKNTNQDIYR	1	1607230	4	0	T	0
AC035_Src_borate.1	Src_borate	1	Q5T3F8-3	DRVEQEYVASAMHGDSHDRY@ER	1	3265600	4	10.0739	Y	19
AC035_Src_borate.1	Src_borate	1	Q8WUA2	THHCSEEKEDEDY@MPIKNTNQDIYR	1	2053840	5	12.7302	Y	12
AC035_Src_borate.1	Src_borate	1	Q8WUA2	THHCSEEKEDEDY@MPIKNTNQDIYR	1	2053840	5	0	T	0
AC035_Src_borate.1	Src_borate	1	O95758-6	SQPVY@IQYSNHR	1	1463550	3	0	S	0
AC035_Src_borate.1	Src_borate	1	Q86XP3-2	GNNNVM*SNY@EAYKPSTGAM*GDR	1	109025000	3	12.1617	Y	8
AC035_Src_borate.1	Src_borate	1	O95758-6	SQPVY@IQYSNHR	1	805190	2	0	S	0
AC035_Src_borate.1	Src_borate	1	O95905	ESES@VSKEEKEQNYDLTEVSESM*K	1	186227	4	3.38271	S	3
AC035_Src_borate.1	Src_borate	1	Q86X29-3	SRDDLY@DQDDSRDFPR	1	46237300	3	0	S	0
AC035_Src_borate.1	Src_borate	1	Q9ULW2	THHGKY@EIPAQS@PTCV	2	1397010	3	10.3591	S	11
AC035_Src_borate.1	Src_borate	1	Q9ULW2	THHGKY@EIPAQS@PTCV	2	1397010	3	0	T	0
AC035_Src_borate.1	Src_borate	1	Q8TCZ2-6	YS@TLHTQSAEPPPPPEPAR	1	18051300	3	0	S	1
AC035_Src_borate.1	Src_borate	1	Q8TCZ2-6	YS@TLHTQSAEPPPPPEPAR	1	18051300	3	0	Y	0
AC035_Src_borate.1	Src_borate	1	Q8WUA2	THHCSEEKEDEDY@M*PIKNTNQDIYR	1	999124	5	0	T	0
AC035_Src_borate.1	Src_borate	1	Q99569-2	SSTQMNSYSDSGY@QEAGSFHNSQNVSK	1	7365130	3	0	S	0
AC035_Src_borate.1	Src_borate	1	Q5T3F8-3	DRVEQEYVASAM*HGDS@HDRYER	1	1015050	4	6.4987	S	15
AC035_Src_borate.1	Src_borate	1	Q8WUA2	THHCSEEKEDEDY@M*PIKNTNQDIYR	1	675300	4	0	T	0
AC035_Src_borate.1	Src_borate	1	Q86X29-3	SRDDLY@DQDDSRDFPR	1	1292260	4	0	S	0
AC035_Src_borate.1	Src_borate	1	Q86X29-3	SRDDLY@DQDDSRDFPR	1	1006930	2	0	S	0
AC035_Src_borate.1	Src_borate	1	O43294-2	ERPAEPLTPPPSYGHQPQTGSGESSGASGDKDHLY@STVCKPR	1	1745200	6	2.22422	Y	34
AC035_Src_borate.1	Src_borate	1	O15027-5	YRPYDGAASAY@AQNYR	1	7439900	3	0	Y	0
AC035_Src_borate.1	Src_borate	1	O43294-2	ERPAEPLTPPPSYGHQPQTGSGESSGASGDKDHLY@STVCKPR	1	1147840	5	9.72729	Y	34
AC035_Src_borate.1	Src_borate	1	Q8TCZ2-6	Y@STLHTQSAEPPPPPEPAR	1	742470	2	0	Y	0
AC035_Src_borate.1	Src_borate	1	Q9NUM4	SLSHLPLHSSKEDAY@DGVTSENM*R	1	365672	3	0	S	0
AC035_Src_borate.1	Src_borate	1	Q99569-2	SSTQM*NSYSDSGY@QEAGSFHNSQNVSK	1	1285950	3	0	S	0
AC035_Src_borate.1	Src_borate	1	O15027-5	YRPYDGAASAY@AQNYR	1	2660370	2	0	Y	0
AC035_Src_borate.1	Src_borate	1	Q96CS3	IY@S@YVVSRPQPR	2	188748	2	8.65157	Y	1
AC035_Src_borate.1	Src_borate	1	Q96CS3	IY@S@YVVSRPQPR	2	188748	2	0	S	2
AC035_Src_borate.1	Src_borate	1	Q8NFJ5	AHAWPSPY@KDY@EVKK	2	117787000	3	9.64261	Y	7
AC035_Src_borate.1	Src_borate	1	Q9UQE7	GALTGGY@YDTR	1	206245	2	10.2828	Y	6
AC035_Src_borate.1	Src_borate	1	Q86X29-3	RPHKEEEEEAYY@PPAPPPYSETDSQASR	1	1355600	4	7.04503	Y	11
AC035_Src_borate.1	Src_borate	1	P11171-4	TITY@EAAQTVK	1	1020220	2	0	T	0
AC035_Src_borate.1	Src_borate	1	Q99547	RYET@LVGTIGKK	1	208389	3	3.46813	T	3
AC035_Src_borate.1	Src_borate	1	Q8NFJ5	AHAWPSPY@KDY@EVKKEGS@	3	256557	3	11.0148	Y	7
AC035_Src_borate.1	Src_borate	1	Q8NFJ5	AHAWPSPY@KDY@EVKKEGS@	3	256557	3	10.8891	Y	10
AC035_Src_borate.1	Src_borate	1	O95297-4	SLPSGSHQGPVIY@AQLDHSGGHHS@DKINK	2	480597	5	3.39593	Y	12
AC035_Src_borate.1	Src_borate	1	O95297-4	SLPSGSHQGPVIY@AQLDHSGGHHS@DKINK	2	480597	5	3.09535	S	23
AC035_Src_borate.1	Src_borate	1	O95297-4	SLPSGSHQGPVIY@AQLDHSGGHHS@DKINK	2	480597	5	0	S	0
AC035_Src_borate.1	Src_borate	1	P50238	TLTSGGHAEHEGKPYCNHPCY@AAMFGPK	1	956037	4	0	T	0
AC035_Src_borate.1	Src_borate	1	Q9NPH3	RSSS@DEQGLSY@SSLK	2	481046	2	8.5756	S	3
AC035_Src_borate.1	Src_borate	1	F8VNY6	MT@EVISSLENANYKDHENGTGT@NTYAALNSVYLM*M*NNQM*R	2	329835	5	7.5535	T	1
AC035_Src_borate.1	Src_borate	1	F8VNY6	MT@EVISSLENANYKDHENGTGT@NTYAALNSVYLM*M*NNQM*R	2	329835	5	2.33348	T	21
AC035_Src_borate.1	Src_borate	1	Q9Y624	VIY@SQPSARS@EGEFK	2	398681	2	3.42725	S	9
AC035_Src_borate.1	Src_borate	1	Q8N9N2-2	YNLY@TAEGK	1	241561	2	11.5056	Y	3
AC035_Src_borate.1	Src_borate	1	Q8N9N2-2	YNLY@TAEGK	1	241561	2	0	Y	0
AC035_Src_borate.1	Src_borate	1	G3V311	SYY@ENAEHHDAGFSVR	1	2797610	3	0	S	0
AC035_Src_borate.1	Src_borate	1	P50238	TLTSGGHAEHEGKPYCNHPCY@AAMFGPK	1	1315910	5	0	T	0
AC035_Src_borate.1	Src_borate	1	Q9UPU5	KMS@EHYWTPQSNVSNETSTGK	1	1242540	3	6.66208	S	2
AC035_Src_borate.1	Src_borate	1	Q9H2U1-3	FQDGYY@S	1	713596	2	10.3909	Y	5
AC035_Src_borate.1	Src_borate	1	Q9Y624	VIY@SQPSARS@EGEFK	2	423935	3	4.22953	S	9
AC035_Src_borate.1	Src_borate	1	Q9UDY2-3	TQNKEESY@DFSKSY@EY@KSNPSAVAGNETPGASTK	3	249175	4	0	Y	7
AC035_Src_borate.1	Src_borate	1	Q9UDY2-3	TQNKEESY@DFSKSY@EY@KSNPSAVAGNETPGASTK	3	249175	4	5.74962	Y	13
AC035_Src_borate.1	Src_borate	1	Q9UDY2-3	TQNKEESY@DFSKSY@EY@KSNPSAVAGNETPGASTK	3	249175	4	7.12495	Y	15
AC035_Src_borate.1	Src_borate	1	P50238	TLTSGGHAEHEGKPYCNHPCY@AAM*FGPK	1	297165	5	9.92746	Y	20
AC035_Src_borate.1	Src_borate	1	P50238	TLTSGGHAEHEGKPYCNHPCY@AAM*FGPK	1	297165	5	0	T	0
AC035_Src_borate.1	Src_borate	1	P50238	TLTSGGHAEHEGKPYCNHPCY@AAM*FGPK	1	263451	4	12.2548	Y	20
AC035_Src_borate.1	Src_borate	1	P50238	TLTSGGHAEHEGKPYCNHPCY@AAM*FGPK	1	263451	4	0	T	0
AC035_Src_borate.1	Src_borate	1	P62140	YQY@GGLNSGRPVTPPR	1	1834900	3	0	Y	0
AC035_Src_borate.1	Src_borate	1	Q96RT1-8	EETEHLENGNKY@PNLESVNK	1	218393	3	11.6435	Y	11
AC035_Src_borate.1	Src_borate	1	Q9UPU5	KMS@EHYWTPQSNVSNETSTGK	1	423242	4	8.08257	S	2
AC035_Src_borate.1	Src_borate	1	Q09666	SKGHY@EVTGS@DDET@GKLQGSGVSLASKK	3	480125	4	6.73068	Y	4
AC035_Src_borate.1	Src_borate	1	Q09666	SKGHY@EVTGS@DDET@GKLQGSGVSLASKK	3	480125	4	5.91069	S	9
AC035_Src_borate.1	Src_borate	1	Q09666	SKGHY@EVTGS@DDET@GKLQGSGVSLASKK	3	480125	4	4.8223	T	13
AC035_Src_borate.1	Src_borate	1	Q99426	YTISQEAY@DQRQDTVR	1	487486	3	0	Y	0
AC035_Src_borate.1	Src_borate	1	Q96J84-3	LSHSS@GY@AQLNTYSR	2	229211	3	6.59058	S	4
AC035_Src_borate.1	Src_borate	1	Q96J84-3	LSHSS@GY@AQLNTYSR	2	229211	3	12.9907	Y	6
AC035_Src_borate.1	Src_borate	1	P16144-4	MTTTSAAAY@GTHLSPHVPHR	1	235716	3	12.7421	Y	8
AC035_Src_borate.1	Src_borate	1	P16144-4	M*TTTSAAAYGT@HLSPHVPHR	1	214753	4	7.24812	T	10
AC035_Src_borate.1	Src_borate	1	Q14C86-6	TSPSDGAM*ANY@ESTEVMGDGESAHDSPR	1	2224890	3	0	T	0
AC035_Src_borate.1	Src_borate	1	Q9BY89	RTDY@VSPTASALR	1	438498	3	12.1617	Y	3
AC035_Src_borate.1	Src_borate	1	Q16181-2	LAAVT@YNGVDNNK	1	108016	2	0	T	4
AC035_Src_borate.1	Src_borate	1	Q96CS3	IYSY@VVSRPQPR	1	208858	3	5.2873	Y	3
AC035_Src_borate.1	Src_borate	1	Q8IVT2	QGVSY@SVHAYTGQPSPR	1	320945	2	10.2828	Y	4
AC035_Src_borate.1	Src_borate	1	P98179	YY@DSRPGGYGYGYGR	1	6700690	3	0	Y	0
AC035_Src_borate.1	Src_borate	1	Q9UMZ2-6	Y@DVFR	1	341794	2	0	Y	0
AC035_Src_borate.1	Src_borate	1	P62140	YQYGGLNS@GRPVTPPR	1	210372	2	9.44151	S	7
AC035_Src_borate.1	Src_borate	1	P62140	YQYGGLNS@GRPVTPPR	1	210372	2	0	Y	0
AC035_Src_borate.1	Src_borate	1	P49815-6	APAQTPAEPTPGY@EVGQR	1	228607	2	11.5568	Y	12
AC035_Src_borate.1	Src_borate	1	Q8IVT2	QGVSY@SVHAYTGQPSPR	1	1080360	3	10.3339	Y	4
AC035_Src_borate.1	Src_borate	1	P98179	Y@YDSRPGGYGYGYGR	1	1241120	2	0	Y	0
AC035_Src_borate.1	Src_borate	1	Q9H1C7	TTVY@VVEDQR	1	28952000	2	0	T	0
AC035_Src_borate.1	Src_borate	1	Q9H2I8	ASSEDVASS@PERHYT@PLPSASR	2	732740	3	3.97609	S	8
AC035_Src_borate.1	Src_borate	1	Q9H2I8	ASSEDVASS@PERHYT@PLPSASR	2	732740	3	7.80838	T	14
AC035_Src_borate.1	Src_borate	1	P57682-2	TDYYPEEM*S@PPLMNSVSPPQALLQE	1	502897	4	1.64452	S	8
AC035_Src_borate.1	Src_borate	1	P57682-2	TDYYPEEM*S@PPLMNSVSPPQALLQE	1	502897	4	0	T	0
AC035_Src_borate.1	Src_borate	1	Q13641	DHMEGY@HYRYEINADPR	1	185852	4	8.70097	Y	5
AC035_Src_borate.1	Src_borate	1	Q9Y446	GQYHT@LQAGFSSR	1	33228200	3	9.64261	T	4
AC035_Src_borate.1	Src_borate	1	O43294-2	ERPAEPLT@PPPSYGHQPQTGSGESSGASGDKDHLYS@TVCKPR	2	5143070	5	8.84892	S	35
AC035_Src_borate.1	Src_borate	1	Q6KC79-3	AAM*Y@DIIS@SPSKDSTK	2	238908	3	0	S	7
AC035_Src_borate.1	Src_borate	1	Q9H2P0	EDGSKYET@IHLTEEPTK	1	20879600	3	3.46813	T	7
AC035_Src_borate.1	Src_borate	1	O43294-2	ERPAEPLT@PPPSYGHQPQTGSGESSGASGDKDHLYS@TVCKPR	2	879119	6	0	S	35
AC035_Src_borate.1	Src_borate	1	O15042-3	SEEHHLY@SNPIKEEMTESK	1	4963260	4	11.5568	Y	6
AC035_Src_borate.1	Src_borate	1	O15042-3	SEEHHLY@SNPIKEEMTESK	1	4963260	4	0	S	0
AC035_Src_borate.1	Src_borate	1	H0YEJ7	LRLDTASS@NGYQRPGSVVAAK	1	374067	3	6.73068	S	7
AC035_Src_borate.1	Src_borate	1	O60869-2	INEKPQVIADY@ESGR	1	454963	2	7.48087	Y	10
AC035_Src_borate.1	Src_borate	1	Q9H1C7	TTVY@VVEDQR	1	864908	3	0	T	0
AC035_Src_borate.1	Src_borate	1	Q9H9J4-2	YALY@AAR	1	313024	2	0	Y	0
AC035_Src_borate.1	Src_borate	1	Q96RT1-8	M*PLSNGQM*GQPLRPQANY@SQIHHPPQASVAR	1	272576	4	0	Y	17
AC035_Src_borate.1	Src_borate	1	O43294-2	ERPAEPLT@PPPSYGHQPQTGSGESSGASGDKDHLY@STVCKPR	2	285900	4	7.48087	Y	34
AC035_Src_borate.1	Src_borate	1	Q9H1C7	TTVY@VVEDQR	1	181423	2	0	T	0
AC035_Src_borate.1	Src_borate	1	Q86WV6	TYNQHY@NNLLR	1	453982	3	0	T	0
AC035_Src_borate.1	Src_borate	1	Q8NEV8-2	TQFGHFY@SSGNR	1	333088	3	10.3339	Y	6
AC035_Src_borate.1	Src_borate	1	Q8NEV8-2	TQFGHFY@SSGNR	1	333088	3	0	T	0
AC035_Src_borate.1	Src_borate	1	O15042-3	SEEHHLY@SNPIKEEM*TESK	1	1223330	4	11.5568	Y	6
AC035_Src_borate.1	Src_borate	1	O15042-3	SEEHHLY@SNPIKEEM*TESK	1	1223330	4	0	S	0
AC035_Src_borate.1	Src_borate	1	Q99569-2	SSTQMNSYSDS@GY@QEAGSFHNSQNVSK	2	170377	3	10.9132	S	10
AC035_Src_borate.1	Src_borate	1	Q99569-2	SSTQMNSYSDS@GY@QEAGSFHNSQNVSK	2	170377	3	7.80838	Y	12
AC035_Src_borate.1	Src_borate	1	Q99569-2	SSTQMNSYSDS@GY@QEAGSFHNSQNVSK	2	170377	3	0	S	0
AC035_Src_borate.1	Src_borate	1	O95297-4	SLPSGS@HQGPVIYAQLDHS@GGHHSDK	2	850168	4	5.17239	S	18
AC035_Src_borate.1	Src_borate	1	O95297-4	SLPSGS@HQGPVIYAQLDHS@GGHHSDK	2	850168	4	0	S	0
AC035_Src_borate.1	Src_borate	1	Q8NHU3	LEEHLENQPSDPTNTY@ARPAEPVEEENK	1	783903	4	8.67639	Y	15
AC035_Src_borate.1	Src_borate	1	Q5JTC6	VRPEHPQPQPTHY@GPSSLDLSK	1	15299800	4	6.06784	Y	12
AC035_Src_borate.1	Src_borate	1	Q5TG12	YGNIIAY@DHSR	1	1462080	2	0	Y	0
AC035_Src_borate.1	Src_borate	1	P50552	SSSSVTTSETQPCTPSSSDY@SDLQR	1	764386	3	11.5313	Y	19
AC035_Src_borate.1	Src_borate	1	P50552	SSSSVTTSETQPCTPSSSDY@SDLQR	1	764386	3	0	S	0
AC035_Src_borate.1	Src_borate	1	Q9NVH2-4	SLEDPY@SQQIR	1	307674	2	0	S	0
AC035_Src_borate.1	Src_borate	1	O15042-3	SEEHHLY@SNPIKEEMTESK	1	1511100	3	0	S	0
AC035_Src_borate.1	Src_borate	1	Q5TG12	YGNIIAY@DHSR	1	1667480	3	0	Y	0
AC035_Src_borate.1	Src_borate	1	Q9H4G0	HPSQQDTRPAEQSLDM*EEKDY@SEADGLSER	1	964052	4	5.74962	Y	20
AC035_Src_borate.1	Src_borate	1	Q5R3A8	KLDNGGY@YITTR	1	225399	2	0	Y	6
AC035_Src_borate.1	Src_borate	1	Q86WV6	TYNQHY@NNLLR	1	154121	2	0	T	0
AC035_Src_borate.1	Src_borate	1	Q2LD37-7	KFQT@NYASTTHLMTGK	1	149995	3	0	T	3
AC035_Src_borate.1	Src_borate	1	Q5T6N4	Y@DSPINSASHIPSSK	1	1271920	3	0	Y	0
AC035_Src_borate.1	Src_borate	1	Q9ULH0-5	SS@PHSTY@Y@MGQSSSGGSIHSNLEQEK	3	505432	3	7.04503	S	1
AC035_Src_borate.1	Src_borate	1	Q9ULH0-5	SS@PHSTY@Y@MGQSSSGGSIHSNLEQEK	3	505432	3	4.96852	Y	6
AC035_Src_borate.1	Src_borate	1	Q68DV2	QKS@Y@TLVVAK	2	559119	2	7.48087	S	2
AC035_Src_borate.1	Src_borate	1	Q68DV2	QKS@Y@TLVVAK	2	559119	2	0	Y	3
AC035_Src_borate.1	Src_borate	1	P67809	RPQY@SNPPVQGEVMEGADNQGAGEQGRPVR	1	3446010	4	0	Y	3
AC035_Src_borate.1	Src_borate	1	Q5T6N4	Y@DSPINSASHIPSSK	1	584311	2	7.71046	Y	0
AC035_Src_borate.1	Src_borate	1	Q5T6N4	Y@DSPINSASHIPSSK	1	584311	2	0	Y	0
AC035_Src_borate.1	Src_borate	1	Q09160	GGSYS@QAASSDSAQGSDVSLTACK	1	379118	3	0	S	4
AC035_Src_borate.1	Src_borate	1	O15042-3	SEEHHLY@SNPIKEEM*TESK	1	420817	3	0	S	0
AC035_Src_borate.1	Src_borate	1	Q5HY57	DSAY@QSITHY@RPVSASR	2	6340230	2	0	Y	3
AC035_Src_borate.1	Src_borate	1	Q9C0B5-2	LVPTGPT@HREPSPVRY@DNLSR	2	34605700	4	7.78472	T	6
AC035_Src_borate.1	Src_borate	1	O95297-4	SLPSGSHQGPVIY@AQLDHSGGHHSDK	1	131631000	4	11.8909	Y	12
AC035_Src_borate.1	Src_borate	1	O95297-4	SLPSGSHQGPVIY@AQLDHSGGHHSDK	1	90557800	5	11.6801	Y	12
AC035_Src_borate.1	Src_borate	1	Q9NZB2-6	NLTEQNSY@SNIPHEGKHT@PLYER	2	447587	4	7.7599	Y	7
AC035_Src_borate.1	Src_borate	1	P32004-2	DKEDTQVDSEARPMKDETFGEY@S@DNEEK	2	2362900	3	7.77999	Y	21
AC035_Src_borate.1	Src_borate	1	Q8IV50-2	EESRDEESPYATSLY@HS	1	1428200	3	7.7599	Y	14
AC035_Src_borate.1	Src_borate	1	P61020	Y@HSLAPM*YYR	1	2164320	3	8.05829	Y	0
AC035_Src_borate.1	Src_borate	1	P61020	Y@HSLAPM*YYR	1	2164320	3	0	Y	0
AC035_Src_borate.1	Src_borate	1	P32004-2	DKEDTQVDSEARPM*KDETFGEY@S@DNEEK	2	1076420	4	6.8762	Y	21
AC035_Src_borate.1	Src_borate	1	P32004-2	DKEDTQVDSEARPM*KDETFGEY@S@DNEEK	2	1076420	4	6.51936	S	22
AC035_Src_borate.1	Src_borate	1	Q5HY57	DS@AY@QSITHY@RPVSASR	3	277383	3	11.0952	S	1
AC035_Src_borate.1	Src_borate	1	Q5HY57	DS@AY@QSITHY@RPVSASR	3	277383	3	10.3591	Y	3
AC035_Src_borate.1	Src_borate	1	Q5HY57	DSAY@QSITHY@RPVSASR	2	506283	4	5.90454	Y	9
AC035_Src_borate.1	Src_borate	1	P10586-2	TQRPAM*VQTEDQY@QLCYR	1	427392	3	0	T	0
AC035_Src_borate.1	Src_borate	1	Q8NFJ5	AHAWPSPYKDY@EVKKEGS@	2	888708	3	12.9907	Y	10
AC035_Src_borate.1	Src_borate	1	Q8NFJ5	AHAWPSPYKDY@EVKKEGS@	2	888708	3	11.152	S	17
AC035_Src_borate.1	Src_borate	1	P62995-3	RPHT@PTPGIYMGRPTYGSSR	1	290717	3	10.3591	T	3
AC035_Src_borate.1	Src_borate	1	O75581	SHY@TMEFGY@SSNSPSTHR	2	951999	3	0	S	0
AC035_Src_borate.1	Src_borate	1	P67809	RPQYS@NPPVQGEVM*EGADNQGAGEQGRPVR	1	962081	4	8.65157	S	4
AC035_Src_borate.1	Src_borate	1	Q14289-2	YIEDEDYYKASVT@R	1	248615	3	4.32149	T	12
AC035_Src_borate.1	Src_borate	1	Q14289-2	YIEDEDYYKASVT@R	1	248615	3	0	Y	0
AC035_Src_borate.1	Src_borate	1	P32004-2	DKEDTQVDSEARPM*KDET@FGEYS@DNEEK	2	350055	3	11.3422	T	17
AC035_Src_borate.1	Src_borate	1	P32004-2	DKEDTQVDSEARPM*KDET@FGEYS@DNEEK	2	350055	3	11.5313	S	22
AC035_Src_borate.1	Src_borate	1	Q9NYL2-2	MSEESY@FESK	1	288501	2	7.38062	Y	5
AC035_Src_borate.1	Src_borate	1	Q8IV50-2	EESRDEESPY@ATSLYHS	1	234082	2	0	Y	9
AC035_Src_borate.1	Src_borate	1	P61020	Y@HSLAPM*YYR	1	1125040	2	0	Y	0
AC035_Src_borate.1	Src_borate	1	Q99959-2	YSQNIY@IQNR	1	19991400	2	0	Y	0
AC035_Src_borate.1	Src_borate	1	Q9UQC2-2	HNTEFRDS@TY@DLPR	2	396865	2	0	S	7
AC035_Src_borate.1	Src_borate	1	Q9UQC2-2	HNTEFRDS@TY@DLPR	2	396865	2	6.89655	Y	9
AC035_Src_borate.1	Src_borate	1	P40189-3	SY@LPQTVR	1	1181260	2	0	S	0
AC035_Src_borate.1	Src_borate	1	P24928	YSPTS@PTY@SPTTPK	2	307797	2	0	Y	0
AC035_Src_borate.1	Src_borate	1	Q9NPI1-2	SDKHLY@EEYVEKPLK	1	710156	4	0	S	0
AC035_Src_borate.1	Src_borate	1	Q96EK7-2	QEVPMY@TGPESR	1	240949	2	7.93325	Y	5
AC035_Src_borate.1	Src_borate	1	Q9Y2L5-2	NSIQNQES@YEDGPCTITSNK	1	4514360	3	7.48087	S	7
AC035_Src_borate.1	Src_borate	1	Q5QJE6	GTEPSTDGETSEAESNYS@VSEHHDTILR	1	88526.6	4	11.5568	S	17
AC035_Src_borate.1	Src_borate	1	O43865	Y@SFM*ATVTK	1	258673	2	0	Y	0
AC035_Src_borate.1	Src_borate	1	O60664-3	LEPQIASASEY@AHR	1	452684	3	12.1617	Y	10
AC035_Src_borate.1	Src_borate	1	Q5T3F8-3	DRVEQEYVASAMHGDS@HDRY@ER	2	238737	4	8.98754	S	15
AC035_Src_borate.1	Src_borate	1	O75581	SHYT@M*EFGY@SSNSPSTHR	2	227676	3	10.3591	T	3
AC035_Src_borate.1	Src_borate	1	O75581	SHYT@M*EFGY@SSNSPSTHR	2	227676	3	0	S	0
AC035_Src_borate.1	Src_borate	1	Q16630-3	GPPPTDPY@GRPPPYDRGDY@GPPGR	2	457606	3	5.90454	Y	7
AC035_Src_borate.1	Src_borate	1	Q9Y2L5-2	NSIQNQES@YEDGPCTITSNK	1	339810	3	7.48087	S	7
AC035_Src_borate.1	Src_borate	1	O75581	SHYTMEFGY@SSNSPSTHR	1	249594	3	0	S	0
AC035_Src_borate.1	Src_borate	1	Q6R327-3	TSHY@LTPQSNHLSLSK	1	9002240	3	0	T	0
AC035_Src_borate.1	Src_borate	1	Q09666	SKGHY@EVTGSDDETGKLQGSGVSLASK	1	91656000	4	3.50831	Y	4
AC035_Src_borate.1	Src_borate	1	Q6P2Q9	TNHIY@VSSDDIK	1	251908	2	0	T	0
AC035_Src_borate.1	Src_borate	1	O60716-9	NFHYPPDGY@SR	1	358616	3	4.78766	Y	8
AC035_Src_borate.1	Src_borate	1	P42680	DKY@GNEGYIPSNY@VTGKK	2	214028	3	4.9882	Y	2
AC035_Src_borate.1	Src_borate	1	P42680	DKY@GNEGYIPSNY@VTGKK	2	214028	3	7.5678	Y	12
AC035_Src_borate.1	Src_borate	1	Q3V6T2-4	DSNPY@ATLPR	1	4513550	2	5.87771	Y	4
AC035_Src_borate.1	Src_borate	1	P62140	Y@QY@GGLNSGRPVTPPR	2	353988	3	5.22411	Y	2
AC035_Src_borate.1	Src_borate	1	P62140	Y@QY@GGLNSGRPVTPPR	2	353988	3	0	Y	0
AC035_Src_borate.1	Src_borate	1	Q9UPU5	M*SEHY@WTPQSNVSNETSTGK	1	214500	3	4.46471	Y	4
AC035_Src_borate.1	Src_borate	1	Q86XP3-2	GNNNVMSNY@EAYKPSTGAM*GDR	1	619383	3	6.75723	Y	8
AC035_Src_borate.1	Src_borate	1	Q6R327-3	TSHY@LTPQSNHLSLSK	1	898236	3	0	T	0
AC035_Src_borate.1	Src_borate	1	Q92625	RIIASLADRPY@EEPPQKPPR	1	398448	4	12.0582	Y	10
AC035_Src_borate.1	Src_borate	1	Q99959-2	YSQNIY@IQNR	1	236600	3	0	Y	0
AC035_Src_borate.1	Src_borate	1	Q9NWQ8	SPSSCNDLY@ATVK	1	3315900	2	0	S	0
AC035_Src_borate.1	Src_borate	1	Q12986-3	KATQFVY@SYGR	1	104131000	2	9.34047	Y	6
AC035_Src_borate.1	Src_borate	1	P98179	Y@YDSRPGGYGYGYGR	1	311420	3	11.5056	Y	0
AC035_Src_borate.1	Src_borate	1	P98179	Y@YDSRPGGYGYGYGR	1	311420	3	0	Y	0
AC035_Src_borate.1	Src_borate	1	Q6R327-3	TSHY@LTPQSNHLSLSK	1	176801	2	0	T	0
AC035_Src_borate.1	Src_borate	1	P05023-3	GIVVY@TGDR	1	458843	2	11.5056	Y	4
AC035_Src_borate.1	Src_borate	1	Q12986-3	KATQFVY@SYGR	1	566170	2	0	Y	6
AC035_Src_borate.1	Src_borate	1	P33151	GGAKPPRPALDARPSLY@AQVQKPPR	1	404536	5	7.5535	Y	16
AC035_Src_borate.1	Src_borate	1	P51587	SHLY@EHLTLEK	1	857473	3	0	S	0
AC035_Src_borate.1	Src_borate	1	Q5VXC0	GHGNYQNCPVVRPHATHSSYGTY@VTLAPK	1	812250	5	10.9132	Y	22
AC035_Src_borate.1	Src_borate	1	Q5VXC0	GHGNYQNCPVVRPHATHSSYGTY@VTLAPK	1	356159	4	3.25811	Y	22
AC035_Src_borate.1	Src_borate	1	Q4ZJI4-5	n#M*HTTESKNEHLEDENFQTSTTPQS@LIDPNNT@AQEETK	2	212209	4	2.82445	S	24
AC035_Src_borate.1	Src_borate	1	Q4ZJI4-5	n#M*HTTESKNEHLEDENFQTSTTPQS@LIDPNNT@AQEETK	2	212209	4	5.40156	T	31
AC035_Src_borate.1	Src_borate	1	Q8N5M0	GS@YVSIHSSGFR	1	14392200	2	0	S	1
AC035_Src_borate.1	Src_borate	1	Q9H6X4-3	Y@QNLENDEDGAQASPEPDGGVGTR	1	612869	3	0	Y	0
AC035_Src_borate.1	Src_borate	1	P43268	KPPLPYHHGEQCLY@SSAYDPPR	1	564834	4	11.9386	Y	13
AC035_Src_borate.1	Src_borate	1	P51531-2	DVDY@SDALTEK	1	110234	2	11.5056	Y	3
AC035_Src_borate.1	Src_borate	1	Q8ND56-2	QEKPVNGEDKGDSGVDTQNSEGNADEEDPLGPNCYY@DKTK	1	202398	5	7.7599	Y	35
AC035_Src_borate.1	Src_borate	1	O00193	TGEEDKKINEELESQY@QQSMDSK	1	275186	3	0	T	0
AC035_Src_borate.1	Src_borate	1	Q9NPH3	SSSDEQGLSY@SSLK	1	1122500	2	0	S	0
AC035_Src_borate.1	Src_borate	1	Q9Y2J4-4	LCPQPSKGEELPTY@EEAK	1	309763	2	11.5056	Y	13
AC035_Src_borate.1	Src_borate	1	Q9HCU4	STLTSSYNCPSPY@ADGR	1	953276	2	0	S	0
AC035_Src_borate.1	Src_borate	1	Q7Z3B3	SLDVEHTTLY@SNNSTANK	1	201315	3	0	S	0
AC035_Src_borate.1	Src_borate	1	P43268	KPPLPYHHGEQCLYS@SAYDPPR	1	454503	3	3.97609	S	14
AC035_Src_borate.1	Src_borate	1	P32004-2	DKEDTQVDS@EARPMKDETFGEY@SDNEEK	2	5076050	4	4.49627	Y	21
AC035_Src_borate.1	Src_borate	1	O00267-2	S@AAGS@EKEEEPEDEEEEEEEEEYDEEEEEEDDDRPPKKPR	2	424486	4	0	S	0
AC035_Src_borate.1	Src_borate	1	Q8IXW5-2	GSGTAIKPLPSY@ENLKK	1	207895	3	6.59058	Y	11
AC035_Src_borate.1	Src_borate	1	P13984	VVTTNY@KPVANHQYNIEYER	1	207632	3	12.0917	Y	5
AC035_Src_borate.1	Src_borate	1	Q8NCN4	LSKPGELREEY@ESLR	1	1495900	3	4.87684	Y	10
AC035_Src_borate.1	Src_borate	1	Q7KZI7-9	DQQNLPYGVTPASPSGHS@QGR	1	186462	3	7.97544	S	17
AC035_Src_borate.1	Src_borate	1	O95297-4	SLPSGSHQGPVIY@AQLDHSGGHHSDK	1	90557800	5	7.01544	Y	12
AC035_Src_borate.1	Src_borate	1	Q8IY22-3	LSADTY@EDLK	1	262214	2	9.34047	Y	5
AC035_Src_borate.1	Src_borate	1	Q7KZI7-16	RFSDQAGPAIPTSNSY@SK	1	227861	3	0	Y	15
AC035_Src_borate.1	Src_borate	1	Q92796-3	RDNEVDGQDY@HFVVSR	1	136920	4	8.26154	Y	9
AC035_Src_borate.1	Src_borate	1	Q5HY57	DSAY@QSITHY@RPVSASR	2	101968000	3	5.23067	Y	9
AC035_Src_borate.1	Src_borate	1	P50402	Y@NIPHGPVVGSTR	1	252487	3	0	Y	0
AC035_Src_borate.1	Src_borate	1	P78310-2	SYIGSNHSSLGSM*SPSNMEGY@SK	1	892485	3	0	Y	20
AC035_Src_borate.1	Src_borate	1	P78310-2	SYIGSNHSSLGSM*SPSNMEGY@SK	1	892485	3	0	S	0
AC035_Src_borate.1	Src_borate	1	Q63HQ0-2	SQY@EVFR	1	21695500	2	0	S	0
AC035_Src_borate.1	Src_borate	1	P78310-2	S@YIGSNHSSLGSM*SPSNMEGY@SK	2	658375	3	0	S	0
AC035_Src_borate.1	Src_borate	1	P78310-2	S@YIGSNHSSLGSM*SPSNMEGY@SK	2	658375	3	8.12795	Y	20
AC035_Src_borate.1	Src_borate	1	Q9ULH0-5	S@SPHSTY@YMGQSSSGGSIHSNLEQEK	2	471402	3	0	S	0
AC035_Src_borate.1	Src_borate	1	Q9ULH0-5	S@SPHSTY@YMGQSSSGGSIHSNLEQEK	2	471402	3	0	Y	6
AC035_Src_borate.1	Src_borate	1	Q6P4Q7	SEILDESDM*Y@TDNR	1	156236	2	0	S	0
AC035_Src_borate.1	Src_borate	1	Q9NUJ7	Y@LDLR	1	86198400	2	0	Y	0
AC035_Src_borate.1	Src_borate	1	Q5T6N4	TLSPTPSAEGY@QDVR	1	1322070	2	0	T	0
AC035_Src_borate.1	Src_borate	1	O14974-4	SGSY@SYLEER	1	17729200	2	0	S	0
AC035_Src_borate.1	Src_borate	1	O75128-7	TSSQY@VASAIAK	1	403894	2	0	T	0
AC035_Src_borate.1	Src_borate	1	Q01814-8	S@SLY@EGLEKPESR	2	2072870	2	0	S	0
AC035_Src_borate.1	Src_borate	1	P78310-2	SYIGSNHSSLGSM*SPSNM*EGYS@K	1	278576	3	0	S	0
AC035_Src_borate.1	Src_borate	1	O75581	SHY@TM*EFGYSSNSPSTHR	1	394611	3	0	S	0
AC035_Src_borate.1	Src_borate	1	Q16531	TVPLY@ESPR	1	504903	2	0	T	0
AC035_Src_borate.1	Src_borate	1	Q13813-3	EQADY@CVSHMKPYVDGK	1	137750	3	11.7186	Y	4
AC035_Src_borate.1	Src_borate	1	Q8N7H5-2	KTEY@ISTEFNR	1	204807	3	10.3591	Y	3
AC035_Src_borate.1	Src_borate	1	O43293	SHSSLPPNNSY@ADFER	1	302990	3	0	S	0
AC035_Src_borate.1	Src_borate	1	Q01814-8	SS@LY@EGLEKPESR	2	943219	3	0	S	1
AC035_Src_borate.1	Src_borate	1	Q01814-8	SS@LY@EGLEKPESR	2	943219	3	0	S	0
AC035_Src_borate.1	Src_borate	1	P14866-2	QPPLLGDHPAEYGGPHGGYHSHYHDEGYGPPPPHY@EGR	1	578285	6	9.65368	Y	34
AC035_Src_borate.1	Src_borate	1	Q9Y4X0-4	QHHHFQNGIGHPLPPYNHYS@	1	1055590	4	8.5756	S	19
AC035_Src_borate.1	Src_borate	1	Q09666	SKGHY@EVTGS@DDETGKLQGSGVSLASK	2	73388400	4	7.97117	Y	4
AC035_Src_borate.1	Src_borate	1	Q09666	SKGHY@EVTGS@DDETGKLQGSGVSLASK	2	73388400	4	0	S	0
AC035_Src_borate.1	Src_borate	1	Q09666	SKGHY@EVTGS@DDETGKLQGSGVSLASK	2	70797400	3	10.9132	Y	4
AC035_Src_borate.1	Src_borate	1	Q09666	SKGHY@EVTGS@DDETGKLQGSGVSLASK	2	70797400	3	12.7421	S	9
AC035_Src_borate.1	Src_borate	1	Q09666	SKGHY@EVTGS@DDETGKLQGSGVSLASK	2	70797400	3	0	S	0
AC035_Src_borate.1	Src_borate	1	O75581	SHY@TMEFGYSSNSPSTHR	1	2810320	3	0	S	0
AC035_Src_borate.1	Src_borate	1	P62140	Y@QYGGLNSGRPVTPPR	1	681276	3	0	Y	0
AC035_Src_borate.1	Src_borate	1	Q5HY57	DSAY@QS@ITHY@RPVSASR	3	1049560	3	8.84897	Y	3
AC035_Src_borate.1	Src_borate	1	Q5HY57	DSAY@QS@ITHY@RPVSASR	3	1049560	3	5.94807	S	5
AC035_Src_borate.1	Src_borate	1	Q5HY57	DSAY@QS@ITHY@RPVSASR	3	1049560	3	0	Y	9
AC035_Src_borate.1	Src_borate	1	Q5VT06	NSY@EPIKEFQK	1	368343	3	8.65162	Y	2
AC035_Src_borate.1	Src_borate	1	O00257	YY@YQLNSK	1	207711	2	0	Y	0
AC035_Src_borate.1	Src_borate	1	Q9P219-3	MAAPTS@EGRPLKPGQYVKPNFR	1	242642	4	7.70049	S	5
AC035_Src_borate.1	Src_borate	1	Q9BSJ8-2	SDPY@ALVR	1	1034990	2	0	S	0
AC035_Src_borate.1	Src_borate	1	Q09666	SKGHY@EVTGSDDETGKLQGSGVSLASK	1	91656000	4	5.73355	Y	4
AC035_Src_borate.1	Src_borate	1	Q5JQ13	KTPWY@Q	1	1708710	2	11.5568	Y	4
AC035_Src_borate.1	Src_borate	1	Q6PKG0-3	FEPEY@SQIK	1	6632010	2	10.2828	Y	4
AC035_Src_borate.1	Src_borate	1	Q96T58	TYY@ESVRT@PGTYPEDSR	2	1095350	3	12.9907	T	7
AC035_Src_borate.1	Src_borate	1	Q96T58	TYY@ESVRT@PGTYPEDSR	2	1095350	3	0	T	0
AC035_Src_borate.1	Src_borate	1	Q99569-2	TYY@SPVYR	1	1302480	2	0	T	0
AC035_Src_borate.1	Src_borate	1	Q5HY57	DSAYQSITHY@RPVSASR	1	1491870	4	1.38998	Y	9
AC035_Src_borate.1	Src_borate	1	Q12923-4	SY@HDLSQASLYPHR	1	579456	3	0	Y	1
AC035_Src_borate.1	Src_borate	1	Q12923-4	SY@HDLSQASLYPHR	1	579456	3	0	S	0
AC035_Src_borate.1	Src_borate	1	Q9H4G0-3	n#M*EEKDYS@EADGLSER	1	193116	3	4.78655	S	7
AC035_Src_borate.1	Src_borate	1	Q96T58	TYY@ESVRT@PGTYPEDSR	2	218173	2	0	Y	2
AC035_Src_borate.1	Src_borate	1	Q96T58	TYY@ESVRT@PGTYPEDSR	2	218173	2	0	T	7
AC035_Src_borate.1	Src_borate	1	Q96T58	TYY@ESVRT@PGTYPEDSR	2	218173	2	0	T	0
AC035_Src_borate.1	Src_borate	1	Q9BY89	Y@DIVHAVGER	1	1261590	2	0	Y	0
AC035_Src_borate.1	Src_borate	1	Q9BY89	Y@DIVHAVGER	1	810087	3	0	Y	0
AC035_Src_borate.1	Src_borate	1	Q70E73	AGYGGSHISGY@ATLR	1	399399	3	10.3591	Y	10
AC035_Src_borate.1	Src_borate	1	Q5JVS0-2	YRDDMVKDDY@EDDSHVFR	1	374926	4	0	Y	0
AC035_Src_borate.1	Src_borate	1	Q14847-2	TQDQISNIKY@HEEFEK	1	195807	3	0	T	0
AC035_Src_borate.1	Src_borate	1	Q9NUM4	SLSHLPLHS@SKEDAYDGVTSENM*R	1	1718950	4	3.42725	S	8
AC035_Src_borate.1	Src_borate	1	Q9NUM4	SLSHLPLHS@SKEDAYDGVTSENM*R	1	1718950	4	0	S	0
AC035_Src_borate.1	Src_borate	1	Q09666	SKGHY@EVTGS@DDETGKLQGSGVSLASK	2	422399	2	0	S	0
AC035_Src_borate.1	Src_borate	1	Q8NAB2	IY@ILGGDY@APDEITDEVQVYHSNR	2	799188	3	7.78784	Y	1
AC035_Src_borate.1	Src_borate	1	O95297-4	S@LPSGSHQGPVIY@AQLDHSGGHHSDK	2	2341610	4	0	S	0
AC035_Src_borate.1	Src_borate	1	Q01814-8	SSLY@EGLEKPESR	1	8481020	2	0	S	0
AC035_Src_borate.1	Src_borate	1	Q10589	n#ASTSY@DY@CRVPMEDGDKR	2	3510500	3	8.65157	Y	5
AC035_Src_borate.1	Src_borate	1	Q9Y217	YSEY@AEEFSK	1	1442450	2	0	Y	0
AC035_Src_borate.1	Src_borate	1	Q07157-2	Y@ESSSYTDQFSR	1	743552	2	0	Y	0
AC035_Src_borate.1	Src_borate	1	Q96RT1-8	MPLSNGQM*GQPLRPQANY@SQIHHPPQASVAR	1	611906	4	3.87967	Y	17
AC035_Src_borate.1	Src_borate	1	Q9BY89	Y@DIVHAVGER	1	49613.9	2	0	Y	0
AC035_Src_borate.1	Src_borate	1	Q6P4F7	Y@ESVGWR	1	266469	2	0	Y	0
AC035_Src_borate.1	Src_borate	1	Q96PK6	TQSSASLAASY@AAQQHPQAAASYR	1	231441	3	5.2873	Y	10
AC035_Src_borate.1	Src_borate	1	Q96PK6	TQSSASLAASY@AAQQHPQAAASYR	1	231441	3	0	T	0
AC035_Src_borate.1	Src_borate	1	P36954	NCDYQQEADNSCIY@VNK	1	237073	3	9.96326	Y	13
AC035_Src_borate.1	Src_borate	1	Q13433-2	YESQLSTNEEKVDTDDRTEGY@LR	1	160248	3	0	Y	0
AC035_Src_borate.1	Src_borate	1	Q5HY57	DSAYQSITHY@RPVSASR	1	424241	3	9.85549	Y	9
AC035_Src_borate.1	Src_borate	1	O95297-4	SLPSGSHQGPVIYAQLDHS@GGHHSDK	1	676782	4	4.27514	S	18
AC035_Src_borate.1	Src_borate	1	O95297-4	SLPSGSHQGPVIYAQLDHS@GGHHSDK	1	676782	4	0	S	0
AC035_Src_borate.1	Src_borate	1	Q6XZF7-2	HPEIVGY@SVPGR	1	2909490	2	11.5056	Y	6
AC035_Src_borate.1	Src_borate	1	Q01814-8	SSLY@EGLEKPESR	1	10689700	3	0	S	0
AC035_Src_borate.1	Src_borate	1	O15027-5	YRPY@DGAASAYAQNYR	1	963049	3	9.05325	Y	3
AC035_Src_borate.1	Src_borate	1	O15027-5	YRPY@DGAASAYAQNYR	1	963049	3	0	Y	0
AC035_Src_borate.1	Src_borate	1	Q9H4G0-3	n#MEEKDY@SEADGLSER	1	152211	2	11.5056	Y	6
AC035_Src_borate.1	Src_borate	1	O15126-2	M*PNVPNTQPAIM*KPTEEHPAYT@QIAK	1	1158960	4	5.87771	T	21
AC035_Src_borate.1	Src_borate	1	Q9H4G0-3	n#M*EEKDY@SEADGLSER	1	345098	2	11.5056	Y	6
AC035_Src_borate.1	Src_borate	1	O15126-2	M*PNVPNTQPAIM*KPTEEHPAY@TQIAK	1	572369	3	9.82499	Y	20
AC035_Src_borate.1	Src_borate	1	Q10589	n#ASTSY@DY@CRVPM*EDGDKR	2	573789	3	10.3339	Y	5
AC035_Src_borate.1	Src_borate	1	O95297-4	SLPSGS@HQGPVIYAQLDHSGGHHSDK	1	1140650	5	4.38426	S	5
AC035_Src_borate.1	Src_borate	1	O95297-4	SLPSGS@HQGPVIYAQLDHSGGHHSDK	1	1140650	5	0	S	0
AC035_Src_borate.1	Src_borate	1	Q9H4G0	HPSQQDTRPAEQSLDM*EEKDY@SEADGLSER	1	211784	4	5.74962	Y	20
AC035_Src_borate.1	Src_borate	1	Q14847-2	RPLEQQQPHHIPTSAPVY@QQPQQQPVAQS@YGGYK	2	112971	5	7.7599	S	28
AC035_Src_borate.1	Src_borate	1	O15027-5	YRPY@DGAASAYAQNYR	1	261991	2	0	Y	0
AC035_Src_borate.1	Src_borate	1	Q13573	Y@TDLVPK	1	457652	2	0	Y	0
AC035_Src_borate.1	Src_borate	1	Q14677-3	TIDLGAAAHY@TGDKASPDQNASTHTPQSSVK	1	427521	4	9.41663	Y	9
AC035_Src_borate.1	Src_borate	1	Q14677-3	TIDLGAAAHY@TGDKASPDQNASTHTPQSSVK	1	427521	4	0	T	0
AC035_Src_borate.1	Src_borate	1	Q5HY57	DSAY@QSITHY@RPVSASR	2	408922	3	12.7421	Y	9
AC035_Src_borate.1	Src_borate	1	Q8IVM0-2	NERPARPPPPIM*TDGEDADYT@HFTNQQSSTR	1	2933330	4	6.61465	T	20
AC035_Src_borate.1	Src_borate	1	Q16630-3	GPPPTDPYGRPPPYDRGDY@GPPGR	1	1088440	4	10.698	Y	18
AC035_Src_borate.1	Src_borate	1	Q14C86-6	TSPSDGAMANY@ESTEVM*GDGESAHDSPR	1	3201690	3	10.3591	Y	10
AC035_Src_borate.1	Src_borate	1	Q14C86-6	TSPSDGAMANY@ESTEVM*GDGESAHDSPR	1	3201690	3	0	T	0
AC035_Src_borate.1	Src_borate	1	Q96SZ5	SRAEYTEAS@GPCILTPHR	1	1664170	3	0	S	0
AC035_Src_borate.1	Src_borate	1	Q5T0N5-5	RHSS@DINHLVT@QGRESPEGS@YTDDANQEVR	3	248478	4	4.96852	S	3
AC035_Src_borate.1	Src_borate	1	Q5T0N5-5	RHSS@DINHLVT@QGRESPEGS@YTDDANQEVR	3	248478	4	2.01766	T	10
AC035_Src_borate.1	Src_borate	1	Q5T0N5-5	RHSS@DINHLVT@QGRESPEGS@YTDDANQEVR	3	248478	4	0	S	19
AC035_Src_borate.1	Src_borate	1	Q96QE2	ASENVEY@TLR	1	827249	2	9.34047	Y	6
AC035_Src_borate.1	Src_borate	1	Q5SYE7-2	ELASGTGQDDADGHSVY@TPDHY@STLGR	2	779570	3	11.5322	Y	21
AC035_Src_borate.1	Src_borate	1	Q10589	n#AST@SYDY@CRVPMEDGDKR	2	142099	2	0	T	3
AC035_Src_borate.1	Src_borate	1	Q10589	n#AST@SYDY@CRVPMEDGDKR	2	142099	2	10.3339	Y	7
AC035_Src_borate.1	Src_borate	1	Q9UNZ2-6	LGAAPEEESAY@VAGEK	1	182561	3	10.3591	Y	10
AC035_Src_borate.1	Src_borate	1	Q13574-3	VSMHDY@EALHYDKEQLK	1	154216	4	12.9947	Y	5
AC035_Src_borate.1	Src_borate	1	Q5SYE7-2	ELASGTGQDDADGHS@VYTPDHY@STLGR	2	294815	4	8.70097	S	14
AC035_Src_borate.1	Src_borate	1	Q5SYE7-2	ELASGTGQDDADGHS@VYTPDHY@STLGR	2	294815	4	0	Y	21
AC035_Src_borate.1	Src_borate	1	Q9H4G0-3	n#M*EEKDYS@EADGLSER	1	193116	3	8.65157	S	7
AC035_Src_borate.1	Src_borate	1	P14866-2	QPPLLGDHPAEY@GGPHGGYHSHYHDEGYGPPPPHYEGR	1	255391	5	1.79832	Y	11
AC035_Src_borate.1	Src_borate	1	Q9Y487	SGY@TLIR	1	631026	2	0	S	0
AC035_Src_borate.1	Src_borate	1	O15027-5	YRPYDGAASAYAQNYRY@PEPERPSSR	1	379220	4	5.97107	Y	16
AC035_Src_borate.1	Src_borate	1	O15027-5	YRPYDGAASAYAQNYRY@PEPERPSSR	1	379220	4	0	Y	0
AC035_Src_borate.1	Src_borate	1	P14866-2	QPPLLGDHPAEYGGPHGGY@HSHYHDEGYGPPPPHYEGR	1	595431	6	4.72809	Y	18
AC035_Src_borate.1	Src_borate	1	Q9UEU0-2	YGIY@AVENEHM*NR	1	472311	3	0	Y	0
AC035_Src_borate.1	Src_borate	1	Q86YS7-2	ATSVDYS@SFADR	1	444977	2	7.38062	S	6
AC035_Src_borate.1	Src_borate	1	O00161	QPGPVTNGQLQQPTTGAAS@GGYIKR	1	391566	3	7.97117	S	18
AC035_Src_borate.1	Src_borate	1	Q9H0T7	Y@HSVCHLYFR	1	132935	3	0	Y	0
AC035_Src_borate.1	Src_borate	1	Q9P2W9	KDY@INAYSHTMSEYGR	1	98353.8	3	7.5535	Y	2
AC035_Src_borate.1	Src_borate	1	O75581	HFAPPTTPCSTDVCDSDY@APSRR	1	687809	3	6.75723	Y	17
AC035_Src_borate.1	Src_borate	1	Q9UEU0-2	YGIY@AVENEHM*NR	1	165786	2	0	Y	0
AC035_Src_borate.1	Src_borate	1	Q99569-2	TVHDM*EQFGQQQY@DIY@ER	2	177967	3	0	T	0
AC035_Src_borate.1	Src_borate	1	Q9HCD6-2	TNNAQNGHLLEDDY@Y@SPHGM*LANGSR	2	241625	3	8.51547	Y	13
AC035_Src_borate.1	Src_borate	1	Q9HCD6-2	TNNAQNGHLLEDDY@Y@SPHGM*LANGSR	2	241625	3	10.3339	Y	14
AC035_Src_borate.1	Src_borate	1	Q9HCD6-2	TNNAQNGHLLEDDY@Y@SPHGM*LANGSR	2	241625	3	0	T	0
AC035_Src_borate.1	Src_borate	1	Q8IVT2	QGVSYS@VHAYTGQPS@PR	2	198072	3	4.78655	S	5
AC035_Src_borate.1	Src_borate	1	Q9BUQ5	EKT@YSECEDGTYSPEISWHHR	1	279562	4	7.17016	T	2
AC035_Src_borate.1	Src_borate	1	Q96QE2	ASENVEY@TLR	1	110318	2	11.5056	Y	6
AC035_Src_borate.1	Src_borate	1	Q9H2U1-3	n#SY@DYHQNWGR	1	9730050	2	0	S	1
AC035_Src_borate.1	Src_borate	1	Q12906	QGGYSQS@NYNSPGSGQNYSGPPSSYQSSQGGYGR	1	160335	3	0	S	6
AC035_Src_borate.1	Src_borate	1	O75581	HFAPPTTPCSTDVCDS@DYAPSRR	1	324349	4	7.97117	S	15
AC035_Src_borate.1	Src_borate	1	Q14847-2	RPLEQQQPHHIPTS@APVYQQPQQQPVAQS@YGGYK	2	1045660	4	4.02008	S	13
AC035_Src_borate.1	Src_borate	1	Q14847-2	RPLEQQQPHHIPTS@APVYQQPQQQPVAQS@YGGYK	2	1045660	4	0	S	28
AC035_Src_borate.1	Src_borate	1	Q17RS7	SDKY@CEPHDYEYCCPCEWHR	1	120660	4	0	Y	3
AC035_Src_borate.1	Src_borate	1	Q17RS7	SDKY@CEPHDYEYCCPCEWHR	1	120660	4	0	S	0
AC035_Src_borate.1	Src_borate	1	Q15361	SSNREY@ETLAMPEGSQAGR	1	666988	3	5.40156	Y	5
AC035_Src_borate.1	Src_borate	1	Q15361	SSNREY@ETLAMPEGSQAGR	1	666988	3	0	S	0
AC035_Src_borate.1	Src_borate	1	P43243-2	NEENTEPGAESSENADDPNKDTSENADGQSDENKDDY@TIPDEYR	1	938531	4	0	Y	36
AC035_Src_borate.1	Src_borate	1	O75376-2	SGHILSY@DNIK	1	558814	2	0	S	0
AC035_Src_borate.1	Src_borate	1	Q15361	SSNREY@ETLAM*PEGSQAGR	1	161397	3	10.5276	Y	5
AC035_Src_borate.1	Src_borate	1	Q15361	SSNREY@ETLAM*PEGSQAGR	1	161397	3	0	S	0
AC035_Src_borate.1	Src_borate	1	Q12906	QGGYSQS@NYNSPGSGQNYSGPPSSYQSSQGGYGR	1	160335	3	6.61465	S	6
AC035_Src_borate.1	Src_borate	1	O75376-2	SGHILSY@DNIK	1	156284	3	0	S	0
AC035_Src_borate.1	Src_borate	1	Q9NUM4	SLSHLPLHSSKEDAY@DGVTSENMR	1	8350780	4	0	S	0
AC035_Src_borate.1	Src_borate	1	Q8NE01	SEILDESEDY@RDTVVKR	1	379436	3	4.914	Y	9
AC035_Src_borate.1	Src_borate	1	Q8NE01	SEILDESEDY@RDTVVKR	1	379436	3	0	S	0
AC035_Src_borate.1	Src_borate	1	Q9NUM4	SLSHLPLHSSKEDAY@DGVTSENMR	1	1100520	3	0	S	0
AC035_Src_borate.1	Src_borate	1	Q9H2P0	Y@ETIHLTEEPTK	1	1417360	3	0	Y	0
AC035_Src_borate.1	Src_borate	1	Q9H2P0	Y@ETIHLTEEPTK	1	891106	2	0	Y	0
AC035_Src_borate.1	Src_borate	1	O14795	Y@WTYK	1	161653	2	0	Y	0
AC035_Src_borate.1	Src_borate	1	P11274-2	SSESSCGVDGDY@EDAELNPR	1	300880	2	0	S	0
AC035_Src_borate.1	Src_borate	1	Q9BWP8-9	TPALCRSS@SLASK	1	317144	2	7.93325	S	7
AC035_Src_borate.1	Src_borate	1	Q9BWP8-9	TPALCRSS@SLASK	1	317144	2	0	T	0
AC035_Src_borate.1	Src_borate	1	Q6R327-3	TSHY@LTPQSNHLSLSK	1	45320.5	3	0	T	0
AC035_Src_borate.1	Src_borate	1	P43243	SQESGY@Y@DRMDYEDDRLR	2	382375	3	4.87684	Y	5
AC035_Src_borate.1	Src_borate	1	P43243	SQESGY@Y@DRMDYEDDRLR	2	382375	3	4.914	Y	6
AC035_Src_borate.1	Src_borate	1	P43243	SQESGY@Y@DRMDYEDDRLR	2	382375	3	0	S	0
AC035_Src_borate.1	Src_borate	1	Q9NUM4	SLSHLPLHSSKEDAY@DGVTSENM*R	1	297735	3	0	S	0
AC035_Src_borate.1	Src_borate	1	O95551-2	T@YVDLTNEETTDSTTSK	1	24986100	2	0	T	0
AC035_Src_borate.1	Src_borate	1	O75940	VGVGTCGIADKPM*TQY@QDTSK	1	141962	3	4.11955	Y	15
AC035_Src_borate.1	Src_borate	1	Q32M46	TGDAESSEMQRPPPDCDDTVTY@SALHK	1	126824	3	9.82305	Y	21
AC035_Src_borate.1	Src_borate	1	Q32M46	TGDAESSEMQRPPPDCDDTVTY@SALHK	1	126824	3	0	T	0
AC035_Src_borate.1	Src_borate	1	Q9NUM4	SLSHLPLHS@SKEDAYDGVTSENM*R	1	1718950	4	0	S	8
AC035_Src_borate.1	Src_borate	1	P11274-2	SSES@SCGVDGDYEDAELNPR	1	187396	3	3.87991	S	3
AC035_Src_borate.1	Src_borate	1	P11274-2	SSES@SCGVDGDYEDAELNPR	1	187396	3	0	S	0
AC035_Src_borate.1	Src_borate	1	Q96JC1-2	YVEIRT@FEPR	1	195836	3	12.1969	T	5
AC035_Src_borate.1	Src_borate	1	Q96JC1-2	YVEIRT@FEPR	1	195836	3	0	Y	0
AC035_Src_borate.1	Src_borate	1	Q9H4G0	HPSQQDTRPAEQSLDMEEKDY@SEADGLSER	1	7537800	4	12.3227	Y	20
AC035_Src_borate.1	Src_borate	1	Q5T6N4	T@LSPTPSAEGY@QDVR	2	574731	2	0	T	0
AC035_Src_borate.1	Src_borate	1	Q09666	SKGHY@EVT@GSDDETGKLQGSGVSLASK	2	73388400	4	6.73068	Y	4
AC035_Src_borate.1	Src_borate	1	Q09666	SKGHY@EVT@GSDDETGKLQGSGVSLASK	2	73388400	4	12.9907	T	7
AC035_Src_borate.1	Src_borate	1	Q09666	SKGHY@EVT@GSDDETGKLQGSGVSLASK	2	73388400	4	0	S	0
AC035_Src_borate.1	Src_borate	1	Q09666	SKGHY@EVTGS@DDETGKLQGSGVSLASK	2	70797400	3	8.51547	S	9
AC035_Src_borate.1	Src_borate	1	O15551	STGPGASLGTGY@DRKDY@V	2	640786	3	0	S	0
AC035_Src_borate.1	Src_borate	1	Q13433-2	Y@ESQLSTNEEKVDTDDRTEGY@LR	2	982355	3	0	Y	0
AC035_Src_borate.1	Src_borate	1	Q32M46	TGDAESSEMQRPPPDCDDT@VTYSALHK	1	142993	4	0	T	18
AC035_Src_borate.1	Src_borate	1	Q32M46	TGDAESSEMQRPPPDCDDT@VTYSALHK	1	142993	4	0	T	0
AC035_Src_borate.1	Src_borate	1	P25391	CADGFYGDAVT@AK	1	105270	2	4.10566	T	10
AC035_Src_borate.1	Src_borate	1	P51692	YY@TPVPCESATAK	1	206750	2	0	Y	0
AC035_Src_borate.1	Src_borate	1	Q9BUQ5	EKT@YS@ECEDGTYSPEISWHHR	2	274982	3	0	T	2
AC035_Src_borate.1	Src_borate	1	Q9BUQ5	EKT@YS@ECEDGTYSPEISWHHR	2	274982	3	11.4383	S	4
AC035_Src_borate.1	Src_borate	1	Q96RT1-8	M*PLSNGQMGQPLRPQANY@SQIHHPPQASVAR	1	611906	4	3.87967	Y	17
AC035_Src_borate.1	Src_borate	1	H3BMZ2	SNY@EAMIDR	1	432360	2	0	S	0
AC035_Src_borate.1	Src_borate	1	Q9H792	EDGKEDISDPM*DPNPCSATY@SNLGQSR	1	228356	3	9.82305	Y	19
AC035_Src_borate.1	Src_borate	1	O15551	STGPGASLGTGY@DRKDY@V	2	280151	2	0	S	0
AC035_Src_borate.1	Src_borate	1	O94898	VICSDCYDNANIY@SR	1	201537	2	0	Y	12
AC035_Src_borate.1	Src_borate	1	P08727	SLLEGQEDHY@NNLSASK	1	53914300	3	0	S	0
AC035_Src_borate.1	Src_borate	1	Q9NV06	SIY@SQIQEQR	1	1088440	2	0	S	0
AC035_Src_borate.1	Src_borate	1	Q5HY57	DSAY@QSITHYRPVSASR	1	21765200	2	0	Y	3
AC035_Src_borate.1	Src_borate	1	P08727	SLLEGQEDHY@NNLSASK	1	155304000	3	0	S	0
AC035_Src_borate.1	Src_borate	1	P14866-2	QPPLLGDHPAEYGGPHGGYHSHYHDEGY@GPPPPHYEGR	1	595431	6	0.68916	Y	27
AC035_Src_borate.1	Src_borate	1	Q99569-2	TY@YSPVYR	1	354601	2	0	Y	1
AC035_Src_borate.1	Src_borate	1	Q99569-2	TY@YSPVYR	1	354601	2	0	T	0
AC035_Src_borate.1	Src_borate	1	Q7Z2Z1-2	SLSKPEPT@YVSPPCPR	1	630057	3	0	T	7
AC035_Src_borate.1	Src_borate	1	Q7Z2Z1-2	SLSKPEPT@YVSPPCPR	1	630057	3	0	S	0
AC035_Src_borate.1	Src_borate	1	P10243-2	SRS@EDEDDDLQYADHDY@EVPQQK	2	588321	3	0	S	2
AC035_Src_borate.1	Src_borate	1	P10243-2	SRS@EDEDDDLQYADHDY@EVPQQK	2	588321	3	0	S	0
AC035_Src_borate.1	Src_borate	1	P08727	SLLEGQEDHY@NNLSASK	1	47950900	2	0	S	0
AC035_Src_borate.1	Src_borate	1	Q2L7G6	STAY@EDYYYHPPPR	1	1521500	3	4.4862	Y	3
AC035_Src_borate.1	Src_borate	1	Q2L7G6	STAY@EDYYYHPPPR	1	1521500	3	0	S	0
AC035_Src_borate.1	Src_borate	1	Q9H4G0	HPSQQDTRPAEQSLDM*EEKDY@SEADGLSER	1	2198170	4	12.3227	Y	20
AC035_Src_borate.1	Src_borate	1	Q4VC44-5	TCSPESQQIY@GDIK	1	2378450	2	0	T	0
AC035_Src_borate.1	Src_borate	1	Q9Y426-2	TSLSQDHDAALMQGY@TASVDSTHQEDAPSHPER	1	1158570	4	0	T	0
AC035_Src_borate.1	Src_borate	1	Q02241	IPTY@NTPLK	1	1794860	2	12.1958	Y	3
AC035_Src_borate.1	Src_borate	1	Q9UKN8	S@KEGDVEEPTDDS@LPTTGDAGGR	2	893064	3	0	S	0
AC035_Src_borate.1	Src_borate	1	Q8NFJ5	AHAWPSPY@KDYEVK	1	0	2	7.04503	Y	7
AC035_Src_borate.1	Src_borate	1	Q9NZV1	FSGFY@SM*QK	1	445759	2	10.2828	Y	4
AC035_Src_borate.1	Src_borate	1	Q2L7G6	STAY@EDYYYHPPPR	1	421585	2	0	S	0
AC035_Src_borate.1	Src_borate	1	Q5HY57	DSAY@QS@ITHYRPVSASR	2	408922	3	7.5535	Y	3
AC035_Src_borate.1	Src_borate	1	Q5HY57	DSAY@QS@ITHYRPVSASR	2	408922	3	5.94807	S	5
AC035_Src_borate.1	Src_borate	1	Q5JRS3	NGSEADIDEGLY@SR	1	5557560	2	11.5056	Y	11
AC035_Src_borate.1	Src_borate	1	Q9ULT0-3	GAHGSY@LKVESELER	1	671001	3	5.2873	Y	5
AC035_Src_borate.1	Src_borate	1	Q9NX76	MENGAVY@S@PTTEEDPGPAR	2	564279	3	11.3422	Y	6
AC035_Src_borate.1	Src_borate	1	Q9NX76	MENGAVY@S@PTTEEDPGPAR	2	564279	3	8.51547	S	7
AC035_Src_borate.1	Src_borate	1	Q14C86-6	TSPSDGAM*ANY@ESTEVMGDGESAHDSPR	1	870216	3	9.64261	Y	10
AC035_Src_borate.1	Src_borate	1	Q14C86-6	TSPSDGAM*ANY@ESTEVMGDGESAHDSPR	1	870216	3	0	T	0
AC035_Src_borate.1	Src_borate	1	O95391	KRPYNSMY@ETREPTEEEMEAYR	1	1105850	4	11.1129	Y	7
AC035_Src_borate.1	Src_borate	1	Q2L7G6	STAY@EDYYYHPPPR	1	9003930	3	0	S	0
AC035_Src_borate.1	Src_borate	1	Q5VUA4-2	SDY@SPHISCHDELLR	1	847039	3	0	S	0
AC035_Src_borate.1	Src_borate	1	P78310-2	SYIGSNHSSLGSMSPSNM*EGY@SK	1	924761	3	0	Y	20
AC035_Src_borate.1	Src_borate	1	P78310-2	SYIGSNHSSLGSMSPSNM*EGY@SK	1	924761	3	0	S	0
AC035_Src_borate.1	Src_borate	1	Q9ULJ8-4	TRLY@DSVSSTDGEDSLER	1	456339	3	7.5678	Y	3
AC035_Src_borate.1	Src_borate	1	Q9ULJ8-4	TRLY@DSVSSTDGEDSLER	1	456339	3	0	T	0
AC035_Src_borate.1	Src_borate	1	O95391	KRPYNSMY@ETREPTEEEMEAYR	1	1105850	4	0	Y	7
AC035_Src_borate.1	Src_borate	1	Q96RV3-3	NSY@AGLDPSNQIGSGSSR	1	664137	2	0	Y	2
AC035_Src_borate.1	Src_borate	1	Q9BYI3-2	LIY@VSER	1	335063	2	0	Y	2
AC035_Src_borate.1	Src_borate	1	O95405-3	TLPSKEDSVTEEKEIEESKSECY@SNIY@EQR	2	2982510	4	9.41663	Y	22
AC035_Src_borate.1	Src_borate	1	O95405-3	TLPSKEDSVTEEKEIEESKSECY@SNIY@EQR	2	2982510	4	0	T	0
AC035_Src_borate.1	Src_borate	1	P78310-2	S@YIGSNHSSLGSMSPSNM*EGY@SK	2	569312	3	12.2185	S	0
AC035_Src_borate.1	Src_borate	1	P78310-2	S@YIGSNHSSLGSMSPSNM*EGY@SK	2	569312	3	0	Y	20
AC035_Src_borate.1	Src_borate	1	P78310-2	S@YIGSNHSSLGSMSPSNM*EGY@SK	2	569312	3	0	S	0
AC035_Src_borate.1	Src_borate	1	Q9Y2L6-2	SFHEDEVDRVPHNPYAT@LR	1	1109720	4	6.92997	T	16
AC035_Src_borate.1	Src_borate	1	Q9Y2L6-2	SFHEDEVDRVPHNPYAT@LR	1	1109720	4	0	S	0
AC035_Src_borate.1	Src_borate	1	Q5VUA4-2	SDY@SPHISCHDELLR	1	629260	3	0	S	0
AC035_Src_borate.1	Src_borate	1	Q9BUQ5	TYSECEDGTY@SPEISWHHR	1	10333300	3	0	T	0
AC035_Src_borate.1	Src_borate	1	Q9HBD1-6	WSSYGNEATSSAHY@VER	1	1851130	3	4.914	Y	13
AC035_Src_borate.1	Src_borate	1	Q2L7G6	STAY@EDYYYHPPPR	1	1901400	2	0	S	0
AC035_Src_borate.1	Src_borate	1	P61020	Y@HSLAPM*YYR	1	484549	3	7.69884	Y	0
AC035_Src_borate.1	Src_borate	1	P61020	Y@HSLAPM*YYR	1	484549	3	0	Y	0
AC035_Src_borate.1	Src_borate	1	Q9UHI6	AAVHT@YGIASVPNQPLKK	1	2754480	3	0	T	4
AC035_Src_borate.1	Src_borate	1	Q9BUQ5	TYSECEDGTY@SPEISWHHR	1	5123720	3	0	T	0
AC035_Src_borate.1	Src_borate	1	P78310-2	S@YIGSNHSSLGSMSPSNM*EGYS@K	2	691921	3	12.2185	S	0
AC035_Src_borate.1	Src_borate	1	P78310-2	S@YIGSNHSSLGSMSPSNM*EGYS@K	2	691921	3	0	S	0
AC035_Src_borate.1	Src_borate	1	Q96QE2	YIEY@IR	1	549387	2	0	Y	0
AC035_Src_borate.1	Src_borate	1	Q1KMD3	DWQSYYY@HHPQDR	1	640784	3	6.59058	Y	6
AC035_Src_borate.1	Src_borate	1	P43243	SQES@GYYDRMDYEDDRLR	1	920322	3	8.05829	S	3
AC035_Src_borate.1	Src_borate	1	P43243	SQES@GYYDRMDYEDDRLR	1	920322	3	0	S	0
AC035_Src_borate.1	Src_borate	1	H0YEJ7	LRLDTAS@S@NGYQRPGSVVAAK	2	626783	3	2.97257	S	6
AC035_Src_borate.1	Src_borate	1	H0YEJ7	LRLDTAS@S@NGYQRPGSVVAAK	2	626783	3	9.56507	S	7
AC035_Src_borate.1	Src_borate	1	Q14C86-6	TSPSDGAM*ANY@ESTEVMGDGESAHDSPR	1	870216	3	6.75723	Y	10
AC035_Src_borate.1	Src_borate	1	Q9BUQ5	TYSECEDGTYSPEIS@WHHR	1	668114	4	0	T	0
AC035_Src_borate.1	Src_borate	1	Q5HY57	DSAYQSITHYRPVS@AS@R	2	7924090	3	2.01746	S	13
AC035_Src_borate.1	Src_borate	1	Q5HY57	DSAYQSITHYRPVS@AS@R	2	7924090	3	4.1601	S	15
AC035_Src_borate.1	Src_borate	1	Q8NEU8-3	Y@VLLNDQPDDDDGNPNEHR	1	612157	3	0	Y	0
AC035_Src_borate.1	Src_borate	1	Q15149-9	GY@YSPYSVSGSGSTAGSR	1	893162	3	5.37201	Y	1
AC035_Src_borate.1	Src_borate	1	Q9UPT5-6	SSSSSGVPY@SPAIPNK	1	464989	2	10.2828	Y	8
AC035_Src_borate.1	Src_borate	1	Q9UPT5-6	SSSSSGVPY@SPAIPNK	1	464989	2	0	S	0
AC035_Src_borate.1	Src_borate	1	Q8TBA6-2	STY@ISSAADNIR	1	232821	2	0	S	0
AC035_Src_borate.1	Src_borate	1	Q09666	SKGHY@EVTGSDDETGKLQGSGVSLASK	1	1159160	4	8.79034	Y	4
AC035_Src_borate.1	Src_borate	1	Q09666	SKGHY@EVTGSDDETGKLQGSGVSLASK	1	1159160	4	0	S	0
AC035_Src_borate.1	Src_borate	1	P61020	Y@HSLAPM*YYR	1	260554	2	0	Y	0
AC035_Src_borate.1	Src_borate	1	Q9BUQ5	TYSECEDGTY@SPEISWHHR	1	218666	2	0	T	0
AC035_Src_borate.1	Src_borate	1	Q7Z3T8-3	VDTTLSDSYNYS@GTENLKDK	1	334902	3	7.52952	S	11
AC035_Src_borate.1	Src_borate	1	O43293	SHSSLPPNNSY@ADFER	1	528114	3	0	S	0
AC035_Src_borate.1	Src_borate	1	P43007	SNET@NGYLDSAQAGPAAGPGAPGTAAGR	1	1300260	3	5.06182	T	3
AC035_Src_borate.1	Src_borate	1	P43007	SNET@NGYLDSAQAGPAAGPGAPGTAAGR	1	1300260	3	0	S	0
AC035_Src_borate.1	Src_borate	1	Q9Y5Z7	SEVDETY@ALPATK	1	2589220	2	0	S	0
AC035_Src_borate.1	Src_borate	1	Q96PQ0	EMHSY@LVS	1	427925	2	11.5056	Y	4
AC035_Src_borate.1	Src_borate	1	Q8WXG9-4	Y@LSLSFTR	1	103285000	2	0	Y	0
AC035_Src_borate.1	Src_borate	1	O75051	QTSSY@NIPASASISR	1	296726	3	4.78655	Y	4
AC035_Src_borate.1	Src_borate	1	Q86XP3-2	GNNNVM*S@NYEAYKPSTGAMGDR	1	232206	3	5.94807	S	6
AC035_Src_borate.1	Src_borate	1	O95149	ASENGHY@ELEHLSTPK	1	631804	2	9.87338	Y	6
AC035_Src_borate.1	Src_borate	1	Q09666	SKGHY@EVTGS@DDETGKLQGSGVSLASK	2	73388400	4	9.56507	Y	4
AC035_Src_borate.1	Src_borate	1	Q09666	SKGHY@EVTGS@DDETGKLQGSGVSLASK	2	70797400	3	7.5678	S	9
AC035_Src_borate.1	Src_borate	1	Q4AC94-4	LSGNTHY@TPLCAPT@SPNK	2	354491	3	3.46813	Y	6
AC035_Src_borate.1	Src_borate	1	Q4AC94-4	LSGNTHY@TPLCAPT@SPNK	2	354491	3	0	T	13
AC035_Src_borate.1	Src_borate	1	Q14161-9	QNSTPES@DYDNTPNDMEPDGMGSSR	1	605172	3	11.5717	S	6
AC035_Src_borate.1	Src_borate	1	Q96RT1-8	MPLSNGQM*GQPLRPQANYS@QIHHPPQASVAR	1	971502	4	12.3227	S	18
AC035_Src_borate.1	Src_borate	1	Q6NZI2-3	SFTPDHVVY@AR	1	521682	2	0	S	0
AC035_Src_borate.1	Src_borate	1	Q2LD37-7	GIHPY@HSLSYTSGDTATDSPVHVGR	1	1742670	4	5.9701	Y	4
AC035_Src_borate.1	Src_borate	1	Q5HY57	DSAYQSITHY@RPVS@ASR	2	457722	2	10.334	S	13
AC035_Src_borate.1	Src_borate	1	Q8WWI1-4	KAQSNPY@YNGPHLNLK	1	902095	3	7.48087	Y	6
AC035_Src_borate.1	Src_borate	1	Q7Z5J4-4	TPEQYY@QTFSPSSSHSPAR	1	1643000	3	0	T	0
AC035_Src_borate.1	Src_borate	1	Q68DV2	SY@TLVVAK	1	6598280	2	0	S	0
AC035_Src_borate.1	Src_borate	1	O15126-2	M*PNVPNTQPAIM*KPTEEHPAYT@QIAK	1	772582	4	3.97609	T	21
AC035_Src_borate.1	Src_borate	1	P20020-6	n#GDM*ANNSVAY@SGVK	1	284256	2	9.34047	Y	10
AC035_Src_borate.1	Src_borate	1	P55196-5	DY@EPPSPS@PAPGAPPPPPQR	2	149180	3	1.50443	Y	1
AC035_Src_borate.1	Src_borate	1	Q5TIG5	MAPPQNQWPNYEEKPHMHTDSNHS@SIAIQR	1	860167	5	3.42725	S	23
AC035_Src_borate.1	Src_borate	1	Q5TIG5	MAPPQNQWPNYEEKPHMHT@DSNHSSIAIQR	1	742918	4	3.92592	T	18
AC035_Src_borate.1	Src_borate	1	Q2LD37-7	GIHPY@HSLSYTSGDTATDSPVHVGR	1	266748	3	11.9386	Y	4
AC035_Src_borate.1	Src_borate	1	Q9H2U1-3	n#SYDY@HQNWGR	1	833521	2	0	S	1
AC035_Src_borate.1	Src_borate	1	O95835-2	HLLHQNPSVPPYESISKPSKEDQPS@LPK	1	287521	5	5.82676	S	24
AC035_Src_borate.1	Src_borate	1	Q5SYE7-2	ELASGTGQDDADGHSVYTPDHY@STLGR	1	1261550	3	11.5322	Y	21
AC035_Src_borate.1	Src_borate	1	Q96D71-3	HAASYSSDSENQGSY@SGVIPPPPGR	1	4054610	3	5.87771	Y	14
AC035_Src_borate.1	Src_borate	1	Q5SYE7-2	ELASGTGQDDADGHSVYTPDHY@STLGR	1	899476	4	10.3339	Y	21
AC035_Src_borate.1	Src_borate	1	Q9BTX7	SQLY@SCY	1	228318	2	0	S	0
AC035_Src_borate.1	Src_borate	1	Q96RT1	KHPQTSSSGDPCQDGIFISGQQNY@SSATLSHK	1	426497	4	9.41663	Y	23
AC035_Src_borate.1	Src_borate	1	P08670	T@YSLGSALRPSTSR	1	1213960	3	0	T	0
AC035_Src_borate.1	Src_borate	1	Q9BXB1	Y@AYNLPR	1	276152	2	0	Y	0
AC035_Src_borate.1	Src_borate	1	Q92692	Y@HELPTLEER	1	3272780	2	0	Y	0
AC035_Src_borate.1	Src_borate	1	Q14677-3	TIDLGAAAHY@TGDKAS@PDQNASTHTPQSSVK	2	1287740	4	9.49037	Y	9
AC035_Src_borate.1	Src_borate	1	Q14677-3	TIDLGAAAHY@TGDKAS@PDQNASTHTPQSSVK	2	1287740	4	0	T	0
AC035_Src_borate.1	Src_borate	1	P29084	THNEHLAGVLKDY@SDITSSK	1	371907	4	8.0791	Y	12
AC035_Src_borate.1	Src_borate	1	P29084	THNEHLAGVLKDY@SDITSSK	1	371907	4	0	T	0
AC035_Src_borate.1	Src_borate	1	Q92692	Y@HELPTLEER	1	2717710	3	0	Y	0
AC035_Src_borate.1	Src_borate	1	P08670	T@YSLGSALRPSTSR	1	524004	2	0	T	0
AC035_Src_borate.1	Src_borate	1	Q5TCX8-3	TSRPSIY@ELEK	1	194722	3	0	T	0
AC035_Src_borate.1	Src_borate	1	Q5TCX8-3	TSRPSIY@ELEK	1	242067	2	0	T	0
AC035_Src_borate.1	Src_borate	1	Q14118	SPPPY@VPP	1	334860	2	0	S	0
AC035_Src_borate.1	Src_borate	1	Q9ULI3	SGDFQM*SPY@AEYPK	1	1626260	2	0	S	0
AC035_Src_borate.1	Src_borate	1	O75376-2	IAAASSDLY@LRPGSEQPGRPGSHGYVR	1	695328	4	12.6833	Y	8
AC035_Src_borate.1	Src_borate	1	Q14677-3	TIDLGAAAHY@TGDKAS@PDQNASTHTPQSSVK	2	272357	3	0	T	0
AC035_Src_borate.1	Src_borate	1	F8WEZ0	S@QET@SELAHIVEK	2	170403	2	3.87967	S	0
AC035_Src_borate.1	Src_borate	1	F8WEZ0	S@QET@SELAHIVEK	2	170403	2	0	T	3
AC035_Src_borate.1	Src_borate	1	F8WEZ0	S@QET@SELAHIVEK	2	170403	2	0	S	0
AC035_Src_borate.1	Src_borate	1	Q09160	KGGS@YSQAASSDSAQGSDVSLTACKV	1	4790870	3	0	S	3
AC035_Src_borate.1	Src_borate	1	Q13439-4	Y@SLIVAQHVEK	1	669611	2	0	Y	0
AC035_Src_borate.1	Src_borate	1	Q13439-4	Y@SLIVAQHVEK	1	749273	3	0	Y	0
AC035_Src_borate.1	Src_borate	1	Q9H792	Y@QEVWTSSTSPR	1	2896430	2	0	Y	0
AC035_Src_borate.1	Src_borate	1	O15126-2	M*PNVPNTQPAIM*KPTEEHPAYT@QIAK	1	772582	4	5.2873	T	21
AC035_Src_borate.1	Src_borate	1	Q14677-3	TIDLGAAAHY@TGDKAS@PDQNASTHTPQSSVK	2	272357	3	5.37201	Y	9
AC035_Src_borate.1	Src_borate	1	Q9UPU5	MSEHY@WTPQSNVSNETSTGK	1	1725340	3	4.46471	Y	4
AC035_Src_borate.1	Src_borate	1	O75581	SYS@HHLYPPPPS@PCTDSS	2	232352	3	11.5313	S	2
AC035_Src_borate.1	Src_borate	1	O75581	SYS@HHLYPPPPS@PCTDSS	2	232352	3	1.05502	S	11
AC035_Src_borate.1	Src_borate	1	O75581	SYS@HHLYPPPPS@PCTDSS	2	232352	3	0	S	0
AC035_Src_borate.1	Src_borate	1	Q5HY57	ERPMYGRDS@AYQS@ITHYRPVSASR	2	3135880	4	0	S	12
AC035_Src_borate.1	Src_borate	1	P55196-5	DY@EPPSPS@PAPGAPPPPPQR	2	914376	3	4.08456	S	7
AC035_Src_borate.1	Src_borate	1	Q2L7G6	STAYEDYY@YHPPPR	1	9003930	3	0	S	0
AC035_Src_borate.1	Src_borate	1	Q9UMZ2-6	DTIPQTSEQKEY@ENRDY@KDFTKQDLPTAER	2	312114	4	6.21896	Y	16
AC035_Src_borate.1	Src_borate	1	Q14C86-6	RTS@PSDGAMANY@ESTEVMGDGESAHDSPR	2	2410650	3	0	S	2
AC035_Src_borate.1	Src_borate	1	O75581	SYS@HHLYPPPPS@PCTDSS	2	232352	3	9.82305	S	2
AC035_Src_borate.1	Src_borate	1	O75581	SYS@HHLYPPPPS@PCTDSS	2	232352	3	1.5358	S	11
AC035_Src_borate.1	Src_borate	1	Q14C86-6	RTSPS@DGAMANYES@TEVMGDGESAHDSPR	2	974641	4	5.3565	S	4
AC035_Src_borate.1	Src_borate	1	Q14C86-6	RTSPS@DGAMANYES@TEVMGDGESAHDSPR	2	974641	4	7.04503	S	13
AC035_Src_borate.1	Src_borate	1	Q8IVM0-2	NERPARPPPPIM*TDGEDADY@THFTNQQSSTR	1	2933330	4	7.7599	Y	19
AC035_Src_borate.1	Src_borate	1	Q9NQQ7-2	SSQREEGDNEEEEY@FVAQGQQ	1	12325500	3	0	S	0
AC035_Src_borate.1	Src_borate	1	Q93096	VCEATY@DTTLVEK	1	135379	3	10.3591	Y	5
AC035_Src_borate.1	Src_borate	1	Q9BZE4	SLGVDMDDKDDAHY@AVQAR	1	1197330	3	0	S	0
AC035_Src_borate.1	Src_borate	1	Q8NFJ5	AHAWPSPY@KDYEVK	1	14086900	3	5.97107	Y	7
AC035_Src_borate.1	Src_borate	1	O75533	T@YMDVMR	1	873532	2	0	T	0
AC035_Src_borate.1	Src_borate	1	P14923	TTT@YTQGVPPSQGDLEY@QM*STTAR	2	208291	3	0	T	2
AC035_Src_borate.1	Src_borate	1	P14923	TTT@YTQGVPPSQGDLEY@QM*STTAR	2	208291	3	0	T	0
AC035_Src_borate.1	Src_borate	1	Q09160	KGGSY@SQAASSDSAQGSDVSLTACKV	1	78309.2	2	0	Y	4
AC035_Src_borate.1	Src_borate	1	Q8NFA0	IGSSLS@YVNTTEEK	1	638296	2	0	S	5
AC035_Src_borate.1	Src_borate	1	O15126-2	M*PNVPNTQPAIM*KPTEEHPAY@TQIAK	1	201401	3	7.716	Y	20
AC035_Src_borate.1	Src_borate	1	Q9UPT8	YREY@S@PPY@APSHQQYPPSHATPLPK	3	724494	3	11.7186	Y	7
AC035_Src_borate.1	Src_borate	1	P08670	SLYASSPGGVY@ATR	1	13097200	2	0	Y	10
AC035_Src_borate.1	Src_borate	1	P08670	SLYASSPGGVY@ATR	1	13097200	2	0	S	0
AC035_Src_borate.1	Src_borate	1	Q8N8Z6	KGS@TFRPMDTDAEEAGVSTDAGGHY@DCPQR	2	1167490	4	11.5313	S	2
AC035_Src_borate.1	Src_borate	1	Q14C86-6	RTS@PSDGAM*ANY@ESTEVM*GDGESAHDSPR	2	217975	3	0	S	2
AC035_Src_borate.1	Src_borate	1	Q14C86-6	RTS@PSDGAM*ANY@ESTEVM*GDGESAHDSPR	2	217975	3	4.87684	Y	11
AC035_Src_borate.1	Src_borate	1	Q6ZV73-2	YEGNQSNDY@ISPMCSCSSECIHK	1	328426	3	0	Y	0
AC035_Src_borate.1	Src_borate	1	Q6R327-3	SLADCNFSY@TSSR	1	435285	2	8.5756	Y	8
AC035_Src_borate.1	Src_borate	1	Q6R327-3	SLADCNFSY@TSSR	1	435285	2	0	S	0
AC035_Src_borate.1	Src_borate	1	Q9BYF1	SGENPY@ASIDISK	1	4130610	2	0	S	0
AC035_Src_borate.1	Src_borate	1	P78310-2	TQY@NQVPSEDFER	1	57896000	2	0	T	0
AC035_Src_borate.1	Src_borate	1	Q14C86-6	RTS@PSDGAM*ANY@ESTEVMGDGESAHDSPR	2	419218	3	0	S	2
AC035_Src_borate.1	Src_borate	1	Q14C86-6	RTS@PSDGAM*ANY@ESTEVMGDGESAHDSPR	2	419218	3	5.94807	Y	11
AC035_Src_borate.1	Src_borate	1	Q8TEM1	ASPGHSPHY@FAASSPTSPNALPPAR	1	1026080	4	5.84957	Y	8
AC035_Src_borate.1	Src_borate	1	Q9UPU5	M*S@EHYWTPQSNVSNETSTGK	1	4521280	3	0	S	1
AC035_Src_borate.1	Src_borate	1	Q8TED9-4	VY@DDVPY@EKMQDEEPERPTGAQVK	2	293468	4	4.84619	Y	6
AC035_Src_borate.1	Src_borate	1	Q6R327-3	SLADCNFSY@TSSR	1	144432	2	8.5756	Y	8
AC035_Src_borate.1	Src_borate	1	Q6R327-3	SLADCNFSY@TSSR	1	144432	2	0	S	0
AC035_Src_borate.1	Src_borate	1	Q96RT1-8	M*PLS@NGQM*GQPLRPQANYSQIHHPPQASVAR	1	144552	4	11.6498	S	3
AC035_Src_borate.1	Src_borate	1	Q14C86-6	RTSPS@DGAM*ANY@ESTEVMGDGESAHDSPR	2	182066	4	0	S	4
AC035_Src_borate.1	Src_borate	1	Q14C86-6	RTSPS@DGAM*ANY@ESTEVMGDGESAHDSPR	2	182066	4	1.86376	Y	11
AC035_Src_borate.1	Src_borate	1	P57678	FVEEQGPNSSATFM*VS@CLKETVWM*K	1	10650800	4	8.39436	S	15
AC035_Src_borate.1	Src_borate	1	Q6R5J7	VTEGT@IREEQEYEEEVEEEPRPAAK	1	30613900	4	8.57173	T	4
AC035_Src_borate.1	Src_borate	1	P19387	SEY@SELDEDESQAPYDPNGKPER	1	780863	3	0	Y	2
AC035_Src_borate.1	Src_borate	1	P19387	SEY@SELDEDESQAPYDPNGKPER	1	780863	3	0	S	0
AC035_Src_borate.1	Src_borate	1	Q96RT1-8	M*PLSNGQMGQPLRPQANYS@QIHHPPQASVAR	1	971502	4	5.74962	S	18
AC035_Src_borate.1	Src_borate	1	P25963	HDSGLDSM*KDEEY@EQM*VK	1	557720	3	11.3061	Y	12
AC035_Src_borate.1	Src_borate	1	Q8N8Z6	KGSTFRPMDT@DAEEAGVSTDAGGHY@DCPQR	2	227143	3	7.50555	T	9
AC035_Src_borate.1	Src_borate	1	P61020	Y@HSLAPM*YYR	1	484549	3	6.45201	Y	0
AC035_Src_borate.1	Src_borate	1	P08670	SLYASSPGGVY@ATR	1	178080	3	6.05484	Y	10
AC035_Src_borate.1	Src_borate	1	P08670	SLYASSPGGVY@ATR	1	178080	3	0	S	0
AC035_Src_borate.1	Src_borate	1	Q8IWX8	SY@SFIAR	1	2611160	2	0	S	0
AC035_Src_borate.1	Src_borate	1	Q9Y5K6	Y@FSLKPEEK	1	160174	2	0	Y	0
AC035_Src_borate.1	Src_borate	1	P78310-2	TQY@NQVPSEDFER	1	2384840	3	11.5568	Y	2
AC035_Src_borate.1	Src_borate	1	P78310-2	TQY@NQVPSEDFER	1	2384840	3	0	T	0
AC035_Src_borate.1	Src_borate	1	Q14C86-6	RTS@PS@DGAMANYESTEVMGDGESAHDSPR	2	974641	4	7.71046	S	2
AC035_Src_borate.1	Src_borate	1	Q14C86-6	RTS@PS@DGAMANYESTEVMGDGESAHDSPR	2	974641	4	3.06535	S	4
AC035_Src_borate.1	Src_borate	1	Q5T6N4	TSSESIY@SRPGSSIPGSPGHTIYAK	1	9251940	3	9.39406	Y	6
AC035_Src_borate.1	Src_borate	1	Q5T6N4	TSSESIY@SRPGSSIPGSPGHTIYAK	1	9251940	3	0	T	0
AC035_Src_borate.1	Src_borate	1	P43268	QEYHDPLY@EQAGQPAVDQGGVNGHR	1	329139	3	10.6579	Y	7
AC035_Src_borate.1	Src_borate	1	O15357-2	TLSEVDY@APAGPAR	1	24372000	2	0	T	0
AC035_Src_borate.1	Src_borate	1	Q14694-3	RPPGYY@SYLK	1	2265680	2	8.5756	Y	5
AC035_Src_borate.1	Src_borate	1	O15357-2	TLSEVDY@APAGPAR	1	1068130	3	0	T	0
AC035_Src_borate.1	Src_borate	1	Q9NWZ8	LDSY@VNADHDLYCNTR	1	2928420	3	7.481	Y	3
AC035_Src_borate.1	Src_borate	1	Q13433-2	YESQLS@TNEEKVDTDDRTEGY@LR	2	1717380	3	0	Y	0
AC035_Src_borate.1	Src_borate	1	Q96J84-3	TPY@EAY@DPIGK	2	383891	2	0	T	0
AC035_Src_borate.1	Src_borate	1	Q14C86-6	TSPSDGAM*ANY@ESTEVMGDGESAHDSPR	1	3201690	3	5.90503	Y	10
AC035_Src_borate.1	Src_borate	1	Q14C86-6	TSPSDGAM*ANY@ESTEVMGDGESAHDSPR	1	3201690	3	0	T	0
AC035_Src_borate.1	Src_borate	1	Q5T6N4	TSSESIYSRPGS@SIPGSPGHTIYAK	1	2643290	4	0	T	0
AC035_Src_borate.1	Src_borate	1	P29323-3	ADSEYT@DKLQHYT@SGHMTPGMK	2	2124700	3	6.59084	T	5
AC035_Src_borate.1	Src_borate	1	P29323-3	ADSEYT@DKLQHYT@SGHMTPGMK	2	2124700	3	3.97609	T	12
AC035_Src_borate.1	Src_borate	1	Q99755-4	RPMASEVPY@ASGM*PIKK	1	582219	3	6.05484	Y	8
AC035_Src_borate.1	Src_borate	1	Q5TGY3	DLPLGQPHY@DSPSCK	1	728459	3	12.1617	Y	8
AC035_Src_borate.1	Src_borate	1	Q96PQ1-2	LSVHVTALT@HM*PT@FSIPGT@LESGHPR	3	422887	3	8.43979	T	18
AC035_Src_borate.1	Src_borate	1	Q13433-2	YESQLS@TNEEKVDTDDRTEGY@LR	2	452872	4	0	Y	0
AC035_Src_borate.1	Src_borate	1	Q9H5V8-2	LATEEPPPRS@PPESESEPY@TFSHPNNGDVSSK	2	279488	3	11.3422	S	9
AC035_Src_borate.1	Src_borate	1	Q9H5V8-2	LATEEPPPRS@PPESESEPY@TFSHPNNGDVSSK	2	279488	3	8.6265	Y	18
AC035_Src_borate.1	Src_borate	1	P15151	EVLWHCHLCPSSTEHASASANGHVSYSAVS@R	1	175720	4	7.97117	S	29
AC035_Src_borate.1	Src_borate	1	O94875-7	SSILQHERPASLY@QSSIDR	1	1679570	3	0	S	0
AC035_Src_borate.1	Src_borate	1	Q96PK6	YSGSYNDY@LR	1	1274800	2	0	Y	0
AC035_Src_borate.1	Src_borate	1	Q07157-2	S@YEQVPPQGFTSR	1	2767690	2	0	S	0
AC035_Src_borate.1	Src_borate	1	P43005	SY@VNGGFAVDK	1	1108420	2	0	S	0
AC035_Src_borate.1	Src_borate	1	Q5T5H1	YFDSGDY@NMAK	1	479244	2	0	Y	0
AC035_Src_borate.1	Src_borate	1	P29084	FKTHNEHLAGVLKDYSDITS@SK	1	174647	4	0	S	19
AC035_Src_borate.1	Src_borate	1	O00459	NETEDQY@ALM*EDEDDLPHHEER	1	252709	4	11.6403	Y	6
AC035_Src_borate.1	Src_borate	1	P29323-3	ADSEY@TDKLQHYTSGHM*T@PGM*K	2	277166	3	11.5313	Y	4
AC035_Src_borate.1	Src_borate	1	P29323-3	ADSEY@TDKLQHYTSGHM*T@PGM*K	2	277166	3	6.36337	T	17
AC035_Src_borate.1	Src_borate	1	Q96E39	GGHM*DDGGY@SMNFNMSSSR	1	230443	3	11.355	Y	8
AC035_Src_borate.1	Src_borate	1	Q04912-2	DILDREY@YS@VQQHR	2	11562100	3	10.3339	S	8
AC035_Src_borate.1	Src_borate	1	P29323-3	ADSEYTDKLQHY@T@SGHMTPGMK	2	1094250	4	7.26875	Y	11
AC035_Src_borate.1	Src_borate	1	P29323-3	ADSEYTDKLQHY@T@SGHMTPGMK	2	1094250	4	8.0791	T	12
AC035_Src_borate.1	Src_borate	1	Q8IVM0-2	NERPARPPPPIMTDGEDADY@THFTNQQSSTR	1	1144480	5	10.9132	Y	19
AC035_Src_borate.1	Src_borate	1	Q6UN15-3	QWDYY@AR	1	356352	2	11.5056	Y	4
AC035_Src_borate.1	Src_borate	1	P61244-2	SSAQLQTNYPSSDNSLY@TNAK	1	3992380	3	10.334	Y	16
AC035_Src_borate.1	Src_borate	1	P61244-2	SSAQLQTNYPSSDNSLY@TNAK	1	3992380	3	0	S	0
AC035_Src_borate.1	Src_borate	1	P61244-2	SSAQLQTNYPSSDNSLY@TNAK	1	1091750	2	0	S	0
AC035_Src_borate.1	Src_borate	1	Q13433-2	Y@ESQLSTNEEKVDTDDRTEGYLR	1	204022	3	0	Y	0
AC035_Src_borate.1	Src_borate	1	Q8NDG6-2	TLVCDEDTNY@QSLR	1	243487	2	0	T	0
AC035_Src_borate.1	Src_borate	1	Q9H4G0-3	n#MEEKDY@SEADGLSER	1	7970780	3	6.59058	Y	6
AC035_Src_borate.1	Src_borate	1	P07947	YRPENTPEPVSTSVSHY@GAEPTTVSPCPSSSAK	1	4474380	4	0	Y	0
AC035_Src_borate.1	Src_borate	1	P20020-6	n#GDMANNSVAY@SGVK	1	701638	2	10.2828	Y	10
AC035_Src_borate.1	Src_borate	1	O95297-4	SLPSGSHQGPVIYAQLDHSGGHHS@DK	1	131631000	4	0	S	0
AC035_Src_borate.1	Src_borate	1	O75581	HFAPPTTPCS@T@DVCDSDYAPSRR	2	208462	3	9.56507	S	9
AC035_Src_borate.1	Src_borate	1	O75581	HFAPPTTPCS@T@DVCDSDYAPSRR	2	208462	3	8.35631	T	10
AC035_Src_borate.1	Src_borate	1	Q9NWZ8	LDSYVNADHDLY@CNTR	1	1035050	2	11.9386	Y	11
AC035_Src_borate.1	Src_borate	1	Q96BI3	VM*VY@SALR	1	1985920	2	10.2828	Y	3
AC035_Src_borate.1	Src_borate	1	P07947	YRPENTPEPVSTSVSHY@GAEPTTVSPCPSSSAK	1	1180780	3	0	Y	0
AC035_Src_borate.1	Src_borate	1	Q5HY57	DSAY@QSITHYRPVS@ASR	2	7525230	2	0	Y	3
AC035_Src_borate.1	Src_borate	1	Q8IVM0-2	NERPARPPPPIM*TDGEDADY@THFTNQQSSTR	1	276965	5	0	Y	19
AC035_Src_borate.1	Src_borate	1	Q15032-2	Y@SEPRPWSSTDSDSSLR	1	278607	3	8.5756	Y	0
AC035_Src_borate.1	Src_borate	1	Q15032-2	Y@SEPRPWSSTDSDSSLR	1	278607	3	0	Y	0
AC035_Src_borate.1	Src_borate	1	Q8TEW0-9	S@YDKPAVDDDDEGM*ETLEEDTEESSR	1	226921	3	0	S	0
AC035_Src_borate.1	Src_borate	1	Q8IVM0-2	NERPARPPPPIMTDGEDADY@THFTNQQSSTR	1	251060	3	11.5313	Y	19
AC035_Src_borate.1	Src_borate	1	O95297-5	INKSES@VVY@ADIR	2	209347	3	3.46813	S	5
AC035_Src_borate.1	Src_borate	1	Q09666	S@KGHYEVTGSDDETGKLQGSGVSLASK	1	368562	4	0	S	0
AC035_Src_borate.1	Src_borate	1	O75581	SHY@TMEFGYSSNS@PSTHR	2	905150	3	11.5313	Y	2
AC035_Src_borate.1	Src_borate	1	O75581	SHY@TMEFGYSSNS@PSTHR	2	905150	3	0	S	0
AC035_Src_borate.1	Src_borate	1	O95405-3	TLPSKEDSVTEEKEIEESKSECYSNIY@EQR	1	1149570	4	0	T	0
AC035_Src_borate.1	Src_borate	1	P42167	VEHNQSY@SQAGITETEWTSGSSK	1	702802	3	7.48087	Y	6
AC035_Src_borate.1	Src_borate	1	Q9UPT8	Y@REYSPPYAPSHQQY@PPSHATPLPK	2	828546	4	11.7883	Y	0
AC035_Src_borate.1	Src_borate	1	Q9UPT8	Y@REYSPPYAPSHQQY@PPSHATPLPK	2	828546	4	0	Y	0
AC035_Src_borate.1	Src_borate	1	P42680	DKYGNEGY@IPSNY@VTGK	2	355725	3	11.6435	Y	7
AC035_Src_borate.1	Src_borate	1	P42680	DKYGNEGY@IPSNY@VTGK	2	355725	3	10.9132	Y	12
AC035_Src_borate.1	Src_borate	1	Q96RT1-8	MPLSNGQM*GQPLRPQANY@SQIHHPPQASVAR	1	971502	4	0	Y	17
AC035_Src_borate.1	Src_borate	1	O15126-2	M*PNVPNTQPAIM*KPTEEHPAY@TQIAK	1	717024	4	0	Y	20
AC035_Src_borate.1	Src_borate	1	Q9H4G0-4	SLDMEEKDY@SEADGLSER	1	457257	3	0	S	0
AC035_Src_borate.1	Src_borate	1	Q12965	SLY@TSM*ARPPLPR	1	11834000	3	0	S	0
AC035_Src_borate.1	Src_borate	1	Q9NSK0-3	HHEGGTPYAEY@GGWYK	1	606604	3	7.5535	Y	10
AC035_Src_borate.1	Src_borate	1	O75815	SPLAEHRPDAY@QDVSIHGTLPR	1	857690	3	0	S	0
AC035_Src_borate.1	Src_borate	1	Q86VP1-2	n#MT@SFQEVPLQT@SNFAHVIFQNVAK	2	326055	3	0	T	2
AC035_Src_borate.1	Src_borate	1	Q86VP1-2	n#MT@SFQEVPLQT@SNFAHVIFQNVAK	2	326055	3	0	T	11
AC035_Src_borate.1	Src_borate	1	Q12965	SLY@TSM*ARPPLPR	1	4172640	2	0	Y	2
AC035_Src_borate.1	Src_borate	1	Q12965	SLY@TSM*ARPPLPR	1	4172640	2	0	S	0
AC035_Src_borate.1	Src_borate	1	Q6UYC3	SVTVVEDDEDEDGDDLLHHHHGSHCSSSGDPAEY@NLR	1	267385	4	0	S	0
AC035_Src_borate.1	Src_borate	1	Q9NUM4	SLSHLPLHSS@KEDAYDGVT@SENMR	2	240295	3	5.2873	S	9
AC035_Src_borate.1	Src_borate	1	Q9NUM4	SLSHLPLHSS@KEDAYDGVT@SENMR	2	240295	3	9.82305	T	18
AC035_Src_borate.1	Src_borate	1	Q9NUM4	SLSHLPLHSS@KEDAYDGVT@SENMR	2	240295	3	0	S	0
AC035_Src_borate.1	Src_borate	1	O75815	SPLAEHRPDAY@QDVSIHGTLPR	1	5124340	4	0	S	0
AC035_Src_borate.1	Src_borate	1	Q14C86-6	TSPSDGAMANY@ESTEVMGDGESAHDSPR	1	18862800	3	0	T	0
AC035_Src_borate.1	Src_borate	1	O15033-2	TIY@DYVR	1	1181930	2	0	T	0
AC035_Src_borate.1	Src_borate	1	Q5JWU6	SWHDVQVSSAY@VK	1	595464	2	0	S	0
AC035_Src_borate.1	Src_borate	1	Q14C86-6	TSPSDGAM*ANY@ESTEVM*GDGESAHDSPR	1	3477540	3	0	T	0
AC035_Src_borate.1	Src_borate	1	Q9UHP3-3	TPQQEETTYY@QTALPGNDR	1	585165	3	0	T	0
AC035_Src_borate.1	Src_borate	1	Q12965	SLY@TSM*ARPPLPR	1	70258.8	3	0	S	0
AC035_Src_borate.1	Src_borate	1	Q9UPS8-3	VQCFSHPTY@QSPDLLPKPSHK	1	314643	3	6.59058	Y	8
AC035_Src_borate.1	Src_borate	1	O75376-2	YPPHSVQY@TFPNTR	1	624084	3	0	Y	0
AC035_Src_borate.1	Src_borate	1	P31270	SSANVYHHPTPAVSSNFY@STVGR	1	564540	3	6.45201	Y	17
AC035_Src_borate.1	Src_borate	1	P31270	SSANVYHHPTPAVSSNFY@STVGR	1	564540	3	0	S	0
AC035_Src_borate.1	Src_borate	1	Q63ZY3-3	AQSLEPY@GTGLR	1	1110280	2	7.48087	Y	6
AC035_Src_borate.1	Src_borate	1	Q14C86-6	TSPSDGAMANY@ESTEVMGDGESAHDSPR	1	402276	4	0	T	0
AC035_Src_borate.1	Src_borate	1	Q96FX8	Y@FYTSA	1	1858070	2	0	Y	0
AC035_Src_borate.1	Src_borate	1	Q9HAZ1	YVDEYRNDY@CEGYVPR	1	801645	3	0	Y	0
AC035_Src_borate.1	Src_borate	1	Q8TEM1	ASPGHSPHY@FAASSPTSPNALPPAR	1	2371530	3	9.24649	Y	8
AC035_Src_borate.1	Src_borate	1	Q96AE4	QQAAYY@AQTSPQGMPQHPPAPQGQ	1	1246900	3	6.3559	Y	5
AC035_Src_borate.1	Src_borate	1	Q9BTE9	KLDVEEPDSANSSFY@STR	1	2061430	3	10.334	Y	14
AC035_Src_borate.1	Src_borate	1	Q07157-2	SY@EQVPPQGFTSR	1	389899	3	0	Y	1
AC035_Src_borate.1	Src_borate	1	Q07157-2	SY@EQVPPQGFTSR	1	389899	3	0	S	0
AC035_Src_borate.1	Src_borate	1	Q5JRS3	NGSEADIDEGLY@SR	1	86411.5	2	10.2828	Y	11
AC035_Src_borate.1	Src_borate	1	P20020-6	n#GDMANNSVAY@SGVK	1	12045500	2	11.5056	Y	10
AC035_Src_borate.1	Src_borate	1	J3KNZ5	SYNDGNQETLNGDATY@SSLAAK	1	782638	2	0	S	0
AC035_Src_borate.1	Src_borate	1	Q9UHP3-3	TPQQEETTYY@QTALPGNDR	1	234622	2	0	T	0
AC035_Src_borate.1	Src_borate	1	Q96J84-3	EEYEM*KDPTNGY@YNVR	1	426822	3	11.7186	Y	11
AC035_Src_borate.1	Src_borate	1	Q01082-3	EVVAGSHELGQDY@EHVTM*LQER	1	227702	3	10.7519	Y	12
AC035_Src_borate.1	Src_borate	1	Q14C86-6	TSPSDGAMANY@ESTEVMGDGESAHDSPR	1	171027	2	12.7421	Y	10
AC035_Src_borate.1	Src_borate	1	Q14C86-6	TSPSDGAMANY@ESTEVMGDGESAHDSPR	1	171027	2	0	T	0
AC035_Src_borate.1	Src_borate	1	P23458	THIY@SGTLMDYKDDEGTSEEK	1	194588	3	5.97107	Y	3
AC035_Src_borate.1	Src_borate	1	P23458	THIY@SGTLMDYKDDEGTSEEK	1	194588	3	0	T	0
AC035_Src_borate.1	Src_borate	1	J3KNZ5	SYNDGNQETLNGDATY@SSLAAK	1	1005290	3	0	S	0
AC035_Src_borate.1	Src_borate	1	Q5T6N4	TSSESIY@SRPGSSIPGSPGHTIY@AK	2	35613700	3	8.65157	Y	6
AC035_Src_borate.1	Src_borate	1	Q5T6N4	TSSESIY@SRPGSSIPGSPGHTIY@AK	2	35613700	3	0	T	0
AC035_Src_borate.1	Src_borate	1	Q9BUQ5	TYS@ECEDGTYS@PEISWHHR	2	331521	3	4.41572	S	2
AC035_Src_borate.1	Src_borate	1	Q9BUQ5	TYS@ECEDGTYS@PEISWHHR	2	331521	3	7.48087	S	10
AC035_Src_borate.1	Src_borate	1	Q9BUQ5	TYS@ECEDGTYS@PEISWHHR	2	331521	3	0	T	0
AC035_Src_borate.1	Src_borate	1	Q96AE4	QQAAYY@AQTSPQGM*PQHPPAPQGQ	1	314287	3	8.70097	Y	5
AC035_Src_borate.1	Src_borate	1	P23458	THIY@SGTLMDYKDDEGTSEEK	1	194588	3	10.3339	Y	3
AC035_Src_borate.1	Src_borate	1	P78310-2	TQY@NQVPSEDFER	1	57896000	2	11.5322	Y	2
AC035_Src_borate.1	Src_borate	1	Q8IXJ6-4	SPSTGLY@DNLEK	1	267909	2	0	S	0
AC035_Src_borate.1	Src_borate	1	Q96RT1-8	MPLSNGQM*GQPLRPQANY@SQIHHPPQASVAR	1	971502	4	5.08456	Y	17
AC035_Src_borate.1	Src_borate	1	H7C5K1	TTGSAQY@SLSDVTSTTSSR	1	194436	3	7.48087	Y	6
AC035_Src_borate.1	Src_borate	1	H7C5K1	TTGSAQY@SLSDVTSTTSSR	1	194436	3	0	T	0
AC035_Src_borate.1	Src_borate	1	Q5T6N4	TSSES@IYSRPGSSIPGSPGHTIY@AK	2	2887090	4	0	T	0
AC035_Src_borate.1	Src_borate	1	Q9NP64-2	YS@LIPDEEEEKEEAK	1	478032	3	11.5322	S	1
AC035_Src_borate.1	Src_borate	1	Q9NP64-2	YS@LIPDEEEEKEEAK	1	478032	3	0	Y	0
AC035_Src_borate.1	Src_borate	1	Q5JRS3	NGSEADIDEGLY@SR	1	157075	2	10.2828	Y	11
AC035_Src_borate.1	Src_borate	1	Q8N5C8-2	YLYMEY@HSPDDNR	1	492029	3	12.7421	Y	5
AC035_Src_borate.1	Src_borate	1	Q8N5C8-2	YLYMEY@HSPDDNR	1	492029	3	0	Y	0
AC035_Src_borate.1	Src_borate	1	Q8ND56-2	GDSGVDTQNSEGNADEEDPLGPNCYY@DKTK	1	370935	3	6.61465	Y	25
AC035_Src_borate.1	Src_borate	1	H7C5K1	TTGSAQY@SLSDVTSTTSSR	1	205530	2	0	T	0
AC035_Src_borate.1	Src_borate	1	P07947	YRPENTPEPVS@TSVSHYGAEPTTVS@PCPSSSAK	2	946504	4	12.6903	S	10
AC035_Src_borate.1	Src_borate	1	P07947	YRPENTPEPVS@TSVSHYGAEPTTVS@PCPSSSAK	2	946504	4	0	Y	0
AC035_Src_borate.1	Src_borate	1	P07355-2	LSLEGDHSTPPSAY@GSVK	1	480844992	3	6.05484	Y	13
AC035_Src_borate.1	Src_borate	1	Q8TEM1	ASPGHSPHYFAASSPTS@PNALPPAR	1	1287740	4	3.39593	S	16
AC035_Src_borate.1	Src_borate	1	Q14CW9-2	KKPKPPAPPTPSIY@DDIN	1	7511210	3	8.51547	Y	13
AC035_Src_borate.1	Src_borate	1	P61020	Y@HSLAPM*YYR	1	484549	3	3.90087	Y	0
AC035_Src_borate.1	Src_borate	1	P20020-6	GDMANNS@VAYS@GVK	2	249175	3	8.65157	S	10
AC035_Src_borate.1	Src_borate	1	P07947	YRPENTPEPVSTSVSHY@GAEPTTVS@PCPSSSAK	2	409752	3	3.87967	S	24
AC035_Src_borate.1	Src_borate	1	P07947	YRPENTPEPVSTSVSHY@GAEPTTVS@PCPSSSAK	2	409752	3	0	Y	0
AC035_Src_borate.1	Src_borate	1	O75369-9	AIVHDNKDGTY@AVTYIPDK	1	537858	3	11.355	Y	10
AC035_Src_borate.1	Src_borate	1	Q9UEU0-2	Y@GIY@AVENEHMNR	2	525952	3	0	Y	0
AC035_Src_borate.1	Src_borate	1	Q14204	YQVGVHY@ELTEEEK	1	1256830	3	0	Y	0
AC035_Src_borate.1	Src_borate	1	Q9C0H5-2	SGDY@STMEGPELR	1	3819780	2	0	S	0
AC035_Src_borate.1	Src_borate	1	Q14C86-6	TSPSDGAM*ANY@ESTEVMGDGESAHDSPR	1	3201690	3	1.93572	Y	10
AC035_Src_borate.1	Src_borate	1	P08727	SLLEGQEDHY@NNLSASK	1	165378	2	7.31555	Y	9
AC035_Src_borate.1	Src_borate	1	P08727	SLLEGQEDHY@NNLSASK	1	165378	2	0	S	0
AC035_Src_borate.1	Src_borate	1	Q9UEU0-2	Y@GIY@AVENEHMNR	2	475933	2	0	Y	0
AC035_Src_borate.1	Src_borate	1	Q86XP3-2	GNNNVMSNY@EAYKPSTGAMGDR	1	7469530	3	4.08456	Y	8
AC035_Src_borate.1	Src_borate	1	Q09666	GHY@EVTGSDDET@GKLQGSGVSLASK	2	51484000	3	7.12495	T	11
AC035_Src_borate.1	Src_borate	1	Q15032-2	STNSHQSSTENELKY@SEPRPWSSTDSDSSLR	1	1452190	4	8.67639	Y	14
AC035_Src_borate.1	Src_borate	1	Q15032-2	STNSHQSSTENELKY@SEPRPWSSTDSDSSLR	1	1452190	4	0	S	0
AC035_Src_borate.1	Src_borate	1	O14513	TPQDIY@NQLK	1	1287740	2	0	T	0
AC035_Src_borate.1	Src_borate	1	Q8IVM0-2	NERPARPPPPIMTDGEDADY@THFTNQQSSTR	1	10754100	4	6.61465	Y	19
AC035_Src_borate.1	Src_borate	1	O15027-5	YWCDAEY@DAYRR	1	4340880	3	0	Y	0
AC035_Src_borate.1	Src_borate	1	O75369-9	AIVHDNKDGTY@AVTYIPDK	1	537858	3	4.3543	Y	10
AC035_Src_borate.1	Src_borate	1	O95197-2	SY@DILER	1	1146340	2	0	S	0
AC035_Src_borate.1	Src_borate	1	Q8TEM1	ASPGHS@PHYFAASSPTSPNALPPAR	1	2371530	3	2.565	S	5
AC035_Src_borate.1	Src_borate	1	Q5T6N4	T@SSESIYSRPGSSIPGSPGHTIY@AK	2	308878	2	0	T	0
AC035_Src_borate.1	Src_borate	1	Q5T6N4	T@SSESIYSRPGSSIPGSPGHTIY@AK	2	308878	2	0	Y	22
AC035_Src_borate.1	Src_borate	1	P43243	CRDDSFFGET@SHNYHKFDSEYER	1	2818990	5	3.46813	T	9
AC035_Src_borate.1	Src_borate	1	O15027-5	YWCDAEY@DAYRR	1	1750660	2	0	Y	0
AC035_Src_borate.1	Src_borate	1	Q86XP3-2	GNNNVM*SNY@EAYKPSTGAMGDR	1	1397880	3	4.08456	Y	8
AC035_Src_borate.1	Src_borate	1	Q07157-2	S@YEQVPPQGFTSR	1	69074.2	2	0	S	0
AC035_Src_borate.1	Src_borate	1	O95049-3	ESSY@DIY@RVPSSQSMEDR	2	429921	3	5.37201	Y	3
AC035_Src_borate.1	Src_borate	1	Q86XP3-2	GNNNVM*S@NYEAYKPSTGAM*GDR	1	542915	3	4.87684	S	6
AC035_Src_borate.1	Src_borate	1	Q9P2F8	SESVET@SLFR	1	506520	2	0	T	5
AC035_Src_borate.1	Src_borate	1	Q9P2F8	SESVET@SLFR	1	506520	2	0	S	0
AC035_Src_borate.1	Src_borate	1	P08069	DIYETDY@YR	1	281149	2	0	Y	6
AC035_Src_borate.1	Src_borate	1	Q9BXF6	SSLCVNGSHIY@NEEPQGPVR	1	16448600	3	0	S	0
AC035_Src_borate.1	Src_borate	1	Q7Z2T5-2	EADTDVQVCPNY@SIPQK	1	3306860	2	8.5756	Y	11
AC035_Src_borate.1	Src_borate	1	Q7Z5J4-4	TPEQY@YQTFSPSS@SHSPAR	2	2324900	3	0	Y	4
AC035_Src_borate.1	Src_borate	1	Q7Z5J4-4	TPEQY@YQTFSPSS@SHSPAR	2	2324900	3	6.59058	S	12
AC035_Src_borate.1	Src_borate	1	Q7Z5J4-4	TPEQY@YQTFSPSS@SHSPAR	2	2324900	3	0	T	0
AC035_Src_borate.1	Src_borate	1	Q6UXY8-2	TSPDHPTSLPEPDY@SEFQSHPYHR	1	1487960	4	11.5568	Y	13
AC035_Src_borate.1	Src_borate	1	Q6UXY8-2	TSPDHPTSLPEPDY@SEFQSHPYHR	1	1487960	4	0	T	0
AC035_Src_borate.1	Src_borate	1	Q9C0I1-3	APKPSFVS@YVRPEEIHTNEKEVTEK	1	320982	4	9.41663	S	7
AC035_Src_borate.1	Src_borate	1	Q7Z2T5-2	EADTDVQVCPNY@SIPQK	1	862343	3	5.2873	Y	11
AC035_Src_borate.1	Src_borate	1	Q99569-2	TVHDM*EQFGQQQYDIY@ER	1	562912	3	0	T	0
AC035_Src_borate.1	Src_borate	1	P14923	TTTYTQGVPPSQGDLEY@QM*STTAR	1	585953	3	0	T	0
AC035_Src_borate.1	Src_borate	1	P29323-3	ADSEY@TDKLQHYT@SGHMT@PGMK	3	557991	3	6.9103	T	17
AC035_Src_borate.1	Src_borate	1	P10586-2	TQRPAMVQTEDQY@QLCYR	1	1984430	3	0	T	0
AC035_Src_borate.1	Src_borate	1	Q9BXF6	SSLCVNGSHIY@NEEPQGPVR	1	921341	2	0	S	0
AC035_Src_borate.1	Src_borate	1	Q9BY89	TDY@VSPTASALR	1	326562	2	0	T	0
AC035_Src_borate.1	Src_borate	1	Q9C0H5-2	SGDY@STM*EGPELR	1	795683	2	0	S	0
AC035_Src_borate.1	Src_borate	1	Q5HY57	DSAY@QSITHYRPVS@ASR	2	73547800	3	7.52952	Y	3
AC035_Src_borate.1	Src_borate	1	Q5HY57	DSAY@QSITHYRPVS@ASR	2	73547800	3	0.963283	S	13
AC035_Src_borate.1	Src_borate	1	Q96IF1	Y@EGSFPAGPPPTR	1	740188	2	0	Y	0
AC035_Src_borate.1	Src_borate	1	Q9P0U3-2	SLY@LETR	1	217091	2	0	S	0
AC035_Src_borate.1	Src_borate	1	O14974-4	YETSSTSAGDRY@DSLLGR	1	11258800	3	10.3591	Y	11
AC035_Src_borate.1	Src_borate	1	O14974-4	YETSSTSAGDRY@DSLLGR	1	11258800	3	0	Y	0
AC035_Src_borate.1	Src_borate	1	O14974-4	YETSSTSAGDRY@DSLLGR	1	2173200	2	0	Y	0
AC035_Src_borate.1	Src_borate	1	Q92574-2	SADVT@TSPYADTQNSYGCATSTPYSTSR	1	579543	3	0	T	4
AC035_Src_borate.1	Src_borate	1	Q92574-2	SADVT@TSPYADTQNSYGCATSTPYSTSR	1	579543	3	0	S	0
AC035_Src_borate.1	Src_borate	1	Q09666	GHY@EVTGS@DDETGKLQGSGVSLASK	2	924268	2	0	Y	2
AC035_Src_borate.1	Src_borate	1	Q09666	SKGHY@EVTGSDDETGKLQGSGVSLASK	1	1159160	4	6.73068	Y	4
AC035_Src_borate.1	Src_borate	1	Q9H2P0	VIPEDASESEEKLDQKEDGSKY@ETIHLTEEPTK	1	13821500	5	9.69426	Y	21
AC035_Src_borate.1	Src_borate	1	Q09666	SKGHY@EVTGS@DDETGKLQGSGVSLASK	2	73388400	4	4.914	Y	4
AC035_Src_borate.1	Src_borate	1	Q96RT1-8	MPLSNGQMGQPLRPQANY@SQIHHPPQASVAR	1	6419040	4	0	Y	17
AC035_Src_borate.1	Src_borate	1	P10586-2	TQRPAM*VQTEDQY@QLCYR	1	371448	3	0	T	0
AC035_Src_borate.1	Src_borate	1	Q6P1J9	IDTMGTYHGMT@LK	1	720230	2	9.64261	T	10
AC035_Src_borate.1	Src_borate	1	P52597	Y@IGIVK	1	632403	2	0	Y	0
AC035_Src_borate.1	Src_borate	1	Q13480-2	SSGSGSSVADERVDY@VVVDQQK	1	6600550	3	0	S	0
AC035_Src_borate.1	Src_borate	1	Q32Q12	SCAHDWVY@E	1	1104070	2	0	S	0
AC035_Src_borate.1	Src_borate	1	Q14677-3	TIDLGAAAHYT@GDK	1	2840470	2	0	T	0
AC035_Src_borate.1	Src_borate	1	Q14677-3	TIDLGAAAHYT@GDK	1	2867770	3	0	T	0
AC035_Src_borate.1	Src_borate	1	Q96RT1-8	M*PLSNGQM*GQPLRPQANY@SQIHHPPQASVAR	1	895909	4	0	Y	17
AC035_Src_borate.1	Src_borate	1	Q9NZJ5	KESETQCQTENKY@DS@VSGEANDSSWNDIK	2	425178	3	7.80838	Y	12
AC035_Src_borate.1	Src_borate	1	Q9NZJ5	KESETQCQTENKY@DS@VSGEANDSSWNDIK	2	425178	3	10.9132	S	14
AC035_Src_borate.1	Src_borate	1	Q6UXY8-2	TSPDHPTSLPEPDY@SEFQSHPY@HR	2	250796	3	10.3339	Y	13
AC035_Src_borate.1	Src_borate	1	Q6UXY8-2	TSPDHPTSLPEPDY@SEFQSHPY@HR	2	250796	3	0	T	0
AC035_Src_borate.1	Src_borate	1	Q96RT1-8	MPLSNGQMGQPLRPQANY@SQIHHPPQASVAR	1	929162	5	2.97257	Y	17
AC035_Src_borate.1	Src_borate	1	Q86SQ0-3	SHDNVY@SLGGLEGR	1	2027970	3	0	S	0
AC035_Src_borate.1	Src_borate	1	Q9UM54-6	IPFIRPADQY@KDPQSK	1	174498	3	11.2368	Y	9
AC035_Src_borate.1	Src_borate	1	Q6P1J9	IDTMGTY@HGMTLK	1	250372	3	7.5535	Y	6
AC035_Src_borate.1	Src_borate	1	Q13480-2	SSGSGSSVADERVDY@VVVDQQK	1	314024	2	0	S	0
AC035_Src_borate.1	Src_borate	1	Q9H2P0	VIPEDASESEEKLDQKEDGSKY@ETIHLTEEPTK	1	4101500	4	11.9741	Y	21
AC035_Src_borate.1	Src_borate	1	P29317	TYVDPHTY@EDPNQAVLK	1	5506050	3	0	T	0
AC035_Src_borate.1	Src_borate	1	Q86SQ0-3	SHDNVY@SLGGLEGR	1	1681600	2	0	S	0
AC035_Src_borate.1	Src_borate	1	P07339	EGCEAIVDTGTS@LMVGPVDEVR	1	287210	3	4.4862	S	11
AC035_Src_borate.1	Src_borate	1	Q9BUQ5	T@YSECEDGTYSPEISWHHR	1	703300	3	0	T	0
AC035_Src_borate.1	Src_borate	1	Q6UXY8-2	TSPDHPTSLPEPDY@S@EFQSHPYHR	2	202861	4	5.96872	Y	13
AC035_Src_borate.1	Src_borate	1	Q6UXY8-2	TSPDHPTSLPEPDY@S@EFQSHPYHR	2	202861	4	5.52329	S	14
AC035_Src_borate.1	Src_borate	1	Q6UXY8-2	TSPDHPTSLPEPDY@S@EFQSHPYHR	2	202861	4	0	T	0
AC035_Src_borate.1	Src_borate	1	P29317	TYVDPHTY@EDPNQAVLK	1	1000010	2	11.5056	Y	7
AC035_Src_borate.1	Src_borate	1	P29317	TYVDPHTY@EDPNQAVLK	1	1000010	2	0	T	0
AC035_Src_borate.1	Src_borate	1	Q9H2P0	VIPEDASES@EEKLDQKEDGSKYETIHLTEEPTK	1	148463	3	4.72809	S	8
AC035_Src_borate.1	Src_borate	1	Q9H9C1-2	GEY@RDYSNDWSPSDTVR	1	261412	3	3.06535	Y	2
AC035_Src_borate.1	Src_borate	1	P08670	SLY@ASSPGGVYATR	1	14394800	2	0	S	0
AC035_Src_borate.1	Src_borate	1	Q9BZW4-2	GLVVLDCPTDACFVYIY@QYEPYLRDPVAY@PK	2	331913	4	6.29866	Y	16
AC035_Src_borate.1	Src_borate	1	Q07157-2	S@YEQVPPQGFTSR	1	192130	2	0	S	0
AC035_Src_borate.1	Src_borate	1	Q9C0I1-3	APKPSFVSY@VRPEEIHTNEK	1	1944560	4	4.42116	Y	8
AC035_Src_borate.1	Src_borate	1	Q96RT1-8	MPLSNGQM*GQPLRPQANY@SQIHHPPQASVAR	1	296322	5	4.87684	Y	17
AC035_Src_borate.1	Src_borate	1	P07355-2	LSLEGDHS@TPPSAY@GSVK	2	864633	3	7.56781	Y	13
AC035_Src_borate.1	Src_borate	1	O75376-2	TSY@EPFHPGPSPVDHDSLESK	1	329868	3	11.5859	Y	2
AC035_Src_borate.1	Src_borate	1	O75376-2	TSY@EPFHPGPSPVDHDSLESK	1	329868	3	0	T	0
AC035_Src_borate.1	Src_borate	1	Q68CZ2-2	QQQMVVAHQY@SFAPDGEAR	1	1502220	3	10.3339	Y	9
AC035_Src_borate.1	Src_borate	1	Q15149-9	QQGLASY@DYVR	1	2772660	2	8.5756	Y	6
AC035_Src_borate.1	Src_borate	1	O15126-2	MPNVPNTQPAIM*KPTEEHPAY@TQIAK	1	7857270	4	6.59058	Y	20
AC035_Src_borate.1	Src_borate	1	O15126-2	MPNVPNTQPAIM*KPTEEHPAY@TQIAK	1	3944900	3	11.5322	Y	20
AC035_Src_borate.1	Src_borate	1	O15020-2	MLTAQDVSY@DEAR	1	1065590	2	11.5056	Y	8
AC035_Src_borate.1	Src_borate	1	Q8NAV2-2	LPETPVEPTY@HLPSSQGHK	1	1113600	3	5.87771	Y	9
AC035_Src_borate.1	Src_borate	1	Q9P0S2	ISLESEY@EKIK	1	193044	2	10.3339	Y	6
AC035_Src_borate.1	Src_borate	1	Q9P2W9	KDY@INAYSHTMSEYGR	1	166715	3	5.23067	Y	2
AC035_Src_borate.1	Src_borate	1	P29317	TY@VDPHTY@EDPNQAVLK	2	28191700	3	0	T	0
AC035_Src_borate.1	Src_borate	1	P08670	S@LYASSPGGVYATR	1	368292	3	12.2595	S	0
AC035_Src_borate.1	Src_borate	1	P08670	S@LYASSPGGVYATR	1	368292	3	0	S	0
AC035_Src_borate.1	Src_borate	1	Q86SQ4-4	SLSSSSIGSNSTY@LTSK	1	313086	2	10.2828	Y	12
AC035_Src_borate.1	Src_borate	1	Q86SQ4-4	SLSSSSIGSNSTY@LTSK	1	313086	2	0	S	0
AC035_Src_borate.1	Src_borate	1	Q13070	STYY@WPRPR	1	923614	3	0	S	0
AC035_Src_borate.1	Src_borate	1	P43007	SNETNGYLDS@AQAGPAAGPGAPGTAAGR	1	367186	3	3.00409	S	9
AC035_Src_borate.1	Src_borate	1	P43007	SNETNGYLDS@AQAGPAAGPGAPGTAAGR	1	367186	3	0	S	0
AC035_Src_borate.1	Src_borate	1	Q9ULI3	SGDFQMSPY@AEY@PKNPR	2	276234	3	0	S	0
AC035_Src_borate.1	Src_borate	1	Q14C86-6	TSPSDGAMANY@ESTEVMGDGESAHDSPR	1	18862800	3	8.51547	Y	10
AC035_Src_borate.1	Src_borate	1	P29317	TY@VDPHTY@EDPNQAVLK	2	6784410	2	0	Y	1
AC035_Src_borate.1	Src_borate	1	P29317	TY@VDPHTY@EDPNQAVLK	2	6784410	2	0	T	0
AC035_Src_borate.1	Src_borate	1	O15054-1	GVEPNPGIPGADHY@QTPALEVSHHGR	1	988694	4	12.9907	Y	13
AC035_Src_borate.1	Src_borate	1	O60566-3	TSEDQQTACGTIY@SQTLSIKK	1	244882	3	6.59058	Y	12
AC035_Src_borate.1	Src_borate	1	O60566-3	TSEDQQTACGTIY@SQTLSIKK	1	244882	3	0	T	0
AC035_Src_borate.1	Src_borate	1	Q68CZ2-2	QQQM*VVAHQYS@FAPDGEAR	1	150412	3	12.1958	S	10
AC035_Src_borate.1	Src_borate	1	Q96AE4	QQAAYYAQT@S@PQGMPQHPPAPQGQ	2	185226	3	6.73068	T	8
AC035_Src_borate.1	Src_borate	1	Q96AE4	QQAAYYAQT@S@PQGMPQHPPAPQGQ	2	185226	3	4.92256	S	9
AC035_Src_borate.1	Src_borate	1	P78310-2	SYIGSNHSSLGSM*SPSNMEGY@SK	1	328488	3	0	Y	20
AC035_Src_borate.1	Src_borate	1	P78310-2	SYIGSNHSSLGSM*SPSNMEGY@SK	1	328488	3	0	S	0
AC035_Src_borate.1	Src_borate	1	Q32MZ4-3	KELTY@QNTDLSEIKEEEQVK	1	207238	4	5.08462	Y	4
AC035_Src_borate.1	Src_borate	1	P53396-2	TTDGVY@EGVAIGGDR	1	132823	2	0	T	0
AC035_Src_borate.1	Src_borate	1	Q9Y2X7-3	SQSDLDDQHDY@DSVAS@DEDTDQEPLR	2	351058	3	0	S	0
AC035_Src_borate.1	Src_borate	1	O15054-1	GVEPNPGIPGADHY@QTPALEVSHHGR	1	988694	4	9.96326	Y	13
AC035_Src_borate.1	Src_borate	1	Q13263-2	QGSGSSQPM*EVQEGYGFGSGDDPY@SSAEPHVSGVKR	1	517524	4	7.7599	Y	23
AC035_Src_borate.1	Src_borate	1	P78310-2	TQY@NQVPSEDFER	1	0	2	0	Y	2
AC035_Src_borate.1	Src_borate	1	P78310-2	TQY@NQVPSEDFER	1	0	2	0	T	0
AC035_Src_borate.1	Src_borate	1	Q9ULG6-2	SVYIKPCHY@SSL	1	304076	2	0	Y	8
AC035_Src_borate.1	Src_borate	1	Q9ULG6-2	SVYIKPCHY@SSL	1	304076	2	0	S	0
AC035_Src_borate.1	Src_borate	1	O95297-5	SESVVY@ADIR	1	312468992	2	0	S	0
AC035_Src_borate.1	Src_borate	1	Q9ULM3	TIKETDPDY@EDVSVALPNKR	1	9815010	3	0	T	0
AC035_Src_borate.1	Src_borate	1	O75167-5	TTLY@SGTGLSVNR	1	235258	2	0	T	0
AC035_Src_borate.1	Src_borate	1	Q9ULG6-2	SVYIKPCHYS@SL	1	176313	3	0	S	9
AC035_Src_borate.1	Src_borate	1	Q9ULG6-2	SVYIKPCHYS@SL	1	176313	3	0	S	0
AC035_Src_borate.1	Src_borate	1	Q8NC51-2	QISYNYS@DLDQSNVTEETPEGEEHHPVADTENK	1	1531180	4	9.41663	S	6
AC035_Src_borate.1	Src_borate	1	Q93052	YYEGY@YAAGPGYGGR	1	10785600	2	0	Y	0
AC035_Src_borate.1	Src_borate	1	Q9H6X5	SLDADSFHY@HTLEEAK	1	205198	3	8.51547	Y	8
AC035_Src_borate.1	Src_borate	1	Q9H6X5	SLDADSFHY@HTLEEAK	1	205198	3	0	S	0
AC035_Src_borate.1	Src_borate	1	Q09666	GHY@EVTGS@DDETGKLQGSGVSLASK	2	51484000	3	10.3591	S	7
AC035_Src_borate.1	Src_borate	1	P59047	ESSVT@EFISR	1	4131630	2	4.08456	T	4
AC035_Src_borate.1	Src_borate	1	Q15018	STLGDAEASDPPPPY@SDFHPNNQESTLSHSR	1	3838960	4	0	S	0
AC035_Src_borate.1	Src_borate	1	Q93015-2	SLLETQY@QNVR	1	620268	2	0	S	0
AC035_Src_borate.1	Src_borate	1	Q9ULM3	TIKETDPDY@EDVSVALPNKR	1	1601820	4	0	T	0
AC035_Src_borate.1	Src_borate	1	Q93052	YYEGYY@AAGPGYGGR	1	1834720	3	0	Y	0
AC035_Src_borate.1	Src_borate	1	Q9HCS5	SHAPWEENGPQSGLY@NSPSDR	1	3192980	3	0	S	0
AC035_Src_borate.1	Src_borate	1	O94875-7	SSILQHERPAS@LYQS@SIDR	2	318323	3	2.97257	S	14
AC035_Src_borate.1	Src_borate	1	O94875-7	SSILQHERPAS@LYQS@SIDR	2	318323	3	0	S	0
AC035_Src_borate.1	Src_borate	1	Q15018	STLGDAEASDPPPPY@SDFHPNNQESTLSHSR	1	1467770	3	7.48087	Y	14
AC035_Src_borate.1	Src_borate	1	Q15018	STLGDAEASDPPPPY@SDFHPNNQESTLSHSR	1	1467770	3	0	S	0
AC035_Src_borate.1	Src_borate	1	Q8NC51-2	QISYNY@SDLDQSNVTEETPEGEEHHPVADTENK	1	438997	3	9.82305	Y	5
AC035_Src_borate.1	Src_borate	1	Q8N5B7	VNGHMGGS@YWAEE	1	200905	2	0	S	7
AC035_Src_borate.1	Src_borate	1	Q9BRR9-4	HLS@SRRNVLHIR	1	409474	3	7.48087	S	2
AC035_Src_borate.1	Src_borate	1	Q99569-2	STTNY@VDFY@STK	2	513190	2	11.5056	Y	8
AC035_Src_borate.1	Src_borate	1	Q99569-2	STTNY@VDFY@STK	2	513190	2	0	S	0
AC035_Src_borate.1	Src_borate	1	P08727	SLLEGQEDHYNNLSAS@K	1	155304000	3	0	S	0
AC035_Src_borate.1	Src_borate	1	Q8TEB9-2	QYYFNSSGSSGYQDYY@PHGRPDHYEEAPR	1	452578	4	5.08456	Y	15
AC035_Src_borate.1	Src_borate	1	Q14126	QKPATETSM*NTASHSLCEQTM*VNSENTY@SSGSSFPVPK	1	700013	4	9.41663	Y	27
AC035_Src_borate.1	Src_borate	1	Q9Y4H2	DGGGGGEFY@GY@M*TMDRPLSHCGR	2	290215	3	11.7212	Y	8
AC035_Src_borate.1	Src_borate	1	Q9Y4H2	DGGGGGEFY@GY@M*TMDRPLSHCGR	2	290215	3	11.0148	Y	10
AC035_Src_borate.1	Src_borate	1	Q8WV92	S@HGVLLEVQYS@S@SIHDR	3	410818	3	3.97609	S	10
AC035_Src_borate.1	Src_borate	1	Q8WV92	S@HGVLLEVQYS@S@SIHDR	3	410818	3	7.48087	S	11
AC035_Src_borate.1	Src_borate	1	Q86XP3-2	GNNNVMSNYEAY@KPSTGAMGDR	1	638988	3	3.65107	Y	11
AC035_Src_borate.1	Src_borate	1	Q14126	QKPATETSM*NTASHSLCEQTM*VNSENTY@SSGSSFPVPK	1	700013	4	12.3227	Y	27
AC035_Src_borate.1	Src_borate	1	Q9BUQ5	TYS@ECEDGTY@SPEISWHHR	2	1336930	3	0	T	0
AC035_Src_borate.1	Src_borate	1	Q14CW9-2	KKPKPPAPPT@PS@IYDDIN	2	904565	3	1.56474	T	9
AC035_Src_borate.1	Src_borate	1	Q14CW9-2	KKPKPPAPPT@PS@IYDDIN	2	904565	3	0	S	11
AC035_Src_borate.1	Src_borate	1	Q9NX76	n#M*ENGAVY@SPTTEEDPGPAR	1	356044	3	10.3339	Y	7
AC035_Src_borate.1	Src_borate	1	Q6P2E9-2	SLAFHRPPY@HLLQQR	1	568093	4	0	S	0
AC035_Src_borate.1	Src_borate	1	Q8N8Z6	HSLSS@GGFSPVAGVGAQDGDY@QRPHSAQPADR	2	516219	4	0	S	4
AC035_Src_borate.1	Src_borate	1	Q96J84-3	TPYEAY@DPIGK	1	9824340	2	0	T	0
AC035_Src_borate.1	Src_borate	1	Q13433-2	Y@ESQLS@TNEEKVDTDDRTEGYLR	2	1161020	3	11.5313	S	5
AC035_Src_borate.1	Src_borate	1	Q13433-2	Y@ESQLS@TNEEKVDTDDRTEGYLR	2	1161020	3	0	Y	0
AC035_Src_borate.1	Src_borate	1	Q14161-9	GSRPMSMY@ETGSGQKPYLPMGEASRPEESR	1	329877	4	7.06893	Y	7
AC035_Src_borate.1	Src_borate	1	Q14C86-6	VHY@ARPSHPPPDPPILEGAVGGNEAR	1	10545500	4	2.31021	Y	2
AC035_Src_borate.1	Src_borate	1	P07947	YRPENTPEPVS@T@SVSHYGAEPTTVSPCPSSSAK	2	197051	4	3.35937	S	10
AC035_Src_borate.1	Src_borate	1	P07947	YRPENTPEPVS@T@SVSHYGAEPTTVSPCPSSSAK	2	197051	4	0	T	11
AC035_Src_borate.1	Src_borate	1	P07947	YRPENTPEPVS@T@SVSHYGAEPTTVSPCPSSSAK	2	197051	4	0	Y	0
AC035_Src_borate.1	Src_borate	1	Q09160	KGGSYS@QAASSDS@AQGSDVSLTACKV	2	340173	3	7.5678	S	12
AC035_Src_borate.1	Src_borate	1	Q9Y4H2	DGGGGGEFY@GY@M*TMDRPLSHCGR	2	290215	3	4.92075	Y	8
AC035_Src_borate.1	Src_borate	1	Q9Y4H2	DGGGGGEFY@GY@M*TMDRPLSHCGR	2	290215	3	0	Y	10
AC035_Src_borate.1	Src_borate	1	Q96RT1-8	MPLSNGQMGQPLRPQANY@SQIHHPPQASVAR	1	1039620	4	0	Y	17
AC035_Src_borate.1	Src_borate	1	Q96RT1-8	RAQIPEGDYLS@YR	1	4062190	3	11.0148	S	10
AC035_Src_borate.1	Src_borate	1	Q01082-3	MLTAQDMSY@DEAR	1	791597	2	11.5056	Y	8
AC035_Src_borate.1	Src_borate	1	Q09666	S@KGHYEVTGSDDETGKLQGSGVSLASK	1	1159160	4	0	S	0
AC035_Src_borate.1	Src_borate	1	O95297-4	SLPSGSHQGPVIYAQLDHSGGHHS@DK	1	472684	4	8.13126	S	23
AC035_Src_borate.1	Src_borate	1	O95297-4	SLPSGSHQGPVIYAQLDHSGGHHS@DK	1	472684	4	0	S	0
AC035_Src_borate.1	Src_borate	1	Q13433-2	Y@ESQLS@TNEEKVDTDDRTEGYLR	2	376484	4	11.2087	S	5
AC035_Src_borate.1	Src_borate	1	Q13433-2	Y@ESQLS@TNEEKVDTDDRTEGYLR	2	376484	4	0	Y	0
AC035_Src_borate.1	Src_borate	1	O15126-2	M*PNVPNTQPAIMKPTEEHPAYT@QIAK	1	4673700	4	4.78655	T	21
AC035_Src_borate.1	Src_borate	1	O60828-5	KDEELDPM*DPSS@YSDAPR	1	353286	3	5.2873	S	11
AC035_Src_borate.1	Src_borate	1	O75581	HFAPPTT@PCSTDVCDSDYAPS@R	2	234466	3	3.97609	T	6
AC035_Src_borate.1	Src_borate	1	P51114-3	DPDSNPYS@LLDNTESDQTADTDASESHHSTNR	1	6087620	4	6.61465	S	7
AC035_Src_borate.1	Src_borate	1	Q6IAA8	TASNIIDVS@AADSQGM*EQHEYM*DR	1	309774	3	12.5714	S	8
AC035_Src_borate.1	Src_borate	1	Q6IAA8	TASNIIDVS@AADSQGM*EQHEYM*DR	1	309774	3	0	T	0
AC035_Src_borate.1	Src_borate	1	Q13070	STY@YWPRPR	1	822549	2	0	S	0
AC035_Src_borate.1	Src_borate	1	Q8N5C8-2	YLY@MEYHSPDDNR	1	251101	3	0	Y	0
AC035_Src_borate.1	Src_borate	1	Q99547	RY@ETLVGTIGK	1	1589910	2	12.1958	Y	1
AC035_Src_borate.1	Src_borate	1	O15541	SAKPVGPEDM*GATAVY@ELDTEKER	1	251217	3	0	S	0
AC035_Src_borate.1	Src_borate	1	Q92692	EQTLQGAEEDEDLEGPPS@YKPPTPK	1	223249	3	0	S	17
AC035_Src_borate.1	Src_borate	1	Q01082-3	MLTAQDM*SY@DEAR	1	104480	2	7.38062	Y	8
AC035_Src_borate.1	Src_borate	1	O15126-2	M*PNVPNTQPAIMKPTEEHPAYT@QIAK	1	4673700	4	4.3543	T	21
AC035_Src_borate.1	Src_borate	1	O15126-2	M*PNVPNTQPAIMKPTEEHPAY@TQIAK	1	2305160	3	11.5322	Y	20
AC035_Src_borate.1	Src_borate	1	P61020	Y@HSLAPMYYR	1	12856200	3	10.9132	Y	0
AC035_Src_borate.1	Src_borate	1	P61020	Y@HSLAPMYYR	1	12856200	3	0	Y	0
AC035_Src_borate.1	Src_borate	1	O75886	LVNEAPVY@SVY@SK	2	596784	2	0	Y	10
AC035_Src_borate.1	Src_borate	1	Q5T0W9	ANLDPGNSKHY@VY@STLTR	2	212124	3	6.03896	Y	10
AC035_Src_borate.1	Src_borate	1	Q5T0W9	ANLDPGNSKHY@VY@STLTR	2	212124	3	0	Y	12
AC035_Src_borate.1	Src_borate	1	O15027-5	TLENPVNVY@NPSHSDSLASQQSVASHPR	1	201851	4	6.58148	Y	8
AC035_Src_borate.1	Src_borate	1	O15027-5	TLENPVNVY@NPSHSDSLASQQSVASHPR	1	201851	4	0	T	0
AC035_Src_borate.1	Src_borate	1	P30530-2	Y@VLCPSTTPSPAQPADR	1	968936	2	0	Y	0
AC035_Src_borate.1	Src_borate	1	P20020-6	n#GDMANNSVAY@SGVK	1	0	2	11.5056	Y	10
AC035_Src_borate.1	Src_borate	1	P78310-2	S@YIGSNHSSLGSMSPSNM*EGY@SK	2	218943	3	0	S	0
AC035_Src_borate.1	Src_borate	1	P78310-2	S@YIGSNHSSLGSMSPSNM*EGY@SK	2	218943	3	0	Y	20
AC035_Src_borate.1	Src_borate	1	Q07157-2	QPAVSHPGHRPDKEPNLTY@EPQLPY@VEK	2	1111780	4	12.3227	Y	18
AC035_Src_borate.1	Src_borate	1	Q5T6N4	TSSESIYSRPGS@S@IPGSPGHTIYAK	2	35613700	3	3.54781	S	12
AC035_Src_borate.1	Src_borate	1	Q5T6N4	TSSESIYSRPGS@S@IPGSPGHTIYAK	2	35613700	3	0	T	0
AC035_Src_borate.1	Src_borate	1	Q01780-2	KPKDPEPPEKEFTPY@DYSQSDFK	1	2221600	4	12.0958	Y	14
AC035_Src_borate.1	Src_borate	1	Q8NE01	SEILDESEDY@RDTVVK	1	1928630	3	8.70097	Y	9
AC035_Src_borate.1	Src_borate	1	Q8NE01	SEILDESEDY@RDTVVK	1	1928630	3	0	S	0
AC035_Src_borate.1	Src_borate	1	Q9NQ66-2	Y@VNLMEQR	1	235885	2	0	Y	0
AC035_Src_borate.1	Src_borate	1	Q8WWM7-8	Y@IPLPQR	1	291464	2	0	Y	0
AC035_Src_borate.1	Src_borate	1	P30530-2	Y@VLCPSTTPSPAQPADR	1	349647	3	0	Y	0
AC035_Src_borate.1	Src_borate	1	P61020	Y@HSLAPM*YYR	1	2110330	3	5.3565	Y	0
AC035_Src_borate.1	Src_borate	1	P61020	Y@HSLAPM*YYR	1	2110330	3	0	Y	0
AC035_Src_borate.1	Src_borate	1	P53801	YGLFKEENPY@AR	1	3327320	3	0	Y	0
AC035_Src_borate.1	Src_borate	1	P31270	SSANVY@HHPTPAVSSNFYSTVGR	1	209717	3	11.921	Y	5
AC035_Src_borate.1	Src_borate	1	P31270	SSANVY@HHPTPAVSSNFYSTVGR	1	209717	3	0	S	0
AC035_Src_borate.1	Src_borate	1	Q9UEU0-2	YGIY@AVENEHMNR	1	3089410	3	0	Y	0
AC035_Src_borate.1	Src_borate	1	Q9UEU0-2	YGIY@AVENEHMNR	1	1182770	2	0	Y	0
AC035_Src_borate.1	Src_borate	1	P53801	YGLFKEENPY@AR	1	3718720	2	0	Y	0
AC035_Src_borate.1	Src_borate	1	Q9BXF6	SSLCVNGSHIY@NEEPQGPVR	1	8244610	3	0	S	0
AC035_Src_borate.1	Src_borate	1	P61020	Y@HSLAPM*YYR	1	905487	2	0	Y	0
AC035_Src_borate.1	Src_borate	1	P29350-4	Y@KNILPFDHSR	1	1108600	3	0	Y	0
AC035_Src_borate.1	Src_borate	1	O15541	SAKPVGPEDM*GATAVY@ELDTEKER	1	211369	4	0	S	0
AC035_Src_borate.1	Src_borate	1	Q96D71-3	HAASYS@SDSENQGSY@SGVIPPPPGR	2	363469	3	4.96852	S	5
AC035_Src_borate.1	Src_borate	1	Q8NE01	SEILDESEDY@RDTVVK	1	399231	2	0	S	0
AC035_Src_borate.1	Src_borate	1	Q5T6N4	TSSES@IYSRPGSSIPGS@PGHTIYAK	2	5099650	3	10.3339	S	4
AC035_Src_borate.1	Src_borate	1	Q5T6N4	TSSES@IYSRPGSSIPGS@PGHTIYAK	2	5099650	3	0	T	0
AC035_Src_borate.1	Src_borate	1	Q9BUJ2-4	QNQFY@DTQVIKQENESGYER	1	494000	3	10.3591	Y	4
AC035_Src_borate.1	Src_borate	1	Q96TC7	SQSLPNSLDY@TQTSDPGR	1	275419	2	11.5568	Y	9
AC035_Src_borate.1	Src_borate	1	Q96TC7	SQSLPNSLDY@TQTSDPGR	1	275419	2	0	S	0
AC035_Src_borate.1	Src_borate	1	P78310-2	SYIGS@NHSSLGSMSPSNM*EGYSK	1	328488	3	0	S	0
AC035_Src_borate.1	Src_borate	1	Q5T6N4	TSSES@IYSRPGSSIPGS@PGHTIY@AK	3	4421490	3	6.61465	S	4
AC035_Src_borate.1	Src_borate	1	Q9UEU0-2	YGIY@AVENEHM*NR	1	283066	3	0	Y	0
AC035_Src_borate.1	Src_borate	1	Q13480-2	TASDTDSSY@CIPTAGMSPSR	1	191877	2	0	T	0
AC035_Src_borate.1	Src_borate	1	P13473-2	SYAGY@QTL	1	2392980	2	0	S	0
AC035_Src_borate.1	Src_borate	1	P53801	Y@GLFKEENPY@AR	2	1304780	3	0	Y	0
AC035_Src_borate.1	Src_borate	1	P53801	Y@GLFKEENPY@AR	2	1047930	2	0	Y	0
AC035_Src_borate.1	Src_borate	1	Q96TC7	SQSLPNSLDY@TQTSDPGR	1	134860	3	0	S	0
AC035_Src_borate.1	Src_borate	1	Q9BXF6	SSLCVNGSHIY@NEEPQGPVR	1	415110	2	0	S	0
AC035_Src_borate.1	Src_borate	1	Q99569-2	TEPEQGTLY@SPEQTSLHESEGSLGNSR	1	320881	3	0	T	0
AC035_Src_borate.1	Src_borate	1	Q5JRS3	NGSEADIDEGLY@SR	1	0	2	10.2828	Y	11
AC035_Src_borate.1	Src_borate	1	Q9Y4H2	SDDY@MPM*S@PASVSAPK	2	165725	2	9.41663	Y	3
AC035_Src_borate.1	Src_borate	1	Q9Y4H2	SDDY@MPM*S@PASVSAPK	2	165725	2	11.5568	S	7
AC035_Src_borate.1	Src_borate	1	Q9Y4H2	SDDY@MPM*S@PASVSAPK	2	165725	2	0	S	0
AC035_Src_borate.1	Src_borate	1	Q5VUA4-2	SDY@S@PHISCHDELLR	2	192093	3	12.2595	Y	2
AC035_Src_borate.1	Src_borate	1	Q5VUA4-2	SDY@S@PHISCHDELLR	2	192093	3	0	S	0
AC035_Src_borate.1	Src_borate	1	Q96QE2	Y@IEYIR	1	191528	2	0	Y	0
AC035_Src_borate.1	Src_borate	1	Q9H8H0	SQISVY@SELNK	1	426688	2	0	S	0
AC035_Src_borate.1	Src_borate	1	Q99569-2	T@EPEQGTLY@SPEQTSLHESEGSLGNSR	2	200310	3	1.5358	T	0
AC035_Src_borate.1	Src_borate	1	Q99569-2	T@EPEQGTLY@SPEQTSLHESEGSLGNSR	2	200310	3	8.84892	Y	8
AC035_Src_borate.1	Src_borate	1	Q99569-2	T@EPEQGTLY@SPEQTSLHESEGSLGNSR	2	200310	3	0	T	0
AC035_Src_borate.1	Src_borate	1	Q9BWJ5	n#TDRY@TIHSQLEHLQSK	1	177877	3	0	Y	4
AC035_Src_borate.1	Src_borate	1	Q9BWJ5	n#TDRY@TIHSQLEHLQSK	1	177877	3	0	T	1
AC035_Src_borate.1	Src_borate	1	Q14644	SFQNY@IR	1	477431	2	0	S	0
AC035_Src_borate.1	Src_borate	1	O43148-2	NLEEGHSST@VAAHYNELQEVGLEKR	1	236783	4	3.7894	T	8
AC035_Src_borate.1	Src_borate	1	Q9BZG1-4	INSDDS@NLY@LTASK	2	211979	2	11.9386	S	5
AC035_Src_borate.1	Src_borate	1	O00161	QPGPVTNGQLQQPTTGAAS@GGYIK	1	124698	3	0	S	18
AC035_Src_borate.1	Src_borate	1	Q96PK6	Y@SGSYNDYLR	1	227786	2	0	Y	0
AC035_Src_borate.1	Src_borate	1	Q6VY07-2	IY@SLSSQPIDHEGIK	1	207982	3	9.82305	Y	1
AC035_Src_borate.1	Src_borate	1	P42167-2	Y@VPLADVK	1	10857000	2	0	Y	0
AC035_Src_borate.1	Src_borate	1	Q96BI3	VM*VY@SALR	1	1985920	2	9.34047	Y	3
AC035_Src_borate.1	Src_borate	1	P14923	TTTYTQGVPPSQGDLEY@QM*STTAR	1	585953	3	10.2211	Y	16
AC035_Src_borate.1	Src_borate	1	Q9BZZ5-5	YSSNLGNFNY@ER	1	534020	2	0	Y	0
AC035_Src_borate.1	Src_borate	1	Q96BN8	AAASGQPRPEM*QCPAEHEEDM*Y@RAADEIEK	1	267448	4	12.1567	Y	21
AC035_Src_borate.1	Src_borate	1	Q8TEA7-3	SSAPY@FSAECPDPPK	1	513863	2	0	S	0
AC035_Src_borate.1	Src_borate	1	Q96RT1-8	TM*SVSDFNY@SR	1	288661	2	7.38062	Y	8
AC035_Src_borate.1	Src_borate	1	Q96RT1-8	TM*SVSDFNY@SR	1	288661	2	0	T	0
AC035_Src_borate.1	Src_borate	1	Q96RT1-8	TMSVSDFNY@SR	1	2499380	2	10.2828	Y	8
AC035_Src_borate.1	Src_borate	1	Q96RT1-8	TMSVSDFNY@SR	1	2499380	2	0	T	0
AC035_Src_borate.1	Src_borate	1	Q09666	SKGHY@EVTGS@DDETGKLQGSGVSLASK	2	70797400	3	3.90087	Y	4
AC035_Src_borate.1	Src_borate	1	Q07157-2	QPAVSHPGHRPDKEPNLTY@EPQLPYVEK	1	3418030	4	6.43418	Y	18
AC035_Src_borate.1	Src_borate	1	P61020	Y@HSLAPMYYR	1	8550870	2	0	Y	0
AC035_Src_borate.1	Src_borate	1	Q9UFG5-2	MMEDAEAPGEQLYQQS@R	1	183874	3	9.44151	S	15
AC035_Src_borate.1	Src_borate	1	Q03112-6	TGKEPVTSNLHEGNPEDDY@EETSALEMSCK	1	617575	4	0	T	0
AC035_Src_borate.1	Src_borate	1	Q03112-6	TGKEPVTSNLHEGNPEDDY@EETSALEMSCK	1	472650	3	0	T	0
AC035_Src_borate.1	Src_borate	1	Q8NFJ5	AHAWPS@PY@KDYEVK	2	103698	2	9.44151	S	5
AC035_Src_borate.1	Src_borate	1	Q8NFJ5	AHAWPS@PY@KDYEVK	2	103698	2	4.42116	Y	7
AC035_Src_borate.1	Src_borate	1	Q09666	SKGHY@EVTGS@DDETGKLQGSGVSLASK	2	2104810	4	0	S	0
AC035_Src_borate.1	Src_borate	1	Q93052	YY@EGYYAAGPGYGGR	1	2290520	2	0	Y	0
AC035_Src_borate.1	Src_borate	1	O75096	FTDPGM*GNLTY@SNPSYR	1	203619	2	7.93325	Y	10
AC035_Src_borate.1	Src_borate	1	O00459	NETEDQY@ALMEDEDDLPHHEER	1	1109980	4	11.2368	Y	6
AC035_Src_borate.1	Src_borate	1	P07355-2	LSLEGDHSTPPSAY@GSVK	1	480844992	3	4.87684	Y	13
AC035_Src_borate.1	Src_borate	1	Q14C86-6	VHY@ARPSHPPPDPPILEGAVGGNEAR	1	10545500	4	6.08732	Y	2
AC035_Src_borate.1	Src_borate	1	O00459	NETEDQY@ALMEDEDDLPHHEER	1	1281980	4	11.6403	Y	6
AC035_Src_borate.1	Src_borate	1	P40337-3	SLY@EDLEDHPNVQK	1	248242	3	0	S	0
AC035_Src_borate.1	Src_borate	1	Q93052	Y@YEGYYAAGPGYGGR	1	320625	3	0	Y	0
AC035_Src_borate.1	Src_borate	1	Q9HCS5	SHAPWEENGPQSGLY@NSPSDR	1	120029	3	9.96326	Y	14
AC035_Src_borate.1	Src_borate	1	Q9HCS5	SHAPWEENGPQSGLY@NSPSDR	1	120029	3	0	S	0
AC035_Src_borate.1	Src_borate	1	Q5J9I4	SIY@FSSPK	1	229467	2	0	S	0
AC035_Src_borate.1	Src_borate	1	Q09666	SKGHYEVTGSDDET@GKLQGSGVSLASK	1	742806	4	10.6394	T	13
AC035_Src_borate.1	Src_borate	1	Q09666	SKGHYEVTGSDDET@GKLQGSGVSLASK	1	742806	4	0	S	0
AC035_Src_borate.1	Src_borate	1	Q06124-3	Y@KNILPFDHTR	1	12798600	3	0	Y	0
AC035_Src_borate.1	Src_borate	1	Q15650	FVNLY@TR	1	170136	2	11.5056	Y	4
AC035_Src_borate.1	Src_borate	1	Q99747	SPATPQAKPDGVTATAADEEEDEY@SGGLC	1	3010010	3	0	S	0
AC035_Src_borate.1	Src_borate	1	Q96RT1-8	MPLSNGQMGQPLRPQANY@SQIHHPPQASVAR	1	178500	4	0	Y	17
AC035_Src_borate.1	Src_borate	1	Q06124-3	Y@KNILPFDHTR	1	1255150	2	0	Y	0
AC035_Src_borate.1	Src_borate	1	P40337-3	SLY@EDLEDHPNVQK	1	383152	2	0	S	0
AC035_Src_borate.1	Src_borate	1	Q09160	KGGS@YS@QAASSDSAQGSDVSLTACKV	2	340173	3	0	S	3
AC035_Src_borate.1	Src_borate	1	Q09160	KGGS@YS@QAASSDSAQGSDVSLTACKV	2	340173	3	6.3559	S	5
AC035_Src_borate.1	Src_borate	1	O95297-4	SLPSGSHQGPVIY@AQLDHSGGHHSDK	1	233365	5	3.90955	Y	12
AC035_Src_borate.1	Src_borate	1	O95297-4	SLPSGSHQGPVIY@AQLDHSGGHHSDK	1	233365	5	0	S	0
AC035_Src_borate.1	Src_borate	1	P52298	SDSY@VELSQYR	1	1717910	2	0	S	0
AC035_Src_borate.1	Src_borate	1	Q9UM54-6	SVT@DYAQQNPAAQIPAR	1	1635890	3	5.3565	T	2
AC035_Src_borate.1	Src_borate	1	Q9UM54-6	SVT@DYAQQNPAAQIPAR	1	1635890	3	0	S	0
AC035_Src_borate.1	Src_borate	1	Q96J84-3	CDTIDTREEY@EMKDPT@NGYYNVR	2	243832	3	8.08257	Y	9
AC035_Src_borate.1	Src_borate	1	Q96J84-3	CDTIDTREEY@EMKDPT@NGYYNVR	2	243832	3	11.7883	T	15
AC035_Src_borate.1	Src_borate	1	Q9UM54-6	SVTDY@AQQNPAAQIPAR	1	1408740	2	0	S	0
AC035_Src_borate.1	Src_borate	1	P52597	DLSY@CLSGM*YDHR	1	209367	3	6.59084	Y	3
AC035_Src_borate.1	Src_borate	1	Q9H6T3-2	SYDY@EAWAK	1	2179990	2	0	S	0
AC035_Src_borate.1	Src_borate	1	P28290-3	SSESEFTQY@TTHHILK	1	1888150	3	5.87771	Y	8
AC035_Src_borate.1	Src_borate	1	P28290-3	SSESEFTQY@TTHHILK	1	1888150	3	0	S	0
AC035_Src_borate.1	Src_borate	1	O15126-2	MPNVPNTQPAIM*KPTEEHPAY@TQIAK	1	9264320	4	7.48087	Y	20
AC035_Src_borate.1	Src_borate	1	P20020-6	n#GDMANNSVAY@SGVK	1	0	2	10.2828	Y	10
AC035_Src_borate.1	Src_borate	1	O95905	ESES@VSKEEKEQNYDLTEVSESMK	1	1248120	4	4.54047	S	3
AC035_Src_borate.1	Src_borate	1	Q9H467	NPEAEEMKAT@YINLKPAR	1	247419	3	0	T	9
AC035_Src_borate.1	Src_borate	1	Q14134	QTMLSHY@RPFYVNK	1	2253010	3	4.92075	Y	6
AC035_Src_borate.1	Src_borate	1	O15126-2	MPNVPNTQPAIM*KPTEEHPAY@TQIAK	1	5728070	3	9.82499	Y	20
AC035_Src_borate.1	Src_borate	1	P25054-2	HKQSLY@GDY@VFDTNR	2	383185	3	10.3591	Y	5
AC035_Src_borate.1	Src_borate	1	P78310-2	SYIGSNHSSLGSMSPSNM*EGY@SK	1	328488	3	0	Y	20
AC035_Src_borate.1	Src_borate	1	P78310-2	SYIGSNHSSLGSMSPSNM*EGY@SK	1	328488	3	0	S	0
AC035_Src_borate.1	Src_borate	1	P78310-2	S@YIGSNHSSLGSM*SPSNMEGY@SK	2	218943	3	0	S	0
AC035_Src_borate.1	Src_borate	1	P78310-2	S@YIGSNHSSLGSM*SPSNMEGY@SK	2	218943	3	0	Y	20
AC035_Src_borate.1	Src_borate	1	P42684-9	Y@ELTGLPEQDR	1	1610930	2	0	Y	0
AC035_Src_borate.1	Src_borate	1	P52943	GVNTGAVGS@YIYDRDPEGK	1	234699	3	0	S	8
AC035_Src_borate.1	Src_borate	1	O95297-5	SES@VVY@ADIR	2	395165	2	0	S	0
AC035_Src_borate.1	Src_borate	1	O43865	EIEDAEKY@SFM*ATVTK	1	834200	3	7.48087	Y	7
AC035_Src_borate.1	Src_borate	1	P18583-9	ASESSSEEKDDY@EIFVK	1	129429	3	8.61278	Y	11
AC035_Src_borate.1	Src_borate	1	Q9UJW0-3	AGASIS@T@LAGLSLKEGEDQK	2	247901	3	10.6854	S	5
AC035_Src_borate.1	Src_borate	1	Q9UJW0-3	AGASIS@T@LAGLSLKEGEDQK	2	247901	3	7.32171	T	6
AC035_Src_borate.1	Src_borate	1	Q6P4Q7	SEILDESDMY@TDNR	1	1091770	2	0	S	0
AC035_Src_borate.1	Src_borate	1	Q8N488	INSQLVAQQVAQQY@ATPPPPKK	1	359452	3	4.08456	Y	13
AC035_Src_borate.1	Src_borate	1	P48551	RKS@PLQDPFPEEDY@SSTEGSGGR	2	624140	3	10.3339	Y	13
AC035_Src_borate.1	Src_borate	1	Q8N9D7	KPPRPGAPGHLGSLASLSSPADS@YNEGVK	1	3270500	4	5.74962	S	22
AC035_Src_borate.1	Src_borate	1	Q9Y5K6	DTCYSPKPSVY@LSTPSSASK	1	113741	3	9.64261	Y	10
AC035_Src_borate.1	Src_borate	1	Q9NYJ8-2	NHMTSLNLDLQSQNIY@HHGR	1	248931	4	5.90454	Y	15
AC035_Src_borate.1	Src_borate	1	P25054-2	HKQSLY@GDYVFDTNR	1	171390	3	5.94807	Y	5
AC035_Src_borate.1	Src_borate	1	Q14134-2	NSNY@FSMDSMEGKR	1	147801	3	6.96319	Y	3
AC035_Src_borate.1	Src_borate	1	Q07157-2	FEEPAPLSYDS@RPR	1	252661	3	3.46813	S	10
AC035_Src_borate.1	Src_borate	1	Q14157-4	QHGVNVSVNASATPFQQPSGYGSHGY@NTGR	1	5252160	4	10.9132	Y	25
AC035_Src_borate.1	Src_borate	1	P78310-2	SYIGSNHSSLGSMSPSNM*EGY@SK	1	229320	3	0	Y	20
AC035_Src_borate.1	Src_borate	1	P78310-2	SYIGSNHSSLGSMSPSNM*EGY@SK	1	229320	3	0	S	0
AC035_Src_borate.1	Src_borate	1	Q07157-2	QPAVS@HPGHRPDKEPNLTYEPQLPYVEK	1	7078860	5	2.15032	S	4
AC035_Src_borate.1	Src_borate	1	Q8TEM1	ASPGHS@PHY@FAASSPTSPNALPPAR	2	463523	3	7.52952	S	5
AC035_Src_borate.1	Src_borate	1	Q8TEM1	ASPGHS@PHY@FAASSPTSPNALPPAR	2	463523	3	4.14733	Y	8
AC035_Src_borate.1	Src_borate	1	Q5T6N4	DY@QTLPDGHMPAM*R	1	362824	3	8.05829	Y	1
AC035_Src_borate.1	Src_borate	1	O15126-2	M*PNVPNTQPAIM*KPTEEHPAY@TQIAK	1	514102	4	0	Y	20
AC035_Src_borate.1	Src_borate	1	Q09666	GHYEVTGSDDETGKLQGSGVSLAS@K	1	253071	3	5.65875	S	23
AC035_Src_borate.1	Src_borate	1	Q92859-3	M*LEDSESSY@EPDELTK	1	135754	2	11.5056	Y	8
AC035_Src_borate.1	Src_borate	1	Q92585	QTNVGQNT@SVSAAYGQNS@LGSSGLSQQHNK	2	476410	5	0	T	7
AC035_Src_borate.1	Src_borate	1	Q8N9D7	KPPRPGAPGHLGSLASLSSPADS@YNEGVK	1	267042	3	0	S	22
AC035_Src_borate.1	Src_borate	1	Q07157-2	QPAVSHPGHRPDKEPNLTY@EPQLPYVEK	1	3418030	4	12.3227	Y	18
AC035_Src_borate.1	Src_borate	1	Q09666	S@KGHYEVTGS@DDETGKLQGSGVSLASK	2	70797400	3	8.67639	S	0
AC035_Src_borate.1	Src_borate	1	Q09666	S@KGHYEVTGS@DDETGKLQGSGVSLASK	2	70797400	3	12.7421	S	9
AC035_Src_borate.1	Src_borate	1	Q09666	S@KGHYEVTGS@DDETGKLQGSGVSLASK	2	70797400	3	0	S	0
AC035_Src_borate.1	Src_borate	1	O14668	LSNCDPPPT@YEEATGQVNLQR	1	3495480	3	8.65157	T	8
AC035_Src_borate.1	Src_borate	1	Q9P0K7-3	SSY@CSVIENMNK	1	1077900	2	0	S	0
AC035_Src_borate.1	Src_borate	1	Q9NXD2	SGPLEACY@GELGQSR	1	4191720	2	0	S	0
AC035_Src_borate.1	Src_borate	1	Q96K37-2	SPLEKPHNGLLFPQHGDY@QYGR	1	2831410	4	3.69567	Y	17
AC035_Src_borate.1	Src_borate	1	Q96K37-2	SPLEKPHNGLLFPQHGDY@QYGR	1	2831410	4	0	S	0
AC035_Src_borate.1	Src_borate	1	Q7Z7C8-4	TPTYREPVSDY@QVLR	1	141576	3	12.7421	Y	10
AC035_Src_borate.1	Src_borate	1	Q7Z7C8-4	TPTYREPVSDY@QVLR	1	141576	3	0	T	0
AC035_Src_borate.1	Src_borate	1	Q6P4Q7	SEILDESDM*Y@TDNR	1	142892	2	0	Y	9
AC035_Src_borate.1	Src_borate	1	Q6P4Q7	SEILDESDM*Y@TDNR	1	142892	2	0	S	0
AC035_Src_borate.1	Src_borate	1	P29317	TY@VDPHTYEDPNQAVLK	1	1406890	3	7.93325	Y	1
AC035_Src_borate.1	Src_borate	1	P29317	TY@VDPHTYEDPNQAVLK	1	1406890	3	0	T	0
AC035_Src_borate.1	Src_borate	1	Q8WYP5-3	EISEASENIY@SDVR	1	198581	2	6.89655	Y	9
AC035_Src_borate.1	Src_borate	1	O60245-3	SKQPLY@SSIVTVEASKPNGQR	1	16130100	3	0	S	0
AC035_Src_borate.1	Src_borate	1	Q6NUK4	SKPAPSESAGYGIPLKDGDEKTDEEAEGPY@S@DNEMLTHK	2	696757	4	9.36292	Y	29
AC035_Src_borate.1	Src_borate	1	Q6NUK4	SKPAPSESAGYGIPLKDGDEKTDEEAEGPY@S@DNEMLTHK	2	696757	4	0	S	0
AC035_Src_borate.1	Src_borate	1	Q8WWI1-4	AQSNPY@YNGPHLNLK	1	923409	3	0	Y	5
AC035_Src_borate.1	Src_borate	1	Q9NXD2	SGPLEACY@GELGQSR	1	624767	3	0	S	0
AC035_Src_borate.1	Src_borate	1	Q53GG5-2	TKPPEGY@DTVTLYPK	1	2121480	2	0	Y	6
AC035_Src_borate.1	Src_borate	1	Q53GG5-2	TKPPEGY@DTVTLYPK	1	2121480	2	0	T	0
AC035_Src_borate.1	Src_borate	1	Q12965	SLY@TSM*ARPPLPR	1	4658580	3	0	S	0
AC035_Src_borate.1	Src_borate	1	Q53GG5-2	TKPPEGY@DTVTLYPK	1	2423500	3	0	T	0
AC035_Src_borate.1	Src_borate	1	Q8N9D7	LSRGS@IDREDGSLQGPIGNQHIY@QPVGKPDPAAPPK	2	6590970	4	10.0949	S	4
AC035_Src_borate.1	Src_borate	1	Q14C86-6	VHYARPS@HPPPDPPILEGAVGGNEAR	1	10545500	4	6.76287	S	6
AC035_Src_borate.1	Src_borate	1	Q01804-3	RPEPSTLENITDDKYAT@VSS@PSK	2	1011920	3	10.3591	T	16
AC035_Src_borate.1	Src_borate	1	Q8N9D7	LSRGS@IDREDGSLQGPIGNQHIY@QPVGKPDPAAPPK	2	3166410	5	9.13167	S	4
AC035_Src_borate.1	Src_borate	1	Q9P0K7-3	SSY@CSVIENM*NK	1	215426	2	8.12795	Y	2
AC035_Src_borate.1	Src_borate	1	Q9P0K7-3	SSY@CSVIENM*NK	1	215426	2	0	S	0
AC035_Src_borate.1	Src_borate	1	Q13433-2	QLSKY@ES@QLSTNEEKVDTDDRTEGYLR	2	267347	4	2.59099	Y	4
AC035_Src_borate.1	Src_borate	1	Q13433-2	QLSKY@ES@QLSTNEEKVDTDDRTEGYLR	2	267347	4	6.68546	S	6
AC035_Src_borate.1	Src_borate	1	P29317	T@YVDPHTYEDPNQAVLK	1	179465	2	0	T	0
AC035_Src_borate.1	Src_borate	1	P08727	SLLEGQEDHY@NNLSASK	1	636008	3	4.92256	Y	9
AC035_Src_borate.1	Src_borate	1	P08727	SLLEGQEDHY@NNLSASK	1	636008	3	0	S	0
AC035_Src_borate.1	Src_borate	1	Q9Y2J2-2	VVHASGDASY@SAGDSGDAAAQPAFTGIK	1	1192720	3	6.59058	Y	9
AC035_Src_borate.1	Src_borate	1	Q5TG12	YLCEGTESPY@QTGQLHPAIR	1	411592	3	0	Y	0
AC035_Src_borate.1	Src_borate	1	Q8IXQ6-2	M*LSLNNYSVPQST@R	1	354572	2	9.56507	T	12
AC035_Src_borate.1	Src_borate	1	O60245-3	SKQPLY@SSIVTVEASKPNGQR	1	2443330	4	0	S	0
AC035_Src_borate.1	Src_borate	1	Q6UXY8-2	TSPDHPTS@LPEPDYSEFQSHPY@HR	2	154587	4	12.3227	S	7
AC035_Src_borate.1	Src_borate	1	Q6UXY8-2	TSPDHPTS@LPEPDYSEFQSHPY@HR	2	154587	4	0	T	0
AC035_Src_borate.1	Src_borate	1	P50991	TDMDNQIVVSDY@AQM*DR	1	150066	2	0	T	0
AC035_Src_borate.1	Src_borate	1	O15504-2	YS@NVIQPSSFSK	1	577782	2	0	S	1
AC035_Src_borate.1	Src_borate	1	O15504-2	YS@NVIQPSSFSK	1	577782	2	0	Y	0
AC035_Src_borate.1	Src_borate	1	Q9BRP8-2	VKEGYVPQEEVPVY@ENKYVK	1	4053070	3	3.52815	Y	13
AC035_Src_borate.1	Src_borate	1	Q9BTA9-5	TSDAPY@DSADDWSEHISSSGK	1	170626	3	0	T	0
AC035_Src_borate.1	Src_borate	1	Q5TG12	YLCEGTESPYQT@GQLHPAIR	1	283535	2	0	Y	0
AC035_Src_borate.1	Src_borate	1	Q6UXY8-2	T@SPDHPTSLPEPDY@SEFQSHPYHR	2	1296180	3	0	T	0
AC035_Src_borate.1	Src_borate	1	Q6UXY8-2	T@SPDHPTSLPEPDY@SEFQSHPYHR	2	1296180	3	0	Y	13
AC035_Src_borate.1	Src_borate	1	Q8NC51-2	QISY@NY@SDLDQSNVTEETPEGEEHHPVADTENK	2	983750	3	0	Y	3
AC035_Src_borate.1	Src_borate	1	Q8NC51-2	QISY@NY@SDLDQSNVTEETPEGEEHHPVADTENK	2	983750	3	11.5313	Y	5
AC035_Src_borate.1	Src_borate	1	O14668	LSNCDPPPTYEEAT@GQVNLQR	1	3495480	3	7.97544	T	13
AC035_Src_borate.1	Src_borate	1	Q9BRP8-2	VKEGYVPQEEVPVY@ENKYVK	1	1281460	4	6.15373	Y	13
AC035_Src_borate.1	Src_borate	1	P50991	TDMDNQIVVSDY@AQM*DR	1	150066	2	7.48087	Y	11
AC035_Src_borate.1	Src_borate	1	Q9Y2J2-2	VVHASGDASY@SAGDSGDAAAQPAFTGIK	1	1192720	3	4.78655	Y	9
AC035_Src_borate.1	Src_borate	1	Q5T6N4	NGLHRPVSTDFAQYNSY@GDVSGGVR	1	3011050	3	8.65157	Y	16
AC035_Src_borate.1	Src_borate	1	O75380	TGTCGY@CGLQFR	1	952959	2	0	T	0
AC035_Src_borate.1	Src_borate	1	Q8NFT8	IEYQGSS@RPAYEEFYNCR	1	1215820	3	5.2873	S	6
AC035_Src_borate.1	Src_borate	1	Q6UXM1-2	GNVY@GSDPFETYHTGCS@PDPR	2	755116	3	10.3877	Y	3
AC035_Src_borate.1	Src_borate	1	Q6UXM1-2	GNVY@GSDPFETYHTGCS@PDPR	2	755116	3	7.16079	S	16
AC035_Src_borate.1	Src_borate	1	Q09666	GHY@EVTGS@DDETGKLQGSGVSLASK	2	1831260	3	4.87684	S	7
AC035_Src_borate.1	Src_borate	1	Q96J84-3	TPY@EAYDPIGK	1	3699630	2	0	T	0
AC035_Src_borate.1	Src_borate	1	O15126-2	M*PNVPNTQPAIMKPTEEHPAY@TQIAK	1	4542630	4	5.87771	Y	20
AC035_Src_borate.1	Src_borate	1	Q5T6N4	NGLHRPVSTDFAQYNSY@GDVSGGVR	1	421851	4	11.5568	Y	16
AC035_Src_borate.1	Src_borate	1	Q8NC51-2	QISYNY@S@DLDQSNVTEETPEGEEHHPVADTENK	2	983750	3	8.67639	Y	5
AC035_Src_borate.1	Src_borate	1	Q9BY44-2	T@ITYQAVPSEVPNEEPK	1	269462	3	5.94807	T	0
AC035_Src_borate.1	Src_borate	1	Q9BY44-2	T@ITYQAVPSEVPNEEPK	1	269462	3	0	T	0
AC035_Src_borate.1	Src_borate	1	Q9BX69	KNEKEYDT@PEVTLSY@SVEK	2	1900580	3	10.3591	T	7
AC035_Src_borate.1	Src_borate	1	Q9BX69	KNEKEYDT@PEVTLSY@SVEK	2	1900580	3	3.97609	Y	14
AC035_Src_borate.1	Src_borate	1	Q9BY44-2	TITY@QAVPSEVPNEEPK	1	1151640	2	0	T	0
AC035_Src_borate.1	Src_borate	1	P07948-2	SLDNGGYY@ISPR	1	1941970	2	0	S	0
AC035_Src_borate.1	Src_borate	1	O15126-2	M*PNVPNTQPAIMKPTEEHPAY@TQIAK	1	1822160	3	11.5322	Y	20
AC035_Src_borate.1	Src_borate	1	Q5TBB3	SKEPQLIAFY@HK	1	639456	3	0	S	0
AC035_Src_borate.1	Src_borate	1	P49750-4	SDRPVY@EGPSMFGGER	1	867042	3	9.08595	Y	5
AC035_Src_borate.1	Src_borate	1	P49750-4	SDRPVY@EGPSMFGGER	1	867042	3	0	S	0
AC035_Src_borate.1	Src_borate	1	Q9ULH0-5	Y@QKLPSDEDESGTEESDNTPLLK	1	1257280	3	0	Y	0
AC035_Src_borate.1	Src_borate	1	Q9Y2E8-2	TLTNKWY@EEVR	1	3580260	2	0	T	0
AC035_Src_borate.1	Src_borate	1	Q92536	EPGRPT@PTYHLVPNTSQSQVEEDVSSPPQR	1	111660000	4	5.9701	T	5
AC035_Src_borate.1	Src_borate	1	O15126-2	M*PNVPNTQPAIM*KPTEEHPAYT@QIAK	1	692551	4	8.65157	T	21
AC035_Src_borate.1	Src_borate	1	Q6UXM1-2	GNVY@GSDPFET@YHTGCSPDPR	2	755116	3	0	T	10
AC035_Src_borate.1	Src_borate	1	Q9Y2E8-2	TLTNKWY@EEVR	1	1725290	3	0	T	0
AC035_Src_borate.1	Src_borate	1	Q96KR1	QQEAPPPPPPATTQNYQDS@YSYVR	1	482769	3	0	S	18
AC035_Src_borate.1	Src_borate	1	Q92536	EPGRPT@PTYHLVPNTSQSQVEEDVSSPPQR	1	52123800	3	4.87684	T	5
AC035_Src_borate.1	Src_borate	1	Q14149	NCEVPEEPEDEDLVHPT@YEK	1	435260	3	0	T	16
AC035_Src_borate.1	Src_borate	1	H7C331	MIKEES@DYHDLESVVQQK	1	375561	3	7.52952	S	5
AC035_Src_borate.1	Src_borate	1	Q9Y3D7	SVGGSFY@LQSK	1	218795	2	0	S	0
AC035_Src_borate.1	Src_borate	1	Q09666	SKGHY@EVTGSDDETGKLQGSGVSLASK	1	697012	4	7.77999	Y	4
AC035_Src_borate.1	Src_borate	1	Q09666	SKGHY@EVTGSDDETGKLQGSGVSLASK	1	697012	4	0	S	0
AC035_Src_borate.1	Src_borate	1	Q07157-2	S@YEQVPPQGFTSR	1	348121	2	0	S	0
AC035_Src_borate.1	Src_borate	1	Q07912	KPTY@DPVSEDQDPLSSDFKR	1	6164860	3	0	Y	3
AC035_Src_borate.1	Src_borate	1	P17275	MEQPFYHDDSY@TATGYGR	1	196728	3	6.59058	Y	10
AC035_Src_borate.1	Src_borate	1	Q9Y4H2	DGGGGGEFY@GY@MTM*DRPLSHCGR	2	332598	3	9.52875	Y	8
AC035_Src_borate.1	Src_borate	1	Q9Y4H2	DGGGGGEFY@GY@MTM*DRPLSHCGR	2	332598	3	12.7421	Y	10
AC035_Src_borate.1	Src_borate	1	Q9HCD6-2	TNNAQNGHLLEDDY@Y@SPHGMLANGSR	2	1558710	3	0	T	0
AC035_Src_borate.1	Src_borate	1	Q13480-2	SSGSGS@SVADERVDY@VVVDQQK	2	406656	3	6.61465	S	5
AC035_Src_borate.1	Src_borate	1	Q13480-2	SSGSGS@SVADERVDY@VVVDQQK	2	406656	3	0	S	0
AC035_Src_borate.1	Src_borate	1	Q9Y217	TIEGSSPADNRYSEY@AEEFS@K	2	388632	3	0	T	0
AC035_Src_borate.1	Src_borate	1	Q99728	KDASAQQDS@YEFVSPSPPADVSER	1	220078	3	2.50426	S	8
AC035_Src_borate.1	Src_borate	1	Q6WKZ4-3	SNVCINGNHVY@LEQPEAK	1	4760320	3	0	S	0
AC035_Src_borate.1	Src_borate	1	Q9HCD6-2	TNNAQNGHLLEDDY@Y@SPHGMLANGSR	2	1207290	4	9.72729	Y	14
AC035_Src_borate.1	Src_borate	1	Q9HCD6-2	TNNAQNGHLLEDDY@Y@SPHGMLANGSR	2	1207290	4	0	T	0
AC035_Src_borate.1	Src_borate	1	Q92738-2	ASPAAEDASPSGYPYSGPPPPAY@HYR	1	356075	3	4.02017	Y	22
AC035_Src_borate.1	Src_borate	1	Q96HB5-2	SSEVLY@ERPQPTPAFSSR	1	15641200	3	0	S	0
AC035_Src_borate.1	Src_borate	1	Q07912	KPTY@DPVSEDQDPLSSDFKR	1	562800	4	0	Y	3
AC035_Src_borate.1	Src_borate	1	Q12965	SLY@TSM*ARPPLPR	1	597978	2	0	Y	2
AC035_Src_borate.1	Src_borate	1	Q12965	SLY@TSM*ARPPLPR	1	597978	2	0	S	0
AC035_Src_borate.1	Src_borate	1	O95297-4	SLPSGSHQGPVIYAQLDHS@GGHHSDK	1	472684	4	0	S	0
AC035_Src_borate.1	Src_borate	1	Q6ZRV2	LSSATANALY@SSNLR	1	255114	2	7.38062	Y	9
AC035_Src_borate.1	Src_borate	1	Q9UK23-2	RLHGDYAY@HPLQEMNGEPLAAEK	1	198689	4	2.2762	Y	7
AC035_Src_borate.1	Src_borate	1	Q9H4B6	AHEDY@RY@YEYNHDLFQR	2	1405530	3	4.22953	Y	4
AC035_Src_borate.1	Src_borate	1	Q9H4B6	AHEDY@RY@YEYNHDLFQR	2	1405530	3	6.59058	Y	6
AC035_Src_borate.1	Src_borate	1	Q6WKZ4-3	SNVCINGNHVY@LEQPEAK	1	404550	2	0	S	0
AC035_Src_borate.1	Src_borate	1	O60245-3	SKQPLY@SSIVTVEASKPNGQR	1	16130100	3	0	Y	5
AC035_Src_borate.1	Src_borate	1	Q09666	SKGHY@EVTGS@DDETGKLQGSGVSLASK	2	73388400	4	9.59572	S	9
AC035_Src_borate.1	Src_borate	1	Q09666	S@KGHYEVTGS@DDETGKLQGSGVSLASK	2	70797400	3	12.1617	S	9
AC035_Src_borate.1	Src_borate	1	Q96HB5-2	SSEVLY@ERPQPTPAFSSR	1	1662250	2	0	S	0
AC035_Src_borate.1	Src_borate	1	Q53FA3	TTPSY@VAFTDTER	1	1280070	2	0	T	0
AC035_Src_borate.1	Src_borate	1	Q93052	SAQPSPHY@M*AAPSSGQIYGSGPQGYNT@QPVPVSGQCPPPSTR	2	1682960	4	7.32171	Y	7
AC035_Src_borate.1	Src_borate	1	Q93052	SAQPSPHY@M*AAPSSGQIYGSGPQGYNT@QPVPVSGQCPPPSTR	2	1682960	4	6.66208	T	26
AC035_Src_borate.1	Src_borate	1	Q93052	SAQPSPHY@M*AAPSSGQIYGSGPQGYNT@QPVPVSGQCPPPSTR	2	1682960	4	0	S	0
AC035_Src_borate.1	Src_borate	1	Q9H4B6	AHEDYRY@Y@EYNHDLFQR	2	714769	4	3.50831	Y	6
AC035_Src_borate.1	Src_borate	1	Q9H4B6	AHEDYRY@Y@EYNHDLFQR	2	714769	4	9.14125	Y	7
AC035_Src_borate.1	Src_borate	1	Q8TCU6-3	DSVLSY@TSVR	1	415700	2	11.5056	Y	5
AC035_Src_borate.1	Src_borate	1	O95429	AGGSHQEQPPYPSYNSNY@WNSTAR	1	369033	3	12.7421	Y	17
AC035_Src_borate.1	Src_borate	1	O14544	SHHY@SPAPWPLRPTNSEETCIK	1	1304220	4	0	S	0
AC035_Src_borate.1	Src_borate	1	Q9UQC2-2	LAQGNGHCVNGISGQVHGFY@SLPKPSR	1	1369690	4	3.6122	Y	19
AC035_Src_borate.1	Src_borate	1	O15126-2	M*PNVPNTQPAIM*KPTEEHPAY@TQIAK	1	226299	4	8.65157	Y	20
AC035_Src_borate.1	Src_borate	1	O14640-2	SY@FTVPR	1	1801870	2	0	S	0
AC035_Src_borate.1	Src_borate	1	Q5VYS8-6	NPIY@SQPAWMNDSHK	1	1004310	3	6.59058	Y	3
AC035_Src_borate.1	Src_borate	1	P07355-2	LSLEGDHSTPPSAY@GSVK	1	291217	3	6.05484	Y	13
AC035_Src_borate.1	Src_borate	1	Q8TEA7-3	SSAPY@FSAECPDPPKTDLSR	1	567093	3	10.3591	Y	4
AC035_Src_borate.1	Src_borate	1	Q8TEA7-3	SSAPY@FSAECPDPPKTDLSR	1	567093	3	0	S	0
AC035_Src_borate.1	Src_borate	1	O60716-9	LNGPQDHSHLLY@STIPR	1	12526200	3	10.3339	Y	11
AC035_Src_borate.1	Src_borate	1	Q86SQ0-3	TASESNVY@LNSFHYPDHSYK	1	7044940	3	0	T	0
AC035_Src_borate.1	Src_borate	1	Q96L35	FLEENSSDPT@YTSSLGGK	1	1144850	2	0	T	9
AC035_Src_borate.1	Src_borate	1	Q9UJU6-3	FQDVGPQAPVGSVY@QK	1	235834	3	5.94807	Y	13
AC035_Src_borate.1	Src_borate	1	Q14004-2	EGGIDYQAGDT@YVSTSDYK	1	523288	2	0	T	10
AC035_Src_borate.1	Src_borate	1	Q99459	DKLNINPEDGM*ADY@SDPSYVK	1	300822	3	6.59058	Y	13
AC035_Src_borate.1	Src_borate	1	Q96EA0	RAGLGEGVPPGNYGNY@GYANSGYSACEEENER	1	1370760	3	5.12945	Y	15
AC035_Src_borate.1	Src_borate	1	O15194-2	EDDVY@SMLHR	1	538170	2	8.5756	Y	4
AC035_Src_borate.1	Src_borate	1	Q8IWL3	LHGIEIPERTDY@EMDR	1	1241310	3	11.0148	Y	11
AC035_Src_borate.1	Src_borate	1	Q5TBB3	INNY@LTVPAHKLDS@PTM*SR	2	427900	3	5.15159	S	13
AC035_Src_borate.1	Src_borate	1	Q9ULJ8-4	EVPEDSNNFDGSHVYMHSDYNVY@R	1	380334	3	10.7431	Y	22
AC035_Src_borate.1	Src_borate	1	Q86SQ0-3	TASESNVY@LNSFHYPDHSYK	1	978131	4	0	T	0
AC035_Src_borate.1	Src_borate	1	Q99569-2	TVHDMEQFGQQQY@DIY@ER	2	1198370	3	0	T	0
AC035_Src_borate.1	Src_borate	1	P78310-2	SYIGSNHSSLGSMSPSNMEGYS@K	1	10547000	3	0	S	0
AC035_Src_borate.1	Src_borate	1	Q96SK2-3	SSPTVYNSPTDKEDY@MTDLR	1	640579	3	0	S	0
AC035_Src_borate.1	Src_borate	1	Q14432	TPS@RTDDTAQVTSDY@ETNNNSDSSDIVQNEDETECLREPLRK	2	394944	4	7.71046	S	2
AC035_Src_borate.1	Src_borate	1	Q14432	TPS@RTDDTAQVTSDY@ETNNNSDSSDIVQNEDETECLREPLRK	2	394944	4	9.29637	Y	14
AC035_Src_borate.1	Src_borate	1	Q14432	TPS@RTDDTAQVTSDY@ETNNNSDSSDIVQNEDETECLREPLRK	2	394944	4	0	T	0
AC035_Src_borate.1	Src_borate	1	Q8NC51-2	QISYNY@S@DLDQSNVTEETPEGEEHHPVADTENKENEVEEVK	2	466319	4	12.1958	Y	5
AC035_Src_borate.1	Src_borate	1	Q8NC51-2	QISYNY@S@DLDQSNVTEETPEGEEHHPVADTENKENEVEEVK	2	466319	4	4.87684	S	6
AC035_Src_borate.1	Src_borate	1	Q99569-2	STTNYVDFYS@TK	1	226497	2	0	S	9
AC035_Src_borate.1	Src_borate	1	Q99569-2	STTNYVDFYS@TK	1	226497	2	0	S	0
AC035_Src_borate.1	Src_borate	1	Q01082-3	LLTQHENIKNEIDNYEEDY@QK	1	241337	4	12.1969	Y	18
AC035_Src_borate.1	Src_borate	1	Q9Y6M7-5	Y@VDAETSL	1	245634	2	0	Y	0
AC035_Src_borate.1	Src_borate	1	Q93052	SAQPSPHYM*AAPS@SGQIY@GSGPQGYNTQPVPVSGQCPPPSTR	2	1682960	4	0	S	12
AC035_Src_borate.1	Src_borate	1	Q93052	SAQPSPHYM*AAPS@SGQIY@GSGPQGYNTQPVPVSGQCPPPSTR	2	1682960	4	2.6281	Y	17
AC035_Src_borate.1	Src_borate	1	Q93052	SAQPSPHYM*AAPS@SGQIY@GSGPQGYNTQPVPVSGQCPPPSTR	2	1682960	4	0	S	0
AC035_Src_borate.1	Src_borate	1	Q8NC54	TVEY@HRLDQNVNEAMPSLK	1	214276	3	0	T	0
AC035_Src_borate.1	Src_borate	1	Q9Y5K6	ISTY@GLPAGGIQPHPQTK	1	636598	3	10.334	Y	3
AC035_Src_borate.1	Src_borate	1	Q8TCZ2-6	YS@TLHTQSAEPPPPPEPARI	1	3428330	3	0	S	1
AC035_Src_borate.1	Src_borate	1	Q8TCZ2-6	YS@TLHTQSAEPPPPPEPARI	1	3428330	3	0	Y	0
AC035_Src_borate.1	Src_borate	1	P08727	SLLEGQEDHY@NNLSASK	1	636008	3	5.23067	Y	9
AC035_Src_borate.1	Src_borate	1	Q9HCS5	SHAPWEENGPQSGLY@NS@PSDR	2	218219	3	8.08257	Y	14
AC035_Src_borate.1	Src_borate	1	Q9HCS5	SHAPWEENGPQSGLY@NS@PSDR	2	218219	3	11.5568	S	16
AC035_Src_borate.1	Src_borate	1	Q9HCS5	SHAPWEENGPQSGLY@NS@PSDR	2	218219	3	0	S	0
AC035_Src_borate.1	Src_borate	1	Q14CS0	FY@SSEHEY@SGLNIVRPSTGK	2	611534	3	0	Y	7
AC035_Src_borate.1	Src_borate	1	Q13442	ARQY@TSPEEIDAQLQAEK	1	5620590	3	11.0148	Y	3
AC035_Src_borate.1	Src_borate	1	P18084	Y@EMASNPLYR	1	488709	2	0	Y	0
AC035_Src_borate.1	Src_borate	1	Q8NCA5-2	DSGFQPGGYHGGHSSGGYQGGGYGGFQTS@SSYTGSGYQGGGYQQDNR	1	443712	4	0	S	28
AC035_Src_borate.1	Src_borate	1	O00192-2	SLAADDEGGPELEPDY@GTATR	1	368085	2	0	S	0
AC035_Src_borate.1	Src_borate	1	O15126-2	MPNVPNTQPAIM*KPT@EEHPAYTQIAK	1	4542630	4	12.2548	T	14
AC035_Src_borate.1	Src_borate	1	Q8N9G1	Y@VDVLNPSGTQR	1	1444090	2	0	Y	0
AC035_Src_borate.1	Src_borate	1	O00192-2	SLAADDEGGPELEPDY@GTATR	1	322614	3	8.51547	Y	15
AC035_Src_borate.1	Src_borate	1	O00192-2	SLAADDEGGPELEPDY@GTATR	1	322614	3	0	S	0
AC035_Src_borate.1	Src_borate	1	Q9Y281	YALYDATY@ETK	1	1227520	2	0	Y	7
AC035_Src_borate.1	Src_borate	1	Q9Y281	YALYDATY@ETK	1	1227520	2	0	Y	0
AC035_Src_borate.1	Src_borate	1	P78310-2	SYIGSNHSSLGSM*SPSNM*EGYS@K	1	689216	3	0	S	0
AC035_Src_borate.1	Src_borate	1	Q96EA0	RAGLGEGVPPGNY@GNYGYANSGYSACEEENER	1	1689210	4	5.95664	Y	12
AC035_Src_borate.1	Src_borate	1	Q96BN8	AAASGQPRPEMQCPAEHEEDMY@RAADEIEKEK	1	4739400	5	12.5315	Y	21
AC035_Src_borate.1	Src_borate	1	Q9H4B6	YY@EYNHDLFQR	1	2187050	3	0	Y	0
AC035_Src_borate.1	Src_borate	1	Q92738-2	SYS@RPSPLVLPSSR	1	141398	3	0	S	2
AC035_Src_borate.1	Src_borate	1	Q92738-2	SYS@RPSPLVLPSSR	1	141398	3	0	S	0
AC035_Src_borate.1	Src_borate	1	Q8IZP0-9	TLEPVKPPTVPNDY@M*TSPAR	1	1210460	3	9.64261	Y	13
AC035_Src_borate.1	Src_borate	1	Q8IZP0-9	TLEPVKPPTVPNDY@M*TSPAR	1	1210460	3	0	T	0
AC035_Src_borate.1	Src_borate	1	Q99569-2	TVHDM*EQFGQQQY@DIY@ER	2	139185	3	0	T	0
AC035_Src_borate.1	Src_borate	1	P22681	LPPGEQCEGEEDTEYMT@PSSRPLRPLDTSQSSR	1	1929980	4	4.4862	T	16
AC035_Src_borate.1	Src_borate	1	Q12965	SLY@TSM*ARPPLPR	1	2164860	3	0	S	0
AC035_Src_borate.1	Src_borate	1	O15126-2	M*PNVPNTQPAIMKPTEEHPAY@TQIAK	1	1822160	3	8.63001	Y	20
AC035_Src_borate.1	Src_borate	1	Q05655-2	AS@RRS@DSASSEPVGIY@QGFEK	3	1693930	3	7.52952	S	4
AC035_Src_borate.1	Src_borate	1	Q14687-3	VDTSVHY@NIPELQSSSR	1	1928460	3	7.5535	Y	6
AC035_Src_borate.1	Src_borate	1	P78310-2	SYIGSNHSSLGSMSPSNMEGY@SK	1	207477	2	0	Y	20
AC035_Src_borate.1	Src_borate	1	P78310-2	SYIGSNHSSLGSMSPSNMEGY@SK	1	207477	2	0	S	0
AC035_Src_borate.1	Src_borate	1	O94875-6	QIHM*VHKPDDDT@DMYNTPYTYNAGLYNPPYSAQSHPAAK	1	460864	5	0.412981	T	11
AC035_Src_borate.1	Src_borate	1	Q92536	EPGRPT@PTYHLVPNTSQSQVEEDVSSPPQR	1	111660000	4	2.24168	T	5
AC035_Src_borate.1	Src_borate	1	Q92536	EPGRPTPT@YHLVPNTSQSQVEEDVSSPPQR	1	52123800	3	7.04503	T	7
AC035_Src_borate.1	Src_borate	1	Q14134-2	SPY@AGLQLGAAK	1	620810	2	0	S	0
AC035_Src_borate.1	Src_borate	1	Q14118	NMTPY@RSPPPY@VPP	2	537601	2	10.3339	Y	4
AC035_Src_borate.1	Src_borate	1	Q96BN8	AAAS@GQPRPEM*QCPAEHEEDM*YRAADEIEKEK	1	691546	5	3.91349	S	3
AC035_Src_borate.1	Src_borate	1	O75886	LVNEAPVYSVY@SK	1	400164	2	0	Y	10
AC035_Src_borate.1	Src_borate	1	O00443	AQVYNKQDY@DLM*VFPESDSQKR	1	392197	4	7.95152	Y	8
AC035_Src_borate.1	Src_borate	1	Q92536	EPGRPTPT@YHLVPNTSQSQVEEDVSS@PPQR	2	762478	4	0	T	7
AC035_Src_borate.1	Src_borate	1	Q92536	EPGRPTPT@YHLVPNTSQSQVEEDVSS@PPQR	2	762478	4	5.87771	S	25
AC035_Src_borate.1	Src_borate	1	P22681	LPPGEQCEGEEDTEYMTPSSRPLRPLDTSQS@SR	1	1929980	4	0	S	30
AC035_Src_borate.1	Src_borate	1	Q5TG12	Y@LCEGTESPY@QTGQLHPAIR	2	2116830	3	0	Y	0
AC035_Src_borate.1	Src_borate	1	Q9H4B6	YY@EYNHDLFQR	1	3247120	2	0	Y	0
AC035_Src_borate.1	Src_borate	1	Q8IVT2	VT@RYPILGIPQAHR	1	3444590	3	10.9132	T	1
AC035_Src_borate.1	Src_borate	1	Q6WKZ4-3	SNVCINGNHVY@LEQPEAK	1	1269370	3	0	S	0
AC035_Src_borate.1	Src_borate	1	O94875-6	QIHMVHKPDDDTDM*Y@NTPYTYNAGLYNPPYSAQSHPAAK	1	460864	5	1.91073	Y	14
AC035_Src_borate.1	Src_borate	1	O14974-4	Y@ETSSTSAGDRYDSLLGR	1	437609	3	0	Y	0
AC035_Src_borate.1	Src_borate	1	Q92536	EPGRPTPT@YHLVPNTSQSQVEEDVS@SPPQR	2	762478	4	0	T	7
AC035_Src_borate.1	Src_borate	1	Q92536	EPGRPTPT@YHLVPNTSQSQVEEDVS@SPPQR	2	762478	4	0	S	24
AC035_Src_borate.1	Src_borate	1	P22681	LPPGEQCEGEEDTEY@MTPSSRPLRPLDTSQSSR	1	326130	3	4.79721	Y	14
AC035_Src_borate.1	Src_borate	1	Q92536	EPGRPT@PTYHLVPNTSQSQVEEDVS@SPPQR	2	534886	3	7.7599	T	5
AC035_Src_borate.1	Src_borate	1	Q92536	EPGRPT@PTYHLVPNTSQSQVEEDVS@SPPQR	2	534886	3	0	S	24
AC035_Src_borate.1	Src_borate	1	P46937-3	DESTDSGLSM*SSY@SVPR	1	1121840	2	11.5056	Y	12
AC035_Src_borate.1	Src_borate	1	Q09666	GHY@EVTGS@DDETGKLQGSGVSLASK	2	51484000	3	6.05484	S	7
AC035_Src_borate.1	Src_borate	1	Q5T6N4	DY@QTLPDGHMPAMR	1	5492510	3	10.9132	Y	1
AC035_Src_borate.1	Src_borate	1	Q6WKZ4-3	SNVCINGNHVY@LEQPEAK	1	145390	2	0	S	0
AC035_Src_borate.1	Src_borate	1	Q8WUA2	QDTKY@DLILDEQAEDSK	1	1076160	3	7.52952	Y	4
AC035_Src_borate.1	Src_borate	1	Q9ULJ8-4	EVPEDSNNFDGSHVY@MHSDY@NVYR	2	880374	3	3.49363	Y	14
AC035_Src_borate.1	Src_borate	1	Q9ULJ8-4	EVPEDSNNFDGSHVY@MHSDY@NVYR	2	880374	3	0	Y	19
AC035_Src_borate.1	Src_borate	1	Q86X29-3	EEEEEAY@YPPAPPPYSETDSQASR	1	345548	3	6.59058	Y	6
AC035_Src_borate.1	Src_borate	1	Q9H792	EDGKEDISDPMDPNPCSATY@SNLGQSR	1	2295260	3	0	Y	19
AC035_Src_borate.1	Src_borate	1	P22681	LPPGEQCEGEEDTEYM*T@PSSRPLRPLDTSQSSR	1	234365	4	4.79005	T	16
AC035_Src_borate.1	Src_borate	1	Q9HB21-2	RSQSHLPYFT@PKPPQDSAVIK	1	515039	4	12.9907	T	9
AC035_Src_borate.1	Src_borate	1	Q8TBE7	YTSHYPQPGDDGY@EEINEGYGNFM*EENPKK	1	488537	4	0	Y	0
AC035_Src_borate.1	Src_borate	1	Q9Y666-2	LANY@TNLS@QGVVEHEEDEESR	2	670309	3	3.65107	S	7
AC035_Src_borate.1	Src_borate	1	Q96BN8	AAASGQPRPEM*QCPAEHEEDM*Y@RAADEIEKEK	1	691546	5	12.1625	Y	21
AC035_Src_borate.1	Src_borate	1	Q9UQC2-2	LAQGNGHCVNGISGQVHGFY@SLPKPSR	1	485231	4	0	Y	19
AC035_Src_borate.1	Src_borate	1	P22681	LPPGEQCEGEEDTEYMT@PSSRPLRPLDTSQSSR	1	326130	3	0	T	16
AC035_Src_borate.1	Src_borate	1	P18583-9	QIAQSKEDDDVIVNKPHVS@DEEEEEPPFY@HHPFK	2	805594	5	4.88872	S	18
AC035_Src_borate.1	Src_borate	1	Q01082-3	EVVAGSHELGQDY@EHVTM*LQER	1	251489	3	11.2695	Y	12
AC035_Src_borate.1	Src_borate	1	Q9H792	EDGKEDISDPM*DPNPCSAT@YSNLGQSR	1	274809	3	0	T	18
AC035_Src_borate.1	Src_borate	1	Q09666	SKGHY@EVTGSDDETGKLQGSGVSLASK	1	674276	4	11.3422	Y	4
AC035_Src_borate.1	Src_borate	1	Q09666	SKGHY@EVTGSDDETGKLQGSGVSLASK	1	674276	4	0	S	0
AC035_Src_borate.1	Src_borate	1	O60245-3	SKQPLY@SSIVTVEASKPNGQR	1	5450040	3	10.3339	Y	5
AC035_Src_borate.1	Src_borate	1	O60245-3	SKQPLY@SSIVTVEASKPNGQR	1	5450040	3	0	S	0
AC035_Src_borate.1	Src_borate	1	Q09666	SKGHY@EVT@GSDDETGKLQGSGVSLASK	2	70797400	3	10.9132	Y	4
AC035_Src_borate.1	Src_borate	1	Q09666	SKGHY@EVT@GSDDETGKLQGSGVSLASK	2	70797400	3	0	T	7
AC035_Src_borate.1	Src_borate	1	Q09666	SKGHY@EVT@GSDDETGKLQGSGVSLASK	2	70797400	3	0	S	0
AC035_Src_borate.1	Src_borate	1	P78310-2	S@YIGSNHSSLGSMSPSNMEGY@SK	2	4064990	3	0	S	0
AC035_Src_borate.1	Src_borate	1	P78310-2	S@YIGSNHSSLGSMSPSNMEGY@SK	2	4064990	3	0	Y	20
AC035_Src_borate.1	Src_borate	1	Q6UB98-2	DFNGSDASTQLNT@HYAFSK	1	258986	3	4.87684	T	12
AC035_Src_borate.1	Src_borate	1	O60245-3	SKQPLY@SSIVTVEASKPNGQR	1	544950	4	0	S	0
AC035_Src_borate.1	Src_borate	1	Q9ULJ8-4	EVPEDSNNFDGSHVYMHSDY@NVY@R	2	299012	4	11.4383	Y	19
AC035_Src_borate.1	Src_borate	1	Q8TBE7	YTSHYPQPGDDGY@EEINEGYGNFM*EENPKK	1	222716	3	0	Y	0
AC035_Src_borate.1	Src_borate	1	Q8IZP0-9	NTPY@KTLEPVKPPTVPNDY@M*TSPAR	2	3540450	3	3.87967	Y	18
AC035_Src_borate.1	Src_borate	1	Q9H792	TTSVISHT@YEEIETESK	1	5313460	3	0	T	0
AC035_Src_borate.1	Src_borate	1	Q9H792	TTSVISHTY@EEIETESK	1	879372	2	0	T	0
AC035_Src_borate.1	Src_borate	1	P18583-9	QIAQSKEDDDVIVNKPHVS@DEEEEEPPFY@HHPFK	2	805594	5	7.1031	S	18
AC035_Src_borate.1	Src_borate	1	Q96K37-2	SPLEKPHNGLLFPQHGDY@QY@GR	2	281047	3	0	S	0
AC035_Src_borate.1	Src_borate	1	Q9C0D7	TQVY@QDLEEKLPTK	1	287020	3	0	T	0
AC035_Src_borate.1	Src_borate	1	O43426-4	SQPSPQAGLAGPGPAGY@STARPTIPPR	1	327808	3	8.65157	Y	16
AC035_Src_borate.1	Src_borate	1	O43426-4	SQPSPQAGLAGPGPAGY@STARPTIPPR	1	327808	3	0	S	0
AC035_Src_borate.1	Src_borate	1	Q9C0H2-3	CENTPLIGRES@PPPSYTSS@MR	2	219909	3	7.38062	S	18
AC035_Src_borate.1	Src_borate	1	Q9H4B6	AHEDYRY@Y@EYNHDLFQR	2	445643	3	2.565	Y	6
AC035_Src_borate.1	Src_borate	1	Q9H4B6	AHEDYRY@Y@EYNHDLFQR	2	445643	3	1.5358	Y	7
AC035_Src_borate.1	Src_borate	1	Q13263-2	QGSGSSQPMEVQEGYGFGSGDDPY@SSAEPHVSGVKR	1	1038140	3	5.82966	Y	23
AC035_Src_borate.1	Src_borate	1	Q8TEU7-5	HTHLDDPIAEVEPTDSEPY@SCSK	1	5298550	3	9.52441	Y	18
AC035_Src_borate.1	Src_borate	1	Q8IZP0-9	NTPY@KTLEPVKPPTVPNDY@M*TSPAR	2	3540450	3	5.08456	Y	18
AC035_Src_borate.1	Src_borate	1	Q9Y4F5-3	REPS@YFEIPTK	1	847714	2	0	S	3
AC035_Src_borate.1	Src_borate	1	Q9HCD6-2	TNNAQNGHLLEDDY@Y@SPHGMLANGSR	2	299012	4	4.914	Y	13
AC035_Src_borate.1	Src_borate	1	Q9HCD6-2	TNNAQNGHLLEDDY@Y@SPHGMLANGSR	2	299012	4	0	Y	14
AC035_Src_borate.1	Src_borate	1	Q9HCD6-2	TNNAQNGHLLEDDY@Y@SPHGMLANGSR	2	299012	4	0	T	0
AC035_Src_borate.1	Src_borate	1	Q6IAA8	TASNIIDVSAADSQGM*EQHEY@MDR	1	1035670	3	0	T	0
AC035_Src_borate.1	Src_borate	1	P63000-2	LRPLS@YPQTVGETY@GKDITSR	2	352006	3	4.3543	S	4
AC035_Src_borate.1	Src_borate	1	Q13263-2	QGSGSSQPMEVQEGYGFGSGDDPY@SSAEPHVSGVKR	1	4982650	4	9.49037	Y	23
AC035_Src_borate.1	Src_borate	1	Q09666	SKGHY@EVTGS@DDETGKLQGSGVSLASK	2	73388400	4	5.97107	Y	4
AC035_Src_borate.1	Src_borate	1	Q9Y4F5-3	REPSY@FEIPTK	1	389530	3	7.48087	Y	4
AC035_Src_borate.1	Src_borate	1	Q96K37-2	SPLEKPHNGLLFPQHGDY@QYGR	1	245361	4	2.6281	Y	17
AC035_Src_borate.1	Src_borate	1	Q96K37-2	SPLEKPHNGLLFPQHGDY@QYGR	1	245361	4	0	S	0
AC035_Src_borate.1	Src_borate	1	Q9NQ50	EGPHY@TPPIPNYQPPEGR	1	271127	3	4.78655	Y	4
AC035_Src_borate.1	Src_borate	1	Q9UBT7-3	YGY@LSLPKPM*K	1	259190	3	0	Y	0
AC035_Src_borate.1	Src_borate	1	Q8IZP0-9	NTPY@KTLEPVKPPTVPNDY@M*TSPAR	2	1627470	4	8.51547	Y	3
AC035_Src_borate.1	Src_borate	1	Q14126	QKPATETSMNTASHSLCEQTM*VNSENT@YSSGSSFPVPK	1	3746360	4	0	T	26
AC035_Src_borate.1	Src_borate	1	P29317	SEQLKPLKTY@VDPHTY@EDPNQAVLK	2	75748000	4	8.67639	Y	15
AC035_Src_borate.1	Src_borate	1	P29317	SEQLKPLKTY@VDPHTY@EDPNQAVLK	2	75748000	4	0	S	0
AC035_Src_borate.1	Src_borate	1	P78310-2	S@YIGSNHSSLGSM*SPSNMEGY@SK	2	750354	3	0	S	0
AC035_Src_borate.1	Src_borate	1	P78310-2	S@YIGSNHSSLGSM*SPSNMEGY@SK	2	750354	3	0	Y	20
AC035_Src_borate.1	Src_borate	1	P29317	SEQLKPLKTY@VDPHTY@EDPNQAVLK	2	41337800	3	7.48087	Y	15
AC035_Src_borate.1	Src_borate	1	P29317	SEQLKPLKTY@VDPHTY@EDPNQAVLK	2	41337800	3	0	S	0
AC035_Src_borate.1	Src_borate	1	Q96J84-3	FNSHPFPGAAGY@PTY@R	2	446568	3	11.5313	Y	14
AC035_Src_borate.1	Src_borate	1	Q9UBT7-3	YGY@LSLPKPM*K	1	293200	2	0	Y	0
AC035_Src_borate.1	Src_borate	1	Q6UXM1-2	GNVYGSDPFET@YHTGCSPDPR	1	308484	3	0	T	10
AC035_Src_borate.1	Src_borate	1	Q9NQ50	EGPHYT@PPIPNYQPPEGR	1	271127	3	6.59058	T	5
AC035_Src_borate.1	Src_borate	1	Q8TEU7-5	HTHLDDPIAEVEPTDSEPY@SCSK	1	553547	3	9.52441	Y	18
AC035_Src_borate.1	Src_borate	1	Q8TEU7-5	HTHLDDPIAEVEPTDSEPY@SCSK	1	400887	4	6.29294	Y	18
AC035_Src_borate.1	Src_borate	1	Q8NA72	n#SSDEEKYS@LPVVQNDSSR	1	245384	3	4.26765	S	8
AC035_Src_borate.1	Src_borate	1	Q8NA72	n#SSDEEKYS@LPVVQNDSSR	1	245384	3	0	S	1
AC035_Src_borate.1	Src_borate	1	Q8TAA9-2	n#MDTESTYSGYSYY@SSHSK	1	355002	2	11.5056	Y	13
AC035_Src_borate.1	Src_borate	1	Q9UK61-4	TSNLSENCHLY@EESPQPIGSLGHDADLRR	1	2463050	4	0	T	0
AC035_Src_borate.1	Src_borate	1	Q14126	QKPATETSM*NTASHSLCEQTM*VNSENTY@SSGSSFPVPK	1	732247	4	12.3227	Y	27
AC035_Src_borate.1	Src_borate	1	O00443	KAQVY@NKQDYDLMVFPESDSQKR	1	665284	4	5.41697	Y	4
AC035_Src_borate.1	Src_borate	1	Q71RC2-4	KLSY@AEVCQKPPKEPSSVLVQPLR	1	541274	4	3.97834	Y	3
AC035_Src_borate.1	Src_borate	1	Q9UDY4	VSLEEIY@SGCTK	1	458932	2	11.5056	Y	6
AC035_Src_borate.1	Src_borate	1	Q13263-2	QGSGSSQPM*EVQEGYGFGSGDDPY@SSAEPHVSGVKR	1	643069	4	3.25811	Y	23
AC035_Src_borate.1	Src_borate	1	P78310-2	S@YIGSNHSSLGSM*SPSNM*EGY@SK	2	754754	3	0	S	0
AC035_Src_borate.1	Src_borate	1	P78310-2	S@YIGSNHSSLGSM*SPSNM*EGY@SK	2	754754	3	0	Y	20
AC035_Src_borate.1	Src_borate	1	Q96RL7-4	MAIVESDPEEENY@KVPEYK	1	245872	2	8.08257	Y	12
AC035_Src_borate.1	Src_borate	1	Q9NWQ8	SGQSLTVPESTY@TSIQGDPQR	1	2979430	3	0	S	0
AC035_Src_borate.1	Src_borate	1	Q9NWQ8	SGQSLTVPESTY@TSIQGDPQR	1	1213860	2	0	S	0
AC035_Src_borate.1	Src_borate	1	O75581	SQYLSAEENY@ESCPPSPYTER	1	1997420	3	0	S	0
AC035_Src_borate.1	Src_borate	1	Q6PJT7-9	KPTVTLTYGSSRPSIEIY@RPPASR	1	588266	4	3.88288	Y	17
AC035_Src_borate.1	Src_borate	1	O75096	IEAIPKPAM*YNQLCY@K	1	218902	3	8.29187	Y	14
AC035_Src_borate.1	Src_borate	1	Q12929	LSTEHSSVS@EYHPADGYAFSSNIY@TR	2	743379	3	11.9386	S	8
AC035_Src_borate.1	Src_borate	1	Q12929	LSTEHSSVS@EYHPADGYAFSSNIY@TR	2	743379	3	0	Y	23
AC035_Src_borate.1	Src_borate	1	Q9H7Z6-2	T@YAEMDPTTAALEK	1	357507	2	0	T	0
AC035_Src_borate.1	Src_borate	1	P43243	DDSFFGETSHNY@HKFDSEYER	1	291089	3	11.7186	Y	11
AC035_Src_borate.1	Src_borate	1	Q7Z6E9-4	AMM*SQS@GHEYDPINYM*K	1	275043	3	9.52875	S	5
AC035_Src_borate.1	Src_borate	1	O14668	SDSVSTRLS@NCDPPPTY@EEATGQVNLQR	2	876012	3	0	S	0
AC035_Src_borate.1	Src_borate	1	P78310-2	S@YIGSNHSSLGSMSPSNMEGY@SK	2	228725	2	0	S	0
AC035_Src_borate.1	Src_borate	1	P78310-2	S@YIGSNHSSLGSMSPSNMEGY@SK	2	228725	2	0	Y	20
AC035_Src_borate.1	Src_borate	1	O75581	SQYLSAEENY@ESCPPSPYTER	1	648987	2	0	S	0
AC035_Src_borate.1	Src_borate	1	O60245-3	SKQPLYSS@IVTVEASKPNGQRY@DSVNEK	2	1088170	4	3.6122	S	7
AC035_Src_borate.1	Src_borate	1	O60245-3	SKQPLYSS@IVTVEASKPNGQRY@DSVNEK	2	1088170	4	10.0949	Y	21
AC035_Src_borate.1	Src_borate	1	O60245-3	SKQPLYSS@IVTVEASKPNGQRY@DSVNEK	2	1088170	4	0	S	0
AC035_Src_borate.1	Src_borate	1	P07814	SLY@DEVAAQGEVVRK	1	601930	2	0	S	0
AC035_Src_borate.1	Src_borate	1	P07814	SLY@DEVAAQGEVVRK	1	514290	3	0	S	0
AC035_Src_borate.1	Src_borate	1	O60245-3	SKQPLY@SSIVTVEASKPNGQRY@DSVNEK	2	224109	3	4.96852	Y	5
AC035_Src_borate.1	Src_borate	1	O60245-3	SKQPLY@SSIVTVEASKPNGQRY@DSVNEK	2	224109	3	11.5568	Y	21
AC035_Src_borate.1	Src_borate	1	O60245-3	SKQPLY@SSIVTVEASKPNGQRY@DSVNEK	2	224109	3	0	S	0
AC035_Src_borate.1	Src_borate	1	O15126-2	MPNVPNTQPAIM*KPTEEHPAYT@QIAK	1	9264320	4	7.48087	T	21
AC035_Src_borate.1	Src_borate	1	Q53EP0-2	SNDSDLQEY@ELEVK	1	1316630	2	0	S	0
AC035_Src_borate.1	Src_borate	1	Q05655-2	RSDSAS@SEPVGIY@QGFEK	2	3823400	3	5.94807	S	5
AC035_Src_borate.1	Src_borate	1	Q96SK2-3	SSPTVY@NSPTDKEDYMTDLR	1	712672	3	0	S	0
AC035_Src_borate.1	Src_borate	1	Q9Y217	TIEGSSPADNRYSEY@AEEFSK	1	949899	3	0	T	0
AC035_Src_borate.1	Src_borate	1	P22234-2	TKEVY@ELLDSPGK	1	3188680	2	0	T	0
AC035_Src_borate.1	Src_borate	1	P12829	VFDKES@NGTVM*GAELR	1	457453	3	0	S	5
AC035_Src_borate.1	Src_borate	1	Q8WV41	SGISTNHADYSSSPAGSPGAQVSLY@NSPSVASPAR	1	2113590	3	0	S	0
AC035_Src_borate.1	Src_borate	1	O95248-4	RS@T@STLYSQFQTAESENR	2	549684	3	7.48087	T	2
AC035_Src_borate.1	Src_borate	1	Q96PV6-3	STDWSSQY@SMVAGAGR	1	919094	2	0	S	0
AC035_Src_borate.1	Src_borate	1	P08727	SLLEGQEDHY@NNLSASK	1	104168	3	7.50555	Y	9
AC035_Src_borate.1	Src_borate	1	P08727	SLLEGQEDHY@NNLSASK	1	104168	3	0	S	0
AC035_Src_borate.1	Src_borate	1	O15027-5	YWCDAEY@DAYR	1	1531360	2	0	Y	0
AC035_Src_borate.1	Src_borate	1	O15126-2	MPNVPNTQPAIM*KPTEEHPAY@TQIAK	1	5728070	3	6.97998	Y	20
AC035_Src_borate.1	Src_borate	1	Q8WV41	SGISTNHADYSSSPAGSPGAQVSLY@NSPSVASPAR	1	467201	4	10.9562	Y	24
AC035_Src_borate.1	Src_borate	1	Q8WV41	SGISTNHADYSSSPAGSPGAQVSLY@NSPSVASPAR	1	467201	4	0	S	0
AC035_Src_borate.1	Src_borate	1	Q96HB5-2	RTPWKPPPS@DLYGDLK	1	1000640	3	4.4862	S	8
AC035_Src_borate.1	Src_borate	1	Q16630-3	GAAPNVVY@TYTGK	1	20171300	2	11.5056	Y	7
AC035_Src_borate.1	Src_borate	1	P21675-4	STEDAVDYS@DINEVAEDESRR	1	884489	3	0	S	0
AC035_Src_borate.1	Src_borate	1	Q5JWF2-2	HY@CYPHFTCAVDTENIR	1	288595	3	8.05829	Y	1
AC035_Src_borate.1	Src_borate	1	P22234-2	TKEVY@ELLDSPGK	1	968893	3	0	T	0
AC035_Src_borate.1	Src_borate	1	Q99569-2	STTNY@VDFYSTK	1	4057240	2	0	S	0
AC035_Src_borate.1	Src_borate	1	Q8N3V7-3	SPPS@YSVLYPSSDPK	1	13264200	2	0	S	3
AC035_Src_borate.1	Src_borate	1	Q8N3V7-3	SPPS@YSVLYPSSDPK	1	13264200	2	0	S	0
AC035_Src_borate.1	Src_borate	1	Q92536	EPGRPT@PTYHLVPNTSQSQVEEDVSSPPQR	1	111660000	4	7.06893	T	5
AC035_Src_borate.1	Src_borate	1	Q8TD19	n#SVLGEY@ER	1	300025	2	0	S	1
AC035_Src_borate.1	Src_borate	1	Q9BSI4-2	EEHAIY@TADLAMGTR	1	218924	3	6.59058	Y	5
AC035_Src_borate.1	Src_borate	1	Q92536	EPGRPTPT@YHLVPNTSQSQVEEDVSSPPQR	1	52123800	3	0	T	7
AC035_Src_borate.1	Src_borate	1	Q96J84-3	FNSHPFPGAAGYPT@YR	1	1565450	3	0	T	13
AC035_Src_borate.1	Src_borate	1	Q03135	YVDSEGHLY@TVPIR	1	79115504	3	10.3339	Y	8
AC035_Src_borate.1	Src_borate	1	Q03135	YVDSEGHLY@TVPIR	1	79115504	3	0	Y	0
AC035_Src_borate.1	Src_borate	1	Q5VWN6-2	ETRPY@QAVTPCILK	1	437038	3	12.3199	Y	4
AC035_Src_borate.1	Src_borate	1	Q14155-6	HADSKPAPLTPAY@HTLPHPSHHGTPHTTINWGPLEPPK	1	638945	6	1.7284	Y	12
AC035_Src_borate.1	Src_borate	1	Q92536	EPGRPT@PTYHLVPNTSQSQVEEDVSSPPQR	1	394394	4	5.40156	T	5
AC035_Src_borate.1	Src_borate	1	Q9NWQ8	SREEDPTLTEEEISAM*YS@SVNKPGQLVNK	1	306772	4	0	S	17
AC035_Src_borate.1	Src_borate	1	Q9NWQ8	SREEDPTLTEEEISAM*YS@SVNKPGQLVNK	1	306772	4	0	S	0
AC035_Src_borate.1	Src_borate	1	O94875-6	QIHM*VHKPDDDTDMY@NTPYTYNAGLYNPPYSAQSHPAAK	1	412914	5	5.7094	Y	14
AC035_Src_borate.1	Src_borate	1	Q5T6N4	NGLHRPVSTDFAQYNSY@GDVSGGVR	1	777180	3	8.65157	Y	16
AC035_Src_borate.1	Src_borate	1	Q8N3V7-3	SPPSY@SVLYPSSDPK	1	491074	3	3.97609	Y	4
AC035_Src_borate.1	Src_borate	1	Q8N3V7-3	SPPSY@SVLYPSSDPK	1	491074	3	0	S	0
AC035_Src_borate.1	Src_borate	1	Q14677-3	Y@VGVSSDSVGGFR	1	689344	2	0	Y	0
AC035_Src_borate.1	Src_borate	1	Q12774	SGRDY@STVSASPTALSTLK	1	846172	3	11.355	Y	4
AC035_Src_borate.1	Src_borate	1	Q12774	SGRDY@STVSASPTALSTLK	1	846172	3	0	S	0
AC035_Src_borate.1	Src_borate	1	P08727	SLLEGQEDHY@NNLSASK	1	303906	3	0	S	0
AC035_Src_borate.1	Src_borate	1	Q9NWQ8	SREEDPTLTEEEISAM*YS@SVNKPGQLVNK	1	211917	3	6.9719	S	17
AC035_Src_borate.1	Src_borate	1	Q9NWQ8	SREEDPTLTEEEISAM*YS@SVNKPGQLVNK	1	211917	3	0	S	0
AC035_Src_borate.1	Src_borate	1	Q9UK23-2	LHGDYAY@HPLQEMNGEPLAAEK	1	218798	3	3.46813	Y	6
AC035_Src_borate.1	Src_borate	1	Q03135	YVDSEGHLY@TVPIR	1	39771400	2	0	Y	0
AC035_Src_borate.1	Src_borate	1	O15126-2	MPNVPNTQPAIMKPTEEHPAYT@QIAK	1	76088304	4	10.3339	T	21
AC035_Src_borate.1	Src_borate	1	O15126-2	MPNVPNTQPAIMKPTEEHPAY@TQIAK	1	53432500	3	11.5322	Y	20
AC035_Src_borate.1	Src_borate	1	Q8N3V7-3	SPPSY@SVLYPSSDPK	1	491074	3	0	Y	4
AC035_Src_borate.1	Src_borate	1	Q9ULM3	TIKETDPDY@EDVSVALPNK	1	378922	3	0	T	0
AC035_Src_borate.1	Src_borate	1	Q32MZ4-3	ELTY@QNTDLSEIKEEEQVK	1	453754	2	0	Y	3
AC035_Src_borate.1	Src_borate	1	O94875-6	QIHMVHKPDDDTDM*Y@NTPYTYNAGLYNPPYSAQSHPAAK	1	412914	5	6.6061	Y	14
AC035_Src_borate.1	Src_borate	1	O15126-2	M*PNVPNTQPAIM*KPTEEHPAY@TQIAK	1	460810	3	7.716	Y	20
AC035_Src_borate.1	Src_borate	1	Q09666	SKGHY@EVTGS@DDETGKLQGSGVSLASK	2	70797400	3	9.64261	S	9
AC035_Src_borate.1	Src_borate	1	Q5JU85-3	STAS@HTLHQYCCPTQVLDSMK	1	558909	3	3.98383	S	3
AC035_Src_borate.1	Src_borate	1	Q5JU85-3	STAS@HTLHQYCCPTQVLDSMK	1	558909	3	0	S	0
AC035_Src_borate.1	Src_borate	1	O15126-2	M*PNVPNTQPAIM*KPTEEHPAY@TQIAK	1	2596920	3	11.5322	Y	20
AC035_Src_borate.1	Src_borate	1	Q8N3V7-3	SPPSY@SVLYPSSDPK	1	13264200	2	0	S	0
AC035_Src_borate.1	Src_borate	1	Q9NX76	n#M*ENGAVY@SPTTEEDPGPAR	1	1083010	3	11.355	Y	7
AC035_Src_borate.1	Src_borate	1	Q9BRY0	GHALY@VEPHGHGPSLS@VQGLSR	2	863381	4	11.3422	S	15
AC035_Src_borate.1	Src_borate	1	Q9BRY0	GHALY@VEPHGHGPS@LSVQGLSR	2	1352390	3	0	S	13
AC035_Src_borate.1	Src_borate	1	Q9UIV1	YCGHLYGLGSGSSYVQNGT@GNAYEEEANKQS	1	563312	3	9.56507	T	18
AC035_Src_borate.1	Src_borate	1	Q9UIV1	YCGHLYGLGSGSSYVQNGT@GNAYEEEANKQS	1	563312	3	0	Y	0
AC035_Src_borate.1	Src_borate	1	Q9Y520-7	ESVTDYTT@PSSSLPNTVATNNTK	1	4237110	3	5.94807	T	7
AC035_Src_borate.1	Src_borate	1	Q86UW9-2	TASVFGTHQAFAPY@NKPSLSGAR	1	355317	3	0	T	0
AC035_Src_borate.1	Src_borate	1	Q9H7Z6-2	TY@AEMDPTTAALEKEHEAITK	1	354661	3	0	T	0
AC035_Src_borate.1	Src_borate	1	Q562F6-2	SEIIPETNQIY@ENDNK	1	445509	2	0	S	0
AC035_Src_borate.1	Src_borate	1	Q9Y520-7	ESVTDY@TTPSSSLPNTVATNNTK	1	2112230	2	5.28803	Y	5
AC035_Src_borate.1	Src_borate	1	P14923	KTTT@YTQGVPPSQGDLEY@QMSTTAR	2	1296240	3	0	T	3
AC035_Src_borate.1	Src_borate	1	Q8TF72	ISESVLRDS@PPPHEDY@EDEVFVRDPHPK	2	481019	4	9.38313	S	8
AC035_Src_borate.1	Src_borate	1	Q09666	SKGHY@EVTGS@DDETGKLQGSGVSLASK	2	4537580	4	6.73068	Y	4
AC035_Src_borate.1	Src_borate	1	Q09666	SKGHY@EVTGS@DDETGKLQGSGVSLASK	2	4537580	4	4.89701	S	9
AC035_Src_borate.1	Src_borate	1	Q09666	SKGHY@EVTGS@DDETGKLQGSGVSLASK	2	4537580	4	0	S	0
AC035_Src_borate.1	Src_borate	1	Q5JU85-3	STAS@HTLHQYCCPTQVLDSMK	1	558909	3	7.59874	S	3
AC035_Src_borate.1	Src_borate	1	Q93052	SAQPSPHY@M*AAPS@SGQIYGSGPQGYNTQPVPVSGQCPPPSTR	2	1476920	4	3.06535	Y	7
AC035_Src_borate.1	Src_borate	1	Q93052	SAQPSPHY@M*AAPS@SGQIYGSGPQGYNTQPVPVSGQCPPPSTR	2	1476920	4	4.02008	S	12
AC035_Src_borate.1	Src_borate	1	Q93052	SAQPSPHY@M*AAPS@SGQIYGSGPQGYNTQPVPVSGQCPPPSTR	2	1476920	4	0	S	0
AC035_Src_borate.1	Src_borate	1	Q86UD5-2	ITY@EDSEPS@TGMNYTPSMHQEAQEETVMK	2	282442	3	6.3559	S	8
AC035_Src_borate.1	Src_borate	1	Q13882	LSS@FTSYENPT	1	299469	2	0	S	2
AC035_Src_borate.1	Src_borate	1	O75886	LVNEAPVY@SVYSK	1	5859930	2	11.5056	Y	7
AC035_Src_borate.1	Src_borate	1	Q8IVH8-3	VNNPDHSTY@HDFDDDDPEPLVAVPHR	1	3804210	4	4.49622	Y	8
AC035_Src_borate.1	Src_borate	1	P29317	SEQLKPLKTY@VDPHT@YEDPNQAVLK	2	75748000	4	0	T	14
AC035_Src_borate.1	Src_borate	1	P29317	SEQLKPLKTY@VDPHT@YEDPNQAVLK	2	75748000	4	0	S	0
AC035_Src_borate.1	Src_borate	1	Q13480-2	GDKQVEY@LDLDLDSGKS@TPPRK	2	613622	4	5.08456	S	16
AC035_Src_borate.1	Src_borate	1	P78347-2	EESEDPDYYQY@NIQGSHHSSEGNEGTEM*EVPAEDDDYSPPSK	1	495104	4	2.59452	Y	10
AC035_Src_borate.1	Src_borate	1	O15020-2	EVVAASHELGQDY@EHVTMLR	1	331622	3	4.92075	Y	12
AC035_Src_borate.1	Src_borate	1	Q86UD5-2	ITY@EDSEPSTGMNY@TPSMHQEAQEETVMK	2	282442	3	3.79419	Y	13
AC035_Src_borate.1	Src_borate	1	Q8IVH8-3	VNNPDHSTY@HDFDDDDPEPLVAVPHR	1	3804210	4	5.74962	Y	8
AC035_Src_borate.1	Src_borate	1	P14923	VTEWQQTY@TY@DSGIHSGANTCVPSVSSK	2	76858304	3	8.6265	Y	7
AC035_Src_borate.1	Src_borate	1	P14923	VTEWQQTY@TY@DSGIHSGANTCVPSVSSK	2	76858304	3	7.481	Y	9
AC035_Src_borate.1	Src_borate	1	Q13480-2	GDKQVEY@LDLDLDSGKS@TPPRK	2	597058	3	0	S	16
AC035_Src_borate.1	Src_borate	1	Q96N66-3	AASLEYDY@ETIR	1	307014	2	5.2873	Y	7
AC035_Src_borate.1	Src_borate	1	Q07157-2	DLEQPT@Y@RYESSSYTDQFSR	2	406241	3	4.4862	T	5
AC035_Src_borate.1	Src_borate	1	Q07157-2	DLEQPT@Y@RYESSSYTDQFSR	2	406241	3	0	Y	6
AC035_Src_borate.1	Src_borate	1	Q09666	SKGHY@EVTGSDDETGKLQGSGVSLASK	1	742806	4	6.73068	Y	4
AC035_Src_borate.1	Src_borate	1	Q09666	SKGHY@EVTGSDDETGKLQGSGVSLASK	1	742806	4	0	S	0
AC035_Src_borate.1	Src_borate	1	J3KQE0	SSLEELHGDANWGY@SDVDQQSSSSR	1	334425	3	0	S	0
AC035_Src_borate.1	Src_borate	1	Q14126	QKPATETSMNTASHSLCEQTM*VNSENT@YSSGSSFPVPK	1	8657340	4	0	T	26
AC035_Src_borate.1	Src_borate	1	Q6T4R5-3	HHDKVPGTISY@ESEITSVNSFPEK	1	704801	4	7.04503	Y	10
AC035_Src_borate.1	Src_borate	1	Q5T6N4	NGLHRPVSTDFAQY@NSY@GDVSGGVR	2	183040	3	7.48087	Y	16
AC035_Src_borate.1	Src_borate	1	Q8IVH8-3	VNNPDHS@TYHDFDDDDPEPLVAVPHR	1	266374	3	0	S	6
AC035_Src_borate.1	Src_borate	1	Q9NZN8-5	FVEGVDS@DYHDENMYYSQSSM*FPHR	1	231814	4	3.3749	S	6
AC035_Src_borate.1	Src_borate	1	P46020-3	EDPNRLY@YEPAELK	1	223238	2	0	Y	6
AC035_Src_borate.1	Src_borate	1	Q9P1Q0-2	EPTGDSHSLY@VAPSLVTDQHR	1	1701980	3	5.23067	Y	9
AC035_Src_borate.1	Src_borate	1	Q09666	GHY@EVTGS@DDETGKLQGSGVSLASK	2	961498	3	11.0148	S	7
AC035_Src_borate.1	Src_borate	1	Q9C0D2-3	TSILGKPGIY@EDRDPLR	1	136321	3	0	T	0
AC035_Src_borate.1	Src_borate	1	Q9UIV1	YCGHLYGLGSGSSYVQNGTGNAY@EEEANKQS	1	563312	3	8.70097	Y	22
AC035_Src_borate.1	Src_borate	1	Q9UIV1	YCGHLYGLGSGSSYVQNGTGNAY@EEEANKQS	1	563312	3	0	Y	0
AC035_Src_borate.1	Src_borate	1	P29350-4	GQESEY@GNITYPPAMK	1	1047870	3	8.51547	Y	5
AC035_Src_borate.1	Src_borate	1	P78347-2	EESEDPDYY@QYNIQGSHHSSEGNEGTEMEVPAEDDDYSPPSK	1	1938620	4	0	Y	8
AC035_Src_borate.1	Src_borate	1	Q92536	EPGRPTPTY@HLVPNT@SQSQVEEDVSSPPQR	2	4226540	4	12.2595	Y	8
AC035_Src_borate.1	Src_borate	1	Q92536	EPGRPTPTY@HLVPNT@SQSQVEEDVSSPPQR	2	4226540	4	3.87967	T	14
AC035_Src_borate.1	Src_borate	1	Q9H4L5-7	T@YSAPAINAIQGGS@FESPKKEK	2	322477	3	0	T	0
AC035_Src_borate.1	Src_borate	1	Q9H4L5-7	T@YSAPAINAIQGGS@FESPKKEK	2	322477	3	9.56507	S	13
AC035_Src_borate.1	Src_borate	1	O75376-2	SHVSSEPY@EPISPPQVPVVHEK	1	1546890	3	7.97117	Y	7
AC035_Src_borate.1	Src_borate	1	O75376-2	SHVSSEPY@EPISPPQVPVVHEK	1	1546890	3	0	S	0
AC035_Src_borate.1	Src_borate	1	Q9NZN8-5	FVEGVDS@DYHDENMYYSQSSM*FPHR	1	325881	3	4.83328	S	6
AC035_Src_borate.1	Src_borate	1	P29350-4	GQES@EYGNITYPPAM*K	1	150609	3	7.5678	S	3
AC035_Src_borate.1	Src_borate	1	Q13561-3	Y@ADLPGIAR	1	4435000	2	0	Y	0
AC035_Src_borate.1	Src_borate	1	Q92536	EPGRPTPTY@HLVPNTS@QSQVEEDVSSPPQR	2	3493180	3	8.6265	Y	8
AC035_Src_borate.1	Src_borate	1	Q92536	EPGRPTPTY@HLVPNTS@QSQVEEDVSSPPQR	2	3493180	3	11.355	S	15
AC035_Src_borate.1	Src_borate	1	O43290	TPY@IVLSGSGK	1	234910	2	0	T	0
AC035_Src_borate.1	Src_borate	1	Q8NHU3	KYPDY@IQIAM*PTESR	1	1033930	3	9.56507	Y	4
AC035_Src_borate.1	Src_borate	1	Q15942	LGHPEALSAGTGSPQPPSFTY@AQQR	1	1620260	3	7.71046	Y	20
AC035_Src_borate.1	Src_borate	1	Q8IZP0-9	TLEPVKPPTVPNDY@M*TSPAR	1	449237	3	0	T	0
AC035_Src_borate.1	Src_borate	1	Q13561-3	TTGTPPDSSLVTY@ELHSRPEQDK	1	711609	3	0	T	0
AC035_Src_borate.1	Src_borate	1	Q14134-2	YSMY@LTPK	1	3183910	2	0	Y	0
AC035_Src_borate.1	Src_borate	1	Q96K37-2	SPLEKPHNGLLFPQHGDY@QYGR	1	876121	4	6.74794	Y	17
AC035_Src_borate.1	Src_borate	1	Q96K37-2	SPLEKPHNGLLFPQHGDY@QYGR	1	876121	4	0	S	0
AC035_Src_borate.1	Src_borate	1	O15126-2	MPNVPNTQPAIM*KPTEEHPAY@TQIAK	1	5728070	3	0	Y	20
AC035_Src_borate.1	Src_borate	1	Q9H792	TTSVISHTY@EEIETESKVPDNTTSK	1	4013450	3	11.3673	Y	8
AC035_Src_borate.1	Src_borate	1	Q9H792	TTSVISHTY@EEIETESKVPDNTTSK	1	4013450	3	0	T	0
AC035_Src_borate.1	Src_borate	1	O94967-3	SLMLENTECHSIY@EESPER	1	2606060	3	0	S	0
AC035_Src_borate.1	Src_borate	1	Q9UEU0-2	Y@APLSFR	1	3643490	2	0	Y	0
AC035_Src_borate.1	Src_borate	1	Q09666	GHY@EVTGS@DDETGKLQGSGVSLASK	2	961498	3	2.97257	S	7
AC035_Src_borate.1	Src_borate	1	Q14C86-6	SSSLEMTPY@NTPQLSPATTPANKK	1	6094150	3	0	S	0
AC035_Src_borate.1	Src_borate	1	Q9P1Q0-2	EPT@GDSHSLYVAPSLVTDQHR	1	1701980	3	3.10181	T	2
AC035_Src_borate.1	Src_borate	1	P24928	YSPTSPTYSPTSPVY@TPTSPK	1	583583	3	8.65157	Y	14
AC035_Src_borate.1	Src_borate	1	P24928	YSPTSPTYSPTSPVY@TPTSPK	1	583583	3	0	Y	0
AC035_Src_borate.1	Src_borate	1	Q9UDY2-5	TFLRPSPEDEAIY@GPNTK	1	1005740	3	12.4311	Y	12
AC035_Src_borate.1	Src_borate	1	Q9UDY2-5	TFLRPSPEDEAIY@GPNTK	1	1005740	3	0	T	0
AC035_Src_borate.1	Src_borate	1	Q8N128-2	YQYAIDEY@YR	1	924413	2	0	Y	0
AC035_Src_borate.1	Src_borate	1	P07355-2	LSLEGDHSTPPSAY@GSVK	1	1775400	3	2.97257	Y	13
AC035_Src_borate.1	Src_borate	1	Q96QE2	LCTCGTSDSDEGRY@IEYIR	1	1107360	3	11.7186	Y	13
AC035_Src_borate.1	Src_borate	1	Q9H792	TTSVISHTY@EEIETESKVPDNTTSK	1	1441010	4	8.67639	Y	8
AC035_Src_borate.1	Src_borate	1	Q9H792	TTSVISHTY@EEIETESKVPDNTTSK	1	1441010	4	0	T	0
AC035_Src_borate.1	Src_borate	1	Q14C86-6	SSSLEM*TPY@NTPQLSPATTPANKK	1	876922	3	7.52952	Y	8
AC035_Src_borate.1	Src_borate	1	Q14C86-6	SSSLEM*TPY@NTPQLSPATTPANKK	1	876922	3	0	S	0
AC035_Src_borate.1	Src_borate	1	P14923	VTEWQQTY@TY@DSGIHSGANTCVPSVSSK	2	4785680	4	6.61465	Y	7
AC035_Src_borate.1	Src_borate	1	P14923	VTEWQQTY@TY@DSGIHSGANTCVPSVSSK	2	4785680	4	9.43538	Y	9
AC035_Src_borate.1	Src_borate	1	Q6KC79-3	AAM*Y@DIISS@PSKDSTK	2	333066	3	5.87771	S	8
AC035_Src_borate.1	Src_borate	1	O15126-2	MPNVPNTQPAIMKPTEEHPAY@TQIAK	1	53432500	3	9.82499	Y	20
AC035_Src_borate.1	Src_borate	1	Q14134-2	YSM*Y@LTPK	1	479123	2	0	Y	0
AC035_Src_borate.1	Src_borate	1	Q8WV41	SGISTNHADY@SSSPAGSPGAQVSLY@NSPSVASPAR	2	7355330	3	11.9386	Y	24
AC035_Src_borate.1	Src_borate	1	Q8WV41	SGISTNHADY@SSSPAGSPGAQVSLY@NSPSVASPAR	2	7355330	3	0	S	0
AC035_Src_borate.1	Src_borate	1	Q8WV41	SGISTNHADY@SSSPAGSPGAQVSLY@NSPSVASPAR	2	3036240	4	9.44151	Y	24
AC035_Src_borate.1	Src_borate	1	Q8WV41	SGISTNHADY@SSSPAGSPGAQVSLY@NSPSVASPAR	2	3036240	4	0	S	0
AC035_Src_borate.1	Src_borate	1	P29317	SEQLKPLKTY@VDPHTYEDPNQAVLK	1	1366670	4	11.9386	Y	9
AC035_Src_borate.1	Src_borate	1	P29317	SEQLKPLKTY@VDPHTYEDPNQAVLK	1	1366670	4	0	S	0
AC035_Src_borate.1	Src_borate	1	Q15154-2	T@EYM*AFPKPFESSSSIGAEKPR	1	306939	4	12.3227	T	0
AC035_Src_borate.1	Src_borate	1	Q15154-2	T@EYM*AFPKPFESSSSIGAEKPR	1	306939	4	0	T	0
AC035_Src_borate.1	Src_borate	1	Q6R327-3	DAFGY@ATLK	1	433269	2	12.1958	Y	4
AC035_Src_borate.1	Src_borate	1	P18084	YEMASNPLY@R	1	457004	2	0	Y	0
AC035_Src_borate.1	Src_borate	1	O95243-3	DS@EHNEKYEDTFLESEEIGTK	1	520951	3	9.08595	S	1
AC035_Src_borate.1	Src_borate	1	Q8N9D7	LS@RGSIDREDGS@LQGPIGNQHIY@QPVGKPDPAAPPK	3	2689370	4	8.51547	S	1
AC035_Src_borate.1	Src_borate	1	O94875-6	QIHMVHKPDDDTDMY@NTPYTYNAGLYNPPYSAQSHPAAK	1	518446	4	2.82445	Y	14
AC035_Src_borate.1	Src_borate	1	Q9HAU0-6	LNSLPSEY@ESGSACPAQTVHY@RPINLSSSENK	2	617656	3	9.72732	Y	7
AC035_Src_borate.1	Src_borate	1	P62805	ISGLIY@EETR	1	275688	2	10.7431	Y	5
AC035_Src_borate.1	Src_borate	1	Q03135	YVDSEGHLYT@VPIR	1	79115504	3	10.3339	T	9
AC035_Src_borate.1	Src_borate	1	Q03135	YVDSEGHLYT@VPIR	1	79115504	3	0	Y	0
AC035_Src_borate.1	Src_borate	1	O95243-3	DSEHNEKY@EDTFLESEEIGTK	1	520951	3	8.15471	Y	7
AC035_Src_borate.1	Src_borate	1	O94875-6	QIHMVHKPDDDTDMY@NTPYTYNAGLYNPPYSAQSHPAAK	1	2029780	5	4.84589	Y	14
AC035_Src_borate.1	Src_borate	1	Q99569-2	TVHDMEQFGQQQYDIY@ER	1	6122640	3	0	T	0
AC035_Src_borate.1	Src_borate	1	O95248-4	STSTLY@SQFQTAESENR	1	903687	2	0	S	0
AC035_Src_borate.1	Src_borate	1	Q9BWF3	ATAPVPTVGEGY@GYGHESELSQASAAAR	1	187786	3	10.3591	Y	11
AC035_Src_borate.1	Src_borate	1	Q5VT52-3	SSKLS@DT@TEYQPILSSYSHR	2	197064	3	4.4862	S	4
AC035_Src_borate.1	Src_borate	1	Q5VT52-3	SSKLS@DT@TEYQPILSSYSHR	2	197064	3	8.65157	T	6
AC035_Src_borate.1	Src_borate	1	Q5VT52-3	SSKLS@DT@TEYQPILSSYSHR	2	197064	3	0	S	0
AC035_Src_borate.1	Src_borate	1	Q8IZP0-9	NTPY@KTLEPVKPPTVPNDY@M*TSPAR	2	83941.4	3	3.87967	Y	18
AC035_Src_borate.1	Src_borate	1	Q9NP74-3	NSKS@PTEYHEPVY@ANPFYRPTTPQR	2	2487750	4	8.15019	Y	12
AC035_Src_borate.1	Src_borate	1	Q96F86	AAVFEEIDTY@ERR	1	753619	3	6.59058	Y	9
AC035_Src_borate.1	Src_borate	1	O95248-4	STSTLY@SQFQTAESENR	1	443737	3	0	S	0
AC035_Src_borate.1	Src_borate	1	Q5VT52-3	SSKLS@DT@TEYQPILSSYSHR	2	197064	3	3.50831	S	4
AC035_Src_borate.1	Src_borate	1	Q5VT52-3	SSKLS@DT@TEYQPILSSYSHR	2	197064	3	7.48087	T	6
AC035_Src_borate.1	Src_borate	1	Q96F86	AAVFEEIDTY@ERR	1	281761	2	10.2828	Y	9
AC035_Src_borate.1	Src_borate	1	Q13263-2	QGSGSSQPM*EVQEGYGFGSGDDPY@SSAEPHVSGVK	1	311542	4	4.49622	Y	23
AC035_Src_borate.1	Src_borate	1	Q6IAA8	TASNIIDVSAADSQGMEQHEY@M*DR	1	701868	3	0	T	0
AC035_Src_borate.1	Src_borate	1	Q09666	SKGHY@EVT@GSDDETGKLQGSGVSLASK	2	70797400	3	3.90087	Y	4
AC035_Src_borate.1	Src_borate	1	Q99569-2	TVHDM*EQFGQQQYDIY@ER	1	696832	3	0	T	0
AC035_Src_borate.1	Src_borate	1	O95243-3	DSEHNEKY@EDTFLESEEIGTK	1	422049	3	9.91096	Y	7
AC035_Src_borate.1	Src_borate	1	Q6UXM1-2	TVLMDHY@EPSY@IK	2	509601	3	0	T	0
AC035_Src_borate.1	Src_borate	1	Q99569-2	TVHDMEQFGQQQYDIY@ER	1	441658	2	0	T	0
AC035_Src_borate.1	Src_borate	1	Q14126	QKPATETSM*NTASHSLCEQTM*VNSENTY@SSGSSFPVPK	1	14605900	4	12.3227	Y	27
AC035_Src_borate.1	Src_borate	1	O14867	ASPPLQDSASQTY@ESMCLEK	1	210356	2	10.2828	Y	12
AC035_Src_borate.1	Src_borate	1	O60245-3	KLTSSY@ETFSAASFSK	1	540534	2	11.5056	Y	5
AC035_Src_borate.1	Src_borate	1	O60245-3	KLTSS@YETFSAASFSK	1	759305	3	0	S	4
AC035_Src_borate.1	Src_borate	1	Q8IZP0-9	NTPY@KTLEPVKPPTVPNDY@M*TSPAR	2	675399	3	3.42726	Y	18
AC035_Src_borate.1	Src_borate	1	Q9Y2W1	SGKWEGLVY@APPGK	1	700249	3	0	S	0
AC035_Src_borate.1	Src_borate	1	Q9P0K7-3	LGLVSPES@M*DNYSHFHELR	1	240082	4	12.7898	S	7
AC035_Src_borate.1	Src_borate	1	P21359-4	SNSGLATY@SPPMGPVSER	1	447836	2	0	S	0
AC035_Src_borate.1	Src_borate	1	Q5T6N4	NGLHRPVST@DFAQYNSY@GDVSGGVR	2	520909	3	5.87771	T	8
AC035_Src_borate.1	Src_borate	1	Q9NVN8	T@IESYCQDVLR	1	371537	2	0	T	0
AC035_Src_borate.1	Src_borate	1	P08727	SLLEGQEDHYNNLSAS@K	1	303906	3	0	S	0
AC035_Src_borate.1	Src_borate	1	O75575	HSSGQQNLNTITY@ETLK	1	483398	3	7.5678	Y	12
AC035_Src_borate.1	Src_borate	1	P14923	TTTYTQGVPPSQGDLEY@QM*STTAR	1	935959	3	9.49393	Y	16
AC035_Src_borate.1	Src_borate	1	P14923	TTTYTQGVPPSQGDLEY@QM*STTAR	1	935959	3	0	T	0
AC035_Src_borate.1	Src_borate	1	P30291	RT@YWNDSCGEDMEASDYELEDETRPAK	1	209026	4	0	T	1
AC035_Src_borate.1	Src_borate	1	Q9Y2W1	SGKWEGLVY@APPGK	1	611789	2	0	S	0
AC035_Src_borate.1	Src_borate	1	Q96I34	SVSY@QLSPLDSTTPHTLVHDK	1	830737	3	0	S	0
AC035_Src_borate.1	Src_borate	1	Q09666	SKGHY@EVTGS@DDETGKLQGSGVSLASK	2	4537580	4	9.56507	Y	4
AC035_Src_borate.1	Src_borate	1	Q7Z333-4	DEEM*SNSTSVIY@SNLTR	1	241895	3	10.3339	Y	11
AC035_Src_borate.1	Src_borate	1	Q14247-3	AELS@YRGPVSGTEPEPVY@SM*EAADYR	2	357650	3	6.89655	S	3
AC035_Src_borate.1	Src_borate	1	Q14247-3	AELS@YRGPVSGTEPEPVY@SM*EAADYR	2	357650	3	11.5313	Y	17
AC035_Src_borate.1	Src_borate	1	P14923	VTEWQQTY@TY@DSGIHSGANTCVPSVSSK	2	76858304	3	9.82305	Y	7
AC035_Src_borate.1	Src_borate	1	P14923	VTEWQQTY@TY@DSGIHSGANTCVPSVSSK	2	76858304	3	8.65162	Y	9
AC035_Src_borate.1	Src_borate	1	Q9P2E3-2	VDTY@TLVQPEAEDHVESYR	1	1532920	3	7.71046	Y	3
AC035_Src_borate.1	Src_borate	1	O15014	AEADKIY@SFTDNAPSPSIGGSSR	1	2127280	3	11.355	Y	6
AC035_Src_borate.1	Src_borate	1	Q9Y485	LSEAVWQPEEHY@SSS@PEK	2	439554	3	0	Y	11
AC035_Src_borate.1	Src_borate	1	Q9Y485	LSEAVWQPEEHY@SSS@PEK	2	439554	3	4.3543	S	14
AC035_Src_borate.1	Src_borate	1	Q96EA0	RAGLGEGVPPGNYGNY@GYANSGYSACEEENER	1	1370760	3	0	Y	15
AC035_Src_borate.1	Src_borate	1	Q6P4G0	SCSAQAEPPEPNEY@DIPPASHVYSLKPK	1	1818920	4	0	S	0
AC035_Src_borate.1	Src_borate	1	Q86SQ0-3	TAS@ESNVY@LNSFHYPDHSYK	2	1675520	3	0	T	0
AC035_Src_borate.1	Src_borate	1	P20138	LHGPTETSSCSGAAPTVEM*DEELHYAS@LNFHGM*NPSK	1	520828	4	5.12945	S	26
AC035_Src_borate.1	Src_borate	1	P14923	KTT@TYTQGVPPSQGDLEY@QMSTTAR	2	1296240	3	0	T	2
AC035_Src_borate.1	Src_borate	1	Q14247-3	GPVSGTEPEPVY@SM*EAADY@R	2	494328	3	8.65157	Y	11
AC035_Src_borate.1	Src_borate	1	Q765P7	LSSVSSHDSGFVSQDAT@YSKPPSPMPSDIT@SQK	2	439064	4	0	T	16
AC035_Src_borate.1	Src_borate	1	Q9ULH0-5	Y@QKLPSDEDES@GTEESDNTPLLK	2	501878	3	7.93402	S	10
AC035_Src_borate.1	Src_borate	1	Q9ULH0-5	Y@QKLPSDEDES@GTEESDNTPLLK	2	501878	3	0	Y	0
AC035_Src_borate.1	Src_borate	1	Q8WWI1-4	RPVDSY@DIPKTEEASSGFLPGDR	1	15927500	4	8.07918	Y	5
AC035_Src_borate.1	Src_borate	1	Q8IZP0-9	NTPY@KTLEPVKPPTVPNDY@M*TSPAR	2	565584	4	2.97257	Y	3
AC035_Src_borate.1	Src_borate	1	Q01970	SLGDEGLNRGPY@VLGPADREDEEEDEEEEEQTDPK	1	1034570	4	0	S	0
AC035_Src_borate.1	Src_borate	1	P20138	LHGPTETSSCSGAAPTVEM*DEELHYAS@LNFHGM*NPSK	1	520828	4	9.63843	S	26
AC035_Src_borate.1	Src_borate	1	Q8WU20	TPSLNGYHNNLDPMHNY@VNTENVTVPASAHK	1	1269260	4	0	T	0
AC035_Src_borate.1	Src_borate	1	Q9UL54-2	STSVASHILNGSSHFYS@	1	511228	3	11.5056	S	16
AC035_Src_borate.1	Src_borate	1	Q9UL54-2	STSVASHILNGSSHFYS@	1	511228	3	0	S	0
AC035_Src_borate.1	Src_borate	1	Q99755-4	RPMASEVPY@ASGMPIK	1	266105	2	10.3339	Y	8
AC035_Src_borate.1	Src_borate	1	Q01970	SLGDEGLNRGPY@VLGPADREDEEEDEEEEEQTDPK	1	262843	3	6.15373	Y	11
AC035_Src_borate.1	Src_borate	1	Q01970	SLGDEGLNRGPY@VLGPADREDEEEDEEEEEQTDPK	1	262843	3	0	S	0
AC035_Src_borate.1	Src_borate	1	Q9NZQ3-4	QHS@LPSSEHLGADGGLY@QIPPQPR	2	842979	3	9.44151	S	2
AC035_Src_borate.1	Src_borate	1	Q8TA86	HLES@FYEKPPPGLIKEDETKPEDCIPDVPGNEHAR	1	1831820	5	6.66208	S	3
AC035_Src_borate.1	Src_borate	1	Q8TA86	HLES@FYEKPPPGLIKEDETKPEDCIPDVPGNEHAR	1	1192060	6	3.25663	S	3
AC035_Src_borate.1	Src_borate	1	Q9UEY8-2	WLNSPNTY@MK	1	397527	2	10.2828	Y	7
AC035_Src_borate.1	Src_borate	1	Q96EA0	RAGLGEGVPPGNYGNY@GYANSGYSACEEENER	1	1370760	3	2.78745	Y	15
AC035_Src_borate.1	Src_borate	1	Q86SQ0-3	TSASEGNPY@VSSTLSVPASPR	1	201397	3	0	T	0
AC035_Src_borate.1	Src_borate	1	Q86SQ0-3	TSASEGNPY@VSSTLSVPASPR	1	161126	2	0	T	0
AC035_Src_borate.1	Src_borate	1	Q96RT1-8	AQIPEGDY@LSY@REFHSAGR	2	1363350	3	4.3543	Y	10
AC035_Src_borate.1	Src_borate	1	Q9UL54-2	STSVASHILNGSSHFY@S	1	0	2	0	Y	15
AC035_Src_borate.1	Src_borate	1	Q9UL54-2	STSVASHILNGSSHFY@S	1	0	2	0	S	0
AC035_Src_borate.1	Src_borate	1	Q8WTV0-4	DKEAIQAY@SES@LMTSAPK	2	160727	3	8.51547	S	10
AC035_Src_borate.1	Src_borate	1	Q92692	TPY@FDAGASCTEQEMPR	1	199676	2	0	T	0
AC035_Src_borate.1	Src_borate	1	Q8IZP0-9	TLEPVKPPTVPNDY@M*TSPAR	1	449237	3	4.4862	Y	13
AC035_Src_borate.1	Src_borate	1	O15047	SSDANYPAYY@ESWNR	1	1147450	2	10.2828	Y	9
AC035_Src_borate.1	Src_borate	1	O15047	SSDANYPAYY@ESWNR	1	1147450	2	0	S	0
AC035_Src_borate.1	Src_borate	1	Q8WWI1-4	RPVDSY@DIPKTEEASSGFLPGDR	1	758710	2	10.3909	Y	5
AC035_Src_borate.1	Src_borate	1	Q6UXM1-2	TVLMDHY@EPSYIK	1	779593	3	12.9907	Y	6
AC035_Src_borate.1	Src_borate	1	Q6UXM1-2	TVLMDHY@EPSYIK	1	779593	3	0	T	0
AC035_Src_borate.1	Src_borate	1	Q8TA86	HLESFY@EKPPPGLIKEDETKPEDCIPDVPGNEHAR	1	258316	4	2.95315	Y	5
AC035_Src_borate.1	Src_borate	1	Q6UXM1-2	TVLMDHY@EPSYIK	1	516271	2	0	T	0
AC035_Src_borate.1	Src_borate	1	Q8WV41	SGISTNHADYSSS@PAGSPGAQVSLY@NSPSVASPAR	2	7355330	3	6.3559	S	12
AC035_Src_borate.1	Src_borate	1	Q8WV41	SGISTNHADYSSS@PAGSPGAQVSLY@NSPSVASPAR	2	7355330	3	0	S	0
AC035_Src_borate.1	Src_borate	1	P42356	YAGEVY@GMIR	1	280591	2	0	Y	0
AC035_Src_borate.1	Src_borate	1	O60566-3	TSEDQQTACGTIY@SQTLSIK	1	1814240	3	10.3339	Y	12
AC035_Src_borate.1	Src_borate	1	O60566-3	TSEDQQTACGTIY@SQTLSIK	1	1814240	3	0	T	0
AC035_Src_borate.1	Src_borate	1	P14923	VTEWQQTY@TYDSGIHSGANTCVPSVSSK	1	1298740	4	9.41663	Y	7
AC035_Src_borate.1	Src_borate	1	O60566-3	TSEDQQTACGTIY@SQTLSIK	1	511523	2	0	T	0
AC035_Src_borate.1	Src_borate	1	Q8WXE0-2	TPQPPAEEPPHPLTY@SQLPR	1	9807160	3	0	Y	14
AC035_Src_borate.1	Src_borate	1	Q8WXE0-2	TPQPPAEEPPHPLTY@SQLPR	1	9807160	3	0	T	0
AC035_Src_borate.1	Src_borate	1	Q9NP74-3	NSKSPTEYHEPVYANPFY@RPT@T@PQR	3	1123150	4	11.3013	Y	17
AC035_Src_borate.1	Src_borate	1	Q9NP74-3	NSKSPTEYHEPVYANPFY@RPT@T@PQR	3	1123150	4	9.71903	T	20
AC035_Src_borate.1	Src_borate	1	Q9NP74-3	NSKSPTEYHEPVYANPFY@RPT@T@PQR	3	1123150	4	9.32335	T	21
AC035_Src_borate.1	Src_borate	1	Q99569-2	NNYALNTTAT@YAEPY@RPIQYR	2	1161710	3	12.5714	Y	14
AC035_Src_borate.1	Src_borate	1	Q9NP74-3	NSKS@PTEY@HEPVY@ANPFYRPTTPQR	3	494302	3	4.96852	S	3
AC035_Src_borate.1	Src_borate	1	Q9NP74-3	NSKS@PTEY@HEPVY@ANPFYRPTTPQR	3	494302	3	4.42116	Y	7
AC035_Src_borate.1	Src_borate	1	Q9NP74-3	NSKS@PTEY@HEPVY@ANPFYRPTTPQR	3	494302	3	8.15471	Y	12
AC035_Src_borate.1	Src_borate	1	Q8TA86	HLES@FYEKPPPGLIKEDETKPEDCIPDVPGNEHAR	1	1192060	6	0	S	3
AC035_Src_borate.1	Src_borate	1	Q93052	SAQPSPHY@M*AAPSSGQIYGS@GPQGYNTQPVPVSGQCPPPSTR	2	1476920	4	2.51478	Y	7
AC035_Src_borate.1	Src_borate	1	Q93052	SAQPSPHY@M*AAPSSGQIYGS@GPQGYNTQPVPVSGQCPPPSTR	2	1476920	4	2.565	S	19
AC035_Src_borate.1	Src_borate	1	Q93052	SAQPSPHY@M*AAPSSGQIYGS@GPQGYNTQPVPVSGQCPPPSTR	2	1476920	4	0	S	0
AC035_Src_borate.1	Src_borate	1	H0Y459	SVAYMPY@AEVK	1	437260	2	0	S	0
AC035_Src_borate.1	Src_borate	1	Q14114-4	SMNFDNPVY@R	1	200305	2	0	S	0
AC035_Src_borate.1	Src_borate	1	Q7Z2H8-4	LRNEDYHDY@SSTDVSPEESPSEGLNNLSSPGSYQR	1	262695	4	3.6122	Y	8
AC035_Src_borate.1	Src_borate	1	Q92536	EPGRPTPTY@HLVPNTSQS@QVEEDVSSPPQR	2	1462710	3	8.54292	S	17
AC035_Src_borate.1	Src_borate	1	Q504U8	MHLPSPTDS@NFYR	1	1340060	2	8.51547	S	8
AC035_Src_borate.1	Src_borate	1	Q6PJG9	SCSLDLGDAGCY@GYAR	1	515318	2	0	S	0
AC035_Src_borate.1	Src_borate	1	P62136-2	Y@GQFSGLNPGGRPITPPR	1	199838	3	0	Y	0
AC035_Src_borate.1	Src_borate	1	Q9NZQ3-4	QHSLPSS@EHLGADGGLY@QIPPQPR	2	377948	4	5.08456	S	6
AC035_Src_borate.1	Src_borate	1	Q9NZQ3-4	QHSLPSS@EHLGADGGLY@QIPPQPR	2	377948	4	3.018	Y	16
AC035_Src_borate.1	Src_borate	1	Q9HAU0-6	LNSLPSEY@ESGSACPAQTVHYRPINLSSSENK	1	1538040	4	9.87338	Y	7
AC035_Src_borate.1	Src_borate	1	P78347-2	EESEDPDYYQY@NIQGSHHSSEGNEGTEMEVPAEDDDYS@PPSK	2	1064820	4	2.33488	Y	10
AC035_Src_borate.1	Src_borate	1	P78347-2	EESEDPDYYQY@NIQGSHHSSEGNEGTEMEVPAEDDDYS@PPSK	2	1064820	4	8.5756	S	37
AC035_Src_borate.1	Src_borate	1	Q9UL54-2	STSVASHILNGSSHFYS@	1	1015920	3	9.34047	S	16
AC035_Src_borate.1	Src_borate	1	Q9UL54-2	STSVASHILNGSSHFYS@	1	1015920	3	0	S	0
AC035_Src_borate.1	Src_borate	1	Q9UL54-2	STSVASHILNGSSHFY@S	1	1007290	2	0	Y	15
AC035_Src_borate.1	Src_borate	1	Q9UL54-2	STSVASHILNGSSHFY@S	1	1007290	2	0	S	0
AC035_Src_borate.1	Src_borate	1	Q96PK6	AS@YVAPLTAQPATYR	1	694992	3	0	S	1
AC035_Src_borate.1	Src_borate	1	Q9ULW2	Y@EIPAQSPTCV	1	202521	2	0	Y	0
AC035_Src_borate.1	Src_borate	1	P55198	LEQPEEDKY@SKPTAPAPSAPPS@PSAPEPPKADLFEQK	2	172094	4	0	Y	8
AC035_Src_borate.1	Src_borate	1	Q92536	EPGRPTPTY@HLVPNTSQS@QVEEDVSSPPQR	2	1152410	4	6.61465	Y	8
AC035_Src_borate.1	Src_borate	1	Q92536	EPGRPTPTY@HLVPNTSQS@QVEEDVSSPPQR	2	1152410	4	1.736	S	17
AC035_Src_borate.1	Src_borate	1	O43865	Y@SFMATVTK	1	2603320	2	0	Y	0
AC035_Src_borate.1	Src_borate	1	Q09666	SKGHY@EVTGS@DDETGKLQGSGVSLASK	2	70797400	3	10.6854	Y	4
AC035_Src_borate.1	Src_borate	1	Q13136-2	FPMADGHTDSY@STSAVLR	1	415266	3	12.1958	Y	10
AC035_Src_borate.1	Src_borate	1	P78347-2	EESEDPDYYQY@NIQGSHHSSEGNEGTEM*EVPAEDDDY@SPPSK	2	245068	4	1.5019	Y	10
AC035_Src_borate.1	Src_borate	1	P78347-2	EESEDPDYYQY@NIQGSHHSSEGNEGTEM*EVPAEDDDY@SPPSK	2	245068	4	8.5756	Y	36
AC035_Src_borate.1	Src_borate	1	O43865	Y@SFM*ATVTK	1	689786	2	0	Y	0
AC035_Src_borate.1	Src_borate	1	Q8IZP0-9	NTPY@KTLEPVKPPTVPNDY@M*TSPAR	2	675399	3	5.92484	Y	18
AC035_Src_borate.1	Src_borate	1	Q9P2B4	MTNTGLPGPATPAY@SYAK	1	614114	2	0	Y	13
AC035_Src_borate.1	Src_borate	1	Q6P4G0	SCSAQAEPPEPNEY@DIPPASHVYSLKPK	1	1245200	3	0	S	0
AC035_Src_borate.1	Src_borate	1	Q07912-3	KVSS@THYYLLPERPS@YLER	2	507737	4	5.15159	S	3
AC035_Src_borate.1	Src_borate	1	Q07912-3	KVSS@THYYLLPERPS@YLER	2	507737	4	0	S	14
AC035_Src_borate.1	Src_borate	1	Q8NI08-6	THTGKEDNNTVVLEPDKCNIAVEEEY@MTDEK	1	528697	4	0	T	0
AC035_Src_borate.1	Src_borate	1	Q93052	EPGYT@PPGAGNQNPPGMYPVTGPK	1	524203	3	0	T	4
AC035_Src_borate.1	Src_borate	1	Q99952-2	SISVPGSPGHAMADT@YAVVQK	1	244192	3	4.78655	T	14
AC035_Src_borate.1	Src_borate	1	Q99952-2	SISVPGSPGHAMADT@YAVVQK	1	244192	3	0	S	0
AC035_Src_borate.1	Src_borate	1	P46020-2	ELHVQNVHMY@LPTK	1	140294	3	10.9028	Y	9
AC035_Src_borate.1	Src_borate	1	Q6DN90	SLSESY@ELSSDLQDK	1	162316	2	0	S	0
AC035_Src_borate.1	Src_borate	1	Q5VZ89-6	TTATVDTY@ESLLSDSNSNQSR	1	2130510	3	0	T	0
AC035_Src_borate.1	Src_borate	1	Q13561-3	TTGTPPDSSLVTY@ELHSRPEQDKFSQAAK	1	950732	4	0	T	0
AC035_Src_borate.1	Src_borate	1	Q5VZ89-6	TTATVDTY@ESLLSDSNSNQSR	1	1193580	2	0	T	0
AC035_Src_borate.1	Src_borate	1	Q14118	NMTPY@RSPPPY@VPP	2	482310	2	0	Y	4
AC035_Src_borate.1	Src_borate	1	Q14118	NMTPY@RSPPPY@VPP	2	482310	2	8.51547	Y	10
AC035_Src_borate.1	Src_borate	1	Q9Y4H2	SSSSNLGADDGY@M*PMTPGAALAGSGSGSCR	1	233144	3	7.64917	Y	11
AC035_Src_borate.1	Src_borate	1	Q9Y4H2	SSSSNLGADDGY@M*PMTPGAALAGSGSGSCR	1	233144	3	0	S	0
AC035_Src_borate.1	Src_borate	1	Q9Y2J2-3	SLDGASVNENHEIYMKDSMS@AAEVGTGQY@ATTK	2	391247	4	0	S	0
AC035_Src_borate.1	Src_borate	1	O00443	AQVYNKQDY@DLM*VFPESDSQKR	1	168704	3	11.6522	Y	8
AC035_Src_borate.1	Src_borate	1	P20020-6	VVNAFRS@SLY@EGLEKPESR	2	3547450	3	0	S	6
AC035_Src_borate.1	Src_borate	1	P20020-6	VVNAFRS@SLY@EGLEKPESR	2	3547450	3	8.51547	Y	9
AC035_Src_borate.1	Src_borate	1	Q09666	SKGHY@EVTGSDDETGKLQGSGVSLASK	1	674276	4	7.97117	Y	4
AC035_Src_borate.1	Src_borate	1	Q07157-2	T@LYRIPEPQKPQLKPPEDIVR	1	284512	3	0	T	0
AC035_Src_borate.1	Src_borate	1	P50402	RLSPPSSS@AASSY@SFSDLNSTR	2	21073800	3	10.3591	S	7
AC035_Src_borate.1	Src_borate	1	Q9ULI3	SGDFQMSPY@AEYPK	1	8348720	2	0	S	0
AC035_Src_borate.1	Src_borate	1	Q09666	GHY@EVTGS@DDETGKLQGSGVSLASK	2	51484000	3	7.52952	S	7
AC035_Src_borate.1	Src_borate	1	P15880	SPY@QEFTDHLVK	1	1334060	3	0	S	0
AC035_Src_borate.1	Src_borate	1	Q9H6H4-2	ERS@YETVLSFGK	1	634930	2	0	S	2
AC035_Src_borate.1	Src_borate	1	P08727	SLLEGQEDHYNNLS@ASK	1	277198	3	8.67639	S	13
AC035_Src_borate.1	Src_borate	1	P08727	SLLEGQEDHYNNLS@ASK	1	277198	3	0	S	0
AC035_Src_borate.1	Src_borate	1	Q92854	ETLVEPGSFSQQNGEHPKPALDTGY@ETEQDTITSK	1	119348	4	10.9562	Y	24
AC035_Src_borate.1	Src_borate	1	P15880	SPY@QEFTDHLVK	1	751669	2	0	S	0
AC035_Src_borate.1	Src_borate	1	Q8TDX7	TTAAHSLVGTPYY@MSPER	1	579307	3	0	T	0
AC035_Src_borate.1	Src_borate	1	Q9H6H4-2	ERS@YETVLSFGK	1	395860	3	5.2873	S	2
AC035_Src_borate.1	Src_borate	1	Q96AY4	SSFGHPY@TIPESLR	1	506337	3	0	S	0
AC035_Src_borate.1	Src_borate	1	P61026	KTY@DLLFK	1	4857170	2	11.5056	Y	2
AC035_Src_borate.1	Src_borate	1	Q8TBE7	YTSHYPQPGDDGY@EEINEGYGNFM*EENPK	1	183462	3	0	Y	0
AC035_Src_borate.1	Src_borate	1	Q03135	Y@VDSEGHLY@TVPIR	2	1168560	3	6.59058	Y	8
AC035_Src_borate.1	Src_borate	1	Q03135	Y@VDSEGHLY@TVPIR	2	1168560	3	0	Y	0
AC035_Src_borate.1	Src_borate	1	Q8TEW0-9	AAIDKSY@DKPAVDDDDEGMETLEEDTEESSR	1	241376	3	0	Y	6
AC035_Src_borate.1	Src_borate	1	P14923	VTEWQQTY@TY@DSGIHSGANTCVPSVSSK	2	76858304	3	6.59084	Y	9
AC035_Src_borate.1	Src_borate	1	P04049-2	YS@TPHAFTFNTSSPSSEGSLSQR	1	2434200	3	6.75306	S	1
AC035_Src_borate.1	Src_borate	1	P04049-2	YS@TPHAFTFNTSSPSSEGSLSQR	1	2434200	3	0	Y	0
AC035_Src_borate.1	Src_borate	1	Q9P2B4	LLGSSASSPGY@QSSYQVGINQR	1	333211	3	6.73068	Y	10
AC035_Src_borate.1	Src_borate	1	Q9ULI3	SGDFQM*SPY@AEYPK	1	1092100	2	0	S	0
AC035_Src_borate.1	Src_borate	1	Q5T6N4	NGLHRPVS@TDFAQY@NSYGDVSGGVR	2	607994	3	0	S	7
AC035_Src_borate.1	Src_borate	1	P27361-3	IADPEHDHTGFLTEY@VATR	1	6372680	2	5.92484	Y	14
AC035_Src_borate.1	Src_borate	1	P21675-4	STEDAVDY@SDINEVAEDESR	1	207156	2	0	S	0
AC035_Src_borate.1	Src_borate	1	Q03135	Y@VDSEGHLY@TVPIR	2	812364	2	0	Y	0
AC035_Src_borate.1	Src_borate	1	Q96AY4	S@SFGHPYTIPESLR	1	196413	2	0	S	0
AC035_Src_borate.1	Src_borate	1	Q9ULL5-3	AGAGPPPGPPAYDPYGPY@CPGR	1	179641	3	8.70097	Y	17
AC035_Src_borate.1	Src_borate	1	O94991	TPAGHVY@EY@IPHPLGHMCK	2	827642	3	0	T	0
AC035_Src_borate.1	Src_borate	1	Q8N4S9-3	RY@DEVPSDLPY@QDTTIR	2	2918940	3	12.9907	Y	10
AC035_Src_borate.1	Src_borate	1	Q8WWI1-4	RPVDSY@DIPKTEEASSGFLPGDR	1	123100000	3	0	Y	5
AC035_Src_borate.1	Src_borate	1	O94991	TPAGHVY@EY@IPHPLGHMCK	2	232203	4	0	T	0
AC035_Src_borate.1	Src_borate	1	Q9H1N7-3	Y@ISITVPSK	1	335648	2	0	Y	0
AC035_Src_borate.1	Src_borate	1	Q99459	LNINPEDGM*ADY@SDPSYVK	1	114929	2	0	Y	11
AC035_Src_borate.1	Src_borate	1	Q9NP74-3	SPTEYHEPVYANPFY@RPTTPQR	1	2175530	3	0	S	0
AC035_Src_borate.1	Src_borate	1	Q7Z2H8-4	LRNEDYHDY@S@STDVSPEESPSEGLNNLSSPGSYQR	2	3700140	4	10.9562	Y	8
AC035_Src_borate.1	Src_borate	1	Q7Z2H8-4	LRNEDYHDY@S@STDVSPEESPSEGLNNLSSPGSYQR	2	3700140	4	6.61465	S	9
AC035_Src_borate.1	Src_borate	1	Q9NP74-3	SPTEYHEPVY@ANPFYRPTTPQR	1	1316440	4	0	S	0
AC035_Src_borate.1	Src_borate	1	Q12965	SLY@TSMARPPLPR	1	71407600	3	0	S	0
AC035_Src_borate.1	Src_borate	1	O75164-2	Y@REDYIEPALYR	1	245843	3	5.15159	Y	0
AC035_Src_borate.1	Src_borate	1	O75164-2	Y@REDYIEPALYR	1	245843	3	0	Y	0
AC035_Src_borate.1	Src_borate	1	Q96AE4-2	n#ADYS@TVPPPSSGSAGGGGGGGGGGGVNDAFK	1	4831840	3	0	S	4
AC035_Src_borate.1	Src_borate	1	Q75N03	APPGDEEGFDY@NEEERYDCKGGELFANQR	1	342356	4	1.53801	Y	10
AC035_Src_borate.1	Src_borate	1	Q93052	SAQPSPHY@MAAPSSGQIYGSGPQGY@NTQPVPVSGQCPPPSTR	2	11132700	4	8.644	Y	7
AC035_Src_borate.1	Src_borate	1	Q93052	SAQPSPHY@MAAPSSGQIYGSGPQGY@NTQPVPVSGQCPPPSTR	2	11132700	4	9.63843	Y	24
AC035_Src_borate.1	Src_borate	1	Q93052	SAQPSPHY@MAAPSSGQIYGSGPQGY@NTQPVPVSGQCPPPSTR	2	11132700	4	0	S	0
AC035_Src_borate.1	Src_borate	1	Q93052	SAQPSPHY@MAAPSSGQIYGSGPQGY@NTQPVPVSGQCPPPSTR	2	524788	5	7.50555	Y	7
AC035_Src_borate.1	Src_borate	1	Q93052	SAQPSPHY@MAAPSSGQIYGSGPQGY@NTQPVPVSGQCPPPSTR	2	524788	5	3.41129	Y	24
AC035_Src_borate.1	Src_borate	1	Q93052	SAQPSPHY@MAAPSSGQIYGSGPQGY@NTQPVPVSGQCPPPSTR	2	524788	5	0	S	0
AC035_Src_borate.1	Src_borate	1	P22626-2	GFGDGY@NGYGGGPGGGNFGGSPGYGGGR	1	890458	3	3.65107	Y	5
AC035_Src_borate.1	Src_borate	1	Q03135	Y@VDSEGHLY@TVPIR	2	0	3	6.59058	Y	8
AC035_Src_borate.1	Src_borate	1	Q03135	Y@VDSEGHLY@TVPIR	2	0	3	0	Y	0
AC035_Src_borate.1	Src_borate	1	Q14126	QKPATETSM*NTASHSLCEQTMVNSENT@YSSGSSFPVPK	1	8657340	4	0	T	26
AC035_Src_borate.1	Src_borate	1	Q9NZN8-5	KFVEGVDSDYHDENMY@YSQSSMFPHR	1	320259	4	11.5568	Y	15
AC035_Src_borate.1	Src_borate	1	Q8TBE7	YTSHYPQPGDDGYEEINEGY@GNFMEENPKK	1	531853	4	0	Y	0
AC035_Src_borate.1	Src_borate	1	O60936-2	DRS@YDPPCPGHWTPEAPGSGTTCPGLPR	1	1328620	4	0	S	2
AC035_Src_borate.1	Src_borate	1	Q93052	SAQPSPHY@M*AAPSSGQIYGS@GPQGYNTQPVPVSGQCPPPSTR	2	1476920	4	3.88572	Y	7
AC035_Src_borate.1	Src_borate	1	Q93052	SAQPSPHY@M*AAPSSGQIYGS@GPQGYNTQPVPVSGQCPPPSTR	2	1476920	4	7.78472	S	19
AC035_Src_borate.1	Src_borate	1	Q99547	Y@ETLVGTIGK	1	894223	2	0	Y	0
AC035_Src_borate.1	Src_borate	1	Q13790	SGVQQLIQYY@QDQK	1	799542	2	6.89655	Y	9
AC035_Src_borate.1	Src_borate	1	Q13790	SGVQQLIQYY@QDQK	1	799542	2	0	S	0
AC035_Src_borate.1	Src_borate	1	Q12965	SLY@TSMARPPLPR	1	26810800	2	9.82499	Y	2
AC035_Src_borate.1	Src_borate	1	Q12965	SLY@TSMARPPLPR	1	26810800	2	0	S	0
AC035_Src_borate.1	Src_borate	1	P49750-4	SLDNEWDRDY@GRPLDEQESQFR	1	417863	3	0	S	0
AC035_Src_borate.1	Src_borate	1	Q09666	SKGHY@EVTGSDDETGKLQGSGVSLASK	1	674276	4	5.97107	Y	4
AC035_Src_borate.1	Src_borate	1	Q5VWN6-2	TDEGIY@LQVK	1	1868050	2	0	T	0
AC035_Src_borate.1	Src_borate	1	Q13017-2	GYSDEIY@VVPDDSQNR	1	578308	3	12.5714	Y	6
AC035_Src_borate.1	Src_borate	1	Q9H6X2	WPTVDASY@Y@GGR	2	1320720	2	11.5056	Y	7
AC035_Src_borate.1	Src_borate	1	P50402	RLS@PPSSSAASSY@SFSDLNSTR	2	677152	2	8.5756	Y	12
AC035_Src_borate.1	Src_borate	1	Q9H792	GLDIESY@DSLERPLRK	1	1407730	3	6.59058	Y	6
AC035_Src_borate.1	Src_borate	1	O60936-2	DRS@YDPPCPGHWTPEAPGSGTTCPGLPR	1	315115	3	0	S	2
AC035_Src_borate.1	Src_borate	1	Q9H4L5-7	TY@SAPAINAIQGGSFESPKK	1	1462990	3	0	Y	1
AC035_Src_borate.1	Src_borate	1	Q9H4L5-7	TY@SAPAINAIQGGSFESPKK	1	1462990	3	0	T	0
AC035_Src_borate.1	Src_borate	1	Q8TBE7	YTSHYPQPGDDGYEEINEGY@GNFMEENPKK	1	273658	3	0	Y	0
AC035_Src_borate.1	Src_borate	1	Q8TEW6	GTEHY@SYPCTPTTMLPR	1	2762180	3	10.3339	Y	4
AC035_Src_borate.1	Src_borate	1	O60563	SQY@AYAAQNLLSHHDSHSSVILK	1	6895400	4	0	S	0
AC035_Src_borate.1	Src_borate	1	P14923	VTEWQQTYTY@DSGIHSGANTCVPSVSSK	1	22237500	3	5.87816	Y	9
AC035_Src_borate.1	Src_borate	1	Q5JTH9-2	GRPDPY@AYIPLNR	1	252671	2	7.48087	Y	5
AC035_Src_borate.1	Src_borate	1	Q06124-2	KGHEYTNIKYSLADQT@SGDQS@PLPPCTPTPPCAEM*R	2	173595	4	3.6122	T	15
AC035_Src_borate.1	Src_borate	1	Q06124-2	KGHEYTNIKYSLADQT@SGDQS@PLPPCTPTPPCAEM*R	2	173595	4	6.08732	S	20
AC035_Src_borate.1	Src_borate	1	Q03135	Y@VDSEGHLY@TVPIR	2	67132.5	2	0	Y	0
AC035_Src_borate.1	Src_borate	1	P14923	VTEWQQTYTY@DSGIHSGANTCVPSVSSK	1	22237500	3	8.65162	Y	9
AC035_Src_borate.1	Src_borate	1	Q14CS0	FYS@SEHEY@SGLNIVRPSTGK	2	484879	3	11.5056	S	2
AC035_Src_borate.1	Src_borate	1	Q93052	SAQPSPHYM*AAPSSGQIY@GS@GPQGYNTQPVPVSGQCPPPSTR	2	1476920	4	2.03346	Y	17
AC035_Src_borate.1	Src_borate	1	Q93052	SAQPSPHYM*AAPSSGQIY@GS@GPQGYNTQPVPVSGQCPPPSTR	2	1476920	4	4.07126	S	19
AC035_Src_borate.1	Src_borate	1	Q93052	SAQPSPHYM*AAPSSGQIY@GS@GPQGYNTQPVPVSGQCPPPSTR	2	1476920	4	0	S	0
AC035_Src_borate.1	Src_borate	1	Q08AE8-3	TQS@FYMSSPGPSEYCPSER	1	993870	3	3.97834	S	2
AC035_Src_borate.1	Src_borate	1	Q08AE8-3	TQS@FYMSSPGPSEYCPSER	1	993870	3	0	T	0
AC035_Src_borate.1	Src_borate	1	Q5VZB4	GGSMEDYCDSPHGETTSVEDS@TQDVTAEHHT@SDDECEPIEAIAK	2	289058	4	5.2873	S	20
AC035_Src_borate.1	Src_borate	1	Q5VZB4	GGSMEDYCDSPHGETTSVEDS@TQDVTAEHHT@SDDECEPIEAIAK	2	289058	4	0	T	30
AC035_Src_borate.1	Src_borate	1	Q12965	SLYT@SM*ARPPLPR	1	1879950	2	6.46661	T	3
AC035_Src_borate.1	Src_borate	1	Q12965	SLYT@SM*ARPPLPR	1	1879950	2	0	S	0
AC035_Src_borate.1	Src_borate	1	Q9ULQ1-3	ELKPETISS@PGY@HILR	2	4142720	3	5.2873	S	8
AC035_Src_borate.1	Src_borate	1	O60563	SQY@AYAAQNLLSHHDSHSSVILK	1	976158	3	0	S	0
AC035_Src_borate.1	Src_borate	1	Q8N0X7	TATQTGHTLLEDY@QIVDNSQRENQEGAANVNVR	1	597714	4	0	T	0
AC035_Src_borate.1	Src_borate	1	Q5VZB4	GGSMEDYCDS@PHGETTSVEDS@TQDVTAEHHTSDDECEPIEAIAK	2	289058	4	0.513565	S	9
AC035_Src_borate.1	Src_borate	1	Q5VZB4	GGSMEDYCDS@PHGETTSVEDS@TQDVTAEHHTSDDECEPIEAIAK	2	289058	4	3.90955	S	20
AC035_Src_borate.1	Src_borate	1	O00443	AQVYNKQDY@DLM*VFPESDSQK	1	1107480	3	12.1969	Y	8
AC035_Src_borate.1	Src_borate	1	P14923	VTEWQQTYTY@DSGIHSGANTCVPSVSSK	1	1712370	4	11.5568	Y	9
AC035_Src_borate.1	Src_borate	1	P50402	LSPPSSSAASSY@SFSDLNSTR	1	4876130	2	9.34047	Y	11
AC035_Src_borate.1	Src_borate	1	Q14247-3	GPVSGTEPEPVY@SM*EAADYR	1	776017	3	8.65157	Y	11
AC035_Src_borate.1	Src_borate	1	P50851-2	SIVEEEEDDDY@VELK	1	1311530	2	0	S	0
AC035_Src_borate.1	Src_borate	1	Q93052	SAQPS@PHYMAAPSSGQIYGSGPQGY@NTQPVPVSGQCPPPSTR	2	11132700	4	0	S	4
AC035_Src_borate.1	Src_borate	1	Q93052	SAQPS@PHYMAAPSSGQIYGSGPQGY@NTQPVPVSGQCPPPSTR	2	11132700	4	0	S	0
AC035_Src_borate.1	Src_borate	1	Q8WU20	TPSLNGYHNNLDPMHNY@VNTENVTVPAS@AHK	2	427943	4	0	T	0
AC035_Src_borate.1	Src_borate	1	Q8IZP0-9	NTPY@KTLEPVKPPTVPNDY@M*TSPAR	2	675399	3	4.42116	Y	18
AC035_Src_borate.1	Src_borate	1	Q7Z2H8-4	NEDYHDYSST@DVSPEESPSEGLNNLSSPGSYQR	1	458923	4	3.6122	T	9
AC035_Src_borate.1	Src_borate	1	Q96AE4-2	ADY@ST@VPPPSSGSAGGGGGGGGGGGVNDAFK	2	364628	3	0	Y	2
AC035_Src_borate.1	Src_borate	1	Q96AE4-2	ADY@ST@VPPPSSGSAGGGGGGGGGGGVNDAFK	2	364628	3	0	T	4
AC035_Src_borate.1	Src_borate	1	Q9ULQ1-3	ELKPETISS@PGY@HILR	2	112716	3	3.97609	S	8
AC035_Src_borate.1	Src_borate	1	Q8N0X7	TATQTGHTLLEDY@QIVDNSQR	1	12286500	3	0	T	0
AC035_Src_borate.1	Src_borate	1	Q9ULQ1-3	ELKPETISS@PGY@HILR	2	362917	2	7.93325	S	8
AC035_Src_borate.1	Src_borate	1	Q9ULQ1-3	ELKPETISS@PGY@HILR	2	362917	2	10.3591	Y	11
AC035_Src_borate.1	Src_borate	1	Q9NUP9	EVYEHVY@ETVDISSSPEVR	1	578256	3	12.5714	Y	6
AC035_Src_borate.1	Src_borate	1	Q8IZT6-2	SNYY@SFIK	1	1845540	2	0	S	0
AC035_Src_borate.1	Src_borate	1	Q8WTV0-4	DKEAIQAY@SESLM*TSAPK	1	277273	2	0	Y	7
AC035_Src_borate.1	Src_borate	1	Q9NUP9	EVYEHVY@ETVDISSSPEVR	1	578256	3	6.03896	Y	6
AC035_Src_borate.1	Src_borate	1	P14923	T@TTYTQGVPPSQGDLEYQM*STTAR	1	3123070	3	5.73167	T	0
AC035_Src_borate.1	Src_borate	1	P14923	T@TTYTQGVPPSQGDLEYQM*STTAR	1	3123070	3	0	T	0
AC035_Src_borate.1	Src_borate	1	Q9Y2H6-2	HM*YSPVTGAGDMTTQYMPQYQSSQVY@GDVDAHSTHGR	1	306693	4	7.91659	Y	25
AC035_Src_borate.1	Src_borate	1	P43003-2	NRDVEMGNSVIEENEMKKPY@QLIAQDNETEKPIDSETK	1	437039	5	7.67815	Y	19
AC035_Src_borate.1	Src_borate	1	Q14118	NMTPYRS@PPPY@VPP	2	482310	2	6.59058	S	6
AC035_Src_borate.1	Src_borate	1	Q7Z2H8-4	NEDYHDYSSTDVSPEES@PSEGLNNLSSPGSYQR	1	458923	4	0	S	16
AC035_Src_borate.1	Src_borate	1	Q9UDY2-4	SSEPVQHEEIEIAQKHPDIY@AVPIK	1	287361	4	0	S	0
AC035_Src_borate.1	Src_borate	1	O60716-9	SQSSHSY@DDSTLPLIDR	1	1909600	2	0	S	0
AC035_Src_borate.1	Src_borate	1	Q09666	SKGHY@EVTGS@DDETGKLQGSGVSLASK	2	73388400	4	12.9907	Y	4
AC035_Src_borate.1	Src_borate	1	Q09666	SKGHY@EVTGS@DDETGKLQGSGVSLASK	2	73388400	4	12.9907	S	9
AC035_Src_borate.1	Src_borate	1	Q8NI35-5	TVYSQEAQPY@GYCPENVMK	1	291895	3	7.5678	Y	9
AC035_Src_borate.1	Src_borate	1	Q8NI35-5	TVYSQEAQPY@GYCPENVMK	1	291895	3	0	T	0
AC035_Src_borate.1	Src_borate	1	Q8NI35-5	TVYSQEAQPY@GYCPENVMK	1	273562	2	10.3339	Y	9
AC035_Src_borate.1	Src_borate	1	Q8NI35-5	TVYSQEAQPY@GYCPENVMK	1	273562	2	0	T	0
AC035_Src_borate.1	Src_borate	1	Q96N67-6	LPNTYPNS@SSPGPGGLGGSVHY@ATM*AR	2	236191	3	0	S	7
AC035_Src_borate.1	Src_borate	1	Q96N67-6	LPNTYPNS@SSPGPGGLGGSVHY@ATM*AR	2	236191	3	3.87967	Y	21
AC035_Src_borate.1	Src_borate	1	Q96PD2-2	KTEGTY@DLPYWDR	1	348349	3	6.59058	Y	5
AC035_Src_borate.1	Src_borate	1	Q8WYQ3	Y@YHGLSSLP	1	182333	2	0	Y	0
AC035_Src_borate.1	Src_borate	1	P28482	VADPDHDHTGFLTEY@VATR	1	518202	3	11.9741	Y	14
AC035_Src_borate.1	Src_borate	1	O14544	SHHY@SPAPWPLRPTNSEET@CIK	2	272047	3	11.7883	T	18
AC035_Src_borate.1	Src_borate	1	O14544	SHHY@SPAPWPLRPTNSEET@CIK	2	272047	3	0	S	0
AC035_Src_borate.1	Src_borate	1	Q9Y6N7-5	ANDTVPPTIPYNQSYDQNTGGSY@NSSDR	1	316463	3	9.82305	Y	22
AC035_Src_borate.1	Src_borate	1	Q15018	SVFMPRPQAVGSSNY@ASTSAGLK	1	482776	3	0	S	0
AC035_Src_borate.1	Src_borate	1	Q14247-3	GPVSGTEPEPVY@SM*EAADY@R	2	1069300	3	12.1958	Y	11
AC035_Src_borate.1	Src_borate	1	O14544	SHHY@SPAPWPLRPTNSEET@CIK	2	118935	4	5.9701	Y	3
AC035_Src_borate.1	Src_borate	1	O14544	SHHY@SPAPWPLRPTNSEET@CIK	2	118935	4	0	S	0
AC035_Src_borate.1	Src_borate	1	Q9UL54-2	STSVASHILNGSSHFYS@	1	51763.4	3	0	S	0
AC035_Src_borate.1	Src_borate	1	Q8N0X7	TATQTGHTLLEDY@QIVDNSQR	1	353495	2	0	T	0
AC035_Src_borate.1	Src_borate	1	Q14247-3	GPVSGTEPEPVY@SM*EAADYR	1	1084100	2	10.2828	Y	11
AC035_Src_borate.1	Src_borate	1	Q16513-5	SQSEYKPDTPQSGLEY@SGIQELEDRRS@QQR	2	1608500	4	11.5568	Y	15
AC035_Src_borate.1	Src_borate	1	Q16513-5	SQSEYKPDTPQSGLEY@SGIQELEDRRS@QQR	2	1608500	4	10.1737	S	26
AC035_Src_borate.1	Src_borate	1	Q16513-5	SQSEYKPDTPQSGLEY@SGIQELEDRRS@QQR	2	1608500	4	0	S	0
AC035_Src_borate.1	Src_borate	1	P18433-4	Y@VNILPYDHSR	1	790995	3	0	Y	0
AC035_Src_borate.1	Src_borate	1	Q9NUP1	SAPSRPQQAGY@EAPVLFR	1	1494100	3	0	S	0
AC035_Src_borate.1	Src_borate	1	Q9Y6N7-5	ANDTVPPTIPYNQSYDQNTGGS@YNSSDR	1	316463	3	0	S	21
AC035_Src_borate.1	Src_borate	1	Q09666	GHY@EVT@GSDDETGKLQGSGVSLASK	2	51484000	3	7.52952	T	5
AC035_Src_borate.1	Src_borate	1	Q96II8-3	RPLGFGSCHEELYSS@RPY@GALDSGFNSVDSGDKR	2	322931	5	4.54047	S	14
AC035_Src_borate.1	Src_borate	1	Q96II8-3	RPLGFGSCHEELYSS@RPY@GALDSGFNSVDSGDKR	2	322931	5	9.54398	Y	17
AC035_Src_borate.1	Src_borate	1	P18433-4	Y@VNILPYDHSR	1	537937	2	0	Y	0
AC035_Src_borate.1	Src_borate	1	Q5SW79-3	IPEQTY@ITLK	1	248825	2	6.46661	Y	5
AC035_Src_borate.1	Src_borate	1	Q12965	SLY@TSM*ARPPLPR	1	4658580	3	11.355	Y	2
AC035_Src_borate.1	Src_borate	1	O14544	SHHY@SPAPWPLRPT@NSEETCIK	2	272047	3	0	T	13
AC035_Src_borate.1	Src_borate	1	O14544	SHHY@SPAPWPLRPT@NSEETCIK	2	272047	3	0	S	0
AC035_Src_borate.1	Src_borate	1	Q9NRU3-2	SEILDETDLY@TDNR	1	2847610	2	0	S	0
AC035_Src_borate.1	Src_borate	1	O00194	TDGDY@DYLIK	1	435475	2	0	T	0
AC035_Src_borate.1	Src_borate	1	Q13442	QYTS@PEEIDAQLQAEK	1	870507	3	11.0148	S	3
AC035_Src_borate.1	Src_borate	1	H0Y459	SVAY@MPYAEVK	1	401825	2	0	S	0
AC035_Src_borate.1	Src_borate	1	P31277	APEPVCAAPGPPHGPAGAAS@NFYSAVGR	1	279595	3	3.7894	S	19
AC035_Src_borate.1	Src_borate	1	Q99728	DASAQQDS@YEFVSPSPPADVSER	1	637096	3	0	S	7
AC035_Src_borate.1	Src_borate	1	Q8IWW6-3	ATTPPNQGRPDSPVY@ANLQELK	1	243920	3	9.56507	Y	14
AC035_Src_borate.1	Src_borate	1	Q9BPX3	GNKEFGDQAEAAQDATLTTTTFQNEDEKNKEVY@M*TPLR	1	213547	4	2.59099	Y	32
AC035_Src_borate.1	Src_borate	1	Q8TEW6	GTEHYS@Y@PCTPTTMLPR	2	178413	3	5.40156	S	5
AC035_Src_borate.1	Src_borate	1	Q8TEW6	GTEHYS@Y@PCTPTTMLPR	2	178413	3	4.50749	Y	6
AC035_Src_borate.1	Src_borate	1	P12814-3	n#M*DHYDSQQTNDY@MQPEEDWDR	1	273154	3	4.93126	Y	12
AC035_Src_borate.1	Src_borate	1	Q09666	S@KGHYEVT@GSDDETGKLQGSGVSLASK	2	70797400	3	4.42116	S	0
AC035_Src_borate.1	Src_borate	1	Q09666	S@KGHYEVT@GSDDETGKLQGSGVSLASK	2	70797400	3	9.63843	T	7
AC035_Src_borate.1	Src_borate	1	Q09666	S@KGHYEVT@GSDDETGKLQGSGVSLASK	2	70797400	3	0	S	0
AC035_Src_borate.1	Src_borate	1	O43865	EIEDAEKY@SFM*ATVTK	1	179083	3	4.78655	Y	7
AC035_Src_borate.1	Src_borate	1	Q9UET6-2	YTPPTQPPIS@PPY@QEACTLKR	2	1530270	3	0	Y	0
AC035_Src_borate.1	Src_borate	1	Q8WXI9	TTSSAIY@M*NLASHIQPGTVNR	1	3143030	3	0	T	0
AC035_Src_borate.1	Src_borate	1	P12814-3	n#MDHYDSQQTNDY@M*QPEEDWDR	1	273154	3	10.4576	Y	12
AC035_Src_borate.1	Src_borate	1	Q8N183	YY@YIPQYK	1	320222	2	0	Y	0
AC035_Src_borate.1	Src_borate	1	Q6IAA8	TASNIIDVSAADSQGM*EQHEY@MDR	1	602336	3	0	T	0
AC035_Src_borate.1	Src_borate	1	Q8WWH5	SKPESNEQVLSCEY@ITLNEPK	1	2172610	3	0	S	0
AC035_Src_borate.1	Src_borate	1	Q13263-2	QGSGSSQPMEVQEGYGFGSGDDPY@SSAEPHVSGVK	1	7834730	4	12.3227	Y	23
AC035_Src_borate.1	Src_borate	1	Q13263-2	QGSGSSQPM*EVQEGYGFGSGDDPY@SSAEPHVSGVK	1	2227140	4	10.9562	Y	23
AC035_Src_borate.1	Src_borate	1	Q03135	n#SGGKY@VDSEGHLY@TVPIR	2	311799	3	9.69426	Y	5
AC035_Src_borate.1	Src_borate	1	Q03135	n#SGGKY@VDSEGHLY@TVPIR	2	311799	3	12.1958	Y	13
AC035_Src_borate.1	Src_borate	1	Q03135	n#SGGKY@VDSEGHLY@TVPIR	2	311799	3	0	S	1
AC035_Src_borate.1	Src_borate	1	Q9Y450-2	RDKPSVEPVEEYDYEDLKES@SNSVS@NHQLSGFDQAR	2	311160	5	2.13065	S	19
AC035_Src_borate.1	Src_borate	1	Q9Y450-2	RDKPSVEPVEEYDYEDLKES@SNSVS@NHQLSGFDQAR	2	311160	5	12.2548	S	24
AC035_Src_borate.1	Src_borate	1	Q9BYW2-3	NLGWDFSQEKPS@TTYQQPDSSYGACGGHK	1	455462	4	8.67639	S	11
AC035_Src_borate.1	Src_borate	1	Q9NP74-3	SPTEY@HEPVY@ANPFYRPTTPQR	2	3804260	3	0	S	0
AC035_Src_borate.1	Src_borate	1	Q9UQ88-8	GTS@PRPPEGGLGY@SQLGDDDLK	2	262589	3	7.6053	S	2
AC035_Src_borate.1	Src_borate	1	Q9NRU3-2	SEILDETDLY@TDNR	1	216397	3	8.65157	Y	9
AC035_Src_borate.1	Src_borate	1	Q9NRU3-2	SEILDETDLY@TDNR	1	216397	3	0	S	0
AC035_Src_borate.1	Src_borate	1	Q9NUP9	EVYEHVY@ETVDISSSPEVR	1	2241010	3	2.63753	Y	6
AC035_Src_borate.1	Src_borate	1	Q9BYW2-3	NLGWDFSQEKPSTT@YQQPDSSYGACGGHK	1	270318	3	0	T	13
AC035_Src_borate.1	Src_borate	1	O95721	SLALMY@ESEK	1	933675	2	0	S	0
AC035_Src_borate.1	Src_borate	1	Q2KHR3-2	FLPAVQSSS@FASSTHCQT@LQNNIT@SPDPK	3	138086	3	7.12495	T	17
AC035_Src_borate.1	Src_borate	1	Q96T37-3	TAATSVPAY@EPLDSLDRR	1	1627390	3	0	T	0
AC035_Src_borate.1	Src_borate	1	Q9NR12-6	ASAPAADPPRYT@FAPSVSLNK	1	664414	3	6.59058	T	11
AC035_Src_borate.1	Src_borate	1	Q9HB21-2	SQSHLPY@FTPKPPQDSAVIK	1	2594040	3	0	S	0
AC035_Src_borate.1	Src_borate	1	Q13263-2	QGSGSSQPM*EVQEGYGFGS@GDDPY@SSAEPHVSGVK	2	77032.8	3	0	S	18
AC035_Src_borate.1	Src_borate	1	Q96IF1	GSFEAPRY@EGS@FPAGPPPTR	2	401797	3	3.98383	Y	7
AC035_Src_borate.1	Src_borate	1	O15400-2	n#SY@TPGVGGDPAQLAQR	1	1620910	2	0	Y	2
AC035_Src_borate.1	Src_borate	1	O15400-2	n#SY@TPGVGGDPAQLAQR	1	1620910	2	0	S	1
AC035_Src_borate.1	Src_borate	1	Q9NP74-3	SPTEY@HEPVY@ANPFYRPTTPQR	2	1300230	4	0	S	0
AC035_Src_borate.1	Src_borate	1	Q9NZQ3-4	QHS@LPSSEHLGADGGLY@QIPPQPR	2	213086	4	1.736	S	2
AC035_Src_borate.1	Src_borate	1	Q9NZQ3-4	QHS@LPSSEHLGADGGLY@QIPPQPR	2	213086	4	3.60822	Y	16
AC035_Src_borate.1	Src_borate	1	Q9BYW2-3	NLGWDFSQEKPS@TTYQQPDSSYGACGGHK	1	270318	3	0	S	11
AC035_Src_borate.1	Src_borate	1	Q9UK61-4	TSNLSENCHLY@EESPQPIGSLGHDADLR	1	6243570	3	5.30981	Y	10
AC035_Src_borate.1	Src_borate	1	Q9UK61-4	TSNLSENCHLY@EESPQPIGSLGHDADLR	1	6243570	3	0	T	0
AC035_Src_borate.1	Src_borate	1	Q96T37-3	TAATSVPAY@EPLDSLDRR	1	258744	2	0	T	0
AC035_Src_borate.1	Src_borate	1	Q5JZ02	EYLPQLSFLWT@MLPTAY@IWK	2	662444	3	4.92075	T	10
AC035_Src_borate.1	Src_borate	1	Q5JZ02	EYLPQLSFLWT@MLPTAY@IWK	2	662444	3	6.45201	Y	16
AC035_Src_borate.1	Src_borate	1	Q9UK61-4	TSNLSENCHLY@EESPQPIGSLGHDADLR	1	8641660	4	0.737891	Y	10
AC035_Src_borate.1	Src_borate	1	Q9UK61-4	TSNLSENCHLY@EESPQPIGSLGHDADLR	1	8641660	4	0	T	0
AC035_Src_borate.1	Src_borate	1	P14923	VTEWQQTYT@YDSGIHSGANTCVPSVSSK	1	23517300	3	5.82966	T	8
AC035_Src_borate.1	Src_borate	1	Q9UQR1	SLKQPLEQNQT@ISPLSTY@EESK	2	398813	3	7.5678	T	10
AC035_Src_borate.1	Src_borate	1	Q9UQR1	SLKQPLEQNQT@ISPLSTY@EESK	2	398813	3	6.9719	Y	17
AC035_Src_borate.1	Src_borate	1	Q9UQR1	SLKQPLEQNQT@ISPLSTY@EESK	2	398813	3	0	S	0
AC035_Src_borate.1	Src_borate	1	Q68DK2-3	SESPPY@SFVVR	1	351385	2	7.93325	Y	5
AC035_Src_borate.1	Src_borate	1	Q68DK2-3	SESPPY@SFVVR	1	351385	2	0	S	0
AC035_Src_borate.1	Src_borate	1	Q8WX93-8	Y@AALSDQGLDIK	1	153594	2	0	Y	0
AC035_Src_borate.1	Src_borate	1	Q07912	KPT@YDPVSEDQDPLSSDFK	1	2320020	3	0	T	2
AC035_Src_borate.1	Src_borate	1	P63000-2	LRPLS@YPQTVGETY@GK	2	176159	3	4.3543	S	4
AC035_Src_borate.1	Src_borate	1	P63000-2	LRPLS@YPQTVGETY@GK	2	176159	3	11.5313	Y	13
AC035_Src_borate.1	Src_borate	1	P14923	VTEWQQTY@TY@DSGIHSGANTCVPSVSSK	2	76858304	3	0	Y	7
AC035_Src_borate.1	Src_borate	1	P14923	VTEWQQTY@TY@DSGIHSGANTCVPSVSSK	2	76858304	3	12.7421	Y	9
AC035_Src_borate.1	Src_borate	1	P14923	TTT@YTQGVPPSQGDLEYQMSTTAR	1	4457650	3	0	T	2
AC035_Src_borate.1	Src_borate	1	P14923	TTT@YTQGVPPSQGDLEYQMSTTAR	1	4457650	3	0	T	0
AC035_Src_borate.1	Src_borate	1	Q8WX93-8	Y@AALSDQGLDIK	1	1802340	2	0	Y	0
AC035_Src_borate.1	Src_borate	1	Q09666	S@KGHYEVTGSDDETGKLQGSGVSLASK	1	1159160	4	4.4862	S	0
AC035_Src_borate.1	Src_borate	1	Q9Y2I1-2	TPSPEPVDKDFY@SEFGNK	1	934936	3	0	Y	11
AC035_Src_borate.1	Src_borate	1	Q9Y2I1-2	TPSPEPVDKDFY@SEFGNK	1	934936	3	0	T	0
AC035_Src_borate.1	Src_borate	1	P14923	VTEWQQT@YTY@DSGIHSGANTCVPSVSSK	2	76858304	3	0	T	6
AC035_Src_borate.1	Src_borate	1	P14923	VTEWQQT@YTY@DSGIHSGANTCVPSVSSK	2	76858304	3	3.90087	Y	9
AC035_Src_borate.1	Src_borate	1	Q14126	QKPATETSMNTASHSLCEQTMVNS@ENTYSSGSSFPVPK	1	5883500	3	9.87338	S	23
AC035_Src_borate.1	Src_borate	1	Q8IZP0-9	NTPY@KTLEPVKPPTVPNDY@M*TSPAR	2	956261	4	6.05484	Y	3
AC035_Src_borate.1	Src_borate	1	Q93052	SAQPSPHY@MAAPSSGQIYGSGPQGYNTQPVPVSGQCPPPSTR	1	1990790	4	10.9028	Y	7
AC035_Src_borate.1	Src_borate	1	Q93052	SAQPSPHY@MAAPSSGQIYGSGPQGYNTQPVPVSGQCPPPSTR	1	1990790	4	0	S	0
AC035_Src_borate.1	Src_borate	1	Q9UQB8-6	MSAQESTPIM*NGVTGPDGEDY@SPWADRK	1	319734	3	6.3559	Y	20
AC035_Src_borate.1	Src_borate	1	Q07912	KPT@YDPVSEDQDPLSSDFK	1	331208	2	0	T	2
AC035_Src_borate.1	Src_borate	1	Q93052	SAQPSPHY@MAAPSSGQIYGSGPQGYNTQPVPVSGQCPPPSTR	1	157791	3	0	S	0
AC035_Src_borate.1	Src_borate	1	Q8TF74-2	YSFHPVEDFPAPEEY@KHFQR	1	257950	4	0	Y	0
AC035_Src_borate.1	Src_borate	1	Q14432	TDDTAQVTS@DYETNNNSDSSDIVQNEDETECLREPLR	1	373209	4	4.78655	S	8
AC035_Src_borate.1	Src_borate	1	Q14432	TDDTAQVTS@DYETNNNSDSSDIVQNEDETECLREPLR	1	373209	4	0	T	0
AC035_Src_borate.1	Src_borate	1	Q14247-3	GPVSGTEPEPVYS@M*EAADYR	1	776017	3	10.2263	S	12
AC035_Src_borate.1	Src_borate	1	Q9H4G0	HPSQQDTRPAEQSLDMEEKDYSEADGLS@ER	1	179531	4	6.98741	S	27
AC035_Src_borate.1	Src_borate	1	Q93052	SAQPSPHYM*AAPSSGQIY@GSGPQGYNTQPVPVSGQCPPPSTR	1	274784	4	4.10566	Y	17
AC035_Src_borate.1	Src_borate	1	Q93052	SAQPSPHYM*AAPSSGQIY@GSGPQGYNTQPVPVSGQCPPPSTR	1	274784	4	0	S	0
AC035_Src_borate.1	Src_borate	1	Q9HB21-2	SQSHLPY@FTPKPPQDSAVIK	1	266052	4	0	S	0
AC035_Src_borate.1	Src_borate	1	Q5T0W9	SSPLLNY@NTGVYR	1	571164	2	0	S	0
AC035_Src_borate.1	Src_borate	1	Q13263-2	QGSGSSQPMEVQEGYGFGSGDDPY@SSAEPHVSGVKR	1	75354.3	3	0	Y	23
AC035_Src_borate.1	Src_borate	1	Q8N4C8-5	NLLHADS@NGYTNLPDVVQPSHSPTENSK	1	823904	3	7.97117	S	6
AC035_Src_borate.1	Src_borate	1	Q93052	SAQPSPHYMAAPSSGQIYGSGPQGYNT@QPVPVSGQCPPPSTR	1	157791	3	8.67639	T	26
AC035_Src_borate.1	Src_borate	1	Q93052	SAQPSPHYMAAPSSGQIYGSGPQGYNT@QPVPVSGQCPPPSTR	1	157791	3	0	S	0
AC035_Src_borate.1	Src_borate	1	O94986-2	SQSVNGYNEIQSLY@AGEK	1	387735	2	0	S	0
AC035_Src_borate.1	Src_borate	1	Q70E73-9	RTES@AYDWTSLSSSSIK	1	682639	3	4.54047	S	3
AC035_Src_borate.1	Src_borate	1	Q09666	SKGHY@EVTGS@DDETGKLQGSGVSLASK	2	70797400	3	6.96319	Y	4
AC035_Src_borate.1	Src_borate	1	Q14204	YQVGVHY@ELTEEEKFYR	1	776028	3	0	Y	0
AC035_Src_borate.1	Src_borate	1	Q70E73-9	RTESAY@DWTSLSSSSIK	1	505602	2	10.3339	Y	5
AC035_Src_borate.1	Src_borate	1	P14923	VTEWQQTYTY@DSGIHSGANTCVPSVSSK	1	23517300	3	0	Y	9
AC035_Src_borate.1	Src_borate	1	Q9Y2I1-2	TPSPEPVDKDFY@SEFGNK	1	150869	2	0	T	0
AC035_Src_borate.1	Src_borate	1	Q8WXI7	KKEGEYNVQQQCPGYYQS@HLDLEDLQ	1	1340710	4	5.12945	S	17
AC035_Src_borate.1	Src_borate	1	Q8IZD4	ITSSS@AIYDNPNLIKPIPVKPSENQQQR	1	1668420	4	0	S	4
AC035_Src_borate.1	Src_borate	1	O75376-2	SHVSSEPY@EPIS@PPQVPVVHEK	2	3702770	3	12.4079	Y	7
AC035_Src_borate.1	Src_borate	1	O75376-2	SHVSSEPY@EPIS@PPQVPVVHEK	2	3702770	3	0	S	0
AC035_Src_borate.1	Src_borate	1	Q9H773	KYT@ELPHGAISEDQAVGPADIPCDSTGQTST	1	328346	3	0	T	2
AC035_Src_borate.1	Src_borate	1	Q9H4G0-4	DVLTST@YGATAETLSTSTTTHVTK	1	785579	3	0	T	5
AC035_Src_borate.1	Src_borate	1	Q99996-6	TDSFYHSSGGLELY@GEPR	1	327749	3	0	T	0
AC035_Src_borate.1	Src_borate	1	P55072	FPSGNQGGAGPSQGSGGGTGGSVYTEDNDDDLY@G	1	17826600	3	12.1969	Y	32
AC035_Src_borate.1	Src_borate	1	Q9Y4H2	QRPVPQPSSASLDEY@TLMR	1	9529090	3	7.48087	Y	14
AC035_Src_borate.1	Src_borate	1	P50991	TDMDNQIVVSDY@AQMDR	1	1787300	2	0	T	0
AC035_Src_borate.1	Src_borate	1	P50991	TDMDNQIVVSDY@AQMDR	1	5401840	3	0	T	0
AC035_Src_borate.1	Src_borate	1	Q8IZP0-9	NTPY@KTLEPVKPPTVPNDY@M*TSPAR	2	2706470	3	11.5568	Y	18
AC035_Src_borate.1	Src_borate	1	Q9NUP9	EVY@EHVYETVDISSSPEVR	1	578256	3	2.82445	Y	2
AC035_Src_borate.1	Src_borate	1	Q9HD40-3	SKESDDNY@DKTEDVDIEEMALK	1	1141770	3	0	S	0
AC035_Src_borate.1	Src_borate	1	Q6GQQ9	VADSYSNGY@REPPEPDGWAGGLR	1	256372	3	7.97117	Y	8
AC035_Src_borate.1	Src_borate	1	O94986-2	SQSVNGYNEIQSLY@AGEK	1	202418	3	0	S	0
AC035_Src_borate.1	Src_borate	1	Q9Y4E8-3	NSNYCLPSYTAYKNY@DY@SEPGR	2	492187	3	7.716	Y	16
AC035_Src_borate.1	Src_borate	1	Q63HQ0-2	IVQQY@HPSNNGEY@QSSGPEDDFESCLR	2	953327	3	11.921	Y	4
AC035_Src_borate.1	Src_borate	1	Q5VTE0	Y@YVTIIDAPGHR	1	458686	3	5.82966	Y	0
AC035_Src_borate.1	Src_borate	1	Q5VTE0	Y@YVTIIDAPGHR	1	458686	3	0	Y	0
AC035_Src_borate.1	Src_borate	1	Q96N67-6	LPNTYPNSSSPGPGGLGGSVHY@ATM*AR	1	406105	3	8.07918	Y	21
AC035_Src_borate.1	Src_borate	1	Q13177	Y@LSFTPPEK	1	153614	2	0	Y	0
AC035_Src_borate.1	Src_borate	1	Q9Y4H2	SDDY@MPMSPASVSAPK	1	1353060	2	0	S	0
AC035_Src_borate.1	Src_borate	1	Q8N4C8-5	NLLHADS@NGYTNLPDVVQPSHSPTENSK	1	691440	4	7.67356	S	6
AC035_Src_borate.1	Src_borate	1	Q96II8-3	RPLGFGSCHEELYSS@RPYGALDSGFNSVDSGDKR	1	560019	5	8.05829	S	14
AC035_Src_borate.1	Src_borate	1	P08727	SLLEGQEDHY@NNLSASK	1	277198	3	7.5535	Y	9
AC035_Src_borate.1	Src_borate	1	P08727	SLLEGQEDHY@NNLSASK	1	277198	3	0	S	0
AC035_Src_borate.1	Src_borate	1	Q8TEW0-9	ISHSLY@SGIEGLDESPSR	1	4472100	3	12.7421	Y	5
AC035_Src_borate.1	Src_borate	1	Q9Y4H2	QRPVPQPSSASLDEY@TLMR	1	333584	2	11.5056	Y	14
AC035_Src_borate.1	Src_borate	1	P23634-5	LVPSSS@YVAVAPVK	1	222163	2	0	S	5
AC035_Src_borate.1	Src_borate	1	H3BMZ2	AHGGPNFMMHSGISQASEY@DDPPGLR	1	390449	3	10.3591	Y	18
AC035_Src_borate.1	Src_borate	1	Q9BYW2-3	TKDSDIYCT@LNDSNPSLCNSEAENIEPSVM*K	1	647810	3	0	T	8
AC035_Src_borate.1	Src_borate	1	Q9BYW2-3	TKDSDIYCT@LNDSNPSLCNSEAENIEPSVM*K	1	647810	3	0	T	0
AC035_Src_borate.1	Src_borate	1	Q13263-2	QGSGSSQPM*EVQEGYGFGSGDDPY@SSAEPHVSGVK	1	4623810	3	11.5313	Y	23
AC035_Src_borate.1	Src_borate	1	Q8TEW0-9	S@YDKPAVDDDDEGMETLEEDTEESSR	1	2934650	3	0	S	0
AC035_Src_borate.1	Src_borate	1	Q99569-2	SHPSLSTTNQQM*SPIIQSGSSKPSPIY@ISSY@SSPAR	2	880628	4	11.9741	Y	26
AC035_Src_borate.1	Src_borate	1	Q99569-2	SHPSLSTTNQQM*SPIIQSGSSKPSPIY@ISSY@SSPAR	2	880628	4	10.3339	Y	30
AC035_Src_borate.1	Src_borate	1	Q99569-2	SHPSLSTTNQQM*SPIIQSGSSKPSPIY@ISSY@SSPAR	2	880628	4	0	S	0
AC035_Src_borate.1	Src_borate	1	Q9HD40-3	SKESDDNYDKT@EDVDIEEMALK	1	310203	4	4.25254	T	10
AC035_Src_borate.1	Src_borate	1	Q9HD40-3	SKESDDNYDKT@EDVDIEEMALK	1	310203	4	0	S	0
AC035_Src_borate.1	Src_borate	1	Q5VTE0	YY@VTIIDAPGHR	1	316565	2	0	Y	1
AC035_Src_borate.1	Src_borate	1	Q5VTE0	YY@VTIIDAPGHR	1	316565	2	0	Y	0
AC035_Src_borate.1	Src_borate	1	Q14247-3	GPVSGTEPEPVY@SM*EAADYR	1	1084100	2	11.5056	Y	11
AC035_Src_borate.1	Src_borate	1	Q9NV70-2	VAQGIREEEVSY@QLAFNK	1	383788	3	10.3339	Y	11
AC035_Src_borate.1	Src_borate	1	Q5RI18	GYFEYIEENKY@SR	1	2626180	3	5.82966	Y	10
AC035_Src_borate.1	Src_borate	1	Q9H4L5-8	LHSSNPNLSTLDFGEEKNY@SDGSETSSEFSK	1	1328250	4	7.7599	Y	18
AC035_Src_borate.1	Src_borate	1	Q07157-2	AEQLASVQY@TLPK	1	1439510	2	11.5056	Y	8
AC035_Src_borate.1	Src_borate	1	Q9H4L5-8	LHSSNPNLSTLDFGEEKNY@SDGSETSSEFSK	1	225944	3	11.5313	Y	18
AC035_Src_borate.1	Src_borate	1	Q9BYW2-3	TKDSDIY@CTLNDSNPSLCNSEAENIEPSVM*K	1	334366	4	2.78745	Y	6
AC035_Src_borate.1	Src_borate	1	Q9BYW2-3	TKDSDIY@CTLNDSNPSLCNSEAENIEPSVM*K	1	334366	4	0	T	0
AC035_Src_borate.1	Src_borate	1	Q5RI18	GYFEYIEENKY@SR	1	1570400	2	0	Y	10
AC035_Src_borate.1	Src_borate	1	P23588	YAALS@VDGEDENEGEDYAE	1	688850	2	10.9132	S	4
AC035_Src_borate.1	Src_borate	1	P23588	YAALS@VDGEDENEGEDYAE	1	688850	2	0	Y	0
AC035_Src_borate.1	Src_borate	1	Q13435	TATVGGAMMGSTHIY@DM*STVMSR	1	450986	3	0	T	0
AC035_Src_borate.1	Src_borate	1	Q8IZP0-9	TLEPVKPPTVPNDY@M*TSPAR	1	775563	3	6.05484	Y	13
AC035_Src_borate.1	Src_borate	1	Q8IZP0-9	TLEPVKPPTVPNDY@M*TSPAR	1	775563	3	0	T	0
AC035_Src_borate.1	Src_borate	1	P41743	HSLPQEPVMPMDQSS@MHSDHAQTVIPYNPSSHESLDQVGEEK	1	216226	5	2.95315	S	14
AC035_Src_borate.1	Src_borate	1	O75581	GYTSDLNY@DSEPVPPPPTPR	1	1900170	3	9.85549	Y	7
AC035_Src_borate.1	Src_borate	1	Q6IAA8	TASNIIDVSAADSQGMEQHEY@MDR	1	7000690	3	0	T	0
AC035_Src_borate.1	Src_borate	1	Q8IZP0-9	NTPYKT@LEPVKPPTVPNDY@MTSPAR	2	7766750	4	5.9701	T	5
AC035_Src_borate.1	Src_borate	1	Q13435	TATVGGAMMGSTHIY@DM*STVMSR	1	450986	3	11.7212	Y	14
AC035_Src_borate.1	Src_borate	1	Q8TEW0-9	S@YDKPAVDDDDEGM*ETLEEDTEESSR	1	473943	3	0	S	0
AC035_Src_borate.1	Src_borate	1	G3V2D8	DVPEEPSEKPEALDSSKNESPPY@SFVVR	1	388556	4	8.65157	Y	22
AC035_Src_borate.1	Src_borate	1	P41212	TDRLEHLESQELDEQIY@QEDEC	1	360337	3	0	T	0
AC035_Src_borate.1	Src_borate	1	Q8IZP0-9	TLEPVKPPTVPNDY@MTSPAR	1	7511650	3	9.64261	Y	13
AC035_Src_borate.1	Src_borate	1	Q8IZP0-9	TLEPVKPPTVPNDY@MTSPAR	1	7511650	3	0	T	0
AC035_Src_borate.1	Src_borate	1	P18615	SLY@ESFVSSSDR	1	1437940	2	0	S	0
AC035_Src_borate.1	Src_borate	1	P42224	GT@GYIKTELISVSEVHPSR	1	646893	3	12.3227	T	1
AC035_Src_borate.1	Src_borate	1	Q08AD1-3	SCVPLNTNELNSNENIHY@KLPNGALQNR	1	273227	4	0	S	0
AC035_Src_borate.1	Src_borate	1	Q6IAA8	TASNIIDVSAADSQGM*EQHEY@MDR	1	932950	3	0	T	0
AC035_Src_borate.1	Src_borate	1	Q96T58	ASTPQPAPAGVPALAS@QHPPEEEVHYHLPVAR	1	15810800	4	8.66795	S	15
AC035_Src_borate.1	Src_borate	1	P51114-3	SSISSVLKDPDSNPY@SLLDNTESDQTADTDASESHHSTNRR	1	5204550	4	11.2087	Y	14
AC035_Src_borate.1	Src_borate	1	P51114-3	SSISSVLKDPDSNPY@SLLDNTESDQTADTDASESHHSTNRR	1	5204550	4	0	S	0
AC035_Src_borate.1	Src_borate	1	O75376-2	SHVSS@EPYEPIS@PPQVPVVHEK	2	258119	4	7.5535	S	4
AC035_Src_borate.1	Src_borate	1	O75376-2	SHVSS@EPYEPIS@PPQVPVVHEK	2	258119	4	0	S	0
AC035_Src_borate.1	Src_borate	1	Q9BQ67	TCETGEPMEAESGDTSSEGPAQVY@LPGR	1	442061	3	0	T	0
AC035_Src_borate.1	Src_borate	1	P50402	RLSPPSSS@AASSY@SFSDLNSTR	2	279846	3	9.56507	S	7
AC035_Src_borate.1	Src_borate	1	P50402	RLSPPSSS@AASSY@SFSDLNSTR	2	279846	3	0	Y	12
AC035_Src_borate.1	Src_borate	1	Q96T58	ASTPQPAPAGVPALAS@QHPPEEEVHYHLPVAR	1	15810800	4	10.0576	S	15
AC035_Src_borate.1	Src_borate	1	Q6IAA8	TASNIIDVSAADSQGM*EQHEY@M*DR	1	561028	3	12.1747	Y	20
AC035_Src_borate.1	Src_borate	1	Q6IAA8	TASNIIDVSAADSQGM*EQHEY@M*DR	1	561028	3	0	T	0
AC035_Src_borate.1	Src_borate	1	Q07157-2	YEDRVPM*Y@EEQWSYYDDKQPYPSRPPFDNQHSQDLDSR	1	237094	5	5.95664	Y	7
AC035_Src_borate.1	Src_borate	1	Q07157-2	YEDRVPM*Y@EEQWSYYDDKQPYPSRPPFDNQHSQDLDSR	1	237094	5	0	Y	0
AC035_Src_borate.1	Src_borate	1	Q9UK61-4	T@SNLSENCHLYEESPQPIGSLGHDADLR	1	6243570	3	0	T	0
AC035_Src_borate.1	Src_borate	1	Q6IAA8	TASNIIDVSAADSQGMEQHEY@MDR	1	190661	4	0	T	0
AC035_Src_borate.1	Src_borate	1	Q49A88-6	LETNY@SFTHSEPLSTIK	1	525212	3	10.3339	Y	4
AC035_Src_borate.1	Src_borate	1	Q9H1A3-2	SLY@VNMTSGPGGPAAAAGGR	1	321506	2	0	Y	2
AC035_Src_borate.1	Src_borate	1	Q9H1A3-2	SLY@VNMTSGPGGPAAAAGGR	1	321506	2	0	S	0
AC035_Src_borate.1	Src_borate	1	Q969T9	AAEAAASAYYNPGNPHNVY@M*PTSQPPPPPYYPPEDK	1	682615	4	5.30767	Y	18
AC035_Src_borate.1	Src_borate	1	Q14134-2	RPIIQFVESGDDKNSNY@FSM*DSM*EGK	1	353673	3	5.94807	Y	16
AC035_Src_borate.1	Src_borate	1	Q14134-2	RPIIQFVES@GDDKNSNYFSM*DSM*EGK	1	154516	4	8.83853	S	8
AC035_Src_borate.1	Src_borate	1	Q8TDM6-4	NLIQHNNSTQTDIFY@TDRLEDR	1	411038	3	10.3339	Y	14
AC035_Src_borate.1	Src_borate	1	Q96N67-6	LPNTYPNSSSPGPGGLGGS@VHY@ATMAR	2	285835	3	11.9394	Y	21
AC035_Src_borate.1	Src_borate	1	G3V2D8	DVPEEPSEKPEALDSSKNESPPY@SFVVR	1	284753	3	0	Y	22
AC035_Src_borate.1	Src_borate	1	Q96AE4-2	n#ADY@STVPPPSSGSAGGGGGGGGGGGVNDAFK	1	4831840	3	9.34047	Y	3
AC035_Src_borate.1	Src_borate	1	P14923	TTTYTQGVPPSQGDLEY@QMSTTAR	1	4457650	3	0	T	0
AC035_Src_borate.1	Src_borate	1	Q8IZP0-9	NTPY@KTLEPVKPPTVPNDY@M*TSPAR	2	956261	4	9.64261	Y	3
AC035_Src_borate.1	Src_borate	1	P14923	TTT@YTQGVPPSQGDLEY@QMSTTAR	2	1333030	3	0	T	2
AC035_Src_borate.1	Src_borate	1	P14923	TTT@YTQGVPPSQGDLEY@QMSTTAR	2	1333030	3	0	T	0
AC035_Src_borate.1	Src_borate	1	Q8N4C8-5	NLLHADS@NGYTNLPDVVQPSHSPTENSK	1	350461	4	7.93402	S	6
AC035_Src_borate.1	Src_borate	1	Q9HCM3-4	ATQWGSFY@SPAQTANNPCSR	1	1752370	3	10.3591	Y	7
AC035_Src_borate.1	Src_borate	1	P63000-2	LRPLS@YPQTVGETY@GKDITSR	2	260014	3	0	S	4
AC035_Src_borate.1	Src_borate	1	P63000-2	LRPLS@YPQTVGETY@GKDITSR	2	260014	3	11.355	Y	13
AC035_Src_borate.1	Src_borate	1	Q504U8	MHLPS@PTDS@NFYR	2	410523	2	5.92484	S	8
AC035_Src_borate.1	Src_borate	1	Q8WXE0-2	S@HSLSRPGPTEGDAEGEAEGPVGSTLGSY@ATLTR	2	1139230	3	8.65157	Y	28
AC035_Src_borate.1	Src_borate	1	Q8WXE0-2	S@HSLSRPGPTEGDAEGEAEGPVGSTLGSY@ATLTR	2	1139230	3	0	S	0
AC035_Src_borate.1	Src_borate	1	Q96T58	ASTPQPAPAGVPALASQHPPEEEVHY@HLPVAR	1	595735	5	5.30624	Y	25
AC035_Src_borate.1	Src_borate	1	Q8TEW0-9	RISHS@LY@SGIEGLDESPSR	2	2915910	3	3.46813	S	4
AC035_Src_borate.1	Src_borate	1	Q99459	DKLNINPEDGMADY@SDPSYVK	1	1284830	3	10.3339	Y	13
AC035_Src_borate.1	Src_borate	1	Q09666	SKGHY@EVTGSDDETGKLQGSGVSLASK	1	1159160	4	7.97117	Y	4
AC035_Src_borate.1	Src_borate	1	Q8N3V7-3	AAATTPTKVY@SEVHFTLAKPPSVVNR	1	8154750	4	0	Y	9
AC035_Src_borate.1	Src_borate	1	Q9UH99	KATEDFLGSSSGYS@SEDDYVGYSDVDQQSSSSR	1	471954	3	0	S	13
AC035_Src_borate.1	Src_borate	1	Q96N67-6	LPNTYPNS@SSPGPGGLGGS@VHYATMAR	2	285835	3	5.2873	S	7
AC035_Src_borate.1	Src_borate	1	Q96N67-6	LPNTYPNS@SSPGPGGLGGS@VHYATMAR	2	285835	3	6.03223	S	18
AC035_Src_borate.1	Src_borate	1	Q92609	HPLQPEEQEVGIDPLSSY@SNK	1	736331	3	8.5756	Y	17
AC035_Src_borate.1	Src_borate	1	Q8IY17-3	EQPAGACEY@SYCEDESATGGCPFGPYQGR	1	969386	3	7.71046	Y	8
AC035_Src_borate.1	Src_borate	1	Q8IZP0-9	TLEPVKPPTVPNDY@MTSPAR	1	368012	2	0	Y	13
AC035_Src_borate.1	Src_borate	1	Q8IZP0-9	TLEPVKPPTVPNDY@MTSPAR	1	368012	2	0	T	0
AC035_Src_borate.1	Src_borate	1	O00443	AQVY@NKQDYDLMVFPESDSQKR	1	2044860	4	5.84151	Y	3
AC035_Src_borate.1	Src_borate	1	P63000-2	LRPLS@YPQTVGETY@GKDITSR	2	353949	3	0	S	4
AC035_Src_borate.1	Src_borate	1	Q8TBE7	YTSHYPQPGDDGY@EEINEGYGNFMEENPKK	1	9612040	4	0	Y	0
AC035_Src_borate.1	Src_borate	1	P14923	TTTYTQGVPPSQGDLEY@QM*STTAR	1	2854870	3	0	T	0
AC035_Src_borate.1	Src_borate	1	Q15393-3	SYY@FPVK	1	345945	2	0	S	0
AC035_Src_borate.1	Src_borate	1	Q8WXE0-2	S@HSLSRPGPTEGDAEGEAEGPVGSTLGSY@ATLTR	2	1095290	4	8.65157	S	0
AC035_Src_borate.1	Src_borate	1	Q8WXE0-2	S@HSLSRPGPTEGDAEGEAEGPVGSTLGSY@ATLTR	2	1095290	4	10.3339	Y	28
AC035_Src_borate.1	Src_borate	1	Q8WXE0-2	S@HSLSRPGPTEGDAEGEAEGPVGSTLGSY@ATLTR	2	1095290	4	0	S	0
AC035_Src_borate.1	Src_borate	1	Q8TBE7	YTSHYPQPGDDGY@EEINEGYGNFMEENPKK	1	4083190	3	0	Y	0
AC035_Src_borate.1	Src_borate	1	P55082-2	SIDTESQGSSHFSPPDDIGSAESNCNYKDGAY@ENCQL	1	297950	3	0	S	0
AC035_Src_borate.1	Src_borate	1	O75976	SLLSHEFQDETDT@EEETLYSS@KH	2	509004	3	0	S	0
AC035_Src_borate.1	Src_borate	1	Q07157-2	RYEPIQATPPPPPLPS@QYAQPSQPVTSASLHIHSK	1	48131000	4	9.29637	S	15
AC035_Src_borate.1	Src_borate	1	O75376-2	SHVSSEPY@EPIS@PPQVPVVHEK	2	3702770	3	7.32171	Y	7
AC035_Src_borate.1	Src_borate	1	P55082-2	SIDTESQGSSHFSPPDDIGSAESNCNYKDGAY@ENCQL	1	610467	4	6.73517	Y	31
AC035_Src_borate.1	Src_borate	1	P55082-2	SIDTESQGSSHFSPPDDIGSAESNCNYKDGAY@ENCQL	1	610467	4	0	S	0
AC035_Src_borate.1	Src_borate	1	Q07157-2	RYEPIQATPPPPPLPS@QYAQPSQPVTSASLHIHSK	1	7049260	5	9.69426	S	15
AC035_Src_borate.1	Src_borate	1	O00443	AQVYNKQDY@DLM*VFPESDSQKR	1	567652	3	8.67529	Y	8
AC035_Src_borate.1	Src_borate	1	Q8TBE7	YTSHYPQPGDDGY@EEINEGYGNFM*EENPKK	1	863654	4	0	Y	0
AC035_Src_borate.1	Src_borate	1	Q4KMP7	SCQGMY@ETMEQLR	1	696125	2	0	S	0
AC035_Src_borate.1	Src_borate	1	O00443	AQVYNKQDY@DLM*VFPESDSQKR	1	386482	4	5.95664	Y	8
AC035_Src_borate.1	Src_borate	1	Q9BSA4-2	Y@ENVPLIGR	1	724595	2	0	Y	0
AC035_Src_borate.1	Src_borate	1	Q12774	SGRDY@S@TVSASPTALSTLK	2	1956490	3	4.08456	Y	4
AC035_Src_borate.1	Src_borate	1	Q12774	SGRDY@S@TVSASPTALSTLK	2	1956490	3	7.5535	S	5
AC035_Src_borate.1	Src_borate	1	Q12774	SGRDY@S@TVSASPTALSTLK	2	1956490	3	0	S	0
AC035_Src_borate.1	Src_borate	1	Q7Z2H8-4	NEDY@HDY@SSTDVSPEESPSEGLNNLSSPGSYQR	2	168327	3	11.5313	Y	6
AC035_Src_borate.1	Src_borate	1	Q9BV44	KEFTSHALDSHILDYY@ENPAIK	1	665134	4	10.7431	Y	15
AC035_Src_borate.1	Src_borate	1	Q9NUP9	EVYEHVY@ETVDISSSPEVR	1	578256	3	4.92256	Y	6
AC035_Src_borate.1	Src_borate	1	Q07157-2	RYEPIQATPPPPPLPSQY@AQPSQPVTSASLHIHSK	1	476869	3	0	Y	17
AC035_Src_borate.1	Src_borate	1	Q8TBE7	YTSHYPQPGDDGY@EEINEGYGNFM*EENPKK	1	695743	3	0	Y	0
AC035_Src_borate.1	Src_borate	1	Q96HB5-2	TPWKPPPSDLY@GDLK	1	1314010	3	0	T	0
AC035_Src_borate.1	Src_borate	1	Q86X29-3	AATSGVPSIYAPSTYAHLS@PAK	1	13570500	3	7.9522	S	18
AC035_Src_borate.1	Src_borate	1	Q12774	S@GRDYS@TVSASPTALSTLK	2	784284	2	0	S	5
AC035_Src_borate.1	Src_borate	1	Q12774	S@GRDYS@TVSASPTALSTLK	2	784284	2	0	S	0
AC035_Src_borate.1	Src_borate	1	Q9NWQ8	TPNSTLPPAGRPSEEPEPDY@EAIQTLNREEEK	1	359475	3	0	T	0
AC035_Src_borate.1	Src_borate	1	Q03135	YVDS@EGHLY@TVPIR	2	211123	3	5.87771	Y	8
AC035_Src_borate.1	Src_borate	1	Q03135	YVDS@EGHLY@TVPIR	2	211123	3	0	Y	0
AC035_Src_borate.1	Src_borate	1	O75533	KAALDEAQGVGLDSTGY@YDQEIY@GGSDSR	2	280574	3	0	Y	16
AC035_Src_borate.1	Src_borate	1	Q8IZP0-9	NTPY@KTLEPVKPPTVPNDY@M*TSPAR	2	2706470	3	8.65162	Y	3
AC035_Src_borate.1	Src_borate	1	P19174-2	Y@QQPFEDFR	1	9516890	2	0	Y	0
AC035_Src_borate.1	Src_borate	1	Q4KMP7	SCQGMY@ETMEQLR	1	326032	3	0	S	0
AC035_Src_borate.1	Src_borate	1	Q96HB5-2	TPWKPPPSDLY@GDLK	1	696746	2	3.42725	Y	10
AC035_Src_borate.1	Src_borate	1	Q96HB5-2	TPWKPPPSDLY@GDLK	1	696746	2	0	T	0
AC035_Src_borate.1	Src_borate	1	P50991	TDMDNQIVVSDY@AQMDR	1	664892	2	0	T	0
AC035_Src_borate.1	Src_borate	1	Q8N3V7-3	AAATTPTKVY@SEVHFTLAKPPSVVNR	1	305345	3	0	Y	9
AC035_Src_borate.1	Src_borate	1	Q8TCU4-3	TGTPTPTSASYSHTEKPGIFY@QQVLPDNHPTEEALK	1	865104	4	6.2829	Y	20
AC035_Src_borate.1	Src_borate	1	Q8TCU4-3	TGTPTPTSASYSHTEKPGIFY@QQVLPDNHPTEEALK	1	865104	4	0	T	0
AC035_Src_borate.1	Src_borate	1	Q09666	GHY@EVTGS@DDETGKLQGSGVSLASK	2	51484000	3	2.22422	S	7
AC035_Src_borate.1	Src_borate	1	Q9H6A9-2	AGANVHEACTFDDTSEGAVHYFY@DES@GVRR	2	649485	4	10.0915	Y	22
AC035_Src_borate.1	Src_borate	1	Q9H6A9-2	AGANVHEACTFDDTSEGAVHYFY@DES@GVRR	2	649485	4	12.5914	S	25
AC035_Src_borate.1	Src_borate	1	Q07157-2	RYEPIQATPPPPPLPS@QYAQPSQPVTSASLHIHSK	1	241852	6	4.11875	S	15
AC035_Src_borate.1	Src_borate	1	Q14247-3	GPVSGTEPEPVY@SM*EAADY@R	2	1069300	3	7.48087	Y	11
AC035_Src_borate.1	Src_borate	1	P51114-3	SSISSVLKDPDSNPY@SLLDNTES@DQTADTDASESHHSTNRR	2	342690	4	0	Y	14
AC035_Src_borate.1	Src_borate	1	P51114-3	SSISSVLKDPDSNPY@SLLDNTES@DQTADTDASESHHSTNRR	2	342690	4	0	S	0
AC035_Src_borate.1	Src_borate	1	Q5H919	M*QELYGDGKDGDTQTDAGGEPDSLGQQPTDTPY@EWDLDKK	1	619104	4	10.9562	Y	32
AC035_Src_borate.1	Src_borate	1	P30291	T@YWNDSCGEDMEASDYELEDETRPAK	1	973472	3	0	T	0
AC035_Src_borate.1	Src_borate	1	P14923	TTTYTQGVPPSQGDLEY@QMSTTAR	1	217595	2	0	T	0
AC035_Src_borate.1	Src_borate	1	P23588	YAALSVDGEDENEGEDY@AE	1	693882	2	0	Y	0
AC035_Src_borate.1	Src_borate	1	P14923	T@TTYTQGVPPSQGDLEY@QMSTTAR	2	1209550	3	7.38062	T	0
AC035_Src_borate.1	Src_borate	1	P14923	T@TTYTQGVPPSQGDLEY@QMSTTAR	2	1209550	3	0	T	0
AC035_Src_borate.1	Src_borate	1	Q9H2D6-5	YQDVY@VELSHIK	1	3639260	3	0	Y	0
AC035_Src_borate.1	Src_borate	1	Q8IZP0-9	NTPY@KTLEPVKPPTVPNDY@MTSPAR	2	21215200	3	11.3673	Y	3
AC035_Src_borate.1	Src_borate	1	Q8IZP0-9	NTPY@KTLEPVKPPTVPNDY@MTSPAR	2	21215200	3	0	Y	18
AC035_Src_borate.1	Src_borate	1	Q15691	n#AVNVY@STSVTSDNLSR	1	915655	2	0	Y	5
AC035_Src_borate.1	Src_borate	1	O94966-4	FAPPVDRPAPTY@SNMEEVD	1	1309350	2	11.5056	Y	11
AC035_Src_borate.1	Src_borate	1	Q9H2D6-5	YQDVY@VELSHIK	1	1439900	2	0	Y	0
AC035_Src_borate.1	Src_borate	1	Q8IZP0-9	TLEPVKPPTVPNDY@MTSPAR	1	7511650	3	12.7421	Y	13
AC035_Src_borate.1	Src_borate	1	O94966-4	FAPPVDRPAPT@YSNMEEVD	1	606757	3	0	T	10
AC035_Src_borate.1	Src_borate	1	Q8N3F8	S@LHPWYGITPTSSPK	1	566109	3	7.0946	S	0
AC035_Src_borate.1	Src_borate	1	Q8N3F8	S@LHPWYGITPTSSPK	1	566109	3	0	S	0
AC035_Src_borate.1	Src_borate	1	O60890	RLWMEAMDGKEPIY@HSPITK	1	269588	4	1.05502	Y	13
AC035_Src_borate.1	Src_borate	1	Q8WWW0-4	LRRPVTVPAGIRPQS@IYDAIK	1	116540	4	8.70097	S	14
AC035_Src_borate.1	Src_borate	1	Q14247-3	LPSS@PVY@EDAASFK	2	1694770	3	0	S	3
AC035_Src_borate.1	Src_borate	1	O60936-2	S@YDPPCPGHWTPEAPGSGTTCPGLPR	1	706754	3	0	S	0
AC035_Src_borate.1	Src_borate	1	Q96EA0	AGLGEGVPPGNYGNYGY@ANSGYSACEEENER	1	870974	3	7.52952	Y	16
AC035_Src_borate.1	Src_borate	1	Q9UBT7-3	YGY@LSLPKPMK	1	577693	2	0	Y	0
AC035_Src_borate.1	Src_borate	1	Q5HY57	GDADMY@DLPKKEDALLY@QSK	2	3198030	3	8.65162	Y	16
AC035_Src_borate.1	Src_borate	1	Q5HY57	GYNDDYYEESY@FTTR	1	10315900	2	11.5056	Y	10
AC035_Src_borate.1	Src_borate	1	Q9NWQ8	TPNSTLPPAGRPSEEPEPDY@EAIQTLNR	1	806338	3	0	T	0
AC035_Src_borate.1	Src_borate	1	P51114-3	SSISSVLKDPDSNPYS@LLDNTESDQTADTDASESHHSTNRR	1	407814	5	8.05829	S	15
AC035_Src_borate.1	Src_borate	1	P51114-3	SSISSVLKDPDSNPYS@LLDNTESDQTADTDASESHHSTNRR	1	407814	5	0	S	0
AC035_Src_borate.1	Src_borate	1	Q9Y450-2	DKPSVEPVEEYDY@EDLKESSNSVSNHQLSGFDQAR	1	525677	4	0	Y	12
AC035_Src_borate.1	Src_borate	1	Q8N3F8	SLHPWY@GITPTSSPK	1	364867	2	0	S	0
AC035_Src_borate.1	Src_borate	1	O75096	FTDPGMGNLTY@SNPSYR	1	548596	3	10.3339	Y	10
AC035_Src_borate.1	Src_borate	1	P28482	VADPDHDHTGFLTEY@VATR	1	569550	3	10.9562	Y	14
AC035_Src_borate.1	Src_borate	1	Q9Y2H6-2	HMYSPVTGAGDM*TTQYMPQYQSSQVY@GDVDAHSTHGR	1	278035	4	7.80838	Y	25
AC035_Src_borate.1	Src_borate	1	Q8N3V7-3	AAATTPTKVY@SEVHFTLAKPPSVVNR	1	8154750	4	5.23067	Y	9
AC035_Src_borate.1	Src_borate	1	P17676	AY@LGYQAVPSGSSGSLS@TSSSSSPPGTPSPADAK	2	107345	3	9.41663	Y	1
AC035_Src_borate.1	Src_borate	1	P17676	AY@LGYQAVPSGSSGSLS@TSSSSSPPGTPSPADAK	2	107345	3	0	S	16
AC035_Src_borate.1	Src_borate	1	Q9Y4H2	SDDY@MPMS@PASVSAPK	2	654957	2	12.3227	Y	3
AC035_Src_borate.1	Src_borate	1	Q9Y4H2	SDDY@MPMS@PASVSAPK	2	654957	2	0	S	0
AC035_Src_borate.1	Src_borate	1	Q8N4C8-5	NLLHADSNGY@TNLPDVVQPSHS@PTENSK	2	2082090	3	11.5568	S	21
AC035_Src_borate.1	Src_borate	1	Q9UBT7-3	YGY@LSLPKPMK	1	1371400	2	0	Y	0
AC035_Src_borate.1	Src_borate	1	Q86Y82	n#S@YGPLDM*Y@RNPGPSGPQLR	2	358315	3	0	S	1
AC035_Src_borate.1	Src_borate	1	Q09666	SKGHY@EVT@GSDDETGKLQGSGVSLASK	2	70797400	3	9.08595	Y	4
AC035_Src_borate.1	Src_borate	1	O60890	LWM*EAMDGKEPIY@HSPITK	1	440893	3	0	Y	12
AC035_Src_borate.1	Src_borate	1	O75976	SLLSHEFQDET@DTEEETLYS@SKH	2	714293	3	0	S	0
AC035_Src_borate.1	Src_borate	1	Q8N4C8-5	NLLHADSNGY@TNLPDVVQPS@HSPTENSK	2	871160	4	6.04773	S	19
AC035_Src_borate.1	Src_borate	1	Q9UBT7-3	YGY@LSLPKPMK	1	556861	3	0	Y	0
AC035_Src_borate.1	Src_borate	1	Q8WXI7	KKEGEY@NVQQQCPGYY@QSHLDLEDLQ	2	1695350	3	8.67639	Y	15
AC035_Src_borate.1	Src_borate	1	Q5T6N4	NGLHRPVSTDFAQYNSYGDVSGGVRDY@QTLPDGHMPAMR	1	413939	5	9.85707	Y	26
AC035_Src_borate.1	Src_borate	1	P18433-4	RGEENTDY@VNASFIDGYR	1	399117	3	10.3591	Y	7
AC035_Src_borate.1	Src_borate	1	P55072	FPSGNQGGAGPSQGSGGGTGGSVYTEDNDDDLY@G	1	17826600	3	10.1329	Y	32
AC035_Src_borate.1	Src_borate	1	Q07157-2	RYEPIQATPPPPPLPS@QYAQPSQPVTSASLHIHSK	1	48131000	4	7.99095	S	15
AC035_Src_borate.1	Src_borate	1	Q5T6N4	NGLHRPVSTDFAQYNSYGDVSGGVRDY@QTLPDGHMPAMR	1	413939	5	12.3503	Y	26
AC035_Src_borate.1	Src_borate	1	Q9UK61-4	TSNLS@ENCHLY@EESPQPIGSLGHDADLR	2	180360	4	1.84038	S	4
AC035_Src_borate.1	Src_borate	1	Q9UK61-4	TSNLS@ENCHLY@EESPQPIGSLGHDADLR	2	180360	4	0	Y	10
AC035_Src_borate.1	Src_borate	1	Q9UK61-4	TSNLS@ENCHLY@EESPQPIGSLGHDADLR	2	180360	4	0	T	0
AC035_Src_borate.1	Src_borate	1	O15160-2	NVHTTDFPGNY@SGYDDAWDQDRFEK	1	809125	3	4.3543	Y	10
AC035_Src_borate.1	Src_borate	1	O15160-2	NVHTTDFPGNY@SGYDDAWDQDRFEK	1	615869	4	11.5568	Y	10
AC035_Src_borate.1	Src_borate	1	Q05655-2	SDS@ASSEPVGIY@QGFEK	2	192482	2	0	S	2
AC035_Src_borate.1	Src_borate	1	Q05655-2	SDS@ASSEPVGIY@QGFEK	2	192482	2	0	S	0
AC035_Src_borate.1	Src_borate	1	O43688-2	KPSLSLTLTLGEADHNHYGY@PHSSS	1	13160700	4	5.12945	Y	19
AC035_Src_borate.1	Src_borate	1	O60245-3	VTFSVVSQPQDPHQGS@LQSCYDSGLEESETPSSK	1	443267	4	0	S	15
AC035_Src_borate.1	Src_borate	1	Q8WXI7	KKEGEY@NVQQQCPGY@YQSHLDLEDLQ	2	853695	4	8.67639	Y	14
AC035_Src_borate.1	Src_borate	1	P07814	SLY@DEVAAQGEVVR	1	18213800	2	0	S	0
AC035_Src_borate.1	Src_borate	1	Q8N5G2-3	FVET@SPSGLDPNASVY@QPLKK	2	730798	3	0	T	3
AC035_Src_borate.1	Src_borate	1	Q8N5G2-3	FVET@SPSGLDPNASVY@QPLKK	2	730798	3	12.7421	Y	15
AC035_Src_borate.1	Src_borate	1	Q8TD16-2	QTALDNEKDRDSHEDGDY@Y@EVDINGPEILACK	2	5536420	4	4.21659	Y	17
AC035_Src_borate.1	Src_borate	1	Q8TD16-2	QTALDNEKDRDSHEDGDY@Y@EVDINGPEILACK	2	5536420	4	3.34562	Y	18
AC035_Src_borate.1	Src_borate	1	Q86X29-3	SSSAGGQGSY@VPLLR	1	485874	3	0	S	0
AC035_Src_borate.1	Src_borate	1	Q9NWQ8	TPNSTLPPAGRPSEEPEPDY@EAIQTLNREEEK	1	432113	4	5.19844	Y	19
AC035_Src_borate.1	Src_borate	1	Q9NWQ8	TPNSTLPPAGRPSEEPEPDY@EAIQTLNREEEK	1	432113	4	0	T	0
AC035_Src_borate.1	Src_borate	1	Q86X29-3	AATSGVPS@IY@APST@YAHLSPAK	3	687351	3	8.65157	T	13
AC035_Src_borate.1	Src_borate	1	Q96CW5-3	DAHSTPYYY@ARPQTLPLSYQDR	1	334970	3	5.87771	Y	8
AC035_Src_borate.1	Src_borate	1	Q8WWM7-8	TTYDSSLSSY@TVPLEK	1	6683400	2	0	T	0
AC035_Src_borate.1	Src_borate	1	Q96AT1	NQVSY@VRPAEPAFLAR	1	1008340	3	10.3339	Y	4
AC035_Src_borate.1	Src_borate	1	Q86X29-3	SSSAGGQGSY@VPLLR	1	79890096	2	0	S	0
AC035_Src_borate.1	Src_borate	1	Q8N4S9-3	YDEVPSDLPY@QDTTIR	1	1329500	2	0	Y	0
AC035_Src_borate.1	Src_borate	1	Q9NWQ8	SVDGDQGLGM*EGPY@EVLK	1	368459	2	8.15553	Y	13
AC035_Src_borate.1	Src_borate	1	Q9NWQ8	SVDGDQGLGM*EGPY@EVLK	1	368459	2	0	S	0
AC035_Src_borate.1	Src_borate	1	Q07157-2	RY@EPIQATPPPPPLPS@QYAQPSQPVTSASLHIHSK	2	5229770	4	4.10566	S	15
AC035_Src_borate.1	Src_borate	1	Q09666	SKGHY@EVTGS@DDETGKLQGSGVSLASK	2	73388400	4	11.3061	S	9
AC035_Src_borate.1	Src_borate	1	Q9Y520-7	EKETNDDNY@GPGPSLRPPNVACWR	1	420148	4	8.96746	Y	8
AC035_Src_borate.1	Src_borate	1	P07814	SLY@DEVAAQGEVVR	1	1505810	3	4.42116	Y	2
AC035_Src_borate.1	Src_borate	1	P07814	SLY@DEVAAQGEVVR	1	1505810	3	0	S	0
AC035_Src_borate.1	Src_borate	1	Q8N4S9-3	YDEVPSDLPY@QDTTIR	1	357619	3	0	Y	0
AC035_Src_borate.1	Src_borate	1	Q14247-3	GPVSGTEPEPVY@SMEAADY@R	2	7183660	2	7.38062	Y	11
AC035_Src_borate.1	Src_borate	1	P17014-5	THPGDQAYEFNQNGEPYTLNEESLY@QK	1	666687	3	0	T	0
AC035_Src_borate.1	Src_borate	1	P21860-5	SLEATDSAFDNPDY@WHSR	1	637742	3	0	S	0
AC035_Src_borate.1	Src_borate	1	O75369-9	NGSCGVSYIAQEPGNY@EVSIK	1	465623	3	2.51478	Y	15
AC035_Src_borate.1	Src_borate	1	Q9NRM7	HPEHAFY@EFTFR	1	461637	2	10.7431	Y	6
AC035_Src_borate.1	Src_borate	1	Q14247-3	GPVSGTEPEPVYS@M*EAADYR	1	598004	3	7.48087	S	12
AC035_Src_borate.1	Src_borate	1	Q96QD8	SHY@ADVDPENQNFLLESNLGK	1	615073	3	0	Y	2
AC035_Src_borate.1	Src_borate	1	Q96QD8	SHY@ADVDPENQNFLLESNLGK	1	615073	3	0	S	0
AC035_Src_borate.1	Src_borate	1	Q8WWM7-8	TTYDSSLSSY@TVPLEK	1	515415	3	0	T	0
AC035_Src_borate.1	Src_borate	1	Q07912-3	VSSTHY@YLLPERPSYLER	1	264406	4	9.05325	Y	5
AC035_Src_borate.1	Src_borate	1	Q8TD16-2	QT@ALDNEKDRDSHEDGDYY@EVDINGPEILACK	2	491274	3	6.9719	Y	18
AC035_Src_borate.1	Src_borate	1	Q9NP74-3	SPTEYHEPVY@ANPFY@RPTTPQR	2	620025	3	5.31437	Y	9
AC035_Src_borate.1	Src_borate	1	Q9NP74-3	SPTEYHEPVY@ANPFY@RPTTPQR	2	620025	3	9.44151	Y	14
AC035_Src_borate.1	Src_borate	1	Q9NP74-3	SPTEYHEPVY@ANPFY@RPTTPQR	2	620025	3	0	S	0
AC035_Src_borate.1	Src_borate	1	Q7Z460-3	DYNPYPYSDAINT@YDK	1	250359	2	0	T	12
AC035_Src_borate.1	Src_borate	1	Q13561-3	TGYESGEY@EM*LGEGLGVK	1	505306	2	0	T	0
AC035_Src_borate.1	Src_borate	1	Q86X29-3	AATSGVPSIY@APSTYAHLS@PAK	2	90342496	3	7.9522	S	18
AC035_Src_borate.1	Src_borate	1	Q9H0U9	TTPLQTHSIIISDQVPS@DQDAHQYLR	1	490382	4	6.04975	S	16
AC035_Src_borate.1	Src_borate	1	Q9H0U9	TTPLQTHSIIISDQVPS@DQDAHQYLR	1	490382	4	0	T	0
AC035_Src_borate.1	Src_borate	1	Q96A57-2	LSST@DDGY@IDLQFKK	2	702095	3	7.481	T	3
AC035_Src_borate.1	Src_borate	1	P14923	TTTYTQGVPPSQGDLEY@QM*STTAR	1	2854870	3	10.2211	Y	16
AC035_Src_borate.1	Src_borate	1	Q9H0U9	TTPLQTHSIIISDQVPSDQDAHQY@LR	1	290871	3	0	T	0
AC035_Src_borate.1	Src_borate	1	Q9H6H4	SISDAPAPAY@HDPLYLEDQVSHR	1	1981830	3	0	S	0
AC035_Src_borate.1	Src_borate	1	Q06124-2	KGHEY@TNIKY@SLADQTSGDQSPLPPCTPTPPCAEMR	2	1192180	4	0	Y	4
AC035_Src_borate.1	Src_borate	1	Q06124-2	KGHEY@TNIKY@SLADQTSGDQSPLPPCTPTPPCAEMR	2	1192180	4	4.02008	Y	9
AC035_Src_borate.1	Src_borate	1	Q96A57-2	LSS@TDDGY@IDLQFKK	2	928967	2	0	S	2
AC035_Src_borate.1	Src_borate	1	Q9H6H4	SISDAPAPAY@HDPLYLEDQVSHR	1	813913	4	0	S	0
AC035_Src_borate.1	Src_borate	1	Q99755-4	ALY@STAMESIQGEAR	1	2206520	3	10.3339	Y	2
AC035_Src_borate.1	Src_borate	1	Q9NP74-3	SPT@EY@HEPVYANPFYRPTTPQR	2	180416	4	9.25998	T	2
AC035_Src_borate.1	Src_borate	1	Q9NP74-3	SPT@EY@HEPVYANPFYRPTTPQR	2	180416	4	10.9583	Y	4
AC035_Src_borate.1	Src_borate	1	Q9NP74-3	SPT@EY@HEPVYANPFYRPTTPQR	2	180416	4	0	S	0
AC035_Src_borate.1	Src_borate	1	Q09666	GHY@EVT@GSDDETGKLQGSGVSLASK	2	51484000	3	8.51547	T	5
AC035_Src_borate.1	Src_borate	1	Q09666	SKGHY@EVTGSDDETGKLQGSGVSLASK	1	1159160	4	5.97107	Y	4
AC035_Src_borate.1	Src_borate	1	Q14126	VLAPASTLQS@SYQIPTENSM*TAR	1	720270	2	0	S	9
AC035_Src_borate.1	Src_borate	1	P53621-2	DMSGHY@QNALYLGDVSER	1	232470	3	12.9907	Y	5
AC035_Src_borate.1	Src_borate	1	Q6PI48	SQHY@DLVLNGNEIGGGSIR	1	150174	3	7.06893	Y	3
AC035_Src_borate.1	Src_borate	1	Q6PI48	SQHY@DLVLNGNEIGGGSIR	1	150174	3	0	S	0
AC035_Src_borate.1	Src_borate	1	Q06124-2	KGHEY@TNIKYSLADQT@SGDQSPLPPCTPTPPCAEM*R	2	259128	4	0	Y	4
AC035_Src_borate.1	Src_borate	1	Q06124-2	KGHEY@TNIKYSLADQT@SGDQSPLPPCTPTPPCAEM*R	2	259128	4	0	T	15
AC035_Src_borate.1	Src_borate	1	O75976	SLLSHEFQDETDTEEETLYS@SKH	1	1753430	3	0	S	19
AC035_Src_borate.1	Src_borate	1	O75976	SLLSHEFQDETDTEEETLYS@SKH	1	1753430	3	0	S	0
AC035_Src_borate.1	Src_borate	1	P57682-2	YGVIY@STPLPEK	1	1287230	2	0	Y	0
AC035_Src_borate.1	Src_borate	1	O75976	SLLSHEFQDETDTEEETLY@SSKH	1	414644	4	0	S	0
AC035_Src_borate.1	Src_borate	1	Q9H792	TTSVISHT@Y@EEIETESKVPDNTTSK	2	360628	3	8.67639	T	7
AC035_Src_borate.1	Src_borate	1	Q9H792	TTSVISHT@Y@EEIETESKVPDNTTSK	2	360628	3	7.99095	Y	8
AC035_Src_borate.1	Src_borate	1	Q9H792	TTSVISHT@Y@EEIETESKVPDNTTSK	2	360628	3	0	T	0
AC035_Src_borate.1	Src_borate	1	Q63HQ0-2	IVQQYHPSNNGEY@QS@SGPEDDFESCLR	2	1984090	3	0.860965	Y	12
AC035_Src_borate.1	Src_borate	1	Q63HQ0-2	IVQQYHPSNNGEY@QS@SGPEDDFESCLR	2	1984090	3	0	S	14
AC035_Src_borate.1	Src_borate	1	Q8NHH9-2	RT@SDPSAAVNHVSSTTSLGENY@EDDDLVNSDEVMK	2	424354	3	0	T	1
AC035_Src_borate.1	Src_borate	1	Q8NHH9-2	RT@SDPSAAVNHVSSTTSLGENY@EDDDLVNSDEVMK	2	424354	3	7.5535	Y	21
AC035_Src_borate.1	Src_borate	1	Q8N3V7-3	TPPASLY@HGYLPENGVLRPEPTK	1	623196	3	6.45201	Y	6
AC035_Src_borate.1	Src_borate	1	Q8N3V7-3	TPPASLY@HGYLPENGVLRPEPTK	1	623196	3	0	T	0
AC035_Src_borate.1	Src_borate	1	Q9NZN8-5	FVEGVDS@DYHDENMYY@SQSSMFPHR	2	704892	4	9.44151	S	6
AC035_Src_borate.1	Src_borate	1	Q9NZN8-5	FVEGVDS@DYHDENMYY@SQSSMFPHR	2	704892	4	7.04503	Y	15
AC035_Src_borate.1	Src_borate	1	Q14C86-6	SSSLEMTPYNT@PQLSPATTPANK	1	935026	3	0	S	0
AC035_Src_borate.1	Src_borate	1	Q8TD16-2	QTALDNEKDRDSHEDGDY@YEVDINGPEILACK	1	335975	4	0	Y	17
AC035_Src_borate.1	Src_borate	1	Q8IZP0-9	NTPY@KTLEPVKPPTVPNDYMT@S@PAR	3	451947	3	12.2056	Y	3
AC035_Src_borate.1	Src_borate	1	Q8IZP0-9	NTPY@KTLEPVKPPTVPNDYMT@S@PAR	3	451947	3	8.0791	T	20
AC035_Src_borate.1	Src_borate	1	Q8IZP0-9	NTPY@KTLEPVKPPTVPNDYMT@S@PAR	3	451947	3	11.8365	S	21
AC035_Src_borate.1	Src_borate	1	P51114-3	SSISS@VLKDPDSNPYSLLDNTESDQTADTDASESHHST@NRR	2	303974	5	9.82305	S	4
AC035_Src_borate.1	Src_borate	1	P51114-3	SSISS@VLKDPDSNPYSLLDNTESDQTADTDASESHHST@NRR	2	303974	5	0	S	0
AC035_Src_borate.1	Src_borate	1	P08727	SLLEGQEDHY@NNLSASK	1	290914	3	0	S	0
AC035_Src_borate.1	Src_borate	1	P29317	MQQYT@EHFMAAGYT@AIEK	2	480027	3	7.48087	T	13
AC035_Src_borate.1	Src_borate	1	Q8NHH9-2	RTS@DPSAAVNHVSS@TTSLGENYEDDDLVNSDEVMK	2	710106	4	9.44151	S	2
AC035_Src_borate.1	Src_borate	1	Q8NHH9-2	RTS@DPSAAVNHVSS@TTSLGENYEDDDLVNSDEVMK	2	710106	4	0	S	13
AC035_Src_borate.1	Src_borate	1	Q96QD8	KAEMGRFS@ISPDEDSSSYSSNSDFNY@SYPTK	2	416435	3	11.9386	S	7
AC035_Src_borate.1	Src_borate	1	Q8IY81	TEIMSPLY@QDEAPK	1	1069090	2	0	T	0
AC035_Src_borate.1	Src_borate	1	Q8NHH9-2	RTSDPS@AAVNHVSSTTSLGENY@EDDDLVNSDEVMK	2	424354	3	11.9386	S	5
AC035_Src_borate.1	Src_borate	1	Q8NHH9-2	RTSDPS@AAVNHVSSTTSLGENY@EDDDLVNSDEVMK	2	424354	3	7.5535	Y	21
AC035_Src_borate.1	Src_borate	1	Q9C0C2-2	S@YQFGIIGNDR	1	516070	2	0	S	0
AC035_Src_borate.1	Src_borate	1	Q96S59-2	SQQVNNFTSNDVDMETDHYSNGVGET@SSNGFLNGSSK	1	197582	4	7.7599	T	25
AC035_Src_borate.1	Src_borate	1	Q96S59-2	SQQVNNFTSNDVDMETDHYSNGVGET@SSNGFLNGSSK	1	197582	4	0	S	0
AC035_Src_borate.1	Src_borate	1	Q8N3V7-3	TPPASLYHGY@LPENGVLRPEPTK	1	283734	4	12.5315	Y	9
AC035_Src_borate.1	Src_borate	1	Q8N3V7-3	TPPASLYHGY@LPENGVLRPEPTK	1	283734	4	0	T	0
AC035_Src_borate.1	Src_borate	1	Q9NVM6	GSVLSERDY@ESLVM*MR	1	229843	3	1.22431	Y	8
AC035_Src_borate.1	Src_borate	1	Q14517	DKHLGPATAFLQRPY@FDSK	1	626076	4	7.9522	Y	14
AC035_Src_borate.1	Src_borate	1	Q8IYD8	SCLY@DIPNDNISDEPSLCDCDVHK	1	804693	3	0	S	0
AC035_Src_borate.1	Src_borate	1	P63173	YLY@TLVITDKEK	1	365571	3	12.0917	Y	2
AC035_Src_borate.1	Src_borate	1	P63173	YLY@TLVITDKEK	1	365571	3	0	Y	0
AC035_Src_borate.1	Src_borate	1	Q16513-5	SQSEYKPDTPQS@GLEY@SGIQELEDRR	2	443889	3	6.31657	S	11
AC035_Src_borate.1	Src_borate	1	Q16513-5	SQSEYKPDTPQS@GLEY@SGIQELEDRR	2	443889	3	0	Y	15
AC035_Src_borate.1	Src_borate	1	Q16513-5	SQSEYKPDTPQS@GLEY@SGIQELEDRR	2	443889	3	0	S	0
AC035_Src_borate.1	Src_borate	1	Q63HQ0-2	IVQQYHPSNNGEY@QS@SGPEDDFESCLR	2	1984090	3	6.59058	S	14
AC035_Src_borate.1	Src_borate	1	Q9NZN8-5	FVEGVDS@DYHDENM*YY@SQSSMFPHR	2	236152	3	5.08456	S	6
AC035_Src_borate.1	Src_borate	1	Q9NZN8-5	FVEGVDS@DYHDENM*YY@SQSSMFPHR	2	236152	3	6.9719	Y	15
AC035_Src_borate.1	Src_borate	1	P14923	TTTYTQGVPPSQGDLEY@QMSTTAR	1	1483690	3	0	T	0
AC035_Src_borate.1	Src_borate	1	Q8IZP0-9	GTLGRNT@PY@KTLEPVKPPTVPNDY@MTSPAR	3	563009	4	4.04608	T	6
AC035_Src_borate.1	Src_borate	1	Q8IZP0-9	GTLGRNT@PY@KTLEPVKPPTVPNDY@MTSPAR	3	563009	4	12.0618	Y	8
AC035_Src_borate.1	Src_borate	1	Q8IZP0-9	GTLGRNT@PY@KTLEPVKPPTVPNDY@MTSPAR	3	563009	4	11.0148	Y	23
AC035_Src_borate.1	Src_borate	1	P14923	TTTYT@QGVPPSQGDLEYQMSTT@AR	2	1333030	3	0	T	4
AC035_Src_borate.1	Src_borate	1	P14923	TTTYT@QGVPPSQGDLEYQMSTT@AR	2	1333030	3	10.2828	T	21
AC035_Src_borate.1	Src_borate	1	P14923	TTTYT@QGVPPSQGDLEYQMSTT@AR	2	1333030	3	0	T	0
AC035_Src_borate.1	Src_borate	1	Q16513-5	SQSEYKPDTPQS@GLEYS@GIQELEDRR	2	245151	4	11.3511	S	11
AC035_Src_borate.1	Src_borate	1	Q16513-5	SQSEYKPDTPQS@GLEYS@GIQELEDRR	2	245151	4	4.42116	S	16
AC035_Src_borate.1	Src_borate	1	Q16513-5	SQSEYKPDTPQS@GLEYS@GIQELEDRR	2	245151	4	0	S	0
AC035_Src_borate.1	Src_borate	1	Q96S59-2	SQQVNNFTSNDVDMETDHY@SNGVGETSSNGFLNGSSK	1	289208	3	0	Y	18
AC035_Src_borate.1	Src_borate	1	Q96S59-2	SQQVNNFTSNDVDMETDHY@SNGVGETSSNGFLNGSSK	1	289208	3	0	S	0
AC035_Src_borate.1	Src_borate	1	Q68D51-3	SLENIY@SEPEGQECGPSINPLPKPR	1	479784	3	0	S	0
AC035_Src_borate.1	Src_borate	1	Q9Y4H2	SSSSNLGADDGY@M*PMTPGAALAGSGSGSCR	1	323379	3	4.92075	Y	11
AC035_Src_borate.1	Src_borate	1	Q9Y4H2	SSSSNLGADDGY@M*PMTPGAALAGSGSGSCR	1	323379	3	0	S	0
AC035_Src_borate.1	Src_borate	1	Q96F81	TTY@EETHICSEFFNSQAK	1	1048280	3	0	T	0
AC035_Src_borate.1	Src_borate	1	O75096	IEAIPKPAM*YNQLCY@K	1	229725	3	8.29187	Y	14
AC035_Src_borate.1	Src_borate	1	P51114-3	SSISSVLKDPDSNPY@SLLDNTESDQTADTDASESHHSTNR	1	121141000	4	0	S	0
AC035_Src_borate.1	Src_borate	1	Q16513-5	SQSEYKPDTPQSGLEYS@GIQELEDRR	1	24880900	4	11.5568	S	16
AC035_Src_borate.1	Src_borate	1	Q16513-5	SQSEYKPDTPQSGLEYS@GIQELEDRR	1	24880900	4	0	S	0
AC035_Src_borate.1	Src_borate	1	P51114-3	SSISSVLKDPDSNPY@SLLDNTESDQTADTDASESHHSTNR	1	16068600	5	0	S	0
AC035_Src_borate.1	Src_borate	1	Q13435	TATVGGAMMGSTHIY@DMSTVM*SR	1	427379	3	0	T	0
AC035_Src_borate.1	Src_borate	1	Q13435	TATVGGAM*MGSTHIYDMSTVM*S@R	1	403415	3	5.3565	S	21
AC035_Src_borate.1	Src_borate	1	Q13435	TATVGGAM*MGSTHIYDMSTVM*S@R	1	403415	3	0	T	0
AC035_Src_borate.1	Src_borate	1	Q9NZN8-5	FVEGVDS@DYHDENMYYSQSSMFPHR	1	2235540	4	6.92997	S	6
AC035_Src_borate.1	Src_borate	1	P14923	TTTYTQGVPPSQGDLEY@QMSTTAR	1	838597	3	0	T	0
AC035_Src_borate.1	Src_borate	1	Q8IZP0-9	TLEPVKPPTVPNDYMT@S@PAR	2	1009820	3	4.08456	T	15
AC035_Src_borate.1	Src_borate	1	Q8IZP0-9	TLEPVKPPTVPNDYMT@S@PAR	2	1009820	3	7.32171	S	16
AC035_Src_borate.1	Src_borate	1	Q8IZP0-9	TLEPVKPPTVPNDYMT@S@PAR	2	1009820	3	0	T	0
AC035_Src_borate.1	Src_borate	1	Q16513-5	SQSEYKPDTPQSGLEY@SGIQELEDRR	1	20121600	3	8.65157	Y	15
AC035_Src_borate.1	Src_borate	1	Q16513-5	SQSEYKPDTPQSGLEY@SGIQELEDRR	1	20121600	3	0	S	0
AC035_Src_borate.1	Src_borate	1	Q07157-2	VPMY@EEQWS@YYDDKQPYPSRPPFDNQHSQDLDSR	2	977216	4	9.44151	S	8
AC035_Src_borate.1	Src_borate	1	Q8N4C8-5	NLLHADS@NGYTNLPDVVQPSHS@PTENSK	2	263948	3	0	S	6
AC035_Src_borate.1	Src_borate	1	Q8N4C8-5	NLLHADS@NGYTNLPDVVQPSHS@PTENSK	2	263948	3	7.04503	S	21
AC035_Src_borate.1	Src_borate	1	Q9NUE0	n#MKDCEY@QQISPGAAPLPASPGAR	1	260426	3	9.52875	Y	6
AC035_Src_borate.1	Src_borate	1	Q8WUD1	TY@AYLFK	1	188548	2	0	T	0
AC035_Src_borate.1	Src_borate	1	P28482	VADPDHDHTGFLTEY@VATR	1	569550	3	5.30181	Y	14
AC035_Src_borate.1	Src_borate	1	P07355-2	SYS@PYDM*LESIR	1	279848	2	0	S	0
AC035_Src_borate.1	Src_borate	1	P55011-3	GNHQSVLTFY@S	1	201221	2	0	Y	9
AC035_Src_borate.1	Src_borate	1	Q96QD8	SHY@ADVDPENQNFLLESNLGKK	1	30080300	3	8.63001	Y	2
AC035_Src_borate.1	Src_borate	1	Q96QD8	SHY@ADVDPENQNFLLESNLGKK	1	30080300	3	0	S	0
AC035_Src_borate.1	Src_borate	1	O43688-2	KPSLSLTLTLGEADHNHYGY@PHSSS	1	13160700	4	9.29637	Y	19
AC035_Src_borate.1	Src_borate	1	Q14247-3	LPSS@PVY@EDAASFK	2	59794100	2	8.5756	S	3
AC035_Src_borate.1	Src_borate	1	Q13263-2	QGS@GSSQPMEVQEGYGFGSGDDPY@SSAEPHVSGVK	2	889247	3	11.5056	S	2
AC035_Src_borate.1	Src_borate	1	Q9Y520-7	ATEEPEDVRSEAALDQEQITAAYS@VEHNQLEAHPK	1	980235	4	9.41663	S	23
AC035_Src_borate.1	Src_borate	1	Q96QD8	SHY@ADVDPENQNFLLESNLGKK	1	3386890	4	0	S	0
AC035_Src_borate.1	Src_borate	1	Q86Y82	n#SYGPLDM*Y@RNPGPSGPQLR	1	449740	3	0	S	1
AC035_Src_borate.1	Src_borate	1	Q8WXI9	TTSSAIY@M*NLASHIQPGTVNR	1	236046	3	0	T	0
AC035_Src_borate.1	Src_borate	1	Q07157-2	RYEPIQATPPPPPLPSQYAQPSQPVTSAS@LHIHSK	1	48131000	4	8.59328	S	28
AC035_Src_borate.1	Src_borate	1	Q8N4C8-5	NLLHADSNGY@TNLPDVVQPSHS@PTENSK	2	263948	3	0	Y	9
AC035_Src_borate.1	Src_borate	1	Q8N4C8-5	NLLHADSNGY@TNLPDVVQPSHS@PTENSK	2	263948	3	10.7431	S	21
AC035_Src_borate.1	Src_borate	1	Q8TEW0-9	ISHSLY@SGIEGLDES@PSR	2	1094960	2	10.334	S	14
AC035_Src_borate.1	Src_borate	1	Q9C0H5-2	DY@EIYRDY@SADGQLLHYR	2	419252	3	9.56507	Y	7
AC035_Src_borate.1	Src_borate	1	Q13480-2	HGM*NGFFQQQMIY@DSPPSR	1	225619	3	11.6522	Y	12
AC035_Src_borate.1	Src_borate	1	P51114-3	SSISSVLKDPDSNPY@SLLDNTESDQTADTDASESHHSTNR	1	1291470	3	0	S	0
AC035_Src_borate.1	Src_borate	1	Q07157-2	VPMY@EEQWS@YYDDKQPYPSRPPFDNQHSQDLDSR	2	977216	4	12.3227	S	8
AC035_Src_borate.1	Src_borate	1	Q09666	GHY@EVTGS@DDETGKLQGSGVSLASK	2	503832	3	2.565	S	7
AC035_Src_borate.1	Src_borate	1	Q9UBT7-3	Y@GY@LSLPKPMK	2	1170020	2	0	Y	0
AC035_Src_borate.1	Src_borate	1	O95721	S@YNPFDDDGEDEGARPAPWR	1	475063	3	0	S	0
AC035_Src_borate.1	Src_borate	1	Q86Y82	n#SY@GPLDM*YR	1	399962	2	0	S	1
AC035_Src_borate.1	Src_borate	1	Q7Z460-3	DYNPYPYSDAINTY@DKTALK	1	504174	3	8.65157	Y	13
AC035_Src_borate.1	Src_borate	1	Q99569-2	SHPSLSTTNQQMSPIIQSGSSKPSPIYISSY@SSPAR	1	531317	4	5.87771	Y	30
AC035_Src_borate.1	Src_borate	1	Q99569-2	SHPSLSTTNQQMSPIIQSGSSKPSPIYISSY@SSPAR	1	531317	4	0	S	0
AC035_Src_borate.1	Src_borate	1	Q14247-3	AKT@QTPPVSPAPQPTEERLPSSPVY@EDAASFK	2	346325	4	8.67639	T	2
AC035_Src_borate.1	Src_borate	1	Q14247-3	AKT@QTPPVSPAPQPTEERLPSSPVY@EDAASFK	2	346325	4	6.66213	Y	24
AC035_Src_borate.1	Src_borate	1	Q07157-2	YEDRVPMY@EEQWSYY@DDKQPYPSRPPFDNQHSQDLDSR	2	1507220	5	0	Y	0
AC035_Src_borate.1	Src_borate	1	P28827	TNTLSTSVPNSY@YPDETHTMASDTSSLVQSHTYK	1	326945	4	0	T	0
AC035_Src_borate.1	Src_borate	1	Q13190-3	TSQQLQLIDEQDSY@IQSR	1	897046	3	0	T	0
AC035_Src_borate.1	Src_borate	1	O95297-5	SESVVY@ADIR	1	38352.4	2	0	S	0
AC035_Src_borate.1	Src_borate	1	Q9UBT7-3	Y@GY@LSLPKPMK	2	427602	3	0	Y	0
AC035_Src_borate.1	Src_borate	1	Q7Z6J5	GITAAFKPTSQHY@TNPTSNPVPASPINFHPESR	1	373484	4	5.0618	Y	12
AC035_Src_borate.1	Src_borate	1	Q9UFW8	TALY@VTPLDR	1	320642	2	0	T	0
AC035_Src_borate.1	Src_borate	1	Q9UBT7-3	Y@GY@LSLPKPM*K	2	1599560	2	0	Y	0
AC035_Src_borate.1	Src_borate	1	Q5TC82-2	SINISDYSPYGTHGGWGASPY@SPHQNIPSQGHFSER	1	490120	4	10.2952	Y	20
AC035_Src_borate.1	Src_borate	1	Q5TC82-2	SINISDYSPYGTHGGWGASPY@SPHQNIPSQGHFSER	1	490120	4	0	S	0
AC035_Src_borate.1	Src_borate	1	Q13190-3	TSQQLQLIDEQDSY@IQSR	1	304468	2	9.34047	Y	13
AC035_Src_borate.1	Src_borate	1	Q13190-3	TSQQLQLIDEQDSY@IQSR	1	304468	2	0	T	0
AC035_Src_borate.1	Src_borate	1	Q6EMB2-2	SGSHTIGPFSSFQSAAHIY@SQK	1	329088	3	0	Y	18
AC035_Src_borate.1	Src_borate	1	Q6EMB2-2	SGSHTIGPFSSFQSAAHIY@SQK	1	329088	3	0	S	0
AC035_Src_borate.1	Src_borate	1	Q07157-2	YEDRVPMY@EEQWSYY@DDKQPYPSRPPFDNQHSQDLDSR	2	802251	4	5.87771	Y	14
AC035_Src_borate.1	Src_borate	1	Q07157-2	YEDRVPMY@EEQWSYY@DDKQPYPSRPPFDNQHSQDLDSR	2	802251	4	0	Y	0
AC035_Src_borate.1	Src_borate	1	Q9NP74-3	SPT@EYHEPVY@ANPFYRPTTPQR	2	444475	3	0	T	2
AC035_Src_borate.1	Src_borate	1	Q9NP74-3	SPT@EYHEPVY@ANPFYRPTTPQR	2	444475	3	6.0365	Y	9
AC035_Src_borate.1	Src_borate	1	Q9NP74-3	SPT@EYHEPVY@ANPFYRPTTPQR	2	444475	3	0	S	0
AC035_Src_borate.1	Src_borate	1	Q92930	TY@DYLFK	1	1789250	2	0	T	0
AC035_Src_borate.1	Src_borate	1	Q14126	VLAPASTLQSS@YQIPTENSM*TAR	1	720270	2	9.34047	S	10
AC035_Src_borate.1	Src_borate	1	Q8N4S9-3	Y@DEVPSDLPY@QDTTIR	2	300088	2	0	Y	0
AC035_Src_borate.1	Src_borate	1	Q07157-2	YEDRVPM*Y@EEQWSYY@DDKQPYPSRPPFDNQHSQDLDSR	2	259121	5	4.5286	Y	14
AC035_Src_borate.1	Src_borate	1	Q07157-2	YEDRVPM*Y@EEQWSYY@DDKQPYPSRPPFDNQHSQDLDSR	2	259121	5	0	Y	0
AC035_Src_borate.1	Src_borate	1	Q99569-2	NNY@ALNTTATYAEPY@RPIQYR	2	290512	3	0.760485	Y	14
AC035_Src_borate.1	Src_borate	1	Q5QJE6	SLSEINKPNFY@NNDFDDDFSHR	1	1746690	3	0	S	0
AC035_Src_borate.1	Src_borate	1	Q5QJE6	SLSEINKPNFY@NNDFDDDFSHR	1	318373	4	0	S	0
AC035_Src_borate.1	Src_borate	1	Q96N67-6	LPNTYPNS@SSPGPGGLGGSVHY@ATMAR	2	2696690	3	0	S	7
AC035_Src_borate.1	Src_borate	1	Q96N67-6	LPNTYPNS@SSPGPGGLGGSVHY@ATMAR	2	2696690	3	8.67639	Y	21
AC035_Src_borate.1	Src_borate	1	Q13263-2	QGS@GSSQPMEVQEGYGFGSGDDPY@SSAEPHVSGVK	2	117754	4	3.04273	S	2
AC035_Src_borate.1	Src_borate	1	Q13263-2	QGS@GSSQPMEVQEGYGFGSGDDPY@SSAEPHVSGVK	2	117754	4	12.3227	Y	23
AC035_Src_borate.1	Src_borate	1	Q14247-3	GPVSGTEPEPVY@SM*EAADY@R	2	1069300	3	0	Y	11
AC035_Src_borate.1	Src_borate	1	Q9UBB9	ARDY@SAPVNFISAGLKK	1	182949	3	0	Y	3
AC035_Src_borate.1	Src_borate	1	Q9HAU0-6	AKSPT@PESSTIASY@VTLR	2	1023530	3	5.3565	T	4
AC035_Src_borate.1	Src_borate	1	Q9Y450-2	DKPSVEPVEEYDY@EDLKESSNSVSNHQLSGFDQAR	1	29410400	4	7.99095	Y	12
AC035_Src_borate.1	Src_borate	1	Q99569-2	LYLQSPHSY@EDPYFDDR	1	1039930	3	10.3339	Y	8
AC035_Src_borate.1	Src_borate	1	Q9H2U1-3	NDKESEAQISWFAPEDHGY@GTEVSTK	1	271905	3	0	Y	18
AC035_Src_borate.1	Src_borate	1	Q9Y3C5	ASFGEGTEPDQEPPPPY@QEQVPVPVY@HPTPSQTR	2	1796020	4	11.2672	Y	25
AC035_Src_borate.1	Src_borate	1	Q07157-2	YEDRVPMY@EEQWSYYDDKQPYPSRPPFDNQHSQDLDSR	1	3016390	5	0	Y	0
AC035_Src_borate.1	Src_borate	1	Q9Y4H2	QRPVPQPSSAS@LDEY@TLMR	2	742396	3	8.65157	Y	14
AC035_Src_borate.1	Src_borate	1	P54105	TEDSIRDY@EDGM*EVDTTPTVAGQFEDADVDH	1	1955050	3	10.9562	Y	7
AC035_Src_borate.1	Src_borate	1	P54105	TEDSIRDY@EDGM*EVDTTPTVAGQFEDADVDH	1	1955050	3	0	T	0
AC035_Src_borate.1	Src_borate	1	O60890	TVFY@TSS@LDESEDEIQHQTPNGTITSSIEPPKPPQHPK	2	462811	4	7.7599	Y	3
AC035_Src_borate.1	Src_borate	1	O60890	TVFY@TSS@LDESEDEIQHQTPNGTITSSIEPPKPPQHPK	2	462811	4	4.3543	S	6
AC035_Src_borate.1	Src_borate	1	O60890	TVFY@TSS@LDESEDEIQHQTPNGTITSSIEPPKPPQHPK	2	462811	4	0	T	0
AC035_Src_borate.1	Src_borate	1	P54105	TEDSIRDY@EDGM*EVDTTPTVAGQFEDADVDH	1	252149	4	4.32924	Y	7
AC035_Src_borate.1	Src_borate	1	P54105	TEDSIRDY@EDGM*EVDTTPTVAGQFEDADVDH	1	252149	4	0	T	0
AC035_Src_borate.1	Src_borate	1	O95297-5	SESVVY@ADIR	1	265790	2	0	S	0
AC035_Src_borate.1	Src_borate	1	Q9HAU0-6	AKS@PTPESSTIASY@VTLR	2	229920	2	8.5756	Y	13
AC035_Src_borate.1	Src_borate	1	O94966-4	VSRPEAAVPGY@QHPSEAMNAHTPQFFIYK	1	1148580	4	12.9371	Y	10
AC035_Src_borate.1	Src_borate	1	Q96N67-6	LPNTYPNS@SSPGPGGLGGSVHY@ATM*AR	2	259906	3	0	S	7
AC035_Src_borate.1	Src_borate	1	Q96N67-6	LPNTYPNS@SSPGPGGLGGSVHY@ATM*AR	2	259906	3	3.87967	Y	21
AC035_Src_borate.1	Src_borate	1	Q9NUP9	EVY@EHVYETVDISSSPEVR	1	493524	3	1.71341	Y	2
AC035_Src_borate.1	Src_borate	1	P51114-3	SSISSVLKDPDSNPY@SLLDNTESDQTADTDASESHHSTNR	1	16068600	5	2.59099	Y	14
AC035_Src_borate.1	Src_borate	1	Q96II8-3	SDDRPNALLSSPAT@ETVHHSPAYSFPAAIQR	1	239112	4	0	S	0
AC035_Src_borate.1	Src_borate	1	P53794	EEGNPVASLGHSEAETPVDAY@SNGQAALM*GEK	1	250606	3	8.6265	Y	20
AC035_Src_borate.1	Src_borate	1	O60890	TVFY@TS@SLDESEDEIQHQTPNGTITSSIEPPKPPQHPK	2	462811	4	7.7599	Y	3
AC035_Src_borate.1	Src_borate	1	O60890	TVFY@TS@SLDESEDEIQHQTPNGTITSSIEPPKPPQHPK	2	462811	4	0	S	5
AC035_Src_borate.1	Src_borate	1	O60890	TVFY@TS@SLDESEDEIQHQTPNGTITSSIEPPKPPQHPK	2	462811	4	0	T	0
AC035_Src_borate.1	Src_borate	1	Q9UKY7-3	KTPQGPPEIY@SDTQFPSLQSTAK	1	136925	3	8.65157	Y	9
AC035_Src_borate.1	Src_borate	1	Q9Y4H2	QRPVPQPSSAS@LDEY@TLMR	2	742396	3	7.48087	Y	14
AC035_Src_borate.1	Src_borate	1	Q13370	SLGNAPNTPDFY@QQLR	1	660343	2	0	S	0
AC035_Src_borate.1	Src_borate	1	Q14247-3	AKT@QTPPVSPAPQPTEERLPSS@PVY@EDAASFK	3	6656150	4	11.5568	T	2
AC035_Src_borate.1	Src_borate	1	Q14247-3	AKT@QTPPVSPAPQPTEERLPSS@PVY@EDAASFK	3	6656150	4	4.02008	S	21
AC035_Src_borate.1	Src_borate	1	Q14247-3	AKT@QTPPVSPAPQPTEERLPSS@PVY@EDAASFK	3	6656150	4	12.4299	Y	24
AC035_Src_borate.1	Src_borate	1	Q07157-2	YEDRVPM*Y@EEQWSYYDDKQPYPSRPPFDNQHSQDLDSR	1	340264	5	0	Y	0
AC035_Src_borate.1	Src_borate	1	Q14160-3	M*VEPENAVTITPLRPEDDY@SPR	1	822982	3	8.5756	Y	18
AC035_Src_borate.1	Src_borate	1	Q14247-3	AKT@QTPPVSPAPQPTEERLPSS@PVY@EDAASFK	3	1970620	3	6.9719	S	21
AC035_Src_borate.1	Src_borate	1	Q09666	SKGHY@EVTGSDDETGKLQGSGVSLASK	1	276909	4	5.97107	Y	4
AC035_Src_borate.1	Src_borate	1	Q09666	SKGHY@EVTGSDDETGKLQGSGVSLASK	1	276909	4	0	S	0
AC035_Src_borate.1	Src_borate	1	Q9NZN8-5	FVEGVDSDY@HDENMY@YSQSSMFPHR	2	967042	3	7.04503	Y	8
AC035_Src_borate.1	Src_borate	1	Q8IUC4	T@YSMICLAIDDDDKTDKTK	1	309006	3	0	T	0
AC035_Src_borate.1	Src_borate	1	Q9P2E9-3	ELCHTQSSHAS@LRADAEKAQEQQQQMAELHS@K	2	853730	3	3.15942	S	10
AC035_Src_borate.1	Src_borate	1	Q96GA3	EKWDCESICSTY@SNLYNHPQLIK	1	266258	4	5.73355	Y	11
AC035_Src_borate.1	Src_borate	1	P14923	TTT@YTQGVPPSQGDLEY@QMSTTAR	2	1333030	3	11.9741	Y	16
AC035_Src_borate.1	Src_borate	1	P31942-6	M*CFS@LNYTGYGGFDDYGGY@NNYGYGNDGFDDR	2	2951970	4	4.4862	S	3
AC035_Src_borate.1	Src_borate	1	Q96T58	AS@TPQPAPAGVPALASQHPPEEEVHY@HLPVAR	2	5141060	4	6.46661	S	1
AC035_Src_borate.1	Src_borate	1	Q9UPM8	SGETTSTHNMTCSSFSSLSNVAYEDDYYSNT@LHDTGDKELK	1	1554850	4	10.1834	T	30
AC035_Src_borate.1	Src_borate	1	Q9UPM8	SGETTSTHNMTCSSFSSLSNVAYEDDYYSNT@LHDTGDKELK	1	1554850	4	0	S	0
AC035_Src_borate.1	Src_borate	1	Q9NZN8-5	FVEGVDSDY@HDENMYYSQSSMFPHR	1	2518720	3	8.67639	Y	8
AC035_Src_borate.1	Src_borate	1	Q9UPM8	SGETTSTHNMTCSSFSSLSNVAYEDDYYSNT@LHDTGDKELK	1	552311	5	0	S	0
AC035_Src_borate.1	Src_borate	1	Q9P253	SAVLQPGCPSVGIPHSGY@VNAQLEK	1	3942000	3	4.08456	Y	17
AC035_Src_borate.1	Src_borate	1	Q9P253	SAVLQPGCPSVGIPHSGY@VNAQLEK	1	3942000	3	0	S	0
AC035_Src_borate.1	Src_borate	1	Q86XR8-4	HSSS@PYVVYPSDKPFLNSDLR	1	243132	3	6.46661	S	3
AC035_Src_borate.1	Src_borate	1	Q13435	TATVGGAM*MGSTHIY@DMSTVMSR	1	1597140	3	0	T	0
AC035_Src_borate.1	Src_borate	1	P51114-3	SSISSVLKDPDSNPY@SLLDNTESDQTADTDASESHHSTNR	1	121141000	4	12.3227	Y	14
AC035_Src_borate.1	Src_borate	1	Q9NZN8-5	FVEGVDS@DYHDENMYYSQSSMFPHR	1	1533060	4	6.66208	S	6
AC035_Src_borate.1	Src_borate	1	Q86X29-3	SSSAGGQGSY@VPLLR	1	110577	2	11.5056	Y	9
AC035_Src_borate.1	Src_borate	1	Q86X29-3	SSSAGGQGSY@VPLLR	1	110577	2	0	S	0
AC035_Src_borate.1	Src_borate	1	Q07157-2	YEDRVPMY@EEQWSYYDDKQPYPSRPPFDNQHSQDLDSR	1	348574	4	0	Y	0
AC035_Src_borate.1	Src_borate	1	Q9UKY7-3	KTPQGPPEIY@SDTQFPSLQSTAK	1	1871920	2	10.2828	Y	9
AC035_Src_borate.1	Src_borate	1	Q8WWM7-8	TTYDSSLSSY@TVPLEKDNSEEFR	1	3634160	3	0	T	0
AC035_Src_borate.1	Src_borate	1	Q9NZN8-5	FVEGVDSDY@HDENMYY@SQSSMFPHR	2	967042	3	7.04503	Y	8
AC035_Src_borate.1	Src_borate	1	Q9NZN8-5	FVEGVDS@DYHDENMYY@SQSSMFPHR	2	455357	4	2.33488	S	6
AC035_Src_borate.1	Src_borate	1	Q9NZN8-5	FVEGVDS@DYHDENMYY@SQSSMFPHR	2	455357	4	8.67639	Y	15
AC035_Src_borate.1	Src_borate	1	Q9BTL3	QEPYYPQQYGHYGY@NQRPPYGYY	1	1175040	3	5.94807	Y	13
AC035_Src_borate.1	Src_borate	1	O43688-2	KPSLSLTLTLGEADHNHY@GYPHSSS	1	13160700	4	1.45363	Y	17
AC035_Src_borate.1	Src_borate	1	Q86X29-3	AATSGVPSIY@APSTY@AHLSPAK	2	703152	3	6.59058	Y	14
AC035_Src_borate.1	Src_borate	1	O60890	TVFY@TSSLDESEDEIQHQTPNGTITSSIEPPKPPQHPK	1	4204250	4	11.5313	Y	3
AC035_Src_borate.1	Src_borate	1	O60890	TVFY@TSSLDESEDEIQHQTPNGTITSSIEPPKPPQHPK	1	4204250	4	0	T	0
AC035_Src_borate.1	Src_borate	1	P29317	QS@PEDVYFSKSEQLKPLKT@YVDPHTY@EDPNQAVLK	3	1501200	4	5.87771	T	18
AC035_Src_borate.1	Src_borate	1	P29317	QS@PEDVYFSKSEQLKPLKT@YVDPHTY@EDPNQAVLK	3	1501200	4	9.41663	Y	25
AC035_Src_borate.1	Src_borate	1	Q9Y450-2	DKPSVEPVEEYDYEDLKESSNS@VSNHQLSGFDQAR	1	768316	4	9.44151	S	21
AC035_Src_borate.1	Src_borate	1	P54105	T@EDSIRDYEDGM*EVDTTPTVAGQFEDADVDH	1	1955050	3	0	T	0
AC035_Src_borate.1	Src_borate	1	Q8NAN7	HSASVGHT@YPAISVVSTDDDLA	1	405576	3	0	T	7
AC035_Src_borate.1	Src_borate	1	Q99704-3	VKEEGY@ELPYNPAT@DDYAVPPPR	2	1967270	3	7.80838	Y	5
AC035_Src_borate.1	Src_borate	1	Q99704-3	VKEEGY@ELPYNPAT@DDYAVPPPR	2	1967270	3	9.56507	T	13
AC035_Src_borate.1	Src_borate	1	Q9H4L5-8	LHSS@NPNLSTLDFGEEKNY@SDGSETSSEFSK	2	1341310	4	7.71046	S	3
AC035_Src_borate.1	Src_borate	1	P31943	GAY@GGGYGGYDDYNGYNDGYGFGSDR	1	642044	3	10.3591	Y	2
AC035_Src_borate.1	Src_borate	1	Q09666	EVFSSCSSEVVLSGDDEEY@QRIY@TTK	2	635570	3	8.39017	Y	18
AC035_Src_borate.1	Src_borate	1	Q09666	EVFSSCSSEVVLSGDDEEY@QRIY@TTK	2	635570	3	7.38062	Y	22
AC035_Src_borate.1	Src_borate	1	Q09666	S@KGHYEVTGS@DDETGKLQGSGVSLASK	2	73388400	4	9.56507	S	0
AC035_Src_borate.1	Src_borate	1	Q09666	S@KGHYEVTGS@DDETGKLQGSGVSLASK	2	73388400	4	0	S	0
AC035_Src_borate.1	Src_borate	1	Q562F6-2	TEIISEMNQIY@EDNDKDAHVQESYTK	1	398377	4	0	T	0
AC035_Src_borate.1	Src_borate	1	Q8IWW6-3	ATT@PPNQGRPDS@PVY@ANLQELK	3	699328	3	0	T	2
AC035_Src_borate.1	Src_borate	1	Q8IWW6-3	ATT@PPNQGRPDS@PVY@ANLQELK	3	699328	3	11.8034	S	11
AC035_Src_borate.1	Src_borate	1	Q8IW52	KEY@NSIGVSGFEIR	1	516323	3	4.08456	Y	2
AC035_Src_borate.1	Src_borate	1	O60716-9	SMGYDDLDYGMM*SDY@GTAR	1	348808	2	0	Y	14
AC035_Src_borate.1	Src_borate	1	O60716-9	SMGYDDLDYGMM*SDY@GTAR	1	348808	2	0	S	0
AC035_Src_borate.1	Src_borate	1	P46940	n#SAADEVDGLGVARPHYGS@VLDNER	1	20968500	3	11.0148	S	18
AC035_Src_borate.1	Src_borate	1	P46940	n#SAADEVDGLGVARPHYGS@VLDNER	1	20968500	3	0	S	1
AC035_Src_borate.1	Src_borate	1	O15541	SAKPVGPEDMGATAVY@ELDTEKER	1	1903380	3	0	S	0
AC035_Src_borate.1	Src_borate	1	P51114-3	SSISSVLKDPDSNPY@SLLDNT@ESDQTADTDASESHHSTNR	2	2534360	4	10.2952	Y	14
AC035_Src_borate.1	Src_borate	1	P51114-3	SSISSVLKDPDSNPY@SLLDNT@ESDQTADTDASESHHSTNR	2	2534360	4	2.97257	T	20
AC035_Src_borate.1	Src_borate	1	P51114-3	SSISSVLKDPDSNPY@SLLDNT@ESDQTADTDASESHHSTNR	2	2534360	4	0	S	0
AC035_Src_borate.1	Src_borate	1	Q96NX8	SQHFFDTSVPLM*DDGDDNTLY@HR	1	1341230	3	0	S	0
AC035_Src_borate.1	Src_borate	1	Q8IWW6-3	ATT@PPNQGRPDSPVY@ANLQELK	2	624400	3	11.7186	Y	14
AC035_Src_borate.1	Src_borate	1	Q96NX8	SQHFFDTSVPLM*DDGDDNTLY@HR	1	431600	4	12.7421	Y	20
AC035_Src_borate.1	Src_borate	1	Q96NX8	SQHFFDTSVPLM*DDGDDNTLY@HR	1	431600	4	0	S	0
AC035_Src_borate.1	Src_borate	1	Q9Y2H5	SEDIY@ADPAAYVM*R	1	671720	2	0	S	0
AC035_Src_borate.1	Src_borate	1	O95453-3	LNPQCIPYTLQNHY@YR	1	408277	3	6.9719	Y	13
AC035_Src_borate.1	Src_borate	1	Q8N2F6-5	SSKS@AEDLTDGSY@DDVLNAEQLQK	2	859997	3	9.69426	S	3
AC035_Src_borate.1	Src_borate	1	Q8N2F6-5	SSKS@AEDLTDGSY@DDVLNAEQLQK	2	859997	3	0	S	0
AC035_Src_borate.1	Src_borate	1	O75533	KAALDEAQGVGLDSTGYY@DQEIYGGSDSR	1	7215770	3	4.78655	Y	17
AC035_Src_borate.1	Src_borate	1	P42167-2	EM*FPY@EASTPTGISASCR	1	356586	3	3.50831	Y	4
AC035_Src_borate.1	Src_borate	1	Q13332-7	LSQEY@ESIDPGQQFTWEHSNLEVNKPK	1	1171240	4	6.66208	Y	4
AC035_Src_borate.1	Src_borate	1	P46940	S@AADEVDGLGVARPHY@GSVLDNER	2	644930	4	5.97107	Y	15
AC035_Src_borate.1	Src_borate	1	P46940	S@AADEVDGLGVARPHY@GSVLDNER	2	644930	4	0	S	0
AC035_Src_borate.1	Src_borate	1	P46940	n#SAADEVDGLGVARPHYGS@VLDNER	1	232278	2	8.65157	S	18
AC035_Src_borate.1	Src_borate	1	P46940	n#SAADEVDGLGVARPHYGS@VLDNER	1	232278	2	0	S	1
AC035_Src_borate.1	Src_borate	1	P51114-3	SSISSVLKDPDSNPY@SLLDNTES@DQTADTDASESHHSTNR	2	2024070	4	5.0618	Y	14
AC035_Src_borate.1	Src_borate	1	P51114-3	SSISSVLKDPDSNPY@SLLDNTES@DQTADTDASESHHSTNR	2	2024070	4	4.46471	S	22
AC035_Src_borate.1	Src_borate	1	P51114-3	SSISSVLKDPDSNPY@SLLDNTES@DQTADTDASESHHSTNR	2	2024070	4	0	S	0
AC035_Src_borate.1	Src_borate	1	O15541	SAKPVGPEDMGATAVY@ELDTEKER	1	706315	4	5.90454	Y	15
AC035_Src_borate.1	Src_borate	1	O15541	SAKPVGPEDMGATAVY@ELDTEKER	1	706315	4	0	S	0
AC035_Src_borate.1	Src_borate	1	P25054-2	TLIY@QMAPAVSK	1	631595	2	0	T	0
AC035_Src_borate.1	Src_borate	1	Q96IZ0	STGVVNIPAAECLDEY@EDDEAGQKER	1	2198430	3	0	S	0
AC035_Src_borate.1	Src_borate	1	P55072	FPSGNQGGAGPSQGSGGGTGGSVYTEDNDDDLY@G	1	17826600	3	2.99529	Y	32
AC035_Src_borate.1	Src_borate	1	P47712	n#SFIDPY@QHIIVEHQYSHK	1	1578960	3	0	S	1
AC035_Src_borate.1	Src_borate	1	Q16513-5	SQSEY@KPDTPQSGLEY@SGIQELEDRR	2	1275150	4	11.5568	Y	15
AC035_Src_borate.1	Src_borate	1	Q16513-5	SQSEY@KPDTPQSGLEY@SGIQELEDRR	2	1275150	4	0	S	0
AC035_Src_borate.1	Src_borate	1	Q86X29-3	AATSGVPSIY@APSTY@AHLS@PAK	3	879474	3	10.3591	Y	9
AC035_Src_borate.1	Src_borate	1	P15882-3	MTINPIY@EHVGYTT@LNREPAYK	2	911428	3	4.3543	T	13
AC035_Src_borate.1	Src_borate	1	Q8WWW0-4	RPVTVPAGIRPQSIY@DAIK	1	1689420	3	8.51547	Y	14
AC035_Src_borate.1	Src_borate	1	P53794	EEGNPVAS@LGHSEAETPVDAYSNGQAALM*GEK	1	942581	3	0	S	7
AC035_Src_borate.1	Src_borate	1	Q14134-2	RPIIQFVESGDDKNSNYFS@M*DSMEGK	1	582770	3	8.67639	S	18
AC035_Src_borate.1	Src_borate	1	Q09666	EVFSSCSSEVVLSGDDEEY@QRIY@TTK	2	635570	3	10.2828	Y	22
AC035_Src_borate.1	Src_borate	1	Q9GZY8	FQAPISAPEYT@VTPSPQQAR	1	898971	3	10.3339	T	10
AC035_Src_borate.1	Src_borate	1	Q9BPU9	AFVGGGPQLLHGDTIY@SGADR	1	270196	3	8.65157	Y	15
AC035_Src_borate.1	Src_borate	1	Q9Y4H2	DGGGGGEFYGY@MT@MDRPLSHCGR	2	265352	3	0.830451	Y	10
AC035_Src_borate.1	Src_borate	1	Q9Y4H2	DGGGGGEFYGY@MT@MDRPLSHCGR	2	265352	3	1.64217	T	12
AC035_Src_borate.1	Src_borate	1	Q16513-5	SQSEY@KPDTPQSGLEY@SGIQELEDRR	2	1860730	3	0	S	0
AC035_Src_borate.1	Src_borate	1	Q9NVM4-4	ANPTTGSVEWLEEDEHY@DYHQEIAR	1	1669370	4	10.9028	Y	16
AC035_Src_borate.1	Src_borate	1	P53794	EEGNPVASLGHSEAETPVDAY@SNGQAALMGEK	1	546321	4	12.5198	Y	20
AC035_Src_borate.1	Src_borate	1	O60674	EVGDY@GQLHETEVLLK	1	231228	3	6.70784	Y	4
AC035_Src_borate.1	Src_borate	1	P51114-3	SSISSVLKDPDSNPY@SLLDNTESDQTADTDASESHHSTNR	1	121141000	4	6.61465	Y	14
AC035_Src_borate.1	Src_borate	1	Q9Y446	Y@SLVSEQLEPAATSTYR	1	2560700	2	0	Y	0
AC035_Src_borate.1	Src_borate	1	Q99569-2	SAVSPDLHITPIY@EGR	1	955416	3	0	S	0
AC035_Src_borate.1	Src_borate	1	Q9Y446	YS@LVSEQLEPAATSTYR	1	1376720	3	0	S	1
AC035_Src_borate.1	Src_borate	1	Q9Y446	YS@LVSEQLEPAATSTYR	1	1376720	3	0	Y	0
AC035_Src_borate.1	Src_borate	1	Q8IWW6-3	ATT@PPNQGRPDS@PVY@ANLQELK	3	6537310	3	0	T	2
AC035_Src_borate.1	Src_borate	1	Q9UJM3	VSSTHY@Y@LLPERPPYLDKYEK	2	289978	4	9.87338	Y	5
AC035_Src_borate.1	Src_borate	1	Q9UJM3	VSSTHY@Y@LLPERPPYLDKYEK	2	289978	4	7.80838	Y	6
AC035_Src_borate.1	Src_borate	1	Q96ED9-2	RYY@FLSEEAEEGDELQQR	1	295504	3	0	Y	2
AC035_Src_borate.1	Src_borate	1	Q86SQ0-3	QRLETILSLCAEY@TKPDSR	1	678858	3	7.48087	Y	12
AC035_Src_borate.1	Src_borate	1	Q99569-2	SAVSPDLHITPIY@EGR	1	522351	2	0	S	0
AC035_Src_borate.1	Src_borate	1	P05787	SRAEAESMYQIKY@EELQSLAGK	1	468327	3	0	S	0
AC035_Src_borate.1	Src_borate	1	Q68CZ2-3	IQGSEHLYNDHGVIVDY@NTTDPLIR	1	493724	3	2.95315	Y	16
AC035_Src_borate.1	Src_borate	1	Q13480-2	HVSISYDIPPTPGNTY@QIPR	1	1006850	3	5.87771	Y	15
AC035_Src_borate.1	Src_borate	1	Q9UQB8-6	M*SAQESTPIMNGVTGPDGEDY@SPWADRK	1	511024	3	9.82305	Y	20
AC035_Src_borate.1	Src_borate	1	O60890	TVFYTSSLDESEDEIQHQT@PNGTITSSIEPPKPPQHPK	1	4204250	4	8.15471	T	18
AC035_Src_borate.1	Src_borate	1	O60890	TVFYTSSLDESEDEIQHQT@PNGTITSSIEPPKPPQHPK	1	4204250	4	0	T	0
AC035_Src_borate.1	Src_borate	1	Q9UPM8	SGETTSTHNMTCSSFSSLSNVAYEDDYY@SNTLHDTGDK	1	754469	4	12.3227	Y	27
AC035_Src_borate.1	Src_borate	1	Q9UPM8	SGETTSTHNMTCSSFSSLSNVAYEDDYY@SNTLHDTGDK	1	754469	4	0	S	0
AC035_Src_borate.1	Src_borate	1	Q9P0K7-3	LGLVSPESMDNY@SHFHELR	1	3593400	3	7.48087	Y	11
AC035_Src_borate.1	Src_borate	1	Q9Y446	YS@LVSEQLEPAATST@YR	2	269017	3	11.5322	S	1
AC035_Src_borate.1	Src_borate	1	Q9Y446	YS@LVSEQLEPAATST@YR	2	269017	3	12.2056	T	14
AC035_Src_borate.1	Src_borate	1	Q9Y446	YS@LVSEQLEPAATST@YR	2	269017	3	0	Y	0
AC035_Src_borate.1	Src_borate	1	Q15154-2	TEY@MAFPKPFESSSSIGAEKPR	1	2402960	3	0	T	0
AC035_Src_borate.1	Src_borate	1	Q8NI08-2	LIEY@YLTK	1	220729	2	0	Y	3
AC035_Src_borate.1	Src_borate	1	P52597	DLSY@CLSGMYDHR	1	2865350	3	12.2056	Y	3
AC035_Src_borate.1	Src_borate	1	P51114-3	SSISSVLKDPDSNPY@S@LLDNTESDQTADTDASESHHSTNR	2	2024070	4	11.0593	Y	14
AC035_Src_borate.1	Src_borate	1	P51114-3	SSISSVLKDPDSNPY@S@LLDNTESDQTADTDASESHHSTNR	2	2024070	4	10.8891	S	15
AC035_Src_borate.1	Src_borate	1	P51114-3	SSISSVLKDPDSNPY@S@LLDNTESDQTADTDASESHHSTNR	2	2024070	4	0	S	0
AC035_Src_borate.1	Src_borate	1	Q15154-2	TEY@MAFPKPFESSSSIGAEKPR	1	946217	4	0	T	0
AC035_Src_borate.1	Src_borate	1	P55072	FPSGNQGGAGPSQGSGGGTGGSVYTEDNDDDLY@G	1	17826600	3	6.36337	Y	32
AC035_Src_borate.1	Src_borate	1	Q9BWL3-4	SFKDNY@NTLESTL	1	781796	2	11.921	Y	5
AC035_Src_borate.1	Src_borate	1	Q9BWL3-4	SFKDNY@NTLESTL	1	781796	2	0	S	0
AC035_Src_borate.1	Src_borate	1	Q9UL25	FHALGPIY@YR	1	263204	2	0	Y	7
AC035_Src_borate.1	Src_borate	1	Q9Y446	Y@SLVSEQLEPAATS@TYR	2	337409	2	0	Y	0
AC035_Src_borate.1	Src_borate	1	Q9Y446	Y@SLVSEQLEPAATS@TYR	2	337409	2	0	S	13
AC035_Src_borate.1	Src_borate	1	Q8WXI9	TTSSAIY@M*NLASHIQPGTVNR	1	1785860	3	12.4299	Y	6
AC035_Src_borate.1	Src_borate	1	Q8WXI9	TTSSAIY@M*NLASHIQPGTVNR	1	1785860	3	0	T	0
AC035_Src_borate.1	Src_borate	1	O15027-5	SHNVAAGSY@EAPLPPGSFHGDFAYGTYR	1	3266760	3	0	S	0
AC035_Src_borate.1	Src_borate	1	Q14247-3	AKT@QTPPVS@PAPQPTEERLPSSPVY@EDAASFK	3	960544	3	10.0949	Y	24
AC035_Src_borate.1	Src_borate	1	Q9Y2W2	SGPSVPVSVQTKDDVY@EAFM*K	1	347354	3	7.93402	Y	15
AC035_Src_borate.1	Src_borate	1	Q9Y2W2	SGPSVPVSVQTKDDVY@EAFM*K	1	347354	3	0	S	0
AC035_Src_borate.1	Src_borate	1	P25490	KDIDHETVVEEQIIGENSPPDY@SEYMTGK	1	297821	4	5.74962	Y	21
AC035_Src_borate.1	Src_borate	1	Q9H4B6	YY@YSDNFFDGQR	1	383608	2	0	Y	1
AC035_Src_borate.1	Src_borate	1	Q9H4B6	YY@YSDNFFDGQR	1	383608	2	0	Y	0
AC035_Src_borate.1	Src_borate	1	O15027-5	SHNVAAGSY@EAPLPPGSFHGDFAYGTYR	1	3266760	3	11.5313	Y	8
AC035_Src_borate.1	Src_borate	1	O15027-5	SHNVAAGS@YEAPLPPGSFHGDFAYGTYR	1	2595860	4	0	S	7
AC035_Src_borate.1	Src_borate	1	O15027-5	SHNVAAGS@YEAPLPPGSFHGDFAYGTYR	1	2595860	4	0	S	0
AC035_Src_borate.1	Src_borate	1	Q07157-2	YEDRVPMY@EEQWSYYDDK	1	1618450	3	0	Y	0
AC035_Src_borate.1	Src_borate	1	O60784-4	Y@EAPQATDGLAGALDAR	1	200516	3	0	Y	0
AC035_Src_borate.1	Src_borate	1	Q9UET6-2	YTPPTQPPIS@PPY@QEACTLK	2	505308	3	0	Y	0
AC035_Src_borate.1	Src_borate	1	P16333-2	RKPSVPDSASPADDSFVDPGERLY@DLNM*PAYVK	1	223149	4	4.59769	Y	23
AC035_Src_borate.1	Src_borate	1	P52597	DLSY@CLSGM*YDHR	1	221957	3	8.65162	Y	3
AC035_Src_borate.1	Src_borate	1	O60784-4	Y@EAPQATDGLAGALDAR	1	633215	2	0	Y	0
AC035_Src_borate.1	Src_borate	1	Q99569-2	SHPSLSTTNQQMSPIIQSGS@SKPSPIYISSYSSPAR	1	687705	4	11.8034	S	19
AC035_Src_borate.1	Src_borate	1	Q99569-2	SHPSLSTTNQQMSPIIQSGS@SKPSPIYISSYSSPAR	1	687705	4	0	S	0
AC035_Src_borate.1	Src_borate	1	Q99704-3	VKEEGYELPYNPATDDY@AVPPPR	1	390622	3	12.9907	Y	16
AC035_Src_borate.1	Src_borate	1	Q15154-2	TEY@M*AFPKPFESSSSIGAEKPR	1	229117	3	0	T	0
AC035_Src_borate.1	Src_borate	1	Q09666	GHY@EVT@GSDDETGKLQGSGVSLASK	2	51484000	3	0	T	5
AC035_Src_borate.1	Src_borate	1	Q14247-3	LPS@SPVY@EDAASFK	2	59794100	2	0	S	2
AC035_Src_borate.1	Src_borate	1	Q9H6A9-2	AGANVHEACTFDDTSEGAVHYFY@DESGVR	1	241887	4	9.63843	Y	22
AC035_Src_borate.1	Src_borate	1	P35658-5	Y@YEDLDEVSSTSSVSQSLESEDAR	1	5908440	3	0	Y	0
AC035_Src_borate.1	Src_borate	1	Q5T0W9	IESYLNDHSEATPDS@NGSALGDRFEGY@DNPENLK	2	1147610	4	2.82445	S	14
AC035_Src_borate.1	Src_borate	1	Q14247-3	TQTPPVSPAPQPTEERLPSSPVY@EDAASFK	1	8323490	3	0	T	0
AC035_Src_borate.1	Src_borate	1	Q9Y450-2	DKPS@VEPVEEYDYEDLKES@SNSVSNHQLSGFDQAR	2	773061	4	5.0618	S	18
AC035_Src_borate.1	Src_borate	1	O43688-2	KPSLSLTLTLGEADHNHY@GYPHSSS	1	13160700	4	4.11955	Y	17
AC035_Src_borate.1	Src_borate	1	Q6ZVM7-4	TVTY@EDPQAVGGLASALDNRK	1	11060800	3	0	T	0
AC035_Src_borate.1	Src_borate	1	Q5T0W9	IESYLNDHSEATPDSNGS@ALGDRFEGY@DNPENLK	2	428558	3	4.10566	S	17
AC035_Src_borate.1	Src_borate	1	Q86X29-3	AATS@GVPSIYAPSTY@AHLSPAK	2	1270330	3	8.08257	S	3
AC035_Src_borate.1	Src_borate	1	O00767	n#PAHLLQDDISSS@YTTTTTITAPPSR	1	350925	3	6.59058	S	12
AC035_Src_borate.1	Src_borate	1	P35658-5	Y@YEDLDEVSSTSSVSQSLESEDAR	1	918324	2	0	Y	0
AC035_Src_borate.1	Src_borate	1	Q5Y8C7	KLSGDQITLPTTVDYS@SVPK	1	287777	3	0	S	15
AC035_Src_borate.1	Src_borate	1	Q15464	GIQLY@DTPYEPEGQSVDSDSESTVSPR	1	731507	3	8.84892	Y	4
AC035_Src_borate.1	Src_borate	1	Q14247-3	TQTPPVSPAPQPTEERLPSSPVY@EDAASFK	1	1727920	4	0	T	0
AC035_Src_borate.1	Src_borate	1	Q9UKY7-3	KT@PQGPPEIYSDTQFPSLQSTAK	1	140474000	3	5.99387	T	1
AC035_Src_borate.1	Src_borate	1	Q8N3V7-3	AAATT@PTKVY@SEVHFTLAKPPSVVNR	2	20656200	3	10.2828	T	4
AC035_Src_borate.1	Src_borate	1	Q8N3V7-3	AAATT@PTKVY@SEVHFTLAKPPSVVNR	2	20656200	3	11.355	Y	9
AC035_Src_borate.1	Src_borate	1	Q86YQ8	GIKPSPAPPPY@TPPTHVLQTQI	1	237084	2	0	Y	10
AC035_Src_borate.1	Src_borate	1	P46940	n#SAADEVDGLGVARPHYGS@VLDNER	1	20968500	3	9.64261	S	18
AC035_Src_borate.1	Src_borate	1	Q92692	TPYFDAGASCTEQEMPRY@HELPTLEER	1	2924070	4	0	T	0
AC035_Src_borate.1	Src_borate	1	Q14247-3	TQTPPVSPAPQPTEERLPSSPVY@EDAASFK	1	656484	3	0	T	0
AC035_Src_borate.1	Src_borate	1	Q9Y262	n#SYPADDYESEAAYDPY@AYPSDYDM*HTGDPK	1	4298090	3	6.73068	Y	16
AC035_Src_borate.1	Src_borate	1	Q9Y262	n#SYPADDYESEAAYDPY@AYPSDYDM*HTGDPK	1	4298090	3	0	S	1
AC035_Src_borate.1	Src_borate	1	Q99569-2	SHPSLSTTNQQMSPIIQSGSSKPSPIY@ISSY@SSPAR	2	5116840	4	0	S	0
AC035_Src_borate.1	Src_borate	1	Q96QD8	SHY@ADVDPENQNFLLES@NLGKK	2	4113280	3	5.84439	Y	2
AC035_Src_borate.1	Src_borate	1	Q96QD8	SHY@ADVDPENQNFLLES@NLGKK	2	4113280	3	0	S	0
AC035_Src_borate.1	Src_borate	1	Q8TBE7	YTSHYPQPGDDGY@EEINEGYGNFMEENPK	1	4105240	3	0	Y	0
AC035_Src_borate.1	Src_borate	1	O43688-2	KPSLS@LTLTLGEADHNHY@GYPHSSS	2	924580	4	0	S	4
AC035_Src_borate.1	Src_borate	1	O43688-2	KPSLS@LTLTLGEADHNHY@GYPHSSS	2	924580	4	9.44151	Y	17
AC035_Src_borate.1	Src_borate	1	Q9UQ35-3	AAFGISDSY@VDGSSFDPQRR	1	4024240	3	10.3339	Y	8
AC035_Src_borate.1	Src_borate	1	Q09666	EVFSSCSSEVVLSGDDEEY@QRIY@TTK	2	635570	3	7.481	Y	22
AC035_Src_borate.1	Src_borate	1	Q99569-2	SHPSLSTTNQQMSPIIQSGSSKPSPIY@ISSY@SSPAR	2	823404	3	0	S	0
AC035_Src_borate.1	Src_borate	1	O43688-2	KPSLSLT@LTLGEADHNHY@GYPHSSS	2	875309	3	11.5568	T	6
AC035_Src_borate.1	Src_borate	1	Q9ULC8-2	VSGVGGTTY@EISV	1	22889200	2	8.5756	Y	8
AC035_Src_borate.1	Src_borate	1	Q9ULM3	HTPFY@ALPSSLERT@PTK	2	744125	3	6.09762	T	13
AC035_Src_borate.1	Src_borate	1	O00592-2	LTEELQTVENGYHDNPT@LEVM*ETSSEMQEK	1	392938	3	0	T	16
AC035_Src_borate.1	Src_borate	1	Q09666	SKGHY@EVT@GSDDETGKLQGSGVSLASK	2	70797400	3	5.3565	Y	4
AC035_Src_borate.1	Src_borate	1	Q8TBE7	YTSHYPQPGDDGY@EEINEGYGNFM*EENPK	1	489271	3	0	Y	0
AC035_Src_borate.1	Src_borate	1	O60890	TVFYTSSLDESEDEIQHQT@PNGTITSSIEPPKPPQHPK	1	4204250	4	4.34233	T	18
AC035_Src_borate.1	Src_borate	1	P49757-4	QQTFPHYEAS@SATTSPFFKPPAQHLNGSAAFNGVDDGR	1	6362900	4	0	S	9
AC035_Src_borate.1	Src_borate	1	P49757-4	QQTFPHYEAS@SATTSPFFKPPAQHLNGSAAFNGVDDGR	1	1128570	5	6.45201	S	9
AC035_Src_borate.1	Src_borate	1	Q99569-2	SHPSLSTTNQQM*SPIIQSGSSKPSPIY@ISSY@SSPAR	2	547980	4	9.63843	Y	26
AC035_Src_borate.1	Src_borate	1	Q99569-2	SHPSLSTTNQQM*SPIIQSGSSKPSPIY@ISSY@SSPAR	2	547980	4	5.2873	Y	30
AC035_Src_borate.1	Src_borate	1	Q99569-2	SHPSLSTTNQQM*SPIIQSGSSKPSPIY@ISSY@SSPAR	2	547980	4	0	S	0
AC035_Src_borate.1	Src_borate	1	H0Y2V6	SYSFTQSAGILCQETTY@STPHTK	1	1134920	3	12.2056	Y	16
AC035_Src_borate.1	Src_borate	1	H0Y2V6	SYSFTQSAGILCQETTY@STPHTK	1	1134920	3	0	S	0
AC035_Src_borate.1	Src_borate	1	Q9Y5K6	HGNVASLVQRIS@T@YGLPAGGIQPHPQTK	2	380817	4	2.2762	S	11
AC035_Src_borate.1	Src_borate	1	Q9Y5K6	HGNVASLVQRIS@T@YGLPAGGIQPHPQTK	2	380817	4	0	T	12
AC035_Src_borate.1	Src_borate	1	Q9H8M2-6	DQHHLGS@PSRLS@VGEQPDVTHDPYEFLQS@PEPAASAK	3	421375	4	4.87684	S	6
AC035_Src_borate.1	Src_borate	1	Q9H8M2-6	DQHHLGS@PSRLS@VGEQPDVTHDPYEFLQS@PEPAASAK	3	421375	4	7.80838	S	11
AC035_Src_borate.1	Src_borate	1	Q9H8M2-6	DQHHLGS@PSRLS@VGEQPDVTHDPYEFLQS@PEPAASAK	3	421375	4	5.99387	S	28
AC035_Src_borate.1	Src_borate	1	Q15056-2	n#ADFDTYDDRAY@SSFGGGR	1	588771	3	8.65157	Y	11
AC035_Src_borate.1	Src_borate	1	O60716-9	SQS@SHSY@DDSTLPLIDR	2	1147930	3	0	S	2
AC035_Src_borate.1	Src_borate	1	O60716-9	SQS@SHSY@DDSTLPLIDR	2	1147930	3	0	S	0
AC035_Src_borate.1	Src_borate	1	Q8TBE7	YTSHYPQPGDDGY@EEINEGYGNFMEENPK	1	257963	4	11.497	Y	12
AC035_Src_borate.1	Src_borate	1	Q8TBE7	YTSHYPQPGDDGY@EEINEGYGNFMEENPK	1	257963	4	0	Y	0
AC035_Src_borate.1	Src_borate	1	Q96QD8	SHY@ADVDPENQNFLLES@NLGKK	2	251832	4	7.7599	Y	2
AC035_Src_borate.1	Src_borate	1	Q96QD8	SHY@ADVDPENQNFLLES@NLGKK	2	251832	4	0	S	0
AC035_Src_borate.1	Src_borate	1	Q06124-2	Y@SLADQTSGDQS@PLPPCTPTPPCAEMR	2	1022660	3	0	Y	0
AC035_Src_borate.1	Src_borate	1	Q06124-2	Y@SLADQTSGDQS@PLPPCTPTPPCAEMR	2	1022660	3	8.43979	S	11
AC035_Src_borate.1	Src_borate	1	Q9H6H4	SISDAPAPAYHDPLY@LEDQVSHR	1	266853	3	0	S	0
AC035_Src_borate.1	Src_borate	1	Q9Y262	S@YPADDYESEAAYDPY@AYPSDYDM*HTGDPK	2	297357	3	0	S	0
AC035_Src_borate.1	Src_borate	1	Q9Y262	S@YPADDYESEAAYDPY@AYPSDYDM*HTGDPK	2	297357	3	0	Y	15
AC035_Src_borate.1	Src_borate	1	Q07157-2	YEPIQATPPPPPLPS@QYAQPSQPVTSASLHIHSK	1	6324360	4	7.99095	S	14
AC035_Src_borate.1	Src_borate	1	Q07157-2	YEPIQATPPPPPLPS@QYAQPSQPVTSASLHIHSK	1	6324360	4	0	Y	0
AC035_Src_borate.1	Src_borate	1	Q07157-2	YEPIQATPPPPPLPS@QYAQPSQPVTSASLHIHSK	1	646966	3	8.67639	S	14
AC035_Src_borate.1	Src_borate	1	Q07157-2	YEPIQATPPPPPLPS@QYAQPSQPVTSASLHIHSK	1	646966	3	0	Y	0
AC035_Src_borate.1	Src_borate	1	Q6IQ23-3	QGPGQSLSFPENY@QTLPK	1	488975	3	12.7421	Y	12
AC035_Src_borate.1	Src_borate	1	Q9Y262	S@YPADDYESEAAYDPYAY@PSDYDM*HTGDPK	2	297357	3	0	S	0
AC035_Src_borate.1	Src_borate	1	Q9Y262	S@YPADDYESEAAYDPYAY@PSDYDM*HTGDPK	2	297357	3	4.54047	Y	17
AC035_Src_borate.1	Src_borate	1	Q96T37-3	TAATSVPAY@EPLDSLDR	1	14034000	2	0	T	0
AC035_Src_borate.1	Src_borate	1	Q14126	VLAPASTLQSS@YQIPTENSMTAR	1	2844220	3	5.87771	S	10
AC035_Src_borate.1	Src_borate	1	P51114-3	SSISSVLKDPDSNPY@SLLDNTESDQTADT@DASESHHSTNR	2	558755	4	5.99387	T	28
AC035_Src_borate.1	Src_borate	1	P51114-3	SSISSVLKDPDSNPY@SLLDNTESDQTADT@DASESHHSTNR	2	558755	4	0	S	0
AC035_Src_borate.1	Src_borate	1	Q15057	SNDSGIQQSSDDGRESLPSTVSANSLY@EPEGERQDSSMFLDSK	1	377771	4	9.87338	Y	26
AC035_Src_borate.1	Src_borate	1	Q15057	SNDSGIQQSSDDGRESLPSTVSANSLY@EPEGERQDSSMFLDSK	1	377771	4	0	S	0
AC035_Src_borate.1	Src_borate	1	Q9H6H4-2	SY@ETVLSFGK	1	1340480	2	0	S	0
AC035_Src_borate.1	Src_borate	1	Q99569	GLYPGSSKPSPIY@ISSY@SSPAR	2	504875	3	11.355	Y	16
AC035_Src_borate.1	Src_borate	1	Q96T37-3	TAATSVPAY@EPLDSLDR	1	1079050	3	0	T	0
AC035_Src_borate.1	Src_borate	1	Q14160-3	M*VEPENAVTIT@PLRPEDDY@SPRER	2	435533	3	6.75723	T	10
AC035_Src_borate.1	Src_borate	1	Q14160-3	M*VEPENAVTIT@PLRPEDDY@SPRER	2	435533	3	0	Y	18
AC035_Src_borate.1	Src_borate	1	Q14126	VLAPASTLQS@SYQIPTENSMTAR	1	21263800	2	0	S	9
AC035_Src_borate.1	Src_borate	1	Q96QD8	SHY@ADVDPENQNFLLESNLGKK	1	356887	3	0	Y	2
AC035_Src_borate.1	Src_borate	1	Q96QD8	SHY@ADVDPENQNFLLESNLGKK	1	356887	3	0	S	0
AC035_Src_borate.1	Src_borate	1	P12814-3	n#MDHYDSQQTNDY@MQPEEDWDR	1	843880	3	7.12359	Y	12
AC035_Src_borate.1	Src_borate	1	Q9Y4H2	APYTCGGDSDQY@VLM*SSPVGR	1	243454	2	7.04503	Y	11
AC035_Src_borate.1	Src_borate	1	Q8WUA2	NTNQDIY@REMGFGHYEEEESCWEK	1	316945	4	7.48878	Y	6
AC035_Src_borate.1	Src_borate	1	P38117-2	Y@ATLPNIMK	1	227774	2	0	Y	0
AC035_Src_borate.1	Src_borate	1	Q86UX3	MKDIDIGKEY@IIPSPGY@R	2	279955	2	11.5568	Y	16
AC035_Src_borate.1	Src_borate	1	O43290	TLGEIPTY@GLAGNR	1	315045	2	11.5056	Y	7
AC035_Src_borate.1	Src_borate	1	O43290	TLGEIPTY@GLAGNR	1	315045	2	0	T	0
AC035_Src_borate.1	Src_borate	1	Q13765	SPASDTY@IVFGEAK	1	522234	2	0	S	0
AC035_Src_borate.1	Src_borate	1	Q9Y262	n#SYPADDYESEAAYDPY@AYPSDYDM*HTGDPK	1	206272	3	0	S	1
AC035_Src_borate.1	Src_borate	1	Q13480-2	HVSISYDIPPTPGNTY@QIPR	1	1006850	3	4.78655	Y	15
AC035_Src_borate.1	Src_borate	1	O15027-5	SHNVAAGSY@EAPLPPGSFHGDFAY@GTYR	2	341122	3	7.71046	Y	8
AC035_Src_borate.1	Src_borate	1	O15027-5	SHNVAAGSY@EAPLPPGSFHGDFAY@GTYR	2	341122	3	0	S	0
AC035_Src_borate.1	Src_borate	1	Q71UM5	LVQSPNSY@FMDVK	1	261445	2	8.5756	Y	7
AC035_Src_borate.1	Src_borate	1	P51812	REIHPPFKPATGRPEDTFY@FDPEFTAK	1	122852	4	6.66208	Y	18
AC035_Src_borate.1	Src_borate	1	Q07157-2	YEDRVPMYEEQWSY@YDDKQPYPSRPPFDNQHS@QDLDSR	2	712467	5	2.59099	Y	13
AC035_Src_borate.1	Src_borate	1	Q07157-2	YEDRVPMYEEQWSY@YDDKQPYPSRPPFDNQHS@QDLDSR	2	712467	5	8.18081	S	31
AC035_Src_borate.1	Src_borate	1	Q07157-2	YEDRVPMYEEQWSY@YDDKQPYPSRPPFDNQHS@QDLDSR	2	712467	5	0	Y	0
AC035_Src_borate.1	Src_borate	1	Q14160-3	Y@FELEVR	1	1029280	2	0	Y	0
AC035_Src_borate.1	Src_borate	1	Q9Y4H2	APYTCGGDSDQY@VLM*SSPVGR	1	580714	3	9.708	Y	11
AC035_Src_borate.1	Src_borate	1	Q07157-2	YEPIQATPPPPPLPSQY@AQPSQPVTSASLHIHSK	1	646966	3	0	Y	16
AC035_Src_borate.1	Src_borate	1	Q07157-2	YEPIQATPPPPPLPSQY@AQPSQPVTSASLHIHSK	1	646966	3	0	Y	0
AC035_Src_borate.1	Src_borate	1	O60353-2	SMGTSTGATANHGTSAVAITSHDY@LGQETLTEIQTSPETSM*R	1	105075	4	8.97472	Y	23
AC035_Src_borate.1	Src_borate	1	O60353-2	SMGTSTGATANHGTSAVAITSHDY@LGQETLTEIQTSPETSM*R	1	105075	4	0	S	0
AC035_Src_borate.1	Src_borate	1	Q13068	RY@VQPPEM*IGPMRPEQFSDEVEPATPEEGEPATQR	1	625902	4	8.75889	Y	1
AC035_Src_borate.1	Src_borate	1	Q14134-2	RPIIQFVESGDDKNS@NYFSMDSM*EGK	1	1602810	3	10.3591	S	14
AC035_Src_borate.1	Src_borate	1	Q9H773	Y@TELPHGAISEDQAVGPADIPCDSTGQTST	1	286412	3	0	Y	0
AC035_Src_borate.1	Src_borate	1	Q8IYN9	THAVSVSETDDY@AEIIDEEDTY@TMPSTR	2	509708	3	0	T	0
AC035_Src_borate.1	Src_borate	1	Q09666	EVFSSCSSEVVLSGDDEEY@QRIY@TTK	2	581120	3	8.5756	Y	22
AC035_Src_borate.1	Src_borate	1	O75116	EEIIAPCKVY@Y@DISTAK	2	333876	3	9.56507	Y	10
AC035_Src_borate.1	Src_borate	1	Q96N19-3	TTPLLFSQVPGPGGHHHS@LYSTPQT	1	10339700	3	0	S	17
AC035_Src_borate.1	Src_borate	1	Q96N19-3	TTPLLFSQVPGPGGHHHS@LYSTPQT	1	10339700	3	0	T	0
AC035_Src_borate.1	Src_borate	1	Q14247-3	TQTPPVSPAPQPTEERLPS@SPVY@EDAASFK	2	89135904	3	0	S	18
AC035_Src_borate.1	Src_borate	1	Q14247-3	TQTPPVSPAPQPTEERLPS@SPVY@EDAASFK	2	89135904	3	11.7883	Y	22
AC035_Src_borate.1	Src_borate	1	Q14247-3	TQTPPVSPAPQPTEERLPS@SPVY@EDAASFK	2	89135904	3	0	T	0
AC035_Src_borate.1	Src_borate	1	Q07157-2	Y@EPIQATPPPPPLPSQY@AQPSQPVTSASLHIHSK	2	22768300	4	6.29294	Y	16
AC035_Src_borate.1	Src_borate	1	Q07157-2	Y@EPIQATPPPPPLPSQY@AQPSQPVTSASLHIHSK	2	22768300	4	0	Y	0
AC035_Src_borate.1	Src_borate	1	Q96N19-3	TTPLLFS@QVPGPGGHHHSLYSTPQT	1	2583240	4	0	T	0
AC035_Src_borate.1	Src_borate	1	O15027-5	SHNVAAGSY@EAPLPPGSFHGDFAYGTYR	1	3266760	3	8.6265	Y	8
AC035_Src_borate.1	Src_borate	1	Q8WXI9	TTSSAIY@MNLASHIQPGTVNR	1	22386600	3	0	T	0
AC035_Src_borate.1	Src_borate	1	Q13480-2	HVSISY@DIPPTPGNT@YQIPR	2	862357	3	8.65157	Y	5
AC035_Src_borate.1	Src_borate	1	Q13480-2	HVSISY@DIPPTPGNT@YQIPR	2	862357	3	0	T	14
AC035_Src_borate.1	Src_borate	1	Q14247-3	TQTPPVSPAPQPTEERLPS@SPVY@EDAASFK	2	19867200	4	0	S	18
AC035_Src_borate.1	Src_borate	1	Q14247-3	TQTPPVSPAPQPTEERLPS@SPVY@EDAASFK	2	19867200	4	0	T	0
AC035_Src_borate.1	Src_borate	1	Q07157-2	Y@EPIQATPPPPPLPSQY@AQPSQPVTSASLHIHSK	2	3712950	3	0	Y	0
AC035_Src_borate.1	Src_borate	1	Q9HAU0-6	ERPISMINEASNYNVTSDY@AVHPMSPVGR	1	350066	3	10.6854	Y	18
AC035_Src_borate.1	Src_borate	1	Q99650	NHSGPGPCICFENLTY@NQAASDSGSCGHVPVS@PK	2	730677	3	11.5313	Y	15
AC035_Src_borate.1	Src_borate	1	Q5VV42-3	TWGCSHNNSDGEY@MAGQLAAYGYK	1	377249	3	0	T	0
AC035_Src_borate.1	Src_borate	1	Q16513-5	SQSEYKPDTPQSGLEY@SGIQELEDR	1	57220600	3	0	S	0
AC035_Src_borate.1	Src_borate	1	P49757-4	QQTFPHY@EASSATTSPFFKPPAQHLNGSAAFNGVDDGR	1	6362900	4	2.18454	Y	6
AC035_Src_borate.1	Src_borate	1	Q9NW97	NVPPPS@IEPLTPPPQY@DEVQEKAPDTRPPD	2	619140	3	7.09261	Y	15
AC035_Src_borate.1	Src_borate	1	Q9BZH6	MLPY@TVNFK	1	594857	2	10.2828	Y	3
AC035_Src_borate.1	Src_borate	1	Q9ULH0-5	RGDVIDY@SSSGVSTNDASPLDPITEEDEK	1	786864	3	8.6265	Y	6
AC035_Src_borate.1	Src_borate	1	Q8WXI9	TTSSAIY@MNLASHIQPGTVNR	1	699105	2	0	T	0
AC035_Src_borate.1	Src_borate	1	Q14126	VLAPASTLQSS@YQIPTENSM*TAR	1	1286320	2	11.5056	S	10
AC035_Src_borate.1	Src_borate	1	O43766	YWEKVGNELGFHY@T@ASGPLVR	2	16328600	3	9.96326	Y	12
AC035_Src_borate.1	Src_borate	1	O43766	YWEKVGNELGFHY@T@ASGPLVR	2	16328600	3	0	T	13
AC035_Src_borate.1	Src_borate	1	O43766	YWEKVGNELGFHY@T@ASGPLVR	2	16328600	3	0	Y	0
AC035_Src_borate.1	Src_borate	1	Q8N3V7-3	AAAT@TPTKVY@SEVHFTLAKPPSVVNR	2	58565100	4	0	T	3
AC035_Src_borate.1	Src_borate	1	Q8N3V7-3	AAAT@TPTKVY@SEVHFTLAKPPSVVNR	2	58565100	4	8.0791	Y	9
AC035_Src_borate.1	Src_borate	1	H0YAY3	TYGVVAQYYRPLHDEY@CFYNGK	1	963096	3	11.152	Y	15
AC035_Src_borate.1	Src_borate	1	H0YAY3	TYGVVAQYYRPLHDEY@CFYNGK	1	963096	3	0	T	0
AC035_Src_borate.1	Src_borate	1	Q9NW97	NVPPPSIEPLT@PPPQY@DEVQEKAPDTRPPD	2	619140	3	10.0075	T	10
AC035_Src_borate.1	Src_borate	1	Q14134-2	RPIIQFVESGDDKNSNY@FSMDSMEGKR	1	1650940	4	5.97107	Y	16
AC035_Src_borate.1	Src_borate	1	Q68E01-4	IEEPVSMEMDNHMSDKDESCY@DNAEAAFSDDEEDLNSK	1	425607	4	1.26776	Y	20
AC035_Src_borate.1	Src_borate	1	Q9NVZ3-3	n#M*EESGYES@VLCVKPDVHVYR	1	317864	3	4.87684	S	8
AC035_Src_borate.1	Src_borate	1	Q07157-2	Y@EPIQATPPPPPLPSQY@AQPSQPVTSASLHIHSK	2	238047	5	6.63037	Y	0
AC035_Src_borate.1	Src_borate	1	Q07157-2	Y@EPIQATPPPPPLPSQY@AQPSQPVTSASLHIHSK	2	238047	5	5.29611	Y	16
AC035_Src_borate.1	Src_borate	1	Q07157-2	Y@EPIQATPPPPPLPSQY@AQPSQPVTSASLHIHSK	2	238047	5	0	Y	0
AC035_Src_borate.1	Src_borate	1	Q14444-2	LAQPNQVPVQPEATQVPLVSSTSEGY@TASQPLYQPSHATEQRPQK	1	1958520	5	8.67639	Y	25
AC035_Src_borate.1	Src_borate	1	P42680	YTNY@EVVTMVTR	1	580172	2	0	Y	0
AC035_Src_borate.1	Src_borate	1	Q07157-2	VPMY@EEQWSYYDDKQPYPS@RPPFDNQHSQDLDSR	2	562668	4	3.85001	S	18
AC035_Src_borate.1	Src_borate	1	Q9Y262	n#SYPADDYESEAAY@DPYAYPSDYDM*HTGDPK	1	4298090	3	9.56507	Y	13
AC035_Src_borate.1	Src_borate	1	Q9Y262	n#SYPADDYESEAAY@DPYAYPSDYDM*HTGDPK	1	4298090	3	0	S	1
AC035_Src_borate.1	Src_borate	1	Q14126	VLAPASTLQSS@YQIPTENSMTAR	1	643488	4	0	S	10
AC035_Src_borate.1	Src_borate	1	Q06124-2	Y@SLADQTSGDQSPLPPCTPTPPCAEM*R	1	413101	3	0	Y	0
AC035_Src_borate.1	Src_borate	1	Q8IZ83-3	ESGCSWHGGPDGLY@EYLRPSGTPAR	1	1351070	3	11.0148	Y	13
AC035_Src_borate.1	Src_borate	1	Q9ULH0-5	RGDVIDYSSS@GVSTNDASPLDPITEEDEK	1	786864	3	5.82966	S	9
AC035_Src_borate.1	Src_borate	1	H0YAY3	TYGVVAQY@YRPLHDEYCFYNGK	1	963096	3	6.59058	Y	7
AC035_Src_borate.1	Src_borate	1	H0YAY3	TYGVVAQY@YRPLHDEYCFYNGK	1	963096	3	0	T	0
AC035_Src_borate.1	Src_borate	1	P31942-5	RGGDGYDGGYGGFDDYGGYNNY@GYGNDGFDDR	1	810262	3	10.7431	Y	21
AC035_Src_borate.1	Src_borate	1	Q9BYW2-3	TKDSDIY@CTLNDSNPSLCNSEAENIEPSVMK	1	7768520	3	0	T	0
AC035_Src_borate.1	Src_borate	1	Q07157-2	Y@EPIQATPPPPPLPSQY@AQPSQPVTSASLHIHSK	2	3712950	3	0	Y	16
AC035_Src_borate.1	Src_borate	1	P10586-2	LVNIM*PY@ELTR	1	978278	2	10.7431	Y	6
AC035_Src_borate.1	Src_borate	1	Q70E73-9	TESAY@DWTSLSSSSIK	1	3849280	2	0	T	0
AC035_Src_borate.1	Src_borate	1	Q9H4L5-7	T@YSAPAINAIQGGSFESPK	1	900325	2	0	T	0
AC035_Src_borate.1	Src_borate	1	Q15654	VNFCPLPS@EQCYQAPGGPEDR	1	537912	3	0	S	7
AC035_Src_borate.1	Src_borate	1	Q969T9	AAEAAASAYYNPGNPHNVYMPT@SQPPPPPYYPPEDK	1	2388920	4	11.2087	T	21
AC035_Src_borate.1	Src_borate	1	O43688-2	KPS@LSLTLTLGEADHNHY@GYPHSSS	2	2846910	4	8.05829	S	2
AC035_Src_borate.1	Src_borate	1	O43688-2	KPS@LSLTLTLGEADHNHY@GYPHSSS	2	2846910	4	6.92997	Y	17
AC035_Src_borate.1	Src_borate	1	Q969T9	AAEAAASAYY@NPGNPHNVYMPTSQPPPPPYYPPEDK	1	791612	3	3.17831	Y	9
AC035_Src_borate.1	Src_borate	1	Q6ZRY4	n#SNLKPDGEHGGS@TGTGSGAGSGGALEEEVR	1	37072000	3	0	S	12
AC035_Src_borate.1	Src_borate	1	Q6ZRY4	n#SNLKPDGEHGGS@TGTGSGAGSGGALEEEVR	1	37072000	3	0	S	1
AC035_Src_borate.1	Src_borate	1	Q9BYW2-3	TKDSDIY@CTLNDSNPSLCNSEAENIEPSVMK	1	670823	4	0	T	0
AC035_Src_borate.1	Src_borate	1	Q6T4R5-3	ADTSSHFSVDTEGYY@TSMHFDCGLK	1	457175	4	0	Y	14
AC035_Src_borate.1	Src_borate	1	Q8N0Y7	SYDVPPPPMEPDHPFY@SNISK	1	599244	3	0	Y	15
AC035_Src_borate.1	Src_borate	1	Q8N0Y7	SYDVPPPPMEPDHPFY@SNISK	1	599244	3	0	S	0
AC035_Src_borate.1	Src_borate	1	Q15056-2	n#ADFDTY@DDRAYSSFGGGR	1	4045530	2	8.5756	Y	6
AC035_Src_borate.1	Src_borate	1	O00443	AQVYNKQDY@DLM*VFPESDSQK	1	1775500	3	3.9444	Y	8
AC035_Src_borate.1	Src_borate	1	G3V174	TQAQVNSPIVTENKY@IEVGEGPAALQGK	1	574509	3	12.5714	Y	14
AC035_Src_borate.1	Src_borate	1	G3V174	TQAQVNSPIVTENKY@IEVGEGPAALQGK	1	574509	3	0	T	0
AC035_Src_borate.1	Src_borate	1	Q07157-2	Y@EPIQATPPPPPLPSQYAQPSQPVTSASLHIHSK	1	2125770	4	0	Y	0
AC035_Src_borate.1	Src_borate	1	Q9Y262	n#SYPADDYESEAAYDPY@AYPSDYDM*HTGDPK	1	7706490	3	2.59099	Y	16
AC035_Src_borate.1	Src_borate	1	Q9Y262	n#SYPADDYESEAAYDPY@AYPSDYDM*HTGDPK	1	7706490	3	0	S	1
AC035_Src_borate.1	Src_borate	1	O60506-2	SENQEFY@QDTFGQQWK	1	1995250	2	0	S	0
AC035_Src_borate.1	Src_borate	1	O60506-2	SENQEFY@QDTFGQQWK	1	2414990	3	0	S	0
AC035_Src_borate.1	Src_borate	1	Q9BYW2-3	TKDSDIY@CTLNDSNPSLCNSEAENIEPSVM*K	1	643761	3	11.5568	Y	6
AC035_Src_borate.1	Src_borate	1	Q9BYW2-3	TKDSDIY@CTLNDSNPSLCNSEAENIEPSVM*K	1	643761	3	0	T	0
AC035_Src_borate.1	Src_borate	1	Q9H6A9-2	AGANVHEACTFDDTSEGAVHYFY@DESGVR	1	240646	4	9.44151	Y	22
AC035_Src_borate.1	Src_borate	1	P41236	WDEM*NILATYHPADKDY@GLMK	1	741663	3	5.73167	Y	16
AC035_Src_borate.1	Src_borate	1	Q09666	EVFSSCSSEVVLSGDDEEY@QRIY@TTK	2	271665	3	8.04319	Y	18
AC035_Src_borate.1	Src_borate	1	Q09666	EVFSSCSSEVVLSGDDEEY@QRIY@TTK	2	271665	3	0	Y	22
AC035_Src_borate.1	Src_borate	1	Q9NZN4	DKSKY@DEIFYNLAPADGK	1	2801130	3	0	Y	4
AC035_Src_borate.1	Src_borate	1	Q9BTU6	AQPPDYT@FPSGSGAHFPQVPGGAVR	1	371731	4	3.04273	T	6
AC035_Src_borate.1	Src_borate	1	O95684-3	IGSLGLGTGEDDDYVDDFNS@TSHR	1	318311	3	7.716	S	19
AC035_Src_borate.1	Src_borate	1	Q06124-2	GHEYTNIKYSLADQT@S@GDQSPLPPCTPTPPCAEMR	2	1052780	4	6.44367	T	14
AC035_Src_borate.1	Src_borate	1	Q06124-2	GHEYTNIKYSLADQT@S@GDQSPLPPCTPTPPCAEMR	2	1052780	4	4.14733	S	15
AC035_Src_borate.1	Src_borate	1	Q14444-2	LAQPNQVPVQPEATQVPLVSSTSEGYTASQPLY@QPSHATEQRPQK	1	8740910	4	10.8468	Y	32
AC035_Src_borate.1	Src_borate	1	Q8WX93-9	DLDGTCSLHTTASTLDDDGNY@TIMAANPQGR	1	338957	3	11.5313	Y	20
AC035_Src_borate.1	Src_borate	1	Q9NZN4	DKS@KYDEIFYNLAPADGK	1	2801130	3	3.38271	S	2
AC035_Src_borate.1	Src_borate	1	Q9NYB9-4	TLEPVRPPVVPNDY@VPSPTR	1	712502	3	0	T	0
AC035_Src_borate.1	Src_borate	1	O15085-2	IQQETGGSVDILPLYGDTS@QRPSEGR	1	496624	3	7.50555	S	18
AC035_Src_borate.1	Src_borate	1	Q9H1K0	THLAY@ALDLGSSPVPSSTAPK	1	428792	3	0	T	0
AC035_Src_borate.1	Src_borate	1	Q49A88-6	LETNYSFTHSEPLSTIKNEETIEPDKTY@ENVLSSR	1	1910430	4	9.49037	Y	27
AC035_Src_borate.1	Src_borate	1	Q9P2F5-2	GDPSDGSHLDIPAEREY@DFCDPLTR	1	245413	4	4.83328	Y	16
AC035_Src_borate.1	Src_borate	1	Q09666	SKGHY@EVTGS@DDETGKLQGSGVSLASK	2	73388400	4	12.2407	S	9
AC035_Src_borate.1	Src_borate	1	P25054-2	GSFAFDSPHHY@TPIEGTPYCFSR	1	1540070	3	12.1856	Y	10
AC035_Src_borate.1	Src_borate	1	Q9Y5Q8-3	STYNY@SLPITVK	1	455740	2	0	S	0
AC035_Src_borate.1	Src_borate	1	Q14444-2	LAQPNQVPVQPEATQVPLVSSTSEGYTASQPLY@QPSHATEQRPQK	1	1319530	5	8.91277	Y	32
AC035_Src_borate.1	Src_borate	1	Q09666	SKGHY@EVTGS@DDETGKLQGSGVSLASK	2	1145490	3	5.94807	S	9
AC035_Src_borate.1	Src_borate	1	Q09666	SKGHY@EVTGS@DDETGKLQGSGVSLASK	2	1145490	3	0	S	0
AC035_Src_borate.1	Src_borate	1	O60716-9	SM*GYDDLDYGMMSDYGT@AR	1	203437	2	10.3339	T	16
AC035_Src_borate.1	Src_borate	1	O60716-9	SM*GYDDLDYGMMSDYGT@AR	1	203437	2	0	S	0
AC035_Src_borate.1	Src_borate	1	Q8N3V7-3	AAAT@TPT@KVYSEVHFTLAKPPSVVNR	2	20656200	3	0	T	3
AC035_Src_borate.1	Src_borate	1	Q8N3V7-3	AAAT@TPT@KVYSEVHFTLAKPPSVVNR	2	20656200	3	9.87338	T	6
AC035_Src_borate.1	Src_borate	1	Q14126	VIQPHGGGSNPLEGTQHLQDVPY@VM*VR	1	17672000	4	11.3628	Y	22
AC035_Src_borate.1	Src_borate	1	Q969T9	AAEAAASAY@Y@NPGNPHNVYMPTSQPPPPPYYPPEDK	2	1602300	4	3.81522	Y	9
AC035_Src_borate.1	Src_borate	1	Q86UX3	MKDIDIGKEY@IIPS@PGYR	2	487302	3	9.05325	S	13
AC035_Src_borate.1	Src_borate	1	O75970-3	DIPELPEREEGEGEESELQNTAY@SNWNQPR	1	304887	4	9.41663	Y	22
AC035_Src_borate.1	Src_borate	1	P54105	T@EDSIRDYEDGM*EVDTTPTVAGQFEDADVDH	1	737610	3	6.59058	T	0
AC035_Src_borate.1	Src_borate	1	P54105	T@EDSIRDYEDGM*EVDTTPTVAGQFEDADVDH	1	737610	3	0	T	0
AC035_Src_borate.1	Src_borate	1	P55072	FPSGNQGGAGPSQGSGGGTGGSVYTEDNDDDLY@G	1	17826600	3	1.21704	Y	32
AC035_Src_borate.1	Src_borate	1	Q969T9	AAEAAASAY@YNPGNPHNVY@MPTSQPPPPPYYPPEDK	2	936809	3	3.97609	Y	8
AC035_Src_borate.1	Src_borate	1	Q969T9	AAEAAASAY@YNPGNPHNVY@MPTSQPPPPPYYPPEDK	2	936809	3	7.52952	Y	18
AC035_Src_borate.1	Src_borate	1	Q14289-2	SLDPMVY@MNDK	1	479912	2	0	S	0
AC035_Src_borate.1	Src_borate	1	Q06124-2	Y@SLADQTSGDQSPLPPCTPTPPCAEMR	1	2350480	3	0	Y	0
AC035_Src_borate.1	Src_borate	1	P42330	NLHYFNSDSFASHPNYPY@SDEY	1	1128010	3	11.5322	Y	17
AC035_Src_borate.1	Src_borate	1	P25054-2	GSFAFDS@PHHYTPIEGTPYCFSR	1	697769	4	1.19734	S	6
AC035_Src_borate.1	Src_borate	1	Q07157-2	Y@EPIQATPPPPPLPSQYAQPS@QPVTSASLHIHSK	2	22768300	4	7.93402	S	20
AC035_Src_borate.1	Src_borate	1	Q07157-2	Y@EPIQATPPPPPLPSQYAQPS@QPVTSASLHIHSK	2	22768300	4	0	Y	0
AC035_Src_borate.1	Src_borate	1	P49757-4	QQT@FPHYEASSATTSPFFKPPAQHLNGSAAFNGVDDGR	1	552444	5	4.1679	T	2
AC035_Src_borate.1	Src_borate	1	Q9BRG2	APTKPPRT@PSFELPDASERPPTY@CELVPR	2	334577	4	9.44151	T	7
AC035_Src_borate.1	Src_borate	1	Q9BRG2	APTKPPRT@PSFELPDASERPPTY@CELVPR	2	334577	4	9.41663	Y	22
AC035_Src_borate.1	Src_borate	1	O00522-3	TNVINPAYATESGQTENSLHM*GY@SALEIK	1	423042	3	11.5313	Y	22
AC035_Src_borate.1	Src_borate	1	O00522-3	TNVINPAYATESGQTENSLHM*GY@SALEIK	1	423042	3	0	T	0
AC035_Src_borate.1	Src_borate	1	Q9UQB8-6	MSAQESTPIMNGVTGPDGEDY@SPWADRK	1	4977760	3	7.71046	Y	20
AC035_Src_borate.1	Src_borate	1	Q9Y2G3	SWSASDPFY@TNDR	1	642237	2	0	S	0
AC035_Src_borate.1	Src_borate	1	Q96SN8-4	IEEDNLT@YQHLLPESPEPSASHALSDY@ETSEK	2	448625	3	4.96852	T	6
AC035_Src_borate.1	Src_borate	1	Q96SN8-4	IEEDNLT@YQHLLPESPEPSASHALSDY@ETSEK	2	448625	3	6.59058	Y	26
AC035_Src_borate.1	Src_borate	1	Q9UQR0-2	KS@EAPSYIAVPDPSVLK	1	233280	3	10.5276	S	1
AC035_Src_borate.1	Src_borate	1	Q969T9	AAEAAASAY@YNPGNPHNVYM*PTSQPPPPPYYPPEDK	1	248015	3	0	Y	8
AC035_Src_borate.1	Src_borate	1	Q9HAU0-6	ERPISMINEASNY@NVTSDYAVHPMSPVGR	1	255315	3	5.94807	Y	12
AC035_Src_borate.1	Src_borate	1	Q14680-2	SAVKNEEY@FMFPEPK	1	993047	3	0	S	0
AC035_Src_borate.1	Src_borate	1	Q68D51-3	SLENIY@S@EPEGQECGPSINPLPKPR	2	2139080	3	9.63843	Y	5
AC035_Src_borate.1	Src_borate	1	Q68D51-3	SLENIY@S@EPEGQECGPSINPLPKPR	2	2139080	3	12.1574	S	6
AC035_Src_borate.1	Src_borate	1	Q68D51-3	SLENIY@S@EPEGQECGPSINPLPKPR	2	2139080	3	0	S	0
AC035_Src_borate.1	Src_borate	1	Q9NW97	YYVPS@YEEVMNTNYSEAR	1	921305	3	0	S	4
AC035_Src_borate.1	Src_borate	1	Q9NW97	YYVPS@YEEVMNTNYSEAR	1	921305	3	0	Y	0
AC035_Src_borate.1	Src_borate	1	Q9HB71	EKEKPSYDT@ETDPSEGLMNVLK	1	299756	3	8.70097	T	8
AC035_Src_borate.1	Src_borate	1	Q9Y4H2	SSSSNLGADDGY@MPMTPGAALAGSGSGSCR	1	1790020	3	12.7898	Y	11
AC035_Src_borate.1	Src_borate	1	Q9Y4H2	SSSSNLGADDGY@MPMTPGAALAGSGSGSCR	1	1790020	3	0	S	0
AC035_Src_borate.1	Src_borate	1	Q9BRG2	APTKPPRT@PSFELPDASERPPTY@CELVPR	2	334577	4	6.61465	Y	22
AC035_Src_borate.1	Src_borate	1	Q96T58	GREFY@SEWETYQGDYYESR	1	272269	3	4.3543	Y	4
AC035_Src_borate.1	Src_borate	1	P78559-2	FHTSTY@DLPGPEGAGPFEASQPADSAVPATSGK	1	1177050	3	5.84439	Y	5
AC035_Src_borate.1	Src_borate	1	Q13873	IGPYPDYS@SSSY@IEDSIHHTDSIVK	2	2156840	3	4.78655	Y	11
AC035_Src_borate.1	Src_borate	1	Q14680-2	SAVKNEEY@FMFPEPK	1	1034050	2	0	S	0
AC035_Src_borate.1	Src_borate	1	Q9NW97	YYVPSY@EEVMNTNYSEAR	1	530611	2	0	Y	0
AC035_Src_borate.1	Src_borate	1	Q13873	IGPYPDY@SSSSY@IEDSIHHTDSIVK	2	860602	4	8.67639	Y	11
AC035_Src_borate.1	Src_borate	1	Q96SN8-4	IEEDNLT@YQHLLPESPEPSASHALSDY@ETSEK	2	448625	3	7.71046	T	6
AC035_Src_borate.1	Src_borate	1	Q96SN8-4	IEEDNLT@YQHLLPESPEPSASHALSDY@ETSEK	2	448625	3	11.5568	Y	26
AC035_Src_borate.1	Src_borate	1	Q9BZF1-2	EGKEHDLSVSSDSTHVTFY@GLLR	1	1307700	4	7.32171	Y	18
AC035_Src_borate.1	Src_borate	1	Q14254	TAEAQLAY@ELQGAR	1	1286580	3	0	T	0
AC035_Src_borate.1	Src_borate	1	Q9H9H5	SDVAVPLTLHGY@SDLDSEEPGTGGAASR	1	723550	3	0	S	0
AC035_Src_borate.1	Src_borate	1	Q13480-2	HVSISYDIPPTPGNTY@QIPR	1	1006850	3	3.97609	Y	15
AC035_Src_borate.1	Src_borate	1	Q13068	RY@VQPPEMIGPM*RPEQFSDEVEPATPEEGEPATQR	1	625902	4	6.11479	Y	1
AC035_Src_borate.1	Src_borate	1	Q969T9	AAEAAAS@AY@YNPGNPHNVYMPTSQPPPPPYYPPEDK	2	184448	4	3.25663	S	6
AC035_Src_borate.1	Src_borate	1	Q969T9	AAEAAAS@AY@YNPGNPHNVYMPTSQPPPPPYYPPEDK	2	184448	4	6.61465	Y	8
AC035_Src_borate.1	Src_borate	1	Q13480-2	HVSISY@DIPPTPGNTY@QIPR	2	862357	3	7.48087	Y	5
AC035_Src_borate.1	Src_borate	1	Q8WWM7-8	TTY@DSSLSSYTVPLEK	1	1119930	2	0	T	0
AC035_Src_borate.1	Src_borate	1	P12956	n#SGWESYYKT@EGDEEAEEEQEENLEASGDYK	1	679290	3	4.42116	T	9
AC035_Src_borate.1	Src_borate	1	P12956	n#SGWESYYKT@EGDEEAEEEQEENLEASGDYK	1	679290	3	0	S	1
AC035_Src_borate.1	Src_borate	1	Q9C005	n#M*EPEQMLEGQTQVAENPHSEY@GLTDNVER	1	269984	3	5.92484	Y	21
AC035_Src_borate.1	Src_borate	1	Q14247-3	TQTPPVSPAPQPT@EERLPSSPVY@EDAASFK	2	19867200	4	4.6266	T	12
AC035_Src_borate.1	Src_borate	1	Q14247-3	TQTPPVSPAPQPT@EERLPSSPVY@EDAASFK	2	19867200	4	10.8468	Y	22
AC035_Src_borate.1	Src_borate	1	Q14247-3	TQTPPVSPAPQPT@EERLPSSPVY@EDAASFK	2	19867200	4	0	T	0
AC035_Src_borate.1	Src_borate	1	Q8N2F6-5	SAEDLTDGSY@DDVLNAEQLQK	1	5880540	3	7.48087	Y	9
AC035_Src_borate.1	Src_borate	1	Q8N2F6-5	SAEDLTDGSY@DDVLNAEQLQK	1	5880540	3	0	S	0
AC035_Src_borate.1	Src_borate	1	P49757-4	QQTFPHYEAS@SATTSPFFKPPAQHLNGSAAFNGVDDGR	1	3809620	4	2.18454	S	9
AC035_Src_borate.1	Src_borate	1	Q969T9	AAEAAAS@AY@YNPGNPHNVYMPTSQPPPPPYYPPEDK	2	1602300	4	3.25663	S	6
AC035_Src_borate.1	Src_borate	1	Q969T9	AAEAAAS@AY@YNPGNPHNVYMPTSQPPPPPYYPPEDK	2	1602300	4	6.61465	Y	8
AC035_Src_borate.1	Src_borate	1	Q8N2F6-5	SAEDLTDGSY@DDVLNAEQLQK	1	5199550	2	0	S	0
AC035_Src_borate.1	Src_borate	1	Q14126	VLAPASTLQSSY@QIPTENSMTAR	1	3407030	3	11.355	Y	11
AC035_Src_borate.1	Src_borate	1	Q8NHU3	KYPDY@IQIAMPTESR	1	5789990	3	9.56507	Y	4
AC035_Src_borate.1	Src_borate	1	Q14247-3	TQTPPVSPAPQPT@EERLPSSPVY@EDAASFK	2	89135904	3	6.19364	T	12
AC035_Src_borate.1	Src_borate	1	Q14247-3	TQTPPVSPAPQPT@EERLPSSPVY@EDAASFK	2	89135904	3	0	T	0
AC035_Src_borate.1	Src_borate	1	P12956	n#SGWESYYKT@EGDEEAEEEQEENLEASGDYK	1	679290	3	5.08456	T	9
AC035_Src_borate.1	Src_borate	1	P0DJJ0	ANQQETEQFY@FTVR	1	472772	2	12.1617	Y	9
AC035_Src_borate.1	Src_borate	1	Q969T9	AAEAAASAYYNPGNPHNVYMPT@SQPPPPPYYPPEDK	1	791612	3	0	T	21
AC035_Src_borate.1	Src_borate	1	Q9UQ49	LEEEAGTPSESWLLY@SHPTSR	1	375799	3	0	Y	14
AC035_Src_borate.1	Src_borate	1	Q96PD2-2	TEGTY@DLPYWDR	1	1052470	2	10.3591	Y	4
AC035_Src_borate.1	Src_borate	1	Q96PD2-2	TEGTY@DLPYWDR	1	1052470	2	0	T	0
AC035_Src_borate.1	Src_borate	1	P25054-2	SPPEHY@VQETPLMFSR	1	292803	3	2.63753	Y	5
AC035_Src_borate.1	Src_borate	1	P25054-2	SPPEHY@VQETPLMFSR	1	292803	3	0	S	0
AC035_Src_borate.1	Src_borate	1	Q9Y446	SLSLSLADSGHLPDVHGFNSY@GSHR	1	819120	4	4.49622	Y	20
AC035_Src_borate.1	Src_borate	1	Q9Y446	SLSLSLADSGHLPDVHGFNSY@GSHR	1	819120	4	0	S	0
AC035_Src_borate.1	Src_borate	1	Q14126	VLAPASTLQSSY@QIPTENSMTAR	1	3407030	3	4.3543	Y	11
AC035_Src_borate.1	Src_borate	1	Q14247-3	AELS@YRGPVSGTEPEPVY@SMEAADYR	2	1360590	3	0	S	3
AC035_Src_borate.1	Src_borate	1	P15882-3	MTINPIY@EHVGY@TTLNR	2	2038100	3	12.7421	Y	11
AC035_Src_borate.1	Src_borate	1	Q14126	VLAPASTLQSSYQIPT@ENSMTAR	1	301672	2	11.5568	T	15
AC035_Src_borate.1	Src_borate	1	Q96AE4-2	n#ADYST@VPPPSSGSAGGGGGGGGGGGVNDAFKDALQR	1	292929	3	0	T	5
AC035_Src_borate.1	Src_borate	1	Q8NHU3	KY@PDYIQIAM*PTESR	1	640494	3	8.59442	Y	1
AC035_Src_borate.1	Src_borate	1	P49810-3	SQENEEDGEEDPDRY@VCSGVPGRPPGLEEELTLK	1	16177900	4	0	S	0
AC035_Src_borate.1	Src_borate	1	Q01082-2	n#TTTVATDY@DNIEIQQQYSDVNNR	1	2205680	3	2.95315	Y	8
AC035_Src_borate.1	Src_borate	1	Q01082-2	n#TTTVATDY@DNIEIQQQYSDVNNR	1	2205680	3	0	T	1
AC035_Src_borate.1	Src_borate	1	Q9BTU6	AQPPDY@TFPSGSGAHFPQVPGGAVR	1	59060700	3	0	Y	5
AC035_Src_borate.1	Src_borate	1	Q14126	VLAPASTLQSS@YQIPTENSM*TAR	1	594526	3	5.87771	S	10
AC035_Src_borate.1	Src_borate	1	Q15003	TAQQNGDTPEAQGLDITT@YGESNLVAEPQK	1	276020	3	0	T	17
AC035_Src_borate.1	Src_borate	1	Q15003	TAQQNGDTPEAQGLDITT@YGESNLVAEPQK	1	276020	3	0	T	0
AC035_Src_borate.1	Src_borate	1	Q13131-2	DFYLATS@PPDSFLDDHHLTRPHPER	1	286503	5	9.1986	S	6
AC035_Src_borate.1	Src_borate	1	Q9UJM3	VSSTHY@Y@LLPERPPYLDK	2	364069	3	9.64261	Y	5
AC035_Src_borate.1	Src_borate	1	Q9UJM3	VSSTHY@Y@LLPERPPYLDK	2	364069	3	6.73068	Y	6
AC035_Src_borate.1	Src_borate	1	Q86TC9-3	EAEQAASEAAGGDTTPGS@SPSSLYY@EEPLGQPPR	2	542442	3	0	S	17
AC035_Src_borate.1	Src_borate	1	Q8N2F6-3	TSQPEDLTDGSY@DDVLNAEQLQK	1	7906480	3	0	T	0
AC035_Src_borate.1	Src_borate	1	Q8IY67-2	SFAHLLPSPEPSPEGSYVGQHSQGLGGHY@ADSYLK	1	2091440	4	12.9907	Y	28
AC035_Src_borate.1	Src_borate	1	Q8IY67-2	SFAHLLPSPEPSPEGSYVGQHSQGLGGHY@ADSYLK	1	2091440	4	0	S	0
AC035_Src_borate.1	Src_borate	1	O43688-2	KPS@LSLTLTLGEADHNHYGY@PHSSS	2	2846910	4	10.9132	S	2
AC035_Src_borate.1	Src_borate	1	O43688-2	KPS@LSLTLTLGEADHNHYGY@PHSSS	2	2846910	4	6.66208	Y	19
AC035_Src_borate.1	Src_borate	1	Q96QD8	FSISPDEDSSSY@SSNSDFNY@SYPTK	2	874812	3	0	Y	11
AC035_Src_borate.1	Src_borate	1	P49810-3	SQENEEDGEEDPDRY@VCSGVPGRPPGLEEELTLK	1	2660590	3	0	S	0
AC035_Src_borate.1	Src_borate	1	Q8N2F6-3	TSQPEDLTDGSY@DDVLNAEQLQK	1	1411910	2	0	T	0
AC035_Src_borate.1	Src_borate	1	Q9Y6N7-5	THLIQEDILPY@CRPTFPTSNNPR	1	7200230	3	9.85549	Y	10
AC035_Src_borate.1	Src_borate	1	Q9Y6N7-5	THLIQEDILPY@CRPTFPTSNNPR	1	7200230	3	0	T	0
AC035_Src_borate.1	Src_borate	1	Q9BWU0	YPEDDPDY@CVWVPPEGQSGDGR	1	4062460	3	0	Y	0
AC035_Src_borate.1	Src_borate	1	Q13435	TATVGGAMM*GSTHIY@DMSTVMSR	1	5605330	3	0	T	0
AC035_Src_borate.1	Src_borate	1	P33981-2	TPSSNTLDDY@MSCFR	1	510538	2	11.355	Y	9
AC035_Src_borate.1	Src_borate	1	P33981-2	TPSSNTLDDY@MSCFR	1	510538	2	0	T	0
AC035_Src_borate.1	Src_borate	1	O60462-5	TSHYT@NGAPLAVEPTLTIK	1	640749	3	8.65157	T	4
AC035_Src_borate.1	Src_borate	1	O60462-5	TSHYT@NGAPLAVEPTLTIK	1	640749	3	0	T	0
AC035_Src_borate.1	Src_borate	1	Q96FW1	QEPLGSDSEGVNCLAY@DEAIM*AQQDR	1	465377	3	11.6364	Y	15
AC035_Src_borate.1	Src_borate	1	Q9Y6N7-5	THLIQEDILPY@CRPTFPTSNNPR	1	2264650	4	6.70784	Y	10
AC035_Src_borate.1	Src_borate	1	Q9Y6N7-5	THLIQEDILPY@CRPTFPTSNNPR	1	2264650	4	0	T	0
AC035_Src_borate.1	Src_borate	1	P19174-2	LAEGSAY@EEVPTSM*MYSENDISNSIK	1	648563	3	12.2598	Y	6
AC035_Src_borate.1	Src_borate	1	Q92859	SHLY@HPGSPWPIGTSMSLSDR	1	5689290	3	0	S	0
AC035_Src_borate.1	Src_borate	1	Q8WWI1-3	SWASPVY@TEADGTFSR	1	26768600	2	0	S	0
AC035_Src_borate.1	Src_borate	1	Q9Y6N7-4	KVPSFTFTPT@VTYQR	1	524296	2	11.5568	T	9
AC035_Src_borate.1	Src_borate	1	Q8WWI1-3	SWASPVY@TEADGTFSR	1	5326350	3	0	S	0
AC035_Src_borate.1	Src_borate	1	Q9BV44	EFTSHALDSHILDYY@ENPAIK	1	5441520	3	10.3339	Y	14
AC035_Src_borate.1	Src_borate	1	P12814-3	n#MDHYDS@QQTNDYMQPEEDWDR	1	1818370	3	3.7894	S	6
AC035_Src_borate.1	Src_borate	1	Q9BWU0	YPEDDPDY@CVWVPPEGQSGDGR	1	588480	2	0	Y	0
AC035_Src_borate.1	Src_borate	1	Q15699	SHFAATY@DISVLPR	1	459822	2	0	S	0
AC035_Src_borate.1	Src_borate	1	Q8IYN9	THAVSVSETDDY@AEIIDEEDTYTMPSTR	1	1487640	3	0	T	0
AC035_Src_borate.1	Src_borate	1	Q92859	SHLY@HPGSPWPIGTSMSLSDR	1	1672180	4	0	S	0
AC035_Src_borate.1	Src_borate	1	P54132	SAAEELDEEIPVSSHY@FASK	1	504942	3	5.94807	Y	15
AC035_Src_borate.1	Src_borate	1	P54132	SAAEELDEEIPVSSHY@FASK	1	504942	3	0	S	0
AC035_Src_borate.1	Src_borate	1	Q14247-3	TQTPPVS@PAPQPT@EERLPSSPVY@EDAASFK	3	1600300	4	7.9522	Y	22
AC035_Src_borate.1	Src_borate	1	Q6WKZ4-3	SMTLPSY@RPAPLVSGDLR	1	388067	3	4.3543	Y	6
AC035_Src_borate.1	Src_borate	1	Q6WKZ4-3	SMTLPSY@RPAPLVSGDLR	1	388067	3	0	S	0
AC035_Src_borate.1	Src_borate	1	Q15699	SHFAAT@YDISVLPR	1	377568	3	0	T	5
AC035_Src_borate.1	Src_borate	1	Q15699	SHFAAT@YDISVLPR	1	377568	3	0	S	0
AC035_Src_borate.1	Src_borate	1	Q5UIP0-2	KADVQAPVSPS@ETSQANPY@SEGQFLDEHHSVNFHLGLK	2	1024320	4	7.80838	S	10
AC035_Src_borate.1	Src_borate	1	Q09666	SKGHY@EVTGS@DDETGKLQGSGVSLASK	2	1145490	3	4.87684	S	9
AC035_Src_borate.1	Src_borate	1	Q9H8M2-6	LSVGEQPDVT@HDPYEFLQS@PEPAASAK	2	1093710	3	5.30981	S	18
AC035_Src_borate.1	Src_borate	1	Q9NVM6	GSVLSERDY@ESLVMMR	1	509227	2	9.13167	Y	8
AC035_Src_borate.1	Src_borate	1	Q92859	SHLY@HPGSPWPIGTSM*SLSDR	1	309023	3	0	Y	3
AC035_Src_borate.1	Src_borate	1	Q92859	SHLY@HPGSPWPIGTSM*SLSDR	1	309023	3	0	S	0
AC035_Src_borate.1	Src_borate	1	Q5UIP0-2	KADVQAPVSPS@ETSQANPY@SEGQFLDEHHSVNFHLGLK	2	1024320	4	9.29637	S	10
AC035_Src_borate.1	Src_borate	1	Q5UIP0-2	KADVQAPVSPS@ETSQANPY@SEGQFLDEHHSVNFHLGLK	2	838724	5	6.35411	S	10
AC035_Src_borate.1	Src_borate	1	Q5UIP0-2	KADVQAPVSPS@ETSQANPY@SEGQFLDEHHSVNFHLGLK	2	838724	5	11.5568	Y	18
AC035_Src_borate.1	Src_borate	1	P00533	DPHY@QDPHSTAVGNPEY@LNTVQPTCVNSTFDSPAHWAQK	2	3081580	5	10.6911	Y	3
AC035_Src_borate.1	Src_borate	1	Q9Y4G8	YREPPPTPPGY@IGIPITDFPEGHSHPAR	1	741332	4	0	Y	0
AC035_Src_borate.1	Src_borate	1	Q8IWT6	Y@IVIDGLR	1	606837	2	0	Y	0
AC035_Src_borate.1	Src_borate	1	Q8NFY4-6	EYQQNIDS@PKLY@SNLLTSR	2	2822870	3	7.48087	Y	11
AC035_Src_borate.1	Src_borate	1	Q09666	ISMPDVDLHLKGPNVKGEY@DVTMPK	1	583786	4	11.2672	Y	18
AC035_Src_borate.1	Src_borate	1	Q15942	VSSGY@VPPPVATPFSSK	1	422877	2	7.48087	Y	4
AC035_Src_borate.1	Src_borate	1	P20138	LHGPTETSSCSGAAPTVEMDEELHY@ASLNFHGM*NPSK	1	2205150	4	6.04773	Y	24
AC035_Src_borate.1	Src_borate	1	Q14247-3	TQTPPVS@PAPQPTEERLPS@SPVY@EDAASFK	3	1600300	4	9.39406	S	6
AC035_Src_borate.1	Src_borate	1	Q14247-3	TQTPPVS@PAPQPTEERLPS@SPVY@EDAASFK	3	1600300	4	0	S	18
AC035_Src_borate.1	Src_borate	1	Q14247-3	TQTPPVS@PAPQPTEERLPS@SPVY@EDAASFK	3	1600300	4	8.99237	Y	22
AC035_Src_borate.1	Src_borate	1	O43688-2	KPSLSLTLT@LGEADHNHYGY@PHSSS	2	2212160	3	0	T	8
AC035_Src_borate.1	Src_borate	1	O43688-2	KPSLSLTLT@LGEADHNHYGY@PHSSS	2	2212160	3	8.67639	Y	19
AC035_Src_borate.1	Src_borate	1	Q8TEY7-3	ASEY@ITDVHSNDLSTPQILPSNEGVNPR	1	518062	3	6.36704	Y	3
AC035_Src_borate.1	Src_borate	1	Q96FW1	QEPLGSDSEGVNCLAY@DEAIM*AQQDR	1	465377	3	12.2551	Y	15
AC035_Src_borate.1	Src_borate	1	Q6XZF7	SQYY@STVGGSHPHSEQYPDLLPLEAR	1	2766130	3	0	S	0
AC035_Src_borate.1	Src_borate	1	Q14247-3	AELSYRGPVS@GTEPEPVY@SMEAADYR	2	1360590	3	0	S	9
AC035_Src_borate.1	Src_borate	1	Q14247-3	AELSYRGPVS@GTEPEPVY@SMEAADYR	2	1360590	3	0	Y	17
AC035_Src_borate.1	Src_borate	1	O75369-9	AHIANPSGASTECFVTDNADGTY@QVEY@TPFEK	2	508607	3	9.82305	Y	22
AC035_Src_borate.1	Src_borate	1	P20138	LHGPTETSSCSGAAPTVEMDEELHYAS@LNFHGM*NPSK	1	407082	5	5.40156	S	26
AC035_Src_borate.1	Src_borate	1	Q6XZF7	SQYY@STVGGSHPHSEQYPDLLPLEAR	1	2915130	4	6.05484	Y	3
AC035_Src_borate.1	Src_borate	1	Q6XZF7	SQYY@STVGGSHPHSEQYPDLLPLEAR	1	2915130	4	0	S	0
AC035_Src_borate.1	Src_borate	1	Q16236-2	LTEVDNYHFY@SSIPSMEK	1	913444	3	6.59058	Y	9
AC035_Src_borate.1	Src_borate	1	Q92783-2	LMNEDPMY@SMYAK	1	350320	2	10.2828	Y	7
AC035_Src_borate.1	Src_borate	1	Q09666	SKGHY@EVTGS@DDETGKLQGSGVSLASK	2	722541	4	7.97117	Y	4
AC035_Src_borate.1	Src_borate	1	Q09666	SKGHY@EVTGS@DDETGKLQGSGVSLASK	2	722541	4	11.7186	S	9
AC035_Src_borate.1	Src_borate	1	Q09666	SKGHY@EVTGS@DDETGKLQGSGVSLASK	2	722541	4	0	S	0
AC035_Src_borate.1	Src_borate	1	P55072	FPSGNQGGAGPSQGSGGGTGGSVYTEDNDDDLY@G	1	17826600	3	5.17354	Y	32
AC035_Src_borate.1	Src_borate	1	O43688-2	KPSLSLTLTLGEADHNHY@GYPHSSS	1	13160700	4	2.08263	Y	17
AC035_Src_borate.1	Src_borate	1	Q9BWU0	Y@PEDDPDYCVWVPPEGQSGDGR	1	1088750	2	0	Y	0
AC035_Src_borate.1	Src_borate	1	O15541	SAKPVGPEDMGATAVY@ELDTEK	1	477310	3	11.5344	Y	15
AC035_Src_borate.1	Src_borate	1	O15541	SAKPVGPEDMGATAVY@ELDTEK	1	477310	3	0	S	0
AC035_Src_borate.1	Src_borate	1	Q9BYJ9-2	APVPQQAPSPQAAPQPQQVAQPLPAQPPALAQPQY@QSPQQPPQTR	1	795606	5	10.5276	Y	34
AC035_Src_borate.1	Src_borate	1	Q99569-2	SAVSPDLHIT@PIY@EGR	2	332207	3	0	S	0
AC035_Src_borate.1	Src_borate	1	Q9BRJ2	TVMIPGPQLKPEEEY@EEAQGEAQKPQLA	1	546289	3	0	T	0
AC035_Src_borate.1	Src_borate	1	Q96P47-4	SLPNSPSHSAVSAASIPAVHINQATNGGGSAFS@DYSSSVPSTPSISQR	1	206635	4	0	S	32
AC035_Src_borate.1	Src_borate	1	Q96P47-4	SLPNSPSHSAVSAASIPAVHINQATNGGGSAFS@DYSSSVPSTPSISQR	1	206635	4	0	S	0
AC035_Src_borate.1	Src_borate	1	Q9Y262	n#SYPADDYES@EAAYDPY@AYPSDYDMHTGDPK	2	235268	3	0	S	9
AC035_Src_borate.1	Src_borate	1	Q9Y262	n#SYPADDYES@EAAYDPY@AYPSDYDMHTGDPK	2	235268	3	0	S	1
AC035_Src_borate.1	Src_borate	1	O14828-2	NY@GS@YSTQASAAAATAELLKK	2	6081870	3	0	S	3
AC035_Src_borate.1	Src_borate	1	Q96I25	AAIPPPVY@EEQDRPRS@PTGPSNSFLANMGGTVAHK	2	2141100	4	7.26125	Y	7
AC035_Src_borate.1	Src_borate	1	Q96I25	AAIPPPVY@EEQDRPRS@PTGPSNSFLANMGGTVAHK	2	2141100	4	5.55697	S	15
AC035_Src_borate.1	Src_borate	1	O15027-5	SHNVAAGSY@EAPLPPGS@FHGDFAYGTYR	2	1577460	3	0	S	0
AC035_Src_borate.1	Src_borate	1	Q92547	GYMLSEEPY@IHANYQPVEIPVSHKPESK	1	1667880	3	10.4676	Y	8
AC035_Src_borate.1	Src_borate	1	Q9Y217	SEPAVVSLEY@GVAR	1	1149760	2	0	S	0
AC035_Src_borate.1	Src_borate	1	Q9UQC2-2	KSTGSVDY@LALDFQPS@SPSPHR	2	1743600	3	9.56507	Y	7
AC035_Src_borate.1	Src_borate	1	Q9UQC2-2	KSTGSVDY@LALDFQPS@SPSPHR	2	1743600	3	7.48087	S	15
AC035_Src_borate.1	Src_borate	1	Q49A88-6	LETNY@SFTHSEPLSTIKNEETIEPDKT@YENVLSSR	2	3087450	4	4.42116	Y	4
AC035_Src_borate.1	Src_borate	1	Q49A88-6	LETNY@SFTHSEPLSTIKNEETIEPDKT@YENVLSSR	2	3087450	4	7.7599	T	26
AC035_Src_borate.1	Src_borate	1	O15027-5	SHNVAAGSY@EAPLPPGS@FHGDFAYGTYR	2	722664	4	12.3227	Y	8
AC035_Src_borate.1	Src_borate	1	O15027-5	SHNVAAGSY@EAPLPPGS@FHGDFAYGTYR	2	722664	4	0	S	0
AC035_Src_borate.1	Src_borate	1	Q96I25	AAIPPPVYEEQDRPRSPTGPS@NS@FLANMGGTVAHK	2	372552	5	10.2568	S	20
AC035_Src_borate.1	Src_borate	1	Q96I25	AAIPPPVYEEQDRPRSPTGPS@NS@FLANMGGTVAHK	2	372552	5	4.6266	S	22
AC035_Src_borate.1	Src_borate	1	O94986	YQTPYLSEETTY@LEPGK	1	3072020	2	0	Y	0
AC035_Src_borate.1	Src_borate	1	Q8IWK6-3	EYAY@DVPTSVEGSVQNGLPK	1	327879	2	6.59084	Y	3
AC035_Src_borate.1	Src_borate	1	O43166	GPQDFNSFVLEQHEY@TEPTCHLPAVSK	1	269619	4	2.71163	Y	14
AC035_Src_borate.1	Src_borate	1	Q14573	SSAPAQEEEEDPLAYY@ENHTSQIEIVR	1	351821	3	0	S	0
AC035_Src_borate.1	Src_borate	1	P16333-2	RKPS@VPDSASPADDSFVDPGERLY@DLNM*PAYVK	2	374681	4	12.9947	Y	23
AC035_Src_borate.1	Src_borate	1	Q5SW79-3	GTPLY@GQPSWWGDDEVDEKR	1	2873340	3	10.9132	Y	4
AC035_Src_borate.1	Src_borate	1	O60353-2	SM*GTSTGATANHGTSAVAITSHDY@LGQETLTEIQTSPETSMR	1	341292	4	11.0952	Y	23
AC035_Src_borate.1	Src_borate	1	O60353-2	SM*GTSTGATANHGTSAVAITSHDY@LGQETLTEIQTSPETSMR	1	341292	4	0	S	0
AC035_Src_borate.1	Src_borate	1	O75533	KPGYHAPVALLNDIPQS@TEQYDPFAEHRPPK	1	361109	4	1.95327	S	16
AC035_Src_borate.1	Src_borate	1	Q09666	S@KGHYEVTGS@DDETGKLQGSGVSLASK	2	722541	4	9.56507	S	0
AC035_Src_borate.1	Src_borate	1	Q09666	S@KGHYEVTGS@DDETGKLQGSGVSLASK	2	722541	4	0	S	0
AC035_Src_borate.1	Src_borate	1	Q8N684-3	TPAILYTY@SGLR	1	2627760	2	10.2828	Y	7
AC035_Src_borate.1	Src_borate	1	Q8N684-3	TPAILYTY@SGLR	1	2627760	2	0	T	0
AC035_Src_borate.1	Src_borate	1	Q14126	VLAPASTLQSSY@QIPTENSMTAR	1	2409930	3	11.0148	Y	11
AC035_Src_borate.1	Src_borate	1	Q8N8Q9-2	AMNGNLSNM*Y@EVLNNNEESLTCGIEQHTGENVSR	1	534934	4	0	Y	9
AC035_Src_borate.1	Src_borate	1	O94986	YQTPYLSEETTY@LEPGK	1	292448	3	0	Y	0
AC035_Src_borate.1	Src_borate	1	Q9Y2T3-3	TVMAHGCY@LSAEELNVFHER	1	245133	3	0	T	0
AC035_Src_borate.1	Src_borate	1	O60716-9	SM*GYDDLDY@GMMSDYGTAR	1	249562	2	0	S	0
AC035_Src_borate.1	Src_borate	1	Q5SYE7-2	SSQYYSQGPTFAANASPFCDDY@QDEDEETDQK	1	137316	3	5.61334	Y	21
AC035_Src_borate.1	Src_borate	1	Q5SYE7-2	SSQYYSQGPTFAANASPFCDDY@QDEDEETDQK	1	137316	3	0	S	0
AC035_Src_borate.1	Src_borate	1	Q04656-5	SSEGSQQRS@PSY@TNDSTATFIIDGMHCK	2	175978	3	9.05325	S	8
AC035_Src_borate.1	Src_borate	1	Q04656-5	SSEGSQQRS@PSY@TNDSTATFIIDGMHCK	2	175978	3	0	Y	11
AC035_Src_borate.1	Src_borate	1	Q04656-5	SSEGSQQRS@PSY@TNDSTATFIIDGMHCK	2	175978	3	0	S	0
AC035_Src_borate.1	Src_borate	1	Q9Y6M7-2	AVY@IGVHVPFS@KESR	2	2058220	3	0	S	10
AC035_Src_borate.1	Src_borate	1	Q14126	VLAPASTLQSS@YQIPTENSM*TAR	1	302649	3	12.1958	S	10
AC035_Src_borate.1	Src_borate	1	Q14247-3	TQTPPVSPAPQPTEERLPS@S@PVYEDAASFK	2	89135904	3	7.97117	S	18
AC035_Src_borate.1	Src_borate	1	Q14247-3	TQTPPVSPAPQPTEERLPS@S@PVYEDAASFK	2	89135904	3	0	S	19
AC035_Src_borate.1	Src_borate	1	Q14247-3	TQTPPVSPAPQPTEERLPS@S@PVYEDAASFK	2	89135904	3	0	T	0
AC035_Src_borate.1	Src_borate	1	Q96AG3	NLHWGEKS@PPYGVPT@TSTPYEGPTEEPFSSGGGGSVQGQSSEQLNR	2	816244	4	0	T	14
AC035_Src_borate.1	Src_borate	1	Q8N4C8-4	SNSAWQIY@LQR	1	337969	2	0	S	0
AC035_Src_borate.1	Src_borate	1	O75533	KPGYHAPVALLNDIPQS@TEQYDPFAEHRPPK	1	361109	4	4.42116	S	16
AC035_Src_borate.1	Src_borate	1	Q5SW79-3	GTPLY@GQPSWWGDDEVDEKR	1	231823	2	8.12795	Y	4
AC035_Src_borate.1	Src_borate	1	Q6XZF7	SQYY@STVGGSHPHSEQY@PDLLPLEAR	2	1323880	3	0	S	0
AC035_Src_borate.1	Src_borate	1	Q01082-2	n#TTTVATDY@DNIEIQQQYSDVNNR	1	2205680	3	0	Y	8
AC035_Src_borate.1	Src_borate	1	P54105	TEDSIRDYEDGM*EVDT@TPTVAGQFEDADVDH	1	737610	3	0	T	15
AC035_Src_borate.1	Src_borate	1	P54105	TEDSIRDYEDGM*EVDT@TPTVAGQFEDADVDH	1	737610	3	0	T	0
AC035_Src_borate.1	Src_borate	1	Q96QD8	FSISPDEDSSSYSSNSDFNY@SYPTK	1	44569300	3	8.6265	Y	19
AC035_Src_borate.1	Src_borate	1	P49810-3	SQENEEDGEEDPDRYVCS@GVPGRPPGLEEELTLK	1	16177900	4	1.8029	S	17
AC035_Src_borate.1	Src_borate	1	P49810-3	SQENEEDGEEDPDRYVCS@GVPGRPPGLEEELTLK	1	16177900	4	0	S	0
AC035_Src_borate.1	Src_borate	1	Q9ULH0-5	DAYREY@IAQMSQLEGGPGSTTISGR	1	679601	3	6.05484	Y	5
AC035_Src_borate.1	Src_borate	1	Q69YH5	MCLESLQEHCNNLYDDDGT@HPSLISNLPNCCK	1	463011	4	3.3001	T	18
AC035_Src_borate.1	Src_borate	1	Q13435	TATVGGAMMGSTHIYDM*ST@VMSR	1	5605330	3	0	T	18
AC035_Src_borate.1	Src_borate	1	Q13435	TATVGGAMMGSTHIYDM*ST@VMSR	1	5605330	3	0	T	0
AC035_Src_borate.1	Src_borate	1	Q15654	VNFCPLPSEQCY@QAPGGPEDRGPAWVGSHGVLQHTQGLPADR	1	472592	5	11.4383	Y	11
AC035_Src_borate.1	Src_borate	1	Q96JQ2	HVDHVESSLFVAPGSVQSSDDLEEDSSDY@SIPSR	1	349373	4	3.69567	Y	28
AC035_Src_borate.1	Src_borate	1	O43688-2	KPS@LSLTLTLGEADHNHYGYPHS@SS	2	2846910	4	8.54292	S	2
AC035_Src_borate.1	Src_borate	1	O43688-2	KPS@LSLTLTLGEADHNHYGYPHS@SS	2	2846910	4	0	S	22
AC035_Src_borate.1	Src_borate	1	Q9BWU0	Y@PEDDPDYCVWVPPEGQSGDGR	1	4062460	3	6.68546	Y	0
AC035_Src_borate.1	Src_borate	1	Q9BWU0	Y@PEDDPDYCVWVPPEGQSGDGR	1	4062460	3	0	Y	0
AC035_Src_borate.1	Src_borate	1	Q8N556	VISANPYLGGTSNGYAHPSGTALHY@DDVPCINGSLK	1	3930060	4	12.9371	Y	24
AC035_Src_borate.1	Src_borate	1	Q15654	VNFCPLPSEQCY@QAPGGPEDRGPAWVGSHGVLQHTQGLPADR	1	421699	4	6.68546	Y	11
AC035_Src_borate.1	Src_borate	1	Q16513-5	SQSEY@KPDTPQSGLEY@SGIQELEDR	2	1960980	3	0	S	0
AC035_Src_borate.1	Src_borate	1	P36021	YFT@YGILFGCGCSFAFQPSLVILGHYFQR	1	450763	4	0	T	2
AC035_Src_borate.1	Src_borate	1	P36021	YFT@YGILFGCGCSFAFQPSLVILGHYFQR	1	450763	4	0	Y	0
AC035_Src_borate.1	Src_borate	1	H0Y8W5	TKRPVAVY@NLCLELEDGDNPYPSK	1	380346	3	0	T	0
AC035_Src_borate.1	Src_borate	1	Q9ULH0-5	VQAEYRDAY@REY@IAQMSQLEGGPGSTTISGR	2	251853	4	9.13271	Y	8
AC035_Src_borate.1	Src_borate	1	Q9ULH0-5	VQAEYRDAY@REY@IAQMSQLEGGPGSTTISGR	2	251853	4	9.76425	Y	11
AC035_Src_borate.1	Src_borate	1	Q9NZZ3-2	DNLAQQSFNM*EQANY@TIQSLK	1	237714	3	6.59058	Y	14
AC035_Src_borate.1	Src_borate	1	Q99459	KPALGFY@DTSEENYQALDADFRK	1	1345380	3	6.75723	Y	6
AC035_Src_borate.1	Src_borate	1	O75369-9	AHIANPSGASTECFVTDNADGTY@QVEYTPFEK	1	338732	3	11.5313	Y	22
AC035_Src_borate.1	Src_borate	1	Q9C0H5-2	YAPNPGGGSYS@LQPSPCLLR	1	533424	3	0	Y	0
AC035_Src_borate.1	Src_borate	1	Q9BY89	LGPTTLLNGELRPY@HTPLR	1	796230	3	7.5678	Y	13
AC035_Src_borate.1	Src_borate	1	Q9Y6N7-5	ETY@TDDLPPPPVPPPAIKS@PTAQSK	2	431244	3	0	Y	2
AC035_Src_borate.1	Src_borate	1	Q9Y6N7-5	ETY@TDDLPPPPVPPPAIKS@PTAQSK	2	431244	3	8.67639	S	18
AC035_Src_borate.1	Src_borate	1	Q8WZ73-3	MQAYS@NPGY@SSFPSPTGLEPSCK	2	331565	3	11.5322	S	4
AC035_Src_borate.1	Src_borate	1	Q9NZZ3-2	DNLAQQSFNM*EQANY@TIQSLK	1	237714	3	7.48087	Y	14
AC035_Src_borate.1	Src_borate	1	P55017-3	TFGY@NTIDVVPTY@EHYANSTQPGEPR	2	2051260	3	0	T	0
AC035_Src_borate.1	Src_borate	1	Q9NWQ8	SREEDPTLTEEEISAMY@SSVNKPGQLVNK	1	3674650	4	0	S	0
AC035_Src_borate.1	Src_borate	1	P31943	YVELFLNSTAGASGGAY@EHR	1	1723430	3	0	Y	0
AC035_Src_borate.1	Src_borate	1	Q96IZ0	STGVVNIPAAECLDEY@EDDEAGQK	1	535374	3	0	S	0
AC035_Src_borate.1	Src_borate	1	Q9NWQ8	SREEDPTLTEEEISAMY@SSVNKPGQLVNK	1	2420560	3	0	S	0
AC035_Src_borate.1	Src_borate	1	Q9BT67	DESGFPKPPSYNVATTLPS@YDEAER	1	403200	3	0	S	18
AC035_Src_borate.1	Src_borate	1	Q9C0H5-2	YAPNPGGGSY@SLQPSPCLLR	1	307410	2	11.5056	Y	9
AC035_Src_borate.1	Src_borate	1	Q9C0H5-2	YAPNPGGGSY@SLQPSPCLLR	1	307410	2	0	Y	0
AC035_Src_borate.1	Src_borate	1	Q9Y262	SYPADDY@ESEAAYDPY@AYPSDYDMHTGDPK	2	2163520	3	3.42725	Y	6
AC035_Src_borate.1	Src_borate	1	Q9Y262	SYPADDY@ESEAAYDPY@AYPSDYDMHTGDPK	2	2163520	3	10.3591	Y	15
AC035_Src_borate.1	Src_borate	1	Q9Y262	SYPADDY@ESEAAYDPY@AYPSDYDMHTGDPK	2	2163520	3	0	S	0
AC035_Src_borate.1	Src_borate	1	Q8N3V7-3	AAAT@TPT@KVYS@EVHFTLAKPPSVVNR	3	339575	4	0	T	3
AC035_Src_borate.1	Src_borate	1	Q8N3V7-3	AAAT@TPT@KVYS@EVHFTLAKPPSVVNR	3	339575	4	3.69567	T	6
AC035_Src_borate.1	Src_borate	1	Q8N3V7-3	AAAT@TPT@KVYS@EVHFTLAKPPSVVNR	3	339575	4	8.44431	S	10
AC035_Src_borate.1	Src_borate	1	Q9H7C4-2	IQFVEGPVEPGKPT@SPEHVVY@EGETVTR	2	373750	3	0	T	13
AC035_Src_borate.1	Src_borate	1	Q5H919	IT@EDFIATYQANYGFSNDGASSSTANVEDVHAR	1	697801	3	5.67354	T	1
AC035_Src_borate.1	Src_borate	1	P78344	SQGLSQLY@HNQSQGLLSQLQGQSK	1	2251380	3	0	S	0
AC035_Src_borate.1	Src_borate	1	Q8WZ73-3	MQAYS@NPGYSSFPSPTGLEPSCK	1	489741	3	10.334	S	4
AC035_Src_borate.1	Src_borate	1	Q12959-7	VAKPT@SMYM*NDGYAPPDITNSSSQPVDNHVSPSSFLGQTPASPAR	1	807579	4	0	T	4
AC035_Src_borate.1	Src_borate	1	Q9P273	TGTGTTPLFSTATPGYTM*ASGSVY@SPPTRPLPR	1	194683	3	0	Y	23
AC035_Src_borate.1	Src_borate	1	Q9P273	TGTGTTPLFSTATPGYTM*ASGSVY@SPPTRPLPR	1	194683	3	0	T	0
AC035_Src_borate.1	Src_borate	1	Q96RT7-3	LFGQVSGGGLPTGDY@ASEIAPTRPR	1	173724	3	4.914	Y	14
AC035_Src_borate.1	Src_borate	1	Q9Y262	n#SYPADDYESEAAYDPY@AYPSDYDMHTGDPK	1	50021200	3	0	S	1
AC035_Src_borate.1	Src_borate	1	Q8N556	VISANPY@LGGTSNGYAHPSGTALHY@DDVPCINGSLK	2	343588	3	9.56507	Y	6
AC035_Src_borate.1	Src_borate	1	Q8N556	VISANPY@LGGTSNGYAHPSGTALHY@DDVPCINGSLK	2	343588	3	8.67485	Y	24
AC035_Src_borate.1	Src_borate	1	Q92622-3	LRGPLPYSGQSSEVSTPSSLY@MEYEGGR	1	278714	3	5.30007	Y	20
AC035_Src_borate.1	Src_borate	1	P00533	DPHY@QDPHS@TAVGNPEYLNTVQPTCVNSTFDSPAHWAQK	2	27253100	4	6.61465	S	8
AC035_Src_borate.1	Src_borate	1	Q15154-2	TEY@MAFPKPFESSS@SIGAEKPR	2	245552	3	6.36704	Y	2
AC035_Src_borate.1	Src_borate	1	Q15154-2	TEY@MAFPKPFESSS@SIGAEKPR	2	245552	3	0	S	13
AC035_Src_borate.1	Src_borate	1	Q15154-2	TEY@MAFPKPFESSS@SIGAEKPR	2	245552	3	0	T	0
AC035_Src_borate.1	Src_borate	1	Q09666	GHY@EVTGS@DDETGKLQGSGVSLASK	2	51484000	3	11.0148	S	7
AC035_Src_borate.1	Src_borate	1	Q8N3V7-3	AAATT@PTKVY@S@EVHFTLAKPPSVVNR	3	243169	3	6.89655	T	4
AC035_Src_borate.1	Src_borate	1	Q8N3V7-3	AAATT@PTKVY@S@EVHFTLAKPPSVVNR	3	243169	3	7.06893	Y	9
AC035_Src_borate.1	Src_borate	1	Q8N3V7-3	AAATT@PTKVY@S@EVHFTLAKPPSVVNR	3	243169	3	5.67354	S	10
AC035_Src_borate.1	Src_borate	1	P31943	YVELFLNSTAGASGGAY@EHR	1	167587	2	10.3591	Y	16
AC035_Src_borate.1	Src_borate	1	P31943	YVELFLNSTAGASGGAY@EHR	1	167587	2	0	Y	0
AC035_Src_borate.1	Src_borate	1	Q9H706-3	SELPY@EELWLEEGKPSHQPLTR	1	1748820	3	0	S	0
AC035_Src_borate.1	Src_borate	1	P55017-3	TFGYNTIDVVPTY@EHYANSTQPGEPR	1	26444300	3	0	T	0
AC035_Src_borate.1	Src_borate	1	Q9BXB4	GWQY@SDHMENVYGYLM*K	1	386918	3	4.78655	Y	3
AC035_Src_borate.1	Src_borate	1	Q9NWQ8	SREEDPTLTEEEISAM*Y@SSVNKPGQLVNK	1	359439	4	0	S	0
AC035_Src_borate.1	Src_borate	1	Q13068	RY@VQPPEM*IGPM*RPEQFSDEVEPATPEEGEPATQR	1	780202	4	8.56517	Y	1
AC035_Src_borate.1	Src_borate	1	Q9Y262	SYPADDY@ESEAAYDPY@AYPSDYDMHTGDPK	2	2163520	3	8.84892	Y	6
AC035_Src_borate.1	Src_borate	1	Q9Y262	SYPADDY@ESEAAYDPY@AYPSDYDMHTGDPK	2	2163520	3	7.52952	Y	15
AC035_Src_borate.1	Src_borate	1	Q9H706-3	SELPY@EELWLEEGKPSHQPLTR	1	443392	4	0	S	0
AC035_Src_borate.1	Src_borate	1	Q8N3V7-3	AAATTPTKVY@SEVHFT@LAKPPSVVNR	2	58565100	4	4.47576	Y	9
AC035_Src_borate.1	Src_borate	1	Q8N3V7-3	AAATTPTKVY@SEVHFT@LAKPPSVVNR	2	58565100	4	4.34077	T	15
AC035_Src_borate.1	Src_borate	1	Q9Y262	SYPADDY@ESEAAYDPY@AYPSDYDMHTGDPK	2	1581830	4	6.66208	Y	6
AC035_Src_borate.1	Src_borate	1	Q9Y262	SYPADDY@ESEAAYDPY@AYPSDYDMHTGDPK	2	1581830	4	6.73068	Y	15
AC035_Src_borate.1	Src_borate	1	Q9Y262	SYPADDY@ESEAAYDPY@AYPSDYDMHTGDPK	2	1581830	4	0	S	0
AC035_Src_borate.1	Src_borate	1	Q6UX65	VEANLHGLTLY@DTAPCPINNER	1	380256	3	12.7421	Y	10
AC035_Src_borate.1	Src_borate	1	Q9Y2X7-3	HGSGADS@DY@ENTQSGDPLLGLEGK	2	334709	3	8.644	S	6
AC035_Src_borate.1	Src_borate	1	Q5H919	IT@EDFIATYQANYGFSNDGASSSTANVEDVHAR	1	697801	3	8.97472	T	1
AC035_Src_borate.1	Src_borate	1	P54105	TEDSIRDY@EDGMEVDTTPTVAGQFEDADVDH	1	15885800	3	0	T	0
AC035_Src_borate.1	Src_borate	1	P55017-3	TFGYNTIDVVPTY@EHYANSTQPGEPR	1	865019	4	9.72729	Y	12
AC035_Src_borate.1	Src_borate	1	P55017-3	TFGYNTIDVVPTY@EHYANSTQPGEPR	1	865019	4	0	T	0
AC035_Src_borate.1	Src_borate	1	Q8TD16-2	ELSHYM*SINDSFYTSHLHVS@LDGLK	1	756110	4	5.05574	S	19
AC035_Src_borate.1	Src_borate	1	Q99569-2	TSLGSGFGSPSVTDPRPLNPSAY@SSTTLPAAR	1	3802190	3	8.6265	Y	22
AC035_Src_borate.1	Src_borate	1	Q99569-2	TSLGSGFGSPSVTDPRPLNPSAY@SSTTLPAAR	1	3802190	3	0	T	0
AC035_Src_borate.1	Src_borate	1	Q00839-2	NQSQGYNQWQQGQFWGQKPWSQHYHQGY@Y	1	8014360	4	0	Y	27
AC035_Src_borate.1	Src_borate	1	Q00839-2	NQSQGYNQWQQGQFWGQKPWSQHYHQGY@Y	1	1616860	3	12.2185	Y	27
AC035_Src_borate.1	Src_borate	1	Q86X29-3	SSS@AGGQGSY@VPLLR	2	760422	2	0	S	2
AC035_Src_borate.1	Src_borate	1	Q86X29-3	SSS@AGGQGSY@VPLLR	2	760422	2	0	S	0
AC035_Src_borate.1	Src_borate	1	Q00587-2	LSFDSSPTSSTDGHSSY@GLDSGFCTISR	1	3869990	3	8.65157	Y	16
AC035_Src_borate.1	Src_borate	1	Q14694-3	SWASLFHDSKPSSSSPVAY@VETK	1	783470	3	0	S	0
AC035_Src_borate.1	Src_borate	1	P54105	TEDS@IRDYEDGMEVDTTPTVAGQFEDADVDH	1	1487370	4	4.08456	S	3
AC035_Src_borate.1	Src_borate	1	P54105	TEDS@IRDYEDGMEVDTTPTVAGQFEDADVDH	1	1487370	4	0	T	0
AC035_Src_borate.1	Src_borate	1	Q99569-2	TSLGSGFGSPSVTDPRPLNPSAY@SSTTLPAAR	1	603173	4	12.3227	Y	22
AC035_Src_borate.1	Src_borate	1	Q99569-2	TSLGSGFGSPSVTDPRPLNPSAY@SSTTLPAAR	1	603173	4	0	T	0
AC035_Src_borate.1	Src_borate	1	Q9Y262	SYPADDY@ESEAAYDPYAY@PSDYDM*HTGDPK	2	559598	3	2.71163	Y	6
AC035_Src_borate.1	Src_borate	1	Q9Y262	SYPADDY@ESEAAYDPYAY@PSDYDM*HTGDPK	2	559598	3	5.3565	Y	17
AC035_Src_borate.1	Src_borate	1	Q9Y262	SYPADDY@ESEAAYDPYAY@PSDYDM*HTGDPK	2	559598	3	0	S	0
AC035_Src_borate.1	Src_borate	1	O15027-5	SHNVAAGSY@EAPLPPGS@FHGDFAYGTYR	2	722664	4	9.67405	S	16
AC035_Src_borate.1	Src_borate	1	Q9ULF5	LNETELTDLEGQQESPPKNY@LCIEEEK	1	1378800	3	12.5315	Y	19
AC035_Src_borate.1	Src_borate	1	Q8IZR5-2	SGEELDGFEGEASSTSMISGASSPY@QPTTEPVSQR	1	830101	3	0	S	0
AC035_Src_borate.1	Src_borate	1	Q13873	IGPYPDYSSSS@YIEDSIHHTDSIVK	1	541409	3	8.65157	S	10
AC035_Src_borate.1	Src_borate	1	Q14694-3	SWASLFHDSKPSSSSPVAY@VETK	1	325709	4	0	S	0
AC035_Src_borate.1	Src_borate	1	Q13068	RY@VQPPEM*IGPMRPEQFSDEVEPATPEEGEPATQR	1	1029940	4	3.51085	Y	1
AC035_Src_borate.1	Src_borate	1	P51955-4	TFVGTPYY@MSPEQMNR	1	297605	2	7.48087	Y	7
AC035_Src_borate.1	Src_borate	1	P51955-4	TFVGTPYY@MSPEQMNR	1	297605	2	0	T	0
AC035_Src_borate.1	Src_borate	1	Q16625-5	TEQDHYETDY@TTGGESCDELEEDWIR	1	212003	3	0	T	0
AC035_Src_borate.1	Src_borate	1	Q14247-3	T@QTPPVSPAPQPTEERLPSS@PVY@EDAASFK	3	5411260	3	0	T	0
AC035_Src_borate.1	Src_borate	1	Q14247-3	T@QTPPVSPAPQPTEERLPSS@PVY@EDAASFK	3	5411260	3	8.6265	S	19
AC035_Src_borate.1	Src_borate	1	P50402	LSPPSSSAAS@SYSFSDLNSTRGDADMY@DLPK	2	483317	3	0	S	9
AC035_Src_borate.1	Src_borate	1	P51159-2	n#SDGDY@DYLIK	1	1692580	2	0	S	1
AC035_Src_borate.1	Src_borate	1	Q9NYD6	SGPEAALY@SHPLPESCLGEHEVPVPSYYR	1	2336580	4	0	S	0
AC035_Src_borate.1	Src_borate	1	Q6NUQ4-2	YDLTPAIQTTSTLY@ER	1	1978550	2	0	Y	0
AC035_Src_borate.1	Src_borate	1	Q12959-7	VAKPTSMYM*NDGY@APPDITNSSSQPVDNHVSPSSFLGQT@PASPAR	2	443594	4	9.76772	Y	12
AC035_Src_borate.1	Src_borate	1	Q6IAA8	IAAY@AY@SALSQIR	2	687229	2	8.5756	Y	5
AC035_Src_borate.1	Src_borate	1	Q9NYD6	SGPEAALY@SHPLPESCLGEHEVPVPSYYR	1	1157450	3	0	S	0
AC035_Src_borate.1	Src_borate	1	P54105	T@EDSIRDYEDGM*EVDTTPTVAGQFEDADVDH	1	360506	4	10.9132	T	0
AC035_Src_borate.1	Src_borate	1	P54105	T@EDSIRDYEDGM*EVDTTPTVAGQFEDADVDH	1	360506	4	0	T	0
AC035_Src_borate.1	Src_borate	1	Q14247-3	TQTPPVS@PAPQPTEERLPS@SPVY@EDAASFK	3	1405120	4	0	S	18
AC035_Src_borate.1	Src_borate	1	Q14247-3	TQTPPVS@PAPQPTEERLPS@SPVY@EDAASFK	3	1405120	4	7.80838	Y	22
AC035_Src_borate.1	Src_borate	1	Q7Z2W4-3	FLENGSQEDLLHGNPGSTY@LASNSTSAPNWK	1	1038610	3	7.48087	Y	18
AC035_Src_borate.1	Src_borate	1	O43688-2	KPSLSLTLTLGEADHNHYGYPHSSS@	1	534514	4	10.3339	S	24
AC035_Src_borate.1	Src_borate	1	Q9UPT8	SYGMY@EDYENEQYGEYEGDEEEDMGKEDYDDFTK	1	559132	3	5.2873	Y	4
AC035_Src_borate.1	Src_borate	1	Q9UPT8	SYGMY@EDYENEQYGEYEGDEEEDMGKEDYDDFTK	1	559132	3	0	S	0
AC035_Src_borate.1	Src_borate	1	P20138	SKLHGPTETSSCSGAAPTVEMDEELHYAS@LNFHGMNPSK	1	609717	5	5.40156	S	28
AC035_Src_borate.1	Src_borate	1	P20138	SKLHGPTETSSCSGAAPTVEMDEELHYAS@LNFHGMNPSK	1	609717	5	0	S	0
AC035_Src_borate.1	Src_borate	1	Q12959-7	VAKPTSMYM*NDGY@APPDITNSSSQPVDNHVSPSSFLGQTPAS@PAR	2	443594	4	8.53821	Y	12
AC035_Src_borate.1	Src_borate	1	Q12959-7	VAKPTSMYM*NDGY@APPDITNSSSQPVDNHVSPSSFLGQTPAS@PAR	2	443594	4	11.5568	S	41
AC035_Src_borate.1	Src_borate	1	Q9P2M7-2	GANDQGASGALSSDLELPENPY@SQVK	1	879009	3	11.5322	Y	21
AC035_Src_borate.1	Src_borate	1	Q13873	IGPYPDYS@SSSYIEDSIHHTDSIVK	1	274240	4	11.5568	S	7
AC035_Src_borate.1	Src_borate	1	Q9Y262	n#SYPADDY@ES@EAAYDPYAYPSDYDMHTGDPK	2	330689	3	12.3106	Y	7
AC035_Src_borate.1	Src_borate	1	Q9Y262	n#SYPADDY@ES@EAAYDPYAYPSDYDMHTGDPK	2	330689	3	5.97107	S	9
AC035_Src_borate.1	Src_borate	1	Q9Y262	n#SYPADDY@ES@EAAYDPYAYPSDYDMHTGDPK	2	330689	3	0	S	1
AC035_Src_borate.1	Src_borate	1	Q01082-2	n#TTTVATDYDNIEIQQQY@SDVNNR	1	2205680	3	0	T	1
AC035_Src_borate.1	Src_borate	1	Q6NUQ4-2	YDLTPAIQTTSTLY@ER	1	331159	3	0	Y	0
AC035_Src_borate.1	Src_borate	1	P49757-4	QQTFPHYEAS@S@ATTSPFFKPPAQHLNGSAAFNGVDDGR	2	472546	4	2.9616	S	9
AC035_Src_borate.1	Src_borate	1	P49757-4	QQTFPHYEAS@S@ATTSPFFKPPAQHLNGSAAFNGVDDGR	2	472546	4	2.50123	S	10
AC035_Src_borate.1	Src_borate	1	Q9NQU5	TWHAQISTSNLY@LPQDPTVAK	1	346612	3	0	T	0
AC035_Src_borate.1	Src_borate	1	Q9Y2H5	RVPEYYGPYSSQYPDDY@QYYPPGVRPESICSM*PAYDR	1	242928	4	5.17354	Y	16
AC035_Src_borate.1	Src_borate	1	Q96I24	QSHAASAAPQASSPPDY@TMAWAEYYR	1	275433	3	6.59058	Y	16
AC035_Src_borate.1	Src_borate	1	Q14134-2	RPIIQFVESGDDKNS@NYFSMDSM*EGK	1	506752	3	7.52952	S	14
AC035_Src_borate.1	Src_borate	1	Q13480-2	HGMNGFFQQQMIY@DSPPSR	1	931594	3	10.3591	Y	12
AC035_Src_borate.1	Src_borate	1	Q8TAF3-4	GIHNFRAS@GDY@DNDCTNPITPLCTQPDQVIK	2	1008660	4	12.275	S	7
AC035_Src_borate.1	Src_borate	1	Q8TAF3-4	GIHNFRASGDY@DNDCT@NPITPLCTQPDQVIK	2	780993	3	6.74794	Y	10
AC035_Src_borate.1	Src_borate	1	Q16513-4	QSMISTQNQY@STLSKPAALTGTLEVR	1	1289180	3	8.65157	Y	9
AC035_Src_borate.1	Src_borate	1	Q07157-2	ADGATSDDLDLHDDRLSYLSAPGSEY@SMYSTDSR	1	618674	4	5.34435	Y	25
AC035_Src_borate.1	Src_borate	1	Q9NZQ3-5	QHS@LPSSEHLGADGGLYQIPLPSSQIPPQPR	1	827594	4	7.16216	S	2
AC035_Src_borate.1	Src_borate	1	O00192-2	DVIPMDALGPDGYS@TVDRR	1	1429700	3	3.97609	S	13
AC035_Src_borate.1	Src_borate	1	O15126-2	NVPPGLDEY@NPFS@DSRTPPPGGVK	2	550984	3	12.9091	Y	8
AC035_Src_borate.1	Src_borate	1	O15126-2	NVPPGLDEY@NPFS@DSRTPPPGGVK	2	550984	3	7.50555	S	12
AC035_Src_borate.1	Src_borate	1	Q96SN8-4	IEEDNLTY@QHLLPES@PEPSASHALSDY@ETSEK	3	276249	3	7.71046	Y	7
AC035_Src_borate.1	Src_borate	1	O60353-2	SMGTSTGATANHGTSAVAITSHDY@LGQETLTEIQTSPETSMR	1	3716230	4	0	S	0
AC035_Src_borate.1	Src_borate	1	Q7L804	SPNAFSENRQDY@FDY@ESTNPFTAK	2	2175810	3	0	S	0
AC035_Src_borate.1	Src_borate	1	Q9BRG2	APTKPPRT@PS@FELPDASERPPT@YCELVPR	3	859875	4	10.7394	S	9
AC035_Src_borate.1	Src_borate	1	Q9BRG2	APTKPPRT@PS@FELPDASERPPT@YCELVPR	3	859875	4	6.61465	T	21
AC035_Src_borate.1	Src_borate	1	Q9HBD1-6	TGYHTTDPVQATASQGSATKPISVS@DYVPYVNAVDSR	1	410099	4	0	S	24
AC035_Src_borate.1	Src_borate	1	Q9HBD1-6	TGYHTTDPVQATASQGSATKPISVS@DYVPYVNAVDSR	1	410099	4	0	T	0
AC035_Src_borate.1	Src_borate	1	Q13480-2	HVS@ISYDIPPTPGNT@YQIPR	2	702362	3	5.2873	T	14
AC035_Src_borate.1	Src_borate	1	P50402	RLSPPS@SSAASSYSFSDLNSTRGDADMY@DLPK	2	734948	4	6.29866	S	5
AC035_Src_borate.1	Src_borate	1	O00767	PAHLLQDDIS@SSYTTTTTITAPPSR	1	2606030	3	0	S	9
AC035_Src_borate.1	Src_borate	1	Q9BRR8	YDTVLKDEEPGDGLY@GWTAPR	1	6436350	3	0	Y	0
AC035_Src_borate.1	Src_borate	1	P50402	RLSPPSSSAASSYSFS@DLNSTRGDADMY@DLPK	2	576990	3	8.26154	S	15
AC035_Src_borate.1	Src_borate	1	Q13435	TATVGGAM*MGSTHIY@DMSTVMSR	1	5605330	3	11.3422	Y	14
AC035_Src_borate.1	Src_borate	1	Q13435	TATVGGAM*MGSTHIY@DMSTVMSR	1	5605330	3	0	T	0
AC035_Src_borate.1	Src_borate	1	Q8WUM9	MDSYTSY@CNAVSDLHSASEIDMSVK	1	546775	3	11.5313	Y	6
AC035_Src_borate.1	Src_borate	1	Q09666	SKGHY@EVT@GSDDETGKLQGSGVSLASK	2	332208	3	6.45201	Y	4
AC035_Src_borate.1	Src_borate	1	Q09666	SKGHY@EVT@GSDDETGKLQGSGVSLASK	2	332208	3	0	T	7
AC035_Src_borate.1	Src_borate	1	Q09666	SKGHY@EVT@GSDDETGKLQGSGVSLASK	2	332208	3	0	S	0
AC035_Src_borate.1	Src_borate	1	O15027-5	SHNVAAGSY@EAPLPPGS@FHGDFAYGTYR	2	722664	4	5.74962	Y	8
AC035_Src_borate.1	Src_borate	1	O15027-5	SHNVAAGSY@EAPLPPGS@FHGDFAYGTYR	2	722664	4	1.23939	S	16
AC035_Src_borate.1	Src_borate	1	Q969F2	DLPPTPAGEGY@AVPVIQR	1	220560	3	10.4576	Y	10
AC035_Src_borate.1	Src_borate	1	O60353-2	S@M*GTSTGATANHGTSAVAITSHDYLGQETLTEIQTSPETSMR	1	565001	4	2.05007	S	0
AC035_Src_borate.1	Src_borate	1	O60353-2	S@M*GTSTGATANHGTSAVAITSHDYLGQETLTEIQTSPETSMR	1	565001	4	0	S	0
AC035_Src_borate.1	Src_borate	1	J3QR61	PSTPGFVGYNPYSHLAY@NNYR	1	410330	3	0	Y	16
AC035_Src_borate.1	Src_borate	1	Q8N556	VISANPYLGGT@SNGYAHPSGTALHY@DDVPCINGSLK	2	757238	4	0	T	10
AC035_Src_borate.1	Src_borate	1	Q8IUC4	T@YSMICLAIDDDDKTDK	1	2577970	3	0	T	0
AC035_Src_borate.1	Src_borate	1	Q9H2J4	TY@EDM*TLEELEDHEDEFNEEDER	1	857025	3	0	T	0
AC035_Src_borate.1	Src_borate	1	O15126-2	NVPPGLDEY@NPFS@DSRTPPPGGVK	2	550984	3	3.88288	Y	8
AC035_Src_borate.1	Src_borate	1	O15126-2	NVPPGLDEY@NPFS@DSRTPPPGGVK	2	550984	3	0	S	12
AC035_Src_borate.1	Src_borate	1	Q13523	LCDFGSASHVADNDITPY@LVSR	1	384496	4	9.13167	Y	17
AC035_Src_borate.1	Src_borate	1	Q49A92-4	FNQGRPT@YPAEPQAKVTLNICSR	1	333484	3	4.3543	T	6
AC035_Src_borate.1	Src_borate	1	Q96MY1-2	DSAAITHSTYSLPASSYSQDPVY@ANGGLNYSYR	1	1215960	3	8.60507	Y	22
AC035_Src_borate.1	Src_borate	1	P50402	RLSPPSSSAASSYSFS@DLNSTRGDADMY@DLPK	2	576990	3	4.69659	S	15
AC035_Src_borate.1	Src_borate	1	O15231-4	Y@SNVSSIEDSFAMEK	1	320168	2	0	Y	0
AC035_Src_borate.1	Src_borate	1	Q9UKY7-3	TPQGPPEIY@SDTQFPSLQSTAK	1	384239008	3	0	T	0
AC035_Src_borate.1	Src_borate	1	O60353-2	SMGTS@TGATANHGTSAVAITSHDYLGQETLTEIQTS@PETSMR	2	856096	4	7.93325	S	4
AC035_Src_borate.1	Src_borate	1	O60353-2	SMGTS@TGATANHGTSAVAITSHDYLGQETLTEIQTS@PETSMR	2	856096	4	7.48087	S	35
AC035_Src_borate.1	Src_borate	1	O60353-2	SMGTS@TGATANHGTSAVAITSHDYLGQETLTEIQTS@PETSMR	2	856096	4	0	S	0
AC035_Src_borate.1	Src_borate	1	P13645	GS@SGGGCFGGSSGGYGGLGGFGGGSFR	1	508867	3	0.728448	S	1
AC035_Src_borate.1	Src_borate	1	Q9UQB8-6	QRPY@SVAVPAFSQGLDDY@GAR	2	2416990	3	0	Y	3
AC035_Src_borate.1	Src_borate	1	O60828-9	HLEPEPEEEIIAEDYDDDPVDY@EATR	1	1380190	3	10.7431	Y	21
AC035_Src_borate.1	Src_borate	1	P19174-2	LAEGSAY@EEVPTSMM*YSENDISNSIK	1	462828	3	12.2598	Y	6
AC035_Src_borate.1	Src_borate	1	Q8IUC4	T@YSMICLAIDDDDKTDK	1	417021	2	0	T	0
AC035_Src_borate.1	Src_borate	1	Q9UQB8-6	QRPYS@VAVPAFSQGLDDY@GAR	2	2416990	3	5.2873	S	4
AC035_Src_borate.1	Src_borate	1	Q14185	GSVADY@GNLMENQDLLGSPTPPPPPPHQR	1	889329	4	4.44915	Y	5
AC035_Src_borate.1	Src_borate	1	P00533	DPHY@QDPHSTAVGNPEYLNTVQPTCVNS@TFDSPAHWAQK	2	752960	4	9.41663	S	27
AC035_Src_borate.1	Src_borate	1	Q9UKY7-3	TPQGPPEIY@SDTQFPSLQSTAK	1	28370700	2	0	T	0
AC035_Src_borate.1	Src_borate	1	P98082-3	KGEQTSSGTLSAFASY@FNSK	1	12900300	3	8.65157	Y	15
AC035_Src_borate.1	Src_borate	1	P56945-2	FTSQDSPDGQYENSEGGWMEDY@DYVHLQGKEEFEK	1	1380190	4	2.78745	Y	21
AC035_Src_borate.1	Src_borate	1	Q9Y6Y8-2	LTLDES@YDLVVENK	1	482527	3	8.65157	S	5
AC035_Src_borate.1	Src_borate	1	Q9ULH7-4	QHY@NYQTILPAPFKPLNDK	1	452616	3	5.3565	Y	2
AC035_Src_borate.1	Src_borate	1	Q5SVM7	GAMAATY@SALNSSKPTPQLKPIESSILAQR	1	2544490	4	5.2873	Y	6
AC035_Src_borate.1	Src_borate	1	O15027-5	SGWSSQSDYYASY@YSSQYDYGDPGHWDR	1	242243	3	8.65162	Y	12
AC035_Src_borate.1	Src_borate	1	O15027-5	SGWSSQSDYYASY@YSSQYDYGDPGHWDR	1	242243	3	0	S	0
AC035_Src_borate.1	Src_borate	1	Q9Y262	n#SYPADDY@ESEAAYDPYAYPSDYDM*HTGDPK	1	7706490	3	0	Y	7
AC035_Src_borate.1	Src_borate	1	Q9Y262	n#SYPADDY@ESEAAYDPYAYPSDYDM*HTGDPK	1	7706490	3	0	S	1
AC035_Src_borate.1	Src_borate	1	Q86SQ0-3	ASSESSY@LSILPK	1	12529000	2	11.5056	Y	6
AC035_Src_borate.1	Src_borate	1	Q14134-2	Y@VNNYTNSFGGEWSAPDTMK	1	599153	3	9.44151	Y	0
AC035_Src_borate.1	Src_borate	1	Q14134-2	Y@VNNYTNSFGGEWSAPDTMK	1	599153	3	0	Y	0
AC035_Src_borate.1	Src_borate	1	Q16513-5	SQSEYKPDT@PQSGLEY@SGIQELEDR	2	2704570	3	8.70097	T	8
AC035_Src_borate.1	Src_borate	1	Q16513-5	SQSEYKPDT@PQSGLEY@SGIQELEDR	2	2704570	3	10.3339	Y	15
AC035_Src_borate.1	Src_borate	1	Q16513-5	SQSEYKPDT@PQSGLEY@SGIQELEDR	2	2704570	3	0	S	0
AC035_Src_borate.1	Src_borate	1	P23434	SCY@EDGWLIK	1	362978	2	0	S	0
AC035_Src_borate.1	Src_borate	1	Q14126	VLAPASTLQS@SYQIPTENSMTAR	1	625377	3	0	S	9
AC035_Src_borate.1	Src_borate	1	Q969G3-2	RPSYAPPPTPAPATQMPSTPGFVGYNPYSHLAY@NNYR	1	261764	5	3.96336	Y	32
AC035_Src_borate.1	Src_borate	1	Q9Y262	n#SYPADDYESEAAYDPY@AYPSDYDMHTGDPK	1	50021200	3	11.7186	Y	16
AC035_Src_borate.1	Src_borate	1	Q9NW97	YYVPSYEEVMNTNY@SEAR	1	1908710	2	0	Y	0
AC035_Src_borate.1	Src_borate	1	Q9NW97	YYVPSYEEVMNTNY@SEAR	1	1399950	3	10.3339	Y	13
AC035_Src_borate.1	Src_borate	1	Q9NW97	YYVPSYEEVMNTNY@SEAR	1	1399950	3	0	Y	0
AC035_Src_borate.1	Src_borate	1	O60828-9	HLEPEPEEEIIAEDYDDDPVDY@EATR	1	609266	3	8.67639	Y	21
AC035_Src_borate.1	Src_borate	1	O15156-2	ANHLVPEVPTVPAHPLTY@EEEEVAGR	1	396059	3	7.48087	Y	17
AC035_Src_borate.1	Src_borate	1	P00533	DPHY@QDPHS@TAVGNPEYLNTVQPTCVNSTFDSPAHWAQK	2	27253100	4	6.14423	S	8
AC035_Src_borate.1	Src_borate	1	O15156-2	ANHLVPEVPTVPAHPLTY@EEEEVAGR	1	280691	4	7.04503	Y	17
AC035_Src_borate.1	Src_borate	1	P55017-3	TFGYNTIDVVPT@YEHYANSTQPGEPR	1	2450340	3	0	T	11
AC035_Src_borate.1	Src_borate	1	P55017-3	TFGYNTIDVVPT@YEHYANSTQPGEPR	1	2450340	3	0	T	0
AC035_Src_borate.1	Src_borate	1	Q7L804	SPNAFSENRQDYFDY@ESTNPFTAK	1	282845	3	0	S	0
AC035_Src_borate.1	Src_borate	1	Q5SVM7	GAMAATY@SALNSSKPTPQLKPIESSILAQR	1	1887950	3	9.34047	Y	6
AC035_Src_borate.1	Src_borate	1	Q99459	KPALGFYDT@SEENY@QALDADFRK	2	6467110	3	3.97609	T	8
AC035_Src_borate.1	Src_borate	1	Q96QD8	S@HYADVDPENQNFLLESNLGK	1	178995008	2	0	S	0
AC035_Src_borate.1	Src_borate	1	Q93008-1	RPYTGNPQYTY@NNWSPPVQSNETSNGYFLER	1	732273	3	5.82966	Y	10
AC035_Src_borate.1	Src_borate	1	Q6T4R5-3	SYVCHY@AALGPENGQGVGASPGLPDCAWQDY@LDHKR	2	3097890	4	6.9103	Y	5
AC035_Src_borate.1	Src_borate	1	Q6T4R5-3	SYVCHY@AALGPENGQGVGASPGLPDCAWQDY@LDHKR	2	3097890	4	0	S	0
AC035_Src_borate.1	Src_borate	1	Q2T9K0-6	Y@MELTIEPVQQAGCSATR	1	305155	2	0	Y	0
AC035_Src_borate.1	Src_borate	1	Q2T9K0-6	Y@MELTIEPVQQAGCSATR	1	291169	3	8.37891	Y	0
AC035_Src_borate.1	Src_borate	1	Q2T9K0-6	Y@MELTIEPVQQAGCSATR	1	291169	3	0	Y	0
AC035_Src_borate.1	Src_borate	1	Q96QD8	SHY@ADVDPENQNFLLESNLGK	1	1825590020	3	0	Y	2
AC035_Src_borate.1	Src_borate	1	Q96QD8	SHY@ADVDPENQNFLLESNLGK	1	1825590020	3	0	S	0
AC035_Src_borate.1	Src_borate	1	Q5Y8C7	KLS@GDQITLPTTVDY@SSVPK	2	4711710	3	5.94807	Y	14
AC035_Src_borate.1	Src_borate	1	Q5Y8C7	KLS@GDQITLPTTVDY@SSVPK	2	2121250	2	10.2828	Y	14
AC035_Src_borate.1	Src_borate	1	Q9UQB8-6	QRPYS@VAVPAFSQGLDDYGAR	1	2953720	3	5.87771	S	4
AC035_Src_borate.1	Src_borate	1	Q9UQC2-2	AGDNSQS@VYIPMSPGAHHFDSLGYPSTTLPVHR	1	516218	4	7.52952	S	6
AC035_Src_borate.1	Src_borate	1	Q99459	KPALGFYDTS@EENY@QALDADFRK	2	1625520	4	7.04503	S	9
AC035_Src_borate.1	Src_borate	1	Q14134-2	RPIIQFVESGDDKNS@NYFSM*DSMEGK	1	510714	3	12.1617	S	14
AC035_Src_borate.1	Src_borate	1	Q92609	n#MY@HSLSETRHPLQPEEQEVGIDPLSSYSNK	1	618595	3	0	Y	2
AC035_Src_borate.1	Src_borate	1	Q8N3R9-2	VLYNANKNDDY@DNEEILTYEEM*SLYHQPANR	1	488338	4	4.42941	Y	10
AC035_Src_borate.1	Src_borate	1	Q14527-2	AGPSY@SMPVHAAVQMTTEQLK	1	674461	3	6.59058	Y	4
AC035_Src_borate.1	Src_borate	1	P62826	YVAT@LGVEVHPLVFHTNR	1	1001190	3	9.29637	T	3
AC035_Src_borate.1	Src_borate	1	P62826	YVAT@LGVEVHPLVFHTNR	1	1001190	3	0	Y	0
AC035_Src_borate.1	Src_borate	1	P31943	YVELFLNSTAGASGGAY@EHR	1	1723430	3	12.1856	Y	16
AC035_Src_borate.1	Src_borate	1	Q14247-3	TQT@PPVS@PAPQPTEERLPSSPVY@EDAASFK	3	3891180	3	7.93325	T	2
AC035_Src_borate.1	Src_borate	1	Q9UQB8-6	QRPYS@VAVPAFSQGLDDYGAR	1	2953720	3	4.78655	S	4
AC035_Src_borate.1	Src_borate	1	Q14247-3	TQT@PPVS@PAPQPTEERLPSSPVY@EDAASFK	3	3891180	3	10.2828	T	2
AC035_Src_borate.1	Src_borate	1	Q14247-3	TQT@PPVS@PAPQPTEERLPSSPVY@EDAASFK	3	3891180	3	11.921	Y	22
AC035_Src_borate.1	Src_borate	1	P51116	DPDSNPY@SLLDTSEPEPPVDSEPGEPPPASAR	1	4634000	3	8.6265	Y	6
AC035_Src_borate.1	Src_borate	1	Q8N556	VISANPY@LGGTSNGY@AHPSGTALHY@DDVPCINGSLK	3	2740060	3	2.24168	Y	14
AC035_Src_borate.1	Src_borate	1	Q96QD8	SHY@ADVDPENQNFLLESNLGKKK	1	4120670	3	0	Y	2
AC035_Src_borate.1	Src_borate	1	Q96QD8	SHY@ADVDPENQNFLLESNLGKKK	1	4120670	3	0	S	0
AC035_Src_borate.1	Src_borate	1	Q99569-2	SAVS@PDLHITPIY@EGR	2	1432290	3	9.64261	S	3
AC035_Src_borate.1	Src_borate	1	Q99569-2	SAVS@PDLHITPIY@EGR	2	1432290	3	0	S	0
AC035_Src_borate.1	Src_borate	1	Q9BYW2-3	QQEELPIY@SSDFEDVPNK	1	1734150	2	10.2828	Y	7
AC035_Src_borate.1	Src_borate	1	Q96QD8	S@HY@ADVDPENQNFLLESNLGK	2	1384250	2	5.55697	S	0
AC035_Src_borate.1	Src_borate	1	Q96QD8	S@HY@ADVDPENQNFLLESNLGK	2	1384250	2	5.55697	Y	2
AC035_Src_borate.1	Src_borate	1	Q96QD8	S@HY@ADVDPENQNFLLESNLGK	2	1384250	2	0	S	0
AC035_Src_borate.1	Src_borate	1	P51116	DPDSNPY@SLLDTSEPEPPVDSEPGEPPPASAR	1	4634000	3	6.9719	Y	6
AC035_Src_borate.1	Src_borate	1	Q96I25	n#SLY@DDLGVETSDSK	1	6739980	2	0	S	1
AC035_Src_borate.1	Src_borate	1	Q96SN8-4	IEEDNLT@YQHLLPES@PEPSASHALSDYETSEK	2	3666930	4	3.6122	T	6
AC035_Src_borate.1	Src_borate	1	Q9BYW2-3	QQEELPIY@SSDFEDVPNK	1	1734150	2	8.5756	Y	7
AC035_Src_borate.1	Src_borate	1	Q09666	SKGHY@EVT@GSDDETGKLQGSGVSLASK	2	987650	3	6.58148	Y	4
AC035_Src_borate.1	Src_borate	1	Q09666	SKGHY@EVT@GSDDETGKLQGSGVSLASK	2	987650	3	5.94807	T	7
AC035_Src_borate.1	Src_borate	1	Q09666	SKGHY@EVT@GSDDETGKLQGSGVSLASK	2	987650	3	0	S	0
AC035_Src_borate.1	Src_borate	1	Q9Y2W2	SGPSVPVSVQTKDDVY@EAFMK	1	1564490	3	0	S	0
AC035_Src_borate.1	Src_borate	1	P81408-2	SVDY@VLFR	1	1178030	2	0	S	0
AC035_Src_borate.1	Src_borate	1	Q96RU3-4	SGFEPPGDIEFEDY@TQPMKR	1	1734230	3	0	S	0
AC035_Src_borate.1	Src_borate	1	Q9NWQ8	SVDGDQGLGMEGPY@EVLK	1	2220460	2	0	S	0
AC035_Src_borate.1	Src_borate	1	Q13433-2	ADSQEPSHFDSQQPAVLEEEEVM*IAHAHPQEVYNEY@VPR	1	1807400	5	2.57562	Y	35
AC035_Src_borate.1	Src_borate	1	Q8N556	VISANPYLGGTSNGY@AHPSGTALHY@DDVPCINGSLK	2	1921120	3	8.70097	Y	14
AC035_Src_borate.1	Src_borate	1	Q5THJ1	AHVEHMQSLPEDPLETSKEEEELNDSSEELY@TTIK	1	3521360	4	9.82305	Y	30
AC035_Src_borate.1	Src_borate	1	Q9NZN4	SKY@DEIFYNLAPADGK	1	2134250	3	9.49037	Y	2
AC035_Src_borate.1	Src_borate	1	Q9NZN4	SKY@DEIFYNLAPADGK	1	2134250	3	0	S	0
AC035_Src_borate.1	Src_borate	1	Q86Y82	n#SY@GPLDMY@RNPGPSGPQLR	2	4086700	3	0	S	1
AC035_Src_borate.1	Src_borate	1	Q96SN8-4	IEEDNLT@YQHLLPES@PEPSASHALSDYETSEK	2	1457030	3	0	T	6
AC035_Src_borate.1	Src_borate	1	Q12959-7	VAKPTSMYMNDGY@APPDITNSSSQPVDNHVSPSSFLGQTPASPAR	1	4848050	4	8.44431	Y	12
AC035_Src_borate.1	Src_borate	1	Q96N19-3	TTPLLFSQVPGPGGHHHS@LY@STPQT	2	1187460	3	6.20448	S	17
AC035_Src_borate.1	Src_borate	1	Q96N19-3	TTPLLFSQVPGPGGHHHS@LY@STPQT	2	1187460	3	0	T	0
AC035_Src_borate.1	Src_borate	1	Q9NZN4	SKY@DEIFYNLAPADGK	1	1232960	2	0	S	0
AC035_Src_borate.1	Src_borate	1	Q92567-3	n#MNPVY@SPVQPGAPYGNPK	1	1393800	3	0	Y	5
AC035_Src_borate.1	Src_borate	1	O14966-2	NSTEDIM*SLSTQGDY@INLQTK	1	3824400	3	4.92075	Y	14
AC035_Src_borate.1	Src_borate	1	P09884	YKYEVEDFTGVY@EEVDEEQYSK	1	1234680	3	0	Y	0
AC035_Src_borate.1	Src_borate	1	Q13433-2	ADSQEPSHFDSQQPAVLEEEEVM*IAHAHPQEVY@NEYVPR	1	2145140	4	12.4079	Y	32
AC035_Src_borate.1	Src_borate	1	Q13131-2	DFY@LATS@PPDSFLDDHHLTRPHPER	2	1551570	4	6.61465	S	6
AC035_Src_borate.1	Src_borate	1	P62191	APQETY@ADIGGLDNQIQEIK	1	1033070	3	8.65157	Y	5
AC035_Src_borate.1	Src_borate	1	Q7Z478	YQEY@IPVQTGAHADLNPFYQK	1	10167800	3	0	Y	0
AC035_Src_borate.1	Src_borate	1	P62191	ESVELPLTHPEYY@EEMGIKPPK	1	634597	3	5.2873	Y	12
AC035_Src_borate.1	Src_borate	1	H3BQM0	ASTYGLNY@SLLQPSGGR	1	957606	2	0	Y	7
AC035_Src_borate.1	Src_borate	1	Q86Y82	n#S@Y@GPLDMYRNPGPSGPQLR	2	796736	2	0	S	1
AC035_Src_borate.1	Src_borate	1	P51116	DPDSNPY@SLLDTSEPEPPVDSEPGEPPPASAR	1	844535	3	6.9719	Y	6
AC035_Src_borate.1	Src_borate	1	Q7Z460-3	VSSSSGTTPFSSAAALPPGS@YASLGR	1	345716	3	10.3339	S	19
AC035_Src_borate.1	Src_borate	1	Q09028-4	LVLGTHTSDEQNHLVIASVQLPNDDAQFDASHY@DSEK	1	2079670	4	4.08456	Y	32
AC035_Src_borate.1	Src_borate	1	Q9NZQ3-5	QHSLPSSEHLGADGGLY@QIPLPSSQIPPQPR	1	562972	4	4.46887	Y	16
AC035_Src_borate.1	Src_borate	1	Q9H3Z4	EATDTPIVIQPASATETTQLTADSHPSY@HTDGFN	1	3498580	3	7.71046	Y	27
AC035_Src_borate.1	Src_borate	1	Q9H3Z4	EATDTPIVIQPASATETTQLTADSHPS@YHTDGFN	1	1579790	4	0	S	26
AC035_Src_borate.1	Src_borate	1	Q9Y262	SYPADDY@ESEAAY@DPYAYPSDYDMHTGDPK	2	612578	4	4.10566	Y	6
AC035_Src_borate.1	Src_borate	1	Q9Y262	SYPADDY@ESEAAY@DPYAYPSDYDMHTGDPK	2	612578	4	0	S	0
AC035_Src_borate.1	Src_borate	1	Q9Y262	SYPADDY@ESEAAYDPYAYPS@DYDM*HTGDPK	2	156766	3	6.66208	Y	6
AC035_Src_borate.1	Src_borate	1	Q9Y262	SYPADDY@ESEAAYDPYAYPS@DYDM*HTGDPK	2	156766	3	11.5568	S	19
AC035_Src_borate.1	Src_borate	1	Q9Y262	SYPADDY@ESEAAYDPYAYPS@DYDM*HTGDPK	2	156766	3	0	S	0
AC035_Src_borate.1	Src_borate	1	Q92667-2	SSSSQVVGPVQEEEY@VAEKLPSR	1	749208	3	0	S	0
AC035_Src_borate.1	Src_borate	1	Q7Z478	YQEY@IPVQTGAHADLNPFYQK	1	239094	2	0	Y	0
AC035_Src_borate.1	Src_borate	1	Q8NBF6-2	GQEPNDTNQY@LKPPSRPSPDSSESDWETLDPSVLEDPNLKER	1	451209	5	1.09345	Y	9
AC035_Src_borate.1	Src_borate	1	Q9Y262	SYPADDY@ESEAAY@DPYAYPSDYDMHTGDPK	2	903611	3	5.92484	Y	6
AC035_Src_borate.1	Src_borate	1	Q9Y262	SYPADDY@ESEAAY@DPYAYPSDYDMHTGDPK	2	903611	3	0	S	0
AC035_Src_borate.1	Src_borate	1	Q9BTU6	AQPPDY@TFPS@GSGAHFPQVPGGAVR	2	668001	3	8.6265	Y	5
AC035_Src_borate.1	Src_borate	1	Q9BTU6	AQPPDY@TFPS@GSGAHFPQVPGGAVR	2	668001	3	4.08456	S	9
AC035_Src_borate.1	Src_borate	1	Q9BYF1	SGENPY@ASIDISKGENNPGFQNTDDVQTSF	1	373855	3	7.52952	Y	5
AC035_Src_borate.1	Src_borate	1	Q9BYF1	SGENPY@ASIDISKGENNPGFQNTDDVQTSF	1	373855	3	0	S	0
AC035_Src_borate.1	Src_borate	1	P49757-4	QQTFPHYEAS@SATTS@PFFKPPAQHLNGSAAFNGVDDGR	2	869296	4	0	S	9
AC035_Src_borate.1	Src_borate	1	P49757-4	QQTFPHYEAS@SATTS@PFFKPPAQHLNGSAAFNGVDDGR	2	869296	4	12.3227	S	14
AC035_Src_borate.1	Src_borate	1	P07814	SLY@DEVAAQGEVVR	1	288962	2	0	S	0
AC035_Src_borate.1	Src_borate	1	Q86Y82	n#SYGPLDMY@RNPGPSGPQLR	1	2031620	3	0	S	1
AC035_Src_borate.1	Src_borate	1	P31943	YVELFLNSTAGASGGAY@EHR	1	555314	3	0	Y	0
AC035_Src_borate.1	Src_borate	1	Q86Y82	n#S@YGPLDM*Y@RNPGPSGPQLR	2	380654	3	0	S	1
AC035_Src_borate.1	Src_borate	1	Q8IXT5	S@RS@PLGFYVHLK	2	149849	3	0	S	0
AC035_Src_borate.1	Src_borate	1	Q9Y262	n#S@YPADDYESEAAYDPYAYPSDYDMHTGDPK	1	15102500	3	0	S	1
AC035_Src_borate.1	Src_borate	1	Q9Y2J2-2	TITY@ESSQVDPGTDLEPGVLMSAQTITSETTSTTTTTHITK	1	4321170	4	0	T	0
AC035_Src_borate.1	Src_borate	1	Q9Y2J2-2	TITYESSQVDPGTDLEPGVLMSAQT@ITSETTSTTTTTHITK	1	2021470	3	0	T	24
AC035_Src_borate.1	Src_borate	1	Q9Y2J2-2	TITYESSQVDPGTDLEPGVLMSAQT@ITSETTSTTTTTHITK	1	2021470	3	0	T	0
AC035_Src_borate.1	Src_borate	1	Q86SQ0-3	ASSESSY@LSILPKT@PEGISEEQR	2	6066080	3	6.9719	Y	6
AC035_Src_borate.1	Src_borate	1	Q09666	S@KGHYEVTGS@DDETGKLQGSGVSLASK	2	1768520	4	8.70097	S	0
AC035_Src_borate.1	Src_borate	1	Q09666	S@KGHYEVTGS@DDETGKLQGSGVSLASK	2	1768520	4	0	S	0
AC035_Src_borate.1	Src_borate	1	Q02952-3	LSAEY@EKVELPSEEQVSGSQGPSEEKPAPLATEVFDEK	1	2198010	4	0	Y	4
AC035_Src_borate.1	Src_borate	1	Q8WU20	LPSVGEESTHPLLVAEEQVHTY@VNTTGVQEER	1	543248	4	6.66213	Y	21
AC035_Src_borate.1	Src_borate	1	P51797-5	RYTPY@PNLYPDQSPSEDWTMEER	1	336650	3	0	Y	4
AC035_Src_borate.1	Src_borate	1	Q9BWU0	LPPTLSSKYPEDDPDY@CVWVPPEGQSGDGR	1	2159480	3	4.93126	Y	15
AC035_Src_borate.1	Src_borate	1	Q9Y4G8	YREPPPT@PPGY@IGIPITDFPEGHSHPAR	2	391875	4	7.64917	T	6
AC035_Src_borate.1	Src_borate	1	Q9Y4G8	YREPPPT@PPGY@IGIPITDFPEGHSHPAR	2	391875	4	0	Y	0
AC035_Src_borate.1	Src_borate	1	Q96QD8	SHY@ADVDPENQNFLLESNLGK	1	1825590020	3	5.84439	Y	2
AC035_Src_borate.1	Src_borate	1	Q14126	VY@APASTLVDQPY@ANEGTVVVTER	2	458427	4	5.17354	Y	12
AC035_Src_borate.1	Src_borate	1	Q13435	TATVGGAMM*GSTHIY@DMSTVMSR	1	5605330	3	0	Y	14
AC035_Src_borate.1	Src_borate	1	Q86Y82	n#SYGPLDMY@RNPGPSGPQLR	1	309454	2	0	S	1
AC035_Src_borate.1	Src_borate	1	O60427	VISHY@AGQDATDPFVAFHINK	1	1197000	3	8.67639	Y	4
AC035_Src_borate.1	Src_borate	1	Q14134-2	RPIIQFVESGDDKNS@NYFSM*DSMEGK	1	812068	3	5.15159	S	14
AC035_Src_borate.1	Src_borate	1	Q9H792	GCTSVTTALSLPELEREDGKEDISDPM*DPNPCSATY@SNLGQSR	1	1408910	4	0	Y	35
AC035_Src_borate.1	Src_borate	1	P55017-3	TFGYNTIDVVPTY@EHY@ANSTQPGEPR	2	27585900	3	0	T	0
AC035_Src_borate.1	Src_borate	1	Q5T188	MAGFDGSAWDEEEEEPPDHQYY@NDFPGK	1	818429	3	5.82966	Y	21
AC035_Src_borate.1	Src_borate	1	O14828-2	KLS@PTEPKNY@GSY@STQASAAAATAELLK	3	1821450	3	10.3591	Y	9
AC035_Src_borate.1	Src_borate	1	O14828-2	KLS@PTEPKNY@GSY@STQASAAAATAELLK	3	1821450	3	6.59058	Y	12
AC035_Src_borate.1	Src_borate	1	Q3B891	ATY@CSVGDQELLQITPQGTR	1	291649	3	0	Y	2
AC035_Src_borate.1	Src_borate	1	Q9UQ35-3	AAFGISDS@YVDGSSFDPQR	1	312378	3	0	S	7
AC035_Src_borate.1	Src_borate	1	O15027-5	SGWSSQSDYYASYYSSQYDY@GDPGHWDR	1	319503	3	3.87967	Y	19
AC035_Src_borate.1	Src_borate	1	O15027-5	SGWSSQSDYYASYYSSQYDY@GDPGHWDR	1	319503	3	0	S	0
AC035_Src_borate.1	Src_borate	1	Q93008-1	RPYTGNPQY@TYNNWSPPVQSNETSNGYFLER	1	624325	4	4.02008	Y	8
AC035_Src_borate.1	Src_borate	1	Q8TAF3-4	ASGDY@DNDCTNPITPLCTQPDQVIK	1	8649780	3	5.06182	Y	4
AC035_Src_borate.1	Src_borate	1	P55017-3	TFGYNTIDVVPTY@EHY@ANSTQPGEPR	2	27585900	3	12.1958	Y	12
AC035_Src_borate.1	Src_borate	1	P18031	SGSWAAIY@QDIR	1	21829400	2	0	S	0
AC035_Src_borate.1	Src_borate	1	Q9Y262	n#SYPADDY@ESEAAYDPYAYPSDYDM*HTGDPK	1	1905410	3	0	Y	7
AC035_Src_borate.1	Src_borate	1	Q9Y262	n#SYPADDY@ESEAAYDPYAYPSDYDM*HTGDPK	1	1905410	3	0	S	1
AC035_Src_borate.1	Src_borate	1	P19174-2	Y@QQPFEDFRIS@QEHLADHFDSR	2	663384	4	0	Y	0
AC035_Src_borate.1	Src_borate	1	P19174-2	Y@QQPFEDFRIS@QEHLADHFDSR	2	785122	3	12.6464	S	10
AC035_Src_borate.1	Src_borate	1	P19174-2	Y@QQPFEDFRIS@QEHLADHFDSR	2	785122	3	0	Y	0
AC035_Src_borate.1	Src_borate	1	Q8WXI7	EGEYNVQQQCPGYYQS@HLDLEDLQ	1	17960300	3	10.3591	S	15
AC035_Src_borate.1	Src_borate	1	P50402	LSPPSSSAASSYSFSDLNST@RGDADMYDLPKKEDALLYQSK	1	980032	4	2.86087	T	19
AC035_Src_borate.1	Src_borate	1	P42356-2	SRT@YDM*IQYYQNDIPY	1	278311	2	0	T	2
AC035_Src_borate.1	Src_borate	1	P42356-2	SRT@YDM*IQYYQNDIPY	1	278311	2	0	S	0
AC035_Src_borate.1	Src_borate	1	P49588	TCFYAEQGGQIY@DEGYLVK	1	252982	3	11.7212	Y	11
AC035_Src_borate.1	Src_borate	1	P49588	TCFYAEQGGQIY@DEGYLVK	1	252982	3	0	T	0
AC035_Src_borate.1	Src_borate	1	Q8N556	VISANPYLGGTS@NGYAHPSGTALHYDDVPCINGS@LK	2	3709740	4	7.80838	S	11
AC035_Src_borate.1	Src_borate	1	Q8N556	VISANPYLGGTS@NGYAHPSGTALHYDDVPCINGS@LK	2	3709740	4	10.0815	S	33
AC035_Src_borate.1	Src_borate	1	Q8N556	VISANPYLGGTSNGYAHPS@GTALHYDDVPCINGS@LK	2	970294	3	6.45201	S	18
AC035_Src_borate.1	Src_borate	1	Q8N556	VISANPYLGGTSNGYAHPS@GTALHYDDVPCINGS@LK	2	970294	3	0	S	33
AC035_Src_borate.1	Src_borate	1	O00194	n#TDGDY@DYLIK	1	660691	2	0	T	1
AC035_Src_borate.1	Src_borate	1	Q8TAF3-4	ASGDY@DNDCTNPITPLCTQPDQVIK	1	387555	2	0	Y	4
AC035_Src_borate.1	Src_borate	1	Q96KR1	QYYQQPTATAAAVAAAAQPQPSVAETYYQT@APK	1	1737880	4	10.9132	T	29
AC035_Src_borate.1	Src_borate	1	Q9NWQ8	SPSSCNDLY@ATVKDFEK	1	838813	3	0	S	0
AC035_Src_borate.1	Src_borate	1	O14828-2	KLS@PTEPKNY@GS@YSTQASAAAATAELLK	3	803955	3	8.70097	Y	9
AC035_Src_borate.1	Src_borate	1	O14828-2	KLS@PTEPKNY@GS@YSTQASAAAATAELLK	3	803955	3	0	S	11
AC035_Src_borate.1	Src_borate	1	P55017-3	TFGYNTIDVVPTY@EHY@ANSTQPGEPR	2	635036	4	5.08456	Y	12
AC035_Src_borate.1	Src_borate	1	P55017-3	TFGYNTIDVVPTY@EHY@ANSTQPGEPR	2	635036	4	11.7212	Y	15
AC035_Src_borate.1	Src_borate	1	P55017-3	TFGYNTIDVVPTY@EHY@ANSTQPGEPR	2	635036	4	0	T	0
AC035_Src_borate.1	Src_borate	1	Q14134-2	RPIIQFVESGDDKNSNY@FSM*DSMEGK	1	415833	4	9.69199	Y	16
AC035_Src_borate.1	Src_borate	1	O75528-2	TLEELLKPPEDEAEHY@KIPPLGK	1	333929	4	0	T	0
AC035_Src_borate.1	Src_borate	1	Q13480-2	HVSIS@Y@DIPPTPGNTYQIPR	2	683241	3	3.90088	S	4
AC035_Src_borate.1	Src_borate	1	Q13480-2	HVSIS@Y@DIPPTPGNTYQIPR	2	683241	3	2.51478	Y	5
AC035_Src_borate.1	Src_borate	1	O43264	VSNT@QYHEVMNLEPENTLDQHSFSLPTCR	1	333310	3	0	T	3
AC035_Src_borate.1	Src_borate	1	Q9NVZ3-3	n#MEESGY@ESVLCVKPDVHVYR	1	92625296	3	12.7421	Y	6
AC035_Src_borate.1	Src_borate	1	Q13435	TATVGGAM*MGSTHIY@DMSTVMSR	1	833216	3	11.7186	Y	14
AC035_Src_borate.1	Src_borate	1	Q13435	TATVGGAM*MGSTHIY@DMSTVMSR	1	833216	3	0	T	0
AC035_Src_borate.1	Src_borate	1	Q09666	SKGHY@EVTGS@DDETGKLQGSGVSLASK	2	987650	3	2.97257	S	9
AC035_Src_borate.1	Src_borate	1	Q09666	SKGHY@EVTGS@DDETGKLQGSGVSLASK	2	987650	3	0	S	0
AC035_Src_borate.1	Src_borate	1	P18031	SGSWAAIY@QDIR	1	301702	3	0	S	0
AC035_Src_borate.1	Src_borate	1	Q16512-3	LAGPFPATHYST@LCKPAPLTGTLEVR	1	464238	4	5.97107	T	11
AC035_Src_borate.1	Src_borate	1	O60664-3	VASMPLISSTCDM*VSAAY@ASTK	1	663598	3	10.6854	Y	17
AC035_Src_borate.1	Src_borate	1	Q16512-3	LAGPFPATHYST@LCKPAPLTGTLEVR	1	582630	3	5.87771	T	11
AC035_Src_borate.1	Src_borate	1	Q96B01-3	SPHISNCSVASDY@LDLDKITVEDDVGGVQGK	1	1205230	4	0	S	0
AC035_Src_borate.1	Src_borate	1	O00592-2	LTEELQTVENGY@HDNPTLEVMETS@SEMQEK	2	923217	3	1.07935	Y	11
AC035_Src_borate.1	Src_borate	1	O00592-2	LTEELQTVENGY@HDNPTLEVMETS@SEMQEK	2	923217	3	7.71046	S	23
AC035_Src_borate.1	Src_borate	1	Q12959-7	VAKPTS@MYMNDGY@APPDITNSSSQPVDNHVSPSSFLGQTPASPAR	2	666771	4	12.3227	S	5
AC035_Src_borate.1	Src_borate	1	Q13435	TATVGGAMMGSTHIY@DMSTVMSR	1	517142	2	0	T	0
AC035_Src_borate.1	Src_borate	1	Q9Y6N7-5	FVNPSGQPTPYATTQLIQS@NLSNNMNNGS@GDSGEKHWKPLGQQK	2	374519	5	8.67485	S	18
AC035_Src_borate.1	Src_borate	1	Q9Y6N7-5	FVNPSGQPTPYATTQLIQS@NLSNNMNNGS@GDSGEKHWKPLGQQK	2	374519	5	2.70057	S	28
AC035_Src_borate.1	Src_borate	1	Q96AY4	SQLPPQTRPAGNKDEEEY@EGFSIISNEPLATYQENR	1	506587	4	0	Y	17
AC035_Src_borate.1	Src_borate	1	Q96AY4	SQLPPQTRPAGNKDEEEY@EGFSIISNEPLATYQENR	1	506587	4	0	S	0
AC035_Src_borate.1	Src_borate	1	Q96I25	n#SLY@DDLGVETSDSKTEGWSK	1	856842	2	0	S	1
AC035_Src_borate.1	Src_borate	1	Q12959-7	VAKPTSMY@MNDGYAPPDITNSSSQPVDNHVSPSSFLGQTPASPAR	1	1799970	4	9.72732	Y	7
AC035_Src_borate.1	Src_borate	1	Q13561-3	TGYESGEY@EMLGEGLGVK	1	3491880	2	0	T	0
AC035_Src_borate.1	Src_borate	1	Q96B01-3	SPHISNCSVASDY@LDLDKITVEDDVGGVQGK	1	575666	3	0	S	0
AC035_Src_borate.1	Src_borate	1	Q8IYN9	THAVS@VSETDDY@AEIIDEEDTYTMPSTR	2	997171	3	6.45201	S	4
AC035_Src_borate.1	Src_borate	1	Q8IYN9	THAVS@VSETDDY@AEIIDEEDTYTMPSTR	2	997171	3	0	T	0
AC035_Src_borate.1	Src_borate	1	Q13561-3	TGYESGEY@EMLGEGLGVK	1	1051390	3	8.79034	Y	7
AC035_Src_borate.1	Src_borate	1	Q13561-3	TGYESGEY@EMLGEGLGVK	1	1051390	3	0	T	0
AC035_Src_borate.1	Src_borate	1	O00592-2	LTEELQTVENGYHDNPT@LEVMETSS@EMQEK	2	325896	4	11.0593	T	16
AC035_Src_borate.1	Src_borate	1	O60266	NQGFSEPEYS@AEYSAEYSVSLPSDPDR	1	389188	3	7.77999	S	9
AC035_Src_borate.1	Src_borate	1	Q9Y446	LGPGGLDDRY@SLVSEQLEPAATSTYR	1	43999900	3	6.59058	Y	9
AC035_Src_borate.1	Src_borate	1	Q9ULW0	TFDETVSTY@VPLAQQVEDFHKR	1	767385	4	0	T	0
AC035_Src_borate.1	Src_borate	1	P48634-4	LYPEVFYGS@AGPSSSQISGGAMDSQLHPNSGGFRPGTPSLHPYR	1	562579	4	4.66323	S	8
AC035_Src_borate.1	Src_borate	1	Q13435	TATVGGAM*MGSTHIY@DM*STVMSR	1	537151	3	2.80603	Y	14
AC035_Src_borate.1	Src_borate	1	Q13435	TATVGGAM*MGSTHIY@DM*STVMSR	1	537151	3	0	T	0
AC035_Src_borate.1	Src_borate	1	P55017-3	TFGY@NTIDVVPTYEHYANSTQPGEPR	1	869284	3	12.2598	Y	3
AC035_Src_borate.1	Src_borate	1	P55017-3	TFGY@NTIDVVPTYEHYANSTQPGEPR	1	869284	3	0	T	0
AC035_Src_borate.1	Src_borate	1	Q6P2H3-2	KFDIPSMESTLNQSAMM*ET@LYSDPHHR	1	402038	4	10.9562	T	18
AC035_Src_borate.1	Src_borate	1	Q7L804	LNNGGSDSPCDLKS@PNAFSENRQDY@FDYESTNPFTAK	2	713980	4	10.3877	S	13
AC035_Src_borate.1	Src_borate	1	Q7L804	LNNGGSDSPCDLKS@PNAFSENRQDY@FDYESTNPFTAK	2	713980	4	1.71341	Y	24
AC035_Src_borate.1	Src_borate	1	Q9NZN4	DKSKY@DEIFY@NLAPADGK	2	1129720	3	3.38271	Y	4
AC035_Src_borate.1	Src_borate	1	P49792	LPPQQHIY@AYPQQMHTPPVQSSSACM*FSQEMY@GPPALR	2	964187	4	6.92997	Y	7
AC035_Src_borate.1	Src_borate	1	P48634-4	LYPEVFYGS@AGPSSSQISGGAMDSQLHPNSGGFRPGTPSLHPYR	1	562579	4	2.78745	S	8
AC035_Src_borate.1	Src_borate	1	Q9BVS4	VQGGVPAGSDEY@EDECPHLIALSSLNR	1	252421	4	8.35631	Y	11
AC035_Src_borate.1	Src_borate	1	Q14694-3	SWASLFHDSKPS@SSSPVAY@VETK	2	430376	3	0	S	11
AC035_Src_borate.1	Src_borate	1	Q14694-3	SWASLFHDSKPS@SSSPVAY@VETK	2	430376	3	0	S	0
AC035_Src_borate.1	Src_borate	1	Q6PL18	VFTKPVDPDEVPDYVT@VIK	1	570261	3	9.64261	T	15
AC035_Src_borate.1	Src_borate	1	O60716-9	SMGYDDLDYGMMSDY@GTAR	1	1998860	2	12.1958	Y	14
AC035_Src_borate.1	Src_borate	1	O60716-9	SMGYDDLDYGMMSDY@GTAR	1	1998860	2	0	S	0
AC035_Src_borate.1	Src_borate	1	Q9BR39	MAIEALQAPPAPSREPEVALYQGYHSY@AVR	1	462880	4	8.65157	Y	26
AC035_Src_borate.1	Src_borate	1	P22681	IKPSSS@ANAIY@SLAARPLPVPK	2	433078	3	6.59058	S	5
AC035_Src_borate.1	Src_borate	1	Q7Z550	VSAGNGGSSLSY@TNPAVAATSANL	1	1255190	3	6.59058	Y	11
AC035_Src_borate.1	Src_borate	1	Q9H0U4	MNPEY@DYLFK	1	213213	2	11.355	Y	4
AC035_Src_borate.1	Src_borate	1	Q01433-4	TYEQGPDTPVSADAPVHPPALEQHPY@EHCEPSTMPGDLGLGLR	1	3223490	4	0	T	0
AC035_Src_borate.1	Src_borate	1	Q01433-4	TYEQGPDTPVSADAPVHPPALEQHPY@EHCEPSTMPGDLGLGLR	1	1866580	5	0	T	0
AC035_Src_borate.1	Src_borate	1	Q9Y5X1	IPLNKFPGFAKPGT@EQYLLAK	1	1451530	3	5.97107	T	13
AC035_Src_borate.1	Src_borate	1	Q5JTV8-2	SSSQY@IESFWQSSQSQNFTAHDK	1	3896370	3	0	S	0
AC035_Src_borate.1	Src_borate	1	O15085	ELQDILPLY@GDTSQRPSEGR	1	323890	3	11.3422	Y	8
AC035_Src_borate.1	Src_borate	1	Q9Y262	n#SYPADDYESEAAY@DPYAYPSDYDMHTGDPK	1	5797000	3	2.80603	Y	13
AC035_Src_borate.1	Src_borate	1	Q9Y262	n#SYPADDYESEAAY@DPYAYPSDYDMHTGDPK	1	5797000	3	0	S	1
AC035_Src_borate.1	Src_borate	1	Q6PKG0-3	GSESATY@VPVAPPTPAWQPEIKPEPAWHDQDETSSVK	1	22324500	4	3.97834	Y	6
AC035_Src_borate.1	Src_borate	1	O60716-9	SMGYDDLDYGMMSDY@GTAR	1	547878	3	9.52432	Y	14
AC035_Src_borate.1	Src_borate	1	O60716-9	SMGYDDLDYGMMSDY@GTAR	1	547878	3	0	S	0
AC035_Src_borate.1	Src_borate	1	Q9UGI8-2	KNVSINTVTY@EWAPPVQNQALAR	1	913651	3	8.65157	Y	9
AC035_Src_borate.1	Src_borate	1	Q9Y446	LGPGGLDDRYS@LVSEQLEPAATSTYR	1	547538	4	4.42116	S	10
AC035_Src_borate.1	Src_borate	1	Q9ULF5	LNETELTDLEGQQES@PPKNY@LCIEEEK	2	15901700	3	11.4383	S	14
AC035_Src_borate.1	Src_borate	1	Q13435	TATVGGAMMGSTHIY@DMSTVMSR	1	10629600	3	0	T	0
AC035_Src_borate.1	Src_borate	1	Q9Y262	n#SYPADDYESEAAYDPY@AYPSDYDM*HTGDPK	1	1905410	3	3.47456	Y	16
AC035_Src_borate.1	Src_borate	1	Q9Y262	n#SYPADDYESEAAYDPY@AYPSDYDM*HTGDPK	1	1905410	3	0	S	1
AC035_Src_borate.1	Src_borate	1	P55017-3	TFGYNTIDVVPT@YEHY@ANSTQPGEPR	2	258008	3	4.78655	T	11
AC035_Src_borate.1	Src_borate	1	P55017-3	TFGYNTIDVVPT@YEHY@ANSTQPGEPR	2	258008	3	6.73068	Y	15
AC035_Src_borate.1	Src_borate	1	P55017-3	TFGYNTIDVVPT@YEHY@ANSTQPGEPR	2	258008	3	0	T	0
AC035_Src_borate.1	Src_borate	1	Q9Y446	LGPGGLDDRY@SLVSEQLEPAATSTYR	1	427370	2	9.34047	Y	9
AC035_Src_borate.1	Src_borate	1	Q6PKG0-3	GSESATY@VPVAPPTPAWQPEIKPEPAWHDQDETSSVK	1	1545130	3	7.38062	Y	6
AC035_Src_borate.1	Src_borate	1	Q15365	CSDAAGYPHATHDLEGPPLDAY@SIQGQHTISPLDLAK	1	2534890	4	5.0618	Y	21
AC035_Src_borate.1	Src_borate	1	Q14289-2	SPLT@PEKEVGY@LEFTGPPQKPPR	2	4123050	3	0	S	0
AC035_Src_borate.1	Src_borate	1	Q9NYJ8	GPHFNPSAIHNFY@DNIGFVGPVPPKPK	1	794040	4	8.55579	Y	12
AC035_Src_borate.1	Src_borate	1	Q6ZVM7-4	TVTY@EDPQAVGGLASALDNR	1	4843020	3	7.71046	Y	3
AC035_Src_borate.1	Src_borate	1	Q6ZVM7-4	TVTY@EDPQAVGGLASALDNR	1	4843020	3	0	T	0
AC035_Src_borate.1	Src_borate	1	Q15365	CSDAAGYPHATHDLEGPPLDAY@SIQGQHTISPLDLAK	1	2534890	4	10.2952	Y	21
AC035_Src_borate.1	Src_borate	1	P42684-8	TTETGFNIFTQHEALHRPY@GCDVEPQALNEAIR	1	815268	4	0	T	0
AC035_Src_borate.1	Src_borate	1	Q6ZVM7-4	TVTY@EDPQAVGGLASALDNR	1	2142200	2	0	T	0
AC035_Src_borate.1	Src_borate	1	Q9NZI2-4	DKIEDELEMT@MVCHRPEGLEQLEAQTNFT@KR	2	503570	3	8.58252	T	9
AC035_Src_borate.1	Src_borate	1	Q99439-2	YCPQGTVADGAPSGTGDCPDPGEVPEYPPY@YQEEAGY	1	459584	3	9.82305	Y	29
AC035_Src_borate.1	Src_borate	1	Q99439-2	YCPQGTVADGAPSGTGDCPDPGEVPEYPPY@YQEEAGY	1	459584	3	0	Y	0
AC035_Src_borate.1	Src_borate	1	Q9NZN4	S@KYDEIFYNLAPADGKLS@GSK	2	292165	3	10.2828	S	0
AC035_Src_borate.1	Src_borate	1	Q9NZN4	S@KYDEIFYNLAPADGKLS@GSK	2	292165	3	0	S	17
AC035_Src_borate.1	Src_borate	1	Q9NZN4	S@KYDEIFYNLAPADGKLS@GSK	2	292165	3	0	S	0
AC035_Src_borate.1	Src_borate	1	P20020-6	IQTQIRVVNAFRSSLY@EGLEKPESR	1	763402	4	3.50831	Y	15
AC035_Src_borate.1	Src_borate	1	P20916	RPTKDSYTLT@EELAEY@AEIR	2	1197020	3	10.3591	T	9
AC035_Src_borate.1	Src_borate	1	P07737	SSFY@VNGLTLGGQK	1	294053	2	0	S	0
AC035_Src_borate.1	Src_borate	1	Q9UBB9	ARDY@SAPVNFISAGLK	1	267992	3	0	Y	3
AC035_Src_borate.1	Src_borate	1	Q99650	KSLTETELTKPNY@LYLLPTEK	1	334832	3	8.51547	Y	12
AC035_Src_borate.1	Src_borate	1	Q5HY57	GYNDDY@YEESYFTTR	1	391681	2	0	Y	5
AC035_Src_borate.1	Src_borate	1	Q6XZF7	SQYY@STVGGSHPHSEQY@PDLLPLEAR	2	460438	4	4.08456	Y	3
AC035_Src_borate.1	Src_borate	1	Q6XZF7	SQYY@STVGGSHPHSEQY@PDLLPLEAR	2	460438	4	6.71507	Y	16
AC035_Src_borate.1	Src_borate	1	Q6XZF7	SQYY@STVGGSHPHSEQY@PDLLPLEAR	2	460438	4	0	S	0
AC035_Src_borate.1	Src_borate	1	Q96QD8	SHY@ADVDPENQNFLLESNLGK	1	12788500	3	0	Y	2
AC035_Src_borate.1	Src_borate	1	Q96QD8	SHY@ADVDPENQNFLLESNLGK	1	12788500	3	0	S	0
AC035_Src_borate.1	Src_borate	1	O94806-2	RLS@NVSLPGPGLSVPRPLQPEY@VALPSEESHVHQEPSKR	2	1710530	5	8.70097	S	2
AC035_Src_borate.1	Src_borate	1	Q6PJG2	AGTFIAPPVYSNITPY@QSHLRS@PVR	2	17616300	3	10.3591	Y	15
AC035_Src_borate.1	Src_borate	1	Q6PJG2	AGTFIAPPVYSNITPY@QSHLRS@PVR	2	17616300	3	9.05325	S	21
AC035_Src_borate.1	Src_borate	1	O60716-9	SMGYDDLDYGMMSDY@GTAR	1	1998860	2	0	Y	14
AC035_Src_borate.1	Src_borate	1	O00592-2	LTEELQTVENGYHDNPT@LEVMETS@SEMQEK	2	923217	3	3.95974	T	16
AC035_Src_borate.1	Src_borate	1	O00592-2	LTEELQTVENGYHDNPT@LEVMETS@SEMQEK	2	923217	3	5.37201	S	23
AC035_Src_borate.1	Src_borate	1	H0Y6T0	T@CSSLEREPHFSLLT@M*R	2	248851	3	4.54047	T	0
AC035_Src_borate.1	Src_borate	1	H0Y6T0	T@CSSLEREPHFSLLT@M*R	2	248851	3	1.736	T	14
AC035_Src_borate.1	Src_borate	1	H0Y6T0	T@CSSLEREPHFSLLT@M*R	2	248851	3	0	T	0
AC035_Src_borate.1	Src_borate	1	Q14134-2	RPIIQFVESGDDKNSNY@FSMDSMEGK	1	2391540	4	6.73068	Y	16
AC035_Src_borate.1	Src_borate	1	P29083	GPSY@EDLYTQNVVINMDDQEDLHR	1	1679590	3	0	Y	3
AC035_Src_borate.1	Src_borate	1	Q8TDY4-3	T@YETVASLGAATPQGESEDCPPPLPVK	1	674659	3	0	T	0
AC035_Src_borate.1	Src_borate	1	Q6T4R5-3	S@YVCHY@AALGPENGQGVGASPGLPDCAWQDY@LDHKR	3	651666	4	0	S	0
AC035_Src_borate.1	Src_borate	1	Q6T4R5-3	S@YVCHY@AALGPENGQGVGASPGLPDCAWQDY@LDHKR	3	651666	4	8.08257	Y	5
AC035_Src_borate.1	Src_borate	1	Q6T4R5-3	SYVCHY@AALGPENGQGVGASPGLPDCAWQDYLDHKR	1	3689100	4	3.96336	Y	5
AC035_Src_borate.1	Src_borate	1	Q6T4R5-3	SYVCHY@AALGPENGQGVGASPGLPDCAWQDYLDHKR	1	3689100	4	0	S	0
AC035_Src_borate.1	Src_borate	1	Q9BTE9	NSFY@MGTCQDEPEQLDDWNR	1	387318	3	10.334	Y	3
AC035_Src_borate.1	Src_borate	1	Q9UGP4	ESLATSEMSAFHQPGPCEDPSCLTHGDY@YDNLSLASPK	1	1079410	4	0	Y	27
AC035_Src_borate.1	Src_borate	1	Q96QD8	SHY@ADVDPENQNFLLESNLGK	1	66325100	3	0	Y	2
AC035_Src_borate.1	Src_borate	1	Q96QD8	SHY@ADVDPENQNFLLESNLGK	1	66325100	3	0	S	0
AC035_Src_borate.1	Src_borate	1	Q71F23	LGENEKDEETY@ETFDPPLHSTAIYADEEEFSK	1	992358	3	8.6265	Y	10
AC035_Src_borate.1	Src_borate	1	Q6P0Q8-2	LAHPSY@EDPSQGWLWESECAQAVK	1	452156	3	5.3909	Y	5
AC035_Src_borate.1	Src_borate	1	Q96NX8	SQHFFDTSVPLMDDGDDNT@LYHR	1	15621200	3	5.08456	T	18
AC035_Src_borate.1	Src_borate	1	Q96NX8	SQHFFDTSVPLMDDGDDNT@LYHR	1	15621200	3	0	S	0
AC035_Src_borate.1	Src_borate	1	Q6T4R5-3	SYVCHY@AALGPENGQGVGASPGLPDCAWQDYLDHKR	1	467126	5	0	Y	5
AC035_Src_borate.1	Src_borate	1	Q6T4R5-3	SYVCHY@AALGPENGQGVGASPGLPDCAWQDYLDHKR	1	467126	5	0	S	0
AC035_Src_borate.1	Src_borate	1	J3KQU4	TSQNLTSSHAY@DNPVSLQTIAAAPSNQSLPPLPSNHPAMTK	1	1289890	4	0	T	0
AC035_Src_borate.1	Src_borate	1	P33240-2	SLGTGAPVIESPYGET@ISPEDAPESISK	1	5274810	3	0	S	0
AC035_Src_borate.1	Src_borate	1	O15061-2	TFSPTY@GLLR	1	3632280	2	0	T	0
AC035_Src_borate.1	Src_borate	1	Q14134-2	Y@VNNYTNSFGGEWSAPDTMK	1	247050	2	0	Y	0
AC035_Src_borate.1	Src_borate	1	Q14134-2	Y@VNNYTNSFGGEWSAPDTMK	1	178661	3	0	Y	0
AC035_Src_borate.1	Src_borate	1	Q9Y4D7-2	Y@VLPSQTLNSQGSSQAQETHPLLGEWK	1	371585	3	0	Y	0
AC035_Src_borate.1	Src_borate	1	Q9BX66-9	MSSAISPT@PEISSETPGYIY@SSNFHAVK	2	326582	3	0	T	7
AC035_Src_borate.1	Src_borate	1	Q9BX66-9	MSSAISPT@PEISSETPGYIY@SSNFHAVK	2	326582	3	8.67639	Y	19
AC035_Src_borate.1	Src_borate	1	P25490	DIDHETVVEEQIIGENSPPDY@SEYMTGK	1	500802	3	5.82966	Y	20
AC035_Src_borate.1	Src_borate	1	O00767	PAHLLQDDISSSYTT@TTTITAPPSR	1	316955	3	3.65107	T	14
AC035_Src_borate.1	Src_borate	1	Q96F81	SELEHEFY@ELEPLASHSCTAPEK	1	2067790	3	0	S	0
AC035_Src_borate.1	Src_borate	1	Q9H2J4	T@YEDMTLEELEDHEDEFNEEDER	1	13486100	3	0	T	0
AC035_Src_borate.1	Src_borate	1	Q5T9L3-2	YS@FINDNAASGI	1	3578130	2	0	S	1
AC035_Src_borate.1	Src_borate	1	Q5T9L3-2	YS@FINDNAASGI	1	3578130	2	0	Y	0
AC035_Src_borate.1	Src_borate	1	Q9BYX7	S@YELPDGQVITIGNER	1	598732	2	0	S	0
AC035_Src_borate.1	Src_borate	1	P52948-6	FSFLSKPVDENHQQDGDEDSLVSHFY@TNPIAKPIPQTPESAGNK	1	704674	4	11.3061	Y	25
AC035_Src_borate.1	Src_borate	1	P55017-3	TFGYNTIDVVPT@YEHY@ANSTQPGEPR	2	1489750	3	5.2873	T	11
AC035_Src_borate.1	Src_borate	1	P55017-3	TFGYNTIDVVPT@YEHY@ANSTQPGEPR	2	1489750	3	0	T	0
AC035_Src_borate.1	Src_borate	1	O94868-2	EIQISPSPKPHASLPPLPLY@DQPPS@SPYPSPDKR	2	273664	4	0	S	24
AC035_Src_borate.1	Src_borate	1	Q9BYW2-3	DSDIYCTLNDSNPS@LCNSEAENIEPSVM*K	1	183376	3	3.7894	S	13
AC035_Src_borate.1	Src_borate	1	Q96NX8	SQHFFDTSVPLMDDGDDNTLY@HR	1	3246130	4	0	S	0
AC035_Src_borate.1	Src_borate	1	Q96QC0	LIPLDEECSM*DETPY@VETLEPGGSGGSPDGAGGSK	1	510668	3	1.736	Y	14
AC035_Src_borate.1	Src_borate	1	Q96F81	SELEHEFY@ELEPLASHSCTAPEK	1	626883	4	0	S	0
AC035_Src_borate.1	Src_borate	1	P55017-3	TFGYNTIDVVPTYEHY@ANSTQPGEPR	1	8944740	3	0	T	0
AC035_Src_borate.1	Src_borate	1	Q96NX8	SQHFFDTSVPLM*DDGDDNTLY@HR	1	804851	3	0	S	0
AC035_Src_borate.1	Src_borate	1	Q9H2J4	T@YEDM*TLEELEDHEDEFNEEDER	1	451670	3	0	T	0
AC035_Src_borate.1	Src_borate	1	P20138	LHGPTETSSCSGAAPTVEM*DEELHYAS@LNFHGMNPSK	1	1880140	4	5.12945	S	26
AC035_Src_borate.1	Src_borate	1	Q9Y6Y8-2	QMPEEPKLTLDESY@DLVVENK	1	392423	3	10.3339	Y	13
AC035_Src_borate.1	Src_borate	1	Q13435	TATVGGAMMGSTHIY@DMSTVMSR	1	272871	3	6.73068	Y	14
AC035_Src_borate.1	Src_borate	1	Q13435	TATVGGAMMGSTHIY@DMSTVMSR	1	272871	3	0	T	0
AC035_Src_borate.1	Src_borate	1	Q9UQC2-2	AGDNSQSVY@IPMS@PGAHHFDSLGYPSTTLPVHR	2	5564520	4	12.3503	S	12
AC035_Src_borate.1	Src_borate	1	Q9UQC2-2	AGDNSQS@VYIPMS@PGAHHFDSLGYPSTTLPVHR	2	555507	3	6.61465	S	6
AC035_Src_borate.1	Src_borate	1	Q9Y6N7-4	KVPSFT@FTPTVTY@QR	2	1526450	3	10.3339	Y	12
AC035_Src_borate.1	Src_borate	1	Q9Y6N7-4	KVPS@FTFTPTVTY@QR	2	726670	2	10.2828	Y	12
AC035_Src_borate.1	Src_borate	1	Q8N556	VISANPYLGGTSNGY@AHPSGTALHYDDVPCINGS@LK	2	329442	3	9.56507	Y	14
AC035_Src_borate.1	Src_borate	1	Q8WUM9	MDS@YTSYCNAVSDLHSASEIDMSVK	1	284409	3	0	S	2
AC035_Src_borate.1	Src_borate	1	Q96NX8	SQHFFDTSVPLM*DDGDDNTLY@HR	1	248909	4	12.1617	Y	20
AC035_Src_borate.1	Src_borate	1	Q96NX8	SQHFFDTSVPLM*DDGDDNTLY@HR	1	248909	4	0	S	0
AC035_Src_borate.1	Src_borate	1	Q5T3T1	TEEDY@IPYPSVHEVLGR	1	165194	3	8.37891	Y	4
AC035_Src_borate.1	Src_borate	1	Q5T3T1	TEEDY@IPYPSVHEVLGR	1	165194	3	0	T	0
AC035_Src_borate.1	Src_borate	1	P63173	YLY@TLVITDK	1	240676	2	0	Y	0
AC035_Src_borate.1	Src_borate	1	Q96QD8	SHY@ADVDPENQNFLLES@NLGK	2	2439090	3	0	Y	2
AC035_Src_borate.1	Src_borate	1	Q96QD8	SHY@ADVDPENQNFLLES@NLGK	2	2439090	3	0	S	0
AC035_Src_borate.1	Src_borate	1	Q9BTE9	LGSPDY@GNSALLSLPGYRPTTR	1	3383550	3	12.9907	Y	5
AC035_Src_borate.1	Src_borate	1	Q9BSQ5-2	ETY@EVEASTFCFPESVDVGGASPHSK	1	422263	3	0	Y	2
AC035_Src_borate.1	Src_borate	1	Q14134-2	RPIIQFVESGDDKNS@NYFSMDSMEGK	1	5652670	3	10.3591	S	14
AC035_Src_borate.1	Src_borate	1	Q9Y446	LGPGGLDDRYS@LVSEQLEPAATSTY@R	2	3327740	3	8.65157	S	10
AC035_Src_borate.1	Src_borate	1	Q9Y446	LGPGGLDDRYS@LVSEQLEPAATSTY@R	2	3327740	3	8.5756	Y	24
AC035_Src_borate.1	Src_borate	1	Q14134-2	RPIIQFVESGDDKNSNY@FSMDSMEGK	1	253410	4	6.04121	Y	16
AC035_Src_borate.1	Src_borate	1	Q9HB71	EKPSYDT@ETDPSEGLMNVLK	1	795086	3	8.51547	T	6
AC035_Src_borate.1	Src_borate	1	Q04637-4	MIPSQISYPASQGAY@YIPGQGR	1	479425	3	10.3339	Y	14
AC035_Src_borate.1	Src_borate	1	Q9NZQ3-5	SWALY@EDEGVIR	1	323381	2	0	S	0
AC035_Src_borate.1	Src_borate	1	Q6RW13-2	SAY@QTIDSAEAPADPFAVPEGR	1	180486000	3	0	Y	2
AC035_Src_borate.1	Src_borate	1	Q6RW13-2	SAY@QTIDSAEAPADPFAVPEGR	1	180486000	3	0	S	0
AC035_Src_borate.1	Src_borate	1	Q6RW13-2	S@AYQTIDSAEAPADPFAVPEGR	1	109182000	2	0	S	0
AC035_Src_borate.1	Src_borate	1	H0YLU8	TTEDEVHICHNQDGY@SYPSMVSLEDDVA	1	794416	3	0	T	0
AC035_Src_borate.1	Src_borate	1	P20138	LHGPTETSSCSGAAPTVEMDEELHYAS@LNFHGMNPSK	1	2095270	5	2.36964	S	26
AC035_Src_borate.1	Src_borate	1	Q8NFH5	SIY@DDISSPGLGSTPLTSR	1	5895890	2	0	S	0
AC035_Src_borate.1	Src_borate	1	P19174-2	KLAEGSAY@EEVPTSMMY@SENDISNSIK	2	341420	3	4.42116	Y	7
AC035_Src_borate.1	Src_borate	1	P19174-2	KLAEGSAY@EEVPTSMMY@SENDISNSIK	2	341420	3	10.334	Y	16
AC035_Src_borate.1	Src_borate	1	Q9BV44	EFTSHALDSHILDY@YENPAIK	1	311568	3	12.1958	Y	13
AC035_Src_borate.1	Src_borate	1	P49792	LPPQQHIYAYPQQM*HTPPVQSSS@ACMFSQEMYGPPALR	1	393380	4	4.02008	S	22
AC035_Src_borate.1	Src_borate	1	Q7Z550	VS@AGNGGSSLSYTNPAVAATSANL	1	1448430	2	8.05829	S	1
AC035_Src_borate.1	Src_borate	1	P20138	LHGPTETSSCSGAAPTVEM*DEELHYAS@LNFHGM*NPSK	1	988708	4	1.41764	S	26
AC035_Src_borate.1	Src_borate	1	Q99439-2	YCPQGTVADGAPSGTGDCPDPGEVPEY@PPYYQEEAGY	1	459584	3	2.83247	Y	26
AC035_Src_borate.1	Src_borate	1	Q99439-2	YCPQGTVADGAPSGTGDCPDPGEVPEY@PPYYQEEAGY	1	459584	3	0	Y	0
AC035_Src_borate.1	Src_borate	1	Q9BZ67-2	QLS@LGQGSYTVVQPGDSLEQG	1	753041	2	9.44151	S	2
AC035_Src_borate.1	Src_borate	1	P78316-2	ATRDELPY@TFAAPESYEELR	1	177628	3	5.87771	Y	7
AC035_Src_borate.1	Src_borate	1	P55017-3	TFGYNTIDVVPT@YEHYANSTQPGEPR	1	8944740	3	0	T	11
AC035_Src_borate.1	Src_borate	1	P55017-3	TFGYNTIDVVPT@YEHYANSTQPGEPR	1	8944740	3	0	T	0
AC035_Src_borate.1	Src_borate	1	Q99439-2	YCPQGTVADGAPSGTGDCPDPGEVPEYPPYY@QEEAGY	1	424922	3	0	Y	30
AC035_Src_borate.1	Src_borate	1	Q99439-2	YCPQGTVADGAPSGTGDCPDPGEVPEYPPYY@QEEAGY	1	424922	3	0	Y	0
AC035_Src_borate.1	Src_borate	1	Q8NFH5	SIY@DDISSPGLGSTPLTSR	1	913551	3	6.61465	Y	2
AC035_Src_borate.1	Src_borate	1	Q8NFH5	SIY@DDISSPGLGSTPLTSR	1	913551	3	0	S	0
AC035_Src_borate.1	Src_borate	1	Q6VEQ5	MQHSLAGQT@YAVPLIQPDLR	1	240925	3	0	T	8
AC035_Src_borate.1	Src_borate	1	P09884	YKYEVEDFTGVY@EEVDEEQYSK	1	438306	3	0	Y	0
AC035_Src_borate.1	Src_borate	1	O43707	n#VDY@HAANQSYQYGPSSAGNGAGGGGSMGDYMAQEDDWDR	1	395399	3	9.49393	Y	3
AC035_Src_borate.1	Src_borate	1	O15121	IAAEY@YDNLPHYNSWIK	1	328335	3	0	Y	4
AC035_Src_borate.1	Src_borate	1	Q9HBZ2-2	TQSSPFGIGTSHTYPADPSSYSPLSSPATSSPS@GNAYSSLANR	1	587181	4	0	T	0
AC035_Src_borate.1	Src_borate	1	O43707	n#VDYHAANQSYQY@GPSSAGNGAGGGGSMGDYMAQEDDWDR	1	405340	4	0	Y	12
AC035_Src_borate.1	Src_borate	1	Q13610	DTEQY@EREDFLIKPSDNLIVCGR	1	4994390	3	0	Y	4
AC035_Src_borate.1	Src_borate	1	Q6T4R5-3	S@YVCHYAALGPENGQGVGASPGLPDCAWQDYLDHKR	1	945328	4	0	S	0
AC035_Src_borate.1	Src_borate	1	O00522-3	TNVINPAYATESGQTENSLHMGY@SALEIK	1	2033800	3	0	T	0
AC035_Src_borate.1	Src_borate	1	P09651-2	GGGGYGGSGDGYNGFGNDGSNFGGGGSY@NDFGNYNNQSSNFGPMK	1	1063760	3	8.5756	Y	27
AC035_Src_borate.1	Src_borate	1	Q13435	TATVGGAMMGSTHIY@DMSTVMSR	1	655452	3	9.96326	Y	14
AC035_Src_borate.1	Src_borate	1	Q13435	TATVGGAMMGSTHIY@DMSTVMSR	1	655452	3	0	T	0
AC035_Src_borate.1	Src_borate	1	O43823	FQPFESYDSRPCLPEHNPYRPS@YSYDYEFDLGSDR	1	1687350	4	0	S	21
AC035_Src_borate.1	Src_borate	1	O43823	FQPFESYDSRPCLPEHNPYRPSYSYDY@EFDLGSDR	1	1687350	4	5.12945	Y	26
AC035_Src_borate.1	Src_borate	1	Q8WWN8	APDSSQISAPTPALRPTTGTVHIMDPGCLY@Y@GVQPVGTPGAPDRR	2	2010710	4	8.69122	Y	29
AC035_Src_borate.1	Src_borate	1	Q8WWN8	APDSSQISAPTPALRPTTGTVHIMDPGCLY@Y@GVQPVGTPGAPDRR	2	2010710	4	10.6911	Y	30
AC035_Src_borate.1	Src_borate	1	Q6PJG2	AGTFIAPPVY@SNITPYQSHLR	1	2373200	3	10.3339	Y	9
AC035_Src_borate.1	Src_borate	1	Q5TC82-2	YKGNDYSQY@SPWSCDTIGSYIGTK	1	2113860	3	0	Y	0
AC035_Src_borate.1	Src_borate	1	P13611-5	DIPSFTEDGADEFTLIPDS@TQKQLEEVT@DEDIAAHGK	2	2237450	3	0	S	18
AC035_Src_borate.1	Src_borate	1	Q8TEW8-5	ARPS@EYDLLWVPGR	1	181927	3	2.22422	S	3
AC035_Src_borate.1	Src_borate	1	O60716-9	SMGY@DDLDYGMMSDYGTAR	1	1166660	2	0	Y	3
AC035_Src_borate.1	Src_borate	1	O60716-9	SMGY@DDLDYGMMSDYGTAR	1	1166660	2	0	S	0
AC035_Src_borate.1	Src_borate	1	Q09666	SKGHY@EVTGS@DDETGKLQGSGVSLASK	2	830226	3	7.66256	Y	4
AC035_Src_borate.1	Src_borate	1	Q09666	SKGHY@EVTGS@DDETGKLQGSGVSLASK	2	830226	3	12.1617	S	9
AC035_Src_borate.1	Src_borate	1	Q09666	SKGHY@EVTGS@DDETGKLQGSGVSLASK	2	830226	3	0	S	0
AC035_Src_borate.1	Src_borate	1	O43823	FQPFESYDSRPCLPEHNPYRPSYSY@DYEFDLGSDR	1	662665	5	0	Y	24
AC035_Src_borate.1	Src_borate	1	P20138	LHGPTETSSCSGAAPTVEM*DEELHY@ASLNFHGM*NPSK	1	988708	4	0	Y	24
AC035_Src_borate.1	Src_borate	1	Q09666	S@KGHYEVTGS@DDETGKLQGSGVSLASK	2	455101	4	11.7186	S	9
AC035_Src_borate.1	Src_borate	1	Q09666	S@KGHYEVTGS@DDETGKLQGSGVSLASK	2	455101	4	0	S	0
AC035_Src_borate.1	Src_borate	1	Q8NFJ5	AYSQEEITQGFEETGDT@LYAPYS@THFQLQNQPPQK	2	229284	3	3.63011	T	16
AC035_Src_borate.1	Src_borate	1	Q8NFJ5	AYSQEEITQGFEETGDT@LYAPYS@THFQLQNQPPQK	2	229284	3	0	S	22
AC035_Src_borate.1	Src_borate	1	Q92538	SQSASVESIPEVLEECTSPADHSDSASVHDMDY@VNPR	1	1946320	4	0	S	0
AC035_Src_borate.1	Src_borate	1	O60716-9	SMGYDDLDY@GMMSDYGTAR	1	511514	3	7.93402	Y	8
AC035_Src_borate.1	Src_borate	1	O60716-9	SMGYDDLDY@GMMSDYGTAR	1	511514	3	0	S	0
AC035_Src_borate.1	Src_borate	1	Q14118	APLPPPEYPNQSVPETTPLNQDTM*GEY@TPLR	1	236441	3	7.93325	Y	26
AC035_Src_borate.1	Src_borate	1	Q14694-3	SSVELPPY@SGTVLCGTQAVDKLPDGQEY@QR	2	475540	3	6.19364	Y	7
AC035_Src_borate.1	Src_borate	1	Q14694-3	SSVELPPY@SGTVLCGTQAVDKLPDGQEY@QR	2	475540	3	0	S	0
AC035_Src_borate.1	Src_borate	1	Q8N3R9-2	VAEQEMQLEPITDERVY@ESIGQYGGETVK	1	343968	4	9.44151	Y	16
AC035_Src_borate.1	Src_borate	1	P55017-3	TFGYNTIDVVPT@YEHYANS@TQPGEPR	2	323802	4	0	T	11
AC035_Src_borate.1	Src_borate	1	P55017-3	TFGYNTIDVVPT@YEHYANS@TQPGEPR	2	323802	4	0	S	18
AC035_Src_borate.1	Src_borate	1	P55017-3	TFGYNTIDVVPT@YEHYANS@TQPGEPR	2	323802	4	0	T	0
AC035_Src_borate.1	Src_borate	1	P55017-3	TFGYNTIDVVPTY@EHY@ANSTQPGEPR	2	5409670	3	5.87771	Y	12
AC035_Src_borate.1	Src_borate	1	P55017-3	TFGYNTIDVVPTY@EHY@ANSTQPGEPR	2	5409670	3	0	T	0
AC035_Src_borate.1	Src_borate	1	Q8N8Z6	AGRHEY@ALPLAPPEPEYAT@PIVER	2	737531	3	11.5568	T	18
AC035_Src_borate.1	Src_borate	1	Q92538	SQSASVESIPEVLEECTSPADHSDSASVHDMDY@VNPR	1	243278	3	0	S	0
AC035_Src_borate.1	Src_borate	1	Q15154-2	TPWLY@EQEGEVEKPFIK	1	1533580	3	0	T	0
AC035_Src_borate.1	Src_borate	1	Q9Y4H2	SPGEY@INIDFGEPGAR	1	606297	2	0	S	0
AC035_Src_borate.1	Src_borate	1	P07355-2	SYSPY@DMLESIRK	1	682225	3	0	S	0
AC035_Src_borate.1	Src_borate	1	Q9BZF1-2	EHDLSVSSDSTHVTFY@GLLR	1	4373500	3	4.87684	Y	15
AC035_Src_borate.1	Src_borate	1	Q93008-1	RPYTGNPQY@TYNNWS@PPVQSNETSNGYFLER	2	391542	3	11.5313	Y	8
AC035_Src_borate.1	Src_borate	1	P49792	LPPQQHIYAY@PQQMHTPPVQSSSACMFSQEM*Y@GPPALR	2	1177710	4	4.10566	Y	9
AC035_Src_borate.1	Src_borate	1	P49792	LPPQQHIYAY@PQQMHTPPVQSSSACMFSQEM*Y@GPPALR	2	1177710	4	9.46056	Y	31
AC035_Src_borate.1	Src_borate	1	Q00587-2	LSFDSSPTSSTDGHS@S@YGLDSGFCTISR	2	456572	3	4.87684	S	14
AC035_Src_borate.1	Src_borate	1	Q00587-2	LSFDSSPTSSTDGHS@S@YGLDSGFCTISR	2	456572	3	3.97609	S	15
AC035_Src_borate.1	Src_borate	1	Q9NZQ3-5	QHS@LPSSEHLGADGGLY@QIPLPSSQIPPQPR	2	2892990	4	5.40156	S	2
AC035_Src_borate.1	Src_borate	1	Q9NZQ3-5	QHS@LPSSEHLGADGGLY@QIPLPSSQIPPQPR	2	2892990	4	3.81522	Y	16
AC035_Src_borate.1	Src_borate	1	Q09666	SKGHY@EVTGSDDET@GKLQGSGVSLASK	2	826731	4	0	S	0
AC035_Src_borate.1	Src_borate	1	Q15643	LQVDY@TGLIQSYEQNETK	1	296119	2	11.0061	Y	4
AC035_Src_borate.1	Src_borate	1	Q9Y6N7-5	ET@YTDDLPPPPVPPPAIK	1	260756	3	0	T	1
AC035_Src_borate.1	Src_borate	1	P56945-2	FTSQDSPDGQYENS@EGGWMEDYDYVHLQGK	1	206136	3	4.10566	S	13
AC035_Src_borate.1	Src_borate	1	P07355-2	SYSPY@DMLESIRK	1	449501	2	0	S	0
AC035_Src_borate.1	Src_borate	1	Q01082-3	TSSISGPLSPAYTGQVPYNY@NQLEGR	1	1546090	3	0	T	0
AC035_Src_borate.1	Src_borate	1	Q9Y5S2	NKPY@ISWPSSGGSEPSVTVPLR	1	6028650	3	7.5678	Y	3
AC035_Src_borate.1	Src_borate	1	Q9NZQ3-5	QHSLPS@SEHLGADGGLY@QIPLPSSQIPPQPR	2	1012320	3	0	S	5
AC035_Src_borate.1	Src_borate	1	Q9NZQ3-5	QHSLPS@SEHLGADGGLY@QIPLPSSQIPPQPR	2	1012320	3	8.10247	Y	16
AC035_Src_borate.1	Src_borate	1	Q13435	TATVGGAMMGSTHIY@DMSTVMSR	1	13218500	3	0	T	0
AC035_Src_borate.1	Src_borate	1	Q14789	QNY@DEMSPAGQISKEELQHEFDLLKK	1	767299	4	11.7212	Y	2
AC035_Src_borate.1	Src_borate	1	Q9P273	TGTGTTPLFSTATPGYTMASGSVY@SPPTRPLPR	1	1487890	3	11.5313	Y	23
AC035_Src_borate.1	Src_borate	1	Q9P273	TGTGTTPLFSTATPGYTMASGSVY@SPPTRPLPR	1	1487890	3	0	T	0
AC035_Src_borate.1	Src_borate	1	Q13433-2	ADSQEPS@HFDSQQPAVLEEEEVM*IAHAHPQEVY@NEYVPR	2	1335890	4	4.32924	S	6
AC035_Src_borate.1	Src_borate	1	Q96I24	GDWSVGAPGGVQEITYT@VPADK	1	337835	3	5.2873	T	16
AC035_Src_borate.1	Src_borate	1	Q14789	EQVEEDNEVSSGLKQNY@DEMSPAGQISKEELQHEFDLLKK	1	312964	5	5.60563	Y	16
AC035_Src_borate.1	Src_borate	1	Q92738-2	GSTASQY@DNVPGPELDSGASVEEALER	1	3835930	3	3.25834	Y	6
AC035_Src_borate.1	Src_borate	1	Q96KR1	QY@YQQPTATAAAVAAAAQPQPSVAETYY@QTAPK	2	536904	3	5.2873	Y	27
AC035_Src_borate.1	Src_borate	1	Q9BSQ5-2	VDIKETY@EVEASTFCFPESVDVGGASPHSK	1	238925	4	3.25834	Y	6
AC035_Src_borate.1	Src_borate	1	P56945-2	FTSQDSPDGQYENS@EGGWMEDYDYVHLQGK	1	206136	3	5.12945	S	13
AC035_Src_borate.1	Src_borate	1	P55265-5	AIMEMPSFY@SHGLPR	1	318276	3	10.3339	Y	8
AC035_Src_borate.1	Src_borate	1	Q9H2P0	TY@EQM*EFPLLK	1	677776	2	0	T	0
AC035_Src_borate.1	Src_borate	1	Q9BR39	MAIEALQAPPAPSREPEVALY@QGYHSYAVR	1	636010	4	10.0075	Y	20
AC035_Src_borate.1	Src_borate	1	P41236	WDEMNILAT@YHPADKDYGLMK	1	1081020	3	7.48087	T	8
AC035_Src_borate.1	Src_borate	1	Q9BX40-2	SFGTEDRPTDRPAPPREEIY@EYIIFR	1	1372000	4	0	S	0
AC035_Src_borate.1	Src_borate	1	Q4KMP7	KTDKY@GFLGGS@QYSGSLESSIPVDVAR	2	383501	3	7.04503	Y	4
AC035_Src_borate.1	Src_borate	1	Q4KMP7	KTDKY@GFLGGS@QYSGSLESSIPVDVAR	2	383501	3	9.00329	S	10
AC035_Src_borate.1	Src_borate	1	Q9P273	TGTGTTPLFSTATPGYTMASGSVYSPPT@RPLPR	1	769978	4	2.02178	T	27
AC035_Src_borate.1	Src_borate	1	Q9P273	TGTGTTPLFSTATPGYTMASGSVYSPPT@RPLPR	1	769978	4	0	T	0
AC035_Src_borate.1	Src_borate	1	Q5UIP0-2	MKNNEEM*M*IGEAM*AET@GHDGETENEGITTK	1	8609500	3	6.68546	T	15
AC035_Src_borate.1	Src_borate	1	Q8IY67-2	SFAHLLPS@PEPSPEGSYVGQHSQGLGGHY@ADSYLK	2	795245	4	5.15159	Y	28
AC035_Src_borate.1	Src_borate	1	Q8IY67-2	SFAHLLPS@PEPSPEGSYVGQHSQGLGGHY@ADSYLK	2	795245	4	0	S	0
AC035_Src_borate.1	Src_borate	1	Q99755	QDSY@ISLVPY@ASGMPIKK	2	979453	3	4.87684	Y	3
AC035_Src_borate.1	Src_borate	1	Q99755	QDSY@ISLVPY@ASGMPIKK	2	979453	3	12.7421	Y	9
AC035_Src_borate.1	Src_borate	1	Q5JSH3-2	n#ASESDTEEFY@DAPEDVHLGGGYPVGSPGK	1	552418	3	11.0952	Y	10
AC035_Src_borate.1	Src_borate	1	O14828-2	NYGSYST@QASAAAATAELLK	1	391838	3	4.08456	T	6
AC035_Src_borate.1	Src_borate	1	Q8NHU3	YPDY@IQIAMPTESR	1	570359	2	0	Y	0
AC035_Src_borate.1	Src_borate	1	Q9BR39	MAIEALQAPPAPSREPEVALYQGY@HSYAVR	1	14004900	3	10.3591	Y	23
AC035_Src_borate.1	Src_borate	1	Q13433-2	ADSQEPSHFDSQQPAVLEEEEVM*IAHAHPQEVYNEY@VPR	1	1004670	4	5.30007	Y	35
AC035_Src_borate.1	Src_borate	1	Q96PN7-5	HRPEPLFIPPPPSYNPNPAASYSGAT@LYQSQLRS@PR	2	753777	4	2.82445	T	25
AC035_Src_borate.1	Src_borate	1	Q96PN7-5	HRPEPLFIPPPPSYNPNPAASYSGAT@LYQSQLRS@PR	2	753777	4	8.43979	S	33
AC035_Src_borate.1	Src_borate	1	O00592-2	LTEELQTVENGY@HDNPTLEVMETSSEMQEK	1	367304	3	12.7904	Y	11
AC035_Src_borate.1	Src_borate	1	Q8TF72	GVSAEY@EVNSSALLLQGR	1	10964400	2	5.92484	Y	5
AC035_Src_borate.1	Src_borate	1	P18583-9	GDFY@ESEHGINIDLNINNHLIAK	1	635454	3	12.3227	Y	3
AC035_Src_borate.1	Src_borate	1	Q71F23	LGENEKDEETYET@FDPPLHSTAIY@ADEEEFSK	2	165734	3	11.3422	Y	23
AC035_Src_borate.1	Src_borate	1	P55017-3	TFGYNTIDVVPT@YEHY@ANSTQPGEPR	2	27585900	3	0	T	0
AC035_Src_borate.1	Src_borate	1	P49792	SQTEEITSTTDSVY@TGGTEVMVPSFCK	1	427654	3	0	S	0
AC035_Src_borate.1	Src_borate	1	P18583-9	GDFYES@EHGINIDLNINNHLIAK	1	378904	4	2.78745	S	5
AC035_Src_borate.1	Src_borate	1	Q86U90	YGLLPSHASY@L	1	592262	2	0	Y	0
AC035_Src_borate.1	Src_borate	1	Q9UQB8-6	MSAQESTPIM*NGVTGPDGEDY@SPWADR	1	276232	3	9.82305	Y	20
AC035_Src_borate.1	Src_borate	1	Q66LE6	GEYNVY@STFQSHEPEFDYLK	1	423692	3	7.48087	Y	5
AC035_Src_borate.1	Src_borate	1	Q9BX40-2	DLAVVTQSAEAPAEEDLLGPNCYYDKS@K	1	666966	3	6.61465	S	26
AC035_Src_borate.1	Src_borate	1	Q9C0K1-3	ALPAINGVTCY@ANPAVTEANGHIHFDNVSVVSLQDGKK	1	2422680	5	0	Y	10
AC035_Src_borate.1	Src_borate	1	Q9UQB8-6	MSAQESTPIM*NGVTGPDGEDY@SPWADR	1	276232	3	11.5313	Y	20
AC035_Src_borate.1	Src_borate	1	Q8IVL1-9	LQEAANY@SSPQSYDSDSNSNSHHDDILDSSLESTL	1	307702	3	2.25019	Y	6
AC035_Src_borate.1	Src_borate	1	Q93052	GGM*DY@AYIPPPGLQPEPGYGYAPNQGR	1	868381	3	9.41663	Y	4
AC035_Src_borate.1	Src_borate	1	Q92625	YFPLTASEVLS@M*RPR	1	191009	3	11.7605	S	10
AC035_Src_borate.1	Src_borate	1	Q92625	YFPLTASEVLS@M*RPR	1	191009	3	0	Y	0
AC035_Src_borate.1	Src_borate	1	Q96KR1	QY@YQQPTATAAAVAAAAQPQPSVAETYYQTAPK	1	1766800	3	12.2185	Y	1
AC035_Src_borate.1	Src_borate	1	O00592-2	LTEELQTVENGY@HDNPTLEVMETSSEMQEK	1	1514430	4	9.35031	Y	11
AC035_Src_borate.1	Src_borate	1	Q8TF72	GVSAEY@EVNSSALLLQGR	1	375472	3	9.05325	Y	5
AC035_Src_borate.1	Src_borate	1	Q6R5J7	TITY@ESPQIDGGAGGDSGTLLTAQTITSESVSTTTTTHITK	1	8594430	4	9.82305	Y	3
AC035_Src_borate.1	Src_borate	1	Q6R5J7	TITY@ESPQIDGGAGGDSGTLLTAQTITSESVSTTTTTHITK	1	8594430	4	0	T	0
AC035_Src_borate.1	Src_borate	1	Q6R5J7	TITY@ESPQIDGGAGGDSGTLLTAQTITSESVSTTTTTHITK	1	2678520	3	0	Y	3
AC035_Src_borate.1	Src_borate	1	Q6R5J7	TITY@ESPQIDGGAGGDSGTLLTAQTITSESVSTTTTTHITK	1	2678520	3	0	T	0
AC035_Src_borate.1	Src_borate	1	Q9BRG2	TPSFELPDASERPPT@YCELVPR	1	5776640	3	5.87771	T	14
AC035_Src_borate.1	Src_borate	1	Q9BRG2	TPSFELPDASERPPT@YCELVPR	1	5776640	3	0	T	0
AC035_Src_borate.1	Src_borate	1	Q13433-2	ADSQEPSHFDSQQPAVLEEEEVM*IAHAHPQEVY@NEYVPR	1	1044020	5	4.92075	Y	32
AC035_Src_borate.1	Src_borate	1	Q8IU60-2	LQDNFET@DAVYDLPSSSEDQLLEHAEGQPVACNGHCK	1	295512	4	11.2368	T	6
AC035_Src_borate.1	Src_borate	1	Q9P0V3-2	S@YSLSELSVLQAK	1	265178	2	0	S	0
AC035_Src_borate.1	Src_borate	1	Q9Y5K8	KDNVAGVTLPVFEHYHEGTDSY@ELTGLAR	1	7172160	4	12.3227	Y	21
AC035_Src_borate.1	Src_borate	1	Q96KR1	QYYQQPT@ATAAAVAAAAQPQPSVAETYYQTAPK	1	647767	4	4.66323	T	6
AC035_Src_borate.1	Src_borate	1	Q9UHB6-4	KIS@ENS@YSLDDLEIGPGQLSSSTFDSEKNESR	2	3159910	4	5.87771	S	5
AC035_Src_borate.1	Src_borate	1	P20138	LHGPTETSSCSGAAPTVEMDEELHY@AS@LNFHGMNPSK	2	1097830	4	6.81881	Y	24
AC035_Src_borate.1	Src_borate	1	P20138	LHGPTETSSCSGAAPTVEMDEELHY@AS@LNFHGMNPSK	2	1097830	4	12.1093	S	26
AC035_Src_borate.1	Src_borate	1	P55017-3	FTISTLLSSDEPS@PPAAY@DSSHPSHLTHSSTFCM*R	2	582933	4	12.6903	S	12
AC035_Src_borate.1	Src_borate	1	P55017-3	FTISTLLSSDEPS@PPAAY@DSSHPSHLTHSSTFCM*R	2	582933	4	5.30181	Y	17
AC035_Src_borate.1	Src_borate	1	O00592-2	LTEELQTVENGY@HDNPTLEVM*ETSSEMQEK	1	883141	3	7.80838	Y	11
AC035_Src_borate.1	Src_borate	1	Q9UHB6-4	KIS@ENSY@SLDDLEIGPGQLSSSTFDSEKNESR	2	2532190	3	9.49037	S	2
AC035_Src_borate.1	Src_borate	1	Q9UHB6-4	KIS@ENSY@SLDDLEIGPGQLSSSTFDSEKNESR	2	2532190	3	5.82966	Y	6
AC035_Src_borate.1	Src_borate	1	Q6R5J7	T@ITYESPQIDGGAGGDSGTLLTAQTITSESVSTTTTTHITK	1	1669920	3	10.2828	T	0
AC035_Src_borate.1	Src_borate	1	Q6R5J7	T@ITYESPQIDGGAGGDSGTLLTAQTITSESVSTTTTTHITK	1	1669920	3	0	T	0
AC035_Src_borate.1	Src_borate	1	Q13433-2	ADSQEPSHFDS@QQPAVLEEEEVM*IAHAHPQEVY@NEYVPR	2	1335890	4	5.12896	S	10
AC035_Src_borate.1	Src_borate	1	Q9BRV3-3	YPQEQDRNY@WLLQT	1	985636	2	0	Y	0
AC035_Src_borate.1	Src_borate	1	Q86SQ0-3	MLLASTSSCASDDFDQAS@YVGTNPSHSLLAGESDR	1	560082	3	0	S	17
AC035_Src_borate.1	Src_borate	1	Q8NFJ5	AYSQEEITQGFEET@GDTLYAPY@STHFQLQNQPPQK	2	81523800	3	7.06893	T	13
AC035_Src_borate.1	Src_borate	1	Q9C0K1-3	ALPAINGVTCY@ANPAVTEANGHIHFDNVSVVSLQDGKK	1	4909490	4	6.92997	Y	10
AC035_Src_borate.1	Src_borate	1	Q96QD8	SHY@ADVDPENQNFLLESNLGK	1	1130970	3	0	Y	2
AC035_Src_borate.1	Src_borate	1	Q96QD8	SHY@ADVDPENQNFLLESNLGK	1	1130970	3	0	S	0
AC035_Src_borate.1	Src_borate	1	J3QQY7	SGQGGISTESDCAFEPDY@AVPPLPVSEGM*QHIR	1	511214	4	0	S	0
AC035_Src_borate.1	Src_borate	1	Q9Y5K8	KDNVAGVTLPVFEHYHEGTDS@YELTGLAR	1	839033	3	0	S	20
AC035_Src_borate.1	Src_borate	1	Q6R327-3	ALSY@ASLDKEDLLSPINQNTLQR	1	752740	3	12.2595	Y	3
AC035_Src_borate.1	Src_borate	1	Q8NFJ5	AYSQEEITQGFEETGDTLY@APY@STHFQLQNQPPQK	2	2196920	5	8.37891	Y	18
AC035_Src_borate.1	Src_borate	1	Q8NFJ5	AYSQEEITQGFEETGDTLY@APY@STHFQLQNQPPQK	2	2196920	5	3.96336	Y	21
AC035_Src_borate.1	Src_borate	1	J3QQY7	SGQGGISTESDCAFEPDY@AVPPLPVSEGM*QHIR	1	1006430	3	0	S	0
AC035_Src_borate.1	Src_borate	1	Q99755	QDSYIS@LVPYASGMPIKK	1	1200830	3	7.52952	S	5
AC035_Src_borate.1	Src_borate	1	P06744-2	VDHQTGPIVWGEPGT@NGQHAFYQLIHQGTK	1	1560080	4	0	T	14
AC035_Src_borate.1	Src_borate	1	Q6R327-3	ALSY@ASLDKEDLLSPINQNTLQR	1	752740	3	10.2828	Y	3
AC035_Src_borate.1	Src_borate	1	Q02952-3	LSAEY@EKVELPS@EEQVSGSQGPSEEKPAPLATEVFDEK	2	879716	4	2.97264	Y	4
AC035_Src_borate.1	Src_borate	1	Q02952-3	LSAEY@EKVELPS@EEQVSGSQGPSEEKPAPLATEVFDEK	2	879716	4	8.29003	S	11
AC035_Src_borate.1	Src_borate	1	Q96A57-2	LSS@TDDGY@IDLQFK	2	615005	2	0	S	2
AC035_Src_borate.1	Src_borate	1	Q6PJG2	AGTFIAPPVY@SNIT@PYQSHLRS@PVR	3	2573200	3	0	Y	9
AC035_Src_borate.1	Src_borate	1	Q6PJG2	AGTFIAPPVY@SNIT@PYQSHLRS@PVR	3	2573200	3	8.70097	T	13
AC035_Src_borate.1	Src_borate	1	Q6PJG2	AGTFIAPPVY@SNIT@PYQSHLRS@PVR	3	2573200	3	4.7276	S	21
AC035_Src_borate.1	Src_borate	1	P55017-3	FTISTLLSSDEPSPPAAY@DSSHPSHLTHSSTFCMR	1	11946100	4	0	Y	17
AC035_Src_borate.1	Src_borate	1	Q6PJG2	AGTFIAPPVY@SNIT@PYQSHLRS@PVR	3	2573200	3	5.87771	Y	9
AC035_Src_borate.1	Src_borate	1	Q6PJG2	AGTFIAPPVY@SNIT@PYQSHLRS@PVR	3	2573200	3	4.4862	T	13
AC035_Src_borate.1	Src_borate	1	Q6PJG2	AGTFIAPPVY@SNIT@PYQSHLRS@PVR	3	2573200	3	4.11955	S	21
AC035_Src_borate.1	Src_borate	1	P26358-3	LSIFDANESGFESY@EALPQHK	1	3763240	3	10.3339	Y	13
AC035_Src_borate.1	Src_borate	1	Q9NZH0	SNVY@QPTEMAVVLNGGTIPTAPPSHTGR	1	696483	3	0	S	0
AC035_Src_borate.1	Src_borate	1	Q9BXY0	LKQDT@YGDIYNFPIHAFDK	1	847015	3	0	T	4
AC035_Src_borate.1	Src_borate	1	Q9H6A9-2	SYT@FGLAGGGYENPVGQQGEQTANGAWDR	1	730678	3	6.4987	T	2
AC035_Src_borate.1	Src_borate	1	Q9H6A9-2	SYT@FGLAGGGYENPVGQQGEQTANGAWDR	1	730678	3	0	S	0
AC035_Src_borate.1	Src_borate	1	Q9Y2H5	SEDIY@ADPAAYVMR	1	4997160	2	0	S	0
AC035_Src_borate.1	Src_borate	1	Q9H9E3-2	SLTELQELEAVY@ER	1	1246490	2	0	S	0
AC035_Src_borate.1	Src_borate	1	Q8WYP5-3	SKVPVLDEGLTSVETY@TPAIR	1	985536	3	0	S	0
AC035_Src_borate.1	Src_borate	1	Q969G3-2	GEPYMS@IQPAEDPDDYDDGFSMK	1	808997	3	11.5568	S	5
AC035_Src_borate.1	Src_borate	1	Q07157-2	QTPSLPEPKPVY@AQVGQPDVDLPVSPSDGVLPNSTHEDGILRPSM*K	1	1678640	4	5.42379	Y	11
AC035_Src_borate.1	Src_borate	1	Q9UQ88-8	GT@SPRPPEGGLGY@SQLGDDDLKETGFHLTTTNQGASAAGPGFSLK	2	1682420	4	0	T	1
AC035_Src_borate.1	Src_borate	1	Q9UQ88-8	GT@SPRPPEGGLGY@SQLGDDDLKETGFHLTTTNQGASAAGPGFSLK	2	1682420	4	9.49037	Y	12
AC035_Src_borate.1	Src_borate	1	Q15650	TQVIDDESDY@FASDSNQWLSK	1	678604	3	0	T	0
AC035_Src_borate.1	Src_borate	1	Q9NZQ3-5	QHS@LPSSEHLGADGGLY@QIPLPSSQIPPQPR	2	1012320	3	7.0744	Y	16
AC035_Src_borate.1	Src_borate	1	O00151	VITNQY@NNPAGLY@SSENISNFNNALESK	2	478498	3	7.69885	Y	5
AC035_Src_borate.1	Src_borate	1	O00151	VITNQY@NNPAGLY@SSENISNFNNALESK	2	478498	3	10.3339	Y	12
AC035_Src_borate.1	Src_borate	1	Q9Y6N7-5	FVNPSGQPTPYAT@TQLIQSNLSNNMNNGSGDSGEK	1	2373520	3	0	T	12
AC035_Src_borate.1	Src_borate	1	Q6R5J7	TITY@ESPQIDGGAGGDSGTLLTAQTITSESVSTTTTTHITK	1	1669920	3	0	Y	3
AC035_Src_borate.1	Src_borate	1	Q6R5J7	TITY@ESPQIDGGAGGDSGTLLTAQTITSESVSTTTTTHITK	1	1669920	3	0	T	0
AC035_Src_borate.1	Src_borate	1	P31327-2	TSACFEPSLDY@MVTK	1	786644	2	3.42726	Y	10
AC035_Src_borate.1	Src_borate	1	P31327-2	TSACFEPSLDY@MVTK	1	786644	2	0	T	0
AC035_Src_borate.1	Src_borate	1	Q12769	LIRPEYAWIVQPVSGAVY@DRPGAS@PKR	2	730652	3	1.56474	Y	17
AC035_Src_borate.1	Src_borate	1	Q12769	LIRPEYAWIVQPVSGAVY@DRPGAS@PKR	2	730652	3	1.60749	S	23
AC035_Src_borate.1	Src_borate	1	Q15057	ESEGLY@GQPGDETYQDIFR	1	724360	3	11.1145	Y	5
AC035_Src_borate.1	Src_borate	1	Q9Y6N7-5	FVNPSGQPTPYAT@TQLIQSNLSNNMNNGSGDSGEK	1	2373520	3	6.9719	T	12
AC035_Src_borate.1	Src_borate	1	Q9NRM7	AWDTLTS@PNNKHPEHAFY@EFTFR	2	1159190	4	9.41663	S	6
AC035_Src_borate.1	Src_borate	1	Q15057	ESEGLY@GQPGDETYQDIFR	1	724360	3	5.40156	Y	5
AC035_Src_borate.1	Src_borate	1	Q9Y6N7-5	FVNPSGQPTPYATT@QLIQSNLSNNMNNGSGDSGEK	1	731853	4	3.25811	T	13
AC035_Src_borate.1	Src_borate	1	Q9NRM7	AWDTLT@SPNNKHPEHAFY@EFTFR	2	906392	3	0	T	5
AC035_Src_borate.1	Src_borate	1	Q9NRM7	AWDTLT@SPNNKHPEHAFY@EFTFR	2	906392	3	6.05484	Y	17
AC035_Src_borate.1	Src_borate	1	Q9UGP4	ESLATSEMSAFHQPGPCEDPSCLTHGDY@YDNLSLAS@PK	2	685766	4	0	Y	27
AC035_Src_borate.1	Src_borate	1	Q68CL5-3	LTQLTQSSMY@SLPNAPTLADLEDDTHEASDDQPEKPHFDSR	1	384020	4	9.49037	Y	9
AC035_Src_borate.1	Src_borate	1	Q13433-2	ADSQEPSHFDSQQPAVLEEEEVM*IAHAHPQEVY@NEYVPR	1	1652500	4	1.736	Y	32
AC035_Src_borate.1	Src_borate	1	P04150-9	LGT@VYCQASFPGANIIGNK	1	657046	3	7.04503	T	2
AC035_Src_borate.1	Src_borate	1	Q8N8Q9-2	AMNGNLS@NMYEVLNNNEESLTCGIEQHTGENVSR	1	284669	3	11.0148	S	6
AC035_Src_borate.1	Src_borate	1	Q6R5J7	T@ITYESPQIDGGAGGDSGTLLTAQTITSESVSTTTTTHITK	1	5279990	4	5.82966	T	0
AC035_Src_borate.1	Src_borate	1	Q6R5J7	T@ITYESPQIDGGAGGDSGTLLTAQTITSESVSTTTTTHITK	1	5279990	4	0	T	0
AC035_Src_borate.1	Src_borate	1	P30414	TTHLLPIQSTY@SLANIK	1	1552110	3	0	T	0
AC035_Src_borate.1	Src_borate	1	Q92870-2	SFLNYY@ADLETSAR	1	467684	2	0	S	0
AC035_Src_borate.1	Src_borate	1	Q8IVF7	EHRPVY@EGKDGTIEDIITVLK	1	404717	4	4.5286	Y	5
AC035_Src_borate.1	Src_borate	1	Q9ULI3	NLLQMTDVY@Y@SPTSVRNPELER	2	4039420	3	12.5714	Y	9
AC035_Src_borate.1	Src_borate	1	Q09666	S@KGHYEVTGS@DDETGKLQGSGVSLASK	2	298349	4	7.97117	S	0
AC035_Src_borate.1	Src_borate	1	Q09666	S@KGHYEVTGS@DDETGKLQGSGVSLASK	2	298349	4	8.61278	S	9
AC035_Src_borate.1	Src_borate	1	Q09666	S@KGHYEVTGS@DDETGKLQGSGVSLASK	2	298349	4	0	S	0
AC035_Src_borate.1	Src_borate	1	P45984-5	TACTNFMMT@PY@VVTR	2	365099	2	0	T	0
AC035_Src_borate.1	Src_borate	1	Q16625-4	SNILWDKEHIY@DEQPPNVEEWVK	1	1951640	3	0	S	0
AC035_Src_borate.1	Src_borate	1	Q9C0K1-3	ALPAINGVT@CYANPAVTEANGHIHFDNVSVVSLQDGKK	1	2422680	5	2.06594	T	8
AC035_Src_borate.1	Src_borate	1	Q14289-2	SHLSESCSIESDIY@AEIPDETLR	1	1960470	3	0	S	0
AC035_Src_borate.1	Src_borate	1	P30414	TTHLLPIQST@YSLANIK	1	467931	2	0	T	9
AC035_Src_borate.1	Src_borate	1	P30414	TTHLLPIQST@YSLANIK	1	467931	2	0	T	0
AC035_Src_borate.1	Src_borate	1	Q96SK2-4	FTTSCMTGYSPQLQGLSSGGSGSYSPGVTY@SPVSGYNK	1	1961040	4	9.41663	Y	29
AC035_Src_borate.1	Src_borate	1	Q16625-4	SNILWDKEHIY@DEQPPNVEEWVK	1	458498	4	10.0804	Y	10
AC035_Src_borate.1	Src_borate	1	Q16625-4	SNILWDKEHIY@DEQPPNVEEWVK	1	458498	4	0	S	0
AC035_Src_borate.1	Src_borate	1	Q13433-2	ADSQEPSHFDSQQPAVLEEEEVM*IAHAHPQEVYNEY@VPR	1	1282420	5	8.97472	Y	35
AC035_Src_borate.1	Src_borate	1	Q9UK61-3	QRS@SDY@QFPSSPFTDTLK	2	325777	3	6.9719	S	2
AC035_Src_borate.1	Src_borate	1	Q9UK61-3	QRS@SDY@QFPSSPFTDTLK	2	325777	3	2.565	Y	5
AC035_Src_borate.1	Src_borate	1	Q04721	GSIAQPAGAPQPQSTCPPAVAGPLPTM*Y@QIPEMAR	1	865268	4	3.35937	Y	27
AC035_Src_borate.1	Src_borate	1	P14866-2	YGPQYGHPPPPPPPPEY@GPHADSPVLMVYGLDQSK	1	647230	4	0	Y	0
AC035_Src_borate.1	Src_borate	1	Q13433-2	ADSQEPSHFDSQQPAVLEEEEVM*IAHAHPQEVY@NEYVPR	1	1282420	5	0	Y	32
AC035_Src_borate.1	Src_borate	1	Q99459	KPALGFY@DTSEENYQALDADFR	1	2546470	3	7.5678	Y	6
AC035_Src_borate.1	Src_borate	1	O60716-9	SYEDM*IGEEVPSDQYY@WAPLAQHER	1	1130310	3	0	S	0
AC035_Src_borate.1	Src_borate	1	O94806-2	RLS@NVSLPGPGLSVPRPLQPEY@VALPSEESHVHQEPSK	2	1771370	4	9.87338	S	2
AC035_Src_borate.1	Src_borate	1	O94806-2	RLS@NVSLPGPGLSVPRPLQPEY@VALPSEESHVHQEPSK	2	1485030	5	5.67354	S	2
AC035_Src_borate.1	Src_borate	1	O94806-2	RLS@NVSLPGPGLSVPRPLQPEY@VALPSEESHVHQEPSK	2	1485030	5	8.6186	Y	21
AC035_Src_borate.1	Src_borate	1	P49792	GDDY@FNYNVQQTSTNPPLPEPGYFTKPPIAAHASR	1	40941700	4	10.2211	Y	3
AC035_Src_borate.1	Src_borate	1	P45984-5	TACTNFMMTPYVVT@R	1	628372	2	4.49622	T	13
AC035_Src_borate.1	Src_borate	1	P45984-5	TACTNFMMTPYVVT@R	1	628372	2	0	T	0
AC035_Src_borate.1	Src_borate	1	Q01082-3	TSSISGPLSPAY@T@GQVPYNYNQLEGR	2	10938900	3	12.2548	T	12
AC035_Src_borate.1	Src_borate	1	Q01082-3	TSSISGPLSPAY@T@GQVPYNYNQLEGR	2	10938900	3	0	T	0
AC035_Src_borate.1	Src_borate	1	Q9UHB6-4	KISENSY@S@LDDLEIGPGQLSSSTFDSEKNESR	2	414256	4	5.87771	Y	6
AC035_Src_borate.1	Src_borate	1	Q9UHB6-4	KISENSY@S@LDDLEIGPGQLSSSTFDSEKNESR	2	414256	4	8.75633	S	7
AC035_Src_borate.1	Src_borate	1	Q8WU20	LPS@VGEESTHPLLVAEEQVHTY@VNTTGVQEER	2	775882	4	4.1601	S	2
AC035_Src_borate.1	Src_borate	1	Q8WU20	LPS@VGEESTHPLLVAEEQVHTY@VNTTGVQEER	2	775882	4	6.61465	Y	21
AC035_Src_borate.1	Src_borate	1	Q8NBF6-2	GQEPNDTNQY@LKPPSRPSPDSSESDWETLDPSVLEDPNLK	1	559244	4	8.37891	Y	9
AC035_Src_borate.1	Src_borate	1	Q9BRS2	LKEEDMAMNAQQDNILY@QTVTGLKK	1	758367	4	6.92997	Y	16
AC035_Src_borate.1	Src_borate	1	Q9UQC2-2	STGSVDY@LALDFQPS@SPSPHR	2	325983	3	2.08263	Y	6
AC035_Src_borate.1	Src_borate	1	Q9UQC2-2	STGSVDY@LALDFQPS@SPSPHR	2	325983	3	0	S	14
AC035_Src_borate.1	Src_borate	1	Q9UQC2-2	STGSVDY@LALDFQPS@SPSPHR	2	325983	3	0	S	0
AC035_Src_borate.1	Src_borate	1	Q08357	NNSY@TCYTAAICGLPVHATFR	1	804594	3	12.1958	Y	3
AC035_Src_borate.1	Src_borate	1	Q96T21-2	ST@SKYEVLTVQEPPRIEDAEEFPNLAVASER	1	988113	4	7.38062	T	1
AC035_Src_borate.1	Src_borate	1	Q96T21-2	ST@SKYEVLTVQEPPRIEDAEEFPNLAVASER	1	988113	4	0	S	0
AC035_Src_borate.1	Src_borate	1	P27635	AKVDEFPLCGHMVS@DEYEQLSSEALEAAR	1	568358	4	7.09261	S	13
AC035_Src_borate.1	Src_borate	1	P35580-3	TGLEDPERY@LFVDR	1	300820	3	0	T	0
AC035_Src_borate.1	Src_borate	1	O60716-9	TVQPVAM*GPDGLPVDASSVSNNY@IQTLGR	1	1207220	3	0	T	0
AC035_Src_borate.1	Src_borate	1	Q13443	VSSQGNLIPARPAPAPPLY@SSLT	1	202931008	3	0	Y	18
AC035_Src_borate.1	Src_borate	1	Q06587	TWELSLY@ELHR	1	796372	3	0	T	0
AC035_Src_borate.1	Src_borate	1	O15091-2	QVY@SVPHFFLAGAAK	1	281835	3	5.2873	Y	2
AC035_Src_borate.1	Src_borate	1	Q96QD8	S@HY@ADVDPENQNFLLESNLGK	2	691179	3	0	S	0
AC035_Src_borate.1	Src_borate	1	Q06587	TWELSLY@ELHR	1	389768	2	0	T	0
AC035_Src_borate.1	Src_borate	1	Q96EA4-2	NLYDSM*ESKPSVDSGTLEDNTYY@TDLLQMK	1	166383	3	7.71046	Y	22
AC035_Src_borate.1	Src_borate	1	Q5T2T1	SQESDGVEY@IFISK	1	568358	2	0	S	0
AC035_Src_borate.1	Src_borate	1	O00592-2	LTEELQTVENGY@HDNPTLEVMETSSEMQEK	1	5577040	3	2.82445	Y	11
AC035_Src_borate.1	Src_borate	1	Q8NBF6-2	GQEPNDTNQYLKPPSRPSPDSSES@DWETLDPSVLEDPNLK	1	559244	4	10.8891	S	23
AC035_Src_borate.1	Src_borate	1	Q6ZVM7-3	TSAGSYSSPPPAPY@SAPQAPALSVTGPITANSEQIAR	1	305061	3	0	T	0
AC035_Src_borate.1	Src_borate	1	Q9NZQ3-5	QHS@LPSSEHLGADGGLY@QIPLPSSQIPPQPR	2	2892990	4	3.96336	S	2
AC035_Src_borate.1	Src_borate	1	Q9NZQ3-5	QHS@LPSSEHLGADGGLY@QIPLPSSQIPPQPR	2	2892990	4	7.18661	Y	16
AC035_Src_borate.1	Src_borate	1	Q9UHB6-4	ISENSYS@LDDLEIGPGQLSSSTFDSEKNESR	1	272328	3	9.82305	S	6
AC035_Src_borate.1	Src_borate	1	Q6ZVM7-3	TSAGSYSSPPPAPY@SAPQAPALSVTGPITANSEQIAR	1	305061	3	6.3559	Y	13
AC035_Src_borate.1	Src_borate	1	Q8IZH2-2	LASYMNKPHSANEYHNVQS@MDNM*CWPAPSQIPPVSTPVTELSR	1	217107	4	0.29518	S	18
AC035_Src_borate.1	Src_borate	1	Q9C0K1-3	ALPAINGVTCY@ANPAVTEANGHIHFDNVSVVSLQDGKK	1	4909490	4	6.66208	Y	10
AC035_Src_borate.1	Src_borate	1	Q07157-2	QTPSLPEPKPVY@AQVGQPDVDLPVSPSDGVLPNSTHEDGILRPSM*K	1	520108	5	6.04993	Y	11
AC035_Src_borate.1	Src_borate	1	Q5T188	ELFDDPS@YVNVQNLDK	1	105721000	2	0	S	6
AC035_Src_borate.1	Src_borate	1	Q6PJG2	AGTFIAPPVY@SNIT@PYQSHLR	2	646966	3	0	Y	9
AC035_Src_borate.1	Src_borate	1	Q6PJG2	AGTFIAPPVY@SNIT@PYQSHLR	2	646966	3	11.0148	T	13
AC035_Src_borate.1	Src_borate	1	P49792	LPPQQHIYAY@PQQMHTPPVQSSSACMFSQEMYGPPALR	1	7552150	4	0	Y	9
AC035_Src_borate.1	Src_borate	1	O94806-2	LSNVSLPGPGLSVPRPLQPEY@VALPSEESHVHQEPSK	1	789487	4	9.94281	Y	20
AC035_Src_borate.1	Src_borate	1	Q15058	SSTIY@SNSAESFLPGICK	1	625637	2	0	S	0
AC035_Src_borate.1	Src_borate	1	Q8NC56	AEPWLSQPASGSAYATPGAY@GDIRPSAASWVGSR	1	1269420	4	10.353	Y	19
AC035_Src_borate.1	Src_borate	1	Q15058	SSTIYS@NSAESFLPGICK	1	486942	3	0	S	5
AC035_Src_borate.1	Src_borate	1	Q15058	SSTIYS@NSAESFLPGICK	1	486942	3	0	S	0
AC035_Src_borate.1	Src_borate	1	Q13443	VSSQGNLIPARPAPAPPLY@SSLT	1	26324000	2	0	Y	18
AC035_Src_borate.1	Src_borate	1	Q96S21	GEILESLQDGAAESPY@AYSNGIDYK	1	380821	3	7.5678	Y	15
AC035_Src_borate.1	Src_borate	1	Q8WU20	LPSVGEES@THPLLVAEEQVHTY@VNTTGVQEER	2	1004510	3	0	S	7
AC035_Src_borate.1	Src_borate	1	Q8NFJ5	AYSQEEITQGFEETGDTLYAPY@STHFQLQNQPPQK	1	51083900	4	9.49037	Y	21
AC035_Src_borate.1	Src_borate	1	O60331-4	GGALLAVKPLGPTAAFSASQIPS@EREEAQYDLR	1	10042100	4	7.0744	S	22
AC035_Src_borate.1	Src_borate	1	O15014	DSPYYQGFESYYSPSY@AQSSPGALNPSSQAGVESQALK	1	4197500	4	7.7599	Y	15
AC035_Src_borate.1	Src_borate	1	Q9H792	GCTSVTTALSLPELEREDGKEDISDPMDPNPCSATY@SNLGQSR	1	10168200	4	0	Y	35
AC035_Src_borate.1	Src_borate	1	Q9Y4D7-2	CSSLY@EERY@VLPSQTLNSQGSSQAQETHPLLGEWK	2	5275970	4	12.2361	Y	8
AC035_Src_borate.1	Src_borate	1	P84095	TVNLNLWDTAGQEEY@DRLR	1	11840200	3	0	T	0
AC035_Src_borate.1	Src_borate	1	Q7Z589-2	RQDWSEHEIAMETSPT@IIY@QDVSSESQSATSTIK	2	916834	4	6.66208	T	15
AC035_Src_borate.1	Src_borate	1	Q7Z589-2	RQDWSEHEIAMETSPT@IIY@QDVSSESQSATSTIK	2	916834	4	9.35031	Y	18
AC035_Src_borate.1	Src_borate	1	P49792	LPPQQHIYAYPQQMHT@PPVQSSSACMFSQEMYGPPALR	1	861437	5	9.77895	T	15
AC035_Src_borate.1	Src_borate	1	Q9Y4D7-2	CSSLY@EERY@VLPSQTLNSQGSSQAQETHPLLGEWK	2	1274920	3	5.87816	Y	4
AC035_Src_borate.1	Src_borate	1	Q9Y4D7-2	CSSLY@EERY@VLPSQTLNSQGSSQAQETHPLLGEWK	2	1274920	3	6.66213	Y	8
AC035_Src_borate.1	Src_borate	1	P49792	GDDY@FNYNVQQTSTNPPLPEPGYFTKPPIAAHASR	1	40941700	4	7.06944	Y	3
AC035_Src_borate.1	Src_borate	1	Q8NDT2	YPQQYQPSPLPVHY@ELLTDGYTR	1	7439280	3	0	Y	0
AC035_Src_borate.1	Src_borate	1	Q9Y5X1	NTNTPNNWDTAFGHPQAY@QGPATGDDDDWDEDWDGPK	1	34495800	4	4.1679	Y	17
AC035_Src_borate.1	Src_borate	1	P13051	TLY@SFFSPSPAR	1	1368560	2	0	T	0
AC035_Src_borate.1	Src_borate	1	Q499Y8	TAGTSFMMTPY@VVTR	1	772054	2	0	T	0
AC035_Src_borate.1	Src_borate	1	P84095	TVNLNLWDTAGQEEY@DRLR	1	835071	2	0	T	0
AC035_Src_borate.1	Src_borate	1	Q9NZN4	SKYDEIFY@NLAPADGK	1	718807	2	0	S	0
AC035_Src_borate.1	Src_borate	1	Q9Y5X1	NTNTPNNWDTAFGHPQAY@QGPATGDDDDWDEDWDGPK	1	3299570	4	10.4778	Y	17
AC035_Src_borate.1	Src_borate	1	Q9NQ84-2	RPVSPY@SGYNGQLLTSVY@QPTEMALMHK	2	1707640	4	12.1958	Y	5
AC035_Src_borate.1	Src_borate	1	Q6EMB2-2	SLQTGGFAWEGEVENNVY@SQATGVVPQHK	1	717827	3	10.334	Y	17
AC035_Src_borate.1	Src_borate	1	Q6EMB2-2	SLQTGGFAWEGEVENNVY@SQATGVVPQHK	1	717827	3	0	S	0
AC035_Src_borate.1	Src_borate	1	Q9NZN4	SKYDEIFY@NLAPADGK	1	752450	3	0	S	0
AC035_Src_borate.1	Src_borate	1	Q9UHB6-4	KISENS@YSLDDLEIGPGQLSSSTFDSEK	1	918434	3	0	S	5
AC035_Src_borate.1	Src_borate	1	Q9UGQ3-2	n#M*QEPLLGAEGPDY@DTFPEKPPPSPGDR	1	159935	3	7.52952	Y	13
AC035_Src_borate.1	Src_borate	1	Q86XK2-6	FFCDCGAGTLSNPCTLAGEPTHDTDTLYDS@APPIESNTLQHN	1	3059430	4	2.78745	S	29
AC035_Src_borate.1	Src_borate	1	Q8NFJ5	AY@SQEEITQGFEETGDTLY@APY@STHFQLQNQPPQK	3	2687630	4	10.3591	Y	18
AC035_Src_borate.1	Src_borate	1	Q8NFJ5	AY@SQEEITQGFEETGDTLY@APY@STHFQLQNQPPQK	3	2687630	4	11.2087	Y	21
AC035_Src_borate.1	Src_borate	1	Q9NX24	TY@QELLVNQNPIAQPLASR	1	4228580	3	0	T	0
AC035_Src_borate.1	Src_borate	1	Q9C0K1-3	ALPAINGVTCY@ANPAVTEANGHIHFDNVSVVS@LQDGKK	2	17471400	4	4.10566	Y	10
AC035_Src_borate.1	Src_borate	1	Q9C0K1-3	ALPAINGVTCY@ANPAVTEANGHIHFDNVSVVS@LQDGKK	2	17471400	4	8.97472	S	31
AC035_Src_borate.1	Src_borate	1	Q8NFJ5	AYS@QEEITQGFEETGDTLY@APY@STHFQLQNQPPQK	3	694358	3	0	S	2
AC035_Src_borate.1	Src_borate	1	P46020-2	LYSEDYDDNY@DYLESGNWMNDYDSTSHAR	1	2479740	3	4.914	Y	9
AC035_Src_borate.1	Src_borate	1	Q3KR37-2	SQSWY@NVLSPTYK	1	1092520	2	0	S	0
AC035_Src_borate.1	Src_borate	1	Q9NX24	T@YQELLVNQNPIAQPLASR	1	544595	2	0	T	0
AC035_Src_borate.1	Src_borate	1	Q06481-5	MQNHGYENPT@YKYLEQMQI	1	368822	3	10.3339	T	9
AC035_Src_borate.1	Src_borate	1	Q8IV48	FITSSASDFSDPVY@KEIAITNGCINR	1	1636100	3	7.59589	Y	13
AC035_Src_borate.1	Src_borate	1	P55017-3	FTISTLLS@SDEPSPPAAY@DSSHPSHLTHSSTFCMR	2	809469	4	4.49622	S	7
AC035_Src_borate.1	Src_borate	1	P23467-3	SEQENPLFPIY@ENVNPEYHR	1	1111670	3	0	S	0
AC035_Src_borate.1	Src_borate	1	Q9Y4D7-2	CSSLY@EERY@VLPSQTLNSQGSSQAQETHPLLGEWK	2	1274920	3	0	Y	4
AC035_Src_borate.1	Src_borate	1	Q9Y4D7-2	CSSLY@EERY@VLPSQTLNSQGSSQAQETHPLLGEWK	2	1274920	3	6.44367	Y	8
AC035_Src_borate.1	Src_borate	1	O94851-6	SSISNNY@LNLTFPR	1	3371800	2	0	S	0
AC035_Src_borate.1	Src_borate	1	P46020-2	LYSEDY@DDNYDYLESGNWMNDYDSTSHAR	1	2479740	3	3.50831	Y	5
AC035_Src_borate.1	Src_borate	1	Q86T24	VY@ANIGEDT@YDIVIPVKDDPDEGEAR	2	767203	3	0	T	8
AC035_Src_borate.1	Src_borate	1	Q9Y4D7-2	CSS@LY@EERYVLPSQTLNSQGSSQAQETHPLLGEWK	2	5275970	4	9.44151	Y	4
AC035_Src_borate.1	Src_borate	1	O94851-6	SSIS@NNYLNLTFPR	1	474271	3	0	S	0
AC035_Src_borate.1	Src_borate	1	Q8NDT2	YPQQYQPSPLPVHY@ELLTDGYTR	1	7439280	3	11.5344	Y	13
AC035_Src_borate.1	Src_borate	1	Q9H6B4	TLSTDAAPQPGLATQAY@SLVGPEVR	1	18093000	3	0	T	0
AC035_Src_borate.1	Src_borate	1	Q8IZH2-2	LASYMNKPHS@ANEYHNVQSMDNMCWPAPSQIPPVSTPVTELSR	1	1209830	4	7.59874	S	9
AC035_Src_borate.1	Src_borate	1	Q8IZH2-2	LASYMNKPHS@ANEYHNVQSMDNMCWPAPSQIPPVSTPVTELSR	1	1474950	5	4.51885	S	9
AC035_Src_borate.1	Src_borate	1	Q86T24	VY@ANIGEDT@YDIVIPVKDDPDEGEAR	2	767790	3	5.2873	T	8
AC035_Src_borate.1	Src_borate	1	O75581	MKGDGETMT@NDYVVHGPASVPLGYVPHPSSLSGSLPGMSR	1	652908	4	0	T	8
AC035_Src_borate.1	Src_borate	1	Q9NS93	VTNILDPSY@HIPPLR	1	439557	3	8.65157	Y	8
AC035_Src_borate.1	Src_borate	1	P49792	LPPQQHIY@AYPQQMHTPPVQSSSACMFSQEMY@GPPALR	2	5317080	4	11.9741	Y	7
AC035_Src_borate.1	Src_borate	1	Q9C0K1-3	ALPAINGVTCY@ANPAVTEANGHIHFDNVSVVS@LQDGKK	2	17471400	4	3.35937	Y	10
AC035_Src_borate.1	Src_borate	1	Q6ZSS7	Y@VLADPFNGISR	1	731416	2	0	Y	0
AC035_Src_borate.1	Src_borate	1	P19174-2	LAEGSAY@EEVPTSMMYSENDISNSIK	1	5416910	3	5.74963	Y	6
AC035_Src_borate.1	Src_borate	1	Q8NFJ5	AYS@QEEITQGFEET@GDTLYAPY@STHFQLQNQPPQK	3	694358	3	0	S	2
AC035_Src_borate.1	Src_borate	1	Q15149-4	TSSEDNLY@LAVLR	1	327705	2	0	T	0
AC035_Src_borate.1	Src_borate	1	O00522-3	ADTCIY@NPLFGSDLQY@TNRVDK	2	830642	3	10.334	Y	15
AC035_Src_borate.1	Src_borate	1	O95817	EGHPVYPQLRPGY@IPIPVLHEGAENR	1	944285	4	10.5275	Y	12
AC035_Src_borate.1	Src_borate	1	Q14126	VYAPAST@LVDQPYANEGTVVVTER	1	687567	3	5.40156	T	6
AC035_Src_borate.1	Src_borate	1	O14974-4	YRPVSTSSSTTPSSSLSTMSSSLYASS@QLNRPNSLVGITSAYSR	1	813442	4	0	S	26
AC035_Src_borate.1	Src_borate	1	O14974-4	YRPVSTSSSTTPSSSLSTMSSSLYASS@QLNRPNSLVGITSAYSR	1	813442	4	0	Y	0
AC035_Src_borate.1	Src_borate	1	Q9H6B4	TLSTDAAPQPGLATQAY@SLVGPEVR	1	584385	2	0	T	0
AC035_Src_borate.1	Src_borate	1	O00522-3	ADTCIYNPLFGSDLQY@TNRVDK	1	329121	3	0	Y	15
AC035_Src_borate.1	Src_borate	1	P49792	LPPQQHIY@AYPQQMHTPPVQSSSACMFSQEMY@GPPALR	2	795650	5	12.1574	Y	7
AC035_Src_borate.1	Src_borate	1	Q9C0K1-3	ALPAINGVTCY@ANPAVTEANGHIHFDNVSVVS@LQDGKK	2	1573360	5	4.21213	Y	10
AC035_Src_borate.1	Src_borate	1	Q86Y82	n#SY@GPLDMYR	1	2983940	2	0	S	1
AC035_Src_borate.1	Src_borate	1	Q96AC1-3	KKLDDQSEDEALELEGPLITPGSGSIY@SSPGLYSK	1	7156140	4	11.2087	Y	26
AC035_Src_borate.1	Src_borate	1	Q5SW98	QNADPSLISWDEPGVDFY@SKPAGR	1	3978320	3	11.5313	Y	17
AC035_Src_borate.1	Src_borate	1	P49792	LPPQQHIY@AYPQQM*HTPPVQSSS@ACMFSQEMYGPPALR	2	1000740	4	0	Y	7
AC035_Src_borate.1	Src_borate	1	P49792	LPPQQHIY@AYPQQM*HTPPVQSSS@ACMFSQEMYGPPALR	2	1000740	4	6.21753	S	22
AC035_Src_borate.1	Src_borate	1	Q7Z4F1-2	TQEY@SIFAPLSR	1	3033090	2	0	T	0
AC035_Src_borate.1	Src_borate	1	Q15654	TGSLKPNPASPLPASPYGGPTPAS@YTTASTPAGPAFPVQVK	1	246395	3	11.5313	S	23
AC035_Src_borate.1	Src_borate	1	Q15654	TGSLKPNPASPLPASPYGGPTPAS@YTTASTPAGPAFPVQVK	1	246395	3	0	T	0
AC035_Src_borate.1	Src_borate	1	Q9C0K1-3	ALPAINGVT@CYANPAVTEANGHIHFDNVSVVS@LQDGKK	2	343867	3	5.08456	T	8
AC035_Src_borate.1	Src_borate	1	Q9C0K1-3	ALPAINGVT@CYANPAVTEANGHIHFDNVSVVS@LQDGKK	2	343867	3	10.3591	S	31
AC035_Src_borate.1	Src_borate	1	P20138	LHGPTETSS@CSGAAPTVEMDEELHY@ASLNFHGMNPSK	2	4611820	4	0	S	8
AC035_Src_borate.1	Src_borate	1	P20138	LHGPTETSS@CSGAAPTVEMDEELHY@ASLNFHGMNPSK	2	4611820	4	6.04773	Y	24
AC035_Src_borate.1	Src_borate	1	Q8IZH2-2	LAS@YMNKPHSANEYHNVQSMDNMCWPAPSQIPPVSTPVTELSR	1	1082120	5	5.3843	S	2
AC035_Src_borate.1	Src_borate	1	P48634-4	Y@SSLNLFDTYK	1	485164	2	0	Y	0
AC035_Src_borate.1	Src_borate	1	P16333-2	KPSVPDSASPADDSFVDPGERLY@DLNMPAYVK	1	278246	4	7.33077	Y	22
AC035_Src_borate.1	Src_borate	1	P16333-2	KPSVPDSASPADDSFVDPGERLY@DLNMPAYVK	1	386434	3	12.4925	Y	22
AC035_Src_borate.1	Src_borate	1	P19174-2	LAEGSAY@EEVPTSMMYSENDISNSIK	1	336320	2	9.34047	Y	6
AC035_Src_borate.1	Src_borate	1	Q15654	TGSLKPNPASPLPASPYGGPTPAS@YTTASTPAGPAFPVQVK	1	627915	4	3.73632	S	23
AC035_Src_borate.1	Src_borate	1	Q15654	TGSLKPNPASPLPASPYGGPTPAS@YTTASTPAGPAFPVQVK	1	627915	4	0	T	0
AC035_Src_borate.1	Src_borate	1	Q07157-2	QTPSLPEPKPVY@AQVGQPDVDLPVSPSDGVLPNSTHEDGILRPSMK	1	9341250	4	5.5362	Y	11
AC035_Src_borate.1	Src_borate	1	P49792	GDDY@FNYNVQQTSTNPPLPEPGY@FTKPPIAAHASR	2	5288140	4	9.44151	Y	22
AC035_Src_borate.1	Src_borate	1	Q99755-4	IMDYSLLMSIHNIDHAQREPLSSETQY@SVDTR	1	3394820	4	2.36964	Y	26
AC035_Src_borate.1	Src_borate	1	Q07157-2	QTPSLPEPKPVY@AQVGQPDVDLPVSPSDGVLPNSTHEDGILRPSM*K	1	475364	4	7.65101	Y	11
AC035_Src_borate.1	Src_borate	1	Q9NX94-2	EAHNY@SALPFYFR	1	365174	3	5.87771	Y	4
AC035_Src_borate.1	Src_borate	1	P19174-2	LAEGSAY@EEVPTSMMYSENDISNSIK	1	336320	2	6.89655	Y	6
AC035_Src_borate.1	Src_borate	1	Q99755-4	IMDYSLLMSIHNIDHAQREPLSSETQY@SVDTR	1	640360	5	12.3227	Y	26
AC035_Src_borate.1	Src_borate	1	Q96QC0	LIPLDEECSMDETPY@VETLEPGGSGGSPDGAGGSK	1	3788260	3	10.3591	Y	14
AC035_Src_borate.1	Src_borate	1	Q8NFJ5	AYSQEEITQGFEETGDTLY@APYSTHFQLQNQPPQK	1	92367504	3	12.3227	Y	18
AC035_Src_borate.1	Src_borate	1	P51116	YNSSSISSVLKDPDSNPYSLLDT@SEPEPPVDSEPGEPPPASAR	1	43976300	4	10.3339	T	22
AC035_Src_borate.1	Src_borate	1	P51116	YNSSSISSVLKDPDSNPYSLLDT@SEPEPPVDSEPGEPPPASAR	1	43976300	4	0	Y	0
AC035_Src_borate.1	Src_borate	1	Q96QC0	LIPLDEECSMDETPY@VETLEPGGSGGSPDGAGGSK	1	3788260	3	12.1617	Y	14
AC035_Src_borate.1	Src_borate	1	Q499Y8	TAGTSFMMT@PY@VVTR	2	894657	2	0	T	0
AC035_Src_borate.1	Src_borate	1	O60716-9	LRS@YEDMIGEEVPSDQYYWAPLAQHER	1	2196720	4	0	S	2
AC035_Src_borate.1	Src_borate	1	Q8N684-3	TPAILY@TYSGLR	1	8295710	2	0	T	0
AC035_Src_borate.1	Src_borate	1	Q9NX94-2	EAHNY@SALPFYFR	1	365174	3	0	Y	4
AC035_Src_borate.1	Src_borate	1	Q96QC0	LIPLDEECSMDETPY@VETLEPGGSGGSPDGAGGSK	1	563565	4	8.70097	Y	14
AC035_Src_borate.1	Src_borate	1	Q8NEB5-3	LVLSTAQKPGDS@YCFDI	1	409462	2	0	S	11
AC035_Src_borate.1	Src_borate	1	Q04637-3	VQSAAPARPGPAAHVYPAGSQVMMIPSQISYPASQGAY@YIPGQGR	1	761088	4	10.3339	Y	37
AC035_Src_borate.1	Src_borate	1	Q8ND30	TQSGNFY@TDTLGMAEFR	1	378243	2	11.5056	Y	6
AC035_Src_borate.1	Src_borate	1	Q8ND30	TQSGNFY@TDTLGMAEFR	1	378243	2	0	T	0
AC035_Src_borate.1	Src_borate	1	Q9Y2X9	KNTDKNY@LNFVSPLPDIVGQK	1	291007	3	0	Y	6
AC035_Src_borate.1	Src_borate	1	Q9UPS6	SAFSPYQT@PVAHFPPPPEEPTATAAFGAR	1	788632	3	4.42116	T	7
AC035_Src_borate.1	Src_borate	1	Q9UPS6	SAFSPYQT@PVAHFPPPPEEPTATAAFGAR	1	788632	3	0	S	0
AC035_Src_borate.1	Src_borate	1	Q92692	INPIYDALSY@SSPSDSYQGK	1	217270	3	8.65157	Y	9
AC035_Src_borate.1	Src_borate	1	O14828-2	NY@GSY@STQASAAAATAELLK	2	4496880	3	7.48087	Y	4
AC035_Src_borate.1	Src_borate	1	Q7Z6E9-4	Y@AIPTIDAEAYAIGK	1	387536	2	0	Y	0
AC035_Src_borate.1	Src_borate	1	Q9ULW0	TFDETVSTY@VPLAQQVEDFHK	1	721571	3	0	T	0
AC035_Src_borate.1	Src_borate	1	Q9Y4D7-2	VKDLDTEKY@FHLVLPTDELAEPK	1	800138	4	3.33649	Y	8
AC035_Src_borate.1	Src_borate	1	Q15366-5	GVTIPYRPKPSSSPVIFAGGQAYTIQGQY@AIPQPDLTK	1	327777	6	7.19451	Y	28
AC035_Src_borate.1	Src_borate	1	Q6T4R5-3	S@YVCHYAALGPENGQGVGASPGLPDCAWQDYLDHK	1	2602710	4	0	S	0
AC035_Src_borate.1	Src_borate	1	Q7Z3T8-3	LLDDFEQNPDEQDY@LQDVQNAYDSNHCSVSSELASSQR	1	372716	4	10.3352	Y	13
AC035_Src_borate.1	Src_borate	1	O60716-9	TVQPVAM*GPDGLPVDASSVSNNY@IQTLGR	1	378163	3	0	T	0
AC035_Src_borate.1	Src_borate	1	Q6P2H3-2	KFDIPSMESTLNQSAMMETLYS@DPHHR	1	2178780	4	9.41663	S	21
AC035_Src_borate.1	Src_borate	1	P56945-2	DVPDGPLLREETY@DVPPAFAK	1	11659300	3	8.65157	Y	12
AC035_Src_borate.1	Src_borate	1	P07910-4	SAAEMY@GSSFDLDYDFQR	1	2340480	2	0	S	0
AC035_Src_borate.1	Src_borate	1	Q6T4R5-3	SYVCHY@AALGPENGQGVGASPGLPDCAWQDYLDHK	1	269460	3	10.9132	Y	5
AC035_Src_borate.1	Src_borate	1	Q6T4R5-3	SYVCHY@AALGPENGQGVGASPGLPDCAWQDYLDHK	1	269460	3	0	S	0
AC035_Src_borate.1	Src_borate	1	P07910-4	SAAEMY@GSSFDLDYDFQR	1	874582	3	0	S	0
AC035_Src_borate.1	Src_borate	1	P42226-2	LLLEGQGESGGGSLGAQPLLQPSHY@GQSGISMSHMDLR	1	705567	4	7.80838	Y	24
AC035_Src_borate.1	Src_borate	1	Q8TC07-2	GSEHLNSY@EAEWDMVNTVSFK	1	867879	3	7.48087	Y	7
AC035_Src_borate.1	Src_borate	1	P56945-2	GLLPSQY@GQEVY@DTPPMAVK	2	348069	3	10.3591	Y	6
AC035_Src_borate.1	Src_borate	1	Q8IUD2-5	TLSMENIQSLNAAY@ATSGPMYLSDHENVGSETPK	1	975313	3	0	T	0
AC035_Src_borate.1	Src_borate	1	Q9HC35	GRPITMFIPSDVDNY@DDIRTELPPEK	1	193469	3	6.08732	Y	14
AC035_Src_borate.1	Src_borate	1	O00767	VLQNGGDKLETMPLYLEDDIRPDIKDDIY@DPTYKDK	1	3999820	5	7.31555	Y	28
AC035_Src_borate.1	Src_borate	1	O00151	VITNQY@NNPAGLYSSENISNFNNALESK	1	4943480	3	9.52432	Y	5
AC035_Src_borate.1	Src_borate	1	O00767	VLQNGGDKLETMPLYLEDDIRPDIKDDIY@DPTYKDK	1	1411140	4	11.0952	Y	28
AC035_Src_borate.1	Src_borate	1	Q99543-2	FEGPY@TDFTPWTTEEQK	1	633775	3	6.59058	Y	4
AC035_Src_borate.1	Src_borate	1	Q9UHR5-2	DMFDPHGWSEDSY@YEALAK	1	331960	3	10.3339	Y	12
AC035_Src_borate.1	Src_borate	1	P13611-5	DIPSFTEDGADEFTLIPDS@TQKQLEEVT@DEDIAAHGK	2	545224	3	0	S	18
AC035_Src_borate.1	Src_borate	1	P07910-4	SAAEM*YGSSFDLDY@DFQR	1	598622	2	11.7186	Y	13
AC035_Src_borate.1	Src_borate	1	P07910-4	SAAEM*YGSSFDLDY@DFQR	1	598622	2	0	S	0
AC035_Src_borate.1	Src_borate	1	Q9NZN4	SKY@DEIFY@NLAPADGK	2	396193	3	12.3227	Y	2
AC035_Src_borate.1	Src_borate	1	Q9NZN4	SKY@DEIFY@NLAPADGK	2	396193	3	0	S	0
AC035_Src_borate.1	Src_borate	1	Q9NZN4	YDEIFY@NLAPADGK	1	180568	2	0	Y	0
AC035_Src_borate.1	Src_borate	1	Q09666	SKGHY@EVTGS@DDETGKLQGSGVSLASK	2	482022	4	5.97107	Y	4
AC035_Src_borate.1	Src_borate	1	Q09666	SKGHY@EVTGS@DDETGKLQGSGVSLASK	2	482022	4	8.15553	S	9
AC035_Src_borate.1	Src_borate	1	Q09666	SKGHY@EVTGS@DDETGKLQGSGVSLASK	2	482022	4	0	S	0
AC035_Src_borate.1	Src_borate	1	Q9C0K1-3	ALPAINGVTCY@ANPAVTEANGHIHFDNVSVVSLQDGKK	1	393491	4	0	Y	10
AC035_Src_borate.1	Src_borate	1	Q9UH99	LSPAPQLGPS@SDAHTSYYSESLVHESWFPPR	1	348061	4	9.1986	S	9
AC035_Src_borate.1	Src_borate	1	Q8NFJ5	AY@SQEEITQGFEETGDTLYAPY@STHFQLQNQPPQK	2	19259700	3	10.7572	Y	1
AC035_Src_borate.1	Src_borate	1	Q8NFJ5	AY@SQEEITQGFEETGDTLYAPY@STHFQLQNQPPQK	2	19259700	3	8.6265	Y	21
AC035_Src_borate.1	Src_borate	1	P54760	QPHY@SAFGSVGEWLR	1	16976000	3	8.65157	Y	3
AC035_Src_borate.1	Src_borate	1	Q5TF39	HSIIETSRS@SLTEPTAEVY@NQYPSNALVFESSPFNTGSAHVK	2	527192	4	5.31437	S	8
AC035_Src_borate.1	Src_borate	1	Q5TF39	HSIIETSRS@SLTEPTAEVY@NQYPSNALVFESSPFNTGSAHVK	2	527192	4	8.79034	Y	18
AC035_Src_borate.1	Src_borate	1	Q9NZN4	SKY@DEIFY@NLAPADGK	2	358866	2	8.63001	Y	2
AC035_Src_borate.1	Src_borate	1	Q9NZN4	SKY@DEIFY@NLAPADGK	2	358866	2	0	S	0
AC035_Src_borate.1	Src_borate	1	Q8NFT8	SRPAM*YDVSPIAY@EDYSPDDKPLVTLIK	1	233701	3	0	S	0
AC035_Src_borate.1	Src_borate	1	Q9NQ84-2	RPVSPY@SGYNGQLLTSVY@QPTEMALMHK	2	276237	3	6.3559	Y	5
AC035_Src_borate.1	Src_borate	1	P56945-2	DVPDGPLLREET@YDVPPAFAK	1	4289720	2	0	T	11
AC035_Src_borate.1	Src_borate	1	Q10570	SGPEAEGLGSETSPTVDDEEEMLY@GDSGSLFSPSKEEAR	1	382200	3	0	S	0
AC035_Src_borate.1	Src_borate	1	Q86XL3-2	EPPLY@YGVCPVYEDVPAR	1	640589	3	4.78655	Y	4
AC035_Src_borate.1	Src_borate	1	P98172	VSGDYGHPVYIVQEMPPQSPANIY@YKV	1	184154	3	0	Y	23
AC035_Src_borate.1	Src_borate	1	Q8NFJ5	AY@SQEEITQGFEETGDTLYAPY@STHFQLQNQPPQK	2	57942900	4	7.7599	Y	21
AC035_Src_borate.1	Src_borate	1	Q5T188	M*AGFDGSAWDEEEEEPPDHQY@Y@NDFPGKEPPLGGVVDM*R	2	588465	4	6.88315	Y	20
AC035_Src_borate.1	Src_borate	1	Q5T188	M*AGFDGSAWDEEEEEPPDHQY@Y@NDFPGKEPPLGGVVDM*R	2	588465	4	6.26237	Y	21
AC035_Src_borate.1	Src_borate	1	Q8NBR0	RGESIY@WGPTADSQDTVAAVLK	1	333728	3	11.7212	Y	5
AC035_Src_borate.1	Src_borate	1	P33151	SVPEIHEQLVTYDEEGGGEMDTTSY@DVSVLNSVR	1	2346110	3	0	S	0
AC035_Src_borate.1	Src_borate	1	Q93052	GGMDYAY@IPPPGLQPEPGYGYAPNQGR	1	8113560	3	0	Y	6
AC035_Src_borate.1	Src_borate	1	Q9UHW9-6	NAYLNNS@NYEEGDEYFDKNLALFEEEM*DTRPK	1	930290	4	9.87338	S	6
AC035_Src_borate.1	Src_borate	1	Q9Y6P5-3	ESMFVFSS@DDEEVTPARAVSR	1	3228580	4	8.67639	S	7
AC035_Src_borate.1	Src_borate	1	Q96QD8	S@HY@ADVDPENQNFLLESNLGK	2	659521	3	8.84513	S	0
AC035_Src_borate.1	Src_borate	1	Q96QD8	S@HY@ADVDPENQNFLLESNLGK	2	659521	3	9.33662	Y	2
AC035_Src_borate.1	Src_borate	1	Q96QD8	S@HY@ADVDPENQNFLLESNLGK	2	659521	3	0	S	0
AC035_Src_borate.1	Src_borate	1	Q8NFJ5	AY@SQEEITQGFEETGDTLYAPYST@HFQLQNQPPQK	2	431400	5	3.38271	T	23
AC035_Src_borate.1	Src_borate	1	Q93052	GGM*DY@AYIPPPGLQPEPGYGYAPNQGR	1	868381	3	11.2087	Y	4
AC035_Src_borate.1	Src_borate	1	P33151	SVPEIHEQLVTYDEEGGGEMDTTSY@DVSVLNSVR	1	882457	4	12.3227	Y	24
AC035_Src_borate.1	Src_borate	1	P33151	SVPEIHEQLVTYDEEGGGEMDTTSY@DVSVLNSVR	1	882457	4	0	S	0
AC035_Src_borate.1	Src_borate	1	Q96B67	FLPPPLY@SEIDPNPDQSADDRPSCPSR	1	332783	3	4.96852	Y	6
AC035_Src_borate.1	Src_borate	1	Q8NFJ5	AYSQEEITQGFEETGDTLY@APYSTHFQLQNQPPQK	1	92367504	3	9.87338	Y	18
AC035_Src_borate.1	Src_borate	1	Q92845-2	SM*FAYTDCIPQLM*KMLFECSDERIDLELIS@FCINLAANK	1	3860590	4	0	S	0
AC035_Src_borate.1	Src_borate	1	P07814	GFFICDQPYEPVSPY@SCK	1	484048	3	5.87816	Y	14
AC035_Src_borate.1	Src_borate	1	P12270	FGPPEDM*PQTSSSHSDLGQLASQGGLGM*Y@ETPLFLAHEEESGGR	1	3726380	4	12.9947	Y	28
AC035_Src_borate.1	Src_borate	1	Q96PK6	KPGAGDTAFPGT@GGFSATFDYQQAFGNSTGGFDGQAR	1	346965	4	2.93949	T	11
AC035_Src_borate.1	Src_borate	1	Q9C0K1-3	ALPAINGVTCYANPAVT@EANGHIHFDNVSVVS@LQDGKK	2	17471400	4	7.41322	S	31
AC035_Src_borate.1	Src_borate	1	Q9C005	n#MEPEQMLEGQTQVAENPHSEY@GLTDNVER	1	695685	4	5.15159	Y	21
AC035_Src_borate.1	Src_borate	1	Q13439-4	GGNLYHT@DVSLFGEPTEFEYLRK	1	736233	3	4.42116	T	6
AC035_Src_borate.1	Src_borate	1	Q9C005	n#M*EPEQMLEGQTQVAENPHSEY@GLTDNVER	1	329761	3	8.0791	Y	21
AC035_Src_borate.1	Src_borate	1	P23468-6	AALEYLGSFDHY@AT	1	341238	3	4.42116	Y	11
AC035_Src_borate.1	Src_borate	1	Q15366-5	GVTIPYRPKPSSSPVIFAGGQAYTIQGQY@AIPQPDLTK	1	70169600	4	12.7389	Y	28
AC035_Src_borate.1	Src_borate	1	P55317	SPIEPSALEPAYY@QGVYSRPVLNTS	1	735264	3	0	S	0
AC035_Src_borate.1	Src_borate	1	O15014	DSPYYQGFESYYSPSYAQS@SPGALNPSSQAGVESQALK	1	2311980	3	5.40895	S	18
AC035_Src_borate.1	Src_borate	1	Q6T4R5-3	SYVCHY@AALGPENGQGVGASPGLPDCAWQDYLDHK	1	731214	4	5.40156	Y	5
AC035_Src_borate.1	Src_borate	1	Q6T4R5-3	SYVCHY@AALGPENGQGVGASPGLPDCAWQDYLDHK	1	731214	4	0	S	0
AC035_Src_borate.1	Src_borate	1	Q14118	APLPPPEYPNQSVPETTPLNQDTMGEY@TPLR	1	293471	4	7.481	Y	26
AC035_Src_borate.1	Src_borate	1	O60716-9	LRS@YEDMIGEEVPSDQYY@WAPLAQHER	2	386665	4	8.6265	S	2
AC035_Src_borate.1	Src_borate	1	O60716-9	LRS@YEDMIGEEVPSDQYY@WAPLAQHER	2	386665	4	9.41663	Y	17
AC035_Src_borate.1	Src_borate	1	Q12774-2	LINSSQLLYQEY@SDVVLNK	1	486265	3	8.65157	Y	11
AC035_Src_borate.1	Src_borate	1	Q96AC1-3	KKLDDQSEDEALELEGPLITPGSGSIY@SSPGLY@SK	2	10605000	4	0	Y	32
AC035_Src_borate.1	Src_borate	1	Q96AC1-3	KKLDDQSEDEALELEGPLITPGSGSIYSSPGLY@SK	1	614230	3	0	Y	32
AC035_Src_borate.1	Src_borate	1	Q96QD8	SHY@ADVDPENQNFLLESNLGK	1	516005	3	4.99215	Y	2
AC035_Src_borate.1	Src_borate	1	Q96QD8	SHY@ADVDPENQNFLLESNLGK	1	516005	3	0	S	0
AC035_Src_borate.1	Src_borate	1	Q96AC1-3	KKLDDQSEDEALELEGPLITPGSGSIY@S@SPGLYSK	2	5970990	3	0	S	27
AC035_Src_borate.1	Src_borate	1	Q8IVT2	GTGLVLDGDT@SYTYHLVCM*GPEASGWGQDEPQTWPTDHR	1	332103	3	0	T	9
AC035_Src_borate.1	Src_borate	1	Q16649	GSYTASIY@QNYMGNSFSGYSHSPPLLQVNR	1	996290	3	7.66256	Y	7
AC035_Src_borate.1	Src_borate	1	Q4KMP7	TDKYGFLGGS@QYSGSLESSIPVDVAR	1	319504	3	2.32856	S	9
AC035_Src_borate.1	Src_borate	1	Q4KMP7	TDKYGFLGGS@QYSGSLESSIPVDVAR	1	319504	3	0	T	0
AC035_Src_borate.1	Src_borate	1	Q13131-2	YLFPEDPSYS@STM*IDDEALK	1	609396	3	4.08456	S	9
AC035_Src_borate.1	Src_borate	1	Q13131-2	YLFPEDPSYS@STM*IDDEALK	1	609396	3	0	Y	0
AC035_Src_borate.1	Src_borate	1	Q8TCU4-3	TVIPILPSTFYSHTEKPGVFY@QQVLPHSHPTEEALK	1	413189	5	3.51737	Y	20
AC035_Src_borate.1	Src_borate	1	Q8TCU4-3	TVIPILPSTFYSHTEKPGVFY@QQVLPHSHPTEEALK	1	413189	5	0	T	0
AC035_Src_borate.1	Src_borate	1	Q13480-2	NVLTVGSVSSEELDENY@VPMNPNS@PPR	2	426822	3	10.353	Y	16
AC035_Src_borate.1	Src_borate	1	O94806-2	RLS@NVS@LPGPGLSVPRPLQPEY@VALPSEESHVHQEPSK	3	2676090	4	12.2548	S	5
AC035_Src_borate.1	Src_borate	1	O94806-2	RLS@NVS@LPGPGLSVPRPLQPEY@VALPSEESHVHQEPSK	3	2676090	4	9.77895	Y	21
AC035_Src_borate.1	Src_borate	1	Q9BRG2	TPS@FELPDASERPPT@YCELVPR	2	1251340	3	5.84439	S	2
AC035_Src_borate.1	Src_borate	1	Q9BRG2	TPS@FELPDASERPPT@YCELVPR	2	1251340	3	0	T	0
AC035_Src_borate.1	Src_borate	1	Q93052	GGM*DYAY@IPPPGLQPEPGYGYAPNQGR	1	507694	3	0	Y	6
AC035_Src_borate.1	Src_borate	1	Q9H3M7	FM*PPPT@YTEVDPCILNNNVQ	1	2336950	3	0	T	5
AC035_Src_borate.1	Src_borate	1	O15530-5	T@TSQLYDAVPIQSSVVLCSCPSPSM*VR	1	1783820	3	4.87684	T	0
AC035_Src_borate.1	Src_borate	1	O15530-5	T@TSQLYDAVPIQSSVVLCSCPSPSM*VR	1	1783820	3	0	T	0
AC035_Src_borate.1	Src_borate	1	Q14118	APLPPPEYPNQSVPETTPLNQDTMGEY@TPLR	1	1045930	3	0	Y	26
AC035_Src_borate.1	Src_borate	1	Q9Y4X1-4	VPY@PPSYVPAVLS@ELTDQMSFTDR	2	378672	3	6.19364	S	12
AC035_Src_borate.1	Src_borate	1	P04626-4	YSEDPTVPLPSETDGY@VAPLTCSPQPEY@VNQPDVRPQPPSPR	2	2432640	4	12.2553	Y	15
AC035_Src_borate.1	Src_borate	1	P04626-4	YSEDPTVPLPSETDGY@VAPLTCSPQPEY@VNQPDVRPQPPSPR	2	2432640	4	9.86827	Y	27
AC035_Src_borate.1	Src_borate	1	P04626-4	YSEDPTVPLPSETDGY@VAPLTCSPQPEY@VNQPDVRPQPPSPR	2	2432640	4	0	Y	0
AC035_Src_borate.1	Src_borate	1	O94806-2	RLS@NVS@LPGPGLSVPRPLQPEY@VALPSEESHVHQEPSK	3	1971940	5	7.39037	S	2
AC035_Src_borate.1	Src_borate	1	O94806-2	RLS@NVS@LPGPGLSVPRPLQPEY@VALPSEESHVHQEPSK	3	1971940	5	9.28745	S	5
AC035_Src_borate.1	Src_borate	1	O15530-5	TTSQLY@DAVPIQSSVVLCSCPSPSM*VR	1	1783820	3	3.90087	Y	5
AC035_Src_borate.1	Src_borate	1	O15530-5	TTSQLY@DAVPIQSSVVLCSCPSPSM*VR	1	1783820	3	0	T	0
AC035_Src_borate.1	Src_borate	1	Q14289-2	SLDPMVYM*NDKS@PLT@PEKEVGY@LEFTGPPQKPPR	3	797534	4	5.73163	S	11
AC035_Src_borate.1	Src_borate	1	Q14289-2	SLDPMVYM*NDKS@PLT@PEKEVGY@LEFTGPPQKPPR	3	797534	4	11.8748	T	14
AC035_Src_borate.1	Src_borate	1	Q99459	KPALGFYDT@SEENY@QALDADFR	2	737689	3	0	T	8
AC035_Src_borate.1	Src_borate	1	Q5UIP0-2	YAEY@SFTSLPVPESNLR	1	6141970	3	7.99095	Y	3
AC035_Src_borate.1	Src_borate	1	Q5UIP0-2	YAEY@SFTSLPVPESNLR	1	6141970	3	0	Y	0
AC035_Src_borate.1	Src_borate	1	Q5UIP0-2	YAEY@SFTSLPVPESNLR	1	8988560	2	0	Y	0
AC035_Src_borate.1	Src_borate	1	Q6ZVM7-3	TSAGS@YSSPPPAPYS@APQAPALSVTGPITANSEQIAR	2	1578910	3	0	S	4
AC035_Src_borate.1	Src_borate	1	Q6ZVM7-3	TSAGS@YSSPPPAPYS@APQAPALSVTGPITANSEQIAR	2	1578910	3	9.82305	S	14
AC035_Src_borate.1	Src_borate	1	Q6ZVM7-3	TSAGS@YSSPPPAPYS@APQAPALSVTGPITANSEQIAR	2	1578910	3	0	T	0
AC035_Src_borate.1	Src_borate	1	O94806-2	RLS@NVS@LPGPGLSVPRPLQPEY@VALPSEESHVHQEPSK	3	1971940	5	3.40525	S	2
AC035_Src_borate.1	Src_borate	1	O94806-2	RLS@NVS@LPGPGLSVPRPLQPEY@VALPSEESHVHQEPSK	3	1971940	5	2.61861	S	5
AC035_Src_borate.1	Src_borate	1	O94806-2	RLS@NVS@LPGPGLSVPRPLQPEY@VALPSEESHVHQEPSK	3	1971940	5	10.2218	Y	21
AC035_Src_borate.1	Src_borate	1	Q13283	YQDEVFGGFVTEPQEES@EEEVEEPEER	1	5152280	3	0	Y	0
AC035_Src_borate.1	Src_borate	1	Q9Y4H2	AAAGDAPPAAAPAASCSASLPGALGGSAGAAGAEDSY@GLVAPATAAYR	1	2698750	4	6.61465	Y	36
AC035_Src_borate.1	Src_borate	1	Q6ZVM7-3	TSAGS@YSSPPPAPYS@APQAPALSVTGPITANSEQIAR	2	1678640	4	0	S	4
AC035_Src_borate.1	Src_borate	1	Q6ZVM7-3	TSAGS@YSSPPPAPYS@APQAPALSVTGPITANSEQIAR	2	1678640	4	9.41663	S	14
AC035_Src_borate.1	Src_borate	1	Q6ZVM7-3	TSAGS@YSSPPPAPYS@APQAPALSVTGPITANSEQIAR	2	1678640	4	0	T	0
AC035_Src_borate.1	Src_borate	1	Q14289-2	SLDPMVYM*NDKS@PLT@PEKEVGY@LEFTGPPQKPPR	3	797534	4	1.5019	S	11
AC035_Src_borate.1	Src_borate	1	Q13433-2	ADS@QEPSHFDSQQPAVLEEEEVMIAHAHPQEVY@NEY@VPR	3	2819610	4	8.05829	S	2
AC035_Src_borate.1	Src_borate	1	P08238	LVSSPCCIVTST@YGWTANMER	1	710594	2	7.38062	T	11
AC035_Src_borate.1	Src_borate	1	P50851-2	SIVEEEEDDDYVELKVEGSPTEEANLPT@ELQDNSLSPAASEAGEK	1	1028600	4	9.88767	T	27
AC035_Src_borate.1	Src_borate	1	P50851-2	SIVEEEEDDDYVELKVEGSPTEEANLPT@ELQDNSLSPAASEAGEK	1	1028600	4	0	S	0
AC035_Src_borate.1	Src_borate	1	Q9Y4H2	AAAGDAPPAAAPAASCSASLPGALGGSAGAAGAEDSY@GLVAPATAAYR	1	439101	3	7.71046	Y	36
AC035_Src_borate.1	Src_borate	1	Q13433-2	ADS@QEPSHFDSQQPAVLEEEEVMIAHAHPQEVY@NEY@VPR	3	2819610	4	10.9132	S	2
AC035_Src_borate.1	Src_borate	1	P58658	TSYPIY@SSIEAAELAER	1	2800750	2	0	T	0
AC035_Src_borate.1	Src_borate	1	P58658	TSYPIY@SSIEAAELAER	1	595196	3	0	T	0
AC035_Src_borate.1	Src_borate	1	Q8NFJ5	AY@SQEEITQGFEETGDTLY@APYSTHFQLQNQPPQK	2	13965800	3	0	Y	1
AC035_Src_borate.1	Src_borate	1	Q6ZVM7-3	TSAGSYSSPPPAPY@SAPQAPALSVTGPITANSEQIAR	1	431980	3	6.3559	Y	13
AC035_Src_borate.1	Src_borate	1	Q6ZVM7-3	TSAGSYSSPPPAPY@SAPQAPALSVTGPITANSEQIAR	1	431980	3	0	T	0
AC035_Src_borate.1	Src_borate	1	Q6RI45-5	QQDSSLSEDY@QDVIDTPVDFSTVK	1	709941	3	6.73068	Y	9
AC035_Src_borate.1	Src_borate	1	Q8NFJ5	AYS@QEEIT@QGFEETGDTLYAPYST@HFQLQNQPPQK	3	345616	3	0	S	2
AC035_Src_borate.1	Src_borate	1	Q8NFJ5	AYS@QEEIT@QGFEETGDTLYAPYST@HFQLQNQPPQK	3	345616	3	0.593891	T	7
AC035_Src_borate.1	Src_borate	1	Q8NFJ5	AYS@QEEIT@QGFEETGDTLYAPYST@HFQLQNQPPQK	3	345616	3	9.82305	T	23
AC035_Src_borate.1	Src_borate	1	Q9Y520-7	Y@ATLSLFNTYK	1	4228070	2	0	Y	0
AC035_Src_borate.1	Src_borate	1	Q8NCG7-4	TTDY@DLVGGDQLNCHFGSILHTTGLQYR	1	11285200	3	0	T	0
AC035_Src_borate.1	Src_borate	1	Q8NCG7-4	TTDY@DLVGGDQLNCHFGSILHTTGLQYR	1	10802300	4	0	T	0
AC035_Src_borate.1	Src_borate	1	Q13433-2	ADSQEPSHFDS@QQPAVLEEEEVMIAHAHPQEVYNEY@VPR	2	16947300	4	0	S	10
AC035_Src_borate.1	Src_borate	1	Q1KMD3	SKS@PLPPEEEAKDEEEDQTLVNLDTYTSDLHFQVSK	1	735814	4	0	S	2
AC035_Src_borate.1	Src_borate	1	Q1KMD3	SKS@PLPPEEEAKDEEEDQTLVNLDTYTSDLHFQVSK	1	735814	4	0	S	0
AC035_Src_borate.1	Src_borate	1	Q13433-2	ADSQEPS@HFDSQQPAVLEEEEVMIAHAHPQEVY@NEYVPR	2	3014430	5	3.73632	S	6
AC035_Src_borate.1	Src_borate	1	Q13433-2	ADSQEPS@HFDSQQPAVLEEEEVMIAHAHPQEVY@NEYVPR	2	3014430	5	5.15159	Y	32
AC035_Src_borate.1	Src_borate	1	Q9C0K1-3	ALPAINGVTCY@ANPAVTEANGHIHFDNVSVVSLQDGK	1	3397760	4	11.9741	Y	10
AC035_Src_borate.1	Src_borate	1	Q8NFJ5	AYSQEEITQGFEETGDTLY@APYSTHFQLQNQPPQK	1	92367504	3	12.2595	Y	18
AC035_Src_borate.1	Src_borate	1	P23458	AIET@DKEYYTVKDDRDSPVFWYAPECLMQSK	1	1872320	4	3.02986	T	3
AC035_Src_borate.1	Src_borate	1	P52943	GVNIGGAGSYIY@EKPLAEGPQVTGPIEVPAAR	1	309981	3	7.04503	Y	11
AC035_Src_borate.1	Src_borate	1	O00534	TFQMDDY@SLCGLISHK	1	579638	3	0	T	0
AC035_Src_borate.1	Src_borate	1	Q99700-4	YNEENYGVVSTY@DSSLSSYTVPLER	1	372970	3	4.78655	Y	11
AC035_Src_borate.1	Src_borate	1	Q99700-4	YNEENYGVVSTY@DSSLSSYTVPLER	1	372970	3	0	Y	0
AC035_Src_borate.1	Src_borate	1	P06317	T@VIISCTRSDGT@IAGYY@VQWYQQRPGR	3	210025	4	9.44151	T	0
AC035_Src_borate.1	Src_borate	1	P06317	T@VIISCTRSDGT@IAGYY@VQWYQQRPGR	3	210025	4	0.858208	T	11
AC035_Src_borate.1	Src_borate	1	P06317	T@VIISCTRSDGT@IAGYY@VQWYQQRPGR	3	210025	4	0	Y	16
AC035_Src_borate.1	Src_borate	1	O75822	ATMKDDLADYGGYDGGYVQDY@EDFM*	1	2718180	3	10.5276	Y	20
AC035_Src_borate.1	Src_borate	1	Q9NQ84-2	RPVS@PYSGYNGQLLTSVY@QPTEMALMHK	2	1593230	3	0	S	3
AC035_Src_borate.1	Src_borate	1	Q9H6R7-2	EIMLEEEPSITSGESQTTY@STFSAPLNK	1	1022010	3	7.71046	Y	18
AC035_Src_borate.1	Src_borate	1	Q9NQ84-2	RPVSPY@SGYNGQLLTSVY@QPTEMALMHK	2	578908	4	11.2672	Y	5
AC035_Src_borate.1	Src_borate	1	Q9NQ84-2	RPVSPY@SGYNGQLLTSVY@QPTEMALMHK	2	578908	4	8.70097	Y	17
AC035_Src_borate.1	Src_borate	1	Q5TC82-2	GNDYSQY@SPWSCDTIGSYIGTK	1	482973	3	6.59058	Y	6
AC035_Src_borate.1	Src_borate	1	P78524-2	STLEENAY@EDIVGDLPK	1	2885830	2	0	S	0
AC035_Src_borate.1	Src_borate	1	Q5TG12	SY@ADQSTLHAEDPLSITFMDQHNFSPR	1	1122540	4	7.38062	Y	1
AC035_Src_borate.1	Src_borate	1	Q5TG12	SY@ADQSTLHAEDPLSITFMDQHNFSPR	1	1122540	4	0	S	0
AC035_Src_borate.1	Src_borate	1	Q5T6N4	AIYDIERPDLITY@EPFYTSGYDDKQER	1	4251290	3	5.87771	Y	12
AC035_Src_borate.1	Src_borate	1	O75197	YAGANGPFPHEYVS@GTPHVPLNFIAPGGSQHGPFTGIACGK	1	1973120	4	0	Y	0
AC035_Src_borate.1	Src_borate	1	O60674	VLPQDKEY@Y@KVKEPGESPIFWYAPESLTESK	2	1079290	4	5.30707	Y	7
AC035_Src_borate.1	Src_borate	1	O60674	VLPQDKEY@Y@KVKEPGESPIFWYAPESLTESK	2	1079290	4	6.73943	Y	8
AC035_Src_borate.1	Src_borate	1	Q5TG12	S@YADQSTLHAEDPLSITFMDQHNFSPR	1	850400	3	0	S	0
AC035_Src_borate.1	Src_borate	1	O75197	YAGANGPFPHEYVS@GTPHVPLNFIAPGGSQHGPFTGIACGK	1	368232	5	5.40156	S	13
AC035_Src_borate.1	Src_borate	1	O75197	YAGANGPFPHEYVS@GTPHVPLNFIAPGGSQHGPFTGIACGK	1	368232	5	0	Y	0
AC035_Src_borate.1	Src_borate	1	Q8NFJ5	AYSQEEITQGFEETGDTLY@APYS@THFQLQNQPPQKEFSIPR	2	402133	4	6.59058	S	22
AC035_Src_borate.1	Src_borate	1	Q8NDT2	YPQQYQPS@PLPVHY@ELLTDGYTR	2	676202	3	11.2672	Y	13
AC035_Src_borate.1	Src_borate	1	Q8NDT2	YPQQYQPS@PLPVHY@ELLTDGYTR	2	676202	3	0	Y	0
AC035_Src_borate.1	Src_borate	1	Q8NFJ5	AYSQEEITQGFEETGDTLY@APY@STHFQLQNQPPQKEFSIPR	2	402133	4	0	Y	21
AC035_Src_borate.1	Src_borate	1	P78524-2	STLEENAY@EDIVGDLPK	1	889653	3	0	S	0
AC035_Src_borate.1	Src_borate	1	P51116	YNSSSISSVLKDPDSNPYSLLDT@S@EPEPPVDSEPGEPPPASAR	2	6267060	4	0	Y	0
AC035_Src_borate.1	Src_borate	1	Q9BYI3	HGNTELTGQEELMEISEVDEGFY@SR	1	916090	3	0	Y	22
AC035_Src_borate.1	Src_borate	1	Q8NFJ5	AYSQEEITQGFEETGDTLY@APYSTHFQLQNQPPQK	1	92367504	3	8.43979	Y	18
AC035_Src_borate.1	Src_borate	1	Q53SF7-5	Y@TDVSSAADSVESTAFIMEQK	1	455567	3	12.2185	Y	0
AC035_Src_borate.1	Src_borate	1	Q53SF7-5	Y@TDVSSAADSVESTAFIMEQK	1	455567	3	0	Y	0
AC035_Src_borate.1	Src_borate	1	Q07864	EQDHASDAY@TALLSSVLQR	1	295647	3	8.79034	Y	8
AC035_Src_borate.1	Src_borate	1	Q92574-2	GTPLGTPATS@PPPAPLCHSDDY@VHISLPQATVTPPR	2	5091510	4	4.02017	S	9
AC035_Src_borate.1	Src_borate	1	Q92574-2	GTPLGTPATS@PPPAPLCHSDDY@VHISLPQATVTPPR	2	5091510	4	12.5714	Y	21
AC035_Src_borate.1	Src_borate	1	Q8N8Q9-2	AM*NGNLSNMY@EVLNNNEESLTCGIEQHTGENVSR	1	1651230	3	9.87338	Y	9
AC035_Src_borate.1	Src_borate	1	Q9NV58-3	AMAGSILNS@YIPLDK	1	871535	2	0	S	8
AC035_Src_borate.1	Src_borate	1	P49792	LPPQQHIYAYPQQMHT@PPVQS@SSACMFSQEMYGPPALR	2	475133	5	6.35453	T	15
AC035_Src_borate.1	Src_borate	1	P49792	LPPQQHIYAYPQQMHT@PPVQS@SSACMFSQEMYGPPALR	2	475133	5	0	S	20
AC035_Src_borate.1	Src_borate	1	Q53SF7-5	Y@TDVSSAADSVESTAFIMEQK	1	240953	2	0	Y	0
AC035_Src_borate.1	Src_borate	1	Q92574-2	GTPLGTPATS@PPPAPLCHSDDY@VHISLPQATVTPPR	2	554945	3	11.5313	S	9
AC035_Src_borate.1	Src_borate	1	P49792	LPPQQHIY@AYPQQMHT@PPVQSSSACMFSQEMY@GPPALR	3	2770750	4	3.35937	Y	7
AC035_Src_borate.1	Src_borate	1	P49792	LPPQQHIY@AYPQQMHT@PPVQSSSACMFSQEMY@GPPALR	3	2770750	4	4.14733	T	15
AC035_Src_borate.1	Src_borate	1	P04626-4	YSEDPTVPLPS@ETDGYVAPLTCSPQPEY@VNQPDVRPQPPS@PR	3	607986	4	10.9562	S	10
AC035_Src_borate.1	Src_borate	1	Q01433-4	SAPY@EFPEESPIEQLEER	1	2854820	3	0	Y	3
AC035_Src_borate.1	Src_borate	1	Q01433-4	SAPY@EFPEESPIEQLEER	1	2854820	3	0	S	0
AC035_Src_borate.1	Src_borate	1	Q12774-2	LINSSQLLY@QEY@SDVVLNK	2	406487	3	8.65157	Y	11
AC035_Src_borate.1	Src_borate	1	P01116-2	SALTIQLIQNHFVDEY@DPTIEDSYRK	1	8698220	3	0	S	0
AC035_Src_borate.1	Src_borate	1	Q01433-4	SAPY@EFPEESPIEQLEER	1	2083760	2	0	Y	3
AC035_Src_borate.1	Src_borate	1	Q01433-4	SAPY@EFPEESPIEQLEER	1	2083760	2	0	S	0
AC035_Src_borate.1	Src_borate	1	Q5T6W5	GS@YGDLGGPIITTQVTIPK	1	5149560	2	0	S	1
AC035_Src_borate.1	Src_borate	1	Q13332-7	GVEGSDY@INASFIDGYR	1	307416	2	10.3339	Y	6
AC035_Src_borate.1	Src_borate	1	P49792	LPPQQHIY@AYPQQMHT@PPVQSSSACMFSQEMY@GPPALR	3	2770750	4	6.92997	Y	7
AC035_Src_borate.1	Src_borate	1	P49792	LPPQQHIY@AYPQQMHT@PPVQSSSACMFSQEMY@GPPALR	3	2770750	4	5.90454	T	15
AC035_Src_borate.1	Src_borate	1	Q5T6W5	GSY@GDLGGPIITTQVTIPK	1	1585670	3	0	Y	2
AC035_Src_borate.1	Src_borate	1	Q9UK41-2	n#MFHGIPATPGIGAPGNKPELY@EEVK	1	11294900	3	9.26725	Y	21
AC035_Src_borate.1	Src_borate	1	P01116-2	SALTIQLIQNHFVDEY@DPTIEDSYRK	1	11246700	4	0	S	0
AC035_Src_borate.1	Src_borate	1	Q9C0K1-3	ALPAINGVTCYANPAVT@EANGHIHFDNVSVVSLQDGK	1	4811090	4	7.91659	T	16
AC035_Src_borate.1	Src_borate	1	Q86UE4	SIFSGIGSTAEPVSQSTTSDY@QWDVSR	1	15687900	3	0	S	0
AC035_Src_borate.1	Src_borate	1	P07355	n#STVHEILCKLS@LEGDHSTPPSAY@GSVK	2	3672800	3	0	S	1
AC035_Src_borate.1	Src_borate	1	P07910-4	SAAEMYGSSFDLDY@DFQR	1	9870910	2	0	S	0
AC035_Src_borate.1	Src_borate	1	P07355	n#STVHEILCKLS@LEGDHSTPPSAY@GSVK	2	3672800	3	10.698	S	11
AC035_Src_borate.1	Src_borate	1	P07355	n#STVHEILCKLSLEGDHS@TPPS@AYGSVK	2	4467240	4	1.37731	S	17
AC035_Src_borate.1	Src_borate	1	P07355	n#STVHEILCKLSLEGDHS@TPPS@AYGSVK	2	4467240	4	9.87338	S	21
AC035_Src_borate.1	Src_borate	1	P07355	n#STVHEILCKLSLEGDHS@TPPS@AYGSVK	2	4467240	4	0	S	1
AC035_Src_borate.1	Src_borate	1	Q8N8Q9-2	AM*NGNLSNMY@EVLNNNEESLTCGIEQHTGENVSR	1	1651230	3	10.0949	Y	9
AC035_Src_borate.1	Src_borate	1	Q96QD8	SHY@ADVDPENQNFLLESNLGK	1	1018860	3	0	Y	2
AC035_Src_borate.1	Src_borate	1	Q96QD8	SHY@ADVDPENQNFLLESNLGK	1	1018860	3	0	S	0
AC035_Src_borate.1	Src_borate	1	Q86UE4	SIFSGIGSTAEPVSQSTTSDY@QWDVSR	1	751320	2	0	S	0
AC035_Src_borate.1	Src_borate	1	P52943	GVNIGGAGS@YIY@EKPLAEGPQVTGPIEVPAAR	2	1789040	3	11.5568	Y	11
AC035_Src_borate.1	Src_borate	1	Q5T6N4	AIYDIERPDLITY@EPFY@TSGYDDKQER	2	8636080	4	9.72732	Y	12
AC035_Src_borate.1	Src_borate	1	P07910-4	SAAEMYGSSFDLDY@DFQR	1	3856780	3	0	S	0
AC035_Src_borate.1	Src_borate	1	Q13459	RPDQIHSVY@ITPGADLPVQGALEPLEEDGQPPGAK	1	4450040	4	9.63843	Y	8
AC035_Src_borate.1	Src_borate	1	Q99650	SLTETELTKPNY@LYLLPTEK	1	899257	3	2.22422	Y	11
AC035_Src_borate.1	Src_borate	1	Q99650	SLTETELTKPNY@LYLLPTEK	1	899257	3	0	S	0
AC035_Src_borate.1	Src_borate	1	Q9H3M7	FM*PPPT@YTEVDPCILNNNVQ	1	1962950	3	0	T	5
AC035_Src_borate.1	Src_borate	1	O15013-7	SEDSTIY@DLLK	1	627716	2	0	S	0
AC035_Src_borate.1	Src_borate	1	O60812	SAAEM*Y@GS@SFDLDYGFQR	2	1119240	3	0	Y	5
AC035_Src_borate.1	Src_borate	1	O60812	SAAEM*Y@GS@SFDLDYGFQR	2	1119240	3	0	S	7
AC035_Src_borate.1	Src_borate	1	O60812	SAAEM*Y@GS@SFDLDYGFQR	2	1119240	3	0	S	0
AC035_Src_borate.1	Src_borate	1	Q99650	SLTETELTKPNY@LYLLPTEK	1	899257	3	0	Y	11
AC035_Src_borate.1	Src_borate	1	P14927	YEEENFY@LEPYLK	1	1766070	2	0	Y	0
AC035_Src_borate.1	Src_borate	1	Q86X29-3	TPPPPAMIPMGPAY@NGYPGGYPGDVDR	1	1150550	3	0	T	0
AC035_Src_borate.1	Src_borate	1	O14979-3	n#M*EDMNEYS@NIEEFAEGSK	1	894441	2	11.5056	S	8
AC035_Src_borate.1	Src_borate	1	Q15911-2	SADSLY@DPFIVPK	1	494505	2	0	S	0
AC035_Src_borate.1	Src_borate	1	Q12906-6	NENPVDYTVQIPPSTTY@AITPMK	1	678314	3	5.2873	Y	16
AC035_Src_borate.1	Src_borate	1	Q9ULI3	NLLQMTDVY@YSPTSVR	1	6140920	2	0	Y	8
AC035_Src_borate.1	Src_borate	1	Q8NFJ5	AY@SQEEITQGFEETGDTLYAPY@STHFQLQNQPPQK	2	3096140	3	9.66576	Y	1
AC035_Src_borate.1	Src_borate	1	P10586-2	LVNIMPY@ELTR	1	4387490	2	11.9386	Y	6
AC035_Src_borate.1	Src_borate	1	P21860-5	EGTLSSVGLSSVLGTEEEDEDEEYEY@MNRR	1	589618	3	8.67639	Y	25
AC035_Src_borate.1	Src_borate	1	Q8IVT2	GTGLVLDGDTSY@TYHLVCM*GPEASGWGQDEPQTWPTDHR	1	2231600	4	0	Y	11
AC035_Src_borate.1	Src_borate	1	O00767	n#PAHLLQDDISSSY@TTTTTITAPPSR	1	2897980	3	7.48087	Y	13
AC035_Src_borate.1	Src_borate	1	O75822	ATMKDDLADYGGYDGGYVQDY@EDFM*	1	3575100	3	8.43979	Y	20
AC035_Src_borate.1	Src_borate	1	O15360	VSIENMGLYEDLS@SAGDITEPHSQALQDVEK	1	389234	4	7.04503	S	12
AC035_Src_borate.1	Src_borate	1	P50542-4	LWLGEPEGTATDRWYDEY@HPEEDLQHTASDFVAK	1	5778670	4	0	Y	17
AC035_Src_borate.1	Src_borate	1	Q5T188	M*AGFDGSAWDEEEEEPPDHQY@Y@NDFPGKEPPLGGVVDMR	2	4142620	4	3.80727	Y	20
AC035_Src_borate.1	Src_borate	1	Q5T188	M*AGFDGSAWDEEEEEPPDHQY@Y@NDFPGKEPPLGGVVDMR	2	4142620	4	3.33728	Y	21
AC035_Src_borate.1	Src_borate	1	Q9Y4H2	SPLSDY@MNLDFSSPK	1	749895	2	0	S	0
AC035_Src_borate.1	Src_borate	1	Q96AC1-3	KKLDDQS@EDEALELEGPLITPGSGSIYS@SPGLYSK	2	761169	4	3.97609	S	27
AC035_Src_borate.1	Src_borate	1	Q5T6N4	AIYDIERPDLIT@YEPFY@TSGYDDKQER	2	10299900	3	6.3559	T	11
AC035_Src_borate.1	Src_borate	1	Q15650	SSEEPLGVLVNPNMY@QSPPQWVDHTGAASQK	1	361218	3	12.7421	Y	14
AC035_Src_borate.1	Src_borate	1	Q15650	SSEEPLGVLVNPNMY@QSPPQWVDHTGAASQK	1	361218	3	0	S	0
AC035_Src_borate.1	Src_borate	1	Q8NFT8	SRPAM*Y@DVSPIAYEDY@SPDDKPLVTLIK	2	268823	4	6.09762	Y	5
AC035_Src_borate.1	Src_borate	1	Q8NFT8	SRPAM*Y@DVSPIAYEDY@SPDDKPLVTLIK	2	268823	4	0	S	0
AC035_Src_borate.1	Src_borate	1	O00178	TSYREEEPAEFQIDDT@YSVPGVGTVVSGTTLR	1	385780	3	0	T	15
AC035_Src_borate.1	Src_borate	1	O00178	TSYREEEPAEFQIDDT@YSVPGVGTVVSGTTLR	1	385780	3	0	T	0
AC035_Src_borate.1	Src_borate	1	Q9NQC3-6	TSNPFLVAAQDSETDY@VTTDNLTK	1	618636	3	10.3591	Y	15
AC035_Src_borate.1	Src_borate	1	Q9NQC3-6	TSNPFLVAAQDSETDY@VTTDNLTK	1	618636	3	0	T	0
AC035_Src_borate.1	Src_borate	1	P78524-2	STLEENAY@EDIVGDLPKENPY@EDVDLK	2	2640930	3	0	S	0
AC035_Src_borate.1	Src_borate	1	Q9BQ04	TPYTMGYGESMYYNDAY@GALDYYKR	1	669981	3	0	T	0
AC035_Src_borate.1	Src_borate	1	Q16644	ETTQNALQTPCY@TPYYVAPEVLGPEK	1	6264200	3	7.48087	Y	11
AC035_Src_borate.1	Src_borate	1	Q9Y4W2-3	SPYTLDSLY@WSVKPASSSFGSEAK	1	7533500	3	0	S	0
AC035_Src_borate.1	Src_borate	1	Q86UE4	SIFSGIGSTAEPVSQSTT@SDYQWDVSR	1	449906	3	10.3339	T	17
AC035_Src_borate.1	Src_borate	1	Q86UE4	SIFSGIGSTAEPVSQSTT@SDYQWDVSR	1	449906	3	0	S	0
AC035_Src_borate.1	Src_borate	1	Q4KMP7	TDKY@GFLGGS@QYSGSLESSIPVDVAR	2	427008	3	7.7599	Y	3
AC035_Src_borate.1	Src_borate	1	Q4KMP7	TDKY@GFLGGS@QYSGSLESSIPVDVAR	2	427008	3	12.7421	S	9
AC035_Src_borate.1	Src_borate	1	Q4KMP7	TDKY@GFLGGS@QYSGSLESSIPVDVAR	2	427008	3	0	T	0
AC035_Src_borate.1	Src_borate	1	P50542-4	LWLGEPEGTAT@DRWYDEYHPEEDLQHTASDFVAK	1	984466	5	1.50443	T	10
AC035_Src_borate.1	Src_borate	1	Q8TB52	SSVPEIPHANGLVSVDEESY@GALY@QATVETTR	2	460262	3	0	S	0
AC035_Src_borate.1	Src_borate	1	P12270	FGPPEDMPQT@SSSHSDLGQLASQGGLGM*YETPLFLAHEEESGGR	1	341688	5	0	T	9
AC035_Src_borate.1	Src_borate	1	Q6T4R5-3	S@YVCHY@AALGPENGQGVGASPGLPDCAWQDYLDHK	2	1638820	4	0	S	0
AC035_Src_borate.1	Src_borate	1	Q6T4R5-3	S@YVCHY@AALGPENGQGVGASPGLPDCAWQDYLDHK	2	1638820	4	8.43979	Y	5
AC035_Src_borate.1	Src_borate	1	Q9H4M9	DKPTY@DEIFYTLSPVNGK	1	1662170	3	10.3339	Y	4
AC035_Src_borate.1	Src_borate	1	O94991	LREPVLY@SPPSAVFVEPNRNEY@LELK	2	372240	3	11.5313	Y	6
AC035_Src_borate.1	Src_borate	1	P12270	FGPPEDM*PQTSSSHSDLGQLASQGGLGM*Y@ETPLFLAHEEESGGR	1	277683	4	6.16317	Y	28
AC035_Src_borate.1	Src_borate	1	Q7Z460-3	TSPLTSPTNCSHGGLSPSMLDYDTENLNSEEIYSS@LR	1	2876650	3	0	T	0
AC035_Src_borate.1	Src_borate	1	Q7Z460-3	TSPLTSPTNCSHGGLSPSMLDYDTENLNSEEIY@SSLR	1	2018460	4	0	T	0
AC035_Src_borate.1	Src_borate	1	Q9ULX6-2	SGYDYSELDPEMEMAY@EGQYDAYR	1	402862	3	0	S	0
AC035_Src_borate.1	Src_borate	1	Q8NFJ5	AY@SQEEITQGFEETGDTLYAPYSTHFQLQNQPPQK	1	3682690	3	0	Y	1
AC035_Src_borate.1	Src_borate	1	Q9BX40-2	DLAVVTQSAEAPAEEDLLGPNCYY@DK	1	1583900	3	11.5056	Y	23
AC035_Src_borate.1	Src_borate	1	Q8TD43-3	YPSGGAWDPHPGQGFGES@MYLLSDK	1	2176300	3	0	Y	0
AC035_Src_borate.1	Src_borate	1	Q6ZMQ8	QVGTPDSLDSLDIPS@SASDGGYEVFSPSATGPSGGQPR	1	679296	3	0	S	14
AC035_Src_borate.1	Src_borate	1	Q9NQ84-2	RPVS@PY@SGYNGQLLTSVYQPT@EMALMHK	3	587604	3	12.0917	S	3
AC035_Src_borate.1	Src_borate	1	Q8N2Y8	ANLNSAPQSCSDSSFCSHSDPGAFY@LDLQPSPFESK	1	211877	3	9.49393	Y	24
AC035_Src_borate.1	Src_borate	1	Q96G01-3	DSGEEAHDY@EVDINGLEILECK	1	508461	3	8.4635	Y	8
AC035_Src_borate.1	Src_borate	1	Q14517	NIY@SDIPPQVPVRPISYTPS@IPSDSR	2	989596	3	11.7883	S	19
AC035_Src_borate.1	Src_borate	1	Q9C0K1-3	ALPAINGVTCY@ANPAVT@EANGHIHFDNVSVVS@LQDGKK	3	15341900	4	1.66786	Y	10
AC035_Src_borate.1	Src_borate	1	Q9C0K1-3	ALPAINGVTCY@ANPAVT@EANGHIHFDNVSVVS@LQDGKK	3	15341900	4	8.74558	T	16
AC035_Src_borate.1	Src_borate	1	Q8N8Q9-2	AMNGNLS@NM*YEVLNNNEESLTCGIEQHTGENVSR	1	648270	4	8.37891	S	6
AC035_Src_borate.1	Src_borate	1	Q9UGI8-2	NVSINTVTY@EWAPPVQNQALAR	1	1616980	3	4.78655	Y	8
AC035_Src_borate.1	Src_borate	1	Q96AC1-3	KKLDDQSEDEALELEGPLITPGS@GSIYS@SPGLYSK	2	614561	3	11.9386	S	22
AC035_Src_borate.1	Src_borate	1	Q9C0K1-3	ALPAINGVTCYANPAVT@EANGHIHFDNVSVVSLQDGK	1	4811090	4	3.71023	T	16
AC035_Src_borate.1	Src_borate	1	P04626-4	YSEDPTVPLPSETDGYVAPLTCSPQPEY@VNQPDVRPQPPS@PR	2	4454520	4	0	Y	0
AC035_Src_borate.1	Src_borate	1	O95071	AASTAPSSTSTPAASS@AGLIY@IDPSNLR	2	418542	3	10.3339	S	15
AC035_Src_borate.1	Src_borate	1	O95071	AASTAPSSTSTPAASS@AGLIY@IDPSNLR	2	418542	3	9.54652	Y	20
AC035_Src_borate.1	Src_borate	1	P49711	YTEEGKDVDVSVY@DFEEEQQEGLLSEVNAEK	1	818339	3	0	Y	0
AC035_Src_borate.1	Src_borate	1	Q5T0N5-5	SGFEPPGDFPFEDYSQHIY@R	1	24005100	3	0	S	0
AC035_Src_borate.1	Src_borate	1	P49795	MQEPSAHTFDDAQLQIY@TLMHR	1	394407	3	5.87816	Y	16
AC035_Src_borate.1	Src_borate	1	Q9UH90	T@AM*ETTGLAPWQDGVLER	1	564781	2	5.08456	T	0
AC035_Src_borate.1	Src_borate	1	Q9UH90	T@AM*ETTGLAPWQDGVLER	1	564781	2	0	T	0
AC035_Src_borate.1	Src_borate	1	P42356-2	SRT@YDMIQYYQNDIPY	1	3869640	2	6.46661	T	2
AC035_Src_borate.1	Src_borate	1	P42356-2	SRT@YDMIQYYQNDIPY	1	3869640	2	0	S	0
AC035_Src_borate.1	Src_borate	1	Q96S55-4	Y@NPMYSEPVDQEYLPEELR	1	261848	3	9.87338	Y	0
AC035_Src_borate.1	Src_borate	1	Q96S55-4	Y@NPMYSEPVDQEYLPEELR	1	261848	3	0	Y	0
AC035_Src_borate.1	Src_borate	1	J3QQY7	SGQGGISTESDCAFEPDY@AVPPLPVSEGMQHIR	1	7045010	3	0	S	0
AC035_Src_borate.1	Src_borate	1	P07900-2	LVTSPCCIVTST@YGWTANMER	1	484418	3	0	T	11
AC035_Src_borate.1	Src_borate	1	J3QQY7	SGQGGISTESDCAFEPDY@AVPPLPVSEGMQHIR	1	3264730	4	0	S	0
AC035_Src_borate.1	Src_borate	1	Q12769	LIRPEYAWIVQPVS@GAVYDRPGAS@PK	2	1119390	3	7.50555	S	13
AC035_Src_borate.1	Src_borate	1	Q9C0K1-3	ALPAINGVT@CY@ANPAVTEANGHIHFDNVS@VVSLQDGKK	3	564393	3	5.99387	T	8
AC035_Src_borate.1	Src_borate	1	Q9C0K1-3	ALPAINGVT@CY@ANPAVTEANGHIHFDNVS@VVSLQDGKK	3	564393	3	11.6522	Y	10
AC035_Src_borate.1	Src_borate	1	P42356-2	SRTY@DMIQYYQNDIPY	1	884121	3	0	Y	3
AC035_Src_borate.1	Src_borate	1	P42356-2	SRTY@DMIQYYQNDIPY	1	884121	3	0	S	0
AC035_Src_borate.1	Src_borate	1	Q9P246	KQS@PPLSLEIY@QTLSPR	2	623105	2	3.97609	Y	10
AC035_Src_borate.1	Src_borate	1	Q5TF39	SSLT@EPTAEVYNQYPSNALVFESSPFNTGSAHVK	1	546162	3	11.5568	T	3
AC035_Src_borate.1	Src_borate	1	Q5TF39	SSLT@EPTAEVYNQYPSNALVFESSPFNTGSAHVK	1	546162	3	0	S	0
AC035_Src_borate.1	Src_borate	1	Q9UHB6-4	KIS@ENS@YSLDDLEIGPGQLSSSTFDSEK	2	4424740	3	6.73068	S	2
AC035_Src_borate.1	Src_borate	1	Q9UHB6-4	KIS@ENS@YSLDDLEIGPGQLSSSTFDSEK	2	4424740	3	0	S	5
AC035_Src_borate.1	Src_borate	1	Q12769	LIRPEYAWIVQPVSGAVY@DRPGAS@PK	2	697518	4	7.64917	Y	17
AC035_Src_borate.1	Src_borate	1	Q12769	LIRPEYAWIVQPVSGAVY@DRPGAS@PK	2	697518	4	9.46056	S	23
AC035_Src_borate.1	Src_borate	1	O75369-9	GLHVVEVTY@DDVPIPNSPFK	1	1154820	3	8.65157	Y	8
AC035_Src_borate.1	Src_borate	1	Q8N8Q9-2	AM*NGNLSNMY@EVLNNNEESLTCGIEQHTGENVSR	1	795647	3	9.87338	Y	9
AC035_Src_borate.1	Src_borate	1	P82094-2	SVSEINSDDELSGKGY@ALVPIIVNSSTPK	1	449804	3	7.27229	Y	15
AC035_Src_borate.1	Src_borate	1	P82094-2	SVSEINSDDELSGKGY@ALVPIIVNSSTPK	1	449804	3	0	S	0
AC035_Src_borate.1	Src_borate	1	O14828	QYAT@LDVY@NPFETR	2	321916	3	11.0148	T	3
AC035_Src_borate.1	Src_borate	1	Q9BZD6	RPEEAALSPLPPSVEDAGLPSY@EQAVALTR	1	3407990	3	11.5313	Y	21
AC035_Src_borate.1	Src_borate	1	P61163	n#M*ESY@DVIANQPVVIDNGSGVIK	1	783834	3	6.59084	Y	4
AC035_Src_borate.1	Src_borate	1	Q8IX90-3	SDAEY@TNSPLVPTFCTPGLK	1	495273	3	8.65157	Y	4
AC035_Src_borate.1	Src_borate	1	Q8IX90-3	SDAEY@TNSPLVPTFCTPGLK	1	495273	3	0	S	0
AC035_Src_borate.1	Src_borate	1	Q5T0N5-5	SGFEPPGDFPFEDYSQHIY@R	1	600680	2	0	S	0
AC035_Src_borate.1	Src_borate	1	Q5TF39	SSLTEPT@AEVYNQYPSNALVFESSPFNTGSAHVK	1	546162	3	8.84892	T	6
AC035_Src_borate.1	Src_borate	1	Q5TF39	SSLTEPT@AEVYNQYPSNALVFESSPFNTGSAHVK	1	546162	3	0	S	0
AC035_Src_borate.1	Src_borate	1	Q8IX90-3	SDAEY@TNSPLVPTFCTPGLK	1	765297	2	5.75062	Y	4
AC035_Src_borate.1	Src_borate	1	Q8IX90-3	SDAEY@TNSPLVPTFCTPGLK	1	765297	2	0	S	0
AC035_Src_borate.1	Src_borate	1	Q06546	AECTEESIVEQT@YAPAECVSQAIDINEPIGNLKK	1	323457	3	0	T	11
AC035_Src_borate.1	Src_borate	1	Q06124-3	VVLHDGDPNEPVSDY@INANIIM*PEFETK	1	13718700	3	6.05484	Y	14
AC035_Src_borate.1	Src_borate	1	Q6T4R5-3	S@Y@VCHYAALGPENGQGVGASPGLPDCAWQDYLDHK	2	384864	4	0	S	0
AC035_Src_borate.1	Src_borate	1	Q6T4R5-3	S@Y@VCHYAALGPENGQGVGASPGLPDCAWQDYLDHK	2	384864	4	0	Y	1
AC035_Src_borate.1	Src_borate	1	Q86T03-2	HAPPQAFPPFPEGHPAVLPGEDPPPY@SPLTSPDSGSAPMITCR	1	863334	5	8.05829	Y	25
AC035_Src_borate.1	Src_borate	1	Q96ST8-3	RSS@LPSFETLDY@GDEEDIETQLSSSGK	2	419765	3	0	S	2
AC035_Src_borate.1	Src_borate	1	Q12769	LIRPEYAWIVQPVS@GAVYDRPGAS@PK	2	1119390	3	9.52875	S	13
AC035_Src_borate.1	Src_borate	1	Q04721	GSIAQPAGAPQPQSTCPPAVAGPLPT@M*YQIPEMAR	1	223532	3	0	T	25
AC035_Src_borate.1	Src_borate	1	Q8NFJ5	AYS@QEEITQGFEETGDTLY@APYSTHFQLQNQPPQK	2	15622800	4	0	S	2
AC035_Src_borate.1	Src_borate	1	Q8NFJ5	AY@SQEEITQGFEETGDT@LYAPYSTHFQLQNQPPQK	2	6806300	3	0	Y	1
AC035_Src_borate.1	Src_borate	1	Q8NFJ5	AY@SQEEITQGFEETGDT@LYAPYSTHFQLQNQPPQK	2	6806300	3	12.3227	T	16
AC035_Src_borate.1	Src_borate	1	Q8N8Z6	HEY@ALPLAPPEPEY@ATPIVER	2	4132360	3	11.0148	Y	13
AC035_Src_borate.1	Src_borate	1	Q96ST8-3	RSS@LPSFETLDY@GDEEDIETQLSSSGK	2	419765	3	11.7186	Y	11
AC035_Src_borate.1	Src_borate	1	Q7Z5K2-3	TVTIPTQPY@QDIVTALK	1	288937	2	11.5568	Y	8
AC035_Src_borate.1	Src_borate	1	Q7Z5K2-3	TVTIPTQPY@QDIVTALK	1	288937	2	0	T	0
AC035_Src_borate.1	Src_borate	1	O75822	ATMKDDLADYGGYDGGYVQDY@EDFM*	1	3575100	3	8.39017	Y	20
AC035_Src_borate.1	Src_borate	1	O00767	VLQNGGDKLETMPLYLEDDIRPDIKDDIY@DPTYK	1	363404	5	7.5535	Y	28
AC035_Src_borate.1	Src_borate	1	Q8N8Z6	HEY@ALPLAPPEPEY@ATPIVER	2	227157	2	5.2873	Y	13
AC035_Src_borate.1	Src_borate	1	O60716-9	TVQPVAMGPDGLPVDASSVSNNY@IQTLGR	1	13904300	3	0	T	0
AC035_Src_borate.1	Src_borate	1	O75396	KVPTVSRPY@SFIEFDTFIQK	1	1045440	3	5.2873	Y	8
AC035_Src_borate.1	Src_borate	1	Q99748	AQPCCRPTAYEDEVSFLDAHSRYHT@VHELSAR	1	1253940	4	0	T	24
AC035_Src_borate.1	Src_borate	1	O00562-2	SSY@GVAAPVDFLR	1	243975	2	9.47691	Y	2
AC035_Src_borate.1	Src_borate	1	O00562-2	SSY@GVAAPVDFLR	1	243975	2	0	S	0
AC035_Src_borate.1	Src_borate	1	Q86T03-2	HAPPQAFPPFPEGHPAVLPGEDPPPYS@PLTSPDSGSAPMITCR	1	4232060	4	7.7599	S	26
AC035_Src_borate.1	Src_borate	1	O00522-3	ADTCIY@NPLFGSDLQYTNR	1	1159530	3	10.2211	Y	5
AC035_Src_borate.1	Src_borate	1	Q9C0C4	LWDPVGYYY@SDGSLK	1	89918.1	2	6.46661	Y	8
AC035_Src_borate.1	Src_borate	1	O60716-9	SYEDMIGEEVPSDQYY@WAPLAQHER	1	14053700	3	0	S	0
AC035_Src_borate.1	Src_borate	1	Q96EY5-2	SLADIEEEYNY@GFVVEK	1	265051	2	0	S	0
AC035_Src_borate.1	Src_borate	1	Q9UMN6	IY@ESVLT@PPPLGAPEAPEPEPPPADDSPAEPEPR	2	349135	3	11.0148	T	6
AC035_Src_borate.1	Src_borate	1	Q9NP31-3	GSPGEAPSNIY@VEVEDEGLPATLGHPVLR	1	3962080	3	10.7957	Y	10
AC035_Src_borate.1	Src_borate	1	Q8IVT2	GTGLVLDGDTS@Y@TYHLVCM*GPEASGWGQDEPQTWPTDHR	2	1039340	4	0	S	10
AC035_Src_borate.1	Src_borate	1	Q8IVT2	GTGLVLDGDTS@Y@TYHLVCM*GPEASGWGQDEPQTWPTDHR	2	1039340	4	0	Y	11
AC035_Src_borate.1	Src_borate	1	Q99650	SLTETELTKPNY@LY@LLPTEK	2	763881	3	0	S	0
AC035_Src_borate.1	Src_borate	1	O60716-9	LRS@YEDMIGEEVPSDQYY@WAPLAQHER	2	714395	4	9.82305	S	2
AC035_Src_borate.1	Src_borate	1	O60716-9	LRS@YEDMIGEEVPSDQYY@WAPLAQHER	2	714395	4	7.7599	Y	17
AC035_Src_borate.1	Src_borate	1	Q9UMN6	IY@ESVLT@PPPLGAPEAPEPEPPPADDSPAEPEPR	2	349135	3	8.51547	T	6
AC035_Src_borate.1	Src_borate	1	O60716-9	TVQPVAMGPDGLPVDASSVSNNY@IQTLGR	1	317970	4	11.7212	Y	22
AC035_Src_borate.1	Src_borate	1	O60716-9	TVQPVAMGPDGLPVDASSVSNNY@IQTLGR	1	317970	4	0	T	0
AC035_Src_borate.1	Src_borate	1	P62820-3	n#SSM*NPEY@DYLFK	1	299462	2	0	S	1
AC035_Src_borate.1	Src_borate	1	Q5T188	MAGFDGSAWDEEEEEPPDHQYY@NDFPGKEPPLGGVVDMR	1	2458710	4	9.41663	Y	21
AC035_Src_borate.1	Src_borate	1	Q5T6N4	AIY@DIERPDLITYEPFY@TSGYDDKQER	2	1614470	4	12.3227	Y	16
AC035_Src_borate.1	Src_borate	1	O75934	TIVQLENEIY@QIK	1	369132	2	0	T	0
AC035_Src_borate.1	Src_borate	1	K7EKM0	MM*ENY@SNLLSLDLESR	1	420201	2	0	Y	4
AC035_Src_borate.1	Src_borate	1	Q13490	NSFAHSLS@PTLEHSSLFSGSY@SSLSPNPLNSR	2	547352	3	11.5568	S	7
AC035_Src_borate.1	Src_borate	1	Q13490	NSFAHSLS@PTLEHSSLFSGSY@SSLSPNPLNSR	2	547352	3	11.5313	Y	20
AC035_Src_borate.1	Src_borate	1	O60716-9	SYEDMIGEEVPSDQYY@WAPLAQHER	1	410900	4	11.5568	Y	15
AC035_Src_borate.1	Src_borate	1	O60716-9	SYEDMIGEEVPSDQYY@WAPLAQHER	1	410900	4	0	S	0
AC035_Src_borate.1	Src_borate	1	Q9NP31-3	GSPGEAPSNIY@VEVEDEGLPATLGHPVLR	1	238751	4	11.3812	Y	10
AC035_Src_borate.1	Src_borate	1	Q9P270	QNLYNNPFNSMSY@TSPYSPNASSPYSSGFNSPSSTPVRPPIVK	1	448564	4	10.8468	Y	12
AC035_Src_borate.1	Src_borate	1	Q9C0K1-3	ALPAINGVTCY@ANPAVT@EANGHIHFDNVS@VVSLQDGKK	3	15341900	4	0	Y	10
AC035_Src_borate.1	Src_borate	1	Q9C0K1-3	ALPAINGVTCY@ANPAVT@EANGHIHFDNVS@VVSLQDGKK	3	15341900	4	10.2207	T	16
AC035_Src_borate.1	Src_borate	1	O14964-2	AEPM*PSASSAPPAS@SLYSSPVNSSAPLAEDIDPELAR	1	1664910	3	0	S	13
AC035_Src_borate.1	Src_borate	1	O00767	VLQNGGDKLETMPLY@LEDDIRPDIKDDIYDPT@YKDK	2	419347	4	6.3559	T	31
AC035_Src_borate.1	Src_borate	1	Q96T21-2	Y@EVLTVQEPPRIEDAEEFPNLAVASER	1	278934	3	0	Y	0
AC035_Src_borate.1	Src_borate	1	Q9H4M9	DKPTY@DEIFYTLSPVNGK	1	440886	3	8.65157	Y	4
AC035_Src_borate.1	Src_borate	1	O14964-2	AEPM*PSASSAPPASS@LYSSPVNSSAPLAEDIDPELAR	1	562540	4	9.44151	S	14
AC035_Src_borate.1	Src_borate	1	O60716-9	SYEDM*IGEEVPSDQYY@WAPLAQHER	1	308129	3	0	S	0
AC035_Src_borate.1	Src_borate	1	Q9NW97	GEEQNPRLSISLPS@Y@ESLTGLDETTPTSTR	2	1235100	3	9.44151	S	13
AC035_Src_borate.1	Src_borate	1	Q9NW97	GEEQNPRLSISLPS@Y@ESLTGLDETTPTSTR	2	1235100	3	8.08257	Y	14
AC035_Src_borate.1	Src_borate	1	Q9Y243-2	TFCGTPEY@LAPEVLEDNDYGR	1	344341	2	0	T	0
AC035_Src_borate.1	Src_borate	1	Q8NFT8	SRPAMYDVSPIAY@EDYSPDDKPLVTLIK	1	890544	4	0	S	0
AC035_Src_borate.1	Src_borate	1	Q99700-4	YNEENY@GVVSTYDSSLSSYTVPLER	1	10822800	3	0	Y	0
AC035_Src_borate.1	Src_borate	1	Q9C0K1-3	ALPAINGVT@CYANPAVT@EANGHIHFDNVSVVSLQDGK	2	7656100	4	2.24168	T	8
AC035_Src_borate.1	Src_borate	1	Q9C0K1-3	ALPAINGVT@CYANPAVT@EANGHIHFDNVSVVSLQDGK	2	7656100	4	6.6061	T	16
AC035_Src_borate.1	Src_borate	1	Q8N565-2	TLY@NLIVIR	1	930084	2	0	T	0
AC035_Src_borate.1	Src_borate	1	Q96GA3	KY@GVFFDDDYDYLQHLKEPSGPSELIPSSTFSAHNR	1	845249	5	8.27151	Y	1
AC035_Src_borate.1	Src_borate	1	Q9BVP2-2	IIEEDDAY@DFSTDYV	1	4823990	2	11.5568	Y	7
AC035_Src_borate.1	Src_borate	1	Q8TB52	S@SVPEIPHANGLVSVDEESYGALY@QATVETTR	2	247411	3	0	S	0
AC035_Src_borate.1	Src_borate	1	Q6UXU6	VSLSAPPPPY@SEVILKPSLGPTPTEPPPPYSFRPEEYTGDQR	1	2430000	4	3.25811	Y	9
AC035_Src_borate.1	Src_borate	1	Q9Y243-2	TFCGTPEY@LAPEVLEDNDYGR	1	1699350	3	0	T	0
AC035_Src_borate.1	Src_borate	1	Q99700-4	YNEENY@GVVSTYDSSLSSYTVPLER	1	630857	2	0	Y	0
AC035_Src_borate.1	Src_borate	1	Q5VW30	TPITQGTGVNFPIGEIPSQPYY@HDMNSGVNLQR	1	575616	4	0	T	0
AC035_Src_borate.1	Src_borate	1	Q96GA3	KYGVFFDDDY@DYLQHLKEPSGPSELIPSSTFSAHNR	1	845249	5	11.2712	Y	9
AC035_Src_borate.1	Src_borate	1	Q14135-6	AVAPT@M*SLHGSHLYTSLPSLGLEQPLALTK	1	297337	4	2.11465	T	4
AC035_Src_borate.1	Src_borate	1	O60637-3	SRDPAY@ELLITGGTYA	1	4917000	2	9.87338	Y	5
AC035_Src_borate.1	Src_borate	1	O60637-3	SRDPAY@ELLITGGTYA	1	4917000	2	0	S	0
AC035_Src_borate.1	Src_borate	1	Q5T0N5-5	SGFEPPGDFPFEDYSQHIY@R	1	216081	3	9.96326	Y	18
AC035_Src_borate.1	Src_borate	1	Q5T0N5-5	SGFEPPGDFPFEDYSQHIY@R	1	216081	3	0	S	0
AC035_Src_borate.1	Src_borate	1	Q6ZSR9	AVYTSVQAQY@STAGFVQQSNLLSHSVQAADHLDSISPR	1	417299	4	0	Y	9
AC035_Src_borate.1	Src_borate	1	Q9HBH0-2	TSLLM*VYSQGSFPEHY@APSVFEK	1	10852800	3	0	T	0
AC035_Src_borate.1	Src_borate	1	Q5VW30	TPITQGTGVNFPIGEIPSQPYY@HDMNSGVNLQR	1	737670	3	0	T	0
AC035_Src_borate.1	Src_borate	1	Q92859-3	SFAVPAIPPPGPPT@YDPALPSTPLLSQQALNHHIHSVK	1	4332940	4	12.3227	T	13
AC035_Src_borate.1	Src_borate	1	Q92859-3	SFAVPAIPPPGPPT@YDPALPSTPLLSQQALNHHIHSVK	1	4332940	4	0	S	0
AC035_Src_borate.1	Src_borate	1	Q92859-3	SFAVPAIPPPGPPT@YDPALPSTPLLSQQALNHHIHSVK	1	1267300	5	8.05829	T	13
AC035_Src_borate.1	Src_borate	1	Q92859-3	SFAVPAIPPPGPPT@YDPALPSTPLLSQQALNHHIHSVK	1	1267300	5	0	S	0
AC035_Src_borate.1	Src_borate	1	Q96QD8	SHY@ADVDPENQNFLLESNLGK	1	481828	3	0	Y	2
AC035_Src_borate.1	Src_borate	1	Q96QD8	SHY@ADVDPENQNFLLESNLGK	1	481828	3	0	S	0
AC035_Src_borate.1	Src_borate	1	O00767	ENILVSLGAVGEGFHNY@HHSFPYDYSASEYR	1	234736	5	6.15373	Y	16
AC035_Src_borate.1	Src_borate	1	Q9UHB6-4	KISENS@Y@SLDDLEIGPGQLSSSTFDSEK	2	4424740	3	0	S	5
AC035_Src_borate.1	Src_borate	1	Q9UHB6-4	KISENS@Y@SLDDLEIGPGQLSSSTFDSEK	2	4424740	3	0	Y	6
AC035_Src_borate.1	Src_borate	1	Q8N8Q9-2	AM*NGNLSNMY@EVLNNNEESLTCGIEQHTGENVSR	1	377320	3	7.06893	Y	9
AC035_Src_borate.1	Src_borate	1	Q8NFC6	IAPSHTMIPPATY@SVALLAPK	1	389866	3	0	Y	12
AC035_Src_borate.1	Src_borate	1	Q5T0N5-5	SGFEPPGDFPFEDYS@QHIYR	1	216081	3	4.3543	S	14
AC035_Src_borate.1	Src_borate	1	Q5T0N5-5	SGFEPPGDFPFEDYS@QHIYR	1	216081	3	0	S	0
AC035_Src_borate.1	Src_borate	1	Q9C0K1-3	ALPAINGVTCY@ANPAVTEANGHIHFDNVSVVS@LQDGK	2	7656100	4	7.99095	Y	10
AC035_Src_borate.1	Src_borate	1	Q9C0K1-3	ALPAINGVT@CYANPAVT@EANGHIHFDNVSVVSLQDGK	2	564270	3	4.42116	T	8
AC035_Src_borate.1	Src_borate	1	Q9C0K1-3	ALPAINGVT@CYANPAVT@EANGHIHFDNVSVVSLQDGK	2	564270	3	11.6522	T	16
AC035_Src_borate.1	Src_borate	1	Q08357	NNS@YT@CYTAAICGLPVHATFR	2	333209	3	0	S	2
AC035_Src_borate.1	Src_borate	1	Q08357	NNS@YT@CYTAAICGLPVHATFR	2	333209	3	5.94807	T	4
AC035_Src_borate.1	Src_borate	1	Q8TB52	SSVPEIPHANGLVSVDEESYGALY@QATVETTR	1	331768	3	0	S	0
AC035_Src_borate.1	Src_borate	1	P49715	n#MESADFY@EAEPRPPMSSHLQS@PPHAPSSAAFGFPR	2	741347	4	7.0946	Y	7
AC035_Src_borate.1	Src_borate	1	P49715	n#MESADFY@EAEPRPPMSSHLQS@PPHAPSSAAFGFPR	2	741347	4	9.39406	S	21
AC035_Src_borate.1	Src_borate	1	Q9Y2X7-3	QAFS@MY@EPGSALKPFGGPPGDELTTR	2	350797	3	9.39406	S	3
AC035_Src_borate.1	Src_borate	1	Q9Y2X7-3	QAFS@MY@EPGSALKPFGGPPGDELTTR	2	350797	3	5.76043	Y	5
AC035_Src_borate.1	Src_borate	1	Q8NFJ5	AYSQEEITQGFEET@GDTLYAPY@STHFQLQNQPPQK	2	81523800	3	7.91016	T	13
AC035_Src_borate.1	Src_borate	1	Q8N1I0-4	GSVQSFTPSPVEYHSPGLISNS@PVLSGSYSSGISSLSR	1	648922	4	8.53395	S	21
AC035_Src_borate.1	Src_borate	1	Q6PJG6-3	THCPY@AVALPEVAPAQPLTEALR	1	849763	3	0	T	0
AC035_Src_borate.1	Src_borate	1	Q2TBE0-2	TDGDY@YTLDDMFVSK	1	815737	2	0	T	0
AC035_Src_borate.1	Src_borate	1	Q9NUW8	LKEEEDEY@ETSGEGQDIWDMLDK	1	359773	3	8.51547	Y	7
AC035_Src_borate.1	Src_borate	1	Q09666	SKGHY@EVTGS@DDETGKLQGSGVSLASK	2	271254	4	6.73068	S	9
AC035_Src_borate.1	Src_borate	1	Q09666	SKGHY@EVTGS@DDETGKLQGSGVSLASK	2	271254	4	0	S	0
AC035_Src_borate.1	Src_borate	1	Q8NFJ5	AY@SQEEITQGFEETGDTLYAPY@STHFQLQNQPPQK	2	237060000	4	9.49037	Y	21
AC035_Src_borate.1	Src_borate	1	Q8NFJ5	AY@S@QEEITQGFEETGDTLYAPY@STHFQLQNQPPQK	3	553569	4	11.6522	S	2
AC035_Src_borate.1	Src_borate	1	Q8NFJ5	AY@S@QEEITQGFEETGDTLYAPY@STHFQLQNQPPQK	3	553569	4	9.49037	Y	21
AC035_Src_borate.1	Src_borate	1	Q8N1I0-4	GSVQSFTPSPVEYHSPGLISNS@PVLSGSYSSGISSLSR	1	648922	4	9.44151	S	21
AC035_Src_borate.1	Src_borate	1	Q8N8Q9-2	AM*NGNLSNMYEVLNNNEESLTCGIEQHT@GENVSR	1	1637130	4	9.08595	T	27
AC035_Src_borate.1	Src_borate	1	Q8IUC4	n#TDALLPAAPQPLEKENDGY@FR	1	618352	2	0	T	1
AC035_Src_borate.1	Src_borate	1	Q01628	MNHTVQT@FFSPVNSGQPPNY@EMLK	2	1199250	3	5.51203	T	6
AC035_Src_borate.1	Src_borate	1	P31276	DLLPHPVLGRPPAPLGAPQGAVY@TDIPAPEAAR	1	524933	3	0	Y	22
AC035_Src_borate.1	Src_borate	1	Q8N3R9-2	TGIDNPMFDTEEGIVLESPHY@AVK	1	437866	3	0	T	0
AC035_Src_borate.1	Src_borate	1	O60637-3	SRDPAY@ELLITGGTYA	1	394753	3	12.0958	Y	5
AC035_Src_borate.1	Src_borate	1	O60637-3	SRDPAY@ELLITGGTYA	1	394753	3	0	S	0
AC035_Src_borate.1	Src_borate	1	O15530-5	TTSQLY@DAVPIQSSVVLCSCPSPSM*VR	1	936942	3	2.59099	Y	5
AC035_Src_borate.1	Src_borate	1	O15530-5	TTSQLY@DAVPIQSSVVLCSCPSPSM*VR	1	936942	3	0	T	0
AC035_Src_borate.1	Src_borate	1	Q5T188	M*AGFDGSAWDEEEEEPPDHQY@Y@NDFPGKEPPLGGVVDMR	2	4142620	4	12.3635	Y	21
AC035_Src_borate.1	Src_borate	1	Q13017-2	VPLAHPEDMDPS@DNYAEPIDTIFK	1	407318	2	11.5568	S	11
AC035_Src_borate.1	Src_borate	1	Q8NFJ5	AYS@QEEIT@QGFEETGDTLYAPY@STHFQLQNQPPQK	3	273811	3	0	S	2
AC035_Src_borate.1	Src_borate	1	Q8NFJ5	AYS@QEEIT@QGFEETGDTLYAPY@STHFQLQNQPPQK	3	273811	3	0	T	7
AC035_Src_borate.1	Src_borate	1	Q8NFJ5	AYS@QEEIT@QGFEETGDTLYAPY@STHFQLQNQPPQK	3	273811	3	0	Y	21
AC035_Src_borate.1	Src_borate	1	Q96T23-3	VGS@PLDYSLVDLPSTNGQSPGK	1	979134	3	11.0691	S	2
AC035_Src_borate.1	Src_borate	1	P23458	AIETDKEY@Y@TVKDDRDSPVFWYAPECLMQSK	2	1385620	4	1.66786	Y	7
AC035_Src_borate.1	Src_borate	1	P23458	AIETDKEY@Y@TVKDDRDSPVFWYAPECLMQSK	2	1385620	4	0	Y	8
AC035_Src_borate.1	Src_borate	1	P12270	FGPPEDMPQTSSSHSDLGQLASQGGLGM*YET@PLFLAHEEESGGR	1	0	4	6.92997	T	30
AC035_Src_borate.1	Src_borate	1	Q9H6B4	T@LSTDAAPQPGLATQAY@SLVGPEVR	2	11488400	3	9.34047	T	0
AC035_Src_borate.1	Src_borate	1	Q9H6B4	T@LSTDAAPQPGLATQAY@SLVGPEVR	2	11488400	3	0	T	0
AC035_Src_borate.1	Src_borate	1	P31276	DLLPHPVLGRPPAPLGAPQGAVY@TDIPAPEAAR	1	2077780	4	9.49037	Y	22
AC035_Src_borate.1	Src_borate	1	O00767	ENILVSLGAVGEGFHNY@HHSFPYDYSASEYR	1	234736	5	2.44354	Y	16
AC035_Src_borate.1	Src_borate	1	Q9Y5K8	DNVAGVTLPVFEHYHEGTDSY@ELTGLAR	1	17225700	3	6.3559	Y	20
AC035_Src_borate.1	Src_borate	1	Q9Y5K8	DNVAGVTLPVFEHYHEGTDSY@ELTGLAR	1	12876200	4	5.74962	Y	20
AC035_Src_borate.1	Src_borate	1	Q9BTE9	LPPKVESLESLY@FTPIPAR	1	692046	2	0	Y	11
AC035_Src_borate.1	Src_borate	1	P46108	VPNAY@DKTALALEVGELVK	1	294606	3	8.70097	Y	4
AC035_Src_borate.1	Src_borate	1	Q6UXU6	VSLSAPPPPY@SEVILKPSLGPTPTEPPPPY@SFRPEEYTGDQR	2	2952330	4	5.0618	Y	29
AC035_Src_borate.1	Src_borate	1	Q8N8Q9-2	AMNGNLS@NMYEVLNNNEESLTCGIEQHTGENVSR	1	12271500	4	8.97472	S	6
AC035_Src_borate.1	Src_borate	1	Q5UIP0-2	Y@AEYSFTSLPVPESNLR	1	635719	2	0	Y	0
AC035_Src_borate.1	Src_borate	1	Q5UIP0-2	Y@AEYSFTSLPVPESNLR	1	252514	3	0	Y	0
AC035_Src_borate.1	Src_borate	1	Q9C0K1-3	ALPAINGVT@CYANPAVTEANGHIHFDNVSVVSLQDGK	1	4811090	4	0	T	8
AC035_Src_borate.1	Src_borate	1	O60493-3	LITKPQNLNDAY@GPPSNFLEIDVSNPQTVGVGR	1	1190320	3	11.3061	Y	11
AC035_Src_borate.1	Src_borate	1	Q92859-3	SFAVPAIPPPGPPTY@DPALPSTPLLSQQALNHHIHSVK	1	1267300	5	4.54047	Y	14
AC035_Src_borate.1	Src_borate	1	Q92859-3	SFAVPAIPPPGPPTY@DPALPSTPLLSQQALNHHIHSVK	1	1267300	5	0	S	0
AC035_Src_borate.1	Src_borate	1	Q13443	VSS@QGNLIPARPAPAPPLYSSLT@	2	396482	3	0	S	2
AC035_Src_borate.1	Src_borate	1	Q13443	VSS@QGNLIPARPAPAPPLYSSLT@	2	396482	3	7.04503	T	22
AC035_Src_borate.1	Src_borate	1	O60716-9	SYEDMIGEEVPSDQY@YWAPLAQHER	1	1597630	3	0	S	0
AC035_Src_borate.1	Src_borate	1	Q6P499-2	ASFSYGALENNDNISEIY@APATLPVMQEEHGSR	1	1249430	3	6.29866	Y	17
AC035_Src_borate.1	Src_borate	1	O14668	SETEPHLDPPPEY@EDIVNSNSASAIPM*VPVVTTIK	1	1573760	3	0	S	0
AC035_Src_borate.1	Src_borate	1	Q9H792	VVNLEQPLCKPY@TVVDVSAAMASEHLEGPVNSPK	1	406734	3	0	Y	11
AC035_Src_borate.1	Src_borate	1	Q9ULL1	SVSPSQVHHGSGDWLLHS@TYS@NGELADFCLPPEQDLR	2	279041	4	0	S	17
AC035_Src_borate.1	Src_borate	1	Q9ULL1	SVSPSQVHHGSGDWLLHS@TYS@NGELADFCLPPEQDLR	2	279041	4	12.2598	S	20
AC035_Src_borate.1	Src_borate	1	Q9ULL1	SVSPSQVHHGSGDWLLHS@TYS@NGELADFCLPPEQDLR	2	279041	4	0	S	0
AC035_Src_borate.1	Src_borate	1	Q9H6B4	TLST@DAAPQPGLATQAY@SLVGPEVR	2	432206	2	0	T	3
AC035_Src_borate.1	Src_borate	1	Q9H6B4	TLST@DAAPQPGLATQAY@SLVGPEVR	2	432206	2	0	T	0
AC035_Src_borate.1	Src_borate	1	Q9BZD6	RPEEAALSPLPPS@VEDAGLPS@YEQAVALTR	2	397295	3	7.50555	S	12
AC035_Src_borate.1	Src_borate	1	O60333-4	ISFDNEY@FNQSDFSSVAMTR	1	234819	3	11.0691	Y	6
AC035_Src_borate.1	Src_borate	1	Q9H792	VVNLEQPLCKPY@TVVDVSAAMASEHLEGPVNSPK	1	1922010	4	3.6122	Y	11
AC035_Src_borate.1	Src_borate	1	O14668	SETEPHLDPPPEY@EDIVNSNSASAIPM*VPVVTTIK	1	1400520	4	0	S	0
AC035_Src_borate.1	Src_borate	1	O60493-3	LITKPQNLNDAY@GPPSNFLEIDVSNPQTVGVGR	1	755545	4	4.1679	Y	11
AC035_Src_borate.1	Src_borate	1	Q9C0K1-3	ALPAINGVTCY@ANPAVT@EANGHIHFDNVSVVS@LQDGKK	3	15341900	4	0	Y	10
AC035_Src_borate.1	Src_borate	1	Q9C0K1-3	ALPAINGVTCY@ANPAVT@EANGHIHFDNVSVVS@LQDGKK	3	15341900	4	7.6028	T	16
AC035_Src_borate.1	Src_borate	1	Q9BZD6	RPEEAALSPLPPS@VEDAGLPS@YEQAVALTR	2	397295	3	4.92075	S	12
AC035_Src_borate.1	Src_borate	1	O60333-4	ISFDNEY@FNQSDFSSVAMTR	1	207852	3	5.65887	Y	6
AC035_Src_borate.1	Src_borate	1	Q8NFT8	SRPAMY@DVSPIAYEDYSPDDKPLVTLIK	1	1077270	4	6.09762	Y	5
AC035_Src_borate.1	Src_borate	1	Q8NFT8	SRPAMY@DVSPIAYEDYSPDDKPLVTLIK	1	1077270	4	0	S	0
AC035_Src_borate.1	Src_borate	1	Q8IW50-6	YSS@SGYSSAEQINQDLNIQLLK	1	597978	3	0	S	2
AC035_Src_borate.1	Src_borate	1	Q8IW50-6	YSS@SGYSSAEQINQDLNIQLLK	1	597978	3	0	Y	0
AC035_Src_borate.1	Src_borate	1	P27816-7	TDY@IPLLDVDEK	1	9987560	2	0	T	0
AC035_Src_borate.1	Src_borate	1	Q53GG5-3	QVVSASY@NSPIGLYSTSNIQDALHGQLR	1	269369	3	5.84439	Y	6
AC035_Src_borate.1	Src_borate	1	Q5TIG5	QGAIY@HGLATLLNQPS@PMMQR	2	237834	3	0.465757	Y	4
AC035_Src_borate.1	Src_borate	1	Q9UPS6	S@AFS@PYQTPVAHFPPPPEEPTATAAFGAR	2	258082	3	5.73283	S	0
AC035_Src_borate.1	Src_borate	1	Q9UPS6	S@AFS@PYQTPVAHFPPPPEEPTATAAFGAR	2	258082	3	6.66208	S	3
AC035_Src_borate.1	Src_borate	1	Q9UPS6	S@AFS@PYQTPVAHFPPPPEEPTATAAFGAR	2	258082	3	0	S	0
AC035_Src_borate.1	Src_borate	1	O75369-9	GLHVVEVTY@DDVPIPNS@PFK	2	237484	3	7.48087	Y	8
AC035_Src_borate.1	Src_borate	1	Q13131-2	YLFPEDPS@YSSTMIDDEALKEVCEK	1	2357990	3	8.6265	S	7
AC035_Src_borate.1	Src_borate	1	Q13131-2	YLFPEDPS@YSSTMIDDEALKEVCEK	1	2357990	3	0	Y	0
AC035_Src_borate.1	Src_borate	1	Q8N8Q9-2	AM*NGNLSNMY@EVLNNNEESLTCGIEQHTGENVSR	1	795647	3	11.7883	Y	9
AC035_Src_borate.1	Src_borate	1	Q96AC1-3	KLDDQSEDEALELEGPLITPGSGSIY@SSPGLYSK	1	5470840	4	0	Y	25
AC035_Src_borate.1	Src_borate	1	P17275	LIVPNSNGVITTTPTPPGQY@FYPR	1	655916	3	3.25811	Y	19
AC035_Src_borate.1	Src_borate	1	P07355-2	SYSPY@DMLESIR	1	4036610	2	0	S	0
AC035_Src_borate.1	Src_borate	1	Q99700-4	Y@NEENYGVVSTYDSSLSSYTVPLER	1	10822800	3	7.99095	Y	0
AC035_Src_borate.1	Src_borate	1	Q99700-4	Y@NEENYGVVSTYDSSLSSYTVPLER	1	10822800	3	0	Y	0
AC035_Src_borate.1	Src_borate	1	Q5TIG5	SEGFELYNNSTQNGSPESPQLPWAEY@SEPK	1	1203700	3	10.2828	Y	25
AC035_Src_borate.1	Src_borate	1	Q5TIG5	SEGFELYNNSTQNGSPESPQLPWAEY@SEPK	1	1203700	3	0	S	0
AC035_Src_borate.1	Src_borate	1	P17275	LIVPNSNGVITTTPTPPGQY@FYPR	1	7347240	3	7.7599	Y	19
AC035_Src_borate.1	Src_borate	1	O00522-3	VVINPYFGLGAPDY@SK	1	1142040	2	0	Y	13
AC035_Src_borate.1	Src_borate	1	O00522-3	VVINPYFGLGAPDY@SK	1	433086	3	0	Y	13
AC035_Src_borate.1	Src_borate	1	O15530-5	TTSQLY@DAVPIQSSVVLCSCPSPSMVR	1	13741500	3	0	T	0
AC035_Src_borate.1	Src_borate	1	O14964-2	AEPM*PSASSAPPASSLYSS@PVNSSAPLAEDIDPELAR	1	1664910	3	9.13167	S	18
AC035_Src_borate.1	Src_borate	1	Q9UHD9	RMYT@DIQEPMLNAAQEQFGGNPFASVGSSSSSGEGTQPSR	1	506066	4	6.3559	T	3
AC035_Src_borate.1	Src_borate	1	P46109	NSNSY@GIPEPAHAYAQPQTTTPLPAVSGSPGAAITPLPSTQNGPVFAK	1	28414500	4	2.50123	Y	4
AC035_Src_borate.1	Src_borate	1	P46109	NSNSY@GIPEPAHAYAQPQTTTPLPAVSGSPGAAITPLPSTQNGPVFAK	1	9822610	5	4.70774	Y	4
AC035_Src_borate.1	Src_borate	1	Q96IZ0	KREDAITQQNTIQNEAVNLLDPGSSY@LLQEPPR	1	1644600	4	5.0618	Y	25
AC035_Src_borate.1	Src_borate	1	Q9H6B4	TLS@TDAAPQPGLATQAYS@LVGPEVR	2	795640	3	0	S	2
AC035_Src_borate.1	Src_borate	1	Q9H6B4	TLS@TDAAPQPGLATQAYS@LVGPEVR	2	795640	3	3.97609	S	17
AC035_Src_borate.1	Src_borate	1	Q9H6B4	TLS@TDAAPQPGLATQAYS@LVGPEVR	2	795640	3	0	T	0
AC035_Src_borate.1	Src_borate	1	Q06124-3	VVLHDGDPNEPVSDY@INANIIM*PEFETK	1	2319700	3	12.7421	Y	14
AC035_Src_borate.1	Src_borate	1	Q92625	Y@FPLTASEVLSMRPR	1	1387520	3	0	Y	0
AC035_Src_borate.1	Src_borate	1	O15530-5	TTSQLY@DAVPIQSSVVLCSCPSPSMVR	1	464144	4	12.4079	Y	5
AC035_Src_borate.1	Src_borate	1	O15530-5	TTSQLY@DAVPIQSSVVLCSCPSPSMVR	1	464144	4	0	T	0
AC035_Src_borate.1	Src_borate	1	Q9Y5K8	DNVAGVTLPVFEHYHEGTDSY@ELTGLAR	1	17225700	3	5.82966	Y	20
AC035_Src_borate.1	Src_borate	1	Q3L8U1-3	QIQQIQPTFSVPTSVM*QPIY@EEATLNPK	1	1181780	3	5.97107	Y	19
AC035_Src_borate.1	Src_borate	1	Q8IVT2	GTGLVLDGDTSYTY@HLVCMGPEASGWGQDEPQTWPTDHR	1	2440240	3	11.5568	Y	13
AC035_Src_borate.1	Src_borate	1	Q9HBH0-2	TSLLM*VYSQGSFPEHY@APSVFEK	1	4552080	3	0	T	0
AC035_Src_borate.1	Src_borate	1	Q8IVT2	GTGLVLDGDTSYTY@HLVCMGPEASGWGQDEPQTWPTDHR	1	2440240	3	8.67639	Y	13
AC035_Src_borate.1	Src_borate	1	Q6P0N0-2	KAPLHNLTY@ELPTLNQEQENFLAVEAR	1	1453290	3	7.71046	Y	8
AC035_Src_borate.1	Src_borate	1	O14828	QYAT@LDVYNPFETR	1	8734040	3	11.0148	T	3
AC035_Src_borate.1	Src_borate	1	O00560-3	n#SLY@PSLEDLK	1	3399940	2	0	S	1
AC035_Src_borate.1	Src_borate	1	Q9C0K1-3	ALPAINGVTCY@ANPAVTEANGHIHFDNVSVVS@LQDGK	2	1140760	4	7.99095	Y	10
AC035_Src_borate.1	Src_borate	1	Q9C0K1-3	ALPAINGVTCY@ANPAVTEANGHIHFDNVSVVS@LQDGK	2	1140760	4	7.97117	S	31
AC035_Src_borate.1	Src_borate	1	Q6P0N0-2	KAPLHNLT@YELPTLNQEQENFLAVEAR	1	1706610	4	0	T	7
AC035_Src_borate.1	Src_borate	1	Q8TD19	KLNSEYSMAETLVGTPYY@MSPELCQGVK	1	1913710	3	12.1958	Y	17
AC035_Src_borate.1	Src_borate	1	Q96QD8	SHY@ADVDPENQNFLLESNLGK	1	617390	3	0	Y	2
AC035_Src_borate.1	Src_borate	1	Q96QD8	SHY@ADVDPENQNFLLESNLGK	1	617390	3	0	S	0
AC035_Src_borate.1	Src_borate	1	Q6PIR0	TVLDTS@YALIGETVNNYR	1	1644770	3	5.2873	S	5
AC035_Src_borate.1	Src_borate	1	Q6PIR0	TVLDTS@YALIGETVNNYR	1	1644770	3	0	T	0
AC035_Src_borate.1	Src_borate	1	P42356-2	TYDMIQYY@QNDIPY	1	601582	2	9.05325	Y	7
AC035_Src_borate.1	Src_borate	1	P42356-2	TYDMIQYY@QNDIPY	1	601582	2	0	T	0
AC035_Src_borate.1	Src_borate	1	Q8N8Q9-2	AMNGNLSNMY@EVLNNNEESLTCGIEQHTGENVSR	1	10293600	3	4.46471	Y	9
AC035_Src_borate.1	Src_borate	1	O60658	FIQYANPAFETTMGY@QSGELIGK	1	421382	3	4.87684	Y	14
AC035_Src_borate.1	Src_borate	1	Q5VT52-3	FYPDTSFQEDEDY@RDFEYSGPPPSAMMNLEK	1	2180660	3	5.65887	Y	12
AC035_Src_borate.1	Src_borate	1	P61106	n#ATAPYNY@SYIFK	1	4976410	2	12.1958	Y	7
AC035_Src_borate.1	Src_borate	1	Q92974-3	SLPAGDALY@LSFNPPQPSR	1	1168320	2	0	S	0
AC035_Src_borate.1	Src_borate	1	Q8N3D4	FQDTSQY@VCAELQALEQEQR	1	4015220	3	11.0148	Y	6
AC035_Src_borate.1	Src_borate	1	Q92974-3	SLPAGDALY@LSFNPPQPSR	1	2081590	3	0	S	0
AC035_Src_borate.1	Src_borate	1	Q6UXU6	VSLSAPPPPY@SEVILKPSLGPTPTEPPPPYSFRPEEYT@GDQR	2	4327320	4	12.3227	Y	9
AC035_Src_borate.1	Src_borate	1	Q6UXU6	VSLSAPPPPY@SEVILKPSLGPTPTEPPPPYSFRPEEYT@GDQR	2	4327320	4	9.34047	T	37
AC035_Src_borate.1	Src_borate	1	O15118	YFVSEY@TPIDSNIAFSVNASDK	1	864486	2	0	Y	5
AC035_Src_borate.1	Src_borate	1	O15118	YFVSEY@TPIDSNIAFSVNASDK	1	864486	2	0	Y	0
AC035_Src_borate.1	Src_borate	1	Q8IVT2	GTGLVLDGDTS@YTY@HLVCMGPEASGWGQDEPQTWPTDHR	2	24690100	4	0	S	10
AC035_Src_borate.1	Src_borate	1	Q8IVT2	GTGLVLDGDTS@YTY@HLVCMGPEASGWGQDEPQTWPTDHR	2	24690100	4	9.41663	Y	13
AC035_Src_borate.1	Src_borate	1	Q8NFJ5	AY@SQEEITQGFEETGDTLYAPY@STHFQLQNQPPQK	2	237060000	4	10.2952	Y	21
AC035_Src_borate.1	Src_borate	1	P35670-4	SFAFDNVGY@EGGLDGLGPSSQVATSTVR	1	1275040	3	12.4299	Y	8
AC035_Src_borate.1	Src_borate	1	P35670-4	SFAFDNVGY@EGGLDGLGPSSQVATSTVR	1	1275040	3	0	S	0
AC035_Src_borate.1	Src_borate	1	Q6P996	TFNLTAGSLESTEPIY@VYK	1	2278930	2	8.65162	Y	15
AC035_Src_borate.1	Src_borate	1	Q6P996	TFNLTAGSLESTEPIY@VYK	1	2278930	2	0	T	0
AC035_Src_borate.1	Src_borate	1	P25054-2	SDNFNTGNMTVLSPY@LNTTVLPSSSSSR	1	1446740	3	10.3591	Y	14
AC035_Src_borate.1	Src_borate	1	P25054-2	SDNFNTGNMTVLSPY@LNTTVLPSSSSSR	1	1446740	3	0	S	0
AC035_Src_borate.1	Src_borate	1	Q01085-2	VNSSVGFSVLQHTSNDPY@CFVEFYEHR	1	1258620	4	5.17354	Y	17
AC035_Src_borate.1	Src_borate	1	Q6P996	TFNLTAGSLESTEPIY@VYK	1	855819	3	12.0917	Y	15
AC035_Src_borate.1	Src_borate	1	Q6P996	TFNLTAGSLESTEPIY@VYK	1	855819	3	0	T	0
AC035_Src_borate.1	Src_borate	1	Q6UUV9-3	TNSDSALHQSTMTPTQPESFS@SGS@QDVHQKR	2	691752	3	7.04503	S	20
AC035_Src_borate.1	Src_borate	1	Q6UUV9-3	TNSDSALHQSTMTPTQPESFS@SGS@QDVHQKR	2	691752	3	4.42116	S	23
AC035_Src_borate.1	Src_borate	1	Q6UUV9-3	TNSDSALHQSTMTPTQPESFS@SGS@QDVHQKR	2	691752	3	0	T	0
AC035_Src_borate.1	Src_borate	1	Q96T37-3	YQQQYLQPLPLTHY@ELVTDAFGHR	1	39304300	4	0	Y	0
AC035_Src_borate.1	Src_borate	1	Q8N6T3-2	AEGPLDSPS@EGHSYQNSGLDHFQNSNIDQSFWETFGSAEPTK	1	3338890	4	8.51547	S	8
AC035_Src_borate.1	Src_borate	1	Q96T37-3	YQQQYLQPLPLTHY@ELVTDAFGHR	1	20793900	3	0	Y	0
AC035_Src_borate.1	Src_borate	1	Q8IVT2	GTGLVLDGDT@SYTY@HLVCMGPEASGWGQDEPQTWPTDHR	2	1501260	3	0	T	9
AC035_Src_borate.1	Src_borate	1	Q8IVT2	GTGLVLDGDT@SYTY@HLVCMGPEASGWGQDEPQTWPTDHR	2	1501260	3	11.5313	Y	13
AC035_Src_borate.1	Src_borate	1	Q13813-3	ELPTAFDY@VEFTR	1	952395	2	12.1617	Y	7
AC035_Src_borate.1	Src_borate	1	Q5T188	MAGFDGSAWDEEEEEPPDHQY@Y@NDFPGKEPPLGGVVDMR	2	1128750	5	10.0378	Y	21
AC035_Src_borate.1	Src_borate	1	Q9NX01	YDLLY@QDI	1	4766420	2	0	Y	0
AC035_Src_borate.1	Src_borate	1	Q96AC1-3	KLDDQSEDEALELEGPLITPGSGSIY@SSPGLYSK	1	2528540	3	8.6265	Y	25
AC035_Src_borate.1	Src_borate	1	Q8N3D4	FQDTS@QYVCAELQALEQEQR	1	4015220	3	1.93572	S	4
AC035_Src_borate.1	Src_borate	1	Q9UKL3	STHEEQSSM*IQTQVPDIY@EFLK	1	591807	3	0	S	0
AC035_Src_borate.1	Src_borate	1	Q8NFT8	SRPAMY@DVSPIAY@EDYSPDDKPLVTLIK	2	3127640	3	11.921	Y	5
AC035_Src_borate.1	Src_borate	1	Q8NFT8	SRPAMY@DVSPIAY@EDYSPDDKPLVTLIK	2	3127640	3	0	S	0
AC035_Src_borate.1	Src_borate	1	Q8N8Q9-2	AMNGNLSNMY@EVLNNNEESLTCGIEQHTGENVSR	1	8328810	4	1.21146	Y	9
AC035_Src_borate.1	Src_borate	1	O14964-2	AEPMPSASSAPPASSLYSS@PVNSSAPLAEDIDPELAR	1	15965400	3	3.79419	S	18
AC035_Src_borate.1	Src_borate	1	Q8TD19	KLNS@EYSMAETLVGTPYYMSPELCQGVK	1	903662	3	6.59058	S	3
AC035_Src_borate.1	Src_borate	1	O15118	YFVSEY@TPIDSNIAFSVNASDK	1	783085	3	0	Y	5
AC035_Src_borate.1	Src_borate	1	O15118	YFVSEY@TPIDSNIAFSVNASDK	1	783085	3	0	Y	0
AC035_Src_borate.1	Src_borate	1	Q8NFT8	SRPAMY@DVSPIAY@EDYSPDDKPLVTLIK	2	1842570	4	4.04608	Y	5
AC035_Src_borate.1	Src_borate	1	Q8NFT8	SRPAMY@DVSPIAY@EDYSPDDKPLVTLIK	2	1842570	4	0	S	0
AC035_Src_borate.1	Src_borate	1	Q96RK0	TGTEAEDVLGELEY@DKVPYSSLR	1	1187680	3	0	T	0
AC035_Src_borate.1	Src_borate	1	O14964-2	AEPMPSASSAPPASS@LYSSPVNSSAPLAEDIDPELAR	1	3916220	4	7.7599	S	14
AC035_Src_borate.1	Src_borate	1	Q9H3M7	FMPPPT@YTEVDPCILNNNVQ	1	14776500	3	10.3339	T	5
AC035_Src_borate.1	Src_borate	1	Q12774	TEQTPDLVGM*LLSYSHSELPQRPPKPAIY@SSVTPR	1	2442880	4	4.78655	Y	28
AC035_Src_borate.1	Src_borate	1	Q12774	TEQTPDLVGM*LLSYSHSELPQRPPKPAIY@SSVTPR	1	2442880	4	0	T	0
AC035_Src_borate.1	Src_borate	1	Q7Z417	DY@EIESQNPLAS@PTNTLLGSAK	2	759292	3	10.3591	S	11
AC035_Src_borate.1	Src_borate	1	Q86T03-2	HAPPQAFPPFPEGHPAVLPGEDPPPY@S@PLTSPDSGSAPMITCR	2	803837	4	6.68546	Y	25
AC035_Src_borate.1	Src_borate	1	Q86T03-2	HAPPQAFPPFPEGHPAVLPGEDPPPY@S@PLTSPDSGSAPMITCR	2	803837	4	7.80838	S	26
AC035_Src_borate.1	Src_borate	1	Q96RV3-3	FSSTLYET@GGCDMSLVNFEPAAR	1	692945	3	7.80838	T	7
AC035_Src_borate.1	Src_borate	1	Q9NQC3-5	Y@QFVREPEDEEEEEEEEEEDEDEDLEELEVLER	1	2809320	3	0	Y	0
AC035_Src_borate.1	Src_borate	1	O14964-2	AEPM*PSASS@APPASSLYSSPVNSSAPLAEDIDPELAR	1	879056	4	0	S	8
AC035_Src_borate.1	Src_borate	1	Q92841-3	SGQQPQPLMSQQFAQPPGATNMIGY@MGQTAYQYPPPPPPPPPSR	1	482386	5	7.91659	Y	24
AC035_Src_borate.1	Src_borate	1	Q92841-3	SGQQPQPLMSQQFAQPPGATNMIGY@MGQTAYQYPPPPPPPPPSR	1	482386	5	0	S	0
AC035_Src_borate.1	Src_borate	1	O43861-2	YQLEDESAHLDEMPLMMSEEGFENEESDY@HTLPR	1	401481	3	0	Y	0
AC035_Src_borate.1	Src_borate	1	Q9BYW2-3	QSIGSTSS@ASVNHFDDLYQPIGSSGIASSLQSLPPGIK	1	1173330	4	10.3591	S	7
AC035_Src_borate.1	Src_borate	1	O43861-2	YQLEDESAHLDEMPLMMSEEGFENEESDY@HTLPR	1	25375800	4	0	Y	0
AC035_Src_borate.1	Src_borate	1	Q92841-3	SGQQPQPLMSQQFAQPPGAT@NMIGYMGQTAYQYPPPPPPPPPSR	1	1331390	4	6.0365	T	19
AC035_Src_borate.1	Src_borate	1	Q92841-3	SGQQPQPLMSQQFAQPPGAT@NMIGYMGQTAYQYPPPPPPPPPSR	1	1331390	4	0	S	0
AC035_Src_borate.1	Src_borate	1	Q92841-3	SGQQPQPLMS@QQFAQPPGATNMIGYMGQTAYQYPPPPPPPPPSR	1	482386	5	10.0095	S	9
AC035_Src_borate.1	Src_borate	1	Q92841-3	SGQQPQPLMS@QQFAQPPGATNMIGYMGQTAYQYPPPPPPPPPSR	1	482386	5	0	S	0
AC035_Src_borate.1	Src_borate	1	Q7Z417	DY@EIESQNPLAS@PTNTLLGSAK	2	759292	3	6.75723	S	11
AC035_Src_borate.1	Src_borate	1	Q96RV3-3	TSSSAVAFPDTSLNDFPLY@QQR	1	358643	3	0	T	0
AC035_Src_borate.1	Src_borate	1	O14964-2	AEPM*PSASSAPPAS@SLYSSPVNSSAPLAEDIDPELAR	1	2704910	3	0	S	13
AC035_Src_borate.1	Src_borate	1	Q9BYW2-3	QS@IGSTSSASVNHFDDLYQPIGSSGIASSLQSLPPGIK	1	1064440	3	6.66208	S	1
AC035_Src_borate.1	Src_borate	1	Q04721	GSIAQPAGAPQPQSTCPPAVAGPLPTMY@QIPEMAR	1	12683000	3	11.9386	Y	27
AC035_Src_borate.1	Src_borate	1	Q5T188	M*AGFDGSAWDEEEEEPPDHQY@Y@NDFPGKEPPLGGVVDMR	2	4142620	4	4.19923	Y	20
AC035_Src_borate.1	Src_borate	1	Q5T188	M*AGFDGSAWDEEEEEPPDHQY@Y@NDFPGKEPPLGGVVDMR	2	4142620	4	3.61704	Y	21
AC035_Src_borate.1	Src_borate	1	Q96NW4	IM*ELLQVVPSCVASLDDVAETDRKEY@VTVK	1	709222	4	0	Y	25
AC035_Src_borate.1	Src_borate	1	Q8NFJ5	AY@SQEEITQGFEETGDTLYAPY@STHFQLQNQPPQK	2	979766	3	0	Y	1
AC035_Src_borate.1	Src_borate	1	Q8NFJ5	AY@SQEEITQGFEETGDTLYAPY@STHFQLQNQPPQK	2	979766	3	0	Y	21
AC035_Src_borate.1	Src_borate	1	Q12774	TEQTPDLVGM*LLSYSHSELPQRPPKPAIY@SSVTPR	1	274418	5	3.04274	Y	28
AC035_Src_borate.1	Src_borate	1	Q12774	TEQTPDLVGM*LLSYSHSELPQRPPKPAIY@SSVTPR	1	274418	5	0	T	0
AC035_Src_borate.1	Src_borate	1	P40121	MYTAIPQS@GS@PFPGSVQDPGLHVWR	2	1833030	3	3.73632	S	7
AC035_Src_borate.1	Src_borate	1	P40121	MYTAIPQS@GS@PFPGSVQDPGLHVWR	2	1833030	3	2.44354	S	9
AC035_Src_borate.1	Src_borate	1	P40121	n#M*YT@AIPQSGSPFPGSVQDPGLHVWR	1	15199100	3	0	T	3
AC035_Src_borate.1	Src_borate	1	Q9BY44-2	TGASY@YGEQTLHYIATNGESAVVQLPK	1	2988310	3	0	T	0
AC035_Src_borate.1	Src_borate	1	Q9NQC3-5	Y@QFVREPEDEEEEEEEEEEDEDEDLEELEVLER	1	444455	4	0	Y	0
AC035_Src_borate.1	Src_borate	1	Q96E16	IFSVPPTEETLSEPNFY@DTISK	1	4106220	3	7.6991	Y	16
AC035_Src_borate.1	Src_borate	1	Q9NX31	WHDMEVY@SFSGLQSVPPLAPER	1	445420	3	6.59058	Y	6
AC035_Src_borate.1	Src_borate	1	Q5SP16	ELEQVCNPIISGLY@QGAGGPGPGGFGAQGPK	1	250151	4	7.24812	Y	13
AC035_Src_borate.1	Src_borate	1	Q96AC1-3	KLDDQSEDEALELEGPLITPGSGSIY@SSPGLY@SK	2	2734270	4	11.5322	Y	31
AC035_Src_borate.1	Src_borate	1	Q9H2P0	TY@EQMEFPLLK	1	9238850	2	0	T	0
AC035_Src_borate.1	Src_borate	1	Q9BY44-2	TGASYY@GEQTLHYIATNGESAVVQLPK	1	551514	4	8.65157	Y	5
AC035_Src_borate.1	Src_borate	1	Q9BY44-2	TGASYY@GEQTLHYIATNGESAVVQLPK	1	551514	4	0	T	0
AC035_Src_borate.1	Src_borate	1	Q8N8Q9-2	AMNGNLS@NMYEVLNNNEESLTCGIEQHTGENVSR	1	10293600	3	7.52952	S	6
AC035_Src_borate.1	Src_borate	1	Q9BY44-2	TGASYY@GEQTLHYIATNGESAVVQLPK	1	551514	4	6.59058	Y	5
AC035_Src_borate.1	Src_borate	1	P42025	n#M*ESY@DIIANQPVVIDNGSGVIK	1	307462	3	5.28803	Y	4
AC035_Src_borate.1	Src_borate	1	Q9H0L4	SLGPAAPIIDSPY@GDPIDPEDAPESITR	1	1745890	3	0	S	0
AC035_Src_borate.1	Src_borate	1	P40121	M*Y@T@AIPQSGSPFPGSVQDPGLHVWR	2	6519120	3	7.31555	Y	1
AC035_Src_borate.1	Src_borate	1	P40121	M*Y@T@AIPQSGSPFPGSVQDPGLHVWR	2	6519120	3	12.4311	T	2
AC035_Src_borate.1	Src_borate	1	P40121	M*YTAIPQS@GS@PFPGSVQDPGLHVWR	2	624300	4	11.1129	S	9
AC035_Src_borate.1	Src_borate	1	O95487-2	MTSLPLDTQCGDYY@SALYTVPTQNVTPNTVNQQPGAQQLYSR	1	5090270	4	5.74962	Y	13
AC035_Src_borate.1	Src_borate	1	Q13131-2	YLFPEDPSY@SSTMIDDEALK	1	1142870	3	0	Y	0
AC035_Src_borate.1	Src_borate	1	Q13131-2	YLFPEDPS@YSSTMIDDEALK	1	1615280	2	10.2828	S	7
AC035_Src_borate.1	Src_borate	1	Q13131-2	YLFPEDPS@YSSTMIDDEALK	1	1615280	2	0	Y	0
AC035_Src_borate.1	Src_borate	1	P40121	n#M*Y@TAIPQSGSPFPGSVQDPGLHVWR	1	271429	2	0	Y	2
AC035_Src_borate.1	Src_borate	1	Q14289-2	SLDPMVYMNDKS@PLT@PEKEVGY@LEFTGPPQKPPR	3	4273790	4	3.49363	S	11
AC035_Src_borate.1	Src_borate	1	Q14289-2	SLDPMVYMNDKS@PLT@PEKEVGY@LEFTGPPQKPPR	3	4273790	4	10.4778	T	14
AC035_Src_borate.1	Src_borate	1	O95487-2	MTSLPLDTQCGDYYS@ALYTVPTQNVTPNTVNQQPGAQQLYSR	1	5090270	4	5.15159	S	14
AC035_Src_borate.1	Src_borate	1	Q99704-3	LT@DPKEDPIYDEPEGLAPVPPQGLYDLPR	1	348522	3	4.9882	T	1
AC035_Src_borate.1	Src_borate	1	O00750	GSLS@GDYLYIFDGSDGGVSSSPGPGDIEGSCK	1	394362	3	0	S	3
AC035_Src_borate.1	Src_borate	1	Q9H2P0	T@YEQM*EFPLLK	1	311259	2	0	T	0
AC035_Src_borate.1	Src_borate	1	O14668	SETEPHLDPPPEY@EDIVNSNSASAIPM*VPVVTTIK	1	639188	3	0	S	0
AC035_Src_borate.1	Src_borate	1	Q14353-2	n#SAPSATPIFAPGENCSPAWGAAPAAY@DAADTHLR	1	246755	4	0	S	1
AC035_Src_borate.1	Src_borate	1	Q99959-2	TSSVPEY@VYNLHLVENDFVGGR	1	8906000	3	0	T	0
AC035_Src_borate.1	Src_borate	1	Q14289-2	SLDPMVY@MNDKSPLT@PEKEVGY@LEFTGPPQKPPR	3	4273790	4	7.64917	Y	6
AC035_Src_borate.1	Src_borate	1	O43166-2	RLS@PGSDIY@VTVSSMALAR	2	842808	3	3.7894	S	2
AC035_Src_borate.1	Src_borate	1	Q8N8Z6	LDLITSDM*ADY@QQPLMIGTGTVTR	1	1441980	3	4.69102	Y	10
AC035_Src_borate.1	Src_borate	1	Q8IY67-2	SSGGSGGGPLSHFY@SGSPTSYFTSGLQAGLK	1	742081	3	3.06535	Y	13
AC035_Src_borate.1	Src_borate	1	Q8IY67-2	SSGGSGGGPLSHFY@SGSPTSYFTSGLQAGLK	1	742081	3	0	S	0
AC035_Src_borate.1	Src_borate	1	Q8N565-2	NLWSMPHDVSHT@EADDDRTLYNLIVIR	1	581084	4	0	T	11
AC035_Src_borate.1	Src_borate	1	Q8NFJ5	AYSQEEITQGFEET@GDT@LYAPYSTHFQLQNQPPQK	2	1888850	4	5.17354	T	13
AC035_Src_borate.1	Src_borate	1	Q06124-3	VVLHDGDPNEPVSDY@INANIIM*PEFETK	1	1638040	3	4.87684	Y	14
AC035_Src_borate.1	Src_borate	1	Q13573	GM*DS@GFAGGEDEIYNVYDQAWR	1	1388100	3	6.04975	S	3
AC035_Src_borate.1	Src_borate	1	Q9BWF3	TPYTMSYGDSLYYNNAY@GALDAYYK	1	858291	3	0	T	0
AC035_Src_borate.1	Src_borate	1	P12270	FGPPEDM*PQTSSSHSDLGQLASQGGLGMY@ETPLFLAHEEESGGR	1	429855	4	10.9562	Y	28
AC035_Src_borate.1	Src_borate	1	O75054-2	EPHLNY@SPTCLEPPVLSIHPGAID	1	2202790	3	5.2873	Y	5
AC035_Src_borate.1	Src_borate	1	Q8WXH0-7	STEAWIENTSHLLANPADY@DSLR	1	658101	3	0	S	0
AC035_Src_borate.1	Src_borate	1	Q96T37-3	YQQQYLQPLPLTHY@ELVTDAFGHR	1	553810	4	0	Y	0
AC035_Src_borate.1	Src_borate	1	Q8TEU7-4	YREPPPT@PPGY@LGISLADLK	2	470209	3	0	Y	0
AC035_Src_borate.1	Src_borate	1	Q9H3M7	FMPPPT@YTEVDPCILNNNVQ	1	14776500	3	0	T	5
AC035_Src_borate.1	Src_borate	1	Q86UP2-3	TENVFVDEPLIHATT@YIPLM*DNADSSPVVDKR	1	835785	4	0	T	14
AC035_Src_borate.1	Src_borate	1	Q86UP2-3	TENVFVDEPLIHATT@YIPLM*DNADSSPVVDKR	1	835785	4	0	T	0
AC035_Src_borate.1	Src_borate	1	P12270	FGPPEDM*PQT@SSSHSDLGQLASQGGLGMYETPLFLAHEEESGGR	1	0	4	7.7599	T	9
AC035_Src_borate.1	Src_borate	1	Q9UPQ9-2	GIQNIDPESDPY@VTPGSVLGGTATSPIVDTDHQLLR	1	1315010	3	10.0949	Y	11
AC035_Src_borate.1	Src_borate	1	P08865	ADHQPLTEASY@VNLPTIALCNTDSPLR	1	993700	3	6.59084	Y	10
AC035_Src_borate.1	Src_borate	1	Q9UPQ9-2	GIQNIDPESDPY@VTPGSVLGGTATSPIVDTDHQLLR	1	839922	4	5.15159	Y	11
AC035_Src_borate.1	Src_borate	1	Q96RT1-8	SHSITNMEIGGLKIY@DILSDNGPQQPSTTVK	1	786777	4	0	S	0
AC035_Src_borate.1	Src_borate	1	Q9HBH0-2	TSLLMVYSQGSFPEHY@APSVFEK	1	89741200	3	0	T	0
AC035_Src_borate.1	Src_borate	1	Q96RT1-8	SHSITNMEIGGLKIY@DILSDNGPQQPSTTVK	1	751385	3	0	S	0
AC035_Src_borate.1	Src_borate	1	Q9NR50-3	SLDIY@SFIK	1	1178750	2	0	S	0
AC035_Src_borate.1	Src_borate	1	O14964-2	AEPMPSASSAPPAS@SLYSS@PVNSSAPLAEDIDPELAR	2	138977	3	5.82966	S	13
AC035_Src_borate.1	Src_borate	1	O14964-2	AEPMPSASSAPPAS@SLYSS@PVNSSAPLAEDIDPELAR	2	138977	3	0	S	18
AC035_Src_borate.1	Src_borate	1	Q9NRY4	SVSSSPWLPQDGFDPSDY@AEPMDAVVKPR	1	3426940	3	0	S	0
AC035_Src_borate.1	Src_borate	1	Q8NFJ5	AYSQEEITQGFEETGDT@LYAPY@STHFQLQNQPPQK	2	237060000	4	10.9562	T	16
AC035_Src_borate.1	Src_borate	1	Q8NFJ5	AYSQEEITQGFEETGDT@LYAPY@STHFQLQNQPPQK	2	237060000	4	10.2952	Y	21
AC035_Src_borate.1	Src_borate	1	O60664-3	VASMPLISSTCDMVSAAYAS@TK	1	2976740	2	0	S	19
AC035_Src_borate.1	Src_borate	1	Q9NW97	LSISLPS@YESLTGLDETTPTSTR	1	5799290	3	0	S	6
AC035_Src_borate.1	Src_borate	1	Q9ULC8-3	SQADSLFGDS@GVYDAPSSYSLQQASVLSEGPR	1	1747240	3	9.87338	S	9
AC035_Src_borate.1	Src_borate	1	Q9ULC8-3	SQADSLFGDS@GVYDAPSSYSLQQASVLSEGPR	1	1747240	3	0	S	0
AC035_Src_borate.1	Src_borate	1	P49790	IDSVAAQPT@ATSPVVY@TRPAISSFSSSGIGFGESLK	2	1674360	3	2.71163	T	8
AC035_Src_borate.1	Src_borate	1	P49790	IDSVAAQPT@ATSPVVY@TRPAISSFSSSGIGFGESLK	2	1674360	3	5.82966	Y	15
AC035_Src_borate.1	Src_borate	1	Q99704-3	LT@DPKEDPIYDEPEGLAPVPPQGLY@DLPR	2	1838300	3	4.32149	T	1
AC035_Src_borate.1	Src_borate	1	Q6P4F7	IPAM*LGIDGLCATPSLEGFEEGEY@ETPGEYKR	1	225775	3	10.7431	Y	23
AC035_Src_borate.1	Src_borate	1	Q5T188	MAGFDGS@AWDEEEEEPPDHQY@YNDFPGKEPPLGGVVDMR	2	45792500	4	12.9697	S	6
AC035_Src_borate.1	Src_borate	1	Q5T188	MAGFDGS@AWDEEEEEPPDHQY@YNDFPGKEPPLGGVVDMR	2	45792500	4	10.3339	Y	20
AC035_Src_borate.1	Src_borate	1	Q9HBH0-2	TSLLMVYSQGSFPEHY@APSVFEK	1	1587900	2	0	T	0
AC035_Src_borate.1	Src_borate	1	P46109	NSNS@Y@GIPEPAHAYAQPQTTTPLPAVSGSPGAAITPLPSTQNGPVFAK	2	85799296	4	0	S	3
AC035_Src_borate.1	Src_borate	1	P46109	NSNS@Y@GIPEPAHAYAQPQTTTPLPAVSGSPGAAITPLPSTQNGPVFAK	2	85799296	4	0	Y	4
AC035_Src_borate.1	Src_borate	1	P46109	NSNS@Y@GIPEPAHAYAQPQTTTPLPAVSGSPGAAITPLPSTQNGPVFAK	2	11754400	5	3.04274	S	3
AC035_Src_borate.1	Src_borate	1	P46109	NSNS@Y@GIPEPAHAYAQPQTTTPLPAVSGSPGAAITPLPSTQNGPVFAK	2	11754400	5	1.66786	Y	4
AC035_Src_borate.1	Src_borate	1	Q9UKV8-2	n#MY@SGAGPALAPPAPPPPIQGYAFKPPPRPDFGTSGR	1	1928020	4	0	Y	2
AC035_Src_borate.1	Src_borate	1	P46109	NSNS@Y@GIPEPAHAYAQPQTTTPLPAVSGSPGAAITPLPSTQNGPVFAK	2	740681	6	0	S	3
AC035_Src_borate.1	Src_borate	1	P46109	NSNS@Y@GIPEPAHAYAQPQTTTPLPAVSGSPGAAITPLPSTQNGPVFAK	2	740681	6	0	Y	4
AC035_Src_borate.1	Src_borate	1	Q7Z460-3	TSPLTSPTNCSHGGLS@PSMLDYDTENLNSEEIY@SSLR	2	923645	3	0	T	0
AC035_Src_borate.1	Src_borate	1	Q7Z460-3	TSPLTSPTNCSHGGLSPSMLDYDT@ENLNSEEIY@SSLR	2	496670	4	9.44151	T	23
AC035_Src_borate.1	Src_borate	1	Q7Z460-3	TSPLTSPTNCSHGGLSPSMLDYDT@ENLNSEEIY@SSLR	2	496670	4	11.5313	Y	32
AC035_Src_borate.1	Src_borate	1	Q7Z460-3	TSPLTSPTNCSHGGLSPSMLDYDT@ENLNSEEIY@SSLR	2	496670	4	0	T	0
AC035_Src_borate.1	Src_borate	1	Q5SW98	QNADPSLISWDEPGVDFY@SKPAGR	1	303032	3	0	Y	17
AC035_Src_borate.1	Src_borate	1	Q7Z3C6-3	n#AQFDT@EY@QRLEASYSDSPPGEEDLLVHVAEGSK	2	798176	3	3.68489	T	5
AC035_Src_borate.1	Src_borate	1	Q7Z3C6-3	n#AQFDT@EY@QRLEASYSDSPPGEEDLLVHVAEGSK	2	798176	3	4.50749	Y	7
AC035_Src_borate.1	Src_borate	1	P07910	SAAEM*YGSVTEHPSPSPLLSSSFDLDY@DFQR	1	313652	3	0	S	0
AC035_Src_borate.1	Src_borate	1	Q9UKV8-2	n#MY@SGAGPALAPPAPPPPIQGYAFKPPPRPDFGTSGR	1	588371	3	0	Y	2
AC035_Src_borate.1	Src_borate	1	P05787	TTSGYAGGLSSAY@GGLTSPGLSYSLGSSFGSGAGSSSFSR	1	3044110	3	0	T	0
AC035_Src_borate.1	Src_borate	1	Q13085-4	MSFSSNLNHY@GMTHVASVSDVLLDNSFTPPCQR	1	680403	4	3.68489	Y	9
AC035_Src_borate.1	Src_borate	1	P05787	TTSGYAGGLSSAY@GGLTSPGLSYSLGSSFGSGAGSSSFSR	1	577404	4	9.29637	Y	12
AC035_Src_borate.1	Src_borate	1	P05787	TTSGYAGGLSSAY@GGLTSPGLSYSLGSSFGSGAGSSSFSR	1	577404	4	0	T	0
AC035_Src_borate.1	Src_borate	1	Q8ND25-2	SVSSVAGMGMDPSTAGGVPFGLY@TPASR	1	475291	3	0	S	0
AC035_Src_borate.1	Src_borate	1	Q99704-3	LTDPKEDPIY@DEPEGLAPVPPQGLY@DLPR	2	457713	4	7.0744	Y	9
AC035_Src_borate.1	Src_borate	1	Q9UM54-6	QARPT@YATAMLQSLLK	1	454691	3	0	T	4
AC035_Src_borate.1	Src_borate	1	Q9H9C1	S@RNSFS@SYAQLPKPTSTYSLSSFFR	2	476592	3	8.84897	S	5
AC035_Src_borate.1	Src_borate	1	Q9H9C1	S@RNSFS@SYAQLPKPTSTYSLSSFFR	2	476592	3	0	S	0
AC035_Src_borate.1	Src_borate	1	Q9H792	VVNLEQPLCKPYT@VVDVSAAMASEHLEGPVNS@PK	2	1795330	4	12.3227	T	12
AC035_Src_borate.1	Src_borate	1	Q6T4R5-3	ADSLGCPSFTSMATY@DSFLEK	1	3993210	3	7.48087	Y	14
AC035_Src_borate.1	Src_borate	1	O15211	VFSSLCQIFSEEDNY@SQSR	1	766915	2	11.5056	Y	14
AC035_Src_borate.1	Src_borate	1	Q16881-6	SYDY@DLIIIGGGSGGLAAAK	1	676386	2	0	S	0
AC035_Src_borate.1	Src_borate	1	Q93073-2	NPSAASAISFCSVISEPISEVNEKEY@ETNWR	1	654178	3	5.0618	Y	25
AC035_Src_borate.1	Src_borate	1	Q9H792	VVNLEQPLCKPYT@VVDVSAAMASEHLEGPVNS@PK	2	287359	3	5.82966	T	12
AC035_Src_borate.1	Src_borate	1	Q9HBH0-2	TSLLMVYSQGSFPEHY@APSVFEK	1	183160	4	2.46677	Y	15
AC035_Src_borate.1	Src_borate	1	Q9HBH0-2	TSLLMVYSQGSFPEHY@APSVFEK	1	183160	4	0	T	0
AC035_Src_borate.1	Src_borate	1	Q99704-3	LTDPKEDPIY@DEPEGLAPVPPQGLY@DLPR	2	457713	4	4.96275	Y	9
AC035_Src_borate.1	Src_borate	1	P62820-3	n#SSMNPEY@DYLFK	1	10361900	2	0	S	1
AC035_Src_borate.1	Src_borate	1	Q8NFJ5	AYSQEEITQGFEETGDT@LYAPY@STHFQLQNQPPQK	2	979766	3	11.5568	T	16
AC035_Src_borate.1	Src_borate	1	Q8NFJ5	AYSQEEITQGFEETGDT@LYAPY@STHFQLQNQPPQK	2	979766	3	4.96852	Y	21
AC035_Src_borate.1	Src_borate	1	Q8N1F7-2	ILHTLLASGEDALDFTQESEPSY@ISDVGPPGR	1	6607380	3	11.5313	Y	22
AC035_Src_borate.1	Src_borate	1	Q99685	TPQSIPY@QDLPHLVNADGQYLFCR	1	744188	3	0	T	0
AC035_Src_borate.1	Src_borate	1	Q5T188	MAGFDGSAWDEEEEEPPDHQY@Y@NDFPGKEPPLGGVVDMR	2	45792500	4	10.3892	Y	20
AC035_Src_borate.1	Src_borate	1	Q5T188	MAGFDGSAWDEEEEEPPDHQY@Y@NDFPGKEPPLGGVVDMR	2	45792500	4	9.23023	Y	21
AC035_Src_borate.1	Src_borate	1	P17844	TQNGVY@SAANYTNGSFGSNFVSAGIQTSFR	1	1141120	3	9.82305	Y	5
AC035_Src_borate.1	Src_borate	1	P17844	TQNGVY@SAANYTNGSFGSNFVSAGIQTSFR	1	1141120	3	0	T	0
AC035_Src_borate.1	Src_borate	1	Q7Z3C6-3	n#AQFDTEY@QRLEASYSDS@PPGEEDLLVHVAEGSK	2	484780	4	5.9701	Y	7
AC035_Src_borate.1	Src_borate	1	P62820-3	S@SMNPEY@DYLFK	2	636360	2	0	S	0
AC035_Src_borate.1	Src_borate	1	Q6P499-2	ASFSYGALENNDNIS@EIY@APATLPVMQEEHGSR	2	529876	3	8.57369	S	14
AC035_Src_borate.1	Src_borate	1	Q6P499-2	ASFSYGALENNDNIS@EIY@APATLPVMQEEHGSR	2	529876	3	5.11302	Y	17
AC035_Src_borate.1	Src_borate	1	Q92844-3	SQLLLVNSTQDNNY@GCVPLLEDSETR	1	580405	3	0	S	0
AC035_Src_borate.1	Src_borate	1	Q96T37-3	YQQQY@LQPLPLTHYELVTDAFGHR	1	2378920	4	0	Y	0
AC035_Src_borate.1	Src_borate	1	Q96T37-3	YQQQY@LQPLPLTHYELVTDAFGHR	1	1323940	3	0	Y	0
AC035_Src_borate.1	Src_borate	1	P62820-3	SS@MNPEY@DYLFK	2	449837	3	0	S	1
AC035_Src_borate.1	Src_borate	1	P62820-3	SS@MNPEY@DYLFK	2	449837	3	0	S	0
AC035_Src_borate.1	Src_borate	1	P98082-3	ENSSSSSTPLSNGPLNGDVDY@FGQQFDQISNR	1	439335	4	8.49802	Y	20
AC035_Src_borate.1	Src_borate	1	Q5T6N4	AIYDIERPDLITYEPFY@TSGYDDK	1	7981720	3	0	Y	16
AC035_Src_borate.1	Src_borate	1	Q8NFJ5	AYSQEEITQGFEETGDT@LYAPY@STHFQLQNQPPQK	2	237060000	4	3.6122	Y	21
AC035_Src_borate.1	Src_borate	1	P82094-2	SSLHLMQTSFQLLSASACPEY@NRLDDFQK	1	720454	3	0	S	0
AC035_Src_borate.1	Src_borate	1	Q9ULT8	LPLHLY@DTPGSTYNLQILTR	1	427844	3	10.3591	Y	5
AC035_Src_borate.1	Src_borate	1	P46109	NSNS@Y@GIPEPAHAYAQPQTTTPLPAVSGSPGAAITPLPSTQNGPVFAK	2	17966000	4	0	S	3
AC035_Src_borate.1	Src_borate	1	P46109	NSNS@Y@GIPEPAHAYAQPQTTTPLPAVSGSPGAAITPLPSTQNGPVFAK	2	17966000	4	4.02017	Y	4
AC035_Src_borate.1	Src_borate	1	P82094-2	SSLHLMQTSFQLLSASACPEY@NRLDDFQK	1	709426	4	0	S	0
AC035_Src_borate.1	Src_borate	1	P40121	n#M*YT@AIPQSGSPFPGSVQDPGLHVWR	1	5324310	3	0	T	3
AC035_Src_borate.1	Src_borate	1	O60637-3	SRDPAYELLITGGTY@A	1	445093	2	0	Y	14
AC035_Src_borate.1	Src_borate	1	O60637-3	SRDPAYELLITGGTY@A	1	445093	2	0	S	0
AC035_Src_borate.1	Src_borate	1	P46109	NS@NSY@GIPEPAHAYAQPQTTTPLPAVSGSPGAAITPLPSTQNGPVFAK	2	3019810	5	0	Y	4
AC035_Src_borate.1	Src_borate	1	Q99650	S@LTETELTKPNY@LYLLPTEK	2	769065	3	12.7421	Y	11
AC035_Src_borate.1	Src_borate	1	Q99650	S@LTETELTKPNY@LYLLPTEK	2	769065	3	0	S	0
AC035_Src_borate.1	Src_borate	1	Q96GA3	YGVFFDDDY@DYLQHLK	1	589198	3	0	Y	0
AC035_Src_borate.1	Src_borate	1	Q8NFJ5	AYSQEEITQGFEET@GDTLYAPY@STHFQLQNQPPQK	2	979766	3	4.50749	T	13
AC035_Src_borate.1	Src_borate	1	O75581	GT@YFPAILNPPPSPAT@ER	2	1083730	3	9.34047	T	1
AC035_Src_borate.1	Src_borate	1	P02786	SAFSNLFGGEPLS@YTR	1	275068	2	0	S	12
AC035_Src_borate.1	Src_borate	1	P02786	SAFSNLFGGEPLS@YTR	1	275068	2	0	S	0
AC035_Src_borate.1	Src_borate	1	Q7Z3D4-3	SFPLPGVQSSGQVHAFGNCSDSDILEEDAEVY@ELR	1	707575	3	0	S	0
AC035_Src_borate.1	Src_borate	1	O15121	VLYDFVMDDTISPY@SR	1	963020	2	0	Y	13
AC035_Src_borate.1	Src_borate	1	P46109	NS@NSY@GIPEPAHAYAQPQTTTPLPAVSGSPGAAITPLPSTQNGPVFAK	2	3019810	5	10.2952	S	1
AC035_Src_borate.1	Src_borate	1	P98082-3	ENSSSSSTPLS@NGPLNGDVDYFGQQFDQISNR	1	439335	4	1.71341	S	10
AC035_Src_borate.1	Src_borate	1	Q14126	VYAPAST@LVDQPY@ANEGTVVVTER	2	223661	3	5.22411	Y	12
AC035_Src_borate.1	Src_borate	1	P82094-2	SVSEINSDDELS@GKGY@ALVPIIVNSSTPK	2	1579060	3	2.01746	S	11
AC035_Src_borate.1	Src_borate	1	P82094-2	SVSEINSDDELS@GKGY@ALVPIIVNSSTPK	2	1579060	3	5.52803	Y	15
AC035_Src_borate.1	Src_borate	1	P82094-2	SVSEINSDDELS@GKGY@ALVPIIVNSSTPK	2	1579060	3	0	S	0
AC035_Src_borate.1	Src_borate	1	Q6P3W7	NLTNGLNANMGFQTSGFNMPVNTNQNFYS@SPSTVGVTK	1	783073	3	0	S	28
AC035_Src_borate.1	Src_borate	1	Q5HY57	SSLDLSY@YPTSSSTSFMSSSSSSSSWLTR	1	4246310	3	6.3559	Y	6
AC035_Src_borate.1	Src_borate	1	Q5HY57	SSLDLSY@YPTSSSTSFMSSSSSSSSWLTR	1	4246310	3	0	S	0
AC035_Src_borate.1	Src_borate	1	O95466-2	QQKEPLIYES@DRDGAIEDIITDLR	1	1065480	4	4.4862	S	9
AC035_Src_borate.1	Src_borate	1	Q9C0K1-3	ALPAINGVT@CYANPAVT@EANGHIHFDNVSVVS@LQDGK	3	1775520	4	1.92131	T	8
AC035_Src_borate.1	Src_borate	1	Q9C0K1-3	ALPAINGVT@CYANPAVT@EANGHIHFDNVSVVS@LQDGK	3	1775520	4	12.9907	S	31
AC035_Src_borate.1	Src_borate	1	Q9H3M7	TSSEMSWVDLNIPDTPEAPPCY@M*DVIPEDHR	1	409244	3	0	T	0
AC035_Src_borate.1	Src_borate	1	J3KN59	ASSGDIGSLDY@QEFVVDIESR	1	189327	3	9.96326	Y	10
AC035_Src_borate.1	Src_borate	1	Q6P3W7	NLTNGLNANMGFQTSGFNMPVNTNQNFYSSPSTVGVT@K	1	761450	4	0	T	36
AC035_Src_borate.1	Src_borate	1	Q8NC96-2	n#ATELEY@ESVLCVKPDVSVYR	1	3446030	2	3.42768	Y	6
AC035_Src_borate.1	Src_borate	1	P01116-2	SALTIQLIQNHFVDEY@DPTIEDSYR	1	235060	4	0	S	0
AC035_Src_borate.1	Src_borate	1	Q13435	KGPAPELQGVEVALAPEELELDPMAMTQKY@EEHVR	1	856456	4	8.39017	Y	29
AC035_Src_borate.1	Src_borate	1	Q96QD8	SHY@ADVDPENQNFLLESNLGK	1	267759	3	0	Y	2
AC035_Src_borate.1	Src_borate	1	Q96QD8	SHY@ADVDPENQNFLLESNLGK	1	267759	3	0	S	0
AC035_Src_borate.1	Src_borate	1	P01116-2	SALTIQLIQNHFVDEY@DPTIEDSYR	1	13679300	3	0	S	0
AC035_Src_borate.1	Src_borate	1	O95487-2	MTSLPLDTQCGDYYSALY@TVPTQNVTPNTVNQQPGAQQLY@SR	2	2762830	4	0	Y	17
AC035_Src_borate.1	Src_borate	1	O95487-2	MTSLPLDTQCGDYYSALY@TVPTQNVTPNTVNQQPGAQQLY@SR	2	2762830	4	0	Y	39
AC035_Src_borate.1	Src_borate	1	Q9C0K1-3	ALPAINGVTCY@ANPAVT@EANGHIHFDNVSVVS@LQDGK	3	1775520	4	2.78745	Y	10
AC035_Src_borate.1	Src_borate	1	Q9C0K1-3	ALPAINGVTCY@ANPAVT@EANGHIHFDNVSVVS@LQDGK	3	1775520	4	3.23662	T	16
AC035_Src_borate.1	Src_borate	1	O95487-2	M*TSLPLDTQCGDYYSALYTVPTQNVT@PNT@VNQQPGAQQLYSR	2	179971	4	4.57229	T	25
AC035_Src_borate.1	Src_borate	1	O95487-2	M*TSLPLDTQCGDYYSALYTVPTQNVT@PNT@VNQQPGAQQLYSR	2	179971	4	9.44959	T	28
AC035_Src_borate.1	Src_borate	1	O15020-2	n#SSTLSPTDFDSLEIQGQY@SDINNR	1	1320500	3	0	S	1
AC035_Src_borate.1	Src_borate	1	Q86UP2-3	QKT@ENVFVDEPLIHATTYIPLMDNADSSPVVDKR	1	1348990	4	2.6765	T	2
AC035_Src_borate.1	Src_borate	1	O15530-5	TTSQLY@DAVPIQSSVVLCSCPS@PSMVR	2	1955710	3	12.3227	S	21
AC035_Src_borate.1	Src_borate	1	O15530-5	TTSQLY@DAVPIQSSVVLCSCPS@PSMVR	2	1955710	3	0	T	0
AC035_Src_borate.1	Src_borate	1	Q9H4M9	DKPTY@DEIFY@TLSPVNGK	2	896902	3	10.3339	Y	4
AC035_Src_borate.1	Src_borate	1	Q9H792	FNSYNNAGMPPFPIIIHDEPT@YAR	1	5622620	3	0	T	20
AC035_Src_borate.1	Src_borate	1	Q9BWF3	TPYTMSYGDS@LYYNNAYGALDAYYK	1	850557	3	0	T	0
AC035_Src_borate.1	Src_borate	1	Q06124-3	VVLHDGDPNEPVSDY@INANIIM*PEFETK	1	1476230	3	4.87684	Y	14
AC035_Src_borate.1	Src_borate	1	Q9BRQ0	RKS@NTQGPAYSHLT@EFAPPPTPMVDHLVASNPFEDDFGAPK	2	362871	4	10.9052	S	2
AC035_Src_borate.1	Src_borate	1	Q9BRQ0	RKS@NTQGPAYSHLT@EFAPPPTPMVDHLVASNPFEDDFGAPK	2	362871	4	7.17016	T	13
AC035_Src_borate.1	Src_borate	1	Q96E16	IFSVPPTEETLSEPNFYDTIS@K	1	4106220	3	5.82966	S	20
AC035_Src_borate.1	Src_borate	1	Q9BRQ0	RKS@NTQGPAYSHLT@EFAPPPTPMVDHLVASNPFEDDFGAPK	2	362871	4	6.32175	S	2
AC035_Src_borate.1	Src_borate	1	Q9BRQ0	RKS@NTQGPAYSHLT@EFAPPPTPMVDHLVASNPFEDDFGAPK	2	362871	4	5.7316	T	13
AC035_Src_borate.1	Src_borate	1	Q5BKV1	YLY@VDKNFINNPLAQADWAAK	1	1569380	3	0	Y	0
AC035_Src_borate.1	Src_borate	1	P46940	LGLAPQIQDLYGKVDFT@EEEINNM*K	1	10754800	3	6.70784	T	16
AC035_Src_borate.1	Src_borate	1	P52735-3	SLEELADEHDLGEDIYDCVPCEDGGDDIY@EDIIK	1	506558	3	0	S	0
AC035_Src_borate.1	Src_borate	1	Q96AC1-3	KLDDQS@EDEALELEGPLITPGSGSIY@SSPGLYSK	2	1499380	3	11.5313	Y	25
AC035_Src_borate.1	Src_borate	1	Q96AC1-3	KLDDQS@EDEALELEGPLITPGSGSIY@SSPGLYSK	2	1499380	3	9.82305	Y	25
AC035_Src_borate.1	Src_borate	1	Q01629	n#MNHIVQT@FSPVNSGQPPNY@EMLK	2	479628	3	0	T	7
AC035_Src_borate.1	Src_borate	1	Q01973-2	FIPINGYPIPPGYAAFPAAHYQPT@GPPR	1	761223	3	12.0328	T	23
AC035_Src_borate.1	Src_borate	1	P12814-3	AIMTYVSSFY@HAFSGAQK	1	309025	2	5.2873	Y	9
AC035_Src_borate.1	Src_borate	1	Q6ZNL0	GSGT@TAHVGIMLY@GVDS@RSGHR	3	406869	3	6.89655	T	3
AC035_Src_borate.1	Src_borate	1	Q6ZNL0	GSGT@TAHVGIMLY@GVDS@RSGHR	3	406869	3	0	S	16
AC035_Src_borate.1	Src_borate	1	P52735-3	SLEELADEHDLGEDIYDCVPCEDGGDDIY@EDIIK	1	521131	4	0	S	0
AC035_Src_borate.1	Src_borate	1	Q96AC1-3	KLDDQS@EDEALELEGPLITPGSGSIY@SSPGLYSK	2	343027	4	9.41663	Y	25
AC035_Src_borate.1	Src_borate	1	Q15029-2	YYPTAEEVY@GPEVETIVQEEDTQPLTEPIIKPVK	1	6773740	3	0	Y	0
AC035_Src_borate.1	Src_borate	1	Q92738-2	Y@SAFQLAPFQDHGLPAVSVDSPVR	1	1391930	3	0	Y	0
AC035_Src_borate.1	Src_borate	1	Q8WXE0-2	NTY@NQTALDIVNQFTTSQASR	1	409800	3	0	Y	2
AC035_Src_borate.1	Src_borate	1	P12270	FGPPEDMPQTSSSHSDLGQLASQGGLGMYET@PLFLAHEEESGGR	1	363497	4	4.32377	T	30
AC035_Src_borate.1	Src_borate	1	O14668	SETEPHLDPPPEYEDIVNSNSAS@AIPM*VPVVTTIK	1	284015	3	1.06595	S	22
AC035_Src_borate.1	Src_borate	1	O14668	SETEPHLDPPPEYEDIVNSNSAS@AIPM*VPVVTTIK	1	284015	3	0	S	0
AC035_Src_borate.1	Src_borate	1	Q00587-2	NAISLPQLNQAAY@DSLVVGK	1	27532400	3	12.7421	Y	12
AC035_Src_borate.1	Src_borate	1	P05787	TTSGYAGGLSSAYGGLTSPGLS@YSLGSSFGSGAGSSSFSR	1	6036460	3	0	T	0
AC035_Src_borate.1	Src_borate	1	P05787	TTSGYAGGLSSAYGGLT@SPGLSYSLGSSFGSGAGSSSFSR	1	982249	4	0	T	0
AC035_Src_borate.1	Src_borate	1	O15061-2	VVNVEIVEEPVSY@VSGEKPEEFSVPFK	1	697410	3	5.87771	Y	12
AC035_Src_borate.1	Src_borate	1	P35367	EMKS@PVVFSQEDDREVDKLY@CFPLDIVHMQAAAEGSSR	2	387313	5	2.13933	Y	19
AC035_Src_borate.1	Src_borate	1	Q5JT61	SY@DAVVFDVLK	1	307615	2	0	S	0
AC035_Src_borate.1	Src_borate	1	Q96EY5-3	RNDS@IYEASSLYGISAMDGVPFTLHPR	1	1287660	3	5.74962	S	3
AC035_Src_borate.1	Src_borate	1	P35367	EMKS@PVVFS@QEDDREVDKLYCFPLDIVHMQAAAEGSSR	2	387313	5	8.98008	S	3
AC035_Src_borate.1	Src_borate	1	P35367	EMKS@PVVFS@QEDDREVDKLYCFPLDIVHMQAAAEGSSR	2	387313	5	2.28614	S	8
AC035_Src_borate.1	Src_borate	1	P35367	EMKSPVVFS@QEDDREVDKLY@CFPLDIVHMQAAAEGSSR	2	357794	4	6.68546	S	8
AC035_Src_borate.1	Src_borate	1	P35367	EMKSPVVFS@QEDDREVDKLY@CFPLDIVHMQAAAEGSSR	2	357794	4	4.29053	Y	19
AC035_Src_borate.1	Src_borate	1	Q13596	TLISLPPQEATNSSKPQPT@YEELEEEEQEDQFDLTVGITDPEK	1	4706350	4	0	T	18
AC035_Src_borate.1	Src_borate	1	Q13596	TLISLPPQEATNSSKPQPT@YEELEEEEQEDQFDLTVGITDPEK	1	4706350	4	0	T	0
AC035_Src_borate.1	Src_borate	1	P02786	SAFSNLFGGEPLSY@TR	1	21285600	3	9.82305	Y	13
AC035_Src_borate.1	Src_borate	1	P02786	SAFSNLFGGEPLSY@TR	1	21285600	3	0	S	0
AC035_Src_borate.1	Src_borate	1	Q9HCE6-5	FT@FPALEEDVIYDDVPCESPDAHQPGAER	1	636392	3	6.44367	T	1
AC035_Src_borate.1	Src_borate	1	Q9ULJ8-4	AENNEYSVT@GHYPLNLPSVTVTNLDTFGHLK	1	12276200	4	6.66208	T	8
AC035_Src_borate.1	Src_borate	1	Q99755	QDSY@ISLVPYASGMPIK	1	387887	2	11.5056	Y	3
AC035_Src_borate.1	Src_borate	1	Q96F46	S@SPQPPEGLTEMEEEEEEEQDPGKPALPLSPEDLESLR	1	0	3	0	S	0
AC035_Src_borate.1	Src_borate	1	P02786	SAFSNLFGGEPLSY@TR	1	152638000	2	11.5056	Y	13
AC035_Src_borate.1	Src_borate	1	P02786	SAFSNLFGGEPLSY@TR	1	152638000	2	0	S	0
AC035_Src_borate.1	Src_borate	1	Q9H9C1	NSFSSYAQLPKPTS@TYSLSSFFR	1	3733550	3	10.3591	S	13
AC035_Src_borate.1	Src_borate	1	Q4KMP7	YGFLGGSQY@SGSLESSIPVDVAR	1	364500	3	2.97257	Y	8
AC035_Src_borate.1	Src_borate	1	Q4KMP7	YGFLGGSQY@SGSLESSIPVDVAR	1	364500	3	0	Y	0
AC035_Src_borate.1	Src_borate	1	Q9UDY2-5	LISDFEDT@DGEGGAYTDNELDEPAEEPLVSSITR	1	404193	3	6.4987	T	7
AC035_Src_borate.1	Src_borate	1	Q96EY5-3	RNDSIY@EASSLY@GISAMDGVPFTLHPR	2	752635	3	9.41663	Y	5
AC035_Src_borate.1	Src_borate	1	Q8NFJ5	AYSQEEITQGFEETGDT@LYAPYS@THFQLQNQPPQK	2	979766	3	11.9187	T	16
AC035_Src_borate.1	Src_borate	1	Q8NFJ5	AYSQEEITQGFEETGDT@LYAPYS@THFQLQNQPPQK	2	979766	3	6.3559	S	22
AC035_Src_borate.1	Src_borate	1	Q13573	GM*DSGFAGGEDEIY@NVYDQAWR	1	472669	3	9.96326	Y	13
AC035_Src_borate.1	Src_borate	1	Q96RT1-8	TLEELY@LDANQIEELPK	1	442029	3	0	T	0
AC035_Src_borate.1	Src_borate	1	Q8NFJ5	AYSQEEITQGFEETGDT@LYAPY@STHFQLQNQPPQK	2	0	3	10.0949	T	16
AC035_Src_borate.1	Src_borate	1	Q8NFJ5	AYSQEEITQGFEETGDT@LYAPY@STHFQLQNQPPQK	2	0	3	6.9719	Y	21
AC035_Src_borate.1	Src_borate	1	Q9ULJ8-4	AENNEYSVT@GHYPLNLPSVTVTNLDTFGHLK	1	2317140	3	7.06893	T	8
AC035_Src_borate.1	Src_borate	1	P35367	SPVVFSQEDDREVDKLY@CFPLDIVHMQAAAEGSSR	1	5968570	4	0	S	0
AC035_Src_borate.1	Src_borate	1	Q5W0B1	EWGNKPSDCVPYKDEELY@DLPAPCTPLSLSCLQLSTPENR	1	534180	5	11.6874	Y	17
AC035_Src_borate.1	Src_borate	1	Q9Y3C5	SFTCPSCMEPVDAALLSS@YETN	1	396410	3	5.2873	S	17
AC035_Src_borate.1	Src_borate	1	Q9Y3C5	SFTCPSCMEPVDAALLSS@YETN	1	396410	3	0	S	0
AC035_Src_borate.1	Src_borate	1	Q9UHR4	AY@TSPLIDMFNNPATAAPNSQR	1	611640	2	0	Y	1
AC035_Src_borate.1	Src_borate	1	Q96EY5-3	RNDSIY@EASSLY@GISAMDGVPFTLHPR	2	304724	4	9.87338	Y	5
AC035_Src_borate.1	Src_borate	1	Q96EY5-3	RNDSIY@EASSLY@GISAMDGVPFTLHPR	2	304724	4	0	Y	11
AC035_Src_borate.1	Src_borate	1	Q9Y3C5	SFTCPSCMEPVDAALLSSY@ETN	1	349716	2	0	Y	18
AC035_Src_borate.1	Src_borate	1	Q9Y3C5	SFTCPSCMEPVDAALLSSY@ETN	1	349716	2	0	S	0
AC035_Src_borate.1	Src_borate	1	Q8TEV9-2	DNSCEGFPAY@ELDPSHLLASR	1	598404	3	8.96746	Y	9
AC035_Src_borate.1	Src_borate	1	Q9NP74-3	SVY@AVSSNHSAAYNGTDGLAPVEVEELLR	1	888494	3	10.2828	Y	2
AC035_Src_borate.1	Src_borate	1	Q9NP74-3	SVY@AVSSNHSAAYNGTDGLAPVEVEELLR	1	888494	3	0	S	0
AC035_Src_borate.1	Src_borate	1	Q9H4M9	GGAFDGTMNGPFGHGY@GEGAGEGIDDVEWVVGK	1	477183	3	10.698	Y	15
AC035_Src_borate.1	Src_borate	1	Q9UDY2-5	LIS@DFEDTDGEGGAYTDNELDEPAEEPLVSSITR	1	404193	3	2.08263	S	2
AC035_Src_borate.1	Src_borate	1	Q8NFJ5	AYSQEEITQGFEET@GDTLYAPY@STHFQLQNQPPQK	2	237060000	4	7.9522	T	13
AC035_Src_borate.1	Src_borate	1	Q8NFJ5	AYSQEEITQGFEET@GDTLYAPY@STHFQLQNQPPQK	2	237060000	4	11.2087	Y	21
AC035_Src_borate.1	Src_borate	1	P53990-4	GPSDFNGLPM*GT@YQAFPNIHPPQIPATPPSY@ESVDDINADK	2	302658	4	0	T	11
AC035_Src_borate.1	Src_borate	1	P53990-4	GPSDFNGLPM*GT@YQAFPNIHPPQIPATPPSY@ESVDDINADK	2	302658	4	12.3227	Y	30
AC035_Src_borate.1	Src_borate	1	Q92738-2	EGAEIEPWEDADY@LVYK	1	1702130	2	10.7431	Y	12
AC035_Src_borate.1	Src_borate	1	P17844	TQNGVY@SAANYTNGSFGSNFVSAGIQTSFR	1	664997	3	9.82305	Y	5
AC035_Src_borate.1	Src_borate	1	P17844	TQNGVY@SAANYTNGSFGSNFVSAGIQTSFR	1	664997	3	0	T	0
AC035_Src_borate.1	Src_borate	1	Q5SRN1	EVQYNPTY@ETM*FAPEFGPENPFR	1	1084460	3	5.28803	Y	7
AC035_Src_borate.1	Src_borate	1	Q9H9C1	NSFSS@YAQLPKPTSTYSLSSFFR	1	346471	2	0	S	4
AC035_Src_borate.1	Src_borate	1	Q9HCK1	LGDFDVSY@ASHIPVQFVTDQSSVPVK	1	343294	3	0	Y	7
AC035_Src_borate.1	Src_borate	1	Q99959-2	SM*GNLLEKENY@LTAGLTVGQVRPLVPLQPVTQNR	1	180851	4	0	Y	10
AC035_Src_borate.1	Src_borate	1	Q99959-2	SM*GNLLEKENY@LTAGLTVGQVRPLVPLQPVTQNR	1	180851	4	0	S	0
AC035_Src_borate.1	Src_borate	1	P08581-2	CVAPY@PSLLSSEDNADDEVDTRPASFWETS	1	898658	3	10.2952	Y	4
AC035_Src_borate.1	Src_borate	1	Q8WUF5	GPSPRPPATAY@DAPASAFGSSLLGSGGSAFAPPLR	1	1186690	3	7.22763	Y	10
AC035_Src_borate.1	Src_borate	1	Q5TIG5	SPGTWTIYFEGADY@ESHLLR	1	4861130	3	0	S	0
AC035_Src_borate.1	Src_borate	1	Q13439-4	GGNLY@HTDVSLFGEPTEFEYLR	1	7727350	3	6.45201	Y	4
AC035_Src_borate.1	Src_borate	1	P12270	FGPPEDM*PQTSSSHS@DLGQLASQGGLGMYET@PLFLAHEEESGGR	2	257203	4	3.35937	S	14
AC035_Src_borate.1	Src_borate	1	P12270	FGPPEDM*PQTSSSHS@DLGQLASQGGLGMYET@PLFLAHEEESGGR	2	257203	4	2.06514	T	30
AC035_Src_borate.1	Src_borate	1	Q06124-3	VVLHDGDPNEPVSDY@INANIIMPEFETK	1	99750400	3	12.7421	Y	14
AC035_Src_borate.1	Src_borate	1	Q5JPU3	KEIEDAAQFATADPEPPLEELGYHIY@SSDPPFEVR	1	854741	4	9.44151	Y	25
AC035_Src_borate.1	Src_borate	1	P12814-3	n#M*DHYDSQQTNDY@M*QPEEDWDRDLLLDPAWEK	1	497783	3	5.51203	Y	12
AC035_Src_borate.1	Src_borate	1	Q8WUF5	GPSPRPPATAY@DAPASAFGSSLLGSGGSAFAPPLR	1	335077	4	2.78745	Y	10
AC035_Src_borate.1	Src_borate	1	P12814-3	n#M*DHYDSQQT@NDYM*QPEEDWDRDLLLDPAWEK	1	383923	4	1.35598	T	9
AC035_Src_borate.1	Src_borate	1	Q9UPM8	FS@YCSLSTPSLFANNNMEIFHPPQSTAASVAK	1	1107690	3	0	S	1
AC035_Src_borate.1	Src_borate	1	P82094-2	SSSISGVDMAGLQTSFLSQDESHDHSFGPMPISANGSNLY@DAVR	1	2907530	4	0	S	0
AC035_Src_borate.1	Src_borate	1	O14976	TPEIIDLY@SNFPIGEK	1	274741	2	9.34047	Y	7
AC035_Src_borate.1	Src_borate	1	O14976	TPEIIDLY@SNFPIGEK	1	274741	2	0	T	0
AC035_Src_borate.1	Src_borate	1	P52597	MRPGAYSTGYGGYEEY@SGLSDGYGFTTDLFGR	1	303501	4	11.5568	Y	15
AC035_Src_borate.1	Src_borate	1	Q5TIG5	SPGTWTIYFEGADYES@HLLR	1	271354	2	10.3339	S	15
AC035_Src_borate.1	Src_borate	1	Q5TIG5	SPGTWTIYFEGADYES@HLLR	1	271354	2	0	S	0
AC035_Src_borate.1	Src_borate	1	Q9NP74-3	S@VYAVSSNHSAAYNGTDGLAPVEVEELLR	1	888494	3	0	S	0
AC035_Src_borate.1	Src_borate	1	P13010	ETVY@CLNDDDETEVLKEDIIQGFR	1	221115	3	7.481	Y	3
AC035_Src_borate.1	Src_borate	1	P52594-3	AGLQTADKY@AALANLDNIFSAGQGGDQGSGFGTTGK	1	11012000	4	9.24024	Y	8
AC035_Src_borate.1	Src_borate	1	Q9BQS8	VFYHLTVDRPVIY@DGSDFL	1	493473	2	11.5568	Y	12
AC035_Src_borate.1	Src_borate	1	P05787	T@T@SGYAGGLSSAYGGLTSPGLSYSLGSSFGSGAGSSSFSR	2	817185	3	0	T	0
AC035_Src_borate.1	Src_borate	1	P05787	T@T@SGYAGGLSSAYGGLTSPGLSYSLGSSFGSGAGSSSFSR	2	817185	3	0	T	1
AC035_Src_borate.1	Src_borate	1	Q9UPU5	NDINEAVALLTNERPGLDYGGY@EPMDSGGGPSPGPGGGPR	1	3253360	4	3.19706	Y	21
AC035_Src_borate.1	Src_borate	1	O14668	SETEPHLDPPPEY@EDIVNSNSASAIPM*VPVVTTIK	1	381256	3	5.84151	Y	12
AC035_Src_borate.1	Src_borate	1	O14668	SETEPHLDPPPEY@EDIVNSNSASAIPM*VPVVTTIK	1	381256	3	0	S	0
AC035_Src_borate.1	Src_borate	1	P35367	SPVVFS@QEDDREVDKLYCFPLDIVHMQAAAEGSSR	1	5968570	4	5.25859	S	5
AC035_Src_borate.1	Src_borate	1	P35367	SPVVFS@QEDDREVDKLYCFPLDIVHMQAAAEGSSR	1	5968570	4	0	S	0
AC035_Src_borate.1	Src_borate	1	P04626-4	FVVIQNEDLGPASPLDST@FYR	1	151815	3	8.67639	T	17
AC035_Src_borate.1	Src_borate	1	Q13596	TLISLPPQEATNS@SKPQPTYEELEEEEQEDQFDLTVGITDPEK	1	4706350	4	0	S	12
AC035_Src_borate.1	Src_borate	1	Q13596	TLISLPPQEATNS@SKPQPTYEELEEEEQEDQFDLTVGITDPEK	1	4706350	4	0	T	0
AC035_Src_borate.1	Src_borate	1	P61163	n#MESY@DVIANQPVVIDNGSGVIK	1	5306120	3	0	Y	4
AC035_Src_borate.1	Src_borate	1	O14828-2	DGGNPFAEPS@ELDNPFQPPPAYEPPAPAPLPPPSAPSLQPSRK	1	821565	5	5.20851	S	9
AC035_Src_borate.1	Src_borate	1	P12814-3	n#MDHYDSQQT@NDYM*QPEEDWDRDLLLDPAWEK	1	966780	3	3.10181	T	9
AC035_Src_borate.1	Src_borate	1	P02786	SAFSNLFGGEPLS@YTR	1	152638000	2	0	S	12
AC035_Src_borate.1	Src_borate	1	P02786	SAFSNLFGGEPLS@YTR	1	152638000	2	0	S	0
AC035_Src_borate.1	Src_borate	1	P61163	n#MESY@DVIANQPVVIDNGSGVIK	1	616585	2	0	Y	4
AC035_Src_borate.1	Src_borate	1	O14668	SETEPHLDPPPEY@EDIVNSNSASAIPM*VPVVTTIK	1	381256	3	5.63652	Y	12
AC035_Src_borate.1	Src_borate	1	Q8NFJ5	AYSQEEITQGFEETGDT@LYAPY@STHFQLQNQPPQK	2	262105	3	7.04503	T	16
AC035_Src_borate.1	Src_borate	1	Q8NFJ5	AYSQEEITQGFEETGDT@LYAPY@STHFQLQNQPPQK	2	262105	3	9.82305	Y	21
AC035_Src_borate.1	Src_borate	1	Q96T23-3	VGSPLDY@SLVDLPST@NGQSPGK	2	241578	3	7.48087	Y	6
AC035_Src_borate.1	Src_borate	1	Q96T23-3	VGSPLDY@SLVDLPST@NGQSPGK	2	241578	3	6.59058	T	14
AC035_Src_borate.1	Src_borate	1	Q9HCM3-4	YPALPFPASQY@IPPQPSIEEAR	1	201603	3	0	Y	0
AC035_Src_borate.1	Src_borate	1	Q12774	TEQTPDLVGMLLSY@SHSELPQRPPKPAIYS@SVTPR	2	2265540	4	3.97834	S	29
AC035_Src_borate.1	Src_borate	1	Q12774	TEQTPDLVGMLLSY@SHSELPQRPPKPAIYS@SVTPR	2	2265540	4	0	T	0
AC035_Src_borate.1	Src_borate	1	P40121	n#M*YT@AIPQSGSPFPGSVQDPGLHVWR	1	14082400	3	0	T	3
AC035_Src_borate.1	Src_borate	1	Q9UHW9-6	NAYLNNS@NYEEGDEY@FDKNLALFEEEMDTRPK	2	1374010	3	3.42725	S	6
AC035_Src_borate.1	Src_borate	1	P11171-6	T@ITYEAAQTDDNSGDLDPGVLLTAQTITSETPSSTTTTQITK	1	1350350	3	0	T	0
AC035_Src_borate.1	Src_borate	1	Q12774	TEQTPDLVGMLLSYSHS@ELPQRPPKPAIYSSVT@PR	2	162177	5	8.08257	S	16
AC035_Src_borate.1	Src_borate	1	Q12774	TEQTPDLVGMLLSYSHS@ELPQRPPKPAIYSSVT@PR	2	162177	5	7.09261	T	32
AC035_Src_borate.1	Src_borate	1	Q12774	TEQTPDLVGMLLSYSHS@ELPQRPPKPAIYSSVT@PR	2	162177	5	0	T	0
AC035_Src_borate.1	Src_borate	1	Q9P246	ICGFQIAHNSGLPSLTSSLY@SDHSWVVMPR	1	199016	4	7.7599	Y	19
AC035_Src_borate.1	Src_borate	1	P05787	T@TSGYAGGLSSAYGGLTSPGLSYSLGSSFGSGAGSSSFSR	1	1842080	3	0	T	0
AC035_Src_borate.1	Src_borate	1	Q9UPU5	NDINEAVALLTNERPGLDYGGYEPM*DS@GGGPSPGPGGGPR	1	371093	4	3.63011	S	26
AC035_Src_borate.1	Src_borate	1	O15027-5	SNFSSGPGFPEYGY@PADTVWPAMEQVSSRPT@SPEK	2	688251	3	3.04273	Y	13
AC035_Src_borate.1	Src_borate	1	O15027-5	SNFSSGPGFPEYGY@PADTVWPAMEQVSSRPT@SPEK	2	688251	3	0	T	30
AC035_Src_borate.1	Src_borate	1	O15027-5	SNFSSGPGFPEYGY@PADTVWPAMEQVSSRPT@SPEK	2	688251	3	0	S	0
AC035_Src_borate.1	Src_borate	1	Q9H792	FNSYNNAGMPPFPIIIHDEPT@YAR	1	166372	3	0	T	20
AC035_Src_borate.1	Src_borate	1	P12814-3	n#M*DHYDS@QQTNDYM*QPEEDWDRDLLLDPAWEK	1	497783	3	0	S	6
AC035_Src_borate.1	Src_borate	1	Q9UIS9-7	ALAPS@PPAEFIY@YCVDEDELKR	2	336682	3	5.2873	Y	11
AC035_Src_borate.1	Src_borate	1	Q8NFJ5	AYSQEEITQGFEET@GDTLYAPYS@THFQLQNQPPQK	2	979766	3	5.17354	T	13
AC035_Src_borate.1	Src_borate	1	Q8NFJ5	AYSQEEITQGFEET@GDTLYAPYS@THFQLQNQPPQK	2	979766	3	7.71046	S	22
AC035_Src_borate.1	Src_borate	1	Q13813-3	VAEDLESEGLMAEEVQAVQQQEVY@GMM*PR	1	151315	4	10.1909	Y	23
AC035_Src_borate.1	Src_borate	1	Q99959-2	ATENCVCILHNLSYQLEAELPEKY@SQNIY@IQNR	2	564813	4	9.41663	Y	23
AC035_Src_borate.1	Src_borate	1	Q8NFJ5	AYSQEEITQGFEETGDT@LYAPY@STHFQLQNQPPQK	2	237060000	4	5.15159	T	16
AC035_Src_borate.1	Src_borate	1	Q8NFJ5	AYSQEEITQGFEETGDT@LYAPY@STHFQLQNQPPQK	2	237060000	4	12.3227	Y	21
AC035_Src_borate.1	Src_borate	1	Q8NCG7-4	WSPAY@SFSSDSPLDS@SPKYPPLYPPGR	2	253370	3	5.08456	Y	4
AC035_Src_borate.1	Src_borate	1	Q8NCG7-4	WSPAY@SFSSDSPLDS@SPKYPPLYPPGR	2	253370	3	0	S	14
AC035_Src_borate.1	Src_borate	1	Q9UKL3	STHEEQSSMIQTQVPDIY@EFLK	1	4953560	3	0	S	0
AC035_Src_borate.1	Src_borate	1	Q99959-2	TSSVPEY@VY@NLHLVENDFVGGR	2	10683800	3	0	T	0
AC035_Src_borate.1	Src_borate	1	P05787	TTSGY@AGGLSSAYGGLTSPGLSYSLGSSFGSGAGSSSFSR	1	285771	4	7.04503	Y	4
AC035_Src_borate.1	Src_borate	1	P05787	TTSGY@AGGLSSAYGGLTSPGLSYSLGSSFGSGAGSSSFSR	1	285771	4	0	T	0
AC035_Src_borate.1	Src_borate	1	Q9UPQ9-2	GIQNIDPES@DPYVTPGSVLGGTATS@PIVDTDHQLLR	2	540914	3	11.7883	S	8
AC035_Src_borate.1	Src_borate	1	Q9UPQ9-2	GIQNIDPES@DPYVTPGSVLGGTATS@PIVDTDHQLLR	2	540914	3	9.82305	S	24
AC035_Src_borate.1	Src_borate	1	Q9UPQ9-2	GIQNIDPES@DPYVTPGSVLGGT@ATSPIVDTDHQLLR	2	453778	4	2.82445	S	8
AC035_Src_borate.1	Src_borate	1	Q9UPQ9-2	GIQNIDPES@DPYVTPGSVLGGT@ATSPIVDTDHQLLR	2	453778	4	4.10566	T	21
AC035_Src_borate.1	Src_borate	1	P49356	n#ASPSSFTY@YCPPSSSPVWSEPLYSLRPEHAR	1	472872	3	8.6265	Y	8
AC035_Src_borate.1	Src_borate	1	O15027-5	SNFSSGPGFPEY@GYPADTVWPAMEQVSSRPTS@PEK	2	397940	4	7.33077	Y	11
AC035_Src_borate.1	Src_borate	1	O15027-5	SNFSSGPGFPEY@GYPADTVWPAMEQVSSRPTS@PEK	2	397940	4	7.71046	S	31
AC035_Src_borate.1	Src_borate	1	O15027-5	SNFSSGPGFPEY@GYPADTVWPAMEQVSSRPTS@PEK	2	397940	4	0	S	0
AC035_Src_borate.1	Src_borate	1	Q8IWU2	VPGVVPVFDAHNLSVGSDY@Y@IQLEEK	2	216260	3	9.64261	Y	18
AC035_Src_borate.1	Src_borate	1	Q8IWU2	VPGVVPVFDAHNLSVGSDY@Y@IQLEEK	2	216260	3	12.3199	Y	19
AC035_Src_borate.1	Src_borate	1	Q8WWN8	SPEPSPRPPPLPTSSSEQSSALNTVEMMPNSIY@FGLDSR	1	1351170	4	0	S	0
AC035_Src_borate.1	Src_borate	1	Q9UPQ9-2	GIQNIDPES@DPYVTPGSVLGGT@ATSPIVDTDHQLLR	2	540914	3	9.76772	S	8
AC035_Src_borate.1	Src_borate	1	Q9UPQ9-2	GIQNIDPES@DPYVTPGSVLGGT@ATSPIVDTDHQLLR	2	540914	3	0	T	21
AC035_Src_borate.1	Src_borate	1	Q9H4M9	DKPTYDEIFY@TLSPVNGK	1	348104	3	12.1958	Y	9
AC035_Src_borate.1	Src_borate	1	Q969E2-2	EAQYNNFSGNSLPEY@PTVPSYPGSGQWP	1	3551620	3	10.3591	Y	14
AC035_Src_borate.1	Src_borate	1	Q969K3-2	SFFSNY@TAPSATMSSFQGELMDGDQTSR	1	817521	3	9.41663	Y	5
AC035_Src_borate.1	Src_borate	1	Q969K3-2	SFFSNY@TAPSATMSSFQGELMDGDQTSR	1	817521	3	0	S	0
AC035_Src_borate.1	Src_borate	1	Q99959-2	ATENCVCILHNLSYQLEAELPEKY@SQNIY@IQNR	2	564813	4	12.2595	Y	23
AC035_Src_borate.1	Src_borate	1	P07947	NGYIPS@NYVAPADSIQAEEWYFGK	1	340506	3	11.5568	S	5
AC035_Src_borate.1	Src_borate	1	Q14126	NVIATETSY@VTGSTM*PPTTVILGPSQPQSLIVTER	1	993280	3	5.82966	Y	8
AC035_Src_borate.1	Src_borate	1	Q969K3-2	SFFS@NYTAPSATMSSFQGELMDGDQTSR	1	817521	3	0	S	0
AC035_Src_borate.1	Src_borate	1	Q14126	NVIATET@SYVTGSTM*PPTTVILGPSQPQSLIVTER	1	431405	4	7.5678	T	6
AC035_Src_borate.1	Src_borate	1	Q8NFJ5	AYSQEEITQGFEET@GDTLYAPY@STHFQLQNQPPQK	2	237060000	4	10.5282	T	13
AC035_Src_borate.1	Src_borate	1	P62899-3	NEDEDSPNKLY@TLVTYVPVTTFK	1	460075	3	7.87725	Y	10
AC035_Src_borate.1	Src_borate	1	Q96QD8	SHY@ADVDPENQNFLLESNLGK	1	5306120	3	0	Y	2
AC035_Src_borate.1	Src_borate	1	Q96QD8	SHY@ADVDPENQNFLLESNLGK	1	5306120	3	0	S	0
AC035_Src_borate.1	Src_borate	1	P50747	FASAENIPDLPY@DYSSSLESVADETSPER	1	562605	3	12.6965	Y	11
AC035_Src_borate.1	Src_borate	1	P15260	Y@VSLITSYQPFSLEK	1	699011	2	0	Y	0
AC035_Src_borate.1	Src_borate	1	Q9NP74-3	S@VYAVSSNHSAAYNGTDGLAPVEVEELLR	1	199395	3	0	S	0
AC035_Src_borate.1	Src_borate	1	O75822	ATMKDDLADYGGY@DGGYVQDYEDFM	1	27645900	3	4.914	Y	12
AC035_Src_borate.1	Src_borate	1	O15226	ILQMAEGIDIGEMPSY@DLVLSKPSK	1	7947840	3	7.48087	Y	15
AC035_Src_borate.1	Src_borate	1	O95391	YGGQEHLDAPPAELLLAQTEDY@VEYSR	1	1239430	3	0	Y	0
AC035_Src_borate.1	Src_borate	1	Q13322-3	n#MNAS@LESLYSACSMQSDTVPLLQNGQHAR	1	379208	3	7.52952	S	4
AC035_Src_borate.1	Src_borate	1	Q969K3-2	SFFS@NYTAPSATMSSFQGELMDGDQTSR	1	188589	3	0	S	0
AC035_Src_borate.1	Src_borate	1	Q15286-2	FADNTFS@GSYITTIGVDFK	1	270150	3	7.5678	S	6
AC035_Src_borate.1	Src_borate	1	O14828	QYAT@LDVYNPFET@REPPPAYEPPAPAPLPPPSAPSLQPSR	2	1305480	4	5.87816	T	3
AC035_Src_borate.1	Src_borate	1	O14828	QYAT@LDVYNPFET@REPPPAYEPPAPAPLPPPSAPSLQPSR	2	1305480	4	5.73163	T	12
AC035_Src_borate.1	Src_borate	1	Q96QD8	SHY@ADVDPENQNFLLESNLGK	1	276188	3	8.63001	Y	2
AC035_Src_borate.1	Src_borate	1	Q96QD8	SHY@ADVDPENQNFLLESNLGK	1	276188	3	0	S	0
AC035_Src_borate.1	Src_borate	1	Q9HCU4	SQPSY@IPFLLR	1	4441500	2	0	S	0
AC035_Src_borate.1	Src_borate	1	Q9BZH6	n#MLPY@TVNFK	1	347994	2	0	Y	4
AC035_Src_borate.1	Src_borate	1	P05787	T@T@SGYAGGLSSAYGGLTSPGLSYSLGSSFGSGAGSSSFSR	2	2703130	3	0	T	0
AC035_Src_borate.1	Src_borate	1	P05787	T@T@SGYAGGLSSAYGGLTSPGLSYSLGSSFGSGAGSSSFSR	2	2703130	3	0	T	1
AC035_Src_borate.1	Src_borate	1	O14668	SETEPHLDPPPEY@EDIVNSNSASAIPMVPVVTTIK	1	18614000	3	0	S	0
AC035_Src_borate.1	Src_borate	1	Q96AC1-3	LDDQSEDEALELEGPLITPGSGSIY@SSPGLYSK	1	9950780	3	7.71046	Y	24
AC035_Src_borate.1	Src_borate	1	O14668	SETEPHLDPPPEY@EDIVNSNSASAIPMVPVVTTIK	1	15597400	4	0	S	0
AC035_Src_borate.1	Src_borate	1	P82094-2	SSSISGVDMAGLQTSFLSQDESHDHSFGPMPISANGSNLY@DAVR	1	648935	4	11.6306	Y	39
AC035_Src_borate.1	Src_borate	1	P82094-2	SSSISGVDMAGLQTSFLSQDESHDHSFGPMPISANGSNLY@DAVR	1	648935	4	0	S	0
AC035_Src_borate.1	Src_borate	1	Q07617	SPEDPEKLPIAKPNNAY@EFGQIINALSTR	1	247350	4	10.2082	Y	16
AC035_Src_borate.1	Src_borate	1	Q07617	SPEDPEKLPIAKPNNAY@EFGQIINALSTR	1	247350	4	0	S	0
AC035_Src_borate.1	Src_borate	1	Q99959-2	T@S@SVPEYVYNLHLVENDFVGGR	2	291363	2	0	T	0
AC035_Src_borate.1	Src_borate	1	Q99959-2	T@S@SVPEYVYNLHLVENDFVGGR	2	291363	2	0	S	1
AC035_Src_borate.1	Src_borate	1	Q9UHW9-6	NAYLNNSNY@EEGDEYFDKNLALFEEEMDTRPK	1	588368	4	9.44151	Y	8
AC035_Src_borate.1	Src_borate	1	Q96AC1-3	LDDQSEDEALELEGPLITPGSGSIY@SSPGLYSK	1	660401	4	6.61465	Y	24
AC035_Src_borate.1	Src_borate	1	Q68DV2	DFPGAAGEISAY@GPGLVSIAVVQDGDGRR	1	5404350	3	8.51547	Y	11
AC035_Src_borate.1	Src_borate	1	Q09666	SKGHY@EVTGS@DDETGKLQGSGVSLASK	2	228596	4	5.97107	Y	4
AC035_Src_borate.1	Src_borate	1	Q09666	SKGHY@EVTGS@DDETGKLQGSGVSLASK	2	228596	4	9.56507	S	9
AC035_Src_borate.1	Src_borate	1	Q09666	SKGHY@EVTGS@DDETGKLQGSGVSLASK	2	228596	4	0	S	0
AC035_Src_borate.1	Src_borate	1	P53990-4	GPSDFNGLPM*GTY@QAFPNIHPPQIPAT@PPSYESVDDINADK	2	251625	4	3.25811	Y	12
AC035_Src_borate.1	Src_borate	1	P53990-4	GPSDFNGLPM*GTY@QAFPNIHPPQIPAT@PPSYESVDDINADK	2	251625	4	10.0075	T	26
AC035_Src_borate.1	Src_borate	1	Q9ULJ8-4	AENNEYSVT@GHY@PLNLPSVTVTNLDTFGHLK	2	1078330	4	6.66208	T	8
AC035_Src_borate.1	Src_borate	1	Q9ULJ8-4	AENNEYSVT@GHY@PLNLPSVTVTNLDTFGHLK	2	369836	3	11.5568	T	8
AC035_Src_borate.1	Src_borate	1	Q5HY54	EEGPYEVEVTY@DGVPVPGSPFPLEAVAPTKPSK	1	4389460	3	9.82305	Y	10
AC035_Src_borate.1	Src_borate	1	Q14694-3	EASY@GSIDCQYPGSALALDGSSNVEAEVLENDGVSGGLGQR	1	810794	4	0	Y	3
AC035_Src_borate.1	Src_borate	1	Q5HY54	EEGPYEVEVTY@DGVPVPGSPFPLEAVAPTKPSK	1	2242010	4	9.41663	Y	10
AC035_Src_borate.1	Src_borate	1	Q14694-3	EAS@YGSIDCQYPGSALALDGSSNVEAEVLENDGVSGGLGQR	1	609701	3	0	S	2
AC035_Src_borate.1	Src_borate	1	Q6P0N0-2	APLHNLTY@ELPTLNQEQENFLAVEAR	1	1262110	3	6.3559	Y	7
AC035_Src_borate.1	Src_borate	1	Q8IW52	LQSSPDY@LQVLEEQTALNKI	1	1647090	3	9.96326	Y	6
AC035_Src_borate.1	Src_borate	1	O43681	YLDQMEDLY@EDFHIVK	1	452056	3	0	Y	0
AC035_Src_borate.1	Src_borate	1	Q8NDI1-3	EVQTPQY@LNPFDEPEAFVTIKDS@PPQSTK	2	195840	4	0	Y	6
AC035_Src_borate.1	Src_borate	1	Q8NDI1-3	EVQTPQY@LNPFDEPEAFVTIKDS@PPQSTK	2	195840	4	7.80838	S	22
AC035_Src_borate.1	Src_borate	1	P46109	NSNS@Y@GIPEPAHAYAQPQTTTPLPAVSGSPGAAITPLPSTQNGPVFAK	2	1279150	4	0	S	3
AC035_Src_borate.1	Src_borate	1	P46109	NSNS@Y@GIPEPAHAYAQPQTTTPLPAVSGSPGAAITPLPSTQNGPVFAK	2	1279150	4	0	Y	4
AC035_Src_borate.1	Src_borate	1	Q9HBH0-2	TSLLMVY@S@QGSFPEHYAPSVFEK	2	871873	3	7.5535	Y	6
AC035_Src_borate.1	Src_borate	1	Q9HBH0-2	TSLLMVY@S@QGSFPEHYAPSVFEK	2	871873	3	8.70097	S	7
AC035_Src_borate.1	Src_borate	1	Q9HBH0-2	TSLLMVY@S@QGSFPEHYAPSVFEK	2	871873	3	0	T	0
AC035_Src_borate.1	Src_borate	1	O75396	VPTVSRPY@SFIEFDTFIQK	1	577762	3	5.87771	Y	7
AC035_Src_borate.1	Src_borate	1	Q8NFJ5	AYSQEEITQGFEETGDTLY@APYSTHFQLQNQPPQK	1	292828	3	12.3227	Y	18
AC035_Src_borate.1	Src_borate	1	Q96AC1-3	LDDQSEDEALELEGPLITPGSGSIY@SSPGLYSK	1	9950780	3	8.6265	Y	24
AC035_Src_borate.1	Src_borate	1	Q6ZMR1	GLPSNNSLDFLDEEY@EVPDLDGTR	1	769555	3	7.42908	Y	14
AC035_Src_borate.1	Src_borate	1	Q01628	MNHTVQT@FFSPVNSGQPPNY@EMLK	2	5010770	3	1.92131	T	6
AC035_Src_borate.1	Src_borate	1	Q5HY54	EEGPYEVEVT@YDGVPVPGSPFPLEAVAPTKPSK	1	2242010	4	5.74962	T	9
AC035_Src_borate.1	Src_borate	1	Q8NFJ5	AYSQEEITQGFEETGDT@LYAPY@STHFQLQNQPPQK	2	282472	3	9.87338	T	16
AC035_Src_borate.1	Src_borate	1	Q8NFJ5	AYSQEEITQGFEETGDT@LYAPY@STHFQLQNQPPQK	2	282472	3	9.82305	Y	21
AC035_Src_borate.1	Src_borate	1	P46109	NS@NS@YGIPEPAHAYAQPQTTTPLPAVSGSPGAAITPLPSTQNGPVFAK	2	1279150	4	7.48087	S	1
AC035_Src_borate.1	Src_borate	1	P46109	NS@NS@YGIPEPAHAYAQPQTTTPLPAVSGSPGAAITPLPSTQNGPVFAK	2	1279150	4	0	S	3
AC035_Src_borate.1	Src_borate	1	Q01628	n#MNHTVQTFFSPVNSGQPPNY@EM*LK	1	2620130	3	7.93402	Y	20
AC035_Src_borate.1	Src_borate	1	Q9C0H5-2	SSWDSQQDGSGY@ESDGALPLPMPGPVVR	1	322218	3	12.7421	Y	11
AC035_Src_borate.1	Src_borate	1	Q9C0H5-2	SSWDSQQDGSGY@ESDGALPLPMPGPVVR	1	322218	3	0	S	0
AC035_Src_borate.1	Src_borate	1	O14668	S@ETEPHLDPPPEYEDIVNSNSASAIPMVPVVTTIK	1	18614000	3	0	S	0
AC035_Src_borate.1	Src_borate	1	Q12923-4	QY@ETPFEGNLINQEIMLK	1	717240	3	6.96318	Y	1
AC035_Src_borate.1	Src_borate	1	Q9UHW9-6	NAY@LNNS@NYEEGDEYFDKNLALFEEEMDTRPK	2	4518540	4	1.66786	S	6
AC035_Src_borate.1	Src_borate	1	P05787	TTSGYAGGLSSAYGGLTS@PGLSY@SLGSSFGSGAGSSSFSR	2	2703130	3	8.99237	S	17
AC035_Src_borate.1	Src_borate	1	P05787	TTSGYAGGLSSAYGGLTS@PGLSY@SLGSSFGSGAGSSSFSR	2	2703130	3	0	T	0
AC035_Src_borate.1	Src_borate	1	P16144-4	AGLFQHPLQSEYS@SITTTHTSATEPFLVDGLTLGAQHLEAGGSLTR	1	2267050	4	10.2952	S	12
AC035_Src_borate.1	Src_borate	1	P16144-4	AGLFQHPLQS@EYSSITTTHTSATEPFLVDGLTLGAQHLEAGGSLTR	1	2267050	4	6.04773	S	9
AC035_Src_borate.1	Src_borate	1	P16144-4	AGLFQHPLQSEYSSITTTHT@SATEPFLVDGLTLGAQHLEAGGSLTR	1	2447520	5	0	T	19
AC035_Src_borate.1	Src_borate	1	Q9H0A0	SMDLSEY@IIRGDDEEWNEVLNK	1	641769	3	8.54292	Y	6
AC035_Src_borate.1	Src_borate	1	Q9H0A0	SMDLSEY@IIRGDDEEWNEVLNK	1	641769	3	0	S	0
AC035_Src_borate.1	Src_borate	1	O15013-7	SEDSTIY@DLLKDPVSLR	1	16027000	3	0	S	0
AC035_Src_borate.1	Src_borate	1	Q9Y519	ETMNPHDIVQDAIHNFSPAYQQY@TQQSTLEPGPTWR	1	2052590	4	10.2952	Y	22
AC035_Src_borate.1	Src_borate	1	P12270	FGPPEDMPQTS@SSHSDLGQLASQGGLGMY@ETPLFLAHEEESGGR	2	1627770	4	4.02008	S	10
AC035_Src_borate.1	Src_borate	1	P12270	FGPPEDMPQTS@SSHSDLGQLASQGGLGMY@ETPLFLAHEEESGGR	2	1627770	4	12.9947	Y	28
AC035_Src_borate.1	Src_borate	1	O15013-7	SEDSTIY@DLLKDPVSLR	1	3674860	2	0	S	0
AC035_Src_borate.1	Src_borate	1	P42356-2	T@YDMIQYYQNDIPY	1	1958020	2	0	T	0
AC035_Src_borate.1	Src_borate	1	Q8TD19	LNSEYSMAETLVGTPYY@MSPELCQGVK	1	299197	3	8.05829	Y	16
AC035_Src_borate.1	Src_borate	1	P23469-3	VILSQLDGIPCSDY@INASYIDGYK	1	253884	3	7.52952	Y	13
AC035_Src_borate.1	Src_borate	1	Q96QD8	SHY@ADVDPENQNFLLESNLGK	1	276188	3	0	Y	2
AC035_Src_borate.1	Src_borate	1	P52594-3	Y@AALANLDNIFSAGQGGDQGSGFGTTGK	1	2650180	3	0	Y	0
AC035_Src_borate.1	Src_borate	1	Q8NFJ5	AYSQEEITQGFEETGDTLY@APY@STHFQLQNQPPQK	2	237060000	4	9.87338	Y	18
AC035_Src_borate.1	Src_borate	1	Q8NFJ5	AYSQEEIT@QGFEETGDTLYAPYS@THFQLQNQPPQK	2	282472	3	3.15942	T	7
AC035_Src_borate.1	Src_borate	1	Q8NFJ5	AYSQEEIT@QGFEETGDTLYAPYS@THFQLQNQPPQK	2	282472	3	0	S	22
AC035_Src_borate.1	Src_borate	1	Q969M3-3	n#SGFENLNTDFYQTSYSIDDQSQQSY@DYGGSGGPYSK	1	290416	3	8.6265	Y	25
AC035_Src_borate.1	Src_borate	1	Q969M3-3	n#SGFENLNTDFYQTSYSIDDQSQQSY@DYGGSGGPYSK	1	290416	3	0	S	1
AC035_Src_borate.1	Src_borate	1	Q6PCB6-2	LAFLPPEPTY@TVLAPEQR	1	520362	2	9.34047	Y	9
AC035_Src_borate.1	Src_borate	1	P02786	SAFSNLFGGEPLSY@TR	1	152638000	2	7.93325	Y	13
AC035_Src_borate.1	Src_borate	1	Q13596	TLISLPPQEATNSS@KPQPTYEELEEEEQEDQFDLTVGITDPEK	1	4706350	4	5.74962	S	13
AC035_Src_borate.1	Src_borate	1	Q13596	TLISLPPQEATNSS@KPQPTYEELEEEEQEDQFDLTVGITDPEK	1	4706350	4	0	T	0
AC035_Src_borate.1	Src_borate	1	Q9H3M7	TSSEM*S@WVDLNIPDTPEAPPCYMDVIPEDHR	1	415235	3	11.8365	S	5
AC035_Src_borate.1	Src_borate	1	Q9H3M7	TSSEM*S@WVDLNIPDTPEAPPCYMDVIPEDHR	1	415235	3	0	T	0
AC035_Src_borate.1	Src_borate	1	P04626-4	GAPPSTFKGT@PTAENPEY@LGLDVPV	2	873712	3	10.1834	T	9
AC035_Src_borate.1	Src_borate	1	P23528	NIILEEGKEILVGDVGQTVDDPYAT@FVK	1	215084	4	7.5678	T	24
AC035_Src_borate.1	Src_borate	1	Q5TCX8-3	TSRPSIY@ELEKEFLS	1	430179	2	0	T	0
AC035_Src_borate.1	Src_borate	1	Q9NRY4	S@VSSSPWLPQDGFDPSDY@AEPMDAVVKPR	2	2088060	3	0	S	0
AC035_Src_borate.1	Src_borate	1	Q5BJF6-4	SSYANVFGDGPY@STFLTSSPIR	1	555131	3	0	S	0
AC035_Src_borate.1	Src_borate	1	Q14573	TLLGIIDCVQGPPAM*LQAY@EDPGGK	1	393006	3	0	T	0
AC035_Src_borate.1	Src_borate	1	P52735-3	SLEELADEHDLGEDIYDCVPCEDGGDDIY@EDIIKVEVQQPMK	1	280415	4	0	S	0
AC035_Src_borate.1	Src_borate	1	Q5BJF6-4	SSYANVFGDGPY@STFLTSSPIR	1	345893	2	0	S	0
AC035_Src_borate.1	Src_borate	1	O75937	n#AASGESGTSGGGGSTEEAFMTFY@SEVK	1	2631320	3	9.82499	Y	23
AC035_Src_borate.1	Src_borate	1	Q5TCX8-3	TSRPSIY@ELEKEFLS	1	264289	3	0	T	0
AC035_Src_borate.1	Src_borate	1	Q12770-4	RGELPCDDY@GYAPPETEIVPLVLR	1	231409	3	9.64261	Y	8
AC035_Src_borate.1	Src_borate	1	Q96KQ7	GVNGVGSSGPSEY@MEVPLGSLELPSEGTLS@PNHAGVSNDTSSLETER	2	1381840	4	1.66786	S	29
AC035_Src_borate.1	Src_borate	1	Q9HBH0-2	TSLLMVYSQGSFPEHY@APSVFEK	1	226632	3	2.51478	Y	15
AC035_Src_borate.1	Src_borate	1	Q9HBH0-2	TSLLMVYSQGSFPEHY@APSVFEK	1	226632	3	0	T	0
AC035_Src_borate.1	Src_borate	1	P12814-3	n#M*DHYDS@QQTNDYM*QPEEDWDRDLLLDPAWEK	1	336178	3	0	S	6
AC035_Src_borate.1	Src_borate	1	Q13435	TATVGGAMMGSTHIY@DMSTVMSR	1	123800	3	0	Y	14
AC035_Src_borate.1	Src_borate	1	Q13435	TATVGGAMMGSTHIY@DMSTVMSR	1	123800	3	0	T	0
AC035_Src_borate.1	Src_borate	1	P25440-2	IRKPS@LLYEGFESPTMASVPALQLT@PANPPPPEVSNPK	2	141485	3	0	S	4
AC035_Src_borate.1	Src_borate	1	P25440-2	IRKPS@LLYEGFESPTMASVPALQLT@PANPPPPEVSNPK	2	141485	3	6.68546	T	24
AC035_Src_borate.1	Src_borate	1	P40121	n#MY@TAIPQSGSPFPGSVQDPGLHVWR	1	120353000	3	6.46661	Y	2
AC035_Src_borate.1	Src_borate	1	Q9Y519	ETMNPHDIVQDAIHNFSPAYQQY@TQQSTLEPGPTWR	1	2052590	4	3.07276	Y	22
AC035_Src_borate.1	Src_borate	1	P12814-3	MDHY@DS@QQTNDYMQPEEDWDRDLLLDPAWEK	2	799046	4	4.41572	Y	3
AC035_Src_borate.1	Src_borate	1	P12814-3	MDHY@DS@QQTNDYMQPEEDWDRDLLLDPAWEK	2	799046	4	0	S	5
AC035_Src_borate.1	Src_borate	1	P41273	n#MEY@ASDASLDPEAPWPPAPR	1	714500	2	12.1958	Y	3
AC035_Src_borate.1	Src_borate	1	P41273	n#MEY@ASDASLDPEAPWPPAPR	1	885749	3	0	Y	3
AC035_Src_borate.1	Src_borate	1	P05787	TTSGYAGGLSSAY@GGLTSPGLSY@SLGSSFGSGAGSSSFSR	2	0	3	6.9719	Y	22
AC035_Src_borate.1	Src_borate	1	P05787	TTSGYAGGLSSAY@GGLTSPGLSY@SLGSSFGSGAGSSSFSR	2	0	3	0	T	0
AC035_Src_borate.1	Src_borate	1	P40121	n#M*Y@TAIPQSGSPFPGSVQDPGLHVWR	1	14082400	3	9.34047	Y	2
AC035_Src_borate.1	Src_borate	1	P40121	MYT@AIPQS@GSPFPGSVQDPGLHVWR	2	6531250	3	8.5756	T	2
AC035_Src_borate.1	Src_borate	1	P40121	MYT@AIPQS@GSPFPGSVQDPGLHVWR	2	6531250	3	0	S	7
AC035_Src_borate.1	Src_borate	1	P40121	M*YTAIPQS@GS@PFPGSVQDPGLHVWR	2	888094	3	2.82445	S	7
AC035_Src_borate.1	Src_borate	1	P40121	M*YTAIPQS@GS@PFPGSVQDPGLHVWR	2	888094	3	5.18105	S	9
AC035_Src_borate.1	Src_borate	1	P40121	n#MY@TAIPQSGSPFPGSVQDPGLHVWR	1	1808220	2	0	Y	2
AC035_Src_borate.1	Src_borate	1	P40121	n#MYT@AIPQSGSPFPGSVQDPGLHVWR	1	1133850	4	10.3339	T	3
AC035_Src_borate.1	Src_borate	1	Q5VZS7	GVWGTPGQVYDVEEVDVKDPNYDDDQENCVY@ETVVLPLDER	1	4506190	4	4.00413	Y	30
AC035_Src_borate.1	Src_borate	1	P40121	M*YTAIPQS@GS@PFPGSVQDPGLHVWR	2	704682	4	6.70784	S	7
AC035_Src_borate.1	Src_borate	1	P40121	M*YTAIPQS@GS@PFPGSVQDPGLHVWR	2	704682	4	4.27514	S	9
AC035_Src_borate.1	Src_borate	1	P53990-4	GPSDFNGLPM*GT@YQAFPNIHPPQIPATPPSYESVDDINADK	1	737707	4	4.02008	T	11
AC035_Src_borate.1	Src_borate	1	P05787	TTSGYAGGLSSAY@GGLTSPGLSYSLGSSFGSGAGSSSFSR	1	55477000	3	0	Y	12
AC035_Src_borate.1	Src_borate	1	P05787	TTSGYAGGLSSAY@GGLTSPGLSYSLGSSFGSGAGSSSFSR	1	55477000	3	0	T	0
AC035_Src_borate.1	Src_borate	1	Q9NW97	LS@ISLPS@YESLTGLDETTPTSTR	2	2184410	3	11.5313	S	1
AC035_Src_borate.1	Src_borate	1	P12814-3	n#M*DHYDSQQTNDY@M*QPEEDWDRDLLLDPAWEK	1	437244	4	10.5282	Y	12
AC035_Src_borate.1	Src_borate	1	P41273	MEY@AS@DASLDPEAPWPPAPR	2	314065	3	1.65262	Y	2
AC035_Src_borate.1	Src_borate	1	P41273	MEY@AS@DASLDPEAPWPPAPR	2	314065	3	3.65107	S	4
AC035_Src_borate.1	Src_borate	1	Q8IZP0-9	ENSGSSSIGIPIAVPTPSPPTIGPAAPGSAPGS@QYGTMTR	1	379868	3	10.7431	S	32
AC035_Src_borate.1	Src_borate	1	Q8NFJ5	AY@SQEEITQGFEETGDTLYAPY@STHFQLQNQPPQK	2	282472	3	10.7572	Y	1
AC035_Src_borate.1	Src_borate	1	Q9C0J8	TQAEIEQEMATLQY@TNPQLLEQLK	1	1434360	3	0	T	0
AC035_Src_borate.1	Src_borate	1	P12814-3	MDHY@DS@QQTNDYM*QPEEDWDRDLLLDPAWEK	2	1067650	4	0	S	5
AC035_Src_borate.1	Src_borate	1	P25440-2	IRKPSLLY@EGFESPTMASVPALQLT@PANPPPPEVSNPK	2	1358410	4	0	Y	7
AC035_Src_borate.1	Src_borate	1	Q9UKL3	STHEEQSSMIQTQVPDIY@EFLKDASDK	1	806139	3	0	S	0
AC035_Src_borate.1	Src_borate	1	Q9HBH0-2	TSLLMVYSQGSFPEHY@APSVFEK	1	226632	3	9.05325	Y	15
AC035_Src_borate.1	Src_borate	1	Q8IVT2	SSSQASGITGSYSVS@ESPFFS@PIHLHSNVAWTVEDPVDSAPPGQR	2	465342	4	6.66208	S	14
AC035_Src_borate.1	Src_borate	1	Q8IVT2	SSSQASGITGSYSVS@ESPFFS@PIHLHSNVAWTVEDPVDSAPPGQR	2	465342	4	2.32703	S	20
AC035_Src_borate.1	Src_borate	1	Q8IVT2	SSSQASGITGSYSVS@ESPFFS@PIHLHSNVAWTVEDPVDSAPPGQR	2	465342	4	0	S	0
AC035_Src_borate.1	Src_borate	1	Q96AC1-3	LDDQSEDEALELEGPLITPGSGSIYSS@PGLY@SK	2	394301	3	0	S	26
AC035_Src_borate.1	Src_borate	1	Q96AC1-3	LDDQSEDEALELEGPLITPGSGSIYSS@PGLY@SK	2	394301	3	0	Y	30
AC035_Src_borate.1	Src_borate	1	Q8IVT2	SSSQASGITGSYSVS@ES@PFFSPIHLHSNVAWTVEDPVDSAPPGQR	2	465342	4	1.41764	S	14
AC035_Src_borate.1	Src_borate	1	Q8IVT2	SSSQASGITGSYSVS@ES@PFFSPIHLHSNVAWTVEDPVDSAPPGQR	2	465342	4	0	S	16
AC035_Src_borate.1	Src_borate	1	Q8IVT2	SSSQASGITGSYSVS@ES@PFFSPIHLHSNVAWTVEDPVDSAPPGQR	2	465342	4	0	S	0
AC035_Src_borate.1	Src_borate	1	P41273	MEYAS@DAS@LDPEAPWPPAPR	2	314065	3	0	S	4
AC035_Src_borate.1	Src_borate	1	P41273	MEYAS@DAS@LDPEAPWPPAPR	2	314065	3	0	S	7
AC035_Src_borate.1	Src_borate	1	Q8TER5-4	SPGDGHNAPVEGPEGEY@VELLEVTLPVR	1	6722260	3	0	S	0
AC035_Src_borate.1	Src_borate	1	Q9UGR2-2	QIQMPTDY@ADIMMGYHCWLCGK	1	264186	3	5.3565	Y	7
AC035_Src_borate.1	Src_borate	1	Q6PCB6-2	LAFLPPEPTY@TVLAPEQR	1	600277	3	6.59058	Y	9
AC035_Src_borate.1	Src_borate	1	P25440-2	KPSLLY@EGFESPTMASVPALQLTPANPPPPEVSNPK	1	752947	4	3.35937	Y	5
AC035_Src_borate.1	Src_borate	1	P25440-2	KPSLLYEGFES@PTMASVPALQLTPANPPPPEVSNPK	1	347895	3	0.8623	S	10
AC035_Src_borate.1	Src_borate	1	P22061-2	MGYAEEAPY@DAIHVGAAAPVVPQALIDQLKPGGR	1	196008	3	5.30767	Y	8
AC035_Src_borate.1	Src_borate	1	Q9GZZ9-2	NFSGPVPDLPEGITVAYT@IPK	1	2493820	3	6.59058	T	17
AC035_Src_borate.1	Src_borate	1	Q9GZZ9-2	NFSGPVPDLPEGITVAY@TIPK	1	2329040	2	0	Y	16
AC035_Src_borate.1	Src_borate	1	Q9Y2I7-4	SAY@SSFVNLFR	1	295661	2	0	S	0
AC035_Src_borate.1	Src_borate	1	P05787	T@T@SGYAGGLSSAYGGLTSPGLSYSLGSSFGSGAGSSSFSR	2	299153	3	0	T	0
AC035_Src_borate.1	Src_borate	1	P05787	T@T@SGYAGGLSSAYGGLTSPGLSYSLGSSFGSGAGSSSFSR	2	299153	3	0	T	1
AC035_Src_borate.1	Src_borate	1	P53990-4	GPSDFNGLPMGTY@QAFPNIHPPQIPATPPSYESVDDINADK	1	8191920	4	9.49037	Y	12
AC035_Src_borate.1	Src_borate	1	P53990-4	GPSDFNGLPMGTY@QAFPNIHPPQIPATPPSYESVDDINADK	1	938885	3	7.71046	Y	12
AC035_Src_borate.1	Src_borate	1	Q13813-3	VAEDLES@EGLM*AEEVQAVQQQEVYGMMPR	1	350490	3	9.87891	S	6
AC035_Src_borate.1	Src_borate	1	P05787	TTSGY@AGGLSSAY@GGLTSPGLSYSLGSSFGSGAGSSSFSR	2	299153	3	0	Y	4
AC035_Src_borate.1	Src_borate	1	P05787	TTSGY@AGGLSSAY@GGLTSPGLSYSLGSSFGSGAGSSSFSR	2	299153	3	8.0791	Y	12
AC035_Src_borate.1	Src_borate	1	P05787	TTSGY@AGGLSSAY@GGLTSPGLSYSLGSSFGSGAGSSSFSR	2	299153	3	0	T	0
AC035_Src_borate.1	Src_borate	1	Q8TER5-4	SPGDGHNAPVEGPEGEY@VELLEVTLPVR	1	187144	4	0	S	0
AC035_Src_borate.1	Src_borate	1	Q9UIU6	VFLSSLAPSAVVY@TVPNTGQTIGSVK	1	423437	3	8.65157	Y	12
AC035_Src_borate.1	Src_borate	1	Q8NC67-2	TGFQEVFDPPHY@ELFSLR	1	4902660	3	0	T	0
AC035_Src_borate.1	Src_borate	1	Q15043-3	VIVGSLSVQDLQASQSACY@WLK	1	150689	3	11.7186	Y	18
AC035_Src_borate.1	Src_borate	1	Q99650	S@LTETELTKPNYLY@LLPTEK	2	700620	3	0	S	0
AC035_Src_borate.1	Src_borate	1	Q13435	TATVGGAMMGST@HIYDMSTVMSR	1	123800	3	9.56507	T	11
AC035_Src_borate.1	Src_borate	1	Q13435	TATVGGAMMGST@HIYDMSTVMSR	1	123800	3	0	T	0
AC035_Src_borate.1	Src_borate	1	Q96RT1-8	S@KSATLLY@DQPLQVFTGSSSSSDLISGTK	2	1540400	3	0	S	0
AC035_Src_borate.1	Src_borate	1	Q15627	LFPSQATHQLGEGES@YSMPTAFPGLAPT@SPHLEGSGILDTPVTSTK	2	1060710	4	0	S	14
AC035_Src_borate.1	Src_borate	1	Q15627	LFPSQATHQLGEGES@YSMPTAFPGLAPT@SPHLEGSGILDTPVTSTK	2	1060710	4	4.02008	T	27
AC035_Src_borate.1	Src_borate	1	Q9H1H9-4	KLISSQPY@VPVEFADFSVYNASLENR	1	514458	3	9.87338	Y	7
AC035_Src_borate.1	Src_borate	1	P17844	TQNGVYSAANYT@NGSFGSNFVSAGIQTSFR	1	122500	3	5.97107	T	11
AC035_Src_borate.1	Src_borate	1	P17844	TQNGVYSAANYT@NGSFGSNFVSAGIQTSFR	1	122500	3	0	T	0
AC035_Src_borate.1	Src_borate	1	Q15627	LFPSQATHQLGEGES@YSMPTAFPGLAPT@SPHLEGSGILDTPVTSTK	2	1060710	4	0	T	27
AC035_Src_borate.1	Src_borate	1	Q9BZL6	SVVGTPAY@LAPEVLLNQGYNR	1	436741	3	11.7186	Y	7
AC035_Src_borate.1	Src_borate	1	Q9BZL6	SVVGTPAY@LAPEVLLNQGYNR	1	436741	3	0	S	0
AC035_Src_borate.1	Src_borate	1	Q12968-6	SWFSDASSCESLSHIY@DDVDSELNEAAAR	1	286507	3	2.9616	Y	15
AC035_Src_borate.1	Src_borate	1	Q12968-6	SWFSDASSCESLSHIY@DDVDSELNEAAAR	1	286507	3	0	S	0
AC035_Src_borate.1	Src_borate	1	Q5HY54	EEGPY@EVEVTY@DGVPVPGSPFPLEAVAPTKPSK	2	661672	3	9.82305	Y	10
AC035_Src_borate.1	Src_borate	1	Q00444	QSPNIPAYNMQTCGNYGSASEVQAS@R	1	259318	3	9.44151	S	24
AC035_Src_borate.1	Src_borate	1	Q8NFJ5	AYSQEEITQGFEETGDT@LYAPY@STHFQLQNQPPQK	2	282472	3	5.51203	T	16
AC035_Src_borate.1	Src_borate	1	Q8NFJ5	AYSQEEITQGFEETGDT@LYAPY@STHFQLQNQPPQK	2	282472	3	0	Y	21
AC035_Src_borate.1	Src_borate	1	P41273	n#MEYASDAS@LDPEAPWPPAPR	1	885749	3	11.3422	S	8
AC035_Src_borate.1	Src_borate	1	Q96QD8	SHY@ADVDPENQNFLLESNLGK	1	188561	3	0	Y	2
AC035_Src_borate.1	Src_borate	1	Q96QD8	SHY@ADVDPENQNFLLESNLGK	1	188561	3	0	S	0
AC035_Src_borate.1	Src_borate	1	Q8NC67-2	TGFQEVFDPPHY@ELFSLR	1	461118	2	0	T	0
AC035_Src_borate.1	Src_borate	1	Q8NFJ5	AYSQEEITQGFEETGDT@LYAPY@STHFQLQNQPPQK	2	237060000	4	7.80838	T	16
AC035_Src_borate.1	Src_borate	1	P53618	n#TAAENVCYT@LINVPM*DSEPPSEISLK	1	1050810	3	0	T	9
AC035_Src_borate.1	Src_borate	1	P53618	n#TAAENVCYT@LINVPM*DSEPPSEISLK	1	1050810	3	0	T	1
AC035_Src_borate.1	Src_borate	1	Q9HBH0-2	TSLLMVYSQGSFPEHY@APSVFEK	1	310562	3	9.05325	Y	15
AC035_Src_borate.1	Src_borate	1	Q9HBH0-2	TSLLMVYSQGSFPEHY@APSVFEK	1	310562	3	0	T	0
AC035_Src_borate.1	Src_borate	1	P08651-5	TPVVTGTGPNFSLGELQGHLAY@DLNPASTGLR	1	734214	3	0	T	0
AC035_Src_borate.1	Src_borate	1	Q99959-2	TSSVPEYVY@NLHLVENDFVGGR	1	2748710	3	0	T	0
AC035_Src_borate.1	Src_borate	1	Q86X83	TILSELAPSLPSY@HNLEWR	1	446120	3	10.3339	Y	12
AC035_Src_borate.1	Src_borate	1	Q86X83	TILSELAPSLPSY@HNLEWR	1	446120	3	0	T	0
AC035_Src_borate.1	Src_borate	1	Q9NW97	LS@IS@LPSYESLTGLDETTPTSTR	2	2184410	3	8.70097	S	1
AC035_Src_borate.1	Src_borate	1	Q9NW97	LS@IS@LPSYESLTGLDETTPTSTR	2	2184410	3	9.87338	S	3
AC035_Src_borate.1	Src_borate	1	Q9H3M7	TSSEMSWVDLNIPDTPEAPPCY@MDVIPEDHR	1	5415940	3	0	T	0
AC035_Src_borate.1	Src_borate	1	Q9H3M7	TSSEMSWVDLNIPDTPEAPPCY@MDVIPEDHR	1	1262840	4	0	T	0
AC035_Src_borate.1	Src_borate	1	P12814-3	n#MDHYDS@QQTNDYM*QPEEDWDRDLLLDPAWEK	1	1699160	4	2.18454	S	6
AC035_Src_borate.1	Src_borate	1	P12814-3	n#MDHYDS@QQTNDYM*QPEEDWDRDLLLDPAWEK	1	4683950	3	0	S	6
AC035_Src_borate.1	Src_borate	1	Q70EL1-7	GHYQPLLLLYADPQGTPVSTQDLPPQAEFQSY@SR	1	243832	3	0	Y	31
AC035_Src_borate.1	Src_borate	1	P08651-5	TPVVTGTGPNFSLGELQGHLAY@DLNPASTGLR	1	121249	4	2.25886	Y	21
AC035_Src_borate.1	Src_borate	1	P08651-5	TPVVTGTGPNFSLGELQGHLAY@DLNPASTGLR	1	121249	4	0	T	0
AC035_Src_borate.1	Src_borate	1	Q8NDV7-6	GYPNIDPETDPY@VTPGSVINNLSINTVR	1	2339790	3	7.32171	Y	11
AC035_Src_borate.1	Src_borate	1	Q92887	HTGPEEEAT@VHDGS@EEEDDDYGLISSVEEIPEDAASITM*R	2	1731950	4	4.08776	T	8
AC035_Src_borate.1	Src_borate	1	Q92887	HTGPEEEAT@VHDGS@EEEDDDYGLISSVEEIPEDAASITM*R	2	1731950	4	2.67297	S	13
AC035_Src_borate.1	Src_borate	1	P12814-3	n#MDHYDS@QQTNDYM*QPEEDWDRDLLLDPAWEK	1	1699160	4	1.35598	S	6
AC035_Src_borate.1	Src_borate	1	Q04695	LGSAGGLGSTLGGSSYS@SCYSFGSGGGYGSSFGGVDGLLAGGEK	1	427024	4	0	S	16
AC035_Src_borate.1	Src_borate	1	P04626-4	SLLEDDDM*GDLVDAEEY@LVPQQGFFCPDPAPGAGGMVHHR	1	304708	4	5.04515	Y	16
AC035_Src_borate.1	Src_borate	1	P04626-4	SLLEDDDM*GDLVDAEEY@LVPQQGFFCPDPAPGAGGMVHHR	1	304708	4	0	S	0
AC035_Src_borate.1	Src_borate	1	Q68CZ2-2	SSQNSLLSDGFGSNVGEDPQGTLVPDLGLGMDGPY@ERER	1	227403	3	0	S	0
AC035_Src_borate.1	Src_borate	1	Q70EL1-7	GHYQPLLLLYADPQGTPVSTQDLPPQAEFQS@YSR	1	243832	3	0	S	30
AC035_Src_borate.1	Src_borate	1	Q6TCH7-4	SAHYIELGSY@QYWPVLVPR	1	326703	3	0	S	0
AC035_Src_borate.1	Src_borate	1	P05787	TTSGYAGGLSSAY@GGLTSPGLSYSLGSSFGSGAGSSSFSR	1	55477000	3	6.29373	Y	12
AC035_Src_borate.1	Src_borate	1	Q04695	LGSAGGLGSTLGGSSYS@SCYSFGSGGGYGSSFGGVDGLLAGGEK	1	1197220	3	7.66256	S	16
AC035_Src_borate.1	Src_borate	1	Q70EL1-7	GHYQPLLLLYADPQGTPVSTQDLPPQAEFQS@YSR	1	856958	4	0	S	30
AC035_Src_borate.1	Src_borate	1	Q86UP2-3	QKTENVFVDEPLIHATT@YIPLMDNADSSPVVDK	1	238854	4	3.04274	T	16
AC035_Src_borate.1	Src_borate	1	Q9NZJ5	VGDFGLVT@AMDQDEEEQTVLTPMPAYAR	1	209485	3	1.72055	T	7
AC035_Src_borate.1	Src_borate	1	P08240	EVLDYSTPTTNGT@PEAALSEDINLIR	1	15951400	3	12.1463	T	12
AC035_Src_borate.1	Src_borate	1	P40121	n#MY@TAIPQSGSPFPGSVQDPGLHVWR	1	120353000	3	0	Y	2
AC035_Src_borate.1	Src_borate	1	Q5VZS7	GVWGTPGQVYDVEEVDVKDPNY@DDDQENCVYETVVLPLDER	1	4506190	4	4.08776	Y	21
AC035_Src_borate.1	Src_borate	1	Q5HY54	EEGPYEVEVTY@DGVPVPGS@PFPLEAVAPTKPSK	2	259513	4	6.61465	Y	10
AC035_Src_borate.1	Src_borate	1	P53990-4	GPSDFNGLPMGTYQAFPNIHPPQIPATPPS@YESVDDINADK	1	938885	3	0	S	29
AC035_Src_borate.1	Src_borate	1	Q99959-2	SMGNLLEKENY@LTAGLTVGQVRPLVPLQPVTQNR	1	528774	4	0	Y	10
AC035_Src_borate.1	Src_borate	1	Q99959-2	SMGNLLEKENY@LTAGLTVGQVRPLVPLQPVTQNR	1	528774	4	0	S	0
AC035_Src_borate.1	Src_borate	1	Q92917	AETVPEEANY@EAVPVEAYGLAM*LR	1	1068980	3	2.31566	Y	9
AC035_Src_borate.1	Src_borate	1	Q5T188	MAGFDGS@AWDEEEEEPPDHQYY@NDFPGKEPPLGGVVDMR	2	45792500	4	6.85513	S	6
AC035_Src_borate.1	Src_borate	1	Q5T188	MAGFDGS@AWDEEEEEPPDHQYY@NDFPGKEPPLGGVVDMR	2	45792500	4	6.61465	Y	21
AC035_Src_borate.1	Src_borate	1	P42025	n#MESY@DIIANQPVVIDNGSGVIK	1	218691	3	0	Y	4
AC035_Src_borate.1	Src_borate	1	P11274-2	DNLIDANGGSRPPWPPLEY@QPYQSIYVGGMMEGEGK	1	233608	4	0	Y	18
AC035_Src_borate.1	Src_borate	1	P11274-2	DNLIDANGGSRPPWPPLEYQPY@QSIYVGGMMEGEGK	1	130585	3	11.5568	Y	21
AC035_Src_borate.1	Src_borate	1	P82094-2	SSSIS@GVDMAGLQTSFLSQDESHDHSFGPMPISANGSNLY@DAVR	2	3829430	4	0	S	0
AC035_Src_borate.1	Src_borate	1	P42025	n#MESY@DIIANQPVVIDNGSGVIK	1	2818590	3	0	Y	4
AC035_Src_borate.1	Src_borate	1	P07910	SAAEMYGSVTEHPSPSPLLS@SSFDLDY@DFQR	2	211320	3	0	S	19
AC035_Src_borate.1	Src_borate	1	P07910	SAAEMYGSVTEHPSPSPLLS@SSFDLDY@DFQR	2	211320	3	0	S	0
AC035_Src_borate.1	Src_borate	1	P08240	EVLDY@STPTTNGTPEAALSEDINLIR	1	3543800	3	9.82305	Y	4
AC035_Src_borate.1	Src_borate	1	Q12774	TEQTPDLVGMLLSYSHSELPQRPPKPAIYS@SVTPR	1	11740300	4	0	S	29
AC035_Src_borate.1	Src_borate	1	Q12774	TEQTPDLVGMLLSYSHSELPQRPPKPAIYS@SVTPR	1	11740300	4	0	T	0
AC035_Src_borate.1	Src_borate	1	Q8NFJ5	AYSQEEIT@QGFEETGDTLYAPY@STHFQLQNQPPQK	2	282472	3	0	Y	21
AC035_Src_borate.1	Src_borate	1	Q96C34-2	TQLDDLETFAYQEGSY@DSLPQSVVLER	1	204978	3	0	T	0
AC035_Src_borate.1	Src_borate	1	F5H669	VDKPPSVLPYFNRPPSALPLMVGPPPDT@YMK	1	157437	4	6.59084	T	27
AC035_Src_borate.1	Src_borate	1	Q5SRN1	EVQY@NPTYETM*FAPEFGPENPFR	1	172395	3	6.29866	Y	3
AC035_Src_borate.1	Src_borate	1	P42025	n#MESY@DIIANQPVVIDNGSGVIK	1	305612	2	0	Y	4
AC035_Src_borate.1	Src_borate	1	Q8TEQ0-2	VLHNDSDILFPVSGVGS@YSPADAPLGSLENGTGPEDHVLPDPGLR	1	581386	4	0	S	16
AC035_Src_borate.1	Src_borate	1	Q12774	TEQTPDLVGMLLSYSHSELPQRPPKPAIYSSVT@PR	1	1145530	5	2.16623	T	32
AC035_Src_borate.1	Src_borate	1	Q12774	TEQTPDLVGMLLSYSHSELPQRPPKPAIYSSVT@PR	1	1145530	5	0	T	0
AC035_Src_borate.1	Src_borate	1	F5H669	VDKPPSVLPYFNRPPSALPLMVGPPPDT@YMK	1	157437	4	7.481	T	27
AC035_Src_borate.1	Src_borate	1	Q9UBC2-2	SLEQY@DQVLDGAHGASLTDLANLSEGVSLAER	1	6145690	3	0	S	0
AC035_Src_borate.1	Src_borate	1	Q96NW4	IMELLQVVPSCVASLDDVAET@DRKEYVTVK	1	2254150	4	5.99387	T	20
AC035_Src_borate.1	Src_borate	1	Q9UBC2-2	SLEQY@DQVLDGAHGASLTDLANLSEGVSLAER	1	1481040	4	0	S	0
AC035_Src_borate.1	Src_borate	1	Q5VZS7	GVWGTPGQVY@DVEEVDVKDPNYDDDQENCVY@ETVVLPLDER	2	222269	4	5.34087	Y	9
AC035_Src_borate.1	Src_borate	1	Q5VZS7	GVWGTPGQVY@DVEEVDVKDPNYDDDQENCVY@ETVVLPLDER	2	222269	4	10.4336	Y	30
AC035_Src_borate.1	Src_borate	1	Q9Y6Y8-2	AQPGAPPSSLMGINS@YLPSQPSSLPPSYFGNQPQGIPQPGYNPYR	1	236266	4	9.24649	S	14
AC035_Src_borate.1	Src_borate	1	Q6UXD5-5	SLFGFSGSHSYSPITVESDFSNPLY@EAGDTR	1	12414500	3	0	S	0
AC035_Src_borate.1	Src_borate	1	Q5VZS7	GVWGTPGQVY@DVEEVDVKDPNYDDDQENCVYETVVLPLDER	1	600348	4	8.2508	Y	9
AC035_Src_borate.1	Src_borate	1	P16144-4	AGLFQHPLQSEYSSITTT@HTSATEPFLVDGLTLGAQHLEAGGS@LTR	2	809703	4	0	T	17
AC035_Src_borate.1	Src_borate	1	P16144-4	AGLFQHPLQSEYSSITTT@HTSATEPFLVDGLTLGAQHLEAGGS@LTR	2	411273	5	3.25663	T	17
AC035_Src_borate.1	Src_borate	1	P16144-4	AGLFQHPLQSEYSSITTT@HTSATEPFLVDGLTLGAQHLEAGGS@LTR	2	411273	5	3.87967	S	42
AC035_Src_borate.1	Src_borate	1	Q92887	HTGPEEEATVHDGSEEEDDDY@GLISSVEEIPEDAASITMR	1	1477350	4	11.5566	Y	20
AC035_Src_borate.1	Src_borate	1	Q12774	TEQTPDLVGMLLSYSHSELPQRPPKPAIYS@SVTPR	1	208548	3	0	S	29
AC035_Src_borate.1	Src_borate	1	Q12774	TEQTPDLVGMLLSYSHSELPQRPPKPAIYS@SVTPR	1	208548	3	0	T	0
AC035_Src_borate.1	Src_borate	1	P78559-2	SFQYADIY@EQMMLTGLGPACPTR	1	198111	3	0	S	0
AC035_Src_borate.1	Src_borate	1	Q96NW4	IMELLQVVPSCVASLDDVAETDRKEY@VTVK	1	455375	3	5.2873	Y	25
AC035_Src_borate.1	Src_borate	1	Q6UXD5-5	SLFGFSGSHSYSPITVESDFSNPLY@EAGDTR	1	180880	4	0	S	0
AC035_Src_borate.1	Src_borate	1	Q969E2-2	EAQYNNFSGNSLPEYPTVPS@Y@PGSGQWP	2	324635	3	11.3422	S	19
AC035_Src_borate.1	Src_borate	1	Q969E2-2	EAQYNNFSGNSLPEYPTVPS@Y@PGSGQWP	2	324635	3	7.02267	Y	20
AC035_Src_borate.1	Src_borate	1	Q07820-2	AAPLEEMEAPAADAIMSPEEELDGY@EPEPLGK	1	241985	3	8.91762	Y	24
AC035_Src_borate.1	Src_borate	1	Q13561	NEPDVYETS@DLPEDDQAEFDAEELTSTSVEHIIVNPNAAYDK	1	1544870	4	5.67354	S	8
AC035_Src_borate.1	Src_borate	1	P12814-3	n#M*DHYDS@QQTNDYM*QPEEDWDRDLLLDPAWEK	1	329699	3	2.71165	S	6
AC035_Src_borate.1	Src_borate	1	P42356-2	TYDMIQY@YQNDIPY	1	178341	2	11.5056	Y	6
AC035_Src_borate.1	Src_borate	1	P42356-2	TYDMIQY@YQNDIPY	1	178341	2	0	T	0
AC035_Src_borate.1	Src_borate	1	Q01628	n#MNHT@VQTFFSPVNSGQPPNY@EMLK	2	587438	3	1.48807	T	4
AC035_Src_borate.1	Src_borate	1	Q13813-3	AGTFQAFEQFGQQLLAHGHY@ASPEIK	1	2679150	4	6.04773	Y	19
AC035_Src_borate.1	Src_borate	1	P00966	NPWSMDENLMHISY@EAGILENPK	1	507713	3	11.355	Y	13
AC035_Src_borate.1	Src_borate	1	Q92558	HIEVANGPASHFET@RPQTYVDHMDGSY@SLSALPFSQMSELLTR	2	399354	5	5.31927	T	13
AC035_Src_borate.1	Src_borate	1	Q92558	HIEVANGPASHFET@RPQTYVDHMDGSY@SLSALPFSQMSELLTR	2	399354	5	0	Y	26
AC035_Src_borate.1	Src_borate	1	Q92558	HIEVANGPASHFET@RPQTYVDHMDGSY@SLSALPFSQMSELLTR	2	286875	4	0.824658	T	13
AC035_Src_borate.1	Src_borate	1	Q92558	HIEVANGPASHFET@RPQTYVDHMDGSY@SLSALPFSQMSELLTR	2	286875	4	0	Y	26
AC035_Src_borate.1	Src_borate	1	Q9UPU5	NDINEAVALLTNERPGLDY@GGYEPMDSGGGPS@PGPGGGPR	2	421457	4	8.08257	Y	18
AC035_Src_borate.1	Src_borate	1	Q68CY2	VFSNGHLGSEEY@DVPPRLS@PPPPVTTLLPSIK	2	304700	4	10.0075	Y	11
AC035_Src_borate.1	Src_borate	1	Q8NFJ5	AYSQEEITQGFEETGDT@LYAPY@STHFQLQNQPPQK	2	237060000	4	12.2595	Y	21
AC035_Src_borate.1	Src_borate	1	Q969E2-2	EAQYNNFS@GNSLPEY@PTVPSYPGSGQWP	2	324635	3	0	S	7
AC035_Src_borate.1	Src_borate	1	Q969E2-2	EAQYNNFS@GNSLPEY@PTVPSYPGSGQWP	2	324635	3	7.5678	Y	14
AC035_Src_borate.1	Src_borate	1	Q68CY2	VFSNGHLGSEEY@DVPPRLS@PPPPVTTLLPSIK	2	304700	4	7.80838	Y	11
AC035_Src_borate.1	Src_borate	1	Q9UBC2-2	SLEQY@DQVLDGAHGASLTDLANLSEGVSLAER	1	1481040	4	1.16151	Y	4
AC035_Src_borate.1	Src_borate	1	Q9Y2X9	T@TYQIENFAQAFGSQFK	1	127758	3	0	T	0
AC035_Src_borate.1	Src_borate	1	P53990-4	GPSDFNGLPMGTY@QAFPNIHPPQIPATPPSY@ESVDDINADK	2	2253830	4	4.02008	Y	12
AC035_Src_borate.1	Src_borate	1	P53990-4	GPSDFNGLPMGTY@QAFPNIHPPQIPATPPSY@ESVDDINADK	2	2253830	4	9.44151	Y	30
AC035_Src_borate.1	Src_borate	1	P12814-3	MDHY@DSQQTNDY@MQPEEDWDRDLLLDPAWEK	2	189546	3	4.78655	Y	3
AC035_Src_borate.1	Src_borate	1	P12814-3	MDHY@DSQQTNDY@MQPEEDWDRDLLLDPAWEK	2	189546	3	1.92131	Y	11
AC035_Src_borate.1	Src_borate	1	P53990-4	GPSDFNGLPMGTYQAFPNIHPPQIPATPPS@YESVDDINADK	1	419468	4	12.3227	S	29
AC035_Src_borate.1	Src_borate	1	O14828-2	DGGNPFAEPSELDNPFQPPPAY@EPPAPAPLPPPSAPS@LQPSRK	2	235112	4	2.80603	S	36
AC035_Src_borate.1	Src_borate	1	P12814-3	MDHY@DSQQTNDY@MQPEEDWDRDLLLDPAWEK	2	189546	3	11.355	Y	3
AC035_Src_borate.1	Src_borate	1	P12814-3	MDHY@DSQQTNDY@MQPEEDWDRDLLLDPAWEK	2	189546	3	2.24168	Y	11
AC035_Src_borate.1	Src_borate	1	Q96SI9-2	FPTYPVPHY@SFF	1	599017	2	0	Y	8
AC035_Src_borate.1	Src_borate	1	Q5T6W1	KIIPTLEEGLQLPSPTATS@QLPLESDAVECLNY@QHYK	2	1786440	4	3.49363	S	18
AC035_Src_borate.1	Src_borate	1	P53990-4	GPSDFNGLPM*GTY@QAFPNIHPPQIPATPPS@YESVDDINADK	2	296068	4	11.2087	Y	12
AC035_Src_borate.1	Src_borate	1	P53990-4	GPSDFNGLPM*GTY@QAFPNIHPPQIPATPPS@YESVDDINADK	2	296068	4	5.0618	S	29
AC035_Src_borate.1	Src_borate	1	Q5T6W1	KIIPTLEEGLQLPSPTATS@QLPLESDAVECLNY@QHYK	2	153090	3	7.71046	S	18
AC035_Src_borate.1	Src_borate	1	Q5T6W1	KIIPTLEEGLQLPSPTATS@QLPLESDAVECLNY@QHYK	2	153090	3	12.3227	Y	32
AC035_Src_borate.1	Src_borate	1	Q4TT46	LSDS@SFMANLPNGYM*TDLQRPDSSTSSPASPAM*ER	1	641100	4	0	S	3
AC035_Src_borate.1	Src_borate	1	Q04695	LGSAGGLGSTLGGSSYSSCY@SFGSGGGYGSSFGGVDGLLAGGEK	1	1395080	3	0	Y	19
AC035_Src_borate.1	Src_borate	1	Q04695	LGSAGGLGSTLGGSSYSS@CYSFGSGGGYGSSFGGVDGLLAGGEK	1	487161	4	0	S	17
AC035_Src_borate.1	Src_borate	1	P15924-2	QPVTVTELVDSGILRPSTVNELESGQISY@DEVGER	1	628612	4	12.3227	Y	28
AC035_Src_borate.1	Src_borate	1	Q5VZS7	GVWGT@PGQVY@DVEEVDVKDPNYDDDQENCVYETVVLPLDER	2	222269	4	11.0112	T	4
AC035_Src_borate.1	Src_borate	1	Q5VZS7	GVWGT@PGQVY@DVEEVDVKDPNYDDDQENCVYETVVLPLDER	2	222269	4	12.9021	Y	9
AC035_Src_borate.1	Src_borate	1	Q92887	HT@GPEEEAT@VHDGSEEEDDDYGLISSVEEIPEDAASITM*R	2	1731950	4	6.76752	T	1
AC035_Src_borate.1	Src_borate	1	Q92887	HT@GPEEEAT@VHDGSEEEDDDYGLISSVEEIPEDAASITM*R	2	1731950	4	6.44367	T	8
AC035_Src_borate.1	Src_borate	1	Q04695	LGSAGGLGSTLGGSSYSS@CYSFGSGGGYGSSFGGVDGLLAGGEK	1	1395080	3	0	S	17
AC035_Src_borate.1	Src_borate	1	Q9Y519	ETMNPHDIVQDAIHNFSPAY@QQYTQQSTLEPGPTWR	1	238434	3	8.67639	Y	19
AC035_Src_borate.1	Src_borate	1	P49411	DLEKPFLLPVEAVY@SVPGR	1	298594	2	11.5056	Y	13
AC035_Src_borate.1	Src_borate	1	Q8NFJ5	AYSQEEIT@QGFEETGDTLYAPY@STHFQLQNQPPQK	2	0	3	0	Y	21
AC035_Src_borate.1	Src_borate	1	Q9Y487	NVEFEPT@YEEFPSLESDSLLDYSCM*QR	1	1621990	3	0	T	6
AC035_Src_borate.1	Src_borate	1	P08240	EVLDY@STPTTNGTPEAALSEDINLIR	1	15951400	3	7.71046	Y	4
AC035_Src_borate.1	Src_borate	1	Q5T188	MAGFDGSAWDEEEEEPPDHQY@Y@NDFPGKEPPLGGVVDMR	2	45792500	4	12.8171	Y	21
AC035_Src_borate.1	Src_borate	1	Q13596	TLISLPPQEATNSSKPQPT@YEELEEEEQEDQFDLTVGITDPEK	1	888474	4	0	T	18
AC035_Src_borate.1	Src_borate	1	Q13596	TLISLPPQEATNSSKPQPT@YEELEEEEQEDQFDLTVGITDPEK	1	888474	4	0	T	0
AC035_Src_borate.1	Src_borate	1	O14828	DGGNPFAEPSELDNPFQDPAVIQHRPS@RQY@ATLDVYNPFETR	2	860264	4	6.06784	S	26
AC035_Src_borate.1	Src_borate	1	O14828	DGGNPFAEPSELDNPFQDPAVIQHRPS@RQY@ATLDVYNPFETR	2	860264	4	10.9562	Y	29
AC035_Src_borate.1	Src_borate	1	Q15276-2	AM*TPEQEETASLLSSVTQGMESAY@VSPSGYR	1	168586	3	8.84892	Y	23
AC035_Src_borate.1	Src_borate	1	Q9Y519	ETM*NPHDIVQDAIHNFS@PAYQQYTQQSTLEPGPTWR	1	128468	4	0	S	16
AC035_Src_borate.1	Src_borate	1	Q96EV2	LAQQQQQLY@APPPPAEQEEQALS@PSPTNGNPLLPFPGAQVR	2	284500	4	10.0322	Y	8
AC035_Src_borate.1	Src_borate	1	Q96EV2	LAQQQQQLY@APPPPAEQEEQALS@PSPTNGNPLLPFPGAQVR	2	284500	4	3.69088	S	22
AC035_Src_borate.1	Src_borate	1	Q96Q45-5	TQPAELQY@ANELGVEDEDIITDEQTTVEQQSVFTAPTGISQPVGK	1	1214950	4	0	Y	7
AC035_Src_borate.1	Src_borate	1	Q96Q45-5	TQPAELQY@ANELGVEDEDIITDEQTTVEQQSVFTAPTGISQPVGK	1	1214950	4	0	T	0
AC035_Src_borate.1	Src_borate	1	Q5T3J3-2	T@ENAYNAIINGEANVTGSQLLSSILPTSDVSQHNILTSHSK	1	152463	4	8.05829	T	0
AC035_Src_borate.1	Src_borate	1	Q5T3J3-2	T@ENAYNAIINGEANVTGSQLLSSILPTSDVSQHNILTSHSK	1	152463	4	0	T	0
AC035_Src_borate.1	Src_borate	1	Q6UXD5-5	SLFGFSGSHSY@SPITVESDFSNPLYEAGDTR	1	6397110	3	8.6265	Y	10
AC035_Src_borate.1	Src_borate	1	Q6UXD5-5	SLFGFSGSHSY@SPITVESDFSNPLYEAGDTR	1	6397110	3	0	S	0
AC035_Src_borate.1	Src_borate	1	Q9P227-2	TPVGDKEPQAVPNIEY@LLPNIGR	1	1614960	3	0	T	0
AC035_Src_borate.1	Src_borate	1	Q13480-2	QHSSSFT@EPIQEANYVPMT@PGTFDFSSFGM*QVPPPAHMGFR	2	247917	4	0	T	6
AC035_Src_borate.1	Src_borate	1	Q13480-2	QHSSSFT@EPIQEANYVPMT@PGTFDFSSFGM*QVPPPAHMGFR	2	247917	4	12.7904	T	18
AC035_Src_borate.1	Src_borate	1	O14828	DGGNPFAEPSELDNPFQDPAVIQHRPS@RQY@ATLDVYNPFETR	2	195446	5	3.82425	S	26
AC035_Src_borate.1	Src_borate	1	O14828	DGGNPFAEPSELDNPFQDPAVIQHRPS@RQY@ATLDVYNPFETR	2	195446	5	4.79721	Y	29
AC035_Src_borate.1	Src_borate	1	Q6P2E8	QTIMETLEQGPAQASPSY@VPLFK	1	320914	3	6.59058	Y	17
AC035_Src_borate.1	Src_borate	1	Q8IWE2	SEIPLQEQNY@LAVDSPPSGGGWAGWGSWGK	1	1239550	3	0	S	0
AC035_Src_borate.1	Src_borate	1	Q96QE3-2	SSTLFNNESLVY@EDIANDDLLK	1	1330740	3	0	S	0
AC035_Src_borate.1	Src_borate	1	Q9Y4H2	SLGGLISAVGVGSTGGGCGGPGPGALPPANTY@ASIDFLSHHLK	1	11764800	4	0	S	0
AC035_Src_borate.1	Src_borate	1	Q86UP2-3	TENVFVDEPLIHAT@TYIPLMDNADSSPVVDKR	1	3637820	4	0	T	0
AC035_Src_borate.1	Src_borate	1	Q6TCH7-4	SAHY@IELGSYQYWPVLVPR	1	1131550	3	10.7443	Y	3
AC035_Src_borate.1	Src_borate	1	Q6TCH7-4	SAHY@IELGSYQYWPVLVPR	1	1131550	3	0	S	0
AC035_Src_borate.1	Src_borate	1	Q9UKF6	NFNY@HILSPCDLSNY@TDLAMSTVK	2	216496	3	8.65157	Y	14
AC035_Src_borate.1	Src_borate	1	Q9H1K0	AESGTQGYESFS@YGGVDPYM*WEPQELGAVR	1	237909	3	0	S	11
AC035_Src_borate.1	Src_borate	1	Q9H9C1	NSFSSY@AQLPKPTSTYSLSSFFR	1	163527	3	11.5313	Y	5
AC035_Src_borate.1	Src_borate	1	P07910	SAAEMYGSVTEHPSPS@PLLSSSFDLDY@DFQR	2	131737	3	8.05829	S	15
AC035_Src_borate.1	Src_borate	1	P07910	SAAEMYGSVTEHPSPS@PLLSSSFDLDY@DFQR	2	131737	3	0	S	0
AC035_Src_borate.1	Src_borate	1	Q9UBY9-3	ALSM*FSDDFGS@FM*RPHSEPLAFPAK	1	565923	3	2.80873	S	10
AC035_Src_borate.1	Src_borate	1	Q96Q45-5	TQPAELQYANELGVEDEDIITDEQTT@VEQQSVFTAPTGISQPVGK	1	1214950	4	0.790421	T	25
AC035_Src_borate.1	Src_borate	1	Q96Q45-5	TQPAELQYANELGVEDEDIITDEQTT@VEQQSVFTAPTGISQPVGK	1	1214950	4	0	T	0
AC035_Src_borate.1	Src_borate	1	Q86UP2-3	TENVFVDEPLIHAT@TYIPLMDNADSSPVVDKR	1	868874	3	6.45201	T	13
AC035_Src_borate.1	Src_borate	1	Q86UP2-3	TENVFVDEPLIHAT@TYIPLMDNADSSPVVDKR	1	868874	3	0	T	0
AC035_Src_borate.1	Src_borate	1	Q8WX93-9	SPVDESGDEVQY@GDVPVENGMAPFFEMK	1	1770310	3	0	S	0
AC035_Src_borate.1	Src_borate	1	Q96QE3-2	SSTLFNNESLVY@EDIANDDLLK	1	717061	2	0	S	0
AC035_Src_borate.1	Src_borate	1	Q92628	AGCQFPAY@EDNPVSSGQLEEFPVLNTDIQGMNR	1	260917	3	12.7904	Y	7
AC035_Src_borate.1	Src_borate	1	Q96HB5-2	LPPVCGDFLLDYS@LDR	1	166122	2	9.34047	S	12
AC035_Src_borate.1	Src_borate	1	Q86X29-3	TPPPPAMIPMGPAYNGYPGGYPGDVDRSS@S@AGGQGSYVPLLR	2	314081	4	4.02008	S	28
AC035_Src_borate.1	Src_borate	1	Q86X29-3	TPPPPAMIPMGPAYNGYPGGYPGDVDRSS@S@AGGQGSYVPLLR	2	314081	4	2.02178	S	29
AC035_Src_borate.1	Src_borate	1	Q86X29-3	TPPPPAMIPMGPAYNGYPGGYPGDVDRSS@S@AGGQGSYVPLLR	2	314081	4	0	T	0
AC035_Src_borate.1	Src_borate	1	Q9Y4H2	SLGGLISAVGVGSTGGGCGGPGPGALPPANTY@ASIDFLSHHLK	1	469725	3	0	S	0
AC035_Src_borate.1	Src_borate	1	Q9Y4H2	SLGGLISAVGVGSTGGGCGGPGPGALPPANTY@ASIDFLSHHLK	1	481829	5	10.9132	Y	31
AC035_Src_borate.1	Src_borate	1	Q9Y4H2	SLGGLISAVGVGSTGGGCGGPGPGALPPANTY@ASIDFLSHHLK	1	481829	5	0	S	0
AC035_Src_borate.1	Src_borate	1	Q6UXD5-5	S@LFGFSGSHSYSPITVESDFSNPLYEAGDTR	1	12414500	3	0	S	0
AC035_Src_borate.1	Src_borate	1	Q9UBC2-2	SLEQY@DQVLDGAHGASLTDLANLSEGVSLAER	1	6145690	3	9.43287	Y	4
AC035_Src_borate.1	Src_borate	1	Q8NBZ0	YPPFPS@DYLALQLPEPSPLRPK	1	244332	3	0	S	5
AC035_Src_borate.1	Src_borate	1	Q8NBZ0	YPPFPS@DYLALQLPEPSPLRPK	1	244332	3	0	Y	0
AC035_Src_borate.1	Src_borate	1	P12814-3	n#MDHYDSQQTNDY@M*QPEEDWDRDLLLDPAWEK	1	1358130	4	12.6933	Y	12
AC035_Src_borate.1	Src_borate	1	P12814-3	M*DHYDS@QQTNDY@MQPEEDWDRDLLLDPAWEK	2	312847	4	0	S	5
AC035_Src_borate.1	Src_borate	1	P12814-3	M*DHYDS@QQTNDY@MQPEEDWDRDLLLDPAWEK	2	312847	4	6.45436	Y	11
AC035_Src_borate.1	Src_borate	1	Q8NFJ5	AYSQEEIT@QGFEETGDTLYAPY@STHFQLQNQPPQK	2	282472	3	5.95664	T	7
AC035_Src_borate.1	Src_borate	1	P49356	n#ASPSSFT@Y@YCPPSSSPVWSEPLYSLRPEHAR	2	123262	3	9.41663	T	7
AC035_Src_borate.1	Src_borate	1	P12814-3	MDHY@DS@QQTNDYMQPEEDWDRDLLLDPAWEK	2	173686	3	0	Y	3
AC035_Src_borate.1	Src_borate	1	P12814-3	MDHY@DS@QQTNDYMQPEEDWDRDLLLDPAWEK	2	173686	3	0	S	5
AC035_Src_borate.1	Src_borate	1	P12814-3	MDHY@DSQQT@NDYMQPEEDWDRDLLLDPAWEK	2	173686	3	0	Y	3
AC035_Src_borate.1	Src_borate	1	P12814-3	MDHY@DSQQT@NDYMQPEEDWDRDLLLDPAWEK	2	173686	3	0	T	8
AC035_Src_borate.1	Src_borate	1	Q5VUA4-2	S@LSQELVGVDGGGTGCSIPGLSGVLTASEPGYSLHRPEEVS@VMPK	2	279293	4	0	S	0
AC035_Src_borate.1	Src_borate	1	Q5VUA4-2	S@LSQELVGVDGGGTGCSIPGLSGVLTASEPGYSLHRPEEVS@VMPK	2	279293	4	8.97704	S	40
AC035_Src_borate.1	Src_borate	1	Q8NFJ5	AYSQEEITQGFEETGDTLY@APY@STHFQLQNQPPQK	2	237060000	4	5.0618	Y	21
AC035_Src_borate.1	Src_borate	1	Q9UKF6	NFNY@HILSPCDLSNYTDLAMSTVK	1	1093970	3	9.56507	Y	3
AC035_Src_borate.1	Src_borate	1	Q8NFJ5	AYSQEEITQGFEET@GDTLYAPY@STHFQLQNQPPQK	2	282472	3	7.09261	T	13
AC035_Src_borate.1	Src_borate	1	Q8NFJ5	AYSQEEITQGFEET@GDTLYAPY@STHFQLQNQPPQK	2	282472	3	11.5313	Y	21
AC035_Src_borate.1	Src_borate	1	Q9Y519	ETMNPHDIVQDAIHNFSPAYQQY@T@QQSTLEPGPTWR	2	200985	3	9.87338	Y	22
AC035_Src_borate.1	Src_borate	1	Q9Y519	ETMNPHDIVQDAIHNFSPAYQQY@T@QQSTLEPGPTWR	2	200985	3	8.70097	T	23
AC035_Src_borate.1	Src_borate	1	Q14126	NVIATET@SYVTGSTMPPTTVILGPSQPQSLIVTER	1	3644640	3	8.67639	T	6
AC035_Src_borate.1	Src_borate	1	Q14126	NVIATET@SYVTGSTM*PPTTVILGPSQPQSLIVTER	1	333259	3	0	T	6
AC035_Src_borate.1	Src_borate	1	P12814-3	MDHY@DSQQT@NDYMQPEEDWDRDLLLDPAWEK	2	173686	3	12.1958	Y	3
AC035_Src_borate.1	Src_borate	1	Q96J85	NTTGIEESTDGMILGPEDLSYQIY@DVSGESNSAVSTEDLK	1	393745	3	9.44151	Y	23
AC035_Src_borate.1	Src_borate	1	P53990-4	GPSDFNGLPMGT@YQAFPNIHPPQIPATPPSY@ESVDDINADK	2	689739	4	0	T	11
AC035_Src_borate.1	Src_borate	1	P53990-4	GPSDFNGLPMGT@YQAFPNIHPPQIPATPPSY@ESVDDINADK	2	689739	4	12.3227	Y	30
AC035_Src_borate.1	Src_borate	1	Q9UMX0-2	RMY@TDIQEPMLSAAQEQFGGNPFASLVSNTSSGEGSQPSR	1	1550460	4	0	Y	2
AC035_Src_borate.1	Src_borate	1	Q9Y519	ETMNPHDIVQDAIHNFS@PAY@QQYTQQSTLEPGPTWR	2	200985	3	7.5535	S	16
AC035_Src_borate.1	Src_borate	1	Q9Y519	ETMNPHDIVQDAIHNFS@PAY@QQYTQQSTLEPGPTWR	2	200985	3	9.87338	Y	19
AC035_Src_borate.1	Src_borate	1	Q14126	NVIAT@ETSYVTGSTM*PPTTVILGPSQPQSLIVTER	1	178392	4	4.54047	T	4
AC035_Src_borate.1	Src_borate	1	Q8IZJ1-2	GPVY@ALQDSTDKIPMTNSPLLDPLPSLK	1	158097	3	5.06174	Y	3
AC035_Src_borate.1	Src_borate	1	Q1RMZ1	NYPGMLYIPQDFNSIEDEEY@SNPSCYVR	1	107187	3	6.4987	Y	19
AC035_Src_borate.1	Src_borate	1	Q7Z4F1-2	M*EAEIVQQQAPPS@YGQLIAQGAIPPVEDFPTENPNDNSVLGNLR	1	140588	4	0	S	12
AC035_Src_borate.1	Src_borate	1	P12814-3	n#MDHYDSQQTNDY@M*QPEEDWDRDLLLDPAWEK	1	3552210	3	4.50749	Y	12
AC035_Src_borate.1	Src_borate	1	P05787	TTSGYAGGLSSAYGGLTSPGLS@YSLGSSFGSGAGSSSFSR	1	165349	3	0	S	21
AC035_Src_borate.1	Src_borate	1	P05787	TTSGYAGGLSSAYGGLTSPGLS@YSLGSSFGSGAGSSSFSR	1	165349	3	0	T	0
AC035_Src_borate.1	Src_borate	1	Q9UPN3-4	SVITYVSSIY@DAFPK	1	524791	2	0	S	0
AC035_Src_borate.1	Src_borate	1	Q5SRN1	EVQYNPTY@ETM*FAPEFGPENPFR	1	0	3	0	Y	7
AC035_Src_borate.1	Src_borate	1	Q9H3Z4-2	APEGEETEFY@VSPEDLEAQLQSDER	1	67955104	3	3.35937	Y	9
AC035_Src_borate.1	Src_borate	1	Q9UMX0-2	RMY@TDIQEPMLSAAQEQFGGNPFASLVSNTSSGEGSQPSR	1	363554	3	11.5056	Y	2
AC035_Src_borate.1	Src_borate	1	Q96SU4-7	HADGM*ISTINPVDAIY@QPSPLEPVISTM*PSQTVLPPEPVQLCK	1	351148	4	7.9522	Y	15
AC035_Src_borate.1	Src_borate	1	O95466-2	EPLIY@ESDRDGAIEDIITDLR	1	3497340	3	7.52952	Y	4
AC035_Src_borate.1	Src_borate	1	P08240	EVLDYSTPT@TNGTPEAALSEDINLIR	1	1154670	3	0	T	8
AC035_Src_borate.1	Src_borate	1	Q3L8U1-3	QIQQIQPTFSVPTSVMQPIYEEAT@LNPK	1	106169	4	7.09261	T	23
AC035_Src_borate.1	Src_borate	1	Q9UMX0-2	RMY@TDIQEPMLSAAQEQFGGNPFASLVSNTSSGEGSQPSR	1	363554	3	0	Y	2
AC035_Src_borate.1	Src_borate	1	Q16543	n#VDY@SVWDHIEVSDDEDETHPNIDTASLFR	1	185006	3	0	Y	3
AC035_Src_borate.1	Src_borate	1	Q9ULX3	TNVFAPDY@IAGVSPFVENDISSR	1	169703	3	0	T	0
AC035_Src_borate.1	Src_borate	1	Q15418-3	AENGLLMTPCY@TANFVAPEVLK	1	131248	2	9.34047	Y	10
AC035_Src_borate.1	Src_borate	1	Q99570	FVDGGMFATELEYMRDPST@PLVDLNSNQR	1	415747	3	11.5313	T	18
AC035_Src_borate.1	Src_borate	1	Q9ULX3	TNVFAPDY@IAGVSPFVENDISSR	1	169703	3	11.6435	Y	7
AC035_Src_borate.1	Src_borate	1	Q15418-3	AENGLLM*TPCYT@ANFVAPEVLK	1	131815	3	6.59058	T	11
AC035_Src_borate.1	Src_borate	1	Q5SRN1	EVQYNPTY@ETM*FAPEFGPENPFR	1	172395	3	0	Y	7
AC035_Src_borate.1	Src_borate	1	Q92887	HT@GPEEEATVHDGS@EEEDDDYGLISSVEEIPEDAASITM*R	2	251816	4	2.54521	T	1
AC035_Src_borate.1	Src_borate	1	Q92887	HT@GPEEEATVHDGS@EEEDDDYGLISSVEEIPEDAASITM*R	2	251816	4	3.89364	S	13
AC035_Src_borate.1	Src_borate	1	Q9UPU5	NDINEAVALLTNERPGLDYGGY@EPMDSGGGPSPGPGGGPR	1	72693.7	4	1.21542	Y	21
AC035_Src_borate.1	Src_borate	1	P12814-3	n#M*DHYDSQQT@NDYMQPEEDWDRDLLLDPAWEK	1	1553150	4	11.5344	T	9
AC035_Src_borate.1	Src_borate	1	Q96RT1-8	SATLLY@DQPLQVFTGSSSSSDLISGTK	1	32664500	3	0	S	0
AC035_Src_borate.1	Src_borate	1	Q9H4B6	NQSLLVPANPYHTAEIPDWLQVY@AR	1	124485	3	12.2548	Y	22
AC035_Src_borate.1	Src_borate	1	Q13033	TKLY@DMIADLGDDELPHIPSGIINQSR	1	1112880	3	9.41663	Y	3
AC035_Src_borate.1	Src_borate	1	Q13033	TKLY@DMIADLGDDELPHIPSGIINQSR	1	1112880	3	0	T	0
AC035_Src_borate.1	Src_borate	1	Q96RT1-8	SATLLY@DQPLQVFTGSSSSSDLISGTK	1	2046960	2	11.5859	Y	5
AC035_Src_borate.1	Src_borate	1	Q96RT1-8	SATLLY@DQPLQVFTGSSSSSDLISGTK	1	2046960	2	0	S	0
AC035_Src_borate.1	Src_borate	1	Q8TD19	KELENAEFIPMPDS@PSPLSAAFSESEKDTLPYEELQGLK	1	97418.2	3	5.08456	S	13
AC035_Src_borate.1	Src_borate	1	P12814-3	n#MDHYDS@QQTNDYMQPEEDWDRDLLLDPAWEK	1	20501600	3	0	S	6
AC035_Src_borate.1	Src_borate	1	P12814-3	n#MDHYDSQQT@NDYMQPEEDWDRDLLLDPAWEK	1	9309170	4	5.99387	T	9
AC035_Src_borate.1	Src_borate	1	Q9UPN3-4	SVITYVSSIY@DAFPK	1	107010	3	0	S	0
AC035_Src_borate.1	Src_borate	1	Q13033	T@KLYDMIADLGDDELPHIPSGIINQSR	1	120010	4	2.97257	T	0
AC035_Src_borate.1	Src_borate	1	Q13033	T@KLYDMIADLGDDELPHIPSGIINQSR	1	120010	4	0	T	0
AC035_Src_borate.1	Src_borate	1	Q9Y487	NVEFEPT@YEEFPSLESDSLLDYSCM*QR	1	1220200	3	0	T	6
AC035_Src_borate.1	Src_borate	1	O75781-2	EITGVQAQPGEATSGPPGIQPGQEPPVTMIFMGY@QNVEDEAETK	1	479669	4	12.9947	Y	33
AC035_Src_borate.1	Src_borate	1	Q13480-2	QHS@S@SFTEPIQEANYVPM*TPGTFDFSSFGMQVPPPAHMGFR	2	431703	4	9.44151	S	2
AC035_Src_borate.1	Src_borate	1	Q13480-2	QHS@S@SFTEPIQEANYVPM*TPGTFDFSSFGMQVPPPAHMGFR	2	431703	4	10.3591	S	3
AC035_Src_borate.1	Src_borate	1	Q5JPU3	EIEDAAQFATADPEPPLEELGYHIYSS@DPPFEVR	1	308575	4	4.10566	S	26
AC035_Src_borate.1	Src_borate	1	Q9NPI6	HAPT@YTIPLS@PVLSPTLPAEAPTAQVPPSLPR	2	290212	3	0	T	3
AC035_Src_borate.1	Src_borate	1	Q9NPI6	HAPT@YTIPLS@PVLSPTLPAEAPTAQVPPSLPR	2	290212	3	5.7319	S	9
AC035_Src_borate.1	Src_borate	1	P12814-3	MDHY@DSQQT@NDYMQPEEDWDRDLLLDPAWEK	2	3148860	4	7.80838	T	8
AC035_Src_borate.1	Src_borate	1	Q969E2-2	EAQY@NNFSGNSLPEYPTVPSYPGSGQWP	1	16814500	3	7.4169	Y	3
AC035_Src_borate.1	Src_borate	1	Q13480-2	QHSSSFTEPIQEANY@VPMTPGTFDFSSFGMQVPPPAHMGFR	1	2054040	4	11.2368	Y	14
AC035_Src_borate.1	Src_borate	1	P12814-3	M*DHY@DS@QQTNDYMQPEEDWDRDLLLDPAWEK	2	356161	4	11.6377	Y	3
AC035_Src_borate.1	Src_borate	1	Q8NFJ5	AYSQEEITQGFEETGDTLY@APYSTHFQLQNQPPQK	1	600519	4	11.7883	Y	18
AC035_Src_borate.1	Src_borate	1	Q68DV2	DFPGAAGEISAY@GPGLVSIAVVQDGDGR	1	848038	3	10.3591	Y	11
AC035_Src_borate.1	Src_borate	1	P57768-2	n#AT@PYVPVPMPIGNSASSFTTNR	1	689478	3	5.2873	T	2
AC035_Src_borate.1	Src_borate	1	Q8NFJ5	AY@SQEEITQGFEETGDTLYAPYST@HFQLQNQPPQK	2	282472	3	0	Y	1
AC035_Src_borate.1	Src_borate	1	Q8NFJ5	AY@SQEEITQGFEETGDTLYAPYST@HFQLQNQPPQK	2	282472	3	11.2368	T	23
AC035_Src_borate.1	Src_borate	1	Q09666	SKGHY@EVTGS@DDETGKLQGSGVSLASK	2	157892	4	2.2762	Y	4
AC035_Src_borate.1	Src_borate	1	Q09666	SKGHY@EVTGS@DDETGKLQGSGVSLASK	2	157892	4	6.73068	S	9
AC035_Src_borate.1	Src_borate	1	Q09666	SKGHY@EVTGS@DDETGKLQGSGVSLASK	2	157892	4	0	S	0
AC035_Src_borate.1	Src_borate	1	Q5T6F2	LPVDY@YGIPFAAPTALASR	1	3233860	3	0	Y	4
AC035_Src_borate.1	Src_borate	1	Q9H788	QILS@EM*YIDPDLLAELSEEQK	1	377381	3	9.44151	S	3
AC035_Src_borate.1	Src_borate	1	Q8IVT5-3	KASQTSVY@LQEWDIPFEQVELGEPIGQGR	1	101072	3	7.04503	Y	7
AC035_Src_borate.1	Src_borate	1	O43150-2	AFMPSILQNET@YGALLSGSPPPAQPAAPSTTSAPPLPPR	1	172788	4	0	T	10
AC035_Src_borate.1	Src_borate	1	Q9Y4H2	SLGGLISAVGVGSTGGGCGGPGPGALPPANTY@ASIDFLSHHLK	1	11764800	4	6.66208	Y	31
AC035_Src_borate.1	Src_borate	1	Q9NPI6	HAPTYTIPLSPVLS@PT@LPAEAPTAQVPPSLPR	2	189241	4	8.91277	S	13
AC035_Src_borate.1	Src_borate	1	Q9NPI6	HAPTYTIPLSPVLS@PT@LPAEAPTAQVPPSLPR	2	189241	4	12.2548	T	15
AC035_Src_borate.1	Src_borate	1	Q92917	AET@VPEEANYEAVPVEAYGLAM*LR	1	1019260	3	6.4987	T	2
AC035_Src_borate.1	Src_borate	1	Q8NHH9-4	LAM*EEIY@QKPFQTLM*FLIR	1	196563	3	8.15553	Y	6
AC035_Src_borate.1	Src_borate	1	O14828-2	DGGNPFAEPS@ELDNPFQPPPAYEPPAPAPLPPPSAPSLQPSR	1	3551820	5	0	S	9
AC035_Src_borate.1	Src_borate	1	Q5SRN1	EVQYNPT@YETMFAPEFGPENPFR	1	6940370	3	0	T	6
AC035_Src_borate.1	Src_borate	1	Q5SRN1	EVQYNPT@YETMFAPEFGPENPFR	1	596912	2	0	T	6
AC035_Src_borate.1	Src_borate	1	Q08495-2	FPAAQPPDPNQPAKIET@DYWPCPPSLAVVETEWR	1	244680	4	7.99095	T	16
AC035_Src_borate.1	Src_borate	1	Q8NFJ5	AY@SQEEITQGFEETGDTLYAPY@STHFQLQNQPPQK	2	282472	3	0	Y	1
AC035_Src_borate.1	Src_borate	1	Q8NFJ5	AY@SQEEITQGFEETGDTLYAPY@STHFQLQNQPPQK	2	282472	3	0	Y	21
AC035_Src_borate.1	Src_borate	1	P00533	YSSDPTGALTEDSIDDTFLPVPEY@INQSVPK	1	22151000	3	0	Y	0
AC035_Src_borate.1	Src_borate	1	Q5SRN1	EVQYNPTY@ETM*FAPEFGPENPFR	1	479952	3	3.97834	Y	7
AC035_Src_borate.1	Src_borate	1	Q8NFJ5	AYSQEEITQGFEETGDTLY@APY@STHFQLQNQPPQK	2	237060000	4	8.75633	Y	18
AC035_Src_borate.1	Src_borate	1	Q8NFJ5	AYSQEEITQGFEETGDTLY@APY@STHFQLQNQPPQK	2	237060000	4	6.61465	Y	21
AC035_Src_borate.1	Src_borate	1	Q8WZ64	SVAWQNSNEENSSSIFPY@GETFLFQR	1	437902	3	8.75633	Y	17
AC035_Src_borate.1	Src_borate	1	Q8WZ64	SVAWQNSNEENSSSIFPY@GETFLFQR	1	437902	3	0	S	0
AC035_Src_borate.1	Src_borate	1	Q9Y4I1-3	SSALDY@HELNEDGELWLVYEGLK	1	198657	3	0	Y	5
AC035_Src_borate.1	Src_borate	1	Q9Y4I1-3	SSALDY@HELNEDGELWLVYEGLK	1	198657	3	0	S	0
AC035_Src_borate.1	Src_borate	1	O14828-2	DGGNPFAEPSELDNPFQPPPAY@EPPAPAPLPPPSAPSLQPSR	1	255745	6	9.62317	Y	21
AC035_Src_borate.1	Src_borate	1	Q9H813	STSYQELS@EELVQVVENSELADEQDKETVR	1	1308980	4	4.50749	S	7
AC035_Src_borate.1	Src_borate	1	Q9H813	STSYQELS@EELVQVVENSELADEQDKETVR	1	1308980	4	0	S	0
AC035_Src_borate.1	Src_borate	1	Q08495-2	FPAAQPPDPNQPAKIETDY@WPCPPSLAVVETEWR	1	219241	4	7.32171	Y	18
AC035_Src_borate.1	Src_borate	1	Q9H813	STSY@QELSEELVQVVENSELADEQDKETVR	1	4428430	3	0	Y	3
AC035_Src_borate.1	Src_borate	1	Q9H813	STSY@QELSEELVQVVENSELADEQDKETVR	1	4428430	3	0	S	0
AC035_Src_borate.1	Src_borate	1	Q9Y487	NVEFEPTYEEFPS@LESDSLLDYSCM*QR	1	1220200	3	7.31555	S	12
AC035_Src_borate.1	Src_borate	1	H3BRN8	TNSSHY@GEFLPIPQFFPCNYTPK	1	206540	3	9.41663	Y	5
AC035_Src_borate.1	Src_borate	1	H3BRN8	TNSSHY@GEFLPIPQFFPCNYTPK	1	206540	3	0	T	0
AC035_Src_borate.1	Src_borate	1	Q96QD8	SHY@ADVDPENQNFLLESNLGK	1	213448	3	0	Y	2
AC035_Src_borate.1	Src_borate	1	Q96QD8	SHY@ADVDPENQNFLLESNLGK	1	213448	3	0	S	0
AC035_Src_borate.1	Src_borate	1	H3BRN8	TNSSHY@GEFLPIPQFFPCNYTPK	1	206540	3	6.66208	Y	5
AC035_Src_borate.1	Src_borate	1	Q96I76	NGLGLISTIY@DEPLPQDQTESLLR	1	286629	3	7.5678	Y	9
AC035_Src_borate.1	Src_borate	1	Q8NDI1-3	EVQTPQY@LNPFDEPEAFVTIK	1	226469	3	8.79034	Y	6
AC035_Src_borate.1	Src_borate	1	Q6NZI2-2	n#MEDPTLY@IVERPLPGYPDAEAPEPSSAGAQAAEEPSGAGSEELIK	1	6005320	4	4.54047	Y	7
AC035_Src_borate.1	Src_borate	1	P12814-3	n#MDHYDSQQTNDY@M*QPEEDWDRDLLLDPAWEK	1	77113.6	3	7.06893	Y	12
AC035_Src_borate.1	Src_borate	1	P00533	YSSDPTGALTEDSIDDTFLPVPEY@INQSVPK	1	351671	4	7.24812	Y	23
AC035_Src_borate.1	Src_borate	1	P00533	YSSDPTGALTEDSIDDTFLPVPEY@INQSVPK	1	351671	4	0	Y	0
AC035_Src_borate.1	Src_borate	1	Q01973-2	Y@PNYMFPSQGITPQGQIAGFIGPPIPQNQR	1	221295	3	10.3339	Y	0
AC035_Src_borate.1	Src_borate	1	Q01973-2	Y@PNYMFPSQGITPQGQIAGFIGPPIPQNQR	1	221295	3	0	Y	0
AC035_Src_borate.1	Src_borate	1	Q8TED9-4	VTPEALHY@DYVDVETLTSIVSAGR	1	178223	3	0	Y	7
AC035_Src_borate.1	Src_borate	1	P07099	ESGYMHIQCTKPDTVGS@ALNDSPVGLAAYILEK	1	169505	4	0.949588	S	16
AC035_Src_borate.1	Src_borate	1	Q7Z4F1-2	MEAEIVQQQAPPS@YGQLIAQGAIPPVEDFPTENPNDNSVLGNLR	1	767686	4	0	S	12
AC035_Src_borate.1	Src_borate	1	Q92887	HTGPEEEAT@VHDGS@EEEDDDYGLISSVEEIPEDAASITM*R	2	1731950	4	4.41572	T	8
AC035_Src_borate.1	Src_borate	1	Q92887	HTGPEEEAT@VHDGS@EEEDDDYGLISSVEEIPEDAASITM*R	2	1731950	4	5.2662	S	13
AC035_Src_borate.1	Src_borate	1	Q99426	YGAFVKPAVVTVGDFPEEDY@GLDEI	1	10733400	3	0	Y	0
AC035_Src_borate.1	Src_borate	1	P12814-3	n#MDHYDSQQTNDY@MQPEEDWDRDLLLDPAWEK	1	20501600	3	11.3061	Y	12
AC035_Src_borate.1	Src_borate	1	Q6NZI2-2	MEDPT@LY@IVERPLPGYPDAEAPEPSSAGAQAAEEPSGAGSEELIK	2	766892	4	1.57464	T	4
AC035_Src_borate.1	Src_borate	1	Q6NZI2-2	MEDPT@LY@IVERPLPGYPDAEAPEPSSAGAQAAEEPSGAGSEELIK	2	766892	4	1.82695	Y	6
AC035_Src_borate.1	Src_borate	1	Q9Y4H2	LLPNGDYLNVSPS@DAVTTGTPPDFFSAALHPGGEPLR	1	2515300	4	7.78472	S	12
AC035_Src_borate.1	Src_borate	1	Q12774	TEQTPDLVGMLLSYSHSELPQRPPKPAIY@SSVT@PR	2	253689	4	11.7304	Y	28
AC035_Src_borate.1	Src_borate	1	Q12774	TEQTPDLVGMLLSYSHSELPQRPPKPAIY@SSVT@PR	2	253689	4	0	T	0
AC035_Src_borate.1	Src_borate	1	Q9C0J8	DRYNLNLLPGM*SEDGVEY@DDLEPNSLAVIPGM*GIPEQLK	1	443313	4	7.91659	Y	17
AC035_Src_borate.1	Src_borate	1	P07099	ESGYMHIQCTKPDTVGS@ALNDSPVGLAAYILEK	1	169505	4	4.50749	S	16
AC035_Src_borate.1	Src_borate	1	P51149	NALKQETEVELY@NEFPEPIKLDK	1	1060930	3	7.87725	Y	11
AC035_Src_borate.1	Src_borate	1	Q15418-3	AENGLLMTPCY@TANFVAPEVLK	1	157578	3	11.7186	Y	10
AC035_Src_borate.1	Src_borate	1	Q9C0J8	DRYNLNLLPGM*S@EDGVEYDDLEPNSLAVIPGM*GIPEQLK	1	139269	3	0	S	11
AC035_Src_borate.1	Src_borate	1	P51149	NALKQETEVELY@NEFPEPIKLDK	1	1298070	3	3.59649	Y	11
AC035_Src_borate.1	Src_borate	1	Q99426	YGAFVKPAVVTVGDFPEEDY@GLDEI	1	1016220	2	0	Y	0
AC035_Src_borate.1	Src_borate	1	Q969E2-2	EAQYNNFSGNSLPEYPT@VPSYPGSGQWP	1	16814500	3	1.92009	T	16
AC035_Src_borate.1	Src_borate	1	Q92887	HT@GPEEEATVHDGS@EEEDDDYGLISSVEEIPEDAASITM*R	2	1731950	4	1.60286	T	1
AC035_Src_borate.1	Src_borate	1	Q92887	HT@GPEEEATVHDGS@EEEDDDYGLISSVEEIPEDAASITM*R	2	1731950	4	5.73163	S	13
AC035_Src_borate.1	Src_borate	1	P49768-3	n#MTELPAPLS@YFQNAQMSEDNHLSNTNDNR	1	307495	3	8.6265	S	9
AC035_Src_borate.1	Src_borate	1	Q01082-3	SIITYVVTYYHYFS@K	1	237211	3	8.08257	S	13
AC035_Src_borate.1	Src_borate	1	Q01082-3	SIITYVVTYYHYFS@K	1	237211	3	0	S	0
AC035_Src_borate.1	Src_borate	1	Q96A49	QEETAVLEEDSADWEKELQQELQEY@EVVTESEK	1	122706	4	6.8762	Y	24
AC035_Src_borate.1	Src_borate	1	H0Y6Y9	GDNEELHLPYVSVY@FLPK	1	137270	2	11.0148	Y	13
AC035_Src_borate.1	Src_borate	1	Q63ZY3-3	n#AQVLHVPAPFPGT@PGPASPPAFPAKDPDPPYS@VETPYGYR	2	610125	4	5.84151	T	13
AC035_Src_borate.1	Src_borate	1	Q63ZY3-3	n#AQVLHVPAPFPGT@PGPASPPAFPAKDPDPPYS@VETPYGYR	2	610125	4	11.2672	S	32
AC035_Src_borate.1	Src_borate	1	O75179-2	ITPENVQIIFDDPLPISY@SQPEK	1	374297	3	6.59058	Y	17
AC035_Src_borate.1	Src_borate	1	P49768-3	n#MTELPAPLSY@FQNAQMSEDNHLSNTNDNR	1	307495	3	8.6265	Y	10
AC035_Src_borate.1	Src_borate	1	Q68CY2	VFS@NGHLGSEEYDVPPRLS@PPPPVTTLLPSIK	2	105792	4	2.13901	S	2
AC035_Src_borate.1	Src_borate	1	Q68CY2	VFS@NGHLGSEEYDVPPRLS@PPPPVTTLLPSIK	2	105792	4	3.19706	S	18
AC035_Src_borate.1	Src_borate	1	Q68DV2	DFPGAAGEIS@AYGPGLVSIAVVQDGDGR	1	848038	3	0	S	9
AC035_Src_borate.1	Src_borate	1	Q9UGH3	HPAFFTLPVVINGGATSSGEQDNEDTELM*AIY@TTENGIAEK	1	8621010	4	4.49622	Y	31
AC035_Src_borate.1	Src_borate	1	Q8NFJ5	AYSQEEIT@QGFEETGDTLYAPY@STHFQLQNQPPQK	2	282472	3	4.50749	T	7
AC035_Src_borate.1	Src_borate	1	Q9UPN3-4	SVITYVSSIY@DAFPK	1	175291	2	0	S	0
AC035_Src_borate.1	Src_borate	1	Q9Y487	NVEFEPT@YEEFPSLESDSLLDYSCMQR	1	16659500	3	11.5313	T	6
AC035_Src_borate.1	Src_borate	1	Q96RL7-4	TASLVDQSQVSLY@EYFHISPIK	1	99932.1	3	4.87684	Y	12
AC035_Src_borate.1	Src_borate	1	Q96RL7-4	TASLVDQSQVSLY@EYFHISPIK	1	99932.1	3	0	T	0
AC035_Src_borate.1	Src_borate	1	P05787	TTSGYAGGLSSAYGGLTS@PGLSYSLGSSFGSGAGSSSFSR	1	55477000	3	9.82305	S	17
AC035_Src_borate.1	Src_borate	1	P05787	TTSGYAGGLSSAYGGLTS@PGLSYSLGSSFGSGAGSSSFSR	1	55477000	3	0	T	0
AC035_Src_borate.1	Src_borate	1	Q15699	NSDFYM*GAGGPLEHVMETLDNESFY@SK	1	112493	3	0	Y	24
AC035_Src_borate.1	Src_borate	1	O14828-2	DGGNPFAEPSELDNPFQPPPAY@EPPAPAPLPPPSAPSLQPSR	1	8438280	3	6.78227	Y	21
AC035_Src_borate.1	Src_borate	1	F8VX93	Y@ADLPGIEELTSTSVEHIIVNPNAAY@DKFK	2	129545	3	0	Y	0
AC035_Src_borate.1	Src_borate	1	F8VX93	Y@ADLPGIEELTSTSVEHIIVNPNAAY@DKFK	2	95951.3	4	0	Y	0
AC035_Src_borate.1	Src_borate	1	Q96E16	IFSVPPTEET@LSEPNFY@DTISK	2	414102	3	9.49393	T	9
AC035_Src_borate.1	Src_borate	1	Q96E16	IFSVPPTEET@LSEPNFY@DTISK	2	414102	3	10.7431	Y	16
AC035_Src_borate.1	Src_borate	1	Q92887	HTGPEEEATVHDGS@EEEDDDY@GLISSVEEIPEDAASITMR	2	6326210	4	5.73163	S	13
AC035_Src_borate.1	Src_borate	1	Q92917	AET@VPEEANYEAVPVEAYGLAM*LR	1	214928	3	10.4795	T	2
AC035_Src_borate.1	Src_borate	1	Q6UXD5-5	SLFGFSGSHSY@SPITVESDFSNPLY@EAGDTR	2	2844140	3	9.82305	Y	10
AC035_Src_borate.1	Src_borate	1	Q6UXD5-5	SLFGFSGSHSY@SPITVESDFSNPLY@EAGDTR	2	2844140	3	0	S	0
AC035_Src_borate.1	Src_borate	1	Q9Y487	NVEFEPT@YEEFPSLESDSLLDY@SCMQR	2	151343	3	0	T	6
AC035_Src_borate.1	Src_borate	1	Q9Y487	NVEFEPT@YEEFPSLESDSLLDY@SCMQR	2	151343	3	11.5313	Y	21
AC035_Src_borate.1	Src_borate	1	Q9H3Z4-2	APEGEETEFY@VSPEDLEAQLQSDER	1	113682	3	4.87684	Y	9
AC035_Src_borate.1	Src_borate	1	Q14116	FIDNTLYFIAEDDENLESDY@FGKLESK	1	173747	4	11.9741	Y	19
AC035_Src_borate.1	Src_borate	1	Q7Z6J6-2	VAVIADEAY@SPADSVLPTPVAEHSLELM*LLSR	1	56867.3	4	12.3227	Y	8
AC035_Src_borate.1	Src_borate	1	Q96RT1-8	SATLLY@DQPLQVFTGSSSSSDLISGTK	1	163661	3	0	S	0
AC035_Src_borate.1	Src_borate	1	Q09666	SKGHY@EVTGS@DDETGKLQGSGVSLASK	2	157892	4	9.56507	Y	4
AC035_Src_borate.1	Src_borate	1	O14828-2	DGGNPFAEPSELDNPFQPPPAY@EPPAPAPLPPPSAPSLQPSR	1	8438280	3	4.83328	Y	21
AC035_Src_borate.1	Src_borate	1	Q13332-7	VILQPIEGIMGSDY@INANYVDGYR	1	114505	3	10.3591	Y	13
AC035_Src_borate.1	Src_borate	1	O43688-2	KPSLSLTLTLGEADHNHY@GYPHSSS	1	182478	4	0	Y	17
AC035_Src_borate.1	Src_borate	1	P39023	SINPLGGFVHY@GEVTNDFVMLK	1	280475	3	12.5714	Y	10
AC035_Src_borate.1	Src_borate	1	P39023	SINPLGGFVHY@GEVTNDFVMLK	1	280475	3	0	S	0
AC035_Src_borate.1	Src_borate	1	Q6TCH7-4	SAHY@IELGSY@QYWPVLVPR	2	210228	3	3.61234	Y	3
AC035_Src_borate.1	Src_borate	1	Q6TCH7-4	SAHY@IELGSY@QYWPVLVPR	2	210228	3	7.48087	Y	9
AC035_Src_borate.1	Src_borate	1	Q6TCH7-4	SAHY@IELGSY@QYWPVLVPR	2	210228	3	0	S	0
AC035_Src_borate.1	Src_borate	1	P00533	YSSDPTGALTEDSIDDTFLPVPEY@INQSVPK	1	22151000	3	10.7248	Y	23
AC035_Src_borate.1	Src_borate	1	Q8NFJ5	AYSQEEITQGFEET@GDTLYAPYSTHFQLQNQPPQK	1	109068	3	0	T	13
AC035_Src_borate.1	Src_borate	1	Q8N4S9-3	AVSADPLPPPPLPLQPPFGPDFYS@SDTEEPAIAPDLKPVRR	1	959457	4	3.6122	S	23
AC035_Src_borate.1	Src_borate	1	Q9H3M7	T@SSEMSWVDLNIPDTPEAPPCY@MDVIPEDHR	2	552947	3	0	T	0
AC035_Src_borate.1	Src_borate	1	Q5T6W1	IIPTLEEGLQLPS@PTATSQLPLESDAVECLNYQHYK	1	311735	4	4.10566	S	12
AC035_Src_borate.1	Src_borate	1	Q8IWC1-3	VTGVTNY@VMQYVTVPLR	1	216225	3	6.05484	Y	6
AC035_Src_borate.1	Src_borate	1	Q8NFJ5	AYSQEEIT@QGFEETGDTLYAPY@STHFQLQNQPPQK	2	282472	3	0	T	7
AC035_Src_borate.1	Src_borate	1	Q9H3M7	TSS@EMSWVDLNIPDTPEAPPCY@MDVIPEDHR	2	94390.6	4	0	S	2
AC035_Src_borate.1	Src_borate	1	Q9H3M7	TSS@EMSWVDLNIPDTPEAPPCY@MDVIPEDHR	2	94390.6	4	0	T	0
AC035_Src_borate.1	Src_borate	1	Q6UXD5-5	SLFGFSGSHSYS@PITVESDFSNPLY@EAGDTR	2	73566.8	4	12.3227	S	11
AC035_Src_borate.1	Src_borate	1	Q6UXD5-5	SLFGFSGSHSYS@PITVESDFSNPLY@EAGDTR	2	73566.8	4	0	S	0
AC035_Src_borate.1	Src_borate	1	Q8N4S9-3	AVSADPLPPPPLPLQPPFGPDFY@SSDTEEPAIAPDLKPVRR	1	121175	5	7.41322	Y	22
AC035_Src_borate.1	Src_borate	1	Q09666	SKGHYEVTGS@DDET@GKLQGSGVSLASK	2	112040	3	6.71507	S	9
AC035_Src_borate.1	Src_borate	1	Q09666	SKGHYEVTGS@DDET@GKLQGSGVSLASK	2	112040	3	6.52684	T	13
AC035_Src_borate.1	Src_borate	1	Q09666	SKGHYEVTGS@DDET@GKLQGSGVSLASK	2	112040	3	0	S	0
AC035_Src_borate.1	Src_borate	1	Q8IWB9-2	EDLY@LEPQVGHDPAGPAAS@PVLADGLSVSQAPAILPVSK	2	812195	4	10.9849	S	18
AC035_Src_borate.1	Src_borate	1	Q8IWB9-2	EDLYLEPQVGHDPAGPAAS@PVLADGLS@VSQAPAILPVSK	2	293945	3	5.29611	S	18
AC035_Src_borate.1	Src_borate	1	Q9H3M7	TSS@EMSWVDLNIPDTPEAPPCY@MDVIPEDHR	2	134919	4	0	S	2
AC035_Src_borate.1	Src_borate	1	Q9H3M7	TSS@EMSWVDLNIPDTPEAPPCY@MDVIPEDHR	2	134919	4	7.07456	Y	21
AC035_Src_borate.1	Src_borate	1	Q9H3M7	TSS@EMSWVDLNIPDTPEAPPCY@MDVIPEDHR	2	134919	4	0	T	0
AC035_Src_borate.1	Src_borate	1	O43823	SDPFVPPAASSEPLSTPWNELNY@VGGR	1	216066	3	0	S	0
AC035_Src_borate.1	Src_borate	1	Q9Y487	NVEFEPTY@EEFPSLESDSLLDYSCMQR	1	87738.9	4	7.7599	Y	7
AC035_Src_borate.1	Src_borate	1	Q5VXC0	ATAPTDPNY@IILAPLNPGSQLLRPVYQEDTIPEESGSPSK	1	462545	4	3.67117	Y	8
AC035_Src_borate.1	Src_borate	1	P17676	SMEVANFY@YEADCLAAAYGGK	1	135357	3	0	S	0
AC035_Src_borate.1	Src_borate	1	Q14126	VY@APASTLVDQPY@ANEGTVVVTER	2	77455	3	12.4079	Y	1
AC035_Src_borate.1	Src_borate	1	Q14126	VY@APASTLVDQPY@ANEGTVVVTER	2	77455	3	7.93402	Y	12
AC035_Src_borate.1	Src_borate	1	Q16635-7	MPLHVKWPFPAVPPLT@WT@LAS@SVVMGLVGTYSCFWTK	3	7722170	4	11.4048	T	15
AC035_Src_borate.1	Src_borate	1	Q16635-7	MPLHVKWPFPAVPPLT@WT@LAS@SVVMGLVGTYSCFWTK	3	7722170	4	0	S	20
AC035_Src_borate.1	Src_borate	1	P11234	SALTLQFMYDEFVEDY@EPTKADSYR	1	529896	3	0	S	0
AC035_Src_borate.1	Src_borate	1	Q5T6W1	IIPTLEEGLQLPS@PTATSQLPLESDAVECLNYQHYK	1	311735	4	5.30181	S	12
AC035_Src_borate.1	Src_borate	1	Q9H384	EAVAALPPDVTTQSVMGFDPLPPSDTIY@SYVRPER	1	568986	3	0	Y	27
AC035_Src_borate.1	Src_borate	1	P00533	YSSDPTGALTEDSIDDTFLPVPEY@INQSVPK	1	22151000	3	5.12945	Y	23
AC035_Src_borate.1	Src_borate	1	P29401	NM*AEQIIQEIY@SQIQSK	1	450361	3	10.3339	Y	10
AC035_Src_borate.1	Src_borate	1	O95391	YGGQEHLDAPPAELLLAQTEDYVEY@SR	1	251453	3	0	Y	0
AC035_Src_borate.1	Src_borate	1	O60502-3	ASVVDGTPLVAAPSLNATTVVT@TVYQEPIMSQGAALSGEPTTLTK	1	1930840	4	0	T	21
AC035_Src_borate.1	Src_borate	1	Q9H384	EAVAALPPDVTTQSVMGFDPLPPSDTIYSY@VRPER	1	444333	4	11.7883	Y	29
AC035_Src_borate.1	Src_borate	1	P11362-7	IVALT@SNQEYLDLSMPLDQYSPSFPDTR	1	92038.9	3	0	T	4
AC035_Src_borate.1	Src_borate	1	P46778	TNGKEPELLEPIPY@EFMA	1	140381	2	0	T	0
AC035_Src_borate.1	Src_borate	1	Q5EBL8-2	IPYDDYPVVFLPAY@ENPPAWIPPHER	1	174332	4	9.43404	Y	13
AC035_Src_borate.1	Src_borate	1	Q96J85	NTTGIEEST@DGMILGPEDLSYQIYDVSGESNSAVSTEDLK	1	78314.4	3	5.58874	T	8
AC035_Src_borate.1	Src_borate	1	Q8IUW5	IELNDSVNENSDTVGQIVHY@IMK	1	175976	3	11.8365	Y	19
AC035_Src_borate.1	Src_borate	1	P11234	SALTLQFMYDEFVEDY@EPTKADSYR	1	50162.4	4	5.7316	Y	15
AC035_Src_borate.1	Src_borate	1	P11234	SALTLQFMYDEFVEDY@EPTKADSYR	1	50162.4	4	0	S	0
AC035_Src_borate.1	Src_borate	1	Q13813-3	VAEDLESEGLMAEEVQAVQQQEVY@GMMPR	1	7904540	3	10.3382	Y	23
AC035_Src_borate.1	Src_borate	1	Q99959-2	TSS@VPEYVY@NLHLVENDFVGGR	2	299619	3	0	S	2
AC035_Src_borate.1	Src_borate	1	Q99959-2	TSS@VPEYVY@NLHLVENDFVGGR	2	299619	3	0	T	0
AC035_Src_borate.1	Src_borate	1	Q86UP2-3	TENVFVDEPLIHATTY@IPLMDNADSS@PVVDKR	2	373014	3	0	Y	15
AC035_Src_borate.1	Src_borate	1	Q86UP2-3	TENVFVDEPLIHATTY@IPLMDNADSS@PVVDKR	2	373014	3	6.9719	S	25
AC035_Src_borate.1	Src_borate	1	Q86UP2-3	TENVFVDEPLIHATTY@IPLMDNADSS@PVVDKR	2	373014	3	0	T	0
AC035_Src_borate.1	Src_borate	1	Q9H3M7	TSSEMS@WVDLNIPDTPEAPPCY@MDVIPEDHR	2	552947	3	3.35781	S	5
AC035_Src_borate.1	Src_borate	1	Q9H3M7	TSSEMS@WVDLNIPDTPEAPPCY@MDVIPEDHR	2	552947	3	8.37302	Y	21
AC035_Src_borate.1	Src_borate	1	Q9H3M7	TSSEMS@WVDLNIPDTPEAPPCY@MDVIPEDHR	2	552947	3	0	T	0
AC035_Src_borate.1	Src_borate	1	Q09666	SKGHY@EVTGS@DDETGKLQGSGVSLASK	2	344023	4	5.97107	Y	4
AC035_Src_borate.1	Src_borate	1	Q09666	SKGHY@EVTGS@DDETGKLQGSGVSLASK	2	344023	4	0	S	0
AC035_Src_borate.1	Src_borate	1	P05787	TTSGYAGGLS@SAYGGLTSPGLSYSLGSSFGSGAGSSSFSR	1	346460	3	0	S	9
AC035_Src_borate.1	Src_borate	1	P05787	TTSGYAGGLS@SAYGGLTSPGLSYSLGSSFGSGAGSSSFSR	1	346460	3	0	T	0
AC035_Src_borate.1	Src_borate	1	Q13596	TLISLPPQEAT@NSSKPQPTYEELEEEEQEDQFDLTVGITDPEK	1	80595.5	4	0	T	10
AC035_Src_borate.1	Src_borate	1	Q13596	TLISLPPQEAT@NSSKPQPTYEELEEEEQEDQFDLTVGITDPEK	1	80595.5	4	0	T	0
AC035_Src_borate.1	Src_borate	1	Q92887	HTGPEEEAT@VHDGSEEEDDDY@GLISSVEEIPEDAASITMR	2	59020.6	5	11.5179	T	8
AC035_Src_borate.1	Src_borate	1	Q92887	HTGPEEEAT@VHDGSEEEDDDY@GLISSVEEIPEDAASITMR	2	59020.6	5	9.55411	Y	20
AC035_Src_borate.1	Src_borate	1	Q86UP2-3	TENVFVDEPLIHATTY@IPLMDNADSS@PVVDKR	2	924430	4	3.04274	Y	15
AC035_Src_borate.1	Src_borate	1	Q86UP2-3	TENVFVDEPLIHATTY@IPLMDNADSS@PVVDKR	2	924430	4	0	T	0
AC035_Src_borate.1	Src_borate	1	P52333-2	DLNSLIS@SDYELLSDPTPGALAPR	1	131398	3	10.3339	S	6
AC035_Src_borate.1	Src_borate	1	Q96T23-3	VGSPLDYS@LVDLPSTNGQS@PGKAIENLIGKPTEK	2	82596.1	4	0	S	7
AC035_Src_borate.1	Src_borate	1	Q96T23-3	VGSPLDYS@LVDLPSTNGQS@PGKAIENLIGKPTEK	2	82596.1	4	4.84531	S	18
AC035_Src_borate.1	Src_borate	1	P17568	YLGDASVEPDPLQMPTFPPDY@GFPER	1	103482	3	0	Y	0
AC035_Src_borate.1	Src_borate	1	Q96T23-3	VGS@PLDYSLVDLPS@TNGQSPGKAIENLIGKPTEK	2	82596.1	4	7.5535	S	2
AC035_Src_borate.1	Src_borate	1	Q96T23-3	VGS@PLDYSLVDLPS@TNGQSPGKAIENLIGKPTEK	2	82596.1	4	3.06729	S	13
AC035_Src_borate.1	Src_borate	1	Q9H7D0	TGSIVLPYIMS@STLR	1	92343.7	2	0	S	10
AC035_Src_borate.1	Src_borate	1	Q9H7D0	TGSIVLPYIMS@STLR	1	92343.7	2	0	T	0
AC035_Src_borate.1	Src_borate	1	Q9H384	EAVAALPPDVTTQSVM*GFDPLPPSDTIY@SYVRPER	1	109458	4	6.66208	Y	27
AC035_Src_borate.1	Src_borate	1	Q7Z736-4	HTSGALY@APLLPLPYGVSAPGPGYAPLR	1	96983.1	3	7.06893	Y	6
AC035_Src_borate.1	Src_borate	1	P17844	TQNGVY@SAANYTNGSFGSNFVSAGIQTSFR	1	58977.5	3	0	Y	5
AC035_Src_borate.1	Src_borate	1	P17844	TQNGVY@SAANYTNGSFGSNFVSAGIQTSFR	1	58977.5	3	0	T	0
AC035_Src_borate.1	Src_borate	1	Q5EBL8-2	IPYDDY@PVVFLPAY@ENPPAWIPPHER	2	802791	3	0	Y	5
AC035_Src_borate.1	Src_borate	1	Q6UWE0-3	LSLDLLS@QMSPGDLAK	1	277954	3	4.4862	S	6
AC035_Src_borate.1	Src_borate	1	Q6UXD5-5	SLFGFSGSHSY@SPITVESDFSNPLY@EAGDTR	2	413064	3	0	Y	10
AC035_Src_borate.1	Src_borate	1	Q6UXD5-5	SLFGFSGSHSY@SPITVESDFSNPLY@EAGDTR	2	413064	3	0	S	0
AC035_Src_borate.1	Src_borate	1	P04626-4	SLLEDDDMGDLVDAEEY@LVPQQGFFCPDPAPGAGGM*VHHR	1	347322	4	8.54263	Y	16
AC035_Src_borate.1	Src_borate	1	P04626-4	SLLEDDDMGDLVDAEEY@LVPQQGFFCPDPAPGAGGM*VHHR	1	347322	4	0	S	0
AC035_Src_borate.1	Src_borate	1	Q92667	GLAQWVDS@YYTSL	1	239200	2	0	S	7
AC035_Src_borate.1	Src_borate	1	Q6UWE0-3	LSLDLLS@QMSPGDLAK	1	169861	2	2.71163	S	6
AC035_Src_borate.1	Src_borate	1	Q9P0W5-6	SSSSPGGSLDLVSALEDY@EEPFPVYQK	1	867096	3	0	S	0
AC035_Src_borate.1	Src_borate	1	Q96E16	IFSVPPTEET@LSEPNFY@DTISK	2	414102	3	9.7554	T	9
AC035_Src_borate.1	Src_borate	1	Q96E16	IFSVPPTEET@LSEPNFY@DTISK	2	414102	3	8.67639	Y	16
AC035_Src_borate.1	Src_borate	1	Q9UKT5-2	SSRPMY@GAVTSFLHSLIIQNEPR	1	178027	3	12.1856	Y	5
AC035_Src_borate.1	Src_borate	1	Q9UKT5-2	SSRPMY@GAVTSFLHSLIIQNEPR	1	178027	3	0	S	0
AC035_Src_borate.1	Src_borate	1	Q8NFJ5	AYSQEEITQGFEETGDTLY@APY@STHFQLQNQPPQK	2	282472	3	12.3227	Y	18
AC035_Src_borate.1	Src_borate	1	Q96RT1-8	SATLLY@DQPLQVFTGSSSSSDLISGTK	1	141663	3	12.9947	Y	5
AC035_Src_borate.1	Src_borate	1	Q96RT1-8	SATLLY@DQPLQVFTGSSSSSDLISGTK	1	141663	3	0	S	0
AC035_Src_borate.1	Src_borate	1	Q92887	HTGPEEEATVHDGS@EEEDDDY@GLISSVEEIPEDAASITMR	2	6326210	4	2.28278	S	13
AC035_Src_borate.1	Src_borate	1	Q92887	HTGPEEEATVHDGS@EEEDDDY@GLISSVEEIPEDAASITMR	2	6326210	4	8.53951	Y	20
AC035_Src_borate.1	Src_borate	1	Q8TBC5-3	QESAGCACEEAAPAGVLPELPT@EAPPGDALADPPSGT@TEEEEEQPGK	2	205354	4	11.6874	T	21
AC035_Src_borate.1	Src_borate	1	Q8TBC5-3	QESAGCACEEAAPAGVLPELPT@EAPPGDALADPPSGT@TEEEEEQPGK	2	205354	4	10.9562	T	36
AC035_Src_borate.1	Src_borate	1	Q96KH7	YLSSNY@SEITVTDEEVSNPSFLDLVR	1	608677	3	0	Y	5
AC035_Src_borate.1	Src_borate	1	Q96KH7	YLSSNY@SEITVTDEEVSNPSFLDLVR	1	608677	3	0	Y	0
AC035_Src_borate.1	Src_borate	1	Q92558	TLPIPLQETY@DVCEQPPPLNILTPYRDDGK	1	158493	3	5.37201	Y	9
AC035_Src_borate.1	Src_borate	1	Q92558	TLPIPLQETY@DVCEQPPPLNILTPYRDDGK	1	158493	3	0	T	0
AC035_Src_borate.1	Src_borate	1	Q9Y4H2	LLPNGDY@LNVSPSDAVTTGTPPDFFSAALHPGGEPLR	1	244694	4	6.51031	Y	6
AC035_Src_borate.1	Src_borate	1	Q9Y487	NVEFEPT@YEEFPSLESDSLLDYSCMQR	1	16659500	3	7.71046	T	6
AC035_Src_borate.1	Src_borate	1	Q9H2K0	NTSTEPAEY@QLMTGLQILQER	1	231887	3	4.32149	Y	8
AC035_Src_borate.1	Src_borate	1	Q9Y508	FSYDT@FVDYDVDEEDMMNQVLQR	1	55085.9	2	0	T	4
AC035_Src_borate.1	Src_borate	1	Q96SU4-6	STINPVDAIY@QPSPLEPVISTM*PSQTVLPPEPVQLCK	1	455134	4	10.5282	Y	9
AC035_Src_borate.1	Src_borate	1	Q96SU4-6	STINPVDAIY@QPSPLEPVISTM*PSQTVLPPEPVQLCK	1	455134	4	0	S	0
AC035_Src_borate.1	Src_borate	1	Q7L3V2	EVVQDPNSFAEYHAVVT@CPLPLASSQLPVAPQLPVVR	1	339917	4	3.14126	T	16
AC035_Src_borate.1	Src_borate	1	Q92558	TLPIPLQET@YDVCEQPPPLNILTPYRDDGK	1	256629	3	0	T	8
AC035_Src_borate.1	Src_borate	1	Q92558	TLPIPLQET@YDVCEQPPPLNILTPYRDDGK	1	256629	3	0	T	0
AC035_Src_borate.1	Src_borate	1	P02786	SAFSNLFGGEPLSYT@RFS@LAR	2	1062400	3	0	S	0
AC035_Src_borate.1	Src_borate	1	Q92558	TLPIPLQETY@DVCEQPPPLNILTPYRDDGK	1	89433.2	4	6.61465	Y	9
AC035_Src_borate.1	Src_borate	1	Q92558	TLPIPLQETY@DVCEQPPPLNILTPYRDDGK	1	89433.2	4	0	T	0
AC035_Src_borate.1	Src_borate	1	Q5EBL8-2	IPY@DDYPVVFLPAYENPPAWIPPHER	1	1113620	3	0	Y	2
AC035_Src_borate.1	Src_borate	1	Q96SU4-6	STINPVDAIY@QPSPLEPVISTM*PSQTVLPPEPVQLCK	1	276305	3	0	S	0
AC035_Src_borate.1	Src_borate	1	Q14573	TLLGIIDCVQGPPAMLQAY@EDPGGK	1	2246530	3	0	T	0
AC035_Src_borate.1	Src_borate	1	Q8NFJ5	AYSQEEITQGFEETGDTLY@APY@STHFQLQNQPPQK	2	282472	3	6.9103	Y	18
AC035_Src_borate.1	Src_borate	1	Q6PJT7-9	LQIDPVM*AETLQMSQDY@YDMESMVHADTR	1	52956.8	3	0	Y	16
AC035_Src_borate.1	Src_borate	1	Q9H5J0	GLVT@SPLPAPASLHEPLYLSSEYEAAPGSFGVFTEDVPTCK	1	144230	3	7.38254	T	3
AC035_Src_borate.1	Src_borate	1	Q92917	AETVPEEANY@EAVPVEAYGLAMLR	1	82419.6	4	7.45532	Y	9
AC035_Src_borate.1	Src_borate	1	Q14573	TLLGIIDCVQGPPAMLQAY@EDPGGK	1	117405	2	0	T	0
AC035_Src_borate.1	Src_borate	1	Q12913	VDLIY@QNTTAM*T@IYENLAPVTTFGK	2	222462	3	0	Y	4
AC035_Src_borate.1	Src_borate	1	Q12913	VDLIY@QNTTAM*T@IYENLAPVTTFGK	2	222462	3	0	T	11
AC035_Src_borate.1	Src_borate	1	P12814-3	n#MDHYDS@QQTNDY@MQPEEDWDRDLLLDPAWEK	2	67632.7	3	0	S	6
AC035_Src_borate.1	Src_borate	1	P12814-3	n#MDHYDS@QQTNDY@MQPEEDWDRDLLLDPAWEK	2	67632.7	3	4.46471	Y	12
AC035_Src_borate.1	Src_borate	1	Q9BSR8	n#MQPPGPPPAY@APTNGDFTFVSSADAEDLSGSIASPDVK	1	85686.2	3	7.06893	Y	10
AC035_Src_borate.1	Src_borate	1	O15357-2	NSFNNPAYY@VLEGVPHQLLPPEPPS@PARAPVPSATK	2	324634	4	5.74962	Y	8
AC035_Src_borate.1	Src_borate	1	O15357-2	NSFNNPAYY@VLEGVPHQLLPPEPPS@PARAPVPSATK	2	324634	4	8.39966	S	24
AC035_Src_borate.1	Src_borate	1	P29401	NM*AEQIIQEIY@SQIQSK	1	338968	3	0	Y	10
AC035_Src_borate.1	Src_borate	1	Q9NX24	GIMVLAGDT@LPIEVYCHLPVMCEDR	1	112184	3	0	T	8
AC035_Src_borate.1	Src_borate	1	O60890	LWMEAMDGKEPIYHS@PITK	1	64075.5	3	5.12945	S	14
AC035_Src_borate.1	Src_borate	1	Q6MZH2	n#SMEDY@DFLFK	1	119905	2	0	S	1
AC035_Src_borate.1	Src_borate	1	Q96SU4-6	STINPVDAIY@QPSPLEPVISTM*PSQTVLPPEPVQLCK	1	455134	4	0	Y	9
AC035_Src_borate.1	Src_borate	1	O15357-2	NSFNNPAY@YVLEGVPHQLLPPEPPS@PARAPVPSATK	2	54486.2	3	0	Y	7
AC035_Src_borate.1	Src_borate	1	O15357-2	NSFNNPAY@YVLEGVPHQLLPPEPPS@PARAPVPSATK	2	54486.2	3	6.4987	S	24
AC035_Src_borate.1	Src_borate	1	Q8WXC6	M*KPAVDEMFPEGAGPY@VDLDEAGGSTGLLMDLAANEK	1	84732.5	3	5.42379	Y	15
AC035_Src_borate.1	Src_borate	1	P52630	IEEIMPNGDPLLAGQNT@VDEVYVS@RPSHFYTDGPLM*PSDF	2	95482.5	4	1.79703	T	16
AC035_Src_borate.1	Src_borate	1	P52630	IEEIMPNGDPLLAGQNT@VDEVYVS@RPSHFYTDGPLM*PSDF	2	95482.5	4	0	S	23
AC035_Src_borate.1	Src_borate	1	Q96SU4-7	HADGMISTINPVDAIYQPSPLEPVISTM*PSQT@VLPPEPVQLCK	1	41716.4	5	9.75355	T	31
AC035_Src_borate.1	Src_borate	1	Q96L92-3	ELILTVLSVPPHEADNLDPSDDSLGQSFY@DYTEK	1	5688360	3	11.5568	Y	28
AC035_Src_borate.1	Src_borate	1	P34932	SNLAY@DIVQLPTGLTGIK	1	172932	2	0	S	0
AC035_Src_borate.1	Src_borate	1	P34932	SNLAY@DIVQLPTGLTGIK	1	143091	3	0	S	0
AC035_Src_borate.1	Src_borate	1	Q96C92-4	M*IKEES@DYHDLESVVQQVEQNLELM*TK	1	106441	4	0	S	5
AC035_Src_borate.1	Src_borate	1	Q15418-3	AENGLLMT@PCY@TANFVAPEVLK	2	66112.4	2	10.3591	T	7
AC035_Src_borate.1	Src_borate	1	Q96L92-3	ELILTVLSVPPHEADNLDPSDDSLGQSFY@DYTEK	1	5312440	4	12.7421	Y	28
AC035_Src_borate.1	Src_borate	1	Q96E16	IFSVPPTEET@LSEPNFY@DTISK	2	2334930	3	10.3591	T	9
AC035_Src_borate.1	Src_borate	1	P55884-2	VNLFT@DFDKYMTISDEWDIPEKQPFK	1	66121.1	3	8.08257	T	4
AC035_Src_borate.1	Src_borate	1	Q8WU20	TALLNY@ENLPSLPPVWEAR	1	6916030	3	0	T	0
AC035_Src_borate.1	Src_borate	1	Q96C92-4	M*IKEES@DYHDLESVVQQVEQNLELM*TK	1	106441	4	3.35937	S	5
AC035_Src_borate.1	Src_borate	1	Q8WU20	TALLNY@ENLPSLPPVWEAR	1	2796070	2	0	T	0
AC035_Src_borate.1	Src_borate	1	Q8N5C8-2	ALQILPQIPSNLYGS@PGSIYIR	1	105234	3	4.87684	S	14
AC035_Src_borate.1	Src_borate	1	Q6Y7W6-3	QQELT@ALYQMQHLQYQQFLIQQQYAQVLAQQQK	1	164340	4	7.97117	T	4
AC035_Src_borate.1	Src_borate	1	P34949-2	SQEDPY@LSIYDPPVPDFTIMK	1	98085.3	3	3.25663	Y	5
AC035_Src_borate.1	Src_borate	1	P34949-2	SQEDPY@LSIYDPPVPDFTIMK	1	98085.3	3	0	S	0
AC035_Src_borate.1	Src_borate	1	P23434	AASELY@SPLSGEVTEINEALAENPGLVNK	1	256135	3	11.5313	Y	5
AC035_Src_borate.1	Src_borate	1	Q09666	SKGHY@EVTGS@DDETGKLQGSGVSLASK	2	157892	4	4.4862	Y	4
AC035_Src_borate.1	Src_borate	1	Q5HY57	M*DNY@ADLS@DTELTTLLR	2	58556.3	3	5.99387	Y	3
AC035_Src_borate.1	Src_borate	1	Q5HY57	M*DNY@ADLS@DTELTTLLR	2	58556.3	3	10.3591	S	7
AC035_Src_borate.1	Src_borate	1	Q8IWZ3-6	SSSLQVADQDLLPSFHPY@QPLECIVEETEGK	1	815410	3	0	S	0
AC035_Src_borate.1	Src_borate	1	O94887-2	TPASPSSANAFY@SLSPSTLVPSGLPEFK	1	425945	3	0	T	0
AC035_Src_borate.1	Src_borate	1	Q15418-3	AENGLLMTPCY@T@ANFVAPEVLK	2	177836	3	5.97107	Y	10
AC035_Src_borate.1	Src_borate	1	Q15418-3	AENGLLMTPCY@T@ANFVAPEVLK	2	177836	3	4.92075	T	11
AC035_Src_borate.1	Src_borate	1	P05787	TTSGYAGGLS@SAYGGLTSPGLSYSLGSSFGSGAGSSSFSR	1	55477000	3	0	S	9
AC035_Src_borate.1	Src_borate	1	P05787	TTSGYAGGLS@SAYGGLTSPGLSYSLGSSFGSGAGSSSFSR	1	55477000	3	0	T	0
AC035_Src_borate.1	Src_borate	1	Q96SU4-7	HADGM*ISTINPVDAIY@QPSPLEPVISTM*PSQTVLPPEPVQLCK	1	216197	4	0	Y	15
AC035_Src_borate.1	Src_borate	1	Q9H1H9-4	LISSQPY@VPVEFADFSVY@NASLENR	2	209259	3	7.52952	Y	6
AC035_Src_borate.1	Src_borate	1	Q8IWZ3-6	SSSLQVADQDLLPSFHPY@QPLECIVEETEGK	1	147798	4	6.15373	Y	17
AC035_Src_borate.1	Src_borate	1	Q8IWZ3-6	SSSLQVADQDLLPSFHPY@QPLECIVEETEGK	1	147798	4	0	S	0
AC035_Src_borate.1	Src_borate	1	P56945-2	TPLVLAAPPPDSPPAEDVY@DVPPPAPDLYDVPPGLR	1	185314	3	1.79703	Y	18
AC035_Src_borate.1	Src_borate	1	P56945-2	TPLVLAAPPPDSPPAEDVY@DVPPPAPDLYDVPPGLR	1	185314	3	0	T	0
AC035_Src_borate.1	Src_borate	1	Q9H1H9-4	LISSQPY@VPVEFADFSVYNASLENR	1	2173580	3	12.7421	Y	6
AC035_Src_borate.1	Src_borate	1	Q5T6F2	LPVDY@YGIPFAAPTALASR	1	262659	3	7.48087	Y	4
AC035_Src_borate.1	Src_borate	1	Q8NFJ5	AYSQEEITQGFEETGDTLY@APYSTHFQLQNQPPQK	1	202668000	4	11.921	Y	18
AC035_Src_borate.1	Src_borate	1	P26045	HSSADNLANEMTY@ITETEDVFY@TYK	2	132532	3	8.65157	Y	12
AC035_Src_borate.1	Src_borate	1	P26045	HSSADNLANEMTY@ITETEDVFY@TYK	2	132532	3	0	Y	21
AC035_Src_borate.1	Src_borate	1	P17676	SMEVANFYY@EADCLAAAYGGK	1	155872	3	0	S	0
AC035_Src_borate.1	Src_borate	1	O95297-5	SESVVY@ADIR	1	97879.5	2	0	S	0
AC035_Src_borate.1	Src_borate	1	Q7Z6Z7-3	SDPKPGVMTQEVGQLLQDMGDDVY@QQYR	1	1249190	3	0	S	0
AC035_Src_borate.1	Src_borate	1	Q92887	HT@GPEEEAT@VHDGSEEEDDDYGLISSVEEIPEDAASITMR	2	564939	4	3.04091	T	1
AC035_Src_borate.1	Src_borate	1	Q92887	HT@GPEEEAT@VHDGSEEEDDDYGLISSVEEIPEDAASITMR	2	564939	4	7.27914	T	8
AC035_Src_borate.1	Src_borate	1	P04626-4	SLLEDDDMGDLVDAEEY@LVPQQGFFCPDPAPGAGGMVHHR	1	1027110	4	0	S	0
AC035_Src_borate.1	Src_borate	1	Q13480-2	QHSSS@FTEPIQEANYVPMT@PGTFDFSSFGMQVPPPAHMGFR	2	1015200	4	4.50749	T	18
AC035_Src_borate.1	Src_borate	1	Q9UGH3	HPAFFTLPVVINGGATSSGEQDNEDTELMAIY@TTENGIAEK	1	1361470	4	12.3227	Y	31
AC035_Src_borate.1	Src_borate	1	Q96L92-3	VIGESDIMQEFLSESDENY@NGVSDVELR	1	1601310	3	2.82445	Y	18
