## Supporting Table 4 for "Automated Enrichment of Phosphotyrosine Peptides for High-Throughput Proteomics" (part 26 of 26)

### Sheet: Supporting Table 4C (continued)
sample_name	condition	replicate	reference	ascore_sequence	num_sites	intensity	charge	ascore	mod_res	mod_position
AC035_Src_borate.1	Src_borate	1	P56945-2	TPLVLAAPPPDSPPAEDVY@DVPPPAPDLYDVPPGLR	1	185314	3	7.28383	Y	18
AC035_Src_borate.1	Src_borate	1	Q8WVJ2	DAANCWTSLLESEY@AADPWVQDQMQR	1	745169	3	12.7421	Y	13
AC035_Src_borate.1	Src_borate	1	Q15149-9	SIITYVSSLY@DAMPR	1	93997.9	3	0	S	0
AC035_Src_borate.1	Src_borate	1	P04626-4	SLLEDDDMGDLVDAEEY@LVPQQGFFCPDPAPGAGGMVHHR	1	71260.2	3	2.83247	Y	16
AC035_Src_borate.1	Src_borate	1	P04626-4	SLLEDDDMGDLVDAEEY@LVPQQGFFCPDPAPGAGGMVHHR	1	71260.2	3	0	S	0
AC035_Src_borate.1	Src_borate	1	P53618	n#TAAENVCYT@LINVPMDSEPPSEISLK	1	4586910	3	4.78766	T	9
AC035_Src_borate.1	Src_borate	1	P53618	n#TAAENVCYT@LINVPMDSEPPSEISLK	1	4586910	3	0	T	1
AC035_Src_borate.1	Src_borate	1	Q8TC07-2	SLSQSFENLLDEPAY@GLIQK	1	22524400	3	0	S	0
AC035_Src_borate.1	Src_borate	1	Q7Z6Z7-3	SDPKPGVMTQEVGQLLQDMGDDVY@QQYR	1	90882.5	4	0	S	0
AC035_Src_borate.1	Src_borate	1	Q8NFJ5	AYSQEEITQGFEET@GDTLYAPY@STHFQLQNQPPQK	2	282472	3	9.87338	T	13
AC035_Src_borate.1	Src_borate	1	Q8TF46-4	SLY@TLLEEIR	1	375372	2	0	S	0
AC035_Src_borate.1	Src_borate	1	Q8TC07-2	SLSQSFENLLDEPAY@GLIQK	1	8649950	2	0	S	0
AC035_Src_borate.1	Src_borate	1	P53618	n#TAAENVCYT@LINVPM*DSEPPSEISLK	1	444499	3	0	T	9
AC035_Src_borate.1	Src_borate	1	P53618	n#TAAENVCYT@LINVPM*DSEPPSEISLK	1	444499	3	0	T	1
AC035_Src_borate.1	Src_borate	1	P52732	SPNEEY@TWEEDPLAGIIPR	1	125910	3	3.02986	Y	5
AC035_Src_borate.1	Src_borate	1	P52732	SPNEEY@TWEEDPLAGIIPR	1	125910	3	0	S	0
AC035_Src_borate.1	Src_borate	1	Q13480-2	QHSSSFTEPIQEANYVPMTPGTFDFS@S@FGMQVPPPAHMGFR	2	113402	5	5.41697	S	25
AC035_Src_borate.1	Src_borate	1	Q13480-2	QHSSSFTEPIQEANYVPMTPGTFDFS@S@FGMQVPPPAHMGFR	2	113402	5	3.68909	S	26
AC035_Src_borate.1	Src_borate	1	Q6PKG0-3	RREEPEKWPLPPIVDY@SQTDFSQLLNCPEFVPR	1	167989	4	8.65157	Y	15
AC035_Src_borate.1	Src_borate	1	P53618	TAAENVCY@T@LINVPMDSEPPSEISLK	2	968823	3	11.2672	Y	7
AC035_Src_borate.1	Src_borate	1	P53618	TAAENVCY@T@LINVPMDSEPPSEISLK	2	968823	3	8.67529	T	8
AC035_Src_borate.1	Src_borate	1	P53618	TAAENVCY@T@LINVPMDSEPPSEISLK	2	968823	3	0	T	0
AC035_Src_borate.1	Src_borate	1	Q9NPI6	HAPT@YTIPLS@PVLS@PTLPAEAPTAQVPPSLPR	3	527523	3	0	T	3
AC035_Src_borate.1	Src_borate	1	Q9NPI6	HAPT@YTIPLS@PVLS@PTLPAEAPTAQVPPSLPR	3	527523	3	9.24649	S	9
AC035_Src_borate.1	Src_borate	1	Q9NPI6	HAPT@YTIPLS@PVLS@PTLPAEAPTAQVPPSLPR	3	527523	3	8.51547	S	13
AC035_Src_borate.1	Src_borate	1	P56945-2	TPLVLAAPPPDSPPAEDVYDVPPPAPDLY@DVPPGLR	1	316371	4	0	T	0
AC035_Src_borate.1	Src_borate	1	Q9NPI6	HAPT@YTIPLS@PVLS@PTLPAEAPTAQVPPSLPR	3	278619	4	0	T	3
AC035_Src_borate.1	Src_borate	1	Q9NPI6	HAPT@YTIPLS@PVLS@PTLPAEAPTAQVPPSLPR	3	278619	4	4.94242	S	9
AC035_Src_borate.1	Src_borate	1	Q9NPI6	HAPT@YTIPLS@PVLS@PTLPAEAPTAQVPPSLPR	3	278619	4	0	S	13
AC035_Src_borate.1	Src_borate	1	P52732	SPNEEY@TWEEDPLAGIIPR	1	105080	2	0	S	0
AC035_Src_borate.1	Src_borate	1	Q8NFJ5	AYSQEEITQGFEETGDTLYAPY@STHFQLQNQPPQK	1	109068	3	6.9103	Y	21
AC035_Src_borate.1	Src_borate	1	P53990-4	LPSRPADNY@DNFVLPELPSVPDTLPTASAGASTSASEDIDFDDLSR	1	3609630	4	6.03896	Y	8
AC035_Src_borate.1	Src_borate	1	Q5EBL8-2	IPY@DDYPVVFLPAYENPPAWIPPHER	1	1341790	3	6.45201	Y	2
AC035_Src_borate.1	Src_borate	1	Q96SU4-7	HADGMISTINPVDAIYQPSPLEPVIST@M*PSQTVLPPEPVQLCK	1	2100310	4	3.25834	T	26
AC035_Src_borate.1	Src_borate	1	Q96C92-4	MIKEESDY@HDLESVVQQVEQNLELM*TK	1	309018	3	3.42725	Y	7
AC035_Src_borate.1	Src_borate	1	Q8TEY5	ATSSPMLY@EVVYEAGALER	1	186585	3	12.1969	Y	7
AC035_Src_borate.1	Src_borate	1	P25054	VEMVY@SLLSMLGTHDKDDMSR	1	95922.5	4	0	Y	4
AC035_Src_borate.1	Src_borate	1	O15357-2	NSFNNPAY@YVLEGVPHQLLPPEPPSPAR	1	2555720	4	12.3227	Y	7
AC035_Src_borate.1	Src_borate	1	P53990-4	LPSRPADNY@DNFVLPELPSVPDTLPTASAGASTSASEDIDFDDLSR	1	209675	5	12.2407	Y	8
AC035_Src_borate.1	Src_borate	1	Q15012	NVPEIAVYPAFEAPPQYVLPT@YEM*AVK	1	419982	3	11.5313	T	20
AC035_Src_borate.1	Src_borate	1	Q5EBL8-2	IPY@DDYPVVFLPAYENPPAWIPPHER	1	206241	4	6.29866	Y	2
AC035_Src_borate.1	Src_borate	1	Q86UP2-3	TENVFVDEPLIHAT@TYIPLMDNADSSPVVDK	1	368552	3	0	T	13
AC035_Src_borate.1	Src_borate	1	Q86UP2-3	TENVFVDEPLIHAT@TYIPLMDNADSSPVVDK	1	368552	3	0	T	0
AC035_Src_borate.1	Src_borate	1	Q9H6S0	TVLNVTDEY@DLLDDGGDAVFSQLTEK	1	4061050	3	0	T	0
AC035_Src_borate.1	Src_borate	1	O14795	FELPFDIPEEEARY@WTYK	1	211518	3	10.9562	Y	13
AC035_Src_borate.1	Src_borate	1	Q9H6S0	TVLNVTDEY@DLLDDGGDAVFSQLTEK	1	303201	2	7.481	Y	8
AC035_Src_borate.1	Src_borate	1	Q9H6S0	TVLNVTDEY@DLLDDGGDAVFSQLTEK	1	303201	2	0	T	0
AC035_Src_borate.1	Src_borate	1	Q8TD19	KELENAEFIPMPDS@PSPLSAAFSESEKDTLPY@EELQGLK	2	175933	4	6.66208	S	13
AC035_Src_borate.1	Src_borate	1	P53618	n#TAAENVCYT@LINVPMDSEPPSEISLK	1	4586910	3	0	T	9
AC035_Src_borate.1	Src_borate	1	O43688-2	KPSLSLTLTLGEADHNHYGYPHSSS@	1	108861	4	10.5282	S	24
AC035_Src_borate.1	Src_borate	1	Q86Z02-4	SSLDVLPSQVY@SLVGSSPLR	1	68252.9	3	2.2762	Y	10
AC035_Src_borate.1	Src_borate	1	Q86Z02-4	SSLDVLPSQVY@SLVGSSPLR	1	68252.9	3	0	S	0
AC035_Src_borate.1	Src_borate	1	Q5T6W1	IIPTLEEGLQLPS@PTATSQLPLESDAVECLNY@QHYK	2	34473500	4	11.9741	S	12
AC035_Src_borate.1	Src_borate	1	Q5T6W1	IIPTLEEGLQLPS@PTATSQLPLESDAVECLNY@QHYK	2	34473500	4	10.9562	Y	31
AC035_Src_borate.1	Src_borate	1	Q5T6W1	IIPTLEEGLQLPS@PTATSQLPLESDAVECLNY@QHYK	2	7652900	3	0	S	12
AC035_Src_borate.1	Src_borate	1	Q5T6W1	IIPT@LEEGLQLPSPTATSQLPLESDAVECLNY@QHYK	2	387965	5	6.71571	T	3
AC035_Src_borate.1	Src_borate	1	Q5T6W1	IIPT@LEEGLQLPSPTATSQLPLESDAVECLNY@QHYK	2	387965	5	11.2672	Y	31
AC035_Src_borate.1	Src_borate	1	Q99640	MLERPPALAMPMPTEGTPPPLSGTPIPVPAY@FR	1	79598.4	4	8.29744	Y	30
AC035_Src_borate.1	Src_borate	1	P49023-4	LLLELNAVQHNPPGFPADEANS@SPPLPGALSPLY@GVPETNSPLGGK	2	1414240	4	0	S	21
AC035_Src_borate.1	Src_borate	1	P49023-4	LLLELNAVQHNPPGFPADEANS@SPPLPGALSPLY@GVPETNSPLGGK	2	153463	5	0	S	21
AC035_Src_borate.1	Src_borate	1	P49023-4	LLLELNAVQHNPPGFPADEANS@SPPLPGALSPLY@GVPETNSPLGGK	2	153463	5	4.41572	Y	33
AC035_Src_borate.1	Src_borate	1	Q5EBL8-2	IPY@DDYPVVFLPAYENPPAWIPPHER	1	206241	4	4.79005	Y	2
AC035_Src_borate.1	Src_borate	1	Q8WXC6	MKPAVDEMFPEGAGPY@VDLDEAGGSTGLLMDLAANEK	1	277128	3	8.57369	Y	15
AC035_Src_borate.1	Src_borate	1	Q8TEQ8	TVLTPFSGPPTSQADLDY@VVPQIYR	1	4185680	3	0	T	0
AC035_Src_borate.1	Src_borate	1	O60344-4	YQGAADSAPY@DWFGDFSSFR	1	3028110	3	0	Y	0
AC035_Src_borate.1	Src_borate	1	O60344-4	YQGAADSAPY@DWFGDFSSFR	1	2486550	2	0	Y	0
AC035_Src_borate.1	Src_borate	1	Q9NPI6	HAPTY@TIPLS@PVLSPT@LPAEAPTAQVPPSLPR	3	278619	4	5.82966	Y	4
AC035_Src_borate.1	Src_borate	1	Q9NPI6	HAPTY@TIPLS@PVLSPT@LPAEAPTAQVPPSLPR	3	278619	4	7.87725	S	9
AC035_Src_borate.1	Src_borate	1	Q9NPI6	HAPTY@TIPLS@PVLSPT@LPAEAPTAQVPPSLPR	3	278619	4	0	T	15
AC035_Src_borate.1	Src_borate	1	O43592	TLVTSGVSSYQHTSVTLEFFET@VVR	1	660359	3	0	T	0
AC035_Src_borate.1	Src_borate	1	Q8WXC6	MKPAVDEMFPEGAGPY@VDLDEAGGSTGLLMDLAANEK	1	218728	4	10.0804	Y	15
AC035_Src_borate.1	Src_borate	1	P23634-8	VLLLDGEVTPY@ANTNNNAVDCNQVQLPQSDSSLQSLETSV	1	7292250	4	9.44151	Y	10
AC035_Src_borate.1	Src_borate	1	Q8NFJ5	AYSQEEIT@QGFEETGDTLYAPY@STHFQLQNQPPQK	2	282472	3	8.6265	Y	21
AC035_Src_borate.1	Src_borate	1	Q02880-2	VYVPALIFGQLLTS@SNYDDDEKKVTGGR	1	133997	4	7.04503	S	13
AC035_Src_borate.1	Src_borate	1	Q9H813	ST@S@YQELSEELVQVVENSELADEQDKETVR	2	1078560	3	0	T	1
AC035_Src_borate.1	Src_borate	1	Q9H813	ST@S@YQELSEELVQVVENSELADEQDKETVR	2	1078560	3	0	S	2
AC035_Src_borate.1	Src_borate	1	Q9H813	ST@S@YQELSEELVQVVENSELADEQDKETVR	2	1078560	3	0	S	0
AC035_Src_borate.1	Src_borate	1	Q9H813	STS@Y@QELSEELVQVVENSELADEQDKETVR	2	328582	4	0	S	2
AC035_Src_borate.1	Src_borate	1	Q9H813	STS@Y@QELSEELVQVVENSELADEQDKETVR	2	328582	4	0	Y	3
AC035_Src_borate.1	Src_borate	1	Q9H813	STS@Y@QELSEELVQVVENSELADEQDKETVR	2	328582	4	0	S	0
AC035_Src_borate.1	Src_borate	1	Q8TEQ8	TVLTPFSGPPTSQADLDY@VVPQIYR	1	149025	2	11.7186	Y	17
AC035_Src_borate.1	Src_borate	1	Q8TEQ8	TVLTPFSGPPTSQADLDY@VVPQIYR	1	149025	2	0	T	0
AC035_Src_borate.1	Src_borate	1	Q92844	AACLPPGDHNALYVNS@FPLLDPSDAPFPSLDSPGK	1	214895	4	7.80838	S	15
AC035_Src_borate.1	Src_borate	1	O60356	n#ATFPPATSAPQQPPGPEDEDSSLDES@DLYSLAHSYLGGGGR	1	162018	4	5.15159	S	26
AC035_Src_borate.1	Src_borate	1	Q96QD8	S@HYADVDPENQNFLLESNLGK	1	276188	3	9.34047	S	0
AC035_Src_borate.1	Src_borate	1	Q96QD8	S@HYADVDPENQNFLLESNLGK	1	276188	3	0	S	0
AC035_Src_borate.1	Src_borate	1	Q5T6L7	ESPLSLYNEELVS@M*NVQGDYEPTDATGFININSLR	1	92639.8	3	0	S	12
AC035_Src_borate.1	Src_borate	1	P22314	VGPDTERIY@DDDFFQNLDGVANALDNVDAR	1	824252	3	8.59442	Y	8
AC035_Src_borate.1	Src_borate	1	P00533	Y@SSDPTGALTEDSIDDTFLPVPEY@INQSVPK	2	906234	3	0	Y	0
AC035_Src_borate.1	Src_borate	1	O15195-2	TMEVPARASSLNSSDIFLLVT@AS@VCY@LWFGKGCNGDQR	3	74434.4	5	9.86827	T	20
AC035_Src_borate.1	Src_borate	1	O15195-2	TMEVPARASSLNSSDIFLLVT@AS@VCY@LWFGKGCNGDQR	3	74434.4	5	6.00822	S	22
AC035_Src_borate.1	Src_borate	1	O15195-2	TMEVPARASSLNSSDIFLLVT@AS@VCY@LWFGKGCNGDQR	3	74434.4	5	3.99054	Y	25
AC035_Src_borate.1	Src_borate	1	Q5T9L3-2	SREDCALFVSELY@QELFSASK	1	1630870	3	0	S	0
AC035_Src_borate.1	Src_borate	1	Q96SU4-7	HADGM*ISTINPVDAIYQPSPLEPVIST@M*PSQTVLPPEPVQLCK	1	216197	4	0	T	26
AC035_Src_borate.1	Src_borate	1	Q8TED9-4	VTPEALHY@DY@VDVETLTSIVSAGR	2	457053	3	5.23067	Y	7
AC035_Src_borate.1	Src_borate	1	Q8TED9-4	VTPEALHY@DY@VDVETLTSIVSAGR	2	457053	3	2.49849	Y	9
AC035_Src_borate.1	Src_borate	1	Q8NFJ5	AYSQEEITQGFEET@GDTLYAPY@STHFQLQNQPPQK	2	282472	3	1.00245	T	13
AC035_Src_borate.1	Src_borate	1	Q8NFJ5	AYSQEEITQGFEET@GDTLYAPY@STHFQLQNQPPQK	2	282472	3	0	Y	21
AC035_Src_borate.1	Src_borate	1	Q92844	AACLPPGDHNALY@VNSFPLLDPSDAPFPSLDSPGK	1	214895	4	6.45436	Y	12
AC035_Src_borate.1	Src_borate	1	Q5TBB3	IGS@DPLAYEPKEDLPVIT@IDPASPQSPESVDLVNEELK	2	151263	3	4.08456	S	2
AC035_Src_borate.1	Src_borate	1	Q5TBB3	IGS@DPLAYEPKEDLPVIT@IDPASPQSPESVDLVNEELK	2	151263	3	7.91659	T	17
AC035_Src_borate.1	Src_borate	1	Q5T9L3-2	SREDCALFVSELY@QELFSASK	1	163227	2	0	S	0
AC035_Src_borate.1	Src_borate	1	P56945-2	TPLVLAAPPPDSPPAEDVY@DVPPPAPDLY@DVPPGLR	2	224884	3	1.01392	Y	18
AC035_Src_borate.1	Src_borate	1	P56945-2	TPLVLAAPPPDSPPAEDVY@DVPPPAPDLY@DVPPGLR	2	224884	3	0	T	0
AC035_Src_borate.1	Src_borate	1	Q9Y4H2	LLPNGDY@LNVSPSDAVTT@GTPPDFFSAALHPGGEPLR	2	2544570	3	5.37201	T	17
AC035_Src_borate.1	Src_borate	1	Q8TED9-4	VTPEALHY@DY@VDVETLTSIVSAGR	2	457053	3	7.12495	Y	7
AC035_Src_borate.1	Src_borate	1	Q8TED9-4	VTPEALHY@DY@VDVETLTSIVSAGR	2	457053	3	3.88288	Y	9
AC035_Src_borate.1	Src_borate	1	Q9Y4H2	LLPNGDY@LNVSPSDAVTTGT@PPDFFSAALHPGGEPLR	2	2206640	4	6.92997	T	19
AC035_Src_borate.1	Src_borate	1	P54259	NHPFYVPLGAVDPGLLGYNVPALY@SSDPAAR	1	130032	3	4.96852	Y	23
AC035_Src_borate.1	Src_borate	1	P56945-2	TPLVLAAPPPDS@PPAEDVYDVPPPAPDLY@DVPPGLR	2	456506	4	3.31378	S	11
AC035_Src_borate.1	Src_borate	1	P56945-2	TPLVLAAPPPDS@PPAEDVYDVPPPAPDLY@DVPPGLR	2	456506	4	0	T	0
AC035_Src_borate.1	Src_borate	1	O60356	n#ATFPPATSAPQQPPGPEDEDSSLDESDLY@SLAHSYLGGGGR	1	162018	4	12.4311	Y	29
AC035_Src_borate.1	Src_borate	1	Q9UBX5	IYVS@QYPF	1	541434	2	0	S	3
AC035_Src_borate.1	Src_borate	1	Q86Y37-4	FIPNILPPAVESELSEY@AAQDQK	1	340808	3	10.3591	Y	16
AC035_Src_borate.1	Src_borate	1	O75204	HYPTEEEEQALELLSEM*EENEPYPAEYEVINQFQPPPAY@TP	1	109598	4	0	Y	38
AC035_Src_borate.1	Src_borate	1	P00533	Y@SSDPTGALTEDSIDDTFLPVPEY@INQSVPK	2	527523	3	0	Y	0
AC035_Src_borate.1	Src_borate	1	O00401	LLWEQELYNNFVY@NSPR	1	125622	3	10.9132	Y	12
AC035_Src_borate.1	Src_borate	1	P01116-2	KQVVIDGETCLLDILDTAGQEEY@SAMR	1	90816.5	4	8.65157	Y	22
AC035_Src_borate.1	Src_borate	1	Q8TED9-4	VTPEALHY@DY@VDVETLTSIVSAGR	2	457053	3	9.34744	Y	7
AC035_Src_borate.1	Src_borate	1	Q8TED9-4	VTPEALHY@DY@VDVETLTSIVSAGR	2	457053	3	8.15553	Y	9
AC035_Src_borate.1	Src_borate	1	Q5T6W1	IIPTLEEGLQLPSPTAT@SQLPLESDAVECLNY@QHYK	2	7652900	3	0	T	16
AC035_Src_borate.1	Src_borate	1	Q5T6W1	IIPTLEEGLQLPSPTAT@SQLPLESDAVECLNY@QHYK	2	7652900	3	3.68489	Y	31
AC035_Src_borate.1	Src_borate	1	Q5SNT2	SGEFPVSDYFSLLSGS@CPSSPLPSPAPSVAGSVASSSGSLR	1	126717	3	6.29866	S	15
AC035_Src_borate.1	Src_borate	1	Q5SNT2	SGEFPVSDYFSLLSGS@CPSSPLPSPAPSVAGSVASSSGSLR	1	126717	3	0	S	0
AC035_Src_borate.1	Src_borate	1	O15357-2	NSFNNPAY@YVLEGVPHQLLPPEPPSPAR	1	266254	3	9.82305	Y	7
AC035_Src_borate.1	Src_borate	1	Q9UJY4	NLLDLLSAQPAPCPLNY@VSQK	1	115778	3	5.3565	Y	16
AC035_Src_borate.1	Src_borate	1	P53990-4	LPS@RPADNYDNFVLPELPSVPDTLPTASAGASTSASEDIDFDDLSR	1	195578	4	7.41322	S	2
AC035_Src_borate.1	Src_borate	1	P16591-2	GAQLHQNQY@YDITLPLLLDSLQK	1	85460.7	3	0	Y	8
AC035_Src_borate.1	Src_borate	1	Q6UXD5-5	SLFGFSGS@HSYSPITVESDFSNPLY@EAGDTR	2	67610.4	3	0	S	7
AC035_Src_borate.1	Src_borate	1	Q6UXD5-5	SLFGFSGS@HSYSPITVESDFSNPLY@EAGDTR	2	67610.4	3	0	S	0
AC035_Src_borate.1	Src_borate	1	Q08495-2	IET@DYWPCPPSLAVVETEWR	1	660775	3	7.48087	T	2
AC035_Src_borate.1	Src_borate	1	O15357-2	NSFNNPAY@YVLEGVPHQLLPPEPPSPAR	1	33235200	3	8.6265	Y	7
AC035_Src_borate.1	Src_borate	1	Q9P2D0-2	TSLY@EIPAVSSSSFFEEFGK	1	203733	2	0	Y	3
AC035_Src_borate.1	Src_borate	1	Q9P2D0-2	TSLY@EIPAVSSSSFFEEFGK	1	203733	2	0	T	0
AC035_Src_borate.1	Src_borate	1	Q9NPI6	HAPTYTIPLS@PVLSPT@LPAEAPT@AQVPPSLPR	3	278619	4	7.67356	S	9
AC035_Src_borate.1	Src_borate	1	Q9NPI6	HAPTYTIPLS@PVLSPT@LPAEAPT@AQVPPSLPR	3	278619	4	5.97107	T	15
AC035_Src_borate.1	Src_borate	1	Q9NPI6	HAPTYTIPLS@PVLSPT@LPAEAPT@AQVPPSLPR	3	278619	4	11.0079	T	22
AC035_Src_borate.1	Src_borate	1	O75204	HYPTEEEEQALELLS@EM*EENEPYPAEYEVINQFQPPPAYTP	1	109598	4	3.09535	S	14
AC035_Src_borate.1	Src_borate	1	Q9P2D0-2	TSLY@EIPAVSSSSFFEEFGK	1	91850	3	0	Y	3
AC035_Src_borate.1	Src_borate	1	Q9P2D0-2	TSLY@EIPAVSSSSFFEEFGK	1	91850	3	0	T	0
AC035_Src_borate.1	Src_borate	1	Q96SU4-7	HADGM*ISTINPVDAIY@QPSPLEPVISTMPSQTVLPPEPVQLCK	1	2100310	4	6.04121	Y	15
AC035_Src_borate.1	Src_borate	1	Q08495-2	IETDY@WPCPPSLAVVETEWR	1	111971	2	0	Y	4
AC035_Src_borate.1	Src_borate	1	Q9C0J8	DRYNLNLLPGMSEDGVEY@DDLEPNSLAVIPGM*GIPEQLK	1	314176	3	11.6522	Y	17
AC035_Src_borate.1	Src_borate	1	P21127-9	EYGSPLKAY@T@PVVVTLWYR	2	74403.3	3	4.14733	Y	8
AC035_Src_borate.1	Src_borate	1	P21127-9	EYGSPLKAY@T@PVVVTLWYR	2	74403.3	3	3.54781	T	9
AC035_Src_borate.1	Src_borate	1	P11388-4	MYVPALIFGQLLTSSNY@DDDEKKVTGGR	1	320124	3	7.52952	Y	16
AC035_Src_borate.1	Src_borate	1	Q9C0B5-2	NGSLS@YDSLLTPSDSPDFESVQAGPEPDPPLGYTSPFLSAR	1	664686	3	0	S	4
AC035_Src_borate.1	Src_borate	1	Q9C0B5-2	NGSLS@YDSLLTPSDSPDFESVQAGPEPDPPLGYTSPFLSAR	1	1065200	4	0	S	4
AC035_Src_borate.1	Src_borate	1	Q99418-2	SIQAAVSVDPFY@EMLAAR	1	168383	2	0	S	0
AC035_Src_borate.1	Src_borate	1	Q9NRW1	FM*YDSFDNT@YQATIGIDFLSK	1	49495.7	3	4.92075	T	8
AC035_Src_borate.1	Src_borate	1	Q9UGH3	HPAFFTLPVVINGGATSSGEQDNEDTELMAIY@TTENGIAEK	1	37686.6	4	7.7599	Y	31
AC035_Src_borate.1	Src_borate	1	Q15291-2	ALLYLPIAPEVEDPEENPY@GPPPDAVQTSLM*DEGASSEK	1	421863	4	2.16909	Y	18
AC035_Src_borate.1	Src_borate	1	Q99418-2	SIQAAVSVDPFY@EMLAAR	1	128565	3	0	S	0
AC035_Src_borate.1	Src_borate	1	Q9UMX0-2	MY@TDIQEPMLSAAQEQFGGNPFASLVSNTSSGEGSQPSR	1	428845	3	0	Y	1
AC035_Src_borate.1	Src_borate	1	Q9C0J8	YNLNLLPGM*S@EDGVEYDDLEPNSLAVIPGM*GIPEQLK	1	168618	3	11.6435	S	9
AC035_Src_borate.1	Src_borate	1	Q9C0J8	YNLNLLPGM*S@EDGVEYDDLEPNSLAVIPGM*GIPEQLK	1	168618	3	0	Y	0
AC035_Src_borate.1	Src_borate	1	Q96GQ7	EGT@YDGSWALADVMSQLK	1	204635	3	0	T	2
AC035_Src_borate.1	Src_borate	1	Q6SJ93-2	YPNDCQDGLVDLY@DTTSNVYCMFTQR	1	195217	3	0	Y	0
AC035_Src_borate.1	Src_borate	1	O43688-2	KPSLSLTLTLGEADHNHY@GYPHSSS	1	296606	4	12.4079	Y	17
AC035_Src_borate.1	Src_borate	1	Q7Z3T8-3	SGPLISDAELDAFLTEQY@LQTTNIK	1	1042990	3	0	S	0
AC035_Src_borate.1	Src_borate	1	P00533	Y@SSDPTGALTEDSIDDTFLPVPEYINQSVPK	1	232863	3	0	Y	0
AC035_Src_borate.1	Src_borate	1	Q5SW96	TNPQVLDTGLTAQDMHY@AQCLS@PVDWDKPDSSGTEQDDLFSF	2	1840070	4	3.17803	Y	16
AC035_Src_borate.1	Src_borate	1	Q5SW96	TNPQVLDTGLTAQDMHY@AQCLS@PVDWDKPDSSGTEQDDLFSF	2	1840070	4	4.85634	S	21
AC035_Src_borate.1	Src_borate	1	Q5SW96	TNPQVLDTGLTAQDMHY@AQCLS@PVDWDKPDSSGTEQDDLFSF	2	1840070	4	0	T	0
AC035_Src_borate.1	Src_borate	1	P00533	YS@SDPTGALTEDSIDDTFLPVPEY@INQSVPK	2	721585	3	0	S	1
AC035_Src_borate.1	Src_borate	1	P00533	YS@SDPTGALTEDSIDDTFLPVPEY@INQSVPK	2	721585	3	0	Y	0
AC035_Src_borate.1	Src_borate	1	Q8N4S9-3	AVSADPLPPPPLPLQPPFGPDFY@SSDT@EEPAIAPDLKPVRR	2	315228	4	3.46813	Y	22
AC035_Src_borate.1	Src_borate	1	Q8N4S9-3	AVSADPLPPPPLPLQPPFGPDFY@SSDT@EEPAIAPDLKPVRR	2	315228	4	6.92997	T	26
AC035_Src_borate.1	Src_borate	1	Q8IZP0-9	VTGLFPGNYVESIMHY@TD	1	2512720	2	0	Y	15
AC035_Src_borate.1	Src_borate	1	Q9Y4H2	LLPNGDY@LNVSPSDAVTTGT@PPDFFSAALHPGGEPLR	2	2544570	3	9.56507	Y	6
AC035_Src_borate.1	Src_borate	1	Q9Y4H2	LLPNGDY@LNVSPSDAVTTGT@PPDFFSAALHPGGEPLR	2	2544570	3	5.92484	T	19
AC035_Src_borate.1	Src_borate	1	Q14155-5	SLVDTVY@ALKDEVQELR	1	137003	3	0	S	0
AC035_Src_borate.1	Src_borate	1	Q8IZP0-9	VTGLFPGNYVESIMHY@TD	1	884407	3	6.9719	Y	15
AC035_Src_borate.1	Src_borate	1	P23634-8	VLLLDGEVTPYANTNNNAVDCNQVQLPQSDSSLQSLET@SV	1	2386930	3	0	T	37
AC035_Src_borate.1	Src_borate	1	Q9Y4H2	LLPNGDY@LNVSPSDAVT@TGTPPDFFSAALHPGGEPLR	2	2544570	3	11.7186	Y	6
AC035_Src_borate.1	Src_borate	1	Q9Y4H2	LLPNGDY@LNVSPSDAVT@TGTPPDFFSAALHPGGEPLR	2	2544570	3	0	T	16
AC035_Src_borate.1	Src_borate	1	Q9Y4H2	LLPNGDYLNVS@PSDAVTTGT@PPDFFSAALHPGGEPLR	2	165427	4	4.14733	S	10
AC035_Src_borate.1	Src_borate	1	Q9Y4H2	LLPNGDYLNVS@PSDAVTTGT@PPDFFSAALHPGGEPLR	2	165427	4	9.44151	T	19
AC035_Src_borate.1	Src_borate	1	Q9UMY4-2	LNSKPQDLT@DAYGPPSNFLEIDIFNPQTVGVGR	1	11891600	3	0	T	8
AC035_Src_borate.1	Src_borate	1	Q9BQL6-4	EPIIEDILNLESSPTASGSSVSPGLY@SK	1	74099.7	3	0	Y	25
AC035_Src_borate.1	Src_borate	1	P23634-8	VLLLDGEVTPYANT@NNNAVDCNQVQLPQSDSSLQSLETSV	1	165653	4	9.28947	T	13
AC035_Src_borate.1	Src_borate	1	O15357-2	NSFNNPAY@YVLEGVPHQLLPPEPPSPAR	1	192582	3	5.82966	Y	7
AC035_Src_borate.1	Src_borate	1	P49023-4	LLLELNAVQHNPPGFPADEANSSPPLPGALS@PLY@GVPETNSPLGGK	2	94725.9	5	6.21896	S	30
AC035_Src_borate.1	Src_borate	1	P49023-4	LLLELNAVQHNPPGFPADEANSSPPLPGALS@PLY@GVPETNSPLGGK	2	94725.9	5	9.1039	Y	33
AC035_Src_borate.1	Src_borate	1	Q9GZV5	QQS@YDVTDELPLPPGWEMTFTATGQR	1	99097.6	3	11.5056	S	2
AC035_Src_borate.1	Src_borate	1	Q96SU4-7	HADGM*ISTINPVDAIY@QPS@PLEPVISTMPSQTVLPPEPVQLCK	2	71579.6	4	0	Y	15
AC035_Src_borate.1	Src_borate	1	Q96SU4-7	HADGM*ISTINPVDAIY@QPS@PLEPVISTMPSQTVLPPEPVQLCK	2	71579.6	4	5.42379	S	18
AC035_Src_borate.1	Src_borate	1	Q9Y4H2	LLPNGDYLNVS@PSDAVTTGT@PPDFFSAALHPGGEPLR	2	165427	4	6.45436	T	19
AC035_Src_borate.1	Src_borate	1	Q8NFJ5	AYSQEEITQGFEET@GDTLYAPY@STHFQLQNQPPQK	2	282472	3	6.71507	T	13
AC035_Src_borate.1	Src_borate	1	Q8NHA4	NAFATCGS@HLTVVS@LWFGACIFSY@M*RPR	3	352059	4	0	S	7
AC035_Src_borate.1	Src_borate	1	Q8NHA4	NAFATCGS@HLTVVS@LWFGACIFSY@M*RPR	3	352059	4	12.1958	Y	23
AC035_Src_borate.1	Src_borate	1	O75674	SDLQPPNYY@EVM*EFDPLAPAVTTEAIY@EEIDAHQHK	2	312501	4	6.61465	Y	8
AC035_Src_borate.1	Src_borate	1	O75674	SDLQPPNYY@EVM*EFDPLAPAVTTEAIY@EEIDAHQHK	2	312501	4	0	S	0
AC035_Src_borate.1	Src_borate	1	O60888-3	LAACVNLIPQITSIY@EWK	1	185431	2	8.65157	Y	14
AC035_Src_borate.1	Src_borate	1	P78527-2	IWS@EPFYQETYLPYMIR	1	103122	2	0	S	2
AC035_Src_borate.1	Src_borate	1	Q99704-3	LPSPPGPQELLDS@PPALY@AEPLDSLR	2	392933	3	9.708	S	12
AC035_Src_borate.1	Src_borate	1	P04792	LPEEWSQWLGGSSWPGYVRPLPPAAIESPAVAAPAY@SR	1	800447	4	0	Y	35
AC035_Src_borate.1	Src_borate	1	P04792	LPEEWSQWLGGSSWPGYVRPLPPAAIESPAVAAPAY@SR	1	210937	3	0	Y	35
AC035_Src_borate.1	Src_borate	1	P85037-2	HAVPTNSLAGNAY@ALTS@PLQLLATQASSSAPVVVTR	2	78755.1	3	8.75633	Y	12
AC035_Src_borate.1	Src_borate	1	P85037-2	HAVPTNSLAGNAY@ALTS@PLQLLATQASSSAPVVVTR	2	78755.1	3	7.71046	S	16
AC035_Src_borate.1	Src_borate	1	O43688-2	KPSLSLTLTLGEADHNHYGY@PHSSS	1	182478	4	0	Y	19
AC035_Src_borate.1	Src_borate	1	Q8NCE2-3	SGYNY@FFSGGADDAWADVEDVTEEDCALR	1	49225.3	3	0	Y	4
AC035_Src_borate.1	Src_borate	1	Q8NCE2-3	SGYNY@FFSGGADDAWADVEDVTEEDCALR	1	49225.3	3	0	S	0
AC035_Src_borate.1	Src_borate	1	P48507	TQLEQLY@QWAQVKPNSNQVNLASCCVMPPDLT@AFAK	2	921955	4	1.7284	Y	6
AC035_Src_borate.1	Src_borate	1	P48507	TQLEQLY@QWAQVKPNSNQVNLASCCVMPPDLT@AFAK	2	921955	4	0	T	0
AC035_Src_borate.1	Src_borate	1	Q8NFJ5	AYSQEEITQGFEETGDT@LYAPY@STHFQLQNQPPQK	2	237060000	4	9.41663	Y	21
AC035_Src_borate.1	Src_borate	1	Q5VT25-2	GIEHQDSQHSFLAFLNTPTDALDQFETDPVENTY@VWNPSVK	1	142704	4	11.355	Y	33
AC035_Src_borate.1	Src_borate	1	P14923	n#MEVMNLMEQPIKVTEWQQT@YTYDSGIHSGANTCVPSVSSK	1	45269.5	4	0	T	19
AC035_Src_borate.1	Src_borate	1	Q6UWE0-2	ESGLEYYPPS@QYLLPILEQDGIENSR	1	25683.2	3	4.87684	S	9
AC035_Src_borate.1	Src_borate	1	Q15796	CVTIPSTCSEIWGLSTPNTIDQWDTTGLY@SFSEQTR	1	343435	4	6.61465	Y	28
AC035_Src_borate.1	Src_borate	1	P85037-2	HAVPTNSLAGNAYALT@SPLQLLATQASSSAPVVVTR	1	1513850	4	3.92592	T	15
AC035_Src_borate.1	Src_borate	1	Q15796	CVTIPSTCSEIWGLSTPNTIDQWDTTGLY@SFSEQTR	1	132792	3	11.5313	Y	28
AC035_Src_borate.1	Src_borate	1	Q14517	FNLNQY@LPNFYPLDMSEPQTK	1	52345.7	2	0	Y	5
AC035_Src_borate.1	Src_borate	1	Q92530	FDPFGPIGTSPPGPNPDHLPPPGYDDMY@L	1	437208	3	12.7421	Y	27
AC035_Src_borate.1	Src_borate	1	O14668	RQT@VTEGHIPFPQHLNIITPPPPPDEVFDSSGLSPGFLGY@VVGR	2	166388	4	0	T	2
AC035_Src_borate.1	Src_borate	1	O14668	RQTVT@EGHIPFPQHLNIITPPPPPDEVFDSSGLSPGFLGY@VVGR	2	100169	5	0	T	4
AC035_Src_borate.1	Src_borate	1	Q15506	n#SIPFSNTHY@RIPQGFGNLLEGLTR	1	135356	3	7.52952	Y	9
AC035_Src_borate.1	Src_borate	1	Q15506	n#SIPFSNTHY@RIPQGFGNLLEGLTR	1	135356	3	0	S	1
AC035_Src_borate.1	Src_borate	1	Q8TEY5	ATSSPMLYEVVY@EAGALER	1	50017.6	3	11.8034	Y	11
AC035_Src_borate.1	Src_borate	1	Q8WXC6	n#M*KPAVDEMFPEGAGPYVDLDEAGGS@TGLLMDLAANEK	1	77728.3	3	0	S	25
AC035_Src_borate.1	Src_borate	1	O95297-5	SESVVY@ADIR	1	169314	2	0	S	0
AC035_Src_borate.1	Src_borate	1	P23634-8	VLLLDGEVTPYANTNNNAVDCNQVQLPQSDSSLQS@LETSV	1	3555160	4	0	S	34
AC035_Src_borate.1	Src_borate	1	P31270	NGVLPQAFDQFFET@AYGTPENLASSDYPGDK	1	75900.4	3	4.87684	T	13
AC035_Src_borate.1	Src_borate	1	Q8TDN4-2	VLIFPSYMTTVIDY@VKPSDLK	1	191243	3	7.5535	Y	13
AC035_Src_borate.1	Src_borate	1	P51587	ADLGPISLNWFEELSSEAPPYNSEPAEES@EHKNNNYEPNLFK	1	134083	4	4.75728	S	28
AC035_Src_borate.1	Src_borate	1	Q15012	NVPEIAVYPAFEAPPQYVLPT@YEMAVK	1	44805.8	4	12.3227	T	20
AC035_Src_borate.1	Src_borate	1	Q15291-2	ALLYLPIAPEVEDPEENPYGPPPDAVQT@SLM*DEGASSEK	1	775677	4	12.2595	T	27
AC035_Src_borate.1	Src_borate	1	Q15291-2	ALLYLPIAPEVEDPEENPYGPPPDAVQT@SLM*DEGASSEK	1	327430	3	0	T	27
AC035_Src_borate.1	Src_borate	1	Q96SU4-7	HADGMISTINPVDAIY@QPSPLEPVISTMPSQTVLPPEPVQLCK	1	8852670	4	7.57071	Y	15
AC035_Src_borate.1	Src_borate	1	Q8WWN8	SSQGSVEEQEELEEPVY@EEPVYEEVGAFPELIQDTSTSFSTTR	1	180293	4	1.32953	Y	16
AC035_Src_borate.1	Src_borate	1	Q8WWN8	SSQGSVEEQEELEEPVY@EEPVYEEVGAFPELIQDTSTSFSTTR	1	180293	4	0	S	0
AC035_Src_borate.1	Src_borate	1	P00533	YSSDPTGALTEDS@IDDTFLPVPEY@INQSVPK	2	906234	3	0	S	12
AC035_Src_borate.1	Src_borate	1	P00533	YSSDPTGALTEDS@IDDTFLPVPEY@INQSVPK	2	906234	3	0	Y	23
AC035_Src_borate.1	Src_borate	1	P00533	YSSDPTGALTEDS@IDDTFLPVPEY@INQSVPK	2	906234	3	0	Y	0
AC035_Src_borate.1	Src_borate	1	Q96SU4-7	HADGMISTINPVDAIY@QPSPLEPVISTMPSQTVLPPEPVQLCK	1	8852670	4	10.0548	Y	15
AC035_Src_borate.1	Src_borate	1	Q8WWN8	SSQGSVEEQEELEEPVYEEPVY@EEVGAFPELIQDTSTSFSTTR	1	180293	4	0.55566	Y	21
AC035_Src_borate.1	Src_borate	1	Q8WWN8	SSQGSVEEQEELEEPVYEEPVY@EEVGAFPELIQDTSTSFSTTR	1	180293	4	0	S	0
AC035_Src_borate.1	Src_borate	1	Q8TCU4-3	SGSFY@QLALLGSQIPEEALR	1	403554	3	0	Y	4
AC035_Src_borate.1	Src_borate	1	Q8TCU4-3	SGSFY@QLALLGSQIPEEALR	1	403554	3	0	S	0
AC035_Src_borate.1	Src_borate	1	O15357-2	NSFNNPAY@Y@VLEGVPHQLLPPEPPSPAR	2	567679	4	8.15553	Y	7
AC035_Src_borate.1	Src_borate	1	O15357-2	NSFNNPAY@Y@VLEGVPHQLLPPEPPSPAR	2	567679	4	8.97625	Y	8
AC035_Src_borate.1	Src_borate	1	Q8NFJ5	AYSQEEIT@QGFEETGDTLYAPY@STHFQLQNQPPQK	2	362738	3	0	T	7
AC035_Src_borate.1	Src_borate	1	Q8NFJ5	AYSQEEIT@QGFEETGDTLYAPY@STHFQLQNQPPQK	2	362738	3	0	Y	21
AC035_Src_borate.1	Src_borate	1	Q8N4S9-3	AVSADPLPPPPLPLQPPFGPDFY@SSDTEEPAIAPDLKPVR	1	2878590	4	12.3227	Y	22
AC035_Src_borate.1	Src_borate	1	Q96SU4-7	HADGMISTINPVDAIY@QPSPLEPVISTMPSQTVLPPEPVQLCK	1	290716	5	8.76918	Y	15
AC035_Src_borate.1	Src_borate	1	Q8TCU4-3	SGSFY@QLALLGSQIPEEALR	1	317749	2	0	Y	4
AC035_Src_borate.1	Src_borate	1	Q8TCU4-3	SGSFY@QLALLGSQIPEEALR	1	317749	2	0	S	0
AC035_Src_borate.1	Src_borate	1	Q9UMY4-2	LNSKPQDLT@DAYGPPSNFLEIDIFNPQTVGVGR	1	171344	3	0	T	8
AC035_Src_borate.1	Src_borate	1	P11234	SALTLQFMYDEFVEDY@EPTK	1	90328.1	3	0	S	0
AC035_Src_borate.1	Src_borate	1	Q8N4S9-3	AVSADPLPPPPLPLQPPFGPDFYSS@DTEEPAIAPDLKPVR	1	124345	5	8.43979	S	24
AC035_Src_borate.1	Src_borate	1	Q9ULC8-3	SLDFVSEPSLDLPDY@GPGGLHAAYPPS@PPLSASDAFSGALR	2	239164	4	5.59558	Y	14
AC035_Src_borate.1	Src_borate	1	Q9ULC8-3	SLDFVSEPSLDLPDY@GPGGLHAAYPPS@PPLSASDAFSGALR	2	239164	4	0	S	0
AC035_Src_borate.1	Src_borate	1	P62330	NWYVQPSCATSGDGLY@EGLTWLTSNYK	1	75767.1	3	6.68546	Y	15
AC035_Src_borate.1	Src_borate	1	Q9BX69	LISEEEYET@LENVTDLLK	1	64688.3	3	7.52952	T	8
AC035_Src_borate.1	Src_borate	1	Q6T4R5-3	EPQLDASDIPPFKDEVAESTHY@ADLWLLNDLK	1	145037	4	9.63843	Y	21
AC035_Src_borate.1	Src_borate	1	Q14157-5	FPLDYY@SIPFPTPTTPLTGR	1	6655820	3	6.59058	Y	5
AC035_Src_borate.1	Src_borate	1	Q09666	SKGHY@EVT@GSDDETGKLQGSGVSLASK	2	258094	3	0	Y	4
AC035_Src_borate.1	Src_borate	1	Q09666	SKGHY@EVT@GSDDETGKLQGSGVSLASK	2	258094	3	0	T	7
AC035_Src_borate.1	Src_borate	1	Q09666	SKGHY@EVT@GSDDETGKLQGSGVSLASK	2	258094	3	0	S	0
AC035_Src_borate.1	Src_borate	1	Q96SU4-6	STINPVDAIY@QPSPLEPVISTMPSQTVLPPEPVQLCK	1	600519	4	10.5282	Y	9
AC035_Src_borate.1	Src_borate	1	Q96SU4-6	STINPVDAIY@QPSPLEPVISTMPSQTVLPPEPVQLCK	1	600519	4	0	S	0
AC035_Src_borate.1	Src_borate	1	Q9C0J8	DRYNLNLLPGMS@EDGVEYDDLEPNSLAVIPGM*GIPEQLK	1	230095	3	0	S	11
AC035_Src_borate.1	Src_borate	1	Q96SU4-7	HADGMISTINPVDAIY@QPSPLEPVISTM*PSQTVLPPEPVQLCK	1	2100310	4	0	Y	15
AC035_Src_borate.1	Src_borate	1	Q96SU4-6	STINPVDAIY@QPSPLEPVISTMPSQTVLPPEPVQLCK	1	881254	3	0	S	0
AC035_Src_borate.1	Src_borate	1	Q9ULC8-3	SLDFVSEPSLDLPDY@GPGGLHAAYPPS@PPLSASDAFSGALR	2	87742.9	3	2.14475	Y	14
AC035_Src_borate.1	Src_borate	1	Q9ULC8-3	SLDFVSEPSLDLPDY@GPGGLHAAYPPS@PPLSASDAFSGALR	2	87742.9	3	0	S	0
AC035_Src_borate.1	Src_borate	1	Q09666	SKGHY@EVTGSDDETGKLQGSGVSLASK	1	168271	4	8.79034	Y	4
AC035_Src_borate.1	Src_borate	1	Q09666	SKGHY@EVTGSDDETGKLQGSGVSLASK	1	168271	4	0	S	0
AC035_Src_borate.1	Src_borate	1	Q96SU4-6	STINPVDAIY@QPSPLEPVISTMPSQTVLPPEPVQLCK	1	1404100	4	10.0075	Y	9
AC035_Src_borate.1	Src_borate	1	Q96SU4-6	STINPVDAIY@QPSPLEPVISTMPSQTVLPPEPVQLCK	1	1404100	4	0	S	0
AC035_Src_borate.1	Src_borate	1	Q9UPV0-2	IGDQLVLEEDY@DETYIPSEQEILEFAR	1	245990	3	8.59442	Y	10
AC035_Src_borate.1	Src_borate	1	Q8N6Q8	SSESNIY@SPLTSFITADSELHDIIK	1	233919	3	0	S	0
AC035_Src_borate.1	Src_borate	1	O75509	SQEASQTLLDSVY@SHLPDLL	1	190067	3	0	S	0
AC035_Src_borate.1	Src_borate	1	Q09666	SKGHY@EVTGS@DDETGKLQGSGVSLASK	2	293278	4	9.56507	Y	4
AC035_Src_borate.1	Src_borate	1	Q09666	SKGHY@EVTGS@DDETGKLQGSGVSLASK	2	293278	4	0	S	0
AC035_Src_borate.1	Src_borate	1	Q96SU4-6	STINPVDAIY@QPSPLEPVISTM*PSQTVLPPEPVQLCK	1	126091	3	10.0949	Y	9
AC035_Src_borate.1	Src_borate	1	Q96SU4-6	STINPVDAIY@QPSPLEPVISTM*PSQTVLPPEPVQLCK	1	126091	3	0	S	0
AC035_Src_borate.1	Src_borate	1	O75509	SQEASQTLLDSVY@SHLPDLL	1	112081	2	0	S	0
AC035_Src_borate.1	Src_borate	1	Q9ULC8-3	SLDFVSEPSLDLPDYGPGGLHAAY@PPS@PPLSASDAFSGALR	2	239164	4	0.138292	Y	23
AC035_Src_borate.1	Src_borate	1	Q9ULC8-3	SLDFVSEPSLDLPDYGPGGLHAAY@PPS@PPLSASDAFSGALR	2	239164	4	0	S	0
AC035_Src_borate.1	Src_borate	1	Q96SU4-6	STINPVDAIY@QPSPLEPVISTMPSQTVLPPEPVQLCK	1	705710	3	0	S	0
AC035_Src_borate.1	Src_borate	1	Q14134-2	RPIIQFVESGDDKNS@NYFSMDSMEGK	1	79029.7	3	0	S	14
AC035_Src_borate.1	Src_borate	1	O00767	PAHLLQDDIS@SSYTTTTTITAPPSR	1	221241	3	10.3339	S	9
AC035_Src_borate.1	Src_borate	1	Q9H788	QILS@EMYIDPDLLAELSEEQK	1	878954	3	9.44151	S	3
AC035_Src_borate.1	Src_borate	1	Q09666	GHY@EVTGS@DDETGKLQGSGVSLASK	2	173749	3	2.63753	S	7
AC035_Src_borate.1	Src_borate	1	Q12913	VDLIYQNTT@AM*T@IYENLAPVTTFGK	2	105121	3	5.67354	T	8
AC035_Src_borate.1	Src_borate	1	Q12913	VDLIYQNTT@AM*T@IYENLAPVTTFGK	2	105121	3	10.3591	T	11
AC035_Src_borate.1	Src_borate	1	Q15038	GNFFMGGSDGGY@TIW	1	208216	2	5.94807	Y	11
AC035_Src_borate.1	Src_borate	1	Q12913	VDLIY@QNT@TAM*TIYENLAPVTTFGK	2	105121	3	7.27229	Y	4
AC035_Src_borate.1	Src_borate	1	Q12913	VDLIY@QNT@TAM*TIYENLAPVTTFGK	2	105121	3	9.49393	T	7
AC035_Src_borate.1	Src_borate	1	P08727	SLLEGQEDHY@NNLSASK	1	106406	3	8.35631	Y	9
AC035_Src_borate.1	Src_borate	1	P08727	SLLEGQEDHY@NNLSASK	1	106406	3	0	S	0
AC035_Src_borate.1	Src_borate	1	Q7Z6E9-2	GYQVPVLGT@PSLLGQSLLHGQLIPTTGPVR	1	193273	4	5.29611	T	8
AC035_Src_borate.1	Src_borate	1	Q8WYP5-3	EISEASENIY@SDVR	1	98472.2	2	0	Y	9
AC035_Src_borate.1	Src_borate	1	Q6P4Q7	VTEPY@NDLVKEELNM*IQGALELR	1	1347800	3	11.5568	Y	4
AC035_Src_borate.1	Src_borate	1	Q8N3V7-3	AAAT@TPT@KVYSEVHFTLAKPPSVVNR	2	41543.9	4	0	T	3
AC035_Src_borate.1	Src_borate	1	Q8N3V7-3	AAAT@TPT@KVYSEVHFTLAKPPSVVNR	2	41543.9	4	5.51203	T	6
AC035_Src_borate.1	Src_borate	1	Q8NFJ5	AYSQEEITQGFEET@GDTLYAPY@STHFQLQNQPPQK	2	362738	3	12.3106	T	13
AC035_Src_borate.1	Src_borate	1	Q8NFJ5	AYSQEEITQGFEET@GDTLYAPY@STHFQLQNQPPQK	2	362738	3	9.82305	Y	21
AC035_Src_borate.1	Src_borate	1	Q13435	TATVGGAMMGSTHIY@DMSTVMSR	1	99594.6	3	0	T	0
AC035_Src_borate.1	Src_borate	1	Q96SU4-7	HADGMISTINPVDAIY@QPSPLEPVISTMPSQTVLPPEPVQLCK	1	92253.5	4	7.57071	Y	15
AC035_Src_borate.1	Src_borate	1	Q9P0V3-2	MY@SNNPFWNGVQTNPFLNGNVPVM*PSLDELNPK	1	82167.8	4	0	Y	1
AC035_Src_borate.1	Src_borate	1	Q9C0K1-3	ALPAINGVT@CYANPAVTEANGHIHFDNVSVVS@LQDGKK	2	195711	4	5.30007	T	8
AC035_Src_borate.1	Src_borate	1	Q9C0K1-3	ALPAINGVT@CYANPAVTEANGHIHFDNVSVVS@LQDGKK	2	195711	4	5.67354	S	31
AC035_Src_borate.1	Src_borate	1	Q99459	KPALGFY@DTSEENYQALDADFRK	1	57589	3	0	Y	6
AC035_Src_borate.1	Src_borate	1	Q99459	KPALGFYDTSEENY@QALDADFRK	1	57589	3	4.92075	Y	13
AC035_Src_borate.1	Src_borate	1	Q14134-2	RPIIQFVESGDDKNSNY@FSMDSMEGK	1	79029.7	3	7.52952	Y	16
AC035_Src_borate.1	Src_borate	1	Q9NYT0	SGDLAEQFLDDSTALY@TFAESYKK	1	294204	3	0	S	0
AC035_Src_borate.1	Src_borate	1	Q96QD8	SHY@ADVDPENQNFLLESNLGK	1	137180	3	0	Y	2
AC035_Src_borate.1	Src_borate	1	Q96QD8	SHY@ADVDPENQNFLLESNLGK	1	137180	3	0	S	0
AC035_Src_borate.1	Src_borate	1	Q8IVT2	GTGLVLDGDTSYTY@HLVCMGPEASGWGQDEPQTWPTDHR	1	131616	4	4.19338	Y	13
AC035_Src_borate.1	Src_borate	1	Q9ULW0	SSYS@YDAPSDFINFSSLDDEGDTQNIDSWFEEK	1	99063.2	3	0	S	3
AC035_Src_borate.1	Src_borate	1	Q9ULW0	SSYS@YDAPSDFINFSSLDDEGDTQNIDSWFEEK	1	99063.2	3	0	S	0
AC035_Src_borate.1	Src_borate	1	Q5SR27	KSDY@ISPLDDLAFDMYQDPEVAQIIR	1	70247	3	0	Y	3
AC035_Src_borate.1	Src_borate	1	O00541-2	LLLPVAEYFSGVQLPPHLSPFVTEKEGDY@VPPEK	1	153304	4	10.3877	Y	28
AC035_Src_borate.1	Src_borate	1	Q5SR27	KSDYISPLDDLAFDMY@QDPEVAQIIR	1	70247	3	6.04975	Y	15
AC035_Src_borate.1	Src_borate	1	Q13596	TLISLPPQEATNS@SKPQPTYEELEEEEQEDQFDLTVGITDPEK	1	79984.2	4	0	S	12
AC035_Src_borate.1	Src_borate	1	Q13596	TLISLPPQEATNS@SKPQPTYEELEEEEQEDQFDLTVGITDPEK	1	79984.2	4	0	T	0
AC035_Src_borate.1	Src_borate	1	P52597	MRPGAYSTGYGGYEEY@SGLSDGYGFTTDLFGR	1	142126	3	0	Y	15
AC035_Src_borate.1	Src_borate	1	Q5HY57	M*DNY@ADLS@DTELTTLLR	2	56225.2	3	10.3591	S	7
AC035_Src_borate.1	Src_borate	1	O75533	KAALDEAQGVGLDST@GYYDQEIYGGSDSR	1	70349.7	3	0	T	14
AC035_Src_borate.1	Src_borate	1	Q6IAA8	TASNIIDVSAADSQGMEQHEY@MDR	1	67151.8	3	12.9947	Y	20
AC035_Src_borate.1	Src_borate	1	Q6IAA8	TASNIIDVSAADSQGMEQHEY@MDR	1	67151.8	3	0	T	0
AC035_Src_borate.1	Src_borate	1	O95297-4	SLPSGSHQGPVIY@AQLDHSGGHHSDK	1	41852.5	5	7.46547	Y	12
AC035_Src_borate.1	Src_borate	1	O95297-4	SLPSGSHQGPVIY@AQLDHSGGHHSDK	1	41852.5	5	0	S	0
AC035_Src_borate.1	Src_borate	1	Q13435	TATVGGAMM*GSTHIYDMSTVMS@R	1	62984.8	3	3.38271	S	21
AC035_Src_borate.1	Src_borate	1	Q13435	TATVGGAMM*GSTHIYDMSTVMS@R	1	62984.8	3	0	T	0
AC035_Src_borate.1	Src_borate	1	Q09666	SKGHY@EVT@GSDDETGKLQGSGVSLASK	2	258094	3	11.3511	Y	4
AC035_Src_borate.1	Src_borate	1	Q14157-5	FPLDYY@SIPFPTPTTPLTGR	1	6655820	3	8.65157	Y	5
AC035_Src_borate.1	Src_borate	1	Q14157-5	FPLDY@YSIPFPTPTTPLTGR	1	2397660	2	0	Y	4
AC035_Src_borate.1	Src_borate	1	Q15276-2	AMTPEQEET@ASLLSSVTQGMESAY@VSPSGYR	2	51421.5	3	0	T	8
AC035_Src_borate.1	Src_borate	1	Q9HBH0-2	TSLLMVYSQGSFPEHY@APSVFEK	1	97816.3	3	10.2211	Y	15
AC035_Src_borate.1	Src_borate	1	Q9HBH0-2	TSLLMVYSQGSFPEHY@APSVFEK	1	97816.3	3	0	T	0
AC035_Src_borate.1	Src_borate	1	Q8WXI9	TTSSAIY@MNLASHIQPGTVNR	1	49280.8	3	0	T	0
AC035_Src_borate.1	Src_borate	1	P35658-5	Y@YEDLDEVSSTSSVSQSLESEDAR	1	131527	3	0	Y	0
AC035_Src_borate.1	Src_borate	1	Q13596	TLISLPPQEATNSSKPQPTY@EELEEEEQEDQFDLTVGITDPEK	1	79984.2	4	0	T	0
AC035_Src_borate.1	Src_borate	1	Q9H3Z4-2	APEGEETEFY@VSPEDLEAQLQSDER	1	189875	3	9.44151	Y	9
AC035_Src_borate.1	Src_borate	1	Q5HY57	GYNDDYY@EESYFTTR	1	44371.5	3	10.3339	Y	6
AC035_Src_borate.1	Src_borate	1	O94887-2	TPASPSS@ANAFY@SLSPSTLVPSGLPEFK	2	131498	3	8.54292	S	6
AC035_Src_borate.1	Src_borate	1	O94887-2	TPASPSS@ANAFY@SLSPSTLVPSGLPEFK	2	131498	3	0	T	0
AC035_Src_borate.1	Src_borate	1	Q9C0K1-3	ALPAINGVTCY@ANPAVTEANGHIHFDNVSVVSLQDGK	1	122472	4	4.10566	Y	10
AC035_Src_borate.1	Src_borate	1	Q5HY57	SSLDLSYYPTSSSTS@FMSSSSSSSSWLTR	1	55368.8	3	8.65157	S	14
AC035_Src_borate.1	Src_borate	1	Q5HY57	SSLDLSYYPTSSSTS@FMSSSSSSSSWLTR	1	55368.8	3	0	S	0
AC035_Src_borate.1	Src_borate	1	P31943	YVELFLNSTAGASGGAY@EHR	1	68322.7	3	4.92075	Y	16
AC035_Src_borate.1	Src_borate	1	P31943	YVELFLNSTAGASGGAY@EHR	1	68322.7	3	0	Y	0
AC035_Src_borate.1	Src_borate	1	Q8NFJ5	AYSQEEITQGFEETGDT@LYAPY@STHFQLQNQPPQK	2	1320420	4	12.2595	Y	21
AC035_Src_borate.1	Src_borate	1	P46940	LGLAPQIQDLY@GKVDFTEEEINNMK	1	137233	3	4.84555	Y	10
AC035_Src_borate.1	Src_borate	1	Q09666	SKGHY@EVTGSDDETGKLQGSGVSLASK	1	168271	4	9.96326	Y	4
AC035_Src_borate.1	Src_borate	1	P05787	TTS@GYAGGLSSAYGGLTSPGLSYSLGSSFGSGAGSSSFSR	1	594828	4	0	S	2
AC035_Src_borate.1	Src_borate	1	P05787	TTS@GYAGGLSSAYGGLTSPGLSYSLGSSFGSGAGSSSFSR	1	594828	4	0	T	0
AC035_Src_borate.1	Src_borate	1	Q9UBC2-2	SLEQY@DQVLDGAHGASLTDLANLSEGVSLAER	1	78140.4	3	2.01259	Y	4
AC035_Src_borate.1	Src_borate	1	Q9UBC2-2	SLEQY@DQVLDGAHGASLTDLANLSEGVSLAER	1	78140.4	3	0	S	0
AC035_Src_borate.1	Src_borate	1	P17844	TQNGVY@SAANYTNGSFGSNFVSAGIQTSFR	1	54745.6	3	0	Y	5
AC035_Src_borate.1	Src_borate	1	P17844	TQNGVY@SAANYTNGSFGSNFVSAGIQTSFR	1	54745.6	3	0	T	0
AC035_Src_borate.1	Src_borate	1	Q96C92-4	EESDYHDLES@VVQQVEQNLELM*TK	1	72027.8	3	0	S	9
AC035_Src_borate.1	Src_borate	1	Q8IVT2	GTGLVLDGDTSYTY@HLVCMGPEASGWGQDEPQTWPTDHR	1	131616	4	7.7599	Y	13
AC035_Src_borate.1	Src_borate	1	O00767	PAHLLQDDISS@SYTTTTTITAPPSR	1	221241	3	8.65157	S	10
AC035_Src_borate.1	Src_borate	1	Q9Y2I9	TASLVSGLLNELYSCT@EEEEAAGGGR	1	44584.1	3	4.34233	T	15
AC035_Src_borate.1	Src_borate	1	Q9Y2I9	TASLVSGLLNELYSCT@EEEEAAGGGR	1	44584.1	3	0	T	0
AC035_Src_borate.1	Src_borate	1	Q9NUP9	EVYEHVY@ETVDISSSPEVR	1	72129.3	3	10.3591	Y	6
AC035_Src_borate.1	Src_borate	1	Q09666	GHY@EVT@GSDDETGKLQGSGVSLASK	2	173749	3	7.5678	T	5
AC035_Src_borate.1	Src_borate	1	Q9UNP9-2	VLHAAFIPFGDITDIQIPLDY@ETEK	1	7306950	3	11.2091	Y	20
AC035_Src_borate.1	Src_borate	1	Q5HY57	SSLDLSYYPTS@SSTSFMSSSSSSSSWLTR	1	94147.7	3	0	S	10
AC035_Src_borate.1	Src_borate	1	Q5HY57	SSLDLSYYPTS@SSTSFMSSSSSSSSWLTR	1	94147.7	3	0	S	0
AC035_Src_borate.1	Src_borate	1	P62993-2	DIEQVPQQPTY@VQALFDFDPQEDGELGFR	1	1022030	3	8.6265	Y	10
AC035_Src_borate.1	Src_borate	1	Q8NFJ5	AYSQEEITQGFEETGDTLY@APYSTHFQLQNQPPQK	1	187713	3	7.7599	Y	18
AC035_Src_borate.1	Src_borate	1	Q5T188	MAGFDGSAWDEEEEEPPDHQY@Y@NDFPGKEPPLGGVVDMR	2	90321.3	4	11.4838	Y	20
AC035_Src_borate.1	Src_borate	1	Q5T188	MAGFDGSAWDEEEEEPPDHQY@Y@NDFPGKEPPLGGVVDMR	2	90321.3	4	10.5629	Y	21
AC035_Src_borate.1	Src_borate	1	P05787	TTSGYAGGLSS@AYGGLTSPGLSYSLGSSFGSGAGSSSFSR	1	81220.9	4	6.66208	S	10
AC035_Src_borate.1	Src_borate	1	P05787	TTSGYAGGLSS@AYGGLTSPGLSYSLGSSFGSGAGSSSFSR	1	81220.9	4	0	T	0
AC035_Src_borate.1	Src_borate	1	P07910-4	SAAEMYGSSFDLDY@DFQR	1	78644.1	2	0	S	0
AC035_Src_borate.1	Src_borate	1	Q04695	LGSAGGLGSTLGGSSYSSCYSFGSGGGY@GSSFGGVDGLLAGGEK	1	66919.1	3	1.48807	Y	27
AC035_Src_borate.1	Src_borate	1	O75822	ATMKDDLADYGGYDGGYVQDY@EDFM*	1	63830.9	3	10.4336	Y	20
AC035_Src_borate.1	Src_borate	1	O15357-2	NSFNNPAY@YVLEGVPHQLLPPEPPSPAR	1	38949.2	4	0	Y	7
AC035_Src_borate.1	Src_borate	1	O43248	GSCAS@NLYLPSCTYYMPEFSTVSSFLPQAPSR	1	79370.7	3	0	S	4
AC035_Src_borate.1	Src_borate	1	Q6R5J7	T@ITYESPQIDGGAGGDSGTLLTAQTITSESVSTTTTTHITK	1	121743	4	0	T	0
AC035_Src_borate.1	Src_borate	1	Q96J85	NTTGIEESTDGMILGPEDLS@YQIYDVSGESNSAVSTEDLK	1	56125.5	3	0	S	19
AC035_Src_borate.1	Src_borate	1	O75533	AALDEAQGVGLDS@TGYYDQEIYGGSDSR	1	46279.7	3	7.48087	S	12
AC035_Src_borate.1	Src_borate	1	O43248	GSCASNLYLPSCT@YYMPEFSTVSSFLPQAPSR	1	79370.7	3	0	T	12
AC035_Src_borate.1	Src_borate	1	Q9UNP9-2	VLHAAFIPFGDITDIQIPLDY@ETEK	1	55085.6	2	0	Y	20
AC035_Src_borate.1	Src_borate	1	Q8NFJ5	AYSQEEITQGFEET@GDTLYAPY@STHFQLQNQPPQK	2	362738	3	11.6522	T	13
AC035_Src_borate.1	Src_borate	1	Q15286-2	FADNTFSGSY@ITTIGVDFK	1	430891	2	11.5056	Y	9
AC035_Src_borate.1	Src_borate	1	Q15286-2	FADNTFSGSY@ITTIGVDFK	1	127145	3	8.70097	Y	9
AC035_Src_borate.1	Src_borate	1	O75533	FAGY@VTSIAATELEDDDDDYSSSTSLLGQK	1	56979.1	3	3.31408	Y	3
AC035_Src_borate.1	Src_borate	1	Q04695	LGSAGGLGSTLGGS@SYSSCYSFGSGGGYGSSFGGVDGLLAGGEK	1	42544.3	3	0	S	13
AC035_Src_borate.1	Src_borate	1	Q96SU4-7	HADGMISTINPVDAIY@QPS@PLEPVISTMPSQTVLPPEPVQLCK	2	173134	4	5.90555	Y	15
AC035_Src_borate.1	Src_borate	1	Q96SU4-7	HADGMISTINPVDAIY@QPS@PLEPVISTMPSQTVLPPEPVQLCK	2	173134	4	2.94901	S	18
AC035_Src_borate.1	Src_borate	1	Q6KC79-3	QPQTSVVQNQQQISQQGPIY@DEVELDALAEIER	1	285040	3	3.70466	Y	19
AC035_Src_borate.1	Src_borate	1	Q13435	TATVGGAMMGSTHIY@DMSTVMSR	1	99594.6	3	9.56507	Y	14
AC035_Src_borate.1	Src_borate	1	Q9H0U4	FADDTY@TESYISTIGVDFK	1	75437.2	3	0	Y	5
AC035_Src_borate.1	Src_borate	1	Q96RT1-8	SATLLY@DQPLQVFTGSSSSSDLISGTK	1	553386	3	0	S	0
AC035_Src_borate.1	Src_borate	1	Q6UWE0-2	ESGLEY@YPPSQYLLPILEQDGIENSR	1	383369	3	8.6265	Y	5
AC035_Src_borate.1	Src_borate	1	Q9C0J8	YNLNLLPGM*SEDGVEY@DDLEPNSLAVIPGMGIPEQLK	1	957341	3	8.67485	Y	15
AC035_Src_borate.1	Src_borate	1	Q9C0J8	YNLNLLPGM*SEDGVEY@DDLEPNSLAVIPGMGIPEQLK	1	957341	3	0	Y	0
AC035_Src_borate.1	Src_borate	1	Q9C0J8	YNLNLLPGM*SEDGVEYDDLEPNS@LAVIPGMGIPEQLK	1	454658	4	4.59062	S	22
AC035_Src_borate.1	Src_borate	1	Q9C0J8	YNLNLLPGM*SEDGVEYDDLEPNS@LAVIPGMGIPEQLK	1	454658	4	0	Y	0
AC035_Src_borate.1	Src_borate	1	Q8N4S9-3	AVSADPLPPPPLPLQPPFGPDFYS@S@DTEEPAIAPDLKPVR	2	3676460	4	7.9522	S	23
AC035_Src_borate.1	Src_borate	1	Q8N4S9-3	AVSADPLPPPPLPLQPPFGPDFYS@S@DTEEPAIAPDLKPVR	2	3676460	4	10.9562	S	24
AC035_Src_borate.1	Src_borate	1	Q9C0B5-2	NGSLSYDSLLTPSDS@PDFESVQAGPEPDPPLGYTSPFLSAR	1	125568	3	3.04273	S	14
AC035_Src_borate.1	Src_borate	1	Q12913	VDLIY@QNTTAMTIY@ENLAPVTTFGK	2	547871	3	8.97472	Y	4
AC035_Src_borate.1	Src_borate	1	Q12913	VDLIY@QNTTAMTIY@ENLAPVTTFGK	2	547871	3	10.8891	Y	13
AC035_Src_borate.1	Src_borate	1	P08069	LGNGVLY@ASVNPEY@FSAADVYVPDEWEVAR	2	741620	3	7.5678	Y	13
AC035_Src_borate.1	Src_borate	1	P01116-2	QVVIDGETCLLDILDTAGQEEY@SAMR	1	8180870	3	0	Y	21
AC035_Src_borate.1	Src_borate	1	Q5HYI8	DLVPTGVLVTNGDY@DQEQFADNQIPLLVIGTK	1	3358400	3	7.77999	Y	13
AC035_Src_borate.1	Src_borate	1	Q14157-5	FPLDY@YSIPFPTPT@TPLTGR	2	647398	3	0	Y	4
AC035_Src_borate.1	Src_borate	1	Q14157-5	FPLDY@YSIPFPTPT@TPLTGR	2	647398	3	0	T	13
AC035_Src_borate.1	Src_borate	1	Q02750-2	TPGRPLS@SYGM*DS@RPPMAIFELLDYIVNEPPPK	2	190932	4	0	S	6
AC035_Src_borate.1	Src_borate	1	Q02750-2	TPGRPLS@SYGM*DS@RPPMAIFELLDYIVNEPPPK	2	190932	4	0	T	0
AC035_Src_borate.1	Src_borate	1	Q9ULH0-4	n#SVLISQSVINY@VEEENIPALK	1	1156430	3	0	S	1
AC035_Src_borate.1	Src_borate	1	Q9H2J7	Y@GIGYLMADIMPDM*PESDL	1	269427	2	0	Y	0
AC035_Src_borate.1	Src_borate	1	Q8NFJ5	AYSQEEITQGFEETGDTLY@APYSTHFQLQNQPPQK	1	102470	3	7.7599	Y	18
AC035_Src_borate.1	Src_borate	1	Q8NFJ5	AY@SQEEITQGFEETGDTLYAPY@STHFQLQNQPPQK	2	237060000	4	5.0618	Y	21
AC035_Src_borate.1	Src_borate	1	Q8NFJ5	AYSQEEITQGFEETGDTLYAPY@STHFQLQNQPPQK	1	600519	4	10.5282	Y	21
AC035_Src_borate.1	Src_borate	1	Q9H2J7	Y@GIGYLMADIMPDMPESDL	1	1281530	2	0	Y	0
AC035_Src_borate.1	Src_borate	1	P51149	NALKQETEVELY@NEFPEPIKLDK	1	8164930	3	9.39406	Y	11
AC035_Src_borate.1	Src_borate	1	Q8NFJ5	AYSQEEITQGFEETGDTLY@APYSTHFQLQNQPPQK	1	102470	3	12.3227	Y	18
AC035_Src_borate.1	Src_borate	1	Q14126	VYAPAS@TLVDQPYANEGT@VVVTER	2	35481.6	3	0	S	5
AC035_Src_borate.1	Src_borate	1	Q14126	VYAPAS@TLVDQPYANEGT@VVVTER	2	35481.6	3	4.14733	T	17
AC035_Src_borate.1	Src_borate	1	Q96QD8	S@HYADVDPENQNFLLESNLGK	1	276188	3	7.93325	S	0
AC035_Src_borate.1	Src_borate	1	Q9H2J7	Y@GIGYLMADIMPDMPESDL	1	203560	3	9.29637	Y	0
AC035_Src_borate.1	Src_borate	1	Q9H2J7	Y@GIGYLMADIMPDMPESDL	1	203560	3	0	Y	0
AC035_Src_borate.1	Src_borate	1	Q9H2J7	YGIGY@LM*ADIMPDMPESDL	1	269427	2	0	Y	4
AC035_Src_borate.1	Src_borate	1	Q9H2J7	YGIGY@LM*ADIMPDMPESDL	1	269427	2	0	Y	0
AC035_Src_borate.1	Src_borate	1	P05787	TTSGY@AGGLSSAYGGLTSPGLSYSLGSSFGSGAGSSSFSR	1	346460	3	4.94242	Y	4
AC035_Src_borate.1	Src_borate	1	P05787	TTSGY@AGGLSSAYGGLTSPGLSYSLGSSFGSGAGSSSFSR	1	346460	3	0	T	0
AC035_Src_borate.1	Src_borate	1	O95297-5	SESVVY@ADIR	1	57417.9	2	0	S	0
AC035_Src_borate.1	Src_borate	1	Q5HY57	GYNDDY@YEESYFTTR	1	104438	2	0	Y	5
AC035_Src_borate.1	Src_borate	1	Q5HY57	GYNDDY@YEESYFTTR	1	79280.9	2	0	Y	5
AC035_Src_borate.1	Src_borate	1	Q96QD8	SHY@ADVDPENQNFLLESNLGK	1	68307.8	3	0	Y	2
AC035_Src_borate.1	Src_borate	1	Q96QD8	SHY@ADVDPENQNFLLESNLGK	1	68307.8	3	0	S	0
AC035_Src_borate.1	Src_borate	1	Q5HY57	GYNDDY@YEESYFTTR	1	109532	2	0	Y	5
AC035_Src_borate.1	Src_borate	1	O95297-5	SESVVY@ADIR	1	107204	2	0	S	0
AC035_Src_borate.1	Src_borate	1	O95297-5	SESVVY@ADIR	1	101409	2	0	S	0
AC035_Src_borate.1	Src_borate	1	Q96QD8	SHY@ADVDPENQNFLLESNLGK	1	91871.5	3	0	Y	2
AC035_Src_borate.1	Src_borate	1	Q96QD8	SHY@ADVDPENQNFLLESNLGK	1	91871.5	3	0	S	0
AC035_Src_borate.1	Src_borate	1	Q8NFJ5	AYSQEEITQGFEETGDTLY@APYSTHFQLQNQPPQK	1	105831	3	9.41663	Y	18
AC035_Src_borate.1	Src_borate	1	Q96QD8	SHY@ADVDPENQNFLLESNLGK	1	132536	3	0	Y	2
AC035_Src_borate.1	Src_borate	1	Q96QD8	SHY@ADVDPENQNFLLESNLGK	1	132536	3	0	S	0
AC035_Src_borate.1	Src_borate	1	Q8NFJ5	AYSQEEITQGFEETGDT@LYAPYSTHFQLQNQPPQK	1	105831	3	0	T	16
AC035_Src_borate.1	Src_borate	1	Q96QD8	SHY@ADVDPENQNFLLESNLGK	1	84025.6	3	0	Y	2
AC035_Src_borate.1	Src_borate	1	Q96QD8	SHY@ADVDPENQNFLLESNLGK	1	84025.6	3	0	S	0
AC035_Src_borate.1	Src_borate	1	P51149	NALKQETEVELY@NEFPEPIKLDK	1	67387.5	3	10.8468	Y	11
AC035_Src_borate.1	Src_borate	1	Q96QD8	SHY@ADVDPENQNFLLESNLGK	1	69219.1	3	0	Y	2
AC035_Src_borate.1	Src_borate	1	Q96QD8	SHY@ADVDPENQNFLLESNLGK	1	69219.1	3	0	S	0
AC035_Src_borate.1	Src_borate	1	Q8NFJ5	AYSQEEITQGFEETGDTLY@APYSTHFQLQNQPPQK	1	122902	3	12.3227	Y	18
AC035_Src_borate.1	Src_borate	1	O95297-5	SESVVY@ADIR	1	64301.5	2	0	S	0
AC035_Src_borate.1	Src_borate	1	Q96QD8	SHY@ADVDPENQNFLLESNLGK	1	57338.9	3	0	Y	2
AC035_Src_borate.1	Src_borate	1	Q96QD8	SHY@ADVDPENQNFLLESNLGK	1	57338.9	3	0	S	0
AC035_Src_borate.1	Src_borate	1	P51149	NALKQETEVELY@NEFPEPIKLDK	1	54853.1	3	2.03346	Y	11
AC035_Src_borate.1	Src_borate	1	Q5HY57	GYNDDY@YEESYFTTR	1	99810	2	0	Y	5
AC035_Src_borate.1	Src_borate	1	Q8NFJ5	AYSQEEITQGFEETGDT@LYAPYSTHFQLQNQPPQK	1	54982.9	3	11.5568	T	16
AC035_Src_borate.1	Src_borate	1	P51149	NALKQETEVELY@NEFPEPIKLDK	1	82360.6	3	6.68546	Y	11
AC035_Src_borate.1	Src_borate	1	Q96QD8	SHY@ADVDPENQNFLLESNLGK	1	60052.8	3	0	Y	2
AC035_Src_borate.1	Src_borate	1	Q96QD8	SHY@ADVDPENQNFLLESNLGK	1	60052.8	3	0	S	0
AC035_Src_borate.1	Src_borate	1	Q5HY57	GYNDDY@YEESYFTTR	1	122882	2	0	Y	5
AC035_Src_borate.1	Src_borate	1	Q8NFJ5	AYSQEEITQGFEETGDT@LYAPYSTHFQLQNQPPQK	1	119436	3	0	T	16
AC035_Src_borate.1	Src_borate	1	Q96QD8	SHY@ADVDPENQNFLLESNLGK	1	79069.9	3	0	Y	2
AC035_Src_borate.1	Src_borate	1	Q96QD8	SHY@ADVDPENQNFLLESNLGK	1	79069.9	3	0	S	0
AC035_Src_borate.1	Src_borate	1	P51149	NALKQETEVELY@NEFPEPIKLDK	1	51733.7	3	6.68546	Y	11
AC035_Src_borate.1	Src_borate	1	O95297-5	SESVVY@ADIR	1	163890	2	0	S	0
AC035_Src_borate.1	Src_borate	1	O00767	PAHLLQDDIS@SSYTTTTTITAPPSR	1	52523.5	3	0	S	9
AC035_Src_borate.1	Src_borate	1	P51149	NALKQET@EVELYNEFPEPIK	1	164239	2	9.44151	T	6
AC035_Src_borate.1	Src_borate	1	P05787	TTSGYAGGLSSAY@GGLTSPGLSYSLGSSFGSGAGSSSFSR	1	111536	3	11.9386	Y	12
AC035_Src_borate.1	Src_borate	1	P05787	TTSGYAGGLSSAY@GGLTSPGLSYSLGSSFGSGAGSSSFSR	1	111536	3	0	T	0
AC035_Src_borate.1	Src_borate	1	P08727	SLLEGQEDHYNNLSAS@K	1	405392	3	0	S	0
AC035_Src_borate.1	Src_borate	1	Q96QD8	SHY@ADVDPENQNFLLESNLGK	1	358444	3	0	Y	2
AC035_Src_borate.1	Src_borate	1	Q96QD8	SHY@ADVDPENQNFLLESNLGK	1	358444	3	0	S	0
AC035_Src_borate.1	Src_borate	1	O00767	PAHLLQDDISS@SYTTTTTITAPPSR	1	368337	3	10.3339	S	10
AC035_Src_borate.1	Src_borate	1	Q5HY57	GYNDDY@YEESYFTTR	1	339002	2	0	Y	5
AC035_Src_borate.1	Src_borate	1	P05787	TTSGYAGGLSSAYGGLTS@PGLSYSLGSSFGSGAGSSSFSR	1	199030	3	3.73632	S	17
AC035_Src_borate.1	Src_borate	1	P05787	TTSGYAGGLSSAYGGLTS@PGLSYSLGSSFGSGAGSSSFSR	1	199030	3	0	T	0
AC035_Src_borate.1	Src_borate	1	P52597	MRPGAYSTGYGGYEEY@SGLSDGYGFTTDLFGR	1	81896.4	3	7.80838	Y	15
AC035_Src_borate.1	Src_borate	1	P31943	YVELFLNSTAGASGGAY@EHR	1	77634.1	3	12.5714	Y	16
AC035_Src_borate.1	Src_borate	1	P31943	YVELFLNSTAGASGGAY@EHR	1	77634.1	3	0	Y	0
AC035_Src_borate.1	Src_borate	1	P13929-3	AAVPSGASTGIY@EALELR	1	136417	2	11.9386	Y	11
AC035_Src_borate.1	Src_borate	1	P14923	VTEWQQTYTY@DSGIHSGANTCVPSVSSK	1	101377	3	0	Y	9
AC035_Src_borate.1	Src_borate	1	Q9C0K1-3	ALPAINGVTCY@ANPAVTEANGHIHFDNVSVVSLQDGK	1	261047	4	9.29637	Y	10
AC035_Src_borate.1	Src_borate	1	P28482	VADPDHDHTGFLTEYVAT@R	1	171049	3	1.96877	T	17
AC035_Src_borate.1	Src_borate	1	Q6IAA8	TASNIIDVSAADSQGMEQHEY@MDR	1	124184	3	0	T	0
AC035_Src_borate.1	Src_borate	1	P51153	FAEDNFNNT@YISTIGIDFK	1	108082	2	0	T	8
AC035_Src_borate.1	Src_borate	1	Q14134-2	RPIIQFVESGDDKNSNY@FSMDSM*EGK	1	103323	3	3.46813	Y	16
AC035_Src_borate.1	Src_borate	1	Q8NFJ5	AYSQEEITQGFEETGDT@LYAPY@STHFQLQNQPPQK	2	2034120	4	9.49037	Y	21
AC035_Src_borate.1	Src_borate	1	Q09160	KGGSYS@QAASSDSAQGSDVSLTACKV	1	119492	3	0	S	5
AC035_Src_borate.1	Src_borate	1	Q13435	TATVGGAMMGSTHIY@DMSTVMSR	1	80368.5	3	3.50831	Y	14
AC035_Src_borate.1	Src_borate	1	Q13435	TATVGGAMMGSTHIY@DMSTVMSR	1	80368.5	3	0	T	0
AC035_Src_borate.1	Src_borate	1	Q6R5J7	TITY@ESPQIDGGAGGDSGTLLTAQTITSESVSTTTTTHITK	1	75830.5	3	0	Y	3
AC035_Src_borate.1	Src_borate	1	Q6R5J7	TITY@ESPQIDGGAGGDSGTLLTAQTITSESVSTTTTTHITK	1	75830.5	3	0	T	0
AC035_Src_borate.1	Src_borate	1	O43688-2	KPSLSLTLTLGEADHNHY@GYPHSSS	1	838469	4	10.9028	Y	17
AC035_Src_borate.1	Src_borate	1	Q9C0K1-3	ALPAINGVTCY@ANPAVTEANGHIHFDNVSVVS@LQDGKK	2	568146	4	1.66786	Y	10
AC035_Src_borate.1	Src_borate	1	Q09666	GHY@EVTGS@DDETGKLQGSGVSLASK	2	393047	3	5.94807	S	7
AC035_Src_borate.1	Src_borate	1	Q9C0K1-3	ALPAINGVTCY@ANPAVTEANGHIHFDNVSVVSLQDGKK	1	300693	4	9.63843	Y	10
AC035_Src_borate.1	Src_borate	1	Q9C0K1-3	ALPAINGVTCY@ANPAVTEANGHIHFDNVSVVSLQDGKK	1	207319	5	0.979354	Y	10
AC035_Src_borate.1	Src_borate	1	O43688-2	KPS@LSLTLTLGEADHNHY@GYPHSSS	2	221761	4	7.5535	S	2
AC035_Src_borate.1	Src_borate	1	O43688-2	KPS@LSLTLTLGEADHNHY@GYPHSSS	2	221761	4	10.9562	Y	17
AC035_Src_borate.1	Src_borate	1	Q09666	S@KGHYEVTGSDDETGKLQGSGVSLASK	1	881818	4	5.97107	S	0
AC035_Src_borate.1	Src_borate	1	Q09666	S@KGHYEVTGSDDETGKLQGSGVSLASK	1	881818	4	0	S	0
AC035_Src_borate.1	Src_borate	1	Q9C0K1-3	ALPAINGVTCY@ANPAVTEANGHIHFDNVS@VVSLQDGKK	2	68754	5	1.67252	Y	10
AC035_Src_borate.1	Src_borate	1	Q9C0K1-3	ALPAINGVTCY@ANPAVTEANGHIHFDNVS@VVSLQDGKK	2	68754	5	6.68546	S	28
AC035_Src_borate.1	Src_borate	1	P01130-4	TTEDEVHICHNQDGY@SYPSR	1	97534.2	3	10.3339	Y	14
AC035_Src_borate.1	Src_borate	1	P01130-4	TTEDEVHICHNQDGY@SYPSR	1	97534.2	3	0	T	0
AC035_Src_borate.1	Src_borate	1	O43688-2	KPSLSLT@LT@LGEADHNHYGYPHSSS	2	154545	3	11.5568	T	6
AC035_Src_borate.1	Src_borate	1	O43688-2	KPSLSLT@LT@LGEADHNHYGYPHSSS	2	154545	3	8.08257	T	8
AC035_Src_borate.1	Src_borate	1	Q8N3V7-3	AAATT@PTKVY@SEVHFTLAKPPSVVNR	2	402082	4	5.82966	T	4
AC035_Src_borate.1	Src_borate	1	Q8N3V7-3	AAATT@PTKVY@SEVHFTLAKPPSVVNR	2	402082	4	3.87967	Y	9
AC035_Src_borate.1	Src_borate	1	Q9C0K1-3	ALPAINGVTCY@ANPAVTEANGHIHFDNVSVVS@LQDGKK	2	568146	4	0	Y	10
AC035_Src_borate.1	Src_borate	1	Q09666	SKGHY@EVT@GSDDETGKLQGSGVSLASK	2	824438	4	0	T	7
AC035_Src_borate.1	Src_borate	1	Q09666	SKGHY@EVT@GSDDETGKLQGSGVSLASK	2	824438	4	0	S	0
AC035_Src_borate.1	Src_borate	1	Q8N3V7-3	AAAT@TPTKVY@SEVHFTLAKPPSVVNR	2	157868	3	0	T	3
AC035_Src_borate.1	Src_borate	1	Q8N3V7-3	AAAT@TPTKVY@SEVHFTLAKPPSVVNR	2	157868	3	10.3339	Y	9
AC035_Src_borate.1	Src_borate	1	Q09666	SKGHY@EVT@GSDDETGKLQGSGVSLASK	2	786380	3	12.0958	Y	4
AC035_Src_borate.1	Src_borate	1	Q09666	SKGHY@EVT@GSDDETGKLQGSGVSLASK	2	786380	3	0	T	7
AC035_Src_borate.1	Src_borate	1	Q09666	SKGHY@EVT@GSDDETGKLQGSGVSLASK	2	786380	3	0	S	0
AC035_Src_borate.1	Src_borate	1	Q09666	SKGHY@EVTGSDDETGKLQGSGVSLASK	1	157402	3	0	S	0
AC035_Src_borate.1	Src_borate	1	P05787	TTSGYAGGLSSAYGGLTS@PGLS@YSLGSSFGSGAGSSSFSR	2	132289	3	9.82305	S	17
AC035_Src_borate.1	Src_borate	1	P05787	TTSGYAGGLSSAYGGLTS@PGLS@YSLGSSFGSGAGSSSFSR	2	132289	3	9.82305	S	21
AC035_Src_borate.1	Src_borate	1	P05787	TTSGYAGGLSSAYGGLTS@PGLS@YSLGSSFGSGAGSSSFSR	2	132289	3	0	T	0
AC035_Src_borate.1	Src_borate	1	P05787	T@T@SGYAGGLSSAYGGLTSPGLSYSLGSSFGSGAGSSSFSR	2	132289	3	0	T	0
AC035_Src_borate.1	Src_borate	1	P05787	T@T@SGYAGGLSSAYGGLTSPGLSYSLGSSFGSGAGSSSFSR	2	132289	3	0	T	1
AC035_Src_borate.1	Src_borate	1	O43688-2	KPS@LSLTLT@LGEADHNHYGYPHSSS	2	154545	3	10.0949	S	2
AC035_Src_borate.1	Src_borate	1	O43688-2	KPS@LSLTLT@LGEADHNHYGYPHSSS	2	154545	3	0	T	8
AC035_Src_borate.1	Src_borate	1	Q07157-2	RYEPIQATPPPPPLPS@QYAQPSQPVTSASLHIHSK	1	558525	4	9.29637	S	15
AC035_Src_borate.1	Src_borate	1	Q07157-2	RYEPIQATPPPPPLPS@QYAQPSQPVTSASLHIHSK	1	153562	5	1.87953	S	15
AC035_Src_borate.1	Src_borate	1	P08727	SLLEGQEDHY@NNLSASK	1	405392	3	2.77216	Y	9
AC035_Src_borate.1	Src_borate	1	P08727	SLLEGQEDHY@NNLSASK	1	405392	3	0	S	0
AC035_Src_borate.1	Src_borate	1	Q09666	EVFSSCSSEVVLSGDDEEYQRIY@T@TK	2	101547	3	0	Y	22
AC035_Src_borate.1	Src_borate	1	Q09666	EVFSSCSSEVVLSGDDEEYQRIY@T@TK	2	101547	3	0	T	23
AC035_Src_borate.1	Src_borate	1	P55072	FPSGNQGGAGPSQGS@GGGTGGSVYTEDNDDDLYG	1	199997	3	3.81522	S	14
AC035_Src_borate.1	Src_borate	1	O95297-4	SLPSGSHQGPVIY@AQLDHSGGHHSDK	1	244120	5	0	S	0
AC035_Src_borate.1	Src_borate	1	Q07157-2	RYEPIQATPPPPPLPSQY@AQPSQPVTSASLHIHSK	1	153562	5	0	Y	17
AC035_Src_borate.1	Src_borate	1	O00767	PAHLLQDDISSSY@TTTTTITAPPSR	1	368337	3	5.2873	Y	12
AC035_Src_borate.1	Src_borate	1	Q96AE4-2	n#ADYS@TVPPPSSGSAGGGGGGGGGGGVNDAFK	1	134216	3	0	S	4
AC035_Src_borate.1	Src_borate	1	Q96QD8	SHY@ADVDPENQNFLLESNLGK	1	358444	3	9.82499	Y	2
AC035_Src_borate.1	Src_borate	1	Q07157-2	Y@EPIQAT@PPPPPLPSQYAQPSQPVTSASLHIHSK	2	182370	4	0	Y	0
AC035_Src_borate.1	Src_borate	1	P54105	T@EDSIRDYEDGMEVDTTPTVAGQFEDADVDH	1	73624.8	3	0	T	0
AC035_Src_borate.1	Src_borate	1	Q96I25	n#SLY@DDLGVETSDSK	1	80294.5	2	0	S	1
AC035_Src_borate.1	Src_borate	1	O00767	PAHLLQDDISS@SYTTTTTITAPPSR	1	368337	3	7.52952	S	10
AC035_Src_borate.1	Src_borate	1	Q12913	VDLIYQNT@TAMTIY@ENLAPVTTFGK	2	87633.8	3	0	T	7
AC035_Src_borate.1	Src_borate	1	Q12913	VDLIYQNT@TAMTIY@ENLAPVTTFGK	2	87633.8	3	10.3591	Y	13
AC035_Src_borate.1	Src_borate	1	P35658-5	Y@YEDLDEVSSTSSVSQSLESEDAR	1	87085.2	3	0	Y	0
AC035_Src_borate.1	Src_borate	1	P14866	LKTDNAGDQHGGGGGGGGGAGAAGGGGGGENY@DDPHKTPASPVVHIR	1	96093.8	5	11.9607	Y	31
AC035_Src_borate.1	Src_borate	1	Q01082-2	n#TTTVATDY@DNIEIQQQYSDVNNR	1	63273.3	3	0	Y	8
AC035_Src_borate.1	Src_borate	1	Q01082-2	n#TTTVATDY@DNIEIQQQYSDVNNR	1	63273.3	3	0	T	1
AC035_Src_borate.1	Src_borate	1	Q12913	VDLIY@QNTTAMTIY@ENLAPVTTFGK	2	87633.8	3	0	Y	4
AC035_Src_borate.1	Src_borate	1	Q12913	VDLIY@QNTTAMTIY@ENLAPVTTFGK	2	87633.8	3	10.3591	Y	13
AC035_Src_borate.1	Src_borate	1	Q07157-2	RYEPIQATPPPPPLPS@QYAQPSQPVTSASLHIHSK	1	558525	4	10.7156	S	15
AC035_Src_borate.1	Src_borate	1	P14866	TDNAGDQHGGGGGGGGGAGAAGGGGGGENYDDPHKT@PASPVVHIR	1	275505	5	6.68546	T	35
AC035_Src_borate.1	Src_borate	1	P14866	TDNAGDQHGGGGGGGGGAGAAGGGGGGENYDDPHKT@PASPVVHIR	1	275505	5	0	T	0
AC035_Src_borate.1	Src_borate	1	O95297-4	SLPSGSHQGPVIY@AQLDHSGGHHSDK	1	838469	4	0	S	0
AC035_Src_borate.1	Src_borate	1	Q09666	GHY@EVT@GSDDETGKLQGSGVSLASK	2	393047	3	3.46813	T	5
AC035_Src_borate.1	Src_borate	1	Q09666	SKGHY@EVTGSDDETGKLQGSGVSLASK	1	881818	4	11.3422	Y	4
AC035_Src_borate.1	Src_borate	1	Q09666	SKGHY@EVTGSDDETGKLQGSGVSLASK	1	881818	4	0	S	0
AC035_Src_borate.1	Src_borate	1	Q09666	SKGHY@EVTGS@DDETGKLQGSGVSLASK	2	824438	4	7.97117	Y	4
AC035_Src_borate.1	Src_borate	1	Q09666	SKGHY@EVTGS@DDETGKLQGSGVSLASK	2	824438	4	0	S	0
AC035_Src_borate.1	Src_borate	1	Q09666	SKGHY@EVT@GSDDETGKLQGSGVSLASK	2	786380	3	10.9132	Y	4
AC035_Src_borate.1	Src_borate	1	Q8NFJ5	AYSQEEITQGFEETGDTLY@APY@STHFQLQNQPPQK	2	1579260	3	9.82305	Y	21
AC035_Src_borate.1	Src_borate	1	O75822	ATMKDDLADYGGYDGGYVQDY@EDFM	1	156265	3	10.5276	Y	20
AC035_Src_borate.1	Src_borate	1	Q14126	VY@APASTLVDQPY@ANEGTVVVTER	2	206028	3	12.6965	Y	12
AC035_Src_borate.1	Src_borate	1	P55072	FPSGNQGGAGPSQGSGGGTGGSVYTEDNDDDLY@G	1	199997	3	8.49913	Y	32
AC035_Src_borate.1	Src_borate	1	Q8NFJ5	AYSQEEIT@QGFEETGDTLYAPY@STHFQLQNQPPQK	2	1579260	3	0	T	7
AC035_Src_borate.2	Src_borate	2	Q96JG9	GSGCS@VALMSHLSEDELEIQK	1	36599.8	3	0	S	4
AC035_Src_borate.2	Src_borate	2	Q14126	HSTVQHSY@S	1	141562000	2	0	Y	7
AC035_Src_borate.2	Src_borate	2	Q08357	SDGHVY@HTVHK	1	127179000	3	0	S	0
AC035_Src_borate.2	Src_borate	2	Q06124-2	RKGHEY@TNIK	1	68431296	3	4.78655	Y	5
AC035_Src_borate.2	Src_borate	2	Q08357	SDGHVY@HTVHK	1	29362700	2	7.48087	Y	5
AC035_Src_borate.2	Src_borate	2	Q08357	SDGHVY@HTVHK	1	29362700	2	0	S	0
AC035_Src_borate.2	Src_borate	2	Q15262-3	Y@ENHSATAESSR	1	7693210	2	0	Y	0
AC035_Src_borate.2	Src_borate	2	O94888	S@RKSPHKDLGHR	1	4040330	4	5.40156	S	0
AC035_Src_borate.2	Src_borate	2	O94888	S@RKSPHKDLGHR	1	4040330	4	0	S	0
AC035_Src_borate.2	Src_borate	2	Q14247-3	SAVGHEY@QSK	1	50019100	2	0	S	0
AC035_Src_borate.2	Src_borate	2	Q14247-3	SAVGHEYQS@K	1	21775900	3	0	S	0
AC035_Src_borate.2	Src_borate	2	Q9H7T9-2	KNY@QSMEK	1	2360910	2	6.59058	Y	2
AC035_Src_borate.2	Src_borate	2	Q96MU7-2	Y@QEVDRR	1	60865.6	2	0	Y	0
AC035_Src_borate.2	Src_borate	2	O15027-5	YHY@SAR	1	5435450	2	0	Y	0
AC035_Src_borate.2	Src_borate	2	Q5TIG5	SAY@ASGTTAK	1	1478060	2	0	S	0
AC035_Src_borate.2	Src_borate	2	Q06124-2	KGHEY@TNIK	1	88251400	2	11.5056	Y	4
AC035_Src_borate.2	Src_borate	2	Q06124-2	GHEY@TNIK	1	368537	2	6.89655	Y	3
AC035_Src_borate.2	Src_borate	2	P55795	THY@DPPR	1	376609	2	0	T	0
AC035_Src_borate.2	Src_borate	2	P61764-2	Y@GHWHK	1	1624570	2	0	Y	0
AC035_Src_borate.2	Src_borate	2	O60245-3	Y@DSVNEK	1	1016660	2	0	Y	0
AC035_Src_borate.2	Src_borate	2	Q9BYW2-3	SHY@YDSDRR	1	533075	3	0	S	0
AC035_Src_borate.2	Src_borate	2	Q96B33	Y@Y@SDGQHRPPPAQHR	2	277404	3	0	Y	0
AC035_Src_borate.2	Src_borate	2	Q8TBA6-2	KDNASNIY@SK	1	6734260	2	8.5756	Y	7
AC035_Src_borate.2	Src_borate	2	Q07157-2	Y@EQAPR	1	12080100	2	0	Y	0
AC035_Src_borate.2	Src_borate	2	Q13443	SQTY@ESDGKNQANPSR	1	2007080	3	0	S	0
AC035_Src_borate.2	Src_borate	2	Q96B33	YY@SDGQHRPPPAQHR	1	448570	4	0	Y	0
AC035_Src_borate.2	Src_borate	2	Q9Y2U8	INHANHTGSNHTY@LK	1	637508	4	11.9386	Y	12
AC035_Src_borate.2	Src_borate	2	Q96B33	YY@SDGQHRPPPAQHR	1	356556	3	0	Y	0
AC035_Src_borate.2	Src_borate	2	Q13443	SQTY@ESDGKNQANPSR	1	581535	2	0	S	0
AC035_Src_borate.2	Src_borate	2	P05787	SY@TSGPGSR	1	714761	2	0	S	0
AC035_Src_borate.2	Src_borate	2	Q9UDY2-4	APSRPY@QDTR	1	4589340	3	0	Y	5
AC035_Src_borate.2	Src_borate	2	Q5VYS8-6	Y@EDVKECGK	1	506489	2	0	Y	0
AC035_Src_borate.2	Src_borate	2	Q9NX40-3	SSPPGHY@Y@QK	2	352232	2	0	S	0
AC035_Src_borate.2	Src_borate	2	P55795	THY@DPPR	1	376609	2	10.334	Y	2
AC035_Src_borate.2	Src_borate	2	Q8WZ64	SSIY@DNRK	1	258925	2	0	S	0
AC035_Src_borate.2	Src_borate	2	Q9NP61	QSQADY@ETR	1	335746	2	0	Y	5
AC035_Src_borate.2	Src_borate	2	Q96T37-3	LHSYS@SPSTK	1	2089300	2	0	S	4
AC035_Src_borate.2	Src_borate	2	Q99700-4	Y@TAVQR	1	111796	2	0	Y	0
AC035_Src_borate.2	Src_borate	2	P23588	SQS@SDTEQQSPTSGGGK	1	109829	2	11.5322	S	2
AC035_Src_borate.2	Src_borate	2	P23588	SQS@SDTEQQSPTSGGGK	1	109829	2	0	S	0
AC035_Src_borate.2	Src_borate	2	Q8WZ64	SSIY@DNRK	1	759642	2	0	S	0
AC035_Src_borate.2	Src_borate	2	Q12959-7	Y@SPVSK	1	1597400	2	0	Y	0
AC035_Src_borate.2	Src_borate	2	Q14103-3	IDASKNEEDEGHSNS@SPR	1	322232	3	12.1617	S	14
AC035_Src_borate.2	Src_borate	2	P98179	Y@SGGNYR	1	118437	2	0	Y	0
AC035_Src_borate.2	Src_borate	2	Q8NEY8-8	SY@SFHQSQHR	1	1620380	3	8.63001	Y	1
AC035_Src_borate.2	Src_borate	2	Q8NEY8-8	SY@SFHQSQHR	1	1620380	3	0	S	0
AC035_Src_borate.2	Src_borate	2	Q8NEY8-8	S@YSFHQSQHR	1	271816	2	0	S	0
AC035_Src_borate.2	Src_borate	2	Q9NXD2	KSY@SSTLR	1	238536	2	11.5056	Y	2
AC035_Src_borate.2	Src_borate	2	Q8WWI1-4	Y@EEM*QK	1	204139	2	0	Y	0
AC035_Src_borate.2	Src_borate	2	Q96E39	YDDY@SSSR	1	1424390	2	0	Y	0
AC035_Src_borate.2	Src_borate	2	Q9UHB6-4	SKGNY@DEGFGHRPHK	1	2604400	4	10.8468	Y	4
AC035_Src_borate.2	Src_borate	2	Q9UHB6-4	SKGNY@DEGFGHRPHK	1	2604400	4	0	S	0
AC035_Src_borate.2	Src_borate	2	Q9UHB6-4	SKGNY@DEGFGHRPHK	1	669132	3	0	S	0
AC035_Src_borate.2	Src_borate	2	Q6UN15-3	YREY@AER	1	167440	2	0	Y	0
AC035_Src_borate.2	Src_borate	2	Q9UK58	QQAS@KSPY@NGVR	2	194148	2	7.48087	Y	7
AC035_Src_borate.2	Src_borate	2	Q07157-2	HEEQPAPGY@DTHGR	1	212253	2	10.3339	Y	8
AC035_Src_borate.2	Src_borate	2	Q13263-2	TVY@CNVHK	1	210610	2	0	T	0
AC035_Src_borate.2	Src_borate	2	Q8NBW4-2	IHY@Y@SR	2	1596990	2	7.93325	Y	3
AC035_Src_borate.2	Src_borate	2	O43166-2	QGHS@DSHYSSHSSSNTLSSNASSAHSDEK	1	832147	5	10.2211	S	3
AC035_Src_borate.2	Src_borate	2	P23588	DDY@SRDDYRR	1	282714	3	3.97609	Y	2
AC035_Src_borate.2	Src_borate	2	O43166-2	QGHSDSHYS@SHSSSNTLSSNASSAHSDEK	1	541812	4	4.02008	S	8
AC035_Src_borate.2	Src_borate	2	Q13823	YY@ETHNVK	1	41605.8	2	0	Y	0
AC035_Src_borate.2	Src_borate	2	Q9BYW2-3	SHY@YDSDR	1	107422	2	0	S	0
AC035_Src_borate.2	Src_borate	2	Q8NEP3-2	LET@KETFCIDDLPDLEDDDETGK	1	90868	3	3.38271	T	2
AC035_Src_borate.2	Src_borate	2	P23588	DDY@SRDDYRR	1	3450340	3	4.78655	Y	2
AC035_Src_borate.2	Src_borate	2	Q9UK58	QQASKS@PY@NGVR	2	195736	3	5.94807	S	5
AC035_Src_borate.2	Src_borate	2	Q9Y6M7-2	KDKESDKEDGRES@PSY@DTPSQR	2	2248130	4	11.9386	Y	15
AC035_Src_borate.2	Src_borate	2	Q8N8S7	SY@DSLHRPK	1	9715690	3	11.5322	Y	1
AC035_Src_borate.2	Src_borate	2	Q8N8S7	SY@DSLHRPK	1	9715690	3	0	S	0
AC035_Src_borate.2	Src_borate	2	Q9NZM3-4	QIDS@INGTLPSY@QK	2	551661	3	9.52875	S	3
AC035_Src_borate.2	Src_borate	2	Q9NZM3-4	QIDS@INGTLPSY@QK	2	551661	3	11.355	Y	11
AC035_Src_borate.2	Src_borate	2	Q8N8S7	SY@DSLHRPK	1	1736940	2	0	S	0
AC035_Src_borate.2	Src_borate	2	P14866	TDNAGDQHGGGGGGGGGAGAAGGGGGGENY@DDPHK	1	1086770	3	0	T	0
AC035_Src_borate.2	Src_borate	2	Q09666	SKGHY@EVTGSDDETGK	1	181595008	3	0	S	0
AC035_Src_borate.2	Src_borate	2	P14866	TDNAGDQHGGGGGGGGGAGAAGGGGGGENY@DDPHK	1	1892620	4	0	T	0
AC035_Src_borate.2	Src_borate	2	Q09666	SKGHY@EVT@GSDDETGK	2	356891	3	12.0834	Y	4
AC035_Src_borate.2	Src_borate	2	Q09666	SKGHY@EVT@GSDDETGK	2	356891	3	9.64261	T	7
AC035_Src_borate.2	Src_borate	2	Q09666	SKGHY@EVT@GSDDETGK	2	356891	3	0	S	0
AC035_Src_borate.2	Src_borate	2	Q13823	YY@ETHNVK	1	297919	2	0	Y	0
AC035_Src_borate.2	Src_borate	2	Q8ND25-2	APGGGGSASDS@TYAHGNGY@QETGGGHHR	2	476475	3	0	S	10
AC035_Src_borate.2	Src_borate	2	Q8ND25-2	APGGGGSASDS@TYAHGNGY@QETGGGHHR	2	476475	3	9.69199	Y	18
AC035_Src_borate.2	Src_borate	2	Q9NY74	SNPEERY@ETPKR	1	220868	3	5.94807	Y	6
AC035_Src_borate.2	Src_borate	2	Q9NY74	SNPEERY@ETPKR	1	220868	3	0	S	0
AC035_Src_borate.2	Src_borate	2	Q9UHD8-7	SY@SALKR	1	325622	2	0	S	0
AC035_Src_borate.2	Src_borate	2	O15027-5	RSSLSSHSHQSQIY@R	1	140173	4	9.86376	Y	13
AC035_Src_borate.2	Src_borate	2	Q09666	SKGHY@EVTGSDDETGK	1	12610300	2	0	S	0
AC035_Src_borate.2	Src_borate	2	P23588	DYDRGY@DSR	1	223170	2	12.7421	Y	5
AC035_Src_borate.2	Src_borate	2	Q12906	NADHS@M*NYQYR	1	88409.7	3	4.4862	S	4
AC035_Src_borate.2	Src_borate	2	Q5QP23	Y@RSPY@SGPK	2	239354	2	8.5756	Y	4
AC035_Src_borate.2	Src_borate	2	Q5QP23	Y@RSPY@SGPK	2	239354	2	0	Y	0
AC035_Src_borate.2	Src_borate	2	Q7Z589-2	SHNY@AAVTK	1	565985	2	0	S	0
AC035_Src_borate.2	Src_borate	2	Q9NX40-3	RSS@PPGHYY@QK	2	1130970	3	12.2056	S	2
AC035_Src_borate.2	Src_borate	2	Q9NX40-3	RSS@PPGHYY@QK	2	1130970	3	5.2873	Y	8
AC035_Src_borate.2	Src_borate	2	Q8NEY8-8	SKSY@SFHQSQHR	1	132736	4	7.80838	Y	3
AC035_Src_borate.2	Src_borate	2	Q8NEY8-8	SKSY@SFHQSQHR	1	132736	4	0	S	0
AC035_Src_borate.2	Src_borate	2	Q9UBU9-2	n#ADEGKS@YSEHDDER	1	88312.3	3	10.3339	S	6
AC035_Src_borate.2	Src_borate	2	Q08357	GPEEKPAQES@NYR	1	65708.9	2	7.48087	S	9
AC035_Src_borate.2	Src_borate	2	Q8NEY8-8	YEY@ER	1	707624	2	0	Y	0
AC035_Src_borate.2	Src_borate	2	F8WA43	SDNNY@STPNER	1	871468	2	0	S	0
AC035_Src_borate.2	Src_borate	2	O95210	SY@SEVSR	1	808728	2	0	S	0
AC035_Src_borate.2	Src_borate	2	Q06124-2	KGHEY@TNIK	1	250551008	3	4.3543	Y	4
AC035_Src_borate.2	Src_borate	2	Q9UKV3-5	SSSIS@EEKGDSDDEKPR	1	94958	3	9.49393	S	4
AC035_Src_borate.2	Src_borate	2	Q9UKV3-5	SSSIS@EEKGDSDDEKPR	1	94958	3	0	S	0
AC035_Src_borate.2	Src_borate	2	Q96E39	DRDY@SDHPSGGSYR	1	1157160	3	0	Y	3
AC035_Src_borate.2	Src_borate	2	P27816-6	VSY@SHIQSK	1	111387	3	0	Y	2
AC035_Src_borate.2	Src_borate	2	P05114	KVS@SAEGAAKEEPK	1	102030	3	5.87771	S	2
AC035_Src_borate.2	Src_borate	2	Q5JTV8-2	Y@EATSVQQK	1	402631	2	0	Y	0
AC035_Src_borate.2	Src_borate	2	O14832	SEY@APSEK	1	77498.2	2	0	S	0
AC035_Src_borate.2	Src_borate	2	O95835-2	EDESEKS@YENVDSGDKEK	1	544383	3	7.48087	S	6
AC035_Src_borate.2	Src_borate	2	Q9UGP4	SRPY@LHGTR	1	125651	3	0	S	0
AC035_Src_borate.2	Src_borate	2	Q96E39	DRDY@SDHPSGGSYR	1	91718.9	2	11.5056	Y	3
AC035_Src_borate.2	Src_borate	2	Q68DH5	Y@LSM*SR	1	171856	2	0	Y	0
AC035_Src_borate.2	Src_borate	2	Q9NX40-3	SSPPGHYY@QK	1	2671080	2	0	S	0
AC035_Src_borate.2	Src_borate	2	Q9NX40-3	SSPPGHYY@QK	1	1647150	3	10.3339	Y	7
AC035_Src_borate.2	Src_borate	2	Q9NX40-3	SSPPGHYY@QK	1	1647150	3	0	S	0
AC035_Src_borate.2	Src_borate	2	P32455	SY@QEHLK	1	195115	2	0	Y	1
AC035_Src_borate.2	Src_borate	2	P32455	SY@QEHLK	1	195115	2	0	S	0
AC035_Src_borate.2	Src_borate	2	Q9NX40-3	RSS@PPGHYY@QK	2	284596	2	11.5056	S	2
AC035_Src_borate.2	Src_borate	2	P01106-2	CHVSTHQHNY@AAPPSTR	1	266665	4	6.70097	Y	9
AC035_Src_borate.2	Src_borate	2	Q9UDY2-5	RHQY@SDY@DYHSSSEK	2	131281	4	8.67639	Y	3
AC035_Src_borate.2	Src_borate	2	Q9UDY2-5	RHQY@SDY@DYHSSSEK	2	131281	4	4.4862	Y	6
AC035_Src_borate.2	Src_borate	2	Q9Y608-4	SDKQY@AENY@TRPSSR	2	428780	3	12.1574	Y	4
AC035_Src_borate.2	Src_borate	2	Q9Y608-4	SDKQY@AENY@TRPSSR	2	428780	3	0	S	0
AC035_Src_borate.2	Src_borate	2	Q9UPQ0-9	YY@EEER	1	1113250	2	0	Y	0
AC035_Src_borate.2	Src_borate	2	O95070	n#AY@HSGYGAHGSK	1	4705190	3	11.0148	Y	2
AC035_Src_borate.2	Src_borate	2	O14974-4	TY@DETY@QR	2	77415.3	2	0	T	0
AC035_Src_borate.2	Src_borate	2	O95249	KDIES@YK	1	168351	2	8.5756	S	4
AC035_Src_borate.2	Src_borate	2	Q9Y6M7-2	DKESDKEDGRESPSY@DTPSQR	1	174966	4	11.5568	Y	14
AC035_Src_borate.2	Src_borate	2	O14879	Y@CNLQK	1	3045920	2	0	Y	0
AC035_Src_borate.2	Src_borate	2	O76039-2	SEGGVY@HDPHSDDGTAPK	1	159923	3	0	S	0
AC035_Src_borate.2	Src_borate	2	Q09666	SKGHY@EVTGS@DDETGK	2	19021600	2	11.355	S	9
AC035_Src_borate.2	Src_borate	2	Q09666	SKGHY@EVTGS@DDETGK	2	19021600	2	0	S	0
AC035_Src_borate.2	Src_borate	2	P15924-2	Y@EVTSGGGGTSR	1	191829	2	0	Y	0
AC035_Src_borate.2	Src_borate	2	P33981-2	T@LYEHY@SGGESHNSSSSK	2	159084	3	10.3339	T	0
AC035_Src_borate.2	Src_borate	2	P33981-2	T@LYEHY@SGGESHNSSSSK	2	159084	3	0	T	0
AC035_Src_borate.2	Src_borate	2	Q12874	TY@EDLKR	1	1497560	2	0	T	0
AC035_Src_borate.2	Src_borate	2	Q04656-5	IVNY@SR	1	1217440	2	11.5056	Y	3
AC035_Src_borate.2	Src_borate	2	Q9ULI0-2	FADY@ENHTEDRK	1	66112.4	3	10.6579	Y	3
AC035_Src_borate.2	Src_borate	2	Q9BTV4	n#AANY@SSTSTRR	1	663149	2	0	Y	4
AC035_Src_borate.2	Src_borate	2	Q9C0B5-2	YRPGYS@SSSTSAAM*PHSSSAK	1	148080	3	0	S	5
AC035_Src_borate.2	Src_borate	2	Q9C0B5-2	YRPGYS@SSSTSAAM*PHSSSAK	1	148080	3	0	Y	0
AC035_Src_borate.2	Src_borate	2	Q09666	SKGHY@EVTGS@DDETGK	2	58925700	3	0	S	0
AC035_Src_borate.2	Src_borate	2	Q9Y6M7-2	ESDKEDGRES@PSY@DTPSQR	2	4511230	3	7.48087	Y	12
AC035_Src_borate.2	Src_borate	2	Q9ULC8-3	Y@DNLSR	1	12381100	2	0	Y	0
AC035_Src_borate.2	Src_borate	2	Q9ULX6	YDSY@ESCDSR	1	849867	2	0	Y	0
AC035_Src_borate.2	Src_borate	2	Q92576-2	Y@EVIHSK	1	1872290	2	0	Y	0
AC035_Src_borate.2	Src_borate	2	Q06830	SKEY@FSK	1	326945	2	0	S	0
AC035_Src_borate.2	Src_borate	2	Q9BUH8	KPPATTY@EGS@PR	2	351939	2	8.5756	Y	6
AC035_Src_borate.2	Src_borate	2	Q9BUH8	KPPATTY@EGS@PR	2	351939	2	3.46813	S	9
AC035_Src_borate.2	Src_borate	2	P98172	TTENNY@CPHY@EK	2	4007380	3	0	T	0
AC035_Src_borate.2	Src_borate	2	Q9NX40-3	RSS@PPGHYYQK	1	200967	3	8.65162	S	2
AC035_Src_borate.2	Src_borate	2	P23588	DDY@SRDDYR	1	915624	2	0	Y	2
AC035_Src_borate.2	Src_borate	2	Q5JPU3	YHGHSM*SDPGVSY@R	1	172640	3	4.3543	Y	12
AC035_Src_borate.2	Src_borate	2	Q5JPU3	YHGHSM*SDPGVSY@R	1	172640	3	0	Y	0
AC035_Src_borate.2	Src_borate	2	P98172	TTENNY@CPHY@EK	2	2460360	2	0	T	0
AC035_Src_borate.2	Src_borate	2	P23588	DDY@SRDDYR	1	1095210	3	8.65157	Y	2
AC035_Src_borate.2	Src_borate	2	Q8NC51-3	SSFSHY@SGLKHEDKR	1	1468440	3	0	S	0
AC035_Src_borate.2	Src_borate	2	Q5TEW3	LSEAY@SR	1	505831	2	11.5056	Y	4
AC035_Src_borate.2	Src_borate	2	Q8WUA2	THHCSEEKEDEDY@M*PIK	1	217187	4	0	T	0
AC035_Src_borate.2	Src_borate	2	Q05519-2	VT@RDYDEEEQGYDS@EKEKKEEK	2	184413	4	10.0949	T	1
AC035_Src_borate.2	Src_borate	2	Q05519-2	VT@RDYDEEEQGYDS@EKEKKEEK	2	184413	4	6.73068	S	13
AC035_Src_borate.2	Src_borate	2	P53701	TY@SVPAHQER	1	1569440	2	0	T	0
AC035_Src_borate.2	Src_borate	2	P53701	TY@SVPAHQER	1	1463240	3	7.716	Y	1
AC035_Src_borate.2	Src_borate	2	P53701	TY@SVPAHQER	1	1463240	3	0	T	0
AC035_Src_borate.2	Src_borate	2	Q9NSV4-6	SHY@NINCNSTR	1	418998	3	10.9132	Y	2
AC035_Src_borate.2	Src_borate	2	Q9NSV4-6	SHY@NINCNSTR	1	418998	3	0	S	0
AC035_Src_borate.2	Src_borate	2	Q9NSV4-6	SHY@NINCNSTR	1	362807	2	0	S	0
AC035_Src_borate.2	Src_borate	2	Q13185	S@LSDSESDDSK	1	2383480	2	11.5313	S	0
AC035_Src_borate.2	Src_borate	2	Q13185	S@LSDSESDDSK	1	2383480	2	0	S	0
AC035_Src_borate.2	Src_borate	2	Q9Y6M7-2	ESDKEDGRES@PS@YDTPSQR	2	234854	2	5.08456	S	9
AC035_Src_borate.2	Src_borate	2	Q9Y6M7-2	ESDKEDGRES@PS@YDTPSQR	2	234854	2	0	S	11
AC035_Src_borate.2	Src_borate	2	P25054-2	SSAAHTHSNTY@NFTK	1	810269	3	11.355	Y	10
AC035_Src_borate.2	Src_borate	2	P25054-2	SSAAHTHSNTY@NFTK	1	810269	3	0	S	0
AC035_Src_borate.2	Src_borate	2	Q9UJW8	HQATHTEEKLY@ECN	1	171883	3	6.72316	Y	10
AC035_Src_borate.2	Src_borate	2	Q8TEP8-2	DKTFQEDEKQKDY@SHVR	1	795789	4	8.84892	Y	12
AC035_Src_borate.2	Src_borate	2	Q9NZJ4-2	Y@QTIR	1	935181	2	0	Y	0
AC035_Src_borate.2	Src_borate	2	Q8NC51-3	SSFSHY@SGLKHEDKR	1	10285800	4	0	S	0
AC035_Src_borate.2	Src_borate	2	Q8TEP8-2	DKTFQEDEKQKDY@SHVR	1	152325	5	6.75723	Y	12
AC035_Src_borate.2	Src_borate	2	Q9Y608-4	SDKQYAENY@TRPSSR	1	1012230	3	0	Y	8
AC035_Src_borate.2	Src_borate	2	Q9Y608-4	SDKQYAENY@TRPSSR	1	1012230	3	0	S	0
AC035_Src_borate.2	Src_borate	2	O94875-7	TQTY@RPLSK	1	184395	2	0	T	0
AC035_Src_borate.2	Src_borate	2	O15027-5	SSLSSHSHQSQIY@R	1	2101920	3	0	S	0
AC035_Src_borate.2	Src_borate	2	Q8IZQ1-2	SQSEY@CNVGTK	1	1573330	2	0	S	0
AC035_Src_borate.2	Src_borate	2	Q13573	TSNEVQY@DQR	1	319649	2	0	T	0
AC035_Src_borate.2	Src_borate	2	Q8IWA5-2	MGDERPHY@YGK	1	236010	3	11.355	Y	7
AC035_Src_borate.2	Src_borate	2	Q9NYK6-3	STY@EEVK	1	179551	2	0	S	0
AC035_Src_borate.2	Src_borate	2	P51587	TEHSLHY@SPTSR	1	157045	3	0	T	0
AC035_Src_borate.2	Src_borate	2	P29350-3	TS@SKHKEDVY@ENLHTK	2	13650000	4	0	S	1
AC035_Src_borate.2	Src_borate	2	P29350-3	TS@SKHKEDVY@ENLHTK	2	13650000	4	0	T	0
AC035_Src_borate.2	Src_borate	2	P29350-3	TSS@KHKEDVY@ENLHTK	2	5209400	3	0	S	2
AC035_Src_borate.2	Src_borate	2	P29350-3	TSS@KHKEDVY@ENLHTK	2	5209400	3	0	T	0
AC035_Src_borate.2	Src_borate	2	Q8TEP8-2	T@FQEDEKQKDYSHVR	1	227827	4	5.11649	T	0
AC035_Src_borate.2	Src_borate	2	Q8TEP8-2	T@FQEDEKQKDYSHVR	1	227827	4	0	T	0
AC035_Src_borate.2	Src_borate	2	Q99700-4	SEEEKY@TAVQR	1	301003	2	0	S	0
AC035_Src_borate.2	Src_borate	2	Q8NFH8-4	VPLSHGY@SK	1	249882	2	0	Y	6
AC035_Src_borate.2	Src_borate	2	Q99700-4	SEEEKY@TAVQR	1	252861	3	10.3339	Y	5
AC035_Src_borate.2	Src_borate	2	Q99700-4	SEEEKY@TAVQR	1	252861	3	0	S	0
AC035_Src_borate.2	Src_borate	2	P38159-2	SDLY@SSGR	1	4910760	2	0	S	0
AC035_Src_borate.2	Src_borate	2	Q9UDY2-5	HQYSDYDYHS@SS@EK	2	261346	3	10.3339	S	9
AC035_Src_borate.2	Src_borate	2	Q9UDY2-5	HQYSDYDYHS@SS@EK	2	261346	3	9.82305	S	11
AC035_Src_borate.2	Src_borate	2	Q70E73	Y@STITR	1	1629810	2	0	Y	0
AC035_Src_borate.2	Src_borate	2	Q9UJU6-3	ASGANY@SFHK	1	719427	3	10.3339	Y	5
AC035_Src_borate.2	Src_borate	2	Q8TEW0-7	KQPPSEGPSNY@DSYKK	1	252157	3	11.0148	Y	10
AC035_Src_borate.2	Src_borate	2	P23229-9	DHY@DAT@YHKAEIHAQPSDKER	2	123232	5	8.96746	Y	2
AC035_Src_borate.2	Src_borate	2	Q7Z550	Y@VPPSSTDR	1	224059	2	0	Y	0
AC035_Src_borate.2	Src_borate	2	O14974-4	TYDETY@QR	1	2896720	2	0	T	0
AC035_Src_borate.2	Src_borate	2	P33981-2	TLY@EHYSGGESHNSSSSK	1	769058	3	0	T	0
AC035_Src_borate.2	Src_borate	2	P05023-2	Y@EPAAVSEQGDKK	1	560675	3	0	Y	0
AC035_Src_borate.2	Src_borate	2	P05023-2	Y@EPAAVSEQGDKK	1	316854	2	0	Y	0
AC035_Src_borate.2	Src_borate	2	Q96RU3-4	T@YAEVDR	1	1641760	2	0	T	0
AC035_Src_borate.2	Src_borate	2	P42684-9	LM*TGDTY@TAHAGAK	1	319512	3	7.48087	Y	6
AC035_Src_borate.2	Src_borate	2	Q86WR0	SY@SSLM*K	1	268411	2	0	S	0
AC035_Src_borate.2	Src_borate	2	O95721	Y@QASHPNLR	1	259347	3	0	Y	0
AC035_Src_borate.2	Src_borate	2	Q5JSZ5	SIY@CSSQR	1	351858	2	0	S	0
AC035_Src_borate.2	Src_borate	2	P43243	SQESGY@YDR	1	3518480	2	0	S	0
AC035_Src_borate.2	Src_borate	2	Q7Z5J4-4	VQNLHAY@QSGR	1	92123.8	2	0	Y	6
AC035_Src_borate.2	Src_borate	2	Q96LB3-2	SQESDY@QPIKK	1	382008	2	0	S	0
AC035_Src_borate.2	Src_borate	2	Q96LB3-2	SQESDY@QPIKK	1	381111	3	0	S	0
AC035_Src_borate.2	Src_borate	2	P08670	SY@VTTSTR	1	1425350	2	0	S	0
AC035_Src_borate.2	Src_borate	2	Q96IR2	SY@LTCHR	1	1847490	2	0	S	0
AC035_Src_borate.2	Src_borate	2	Q9Y2H5	AEEPGGHAYET@PR	1	787881	3	0	T	10
AC035_Src_borate.2	Src_borate	2	Q15717	n#SNGY@EDHM*AEDCR	1	230641	2	4.42116	Y	4
AC035_Src_borate.2	Src_borate	2	Q15717	n#SNGY@EDHM*AEDCR	1	230641	2	0	S	1
AC035_Src_borate.2	Src_borate	2	P42684-9	LM*TGDTY@TAHAGAK	1	82467.2	2	11.5056	Y	6
AC035_Src_borate.2	Src_borate	2	Q8N183	SQDFY@EKEK	1	4453790	2	0	S	0
AC035_Src_borate.2	Src_borate	2	I3L2E1	TEFS@SLR	1	1904830	2	0	S	3
AC035_Src_borate.2	Src_borate	2	I3L2E1	TEFS@SLR	1	1904830	2	0	T	0
AC035_Src_borate.2	Src_borate	2	Q8N183	SQDFY@EKEK	1	1893050	3	0	S	0
AC035_Src_borate.2	Src_borate	2	Q96PQ0	TVY@AQMHNEK	1	307511	2	0	T	0
AC035_Src_borate.2	Src_borate	2	Q96PQ0	TVY@AQMHNEK	1	289694	3	0	T	0
AC035_Src_borate.2	Src_borate	2	Q96T58	YY@DDPR	1	2626790	2	0	Y	0
AC035_Src_borate.2	Src_borate	2	Q9Y2L6-2	NAY@SSSHLEPESSSQHCR	1	121219	3	6.29866	Y	2
AC035_Src_borate.2	Src_borate	2	Q9BQI6	NTFGSHTY@ENQK	1	195683	2	11.5056	Y	7
AC035_Src_borate.2	Src_borate	2	Q9UNS2-2	SMGSQEDDSGNKPSS@YS	1	97892.4	2	0	S	14
AC035_Src_borate.2	Src_borate	2	Q9UNS2-2	SMGSQEDDSGNKPSS@YS	1	97892.4	2	0	S	0
AC035_Src_borate.2	Src_borate	2	P46777	TDYY@AR	1	253108	2	0	T	0
AC035_Src_borate.2	Src_borate	2	Q96PQ0	TVY@AQM*HNEK	1	102777	2	0	T	0
AC035_Src_borate.2	Src_borate	2	Q96PQ0	TVY@AQM*HNEK	1	101105	3	6.45201	Y	2
AC035_Src_borate.2	Src_borate	2	Q96PQ0	TVY@AQM*HNEK	1	101105	3	0	T	0
AC035_Src_borate.2	Src_borate	2	Q8N9B5-2	TRIEDEY@R	1	74171.1	2	0	T	0
AC035_Src_borate.2	Src_borate	2	Q9UIW2	Y@ESM*LR	1	233702	2	0	Y	0
AC035_Src_borate.2	Src_borate	2	P23229-9	DHYDATY@HKAEIHAQPSDKER	1	363078	5	2.97257	Y	6
AC035_Src_borate.2	Src_borate	2	P23229-9	DHYDATY@HKAEIHAQPSDKER	1	278667	4	8.67639	Y	6
AC035_Src_borate.2	Src_borate	2	Q13459-2	IQSHCSY@TYGR	1	195096	3	10.3339	Y	6
AC035_Src_borate.2	Src_borate	2	Q13459-2	IQSHCSY@TYGR	1	158479	2	11.5056	Y	6
AC035_Src_borate.2	Src_borate	2	Q96C24-2	KILRPSEY@TK	1	2837570	3	10.3591	Y	7
AC035_Src_borate.2	Src_borate	2	Q6PL24	Y@QVPQR	1	1132610	2	0	Y	0
AC035_Src_borate.2	Src_borate	2	O60885	SDPY@STGHLR	1	82751	2	11.5056	Y	3
AC035_Src_borate.2	Src_borate	2	O60885	SDPY@STGHLR	1	82751	2	0	S	0
AC035_Src_borate.2	Src_borate	2	Q9Y608-4	QYAENY@TRPSSR	1	142095	2	10.2828	Y	5
AC035_Src_borate.2	Src_borate	2	Q86X29-3	SRDPHY@DDFRS@R	2	309334	3	0	S	0
AC035_Src_borate.2	Src_borate	2	Q9UHR4	KDY@DTLSKCS@PK	2	79297	2	7.04503	S	9
AC035_Src_borate.2	Src_borate	2	P15529-7	GKADGGAEY@ATY@QTK	2	18404500	3	5.3565	Y	11
AC035_Src_borate.2	Src_borate	2	Q96P16-3	TY@EQIK	1	172945	2	0	T	0
AC035_Src_borate.2	Src_borate	2	Q96T58	YY@DDPR	1	0	2	0	Y	0
AC035_Src_borate.2	Src_borate	2	Q6PJT7-9	TTNY@STVPQK	1	2072570	2	0	T	0
AC035_Src_borate.2	Src_borate	2	Q99959-2	AHYT@HSDY@QYSQR	2	117946	3	6.59058	T	3
AC035_Src_borate.2	Src_borate	2	Q9ULW5	SVTHAYY@R	1	48454.6	2	6.89655	Y	6
AC035_Src_borate.2	Src_borate	2	Q9ULW5	SVTHAYY@R	1	48454.6	2	0	S	0
AC035_Src_borate.2	Src_borate	2	Q02241-2	TTTIY@EEDKR	1	387184	3	0	T	0
AC035_Src_borate.2	Src_borate	2	Q02241-2	TTTIY@EEDKR	1	381143	2	0	T	0
AC035_Src_borate.2	Src_borate	2	Q6UXY8-2	SNPY@SVASR	1	365078	2	0	S	0
AC035_Src_borate.2	Src_borate	2	Q96N06	KGS@T@YSVPK	2	167154	2	5.87771	S	2
AC035_Src_borate.2	Src_borate	2	Q96N06	KGS@T@YSVPK	2	167154	2	0	T	3
AC035_Src_borate.2	Src_borate	2	P29374-3	LKDNDTENKDVDDDY@ETAEKK	1	59552.5	4	9.56507	Y	14
AC035_Src_borate.2	Src_borate	2	Q9H8W4	SDSY@SQSLK	1	528647	2	0	S	0
AC035_Src_borate.2	Src_borate	2	Q5R3A8	DGSLNQSSGY@R	1	94889.1	2	7.48087	Y	9
AC035_Src_borate.2	Src_borate	2	Q96PD2-2	TDSCSSAQAQY@DTPK	1	291418	2	0	T	0
AC035_Src_borate.2	Src_borate	2	Q86X29-3	SRDDLY@DQDDSR	1	3319180	2	0	S	0
AC035_Src_borate.2	Src_borate	2	Q86X29-3	SRDDLY@DQDDSR	1	2423790	3	0	S	0
AC035_Src_borate.2	Src_borate	2	O14974-4	T@YDETYQR	1	4437220	2	0	T	0
AC035_Src_borate.2	Src_borate	2	Q8IWA5-2	n#GDERPHYY@GK	1	2178270	3	4.3543	Y	8
AC035_Src_borate.2	Src_borate	2	Q15717	n#S@NGYEDHM*AEDCR	1	0	2	0	S	1
AC035_Src_borate.2	Src_borate	2	Q8IZT6-2	STTY@SSLHASENR	1	109599	3	0	Y	3
AC035_Src_borate.2	Src_borate	2	Q8IZT6-2	STTY@SSLHASENR	1	109599	3	0	S	0
AC035_Src_borate.2	Src_borate	2	Q9UEL6	DYTGAQSY@M*HS	1	99917.3	2	7.93325	Y	7
AC035_Src_borate.2	Src_borate	2	Q9NXD2	SY@SSTLR	1	493433	2	0	S	0
AC035_Src_borate.2	Src_borate	2	Q9H788-2	TKSQY@HDLQAPDNQQTK	1	550063	3	11.0148	Y	4
AC035_Src_borate.2	Src_borate	2	Q9H788-2	TKSQY@HDLQAPDNQQTK	1	550063	3	0	T	0
AC035_Src_borate.2	Src_borate	2	O00571-2	GRSDY@DGIGSR	1	1469720	3	7.52952	Y	4
AC035_Src_borate.2	Src_borate	2	Q8NC51-3	SSFSHY@SGLKHEDK	1	1542520	3	0	S	0
AC035_Src_borate.2	Src_borate	2	Q8NC51-3	SSFSHY@SGLKHEDK	1	1717730	4	11.5568	Y	5
AC035_Src_borate.2	Src_borate	2	Q8NC51-3	SSFSHY@SGLKHEDK	1	1717730	4	0	S	0
AC035_Src_borate.2	Src_borate	2	Q96RS0	TY@ELQSK	1	344453	2	0	T	0
AC035_Src_borate.2	Src_borate	2	Q5SRK2	SS@KCCCIY@EKPR	2	64859.4	3	0	S	1
AC035_Src_borate.2	Src_borate	2	Q5SRK2	SS@KCCCIY@EKPR	2	64859.4	3	0	S	0
AC035_Src_borate.2	Src_borate	2	P35251-2	TNY@QAYR	1	53078.6	2	0	T	0
AC035_Src_borate.2	Src_borate	2	Q09666	GHY@EVT@GSDDETGK	2	3742010	2	0	T	5
AC035_Src_borate.2	Src_borate	2	Q9H7F0	YS@QTESQQIR	1	75380	2	0	S	1
AC035_Src_borate.2	Src_borate	2	Q9H7F0	YS@QTESQQIR	1	75380	2	0	Y	0
AC035_Src_borate.2	Src_borate	2	P23229-9	DHY@DATY@HKAEIHAQPSDK	2	64337.3	4	6.58148	Y	2
AC035_Src_borate.2	Src_borate	2	Q9UHB6-4	RNRYY@DEDEDEE	1	74025.7	3	7.48087	Y	4
AC035_Src_borate.2	Src_borate	2	Q8IWL3	TDY@EMDR	1	67660.9	2	0	T	0
AC035_Src_borate.2	Src_borate	2	Q96RS0	TY@ELQSK	1	48938.6	2	0	T	0
AC035_Src_borate.2	Src_borate	2	Q8NEY8-8	RKS@FYSSHYAR	1	302987	3	8.51547	S	2
AC035_Src_borate.2	Src_borate	2	Q8NC51-3	SSFSHY@SGLKHEDK	1	44117.8	2	10.3339	Y	5
AC035_Src_borate.2	Src_borate	2	Q8NC51-3	SSFSHY@SGLKHEDK	1	44117.8	2	0	S	0
AC035_Src_borate.2	Src_borate	2	Q09666	SKGHY@EVTGS@DDETGK	2	58925700	3	8.97472	Y	4
AC035_Src_borate.2	Src_borate	2	Q09666	SKGHY@EVTGS@DDETGK	2	58925700	3	0	S	9
AC035_Src_borate.2	Src_borate	2	Q2TAM5	RT@YETFK	1	169465	2	10.2828	T	1
AC035_Src_borate.2	Src_borate	2	Q06124-2	GHEY@TNIK	1	131167000	2	11.5056	Y	3
AC035_Src_borate.2	Src_borate	2	P09651-3	S@ESPKEPEQLRK	1	126359	3	9.41663	S	0
AC035_Src_borate.2	Src_borate	2	P09651-3	S@ESPKEPEQLRK	1	126359	3	0	S	0
AC035_Src_borate.2	Src_borate	2	Q8NEY8-8	RKS@FYSSHYAR	1	10953.7	3	8.51547	S	2
AC035_Src_borate.2	Src_borate	2	P78524	RTFEY@EADKNPK	1	221896	3	9.56507	Y	4
AC035_Src_borate.2	Src_borate	2	P15529-7	GKADGGAEY@ATYQT@K	2	38118700	2	0	Y	8
AC035_Src_borate.2	Src_borate	2	P15529-7	GKADGGAEY@ATYQT@K	2	38118700	2	11.5313	T	13
AC035_Src_borate.2	Src_borate	2	Q4VXL8	TALY@SR	1	291865	2	0	T	0
AC035_Src_borate.2	Src_borate	2	Q9P273	SY@SSSETLK	1	145154	2	0	S	0
AC035_Src_borate.2	Src_borate	2	O75695	KADKESRPENEEERPKQY@SWDQR	1	258279	5	8.54292	Y	17
AC035_Src_borate.2	Src_borate	2	O95573	THY@QADIER	1	60131.5	2	0	T	0
AC035_Src_borate.2	Src_borate	2	Q9Y2W2	TSAY@GPPTR	1	35688.5	2	0	T	0
AC035_Src_borate.2	Src_borate	2	O14672	ES@YQMGHMR	1	302687	2	0	S	1
AC035_Src_borate.2	Src_borate	2	Q9C0H5-2	n#SQTQDY@ECR	1	284188	2	0	S	1
AC035_Src_borate.2	Src_borate	2	P98175-4	SRDHDY@RDMDYR	1	244806	4	0	S	0
AC035_Src_borate.2	Src_borate	2	Q9UKV3-5	RAS@HTLLPSHR	1	287301	3	5.94807	S	2
AC035_Src_borate.2	Src_borate	2	P15529-7	GKADGGAEY@AT@YQTK	2	36096.1	2	0	T	10
AC035_Src_borate.2	Src_borate	2	O95149	SKY@SSLEQSER	1	315932	2	0	S	0
AC035_Src_borate.2	Src_borate	2	Q9Y4H2	KRT@YSLTTPAR	1	40839.4	3	0	T	2
AC035_Src_borate.2	Src_borate	2	P98175-4	SRDHDY@RDMDYR	1	129918	3	0	S	0
AC035_Src_borate.2	Src_borate	2	Q12965	Y@VQMR	1	95117.7	2	0	Y	0
AC035_Src_borate.2	Src_borate	2	O95573	THY@QADIER	1	44048.1	3	10.9132	Y	2
AC035_Src_borate.2	Src_borate	2	O95573	THY@QADIER	1	44048.1	3	0	T	0
AC035_Src_borate.2	Src_borate	2	Q68D51-3	NPHY@QTLER	1	82020.7	2	7.48087	Y	3
AC035_Src_borate.2	Src_borate	2	P98172	TTENNYCPHY@EK	1	418678	3	0	T	0
AC035_Src_borate.2	Src_borate	2	O95149	SKYSS@LEQSER	1	203356	3	0	S	0
AC035_Src_borate.2	Src_borate	2	P98175-4	S@RDHDYRDM*DYR	1	125053	4	6.44367	S	0
AC035_Src_borate.2	Src_borate	2	P98175-4	S@RDHDYRDM*DYR	1	125053	4	0	S	0
AC035_Src_borate.2	Src_borate	2	Q6PJF5-2	SGY@SHLPR	1	452597	2	0	S	0
AC035_Src_borate.2	Src_borate	2	P98172	TTENNYCPHY@EK	1	205034	2	0	T	0
AC035_Src_borate.2	Src_borate	2	Q96PD2-2	TDSCS@SAQAQY@DTPK	2	57078.9	2	0	S	4
AC035_Src_borate.2	Src_borate	2	Q96PD2-2	TDSCS@SAQAQY@DTPK	2	57078.9	2	6.66208	Y	10
AC035_Src_borate.2	Src_borate	2	Q96PD2-2	TDSCS@SAQAQY@DTPK	2	57078.9	2	0	T	0
AC035_Src_borate.2	Src_borate	2	Q9Y597-3	HKKS@DSSGQEY@SL	2	130643	3	7.52952	S	3
AC035_Src_borate.2	Src_borate	2	O94885	SALY@SGVHK	1	385204	2	0	S	0
AC035_Src_borate.2	Src_borate	2	O14672	ESY@QMGHMR	1	113106	3	3.97834	Y	2
AC035_Src_borate.2	Src_borate	2	Q8WWI1-4	STTELDDY@STNKNGNNK	1	46260.9	3	10.3339	Y	7
AC035_Src_borate.2	Src_borate	2	Q8WWI1-4	STTELDDY@STNKNGNNK	1	46260.9	3	0	S	0
AC035_Src_borate.2	Src_borate	2	Q96S66-4	SEAAGSPDQGSTY@SPAR	1	1120360	2	0	S	0
AC035_Src_borate.2	Src_borate	2	Q96ST8-3	Y@TEITR	1	69362.6	2	10.2828	Y	0
AC035_Src_borate.2	Src_borate	2	Q96ST8-3	Y@TEITR	1	69362.6	2	0	Y	0
AC035_Src_borate.2	Src_borate	2	Q92785	ASIY@QNQNSS	1	516876	2	7.481	Y	3
AC035_Src_borate.2	Src_borate	2	Q5HY57	TY@GEPESAGPSR	1	1186960	2	0	T	0
AC035_Src_borate.2	Src_borate	2	O43150-2	QSTAY@SLHQPQGNK	1	100473	3	6.59058	Y	4
AC035_Src_borate.2	Src_borate	2	Q12874	TY@EDLK	1	95599	2	0	T	0
AC035_Src_borate.2	Src_borate	2	Q9UDY2-5	RHQY@SDY@DYHSSSEK	2	269608	3	5.87771	Y	3
AC035_Src_borate.2	Src_borate	2	Q9UDY2-5	RHQY@SDY@DYHSSSEK	2	269608	3	7.5678	Y	6
AC035_Src_borate.2	Src_borate	2	Q96E39	SDLY@SSCDR	1	352478	2	10.2828	Y	3
AC035_Src_borate.2	Src_borate	2	Q96E39	SDLY@SSCDR	1	352478	2	0	S	0
AC035_Src_borate.2	Src_borate	2	Q92785	ASIY@QNQNSS	1	462864	2	8.65162	Y	3
AC035_Src_borate.2	Src_borate	2	Q99569-2	STLTY@QR	1	270249	2	0	S	0
AC035_Src_borate.2	Src_borate	2	Q96S66-4	SEAAGSPDQGST@YSPAR	1	85017.1	3	0	T	11
AC035_Src_borate.2	Src_borate	2	Q96S66-4	SEAAGSPDQGST@YSPAR	1	85017.1	3	0	S	0
AC035_Src_borate.2	Src_borate	2	Q96N06	GSTY@SVPK	1	1577760	2	9.34047	Y	3
AC035_Src_borate.2	Src_borate	2	Q5VSY0-2	LEY@EEHKKEYEDAENTSTQSK	1	447269	4	4.34233	Y	2
AC035_Src_borate.2	Src_borate	2	Q7Z2K8-2	T@YTVSPR	1	416039	2	0	T	0
AC035_Src_borate.2	Src_borate	2	Q86SQ0-3	Y@LPVRK	1	76911.3	2	0	Y	0
AC035_Src_borate.2	Src_borate	2	Q14677-3	YSERY@DPEPK	1	309854	3	0	Y	0
AC035_Src_borate.2	Src_borate	2	Q99959-2	TY@DM*LK	1	1004060	2	0	T	0
AC035_Src_borate.2	Src_borate	2	Q14677-3	Y@SERYDPEPK	1	361424	2	0	Y	0
AC035_Src_borate.2	Src_borate	2	Q9H6Q4-3	LLHTQY@HAVEK	1	74945.9	3	10.3591	Y	5
AC035_Src_borate.2	Src_borate	2	Q6XZF7	T@RDYASLPPKR	1	118108	3	10.0949	T	0
AC035_Src_borate.2	Src_borate	2	Q6XZF7	T@RDYASLPPKR	1	118108	3	0	T	0
AC035_Src_borate.2	Src_borate	2	P63010-2	Y@FTTNK	1	307268	2	0	Y	0
AC035_Src_borate.2	Src_borate	2	P23229-9	DHY@DATYHKAEIHAQPS@DKER	2	189374	4	9.13167	Y	2
AC035_Src_borate.2	Src_borate	2	P98179	YSGGNYRDNY@DN	1	3885520	2	0	Y	0
AC035_Src_borate.2	Src_borate	2	Q9ULH7-4	TKDPPRY@EEAIK	1	282477	3	0	T	0
AC035_Src_borate.2	Src_borate	2	Q9H2Y7	ESYS@QPAWHHR	1	138978	3	4.78655	S	3
AC035_Src_borate.2	Src_borate	2	Q09666	GHY@EVTGS@DDETGK	2	1258130	3	7.50555	S	7
AC035_Src_borate.2	Src_borate	2	Q86X29-3	SRDPHY@DDFR	1	120220000	3	0	S	0
AC035_Src_borate.2	Src_borate	2	Q69YN4-3	SEY@IEPAKR	1	567871	2	0	S	0
AC035_Src_borate.2	Src_borate	2	Q99496	IYPSRDEY@EAHQER	1	60365.6	3	2.63753	Y	7
AC035_Src_borate.2	Src_borate	2	P08754	IIHEDGY@SEDECK	1	59631.1	2	7.93325	Y	6
AC035_Src_borate.2	Src_borate	2	Q86X29-3	SRDPHY@DDFR	1	10339700	2	0	S	0
AC035_Src_borate.2	Src_borate	2	Q69YN4-3	SEY@IEPAKR	1	107019	3	6.45201	Y	2
AC035_Src_borate.2	Src_borate	2	Q69YN4-3	SEY@IEPAKR	1	107019	3	0	S	0
AC035_Src_borate.2	Src_borate	2	Q9UDY2-3	TQNKEESY@DFSK	1	9041400	2	6.46661	Y	7
AC035_Src_borate.2	Src_borate	2	Q9UDY2-3	TQNKEESY@DFSK	1	9041400	2	0	T	0
AC035_Src_borate.2	Src_borate	2	Q13433-2	TEGY@LR	1	159538	2	0	T	0
AC035_Src_borate.2	Src_borate	2	Q9UDY2-3	TQNKEESY@DFSK	1	4436020	3	8.65157	Y	7
AC035_Src_borate.2	Src_borate	2	Q9UDY2-3	TQNKEESY@DFSK	1	4436020	3	0	T	0
AC035_Src_borate.2	Src_borate	2	Q86X29-3	SRDPHY@DDFR	1	78422.3	2	0	S	0
AC035_Src_borate.2	Src_borate	2	Q9UGH3	SM*EAGSSTEGKY@EDEAK	1	394392	3	0	S	0
AC035_Src_borate.2	Src_borate	2	Q9UGH3	SMEAGSSTEGKY@EDEAK	1	415615	2	0	S	0
AC035_Src_borate.2	Src_borate	2	Q9NUE0	QIDNTGSST@YRPPPR	1	241588	3	0	T	8
AC035_Src_borate.2	Src_borate	2	Q8IX01-4	SRAEMY@DDVHSDGR	1	546350	3	0	S	0
AC035_Src_borate.2	Src_borate	2	Q8IWA5-2	n#GDERPHY@YGK	1	961311	2	0	Y	7
AC035_Src_borate.2	Src_borate	2	Q9P275-2	RQGSEHTY@ESCGDGVPAPQK	1	349304	3	7.48087	Y	7
AC035_Src_borate.2	Src_borate	2	Q9Y5X1	SSSY@FK	1	448127	2	0	S	0
AC035_Src_borate.2	Src_borate	2	Q8IX01-4	S@RAEM*YDDVHSDGR	1	156961	3	4.92075	S	0
AC035_Src_borate.2	Src_borate	2	Q8IX01-4	S@RAEM*YDDVHSDGR	1	156961	3	0	S	0
AC035_Src_borate.2	Src_borate	2	P10636-9	SGY@SSPGSPGTPGSR	1	192575	2	0	Y	2
AC035_Src_borate.2	Src_borate	2	P10636-9	SGY@SSPGSPGTPGSR	1	192575	2	0	S	0
AC035_Src_borate.2	Src_borate	2	O95149	Y@SSLEQSER	1	162404	2	0	Y	0
AC035_Src_borate.2	Src_borate	2	O43520	SAY@AFSHQR	1	215646	2	0	S	0
AC035_Src_borate.2	Src_borate	2	Q8TDM6-4	TCSDY@SEMR	1	1133100	2	0	T	0
AC035_Src_borate.2	Src_borate	2	Q6PJT7-9	FNHDGEEEEEDDDYGS@R	1	205569	3	11.5568	S	15
AC035_Src_borate.2	Src_borate	2	Q8TDM6-4	TCSDY@SEM*R	1	353379	2	0	T	0
AC035_Src_borate.2	Src_borate	2	Q86SQ4-2	RNSHT@DNVSY@EHSFNK	2	561683	3	11.0148	T	4
AC035_Src_borate.2	Src_borate	2	Q8N8Z6	AHTFSAQSGY@R	1	542739	2	10.3339	Y	9
AC035_Src_borate.2	Src_borate	2	P35251-2	RKEESSY@KEIEPVASK	1	445331	4	11.5568	Y	6
AC035_Src_borate.2	Src_borate	2	Q9P0N9-2	SVYY@EK	1	488270	2	0	S	0
AC035_Src_borate.2	Src_borate	2	Q96T58	HYDQDYY@RDPR	1	506978	3	8.65157	Y	6
AC035_Src_borate.2	Src_borate	2	Q9C0C2-2	DSLGTY@SSR	1	116377	2	6.89655	Y	5
AC035_Src_borate.2	Src_borate	2	Q04912-2	EY@YSVQQHR	1	190961	3	0	Y	1
AC035_Src_borate.2	Src_borate	2	Q7Z550	Y@VPPSSTDRS@PYEK	2	487048	3	0	Y	0
AC035_Src_borate.2	Src_borate	2	P42356	YHSQY@HTVAGNDIK	1	2556840	3	4.87684	Y	4
AC035_Src_borate.2	Src_borate	2	P42356	YHSQY@HTVAGNDIK	1	2556840	3	0	Y	0
AC035_Src_borate.2	Src_borate	2	Q7Z6E9-4	TKDRDY@SVLEK	1	324405	3	5.87771	Y	5
AC035_Src_borate.2	Src_borate	2	Q7Z6E9-4	TKDRDY@SVLEK	1	324405	3	0	T	0
AC035_Src_borate.2	Src_borate	2	Q53SF7-4	STDGQEPHSVVY@DTSNGKK	1	808232	3	10.3591	Y	11
AC035_Src_borate.2	Src_borate	2	Q53SF7-4	STDGQEPHSVVY@DTSNGKK	1	808232	3	0	S	0
AC035_Src_borate.2	Src_borate	2	Q99959-2	TY@DM*LK	1	64612.4	2	10.3909	Y	1
AC035_Src_borate.2	Src_borate	2	Q99959-2	TY@DM*LK	1	64612.4	2	0	T	0
AC035_Src_borate.2	Src_borate	2	Q8NFJ5	AHAWPSPY@KDY@EVKK	2	76324	3	7.5678	Y	7
AC035_Src_borate.2	Src_borate	2	Q8NFJ5	AHAWPSPY@KDY@EVKK	2	76324	3	7.93402	Y	10
AC035_Src_borate.2	Src_borate	2	Q9C0A6	SVY@STHNYGTTQR	1	107791	3	0	S	0
AC035_Src_borate.2	Src_borate	2	Q9H706-3	SY@SYPR	1	117076	2	11.5859	Y	1
AC035_Src_borate.2	Src_borate	2	Q9H706-3	SY@SYPR	1	117076	2	0	S	0
AC035_Src_borate.2	Src_borate	2	Q8N9D7	YMEDSTY@Y@KASK	2	353175	2	0	Y	0
AC035_Src_borate.2	Src_borate	2	Q8N9D7	YMEDSTY@Y@KASK	2	210431	3	10.9028	Y	7
AC035_Src_borate.2	Src_borate	2	Q8N9D7	YMEDSTY@Y@KASK	2	210431	3	0	Y	0
AC035_Src_borate.2	Src_borate	2	P42356	YHSQY@HTVAGNDIK	1	253701	2	0	Y	0
AC035_Src_borate.2	Src_borate	2	Q12906	NADHSM*NY@QYR	1	121263	2	8.65157	Y	7
AC035_Src_borate.2	Src_borate	2	P15529-7	ADGGAEY@ATY@QTK	2	225869	2	0	Y	9
AC035_Src_borate.2	Src_borate	2	Q9C0A6	SVY@STHNYGTTQR	1	57596.2	2	0	Y	2
AC035_Src_borate.2	Src_borate	2	Q9C0A6	SVY@STHNYGTTQR	1	57596.2	2	0	S	0
AC035_Src_borate.2	Src_borate	2	Q8N9D7	YM*EDSTY@Y@KASK	2	140655	2	0	Y	0
AC035_Src_borate.2	Src_borate	2	Q8IWW6-3	HVDDQGRQYY@Y@SADGSR	2	167502	3	5.94807	Y	9
AC035_Src_borate.2	Src_borate	2	Q8IWW6-3	HVDDQGRQYY@Y@SADGSR	2	167502	3	10.3591	Y	10
AC035_Src_borate.2	Src_borate	2	P04920-2	SY@NLQER	1	61266	2	10.3909	Y	1
AC035_Src_borate.2	Src_borate	2	P04920-2	SY@NLQER	1	61266	2	0	S	0
AC035_Src_borate.2	Src_borate	2	Q13433-2	Y@ESQLSTNEEK	1	11856.4	2	0	Y	0
AC035_Src_borate.2	Src_borate	2	Q09666	GHY@EVT@GSDDETGK	2	3742010	2	5.12945	Y	2
AC035_Src_borate.2	Src_borate	2	O95817	THYPAQQGEY@QTHQPVY@HK	2	6199310	3	12.7421	Y	9
AC035_Src_borate.2	Src_borate	2	O95817	THYPAQQGEY@QTHQPVY@HK	2	6199310	3	0	T	0
AC035_Src_borate.2	Src_borate	2	O95817	THYPAQQGEY@QTHQPVY@HK	2	2842730	4	8.70097	Y	9
AC035_Src_borate.2	Src_borate	2	O95817	THYPAQQGEY@QTHQPVY@HK	2	2842730	4	0	T	0
AC035_Src_borate.2	Src_borate	2	Q13433-2	Y@ESQLSTNEEK	1	118728	2	0	Y	0
AC035_Src_borate.2	Src_borate	2	O95208-3	GSSQPNLSTSHSEQEY@GK	1	170519	3	7.80838	Y	15
AC035_Src_borate.2	Src_borate	2	O95208-3	GSSQPNLSTSHSEQEY@GK	1	79365.5	3	7.80838	Y	15
AC035_Src_borate.2	Src_borate	2	Q9C0F3	THTGEKPYECNECGRGFS@ER	1	96838.9	3	8.37302	S	17
AC035_Src_borate.2	Src_borate	2	Q9C0F3	THTGEKPYECNECGRGFS@ER	1	96838.9	3	0	T	0
AC035_Src_borate.2	Src_borate	2	Q9BSJ8-2	TLY@MSHR	1	1350610	2	0	T	0
AC035_Src_borate.2	Src_borate	2	Q9BSJ8-2	TLY@M*SHR	1	392266	2	0	T	0
AC035_Src_borate.2	Src_borate	2	Q8TBZ3-3	LLPHSEY@SRPNR	1	158001	3	5.2873	Y	6
AC035_Src_borate.2	Src_borate	2	O75391	Y@SHLIGK	1	101556	2	0	Y	0
AC035_Src_borate.2	Src_borate	2	P08581-2	DM*YDKEY@YS@VHNK	2	81640.6	2	0	Y	6
AC035_Src_borate.2	Src_borate	2	Q9ULH0-5	VQAEY@RDAYR	1	211370	3	7.12495	Y	4
AC035_Src_borate.2	Src_borate	2	Q8NC51-3	S@SFSHY@SGLKHEDKR	2	51680.2	3	0	S	0
AC035_Src_borate.2	Src_borate	2	Q8TCT9-2	RRPQNPSAIY@EESNPK	1	85076.5	3	11.7186	Y	9
AC035_Src_borate.2	Src_borate	2	J3KSU8	SY@ASSLFSLLSK	1	0	3	0	Y	1
AC035_Src_borate.2	Src_borate	2	J3KSU8	SY@ASSLFSLLSK	1	0	3	0	S	0
AC035_Src_borate.2	Src_borate	2	Q53SF7-4	STDGQEPHSVVYDT@SNGKK	1	808232	3	0	T	13
AC035_Src_borate.2	Src_borate	2	Q53SF7-4	STDGQEPHSVVYDT@SNGKK	1	808232	3	0	S	0
AC035_Src_borate.2	Src_borate	2	Q96J84-3	FSY@TSQHSDY@GQR	2	89360.1	2	0	Y	2
AC035_Src_borate.2	Src_borate	2	Q99569-2	LQHQQLY@YS@QDDSNRK	2	67306.8	4	2.71163	S	8
AC035_Src_borate.2	Src_borate	2	P67809	NYQQNY@QNSES@GEKNEGSESAPEGQAQQR	2	512549	3	7.66256	Y	5
AC035_Src_borate.2	Src_borate	2	P67809	NYQQNY@QNSES@GEKNEGSESAPEGQAQQR	2	512549	3	0	S	10
AC035_Src_borate.2	Src_borate	2	P67809	NYQQNY@QNSES@GEKNEGSESAPEGQAQQR	2	512549	3	10.0949	Y	5
AC035_Src_borate.2	Src_borate	2	P67809	NYQQNY@QNSES@GEKNEGSESAPEGQAQQR	2	512549	3	6.45201	S	10
AC035_Src_borate.2	Src_borate	2	O75695	ADKESRPENEEERPKQY@SWDQR	1	141803	4	0	Y	16
AC035_Src_borate.2	Src_borate	2	O95817	THYPAQQGEY@QTHQPVYHK	1	13016700	4	0	T	0
AC035_Src_borate.2	Src_borate	2	O95817	THYPAQQGEY@QTHQPVYHK	1	2972050	3	0	T	0
AC035_Src_borate.2	Src_borate	2	P62995-3	GYDDRDYYS@R	1	1657170	3	8.6265	S	8
AC035_Src_borate.2	Src_borate	2	P14923	HVAAGTQQPY@TDGVR	1	657683	3	10.3339	Y	9
AC035_Src_borate.2	Src_borate	2	Q9C0B5-2	Y@RPGYSSS@STSAAMPHSSSAK	2	80915.3	3	6.29866	Y	0
AC035_Src_borate.2	Src_borate	2	Q9C0B5-2	Y@RPGYSSS@STSAAMPHSSSAK	2	80915.3	3	0	S	7
AC035_Src_borate.2	Src_borate	2	Q9C0B5-2	Y@RPGYSSS@STSAAMPHSSSAK	2	80915.3	3	0	Y	0
AC035_Src_borate.2	Src_borate	2	Q9Y624	KVIY@SQPS@AR	2	1524290	2	8.5756	Y	3
AC035_Src_borate.2	Src_borate	2	P98179	YSGGNYRDNY@DN	1	15576.2	2	10.3591	Y	9
AC035_Src_borate.2	Src_borate	2	P98179	YSGGNYRDNY@DN	1	15576.2	2	0	Y	0
AC035_Src_borate.2	Src_borate	2	O43861-2	AAY@Y@SAAGPRPGADR	2	72176	3	5.87771	Y	3
AC035_Src_borate.2	Src_borate	2	Q5T3F8-3	DRVEQEY@VASAM*HGDSHDRY@ER	2	1475440	4	6.72316	Y	19
AC035_Src_borate.2	Src_borate	2	P67809	NYQQNY@QNSESGEKNEGS@ESAPEGQAQQR	2	165322	4	0	Y	5
AC035_Src_borate.2	Src_borate	2	P67809	NYQQNY@QNSESGEKNEGS@ESAPEGQAQQR	2	165322	4	9.44151	S	17
AC035_Src_borate.2	Src_borate	2	Q9H792	EIEPNY@ESPSSNNQDKDSSQASK	1	39043.4	2	10.3339	Y	5
AC035_Src_borate.2	Src_borate	2	Q8TEW0-7	VQDPSY@APPK	1	226520	2	7.93325	Y	5
AC035_Src_borate.2	Src_borate	2	Q96FJ0-2	SDATNY@ASHSPPVNR	1	302649	3	0	S	0
AC035_Src_borate.2	Src_borate	2	Q52LR7	SEKELY@ATPATLHNGNHHK	1	429023	4	0	S	0
AC035_Src_borate.2	Src_borate	2	Q5T3F8-3	DRVEQEYVAS@AM*HGDSHDRY@ER	2	199537	3	3.50831	S	9
AC035_Src_borate.2	Src_borate	2	Q9Y312	SY@QEGLAR	1	63231.4	2	0	S	0
AC035_Src_borate.2	Src_borate	2	Q6KC79-3	LSQNSM*HSSPASSNY@QQTTISHSPSSR	1	60527.9	4	12.9907	Y	14
AC035_Src_borate.2	Src_borate	2	Q8N183	SQDFY@EK	1	212793	2	0	S	0
AC035_Src_borate.2	Src_borate	2	P15529-7	GKADGGAEY@ATY@QTKS@TTPAEQR	3	608845	3	10.3339	S	15
AC035_Src_borate.2	Src_borate	2	O95817	THY@PAQQGEYQTHQPVY@HK	2	6199310	3	11.8365	Y	2
AC035_Src_borate.2	Src_borate	2	O95817	THY@PAQQGEYQTHQPVY@HK	2	6199310	3	5.30981	Y	16
AC035_Src_borate.2	Src_borate	2	O95817	THY@PAQQGEYQTHQPVY@HK	2	6199310	3	0	T	0
AC035_Src_borate.2	Src_borate	2	Q7Z550	DTYHPM*S@EYPTY@HTHGR	2	706910	4	5.97107	S	6
AC035_Src_borate.2	Src_borate	2	Q7Z550	DTYHPM*S@EYPTY@HTHGR	2	706910	4	4.914	Y	11
AC035_Src_borate.2	Src_borate	2	O95817	THYPAQQGEY@QTHQPVY@HK	2	2842730	4	0	Y	9
AC035_Src_borate.2	Src_borate	2	O95817	THYPAQQGEY@QTHQPVY@HK	2	2842730	4	11.0593	Y	16
AC035_Src_borate.2	Src_borate	2	Q7Z7E8-2	SQY@SLTR	1	93041.7	2	11.5056	Y	2
AC035_Src_borate.2	Src_borate	2	Q7Z7E8-2	SQY@SLTR	1	93041.7	2	0	S	0
AC035_Src_borate.2	Src_borate	2	Q10567-3	Y@FTTTK	1	100581	2	0	Y	0
AC035_Src_borate.2	Src_borate	2	Q5TEW3	CLEEHY@GTSPGQAR	1	99990.9	3	11.0148	Y	5
AC035_Src_borate.2	Src_borate	2	Q96FJ0-2	SDATNY@ASHSPPVNR	1	91267.2	2	0	S	0
AC035_Src_borate.2	Src_borate	2	Q52LR7	S@EKELYATPATLHNGNHHK	1	72215.9	5	10.3085	S	0
AC035_Src_borate.2	Src_borate	2	Q52LR7	S@EKELYATPATLHNGNHHK	1	72215.9	5	0	S	0
AC035_Src_borate.2	Src_borate	2	P46100-6	VY@EHTSRFS@PK	2	572346	3	3.50831	S	8
AC035_Src_borate.2	Src_borate	2	Q9UHB6-4	NRYY@DEDEDEE	1	1469130	2	10.2828	Y	3
AC035_Src_borate.2	Src_borate	2	P05023-2	Y@EPAAVSEQGDK	1	291283	2	0	Y	0
AC035_Src_borate.2	Src_borate	2	Q6DN90-2	VHSSY@FEGK	1	437473	2	9.34047	Y	4
AC035_Src_borate.2	Src_borate	2	Q9Y624	KVIY@SQPS@AR	2	71968.6	3	6.73068	S	7
AC035_Src_borate.2	Src_borate	2	Q7Z550	Y@VPPS@STDRSPYEK	2	0	3	6.75723	S	4
AC035_Src_borate.2	Src_borate	2	Q7Z550	Y@VPPS@STDRSPYEK	2	0	3	0	Y	0
AC035_Src_borate.2	Src_borate	2	P29323-3	LQHY@TSGHMTPGMK	1	169252	3	10.3591	Y	3
AC035_Src_borate.2	Src_borate	2	Q86SQ0-3	SEFY@NR	1	74077.9	2	0	S	0
AC035_Src_borate.2	Src_borate	2	Q86U12	ES@EDKPEIEDVGSDEEEEKKDGDKKK	1	284012	5	10.2207	S	1
AC035_Src_borate.2	Src_borate	2	Q99704-3	SHNSALY@SQVQK	1	2072220	2	0	S	0
AC035_Src_borate.2	Src_borate	2	Q99704-3	SHNSALY@SQVQK	1	1918110	3	0	S	0
AC035_Src_borate.2	Src_borate	2	O14964-2	STY@TSYPK	1	8227430	2	0	S	0
AC035_Src_borate.2	Src_borate	2	Q9C0B5-2	YRPGY@SSSSTSAAMPHSSSAK	1	767508	3	6.59058	Y	4
AC035_Src_borate.2	Src_borate	2	Q9C0B5-2	YRPGY@SSSSTSAAMPHSSSAK	1	767508	3	0	Y	0
AC035_Src_borate.2	Src_borate	2	P78524	TFEY@EADKNPK	1	535573	2	0	T	0
AC035_Src_borate.2	Src_borate	2	Q5T8U2	TNY@NDRYDEIRR	1	72336.1	3	0	T	0
AC035_Src_borate.2	Src_borate	2	H7C5U4	TTISSTS@EYER	1	94606.6	2	0	S	6
AC035_Src_borate.2	Src_borate	2	H7C5U4	TTISSTS@EYER	1	94606.6	2	0	T	0
AC035_Src_borate.2	Src_borate	2	O95817	THYPAQQGEYQT@HQPVY@HK	2	6199310	3	5.94807	T	11
AC035_Src_borate.2	Src_borate	2	O95817	THYPAQQGEYQT@HQPVY@HK	2	6199310	3	0	T	0
AC035_Src_borate.2	Src_borate	2	Q5JRI3	YDDY@DRYR	1	260606	2	0	Y	0
AC035_Src_borate.2	Src_borate	2	Q15717	n#SNGY@EDHM*AEDCR	1	188554	2	11.5568	Y	4
AC035_Src_borate.2	Src_borate	2	Q15717	n#SNGY@EDHM*AEDCR	1	188554	2	0	S	1
AC035_Src_borate.2	Src_borate	2	O15020-2	SHY@AAEEISEK	1	205563	2	0	S	0
AC035_Src_borate.2	Src_borate	2	Q9C0B5-2	YRPGY@SSSSTSAAM*PHSSSAK	1	236951	3	0	Y	4
AC035_Src_borate.2	Src_borate	2	Q9C0B5-2	YRPGY@SSSSTSAAM*PHSSSAK	1	236951	3	0	Y	0
AC035_Src_borate.2	Src_borate	2	O95340-2	STNVVY@QAHHVSR	1	255177	3	0	S	0
AC035_Src_borate.2	Src_borate	2	Q16539-4	HTDDEM*TGY@VATR	1	504454	2	7.48087	Y	8
AC035_Src_borate.2	Src_borate	2	Q9H8Y1	STY@YMWK	1	195011	2	0	S	0
AC035_Src_borate.2	Src_borate	2	O00444-3	KPGSTS@S@PK	2	382228	2	10.3339	S	5
AC035_Src_borate.2	Src_borate	2	O00444-3	KPGSTS@S@PK	2	382228	2	8.67639	S	6
AC035_Src_borate.2	Src_borate	2	Q5JRI3	YDDYDRY@R	1	95068.8	3	0	Y	0
AC035_Src_borate.2	Src_borate	2	O43683	SEY@SVHSSLASK	1	91517.4	3	0	S	0
AC035_Src_borate.2	Src_borate	2	O43683	SEY@SVHSSLASK	1	1400940	2	0	S	0
AC035_Src_borate.2	Src_borate	2	O60716-9	SLDNNY@STPNER	1	106088000	2	0	S	0
AC035_Src_borate.2	Src_borate	2	Q9BZD6	LQHPCSSAVY@ER	1	637097	2	5.92484	Y	9
AC035_Src_borate.2	Src_borate	2	Q9H788-2	SQY@HDLQAPDNQQTK	1	3861260	2	8.63001	Y	2
AC035_Src_borate.2	Src_borate	2	Q9H788-2	SQY@HDLQAPDNQQTK	1	3861260	2	0	S	0
AC035_Src_borate.2	Src_borate	2	P13645	SQY@EQLAEQNRK	1	126186	3	0	S	0
AC035_Src_borate.2	Src_borate	2	Q8TEW0-7	KQPPSEGPSNYDS@YK	1	404091	3	4.78766	S	12
AC035_Src_borate.2	Src_borate	2	F8W9L8	TTTY@QYPR	1	167414	2	0	T	0
AC035_Src_borate.2	Src_borate	2	Q9Y4H2	KRT@YS@LTTPAR	2	144013	3	0	T	2
AC035_Src_borate.2	Src_borate	2	Q9Y4H2	KRT@YS@LTTPAR	2	144013	3	11.355	S	4
AC035_Src_borate.2	Src_borate	2	Q5JPU3	YHGHSMSDPGVSY@R	1	559404	3	6.59058	Y	12
AC035_Src_borate.2	Src_borate	2	Q5JPU3	YHGHSMSDPGVSY@R	1	559404	3	0	Y	0
AC035_Src_borate.2	Src_borate	2	Q8TEW0-7	KQPPSEGPS@NYDSYK	1	232890	2	7.48087	S	8
AC035_Src_borate.2	Src_borate	2	Q96J85	HNPTVTGHQEQTY@LQK	1	166278	3	8.65157	Y	12
AC035_Src_borate.2	Src_borate	2	Q5JPU3	YHGHSM*SDPGVSY@R	1	191250	3	4.78655	Y	12
AC035_Src_borate.2	Src_borate	2	Q5JPU3	YHGHSM*SDPGVSY@R	1	191250	3	0	Y	0
AC035_Src_borate.2	Src_borate	2	Q8WUB8-3	ITDHYKEYS@QMQQQNTQK	1	153398	3	6.59058	S	8
AC035_Src_borate.2	Src_borate	2	O60716-9	SLDNNY@STPNER	1	460069	3	0	S	0
AC035_Src_borate.2	Src_borate	2	P62995-3	GYDDRDYY@SR	1	321888	3	4.78766	Y	7
AC035_Src_borate.2	Src_borate	2	Q7Z550	YVPPSSTDRSPY@EK	1	8265620	3	0	Y	0
AC035_Src_borate.2	Src_borate	2	Q07617	ECAIY@TNR	1	230785	2	10.2828	Y	4
AC035_Src_borate.2	Src_borate	2	Q7Z550	YVPPSSTDRSPY@EK	1	3084700	2	0	Y	0
AC035_Src_borate.2	Src_borate	2	Q99755-4	RAGSSGNSCITY@QPSVSGEHK	1	267056	4	11.5568	Y	11
AC035_Src_borate.2	Src_borate	2	Q99755-4	RAGSSGNSCITY@QPSVSGEHK	1	267056	4	2.71163	Y	11
AC035_Src_borate.2	Src_borate	2	Q96KR1	AGYSQGATQY@TQAQQTR	1	120834	3	10.3591	Y	9
AC035_Src_borate.2	Src_borate	2	Q86YS7-2	TPNDGS@YEQHISHMQK	1	709205	3	0	T	0
AC035_Src_borate.2	Src_borate	2	O95817	THYPAQQGEY@QTHQPVYHK	1	13016700	4	9.56507	Y	9
AC035_Src_borate.2	Src_borate	2	O60716-8	SDDNNY@STPNER	1	169110	2	0	S	0
AC035_Src_borate.2	Src_borate	2	O75695	ESRPENEEERPKQY@SWDQR	1	216492	3	0	Y	13
AC035_Src_borate.2	Src_borate	2	P80303-2	AATSDLEHY@DKTR	1	328869	3	11.7186	Y	8
AC035_Src_borate.2	Src_borate	2	Q96PY5-3	Y@NTLPSR	1	191346	2	0	Y	0
AC035_Src_borate.2	Src_borate	2	Q86YS7-2	TPNDGSYEQHIS@HM*QK	1	240519	3	6.68546	S	11
AC035_Src_borate.2	Src_borate	2	Q86YS7-2	TPNDGSYEQHIS@HM*QK	1	240519	3	0	T	0
AC035_Src_borate.2	Src_borate	2	P23229-5	Y@IDNLEKK	1	89369.7	2	0	Y	0
AC035_Src_borate.2	Src_borate	2	Q5T5H1	n#S@QKQEEENPAEETGEEKQDTQEK	1	154900	3	0	S	1
AC035_Src_borate.2	Src_borate	2	P67809	NYQQNYQNSES@GEKNEGSESAPEGQAQQR	1	88978.6	3	0	S	10
AC035_Src_borate.2	Src_borate	2	P48960-3	Y@SEFTSTTSGTGHNQTR	1	861422	2	0	Y	0
AC035_Src_borate.2	Src_borate	2	Q12965	NTTQNT@GYSSGTQNANY@PVR	2	220055	3	5.94807	T	5
AC035_Src_borate.2	Src_borate	2	Q9NR48-2	HTSDNIHSASLY@TR	1	78349.6	3	12.1617	Y	11
AC035_Src_borate.2	Src_borate	2	P48960-3	Y@SEFTSTTSGTGHNQTR	1	4247340	3	9.34047	Y	0
AC035_Src_borate.2	Src_borate	2	P48960-3	Y@SEFTSTTSGTGHNQTR	1	4247340	3	0	Y	0
AC035_Src_borate.2	Src_borate	2	P42684-9	LMTGDTY@TAHAGAK	1	1573670	3	10.3339	Y	6
AC035_Src_borate.2	Src_borate	2	P42684-9	LMTGDTY@TAHAGAK	1	593417	2	0	Y	6
AC035_Src_borate.2	Src_borate	2	Q8NEY8-8	YY@SHVDYR	1	4880520	3	0	Y	0
AC035_Src_borate.2	Src_borate	2	Q8NEY8-8	YY@SHVDYR	1	4817530	2	0	Y	0
AC035_Src_borate.2	Src_borate	2	P42684-9	LM*TGDTYT@AHAGAK	1	272603	2	10.2828	T	7
AC035_Src_borate.2	Src_borate	2	O75391	TY@GCVPVANKR	1	322382	2	0	T	0
AC035_Src_borate.2	Src_borate	2	Q5BKX6-3	DALGGYT@R	1	161047	2	11.5056	T	6
AC035_Src_borate.2	Src_borate	2	Q12965	NTT@QNTGYSSGTQNANY@PVR	2	220055	3	0	T	2
AC035_Src_borate.2	Src_borate	2	Q12965	NTT@QNTGYSSGTQNANY@PVR	2	220055	3	12.4037	Y	16
AC035_Src_borate.2	Src_borate	2	O75391	T@YGCVPVANKR	1	179211	3	0	T	0
AC035_Src_borate.2	Src_borate	2	Q96NE9-3	DTGPEDSY@SSSAIHR	1	137972	2	11.5056	Y	7
AC035_Src_borate.2	Src_borate	2	O00571-2	SDY@DGIGSR	1	9122520	2	0	S	0
AC035_Src_borate.2	Src_borate	2	Q9P275-2	QGSEHTY@ESCGDGVPAPQK	1	639133	3	7.48087	Y	6
AC035_Src_borate.2	Src_borate	2	Q16539-4	HTDDEM*TGY@VATR	1	504454	2	3.97609	Y	8
AC035_Src_borate.2	Src_borate	2	Q8NFY9	T@FSCHRNVLAAISPY@FR	2	4299050	3	8.65157	T	0
AC035_Src_borate.2	Src_borate	2	Q8NFY9	T@FSCHRNVLAAISPY@FR	2	4299050	3	7.52952	Y	14
AC035_Src_borate.2	Src_borate	2	Q8NFY9	T@FSCHRNVLAAISPY@FR	2	4299050	3	0	T	0
AC035_Src_borate.2	Src_borate	2	Q86WG5	AATLY@SQY@TSKNDENR	2	105273	3	10.3591	Y	7
AC035_Src_borate.2	Src_borate	2	Q8IUC4	SATY@SVGMQK	1	631224	2	0	S	0
AC035_Src_borate.2	Src_borate	2	Q9HBL0	HVAYGGY@STPEDR	1	121964	2	6.89655	Y	6
AC035_Src_borate.2	Src_borate	2	Q96T51-2	VELETY@KQTR	1	144339	3	11.3422	Y	5
AC035_Src_borate.2	Src_borate	2	Q68D51-3	SHDQSENENKKHEY@DDTHFFK	1	293624	4	0	S	0
AC035_Src_borate.2	Src_borate	2	Q15717	n#S@NGYEDHM*AEDCR	1	188554	2	0	S	1
AC035_Src_borate.2	Src_borate	2	Q8TCJ2	ENPPVEDSSDEDDKRNQGNLY@DK	1	193968	3	9.61215	Y	20
AC035_Src_borate.2	Src_borate	2	Q96T58	SVY@ATMGDHENR	1	199887	3	10.7431	Y	2
AC035_Src_borate.2	Src_borate	2	Q96T58	SVY@ATMGDHENR	1	199887	3	0	S	0
AC035_Src_borate.2	Src_borate	2	Q8IUC4	SATY@SVGM*QK	1	264000	2	0	S	0
AC035_Src_borate.2	Src_borate	2	Q8TCJ2	ENPPVEDSSDEDDKRNQGNLY@DK	1	91339.4	4	6.69891	Y	20
AC035_Src_borate.2	Src_borate	2	Q9P275-2	QGS@EHTYESCGDGVPAPQK	1	98710.8	2	6.61465	S	2
AC035_Src_borate.2	Src_borate	2	Q52LR7	ELY@ATPATLHNGNHHK	1	146523	3	12.7421	Y	2
AC035_Src_borate.2	Src_borate	2	Q52LR7	ELY@ATPATLHNGNHHK	1	280387	4	7.97117	Y	2
AC035_Src_borate.2	Src_borate	2	Q5XG87	GSHGHTQGGGY@SSVGSGGVRPPVGNR	1	120734	4	11.9386	Y	10
AC035_Src_borate.2	Src_borate	2	P35658-5	SSATVTGEPPSYS@SGSDSSK	1	65473.5	2	11.5056	S	12
AC035_Src_borate.2	Src_borate	2	P35658-5	SSATVTGEPPSYS@SGSDSSK	1	65473.5	2	0	S	0
AC035_Src_borate.2	Src_borate	2	P15529-7	ADGGAEY@ATY@QT@KSTTPAEQR	3	151042	3	3.59649	Y	9
AC035_Src_borate.2	Src_borate	2	P15529-7	ADGGAEY@ATY@QT@KSTTPAEQR	3	151042	3	0	T	11
AC035_Src_borate.2	Src_borate	2	P06213-2	SY@EEHIPYT@HM*NGGK	2	738561	3	6.46661	Y	1
AC035_Src_borate.2	Src_borate	2	P06213-2	SY@EEHIPYT@HM*NGGK	2	738561	3	0	S	0
AC035_Src_borate.2	Src_borate	2	P08581-2	DM*YDKEY@Y@SVHNK	2	141091	3	11.0148	Y	6
AC035_Src_borate.2	Src_borate	2	P08581-2	DM*YDKEY@Y@SVHNK	2	141091	3	7.48087	Y	7
AC035_Src_borate.2	Src_borate	2	Q9UPQ0-9	EVEEEERRY@YEEER	1	151120	3	0	Y	8
AC035_Src_borate.2	Src_borate	2	Q7Z550	DTYHPM*SEYPTY@HTHGR	1	1228410	4	4.914	Y	11
AC035_Src_borate.2	Src_borate	2	Q7Z550	YVPPS@STDRSPYEK	1	3084700	2	11.5056	S	4
AC035_Src_borate.2	Src_borate	2	Q7Z550	YVPPS@STDRSPYEK	1	3084700	2	0	Y	0
AC035_Src_borate.2	Src_borate	2	Q9H788-2	SQY@HDLQAPDNQQTK	1	20484900	3	6.61465	Y	2
AC035_Src_borate.2	Src_borate	2	Q9H788-2	SQY@HDLQAPDNQQTK	1	20484900	3	0	S	0
AC035_Src_borate.2	Src_borate	2	Q9Y5X1	SSSY@FKDSESADAGGAQR	1	71830.2	3	9.82305	Y	3
AC035_Src_borate.2	Src_borate	2	Q9Y5X1	SSSY@FKDSESADAGGAQR	1	71830.2	3	0	S	0
AC035_Src_borate.2	Src_borate	2	H7BZX5	TVGFEEQAS@AFQEQDK	1	95051.3	3	0	T	0
AC035_Src_borate.2	Src_borate	2	Q5JWQ6	LNTQSTY@SEA	1	2116580	2	9.34047	Y	6
AC035_Src_borate.2	Src_borate	2	Q9UPS8-3	KNLEATY@GTVR	1	1300040	2	8.65157	Y	6
AC035_Src_borate.2	Src_borate	2	P54132	SSTAAY@QPIK	1	249995	2	0	S	0
AC035_Src_borate.2	Src_borate	2	Q99569	TQPPMQY@YNS@QGDATHK	2	245668	3	12.1958	Y	6
AC035_Src_borate.2	Src_borate	2	Q99569	TQPPMQY@YNS@QGDATHK	2	245668	3	0	T	0
AC035_Src_borate.2	Src_borate	2	Q9UPS8-3	KNLEATY@GTVR	1	344970	3	7.52952	Y	6
AC035_Src_borate.2	Src_borate	2	P35251-2	KEES@SYKEIEPVASK	1	463959	3	0	S	3
AC035_Src_borate.2	Src_borate	2	P18827	KDEGSYS@LEEPK	1	107425	2	11.5056	S	6
AC035_Src_borate.2	Src_borate	2	Q9P0L2-3	TTDRY@VALQNGK	1	609789	2	0	T	0
AC035_Src_borate.2	Src_borate	2	Q9P0L2-3	TTDRY@VALQNGK	1	622748	3	0	T	0
AC035_Src_borate.2	Src_borate	2	Q8NC51-3	SS@FSHYS@GLKHEDK	2	123218	3	0	S	1
AC035_Src_borate.2	Src_borate	2	Q8NC51-3	SS@FSHYS@GLKHEDK	2	123218	3	5.2873	S	6
AC035_Src_borate.2	Src_borate	2	Q8NC51-3	SS@FSHYS@GLKHEDK	2	123218	3	0	S	0
AC035_Src_borate.2	Src_borate	2	Q2TAM5	TY@ETFK	1	1270350	2	0	T	0
AC035_Src_borate.2	Src_borate	2	O60716-9	SLDNNY@STPNER	1	108812	2	0	S	0
AC035_Src_borate.2	Src_borate	2	Q7Z550	DTY@HPM*SEYPTY@HTHGR	2	685322	3	0	Y	2
AC035_Src_borate.2	Src_borate	2	Q14978-3	NKPGPY@SSVPPPSAPPPKK	1	72545.6	4	0	Y	5
AC035_Src_borate.2	Src_borate	2	P42356	ASSVVY@SATK	1	2186680	2	11.5056	Y	5
AC035_Src_borate.2	Src_borate	2	Q8IVF7-3	Y@STLPGR	1	68747.5	2	0	Y	0
AC035_Src_borate.2	Src_borate	2	Q96T58	TYY@ESVR	1	9739030	2	0	T	0
AC035_Src_borate.2	Src_borate	2	Q16539-4	HTDDEM*TGY@VATR	1	226246	2	4.3543	Y	8
AC035_Src_borate.2	Src_borate	2	Q99590-2	SCNEQIEESEKHTANY@DTEER	1	518029	3	0	S	0
AC035_Src_borate.2	Src_borate	2	F6U495	DT@QVM*AS@LVQTLM*S@ALRT	3	0	4	0	S	13
AC035_Src_borate.2	Src_borate	2	Q12982-2	KGS@IT@EYTAAEEKEDGRR	2	556905	4	7.59874	S	2
AC035_Src_borate.2	Src_borate	2	Q12982-2	KGS@IT@EYTAAEEKEDGRR	2	556905	4	5.97107	T	4
AC035_Src_borate.2	Src_borate	2	I6L8A6	SS@MLFY@IDEER	2	183425	3	0	S	1
AC035_Src_borate.2	Src_borate	2	I6L8A6	SS@MLFY@IDEER	2	183425	3	8.29187	Y	5
AC035_Src_borate.2	Src_borate	2	I6L8A6	SS@MLFY@IDEER	2	183425	3	0	S	0
AC035_Src_borate.2	Src_borate	2	O43861-2	AAYY@SAAGPRPGADR	1	290732	2	7.93325	Y	3
AC035_Src_borate.2	Src_borate	2	Q7Z6E9-4	TKDRDY@SVLEKENPEK	1	99927.6	4	7.04503	Y	5
AC035_Src_borate.2	Src_borate	2	Q7Z6E9-4	TKDRDY@SVLEKENPEK	1	99927.6	4	0	T	0
AC035_Src_borate.2	Src_borate	2	Q99590-2	SCNEQIEESEKHTANY@DTEER	1	188570	4	6.29866	Y	15
AC035_Src_borate.2	Src_borate	2	Q99590-2	SCNEQIEESEKHTANY@DTEER	1	188570	4	0	S	0
AC035_Src_borate.2	Src_borate	2	P11279	SHAGY@QTI	1	14869100	2	0	S	0
AC035_Src_borate.2	Src_borate	2	Q9ULI0-2	KDEEDTKFADY@ENHTEDR	1	151517	4	6.06784	Y	10
AC035_Src_borate.2	Src_borate	2	Q96PE3-3	HYRPPEGT@YGKVET	1	131676	3	0	T	7
AC035_Src_borate.2	Src_borate	2	Q15717	n#SNGY@EDHM*AEDCRGDIGR	1	149474	3	12.4079	Y	4
AC035_Src_borate.2	Src_borate	2	Q15717	n#SNGY@EDHM*AEDCRGDIGR	1	149474	3	0	S	1
AC035_Src_borate.2	Src_borate	2	Q12982-2	KGS@ITEYT@AAEEKEDGRR	2	4677170	3	6.59058	T	7
AC035_Src_borate.2	Src_borate	2	Q3V6T2-4	TPGDFY@DRR	1	211510	2	0	T	0
AC035_Src_borate.2	Src_borate	2	Q13595	YEDY@DYR	1	104205	2	10.3339	Y	3
AC035_Src_borate.2	Src_borate	2	Q13595	YEDY@DYR	1	104205	2	0	Y	0
AC035_Src_borate.2	Src_borate	2	Q9UGL1-2	ERSY@ELVR	1	239087	2	11.5056	Y	3
AC035_Src_borate.2	Src_borate	2	Q8WWQ8	TY@SLSLPGCRHICR	1	110162	3	0	T	0
AC035_Src_borate.2	Src_borate	2	Q8IWW6-2	GHTLY@TSDY@TNEK	2	132339	3	10.3339	Y	8
AC035_Src_borate.2	Src_borate	2	Q92538	GYTS@DSEVY@TDHGRPGK	2	429409	3	7.481	S	3
AC035_Src_borate.2	Src_borate	2	Q92538	GYTS@DSEVY@TDHGRPGK	2	429409	3	8.65157	Y	8
AC035_Src_borate.2	Src_borate	2	P16615-5	SMSVY@CTPNKPSR	1	155909	3	0	S	0
AC035_Src_borate.2	Src_borate	2	Q9UKK9	TTYMDPT@GK	1	85806	2	0	T	0
AC035_Src_borate.2	Src_borate	2	O00418	VNKYY@SNLTK	1	866530	3	7.48087	Y	4
AC035_Src_borate.2	Src_borate	2	Q53SF7-4	STDGQEPHSVVY@DTSNGK	1	251389	3	0	S	0
AC035_Src_borate.2	Src_borate	2	P16615-5	SMSVY@CTPNKPSR	1	147129	2	0	S	0
AC035_Src_borate.2	Src_borate	2	Q96PU5-9	DTLSNPQSPQPSPY@NSPKPQHK	1	165190	4	1.5358	Y	13
AC035_Src_borate.2	Src_borate	2	Q99959-2	TY@DM*LK	1	342173	2	0	T	0
AC035_Src_borate.2	Src_borate	2	P09651-3	S@ESPKEPEQLR	1	109788	3	9.41663	S	0
AC035_Src_borate.2	Src_borate	2	P09651-3	S@ESPKEPEQLR	1	109788	3	0	S	0
AC035_Src_borate.2	Src_borate	2	O60716-9	YRPSMEGY@R	1	1979440	2	0	Y	0
AC035_Src_borate.2	Src_borate	2	Q07157-2	SNHY@DPEEDEEYY@RK	2	543247	3	0	S	0
AC035_Src_borate.2	Src_borate	2	Q9UKV3-5	STLADY@SAQK	1	148227	2	0	Y	5
AC035_Src_borate.2	Src_borate	2	Q9UKV3-5	STLADY@SAQK	1	148227	2	0	S	0
AC035_Src_borate.2	Src_borate	2	Q9H4G0-4	AVVYRET@DPSPEER	1	1935650	3	11.7186	T	6
AC035_Src_borate.2	Src_borate	2	Q5JSZ5	VASETHSEGSEY@EELPKR	1	160531	3	3.46813	Y	11
AC035_Src_borate.2	Src_borate	2	P21359-2	RVAETDY@EMETQR	1	385673	3	12.7421	Y	6
AC035_Src_borate.2	Src_borate	2	Q8WWI1-4	STTELDDY@STNK	1	1231610	2	0	S	0
AC035_Src_borate.2	Src_borate	2	O00418	YY@SNLTK	1	900191	2	0	Y	0
AC035_Src_borate.2	Src_borate	2	O60716-9	YRPSMEGY@R	1	542338	3	0	Y	0
AC035_Src_borate.2	Src_borate	2	O60716-9	YRPSMEGY@R	1	142188	2	0	Y	0
AC035_Src_borate.2	Src_borate	2	Q08211	GANLKDYY@SR	1	172125	2	0	Y	7
AC035_Src_borate.2	Src_borate	2	H3BS66	n#MQPQESHVHY@SR	1	182124	3	0	Y	10
AC035_Src_borate.2	Src_borate	2	Q04637-6	IHNAENIQPGEQKY@EYK	1	3920700	3	10.9132	Y	13
AC035_Src_borate.2	Src_borate	2	Q9UEL6	RDYTGAQSY@MHS	1	305624	3	7.48087	Y	8
AC035_Src_borate.2	Src_borate	2	Q9UK61-4	HEYELNSTPDKKDY@EQPTCAK	1	158419	4	10.1329	Y	13
AC035_Src_borate.2	Src_borate	2	Q96AY4	EALGVESHYS@R	1	198023	2	8.5756	S	9
AC035_Src_borate.2	Src_borate	2	Q7Z550	DTY@HPMSEY@PTY@HTHGR	3	582139	3	0	Y	2
AC035_Src_borate.2	Src_borate	2	Q7Z550	DTY@HPMSEY@PTY@HTHGR	3	582139	3	8.51547	Y	8
AC035_Src_borate.2	Src_borate	2	Q7Z550	DTY@HPMSEY@PTY@HTHGR	3	582139	3	6.59058	Y	11
AC035_Src_borate.2	Src_borate	2	P31948	LDPHNHVLYS@NR	1	151317	3	12.1958	S	9
AC035_Src_borate.2	Src_borate	2	Q9Y2J2-3	DSM*SAAEVGTGQY@ATTK	1	165803	3	4.87684	Y	12
AC035_Src_borate.2	Src_borate	2	Q9UEL6	RDYTGAQS@YMHS	1	225724	2	0	S	7
AC035_Src_borate.2	Src_borate	2	O60716-9	YRPSM*EGY@R	1	172229	3	0	Y	0
AC035_Src_borate.2	Src_borate	2	Q96AY4	EALGVESHY@SR	1	175608	3	0	Y	8
AC035_Src_borate.2	Src_borate	2	Q6IQ23-3	Y@QTLPGR	1	237202	2	0	Y	0
AC035_Src_borate.2	Src_borate	2	P08581-2	DM*YDKEY@YS@VHNK	2	141091	3	7.48087	Y	6
AC035_Src_borate.2	Src_borate	2	P08581-2	DM*YDKEY@YS@VHNK	2	141091	3	7.48087	S	8
AC035_Src_borate.2	Src_borate	2	P50402	KIFEY@ETQRR	1	451333	3	7.52952	Y	4
AC035_Src_borate.2	Src_borate	2	Q8N122	SVSSY@GNIR	1	958643	2	0	S	0
AC035_Src_borate.2	Src_borate	2	Q93009	S@RYTYLEK	1	168163	3	11.5568	S	0
AC035_Src_borate.2	Src_borate	2	Q93009	S@RYTYLEK	1	168163	3	0	S	0
AC035_Src_borate.2	Src_borate	2	P62917	ASGNY@ATVISHNPETKK	1	68299.2	3	4.87684	Y	4
AC035_Src_borate.2	Src_borate	2	Q8TCJ2	ENPPVEDS@SDEDDKRNQGNLY@DK	2	123031	3	6.59058	S	7
AC035_Src_borate.2	Src_borate	2	Q07157-2	SNHYDPEEDEEYY@RK	1	2278730	3	0	S	0
AC035_Src_borate.2	Src_borate	2	O94782	SKADY@ELYNK	1	142973	2	0	S	0
AC035_Src_borate.2	Src_borate	2	Q16181-2	KLAAVTY@NGVDNNKNK	1	0	3	12.1958	Y	6
AC035_Src_borate.2	Src_borate	2	Q04637-6	IHNAENIQPGEQKY@EYK	1	66622.6	2	0	Y	13
AC035_Src_borate.2	Src_borate	2	Q9C0D2-3	TNSS@TYHHLHTFVNR	1	48938.8	4	0	T	0
AC035_Src_borate.2	Src_borate	2	Q5JPU3	YHGHS@MSDPGVS@YR	2	88178.2	3	6.45436	S	4
AC035_Src_borate.2	Src_borate	2	Q5JPU3	YHGHS@MSDPGVS@YR	2	88178.2	3	0	S	11
AC035_Src_borate.2	Src_borate	2	Q5JPU3	YHGHS@MSDPGVS@YR	2	88178.2	3	0	Y	0
AC035_Src_borate.2	Src_borate	2	O15047	RSENSY@QDAFSR	1	82805	3	10.3339	Y	5
AC035_Src_borate.2	Src_borate	2	Q7Z550	DTY@HPM*SEYPTY@HTHGR	2	685322	3	7.716	Y	2
AC035_Src_borate.2	Src_borate	2	Q86W56-3	STQY@LNQHQTAAMCK	1	90849.4	3	0	S	0
AC035_Src_borate.2	Src_borate	2	Q7Z550	DTY@HPMSEY@PTYHTHGR	2	113707	3	0	Y	2
AC035_Src_borate.2	Src_borate	2	Q7Z550	DTY@HPMSEY@PTYHTHGR	2	113707	3	12.7421	Y	8
AC035_Src_borate.2	Src_borate	2	O15042-3	SEEHHLY@SNPIK	1	212950	3	0	S	0
AC035_Src_borate.2	Src_borate	2	Q07157-2	SNHYDPEEDEEY@YRK	1	124636	2	0	Y	11
AC035_Src_borate.2	Src_borate	2	Q07157-2	SNHYDPEEDEEY@YRK	1	124636	2	0	S	0
AC035_Src_borate.2	Src_borate	2	Q93074-3	ATIEVFQQSAETGSSS@GSTASNM*PSSSK	1	328793	4	1.389	S	15
AC035_Src_borate.2	Src_borate	2	Q15717	n#SNGY@EDHM*AEDCRGDIGR	1	96459.9	3	4.79005	Y	4
AC035_Src_borate.2	Src_borate	2	Q15717	n#SNGY@EDHM*AEDCRGDIGR	1	96459.9	3	0	S	1
AC035_Src_borate.2	Src_borate	2	P98175-2	HRHS@PTGPPGFPR	1	106699	4	6.73068	S	3
AC035_Src_borate.2	Src_borate	2	Q9UMZ2-6	DTIPQTSEQKEYENRDY@K	1	240181	3	12.0958	Y	16
AC035_Src_borate.2	Src_borate	2	Q7Z6E9-4	T@YVISR	1	310153	2	0	T	0
AC035_Src_borate.2	Src_borate	2	Q8WX93-4	SAPAM*QSSGSFNY@ARPK	1	317019	3	0	S	0
AC035_Src_borate.2	Src_borate	2	Q96L35	SQAKPGTPGGTGGPAPQY@	1	793183	2	0	S	0
AC035_Src_borate.2	Src_borate	2	Q9NQX5	LAQSAEM*Y@HYQHQR	1	129856	3	4.92075	Y	7
AC035_Src_borate.2	Src_borate	2	P48634	SEGSEY@EEIPKR	1	352497	3	0	S	0
AC035_Src_borate.2	Src_borate	2	Q9NYF8-4	THHEMKEY@SGFAGVSRPR	1	70031.7	4	3.87967	Y	7
AC035_Src_borate.2	Src_borate	2	Q9NYF8-4	THHEMKEY@SGFAGVSRPR	1	70031.7	4	0	T	0
AC035_Src_borate.2	Src_borate	2	Q69YN4-3	SEY@IEPAK	1	70756.8	2	0	S	0
AC035_Src_borate.2	Src_borate	2	Q7Z550	DTY@HPM*SEYPTY@HTHGR	2	172757	4	6.15373	Y	2
AC035_Src_borate.2	Src_borate	2	Q7Z550	DTY@HPM*SEYPTY@HTHGR	2	172757	4	5.73355	Y	11
AC035_Src_borate.2	Src_borate	2	P48634	SEGSEY@EEIPKR	1	204795	2	0	S	0
AC035_Src_borate.2	Src_borate	2	Q96L35	SQAKPGTPGGTGGPAPQY@	1	160679	3	0	S	0
AC035_Src_borate.2	Src_borate	2	P23919	Y@ENGAFQER	1	3191700	2	0	Y	0
AC035_Src_borate.2	Src_borate	2	Q9H9C1-2	TKGDEEEY@WNSSK	1	64845.8	2	0	T	0
AC035_Src_borate.2	Src_borate	2	Q16539-4	HTDDEM*TGY@VATR	1	504454	2	6.59058	Y	8
AC035_Src_borate.2	Src_borate	2	Q9H9C1-2	TKGDEEEY@WNSSK	1	1759950	2	0	T	0
AC035_Src_borate.2	Src_borate	2	Q9NYD6	ASPSY@SALDK	1	190385	2	10.2828	Y	4
AC035_Src_borate.2	Src_borate	2	Q04721	YPTPPSQHSY@ASSNAAER	1	3179480	3	6.59058	Y	9
AC035_Src_borate.2	Src_borate	2	Q04721	YPTPPSQHSY@ASSNAAER	1	3179480	3	0	Y	0
AC035_Src_borate.2	Src_borate	2	Q9H9C1-2	TKGDEEEY@WNSSK	1	517533	3	0	T	0
AC035_Src_borate.2	Src_borate	2	Q92692-2	KSPGGAGGGASGDGGFY@DPK	1	127490	2	5.97107	Y	16
AC035_Src_borate.2	Src_borate	2	Q15717	n#SNGY@EDHMAEDCR	1	5630410	2	0	S	1
AC035_Src_borate.2	Src_borate	2	Q8WUA2	SKYQTDLY@ER	1	62298.3	2	0	S	0
AC035_Src_borate.2	Src_borate	2	Q99755-4	RAGSS@GNSCITY@QPSVSGEHK	2	98787.3	3	3.50831	S	4
AC035_Src_borate.2	Src_borate	2	Q8IWW6-2	GHTLYTSDY@TNEK	1	219760	3	5.2873	Y	8
AC035_Src_borate.2	Src_borate	2	Q15717	n#SNGY@EDHM*AEDCR	1	1172240	2	11.9386	Y	4
AC035_Src_borate.2	Src_borate	2	Q15717	n#SNGY@EDHM*AEDCR	1	1172240	2	0	S	1
AC035_Src_borate.2	Src_borate	2	Q8IWW6-2	GHTLYTSDY@TNEK	1	204096	2	0	Y	8
AC035_Src_borate.2	Src_borate	2	Q9NQS7-2	Y@SLVAK	1	117729	2	0	Y	0
AC035_Src_borate.2	Src_borate	2	P06213-2	S@YEEHIPYT@HMNGGKK	2	304856	3	0	S	0
AC035_Src_borate.2	Src_borate	2	Q12906	KQPHGGQQKPSYGSGYQSHQGQQQSYNQSPYS@NYGPPQGK	1	1060430	5	7.04503	S	31
AC035_Src_borate.2	Src_borate	2	Q12906	KQPHGGQQKPSYGSGYQSHQGQQQSYNQSPYS@NYGPPQGK	1	197531	4	10.3591	S	31
AC035_Src_borate.2	Src_borate	2	Q9NQC3-6	EYT@DLEVSHK	1	177729	3	7.48087	T	2
AC035_Src_borate.2	Src_borate	2	Q12982-2	GSITEYT@AAEEKEDGRR	1	218213	3	4.78655	T	6
AC035_Src_borate.2	Src_borate	2	Q969M3-3	QY@AGYDYSQQGR	1	143594	3	6.73068	Y	1
AC035_Src_borate.2	Src_borate	2	Q6KC79-3	LSQNSMHSSPASSNYQQTT@ISHSPSSR	1	343424	3	8.67639	T	18
AC035_Src_borate.2	Src_borate	2	Q15717	S@NGY@EDHMAEDCR	2	98471.4	3	0	S	0
AC035_Src_borate.2	Src_borate	2	Q14318-2	STETALY@R	1	325222	2	0	S	0
AC035_Src_borate.2	Src_borate	2	Q15717	n#SNGY@EDHMAEDCR	1	146094	3	0	S	1
AC035_Src_borate.2	Src_borate	2	Q5T3F8-3	DRVEQEYVASAM*HGDS@HDRYER	1	95135.9	4	0	S	15
AC035_Src_borate.2	Src_borate	2	Q15717	S@NGY@EDHMAEDCR	2	129399	2	0	S	0
AC035_Src_borate.2	Src_borate	2	Q05655	TGVAGEDMQDNSGTY@GK	1	111635	2	0	T	0
AC035_Src_borate.2	Src_borate	2	Q05D32-2	SQVNGEAGSY@EMTNQHVK	1	96523	3	3.97609	Y	9
AC035_Src_borate.2	Src_borate	2	Q05D32-2	SQVNGEAGSY@EMTNQHVK	1	96523	3	0	S	0
AC035_Src_borate.2	Src_borate	2	P06213-2	S@YEEHIPY@THM*NGGKK	2	63929.2	3	0	S	0
AC035_Src_borate.2	Src_borate	2	P06213-2	S@YEEHIPY@THM*NGGKK	2	63929.2	3	0	Y	7
AC035_Src_borate.2	Src_borate	2	P05783	STFSTNY@R	1	4689060	2	0	S	0
AC035_Src_borate.2	Src_borate	2	Q9Y490	STVLQQQY@NR	1	849274	2	0	S	0
AC035_Src_borate.2	Src_borate	2	Q9BYW2-3	SGRPPGTGVVY@DR	1	150932	2	0	S	0
AC035_Src_borate.2	Src_borate	2	Q9BYW2-3	SGRPPGTGVVY@DR	1	123177	3	0	S	0
AC035_Src_borate.2	Src_borate	2	Q04721	YPTPPSQHS@YASSNAAER	1	264324	2	0	S	8
AC035_Src_borate.2	Src_borate	2	Q04721	YPTPPSQHS@YASSNAAER	1	264324	2	0	Y	0
AC035_Src_borate.2	Src_borate	2	Q8N9D7	YMEDSTY@Y@K	2	162425	2	0	Y	0
AC035_Src_borate.2	Src_borate	2	O14493	SAAASNY@V	1	11175800	2	0	S	0
AC035_Src_borate.2	Src_borate	2	Q5JPU3	YHGHSMSDPGVS@Y@R	2	87082.4	3	0	Y	0
AC035_Src_borate.2	Src_borate	2	Q12906	KQPHGGQQKPSYGSGYQSHQGQQQSYNQSPY@SNYGPPQGK	1	197531	4	5.74963	Y	30
AC035_Src_borate.2	Src_borate	2	Q14161-9	KQATTNVY@QVQTGSEY@TDTSNHSSLKR	2	141143	4	8.67485	Y	7
AC035_Src_borate.2	Src_borate	2	Q14161-9	KQATTNVY@QVQTGSEY@TDTSNHSSLKR	2	141143	4	5.97107	Y	15
AC035_Src_borate.2	Src_borate	2	Q8WUA2	YQTDLY@ERER	1	154138	2	0	Y	0
AC035_Src_borate.2	Src_borate	2	Q9NZ63	Y@IETELKK	1	131080	2	0	Y	0
AC035_Src_borate.2	Src_borate	2	Q8WUA2	THHCSEEKEDEDY@MPIK	1	1871720	4	0	T	0
AC035_Src_borate.2	Src_borate	2	Q7Z699	KSDYLY@SCGDETK	1	72095.4	2	11.5056	Y	5
AC035_Src_borate.2	Src_borate	2	Q8WUA2	THHCSEEKEDEDY@MPIK	1	746687	3	0	T	0
AC035_Src_borate.2	Src_borate	2	Q8NEY8-8	SFYSSHY@AR	1	8393630	2	0	S	0
AC035_Src_borate.2	Src_borate	2	Q8NEY8-8	SFYSSHY@AR	1	597545	3	0	S	0
AC035_Src_borate.2	Src_borate	2	Q8WUA2	THHCSEEKEDEDY@M*PIK	1	464713	4	0	T	0
AC035_Src_borate.2	Src_borate	2	Q5M775-5	VEKDYSY@LK	1	168893	2	7.38062	Y	6
AC035_Src_borate.2	Src_borate	2	Q8WUA2	THHCSEEKEDEDY@M*PIK	1	167900	3	0	T	0
AC035_Src_borate.2	Src_borate	2	Q9UQ49	AGHPVLY@CSAR	1	138891	2	0	Y	6
AC035_Src_borate.2	Src_borate	2	Q96S55-2	ES@YDAPPTPSGAR	1	104291	2	0	S	1
AC035_Src_borate.2	Src_borate	2	P52597	FM*SVQRPGPY@DRPGTAR	1	328079	3	10.9134	Y	9
AC035_Src_borate.2	Src_borate	2	Q96T23-3	FY@ETKEESYS@PSKDR	2	209032	3	10.3339	S	9
AC035_Src_borate.2	Src_borate	2	P08581-2	DMYDKEY@Y@SVHNK	2	9078760	3	0	Y	7
AC035_Src_borate.2	Src_borate	2	Q9BTC0	ALGS@AQYEDPR	1	1023100	2	7.04503	S	3
AC035_Src_borate.2	Src_borate	2	Q93052	NDSDPTYGQQGHPNT@WK	1	209032	3	11.5889	T	14
AC035_Src_borate.2	Src_borate	2	O75533	TY@MDVM*R	1	135813	2	0	T	0
AC035_Src_borate.2	Src_borate	2	Q16539-4	HTDDEM*T@GYVATR	1	504454	2	0	T	6
AC035_Src_borate.2	Src_borate	2	P52756-5	YDDYRDY@DS@PERER	2	285108	3	5.97107	Y	6
AC035_Src_borate.2	Src_borate	2	P52756-5	YDDYRDY@DS@PERER	2	285108	3	10.8468	S	8
AC035_Src_borate.2	Src_borate	2	P52756-5	YDDYRDY@DS@PERER	2	285108	3	0	Y	0
AC035_Src_borate.2	Src_borate	2	Q03188	SEESPVYSNS@SVR	1	141904	2	0	S	9
AC035_Src_borate.2	Src_borate	2	Q03188	SEESPVYSNS@SVR	1	141904	2	0	S	0
AC035_Src_borate.2	Src_borate	2	Q7Z550	DTY@HPM*SEYPTYHT@HGR	2	172757	4	5.28803	Y	2
AC035_Src_borate.2	Src_borate	2	Q7Z550	DTY@HPM*SEYPTYHT@HGR	2	172757	4	7.32171	T	13
AC035_Src_borate.2	Src_borate	2	P55196-5	RQEEGY@YS@RLEAER	2	1259080	3	6.59058	Y	5
AC035_Src_borate.2	Src_borate	2	P55196-5	RQEEGY@YS@RLEAER	2	1259080	3	10.3339	S	7
AC035_Src_borate.2	Src_borate	2	P06213-2	RS@YEEHIPYT@HMNGGK	2	589343	3	0	S	1
AC035_Src_borate.2	Src_borate	2	Q8IV50-2	KLKEESRDEESPY@ATSLY@HS	2	152706	3	4.87684	Y	12
AC035_Src_borate.2	Src_borate	2	Q8IV50-2	KLKEESRDEESPY@ATSLY@HS	2	152706	3	0	Y	17
AC035_Src_borate.2	Src_borate	2	P08581-2	DM*YDKEY@YS@VHNK	2	235517	2	11.5056	Y	6
AC035_Src_borate.2	Src_borate	2	P06213-2	RS@YEEHIPYT@HMNGGK	2	589343	3	6.59058	T	9
AC035_Src_borate.2	Src_borate	2	Q5JPU3	YHGHSMS@DPGVSYR	1	1435990	3	3.00409	S	6
AC035_Src_borate.2	Src_borate	2	Q5JPU3	YHGHSMS@DPGVSYR	1	1435990	3	0	Y	0
AC035_Src_borate.2	Src_borate	2	Q96L35	EAEY@SDKHGQY@LIGHGTK	2	118656	3	7.28383	Y	10
AC035_Src_borate.2	Src_borate	2	Q8N3S3-4	STETDNGY@VSLDGKK	1	100635	2	0	S	0
AC035_Src_borate.2	Src_borate	2	O75197	GGVPLY@DRNHVTGASSSSSSSTK	1	179278	3	7.64917	Y	5
AC035_Src_borate.2	Src_borate	2	P20700	QIEY@EYK	1	94827.4	2	10.3339	Y	3
AC035_Src_borate.2	Src_borate	2	Q8N3S3-4	STETDNGY@VSLDGKK	1	93298.2	3	0	S	0
AC035_Src_borate.2	Src_borate	2	Q15464-2	AGKGESAGY@MEPY@EAQR	2	325974	3	12.9907	Y	8
AC035_Src_borate.2	Src_borate	2	Q15717	n#SNGY@EDHMAEDCR	1	178165	2	11.9386	Y	4
AC035_Src_borate.2	Src_borate	2	Q15717	n#SNGY@EDHMAEDCR	1	178165	2	0	S	1
AC035_Src_borate.2	Src_borate	2	Q8NC51-3	HS@GSDRSSFS@HYSGLK	2	822883	3	0	S	1
AC035_Src_borate.2	Src_borate	2	Q8NC51-3	HS@GSDRSSFS@HYSGLK	2	822883	3	0	S	9
AC035_Src_borate.2	Src_borate	2	Q15717	n#SNGY@EDHM*AEDCR	1	0	2	11.9386	Y	4
AC035_Src_borate.2	Src_borate	2	Q15717	n#SNGY@EDHM*AEDCR	1	0	2	0	S	1
AC035_Src_borate.2	Src_borate	2	Q96T58	LHPY@TVPR	1	526820	2	8.5756	Y	3
AC035_Src_borate.2	Src_borate	2	Q12846	AIEPQKEEADENY@NSVNTR	1	4019140	3	10.3591	Y	12
AC035_Src_borate.2	Src_borate	2	Q7Z6E9-4	DRDY@SVLEK	1	286844	2	0	Y	3
AC035_Src_borate.2	Src_borate	2	Q09666	VKGEY@DM*TVPK	1	670266	2	4.42116	Y	4
AC035_Src_borate.2	Src_borate	2	P49759-3	YIDEY@RNDY@TQGCEPGHR	2	425750	3	0	Y	0
AC035_Src_borate.2	Src_borate	2	Q14C86-6	TSPSDGAM*ANY@ESTEVM*GDGESAHDSPR	1	362356	3	0	T	0
AC035_Src_borate.2	Src_borate	2	P23458	AIETDKEY@Y@TVKDDR	2	232603	2	11.0148	Y	7
AC035_Src_borate.2	Src_borate	2	P23458	AIETDKEY@Y@TVKDDR	2	232603	2	10.2828	Y	8
AC035_Src_borate.2	Src_borate	2	Q9BTU6	SSSESY@TQSFQSR	1	270286	2	0	S	0
AC035_Src_borate.2	Src_borate	2	Q13813-3	LQTASDESY@KDPTNIQSK	1	130029	3	11.355	Y	8
AC035_Src_borate.2	Src_borate	2	Q7Z550	DTYHPM*SEYPTY@HTHGR	1	682634	4	8.79034	Y	11
AC035_Src_borate.2	Src_borate	2	P49759-3	MCDSHY@LESR	1	211335	3	12.9907	Y	5
AC035_Src_borate.2	Src_borate	2	Q7Z550	DTYHPM*SEYPT@YHTHGR	1	188951	3	0	T	10
AC035_Src_borate.2	Src_borate	2	Q12906	KQPHGGQQKPSYGSGYQSHQGQQQSYNQSPYSNY@GPPQGK	1	1687060	5	1.736	Y	33
AC035_Src_borate.2	Src_borate	2	Q9NW64-2	SDVNKEYY@TQNMER	1	186576	3	0	S	0
AC035_Src_borate.2	Src_borate	2	Q8NEF9	NASEDNHSENTLYS@NDNGSNLQR	1	513271	3	3.97609	S	13
AC035_Src_borate.2	Src_borate	2	Q9BWU0	ETQTHENM*SQLSEEEQNKDY@QDCSK	1	154174	4	12.5714	Y	19
AC035_Src_borate.2	Src_borate	2	Q9NW64-2	SDVNKEYY@TQNMER	1	110214	2	0	S	0
AC035_Src_borate.2	Src_borate	2	O95602	FKEEVNHY@SNEINK	1	155629	3	8.65157	Y	7
AC035_Src_borate.2	Src_borate	2	Q96MH2	DFSETY@ER	1	117188	2	11.5056	Y	5
AC035_Src_borate.2	Src_borate	2	Q15464-2	AGKGESAGY@MEPY@EAQR	2	108849	2	11.5568	Y	8
AC035_Src_borate.2	Src_borate	2	Q9BWU0	ETQTHENMSQLS@EEEQNKDY@QDCSK	2	315340	3	4.79005	S	11
AC035_Src_borate.2	Src_borate	2	P06213-2	RSY@EEHIPYT@HMNGGK	2	92745.4	4	0	Y	2
AC035_Src_borate.2	Src_borate	2	P06213-2	RSY@EEHIPYT@HMNGGK	2	92745.4	4	5.92484	T	9
AC035_Src_borate.2	Src_borate	2	Q9BQE6-2	ADHAAPPQEAGVQCT@CQHYTVR	1	94352.9	3	5.30981	T	14
AC035_Src_borate.2	Src_borate	2	O43248	NEGSYGGHHHPSAPHATPAGFY@SSVNK	1	518002	4	10.3339	Y	21
AC035_Src_borate.2	Src_borate	2	Q8IXW5-2	TNKVY@DITER	1	123857	2	0	T	0
AC035_Src_borate.2	Src_borate	2	O60674	VLPQDKEYY@KVK	1	424640	3	3.97609	Y	8
AC035_Src_borate.2	Src_borate	2	Q5T3F8-3	DRVEQEY@VASAM*HGDSHDRY@ER	2	180156	4	2.84273	Y	19
AC035_Src_borate.2	Src_borate	2	Q7Z550	DTYHPM*SEYPTY@HTHGR	1	188951	3	8.65157	Y	11
AC035_Src_borate.2	Src_borate	2	Q8IY63-2	GQQQQQQQQGAVGHGY@YMAGGTSQK	1	63778	3	0	Y	15
AC035_Src_borate.2	Src_borate	2	Q86VX9	SY@EDLTESEDGAASGDSHK	1	1212770	3	0	S	0
AC035_Src_borate.2	Src_borate	2	O43248	NEGSYGGHHHPSAPHATPAGFY@SSVNK	1	193649	5	11.5568	Y	21
AC035_Src_borate.2	Src_borate	2	Q14847-2	MGPSGGEGMEPERRDS@QDGS@SYR	2	463653	3	0	S	19
AC035_Src_borate.2	Src_borate	2	O15042-3	SEEHHLY@SNPIKEEM*TESK	1	255667	4	8.67639	Y	6
AC035_Src_borate.2	Src_borate	2	O15042-3	SEEHHLY@SNPIKEEM*TESK	1	255667	4	0	S	0
AC035_Src_borate.2	Src_borate	2	Q6ZV73-2	SKPIKAY@STENY@SLESQK	2	109266	3	0	Y	6
AC035_Src_borate.2	Src_borate	2	Q6ZV73-2	SKPIKAY@STENY@SLESQK	2	109266	3	0	Y	11
AC035_Src_borate.2	Src_borate	2	Q6ZV73-2	SKPIKAY@STENY@SLESQK	2	109266	3	0	S	0
AC035_Src_borate.2	Src_borate	2	P49023-3	FIHQQPQSSSPVY@GSSAK	1	1477630	3	12.3199	Y	12
AC035_Src_borate.2	Src_borate	2	Q86VX9	S@YEDLTESEDGAASGDSHK	1	246727	2	0	S	0
AC035_Src_borate.2	Src_borate	2	Q9H7E2-3	SEGKHEGVY@RELVDEK	1	266931	3	0	S	0
AC035_Src_borate.2	Src_borate	2	Q9H7E2-3	SEGKHEGVY@RELVDEK	1	292214	4	0	S	0
AC035_Src_borate.2	Src_borate	2	Q9NWH9	DGQDAIAQS@PEKES@KDYEMNANHK	2	103287	3	5.2156	S	8
AC035_Src_borate.2	Src_borate	2	Q9NWH9	DGQDAIAQS@PEKES@KDYEMNANHK	2	103287	3	0	S	13
AC035_Src_borate.2	Src_borate	2	P48634	TAS@ETRSEGSEY@EEIPKR	2	80017.3	3	8.65736	S	2
AC035_Src_borate.2	Src_borate	2	P48634	TAS@ETRSEGSEY@EEIPKR	2	80017.3	3	4.14733	Y	11
AC035_Src_borate.2	Src_borate	2	P48634	TAS@ETRSEGSEY@EEIPKR	2	80017.3	3	0	T	0
AC035_Src_borate.2	Src_borate	2	Q86YS7	NQTY@SFSPSK	1	68168.5	2	11.5056	Y	3
AC035_Src_borate.2	Src_borate	2	O95835-2	EDQPSLPKEDES@EKSYENVDSGDKEK	1	270318	4	2.78448	S	11
AC035_Src_borate.2	Src_borate	2	Q9UPU5	VYDQTNPY@TDVRR	1	250079	3	6.59058	Y	7
AC035_Src_borate.2	Src_borate	2	P18583-9	SMMSSY@SAADR	1	460581	2	0	S	0
AC035_Src_borate.2	Src_borate	2	Q7Z550	DTY@HPMS@EY@PTYHTHGR	3	99177.6	3	0	Y	2
AC035_Src_borate.2	Src_borate	2	Q7Z550	DTY@HPMS@EY@PTYHTHGR	3	99177.6	3	12.5714	S	6
AC035_Src_borate.2	Src_borate	2	O15042-3	SEEHHLY@SNPIKEEM*TESK	1	78591.4	3	0	Y	6
AC035_Src_borate.2	Src_borate	2	O15042-3	SEEHHLY@SNPIKEEM*TESK	1	78591.4	3	0	S	0
AC035_Src_borate.2	Src_borate	2	Q8IZT6	Y@EMLK	1	248734	2	0	Y	0
AC035_Src_borate.2	Src_borate	2	Q15717	n#SNGY@EDHMAEDCR	1	0	2	3.42725	Y	4
AC035_Src_borate.2	Src_borate	2	Q15717	n#SNGY@EDHMAEDCR	1	0	2	0	S	1
AC035_Src_borate.2	Src_borate	2	Q96HC4-4	YTEFY@HVPTHSDASKK	1	161420	4	0	Y	0
AC035_Src_borate.2	Src_borate	2	Q12888-2	SVEY@EGDLK	1	289009	2	0	S	0
AC035_Src_borate.2	Src_borate	2	P43121	Y@IDLRH	1	4361530	2	0	Y	0
AC035_Src_borate.2	Src_borate	2	Q96HC4-4	YTEFY@HVPTHSDASKK	1	100845	3	0	Y	0
AC035_Src_borate.2	Src_borate	2	P04632	T@HYSNIEANESEEVR	1	3092610	3	9.41663	T	0
AC035_Src_borate.2	Src_borate	2	P04632	T@HYSNIEANESEEVR	1	3092610	3	0	T	0
AC035_Src_borate.2	Src_borate	2	P18583-9	SM*MSSY@SAADR	1	61810.9	2	0	S	0
AC035_Src_borate.2	Src_borate	2	P04632	THY@SNIEANESEEVR	1	1050760	2	0	T	0
AC035_Src_borate.2	Src_borate	2	Q9HB19	SQSY@IPTSGCR	1	862568	2	0	S	0
AC035_Src_borate.2	Src_borate	2	Q7Z550	DTY@HPMSEYPTY@HTHGR	2	459175	2	0	Y	2
AC035_Src_borate.2	Src_borate	2	Q7Z550	DTY@HPMSEYPTY@HTHGR	2	459175	2	9.34047	Y	11
AC035_Src_borate.2	Src_borate	2	Q9HBD1	NGELQSDY@TEDATDTKPDR	1	192738	3	3.97609	Y	7
AC035_Src_borate.2	Src_borate	2	Q96J84-3	LSHSSGY@AQLNTY@SR	2	255523	3	9.96326	Y	6
AC035_Src_borate.2	Src_borate	2	Q96J84-3	LSHSSGY@AQLNTY@SR	2	255523	3	9.82305	Y	12
AC035_Src_borate.2	Src_borate	2	O75643-2	SLQY@EYK	1	123919	2	0	S	0
AC035_Src_borate.2	Src_borate	2	Q5TGY3	SERPSHPLY@EPEPEPR	1	474157	3	0	S	0
AC035_Src_borate.2	Src_borate	2	Q07157-2	SNHY@DPEEDEEYYRK	1	3768310	3	0	S	0
AC035_Src_borate.2	Src_borate	2	Q12982-2	KGS@ITEY@TAAEEKEDGR	2	422394	3	3.9444	S	2
AC035_Src_borate.2	Src_borate	2	Q12982-2	KGS@ITEY@TAAEEKEDGR	2	422394	3	1.93572	Y	6
AC035_Src_borate.2	Src_borate	2	Q96EK7-2	REVPVY@TDSEPR	1	360632	2	0	Y	5
AC035_Src_borate.2	Src_borate	2	O75643-2	SLQY@EYK	1	647870	2	0	S	0
AC035_Src_borate.2	Src_borate	2	P07355-2	LSLEGDHSTPPSAY@GSVK	1	165145	3	6.05484	Y	13
AC035_Src_borate.2	Src_borate	2	Q9H992	SLNSENSY@VSPR	1	208489	2	0	S	0
AC035_Src_borate.2	Src_borate	2	Q14247-3	SAVGFEY@QGKTEK	1	145597	2	4.87684	Y	6
AC035_Src_borate.2	Src_borate	2	Q14247-3	SAVGFEY@QGKTEK	1	145597	2	0	S	0
AC035_Src_borate.2	Src_borate	2	P07355-2	LSLEGDHSTPPSAYGS@VK	1	165145	3	10.9132	S	15
AC035_Src_borate.2	Src_borate	2	Q9Y2L6-2	VPHNPY@ATLR	1	296723	3	11.0148	Y	5
AC035_Src_borate.2	Src_borate	2	P49023-3	FIHQQPQSS@SPVY@GSSAK	2	244648	3	0	S	8
AC035_Src_borate.2	Src_borate	2	Q07157-2	SNHY@DPEEDEEY@YRK	2	203578	3	7.06893	Y	3
AC035_Src_borate.2	Src_borate	2	Q07157-2	SNHY@DPEEDEEY@YRK	2	203578	3	7.48087	Y	11
AC035_Src_borate.2	Src_borate	2	Q07157-2	SNHY@DPEEDEEY@YRK	2	203578	3	0	S	0
AC035_Src_borate.2	Src_borate	2	Q9Y2L6-2	VPHNPY@ATLR	1	224285	2	0	Y	5
AC035_Src_borate.2	Src_borate	2	Q7Z550	DTYHPM*SEY@PTY@HTHGR	2	11110100	3	12.7421	Y	8
AC035_Src_borate.2	Src_borate	2	O95235	SVY@IESR	1	1060330	2	0	S	0
AC035_Src_borate.2	Src_borate	2	Q7Z550	DTYHPM*SEY@PTY@HTHGR	2	1955230	4	7.97117	Y	8
AC035_Src_borate.2	Src_borate	2	Q7Z550	DTYHPM*SEY@PTY@HTHGR	2	1955230	4	9.56507	Y	11
AC035_Src_borate.2	Src_borate	2	Q14247-3	SAVGFDY@QGKTEK	1	135048	2	10.3591	Y	6
AC035_Src_borate.2	Src_borate	2	Q14247-3	SAVGFDY@QGKTEK	1	135048	2	0	S	0
AC035_Src_borate.2	Src_borate	2	Q14247-3	SAVGFDY@QGKTEK	1	140149	3	0	S	0
AC035_Src_borate.2	Src_borate	2	Q12982-2	KGSIT@EY@TAAEEK	2	308917	3	0	T	4
AC035_Src_borate.2	Src_borate	2	P15924-2	GVITDQNSDGY@CQTGTM*SR	1	305092	3	7.97117	Y	10
AC035_Src_borate.2	Src_borate	2	O15027-5	QGYPEGYY@SSK	1	890068	2	11.5056	Y	7
AC035_Src_borate.2	Src_borate	2	P18583-9	SMMSAY@ER	1	181850	2	0	S	0
AC035_Src_borate.2	Src_borate	2	Q15652-3	Y@DYISR	1	208965	2	0	Y	0
AC035_Src_borate.2	Src_borate	2	P17987	DDKHGS@YEDAVHSGALND	1	106181	2	0	S	5
AC035_Src_borate.2	Src_borate	2	Q07157-2	SNHY@DPEEDEEYYRK	1	107692	2	0	S	0
AC035_Src_borate.2	Src_borate	2	Q9H329-2	TNPEVHNY@QPQY@HPNIHPSQPR	2	16818900	4	0	T	0
AC035_Src_borate.2	Src_borate	2	P06213-2	SY@EEHIPY@THMNGGKK	2	46773.5	3	8.5756	Y	1
AC035_Src_borate.2	Src_borate	2	P06213-2	SY@EEHIPY@THMNGGKK	2	46773.5	3	11.355	Y	7
AC035_Src_borate.2	Src_borate	2	P06213-2	SY@EEHIPY@THMNGGKK	2	46773.5	3	0	S	0
AC035_Src_borate.2	Src_borate	2	Q9H329-2	TNPEVHNY@QPQY@HPNIHPSQPR	2	6301080	3	0	T	0
AC035_Src_borate.2	Src_borate	2	Q96D31-2	GDHPLT@PGSHY@A	2	295463	2	11.9386	T	5
AC035_Src_borate.2	Src_borate	2	P06213-2	S@YEEHIPY@THM*NGGKK	2	29308.2	3	0	S	0
AC035_Src_borate.2	Src_borate	2	P06213-2	S@YEEHIPY@THM*NGGKK	2	29308.2	3	0	Y	7
AC035_Src_borate.2	Src_borate	2	P36578	SNY@NLPMHK	1	125685	2	0	S	0
AC035_Src_borate.2	Src_borate	2	Q9H7E2-3	STRPTQQFY@QPPR	1	621884	3	0	S	0
AC035_Src_borate.2	Src_borate	2	Q96E39	DY@APPPRDY@TYR	2	68001.8	3	0	Y	8
AC035_Src_borate.2	Src_borate	2	Q5T3F8-3	VEQEY@VASAMHGDS@HDRYER	2	481585	3	7.5535	S	13
AC035_Src_borate.2	Src_borate	2	Q9Y297-2	TYTY@ISR	1	233153	2	0	T	0
AC035_Src_borate.2	Src_borate	2	Q5TIG5	SQEELREDKAY@QLER	1	969592	3	0	S	0
AC035_Src_borate.2	Src_borate	2	Q99952-2	SAEEAPLY@SK	1	220611	2	8.5756	Y	7
AC035_Src_borate.2	Src_borate	2	Q99952-2	SAEEAPLY@SK	1	220611	2	0	S	0
AC035_Src_borate.2	Src_borate	2	Q68DH5	Y@LSMSR	1	1361860	2	0	Y	0
AC035_Src_borate.2	Src_borate	2	Q9H7E2-3	STRPTQQFY@QPPR	1	206778	2	0	S	0
AC035_Src_borate.2	Src_borate	2	Q93009	Y@TYLEK	1	511777	2	0	Y	0
AC035_Src_borate.2	Src_borate	2	P18031	Y@RDVSPFDHSR	1	147510	3	0	Y	0
AC035_Src_borate.2	Src_borate	2	Q9ULI4	TALFHHSGGS@SGYESLRR	1	870244	4	0	S	9
AC035_Src_borate.2	Src_borate	2	Q9ULI4	TALFHHSGGS@SGYESLRR	1	870244	4	0	T	0
AC035_Src_borate.2	Src_borate	2	Q7Z550	DTY@HPMSEYPT@YHTHGR	2	7456650	4	12.2056	Y	2
AC035_Src_borate.2	Src_borate	2	Q7Z550	DTY@HPMSEYPT@YHTHGR	2	7456650	4	11.5568	T	10
AC035_Src_borate.2	Src_borate	2	Q68DH5	Y@LSM*SR	1	305697	2	0	Y	0
AC035_Src_borate.2	Src_borate	2	H0YEJ7	LDTASSNGY@QRPGSVVAAK	1	102855	2	11.5568	Y	8
AC035_Src_borate.2	Src_borate	2	Q12906	QPHGGQQKPSYGSGYQSHQGQQQSYNQSPYS@NYGPPQGK	1	483785	4	5.0618	S	30
AC035_Src_borate.2	Src_borate	2	Q5T3F8-3	DRVEQEY@VASAM*HGDS@HDRYER	2	180156	4	4.14733	S	15
AC035_Src_borate.2	Src_borate	2	P01130-4	TTEDEVHICHNQDGY@SY@PSR	2	4948550	3	9.82305	Y	16
AC035_Src_borate.2	Src_borate	2	P01130-4	TTEDEVHICHNQDGY@SY@PSR	2	4948550	3	0	T	0
AC035_Src_borate.2	Src_borate	2	Q86X29-3	RRPHKEEEEEAY@Y@PPAPPPYSET@DSQASR	3	3356970	4	7.06893	T	22
AC035_Src_borate.2	Src_borate	2	Q6P2D0-2	YDLY@EK	1	149923	2	0	Y	0
AC035_Src_borate.2	Src_borate	2	Q7Z5J4-4	YQHYGQQGQGY@CQPDAAVR	1	113571	3	0	Y	0
AC035_Src_borate.2	Src_borate	2	Q7Z550	DTY@HPMSEYPTY@HTHGR	2	34413900	3	6.36704	Y	2
AC035_Src_borate.2	Src_borate	2	P06213-2	RS@YEEHIPY@THMNGGK	2	206776	3	0	S	1
AC035_Src_borate.2	Src_borate	2	P06213-2	RS@YEEHIPY@THMNGGK	2	206776	3	0	Y	8
AC035_Src_borate.2	Src_borate	2	Q5VZK9-2	SWGQQAQEY@QEQK	1	196494	2	0	S	0
AC035_Src_borate.2	Src_borate	2	Q9ULI4	TALFHHSGGSSGY@ESLRR	1	198058	3	5.94807	Y	12
AC035_Src_borate.2	Src_borate	2	Q9ULI4	TALFHHSGGSSGY@ESLRR	1	198058	3	0	T	0
AC035_Src_borate.2	Src_borate	2	P06213-2	S@YEEHIPYT@HM*NGGK	2	150688	3	0	S	0
AC035_Src_borate.2	Src_borate	2	P06213-2	S@YEEHIPYT@HM*NGGK	2	150688	3	10.3339	T	8
AC035_Src_borate.2	Src_borate	2	Q16204	AGM*SYY@NSPGLHVQHM*GTSHGITRPSPR	1	139003	5	3.87967	Y	5
AC035_Src_borate.2	Src_borate	2	Q9H422-2	TVCSTY@LQSR	1	206381	2	0	T	0
AC035_Src_borate.2	Src_borate	2	P50402	IFEY@ETQRR	1	145441	2	4.78655	Y	3
AC035_Src_borate.2	Src_borate	2	P32004-2	DKEDTQVDSEARPM*KDETFGEY@SDNEEK	1	661614	4	12.3227	Y	21
AC035_Src_borate.2	Src_borate	2	O15027-5	HGAVCHTGAPDATLHTVHPDSVSSS@YSSR	1	692300	4	0	S	24
AC035_Src_borate.2	Src_borate	2	Q969R2	TVY@QTLSAK	1	308703	2	0	T	0
AC035_Src_borate.2	Src_borate	2	Q9H792	DMKEIEPNY@ESPSSNNQDKDSSQASK	1	201610	3	11.0148	Y	8
AC035_Src_borate.2	Src_borate	2	P01130-4	TTEDEVHICHNQDGY@S@YPSR	2	259649	4	1.5358	Y	14
AC035_Src_borate.2	Src_borate	2	P01130-4	TTEDEVHICHNQDGY@S@YPSR	2	259649	4	0	S	15
AC035_Src_borate.2	Src_borate	2	P01130-4	TTEDEVHICHNQDGY@S@YPSR	2	259649	4	0	T	0
AC035_Src_borate.2	Src_borate	2	Q8IVL1-9	THSLSNADGQYDPY@TDSR	1	57764.4	3	8.65157	Y	13
AC035_Src_borate.2	Src_borate	2	Q8IVL1-9	THSLSNADGQYDPY@TDSR	1	57764.4	3	0	T	0
AC035_Src_borate.2	Src_borate	2	Q16204	AGM*SYY@NSPGLHVQHM*GTSHGITRPSPR	1	139003	5	11.5568	Y	5
AC035_Src_borate.2	Src_borate	2	Q9C0D5-2	TVSHLY@QESISK	1	2316830	3	0	T	0
AC035_Src_borate.2	Src_borate	2	Q9C0D5-2	TVSHLY@QESISK	1	2124700	2	0	T	0
AC035_Src_borate.2	Src_borate	2	P01130-4	TTEDEVHICHNQDGY@S@YPSR	2	92020.7	2	0	S	15
AC035_Src_borate.2	Src_borate	2	P01130-4	TTEDEVHICHNQDGY@S@YPSR	2	92020.7	2	0	T	0
AC035_Src_borate.2	Src_borate	2	Q76NI1-4	GKS@QLPIS@ELFSPDPR	2	3148740	4	4.19753	S	2
AC035_Src_borate.2	Src_borate	2	Q76NI1-4	GKS@QLPIS@ELFSPDPR	2	3148740	4	5.99387	S	7
AC035_Src_borate.2	Src_borate	2	Q8NEY8-8	YEY@ERIPR	1	411565	2	0	Y	0
AC035_Src_borate.2	Src_borate	2	Q9Y2J2-3	DSM*SAAEVGTGQY@ATTK	1	399454	2	9.72729	Y	12
AC035_Src_borate.2	Src_borate	2	Q9NYL2	Y@QQITPVNQSR	1	113023	2	0	Y	0
AC035_Src_borate.2	Src_borate	2	Q7Z550	DTYHPM*SEYPT@YHTHGR	1	394970	3	10.3339	T	10
AC035_Src_borate.2	Src_borate	2	Q12965	NTTQNTGY@SSGTQNANYPVR	1	2010140	3	5.94807	Y	7
AC035_Src_borate.2	Src_borate	2	P02686-6	Y@LATASTMDHAR	1	200656	2	0	Y	0
AC035_Src_borate.2	Src_borate	2	Q8NEY8-8	YEY@ERIPR	1	356754	3	0	Y	0
AC035_Src_borate.2	Src_borate	2	Q9ULJ8-4	KPSNS@FYNHMHITK	1	176914	3	10.3591	S	4
AC035_Src_borate.2	Src_borate	2	P02686-6	Y@LATASTMDHAR	1	180327	3	0	Y	0
AC035_Src_borate.2	Src_borate	2	Q12906	KQPHGGQQKPSYGSGYQS@HQGQQQSYNQSPYSNYGPPQGK	1	80086.5	5	0.979354	S	17
AC035_Src_borate.2	Src_borate	2	P49759-3	YIDEYRNDY@TQGCEPGHR	1	440285	3	0	Y	0
AC035_Src_borate.2	Src_borate	2	Q07157-2	SNHYDPEEDEEY@YRK	1	240827	3	0	Y	11
AC035_Src_borate.2	Src_borate	2	Q07157-2	SNHYDPEEDEEY@YRK	1	240827	3	0	S	0
AC035_Src_borate.2	Src_borate	2	O00193	INEELESQY@QQSM*DSK	1	242303	3	10.3591	Y	8
AC035_Src_borate.2	Src_borate	2	Q08357	LVGDTVS@YSK	1	210533	2	0	S	6
AC035_Src_borate.2	Src_borate	2	Q92567-2	TY@QASSAAFR	1	92418.9	2	0	T	0
AC035_Src_borate.2	Src_borate	2	Q9H7M9	VRHPLS@YVAQR	1	177988	2	0	S	5
AC035_Src_borate.2	Src_borate	2	Q86X29-3	RRPHKEEEEEAY@Y@PPAPPPY@SETDSQASR	3	311220	3	0	Y	19
AC035_Src_borate.2	Src_borate	2	P49759-3	YIDEY@RNDYTQGCEPGHR	1	87987.6	4	3.54781	Y	4
AC035_Src_borate.2	Src_borate	2	P49759-3	YIDEY@RNDYTQGCEPGHR	1	87987.6	4	0	Y	0
AC035_Src_borate.2	Src_borate	2	Q9ULJ8-4	KPSNS@FYNHM*HITK	1	768393	3	0	S	4
AC035_Src_borate.2	Src_borate	2	Q14161-9	KQATTNVYQVQTGSEYTDTSNHSS@LKR	1	128177	4	4.50749	S	23
AC035_Src_borate.2	Src_borate	2	Q13433-2	Y@ESQLSTNEEKVDTDDR	1	83422.3	3	0	Y	0
AC035_Src_borate.2	Src_borate	2	Q15058	RVY@ELHGSSPAVSSEECTPSR	1	238941	4	10.3877	Y	2
AC035_Src_borate.2	Src_borate	2	Q8NI08-4	YY@SIDDNQNK	1	52410.4	2	0	Y	1
AC035_Src_borate.2	Src_borate	2	Q8NI08-4	YY@SIDDNQNK	1	52410.4	2	0	Y	0
AC035_Src_borate.2	Src_borate	2	Q96BY7	IAAEEEEENDGHY@QEEEEGGAHSLK	1	82355.9	4	4.19753	Y	12
AC035_Src_borate.2	Src_borate	2	O15027-5	QGYPEGY@YSSK	1	890068	2	0	Y	6
AC035_Src_borate.2	Src_borate	2	P52756	KQFDAGTVNY@EQPTK	1	78000.8	2	11.5568	Y	9
AC035_Src_borate.2	Src_borate	2	Q86X29-3	RRPHKEEEEEAY@YPPAPPPY@SETDSQASR	2	26560800	4	4.02008	Y	19
AC035_Src_borate.2	Src_borate	2	P08069	DIY@ETDY@YRK	2	288296	3	7.48087	Y	6
AC035_Src_borate.2	Src_borate	2	Q9NW64-2	SDVNKEY@YTQNMER	1	78351.5	3	0	S	0
AC035_Src_borate.2	Src_borate	2	Q8NC51-3	SSFSHY@SGLK	1	211347	2	0	S	0
AC035_Src_borate.2	Src_borate	2	Q8NFJ5	AHAWPS@PYKDY@EVKK	2	156708000	3	10.3591	S	5
AC035_Src_borate.2	Src_borate	2	Q8NFJ5	AHAWPS@PYKDY@EVKK	2	156708000	3	2.2762	Y	10
AC035_Src_borate.2	Src_borate	2	Q68DB1	GHLSRPEAQSLSPYT@TSANR	1	284817	3	4.78655	T	14
AC035_Src_borate.2	Src_borate	2	Q9UEL6	DYTGAQSY@MHS	1	52410.4	2	11.5056	Y	7
AC035_Src_borate.2	Src_borate	2	Q15286-2	TITSTY@YR	1	116203	2	7.93325	Y	5
AC035_Src_borate.2	Src_borate	2	Q15286-2	TITSTY@YR	1	116203	2	0	T	0
AC035_Src_borate.2	Src_borate	2	Q9NX40	NRES@YEVSLTQK	1	514855	2	0	S	3
AC035_Src_borate.2	Src_borate	2	Q8TCT9-2	RRPQNPSAIY@EESNPKDPAAVTESK	1	2238900	4	12.5315	Y	9
AC035_Src_borate.2	Src_borate	2	Q7Z550	DTYHPM*S@EYPTY@HTHGR	2	11110100	3	7.52952	S	6
AC035_Src_borate.2	Src_borate	2	Q9Y297-2	TY@TYISR	1	4462670	2	0	T	0
AC035_Src_borate.2	Src_borate	2	Q12965	GVYQY@HWQSHNVK	1	33723.1	3	9.64261	Y	4
AC035_Src_borate.2	Src_borate	2	Q8IV50-2	KLKEESRDEESPY@ATSLYHS	1	191588	3	5.94807	Y	12
AC035_Src_borate.2	Src_borate	2	Q7Z550	DTYHPM*SEYPTY@HTHGR	1	3374340	4	8.84892	Y	11
AC035_Src_borate.2	Src_borate	2	Q14571	SSNY@ENGEIGESQVK	1	125195	2	0	S	0
AC035_Src_borate.2	Src_borate	2	Q8TCT9-2	RRPQNPSAIY@EESNPKDPAAVTESK	1	194573	3	4.914	Y	9
AC035_Src_borate.2	Src_borate	2	O95405-3	EIEESKSECY@SNIY@EQR	2	226141	3	10.3339	Y	9
AC035_Src_borate.2	Src_borate	2	Q9UEL6	DYTGAQS@YM*HS	1	276795	2	7.93325	S	6
AC035_Src_borate.2	Src_borate	2	Q9NZB2-6	NLTEQNSY@SNIPHEGK	1	6720460	3	0	Y	7
AC035_Src_borate.2	Src_borate	2	Q86X29-3	RRPHKEEEEEAY@YPPAPPPYS@ETDSQASR	2	859060	5	3.38271	Y	11
AC035_Src_borate.2	Src_borate	2	Q86X29-3	RRPHKEEEEEAY@YPPAPPPYS@ETDSQASR	2	859060	5	4.54047	S	20
AC035_Src_borate.2	Src_borate	2	Q86X29-3	RRPHKEEEEEAY@YPPAPPPYS@ETDSQASR	2	859060	5	9.52432	Y	11
AC035_Src_borate.2	Src_borate	2	Q86X29-3	RRPHKEEEEEAY@YPPAPPPYS@ETDSQASR	2	859060	5	3.02986	S	20
AC035_Src_borate.2	Src_borate	2	Q9H1C7	TTVY@VVEDQRR	1	7249320	3	0	T	0
AC035_Src_borate.2	Src_borate	2	Q5T6N4	STSQGSINSPVYS@R	1	573599	2	0	S	0
AC035_Src_borate.2	Src_borate	2	Q9H1C7	TTVY@VVEDQRR	1	4239120	2	0	T	0
AC035_Src_borate.2	Src_borate	2	Q12906	QPHGGQQKPSYGSGYQSHQGQQQSYNQSPYSNY@GPPQGK	1	127480	4	10.3591	Y	32
AC035_Src_borate.2	Src_borate	2	P50238	TLTSGGHAEHEGKPYCNHPCY@AAM*FGPK	1	66208.8	4	5.38525	Y	20
AC035_Src_borate.2	Src_borate	2	P50238	TLTSGGHAEHEGKPYCNHPCY@AAM*FGPK	1	66208.8	4	0	T	0
AC035_Src_borate.2	Src_borate	2	Q6IQ49-3	HCFTSPDY@QQQCHEMAER	1	53658.3	3	8.70097	Y	7
AC035_Src_borate.2	Src_borate	2	P01130-4	TTEDEVHICHNQDGY@SYPSR	1	111671	3	0	Y	14
AC035_Src_borate.2	Src_borate	2	P01130-4	TTEDEVHICHNQDGY@SYPSR	1	111671	3	0	T	0
AC035_Src_borate.2	Src_borate	2	Q5T3F8-3	DRVEQEY@VASAM*HGDSHDRY@ER	2	6584470	4	2.03346	Y	19
AC035_Src_borate.2	Src_borate	2	Q7Z550	DTYHPMS@EYPTY@HTHGR	2	34413900	3	8.35631	S	6
AC035_Src_borate.2	Src_borate	2	Q8WWB7-2	Y@SEYQSIN	1	553471	2	7.38062	Y	0
AC035_Src_borate.2	Src_borate	2	Q8WWB7-2	Y@SEYQSIN	1	553471	2	0	Y	0
AC035_Src_borate.2	Src_borate	2	Q86X29-3	RRPHKEEEEEAY@Y@PPAPPPY@SETDSQASR	3	3356970	4	4.02008	Y	19
AC035_Src_borate.2	Src_borate	2	Q15058	TY@VISASR	1	83694.3	2	0	T	0
AC035_Src_borate.2	Src_borate	2	O75581	SHY@TM*EFGYSSNSPSTHR	1	286472	3	0	S	0
AC035_Src_borate.2	Src_borate	2	P01130-4	TTEDEVHICHNQDGY@S@YPSR	2	4948550	3	5.94807	Y	14
AC035_Src_borate.2	Src_borate	2	P01130-4	TTEDEVHICHNQDGY@S@YPSR	2	4948550	3	0	S	15
AC035_Src_borate.2	Src_borate	2	P01130-4	TTEDEVHICHNQDGY@S@YPSR	2	4948550	3	0	T	0
AC035_Src_borate.2	Src_borate	2	H0YEJ7	LDTASSNGY@QRPGSVVAAK	1	0	3	9.56507	Y	8
AC035_Src_borate.2	Src_borate	2	P08581-2	DMYDKEY@YSVHNK	1	68693.3	2	0	Y	6
AC035_Src_borate.2	Src_borate	2	Q86X29-3	RRPHKEEEEEAY@YPPAPPPY@SETDSQASR	2	1321680	3	11.5313	Y	11
AC035_Src_borate.2	Src_borate	2	Q86X29-3	RRPHKEEEEEAY@YPPAPPPY@SETDSQASR	2	1321680	3	0	Y	19
AC035_Src_borate.2	Src_borate	2	Q9HCM3-4	LITTDSDGTY@R	1	697474	2	6.89655	Y	9
AC035_Src_borate.2	Src_borate	2	Q9NRY4	NEEENIYS@VPHDSTQGK	1	25318500	3	6.59058	S	7
AC035_Src_borate.2	Src_borate	2	Q86WR0	SY@SSLM*K	1	496704	2	0	S	0
AC035_Src_borate.2	Src_borate	2	O75376-2	SY@ESVEGNIK	1	523031	2	0	S	0
AC035_Src_borate.2	Src_borate	2	Q9UDY2-3	TQNKEES@YDFSKSY@EYK	2	1074360	3	8.65157	Y	13
AC035_Src_borate.2	Src_borate	2	Q9UDY2-3	TQNKEES@YDFSKSY@EYK	2	1074360	3	0	T	0
AC035_Src_borate.2	Src_borate	2	P14866	TDNAGDQHGGGGGGGGGAGAAGGGGGGENY@DDPHKTPASPVVHIR	1	1777630	4	0	T	0
AC035_Src_borate.2	Src_borate	2	Q14161-9	QATTNVY@QVQTGSEY@TDTSNHSSLKR	2	204981	3	7.52952	Y	14
AC035_Src_borate.2	Src_borate	2	Q99700-4	VALENDDRSEEEKY@TAVQR	1	1431050	4	0	Y	13
AC035_Src_borate.2	Src_borate	2	P17987	HGSY@EDAVHSGALND	1	193353	2	9.34047	Y	3
AC035_Src_borate.2	Src_borate	2	P14866	LKTDNAGDQHGGGGGGGGGAGAAGGGGGGENY@DDPHKTPASPVVHIR	1	6502710	5	10.4336	Y	31
AC035_Src_borate.2	Src_borate	2	Q9H329-2	TNPEVHNY@QPQYHPNIHPSQPR	1	9316780	4	0	T	0
AC035_Src_borate.2	Src_borate	2	Q14161-9	KQATTNVY@QVQTGSEY@TDTSNHSSLK	2	509657	4	9.7554	Y	15
AC035_Src_borate.2	Src_borate	2	Q8NC51-3	SSFSHY@SGLK	1	4550930	3	12.1958	Y	5
AC035_Src_borate.2	Src_borate	2	Q8NC51-3	SSFSHY@SGLK	1	4550930	3	0	S	0
AC035_Src_borate.2	Src_borate	2	Q1MSJ5-2	FRY@ESDFDRR	1	99453	3	8.51547	Y	2
AC035_Src_borate.2	Src_borate	2	Q9BYX7	QEY@DESGPSIVHR	1	127207	3	1.05502	Y	2
AC035_Src_borate.2	Src_borate	2	Q14596-2	KPLAHY@SSLVR	1	896772	3	8.65157	Y	5
AC035_Src_borate.2	Src_borate	2	P49759-3	YIDEY@RNDYTQGCEPGHR	1	321937	3	0	Y	0
AC035_Src_borate.2	Src_borate	2	P14866	TDNAGDQHGGGGGGGGGAGAAGGGGGGENY@DDPHKTPASPVVHIR	1	13461100	5	0	T	0
AC035_Src_borate.2	Src_borate	2	P14866	TDNAGDQHGGGGGGGGGAGAAGGGGGGENY@DDPHKTPASPVVHIR	1	762144	6	0	T	0
AC035_Src_borate.2	Src_borate	2	Q86U12	Y@IDQEELNK	1	712852	2	0	Y	0
AC035_Src_borate.2	Src_borate	2	Q16600	ILNTS@PDGHPY@EK	2	167950	2	6.89655	S	4
AC035_Src_borate.2	Src_borate	2	Q9H329-2	TNPEVHNY@QPQYHPNIHPSQPR	1	774104	3	0	T	0
AC035_Src_borate.2	Src_borate	2	Q7Z6E9-4	DRDY@SVLEKENPEK	1	104703	3	0	Y	3
AC035_Src_borate.2	Src_borate	2	Q86X29-3	RRPHKEEEEEAYY@PPAPPPY@SETDSQASR	2	1321680	3	3.97834	Y	12
AC035_Src_borate.2	Src_borate	2	Q86X29-3	RRPHKEEEEEAYY@PPAPPPY@SETDSQASR	2	1321680	3	0	Y	19
AC035_Src_borate.2	Src_borate	2	Q96F81	THTINAY@HLDPR	1	690047	3	12.5714	Y	6
AC035_Src_borate.2	Src_borate	2	Q96F81	THTINAY@HLDPR	1	690047	3	0	T	0
AC035_Src_borate.2	Src_borate	2	Q6ZSX4	TITY@ESPQTVK	1	163602	2	0	T	0
AC035_Src_borate.2	Src_borate	2	Q9UDY2-4	GSY@GSDAEEEEY@RQQLSEHSK	2	160529	3	0	Y	11
AC035_Src_borate.2	Src_borate	2	Q68DV2	QKSY@TLVVAK	1	2386180	2	7.93325	Y	3
AC035_Src_borate.2	Src_borate	2	Q8NHU3	LEEHLENQPSDPTNTY@ARPAEPVEEENKNGNGKPK	1	1109630	5	2.95315	Y	15
AC035_Src_borate.2	Src_borate	2	Q8NHU3	LEEHLENQPSDPTNT@YARPAEPVEEENKNGNGKPK	1	276660	4	0	T	14
AC035_Src_borate.2	Src_borate	2	Q14978-3	NKPGPYS@SVPPPSAPPPK	1	490703	3	0	S	6
AC035_Src_borate.2	Src_borate	2	O96000	YQDLGAY@SSAR	1	377996	2	10.2828	Y	6
AC035_Src_borate.2	Src_borate	2	O96000	YQDLGAY@SSAR	1	377996	2	0	Y	0
AC035_Src_borate.2	Src_borate	2	Q10589	n#ASTSY@DY@CRVPM*EDGDKR	2	185499	3	8.65157	Y	5
AC035_Src_borate.2	Src_borate	2	P78310-2	S@YIGSNHSSLGSM*SPS@NM*EGYSK	2	90497.1	3	0	S	0
AC035_Src_borate.2	Src_borate	2	Q9UI15	GASQAGM*TGY@GMPR	1	388152	2	8.65157	Y	9
AC035_Src_borate.2	Src_borate	2	Q8TF72	SDSY@AAFR	1	123017	2	0	S	0
AC035_Src_borate.2	Src_borate	2	Q68DV2	QKS@YTLVVAK	1	623576	3	7.48087	S	2
AC035_Src_borate.2	Src_borate	2	Q86X29-3	RRPHKEEEEEAY@Y@PPAPPPY@SETDSQASR	3	3356970	4	9.49037	Y	19
AC035_Src_borate.2	Src_borate	2	O43164-2	HAY@VSFKPCM*TR	1	213341	3	11.0148	Y	2
AC035_Src_borate.2	Src_borate	2	Q92817	TIY@KEVIR	1	625857	2	0	T	0
AC035_Src_borate.2	Src_borate	2	Q92545	GS@YSSIVNSSSSSDPK	1	316000	2	0	S	1
AC035_Src_borate.2	Src_borate	2	Q8NC51-3	SSFSHY@SGLK	1	24237300	2	0	S	0
AC035_Src_borate.2	Src_borate	2	Q96QT6-4	ANGPHLY@SSPTDSTDPR	1	357843	3	8.65157	Y	6
AC035_Src_borate.2	Src_borate	2	Q5JSH3-2	TKEY@VSNDAAQS@DDEEKLQSQPTDTDGGR	2	168392	3	0	T	0
AC035_Src_borate.2	Src_borate	2	Q8WWI1-4	SRQPSY@VPAPLRK	1	152711	3	10.3339	Y	5
AC035_Src_borate.2	Src_borate	2	Q8WWI1-4	SRQPSY@VPAPLRK	1	152711	3	0	S	0
AC035_Src_borate.2	Src_borate	2	Q86X29-3	RRPHKEEEEEAY@YPPAPPPY@SETDSQASR	2	26560800	4	10.2952	Y	19
AC035_Src_borate.2	Src_borate	2	Q96E39	DYAPPPRDYTY@R	1	850818	3	7.48087	Y	10
AC035_Src_borate.2	Src_borate	2	P67809	RPQY@SNPPVQGEVM*EGADNQGAGEQGRPVR	1	2405820	4	5.2873	Y	3
AC035_Src_borate.2	Src_borate	2	Q9UHB6-4	Y@NVPLNR	1	6060830	2	0	Y	0
AC035_Src_borate.2	Src_borate	2	O75312	TEGY@EAGLAPQR	1	191041	2	0	T	0
AC035_Src_borate.2	Src_borate	2	Q8IV50-2	LKEESRDEESPY@ATSLY@HS	2	827853	3	0	Y	16
AC035_Src_borate.2	Src_borate	2	Q9NQC3-5	Y@QFVR	1	20395000	2	0	Y	0
AC035_Src_borate.2	Src_borate	2	P01130-4	TTEDEVHICHNQDGY@SYPSR	1	17699600	4	8.67639	Y	14
AC035_Src_borate.2	Src_borate	2	P01130-4	TTEDEVHICHNQDGY@SYPSR	1	17699600	4	0	T	0
AC035_Src_borate.2	Src_borate	2	Q5JSZ5	VASETHSEGSEY@EELPK	1	126815	3	4.08456	Y	11
AC035_Src_borate.2	Src_borate	2	Q96E39	DYAPPPRDY@TYR	1	442068	2	0	Y	8
AC035_Src_borate.2	Src_borate	2	Q9BVI0	SVEESYITSEHCY@QKPR	1	742181	3	0	S	0
AC035_Src_borate.2	Src_borate	2	Q5T3F8-3	DRVEQEY@VASAM*HGDSHDRY@ER	2	599487	3	11.3422	Y	6
AC035_Src_borate.2	Src_borate	2	Q92738-2	GLAHPPSY@SNPPVY@HGNSPK	2	2866530	3	12.1958	Y	7
AC035_Src_borate.2	Src_borate	2	P01130-4	TTEDEVHICHNQDGY@SYPSR	1	1338960	2	0	T	0
AC035_Src_borate.2	Src_borate	2	Q9NP80-2	NTVTY@TSLK	1	190966	2	0	Y	4
AC035_Src_borate.2	Src_borate	2	Q5T3F8-3	DRVEQEY@VASAMHGDS@HDRYER	2	167790	5	5.51785	S	15
AC035_Src_borate.2	Src_borate	2	P16144-4	M*TTTSAAAYGT@HLSPHVPHR	1	214945	4	4.4862	T	10
AC035_Src_borate.2	Src_borate	2	Q99569-2	SSTQM*NSYSDSGY@QEAGSFHNSQNVSK	1	571498	3	0	S	0
AC035_Src_borate.2	Src_borate	2	Q96RU3-4	RQSGLYDS@QNPPTVNNCAQDR	1	338892	3	4.08456	S	7
AC035_Src_borate.2	Src_borate	2	P01130-4	TTEDEVHICHNQDGY@SYPSR	1	96686096	3	0	T	0
AC035_Src_borate.2	Src_borate	2	Q5T3F8-3	DRVEQEY@VASAM*HGDSHDRY@ER	2	6584470	4	7.93402	Y	19
AC035_Src_borate.2	Src_borate	2	P48029	SAENGIY@SVSGDEK	1	2024390	2	0	S	0
AC035_Src_borate.2	Src_borate	2	Q5VUA4	LCQSRPY@ETITPK	1	786308	3	10.3591	Y	6
AC035_Src_borate.2	Src_borate	2	Q6KC79-3	HGSSEDY@LHMVHR	1	278974	4	4.89701	Y	6
AC035_Src_borate.2	Src_borate	2	Q9HDC5	HHIPNPSNGELHSQYHGY@YVK	1	1324560	4	4.3543	Y	17
AC035_Src_borate.2	Src_borate	2	Q5VUA4	LCQSRPY@ETITPK	1	375879	2	4.78655	Y	6
AC035_Src_borate.2	Src_borate	2	Q8NHU3	LEEHLENQPSDPTNT@YARPAEPVEEENKNGNGKPK	1	2592310	5	0	T	14
AC035_Src_borate.2	Src_borate	2	Q8NHU3	LEEHLENQPSDPTNTY@ARPAEPVEEENKNGNGKPK	1	581466	4	7.7599	Y	15
AC035_Src_borate.2	Src_borate	2	Q09160	KGGS@YSQAASSDSAQGSDVSLTACK	1	2520390	3	0	S	3
AC035_Src_borate.2	Src_borate	2	P24928	YSPTSPTY@SPTSPK	1	919582	2	0	Y	0
AC035_Src_borate.2	Src_borate	2	Q86X29-3	RPHKEEEEEAY@Y@PPAPPPY@SETDSQASR	3	487326	4	6.61465	Y	18
AC035_Src_borate.2	Src_borate	2	Q9HDC5	HHIPNPSNGELHSQY@HGYYVK	1	896483	5	7.5535	Y	14
AC035_Src_borate.2	Src_borate	2	Q92841-3	TTSSANNPNLMY@QDECDRR	1	712879	3	0	T	0
AC035_Src_borate.2	Src_borate	2	Q86X29-3	RRPHKEEEEEAY@YPPAPPPYSET@DSQASR	2	859060	5	5.67354	T	22
AC035_Src_borate.2	Src_borate	2	Q9NX40	KNITY@EELR	1	577640	2	6.89655	Y	4
AC035_Src_borate.2	Src_borate	2	Q99569-2	SSY@ASQHSQLGQDLR	1	11965200	3	0	S	0
AC035_Src_borate.2	Src_borate	2	Q8WUA2	YQTDLY@ER	1	1399830	2	0	Y	0
AC035_Src_borate.2	Src_borate	2	Q03111	DSRLS@FSDSESDNS@ADSSLPSR	2	521635	4	4.4862	S	4
AC035_Src_borate.2	Src_borate	2	Q03111	DSRLS@FSDSESDNS@ADSSLPSR	2	521635	4	2.18232	S	13
AC035_Src_borate.2	Src_borate	2	P04920-2	GGEEPGRS@YGEEDFEY@HR	2	433018	3	4.3543	S	7
AC035_Src_borate.2	Src_borate	2	O75369-9	SSTETCY@SAIPK	1	76848704	2	0	S	0
AC035_Src_borate.2	Src_borate	2	Q9NPH3	RSSSDEQGLSY@SSLK	1	651318	3	5.87771	Y	10
AC035_Src_borate.2	Src_borate	2	Q10589	ASTSY@DY@CRVPMEDGDKR	2	927281	3	11.5313	Y	4
AC035_Src_borate.2	Src_borate	2	Q8IWX8	NKSY@SFIAR	1	1043790	2	11.5056	Y	3
AC035_Src_borate.2	Src_borate	2	Q9UGU0-2	AFNSY@AHLSHSQDIK	1	503263	3	8.65157	Y	4
AC035_Src_borate.2	Src_borate	2	Q07157-2	SNHYDPEEDEEYY@R	1	832982	3	0	S	0
AC035_Src_borate.2	Src_borate	2	Q9Y2J2-3	DSM*SAAEVGTGQY@ATTK	1	399454	2	8.65157	Y	12
AC035_Src_borate.2	Src_borate	2	Q7Z550	DTY@HPMS@EYPTY@HTHGR	3	1389990	3	0	Y	2
AC035_Src_borate.2	Src_borate	2	Q7Z550	DTY@HPMS@EYPTY@HTHGR	3	1389990	3	12.7421	Y	11
AC035_Src_borate.2	Src_borate	2	Q07157-2	SNHYDPEEDEEYY@R	1	456340	2	0	S	0
AC035_Src_borate.2	Src_borate	2	Q9BWF3	ARY@SAF	1	258800	2	8.5756	Y	2
AC035_Src_borate.2	Src_borate	2	Q9UIW2	Y@ESMLR	1	3252460	2	0	Y	0
AC035_Src_borate.2	Src_borate	2	Q86X29-3	RPHKEEEEEAY@Y@PPAPPPY@SETDSQASR	3	204279	3	0	Y	18
AC035_Src_borate.2	Src_borate	2	Q5T3I0-3	YNHPKPNLLY@QK	1	890926	3	0	Y	0
AC035_Src_borate.2	Src_borate	2	Q8NE71	AEQGS@EEEGEGEEEEEEGGESKADDPY@AHLSK	2	300205	3	10.9132	Y	26
AC035_Src_borate.2	Src_borate	2	Q8NE71	AEQGS@EEEGEGEEEEEEGGESKADDPY@AHLSK	2	300205	3	12.0917	Y	26
AC035_Src_borate.2	Src_borate	2	Q9UIW2	Y@ESM*LR	1	534182	2	0	Y	0
AC035_Src_borate.2	Src_borate	2	P06213-2	SY@EEHIPY@THMNGGK	2	6150270	3	0	S	0
AC035_Src_borate.2	Src_borate	2	Q9HDC5	HHIPNPS@NGELHS@QYHGYYVK	2	656836	3	0	S	6
AC035_Src_borate.2	Src_borate	2	Q9HDC5	HHIPNPS@NGELHS@QYHGYYVK	2	656836	3	7.52952	S	12
AC035_Src_borate.2	Src_borate	2	Q9NZB2-6	NLTEQNSY@SNIPHEGK	1	79396.7	3	7.48087	Y	7
AC035_Src_borate.2	Src_borate	2	Q9H714-4	ENAHFYVADMIISAMEKM*KCNILS@QQQTESWSK	1	1772790	5	5.0793	S	23
AC035_Src_borate.2	Src_borate	2	P06213-2	S@YEEHIPYT@HM*NGGK	2	1129150	3	0	S	0
AC035_Src_borate.2	Src_borate	2	Q16181-2	KLAAVTY@NGVDNNK	1	879226	2	11.5056	Y	6
AC035_Src_borate.2	Src_borate	2	P06213-2	SY@EEHIPY@THMNGGK	2	0	3	7.93325	Y	1
AC035_Src_borate.2	Src_borate	2	P06213-2	SY@EEHIPY@THMNGGK	2	0	3	0	S	0
AC035_Src_borate.2	Src_borate	2	Q5THK1-4	THVESCCEETY@ETLDHGSEPGR	1	4486170	3	0	T	0
AC035_Src_borate.2	Src_borate	2	Q8NFH5	ASTSDY@QVISDRQT@PK	2	488875	2	11.0148	T	13
AC035_Src_borate.2	Src_borate	2	Q5T3F8-3	DRVEQEY@VAS@AMHGDSHDRY@ER	3	441882	4	5.12896	Y	19
AC035_Src_borate.2	Src_borate	2	Q9UMY1	SY@LAVR	1	540814	2	0	S	0
AC035_Src_borate.2	Src_borate	2	O95758-6	SQPVYIQY@SNHR	1	526925	3	0	Y	7
AC035_Src_borate.2	Src_borate	2	O95758-6	SQPVYIQY@SNHR	1	526925	3	0	S	0
AC035_Src_borate.2	Src_borate	2	P06213-2	S@YEEHIPY@THMNGGK	2	719699	2	0	S	0
AC035_Src_borate.2	Src_borate	2	Q8IYN9	SNY@EVLEK	1	315945	2	0	S	0
AC035_Src_borate.2	Src_borate	2	Q5THK1-4	THVESCCEETY@ETLDHGSEPGR	1	336039	4	0	T	0
AC035_Src_borate.2	Src_borate	2	Q5T3F8-3	DRVEQEY@VAS@AMHGDSHDRY@ER	3	441882	4	2.31021	Y	19
AC035_Src_borate.2	Src_borate	2	Q08495-2	TSLPHFHHPETSRPDSNIY@K	1	408166	4	5.67354	Y	18
AC035_Src_borate.2	Src_borate	2	Q08495-2	TSLPHFHHPETSRPDSNIY@K	1	408166	4	0	T	0
AC035_Src_borate.2	Src_borate	2	O95758-6	SQPVYIQY@SNHR	1	358340	2	0	S	0
AC035_Src_borate.2	Src_borate	2	Q9UQ35-2	SLSY@SPVER	1	865657	2	0	S	0
AC035_Src_borate.2	Src_borate	2	O14639-5	SPQHFHRPDQGINIY@R	1	4442800	4	0	S	0
AC035_Src_borate.2	Src_borate	2	H0YEJ7	LDTAS@SNGYQRPGS@VVAAK	2	513287	3	7.5535	S	4
AC035_Src_borate.2	Src_borate	2	H0YEJ7	LDTAS@SNGYQRPGS@VVAAK	2	513287	3	9.39406	S	13
AC035_Src_borate.2	Src_borate	2	Q8WWI1-4	RPPTMTVSEAS@YQSER	1	316567	2	0	S	10
AC035_Src_borate.2	Src_borate	2	Q9Y4H2	TY@SLTTPAR	1	818137	2	0	T	0
AC035_Src_borate.2	Src_borate	2	O95139	YHVSEKPY@GIVEK	1	514481	3	0	Y	0
AC035_Src_borate.2	Src_borate	2	O75052-3	TKY@NLVDDGHDLR	1	1285150	3	0	T	0
AC035_Src_borate.2	Src_borate	2	O14639-5	SPQHFHRPDQGINIY@R	1	1211120	3	0	S	0
AC035_Src_borate.2	Src_borate	2	Q6P1N0-2	GPASTPT@YSPAPTQPAPR	1	508423	3	0	T	6
AC035_Src_borate.2	Src_borate	2	Q86X29-3	RRPHKEEEEEAYYPPAPPPY@SETDSQASR	1	3656500	4	0	Y	19
AC035_Src_borate.2	Src_borate	2	Q86X29-3	RRPHKEEEEEAYYPPAPPPYS@ETDSQASR	1	2701170	5	10.9132	S	20
AC035_Src_borate.2	Src_borate	2	Q86X29-3	RPHKEEEEEAY@YPPAPPPY@SETDSQASR	2	2790290	4	12.3227	Y	18
AC035_Src_borate.2	Src_borate	2	O95405-3	SECYSNIY@EQR	1	313468	2	0	S	0
AC035_Src_borate.2	Src_borate	2	Q93008-1	VISSVSYY@THR	1	338820	3	10.3339	Y	7
AC035_Src_borate.2	Src_borate	2	P06213-2	S@YEEHIPYT@HM*NGGK	2	147139	2	0	S	0
AC035_Src_borate.2	Src_borate	2	P06213-2	S@YEEHIPYT@HM*NGGK	2	147139	2	6.46661	T	8
AC035_Src_borate.2	Src_borate	2	O95297-4	SLPSGSHQGPVIY@AQLDHSGGHHSDKINK	1	36346200	5	0	S	0
AC035_Src_borate.2	Src_borate	2	P23458	AIETDKEY@YTVK	1	2950910	3	7.48087	Y	7
AC035_Src_borate.2	Src_borate	2	Q14258	KVEQLQQEY@TEMK	1	541996	3	0	Y	8
AC035_Src_borate.2	Src_borate	2	Q93008-1	VISSVSYY@THR	1	220514	2	0	Y	7
AC035_Src_borate.2	Src_borate	2	O95297-4	SLPSGSHQGPVIY@AQLDHSGGHHSDKINK	1	13872500	4	0	S	0
AC035_Src_borate.2	Src_borate	2	O95297-4	SLPSGSHQGPVIYAQLDHS@GGHHSDKINK	1	6931930	6	8.91785	S	18
AC035_Src_borate.2	Src_borate	2	O95297-4	SLPSGSHQGPVIYAQLDHS@GGHHSDKINK	1	6931930	6	0	S	0
AC035_Src_borate.2	Src_borate	2	Q14511-3	TGHGYVY@EYPSR	1	346725	2	0	T	0
AC035_Src_borate.2	Src_borate	2	Q14511-3	TGHGYVY@EYPSR	1	285942	3	0	T	0
AC035_Src_borate.2	Src_borate	2	Q09160	KGGS@YSQAASSDSAQGSDVSLTACK	1	247897	3	0	S	3
AC035_Src_borate.2	Src_borate	2	Q09666	GPNVKGEY@DVTM*PK	1	262571	3	8.70097	Y	7
AC035_Src_borate.2	Src_borate	2	O75934	Y@ELPAPSSGQK	1	271058	2	0	Y	0
AC035_Src_borate.2	Src_borate	2	Q96PK6	T@RLSPPRAS@YDDPYKK	2	251984	3	5.94807	T	0
AC035_Src_borate.2	Src_borate	2	Q96PK6	T@RLSPPRAS@YDDPYKK	2	251984	3	0	S	8
AC035_Src_borate.2	Src_borate	2	Q96PK6	T@RLSPPRAS@YDDPYKK	2	251984	3	0	T	0
AC035_Src_borate.2	Src_borate	2	O95297-4	SLPSGSHQGPVIY@AQLDHSGGHHSDKINK	1	540846	3	0	S	0
AC035_Src_borate.2	Src_borate	2	Q9Y2J2	SLDGEVGTGQY@ATTK	1	1145070	2	0	S	0
AC035_Src_borate.2	Src_borate	2	Q99569-2	SSTQMNSY@SDSGY@QEAGSFHNSQNVSK	2	845517	3	0	S	0
AC035_Src_borate.2	Src_borate	2	Q15717	n#SNGY@EDHMAEDCRGDIGR	1	2025410	3	0	S	1
AC035_Src_borate.2	Src_borate	2	Q96HC4-4	YTEFY@HVPTHSDASK	1	38244000	3	0	Y	0
AC035_Src_borate.2	Src_borate	2	Q8TEW0-7	KVQDPS@YAPPKGPFR	1	301277	3	4.3543	S	5
AC035_Src_borate.2	Src_borate	2	Q9C0H5-2	SGDY@STM*EGPELR	1	396636	2	0	S	0
AC035_Src_borate.2	Src_borate	2	Q96HC4-4	YTEFY@HVPTHSDASK	1	1461790	2	0	Y	0
AC035_Src_borate.2	Src_borate	2	Q14694-3	KRPPGYYS@YLK	1	1177260	3	10.3339	S	7
AC035_Src_borate.2	Src_borate	2	Q8WU90	SVY@IDAR	1	2870250	2	0	S	0
AC035_Src_borate.2	Src_borate	2	Q15717	n#SNGY@EDHM*AEDCRGDIGR	1	303042	3	0	S	1
AC035_Src_borate.2	Src_borate	2	Q14289-2	YIEDEDY@Y@KASVTR	2	1535090	2	0	Y	0
AC035_Src_borate.2	Src_borate	2	Q5XKK7	YSSGY@SSAEQVNQDVSR	1	387362	2	0	Y	0
AC035_Src_borate.2	Src_borate	2	Q14289-2	YIEDEDY@Y@KASVTR	2	2180460	3	0	Y	0
AC035_Src_borate.2	Src_borate	2	Q9UPZ9-2	SKPPYTDY@VSTR	1	283015	2	0	S	0
AC035_Src_borate.2	Src_borate	2	P01130-4	TTEDEVHICHNQDGY@S@YPSR	2	244050	3	8.51547	Y	14
AC035_Src_borate.2	Src_borate	2	P01130-4	TTEDEVHICHNQDGY@S@YPSR	2	244050	3	8.65162	S	15
AC035_Src_borate.2	Src_borate	2	P01130-4	TTEDEVHICHNQDGY@S@YPSR	2	244050	3	0	T	0
AC035_Src_borate.2	Src_borate	2	Q9ULW2	THHGKY@EIPAQSPTCV	1	9036810	3	8.67529	Y	5
AC035_Src_borate.2	Src_borate	2	Q9ULW2	THHGKY@EIPAQSPTCV	1	9036810	3	0	T	0
AC035_Src_borate.2	Src_borate	2	Q9HDC5	HHIPNPSNGELHSQYHGYY@VK	1	481603	5	6.61465	Y	18
AC035_Src_borate.2	Src_borate	2	Q8TEP8-2	ATSISTPSDSY@SSVR	1	697456	2	8.5756	Y	10
AC035_Src_borate.2	Src_borate	2	O60264	EIQEPDPT@YEEK	1	354406	2	0	T	7
AC035_Src_borate.2	Src_borate	2	Q9H8S9-2	KNIPEGSHQY@ELLK	1	330690	2	3.87967	Y	9
AC035_Src_borate.2	Src_borate	2	Q14161-9	KQATTNVYQVQTGSEY@TDTSNHSSLK	1	967450	4	8.67639	Y	15
AC035_Src_borate.2	Src_borate	2	Q9P2G1	Y@EVIQHVEEQSK	1	291512	2	0	Y	0
AC035_Src_borate.2	Src_borate	2	P48029	SAENGIY@SVSGDEK	1	0	2	0	S	0
AC035_Src_borate.2	Src_borate	2	Q9UPZ9-2	SKPPYTDY@VSTR	1	382693	3	0	S	0
AC035_Src_borate.2	Src_borate	2	Q96BY9-2	AYSPLHGGS@GSYSVCSNSDTK	1	303246	3	4.08456	S	8
AC035_Src_borate.2	Src_borate	2	Q92738-2	GLAHPPSYS@NPPVY@HGNS@PK	3	362883	3	7.48087	S	8
AC035_Src_borate.2	Src_borate	2	P06213-2	SYEEHIPY@THMNGGK	1	211515	3	11.355	Y	7
AC035_Src_borate.2	Src_borate	2	P06213-2	SYEEHIPY@THMNGGK	1	211515	3	0	S	0
AC035_Src_borate.2	Src_borate	2	Q9Y3S2	TYASGYAHY@EEQEN	1	4416960	2	0	T	0
AC035_Src_borate.2	Src_borate	2	Q96T58	SVY@ATMGDHENRS@PVKEPVEQPR	2	568693	4	12.3227	Y	2
AC035_Src_borate.2	Src_borate	2	Q96T58	SVY@ATMGDHENRS@PVKEPVEQPR	2	568693	4	9.82649	S	12
AC035_Src_borate.2	Src_borate	2	Q96T58	SVY@ATMGDHENRS@PVKEPVEQPR	2	568693	4	0	S	0
AC035_Src_borate.2	Src_borate	2	Q9ULW2	THHGKY@EIPAQSPTCV	1	299173	2	0	T	0
AC035_Src_borate.2	Src_borate	2	Q9H814	AFQNTATACAPVS@HYR	1	276671	3	0	S	12
AC035_Src_borate.2	Src_borate	2	P40763-2	YCRPESQEHPEADPGAAPY@LK	1	847286	3	0	Y	0
AC035_Src_borate.2	Src_borate	2	Q14247-3	VDQSAVGFEY@QGKTEK	1	257161	3	7.12495	Y	9
AC035_Src_borate.2	Src_borate	2	J3KNB1	TTT@WLFETT@PLHEFNET@R	3	790071	3	2.31021	T	2
AC035_Src_borate.2	Src_borate	2	O60828-5	KDEELDPM*DPSSY@SDAPR	1	233027	3	10.3339	Y	12
AC035_Src_borate.2	Src_borate	2	Q15717	n#SNGY@EDHMAEDCRGDIGR	1	1674700	3	0	S	1
AC035_Src_borate.2	Src_borate	2	Q07157-2	YESSSY@TDQFSR	1	1670430	2	0	Y	0
AC035_Src_borate.2	Src_borate	2	P06213-2	SY@EEHIPY@THMNGGK	2	124295	3	10.2828	Y	1
AC035_Src_borate.2	Src_borate	2	P06213-2	SY@EEHIPY@THMNGGK	2	124295	3	8.65157	Y	7
AC035_Src_borate.2	Src_borate	2	P06213-2	SY@EEHIPY@THMNGGK	2	124295	3	0	S	0
AC035_Src_borate.2	Src_borate	2	Q96T58	SVY@ATMGDHENRS@PVKEPVEQPR	2	251903	3	11.5322	Y	2
AC035_Src_borate.2	Src_borate	2	Q96T58	SVY@ATMGDHENRS@PVKEPVEQPR	2	251903	3	0	S	0
AC035_Src_borate.2	Src_borate	2	Q9P206-3	DQS@PPPS@PPPS@YHPPPPPTK	3	414680	3	0	S	10
AC035_Src_borate.2	Src_borate	2	Q9UKA4	KPESPY@GNLCDAPDSPRPVK	1	151453	3	2.565	Y	5
AC035_Src_borate.2	Src_borate	2	Q9Y262	LY@TT@MPVAK	2	1354490	2	7.93325	T	3
AC035_Src_borate.2	Src_borate	2	P54259	TLSEY@ARPHVMSPGNR	1	474885	3	0	T	0
AC035_Src_borate.2	Src_borate	2	P31260	EESSYCLY@DSADKCPK	1	190863	3	11.0148	Y	7
AC035_Src_borate.2	Src_borate	2	Q15545	Y@IESPDVEK	1	304856	2	0	Y	0
AC035_Src_borate.2	Src_borate	2	P06213-2	S@YEEHIPY@THM*NGGK	2	35836.8	3	0	S	0
AC035_Src_borate.2	Src_borate	2	P06213-2	S@YEEHIPY@THM*NGGK	2	35836.8	3	12.1958	Y	7
AC035_Src_borate.2	Src_borate	2	Q8WUA2	THHCSEEKEDEDY@MPIKNTNQDIY@R	2	283673	4	0	T	0
AC035_Src_borate.2	Src_borate	2	Q09666	RVTAY@TVDVTGR	1	685847	2	6.89655	Y	4
AC035_Src_borate.2	Src_borate	2	O95297-4	SLPSGSHQGPVIY@AQLDHSGGHHSDK	1	126731000	4	0	S	0
AC035_Src_borate.2	Src_borate	2	O95297-4	SLPSGSHQGPVIY@AQLDHSGGHHSDK	1	73666000	5	0	S	0
AC035_Src_borate.2	Src_borate	2	Q8WX93-4	SAPAMQSSGSFNY@ARPK	1	3036930	3	0	S	0
AC035_Src_borate.2	Src_borate	2	P48634	SEGSEY@EEIPK	1	623494	2	0	S	0
AC035_Src_borate.2	Src_borate	2	O95297-4	SLPSGSHQGPVIY@AQLDHSGGHHSDK	1	6026960	3	0	S	0
AC035_Src_borate.2	Src_borate	2	Q96T58	TYY@ESVRT@PGTYPEDSRR	2	174024	3	5.3565	Y	2
AC035_Src_borate.2	Src_borate	2	Q96T58	TYY@ESVRT@PGTYPEDSRR	2	174024	3	0	T	0
AC035_Src_borate.2	Src_borate	2	Q8NG11-3	n#MHY@YR	1	453766	2	10.2828	Y	3
AC035_Src_borate.2	Src_borate	2	Q86X29-3	RPHKEEEEEAY@YPPAPPPY@SETDSQASR	2	2790290	4	9.41663	Y	18
AC035_Src_borate.2	Src_borate	2	Q96HC4-4	Y@TEFY@HVPTHSDASK	2	6225760	3	11.5056	Y	0
AC035_Src_borate.2	Src_borate	2	Q96HC4-4	Y@TEFY@HVPTHSDASK	2	6225760	3	0	Y	0
AC035_Src_borate.2	Src_borate	2	Q8WX93-4	SAPAM*QSSGSFNY@ARPK	1	551158	3	0	S	0
AC035_Src_borate.2	Src_borate	2	Q86SQ0-2	n#MEEHSY@IQK	1	361755	2	10.2828	Y	6
AC035_Src_borate.2	Src_borate	2	P06213-2	S@YEEHIPY@THMNGGK	2	0	2	0	S	0
AC035_Src_borate.2	Src_borate	2	P06213-2	S@YEEHIPY@THMNGGK	2	0	2	11.5056	Y	7
AC035_Src_borate.2	Src_borate	2	Q96RT1-8	TM*SVS@DFNYSR	1	186697	2	5.94807	S	4
AC035_Src_borate.2	Src_borate	2	Q96RT1-8	TM*SVS@DFNYSR	1	186697	2	0	T	0
AC035_Src_borate.2	Src_borate	2	Q14160-3	AFAAVPTS@HPPEDAPAQPPTPGPAASPEQLS@FR	2	1835820	5	4.42116	S	7
AC035_Src_borate.2	Src_borate	2	Q14160-3	AFAAVPTS@HPPEDAPAQPPTPGPAASPEQLS@FR	2	1835820	5	5.5362	S	30
AC035_Src_borate.2	Src_borate	2	Q8WX93-4	SAPAMQSSGSFNY@ARPK	1	255194	2	0	S	0
AC035_Src_borate.2	Src_borate	2	Q9P2E9-3	ETS@YEEALANQR	1	159110	2	0	S	2
AC035_Src_borate.2	Src_borate	2	Q99959-2	T@YDMLK	1	12349400	2	0	T	0
AC035_Src_borate.2	Src_borate	2	Q9H4G0-3	n#M*EEKDY@SEADGLSER	1	1024130	3	5.87771	Y	6
AC035_Src_borate.2	Src_borate	2	O95707	SVIY@HALSQK	1	466226	2	0	S	0
AC035_Src_borate.2	Src_borate	2	O95297-4	SLPSGSHQGPVIY@AQLDHSGGHHSDKINK	1	36346200	5	8.42909	Y	12
AC035_Src_borate.2	Src_borate	2	Q8N302	YGLQNTEY@EDEK	1	136600	2	0	Y	0
AC035_Src_borate.2	Src_borate	2	Q96HC4-4	Y@TEFY@HVPTHSDASK	2	697657	2	0	Y	0
AC035_Src_borate.2	Src_borate	2	P09651-3	SSGPY@GGGGQYFAKPR	1	5558890	3	0	S	0
AC035_Src_borate.2	Src_borate	2	Q99959-2	TY@DM*LK	1	2137360	2	0	T	0
AC035_Src_borate.2	Src_borate	2	Q8NCN4	LSKPGELREEY@ESLRK	1	586721	4	8.70097	Y	10
AC035_Src_borate.2	Src_borate	2	P09651-3	SSGPY@GGGGQYFAKPR	1	433581	2	0	S	0
AC035_Src_borate.2	Src_borate	2	Q86X29-3	SRS@RDDLY@DQDDSRDFPR	2	352413	3	7.71046	S	2
AC035_Src_borate.2	Src_borate	2	Q86X29-3	SRS@RDDLY@DQDDSRDFPR	2	352413	3	0	S	0
AC035_Src_borate.2	Src_borate	2	Q6PJG2	T@NSAEVTPPVLSVMGEAT@PVS@IEPR	3	41427100	4	12.3227	T	0
AC035_Src_borate.2	Src_borate	2	Q6PJG2	T@NSAEVTPPVLSVMGEAT@PVS@IEPR	3	41427100	4	2.34372	T	17
AC035_Src_borate.2	Src_borate	2	Q6PJG2	T@NSAEVTPPVLSVMGEAT@PVS@IEPR	3	41427100	4	11.8136	S	20
AC035_Src_borate.2	Src_borate	2	O60716-9	HY@EDGYPGGSDNY@GSLSR	2	2993370	3	10.0075	Y	1
AC035_Src_borate.2	Src_borate	2	O60716-9	HY@EDGYPGGSDNY@GSLSR	2	2993370	3	10.3591	Y	12
AC035_Src_borate.2	Src_borate	2	P40763	YCRPESQEHPEADPGSAAPY@LK	1	2003740	3	0	Y	0
AC035_Src_borate.2	Src_borate	2	Q9UQB8-6	LSDSY@SNTLPVRK	1	288515	2	10.2828	Y	4
AC035_Src_borate.2	Src_borate	2	P18827	QANGGAY@QKPTKQEEFY@A	2	377645	3	9.66949	Y	16
AC035_Src_borate.2	Src_borate	2	Q6PJG2	TNS@AEVTPPVLS@VMGEATPVS@IEPR	3	22910400	5	8.65318	S	2
AC035_Src_borate.2	Src_borate	2	Q6PJG2	TNS@AEVTPPVLS@VMGEATPVS@IEPR	3	22910400	5	9.46056	S	11
AC035_Src_borate.2	Src_borate	2	P15924-2	SVEDRFDQQKNDY@DQLQK	1	772097	3	0	S	0
AC035_Src_borate.2	Src_borate	2	Q9BX66-9	SIY@EYQPGK	1	1596050	2	0	S	0
AC035_Src_borate.2	Src_borate	2	Q7Z333-4	TSVAASLY@HTPSDSK	1	932992	2	0	T	0
AC035_Src_borate.2	Src_borate	2	P20810-7	CGEDDETIPSEY@R	1	169337	2	10.3339	Y	11
AC035_Src_borate.2	Src_borate	2	P98179	YYDSRPGGYGY@GYGR	1	1590730	3	0	Y	0
AC035_Src_borate.2	Src_borate	2	Q7Z333-4	TSVAASLYHT@PSDSK	1	388426	3	7.80838	T	9
AC035_Src_borate.2	Src_borate	2	Q7Z333-4	TSVAASLYHT@PSDSK	1	388426	3	0	T	0
AC035_Src_borate.2	Src_borate	2	Q07157-2	SNHY@DPEEDEEYYR	1	463497	2	0	S	0
AC035_Src_borate.2	Src_borate	2	Q9UDY2-4	GSYGS@DAEEEEY@RQQLSEHSK	2	1525750	3	6.68546	Y	11
AC035_Src_borate.2	Src_borate	2	O15027-5	Y@RPYDGAASAYAQNY@R	2	2419080	3	2.18454	Y	14
AC035_Src_borate.2	Src_borate	2	O15027-5	Y@RPYDGAASAYAQNY@R	2	2419080	3	0	Y	0
AC035_Src_borate.2	Src_borate	2	Q07157-2	SNHY@DPEEDEEYYR	1	1225060	3	5.51203	Y	3
AC035_Src_borate.2	Src_borate	2	Q07157-2	SNHY@DPEEDEEYYR	1	1225060	3	0	S	0
AC035_Src_borate.2	Src_borate	2	Q13637	YVHQLFSQHY@R	1	2013980	3	0	Y	0
AC035_Src_borate.2	Src_borate	2	P98179	YYDSRPGGYGY@GYGR	1	414541	2	12.1958	Y	10
AC035_Src_borate.2	Src_borate	2	P98179	YYDSRPGGYGY@GYGR	1	414541	2	0	Y	0
AC035_Src_borate.2	Src_borate	2	Q14C86-6	TSPSDGAMANY@ESTEVM*GDGESAHDSPR	1	952720	3	0	T	0
AC035_Src_borate.2	Src_borate	2	O43314-2	VSLNTY@TPAK	1	322546	2	9.34047	Y	5
AC035_Src_borate.2	Src_borate	2	Q9UPT5-6	SSSSSGVPY@SPAIPNKR	1	272578	3	0	S	0
AC035_Src_borate.2	Src_borate	2	Q8IVT2	QGVSYSVHAY@TGQPSPR	1	488032	3	10.3339	Y	9
AC035_Src_borate.2	Src_borate	2	Q9NQ84-2	SSPEQSY@QGDMYPTR	1	379848	2	0	S	0
AC035_Src_borate.2	Src_borate	2	P49023-3	VGEEEHVY@SFPNK	1	25386600	3	6.59058	Y	7
AC035_Src_borate.2	Src_borate	2	Q9Y4X0-4	QHHHFQNGIGHPLPPYNHYS@	1	668661	4	6.89655	S	19
AC035_Src_borate.2	Src_borate	2	Q9Y2J2-3	DSMSAAEVGTGQY@ATTK	1	490865	3	12.7421	Y	12
AC035_Src_borate.2	Src_borate	2	Q16630-3	GAAPNVVYT@YTGKR	1	158102	3	0	T	8
AC035_Src_borate.2	Src_borate	2	Q9NYF8-4	EY@SGFAGVSRPR	1	132226	3	8.65157	Y	1
AC035_Src_borate.2	Src_borate	2	Q9ULI4	TALFHHSGGSSGY@ESLR	1	672609	3	0	T	0
AC035_Src_borate.2	Src_borate	2	Q07157-2	QYFEQY@SR	1	520311	2	7.38062	Y	5
AC035_Src_borate.2	Src_borate	2	Q14C86-6	TSPSDGAM*ANY@ESTEVM*GDGESAHDSPR	1	252419	3	6.05484	Y	10
AC035_Src_borate.2	Src_borate	2	Q14C86-6	TSPSDGAM*ANY@ESTEVM*GDGESAHDSPR	1	252419	3	0	T	0
AC035_Src_borate.2	Src_borate	2	P40763	YCRPESQEHPEADPGSAAPY@LK	1	438236	4	0	Y	0
AC035_Src_borate.2	Src_borate	2	O43294-2	ERPAEPLTPPPSYGHQPQT@GSGESSGASGDKDHLYS@TVCKPR	2	742674	5	0	T	18
AC035_Src_borate.2	Src_borate	2	O43294-2	ERPAEPLTPPPSYGHQPQT@GSGESSGASGDKDHLYS@TVCKPR	2	742674	5	0	S	35
AC035_Src_borate.2	Src_borate	2	Q93100-4	SGSVY@EPLK	1	7499340	2	0	S	0
AC035_Src_borate.2	Src_borate	2	P04920-2	SYGEEDFEY@HR	1	401771	2	0	S	0
AC035_Src_borate.2	Src_borate	2	Q9ULH0-5	SSPHSTYY@MGQSSSGGSIHSNLEQEK	1	370657	3	9.24649	Y	7
AC035_Src_borate.2	Src_borate	2	Q9ULH0-5	SSPHSTYY@MGQSSSGGSIHSNLEQEK	1	370657	3	0	S	0
AC035_Src_borate.2	Src_borate	2	Q14247-3	SAVGFEY@QGK	1	2234380	2	0	S	0
AC035_Src_borate.2	Src_borate	2	P04920-2	SYGEEDFEY@HR	1	373466	3	0	S	0
AC035_Src_borate.2	Src_borate	2	P09651-3	SSGPYGGGGQY@FAKPR	1	256923	3	0	S	0
AC035_Src_borate.2	Src_borate	2	Q86UK7-3	RNEGVVGGEDY@EEVDRY@SR	2	1342750	3	0	Y	16
AC035_Src_borate.2	Src_borate	2	Q9H2P0	LDQKEDGSKYET@IHLTEEPTK	1	2154800	4	4.4862	T	11
AC035_Src_borate.2	Src_borate	2	Q5T2S9	QEASADLPS@EYWQIQK	1	1683750	2	0	S	8
AC035_Src_borate.2	Src_borate	2	Q9HDC5	HHIPNPSNGELHSQYHGY@Y@VK	2	153247008	4	7.09261	Y	17
AC035_Src_borate.2	Src_borate	2	Q9HDC5	HHIPNPSNGELHSQYHGY@Y@VK	2	153247008	4	6.32175	Y	18
AC035_Src_borate.2	Src_borate	2	Q96RT1-8	M*PLSNGQM*GQPLRPQANYS@QIHHPPQASVAR	1	412168	4	3.6122	S	18
AC035_Src_borate.2	Src_borate	2	P52569-3	YQPGLSY@DQPK	1	328331	2	10.2828	Y	6
AC035_Src_borate.2	Src_borate	2	P52569-3	YQPGLSY@DQPK	1	328331	2	0	Y	0
AC035_Src_borate.2	Src_borate	2	Q9UKA4	KPESPY@GNLCDAPDS@PRPVK	2	399544	3	9.64261	Y	5
AC035_Src_borate.2	Src_borate	2	Q68CY2	TRDPVEEDDDEY@KIPSSHPVSLNSQPSHCHNVKPPVR	1	284806	6	11.1129	Y	11
AC035_Src_borate.2	Src_borate	2	Q68CY2	TRDPVEEDDDEY@KIPSSHPVSLNSQPSHCHNVKPPVR	1	284806	6	0	T	0
AC035_Src_borate.2	Src_borate	2	O96000	Y@QDLGAYSSAR	1	185756	2	0	Y	0
AC035_Src_borate.2	Src_borate	2	O95297-5	SESVVY@ADIRK	1	1325960	2	0	S	0
AC035_Src_borate.2	Src_borate	2	Q14247-3	SAVGFDY@QGK	1	403651	2	0	S	0
AC035_Src_borate.2	Src_borate	2	O95297-5	SESVVY@ADIRK	1	911573	3	0	S	0
AC035_Src_borate.2	Src_borate	2	P32004-2	DKEDTQVDSEARPMKDETFGEY@SDNEEK	1	6082410	4	12.3227	Y	21
AC035_Src_borate.2	Src_borate	2	Q09666	SKGHY@EVTGSDDETGKLQGSGVSLASK	1	51896200	4	7.97117	Y	4
AC035_Src_borate.2	Src_borate	2	Q09666	SKGHY@EVTGSDDETGKLQGSGVSLASK	1	51896200	4	0	S	0
AC035_Src_borate.2	Src_borate	2	Q92738-2	GLAHPPS@YSNPPVYHGNS@PK	2	451439	3	0	S	6
AC035_Src_borate.2	Src_borate	2	Q5TG12	Y@GNIIAY@DHSR	2	332410	2	0	Y	0
AC035_Src_borate.2	Src_borate	2	Q86X29-3	RRPHKEEEEEAYY@PPAPPPYSETDSQASR	1	2701170	5	10.3591	Y	12
AC035_Src_borate.2	Src_borate	2	Q86XP3-2	GNNNVM*SNY@EAYKPSTGAMGDR	1	437323	3	9.64261	Y	8
AC035_Src_borate.2	Src_borate	2	Q9BXB1	YAY@NLPR	1	1207510	2	0	Y	0
AC035_Src_borate.2	Src_borate	2	Q09666	SKGHY@EVTGSDDETGKLQGSGVSLASK	1	7575050	3	0	S	0
AC035_Src_borate.2	Src_borate	2	Q9H5V8-2	SPPESESEPY@TFSHPNNGDVSSK	1	290223	3	0	Y	9
AC035_Src_borate.2	Src_borate	2	Q9H5V8-2	SPPESESEPY@TFSHPNNGDVSSK	1	290223	3	0	S	0
AC035_Src_borate.2	Src_borate	2	P17676	APPT@ACYAGAAPAPSQVK	1	137713	3	0	T	3
AC035_Src_borate.2	Src_borate	2	Q5TG12	Y@GNIIAY@DHSR	2	163777	3	8.79034	Y	6
AC035_Src_borate.2	Src_borate	2	Q5TG12	Y@GNIIAY@DHSR	2	163777	3	0	Y	0
AC035_Src_borate.2	Src_borate	2	P33552	YFDEHY@EYR	1	276153	2	0	Y	0
AC035_Src_borate.2	Src_borate	2	Q86X29-3	SRDDLY@DQDDSRDFPR	1	29408200	3	0	S	0
AC035_Src_borate.2	Src_borate	2	Q86X29-3	RPHKEEEEEAYYPPAPPPY@SETDSQASR	1	617102	4	7.7599	Y	18
AC035_Src_borate.2	Src_borate	2	P33552	YFDEHY@EYR	1	279376	3	0	Y	0
AC035_Src_borate.2	Src_borate	2	Q8WUA2	THHCSEEKEDEDY@MPIKNTNQDIYR	1	1219730	5	0	T	0
AC035_Src_borate.2	Src_borate	2	Q9NUM4	SLSHLPLHSSKEDAY@DGVTSENM*R	1	1556850	4	8.75179	Y	14
AC035_Src_borate.2	Src_borate	2	Q9NUM4	SLSHLPLHSSKEDAY@DGVTSENM*R	1	1556850	4	0	S	0
AC035_Src_borate.2	Src_borate	2	Q8WUA2	THHCSEEKEDEDY@MPIKNTNQDIYR	1	1249760	4	0	T	0
AC035_Src_borate.2	Src_borate	2	Q8IY63-2	STQPQQNNEELPTY@EEAK	1	1831830	3	8.65157	Y	13
AC035_Src_borate.2	Src_borate	2	Q8IY63-2	STQPQQNNEELPTY@EEAK	1	1831830	3	0	S	0
AC035_Src_borate.2	Src_borate	2	Q8IY63-2	STQPQQNNEELPTY@EEAK	1	849059	2	0	S	0
AC035_Src_borate.2	Src_borate	2	P01130-4	TTEDEVHICHNQDGY@SYPSR	1	307854	3	0	T	0
AC035_Src_borate.2	Src_borate	2	Q8WUA2	THHCSEEKEDEDY@M*PIKNTNQDIYR	1	195315	5	12.9551	Y	12
AC035_Src_borate.2	Src_borate	2	Q8WUA2	THHCSEEKEDEDY@M*PIKNTNQDIYR	1	195315	5	0	T	0
AC035_Src_borate.2	Src_borate	2	Q5BKV1	Y@LYVDK	1	341536	2	0	Y	0
AC035_Src_borate.2	Src_borate	2	Q5T3F8-3	DRVEQEYVASAMHGDSHDRY@ER	1	1969310	4	10.0739	Y	19
AC035_Src_borate.2	Src_borate	2	Q86X29-3	SRDDLY@DQDDSRDFPR	1	785181	2	0	S	0
AC035_Src_borate.2	Src_borate	2	Q5T6N4	DY@QTLPDGHM*PAMR	1	330686	3	10.9132	Y	1
AC035_Src_borate.2	Src_borate	2	Q9NUM4	SLSHLPLHSSKEDAY@DGVTSENM*R	1	214644	3	0	S	0
AC035_Src_borate.2	Src_borate	2	O95758-6	SQPVY@IQYSNHR	1	1199830	3	0	S	0
AC035_Src_borate.2	Src_borate	2	P32004-2	DKEDTQVDS@EARPM*KDETFGEYSDNEEK	1	151228	3	4.86484	S	8
AC035_Src_borate.2	Src_borate	2	P32004-2	DKEDTQVDSEARPM*KDETFGEY@SDNEEK	1	1195650	4	9.41663	Y	21
AC035_Src_borate.2	Src_borate	2	Q8TCZ2-6	Y@STLHTQSAEPPPPPEPAR	1	16313200	3	7.93325	Y	0
AC035_Src_borate.2	Src_borate	2	Q8TCZ2-6	Y@STLHTQSAEPPPPPEPAR	1	16313200	3	0	Y	0
AC035_Src_borate.2	Src_borate	2	Q9ULW2	THHGKY@EIPAQS@PTCV	2	1130790	3	0	T	0
AC035_Src_borate.2	Src_borate	2	Q99569-2	SSTQMNSYSDSGY@QEAGSFHNSQNVSK	1	3719420	3	0	S	0
AC035_Src_borate.2	Src_borate	2	Q86X29-3	SRDDLY@DQDDSRDFPR	1	1134830	4	0	S	0
AC035_Src_borate.2	Src_borate	2	O43294-2	ERPAEPLTPPPSYGHQPQTGSGESSGASGDKDHLY@STVCKPR	1	729415	5	3.04273	Y	34
AC035_Src_borate.2	Src_borate	2	Q8WUA2	THHCSEEKEDEDY@M*PIKNTNQDIYR	1	249278	4	0	T	0
AC035_Src_borate.2	Src_borate	2	Q16630-3	GAAPNVVY@T@YTGKR	2	196819	3	9.64261	Y	7
AC035_Src_borate.2	Src_borate	2	Q16630-3	GAAPNVVY@T@YTGKR	2	196819	3	7.48087	T	8
AC035_Src_borate.2	Src_borate	2	G3V311	SYY@ENAEHHDAGFSVR	1	1980120	3	0	S	0
AC035_Src_borate.2	Src_borate	2	O15027-5	YRPYDGAASAY@AQNYR	1	5627580	3	0	Y	0
AC035_Src_borate.2	Src_borate	2	O43294-2	ERPAEPLTPPPSYGHQPQTGSGESSGASGDKDHLY@STVCKPR	1	729415	5	0	Y	34
AC035_Src_borate.2	Src_borate	2	O43294-2	ERPAEPLTPPPSYGHQPQTGSGESSGASGDKDHLY@STVCKPR	1	805697	6	4.87684	Y	34
AC035_Src_borate.2	Src_borate	2	Q6PJG2	T@NSAEVTPPVLS@VMGEATPVS@IEPR	3	22910400	5	3.90427	S	11
AC035_Src_borate.2	Src_borate	2	Q96JG9	SPGPPGLPS@PPAAPR	1	309753	3	12.9947	S	8
AC035_Src_borate.2	Src_borate	2	Q96JG9	SPGPPGLPS@PPAAPR	1	309753	3	0	S	0
AC035_Src_borate.2	Src_borate	2	O95758-6	SQPVY@IQYSNHR	1	406201	2	0	S	0
AC035_Src_borate.2	Src_borate	2	Q8WUA2	THHCSEEKEDEDY@M*PIKNTNQDIYR	1	249278	4	11.7983	Y	12
AC035_Src_borate.2	Src_borate	2	O15027-5	YRPYDGAASAY@AQNYR	1	1899720	2	0	Y	0
AC035_Src_borate.2	Src_borate	2	Q13573	GY@TIPLDKR	1	149359	2	10.2828	Y	1
AC035_Src_borate.2	Src_borate	2	Q99569-2	SSTQM*NSYSDSGY@QEAGSFHNSQNVSK	1	590791	3	0	S	0
AC035_Src_borate.2	Src_borate	2	Q9NSY1	Y@SDMSSVYR	1	448328	2	0	Y	0
AC035_Src_borate.2	Src_borate	2	O95297-4	SLPS@GSHQGPVIYAQLDHSGGHHS@DKINK	2	398264	5	3.35937	S	3
AC035_Src_borate.2	Src_borate	2	O95297-4	SLPS@GSHQGPVIYAQLDHSGGHHS@DKINK	2	398264	5	2.50123	S	23
AC035_Src_borate.2	Src_borate	2	O95297-4	SLPS@GSHQGPVIYAQLDHSGGHHS@DKINK	2	398264	5	0	S	0
AC035_Src_borate.2	Src_borate	2	Q8TCZ2-6	Y@STLHTQSAEPPPPPEPAR	1	685017	2	0	Y	0
AC035_Src_borate.2	Src_borate	2	Q7Z3T8-3	VDTTLSDSYNY@SGTENLKDKK	1	162841	3	7.48087	Y	10
AC035_Src_borate.2	Src_borate	2	Q96T58	LDAHS@PRPS@GPGPS@SFPR	3	154629	2	7.97117	S	8
AC035_Src_borate.2	Src_borate	2	Q96T58	LDAHS@PRPS@GPGPS@SFPR	3	154629	2	0	S	13
AC035_Src_borate.2	Src_borate	2	Q9UPU5	KMS@EHYWTPQSNVSNETSTGK	1	1234340	3	6.66208	S	2
AC035_Src_borate.2	Src_borate	2	Q8IY63-2	STQPQQNNEELPTY@EEAK	1	281896	3	5.2873	Y	13
AC035_Src_borate.2	Src_borate	2	Q8IY63-2	STQPQQNNEELPTY@EEAK	1	281896	3	0	S	0
AC035_Src_borate.2	Src_borate	2	Q96CS3	IY@S@YVVSRPQPR	2	141525	2	0	S	2
AC035_Src_borate.2	Src_borate	2	O43294-2	ERPAEPLT@PPPS@YGHQPQTGSGESSGASGDKDHLYS@TVCKPR	3	2592660	5	4.54047	S	11
AC035_Src_borate.2	Src_borate	2	O43294-2	ERPAEPLT@PPPS@YGHQPQTGSGESSGASGDKDHLYS@TVCKPR	3	2592660	5	0	S	35
AC035_Src_borate.2	Src_borate	2	Q9Y2J2-3	DSMSAAEVGTGQY@ATTK	1	5685520	2	0	Y	12
AC035_Src_borate.2	Src_borate	2	Q14C86-6	TSPSDGAM*ANY@ESTEVMGDGESAHDSPR	1	1547560	3	0	T	0
AC035_Src_borate.2	Src_borate	2	O43294-2	ERPAEPLT@PPPSY@GHQPQTGSGESSGASGDKDHLYS@TVCKPR	3	2592660	5	7.69884	Y	12
AC035_Src_borate.2	Src_borate	2	O43294-2	ERPAEPLT@PPPSY@GHQPQTGSGESSGASGDKDHLYS@TVCKPR	3	2592660	5	0	S	35
AC035_Src_borate.2	Src_borate	2	Q99547	RYET@LVGTIGKK	1	206893	3	3.46813	T	3
AC035_Src_borate.2	Src_borate	2	Q8NFJ5	AHAWPSPY@KDY@EVKKEGS@	3	174443	3	12.1617	Y	7
AC035_Src_borate.2	Src_borate	2	Q8NFJ5	AHAWPSPY@KDY@EVKKEGS@	3	174443	3	7.67356	Y	10
AC035_Src_borate.2	Src_borate	2	Q8NFJ5	AHAWPSPY@KDY@EVKKEGS@	3	174443	3	5.11302	S	17
AC035_Src_borate.2	Src_borate	2	Q6UXM1-2	TVLMDHY@EPSY@IKKK	2	171088	3	4.78655	Y	10
AC035_Src_borate.2	Src_borate	2	Q6UXM1-2	TVLMDHY@EPSY@IKKK	2	171088	3	0	T	0
AC035_Src_borate.2	Src_borate	2	Q9Y624	VIY@SQPS@ARSEGEFK	2	424456	3	0	S	6
AC035_Src_borate.2	Src_borate	2	P50238	TLTSGGHAEHEGKPY@CNHPCYAAMFGPK	1	789660	5	7.48878	Y	14
AC035_Src_borate.2	Src_borate	2	P50238	TLTSGGHAEHEGKPY@CNHPCYAAMFGPK	1	789660	5	0	T	0
AC035_Src_borate.2	Src_borate	2	Q99755-4	EPLS@SETQYSVDTR	1	350261	3	10.8468	S	3
AC035_Src_borate.2	Src_borate	2	Q5T3F8-3	DRVEQEYVASAM*HGDS@HDRYER	1	451741	4	7.59874	S	15
AC035_Src_borate.2	Src_borate	2	P11171-4	TITY@EAAQTVK	1	1091490	2	0	T	0
AC035_Src_borate.2	Src_borate	2	P62140	YQY@GGLNSGRPVTPPR	1	1242470	3	0	Y	0
AC035_Src_borate.2	Src_borate	2	P18827	QANGGAY@QKPTKQEEFY@A	2	82800.5	2	10.3591	Y	6
AC035_Src_borate.2	Src_borate	2	P50238	TLTSGGHAEHEGKPYCNHPCY@AAMFGPK	1	573912	4	0	T	0
AC035_Src_borate.2	Src_borate	2	Q9NPH3	RSSS@DEQGLSY@SSLK	2	324812	2	10.2828	S	3
AC035_Src_borate.2	Src_borate	2	Q9NPH3	RSSS@DEQGLSY@SSLK	2	324812	2	11.5056	Y	10
AC035_Src_borate.2	Src_borate	2	Q99426	YTISQEAY@DQRQDTVR	1	430615	3	0	Y	0
AC035_Src_borate.2	Src_borate	2	Q8IVT2	QGVSY@SVHAYTGQPSPR	1	665447	3	0	Y	4
AC035_Src_borate.2	Src_borate	2	Q9UPU5	KMS@EHYWTPQSNVSNETSTGK	1	356592	4	8.91762	S	2
AC035_Src_borate.2	Src_borate	2	Q9Y4X0-4	QHHHFQNGIGHPLPPYNHY@S	1	668661	4	0	Y	18
AC035_Src_borate.2	Src_borate	2	Q9Y624	VIY@SQPSARS@EGEFK	2	197903	2	4.42116	S	9
AC035_Src_borate.2	Src_borate	2	Q14C86-6	TSPSDGAM*ANY@ESTEVM*GDGESAHDSPR	1	252419	3	4.87684	Y	10
AC035_Src_borate.2	Src_borate	2	O43294-2	ERPAEPLT@PPPSY@GHQPQTGSGESSGASGDKDHLY@STVCKPR	3	386437	4	11.6522	T	7
AC035_Src_borate.2	Src_borate	2	O43294-2	ERPAEPLT@PPPSY@GHQPQTGSGESSGASGDKDHLY@STVCKPR	3	386437	4	12.3227	Y	12
AC035_Src_borate.2	Src_borate	2	O43294-2	ERPAEPLT@PPPSY@GHQPQTGSGESSGASGDKDHLY@STVCKPR	3	386437	4	4.3543	Y	34
AC035_Src_borate.2	Src_borate	2	P16144-4	MTTTSAAAYGT@HLSPHVPHR	1	158348	3	10.3591	T	10
AC035_Src_borate.2	Src_borate	2	Q8N9N2-2	YNLY@TAEGK	1	215177	2	0	Y	0
AC035_Src_borate.2	Src_borate	2	Q9NYZ1	KHLTSMATSY@FGK	1	128355	3	8.65157	Y	9
AC035_Src_borate.2	Src_borate	2	P50238	TLTSGGHAEHEGKPYCNHPCY@AAM*FGPK	1	127156	4	0	T	0
AC035_Src_borate.2	Src_borate	2	Q96J84-3	LSHSS@GY@AQLNTYSR	2	263609	3	10.3339	S	4
AC035_Src_borate.2	Src_borate	2	Q96J84-3	LSHSS@GY@AQLNTYSR	2	263609	3	12.9907	Y	6
AC035_Src_borate.2	Src_borate	2	P50238	TLTSGGHAEHEGKPYCNHPCY@AAM*FGPK	1	284909	5	4.46297	Y	20
AC035_Src_borate.2	Src_borate	2	P50238	TLTSGGHAEHEGKPYCNHPCY@AAM*FGPK	1	284909	5	0	T	0
AC035_Src_borate.2	Src_borate	2	Q9NPH3	RSSS@DEQGLSY@SSLK	2	168901	3	5.87816	S	3
AC035_Src_borate.2	Src_borate	2	P49023-3	VGEEEHVY@SFPNK	1	25386600	3	4.78655	Y	7
AC035_Src_borate.2	Src_borate	2	Q9H2U1-3	FQDGYY@S	1	619671	2	0	Y	5
AC035_Src_borate.2	Src_borate	2	Q8IVT2	QGVS@YSVHAYTGQPSPR	1	138383	2	0	S	3
AC035_Src_borate.2	Src_borate	2	P16144-4	M*TTTSAAAYGTHLS@PHVPHR	1	172454	4	3.4328	S	13
AC035_Src_borate.2	Src_borate	2	Q9UDY2-3	T@QNKEESYDFS@KSY@EYKSNPSAVAGNETPGASTK	3	207324	4	1.79703	T	0
AC035_Src_borate.2	Src_borate	2	Q9UDY2-3	T@QNKEESYDFS@KSY@EYKSNPSAVAGNETPGASTK	3	207324	4	0	S	10
AC035_Src_borate.2	Src_borate	2	Q9UDY2-3	T@QNKEESYDFS@KSY@EYKSNPSAVAGNETPGASTK	3	207324	4	0	Y	13
AC035_Src_borate.2	Src_borate	2	P98179	YY@DSRPGGYGYGYGR	1	4973990	3	0	Y	0
AC035_Src_borate.2	Src_borate	2	Q96CS3	IYSY@VVSRPQPR	1	133281	3	6.59058	Y	3
AC035_Src_borate.2	Src_borate	2	Q8IVT2	QGVS@YSVHAYTGQPSPR	1	122983	2	0	S	3
AC035_Src_borate.2	Src_borate	2	Q9BY89	RTDY@VSPTASALR	1	257828	3	7.52952	Y	3
AC035_Src_borate.2	Src_borate	2	O43294-2	ERPAEPLT@PPPSY@GHQPQTGSGESSGASGDKDHLY@STVCKPR	3	386437	4	6.59058	Y	34
AC035_Src_borate.2	Src_borate	2	P62140	Y@QYGGLNSGRPVTPPR	1	145043	2	3.25663	Y	0
AC035_Src_borate.2	Src_borate	2	P62140	Y@QYGGLNSGRPVTPPR	1	145043	2	0	Y	0
AC035_Src_borate.2	Src_borate	2	P98179	Y@YDSRPGGYGYGYGR	1	1056760	2	0	Y	0
AC035_Src_borate.2	Src_borate	2	P43243	SQESGYYDRMDY@EDDR	1	84531.6	3	0	S	0
AC035_Src_borate.2	Src_borate	2	Q9UI15	GASQAGM*TGY@GMPR	1	1130970	2	10.3339	Y	9
AC035_Src_borate.2	Src_borate	2	Q16181-2	LAAVTY@NGVDNNK	1	97902.7	2	7.93325	Y	5
AC035_Src_borate.2	Src_borate	2	Q9UMZ2-6	Y@DVFR	1	212451	2	0	Y	0
AC035_Src_borate.2	Src_borate	2	Q9H2I8	ASSEDVAS@SPERHYTPLPS@ASR	2	618862	3	0	S	7
AC035_Src_borate.2	Src_borate	2	O43294-2	ERPAEPLT@PPPSY@GHQPQTGSGESSGASGDKDHLY@STVCKPR	3	110204	6	7.5013	T	7
AC035_Src_borate.2	Src_borate	2	O43294-2	ERPAEPLT@PPPSY@GHQPQTGSGESSGASGDKDHLY@STVCKPR	3	110204	6	3.69567	Y	12
AC035_Src_borate.2	Src_borate	2	O43294-2	ERPAEPLT@PPPSY@GHQPQTGSGESSGASGDKDHLY@STVCKPR	3	110204	6	4.08456	Y	34
AC035_Src_borate.2	Src_borate	2	Q06418	DQPYSGAGDGS@GMGAVGGTPSDCR	1	167534	3	12.6965	S	10
AC035_Src_borate.2	Src_borate	2	Q9H792	STSSPY@HAGNLLQR	1	197594	2	0	S	0
AC035_Src_borate.2	Src_borate	2	Q96RT1-8	M*PLSNGQM*GQPLRPQANY@SQIHHPPQASVAR	1	125549	4	0	Y	17
AC035_Src_borate.2	Src_borate	2	Q9H1C7	TTVY@VVEDQR	1	23454400	2	0	T	0
AC035_Src_borate.2	Src_borate	2	Q9H792	STSSPY@HAGNLLQR	1	225525	3	0	S	0
AC035_Src_borate.2	Src_borate	2	Q6KC79-3	AAM*Y@DIIS@SPSKDSTK	2	157324	3	0	S	7
AC035_Src_borate.2	Src_borate	2	O60869-2	INEKPQVIADY@ESGR	1	307433	2	6.59058	Y	10
AC035_Src_borate.2	Src_borate	2	Q09666	SKGHY@EVTGSDDETGKLQGSGVSLASK	1	51896200	4	9.96326	Y	4
AC035_Src_borate.2	Src_borate	2	O15042-3	SEEHHLY@SNPIKEEMTESK	1	3719370	4	8.67639	Y	6
AC035_Src_borate.2	Src_borate	2	O15042-3	SEEHHLY@SNPIKEEMTESK	1	3719370	4	0	S	0
AC035_Src_borate.2	Src_borate	2	Q13470-2	Y@VLARP	1	161008	2	0	Y	0
AC035_Src_borate.2	Src_borate	2	Q96T58	TLQHGLY@YASR	1	171796	3	0	T	0
AC035_Src_borate.2	Src_borate	2	Q3V6T2-4	KTEDT@YFISSAGKPTPGTQGK	1	161912	3	5.87771	T	4
AC035_Src_borate.2	Src_borate	2	Q86WV6	TYNQHY@NNLLR	1	304168	3	0	T	0
AC035_Src_borate.2	Src_borate	2	Q9H1C7	TTVY@VVEDQR	1	682258	3	0	T	0
AC035_Src_borate.2	Src_borate	2	Q8NEV8-2	TQFGHFY@SSGNR	1	232375	3	0	T	0
AC035_Src_borate.2	Src_borate	2	Q9H2P0	EDGSKYET@IHLTEEPTK	1	14410800	3	4.87684	T	7
AC035_Src_borate.2	Src_borate	2	Q9H1C7	TTVY@VVEDQR	1	165305	2	0	T	0
AC035_Src_borate.2	Src_borate	2	O15042-3	SEEHHLY@SNPIKEEM*TESK	1	988796	4	0	S	0
AC035_Src_borate.2	Src_borate	2	Q9H9J4-2	YALY@AAR	1	208109	2	0	Y	0
AC035_Src_borate.2	Src_borate	2	O95297-4	SLPSGS@HQGPVIYAQLDHS@GGHHSDK	2	835504	4	11.0148	S	5
AC035_Src_borate.2	Src_borate	2	O95297-4	SLPSGS@HQGPVIYAQLDHS@GGHHSDK	2	835504	4	8.74541	S	18
AC035_Src_borate.2	Src_borate	2	O95297-4	SLPSGS@HQGPVIYAQLDHS@GGHHSDK	2	835504	4	0	S	0
AC035_Src_borate.2	Src_borate	2	Q86WV6	TYNQHY@NNLLR	1	136065	2	0	T	0
AC035_Src_borate.2	Src_borate	2	Q5TG12	YGNIIAY@DHSR	1	1094020	2	0	Y	0
AC035_Src_borate.2	Src_borate	2	O43294-2	ERPAEPLT@PPPSYGHQPQTGSGESSGASGDKDHLYS@TVCKPR	2	4915980	5	10.7431	S	35
AC035_Src_borate.2	Src_borate	2	Q8ND56-2	QEKPVNGEDKGDSGVDTQNSEGNADEEDPLGPNCYY@DKTK	1	645473	5	12.3227	Y	35
AC035_Src_borate.2	Src_borate	2	Q5TG12	YGNIIAY@DHSR	1	1077640	3	0	Y	0
AC035_Src_borate.2	Src_borate	2	O15042-3	SEEHHLY@SNPIKEEM*TESK	1	237862	3	4.78655	Y	6
AC035_Src_borate.2	Src_borate	2	O15042-3	SEEHHLY@SNPIKEEM*TESK	1	237862	3	0	S	0
AC035_Src_borate.2	Src_borate	2	P50552	SSSSVTTSETQPCTPSSSDY@SDLQR	1	738497	3	9.82305	Y	19
AC035_Src_borate.2	Src_borate	2	P50552	SSSSVTTSETQPCTPSSSDY@SDLQR	1	738497	3	0	S	0
AC035_Src_borate.2	Src_borate	2	O15042-3	SEEHHLY@SNPIKEEMTESK	1	988202	3	0	S	0
AC035_Src_borate.2	Src_borate	2	Q5JTC6	VRPEHPQPQPTHY@GPSSLDLSK	1	299582	4	5.97107	Y	12
AC035_Src_borate.2	Src_borate	2	Q8IVM0-2	NERPARPPPPIM*TDGEDADY@THFTNQQSSTR	1	98850.1	5	0	Y	19
AC035_Src_borate.2	Src_borate	2	Q5R3A8	KLDNGGYYITT@R	1	137113	2	6.46661	T	10
AC035_Src_borate.2	Src_borate	2	O43294-2	ERPAEPLT@PPPSYGHQPQTGSGESSGASGDKDHLYS@TVCKPR	2	4915980	5	9.73273	T	7
AC035_Src_borate.2	Src_borate	2	O43294-2	ERPAEPLT@PPPSYGHQPQTGSGESSGASGDKDHLYS@TVCKPR	2	4915980	5	3.42726	S	35
AC035_Src_borate.2	Src_borate	2	Q9ULH0-5	SS@PHSTY@Y@MGQSSSGGSIHSNLEQEK	3	360664	3	11.4267	S	1
AC035_Src_borate.2	Src_borate	2	Q9ULH0-5	SS@PHSTY@Y@MGQSSSGGSIHSNLEQEK	3	360664	3	8.15471	Y	6
AC035_Src_borate.2	Src_borate	2	Q9ULH0-5	SS@PHSTY@Y@MGQSSSGGSIHSNLEQEK	3	360664	3	9.85549	Y	7
AC035_Src_borate.2	Src_borate	2	O43294-2	ERPAEPLT@PPPSYGHQPQTGSGESSGASGDKDHLYS@TVCKPR	2	708115	6	0	S	35
AC035_Src_borate.2	Src_borate	2	Q5TG12	YGNIIAY@DHSR	1	23191	2	0	Y	0
AC035_Src_borate.2	Src_borate	2	Q8NHU3	LEEHLENQPSDPTNT@YARPAEPVEEENK	1	736477	4	3.87967	T	14
AC035_Src_borate.2	Src_borate	2	Q09160	GGSYS@QAASSDSAQGSDVSLTACK	1	456320	3	0	S	4
AC035_Src_borate.2	Src_borate	2	Q58EX7-2	TVNY@VLK	1	131315	2	0	T	0
AC035_Src_borate.2	Src_borate	2	Q5T6N4	Y@DSPINSASHIPSSK	1	496872	2	6.3559	Y	0
AC035_Src_borate.2	Src_borate	2	Q5T6N4	Y@DSPINSASHIPSSK	1	496872	2	0	Y	0
AC035_Src_borate.2	Src_borate	2	Q5T6N4	Y@DSPINSASHIPSSK	1	1341950	3	0	Y	0
AC035_Src_borate.2	Src_borate	2	Q68DV2	QKS@Y@TLVVAK	2	242825	2	7.48087	S	2
AC035_Src_borate.2	Src_borate	2	Q68DV2	QKS@Y@TLVVAK	2	242825	2	0	Y	3
AC035_Src_borate.2	Src_borate	2	Q96A65	TASEPSAQLSY@ASTGR	1	133200	2	0	T	0
AC035_Src_borate.2	Src_borate	2	Q8WWI1-4	QPSY@VPAPLRK	1	128832	3	4.3543	Y	3
AC035_Src_borate.2	Src_borate	2	Q8NHU3	LEEHLENQPSDPTNTY@ARPAEPVEEENK	1	736477	4	11.5568	Y	15
AC035_Src_borate.2	Src_borate	2	Q86UK7-3	RNEGVVGGEDYEEVDRY@SR	1	744056	3	9.82499	Y	16
AC035_Src_borate.2	Src_borate	2	O60716-9	NFHYPPDGY@SR	1	121355	2	7.38062	Y	8
AC035_Src_borate.2	Src_borate	2	Q5HY57	DSAY@QSITHY@RPVSASR	2	3227200	2	0	Y	3
AC035_Src_borate.2	Src_borate	2	O43294-2	ERPAEPLT@PPPSYGHQPQTGSGESSGASGDKDHLY@STVCKPR	2	340981	4	0	Y	34
AC035_Src_borate.2	Src_borate	2	P61020	Y@HSLAPM*YYR	1	1618870	3	8.05829	Y	0
AC035_Src_borate.2	Src_borate	2	P61020	Y@HSLAPM*YYR	1	1618870	3	0	Y	0
AC035_Src_borate.2	Src_borate	2	Q9BUQ5	EKTYSECEDGTY@SPEISWHHR	1	317005	4	7.04503	Y	11
AC035_Src_borate.2	Src_borate	2	P17035-2	T@FRQTSSLIIHR	1	0	3	0	T	0
AC035_Src_borate.2	Src_borate	2	Q09160	GGS@YSQAASSDSAQGSDVSLTACK	1	171437	2	0	S	2
AC035_Src_borate.2	Src_borate	2	Q9UQC2-2	HNTEFRDS@TY@DLPR	2	1987760	3	4.3543	Y	9
AC035_Src_borate.2	Src_borate	2	P32004-2	DKEDTQVDSEARPMKDETFGEY@S@DNEEK	2	1845770	3	10.1834	S	22
AC035_Src_borate.2	Src_borate	2	O43865	Y@SFM*ATVTK	1	219956	2	11.5056	Y	0
AC035_Src_borate.2	Src_borate	2	O43865	Y@SFM*ATVTK	1	219956	2	0	Y	0
AC035_Src_borate.2	Src_borate	2	O95297-4	SLPSGSHQGPVIY@AQLDHSGGHHSDK	1	126731000	4	12.6064	Y	12
AC035_Src_borate.2	Src_borate	2	P67809	RPQY@SNPPVQGEVMEGADNQGAGEQGRPVR	1	3297580	4	0	Y	3
AC035_Src_borate.2	Src_borate	2	Q5HY57	DSAY@QSITHY@RPVSASR	2	367287	4	4.84555	Y	9
AC035_Src_borate.2	Src_borate	2	P33527-8	T@YASTEQEQDAEENGVTGVSGPGK	1	151643	3	0	T	0
AC035_Src_borate.2	Src_borate	2	Q8WXH0-7	SISDGHSWHVPDS@PSCPEHHY@K	2	137025	4	0	S	0
AC035_Src_borate.2	Src_borate	2	P61020	Y@HSLAPM*YYR	1	930127	2	0	Y	0
AC035_Src_borate.2	Src_borate	2	O75581	SHY@TMEFGY@SSNSPSTHR	2	811553	3	0	S	0
AC035_Src_borate.2	Src_borate	2	Q9C0B5-2	LVPTGPT@HREPSPVRY@DNLSR	2	18683600	4	2.86087	T	6
AC035_Src_borate.2	Src_borate	2	Q9C0B5-2	LVPTGPT@HREPSPVRY@DNLSR	2	18683600	4	12.6965	Y	15
AC035_Src_borate.2	Src_borate	2	P67809	RPQY@SNPPVQGEVMEGADNQGAGEQGRPVR	1	772281	3	8.5756	Y	3
AC035_Src_borate.2	Src_borate	2	P25106	VSETEY@SALEQSTK	1	329337	2	11.5056	Y	5
AC035_Src_borate.2	Src_borate	2	O75581	SHYTMEFGY@SSNSPSTHR	1	282679	3	0	S	0
AC035_Src_borate.2	Src_borate	2	P62140	Y@QY@GGLNSGRPVTPPR	2	279322	3	0	Y	0
AC035_Src_borate.2	Src_borate	2	Q86X29-3	RRPHKEEEEEAYY@PPAPPPY@SETDSQASR	2	26560800	4	3.87967	Y	12
AC035_Src_borate.2	Src_borate	2	Q86X29-3	RRPHKEEEEEAYY@PPAPPPY@SETDSQASR	2	26560800	4	0	Y	19
AC035_Src_borate.2	Src_borate	2	Q8ND56-2	QEKPVNGEDKGDSGVDTQNSEGNADEEDPLGPNCYY@DKTK	1	3178030	4	8.67639	Y	35
AC035_Src_borate.2	Src_borate	2	Q5T1R4-2	SNEEY@VYVR	1	147262	2	0	S	0
AC035_Src_borate.2	Src_borate	2	O95297-4	SLPS@GS@HQGPVIYAQLDHSGGHHSDKINK	2	5647570	5	0	S	0
AC035_Src_borate.2	Src_borate	2	P24928	YSPTS@PTY@SPTTPK	2	229847	2	11.5056	S	4
AC035_Src_borate.2	Src_borate	2	P24928	YSPTS@PTY@SPTTPK	2	229847	2	0	Y	7
AC035_Src_borate.2	Src_borate	2	P24928	YSPTS@PTY@SPTTPK	2	229847	2	0	Y	0
AC035_Src_borate.2	Src_borate	2	Q9NZB2-6	NLTEQNSY@SNIPHEGKHT@PLYER	2	350574	3	0	Y	7
AC035_Src_borate.2	Src_borate	2	Q9NZB2-6	NLTEQNSY@SNIPHEGKHT@PLYER	2	527961	4	12.3227	Y	7
AC035_Src_borate.2	Src_borate	2	Q9UQC2-2	HNTEFRDS@T@YDLPR	2	293918	2	10.3339	S	7
AC035_Src_borate.2	Src_borate	2	Q9UQC2-2	HNTEFRDS@T@YDLPR	2	293918	2	0	T	8
AC035_Src_borate.2	Src_borate	2	Q96NX9-4	IPES@PSPAPSLEENHRPGSQTSS@HTSSSVSSSPSQMDHHLER	2	327134	5	0	S	3
AC035_Src_borate.2	Src_borate	2	Q96NX9-4	IPES@PSPAPSLEENHRPGSQTSS@HTSSSVSSSPSQMDHHLER	2	327134	5	11.9386	S	22
AC035_Src_borate.2	Src_borate	2	Q16630-3	GPPPTDPY@GRPPPYDRGDY@GPPGR	2	229032	3	3.54781	Y	7
AC035_Src_borate.2	Src_borate	2	Q16630-3	GPPPTDPY@GRPPPYDRGDY@GPPGR	2	229032	3	11.2368	Y	18
AC035_Src_borate.2	Src_borate	2	Q99959-2	YSQNIY@IQNR	1	14341900	2	0	Y	0
AC035_Src_borate.2	Src_borate	2	P40189-3	SY@LPQTVR	1	732720	2	0	S	0
AC035_Src_borate.2	Src_borate	2	Q9Y2L5-2	NSIQNQES@YEDGPCTITSNK	1	249645	3	5.87771	S	7
AC035_Src_borate.2	Src_borate	2	O60716-9	NFHYPPDGY@SR	1	205353	3	5.28803	Y	8
AC035_Src_borate.2	Src_borate	2	O60716-9	NFHYPPDGY@SR	1	308099	3	5.87816	Y	8
AC035_Src_borate.2	Src_borate	2	Q09666	SKGHY@EVT@GSDDETGKLQGSGVSLASK	2	285118	3	6.45201	Y	4
AC035_Src_borate.2	Src_borate	2	Q09666	SKGHY@EVT@GSDDETGKLQGSGVSLASK	2	285118	3	10.3591	T	7
AC035_Src_borate.2	Src_borate	2	Q09666	SKGHY@EVT@GSDDETGKLQGSGVSLASK	2	285118	3	0	S	0
AC035_Src_borate.2	Src_borate	2	Q6P2Q9	TNHIY@VSSDDIK	1	174600	2	0	T	0
AC035_Src_borate.2	Src_borate	2	P62995-3	RPHTPTPGIY@M*GRPTYGSSR	1	400449	4	11.3061	Y	9
AC035_Src_borate.2	Src_borate	2	Q9NPI1-2	SDKHLY@EEYVEKPLK	1	575968	4	0	S	0
AC035_Src_borate.2	Src_borate	2	P32004-2	DKEDTQVDSEARPM*KDET@FGEY@SDNEEK	2	358888	3	2.18454	T	17
AC035_Src_borate.2	Src_borate	2	P32004-2	DKEDTQVDSEARPM*KDET@FGEY@SDNEEK	2	358888	3	0	Y	21
AC035_Src_borate.2	Src_borate	2	P42167	RVEHNQS@YSQAGITETEWTSGSSK	1	396921	4	11.3422	S	6
AC035_Src_borate.2	Src_borate	2	Q16630-3	GPPPTDPY@GRPPPYDRGDY@GPPGR	2	229032	3	9.7554	Y	7
AC035_Src_borate.2	Src_borate	2	Q16630-3	GPPPTDPY@GRPPPYDRGDY@GPPGR	2	229032	3	12.1969	Y	18
AC035_Src_borate.2	Src_borate	2	Q3V6T2-4	DSNPY@ATLPR	1	3801610	2	6.59058	Y	4
AC035_Src_borate.2	Src_borate	2	Q9H2P0	EDGS@KYETIHLTEEPTK	1	14410800	3	4.08456	S	3
AC035_Src_borate.2	Src_borate	2	Q9UPU5	M*SEHY@WTPQSNVSNETSTGK	1	171585	3	5.51203	Y	4
AC035_Src_borate.2	Src_borate	2	Q99959-2	YSQNIY@IQNR	1	230579	3	0	Y	0
AC035_Src_borate.2	Src_borate	2	Q5T3F8-3	DRVEQEYVASAMHGDS@HDRY@ER	2	174005	4	5.87091	S	15
AC035_Src_borate.2	Src_borate	2	Q8N8Z6	HSLSSGGFSPVAGVGAQDGDY@QRPHSAQPADRGY@DRPK	2	209389	5	6.14986	Y	20
AC035_Src_borate.2	Src_borate	2	Q8N8Z6	HSLSSGGFSPVAGVGAQDGDY@QRPHSAQPADRGY@DRPK	2	209389	5	4.17467	Y	33
AC035_Src_borate.2	Src_borate	2	Q6R327-3	TSHY@LTPQSNHLSLSK	1	8359670	3	0	T	0
AC035_Src_borate.2	Src_borate	2	Q9NWQ8	SPSSCNDLY@ATVK	1	3421580	2	0	S	0
AC035_Src_borate.2	Src_borate	2	Q9NUQ3	NLVSPAYCT@QESR	1	228907	2	5.08456	T	8
AC035_Src_borate.2	Src_borate	2	O95297-4	SLPSGSHQGPVIY@AQLDHSGGHHSDK	1	73666000	5	11.1469	Y	12
AC035_Src_borate.2	Src_borate	2	P98179	Y@YDSRPGGYGYGYGR	1	305504	3	0	Y	0
AC035_Src_borate.2	Src_borate	2	Q6R327-3	TSHY@LTPQSNHLSLSK	1	779122	3	0	T	0
AC035_Src_borate.2	Src_borate	2	Q92785	HRGPGLASGQLY@SYPAR	1	430536	3	3.97609	Y	11
AC035_Src_borate.2	Src_borate	2	Q9Y4X0-4	QHHHFQNGIGHPLPPY@NHYS	1	183267	4	5.40156	Y	15
AC035_Src_borate.2	Src_borate	2	O95149	ASENGHY@ELEHLS@TPK	2	147907	3	0	S	12
AC035_Src_borate.2	Src_borate	2	J3QSX5	IM*ELT@VY@TNPEDPQT@ISECYQFKFK	3	311605	4	8.08257	T	4
AC035_Src_borate.2	Src_borate	2	J3QSX5	IM*ELT@VY@TNPEDPQT@ISECYQFKFK	3	311605	4	0	Y	6
AC035_Src_borate.2	Src_borate	2	Q86XP3-2	GNNNVMSNY@EAYKPSTGAM*GDR	1	534259	3	9.64261	Y	8
AC035_Src_borate.2	Src_borate	2	Q96AE4-2	IGGDAGTSLNSNDY@GYGGQK	1	212382	3	5.94807	Y	13
AC035_Src_borate.2	Src_borate	2	Q6R327-3	TSHY@LTPQSNHLSLSK	1	173326	2	0	T	0
AC035_Src_borate.2	Src_borate	2	Q9Y5N6	VEEMPHKPQKDEDLTQDY@EEWKR	1	105845	5	9.12277	Y	17
AC035_Src_borate.2	Src_borate	2	P51587	SHLY@EHLTLEK	1	494612	3	0	S	0
AC035_Src_borate.2	Src_borate	2	Q9NUM4	SLSHLPLHS@SKEDAYDGVTSENM*R	1	3096270	4	4.42116	S	8
AC035_Src_borate.2	Src_borate	2	Q9NUM4	SLSHLPLHS@SKEDAYDGVTSENM*R	1	3096270	4	0	S	0
AC035_Src_borate.2	Src_borate	2	Q9H6X4-3	Y@QNLENDEDGAQASPEPDGGVGTR	1	342484	3	0	Y	0
AC035_Src_borate.2	Src_borate	2	Q86X29-3	RPHKEEEEEAY@YPPAPPPYSETDSQASR	1	617102	4	5.92484	Y	10
AC035_Src_borate.2	Src_borate	2	P51587	SHLY@EHLTLEK	1	122000	2	0	S	0
AC035_Src_borate.2	Src_borate	2	Q96QE2	KAS@ENVEY@TLR	2	117955	2	11.5056	Y	7
AC035_Src_borate.2	Src_borate	2	Q86X29-3	VLYY@M*EK	1	130550	2	9.34047	Y	3
AC035_Src_borate.2	Src_borate	2	Q9NPH3	SSSDEQGLSY@SSLK	1	1148590	2	0	S	0
AC035_Src_borate.2	Src_borate	2	Q7Z3B3	SLDVEHTTLY@SNNSTANK	1	166455	3	0	S	0
AC035_Src_borate.2	Src_borate	2	Q5R3A8	KLDNGGYY@ITTR	1	85055	2	4.3543	Y	7
AC035_Src_borate.2	Src_borate	2	Q9NZ63	Y@IETELK	1	153509	2	0	Y	0
AC035_Src_borate.2	Src_borate	2	Q9HCU4	STLTSSYNCPSPY@ADGR	1	773868	2	0	S	0
AC035_Src_borate.2	Src_borate	2	P32004-2	DKEDTQVDS@EARPMKDETFGEY@SDNEEK	2	2920600	4	9.16866	S	8
AC035_Src_borate.2	Src_borate	2	P32004-2	DKEDTQVDS@EARPMKDETFGEY@SDNEEK	2	2920600	4	0	Y	21
AC035_Src_borate.2	Src_borate	2	Q7KZI7-9	DQQNLPY@GVTPASPSGHSQGR	1	136955	3	6.73068	Y	6
AC035_Src_borate.2	Src_borate	2	O43294-2	ERPAEPLT@PPPSYGHQPQTGSGESSGASGDKDHLYS@TVCKPR	2	4915980	5	7.04503	S	35
AC035_Src_borate.2	Src_borate	2	Q8IY22-3	LSADTY@EDLK	1	228379	2	9.34047	Y	5
AC035_Src_borate.2	Src_borate	2	Q9Y2J4-4	LCPQPSKGEELPTY@EEAK	1	172683	2	11.5056	Y	13
AC035_Src_borate.2	Src_borate	2	O00267-2	S@AAGS@EKEEEPEDEEEEEEEEEYDEEEEEEDDDRPPKKPR	2	347140	4	0	S	0
AC035_Src_borate.2	Src_borate	2	Q7KZI7-16	RFSDQAGPAIPTSNSYS@K	1	149243	3	4.96852	S	16
AC035_Src_borate.2	Src_borate	2	Q5T6N4	TLSPTPSAEGY@QDVR	1	1042450	2	0	T	0
AC035_Src_borate.2	Src_borate	2	Q5HY57	DSAY@QSITHY@RPVSASR	2	60008300	3	4.04608	Y	9
AC035_Src_borate.2	Src_borate	2	O75128-7	TSSQY@VASAIAK	1	411531	2	0	T	0
AC035_Src_borate.2	Src_borate	2	P33151	GGAKPPRPALDARPSLY@AQVQKPPR	1	236558	5	9.52875	Y	16
AC035_Src_borate.2	Src_borate	2	O43294-2	ERPAEPLT@PPPSYGHQPQTGSGESSGASGDKDHLYST@VCKPR	2	4915980	5	7.90519	T	7
AC035_Src_borate.2	Src_borate	2	O43294-2	ERPAEPLT@PPPSYGHQPQTGSGESSGASGDKDHLYST@VCKPR	2	4915980	5	6.61465	T	36
AC035_Src_borate.2	Src_borate	2	Q5VXC0	GHGNYQNCPVVRPHATHSSYGTY@VTLAPK	1	470497	5	11.7186	Y	22
AC035_Src_borate.2	Src_borate	2	Q63HQ0-2	SQY@EVFR	1	15654600	2	0	S	0
AC035_Src_borate.2	Src_borate	2	Q15911-2	T@MELSPR	1	207791	2	0	T	0
AC035_Src_borate.2	Src_borate	2	Q5VXC0	GHGNYQNCPVVRPHATHSSYGT@YVTLAPK	1	247721	4	4.02008	T	21
AC035_Src_borate.2	Src_borate	2	Q6P4Q7	SEILDESDM*Y@TDNR	1	147946	2	0	S	0
AC035_Src_borate.2	Src_borate	2	Q9NUJ7	Y@LDLR	1	70702400	2	0	Y	0
AC035_Src_borate.2	Src_borate	2	P50402	Y@NIPHGPVVGSTR	1	335119	3	0	Y	0
AC035_Src_borate.2	Src_borate	2	O14974-4	SGSY@SYLEER	1	16396700	2	0	S	0
AC035_Src_borate.2	Src_borate	2	O00193	TGEEDKKINEELESQY@QQSMDSK	1	245049	3	0	T	0
AC035_Src_borate.2	Src_borate	2	Q5T6N4	TLSPTPSAEGY@QDVR	1	101975	3	0	T	0
AC035_Src_borate.2	Src_borate	2	Q09666	SKGHY@EVTGSDDETGKLQGSGVSLASK	1	159881	3	0	Y	4
AC035_Src_borate.2	Src_borate	2	Q09666	SKGHY@EVTGSDDETGKLQGSGVSLASK	1	159881	3	0	S	0
AC035_Src_borate.2	Src_borate	2	Q8NCN4	LSKPGELREEY@ESLR	1	1120600	3	10.3591	Y	10
AC035_Src_borate.2	Src_borate	2	Q8ND56-2	QEKPVNGEDKGDSGVDTQNSEGNADEEDPLGPNCYY@DKTK	1	159761	5	5.0618	Y	35
AC035_Src_borate.2	Src_borate	2	Q9NUM4	SLSHLPLHSS@KEDAYDGVTSENM*R	1	3096270	4	7.04503	S	9
AC035_Src_borate.2	Src_borate	2	Q9NUM4	SLSHLPLHSS@KEDAYDGVTSENM*R	1	3096270	4	0	S	0
AC035_Src_borate.2	Src_borate	2	P78310-2	SYIGSNHSSLGSM*SPSNMEGYS@K	1	876327	3	10.7572	S	21
AC035_Src_borate.2	Src_borate	2	P78310-2	SYIGSNHSSLGSM*SPSNMEGYS@K	1	876327	3	0	S	0
AC035_Src_borate.2	Src_borate	2	P50402	Y@NIPHGPVVGSTR	1	99694.4	2	0	Y	0
AC035_Src_borate.2	Src_borate	2	P78310-2	S@YIGSNHSSLGSM*SPSNMEGY@SK	2	516161	3	0	S	0
AC035_Src_borate.2	Src_borate	2	P78310-2	S@YIGSNHSSLGSM*SPSNMEGY@SK	2	516161	3	8.12795	Y	20
AC035_Src_borate.2	Src_borate	2	Q96GA3	FTEY@SM*TSSVMR	1	264241	2	0	Y	3
AC035_Src_borate.2	Src_borate	2	Q8N7H5-2	KTEY@ISTEFNR	1	195392	3	7.52952	Y	3
AC035_Src_borate.2	Src_borate	2	Q01814-8	SS@LY@EGLEKPESR	2	2004930	2	9.20819	S	1
AC035_Src_borate.2	Src_borate	2	Q01814-8	SS@LY@EGLEKPESR	2	2004930	2	0	S	0
AC035_Src_borate.2	Src_borate	2	O43293	SHSSLPPNNSY@ADFER	1	441877	3	0	S	0
AC035_Src_borate.2	Src_borate	2	O75581	SHY@TMEFGYSSNSPSTHR	1	1600910	3	11.5313	Y	2
AC035_Src_borate.2	Src_borate	2	O75581	SHY@TMEFGYSSNSPSTHR	1	1600910	3	0	S	0
AC035_Src_borate.2	Src_borate	2	Q16531	TVPLY@ESPR	1	387274	2	0	T	0
AC035_Src_borate.2	Src_borate	2	O75581	SHY@TM*EFGYSSNSPSTHR	1	420245	3	0	S	0
AC035_Src_borate.2	Src_borate	2	O00257	YY@YQLNSK	1	158863	2	0	Y	0
AC035_Src_borate.2	Src_borate	2	Q9ULH0-5	S@SPHSTY@YMGQSSSGGSIHSNLEQEK	2	487224	3	0	S	0
AC035_Src_borate.2	Src_borate	2	Q9ULH0-5	S@SPHSTY@YMGQSSSGGSIHSNLEQEK	2	487224	3	11.5313	Y	6
AC035_Src_borate.2	Src_borate	2	Q01814-8	SS@LY@EGLEKPESR	2	867500	3	0	S	1
AC035_Src_borate.2	Src_borate	2	Q01814-8	SS@LY@EGLEKPESR	2	867500	3	0	S	0
AC035_Src_borate.2	Src_borate	2	Q9H4G0-3	n#M*EEKDYS@EADGLSER	1	205274	3	8.65157	S	7
AC035_Src_borate.2	Src_borate	2	Q9BSJ8-2	SDPY@ALVR	1	1172120	2	0	S	0
AC035_Src_borate.2	Src_borate	2	P11274-2	GRSSES@SCGVDGDY@EDAELNPR	2	162618	3	5.87771	S	5
AC035_Src_borate.2	Src_borate	2	Q5VXC0	GHGNYQNCPVVRPHATHSSYGTY@VTLAPK	1	470497	5	2.2762	Y	22
AC035_Src_borate.2	Src_borate	2	Q5HY57	DSAY@QS@ITHY@RPVSASR	3	1036910	3	9.72732	Y	3
AC035_Src_borate.2	Src_borate	2	Q5HY57	DSAY@QS@ITHY@RPVSASR	3	1036910	3	8.39017	S	5
AC035_Src_borate.2	Src_borate	2	Q5HY57	DSAY@QS@ITHY@RPVSASR	3	1036910	3	2.01746	Y	9
AC035_Src_borate.2	Src_borate	2	Q8IVM0	AYADSYY@Y@EDGGM*KPR	2	136558	3	11.0148	Y	6
AC035_Src_borate.2	Src_borate	2	Q6PKG0-3	FEPEY@SQIK	1	6040620	2	10.2828	Y	4
AC035_Src_borate.2	Src_borate	2	Q09666	SKGHY@EVT@GSDDETGKLQGSGVSLASK	2	69023600	3	10.9132	Y	4
AC035_Src_borate.2	Src_borate	2	Q09666	SKGHY@EVT@GSDDETGKLQGSGVSLASK	2	69023600	3	0	T	7
AC035_Src_borate.2	Src_borate	2	Q09666	SKGHY@EVT@GSDDETGKLQGSGVSLASK	2	69023600	3	0	S	0
AC035_Src_borate.2	Src_borate	2	Q99569-2	TYY@SPVYR	1	1112650	2	0	T	0
AC035_Src_borate.2	Src_borate	2	Q09666	SKGHY@EVTGS@DDETGKLQGSGVSLASK	2	74582600	4	11.3422	Y	4
AC035_Src_borate.2	Src_borate	2	Q09666	SKGHY@EVTGS@DDETGKLQGSGVSLASK	2	74582600	4	0	S	0
AC035_Src_borate.2	Src_borate	2	P78310-2	SYIGSNHSSLGSM*SPS@NM*EGYSK	1	319567	3	0	S	0
AC035_Src_borate.2	Src_borate	2	Q96T58	TYY@ESVRT@PGTYPEDSR	2	993012	3	11.3422	T	7
AC035_Src_borate.2	Src_borate	2	Q96T58	TYY@ESVRT@PGTYPEDSR	2	993012	3	0	T	0
AC035_Src_borate.2	Src_borate	2	Q9BY89	Y@DIVHAVGER	1	1325270	2	0	Y	0
AC035_Src_borate.2	Src_borate	2	P62140	Y@QYGGLNSGRPVTPPR	1	764914	3	0	Y	0
AC035_Src_borate.2	Src_borate	2	P22626-2	NMGGPY@GGGNYGPGGSGGSGGYGGR	1	470517	3	10.8468	Y	5
AC035_Src_borate.2	Src_borate	2	Q9BY89	Y@DIVHAVGER	1	882258	3	0	Y	0
AC035_Src_borate.2	Src_borate	2	Q96T58	TY@YESVRT@PGTYPEDSR	2	148813	2	0	Y	1
AC035_Src_borate.2	Src_borate	2	Q96T58	TY@YESVRT@PGTYPEDSR	2	148813	2	11.9386	T	7
AC035_Src_borate.2	Src_borate	2	Q96T58	TY@YESVRT@PGTYPEDSR	2	148813	2	0	T	0
AC035_Src_borate.2	Src_borate	2	Q14161-9	QATTNVYQVQTGSEY@TDTSNHSSLK	1	865356	3	12.1958	Y	14
AC035_Src_borate.2	Src_borate	2	Q70E73	AGYGGSHIS@GYATLR	1	377998	3	0	S	8
AC035_Src_borate.2	Src_borate	2	Q12923-4	SY@HDLSQASLYPHR	1	504013	3	0	Y	1
AC035_Src_borate.2	Src_borate	2	Q12923-4	SY@HDLSQASLYPHR	1	504013	3	0	S	0
AC035_Src_borate.2	Src_borate	2	Q8IVM0	AYADSY@YY@EDGGM*KPR	2	136558	3	11.355	Y	5
AC035_Src_borate.2	Src_borate	2	Q8IVM0	AYADSY@YY@EDGGM*KPR	2	136558	3	10.3339	Y	7
AC035_Src_borate.2	Src_borate	2	O95297-4	SLPSGSHQGPVIY@AQLDHSGGHHSDK	1	1009890	5	7.7589	Y	12
AC035_Src_borate.2	Src_borate	2	O95297-4	SLPSGSHQGPVIY@AQLDHSGGHHSDK	1	1009890	5	0	S	0
AC035_Src_borate.2	Src_borate	2	Q5HY57	DSAYQSITHY@RPVSASR	1	1367560	4	1.89565	Y	9
AC035_Src_borate.2	Src_borate	2	Q6P4F7	Y@ESVGWR	1	286463	2	0	Y	0
AC035_Src_borate.2	Src_borate	2	Q9BY89	Y@DIVHAVGER	1	29888.6	2	0	Y	0
AC035_Src_borate.2	Src_borate	2	P20020-6	n#GDM*ANNSVAY@SGVK	1	332774	2	10.2828	Y	10
AC035_Src_borate.2	Src_borate	2	Q9Y217	YSEY@AEEFSK	1	1145720	2	0	Y	0
AC035_Src_borate.2	Src_borate	2	Q07157-2	Y@ESSSYTDQFSR	1	555894	2	0	Y	0
AC035_Src_borate.2	Src_borate	2	O43293	SHSSLPPNNS@YADFER	1	112266	2	0	S	9
AC035_Src_borate.2	Src_borate	2	O43293	SHSSLPPNNS@YADFER	1	112266	2	0	S	0
AC035_Src_borate.2	Src_borate	2	Q9P219-3	MAAPTSEGRPLKPGQY@VKPNFR	1	316866	4	12.9309	Y	15
AC035_Src_borate.2	Src_borate	2	P22626-2	NM*GGPY@GGGNYGPGGSGGSGGYGGR	1	101113	3	5.22411	Y	5
AC035_Src_borate.2	Src_borate	2	Q01814-8	SSLY@EGLEKPESR	1	7127070	2	0	S	0
AC035_Src_borate.2	Src_borate	2	Q14847-2	TQDQISNIKY@HEEFEK	1	212640	3	0	T	0
AC035_Src_borate.2	Src_borate	2	Q9NUM4	SLSHLPLHSS@KEDAYDGVTSENM*R	1	3096270	4	5.92484	S	9
AC035_Src_borate.2	Src_borate	2	Q01814-8	SSLY@EGLEKPESR	1	8324150	3	0	S	0
AC035_Src_borate.2	Src_borate	2	O95297-4	SLPSGS@HQGPVIY@AQLDHSGGHHSDK	2	2224000	4	11.0148	S	5
AC035_Src_borate.2	Src_borate	2	O95297-4	SLPSGS@HQGPVIY@AQLDHSGGHHSDK	2	2224000	4	11.5889	Y	12
AC035_Src_borate.2	Src_borate	2	O95297-4	SLPSGS@HQGPVIY@AQLDHSGGHHSDK	2	2224000	4	0	S	0
AC035_Src_borate.2	Src_borate	2	P16144-4	MTTTSAAAY@GT@HLSPHVPHR	2	224727	3	11.7212	Y	8
AC035_Src_borate.2	Src_borate	2	P16144-4	MTTTSAAAY@GT@HLSPHVPHR	2	224727	3	5.73355	T	10
AC035_Src_borate.2	Src_borate	2	Q9H981-3	SQGDPEDPHDEHYLLAT@QSK	1	186944	3	3.52815	T	16
AC035_Src_borate.2	Src_borate	2	Q9H981-3	SQGDPEDPHDEHYLLAT@QSK	1	186944	3	0	S	0
AC035_Src_borate.2	Src_borate	2	Q5JVS0-2	YRDDMVKDDY@EDDSHVFR	1	246769	4	0	Y	0
AC035_Src_borate.2	Src_borate	2	Q09666	SKGHY@EVTGS@DDETGKLQGSGVSLASK	2	286009	2	9.64261	S	9
AC035_Src_borate.2	Src_borate	2	Q09666	SKGHY@EVTGS@DDETGKLQGSGVSLASK	2	286009	2	0	S	0
AC035_Src_borate.2	Src_borate	2	Q9H4G0-3	n#M*EEKDY@SEADGLSER	1	403121	2	11.5056	Y	6
AC035_Src_borate.2	Src_borate	2	Q14C86-6	TSPSDGAMANY@ESTEVM*GDGESAHDSPR	1	3523780	3	4.08456	Y	10
AC035_Src_borate.2	Src_borate	2	Q14C86-6	TSPSDGAMANY@ESTEVM*GDGESAHDSPR	1	3523780	3	0	T	0
AC035_Src_borate.2	Src_borate	2	Q10589	n#ASTSY@DY@CRVPM*EDGDKR	2	682125	3	8.65157	Y	5
AC035_Src_borate.2	Src_borate	2	Q5HY57	DSAYQSITHY@RPVSASR	1	411718	3	9.85549	Y	9
AC035_Src_borate.2	Src_borate	2	Q13573	Y@TDLVPK	1	386917	2	0	Y	0
AC035_Src_borate.2	Src_borate	2	P29350-4	GQESEY@GNITYPPAM*K	1	170167	2	7.48087	Y	5
AC035_Src_borate.2	Src_borate	2	O60716-9	NFHYPPDGY@SR	1	117968	2	0	Y	8
AC035_Src_borate.2	Src_borate	2	Q96SZ5	SRAEY@TEASGPCILTPHR	1	197374	3	0	Y	4
AC035_Src_borate.2	Src_borate	2	Q96SZ5	SRAEY@TEASGPCILTPHR	1	197374	3	0	S	0
AC035_Src_borate.2	Src_borate	2	O15027-5	YRPY@DGAASAYAQNYR	1	980003	3	9.05325	Y	3
AC035_Src_borate.2	Src_borate	2	O15027-5	YRPY@DGAASAYAQNYR	1	980003	3	0	Y	0
AC035_Src_borate.2	Src_borate	2	Q14847-2	RPLEQQQPHHIPTSAPVY@QQPQQQPVAQSY@GGYK	2	1271990	4	7.48087	Y	29
AC035_Src_borate.2	Src_borate	2	Q96PK6	TQSSASLAASY@AAQQHPQAAASYR	1	238030	3	5.87771	Y	10
AC035_Src_borate.2	Src_borate	2	Q96PK6	TQSSASLAASY@AAQQHPQAAASYR	1	238030	3	0	T	0
AC035_Src_borate.2	Src_borate	2	Q96RT1-8	M*PLSNGQM*GQPLRPQANYS@QIHHPPQASVAR	1	246651	4	3.6122	S	18
AC035_Src_borate.2	Src_borate	2	O15027-5	YRPY@DGAASAYAQNYR	1	303849	2	0	Y	0
AC035_Src_borate.2	Src_borate	2	Q9Y487	SGY@TLIR	1	713587	2	0	S	0
AC035_Src_borate.2	Src_borate	2	Q96QE2	ASENVEY@TLR	1	210840	2	8.5756	Y	6
AC035_Src_borate.2	Src_borate	2	Q96RT1-8	MPLSNGQM*GQPLRPQANYS@QIHHPPQASVAR	1	132149	5	10.9132	S	18
AC035_Src_borate.2	Src_borate	2	Q5HY57	DSAY@QSITHY@RPVSASR	2	64314800	3	7.5535	Y	9
AC035_Src_borate.2	Src_borate	2	O15126-2	M*PNVPNTQPAIM*KPTEEHPAY@TQIAK	1	1442470	4	0	Y	20
AC035_Src_borate.2	Src_borate	2	O15126-2	M*PNVPNTQPAIM*KPTEEHPAY@TQIAK	1	754463	3	11.5322	Y	20
AC035_Src_borate.2	Src_borate	2	Q9H2U1-3	n#SY@DYHQNWGR	1	7252340	2	9.34047	Y	2
AC035_Src_borate.2	Src_borate	2	Q9H2U1-3	n#SY@DYHQNWGR	1	7252340	2	0	S	1
AC035_Src_borate.2	Src_borate	2	Q9UEU0-2	YGIY@AVENEHM*NR	1	385930	3	0	Y	0
AC035_Src_borate.2	Src_borate	2	Q5T0N5-5	RHSS@DINHLVT@QGRESPEGS@YTDDANQEVR	3	334847	4	4.96852	S	3
AC035_Src_borate.2	Src_borate	2	Q5T0N5-5	RHSS@DINHLVT@QGRESPEGS@YTDDANQEVR	3	334847	4	0.942398	T	10
AC035_Src_borate.2	Src_borate	2	Q5T0N5-5	RHSS@DINHLVT@QGRESPEGS@YTDDANQEVR	3	334847	4	9.41663	S	19
AC035_Src_borate.2	Src_borate	2	Q9NXF8-2	LRDVEHHPLLAENDNY@DSSSSSSSEADVADR	1	190848	4	6.29866	Y	15
AC035_Src_borate.2	Src_borate	2	Q10589	n#ASTS@Y@DYCRVPMEDGDKR	2	123837	2	0	S	4
AC035_Src_borate.2	Src_borate	2	Q10589	n#ASTS@Y@DYCRVPMEDGDKR	2	123837	2	0	Y	5
AC035_Src_borate.2	Src_borate	2	Q86YS7-2	ATSVDYS@SFADR	1	618024	2	6.89655	S	6
AC035_Src_borate.2	Src_borate	2	Q14677-3	TIDLGAAAHY@TGDKASPDQNASTHTPQSSVK	1	543591	4	7.7599	Y	9
AC035_Src_borate.2	Src_borate	2	Q14677-3	TIDLGAAAHY@TGDKASPDQNASTHTPQSSVK	1	543591	4	0	T	0
AC035_Src_borate.2	Src_borate	2	Q14847-2	RPLEQQQPHHIPTSAPVY@QQPQQQPVAQS@YGGYK	2	143248	5	0	S	28
AC035_Src_borate.2	Src_borate	2	Q5TBB3	INNY@LTVPAHK	1	28213.9	3	10.3591	Y	3
AC035_Src_borate.2	Src_borate	2	Q9H4G0-3	n#M*EEKDY@SEADGLSER	1	205274	3	0	Y	6
AC035_Src_borate.2	Src_borate	2	Q9UEU0-2	YGIY@AVENEHM*NR	1	151294	2	0	Y	0
AC035_Src_borate.2	Src_borate	2	O95297-4	SLPSGSHQGPVIYAQLDHS@GGHHSDK	1	950061	4	4.27514	S	18
AC035_Src_borate.2	Src_borate	2	O95297-4	SLPSGSHQGPVIYAQLDHS@GGHHSDK	1	950061	4	0	S	0
AC035_Src_borate.2	Src_borate	2	O15027-5	YRPYDGAASAYAQNYRY@PEPERPSSR	1	439796	4	4.22953	Y	16
AC035_Src_borate.2	Src_borate	2	O15027-5	YRPYDGAASAYAQNYRY@PEPERPSSR	1	439796	4	0	Y	0
AC035_Src_borate.2	Src_borate	2	Q5SYE7-2	ELASGTGQDDADGHSVY@TPDHYST@LGR	2	283268	4	11.5568	Y	16
AC035_Src_borate.2	Src_borate	2	Q5SYE7-2	ELASGTGQDDADGHSVY@TPDHYST@LGR	2	283268	4	4.08456	T	23
AC035_Src_borate.2	Src_borate	2	Q13574-3	VSMHDY@EALHYDKEQLK	1	240030	4	12.9947	Y	5
AC035_Src_borate.2	Src_borate	2	Q8IVT2	QGVSYS@VHAYTGQPS@PR	2	193924	3	6.59058	S	5
AC035_Src_borate.2	Src_borate	2	Q9HCD6-2	TNNAQNGHLLEDDY@YS@PHGM*LANGSR	2	155432	3	3.97609	Y	13
AC035_Src_borate.2	Src_borate	2	Q9HCD6-2	TNNAQNGHLLEDDY@YS@PHGM*LANGSR	2	155432	3	0	T	0
AC035_Src_borate.2	Src_borate	2	O75376-2	SGHILSY@DNIK	1	531705	2	0	S	0
AC035_Src_borate.2	Src_borate	2	P56945-2	RPGPGT@LYDVPR	1	25687200	2	0	T	5
AC035_Src_borate.2	Src_borate	2	O14795	Y@WTYK	1	137731	2	0	Y	0
AC035_Src_borate.2	Src_borate	2	Q99569-2	TVHDM*EQFGQQQY@DIY@ER	2	147895	3	0	T	0
AC035_Src_borate.2	Src_borate	2	Q96RT1-8	M*PLSNGQM*GQPLRPQANYS@QIHHPPQASVAR	1	246651	4	5.0618	S	18
AC035_Src_borate.2	Src_borate	2	Q09666	SKGHY@EVT@GSDDETGKLQGSGVSLASK	2	74582600	4	5.73355	Y	4
AC035_Src_borate.2	Src_borate	2	Q09666	SKGHY@EVT@GSDDETGKLQGSGVSLASK	2	74582600	4	0	S	0
AC035_Src_borate.2	Src_borate	2	Q09666	SKGHY@EVTGS@DDETGKLQGSGVSLASK	2	69023600	3	7.5678	S	9
AC035_Src_borate.2	Src_borate	2	Q09666	SKGHY@EVTGS@DDETGKLQGSGVSLASK	2	69023600	3	0	S	0
AC035_Src_borate.2	Src_borate	2	Q15361	SSNREY@ETLAMPEGSQAGR	1	496979	3	3.02986	Y	5
AC035_Src_borate.2	Src_borate	2	Q15361	SSNREY@ETLAMPEGSQAGR	1	496979	3	0	S	0
AC035_Src_borate.2	Src_borate	2	O75581	HFAPPTTPCSTDVCDSDYAPS@RR	1	988396	3	8.05829	S	20
AC035_Src_borate.2	Src_borate	2	Q10589	n#ASTSY@DY@CRVPMEDGDKR	2	3232770	3	7.48087	Y	5
AC035_Src_borate.2	Src_borate	2	Q9H2P0	Y@ETIHLTEEPTK	1	1411420	3	0	Y	0
AC035_Src_borate.2	Src_borate	2	O75940	VGVGTCGIADKPMTQY@QDTSK	1	936211	3	12.7421	Y	15
AC035_Src_borate.2	Src_borate	2	P11274-2	SSESSCGVDGDY@EDAELNPR	1	320159	2	0	S	0
AC035_Src_borate.2	Src_borate	2	Q9NUM4	SLSHLPLHSSKEDAY@DGVTSENMR	1	12232800	4	0	S	0
AC035_Src_borate.2	Src_borate	2	Q9H2P0	Y@ETIHLTEEPTK	1	911455	2	0	Y	0
AC035_Src_borate.2	Src_borate	2	O75581	HFAPPTTPCSTDVCDSDY@APSRR	1	294656	4	12.9907	Y	17
AC035_Src_borate.2	Src_borate	2	O75376-2	SGHILSY@DNIK	1	143525	3	0	S	0
AC035_Src_borate.2	Src_borate	2	Q12906	QGGYSQS@NYNSPGSGQNYSGPPSSYQSSQGGYGR	1	252785	3	0	S	6
AC035_Src_borate.2	Src_borate	2	Q8NE01	SEILDES@EDYRDTVVKR	1	636598	3	0	S	0
AC035_Src_borate.2	Src_borate	2	Q8ND56-2	QEKPVNGEDKGDSGVDTQNSEGNADEEDPLGPNCYY@DK	1	1524810	4	9.82305	Y	35
AC035_Src_borate.2	Src_borate	2	O95551-2	T@YVDLTNEETTDSTTSK	1	23555000	2	0	T	0
AC035_Src_borate.2	Src_borate	2	P43243	SQES@GY@YDRMDYEDDRLR	2	302532	3	6.66208	S	3
AC035_Src_borate.2	Src_borate	2	P43243	SQES@GY@YDRMDYEDDRLR	2	302532	3	10.3339	Y	5
AC035_Src_borate.2	Src_borate	2	P43243	SQES@GY@YDRMDYEDDRLR	2	302532	3	0	S	0
AC035_Src_borate.2	Src_borate	2	Q9NUM4	SLSHLPLHSSKEDAY@DGVTSENMR	1	1642330	3	0	S	0
AC035_Src_borate.2	Src_borate	2	Q5T6N4	T@LSPTPSAEGY@QDVR	2	400609	2	9.34047	T	0
AC035_Src_borate.2	Src_borate	2	Q5T6N4	T@LSPTPSAEGY@QDVR	2	400609	2	0	T	0
AC035_Src_borate.2	Src_borate	2	Q6R327-3	TSHY@LTPQSNHLSLSK	1	313709	3	0	T	0
AC035_Src_borate.2	Src_borate	2	Q92890-1	QVQHEESTEGEADHSGY@AGELGFR	1	1423170	3	10.3591	Y	16
AC035_Src_borate.2	Src_borate	2	O15551	STGPGASLGT@GYDRKDY@V	2	1248460	3	6.76287	Y	16
AC035_Src_borate.2	Src_borate	2	O15551	STGPGASLGT@GYDRKDY@V	2	1248460	3	0	S	0
AC035_Src_borate.2	Src_borate	2	P11274-2	SSES@SCGVDGDYEDAELNPR	1	162814	3	0	S	3
AC035_Src_borate.2	Src_borate	2	P11274-2	SSES@SCGVDGDYEDAELNPR	1	162814	3	0	S	0
AC035_Src_borate.2	Src_borate	2	Q8WXG9-4	Y@LSLSFTR	1	83469904	2	0	Y	0
AC035_Src_borate.2	Src_borate	2	Q9NUM4	SLSHLPLHSSKEDAY@DGVTSENM*R	1	541947	3	0	S	0
AC035_Src_borate.2	Src_borate	2	Q9BSJ8-2	HLSPY@ATLTVGDSSHK	1	1199190	3	5.94807	Y	4
AC035_Src_borate.2	Src_borate	2	P43243-2	NEENTEPGAESSENADDPNKDTSENADGQS@DENKDDYTIPDEYR	1	958330	4	4.59062	S	29
AC035_Src_borate.2	Src_borate	2	O15551	STGPGASLGTGY@DRKDY@V	2	310623	2	0	S	0
AC035_Src_borate.2	Src_borate	2	P51692	YY@TPVPCESATAK	1	254670	2	0	Y	0
AC035_Src_borate.2	Src_borate	2	Q12874	Y@MEVSGNLR	1	267638	2	0	Y	0
AC035_Src_borate.2	Src_borate	2	Q96JC1-2	YVEIRT@FEPR	1	179495	3	0	Y	0
AC035_Src_borate.2	Src_borate	2	Q09666	GHY@EVTGSDDETGKLQGSGVSLASK	1	177626	2	0	Y	2
AC035_Src_borate.2	Src_borate	2	O95405-3	TLPSKEDSVTEEKEIEESKSECY@SNIY@EQR	2	2112340	4	12.3227	Y	22
AC035_Src_borate.2	Src_borate	2	O95405-3	TLPSKEDSVTEEKEIEESKSECY@SNIY@EQR	2	2112340	4	0	T	0
AC035_Src_borate.2	Src_borate	2	Q96BI3	VM*VY@SALR	1	5505820	2	9.34047	Y	3
AC035_Src_borate.2	Src_borate	2	H3BMZ2	SNY@EAMIDR	1	325122	2	0	S	0
AC035_Src_borate.2	Src_borate	2	Q92890-1	QVQHEESTEGEADHSGY@AGELGFR	1	1210280	4	5.97107	Y	16
AC035_Src_borate.2	Src_borate	2	Q9NU22	EEKEEAEADDGGQGEDKINEQIDERDY@DENEVDPYHGNQEK	1	287518	4	11.7605	Y	26
AC035_Src_borate.2	Src_borate	2	P08727	SLLEGQEDHY@NNLSASK	1	160072992	3	0	S	0
AC035_Src_borate.2	Src_borate	2	Q9Y426-2	TSLSQDHDAALMQGY@TASVDSTHQEDAPSHPER	1	558352	4	9.49037	Y	14
AC035_Src_borate.2	Src_borate	2	Q9Y426-2	TSLSQDHDAALMQGY@TASVDSTHQEDAPSHPER	1	558352	4	0	T	0
AC035_Src_borate.2	Src_borate	2	Q9NV06	SIY@SQIQEQR	1	2000010	2	0	S	0
AC035_Src_borate.2	Src_borate	2	O95405-3	TLPSKEDSVTEEKEIEESKS@ECYSNIY@EQR	2	231186	3	0	T	0
AC035_Src_borate.2	Src_borate	2	Q8IVM0-2	NERPARPPPPIM*T@DGEDADYTHFTNQQSSTR	1	2791140	4	10.9849	T	12
AC035_Src_borate.2	Src_borate	2	P52756	QFDAGTVNY@EQPTKDGIDHSNIGNK	1	520369	3	8.35631	Y	8
AC035_Src_borate.2	Src_borate	2	Q9H792	EDGKEDISDPM*DPNPCSAT@YSNLGQSR	1	270261	3	0	T	18
AC035_Src_borate.2	Src_borate	2	Q4VC44-5	TCSPESQQIY@GDIK	1	2384760	2	0	T	0
AC035_Src_borate.2	Src_borate	2	P08727	SLLEGQEDHY@NNLSASK	1	43152800	2	0	S	0
AC035_Src_borate.2	Src_borate	2	Q5HY57	DSAY@QSITHYRPVSASR	1	23365000	2	0	Y	3
AC035_Src_borate.2	Src_borate	2	O95405-3	TLPSKEDSVTEEKEIEESKSECY@SNIY@EQR	2	231186	3	11.5313	Y	22
AC035_Src_borate.2	Src_borate	2	O95405-3	TLPSKEDSVTEEKEIEESKSECY@SNIY@EQR	2	231186	3	0	T	0
AC035_Src_borate.2	Src_borate	2	Q9UGU0-2	VGQFGQHY@QSSASSSSSSSFPSPQR	1	278458	3	5.94807	Y	7
AC035_Src_borate.2	Src_borate	2	Q9H4G0	HPSQQDTRPAEQSLDM*EEKDY@SEADGLSER	1	3098000	4	12.3227	Y	20
AC035_Src_borate.2	Src_borate	2	Q16630-3	GPPPTDPYGRPPPYDRGDY@GPPGR	1	491418	3	8.23242	Y	18
AC035_Src_borate.2	Src_borate	2	Q5JRS3	NGSEADIDEGLY@SR	1	4414840	2	11.5056	Y	11
AC035_Src_borate.2	Src_borate	2	Q15149-9	GY@YSPYSVSGSGSTAGSR	1	9098180	2	0	Y	1
AC035_Src_borate.2	Src_borate	2	Q7Z402	DKQSGTLLKPTDSY@SSQLEDR	1	263936	3	5.2873	Y	13
AC035_Src_borate.2	Src_borate	2	Q5HY57	DSAY@QS@ITHYRPVSASR	2	754106	3	11.0148	S	5
AC035_Src_borate.2	Src_borate	2	O95405-3	TLPSKEDSVTEEKEIEESKSECY@SNIY@EQR	2	2112340	4	9.41663	Y	22
AC035_Src_borate.2	Src_borate	2	O60658-2	LSGNEY@VLSTK	1	319570	2	8.67639	Y	5
AC035_Src_borate.2	Src_borate	2	Q96RV3-3	NSY@AGLDPSNQIGSGSSR	1	840978	2	0	Y	2
AC035_Src_borate.2	Src_borate	2	Q96J84-3	AVLYADY@RAPGPAR	1	510281	2	3.42725	Y	6
AC035_Src_borate.2	Src_borate	2	Q9ULT0-3	GAHGSY@LKVESELER	1	245288	3	10.3339	Y	5
AC035_Src_borate.2	Src_borate	2	Q9BYI3-2	LIY@VSER	1	615342	2	5.87771	Y	2
AC035_Src_borate.2	Src_borate	2	Q9ULJ8-4	TRLY@DSVSSTDGEDSLER	1	757089	3	5.30007	Y	3
AC035_Src_borate.2	Src_borate	2	Q9ULJ8-4	TRLY@DSVSSTDGEDSLER	1	757089	3	0	T	0
AC035_Src_borate.2	Src_borate	2	Q8N8Z6	HSLSSGGFSPVAGVGAQDGDY@QRPHSAQPADR	1	1369160	4	5.69605	Y	20
AC035_Src_borate.2	Src_borate	2	P78310-2	SYIGSNHSSLGSMSPSNM*EGY@SK	1	967365	3	0	Y	20
AC035_Src_borate.2	Src_borate	2	P78310-2	SYIGSNHSSLGSMSPSNM*EGY@SK	1	967365	3	0	S	0
AC035_Src_borate.2	Src_borate	2	Q6T4R5-3	VGAKPS@AYEEGESFVGDHER	1	4139790	3	4.87684	S	5
AC035_Src_borate.2	Src_borate	2	P61020	Y@HSLAPM*YYR	1	469852	3	6.45201	Y	0
AC035_Src_borate.2	Src_borate	2	P61020	Y@HSLAPM*YYR	1	469852	3	0	Y	0
AC035_Src_borate.2	Src_borate	2	Q2L7G6	STAYEDY@YYHPPPR	1	9376510	3	0	S	0
AC035_Src_borate.2	Src_borate	2	Q14C86-6	TSPSDGAM*ANY@ESTEVMGDGESAHDSPR	1	508994	3	0	T	0
AC035_Src_borate.2	Src_borate	2	Q9GZY8-5	IQYEM*EY@TEGISQR	1	377236	2	9.34047	Y	6
AC035_Src_borate.2	Src_borate	2	Q9BUQ5	TYSECEDGTY@SPEISWHHR	1	13153200	3	0	T	0
AC035_Src_borate.2	Src_borate	2	P43243	SQESGY@YDRMDYEDDRLR	1	734213	3	5.2873	Y	5
AC035_Src_borate.2	Src_borate	2	P43243	SQESGY@YDRMDYEDDRLR	1	734213	3	0	S	0
AC035_Src_borate.2	Src_borate	2	Q9Y6N7-5	NGLTSTY@AGIR	1	20738300	2	11.5056	Y	6
AC035_Src_borate.2	Src_borate	2	Q2L7G6	STAY@EDYYYHPPPR	1	2286560	2	0	S	0
AC035_Src_borate.2	Src_borate	2	Q9BUQ5	TYSECEDGTY@SPEISWHHR	1	6004190	3	0	T	0
AC035_Src_borate.2	Src_borate	2	Q5VUA4-2	SDY@SPHISCHDELLR	1	1252600	3	0	S	0
AC035_Src_borate.2	Src_borate	2	Q5TIG5	MAPPQNQWPNYEEKPHMHT@DSNHSSIAIQR	1	876365	5	1.99456	T	18
AC035_Src_borate.2	Src_borate	2	Q9UHI6	AAVHTY@GIASVPNQPLKK	1	2825410	3	11.355	Y	5
AC035_Src_borate.2	Src_borate	2	P78310-2	S@YIGSNHSSLGSMSPSNM*EGYS@K	2	225786	3	10.7572	S	0
AC035_Src_borate.2	Src_borate	2	P78310-2	S@YIGSNHSSLGSMSPSNM*EGYS@K	2	225786	3	11.4267	S	21
AC035_Src_borate.2	Src_borate	2	P78310-2	S@YIGSNHSSLGSMSPSNM*EGYS@K	2	225786	3	0	S	0
AC035_Src_borate.2	Src_borate	2	Q9BUQ5	TYSECEDGTYSPEIS@WHHR	1	1074980	4	0	T	0
AC035_Src_borate.2	Src_borate	2	Q8NEU8-3	Y@VLLNDQPDDDDGNPNEHR	1	325695	3	0	Y	0
AC035_Src_borate.2	Src_borate	2	Q15149-9	GY@YSPYSVSGSGSTAGSR	1	834144	3	4.96852	Y	1
AC035_Src_borate.2	Src_borate	2	Q13546-2	VS@HDPFAQQRPYENFQNTEGK	1	431464	4	9.78272	S	1
AC035_Src_borate.2	Src_borate	2	Q5TIG5	MAPPQNQWPNYEEKPHMHTDSNHSS@IAIQR	1	876365	5	3.04273	S	24
AC035_Src_borate.2	Src_borate	2	P43007	SNETNGY@LDSAQAGPAAGPGAPGTAAGR	1	1403040	3	0	S	0
AC035_Src_borate.2	Src_borate	2	Q8IVM0-2	NERPARPPPPIM*TDGEDADY@THFTNQQSSTR	1	457514	4	7.7599	Y	19
AC035_Src_borate.2	Src_borate	2	Q9UPT5-6	SSSSSGVPY@SPAIPNK	1	492877	2	8.5756	Y	8
AC035_Src_borate.2	Src_borate	2	Q9UPT5-6	SSSSSGVPY@SPAIPNK	1	492877	2	0	S	0
AC035_Src_borate.2	Src_borate	2	O43293	SHSSLPPNNSY@ADFER	1	273125	3	10.3339	Y	10
AC035_Src_borate.2	Src_borate	2	O43293	SHSSLPPNNSY@ADFER	1	273125	3	0	S	0
AC035_Src_borate.2	Src_borate	2	Q9BUQ5	TYSECEDGT@YSPEISWHHR	1	277169	2	0	T	8
AC035_Src_borate.2	Src_borate	2	Q9BUQ5	TYSECEDGT@YSPEISWHHR	1	277169	2	0	T	0
AC035_Src_borate.2	Src_borate	2	Q9Y5Z7	SEVDETY@ALPATK	1	2855100	2	11.5056	Y	6
AC035_Src_borate.2	Src_borate	2	Q9Y5Z7	SEVDETY@ALPATK	1	2855100	2	0	S	0
AC035_Src_borate.2	Src_borate	2	Q7Z5K2-3	ELY@TVVQHVK	1	377167	2	11.5056	Y	2
AC035_Src_borate.2	Src_borate	2	Q14161-9	QNSTPES@DYDNTPNDMEPDGMGSSR	1	556714	3	6.45201	S	6
AC035_Src_borate.2	Src_borate	2	Q14C86-6	TSPSDGAM*ANY@ESTEVMGDGESAHDSPR	1	508994	3	10.3591	Y	10
AC035_Src_borate.2	Src_borate	2	Q2LD37-7	GIHPYHS@LSYTSGDTATDSPVHVGR	1	235153	3	0	S	6
AC035_Src_borate.2	Src_borate	2	Q7Z5J4-4	TPEQYY@QTFSPSSSHSPAR	1	2362640	3	0	T	0
AC035_Src_borate.2	Src_borate	2	O95149	ASENGHY@ELEHLSTPK	1	36675.9	2	9.87338	Y	6
AC035_Src_borate.2	Src_borate	2	P61020	Y@HSLAPM*YYR	1	369248	2	0	Y	0
AC035_Src_borate.2	Src_borate	2	Q5HY57	DSAYQSITHY@RPVS@ASR	2	338016	2	10.334	S	13
AC035_Src_borate.2	Src_borate	2	Q5SYE7-2	ELASGTGQDDADGHSVYTPDHY@STLGR	1	1641150	3	9.82499	Y	21
AC035_Src_borate.2	Src_borate	2	O43172-2	SKEEY@QQTWYHEGPNSLK	1	281950	3	0	S	0
AC035_Src_borate.2	Src_borate	2	Q6NZI2-3	SFTPDHVVY@AR	1	484577	2	0	S	0
AC035_Src_borate.2	Src_borate	2	O75051	QTSS@YNIPASASISR	1	207361	3	0	S	3
AC035_Src_borate.2	Src_borate	2	Q4ZJI4-5	n#M*HTTESKNEHLEDENFQTS@TTPQSLIDPNNT@AQEETK	2	1359030	4	0	S	19
AC035_Src_borate.2	Src_borate	2	Q4ZJI4-5	n#M*HTTESKNEHLEDENFQTS@TTPQSLIDPNNT@AQEETK	2	1359030	4	5.73283	T	31
AC035_Src_borate.2	Src_borate	2	Q68DV2	SY@TLVVAK	1	6819390	2	0	S	0
AC035_Src_borate.2	Src_borate	2	Q9UPT8	Y@REY@SPPY@APSHQQYPPSHATPLPK	3	615186	4	8.08257	Y	0
AC035_Src_borate.2	Src_borate	2	Q9UPT8	Y@REY@SPPY@APSHQQYPPSHATPLPK	3	615186	4	0	Y	3
AC035_Src_borate.2	Src_borate	2	P29084	THNEHLAGVLKDY@SDITSSK	1	380160	4	0	T	0
AC035_Src_borate.2	Src_borate	2	Q09666	SKGHY@EVTGSDDETGKLQGSGVSLASK	1	512808	4	6.73068	Y	4
AC035_Src_borate.2	Src_borate	2	Q09666	SKGHY@EVTGSDDETGKLQGSGVSLASK	1	512808	4	0	S	0
AC035_Src_borate.2	Src_borate	2	Q9BTX7	SQLY@SCY	1	290937	2	0	S	0
AC035_Src_borate.2	Src_borate	2	Q5HY57	ERPMYGRDS@AYQSITHY@RPVSASR	2	2200540	4	11.8034	Y	16
AC035_Src_borate.2	Src_borate	2	Q9H2U1-3	n#SYDY@HQNWGR	1	896108	2	0	S	1
AC035_Src_borate.2	Src_borate	2	Q6NZI2-3	SFTPDHVVY@AR	1	196248	3	0	S	0
AC035_Src_borate.2	Src_borate	2	Q86XP3-2	GNNNVMSNY@EAYKPSTGAM*GDR	1	333558	3	0	Y	8
AC035_Src_borate.2	Src_borate	2	Q14789	EQVEEDNEVSSGLKQNY@DEM*SPAGQISK	1	174375	3	5.99387	Y	16
AC035_Src_borate.2	Src_borate	2	Q14677-3	TIDLGAAAHY@TGDKAS@PDQNASTHTPQSSVK	2	1840120	4	5.0618	Y	9
AC035_Src_borate.2	Src_borate	2	Q14677-3	TIDLGAAAHY@TGDKAS@PDQNASTHTPQSSVK	2	1840120	4	0	T	0
AC035_Src_borate.2	Src_borate	2	Q96RT1-8	M*PLSNGQMGQPLRPQANYS@QIHHPPQASVAR	1	984362	4	12.3227	S	18
AC035_Src_borate.2	Src_borate	2	Q14677-3	TIDLGAAAHY@TGDKAS@PDQNASTHTPQSSVK	2	347438	3	4.96852	Y	9
AC035_Src_borate.2	Src_borate	2	Q14677-3	TIDLGAAAHY@TGDKAS@PDQNASTHTPQSSVK	2	347438	3	0	T	0
AC035_Src_borate.2	Src_borate	2	Q14C86-6	RTS@PSDGAMANY@ESTEVMGDGESAHDSPR	2	2116410	3	0	S	2
AC035_Src_borate.2	Src_borate	2	P08670	TY@SLGSALRPSTSR	1	1456660	3	0	T	0
AC035_Src_borate.2	Src_borate	2	Q92692	Y@HELPTLEER	1	4423670	2	0	Y	0
AC035_Src_borate.2	Src_borate	2	Q92692	Y@HELPTLEER	1	4024800	3	0	Y	0
AC035_Src_borate.2	Src_borate	2	Q9BXB1	Y@AYNLPR	1	357057	2	0	Y	0
AC035_Src_borate.2	Src_borate	2	P08670	T@YSLGSALRPSTSR	1	455489	2	0	T	0
AC035_Src_borate.2	Src_borate	2	O14974-4	Y@DSLLGR	1	181017	2	0	Y	0
AC035_Src_borate.2	Src_borate	2	Q5TCX8-3	TSRPSIY@ELEK	1	210610	3	0	T	0
AC035_Src_borate.2	Src_borate	2	Q14118	SPPPY@VPP	1	355870	2	0	S	0
AC035_Src_borate.2	Src_borate	2	Q9ULI3	SGDFQM*SPY@AEYPK	1	1501340	2	0	S	0
AC035_Src_borate.2	Src_borate	2	Q09666	SKGHY@EVT@GSDDETGKLQGSGVSLASK	2	74582600	4	7.97117	Y	4
AC035_Src_borate.2	Src_borate	2	Q09666	SKGHY@EVT@GSDDETGKLQGSGVSLASK	2	74582600	4	8.79034	T	7
AC035_Src_borate.2	Src_borate	2	Q9BZE4	SLGVDMDDKDDAHY@AVQAR	1	1142820	3	0	S	0
AC035_Src_borate.2	Src_borate	2	Q9UPU5	MSEHY@WTPQSNVSNETSTGK	1	2207150	3	3.69567	Y	4
AC035_Src_borate.2	Src_borate	2	P08727	SLLEGQEDHY@NNLSASK	1	43152800	2	8.59328	Y	9
AC035_Src_borate.2	Src_borate	2	Q14C86-6	RTS@PSDGAM*ANY@ESTEVMGDGESAHDSPR	2	439758	3	0	S	2
AC035_Src_borate.2	Src_borate	2	Q5TCX8-3	TSRPSIY@ELEK	1	277060	2	0	T	0
AC035_Src_borate.2	Src_borate	2	Q8TED9-4	VY@DDVPY@EKMQDEEPERPTGAQVK	2	323941	4	9.49913	Y	6
AC035_Src_borate.2	Src_borate	2	Q9P2F8	SESVET@SLFR	1	160018	2	0	T	5
AC035_Src_borate.2	Src_borate	2	Q9P2F8	SESVET@SLFR	1	160018	2	0	S	0
AC035_Src_borate.2	Src_borate	2	Q14C86-6	RTS@PSDGAMANY@ESTEVMGDGESAHDSPR	2	1371690	4	8.0791	S	2
AC035_Src_borate.2	Src_borate	2	Q14C86-6	RTS@PSDGAMANY@ESTEVMGDGESAHDSPR	2	1371690	4	12.2276	Y	11
AC035_Src_borate.2	Src_borate	2	Q9H792	Y@QEVWTSSTSPR	1	2644250	2	0	Y	0
AC035_Src_borate.2	Src_borate	2	Q13439-4	Y@SLIVAQHVEK	1	952302	2	12.2185	Y	0
AC035_Src_borate.2	Src_borate	2	Q13439-4	Y@SLIVAQHVEK	1	952302	2	0	Y	0
AC035_Src_borate.2	Src_borate	2	Q13439-4	Y@SLIVAQHVEK	1	878037	3	0	Y	0
AC035_Src_borate.2	Src_borate	2	Q14C86-6	RTS@PSDGAM*ANY@ESTEVM*GDGESAHDSPR	2	152568	3	0	S	2
AC035_Src_borate.2	Src_borate	2	Q5SUL4	KGGSYTQAAS@SDSAQGSDVSLTACKV	1	130692	3	4.3543	S	9
AC035_Src_borate.2	Src_borate	2	P55196-5	DY@EPPS@PSPAPGAPPPPPQR	2	836684	3	4.87684	S	5
AC035_Src_borate.2	Src_borate	2	Q9NQQ7-2	SSQREEGDNEEEEY@FVAQGQQ	1	15457900	3	0	S	0
AC035_Src_borate.2	Src_borate	2	Q8TEM1	ASPGHSPHY@FAASSPTSPNALPPAR	1	1772660	3	4.4862	Y	8
AC035_Src_borate.2	Src_borate	2	Q8N8Z6	KGSTFRPMDT@DAEEAGVSTDAGGHY@DCPQR	2	350325	3	4.92075	T	9
AC035_Src_borate.2	Src_borate	2	P19387	SEY@SELDEDESQAPYDPNGKPER	1	821430	3	6.36704	Y	2
AC035_Src_borate.2	Src_borate	2	P19387	SEY@SELDEDESQAPYDPNGKPER	1	821430	3	0	S	0
AC035_Src_borate.2	Src_borate	2	P20020-6	n#GDM*ANNSVAY@SGVK	1	260923	2	10.2828	Y	10
AC035_Src_borate.2	Src_borate	2	Q15149-9	GYY@SPYSVSGSGSTAGSR	1	9098180	2	0	Y	2
AC035_Src_borate.2	Src_borate	2	O75581	SYS@HHLYPPPPSPCTDS@S	2	170740	3	9.82305	S	2
AC035_Src_borate.2	Src_borate	2	O75581	SYS@HHLYPPPPSPCTDS@S	2	170740	3	0	S	16
AC035_Src_borate.2	Src_borate	2	O75581	SYS@HHLYPPPPSPCTDS@S	2	170740	3	0	S	0
AC035_Src_borate.2	Src_borate	2	Q93096	VCEATY@DTTLVEK	1	127959	3	5.87771	Y	5
AC035_Src_borate.2	Src_borate	2	P08670	SLYASSPGGVY@ATR	1	11914500	2	0	Y	10
AC035_Src_borate.2	Src_borate	2	P08670	SLYASSPGGVY@ATR	1	11914500	2	0	S	0
AC035_Src_borate.2	Src_borate	2	Q5HY57	DSAY@QSITHY@RPVSASR	2	64314800	3	10.3591	Y	3
AC035_Src_borate.2	Src_borate	2	Q5HY57	DSAY@QSITHY@RPVSASR	2	64314800	3	1.22431	Y	9
AC035_Src_borate.2	Src_borate	2	Q9BZE4	SLGVDM*DDKDDAHY@AVQAR	1	284048	3	0	S	0
AC035_Src_borate.2	Src_borate	2	Q7Z5J4-4	SFLY@CNQAR	1	302263	2	0	S	0
AC035_Src_borate.2	Src_borate	2	P43268	QEYHDPLY@EQAGQPAVDQGGVNGHR	1	327778	3	2.77216	Y	7
AC035_Src_borate.2	Src_borate	2	Q9BUQ5	T@YSECEDGT@YSPEISWHHR	2	165875	3	0	T	0
AC035_Src_borate.2	Src_borate	2	Q9BUQ5	T@YSECEDGT@YSPEISWHHR	2	165875	3	0	T	8
AC035_Src_borate.2	Src_borate	2	P78310-2	TQY@NQVPSEDFER	1	48040900	2	0	T	0
AC035_Src_borate.2	Src_borate	2	Q6ZV73-2	YEGNQSNDY@ISPMCSCSSECIHK	1	405978	3	0	Y	0
AC035_Src_borate.2	Src_borate	2	P15151	EVLWHCHLCPSSTEHASASANGHVS@YSAVSR	1	876067	5	0	S	24
AC035_Src_borate.2	Src_borate	2	Q6R327-3	SLADCNFS@YTSSR	1	161332	2	11.5056	S	7
AC035_Src_borate.2	Src_borate	2	Q6R327-3	SLADCNFS@YTSSR	1	161332	2	0	S	0
AC035_Src_borate.2	Src_borate	2	Q9BYF1	SGENPY@ASIDISK	1	2959920	2	0	S	0
AC035_Src_borate.2	Src_borate	2	Q6R327-3	SLADCNFSY@TSSR	1	161332	2	8.5756	Y	8
AC035_Src_borate.2	Src_borate	2	Q6R327-3	SLADCNFSY@TSSR	1	161332	2	0	S	0
AC035_Src_borate.2	Src_borate	2	Q13433-2	YESQLS@TNEEKVDTDDRTEGY@LR	2	1052710	3	9.82305	S	5
AC035_Src_borate.2	Src_borate	2	Q13433-2	YESQLS@TNEEKVDTDDRTEGY@LR	2	1052710	3	0	Y	0
AC035_Src_borate.2	Src_borate	2	Q8TEM1	ASPGHSPHY@FAASSPTSPNALPPAR	1	860172	4	3.37767	Y	8
AC035_Src_borate.2	Src_borate	2	Q86UK7-3	NEGVVGGEDYEEVDRYS@R	1	349537	3	6.9719	S	16
AC035_Src_borate.2	Src_borate	2	Q8ND30	KKFDESTDY@ICPMEPSDGVSDSHR	1	176924	4	9.56507	Y	8
AC035_Src_borate.2	Src_borate	2	P29323-3	ADSEYTDKLQHY@T@SGHMTPGMK	2	676925	4	9.43538	Y	11
AC035_Src_borate.2	Src_borate	2	P29323-3	ADSEYTDKLQHY@T@SGHMTPGMK	2	676925	4	8.0791	T	12
AC035_Src_borate.2	Src_borate	2	O00459	NETEDQY@ALM*EDEDDLPHHEER	1	147626	4	6.88304	Y	6
AC035_Src_borate.2	Src_borate	2	Q5T6N4	TSSESIYSRPGS@SIPGSPGHTIYAK	1	8051980	3	8.65157	S	11
AC035_Src_borate.2	Src_borate	2	Q5T6N4	TSSESIYSRPGS@SIPGSPGHTIYAK	1	8051980	3	0	T	0
AC035_Src_borate.2	Src_borate	2	Q5T6N4	TSSESIYSRPGS@SIPGSPGHTIYAK	1	1974920	4	0	T	0
AC035_Src_borate.2	Src_borate	2	P78310-2	TQY@NQVPSEDFER	1	2358770	3	11.5568	Y	2
AC035_Src_borate.2	Src_borate	2	P78310-2	TQY@NQVPSEDFER	1	2358770	3	0	T	0
AC035_Src_borate.2	Src_borate	2	P29323-3	ADSEY@TDKLQHYT@SGHMTPGM*K	2	258318	3	7.48087	T	12
AC035_Src_borate.2	Src_borate	2	O75533	T@YMDVMR	1	716906	2	0	T	0
AC035_Src_borate.2	Src_borate	2	Q8NFA0	IGSSLSYVNT@TEEK	1	767739	2	0	T	9
AC035_Src_borate.2	Src_borate	2	O15357-2	TLSEVDY@APAGPAR	1	19342200	2	0	T	0
AC035_Src_borate.2	Src_borate	2	O94875-7	SSILQHERPASLY@QSSIDR	1	1494660	3	7.5678	Y	12
AC035_Src_borate.2	Src_borate	2	O94875-7	SSILQHERPASLY@QSSIDR	1	1494660	3	0	S	0
AC035_Src_borate.2	Src_borate	2	Q8IWX8	SY@SFIAR	1	2287490	2	0	S	0
AC035_Src_borate.2	Src_borate	2	Q13433-2	Y@ESQLSTNEEKVDTDDRTEGYLR	1	205341	3	0	Y	0
AC035_Src_borate.2	Src_borate	2	Q9H5V8-2	LATEEPPPRSPPES@ESEPY@TFSHPNNGDVSSK	2	194674	3	12.9907	S	13
AC035_Src_borate.2	Src_borate	2	Q9H5V8-2	LATEEPPPRSPPES@ESEPY@TFSHPNNGDVSSK	2	194674	3	0	Y	18
AC035_Src_borate.2	Src_borate	2	P08670	SLYASSPGGVY@ATR	1	157320	3	0	S	0
AC035_Src_borate.2	Src_borate	2	Q14694-3	RPPGYYS@YLK	1	2108700	2	10.2828	S	6
AC035_Src_borate.2	Src_borate	2	Q13433-2	YESQLS@TNEEKVDTDDRTEGY@LR	2	270773	4	0	S	5
AC035_Src_borate.2	Src_borate	2	Q13433-2	YESQLS@TNEEKVDTDDRTEGY@LR	2	270773	4	0	Y	0
AC035_Src_borate.2	Src_borate	2	Q9Y5K6	Y@FSLKPEEK	1	185032	2	0	Y	0
AC035_Src_borate.2	Src_borate	2	O15357-2	TLSEVDY@APAGPAR	1	914613	3	0	T	0
AC035_Src_borate.2	Src_borate	2	Q8IVM0-2	NERPARPPPPIMTDGEDADY@THFTNQQSSTR	1	823281	5	10.9132	Y	19
AC035_Src_borate.2	Src_borate	2	Q5TGY3	DLPLGQPHY@DSPSCK	1	559355	3	11.0148	Y	8
AC035_Src_borate.2	Src_borate	2	Q5T5H1	YFDSGDY@NMAK	1	252450	2	0	Y	0
AC035_Src_borate.2	Src_borate	2	P61244-2	SSAQLQTNYPSSDNSLY@TNAK	1	5263820	3	10.334	Y	16
AC035_Src_borate.2	Src_borate	2	P61244-2	SSAQLQTNYPSSDNSLY@TNAK	1	5263820	3	0	S	0
AC035_Src_borate.2	Src_borate	2	Q9UPS8-3	VQCFS@HPTYQSPDLLPKPSHK	1	1880500	4	4.27514	S	4
AC035_Src_borate.2	Src_borate	2	Q14C86-6	TSPS@DGAM*ANYESTEVMGDGESAHDSPR	1	3523780	3	5.37201	S	3
AC035_Src_borate.2	Src_borate	2	Q14C86-6	TSPS@DGAM*ANYESTEVMGDGESAHDSPR	1	3523780	3	0	T	0
AC035_Src_borate.2	Src_borate	2	Q96PK6	YSGSYNDY@LR	1	1462810	2	0	Y	0
AC035_Src_borate.2	Src_borate	2	P07947	YRPENTPEPVSTSVSHY@GAEPTTVSPCPSSSAK	1	3842100	4	0	Y	0
AC035_Src_borate.2	Src_borate	2	Q07157-2	S@YEQVPPQGFTSR	1	2271140	2	0	S	0
AC035_Src_borate.2	Src_borate	2	Q96J84-3	TPY@EAY@DPIGK	2	236365	2	0	T	0
AC035_Src_borate.2	Src_borate	2	O95297-4	SLPSGSHQGPVIYAQLDHSGGHHS@DK	1	301134	4	0	S	0
AC035_Src_borate.2	Src_borate	2	Q9UPT8	Y@REYSPPYAPSHQQY@PPSHATPLPK	2	444346	4	7.06893	Y	0
AC035_Src_borate.2	Src_borate	2	Q9UPT8	Y@REYSPPYAPSHQQY@PPSHATPLPK	2	444346	4	0	Y	0
AC035_Src_borate.2	Src_borate	2	Q86XP3-2	GNNNVMSNY@EAYKPSTGAM*GDR	1	333558	3	2.565	Y	8
AC035_Src_borate.2	Src_borate	2	O75533	TY@MDVM*R	1	227404	2	0	T	0
AC035_Src_borate.2	Src_borate	2	P07947	YRPENTPEPVSTSVSHY@GAEPTTVSPCPSSSAK	1	1320680	3	0	Y	0
AC035_Src_borate.2	Src_borate	2	Q5HY57	DSAY@QSITHYRPVS@ASR	2	1086880	3	10.6579	S	13
AC035_Src_borate.2	Src_borate	2	P43005	SY@VNGGFAVDK	1	1599360	2	0	S	0
AC035_Src_borate.2	Src_borate	2	Q8IVM0-2	NERPARPPPPIM*TDGEDADYT@HFTNQQSSTR	1	203894	5	3.90087	T	20
AC035_Src_borate.2	Src_borate	2	E9PRJ0	n#MQDYNKDDMSY@R	1	426273	2	9.34047	Y	11
AC035_Src_borate.2	Src_borate	2	P61244-2	SSAQLQTNYPSSDNSLY@TNAK	1	1392670	2	0	S	0
AC035_Src_borate.2	Src_borate	2	O75581	HFAPPTTPCSTDVCDS@DY@APSRR	2	170224	3	3.69088	S	15
AC035_Src_borate.2	Src_borate	2	O75581	HFAPPTTPCSTDVCDS@DY@APSRR	2	170224	3	7.5678	Y	17
AC035_Src_borate.2	Src_borate	2	Q6UYC3	SVTVVEDDEDEDGDDLLHHHHGSHCSSSGDPAEY@NLR	1	882147	5	0	S	0
AC035_Src_borate.2	Src_borate	2	Q9H4G0-3	n#MEEKDY@SEADGLSER	1	8314700	3	6.59058	Y	6
AC035_Src_borate.2	Src_borate	2	P07355-2	KAS@FKMS@TVHEILCKLSLEGDHSTPPSAY@GSVK	3	246894	4	6.69891	S	2
AC035_Src_borate.2	Src_borate	2	P07355-2	KAS@FKMS@TVHEILCKLSLEGDHSTPPSAY@GSVK	3	246894	4	6.61465	S	6
AC035_Src_borate.2	Src_borate	2	P07355-2	KAS@FKMS@TVHEILCKLSLEGDHSTPPSAY@GSVK	3	246894	4	11.5568	Y	28
AC035_Src_borate.2	Src_borate	2	Q5HY57	DSAY@QSITHYRPVS@ASR	2	5213610	2	0	Y	3
AC035_Src_borate.2	Src_borate	2	O75815	SPLAEHRPDAY@QDVSIHGTLPR	1	5132740	4	0	S	0
AC035_Src_borate.2	Src_borate	2	Q9H4G0-3	n#M*EEKDY@SEADGLSER	1	2638660	2	11.5056	Y	6
AC035_Src_borate.2	Src_borate	2	P20020-6	n#GDMANNSVAY@SGVK	1	205202	2	10.2828	Y	10
AC035_Src_borate.2	Src_borate	2	O95297-5	INKSES@VVY@ADIR	2	152873	3	2.97257	S	5
AC035_Src_borate.2	Src_borate	2	Q14C86-6	T@SPSDGAM*ANYESTEVMGDGESAHDSPR	1	3523780	3	0	T	0
AC035_Src_borate.2	Src_borate	2	Q13459	RRY@SDPPT@YCLPPASGQTNG	2	249261	3	0	Y	2
AC035_Src_borate.2	Src_borate	2	Q13459	RRY@SDPPT@YCLPPASGQTNG	2	249261	3	6.59058	T	7
AC035_Src_borate.2	Src_borate	2	P42680	DKYGNEGY@IPSNY@VTGK	2	269650	3	7.93402	Y	7
AC035_Src_borate.2	Src_borate	2	P42167	VEHNQSY@SQAGITETEWTSGSSK	1	678792	3	8.65157	Y	6
AC035_Src_borate.2	Src_borate	2	Q9H4G0-3	n#M*EEKDY@SEADGLSER	1	1154260	3	0	Y	6
AC035_Src_borate.2	Src_borate	2	Q15032-2	Y@SEPRPWSSTDSDSSLR	1	353132	3	7.93325	Y	0
AC035_Src_borate.2	Src_borate	2	Q15032-2	Y@SEPRPWSSTDSDSSLR	1	353132	3	0	Y	0
AC035_Src_borate.2	Src_borate	2	O75581	SHY@TMEFGYSSNS@PSTHR	2	864126	3	11.5313	Y	2
AC035_Src_borate.2	Src_borate	2	O75581	SHY@TMEFGYSSNS@PSTHR	2	864126	3	0	S	0
AC035_Src_borate.2	Src_borate	2	Q6UYC3	SVTVVEDDEDEDGDDLLHHHHGSHCSSSGDPAEY@NLR	1	232467	6	0	S	0
AC035_Src_borate.2	Src_borate	2	Q9UPS8-3	VQCFSHPT@YQSPDLLPKPSHK	1	198796	3	0	T	7
AC035_Src_borate.2	Src_borate	2	O75815	SPLAEHRPDAY@QDVSIHGTLPR	1	666204	3	0	S	0
AC035_Src_borate.2	Src_borate	2	Q9H4G0-4	SLDMEEKDY@SEADGLSER	1	429071	3	0	S	0
AC035_Src_borate.2	Src_borate	2	Q9NSK0-3	HHEGGTPYAEY@GGWYK	1	321917	3	7.5535	Y	10
AC035_Src_borate.2	Src_borate	2	Q14C86-6	TSPSDGAMANY@ESTEVMGDGESAHDSPR	1	15276900	3	0	T	0
AC035_Src_borate.2	Src_borate	2	O95405-3	TLPSKEDSVTEEKEIEESKSECYSNIY@EQR	1	940305	4	0	T	0
AC035_Src_borate.2	Src_borate	2	O75581	S@HYTM*EFGYS@SNSPSTHR	2	564785	3	5.2873	S	9
AC035_Src_borate.2	Src_borate	2	O75581	S@HYTM*EFGYS@SNSPSTHR	2	564785	3	0	S	0
AC035_Src_borate.2	Src_borate	2	Q12965	SLY@TSM*ARPPLPR	1	10903900	3	0	S	0
AC035_Src_borate.2	Src_borate	2	Q8IY17-3	SDFDMAY@ER	1	427482	2	0	S	0
AC035_Src_borate.2	Src_borate	2	Q12965	SLY@TSM*ARPPLPR	1	4227050	2	11.5056	Y	2
AC035_Src_borate.2	Src_borate	2	Q12965	SLY@TSM*ARPPLPR	1	4227050	2	0	S	0
AC035_Src_borate.2	Src_borate	2	O75376-2	YPPHSVQY@TFPNTR	1	570491	3	0	Y	0
AC035_Src_borate.2	Src_borate	2	Q07157-2	SY@EQVPPQGFTSR	1	388904	3	0	Y	1
AC035_Src_borate.2	Src_borate	2	Q07157-2	SY@EQVPPQGFTSR	1	388904	3	0	S	0
AC035_Src_borate.2	Src_borate	2	Q09666	SKGHY@EVT@GSDDETGKLQGSGVSLASK	2	69023600	3	2.95315	Y	4
AC035_Src_borate.2	Src_borate	2	Q09666	SKGHY@EVTGS@DDETGKLQGSGVSLASK	2	74582600	4	9.56507	Y	4
AC035_Src_borate.2	Src_borate	2	O60828-5	KDEELDPM*DPSSYS@DAPR	1	793221	3	6.59058	S	13
AC035_Src_borate.2	Src_borate	2	Q6R5J7	VTEGTIREEQEY@EEEVEEEPRPAAK	1	20478300	4	11.3812	Y	11
AC035_Src_borate.2	Src_borate	2	Q6R5J7	VTEGTIREEQEY@EEEVEEEPRPAAK	1	19242100	3	9.49393	Y	11
AC035_Src_borate.2	Src_borate	2	O15033-2	TIY@DYVR	1	1079580	2	0	T	0
AC035_Src_borate.2	Src_borate	2	Q14C86-6	TSPSDGAM*ANY@ESTEVM*GDGESAHDSPR	1	1535330	3	12.7421	Y	10
AC035_Src_borate.2	Src_borate	2	Q14C86-6	TSPSDGAM*ANY@ESTEVM*GDGESAHDSPR	1	1535330	3	0	T	0
AC035_Src_borate.2	Src_borate	2	P31270	SSANVYHHPTPAVSSNFY@STVGR	1	476300	3	6.45201	Y	17
AC035_Src_borate.2	Src_borate	2	P31270	SSANVYHHPTPAVSSNFY@STVGR	1	476300	3	0	S	0
AC035_Src_borate.2	Src_borate	2	Q96RT1-8	M*PLSNGQMGQPLRPQANYS@QIHHPPQASVAR	1	984362	4	4.49622	S	18
AC035_Src_borate.2	Src_borate	2	Q5T6F2	SQASKPAY@GNSPYWTN	1	233072	2	0	S	0
AC035_Src_borate.2	Src_borate	2	Q9UHP3-3	TPQQEETTYY@QTALPGNDR	1	690942	3	0	T	0
AC035_Src_borate.2	Src_borate	2	Q9HAZ1	YVDEYRNDY@CEGYVPR	1	553294	3	0	Y	0
AC035_Src_borate.2	Src_borate	2	Q14C86-6	TSPSDGAMANY@ESTEVMGDGESAHDSPR	1	480485	4	0	T	0
AC035_Src_borate.2	Src_borate	2	Q12965	SLY@TSM*ARPPLPR	1	29993.9	3	0	S	0
AC035_Src_borate.2	Src_borate	2	Q12965	SLY@TSM*ARPPLPR	1	105756	2	0	Y	2
AC035_Src_borate.2	Src_borate	2	Q12965	SLY@TSM*ARPPLPR	1	105756	2	0	S	0
AC035_Src_borate.2	Src_borate	2	Q5HY57	DSAY@QSITHYRPVS@ASR	2	64314800	3	2.77216	S	13
AC035_Src_borate.2	Src_borate	2	Q9BTE9	KLDVEEPDSANSSFY@STR	1	2264260	3	10.334	Y	14
AC035_Src_borate.2	Src_borate	2	Q63ZY3-3	AQSLEPY@GTGLR	1	1220270	2	5.87771	Y	6
AC035_Src_borate.2	Src_borate	2	Q5JRS3	NGSEADIDEGLY@SR	1	150764	2	11.5056	Y	11
AC035_Src_borate.2	Src_borate	2	Q96AE4	QQAAYY@AQTSPQGMPQHPPAPQGQ	1	1378890	3	6.9719	Y	5
AC035_Src_borate.2	Src_borate	2	Q9UHP3-3	TPQQEETTYY@QTALPGNDR	1	268056	2	0	T	0
AC035_Src_borate.2	Src_borate	2	Q8TEM1	ASPGHSPHY@FAASSPTSPNALPPAR	1	1772660	3	2.80603	Y	8
AC035_Src_borate.2	Src_borate	2	Q9BUQ5	TYSECEDGT@YS@PEISWHHR	2	178789	3	0	T	8
AC035_Src_borate.2	Src_borate	2	Q9BUQ5	TYSECEDGT@YS@PEISWHHR	2	178789	3	8.65157	S	10
AC035_Src_borate.2	Src_borate	2	Q9BUQ5	TYSECEDGT@YS@PEISWHHR	2	178789	3	0	T	0
AC035_Src_borate.2	Src_borate	2	Q07157-2	SY@EQVPPQGFTSR	1	67669	3	0	Y	1
AC035_Src_borate.2	Src_borate	2	Q07157-2	SY@EQVPPQGFTSR	1	67669	3	0	S	0
AC035_Src_borate.2	Src_borate	2	P43243	CRDDSFFGET@SHNYHKFDSEYER	1	1685540	5	4.08456	T	9
AC035_Src_borate.2	Src_borate	2	Q96FX8	Y@FYTSA	1	2046360	2	0	Y	0
AC035_Src_borate.2	Src_borate	2	Q9BTE9	KLDVEEPDSANSSFY@STR	1	401133	2	8.65162	Y	14
AC035_Src_borate.2	Src_borate	2	J3KNZ5	SYNDGNQETLNGDATY@SSLAAK	1	1319110	3	0	S	0
AC035_Src_borate.2	Src_borate	2	J3KNZ5	SYNDGNQETLNGDATY@SSLAAK	1	766916	2	0	S	0
AC035_Src_borate.2	Src_borate	2	Q14241	DALQKEEEM*EGDY@QETWK	1	237374	3	11.7186	Y	12
AC035_Src_borate.2	Src_borate	2	P23458	THIY@SGTLMDYKDDEGTSEEK	1	172943	3	0	T	0
AC035_Src_borate.2	Src_borate	2	P20020-6	n#GDMANNSVAY@SGVK	1	14667800	2	11.5056	Y	10
AC035_Src_borate.2	Src_borate	2	O15126-2	M*PNVPNTQPAIM*KPTEEHPAY@TQIAK	1	506459	4	0	Y	20
AC035_Src_borate.2	Src_borate	2	Q14C86-6	TSPSDGAMANY@ESTEVMGDGESAHDSPR	1	134211	2	0	Y	10
AC035_Src_borate.2	Src_borate	2	Q14C86-6	TSPSDGAMANY@ESTEVMGDGESAHDSPR	1	134211	2	0	T	0
AC035_Src_borate.2	Src_borate	2	Q9H5V8-2	LATEEPPPRSPPESESEPYT@FS@HPNNGDVSSK	2	715271	4	6.81335	T	19
AC035_Src_borate.2	Src_borate	2	Q9H5V8-2	LATEEPPPRSPPESESEPYT@FS@HPNNGDVSSK	2	715271	4	7.07831	S	21
AC035_Src_borate.2	Src_borate	2	Q5T6N4	TSSESIY@SRPGSSIPGSPGHTIY@AK	2	25488000	3	8.65157	Y	6
AC035_Src_borate.2	Src_borate	2	Q5T6N4	TSSESIY@SRPGSSIPGSPGHTIY@AK	2	25488000	3	0	T	0
AC035_Src_borate.2	Src_borate	2	Q14C86-6	SSSLEM*TPY@NTPQLSPATTPANKK	1	606328	3	8.51547	Y	8
AC035_Src_borate.2	Src_borate	2	Q14C86-6	SSSLEM*TPY@NTPQLSPATTPANKK	1	606328	3	0	S	0
AC035_Src_borate.2	Src_borate	2	Q5T6N4	T@SSESIYSRPGSSIPGSPGHTIY@AK	2	2452930	4	0	T	0
AC035_Src_borate.2	Src_borate	2	Q8IXJ6-4	SPSTGLY@DNLEK	1	238986	2	0	S	0
AC035_Src_borate.2	Src_borate	2	Q8N5C8-2	YLYMEY@HSPDDNR	1	477270	3	0	Y	0
AC035_Src_borate.2	Src_borate	2	H7C5K1	TTGSAQY@SLSDVTSTTSSR	1	230534	2	0	T	0
AC035_Src_borate.2	Src_borate	2	H7C5K1	TTGSAQY@SLSDVTSTTSSR	1	137131	3	0	T	0
AC035_Src_borate.2	Src_borate	2	Q8TEM1	ASPGHSPHYFAASSPTS@PNALPPAR	1	1385780	4	5.30981	S	16
AC035_Src_borate.2	Src_borate	2	Q14204	YQVGVHYELT@EEEK	1	954085	3	11.7186	T	9
AC035_Src_borate.2	Src_borate	2	Q14204	YQVGVHYELT@EEEK	1	954085	3	0	Y	0
AC035_Src_borate.2	Src_borate	2	Q9NP64-2	YS@LIPDEEEEKEEAK	1	351655	3	9.82499	S	1
AC035_Src_borate.2	Src_borate	2	Q9NP64-2	YS@LIPDEEEEKEEAK	1	351655	3	0	Y	0
AC035_Src_borate.2	Src_borate	2	Q8IXJ6-4	SPSTGLY@DNLEK	1	276991	2	0	S	0
AC035_Src_borate.2	Src_borate	2	Q96J01	RPLLAFACDDKDGKY@DSSR	1	634521	4	10.9028	Y	14
AC035_Src_borate.2	Src_borate	2	Q9UEU0-2	Y@GIY@AVENEHMNR	2	600360	3	0	Y	0
AC035_Src_borate.2	Src_borate	2	Q14CW9-2	KKPKPPAPPTPSIY@DDIN	1	6067450	3	8.51547	Y	13
AC035_Src_borate.2	Src_borate	2	Q14204	YQVGVHY@ELTEEEK	1	531952	2	0	Y	0
AC035_Src_borate.2	Src_borate	2	O15027-5	YWCDAEY@DAYRR	1	4623300	3	0	Y	0
AC035_Src_borate.2	Src_borate	2	Q86XP3-2	GNNNVMSNY@EAYKPSTGAMGDR	1	6218150	3	4.08456	Y	8
AC035_Src_borate.2	Src_borate	2	Q9UEU0-2	Y@GIY@AVENEHMNR	2	412132	2	0	Y	0
AC035_Src_borate.2	Src_borate	2	P20020-6	GDMANNS@VAYS@GVK	2	279521	3	10.3339	S	10
AC035_Src_borate.2	Src_borate	2	O14513	TPQDIY@NQLK	1	1385780	2	0	T	0
AC035_Src_borate.2	Src_borate	2	Q9C0H5-2	SGDY@STMEGPELR	1	4209380	2	0	S	0
AC035_Src_borate.2	Src_borate	2	Q15032-2	STNSHQSSTENELKY@SEPRPWSSTDSDSSLR	1	1134970	4	7.04503	Y	14
AC035_Src_borate.2	Src_borate	2	Q15032-2	STNSHQSSTENELKY@SEPRPWSSTDSDSSLR	1	1134970	4	0	S	0
AC035_Src_borate.2	Src_borate	2	O15027-5	YWCDAEY@DAYRR	1	1490420	2	0	Y	0
AC035_Src_borate.2	Src_borate	2	Q5T6N4	T@SSESIYSRPGSSIPGSPGHTIY@AK	2	370913	2	0	T	0
AC035_Src_borate.2	Src_borate	2	Q5T6N4	T@SSESIYSRPGSSIPGSPGHTIY@AK	2	370913	2	0	Y	22
AC035_Src_borate.2	Src_borate	2	O95197-2	SY@DILER	1	1281770	2	0	S	0
AC035_Src_borate.2	Src_borate	2	P08069	DIYETDYY@R	1	326597	2	7.38062	Y	7
AC035_Src_borate.2	Src_borate	2	O75376-2	RT@SY@EPFHPGPSPVDHDSLESK	2	245114	3	0	T	1
AC035_Src_borate.2	Src_borate	2	O75376-2	RT@SY@EPFHPGPSPVDHDSLESK	2	245114	3	9.82499	Y	3
AC035_Src_borate.2	Src_borate	2	O75376-2	RTSYEPFHPGPS@PVDHDS@LESK	2	206011	4	3.55317	S	11
AC035_Src_borate.2	Src_borate	2	O75376-2	RTSYEPFHPGPS@PVDHDS@LESK	2	206011	4	8.644	S	17
AC035_Src_borate.2	Src_borate	2	Q07157-2	S@YEQVPPQGFTSR	1	100842	2	0	S	0
AC035_Src_borate.2	Src_borate	2	Q86XP3-2	GNNNVM*S@NYEAYKPSTGAM*GDR	1	494591	3	12.7421	S	6
AC035_Src_borate.2	Src_borate	2	Q86XP3-2	GNNNVM*SNY@EAYKPSTGAMGDR	1	1108040	3	4.08456	Y	8
AC035_Src_borate.2	Src_borate	2	Q8TEM1	ASPGHSPHY@FAASSPTSPNALPPAR	1	1772660	3	3.50831	Y	8
AC035_Src_borate.2	Src_borate	2	P14923	TTTYTQGVPPSQGDLEY@QM*STTAR	1	552327	3	0	T	0
AC035_Src_borate.2	Src_borate	2	Q9P2F8	SESVET@SLFR	1	450755	2	0	T	5
AC035_Src_borate.2	Src_borate	2	Q9P2F8	SESVET@SLFR	1	450755	2	0	S	0
AC035_Src_borate.2	Src_borate	2	Q99569-2	TVHDM*EQFGQQQYDIY@ER	1	377005	3	0	T	0
AC035_Src_borate.2	Src_borate	2	Q9C0I1-3	APKPSFVS@YVRPEEIHTNEKEVTEK	1	315584	5	5.3565	S	7
AC035_Src_borate.2	Src_borate	2	O95297-4	SLPSGSHQGPVIY@AQLDHSGGHHSDK	1	301134	4	11.7094	Y	12
AC035_Src_borate.2	Src_borate	2	O95297-4	SLPSGSHQGPVIY@AQLDHSGGHHSDK	1	301134	4	0	S	0
AC035_Src_borate.2	Src_borate	2	Q9BXF6	SSLCVNGSHIY@NEEPQGPVR	1	12538000	3	0	S	0
AC035_Src_borate.2	Src_borate	2	Q7Z2T5-2	EADTDVQVCPNY@SIPQK	1	2735800	2	8.5756	Y	11
AC035_Src_borate.2	Src_borate	2	Q9C0H5-2	SGDY@STM*EGPELR	1	575505	2	0	S	0
AC035_Src_borate.2	Src_borate	2	Q09666	GHY@EVTGS@DDETGKLQGSGVSLASK	2	2126950	4	8.15553	S	7
AC035_Src_borate.2	Src_borate	2	P10586-2	TQRPAMVQTEDQY@QLCYR	1	1485340	3	0	T	0
AC035_Src_borate.2	Src_borate	2	O14974-4	YETSSTS@AGDRYDSLLGR	1	9272100	3	0	Y	0
AC035_Src_borate.2	Src_borate	2	P29323-3	ADSEY@TDKLQHYT@SGHMT@PGMK	3	332721	3	5.87771	T	12
AC035_Src_borate.2	Src_borate	2	P29323-3	ADSEY@TDKLQHYT@SGHMT@PGMK	3	332721	3	5.40156	T	17
AC035_Src_borate.2	Src_borate	2	Q9BXF6	SSLCVNGSHIY@NEEPQGPVR	1	694101	2	0	S	0
AC035_Src_borate.2	Src_borate	2	P07947	Y@RPENTPEPVSTSVSHY@GAEPTTVSPCPSSSAK	2	421520	3	9.64261	Y	16
AC035_Src_borate.2	Src_borate	2	P07947	Y@RPENTPEPVSTSVSHY@GAEPTTVSPCPSSSAK	2	421520	3	0	Y	0
AC035_Src_borate.2	Src_borate	2	Q7Z2T5-2	EADTDVQVCPNY@SIPQK	1	894789	3	5.87771	Y	11
AC035_Src_borate.2	Src_borate	2	O14974-4	YETSSTSAGDRY@DSLLGR	1	1766900	2	0	Y	0
AC035_Src_borate.2	Src_borate	2	Q6UXY8-2	TSPDHPTSLPEPDY@SEFQSHPYHR	1	623586	4	10.7431	Y	13
AC035_Src_borate.2	Src_borate	2	Q6UXY8-2	TSPDHPTSLPEPDY@SEFQSHPYHR	1	623586	4	0	T	0
AC035_Src_borate.2	Src_borate	2	Q9BY89	TDY@VSPTASALR	1	373220	2	0	T	0
AC035_Src_borate.2	Src_borate	2	Q96IF1	Y@EGSFPAGPPPTR	1	676348	2	0	Y	0
AC035_Src_borate.2	Src_borate	2	Q9C0I1-3	APKPSFVS@YVRPEEIHTNEKEVTEK	1	277223	4	7.7599	S	7
AC035_Src_borate.2	Src_borate	2	Q96BI3	VM*VY@SALR	1	1953980	2	11.5056	Y	3
AC035_Src_borate.2	Src_borate	2	Q92574-2	SADVTT@SPYADTQNSYGCATSTPYSTSR	1	309387	3	6.46661	T	5
AC035_Src_borate.2	Src_borate	2	Q92574-2	SADVTT@SPYADTQNSYGCATSTPYSTSR	1	309387	3	0	S	0
AC035_Src_borate.2	Src_borate	2	Q9P0U3-2	SLY@LETR	1	271600	2	0	S	0
AC035_Src_borate.2	Src_borate	2	Q09666	GHY@EVTGS@DDETGKLQGSGVSLASK	2	421670	2	0	Y	2
AC035_Src_borate.2	Src_borate	2	Q14789	KEQVEEDNEVSS@GLKQNYDEMSPAGQISK	1	1502140	3	0	S	11
AC035_Src_borate.2	Src_borate	2	Q9NZJ5	KES@ETQCQT@ENKYDSVSGEANDSSWNDIK	2	187208	3	0	S	2
AC035_Src_borate.2	Src_borate	2	Q9NZJ5	KES@ETQCQT@ENKYDSVSGEANDSSWNDIK	2	187208	3	1.67252	T	8
AC035_Src_borate.2	Src_borate	2	P61020	Y@HSLAPM*YYR	1	469852	3	4.54047	Y	0
AC035_Src_borate.2	Src_borate	2	P52597	Y@IGIVK	1	610111	2	0	Y	0
AC035_Src_borate.2	Src_borate	2	Q13480-2	SSGSGSSVADERVDY@VVVDQQK	1	8946480	3	0	S	0
AC035_Src_borate.2	Src_borate	2	Q86XP3-2	GNNNVM*SNY@EAYKPSTGAMGDR	1	1108040	3	2.565	Y	8
AC035_Src_borate.2	Src_borate	2	Q32Q12	SCAHDWVY@E	1	1151870	2	0	S	0
AC035_Src_borate.2	Src_borate	2	Q9H1N7-3	KY@ISITVPSK	1	223301	2	5.2873	Y	1
AC035_Src_borate.2	Src_borate	2	Q6P1J9	IDTMGTYHGMT@LK	1	777436	2	5.94807	T	10
AC035_Src_borate.2	Src_borate	2	P07947	Y@RPENT@PEPVSTSVSHYGAEPTTVSPCPSSSAK	2	421520	3	12.9087	Y	0
AC035_Src_borate.2	Src_borate	2	P07947	Y@RPENT@PEPVSTSVSHYGAEPTTVSPCPSSSAK	2	421520	3	11.4383	T	5
AC035_Src_borate.2	Src_borate	2	P07947	Y@RPENT@PEPVSTSVSHYGAEPTTVSPCPSSSAK	2	421520	3	0	Y	0
AC035_Src_borate.2	Src_borate	2	Q14677-3	TIDLGAAAHY@TGDK	1	3469370	2	0	T	0
AC035_Src_borate.2	Src_borate	2	Q14677-3	TIDLGAAAHYT@GDK	1	3271120	3	0	T	0
AC035_Src_borate.2	Src_borate	2	Q9NZJ5	KES@ETQCQTENKY@DSVSGEANDSSWNDIK	2	187208	3	0	S	2
AC035_Src_borate.2	Src_borate	2	Q9NZJ5	KES@ETQCQTENKY@DSVSGEANDSSWNDIK	2	187208	3	0	Y	12
AC035_Src_borate.2	Src_borate	2	O76039-2	NLSEGNNANYTEY@VATR	1	157012	3	1.45363	Y	12
AC035_Src_borate.2	Src_borate	2	Q86SQ0-3	SHDNVY@SLGGLEGR	1	2055250	3	0	S	0
AC035_Src_borate.2	Src_borate	2	P07339	EGCEAIVDT@GTSLMVGPVDEVR	1	294022	3	4.87684	T	8
AC035_Src_borate.2	Src_borate	2	Q86SQ0-3	SHDNVY@SLGGLEGR	1	1629130	2	0	S	0
AC035_Src_borate.2	Src_borate	2	Q13480-2	SSGSGSSVADERVDY@VVVDQQK	1	406033	2	0	S	0
AC035_Src_borate.2	Src_borate	2	Q5T6N4	DY@QTLPDGHM*PAMR	1	612889	3	8.54292	Y	1
AC035_Src_borate.2	Src_borate	2	Q9H2P0	VIPEDASESEEKLDQKEDGSKY@ETIHLTEEPTK	1	15487800	5	10.5276	Y	21
AC035_Src_borate.2	Src_borate	2	Q96RT1-8	MPLSNGQM*GQPLRPQANY@SQIHHPPQASVAR	1	984362	4	3.87967	Y	17
AC035_Src_borate.2	Src_borate	2	O00267-2	S@AAGS@EKEEEPEDEEEEEEEEEYDEEEEEEDDDRPPK	2	156364	4	11.054	S	0
AC035_Src_borate.2	Src_borate	2	O00267-2	S@AAGS@EKEEEPEDEEEEEEEEEYDEEEEEEDDDRPPK	2	156364	4	11.5566	S	4
AC035_Src_borate.2	Src_borate	2	O00267-2	S@AAGS@EKEEEPEDEEEEEEEEEYDEEEEEEDDDRPPK	2	156364	4	0	S	0
AC035_Src_borate.2	Src_borate	2	Q6UXY8-2	TSPDHPTSLPEPDY@S@EFQSHPYHR	2	152918	4	4.2599	Y	13
AC035_Src_borate.2	Src_borate	2	Q6UXY8-2	TSPDHPTSLPEPDY@S@EFQSHPYHR	2	152918	4	4.1274	S	14
AC035_Src_borate.2	Src_borate	2	Q6UXY8-2	TSPDHPTSLPEPDY@S@EFQSHPYHR	2	152918	4	0	T	0
AC035_Src_borate.2	Src_borate	2	P29317	TYVDPHTY@EDPNQAVLK	1	901730	2	10.2828	Y	7
AC035_Src_borate.2	Src_borate	2	P29317	TYVDPHTY@EDPNQAVLK	1	901730	2	0	T	0
AC035_Src_borate.2	Src_borate	2	Q96RT1-8	MPLSNGQMGQPLRPQANY@SQIHHPPQASVAR	1	6284630	4	3.42726	Y	17
AC035_Src_borate.2	Src_borate	2	O75581	HFAPPTTPCSTDVCDSDY@APSR	1	2223510	3	12.7421	Y	17
AC035_Src_borate.2	Src_borate	2	Q96RT1-8	MPLSNGQMGQPLRPQANYS@QIHHPPQASVAR	1	865521	5	8.54292	S	18
AC035_Src_borate.2	Src_borate	2	Q9H9C1-2	GEYRDY@SNDWSPSDTVR	1	250697	3	3.50831	Y	5
AC035_Src_borate.2	Src_borate	2	P07355-2	LSLEGDHS@TPPSAY@GSVK	2	812137	3	0	Y	13
AC035_Src_borate.2	Src_borate	2	P08670	SLY@ASSPGGVYATR	1	14780300	2	0	S	0
AC035_Src_borate.2	Src_borate	2	Q96RT1-8	M*PLSNGQM*GQPLRPQANY@SQIHHPPQASVAR	1	1108370	4	0	Y	17
AC035_Src_borate.2	Src_borate	2	Q15149-9	QQGLASY@DYVR	1	2322840	2	7.38062	Y	6
AC035_Src_borate.2	Src_borate	2	Q09666	SKGHY@EVTGS@DDETGKLQGSGVSLASK	2	69023600	3	7.52952	S	9
AC035_Src_borate.2	Src_borate	2	O75376-2	TSY@EPFHPGPSPVDHDSLESK	1	232931	3	10.3909	Y	2
AC035_Src_borate.2	Src_borate	2	O75376-2	TSY@EPFHPGPSPVDHDSLESK	1	232931	3	0	T	0
AC035_Src_borate.2	Src_borate	2	Q9C0I1-3	APKPSFVSY@VRPEEIHTNEK	1	1439290	4	8.67639	Y	8
AC035_Src_borate.2	Src_borate	2	Q5HY57	DSAYQSITHYRPVS@AS@R	2	225865	3	2.63753	S	13
AC035_Src_borate.2	Src_borate	2	Q2LD37-7	GIHPYHSLSY@TS@GDTATDSPVHVGR	2	178395	4	2.31021	Y	9
AC035_Src_borate.2	Src_borate	2	Q2LD37-7	GIHPYHSLSY@TS@GDTATDSPVHVGR	2	178395	4	3.87967	S	11
AC035_Src_borate.2	Src_borate	2	P29317	TY@VDPHTY@EDPNQAVLK	2	28115400	3	8.12795	Y	1
AC035_Src_borate.2	Src_borate	2	P29317	TY@VDPHTY@EDPNQAVLK	2	28115400	3	0	T	0
AC035_Src_borate.2	Src_borate	2	Q68CZ2-2	QQQMVVAHQY@SFAPDGEAR	1	1017310	3	10.3339	Y	9
AC035_Src_borate.2	Src_borate	2	P11277-3	LLTSQDVSY@DEAR	1	33175.4	2	10.2828	Y	8
AC035_Src_borate.2	Src_borate	2	Q8NAV2-2	LPETPVEPTY@HLPSSQGHK	1	741317	3	8.65157	Y	9
AC035_Src_borate.2	Src_borate	2	P08670	S@LYASSPGGVYATR	1	401124	3	11.2087	S	0
AC035_Src_borate.2	Src_borate	2	P08670	S@LYASSPGGVYATR	1	401124	3	0	S	0
AC035_Src_borate.2	Src_borate	2	Q9ULI3	SGDFQMSPY@AEY@PKNPR	2	297188	3	0	S	0
AC035_Src_borate.2	Src_borate	2	Q86SQ4-4	SLSSSSIGSNSTY@LTSK	1	247881	2	0	S	0
AC035_Src_borate.2	Src_borate	2	Q96RT1-8	MPLSNGQM*GQPLRPQANY@SQIHHPPQASVAR	1	164063	5	2.97257	Y	17
AC035_Src_borate.2	Src_borate	2	Q13070	STYY@WPRPR	1	1170380	3	0	S	0
AC035_Src_borate.2	Src_borate	2	Q9H2P0	VIPEDASESEEKLDQKEDGS@KYETIHLTEEPTK	1	156644	3	0	S	19
AC035_Src_borate.2	Src_borate	2	O15126-2	MPNVPNTQPAIM*KPTEEHPAY@TQIAK	1	4706590	4	6.59058	Y	20
AC035_Src_borate.2	Src_borate	2	O15126-2	MPNVPNTQPAIM*KPTEEHPAY@TQIAK	1	3199630	3	11.5322	Y	20
AC035_Src_borate.2	Src_borate	2	P43007	SNET@NGYLDSAQAGPAAGPGAPGTAAGR	1	203185	3	4.14733	T	3
AC035_Src_borate.2	Src_borate	2	P43007	SNET@NGYLDSAQAGPAAGPGAPGTAAGR	1	203185	3	0	S	0
AC035_Src_borate.2	Src_borate	2	P29317	TY@VDPHTY@EDPNQAVLK	2	6252280	2	0	Y	1
AC035_Src_borate.2	Src_borate	2	P29317	TY@VDPHTY@EDPNQAVLK	2	6252280	2	0	T	0
AC035_Src_borate.2	Src_borate	2	O60566-3	TSEDQQTACGTIY@SQTLSIKK	1	257847	3	11.355	Y	12
AC035_Src_borate.2	Src_borate	2	O60566-3	TSEDQQTACGTIY@SQTLSIKK	1	257847	3	0	T	0
AC035_Src_borate.2	Src_borate	2	Q96AE4	QQAAYY@AQT@SPQGMPQHPPAPQGQ	2	167138	3	3.34352	Y	5
AC035_Src_borate.2	Src_borate	2	Q96AE4	QQAAYY@AQT@SPQGMPQHPPAPQGQ	2	167138	3	4.78655	T	8
AC035_Src_borate.2	Src_borate	2	Q8TEW6	GTEHYS@YPCTPTTM*LPR	1	256816	3	10.3339	S	5
AC035_Src_borate.2	Src_borate	2	Q9Y2X7-3	SQSDLDDQHDY@DSVAS@DEDTDQEPLR	2	225664	3	2.565	Y	10
AC035_Src_borate.2	Src_borate	2	Q9Y2X7-3	SQSDLDDQHDY@DSVAS@DEDTDQEPLR	2	225664	3	7.97117	S	15
AC035_Src_borate.2	Src_borate	2	Q9Y2X7-3	SQSDLDDQHDY@DSVAS@DEDTDQEPLR	2	225664	3	0	S	0
AC035_Src_borate.2	Src_borate	2	Q08AE8-3	KTQSFY@MSSPGPSEY@CPSER	2	117492	3	0	Y	5
AC035_Src_borate.2	Src_borate	2	Q08AE8-3	KTQSFY@MSSPGPSEY@CPSER	2	117492	3	10.9562	Y	14
AC035_Src_borate.2	Src_borate	2	Q9Y4H2	SDDY@M*PMS@PASVSAPK	2	97589.7	2	6.61465	Y	3
AC035_Src_borate.2	Src_borate	2	Q9Y4H2	SDDY@M*PMS@PASVSAPK	2	97589.7	2	0	S	0
AC035_Src_borate.2	Src_borate	2	Q9Y2X7-3	SQSDLDDQHDY@DSVAS@DEDTDQEPLR	2	225664	3	10.3591	Y	10
AC035_Src_borate.2	Src_borate	2	Q9Y2X7-3	SQSDLDDQHDY@DSVAS@DEDTDQEPLR	2	225664	3	6.73068	S	15
AC035_Src_borate.2	Src_borate	2	Q9ULG6-2	SVYIKPCHY@SSL	1	19140300	2	0	Y	8
AC035_Src_borate.2	Src_borate	2	Q9ULG6-2	SVYIKPCHY@SSL	1	19140300	2	0	S	0
AC035_Src_borate.2	Src_borate	2	O95297-5	SESVVY@ADIR	1	341800000	2	0	S	0
AC035_Src_borate.2	Src_borate	2	P78310-2	SYIGSNHSSLGSM*SPSNMEGY@SK	1	866382	3	0	Y	20
AC035_Src_borate.2	Src_borate	2	P78310-2	SYIGSNHSSLGSM*SPSNMEGY@SK	1	866382	3	0	S	0
AC035_Src_borate.2	Src_borate	2	Q09666	SKGHYEVT@GS@DDETGKLQGSGVSLASK	2	74582600	4	7.5535	T	7
AC035_Src_borate.2	Src_borate	2	Q09666	SKGHYEVT@GS@DDETGKLQGSGVSLASK	2	74582600	4	0	S	0
AC035_Src_borate.2	Src_borate	2	O75167-5	TTLY@SGTGLSVNR	1	347260	2	0	T	0
AC035_Src_borate.2	Src_borate	2	P59047	ESSVT@EFISR	1	5500290	2	0	T	4
AC035_Src_borate.2	Src_borate	2	Q9H6X5	SLDADSFHY@HTLEEAK	1	271729	3	8.51547	Y	8
AC035_Src_borate.2	Src_borate	2	Q9H6X5	SLDADSFHY@HTLEEAK	1	271729	3	0	S	0
AC035_Src_borate.2	Src_borate	2	O15054-1	GVEPNPGIPGADHY@QTPALEVSHHGR	1	831031	4	9.56507	Y	13
AC035_Src_borate.2	Src_borate	2	Q13263-2	QGSGSSQPM*EVQEGYGFGSGDDPY@SSAEPHVSGVKR	1	400833	4	7.7599	Y	23
AC035_Src_borate.2	Src_borate	2	Q5HY57	DSAY@QSITHYRPVSASR	1	183573	3	9.85549	Y	3
AC035_Src_borate.2	Src_borate	2	Q9ULM3	TIKETDPDY@EDVSVALPNKR	1	9156700	3	0	T	0
AC035_Src_borate.2	Src_borate	2	Q86XP3-2	GNNNVMSNY@EAYKPSTGAMGDR	1	588004	3	3.46813	Y	8
AC035_Src_borate.2	Src_borate	2	Q93015-2	SLLETQY@QNVR	1	638038	2	0	S	0
AC035_Src_borate.2	Src_borate	2	Q93052	Y@YEGYYAAGPGYGGR	1	1878000	3	0	Y	0
AC035_Src_borate.2	Src_borate	2	Q9HCS5	SHAPWEENGPQSGLY@NSPSDR	1	2497750	3	0	S	0
AC035_Src_borate.2	Src_borate	2	Q9ULM3	TIKETDPDY@EDVSVALPNKR	1	1001750	4	0	T	0
AC035_Src_borate.2	Src_borate	2	Q9Y4K4	VNNPDNHAHY@TEADDDDFEPHAIIR	1	570990	4	9.72729	Y	9
AC035_Src_borate.2	Src_borate	2	Q93052	YYEGY@YAAGPGYGGR	1	9242350	2	0	Y	0
AC035_Src_borate.2	Src_borate	2	O94875-7	SSILQHERPAS@LY@QSSIDR	2	372091	3	2.80603	Y	12
AC035_Src_borate.2	Src_borate	2	O94875-7	SSILQHERPAS@LY@QSSIDR	2	372091	3	0	S	0
AC035_Src_borate.2	Src_borate	2	Q99569-2	STTNY@VDFY@STK	2	604420	2	0	S	0
AC035_Src_borate.2	Src_borate	2	Q13671-2	EKPAQDPLY@DVPNASGGQAGGPQRPGR	1	34637800	3	9.49393	Y	8
AC035_Src_borate.2	Src_borate	2	Q8NC51-2	QISYNYS@DLDQSNVTEETPEGEEHHPVADTENK	1	1219530	4	7.7599	S	6
AC035_Src_borate.2	Src_borate	2	Q6NUK4	SKPAPSESAGYGIPLKDGDEKTDEEAEGPY@SDNEMLTHK	1	526782	5	5.3565	Y	29
AC035_Src_borate.2	Src_borate	2	Q6NUK4	SKPAPSESAGYGIPLKDGDEKTDEEAEGPY@SDNEMLTHK	1	526782	5	0	S	0
AC035_Src_borate.2	Src_borate	2	Q15018	STLGDAEASDPPPPY@SDFHPNNQESTLSHSR	1	1650840	3	10.3339	Y	14
AC035_Src_borate.2	Src_borate	2	Q15018	STLGDAEASDPPPPY@SDFHPNNQESTLSHSR	1	1650840	3	0	S	0
AC035_Src_borate.2	Src_borate	2	Q8TEB9-2	QYYFNSSGSSGYQDY@YPHGRPDHYEEAPR	1	338015	4	5.08456	Y	14
AC035_Src_borate.2	Src_borate	2	Q9Y4H2	DGGGGGEFY@GY@M*TMDRPLSHCGR	2	259011	3	12.1617	Y	10
AC035_Src_borate.2	Src_borate	2	P78310-2	SYIGSNHSSLGSMSPSNM*EGY@SK	1	313577	3	0	Y	20
AC035_Src_borate.2	Src_borate	2	P78310-2	SYIGSNHSSLGSMSPSNM*EGY@SK	1	313577	3	0	S	0
AC035_Src_borate.2	Src_borate	2	Q13671-2	EKPAQDPLY@DVPNASGGQAGGPQRPGR	1	34637800	3	12.6965	Y	8
AC035_Src_borate.2	Src_borate	2	Q86XP3-2	GNNNVMSNY@EAYKPSTGAMGDR	1	508715	3	2.2762	Y	8
AC035_Src_borate.2	Src_borate	2	Q15018	STLGDAEASDPPPPY@SDFHPNNQESTLSHSR	1	4787070	4	0	S	0
AC035_Src_borate.2	Src_borate	2	Q9BUQ5	TYS@ECEDGTY@SPEISWHHR	2	1449180	3	0	T	0
AC035_Src_borate.2	Src_borate	2	Q09160	KGGSYS@QAASSDS@AQGSDVSLTACKV	2	269473	3	8.51547	S	12
AC035_Src_borate.2	Src_borate	2	Q96J84-3	TPYEAY@DPIGK	1	7104310	2	0	T	0
AC035_Src_borate.2	Src_borate	2	Q14126	QKPATETSM*NTASHSLCEQTM*VNSENTY@SSGSSFPVPK	1	424836	4	12.3227	Y	27
AC035_Src_borate.2	Src_borate	2	Q01804-3	RPEPSTLENITDDKY@ATVSSPSK	1	158447	4	11.3422	Y	14
AC035_Src_borate.2	Src_borate	2	Q8N8Z6	HSLSS@GGFSPVAGVGAQDGDY@QRPHSAQPADR	2	614566	4	0	S	4
AC035_Src_borate.2	Src_borate	2	Q14CW9-2	KKPKPPAPPT@PSIY@DDIN	2	819348	3	2.565	T	9
AC035_Src_borate.2	Src_borate	2	Q14CW9-2	KKPKPPAPPT@PSIY@DDIN	2	819348	3	1.93572	Y	13
AC035_Src_borate.2	Src_borate	2	Q01082-3	MLTAQDMSY@DEAR	1	620804	2	11.5056	Y	8
AC035_Src_borate.2	Src_borate	2	Q86XP3-2	GNNNVMSNY@EAYKPSTGAMGDR	1	6218150	3	9.64261	Y	8
AC035_Src_borate.2	Src_borate	2	Q6P2E9-2	SLAFHRPPY@HLLQQR	1	503343	4	0	S	0
AC035_Src_borate.2	Src_borate	2	Q6W2J9	EMTNSSSNHLEDPHY@SELTNLK	1	334615	3	10.3339	Y	14
AC035_Src_borate.2	Src_borate	2	Q14C86-6	VHY@ARPSHPPPDPPILEGAVGGNEAR	1	10381400	4	4.32924	Y	2
AC035_Src_borate.2	Src_borate	2	Q09666	SKGHY@EVTGSDDETGKLQGSGVSLASK	1	512808	4	7.97117	Y	4
AC035_Src_borate.2	Src_borate	2	Q96RT1-8	MPLSNGQMGQPLRPQANY@SQIHHPPQASVAR	1	1179880	4	0	Y	17
AC035_Src_borate.2	Src_borate	2	Q6IAA8	TASNIIDVSAADS@QGM*EQHEYM*DR	1	178186	3	0	T	0
AC035_Src_borate.2	Src_borate	2	Q8N8Z6	HSLS@SGGFSPVAGVGAQDGDY@QRPHSAQPADR	2	174675	3	0	S	3
AC035_Src_borate.2	Src_borate	2	Q8N8Z6	HSLS@SGGFSPVAGVGAQDGDY@QRPHSAQPADR	2	174675	3	10.0075	Y	20
AC035_Src_borate.2	Src_borate	2	O75581	HFAPPTT@PCSTDVCDSDY@APSR	2	228523	3	7.48087	T	6
AC035_Src_borate.2	Src_borate	2	Q07157-2	S@YEQVPPQGFTSR	1	388904	3	9.34047	S	0
AC035_Src_borate.2	Src_borate	2	Q07157-2	S@YEQVPPQGFTSR	1	388904	3	0	S	0
AC035_Src_borate.2	Src_borate	2	Q13433-2	Y@ESQLS@TNEEKVDTDDRTEGYLR	2	1181830	3	9.82305	S	5
AC035_Src_borate.2	Src_borate	2	Q13433-2	Y@ESQLS@TNEEKVDTDDRTEGYLR	2	1181830	3	0	Y	0
AC035_Src_borate.2	Src_borate	2	Q09666	SKGHY@EVTGS@DDETGKLQGSGVSLASK	2	1287720	3	12.1617	S	9
AC035_Src_borate.2	Src_borate	2	Q09666	SKGHY@EVTGS@DDETGKLQGSGVSLASK	2	1287720	3	0	S	0
AC035_Src_borate.2	Src_borate	2	O15061-2	QKAPLASFNHSSALY@SNLSGHR	1	2128460	4	11.9386	Y	14
AC035_Src_borate.2	Src_borate	2	Q9NQ66-2	Y@VNLMEQR	1	179586	2	0	Y	0
AC035_Src_borate.2	Src_borate	2	Q13070	STY@YWPRPR	1	751487	2	0	S	0
AC035_Src_borate.2	Src_borate	2	P20020-6	n#GDMANNSVAY@SGVK	1	0	2	11.5056	Y	10
AC035_Src_borate.2	Src_borate	2	Q8N5C8-2	YLY@MEYHSPDDNR	1	248440	3	0	Y	0
AC035_Src_borate.2	Src_borate	2	Q6P2Q9	HGDEIITSTTS@NYETQTFSSK	1	137729	2	0	S	10
AC035_Src_borate.2	Src_borate	2	P30530-2	Y@VLCPSTTPSPAQPADR	1	892988	2	0	Y	0
AC035_Src_borate.2	Src_borate	2	P30530-2	Y@VLCPSTTPSPAQPADR	1	328644	3	0	Y	0
AC035_Src_borate.2	Src_borate	2	O95297-4	SLPSGSHQGPVIY@AQLDHSGGHHSDK	1	589035	4	8.57225	Y	12
AC035_Src_borate.2	Src_borate	2	O95297-4	SLPSGSHQGPVIY@AQLDHSGGHHSDK	1	589035	4	0	S	0
AC035_Src_borate.2	Src_borate	2	P78310-2	S@YIGSNHSSLGSMSPSNM*EGY@SK	2	159766	3	0	S	0
AC035_Src_borate.2	Src_borate	2	P78310-2	S@YIGSNHSSLGSMSPSNM*EGY@SK	2	159766	3	0	Y	20
AC035_Src_borate.2	Src_borate	2	P61020	Y@HSLAPMYYR	1	11171200	3	10.9132	Y	0
AC035_Src_borate.2	Src_borate	2	P61020	Y@HSLAPMYYR	1	11171200	3	0	Y	0
AC035_Src_borate.2	Src_borate	2	O15126-2	M*PNVPNTQPAIMKPTEEHPAYT@QIAK	1	4319410	4	5.87771	T	21
AC035_Src_borate.2	Src_borate	2	O75886	LVNEAPVY@SVY@SK	2	628408	2	0	Y	10
AC035_Src_borate.2	Src_borate	2	P53801	YGLFKEENPY@AR	1	3300570	2	0	Y	0
AC035_Src_borate.2	Src_borate	2	P61020	Y@HSLAPM*YYR	1	2430580	3	4.54047	Y	0
AC035_Src_borate.2	Src_borate	2	P61020	Y@HSLAPM*YYR	1	2430580	3	0	Y	0
AC035_Src_borate.2	Src_borate	2	P53801	YGLFKEENPY@AR	1	3171920	3	0	Y	0
AC035_Src_borate.2	Src_borate	2	Q8WWM7-8	Y@IPLPQR	1	219126	2	0	Y	0
AC035_Src_borate.2	Src_borate	2	Q5T0W9	ANLDPGNSKHY@VYST@LTR	2	208201	3	5.17239	Y	10
AC035_Src_borate.2	Src_borate	2	Q5T0W9	ANLDPGNSKHY@VYST@LTR	2	208201	3	0	T	14
AC035_Src_borate.2	Src_borate	2	Q8NE01	SEILDESEDY@RDTVVK	1	1872360	3	8.70097	Y	9
AC035_Src_borate.2	Src_borate	2	Q8NE01	SEILDESEDY@RDTVVK	1	1872360	3	0	S	0
AC035_Src_borate.2	Src_borate	2	Q9P0S2	ISLESEY@EKIKDSK	1	186299	3	11.0061	Y	6
AC035_Src_borate.2	Src_borate	2	Q96RT1-8	MPLSNGQMGQPLRPQANY@SQIHHPPQASVAR	1	268367	5	1.93572	Y	17
AC035_Src_borate.2	Src_borate	2	O15126-2	M*PNVPNTQPAIMKPTEEHPAY@TQIAK	1	2452430	3	11.5322	Y	20
AC035_Src_borate.2	Src_borate	2	O43148-2	NLEEGHS@STVAAHYNELQEVGLEKR	1	322436	4	9.41663	S	6
AC035_Src_borate.2	Src_borate	2	P29350-4	Y@KNILPFDHSR	1	1072210	3	0	Y	0
AC035_Src_borate.2	Src_borate	2	P61020	Y@HSLAPM*YYR	1	1341120	2	0	Y	0
AC035_Src_borate.2	Src_borate	2	O60828-5	KDEELDPM*DPSS@YSDAPR	1	342922	3	0	S	11
AC035_Src_borate.2	Src_borate	2	Q9UEU0-2	YGIY@AVENEHMNR	1	971590	2	0	Y	0
AC035_Src_borate.2	Src_borate	2	Q96D71-3	HAASYSS@DSENQGSY@SGVIPPPPGR	2	330523	3	5.37201	S	6
AC035_Src_borate.2	Src_borate	2	Q9BXF6	SSLCVNGSHIY@NEEPQGPVR	1	7780190	3	0	S	0
AC035_Src_borate.2	Src_borate	2	O15541	SAKPVGPEDM*GATAVY@ELDTEKER	1	268215	3	0	S	0
AC035_Src_borate.2	Src_borate	2	Q5T6N4	T@SSESIYSRPGSSIPGS@PGHTIYAK	2	5648250	3	0	T	0
AC035_Src_borate.2	Src_borate	2	P51114-3	DPDSNPYS@LLDNTESDQTADTDASESHHSTNR	1	7179700	4	5.74962	S	7
AC035_Src_borate.2	Src_borate	2	Q9UEU0-2	YGIY@AVENEHMNR	1	2540580	3	0	Y	0
AC035_Src_borate.2	Src_borate	2	Q8NE01	SEILDESEDY@RDTVVK	1	542509	2	0	S	0
AC035_Src_borate.2	Src_borate	2	Q96TC7	SQSLPNSLDY@TQTSDPGR	1	332849	2	11.5568	Y	9
AC035_Src_borate.2	Src_borate	2	Q96TC7	SQSLPNSLDY@TQTSDPGR	1	332849	2	0	S	0
AC035_Src_borate.2	Src_borate	2	P07355-2	LSLEGDHSTPPSAY@GSVK	1	200050	3	8.51547	Y	13
AC035_Src_borate.2	Src_borate	2	Q9UEU0-2	YGIY@AVENEHM*NR	1	438438	3	0	Y	0
AC035_Src_borate.2	Src_borate	2	P13473-2	SYAGY@QTL	1	2389530	2	0	S	0
AC035_Src_borate.2	Src_borate	2	Q07157-2	QPAVSHPGHRPDKEPNLTY@EPQLPY@VEK	2	1203630	4	6.6061	Y	18
AC035_Src_borate.2	Src_borate	2	P78310-2	SYIGS@NHSSLGSMSPSNM*EGYSK	1	326094	3	0	S	0
AC035_Src_borate.2	Src_borate	2	P53801	Y@GLFKEENPY@AR	2	1000730	3	0	Y	0
AC035_Src_borate.2	Src_borate	2	Q5T6N4	TSSES@IYSRPGSSIPGS@PGHTIY@AK	3	4543380	3	9.41663	S	4
AC035_Src_borate.2	Src_borate	2	Q13480-2	TASDTDSSY@CIPTAGMSPSR	1	260595	2	0	T	0
AC035_Src_borate.2	Src_borate	2	Q5JRS3	NGSEADIDEGLY@SR	1	35114.4	2	9.34047	Y	11
AC035_Src_borate.2	Src_borate	2	P53801	Y@GLFKEENPY@AR	2	867245	2	0	Y	0
AC035_Src_borate.2	Src_borate	2	Q9H8H0	SQISVY@SELNK	1	358447	2	0	S	0
AC035_Src_borate.2	Src_borate	2	Q5T6N4	TSSESIYSRPGSS@IPGS@PGHTIYAK	2	5648250	3	7.64917	S	12
AC035_Src_borate.2	Src_borate	2	Q5T6N4	TSSESIYSRPGSS@IPGS@PGHTIYAK	2	5648250	3	0	T	0
AC035_Src_borate.2	Src_borate	2	Q5SRH9-3	GWGS@LGVS@QTSR	2	257251	2	0	S	7
AC035_Src_borate.2	Src_borate	2	Q9BXF6	SSLCVNGSHIY@NEEPQGPVR	1	447894	2	0	S	0
AC035_Src_borate.2	Src_borate	2	Q96QE2	Y@IEYIR	1	176522	2	0	Y	0
AC035_Src_borate.2	Src_borate	2	P49761-3	YRS@PEPDPY@LSYR	2	117180	3	5.3565	S	2
AC035_Src_borate.2	Src_borate	2	P49761-3	YRS@PEPDPY@LSYR	2	117180	3	0	Y	0
AC035_Src_borate.2	Src_borate	2	Q99569-2	TEPEQGTLYSPEQTSLHESEGSLGNS@R	1	298321	3	8.54292	S	25
AC035_Src_borate.2	Src_borate	2	Q99569-2	TEPEQGTLYSPEQTSLHESEGSLGNS@R	1	298321	3	0	T	0
AC035_Src_borate.2	Src_borate	2	Q5VUA4-2	SDY@S@PHISCHDELLR	2	159165	3	12.3227	Y	2
AC035_Src_borate.2	Src_borate	2	Q5VUA4-2	SDY@S@PHISCHDELLR	2	159165	3	0	S	0
AC035_Src_borate.2	Src_borate	2	Q14C86-6	SSSLEM*TPY@NTPQLSPATTPANKK	1	1241510	3	4.08456	Y	8
AC035_Src_borate.2	Src_borate	2	Q14C86-6	SSSLEM*TPY@NTPQLSPATTPANKK	1	1241510	3	0	S	0
AC035_Src_borate.2	Src_borate	2	Q14644	SFQNY@IR	1	584754	2	0	S	0
AC035_Src_borate.2	Src_borate	2	O00161	QPGPVTNGQLQQPTTGAAS@GGYIK	1	109346	3	3.50831	S	18
AC035_Src_borate.2	Src_borate	2	Q96PK6	Y@SGSYNDYLR	1	225370	2	0	Y	0
AC035_Src_borate.2	Src_borate	2	Q9UHP3-3	TPQQEETTY@YQTALPGNDR	1	138134	3	4.78655	Y	8
AC035_Src_borate.2	Src_borate	2	Q9UHP3-3	TPQQEETTY@YQTALPGNDR	1	138134	3	0	T	0
AC035_Src_borate.2	Src_borate	2	Q9BWJ5	n#TDRY@TIHSQLEHLQSK	1	247655	3	0	Y	4
AC035_Src_borate.2	Src_borate	2	Q9BWJ5	n#TDRY@TIHSQLEHLQSK	1	247655	3	0	T	1
AC035_Src_borate.2	Src_borate	2	Q09666	SKGHY@EVTGS@DDETGKLQGSGVSLASK	2	1936070	4	0	S	0
AC035_Src_borate.2	Src_borate	2	Q96BI3	VM*VY@SALR	1	1953980	2	9.34047	Y	3
AC035_Src_borate.2	Src_borate	2	P42167-2	Y@VPLADVK	1	10518600	2	0	Y	0
AC035_Src_borate.2	Src_borate	2	Q9BZZ5-5	YSSNLGNFNY@ER	1	533195	2	0	Y	0
AC035_Src_borate.2	Src_borate	2	Q96RT1-8	TMSVSDFNY@SR	1	2721620	2	10.2828	Y	8
AC035_Src_borate.2	Src_borate	2	Q96RT1-8	TMSVSDFNY@SR	1	2721620	2	0	T	0
AC035_Src_borate.2	Src_borate	2	Q03112-6	TGKEPVTSNLHEGNPEDDY@EETSALEMSCK	1	622970	4	0	T	0
AC035_Src_borate.2	Src_borate	2	Q07157-2	QPAVS@HPGHRPDKEPNLTYEPQLPYVEK	1	6160400	5	6.88257	S	4
AC035_Src_borate.2	Src_borate	2	Q96RT1-8	MPLSNGQM*GQPLRPQANY@SQIHHPPQASVAR	1	418241	4	0	Y	17
AC035_Src_borate.2	Src_borate	2	Q03112-6	TGKEPVTSNLHEGNPEDDY@EETSALEMSCK	1	479356	3	0	T	0
AC035_Src_borate.2	Src_borate	2	Q8TEA7-3	SSAPY@FSAECPDPPK	1	387361	2	0	S	0
AC035_Src_borate.2	Src_borate	2	Q07157-2	QPAVSHPGHRPDKEPNLTY@EPQLPYVEK	1	3468550	4	12.3227	Y	18
AC035_Src_borate.2	Src_borate	2	Q9UFG5-2	MMEDAEAPGEQLY@QQSR	1	236573	2	3.87967	Y	12
AC035_Src_borate.2	Src_borate	2	Q96RT1-8	TM*SVSDFNY@SR	1	460279	2	9.34047	Y	8
AC035_Src_borate.2	Src_borate	2	Q96RT1-8	TM*SVSDFNY@SR	1	460279	2	0	T	0
AC035_Src_borate.2	Src_borate	2	Q93052	YY@EGYYAAGPGYGGR	1	2036770	2	0	Y	0
AC035_Src_borate.2	Src_borate	2	O00459	NETEDQY@ALMEDEDDLPHHEER	1	1182300	4	11.6403	Y	6
AC035_Src_borate.2	Src_borate	2	Q9H2P0	VIPEDASESEEKLDQKEDGS@KYETIHLTEEPT@K	2	821564	5	7.63726	S	19
AC035_Src_borate.2	Src_borate	2	Q9H2P0	VIPEDASESEEKLDQKEDGS@KYETIHLTEEPT@K	2	821564	5	6.76752	T	31
AC035_Src_borate.2	Src_borate	2	Q93052	Y@YEGYYAAGPGYGGR	1	431415	3	0	Y	0
AC035_Src_borate.2	Src_borate	2	P40337-3	SLY@EDLEDHPNVQK	1	275328	2	0	S	0
AC035_Src_borate.2	Src_borate	2	Q9H792	EKTTSVISHTY@EEIETESK	1	232456	3	1.4819	Y	10
AC035_Src_borate.2	Src_borate	2	P78310-2	SYIGS@NHSSLGSMSPSNM*EGYSK	1	373164	3	3.46813	S	4
AC035_Src_borate.2	Src_borate	2	P78310-2	SYIGS@NHSSLGSMSPSNM*EGYSK	1	373164	3	0	S	0
AC035_Src_borate.2	Src_borate	2	Q5J9I4	SIY@FSSPK	1	287081	2	0	S	0
AC035_Src_borate.2	Src_borate	2	Q14C86-6	VHY@ARPSHPPPDPPILEGAVGGNEAR	1	10381400	4	7.09261	Y	2
AC035_Src_borate.2	Src_borate	2	Q99747	SPATPQAKPDGVTATAADEEEDEY@SGGLC	1	3245880	3	0	S	0
AC035_Src_borate.2	Src_borate	2	Q06124-3	Y@KNILPFDHTR	1	9883980	3	0	Y	0
AC035_Src_borate.2	Src_borate	2	Q86SQ0-3	TASESNVY@LNSFHY@PDHSYK	2	413778	3	7.97117	Y	13
AC035_Src_borate.2	Src_borate	2	Q86SQ0-3	TASESNVY@LNSFHY@PDHSYK	2	413778	3	0	T	0
AC035_Src_borate.2	Src_borate	2	Q9Y3S2	QTGGEEGDGAS@GYDAYWK	1	227731	2	10.3339	S	10
AC035_Src_borate.2	Src_borate	2	Q15650	FVNLY@TR	1	210639	2	8.5756	Y	4
AC035_Src_borate.2	Src_borate	2	Q9UM54-6	SVTDY@AQQNPAAQIPAR	1	1777030	3	6.75723	Y	4
AC035_Src_borate.2	Src_borate	2	Q9UM54-6	SVTDY@AQQNPAAQIPAR	1	1777030	3	0	S	0
AC035_Src_borate.2	Src_borate	2	Q06124-3	Y@KNILPFDHTR	1	981232	2	0	Y	0
AC035_Src_borate.2	Src_borate	2	Q9UM54-6	SVTDY@AQQNPAAQIPAR	1	932806	2	0	S	0
AC035_Src_borate.2	Src_borate	2	P52298	SDSY@VELSQYR	1	1345660	2	0	S	0
AC035_Src_borate.2	Src_borate	2	Q09666	S@KGHYEVTGS@DDETGKLQGSGVSLASK	2	69023600	3	8.67639	S	0
AC035_Src_borate.2	Src_borate	2	Q09666	S@KGHYEVTGS@DDETGKLQGSGVSLASK	2	69023600	3	5.94807	S	9
AC035_Src_borate.2	Src_borate	2	Q09666	S@KGHYEVTGS@DDETGKLQGSGVSLASK	2	69023600	3	0	S	0
AC035_Src_borate.2	Src_borate	2	O95905	ESES@VSKEEKEQNYDLTEVSESMK	1	485178	4	5.3565	S	3
AC035_Src_borate.2	Src_borate	2	H3BV44	KLFQIY@SK	1	187712	2	6.46661	Y	5
AC035_Src_borate.2	Src_borate	2	Q07157-2	QPAVS@HPGHRPDKEPNLTYEPQLPYVEK	1	130572	3	0	S	4
AC035_Src_borate.2	Src_borate	2	O15126-2	MPNVPNTQPAIM*KPTEEHPAY@TQIAK	1	4319410	4	7.48087	Y	20
AC035_Src_borate.2	Src_borate	2	Q5T6N4	NGLHRPVSTDFAQY@NSY@GDVSGGVR	2	346717	3	11.355	Y	16
AC035_Src_borate.2	Src_borate	2	Q9H6T3-2	SYDY@EAWAK	1	1232480	2	0	S	0
AC035_Src_borate.2	Src_borate	2	P28290-3	SSESEFTQY@TTHHILK	1	1181510	3	11.0148	Y	8
AC035_Src_borate.2	Src_borate	2	P28290-3	SSESEFTQY@TTHHILK	1	1181510	3	0	S	0
AC035_Src_borate.2	Src_borate	2	O15126-2	MPNVPNTQPAIM*KPTEEHPAY@TQIAK	1	4916250	3	11.5322	Y	20
AC035_Src_borate.2	Src_borate	2	P25054-2	HKQSLY@GDY@VFDTNR	2	389382	3	12.1617	Y	5
AC035_Src_borate.2	Src_borate	2	Q09666	SKGHYEVTGSDDET@GKLQGSGVSLASK	1	1036960	4	0	S	0
AC035_Src_borate.2	Src_borate	2	O15126-2	M*PNVPNTQPAIM*KPTEEHPAY@TQIAK	1	826638	4	0	Y	20
AC035_Src_borate.2	Src_borate	2	Q07157-2	QPAVSHPGHRPDKEPNLTY@EPQLPY@VEK	2	1203630	4	7.7599	Y	18
AC035_Src_borate.2	Src_borate	2	Q07157-2	QPAVSHPGHRPDKEPNLTY@EPQLPY@VEK	2	1203630	4	5.24122	Y	24
AC035_Src_borate.2	Src_borate	2	P07355-2	LSLEGDHSTPPSAY@GSVK	1	443650	3	7.5678	Y	13
AC035_Src_borate.2	Src_borate	2	Q9H467	NPEAEEMKAT@YINLKPAR	1	137767	3	0	T	9
AC035_Src_borate.2	Src_borate	2	P04626-4	LLDIDET@EYHADGGK	1	1354180	2	0	T	6
AC035_Src_borate.2	Src_borate	2	Q9UJW0-3	AGASIS@T@LAGLSLKEGEDQK	2	540032	3	10.6854	S	5
AC035_Src_borate.2	Src_borate	2	Q9UJW0-3	AGASIS@T@LAGLSLKEGEDQK	2	540032	3	10.9028	T	6
AC035_Src_borate.2	Src_borate	2	Q6NUK4	SKPAPSESAGYGIPLKDGDEKTDEEAEGPY@S@DNEMLTHK	2	378618	4	6.43919	Y	29
AC035_Src_borate.2	Src_borate	2	Q6NUK4	SKPAPSESAGYGIPLKDGDEKTDEEAEGPY@S@DNEMLTHK	2	378618	4	0	S	0
AC035_Src_borate.2	Src_borate	2	Q14157-4	QHGVNVSVNASATPFQQPSGYGS@HGYNTGR	1	237435	4	0	S	22
AC035_Src_borate.2	Src_borate	2	Q6P4Q7	SEILDESDMY@TDNR	1	1747450	2	0	S	0
AC035_Src_borate.2	Src_borate	2	O95297-5	SES@VVY@ADIR	2	787036	2	0	S	0
AC035_Src_borate.2	Src_borate	2	O15126-2	MPNVPNTQPAIM*KPTEEHPAY@TQIAK	1	1993900	4	5.2873	Y	20
AC035_Src_borate.2	Src_borate	2	Q5T6N4	TSS@ESIY@SRPGSSIPGSPGHTIY@AK	3	4730030	3	0	S	2
AC035_Src_borate.2	Src_borate	2	Q5T6N4	TSS@ESIY@SRPGSSIPGSPGHTIY@AK	3	4730030	3	5.87771	Y	6
AC035_Src_borate.2	Src_borate	2	Q8N9D7	LSRGS@IDREDGSLQGPIGNQHIY@QPVGKPDPAAPPK	2	3079140	5	3.35909	S	4
AC035_Src_borate.2	Src_borate	2	Q9NYJ8-2	NHMTSLNLDLQS@QNIYHHGR	1	306761	4	5.99387	S	11
AC035_Src_borate.2	Src_borate	2	P42684-9	Y@ELTGLPEQDR	1	2734480	2	0	Y	0
AC035_Src_borate.2	Src_borate	2	Q09666	GHY@EVTGSDDET@GKLQGSGVSLASK	2	36132200	3	2.63753	T	11
AC035_Src_borate.2	Src_borate	2	O43865	EIEDAEKY@SFM*ATVTK	1	1504190	3	8.65157	Y	7
AC035_Src_borate.2	Src_borate	2	Q14CS0	FYSSEHEY@SGLNIVRPSTGK	1	554990	3	0	Y	7
AC035_Src_borate.2	Src_borate	2	O14668	LSNCDPPPTY@EEATGQVNLQR	1	3554810	3	4.78655	Y	9
AC035_Src_borate.2	Src_borate	2	Q8N9D7	KPPRPGAPGHLGSLASLSSPADS@YNEGVK	1	6516360	4	5.0618	S	22
AC035_Src_borate.2	Src_borate	2	Q96BI3	VM*VY@SALR	1	5639020	2	11.5056	Y	3
AC035_Src_borate.2	Src_borate	2	Q96K37-2	SPLEKPHNGLLFPQHGDY@QYGR	1	3356950	4	7.06893	Y	17
AC035_Src_borate.2	Src_borate	2	Q96K37-2	SPLEKPHNGLLFPQHGDY@QYGR	1	3356950	4	0	S	0
AC035_Src_borate.2	Src_borate	2	Q9NXD2	SGPLEACY@GELGQSR	1	4373800	2	0	S	0
AC035_Src_borate.2	Src_borate	2	Q09666	GHY@EVTGS@DDETGKLQGSGVSLASK	2	36132200	3	4.08456	S	7
AC035_Src_borate.2	Src_borate	2	O60245-3	SKQPLY@SSIVTVEASKPNGQR	1	13675300	3	0	S	0
AC035_Src_borate.2	Src_borate	2	P29317	TY@VDPHTYEDPNQAVLK	1	1668730	3	9.34047	Y	1
AC035_Src_borate.2	Src_borate	2	P29317	TY@VDPHTYEDPNQAVLK	1	1668730	3	0	T	0
AC035_Src_borate.2	Src_borate	2	Q12965	SLY@TSM*ARPPLPR	1	866077	3	0	S	0
AC035_Src_borate.2	Src_borate	2	Q9P0K7-3	SSY@CSVIENMNK	1	1297740	2	0	S	0
AC035_Src_borate.2	Src_borate	2	Q5T6N4	NGLHRPVSTDFAQYNSY@GDVSGGVR	1	2986230	3	8.65157	Y	16
AC035_Src_borate.2	Src_borate	2	Q9NXD2	SGPLEACY@GELGQSR	1	612070	3	12.6107	Y	7
AC035_Src_borate.2	Src_borate	2	Q9NXD2	SGPLEACY@GELGQSR	1	612070	3	0	S	0
AC035_Src_borate.2	Src_borate	2	Q9BRP8-2	VKEGYVPQEEVPVY@ENKYVK	1	3403410	3	9.52875	Y	13
AC035_Src_borate.2	Src_borate	2	Q07157-2	QPAVSHPGHRPDKEPNLTY@EPQLPYVEK	1	3468550	4	12.6833	Y	18
AC035_Src_borate.2	Src_borate	2	P17980	AMEVDERPTEQY@SDIGGLDK	1	488029	3	10.3339	Y	11
AC035_Src_borate.2	Src_borate	2	Q8WWI1-4	AQSNPY@YNGPHLNLK	1	586698	3	0	Y	5
AC035_Src_borate.2	Src_borate	2	Q9Y2J2-2	VVHASGDASY@SAGDSGDAAAQPAFTGIK	1	955644	3	11.355	Y	9
AC035_Src_borate.2	Src_borate	2	P50402	RRLS@PPSSSAASS@YSFSDLNSTR	2	166004	3	10.3339	S	12
AC035_Src_borate.2	Src_borate	2	Q9BTA9-5	TSDAPY@DSADDWSEHISSSGK	1	297908	3	0	T	0
AC035_Src_borate.2	Src_borate	2	Q8NC51-2	QISYNY@S@DLDQSNVTEETPEGEEHHPVADTENK	2	1203290	4	12.5714	S	6
AC035_Src_borate.2	Src_borate	2	Q07912-3	Y@ATPQVIQAPGPR	1	1797010	2	0	Y	0
AC035_Src_borate.2	Src_borate	2	Q53GG5-2	TKPPEGY@DTVTLYPK	1	1249050	2	12.1958	Y	6
AC035_Src_borate.2	Src_borate	2	Q53GG5-2	TKPPEGY@DTVTLYPK	1	1249050	2	0	T	0
AC035_Src_borate.2	Src_borate	2	Q53GG5-2	TKPPEGY@DTVTLYPK	1	1951480	3	0	T	0
AC035_Src_borate.2	Src_borate	2	P29317	T@YVDPHTYEDPNQAVLK	1	347496	2	0	T	0
AC035_Src_borate.2	Src_borate	2	O60245-3	SKQPLY@SSIVTVEASKPNGQR	1	1202030	4	0	S	0
AC035_Src_borate.2	Src_borate	2	Q9BRP8-2	VKEGYVPQEEVPVYENKY@VK	1	909492	4	8.91277	Y	17
AC035_Src_borate.2	Src_borate	2	Q09666	S@KGHYEVTGS@DDETGKLQGSGVSLASK	2	74582600	4	8.70097	S	0
AC035_Src_borate.2	Src_borate	2	Q09666	S@KGHYEVTGS@DDETGKLQGSGVSLASK	2	74582600	4	0	S	0
AC035_Src_borate.2	Src_borate	2	O15504-2	Y@SNVIQPSSFSK	1	660688	2	12.2185	Y	0
AC035_Src_borate.2	Src_borate	2	O15504-2	Y@SNVIQPSSFSK	1	660688	2	0	Y	0
AC035_Src_borate.2	Src_borate	2	Q7Z3T8-3	VDTTLSDSYNY@SGTENLK	1	295399	3	7.97117	Y	10
AC035_Src_borate.2	Src_borate	2	Q8NC51-2	QISY@NY@SDLDQSNVTEETPEGEEHHPVADTENK	2	585769	3	0	Y	3
AC035_Src_borate.2	Src_borate	2	Q7Z3T8-3	VDTTLSDSYNY@SGTENLK	1	295399	3	10.3339	Y	10
AC035_Src_borate.2	Src_borate	2	Q07157-2	QPAVSHPGHRPDKEPNLT@YEPQLPYVEK	1	3468550	4	0	T	17
AC035_Src_borate.2	Src_borate	2	Q09160	GGSY@SQAASSDSAQGSDVSLTACKV	1	655094	3	11.5056	Y	3
AC035_Src_borate.2	Src_borate	2	O75380	TGTCGY@CGLQFR	1	217693	2	0	T	0
AC035_Src_borate.2	Src_borate	2	Q6PKG0-3	THFDY@QFGYR	1	552455	2	0	T	0
AC035_Src_borate.2	Src_borate	2	Q8WWI1-4	RPVDS@YDIPKTEEASSGFLPGDRNK	1	268322	4	6.59058	S	4
AC035_Src_borate.2	Src_borate	2	P07948-2	SLDNGGYY@ISPR	1	1495940	2	0	S	0
AC035_Src_borate.2	Src_borate	2	O95297-4	SLPS@GSHQGPVIYAQLDHSGGHHSDK	1	146479	5	0	S	0
AC035_Src_borate.2	Src_borate	2	Q5TG12	YLCEGTESPY@QTGQLHPAIR	1	179189	3	0	Y	0
AC035_Src_borate.2	Src_borate	2	P49750-4	SDRPVY@EGPSMFGGER	1	761625	3	12.0958	Y	5
AC035_Src_borate.2	Src_borate	2	P49750-4	SDRPVY@EGPSMFGGER	1	761625	3	0	S	0
AC035_Src_borate.2	Src_borate	2	Q9BY44-2	TITY@QAVPSEVPNEEPK	1	700689	2	0	T	0
AC035_Src_borate.2	Src_borate	2	Q6PKG0-3	THFDY@QFGYR	1	231112	3	0	T	0
AC035_Src_borate.2	Src_borate	2	Q96J84-3	TPY@EAYDPIGK	1	2351070	2	0	T	0
AC035_Src_borate.2	Src_borate	2	H7C331	MIKEES@DYHDLESVVQQK	1	494829	3	4.87684	S	5
AC035_Src_borate.2	Src_borate	2	Q5TBB3	SKEPQLIAFY@HK	1	688182	3	0	S	0
AC035_Src_borate.2	Src_borate	2	Q92536	EPGRPT@PTYHLVPNTSQSQVEEDVSSPPQR	1	41908800	3	3.46813	T	5
AC035_Src_borate.2	Src_borate	2	Q9BX69	KNEKEYDT@PEVTLSY@SVEK	2	1397790	3	10.3591	T	7
AC035_Src_borate.2	Src_borate	2	Q9BX69	KNEKEYDT@PEVTLSY@SVEK	2	1397790	3	6.59058	Y	14
AC035_Src_borate.2	Src_borate	2	Q9ULH0-5	Y@QKLPSDEDESGTEESDNTPLLK	1	658744	3	0	Y	0
AC035_Src_borate.2	Src_borate	2	Q9BY44-2	T@ITYQAVPSEVPNEEPK	1	188873	3	7.52952	T	0
AC035_Src_borate.2	Src_borate	2	Q9BY44-2	T@ITYQAVPSEVPNEEPK	1	188873	3	0	T	0
AC035_Src_borate.2	Src_borate	2	Q96KR1	QQEAPPPPPPATTQNYQDSY@SYVR	1	508852	3	6.9719	Y	19
AC035_Src_borate.2	Src_borate	2	Q9Y2E8-2	TLTNKWY@EEVR	1	2467740	2	0	T	0
AC035_Src_borate.2	Src_borate	2	P49750-4	SDRPVY@EGPSMFGGER	1	261437	2	11.0148	Y	5
AC035_Src_borate.2	Src_borate	2	P49750-4	SDRPVY@EGPSMFGGER	1	261437	2	0	S	0
AC035_Src_borate.2	Src_borate	2	O15126-2	M*PNVPNTQPAIMKPTEEHPAY@TQIAK	1	4319410	4	5.87771	Y	20
AC035_Src_borate.2	Src_borate	2	Q07912	KPTY@DPVSEDQDPLSSDFKR	1	5792760	3	5.84439	Y	3
AC035_Src_borate.2	Src_borate	2	Q9Y2E8-2	TLTNKWY@EEVR	1	1282800	3	0	T	0
AC035_Src_borate.2	Src_borate	2	Q12965	SLY@TSM*ARPPLPR	1	966454	2	0	Y	2
AC035_Src_borate.2	Src_borate	2	Q12965	SLY@TSM*ARPPLPR	1	966454	2	0	S	0
AC035_Src_borate.2	Src_borate	2	Q5SW79-3	RFPTDY@ASTSEDEFGSNR	1	472791	3	7.52952	Y	5
AC035_Src_borate.2	Src_borate	2	Q9HCD6-2	TNNAQNGHLLEDDY@Y@SPHGMLANGSR	2	1574130	3	0	T	0
AC035_Src_borate.2	Src_borate	2	Q9HCD6-2	TNNAQNGHLLEDDY@Y@SPHGMLANGSR	2	1332040	4	7.77999	Y	13
AC035_Src_borate.2	Src_borate	2	Q9HCD6-2	TNNAQNGHLLEDDY@Y@SPHGMLANGSR	2	1332040	4	8.0791	Y	14
AC035_Src_borate.2	Src_borate	2	Q9HCD6-2	TNNAQNGHLLEDDY@Y@SPHGMLANGSR	2	1332040	4	0	T	0
AC035_Src_borate.2	Src_borate	2	Q09666	SKGHY@EVTGSDDETGKLQGSGVSLASK	1	1036960	4	5.97107	Y	4
AC035_Src_borate.2	Src_borate	2	Q09666	SKGHY@EVTGSDDETGKLQGSGVSLASK	1	1036960	4	0	S	0
AC035_Src_borate.2	Src_borate	2	Q9Y3D7	SVGGSFY@LQSK	1	2207380	2	0	S	0
AC035_Src_borate.2	Src_borate	2	H0Y5G7	QSPS@ALSLQLAAYYYSLQIY@ARLAPCFR	2	953804	3	0	S	3
AC035_Src_borate.2	Src_borate	2	H0Y5G7	QSPS@ALSLQLAAYYYSLQIY@ARLAPCFR	2	953804	3	5.67354	Y	19
AC035_Src_borate.2	Src_borate	2	Q9UQC2-2	LAQGNGHCVNGISGQVHGFY@SLPKPSR	1	992240	4	4.49622	Y	19
AC035_Src_borate.2	Src_borate	2	O15126-2	M*PNVPNTQPAIM*KPTEEHPAYT@QIAK	1	336106	4	4.78655	T	21
AC035_Src_borate.2	Src_borate	2	Q13480-2	SSGSGS@SVADERVDY@VVVDQQK	2	508157	3	0	S	5
AC035_Src_borate.2	Src_borate	2	Q13480-2	SSGSGS@SVADERVDY@VVVDQQK	2	508157	3	0	S	0
AC035_Src_borate.2	Src_borate	2	Q92738-2	ASPAAEDASPSGYPYSGPPPPAY@HYR	1	245367	3	0	Y	22
AC035_Src_borate.2	Src_borate	2	Q9UQC2-2	LAQGNGHCVNGISGQVHGFY@SLPKPSR	1	992240	4	0	Y	19
AC035_Src_borate.2	Src_borate	2	Q6WKZ4-3	SNVCINGNHVY@LEQPEAK	1	3639130	3	0	S	0
AC035_Src_borate.2	Src_borate	2	O14544	SHHY@SPAPWPLRPTNSEETCIK	1	846615	4	8.65157	Y	3
AC035_Src_borate.2	Src_borate	2	O14544	SHHY@SPAPWPLRPTNSEETCIK	1	846615	4	0	S	0
AC035_Src_borate.2	Src_borate	2	Q9H4B6	AHEDY@RY@YEYNHDLFQR	2	706761	3	7.77999	Y	4
AC035_Src_borate.2	Src_borate	2	Q07912	KPTY@DPVSEDQDPLSSDFKR	1	376670	4	0	Y	3
AC035_Src_borate.2	Src_borate	2	Q07157-2	SY@EQVPPQGFTSR	1	170871	3	0	Y	1
AC035_Src_borate.2	Src_borate	2	Q07157-2	SY@EQVPPQGFTSR	1	170871	3	0	S	0
AC035_Src_borate.2	Src_borate	2	Q9H4B6	AHEDYRY@Y@EYNHDLFQR	2	521840	4	5.12896	Y	6
AC035_Src_borate.2	Src_borate	2	Q9H4B6	AHEDYRY@Y@EYNHDLFQR	2	521840	4	5.73355	Y	7
AC035_Src_borate.2	Src_borate	2	Q2LD37-7	GS@IY@HSVEGPLTGHGESIQDSR	2	249664	3	10.2211	S	1
AC035_Src_borate.2	Src_borate	2	Q2LD37-7	GS@IY@HSVEGPLTGHGESIQDSR	2	249664	3	12.7421	Y	3
AC035_Src_borate.2	Src_borate	2	Q96EA0	RAGLGEGVPPGNY@GNYGYANSGYSACEEENER	1	1375360	3	8.75633	Y	12
AC035_Src_borate.2	Src_borate	2	Q92900-2	SQIDVALSQDSTY@QGER	1	225881	2	11.5056	Y	12
AC035_Src_borate.2	Src_borate	2	Q92900-2	SQIDVALSQDSTY@QGER	1	225881	2	0	S	0
AC035_Src_borate.2	Src_borate	2	Q96HB5-2	SSEVLY@ERPQPTPAFSSR	1	9950100	3	0	S	0
AC035_Src_borate.2	Src_borate	2	Q9H4B6	AHEDYRY@Y@EYNHDLFQR	2	521840	4	5.97107	Y	6
AC035_Src_borate.2	Src_borate	2	Q9H4B6	AHEDYRY@Y@EYNHDLFQR	2	521840	4	4.50749	Y	7
AC035_Src_borate.2	Src_borate	2	Q93052	SAQPSPHY@M*AAPSSGQIYGSGPQGYNT@QPVPVSGQCPPPSTR	2	802647	4	4.11955	Y	7
AC035_Src_borate.2	Src_borate	2	Q93052	SAQPSPHY@M*AAPSSGQIYGSGPQGYNT@QPVPVSGQCPPPSTR	2	802647	4	9.44151	T	26
AC035_Src_borate.2	Src_borate	2	Q93052	SAQPSPHY@M*AAPSSGQIYGSGPQGYNT@QPVPVSGQCPPPSTR	2	802647	4	0	S	0
AC035_Src_borate.2	Src_borate	2	O14544	SHHY@SPAPWPLRPTNSEETCIK	1	248513	3	0	S	0
AC035_Src_borate.2	Src_borate	2	Q92536	EPGRPT@PTYHLVPNTSQSQVEEDVSSPPQR	1	88492096	4	2.6281	T	5
AC035_Src_borate.2	Src_borate	2	Q93052	SAQPSPHY@M*AAPSSGQIYGSGPQGYNT@QPVPVSGQCPPPSTR	2	802647	4	6.29294	Y	7
AC035_Src_borate.2	Src_borate	2	Q96HB5-2	SSEVLY@ERPQPTPAFSSR	1	724244	2	0	S	0
AC035_Src_borate.2	Src_borate	2	Q6WKZ4-3	SNVCINGNHVY@LEQPEAK	1	479952	2	0	S	0
AC035_Src_borate.2	Src_borate	2	Q9ULJ8-4	EVPEDSNNFDGSHVYMHSDY@NVYR	1	277472	3	0	Y	19
AC035_Src_borate.2	Src_borate	2	Q86SQ0-3	TASESNVY@LNSFHYPDHSYK	1	6522810	3	0	T	0
AC035_Src_borate.2	Src_borate	2	Q8NC54	TVEY@HRLDQNVNEAMPSLK	1	238487	3	0	T	0
AC035_Src_borate.2	Src_borate	2	Q9HCS5	SHAPWEENGPQSGLY@NS@PSDR	2	244676	3	8.08257	Y	14
AC035_Src_borate.2	Src_borate	2	Q9HCS5	SHAPWEENGPQSGLY@NS@PSDR	2	244676	3	11.5568	S	16
AC035_Src_borate.2	Src_borate	2	Q9HCS5	SHAPWEENGPQSGLY@NS@PSDR	2	244676	3	0	S	0
AC035_Src_borate.2	Src_borate	2	Q92536	EPGRPTPTYHLVPNTSQS@QVEEDVSSPPQR	1	184430	5	3.0294	S	17
AC035_Src_borate.2	Src_borate	2	P08727	SLLEGQEDHY@NNLSASK	1	460335	3	6.32175	Y	9
AC035_Src_borate.2	Src_borate	2	P08727	SLLEGQEDHY@NNLSASK	1	460335	3	0	S	0
AC035_Src_borate.2	Src_borate	2	O14640-2	SY@FTVPR	1	1896690	2	0	S	0
AC035_Src_borate.2	Src_borate	2	Q86SQ0-3	T@ASESNVYLNSFHYPDHSYK	1	1141560	4	5.97107	T	0
AC035_Src_borate.2	Src_borate	2	Q86SQ0-3	T@ASESNVYLNSFHYPDHSYK	1	1141560	4	0	T	0
AC035_Src_borate.2	Src_borate	2	O60716-9	LNGPQDHSHLLY@STIPR	1	15875800	3	8.65157	Y	11
AC035_Src_borate.2	Src_borate	2	Q9HCS5	SHAPWEENGPQSGLY@NS@PSDR	2	167953	3	11.1145	Y	14
AC035_Src_borate.2	Src_borate	2	Q9HCS5	SHAPWEENGPQSGLY@NS@PSDR	2	167953	3	11.5568	S	16
AC035_Src_borate.2	Src_borate	2	Q9HCS5	SHAPWEENGPQSGLY@NS@PSDR	2	167953	3	0	S	0
AC035_Src_borate.2	Src_borate	2	Q53FA3	TTPSY@VAFTDTER	1	859420	2	0	T	0
AC035_Src_borate.2	Src_borate	2	Q8IWL3	LHGIEIPERTDY@EMDR	1	1003670	3	4.87684	Y	11
AC035_Src_borate.2	Src_borate	2	Q96L35	FLEENSSDPT@YTSSLGGK	1	934490	2	0	T	9
AC035_Src_borate.2	Src_borate	2	Q9HCD6-2	TNNAQNGHLLEDDY@Y@SPHGMLANGSR	2	1574130	3	0	Y	13
AC035_Src_borate.2	Src_borate	2	Q9HCD6-2	TNNAQNGHLLEDDY@Y@SPHGMLANGSR	2	1574130	3	0	Y	14
AC035_Src_borate.2	Src_borate	2	P78310-2	SYIGSNHSSLGSMSPSNMEGYS@K	1	8993700	3	0	S	0
AC035_Src_borate.2	Src_borate	2	Q9ULJ8-4	EVPEDSNNFDGSHVYMHSDY@NVYR	1	277472	3	9.52432	Y	19
AC035_Src_borate.2	Src_borate	2	Q8TEA7-3	SSAPY@FSAECPDPPKTDLSR	1	393456	3	11.0148	Y	4
AC035_Src_borate.2	Src_borate	2	Q8TEA7-3	SSAPY@FSAECPDPPKTDLSR	1	393456	3	0	S	0
AC035_Src_borate.2	Src_borate	2	Q5T6N4	DY@QTLPDGHM*PAMR	1	889113	3	10.9132	Y	1
AC035_Src_borate.2	Src_borate	2	O95297-4	SLPSGSHQGPVIYAQLDHSGGHHS@DK	1	315196	4	6.81335	S	23
AC035_Src_borate.2	Src_borate	2	O95297-4	SLPSGSHQGPVIYAQLDHSGGHHS@DK	1	315196	4	0	S	0
AC035_Src_borate.2	Src_borate	2	Q13442	ARQY@TSPEEIDAQLQAEK	1	4598920	3	12.7421	Y	3
AC035_Src_borate.2	Src_borate	2	Q99569-2	TVHDMEQFGQQQY@DIY@ER	2	1180040	3	0	T	0
AC035_Src_borate.2	Src_borate	2	Q96SK2-3	SSPTVYNSPTDKEDY@MTDLR	1	890350	3	0	S	0
AC035_Src_borate.2	Src_borate	2	P78310-2	SYIGSNHSSLGSMSPSNM*EGY@SK	1	1613740	3	0	Y	20
AC035_Src_borate.2	Src_borate	2	P78310-2	SYIGSNHSSLGSMSPSNM*EGY@SK	1	1613740	3	0	S	0
AC035_Src_borate.2	Src_borate	2	Q9Y2G0-2	VPAEEITY@ETLKK	1	3754930	3	12.7421	Y	7
AC035_Src_borate.2	Src_borate	2	Q99569-2	STTNYVDFYS@TK	1	199299	2	0	S	9
AC035_Src_borate.2	Src_borate	2	Q99569-2	STTNYVDFYS@TK	1	199299	2	0	S	0
AC035_Src_borate.2	Src_borate	2	Q5TBB3	INNY@LTVPAHKLDSPTM*S@R	2	406142	3	11.0952	S	17
AC035_Src_borate.2	Src_borate	2	P78310-2	SYIGSNHSSLGSM*SPSNM*EGYS@K	1	973103	3	0	S	0
AC035_Src_borate.2	Src_borate	2	Q6WCQ1-3	SPDSATVSGY@DIMK	1	286933	2	0	S	0
AC035_Src_borate.2	Src_borate	2	Q96SK2-3	SSPTVYNSPTDKEDYM*T@DLR	1	128153	3	2.565	T	16
AC035_Src_borate.2	Src_borate	2	Q96SK2-3	SSPTVYNSPTDKEDYM*T@DLR	1	128153	3	0	S	0
AC035_Src_borate.2	Src_borate	2	Q9BRY0	GHALYVEPHGHGPS@LSVQGLSR	1	36865600	4	8.62591	S	13
AC035_Src_borate.2	Src_borate	2	Q9Y5K6	ISTY@GLPAGGIQPHPQTK	1	594469	3	7.481	Y	3
AC035_Src_borate.2	Src_borate	2	Q8TCZ2-6	YS@TLHTQSAEPPPPPEPARI	1	2457990	3	6.9719	S	1
AC035_Src_borate.2	Src_borate	2	Q8TCZ2-6	YS@TLHTQSAEPPPPPEPARI	1	2457990	3	0	Y	0
AC035_Src_borate.2	Src_borate	2	Q96EA0	RAGLGEGVPPGNY@GNYGYANSGYSACEEENER	1	2131250	4	7.9522	Y	12
AC035_Src_borate.2	Src_borate	2	O15126-2	M*PNVPNTQPAIM*KPTEEHPAY@TQIAK	1	336106	4	0	Y	20
AC035_Src_borate.2	Src_borate	2	O60245-3	SKQPLY@SSIVTVEASKPNGQR	1	3994090	3	10.3339	Y	5
AC035_Src_borate.2	Src_borate	2	O60245-3	SKQPLY@SSIVTVEASKPNGQR	1	3994090	3	0	S	0
AC035_Src_borate.2	Src_borate	2	Q14CS0	FY@SSEHEY@SGLNIVRPSTGK	2	525948	3	0	Y	7
AC035_Src_borate.2	Src_borate	2	O00192-2	SLAADDEGGPELEPDY@GTATR	1	316994	3	12.7421	Y	15
AC035_Src_borate.2	Src_borate	2	O00192-2	SLAADDEGGPELEPDY@GTATR	1	316994	3	0	S	0
AC035_Src_borate.2	Src_borate	2	P18084	Y@EMASNPLYR	1	438594	2	0	Y	0
AC035_Src_borate.2	Src_borate	2	O00192-2	SLAADDEGGPELEPDY@GTATR	1	443669	2	0	S	0
AC035_Src_borate.2	Src_borate	2	Q9Y6M7-5	Y@VDAETSL	1	256776	2	0	Y	0
AC035_Src_borate.2	Src_borate	2	P54792-2	AY@TVVGGPPGGPPVR	1	209108	3	8.6265	Y	1
AC035_Src_borate.2	Src_borate	2	P78310-2	SYIGSNHSSLGSMSPSNMEGY@SK	1	184769	2	0	Y	20
AC035_Src_borate.2	Src_borate	2	P78310-2	SYIGSNHSSLGSMSPSNMEGY@SK	1	184769	2	0	S	0
AC035_Src_borate.2	Src_borate	2	Q14118	NMTPYRS@PPPY@VPP	2	453708	2	7.48087	S	6
AC035_Src_borate.2	Src_borate	2	Q8IZP0-9	TLEPVKPPTVPNDY@M*TSPAR	1	871954	3	7.52952	Y	13
AC035_Src_borate.2	Src_borate	2	Q8IZP0-9	TLEPVKPPTVPNDY@M*TSPAR	1	871954	3	0	T	0
AC035_Src_borate.2	Src_borate	2	Q8N9G1	Y@VDVLNPSGTQR	1	1308320	2	0	Y	0
AC035_Src_borate.2	Src_borate	2	Q92738-2	SYS@RPSPLVLPSSR	1	150537	3	1.27106	S	2
AC035_Src_borate.2	Src_borate	2	Q92738-2	SYS@RPSPLVLPSSR	1	150537	3	0	S	0
AC035_Src_borate.2	Src_borate	2	Q9Y281	YALYDATY@ETK	1	1178750	2	6.59058	Y	7
AC035_Src_borate.2	Src_borate	2	Q9Y281	YALYDATY@ETK	1	1178750	2	0	Y	0
AC035_Src_borate.2	Src_borate	2	Q05655-2	AS@RRS@DSASSEPVGIY@QGFEK	3	1185620	3	10.3591	S	4
AC035_Src_borate.2	Src_borate	2	Q9H4B6	YY@EYNHDLFQR	1	2443260	3	0	Y	0
AC035_Src_borate.2	Src_borate	2	O00443	AQVY@NKQDYDLM*VFPESDSQKR	1	306137	4	4.52887	Y	3
AC035_Src_borate.2	Src_borate	2	Q14687-3	VDTSVHY@NIPELQSSSR	1	1873640	3	7.5535	Y	6
AC035_Src_borate.2	Src_borate	2	Q8IZP0-9	TLEPVKPPTVPNDY@M*TSPAR	1	871954	3	8.51547	Y	13
AC035_Src_borate.2	Src_borate	2	Q6WKZ4-3	SNVCINGNHVY@LEQPEAK	1	1171180	3	0	S	0
AC035_Src_borate.2	Src_borate	2	Q8IWI9	AAHRDPVFYDT@LGEEAR	1	90704.1	3	3.46813	T	10
AC035_Src_borate.2	Src_borate	2	Q14134-2	SPY@AGLQLGAAK	1	633787	2	0	S	0
AC035_Src_borate.2	Src_borate	2	P22681	LPPGEQCEGEEDTEYMTPSSRPLRPLDTSQS@SR	1	1412580	4	0	S	30
AC035_Src_borate.2	Src_borate	2	Q96BN8	AAAS@GQPRPEM*QCPAEHEEDM*YRAADEIEKEK	1	702028	5	1.53663	S	3
AC035_Src_borate.2	Src_borate	2	O75886	LVNEAPVYSVY@SK	1	358326	2	0	Y	10
AC035_Src_borate.2	Src_borate	2	Q9H4B6	YY@EYNHDLFQR	1	393112	2	11.5859	Y	1
AC035_Src_borate.2	Src_borate	2	Q9H4B6	YY@EYNHDLFQR	1	393112	2	0	Y	0
AC035_Src_borate.2	Src_borate	2	Q9NZQ3-4	QHSLPSSEHLGADGGLY@QIPPQPR	1	200543	4	11.5566	Y	16
AC035_Src_borate.2	Src_borate	2	Q92536	EPGRPT@PTYHLVPNTSQSQVEEDVS@SPPQR	2	554859	3	7.7599	T	5
AC035_Src_borate.2	Src_borate	2	Q92536	EPGRPT@PTYHLVPNTSQSQVEEDVS@SPPQR	2	554859	3	0	S	24
AC035_Src_borate.2	Src_borate	2	Q99569-2	TVHDM*EQFGQQQY@DIY@ER	2	162302	3	0	T	0
AC035_Src_borate.2	Src_borate	2	Q8IVT2	VT@RYPILGIPQAHR	1	2626650	3	8.05829	T	1
AC035_Src_borate.2	Src_borate	2	Q8NCA5-2	DSGFQPGGYHGGHSSGGYQGGGYGGFQTS@SSYTGSGYQGGGYQQDNR	1	385127	4	0	S	28
AC035_Src_borate.2	Src_borate	2	P22681	LPPGEQCEGEEDTEYMTPS@SRPLRPLDTSQSSR	1	327679	3	0	S	18
AC035_Src_borate.2	Src_borate	2	O75976	KSLLSHEFQDETDTEEETLY@SSKH	1	295698	4	0	Y	19
AC035_Src_borate.2	Src_borate	2	Q6WKZ4-3	SNVCINGNHVY@LEQPEAK	1	142371	2	0	S	0
AC035_Src_borate.2	Src_borate	2	Q5TG12	Y@LCEGTESPY@QTGQLHPAIR	2	1741200	3	0	Y	0
AC035_Src_borate.2	Src_borate	2	Q9ULJ8-4	EVPEDSNNFDGSHVY@MHSDY@NVYR	2	538884	3	3.90087	Y	19
AC035_Src_borate.2	Src_borate	2	O14974-4	Y@ETSSTSAGDRYDSLLGR	1	428127	3	0	Y	0
AC035_Src_borate.2	Src_borate	2	P22681	LPPGEQCEGEEDTEYM*TPSSRPLRPLDTSQS@SR	1	268754	4	0	S	30
AC035_Src_borate.2	Src_borate	2	Q14126	QKPATETSM*NTASHSLCEQTM*VNSENTY@SSGSSFPVPK	1	17306400	4	7.7599	Y	27
AC035_Src_borate.2	Src_borate	2	P28290-3	MEVENPNY@ALTSR	1	749381	2	4.42116	Y	7
AC035_Src_borate.2	Src_borate	2	P14923	KTT@TYTQGVPPSQGDLEYQMSTTAR	1	1036710	3	0	T	2
AC035_Src_borate.2	Src_borate	2	Q96HB5-2	RTPWKPPPS@DLYGDLK	1	557855	3	12.9907	S	8
AC035_Src_borate.2	Src_borate	2	Q92536	EPGRPTPT@YHLVPNTSQSQVEEDVSS@PPQR	2	676971	4	0	T	7
AC035_Src_borate.2	Src_borate	2	Q92536	EPGRPTPT@YHLVPNTSQSQVEEDVSS@PPQR	2	676971	4	5.87771	S	25
AC035_Src_borate.2	Src_borate	2	P46937-3	DESTDSGLSMSSY@SVPR	1	661273	3	10.3339	Y	12
AC035_Src_borate.2	Src_borate	2	Q92536	EPGRPTPT@YHLVPNTSQSQVEEDVSS@PPQR	2	554859	3	6.9719	T	7
AC035_Src_borate.2	Src_borate	2	Q92536	EPGRPTPT@YHLVPNTSQSQVEEDVSS@PPQR	2	554859	3	6.89655	S	25
AC035_Src_borate.2	Src_borate	2	Q9H792	EDGKEDISDPMDPNPCSATY@SNLGQSR	1	1881560	3	0	Y	19
AC035_Src_borate.2	Src_borate	2	Q86X29-3	EEEEEAY@YPPAPPPYSETDSQASR	1	261834	3	5.2873	Y	6
AC035_Src_borate.2	Src_borate	2	Q9HB21-2	RSQSHLPYFT@PKPPQDSAVIK	1	375143	4	4.00413	T	9
AC035_Src_borate.2	Src_borate	2	Q9ULJ8-4	EVPEDSNNFDGSHVY@MHSDYNVY@R	2	159233	4	0	Y	14
AC035_Src_borate.2	Src_borate	2	Q9ULJ8-4	EVPEDSNNFDGSHVY@MHSDYNVY@R	2	159233	4	9.44151	Y	22
AC035_Src_borate.2	Src_borate	2	Q8WUA2	QDTKY@DLILDEQAEDSK	1	977141	3	10.3591	Y	4
AC035_Src_borate.2	Src_borate	2	Q92536	EPGRPTPT@YHLVPNTSQSQVEEDVSSPPQR	1	41908800	3	2.71165	T	7
AC035_Src_borate.2	Src_borate	2	Q9UQC2-2	LAQGNGHCVNGISGQVHGFY@SLPKPSR	1	280617	4	6.61465	Y	19
AC035_Src_borate.2	Src_borate	2	Q96BN8	AAASGQPRPEM*QCPAEHEEDM*Y@RAADEIEKEK	1	272815	4	12.4908	Y	21
AC035_Src_borate.2	Src_borate	2	Q9H792	EDGKEDISDPM*DPNPCSATY@SNLGQSR	1	299154	3	0	Y	19
AC035_Src_borate.2	Src_borate	2	Q86X29-3	EEEEEAY@YPPAPPPYSETDSQASR	1	286634	3	7.48087	Y	6
AC035_Src_borate.2	Src_borate	2	Q8TBE7	YTSHYPQPGDDGY@EEINEGYGNFM*EENPKK	1	272996	4	0	Y	0
AC035_Src_borate.2	Src_borate	2	Q9C0D7	TQVY@QDLEEKLPTK	1	199200	3	0	T	0
AC035_Src_borate.2	Src_borate	2	P50991	TDM*DNQIVVSDY@AQMDR	1	145439	2	0	T	0
AC035_Src_borate.2	Src_borate	2	P29317	VLEDDPEATY@TTSGGKIPIR	1	744452	3	8.65157	Y	9
AC035_Src_borate.2	Src_borate	2	Q96BN8	AAASGQPRPEM*QCPAEHEEDMY@RAADEIEKEK	1	614410	5	9.23954	Y	21
AC035_Src_borate.2	Src_borate	2	Q8WUA2	QDT@KYDLILDEQAEDSK	1	189859	2	0	T	2
AC035_Src_borate.2	Src_borate	2	O94875-6	QIHM*VHKPDDDT@DMYNTPYTYNAGLYNPPYSAQSHPAAK	1	203344	5	1.91073	T	11
AC035_Src_borate.2	Src_borate	2	Q8NI08-6	THTGKEDNNTVVLEPDKCNIAVEEEY@MTDEKK	1	176699	5	8.70097	Y	25
AC035_Src_borate.2	Src_borate	2	Q8NI08-6	THTGKEDNNTVVLEPDKCNIAVEEEY@MTDEKK	1	176699	5	0	T	0
AC035_Src_borate.2	Src_borate	2	Q96K37-2	SPLEKPHNGLLFPQHGDY@QY@GR	2	187751	3	0	S	0
AC035_Src_borate.2	Src_borate	2	Q5TC82-2	GSQLYPAQQTDVYY@QDPR	1	656545	3	10.3339	Y	13
AC035_Src_borate.2	Src_borate	2	Q9C0D7	TQVY@QDLEEKLPTK	1	29509.3	3	0	T	0
AC035_Src_borate.2	Src_borate	2	P78310-2	S@YIGSNHSSLGSMSPSNMEGY@SK	2	3626250	3	0	S	0
AC035_Src_borate.2	Src_borate	2	P78310-2	S@YIGSNHSSLGSMSPSNMEGY@SK	2	3626250	3	0	Y	20
AC035_Src_borate.2	Src_borate	2	Q8IZP0-9	NTPY@KTLEPVKPPTVPNDY@M*TSPAR	2	2689520	3	6.59084	Y	3
AC035_Src_borate.2	Src_borate	2	Q8IZP0-9	NTPY@KTLEPVKPPTVPNDY@M*TSPAR	2	2689520	3	0	Y	18
AC035_Src_borate.2	Src_borate	2	Q96K37-2	SPLEKPHNGLLFPQHGDY@QY@GR	2	1115120	4	0	S	0
AC035_Src_borate.2	Src_borate	2	Q9H792	TTSVISHT@YEEIETESK	1	4542650	3	0	T	0
AC035_Src_borate.2	Src_borate	2	Q13263-2	QGSGSSQPMEVQEGYGFGSGDDPY@SSAEPHVSGVKR	1	2569940	4	10.2952	Y	23
AC035_Src_borate.2	Src_borate	2	Q9H792	TTSVISHTY@EEIETESK	1	755070	2	0	T	0
AC035_Src_borate.2	Src_borate	2	Q13263-2	QGSGSSQPM*EVQEGYGFGSGDDPY@SSAEPHVSGVKR	1	501459	4	5.74962	Y	23
AC035_Src_borate.2	Src_borate	2	Q9H4B6	AHEDY@RY@YEYNHDLFQR	2	306174	3	4.22953	Y	4
AC035_Src_borate.2	Src_borate	2	Q9H4B6	AHEDY@RY@YEYNHDLFQR	2	306174	3	12.1958	Y	6
AC035_Src_borate.2	Src_borate	2	Q13263-2	QGSGSSQPMEVQEGYGFGSGDDPY@SSAEPHVSGVKR	1	555153	3	0	Y	23
AC035_Src_borate.2	Src_borate	2	Q9C0H2-3	CENTPLIGRES@PPPSYTS@SMR	2	259698	3	0	S	17
AC035_Src_borate.2	Src_borate	2	Q9HCK1	TSLDSGVPHY@SVTEPQVAVNK	1	3505700	3	0	Y	9
AC035_Src_borate.2	Src_borate	2	Q9HCK1	TSLDSGVPHY@SVTEPQVAVNK	1	3505700	3	0	T	0
AC035_Src_borate.2	Src_borate	2	Q9HCD6-2	TNNAQNGHLLEDDY@Y@SPHGMLANGSR	2	538884	3	1.93572	Y	13
AC035_Src_borate.2	Src_borate	2	Q9HCD6-2	TNNAQNGHLLEDDY@Y@SPHGMLANGSR	2	538884	3	0	Y	14
AC035_Src_borate.2	Src_borate	2	Q9HCD6-2	TNNAQNGHLLEDDY@Y@SPHGMLANGSR	2	538884	3	0	T	0
AC035_Src_borate.2	Src_borate	2	Q8TEU7-5	HTHLDDPIAEVEPTDSEPY@SCSK	1	4338680	3	10.6854	Y	18
AC035_Src_borate.2	Src_borate	2	Q9HCD6-2	TNNAQNGHLLEDDY@Y@SPHGMLANGSR	2	293650	4	0	T	0
AC035_Src_borate.2	Src_borate	2	Q6IAA8	TASNIIDVSAADSQGM*EQHEY@MDR	1	776998	3	0	T	0
AC035_Src_borate.2	Src_borate	2	Q9NUE0	M*KDCEY@QQISPGAAPLPAS@PGAR	2	175564	3	11.7212	Y	5
AC035_Src_borate.2	Src_borate	2	Q9Y4F5-3	REPS@YFEIPTK	1	554519	2	0	S	3
AC035_Src_borate.2	Src_borate	2	Q9Y4F5-3	REPSY@FEIPTK	1	423763	3	7.48087	Y	4
AC035_Src_borate.2	Src_borate	2	Q01082-3	EVVAGSHELGQDY@EHVTMLQER	1	1536960	3	6.19185	Y	12
AC035_Src_borate.2	Src_borate	2	O43426-4	SQPSPQAGLAGPGPAGY@STARPTIPPR	1	310342	3	0	S	0
AC035_Src_borate.2	Src_borate	2	Q9BX69	KNEKEYDT@PEVTLSYS@VEK	2	145776	3	1.93572	T	7
AC035_Src_borate.2	Src_borate	2	Q9HCS5	EIPY@TKIETQGDPIR	1	137670	2	10.2828	Y	3
AC035_Src_borate.2	Src_borate	2	Q8IZP0-9	NTPY@KTLEPVKPPTVPNDY@M*TSPAR	2	819808	4	6.75723	Y	3
AC035_Src_borate.2	Src_borate	2	Q9NQ50	EGPHY@TPPIPNYQPPEGR	1	182030	3	6.59058	Y	4
AC035_Src_borate.2	Src_borate	2	O00443	KAQVYNKQDY@DLMVFPESDSQKR	1	451831	4	2.94901	Y	9
AC035_Src_borate.2	Src_borate	2	Q9UBT7-3	YGY@LSLPKPM*K	1	147563	2	0	Y	0
AC035_Src_borate.2	Src_borate	2	P18583-9	QIAQS@KEDDDVIVNKPHVSDEEEEEPPFY@HHPFK	2	465664	5	6.3715	S	4
AC035_Src_borate.2	Src_borate	2	P18583-9	QIAQS@KEDDDVIVNKPHVSDEEEEEPPFY@HHPFK	2	465664	5	12.9697	Y	28
AC035_Src_borate.2	Src_borate	2	Q8TEU7-5	HTHLDDPIAEVEPTDSEPY@SCSK	1	434214	3	6.45201	Y	18
AC035_Src_borate.2	Src_borate	2	Q96J84-3	FNSHPFPGAAGY@PTY@R	2	340949	3	6.9719	Y	14
AC035_Src_borate.2	Src_borate	2	Q14241	DALQKEEEM*EGDY@QETWK	1	168528	3	11.7186	Y	12
AC035_Src_borate.2	Src_borate	2	P78310-2	S@YIGSNHSSLGSM*SPSNM*EGY@SK	2	337395	3	0	S	0
AC035_Src_borate.2	Src_borate	2	P78310-2	S@YIGSNHSSLGSM*SPSNM*EGY@SK	2	337395	3	0	Y	20
AC035_Src_borate.2	Src_borate	2	Q9NQ50	EGPHY@TPPIPNYQPPEGR	1	182030	3	0	Y	4
AC035_Src_borate.2	Src_borate	2	Q8TEU7-5	HTHLDDPIAEVEPTDSEPY@SCSK	1	388938	4	7.32171	Y	18
AC035_Src_borate.2	Src_borate	2	P08727	SLLEGQEDHY@NNLSASK	1	386947	3	0	S	0
AC035_Src_borate.2	Src_borate	2	Q9UBT7-3	YGY@LSLPKPM*K	1	138732	3	0	Y	0
AC035_Src_borate.2	Src_borate	2	P78310-2	S@YIGSNHSSLGSM*SPSNMEGY@SK	2	586161	3	0	S	0
AC035_Src_borate.2	Src_borate	2	P78310-2	S@YIGSNHSSLGSM*SPSNMEGY@SK	2	586161	3	0	Y	20
AC035_Src_borate.2	Src_borate	2	P29317	SEQLKPLKTY@VDPHTY@EDPNQAVLK	2	57105000	4	7.04503	Y	15
AC035_Src_borate.2	Src_borate	2	P29317	SEQLKPLKTY@VDPHTY@EDPNQAVLK	2	57105000	4	0	S	0
AC035_Src_borate.2	Src_borate	2	Q8TAA9-2	n#MDTESTYSGYSYY@SSHSK	1	445441	2	11.5056	Y	13
AC035_Src_borate.2	Src_borate	2	Q8NA72	n#SSDEEKYS@LPVVQNDSSR	1	215193	3	0	S	1
AC035_Src_borate.2	Src_borate	2	P14923	KTTTY@TQGVPPSQGDLEYQMSTTAR	1	1036710	3	6.9719	Y	4
AC035_Src_borate.2	Src_borate	2	Q71RC2-4	KLSY@AEVCQKPPKEPSSVLVQPLR	1	342312	4	0	Y	3
AC035_Src_borate.2	Src_borate	2	P43243	DDSFFGETSHNY@HKFDSEYER	1	494539	4	10.4676	Y	11
AC035_Src_borate.2	Src_borate	2	P29317	SEQLKPLKTY@VDPHTY@EDPNQAVLK	2	32200700	3	6.59058	Y	15
AC035_Src_borate.2	Src_borate	2	P29317	SEQLKPLKTY@VDPHTY@EDPNQAVLK	2	32200700	3	0	S	0
AC035_Src_borate.2	Src_borate	2	Q7Z6E9-4	AMM*SQS@GHEYDPINYM*K	1	192842	3	8.98754	S	5
AC035_Src_borate.2	Src_borate	2	P62253	NGDVCISILHEPGEDKY@GYEKPEER	1	292312	4	0	Y	16
AC035_Src_borate.2	Src_borate	2	Q8NA72	n#SSDEEKY@SLPVVQNDSSR	1	169946	2	0	S	1
AC035_Src_borate.2	Src_borate	2	H0Y451	AQQAGIAHTLPSSSACCLAYENPGT@PCRPTS@PKPLS@PRPSAQR	3	186249	4	12.3227	S	30
AC035_Src_borate.2	Src_borate	2	Q12774	RS@GRDY@STVSASPTALSTLK	2	162972	3	4.50749	S	1
AC035_Src_borate.2	Src_borate	2	Q12774	RS@GRDY@STVSASPTALSTLK	2	162972	3	10.3339	Y	5
AC035_Src_borate.2	Src_borate	2	P43243	DDSFFGETS@HNYHKFDSEYER	1	152504	3	10.3339	S	8
AC035_Src_borate.2	Src_borate	2	Q99614	QDSSTGS@YSINFVQNPNNNR	1	142689	3	0	S	6
AC035_Src_borate.2	Src_borate	2	Q14126	QKPATETSMNTASHSLCEQTM*VNSENT@YSSGSSFPVPK	1	2282900	4	0	T	26
AC035_Src_borate.2	Src_borate	2	Q14118	NMTPYRS@PPPY@VPP	2	453708	2	10.3339	S	6
AC035_Src_borate.2	Src_borate	2	Q9H7Z6-2	T@YAEMDPTTAALEK	1	245152	2	0	T	0
AC035_Src_borate.2	Src_borate	2	Q12929	LSTEHSSVS@EYHPADGYAFSSNIY@TR	2	448762	3	5.08456	S	8
AC035_Src_borate.2	Src_borate	2	Q12929	LSTEHSSVS@EYHPADGYAFSSNIY@TR	2	448762	3	0	Y	23
AC035_Src_borate.2	Src_borate	2	Q92945	n#SDYS@TGGPPPGPPPPAGGGGGAGGAGGGPPPGPPGAGDR	1	149904	3	9.34047	S	4
AC035_Src_borate.2	Src_borate	2	Q92945	n#SDYS@TGGPPPGPPPPAGGGGGAGGAGGGPPPGPPGAGDR	1	149904	3	0	S	1
AC035_Src_borate.2	Src_borate	2	P78310-2	S@YIGSNHSSLGSMSPSNMEGY@SK	2	132406	2	0	S	0
AC035_Src_borate.2	Src_borate	2	P78310-2	S@YIGSNHSSLGSMSPSNMEGY@SK	2	132406	2	0	Y	20
AC035_Src_borate.2	Src_borate	2	Q9NWQ8	SGQSLTVPESTY@TSIQGDPQR	1	2740720	3	0	S	0
AC035_Src_borate.2	Src_borate	2	Q09666	SKGHY@EVTGS@DDETGKLQGSGVSLASK	2	74582600	4	6.73068	Y	4
AC035_Src_borate.2	Src_borate	2	O75581	SQYLSAEENY@ESCPPSPYTER	1	1974730	3	0	S	0
AC035_Src_borate.2	Src_borate	2	Q9NWQ8	SGQSLTVPESTY@TSIQGDPQR	1	1159740	2	0	S	0
AC035_Src_borate.2	Src_borate	2	P07814	SLY@DEVAAQGEVVRK	1	365450	3	0	S	0
AC035_Src_borate.2	Src_borate	2	Q6WKZ4-3	SNVCINGNHVY@LEQPEAK	1	1671210	3	0	S	0
AC035_Src_borate.2	Src_borate	2	O43148-2	NLEEGHSSTVAAHY@NELQEVGLEK	1	569438	4	10.353	Y	13
AC035_Src_borate.2	Src_borate	2	P07814	SLY@DEVAAQGEVVRK	1	435233	2	0	S	0
AC035_Src_borate.2	Src_borate	2	Q6WKZ4-3	SNVCINGNHVY@LEQPEAK	1	216822	2	0	S	0
AC035_Src_borate.2	Src_borate	2	O75581	SQYLSAEENY@ESCPPSPYTER	1	401858	2	0	S	0
AC035_Src_borate.2	Src_borate	2	Q6PJT7-9	KPTVTLTYGSSRPS@IEIYRPPASR	1	513165	4	8.67485	S	13
AC035_Src_borate.2	Src_borate	2	O75096	IEAIPKPAM*Y@NQLCYK	1	237723	3	6.36337	Y	9
AC035_Src_borate.2	Src_borate	2	O15126-2	M*PNVPNTQPAIMKPTEEHPAY@TQIAK	1	4319410	4	6.59058	Y	20
AC035_Src_borate.2	Src_borate	2	Q9UK61-4	TSNLSENCHLY@EESPQPIGSLGHDADLRR	1	2287940	4	0	T	0
AC035_Src_borate.2	Src_borate	2	Q9ULJ8-4	EVPEDSNNFDGSHVY@MHSDYNVYR	1	1219420	4	11.0593	Y	14
AC035_Src_borate.2	Src_borate	2	Q14126	QKPATETSMNTASHSLCEQTM*VNSENT@YSSGSSFPVPK	1	235933	3	5.51203	T	26
AC035_Src_borate.2	Src_borate	2	Q09666	SKGHY@EVT@GSDDETGKLQGSGVSLASK	2	1287720	3	10.9132	Y	4
AC035_Src_borate.2	Src_borate	2	Q09666	SKGHY@EVT@GSDDETGKLQGSGVSLASK	2	1287720	3	10.3591	T	7
AC035_Src_borate.2	Src_borate	2	Q09666	SKGHY@EVT@GSDDETGKLQGSGVSLASK	2	1287720	3	0	S	0
AC035_Src_borate.2	Src_borate	2	Q05655-2	RSDS@ASSEPVGIY@QGFEK	2	3068390	3	0	S	3
AC035_Src_borate.2	Src_borate	2	Q96QD5-2	Y@ADALFK	1	297270	2	0	Y	0
AC035_Src_borate.2	Src_borate	2	Q53EP0-2	SNDSDLQEY@ELEVK	1	1375510	2	0	S	0
AC035_Src_borate.2	Src_borate	2	Q96SK2-3	SSPTVY@NSPTDKEDYMTDLR	1	567867	3	0	S	0
AC035_Src_borate.2	Src_borate	2	O15027-5	YWCDAEY@DAYR	1	1289110	2	0	Y	0
AC035_Src_borate.2	Src_borate	2	O14668	SDSVSTRLS@NCDPPPTY@EEATGQVNLQR	2	746515	3	0	S	0
AC035_Src_borate.2	Src_borate	2	Q5JWF2-2	HY@CYPHFTCAVDTENIR	1	281608	3	5.3565	Y	1
AC035_Src_borate.2	Src_borate	2	P22234-2	TKEVY@ELLDSPGK	1	3157750	2	0	T	0
AC035_Src_borate.2	Src_borate	2	Q9Y217	TIEGSSPADNRYSEY@AEEFSK	1	520758	3	7.97117	Y	14
AC035_Src_borate.2	Src_borate	2	Q9Y217	TIEGSSPADNRYSEY@AEEFSK	1	520758	3	0	T	0
AC035_Src_borate.2	Src_borate	2	Q96PV6-3	STDWSSQY@SMVAGAGR	1	780678	2	0	S	0
AC035_Src_borate.2	Src_borate	2	P22234-2	TKEVY@ELLDSPGK	1	968335	3	0	T	0
AC035_Src_borate.2	Src_borate	2	P21675-4	STEDAVDY@SDINEVAEDESRR	1	901183	3	0	S	0
AC035_Src_borate.2	Src_borate	2	O95248-4	RS@T@STLYSQFQTAESENR	2	442630	3	10.3339	T	2
AC035_Src_borate.2	Src_borate	2	Q16630-3	GAAPNVVY@TYTGK	1	20303700	2	11.5056	Y	7
AC035_Src_borate.2	Src_borate	2	Q8TD19	n#SVLGEY@ER	1	287315	2	0	S	1
AC035_Src_borate.2	Src_borate	2	Q99569-2	STTNY@VDFYSTK	1	3559690	2	0	S	0
AC035_Src_borate.2	Src_borate	2	Q8TBE7	YTSHYPQPGDDGY@EEINEGYGNFM*EENPKK	1	198936	3	0	Y	0
AC035_Src_borate.2	Src_borate	2	Q8N3V7-3	SPPSY@SVLYPSSDPK	1	10734900	2	7.93325	Y	4
AC035_Src_borate.2	Src_borate	2	Q8N3V7-3	SPPSY@SVLYPSSDPK	1	10734900	2	0	S	0
AC035_Src_borate.2	Src_borate	2	Q8WV41	SGISTNHADYSSSPAGSPGAQVSLY@NSPSVASPAR	1	1358700	3	0	S	0
AC035_Src_borate.2	Src_borate	2	Q5T2T1	SDQYDTADVPTYEEVTPY@RR	1	1568040	3	2.22422	Y	17
AC035_Src_borate.2	Src_borate	2	Q5T2T1	SDQYDTADVPTYEEVTPY@RR	1	1568040	3	0	S	0
AC035_Src_borate.2	Src_borate	2	Q8WV41	SGISTNHADYSSSPAGSPGAQVSLY@NSPSVASPAR	1	442854	4	0	S	0
AC035_Src_borate.2	Src_borate	2	Q9BSI4-2	EEHAIY@TADLAMGTR	1	203835	3	4.78655	Y	5
AC035_Src_borate.2	Src_borate	2	Q5VWN6-2	ETRPY@QAVTPCILK	1	397005	3	10.2211	Y	4
AC035_Src_borate.2	Src_borate	2	Q8IZP0-9	NTPYKT@LEPVKPPTVPNDY@M*TSPAR	2	2689520	3	9.41663	T	5
AC035_Src_borate.2	Src_borate	2	Q8IZP0-9	NTPYKT@LEPVKPPTVPNDY@M*TSPAR	2	2689520	3	11.5568	Y	18
AC035_Src_borate.2	Src_borate	2	Q96J84-3	FNSHPFPGAAGYPT@YR	1	1268210	3	0	T	13
AC035_Src_borate.2	Src_borate	2	Q14677-3	Y@VGVSSDSVGGFR	1	639406	2	0	Y	0
AC035_Src_borate.2	Src_borate	2	Q92974-3	DIANQEKGM*FLIS@AAPPEM*Y@EVHT@ASR	3	1649520	3	2.18454	Y	19
AC035_Src_borate.2	Src_borate	2	Q92974-3	DIANQEKGM*FLIS@AAPPEM*Y@EVHT@ASR	3	1649520	3	0	T	23
AC035_Src_borate.2	Src_borate	2	Q92536	EPGRPT@PTYHLVPNTSQSQVEEDVSSPPQR	1	88492096	4	5.51203	T	5
AC035_Src_borate.2	Src_borate	2	Q14126	QKPATETSM*NTASHSLCEQTM*VNSENTY@SSGSSFPVPK	1	638734	4	12.3227	Y	27
AC035_Src_borate.2	Src_borate	2	Q8N3V7-3	SPPSY@SVLYPSSDPK	1	387227	3	4.78655	Y	4
AC035_Src_borate.2	Src_borate	2	Q8N3V7-3	SPPSY@SVLYPSSDPK	1	387227	3	0	S	0
AC035_Src_borate.2	Src_borate	2	Q9UQC2-2	LAQGNGHCVNGISGQVHGFY@SLPKPSR	1	992240	4	9.41663	Y	19
AC035_Src_borate.2	Src_borate	2	Q6PJT7-9	KPTVTLTYGS@SRPSIEIYRPPASR	1	513165	4	8.84892	S	9
AC035_Src_borate.2	Src_borate	2	Q12774	SGRDY@STVSASPTALSTLK	1	627531	3	5.87771	Y	4
AC035_Src_borate.2	Src_borate	2	Q12774	SGRDY@STVSASPTALSTLK	1	627531	3	0	S	0
AC035_Src_borate.2	Src_borate	2	Q93052	SAQPSPHYM*AAPSSGQIYGS@GPQGYNT@QPVPVSGQCPPPSTR	2	239723	4	5.9701	S	19
AC035_Src_borate.2	Src_borate	2	Q93052	SAQPSPHYM*AAPSSGQIYGS@GPQGYNT@QPVPVSGQCPPPSTR	2	239723	4	4.10566	T	26
AC035_Src_borate.2	Src_borate	2	Q93052	SAQPSPHYM*AAPSSGQIYGS@GPQGYNT@QPVPVSGQCPPPSTR	2	239723	4	0	S	0
AC035_Src_borate.2	Src_borate	2	Q03135	YVDSEGHLY@TVPIR	1	64478100	3	10.3339	Y	8
AC035_Src_borate.2	Src_borate	2	Q03135	YVDSEGHLY@TVPIR	1	64478100	3	0	Y	0
AC035_Src_borate.2	Src_borate	2	Q8N3V7-3	SPPSY@SVLYPSSDPK	1	10734900	2	6.46661	Y	4
AC035_Src_borate.2	Src_borate	2	Q8N3V7-3	SPPSY@SVLYPSSDPK	1	387227	3	3.97609	Y	4
AC035_Src_borate.2	Src_borate	2	Q09666	SKGHY@EVTGSDDETGKLQGSGVSLASK	1	1036960	4	8.70097	Y	4
AC035_Src_borate.2	Src_borate	2	Q12774	SGRDYS@TVSASPTALSTLK	1	96513.8	2	0	S	5
AC035_Src_borate.2	Src_borate	2	Q12774	SGRDYS@TVSASPTALSTLK	1	96513.8	2	0	S	0
AC035_Src_borate.2	Src_borate	2	Q5VWN6-2	ETRPY@QAVTPCILK	1	96399.9	2	10.3591	Y	4
AC035_Src_borate.2	Src_borate	2	Q03135	YVDSEGHLY@TVPIR	1	27389200	2	0	Y	0
AC035_Src_borate.2	Src_borate	2	Q9ULM3	TIKETDPDY@EDVSVALPNK	1	317228	3	0	T	0
AC035_Src_borate.2	Src_borate	2	Q96J84-3	FNSHPFPGAAGYPT@YR	1	8351860	2	0	T	13
AC035_Src_borate.2	Src_borate	2	Q9UIV1	YCGHLYGLGSGSSYVQNGTGNAY@EEEANKQS	1	441209	3	0	Y	0
AC035_Src_borate.2	Src_borate	2	Q9NX76	MENGAVY@SPTT@EEDPGPAR	2	227056	2	7.38062	Y	6
AC035_Src_borate.2	Src_borate	2	Q5T6N4	NGLHRPVSTDFAQYNSY@GDVSGGVR	1	540478	3	7.48087	Y	16
AC035_Src_borate.2	Src_borate	2	Q562F6-2	SEIIPETNQIY@ENDNK	1	324726	2	0	S	0
AC035_Src_borate.2	Src_borate	2	Q5JU85-3	STASHTLHQY@CCPTQVLDSMK	1	440411	3	0	S	0
AC035_Src_borate.2	Src_borate	2	Q32MZ4-3	ELTY@QNTDLSEIKEEEQVK	1	298491	2	0	Y	3
AC035_Src_borate.2	Src_borate	2	Q5T6N4	NGLHRPVSTDFAQYNSY@GDVSGGVR	1	127569	4	11.9386	Y	16
AC035_Src_borate.2	Src_borate	2	Q13882	LSSFTS@YENPT	1	228747	2	0	S	5
AC035_Src_borate.2	Src_borate	2	Q32MZ4-3	S@PVPVET@LKDVKKELTY@QNTDLSEIKEEEQVK	3	1875140	5	10.4656	S	0
AC035_Src_borate.2	Src_borate	2	Q32MZ4-3	S@PVPVET@LKDVKKELTY@QNTDLSEIKEEEQVK	3	1875140	5	11.1926	T	6
AC035_Src_borate.2	Src_borate	2	Q32MZ4-3	S@PVPVET@LKDVKKELTY@QNTDLSEIKEEEQVK	3	1875140	5	10.9132	Y	16
AC035_Src_borate.2	Src_borate	2	O15126-2	MPNVPNTQPAIMKPTEEHPAY@TQIAK	1	36804000	3	11.5322	Y	20
AC035_Src_borate.2	Src_borate	2	P14923	KTTT@YTQGVPPSQGDLEY@QMSTTAR	2	999553	3	0	T	3
AC035_Src_borate.2	Src_borate	2	Q9Y520-7	ESVTDY@TTPSSSLPNTVATNNTK	1	2636190	3	0	Y	5
AC035_Src_borate.2	Src_borate	2	Q7Z2H8-4	LRNEDYHDY@SSTDVSPEESPSEGLNNLSSPGSYQR	1	7525970	4	9.49037	Y	8
AC035_Src_borate.2	Src_borate	2	Q8TDM6-4	IDY@LLPGPGPAHS@PQPSKR	2	480556	3	11.7212	S	12
AC035_Src_borate.2	Src_borate	2	Q9BRY0	GHALY@VEPHGHGPSLS@VQGLSR	2	809200	3	1.93572	S	15
AC035_Src_borate.2	Src_borate	2	O15126-2	M*PNVPNTQPAIM*KPTEEHPAY@TQIAK	1	6551080	4	7.48087	Y	20
AC035_Src_borate.2	Src_borate	2	Q96N67-6	LPNTYPNSSSPGPGGLGGSVHY@ATM*AR	1	491740	3	4.42116	Y	21
AC035_Src_borate.2	Src_borate	2	Q86UD5-2	ITY@EDSEPSTGMNY@TPSMHQEAQEETVMK	2	442348	3	11.0952	Y	13
AC035_Src_borate.2	Src_borate	2	Q86UW9-2	TASVFGTHQAFAPY@NKPSLSGAR	1	560252	3	0	T	0
AC035_Src_borate.2	Src_borate	2	Q9H7Z6-2	TY@AEMDPTTAALEKEHEAITK	1	322191	3	0	T	0
AC035_Src_borate.2	Src_borate	2	Q9BRY0	GHALY@VEPHGHGPSLS@VQGLSR	2	885773	4	7.77999	S	15
AC035_Src_borate.2	Src_borate	2	O75886	LVNEAPVY@SVYSK	1	3581300	2	11.5056	Y	7
AC035_Src_borate.2	Src_borate	2	P04049-2	MPVSSQHRYSTPHAFT@FNTS@SPSSEGSLSQR	2	375340	4	3.33649	T	15
AC035_Src_borate.2	Src_borate	2	P04049-2	MPVSSQHRYSTPHAFT@FNTS@SPSSEGSLSQR	2	375340	4	12.144	S	19
AC035_Src_borate.2	Src_borate	2	Q765P7	LSSVSSHDSGFVSQDATY@SKPPSPMPSDITSQK	1	193983	4	0	Y	17
AC035_Src_borate.2	Src_borate	2	Q09666	SKGHY@EVTGS@DDETGKLQGSGVSLASK	2	3335540	4	7.97117	Y	4
AC035_Src_borate.2	Src_borate	2	Q09666	SKGHY@EVTGS@DDETGKLQGSGVSLASK	2	3335540	4	4.89701	S	9
AC035_Src_borate.2	Src_borate	2	Q09666	SKGHY@EVTGS@DDETGKLQGSGVSLASK	2	3335540	4	0	S	0
AC035_Src_borate.2	Src_borate	2	Q6ZV73-2	SVTSLCAPEY@ENIR	1	446642	2	0	S	0
AC035_Src_borate.2	Src_borate	2	Q14126	QKPATETSMNTASHSLCEQTM*VNSENT@YSSGSSFPVPK	1	6466790	4	0	T	26
AC035_Src_borate.2	Src_borate	2	Q09666	GHY@EVTGS@DDETGKLQGSGVSLASK	2	36132200	3	10.3591	S	7
AC035_Src_borate.2	Src_borate	2	Q13480-2	GDKQVEY@LDLDLDSGKS@TPPRK	2	336943	3	0	S	16
AC035_Src_borate.2	Src_borate	2	P29317	SEQLKPLKTY@VDPHTY@EDPNQAVLK	2	32200700	3	8.65157	Y	15
AC035_Src_borate.2	Src_borate	2	O15126-2	MPNVPNTQPAIM*KPTEEHPAY@TQIAK	1	8479280	4	6.59058	Y	20
AC035_Src_borate.2	Src_borate	2	Q8IVH8-3	VNNPDHSTY@HDFDDDDPEPLVAVPHR	1	3585950	4	5.74962	Y	8
AC035_Src_borate.2	Src_borate	2	Q13480-2	GDKQVEY@LDLDLDSGKS@TPPRK	2	938855	4	5.08456	S	16
AC035_Src_borate.2	Src_borate	2	P14923	VTEWQQTY@TY@DSGIHSGANTCVPSVSSK	2	76107000	3	6.3559	Y	7
AC035_Src_borate.2	Src_borate	2	P14923	VTEWQQTY@TY@DSGIHSGANTCVPSVSSK	2	76107000	3	4.35591	Y	9
AC035_Src_borate.2	Src_borate	2	O15379-2	TDEADAEERGPEENYS@RPEAPNEFYDGDHDNDKESDVEI	1	301001	4	3.25811	S	15
AC035_Src_borate.2	Src_borate	2	O15379-2	TDEADAEERGPEENYS@RPEAPNEFYDGDHDNDKESDVEI	1	301001	4	0	T	0
AC035_Src_borate.2	Src_borate	2	J3KQE0	SSLEELHGDANWGY@SDVDQQSSSSR	1	266072	3	0	S	0
AC035_Src_borate.2	Src_borate	2	Q07157-2	DLEQPTYRYES@SSY@TDQFSR	2	212715	3	2.92547	S	10
AC035_Src_borate.2	Src_borate	2	Q07157-2	DLEQPTYRYES@SSY@TDQFSR	2	212715	3	4.87684	Y	13
AC035_Src_borate.2	Src_borate	2	P46020-3	EDPNRLY@YEPAELK	1	164836	2	0	Y	6
AC035_Src_borate.2	Src_borate	2	Q4ADV7-3	YLY@EPVYPK	1	428712	2	0	Y	0
AC035_Src_borate.2	Src_borate	2	Q14155-6	HADSKPAPLTPAYHT@LPHPSHHGTPHTTINWGPLEPPK	1	795317	6	7.47612	T	14
AC035_Src_borate.2	Src_borate	2	P78347-2	EESEDPDYYQYNIQGS@HHSSEGNEGTEM*EVPAEDDDYSPPSK	1	448066	4	5.58896	S	15
AC035_Src_borate.2	Src_borate	2	Q09666	SKGHY@EVT@GSDDETGKLQGSGVSLASK	2	1287720	3	8.05829	Y	4
AC035_Src_borate.2	Src_borate	2	Q09666	SKGHY@EVT@GSDDETGKLQGSGVSLASK	2	1287720	3	0	T	7
AC035_Src_borate.2	Src_borate	2	O94875-6	QIHMVHKPDDDT@DM*YNTPYTYNAGLYNPPYSAQSHPAAK	1	331180	5	5.0278	T	11
AC035_Src_borate.2	Src_borate	2	P14923	KTTT@YTQGVPPSQGDLEY@QM*STTAR	2	171871	3	0	T	3
AC035_Src_borate.2	Src_borate	2	P14923	KTTT@YTQGVPPSQGDLEY@QM*STTAR	2	171871	3	5.51203	Y	17
AC035_Src_borate.2	Src_borate	2	Q9HCD6-2	TNNAQNGHLLEDDY@YSPHGMLANGSR	1	199341	3	0	Y	13
AC035_Src_borate.2	Src_borate	2	Q9HCD6-2	TNNAQNGHLLEDDY@YSPHGMLANGSR	1	199341	3	0	T	0
AC035_Src_borate.2	Src_borate	2	P14923	KTTTYTQGVPPSQGDLEY@QM*STTAR	1	194576	3	7.99095	Y	17
AC035_Src_borate.2	Src_borate	2	Q13561-3	Y@ADLPGIAR	1	4013450	2	0	Y	0
AC035_Src_borate.2	Src_borate	2	Q8TF72	ISESVLRDS@PPPHEDY@EDEVFVRDPHPK	2	758214	4	11.5917	S	8
AC035_Src_borate.2	Src_borate	2	Q9P1Q0-2	EPTGDSHSLY@VAPSLVTDQHR	1	1186660	3	5.23067	Y	9
AC035_Src_borate.2	Src_borate	2	Q9H4L5-7	T@YSAPAINAIQGGS@FESPKKEK	2	261324	3	0	T	0
AC035_Src_borate.2	Src_borate	2	Q9H4L5-7	T@YSAPAINAIQGGS@FESPKKEK	2	261324	3	5.97107	S	13
AC035_Src_borate.2	Src_borate	2	Q9NZN8-5	FVEGVDSDYHDENMYY@SQSSM*FPHR	1	207087	4	9.02805	Y	15
AC035_Src_borate.2	Src_borate	2	Q8IVH8-3	VNNPDHS@TYHDFDDDDPEPLVAVPHR	1	252544	3	0	S	6
AC035_Src_borate.2	Src_borate	2	O75110-2	AIALCHNVTPVYESNGVTDQAEAEKQY@EDSCR	1	24122800	4	12.4079	Y	26
AC035_Src_borate.2	Src_borate	2	Q14134-2	YSMY@LTPK	1	2270630	2	0	Y	0
AC035_Src_borate.2	Src_borate	2	Q9HAU0-6	GVISY@QTLPR	1	519159	2	11.5056	Y	4
AC035_Src_borate.2	Src_borate	2	Q9P0V9-3	CKLEEMGFTDVGPENKPVSVQET@YEAKR	1	154466	4	0	T	22
AC035_Src_borate.2	Src_borate	2	Q9NX76	n#MENGAVY@SPTTEEDPGPAR	1	8731270	3	12.1958	Y	7
AC035_Src_borate.2	Src_borate	2	Q9UEU0-2	Y@APLSFR	1	2501160	2	0	Y	0
AC035_Src_borate.2	Src_borate	2	Q9Y2D9	ESGSPY@SVLVDTK	1	494133	2	10.2828	Y	5
AC035_Src_borate.2	Src_borate	2	P29317	SEQLKPLKTY@VDPHTY@EDPNQAVLK	2	32200700	3	10.8468	Y	9
AC035_Src_borate.2	Src_borate	2	Q9BUH8	GDIY@CSDTALYCPEER	1	201506	3	6.75723	Y	3
AC035_Src_borate.2	Src_borate	2	Q9P1Q0-2	EPTGDS@HSLYVAPSLVTDQHR	1	213719	4	3.34352	S	5
AC035_Src_borate.2	Src_borate	2	O75376-2	SHVSSEPY@EPISPPQVPVVHEK	1	1015190	3	5.97107	Y	7
AC035_Src_borate.2	Src_borate	2	O75376-2	SHVSSEPY@EPISPPQVPVVHEK	1	1015190	3	0	S	0
AC035_Src_borate.2	Src_borate	2	Q8NHU3	KYPDY@IQIAM*PTESR	1	677009	3	7.97117	Y	4
AC035_Src_borate.2	Src_borate	2	Q8N128-2	YQYAIDEY@YR	1	790486	2	0	Y	0
AC035_Src_borate.2	Src_borate	2	Q8N4S9-3	DRRY@DEVPSDLPYQDTT@IR	2	9519050	3	8.97472	T	16
AC035_Src_borate.2	Src_borate	2	O94967-3	SLMLENTECHSIY@EESPER	1	1485910	3	0	S	0
AC035_Src_borate.2	Src_borate	2	P24928	YSPTSPTYSPTSPVY@TPTSPK	1	595465	3	10.3339	Y	14
AC035_Src_borate.2	Src_borate	2	P24928	YSPTSPTYSPTSPVY@TPTSPK	1	595465	3	0	Y	0
AC035_Src_borate.2	Src_borate	2	Q9P1Q0-2	EPTGDS@HSLYVAPSLVTDQHR	1	1186660	3	1.736	S	5
AC035_Src_borate.2	Src_borate	2	P24928	YSPTSPTYSPTSPVY@TPTSPK	1	504078	2	0	Y	0
AC035_Src_borate.2	Src_borate	2	Q13561-3	TTGTPPDSSLVTY@ELHSRPEQDK	1	570472	3	0	T	0
AC035_Src_borate.2	Src_borate	2	Q92536	EPGRPTPT@YHLVPNT@SQSQVEEDVSSPPQR	2	2740180	3	0	T	7
AC035_Src_borate.2	Src_borate	2	Q92536	EPGRPTPT@YHLVPNT@SQSQVEEDVSSPPQR	2	2740180	3	0	T	14
AC035_Src_borate.2	Src_borate	2	Q92536	EPGRPTPTY@HLVPNT@SQSQVEEDVSSPPQR	2	2764160	4	10.2952	Y	8
AC035_Src_borate.2	Src_borate	2	Q92536	EPGRPTPTY@HLVPNT@SQSQVEEDVSSPPQR	2	2764160	4	0	T	14
AC035_Src_borate.2	Src_borate	2	Q9UBB9	EEATY@GVWAERDS@DDERPSFGGK	2	1255070	3	9.34047	Y	4
AC035_Src_borate.2	Src_borate	2	P18084	YEMASNPLY@R	1	675027	2	0	Y	0
AC035_Src_borate.2	Src_borate	2	O75376-2	SHVSSEPY@EPISPPQVPVVHEK	1	1015190	3	9.56507	Y	7
AC035_Src_borate.2	Src_borate	2	O95297-5	SESVVY@ADIR	1	439171	2	0	S	0
AC035_Src_borate.2	Src_borate	2	Q14134-2	YSM*Y@LTPK	1	399904	2	4.3543	Y	3
AC035_Src_borate.2	Src_borate	2	Q14134-2	YSM*Y@LTPK	1	399904	2	0	Y	0
AC035_Src_borate.2	Src_borate	2	Q14C86-6	SSSLEMTPY@NTPQLSPATTPANKK	1	4418340	3	0	S	0
AC035_Src_borate.2	Src_borate	2	Q15942	LGHPEALSAGTGSPQPPSFTY@AQQR	1	1043770	3	6.9719	Y	20
AC035_Src_borate.2	Src_borate	2	O15126-2	MPNVPNTQPAIMKPTEEHPAYT@QIAK	1	55123200	4	8.65157	T	21
AC035_Src_borate.2	Src_borate	2	Q9H792	TTSVISHTY@EEIETESKVPDNTTSK	1	3530770	3	0	T	0
AC035_Src_borate.2	Src_borate	2	Q96QE2	LCTCGTSDSDEGRY@IEYIR	1	601458	3	11.7186	Y	13
AC035_Src_borate.2	Src_borate	2	Q9UDY2-5	TFLRPSPEDEAIYGPNT@K	1	644293	3	10.5276	T	16
AC035_Src_borate.2	Src_borate	2	Q9UDY2-5	TFLRPSPEDEAIYGPNT@K	1	644293	3	0	T	0
AC035_Src_borate.2	Src_borate	2	Q9Y450-2	DKPSVEPVEEYDY@EDLK	1	6235490	2	12.1958	Y	12
AC035_Src_borate.2	Src_borate	2	Q6KC79-3	AAM*Y@DIIS@SPSKDSTK	2	360408	3	0	S	7
AC035_Src_borate.2	Src_borate	2	Q9Y4H2	VAYHPY@PEDYGDIEIGSHR	1	725277	3	4.7276	Y	5
AC035_Src_borate.2	Src_borate	2	Q8IZP0-9	TLEPVKPPTVPNDY@M*TSPAR	1	594969	3	9.64261	Y	13
AC035_Src_borate.2	Src_borate	2	Q8IZP0-9	TLEPVKPPTVPNDY@M*TSPAR	1	594969	3	0	T	0
AC035_Src_borate.2	Src_borate	2	Q14C86-6	SSSLEM*TPY@NTPQLSPATTPANKK	1	823869	3	12.7421	Y	8
AC035_Src_borate.2	Src_borate	2	Q14C86-6	SSSLEM*TPY@NTPQLSPATTPANKK	1	823869	3	0	S	0
AC035_Src_borate.2	Src_borate	2	Q96K37-2	SPLEKPHNGLLFPQHGDYQY@GR	1	365559	4	6.05484	Y	19
AC035_Src_borate.2	Src_borate	2	Q96K37-2	SPLEKPHNGLLFPQHGDYQY@GR	1	365559	4	0	S	0
AC035_Src_borate.2	Src_borate	2	Q15154-2	TEY@M*AFPKPFESSSSIGAEKPR	1	520452	3	0	T	0
AC035_Src_borate.2	Src_borate	2	Q13107	SSASPYSS@VSASLIANGDSTSTCGMHSSGVSR	1	173571	3	0	S	7
AC035_Src_borate.2	Src_borate	2	Q13107	SSASPYSS@VSASLIANGDSTSTCGMHSSGVSR	1	173571	3	0	S	0
AC035_Src_borate.2	Src_borate	2	O94875-6	QIHMVHKPDDDTDMY@NTPYTYNAGLYNPPYSAQSHPAAK	1	2297450	5	3.4434	Y	14
AC035_Src_borate.2	Src_borate	2	Q9H792	TTSVISHTY@EEIETESKVPDNTTSK	1	843789	4	3.42726	Y	8
AC035_Src_borate.2	Src_borate	2	Q9H792	TTSVISHTY@EEIETESKVPDNTTSK	1	843789	4	0	T	0
AC035_Src_borate.2	Src_borate	2	P14923	VTEWQQTY@TY@DSGIHSGANTCVPSVSSK	2	4759090	4	3.25811	Y	7
AC035_Src_borate.2	Src_borate	2	P14923	VTEWQQTY@TY@DSGIHSGANTCVPSVSSK	2	4759090	4	8.70097	Y	9
AC035_Src_borate.2	Src_borate	2	Q8IZP0-9	NTPY@KTLEPVKPPTVPNDY@M*TSPAR	2	1149000	3	11.9386	Y	18
AC035_Src_borate.2	Src_borate	2	Q09666	SKGHY@EVTGSDDETGKLQGSGVSLASK	1	698003	4	8.70097	Y	4
AC035_Src_borate.2	Src_borate	2	Q09666	SKGHY@EVTGSDDETGKLQGSGVSLASK	1	698003	4	0	S	0
AC035_Src_borate.2	Src_borate	2	O75376-2	SHVSSEPY@EPISPPQVPVVHEK	1	207750	4	7.42194	Y	7
AC035_Src_borate.2	Src_borate	2	O75376-2	SHVSSEPY@EPISPPQVPVVHEK	1	207750	4	0	S	0
AC035_Src_borate.2	Src_borate	2	O94967-3	SLM*LENTECHSIYEES@PER	1	329548	3	0	S	0
AC035_Src_borate.2	Src_borate	2	Q12929	LSTEHSSVSEY@HPADGYAFSSNIYTR	1	180517	3	2.565	Y	10
AC035_Src_borate.2	Src_borate	2	O95248-4	STSTLY@SQFQTAESENR	1	688203	2	0	S	0
AC035_Src_borate.2	Src_borate	2	Q14126	QKPATETSM*NTASHSLCEQTM*VNSENTY@SSGSSFPVPK	1	17306400	4	12.3227	Y	27
AC035_Src_borate.2	Src_borate	2	Q8IZP0-9	NTPYKTLEPVKPPT@VPNDY@M*TSPAR	2	301686	4	5.2662	T	13
AC035_Src_borate.2	Src_borate	2	Q5VT52-3	SSKLS@DT@TEYQPILSSYSHR	2	153146	3	7.93402	S	4
AC035_Src_borate.2	Src_borate	2	Q5VT52-3	SSKLS@DT@TEYQPILSSYSHR	2	153146	3	11.7186	T	6
AC035_Src_borate.2	Src_borate	2	Q5VT52-3	SSKLS@DT@TEYQPILSSYSHR	2	153146	3	0	S	0
AC035_Src_borate.2	Src_borate	2	O94875-6	QIHMVHKPDDDTDMY@NTPYTYNAGLYNPPYSAQSHPAAK	1	2297450	5	2.70425	Y	14
AC035_Src_borate.2	Src_borate	2	Q6IAA8	TASNIIDVSAADSQGMEQHEY@M*DR	1	553837	3	0	T	0
AC035_Src_borate.2	Src_borate	2	O95243-3	DSEHNEKY@EDTFLESEEIGTK	1	386352	3	8.15471	Y	7
AC035_Src_borate.2	Src_borate	2	P78347-2	EESEDPDYYQYNIQGSHHSSEGNEGT@EM*EVPAEDDDYSPPSK	1	448066	4	7.10172	T	25
AC035_Src_borate.2	Src_borate	2	P29317	SEQLKPLKTY@VDPHTYEDPNQAVLK	1	1680230	4	11.5568	Y	9
AC035_Src_borate.2	Src_borate	2	P29317	SEQLKPLKTY@VDPHTYEDPNQAVLK	1	1680230	4	0	S	0
AC035_Src_borate.2	Src_borate	2	O94875-6	QIHM*VHKPDDDT@DM*YNTPYTYNAGLYNPPYSAQSHPAAK	1	495177	5	0.307031	T	11
AC035_Src_borate.2	Src_borate	2	O95248-4	STSTLY@SQFQTAESENR	1	358239	3	0	S	0
AC035_Src_borate.2	Src_borate	2	Q96EA0	RAGLGEGVPPGNYGNY@GYANSGYSACEEENER	1	1375360	3	9.63843	Y	15
AC035_Src_borate.2	Src_borate	2	Q99569-2	TVHDMEQFGQQQYDIY@ER	1	7491910	3	0	T	0
AC035_Src_borate.2	Src_borate	2	Q96QE2	LCTCGTSDSDEGRY@IEY@IR	2	256704	3	12.9947	Y	16
AC035_Src_borate.2	Src_borate	2	Q9NP74-3	NSKS@PTEYHEPVY@ANPFYRPTTPQR	2	2299280	4	10.3877	Y	12
AC035_Src_borate.2	Src_borate	2	P21359-4	SNSGLATY@SPPMGPVSER	1	359380	2	0	S	0
AC035_Src_borate.2	Src_borate	2	Q8WV41	SGISTNHADY@SSSPAGSPGAQVSLY@NSPSVASPAR	2	7568720	3	0	S	0
AC035_Src_borate.2	Src_borate	2	Q8WV41	SGISTNHADY@SSSPAGSPGAQVSLY@NSPSVASPAR	2	2039770	4	3.92228	Y	9
AC035_Src_borate.2	Src_borate	2	Q8WV41	SGISTNHADY@SSSPAGSPGAQVSLY@NSPSVASPAR	2	2039770	4	9.44151	Y	24
AC035_Src_borate.2	Src_borate	2	Q8WV41	SGISTNHADY@SSSPAGSPGAQVSLY@NSPSVASPAR	2	2039770	4	0	S	0
AC035_Src_borate.2	Src_borate	2	O15126-2	MPNVPNTQPAIMKPTEEHPAYT@QIAK	1	36804000	3	9.34047	T	21
AC035_Src_borate.2	Src_borate	2	O94875-6	QIHMVHKPDDDTDMY@NTPYTYNAGLYNPPYSAQSHPAAK	1	648719	4	2.18454	Y	14
AC035_Src_borate.2	Src_borate	2	P14923	KTT@TYTQGVPPSQGDLEY@QMSTTAR	2	999553	3	0	T	2
AC035_Src_borate.2	Src_borate	2	O94875-6	QIHM*VHKPDDDT@DM*YNTPYTYNAGLYNPPYSAQSHPAAK	1	495177	5	2.13198	T	11
AC035_Src_borate.2	Src_borate	2	P08727	SLLEGQEDHY@NNLSASK	1	301861	3	7.5535	Y	9
AC035_Src_borate.2	Src_borate	2	P08727	SLLEGQEDHY@NNLSASK	1	301861	3	0	S	0
AC035_Src_borate.2	Src_borate	2	Q03135	YVDSEGHLYT@VPIR	1	64478100	3	10.3339	T	9
AC035_Src_borate.2	Src_borate	2	Q03135	YVDSEGHLYT@VPIR	1	64478100	3	0	Y	0
AC035_Src_borate.2	Src_borate	2	Q9HAU0-6	LNSLPSEY@ESGSACPAQTVHY@RPINLSSSENK	2	1758240	4	10.3085	Y	20
AC035_Src_borate.2	Src_borate	2	Q9HAU0-6	LNSLPSEY@ESGSACPAQTVHY@RPINLSSSENK	2	635879	3	7.04503	Y	7
AC035_Src_borate.2	Src_borate	2	Q6UXM1-2	TVLMDHY@EPSY@IK	2	419163	3	10.3339	Y	10
AC035_Src_borate.2	Src_borate	2	Q6UXM1-2	TVLMDHY@EPSY@IK	2	419163	3	0	T	0
AC035_Src_borate.2	Src_borate	2	Q8N720-3	VHHEEKAY@EYDEYGLAYIK	1	349812	4	7.97117	Y	7
AC035_Src_borate.2	Src_borate	2	Q9NVN8	TIESY@CQDVLR	1	284661	2	7.93325	Y	4
AC035_Src_borate.2	Src_borate	2	Q9NVN8	TIESY@CQDVLR	1	284661	2	0	T	0
AC035_Src_borate.2	Src_borate	2	Q9Y2W1	SGKWEGLVY@APPGK	1	865801	3	0	S	0
AC035_Src_borate.2	Src_borate	2	Q99569-2	TVHDMEQFGQQQYDIY@ER	1	503360	2	0	T	0
AC035_Src_borate.2	Src_borate	2	Q9NP74-3	NSKS@PTEYHEPVY@ANPFYRPTTPQR	2	642043	3	9.82305	S	3
AC035_Src_borate.2	Src_borate	2	Q14155-6	HADSKPAPLTPAY@HTLPHPSHHGTPHTTINWGPLEPPK	1	795317	6	1.00245	Y	12
AC035_Src_borate.2	Src_borate	2	Q9Y485	LSEAVWQPEEHY@SS@SPEK	2	279389	3	0	Y	11
AC035_Src_borate.2	Src_borate	2	Q9Y485	LSEAVWQPEEHY@SS@SPEK	2	279389	3	0	S	13
AC035_Src_borate.2	Src_borate	2	Q86UD5-2	IT@YEDSEPSTGMNYTPSMHQEAQEETVMK	1	436014	3	0	T	1
AC035_Src_borate.2	Src_borate	2	O14867	ASPPLQDSASQTY@ESMCLEK	1	255925	2	11.5056	Y	12
AC035_Src_borate.2	Src_borate	2	Q03135	YVDSEGHLYT@VPIR	1	27389200	2	7.38062	T	9
AC035_Src_borate.2	Src_borate	2	Q03135	YVDSEGHLYT@VPIR	1	27389200	2	0	Y	0
AC035_Src_borate.2	Src_borate	2	P29317	SEQLKPLKTY@VDPHTYEDPNQAVLK	1	464731	4	0	S	0
AC035_Src_borate.2	Src_borate	2	Q8N9D7	LS@RGS@IDREDGS@LQGPIGNQHIYQPVGKPDPAAPPK	3	219478	5	6.67618	S	1
AC035_Src_borate.2	Src_borate	2	Q8N9D7	LS@RGS@IDREDGS@LQGPIGNQHIYQPVGKPDPAAPPK	3	219478	5	7.67936	S	4
AC035_Src_borate.2	Src_borate	2	Q8N9D7	LS@RGS@IDREDGS@LQGPIGNQHIYQPVGKPDPAAPPK	3	219478	5	5.50136	S	11
AC035_Src_borate.2	Src_borate	2	Q14126	QKPATETSM*NTASHSLCEQTMVNSENT@YSSGSSFPVPK	1	1530920	4	0	T	26
AC035_Src_borate.2	Src_borate	2	O60245-3	KLTSS@YETFSAASFSK	1	860084	3	0	S	4
AC035_Src_borate.2	Src_borate	2	Q99569-2	TVHDM*EQFGQQQYDIY@ER	1	851827	3	0	T	0
AC035_Src_borate.2	Src_borate	2	Q9HAU0-6	LNSLPSEY@ESGSACPAQTVHY@RPINLSSSENK	2	635879	3	0	Y	7
AC035_Src_borate.2	Src_borate	2	Q9HAU0-6	LNSLPSEY@ESGSACPAQTVHY@RPINLSSSENK	2	635879	3	7.06893	Y	20
AC035_Src_borate.2	Src_borate	2	O75575	HSSGQQNLNTITY@ETLK	1	395161	3	3.46813	Y	12
AC035_Src_borate.2	Src_borate	2	Q9GZV4	Y@EDICPSTHNMDVPNIK	1	295419	3	0	Y	0
AC035_Src_borate.2	Src_borate	2	Q8WWH5	SKPESNEQVLSCEY@ITLNEPKREDDVIK	1	322664	4	0	S	0
AC035_Src_borate.2	Src_borate	2	Q92536	EPGRPT@PTYHLVPNT@SQSQVEEDVSSPPQR	2	2740180	3	9.41663	T	5
AC035_Src_borate.2	Src_borate	2	Q92536	EPGRPT@PTYHLVPNT@SQSQVEEDVSSPPQR	2	2740180	3	0	T	14
AC035_Src_borate.2	Src_borate	2	P14923	VTEWQQTY@TY@DSGIHSGANTCVPSVSSK	2	76107000	3	9.82305	Y	7
AC035_Src_borate.2	Src_borate	2	P14923	VTEWQQTY@TY@DSGIHSGANTCVPSVSSK	2	76107000	3	7.481	Y	9
AC035_Src_borate.2	Src_borate	2	Q5T6N4	NGLHRPVST@DFAQYNSY@GDVSGGVR	2	572176	3	4.3543	T	8
AC035_Src_borate.2	Src_borate	2	Q96I34	SVSY@QLSPLDSTTPHTLVHDK	1	402512	3	0	S	0
AC035_Src_borate.2	Src_borate	2	Q9BR39	EPEVALY@QGYHSY@AVR	2	427638	3	8.70097	Y	6
AC035_Src_borate.2	Src_borate	2	Q9BR39	EPEVALY@QGYHSY@AVR	2	427638	3	10.3339	Y	12
AC035_Src_borate.2	Src_borate	2	Q14247-3	GPVSGTEPEPVY@S@M*EAADYR	2	319320	3	11.4383	Y	11
AC035_Src_borate.2	Src_borate	2	Q14247-3	GPVSGTEPEPVY@S@M*EAADYR	2	319320	3	0	S	12
AC035_Src_borate.2	Src_borate	2	Q14247-3	AELS@YRGPVSGTEPEPVY@SM*EAADYR	2	192215	3	9.82305	Y	17
AC035_Src_borate.2	Src_borate	2	Q765P7	LSSVSSHDSGFVSQDATY@SKPPS@PMPSDITSQK	2	273591	4	5.92484	Y	17
AC035_Src_borate.2	Src_borate	2	Q09666	SKGHY@EVTGS@DDETGKLQGSGVSLASK	2	69023600	3	8.05829	Y	4
AC035_Src_borate.2	Src_borate	2	Q09666	SKGHY@EVTGS@DDETGKLQGSGVSLASK	2	69023600	3	12.1617	S	9
AC035_Src_borate.2	Src_borate	2	Q8WWH5	SKPESNEQVLSCEY@ITLNEPKREDDVIK	1	322664	4	11.3422	Y	13
AC035_Src_borate.2	Src_borate	2	Q765P7	LSSVSSHDSGFVSQDATY@SKPPS@PMPSDITSQK	2	135386	3	0	Y	17
AC035_Src_borate.2	Src_borate	2	Q9ULH0-5	Y@QKLPSDEDES@GTEESDNTPLLK	2	576223	3	0	Y	0
AC035_Src_borate.2	Src_borate	2	O60292	RPVSFPETPY@TVSPAGADR	1	146070	3	11.7186	Y	9
AC035_Src_borate.2	Src_borate	2	P30291	RT@YWNDSCGEDMEASDYELEDETRPAK	1	282758	4	0	T	1
AC035_Src_borate.2	Src_borate	2	O95297-4	SLPSGSHQGPVIYAQLDHS@GGHHSDK	1	315196	4	4.89701	S	18
AC035_Src_borate.2	Src_borate	2	O95297-4	SLPSGSHQGPVIYAQLDHS@GGHHSDK	1	315196	4	0	S	0
AC035_Src_borate.2	Src_borate	2	Q93052	SAQPSPHYMAAPSSGQIY@GSGPQGY@NTQPVPVSGQCPPPSTR	2	88913.9	4	6.92997	Y	17
AC035_Src_borate.2	Src_borate	2	Q93052	SAQPSPHYMAAPSSGQIY@GSGPQGY@NTQPVPVSGQCPPPSTR	2	88913.9	4	6.4987	Y	24
AC035_Src_borate.2	Src_borate	2	Q93052	SAQPSPHYMAAPSSGQIY@GSGPQGY@NTQPVPVSGQCPPPSTR	2	88913.9	4	0	S	0
AC035_Src_borate.2	Src_borate	2	Q9P2E3-2	VDTY@TLVQPEAEDHVESYR	1	2119200	3	6.3559	Y	3
AC035_Src_borate.2	Src_borate	2	Q86SQ0-3	TAS@ESNVY@LNSFHYPDHSYK	2	1447150	3	8.63001	S	2
AC035_Src_borate.2	Src_borate	2	Q86SQ0-3	TAS@ESNVY@LNSFHYPDHSYK	2	1447150	3	0	T	0
AC035_Src_borate.2	Src_borate	2	Q9Y2W1	SGKWEGLVY@APPGK	1	661170	2	0	S	0
AC035_Src_borate.2	Src_borate	2	Q9UGU5	KHSSDDY@YY@GDISSLESSQK	2	235723	3	0	Y	6
AC035_Src_borate.2	Src_borate	2	P14923	TTTYTQGVPPSQGDLEY@QM*STTAR	1	502929	3	0	T	0
AC035_Src_borate.2	Src_borate	2	Q86UU1-3	APGPPYS@PVPAESESLVNGNHTPQTATR	1	280162	3	10.4795	S	6
AC035_Src_borate.2	Src_borate	2	Q5T6N4	NGLHRPVSTDFAQYNSY@GDVSGGVR	1	220981	4	11.5568	Y	16
AC035_Src_borate.2	Src_borate	2	Q01970	SLGDEGLNRGPY@VLGPADREDEEEDEEEEEQTDPK	1	1560300	4	0	S	0
AC035_Src_borate.2	Src_borate	2	Q6P4G0	SCSAQAEPPEPNEY@DIPPASHVYSLKPK	1	2348220	4	0	S	0
AC035_Src_borate.2	Src_borate	2	Q99755-4	RPMASEVPY@ASGMPIK	1	203189	2	10.3339	Y	8
AC035_Src_borate.2	Src_borate	2	Q92692	TPY@FDAGASCTEQEMPR	1	248805	2	0	T	0
AC035_Src_borate.2	Src_borate	2	O43683	QALSSHMY@SASLLR	1	146954	3	8.65157	Y	7
AC035_Src_borate.2	Src_borate	2	Q8WXE0-2	SHSLSRPGPTEGDAEGEAEGPVGSTLGSYAT@LTR	1	642048	3	0	T	30
AC035_Src_borate.2	Src_borate	2	Q8WXE0-2	SHSLSRPGPTEGDAEGEAEGPVGSTLGSYAT@LTR	1	642048	3	0	S	0
AC035_Src_borate.2	Src_borate	2	Q86SQ0-3	TSASEGNPY@VSSTLSVPASPR	1	197823	2	0	T	0
AC035_Src_borate.2	Src_borate	2	Q8WWI1-4	RPVDSY@DIPKTEEASSGFLPGDR	1	134856992	3	11.3673	Y	5
AC035_Src_borate.2	Src_borate	2	Q09666	SKGHY@EVTGS@DDETGKLQGSGVSLASK	2	74582600	4	8.79034	Y	4
AC035_Src_borate.2	Src_borate	2	Q09666	SKGHY@EVTGS@DDETGKLQGSGVSLASK	2	74582600	4	4.89701	S	9
AC035_Src_borate.2	Src_borate	2	Q6P4G0	SCSAQAEPPEPNEY@DIPPASHVYSLKPK	1	1202520	3	0	S	0
AC035_Src_borate.2	Src_borate	2	Q86UU1-3	APGPPY@SPVPAESESLVNGNHTPQTATR	1	280162	3	6.3559	Y	5
AC035_Src_borate.2	Src_borate	2	Q8WUM4	EPSAPSIPTPAY@QSSPAGGHAPTPPTPAPR	1	1053420	3	12.4079	Y	11
AC035_Src_borate.2	Src_borate	2	P42356	YAGEVY@GMIR	1	337059	2	0	Y	0
AC035_Src_borate.2	Src_borate	2	Q9UL54-2	STSVASHILNGSSHFY@S	1	38468.7	2	0	Y	15
AC035_Src_borate.2	Src_borate	2	Q9UL54-2	STSVASHILNGSSHFY@S	1	38468.7	2	0	S	0
AC035_Src_borate.2	Src_borate	2	O95835-2	YSGNMEY@VISR	1	218158	2	0	Y	0
AC035_Src_borate.2	Src_borate	2	O15047	SSDANYPAYY@ESWNR	1	920483	2	10.2828	Y	9
AC035_Src_borate.2	Src_borate	2	O15047	SSDANYPAYY@ESWNR	1	920483	2	0	S	0
AC035_Src_borate.2	Src_borate	2	O43683	QALSSHMY@SASLLR	1	192315	2	0	Y	7
AC035_Src_borate.2	Src_borate	2	Q9NZQ3-4	QHS@LPSSEHLGADGGLY@QIPPQPR	2	1112110	3	9.44151	S	2
AC035_Src_borate.2	Src_borate	2	P20138	LHGPTETSSCSGAAPTVEM*DEELHYAS@LNFHGM*NPSK	1	505880	4	6.66208	S	26
AC035_Src_borate.2	Src_borate	2	Q8WV41	SGISTNHADYSSS@PAGSPGAQVSLY@NSPSVASPAR	2	2039770	4	12.4299	S	12
AC035_Src_borate.2	Src_borate	2	Q8WV41	SGISTNHADYSSS@PAGSPGAQVSLY@NSPSVASPAR	2	2039770	4	3.35937	Y	24
AC035_Src_borate.2	Src_borate	2	Q8WV41	SGISTNHADYSSS@PAGSPGAQVSLY@NSPSVASPAR	2	2039770	4	0	S	0
AC035_Src_borate.2	Src_borate	2	H7C5U4	LDDYQEVSSLCVT@K	1	171686	2	7.06893	T	12
AC035_Src_borate.2	Src_borate	2	Q8WWI1-4	RPVDSY@DIPKTEEASSGFLPGDR	1	20129900	4	0	Y	5
AC035_Src_borate.2	Src_borate	2	Q96RT1-8	AQIPEGDY@LS@YREFHSAGR	2	1630660	3	0	S	9
AC035_Src_borate.2	Src_borate	2	Q6UXM1-2	TVLMDHY@EPSYIK	1	847435	3	6.73068	Y	6
AC035_Src_borate.2	Src_borate	2	Q6UXM1-2	TVLMDHY@EPSYIK	1	847435	3	0	T	0
AC035_Src_borate.2	Src_borate	2	Q13164-4	GLCTSPAEHQYFM*TEY@VATR	1	559165	3	6.75726	Y	15
AC035_Src_borate.2	Src_borate	2	O60566-3	TSEDQQTACGTIY@SQTLSIK	1	1772120	3	10.3339	Y	12
AC035_Src_borate.2	Src_borate	2	O60566-3	TSEDQQTACGTIY@SQTLSIK	1	1772120	3	0	T	0
AC035_Src_borate.2	Src_borate	2	Q8WWI1-4	RPVDSY@DIPKTEEASSGFLPGDR	1	1051730	2	10.3909	Y	5
AC035_Src_borate.2	Src_borate	2	Q6UXM1-2	TVLMDHY@EPSYIK	1	423887	2	0	T	0
AC035_Src_borate.2	Src_borate	2	Q9ULL5-3	HYQRPAS@AQPPPPPPPAHALQHYLSCGGSYPSMGHR	1	589216	5	9.45891	S	6
AC035_Src_borate.2	Src_borate	2	Q8TBE7	YTSHYPQPGDDGY@EEINEGY@GNFMEENPKK	2	370959	3	0	Y	0
AC035_Src_borate.2	Src_borate	2	Q99569-2	NNYALNTTAT@YAEPY@RPIQYR	2	880525	3	11.7212	Y	14
AC035_Src_borate.2	Src_borate	2	Q8TBE7	YTSHYPQPGDDGY@EEINEGY@GNFMEENPKK	2	417637	4	0	Y	0
AC035_Src_borate.2	Src_borate	2	P27658	DGLAMGKEM*PHLQY@GKEYPHLPQYM*KEIQPAPR	1	361825	4	10.8468	Y	13
AC035_Src_borate.2	Src_borate	2	O60566-3	TSEDQQTACGTIY@SQTLSIK	1	642048	2	0	T	0
AC035_Src_borate.2	Src_borate	2	Q8WU20	TPSLNGYHNNLDPMHNY@VNTENVTVPASAHK	1	806229	4	0	T	0
AC035_Src_borate.2	Src_borate	2	Q8TA86	HLES@FYEKPPPGLIKEDETKPEDCIPDVPGNEHAR	1	1708120	6	1.67252	S	3
AC035_Src_borate.2	Src_borate	2	P28715	VVSEDTSHY@ILIK	1	510562	3	9.64261	Y	8
AC035_Src_borate.2	Src_borate	2	O15126-2	MPNVPNTQPAIMKPTEEHPAYT@QIAK	1	55123200	4	10.3339	T	21
AC035_Src_borate.2	Src_borate	2	Q504U8	MHLPSPTDSNFY@R	1	1769420	2	8.67639	Y	11
AC035_Src_borate.2	Src_borate	2	Q13107	SSASPYSS@VSASLIANGDSTSTCGMHSSGVSR	1	421851	3	6.3559	S	7
AC035_Src_borate.2	Src_borate	2	Q13107	SSASPYSS@VSASLIANGDSTSTCGMHSSGVSR	1	421851	3	0	S	0
AC035_Src_borate.2	Src_borate	2	Q14247-3	GPVSGTEPEPVY@SM*EAADY@R	2	319320	3	5.2873	Y	11
AC035_Src_borate.2	Src_borate	2	Q8WXE0-2	TPQPPAEEPPHPLTY@SQLPR	1	9947970	3	0	Y	14
AC035_Src_borate.2	Src_borate	2	Q8WXE0-2	TPQPPAEEPPHPLTY@SQLPR	1	9947970	3	0	T	0
AC035_Src_borate.2	Src_borate	2	H0Y459	SVAYMPY@AEVK	1	404844	2	0	S	0
AC035_Src_borate.2	Src_borate	2	Q07157-2	T@LYRIPEPQKPQLKPPEDIVR	1	9022710	4	12.3227	T	0
AC035_Src_borate.2	Src_borate	2	Q07157-2	T@LYRIPEPQKPQLKPPEDIVR	1	9022710	4	0	T	0
AC035_Src_borate.2	Src_borate	2	Q13435	TATVGGAM*M*GSTHIY@DMSTVMSR	1	284163	3	12.9907	Y	14
AC035_Src_borate.2	Src_borate	2	Q13435	TATVGGAM*M*GSTHIY@DMSTVMSR	1	284163	3	0	T	0
AC035_Src_borate.2	Src_borate	2	Q6PJG9	SCSLDLGDAGCY@GYAR	1	606556	2	0	S	0
AC035_Src_borate.2	Src_borate	2	Q5TBB3	INNY@LTVPAHKLDS@PTMSR	2	4951570	3	12.1617	S	13
AC035_Src_borate.2	Src_borate	2	Q92536	EPGRPTPT@YHLVPNTSQS@QVEEDVSSPPQR	2	1485990	4	3.25811	T	7
AC035_Src_borate.2	Src_borate	2	Q92536	EPGRPTPT@YHLVPNTSQS@QVEEDVSSPPQR	2	1485990	4	4.7067	S	17
AC035_Src_borate.2	Src_borate	2	Q9UNX4	EAEY@EESVAKEDQPAVPGETQGDSYFTGK	1	753350	3	12.7421	Y	3
AC035_Src_borate.2	Src_borate	2	O43865	Y@SFMATVTK	1	2807470	2	0	Y	0
AC035_Src_borate.2	Src_borate	2	Q05397-5	KPPRPGAPGHLGSLASLSSPADS@YNEGVKPWR	1	140373	5	3.38271	S	22
AC035_Src_borate.2	Src_borate	2	Q8N4S9-3	DRRY@DEVPSDLPYQDTTIR	1	423300	4	12.1747	Y	3
AC035_Src_borate.2	Src_borate	2	Q8IZP0-9	TLEPVKPPTVPNDY@M*TSPAR	1	335154	3	5.94807	Y	13
AC035_Src_borate.2	Src_borate	2	Q8IZP0-9	TLEPVKPPTVPNDY@M*TSPAR	1	335154	3	0	T	0
AC035_Src_borate.2	Src_borate	2	P62136-2	Y@GQFSGLNPGGRPITPPR	1	197814	3	0	Y	0
AC035_Src_borate.2	Src_borate	2	Q8IZP0-9	NTPY@KTLEPVKPPTVPNDY@M*TSPAR	2	1149000	3	8.65162	Y	3
AC035_Src_borate.2	Src_borate	2	Q8IZP0-9	NTPY@KTLEPVKPPTVPNDY@M*TSPAR	2	1149000	3	3.04274	Y	18
AC035_Src_borate.2	Src_borate	2	Q9NP74-3	NS@KSPTEY@HEPVY@ANPFYRPTTPQR	3	486127	3	0	S	1
AC035_Src_borate.2	Src_borate	2	Q9NP74-3	NS@KSPTEY@HEPVY@ANPFYRPTTPQR	3	486127	3	5.08456	Y	7
AC035_Src_borate.2	Src_borate	2	Q9NP74-3	NS@KSPTEY@HEPVY@ANPFYRPTTPQR	3	486127	3	6.88304	Y	12
AC035_Src_borate.2	Src_borate	2	Q09666	SKGHY@EVTGSDDETGKLQGSGVSLASK	1	1036960	4	11.7186	Y	4
AC035_Src_borate.2	Src_borate	2	Q13136-2	FPMADGHTDSY@STSAVLR	1	436254	3	10.3339	Y	10
AC035_Src_borate.2	Src_borate	2	Q9Y2E4	VDS@EEKLS@VLTVQDVGLVMPGAIMCS@VKPDGVPQLCR	3	183506	5	11.0782	S	2
AC035_Src_borate.2	Src_borate	2	Q9Y2E4	VDS@EEKLS@VLTVQDVGLVMPGAIMCS@VKPDGVPQLCR	3	183506	5	8.94894	S	25
AC035_Src_borate.2	Src_borate	2	Q8TA86	HLES@FYEKPPPGLIKEDETKPEDCIPDVPGNEHAR	1	1708120	6	0	S	3
AC035_Src_borate.2	Src_borate	2	Q9NZQ3-4	QHS@LPSSEHLGADGGLY@QIPPQPR	2	437980	4	3.7894	S	2
AC035_Src_borate.2	Src_borate	2	Q9NZQ3-4	QHS@LPSSEHLGADGGLY@QIPPQPR	2	437980	4	8.57225	Y	16
AC035_Src_borate.2	Src_borate	2	O60216	INHLEY@EDQYKDDNFGEGNDGGILDDK	1	1275040	4	4.69102	Y	5
AC035_Src_borate.2	Src_borate	2	Q9ULW2	Y@EIPAQSPTCV	1	196096	2	0	Y	0
AC035_Src_borate.2	Src_borate	2	Q9NP74-3	NSKS@PTEY@HEPVY@ANPFYRPTTPQR	3	964058	4	5.12945	Y	7
AC035_Src_borate.2	Src_borate	2	Q9NP74-3	NSKS@PTEY@HEPVY@ANPFYRPTTPQR	3	964058	4	12.6833	Y	12
AC035_Src_borate.2	Src_borate	2	Q9UL54-2	STSVASHILNGSSHFY@S	1	1057090	2	0	Y	15
AC035_Src_borate.2	Src_borate	2	Q9UL54-2	STSVASHILNGSSHFY@S	1	1057090	2	0	S	0
AC035_Src_borate.2	Src_borate	2	Q9UL54-2	STSVASHILNGSSHFYS@	1	1326420	3	11.5056	S	16
AC035_Src_borate.2	Src_borate	2	Q9UL54-2	STSVASHILNGSSHFYS@	1	1326420	3	0	S	0
AC035_Src_borate.2	Src_borate	2	P08727	SLLEGQEDHY@NNLSASK	1	279636	3	0	S	0
AC035_Src_borate.2	Src_borate	2	Q5TBB3	INNY@LTVPAHKLDS@PTMSR	2	152144	4	5.73355	Y	3
AC035_Src_borate.2	Src_borate	2	O43865	Y@SFM*ATVTK	1	366751	2	0	Y	0
AC035_Src_borate.2	Src_borate	2	Q9HAU0-6	LNSLPSEY@ESGSACPAQTVHYRPINLSSSENK	1	2230690	4	9.87338	Y	7
AC035_Src_borate.2	Src_borate	2	Q7Z2H8-4	LRNEDY@HDY@SSTDVSPEESPSEGLNNLSSPGSYQR	2	4164030	4	11.6403	Y	5
AC035_Src_borate.2	Src_borate	2	Q96PK6	AS@YVAPLTAQPATYR	1	575885	3	0	S	1
AC035_Src_borate.2	Src_borate	2	Q9P2B4	MTNTGLPGPATPAY@SYAK	1	641069	2	0	Y	13
AC035_Src_borate.2	Src_borate	2	Q5VZ89-6	TTATVDTY@ESLLSDSNSNQSR	1	2408850	3	0	T	0
AC035_Src_borate.2	Src_borate	2	Q5VZ89-6	TTATVDTY@ESLLSDSNSNQSR	1	1573060	2	0	T	0
AC035_Src_borate.2	Src_borate	2	Q8ND30	FDEST@DYICPMEPSDGVSDSHR	1	445081	3	0	T	4
AC035_Src_borate.2	Src_borate	2	Q13561-3	TTGTPPDSSLVTY@ELHSRPEQDKFSQAAK	1	935680	4	0	T	0
AC035_Src_borate.2	Src_borate	2	Q14118	NMTPYRS@PPPY@VPP	2	564456	2	7.48087	S	6
AC035_Src_borate.2	Src_borate	2	Q8NI08-6	THTGKEDNNTVVLEPDKCNIAVEEEY@MTDEK	1	722694	4	0	T	0
AC035_Src_borate.2	Src_borate	2	Q07912-3	KVSSTHY@YLLPERPS@YLER	2	547933	4	0	S	14
AC035_Src_borate.2	Src_borate	2	Q93052	EPGYT@PPGAGNQNPPGMYPVTGPK	1	645290	3	0	T	4
AC035_Src_borate.2	Src_borate	2	P46020-2	ELHVQNVHMY@LPTK	1	235270	3	6.29866	Y	9
AC035_Src_borate.2	Src_borate	2	Q9Y4H2	SSSS@NLGADDGYM*PMTPGAALAGSGSGSCR	1	288522	3	0	S	3
AC035_Src_borate.2	Src_borate	2	Q9Y4H2	SSSS@NLGADDGYM*PMTPGAALAGSGSGSCR	1	288522	3	0	S	0
AC035_Src_borate.2	Src_borate	2	Q99952-2	SISVPGSPGHAMADTY@AVVQK	1	243861	3	8.65157	Y	15
AC035_Src_borate.2	Src_borate	2	Q99952-2	SISVPGSPGHAMADTY@AVVQK	1	243861	3	0	S	0
AC035_Src_borate.2	Src_borate	2	Q6IAA8	TASNIIDVSAADSQGM*EQHEY@MDR	1	440803	3	0	T	0
AC035_Src_borate.2	Src_borate	2	Q9Y2J2-3	SLDGASVNENHEIY@MKDSMSAAEVGTGQY@ATTK	2	466253	4	0	S	0
AC035_Src_borate.2	Src_borate	2	Q03135	Y@VDSEGHLY@TVPIR	2	2230690	2	0	Y	0
AC035_Src_borate.2	Src_borate	2	P14923	VTEWQQTY@TY@DSGIHSGANTCVPSVSSK	2	76107000	3	6.59084	Y	9
AC035_Src_borate.2	Src_borate	2	Q9ULI3	SGDFQMSPY@AEYPK	1	7794750	2	0	S	0
AC035_Src_borate.2	Src_borate	2	P20020-6	VVNAFRS@SLY@EGLEKPESR	2	3046410	3	0	S	6
AC035_Src_borate.2	Src_borate	2	Q9UJW0-3	AGAS@IS@TLAGLSLKEGEDQK	2	662220	3	0	S	3
AC035_Src_borate.2	Src_borate	2	Q9UJW0-3	AGAS@IS@TLAGLSLKEGEDQK	2	662220	3	0	S	5
AC035_Src_borate.2	Src_borate	2	P15880	SPY@QEFTDHLVK	1	1098850	3	0	S	0
AC035_Src_borate.2	Src_borate	2	Q07157-2	T@LYRIPEPQKPQLKPPEDIVR	1	524461	3	0	T	0
AC035_Src_borate.2	Src_borate	2	Q9UK23-2	LHGDYAY@HPLQEMNGEPLAAEK	1	350078	3	4.87684	Y	6
AC035_Src_borate.2	Src_borate	2	Q8WV41	SGISTNHADYSSSPAGS@PGAQVSLY@NSPSVASPAR	2	7568720	3	6.20448	S	16
AC035_Src_borate.2	Src_borate	2	Q8WV41	SGISTNHADYSSSPAGS@PGAQVSLY@NSPSVASPAR	2	7568720	3	0	S	0
AC035_Src_borate.2	Src_borate	2	P15880	SPY@QEFTDHLVK	1	430599	2	0	S	0
AC035_Src_borate.2	Src_borate	2	Q9Y2J2-3	SLDGASVNENHEIY@MKDSMSAAEVGTGQY@ATTK	2	263808	3	0	S	0
AC035_Src_borate.2	Src_borate	2	P48551	KSPLQDPFPEEDY@SSTEGSGGR	1	720193	3	8.65157	Y	12
AC035_Src_borate.2	Src_borate	2	Q63HQ0-2	IVQQYHPS@NNGEYQSSGPEDDFESCLR	1	5883200	3	11.3511	S	7
AC035_Src_borate.2	Src_borate	2	Q9H6H4-2	ERS@YETVLSFGK	1	468789	2	0	S	2
AC035_Src_borate.2	Src_borate	2	P61026	KTY@DLLFK	1	3253500	2	11.5056	Y	2
AC035_Src_borate.2	Src_borate	2	Q8TDX7	TTAAHSLVGTPYY@MSPER	1	533701	3	0	T	0
AC035_Src_borate.2	Src_borate	2	Q9H6H4-2	ERS@YETVLSFGK	1	327615	3	5.87771	S	2
AC035_Src_borate.2	Src_borate	2	Q5T6N4	NGLHRPVST@DFAQY@NSYGDVSGGVR	2	431300	3	5.87771	T	8
AC035_Src_borate.2	Src_borate	2	Q03135	Y@VDSEGHLY@TVPIR	2	1868160	3	7.48087	Y	8
AC035_Src_borate.2	Src_borate	2	Q03135	Y@VDSEGHLY@TVPIR	2	1868160	3	0	Y	0
AC035_Src_borate.2	Src_borate	2	Q92854	ETLVEPGSFSQQNGEHPKPALDTGY@ETEQDTITSK	1	1160210	4	10.9562	Y	24
AC035_Src_borate.2	Src_borate	2	Q96AY4	SSFGHPY@TIPESLR	1	449670	3	0	S	0
AC035_Src_borate.2	Src_borate	2	Q75N03	APPGDEEGFDYNEEERY@DCKGGELFANQR	1	254713	4	2.57578	Y	16
AC035_Src_borate.2	Src_borate	2	Q8NG31-4	ILAM*TPESIY@SNPSIQGCK	1	440291	3	8.65157	Y	9
AC035_Src_borate.2	Src_borate	2	Q9ULL5-3	AGAGPPPGPPAYDPYGPY@CPGR	1	170485	3	8.70097	Y	17
AC035_Src_borate.2	Src_borate	2	P04049-2	YS@TPHAFTFNTSSPSSEGSLSQR	1	1835320	3	6.75306	S	1
AC035_Src_borate.2	Src_borate	2	P04049-2	YS@TPHAFTFNTSSPSSEGSLSQR	1	1835320	3	0	Y	0
AC035_Src_borate.2	Src_borate	2	Q96AE4-2	n#ADYS@TVPPPSSGSAGGGGGGGGGGGVNDAFK	1	2913320	3	0	S	4
AC035_Src_borate.2	Src_borate	2	Q03135	Y@VDSEGHLY@TVPIR	2	871322	2	0	Y	0
AC035_Src_borate.2	Src_borate	2	Q8WWI1-4	RPVDSY@DIPKTEEASSGFLPGDR	1	134856992	3	4.78766	Y	5
AC035_Src_borate.2	Src_borate	2	Q12965	SLY@TSMARPPLPR	1	45071300	3	0	S	0
AC035_Src_borate.2	Src_borate	2	P78347-2	EES@EDPDYYQYNIQGSHHSSEGNEGTEMEVPAEDDDYS@PPSK	2	1159900	4	4.79005	S	2
AC035_Src_borate.2	Src_borate	2	P78347-2	EES@EDPDYYQYNIQGSHHSSEGNEGTEMEVPAEDDDYS@PPSK	2	1159900	4	10.2828	S	37
AC035_Src_borate.2	Src_borate	2	Q8TBE7	YTSHYPQPGDDGYEEINEGY@GNFMEENPKK	1	1057300	4	0	Y	0
AC035_Src_borate.2	Src_borate	2	P21675-4	STEDAVDY@SDINEVAEDESR	1	203399	2	0	Y	7
AC035_Src_borate.2	Src_borate	2	P21675-4	STEDAVDY@SDINEVAEDESR	1	203399	2	0	S	0
AC035_Src_borate.2	Src_borate	2	Q9H1N7-3	Y@ISITVPSK	1	205651	2	0	Y	0
AC035_Src_borate.2	Src_borate	2	Q12965	SLY@TSMARPPLPR	1	21130400	2	11.5056	Y	2
AC035_Src_borate.2	Src_borate	2	Q12965	SLY@TSMARPPLPR	1	21130400	2	0	S	0
AC035_Src_borate.2	Src_borate	2	Q93052	SAQPSPHY@M*AAPSSGQIYGS@GPQGYNTQPVPVSGQCPPPSTR	2	2549500	4	3.7894	Y	7
AC035_Src_borate.2	Src_borate	2	Q93052	SAQPSPHY@M*AAPSSGQIYGS@GPQGYNTQPVPVSGQCPPPSTR	2	2549500	4	4.87684	S	19
AC035_Src_borate.2	Src_borate	2	Q93052	SAQPSPHY@M*AAPSSGQIYGS@GPQGYNTQPVPVSGQCPPPSTR	2	2549500	4	0	S	0
AC035_Src_borate.2	Src_borate	2	O94991	TPAGHVY@EY@IPHPLGHMCK	2	499020	3	0	T	0
AC035_Src_borate.2	Src_borate	2	Q9NP74-3	SPTEYHEPVY@ANPFYRPTTPQR	1	2885270	3	0	S	0
AC035_Src_borate.2	Src_borate	2	Q96F86	YRHDENILESEPIVY@R	1	698003	3	0	Y	0
AC035_Src_borate.2	Src_borate	2	Q9Y2E8-2	MGNTVESEHLSELTEEEY@EAHY@IRR	2	327966	4	11.3061	Y	17
AC035_Src_borate.2	Src_borate	2	Q03135	Y@VDSEGHLY@TVPIR	2	83324.6	3	6.59058	Y	8
AC035_Src_borate.2	Src_borate	2	Q03135	Y@VDSEGHLY@TVPIR	2	83324.6	3	0	Y	0
AC035_Src_borate.2	Src_borate	2	Q93052	S@AQPSPHYMAAPSSGQIY@GSGPQGYNTQPVPVSGQCPPPSTR	2	817121	5	2.78745	S	0
AC035_Src_borate.2	Src_borate	2	Q93052	S@AQPSPHYMAAPSSGQIY@GSGPQGYNTQPVPVSGQCPPPSTR	2	817121	5	5.2384	Y	17
AC035_Src_borate.2	Src_borate	2	Q93052	S@AQPSPHYMAAPSSGQIY@GSGPQGYNTQPVPVSGQCPPPSTR	2	817121	5	0	S	0
AC035_Src_borate.2	Src_borate	2	Q9NP74-3	SPTEYHEPVY@ANPFYRPTTPQR	1	1347900	4	0	S	0
AC035_Src_borate.2	Src_borate	2	Q99547	Y@ETLVGTIGK	1	1215160	2	0	Y	0
AC035_Src_borate.2	Src_borate	2	Q93052	SAQPS@PHYMAAPSSGQIYGSGPQGY@NTQPVPVSGQCPPPSTR	2	12050900	4	6.92997	Y	24
AC035_Src_borate.2	Src_borate	2	Q93052	SAQPS@PHYMAAPSSGQIYGSGPQGY@NTQPVPVSGQCPPPSTR	2	12050900	4	0	S	0
AC035_Src_borate.2	Src_borate	2	P22626-2	GFGDGY@NGYGGGPGGGNFGGSPGYGGGR	1	1056070	3	1.86376	Y	5
AC035_Src_borate.2	Src_borate	2	Q13790	SGVQQLIQYY@QDQK	1	1001850	2	10.2828	Y	9
AC035_Src_borate.2	Src_borate	2	Q13790	SGVQQLIQYY@QDQK	1	1001850	2	0	S	0
AC035_Src_borate.2	Src_borate	2	Q93052	S@AQPSPHYMAAPSSGQIY@GSGPQGYNTQPVPVSGQCPPPSTR	2	817121	5	5.12945	S	0
AC035_Src_borate.2	Src_borate	2	Q93052	S@AQPSPHYMAAPSSGQIY@GSGPQGYNTQPVPVSGQCPPPSTR	2	817121	5	2.57562	Y	17
AC035_Src_borate.2	Src_borate	2	Q5VWN6-2	TDEGIY@LQVK	1	1432310	2	0	T	0
AC035_Src_borate.2	Src_borate	2	Q09666	SKGHY@EVTGS@DDETGKLQGSGVSLASK	2	74582600	4	12.2407	S	9
AC035_Src_borate.2	Src_borate	2	Q8NHH9-2	RRT@SDPSAAVNHVSSTTS@LGENYEDDDLVNSDEVMK	2	502707	4	0	T	2
AC035_Src_borate.2	Src_borate	2	Q8NHH9-2	RRT@SDPSAAVNHVSSTTS@LGENYEDDDLVNSDEVMK	2	502707	4	3.7006	S	17
AC035_Src_borate.2	Src_borate	2	Q9H6X2	WPTVDASY@Y@GGR	2	702330	2	11.5056	Y	7
AC035_Src_borate.2	Src_borate	2	Q9NZN8-5	KFVEGVDSDYHDENMYY@SQSSMFPHR	1	280018	4	12.2595	Y	16
AC035_Src_borate.2	Src_borate	2	P50402	RLS@PPSSSAASS@YSFSDLNSTR	2	539009	2	0	S	11
AC035_Src_borate.2	Src_borate	2	Q8IZP0-9	NTPY@KTLEPVKPPTVPNDY@M*TSPAR	2	2380330	3	11.2087	Y	3
AC035_Src_borate.2	Src_borate	2	Q8IZP0-9	NTPY@KTLEPVKPPTVPNDY@M*TSPAR	2	2380330	3	3.87967	Y	18
AC035_Src_borate.2	Src_borate	2	Q8TEW6	GTEHY@SYPCTPTTMLPR	1	1439850	3	4.66323	Y	4
AC035_Src_borate.2	Src_borate	2	Q9UHW9-6	NAYLNNSNY@EEGDEYFDK	1	463208	3	7.52952	Y	8
AC035_Src_borate.2	Src_borate	2	Q08AE8-3	TQS@FYMSSPGPSEYCPSER	1	972696	3	3.97834	S	2
AC035_Src_borate.2	Src_borate	2	Q08AE8-3	TQS@FYMSSPGPSEYCPSER	1	972696	3	0	T	0
AC035_Src_borate.2	Src_borate	2	Q9H4L5-7	TY@SAPAINAIQGGSFESPKK	1	1238010	3	0	Y	1
AC035_Src_borate.2	Src_borate	2	Q9H4L5-7	TY@SAPAINAIQGGSFESPKK	1	1238010	3	0	T	0
AC035_Src_borate.2	Src_borate	2	Q96AE4-2	ADY@ST@VPPPSSGSAGGGGGGGGGGGVNDAFK	2	385005	3	0	Y	2
AC035_Src_borate.2	Src_borate	2	Q96AE4-2	ADY@ST@VPPPSSGSAGGGGGGGGGGGVNDAFK	2	385005	3	0	T	4
AC035_Src_borate.2	Src_borate	2	O60563	SQY@AYAAQNLLSHHDSHSSVILK	1	4279960	4	12.3227	Y	2
AC035_Src_borate.2	Src_borate	2	O60563	SQY@AYAAQNLLSHHDSHSSVILK	1	4279960	4	0	S	0
AC035_Src_borate.2	Src_borate	2	Q12965	SLY@TSM*ARPPLPR	1	6304070	3	0	S	0
AC035_Src_borate.2	Src_borate	2	Q12965	SLYT@SM*ARPPLPR	1	1983880	2	0	T	3
AC035_Src_borate.2	Src_borate	2	Q12965	SLYT@SM*ARPPLPR	1	1983880	2	0	S	0
AC035_Src_borate.2	Src_borate	2	Q14126	QKPATETSM*NTASHSLCEQTMVNSENTY@SSGSSFPVPK	1	719294	3	0	Y	27
AC035_Src_borate.2	Src_borate	2	Q9Y2Z0-2	LFQQIY@SDGSDEVK	1	253607	2	0	Y	5
AC035_Src_borate.2	Src_borate	2	Q9Y450-2	RDKPSVEPVEEYDY@EDLKESSNSVSNHQLSGFDQAR	1	2186580	5	11.1145	Y	13
AC035_Src_borate.2	Src_borate	2	O60563	SQY@AYAAQNLLSHHDSHSSVILK	1	713932	3	0	S	0
AC035_Src_borate.2	Src_borate	2	Q12948	AAAAAAGGGYTAMPAPMSVY@SHPAHAEQYPGGMAR	1	281776	4	11.5568	Y	19
AC035_Src_borate.2	Src_borate	2	Q14CS0	FYS@SEHEY@SGLNIVRPSTGK	2	445578	3	10.3339	Y	7
AC035_Src_borate.2	Src_borate	2	Q8WU20	TPSLNGYHNNLDPMHNY@VNTENVTVPASAHK	1	319287	4	0.760485	Y	16
AC035_Src_borate.2	Src_borate	2	Q8WU20	TPSLNGYHNNLDPMHNY@VNTENVTVPASAHK	1	319287	4	0	T	0
AC035_Src_borate.2	Src_borate	2	Q8N0X7	TATQTGHTLLEDY@QIVDNSQRENQEGAANVNVR	1	259871	4	0	T	0
AC035_Src_borate.2	Src_borate	2	Q8NI35-5	TVYSQEAQPY@GYCPENVMK	1	335875	3	0	T	0
AC035_Src_borate.2	Src_borate	2	P14923	VTEWQQTYTY@DSGIHSGANTCVPSVSSK	1	23122300	3	10.334	Y	9
AC035_Src_borate.2	Src_borate	2	Q9ULQ1-3	ELKPETISS@PGY@HILR	2	3955040	3	4.78655	S	8
AC035_Src_borate.2	Src_borate	2	P14923	VTEWQQTYTY@DSGIHSGANTCVPSVSSK	1	1199730	4	11.5568	Y	9
AC035_Src_borate.2	Src_borate	2	Q8WU20	TPSLNGYHNNLDPMHNY@VNTENVTVPAS@AHK	2	279441	4	0	T	0
AC035_Src_borate.2	Src_borate	2	P50851-2	SIVEEEEDDDY@VELK	1	1306490	2	0	S	0
AC035_Src_borate.2	Src_borate	2	O00443	AQVYNKQDY@DLM*VFPESDSQK	1	1060450	3	8.15471	Y	8
AC035_Src_borate.2	Src_borate	2	Q7Z2H8-4	NEDYHDY@SSTDVSPEESPSEGLNNLSSPGSYQR	1	966885	3	11.5313	Y	6
AC035_Src_borate.2	Src_borate	2	Q9NUP9	EVYEHVY@ETVDISSSPEVR	1	642136	3	4.92075	Y	6
AC035_Src_borate.2	Src_borate	2	O60716-9	SQSSHSY@DDSTLPLIDR	1	9161870	3	11.7186	Y	6
AC035_Src_borate.2	Src_borate	2	O60716-9	SQSSHSY@DDSTLPLIDR	1	9161870	3	0	S	0
AC035_Src_borate.2	Src_borate	2	Q9ULQ1-3	ELKPETISS@PGY@HILR	2	477953	2	7.93325	S	8
AC035_Src_borate.2	Src_borate	2	Q9ULQ1-3	ELKPETISS@PGY@HILR	2	477953	2	10.3591	Y	11
AC035_Src_borate.2	Src_borate	2	Q8IZT6-2	SNYY@SFIK	1	2282290	2	0	S	0
AC035_Src_borate.2	Src_borate	2	Q9NZN8-5	FVEGVDSDYHDENM*Y@YSQSSMFPHR	1	302747	3	3.68489	Y	14
AC035_Src_borate.2	Src_borate	2	Q8IZP0-9	NTPY@KTLEPVKPPTVPNDY@M*TSPAR	2	2380330	3	6.59084	Y	3
AC035_Src_borate.2	Src_borate	2	Q8IZP0-9	NTPY@KTLEPVKPPTVPNDY@M*TSPAR	2	2380330	3	8.07918	Y	18
AC035_Src_borate.2	Src_borate	2	Q8N0X7	TATQTGHTLLEDY@QIVDNSQR	1	15423700	3	0	T	0
AC035_Src_borate.2	Src_borate	2	Q96II8-3	RPLGFGSCHEELY@SSRPY@GALDSGFNSVDSGDKR	2	1566150	4	10.0075	Y	17
AC035_Src_borate.2	Src_borate	2	O60716-9	SQSSHSY@DDSTLPLIDR	1	1926200	2	0	S	0
AC035_Src_borate.2	Src_borate	2	Q8NI35-5	TVYSQEAQPY@GYCPENVMK	1	335875	3	10.3591	Y	9
AC035_Src_borate.2	Src_borate	2	Q8NI35-5	TVYSQEAQPY@GYCPENVMK	1	282462	2	0	T	0
AC035_Src_borate.2	Src_borate	2	Q9UDY2-4	SSEPVQHEEIEIAQKHPDIY@AVPIK	1	309578	4	0	S	0
AC035_Src_borate.2	Src_borate	2	Q96N67-6	LPNTYPNS@SSPGPGGLGGSVHY@ATM*AR	2	243804	3	0	S	7
AC035_Src_borate.2	Src_borate	2	Q96N67-6	LPNTYPNS@SSPGPGGLGGSVHY@ATM*AR	2	243804	3	8.07918	Y	21
AC035_Src_borate.2	Src_borate	2	P50402	RLSPPS@SSAASSY@SFSDLNSTR	2	12536500	3	12.7421	S	5
AC035_Src_borate.2	Src_borate	2	P50402	LSPPSSSAASSY@SFSDLNSTR	1	5361820	2	8.5756	Y	11
AC035_Src_borate.2	Src_borate	2	O75122	SRDYNPY@NYSDSISPFNK	1	280387	3	0	S	0
AC035_Src_borate.2	Src_borate	2	Q16513-5	SQSEYKPDTPQSGLEY@SGIQELEDRRS@QQR	2	2425390	4	8.67639	Y	15
AC035_Src_borate.2	Src_borate	2	Q16513-5	SQSEYKPDTPQSGLEY@SGIQELEDRRS@QQR	2	2425390	4	7.94424	S	26
AC035_Src_borate.2	Src_borate	2	Q16513-5	SQSEYKPDTPQSGLEY@SGIQELEDRRS@QQR	2	2425390	4	0	S	0
AC035_Src_borate.2	Src_borate	2	Q9BPX3	GNKEFGDQAEAAQDATLTTTTFQNEDEKNKEVY@M*TPLR	1	430821	4	12.0917	Y	32
AC035_Src_borate.2	Src_borate	2	Q96PD2-2	KTEGTY@DLPYWDR	1	331976	3	6.59058	Y	5
AC035_Src_borate.2	Src_borate	2	Q8NI35-5	TVYSQEAQPY@GYCPENVMK	1	282462	2	0	Y	9
AC035_Src_borate.2	Src_borate	2	Q63HQ0-2	IVQQYHPSNNGEY@QSSGPEDDFESCLR	1	5883200	3	7.91016	Y	12
AC035_Src_borate.2	Src_borate	2	Q15018	SVFMPRPQAVGSSNY@ASTSAGLK	1	492372	3	0	S	0
AC035_Src_borate.2	Src_borate	2	Q8N0X7	TATQTGHTLLEDY@QIVDNSQR	1	478828	2	0	T	0
AC035_Src_borate.2	Src_borate	2	P28482	VADPDHDHTGFLTEY@VATR	1	422117	3	9.63843	Y	14
AC035_Src_borate.2	Src_borate	2	P23588	YAALSVDGEDENEGEDY@AE	1	482785	2	0	Y	0
AC035_Src_borate.2	Src_borate	2	P28482	VADPDHDHTGFLTEY@VATR	1	422117	3	9.29637	Y	14
AC035_Src_borate.2	Src_borate	2	Q9Y4E8-3	NSNYCLPSYTAYKNY@DYSEPGR	1	3228490	3	11.7186	Y	14
AC035_Src_borate.2	Src_borate	2	P18433-4	Y@VNILPYDHSR	1	484510	2	0	Y	0
AC035_Src_borate.2	Src_borate	2	P18433-4	Y@VNILPYDHSR	1	634847	3	0	Y	0
AC035_Src_borate.2	Src_borate	2	O60664-3	VASM*PLISSTCDM*VSAAY@ASTK	1	192516	3	8.54308	Y	17
AC035_Src_borate.2	Src_borate	2	Q9NRU3-2	SEILDETDLY@TDNR	1	3402990	2	0	S	0
AC035_Src_borate.2	Src_borate	2	Q9NUP1	SAPSRPQQAGY@EAPVLFR	1	1010350	3	0	S	0
AC035_Src_borate.2	Src_borate	2	Q5SW79-3	IPEQT@YITLK	1	263267	2	6.46661	T	4
AC035_Src_borate.2	Src_borate	2	Q99728	DASAQQDS@YEFVSPSPPADVSER	1	726765	3	0	S	7
AC035_Src_borate.2	Src_borate	2	Q14126	QKPATETSMNTASHSLCEQTMVNSENTY@SSGSSFPVPK	1	5363270	3	9.82305	Y	27
AC035_Src_borate.2	Src_borate	2	Q9NUP9	EVY@EHVYETVDISSSPEVR	1	642136	3	2.82445	Y	2
AC035_Src_borate.2	Src_borate	2	Q13263-2	QGSGSSQPMEVQEGYGFGSGDDPY@SSAEPHVSGVK	1	8316540	4	12.3227	Y	23
AC035_Src_borate.2	Src_borate	2	Q96EA0	AGLGEGVPPGNYGNY@GYANSGYSACEEENER	1	832912	3	10.9562	Y	14
AC035_Src_borate.2	Src_borate	2	O00194	TDGDY@DYLIK	1	445671	2	0	T	0
AC035_Src_borate.2	Src_borate	2	Q8NB46	TVGGCGALPHGASCPYSQERPGAIGLDGCYS@E	1	276482	3	10.1773	S	30
AC035_Src_borate.2	Src_borate	2	Q8NB46	TVGGCGALPHGASCPYSQERPGAIGLDGCYS@E	1	276482	3	0	T	0
AC035_Src_borate.2	Src_borate	2	Q09666	GHY@EVT@GSDDETGKLQGSGVSLASK	2	36132200	3	5.94807	T	5
AC035_Src_borate.2	Src_borate	2	P31277	APEPVCAAPGPPHGPAGAAS@NFYSAVGR	1	279036	3	6.29294	S	19
AC035_Src_borate.2	Src_borate	2	Q9UET6-2	YTPPTQPPIS@PPY@QEACTLKR	2	1183970	3	0	Y	0
AC035_Src_borate.2	Src_borate	2	Q09666	SKGHY@EVTGSDDETGKLQGSGVSLASK	1	1036960	4	9.56507	Y	4
AC035_Src_borate.2	Src_borate	2	Q8WWH5	SKPESNEQVLSCEY@ITLNEPK	1	2727090	3	0	S	0
AC035_Src_borate.2	Src_borate	2	Q9UQ88-8	GTS@PRPPEGGLGY@SQLGDDDLK	2	359628	3	0	S	2
AC035_Src_borate.2	Src_borate	2	P14923	VTEWQQTY@TY@DSGIHSGANTCVPSVSSK	2	76107000	3	6.9719	Y	7
AC035_Src_borate.2	Src_borate	2	P14923	VTEWQQTY@TY@DSGIHSGANTCVPSVSSK	2	76107000	3	5.87816	Y	9
AC035_Src_borate.2	Src_borate	2	Q12965	SLY@TSMARPPLPR	1	52046.6	3	0	S	0
AC035_Src_borate.2	Src_borate	2	Q6IAA8	TASNIIDVSAADS@QGM*EQHEYMDR	1	440803	3	11.6364	S	12
AC035_Src_borate.2	Src_borate	2	Q6IAA8	TASNIIDVSAADS@QGM*EQHEYMDR	1	440803	3	0	T	0
AC035_Src_borate.2	Src_borate	2	Q9HB21-2	SQSHLPY@FTPKPPQDSAVIK	1	620009	3	0	S	0
AC035_Src_borate.2	Src_borate	2	Q6ZVM7-4	KTVTY@EDPQAVGGLASALDNRK	1	2588580	3	12.2056	Y	4
AC035_Src_borate.2	Src_borate	2	Q7Z6E9-4	AMM*SQSGHEY@DPINYM*K	1	1046760	3	10.6579	Y	9
AC035_Src_borate.2	Src_borate	2	Q7Z6E9-4	AM*M*SQSGHEY@DPINYM*K	1	466796	3	7.5535	Y	9
AC035_Src_borate.2	Src_borate	2	Q14247-3	GPVSGTEPEPVYS@M*EAADY@R	2	319320	3	3.97609	S	12
AC035_Src_borate.2	Src_borate	2	Q8N183	YY@YIPQYK	1	299301	2	0	Y	0
AC035_Src_borate.2	Src_borate	2	Q9NP74-3	SPTEY@HEPVY@ANPFYRPTTPQR	2	3593100	3	0	S	0
AC035_Src_borate.2	Src_borate	2	Q03135	n#SGGKY@VDSEGHLY@TVPIR	2	313853	3	7.48087	Y	13
AC035_Src_borate.2	Src_borate	2	Q03135	n#SGGKY@VDSEGHLY@TVPIR	2	313853	3	0	S	1
AC035_Src_borate.2	Src_borate	2	P08727	SLLEGQEDHYNNLSAS@K	1	279636	3	0	S	0
AC035_Src_borate.2	Src_borate	2	Q96T37-3	TAATSVPAY@EPLDSLDRR	1	1560140	3	0	T	0
AC035_Src_borate.2	Src_borate	2	Q6ZVM7-4	KTVTY@EDPQAVGGLASALDNRK	1	249517	4	11.9386	Y	4
AC035_Src_borate.2	Src_borate	2	Q09666	S@KGHYEVTGSDDETGKLQGSGVSLASK	1	1036960	4	8.70097	S	0
AC035_Src_borate.2	Src_borate	2	Q09666	S@KGHYEVTGSDDETGKLQGSGVSLASK	1	1036960	4	0	S	0
AC035_Src_borate.2	Src_borate	2	Q9UQB8-6	MSAQESTPIM*NGVTGPDGEDY@SPWADRK	1	355864	3	9.82305	Y	20
AC035_Src_borate.2	Src_borate	2	Q8IZP0-9	NTPY@KTLEPVKPPTVPNDY@M*TSPAR	2	857212	4	2.97257	Y	3
AC035_Src_borate.2	Src_borate	2	O60825-2	SY@DFFR	1	184779	2	0	S	0
AC035_Src_borate.2	Src_borate	2	Q9NRU3-2	SEILDETDLY@TDNR	1	167304	3	0	S	0
AC035_Src_borate.2	Src_borate	2	Q8WXI9	TTSSAIY@M*NLASHIQPGTVNR	1	4773880	3	0	T	0
AC035_Src_borate.2	Src_borate	2	Q93052	SAQPSPHY@MAAPSSGQIYGSGPQGYNTQPVPVSGQCPPPSTR	1	1791950	4	8.59442	Y	7
AC035_Src_borate.2	Src_borate	2	Q93052	SAQPSPHY@MAAPSSGQIYGSGPQGYNTQPVPVSGQCPPPSTR	1	1791950	4	0	S	0
AC035_Src_borate.2	Src_borate	2	Q9UK61-4	TSNLSENCHLY@EESPQPIGSLGHDADLR	1	8294460	4	0.983738	Y	10
AC035_Src_borate.2	Src_borate	2	Q9UK61-4	TSNLSENCHLY@EESPQPIGSLGHDADLR	1	8294460	4	0	T	0
AC035_Src_borate.2	Src_borate	2	Q9UK61-4	TSNLSENCHLY@EESPQPIGSLGHDADLR	1	5735550	3	0	T	0
AC035_Src_borate.2	Src_borate	2	Q9NZQ3-4	QHS@LPSSEHLGADGGLY@QIPPQPR	2	1112110	3	4.10566	S	2
AC035_Src_borate.2	Src_borate	2	Q9NR12-6	ASAPAADPPRYT@FAPSVSLNK	1	633203	3	8.65157	T	11
AC035_Src_borate.2	Src_borate	2	Q9HB21-2	SQSHLPY@FTPKPPQDSAVIK	1	2177190	3	0	S	0
AC035_Src_borate.2	Src_borate	2	O95721	SLALMY@ESEK	1	1013580	2	0	S	0
AC035_Src_borate.2	Src_borate	2	Q5JZ02	EYLPQLSFLWT@MLPTAY@IWK	2	602281	3	4.92075	T	10
AC035_Src_borate.2	Src_borate	2	Q5JZ02	EYLPQLSFLWT@MLPTAY@IWK	2	602281	3	10.9132	Y	16
AC035_Src_borate.2	Src_borate	2	Q14247-3	GPVSGTEPEPVYS@M*EAADY@R	2	319320	3	5.2873	S	12
AC035_Src_borate.2	Src_borate	2	P63000-2	LRPLS@YPQTVGETY@GK	2	233413	3	0	S	4
AC035_Src_borate.2	Src_borate	2	P14923	TTT@YTQGVPPSQGDLEYQMSTTAR	1	4317600	3	0	T	2
AC035_Src_borate.2	Src_borate	2	P14923	TTT@YTQGVPPSQGDLEYQMSTTAR	1	4317600	3	0	T	0
AC035_Src_borate.2	Src_borate	2	O15400-2	n#SY@TPGVGGDPAQLAQR	1	1593800	2	0	Y	2
AC035_Src_borate.2	Src_borate	2	O15400-2	n#SY@TPGVGGDPAQLAQR	1	1593800	2	0	S	1
AC035_Src_borate.2	Src_borate	2	Q9NP74-3	SPTEY@HEPVY@ANPFYRPTTPQR	2	978314	4	0	S	0
AC035_Src_borate.2	Src_borate	2	Q9BYW2-3	NLGWDFSQEKPS@TTYQQPDSSYGACGGHK	1	368692	4	8.67639	S	11
AC035_Src_borate.2	Src_borate	2	Q9UQR1	SLKQPLEQNQTIS@PLSTY@EESK	2	255954	3	6.3559	Y	17
AC035_Src_borate.2	Src_borate	2	Q9UQR1	SLKQPLEQNQTIS@PLSTY@EESK	2	255954	3	0	S	0
AC035_Src_borate.2	Src_borate	2	Q14204	YQVGVHY@ELTEEEKFYR	1	507125	3	0	Y	0
AC035_Src_borate.2	Src_borate	2	Q9NZQ3-4	QHS@LPSS@EHLGADGGLYQIPPQPR	2	437980	4	2.51478	S	2
AC035_Src_borate.2	Src_borate	2	Q9NZQ3-4	QHS@LPSS@EHLGADGGLYQIPPQPR	2	437980	4	2.87887	S	6
AC035_Src_borate.2	Src_borate	2	Q93052	SAQPSPHY@MAAPSSGQIYGSGPQGYNTQPVPVSGQCPPPSTR	1	149000	3	11.5568	Y	7
AC035_Src_borate.2	Src_borate	2	Q93052	SAQPSPHY@MAAPSSGQIYGSGPQGYNTQPVPVSGQCPPPSTR	1	149000	3	0	S	0
AC035_Src_borate.2	Src_borate	2	Q8TF74-2	YSFHPVEDFPAPEEY@KHFQR	1	158283	4	0	Y	0
AC035_Src_borate.2	Src_borate	2	Q09666	SKGHY@EVTGS@DDETGKLQGSGVSLASK	2	74582600	4	7.97117	Y	4
AC035_Src_borate.2	Src_borate	2	Q07912	KPT@YDPVSEDQDPLSSDFK	1	2187380	3	0	T	2
AC035_Src_borate.2	Src_borate	2	Q96T37-3	TAATSVPAY@EPLDSLDRR	1	209749	2	6.66208	Y	8
AC035_Src_borate.2	Src_borate	2	Q96T37-3	TAATSVPAY@EPLDSLDRR	1	209749	2	0	T	0
AC035_Src_borate.2	Src_borate	2	Q9Y2I1-2	TPSPEPVDKDFY@SEFGNK	1	1087100	3	10.3339	Y	11
AC035_Src_borate.2	Src_borate	2	Q9Y2I1-2	TPSPEPVDKDFY@SEFGNK	1	1087100	3	0	T	0
AC035_Src_borate.2	Src_borate	2	Q96IF1	GSFEAPRY@EGS@FPAGPPPTR	2	677083	3	3.98383	Y	7
AC035_Src_borate.2	Src_borate	2	Q16625-5	LDKELDDYREES@EEYMAAADEYNR	1	267899	3	3.52815	S	11
AC035_Src_borate.2	Src_borate	2	Q9H773	KYT@ELPHGAISEDQAVGPADIPCDSTGQTST	1	274852	3	0	T	2
AC035_Src_borate.2	Src_borate	2	Q16625-5	LDKELDDYREESEEY@MAAADEYNR	1	133649	4	8.49913	Y	14
AC035_Src_borate.2	Src_borate	2	Q8WX93-8	Y@AALSDQGLDIK	1	1605440	2	0	Y	0
AC035_Src_borate.2	Src_borate	2	Q8WX93-8	Y@AALSDQGLDIK	1	391784	2	0	Y	0
AC035_Src_borate.2	Src_borate	2	P51114-3	SSISSVLKDPDSNPY@SLLDNTESDQTADTDASESHHSTNRR	1	3679230	4	0	S	0
AC035_Src_borate.2	Src_borate	2	Q68DK2-3	SESPPYS@FVVR	1	288436	2	8.5756	S	6
AC035_Src_borate.2	Src_borate	2	Q68DK2-3	SESPPYS@FVVR	1	288436	2	0	S	0
AC035_Src_borate.2	Src_borate	2	Q14432	TDDTAQVTSDY@ETNNNSDSSDIVQNEDETECLREPLR	1	196486	3	11.5568	Y	10
AC035_Src_borate.2	Src_borate	2	Q14432	TDDTAQVTSDY@ETNNNSDSSDIVQNEDETECLREPLR	1	196486	3	0	T	0
AC035_Src_borate.2	Src_borate	2	Q70E73-9	RTES@AYDWTSLSSSSIK	1	683031	3	0	S	3
AC035_Src_borate.2	Src_borate	2	Q96II8-3	RPLGFGSCHEELYSS@RPYGALDSGFNSVDSGDKR	1	331771	5	10.9132	S	14
AC035_Src_borate.2	Src_borate	2	Q9HB21-2	SQSHLPY@FTPKPPQDSAVIK	1	279164	4	0	S	0
AC035_Src_borate.2	Src_borate	2	O94986-2	SQSVNGYNEIQSLY@AGEK	1	346420	2	0	S	0
AC035_Src_borate.2	Src_borate	2	Q8N4C8-5	NLLHADSNGYT@NLPDVVQPSHSPTENSK	1	960119	3	11.0952	T	10
AC035_Src_borate.2	Src_borate	2	Q8TEU7-5	HTHLDDPIAEVEPTDS@EPYSCS@K	2	139542	3	2.97257	S	15
AC035_Src_borate.2	Src_borate	2	Q8TEU7-5	HTHLDDPIAEVEPTDS@EPYSCS@K	2	139542	3	8.6265	S	21
AC035_Src_borate.2	Src_borate	2	P14923	TTTYTQGVPPSQGDLEY@QM*STTAR	1	3968280	3	5.99387	Y	16
AC035_Src_borate.2	Src_borate	2	P14923	TTTYTQGVPPSQGDLEY@QM*STTAR	1	3968280	3	0	T	0
AC035_Src_borate.2	Src_borate	2	Q6T4R5-3	ADTSSHFSVDTEGYY@TSM*HFDCGLK	1	322339	3	5.87771	Y	14
AC035_Src_borate.2	Src_borate	2	Q8WXI7	KKEGEYNVQQQCPGYY@QSHLDLEDLQ	1	1135870	3	4.78655	Y	15
AC035_Src_borate.2	Src_borate	2	Q8WXI7	KKEGEYNVQQQCPGYYQS@HLDLEDLQ	1	1096270	4	9.44151	S	17
AC035_Src_borate.2	Src_borate	2	Q8IZD4	ITSSSAIY@DNPNLIKPIPVKPSENQQQR	1	2138680	4	12.0834	Y	7
AC035_Src_borate.2	Src_borate	2	Q5T0W9	SSPLLNY@NTGVYR	1	506450	2	0	S	0
AC035_Src_borate.2	Src_borate	2	Q96N67-6	LPNTYPNSSSPGPGGLGGSVHY@ATMAR	1	3885220	3	9.72732	Y	21
AC035_Src_borate.2	Src_borate	2	Q9H773	KYT@ELPHGAISEDQAVGPADIPCDSTGQTST	1	295345	3	0	T	2
AC035_Src_borate.2	Src_borate	2	Q9NW97	YYVPSYEEVM*NT@NYSEAR	1	140815	3	0	T	11
AC035_Src_borate.2	Src_borate	2	Q9NW97	YYVPSYEEVM*NT@NYSEAR	1	140815	3	0	Y	0
AC035_Src_borate.2	Src_borate	2	P50991	TDM*DNQIVVSDY@AQMDR	1	146490	2	8.65157	Y	11
AC035_Src_borate.2	Src_borate	2	P50991	TDM*DNQIVVSDY@AQMDR	1	146490	2	0	T	0
AC035_Src_borate.2	Src_borate	2	Q6GQQ9	VADSYSNGY@REPPEPDGWAGGLR	1	169464	3	7.97117	Y	8
AC035_Src_borate.2	Src_borate	2	Q8TEK3-2	SPHS@PFY@QLPPSVQR	2	218537	3	5.51203	S	3
AC035_Src_borate.2	Src_borate	2	Q8TEK3-2	SPHS@PFY@QLPPSVQR	2	218537	3	0	S	0
AC035_Src_borate.2	Src_borate	2	P50991	TDMDNQIVVSDY@AQMDR	1	1647930	2	0	T	0
AC035_Src_borate.2	Src_borate	2	P50991	TDMDNQIVVSDY@AQMDR	1	8059390	3	0	T	0
AC035_Src_borate.2	Src_borate	2	O75376-2	SHVSSEPY@EPIS@PPQVPVVHEK	2	3354840	3	0	S	0
AC035_Src_borate.2	Src_borate	2	Q9H4G0-4	DVLTST@YGATAETLSTSTTTHVTK	1	877365	3	0	T	5
AC035_Src_borate.2	Src_borate	2	Q63HQ0-2	IVQQY@HPS@NNGEYQSSGPEDDFESCLR	2	959350	3	6.27488	Y	4
AC035_Src_borate.2	Src_borate	2	Q63HQ0-2	IVQQY@HPS@NNGEYQSSGPEDDFESCLR	2	959350	3	4.7067	S	7
AC035_Src_borate.2	Src_borate	2	O94986-2	SQSVNGYNEIQSLY@AGEK	1	181606	3	0	S	0
AC035_Src_borate.2	Src_borate	2	Q99996-6	TDSFYHSSGGLELY@GEPR	1	408665	3	0	T	0
AC035_Src_borate.2	Src_borate	2	Q9Y4H2	QRPVPQPSSASLDEY@TLMR	1	7461260	3	8.65157	Y	14
AC035_Src_borate.2	Src_borate	2	Q8N4C8-5	NLLHADSNGYT@NLPDVVQPSHSPTENSK	1	1000950	4	2.70057	T	10
AC035_Src_borate.2	Src_borate	2	Q9HD40-3	SKESDDNY@DKTEDVDIEEMALK	1	1019120	3	0	S	0
AC035_Src_borate.2	Src_borate	2	Q9Y520-7	SEAALDQEQITAAY@SVEHNQLEAHPK	1	201831	3	6.59058	Y	13
AC035_Src_borate.2	Src_borate	2	Q9Y520-7	SEAALDQEQITAAY@SVEHNQLEAHPK	1	201831	3	0	S	0
AC035_Src_borate.2	Src_borate	2	P31943	RGAY@GGGYGGYDDYNGYNDGYGFGSDR	1	131741	3	7.99095	Y	3
AC035_Src_borate.2	Src_borate	2	Q96N67-6	LPNTYPNSSSPGPGGLGGSVHY@ATM*AR	1	633013	3	5.44239	Y	21
AC035_Src_borate.2	Src_borate	2	Q14126	QKPATETSMNTASHSLCEQTM*VNSENT@YSSGSSFPVPK	1	421407	4	0	T	26
AC035_Src_borate.2	Src_borate	2	Q9BYW2-3	TKDSDIY@CTLNDSNPSLCNSEAENIEPSVM*K	1	636626	3	11.5568	Y	6
AC035_Src_borate.2	Src_borate	2	Q9BYW2-3	TKDSDIY@CTLNDSNPSLCNSEAENIEPSVM*K	1	636626	3	0	T	0
AC035_Src_borate.2	Src_borate	2	Q9HD40-3	SKESDDNY@DKTEDVDIEEMALK	1	194183	4	8.67485	Y	7
AC035_Src_borate.2	Src_borate	2	Q9HD40-3	SKESDDNY@DKTEDVDIEEMALK	1	194183	4	0	S	0
AC035_Src_borate.2	Src_borate	2	Q9Y4E8-3	NSNYCLPSYTAYKNY@DY@SEPGR	2	552778	3	6.97998	Y	16
AC035_Src_borate.2	Src_borate	2	Q8TEW0-9	S@YDKPAVDDDDEGMETLEEDTEESSR	1	2524720	3	0	S	0
AC035_Src_borate.2	Src_borate	2	Q8WU20	TPS@LNGY@HNNLDPMHNYVNTENVTVPASAHK	2	372950	4	0	S	2
AC035_Src_borate.2	Src_borate	2	Q8WU20	TPS@LNGY@HNNLDPMHNYVNTENVTVPASAHK	2	372950	4	0.767378	Y	6
AC035_Src_borate.2	Src_borate	2	Q8WU20	TPS@LNGY@HNNLDPMHNYVNTENVTVPASAHK	2	372950	4	0	T	0
AC035_Src_borate.2	Src_borate	2	Q9Y4H2	QRPVPQPSSASLDEY@TLMR	1	470454	2	11.5056	Y	14
AC035_Src_borate.2	Src_borate	2	Q5VTE0	Y@YVTIIDAPGHR	1	367634	3	5.82966	Y	0
AC035_Src_borate.2	Src_borate	2	Q5VTE0	Y@YVTIIDAPGHR	1	367634	3	0	Y	0
AC035_Src_borate.2	Src_borate	2	Q13263-2	QGSGSSQPM*EVQEGYGFGSGDDPY@SSAEPHVSGVK	1	7203420	3	11.5313	Y	23
AC035_Src_borate.2	Src_borate	2	Q5VTE0	YY@VTIIDAPGHR	1	439242	2	11.5859	Y	1
AC035_Src_borate.2	Src_borate	2	Q5VTE0	YY@VTIIDAPGHR	1	439242	2	0	Y	0
AC035_Src_borate.2	Src_borate	2	H3BMZ2	AHGGPNFMMHSGISQASEY@DDPPGLR	1	350554	3	10.3591	Y	18
AC035_Src_borate.2	Src_borate	2	P23634-5	LVPSSSY@VAVAPVK	1	297980	2	11.5056	Y	6
AC035_Src_borate.2	Src_borate	2	Q9Y4H2	DGGGGGEFYGYM*T@M*DRPLS@HCGR	2	264853	3	6.21753	S	18
AC035_Src_borate.2	Src_borate	2	Q07157-2	LSYLSAPGSEYS@M*YSTDSR	1	494713	2	8.65157	S	11
AC035_Src_borate.2	Src_borate	2	Q8TEV9-2	TSLDNYSDTTS@YVSSVASTSSDR	1	186963	3	0	S	10
AC035_Src_borate.2	Src_borate	2	Q8TEV9-2	TSLDNYSDTTS@YVSSVASTSSDR	1	186963	3	0	T	0
AC035_Src_borate.2	Src_borate	2	Q9H4L5-8	LHSSNPNLSTLDFGEEKNY@SDGSETSSEFSK	1	1161250	4	9.41663	Y	18
AC035_Src_borate.2	Src_borate	2	Q99569-2	SHPSLSTTNQQM*SPIIQSGSSKPSPIY@ISSY@SSPAR	2	536457	4	9.44151	Y	26
AC035_Src_borate.2	Src_borate	2	Q99569-2	SHPSLSTTNQQM*SPIIQSGSSKPSPIY@ISSY@SSPAR	2	536457	4	6.59058	Y	30
AC035_Src_borate.2	Src_borate	2	Q99569-2	SHPSLSTTNQQM*SPIIQSGSSKPSPIY@ISSY@SSPAR	2	536457	4	0	S	0
AC035_Src_borate.2	Src_borate	2	Q8IZP0-9	NTPY@KTLEPVKPPTVPNDY@M*TSPAR	2	2380330	3	8.65162	Y	3
AC035_Src_borate.2	Src_borate	2	Q8IZP0-9	NTPY@KTLEPVKPPTVPNDY@M*TSPAR	2	2380330	3	8.84897	Y	18
AC035_Src_borate.2	Src_borate	2	Q13435	TATVGGAMMGSTHIY@DM*STVMSR	1	415423	3	0	T	0
AC035_Src_borate.2	Src_borate	2	Q09666	SKGHY@EVTGS@DDETGKLQGSGVSLASK	2	69023600	3	10.9132	Y	4
AC035_Src_borate.2	Src_borate	2	Q5RI18	GYFEYIEENKY@SR	1	2527070	3	5.82966	Y	10
AC035_Src_borate.2	Src_borate	2	P51114-3	SSISSVLKDPDSNPY@SLLDNTESDQTADTDASESHHSTNRR	1	3679230	4	12.3227	Y	14
AC035_Src_borate.2	Src_borate	2	Q9NV70-2	VAQGIREEEVSY@QLAFNK	1	398812	3	10.3339	Y	11
AC035_Src_borate.2	Src_borate	2	O75581	GYTSDLNY@DSEPVPPPPTPR	1	1291090	3	9.85549	Y	7
AC035_Src_borate.2	Src_borate	2	Q5RI18	GYFEYIEENKY@SR	1	1329220	2	8.7409	Y	10
AC035_Src_borate.2	Src_borate	2	Q6IAA8	TASNIIDVSAADSQGMEQHEY@MDR	1	7910470	3	0	T	0
AC035_Src_borate.2	Src_borate	2	P14923	VTEWQQTYTY@DSGIHSGANTCVPSVSSK	1	28141000	3	5.28803	Y	9
AC035_Src_borate.2	Src_borate	2	Q08AD1-3	SCVPLNTNELNSNENIHY@KLPNGALQNR	1	411185	4	7.77707	Y	17
AC035_Src_borate.2	Src_borate	2	Q08AD1-3	SCVPLNTNELNSNENIHY@KLPNGALQNR	1	411185	4	0	S	0
AC035_Src_borate.2	Src_borate	2	P28370-2	LQKMGES@SLRNFRMDIEQSLYKFEGEDYR	1	548707	4	5.74962	S	6
AC035_Src_borate.2	Src_borate	2	Q08AD1-3	SCVPLNTNELNSNENIHY@KLPNGALQNR	1	178996	3	2.44354	Y	17
AC035_Src_borate.2	Src_borate	2	Q08AD1-3	SCVPLNTNELNSNENIHY@KLPNGALQNR	1	178996	3	0	S	0
AC035_Src_borate.2	Src_borate	2	Q9UK61-4	TSNLSENCHLY@EESPQPIGSLGHDADLR	1	277826	3	7.24812	Y	10
AC035_Src_borate.2	Src_borate	2	Q9UK61-4	TSNLSENCHLY@EESPQPIGSLGHDADLR	1	277826	3	0	T	0
AC035_Src_borate.2	Src_borate	2	G3V2D8	DVPEEPSEKPEALDSSKNESPPY@SFVVR	1	341759	4	8.65157	Y	22
AC035_Src_borate.2	Src_borate	2	Q8IZP0-9	NTPY@KTLEPVKPPTVPNDY@MTSPAR	2	7191060	4	6.05484	Y	3
AC035_Src_borate.2	Src_borate	2	Q8IZP0-9	NTPY@KTLEPVKPPTVPNDY@MTSPAR	2	7191060	4	9.87338	Y	18
AC035_Src_borate.2	Src_borate	2	Q09666	GHY@EVT@GSDDETGKLQGSGVSLASK	2	36132200	3	0	T	5
AC035_Src_borate.2	Src_borate	2	Q6IAA8	TASNIIDVSAADSQGM*EQHEY@M*DR	1	569565	3	0	T	0
AC035_Src_borate.2	Src_borate	2	G3V2D8	DVPEEPSEKPEALDSSKNESPPY@SFVVR	1	206532	3	0	Y	22
AC035_Src_borate.2	Src_borate	2	P18615	SLY@ESFVSSSDR	1	1610300	2	0	S	0
AC035_Src_borate.2	Src_borate	2	Q09666	SKGHY@EVTGSDDETGKLQGSGVSLASK	1	1036960	4	8.79034	Y	4
AC035_Src_borate.2	Src_borate	2	Q8IZP0-9	TLEPVKPPTVPNDY@MTSPAR	1	6724490	3	7.5678	Y	13
AC035_Src_borate.2	Src_borate	2	Q8IZP0-9	TLEPVKPPTVPNDY@MTSPAR	1	6724490	3	0	T	0
AC035_Src_borate.2	Src_borate	2	Q9Y4H2	SDDY@MPMSPASVSAPK	1	1147090	2	0	S	0
AC035_Src_borate.2	Src_borate	2	Q6IAA8	TASNIIDVSAADSQGM*EQHEY@MDR	1	942083	3	0	T	0
AC035_Src_borate.2	Src_borate	2	Q9P227	SIVSGY@STLSTMDR	1	852843	2	0	S	0
AC035_Src_borate.2	Src_borate	2	Q9H6Q4	IRIEDDGSY@FQINQDGGTR	1	1575530	3	8.65157	Y	8
AC035_Src_borate.2	Src_borate	2	Q6IAA8	TASNIIDVSAADSQGMEQHEY@MDR	1	223520	4	0	T	0
AC035_Src_borate.2	Src_borate	2	Q8N3V7-3	S@PPSY@SVLYPSSDPK	2	365833	2	10.3339	S	0
AC035_Src_borate.2	Src_borate	2	Q8N3V7-3	S@PPSY@SVLYPSSDPK	2	365833	2	0	Y	4
AC035_Src_borate.2	Src_borate	2	Q8N3V7-3	S@PPSY@SVLYPSSDPK	2	365833	2	0	S	0
AC035_Src_borate.2	Src_borate	2	Q8N350	LLQMDSGY@ASIEGR	1	634741	2	11.355	Y	7
AC035_Src_borate.2	Src_borate	2	Q14126	VLAPASTLQSS@YQIPTENSM*TAR	1	1411030	2	11.5056	S	10
AC035_Src_borate.2	Src_borate	2	Q9NUP9	EVYEHVY@ETVDISSSPEVR	1	300287	2	0	Y	6
AC035_Src_borate.2	Src_borate	2	Q9HCD6-2	TLPVAQAY@QDNLYR	1	210326	2	0	T	0
AC035_Src_borate.2	Src_borate	2	Q9H1A3-2	SLY@VNMTSGPGGPAAAAGGR	1	293760	2	9.82499	Y	2
AC035_Src_borate.2	Src_borate	2	Q9H1A3-2	SLY@VNMTSGPGGPAAAAGGR	1	293760	2	0	S	0
AC035_Src_borate.2	Src_borate	2	O43865	EIEDAEKY@SFM*ATVTK	1	384664	3	6.59058	Y	7
AC035_Src_borate.2	Src_borate	2	O75376-2	SHVSS@EPYEPIS@PPQVPVVHEK	2	298068	4	7.5535	S	4
AC035_Src_borate.2	Src_borate	2	O75376-2	SHVSS@EPYEPIS@PPQVPVVHEK	2	298068	4	10.4576	S	11
AC035_Src_borate.2	Src_borate	2	O75376-2	SHVSS@EPYEPIS@PPQVPVVHEK	2	298068	4	0	S	0
AC035_Src_borate.2	Src_borate	2	Q5VTE0	FETS@KYYVTIIDAPGHR	1	173534	3	0	S	3
AC035_Src_borate.2	Src_borate	2	Q49A88-6	LETNY@SFTHSEPLSTIK	1	595694	3	10.3339	Y	4
AC035_Src_borate.2	Src_borate	2	O75164	EDLSSEQY@EM*TECPAALAPVRPTHSSVR	1	327440	4	10.5276	Y	7
AC035_Src_borate.2	Src_borate	2	O75164	EDLSSEQY@EM*TECPAALAPVRPTHSSVR	1	339560	3	9.87338	Y	7
AC035_Src_borate.2	Src_borate	2	Q5RI18	GYFEYIEENKY@SR	1	0	2	0	Y	10
AC035_Src_borate.2	Src_borate	2	Q14247-3	GPVSGTEPEPVYS@M*EAADY@R	2	1451420	3	8.65157	S	12
AC035_Src_borate.2	Src_borate	2	Q8TDM6-4	NLIQHNNSTQTDIFY@TDRLEDR	1	392645	3	8.65157	Y	14
AC035_Src_borate.2	Src_borate	2	Q8WWH5	SKPESNEQVLSCEY@ITLNEPK	1	2727090	3	12.7421	Y	13
AC035_Src_borate.2	Src_borate	2	Q15233	FAQPGSFEY@EYAM*R	1	230957	2	8.65157	Y	8
AC035_Src_borate.2	Src_borate	2	Q49A88-6	LET@NYSFTHSEPLSTIK	1	109789	2	10.3339	T	2
AC035_Src_borate.2	Src_borate	2	Q96N67-6	LPNTYPNSSSPGPGGLGGS@VHY@ATMAR	2	223578	3	8.8516	Y	21
AC035_Src_borate.2	Src_borate	2	O14545	HQGDLSSGYLDDTKQETANGPTSCLPPSRPINNMTAT@YNQLSR	1	285032	5	0	T	36
AC035_Src_borate.2	Src_borate	2	Q14134-2	RPIIQFVESGDDKNSNY@FSM*DSM*EGK	1	187633	3	6.05484	Y	16
AC035_Src_borate.2	Src_borate	2	Q14134-2	RPIIQFVESGDDKNSNY@FSM*DSM*EGK	1	173872	4	5.81217	Y	16
AC035_Src_borate.2	Src_borate	2	P14923	TTT@YTQGVPPSQGDLEY@QMSTTAR	2	1209260	3	0	T	2
AC035_Src_borate.2	Src_borate	2	P14923	TTT@YTQGVPPSQGDLEY@QMSTTAR	2	1209260	3	0	T	0
AC035_Src_borate.2	Src_borate	2	Q9UNF0-2	ALYDY@EGQEHDELSFK	1	148756	3	10.3591	Y	4
AC035_Src_borate.2	Src_borate	2	P14923	TTTYTQGVPPSQGDLEY@QMSTTAR	1	4317600	3	0	T	0
AC035_Src_borate.2	Src_borate	2	P55072	FPSGNQGGAGPSQGSGGGTGGSVYTEDNDDDLY@G	1	21956900	3	11.2368	Y	32
AC035_Src_borate.2	Src_borate	2	Q99459	DKLNINPEDGMADY@SDPSYVK	1	1349890	3	10.3339	Y	13
AC035_Src_borate.2	Src_borate	2	Q8TEW0-9	RISHS@LY@SGIEGLDESPSR	2	3006300	3	3.46813	S	4
AC035_Src_borate.2	Src_borate	2	Q09666	SKGHY@EVT@GSDDETGKLQGSGVSLASK	2	74582600	4	6.73068	Y	4
AC035_Src_borate.2	Src_borate	2	Q8TBE7	YTSHYPQPGDDGY@EEINEGYGNFMEENPKK	1	5885490	4	0	Y	0
AC035_Src_borate.2	Src_borate	2	Q5HY57	GYNDDYYEESY@FTTR	1	1167350	3	10.3339	Y	10
AC035_Src_borate.2	Src_borate	2	Q969T9	AAEAAASAYY@NPGNPHNVYM*PTSQPPPPPYYPPEDK	1	275253	4	3.61234	Y	9
AC035_Src_borate.2	Src_borate	2	Q99569-2	NNYALNTTATY@AEPYRPIQYR	1	4623600	3	12.2816	Y	10
AC035_Src_borate.2	Src_borate	2	Q8TBE7	YTSHYPQPGDDGY@EEINEGYGNFMEENPKK	1	2916020	3	0	Y	0
AC035_Src_borate.2	Src_borate	2	Q8WXE0-2	S@HSLSRPGPTEGDAEGEAEGPVGSTLGSY@ATLTR	2	1222810	3	8.6265	Y	28
AC035_Src_borate.2	Src_borate	2	Q8WXE0-2	S@HSLSRPGPTEGDAEGEAEGPVGSTLGSY@ATLTR	2	1222810	3	0	S	0
AC035_Src_borate.2	Src_borate	2	Q8N3V7-3	AAATTPTKVY@SEVHFTLAKPPSVVNR	1	7592810	4	0	Y	9
AC035_Src_borate.2	Src_borate	2	P63000-2	LRPLS@YPQTVGETY@GKDITSR	2	262050	3	5.87771	S	4
AC035_Src_borate.2	Src_borate	2	Q96T58	ASTPQPAPAGVPALASQHPPEEEVHY@HLPVAR	1	642511	5	10.9583	Y	25
AC035_Src_borate.2	Src_borate	2	Q504U8	MHLPS@PTDSNFY@R	2	353164	2	2.71163	Y	11
AC035_Src_borate.2	Src_borate	2	Q14126	VLAPASTLQSSYQIPTENS@M*TAR	1	176132	4	0	S	18
AC035_Src_borate.2	Src_borate	2	O95297-5	SESVVY@ADIR	1	193516	2	0	S	0
AC035_Src_borate.2	Src_borate	2	Q8IZP0-9	TLEPVKPPTVPNDY@M*TSPAR	1	793689	3	12.1617	Y	13
AC035_Src_borate.2	Src_borate	2	Q8IZP0-9	TLEPVKPPTVPNDY@M*TSPAR	1	793689	3	0	T	0
AC035_Src_borate.2	Src_borate	2	Q8TBE7	YTSHYPQPGDDGY@EEINEGYGNFM*EENPKK	1	1420630	4	0	Y	0
AC035_Src_borate.2	Src_borate	2	P51114-3	SSISSVLKDPDSNPY@SLLDNTESDQTADTDASESHHSTNRR	1	18316400	5	10.9132	Y	14
AC035_Src_borate.2	Src_borate	2	P51114-3	SSISSVLKDPDSNPY@SLLDNTESDQTADTDASESHHSTNRR	1	18316400	5	0	S	0
AC035_Src_borate.2	Src_borate	2	O75976	SLLSHEFQDETDT@EEETLYS@SKH	2	415388	3	0	S	0
AC035_Src_borate.2	Src_borate	2	Q63HQ0-2	IVQQY@HPSNNGEY@QSSGPEDDFESCLR	2	1891390	3	5.30981	Y	12
AC035_Src_borate.2	Src_borate	2	Q9Y4H2	APYTCGGDSDQY@VLM*SSPVGR	1	193862	3	8.70097	Y	11
AC035_Src_borate.2	Src_borate	2	P55082-2	SIDTESQGSSHFSPPDDIGS@AESNCNYKDGAYENCQL	1	355086	3	8.05829	S	19
AC035_Src_borate.2	Src_borate	2	P55082-2	SIDTESQGSSHFSPPDDIGS@AESNCNYKDGAYENCQL	1	355086	3	0	S	0
AC035_Src_borate.2	Src_borate	2	Q8WXE0-2	S@HSLSRPGPTEGDAEGEAEGPVGSTLGSY@ATLTR	2	1125160	4	10.3339	S	0
AC035_Src_borate.2	Src_borate	2	Q8WXE0-2	S@HSLSRPGPTEGDAEGEAEGPVGSTLGSY@ATLTR	2	1125160	4	10.3339	Y	28
AC035_Src_borate.2	Src_borate	2	Q8WXE0-2	S@HSLSRPGPTEGDAEGEAEGPVGSTLGSY@ATLTR	2	1125160	4	0	S	0
AC035_Src_borate.2	Src_borate	2	Q8IY17-3	EQPAGACEY@SYCEDESATGGCPFGPYQGR	1	892777	3	8.6265	Y	8
AC035_Src_borate.2	Src_borate	2	Q9NWQ8	TPNSTLPPAGRPSEEPEPDY@EAIQTLNREEEK	1	1862990	4	9.59924	Y	19
AC035_Src_borate.2	Src_borate	2	Q9NWQ8	TPNSTLPPAGRPSEEPEPDY@EAIQTLNREEEK	1	1862990	4	0	T	0
AC035_Src_borate.2	Src_borate	2	O00443	AQVYNKQDY@DLMVFPESDSQKR	1	2572280	4	9.54054	Y	8
AC035_Src_borate.2	Src_borate	2	P63000-2	LRPLS@YPQTVGETY@GKDITSR	2	304460	3	5.2873	S	4
AC035_Src_borate.2	Src_borate	2	Q9BV44	KEFTSHALDSHILDYY@ENPAIK	1	601406	4	7.04503	Y	15
AC035_Src_borate.2	Src_borate	2	Q8TBE7	YTSHYPQPGDDGY@EEINEGYGNFM*EENPKK	1	413599	3	0	Y	0
AC035_Src_borate.2	Src_borate	2	Q8IZP0-9	TLEPVKPPTVPNDY@MTSPAR	1	279902	2	0	Y	13
AC035_Src_borate.2	Src_borate	2	Q8IZP0-9	TLEPVKPPTVPNDY@MTSPAR	1	279902	2	0	T	0
AC035_Src_borate.2	Src_borate	2	O75376-2	SHVSSEPY@EPIS@PPQVPVVHEK	2	3354840	3	12.4079	Y	7
AC035_Src_borate.2	Src_borate	2	P14923	TTTYTQGVPPSQGDLEY@QM*STTAR	1	2480590	3	0	T	0
AC035_Src_borate.2	Src_borate	2	Q07157-2	RYEPIQATPPPPPLPS@QYAQPSQPVTSASLHIHSK	1	41034000	4	7.99095	S	15
AC035_Src_borate.2	Src_borate	2	O75533	KAALDEAQGVGLDSTGY@YDQEIY@GGSDSR	2	313599	3	0	Y	16
AC035_Src_borate.2	Src_borate	2	Q15393-3	SYY@FPVK	1	343432	2	0	S	0
AC035_Src_borate.2	Src_borate	2	P14923	TTTYT@QGVPPSQGDLEY@QM*STTAR	2	472307	3	0	T	4
AC035_Src_borate.2	Src_borate	2	P14923	TTTYT@QGVPPSQGDLEY@QM*STTAR	2	472307	3	0	T	0
AC035_Src_borate.2	Src_borate	2	Q86SQ0-3	FKANGDY@SGSY@LTLSQPVPAK	2	328672	3	8.65157	Y	6
AC035_Src_borate.2	Src_borate	2	Q4KMP7	SCQGMY@ETMEQLR	1	666516	2	0	S	0
AC035_Src_borate.2	Src_borate	2	P55082-2	SIDTESQGSSHFSPPDDIGSAES@NCNYKDGAYENCQL	1	499286	4	0	S	0
AC035_Src_borate.2	Src_borate	2	O75376-2	SHVSSEPY@EPIS@PPQVPVVHEK	2	3354840	3	10.2211	Y	7
AC035_Src_borate.2	Src_borate	2	Q07157-2	RYEPIQATPPPPPLPSQY@AQPSQPVTSASLHIHSK	1	6548740	5	2.82445	Y	17
AC035_Src_borate.2	Src_borate	2	Q9Y4H2	DGGGGGEFY@GY@MTMDRPLSHCGR	2	2841140	3	7.5535	Y	8
AC035_Src_borate.2	Src_borate	2	Q9Y4H2	DGGGGGEFY@GY@MTMDRPLSHCGR	2	2841140	3	4.87684	Y	10
AC035_Src_borate.2	Src_borate	2	O00767	PAHLLQDDISSSY@TTTTTITAPPSR	1	1819720	4	11.5568	Y	12
AC035_Src_borate.2	Src_borate	2	Q9BV44	KEFTSHALDSHILDY@YENPAIK	1	194503	3	0	Y	14
AC035_Src_borate.2	Src_borate	2	Q86X29-3	AATSGVPSIYAPSTYAHLS@PAK	1	27194800	3	10.5282	S	18
AC035_Src_borate.2	Src_borate	2	O00443	AQVYNKQDY@DLM*VFPESDSQKR	1	429609	4	8.64987	Y	8
AC035_Src_borate.2	Src_borate	2	O60331-4	ALY@STAMESIQGGAAR	1	345114	3	8.65157	Y	2
AC035_Src_borate.2	Src_borate	2	Q9BSA4-2	Y@ENVPLIGR	1	579948	2	0	Y	0
AC035_Src_borate.2	Src_borate	2	Q12774	SGRDY@S@TVSASPTALSTLK	2	2033790	3	7.5678	Y	4
AC035_Src_borate.2	Src_borate	2	Q12774	SGRDY@S@TVSASPTALSTLK	2	2033790	3	5.2873	S	5
AC035_Src_borate.2	Src_borate	2	Q12774	SGRDY@S@TVSASPTALSTLK	2	2033790	3	0	S	0
AC035_Src_borate.2	Src_borate	2	Q96HB5-2	TPWKPPPSDLY@GDLK	1	1759890	3	0	T	0
AC035_Src_borate.2	Src_borate	2	Q9Y2G0-2	VPAEEITY@ETLK	1	572573	2	9.34047	Y	7
AC035_Src_borate.2	Src_borate	2	Q9NWQ8	TPNSTLPPAGRPSEEPEPDY@EAIQTLNREEEK	1	351100	3	0	T	0
AC035_Src_borate.2	Src_borate	2	Q7Z2H8-4	NEDYHDY@SSTDVSPEES@PSEGLNNLSSPGSYQR	2	209003	3	0	Y	6
AC035_Src_borate.2	Src_borate	2	Q7Z2H8-4	NEDYHDY@SSTDVSPEES@PSEGLNNLSSPGSYQR	2	209003	3	5.44738	S	16
AC035_Src_borate.2	Src_borate	2	Q12774	S@GRDYS@TVSASPTALSTLK	2	657401	2	0	S	5
AC035_Src_borate.2	Src_borate	2	Q12774	S@GRDYS@TVSASPTALSTLK	2	657401	2	0	S	0
AC035_Src_borate.2	Src_borate	2	Q07157-2	RYEPIQATPPPPPLPSQY@AQPSQPVTSASLHIHSK	1	371428	3	6.45201	Y	17
AC035_Src_borate.2	Src_borate	2	Q8N3V7-3	AAATTPTKVY@SEVHFTLAKPPSVVNR	1	425187	3	0	Y	9
AC035_Src_borate.2	Src_borate	2	Q8IZP0-9	NTPY@KTLEPVKPPTVPNDY@M*TSPAR	2	857212	4	4.08456	Y	3
AC035_Src_borate.2	Src_borate	2	P19174-2	Y@QQPFEDFR	1	10996100	2	0	Y	0
AC035_Src_borate.2	Src_borate	2	Q96RT1-8	GPTSGPQSAPQIY@GPPQY@NIQYSSSAAVK	2	718953	3	12.6903	Y	12
AC035_Src_borate.2	Src_borate	2	P14923	TTTYTQGVPPSQGDLEY@QMSTTAR	1	205098	2	0	T	0
AC035_Src_borate.2	Src_borate	2	Q4KMP7	SCQGMY@ETMEQLR	1	275792	3	0	S	0
AC035_Src_borate.2	Src_borate	2	Q01780-2	DPEPPEKEFTPYDY@SQSDFK	1	2160800	3	0	Y	13
AC035_Src_borate.2	Src_borate	2	Q07157-2	RYEPIQATPPPPPLPS@QYAQPSQPVTSASLHIHSK	1	205938	6	2.31021	S	15
AC035_Src_borate.2	Src_borate	2	Q8TCU4-3	TGTPTPTSASYSHTEKPGIFY@QQVLPDNHPTEEALK	1	588571	4	3.77629	Y	20
AC035_Src_borate.2	Src_borate	2	Q8TCU4-3	TGTPTPTSASYSHTEKPGIFY@QQVLPDNHPTEEALK	1	588571	4	0	T	0
AC035_Src_borate.2	Src_borate	2	Q03135	YVDS@EGHLY@TVPIR	2	294594	3	8.65157	Y	8
AC035_Src_borate.2	Src_borate	2	Q03135	YVDS@EGHLY@TVPIR	2	294594	3	0	Y	0
AC035_Src_borate.2	Src_borate	2	Q8N3V7-3	AAATTPTKVY@SEVHFTLAKPPSVVNR	1	270708	5	0	Y	9
AC035_Src_borate.2	Src_borate	2	Q99569-2	NNYALNTTATYAEPYRPIQY@R	1	4623600	3	7.72491	Y	19
AC035_Src_borate.2	Src_borate	2	Q12899	SAY@LHPQQFDCEPGVLGSK	1	196917	3	0	S	0
AC035_Src_borate.2	Src_borate	2	Q96HB5-2	TPWKPPPSDLY@GDLK	1	616821	2	0	T	0
AC035_Src_borate.2	Src_borate	2	Q09666	SKGHY@EVTGS@DDETGKLQGSGVSLASK	2	69023600	3	3.90087	Y	4
AC035_Src_borate.2	Src_borate	2	Q8IZP0-9	NTPY@KTLEPVKPPTVPNDY@M*TSPAR	2	2380330	3	7.481	Y	3
AC035_Src_borate.2	Src_borate	2	Q12899	SAY@LHPQQFDCEPGVLGSK	1	196917	3	11.7452	Y	2
AC035_Src_borate.2	Src_borate	2	P30291	T@YWNDSCGEDMEASDYELEDETRPAK	1	1091290	3	0	T	0
AC035_Src_borate.2	Src_borate	2	Q8WY36-2	FNSLPQY@SPVTFDRK	1	277485	3	10.3339	Y	6
AC035_Src_borate.2	Src_borate	2	Q06124-2	Y@SLADQTSGDQSPLPPCTPTPPCAEM*R	1	258501	3	0	Y	0
AC035_Src_borate.2	Src_borate	2	Q8IZP0-9	NTPY@KTLEPVKPPTVPNDYMT@SPAR	2	22868400	3	4.49622	T	20
AC035_Src_borate.2	Src_borate	2	Q96EA0	AGLGEGVPPGNYGNY@GYANSGYSACEEENER	1	832912	3	10.3591	Y	14
AC035_Src_borate.2	Src_borate	2	Q8WXI7	KKEGEYNVQQQCPGY@Y@QSHLDLEDLQ	2	310587	3	0	Y	14
AC035_Src_borate.2	Src_borate	2	Q8WXI7	KKEGEYNVQQQCPGY@Y@QSHLDLEDLQ	2	310587	3	0	Y	15
AC035_Src_borate.2	Src_borate	2	Q8IZP0-9	TLEPVKPPTVPNDY@MTSPAR	1	6724490	3	12.7421	Y	13
AC035_Src_borate.2	Src_borate	2	Q6IAA8	TASNIIDVSAADS@QGMEQHEYMDR	1	7910470	3	0	T	0
AC035_Src_borate.2	Src_borate	2	Q8WXI7	KKEGEYNVQQQCPGY@Y@QSHLDLEDLQ	2	310587	3	1.96877	Y	14
AC035_Src_borate.2	Src_borate	2	O60890	RLWMEAMDGKEPIYHSPIT@K	1	275800	4	0.932459	T	18
AC035_Src_borate.2	Src_borate	2	Q96T58	ASTPQPAPAGVPALASQHPPEEEVHY@HLPVAR	1	11308900	4	4.97874	Y	25
AC035_Src_borate.2	Src_borate	2	Q9H2D6-5	YQDVY@VELSHIK	1	3426560	3	0	Y	0
AC035_Src_borate.2	Src_borate	2	O94966-4	FAPPVDRPAPTY@SNMEEVD	1	505218	3	7.48087	Y	11
AC035_Src_borate.2	Src_borate	2	P51114-3	SSISSVLKDPDSNPY@SLLDNTESDQTADTDASESHHSTNRR	1	18316400	5	0	Y	14
AC035_Src_borate.2	Src_borate	2	Q9H2D6-5	YQDVY@VELSHIK	1	1160120	2	0	Y	0
AC035_Src_borate.2	Src_borate	2	Q15691	n#AVNVY@STSVTSDNLSR	1	1098430	2	0	Y	5
AC035_Src_borate.2	Src_borate	2	Q9NWQ8	TPNSTLPPAGRPSEEPEPDY@EAIQTLNR	1	983379	3	0	T	0
AC035_Src_borate.2	Src_borate	2	Q8N3F8	SLHPWY@GITPTSSPK	1	717750	3	4.25254	Y	5
AC035_Src_borate.2	Src_borate	2	Q8N3F8	SLHPWY@GITPTSSPK	1	717750	3	0	S	0
AC035_Src_borate.2	Src_borate	2	Q5HY57	GDADMY@DLPKKEDALLY@QSK	2	2790400	3	8.65162	Y	16
AC035_Src_borate.2	Src_borate	2	Q14247-3	LPSS@PVY@EDAASFK	2	1733510	3	4.35591	S	3
AC035_Src_borate.2	Src_borate	2	Q9Y450-2	DKPSVEPVEEYDY@EDLKESSNSVSNHQLSGFDQAR	1	582016	4	11.3628	Y	12
AC035_Src_borate.2	Src_borate	2	Q14126	VLAPASTLQSS@YQIPTENSM*TAR	1	28214800	3	8.65157	S	10
AC035_Src_borate.2	Src_borate	2	Q8N3F8	SLHPWY@GITPTSSPK	1	335685	2	0	S	0
AC035_Src_borate.2	Src_borate	2	O60936-2	S@YDPPCPGHWTPEAPGSGTTCPGLPR	1	648006	3	0	S	0
AC035_Src_borate.2	Src_borate	2	Q09666	S@KGHYEVTGS@DDETGKLQGSGVSLASK	2	74582600	4	9.56507	S	0
AC035_Src_borate.2	Src_borate	2	Q9C0A6-3	TISLPSAGQSAVY@QASR	1	280259	2	0	Y	12
AC035_Src_borate.2	Src_borate	2	Q9C0A6-3	TISLPSAGQSAVY@QASR	1	280259	2	0	T	0
AC035_Src_borate.2	Src_borate	2	Q96SB3	SAY@EAGIQALKPPDAPGPDEAPK	1	291225	3	9.82499	Y	2
AC035_Src_borate.2	Src_borate	2	Q96SB3	SAY@EAGIQALKPPDAPGPDEAPK	1	291225	3	0	S	0
AC035_Src_borate.2	Src_borate	2	Q13625-3	SASVTASSESPVEIQNPY@LHVEPEK	1	379769	3	0	S	0
AC035_Src_borate.2	Src_borate	2	Q8N4C8-5	NLLHADSNGY@TNLPDVVQPSHS@PTENSK	2	2140670	3	11.5313	Y	9
AC035_Src_borate.2	Src_borate	2	Q8N4C8-5	NLLHADSNGY@TNLPDVVQPSHS@PTENSK	2	2140670	3	10.2211	S	21
AC035_Src_borate.2	Src_borate	2	H0YND3	GIQEHFGLSNLTGM*NCLVDGNIPPSSGLSS@S@SALVCCAG	2	198654	5	10.9132	S	29
AC035_Src_borate.2	Src_borate	2	H0YND3	GIQEHFGLSNLTGM*NCLVDGNIPPSSGLSS@S@SALVCCAG	2	198654	5	8.37891	S	30
AC035_Src_borate.2	Src_borate	2	Q9UBT7-3	YGY@LSLPKPMK	1	1587990	2	0	Y	0
AC035_Src_borate.2	Src_borate	2	Q14247-3	GPVSGTEPEPVYS@M*EAADYR	1	687900	3	10.3339	S	12
AC035_Src_borate.2	Src_borate	2	Q9NUP9	EVY@EHVYETVDISSSPEVR	1	290359	3	5.76043	Y	2
AC035_Src_borate.2	Src_borate	2	Q86X29-3	AATSGVPS@IY@APSTY@AHLSPAK	3	652258	3	4.3543	Y	14
AC035_Src_borate.2	Src_borate	2	Q05655-2	SDS@ASSEPVGIY@QGFEK	2	195521	2	0	S	2
AC035_Src_borate.2	Src_borate	2	Q05655-2	SDS@ASSEPVGIY@QGFEK	2	195521	2	0	S	0
AC035_Src_borate.2	Src_borate	2	O75976	SLLSHEFQDETDT@EEETLYS@SKH	2	1046910	3	10.3591	T	12
AC035_Src_borate.2	Src_borate	2	O75976	SLLSHEFQDETDT@EEETLYS@SKH	2	1046910	3	0	S	0
AC035_Src_borate.2	Src_borate	2	Q9H6A9-2	AGANVHEACTFDDTS@EGAVHYFYDESGVRR	1	650464	4	11.5568	S	14
AC035_Src_borate.2	Src_borate	2	Q9UBT7-3	YGY@LSLPKPMK	1	656001	3	0	Y	0
AC035_Src_borate.2	Src_borate	2	P18433-4	RGEENTDY@VNASFIDGYR	1	401864	3	11.0148	Y	7
AC035_Src_borate.2	Src_borate	2	Q9Y4H2	SDDY@MPMS@PASVSAPK	2	620060	2	12.3227	Y	3
AC035_Src_borate.2	Src_borate	2	Q9Y4H2	SDDY@MPMS@PASVSAPK	2	620060	2	0	S	0
AC035_Src_borate.2	Src_borate	2	Q8WXI7	KKEGEY@NVQQQCPGY@YQSHLDLEDLQ	2	721925	4	8.67639	Y	14
AC035_Src_borate.2	Src_borate	2	Q8TD16-2	QT@ALDNEKDRDSHEDGDY@YEVDINGPEILACK	2	4451380	4	2.25019	T	1
AC035_Src_borate.2	Src_borate	2	Q8TD16-2	QT@ALDNEKDRDSHEDGDY@YEVDINGPEILACK	2	4451380	4	1.00834	Y	17
AC035_Src_borate.2	Src_borate	2	O60245-3	VTFSVVSQPQDPHQGSLQSCY@DSGLEESETPSSK	1	867064	4	9.44151	Y	20
AC035_Src_borate.2	Src_borate	2	Q14160-3	M*VEPENAVTITPLRPEDDY@S@PRER	2	873710	3	7.65101	Y	18
AC035_Src_borate.2	Src_borate	2	Q14160-3	M*VEPENAVTITPLRPEDDY@S@PRER	2	873710	3	6.50115	S	19
AC035_Src_borate.2	Src_borate	2	Q5T6N4	NGLHRPVSTDFAQYNSYGDVSGGVRDY@QTLPDGHMPAMR	1	390397	5	11.0964	Y	26
AC035_Src_borate.2	Src_borate	2	O43688-2	KPSLSLTLTLGEADHNHYGY@PHSSS	1	21807300	4	3.35937	Y	19
AC035_Src_borate.2	Src_borate	2	O75381-2	EGHSPEGSTVTY@HLLGPQEEGEGVVDVK	1	4028490	3	6.29866	Y	11
AC035_Src_borate.2	Src_borate	2	Q9NWQ8	TPNSTLPPAGRPSEEPEPDY@EAIQTLNREEEK	1	1862990	4	4.00683	Y	19
AC035_Src_borate.2	Src_borate	2	Q96EA0	AGLGEGVPPGNYGNY@GYANSGYSACEEENER	1	832912	3	2.22422	Y	14
AC035_Src_borate.2	Src_borate	2	Q9Y4H2	DGGGGGEFYGY@MTMDRPLSHCGR	1	1262700	3	11.0148	Y	10
AC035_Src_borate.2	Src_borate	2	Q86X29-3	SSSAGGQGSY@VPLLR	1	74184800	2	0	S	0
AC035_Src_borate.2	Src_borate	2	Q8N5G2-3	FVET@SPSGLDPNASVY@QPLKK	2	710960	3	0	T	3
AC035_Src_borate.2	Src_borate	2	Q99959-2	n#AAPGAPAEY@GYIR	1	11526500	2	10.3339	Y	9
AC035_Src_borate.2	Src_borate	2	P29317	MQQYTEHFMAAGY@TAIEK	1	415022	3	10.3339	Y	12
AC035_Src_borate.2	Src_borate	2	Q07912-3	VSSTHY@YLLPERPSYLER	1	2584980	3	8.65157	Y	5
AC035_Src_borate.2	Src_borate	2	Q86Y82	n#S@YGPLDM*Y@RNPGPSGPQLR	2	296131	3	0	S	1
AC035_Src_borate.2	Src_borate	2	O75369-9	NGSCGVSYIAQEPGNY@EVSIK	1	552014	3	8.644	Y	15
AC035_Src_borate.2	Src_borate	2	Q96CW5-3	DAHSTPYYYARPQT@LPLSYQDR	1	331379	3	4.69102	T	13
AC035_Src_borate.2	Src_borate	2	Q86X29-3	SSSAGGQGSY@VPLLR	1	713688	3	0	S	0
AC035_Src_borate.2	Src_borate	2	P07814	SLY@DEVAAQGEVVR	1	19111800	2	0	S	0
AC035_Src_borate.2	Src_borate	2	Q96AT1	NQVSY@VRPAEPAFLAR	1	905810	3	10.3339	Y	4
AC035_Src_borate.2	Src_borate	2	Q8WWM7-8	TTYDSSLSSY@TVPLEK	1	6682430	2	0	T	0
AC035_Src_borate.2	Src_borate	2	O15160-2	NVHTTDFPGNY@SGYDDAWDQDRFEK	1	461210	4	11.5568	Y	10
AC035_Src_borate.2	Src_borate	2	P17014-5	THPGDQAYEFNQNGEPYTLNEESLY@QK	1	877038	3	0	T	0
AC035_Src_borate.2	Src_borate	2	P07814	SLY@DEVAAQGEVVR	1	1417080	3	4.42116	Y	2
AC035_Src_borate.2	Src_borate	2	P07814	SLY@DEVAAQGEVVR	1	1417080	3	0	S	0
AC035_Src_borate.2	Src_borate	2	Q15154-2	ELVHYY@EQTSDMMTDAVNENR	1	476185	3	3.97609	Y	5
AC035_Src_borate.2	Src_borate	2	Q8N4S9-3	YDEVPSDLPY@QDTTIR	1	1113940	2	6.05484	Y	9
AC035_Src_borate.2	Src_borate	2	Q8N4S9-3	YDEVPSDLPY@QDTTIR	1	1113940	2	0	Y	0
AC035_Src_borate.2	Src_borate	2	Q8N4S9-3	YDEVPSDLPY@QDTTIR	1	363475	3	0	Y	0
AC035_Src_borate.2	Src_borate	2	Q8NEV8-2	APSPMEIDPADKYVY@PR	1	1010990	3	4.87684	Y	14
AC035_Src_borate.2	Src_borate	2	P21860-5	SLEATDSAFDNPDY@WHSR	1	643232	3	0	S	0
AC035_Src_borate.2	Src_borate	2	Q7Z460-3	DYNPYPYSDAINT@YDK	1	264362	2	0	T	12
AC035_Src_borate.2	Src_borate	2	Q07157-2	RY@EPIQATPPPPPLPS@QYAQPSQPVTSASLHIHSK	2	6444850	4	5.12945	S	15
AC035_Src_borate.2	Src_borate	2	Q09666	SKGHY@EVTGS@DDETGKLQGSGVSLASK	2	69023600	3	8.51547	S	9
AC035_Src_borate.2	Src_borate	2	Q8WWM7-8	TTYDSSLSSY@TVPLEK	1	594844	3	0	T	0
AC035_Src_borate.2	Src_borate	2	Q9NRM7	HPEHAFY@EFTFR	1	417099	2	9.72729	Y	6
AC035_Src_borate.2	Src_borate	2	Q96QD8	SHY@ADVDPENQNFLLESNLGK	1	785978	3	0	Y	2
AC035_Src_borate.2	Src_borate	2	Q96QD8	SHY@ADVDPENQNFLLESNLGK	1	785978	3	0	S	0
AC035_Src_borate.2	Src_borate	2	Q9Y520-7	EKETNDDNY@GPGPSLRPPNVACWR	1	295646	4	11.8365	Y	8
AC035_Src_borate.2	Src_borate	2	Q96AT1	NQVS@YVRPAEPAFLAR	1	183432	2	0	S	3
AC035_Src_borate.2	Src_borate	2	O95297-5	SESVVY@ADIR	1	261573	2	0	S	0
AC035_Src_borate.2	Src_borate	2	Q07157-2	RY@EPIQATPPPPPLPSQYAQPSQPVT@SASLHIHSK	2	88072.8	3	11.0952	Y	1
AC035_Src_borate.2	Src_borate	2	Q07157-2	RY@EPIQATPPPPPLPSQYAQPSQPVT@SASLHIHSK	2	88072.8	3	0	T	25
AC035_Src_borate.2	Src_borate	2	Q9H6H4	SISDAPAPAY@HDPLYLEDQVSHR	1	1739410	3	0	S	0
AC035_Src_borate.2	Src_borate	2	Q8TD16-2	QTALDNEKDRDSHEDGDY@Y@EVDINGPEILACK	2	434565	3	8.62731	Y	17
AC035_Src_borate.2	Src_borate	2	Q8TD16-2	QTALDNEKDRDSHEDGDY@Y@EVDINGPEILACK	2	434565	3	7.42856	Y	18
AC035_Src_borate.2	Src_borate	2	Q9H0U9	TTPLQTHSIIISDQVPSDQDAHQY@LR	1	245542	3	0	T	0
AC035_Src_borate.2	Src_borate	2	Q96A57-2	LSS@TDDGY@IDLQFKK	2	992325	2	0	S	2
AC035_Src_borate.2	Src_borate	2	Q14126	VLAPASTLQSS@YQIPTENSM*TAR	1	4971050	3	12.1958	S	10
AC035_Src_borate.2	Src_borate	2	Q9NQC3-6	LSAEPAPDFSDY@SEMAK	1	1489160	2	11.5056	Y	11
AC035_Src_borate.2	Src_borate	2	Q13561-3	TGYESGEY@EM*LGEGLGVK	1	532064	2	0	T	0
AC035_Src_borate.2	Src_borate	2	O60890	LWM*EAMDGKEPIYHS@PITK	1	324607	3	4.08456	S	14
AC035_Src_borate.2	Src_borate	2	Q9NP74-3	SPTEYHEPVY@ANPFY@RPTTPQR	2	639086	3	9.44151	Y	14
AC035_Src_borate.2	Src_borate	2	Q9NP74-3	SPTEYHEPVY@ANPFY@RPTTPQR	2	639086	3	0	S	0
AC035_Src_borate.2	Src_borate	2	Q09666	GHY@EVT@GSDDETGKLQGSGVSLASK	2	36132200	3	7.5678	T	5
AC035_Src_borate.2	Src_borate	2	Q9H6H4	SISDAPAPAY@HDPLYLEDQVSHR	1	777525	4	0	S	0
AC035_Src_borate.2	Src_borate	2	Q96A57-2	LSS@TDDGY@IDLQFKK	2	767172	3	9.82305	S	2
AC035_Src_borate.2	Src_borate	2	Q16513-5	SQSEYKPDTPQSGLEY@SGIQELEDRR	1	13563200	3	0	S	0
AC035_Src_borate.2	Src_borate	2	Q16513-5	SQSEYKPDTPQSGLEY@SGIQELEDRR	1	16012700	4	11.5568	Y	15
AC035_Src_borate.2	Src_borate	2	Q16513-5	SQSEYKPDTPQSGLEY@SGIQELEDRR	1	16012700	4	0	S	0
AC035_Src_borate.2	Src_borate	2	Q8TD16-2	QTALDNEKDRDSHEDGDY@Y@EVDINGPEILACK	2	434565	3	6.88304	Y	17
AC035_Src_borate.2	Src_borate	2	Q8TD16-2	QTALDNEKDRDSHEDGDY@Y@EVDINGPEILACK	2	434565	3	6.32175	Y	18
AC035_Src_borate.2	Src_borate	2	O75976	SLLSHEFQDETDTEEETLY@SSKH	1	2546320	3	0	S	0
AC035_Src_borate.2	Src_borate	2	Q99755-4	ALY@STAMESIQGEAR	1	1955170	3	0	Y	2
AC035_Src_borate.2	Src_borate	2	Q9H0U9	TTPLQTHSIIISDQVPS@DQDAHQYLR	1	398300	4	6.70097	S	16
AC035_Src_borate.2	Src_borate	2	Q9H0U9	TTPLQTHSIIISDQVPS@DQDAHQYLR	1	398300	4	0	T	0
AC035_Src_borate.2	Src_borate	2	Q6PI48	SQHY@DLVLNGNEIGGGSIR	1	166208	3	7.06893	Y	3
AC035_Src_borate.2	Src_borate	2	Q6PI48	SQHY@DLVLNGNEIGGGSIR	1	166208	3	0	S	0
AC035_Src_borate.2	Src_borate	2	Q96EA0	AGLGEGVPPGNYGNYGY@ANSGYSACEEENER	1	832912	3	5.94807	Y	16
AC035_Src_borate.2	Src_borate	2	Q9NWQ8	TPNSTLPPAGRPS@EEPEPDYEAIQTLNREEEK	1	391262	4	8.06871	S	12
AC035_Src_borate.2	Src_borate	2	Q9NWQ8	TPNSTLPPAGRPS@EEPEPDYEAIQTLNREEEK	1	391262	4	0	T	0
AC035_Src_borate.2	Src_borate	2	P53621-2	DMSGHY@QNALYLGDVSER	1	205198	3	8.79034	Y	5
AC035_Src_borate.2	Src_borate	2	O75976	SLLSHEFQDETDTEEETLY@SSKH	1	562766	4	0	S	0
AC035_Src_borate.2	Src_borate	2	P20138	LHGPTETSSCSGAAPTVEM*DEELHYAS@LNFHGMNPSK	1	815158	4	5.30181	S	26
AC035_Src_borate.2	Src_borate	2	Q8TD16-2	QTALDNEKDRDSHEDGDYY@EVDINGPEILACK	1	448651	4	9.49037	Y	18
AC035_Src_borate.2	Src_borate	2	Q8N3V7-3	TPPASLY@HGYLPENGVLRPEPTK	1	413901	3	6.45201	Y	6
AC035_Src_borate.2	Src_borate	2	Q8N3V7-3	TPPASLY@HGYLPENGVLRPEPTK	1	413901	3	0	T	0
AC035_Src_borate.2	Src_borate	2	P57682-2	YGVIY@STPLPEK	1	947705	2	0	Y	0
AC035_Src_borate.2	Src_borate	2	Q96QD8	KAEMGRFS@ISPDEDSSSYSSNSDFNY@SYPTK	2	286749	4	6.66208	S	7
AC035_Src_borate.2	Src_borate	2	Q96QD8	KAEMGRFS@ISPDEDSSSYSSNSDFNY@SYPTK	2	286749	4	5.87771	Y	25
AC035_Src_borate.2	Src_borate	2	Q96QD8	KAEMGRFS@ISPDEDSSSYSSNSDFNY@SYPTK	2	221002	3	6.44367	S	7
AC035_Src_borate.2	Src_borate	2	Q9H792	TTSVIS@HT@YEEIETESKVPDNTTSK	2	246468	3	0	S	5
AC035_Src_borate.2	Src_borate	2	Q9H792	TTSVIS@HT@YEEIETESKVPDNTTSK	2	246468	3	2.06594	T	7
AC035_Src_borate.2	Src_borate	2	Q9H792	TTSVIS@HT@YEEIETESKVPDNTTSK	2	246468	3	0	T	0
AC035_Src_borate.2	Src_borate	2	Q8NHH9-2	RTS@DPSAAVNHVSS@TTSLGENYEDDDLVNSDEVMK	2	309766	4	9.44151	S	2
AC035_Src_borate.2	Src_borate	2	Q8NHH9-2	RTS@DPSAAVNHVSS@TTSLGENYEDDDLVNSDEVMK	2	309766	4	0	S	13
AC035_Src_borate.2	Src_borate	2	Q14C86-6	SSSLEMTPYNT@PQLSPATTPANK	1	945204	3	10.3591	T	10
AC035_Src_borate.2	Src_borate	2	Q14C86-6	SSSLEMTPYNT@PQLSPATTPANK	1	945204	3	0	S	0
AC035_Src_borate.2	Src_borate	2	P29317	MQQYT@EHFMAAGY@TAIEK	2	413490	3	8.65157	T	4
AC035_Src_borate.2	Src_borate	2	Q07157-2	RY@EPIQATPPPPPLPS@QYAQPSQPVTSASLHIHSK	2	6444850	4	5.30181	S	15
AC035_Src_borate.2	Src_borate	2	Q9NZN8-5	FVEGVDS@DYHDENMYY@SQSSMFPHR	2	453109	4	9.29637	S	6
AC035_Src_borate.2	Src_borate	2	Q9NZN8-5	FVEGVDS@DYHDENMYY@SQSSMFPHR	2	453109	4	11.5568	Y	15
AC035_Src_borate.2	Src_borate	2	Q8NHH9-2	RTSDPS@AAVNHVSSTTSLGENY@EDDDLVNSDEVMK	2	260054	3	4.92256	Y	21
AC035_Src_borate.2	Src_borate	2	O60890	LWM*EAMDGKEPIY@HSPITK	1	339786	3	7.52952	Y	12
AC035_Src_borate.2	Src_borate	2	P51114-3	SSISSVLKDPDSNPY@SLLDNTESDQTADTDASESHHST@NRR	2	217213	5	6.01738	Y	14
AC035_Src_borate.2	Src_borate	2	P51114-3	SSISSVLKDPDSNPY@SLLDNTESDQTADTDASESHHST@NRR	2	217213	5	0	S	0
AC035_Src_borate.2	Src_borate	2	Q8IY81	TEIMSPLY@QDEAPK	1	952076	2	0	T	0
AC035_Src_borate.2	Src_borate	2	P51114-3	SSISSVLKDPDSNPY@SLLDNTESDQTADTDASESHHST@NRR	2	217213	5	6.45201	Y	14
AC035_Src_borate.2	Src_borate	2	P51114-3	SSISSVLKDPDSNPY@SLLDNTESDQTADTDASESHHST@NRR	2	217213	5	5.52803	T	37
AC035_Src_borate.2	Src_borate	2	Q9NZN8-5	FVEGVDSDY@HDENM*YY@SQSSMFPHR	2	168051	3	3.87967	Y	8
AC035_Src_borate.2	Src_borate	2	Q9NZN8-5	FVEGVDSDY@HDENM*YY@SQSSMFPHR	2	168051	3	5.87771	Y	15
AC035_Src_borate.2	Src_borate	2	Q8NEY8-8	n#MWSEGRY@EYER	1	720640	2	9.64261	Y	7
AC035_Src_borate.2	Src_borate	2	Q9C0C2-2	S@YQFGIIGNDR	1	584598	2	0	S	0
AC035_Src_borate.2	Src_borate	2	Q14517	DKHLGPATAFLQRPY@FDSK	1	371541	4	0	Y	14
AC035_Src_borate.2	Src_borate	2	Q9H6X2	WPTVDASY@YGGR	1	2254160	2	11.5056	Y	7
AC035_Src_borate.2	Src_borate	2	Q63HQ0-2	IVQQYHPSNNGEY@QS@SGPEDDFESCLR	2	282664	3	8.79034	Y	12
AC035_Src_borate.2	Src_borate	2	Q63HQ0-2	IVQQYHPSNNGEY@QS@SGPEDDFESCLR	2	282664	3	0	S	14
AC035_Src_borate.2	Src_borate	2	Q8N3V7-3	TPPASLY@HGYLPENGVLRPEPTK	1	195688	4	0	T	0
AC035_Src_borate.2	Src_borate	2	Q8IYD8	SCLY@DIPNDNISDEPSLCDCDVHK	1	1015550	3	0	S	0
AC035_Src_borate.2	Src_borate	2	Q6IAA8	TASNIIDVSAADSQGMEQHEY@MDR	1	7910470	3	12.9947	Y	20
AC035_Src_borate.2	Src_borate	2	Q96S59-2	SQQVNNFTSNDVDMETDHYSNGVGET@SSNGFLNGSSK	1	318978	3	0	S	0
AC035_Src_borate.2	Src_borate	2	P14923	TTTYTQGVPPSQGDLEY@QMSTTAR	1	1167730	3	0	T	0
AC035_Src_borate.2	Src_borate	2	Q06124-2	KGHEY@T@NIKYSLADQTSGDQSPLPPCTPTPPCAEMR	2	1022040	4	6.15373	Y	4
AC035_Src_borate.2	Src_borate	2	Q06124-2	KGHEY@T@NIKYSLADQTSGDQSPLPPCTPTPPCAEMR	2	1022040	4	8.15471	T	5
AC035_Src_borate.2	Src_borate	2	P63173	Y@LYTLVITDKEK	1	312476	3	0	Y	0
AC035_Src_borate.2	Src_borate	2	Q07157-2	RYEPIQATPPPPPLPS@QYAQPSQPVTSASLHIHSK	1	6548740	5	7.79429	S	15
AC035_Src_borate.2	Src_borate	2	P55072	FPSGNQGGAGPSQGSGGGTGGSVYTEDNDDDLY@G	1	21956900	3	4.9882	Y	32
AC035_Src_borate.2	Src_borate	2	Q5T0W9	IESYLNDHSEATPDSNGSALGDRFEGY@DNPENLK	1	11592800	4	11.6406	Y	26
AC035_Src_borate.2	Src_borate	2	P63173	Y@LYTLVITDKEK	1	210367	2	0	Y	0
AC035_Src_borate.2	Src_borate	2	Q16513-5	SQSEYKPDTPQS@GLEY@SGIQELEDRR	2	229584	4	9.88767	S	11
AC035_Src_borate.2	Src_borate	2	Q16513-5	SQSEYKPDTPQS@GLEY@SGIQELEDRR	2	229584	4	11.5568	Y	15
AC035_Src_borate.2	Src_borate	2	Q16513-5	SQSEYKPDTPQS@GLEY@SGIQELEDRR	2	229584	4	0	S	0
AC035_Src_borate.2	Src_borate	2	Q9UJM3	VSSTHY@YLLPERPPYLDKYEK	1	735636	4	8.84892	Y	5
AC035_Src_borate.2	Src_borate	2	Q9Y2U5	AQSYPDNHQEFSDY@DNPIFEK	1	2095640	3	12.7421	Y	13
AC035_Src_borate.2	Src_borate	2	Q13435	TATVGGAMMGSTHIYDMST@VM*SR	1	693526	3	11.7212	T	18
AC035_Src_borate.2	Src_borate	2	Q13435	TATVGGAMMGSTHIYDMST@VM*SR	1	693526	3	0	T	0
AC035_Src_borate.2	Src_borate	2	Q68D51-3	SLENIY@SEPEGQECGPSINPLPKPR	1	607000	3	0	S	0
AC035_Src_borate.2	Src_borate	2	Q9BVL2-2	TPPGLQHEY@AAPADYFR	1	183996	3	0	T	0
AC035_Src_borate.2	Src_borate	2	Q9NZN8-5	FVEGVDS@DYHDENMYYSQSSMFPHR	1	1595810	4	4.34667	S	6
AC035_Src_borate.2	Src_borate	2	P51114-3	SSISSVLKDPDSNPY@SLLDNTESDQTADTDASESHHSTNR	1	12711900	5	0	Y	14
AC035_Src_borate.2	Src_borate	2	P51114-3	SSISSVLKDPDSNPY@SLLDNTESDQTADTDASESHHSTNR	1	12711900	5	0	S	0
AC035_Src_borate.2	Src_borate	2	Q5JS74	VTPPPTS@PYLNGDSPESANGDMDMENVTR	1	206894	3	0	S	6
AC035_Src_borate.2	Src_borate	2	O15027-5	ANHSSHQEDTY@GALDFTLSR	1	257317	3	6.59058	Y	10
AC035_Src_borate.2	Src_borate	2	Q96F81	TTY@EETHICSEFFNSQAK	1	987591	3	0	T	0
AC035_Src_borate.2	Src_borate	2	Q96QD8	SHY@ADVDPENQNFLLESNLGKK	1	34137200	3	6.97998	Y	2
AC035_Src_borate.2	Src_borate	2	Q96QD8	SHY@ADVDPENQNFLLESNLGKK	1	34137200	3	0	S	0
AC035_Src_borate.2	Src_borate	2	Q8N4C8-5	NLLHADS@NGYTNLPDVVQPSHS@PTENSK	2	2140670	3	0	S	6
AC035_Src_borate.2	Src_borate	2	Q8N4C8-5	NLLHADS@NGYTNLPDVVQPSHS@PTENSK	2	2140670	3	11.5568	S	21
AC035_Src_borate.2	Src_borate	2	Q99650	NHSGPGPCICFENLTY@NQAASDSGSCGHVPVSPK	1	268882	3	6.59084	Y	15
AC035_Src_borate.2	Src_borate	2	Q9NUE0	n#MKDCEY@QQISPGAAPLPASPGAR	1	244250	3	4.92075	Y	6
AC035_Src_borate.2	Src_borate	2	P51114-3	SSISSVLKDPDSNPY@SLLDNTESDQTADTDASESHHSTNR	1	80353904	4	0	S	0
AC035_Src_borate.2	Src_borate	2	Q8IZP0-9	TLEPVKPPTVPNDY@MT@SPAR	2	983178	3	4.4862	Y	13
AC035_Src_borate.2	Src_borate	2	Q8IZP0-9	TLEPVKPPTVPNDY@MT@SPAR	2	983178	3	0	T	15
AC035_Src_borate.2	Src_borate	2	Q8IZP0-9	TLEPVKPPTVPNDY@MT@SPAR	2	983178	3	0	T	0
AC035_Src_borate.2	Src_borate	2	P51114-3	SSISSVLKDPDSNPY@SLLDNTESDQTADTDASESHHSTNR	1	864393	3	0	S	0
AC035_Src_borate.2	Src_borate	2	Q99569-2	SHPSLSTTNQQMSPIIQSGSSKPSPIYISSY@SSPAR	1	31195400	4	7.48087	Y	30
AC035_Src_borate.2	Src_borate	2	Q99569-2	SHPSLSTTNQQMSPIIQSGSSKPSPIYISSY@SSPAR	1	31195400	4	0	S	0
AC035_Src_borate.2	Src_borate	2	Q96QD8	SHY@ADVDPENQNFLLESNLGKK	1	4794390	4	12.3227	Y	2
AC035_Src_borate.2	Src_borate	2	Q96QD8	SHY@ADVDPENQNFLLESNLGKK	1	4794390	4	0	S	0
AC035_Src_borate.2	Src_borate	2	Q14247-3	LPS@SPVY@EDAASFK	2	62775300	2	0	S	2
AC035_Src_borate.2	Src_borate	2	Q9NZN8-5	FVEGVDSDYHDENM*Y@YSQSSMFPHR	1	399861	3	6.98741	Y	14
AC035_Src_borate.2	Src_borate	2	Q99704-3	VKEEGY@ELPYNPATDDY@AVPPPR	2	297136	3	10.1834	Y	5
AC035_Src_borate.2	Src_borate	2	P08727	SLLEGQEDHY@NNLSASK	1	265499	3	12.6986	Y	9
AC035_Src_borate.2	Src_borate	2	P08727	SLLEGQEDHY@NNLSASK	1	265499	3	0	S	0
AC035_Src_borate.2	Src_borate	2	Q8WY36-2	KFNSLPQY@SPVTFDR	1	194486	2	0	Y	7
AC035_Src_borate.2	Src_borate	2	P55011-3	GNHQSVLTFY@S	1	249450	2	0	Y	9
AC035_Src_borate.2	Src_borate	2	Q13263-2	QGSGS@SQPMEVQEGYGFGSGDDPY@SSAEPHVSGVK	2	383740	3	2.30297	S	4
AC035_Src_borate.2	Src_borate	2	Q13263-2	QGSGS@SQPMEVQEGYGFGSGDDPY@SSAEPHVSGVK	2	383740	3	11.5313	Y	23
AC035_Src_borate.2	Src_borate	2	Q6EMB2-2	SGSHTIGPFSSFQSAAHIY@SQK	1	380014	3	0	Y	18
AC035_Src_borate.2	Src_borate	2	Q6EMB2-2	SGSHTIGPFSSFQSAAHIY@SQK	1	380014	3	0	S	0
AC035_Src_borate.2	Src_borate	2	Q9NZN8-5	FVEGVDS@DYHDENM*YYSQSSMFPHR	1	328045	4	6.55118	S	6
AC035_Src_borate.2	Src_borate	2	Q86Y82	n#SYGPLDM*Y@RNPGPSGPQLR	1	310048	3	0	S	1
AC035_Src_borate.2	Src_borate	2	Q9Y450-2	DKPSVEPVEEY@DYEDLKESSNSVSNHQLSGFDQAR	1	482509	3	0	Y	10
AC035_Src_borate.2	Src_borate	2	Q99666	ANT@SGDFEKDDDAYKTEDSDDIHFEPVVQM*PEK	1	426997	4	2.79422	T	2
AC035_Src_borate.2	Src_borate	2	Q9UBT7-3	Y@GY@LSLPKPMK	2	1318530	2	0	Y	0
AC035_Src_borate.2	Src_borate	2	Q7Z460-3	DYNPYPYSDAINTY@DKTALK	1	683509	3	7.48087	Y	13
AC035_Src_borate.2	Src_borate	2	P16442	EAFT@YERRPQSQAYIPKDEGDFYYLGGFFGGSVQEVQR	1	209097	5	6.9719	T	3
AC035_Src_borate.2	Src_borate	2	Q5HY57	GYNDDY@Y@EESYFTTR	2	222373	3	2.18454	Y	5
AC035_Src_borate.2	Src_borate	2	Q5HY57	GYNDDY@Y@EESYFTTR	2	222373	3	6.76287	Y	6
AC035_Src_borate.2	Src_borate	2	Q8IZP0-9	TLEPVKPPTVPNDY@MTS@PAR	2	207764	3	2.97257	Y	13
AC035_Src_borate.2	Src_borate	2	Q8IZP0-9	TLEPVKPPTVPNDY@MTS@PAR	2	207764	3	0	T	0
AC035_Src_borate.2	Src_borate	2	Q9ULI3	NGLYPAY@TGLPGSR	1	5071820	2	7.93325	Y	6
AC035_Src_borate.2	Src_borate	2	Q9Y520-7	ATEEPEDVRSEAALDQEQITAAYS@VEHNQLEAHPK	1	625968	4	12.3227	S	23
AC035_Src_borate.2	Src_borate	2	Q09666	GHY@EVT@GSDDETGKLQGSGVSLASK	2	545330	3	0	T	5
AC035_Src_borate.2	Src_borate	2	Q13480-2	HGM*NGFFQQQMIY@DSPPSR	1	180491	3	5.94807	Y	12
AC035_Src_borate.2	Src_borate	2	Q14247-3	GPVSGTEPEPVYS@M*EAADYR	1	369337	3	10.3339	S	12
AC035_Src_borate.2	Src_borate	2	Q9NZN8-5	FVEGVDSDY@HDENM*YYSQSSMFPHR	1	399861	3	7.04503	Y	8
AC035_Src_borate.2	Src_borate	2	Q13190-3	TSQQLQLIDEQDSY@IQSR	1	1021700	3	0	T	0
AC035_Src_borate.2	Src_borate	2	Q9BUH8	DLAFCDGVEKPGPRPPYKGDIY@CSDTALY@CPEER	2	1210710	4	8.15553	Y	21
AC035_Src_borate.2	Src_borate	2	Q99569-2	SHPSLSTTNQQMSPIIQSGSSKPSPIYISSY@SSPAR	1	509419	4	0	S	0
AC035_Src_borate.2	Src_borate	2	Q9UBT7-3	Y@GY@LSLPKPMK	2	467996	3	0	Y	0
AC035_Src_borate.2	Src_borate	2	Q14247-3	AKT@QTPPVSPAPQPTEERLPSSPVY@EDAASFK	2	556022	4	8.67639	T	2
AC035_Src_borate.2	Src_borate	2	Q14247-3	AKT@QTPPVSPAPQPTEERLPSSPVY@EDAASFK	2	556022	4	5.30767	Y	24
AC035_Src_borate.2	Src_borate	2	Q7Z6J5	GITAAFKPTSQHY@TNPTSNPVPASPINFHPESR	1	386014	4	0	Y	12
AC035_Src_borate.2	Src_borate	2	Q5TC82-2	SINISDYSPYGTHGGWGASPYSPHQNIPSQGHFS@ER	1	406627	4	6.71507	S	33
AC035_Src_borate.2	Src_borate	2	Q5TC82-2	SINISDYSPYGTHGGWGASPYSPHQNIPSQGHFS@ER	1	406627	4	0	S	0
AC035_Src_borate.2	Src_borate	2	Q9UFW8	TALY@VTPLDR	1	286276	2	0	T	0
AC035_Src_borate.2	Src_borate	2	Q9UBT7-3	Y@GY@LSLPKPM*K	2	922512	2	0	Y	0
AC035_Src_borate.2	Src_borate	2	Q7Z6J5	GITAAFKPTSQHY@TNPTSNPVPASPINFHPESR	1	386014	4	5.0618	Y	12
AC035_Src_borate.2	Src_borate	2	Q86Y82	n#SY@GPLDM*YR	1	249176	2	0	S	1
AC035_Src_borate.2	Src_borate	2	Q5TC82-2	SINISDYSPYGTHGGWGASPYSPHQNIPSQGHFS@ER	1	406627	4	1.21704	S	33
AC035_Src_borate.2	Src_borate	2	Q13190-3	TSQQLQLIDEQDS@YIQSR	1	208868	2	0	S	12
AC035_Src_borate.2	Src_borate	2	Q13190-3	TSQQLQLIDEQDS@YIQSR	1	208868	2	0	T	0
AC035_Src_borate.2	Src_borate	2	O95297-5	SESVVY@ADIR	1	34118.2	2	0	S	0
AC035_Src_borate.2	Src_borate	2	Q9HB21-2	SQS@HLPYFT@PKPPQDSAVIK	2	235524	3	0	S	2
AC035_Src_borate.2	Src_borate	2	Q9HB21-2	SQS@HLPYFT@PKPPQDSAVIK	2	235524	3	10.3591	T	8
AC035_Src_borate.2	Src_borate	2	Q9HB21-2	SQS@HLPYFT@PKPPQDSAVIK	2	235524	3	0	S	0
AC035_Src_borate.2	Src_borate	2	Q5QJE6	SLSEINKPNFY@NNDFDDDFSHR	1	1416700	3	0	S	0
AC035_Src_borate.2	Src_borate	2	Q9NP74-3	SPT@EYHEPVYANPFYRPTT@PQR	2	376780	3	0	T	2
AC035_Src_borate.2	Src_borate	2	Q9NP74-3	SPT@EYHEPVYANPFYRPTT@PQR	2	376780	3	12.4925	T	18
AC035_Src_borate.2	Src_borate	2	Q9NP74-3	SPT@EYHEPVYANPFYRPTT@PQR	2	376780	3	0	S	0
AC035_Src_borate.2	Src_borate	2	Q8N4S9-3	Y@DEVPSDLPY@QDTTIR	2	260695	2	0	Y	0
AC035_Src_borate.2	Src_borate	2	Q92930	T@YDYLFK	1	1346950	2	0	T	0
AC035_Src_borate.2	Src_borate	2	Q9UM01	VDST@EYEVASQPEVETSPLGDGASPGPEQVK	1	283602	3	0	T	3
AC035_Src_borate.2	Src_borate	2	Q5HY57	GYNDDY@Y@EESYFTTR	2	543676	2	11.9386	Y	6
AC035_Src_borate.2	Src_borate	2	Q07157-2	YEDRVPMY@EEQWSYY@DDKQPYPSRPPFDNQHSQDLDSR	2	755250	5	0	Y	0
AC035_Src_borate.2	Src_borate	2	Q8IY67-2	SFAHLLPSPEPSPEGSY@VGQHSQGLGGHYADSYLKR	1	338137	5	0	Y	16
AC035_Src_borate.2	Src_borate	2	Q8IY67-2	SFAHLLPSPEPSPEGSY@VGQHSQGLGGHYADSYLKR	1	338137	5	0	S	0
AC035_Src_borate.2	Src_borate	2	Q5QJE6	SLSEINKPNFY@NNDFDDDFSHR	1	288336	4	0	S	0
AC035_Src_borate.2	Src_borate	2	Q07157-2	YEDRVPMY@EEQWSYY@DDKQPYPSRPPFDNQHSQDLDSR	2	411585	4	0	Y	0
AC035_Src_borate.2	Src_borate	2	Q14160-3	M*VEPENAVT@IT@PLRPEDDYSPRER	2	227897	3	4.25371	T	8
AC035_Src_borate.2	Src_borate	2	Q14160-3	M*VEPENAVT@IT@PLRPEDDYSPRER	2	227897	3	5.12053	T	10
AC035_Src_borate.2	Src_borate	2	Q5T4U8	KDDY@EYCM*SEYLR	1	125954	3	7.52952	Y	3
AC035_Src_borate.2	Src_borate	2	Q13263-2	QGS@GSSQPMEVQEGYGFGSGDDPY@SSAEPHVSGVK	2	165804	4	0	S	2
AC035_Src_borate.2	Src_borate	2	Q13263-2	QGS@GSSQPMEVQEGYGFGSGDDPY@SSAEPHVSGVK	2	165804	4	12.3227	Y	23
AC035_Src_borate.2	Src_borate	2	Q07157-2	YEDRVPMY@EEQWS@YYDDKQPYPSRPPFDNQHSQDLDSR	2	411585	4	0	S	12
AC035_Src_borate.2	Src_borate	2	Q07157-2	YEDRVPMY@EEQWS@YYDDKQPYPSRPPFDNQHSQDLDSR	2	411585	4	0	Y	0
AC035_Src_borate.2	Src_borate	2	Q96N67-6	LPNTYPNS@SSPGPGGLGGSVHY@ATMAR	2	3074570	3	0	S	7
AC035_Src_borate.2	Src_borate	2	Q96N67-6	LPNTYPNS@SSPGPGGLGGSVHY@ATMAR	2	3074570	3	8.67639	Y	21
AC035_Src_borate.2	Src_borate	2	Q9HAU0-6	AKSPT@PESSTIASY@VTLR	2	807383	3	6.45201	T	4
AC035_Src_borate.2	Src_borate	2	Q13627-2	QETGIAGHPTYQFSANTGPAHYMTEGHLT@MR	1	179225	4	7.67356	T	28
AC035_Src_borate.2	Src_borate	2	Q07912-3	VSSTHY@YLLPERPS@YLER	2	7105050	3	8.65157	Y	5
AC035_Src_borate.2	Src_borate	2	Q07912-3	VSSTHY@YLLPERPS@YLER	2	7105050	3	10.3339	S	13
AC035_Src_borate.2	Src_borate	2	Q9H2U1-3	NDKESEAQISWFAPEDHGYGT@EVSTK	1	201482	3	3.42725	T	20
AC035_Src_borate.2	Src_borate	2	Q6NZI2-3	TAVY@KVPPFTFHVK	1	150824	3	0	T	0
AC035_Src_borate.2	Src_borate	2	P29083	GPSY@EDLYTQNVVINM*DDQEDLHR	1	478952	3	0	Y	3
AC035_Src_borate.2	Src_borate	2	Q99569-2	LYLQSPHSY@EDPYFDDR	1	1208470	3	10.3339	Y	8
AC035_Src_borate.2	Src_borate	2	Q96K80	GGCCPPDGPHFESY@EYSLAPPR	1	247375	3	10.3591	Y	13
AC035_Src_borate.2	Src_borate	2	P54105	TEDSIRDY@EDGM*EVDTTPTVAGQFEDADVDH	1	1524960	3	8.43979	Y	7
AC035_Src_borate.2	Src_borate	2	P54105	TEDSIRDY@EDGM*EVDTTPTVAGQFEDADVDH	1	1524960	3	0	T	0
AC035_Src_borate.2	Src_borate	2	Q9Y2X7-3	HGSGADS@DYENTQSGDPLLGLEGK	1	265004	3	0	S	6
AC035_Src_borate.2	Src_borate	2	Q9HAU0-6	AKS@PTPESSTIASY@VTLR	2	193933	2	6.59058	Y	13
AC035_Src_borate.2	Src_borate	2	Q14160-3	M*VEPENAVTITPLRPEDDY@SPR	1	498065	3	0	Y	18
AC035_Src_borate.2	Src_borate	2	Q8IUC4	TY@SMICLAIDDDDKTDKTK	1	325930	3	0	T	0
AC035_Src_borate.2	Src_borate	2	Q96N67-6	LPNTYPNS@SSPGPGGLGGS@VHYATM*AR	2	229058	3	0	S	7
AC035_Src_borate.2	Src_borate	2	Q96N67-6	LPNTYPNS@SSPGPGGLGGS@VHYATM*AR	2	229058	3	6.29294	S	18
AC035_Src_borate.2	Src_borate	2	Q96II8-3	SDDRPNALLSSPAT@ETVHHSPAYSFPAAIQR	1	254894	4	0	S	0
AC035_Src_borate.2	Src_borate	2	Q8WXI9	TTSSAIY@M*NLASHIQPGTVNR	1	214536	3	0	T	0
AC035_Src_borate.2	Src_borate	2	Q07157-2	YEDRVPMY@EEQWSYYDDKQPYPSRPPFDNQHSQDLDSR	1	3062810	5	0	Y	0
AC035_Src_borate.2	Src_borate	2	O94966-4	VSRPEAAVPGY@QHPSEAMNAHTPQFFIYK	1	840653	4	11.7605	Y	10
AC035_Src_borate.2	Src_borate	2	Q96T58	AS@TPQPAPAGVPALASQHPPEEEVHY@HLPVAR	2	3441990	4	0	S	1
AC035_Src_borate.2	Src_borate	2	Q13370	SLGNAPNTPDFY@QQLR	1	535386	2	0	S	0
AC035_Src_borate.2	Src_borate	2	Q9Y4H2	QRPVPQPSS@ASLDEY@TLMR	2	704572	3	9.64261	S	8
AC035_Src_borate.2	Src_borate	2	Q13435	TATVGGAM*MGSTHIY@DMSTVMSR	1	1354590	3	0	T	0
AC035_Src_borate.2	Src_borate	2	P54105	TEDS@IRDYEDGM*EVDTTPTVAGQFEDADVDH	1	270582	4	5.94807	S	3
AC035_Src_borate.2	Src_borate	2	P54105	TEDS@IRDYEDGM*EVDTTPTVAGQFEDADVDH	1	270582	4	0	T	0
AC035_Src_borate.2	Src_borate	2	P51114-3	SSISSVLKDPDSNPYSLLDNT@ESDQTADTDASESHHSTNR	1	12711900	5	12.2548	T	20
AC035_Src_borate.2	Src_borate	2	P51114-3	SSISSVLKDPDSNPYSLLDNT@ESDQTADTDASESHHSTNR	1	12711900	5	0	S	0
AC035_Src_borate.2	Src_borate	2	P14923	TTTYT@QGVPPSQGDLEY@QMSTTAR	2	1209260	3	0	T	4
AC035_Src_borate.2	Src_borate	2	P14923	TTTYT@QGVPPSQGDLEY@QMSTTAR	2	1209260	3	0	T	0
AC035_Src_borate.2	Src_borate	2	Q15464-2	VTIADDY@SDPFDAKNDLK	1	421054	2	11.5056	Y	6
AC035_Src_borate.2	Src_borate	2	O94966-4	VSRPEAAVPGY@QHPSEAM*NAHTPQFFIYK	1	220350	4	1.62674	Y	10
AC035_Src_borate.2	Src_borate	2	Q9NZN8-5	FVEGVDSDY@HDENMYYSQSSMFPHR	1	1482780	3	7.04503	Y	8
AC035_Src_borate.2	Src_borate	2	O43688-2	KPSLSLTLTLGEADHNHY@GYPHSSS	1	21807300	4	9.69199	Y	17
AC035_Src_borate.2	Src_borate	2	Q9NZN8-5	FVEGVDS@DYHDENMYYSQSSMFPHR	1	1063170	4	3.35937	S	6
AC035_Src_borate.2	Src_borate	2	Q9NZN8-5	FVEGVDSDY@HDENMY@YSQSSMFPHR	2	553115	3	5.08456	Y	8
AC035_Src_borate.2	Src_borate	2	Q07157-2	YEDRVPMY@EEQWSYYDDKQPYPSRPPFDNQHSQDLDSR	1	342136	4	0	Y	0
AC035_Src_borate.2	Src_borate	2	O60890	TVFYTSSLDESEDEIQHQTPNGT@IT@SSIEPPKPPQHPK	2	496083	4	4.32149	T	22
AC035_Src_borate.2	Src_borate	2	O60890	TVFYTSSLDESEDEIQHQTPNGT@IT@SSIEPPKPPQHPK	2	496083	4	12.3227	T	24
AC035_Src_borate.2	Src_borate	2	O60890	TVFYTSSLDESEDEIQHQTPNGT@IT@SSIEPPKPPQHPK	2	496083	4	0	T	0
AC035_Src_borate.2	Src_borate	2	Q86X29-3	SSSAGGQGSY@VPLLR	1	90260.8	2	11.5056	Y	9
AC035_Src_borate.2	Src_borate	2	Q86X29-3	SSSAGGQGSY@VPLLR	1	90260.8	2	0	S	0
AC035_Src_borate.2	Src_borate	2	Q96GA3	EKWDCESICST@YSNLYNHPQLIK	1	506059	4	0	T	10
AC035_Src_borate.2	Src_borate	2	Q8N556	RVISANPYLGGTSNGYAHPS@GTALHYDDVPCINGSLK	1	277347	4	6.16317	S	19
AC035_Src_borate.2	Src_borate	2	Q9P253	SAVLQPGCPSVGIPHSGY@VNAQLEK	1	3494040	3	4.08456	Y	17
AC035_Src_borate.2	Src_borate	2	Q9P253	SAVLQPGCPSVGIPHSGY@VNAQLEK	1	3494040	3	0	S	0
AC035_Src_borate.2	Src_borate	2	Q9UPM8	SGETTSTHNMTCSSFSSLSNVAYEDDYY@SNTLHDTGDKELK	1	981834	4	3.73632	Y	27
AC035_Src_borate.2	Src_borate	2	Q9UPM8	SGETTSTHNMTCSSFSSLSNVAYEDDYY@SNTLHDTGDKELK	1	981834	4	0	S	0
AC035_Src_borate.2	Src_borate	2	Q9UPM8	SGETTSTHNMTCSSFSSLSNVAYEDDYY@SNTLHDTGDKELK	1	636909	5	10.6854	Y	27
AC035_Src_borate.2	Src_borate	2	Q9UPM8	SGETTSTHNMTCSSFSSLSNVAYEDDYY@SNTLHDTGDKELK	1	636909	5	0	S	0
AC035_Src_borate.2	Src_borate	2	Q8WWM7-8	TTYDSSLSSY@TVPLEKDNSEEFR	1	3003760	3	8.65157	Y	9
AC035_Src_borate.2	Src_borate	2	Q8WWM7-8	TTYDSSLSSY@TVPLEKDNSEEFR	1	3003760	3	0	T	0
AC035_Src_borate.2	Src_borate	2	O43688-2	KPSLSLTLT@LGEADHNHYGY@PHSSS	2	670788	3	6.70097	T	8
AC035_Src_borate.2	Src_borate	2	O43688-2	KPSLSLTLT@LGEADHNHYGY@PHSSS	2	670788	3	8.0791	Y	19
AC035_Src_borate.2	Src_borate	2	O00767	n#PAHLLQDDISSSY@TTTTTITAPPSR	1	413769	3	12.7421	Y	13
AC035_Src_borate.2	Src_borate	2	Q9UPM8	SGETTSTHNMTCSSFSSLSNVAY@EDDY@YSNTLHDTGDKELK	2	715178	4	12.6986	Y	22
AC035_Src_borate.2	Src_borate	2	Q9UPM8	SGETTSTHNMTCSSFSSLSNVAY@EDDY@YSNTLHDTGDKELK	2	715178	4	12.2595	Y	26
AC035_Src_borate.2	Src_borate	2	Q9UPM8	SGETTSTHNMTCSSFSSLSNVAY@EDDY@YSNTLHDTGDKELK	2	715178	4	0	S	0
AC035_Src_borate.2	Src_borate	2	Q96IZ0	STGVVNIPAAECLDEY@EDDEAGQKER	1	2255920	3	0	S	0
AC035_Src_borate.2	Src_borate	2	Q5T011-5	SQEPIY@SEEAS@GPRSPLDMVSSR	2	467772	3	4.78655	Y	5
AC035_Src_borate.2	Src_borate	2	Q5T011-5	SQEPIY@SEEAS@GPRSPLDMVSSR	2	467772	3	4.92075	S	10
AC035_Src_borate.2	Src_borate	2	Q5T011-5	SQEPIY@SEEAS@GPRSPLDMVSSR	2	467772	3	0	S	0
AC035_Src_borate.2	Src_borate	2	Q8NAN7	HSASVGHT@YPAISVVSTDDDLA	1	415061	3	0	T	7
AC035_Src_borate.2	Src_borate	2	Q86X29-3	AATSGVPSIY@APSTY@AHLSPAK	2	938947	3	5.2873	Y	14
AC035_Src_borate.2	Src_borate	2	Q8IYN9	THAVSVSETDDY@AEIIDEEDTYTM*PSTR	1	271297	3	11.7883	Y	11
AC035_Src_borate.2	Src_borate	2	Q8IYN9	THAVSVSETDDY@AEIIDEEDTYTM*PSTR	1	271297	3	0	T	0
AC035_Src_borate.2	Src_borate	2	Q9NZN8-5	FVEGVDS@DYHDENMY@YSQSSMFPHR	2	260846	4	1.41764	S	6
AC035_Src_borate.2	Src_borate	2	Q9NZN8-5	FVEGVDS@DYHDENMY@YSQSSMFPHR	2	260846	4	11.5568	Y	14
AC035_Src_borate.2	Src_borate	2	Q9H4L5-4	MVY@VAAFAIS@AYAS@SYYR	3	888381	3	8.65157	S	13
AC035_Src_borate.2	Src_borate	2	Q9Y450-2	DKPSVEPVEEYDYEDLKES@SNS@VSNHQLSGFDQAR	2	8589660	4	0	S	18
AC035_Src_borate.2	Src_borate	2	Q9Y450-2	DKPSVEPVEEYDYEDLKES@SNS@VSNHQLSGFDQAR	2	8589660	4	9.63843	S	21
AC035_Src_borate.2	Src_borate	2	Q13068	RY@VQPPEM*IGPMRPEQFSDEVEPATPEEGEPATQR	1	353922	4	5.97199	Y	1
AC035_Src_borate.2	Src_borate	2	O60890	TVFY@T@SSLDESEDEIQHQTPNGTITSSIEPPKPPQHPK	2	496083	4	7.7599	Y	3
AC035_Src_borate.2	Src_borate	2	O60890	TVFY@T@SSLDESEDEIQHQTPNGTITSSIEPPKPPQHPK	2	496083	4	3.97609	T	4
AC035_Src_borate.2	Src_borate	2	O60890	TVFY@T@SSLDESEDEIQHQTPNGTITSSIEPPKPPQHPK	2	496083	4	0	T	0
AC035_Src_borate.2	Src_borate	2	O60716-9	SMGYDDLDYGM*MSDY@GTAR	1	288603	2	0	S	0
AC035_Src_borate.2	Src_borate	2	Q9UKY7-3	KTPQGPPEIY@SDTQFPSLQSTAK	1	327438	4	5.92484	Y	9
AC035_Src_borate.2	Src_borate	2	Q07912-3	VSSTHY@Y@LLPERPSYLER	2	279146	2	7.48087	Y	5
AC035_Src_borate.2	Src_borate	2	P50542-4	RDAEAHPWLSDYDDLT@SATYDK	1	14016900	3	7.5535	T	15
AC035_Src_borate.2	Src_borate	2	Q9UPM8	SGETTSTHNMTCSSFSSLSNVAYEDDYYSNT@LHDTGDKELK	1	981834	4	5.15159	T	30
AC035_Src_borate.2	Src_borate	2	Q9UPM8	SGETTSTHNMTCSSFSSLSNVAYEDDYYSNT@LHDTGDKELK	1	981834	4	0	S	0
AC035_Src_borate.2	Src_borate	2	P51114-3	SSISSVLKDPDSNPY@SLLDNTESDQTADTDASESHHSTNR	1	80353904	4	12.3227	Y	14
AC035_Src_borate.2	Src_borate	2	O60716-9	SMGYDDLDYGM*MSDY@GTAR	1	288603	2	10.3339	Y	14
AC035_Src_borate.2	Src_borate	2	Q14247-3	LPSS@PVY@EDAASFK	2	62775300	2	7.38062	S	3
AC035_Src_borate.2	Src_borate	2	Q9NZN8-5	FVEGVDS@DYHDENMYY@SQSSMFPHR	2	260846	4	0	S	6
AC035_Src_borate.2	Src_borate	2	Q9NZN8-5	FVEGVDS@DYHDENMYY@SQSSMFPHR	2	260846	4	7.04503	Y	15
AC035_Src_borate.2	Src_borate	2	Q14247-3	AKT@QTPPVSPAPQPTEERLPS@SPVY@EDAASFK	3	4728270	4	6.15373	T	2
AC035_Src_borate.2	Src_borate	2	Q14247-3	AKT@QTPPVSPAPQPTEERLPS@SPVY@EDAASFK	3	4728270	4	4.49622	S	20
AC035_Src_borate.2	Src_borate	2	Q14247-3	AKT@QTPPVSPAPQPTEERLPS@SPVY@EDAASFK	3	4728270	4	6.45436	Y	24
AC035_Src_borate.2	Src_borate	2	Q13435	TATVGGAM*MGSTHIY@DMSTVMSR	1	1354590	3	0	Y	14
AC035_Src_borate.2	Src_borate	2	Q9H4L5-8	LHSS@NPNLSTLDFGEEKNY@SDGSETSSEFSK	2	732575	4	6.9719	S	3
AC035_Src_borate.2	Src_borate	2	Q96NX8	SQHFFDTSVPLM*DDGDDNTLY@HR	1	989020	3	0	S	0
AC035_Src_borate.2	Src_borate	2	Q8TD16-2	QT@ALDNEKDRDSHEDGDYYEVDINGPEILACK	1	1593800	4	5.94277	T	1
AC035_Src_borate.2	Src_borate	2	P31943	GAY@GGGYGGYDDYNGYNDGYGFGSDR	1	456269	3	7.52952	Y	2
AC035_Src_borate.2	Src_borate	2	Q8IWW6-3	ATT@PPNQGRPDS@PVY@ANLQELK	3	333589	3	0	T	2
AC035_Src_borate.2	Src_borate	2	Q8IWW6-3	ATT@PPNQGRPDS@PVY@ANLQELK	3	333589	3	12.9087	S	11
AC035_Src_borate.2	Src_borate	2	Q8IW52	KEY@NSIGVSGFEIR	1	591586	3	9.64261	Y	2
AC035_Src_borate.2	Src_borate	2	P46940	n#SAADEVDGLGVARPHYGS@VLDNER	1	22620200	3	11.0148	S	18
AC035_Src_borate.2	Src_borate	2	P46940	n#SAADEVDGLGVARPHYGS@VLDNER	1	22620200	3	0	S	1
AC035_Src_borate.2	Src_borate	2	Q9BTL3	QEPYYPQQYGHYGY@NQRPPYGYY	1	703322	3	0	Y	13
AC035_Src_borate.2	Src_borate	2	O15541	SAKPVGPEDMGATAVY@ELDTEKER	1	1802700	3	0	S	0
AC035_Src_borate.2	Src_borate	2	Q9Y2H5	SEDIY@ADPAAYVM*R	1	586722	2	0	S	0
AC035_Src_borate.2	Src_borate	2	Q96NX8	SQHFFDTSVPLM*DDGDDNTLY@HR	1	385645	4	11.0148	Y	20
AC035_Src_borate.2	Src_borate	2	Q96NX8	SQHFFDTSVPLM*DDGDDNTLY@HR	1	385645	4	0	S	0
AC035_Src_borate.2	Src_borate	2	O43688-2	KPSLSLTLTLGEADHNHYGY@PHSSS	1	248159	3	11.5568	Y	19
AC035_Src_borate.2	Src_borate	2	P47712	n#SFIDPY@QHIIVEHQYSHK	1	1577870	3	0	S	1
AC035_Src_borate.2	Src_borate	2	P25054-2	TLIY@QMAPAVSK	1	734062	2	0	T	0
AC035_Src_borate.2	Src_borate	2	Q8IWW6-3	ATT@PPNQGRPDS@PVY@ANLQELK	3	637850	3	0	T	2
AC035_Src_borate.2	Src_borate	2	Q9Y450-2	DKPSVEPVEEYDYEDLKESSNS@VSNHQLSGFDQAR	1	38809500	4	5.31677	S	21
AC035_Src_borate.2	Src_borate	2	O95453-3	LNPQCIPYTLQNHY@YR	1	394710	3	0	Y	13
AC035_Src_borate.2	Src_borate	2	Q8N2F6-5	SSKS@AEDLTDGSY@DDVLNAEQLQK	2	882258	3	11.355	Y	12
AC035_Src_borate.2	Src_borate	2	Q8N2F6-5	SSKS@AEDLTDGSY@DDVLNAEQLQK	2	882258	3	0	S	0
AC035_Src_borate.2	Src_borate	2	Q13332-7	LSQEY@ESIDPGQQFTWEHSNLEVNKPK	1	1461660	4	6.66208	Y	4
AC035_Src_borate.2	Src_borate	2	Q86X29-3	AATSGVPSIY@APSTY@AHLS@PAK	3	812595	3	10.3591	Y	9
AC035_Src_borate.2	Src_borate	2	P46940	S@AADEVDGLGVARPHY@GSVLDNER	2	651207	4	3.50831	Y	15
AC035_Src_borate.2	Src_borate	2	P46940	S@AADEVDGLGVARPHY@GSVLDNER	2	651207	4	0	S	0
AC035_Src_borate.2	Src_borate	2	P46940	n#SAADEVDGLGVARPHYGS@VLDNER	1	460794	2	7.48087	S	18
AC035_Src_borate.2	Src_borate	2	P46940	n#SAADEVDGLGVARPHYGS@VLDNER	1	460794	2	0	S	1
AC035_Src_borate.2	Src_borate	2	O15541	SAKPVGPEDMGATAVY@ELDTEKER	1	644242	4	0	S	0
AC035_Src_borate.2	Src_borate	2	Q9Y4H2	DGGGGGEFY@GY@MTMDRPLSHCGR	2	279724	3	8.35631	Y	8
AC035_Src_borate.2	Src_borate	2	Q9Y4H2	DGGGGGEFY@GY@MTMDRPLSHCGR	2	279724	3	2.97257	Y	10
AC035_Src_borate.2	Src_borate	2	Q14134-2	RPIIQFVESGDDKNSNY@FSM*DSMEGK	1	448359	3	8.51547	Y	16
AC035_Src_borate.2	Src_borate	2	P51114-3	SSISSVLKDPDSNPY@SLLDNTES@DQTADTDASESHHSTNR	2	1691260	4	5.9701	S	22
AC035_Src_borate.2	Src_borate	2	P51114-3	SSISSVLKDPDSNPY@SLLDNTES@DQTADTDASESHHSTNR	2	1691260	4	0	S	0
AC035_Src_borate.2	Src_borate	2	P15882-3	MTINPIY@EHVGYT@TLNREPAYK	2	730889	3	0	T	12
AC035_Src_borate.2	Src_borate	2	Q16513-5	SQSEY@KPDTPQSGLEY@SGIQELEDRR	2	1305330	4	11.5568	Y	15
AC035_Src_borate.2	Src_borate	2	Q16513-5	SQSEY@KPDTPQSGLEY@SGIQELEDRR	2	1305330	4	0	S	0
AC035_Src_borate.2	Src_borate	2	Q9GZY8	FQAPISAPEYT@VTPSPQQAR	1	602671	3	8.65157	T	10
AC035_Src_borate.2	Src_borate	2	P47712	n#SFIDPY@QHIIVEHQYSHK	1	438716	4	0	S	1
AC035_Src_borate.2	Src_borate	2	Q9NZN8-5	FVEGVDSDYHDENMY@Y@SQSSMFPHR	2	553115	3	11.5313	Y	15
AC035_Src_borate.2	Src_borate	2	Q8WWW0-4	RPVTVPAGIRPQSIY@DAIK	1	1326030	3	9.64261	Y	14
AC035_Src_borate.2	Src_borate	2	Q13164-4	GLCTSPAEHQYFM*TEY@VATR	1	418455	3	6.05488	Y	15
AC035_Src_borate.2	Src_borate	2	Q9BPU9	AFVGGGPQLLHGDT@IYSGADR	1	337237	3	0	T	13
AC035_Src_borate.2	Src_borate	2	P31943	GAYGGGYGGYDDY@NGYNDGYGFGSDR	1	456269	3	5.73355	Y	12
AC035_Src_borate.2	Src_borate	2	Q9Y446	Y@SLVSEQLEPAATSTYR	1	2772760	2	0	Y	0
AC035_Src_borate.2	Src_borate	2	Q09666	EVFSSCSSEVVLSGDDEEY@QRIY@TTK	2	704689	3	11.5056	Y	22
AC035_Src_borate.2	Src_borate	2	Q9Y446	YS@LVSEQLEPAATSTYR	1	1661320	3	0	S	1
AC035_Src_borate.2	Src_borate	2	Q9Y446	YS@LVSEQLEPAATSTYR	1	1661320	3	0	Y	0
AC035_Src_borate.2	Src_borate	2	Q9NVM4-4	ANPTTGSVEWLEEDEHY@DYHQEIAR	1	1464050	4	12.3199	Y	16
AC035_Src_borate.2	Src_borate	2	Q9UPM8	SGETTSTHNMTCSSFSSLSNVAYEDDYY@SNTLHDTGDK	1	943111	4	12.3227	Y	27
AC035_Src_borate.2	Src_borate	2	Q9UPM8	SGETTSTHNMTCSSFSSLSNVAYEDDYY@SNTLHDTGDK	1	943111	4	0	S	0
AC035_Src_borate.2	Src_borate	2	Q68CZ2-3	IQGSEHLYNDHGVIVDY@NTTDPLIR	1	487002	3	4.54047	Y	16
AC035_Src_borate.2	Src_borate	2	Q8NI08-2	LIEY@YLTK	1	300928	2	0	Y	3
AC035_Src_borate.2	Src_borate	2	Q99569-2	SAVSPDLHITPIY@EGR	1	1206380	3	0	S	0
AC035_Src_borate.2	Src_borate	2	O00767	PAHLLQDDISSSY@TTTTTITAPPSR	1	56570900	3	4.78655	Y	12
AC035_Src_borate.2	Src_borate	2	P19174-2	KLAEGSAY@EEVPTSMM*YSENDISNSIK	1	529313	3	11.9386	Y	7
AC035_Src_borate.2	Src_borate	2	Q9H4B6	YYY@SDNFFDGQR	1	476059	2	0	Y	0
AC035_Src_borate.2	Src_borate	2	Q16513-5	SQSEY@KPDTPQSGLEY@SGIQELEDRR	2	1667920	3	0	S	0
AC035_Src_borate.2	Src_borate	2	Q99569-2	SAVSPDLHITPIY@EGR	1	477159	2	0	S	0
AC035_Src_borate.2	Src_borate	2	Q13480-2	HVSISYDIPPTPGNTY@QIPR	1	905277	3	6.59058	Y	15
AC035_Src_borate.2	Src_borate	2	Q9P0K7-3	LGLVSPESMDNY@SHFHELR	1	4018860	3	7.48087	Y	11
AC035_Src_borate.2	Src_borate	2	P25490	KDIDHETVVEEQIIGENSPPDY@SEYMTGK	1	2368660	3	11.5313	Y	21
AC035_Src_borate.2	Src_borate	2	Q9Y446	YS@LVSEQLEPAATST@YR	2	272638	3	9.82499	S	1
AC035_Src_borate.2	Src_borate	2	Q9Y446	YS@LVSEQLEPAATST@YR	2	272638	3	4.78766	T	14
AC035_Src_borate.2	Src_borate	2	Q9Y446	YS@LVSEQLEPAATST@YR	2	272638	3	0	Y	0
AC035_Src_borate.2	Src_borate	2	Q9Y446	Y@SLVSEQLEPAATSTY@R	2	188662	2	0	Y	0
AC035_Src_borate.2	Src_borate	2	Q9Y446	Y@SLVSEQLEPAATSTY@R	2	188662	2	6.46661	Y	15
AC035_Src_borate.2	Src_borate	2	Q15154-2	TEY@MAFPKPFESSSSIGAEKPR	1	2145310	3	0	T	0
AC035_Src_borate.2	Src_borate	2	Q9BWL3-4	SFKDNY@NTLESTL	1	700431	2	10.0949	Y	5
AC035_Src_borate.2	Src_borate	2	Q9BWL3-4	SFKDNY@NTLESTL	1	700431	2	0	S	0
AC035_Src_borate.2	Src_borate	2	Q9H4B6	YYY@SDNFFDGQR	1	325157	2	0	Y	0
AC035_Src_borate.2	Src_borate	2	P05787	SRAEAESMYQIKY@EELQSLAGK	1	422121	3	9.91096	Y	12
AC035_Src_borate.2	Src_borate	2	P05787	SRAEAESMYQIKY@EELQSLAGK	1	422121	3	0	S	0
AC035_Src_borate.2	Src_borate	2	Q15154-2	TEY@MAFPKPFESSSSIGAEKPR	1	719906	4	7.04503	Y	2
AC035_Src_borate.2	Src_borate	2	Q15154-2	TEY@MAFPKPFESSSSIGAEKPR	1	719906	4	0	T	0
AC035_Src_borate.2	Src_borate	2	O60784-4	Y@EAPQATDGLAGALDAR	1	711113	2	0	Y	0
AC035_Src_borate.2	Src_borate	2	Q9Y2W2	SGPSVPVSVQTKDDVY@EAFM*K	1	293401	3	10.8468	Y	15
AC035_Src_borate.2	Src_borate	2	Q9Y2W2	SGPSVPVSVQTKDDVY@EAFM*K	1	293401	3	0	S	0
AC035_Src_borate.2	Src_borate	2	Q09666	SKGHY@EVTGS@DDETGKLQGSGVSLASK	2	74582600	4	11.3422	S	9
AC035_Src_borate.2	Src_borate	2	Q9UL25	FHALGPIYY@R	1	242513	2	6.46661	Y	8
AC035_Src_borate.2	Src_borate	2	O43688-2	KPSLSLTLTLGEADHNHYGYPHSSS@	1	21807300	4	5.84151	S	24
AC035_Src_borate.2	Src_borate	2	Q9UET6-2	YTPPTQPPIS@PPY@QEACTLK	2	468213	3	0	Y	0
AC035_Src_borate.2	Src_borate	2	O15027-5	SHNVAAGS@YEAPLPPGSFHGDFAYGTYR	1	3318390	4	0	S	7
AC035_Src_borate.2	Src_borate	2	O15027-5	SHNVAAGS@YEAPLPPGSFHGDFAYGTYR	1	3318390	4	0	S	0
AC035_Src_borate.2	Src_borate	2	Q9UQB8-6	M*SAQESTPIMNGVTGPDGEDY@SPWADRK	1	372404	3	9.82305	Y	20
AC035_Src_borate.2	Src_borate	2	O60784-4	Y@EAPQATDGLAGALDAR	1	261815	3	0	Y	0
AC035_Src_borate.2	Src_borate	2	P55072	FPSGNQGGAGPSQGSGGGTGGSVYTEDNDDDLY@G	1	21956900	3	9.88962	Y	32
AC035_Src_borate.2	Src_borate	2	P52597	DLSY@CLSGM*YDHR	1	328873	3	8.65162	Y	3
AC035_Src_borate.2	Src_borate	2	O15027-5	SHNVAAGSY@EAPLPPGSFHGDFAYGTYR	1	4268910	3	11.5313	Y	8
AC035_Src_borate.2	Src_borate	2	O15027-5	SHNVAAGSY@EAPLPPGSFHGDFAYGTYR	1	4268910	3	0	S	0
AC035_Src_borate.2	Src_borate	2	P35658-5	Y@YEDLDEVSSTSSVSQSLESEDAR	1	8504560	3	0	Y	0
AC035_Src_borate.2	Src_borate	2	Q99569-2	SHPSLSTTNQQMSPIIQSGSSKPSPIY@ISSYSSPAR	1	908529	4	10.0075	Y	26
AC035_Src_borate.2	Src_borate	2	Q99569-2	SHPSLSTTNQQMSPIIQSGSSKPSPIY@ISSYSSPAR	1	908529	4	0	S	0
AC035_Src_borate.2	Src_borate	2	Q07157-2	YEDRVPMY@EEQWSYYDDK	1	1830480	3	0	Y	0
AC035_Src_borate.2	Src_borate	2	Q15154-2	TEY@M*AFPKPFESSSSIGAEKPR	1	276360	3	11.5322	Y	2
AC035_Src_borate.2	Src_borate	2	Q15154-2	TEY@M*AFPKPFESSSSIGAEKPR	1	276360	3	0	T	0
AC035_Src_borate.2	Src_borate	2	Q8N3V7-3	AAATT@PTKVY@SEVHFTLAKPPSVVNR	2	56367400	4	8.51547	T	4
AC035_Src_borate.2	Src_borate	2	Q8N3V7-3	AAATT@PTKVY@SEVHFTLAKPPSVVNR	2	56367400	4	11.9386	Y	9
AC035_Src_borate.2	Src_borate	2	Q6ZVM7-4	TVTY@EDPQAVGGLASALDNRK	1	11170400	3	0	T	0
AC035_Src_borate.2	Src_borate	2	Q8N3V7-3	AAATT@PTKVY@SEVHFTLAKPPSVVNR	2	18004800	3	7.93325	T	4
AC035_Src_borate.2	Src_borate	2	Q8N3V7-3	AAATT@PTKVY@SEVHFTLAKPPSVVNR	2	18004800	3	4.78655	Y	9
AC035_Src_borate.2	Src_borate	2	P35658-5	Y@YEDLDEVSSTSSVSQSLESEDAR	1	1549610	2	0	Y	0
AC035_Src_borate.2	Src_borate	2	Q9H6A9-2	AGANVHEACTFDDTSEGAVHY@FYDESGVR	1	312102	4	0	Y	20
AC035_Src_borate.2	Src_borate	2	Q14247-3	TQTPPVSPAPQPTEERLPSSPVY@EDAASFK	1	10278100	3	0	T	0
AC035_Src_borate.2	Src_borate	2	Q14247-3	TQTPPVSPAPQPTEERLPSSPVY@EDAASFK	1	2082510	4	0	T	0
AC035_Src_borate.2	Src_borate	2	Q5T0W9	IESYLNDHSEATPDSNGS@ALGDRFEGY@DNPENLK	2	1258140	4	2.30273	S	17
AC035_Src_borate.2	Src_borate	2	Q99569-2	NNYALNTTATYAEPY@RPIQYR	1	462689	3	12.0958	Y	14
AC035_Src_borate.2	Src_borate	2	P49757-4	QQTFPHYEASSAT@TSPFFKPPAQHLNGSAAFNGVDDGR	1	619861	4	11.2087	T	12
AC035_Src_borate.2	Src_borate	2	Q8N556	RVISANPYLGGTSNGY@AHPSGTALHY@DDVPCINGSLK	2	984608	4	6.72316	Y	25
AC035_Src_borate.2	Src_borate	2	Q15464	GIQLY@DTPYEPEGQSVDSDSESTVSPR	1	805197	3	4.42116	Y	4
AC035_Src_borate.2	Src_borate	2	Q5T0W9	IESYLNDHSEATPDSNGS@ALGDRFEGY@DNPENLK	2	551530	3	4.10566	S	17
AC035_Src_borate.2	Src_borate	2	Q5T0W9	IESYLNDHSEATPDSNGS@ALGDRFEGY@DNPENLK	2	551530	3	6.52457	Y	26
AC035_Src_borate.2	Src_borate	2	Q86TC9-3	EAEQAASEAAGGDTTPGSSPSSLYY@EEPLGQPPR	1	341979	4	12.3227	Y	24
AC035_Src_borate.2	Src_borate	2	O00767	n#PAHLLQDDISS@SYTTTTTITAPPSR	1	472560	3	8.65157	S	11
AC035_Src_borate.2	Src_borate	2	Q99569-2	SHPSLSTTNQQMSPIIQSGSSKPSPIY@ISSY@SSPAR	2	5141390	4	11.9741	Y	26
AC035_Src_borate.2	Src_borate	2	Q99569-2	SHPSLSTTNQQMSPIIQSGSSKPSPIY@ISSY@SSPAR	2	5141390	4	0	S	0
AC035_Src_borate.2	Src_borate	2	Q92692	TPYFDAGASCTEQEMPRY@HELPTLEER	1	1941640	4	0	T	0
AC035_Src_borate.2	Src_borate	2	Q96QD8	SHY@ADVDPENQNFLLES@NLGKK	2	2767390	3	6.36704	Y	2
AC035_Src_borate.2	Src_borate	2	Q96QD8	SHY@ADVDPENQNFLLES@NLGKK	2	2767390	3	0	S	0
AC035_Src_borate.2	Src_borate	2	Q14247-3	TQTPPVSPAPQPTEERLPSSPVY@EDAASFK	1	555624	3	3.10181	Y	22
AC035_Src_borate.2	Src_borate	2	Q14247-3	TQTPPVSPAPQPTEERLPSSPVY@EDAASFK	1	555624	3	0	T	0
AC035_Src_borate.2	Src_borate	2	O43688-2	KPSLSLT@LTLGEADHNHY@GYPHSSS	2	1617850	4	4.92256	T	6
AC035_Src_borate.2	Src_borate	2	Q9Y262	n#SYPADDYESEAAYDPY@AYPSDYDM*HTGDPK	1	4300470	3	12.9907	Y	16
AC035_Src_borate.2	Src_borate	2	Q9Y262	n#SYPADDYESEAAYDPY@AYPSDYDM*HTGDPK	1	4300470	3	0	S	1
AC035_Src_borate.2	Src_borate	2	O00592-2	LTEELQTVENGY@HDNPTLEVM*ETSSEMQEK	1	350633	3	5.30767	Y	11
AC035_Src_borate.2	Src_borate	2	Q9P0K7-3	LGLVSPESMDNY@SHFHELR	1	640890	3	4.78655	Y	11
AC035_Src_borate.2	Src_borate	2	Q99569-2	SHPSLSTTNQQMSPIIQSGSSKPSPIY@ISSY@SSPAR	2	876255	3	0	S	0
AC035_Src_borate.2	Src_borate	2	Q9UQ35-3	AAFGISDSY@VDGSSFDPQRR	1	460846	3	10.3339	Y	8
AC035_Src_borate.2	Src_borate	2	P49757-4	QQTFPHY@EASSATTSPFFKPPAQHLNGSAAFNGVDDGR	1	6644320	4	5.76043	Y	6
AC035_Src_borate.2	Src_borate	2	Q06124-2	Y@SLADQTSGDQS@PLPPCTPTPPCAEMR	2	982734	3	0	Y	0
AC035_Src_borate.2	Src_borate	2	Q06124-2	Y@SLADQTSGDQS@PLPPCTPTPPCAEMR	2	982734	3	6.35411	S	11
AC035_Src_borate.2	Src_borate	2	O43688-2	KPSLSLT@LTLGEADHNHY@GYPHSSS	2	1025470	3	11.5568	T	6
AC035_Src_borate.2	Src_borate	2	Q92692	TPYFDAGASCT@EQEM*PRYHELPTLEER	1	286045	4	3.71978	T	10
AC035_Src_borate.2	Src_borate	2	Q92692	TPYFDAGASCT@EQEM*PRYHELPTLEER	1	286045	4	0	T	0
AC035_Src_borate.2	Src_borate	2	Q13322-2	n#ALAGCPDSFLHHPY@Y@QDKVEQTPR	2	1810920	4	10.4778	Y	14
AC035_Src_borate.2	Src_borate	2	Q13322-2	n#ALAGCPDSFLHHPY@Y@QDKVEQTPR	2	1810920	4	12.955	Y	15
AC035_Src_borate.2	Src_borate	2	Q92692	TPYFDAGASCTEQEM*PRY@HELPTLEER	1	201140	3	5.69605	Y	17
AC035_Src_borate.2	Src_borate	2	Q92692	TPYFDAGASCTEQEM*PRY@HELPTLEER	1	201140	3	0	T	0
AC035_Src_borate.2	Src_borate	2	Q8TBE7	YTSHYPQPGDDGY@EEINEGYGNFM*EENPK	1	559986	3	0	Y	0
AC035_Src_borate.2	Src_borate	2	Q8TBE7	YTSHYPQPGDDGY@EEINEGYGNFMEENPK	1	3778420	3	0	Y	0
AC035_Src_borate.2	Src_borate	2	Q9ULM3	HTPFY@ALPSSLERT@PTK	2	904859	3	5.23067	T	13
AC035_Src_borate.2	Src_borate	2	O60716-9	SQS@SHSY@DDSTLPLIDR	2	1028560	3	0	S	2
AC035_Src_borate.2	Src_borate	2	O60716-9	SQS@SHSY@DDSTLPLIDR	2	1028560	3	0	S	0
AC035_Src_borate.2	Src_borate	2	Q9UJM3	VSSTHY@YLLPERPPYLDK	1	474884	3	5.2873	Y	5
AC035_Src_borate.2	Src_borate	2	Q9Y262	SYPADDY@ESEAAYDPYAYPS@DYDMHTGDPK	2	449410	3	0	Y	6
AC035_Src_borate.2	Src_borate	2	Q9Y262	SYPADDY@ESEAAYDPYAYPS@DYDMHTGDPK	2	449410	3	0	S	19
AC035_Src_borate.2	Src_borate	2	Q9Y262	SYPADDY@ESEAAYDPYAYPS@DYDMHTGDPK	2	449410	3	0	S	0
AC035_Src_borate.2	Src_borate	2	Q9H8M2-6	DQHHLGSPS@RLS@VGEQPDVTHDPYEFLQS@PEPAASAK	3	229418	4	0	S	8
AC035_Src_borate.2	Src_borate	2	Q9H8M2-6	DQHHLGSPS@RLS@VGEQPDVTHDPYEFLQS@PEPAASAK	3	229418	4	11.18	S	11
AC035_Src_borate.2	Src_borate	2	Q9H8M2-6	DQHHLGSPS@RLS@VGEQPDVTHDPYEFLQS@PEPAASAK	3	229418	4	5.45054	S	28
AC035_Src_borate.2	Src_borate	2	P49757-4	QQTFPHYEAS@SATTSPFFKPPAQHLNGSAAFNGVDDGR	1	1177430	5	8.05829	S	9
AC035_Src_borate.2	Src_borate	2	Q07157-2	YEPIQATPPPPPLPS@QYAQPSQPVTSASLHIHSK	1	10179700	4	5.12945	S	14
AC035_Src_borate.2	Src_borate	2	Q07157-2	YEPIQATPPPPPLPS@QYAQPSQPVTSASLHIHSK	1	10179700	4	0	Y	0
AC035_Src_borate.2	Src_borate	2	H0Y2V6	SYSFTQSAGILCQETTY@STPHTK	1	1323220	3	11.355	Y	16
AC035_Src_borate.2	Src_borate	2	H0Y2V6	SYSFTQSAGILCQETTY@STPHTK	1	1323220	3	0	S	0
AC035_Src_borate.2	Src_borate	2	Q99569-2	SHPSLSTTNQQM*SPIIQSGSSKPSPIY@ISSY@SSPAR	2	536725	4	10.9562	Y	26
AC035_Src_borate.2	Src_borate	2	Q99569-2	SHPSLSTTNQQM*SPIIQSGSSKPSPIY@ISSY@SSPAR	2	536725	4	8.65157	Y	30
AC035_Src_borate.2	Src_borate	2	Q99569-2	SHPSLSTTNQQM*SPIIQSGSSKPSPIY@ISSY@SSPAR	2	536725	4	0	S	0
AC035_Src_borate.2	Src_borate	2	Q9Y5K6	HGNVASLVQRIS@T@YGLPAGGIQPHPQTK	2	389590	4	2.2762	S	11
AC035_Src_borate.2	Src_borate	2	Q9Y5K6	HGNVASLVQRIS@T@YGLPAGGIQPHPQTK	2	389590	4	0	T	12
AC035_Src_borate.2	Src_borate	2	Q15056-2	n#ADFDTYDDRAY@SSFGGGR	1	711646	3	6.59058	Y	11
AC035_Src_borate.2	Src_borate	2	P53621-2	ASNLENSTYDLY@TIPK	1	331130	2	11.5056	Y	11
AC035_Src_borate.2	Src_borate	2	Q9H8M2-6	DQHHLGSPS@RLSVGEQPDVT@HDPYEFLQS@PEPAASAK	3	229418	4	0	S	8
AC035_Src_borate.2	Src_borate	2	Q9H8M2-6	DQHHLGSPS@RLSVGEQPDVT@HDPYEFLQS@PEPAASAK	3	229418	4	8.16235	T	19
AC035_Src_borate.2	Src_borate	2	Q9H8M2-6	DQHHLGSPS@RLSVGEQPDVT@HDPYEFLQS@PEPAASAK	3	229418	4	9.49393	S	28
AC035_Src_borate.2	Src_borate	2	Q9Y262	SYPADDY@ESEAAYDPY@AYPSDYDMHTGDPK	2	449410	3	10.7431	Y	6
AC035_Src_borate.2	Src_borate	2	Q9Y262	SYPADDY@ESEAAYDPY@AYPSDYDMHTGDPK	2	449410	3	0	Y	15
AC035_Src_borate.2	Src_borate	2	Q9Y262	SYPADDY@ESEAAYDPY@AYPSDYDMHTGDPK	2	449410	3	0	S	0
AC035_Src_borate.2	Src_borate	2	Q8IVR6	KQKGFT@S@SEPAK	2	635107	3	11.0148	T	5
AC035_Src_borate.2	Src_borate	2	Q07157-2	LSYLSAPGSEYSMY@STDSR	1	235110	3	10.3339	Y	13
AC035_Src_borate.2	Src_borate	2	Q09666	SKGHY@EVT@GSDDETGKLQGSGVSLASK	2	69023600	3	6.45201	Y	4
AC035_Src_borate.2	Src_borate	2	Q09666	SKGHY@EVT@GSDDETGKLQGSGVSLASK	2	69023600	3	5.65887	T	7
AC035_Src_borate.2	Src_borate	2	Q07157-2	YEPIQATPPPPPLPS@QYAQPSQPVTSASLHIHSK	1	1037760	3	7.04503	S	14
AC035_Src_borate.2	Src_borate	2	Q07157-2	YEPIQATPPPPPLPS@QYAQPSQPVTSASLHIHSK	1	1037760	3	0	Y	0
AC035_Src_borate.2	Src_borate	2	Q8WUA2	NTNQDIY@REMGFGHYEEEESCWEK	1	510289	4	5.18724	Y	6
AC035_Src_borate.2	Src_borate	2	Q6IQ23-3	QGPGQSLSFPENYQT@LPK	1	451985	2	10.3339	T	14
AC035_Src_borate.2	Src_borate	2	Q09666	SKGHY@EVT@GSDDETGKLQGSGVSLASK	2	69023600	3	6.96319	Y	4
AC035_Src_borate.2	Src_borate	2	Q9H6H4	SISDAPAPAYHDPLY@LEDQVSHR	1	301706	3	0	S	0
AC035_Src_borate.2	Src_borate	2	Q9H6H4	SISDAPAPAY@HDPLY@LEDQVSHR	2	260146	3	0	S	0
AC035_Src_borate.2	Src_borate	2	Q99569	GLYPGSSKPSPIY@ISS@YSSPAR	2	497031	3	5.87771	S	15
AC035_Src_borate.2	Src_borate	2	Q96T37-3	TAATSVPAY@EPLDSLDR	1	14520600	2	0	T	0
AC035_Src_borate.2	Src_borate	2	Q14126	VLAPASTLQSS@YQIPTENSMTAR	1	382299008	3	5.87771	S	10
AC035_Src_borate.2	Src_borate	2	Q8TF62	THY@NSTSWIENLCK	1	724478	3	5.92484	Y	2
AC035_Src_borate.2	Src_borate	2	Q8TF62	THY@NSTSWIENLCK	1	724478	3	0	T	0
AC035_Src_borate.2	Src_borate	2	Q9H6H4-2	SY@ETVLSFGK	1	1374440	2	0	S	0
AC035_Src_borate.2	Src_borate	2	Q6IQ23-3	QGPGQSLSFPENYQT@LPK	1	549065	3	12.7421	T	14
AC035_Src_borate.2	Src_borate	2	Q96T37-3	TAATSVPAY@EPLDSLDR	1	1412850	3	0	T	0
AC035_Src_borate.2	Src_borate	2	Q14126	VLAPASTLQSSYQIPT@ENSMTAR	1	27866800	2	11.5568	T	15
AC035_Src_borate.2	Src_borate	2	Q86UX3	M*KDIDIGKEY@IIPSPGY@R	2	270363	3	6.04773	Y	16
AC035_Src_borate.2	Src_borate	2	P53794	EEGNPVAS@LGHSEAETPVDAYSNGQAALMGEK	1	11024200	3	3.41178	S	7
AC035_Src_borate.2	Src_borate	2	Q09666	EVFSSCSSEVVLSGDDEEY@QRIY@TTK	2	1008590	3	10.2828	Y	22
AC035_Src_borate.2	Src_borate	2	P38117-2	Y@ATLPNIMK	1	313917	2	0	Y	0
AC035_Src_borate.2	Src_borate	2	P12814-3	n#MDHYDSQQTNDY@MQPEEDWDR	1	1050330	3	11.3422	Y	12
AC035_Src_borate.2	Src_borate	2	O15027-5	SHNVAAGSY@EAPLPPGSFHGDFAY@GTYR	2	776055	3	6.9719	Y	8
AC035_Src_borate.2	Src_borate	2	O15027-5	SHNVAAGSY@EAPLPPGSFHGDFAY@GTYR	2	776055	3	0	S	0
AC035_Src_borate.2	Src_borate	2	O43290	TLGEIPTY@GLAGNR	1	237412	2	7.38062	Y	7
AC035_Src_borate.2	Src_borate	2	O43290	TLGEIPTY@GLAGNR	1	237412	2	0	T	0
AC035_Src_borate.2	Src_borate	2	Q5HY57	GYNDDYY@EESYFTTR	1	6789760	3	10.3339	Y	6
AC035_Src_borate.2	Src_borate	2	Q13765	SPASDTY@IVFGEAK	1	561053	2	0	S	0
AC035_Src_borate.2	Src_borate	2	Q8IYN9	THAVSVSETDDY@AEIIDEEDT@YTMPSTR	2	332084	3	9.87338	Y	11
AC035_Src_borate.2	Src_borate	2	Q8IYN9	THAVSVSETDDY@AEIIDEEDT@YTMPSTR	2	332084	3	11.5313	T	20
AC035_Src_borate.2	Src_borate	2	Q8IYN9	THAVSVSETDDY@AEIIDEEDT@YTMPSTR	2	332084	3	0	T	0
AC035_Src_borate.2	Src_borate	2	Q14160-3	Y@FELEVR	1	1009480	2	0	Y	0
AC035_Src_borate.2	Src_borate	2	O00767	PAHLLQDDISS@SYTTTTTITAPPSR	1	399933	3	10.3339	S	10
AC035_Src_borate.2	Src_borate	2	Q14134-2	RPIIQFVESGDDKNSNY@FSMDSM*EGK	1	4774330	4	8.70097	Y	16
AC035_Src_borate.2	Src_borate	2	Q9H773	Y@TELPHGAISEDQAVGPADIPCDSTGQTST	1	256976	3	0	Y	0
AC035_Src_borate.2	Src_borate	2	Q96N19-3	TTPLLFSQVPGPGGHHHSLYST@PQT	1	9371170	3	12.3227	T	21
AC035_Src_borate.2	Src_borate	2	Q96N19-3	TTPLLFSQVPGPGGHHHSLYST@PQT	1	9371170	3	0	T	0
AC035_Src_borate.2	Src_borate	2	Q13480-2	HVSISYDIPPTPGNTY@QIPR	1	740348	3	5.2873	Y	15
AC035_Src_borate.2	Src_borate	2	P55072	FPSGNQGGAGPSQGSGGGTGGSVYTEDNDDDLY@G	1	21956900	3	3.47456	Y	32
AC035_Src_borate.2	Src_borate	2	Q969T9	AAEAAASAYYNPGNPHNVYMPT@SQPPPPPYYPPEDK	1	5045200	4	4.02008	T	21
AC035_Src_borate.2	Src_borate	2	P62191	VEKAPQET@YADIGGLDNQIQEIK	1	264505	3	0	T	7
AC035_Src_borate.2	Src_borate	2	Q96N19-3	TTPLLFS@QVPGPGGHHHSLYSTPQT	1	1825210	4	0	T	0
AC035_Src_borate.2	Src_borate	2	P15882-3	MTINPIY@EHVGY@TTLNREPAY@K	3	204945	3	7.48087	Y	11
AC035_Src_borate.2	Src_borate	2	Q15654	VNFCPLPSEQCY@QAPGGPEDR	1	394150	3	9.52875	Y	11
AC035_Src_borate.2	Src_borate	2	Q07157-2	Y@EPIQATPPPPPLPSQY@AQPSQPVTSASLHIHSK	2	26167000	4	8.644	Y	16
AC035_Src_borate.2	Src_borate	2	Q07157-2	Y@EPIQATPPPPPLPSQY@AQPSQPVTSASLHIHSK	2	26167000	4	0	Y	0
AC035_Src_borate.2	Src_borate	2	Q14126	VLAPASTLQSSY@QIPTENSMTAR	1	382299008	3	11.355	Y	11
AC035_Src_borate.2	Src_borate	2	Q7Z4G4-2	DQY@SHLLSDHFLPYQGHNSFR	1	360045	4	5.87771	Y	2
AC035_Src_borate.2	Src_borate	2	Q8WXI9	TTSSAIY@MNLASHIQPGTVNR	1	31107000	3	0	T	0
AC035_Src_borate.2	Src_borate	2	Q9HAU0-6	ERPISMINEASNYNVTSDY@AVHPMSPVGR	1	281434	4	3.31964	Y	18
AC035_Src_borate.2	Src_borate	2	Q9ULI3	NLLQM*TDVY@Y@SPTSVRNPELER	2	310358	3	10.3339	Y	9
AC035_Src_borate.2	Src_borate	2	Q07157-2	YEDRVPMY@EEQWSYYDDKQPYPSRPPFDNQHS@QDLDSR	2	379349	5	8.64987	Y	7
AC035_Src_borate.2	Src_borate	2	Q07157-2	YEDRVPMY@EEQWSYYDDKQPYPSRPPFDNQHS@QDLDSR	2	379349	5	0	Y	0
AC035_Src_borate.2	Src_borate	2	Q969T9	AAEAAASAYYNPGNPHNVY@MPTSQPPPPPYYPPEDK	1	1659870	3	4.78078	Y	18
AC035_Src_borate.2	Src_borate	2	Q13480-2	HVSISY@DIPPTPGNTY@QIPR	2	1340160	3	8.65157	Y	5
AC035_Src_borate.2	Src_borate	2	Q13480-2	HVSISY@DIPPTPGNTY@QIPR	2	1340160	3	3.97609	Y	15
AC035_Src_borate.2	Src_borate	2	Q16513-5	SQSEYKPDTPQSGLEY@SGIQELEDR	1	49676800	3	0	S	0
AC035_Src_borate.2	Src_borate	2	Q07157-2	Y@EPIQATPPPPPLPSQY@AQPSQPVTSASLHIHSK	2	3018360	3	0	Y	16
AC035_Src_borate.2	Src_borate	2	Q07157-2	Y@EPIQATPPPPPLPSQY@AQPSQPVTSASLHIHSK	2	3018360	3	0	Y	0
AC035_Src_borate.2	Src_borate	2	H0YAY3	TYGVVAQY@YRPLHDEYCFYNGK	1	433327	3	7.48087	Y	7
AC035_Src_borate.2	Src_borate	2	H0YAY3	TYGVVAQY@YRPLHDEYCFYNGK	1	433327	3	0	T	0
AC035_Src_borate.2	Src_borate	2	O43688-2	KPSLSLTLTLGEADHNHY@GYPHSSS	1	21807300	4	8.644	Y	17
AC035_Src_borate.2	Src_borate	2	Q99650	NHSGPGPCICFENLT@YNQAASDSGSCGHVPVS@PK	2	521820	3	0	T	14
AC035_Src_borate.2	Src_borate	2	Q6PJF5-2	GIPHSAS@PVS@PDGVQIPLKEY@GR	3	269608	3	0	S	6
AC035_Src_borate.2	Src_borate	2	Q6PJF5-2	GIPHSAS@PVS@PDGVQIPLKEY@GR	3	269608	3	6.36337	S	9
AC035_Src_borate.2	Src_borate	2	P55072	FPSGNQGGAGPSQGSGGGTGGSVYTEDNDDDLY@G	1	21956900	3	4.00413	Y	32
AC035_Src_borate.2	Src_borate	2	Q9ULH0-5	RGDVIDY@SSSGVSTNDASPLDPITEEDEK	1	524245	3	6.9719	Y	6
AC035_Src_borate.2	Src_borate	2	O43766	YWEKVGNELGFHY@T@ASGPLVR	2	17279000	3	5.73355	Y	12
AC035_Src_borate.2	Src_borate	2	O43766	YWEKVGNELGFHY@T@ASGPLVR	2	17279000	3	0	T	13
AC035_Src_borate.2	Src_borate	2	O43766	YWEKVGNELGFHY@T@ASGPLVR	2	17279000	3	0	Y	0
AC035_Src_borate.2	Src_borate	2	Q14247-3	TQTPPVSPAPQPTEERLPSS@PVY@EDAASFK	2	63788300	3	5.37201	S	19
AC035_Src_borate.2	Src_borate	2	Q14247-3	TQTPPVSPAPQPTEERLPSS@PVY@EDAASFK	2	63788300	3	0	T	0
AC035_Src_borate.2	Src_borate	2	Q8N3V7-3	AAATT@PTKVY@SEVHFTLAKPPSVVNR	2	56367400	4	4.96852	T	4
AC035_Src_borate.2	Src_borate	2	Q8N3V7-3	AAATT@PTKVY@SEVHFTLAKPPSVVNR	2	56367400	4	3.87967	Y	9
AC035_Src_borate.2	Src_borate	2	Q969T9	AAEAAASAYYNPGNPHNVYMPT@SQPPPPPYYPPEDK	1	5045200	4	7.7599	T	21
AC035_Src_borate.2	Src_borate	2	Q14247-3	TQTPPVSPAPQPTEERLPSS@PVY@EDAASFK	2	13713000	4	9.49037	S	19
AC035_Src_borate.2	Src_borate	2	Q14247-3	TQTPPVSPAPQPTEERLPSS@PVY@EDAASFK	2	13713000	4	0	T	0
AC035_Src_borate.2	Src_borate	2	Q8WXI9	TTSSAIY@MNLASHIQPGTVNR	1	705556	2	0	T	0
AC035_Src_borate.2	Src_borate	2	Q07157-2	Y@EPIQATPPPPPLPSQYAQPS@QPVTSASLHIHSK	2	533864	5	10.9134	S	20
AC035_Src_borate.2	Src_borate	2	Q07157-2	Y@EPIQATPPPPPLPSQYAQPS@QPVTSASLHIHSK	2	533864	5	0	Y	0
AC035_Src_borate.2	Src_borate	2	Q8N3V7-3	AAAT@TPTKVY@SEVHFTLAKPPSVVNR	2	18004800	3	0	T	3
AC035_Src_borate.2	Src_borate	2	Q8N3V7-3	AAAT@TPTKVY@SEVHFTLAKPPSVVNR	2	18004800	3	0	Y	9
AC035_Src_borate.2	Src_borate	2	Q9NW97	NVPPPS@IEPLTPPPQY@DEVQEKAPDTRPPD	2	994958	3	11.6522	Y	15
AC035_Src_borate.2	Src_borate	2	P42680	YTNY@EVVTMVTR	1	733216	2	0	Y	0
AC035_Src_borate.2	Src_borate	2	Q9H5J8	RNPIY@SLIDK	1	430774	2	0	Y	4
AC035_Src_borate.2	Src_borate	2	Q8IZ69-2	EGAGAATGPGPQPGLY@SYIR	1	457528	2	0	Y	15
AC035_Src_borate.2	Src_borate	2	Q8WXI9	TTSSAIY@M*NLASHIQPGTVNR	1	1813530	3	0	T	0
AC035_Src_borate.2	Src_borate	2	Q14126	VLAPASTLQSS@YQIPTENSMTAR	1	905455	4	0	S	10
AC035_Src_borate.2	Src_borate	2	Q9BYW2-3	TKDSDIY@CTLNDSNPSLCNSEAENIEPSVMK	1	6098490	3	0	T	0
AC035_Src_borate.2	Src_borate	2	Q49A88-6	LETNYSFTHSEPLSTIKNEETIEPDKTY@ENVLSSR	1	2185170	4	12.2595	Y	27
AC035_Src_borate.2	Src_borate	2	P55317	GDPHYS@FNHPFSINNLMSSSEQQHK	1	557962	4	0	S	5
AC035_Src_borate.2	Src_borate	2	Q8NEL9-2	GEPGLHLAPGTDDHNHHLALDPCLS@DENYDFSSAESGSSLR	1	1211360	5	5.42379	S	24
AC035_Src_borate.2	Src_borate	2	Q9Y262	n#SYPADDY@ESEAAYDPYAYPSDYDM*HTGDPK	1	4697360	3	0	Y	7
AC035_Src_borate.2	Src_borate	2	Q9Y262	n#SYPADDY@ESEAAYDPYAYPSDYDM*HTGDPK	1	4697360	3	0	S	1
AC035_Src_borate.2	Src_borate	2	O75381-2	EGHS@PEGSTVT@YHLLGPQEEGEGVVDVK	2	492462	3	0	T	10
AC035_Src_borate.2	Src_borate	2	Q9BTU6	AQPPDY@TFPSGSGAHFPQVPGGAVR	1	55054300	3	5.2873	Y	5
AC035_Src_borate.2	Src_borate	2	Q70E73-9	TESAY@DWTSLSSSSIK	1	2921230	2	0	T	0
AC035_Src_borate.2	Src_borate	2	Q9BYW2-3	TKDSDIY@CTLNDSNPSLCNSEAENIEPSVMK	1	656905	4	0	T	0
AC035_Src_borate.2	Src_borate	2	O43688-2	KPS@LSLTLTLGEADHNHY@GYPHSSS	2	4020780	4	10.9132	S	2
AC035_Src_borate.2	Src_borate	2	O43688-2	KPS@LSLTLTLGEADHNHY@GYPHSSS	2	4020780	4	4.10566	Y	17
AC035_Src_borate.2	Src_borate	2	Q9H4L5-7	T@YSAPAINAIQGGSFESPK	1	677594	2	0	T	0
AC035_Src_borate.2	Src_borate	2	Q6P2H3-2	KFDIPSM*ESTLNQSAMMETLY@SDPHHR	1	385971	4	4.02008	Y	20
AC035_Src_borate.2	Src_borate	2	Q16513-5	SQSEYKPDTPQSGLEY@SGIQELEDR	1	682062	2	0	S	0
AC035_Src_borate.2	Src_borate	2	Q5SVM7	GAM*AATYSALNSS@KPTPQLKPIESSILAQR	1	367018	4	0	S	12
AC035_Src_borate.2	Src_borate	2	P51636-3	ADVQLFMDDDSYSHHSGLEY@ADPEK	1	473163	3	5.40156	Y	19
AC035_Src_borate.2	Src_borate	2	G3V174	TQAQVNSPIVTENKY@IEVGEGPAALQGK	1	368881	3	0	T	0
AC035_Src_borate.2	Src_borate	2	O43688-2	KPSLSLT@LTLGEADHNHY@GYPHSSS	2	2776650	3	11.5568	T	6
AC035_Src_borate.2	Src_borate	2	O43688-2	KPSLSLT@LTLGEADHNHY@GYPHSSS	2	2776650	3	11.9386	Y	17
AC035_Src_borate.2	Src_borate	2	Q06124-2	GHEYTNIKY@S@LADQTSGDQSPLPPCTPTPPCAEMR	2	2354160	4	6.4987	Y	8
AC035_Src_borate.2	Src_borate	2	Q06124-2	GHEYTNIKY@S@LADQTSGDQSPLPPCTPTPPCAEMR	2	2354160	4	5.69605	S	9
AC035_Src_borate.2	Src_borate	2	Q15056-2	n#ADFDTY@DDRAYSSFGGGR	1	4658390	2	6.89655	Y	6
AC035_Src_borate.2	Src_borate	2	P25054-2	SGAQTPKS@PPEHY@VQETPLMFSR	2	353660	3	0	S	0
AC035_Src_borate.2	Src_borate	2	Q6T4R5-3	ADTSSHFSVDTEGYYT@SMHFDCGLK	1	181169	4	8.70097	T	15
AC035_Src_borate.2	Src_borate	2	Q8N0Y7	SYDVPPPPMEPDHPFY@SNISK	1	297258	3	3.97609	Y	15
AC035_Src_borate.2	Src_borate	2	Q8N0Y7	SYDVPPPPMEPDHPFY@SNISK	1	297258	3	0	S	0
AC035_Src_borate.2	Src_borate	2	Q07157-2	Y@EPIQATPPPPPLPSQYAQPSQPVTSASLHIHSK	1	2798130	4	0	Y	0
AC035_Src_borate.2	Src_borate	2	O15085-2	IQQETGGSVDILPLY@GDTSQRPSEGR	1	671692	3	12.5714	Y	14
AC035_Src_borate.2	Src_borate	2	O75970-3	DIPELPEREEGEGEESELQNTAYS@NWNQPR	1	846093	3	0	S	23
AC035_Src_borate.2	Src_borate	2	Q8WX93-9	DLDGTCSLHTTASTLDDDGNY@TIMAANPQGR	1	340368	3	6.3559	Y	20
AC035_Src_borate.2	Src_borate	2	Q9BTU6	AQPPDYT@FPSGSGAHFPQVPGGAVR	1	403029	4	3.04273	T	6
AC035_Src_borate.2	Src_borate	2	Q09666	SKGHY@EVTGS@DDETGKLQGSGVSLASK	2	74582600	4	3.65107	Y	4
AC035_Src_borate.2	Src_borate	2	Q9H1K0	THLAY@ALDLGSSPVPSSTAPK	1	428032	3	0	T	0
AC035_Src_borate.2	Src_borate	2	O00443	AQVY@NKQDYDLMVFPESDSQK	1	259046	2	2.6281	Y	3
AC035_Src_borate.2	Src_borate	2	Q9Y262	n#SYPADDYESEAAYDPY@AYPSDYDM*HTGDPK	1	4697360	3	9.49393	Y	16
AC035_Src_borate.2	Src_borate	2	Q9Y262	n#SYPADDYESEAAYDPY@AYPSDYDM*HTGDPK	1	4697360	3	0	S	1
AC035_Src_borate.2	Src_borate	2	Q15056-2	n#ADFDTY@DDRAYSSFGGGR	1	1818890	3	10.3339	Y	6
AC035_Src_borate.2	Src_borate	2	Q14126	VIQPHGGGSNPLEGTQHLQDVPY@VM*VR	1	26029700	4	10.0915	Y	22
AC035_Src_borate.2	Src_borate	2	Q9NYB9-4	TLEPVRPPVVPNDY@VPSPTR	1	991637	3	0	T	0
AC035_Src_borate.2	Src_borate	2	Q969T9	AAEAAASAYYNPGNPHNVYMPT@S@QPPPPPYYPPEDK	2	1942930	4	8.01432	T	21
AC035_Src_borate.2	Src_borate	2	Q969T9	AAEAAASAYYNPGNPHNVYMPT@S@QPPPPPYYPPEDK	2	1942930	4	7.46547	S	22
AC035_Src_borate.2	Src_borate	2	Q06124-2	Y@SLADQTSGDQSPLPPCTPTPPCAEM*R	1	413014	3	0	Y	0
AC035_Src_borate.2	Src_borate	2	Q9H6A9-2	AGANVHEACTFDDTSEGAVHY@FYDESGVR	1	224453	4	7.99095	Y	20
AC035_Src_borate.2	Src_borate	2	Q14247-3	AELS@YRGPVSGTEPEPVYSMEAADY@R	2	1139780	3	0	S	3
AC035_Src_borate.2	Src_borate	2	O60506-2	SENQEFY@QDTFGQQWK	1	3864590	3	0	S	0
AC035_Src_borate.2	Src_borate	2	O60506-2	SENQEFY@QDTFGQQWK	1	2419720	2	0	S	0
AC035_Src_borate.2	Src_borate	2	O15085-2	IQQETGGSVDILPLYGDT@SQRPSEGR	1	671692	3	0	T	17
AC035_Src_borate.2	Src_borate	2	Q07157-2	Y@EPIQATPPPPPLPSQYAQPSQPVTSASLHIHSK	1	400125	3	0	Y	0
AC035_Src_borate.2	Src_borate	2	Q9Y5Q8-3	STYNY@SLPITVK	1	417637	2	0	S	0
AC035_Src_borate.2	Src_borate	2	P49757-4	QQTFPHYEAS@SATTSPFFKPPAQHLNGSAAFNGVDDGR	1	3507730	4	2.82445	S	9
AC035_Src_borate.2	Src_borate	2	Q9NZN4	DKS@KYDEIFYNLAPADGK	1	2825240	3	3.90087	S	2
AC035_Src_borate.2	Src_borate	2	P78559-2	FHTSTY@DLPGPEGAGPFEASQPADSAVPATSGK	1	1478790	3	6.97998	Y	5
AC035_Src_borate.2	Src_borate	2	Q86UX3	MKDIDIGKEY@IIPS@PGYR	2	458533	3	9.05325	S	13
AC035_Src_borate.2	Src_borate	2	P49757-4	QQT@FPHYEASSATTSPFFKPPAQHLNGSAAFNGVDDGR	1	808793	5	4.1679	T	2
AC035_Src_borate.2	Src_borate	2	Q9H6A9-2	AGANVHEACTFDDTSEGAVHY@FYDESGVR	1	224453	4	5.30181	Y	20
AC035_Src_borate.2	Src_borate	2	Q09666	SKGHY@EVT@GSDDETGKLQGSGVSLASK	2	69023600	3	5.58896	Y	4
AC035_Src_borate.2	Src_borate	2	Q16513-5	SQSEYKPDTPQSGLEY@SGIQELEDR	1	1145900	3	0	S	0
AC035_Src_borate.2	Src_borate	2	Q68E01-4	IEEPVS@MEMDNHMS@DKDESCYDNAEAAFSDDEEDLNSK	2	261025	4	10.1995	S	5
AC035_Src_borate.2	Src_borate	2	P54105	TEDSIRDY@EDGM*EVDTTPTVAGQFEDADVDH	1	460900	3	11.9741	Y	7
AC035_Src_borate.2	Src_borate	2	P54105	TEDSIRDY@EDGM*EVDTTPTVAGQFEDADVDH	1	460900	3	0	T	0
AC035_Src_borate.2	Src_borate	2	Q06124-2	Y@SLADQTSGDQSPLPPCTPTPPCAEMR	1	2585580	3	0	Y	0
AC035_Src_borate.2	Src_borate	2	Q969T9	AAEAAASAY@Y@NPGNPHNVYMPTSQPPPPPYYPPEDK	2	709858	3	4.3543	Y	8
AC035_Src_borate.2	Src_borate	2	Q969T9	AAEAAASAY@Y@NPGNPHNVYMPTSQPPPPPYYPPEDK	2	709858	3	10.9132	Y	9
AC035_Src_borate.2	Src_borate	2	Q9BRG2	APTKPPRT@PSFELPDASERPPTY@CELVPR	2	393173	4	7.7599	Y	22
AC035_Src_borate.2	Src_borate	2	Q9Y2G3	SWSASDPFY@TNDR	1	805507	2	0	S	0
AC035_Src_borate.2	Src_borate	2	Q09666	EVFSSCSSEVVLSGDDEEY@QRIY@TTK	2	1008590	3	6.15373	Y	18
AC035_Src_borate.2	Src_borate	2	Q13068	RYVQPPEM*IGPMRPEQFS@DEVEPATPEEGEPATQR	1	350646	4	3.4078	S	17
AC035_Src_borate.2	Src_borate	2	Q13435	TATVGGAMMGSTHIYDM*S@TVMSR	1	6992160	3	0	S	17
AC035_Src_borate.2	Src_borate	2	Q13435	TATVGGAMMGSTHIYDM*S@TVMSR	1	6992160	3	0	T	0
AC035_Src_borate.2	Src_borate	2	Q9UQR0-2	KSEAPSY@IAVPDPSVLK	1	252455	3	4.3543	Y	6
AC035_Src_borate.2	Src_borate	2	Q68E01-4	IEEPVS@MEMDNHMS@DKDESCYDNAEAAFSDDEEDLNSK	2	261025	4	5.83088	S	5
AC035_Src_borate.2	Src_borate	2	Q68E01-4	IEEPVS@MEMDNHMS@DKDESCYDNAEAAFSDDEEDLNSK	2	261025	4	7.59589	S	13
AC035_Src_borate.2	Src_borate	2	Q8N4S9-3	VMNWDVQGY@S	1	1196230	2	0	Y	8
AC035_Src_borate.2	Src_borate	2	O95684-3	IGSLGLGTGEDDDYVDDFNS@TSHR	1	209719	3	9.61215	S	19
AC035_Src_borate.2	Src_borate	2	Q96SN8-4	IEEDNLT@YQHLLPESPEPSASHALSDY@ETSEK	2	1275380	4	5.3565	Y	26
AC035_Src_borate.2	Src_borate	2	P25054-2	GSFAFDSPHHY@TPIEGTPYCFSR	1	591300	4	0	Y	10
AC035_Src_borate.2	Src_borate	2	Q14134-2	RPIIQFVES@GDDKNSNYFSMDSMEGKR	1	1728800	4	4.72809	S	8
AC035_Src_borate.2	Src_borate	2	Q9HB71	EKEKPSYDT@ETDPSEGLMNVLK	1	1898490	3	10.3591	T	8
AC035_Src_borate.2	Src_borate	2	Q14680-2	SAVKNEEY@FMFPEPK	1	770186	3	0	S	0
AC035_Src_borate.2	Src_borate	2	Q96T58	GREFY@SEWETYQGDYYESR	1	312042	3	3.97609	Y	4
AC035_Src_borate.2	Src_borate	2	Q9UQB8-6	MSAQESTPIMNGVTGPDGEDY@SPWADRK	1	3679600	3	9.82305	Y	20
AC035_Src_borate.2	Src_borate	2	P78559-2	FHTSTY@DLPGPEGAGPFEASQPADSAVPATSGK	1	1478790	3	0	Y	5
AC035_Src_borate.2	Src_borate	2	Q13873	IGPYPDY@S@SSSYIEDSIHHTDSIVK	2	1864920	3	12.0917	Y	6
AC035_Src_borate.2	Src_borate	2	Q969T9	AAEAAASAYY@NPGNPHNVYM*PTSQPPPPPYYPPEDK	1	648219	4	0	Y	9
AC035_Src_borate.2	Src_borate	2	Q9NW97	YYVPSY@EEVMNTNYSEAR	1	852172	3	10.3339	Y	5
AC035_Src_borate.2	Src_borate	2	Q9NW97	YYVPSY@EEVMNTNYSEAR	1	852172	3	0	Y	0
AC035_Src_borate.2	Src_borate	2	Q96SN8-4	IEEDNLT@YQHLLPESPEPSASHALSDY@ETSEK	2	382078	3	9.82305	T	6
AC035_Src_borate.2	Src_borate	2	Q9NW97	YYVPS@YEEVMNTNYSEAR	1	460955	2	0	S	4
AC035_Src_borate.2	Src_borate	2	Q9NW97	YYVPS@YEEVMNTNYSEAR	1	460955	2	0	Y	0
AC035_Src_borate.2	Src_borate	2	Q13873	IGPYPDY@SSSSY@IEDSIHHTDSIVK	2	978457	4	11.5568	Y	11
AC035_Src_borate.2	Src_borate	2	Q14680-2	SAVKNEEY@FMFPEPK	1	1275380	2	0	S	0
AC035_Src_borate.2	Src_borate	2	P54105	TEDSIRDY@EDGM*EVDTTPTVAGQFEDADVDH	1	460900	3	6.04773	Y	7
AC035_Src_borate.2	Src_borate	2	Q14289-2	SLDPMVY@MNDK	1	510147	2	0	S	0
AC035_Src_borate.2	Src_borate	2	P78559-2	FHTS@TYDLPGPEGAGPFEASQPADSAVPATSGK	1	275529	4	7.71046	S	3
AC035_Src_borate.2	Src_borate	2	Q9H9H5	SDVAVPLTLHGY@SDLDSEEPGTGGAASR	1	888855	3	0	S	0
AC035_Src_borate.2	Src_borate	2	Q14254	TAEAQLAY@ELQGAR	1	1872310	2	0	T	0
AC035_Src_borate.2	Src_borate	2	Q14254	TAEAQLAY@ELQGAR	1	1210350	3	0	T	0
AC035_Src_borate.2	Src_borate	2	Q9UQB8-6	MSAQESTPIM*NGVTGPDGEDY@SPWADRK	1	476642	3	0	Y	20
AC035_Src_borate.2	Src_borate	2	Q96SN8-4	IEEDNLTY@QHLLPESPEPSASHALSDY@ETSEK	2	382078	3	6.3559	Y	7
AC035_Src_borate.2	Src_borate	2	Q96SN8-4	IEEDNLTY@QHLLPESPEPSASHALSDY@ETSEK	2	382078	3	10.3339	Y	26
AC035_Src_borate.2	Src_borate	2	Q14134-2	RPIIQFVESGDDKNSNYFS@MDSMEGKR	1	1728800	4	6.66208	S	18
AC035_Src_borate.2	Src_borate	2	Q8WWM7-8	TTY@DSSLSSYTVPLEK	1	994293	2	0	T	0
AC035_Src_borate.2	Src_borate	2	Q9Y4H2	SSSSNLGADDGY@MPMTPGAALAGSGSGSCR	1	2032090	3	0	S	0
AC035_Src_borate.2	Src_borate	2	Q13480-2	HVSISYDIPPTPGNT@YQIPR	1	905277	3	0	T	14
AC035_Src_borate.2	Src_borate	2	Q9UQB8-6	M*SAQESTPIM*NGVT@GPDGEDYSPWADRK	1	231854	3	5.55697	T	13
AC035_Src_borate.2	Src_borate	2	Q9UQB8-6	MSAQESTPIMNGVTGPDGEDY@SPWADRK	1	207465	4	11.2087	Y	20
AC035_Src_borate.2	Src_borate	2	Q969T9	AAEAAAS@AYYNPGNPHNVYMPTSQPPPPPYYPPEDK	1	1659870	3	0	S	6
AC035_Src_borate.2	Src_borate	2	Q07157-2	Y@EPIQATPPPPPLPSQYAQPS@QPVTSASLHIHSK	2	26167000	4	5.12053	S	20
AC035_Src_borate.2	Src_borate	2	Q07157-2	Y@EPIQATPPPPPLPSQYAQPS@QPVTSASLHIHSK	2	26167000	4	0	Y	0
AC035_Src_borate.2	Src_borate	2	Q13123	WDFDTQEEY@SEYMNNK	1	552584	2	11.5056	Y	8
AC035_Src_borate.2	Src_borate	2	Q8WZ73-3	M*QAYSNPGYS@SFPSPTGLEPSCK	1	144752	3	0	S	9
AC035_Src_borate.2	Src_borate	2	Q9BZF1-2	EGKEHDLSVSSDSTHVTFY@GLLR	1	185635	3	5.3565	Y	18
AC035_Src_borate.2	Src_borate	2	P40879	NATT@LGLPNNSNNSSLLDDER	1	2027960	3	8.63001	T	3
AC035_Src_borate.2	Src_borate	2	P15882-3	MTINPIYEHVGY@TTLNR	1	237951	3	0	Y	11
AC035_Src_borate.2	Src_borate	2	Q13480-2	HVSISY@DIPPTPGNTY@QIPR	2	1340160	3	5.87771	Y	5
AC035_Src_borate.2	Src_borate	2	P55072	FPSGNQGGAGPSQGSGGGTGGSVYTEDNDDDLY@G	1	21956900	3	12.9947	Y	32
AC035_Src_borate.2	Src_borate	2	Q96SN8-4	IEEDNLT@YQHLLPESPEPSASHALSDYETSEK	1	439586	3	6.9719	T	6
AC035_Src_borate.2	Src_borate	2	Q96PD2-2	TEGTY@DLPYWDR	1	878477	2	0	T	0
AC035_Src_borate.2	Src_borate	2	Q12959-7	VAKPT@SMYM*NDGYAPPDITNSSSQPVDNHVSPSSFLGQTPASPAR	1	550105	4	0	T	4
AC035_Src_borate.2	Src_borate	2	Q8N2F6-5	SAEDLTDGSY@DDVLNAEQLQK	1	4668720	2	0	S	0
AC035_Src_borate.2	Src_borate	2	Q8NHU3	KYPDY@IQIAMPTESR	1	5637700	3	7.97117	Y	4
AC035_Src_borate.2	Src_borate	2	Q8N3V7-3	AAAT@TPTKVY@SEVHFTLAKPPSVVNR	2	56367400	4	5.37201	T	3
AC035_Src_borate.2	Src_borate	2	Q8N3V7-3	AAAT@TPTKVY@SEVHFTLAKPPSVVNR	2	56367400	4	0	Y	9
AC035_Src_borate.2	Src_borate	2	Q13123	WDFDTQEEY@SEYMNNK	1	291042	3	10.3339	Y	8
AC035_Src_borate.2	Src_borate	2	Q96Q05-3	SPFIY@SPIIAHNR	1	227541	3	0	S	0
AC035_Src_borate.2	Src_borate	2	Q07157	AEAS@SPVPYLSPET@NPASSTSAVNHNVNLTNVR	2	299868	3	0	S	3
AC035_Src_borate.2	Src_borate	2	Q07157	AEAS@SPVPYLSPET@NPASSTSAVNHNVNLTNVR	2	299868	3	12.4311	T	13
AC035_Src_borate.2	Src_borate	2	O00767	PAHLLQDDISS@SYTTTTTITAPPSR	1	56570900	3	10.3339	S	10
AC035_Src_borate.2	Src_borate	2	Q969T9	AAEAAASAYYNPGNPHNVYMPT@S@QPPPPPYYPPEDK	2	1942930	4	8.16088	T	21
AC035_Src_borate.2	Src_borate	2	Q969T9	AAEAAASAYYNPGNPHNVYMPT@S@QPPPPPYYPPEDK	2	1942930	4	10.6394	S	22
AC035_Src_borate.2	Src_borate	2	Q14247-3	TQTPPVSPAPQPT@EERLPSSPVY@EDAASFK	2	63788300	3	10.0949	Y	22
AC035_Src_borate.2	Src_borate	2	Q14247-3	TQTPPVSPAPQPT@EERLPSSPVY@EDAASFK	2	63788300	3	0	T	0
AC035_Src_borate.2	Src_borate	2	Q9Y4H2	SSSSNLGADDGY@M*PMTPGAALAGSGSGSCR	1	548953	3	12.6965	Y	11
AC035_Src_borate.2	Src_borate	2	Q9Y4H2	SSSSNLGADDGY@M*PMTPGAALAGSGSGSCR	1	548953	3	0	S	0
AC035_Src_borate.2	Src_borate	2	P0DJJ0	ANQQET@EQFYFTVR	1	485532	2	7.52952	T	5
AC035_Src_borate.2	Src_borate	2	Q9UQ49	LEEEAGTPSESWLLYS@HPTSR	1	1934160	3	4.78655	S	15
AC035_Src_borate.2	Src_borate	2	P49790	SVY@FKPSLTPSGEFR	1	343197	2	0	Y	2
AC035_Src_borate.2	Src_borate	2	P49790	SVY@FKPSLTPSGEFR	1	343197	2	0	S	0
AC035_Src_borate.2	Src_borate	2	Q9Y446	SLSLSLADSGHLPDVHGFNS@YGSHR	1	920666	4	0	S	19
AC035_Src_borate.2	Src_borate	2	Q9Y446	SLSLSLADSGHLPDVHGFNS@YGSHR	1	920666	4	0	S	0
AC035_Src_borate.2	Src_borate	2	P12956	n#SGWESYYKT@EGDEEAEEEQEENLEASGDYK	1	681286	3	8.67639	T	9
AC035_Src_borate.2	Src_borate	2	P12956	n#SGWESYYKT@EGDEEAEEEQEENLEASGDYK	1	681286	3	0	S	1
AC035_Src_borate.2	Src_borate	2	Q9UQ49	LEEEAGTPSESWLLY@SHPTSR	1	1934160	3	0	Y	14
AC035_Src_borate.2	Src_borate	2	P15882-3	MTINPIY@EHVGY@TTLNR	2	1802680	3	12.7421	Y	11
AC035_Src_borate.2	Src_borate	2	Q13435	TATVGGAMM*GSTHIY@DMSTVMSR	1	6992160	3	0	T	0
AC035_Src_borate.2	Src_borate	2	Q8N2F6-3	TSQPEDLTDGSY@DDVLNAEQLQK	1	7674380	3	0	T	0
AC035_Src_borate.2	Src_borate	2	Q06124-2	Y@SLADQTSGDQSPLPPCTPTPPCAEMR	1	1105400	3	0	Y	0
AC035_Src_borate.2	Src_borate	2	Q14247-3	TQTPPVS@PAPQPTEERLPSSPVY@EDAASFK	2	13713000	4	0	T	0
AC035_Src_borate.2	Src_borate	2	Q3KR37-2	KSQSWY@NVLSPTYK	1	330710	2	12.1958	Y	5
AC035_Src_borate.2	Src_borate	2	P33981-2	TPSSNTLDDY@MSCFR	1	448886	2	0	T	0
AC035_Src_borate.2	Src_borate	2	O43688-2	KPSLSLTLTLGEADHNHY@GYPHSSS	1	21807300	4	0	Y	17
AC035_Src_borate.2	Src_borate	2	P49810-3	SQENEEDGEEDPDRY@VCSGVPGRPPGLEEELTLK	1	18121200	4	0	S	0
AC035_Src_borate.2	Src_borate	2	O43688-2	KPS@LSLTLTLGEADHNHYGY@PHSSS	2	4020780	4	10.9132	S	2
AC035_Src_borate.2	Src_borate	2	O43688-2	KPS@LSLTLTLGEADHNHYGY@PHSSS	2	4020780	4	9.44151	Y	19
AC035_Src_borate.2	Src_borate	2	Q8IY67-2	SFAHLLPSPEPSPEGSYVGQHSQGLGGHY@ADSYLK	1	2132370	4	9.56507	Y	28
AC035_Src_borate.2	Src_borate	2	Q8IY67-2	SFAHLLPSPEPSPEGSYVGQHSQGLGGHY@ADSYLK	1	2132370	4	0	S	0
AC035_Src_borate.2	Src_borate	2	Q96SN8-4	IEEDNLT@YQHLLPESPEPSASHALSDYETSEK	1	1005660	4	0	T	6
AC035_Src_borate.2	Src_borate	2	Q9BTU6	AQPPDY@TFPSGSGAHFPQVPGGAVR	1	55054300	3	0	Y	5
AC035_Src_borate.2	Src_borate	2	Q14126	VLAPASTLQSSYQIPT@ENSMTAR	1	336034	2	5.94807	T	15
AC035_Src_borate.2	Src_borate	2	O14976	LCDFGSATTISHYPDY@SWSAQR	1	409663	3	0	Y	15
AC035_Src_borate.2	Src_borate	2	Q70E73	MES@MNRPYTSLVPPLSPQPK	1	403976	3	4.26765	S	2
AC035_Src_borate.2	Src_borate	2	Q8N2F6-3	TSQPEDLTDGSY@DDVLNAEQLQK	1	1318690	2	0	T	0
AC035_Src_borate.2	Src_borate	2	Q8WWI1-3	SWASPVY@TEADGTFSR	1	24970000	2	0	S	0
AC035_Src_borate.2	Src_borate	2	O43688-2	KPS@LSLTLTLGEADHNHY@GYPHSSS	2	2776650	3	8.84892	Y	17
AC035_Src_borate.2	Src_borate	2	Q9Y6N7-5	THLIQEDILPY@CRPTFPTSNNPR	1	6202360	3	0	T	0
AC035_Src_borate.2	Src_borate	2	Q9BWU0	YPEDDPDY@CVWVPPEGQSGDGR	1	2790090	3	9.39406	Y	7
AC035_Src_borate.2	Src_borate	2	Q9BWU0	YPEDDPDY@CVWVPPEGQSGDGR	1	2790090	3	0	Y	0
AC035_Src_borate.2	Src_borate	2	Q9Y6N7-5	THLIQEDILPY@CRPTFPTSNNPR	1	1866490	4	6.70784	Y	10
AC035_Src_borate.2	Src_borate	2	Q9Y6N7-5	THLIQEDILPY@CRPTFPTSNNPR	1	1866490	4	0	T	0
AC035_Src_borate.2	Src_borate	2	O60890	TVFYTSSLDESEDEIQHQTPNGT@ITSSIEPPKPPQHPK	1	497649	4	9.29637	T	22
AC035_Src_borate.2	Src_borate	2	O60890	TVFYTSSLDESEDEIQHQTPNGT@ITSSIEPPKPPQHPK	1	497649	4	0	T	0
AC035_Src_borate.2	Src_borate	2	O43688-2	KPSLSLTLTLGEADHNHY@GYPHSSS	1	492171	4	0	Y	17
AC035_Src_borate.2	Src_borate	2	Q09666	SKGHY@EVT@GSDDETGKLQGSGVSLASK	2	854952	3	11.0691	Y	4
AC035_Src_borate.2	Src_borate	2	Q09666	SKGHY@EVT@GSDDETGKLQGSGVSLASK	2	854952	3	0	T	7
AC035_Src_borate.2	Src_borate	2	Q09666	SKGHY@EVT@GSDDETGKLQGSGVSLASK	2	854952	3	0	S	0
AC035_Src_borate.2	Src_borate	2	Q14126	VLAPASTLQS@SYQIPTENSMTAR	1	2793580	3	0	S	9
AC035_Src_borate.2	Src_borate	2	Q92859	SHLY@HPGSPWPIGTSMSLSDR	1	4698640	3	0	S	0
AC035_Src_borate.2	Src_borate	2	Q14247-3	TQTPPVS@PAPQPTEERLPSS@PVY@EDAASFK	3	3197260	3	5.82966	S	19
AC035_Src_borate.2	Src_borate	2	P19174-2	LAEGSAY@EEVPTSM*MYSENDISNSIK	1	549252	3	12.2598	Y	6
AC035_Src_borate.2	Src_borate	2	O60462-5	TSHYT@NGAPLAVEPTLTIK	1	439303	3	8.65157	T	4
AC035_Src_borate.2	Src_borate	2	O60462-5	TSHYT@NGAPLAVEPTLTIK	1	439303	3	0	T	0
AC035_Src_borate.2	Src_borate	2	Q96N96-5	ASNVSSDGGTEPSALVDDNGSEEDFSY@EDLCQASPR	1	485479	3	10.0915	Y	26
AC035_Src_borate.2	Src_borate	2	Q49A88-6	LETNY@SFTHSEPLSTIKNEETIEPDKTY@ENVLSSR	2	3139010	4	7.04503	Y	4
AC035_Src_borate.2	Src_borate	2	Q49A88-6	LETNY@SFTHSEPLSTIKNEETIEPDKTY@ENVLSSR	2	3139010	4	7.7599	Y	27
AC035_Src_borate.2	Src_borate	2	P49810-3	SQENEEDGEEDPDRY@VCSGVPGRPPGLEEELTLK	1	2649280	3	0	S	0
AC035_Src_borate.2	Src_borate	2	Q9Y262	n#SYPADDYESEAAY@DPYAYPSDYDM*HTGDPK	1	4697360	3	4.4862	Y	13
AC035_Src_borate.2	Src_borate	2	Q9Y262	n#SYPADDYESEAAY@DPYAYPSDYDM*HTGDPK	1	4697360	3	0	S	1
AC035_Src_borate.2	Src_borate	2	Q8WWI1-3	SWASPVY@TEADGTFSR	1	5825900	3	0	S	0
AC035_Src_borate.2	Src_borate	2	Q92859	SHLY@HPGSPWPIGTSMSLSDR	1	1242980	4	0	S	0
AC035_Src_borate.2	Src_borate	2	Q15699	SHFAATY@DISVLPR	1	366492	3	0	S	0
AC035_Src_borate.2	Src_borate	2	P12814-3	n#MDHYDS@QQTNDYMQPEEDWDR	1	2713770	3	3.06535	S	6
AC035_Src_borate.2	Src_borate	2	Q15699	SHFAATY@DISVLPR	1	443064	2	0	S	0
AC035_Src_borate.2	Src_borate	2	Q9BWU0	YPEDDPDY@CVWVPPEGQSGDGR	1	1441910	2	0	Y	0
AC035_Src_borate.2	Src_borate	2	Q6WKZ4-3	SMTLPSY@RPAPLVSGDLR	1	474460	3	7.48087	Y	6
AC035_Src_borate.2	Src_borate	2	Q6WKZ4-3	SMTLPSY@RPAPLVSGDLR	1	474460	3	0	S	0
AC035_Src_borate.2	Src_borate	2	Q8IYN9	THAVSVSETDDY@AEIIDEEDTYTMPSTR	1	2175170	3	0	T	0
AC035_Src_borate.2	Src_borate	2	Q8IWT6	Y@IVIDGLR	1	438735	2	0	Y	0
AC035_Src_borate.2	Src_borate	2	Q5UIP0-2	KADVQAPVSPS@ETSQANPY@SEGQFLDEHHSVNFHLGLK	2	1568680	4	7.99095	S	10
AC035_Src_borate.2	Src_borate	2	Q5UIP0-2	KADVQAPVS@PSETSQANPY@SEGQFLDEHHSVNFHLGLK	2	798000	5	9.13167	S	8
AC035_Src_borate.2	Src_borate	2	Q5UIP0-2	KADVQAPVS@PSETSQANPY@SEGQFLDEHHSVNFHLGLK	2	798000	5	11.5568	Y	18
AC035_Src_borate.2	Src_borate	2	Q14247-3	AELS@YRGPVSGTEPEPVY@SMEAADYR	2	1139780	3	0	S	3
AC035_Src_borate.2	Src_borate	2	Q14247-3	TQTPPVS@PAPQPTEERLPS@SPVY@EDAASFK	3	1975800	4	0	S	18
AC035_Src_borate.2	Src_borate	2	Q14247-3	TQTPPVS@PAPQPTEERLPS@SPVY@EDAASFK	3	1975800	4	7.9522	Y	22
AC035_Src_borate.2	Src_borate	2	P51654	LKSFISFYS@ALPGY@ICS@HSPVAENDTLCWNGQELVER	3	472584	5	0	S	8
AC035_Src_borate.2	Src_borate	2	P51654	LKSFISFYS@ALPGY@ICS@HSPVAENDTLCWNGQELVER	3	472584	5	4.84513	Y	13
AC035_Src_borate.2	Src_borate	2	P51654	LKSFISFYS@ALPGY@ICS@HSPVAENDTLCWNGQELVER	3	472584	5	5.97107	S	16
AC035_Src_borate.2	Src_borate	2	P54132	SAAEELDEEIPVSSHY@FASK	1	336601	3	5.94807	Y	15
AC035_Src_borate.2	Src_borate	2	P54132	SAAEELDEEIPVSSHY@FASK	1	336601	3	0	S	0
AC035_Src_borate.2	Src_borate	2	Q86TC9-3	EAEQAASEAAGGDTTPGSSPSS@LYY@EEPLGQPPR	2	492819	3	6.59058	S	21
AC035_Src_borate.2	Src_borate	2	Q86TC9-3	EAEQAASEAAGGDTTPGSSPSS@LYY@EEPLGQPPR	2	492819	3	11.5313	Y	24
AC035_Src_borate.2	Src_borate	2	Q9Y262	n#SYPADDYESEAAYDPY@AYPSDYDM*HTGDPK	1	4697360	3	7.97117	Y	16
AC035_Src_borate.2	Src_borate	2	Q9H8M2-6	LSVGEQPDVTHDPY@EFLQS@PEPAASAK	2	734843	3	7.5535	Y	13
AC035_Src_borate.2	Src_borate	2	Q9H8M2-6	LSVGEQPDVTHDPY@EFLQS@PEPAASAK	2	734843	3	9.11637	S	18
AC035_Src_borate.2	Src_borate	2	P49757-4	QQTFPHYEAS@SATTSPFFKPPAQHLNGSAAFNGVDDGR	1	3507730	4	2.18454	S	9
AC035_Src_borate.2	Src_borate	2	Q92859	SHLY@HPGSPWPIGTSM*SLSDR	1	294998	3	9.34744	Y	3
AC035_Src_borate.2	Src_borate	2	Q92859	SHLY@HPGSPWPIGTSM*SLSDR	1	294998	3	0	S	0
AC035_Src_borate.2	Src_borate	2	Q15942	VSSGY@VPPPVATPFSSK	1	575118	2	8.65157	Y	4
AC035_Src_borate.2	Src_borate	2	Q9Y4G8	YREPPPTPPGY@IGIPITDFPEGHSHPAR	1	716413	4	0	Y	0
AC035_Src_borate.2	Src_borate	2	Q8NFY4-6	EYQQNIDS@PKLY@SNLLTSR	2	2820700	3	7.48087	Y	11
AC035_Src_borate.2	Src_borate	2	Q5UIP0-2	KADVQAPVS@PSETSQANPY@SEGQFLDEHHSVNFHLGLK	2	798000	5	7.41322	S	8
AC035_Src_borate.2	Src_borate	2	Q14247-3	AELS@YRGPVSGTEPEPVY@SMEAADYR	2	1139780	3	8.6265	Y	17
AC035_Src_borate.2	Src_borate	2	P20138	LHGPTETSSCSGAAPTVEMDEELHY@ASLNFHGM*NPSK	1	4237860	4	5.30181	Y	24
AC035_Src_borate.2	Src_borate	2	Q09666	ISMPDVDLHLKGPNVKGEY@DVTMPK	1	808595	4	4.79721	Y	18
AC035_Src_borate.2	Src_borate	2	P20138	LHGPTETSSCSGAAPTVEM*DEELHY@ASLNFHGM*NPSK	1	383872	4	2.78745	Y	24
AC035_Src_borate.2	Src_borate	2	Q8TEY7-3	ASEY@ITDVHSNDLSTPQILPSNEGVNPR	1	324226	3	0	Y	3
AC035_Src_borate.2	Src_borate	2	P20138	LHGPTETSSCSGAAPTVEMDEELHYAS@LNFHGM*NPSK	1	554193	5	5.93049	S	26
AC035_Src_borate.2	Src_borate	2	Q6XZF7	SQYY@STVGGSHPHSEQYPDLLPLEAR	1	2701090	4	6.05484	Y	3
AC035_Src_borate.2	Src_borate	2	Q6XZF7	SQYY@STVGGSHPHSEQYPDLLPLEAR	1	2701090	4	0	S	0
AC035_Src_borate.2	Src_borate	2	Q6XZF7	SQYY@STVGGSHPHSEQYPDLLPLEAR	1	2493080	3	0	S	0
AC035_Src_borate.2	Src_borate	2	O75369-9	AHIANPSGASTECFVTDNADGTY@QVEY@TPFEK	2	477194	3	8.6265	Y	22
AC035_Src_borate.2	Src_borate	2	O15541	SAKPVGPEDMGATAVY@ELDTEK	1	790689	3	10.1834	Y	15
AC035_Src_borate.2	Src_borate	2	O15541	SAKPVGPEDMGATAVY@ELDTEK	1	790689	3	0	S	0
AC035_Src_borate.2	Src_borate	2	Q16236-2	LTEVDNYHFY@SSIPSMEK	1	621454	3	12.1958	Y	9
AC035_Src_borate.2	Src_borate	2	P20138	LHGPTETSSCSGAAPTVEM*DEELHY@ASLNFHGM*NPSK	1	383872	4	9.63843	Y	24
AC035_Src_borate.2	Src_borate	2	Q9BRJ2	TVMIPGPQLKPEEEY@EEAQGEAQKPQLA	1	481012	3	0	T	0
AC035_Src_borate.2	Src_borate	2	O15027-5	ANHSSHQEDTYGALDFT@LSR	1	1360180	3	0	T	16
AC035_Src_borate.2	Src_borate	2	Q14126	VLAPASTLQSS@YQIPTENSMTAR	1	1488320	3	0	S	10
AC035_Src_borate.2	Src_borate	2	Q01082-2	n#TTTVATDY@DNIEIQQQYSDVNNR	1	3116170	3	0	Y	8
AC035_Src_borate.2	Src_borate	2	Q01082-2	n#TTTVATDY@DNIEIQQQYSDVNNR	1	3116170	3	0	T	1
AC035_Src_borate.2	Src_borate	2	Q96I25	AAIPPPVY@EEQDRPRSPTGPSNS@FLANMGGTVAHK	2	1854550	4	4.25371	Y	7
AC035_Src_borate.2	Src_borate	2	Q96I25	AAIPPPVY@EEQDRPRSPTGPSNS@FLANMGGTVAHK	2	1854550	4	2.78745	S	22
AC035_Src_borate.2	Src_borate	2	Q9BYJ9-2	APVPQQAPSPQAAPQPQQVAQPLPAQPPALAQPQY@QSPQQPPQTR	1	889082	5	10.5276	Y	34
AC035_Src_borate.2	Src_borate	2	Q99569-2	SAVSPDLHIT@PIY@EGR	2	279997	3	0	S	0
AC035_Src_borate.2	Src_borate	2	Q9Y262	n#SYPADDY@ES@EAAYDPYAYPSDYDMHTGDPK	2	428540	3	4.50749	Y	7
AC035_Src_borate.2	Src_borate	2	Q9Y262	n#SYPADDY@ES@EAAYDPYAYPSDYDMHTGDPK	2	428540	3	1.31082	S	9
AC035_Src_borate.2	Src_borate	2	Q9Y262	n#SYPADDY@ES@EAAYDPYAYPSDYDMHTGDPK	2	428540	3	0	S	1
AC035_Src_borate.2	Src_borate	2	Q9Y217	SEPAVVSLEY@GVAR	1	1054280	2	0	S	0
AC035_Src_borate.2	Src_borate	2	Q8IWK6-3	EYAY@DVPTSVEGSVQNGLPK	1	616809	2	7.481	Y	3
AC035_Src_borate.2	Src_borate	2	Q09666	S@KGHYEVTGS@DDETGKLQGSGVSLASK	2	74582600	4	7.97117	S	0
AC035_Src_borate.2	Src_borate	2	Q92783-2	LMNEDPMY@SMYAK	1	384375	2	10.2828	Y	7
AC035_Src_borate.2	Src_borate	2	Q9BWU0	Y@PEDDPDYCVWVPPEGQSGDGR	1	1441910	2	6.05484	Y	0
AC035_Src_borate.2	Src_borate	2	Q9BWU0	Y@PEDDPDYCVWVPPEGQSGDGR	1	1441910	2	0	Y	0
AC035_Src_borate.2	Src_borate	2	Q92729-3	LHPMLGDPNADY@INANYIDGYHR	1	312485	3	6.72316	Y	11
AC035_Src_borate.2	Src_borate	2	Q9HAU0-6	ERPISMINEASNYNVTSDY@AVHPMS@PVGR	2	144377	3	3.06535	Y	18
AC035_Src_borate.2	Src_borate	2	O94986	YQTPYLSEETTY@LEPGK	1	2954900	2	0	Y	0
AC035_Src_borate.2	Src_borate	2	Q96P47-4	SLPNSPSHSAVSAASIPAVHINQATNGGGSAFSDY@SSSVPSTPSISQR	1	226590	4	0	Y	34
AC035_Src_borate.2	Src_borate	2	Q96P47-4	SLPNSPSHSAVSAASIPAVHINQATNGGGSAFSDY@SSSVPSTPSISQR	1	226590	4	0	S	0
AC035_Src_borate.2	Src_borate	2	H0Y451	GSAISMVSLGSY@SYVDSSSGDPERPK	1	312698	3	7.48087	Y	11
AC035_Src_borate.2	Src_borate	2	O14828-2	NY@GS@YSTQASAAAATAELLKK	2	6827350	3	0	S	3
AC035_Src_borate.2	Src_borate	2	Q9UQC2-2	KSTGSVDY@LALDFQPS@SPSPHR	2	1430080	3	9.56507	Y	7
AC035_Src_borate.2	Src_borate	2	Q9UQC2-2	KSTGSVDY@LALDFQPS@SPSPHR	2	1430080	3	0	S	15
AC035_Src_borate.2	Src_borate	2	O15027-5	SHNVAAGSY@EAPLPPGS@FHGDFAYGTYR	2	1564620	3	8.6265	Y	8
AC035_Src_borate.2	Src_borate	2	O15027-5	SHNVAAGSY@EAPLPPGS@FHGDFAYGTYR	2	1564620	3	0	S	0
AC035_Src_borate.2	Src_borate	2	O15027-5	SHNVAAGSY@EAPLPPGS@FHGDFAYGTYR	2	686432	4	12.3227	Y	8
AC035_Src_borate.2	Src_borate	2	O15027-5	SHNVAAGSY@EAPLPPGS@FHGDFAYGTYR	2	686432	4	0	S	0
AC035_Src_borate.2	Src_borate	2	Q8IWK6-3	EYAY@DVPTSVEGSVQNGLPK	1	259420	3	0	Y	3
AC035_Src_borate.2	Src_borate	2	P16333-2	RKPSVPDSAS@PADDSFVDPGERLY@DLNM*PAYVK	2	232276	4	0	S	9
AC035_Src_borate.2	Src_borate	2	O75533	KPGYHAPVALLNDIPQS@TEQYDPFAEHRPPK	1	337560	4	5.08456	S	16
AC035_Src_borate.2	Src_borate	2	Q96P48-7	HY@SVVLPTVSHSGFLYK	1	31394900	3	11.5313	Y	1
AC035_Src_borate.2	Src_borate	2	O60353-2	SM*GTSTGATANHGTSAVAITSHDY@LGQETLTEIQTSPETSMR	1	395520	4	12.5315	Y	23
AC035_Src_borate.2	Src_borate	2	O60353-2	SM*GTSTGATANHGTSAVAITSHDY@LGQETLTEIQTSPETSMR	1	395520	4	0	S	0
AC035_Src_borate.2	Src_borate	2	Q8N684-3	TPAILYTY@SGLR	1	2540930	2	0	T	0
AC035_Src_borate.2	Src_borate	2	Q14573	SSAPAQEEEEDPLAY@YENHTSQIEIVR	1	408838	3	0	Y	14
AC035_Src_borate.2	Src_borate	2	Q14573	SSAPAQEEEEDPLAY@YENHTSQIEIVR	1	408838	3	0	S	0
AC035_Src_borate.2	Src_borate	2	O43166	GPQDFNSFVLEQHEY@TEPTCHLPAVSK	1	335559	4	5.08456	Y	14
AC035_Src_borate.2	Src_borate	2	O15541	SAKPVGPEDMGATAVY@ELDTEK	1	457133	3	0	S	0
AC035_Src_borate.2	Src_borate	2	Q99459	KPALGFY@DTSEENYQALDADFRK	1	341181	4	8.70097	Y	6
AC035_Src_borate.2	Src_borate	2	O94986	YQTPYLSEETTY@LEPGK	1	238370	3	0	Y	0
AC035_Src_borate.2	Src_borate	2	O60716-9	SM*GYDDLDY@GMMSDYGTAR	1	247173	2	0	S	0
AC035_Src_borate.2	Src_borate	2	Q9Y6M7-2	AVY@IGVHVPFS@KESR	2	1894160	3	0	S	10
AC035_Src_borate.2	Src_borate	2	Q14126	VLAPASTLQSSYQIPT@ENSM*TAR	1	381433	3	10.8468	T	15
AC035_Src_borate.2	Src_borate	2	Q13322-2	n#ALAGCPDSFLHHPY@YQDK	1	382346	3	0	Y	14
AC035_Src_borate.2	Src_borate	2	P55072	FPSGNQGGAGPSQGSGGGTGGSVYTEDNDDDLY@G	1	21956900	3	6.88304	Y	32
AC035_Src_borate.2	Src_borate	2	Q8WXI9	TTSSAIY@MNLASHIQPGTVNR	1	31107000	3	6.68546	Y	6
AC035_Src_borate.2	Src_borate	2	Q15654	VNFCPLPSEQCY@QAPGGPEDRGPAWVGSHGVLQHTQGLPADR	1	423019	5	9.54054	Y	11
AC035_Src_borate.2	Src_borate	2	Q8N556	VISANPYLGGTSNGYAHPSGTALHY@DDVPCINGSLK	1	3322330	4	9.78368	Y	24
AC035_Src_borate.2	Src_borate	2	Q8N4C8-4	SNSAWQIY@LQR	1	341898	2	0	S	0
AC035_Src_borate.2	Src_borate	2	Q9Y2T3-3	T@VMAHGCYLSAEELNVFHER	1	143797	3	10.4676	T	0
AC035_Src_borate.2	Src_borate	2	Q9Y2T3-3	T@VMAHGCYLSAEELNVFHER	1	143797	3	0	T	0
AC035_Src_borate.2	Src_borate	2	P08727	SLLEGQEDHY@NNLSASK	1	278209	3	11.5917	Y	9
AC035_Src_borate.2	Src_borate	2	P08727	SLLEGQEDHY@NNLSASK	1	278209	3	0	S	0
AC035_Src_borate.2	Src_borate	2	Q5SW79-3	GTPLY@GQPSWWGDDEVDEKR	1	203614	2	8.12795	Y	4
AC035_Src_borate.2	Src_borate	2	Q9H6A9-2	AGANVHEACTFDDT@SEGAVHY@FYDESGVR	2	169088	3	0	T	13
AC035_Src_borate.2	Src_borate	2	Q69YH5	MCLESLQEHCNNLY@DDDGTHPSLISNLPNCCK	1	533179	4	12.6107	Y	13
AC035_Src_borate.2	Src_borate	2	Q6XZF7	SQYY@STVGGSHPHSEQY@PDLLPLEAR	2	386605	3	0	S	0
AC035_Src_borate.2	Src_borate	2	Q15654	VNFCPLPSEQCY@QAPGGPEDRGPAWVGSHGVLQHTQGLPADR	1	402496	4	9.24649	Y	11
AC035_Src_borate.2	Src_borate	2	Q05DH4	EPEAAPESNSELASPAPEAEHSSNLTAAHPESEELIAQY@DQIIK	1	216017	4	7.69282	Y	38
AC035_Src_borate.2	Src_borate	2	Q9ULH0-5	DAYREY@IAQMSQLEGGPGSTTISGR	1	614616	3	4.08456	Y	5
AC035_Src_borate.2	Src_borate	2	P49810-3	SQENEEDGEEDPDRYVCSGVPGRPPGLEEELT@LK	1	18121200	4	7.14514	T	31
AC035_Src_borate.2	Src_borate	2	P49810-3	SQENEEDGEEDPDRYVCSGVPGRPPGLEEELT@LK	1	18121200	4	0	S	0
AC035_Src_borate.2	Src_borate	2	Q96I25	AAIPPPVYEEQDRPRSPTGPS@NS@FLANMGGTVAHK	2	247350	5	7.32228	S	20
AC035_Src_borate.2	Src_borate	2	Q96I25	AAIPPPVYEEQDRPRSPTGPS@NS@FLANMGGTVAHK	2	247350	5	4.6266	S	22
AC035_Src_borate.2	Src_borate	2	Q15654	VNFCPLPSEQCY@QAPGGPEDRGPAWVGSHGVLQHTQGLPADR	1	402496	4	6.68546	Y	11
AC035_Src_borate.2	Src_borate	2	Q14247-3	TQTPPVS@PAPQPT@EERLPSSPVY@EDAASFK	3	5079590	3	6.44367	T	12
AC035_Src_borate.2	Src_borate	2	Q14247-3	TQTPPVS@PAPQPT@EERLPSSPVY@EDAASFK	3	5079590	3	10.0949	Y	22
AC035_Src_borate.2	Src_borate	2	Q8N8Q9-2	AMNGNLSNM*Y@EVLNNNEESLTCGIEQHTGENVSR	1	626004	3	11.7883	Y	9
AC035_Src_borate.2	Src_borate	2	O43688-2	KPSLSLTLTLGEADHNHY@GYPHSSS	1	21807300	4	1.221	Y	17
AC035_Src_borate.2	Src_borate	2	Q9ULH0-5	DAYREY@IAQMSQLEGGPGSTTISGR	1	614616	3	9.64261	Y	5
AC035_Src_borate.2	Src_borate	2	Q14247-3	T@QTPPVSPAPQPTEERLPSSPVY@EDAASFK	2	592062	3	8.75633	Y	22
AC035_Src_borate.2	Src_borate	2	Q14247-3	T@QTPPVSPAPQPTEERLPSSPVY@EDAASFK	2	592062	3	0	T	0
AC035_Src_borate.2	Src_borate	2	Q7Z5K2-3	TRDYT@VLHPSCLSVCNVTIQDTMER	1	300781	3	0	T	0
AC035_Src_borate.2	Src_borate	2	Q96JQ2	HVDHVESSLFVAPGSVQSSDDLEEDSSDY@SIPSR	1	339422	4	1.65248	Y	28
AC035_Src_borate.2	Src_borate	2	P55017-3	TFGY@NTIDVVPTY@EHYANSTQPGEPR	2	1592850	3	9.41663	Y	3
AC035_Src_borate.2	Src_borate	2	P55017-3	TFGY@NTIDVVPTY@EHYANSTQPGEPR	2	1592850	3	0	T	0
AC035_Src_borate.2	Src_borate	2	Q16513-5	SQSEY@KPDTPQSGLEY@SGIQELEDR	2	2394240	3	0	S	0
AC035_Src_borate.2	Src_borate	2	H0Y8W5	TKRPVAVY@NLCLELEDGDNPYPSK	1	318216	3	0	T	0
AC035_Src_borate.2	Src_borate	2	O00151	ERVT@PPEGYEVVTVFPK	1	2119610	2	0	T	3
AC035_Src_borate.2	Src_borate	2	Q5USC7	GHYANVACAQLGFPSYVS@SDNLR	1	182067	3	10.334	S	17
AC035_Src_borate.2	Src_borate	2	Q12959-7	VAKPT@SMYM*NDGYAPPDITNSSSQPVDNHVSPSSFLGQTPASPAR	1	302338	4	0	T	4
AC035_Src_borate.2	Src_borate	2	P31943	YVELFLNSTAGASGGAY@EHR	1	2264150	3	0	Y	0
AC035_Src_borate.2	Src_borate	2	Q99459	KPALGFY@DTSEENYQALDADFRK	1	1139550	3	0	Y	6
AC035_Src_borate.2	Src_borate	2	Q15750	SRPAHSLPPGEDGRVEPYVDFAEFY@R	1	282094	4	2.4989	Y	24
AC035_Src_borate.2	Src_borate	2	Q15750	SRPAHSLPPGEDGRVEPYVDFAEFY@R	1	282094	4	0	S	0
AC035_Src_borate.2	Src_borate	2	P00533	DPHY@QDPHSTAVGNPEY@LNTVQPTCVNSTFDSPAHWAQK	2	24442200	4	9.13167	Y	16
AC035_Src_borate.2	Src_borate	2	Q9C0H5-2	YAPNPGGGSY@SLQPSPCLLR	1	396442	3	0	Y	9
AC035_Src_borate.2	Src_borate	2	Q9C0H5-2	YAPNPGGGSY@SLQPSPCLLR	1	396442	3	0	Y	0
AC035_Src_borate.2	Src_borate	2	Q6UX65	VEANLHGLT@LYDTAPCPINNER	1	463325	3	4.87684	T	8
AC035_Src_borate.2	Src_borate	2	Q9NWQ8	SREEDPTLTEEEISAMY@SSVNKPGQLVNK	1	3936190	4	10.7431	Y	16
AC035_Src_borate.2	Src_borate	2	Q9NWQ8	SREEDPTLTEEEISAMY@SSVNKPGQLVNK	1	3936190	4	0	S	0
AC035_Src_borate.2	Src_borate	2	Q9NWQ8	SREEDPTLTEEEISAMY@SSVNKPGQLVNK	1	3004180	3	0	S	0
AC035_Src_borate.2	Src_borate	2	Q9C0H5-2	YAPNPGGGSY@SLQPSPCLLR	1	314392	2	0	Y	0
AC035_Src_borate.2	Src_borate	2	Q9H7C4-2	IQFVEGPVEPGKPT@SPEHVVY@EGETVTR	2	431842	3	0	T	13
AC035_Src_borate.2	Src_borate	2	O75369-9	AHIANPSGASTECFVTDNADGT@YQVEYTPFEK	1	334911	3	0	T	21
AC035_Src_borate.2	Src_borate	2	Q9Y262	n#SYPADDYESEAAYDPY@AYPSDYDMHTGDPK	1	34134400	3	0	S	1
AC035_Src_borate.2	Src_borate	2	Q96IZ0	STGVVNIPAAECLDEY@EDDEAGQK	1	723748	3	0	S	0
AC035_Src_borate.2	Src_borate	2	Q09666	GHY@EVTGS@DDETGKLQGSGVSLASK	2	36132200	3	4.87684	S	7
AC035_Src_borate.2	Src_borate	2	Q96RT7-3	LFGQVSGGGLPT@GDYASEIAPTRPR	1	191904	3	4.4862	T	11
AC035_Src_borate.2	Src_borate	2	Q9H706-3	SELPY@EELWLEEGKPSHQPLTR	1	1949380	3	0	S	0
AC035_Src_borate.2	Src_borate	2	Q8WZ73-3	MQAYS@NPGYSSFPSPTGLEPSCK	1	551179	3	10.334	S	4
AC035_Src_borate.2	Src_borate	2	P78344	SQGLSQLY@HNQSQGLLSQLQGQSK	1	2190300	3	0	S	0
AC035_Src_borate.2	Src_borate	2	Q9NWQ8	SREEDPTLTEEEISAM*Y@SSVNKPGQLVNK	1	460824	4	0	S	0
AC035_Src_borate.2	Src_borate	2	Q8WZ73-3	MQAYS@NPGY@SSFPSPTGLEPSCK	2	259349	3	11.5322	S	4
AC035_Src_borate.2	Src_borate	2	Q15154-2	TEY@MAFPKPFESSS@SIGAEKPR	2	274992	3	11.5322	Y	2
AC035_Src_borate.2	Src_borate	2	Q15154-2	TEY@MAFPKPFESSS@SIGAEKPR	2	274992	3	0	S	13
AC035_Src_borate.2	Src_borate	2	Q15154-2	TEY@MAFPKPFESSS@SIGAEKPR	2	274992	3	0	T	0
AC035_Src_borate.2	Src_borate	2	Q9UPT8	SYGMY@EDYENEQYGEYEGDEEEDMGKEDYDDFTK	1	464006	3	5.2873	Y	4
AC035_Src_borate.2	Src_borate	2	Q9UPT8	SYGMY@EDYENEQYGEYEGDEEEDMGKEDYDDFTK	1	464006	3	0	S	0
AC035_Src_borate.2	Src_borate	2	Q9NWQ8	SREEDPTLTEEEISAM*Y@SSVNKPGQLVNK	1	304632	3	0	S	0
AC035_Src_borate.2	Src_borate	2	P55017-3	TFGYNTIDVVPTY@EHYANSTQPGEPR	1	18735300	3	0	T	0
AC035_Src_borate.2	Src_borate	2	Q9Y262	SYPADDY@ESEAAYDPY@AYPSDYDMHTGDPK	2	1679560	3	4.42116	Y	6
AC035_Src_borate.2	Src_borate	2	Q9Y262	SYPADDY@ESEAAYDPY@AYPSDYDMHTGDPK	2	1679560	3	7.52952	Y	15
AC035_Src_borate.2	Src_borate	2	Q9Y262	SYPADDY@ESEAAYDPY@AYPSDYDMHTGDPK	2	1679560	3	0	S	0
AC035_Src_borate.2	Src_borate	2	Q9Y262	SYPADDY@ESEAAYDPY@AYPSDYDMHTGDPK	2	1058920	4	5.12945	Y	6
AC035_Src_borate.2	Src_borate	2	Q9Y262	SYPADDY@ESEAAYDPY@AYPSDYDMHTGDPK	2	1058920	4	1.27106	Y	15
AC035_Src_borate.2	Src_borate	2	Q9Y262	SYPADDY@ESEAAYDPY@AYPSDYDMHTGDPK	2	1058920	4	0	S	0
AC035_Src_borate.2	Src_borate	2	Q00839-2	NQSQGYNQWQQGQFWGQKPWSQHYHQGY@Y	1	2701230	4	0	Y	27
AC035_Src_borate.2	Src_borate	2	Q9BXB4	GWQYS@DHMENVYGYLM*K	1	291876	3	10.3339	S	4
AC035_Src_borate.2	Src_borate	2	Q5H919	IT@EDFIATYQANYGFSNDGASSSTANVEDVHAR	1	511972	3	8.37891	T	1
AC035_Src_borate.2	Src_borate	2	Q13435	TATVGGAMM*GST@HIYDMSTVMSR	1	6992160	3	0	T	11
AC035_Src_borate.2	Src_borate	2	Q13435	TATVGGAMM*GST@HIYDMSTVMSR	1	6992160	3	0	T	0
AC035_Src_borate.2	Src_borate	2	Q9Y2X7-3	HGSGADS@DY@ENTQSGDPLLGLEGK	2	358100	3	7.32171	S	6
AC035_Src_borate.2	Src_borate	2	Q96BD8-2	ELCESLEEDY@KDIEHLK	1	210377	3	12.4299	Y	9
AC035_Src_borate.2	Src_borate	2	Q9H706-3	SELPY@EELWLEEGKPSHQPLTR	1	403854	4	0	S	0
AC035_Src_borate.2	Src_borate	2	O15027-5	SHNVAAGSY@EAPLPPGS@FHGDFAYGTYR	2	271527	3	9.82305	Y	8
AC035_Src_borate.2	Src_borate	2	O15027-5	SHNVAAGSY@EAPLPPGS@FHGDFAYGTYR	2	271527	3	0	S	0
AC035_Src_borate.2	Src_borate	2	Q00587-2	LSFDSSPTSSTDGHSSY@GLDSGFCTISR	1	4553080	3	8.65157	Y	16
AC035_Src_borate.2	Src_borate	2	Q8TD16-2	ELSHYM*SINDSFY@TSHLHVSLDGLK	1	468472	4	9.14084	Y	12
AC035_Src_borate.2	Src_borate	2	Q9H706-3	SELPY@EELWLEEGKPSHQPLTR	1	403854	4	6.88315	Y	4
AC035_Src_borate.2	Src_borate	2	P54105	TEDSIRDY@EDGMEVDTTPTVAGQFEDADVDH	1	20631100	3	0	T	0
AC035_Src_borate.2	Src_borate	2	P55017-3	TFGYNTIDVVPT@YEHYANSTQPGEPR	1	776268	4	0	T	11
AC035_Src_borate.2	Src_borate	2	P55017-3	TFGYNTIDVVPT@YEHYANSTQPGEPR	1	776268	4	0	T	0
AC035_Src_borate.2	Src_borate	2	Q8IZR5-2	SGEELDGFEGEASSTSMISGASSPY@QPTTEPVSQR	1	1063500	3	0	S	0
AC035_Src_borate.2	Src_borate	2	Q86X29-3	S@SSAGGQGSY@VPLLR	2	684883	2	0	S	0
AC035_Src_borate.2	Src_borate	2	Q9Y2X7-3	HGSGADS@DY@ENTQSGDPLLGLEGK	2	431829	3	8.644	S	6
AC035_Src_borate.2	Src_borate	2	Q6N075	VPSPTEEPY@APEL	1	300011	2	5.94807	Y	8
AC035_Src_borate.2	Src_borate	2	Q99569-2	TSLGSGFGSPSVTDPRPLNPSAY@SSTTLPAAR	1	4002090	3	7.71046	Y	22
AC035_Src_borate.2	Src_borate	2	Q99569-2	TSLGSGFGSPSVTDPRPLNPSAY@SSTTLPAAR	1	4002090	3	0	T	0
AC035_Src_borate.2	Src_borate	2	Q01082-2	n#TTTVATDYDNIEIQQQY@SDVNNR	1	810847	3	0	T	1
AC035_Src_borate.2	Src_borate	2	P54105	TEDS@IRDYEDGMEVDTTPTVAGQFEDADVDH	1	2448020	4	2.22422	S	3
AC035_Src_borate.2	Src_borate	2	P54105	TEDS@IRDYEDGMEVDTTPTVAGQFEDADVDH	1	2448020	4	0	T	0
AC035_Src_borate.2	Src_borate	2	Q99569-2	TSLGSGFGSPSVTDPRPLNPSAY@SSTTLPAAR	1	613751	4	12.3227	Y	22
AC035_Src_borate.2	Src_borate	2	Q99569-2	TSLGSGFGSPSVTDPRPLNPSAY@SSTTLPAAR	1	613751	4	0	T	0
AC035_Src_borate.2	Src_borate	2	O75122	DYNPYNY@SDSISPFNK	1	269967	2	10.2828	Y	6
AC035_Src_borate.2	Src_borate	2	P51955-4	TFVGTPYY@MSPEQMNR	1	246193	2	10.3339	Y	7
AC035_Src_borate.2	Src_borate	2	P51955-4	TFVGTPYY@MSPEQMNR	1	246193	2	0	T	0
AC035_Src_borate.2	Src_borate	2	Q8NG31-4	ILAM*TPESIY@SNPSIQGCK	1	220096	2	10.2828	Y	9
AC035_Src_borate.2	Src_borate	2	Q12959-7	VAKPTSMYM*NDGY@APPDITNSSSQPVDNHVSPSSFLGQTPAS@PAR	2	526592	4	7.93547	Y	12
AC035_Src_borate.2	Src_borate	2	Q9Y262	n#SYPADDYESEAAYDPY@AYPSDYDMHTGDPK	1	316192	4	5.19844	Y	16
AC035_Src_borate.2	Src_borate	2	Q9Y262	n#SYPADDYESEAAYDPY@AYPSDYDMHTGDPK	1	316192	4	0	S	1
AC035_Src_borate.2	Src_borate	2	Q09666	S@KGHYEVT@GSDDETGKLQGSGVSLASK	2	854952	3	3.87967	S	0
AC035_Src_borate.2	Src_borate	2	Q09666	S@KGHYEVT@GSDDETGKLQGSGVSLASK	2	854952	3	0	T	7
AC035_Src_borate.2	Src_borate	2	Q09666	S@KGHYEVT@GSDDETGKLQGSGVSLASK	2	854952	3	0	S	0
AC035_Src_borate.2	Src_borate	2	P55072	FPSGNQGGAGPSQGSGGGTGGSVYTEDNDDDLY@G	1	21956900	3	4.84513	Y	32
AC035_Src_borate.2	Src_borate	2	Q14694-3	SWASLFHDSKPSSSSPVAY@VETK	1	1143130	3	0	S	0
AC035_Src_borate.2	Src_borate	2	Q13873	IGPYPDYSSS@SYIEDSIHHTDSIVK	1	558024	3	12.1617	S	9
AC035_Src_borate.2	Src_borate	2	Q09666	S@KGHYEVTGS@DDETGKLQGSGVSLASK	2	1434420	4	9.56507	S	0
AC035_Src_borate.2	Src_borate	2	Q09666	S@KGHYEVTGS@DDETGKLQGSGVSLASK	2	1434420	4	0	S	0
AC035_Src_borate.2	Src_borate	2	P51159-2	n#SDGDY@DYLIK	1	1730880	2	0	S	1
AC035_Src_borate.2	Src_borate	2	Q15907	n#GT@RDDEYDYLFK	1	50729000	2	4.10566	T	2
AC035_Src_borate.2	Src_borate	2	Q14247-3	TQT@PPVSPAPQPTEERLPS@SPVY@EDAASFK	3	1118520	4	0	T	2
AC035_Src_borate.2	Src_borate	2	Q14247-3	TQT@PPVSPAPQPTEERLPS@SPVY@EDAASFK	3	1118520	4	0	S	18
AC035_Src_borate.2	Src_borate	2	Q14247-3	TQT@PPVSPAPQPTEERLPS@SPVY@EDAASFK	3	1118520	4	7.80838	Y	22
AC035_Src_borate.2	Src_borate	2	Q6ZS17-3	HSDPTLPGTDSLPCS@PPVSNS@YTQADPMAPR	2	223984	3	9.13167	S	14
AC035_Src_borate.2	Src_borate	2	Q6IAA8	IAAY@AY@SALSQIR	2	460077	2	10.2828	Y	5
AC035_Src_borate.2	Src_borate	2	Q9NYD6	SGPEAALY@SHPLPESCLGEHEVPVPSYYR	1	1011190	3	0	S	0
AC035_Src_borate.2	Src_borate	2	Q12959-7	VAKPTSM*YMNDGYAPPDIT@NSSSQPVDNHVSPSSFLGQTPAS@PAR	2	526592	4	11.5568	S	41
AC035_Src_borate.2	Src_borate	2	Q14694-3	SWASLFHDSKPSSSSPVAY@VETK	1	358452	4	0	S	0
AC035_Src_borate.2	Src_borate	2	P19174-2	KLAEGS@AYEEVPTSMM*YSENDISNSIK	1	281503	3	0	S	5
AC035_Src_borate.2	Src_borate	2	Q14247-3	TQTPPVS@PAPQPTEERLPS@SPVY@EDAASFK	3	1118520	4	7.80838	S	6
AC035_Src_borate.2	Src_borate	2	Q14247-3	TQTPPVS@PAPQPTEERLPS@SPVY@EDAASFK	3	1118520	4	0	S	18
AC035_Src_borate.2	Src_borate	2	Q13480-2	HVS@ISYDIPPTPGNTY@QIPR	2	1971920	3	12.1958	Y	15
AC035_Src_borate.2	Src_borate	2	Q6NUQ4-2	YDLTPAIQTTSTLY@ER	1	2145830	2	0	Y	0
AC035_Src_borate.2	Src_borate	2	Q9NYD6	SGPEAALY@SHPLPESCLGEHEVPVPSYYR	1	1768780	4	12.2595	Y	7
AC035_Src_borate.2	Src_borate	2	Q9NYD6	SGPEAALY@SHPLPESCLGEHEVPVPSYYR	1	1768780	4	0	S	0
AC035_Src_borate.2	Src_borate	2	Q16625-5	TEQDHYETDYT@TGGESCDELEEDWIR	1	232398	3	0	T	0
AC035_Src_borate.2	Src_borate	2	Q13873	IGPYPDYS@SSSYIEDSIHHTDSIVK	1	440688	4	8.67639	S	7
AC035_Src_borate.2	Src_borate	2	Q96KR1	QYYQQPTATAAAVAAAAQPQPSVAETY@YQTAPK	1	246054	3	0	Y	26
AC035_Src_borate.2	Src_borate	2	Q6NUQ4-2	YDLTPAIQTTSTLY@ER	1	444300	3	0	Y	0
AC035_Src_borate.2	Src_borate	2	Q8N556	VISANPYLGGTSNGYAHPSGTALHYDDVPCINGS@LK	1	991983	4	9.99788	S	33
AC035_Src_borate.2	Src_borate	2	O60353-2	SMGTSTGATANHGTSAVAITSHDY@LGQETLTEIQTSPETSMR	1	3801230	4	0	S	0
AC035_Src_borate.2	Src_borate	2	Q8TAF3-4	GIHNFRASGDY@DNDCT@NPITPLCTQPDQVIK	2	597615	3	5.9701	Y	10
AC035_Src_borate.2	Src_borate	2	Q16513-4	QSMISTQNQY@STLSKPAALTGTLEVR	1	1116960	3	7.48087	Y	9
AC035_Src_borate.2	Src_borate	2	Q9P0K7-3	LGLVS@PESMDNYS@HFHELR	2	1204470	3	10.3339	S	12
AC035_Src_borate.2	Src_borate	2	O15027-5	SHNVAAGSY@EAPLPPGS@FHGDFAYGTYR	2	686432	4	12.2595	Y	8
AC035_Src_borate.2	Src_borate	2	O15027-5	SHNVAAGSY@EAPLPPGS@FHGDFAYGTYR	2	686432	4	6.52265	S	16
AC035_Src_borate.2	Src_borate	2	Q7L804	SPNAFSENRQDY@FDY@ESTNPFTAK	2	1561850	3	0	S	0
AC035_Src_borate.2	Src_borate	2	Q14247-3	T@QTPPVSPAPQPTEERLPSS@PVY@EDAASFK	3	5079590	3	0	T	0
AC035_Src_borate.2	Src_borate	2	Q14247-3	T@QTPPVSPAPQPTEERLPSS@PVY@EDAASFK	3	5079590	3	8.6265	S	19
AC035_Src_borate.2	Src_borate	2	O00192-2	DVIPMDALGPDGYS@TVDRR	1	1149910	3	0	S	13
AC035_Src_borate.2	Src_borate	2	Q9NZQ3-5	QHSLPSSEHLGADGGLY@QIPLPSSQIPPQPR	1	644005	4	6.11236	Y	16
AC035_Src_borate.2	Src_borate	2	P50402	RLSPPS@SSAASSYSFSDLNSTRGDADMY@DLPK	2	686147	4	0	S	5
AC035_Src_borate.2	Src_borate	2	Q00839-2	NQSQGYNQWQQGQFWGQKPWSQHY@HQGYY	1	2762860	3	9.87338	Y	23
AC035_Src_borate.2	Src_borate	2	Q14134-2	RPIIQFVESGDDKNS@NYFSM*DSMEGK	1	329354	3	7.52952	S	14
AC035_Src_borate.2	Src_borate	2	Q9H2J4	T@YEDM*TLEELEDHEDEFNEEDER	1	545667	3	0	T	0
AC035_Src_borate.2	Src_borate	2	Q9BPX3	EFGDQAEAAQDATLTTTTFQNEDEKNKEVY@MTPLR	1	4205300	4	12.0917	Y	29
AC035_Src_borate.2	Src_borate	2	O75822	ATM*KDDLADYGGYDGGYVQDY@EDFM*	1	568481	3	8.39017	Y	20
AC035_Src_borate.2	Src_borate	2	Q9BRG2	APTKPPRT@PS@FELPDASERPPT@YCELVPR	3	1033110	4	3.25811	T	21
AC035_Src_borate.2	Src_borate	2	O60353-2	SMGTSTGATANHGTSAVAITS@HDYLGQETLTEIQTSPETSM*R	1	416635	4	3.79419	S	20
AC035_Src_borate.2	Src_borate	2	O60353-2	SMGTSTGATANHGTSAVAITS@HDYLGQETLTEIQTSPETSM*R	1	416635	4	0	S	0
AC035_Src_borate.2	Src_borate	2	Q96SN8-4	IEEDNLT@YQHLLPES@PEPSASHALSDY@ETSEK	3	334527	3	6.9719	T	6
AC035_Src_borate.2	Src_borate	2	Q8WUM9	MDSYTSY@CNAVSDLHSASEIDMSVK	1	636971	3	11.5313	Y	6
AC035_Src_borate.2	Src_borate	2	P19174-2	LAEGSAY@EEVPTSMM*YSENDISNSIK	1	452407	3	6.61465	Y	6
AC035_Src_borate.2	Src_borate	2	P50402	RLSPPSSSAASSYSFS@DLNSTRGDADMY@DLPK	2	709933	3	5.12945	S	15
AC035_Src_borate.2	Src_borate	2	Q9Y262	SYPADDY@ESEAAYDPY@AYPSDYDMHTGDPK	2	1679560	3	0	Y	6
AC035_Src_borate.2	Src_borate	2	Q9Y262	SYPADDY@ESEAAYDPY@AYPSDYDMHTGDPK	2	1679560	3	2.22422	Y	15
AC035_Src_borate.2	Src_borate	2	O15027-5	SHNVAAGSY@EAPLPPGS@FHGDFAYGTYR	2	1564620	3	7.71046	Y	8
AC035_Src_borate.2	Src_borate	2	P55017-3	TFGYNTIDVVPTY@EHYANSTQPGEPR	1	18735300	3	8.65157	Y	12
AC035_Src_borate.2	Src_borate	2	O00767	PAHLLQDDISS@SYTTTTTITAPPSR	1	1890460	3	0	S	10
AC035_Src_borate.2	Src_borate	2	H0Y2V6	SYS@FTQSAGILCQETTY@STPHTK	2	279488	3	0	S	2
AC035_Src_borate.2	Src_borate	2	H0Y2V6	SYS@FTQSAGILCQETTY@STPHTK	2	279488	3	6.59058	Y	16
AC035_Src_borate.2	Src_borate	2	H0Y2V6	SYS@FTQSAGILCQETTY@STPHTK	2	279488	3	0	S	0
AC035_Src_borate.2	Src_borate	2	Q9BRR8	YDTVLKDEEPGDGLY@GWTAPR	1	6170660	3	0	Y	0
AC035_Src_borate.2	Src_borate	2	Q9NYB9-4	TLEPVRPPVVPNDY@VPS@PTR	2	403306	3	4.7067	Y	13
AC035_Src_borate.2	Src_borate	2	Q9NYB9-4	TLEPVRPPVVPNDY@VPS@PTR	2	403306	3	9.41663	S	16
AC035_Src_borate.2	Src_borate	2	Q9NYB9-4	TLEPVRPPVVPNDY@VPS@PTR	2	403306	3	0	T	0
AC035_Src_borate.2	Src_borate	2	P50402	RLSPPS@SSAASSYSFSDLNSTRGDADMY@DLPK	2	686147	4	11.0148	S	5
AC035_Src_borate.2	Src_borate	2	Q9BPX3	EFGDQAEAAQDATLTTTTFQNEDEKNKEVY@M*TPLR	1	325605	4	8.4913	Y	29
AC035_Src_borate.2	Src_borate	2	Q96MY1-2	DSAAITHSTYSLPASSYSQDPVY@ANGGLNYSYR	1	236758	4	8.06871	Y	22
AC035_Src_borate.2	Src_borate	2	Q8IUC4	TY@SMICLAIDDDDKTDK	1	2747270	3	6.46661	Y	1
AC035_Src_borate.2	Src_borate	2	Q8IUC4	TY@SMICLAIDDDDKTDK	1	2747270	3	0	T	0
AC035_Src_borate.2	Src_borate	2	O60353-2	SMGTSTGATANHGTSAVAITS@HDYLGQETLTEIQTS@PETSMR	2	696154	4	12.0834	S	20
AC035_Src_borate.2	Src_borate	2	O60353-2	SMGTSTGATANHGTSAVAITS@HDYLGQETLTEIQTS@PETSMR	2	696154	4	10.3339	S	35
AC035_Src_borate.2	Src_borate	2	O60353-2	SMGTSTGATANHGTSAVAITS@HDYLGQETLTEIQTS@PETSMR	2	696154	4	0	S	0
AC035_Src_borate.2	Src_borate	2	Q13523	LCDFGSASHVADNDITPY@LVSR	1	630091	4	7.02267	Y	17
AC035_Src_borate.2	Src_borate	2	P13645	GSSGGGCFGGSSGGY@GGLGGFGGGSFR	1	602434	3	11.7186	Y	14
AC035_Src_borate.2	Src_borate	2	Q14134-2	YVNNY@TNSFGGEWSAPDTMK	1	949650	3	6.20448	Y	4
AC035_Src_borate.2	Src_borate	2	Q14134-2	YVNNY@TNSFGGEWSAPDTMK	1	949650	3	0	Y	0
AC035_Src_borate.2	Src_borate	2	Q9BPX3	EFGDQAEAAQDATLTTTTFQNEDEKNKEVYM*T@PLR	1	325605	4	2.95315	T	31
AC035_Src_borate.2	Src_borate	2	O15231-4	Y@SNVSSIEDSFAMEK	1	561640	2	0	Y	0
AC035_Src_borate.2	Src_borate	2	Q9BRR8	YDTVLKDEEPGDGLY@GWTAPR	1	309807	2	0	Y	0
AC035_Src_borate.2	Src_borate	2	Q9UKY7-3	TPQGPPEIY@SDTQFPSLQSTAK	1	397009984	3	0	T	0
AC035_Src_borate.2	Src_borate	2	Q9ULH7-4	QHY@NYQTILPAPFKPLNDK	1	752174	3	5.3565	Y	2
AC035_Src_borate.2	Src_borate	2	Q00839-2	NQSQGYNQWQQGQFWGQKPWS@QHYHQGYY	1	2701230	4	2.82445	S	20
AC035_Src_borate.2	Src_borate	2	Q14134-2	YVNNY@TNSFGGEWSAPDTMK	1	1423420	2	0	Y	0
AC035_Src_borate.2	Src_borate	2	Q14185	GSVADY@GNLMENQDLLGSPTPPPPPPHQR	1	793622	4	7.99608	Y	5
AC035_Src_borate.2	Src_borate	2	Q8IUC4	T@YSMICLAIDDDDKTDK	1	459374	2	0	T	0
AC035_Src_borate.2	Src_borate	2	O15027-5	SGWSSQSDYY@ASYYSSQYDYGDPGHWDR	1	393016	3	6.9719	Y	9
AC035_Src_borate.2	Src_borate	2	O15027-5	SGWSSQSDYY@ASYYSSQYDYGDPGHWDR	1	393016	3	0	S	0
AC035_Src_borate.2	Src_borate	2	Q5T5Y3-3	STDRDWETASAASSLASVAEY@TGPK	1	1100800	3	8.99237	Y	20
AC035_Src_borate.2	Src_borate	2	Q5T5Y3-3	STDRDWETASAASSLASVAEY@TGPK	1	1100800	3	0	S	0
AC035_Src_borate.2	Src_borate	2	Q9UKY7-3	TPQGPPEIY@SDTQFPSLQSTAK	1	24674500	2	0	T	0
AC035_Src_borate.2	Src_borate	2	Q9UQB8-6	QRPYS@VAVPAFSQGLDDY@GAR	2	2539290	3	5.2873	S	4
AC035_Src_borate.2	Src_borate	2	Q09666	SKGHY@EVTGS@DDETGKLQGSGVSLASK	2	854952	3	10.9132	Y	4
AC035_Src_borate.2	Src_borate	2	Q09666	SKGHY@EVTGS@DDETGKLQGSGVSLASK	2	854952	3	0	S	0
AC035_Src_borate.2	Src_borate	2	P98082-3	KGEQTSSGTLSAFASY@FNSK	1	17235500	3	10.3339	Y	15
AC035_Src_borate.2	Src_borate	2	G3V311	GGGEAAQSPGPLPQSKPDGGET@LYVTADLTLEDNRR	1	644734	4	11.18	T	21
AC035_Src_borate.2	Src_borate	2	O15156-2	ANHLVPEVPTVPAHPLTY@EEEEVAGR	1	417372	3	3.97609	Y	17
AC035_Src_borate.2	Src_borate	2	Q969G3-2	RPSYAPPPTPAPATQMPSTPGFVGYNPYSHLAY@NNYR	1	322767	5	3.96336	Y	32
AC035_Src_borate.2	Src_borate	2	Q9Y6Y8-2	LTLDES@YDLVVENK	1	441856	3	8.65157	S	5
AC035_Src_borate.2	Src_borate	2	Q6UB99	EVLPASPRPDQSRPTGVPTPTS@VLSCPSY@EEVMHTPR	2	411900	4	0	S	21
AC035_Src_borate.2	Src_borate	2	Q6UB99	EVLPASPRPDQSRPTGVPTPTS@VLSCPSY@EEVMHTPR	2	411900	4	5.99387	Y	28
AC035_Src_borate.2	Src_borate	2	P51149	NALKQETEVELY@NEFPEPIKLDKNDR	1	430032	3	0.860965	Y	11
AC035_Src_borate.2	Src_borate	2	P23434	SCY@EDGWLIK	1	284948	2	0	S	0
AC035_Src_borate.2	Src_borate	2	Q5SVM7	GAMAATY@SALNSSKPTPQLKPIESSILAQR	1	3668600	4	12.1547	Y	6
AC035_Src_borate.2	Src_borate	2	Q99459	KPALGFY@DTSEENY@QALDADFRK	2	5646970	3	8.05829	Y	6
AC035_Src_borate.2	Src_borate	2	Q9NW97	YYVPSYEEVMNTNY@SEAR	1	1417580	3	12.1958	Y	13
AC035_Src_borate.2	Src_borate	2	Q9NW97	YYVPSYEEVMNTNY@SEAR	1	1417580	3	0	Y	0
AC035_Src_borate.2	Src_borate	2	O60828-9	HLEPEPEEEIIAEDYDDDPVDY@EATR	1	922882	3	7.04503	Y	21
AC035_Src_borate.2	Src_borate	2	Q14185	GSVADY@GNLM*ENQDLLGSPTPPPPPPHQR	1	305347	3	10.9132	Y	5
AC035_Src_borate.2	Src_borate	2	Q5T5Y3-3	STDRDWETASAASSLASVAEY@TGPK	1	649620	3	0	S	0
AC035_Src_borate.2	Src_borate	2	Q8IZR5-2	SGEELDGFEGEASSTSMISGASSPY@QPTTEPVSQR	1	234589	3	0	S	0
AC035_Src_borate.2	Src_borate	2	O60266	NQGFSEPEYSAEYSAEY@SVSLPSDPDR	1	301046	3	7.481	Y	16
AC035_Src_borate.2	Src_borate	2	Q96QD8	S@HYADVDPENQNFLLESNLGK	1	162062000	2	0	S	0
AC035_Src_borate.2	Src_borate	2	Q8N556	VISANPYLGGT@SNGYAHPSGTALHY@DDVPCINGSLK	2	558625	4	0	T	10
AC035_Src_borate.2	Src_borate	2	Q8N556	VISANPYLGGT@SNGYAHPSGTALHY@DDVPCINGSLK	2	558625	4	10.8468	Y	24
AC035_Src_borate.2	Src_borate	2	Q16513-5	SQSEYKPDT@PQSGLEY@SGIQELEDR	2	473283	3	8.70097	T	8
AC035_Src_borate.2	Src_borate	2	Q16513-5	SQSEYKPDT@PQSGLEY@SGIQELEDR	2	473283	3	10.3339	Y	15
AC035_Src_borate.2	Src_borate	2	Q16513-5	SQSEYKPDT@PQSGLEY@SGIQELEDR	2	473283	3	0	S	0
AC035_Src_borate.2	Src_borate	2	Q2T9K0-6	Y@MELTIEPVQQAGCSATR	1	1654660	3	8.97472	Y	0
AC035_Src_borate.2	Src_borate	2	Q2T9K0-6	Y@MELTIEPVQQAGCSATR	1	1654660	3	0	Y	0
AC035_Src_borate.2	Src_borate	2	Q2T9K0-6	Y@MELTIEPVQQAGCSATR	1	707846	2	0	Y	0
AC035_Src_borate.2	Src_borate	2	Q7L804	SPNAFSENRQDYFDY@ESTNPFTAK	1	1251700	3	0	S	0
AC035_Src_borate.2	Src_borate	2	Q99459	KPALGFYDTS@EENY@QALDADFRK	2	466301	4	8.84892	S	9
AC035_Src_borate.2	Src_borate	2	Q5Y8C7	KLS@GDQITLPTTVDY@SSVPK	2	605302	2	11.5056	Y	14
AC035_Src_borate.2	Src_borate	2	Q96QD8	SHY@ADVDPENQNFLLESNLGK	1	1984899970	3	0	Y	2
AC035_Src_borate.2	Src_borate	2	Q96QD8	SHY@ADVDPENQNFLLESNLGK	1	1984899970	3	0	S	0
AC035_Src_borate.2	Src_borate	2	Q5SVM7	GAMAATY@SALNSSKPTPQLKPIESSILAQR	1	1660630	3	11.5056	Y	6
AC035_Src_borate.2	Src_borate	2	Q99459	KPALGFYDT@SEENY@QALDADFRK	2	5646970	3	11.0148	T	8
AC035_Src_borate.2	Src_borate	2	P54105	TEDSIRDY@EDGMEVDTTPTVAGQFEDADVDH	1	20631100	3	9.44151	Y	7
AC035_Src_borate.2	Src_borate	2	O60828-9	HLEPEPEEEIIAEDYDDDPVDYEAT@R	1	922882	3	5.74962	T	24
AC035_Src_borate.2	Src_borate	2	Q9UQB8-6	QRPYS@VAVPAFSQGLDDYGAR	1	4117380	3	5.87771	S	4
AC035_Src_borate.2	Src_borate	2	Q92609	n#MY@HSLSETRHPLQPEEQEVGIDPLSSYSNK	1	348550	3	4.78655	Y	2
AC035_Src_borate.2	Src_borate	2	Q5XG99	TFQGPAVVCGTPTSHVY@MFK	1	238692	3	0	T	0
AC035_Src_borate.2	Src_borate	2	Q01082-2	n#TTTVATDY@DNIEIQQQYSDVNNR	1	3116170	3	7.5535	Y	8
AC035_Src_borate.2	Src_borate	2	Q12959-7	Y@RYQDEDTPPQEHISPQITNEVIGPELVHVSEK	1	931248	4	0	Y	0
AC035_Src_borate.2	Src_borate	2	P50402	LSPPSSSAASSYSFSDLNSTRGDADMY@DLPK	1	2222040	3	7.67356	Y	26
AC035_Src_borate.2	Src_borate	2	Q9NVH0-2	SPLY@DNCFLHAPDGQPLCTCDR	1	1715980	3	3.61234	Y	3
AC035_Src_borate.2	Src_borate	2	Q9NVH0-2	SPLY@DNCFLHAPDGQPLCTCDR	1	1715980	3	0	S	0
AC035_Src_borate.2	Src_borate	2	P54105	TEDSIRDY@EDGMEVDTTPTVAGQFEDADVDH	1	20631100	3	6.92997	Y	7
AC035_Src_borate.2	Src_borate	2	Q14527-2	AGPSY@SMPVHAAVQMTTEQLK	1	236190	3	0	Y	4
AC035_Src_borate.2	Src_borate	2	Q9UQC2-2	AGDNSQS@VYIPMSPGAHHFDSLGYPSTTLPVHR	1	2587640	4	5.94807	S	6
AC035_Src_borate.2	Src_borate	2	Q8IU60-2	KLQDNFETDAVY@DLPSSSEDQLLEHAEGQPVACNGHCK	1	1108350	3	9.96326	Y	11
AC035_Src_borate.2	Src_borate	2	Q96QD8	SHY@ADVDPENQNFLLESNLGKKK	1	2665450	3	0	Y	2
AC035_Src_borate.2	Src_borate	2	Q96QD8	SHY@ADVDPENQNFLLESNLGKKK	1	2665450	3	0	S	0
AC035_Src_borate.2	Src_borate	2	Q96RU3-4	SGFEPPGDIEFEDY@TQPMKR	1	2056100	3	0	S	0
AC035_Src_borate.2	Src_borate	2	Q70E73	MESMNRPY@TSLVPPLS@PQPK	2	2765930	3	0	Y	7
AC035_Src_borate.2	Src_borate	2	Q8N556	VISANPY@LGGT@SNGYAHPSGTALHY@DDVPCINGSLK	3	7271430	4	4.02008	T	10
AC035_Src_borate.2	Src_borate	2	P51116	DPDSNPY@SLLDTSEPEPPVDSEPGEPPPASAR	1	5477680	3	7.71046	Y	6
AC035_Src_borate.2	Src_borate	2	Q99569-2	SAVS@PDLHITPIY@EGR	2	1263740	3	12.7421	S	3
AC035_Src_borate.2	Src_borate	2	Q99569-2	SAVS@PDLHITPIY@EGR	2	1263740	3	0	S	0
AC035_Src_borate.2	Src_borate	2	Q99569-2	SAVS@PDLHITPIY@EGR	2	1263740	3	11.0148	S	3
AC035_Src_borate.2	Src_borate	2	Q96RU3-4	SGFEPPGDIEFEDY@TQPMKR	1	1157310	3	0	Y	13
AC035_Src_borate.2	Src_borate	2	Q96RU3-4	SGFEPPGDIEFEDY@TQPMKR	1	1157310	3	0	S	0
AC035_Src_borate.2	Src_borate	2	Q9BYW2-3	QQEELPIY@SSDFEDVPNK	1	1184030	2	10.2828	Y	7
AC035_Src_borate.2	Src_borate	2	Q9Y262	n#SYPADDYESEAAYDPY@AYPSDYDMHTGDPK	1	17065200	3	11.7186	Y	16
AC035_Src_borate.2	Src_borate	2	Q9Y262	n#SYPADDYESEAAYDPY@AYPSDYDMHTGDPK	1	17065200	3	0	S	1
AC035_Src_borate.2	Src_borate	2	Q8NDT2	AEETRYPQQYQPSPLPVHY@ELLTDGYTR	1	1721020	4	10.8891	Y	18
AC035_Src_borate.2	Src_borate	2	Q14247-3	T@QTPPVS@PAPQPTEERLPSSPVY@EDAASFK	3	4405120	3	0	T	0
AC035_Src_borate.2	Src_borate	2	P51116	DPDSNPY@SLLDTSEPEPPVDSEPGEPPPASAR	1	5477680	3	6.9719	Y	6
AC035_Src_borate.2	Src_borate	2	Q09028-4	LVLGTHTSDEQNHLVIASVQLPNDDAQFDAS@HYDSEK	1	1947740	4	7.52952	S	30
AC035_Src_borate.2	Src_borate	2	Q9H3Z4	EATDTPIVIQPASATETTQLTADSHPSY@HTDGFN	1	4637280	3	8.6265	Y	27
AC035_Src_borate.2	Src_borate	2	P81408-2	SVDY@VLFR	1	1505140	2	0	S	0
AC035_Src_borate.2	Src_borate	2	Q9NZN4	SKY@DEIFYNLAPADGK	1	2007670	3	12.2595	Y	2
AC035_Src_borate.2	Src_borate	2	Q9NZN4	SKY@DEIFYNLAPADGK	1	2007670	3	0	S	0
AC035_Src_borate.2	Src_borate	2	Q9Y262	n#SYPADDY@ESEAAYDPYAYPSDYDM*HTGDPK	1	2077500	3	0	Y	7
AC035_Src_borate.2	Src_borate	2	Q9Y262	n#SYPADDY@ESEAAYDPYAYPSDYDM*HTGDPK	1	2077500	3	0	S	1
AC035_Src_borate.2	Src_borate	2	Q14247-3	TQT@PPVS@PAPQPTEERLPSSPVYEDAAS@FK	3	1595170	4	0	T	2
AC035_Src_borate.2	Src_borate	2	Q14247-3	TQT@PPVS@PAPQPTEERLPSSPVYEDAAS@FK	3	1595170	4	6.81139	S	6
AC035_Src_borate.2	Src_borate	2	Q14247-3	TQT@PPVS@PAPQPTEERLPSSPVYEDAAS@FK	3	1595170	4	4.32149	S	27
AC035_Src_borate.2	Src_borate	2	Q86VU3	ASDPHLGTPSPEDCELETY@DMFPDTIHSR	1	1526550	4	12.3227	Y	18
AC035_Src_borate.2	Src_borate	2	Q9Y2W2	SGPSVPVSVQTKDDVY@EAFMK	1	1547870	3	0	S	0
AC035_Src_borate.2	Src_borate	2	Q86Y82	n#SY@GPLDMY@RNPGPSGPQLR	2	3332800	3	0	S	1
AC035_Src_borate.2	Src_borate	2	P09884	YKYEVEDFTGVY@EEVDEEQYSK	1	1238160	3	0	Y	0
AC035_Src_borate.2	Src_borate	2	Q9NWQ8	SVDGDQGLGMEGPY@EVLK	1	2226620	2	0	S	0
AC035_Src_borate.2	Src_borate	2	P51116	DPDSNPY@SLLDTSEPEPPVDSEPGEPPPASAR	1	878683	3	6.3559	Y	6
AC035_Src_borate.2	Src_borate	2	Q5VT25-6	LQESTQTVQALQY@STVDGPLTASK	1	899214	3	12.1958	Y	12
AC035_Src_borate.2	Src_borate	2	P62191	ESVELPLTHPEYY@EEMGIKPPK	1	618869	3	5.2873	Y	12
AC035_Src_borate.2	Src_borate	2	Q09666	SKGHY@EVTGS@DDETGKLQGSGVSLASK	2	443664	3	8.05829	Y	4
AC035_Src_borate.2	Src_borate	2	Q09666	SKGHY@EVTGS@DDETGKLQGSGVSLASK	2	443664	3	9.64261	S	9
AC035_Src_borate.2	Src_borate	2	Q09666	SKGHY@EVTGS@DDETGKLQGSGVSLASK	2	443664	3	0	S	0
AC035_Src_borate.2	Src_borate	2	P31943	YVELFLNSTAGASGGAY@EHR	1	438913	3	0	Y	0
AC035_Src_borate.2	Src_borate	2	Q96SN8-4	IEEDNLTY@QHLLPES@PEPSASHALSDYETSEK	2	3560150	4	3.6122	Y	7
AC035_Src_borate.2	Src_borate	2	Q9NZN4	SKY@DEIFYNLAPADGK	1	1038540	2	11.5322	Y	2
AC035_Src_borate.2	Src_borate	2	Q9NZN4	SKY@DEIFYNLAPADGK	1	1038540	2	0	S	0
AC035_Src_borate.2	Src_borate	2	Q9H3Z4	EATDTPIVIQPASATETTQLTADSHPS@YHTDGFN	1	1979620	4	0	S	26
AC035_Src_borate.2	Src_borate	2	Q8N556	VISANPY@LGGT@SNGYAHPSGT@ALHYDDVPCINGSLK	3	7271430	4	1.96877	T	20
AC035_Src_borate.2	Src_borate	2	Q9Y262	SYPADDY@ESEAAY@DPYAYPSDYDMHTGDPK	2	736259	3	5.92484	Y	6
AC035_Src_borate.2	Src_borate	2	Q9Y262	SYPADDY@ESEAAY@DPYAYPSDYDMHTGDPK	2	736259	3	0	S	0
AC035_Src_borate.2	Src_borate	2	P00533	GSHQISLDNPDY@QQDFFPK	1	613978	3	10.4576	Y	11
AC035_Src_borate.2	Src_borate	2	O43688-2	KPSLSLTLTLGEADHNHYGY@PHSSS	1	441275	4	6.66208	Y	19
AC035_Src_borate.2	Src_borate	2	Q7Z478	YQEY@IPVQTGAHADLNPFYQK	1	8766540	3	0	Y	0
AC035_Src_borate.2	Src_borate	2	P62191	APQETY@ADIGGLDNQIQEIK	1	1717420	3	8.65157	Y	5
AC035_Src_borate.2	Src_borate	2	Q13131-2	DFY@LATS@PPDSFLDDHHLTRPHPER	2	1324300	4	9.49037	S	6
AC035_Src_borate.2	Src_borate	2	Q9Y262	SYPADDY@ESEAAY@DPYAYPSDYDMHTGDPK	2	517473	4	0	Y	6
AC035_Src_borate.2	Src_borate	2	Q9Y262	SYPADDY@ESEAAY@DPYAYPSDYDMHTGDPK	2	517473	4	0	S	0
AC035_Src_borate.2	Src_borate	2	Q9NZQ3-5	QHSLPSSEHLGADGGLY@QIPLPSSQIPPQPR	1	1096060	4	9.33662	Y	16
AC035_Src_borate.2	Src_borate	2	Q86Y82	n#S@Y@GPLDMYRNPGPSGPQLR	2	876829	2	0	S	1
AC035_Src_borate.2	Src_borate	2	P51116	DPDSNPYS@LLDTSEPEPPVDSEPGEPPPASAR	1	878683	3	5.37201	S	7
AC035_Src_borate.2	Src_borate	2	Q13433-2	ADSQEPSHFDSQQPAVLEEEEVM*IAHAHPQEVY@NEYVPR	1	1179090	5	0.6015	Y	32
AC035_Src_borate.2	Src_borate	2	Q9Y262	SYPADDY@ESEAAY@DPYAYPSDYDMHTGDPK	2	736259	3	5.08456	Y	6
AC035_Src_borate.2	Src_borate	2	Q96SN8-4	IEEDNLT@YQHLLPES@PEPSASHALSDYETSEK	2	1826980	3	0	T	6
AC035_Src_borate.2	Src_borate	2	Q9Y262	n#S@YPADDYESEAAYDPYAYPSDYDMHTGDPK	1	17065200	3	0	S	1
AC035_Src_borate.2	Src_borate	2	P49757-4	QQTFPHYEAS@SATTS@PFFKPPAQHLNGSAAFNGVDDGR	2	564839	4	2.82445	S	9
AC035_Src_borate.2	Src_borate	2	P49757-4	QQTFPHYEAS@SATTS@PFFKPPAQHLNGSAAFNGVDDGR	2	564839	4	12.3227	S	14
AC035_Src_borate.2	Src_borate	2	Q9BTU6	AQPPDY@TFPSGS@GAHFPQVPGGAVR	2	673513	3	11.5313	Y	5
AC035_Src_borate.2	Src_borate	2	Q9BTU6	AQPPDY@TFPSGS@GAHFPQVPGGAVR	2	673513	3	4.87684	S	11
AC035_Src_borate.2	Src_borate	2	Q9NWQ8	SVDGDQGLGMEGPY@EVLK	1	305278	3	0	S	0
AC035_Src_borate.2	Src_borate	2	Q92667-2	SSSSQVVGPVQEEEY@VAEKLPSR	1	783942	3	0	S	0
AC035_Src_borate.2	Src_borate	2	Q86Y82	n#SYGPLDMY@RNPGPSGPQLR	1	2695900	3	0	S	1
AC035_Src_borate.2	Src_borate	2	Q9BYF1	SGENPY@ASIDISKGENNPGFQNTDDVQTSF	1	361075	3	0	S	0
AC035_Src_borate.2	Src_borate	2	Q09666	S@KGHYEVTGSDDETGKLQGSGVSLASK	1	255656	4	8.70097	S	0
AC035_Src_borate.2	Src_borate	2	Q09666	S@KGHYEVTGSDDETGKLQGSGVSLASK	1	255656	4	0	S	0
AC035_Src_borate.2	Src_borate	2	P51149	NALKQETEVELY@NEFPEPIKLDKNDR	1	162316	3	7.0946	Y	11
AC035_Src_borate.2	Src_borate	2	P55072	FPSGNQGGAGPSQGSGGGTGGSVYTEDNDDDLY@G	1	191235	3	8.49913	Y	32
AC035_Src_borate.2	Src_borate	2	Q12959-7	VAKPTSMYMNDGYAPPDITNS@SSQPVDNHVSPSSFLGQTPASPAR	1	0	4	4.4339	S	20
AC035_Src_borate.2	Src_borate	2	Q86SQ0-3	ASSESSY@LSILPKT@PEGISEEQR	2	5741470	3	7.71046	Y	6
AC035_Src_borate.2	Src_borate	2	P49757-4	QQTFPHY@EAS@SATTSPFFKPPAQHLNGSAAFNGVDDGR	2	564839	4	3.96336	Y	6
AC035_Src_borate.2	Src_borate	2	P49757-4	QQTFPHY@EAS@SATTSPFFKPPAQHLNGSAAFNGVDDGR	2	564839	4	1.83978	S	9
AC035_Src_borate.2	Src_borate	2	P31943	YVELFLNSTAGASGGAY@EHR	1	831184	3	0	Y	0
AC035_Src_borate.2	Src_borate	2	Q6PKG0-3	GSESATY@VPVAPPTPAWQPEIKPEPAWHDQDET@SSVKSDGAGGAR	2	286270	5	2.78745	Y	6
AC035_Src_borate.2	Src_borate	2	Q6PKG0-3	GSESATY@VPVAPPTPAWQPEIKPEPAWHDQDET@SSVKSDGAGGAR	2	286270	5	0	T	32
AC035_Src_borate.2	Src_borate	2	Q8N108-19	GVEAIPEGSHIKDNEQALY@ELVK	1	384913	3	11.8748	Y	18
AC035_Src_borate.2	Src_borate	2	Q8TD16-2	DSHEDGDYY@EVDINGPEILACK	1	487876	3	7.48087	Y	8
AC035_Src_borate.2	Src_borate	2	Q9Y262	n#SYPADDYES@EAAYDPYAY@PSDYDMHTGDPK	2	461590	3	8.0791	S	9
AC035_Src_borate.2	Src_borate	2	Q9Y262	n#SYPADDYES@EAAYDPYAY@PSDYDMHTGDPK	2	461590	3	4.50749	Y	18
AC035_Src_borate.2	Src_borate	2	Q9Y262	n#SYPADDYES@EAAYDPYAY@PSDYDMHTGDPK	2	461590	3	0	S	1
AC035_Src_borate.2	Src_borate	2	Q9Y2J2-2	T@ITYESSQVDPGTDLEPGVLMSAQTITSETTSTTTTTHITK	1	5150130	4	0	T	0
AC035_Src_borate.2	Src_borate	2	Q9Y2J2-2	TITYESSQVDPGTDLEPGVLMS@AQTITSETTSTTTTTHITK	1	1539800	3	3.38271	S	21
AC035_Src_borate.2	Src_borate	2	Q9Y2J2-2	TITYESSQVDPGTDLEPGVLMS@AQTITSETTSTTTTTHITK	1	1539800	3	0	T	0
AC035_Src_borate.2	Src_borate	2	Q8WU20	LPSVGEESTHPLLVAEEQVHTYVNTT@GVQEER	1	612033	4	6.61465	T	25
AC035_Src_borate.2	Src_borate	2	Q14126	VY@APASTLVDQPY@ANEGTVVVTER	2	338389	4	7.78472	Y	12
AC035_Src_borate.2	Src_borate	2	O60427	VISHY@AGQDATDPFVAFHINK	1	1741490	3	0	Y	4
AC035_Src_borate.2	Src_borate	2	P50402	RLSPPSSSAASSYSFSDLNST@RGDADMY@DLPKKEDALLYQSK	2	499216	4	6.59058	T	20
AC035_Src_borate.2	Src_borate	2	P50402	RLSPPSSSAASSYSFSDLNST@RGDADMY@DLPKKEDALLYQSK	2	499216	4	12.0252	Y	27
AC035_Src_borate.2	Src_borate	2	Q13435	TATVGGAMM*GSTHIY@DMSTVMSR	1	6992160	3	6.73068	Y	14
AC035_Src_borate.2	Src_borate	2	Q9H792	GCTSVTTALSLPELEREDGKEDISDPM*DPNPCSATY@SNLGQSR	1	942714	4	0	Y	35
AC035_Src_borate.2	Src_borate	2	Q3B891	ATY@CSVGDQELLQITPQGTR	1	2833530	3	0	Y	2
AC035_Src_borate.2	Src_borate	2	O14828-2	KLS@PTEPKNYGS@Y@STQASAAAATAELLK	3	1402510	3	5.94807	S	11
AC035_Src_borate.2	Src_borate	2	O14828-2	KLS@PTEPKNYGS@Y@STQASAAAATAELLK	3	1402510	3	4.4862	Y	12
AC035_Src_borate.2	Src_borate	2	Q02952-3	LSAEY@EKVELPSEEQVSGSQGPSEEKPAPLATEVFDEK	1	1849910	4	5.94807	Y	4
AC035_Src_borate.2	Src_borate	2	Q8TAF3-4	ASGDY@DNDCTNPITPLCTQPDQVIK	1	7760200	3	5.74963	Y	4
AC035_Src_borate.2	Src_borate	2	P19174-2	Y@QQPFEDFRIS@QEHLADHFDSR	2	586205	4	0	Y	0
AC035_Src_borate.2	Src_borate	2	O14828-2	KLS@PTEPKNYGS@Y@STQASAAAATAELLK	3	1402510	3	0	S	11
AC035_Src_borate.2	Src_borate	2	O14828-2	KLS@PTEPKNYGS@Y@STQASAAAATAELLK	3	1402510	3	5.73355	Y	12
AC035_Src_borate.2	Src_borate	2	Q9Y4G8	YREPPPT@PPGY@IGIPITDFPEGHSHPAR	2	327419	4	5.99387	T	6
AC035_Src_borate.2	Src_borate	2	Q9Y4G8	YREPPPT@PPGY@IGIPITDFPEGHSHPAR	2	327419	4	0	Y	0
AC035_Src_borate.2	Src_borate	2	P18031	SGSWAAIY@QDIR	1	22592400	2	0	S	0
AC035_Src_borate.2	Src_borate	2	Q5T188	MAGFDGSAWDEEEEEPPDHQYY@NDFPGK	1	1016300	3	5.82966	Y	21
AC035_Src_borate.2	Src_borate	2	P08238	LVSSPCCIVTSTY@GWTANM*ER	1	329249	3	8.70097	Y	12
AC035_Src_borate.2	Src_borate	2	P19174-2	Y@QQPFEDFRIS@QEHLADHFDSR	2	955417	3	0	Y	0
AC035_Src_borate.2	Src_borate	2	Q3B891	ATY@CSVGDQELLQITPQGTR	1	200952	3	2.59099	Y	2
AC035_Src_borate.2	Src_borate	2	P49588	TCFYAEQGGQIY@DEGYLVK	1	270695	3	9.34744	Y	11
AC035_Src_borate.2	Src_borate	2	P49588	TCFYAEQGGQIY@DEGYLVK	1	270695	3	0	T	0
AC035_Src_borate.2	Src_borate	2	P55017-3	TFGYNTIDVVPTY@EHY@ANSTQPGEPR	2	28907900	3	0	T	0
AC035_Src_borate.2	Src_borate	2	Q8WXI7	EGEYNVQQQCPGYYQS@HLDLEDLQ	1	17599800	3	10.3591	S	15
AC035_Src_borate.2	Src_borate	2	Q96I25	n#SLY@DDLGVETSDSK	1	5831690	2	0	S	1
AC035_Src_borate.2	Src_borate	2	O00194	n#TDGDY@DYLIK	1	594422	2	0	T	1
AC035_Src_borate.2	Src_borate	2	P42356-2	SRT@YDM*IQYYQNDIPY	1	415618	2	0	T	2
AC035_Src_borate.2	Src_borate	2	P42356-2	SRT@YDM*IQYYQNDIPY	1	415618	2	0	S	0
AC035_Src_borate.2	Src_borate	2	Q14739	FSLSQESSY@IATQY@SLRPR	2	540893	3	10.3339	Y	13
AC035_Src_borate.2	Src_borate	2	Q8N556	VISANPYLGGTSNGYAHPSGT@ALHYDDVPCINGS@LK	2	2741720	4	5.46351	T	20
AC035_Src_borate.2	Src_borate	2	O43264	VSNTQY@HEVMNLEPENTLDQHSFSLPTCR	1	649214	4	11.0952	Y	5
AC035_Src_borate.2	Src_borate	2	Q8TAF3-4	ASGDY@DNDCTNPITPLCTQPDQVIK	1	420066	2	0	Y	4
AC035_Src_borate.2	Src_borate	2	Q9UQ88-8	RGTS@PRPPEGGLGYSQLGDDDLKET@GFHLTTTNQGASAAGPGFSLK	2	336447	5	8.6265	S	3
AC035_Src_borate.2	Src_borate	2	Q9UQ88-8	RGTS@PRPPEGGLGYSQLGDDDLKET@GFHLTTTNQGASAAGPGFSLK	2	336447	5	2.91879	T	24
AC035_Src_borate.2	Src_borate	2	Q8N556	VISANPYLGGTSNGY@AHPSGTALHYDDVPCINGS@LK	2	793511	3	7.06893	Y	14
AC035_Src_borate.2	Src_borate	2	Q9UEU5	RY@VEPPEMIGPMRPEQFSDEVEPAT@PEEGEPATQR	2	819825	4	8.81875	Y	1
AC035_Src_borate.2	Src_borate	2	Q96KR1	QYYQQPTATAAAVAAAAQPQPSVAETYYQT@APK	1	1620500	4	10.9132	T	29
AC035_Src_borate.2	Src_borate	2	Q13435	TATVGGAMMGSTHIY@DMSTVMSR	1	13157600	3	0	T	0
AC035_Src_borate.2	Src_borate	2	P55017-3	TFGYNTIDVVPTY@EHY@ANSTQPGEPR	2	840441	4	4.42116	Y	12
AC035_Src_borate.2	Src_borate	2	P55017-3	TFGYNTIDVVPTY@EHY@ANSTQPGEPR	2	840441	4	7.5535	Y	15
AC035_Src_borate.2	Src_borate	2	P55017-3	TFGYNTIDVVPTY@EHY@ANSTQPGEPR	2	840441	4	0	T	0
AC035_Src_borate.2	Src_borate	2	Q9NWQ8	SPSSCNDLY@ATVKDFEK	1	673522	3	0	S	0
AC035_Src_borate.2	Src_borate	2	Q96AY4	SQLPPQTRPAGNKDEEEYEGFS@IISNEPLATYQENR	1	447789	4	0.690309	S	21
AC035_Src_borate.2	Src_borate	2	Q96AY4	SQLPPQTRPAGNKDEEEYEGFS@IISNEPLATYQENR	1	447789	4	0	S	0
AC035_Src_borate.2	Src_borate	2	P49588	TCFYAEQGGQIY@DEGYLVK	1	361753	2	0	T	0
AC035_Src_borate.2	Src_borate	2	Q9NVZ3-3	n#MEESGY@ESVLCVKPDVHVYR	1	91495200	3	12.7421	Y	6
AC035_Src_borate.2	Src_borate	2	Q13433-2	ADSQEPSHFDSQQPAVLEEEEVM*IAHAHPQEVYNEY@VPR	1	1179090	5	5.67354	Y	35
AC035_Src_borate.2	Src_borate	2	Q16512-3	LAGPFPATHYST@LCKPAPLTGTLEVR	1	555197	3	6.59058	T	11
AC035_Src_borate.2	Src_borate	2	P18031	SGSWAAIY@QDIR	1	337475	3	0	S	0
AC035_Src_borate.2	Src_borate	2	Q16512-3	LAGPFPATHYST@LCKPAPLTGTLEVR	1	790590	4	9.96326	T	11
AC035_Src_borate.2	Src_borate	2	Q9BVS4	VQGGVPAGS@DEYEDECPHLIALSSLNR	1	10183000	3	9.44151	S	8
AC035_Src_borate.2	Src_borate	2	O14828-2	KLS@PTEPKNYGS@Y@STQASAAAATAELLK	3	859860	3	12.1617	S	11
AC035_Src_borate.2	Src_borate	2	O14828-2	KLS@PTEPKNYGS@Y@STQASAAAATAELLK	3	859860	3	7.48087	Y	12
AC035_Src_borate.2	Src_borate	2	Q12959-7	VAKPTS@MYMNDGY@APPDITNSSSQPVDNHVSPSSFLGQTPASPAR	2	755735	4	12.3227	S	5
AC035_Src_borate.2	Src_borate	2	Q14134-2	RPIIQFVESGDDKNSNY@FSM*DSMEGK	1	511969	4	10.2211	Y	16
AC035_Src_borate.2	Src_borate	2	O43688-2	KPSLSLTLTLGEADHNHYGYPHSSS@	1	414508	4	10.3339	S	24
AC035_Src_borate.2	Src_borate	2	Q9Y262	n#SYPADDY@ESEAAYDPYAYPSDYDM*HTGDPK	1	2077500	3	2.80603	Y	7
AC035_Src_borate.2	Src_borate	2	O00592-2	LTEELQTVENGY@HDNPTLEVMETS@SEMQEK	2	906353	3	1.35598	Y	11
AC035_Src_borate.2	Src_borate	2	O00592-2	LTEELQTVENGY@HDNPTLEVMETS@SEMQEK	2	906353	3	5.82966	S	23
AC035_Src_borate.2	Src_borate	2	Q14134-2	RPIIQFVESGDDKNSNY@FSM*DSM*EGK	1	206765	4	9.96326	Y	16
AC035_Src_borate.2	Src_borate	2	Q96I25	n#SLY@DDLGVETSDSKTEGWSK	1	593408	2	0	S	1
AC035_Src_borate.2	Src_borate	2	Q13435	TATVGGAMMGSTHIY@DMSTVMSR	1	584217	2	0	T	0
AC035_Src_borate.2	Src_borate	2	O75528-2	TLEELLKPPEDEAEHY@KIPPLGK	1	362704	4	0	T	0
AC035_Src_borate.2	Src_borate	2	Q96I25	n#SLY@DDLGVETSDSKTEGWSK	1	428936	3	0	S	1
AC035_Src_borate.2	Src_borate	2	O15399	HCAS@LELLPPPRHLSCS@HDGLDGGWWAPPPPPWAAGPLPR	2	327582	4	7.06893	S	16
AC035_Src_borate.2	Src_borate	2	Q96B01-3	SPHISNCSVASDY@LDLDKITVEDDVGGVQGK	1	1358800	4	0	S	0
AC035_Src_borate.2	Src_borate	2	Q13523	LCDFGSASHVADNDITPY@LVSR	1	14279800	3	12.7421	Y	17
AC035_Src_borate.2	Src_borate	2	O00592-2	LTEELQTVENGY@HDNPTLEVMETS@SEMQEK	2	906353	3	3.07276	Y	11
AC035_Src_borate.2	Src_borate	2	Q9Y6N7-5	FVNPSGQPTPYATTQLIQS@NLS@NNMNNGSGDSGEKHWKPLGQQK	2	975476	4	5.34087	S	18
AC035_Src_borate.2	Src_borate	2	Q9Y6N7-5	FVNPSGQPTPYATTQLIQS@NLS@NNMNNGSGDSGEKHWKPLGQQK	2	975476	4	1.77277	S	21
AC035_Src_borate.2	Src_borate	2	Q13561-3	TGYESGEY@EMLGEGLGVK	1	3365600	2	0	T	0
AC035_Src_borate.2	Src_borate	2	Q12959-7	VAKPTS@MYMNDGYAPPDITNSSSQPVDNHVSPSSFLGQTPASPAR	1	995732	4	7.38062	S	5
AC035_Src_borate.2	Src_borate	2	Q9Y6N7-5	FVNPSGQPTPYATTQLIQS@NLSNNMNNGSGDS@GEKHWKPLGQQK	2	480380	5	6.93671	S	18
AC035_Src_borate.2	Src_borate	2	Q9Y6N7-5	FVNPSGQPTPYATTQLIQS@NLSNNMNNGSGDS@GEKHWKPLGQQK	2	480380	5	1.32953	S	31
AC035_Src_borate.2	Src_borate	2	Q96B01-3	SPHISNCSVASDY@LDLDKITVEDDVGGVQGK	1	573898	3	11.5568	Y	12
AC035_Src_borate.2	Src_borate	2	Q96B01-3	SPHISNCSVASDY@LDLDKITVEDDVGGVQGK	1	573898	3	0	S	0
AC035_Src_borate.2	Src_borate	2	Q16512-3	LAGPFPATHYST@LCKPAPLTGTLEVR	1	790590	4	7.04503	T	11
AC035_Src_borate.2	Src_borate	2	Q13561-3	TGYESGEY@EMLGEGLGVK	1	1001840	3	0	T	0
AC035_Src_borate.2	Src_borate	2	Q9Y6N7-5	FVNPSGQPTPYATTQLIQS@NLS@NNMNNGSGDSGEKHWKPLGQQK	2	975476	4	6.13696	S	18
AC035_Src_borate.2	Src_borate	2	Q9Y6N7-5	FVNPSGQPTPYATTQLIQS@NLS@NNMNNGSGDSGEKHWKPLGQQK	2	975476	4	1.75808	S	21
AC035_Src_borate.2	Src_borate	2	Q13435	TATVGGAMM*GSTHIYDMS@TVM*SR	1	493626	3	5.2873	S	17
AC035_Src_borate.2	Src_borate	2	Q13435	TATVGGAMM*GSTHIYDMS@TVM*SR	1	493626	3	0	T	0
AC035_Src_borate.2	Src_borate	2	Q9ULW0	TFDETVSTY@VPLAQQVEDFHKR	1	614160	4	0	T	0
AC035_Src_borate.2	Src_borate	2	Q9ULW0	TFDETVSTY@VPLAQQVEDFHKR	1	743070	3	0	T	0
AC035_Src_borate.2	Src_borate	2	Q9BR39	MAIEALQAPPAPSREPEVALYQGYHSY@AVR	1	435254	4	4.4862	Y	26
AC035_Src_borate.2	Src_borate	2	Q6P2H3-2	KFDIPSMESTLNQSAM*METLYS@DPHHR	1	398247	4	9.41663	S	21
AC035_Src_borate.2	Src_borate	2	Q5VT06	ISHIPENFDDYVDINEDEDCY@SDER	1	751614	3	8.5756	Y	20
AC035_Src_borate.2	Src_borate	2	Q9Y262	SYPADDYES@EAAY@DPYAYPSDYDMHTGDPK	2	736259	3	11.5568	S	8
AC035_Src_borate.2	Src_borate	2	Q9Y262	SYPADDYES@EAAY@DPYAYPSDYDMHTGDPK	2	736259	3	0	S	0
AC035_Src_borate.2	Src_borate	2	Q93008-1	RPYTGNPQYT@YNNWSPPVQSNETSNGYFLER	1	1114770	3	0	T	9
AC035_Src_borate.2	Src_borate	2	Q13561-3	TGYESGEY@EM*LGEGLGVK	1	226167	2	0	T	0
AC035_Src_borate.2	Src_borate	2	Q9Y262	n#SYPADDYESEAAY@DPYAYPSDYDMHTGDPK	1	4573250	3	3.50831	Y	13
AC035_Src_borate.2	Src_borate	2	Q9Y262	n#SYPADDYESEAAY@DPYAYPSDYDMHTGDPK	1	4573250	3	0	S	1
AC035_Src_borate.2	Src_borate	2	P55017-3	TFGY@NTIDVVPTYEHYANSTQPGEPR	1	833751	3	0	T	0
AC035_Src_borate.2	Src_borate	2	Q7L804	LNNGGSDS@PCDLKSPNAFSENRQDY@FDYESTNPFTAK	2	570289	4	5.73167	S	7
AC035_Src_borate.2	Src_borate	2	Q7L804	LNNGGSDS@PCDLKSPNAFSENRQDY@FDYESTNPFTAK	2	570289	4	2.82445	Y	24
AC035_Src_borate.2	Src_borate	2	Q6PL18	VFTKPVDPDEVPDY@VTVIK	1	466572	3	7.52952	Y	13
AC035_Src_borate.2	Src_borate	2	Q9BR39	MAIEALQAPPAPSREPEVALYQGY@HSYAVR	1	435254	4	6.20448	Y	23
AC035_Src_borate.2	Src_borate	2	Q9NZN4	DKSKY@DEIFY@NLAPADGK	2	1180580	3	2.95315	Y	4
AC035_Src_borate.2	Src_borate	2	O00592-2	LT@EELQTVENGYHDNPTLEVMET@SSEMQEK	2	205514	4	11.7212	T	1
AC035_Src_borate.2	Src_borate	2	O00592-2	LT@EELQTVENGYHDNPTLEVMET@SSEMQEK	2	205514	4	7.99095	T	22
AC035_Src_borate.2	Src_borate	2	Q9BVS4	VQGGVPAGSDEY@EDECPHLIALSSLNR	1	251886	4	8.35631	Y	11
AC035_Src_borate.2	Src_borate	2	Q9UQB8-6	M*SAQESTPIMNGVTGPDGEDY@SPWADR	1	225034	3	9.82305	Y	20
AC035_Src_borate.2	Src_borate	2	Q7Z550	VSAGNGGSSLSY@TNPAVAATSANL	1	2728050	2	8.5756	Y	11
AC035_Src_borate.2	Src_borate	2	Q8IYN9	THAVS@VSETDDY@AEIIDEEDTYTMPSTR	2	1171290	3	5.9701	Y	11
AC035_Src_borate.2	Src_borate	2	Q8IYN9	THAVS@VSETDDY@AEIIDEEDTYTMPSTR	2	1171290	3	0	T	0
AC035_Src_borate.2	Src_borate	2	P22681	IKPSSS@ANAIY@SLAARPLPVPK	2	637388	3	6.59058	S	5
AC035_Src_borate.2	Src_borate	2	O60716-9	SMGYDDLDYGMMSDY@GTAR	1	1708610	2	12.1958	Y	14
AC035_Src_borate.2	Src_borate	2	O60716-9	SMGYDDLDYGMMSDY@GTAR	1	1708610	2	0	S	0
AC035_Src_borate.2	Src_borate	2	Q6P2H3-2	KFDIPSMESTLNQSAMM*ETLY@SDPHHR	1	398247	4	6.66208	Y	20
AC035_Src_borate.2	Src_borate	2	Q7Z550	VSAGNGGSSLSY@TNPAVAATSANL	1	1100020	3	8.65157	Y	11
AC035_Src_borate.2	Src_borate	2	Q9BRS2	LKEEDMAM*NAQQDNILY@QTVTGLKK	1	181142	3	5.08456	Y	16
AC035_Src_borate.2	Src_borate	2	O00767	PAHLLQDDIS@SSYTTTTTITAPPSR	1	56570900	3	0	S	9
AC035_Src_borate.2	Src_borate	2	Q01433-4	TYEQGPDTPVSADAPVHPPALEQHPY@EHCEPSTMPGDLGLGLR	1	2830730	4	0	T	0
AC035_Src_borate.2	Src_borate	2	Q01433-4	TYEQGPDTPVSADAPVHPPALEQHPY@EHCEPSTMPGDLGLGLR	1	1627830	5	9.4202	Y	25
AC035_Src_borate.2	Src_borate	2	Q01433-4	TYEQGPDTPVSADAPVHPPALEQHPY@EHCEPSTMPGDLGLGLR	1	1627830	5	0	T	0
AC035_Src_borate.2	Src_borate	2	Q8WWI1-4	MYSFDDVLEEGKRPPTMTVSEASY@QSER	1	408679	3	11.355	Y	23
AC035_Src_borate.2	Src_borate	2	Q9Y262	SYPADDYES@EAAYDPY@AYPSDYDMHTGDPK	2	736259	3	7.04503	S	8
AC035_Src_borate.2	Src_borate	2	Q9Y262	SYPADDYES@EAAYDPY@AYPSDYDMHTGDPK	2	736259	3	0	S	0
AC035_Src_borate.2	Src_borate	2	Q9Y5X1	IPLNKFPGFAKPGT@EQYLLAK	1	1285940	3	5.97107	T	13
AC035_Src_borate.2	Src_borate	2	Q9Y446	LGPGGLDDRY@SLVSEQLEPAATSTYR	1	476516	4	3.04273	Y	9
AC035_Src_borate.2	Src_borate	2	Q09666	S@KGHYEVTGS@DDETGKLQGSGVSLASK	2	1978450	4	0	S	0
AC035_Src_borate.2	Src_borate	2	Q09666	S@KGHYEVTGS@DDETGKLQGSGVSLASK	2	1978450	4	4.84555	S	9
AC035_Src_borate.2	Src_borate	2	O60716-9	SMGYDDLDYGMMSDY@GTAR	1	477715	3	8.05829	Y	14
AC035_Src_borate.2	Src_borate	2	O60716-9	SMGYDDLDYGMMSDY@GTAR	1	477715	3	0	S	0
AC035_Src_borate.2	Src_borate	2	Q5JTV8-2	SSSQY@IESFWQSSQSQNFTAHDK	1	3287260	3	0	S	0
AC035_Src_borate.2	Src_borate	2	Q96B01-3	SPHISNCSVAS@DYLDLDKITVEDDVGGVQGK	1	1358800	4	0	S	0
AC035_Src_borate.2	Src_borate	2	Q9UGI8-2	KNVSINTVTY@EWAPPVQNQALAR	1	931029	3	8.65157	Y	9
AC035_Src_borate.2	Src_borate	2	P20020-6	IQTQIRVVNAFRSSLY@EGLEKPESR	1	784425	4	6.73068	Y	15
AC035_Src_borate.2	Src_borate	2	Q6PKG0-3	GSESATY@VPVAPPTPAWQPEIKPEPAWHDQDETSSVK	1	18522700	4	3.97834	Y	6
AC035_Src_borate.2	Src_borate	2	Q96QD8	SHY@ADVDPENQNFLLESNLGK	1	11934500	3	0	Y	2
AC035_Src_borate.2	Src_borate	2	Q96QD8	SHY@ADVDPENQNFLLESNLGK	1	11934500	3	0	S	0
AC035_Src_borate.2	Src_borate	2	P55017-3	TFGYNTIDVVPT@YEHY@ANSTQPGEPR	2	259118	3	3.97609	T	11
AC035_Src_borate.2	Src_borate	2	P55017-3	TFGYNTIDVVPT@YEHY@ANSTQPGEPR	2	259118	3	9.63843	Y	15
AC035_Src_borate.2	Src_borate	2	P55017-3	TFGYNTIDVVPT@YEHY@ANSTQPGEPR	2	259118	3	0	T	0
AC035_Src_borate.2	Src_borate	2	Q6PKG0-3	GSESATY@VPVAPPTPAWQPEIKPEPAWHDQDETSSVK	1	1280970	3	7.38062	Y	6
AC035_Src_borate.2	Src_borate	2	Q9Y5X1	IPLNKFPGFAKPGTEQY@LLAK	1	258231	4	11.6522	Y	16
AC035_Src_borate.2	Src_borate	2	Q12774	SEVSPGMAFSNMTNFLCPSSPTT@PWT@PELQGPTSK	2	287397	4	10.9951	T	22
AC035_Src_borate.2	Src_borate	2	Q12774	SEVSPGMAFSNMTNFLCPSSPTT@PWT@PELQGPTSK	2	287397	4	8.64987	T	25
AC035_Src_borate.2	Src_borate	2	Q12774	SEVSPGMAFSNMTNFLCPSSPTT@PWT@PELQGPTSK	2	287397	4	0	S	0
AC035_Src_borate.2	Src_borate	2	P33240-2	SLGTGAPVIESPY@GETISPEDAPESISK	1	4996980	3	0	S	0
AC035_Src_borate.2	Src_borate	2	Q14289-2	SPLT@PEKEVGY@LEFTGPPQKPPR	2	4959950	3	7.7599	T	3
AC035_Src_borate.2	Src_borate	2	Q14289-2	SPLT@PEKEVGY@LEFTGPPQKPPR	2	4959950	3	0	S	0
AC035_Src_borate.2	Src_borate	2	Q15365	CSDAAGYPHATHDLEGPPLDAY@SIQGQHTISPLDLAK	1	2942080	4	11.2087	Y	21
AC035_Src_borate.2	Src_borate	2	P46940	SPDVGLY@GVIPECGETYHSDLAEAK	1	281314	3	0	S	0
AC035_Src_borate.2	Src_borate	2	Q8NFJ5	AYSQEEITQGFEET@GDTLYAPY@STHFQLQNQPPQK	2	214198000	4	0	Y	21
AC035_Src_borate.2	Src_borate	2	P20138	LHGPTETSSCSGAAPTVEMDEELHY@ASLNFHGMNPSK	1	35009800	4	2.33488	Y	24
AC035_Src_borate.2	Src_borate	2	Q6ZVM7-4	TVTY@EDPQAVGGLASALDNR	1	4828440	3	6.3559	Y	3
AC035_Src_borate.2	Src_borate	2	Q6ZVM7-4	TVTY@EDPQAVGGLASALDNR	1	4828440	3	0	T	0
AC035_Src_borate.2	Src_borate	2	Q6ZVM7-4	TVTY@EDPQAVGGLASALDNR	1	2206900	2	0	T	0
AC035_Src_borate.2	Src_borate	2	Q9NYJ8	GPHFNPSAIHNFY@DNIGFVGPVPPKPK	1	971140	4	10.6911	Y	12
AC035_Src_borate.2	Src_borate	2	Q96QD8	SHY@ADVDPENQNFLLESNLGK	1	65032600	3	0	Y	2
AC035_Src_borate.2	Src_borate	2	Q96QD8	SHY@ADVDPENQNFLLESNLGK	1	65032600	3	0	S	0
AC035_Src_borate.2	Src_borate	2	P07737	SSFY@VNGLTLGGQK	1	225104	2	0	S	0
AC035_Src_borate.2	Src_borate	2	P33240-2	SLGTGAPVIESPY@GETISPEDAPESISK	1	290549	2	0	S	0
AC035_Src_borate.2	Src_borate	2	Q9UBB9	ARDY@SAPVNFISAGLK	1	239982	3	4.78655	Y	3
AC035_Src_borate.2	Src_borate	2	Q99650	KSLTETELTKPNY@LYLLPTEK	1	357239	3	7.5678	Y	12
AC035_Src_borate.2	Src_borate	2	Q96QD8	SHY@ADVDPENQNFLLESNLGK	1	11934500	3	4.99215	Y	2
AC035_Src_borate.2	Src_borate	2	O94806-2	RLS@NVSLPGPGLSVPRPLQPEY@VALPSEESHVHQEPSKR	2	1906090	5	8.70097	S	2
AC035_Src_borate.2	Src_borate	2	O94806-2	RLS@NVSLPGPGLSVPRPLQPEY@VALPSEESHVHQEPSKR	2	1906090	5	11.7304	Y	21
AC035_Src_borate.2	Src_borate	2	Q14289-2	SPLT@PEKEVGY@LEFTGPPQKPPR	2	649566	4	0	S	0
AC035_Src_borate.2	Src_borate	2	P42684-8	TTETGFNIFTQHEALHRPY@GCDVEPQALNEAIR	1	618487	4	4.19338	Y	18
AC035_Src_borate.2	Src_borate	2	P42684-8	TTETGFNIFTQHEALHRPY@GCDVEPQALNEAIR	1	618487	4	0	T	0
AC035_Src_borate.2	Src_borate	2	Q15365	CSDAAGYPHATHDLEGPPLDAYS@IQGQHTISPLDLAK	1	276045	5	10.6854	S	22
AC035_Src_borate.2	Src_borate	2	Q96PU5-5	n#ATGLGEPVYGLS@EDEGESR	1	174066	2	11.5568	S	12
AC035_Src_borate.2	Src_borate	2	Q13435	TATVGGAM*MGSTHIY@DMSTVMSR	1	552111	3	11.3422	Y	14
AC035_Src_borate.2	Src_borate	2	Q13435	TATVGGAM*MGSTHIY@DMSTVMSR	1	552111	3	0	T	0
AC035_Src_borate.2	Src_borate	2	J3KQU4	TSQNLTSSHAY@DNPVSLQTIAAAPSNQSLPPLPSNHPAMTK	1	1782940	4	0	T	0
AC035_Src_borate.2	Src_borate	2	Q8TDY4-3	T@YETVASLGAATPQGESEDCPPPLPVK	1	512207	3	0	T	0
AC035_Src_borate.2	Src_borate	2	Q6P0Q8-2	LAHPSY@EDPSQGWLWESECAQAVK	1	545376	3	0	Y	5
AC035_Src_borate.2	Src_borate	2	Q96NX8	SQHFFDTSVPLMDDGDDNTLY@HR	1	17075600	3	10.2952	Y	20
AC035_Src_borate.2	Src_borate	2	Q96NX8	SQHFFDTSVPLMDDGDDNTLY@HR	1	17075600	3	0	S	0
AC035_Src_borate.2	Src_borate	2	H0Y6T0	TCSS@LEREPHFS@LLTM*R	2	209447	3	0	S	3
AC035_Src_borate.2	Src_borate	2	H0Y6T0	TCSS@LEREPHFS@LLTM*R	2	209447	3	2.2762	S	11
AC035_Src_borate.2	Src_borate	2	H0Y6T0	TCSS@LEREPHFS@LLTM*R	2	209447	3	0	T	0
AC035_Src_borate.2	Src_borate	2	P29083	GPSY@EDLYTQNVVINMDDQEDLHR	1	1895040	3	0	Y	3
AC035_Src_borate.2	Src_borate	2	Q9BTE9	NSFY@MGTCQDEPEQLDDWNR	1	570122	3	10.334	Y	3
AC035_Src_borate.2	Src_borate	2	Q14644	SVYDGPEQEEY@STFVIDDPQETYK	1	543788	3	0	S	0
AC035_Src_borate.2	Src_borate	2	Q71F23	LGENEKDEET@YETFDPPLHSTAIYADEEEFSK	1	880098	3	0	T	9
AC035_Src_borate.2	Src_borate	2	Q99439-2	YCPQGTVADGAPSGTGDCPDPGEVPEYPPY@YQEEAGY	1	346655	3	11.5313	Y	29
AC035_Src_borate.2	Src_borate	2	Q99439-2	YCPQGTVADGAPSGTGDCPDPGEVPEYPPY@YQEEAGY	1	346655	3	0	Y	0
AC035_Src_borate.2	Src_borate	2	Q8NB49-4	GVTQEVDGLSQTDGTLTY@FDKVDK	1	222795	3	5.87771	Y	17
AC035_Src_borate.2	Src_borate	2	Q9NVG8	NSVPSSLNEY@EVLPNGCEAHWEVVER	1	1166270	3	12.9907	Y	9
AC035_Src_borate.2	Src_borate	2	Q9UGP4	ESLATSEMSAFHQPGPCEDPSCLTHGDYY@DNLSLASPK	1	1425940	4	4.49622	Y	28
AC035_Src_borate.2	Src_borate	2	O15061-2	TFSPTY@GLLR	1	4055680	2	0	T	0
AC035_Src_borate.2	Src_borate	2	Q13435	TATVGGAMMGSTHIYDMS@TVMSR	1	13157600	3	0	S	17
AC035_Src_borate.2	Src_borate	2	Q13435	TATVGGAMMGSTHIYDMS@TVMSR	1	13157600	3	0	T	0
AC035_Src_borate.2	Src_borate	2	Q6T4R5-3	S@YVCHY@AALGPENGQGVGASPGLPDCAWQDY@LDHKR	3	530876	4	0	S	0
AC035_Src_borate.2	Src_borate	2	Q6T4R5-3	S@YVCHY@AALGPENGQGVGASPGLPDCAWQDY@LDHKR	3	530876	4	12.5065	Y	5
AC035_Src_borate.2	Src_borate	2	Q14134-2	Y@VNNYTNSFGGEWSAPDTMK	1	305390	3	0	Y	0
AC035_Src_borate.2	Src_borate	2	Q5JTV8	SSSQY@IESFWQSSQSQNFTAHDKQPSVLSSGYQK	1	476598	4	0	Y	4
AC035_Src_borate.2	Src_borate	2	Q5JTV8	SSSQY@IESFWQSSQSQNFTAHDKQPSVLSSGYQK	1	476598	4	0	S	0
AC035_Src_borate.2	Src_borate	2	Q5T9L3-2	YS@FINDNAASGI	1	2944870	2	0	S	1
AC035_Src_borate.2	Src_borate	2	Q5T9L3-2	YS@FINDNAASGI	1	2944870	2	0	Y	0
AC035_Src_borate.2	Src_borate	2	P20020-6	IQT@QIRVVNAFRSSLYEGLEKPESR	1	784425	4	6.07747	T	2
AC035_Src_borate.2	Src_borate	2	Q6T4R5-3	SYVCHY@AALGPENGQGVGASPGLPDCAWQDYLDHKR	1	3490800	4	3.52815	Y	5
AC035_Src_borate.2	Src_borate	2	Q6T4R5-3	SYVCHY@AALGPENGQGVGASPGLPDCAWQDYLDHKR	1	3490800	4	0	S	0
AC035_Src_borate.2	Src_borate	2	Q9H2J4	T@YEDMTLEELEDHEDEFNEEDER	1	11506100	3	0	T	0
AC035_Src_borate.2	Src_borate	2	Q96F81	SELEHEFY@ELEPLASHSCTAPEK	1	1695930	3	0	S	0
AC035_Src_borate.2	Src_borate	2	Q9Y4D7-2	Y@VLPSQTLNSQGSSQAQETHPLLGEWK	1	626245	3	0	Y	0
AC035_Src_borate.2	Src_borate	2	Q6T4R5-3	SYVCHY@AALGPENGQGVGASPGLPDCAWQDYLDHKR	1	474642	5	0	Y	5
AC035_Src_borate.2	Src_borate	2	Q6T4R5-3	SYVCHY@AALGPENGQGVGASPGLPDCAWQDYLDHKR	1	474642	5	0	S	0
AC035_Src_borate.2	Src_borate	2	P55017-3	TFGYNTIDVVPT@YEHY@ANSTQPGEPR	2	1596130	3	0	T	0
AC035_Src_borate.2	Src_borate	2	Q13435	TATVGGAMMGSTHIY@DMSTVMSR	1	337354	3	11.3422	Y	14
AC035_Src_borate.2	Src_borate	2	Q13435	TATVGGAMMGSTHIY@DMSTVMSR	1	337354	3	0	T	0
AC035_Src_borate.2	Src_borate	2	Q96NX8	SQHFFDTSVPLMDDGDDNTLY@HR	1	3733290	4	0	S	0
AC035_Src_borate.2	Src_borate	2	P55017-3	TFGY@NTIDVVPTYEHY@ANSTQPGEPR	2	1596130	3	0	T	0
AC035_Src_borate.2	Src_borate	2	Q9BYX7	S@YELPDGQVITIGNER	1	720522	2	0	S	0
AC035_Src_borate.2	Src_borate	2	Q9UQC2-2	AGDNSQSVY@IPMS@PGAHHFDSLGYPSTTLPVHR	2	4792210	4	9.85707	S	12
AC035_Src_borate.2	Src_borate	2	Q9H2J4	T@YEDM*TLEELEDHEDEFNEEDER	1	602701	3	0	T	0
AC035_Src_borate.2	Src_borate	2	Q96NX8	SQHFFDTSVPLM*DDGDDNTLY@HR	1	953258	3	0	S	0
AC035_Src_borate.2	Src_borate	2	P63173	YLY@TLVITDK	1	266010	2	0	Y	0
AC035_Src_borate.2	Src_borate	2	P55017-3	TFGYNTIDVVPTYEHY@ANSTQPGEPR	1	7948630	3	0	T	0
AC035_Src_borate.2	Src_borate	2	Q96PD2-2	ATGNQPPPLVGTY@NTLLSR	1	3563100	2	8.5756	Y	12
AC035_Src_borate.2	Src_borate	2	Q9Y6Y8-2	QMPEEPKLTLDES@YDLVVENK	1	431008	3	0	S	12
AC035_Src_borate.2	Src_borate	2	Q71F23	LGENEKDEETY@ETFDPPLHSTAIYADEEEFSK	1	880098	3	0	Y	10
AC035_Src_borate.2	Src_borate	2	Q8NDT2	AEETRYPQQYQPS@PLPVHY@ELLTDGYTR	2	354876	4	8.36932	S	12
AC035_Src_borate.2	Src_borate	2	Q8NDT2	AEETRYPQQYQPS@PLPVHY@ELLTDGYTR	2	354876	4	4.69102	Y	18
AC035_Src_borate.2	Src_borate	2	Q96F81	SELEHEFY@ELEPLASHSCTAPEK	1	734431	4	12.0515	Y	7
AC035_Src_borate.2	Src_borate	2	Q96F81	SELEHEFY@ELEPLASHSCTAPEK	1	734431	4	0	S	0
AC035_Src_borate.2	Src_borate	2	Q96QD8	SHY@ADVDPENQNFLLES@NLGK	2	2772750	3	4.99215	Y	2
AC035_Src_borate.2	Src_borate	2	Q96QD8	SHY@ADVDPENQNFLLES@NLGK	2	2772750	3	0	S	0
AC035_Src_borate.2	Src_borate	2	Q96QC0	LIPLDEECSM*DETPY@VETLEPGGSGGSPDGAGGSK	1	563157	3	2.51478	Y	14
AC035_Src_borate.2	Src_borate	2	Q13523	LCDFGSASHVADNDITPY@LVSR	1	364559	3	12.7421	Y	17
AC035_Src_borate.2	Src_borate	2	Q96NX8	SQHFFDTSVPLM*DDGDDNTLY@HR	1	275978	4	12.7421	Y	20
AC035_Src_borate.2	Src_borate	2	Q96NX8	SQHFFDTSVPLM*DDGDDNTLY@HR	1	275978	4	0	S	0
AC035_Src_borate.2	Src_borate	2	Q9UQC2-2	AGDNS@QSVYIPMSPGAHHFDS@LGYPSTTLPVHR	2	215182	5	5.12945	S	4
AC035_Src_borate.2	Src_borate	2	Q9UQC2-2	AGDNS@QSVYIPMSPGAHHFDS@LGYPSTTLPVHR	2	215182	5	0.307031	S	20
AC035_Src_borate.2	Src_borate	2	Q9HB71	EKPSYDT@ETDPSEGLMNVLK	1	844561	3	11.0148	T	6
AC035_Src_borate.2	Src_borate	2	H0YLU8	TTEDEVHICHNQDGY@SYPSMVSLEDDVA	1	864648	3	0	T	0
AC035_Src_borate.2	Src_borate	2	Q8IY95-2	AKPEPDILEEEKIY@AY@PSNITSETGFR	2	390438	4	10.2263	Y	13
AC035_Src_borate.2	Src_borate	2	Q8IY95-2	AKPEPDILEEEKIY@AY@PSNITSETGFR	2	390438	4	9.05325	Y	15
AC035_Src_borate.2	Src_borate	2	Q9NZQ3-5	SWALY@EDEGVIR	1	429286	2	0	S	0
AC035_Src_borate.2	Src_borate	2	P20138	LHGPTETSSCSGAAPTVEMDEELHY@ASLNFHGMNPSK	1	35009800	4	9.29637	Y	24
AC035_Src_borate.2	Src_borate	2	Q6RW13-2	SAY@QTIDSAEAPADPFAVPEGR	1	130982000	3	0	Y	2
AC035_Src_borate.2	Src_borate	2	Q6RW13-2	SAY@QTIDSAEAPADPFAVPEGR	1	130982000	3	0	S	0
AC035_Src_borate.2	Src_borate	2	Q9Y446	LGPGGLDDRY@SLVSEQLEPAATSTY@R	2	3430500	3	5.2873	Y	9
AC035_Src_borate.2	Src_borate	2	Q9Y446	LGPGGLDDRY@SLVSEQLEPAATSTY@R	2	3430500	3	9.34047	Y	24
AC035_Src_borate.2	Src_borate	2	Q14134-2	RPIIQFVESGDDKNS@NYFSMDSMEGK	1	5019330	3	10.3591	S	14
AC035_Src_borate.2	Src_borate	2	Q6RW13-2	S@AYQTIDSAEAPADPFAVPEGR	1	77718200	2	0	S	0
AC035_Src_borate.2	Src_borate	2	Q04637-4	MIPSQISYPASQGAY@YIPGQGR	1	553513	3	10.3339	Y	14
AC035_Src_borate.2	Src_borate	2	Q14134-2	RPIIQFVESGDDKNSNY@FSMDSMEGK	1	282103	4	11.7186	Y	16
AC035_Src_borate.2	Src_borate	2	Q9BSQ5-2	ETY@EVEASTFCFPESVDVGGASPHSK	1	480346	3	0	Y	2
AC035_Src_borate.2	Src_borate	2	P55017-3	FTISTLLSSDEPSPPAAYDSS@HPSHLTHSSTFCM*R	1	366602	4	4.34667	S	20
AC035_Src_borate.2	Src_borate	2	P20138	LHGPTETSSCSGAAPTVEMDEELHY@ASLNFHGMNPSK	1	2703020	5	12.5065	Y	24
AC035_Src_borate.2	Src_borate	2	Q6VEQ5	MQHSLAGQTY@AVPLIQPDLR	1	602032	3	8.15553	Y	9
AC035_Src_borate.2	Src_borate	2	P20138	LHGPTETSSCSGAAPTVEM*DEELHY@ASLNFHGM*NPSK	1	1799760	4	0	Y	24
AC035_Src_borate.2	Src_borate	2	Q7Z550	VS@AGNGGSSLSYTNPAVAATSANL	1	1116180	2	6.45201	S	1
AC035_Src_borate.2	Src_borate	2	Q8NFH5	SIY@DDISSPGLGSTPLTSR	1	990791	3	7.7599	Y	2
AC035_Src_borate.2	Src_borate	2	Q8NFH5	SIY@DDISSPGLGSTPLTSR	1	990791	3	0	S	0
AC035_Src_borate.2	Src_borate	2	Q8NFJ5	AYSQEEITQGFEETGDTLY@APY@STHFQLQNQPPQK	2	383802	3	5.74962	Y	18
AC035_Src_borate.2	Src_borate	2	Q8NFJ5	AYSQEEITQGFEETGDTLY@APY@STHFQLQNQPPQK	2	383802	3	0	Y	21
AC035_Src_borate.2	Src_borate	2	Q8NFJ5	AYSQEEITQGFEETGDTLY@APY@STHFQLQNQPPQK	2	1048490	4	9.87338	Y	18
AC035_Src_borate.2	Src_borate	2	Q8NFJ5	AYSQEEITQGFEETGDTLY@APY@STHFQLQNQPPQK	2	1048490	4	11.2087	Y	21
AC035_Src_borate.2	Src_borate	2	Q8NFH8-4	WDCQLFDSY@SESLPANQQPR	1	467728	3	8.65157	Y	8
AC035_Src_borate.2	Src_borate	2	O43823	FQPFESYDSRPCLPEHNPYRPSYS@YDYEFDLGSDR	1	1985910	4	0	S	23
AC035_Src_borate.2	Src_borate	2	O00522-3	TNVINPAYATESGQTENSLHMGY@SALEIK	1	2670170	3	0	T	0
AC035_Src_borate.2	Src_borate	2	P98175-4	AQPGAAPGIYQQSAEASSSQGTAANSQS@YTIMSPAVLK	1	812686	4	0	S	27
AC035_Src_borate.2	Src_borate	2	O43707	n#VDY@HAANQSYQYGPSSAGNGAGGGGSMGDYMAQEDDWDR	1	419896	3	5.15159	Y	3
AC035_Src_borate.2	Src_borate	2	O43823	FQPFESYDSRPCLPEHNPYRPSYSY@DYEFDLGSDR	1	490582	5	8.43979	Y	24
AC035_Src_borate.2	Src_borate	2	Q96QD8	SHY@ADVDPENQNFLLES@NLGK	2	2772750	3	0	Y	2
AC035_Src_borate.2	Src_borate	2	Q99755-4	IMDYSLLM*S@IHNIDHAQREPLSSETQYSVDTR	1	575437	4	4.44301	S	8
AC035_Src_borate.2	Src_borate	2	O60716-9	SMGY@DDLDYGMMSDYGTAR	1	1571080	2	0	Y	3
AC035_Src_borate.2	Src_borate	2	O60716-9	SMGY@DDLDYGMMSDYGTAR	1	1571080	2	0	S	0
AC035_Src_borate.2	Src_borate	2	Q92538	SQSASVESIPEVLEECTSPADHSDSASVHDMDY@VNPR	1	2375520	4	0	S	0
AC035_Src_borate.2	Src_borate	2	Q5TC82-2	YKGNDYSQY@SPWSCDTIGSYIGTK	1	1513620	3	0	Y	0
AC035_Src_borate.2	Src_borate	2	Q6RW13-2	SAY@QTIDSAEAPADPFAVPEGR	1	494598	4	0	Y	2
AC035_Src_borate.2	Src_borate	2	Q6RW13-2	SAY@QTIDSAEAPADPFAVPEGR	1	494598	4	0	S	0
AC035_Src_borate.2	Src_borate	2	Q8WWN8	APDSSQISAPTPALRPTTGTVHIMDPGCLY@Y@GVQPVGTPGAPDRR	2	1726860	4	10.9951	Y	29
AC035_Src_borate.2	Src_borate	2	Q8WWN8	APDSSQISAPTPALRPTTGTVHIMDPGCLY@Y@GVQPVGTPGAPDRR	2	1066250	5	4.38426	Y	29
AC035_Src_borate.2	Src_borate	2	Q8WWN8	APDSSQISAPTPALRPTTGTVHIMDPGCLY@Y@GVQPVGTPGAPDRR	2	1066250	5	5.18724	Y	30
AC035_Src_borate.2	Src_borate	2	O43823	FQPFESYDSRPCLPEHNPY@RPSYSYDYEFDLGSDR	1	490582	5	1.4819	Y	18
AC035_Src_borate.2	Src_borate	2	Q6T4R5-3	S@YVCHYAALGPENGQGVGASPGLPDCAWQDYLDHKR	1	3490800	4	0	S	0
AC035_Src_borate.2	Src_borate	2	Q8NI35-5	LVVYRDEAHY@RDEENLEIFPVDLQK	1	644613	4	5.17354	Y	9
AC035_Src_borate.2	Src_borate	2	Q99439-2	YCPQGTVADGAPSGTGDCPDPGEVPEYPPY@YQEEAGY	1	104755	3	9.82305	Y	29
AC035_Src_borate.2	Src_borate	2	Q99439-2	YCPQGTVADGAPSGTGDCPDPGEVPEYPPY@YQEEAGY	1	104755	3	0	Y	0
AC035_Src_borate.2	Src_borate	2	Q13435	TATVGGAMMGSTHIY@DMSTVMSR	1	16992400	3	6.73068	Y	14
AC035_Src_borate.2	Src_borate	2	Q13435	TATVGGAMMGSTHIY@DMSTVMSR	1	16992400	3	0	T	0
AC035_Src_borate.2	Src_borate	2	Q8N3R9-2	VAEQEMQLEPITDERVY@ESIGQYGGETVK	1	549524	4	9.44151	Y	16
AC035_Src_borate.2	Src_borate	2	Q13433-2	ADSQEPSHFDSQQPAVLEEEEVM*IAHAHPQEVY@NEYVPR	1	2400210	4	5.44239	Y	32
AC035_Src_borate.2	Src_borate	2	O60716-9	SMGYDDLDY@GMMSDYGTAR	1	481659	3	0	S	0
AC035_Src_borate.2	Src_borate	2	P49792	LPPQQHIY@AYPQQMHTPPVQSSSACM*FSQEMY@GPPALR	2	3843140	4	2.78745	Y	7
AC035_Src_borate.2	Src_borate	2	Q8NEV8-2	VSELDTIY@CTLPR	1	479573	2	6.59058	Y	7
AC035_Src_borate.2	Src_borate	2	Q12959-7	VAKPTS@MYMNDGY@APPDIT@NSSSQPVDNHVSPSSFLGQTPASPAR	3	898962	4	12.3227	S	5
AC035_Src_borate.2	Src_borate	2	Q12959-7	VAKPTS@MYMNDGY@APPDIT@NSSSQPVDNHVSPSSFLGQTPASPAR	3	898962	4	5.94807	T	18
AC035_Src_borate.2	Src_borate	2	O75822	ATMKDDLADYGGYDGGY@VQDYEDFM*	1	2649210	3	7.29129	Y	16
AC035_Src_borate.2	Src_borate	2	Q9C0F1-2	KNDEFIEFNEVSEDY@ASCSDMDLLNPHRK	1	845972	4	7.77729	Y	14
AC035_Src_borate.2	Src_borate	2	P09651-2	GGGGYGGSGDGYNGFGNDGS@NFGGGGSYNDFGNYNNQSSNFGPMK	1	1830250	4	7.30883	S	19
AC035_Src_borate.2	Src_borate	2	Q13433-2	ADSQEPSHFDSQQPAVLEEEEVM*IAHAHPQEVY@NEYVPR	1	2400210	4	6.29294	Y	32
AC035_Src_borate.2	Src_borate	2	Q15154-2	TPWLY@EQEGEVEKPFIK	1	1210830	3	0	T	0
AC035_Src_borate.2	Src_borate	2	P15408-3	SHPYS@PLPGLASVPGHMALPRPGVIK	1	309995	4	3.97609	S	4
AC035_Src_borate.2	Src_borate	2	P15408-3	SHPYS@PLPGLASVPGHMALPRPGVIK	1	309995	4	0	S	0
AC035_Src_borate.2	Src_borate	2	O15226	ILQM*AEGIDIGEM*PSY@DLVLSKPSK	1	954337	3	12.1958	Y	15
AC035_Src_borate.2	Src_borate	2	Q14839-2	NQDET@EDTELQGMNEYLSSFK	1	385620	3	4.914	T	4
AC035_Src_borate.2	Src_borate	2	Q9Y4H2	SPGEY@INIDFGEPGAR	1	576847	2	0	S	0
AC035_Src_borate.2	Src_borate	2	Q01082-3	TSSISGPLSPAYTGQVPYNY@NQLEGR	1	1376900	3	0	T	0
AC035_Src_borate.2	Src_borate	2	Q9C0K1-3	ALPAINGVTCY@ANPAVTEANGHIHFDNVSVVSLQDGKK	1	3938930	5	0	Y	10
AC035_Src_borate.2	Src_borate	2	P07355-2	SYSPY@DMLESIRK	1	659133	3	0	S	0
AC035_Src_borate.2	Src_borate	2	Q93008-1	RPYTGNPQY@TYNNWS@PPVQSNETSNGYFLER	2	402974	3	10.4729	S	14
AC035_Src_borate.2	Src_borate	2	P55017-3	TFGYNTIDVVPT@Y@EHYANSTQPGEPR	2	5575720	3	0	T	0
AC035_Src_borate.2	Src_borate	2	Q8IY67-2	SFAHLLPS@PEPSPEGSYVGQHS@QGLGGHYADSYLK	2	743304	4	11.8034	S	21
AC035_Src_borate.2	Src_borate	2	Q8IY67-2	SFAHLLPS@PEPSPEGSYVGQHS@QGLGGHYADSYLK	2	743304	4	0	S	0
AC035_Src_borate.2	Src_borate	2	Q9NZQ3-5	QHSLPS@S@EHLGADGGLYQIPLPSSQIPPQPR	2	1167810	3	12.8045	S	5
AC035_Src_borate.2	Src_borate	2	Q92738-2	GSTASQY@DNVPGPELDSGASVEEALER	1	4374390	3	3.25834	Y	6
AC035_Src_borate.2	Src_borate	2	Q4KMP7	KTDKY@GFLGGSQY@SGSLESSIPVDVAR	2	422560	3	11.9386	Y	4
AC035_Src_borate.2	Src_borate	2	Q9BX40-2	SFGTEDRPTDRPAPPREEIY@EYIIFR	1	2307900	4	0	S	0
AC035_Src_borate.2	Src_borate	2	Q12959-7	VAKPTS@MYMNDGY@APPDITNSSSQPVDNHVSPSSFLGQTPAS@PAR	3	898962	4	9.34047	S	5
AC035_Src_borate.2	Src_borate	2	Q12959-7	VAKPTS@MYMNDGY@APPDITNSSSQPVDNHVSPSSFLGQTPAS@PAR	3	898962	4	3.7006	Y	12
AC035_Src_borate.2	Src_borate	2	Q12959-7	VAKPTS@MYMNDGY@APPDITNSSSQPVDNHVSPSSFLGQTPAS@PAR	3	898962	4	8.04319	S	41
AC035_Src_borate.2	Src_borate	2	P07355-2	SYSPY@DMLESIRK	1	321958	2	0	S	0
AC035_Src_borate.2	Src_borate	2	Q00587-2	LSFDSSPTSSTDGHS@SY@GLDSGFCTISR	2	329554	3	10.3339	S	14
AC035_Src_borate.2	Src_borate	2	Q00587-2	LSFDSSPTSSTDGHS@SY@GLDSGFCTISR	2	329554	3	8.65157	Y	16
AC035_Src_borate.2	Src_borate	2	P56945-2	FTSQDSPDGQYENS@EGGWMEDYDYVHLQGK	1	251782	3	6.66208	S	13
AC035_Src_borate.2	Src_borate	2	Q86T24	VYANIGEDTY@DIVIPVKDDPDEGEAR	1	16426800	3	4.3543	Y	9
AC035_Src_borate.2	Src_borate	2	P55265-5	AIMEMPSFY@SHGLPR	1	360864	3	10.3339	Y	8
AC035_Src_borate.2	Src_borate	2	P41236	WDEMNILATY@HPADKDYGLMK	1	413506	4	5.92484	Y	9
AC035_Src_borate.2	Src_borate	2	Q9H2P0	TY@EQM*EFPLLK	1	683672	2	0	T	0
AC035_Src_borate.2	Src_borate	2	Q9P273	TGTGTTPLFSTATPGYTMASGSVY@SPPTRPLPR	1	1906160	3	0	T	0
AC035_Src_borate.2	Src_borate	2	Q9H0G5	ALAEDATVYEYDSIY@DEMQKK	1	1053910	3	12.7421	Y	14
AC035_Src_borate.2	Src_borate	2	Q9P273	TGTGTTPLFSTATPGYTMASGS@VYSPPTRPLPR	1	1076810	4	3.35937	S	21
AC035_Src_borate.2	Src_borate	2	Q9P273	TGTGTTPLFSTATPGYTMASGS@VYSPPTRPLPR	1	1076810	4	0	T	0
AC035_Src_borate.2	Src_borate	2	Q9ULH0-5	VQAEY@RDAY@REYIAQMSQLEGGPGSTTISGR	2	7948490	4	3.23718	Y	4
AC035_Src_borate.2	Src_borate	2	Q9ULH0-5	VQAEY@RDAY@REYIAQMSQLEGGPGSTTISGR	2	7948490	4	2.82445	Y	8
AC035_Src_borate.2	Src_borate	2	Q12959-7	VAKPTS@MYMNDGYAPPDITNSSSQPVDNHVSPSSFLGQTPAS@PAR	2	1772060	4	7.93325	S	5
AC035_Src_borate.2	Src_borate	2	Q9C0K1-3	ALPAINGVTCY@ANPAVTEANGHIHFDNVSVVSLQDGKK	1	6747920	4	10.7248	Y	10
AC035_Src_borate.2	Src_borate	2	Q99755	QDSYIS@LVPY@ASGMPIKK	2	859796	3	9.64261	S	5
AC035_Src_borate.2	Src_borate	2	Q99755	QDSYIS@LVPY@ASGMPIKK	2	859796	3	11.0148	Y	9
AC035_Src_borate.2	Src_borate	2	Q9C0K1-3	ALPAINGVTCY@ANPAVTEANGHIHFDNVSVVSLQDGKK	1	3938930	5	0.979354	Y	10
AC035_Src_borate.2	Src_borate	2	Q86T24	VYANIGEDT@YDIVIPVKDDPDEGEAR	1	1310530	4	4.42116	T	8
AC035_Src_borate.2	Src_borate	2	Q9NZQ3-5	QHSLPSS@EHLGADGGLY@QIPLPSSQIPPQPR	2	4254040	4	0	S	6
AC035_Src_borate.2	Src_borate	2	Q9NZQ3-5	QHSLPSS@EHLGADGGLY@QIPLPSSQIPPQPR	2	4254040	4	2.43762	Y	16
AC035_Src_borate.2	Src_borate	2	Q6R5J7	TITY@ESPQIDGGAGGDSGTLLTAQTITSESVSTTTTTHITK	1	4391600	4	8.67639	Y	3
AC035_Src_borate.2	Src_borate	2	Q6R5J7	TITY@ESPQIDGGAGGDSGTLLTAQTITSESVSTTTTTHITK	1	4391600	4	0	T	0
AC035_Src_borate.2	Src_borate	2	Q96PN7-5	HRPEPLFIPPPPSYNPNPAASYSGATLY@QSQLRS@PR	2	947861	4	4.10566	Y	27
AC035_Src_borate.2	Src_borate	2	Q96PN7-5	HRPEPLFIPPPPSYNPNPAASYSGATLY@QSQLRS@PR	2	947861	4	8.08257	S	33
AC035_Src_borate.2	Src_borate	2	P18583-9	GDFY@ESEHGINIDLNINNHLIAK	1	785978	3	5.74962	Y	3
AC035_Src_borate.2	Src_borate	2	Q6R5J7	TITY@ESPQIDGGAGGDSGTLLTAQTITSESVSTTTTTHITK	1	5008010	3	0	Y	3
AC035_Src_borate.2	Src_borate	2	Q6R5J7	TITY@ESPQIDGGAGGDSGTLLTAQTITSESVSTTTTTHITK	1	5008010	3	0	T	0
AC035_Src_borate.2	Src_borate	2	Q8NHU3	YPDY@IQIAMPTESR	1	563945	2	0	Y	0
AC035_Src_borate.2	Src_borate	2	P18583-9	GDFYES@EHGINIDLNINNHLIAK	1	413114	4	2.33488	S	5
AC035_Src_borate.2	Src_borate	2	Q14790-9	GIPVETDSEEQPY@LEM*DLSSPQTR	1	326395	3	6.93105	Y	12
AC035_Src_borate.2	Src_borate	2	Q6R5J7	TITY@ESPQIDGGAGGDSGTLLTAQTITSESVSTTTTTHITK	1	7931790	4	11.5313	Y	3
AC035_Src_borate.2	Src_borate	2	Q6R5J7	TITY@ESPQIDGGAGGDSGTLLTAQTITSESVSTTTTTHITK	1	7931790	4	0	T	0
AC035_Src_borate.2	Src_borate	2	Q96QD8	SHY@ADVDPENQNFLLESNLGK	1	2488500	3	0	Y	2
AC035_Src_borate.2	Src_borate	2	Q96QD8	SHY@ADVDPENQNFLLESNLGK	1	2488500	3	0	S	0
AC035_Src_borate.2	Src_borate	2	Q66LE6	GEYNVY@STFQSHEPEFDYLK	1	366449	3	4.78655	Y	5
AC035_Src_borate.2	Src_borate	2	P55017-3	FTISTLLSSDEPSPPAAYDSS@HPSHLTHSSTFCM*R	1	596519	4	12.3227	S	20
AC035_Src_borate.2	Src_borate	2	Q9NZQ3-5	QHSLPS@SEHLGADGGLY@QIPLPSSQIPPQPR	2	1167810	3	0	S	5
AC035_Src_borate.2	Src_borate	2	Q9NZQ3-5	QHSLPS@SEHLGADGGLY@QIPLPSSQIPPQPR	2	1167810	3	7.0744	Y	16
AC035_Src_borate.2	Src_borate	2	P55017-3	FTISTLLSSDEPSPPAAY@DSSHPSHLTHSSTFCMR	1	2047070	5	11.5344	Y	17
AC035_Src_borate.2	Src_borate	2	Q9Y5S2	NKPY@ISWPSSGGSEPSVTVPLR	1	8137520	3	12.7421	Y	3
AC035_Src_borate.2	Src_borate	2	Q9Y5K8	KDNVAGVTLPVFEHYHEGTDSY@ELTGLAR	1	7605340	4	12.3227	Y	21
AC035_Src_borate.2	Src_borate	2	O00592-2	LTEELQTVENGY@HDNPTLEVMETSSEMQEK	1	2074690	4	3.41808	Y	11
AC035_Src_borate.2	Src_borate	2	Q9UGP4	ESLATSEMSAFHQPGPCEDPSCLTHGDY@YDNLSLAS@PK	2	1866110	4	5.74962	Y	27
AC035_Src_borate.2	Src_borate	2	Q13433-2	ADSQEPS@HFDSQQPAVLEEEEVM*IAHAHPQEVY@NEYVPR	2	3207030	4	7.09261	S	6
AC035_Src_borate.2	Src_borate	2	Q86U90	YGLLPSHAS@YL	1	1380270	2	0	Y	0
AC035_Src_borate.2	Src_borate	2	Q9BRG2	TPSFELPDASERPPT@YCELVPR	1	5170620	3	5.2873	T	14
AC035_Src_borate.2	Src_borate	2	Q9BRG2	TPSFELPDASERPPT@YCELVPR	1	5170620	3	0	T	0
AC035_Src_borate.2	Src_borate	2	Q9UGP4	ESLATSEMSAFHQPGPCEDPSCLTHGDY@YDNLSLAS@PK	2	1866110	4	0	Y	27
AC035_Src_borate.2	Src_borate	2	P49792	SQTEEITSTTDSVY@TGGTEVMVPSFCK	1	733821	3	0	S	0
AC035_Src_borate.2	Src_borate	2	Q96L91-5	HASVLAES@GINYDKPLPPIQVASLR	1	401818	3	2.63753	S	7
AC035_Src_borate.2	Src_borate	2	Q6T4R5-3	SY@VCHY@AALGPENGQGVGASPGLPDCAWQDYLDHKR	2	3102300	4	0	Y	1
AC035_Src_borate.2	Src_borate	2	Q6T4R5-3	SY@VCHY@AALGPENGQGVGASPGLPDCAWQDYLDHKR	2	3102300	4	7.5535	Y	5
AC035_Src_borate.2	Src_borate	2	Q6T4R5-3	SY@VCHY@AALGPENGQGVGASPGLPDCAWQDYLDHKR	2	3102300	4	0	S	0
AC035_Src_borate.2	Src_borate	2	Q9UHB6-4	KIS@ENSY@SLDDLEIGPGQLSSSTFDSEKNESR	2	4223020	3	5.37201	Y	6
AC035_Src_borate.2	Src_borate	2	P20138	LHGPTETSSCSGAAPTVEMDEELHY@AS@LNFHGMNPSK	2	1196980	4	4.07072	Y	24
AC035_Src_borate.2	Src_borate	2	P20138	LHGPTETSSCSGAAPTVEMDEELHY@AS@LNFHGMNPSK	2	1196980	4	7.18661	S	26
AC035_Src_borate.2	Src_borate	2	Q9Y5K8	KDNVAGVTLPVFEHYHEGTDS@YELTGLAR	1	605154	3	0	S	20
AC035_Src_borate.2	Src_borate	2	O94806-2	RLS@NVSLPGPGLS@VPRPLQPEY@VALPSEESHVHQEPSKR	3	668196	4	7.69884	S	2
AC035_Src_borate.2	Src_borate	2	O94806-2	RLS@NVSLPGPGLS@VPRPLQPEY@VALPSEESHVHQEPSKR	3	668196	4	2.2414	S	12
AC035_Src_borate.2	Src_borate	2	O94806-2	RLS@NVSLPGPGLS@VPRPLQPEY@VALPSEESHVHQEPSKR	3	668196	4	1.39335	Y	21
AC035_Src_borate.2	Src_borate	2	P33151	SVPEIHEQLVTYDEEGGGEM*DTTSY@DVSVLNSVR	1	572899	3	0	S	0
AC035_Src_borate.2	Src_borate	2	J3QQY7	SGQGGIST@ESDCAFEPDYAVPPLPVSEGM*QHIR	1	753583	3	5.08456	T	7
AC035_Src_borate.2	Src_borate	2	J3QQY7	SGQGGIST@ESDCAFEPDYAVPPLPVSEGM*QHIR	1	753583	3	0	S	0
AC035_Src_borate.2	Src_borate	2	Q6R5J7	T@ITYESPQIDGGAGGDSGTLLTAQTITSESVSTTTTTHITK	1	1028350	3	9.34047	T	0
AC035_Src_borate.2	Src_borate	2	Q6R5J7	T@ITYESPQIDGGAGGDSGTLLTAQTITSESVSTTTTTHITK	1	1028350	3	0	T	0
AC035_Src_borate.2	Src_borate	2	Q6RW13-2	S@AYQTIDSAEAPADPFAVPEGR	1	412298	2	0	S	0
AC035_Src_borate.2	Src_borate	2	J3QQY7	SGQGGISTESDCAFEPDY@AVPPLPVSEGM*QHIR	1	758137	4	0	S	0
AC035_Src_borate.2	Src_borate	2	O00592-2	LTEELQTVENGYHDNPT@LEVM*ETSSEMQEK	1	467618	3	6.88304	T	16
AC035_Src_borate.2	Src_borate	2	Q5TB30-2	GHIENPGDGLFAPLPT@YSYCK	1	346451	3	0	T	15
AC035_Src_borate.2	Src_borate	2	Q9UHB6-4	KIS@ENSY@SLDDLEIGPGQLSSSTFDSEKNESR	2	3572350	4	11.9741	S	2
AC035_Src_borate.2	Src_borate	2	Q9UHB6-4	KIS@ENSY@SLDDLEIGPGQLSSSTFDSEKNESR	2	3572350	4	0	Y	6
AC035_Src_borate.2	Src_borate	2	Q8NFJ5	AYSQEEITQGFEETGDTLY@APY@STHFQLQNQPPQK	2	2146020	5	6.35411	Y	21
AC035_Src_borate.2	Src_borate	2	P07910-4	SAAEM*YGSSFDLDY@DFQR	1	1279380	2	0	S	0
AC035_Src_borate.2	Src_borate	2	Q9BRV3-3	YPQEQDRNY@WLLQT	1	728161	2	0	Y	0
AC035_Src_borate.2	Src_borate	2	O94806-2	RLS@NVS@LPGPGLSVPRPLQPEY@VALPSEESHVHQEPSKR	3	2149020	5	12.3172	S	5
AC035_Src_borate.2	Src_borate	2	O94806-2	RLS@NVS@LPGPGLSVPRPLQPEY@VALPSEESHVHQEPSKR	3	2149020	5	3.22806	Y	21
AC035_Src_borate.2	Src_borate	2	Q99755	QDSY@ISLVPYASGMPIKK	1	970871	3	0	Y	3
AC035_Src_borate.2	Src_borate	2	Q8NFJ5	AYSQEEIT@QGFEETGDTLYAPYST@HFQLQNQPPQK	2	387502	6	0	T	7
AC035_Src_borate.2	Src_borate	2	Q8NFJ5	AYSQEEIT@QGFEETGDTLYAPYST@HFQLQNQPPQK	2	387502	6	5.30007	T	23
AC035_Src_borate.2	Src_borate	2	Q9Y6K1-2	GLEPPEEEKNPYKEVY@TDMWVEPEAAAYAPPPPAK	1	283601	3	0	Y	15
AC035_Src_borate.2	Src_borate	2	O00592-2	LTEELQTVENGY@HDNPTLEVMETSSEMQEK	1	2074690	4	11.4947	Y	11
AC035_Src_borate.2	Src_borate	2	Q07157-2	QTPSLPEPKPVY@AQVGQPDVDLPVSPSDGVLPNSTHEDGILRPSM*K	1	1129670	4	4.07126	Y	11
AC035_Src_borate.2	Src_borate	2	Q9NZH0	SNVY@QPTEMAVVLNGGTIPTAPPSHTGR	1	258051	3	8.51547	Y	3
AC035_Src_borate.2	Src_borate	2	Q9NZH0	SNVY@QPTEMAVVLNGGTIPTAPPSHTGR	1	258051	3	0	S	0
AC035_Src_borate.2	Src_borate	2	Q96A57-2	LSS@TDDGY@IDLQFK	2	535171	2	0	S	2
AC035_Src_borate.2	Src_borate	2	Q5T188	M*AGFDGS@AWDEEEEEPPDHQYY@NDFPGKEPPLGGVVDM*R	2	688925	4	5.04515	S	6
AC035_Src_borate.2	Src_borate	2	Q5T188	M*AGFDGS@AWDEEEEEPPDHQYY@NDFPGKEPPLGGVVDM*R	2	688925	4	5.06182	Y	21
AC035_Src_borate.2	Src_borate	2	Q969G3-2	GEPY@MSIQPAEDPDDYDDGFSMK	1	671442	3	6.61465	Y	3
AC035_Src_borate.2	Src_borate	2	Q9C0K1-3	ALPAINGVT@CYANPAVTEANGHIHFDNVSVVSLQDGKK	1	929293	5	1.67252	T	8
AC035_Src_borate.2	Src_borate	2	Q9Y6K1-2	GLEPPEEEKNPY@KEVYTDMWVEPEAAAYAPPPPAK	1	1278340	4	7.93402	Y	11
AC035_Src_borate.2	Src_borate	2	Q6PJG2	AGTFIAPPVYS@NIT@PYQSHLRS@PVR	3	1984370	3	5.87771	S	10
AC035_Src_borate.2	Src_borate	2	Q6PJG2	AGTFIAPPVYS@NIT@PYQSHLRS@PVR	3	1984370	3	10.3591	T	13
AC035_Src_borate.2	Src_borate	2	Q6PJG2	AGTFIAPPVYS@NIT@PYQSHLRS@PVR	3	1984370	3	3.7894	S	21
AC035_Src_borate.2	Src_borate	2	Q969G3-2	GEPYMS@IQPAEDPDDYDDGFSMK	1	671442	3	5.92484	S	5
AC035_Src_borate.2	Src_borate	2	P26358-3	LSIFDANESGFESY@EALPQHK	1	2803500	3	8.65157	Y	13
AC035_Src_borate.2	Src_borate	2	Q13068	YVQPPEMIGPMRPEQFS@DEVEPATPEEGEPATQR	1	814822	4	5.94277	S	16
AC035_Src_borate.2	Src_borate	2	Q13068	YVQPPEMIGPMRPEQFS@DEVEPATPEEGEPATQR	1	814822	4	0	Y	0
AC035_Src_borate.2	Src_borate	2	Q9NZH0	SNVY@QPTEMAVVLNGGTIPTAPPSHTGR	1	706212	3	12.3227	Y	3
AC035_Src_borate.2	Src_borate	2	Q9NZH0	SNVY@QPTEMAVVLNGGTIPTAPPSHTGR	1	706212	3	0	S	0
AC035_Src_borate.2	Src_borate	2	Q14694-3	SSVELPPYSGTVLCGTQAVDKLPDGQEY@QR	1	1667100	3	0	S	0
AC035_Src_borate.2	Src_borate	2	Q8WYP5-3	SKVPVLDEGLTSVETY@TPAIR	1	835024	3	8.65157	Y	15
AC035_Src_borate.2	Src_borate	2	Q8WYP5-3	SKVPVLDEGLTSVETY@TPAIR	1	835024	3	0	S	0
AC035_Src_borate.2	Src_borate	2	Q9Y6N7-5	FVNPSGQPTPYAT@TQLIQSNLSNNMNNGSGDSGEK	1	468610	3	5.82966	T	12
AC035_Src_borate.2	Src_borate	2	Q9BXY0	LKQDT@YGDIYNFPIHAFDK	1	1024220	3	0	T	4
AC035_Src_borate.2	Src_borate	2	Q13068	Y@VQPPEMIGPMRPEQFSDEVEPATPEEGEPATQR	1	734435	3	0	Y	0
AC035_Src_borate.2	Src_borate	2	Q6PJG2	AGTFIAPPVY@SNIT@PY@QSHLRSPVR	3	765388	4	4.42116	Y	9
AC035_Src_borate.2	Src_borate	2	Q6PJG2	AGTFIAPPVY@SNIT@PY@QSHLRSPVR	3	765388	4	4.50749	T	13
AC035_Src_borate.2	Src_borate	2	Q9H9E3-2	SLTELQELEAVY@ER	1	823793	2	0	S	0
AC035_Src_borate.2	Src_borate	2	Q9NZQ3-5	QHSLPS@S@EHLGADGGLYQIPLPSSQIPPQPR	2	1167810	3	11.5568	S	5
AC035_Src_borate.2	Src_borate	2	Q9NZQ3-5	QHSLPS@S@EHLGADGGLYQIPLPSSQIPPQPR	2	1167810	3	9.87338	S	6
AC035_Src_borate.2	Src_borate	2	Q9UGP4	ESLATSEMSAFHQPGPCEDPS@CLTHGDY@YDNLSLAS@PK	3	599371	4	11.0952	S	20
AC035_Src_borate.2	Src_borate	2	Q9UGP4	ESLATSEMSAFHQPGPCEDPS@CLTHGDY@YDNLSLAS@PK	3	599371	4	0	Y	27
AC035_Src_borate.2	Src_borate	2	Q9UGP4	ESLATSEMSAFHQPGPCEDPS@CLTHGDY@YDNLSLAS@PK	3	599371	4	12.0917	S	35
AC035_Src_borate.2	Src_borate	2	Q15650	TQVIDDESDY@FASDSNQWLSK	1	874510	3	0	T	0
AC035_Src_borate.2	Src_borate	2	Q13523	YNVY@GYTGQGVFSNVVR	1	733779	2	0	Y	0
AC035_Src_borate.2	Src_borate	2	Q9Y6N7-5	FVNPSGQPTPYAT@TQLIQSNLSNNMNNGSGDSGEK	1	1703280	3	6.3559	T	12
AC035_Src_borate.2	Src_borate	2	Q14739	FSLSQESSY@IATQYSLRPR	1	2197750	2	9.34047	Y	8
AC035_Src_borate.2	Src_borate	2	Q9Y2H5	SEDIY@ADPAAYVMR	1	5333730	2	0	S	0
AC035_Src_borate.2	Src_borate	2	Q14694-3	SSVELPPYSGTVLCGTQAVDKLPDGQEY@QR	1	423651	4	0	S	0
AC035_Src_borate.2	Src_borate	2	Q09666	SKGHY@EVT@GSDDETGKLQGSGVSLASK	2	890126	3	4.54047	Y	4
AC035_Src_borate.2	Src_borate	2	Q09666	SKGHY@EVT@GSDDETGKLQGSGVSLASK	2	890126	3	10.3591	T	7
AC035_Src_borate.2	Src_borate	2	Q09666	SKGHY@EVT@GSDDETGKLQGSGVSLASK	2	890126	3	0	S	0
AC035_Src_borate.2	Src_borate	2	P31327-2	TSACFEPSLDY@MVTK	1	632252	2	10.7431	Y	10
AC035_Src_borate.2	Src_borate	2	P31327-2	TSACFEPSLDY@MVTK	1	632252	2	0	T	0
AC035_Src_borate.2	Src_borate	2	Q13433-2	ADSQEPSHFDSQQPAVLEEEEVMIAHAHPQEVY@NEYVPR	1	15040800	5	7.5535	Y	32
AC035_Src_borate.2	Src_borate	2	Q16625-4	SNILWDKEHIY@DEQPPNVEEWVK	1	1903650	3	0	S	0
AC035_Src_borate.2	Src_borate	2	O00151	VITNQY@NNPAGLY@SSENISNFNNALESK	2	546961	3	0	Y	5
AC035_Src_borate.2	Src_borate	2	O00151	VITNQY@NNPAGLY@SSENISNFNNALESK	2	546961	3	5.94807	Y	12
AC035_Src_borate.2	Src_borate	2	Q6R5J7	T@ITYESPQIDGGAGGDSGTLLTAQTITSESVSTTTTTHITK	1	4391600	4	0	T	0
AC035_Src_borate.2	Src_borate	2	Q13433-2	ADSQEPSHFDSQQPAVLEEEEVM*IAHAHPQEVY@NEYVPR	1	1898070	4	6.29294	Y	32
AC035_Src_borate.2	Src_borate	2	Q9NRM7	AWDTLTS@PNNKHPEHAFY@EFTFR	2	1352380	4	12.3227	S	6
AC035_Src_borate.2	Src_borate	2	Q9NRM7	AWDTLTS@PNNKHPEHAFY@EFTFR	2	1352380	4	8.43979	Y	17
AC035_Src_borate.2	Src_borate	2	Q15057	ESEGLY@GQPGDETYQDIFR	1	839037	3	8.39017	Y	5
AC035_Src_borate.2	Src_borate	2	Q13433-2	ADSQEPSHFDSQQPAVLEEEEVM*IAHAHPQEVY@NEYVPR	1	1202730	5	4.04608	Y	32
AC035_Src_borate.2	Src_borate	2	Q9NRM7	AWDTLT@SPNNKHPEHAFYEFT@FR	2	6109850	3	0	T	5
AC035_Src_borate.2	Src_borate	2	Q9NRM7	AWDTLT@SPNNKHPEHAFYEFT@FR	2	6109850	3	10.9132	T	20
AC035_Src_borate.2	Src_borate	2	P30414	TTHLLPIQSTY@SLANIK	1	1330850	3	0	T	0
AC035_Src_borate.2	Src_borate	2	P04150-9	LGTVY@CQASFPGANIIGNK	1	735004	2	10.334	Y	4
AC035_Src_borate.2	Src_borate	2	P14866-2	YGPQYGHPPPPPPPPEY@GPHADSPVLMVYGLDQSK	1	665706	4	0	Y	0
AC035_Src_borate.2	Src_borate	2	P04150-9	LGT@VYCQASFPGANIIGNK	1	669788	3	7.04503	T	2
AC035_Src_borate.2	Src_borate	2	P45984-5	TACTNFMMT@PY@VVTR	2	458239	2	0	T	0
AC035_Src_borate.2	Src_borate	2	Q92870-2	SFLNYY@ADLETSAR	1	582849	2	0	S	0
AC035_Src_borate.2	Src_borate	2	Q9UH99	RLSPAPQLGPSSDAHT@SYY@SESLVHESWFPPR	2	644110	4	0	T	15
AC035_Src_borate.2	Src_borate	2	Q8IVF7	EHRPVY@EGKDGTIEDIITVLK	1	398684	4	1.90775	Y	5
AC035_Src_borate.2	Src_borate	2	Q13435	TATVGGAMMGSTHIYDMS@TVMSR	1	322307	3	0	S	17
AC035_Src_borate.2	Src_borate	2	Q13435	TATVGGAMMGSTHIYDMS@TVMSR	1	322307	3	0	T	0
AC035_Src_borate.2	Src_borate	2	Q8WU20	LPS@VGEESTHPLLVAEEQVHTY@VNTTGVQEER	2	1133090	3	11.5313	Y	21
AC035_Src_borate.2	Src_borate	2	O00592-2	LTEELQTVENGY@HDNPTLEVMETSSEMQEK	1	821336	3	10.5282	Y	11
AC035_Src_borate.2	Src_borate	2	Q16625-4	SNILWDKEHIY@DEQPPNVEEWVK	1	412973	4	6.39202	Y	10
AC035_Src_borate.2	Src_borate	2	Q16625-4	SNILWDKEHIY@DEQPPNVEEWVK	1	412973	4	0	S	0
AC035_Src_borate.2	Src_borate	2	P30414	TTHLLPIQSTY@SLANIK	1	288592	2	0	T	0
AC035_Src_borate.2	Src_borate	2	Q7Z7A1-5	FEPLNYYPS@EYAEIDKAPDESPYIGK	1	353647	3	5.94807	S	8
AC035_Src_borate.2	Src_borate	2	O94806-2	RLS@NVSLPGPGLSVPRPLQPEY@VALPSEESHVHQEPSK	2	2389160	4	9.87338	S	2
AC035_Src_borate.2	Src_borate	2	O94806-2	RLS@NVSLPGPGLSVPRPLQPEY@VALPSEESHVHQEPSK	2	1776230	5	8.37891	S	2
AC035_Src_borate.2	Src_borate	2	Q14289-2	SHLSESCSIESDIY@AEIPDETLR	1	1796430	3	0	S	0
AC035_Src_borate.2	Src_borate	2	Q04721	GSIAQPAGAPQPQSTCPPAVAGPLPTM*Y@QIPEMAR	1	1082010	4	9.63843	Y	27
AC035_Src_borate.2	Src_borate	2	Q8NBF6-2	GQEPNDTNQY@LKPPSRPSPDSSESDWETLDPSVLEDPNLK	1	593782	4	8.37891	Y	9
AC035_Src_borate.2	Src_borate	2	Q9NZQ3-5	QHS@LPSSEHLGADGGLY@QIPLPSSQIPPQPR	2	4254040	4	5.40156	S	2
AC035_Src_borate.2	Src_borate	2	Q9NZQ3-5	QHS@LPSSEHLGADGGLY@QIPLPSSQIPPQPR	2	4254040	4	7.73065	Y	16
AC035_Src_borate.2	Src_borate	2	Q09666	SKGHY@EVTGS@DDETGKLQGSGVSLASK	2	353009	4	5.97107	Y	4
AC035_Src_borate.2	Src_borate	2	Q09666	SKGHY@EVTGS@DDETGKLQGSGVSLASK	2	353009	4	12.2407	S	9
AC035_Src_borate.2	Src_borate	2	Q09666	SKGHY@EVTGS@DDETGKLQGSGVSLASK	2	353009	4	0	S	0
AC035_Src_borate.2	Src_borate	2	Q9ULI3	NLLQMTDVY@Y@SPTSVRNPELER	2	4514070	3	10.3339	Y	9
AC035_Src_borate.2	Src_borate	2	Q8WU20	LPS@VGEESTHPLLVAEEQVHTY@VNTTGVQEER	2	1227830	4	9.08595	S	2
AC035_Src_borate.2	Src_borate	2	Q8WU20	LPS@VGEESTHPLLVAEEQVHTY@VNTTGVQEER	2	1227830	4	10.5282	Y	21
AC035_Src_borate.2	Src_borate	2	O60716-9	SYEDM*IGEEVPSDQYY@WAPLAQHER	1	1448200	3	0	S	0
AC035_Src_borate.2	Src_borate	2	P45984-5	TACTNFMMTPY@VVTR	1	622570	2	0	T	0
AC035_Src_borate.2	Src_borate	2	Q92574-2	GTPLGTPATSPPPAPLCHS@DDYVHISLPQATVTPPR	1	1687790	4	0	S	18
AC035_Src_borate.2	Src_borate	2	Q96T21-2	STS@KYEVLTVQEPPRIEDAEEFPNLAVASER	1	821190	4	0	S	2
AC035_Src_borate.2	Src_borate	2	Q96T21-2	STS@KYEVLTVQEPPRIEDAEEFPNLAVASER	1	821190	4	0	S	0
AC035_Src_borate.2	Src_borate	2	P27635	AKVDEFPLCGHMVS@DEYEQLSSEALEAAR	1	527246	4	7.09261	S	13
AC035_Src_borate.2	Src_borate	2	Q9BRS2	LKEEDMAMNAQQDNILY@QTVTGLKK	1	712620	4	10.7248	Y	16
AC035_Src_borate.2	Src_borate	2	Q9UHB6-4	KISENS@YS@LDDLEIGPGQLSSSTFDSEKNESR	2	3572350	4	0	S	5
AC035_Src_borate.2	Src_borate	2	Q9UHB6-4	KISENS@YS@LDDLEIGPGQLSSSTFDSEKNESR	2	3572350	4	7.7599	S	7
AC035_Src_borate.2	Src_borate	2	Q99708-2	TTHEEY@ESCLADSFSQAADEEEELSTATK	1	417958	3	4.08456	Y	5
AC035_Src_borate.2	Src_borate	2	Q99708-2	TTHEEY@ESCLADSFSQAADEEEELSTATK	1	417958	3	0	T	0
AC035_Src_borate.2	Src_borate	2	Q9UQC2-2	STGSVDY@LALDFQPS@SPSPHR	2	386231	3	0	Y	6
AC035_Src_borate.2	Src_borate	2	Q9UQC2-2	STGSVDY@LALDFQPS@SPSPHR	2	386231	3	0	S	14
AC035_Src_borate.2	Src_borate	2	Q9UQC2-2	STGSVDY@LALDFQPS@SPSPHR	2	386231	3	0	S	0
AC035_Src_borate.2	Src_borate	2	Q6NV74	AS@YASTDQPSWMELAR	1	309843	2	0	S	1
AC035_Src_borate.2	Src_borate	2	Q8NFJ5	AYSQEEITQGFEETGDT@LYAPY@STHFQLQNQPPQK	2	214198000	4	10.7248	T	16
AC035_Src_borate.2	Src_borate	2	Q8NFJ5	AYSQEEITQGFEETGDT@LYAPY@STHFQLQNQPPQK	2	214198000	4	4.02008	Y	21
AC035_Src_borate.2	Src_borate	2	O60716-9	TVQPVAM*GPDGLPVDASSVSNNY@IQTLGR	1	1526170	3	0	T	0
AC035_Src_borate.2	Src_borate	2	Q08357	NNSY@TCY@TAAICGLPVHATFR	2	838746	3	0	Y	6
AC035_Src_borate.2	Src_borate	2	Q06587	TWELSLY@ELHR	1	1149780	3	0	T	0
AC035_Src_borate.2	Src_borate	2	Q96QD8	S@HY@ADVDPENQNFLLESNLGK	2	520588	3	0	S	0
AC035_Src_borate.2	Src_borate	2	Q6ZVM7-3	TSAGSYSSPPPAPY@SAPQAPALSVTGPITANSEQIAR	1	327310	3	6.9719	Y	13
AC035_Src_borate.2	Src_borate	2	Q6ZVM7-3	TSAGSYSSPPPAPY@SAPQAPALSVTGPITANSEQIAR	1	327310	3	0	T	0
AC035_Src_borate.2	Src_borate	2	O15091-2	QVY@SVPHFFLAGAAK	1	318343	3	4.3543	Y	2
AC035_Src_borate.2	Src_borate	2	P35580-3	TGLEDPERY@LFVDR	1	282512	3	0	T	0
AC035_Src_borate.2	Src_borate	2	Q13433-2	ADSQEPSHFDSQQPAVLEEEEVM*IAHAHPQEVY@NEYVPR	1	1202730	5	0	Y	32
AC035_Src_borate.2	Src_borate	2	Q9UHB6-4	ISENSYS@LDDLEIGPGQLSSSTFDSEKNESR	1	330905	3	9.82305	S	6
AC035_Src_borate.2	Src_borate	2	Q06587	TWELSLY@ELHR	1	548632	2	0	T	0
AC035_Src_borate.2	Src_borate	2	Q5T2T1	SQESDGVEY@IFISK	1	527246	2	0	S	0
AC035_Src_borate.2	Src_borate	2	Q96T21-2	S@TSKYEVLTVQEPPRIEDAEEFPNLAVASER	1	270465	3	0	S	0
AC035_Src_borate.2	Src_borate	2	Q13443	VSSQGNLIPARPAPAPPLY@SSLT	1	203702000	3	8.08285	Y	18
AC035_Src_borate.2	Src_borate	2	P49792	LPPQQHIY@AYPQQMHTPPVQSSSACMFSQEMYGPPALR	1	4570550	4	7.99095	Y	7
AC035_Src_borate.2	Src_borate	2	Q6PJG2	AGTFIAPPVY@SNIT@PYQSHLR	2	434355	3	0	Y	9
AC035_Src_borate.2	Src_borate	2	Q6PJG2	AGTFIAPPVY@SNIT@PYQSHLR	2	434355	3	11.0148	T	13
AC035_Src_borate.2	Src_borate	2	Q08357	NNSY@TCYTAAICGLPVHATFR	1	884638	3	0	Y	3
AC035_Src_borate.2	Src_borate	2	Q9H792	GCTSVTTALSLPELEREDGKEDISDPMDPNPCSATY@SNLGQSR	1	8335290	4	0	Y	35
AC035_Src_borate.2	Src_borate	2	Q9Y4D7-2	CSSLY@EERY@VLPSQTLNSQGSSQAQETHPLLGEWK	2	3974070	4	10.7431	Y	4
AC035_Src_borate.2	Src_borate	2	Q9Y4D7-2	CSSLY@EERY@VLPSQTLNSQGSSQAQETHPLLGEWK	2	3974070	4	4.69659	Y	8
AC035_Src_borate.2	Src_borate	2	Q8NDT2	YPQQYQPSPLPVHY@ELLTDGYTR	1	5730860	3	0	Y	0
AC035_Src_borate.2	Src_borate	2	Q92619-2	DQEPDVHY@DFEPHVS@ANAWSPVMR	2	1160590	3	9.08595	S	14
AC035_Src_borate.2	Src_borate	2	P49792	LPPQQHIYAY@PQQMHTPPVQSSSACMFSQEMYGPPALR	1	805616	5	4.00413	Y	9
AC035_Src_borate.2	Src_borate	2	Q8NC56	AEPWLSQPASGSAYATPGAY@GDIRPSAASWVGSR	1	887904	4	0	Y	19
AC035_Src_borate.2	Src_borate	2	Q15058	SSTIY@SNSAESFLPGICK	1	563344	2	0	S	0
AC035_Src_borate.2	Src_borate	2	Q6EMB2-2	SLQTGGFAWEGEVENNVY@SQATGVVPQHK	1	574794	3	10.334	Y	17
AC035_Src_borate.2	Src_borate	2	Q6EMB2-2	SLQTGGFAWEGEVENNVY@SQATGVVPQHK	1	574794	3	0	S	0
AC035_Src_borate.2	Src_borate	2	Q7Z589-2	RQDWSEHEIAMETSPT@IIY@QDVSSESQSATSTIK	2	672715	4	6.66208	T	15
AC035_Src_borate.2	Src_borate	2	Q7Z589-2	RQDWSEHEIAMETSPT@IIY@QDVSSESQSATSTIK	2	672715	4	9.1986	Y	18
AC035_Src_borate.2	Src_borate	2	Q13433-2	ADSQEPSHFDSQQPAVLEEEEVMIAHAHPQEVY@NEYVPR	1	15040800	5	7.50555	Y	32
AC035_Src_borate.2	Src_borate	2	Q9UGQ3-2	n#M*QEPLLGAEGPDY@DTFPEKPPPSPGDR	1	310562	3	4.87684	Y	13
AC035_Src_borate.2	Src_borate	2	P84095	TVNLNLWDTAGQEEY@DRLR	1	11480600	3	0	T	0
AC035_Src_borate.2	Src_borate	2	Q15058	SSTIYS@NSAESFLPGICK	1	353542	3	0	S	5
AC035_Src_borate.2	Src_borate	2	Q15058	SSTIYS@NSAESFLPGICK	1	353542	3	0	S	0
AC035_Src_borate.2	Src_borate	2	Q09666	SKGHY@EVTGSDDET@GKLQGSGVSLASK	2	353009	4	0	S	0
AC035_Src_borate.2	Src_borate	2	Q13443	VSSQGNLIPARPAPAPPLY@SSLT	1	26269000	2	0	Y	18
AC035_Src_borate.2	Src_borate	2	Q9C0K1-3	ALPAINGVTCY@ANPAVTEANGHIHFDNVSVVS@LQDGKK	2	13727400	4	0	Y	10
AC035_Src_borate.2	Src_borate	2	Q9C0K1-3	ALPAINGVTCY@ANPAVTEANGHIHFDNVSVVS@LQDGKK	2	13727400	4	0.651672	S	31
AC035_Src_borate.2	Src_borate	2	Q9H792	GCTSVTTALSLPELEREDGKEDISDPM*DPNPCSATY@SNLGQSR	1	392364	4	0	Y	35
AC035_Src_borate.2	Src_borate	2	Q499Y8	TAGTSFMMTPY@VVTR	1	954390	2	10.3339	Y	10
AC035_Src_borate.2	Src_borate	2	Q499Y8	TAGTSFMMTPY@VVTR	1	954390	2	0	T	0
AC035_Src_borate.2	Src_borate	2	Q9Y4D7-2	CSSLY@EERY@VLPSQTLNSQGSSQAQETHPLLGEWK	2	1164230	3	3.97834	Y	4
AC035_Src_borate.2	Src_borate	2	Q9Y4D7-2	CSSLY@EERY@VLPSQTLNSQGSSQAQETHPLLGEWK	2	1164230	3	5.76043	Y	8
AC035_Src_borate.2	Src_borate	2	Q9NQ84-2	RPVSPY@SGYNGQLLTSVY@QPTEMALMHK	2	2148730	3	9.82305	Y	5
AC035_Src_borate.2	Src_borate	2	Q86XK2-6	FFCDCGAGTLSNPCTLAGEPTHDTDTLY@DSAPPIESNTLQHN	1	2495290	4	6.04773	Y	27
AC035_Src_borate.2	Src_borate	2	P84095	TVNLNLWDTAGQEEY@DRLR	1	590680	2	0	T	0
AC035_Src_borate.2	Src_borate	2	P13051	TLY@SFFSPSPAR	1	1550410	2	0	T	0
AC035_Src_borate.2	Src_borate	2	Q9NZN4	SKYDEIFY@NLAPADGK	1	752984	3	0	S	0
AC035_Src_borate.2	Src_borate	2	Q8NFJ5	AYSQEEITQGFEETGDTLYAPY@STHFQLQNQPPQK	1	38535900	4	10.2952	Y	21
AC035_Src_borate.2	Src_borate	2	Q9NZN4	SKYDEIFY@NLAPADGK	1	649129	2	0	S	0
AC035_Src_borate.2	Src_borate	2	Q8NFJ5	AYS@QEEITQGFEETGDTLY@APY@STHFQLQNQPPQK	3	818474	3	0	S	2
AC035_Src_borate.2	Src_borate	2	P46020-2	LYSEDY@DDNYDYLESGNWMNDYDSTSHAR	1	1644040	3	2.80603	Y	5
AC035_Src_borate.2	Src_borate	2	Q8NFJ5	AYSQEEITQGFEETGDTLYAPY@STHFQLQNQPPQK	1	662906	5	3.38271	Y	21
AC035_Src_borate.2	Src_borate	2	Q499Y8	TAGTSFMMTPY@VVTR	1	37198200	2	9.72729	Y	10
AC035_Src_borate.2	Src_borate	2	Q499Y8	TAGTSFMMTPY@VVTR	1	37198200	2	0	T	0
AC035_Src_borate.2	Src_borate	2	Q9NX24	TY@QELLVNQNPIAQPLASR	1	4371140	3	0	T	0
AC035_Src_borate.2	Src_borate	2	Q01082-3	TSSISGPLSPAY@TGQVPYNY@NQLEGR	2	1105880	3	0	Y	11
AC035_Src_borate.2	Src_borate	2	Q01082-3	TSSISGPLSPAY@TGQVPYNY@NQLEGR	2	1105880	3	0	T	0
AC035_Src_borate.2	Src_borate	2	Q9UH99	RLS@PAPQLGPSSDAHTSYYS@ESLVHESWFPPR	2	644110	4	4.10566	S	19
AC035_Src_borate.2	Src_borate	2	Q8IV48	FITS@SASDFSDPVYKEIAITNGCINR	1	1604910	3	0	S	3
AC035_Src_borate.2	Src_borate	2	Q3KR37-2	SQSWY@NVLSPTYK	1	744305	2	0	S	0
AC035_Src_borate.2	Src_borate	2	Q9NX24	T@YQELLVNQNPIAQPLASR	1	496148	2	0	T	0
AC035_Src_borate.2	Src_borate	2	P55017-3	FTISTLLS@SDEPSPPAAY@DSSHPSHLTHSSTFCMR	2	1018750	4	6.61465	S	7
AC035_Src_borate.2	Src_borate	2	P23467-3	SEQENPLFPIY@ENVNPEYHR	1	944140	3	0	S	0
AC035_Src_borate.2	Src_borate	2	Q8IWK6-3	LT@VLREYAY@DVPTSVEGSVQNGLPK	2	584671	3	6.29866	T	1
AC035_Src_borate.2	Src_borate	2	Q5T188	ELFDDPS@YVNVQNLDK	1	993146	2	0	S	6
AC035_Src_borate.2	Src_borate	2	Q86T24	VY@ANIGEDT@YDIVIPVKDDPDEGEAR	2	977466	3	0	T	8
AC035_Src_borate.2	Src_borate	2	O94851-6	SSISNNY@LNLTFPR	1	3473540	2	0	S	0
AC035_Src_borate.2	Src_borate	2	Q9NS93	VTNILDPSY@HIPPLR	1	434961	3	11.355	Y	8
AC035_Src_borate.2	Src_borate	2	Q12769	LIRPEYAWIVQPVSGAVY@DRPGASPK	1	4740780	3	9.34744	Y	17
AC035_Src_borate.2	Src_borate	2	Q86T24	VY@ANIGEDT@YDIVIPVKDDPDEGEAR	2	1054090	3	4.3543	T	8
AC035_Src_borate.2	Src_borate	2	Q9H6B4	TLSTDAAPQPGLATQAY@SLVGPEVR	1	17004700	3	0	T	0
AC035_Src_borate.2	Src_borate	2	Q9UH99	RLS@PAPQLGPSSDAHTSYYSES@LVHESWFPPR	2	551412	4	2.33488	S	21
AC035_Src_borate.2	Src_borate	2	O94851-6	SSIS@NNYLNLTFPR	1	645452	3	8.54292	S	3
AC035_Src_borate.2	Src_borate	2	O94851-6	SSIS@NNYLNLTFPR	1	645452	3	0	S	0
AC035_Src_borate.2	Src_borate	2	Q8IZH2-2	LASYMNKPHS@ANEYHNVQSMDNMCWPAPSQIPPVSTPVTELSR	1	974324	5	2.9616	S	9
AC035_Src_borate.2	Src_borate	2	Q8IZH2-2	LASYMNKPHS@ANEYHNVQSMDNMCWPAPSQIPPVSTPVTELSR	1	1286960	4	12.1969	S	9
AC035_Src_borate.2	Src_borate	2	O75581	MKGDGETMT@NDYVVHGPASVPLGYVPHPSSLSGSLPGMSR	1	394777	4	0	T	8
AC035_Src_borate.2	Src_borate	2	Q15149-4	TSSEDNLY@LAVLR	1	497515	2	0	T	0
AC035_Src_borate.2	Src_borate	2	O00522-3	ADTCIY@NPLFGSDLQY@TNRVDK	2	920022	3	10.334	Y	15
AC035_Src_borate.2	Src_borate	2	Q6ZSS7	Y@VLADPFNGISR	1	1052700	2	0	Y	0
AC035_Src_borate.2	Src_borate	2	P19174-2	LAEGSAY@EEVPTSMMYSENDISNSIK	1	5665910	3	6.61465	Y	6
AC035_Src_borate.2	Src_borate	2	Q5TKA1-3	S@YSMPISIEFQR	1	513618	2	0	S	0
AC035_Src_borate.2	Src_borate	2	Q9C0K1-3	ALPAINGVTCY@ANPAVTEANGHIHFDNVSVVS@LQDGKK	2	13727400	4	2.33488	Y	10
AC035_Src_borate.2	Src_borate	2	P55017-3	FTIS@TLLS@SDEPSPPAAYDSSHPSHLTHSSTFCMR	2	1018750	4	0	S	3
AC035_Src_borate.2	Src_borate	2	P55017-3	FTIS@TLLS@SDEPSPPAAYDSSHPSHLTHSSTFCMR	2	1018750	4	8.37891	S	7
AC035_Src_borate.2	Src_borate	2	P49792	LPPQQHIYAYPQQMHT@PPVQSSSACMFSQEMY@GPPALR	2	783626	5	0	T	15
AC035_Src_borate.2	Src_borate	2	Q9C0K1-3	ALPAINGVT@CYANPAVTEANGHIHFDNVSVVS@LQDGKK	2	1159950	5	8.37891	T	8
AC035_Src_borate.2	Src_borate	2	Q9H6B4	TLSTDAAPQPGLATQAY@SLVGPEVR	1	505403	2	0	T	0
AC035_Src_borate.2	Src_borate	2	Q5SW98	QNADPSLISWDEPGVDFY@SKPAGR	1	3003700	3	11.5313	Y	17
AC035_Src_borate.2	Src_borate	2	P20138	LHGPTETSSCS@GAAPTVEMDEELHYAS@LNFHGMNPSK	2	7271790	4	10.9562	S	10
AC035_Src_borate.2	Src_borate	2	P20138	LHGPTETSSCS@GAAPTVEMDEELHYAS@LNFHGMNPSK	2	7271790	4	9.63843	S	26
AC035_Src_borate.2	Src_borate	2	O00522-3	ADTCIYNPLFGSDLQY@TNRVDK	1	448193	3	12.1856	Y	15
AC035_Src_borate.2	Src_borate	2	P09661	VKLTAELIEQAAQY@TNAVR	1	326531	3	10.3339	Y	13
AC035_Src_borate.2	Src_borate	2	O43688-2	KPSLSLTLTLGEADHNHY@GYPHSSS	1	414508	4	0	Y	17
AC035_Src_borate.2	Src_borate	2	P49792	LPPQQHIY@AYPQQMHT@PPVQSSSACMFSQEM*YGPPALR	2	1031030	4	1.96877	Y	7
AC035_Src_borate.2	Src_borate	2	P49792	LPPQQHIY@AYPQQMHT@PPVQSSSACMFSQEM*YGPPALR	2	1031030	4	3.54781	T	15
AC035_Src_borate.2	Src_borate	2	O14974-4	YRPVSTSSSTTPSSSLSTMSSSLYASS@QLNRPNSLVGITSAYSR	1	847217	4	0	Y	0
AC035_Src_borate.2	Src_borate	2	P16333-2	KPSVPDSASPADDSFVDPGERLY@DLNMPAYVK	1	540565	4	5.05574	Y	22
AC035_Src_borate.2	Src_borate	2	P48634-4	Y@SSLNLFDTYK	1	555842	2	0	Y	0
AC035_Src_borate.2	Src_borate	2	Q8TF64	VDDLLESY@MGIR	1	593263	2	6.46661	Y	7
AC035_Src_borate.2	Src_borate	2	Q9C0K1-3	ALPAINGVT@CYANPAVTEANGHIHFDNVSVVS@LQDGKK	2	289277	3	5.08456	T	8
AC035_Src_borate.2	Src_borate	2	Q9C0K1-3	ALPAINGVT@CYANPAVTEANGHIHFDNVSVVS@LQDGKK	2	289277	3	12.7421	S	31
AC035_Src_borate.2	Src_borate	2	Q99755-4	IMDYSLLMSIHNIDHAQREPLSSETQY@SVDTR	1	2599950	4	11.921	Y	26
AC035_Src_borate.2	Src_borate	2	Q7Z4F1-2	TQEY@SIFAPLSR	1	2686470	2	0	T	0
AC035_Src_borate.2	Src_borate	2	Q15654	TGSLKPNPASPLPASPYGGPTPAS@YTTASTPAGPAFPVQVK	1	904113	4	0	S	23
AC035_Src_borate.2	Src_borate	2	Q15654	TGSLKPNPASPLPASPYGGPTPAS@YTTASTPAGPAFPVQVK	1	904113	4	0	T	0
AC035_Src_borate.2	Src_borate	2	Q86Y82	n#SY@GPLDMYR	1	2476800	2	0	S	1
AC035_Src_borate.2	Src_borate	2	P19174-2	LAEGSAY@EEVPTSMMYSENDISNSIK	1	395658	2	8.5756	Y	6
AC035_Src_borate.2	Src_borate	2	P19174-2	LAEGSAY@EEVPTSM*MYSENDISNSIK	1	689478	3	10.2959	Y	6
AC035_Src_borate.2	Src_borate	2	Q9NYL9	Y@KDLDEDELLGNLSETELK	1	311924	3	0	Y	0
AC035_Src_borate.2	Src_borate	2	Q15654	TGSLKPNPASPLPASPYGGPTPAS@YTTASTPAGPAFPVQVK	1	215639	3	0	S	23
AC035_Src_borate.2	Src_borate	2	Q15654	TGSLKPNPASPLPASPYGGPTPAS@YTTASTPAGPAFPVQVK	1	215639	3	0	T	0
AC035_Src_borate.2	Src_borate	2	P11498	LDNASAFQGAVISPHYDS@LLVK	1	1906340	3	7.52952	S	17
AC035_Src_borate.2	Src_borate	2	Q8ND30	TQSGNFY@TDTLGMAEFR	1	271300	2	0	T	0
AC035_Src_borate.2	Src_borate	2	O95425-2	YGLTLDPEADSEY@LSR	1	419429	2	0	Y	12
AC035_Src_borate.2	Src_borate	2	O95425-2	YGLTLDPEADSEY@LSR	1	419429	2	0	Y	0
AC035_Src_borate.2	Src_borate	2	Q8NFJ5	AYSQEEITQGFEETGDTLY@APYSTHFQLQNQPPQK	1	71819504	3	12.3227	Y	18
AC035_Src_borate.2	Src_borate	2	Q99755-4	IMDYSLLMSIHNIDHAQREPLSSETQY@SVDTR	1	671023	5	12.3227	Y	26
AC035_Src_borate.2	Src_borate	2	Q9NX94-2	EAHNY@SALPFYFR	1	441540	3	5.2873	Y	4
AC035_Src_borate.2	Src_borate	2	Q07157-2	QTPSLPEPKPVY@AQVGQPDVDLPVSPSDGVLPNSTHEDGILRPSMK	1	11481900	4	6.19185	Y	11
AC035_Src_borate.2	Src_borate	2	Q09666	SKGHY@EVTGS@DDETGKLQGSGVSLASK	2	353009	4	9.56507	S	9
AC035_Src_borate.2	Src_borate	2	Q8NFJ5	AYS@QEEITQGFEETGDTLY@APY@STHFQLQNQPPQK	3	710615	3	0	S	2
AC035_Src_borate.2	Src_borate	2	Q8NFJ5	AYS@QEEITQGFEETGDTLY@APY@STHFQLQNQPPQK	3	710615	3	5.37201	Y	21
AC035_Src_borate.2	Src_borate	2	Q07157-2	QTPSLPEPKPVY@AQVGQPDVDLPVSPSDGVLPNSTHEDGILRPSM*K	1	460733	5	12.6681	Y	11
AC035_Src_borate.2	Src_borate	2	Q13435	TATVGGAMMGST@HIYDMSTVMSR	1	1518890	3	0	T	0
AC035_Src_borate.2	Src_borate	2	Q99700-4	YNEENYGVVSTYDSSLSSY@TVPLER	1	351828	3	0	Y	0
AC035_Src_borate.2	Src_borate	2	P0C7U0	IPY@LPAAGEVEQY@KLVESADTPK	2	312191	3	6.0365	Y	12
AC035_Src_borate.2	Src_borate	2	Q07157-2	QTPSLPEPKPVY@AQVGQPDVDLPVSPSDGVLPNSTHEDGILRPSMK	1	11481900	4	5.73167	Y	11
AC035_Src_borate.2	Src_borate	2	Q96QC0	LIPLDEECSMDETPY@VETLEPGGSGGSPDGAGGSK	1	6420270	3	12.1617	Y	14
AC035_Src_borate.2	Src_borate	2	O75581	MKGDGETMTNDY@VVHGPASVPLGY@VPHPSSLSGSLPGMSR	2	1621170	4	6.45436	Y	11
AC035_Src_borate.2	Src_borate	2	Q96QC0	LIPLDEECSM*DETPY@VETLEPGGSGGSPDGAGGSK	1	745964	3	0	Y	14
AC035_Src_borate.2	Src_borate	2	Q499Y8	TAGTSFMMT@PY@VVTR	2	1064980	2	0	T	0
AC035_Src_borate.2	Src_borate	2	Q8N684-3	TPAILY@TYSGLR	1	8601480	2	0	T	0
AC035_Src_borate.2	Src_borate	2	P49792	GDDYFNY@NVQQTSTNPPLPEPGY@FTKPPIAAHASR	2	465809	3	0	Y	6
AC035_Src_borate.2	Src_borate	2	P49792	GDDYFNY@NVQQTSTNPPLPEPGY@FTKPPIAAHASR	2	465809	3	9.72729	Y	22
AC035_Src_borate.2	Src_borate	2	Q07157-2	QTPSLPEPKPVY@AQVGQPDVDLPVSPSDGVLPNSTHEDGILRPSM*K	1	602522	4	8.39436	Y	11
AC035_Src_borate.2	Src_borate	2	Q96QC0	LIPLDEECSMDETPY@VETLEPGGSGGSPDGAGGSK	1	429522	4	8.70097	Y	14
AC035_Src_borate.2	Src_borate	2	Q8NEB5-3	LVLSTAQKPGDS@YCFDI	1	384304	2	7.38062	S	11
AC035_Src_borate.2	Src_borate	2	Q15366-5	GVT@IPYRPKPSSSPVIFAGGQAYTIQGQYAIPQPDLTK	1	5260260	3	10.4795	T	2
AC035_Src_borate.2	Src_borate	2	Q9Y4D7-2	VKDLDT@EKYFHLVLPTDELAEPK	1	1114560	4	9.08595	T	5
AC035_Src_borate.2	Src_borate	2	O14828-2	NY@GSY@STQASAAAATAELLK	2	5418730	3	7.48087	Y	4
AC035_Src_borate.2	Src_borate	2	Q9ULW0	TFDETVSTY@VPLAQQVEDFHK	1	689307	3	0	T	0
AC035_Src_borate.2	Src_borate	2	Q7Z6E9-4	Y@AIPTIDAEAYAIGK	1	508894	2	0	Y	0
AC035_Src_borate.2	Src_borate	2	Q8NFJ5	AYSQEEITQGFEETGDTLY@APYSTHFQLQNQPPQK	1	2196150	5	6.4987	Y	18
AC035_Src_borate.2	Src_borate	2	P53396-2	TTDGVY@EGVAIGGDRYPGSTFMDHVLR	1	268693	3	0	T	0
AC035_Src_borate.2	Src_borate	2	Q6T4R5-3	S@YVCHYAALGPENGQGVGASPGLPDCAWQDYLDHK	1	2474380	4	0	S	0
AC035_Src_borate.2	Src_borate	2	Q6P2H3-2	KFDIPSMESTLNQSAMMETLYS@DPHHR	1	2654920	4	9.41663	S	21
AC035_Src_borate.2	Src_borate	2	P56945-2	DVPDGPLLREETY@DVPPAFAK	1	9221760	3	8.65157	Y	12
AC035_Src_borate.2	Src_borate	2	Q9C0K1-3	ALPAINGVTCY@ANPAVT@EANGHIHFDNVSVVSLQDGKK	2	879657	5	8.37891	Y	10
AC035_Src_borate.2	Src_borate	2	Q9C0K1-3	ALPAINGVTCY@ANPAVT@EANGHIHFDNVSVVSLQDGKK	2	879657	5	1.9869	T	16
AC035_Src_borate.2	Src_borate	2	Q6T4R5-3	SYVCHY@AALGPENGQGVGASPGLPDCAWQDYLDHK	1	237483	3	3.90087	Y	5
AC035_Src_borate.2	Src_borate	2	Q6T4R5-3	SYVCHY@AALGPENGQGVGASPGLPDCAWQDYLDHK	1	237483	3	0	S	0
AC035_Src_borate.2	Src_borate	2	Q10570	SGPEAEGLGSETSPTVDDEEEMLY@GDSGSLFSPSKEEAR	1	110721	3	2.11465	Y	23
AC035_Src_borate.2	Src_borate	2	Q10570	SGPEAEGLGSETSPTVDDEEEMLY@GDSGSLFSPSKEEAR	1	110721	3	0	S	0
AC035_Src_borate.2	Src_borate	2	Q9Y4F5-3	TPLY@GQPSWWGEDDGSTLPDAQR	1	555874	3	6.61465	Y	3
AC035_Src_borate.2	Src_borate	2	Q9Y4F5-3	TPLY@GQPSWWGEDDGSTLPDAQR	1	555874	3	0	T	0
AC035_Src_borate.2	Src_borate	2	P07910-4	SAAEMY@GSSFDLDYDFQR	1	2870660	2	0	S	0
AC035_Src_borate.2	Src_borate	2	P07910-4	SAAEM*YGSS@FDLDYDFQR	1	444394	3	1.27106	S	8
AC035_Src_borate.2	Src_borate	2	P07910-4	SAAEM*YGSS@FDLDYDFQR	1	444394	3	0	S	0
AC035_Src_borate.2	Src_borate	2	Q9C0K1-3	ALPAINGVTCY@ANPAVTEANGHIHFDNVSVVS@LQDGKK	2	6435350	4	4.10566	Y	10
AC035_Src_borate.2	Src_borate	2	P42226-2	LLLEGQGESGGGSLGAQPLLQPSHY@GQSGISMSHMDLR	1	1040130	4	7.80838	Y	24
AC035_Src_borate.2	Src_borate	2	P07910-4	SAAEMY@GSSFDLDYDFQR	1	903101	3	12.7421	Y	5
AC035_Src_borate.2	Src_borate	2	P07910-4	SAAEMY@GSSFDLDYDFQR	1	903101	3	0	S	0
AC035_Src_borate.2	Src_borate	2	Q8TC07-2	GSEHLNSY@EAEWDMVNTVSFK	1	759479	3	8.65157	Y	7
AC035_Src_borate.2	Src_borate	2	Q5T188	M*AGFDGS@AWDEEEEEPPDHQYY@NDFPGKEPPLGGVVDM*R	2	686144	4	1.64073	S	6
AC035_Src_borate.2	Src_borate	2	Q5T188	M*AGFDGS@AWDEEEEEPPDHQYY@NDFPGKEPPLGGVVDM*R	2	686144	4	9.41663	Y	21
AC035_Src_borate.2	Src_borate	2	O00560-2	n#SLY@PSLEDLKVDK	1	214687	2	0	S	1
AC035_Src_borate.2	Src_borate	2	O00767	VLQNGGDKLETMPLYLEDDIRPDIKDDIY@DPTYKDK	1	7045880	5	9.08595	Y	28
AC035_Src_borate.2	Src_borate	2	Q8NFJ5	AY@SQEEITQGFEETGDTLYAPY@STHFQLQNQPPQK	2	16450800	3	9.66576	Y	1
AC035_Src_borate.2	Src_borate	2	Q8IUD2-5	TLSMENIQSLNAAY@ATSGPMYLSDHENVGSETPK	1	1166230	3	0	T	0
AC035_Src_borate.2	Src_borate	2	O00151	VITNQY@NNPAGLYSSENISNFNNALESK	1	4873950	3	3.90087	Y	5
AC035_Src_borate.2	Src_borate	2	P54760	QPHY@SAFGSVGEWLR	1	15870700	3	8.65157	Y	3
AC035_Src_borate.2	Src_borate	2	P56945-2	GLLPSQY@GQEVY@DTPPMAVK	2	513722	3	10.3591	Y	6
AC035_Src_borate.2	Src_borate	2	Q99543-2	FEGPY@TDFTPWTTEEQK	1	346907	3	0	Y	4
AC035_Src_borate.2	Src_borate	2	Q9NZN4	SKY@DEIFY@NLAPADGK	2	312242	3	12.3227	Y	2
AC035_Src_borate.2	Src_borate	2	Q9NZN4	SKY@DEIFY@NLAPADGK	2	312242	3	0	S	0
AC035_Src_borate.2	Src_borate	2	Q8NFJ5	AY@SQEEITQGFEETGDTLYAPY@STHFQLQNQPPQK	2	50522000	4	7.7599	Y	21
AC035_Src_borate.2	Src_borate	2	P62820-3	n#SSM*NPEY@DYLFK	1	1621830	2	0	S	1
AC035_Src_borate.2	Src_borate	2	P33151	SVPEIHEQLVTYDEEGGGEMDTTSY@DVSVLNSVR	1	2626390	3	0	S	0
AC035_Src_borate.2	Src_borate	2	Q6T4R5-3	S@YVCHYAALGPENGQGVGASPGLPDCAWQDYLDHK	1	2474380	4	3.96336	S	0
AC035_Src_borate.2	Src_borate	2	Q10570	SGPEAEGLGSETSPTVDDEEEMLY@GDSGSLFSPSKEEAR	1	692337	3	0	S	0
AC035_Src_borate.2	Src_borate	2	Q9UHR5-2	DMFDPHGWSEDSY@YEALAK	1	473390	3	10.3339	Y	12
AC035_Src_borate.2	Src_borate	2	Q9NZN4	SKY@DEIFY@NLAPADGK	2	312242	3	9.41663	Y	2
AC035_Src_borate.2	Src_borate	2	Q8NFT8	SRPAM*YDVSPIAY@EDYSPDDKPLVTLIK	1	299387	3	0	S	0
AC035_Src_borate.2	Src_borate	2	P56945-2	DVPDGPLLREET@YDVPPAFAK	1	4342870	2	0	T	11
AC035_Src_borate.2	Src_borate	2	P33151	SVPEIHEQLVTYDEEGGGEMDTTSY@DVSVLNSVR	1	748926	4	12.3227	Y	24
AC035_Src_borate.2	Src_borate	2	P33151	SVPEIHEQLVTYDEEGGGEMDTTSY@DVSVLNSVR	1	748926	4	0	S	0
AC035_Src_borate.2	Src_borate	2	Q9NZN4	SKY@DEIFY@NLAPADGK	2	483426	2	0	Y	2
AC035_Src_borate.2	Src_borate	2	Q9NZN4	SKY@DEIFY@NLAPADGK	2	483426	2	0	S	0
AC035_Src_borate.2	Src_borate	2	Q10570	SGPEAEGLGSETS@PTVDDEEEMLYGDSGSLFSPSKEEAR	1	692337	3	0	S	0
AC035_Src_borate.2	Src_borate	2	Q86XL3-2	EPPLY@YGVCPVYEDVPAR	1	487053	3	5.87771	Y	4
AC035_Src_borate.2	Src_borate	2	O43290	TLGEIPTY@GLAGNREEQEELMDFERDEER	1	594171	4	0	T	0
AC035_Src_borate.2	Src_borate	2	P23468-6	AALEYLGSFDHY@AT	1	22795700	2	6.97998	Y	11
AC035_Src_borate.2	Src_borate	2	Q93052	GGMDYAY@IPPPGLQPEPGYGYAPNQGR	1	10125800	3	3.42726	Y	6
AC035_Src_borate.2	Src_borate	2	Q9P0K7-3	GTVIKPPVEEYEEMKSSY@CSVIENMNK	1	463955	4	4.00413	Y	17
AC035_Src_borate.2	Src_borate	2	Q14517	NIY@SDIPPQVPVRPIS@YTPSIPSDSR	2	454422	3	0	S	15
AC035_Src_borate.2	Src_borate	2	Q8NFJ5	AY@SQEEIT@QGFEETGDTLYAPY@STHFQLQNQPPQK	3	2221870	4	3.71023	T	7
AC035_Src_borate.2	Src_borate	2	Q8NFJ5	AY@SQEEIT@QGFEETGDTLYAPY@STHFQLQNQPPQK	3	2221870	4	0	Y	21
AC035_Src_borate.2	Src_borate	2	Q92845-2	SM*FAYTDCIPQLM*KMLFECSDERIDLELIS@FCINLAANK	1	1881300	4	0	S	0
AC035_Src_borate.2	Src_borate	2	Q8NFJ5	AY@SQEEITQGFEETGDTLYAPY@STHFQLQNQPPQK	2	455146	5	0	Y	21
AC035_Src_borate.2	Src_borate	2	Q96P48-3	LFPEFDDS@DYDEVPEEGPGAPAR	1	349523	3	0	S	7
AC035_Src_borate.2	Src_borate	2	Q93052	GGM*DY@AYIPPPGLQPEPGYGYAPNQGR	1	637520	3	5.74962	Y	4
AC035_Src_borate.2	Src_borate	2	Q9C005	n#MEPEQMLEGQTQVAENPHSEY@GLTDNVER	1	734269	4	5.15159	Y	21
AC035_Src_borate.2	Src_borate	2	P07814	GFFICDQPYEPVSPYS@CK	1	552021	3	9.82305	S	15
AC035_Src_borate.2	Src_borate	2	Q93052	GGM*DY@AYIPPPGLQPEPGYGYAPNQGR	1	637520	3	6.61465	Y	4
AC035_Src_borate.2	Src_borate	2	Q9C005	n#MEPEQMLEGQTQVAENPHSEY@GLTDNVER	1	734269	4	3.73632	Y	21
AC035_Src_borate.2	Src_borate	2	Q96QD8	S@HYADVDPENQNFLLESNLGK	1	996000	3	0	S	0
AC035_Src_borate.2	Src_borate	2	Q9C005	n#M*EPEQMLEGQTQVAENPHSEY@GLTDNVER	1	439985	3	8.0791	Y	21
AC035_Src_borate.2	Src_borate	2	Q7Z3T8-3	LLDDFEQNPDEQDYLQDVQNAY@DSNHCSVSSELASSQR	1	1346270	4	6.04975	Y	21
AC035_Src_borate.2	Src_borate	2	P55317	SPIEPSALEPAYY@QGVYSRPVLNTS	1	798222	3	0	S	0
AC035_Src_borate.2	Src_borate	2	Q14118	APLPPPEYPNQSVPETTPLNQDTMGEY@TPLR	1	516661	4	5.87816	Y	26
AC035_Src_borate.2	Src_borate	2	Q5T188	MAGFDGSAWDEEEEEPPDHQY@Y@NDFPGKEPPLGGVVDM*R	2	6089080	4	10.7386	Y	20
AC035_Src_borate.2	Src_borate	2	Q5T188	MAGFDGSAWDEEEEEPPDHQY@Y@NDFPGKEPPLGGVVDM*R	2	6089080	4	8.8968	Y	21
AC035_Src_borate.2	Src_borate	2	Q6PJP8	QVIEESSVY@NQVSLPLVK	1	624177	3	12.7421	Y	8
AC035_Src_borate.2	Src_borate	2	Q12774-2	LINSSQLLYQEY@SDVVLNK	1	877202	3	8.65157	Y	11
AC035_Src_borate.2	Src_borate	2	Q15366-5	GVTIPYRPKPSSSPVIFAGGQAYTIQGQY@AIPQPDLTK	1	91498496	4	12.1747	Y	28
AC035_Src_borate.2	Src_borate	2	Q14118	APLPPPEYPNQSVPETTPLNQDTMGEY@TPLR	1	1712970	3	6.89655	Y	26
AC035_Src_borate.2	Src_borate	2	Q14289-2	SLDPM*VY@MNDKSPLT@PEKEVGY@LEFTGPPQKPPR	3	656822	4	4.89701	Y	6
AC035_Src_borate.2	Src_borate	2	Q96AC1-3	KKLDDQSEDEALELEGPLITPGSGSIY@SSPGLY@SK	2	7951570	4	0	Y	32
AC035_Src_borate.2	Src_borate	2	Q96AC1-3	KKLDDQSEDEALELEGPLITPGSGSIY@SSPGLY@SK	2	4297840	3	0	Y	32
AC035_Src_borate.2	Src_borate	2	Q9BRG2	TPS@FELPDASERPPT@YCELVPR	2	986110	3	6.36704	S	2
AC035_Src_borate.2	Src_borate	2	Q9BRG2	TPS@FELPDASERPPT@YCELVPR	2	986110	3	0	T	0
AC035_Src_borate.2	Src_borate	2	P04626-4	YSEDPTVPLPS@ETDGYVAPLTCSPQPEY@VNQPDVRPQPPSPR	2	2070130	4	9.86827	Y	27
AC035_Src_borate.2	Src_borate	2	P04626-4	YSEDPTVPLPS@ETDGYVAPLTCSPQPEY@VNQPDVRPQPPSPR	2	2070130	4	0	Y	0
AC035_Src_borate.2	Src_borate	2	Q99459	KPALGFYDT@SEENY@QALDADFR	2	618219	3	0	T	8
AC035_Src_borate.2	Src_borate	2	Q04721	MEVNETQY@NEMFGMVLAPAEGTHPGIAPQSRPPEGK	1	484453	4	10.7957	Y	7
AC035_Src_borate.2	Src_borate	2	Q13283	YQDEVFGGFVTEPQEES@EEEVEEPEER	1	4226190	3	0	Y	0
AC035_Src_borate.2	Src_borate	2	Q9H3M7	FM*PPPT@YTEVDPCILNNNVQ	1	1961270	3	0	T	5
AC035_Src_borate.2	Src_borate	2	O15530-5	TTSQLY@DAVPIQSSVVLCSCPSPSM*VR	1	1114780	3	8.54292	Y	5
AC035_Src_borate.2	Src_borate	2	O15530-5	TTSQLY@DAVPIQSSVVLCSCPSPSM*VR	1	1114780	3	0	T	0
AC035_Src_borate.2	Src_borate	2	O95425-2	DY@ALHVGDGSSDPEVLLNIENQR	1	372572	3	3.61012	Y	1
AC035_Src_borate.2	Src_borate	2	Q8IWI9	LMETSMGFSSNAPT@SPVVY@QLPTK	2	320371	3	0	T	13
AC035_Src_borate.2	Src_borate	2	Q5UIP0-2	YAEY@SFTSLPVPESNLR	1	7526610	2	0	Y	0
AC035_Src_borate.2	Src_borate	2	Q5UIP0-2	YAEY@SFTSLPVPESNLR	1	5071860	3	9.29637	Y	3
AC035_Src_borate.2	Src_borate	2	Q5UIP0-2	YAEY@SFTSLPVPESNLR	1	5071860	3	0	Y	0
AC035_Src_borate.2	Src_borate	2	Q9C0K1-3	ALPAINGVT@CYANPAVTEANGHIHFDNVSVVSLQDGK	1	6139230	4	2.78745	T	8
AC035_Src_borate.2	Src_borate	2	P55017-3	FTISTLLSSDEPS@PPAAY@DSSHPSHLTHSSTFCMR	2	4488470	4	9.44151	Y	17
AC035_Src_borate.2	Src_borate	2	Q8NFJ5	AY@SQEEITQGFEETGDTLY@APY@STHFQLQNQPPQK	3	858175	4	12.2185	Y	1
AC035_Src_borate.2	Src_borate	2	Q8NFJ5	AY@SQEEITQGFEETGDTLY@APY@STHFQLQNQPPQK	3	858175	4	12.2595	Y	21
AC035_Src_borate.2	Src_borate	2	Q9H3M7	FM*PPPT@YTEVDPCILNNNVQ	1	341018	2	0	T	5
AC035_Src_borate.2	Src_borate	2	Q8NFJ5	AY@SQEEITQGFEETGDTLY@APYSTHFQLQNQPPQK	2	14692100	3	0	Y	1
AC035_Src_borate.2	Src_borate	2	Q5T6N4	AIYDIERPDLITY@EPFYTSGYDDKQER	1	8293950	4	8.0791	Y	12
AC035_Src_borate.2	Src_borate	2	P08238	LVSSPCCIVTST@YGWTANMER	1	894462	2	8.5756	T	11
AC035_Src_borate.2	Src_borate	2	Q9Y4H2	AAAGDAPPAAAPAASCSASLPGALGGSAGAAGAEDSY@GLVAPATAAYR	1	489434	3	11.5313	Y	36
AC035_Src_borate.2	Src_borate	2	Q13433-2	ADS@QEPSHFDSQQPAVLEEEEVMIAHAHPQEVY@NEY@VPR	3	2368680	4	10.9132	S	2
AC035_Src_borate.2	Src_borate	2	Q6ZVM7-3	TSAGS@YSSPPPAPYS@APQAPALSVTGPITANSEQIAR	2	2136030	4	0	S	4
AC035_Src_borate.2	Src_borate	2	Q6ZVM7-3	TSAGS@YSSPPPAPYS@APQAPALSVTGPITANSEQIAR	2	2136030	4	9.41663	S	14
AC035_Src_borate.2	Src_borate	2	Q6ZVM7-3	TSAGS@YSSPPPAPYS@APQAPALSVTGPITANSEQIAR	2	2136030	4	0	T	0
AC035_Src_borate.2	Src_borate	2	Q6ZVM7-3	TSAGSYSS@PPPAPYS@APQAPALSVTGPITANSEQIAR	2	1560270	3	0	S	7
AC035_Src_borate.2	Src_borate	2	Q6ZVM7-3	TSAGSYSS@PPPAPYS@APQAPALSVTGPITANSEQIAR	2	1560270	3	9.82305	S	14
AC035_Src_borate.2	Src_borate	2	Q6ZVM7-3	TSAGSYSS@PPPAPYS@APQAPALSVTGPITANSEQIAR	2	1560270	3	0	T	0
AC035_Src_borate.2	Src_borate	2	P58658	TSYPIY@SSIEAAELAER	1	528882	3	0	T	0
AC035_Src_borate.2	Src_borate	2	Q9Y4H2	AAAGDAPPAAAPAASCSASLPGALGGSAGAAGAEDSY@GLVAPATAAYR	1	2147630	4	6.61465	Y	36
AC035_Src_borate.2	Src_borate	2	Q9C0K1-3	ALPAINGVT@CYANPAVTEANGHIHFDNVS@VVSLQDGKK	2	13727400	4	3.10181	T	8
AC035_Src_borate.2	Src_borate	2	Q9C0K1-3	ALPAINGVT@CYANPAVTEANGHIHFDNVS@VVSLQDGKK	2	13727400	4	1.50443	S	28
AC035_Src_borate.2	Src_borate	2	P58658	TSYPIY@SSIEAAELAER	1	4985860	2	0	T	0
AC035_Src_borate.2	Src_borate	2	Q9Y4H2	AAAGDAPPAAAPAASCSASLPGALGGSAGAAGAEDS@YGLVAPATAAYR	1	489434	3	8.6265	S	35
AC035_Src_borate.2	Src_borate	2	Q96F07-2	Y@APLHLVPLIER	1	588697	3	0	Y	0
AC035_Src_borate.2	Src_borate	2	Q9NX55	VT@DYAEEKEIQSSNLETAMSVIGDR	1	407413	3	9.82305	T	1
AC035_Src_borate.2	Src_borate	2	Q96F07-2	Y@APLHLVPLIER	1	150135	2	0	Y	0
AC035_Src_borate.2	Src_borate	2	Q8IWC1-3	VTETSSHDIY@EEAEADNEESDKDSLNEMFPSAILNGTGSPTK	1	2428620	4	12.0958	Y	9
AC035_Src_borate.2	Src_borate	2	Q9H792	FNSYNNAGM*PPFPIIIHDEPT@YAR	1	892310	3	0	T	20
AC035_Src_borate.2	Src_borate	2	P80192-4	LQHSPSQS@Y@LCIPFPR	2	763172	3	5.94807	S	7
AC035_Src_borate.2	Src_borate	2	P80192-4	LQHSPSQS@Y@LCIPFPR	2	763172	3	4.4862	Y	8
AC035_Src_borate.2	Src_borate	2	O75822	ATMKDDLADYGGYDGGYVQDY@EDFM*	1	2636620	3	5.40156	Y	20
AC035_Src_borate.2	Src_borate	2	Q6ZVM7-3	TSAGSYSSPPPAPY@SAPQAPALSVTGPITANSEQIAR	1	423045	3	0	Y	13
AC035_Src_borate.2	Src_borate	2	Q6ZVM7-3	TSAGSYSSPPPAPY@SAPQAPALSVTGPITANSEQIAR	1	423045	3	0	T	0
AC035_Src_borate.2	Src_borate	2	Q96AC1-3	KKLDDQSEDEALELEGPLITPGSGSIY@SSPGLY@SK	2	4297840	3	11.5568	Y	26
AC035_Src_borate.2	Src_borate	2	Q8NCG7-4	TTDY@DLVGGDQLNCHFGSILHTTGLQYR	1	12000100	4	0	T	0
AC035_Src_borate.2	Src_borate	2	Q9C0K1-3	ALPAINGVTCY@ANPAVTEANGHIHFDNVSVVSLQDGK	1	4985860	4	4.66323	Y	10
AC035_Src_borate.2	Src_borate	2	Q9NRY4	KSVSSSPWLPQDGFDPSDY@AEPMDAVVKPR	1	483698	4	3.7894	Y	18
AC035_Src_borate.2	Src_borate	2	Q9Y520-7	Y@ATLSLFNTYK	1	3890930	2	0	Y	0
AC035_Src_borate.2	Src_borate	2	Q8NFJ5	AYS@QEEITQGFEETGDTLY@APYST@HFQLQNQPPQK	3	426326	3	0	S	2
AC035_Src_borate.2	Src_borate	2	Q8NFJ5	AYS@QEEITQGFEETGDTLY@APYST@HFQLQNQPPQK	3	426326	3	7.41322	Y	18
AC035_Src_borate.2	Src_borate	2	Q8NFJ5	AYS@QEEITQGFEETGDTLY@APYST@HFQLQNQPPQK	3	426326	3	5.92484	T	23
AC035_Src_borate.2	Src_borate	2	Q13433-2	ADSQEPS@HFDSQQPAVLEEEEVMIAHAHPQEVYNEY@VPR	2	2598660	5	5.15159	S	6
AC035_Src_borate.2	Src_borate	2	Q13433-2	ADSQEPS@HFDSQQPAVLEEEEVMIAHAHPQEVYNEY@VPR	2	2598660	5	0	Y	35
AC035_Src_borate.2	Src_borate	2	P23458	AIETDKEY@YTVKDDRDSPVFWYAPECLMQSK	1	1842040	4	11.2087	Y	7
AC035_Src_borate.2	Src_borate	2	Q1KMD3	SKS@PLPPEEEAKDEEEDQTLVNLDTYTSDLHFQVSK	1	1091190	4	0	S	2
AC035_Src_borate.2	Src_borate	2	Q1KMD3	SKS@PLPPEEEAKDEEEDQTLVNLDTYTSDLHFQVSK	1	1091190	4	0	S	0
AC035_Src_borate.2	Src_borate	2	O00534	TFQMDDY@SLCGLISHK	1	710891	3	0	T	0
AC035_Src_borate.2	Src_borate	2	Q6RI45-5	QQDSSLSEDY@QDVIDTPVDFSTVK	1	616038	3	2.80603	Y	9
AC035_Src_borate.2	Src_borate	2	Q9UJF2	RPLHPALNQPGGLQPLSFQNPVY@HLNNPIPAMPK	1	478275	4	12.7389	Y	22
AC035_Src_borate.2	Src_borate	2	O43896	ESWPGM*GSGEAPT@PLQPPEEVT@PHPATPAR	2	333624	4	1.41661	T	12
AC035_Src_borate.2	Src_borate	2	O43896	ESWPGM*GSGEAPT@PLQPPEEVT@PHPATPAR	2	333624	4	8.4635	T	21
AC035_Src_borate.2	Src_borate	2	Q04721	GSIAQPAGAPQPQSTCPPAVAGPLPT@M*YQIPEMAR	1	336811	3	0	T	25
AC035_Src_borate.2	Src_borate	2	P18433-4	VHLTPVEGVPDS@DYINASFINGYQEK	1	484617	3	11.0148	S	11
AC035_Src_borate.2	Src_borate	2	O60306	MKPWQSEY@GGVVFGGWAR	1	995363	3	10.3591	Y	7
AC035_Src_borate.2	Src_borate	2	Q13433-2	ADS@QEPSHFDSQQPAVLEEEEVMIAHAHPQEVY@NEYVPR	2	2598660	5	5.40156	S	2
AC035_Src_borate.2	Src_borate	2	Q13433-2	ADS@QEPSHFDSQQPAVLEEEEVMIAHAHPQEVY@NEYVPR	2	2598660	5	3.73632	Y	32
AC035_Src_borate.2	Src_borate	2	O75822	ATMKDDLADYGGYDGGYVQDY@EDFM*	1	2628300	3	6.9103	Y	20
AC035_Src_borate.2	Src_borate	2	Q9C0K1-3	ALPAINGVTCY@ANPAVTEANGHIHFDNVSVVSLQDGK	1	303300	3	7.04503	Y	10
AC035_Src_borate.2	Src_borate	2	Q9BS18	EDKLPYEDVAIPLNELPEPEQDNGGTT@ESVK	1	259179	4	10.3339	T	26
AC035_Src_borate.2	Src_borate	2	O75197	YAGANGPFPHEY@VSGTPHVPLNFIAPGGSQHGPFTGIACGK	1	1912510	4	0	Y	0
AC035_Src_borate.2	Src_borate	2	Q5TC82-2	GNDYSQY@SPWSCDTIGSYIGTK	1	513038	3	5.2873	Y	6
AC035_Src_borate.2	Src_borate	2	P52943	GVNIGGAGSY@IYEKPLAEGPQVTGPIEVPAAR	1	59561600	3	0	Y	9
AC035_Src_borate.2	Src_borate	2	O94806-2	LSNVS@LPGPGLSVPRPLQPEY@VALPSEESHVHQEPSK	2	368004	4	10.3877	S	4
AC035_Src_borate.2	Src_borate	2	O94806-2	LSNVS@LPGPGLSVPRPLQPEY@VALPSEESHVHQEPSK	2	368004	4	5.45054	Y	20
AC035_Src_borate.2	Src_borate	2	Q13433-2	ADS@QEPSHFDSQQPAVLEEEEVMIAHAHPQEVY@NEYVPR	2	13524100	4	10.9132	S	2
AC035_Src_borate.2	Src_borate	2	Q13433-2	ADS@QEPSHFDSQQPAVLEEEEVMIAHAHPQEVY@NEYVPR	2	13524100	4	6.66208	Y	32
AC035_Src_borate.2	Src_borate	2	Q9NQ84-2	RPVS@PYSGYNGQLLTSVY@QPTEMALMHK	2	1157170	3	0	S	3
AC035_Src_borate.2	Src_borate	2	Q9NQ84-2	RPVSPYSGY@NGQLLTSVY@QPTEMALMHK	2	695010	4	7.80838	Y	8
AC035_Src_borate.2	Src_borate	2	Q9NQ84-2	RPVSPYSGY@NGQLLTSVY@QPTEMALMHK	2	695010	4	8.70097	Y	17
AC035_Src_borate.2	Src_borate	2	O94806-2	LSNVS@LPGPGLSVPRPLQPEY@VALPSEESHVHQEPSK	2	368004	4	10.3085	S	4
AC035_Src_borate.2	Src_borate	2	P78524-2	STLEENAY@EDIVGDLPK	1	3693250	2	0	S	0
AC035_Src_borate.2	Src_borate	2	Q8NDT2	YPQQYQPS@PLPVHY@ELLTDGYTR	2	628894	3	0	Y	0
AC035_Src_borate.2	Src_borate	2	Q8IVH8-3	SLAIELLDKVNNPDHSTY@HDFDDDDPEPLVAVPHR	1	459586	5	2.95315	Y	17
AC035_Src_borate.2	Src_borate	2	Q8IVH8-3	SLAIELLDKVNNPDHSTY@HDFDDDDPEPLVAVPHR	1	459586	5	0	S	0
AC035_Src_borate.2	Src_borate	2	P51116	YNSSSISSVLKDPDSNPYSLLDT@S@EPEPPVDSEPGEPPPASAR	2	5243850	4	0	Y	0
AC035_Src_borate.2	Src_borate	2	Q5TG12	SY@ADQSTLHAEDPLSITFMDQHNFSPR	1	1105160	4	8.5756	Y	1
AC035_Src_borate.2	Src_borate	2	Q5TG12	SY@ADQSTLHAEDPLSITFMDQHNFSPR	1	1105160	4	0	S	0
AC035_Src_borate.2	Src_borate	2	Q9BYI3	HGNTELTGQEELMEISEVDEGFY@SR	1	1026980	3	0	Y	22
AC035_Src_borate.2	Src_borate	2	Q5TG12	S@YADQSTLHAEDPLSITFMDQHNFSPR	1	776067	3	0	S	0
AC035_Src_borate.2	Src_borate	2	Q13283	YQDEVFGGFVTEPQEES@EEEVEEPEER	1	4226190	3	11.1394	S	16
AC035_Src_borate.2	Src_borate	2	O75197	YAGANGPFPHEY@VSGTPHVPLNFIAPGGSQHGPFTGIACGK	1	432631	5	6.9103	Y	11
AC035_Src_borate.2	Src_borate	2	O75197	YAGANGPFPHEY@VSGTPHVPLNFIAPGGSQHGPFTGIACGK	1	432631	5	0	Y	0
AC035_Src_borate.2	Src_borate	2	P78524-2	STLEENAY@EDIVGDLPK	1	795137	3	0	S	0
AC035_Src_borate.2	Src_borate	2	Q9BVV6-2	QFDTVSGS@IYEDSCASHGPMSLGELELEPNSK	1	933323	3	0	S	7
AC035_Src_borate.2	Src_borate	2	P15036	TEDQYEENS@HLTSVPHWINSNTLGFGTEQAPYGMQTQNYPK	1	942613	4	2.82445	S	8
AC035_Src_borate.2	Src_borate	2	P15036	TEDQYEENS@HLTSVPHWINSNTLGFGTEQAPYGMQTQNYPK	1	942613	4	0	T	0
AC035_Src_borate.2	Src_borate	2	Q8IVH8-3	SLAIELLDKVNNPDHST@YHDFDDDDPEPLVAVPHR	1	451660	4	0	T	16
AC035_Src_borate.2	Src_borate	2	Q8IVH8-3	SLAIELLDKVNNPDHST@YHDFDDDDPEPLVAVPHR	1	451660	4	0	S	0
AC035_Src_borate.2	Src_borate	2	P49792	LPPQQHIYAY@PQQMHT@PPVQSSSACMFSQEMYGPPALR	2	2441390	4	5.12945	Y	9
AC035_Src_borate.2	Src_borate	2	P15036	TEDQY@EENSHLTSVPHWINSNTLGFGTEQAPYGMQTQNYPK	1	942613	4	0	T	0
AC035_Src_borate.2	Src_borate	2	Q9H2X6-3	QQRPGPHFQQQQPLNLSQAQQHITTDRT@GSHR	1	2005760	3	5.2873	T	27
AC035_Src_borate.2	Src_borate	2	Q53GG5-3	QVVSASYNSPIGLY@STSNIQDALHGQLR	1	413272	3	0	Y	13
AC035_Src_borate.2	Src_borate	2	Q53SF7-5	Y@TDVSSAADSVESTAFIMEQK	1	693526	3	12.2185	Y	0
AC035_Src_borate.2	Src_borate	2	Q53SF7-5	Y@TDVSSAADSVESTAFIMEQK	1	693526	3	0	Y	0
AC035_Src_borate.2	Src_borate	2	Q13123	KPPEADM*NIFEDIGDY@VPSTTK	1	311960	3	9.05325	Y	15
AC035_Src_borate.2	Src_borate	2	Q04721	GSIAQPAGAPQPQSTCPPAVAGPLPT@MYQIPEM*AR	1	336811	3	0	T	25
AC035_Src_borate.2	Src_borate	2	P49792	LPPQQHIY@AYPQQMHT@PPVQSSSACMFSQEMYGPPALR	2	314710	5	3.25663	Y	7
AC035_Src_borate.2	Src_borate	2	P49792	LPPQQHIY@AYPQQMHT@PPVQSSSACMFSQEMYGPPALR	2	314710	5	3.32169	T	15
AC035_Src_borate.2	Src_borate	2	P49792	LPPQQHIYAYPQQMHT@PPVQSS@SACMFSQEMY@GPPALR	3	3502730	4	6.4987	T	15
AC035_Src_borate.2	Src_borate	2	P49792	LPPQQHIYAYPQQMHT@PPVQSS@SACMFSQEMY@GPPALR	3	3502730	4	0	S	21
AC035_Src_borate.2	Src_borate	2	Q5T188	M*AGFDGS@AWDEEEEEPPDHQYY@NDFPGKEPPLGGVVDMR	2	388324	4	10.56	S	6
AC035_Src_borate.2	Src_borate	2	Q5T188	M*AGFDGS@AWDEEEEEPPDHQYY@NDFPGKEPPLGGVVDMR	2	388324	4	0	Y	21
AC035_Src_borate.2	Src_borate	2	Q9C0K1-3	ALPAINGVTCY@ANPAVTEANGHIHFDNVSVVS@LQDGKK	2	619661	4	0	Y	10
AC035_Src_borate.2	Src_borate	2	Q9C0K1-3	ALPAINGVTCY@ANPAVTEANGHIHFDNVSVVS@LQDGKK	2	619661	4	2.06594	S	31
AC035_Src_borate.2	Src_borate	2	Q9NV58-3	AMAGSILNS@YIPLDK	1	817964	2	0	S	8
AC035_Src_borate.2	Src_borate	2	Q9BQE3	IHFPLATY@APVISAEK	1	697648	2	11.5056	Y	7
AC035_Src_borate.2	Src_borate	2	O75197	Y@AGANGPFPHEYVSGTPHVPLNFIAPGGSQHGPFTGIACGK	1	1912510	4	3.60049	Y	0
AC035_Src_borate.2	Src_borate	2	O75197	Y@AGANGPFPHEYVSGTPHVPLNFIAPGGSQHGPFTGIACGK	1	1912510	4	0	Y	0
AC035_Src_borate.2	Src_borate	2	Q5T6W5	GS@YGDLGGPIITTQVTIPK	1	6752020	2	0	S	1
AC035_Src_borate.2	Src_borate	2	Q9BYI3	HGNTELTGQEELMEISEVDEGFY@SR	1	222784	3	0	Y	22
AC035_Src_borate.2	Src_borate	2	Q9HCE7-2	GLLENEGTVY@EDSGPGRPLSCFMEEPAPYTDSTGAAAGGGNCR	1	620544	4	1.65248	Y	9
AC035_Src_borate.2	Src_borate	2	Q5HY57	SSLDLSY@YPTSSSTSFM*SSSSSSSSWLTR	1	345546	3	6.9719	Y	6
AC035_Src_borate.2	Src_borate	2	Q5HY57	SSLDLSY@YPTSSSTSFM*SSSSSSSSWLTR	1	345546	3	0	S	0
AC035_Src_borate.2	Src_borate	2	P01116-2	SALTIQLIQNHFVDEY@DPTIEDSYRK	1	10625900	4	0	S	0
AC035_Src_borate.2	Src_borate	2	P01116-2	SALTIQLIQNHFVDEY@DPTIEDSYRK	1	8614810	3	0	S	0
AC035_Src_borate.2	Src_borate	2	Q01433-4	SAPY@EFPEESPIEQLEER	1	2620520	3	0	Y	3
AC035_Src_borate.2	Src_borate	2	Q01433-4	SAPY@EFPEESPIEQLEER	1	2620520	3	0	S	0
AC035_Src_borate.2	Src_borate	2	Q01433-4	SAPY@EFPEESPIEQLEER	1	1568510	2	11.6377	Y	3
AC035_Src_borate.2	Src_borate	2	Q01433-4	SAPY@EFPEESPIEQLEER	1	1568510	2	0	S	0
AC035_Src_borate.2	Src_borate	2	Q96QD8	SHY@ADVDPENQNFLLESNLGK	1	996000	3	0	Y	2
AC035_Src_borate.2	Src_borate	2	Q96QD8	SHY@ADVDPENQNFLLESNLGK	1	996000	3	0	S	0
AC035_Src_borate.2	Src_borate	2	Q5T6W5	GSY@GDLGGPIITTQVTIPK	1	1699030	3	0	Y	2
AC035_Src_borate.2	Src_borate	2	Q8NFT8	SRPAM*YDVSPIAY@EDY@SPDDKPLVTLIK	2	455002	3	0	S	0
AC035_Src_borate.2	Src_borate	2	Q86UE4	SIFSGIGSTAEPVSQSTTS@DYQWDVSR	1	12623200	3	0	S	18
AC035_Src_borate.2	Src_borate	2	Q86UE4	SIFSGIGSTAEPVSQSTTS@DYQWDVSR	1	12623200	3	0	S	0
AC035_Src_borate.2	Src_borate	2	P20020-6	n#GDMANNSVAY@SGVKNS@LKEANHDGDFGITLAELR	2	2014580	4	11.2087	Y	10
AC035_Src_borate.2	Src_borate	2	Q92574-2	GTPLGTPATS@PPPAPLCHSDDY@VHISLPQATVTPPR	2	6036170	4	12.5714	Y	21
AC035_Src_borate.2	Src_borate	2	P07355	n#STVHEILCKLS@LEGDHSTPPS@AYGSVK	2	2900530	4	0	S	11
AC035_Src_borate.2	Src_borate	2	P07355	n#STVHEILCKLS@LEGDHSTPPS@AYGSVK	2	2900530	4	7.06893	S	21
AC035_Src_borate.2	Src_borate	2	P07355	n#STVHEILCKLS@LEGDHSTPPS@AYGSVK	2	2900530	4	0	S	1
AC035_Src_borate.2	Src_borate	2	P20020-6	n#GDMANNSVAY@SGVKNS@LKEANHDGDFGITLAELR	2	0	3	0	Y	10
AC035_Src_borate.2	Src_borate	2	P07910-4	SAAEMYGSSFDLDY@DFQR	1	7306410	2	0	S	0
AC035_Src_borate.2	Src_borate	2	Q9UL54-3	LPGSDNLY@DDPYQPEITPSPLQPPAAPAPTSTTSSAR	1	6973620	4	8.43979	Y	7
AC035_Src_borate.2	Src_borate	2	Q5T6N4	AIYDIERPDLITY@EPFY@TSGYDDKQER	2	9621920	4	8.07918	Y	12
AC035_Src_borate.2	Src_borate	2	Q8NFJ5	AY@SQEEITQGFEETGDTLYAPY@STHFQLQNQPPQK	2	80255296	3	10.1773	Y	1
AC035_Src_borate.2	Src_borate	2	Q8NFJ5	AY@SQEEITQGFEETGDTLYAPY@STHFQLQNQPPQK	2	80255296	3	11.5313	Y	21
AC035_Src_borate.2	Src_borate	2	P51116	YNSSSISSVLKDPDSNPYSLLDT@S@EPEPPVDSEPGEPPPASAR	2	5243850	4	8.35631	T	22
AC035_Src_borate.2	Src_borate	2	P51116	YNSSSISSVLKDPDSNPYSLLDT@S@EPEPPVDSEPGEPPPASAR	2	5243850	4	10.8891	S	23
AC035_Src_borate.2	Src_borate	2	Q15366-5	GVTIPYRPKPSSS@PVIFAGGQAYTIQGQY@AIPQPDLTK	2	6479660	4	4.00413	S	12
AC035_Src_borate.2	Src_borate	2	P07355	n#STVHEILCKLS@LEGDHSTPPSAY@GSVK	2	2085720	3	10.698	S	11
AC035_Src_borate.2	Src_borate	2	P07355	n#STVHEILCKLS@LEGDHSTPPSAY@GSVK	2	2085720	3	0	S	1
AC035_Src_borate.2	Src_borate	2	P07910-4	SAAEMYGSSFDLDY@DFQR	1	4624620	3	0	S	0
AC035_Src_borate.2	Src_borate	2	Q8NFJ5	AY@SQEEITQGFEETGDTLYAPY@STHFQLQNQPPQK	2	80255296	3	9.66576	Y	1
AC035_Src_borate.2	Src_borate	2	Q13459	RPDQIHSVY@ITPGADLPVQGALEPLEEDGQPPGAK	1	5880850	4	10.7248	Y	8
AC035_Src_borate.2	Src_borate	2	Q99650	SLTETELTKPNY@LYLLPTEK	1	549980	3	12.7421	Y	11
AC035_Src_borate.2	Src_borate	2	Q99650	SLTETELTKPNY@LYLLPTEK	1	549980	3	0	S	0
AC035_Src_borate.2	Src_borate	2	Q86X29-3	TPPPPAMIPMGPAY@NGYPGGYPGDVDR	1	1395580	3	0	T	0
AC035_Src_borate.2	Src_borate	2	Q86UE4	SIFSGIGSTAEPVSQSTTSDY@QWDVSR	1	612833	2	0	S	0
AC035_Src_borate.2	Src_borate	2	O15013-7	SEDSTIY@DLLK	1	663185	2	0	S	0
AC035_Src_borate.2	Src_borate	2	Q9H3M7	FM*PPPT@YTEVDPCILNNNVQ	1	578299	3	0	T	5
AC035_Src_borate.2	Src_borate	2	O60812	SAAEM*YGS@SFDLDY@GFQR	2	781846	3	3.97609	S	7
AC035_Src_borate.2	Src_borate	2	O60812	SAAEM*YGS@SFDLDY@GFQR	2	781846	3	4.14733	Y	13
AC035_Src_borate.2	Src_borate	2	O60812	SAAEM*YGS@SFDLDY@GFQR	2	781846	3	0	S	0
AC035_Src_borate.2	Src_borate	2	Q9Y4H2	SPLSDY@MNLDFSSPK	1	1035940	2	0	S	0
AC035_Src_borate.2	Src_borate	2	P21860-5	EGTLSSVGLSSVLGTEEEDEDEEY@EYMNRR	1	460372	3	5.08456	Y	23
AC035_Src_borate.2	Src_borate	2	Q12906-6	NENPVDYTVQIPPSTTY@AITPMK	1	1225970	3	8.51547	Y	16
AC035_Src_borate.2	Src_borate	2	Q15911-2	SADSLY@DPFIVPK	1	332003	2	0	S	0
AC035_Src_borate.2	Src_borate	2	P14927	YEEENFY@LEPYLK	1	1615950	2	0	Y	0
AC035_Src_borate.2	Src_borate	2	O60216	AQLS@DYSDIVTTLDLAPPTKK	1	420804	3	6.45201	S	3
AC035_Src_borate.2	Src_borate	2	Q8NFJ5	AYSQEEITQGFEETGDTLYAPY@STHFQLQNQPPQK	1	71819504	3	0	Y	21
AC035_Src_borate.2	Src_borate	2	O60716-9	SYEDM*IGEEVPSDQYY@WAPLAQHER	1	339127	3	0	S	0
AC035_Src_borate.2	Src_borate	2	Q16644	ETTQNALQTPCY@TPYYVAPEVLGPEK	1	351505	3	8.65157	Y	11
AC035_Src_borate.2	Src_borate	2	Q9NQC3-6	TSNPFLVAAQDSETDY@VTTDNLTK	1	757922	3	10.3591	Y	15
AC035_Src_borate.2	Src_borate	2	Q9NQC3-6	TSNPFLVAAQDSETDY@VTTDNLTK	1	757922	3	0	T	0
AC035_Src_borate.2	Src_borate	2	Q96AC1-3	KKLDDQS@EDEALELEGPLITPGSGSIY@SSPGLYSK	2	542716	4	9.41663	Y	26
AC035_Src_borate.2	Src_borate	2	Q8NFJ5	AY@SQEEITQGFEETGDTLYAPY@STHFQLQNQPPQK	2	214198000	4	6.61465	Y	21
AC035_Src_borate.2	Src_borate	2	P35658-5	SAFLSQRY@Y@EDLDEVSSTSSVSQSLESEDAR	2	1049950	3	0	Y	7
AC035_Src_borate.2	Src_borate	2	P35658-5	SAFLSQRY@Y@EDLDEVSSTSSVSQSLESEDAR	2	1049950	3	7.32171	Y	8
AC035_Src_borate.2	Src_borate	2	P35658-5	SAFLSQRY@Y@EDLDEVSSTSSVSQSLESEDAR	2	1049950	3	0	S	0
AC035_Src_borate.2	Src_borate	2	Q9BQ04	TPYTMGYGESMYYNDAY@GALDYYKR	1	497214	3	0	T	0
AC035_Src_borate.2	Src_borate	2	Q16644	ETTQNALQTPCY@TPYYVAPEVLGPEK	1	6337120	3	4.3543	Y	11
AC035_Src_borate.2	Src_borate	2	Q9Y4W2-3	SPYTLDSLY@WSVKPASSSFGSEAK	1	7487720	3	0	S	0
AC035_Src_borate.2	Src_borate	2	P50542-4	LWLGEPEGTATDRWY@DEYHPEEDLQHTASDFVAK	1	4480770	4	3.96336	Y	14
AC035_Src_borate.2	Src_borate	2	Q7Z460-3	TSPLTSPTNCSHGGLSPSMLDYDTENLNSEEIY@SSLR	1	2090110	3	0	T	0
AC035_Src_borate.2	Src_borate	2	P78524-2	STLEENAY@EDIVGDLPKENPY@EDVDLK	2	2361700	3	0	S	0
AC035_Src_borate.2	Src_borate	2	Q9H4M9	DKPTY@DEIFYTLSPVNGK	1	1318700	3	10.3339	Y	4
AC035_Src_borate.2	Src_borate	2	Q8TB52	SSVPEIPHANGLVSVDEESY@GALY@QATVETTR	2	295256	3	0	S	0
AC035_Src_borate.2	Src_borate	2	P12270	FGPPEDMPQTSSSHSDLGQLASQGGLGM*Y@ETPLFLAHEEESGGR	1	335759	5	11.5458	Y	28
AC035_Src_borate.2	Src_borate	2	Q9ULX6-2	SGYDYSELDPEMEMAY@EGQYDAYR	1	261914	3	0	S	0
AC035_Src_borate.2	Src_borate	2	Q6T4R5-3	S@Y@VCHYAALGPENGQGVGASPGLPDCAWQDYLDHK	2	1227490	4	0	S	0
AC035_Src_borate.2	Src_borate	2	Q6T4R5-3	S@Y@VCHYAALGPENGQGVGASPGLPDCAWQDYLDHK	2	1227490	4	0	Y	1
AC035_Src_borate.2	Src_borate	2	Q7Z460-3	TSPLTSPTNCSHGGLSPSMLDYDTENLNSEEIY@SSLR	1	1644380	4	0	T	0
AC035_Src_borate.2	Src_borate	2	Q86UE4	SIFSGIGSTAEPVSQSTT@SDYQWDVSR	1	1938180	3	0	S	0
AC035_Src_borate.2	Src_borate	2	Q4KMP7	TDKY@GFLGGSQY@SGSLESSIPVDVAR	2	622457	3	12.2598	Y	3
AC035_Src_borate.2	Src_borate	2	Q4KMP7	TDKY@GFLGGSQY@SGSLESSIPVDVAR	2	622457	3	0	T	0
AC035_Src_borate.2	Src_borate	2	Q86T03-2	HAPPQAFPPFPEGHPAVLPGEDPPPY@SPLTSPDSGSAPM*ITCR	1	419224	4	0	Y	25
AC035_Src_borate.2	Src_borate	2	P50542-4	LWLGEPEGTAT@DRWYDEYHPEEDLQHTASDFVAK	1	5244250	5	2.88922	T	10
AC035_Src_borate.2	Src_borate	2	Q8TB52	SSVPEIPHANGLVSVDEES@YGALY@QATVETTR	2	295256	3	4.35591	S	18
AC035_Src_borate.2	Src_borate	2	Q8TB52	SSVPEIPHANGLVSVDEES@YGALY@QATVETTR	2	295256	3	0	S	0
AC035_Src_borate.2	Src_borate	2	Q8IVT2	GTGLVLDGDTS@YTYHLVCM*GPEASGWGQDEPQTWPT@DHR	2	2189390	4	0	S	10
AC035_Src_borate.2	Src_borate	2	P04626-4	YSEDPTVPLPSETDGYVAPLTCSPQPEY@VNQPDVRPQPPS@PR	2	3394110	4	0	Y	0
AC035_Src_borate.2	Src_borate	2	Q9NQ84-2	RPVSPY@S@GYNGQLLTSVY@QPTEMALMHK	3	377276	3	11.355	Y	5
AC035_Src_borate.2	Src_borate	2	Q9NQ84-2	RPVSPY@S@GYNGQLLTSVY@QPTEMALMHK	3	377276	3	9.87338	Y	17
AC035_Src_borate.2	Src_borate	2	P23528	EILVGDVGQTVDDPY@ATFVK	1	417539	3	12.7421	Y	14
AC035_Src_borate.2	Src_borate	2	Q9BX40-2	DLAVVTQSAEAPAEEDLLGPNCYY@DK	1	1650110	3	11.5056	Y	23
AC035_Src_borate.2	Src_borate	2	Q8TD43-3	YPSGGAWDPHPGQGFGES@MYLLSDK	1	2210320	3	10.3591	S	17
AC035_Src_borate.2	Src_borate	2	Q8TD43-3	YPSGGAWDPHPGQGFGES@MYLLSDK	1	2210320	3	0	Y	0
AC035_Src_borate.2	Src_borate	2	O14979-3	n#M*EDMNEY@SNIEEFAEGSK	1	1097390	3	7.48087	Y	7
AC035_Src_borate.2	Src_borate	2	Q9C0K1-3	ALPAINGVT@CYANPAVTEANGHIHFDNVSVVSLQDGK	1	6139230	4	0	T	8
AC035_Src_borate.2	Src_borate	2	Q96G01-3	DSGEEAHDY@EVDINGLEILECK	1	584574	3	5.44738	Y	8
AC035_Src_borate.2	Src_borate	2	P23528	EILVGDVGQTVDDPY@ATFVK	1	301131	2	10.3339	Y	14
AC035_Src_borate.2	Src_borate	2	O95071	AASTAPSSTST@PAASSAGLIY@IDPSNLR	2	339823	3	4.3543	T	10
AC035_Src_borate.2	Src_borate	2	P04626-4	YSEDPTVPLPSETDGYVAPLTCSPQPEY@VNQPDVRPQPPS@PR	2	206567	5	0	Y	0
AC035_Src_borate.2	Src_borate	2	Q9NRY4	AGSPLCNSNLQDSEEDIEPSY@SLFR	1	428411	3	8.6265	Y	20
AC035_Src_borate.2	Src_borate	2	Q5HY54	EGPY@SISVLYGDEEVPRS@PFK	2	407936	3	9.34047	Y	3
AC035_Src_borate.2	Src_borate	2	O14578-4	CSTCLPATCGLPAEYAT@HFTEAFCR	1	573925	3	11.0148	T	16
AC035_Src_borate.2	Src_borate	2	Q9UGI8-2	NVSINTVT@YEWAPPVQNQALAR	1	1736600	3	3.97609	T	7
AC035_Src_borate.2	Src_borate	2	Q5T0N5-5	SGFEPPGDFPFEDYSQHIY@R	1	18835500	3	0	S	0
AC035_Src_borate.2	Src_borate	2	O75581	GDGETMTNDY@VVHGPASVPLGYVPHPSSLSGSLPGMSR	1	648974	4	8.39017	Y	9
AC035_Src_borate.2	Src_borate	2	P49711	YTEEGKDVDVSVY@DFEEEQQEGLLSEVNAEK	1	974145	3	0	Y	0
AC035_Src_borate.2	Src_borate	2	Q96RK0	TGTEAEDVLGELEYDKVPYSS@LR	1	299247	3	10.3339	S	20
AC035_Src_borate.2	Src_borate	2	Q96RK0	TGTEAEDVLGELEYDKVPYSS@LR	1	299247	3	0	T	0
AC035_Src_borate.2	Src_borate	2	O14979-3	n#M*EDMNEYS@NIEEFAEGSK	1	734739	2	11.5056	S	8
AC035_Src_borate.2	Src_borate	2	P78536	LDKQYES@LSLFHPSNVEMLSSMDSASVR	1	368673	3	0	S	6
AC035_Src_borate.2	Src_borate	2	P42356-2	SRT@YDMIQYYQNDIPY	1	3245980	2	0	T	2
AC035_Src_borate.2	Src_borate	2	P42356-2	SRT@YDMIQYYQNDIPY	1	3245980	2	0	S	0
AC035_Src_borate.2	Src_borate	2	Q8N8Q9-2	AM*NGNLSNMY@EVLNNNEESLTCGIEQHTGENVSR	1	1077820	3	9.87338	Y	9
AC035_Src_borate.2	Src_borate	2	Q8NFJ5	AY@SQEEITQGFEETGDTLYAPY@STHFQLQNQPPQK	2	80255296	3	0	Y	1
AC035_Src_borate.2	Src_borate	2	Q8N8Q9-2	AM*NGNLSNMY@EVLNNNEESLTCGIEQHTGENVSR	1	1735700	4	8.08257	Y	9
AC035_Src_borate.2	Src_borate	2	J3QQY7	SGQGGISTESDCAFEPDY@AVPPLPVSEGMQHIR	1	6534940	3	0	S	0
AC035_Src_borate.2	Src_borate	2	Q5TF39	S@SLTEPTAEVYNQYPSNALVFESSPFNTGSAHVK	1	697835	3	0	S	0
AC035_Src_borate.2	Src_borate	2	J3QQY7	SGQGGISTESDCAFEPDY@AVPPLPVSEGMQHIR	1	2520960	4	0	S	0
AC035_Src_borate.2	Src_borate	2	Q8NFJ5	AY@SQEEITQGFEETGDTLYAPY@STHFQLQNQPPQK	2	80255296	3	4.96852	Y	21
AC035_Src_borate.2	Src_borate	2	Q9C0K1-3	ALPAINGVTCY@ANPAVT@EANGHIHFDNVSVVS@LQDGKK	3	810583	5	4.21213	Y	10
AC035_Src_borate.2	Src_borate	2	Q9C0K1-3	ALPAINGVTCY@ANPAVT@EANGHIHFDNVSVVS@LQDGKK	3	810583	5	5.87851	T	16
AC035_Src_borate.2	Src_borate	2	Q9C0K1-3	ALPAINGVTCY@ANPAVT@EANGHIHFDNVSVVS@LQDGKK	3	810583	5	4.32149	S	31
AC035_Src_borate.2	Src_borate	2	Q9UHB6-4	KIS@ENS@YSLDDLEIGPGQLSSSTFDSEK	2	4202070	3	8.84892	S	5
AC035_Src_borate.2	Src_borate	2	P07900-2	LVTSPCCIVTST@YGWTANMER	1	649847	3	0	T	11
AC035_Src_borate.2	Src_borate	2	Q9UJM3	GCGQINYAY@FDTPAVSAADLSYVSDQNGGVPDPNPPPPQTHR	1	628262	4	2.22422	Y	8
AC035_Src_borate.2	Src_borate	2	Q9C0K1-3	ALPAINGVT@CYANPAVTEANGHIHFDNVS@VVS@LQDGKK	3	399920	3	0	T	8
AC035_Src_borate.2	Src_borate	2	Q9C0K1-3	ALPAINGVT@CYANPAVTEANGHIHFDNVS@VVS@LQDGKK	3	399920	3	7.27229	S	28
AC035_Src_borate.2	Src_borate	2	Q9C0K1-3	ALPAINGVT@CYANPAVTEANGHIHFDNVS@VVS@LQDGKK	3	399920	3	5.87934	S	31
AC035_Src_borate.2	Src_borate	2	Q86X29-3	TPPPPAMIPMGPAY@NGY@PGGYPGDVDR	2	1053440	3	0	T	0
AC035_Src_borate.2	Src_borate	2	P42356-2	SRTY@DMIQYYQNDIPY	1	483820	3	0	Y	3
AC035_Src_borate.2	Src_borate	2	P42356-2	SRTY@DMIQYYQNDIPY	1	483820	3	0	S	0
AC035_Src_borate.2	Src_borate	2	Q12769	LIRPEYAWIVQPVSGAVY@DRPGAS@PK	2	446910	4	9.79798	S	23
AC035_Src_borate.2	Src_borate	2	Q5T0N5-5	SGFEPPGDFPFEDYSQHIY@R	1	421653	2	0	S	0
AC035_Src_borate.2	Src_borate	2	P61163	n#M*ESY@DVIANQPVVIDNGSGVIK	1	675458	3	6.59084	Y	4
AC035_Src_borate.2	Src_borate	2	Q8IX90-3	SDAEY@TNSPLVPTFCTPGLK	1	311769	3	8.65157	Y	4
AC035_Src_borate.2	Src_borate	2	Q8IX90-3	SDAEY@TNSPLVPTFCTPGLK	1	311769	3	0	S	0
AC035_Src_borate.2	Src_borate	2	P82094-2	SVSEINSDDELSGKGY@ALVPIIVNSSTPK	1	471796	3	6.03896	Y	15
AC035_Src_borate.2	Src_borate	2	P82094-2	SVSEINSDDELSGKGY@ALVPIIVNSSTPK	1	471796	3	0	S	0
AC035_Src_borate.2	Src_borate	2	Q8IX90-3	SDAEY@TNSPLVPTFCTPGLK	1	284807	3	4.4862	Y	4
AC035_Src_borate.2	Src_borate	2	Q8IX90-3	SDAEY@TNSPLVPTFCTPGLK	1	284807	3	0	S	0
AC035_Src_borate.2	Src_borate	2	Q12906-6	NENPVDYTVQIPPSTTY@AITPMK	1	1225970	3	3.97609	Y	16
AC035_Src_borate.2	Src_borate	2	Q8NG31-4	LEDNYCEIT@GMNTLLSAPIHTQMQQK	1	1243420	3	4.92256	T	8
AC035_Src_borate.2	Src_borate	2	Q9H3M7	FM*PPPT@YTEVDPCILNNNVQ	1	1387940	3	6.59058	T	5
AC035_Src_borate.2	Src_borate	2	Q9BZD6	RPEEAALSPLPPSVEDAGLPSY@EQAVALTR	1	2668730	3	11.5313	Y	21
AC035_Src_borate.2	Src_borate	2	Q86T03-2	HAPPQAFPPFPEGHPAVLPGEDPPPYSPLT@SPDSGSAPMITCR	1	633961	5	8.26154	T	29
AC035_Src_borate.2	Src_borate	2	Q8N8Z6	HEY@ALPLAPPEPEY@ATPIVER	2	2740100	3	12.1617	Y	13
AC035_Src_borate.2	Src_borate	2	Q13085-4	IFDEVMGCFSDSPPQSPT@FPEAGHTSLY@DEDKVPR	2	382293	4	6.66208	Y	27
AC035_Src_borate.2	Src_borate	2	Q16204	TVSSPIPYTPSPSSSRPISPGLS@Y@ASHTVGFTPPTSLTR	2	1114040	4	0	T	0
AC035_Src_borate.2	Src_borate	2	Q8N8Z6	HEY@ALPLAPPEPEY@ATPIVER	2	4181470	3	7.5678	Y	13
AC035_Src_borate.2	Src_borate	2	Q6T4R5-3	S@Y@VCHYAALGPENGQGVGASPGLPDCAWQDYLDHK	2	280988	4	0	S	0
AC035_Src_borate.2	Src_borate	2	Q6T4R5-3	S@Y@VCHYAALGPENGQGVGASPGLPDCAWQDYLDHK	2	280988	4	0	Y	1
AC035_Src_borate.2	Src_borate	2	Q9C0C4	LWDPVGYYY@SDGSLK	1	683163	2	9.34047	Y	8
AC035_Src_borate.2	Src_borate	2	O75369-9	GLHVVEVT@YDDVPIPNSPFK	1	213355	2	0	T	7
AC035_Src_borate.2	Src_borate	2	Q8NFJ5	AYS@QEEITQGFEETGDTLY@APYSTHFQLQNQPPQK	2	23147300	4	0	S	2
AC035_Src_borate.2	Src_borate	2	P35367	SPVVFSQEDDREVDKLY@CFPLDIVHM*QAAAEGSSR	1	739146	4	0	S	0
AC035_Src_borate.2	Src_borate	2	O75822	ATMKDDLADYGGYDGGYVQDY@EDFM*	1	2636620	3	8.08257	Y	20
AC035_Src_borate.2	Src_borate	2	Q9BZD6	RPEEAALSPLPPSVEDAGLPSY@EQAVALTR	1	287298	4	3.6122	Y	21
AC035_Src_borate.2	Src_borate	2	Q96EY5-2	SLADIEEEYNY@GFVVEK	1	340299	2	0	S	0
AC035_Src_borate.2	Src_borate	2	Q96P16-3	LPNVTGSHMHLPFAGDIY@SED	1	638294	3	11.5322	Y	17
AC035_Src_borate.2	Src_borate	2	Q9UPT8	VLAAGGLGQGGGGGQSSVLSGISLY@DPR	1	415878	3	10.6854	Y	24
AC035_Src_borate.2	Src_borate	2	Q96ST8-3	RSSLPS@FETLDY@GDEEDIETQLSSSGK	2	323519	3	0	S	5
AC035_Src_borate.2	Src_borate	2	Q96ST8-3	RSSLPS@FETLDY@GDEEDIETQLSSSGK	2	323519	3	1.5358	Y	11
AC035_Src_borate.2	Src_borate	2	P62333	EVDPLVYNMSHEDPGNVS@YSEIGGLSEQIR	1	590533	3	0	S	17
AC035_Src_borate.2	Src_borate	2	Q99650	SLTETELTKPNY@LY@LLPTEK	2	677384	3	0	S	0
AC035_Src_borate.2	Src_borate	2	Q5T188	MAGFDGSAWDEEEEEPPDHQYY@NDFPGKEPPLGGVVDMR	1	1877150	4	9.41663	Y	21
AC035_Src_borate.2	Src_borate	2	O60716-9	TVQPVAMGPDGLPVDASSVSNNY@IQTLGR	1	11081200	3	0	T	0
AC035_Src_borate.2	Src_borate	2	O00767	VLQNGGDKLETMPLYLEDDIRPDIKDDIYDPT@YK	1	580769	5	5.2873	T	31
AC035_Src_borate.2	Src_borate	2	Q8N8Z6	HEY@ALPLAPPEPEY@ATPIVER	2	268795	2	6.59058	Y	13
AC035_Src_borate.2	Src_borate	2	O00522-3	ADTCIY@NPLFGSDLQYTNR	1	1155240	3	12.4079	Y	5
AC035_Src_borate.2	Src_borate	2	Q96QD8	SHY@ADVDPENQNFLLESNLGK	1	344224	3	0	Y	2
AC035_Src_borate.2	Src_borate	2	Q96QD8	SHY@ADVDPENQNFLLESNLGK	1	344224	3	0	S	0
AC035_Src_borate.2	Src_borate	2	Q5T188	M*AGFDGSAWDEEEEEPPDHQY@Y@NDFPGKEPPLGGVVDMR	2	5417620	4	7.36233	Y	20
AC035_Src_borate.2	Src_borate	2	Q5T188	M*AGFDGSAWDEEEEEPPDHQY@Y@NDFPGKEPPLGGVVDMR	2	5417620	4	6.8762	Y	21
AC035_Src_borate.2	Src_borate	2	Q9NP31-3	GSPGEAPSNIY@VEVEDEGLPATLGHPVLR	1	3862710	3	6.74794	Y	10
AC035_Src_borate.2	Src_borate	2	Q5T6N4	AIY@DIERPDLITYEPFY@TSGYDDKQER	2	1540120	4	12.3227	Y	16
AC035_Src_borate.2	Src_borate	2	Q96QD8	SHY@ADVDPENQNFLLESNLGK	1	820839	3	0	Y	2
AC035_Src_borate.2	Src_borate	2	Q96QD8	SHY@ADVDPENQNFLLESNLGK	1	820839	3	0	S	0
AC035_Src_borate.2	Src_borate	2	Q2M2Z5-5	KENVAADIPITET@EAYQLLK	1	154324	3	8.51547	T	12
AC035_Src_borate.2	Src_borate	2	O60716-9	SYEDMIGEEVPSDQYY@WAPLAQHER	1	13984400	3	0	S	0
AC035_Src_borate.2	Src_borate	2	Q5T188	MAGFDGSAWDEEEEEPPDHQYY@NDFPGKEPPLGGVVDMR	1	2609300	4	12.3227	Y	21
AC035_Src_borate.2	Src_borate	2	O60716-9	LRS@YEDMIGEEVPSDQYY@WAPLAQHER	2	558174	4	9.82305	S	2
AC035_Src_borate.2	Src_borate	2	O60716-9	LRS@YEDMIGEEVPSDQYY@WAPLAQHER	2	558174	4	7.7599	Y	17
AC035_Src_borate.2	Src_borate	2	Q13490	NSFAHSLS@PTLEHSSLFSGSY@SSLSPNPLNSR	2	446268	3	8.67485	S	7
AC035_Src_borate.2	Src_borate	2	Q13490	NSFAHSLS@PTLEHSSLFSGSY@SSLSPNPLNSR	2	446268	3	9.82305	Y	20
AC035_Src_borate.2	Src_borate	2	Q9H2J4	TY@EDMTLEELEDHEDEFNEEDERAIEMYR	1	1196590	4	7.93325	Y	1
AC035_Src_borate.2	Src_borate	2	Q9H2J4	TY@EDMTLEELEDHEDEFNEEDERAIEMYR	1	1196590	4	0	T	0
AC035_Src_borate.2	Src_borate	2	Q9NP31-3	GSPGEAPSNIY@VEVEDEGLPATLGHPVLR	1	262844	4	10.1834	Y	10
AC035_Src_borate.2	Src_borate	2	Q8IVT2	GTGLVLDGDTS@Y@TYHLVCM*GPEASGWGQDEPQTWPTDHR	2	6517440	4	0	S	10
AC035_Src_borate.2	Src_borate	2	Q8IVT2	GTGLVLDGDTS@Y@TYHLVCM*GPEASGWGQDEPQTWPTDHR	2	6517440	4	0	Y	11
AC035_Src_borate.2	Src_borate	2	O60716-9	SYEDMIGEEVPSDQYY@WAPLAQHER	1	358644	4	11.5568	Y	15
AC035_Src_borate.2	Src_borate	2	O60716-9	SYEDMIGEEVPSDQYY@WAPLAQHER	1	358644	4	0	S	0
AC035_Src_borate.2	Src_borate	2	Q86T03-2	HAPPQAFPPFPEGHPAVLPGEDPPPYS@PLTSPDSGSAPMITCR	1	4109710	4	6.61465	S	26
AC035_Src_borate.2	Src_borate	2	P50542-4	DAEAHPWLSDY@DDLTSATYDKGYQFEEENPLR	1	593870	4	9.44151	Y	10
AC035_Src_borate.2	Src_borate	2	Q8IWC1-3	VTETSSHDIY@EEAEADNEESDKDSLNEMFPSAILNGT@GSPTK	2	925578	4	9.85549	Y	9
AC035_Src_borate.2	Src_borate	2	Q8IWC1-3	VTETSSHDIY@EEAEADNEESDKDSLNEMFPSAILNGT@GSPTK	2	925578	4	10.3339	T	36
AC035_Src_borate.2	Src_borate	2	O75581	GDGETMTNDY@VVHGPASVPLGY@VPHPSSLSGSLPGMSR	2	828672	4	4.79721	Y	9
AC035_Src_borate.2	Src_borate	2	Q9H4M9	DKPTY@DEIFYTLSPVNGK	1	446289	3	8.65157	Y	4
AC035_Src_borate.2	Src_borate	2	Q9BVP2-2	IIEEDDAYDFS@TDYV	1	4639320	2	0	S	10
AC035_Src_borate.2	Src_borate	2	Q99700-4	YNEENY@GVVSTYDSSLSSYTVPLER	1	14367800	3	0	Y	0
AC035_Src_borate.2	Src_borate	2	Q6UXU6	VSLSAPPPPY@SEVILKPSLGPTPTEPPPPYSFRPEEYTGDQR	1	5025150	4	0	Y	9
AC035_Src_borate.2	Src_borate	2	Q9NW97	GEEQNPRLSISLPS@Y@ESLTGLDETTPTSTR	2	1353030	3	9.44151	S	13
AC035_Src_borate.2	Src_borate	2	Q9NW97	GEEQNPRLSISLPS@Y@ESLTGLDETTPTSTR	2	1353030	3	11.1145	Y	14
AC035_Src_borate.2	Src_borate	2	Q6UXU6	VSLSAPPPPY@SEVILKPSLGPTPTEPPPPYSFRPEEYTGDQR	1	5025150	4	7.7599	Y	9
AC035_Src_borate.2	Src_borate	2	Q8NFT8	SRPAMYDVSPIAY@EDYSPDDKPLVTLIK	1	1513300	4	0	S	0
AC035_Src_borate.2	Src_borate	2	Q9Y243-2	TFCGTPEY@LAPEVLEDNDYGR	1	536061	2	0	T	0
AC035_Src_borate.2	Src_borate	2	Q5T188	MAGFDGSAWDEEEEEPPDHQYY@NDFPGKEPPLGGVVDMR	1	231845	3	10.7957	Y	21
AC035_Src_borate.2	Src_borate	2	P49441	DPNTLRWKGQCYWGLSYM*GTNM*HSLQLT@ISR	1	320976	3	0	T	27
AC035_Src_borate.2	Src_borate	2	O14964-2	AEPM*PSASSAPPAS@SLYSSPVNSSAPLAEDIDPELAR	1	1928230	3	0	S	13
AC035_Src_borate.2	Src_borate	2	Q96GA3	KYGVFFDDDYDYLQHLKEPSGPS@ELIPSSTFSAHNR	1	1110650	5	7.63726	S	22
AC035_Src_borate.2	Src_borate	2	O14964-2	AEPM*PSASSAPPASS@LYSSPVNSSAPLAEDIDPELAR	1	410406	4	9.44151	S	14
AC035_Src_borate.2	Src_borate	2	Q8TB52	S@SVPEIPHANGLVSVDEESYGALY@QATVETTR	2	267269	3	0	S	0
AC035_Src_borate.2	Src_borate	2	Q8N565-2	TLY@NLIVIR	1	1138530	2	0	T	0
AC035_Src_borate.2	Src_borate	2	Q8NFJ5	AYSQEEITQGFEET@GDTLYAPY@STHFQLQNQPPQK	2	80255296	3	5.12896	T	13
AC035_Src_borate.2	Src_borate	2	Q92859-3	SFAVPAIPPPGPPT@YDPALPSTPLLSQQALNHHIHSVK	1	3421000	4	12.3227	T	13
AC035_Src_borate.2	Src_borate	2	Q92859-3	SFAVPAIPPPGPPT@YDPALPSTPLLSQQALNHHIHSVK	1	3421000	4	0	S	0
AC035_Src_borate.2	Src_borate	2	Q92859-3	SFAVPAIPPPGPPT@YDPALPSTPLLSQQALNHHIHSVK	1	1067780	5	6.45201	T	13
AC035_Src_borate.2	Src_borate	2	Q92859-3	SFAVPAIPPPGPPT@YDPALPSTPLLSQQALNHHIHSVK	1	1067780	5	0	S	0
AC035_Src_borate.2	Src_borate	2	O00767	ENILVSLGAVGEGFHNY@HHSFPYDYSASEYR	1	370722	5	6.98741	Y	16
AC035_Src_borate.2	Src_borate	2	Q99700-4	YNEENY@GVVSTYDSSLSSYTVPLER	1	968656	2	0	Y	0
AC035_Src_borate.2	Src_borate	2	O60637-3	SRDPAY@ELLITGGTYA	1	4761210	2	9.87338	Y	5
AC035_Src_borate.2	Src_borate	2	O60637-3	SRDPAY@ELLITGGTYA	1	4761210	2	0	S	0
AC035_Src_borate.2	Src_borate	2	Q9Y243-2	TFCGTPEY@LAPEVLEDNDYGR	1	1847310	3	11.7186	Y	7
AC035_Src_borate.2	Src_borate	2	Q9Y243-2	TFCGTPEY@LAPEVLEDNDYGR	1	1847310	3	0	T	0
AC035_Src_borate.2	Src_borate	2	Q9UHB6-4	KISENS@Y@SLDDLEIGPGQLSSSTFDSEK	2	4202070	3	0	S	5
AC035_Src_borate.2	Src_borate	2	Q9UHB6-4	KISENS@Y@SLDDLEIGPGQLSSSTFDSEK	2	4202070	3	0	Y	6
AC035_Src_borate.2	Src_borate	2	Q9C0K1-3	ALPAINGVTCY@ANPAVTEANGHIHFDNVSVVS@LQDGK	2	4664720	4	5.12945	Y	10
AC035_Src_borate.2	Src_borate	2	Q9C0K1-3	ALPAINGVTCY@ANPAVTEANGHIHFDNVSVVS@LQDGK	2	4664720	4	8.75889	S	31
AC035_Src_borate.2	Src_borate	2	Q9HBH0-2	TSLLM*VYSQGSFPEHY@APSVFEK	1	11208700	3	0	T	0
AC035_Src_borate.2	Src_borate	2	Q5VW30	TPITQGTGVNFPIGEIPSQPYY@HDMNSGVNLQR	1	1012700	3	0	T	0
AC035_Src_borate.2	Src_borate	2	Q5VW30	TPITQGTGVNFPIGEIPSQPYY@HDMNSGVNLQR	1	705803	4	0	T	0
AC035_Src_borate.2	Src_borate	2	Q8IVT2	GTGLVLDGDTSYTYHLVCM*GPEASGWGQDEPQTWPT@DHR	1	10717200	4	6.1376	T	35
AC035_Src_borate.2	Src_borate	2	Q8TB52	SSVPEIPHANGLVSVDEESYGALY@QATVETTR	1	621649	3	0	S	0
AC035_Src_borate.2	Src_borate	2	O00767	ENILVSLGAVGEGFHNY@HHSFPYDYSASEYR	1	217283	3	12.3199	Y	16
AC035_Src_borate.2	Src_borate	2	O95487-2	M*TSLPLDTQCGDYYSALY@TVPTQNVTPNTVNQQPGAQQLYSR	1	588077	4	0	Y	17
AC035_Src_borate.2	Src_borate	2	Q06124-3	VVLHDGDPNEPVSDY@INANIIM*PEFETK	1	2349850	3	12.7421	Y	14
AC035_Src_borate.2	Src_borate	2	Q9C0K1-3	ALPAINGVT@CYANPAVT@EANGHIHFDNVSVVSLQDGK	2	619812	3	0	T	8
AC035_Src_borate.2	Src_borate	2	Q8NFC6	IAPSHTMIPPATY@SVALLAPK	1	428584	3	0	Y	12
AC035_Src_borate.2	Src_borate	2	Q8NFJ5	AY@S@QEEITQGFEETGDTLYAPY@STHFQLQNQPPQK	3	643598	4	10.5887	S	2
AC035_Src_borate.2	Src_borate	2	P15880	TY@SYLTPDLWK	1	230738	2	0	T	0
AC035_Src_borate.2	Src_borate	2	Q9NUW8	LKEEEDEY@ETSGEGQDIWDMLDK	1	202158	3	12.7421	Y	7
AC035_Src_borate.2	Src_borate	2	P98082-3	DSFGSSQASVASSQPVSSEM*Y@RDPFGNPFA	1	864295	3	6.29866	Y	20
AC035_Src_borate.2	Src_borate	2	P49715	n#MESADFY@EAEPRPPMSSHLQS@PPHAPSSAAFGFPR	2	744295	4	2.46677	Y	7
AC035_Src_borate.2	Src_borate	2	P49715	n#MESADFY@EAEPRPPMSSHLQS@PPHAPSSAAFGFPR	2	744295	4	0	S	21
AC035_Src_borate.2	Src_borate	2	P51116	YNSSSIS@SVLKDPDSNPYSLLDT@SEPEPPVDSEPGEPPPASAR	2	683376	4	0	S	6
AC035_Src_borate.2	Src_borate	2	P51116	YNSSSIS@SVLKDPDSNPYSLLDT@SEPEPPVDSEPGEPPPASAR	2	683376	4	0.760485	T	22
AC035_Src_borate.2	Src_borate	2	P51116	YNSSSIS@SVLKDPDSNPYSLLDT@SEPEPPVDSEPGEPPPASAR	2	683376	4	0	Y	0
AC035_Src_borate.2	Src_borate	2	P63261	TTGIVMDSGDGVTHTVPIY@EGYALPHAILR	1	2081650	3	5.30181	Y	18
AC035_Src_borate.2	Src_borate	2	P63261	TTGIVMDSGDGVTHTVPIY@EGYALPHAILR	1	2081650	3	0	T	0
AC035_Src_borate.2	Src_borate	2	O43688-2	KPSLSLTLTLGEADHNHY@GYPHSSS	1	306045	4	3.99568	Y	17
AC035_Src_borate.2	Src_borate	2	Q13813-3	VAEDLESEGLMAEEVQAVQQQEVY@GM*M*PR	1	165914	3	5.91632	Y	23
AC035_Src_borate.2	Src_borate	2	O75937	n#AASGESGTSGGGGSTEEAFM*TFY@SEVK	1	265357	3	8.63001	Y	23
AC035_Src_borate.2	Src_borate	2	O60716-9	SYEDMIGEEVPSDQY@Y@WAPLAQHER	2	369956	3	8.70097	Y	14
AC035_Src_borate.2	Src_borate	2	O60716-9	SYEDMIGEEVPSDQY@Y@WAPLAQHER	2	369956	3	12.5714	Y	15
AC035_Src_borate.2	Src_borate	2	O60716-9	SYEDMIGEEVPSDQY@Y@WAPLAQHER	2	369956	3	0	S	0
AC035_Src_borate.2	Src_borate	2	Q8N1I0-4	GSVQSFT@PSPVEYHSPGLISNSPVLSGSYSSGISSLSR	1	597036	4	10.3591	T	6
AC035_Src_borate.2	Src_borate	2	Q5VW30	TPITQGTGVNFPIGEIPSQPY@YHDMNSGVNLQR	1	1012700	3	0	Y	20
AC035_Src_borate.2	Src_borate	2	Q5VW30	TPITQGTGVNFPIGEIPSQPY@YHDMNSGVNLQR	1	1012700	3	0	T	0
AC035_Src_borate.2	Src_borate	2	Q8N1I0-4	GSVQSFTPS@PVEYHSPGLISNSPVLSGSYSSGISSLSR	1	337664	3	0	S	8
AC035_Src_borate.2	Src_borate	2	Q99700-4	Y@NEENYGVVSTYDSSLSSYTVPLER	1	968656	2	0	Y	0
AC035_Src_borate.2	Src_borate	2	Q2TBE0-2	TDGDY@YTLDDMFVSK	1	845616	2	0	T	0
AC035_Src_borate.2	Src_borate	2	P31276	DLLPHPVLGRPPAPLGAPQGAVY@TDIPAPEAAR	1	1362390	4	12.3227	Y	22
AC035_Src_borate.2	Src_borate	2	Q9Y2X7-3	QAFS@MY@EPGSALKPFGGPPGDELTTR	2	223540	3	10.0075	Y	5
AC035_Src_borate.2	Src_borate	2	Q6PJG6-3	THCPY@AVALPEVAPAQPLTEALR	1	631684	3	0	T	0
AC035_Src_borate.2	Src_borate	2	O60716-9	LRS@Y@EDMIGEEVPSDQYYWAPLAQHER	2	985663	3	8.74498	S	2
AC035_Src_borate.2	Src_borate	2	O60716-9	LRS@Y@EDMIGEEVPSDQYYWAPLAQHER	2	985663	3	9.48774	Y	3
AC035_Src_borate.2	Src_borate	2	Q01628	MNHTVQT@FFSPVNSGQPPNY@EMLK	2	1019510	3	8.59442	T	6
AC035_Src_borate.2	Src_borate	2	O60637-3	SRDPAY@ELLITGGTYA	1	407166	3	9.08595	Y	5
AC035_Src_borate.2	Src_borate	2	O60637-3	SRDPAY@ELLITGGTYA	1	407166	3	0	S	0
AC035_Src_borate.2	Src_borate	2	Q8NFJ5	AY@S@QEEITQGFEETGDTLYAPY@STHFQLQNQPPQK	3	228980	3	9.05325	Y	1
AC035_Src_borate.2	Src_borate	2	Q8NFJ5	AY@S@QEEITQGFEETGDTLYAPY@STHFQLQNQPPQK	3	228980	3	9.05325	S	2
AC035_Src_borate.2	Src_borate	2	Q8NFJ5	AY@S@QEEITQGFEETGDTLYAPY@STHFQLQNQPPQK	3	228980	3	7.71046	Y	21
AC035_Src_borate.2	Src_borate	2	Q09666	SKGHY@EVTGSDDET@GKLQGSGVSLASK	2	191884	4	3.54781	T	13
AC035_Src_borate.2	Src_borate	2	Q09666	SKGHY@EVTGSDDET@GKLQGSGVSLASK	2	191884	4	0	S	0
AC035_Src_borate.2	Src_borate	2	Q8NFJ5	AY@SQEEITQGFEETGDTLYAPY@STHFQLQNQPPQK	2	214198000	4	9.49037	Y	21
AC035_Src_borate.2	Src_borate	2	P12270	FGPPEDMPQTSSSHSDLGQLASQGGLGM*YET@PLFLAHEEESGGR	1	0	4	2.59286	T	30
AC035_Src_borate.2	Src_borate	2	Q9UKV8-2	n#M*YS@GAGPALAPPAPPPPIQGYAFKPPPRPDFGTSGR	1	555654	4	0	S	3
AC035_Src_borate.2	Src_borate	2	P23458	AIETDKEY@Y@TVKDDRDSPVFWYAPECLMQSK	2	1251720	4	11.9741	Y	7
AC035_Src_borate.2	Src_borate	2	P23458	AIETDKEY@Y@TVKDDRDSPVFWYAPECLMQSK	2	1251720	4	11.2087	Y	8
AC035_Src_borate.2	Src_borate	2	Q9Y2X7-3	QAFS@MY@EPGSALKPFGGPPGDELTTR	2	526262	3	10.5282	Y	5
AC035_Src_borate.2	Src_borate	2	Q5TF39	SSLTEPT@AEVY@NQYPSNALVFESSPFNTGSAHVK	2	438842	3	4.47576	T	6
AC035_Src_borate.2	Src_borate	2	Q5TF39	SSLTEPT@AEVY@NQYPSNALVFESSPFNTGSAHVK	2	438842	3	3.73632	Y	10
AC035_Src_borate.2	Src_borate	2	Q5TF39	SSLTEPT@AEVY@NQYPSNALVFESSPFNTGSAHVK	2	438842	3	0	S	0
AC035_Src_borate.2	Src_borate	2	Q8IUC4	n#TDALLPAAPQPLEKENDGY@FR	1	414859	3	0	T	1
AC035_Src_borate.2	Src_borate	2	P23458	AIETDKEY@Y@TVKDDRDSPVFWYAPECLMQSK	2	1251720	4	5.12945	Y	7
AC035_Src_borate.2	Src_borate	2	P23458	AIETDKEY@Y@TVKDDRDSPVFWYAPECLMQSK	2	1251720	4	7.7599	Y	8
AC035_Src_borate.2	Src_borate	2	Q8NFJ5	AY@S@QEEITQGFEETGDTLYAPY@STHFQLQNQPPQK	3	643598	4	9.41663	Y	21
AC035_Src_borate.2	Src_borate	2	Q13017-2	VPLAHPEDMDPSDNY@AEPIDTIFK	1	206576	4	7.09261	Y	14
AC035_Src_borate.2	Src_borate	2	Q96T23-3	VGSPLDY@SLVDLPSTNGQSPGK	1	906075	3	7.48087	Y	6
AC035_Src_borate.2	Src_borate	2	O94910-2	RPSHEGY@LAAPGLEGPGPDGDGQMQLVTSL	1	275628	3	2.33488	Y	6
AC035_Src_borate.2	Src_borate	2	Q9C0K1-3	ALPAINGVTCY@ANPAVT@EANGHIHFDNVSVVS@LQDGKK	3	18864000	4	1.96877	Y	10
AC035_Src_borate.2	Src_borate	2	Q9C0K1-3	ALPAINGVTCY@ANPAVT@EANGHIHFDNVSVVS@LQDGKK	3	18864000	4	8.97472	S	31
AC035_Src_borate.2	Src_borate	2	Q9Y5K8	DNVAGVTLPVFEHYHEGTDS@YELTGLAR	1	20811100	3	4.96852	S	19
AC035_Src_borate.2	Src_borate	2	Q9H992	LDSEYQSTSASAS@ASPFQSAWYSESEITQGAR	1	317138	3	0	S	12
AC035_Src_borate.2	Src_borate	2	Q6UXU6	VSLSAPPPPY@SEVILKPSLGPTPTEPPPPY@SFRPEEYTGDQR	2	1561530	4	5.0618	Y	29
AC035_Src_borate.2	Src_borate	2	Q8N8Q9-2	AMNGNLSNMY@EVLNNNEESLTCGIEQHTGENVSR	1	16153200	3	7.66256	Y	9
AC035_Src_borate.2	Src_borate	2	Q9Y5K8	DNVAGVTLPVFEHYHEGTDSY@ELTGLAR	1	14583700	4	5.74962	Y	20
AC035_Src_borate.2	Src_borate	2	Q8N8Q9-2	AMNGNLS@NMYEVLNNNEESLTCGIEQHTGENVSR	1	11300800	4	5.67354	S	6
AC035_Src_borate.2	Src_borate	2	P46108	VPNAYDKT@ALALEVGELVK	1	402926	3	8.70097	T	7
AC035_Src_borate.2	Src_borate	2	O15530-5	TTSQLY@DAVPIQSSVVLCSCPS@PSM*VR	2	280572	3	0	Y	5
AC035_Src_borate.2	Src_borate	2	O15530-5	TTSQLY@DAVPIQSSVVLCSCPS@PSM*VR	2	280572	3	0	T	0
AC035_Src_borate.2	Src_borate	2	Q9H6B4	TLS@TDAAPQPGLATQAY@SLVGPEVR	2	13269900	3	6.89655	S	2
AC035_Src_borate.2	Src_borate	2	Q9H6B4	TLS@TDAAPQPGLATQAY@SLVGPEVR	2	13269900	3	0	T	0
AC035_Src_borate.2	Src_borate	2	Q9H792	VVNLEQPLCKPY@TVVDVSAAMASEHLEGPVNSPK	1	2400430	4	4.02008	Y	11
AC035_Src_borate.2	Src_borate	2	O60716-9	SYEDMIGEEVPSDQY@YWAPLAQHER	1	1524870	3	0	S	0
AC035_Src_borate.2	Src_borate	2	O60493-3	LITKPQNLNDAY@GPPSNFLEIDVSNPQTVGVGR	1	1265970	3	7.64917	Y	11
AC035_Src_borate.2	Src_borate	2	Q5UIP0-2	Y@AEYSFTSLPVPESNLR	1	424231	2	0	Y	0
AC035_Src_borate.2	Src_borate	2	Q13443	VSS@QGNLIPARPAPAPPLY@SSLT	2	337548	3	0	S	2
AC035_Src_borate.2	Src_borate	2	Q13443	VSS@QGNLIPARPAPAPPLY@SSLT	2	337548	3	0	Y	18
AC035_Src_borate.2	Src_borate	2	O60493-3	LITKPQNLNDAY@GPPSNFLEIDVSNPQTVGVGR	1	1645720	4	5.85363	Y	11
AC035_Src_borate.2	Src_borate	2	Q5UIP0-2	Y@AEYSFTSLPVPESNLR	1	249161	3	0	Y	0
AC035_Src_borate.2	Src_borate	2	Q5T188	M*AGFDGSAWDEEEEEPPDHQY@Y@NDFPGKEPPLGGVVDMR	2	5417620	4	6.88315	Y	20
AC035_Src_borate.2	Src_borate	2	Q5T188	M*AGFDGSAWDEEEEEPPDHQY@Y@NDFPGKEPPLGGVVDMR	2	5417620	4	6.26237	Y	21
AC035_Src_borate.2	Src_borate	2	Q6P499-2	ASFSYGALENNDNISEIY@APATLPVMQEEHGSR	1	1356870	3	12.4079	Y	17
AC035_Src_borate.2	Src_borate	2	Q8N8Q9-2	AMNGNLS@NM*YEVLNNNEESLTCGIEQHTGENVSR	1	577381	4	11.0952	S	6
AC035_Src_borate.2	Src_borate	2	Q9H792	VVNLEQPLCKPY@TVVDVSAAMASEHLEGPVNSPK	1	411164	3	0	Y	11
AC035_Src_borate.2	Src_borate	2	Q9BZD6	RPEEAALSPLPPS@VEDAGLPS@YEQAVALTR	2	497722	3	7.50555	S	12
AC035_Src_borate.2	Src_borate	2	Q9BZD6	RPEEAALSPLPPS@VEDAGLPS@YEQAVALTR	2	497722	3	11.5313	S	20
AC035_Src_borate.2	Src_borate	2	Q8IW50-6	YSS@SGYSSAEQINQDLNIQLLK	1	562055	3	0	S	2
AC035_Src_borate.2	Src_borate	2	Q8IW50-6	YSS@SGYSSAEQINQDLNIQLLK	1	562055	3	0	Y	0
AC035_Src_borate.2	Src_borate	2	P31271	EQAQPPHLWKST@LPDVVS@HPSDASSYR	2	350785	4	2.42081	S	17
AC035_Src_borate.2	Src_borate	2	Q8IW50-6	YSSSGY@SSAEQINQDLNIQLLK	1	158349	2	0	Y	5
AC035_Src_borate.2	Src_borate	2	Q8IW50-6	YSSSGY@SSAEQINQDLNIQLLK	1	158349	2	0	Y	0
AC035_Src_borate.2	Src_borate	2	Q53GG5-3	QVVSASY@NSPIGLYSTSNIQDALHGQLR	1	389627	3	0	Y	6
AC035_Src_borate.2	Src_borate	2	O60333-4	ISFDNEY@FNQSDFSSVAMTR	1	255172	3	4.57229	Y	6
AC035_Src_borate.2	Src_borate	2	O14668	SETEPHLDPPPEY@EDIVNSNSASAIPM*VPVVTTIK	1	1796630	3	0	S	0
AC035_Src_borate.2	Src_borate	2	O14668	SETEPHLDPPPEY@EDIVNSNSASAIPM*VPVVTTIK	1	2076540	4	12.275	Y	12
AC035_Src_borate.2	Src_borate	2	O14668	SETEPHLDPPPEY@EDIVNSNSASAIPM*VPVVTTIK	1	2076540	4	0	S	0
AC035_Src_borate.2	Src_borate	2	Q8NFT8	SRPAMY@DVSPIAYEDYSPDDKPLVTLIK	1	1063510	4	7.12495	Y	5
AC035_Src_borate.2	Src_borate	2	Q8NFT8	SRPAMY@DVSPIAYEDYSPDDKPLVTLIK	1	1063510	4	0	S	0
AC035_Src_borate.2	Src_borate	2	Q9H6B4	TLST@DAAPQPGLATQAY@SLVGPEVR	2	443107	2	0	T	3
AC035_Src_borate.2	Src_borate	2	Q9H6B4	TLST@DAAPQPGLATQAY@SLVGPEVR	2	443107	2	0	T	0
AC035_Src_borate.2	Src_borate	2	Q13131-2	YLFPEDPS@YSSTMIDDEALKEVCEK	1	1922360	3	8.6265	S	7
AC035_Src_borate.2	Src_borate	2	Q13131-2	YLFPEDPS@YSSTMIDDEALKEVCEK	1	1922360	3	0	Y	0
AC035_Src_borate.2	Src_borate	2	O14964-2	AEPM*PSASSAPPASSLYSS@PVNSSAPLAEDIDPELAR	1	1928230	3	6.59084	S	18
AC035_Src_borate.2	Src_borate	2	Q5TIG5	QGAIY@HGLATLLNQPS@PMMQR	2	257270	3	0.465757	Y	4
AC035_Src_borate.2	Src_borate	2	P27816-7	TDY@IPLLDVDEK	1	14046100	2	0	T	0
AC035_Src_borate.2	Src_borate	2	Q01968-2	NQDY@KDICARMSFVVPNQTLPQLNIM*KHEVVIWLGDLNY@R	2	303061	5	4.79615	Y	3
AC035_Src_borate.2	Src_borate	2	Q01968-2	NQDY@KDICARMSFVVPNQTLPQLNIM*KHEVVIWLGDLNY@R	2	303061	5	9.43799	Y	38
AC035_Src_borate.2	Src_borate	2	Q96QD8	SHY@ADVDPENQNFLLESNLGK	1	1624280	3	0	Y	2
AC035_Src_borate.2	Src_borate	2	Q96QD8	SHY@ADVDPENQNFLLESNLGK	1	1624280	3	0	S	0
AC035_Src_borate.2	Src_borate	2	Q99700-4	YNEENY@GVVSTYDSSLSSYTVPLER	1	14367800	3	1.736	Y	5
AC035_Src_borate.2	Src_borate	2	Q04721	GSIAQPAGAPQPQSTCPPAVAGPLPT@M*YQIPEMAR	1	219436	3	0	T	25
AC035_Src_borate.2	Src_borate	2	Q5TIG5	SEGFELYNNSTQNGSPESPQLPWAEY@SEPK	1	2887020	3	9.34047	Y	25
AC035_Src_borate.2	Src_borate	2	Q5TIG5	SEGFELYNNSTQNGSPESPQLPWAEY@SEPK	1	2887020	3	0	S	0
AC035_Src_borate.2	Src_borate	2	Q8NFJ5	AYSQEEITQGFEET@GDTLYAPY@STHFQLQNQPPQK	2	80255296	3	11.5313	Y	21
AC035_Src_borate.2	Src_borate	2	Q9BQI3-2	KREEEGDGAGAVAAPPAIDFPAEGPDPEY@DESDVPAEIQVLK	1	2365940	4	5.30767	Y	28
AC035_Src_borate.2	Src_borate	2	O14964-2	AEPM*PSASSAPPASSLYSS@PVNSSAPLAEDIDPELAR	1	1928230	3	12.1574	S	18
AC035_Src_borate.2	Src_borate	2	Q96AC1-3	KLDDQSEDEALELEGPLITPGSGSIY@SSPGLYSK	1	6778500	4	0	Y	25
AC035_Src_borate.2	Src_borate	2	Q8NFJ5	AYSQEEITQGFEET@GDTLYAPY@STHFQLQNQPPQK	2	80255296	3	12.7389	T	13
AC035_Src_borate.2	Src_borate	2	P17275	LIVPNSNGVITTTPTPPGQY@FYPR	1	1469730	3	9.49037	Y	19
AC035_Src_borate.2	Src_borate	2	P98082-3	KENSSSSST@PLSNGPLNGDVDY@FGQQFDQISNR	2	280009	3	4.96852	T	8
AC035_Src_borate.2	Src_borate	2	P07355-2	SYSPY@DMLESIR	1	3487350	2	0	S	0
AC035_Src_borate.2	Src_borate	2	P46109	NSNSYGIPEPAHAYAQPQTTTPLPAVS@GSPGAAITPLPSTQNGPVFAK	1	9194310	5	1.55439	S	26
AC035_Src_borate.2	Src_borate	2	Q9UHD9	RMY@TDIQEPMLNAAQEQFGGNPFASVGSSSSSGEGTQPSR	1	626482	4	0	Y	2
AC035_Src_borate.2	Src_borate	2	O15530-5	TTSQLY@DAVPIQSSVVLCSCPSPSMVR	1	19545600	3	12.0917	Y	5
AC035_Src_borate.2	Src_borate	2	O15530-5	TTSQLY@DAVPIQSSVVLCSCPSPSMVR	1	19545600	3	0	T	0
AC035_Src_borate.2	Src_borate	2	O00522-3	VVINPYFGLGAPDY@SK	1	1876950	2	0	Y	13
AC035_Src_borate.2	Src_borate	2	Q8NFJ5	AY@SQEEIT@QGFEETGDTLY@APYSTHFQLQNQPPQK	3	3086260	4	7.93402	T	7
AC035_Src_borate.2	Src_borate	2	O00522-3	VVINPYFGLGAPDY@SK	1	392469	3	11.5313	Y	13
AC035_Src_borate.2	Src_borate	2	O75822	ATMKDDLADYGGYDGGYVQDY@EDFM*	1	2636620	3	10.5276	Y	20
AC035_Src_borate.2	Src_borate	2	Q9HBH0-2	TSLLM*VYSQGSFPEHY@APSVFEK	1	3604370	3	12.4079	Y	15
AC035_Src_borate.2	Src_borate	2	Q9HBH0-2	TSLLM*VYSQGSFPEHY@APSVFEK	1	3604370	3	0	T	0
AC035_Src_borate.2	Src_borate	2	Q92625	Y@FPLTASEVLSMRPR	1	2119700	3	0	Y	0
AC035_Src_borate.2	Src_borate	2	Q13813-3	VAEDLESEGLM*AEEVQAVQQQEVY@GMMPR	1	1259600	3	8.0419	Y	23
AC035_Src_borate.2	Src_borate	2	Q6P0N0-2	KAPLHNLTY@ELPTLNQEQENFLAVEAR	1	2073270	3	7.71046	Y	8
AC035_Src_borate.2	Src_borate	2	Q8TD19	KLNSEYSMAETLVGTPYY@MSPELCQGVK	1	1693510	3	10.3339	Y	17
AC035_Src_borate.2	Src_borate	2	O15530-5	TTSQLY@DAVPIQSSVVLCSCPSPSMVR	1	19545600	3	8.54292	Y	5
AC035_Src_borate.2	Src_borate	2	Q8TD19	KLNSEYSMAETLVGTPYY@MSPELCQGVK	1	1693510	3	8.65157	Y	17
AC035_Src_borate.2	Src_borate	2	Q9H0G5	ALAEDATVY@EYDSIYDEMQK	1	5640540	3	10.3591	Y	8
AC035_Src_borate.2	Src_borate	2	Q5T188	M*AGFDGSAWDEEEEEPPDHQY@Y@NDFPGKEPPLGGVVDMR	2	1620620	4	10.7156	Y	20
AC035_Src_borate.2	Src_borate	2	Q5T188	M*AGFDGSAWDEEEEEPPDHQY@Y@NDFPGKEPPLGGVVDMR	2	1620620	4	9.67352	Y	21
AC035_Src_borate.2	Src_borate	2	O00560-3	n#SLY@PSLEDLK	1	4295550	2	0	S	1
AC035_Src_borate.2	Src_borate	2	Q2TAZ0-3	ELAQPSGGHLPQASPISVY@LFPGER	1	928767	3	8.51547	Y	18
AC035_Src_borate.2	Src_borate	2	Q9NRY4	KSVS@SSPWLPQDGFDPSDY@AEPMDAVVKPR	2	2887020	3	0	S	3
AC035_Src_borate.2	Src_borate	2	Q9NRY4	KSVS@SSPWLPQDGFDPSDY@AEPMDAVVKPR	2	2887020	3	10.9132	Y	18
AC035_Src_borate.2	Src_borate	2	Q5VT52-3	FYPDTSFQEDEDY@RDFEYSGPPPSAMMNLEK	1	792972	3	4.75601	Y	12
AC035_Src_borate.2	Src_borate	2	Q96RK0	GPPAPATATPAPTS@PFPSATAGSMT@YSLVAPK	2	366346	3	0	S	13
AC035_Src_borate.2	Src_borate	2	Q96RK0	GPPAPATATPAPTS@PFPSATAGSMT@YSLVAPK	2	366346	3	0	T	24
AC035_Src_borate.2	Src_borate	2	Q6PIR0	TVLDTSY@ALIGETVNNYR	1	1130090	3	0	T	0
AC035_Src_borate.2	Src_borate	2	Q6PIR0	TVLDTSY@ALIGETVNNYR	1	1366080	2	0	T	0
AC035_Src_borate.2	Src_borate	2	Q92974-3	SLPAGDALY@LSFNPPQPSR	1	629917	2	0	S	0
AC035_Src_borate.2	Src_borate	2	Q8N3D4	FQDTSQY@VCAELQALEQEQR	1	5041970	3	7.5678	Y	6
AC035_Src_borate.2	Src_borate	2	O60658	FIQYANPAFETTMGY@QSGELIGK	1	487732	3	11.0148	Y	14
AC035_Src_borate.2	Src_borate	2	Q8IVT2	GTGLVLDGDT@SYTY@HLVCMGPEASGWGQDEPQTWPTDHR	2	15904200	4	5.2873	T	9
AC035_Src_borate.2	Src_borate	2	Q8IVT2	GTGLVLDGDT@SYTY@HLVCMGPEASGWGQDEPQTWPTDHR	2	15904200	4	9.41663	Y	13
AC035_Src_borate.2	Src_borate	2	P61106	n#ATAPYNY@SYIFK	1	5808030	2	8.65157	Y	7
AC035_Src_borate.2	Src_borate	2	Q6UXU6	VSLSAPPPPY@SEVILKPSLGPTPTEPPPPYSFRPEEYT@GDQR	2	4141940	4	12.3227	Y	9
AC035_Src_borate.2	Src_borate	2	Q6UXU6	VSLSAPPPPY@SEVILKPSLGPTPTEPPPPYSFRPEEYT@GDQR	2	4141940	4	7.93325	T	37
AC035_Src_borate.2	Src_borate	2	Q92974-3	SLPAGDALY@LSFNPPQPSR	1	1140820	3	0	S	0
AC035_Src_borate.2	Src_borate	2	Q8NEA6-2	AFSTHSGITVY@DLPSSSSSLFGESLR	1	972843	3	12.7421	Y	10
AC035_Src_borate.2	Src_borate	2	P35670-4	SFAFDNVGY@EGGLDGLGPSSQVATSTVR	1	395933	3	0	S	0
AC035_Src_borate.2	Src_borate	2	Q8IVT2	GTGLVLDGDT@SYTY@HLVCMGPEASGWGQDEPQTWPTDHR	2	1623150	3	0	T	9
AC035_Src_borate.2	Src_borate	2	Q8IVT2	GTGLVLDGDT@SYTY@HLVCMGPEASGWGQDEPQTWPTDHR	2	1623150	3	11.5313	Y	13
AC035_Src_borate.2	Src_borate	2	Q8N8Q9-2	AMNGNLS@NMYEVLNNNEESLTCGIEQHTGENVSR	1	6350500	4	8.37891	S	6
AC035_Src_borate.2	Src_borate	2	P25054-2	SDNFNTGNMTVLSPY@LNTTVLPSSSSSR	1	666150	3	0	S	0
AC035_Src_borate.2	Src_borate	2	P35670-4	SFAFDNVGY@EGGLDGLGPSSQVATSTVR	1	395933	3	10.8468	Y	8
AC035_Src_borate.2	Src_borate	2	Q6P996	TFNLTAGSLESTEPIY@VYK	1	4453850	2	8.65162	Y	15
AC035_Src_borate.2	Src_borate	2	Q6P996	TFNLTAGSLESTEPIY@VYK	1	4453850	2	0	T	0
AC035_Src_borate.2	Src_borate	2	Q86T03-2	HAPPQAFPPFPEGHPAVLPGEDPPPY@S@PLTSPDSGSAPMITCR	2	2031810	4	10.8468	Y	25
AC035_Src_borate.2	Src_borate	2	Q8N8Q9-2	AMNGNLS@NMYEVLNNNEESLTCGIEQHTGENVSR	1	8063560	3	4.87684	S	6
AC035_Src_borate.2	Src_borate	2	Q96T37-3	YQQQYLQPLPLTHY@ELVTDAFGHR	1	25323600	3	0	Y	0
AC035_Src_borate.2	Src_borate	2	O15118	YFVSEYT@PIDSNIAFSVNASDK	1	520158	3	5.87771	T	6
AC035_Src_borate.2	Src_borate	2	O15118	YFVSEYT@PIDSNIAFSVNASDK	1	520158	3	0	Y	0
AC035_Src_borate.2	Src_borate	2	Q6P996	TFNLTAGSLESTEPIY@VYK	1	596721	3	0	T	0
AC035_Src_borate.2	Src_borate	2	O75822	ATMKDDLADYGGYDGGYVQDY@EDFM*	1	2636620	3	8.43979	Y	20
AC035_Src_borate.2	Src_borate	2	O14668	SETEPHLDPPPEY@EDIVNSNSASAIPM*VPVVTTIK	1	432810	3	0	S	0
AC035_Src_borate.2	Src_borate	2	Q8IVT2	GTGLVLDGDTS@YTYHLVCM*GPEAS@GWGQDEPQTWPTDHR	2	1441510	4	0	S	10
AC035_Src_borate.2	Src_borate	2	Q8IVT2	GTGLVLDGDTS@YTYHLVCM*GPEAS@GWGQDEPQTWPTDHR	2	1441510	4	3.3749	S	23
AC035_Src_borate.2	Src_borate	2	Q04721	GSIAQPAGAPQPQSTCPPAVAGPLPTM*Y@QIPEMAR	1	1286610	3	7.04503	Y	27
AC035_Src_borate.2	Src_borate	2	Q96T37-3	YQQQYLQPLPLTHY@ELVTDAFGHR	1	42931200	4	0	Y	0
AC035_Src_borate.2	Src_borate	2	P46109	NSNSY@GIPEPAHAYAQPQTTTPLPAVSGSPGAAITPLPSTQNGPVFAK	1	2265710	4	4.59062	Y	4
AC035_Src_borate.2	Src_borate	2	Q8N6T3-2	AEGPLDSPSEGHSY@QNSGLDHFQNSNIDQSFWETFGSAEPTK	1	2807250	4	3.6122	Y	13
AC035_Src_borate.2	Src_borate	2	Q5T188	M*AGFDGSAWDEEEEEPPDHQY@Y@NDFPGKEPPLGGVVDMR	2	1620620	4	6.85513	Y	20
AC035_Src_borate.2	Src_borate	2	Q5T188	M*AGFDGSAWDEEEEEPPDHQY@Y@NDFPGKEPPLGGVVDMR	2	1620620	4	6.11236	Y	21
AC035_Src_borate.2	Src_borate	2	Q9UJC3	S@YENLAAEIMPVEYR	1	460513	2	0	S	0
AC035_Src_borate.2	Src_borate	2	P24666-3	QLIIEDPYY@GNDSDFETVYQQCVR	1	164861	3	0	Y	8
AC035_Src_borate.2	Src_borate	2	Q9UKL3	STHEEQSSM*IQTQVPDIY@EFLK	1	530028	3	0	S	0
AC035_Src_borate.2	Src_borate	2	Q9NX01	YDLLY@QDI	1	4037150	2	0	Y	0
AC035_Src_borate.2	Src_borate	2	Q96ST8-3	SSLPSFET@LDYGDEEDIETQLSSSGK	1	594311	3	0	T	7
AC035_Src_borate.2	Src_borate	2	Q96ST8-3	SSLPSFET@LDYGDEEDIETQLSSSGK	1	594311	3	0	S	0
AC035_Src_borate.2	Src_borate	2	Q96RK0	TGTEAEDVLGELEY@DKVPYSSLR	1	1371710	3	0	T	0
AC035_Src_borate.2	Src_borate	2	Q5T188	MAGFDGSAWDEEEEEPPDHQY@Y@NDFPGKEPPLGGVVDMR	2	407776	5	10.0378	Y	21
AC035_Src_borate.2	Src_borate	2	Q9HBH0-2	TSLLM*VYSQGSFPEHY@APSVFEK	1	305059	2	11.2091	Y	15
AC035_Src_borate.2	Src_borate	2	Q9HBH0-2	TSLLM*VYSQGSFPEHY@APSVFEK	1	305059	2	0	T	0
AC035_Src_borate.2	Src_borate	2	Q8NFT8	SRPAMY@DVSPIAY@EDYSPDDKPLVTLIK	2	3756370	3	0	S	0
AC035_Src_borate.2	Src_borate	2	O14979-3	n#MEDMNEY@SNIEEFAEGSK	1	12859900	3	10.3339	Y	7
AC035_Src_borate.2	Src_borate	2	Q8NFT8	SRPAMY@DVSPIAY@EDYSPDDKPLVTLIK	2	1885400	4	12.5714	Y	5
AC035_Src_borate.2	Src_borate	2	Q8NFT8	SRPAMY@DVSPIAY@EDYSPDDKPLVTLIK	2	1885400	4	0	S	0
AC035_Src_borate.2	Src_borate	2	Q6ZSR9	AVY@TSVQAQY@STAGFVQQSNLLSHSVQAADHLDSISPR	2	448965	4	12.3227	Y	9
AC035_Src_borate.2	Src_borate	2	O43861-2	YQLEDESAHLDEMPLMMSEEGFENEESDY@HTLPR	1	25675400	4	0	Y	0
AC035_Src_borate.2	Src_borate	2	Q5SP16	ELEQVCNPIIS@GLYQGAGGPGPGGFGAQGPK	1	6675920	3	9.56507	S	10
AC035_Src_borate.2	Src_borate	2	Q9NQC3-5	Y@QFVREPEDEEEEEEEEEEDEDEDLEELEVLER	1	3600450	3	0	Y	0
AC035_Src_borate.2	Src_borate	2	Q9H0U4	n#M*NPEY@DYLFK	1	451718	2	8.65157	Y	5
AC035_Src_borate.2	Src_borate	2	O43861-2	YQLEDESAHLDEMPLMMSEEGFENEESDY@HTLPR	1	339100	3	0	Y	0
AC035_Src_borate.2	Src_borate	2	O14964-2	AEPMPSASSAPPASSLY@SSPVNSSAPLAEDIDPELAR	1	15426500	3	0	Y	16
AC035_Src_borate.2	Src_borate	2	O14964-2	AEPMPSASSAPPASS@LYSSPVNSSAPLAEDIDPELAR	1	3261140	4	11.2087	S	14
AC035_Src_borate.2	Src_borate	2	O14964-2	AEPM*PSASSAPPAS@SLYSSPVNSSAPLAEDIDPELAR	1	2586290	3	0	S	13
AC035_Src_borate.2	Src_borate	2	Q8NFJ5	AYSQEEITQGFEETGDT@LYAPY@STHFQLQNQPPQK	2	214198000	4	11.9741	T	16
AC035_Src_borate.2	Src_borate	2	Q8NFJ5	AYSQEEITQGFEETGDT@LYAPY@STHFQLQNQPPQK	2	214198000	4	11.2087	Y	21
AC035_Src_borate.2	Src_borate	2	O14964-2	AEPM*PSASSAPPAS@SLYSSPVNSSAPLAEDIDPELAR	1	654469	4	0	S	13
AC035_Src_borate.2	Src_borate	2	Q14126	VYAPAST@LVDQPY@ANEGTVVVTER	2	296025	3	2.92547	Y	12
AC035_Src_borate.2	Src_borate	2	Q9Y2U9-2	n#ADGNEDLRADDLPGPAFES@YESMELACPAER	1	508053	3	7.71046	S	19
AC035_Src_borate.2	Src_borate	2	O60637-3	SRDPAY@ELLITGGT@YA	2	267274	2	11.7883	Y	5
AC035_Src_borate.2	Src_borate	2	O60637-3	SRDPAY@ELLITGGT@YA	2	267274	2	0	T	13
AC035_Src_borate.2	Src_borate	2	O60637-3	SRDPAY@ELLITGGT@YA	2	267274	2	0	S	0
AC035_Src_borate.2	Src_borate	2	Q12774	TEQTPDLVGM*LLSYSHSELPQRPPKPAIY@SSVTPR	1	2745480	4	0	Y	28
AC035_Src_borate.2	Src_borate	2	Q12774	TEQTPDLVGM*LLSYSHSELPQRPPKPAIY@SSVTPR	1	2745480	4	0	T	0
AC035_Src_borate.2	Src_borate	2	Q9BYW2-3	QSIGSTSS@ASVNHFDDLYQPIGSSGIASSLQSLPPGIK	1	1715690	3	4.22953	S	7
AC035_Src_borate.2	Src_borate	2	Q96RV3-3	FSST@LYETGGCDMSLVNFEPAAR	1	508159	3	6.61465	T	3
AC035_Src_borate.2	Src_borate	2	Q92841-3	SGQQPQPLMSQQFAQPPGAT@NMIGYMGQTAYQYPPPPPPPPPSR	1	1785130	4	0	T	19
AC035_Src_borate.2	Src_borate	2	Q92841-3	SGQQPQPLMSQQFAQPPGAT@NMIGYMGQTAYQYPPPPPPPPPSR	1	1785130	4	0	S	0
AC035_Src_borate.2	Src_borate	2	Q9BYW2-3	QSIGSTSSAS@VNHFDDLYQPIGSSGIASSLQSLPPGIK	1	1708490	4	5.30181	S	9
AC035_Src_borate.2	Src_borate	2	Q9NQC3-5	Y@QFVREPEDEEEEEEEEEEDEDEDLEELEVLER	1	574109	4	0	Y	0
AC035_Src_borate.2	Src_borate	2	Q8IZT6-2	EKEDFHS@YLPIIDPILSK	1	270663	3	0	S	6
AC035_Src_borate.2	Src_borate	2	Q5HY54	YWPQEAGEY@AVHVLCNSEDIR	1	281146	3	0	Y	0
AC035_Src_borate.2	Src_borate	2	Q5SP16	ELEQVCNPIISGLY@QGAGGPGPGGFGAQGPK	1	349545	4	4.50749	Y	13
AC035_Src_borate.2	Src_borate	2	Q9BY44-2	TGASY@YGEQTLHYIATNGESAVVQLPK	1	3348540	3	0	T	0
AC035_Src_borate.2	Src_borate	2	Q96AC1-3	KLDDQSEDEALELEGPLITPGSGSIYSSPGLYS@K	1	2753790	3	11.4267	S	32
AC035_Src_borate.2	Src_borate	2	P40121	n#M*YT@AIPQSGSPFPGSVQDPGLHVWR	1	18736000	3	0	T	3
AC035_Src_borate.2	Src_borate	2	Q6UN15	LVSELSGGTGGDEEEEWLY@GGPWDVHVHSDLAK	1	1040440	3	7.27229	Y	18
AC035_Src_borate.2	Src_borate	2	P19174-2	IGTAEPDY@GALY@EGRNPGFYVEANPMPTFK	2	396563	4	9.88962	Y	7
AC035_Src_borate.2	Src_borate	2	P19174-2	IGTAEPDY@GALY@EGRNPGFYVEANPMPTFK	2	396563	4	5.56704	Y	11
AC035_Src_borate.2	Src_borate	2	Q9BY44-2	TGASYY@GEQTLHYIATNGESAVVQLPK	1	740543	4	5.2873	Y	5
AC035_Src_borate.2	Src_borate	2	Q9BY44-2	TGASYY@GEQTLHYIATNGESAVVQLPK	1	740543	4	0	T	0
AC035_Src_borate.2	Src_borate	2	Q9BXF6	YY@HLTHDELISLLLQR	1	314419	3	8.63001	Y	1
AC035_Src_borate.2	Src_borate	2	Q9BXF6	YY@HLTHDELISLLLQR	1	314419	3	0	Y	0
AC035_Src_borate.2	Src_borate	2	P01106-2	SGLCSPSY@VAVTPFSLR	1	205408	2	11.5056	Y	7
AC035_Src_borate.2	Src_borate	2	P01106-2	SGLCSPSY@VAVTPFSLR	1	205408	2	0	S	0
AC035_Src_borate.2	Src_borate	2	Q12774	TEQTPDLVGM*LLSYSHS@ELPQRPPKPAIYSSVTPR	1	325191	5	1.21146	S	16
AC035_Src_borate.2	Src_borate	2	Q12774	TEQTPDLVGM*LLSYSHS@ELPQRPPKPAIYSSVTPR	1	325191	5	0	T	0
AC035_Src_borate.2	Src_borate	2	Q04721	GSIAQPAGAPQPQSTCPPAVAGPLPTMY@QIPEMAR	1	16036200	3	11.9386	Y	27
AC035_Src_borate.2	Src_borate	2	Q96E16	IFSVPPTEETLSEPNFY@DTISK	1	4608380	3	8.54308	Y	16
AC035_Src_borate.2	Src_borate	2	O95487-2	MTSLPLDTQCGDYYSALY@T@VPTQNVTPNTVNQQPGAQQLYSR	2	376488	4	2.92547	Y	17
AC035_Src_borate.2	Src_borate	2	O95487-2	MTSLPLDTQCGDYYSALY@T@VPTQNVTPNTVNQQPGAQQLYSR	2	376488	4	8.70097	T	18
AC035_Src_borate.2	Src_borate	2	Q9H2P0	TY@EQMEFPLLK	1	10259700	2	0	T	0
AC035_Src_borate.2	Src_borate	2	Q96NW4	IM*ELLQVVPSCVAS@LDDVAETDRKEYVTVK	1	520975	4	2.54095	S	13
AC035_Src_borate.2	Src_borate	2	Q5T188	M*AGFDGS@AWDEEEEEPPDHQYY@NDFPGKEPPLGGVVDMR	2	1620620	4	3.78953	S	6
AC035_Src_borate.2	Src_borate	2	Q5T188	M*AGFDGS@AWDEEEEEPPDHQYY@NDFPGKEPPLGGVVDMR	2	1620620	4	0	Y	21
AC035_Src_borate.2	Src_borate	2	Q92841-3	SGQQPQPLMS@QQFAQPPGATNMIGYMGQTAYQYPPPPPPPPPSR	1	599335	5	0	S	0
AC035_Src_borate.2	Src_borate	2	Q96AC1-3	KLDDQSEDEALELEGPLITPGSGSIY@SSPGLY@SK	2	3453880	4	11.5322	Y	31
AC035_Src_borate.2	Src_borate	2	Q5T188	MAGFDGS@AWDEEEEEPPDHQY@YNDFPGKEPPLGGVVDMR	2	53042800	4	12.9697	S	6
AC035_Src_borate.2	Src_borate	2	P40121	MY@T@AIPQSGSPFPGSVQDPGLHVWR	2	2418490	3	12.0958	Y	1
AC035_Src_borate.2	Src_borate	2	Q9BYW2-3	QSIGSTSSAS@VNHFDDLYQPIGSSGIASSLQSLPPGIK	1	1708490	4	6.92997	S	9
AC035_Src_borate.2	Src_borate	2	O95487-2	MTSLPLDTQCGDYY@SALYTVPTQNVTPNTVNQQPGAQQLYSR	1	5296960	4	2.03346	Y	13
AC035_Src_borate.2	Src_borate	2	Q8IVT2	GTGLVLDGDT@SYTY@HLVCMGPEASGWGQDEPQTWPTDHR	2	15904200	4	2.6281	T	9
AC035_Src_borate.2	Src_borate	2	Q8IVT2	GTGLVLDGDT@SYTY@HLVCMGPEASGWGQDEPQTWPTDHR	2	15904200	4	2.90999	Y	13
AC035_Src_borate.2	Src_borate	2	Q13131-2	YLFPEDPSY@SSTMIDDEALK	1	1348750	3	0	Y	0
AC035_Src_borate.2	Src_borate	2	O95487-2	MTSLPLDTQCGDYY@SALYTVPTQNVTPNTVNQQPGAQQLYSR	1	5296960	4	5.74962	Y	13
AC035_Src_borate.2	Src_borate	2	Q9H0L4	SLGPAAPIIDS@PYGDPIDPEDAPESITR	1	2650380	3	7.52952	S	10
AC035_Src_borate.2	Src_borate	2	Q9H0L4	SLGPAAPIIDS@PYGDPIDPEDAPESITR	1	2650380	3	0	S	0
AC035_Src_borate.2	Src_borate	2	Q8N565-2	NLWSMPHDVSHTEADDDRT@LYNLIVIR	1	1192170	4	1.41764	T	18
AC035_Src_borate.2	Src_borate	2	Q14353-2	n#SAPSATPIFAPGENCSPAWGAAPAAY@DAADTHLR	1	1132130	3	0	S	1
AC035_Src_borate.2	Src_borate	2	P40121	M*YTAIPQS@GS@PFPGSVQDPGLHVWR	2	881555	4	9.49393	S	7
AC035_Src_borate.2	Src_borate	2	P40121	M*YTAIPQS@GS@PFPGSVQDPGLHVWR	2	881555	4	6.70097	S	9
AC035_Src_borate.2	Src_borate	2	P40121	n#M*Y@TAIPQSGSPFPGSVQDPGLHVWR	1	549081	2	0	Y	2
AC035_Src_borate.2	Src_borate	2	Q99959-2	TSSVPEY@VYNLHLVENDFVGGR	1	7803730	3	0	T	0
AC035_Src_borate.2	Src_borate	2	P24666-3	QLIIEDPYY@GNDSDFETVYQQCVR	1	4388130	3	5.28803	Y	8
AC035_Src_borate.2	Src_borate	2	Q8NFJ5	AY@SQEEITQGFEETGDTLYAPY@STHFQLQNQPPQK	2	901414	3	0	Y	1
AC035_Src_borate.2	Src_borate	2	Q9BQ04	TPYTMGYGESMYYNDAY@GALDYYK	1	681222	3	0	T	0
AC035_Src_borate.2	Src_borate	2	O43166-2	RLS@PGSDIY@VTVSSMALAR	2	989954	3	3.06535	S	2
AC035_Src_borate.2	Src_borate	2	Q8IY67-2	SSGGSGGGPLSHFY@SGSPTSYFTSGLQAGLK	1	1260230	3	9.05325	Y	13
AC035_Src_borate.2	Src_borate	2	Q8IY67-2	SSGGSGGGPLSHFY@SGSPTSYFTSGLQAGLK	1	1260230	3	0	S	0
AC035_Src_borate.2	Src_borate	2	Q9BWF3	TPYTMSYGDSLYYNNAY@GALDAYYK	1	2085410	3	0	T	0
AC035_Src_borate.2	Src_borate	2	Q9Y2X7-3	LQPFHST@ELEDDAIYS@VHVPAGLYR	2	222265	3	5.37201	T	6
AC035_Src_borate.2	Src_borate	2	Q9Y2X7-3	LQPFHST@ELEDDAIYS@VHVPAGLYR	2	222265	3	8.65157	S	15
AC035_Src_borate.2	Src_borate	2	Q8WXH0-7	STEAWIENTSHLLANPADY@DSLR	1	744634	3	11.2091	Y	18
AC035_Src_borate.2	Src_borate	2	Q8WXH0-7	STEAWIENTSHLLANPADY@DSLR	1	744634	3	0	S	0
AC035_Src_borate.2	Src_borate	2	Q13131-2	YLFPEDPS@YSSTMIDDEALK	1	1662260	2	9.34047	S	7
AC035_Src_borate.2	Src_borate	2	Q13131-2	YLFPEDPS@YSSTMIDDEALK	1	1662260	2	0	Y	0
AC035_Src_borate.2	Src_borate	2	O75054-2	EPHLNY@SPTCLEPPVLSIHPGAID	1	3882630	3	5.87771	Y	5
AC035_Src_borate.2	Src_borate	2	Q13573	GM*DSGFAGGEDEIY@NVYDQAWR	1	1286130	3	11.7288	Y	13
AC035_Src_borate.2	Src_borate	2	O00750	GSLS@GDYLYIFDGSDGGVSSSPGPGDIEGSCK	1	551677	3	0	S	3
AC035_Src_borate.2	Src_borate	2	Q96T37-3	YQQQYLQPLPLTHY@ELVTDAFGHR	1	310954	3	12.7421	Y	13
AC035_Src_borate.2	Src_borate	2	Q96T37-3	YQQQYLQPLPLTHY@ELVTDAFGHR	1	310954	3	0	Y	0
AC035_Src_borate.2	Src_borate	2	Q8N565-2	NLWSMPHDVSHT@EADDDRTLYNLIVIR	1	1192170	4	1.736	T	11
AC035_Src_borate.2	Src_borate	2	Q4KMQ1-4	EY@VRPGLPVTFIDEVDSEEAPQAAK	1	394289	3	12.7898	Y	1
AC035_Src_borate.2	Src_borate	2	O75822	ATMKDDLADYGGYDGGYVQDY@EDFM*	1	760528	3	0.979354	Y	20
AC035_Src_borate.2	Src_borate	2	Q14289-2	SLDPMVYMNDKS@PLT@PEKEVGY@LEFTGPPQKPPR	3	4342340	4	7.27914	S	11
AC035_Src_borate.2	Src_borate	2	Q86UP2-3	TENVFVDEPLIHATTY@IPLM*DNADSSPVVDKR	1	1145500	4	3.04273	Y	15
AC035_Src_borate.2	Src_borate	2	Q86UP2-3	TENVFVDEPLIHATTY@IPLM*DNADSSPVVDKR	1	1145500	4	0	T	0
AC035_Src_borate.2	Src_borate	2	Q5TF39	S@SLTEPTAEVY@NQYPSNALVFESSPFNTGSAHVK	2	891192	4	9.34047	S	0
AC035_Src_borate.2	Src_borate	2	Q5TF39	S@SLTEPTAEVY@NQYPSNALVFESSPFNTGSAHVK	2	891192	4	7.72491	Y	10
AC035_Src_borate.2	Src_borate	2	Q5TF39	S@SLTEPTAEVY@NQYPSNALVFESSPFNTGSAHVK	2	891192	4	0	S	0
AC035_Src_borate.2	Src_borate	2	Q96RT1-8	SHSITNMEIGGLKIY@DILSDNGPQQPSTTVK	1	1447340	4	0	S	0
AC035_Src_borate.2	Src_borate	2	Q8N8Q9-2	AMNGNLS@NMYEVLNNNEESLTCGIEQHTGENVSR	1	8063560	3	7.5678	S	6
AC035_Src_borate.2	Src_borate	2	O43759-3	FKDLSFQEEY@STLFPASAQP	1	1596210	2	10.2828	Y	9
AC035_Src_borate.2	Src_borate	2	Q8WZ64	EDKNNFLIDTASESEY@STVEECFQSLR	1	940864	3	8.51547	Y	15
AC035_Src_borate.2	Src_borate	2	Q96QD8	SHY@ADVDPENQNFLLESNLGK	1	539547	3	6.36704	Y	2
AC035_Src_borate.2	Src_borate	2	Q96QD8	SHY@ADVDPENQNFLLESNLGK	1	539547	3	0	S	0
AC035_Src_borate.2	Src_borate	2	Q8NFJ5	AYSQEEITQGFEETGDTLY@APYSTHFQLQNQPPQK	1	638690	4	10.0075	Y	18
AC035_Src_borate.2	Src_borate	2	P40121	n#M*YTAIPQS@GSPFPGSVQDPGLHVWR	1	18736000	3	11.7212	S	8
AC035_Src_borate.2	Src_borate	2	Q9HBH0-2	TSLLMVYSQGSFPEHY@APSVFEK	1	102631000	3	0	T	0
AC035_Src_borate.2	Src_borate	2	P08865	ADHQPLTEASY@VNLPTIALCNTDSPLR	1	1015460	3	5.87816	Y	10
AC035_Src_borate.2	Src_borate	2	Q9NR50-3	SLDIY@SFIK	1	984239	2	0	S	0
AC035_Src_borate.2	Src_borate	2	O60664-3	VASMPLISSTCDMVSAAYAS@TK	1	2192430	2	0	S	19
AC035_Src_borate.2	Src_borate	2	P46109	NSNS@YGIPEPAHAYAQPQTTTPLPAVSGSPGAAITPLPSTQNGPVFAK	1	331696	4	0	S	3
AC035_Src_borate.2	Src_borate	2	Q9NRY4	SVSSSPWLPQDGFDPSDY@AEPMDAVVKPR	1	4088270	3	0	S	0
AC035_Src_borate.2	Src_borate	2	Q99704-3	LTDPKEDPIY@DEPEGLAPVPPQGLY@DLPR	2	1511010	3	4.69102	Y	9
AC035_Src_borate.2	Src_borate	2	Q9ULC8-3	SQADSLFGDSGVY@DAPSSYSLQQASVLSEGPR	1	2172140	3	0	S	0
AC035_Src_borate.2	Src_borate	2	Q86YS7-2	FEVDDEDLQDEPLQITVLDHDTY@SANDAIGK	1	873019	3	9.82305	Y	22
AC035_Src_borate.2	Src_borate	2	Q9HBH0-2	TSLLMVYSQGSFPEHY@APSVFEK	1	2052470	2	0	T	0
AC035_Src_borate.2	Src_borate	2	Q9NW97	LSIS@LPSYESLTGLDETTPTSTR	1	3802730	2	0	S	3
AC035_Src_borate.2	Src_borate	2	Q86YS7-2	FEVDDEDLQDEPLQITVLDHDTY@SANDAIGK	1	873019	3	8.6265	Y	22
AC035_Src_borate.2	Src_borate	2	Q5T188	MAGFDGS@AWDEEEEEPPDHQY@YNDFPGKEPPLGGVVDMR	2	53042800	4	6.96969	S	6
AC035_Src_borate.2	Src_borate	2	Q5T188	MAGFDGS@AWDEEEEEPPDHQY@YNDFPGKEPPLGGVVDMR	2	53042800	4	11.355	Y	20
AC035_Src_borate.2	Src_borate	2	Q9H792	VVNLEQPLCKPYT@VVDVSAAMASEHLEGPVNS@PK	2	1546760	4	6.61465	T	12
AC035_Src_borate.2	Src_borate	2	Q96EA4-2	NLY@DSMESKPSVDSGTLEDNTYYTDLLQMK	1	249052	3	11.126	Y	2
AC035_Src_borate.2	Src_borate	2	Q99685	TPQSIPY@QDLPHLVNADGQYLFCR	1	845991	3	0	T	0
AC035_Src_borate.2	Src_borate	2	P46109	NSNS@Y@GIPEPAHAYAQPQTTTPLPAVSGSPGAAITPLPSTQNGPVFAK	2	83801800	4	0	S	3
AC035_Src_borate.2	Src_borate	2	P46109	NSNS@Y@GIPEPAHAYAQPQTTTPLPAVSGSPGAAITPLPSTQNGPVFAK	2	83801800	4	0	Y	4
AC035_Src_borate.2	Src_borate	2	P46109	NSNS@Y@GIPEPAHAYAQPQTTTPLPAVSGSPGAAITPLPSTQNGPVFAK	2	12333900	5	0	S	3
AC035_Src_borate.2	Src_borate	2	P46109	NSNS@Y@GIPEPAHAYAQPQTTTPLPAVSGSPGAAITPLPSTQNGPVFAK	2	12333900	5	0	Y	4
AC035_Src_borate.2	Src_borate	2	Q7Z460-3	TSPLTSPT@NCSHGGLSPSMLDYDTENLNSEEIY@SSLR	2	967759	3	10.1848	T	7
AC035_Src_borate.2	Src_borate	2	Q7Z460-3	TSPLTSPT@NCSHGGLSPSMLDYDTENLNSEEIY@SSLR	2	967759	3	0	T	0
AC035_Src_borate.2	Src_borate	2	Q9UKV8-2	n#MY@SGAGPALAPPAPPPPIQGYAFKPPPRPDFGTSGR	1	1431520	4	0	Y	2
AC035_Src_borate.2	Src_borate	2	P46109	NSNS@Y@GIPEPAHAYAQPQTTTPLPAVSGSPGAAITPLPSTQNGPVFAK	2	843120	6	0	S	3
AC035_Src_borate.2	Src_borate	2	P46109	NSNS@Y@GIPEPAHAYAQPQTTTPLPAVSGSPGAAITPLPSTQNGPVFAK	2	843120	6	0	Y	4
AC035_Src_borate.2	Src_borate	2	Q7Z460-3	TSPLTSPTNCSHGGLSPSMLDY@DTENLNSEEIY@SSLR	2	717546	4	4.10566	Y	21
AC035_Src_borate.2	Src_borate	2	Q7Z460-3	TSPLTSPTNCSHGGLSPSMLDY@DTENLNSEEIY@SSLR	2	717546	4	0	T	0
AC035_Src_borate.2	Src_borate	2	Q7Z3C6-3	n#AQFDTEY@QRLEAS@YSDSPPGEEDLLVHVAEGSK	2	561674	3	0	Y	7
AC035_Src_borate.2	Src_borate	2	Q7Z3C6-3	n#AQFDTEY@QRLEAS@YSDSPPGEEDLLVHVAEGSK	2	561674	3	0	S	13
AC035_Src_borate.2	Src_borate	2	P05787	TTSGYAGGLSSAY@GGLTSPGLSYSLGSSFGSGAGSSSFSR	1	2792800	3	9.72729	Y	12
AC035_Src_borate.2	Src_borate	2	P05787	TTSGYAGGLSSAY@GGLTSPGLSYSLGSSFGSGAGSSSFSR	1	2792800	3	0	T	0
AC035_Src_borate.2	Src_borate	2	Q9H792	VVNLEQPLCKPYTVVDVS@AAMASEHLEGPVNS@PK	2	407225	3	10.8468	S	17
AC035_Src_borate.2	Src_borate	2	P05787	TTSGYAGGLS@SAYGGLTSPGLSYSLGSSFGSGAGSSSFSR	1	380655	4	3.25811	S	9
AC035_Src_borate.2	Src_borate	2	P05787	TTSGYAGGLS@SAYGGLTSPGLSYSLGSSFGSGAGSSSFSR	1	380655	4	0	T	0
AC035_Src_borate.2	Src_borate	2	Q7Z3C6-3	n#AQFDT@EY@QRLEASYSDSPPGEEDLLVHVAEGSK	2	561674	3	3.68489	T	5
AC035_Src_borate.2	Src_borate	2	Q7Z3C6-3	n#AQFDT@EY@QRLEASYSDSPPGEEDLLVHVAEGSK	2	561674	3	4.50749	Y	7
AC035_Src_borate.2	Src_borate	2	Q7Z3C6-3	n#AQFDT@EY@QRLEASYSDSPPGEEDLLVHVAEGSK	2	479936	4	4.25371	T	5
AC035_Src_borate.2	Src_borate	2	Q7Z3C6-3	n#AQFDT@EY@QRLEASYSDSPPGEEDLLVHVAEGSK	2	479936	4	5.17354	Y	7
AC035_Src_borate.2	Src_borate	2	Q8ND25-2	SVSSVAGMGMDPSTAGGVPFGLY@TPASR	1	484182	3	11.5322	Y	22
AC035_Src_borate.2	Src_borate	2	Q8ND25-2	SVSSVAGMGMDPSTAGGVPFGLY@TPASR	1	484182	3	0	S	0
AC035_Src_borate.2	Src_borate	2	Q15019-2	QQPTQFINPETPGY@VGFANLPNQVHR	1	4388130	3	8.70097	Y	13
AC035_Src_borate.2	Src_borate	2	Q16881-6	SYDY@DLIIIGGGSGGLAAAK	1	498619	2	8.65162	Y	3
AC035_Src_borate.2	Src_borate	2	Q16881-6	SYDY@DLIIIGGGSGGLAAAK	1	498619	2	0	S	0
AC035_Src_borate.2	Src_borate	2	Q9H792	VVNLEQPLCKPYT@VVDVSAAMASEHLEGPVNS@PK	2	407225	3	5.82966	T	12
AC035_Src_borate.2	Src_borate	2	Q96AC1-3	KLDDQSEDEALELEGPLITPGSGSIY@SSPGLY@SK	2	390995	3	0	Y	31
AC035_Src_borate.2	Src_borate	2	Q13085-4	MSFSSNLNHYGMTHVASVS@DVLLDNSFTPPCQR	1	662570	4	2.51478	S	18
AC035_Src_borate.2	Src_borate	2	Q6T4R5-3	ADSLGCPSFTSMATY@DSFLEK	1	3218150	3	6.59058	Y	14
AC035_Src_borate.2	Src_borate	2	Q5T188	MAGFDGSAWDEEEEEPPDHQY@Y@NDFPGKEPPLGGVVDMR	2	53042800	4	10.2575	Y	20
AC035_Src_borate.2	Src_borate	2	Q5T188	MAGFDGSAWDEEEEEPPDHQY@Y@NDFPGKEPPLGGVVDMR	2	53042800	4	8.87081	Y	21
AC035_Src_borate.2	Src_borate	2	Q8N1F7-2	ILHTLLASGEDALDFTQESEPSY@ISDVGPPGR	1	4294160	3	11.5313	Y	22
AC035_Src_borate.2	Src_borate	2	Q9NQC3-6	VSGIKEEIKEPENINAALQETEAPY@ISIACDLIK	1	624094	4	10.9562	Y	24
AC035_Src_borate.2	Src_borate	2	P62820-3	n#SSMNPEY@DYLFK	1	9250590	2	0	S	1
AC035_Src_borate.2	Src_borate	2	P17844	TQNGVY@SAANYTNGSFGSNFVSAGIQTSFR	1	703971	3	9.82305	Y	5
AC035_Src_borate.2	Src_borate	2	P17844	TQNGVY@SAANYTNGSFGSNFVSAGIQTSFR	1	703971	3	0	T	0
AC035_Src_borate.2	Src_borate	2	P82094-2	SSLHLMQTSFQLLSASACPEY@NRLDDFQK	1	1039140	4	0	S	0
AC035_Src_borate.2	Src_borate	2	P46940	LGLAPQIQDLY@GKVDFTEEEINNM*K	1	1066070	4	7.75577	Y	10
AC035_Src_borate.2	Src_borate	2	P82094-2	SSLHLMQTSFQLLSASACPEY@NRLDDFQK	1	898261	3	0	S	0
AC035_Src_borate.2	Src_borate	2	P02786	SAFSNLFGGEPLSY@TR	1	509215	2	7.38062	Y	13
AC035_Src_borate.2	Src_borate	2	P02786	SAFSNLFGGEPLSY@TR	1	509215	2	0	S	0
AC035_Src_borate.2	Src_borate	2	Q9ULT8	LPLHLY@DTPGSTYNLQILTR	1	372627	3	12.7421	Y	5
AC035_Src_borate.2	Src_borate	2	P62820-3	S@SMNPEY@DYLFK	2	450171	2	0	S	0
AC035_Src_borate.2	Src_borate	2	P62820-3	S@SMNPEY@DYLFK	2	450171	2	11.9741	Y	6
AC035_Src_borate.2	Src_borate	2	P62820-3	SS@MNPEY@DYLFK	2	470389	3	4.99215	S	1
AC035_Src_borate.2	Src_borate	2	P62820-3	SS@MNPEY@DYLFK	2	470389	3	0	S	0
AC035_Src_borate.2	Src_borate	2	O60637-3	SRDPAYELLITGGTY@A	1	463881	2	0	S	0
AC035_Src_borate.2	Src_borate	2	Q96T37-3	YQQQY@LQPLPLTHYELVTDAFGHR	1	2621380	4	0	Y	0
AC035_Src_borate.2	Src_borate	2	Q96T37-3	YQQQY@LQPLPLTHYELVTDAFGHR	1	1712040	3	0	Y	0
AC035_Src_borate.2	Src_borate	2	Q92844-3	SQLLLVNSTQDNNY@GCVPLLEDSETR	1	490569	3	9.39406	Y	13
AC035_Src_borate.2	Src_borate	2	Q92844-3	SQLLLVNSTQDNNY@GCVPLLEDSETR	1	490569	3	0	S	0
AC035_Src_borate.2	Src_borate	2	Q969M3-3	n#SGFENLNT@DFYQTSYSIDDQSQQSYDYGGSGGPYSK	1	350042	3	9.87338	T	8
AC035_Src_borate.2	Src_borate	2	Q969M3-3	n#SGFENLNT@DFYQTSYSIDDQSQQSYDYGGSGGPYSK	1	350042	3	0	S	1
AC035_Src_borate.2	Src_borate	2	Q92917	AETVPEEANY@EAVPVEAYGLAM*LR	1	296371	2	12.4079	Y	9
AC035_Src_borate.2	Src_borate	2	O95466-2	QQKEPLIY@ESDRDGAIEDIITDLR	1	854744	4	5.97107	Y	7
AC035_Src_borate.2	Src_borate	2	P98082-3	ENSSSSSTPLSNGPLNGDVDY@FGQQFDQISNR	1	208217	4	8.49802	Y	20
AC035_Src_borate.2	Src_borate	2	P42685	WKLEDYFETDSSYS@DANNFIR	1	583118	3	10.3339	S	13
AC035_Src_borate.2	Src_borate	2	Q96GA3	YGVFFDDDY@DYLQHLK	1	779862	3	0	Y	0
AC035_Src_borate.2	Src_borate	2	Q8NFJ5	AYSQEEITQGFEET@GDTLYAPY@STHFQLQNQPPQK	2	214198000	4	8.89356	T	13
AC035_Src_borate.2	Src_borate	2	Q8NFJ5	AYSQEEITQGFEET@GDTLYAPY@STHFQLQNQPPQK	2	214198000	4	11.2087	Y	21
AC035_Src_borate.2	Src_borate	2	P40121	n#M*YT@AIPQSGSPFPGSVQDPGLHVWR	1	13808400	3	0	T	3
AC035_Src_borate.2	Src_borate	2	P53990-4	GPSDFNGLPM*GTYQAFPNIHPPQIPATPPS@YESVDDINADK	1	728252	4	9.49037	S	29
AC035_Src_borate.2	Src_borate	2	Q14135-6	AVAPTMSLHGS@HLYTSLPSLGLEQPLALTK	1	692230	4	10.8468	S	10
AC035_Src_borate.2	Src_borate	2	Q99650	S@LTETELTKPNY@LYLLPTEK	2	780258	3	11.0148	Y	11
AC035_Src_borate.2	Src_borate	2	Q99650	S@LTETELTKPNY@LYLLPTEK	2	780258	3	0	S	0
AC035_Src_borate.2	Src_borate	2	Q9UP95-5	GIDYY@DRNLALFEEELDIRPK	1	439404	3	4.99215	Y	4
AC035_Src_borate.2	Src_borate	2	P62820-3	n#SSM*NPEY@DYLFK	1	336817	2	0	S	1
AC035_Src_borate.2	Src_borate	2	Q5HY57	SSLDLSY@YPTSSSTSFMSSSSSSSSWLTR	1	3859630	3	7.71046	Y	6
AC035_Src_borate.2	Src_borate	2	Q5HY57	SSLDLSY@YPTSSSTSFMSSSSSSSSWLTR	1	3859630	3	0	S	0
AC035_Src_borate.2	Src_borate	2	Q6P3W7	NLTNGLNANMGFQTSGFNMPVNTNQNFYS@SPSTVGVTK	1	719732	3	0	S	28
AC035_Src_borate.2	Src_borate	2	Q6P3W7	NLTNGLNANMGFQTSGFNMPVNTNQNFY@SSPSTVGVTK	1	615892	4	12.3227	Y	27
AC035_Src_borate.2	Src_borate	2	Q7Z3D4-3	SFPLPGVQSSGQVHAFGNCSDSDILEEDAEVY@ELR	1	665990	3	0	S	0
AC035_Src_borate.2	Src_borate	2	P82094-2	SVSEINS@DDELSGKGY@ALVPIIVNSSTPK	2	1700320	3	9.34744	S	6
AC035_Src_borate.2	Src_borate	2	P82094-2	SVSEINS@DDELSGKGY@ALVPIIVNSSTPK	2	1700320	3	0	S	0
AC035_Src_borate.2	Src_borate	2	O75581	GTY@FPAILNPPPSPAT@ER	2	737153	3	0	Y	2
AC035_Src_borate.2	Src_borate	2	P01116-2	SALTIQLIQNHFVDEY@DPTIEDSYR	1	14176800	3	0	S	0
AC035_Src_borate.2	Src_borate	2	P46109	NSNSYGIPEPAHAYAQPQTTTPLPAVS@GSPGAAITPLPS@TQNGPVFAK	2	11951000	4	10.3591	S	26
AC035_Src_borate.2	Src_borate	2	P46109	NSNSYGIPEPAHAYAQPQTTTPLPAVS@GSPGAAITPLPS@TQNGPVFAK	2	11951000	4	5.87816	S	38
AC035_Src_borate.2	Src_borate	2	Q9C0K1-3	ALPAINGVT@CYANPAVT@EANGHIHFDNVSVVS@LQDGK	3	1775440	4	5.51203	T	8
AC035_Src_borate.2	Src_borate	2	Q9C0K1-3	ALPAINGVT@CYANPAVT@EANGHIHFDNVSVVS@LQDGK	3	1775440	4	2.87887	T	16
AC035_Src_borate.2	Src_borate	2	Q9C0K1-3	ALPAINGVT@CYANPAVT@EANGHIHFDNVSVVS@LQDGK	3	1775440	4	9.47839	S	31
AC035_Src_borate.2	Src_borate	2	Q8NC96-2	n#AT@ELEYESVLCVKPDVSVYR	1	1768230	2	6.59058	T	2
AC035_Src_borate.2	Src_borate	2	Q5HY57	SSLDLSYYPTS@SSTSFM*SSSSSSSSWLTR	1	359509	3	0	S	10
AC035_Src_borate.2	Src_borate	2	Q5HY57	SSLDLSYYPTS@SSTSFM*SSSSSSSSWLTR	1	359509	3	0	S	0
AC035_Src_borate.2	Src_borate	2	P01116-2	SALTIQLIQNHFVDEY@DPTIEDSYR	1	404098	4	0	S	0
AC035_Src_borate.2	Src_borate	2	Q9UP95-5	GIDYY@DRNLALFEEELDIRPK	1	439404	3	9.82499	Y	4
AC035_Src_borate.2	Src_borate	2	Q9C0K1-3	ALPAINGVTCY@ANPAVT@EANGHIHFDNVSVVS@LQDGK	3	1775440	4	0	Y	10
AC035_Src_borate.2	Src_borate	2	Q9C0K1-3	ALPAINGVTCY@ANPAVT@EANGHIHFDNVSVVS@LQDGK	3	1775440	4	2.56145	T	16
AC035_Src_borate.2	Src_borate	2	Q9BWF3	TPYTMSYGDS@LYYNNAYGALDAYYK	1	662965	3	0	T	0
AC035_Src_borate.2	Src_borate	2	O15020-2	n#SSTLSPTDFDSLEIQGQY@SDINNR	1	867677	3	0	S	1
AC035_Src_borate.2	Src_borate	2	P05787	TTSGYAGGLSSAYGGLTSPGLSYSLGSSFGS@GAGSSSFSR	1	1328670	4	12.3751	S	30
AC035_Src_borate.2	Src_borate	2	P05787	TTSGYAGGLSSAYGGLTSPGLSYSLGSSFGS@GAGSSSFSR	1	1328670	4	0	T	0
AC035_Src_borate.2	Src_borate	2	Q9H792	FNSYNNAGMPPFPIIIHDEPT@YAR	1	7205080	3	0	T	20
AC035_Src_borate.2	Src_borate	2	Q9H4M9	DKPTY@DEIFY@TLSPVNGK	2	549453	3	7.48087	Y	4
AC035_Src_borate.2	Src_borate	2	Q9NP31-3	GS@PGEAPSNIY@VEVEDEGLPATLGHPVLR	2	525025	3	12.4079	S	1
AC035_Src_borate.2	Src_borate	2	Q9NP31-3	GS@PGEAPSNIY@VEVEDEGLPATLGHPVLR	2	525025	3	5.51203	Y	10
AC035_Src_borate.2	Src_borate	2	Q01629	n#MNHIVQT@FSPVNSGQPPNY@EMLK	2	616540	3	2.22422	T	7
AC035_Src_borate.2	Src_borate	2	O95487-2	MTSLPLDTQCGDYYSALY@TVPTQNVTPNTVNQQPGAQQLY@SR	2	2035010	4	0	Y	17
AC035_Src_borate.2	Src_borate	2	O95487-2	MTSLPLDTQCGDYYSALY@TVPTQNVTPNTVNQQPGAQQLY@SR	2	2035010	4	0	Y	39
AC035_Src_borate.2	Src_borate	2	O15530-5	TTSQLY@DAVPIQSSVVLCSCPS@PSMVR	2	3829590	3	12.0917	Y	5
AC035_Src_borate.2	Src_borate	2	O15530-5	TTSQLY@DAVPIQSSVVLCSCPS@PSMVR	2	3829590	3	0	T	0
AC035_Src_borate.2	Src_borate	2	Q96E16	IFSVPPTEETLSEPNFYDTIS@K	1	4608380	3	6.9719	S	20
AC035_Src_borate.2	Src_borate	2	Q5BKV1	YLY@VDKNFINNPLAQADWAAK	1	1826170	3	0	Y	0
AC035_Src_borate.2	Src_borate	2	P52735-3	SLEELADEHDLGEDIYDCVPCEDGGDDIY@EDIIK	1	326107	4	0	S	0
AC035_Src_borate.2	Src_borate	2	P25440-2	IRKPSLLY@EGFESPTMASVPALQLTPANPPPPEVSNPK	1	560696	4	0	Y	7
AC035_Src_borate.2	Src_borate	2	Q9BRQ0	RKS@NT@QGPAYSHLTEFAPPPTPMVDHLVASNPFEDDFGAPK	2	385475	5	10.4336	S	2
AC035_Src_borate.2	Src_borate	2	Q9BRQ0	RKS@NT@QGPAYSHLTEFAPPPTPMVDHLVASNPFEDDFGAPK	2	385475	5	4.5286	T	4
AC035_Src_borate.2	Src_borate	2	O14964-2	AEPMPSASSAPPASSLYSSPVNS@SAPLAEDIDPELAR	1	428444	3	0	S	22
AC035_Src_borate.2	Src_borate	2	Q00587-2	NAISLPQLNQAAY@DSLVVGK	1	24324000	3	11.0148	Y	12
AC035_Src_borate.2	Src_borate	2	Q96AC1-3	KLDDQS@EDEALELEGPLITPGSGSIY@SSPGLYSK	2	2137530	3	11.5313	Y	25
AC035_Src_borate.2	Src_borate	2	Q8WXE0-2	NTY@NQTALDIVNQFTTSQASR	1	358870	3	0	Y	2
AC035_Src_borate.2	Src_borate	2	Q9H4M9	DKPT@Y@DEIFYTLSPVNGK	2	310078	2	6.73068	T	3
AC035_Src_borate.2	Src_borate	2	Q9H4M9	DKPT@Y@DEIFYTLSPVNGK	2	310078	2	7.99095	Y	4
AC035_Src_borate.2	Src_borate	2	P05787	TTSGYAGGLSSAYGGLTSPGLS@YSLGSSFGSGAGSSSFSR	1	7090080	3	10.334	S	21
AC035_Src_borate.2	Src_borate	2	P05787	TTSGYAGGLSSAYGGLTSPGLS@YSLGSSFGSGAGSSSFSR	1	7090080	3	0	T	0
AC035_Src_borate.2	Src_borate	2	Q8NFJ5	AYSQEEITQGFEETGDT@LYAPY@STHFQLQNQPPQK	2	214198000	4	10.0075	T	16
AC035_Src_borate.2	Src_borate	2	Q8NFJ5	AYSQEEITQGFEETGDT@LYAPY@STHFQLQNQPPQK	2	214198000	4	6.61465	Y	21
AC035_Src_borate.2	Src_borate	2	P05787	TTSGYAGGLSSAYGGLTSPGLSY@SLGSSFGSGAGSSSFSR	1	1328670	4	7.7599	Y	22
AC035_Src_borate.2	Src_borate	2	P05787	TTSGYAGGLSSAYGGLTSPGLSY@SLGSSFGSGAGSSSFSR	1	1328670	4	0	T	0
AC035_Src_borate.2	Src_borate	2	Q5HY57	SSLDLSYYPTSS@STSFMSSSSSSSSWLTR	1	3859630	3	0	S	11
AC035_Src_borate.2	Src_borate	2	Q5HY57	SSLDLSYYPTSS@STSFMSSSSSSSSWLTR	1	3859630	3	0	S	0
AC035_Src_borate.2	Src_borate	2	Q15029-2	YYPTAEEVY@GPEVETIVQEEDTQPLTEPIIKPVK	1	7899590	3	0	Y	0
AC035_Src_borate.2	Src_borate	2	Q15029-2	YYPTAEEVY@GPEVETIVQEEDTQPLTEPIIKPVK	1	7144640	4	0	Y	0
AC035_Src_borate.2	Src_borate	2	Q92738-2	Y@SAFQLAPFQDHGLPAVSVDSPVR	1	1642550	3	0	Y	0
AC035_Src_borate.2	Src_borate	2	Q96EY5-3	RNDSIY@EASSLYGISAMDGVPFTLHPR	1	1827070	3	9.49037	Y	5
AC035_Src_borate.2	Src_borate	2	Q5HY57	SSLDLSYYPTSSSTS@FMSSSSSSSSWLTR	1	1036740	3	3.59649	S	14
AC035_Src_borate.2	Src_borate	2	Q5HY57	SSLDLSYYPTSSSTS@FMSSSSSSSSWLTR	1	1036740	3	0	S	0
AC035_Src_borate.2	Src_borate	2	Q96AC1-3	KLDDQS@EDEALELEGPLITPGSGSIY@SSPGLYSK	2	307610	4	9.41663	Y	25
AC035_Src_borate.2	Src_borate	2	O15061-2	VVNVEIVEEPVSY@VSGEKPEEFSVPFK	1	787167	3	12.1958	Y	12
AC035_Src_borate.2	Src_borate	2	Q8IWC1-3	VTGVTNY@VMQYVTVPLRK	1	381505	3	6.75723	Y	6
AC035_Src_borate.2	Src_borate	2	P01116-2	SALTIQLIQNHFVDEY@DPTIEDSYR	1	164003	3	0	S	0
AC035_Src_borate.2	Src_borate	2	P17844	TQNGVYSAANYT@NGSFGSNFVSAGIQTSFR	1	365817	3	7.28923	T	11
AC035_Src_borate.2	Src_borate	2	P17844	TQNGVYSAANYT@NGSFGSNFVSAGIQTSFR	1	365817	3	0	T	0
AC035_Src_borate.2	Src_borate	2	Q8NFJ5	AYSQEEITQGFEETGDT@LYAPYST@HFQLQNQPPQK	2	901414	3	10.7431	T	16
AC035_Src_borate.2	Src_borate	2	Q8NFJ5	AYSQEEITQGFEETGDT@LYAPYST@HFQLQNQPPQK	2	901414	3	6.9719	T	23
AC035_Src_borate.2	Src_borate	2	P35367	EMKS@PVVFS@QEDDREVDKLYCFPLDIVHMQAAAEGSSR	2	305236	5	6.68208	S	3
AC035_Src_borate.2	Src_borate	2	P35367	EMKS@PVVFS@QEDDREVDKLYCFPLDIVHMQAAAEGSSR	2	305236	5	5.58156	S	8
AC035_Src_borate.2	Src_borate	2	P02786	SAFSNLFGGEPLSY@TR	1	157664000	2	11.5056	Y	13
AC035_Src_borate.2	Src_borate	2	P02786	SAFSNLFGGEPLSY@TR	1	157664000	2	0	S	0
AC035_Src_borate.2	Src_borate	2	P40121	n#M*YT@AIPQSGSPFPGSVQDPGLHVWR	1	3101280	3	0	T	3
AC035_Src_borate.2	Src_borate	2	Q13596	TLISLPPQEATNS@SKPQPTYEELEEEEQEDQFDLTVGITDPEK	1	3634890	4	0	S	12
AC035_Src_borate.2	Src_borate	2	Q13596	TLISLPPQEATNS@SKPQPTYEELEEEEQEDQFDLTVGITDPEK	1	3634890	4	0	T	0
AC035_Src_borate.2	Src_borate	2	Q9HCE6-5	FTFPALEEDVIY@DDVPCESPDAHQPGAER	1	628904	3	5.89296	Y	11
AC035_Src_borate.2	Src_borate	2	Q5JT61	SY@DAVVFDVLK	1	509398	2	0	S	0
AC035_Src_borate.2	Src_borate	2	O60664-3	VASMPLISSTCDMVSAAYAS@TK	1	193978	3	0	S	19
AC035_Src_borate.2	Src_borate	2	Q9UHW9-6	NAYLNNSNYEEGDEY@FDKNLALFEEEMDTRPK	1	1673660	4	9.06381	Y	14
AC035_Src_borate.2	Src_borate	2	P02786	SAFSNLFGGEPLSY@TR	1	19775700	3	9.82305	Y	13
AC035_Src_borate.2	Src_borate	2	P02786	SAFSNLFGGEPLSY@TR	1	19775700	3	0	S	0
AC035_Src_borate.2	Src_borate	2	Q9H9C1	NSFSSYAQLPKPTSTY@SLSSFFR	1	3812480	3	0	Y	15
AC035_Src_borate.2	Src_borate	2	Q4KMP7	YGFLGGSQY@SGSLESSIPVDVAR	1	367810	3	6.75723	Y	8
AC035_Src_borate.2	Src_borate	2	Q4KMP7	YGFLGGSQY@SGSLESSIPVDVAR	1	367810	3	0	Y	0
AC035_Src_borate.2	Src_borate	2	Q5W0B1	EWGNKPSDCVPYKDEELY@DLPAPCTPLSLSCLQLSTPENR	1	14448400	4	8.26154	Y	17
AC035_Src_borate.2	Src_borate	2	P46109	NS@NSY@GIPEPAHAYAQPQTTTPLPAVSGSPGAAITPLPSTQNGPVFAK	2	210082	5	8.65162	Y	4
AC035_Src_borate.2	Src_borate	2	Q96RT1-8	TLEELY@LDANQIEELPK	1	289910	3	0	T	0
AC035_Src_borate.2	Src_borate	2	P35367	EMKS@PVVFSQEDDREVDKLY@CFPLDIVHMQAAAEGSSR	2	556457	4	5.55661	Y	19
AC035_Src_borate.2	Src_borate	2	Q9ULJ8-4	AENNEYSVT@GHYPLNLPSVTVTNLDTFGHLK	1	13360100	4	6.66208	T	8
AC035_Src_borate.2	Src_borate	2	P35367	SPVVFSQEDDREVDKLY@CFPLDIVHMQAAAEGSSR	1	9746180	4	0	S	0
AC035_Src_borate.2	Src_borate	2	Q9HCM2-3	LFIATAVDGKPEY@FPT@ISSR	2	643723	3	6.4987	Y	12
AC035_Src_borate.2	Src_borate	2	Q9HCM2-3	LFIATAVDGKPEY@FPT@ISSR	2	643723	3	0	T	15
AC035_Src_borate.2	Src_borate	2	Q9ULJ8-4	AENNEYSVT@GHYPLNLPSVTVTNLDTFGHLK	1	2479460	3	7.06893	T	8
AC035_Src_borate.2	Src_borate	2	Q9NP74-3	S@VYAVSSNHSAAYNGTDGLAPVEVEELLR	1	915459	3	0	S	0
AC035_Src_borate.2	Src_borate	2	Q96RT1-8	TLEELY@LDANQIEELPK	1	251661	2	0	T	0
AC035_Src_borate.2	Src_borate	2	P15260	Y@VSLITSY@QPFSLEK	2	783402	2	11.5056	Y	7
AC035_Src_borate.2	Src_borate	2	P15260	Y@VSLITSY@QPFSLEK	2	783402	2	0	Y	0
AC035_Src_borate.2	Src_borate	2	Q5W0B1	EWGNKPSDCVPYKDEELY@DLPAPCTPLSLSCLQLSTPENR	1	725537	5	5.21308	Y	17
AC035_Src_borate.2	Src_borate	2	Q9UHR4	AY@TSPLIDMFNNPATAAPNSQR	1	425049	2	0	Y	1
AC035_Src_borate.2	Src_borate	2	Q96EY5-3	RNDSIY@EASSLY@GISAMDGVPFTLHPR	2	672909	3	12.3227	Y	5
AC035_Src_borate.2	Src_borate	2	P49356	n#ASPSSFTYY@CPPSSSPVWSEPLYSLRPEHAR	1	877910	3	7.71046	Y	9
AC035_Src_borate.2	Src_borate	2	Q15029-2	YYPTAEEVY@GPEVETIVQEEDTQPLTEPIIKPVK	1	7899590	3	5.67354	Y	8
AC035_Src_borate.2	Src_borate	2	P33992	n#SGFDDPGIFY@SDSFGGDAQADEGQAR	1	332206	3	0	Y	10
AC035_Src_borate.2	Src_borate	2	P33992	n#SGFDDPGIFY@SDSFGGDAQADEGQAR	1	332206	3	0	S	1
AC035_Src_borate.2	Src_borate	2	Q96EY5-3	RNDSIY@EASS@LYGISAMDGVPFTLHPR	2	551319	4	9.87338	Y	5
AC035_Src_borate.2	Src_borate	2	Q96EY5-3	RNDSIY@EASS@LYGISAMDGVPFTLHPR	2	551319	4	11.3422	S	9
AC035_Src_borate.2	Src_borate	2	Q9Y3C5	SFTCPSCMEPVDAALLS@SYETN	1	663762	2	0	S	16
AC035_Src_borate.2	Src_borate	2	Q9Y3C5	SFTCPSCMEPVDAALLS@SYETN	1	663762	2	0	S	0
AC035_Src_borate.2	Src_borate	2	P35367	SPVVFS@QEDDREVDKLYCFPLDIVHMQAAAEGSSR	1	695951	5	0	S	0
AC035_Src_borate.2	Src_borate	2	P52735-3	SLEELADEHDLGEDIYDCVPCEDGGDDIY@EDIIKVEVQQPM*K	1	741084	4	0	S	0
AC035_Src_borate.2	Src_borate	2	Q9UDY2-5	LISDFEDTDGEGGAY@TDNELDEPAEEPLVSSITR	1	461467	3	0	Y	14
AC035_Src_borate.2	Src_borate	2	Q9Y3C5	SFTCPSCMEPVDAALLS@SYETN	1	703828	3	9.56507	S	16
AC035_Src_borate.2	Src_borate	2	Q9Y3C5	SFTCPSCMEPVDAALLS@SYETN	1	703828	3	0	S	0
AC035_Src_borate.2	Src_borate	2	P52597	M*RPGAYSTGYGGY@EEYSGLSDGYGFTTDLFGR	1	717347	3	4.46471	Y	12
AC035_Src_borate.2	Src_borate	2	P49356	n#ASPSSFTY@YCPPSSSPVWSEPLYSLRPEHAR	1	446253	4	0	Y	8
AC035_Src_borate.2	Src_borate	2	P08581-2	CVAPY@PSLLSSEDNADDEVDTRPASFWETS	1	901730	3	9.49037	Y	4
AC035_Src_borate.2	Src_borate	2	Q5SRN1	EVQYNPTY@ETM*FAPEFGPENPFR	1	1112460	3	4.78766	Y	7
AC035_Src_borate.2	Src_borate	2	P46940	LGLAPQIQDLY@GKVDFTEEEINNM*KTELEK	1	337714	4	7.47707	Y	10
AC035_Src_borate.2	Src_borate	2	P12814-3	n#M*DHYDS@QQTNDYM*QPEEDWDRDLLLDPAWEK	1	356067	3	0	S	6
AC035_Src_borate.2	Src_borate	2	Q96QD8	SHY@ADVDPENQNFLLESNLGK	1	390821	3	0	Y	2
AC035_Src_borate.2	Src_borate	2	Q96QD8	SHY@ADVDPENQNFLLESNLGK	1	390821	3	0	S	0
AC035_Src_borate.2	Src_borate	2	Q9H9C1	NSFSS@YAQLPKPTSTYSLSSFFR	1	180861	2	0	S	4
AC035_Src_borate.2	Src_borate	2	Q9HCK1	LGDFDVS@YASHIPVQFVTDQSSVPVK	1	229360	3	9.82305	S	6
AC035_Src_borate.2	Src_borate	2	Q5TIG5	SPGTWTIYFEGADY@ESHLLR	1	6936850	3	0	S	0
AC035_Src_borate.2	Src_borate	2	Q8WUF5	GPSPRPPATAY@DAPASAFGSSLLGSGGSAFAPPLR	1	947884	3	7.04503	Y	10
AC035_Src_borate.2	Src_borate	2	Q5TIG5	SPGTWTIYFEGADY@ESHLLR	1	5275370	3	0	S	0
AC035_Src_borate.2	Src_borate	2	Q9H0U4	FADDTY@TESYISTIGVDFK	1	723725	3	6.59058	Y	5
AC035_Src_borate.2	Src_borate	2	Q13439-4	GGNLY@HTDVSLFGEPTEFEYLR	1	6427330	3	6.45201	Y	4
AC035_Src_borate.2	Src_borate	2	Q8NFJ5	AYSQEEITQGFEETGDTLY@APY@STHFQLQNQPPQK	2	214198000	4	9.87338	Y	18
AC035_Src_borate.2	Src_borate	2	Q8IVT2	GTGLVLDGDT@SYTYHLVCMGPEASGWGQDEPQTWPTDHR	1	383913	4	4.14733	T	9
AC035_Src_borate.2	Src_borate	2	Q5TIG5	SPGTWTIYFEGADYES@HLLR	1	473061	2	10.3339	S	15
AC035_Src_borate.2	Src_borate	2	Q5TIG5	SPGTWTIYFEGADYES@HLLR	1	473061	2	0	S	0
AC035_Src_borate.2	Src_borate	2	Q3MHD2-2	LSQAY@AISAGVSLEGQQLFQTIHK	1	323862	3	10.7431	Y	4
AC035_Src_borate.2	Src_borate	2	Q8IZP0-9	VTGLFPGNYVESIM*HY@TD	1	203352	2	0	Y	15
AC035_Src_borate.2	Src_borate	2	O14976	TPEIIDLY@SNFPIGEK	1	331323	2	9.34047	Y	7
AC035_Src_borate.2	Src_borate	2	O14976	TPEIIDLY@SNFPIGEK	1	331323	2	0	T	0
AC035_Src_borate.2	Src_borate	2	P05787	TTSGYAGGLSSAY@GGLTSPGLSYSLGSSFGSGAGSSSFSR	1	31359900	3	6.45436	Y	12
AC035_Src_borate.2	Src_borate	2	P05787	TTSGYAGGLSSAY@GGLTSPGLSYSLGSSFGSGAGSSSFSR	1	31359900	3	0	T	0
AC035_Src_borate.2	Src_borate	2	P52597	MRPGAYSTGYGGYEEY@SGLSDGYGFTTDLFGR	1	364175	4	5.08456	Y	15
AC035_Src_borate.2	Src_borate	2	Q9H1K0	EGDDRAESGTQGY@ESFSYGGVDPYMWEPQELGAVR	1	792634	3	9.56507	Y	12
AC035_Src_borate.2	Src_borate	2	P11171-6	T@ITYEAAQTDDNSGDLDPGVLLTAQTITSETPSSTTTTQITK	1	2642480	3	0	T	0
AC035_Src_borate.2	Src_borate	2	P52594-3	AGLQTADKY@AALANLDNIFSAGQGGDQGSGFGTTGK	1	9882970	4	9.24024	Y	8
AC035_Src_borate.2	Src_borate	2	Q9UPM8	FS@YCSLSTPSLFANNNMEIFHPPQSTAASVAK	1	876610	4	11.5056	S	1
AC035_Src_borate.2	Src_borate	2	Q9UPM8	FS@YCSLSTPSLFANNNMEIFHPPQSTAASVAK	1	1747930	3	0	S	1
AC035_Src_borate.2	Src_borate	2	P02786	SAFSNLFGGEPLSY@TR	1	157664000	2	7.93325	Y	13
AC035_Src_borate.2	Src_borate	2	P05787	T@T@SGYAGGLSSAYGGLTSPGLSYSLGSSFGSGAGSSSFSR	2	803671	3	0	T	0
AC035_Src_borate.2	Src_borate	2	P05787	T@T@SGYAGGLSSAYGGLTSPGLSYSLGSSFGSGAGSSSFSR	2	803671	3	0	T	1
AC035_Src_borate.2	Src_borate	2	P12814-3	n#MDHYDSQQTNDY@M*QPEEDWDRDLLLDPAWEK	1	1037400	4	6.45436	Y	12
AC035_Src_borate.2	Src_borate	2	Q13496	ATGGGYESDDAY@HNAELFFLDIHNIHVMR	1	371322	4	7.87725	Y	11
AC035_Src_borate.2	Src_borate	2	Q9UHW9-6	NAYLNNSNY@EEGDEYFDKNLALFEEEMDTRPK	1	6231220	4	5.12945	Y	8
AC035_Src_borate.2	Src_borate	2	Q6ZQY2	SSSIHDVDLS@ENQLGVAGAQALCAALT@VNQAM*R	2	728956	3	0	S	0
AC035_Src_borate.2	Src_borate	2	Q9UPU5	NDINEAVALLTNERPGLDYGGY@EPMDSGGGPSPGPGGGPR	1	3605610	4	7.80838	Y	21
AC035_Src_borate.2	Src_borate	2	Q12774	TEQTPDLVGMLLSY@SHSELPQRPPKPAIYS@SVTPR	2	2071870	4	10.2952	Y	13
AC035_Src_borate.2	Src_borate	2	Q12774	TEQTPDLVGMLLSY@SHSELPQRPPKPAIYS@SVTPR	2	2071870	4	0	S	29
AC035_Src_borate.2	Src_borate	2	Q12774	TEQTPDLVGMLLSY@SHSELPQRPPKPAIYS@SVTPR	2	2071870	4	0	T	0
AC035_Src_borate.2	Src_borate	2	P61163	n#MESY@DVIANQPVVIDNGSGVIK	1	4947780	3	0	Y	4
AC035_Src_borate.2	Src_borate	2	P05787	TTSGYAGGLSSAY@GGLTS@PGLSYSLGSSFGSGAGSSSFSR	2	803671	3	0	T	0
AC035_Src_borate.2	Src_borate	2	Q9UPU5	NDINEAVALLTNERPGLDYGGY@EPMDSGGGPSPGPGGGPR	1	911394	3	12.9091	Y	21
AC035_Src_borate.2	Src_borate	2	Q13496	ATGGGYESDDAY@HNAELFFLDIHNIHVMR	1	371322	4	9.24649	Y	11
AC035_Src_borate.2	Src_borate	2	P61163	n#MESY@DVIANQPVVIDNGSGVIK	1	746936	2	0	Y	4
AC035_Src_borate.2	Src_borate	2	O14668	S@ETEPHLDPPPEYEDIVNSNSASAIPM*VPVVTTIK	1	397794	3	0	S	0
AC035_Src_borate.2	Src_borate	2	Q86VD1	DFILFTKKEETMTCVFFSQTFCEEES@LSEVVVPMPSWLIR	1	91975.1	4	4.26765	S	25
AC035_Src_borate.2	Src_borate	2	P05787	TTSGYAGGLSSAY@GGLTSPGLSYSLGSSFGSGAGSSSFSR	1	1781380	3	5.15159	Y	12
AC035_Src_borate.2	Src_borate	2	P05787	TTSGYAGGLSSAY@GGLTSPGLSYSLGSSFGSGAGSSSFSR	1	1781380	3	0	T	0
AC035_Src_borate.2	Src_borate	2	Q8NFJ5	AYSQEEITQGFEET@GDTLYAPY@STHFQLQNQPPQK	2	901414	3	7.06893	T	13
AC035_Src_borate.2	Src_borate	2	Q8NFJ5	AYSQEEITQGFEET@GDTLYAPY@STHFQLQNQPPQK	2	901414	3	6.3559	Y	21
AC035_Src_borate.2	Src_borate	2	Q96T23-3	VGSPLDY@SLVDLPST@NGQSPGK	2	225734	3	5.87771	Y	6
AC035_Src_borate.2	Src_borate	2	Q96T23-3	VGSPLDY@SLVDLPST@NGQSPGK	2	225734	3	7.5535	T	14
AC035_Src_borate.2	Src_borate	2	Q9UIS9-7	ALAPS@PPAEFIY@YCVDEDELKR	2	447005	3	5.2873	Y	11
AC035_Src_borate.2	Src_borate	2	O14828-2	DGGNPFAEPSELDNPFQPPPAY@EPPAPAPLPPPSAPSLQPSRK	1	104999	6	7.63579	Y	21
AC035_Src_borate.2	Src_borate	2	Q9UHW9-6	NAYLNNSNY@EEGDEY@FDKNLALFEEEMDTRPK	2	3260670	4	6.66208	Y	8
AC035_Src_borate.2	Src_borate	2	Q8WWN8	SPEPSPRPPPLPTSSSEQSSALNTVEMMPNSIY@FGLDSR	1	1228500	4	0	S	0
AC035_Src_borate.2	Src_borate	2	Q9UHW9-6	NAYLNNSNY@EEGDEY@FDKNLALFEEEMDTRPK	2	1422740	3	10.7431	Y	8
AC035_Src_borate.2	Src_borate	2	Q8WWN8	SPEPSPRPPPLPTSSSEQSSALNTVEMMPNSIY@FGLDSR	1	356008	3	0	S	0
AC035_Src_borate.2	Src_borate	2	Q7Z6P5	YRAPGEQDGDAMPLGSAVDILATDDPNFSQEDQQDTQIY@EK	1	1185440	4	10.3591	Y	38
AC035_Src_borate.2	Src_borate	2	Q7Z6P5	YRAPGEQDGDAMPLGSAVDILATDDPNFSQEDQQDTQIY@EK	1	1185440	4	0	Y	0
AC035_Src_borate.2	Src_borate	2	Q99959-2	TSSVPEY@VY@NLHLVENDFVGGR	2	8577100	3	0	T	0
AC035_Src_borate.2	Src_borate	2	Q9UKL3	STHEEQSSMIQTQVPDIY@EFLK	1	4046970	3	0	S	0
AC035_Src_borate.2	Src_borate	2	Q06124-3	VVLHDGDPNEPVSDY@INANIIMPEFETK	1	114950000	3	11.0148	Y	14
AC035_Src_borate.2	Src_borate	2	Q9BTE9	LPPKVES@LESLY@FTPIPAR	2	902947	3	11.7186	S	6
AC035_Src_borate.2	Src_borate	2	Q9HCM3-4	YPALPFPASQY@IPPQPSIEEAR	1	248790	3	0	Y	0
AC035_Src_borate.2	Src_borate	2	O75822	ATMKDDLADY@GGYDGGYVQDYEDFM	1	1920430	3	0	Y	9
AC035_Src_borate.2	Src_borate	2	Q99959-2	ATENCVCILHNLSYQLEAELPEKY@SQNIY@IQNR	2	779865	4	10.2952	Y	23
AC035_Src_borate.2	Src_borate	2	Q13094	EPFTLGKKPPFS@DKPSIPAGRS@LGEHLPK	2	910976	3	7.5535	S	11
AC035_Src_borate.2	Src_borate	2	P07910	SAAEMYGSVTEHPSPSPLLSSSFDLDY@DFQR	1	381937	3	0	S	0
AC035_Src_borate.2	Src_borate	2	O14668	SETEPHLDPPPEYEDIVNS@NSASAIPM*VPVVTTIK	1	397794	3	0	S	18
AC035_Src_borate.2	Src_borate	2	O14668	SETEPHLDPPPEYEDIVNS@NSASAIPM*VPVVTTIK	1	397794	3	0	S	0
AC035_Src_borate.2	Src_borate	2	Q8NFJ5	AYSQEEITQGFEETGDT@LYAPYS@THFQLQNQPPQK	2	901414	3	4.46471	T	16
AC035_Src_borate.2	Src_borate	2	Q8NFJ5	AYSQEEITQGFEETGDT@LYAPYS@THFQLQNQPPQK	2	901414	3	0	S	22
AC035_Src_borate.2	Src_borate	2	P51153	FAEDNFNNTY@ISTIGIDFK	1	37797600	2	11.5056	Y	9
AC035_Src_borate.2	Src_borate	2	Q96QD8	SHY@ADVDPENQNFLLESNLGK	1	4947780	3	0	Y	2
AC035_Src_borate.2	Src_borate	2	Q96QD8	SHY@ADVDPENQNFLLESNLGK	1	4947780	3	0	S	0
AC035_Src_borate.2	Src_borate	2	Q9Y487	RNVEFEPTY@EEFPSLESDSLLDYSCMQR	1	284364	3	6.3559	Y	8
AC035_Src_borate.2	Src_borate	2	Q969E2-2	EAQYNNFSGNSLPEY@PTVPSYPGSGQWP	1	2779950	3	7.5678	Y	14
AC035_Src_borate.2	Src_borate	2	Q969E2-2	EAQYNNFSGNSLPEY@PTVPSYPGSGQWP	1	2779950	3	12.5714	Y	14
AC035_Src_borate.2	Src_borate	2	Q969K3-2	SFFSNY@TAPSATMSSFQGELMDGDQTSR	1	876883	3	9.41663	Y	5
AC035_Src_borate.2	Src_borate	2	Q969K3-2	SFFSNY@TAPSATMSSFQGELMDGDQTSR	1	876883	3	0	S	0
AC035_Src_borate.2	Src_borate	2	P49356	n#ASPSSFTY@YCPPSSSPVWSEPLYSLRPEHAR	1	373700	3	11.5313	Y	8
AC035_Src_borate.2	Src_borate	2	O75781-2	EITGVQAQPGEATSGPPGIQPGQEPPVTMIFMGYQNVEDEAET@KK	1	536564	5	7.93339	T	42
AC035_Src_borate.2	Src_borate	2	P49356	n#AS@PSSFTYYCPPSSSPVWSEPLYSLRPEHAR	1	179476	4	12.0958	S	2
AC035_Src_borate.2	Src_borate	2	Q9Y487	RNVEFEPT@YEEFPSLESDSLLDYSCMQR	1	93743.4	3	0	T	7
AC035_Src_borate.2	Src_borate	2	O15027-5	SNFSSGPGFPEY@GYPADTVWPAMEQVSSRPT@SPEK	2	430755	4	0	T	30
AC035_Src_borate.2	Src_borate	2	O15027-5	SNFSSGPGFPEY@GYPADTVWPAMEQVSSRPT@SPEK	2	430755	4	0	S	0
AC035_Src_borate.2	Src_borate	2	Q5H9P2	ELEDPGAYNYPFTWNTPSAPPGYNIAVKPDQIQY@TELSNAK	1	830608	4	7.48087	Y	33
AC035_Src_borate.2	Src_borate	2	Q9NP74-3	S@VYAVSSNHSAAYNGTDGLAPVEVEELLR	1	326259	3	0	S	0
AC035_Src_borate.2	Src_borate	2	Q14126	NVIATETS@YVTGSTM*PPTTVILGPSQPQSLIVTER	1	1072410	3	0	S	7
AC035_Src_borate.2	Src_borate	2	O95391	YGGQEHLDAPPAELLLAQTEDY@VEYSR	1	1181440	3	0	Y	0
AC035_Src_borate.2	Src_borate	2	P15260	Y@VSLITSYQPFSLEK	1	579647	2	0	Y	0
AC035_Src_borate.2	Src_borate	2	Q9BQL6-4	DKNNKEPIIEDILNLESSPTASGSSVSPGLY@SK	1	191160	4	6.36704	Y	30
AC035_Src_borate.2	Src_borate	2	Q9H0U4	n#M*NPEY@DYLFK	1	567275	2	11.355	Y	5
AC035_Src_borate.2	Src_borate	2	Q04721	LPSVAFPTAM*MPQQDGQVAQTILPAYHPFPAS@VGK	1	549397	4	5.17239	S	31
AC035_Src_borate.2	Src_borate	2	P52597	MRPGAYSTGYGGY@EEYSGLSDGYGFTTDLFGR	1	138255	4	7.9522	Y	12
AC035_Src_borate.2	Src_borate	2	Q9Y4P1-6	n#M*DAATLTYDT@LR	1	159120	2	5.2873	T	10
AC035_Src_borate.2	Src_borate	2	O15226	ILQMAEGIDIGEMPSY@DLVLSKPSK	1	5731960	3	7.48087	Y	15
AC035_Src_borate.2	Src_borate	2	P52735-3	SLEELADEHDLGEDIY@DCVPCEDGGDDIYEDIIK	1	831024	3	0	S	0
AC035_Src_borate.2	Src_borate	2	O14828	QYAT@LDVYNPFET@REPPPAYEPPAPAPLPPPSAPSLQPSR	2	741707	4	7.27914	T	12
AC035_Src_borate.2	Src_borate	2	Q9HCU4	SQPSY@IPFLLR	1	5116980	2	0	S	0
AC035_Src_borate.2	Src_borate	2	Q9BZH6	n#MLPY@TVNFK	1	325986	2	0	Y	4
AC035_Src_borate.2	Src_borate	2	P82094-2	SSSISGVDMAGLQTSFLSQDESHDHSFGPMPISANGSNLY@DAVR	1	635243	4	4.8272	Y	39
AC035_Src_borate.2	Src_borate	2	P82094-2	SSSISGVDMAGLQTSFLSQDESHDHSFGPMPISANGSNLY@DAVR	1	635243	4	0	S	0
AC035_Src_borate.2	Src_borate	2	Q99959-2	TSSVPEY@VY@NLHLVENDFVGGR	2	213438	2	0	Y	6
AC035_Src_borate.2	Src_borate	2	Q99959-2	TSSVPEY@VY@NLHLVENDFVGGR	2	213438	2	0	T	0
AC035_Src_borate.2	Src_borate	2	Q96AC1-3	LDDQSEDEALELEGPLITPGSGSIY@SSPGLYSK	1	13966700	3	8.6265	Y	24
AC035_Src_borate.2	Src_borate	2	Q9UHW9-6	NAYLNNSNY@EEGDEYFDKNLALFEEEMDTRPK	1	703839	4	0	Y	8
AC035_Src_borate.2	Src_borate	2	P52594-3	AGLQTADKY@AALANLDNIFSAGQGGDQGSGFGTTGK	1	741448	3	5.12945	Y	8
AC035_Src_borate.2	Src_borate	2	Q13123	M*AYVVDLDDEY@ADTDIPTTLIR	1	326381	3	5.51785	Y	10
AC035_Src_borate.2	Src_borate	2	Q8NFJ5	AYSQEEITQGFEET@GDTLYAPY@STHFQLQNQPPQK	2	214198000	4	10.0075	T	13
AC035_Src_borate.2	Src_borate	2	Q96QD8	SHY@ADVDPENQNFLLESNLGK	1	390821	3	5.84439	Y	2
AC035_Src_borate.2	Src_borate	2	O14668	SETEPHLDPPPEY@EDIVNSNSASAIPMVPVVTTIK	1	19176200	3	0	S	0
AC035_Src_borate.2	Src_borate	2	O14668	SETEPHLDPPPEY@EDIVNSNSASAIPMVPVVTTIK	1	17757500	4	0	S	0
AC035_Src_borate.2	Src_borate	2	Q14694-3	EAS@YGSIDCQYPGSALALDGSSNVEAEVLENDGVSGGLGQR	1	628973	3	0	S	2
AC035_Src_borate.2	Src_borate	2	Q14694-3	EASY@GSIDCQYPGSALALDGSSNVEAEVLENDGVSGGLGQR	1	1239640	4	0	Y	3
AC035_Src_borate.2	Src_borate	2	Q96AC1-3	LDDQSEDEALELEGPLITPGSGSIY@SSPGLYSK	1	1084850	4	9.41663	Y	24
AC035_Src_borate.2	Src_borate	2	Q9UHW9-6	NAY@LNNSNY@EEGDEYFDKNLALFEEEMDTRPK	2	3260670	4	2.78745	Y	8
AC035_Src_borate.2	Src_borate	2	Q68DV2	DFPGAAGEISAY@GPGLVSIAVVQDGDGRR	1	5616070	3	6.75723	Y	11
AC035_Src_borate.2	Src_borate	2	Q13596	TLISLPPQEATNSSKPQPTY@EELEEEEQEDQFDLTVGITDPEK	1	3634890	4	8.15019	Y	19
AC035_Src_borate.2	Src_borate	2	Q13596	TLISLPPQEATNSSKPQPTY@EELEEEEQEDQFDLTVGITDPEK	1	3634890	4	0	T	0
AC035_Src_borate.2	Src_borate	2	Q6P0N0-2	APLHNLTY@ELPTLNQEQENFLAVEAR	1	1996170	3	5.82966	Y	7
AC035_Src_borate.2	Src_borate	2	P52594-3	AGLQTADKY@AALANLDNIFSAGQGGDQGSGFGTTGK	1	741448	3	9.63843	Y	8
AC035_Src_borate.2	Src_borate	2	P05787	TTSGYAGGLS@SAYGGLTSPGLSYSLGSSFGSGAGSSSFSR	1	31359900	3	0	S	9
AC035_Src_borate.2	Src_borate	2	P05787	TTSGYAGGLS@SAYGGLTSPGLSYSLGSSFGSGAGSSSFSR	1	31359900	3	0	T	0
AC035_Src_borate.2	Src_borate	2	Q86SQ0-3	DLPHS@VIDNDNYLNFSSLSSGALPYK	1	664852	3	6.15373	S	4
AC035_Src_borate.2	Src_borate	2	Q5HY54	EEGPYEVEVTY@DGVPVPGSPFPLEAVAPTKPSK	1	4464280	3	7.71046	Y	10
AC035_Src_borate.2	Src_borate	2	Q5HY54	EEGPYEVEVTY@DGVPVPGSPFPLEAVAPTKPSK	1	1851950	4	9.41663	Y	10
AC035_Src_borate.2	Src_borate	2	Q6P0N0-2	APLHNLTY@ELPTLNQEQENFLAVEAR	1	1996170	3	8.6265	Y	7
AC035_Src_borate.2	Src_borate	2	O43681	YLDQMEDLY@EDFHIVK	1	928888	3	0	Y	0
AC035_Src_borate.2	Src_borate	2	O75396	VPTVSRPY@SFIEFDTFIQK	1	620632	3	6.59058	Y	7
AC035_Src_borate.2	Src_borate	2	Q13057-2	GAVY@QAPSPPPAPVGLGSMAVFR	1	1375000	3	3.67117	Y	3
AC035_Src_borate.2	Src_borate	2	Q8NFJ5	AYSQEEIT@QGFEETGDTLYAPY@STHFQLQNQPPQK	2	901414	3	2.31021	T	7
AC035_Src_borate.2	Src_borate	2	Q8NFJ5	AYSQEEIT@QGFEETGDTLYAPY@STHFQLQNQPPQK	2	901414	3	0	Y	21
AC035_Src_borate.2	Src_borate	2	Q99959-2	TSS@VPEY@VYNLHLVENDFVGGR	2	8577100	3	0	T	0
AC035_Src_borate.2	Src_borate	2	Q01628	MNHTVQT@FFSPVNSGQPPNY@EMLK	2	4104520	3	2.6281	T	6
AC035_Src_borate.2	Src_borate	2	Q8WU20	RTALLNY@ENLPSLPPVWEAR	1	558444	3	7.31555	Y	6
AC035_Src_borate.2	Src_borate	2	Q96AC1-3	LDDQSEDEALELEGPLITPGSGSIY@SSPGLYSK	1	5036100	3	7.71046	Y	24
AC035_Src_borate.2	Src_borate	2	P16144-4	AGLFQHPLQS@EYSSITTTHTSATEPFLVDGLTLGAQHLEAGGSLTR	1	4976770	4	3.35937	S	9
AC035_Src_borate.2	Src_borate	2	P16144-4	AGLFQHPLQS@EYSSITTTHTSATEPFLVDGLTLGAQHLEAGGSLTR	1	4713740	5	10.1506	S	9
AC035_Src_borate.2	Src_borate	2	O75054-2	EPHLNYS@PT@CLEPPVLSIHPGAID	2	881434	3	5.28803	S	6
AC035_Src_borate.2	Src_borate	2	O75054-2	EPHLNYS@PT@CLEPPVLSIHPGAID	2	881434	3	1.86376	T	8
AC035_Src_borate.2	Src_borate	2	Q96IF1	HGSPLPAGPCLFGPPLAGAPAGYS@PGGVPSAYPELHAALDR	1	370577	4	4.49622	S	23
AC035_Src_borate.2	Src_borate	2	Q5W0B1	EWGNKPSDCVPY@KDEELYDLPAPCTPLSLSCLQLS@TPENR	2	1421580	4	6.98741	Y	11
AC035_Src_borate.2	Src_borate	2	Q5W0B1	EWGNKPSDCVPY@KDEELYDLPAPCTPLSLSCLQLS@TPENR	2	1421580	4	0	S	34
AC035_Src_borate.2	Src_borate	2	Q86UP2-3	QKTENVFVDEPLIHATT@YIPLMDNADS@SPVVDKR	2	583384	4	4.49622	T	16
AC035_Src_borate.2	Src_borate	2	Q86UP2-3	QKTENVFVDEPLIHATT@YIPLMDNADS@SPVVDKR	2	583384	4	0	S	26
AC035_Src_borate.2	Src_borate	2	Q92887	HTGPEEEATVHDGSEEEDDDY@GLISSVEEIPEDAAS@ITMR	2	385490	4	12.3227	S	35
AC035_Src_borate.2	Src_borate	2	Q8NFJ5	AYSQEEITQGFEETGDT@LYAPY@STHFQLQNQPPQK	2	901414	3	10.0949	T	16
AC035_Src_borate.2	Src_borate	2	Q8NFJ5	AYSQEEITQGFEETGDT@LYAPY@STHFQLQNQPPQK	2	901414	3	0	Y	21
AC035_Src_borate.2	Src_borate	2	P05787	TTSGYAGGLSSAYGGLTS@PGLS@YSLGSSFGSGAGSSSFSR	2	1663340	3	0	S	21
AC035_Src_borate.2	Src_borate	2	P05787	TTSGYAGGLSSAYGGLTS@PGLS@YSLGSSFGSGAGSSSFSR	2	1663340	3	0	T	0
AC035_Src_borate.2	Src_borate	2	Q9H0A0	SMDLSEY@IIRGDDEEWNEVLNK	1	999488	3	0	S	0
AC035_Src_borate.2	Src_borate	2	Q12923-4	QY@ETPFEGNLINQEIMLK	1	394220	3	7.69884	Y	1
AC035_Src_borate.2	Src_borate	2	Q5VZS7	GVWGTPGQVYDVEEVDVKDPNYDDDQENCVY@ETVVLPLDER	1	3120160	4	11.9607	Y	30
AC035_Src_borate.2	Src_borate	2	O15013-7	SEDSTIY@DLLKDPVSLR	1	15372500	3	0	S	0
AC035_Src_borate.2	Src_borate	2	P12270	FGPPEDMPQTS@SSHSDLGQLASQGGLGMY@ETPLFLAHEEESGGR	2	1807280	4	4.49622	S	10
AC035_Src_borate.2	Src_borate	2	P12270	FGPPEDMPQTS@SSHSDLGQLASQGGLGMY@ETPLFLAHEEESGGR	2	1807280	4	12.9947	Y	28
AC035_Src_borate.2	Src_borate	2	P42356-2	T@YDMIQYYQNDIPY	1	1851140	2	0	T	0
AC035_Src_borate.2	Src_borate	2	Q86UP2-3	QKTENVFVDEPLIHAT@TYIPLMDNADS@SPVVDKR	2	583384	4	1.93233	T	15
AC035_Src_borate.2	Src_borate	2	Q86UP2-3	QKTENVFVDEPLIHAT@TYIPLMDNADS@SPVVDKR	2	583384	4	0	S	26
AC035_Src_borate.2	Src_borate	2	Q8TD19	LNSEYSMAETLVGTPYY@MSPELCQGVK	1	496823	3	10.9132	Y	16
AC035_Src_borate.2	Src_borate	2	Q68CR7	NQEDPFEKPLIS@APDSGM*YKTHLENAS@DT@DR	3	180280	3	7.0946	S	26
AC035_Src_borate.2	Src_borate	2	Q68CR7	NQEDPFEKPLIS@APDSGM*YKTHLENAS@DT@DR	3	180280	3	5.7319	T	28
AC035_Src_borate.2	Src_borate	2	O15013-7	SEDSTIY@DLLKDPVSLR	1	3624960	2	0	S	0
AC035_Src_borate.2	Src_borate	2	P12270	FGPPEDMPQT@SSSHSDLGQLASQGGLGMY@ETPLFLAHEEESGGR	2	719652	4	0	T	9
AC035_Src_borate.2	Src_borate	2	Q969M3-3	n#SGFENLNTDFYQTSYSIDDQSQQSY@DYGGSGGPYSK	1	383092	3	0	S	1
AC035_Src_borate.2	Src_borate	2	O14668	SETEPHLDPPPEY@EDIVNSNSASAIPMVPVVTTIK	1	510803	4	0	S	0
AC035_Src_borate.2	Src_borate	2	Q6ZS74	KVVLDGEEVQIDILDTAGQEDY@AAIR	1	230979	3	8.91277	Y	21
AC035_Src_borate.2	Src_borate	2	P12814-3	n#MDHYDSQQT@NDYM*QPEEDWDRDLLLDPAWEK	1	3953210	3	0	T	9
AC035_Src_borate.2	Src_borate	2	P52594-3	Y@AALANLDNIFSAGQGGDQGSGFGTTGK	1	2617640	3	0	Y	0
AC035_Src_borate.2	Src_borate	2	Q2NKX8	ETLQEGPKQEALQEDPLESFNY@VLSK	1	330342	3	11.5568	Y	21
AC035_Src_borate.2	Src_borate	2	Q9HBH0-2	TSLLMVYSQGSFPEHY@APSVFEK	1	201020	3	4.79005	Y	15
AC035_Src_borate.2	Src_borate	2	Q9HBH0-2	TSLLMVYSQGSFPEHY@APSVFEK	1	201020	3	0	T	0
AC035_Src_borate.2	Src_borate	2	P02786	SAFSNLFGGEPLSY@TR	1	405818	2	7.93325	Y	13
AC035_Src_borate.2	Src_borate	2	P02786	SAFSNLFGGEPLSY@TR	1	405818	2	0	S	0
AC035_Src_borate.2	Src_borate	2	P05787	TTSGYAGGLSSAY@GGLTSPGLSYSLGSSFGSGAGSSSFSR	1	31359900	3	5.69605	Y	12
AC035_Src_borate.2	Src_borate	2	O14828	QYATLDVY@NPFET@REPPPAYEPPAPAPLPPPSAPSLQPSR	2	517296	4	4.32149	Y	7
AC035_Src_borate.2	Src_borate	2	O14828	QYATLDVY@NPFET@REPPPAYEPPAPAPLPPPSAPSLQPSR	2	517296	4	10.5238	T	12
AC035_Src_borate.2	Src_borate	2	P16144-4	AGLFQHPLQSEYSS@ITTTHTSATEPFLVDGLTLGAQHLEAGGSLTR	1	4976770	4	4.02008	S	13
AC035_Src_borate.2	Src_borate	2	Q9NRY4	S@VSSSPWLPQDGFDPSDY@AEPMDAVVKPR	2	2022110	3	0	S	0
AC035_Src_borate.2	Src_borate	2	P02786	SAFSNLFGGEPLS@YTR	1	405818	2	0	S	12
AC035_Src_borate.2	Src_borate	2	P02786	SAFSNLFGGEPLS@YTR	1	405818	2	0	S	0
AC035_Src_borate.2	Src_borate	2	O75822	ATMKDDLADYGGYDGGYVQDY@EDFM	1	30843200	3	8.08257	Y	20
AC035_Src_borate.2	Src_borate	2	Q5BJF6-4	SSYANVFGDGPY@STFLTSSPIR	1	859194	3	0	S	0
AC035_Src_borate.2	Src_borate	2	Q5TCX8-3	TSRPSIY@ELEKEFLS	1	325973	3	0	T	0
AC035_Src_borate.2	Src_borate	2	Q5BJF6-4	SSYANVFGDGPY@STFLTSSPIR	1	376435	2	0	S	0
AC035_Src_borate.2	Src_borate	2	P23528	NIILEEGKEILVGDVGQTVDDPYAT@FVK	1	206663	4	4.08456	T	24
AC035_Src_borate.2	Src_borate	2	Q12770-4	RGELPCDDYGY@APPETEIVPLVLR	1	194227	3	7.52952	Y	10
AC035_Src_borate.2	Src_borate	2	P40121	n#MY@TAIPQSGSPFPGSVQDPGLHVWR	1	116691000	3	8.5756	Y	2
AC035_Src_borate.2	Src_borate	2	P12814-3	n#MDHYDS@QQTNDYM*QPEEDWDRDLLLDPAWEK	1	3628390	4	0	S	6
AC035_Src_borate.2	Src_borate	2	Q92558	HIEVANGPASHFETRPQTYVDHMDGS@YSLSALPFSQMSELLTR	1	411683	5	9.72729	S	25
AC035_Src_borate.2	Src_borate	2	O75937	n#AASGESGTSGGGGSTEEAFMTFY@SEVK	1	1479570	3	11.5322	Y	23
AC035_Src_borate.2	Src_borate	2	Q13435	TATVGGAMMGSTHIYDMSTVMS@R	1	146896	3	3.54781	S	21
AC035_Src_borate.2	Src_borate	2	Q13435	TATVGGAMMGSTHIYDMSTVMS@R	1	146896	3	0	T	0
AC035_Src_borate.2	Src_borate	2	Q9ULH0-5	ASHNELPHTELSSQTPYT@LNFSFEELNTLGLDEGAPR	1	200651	4	9.41663	T	17
AC035_Src_borate.2	Src_borate	2	P40121	n#M*Y@TAIPQSGSPFPGSVQDPGLHVWR	1	13808400	3	8.5756	Y	2
AC035_Src_borate.2	Src_borate	2	P12814-3	MDHY@DSQQT@NDYMQPEEDWDRDLLLDPAWEK	2	669794	4	10.9132	Y	3
AC035_Src_borate.2	Src_borate	2	P12814-3	MDHY@DSQQT@NDYMQPEEDWDRDLLLDPAWEK	2	669794	4	3.73632	T	8
AC035_Src_borate.2	Src_borate	2	P41273	n#MEYAS@DASLDPEAPWPPAPR	1	994151	3	4.87684	S	5
AC035_Src_borate.2	Src_borate	2	P40121	MYT@AIPQS@GSPFPGSVQDPGLHVWR	2	5696520	3	3.4434	T	2
AC035_Src_borate.2	Src_borate	2	P40121	MYT@AIPQS@GSPFPGSVQDPGLHVWR	2	5696520	3	3.46813	S	7
AC035_Src_borate.2	Src_borate	2	Q5TCX8-3	TSRPSIY@ELEKEFLS	1	602720	2	10.3339	Y	6
AC035_Src_borate.2	Src_borate	2	Q5TCX8-3	TSRPSIY@ELEKEFLS	1	602720	2	0	T	0
AC035_Src_borate.2	Src_borate	2	P40121	n#MY@TAIPQSGSPFPGSVQDPGLHVWR	1	2019190	2	0	Y	2
AC035_Src_borate.2	Src_borate	2	P40121	n#MYT@AIPQSGSPFPGSVQDPGLHVWR	1	1153120	4	8.65157	T	3
AC035_Src_borate.2	Src_borate	2	Q8IVT2	SSSQASGITGSY@SVSESPFFSPIHLHSNVAWT@VEDPVDSAPPGQR	2	313712	4	0	Y	11
AC035_Src_borate.2	Src_borate	2	Q8IVT2	SSSQASGITGSY@SVSESPFFSPIHLHSNVAWT@VEDPVDSAPPGQR	2	313712	4	0	T	31
AC035_Src_borate.2	Src_borate	2	Q8IVT2	SSSQASGITGSY@SVSESPFFSPIHLHSNVAWT@VEDPVDSAPPGQR	2	313712	4	0	S	0
AC035_Src_borate.2	Src_borate	2	Q8IZP0-6	ENSGSSSIGIPIAVPTPSPPTIGPAPGSAPGS@QYGTMTR	1	237644	3	5.92484	S	31
AC035_Src_borate.2	Src_borate	2	P46109	NSNSYGIPEPAHAYAQPQTTTPLPAVS@GS@PGAAITPLPSTQNGPVFAK	2	897084	4	2.94486	S	26
AC035_Src_borate.2	Src_borate	2	P46109	NSNSYGIPEPAHAYAQPQTTTPLPAVS@GS@PGAAITPLPSTQNGPVFAK	2	897084	4	12.9947	S	28
AC035_Src_borate.2	Src_borate	2	P46109	NSNSYGIPEPAHAYAQPQTTTPLPAVS@GS@PGAAITPLPSTQNGPVFAK	2	671445	4	1.91553	S	26
AC035_Src_borate.2	Src_borate	2	P46109	NSNSYGIPEPAHAYAQPQTTTPLPAVS@GS@PGAAITPLPSTQNGPVFAK	2	671445	4	5.84742	S	28
AC035_Src_borate.2	Src_borate	2	Q9UKL3	STHEEQSSMIQTQVPDIY@EFLKDASDK	1	306590	4	0	S	0
AC035_Src_borate.2	Src_borate	2	Q96KQ7	GVNGVGSSGPSEY@MEVPLGSLELPSEGTLS@PNHAGVSNDTSSLETER	2	1150810	4	6.92997	S	29
AC035_Src_borate.2	Src_borate	2	Q9NW97	LS@ISLPSY@ESLTGLDETTPTSTR	2	2152630	3	11.5313	S	1
AC035_Src_borate.2	Src_borate	2	Q9C0J8	TQAEIEQEMATLQY@TNPQLLEQLK	1	1853480	3	0	T	0
AC035_Src_borate.2	Src_borate	2	Q9UKL3	STHEEQSSMIQTQVPDIY@EFLKDASDK	1	1340640	3	0	S	0
AC035_Src_borate.2	Src_borate	2	Q14573	TLLGIIDCVQGPPAM*LQAY@EDPGGK	1	531755	3	0	T	0
AC035_Src_borate.2	Src_borate	2	P40121	M*Y@T@AIPQSGSPFPGSVQDPGLHVWR	2	735144	3	12.2553	Y	1
AC035_Src_borate.2	Src_borate	2	P53990-4	GPSDFNGLPMGT@YQAFPNIHPPQIPATPPSYESVDDINADK	1	7152830	4	3.25811	T	11
AC035_Src_borate.2	Src_borate	2	P05787	TTSGYAGGLSSAY@GGLTSPGLSYSLGSSFGSGAGSSSFSR	1	29439600	3	3.29508	Y	12
AC035_Src_borate.2	Src_borate	2	P05787	TTSGYAGGLSSAY@GGLTSPGLSYSLGSSFGSGAGSSSFSR	1	29439600	3	0	T	0
AC035_Src_borate.2	Src_borate	2	P25440-2	KPSLLY@EGFESPTMASVPALQLTPANPPPPEVSNPK	1	574599	4	9.63843	Y	5
AC035_Src_borate.2	Src_borate	2	P40121	M*YTAIPQS@GS@PFPGSVQDPGLHVWR	2	402044	4	12.2407	S	7
AC035_Src_borate.2	Src_borate	2	P40121	M*YTAIPQS@GS@PFPGSVQDPGLHVWR	2	402044	4	8.75179	S	9
AC035_Src_borate.2	Src_borate	2	P41273	MEY@AS@DASLDPEAPWPPAPR	2	249548	3	2.05007	Y	2
AC035_Src_borate.2	Src_borate	2	P41273	MEY@AS@DASLDPEAPWPPAPR	2	249548	3	4.22953	S	4
AC035_Src_borate.2	Src_borate	2	Q8NFJ5	AYSQEEITQGFEETGDTLY@APY@STHFQLQNQPPQK	2	901414	3	8.43979	Y	18
AC035_Src_borate.2	Src_borate	2	Q8NFJ5	AYSQEEITQGFEETGDTLY@APY@STHFQLQNQPPQK	2	901414	3	11.5313	Y	21
AC035_Src_borate.2	Src_borate	2	P12814-3	MDHY@DS@QQTNDYM*QPEEDWDRDLLLDPAWEK	2	676358	4	11.5889	Y	3
AC035_Src_borate.2	Src_borate	2	P12814-3	MDHY@DS@QQTNDYM*QPEEDWDRDLLLDPAWEK	2	676358	4	5.29611	S	5
AC035_Src_borate.2	Src_borate	2	P12814-3	n#M*DHY@DSQQTNDYM*QPEEDWDRDLLLDPAWEK	1	526013	4	3.92228	Y	4
AC035_Src_borate.2	Src_borate	2	Q96AC1-3	LDDQSEDEALELEGPLITPGSGSIY@SSPGLY@SK	2	388292	3	0	Y	30
AC035_Src_borate.2	Src_borate	2	Q8TER5-4	SPGDGHNAPVEGPEGEY@VELLEVTLPVR	1	8169220	3	0	S	0
AC035_Src_borate.2	Src_borate	2	P22061-2	MGY@AEEAPYDAIHVGAAAPVVPQALIDQLKPGGR	1	639935	4	6.98741	Y	2
AC035_Src_borate.2	Src_borate	2	P12814-3	n#M*DHYDS@QQTNDYM*QPEEDWDRDLLLDPAWEK	1	364451	3	1.92131	S	6
AC035_Src_borate.2	Src_borate	2	Q8IZP0-9	ENSGSSSIGIPIAVPTPSPPTIGPAAPGSAPGSQYGTMT@R	1	323947	4	9.41663	T	38
AC035_Src_borate.2	Src_borate	2	Q9UGR2-2	QIQMPTDY@ADIMMGYHCWLCGK	1	220540	3	12.0917	Y	7
AC035_Src_borate.2	Src_borate	2	P53990-4	GPSDFNGLPMGTY@QAFPNIHPPQIPATPPSYESVDDINADK	1	7152830	4	6.61465	Y	12
AC035_Src_borate.2	Src_borate	2	Q96AC1-3	LDDQSEDEALELEGPLITPGSGSIYSSPGLY@SK	1	929021	3	0	Y	30
AC035_Src_borate.2	Src_borate	2	P12814-3	n#M*DHY@DSQQTNDYM*QPEEDWDRDLLLDPAWEK	1	351991	3	4.49622	Y	4
AC035_Src_borate.2	Src_borate	2	P53990-4	GPSDFNGLPMGT@YQAFPNIHPPQIPATPPSYESVDDINADK	1	842344	3	5.37201	T	11
AC035_Src_borate.2	Src_borate	2	Q9GZZ9-2	NFSGPVPDLPEGITVAY@TIPK	1	4698580	3	5.87771	Y	16
AC035_Src_borate.2	Src_borate	2	Q9Y2I7-4	SAY@SSFVNLFR	1	325536	2	0	S	0
AC035_Src_borate.2	Src_borate	2	Q9GZZ9-2	NFSGPVPDLPEGITVAY@TIPK	1	3830090	2	6.46661	Y	16
AC035_Src_borate.2	Src_borate	2	Q92558	HIEVANGPASHFETRPQTYVDHMDGSYS@LSALPFSQMSELLTR	1	411683	5	5.73283	S	27
AC035_Src_borate.2	Src_borate	2	Q8IVT2	SSSQASGITGSY@SVSES@PFFSPIHLHSNVAWTVEDPVDSAPPGQR	2	313712	4	0	Y	11
AC035_Src_borate.2	Src_borate	2	Q8IVT2	SSSQASGITGSY@SVSES@PFFSPIHLHSNVAWTVEDPVDSAPPGQR	2	313712	4	3.51737	S	16
AC035_Src_borate.2	Src_borate	2	Q8IVT2	SSSQASGITGSY@SVSES@PFFSPIHLHSNVAWTVEDPVDSAPPGQR	2	313712	4	0	S	0
AC035_Src_borate.2	Src_borate	2	Q8TER5-4	SPGDGHNAPVEGPEGEY@VELLEVTLPVR	1	189813	4	0	S	0
AC035_Src_borate.2	Src_borate	2	Q9UKT5-2	S@SRPM*YGAVTSFLHSLIIQNEPR	1	159182	3	0	S	0
AC035_Src_borate.2	Src_borate	2	P53990-4	GPSDFNGLPM*GTYQAFPNIHPPQIPATPPS@YESVDDINADK	1	620100	4	7.7599	S	29
AC035_Src_borate.2	Src_borate	2	Q96GQ7	EGTY@DGSWALADVMSQLKK	1	91452.2	3	9.56507	Y	3
AC035_Src_borate.2	Src_borate	2	Q9BZ61	QPSDFS@IFS@PPFPPFYSTKPPLSSWPIPNEPLGTPPRR	2	318874	4	7.06893	S	5
AC035_Src_borate.2	Src_borate	2	Q9BZ61	QPSDFS@IFS@PPFPPFYSTKPPLSSWPIPNEPLGTPPRR	2	318874	4	0	S	8
AC035_Src_borate.2	Src_borate	2	P40121	n#M*YT@AIPQSGSPFPGSVQDPGLHVWR	1	13808400	3	5.84439	T	3
AC035_Src_borate.2	Src_borate	2	Q8NC67-2	TGFQEVFDPPHY@ELFSLR	1	5043410	3	0	T	0
AC035_Src_borate.2	Src_borate	2	Q96RT1-8	SKSAT@LLY@DQPLQVFTGSSSSSDLISGTK	2	1857670	3	4.3543	T	4
AC035_Src_borate.2	Src_borate	2	Q96RT1-8	SKSAT@LLY@DQPLQVFTGSSSSSDLISGTK	2	1857670	3	0	S	0
AC035_Src_borate.2	Src_borate	2	Q96AC5	YENDYPSVILRDPLQTDTLQNDY@FAIK	1	265059	3	0	Y	0
AC035_Src_borate.2	Src_borate	2	Q99650	S@LTETELTKPNYLY@LLPTEK	2	585793	3	0	S	0
AC035_Src_borate.2	Src_borate	2	P05787	TTSGY@AGGLS@SAYGGLTSPGLSYSLGSSFGSGAGSSSFSR	2	1663340	3	0	Y	4
AC035_Src_borate.2	Src_borate	2	P05787	TTSGY@AGGLS@SAYGGLTSPGLSYSLGSSFGSGAGSSSFSR	2	1663340	3	6.3559	S	9
AC035_Src_borate.2	Src_borate	2	P05787	TTSGY@AGGLS@SAYGGLTSPGLSYSLGSSFGSGAGSSSFSR	2	1663340	3	0	T	0
AC035_Src_borate.2	Src_borate	2	Q5HY54	EEGPY@EVEVTY@DGVPVPGSPFPLEAVAPTKPSK	2	881757	3	11.5313	Y	10
AC035_Src_borate.2	Src_borate	2	Q9BZL6	SVVGTPAY@LAPEVLLNQGYNR	1	394079	3	7.97117	Y	7
AC035_Src_borate.2	Src_borate	2	Q9BZL6	SVVGTPAY@LAPEVLLNQGYNR	1	394079	3	0	S	0
AC035_Src_borate.2	Src_borate	2	Q8NC67-2	TGFQEVFDPPHY@ELFSLR	1	450343	2	0	T	0
AC035_Src_borate.2	Src_borate	2	Q12968-6	SWFSDASSCESLSHIY@DDVDSELNEAAAR	1	326750	3	0	S	0
AC035_Src_borate.2	Src_borate	2	O14828	QY@ATLDVYNPFET@REPPPAY@EPPAPAPLPPPSAPSLQPSR	3	115567	4	7.71046	Y	1
AC035_Src_borate.2	Src_borate	2	O14828	QY@ATLDVYNPFET@REPPPAY@EPPAPAPLPPPSAPSLQPSR	3	115567	4	5.84151	T	12
AC035_Src_borate.2	Src_borate	2	O14828	QY@ATLDVYNPFET@REPPPAY@EPPAPAPLPPPSAPSLQPSR	3	115567	4	8.49802	Y	19
AC035_Src_borate.2	Src_borate	2	Q5T9S5-2	n#MESSSSDYY@NKDNEEESLLANVASLR	1	135437	3	8.6265	Y	9
AC035_Src_borate.2	Src_borate	2	Q99959-2	TSSVPEYVY@NLHLVENDFVGGR	1	313159	3	0	T	0
AC035_Src_borate.2	Src_borate	2	P53618	n#TAAENVCYT@LINVPM*DSEPPSEISLK	1	702598	3	5.44738	T	9
AC035_Src_borate.2	Src_borate	2	P53618	n#TAAENVCYT@LINVPM*DSEPPSEISLK	1	702598	3	0	T	1
AC035_Src_borate.2	Src_borate	2	Q96KQ7	GVNGVGSSGPSEY@MEVPLGSLELPSEGTLS@PNHAGVSNDTSSLETER	2	539139	4	6.88304	Y	12
AC035_Src_borate.2	Src_borate	2	Q96KQ7	GVNGVGSSGPSEY@MEVPLGSLELPSEGTLS@PNHAGVSNDTSSLETER	2	539139	4	1.41764	S	29
AC035_Src_borate.2	Src_borate	2	Q00839-2	EKPYFPIPEEY@TFIQNVPLEDR	1	1108890	3	8.65157	Y	10
AC035_Src_borate.2	Src_borate	2	Q99959-2	TSSVPEYVY@NLHLVENDFVGGR	1	2914420	3	0	T	0
AC035_Src_borate.2	Src_borate	2	P53990-4	GPSDFNGLPM*GTYQAFPNIHPPQIPATPPS@YESVDDINADK	1	620100	4	5.74962	S	29
AC035_Src_borate.2	Src_borate	2	Q9H3M7	TSSEMSWVDLNIPDTPEAPPCY@MDVIPEDHR	1	4309990	3	0	T	0
AC035_Src_borate.2	Src_borate	2	Q9BQL6-4	NNKEPIIEDILNLESSPTASGSSVSPGLY@SK	1	973318	3	0	Y	28
AC035_Src_borate.2	Src_borate	2	Q04637-4	n#MIPSQISYPASQGAY@YIPGQGR	1	1532230	3	11.355	Y	15
AC035_Src_borate.2	Src_borate	2	P52597	MRPGAYSTGYGGYEEY@SGLSDGYGFTTDLFGR	1	5974540	3	0	Y	15
AC035_Src_borate.2	Src_borate	2	Q86X83	TILSELAPSLPS@YHNLEWR	1	306663	3	0	S	11
AC035_Src_borate.2	Src_borate	2	Q86X83	TILSELAPSLPS@YHNLEWR	1	306663	3	0	T	0
AC035_Src_borate.2	Src_borate	2	P08651-5	TPVVTGTGPNFSLGELQGHLAY@DLNPASTGLR	1	709611	3	0	T	0
AC035_Src_borate.2	Src_borate	2	Q9H3M7	TSSEMSWVDLNIPDTPEAPPCY@MDVIPEDHR	1	1230210	4	0	T	0
AC035_Src_borate.2	Src_borate	2	Q86X83	TILSELAPSLPSY@HNLEWR	1	306663	3	8.65157	Y	12
AC035_Src_borate.2	Src_borate	2	Q86X83	TILSELAPSLPSY@HNLEWR	1	306663	3	0	T	0
AC035_Src_borate.2	Src_borate	2	Q9BQL6-4	NNKEPIIEDILNLESSPTASGSSVSPGLY@SK	1	430782	3	0	Y	28
AC035_Src_borate.2	Src_borate	2	Q86W92-2	KGKDGEY@EELLNSSSISSLLDAQGFSDLEK	1	5336840	3	4.9882	Y	6
AC035_Src_borate.2	Src_borate	2	Q04695	LGSAGGLGSTLGGSSYSSCY@SFGSGGGYGSSFGGVDGLLAGGEK	1	324782	4	0	Y	19
AC035_Src_borate.2	Src_borate	2	Q6TCH7-4	SAHYIELGS@YQYWPVLVPR	1	237157	2	0	S	8
AC035_Src_borate.2	Src_borate	2	Q6TCH7-4	SAHYIELGS@YQYWPVLVPR	1	237157	2	0	S	0
AC035_Src_borate.2	Src_borate	2	P08651-5	TPVVTGTGPNFSLGELQGHLAY@DLNPASTGLR	1	232876	4	3.99438	Y	21
AC035_Src_borate.2	Src_borate	2	P08651-5	TPVVTGTGPNFSLGELQGHLAY@DLNPASTGLR	1	232876	4	0	T	0
AC035_Src_borate.2	Src_borate	2	Q6ZS74	KVVLDGEEVQIDILDTAGQEDY@AAIR	1	220690	3	8.65318	Y	21
AC035_Src_borate.2	Src_borate	2	Q9H1K0	AESGTQGYES@FSYGGVDPYMWEPQELGAVR	1	257201	3	8.08257	S	9
AC035_Src_borate.2	Src_borate	2	Q8N653	VAPSVDFDHSCSDSVEY@LTLNFGPFETVHR	1	151968	3	2.2762	Y	16
AC035_Src_borate.2	Src_borate	2	P12814-3	n#MDHYDS@QQTNDYM*QPEEDWDRDLLLDPAWEK	1	2803910	3	1.92131	S	6
AC035_Src_borate.2	Src_borate	2	P12814-3	n#MDHYDS@QQTNDYM*QPEEDWDRDLLLDPAWEK	1	1456890	4	0.690377	S	6
AC035_Src_borate.2	Src_borate	2	Q6TCH7-4	SAHYIELGSY@QYWPVLVPR	1	532063	3	0	S	0
AC035_Src_borate.2	Src_borate	2	Q92547	LASNLQWPSCPTQY@SELQVDIQNLEDSPFQKPLHDSEIAK	1	675710	4	1.5019	Y	13
AC035_Src_borate.2	Src_borate	2	Q8N653	VAPSVDFDHSCSDSVEY@LTLNFGPFETVHR	1	1845110	4	0	Y	16
AC035_Src_borate.2	Src_borate	2	Q8N653	VAPSVDFDHSCSDS@VEYLTLNFGPFETVHR	1	151968	3	1.27106	S	13
AC035_Src_borate.2	Src_borate	2	Q92917	AETVPEEANY@EAVPVEAYGLAM*LR	1	505678	3	5.17239	Y	9
AC035_Src_borate.2	Src_borate	2	Q99959-2	SMGNLLEKENY@LTAGLTVGQVRPLVPLQPVTQNR	1	678862	4	0	S	0
AC035_Src_borate.2	Src_borate	2	Q99959-2	SMGNLLEKENY@LTAGLTVGQVRPLVPLQPVTQNR	1	188324	3	0	S	0
AC035_Src_borate.2	Src_borate	2	Q5HY54	EEGPYEVEVT@YDGVPVPGS@PFPLEAVAPTKPSK	2	881757	3	0	T	9
AC035_Src_borate.2	Src_borate	2	Q86UP2-3	QKT@ENVFVDEPLIHATTYIPLMDNADSSPVVDK	1	219862	4	2.646	T	2
AC035_Src_borate.2	Src_borate	2	Q8NFJ5	AYSQEEITQGFEETGDT@LYAPY@STHFQLQNQPPQK	2	901414	3	5.92484	T	16
AC035_Src_borate.2	Src_borate	2	Q8NFJ5	AYSQEEITQGFEETGDT@LYAPY@STHFQLQNQPPQK	2	901414	3	11.5313	Y	21
AC035_Src_borate.2	Src_borate	2	Q09666	SKGHY@EVTGS@DDETGKLQGSGVSLASK	2	193757	4	0	S	0
AC035_Src_borate.2	Src_borate	2	P07910	SAAEMYGSVTEHPSPS@PLLSSSFDLDY@DFQR	2	153365	3	12.5714	S	15
AC035_Src_borate.2	Src_borate	2	P07910	SAAEMYGSVTEHPSPS@PLLSSSFDLDY@DFQR	2	153365	3	0	S	0
AC035_Src_borate.2	Src_borate	2	Q5TF39	ALLSSSGLNEY@EEENEEEDAEKWNEMDFEMIETNDTMR	1	159146	4	2.84273	Y	10
AC035_Src_borate.2	Src_borate	2	P40121	n#MY@TAIPQSGSPFPGSVQDPGLHVWR	1	116691000	3	0	Y	2
AC035_Src_borate.2	Src_borate	2	Q70EL1-7	GHYQPLLLLYADPQGTPVSTQDLPPQAEFQS@YSR	1	738145	4	0	S	30
AC035_Src_borate.2	Src_borate	2	P16144-4	AGLFQHPLQSEYSSITTTHT@SATEPFLVDGLTLGAQHLEAGGSLTR	1	175774	4	7.52952	T	19
AC035_Src_borate.2	Src_borate	2	O75937	n#AASGESGTSGGGGSTEEAFMTFY@SEVK	1	1479570	3	9.82499	Y	23
AC035_Src_borate.2	Src_borate	2	Q5HY54	EEGPYEVEVTY@DGVPVPGS@PFPLEAVAPTKPSK	2	256420	4	3.25811	Y	10
AC035_Src_borate.2	Src_borate	2	Q70EL1-7	GHYQPLLLLYADPQGTPVSTQDLPPQAEFQS@YSR	1	250194	3	0	S	30
AC035_Src_borate.2	Src_borate	2	Q9HBH0-2	TSLLMVYSQGSFPEHY@APSVFEK	1	155758	3	9.05325	Y	15
AC035_Src_borate.2	Src_borate	2	Q9HBH0-2	TSLLMVYSQGSFPEHY@APSVFEK	1	155758	3	0	T	0
AC035_Src_borate.2	Src_borate	2	P42025	n#MESY@DIIANQPVVIDNGSGVIK	1	179919	3	0	Y	4
AC035_Src_borate.2	Src_borate	2	Q5T9S5-2	n#MESSS@SDYYNKDNEEESLLANVASLR	1	102635	3	0	S	5
AC035_Src_borate.2	Src_borate	2	P82094-2	S@SSISGVDMAGLQTSFLSQDESHDHSFGPMPISANGSNLY@DAVR	2	3738460	4	11.5056	S	0
AC035_Src_borate.2	Src_borate	2	P82094-2	S@SSISGVDMAGLQTSFLSQDESHDHSFGPMPISANGSNLY@DAVR	2	3738460	4	0	S	0
AC035_Src_borate.2	Src_borate	2	O43688-2	KPSLSLTLTLGEADHNHY@GYPHSSS	1	131348	4	3.99568	Y	17
AC035_Src_borate.2	Src_borate	2	Q12774	TEQTPDLVGMLLSYSHSELPQRPPKPAIYS@SVTPR	1	11818200	4	7.481	S	29
AC035_Src_borate.2	Src_borate	2	Q12774	TEQTPDLVGMLLSYSHSELPQRPPKPAIYS@SVTPR	1	11818200	4	0	T	0
AC035_Src_borate.2	Src_borate	2	Q9P0W5-6	SSSSPGGS@LDLVSALEDYEEPFPVY@QKK	2	86457.8	3	3.73632	S	7
AC035_Src_borate.2	Src_borate	2	Q9P0W5-6	SSSSPGGS@LDLVSALEDYEEPFPVY@QKK	2	86457.8	3	0	S	0
AC035_Src_borate.2	Src_borate	2	P42025	n#MESY@DIIANQPVVIDNGSGVIK	1	2486340	3	0	Y	4
AC035_Src_borate.2	Src_borate	2	Q04721	LPSVAFPT@AMM*PQQDGQVAQTILPAYHPFPASVGK	1	129122	4	1.00245	T	7
AC035_Src_borate.2	Src_borate	2	P11274-2	DNLIDANGGSRPPWPPLEYQPY@QSIYVGGMMEGEGK	1	178999	3	11.5568	Y	21
AC035_Src_borate.2	Src_borate	2	P53990-4	GPSDFNGLPMGTY@QAFPNIHPPQIPATPPSYESVDDINADK	1	7152830	4	4.49622	Y	12
AC035_Src_borate.2	Src_borate	2	P42025	n#MESY@DIIANQPVVIDNGSGVIK	1	338487	2	0	Y	4
AC035_Src_borate.2	Src_borate	2	P16144-4	AGLFQHPLQSEYSSITT@THTSATEPFLVDGLTLGAQHLEAGGS@LTR	2	94859.3	4	7.7599	T	16
AC035_Src_borate.2	Src_borate	2	Q96NE9-3	RTS@KY@FSLDLTHDEVPEFVV	2	279972	3	9.34047	S	2
AC035_Src_borate.2	Src_borate	2	Q96NE9-3	RTS@KY@FSLDLTHDEVPEFVV	2	279972	3	0	Y	4
AC035_Src_borate.2	Src_borate	2	F5H669	VDKPPSVLPYFNRPPSALPLMVGPPPDT@YMK	1	163879	4	0	T	27
AC035_Src_borate.2	Src_borate	2	Q12774	TEQTPDLVGMLLSYSHSELPQRPPKPAIY@SSVTPR	1	1025950	5	7.04503	Y	28
AC035_Src_borate.2	Src_borate	2	Q12774	TEQTPDLVGMLLSYSHSELPQRPPKPAIY@SSVTPR	1	1025950	5	0	T	0
AC035_Src_borate.2	Src_borate	2	Q14739	GRWPGSSLY@YEVEILSHDSTSQLYTVK	1	131832	3	3.69567	Y	8
AC035_Src_borate.2	Src_borate	2	Q8NFJ5	AYSQEEITQGFEETGDT@LYAPYSTHFQLQNQPPQK	1	5081630	3	0	T	16
AC035_Src_borate.2	Src_borate	2	P08240	EVLDY@STPTTNGTPEAALSEDINLIR	1	2700170	3	9.82305	Y	4
AC035_Src_borate.2	Src_borate	2	P05787	T@T@SGYAGGLSSAYGGLTSPGLSYSLGSSFGSGAGSSSFSR	2	1663340	3	0	T	0
AC035_Src_borate.2	Src_borate	2	P05787	T@T@SGYAGGLSSAYGGLTSPGLSYSLGSSFGSGAGSSSFSR	2	1663340	3	0	T	1
AC035_Src_borate.2	Src_borate	2	Q5SRN1	EVQYNPTY@ETM*FAPEFGPENPFR	1	135668	3	0	Y	7
AC035_Src_borate.2	Src_borate	2	P16144-4	AGLFQHPLQSEYSSITT@THTSATEPFLVDGLTLGAQHLEAGGS@LTR	2	849444	4	8.83853	T	16
AC035_Src_borate.2	Src_borate	2	P16144-4	AGLFQHPLQSEYSS@ITTTHTSATEPFLVDGLTLGAQHLEAGGS@LTR	2	352821	5	8.08257	S	13
AC035_Src_borate.2	Src_borate	2	Q6UXD5-5	SLFGFSGSHSYSPITVESDFSNPLY@EAGDTR	1	10450500	3	0	S	0
AC035_Src_borate.2	Src_borate	2	Q9UBC2-2	SLEQY@DQVLDGAHGASLTDLANLSEGVSLAER	1	1123640	4	0	S	0
AC035_Src_borate.2	Src_borate	2	Q9UMX0-2	RM*Y@TDIQEPMLSAAQEQFGGNPFASLVSNTSSGEGSQPSR	1	223136	4	0	Y	2
AC035_Src_borate.2	Src_borate	2	Q9UBC2-2	SLEQY@DQVLDGAHGASLTDLANLSEGVSLAER	1	5674340	3	0	S	0
AC035_Src_borate.2	Src_borate	2	Q96NW4	IMELLQVVPSCVASLDDVAETDRKEY@VTVK	1	1465770	4	7.69885	Y	25
AC035_Src_borate.2	Src_borate	2	Q8TEQ0-2	VLHNDSDILFPVSGVGS@YSPADAPLGSLENGTGPEDHVLPDPGLR	1	423907	4	0	S	16
AC035_Src_borate.2	Src_borate	2	Q96C34-2	TQLDDLETFAYQEGS@YDSLPQSVVLER	1	205322	3	10.3339	S	14
AC035_Src_borate.2	Src_borate	2	Q96C34-2	TQLDDLETFAYQEGS@YDSLPQSVVLER	1	205322	3	0	T	0
AC035_Src_borate.2	Src_borate	2	Q8NFJ5	AYSQEEITQGFEETGDTLY@APY@STHFQLQNQPPQK	2	901414	3	10.0915	Y	18
AC035_Src_borate.2	Src_borate	2	Q5VZS7	GVWGT@PGQVY@DVEEVDVKDPNYDDDQENCVYETVVLPLDER	2	189572	4	6.98882	T	4
AC035_Src_borate.2	Src_borate	2	Q5VZS7	GVWGT@PGQVY@DVEEVDVKDPNYDDDQENCVYETVVLPLDER	2	189572	4	5.50515	Y	9
AC035_Src_borate.2	Src_borate	2	Q92558	HIEVANGPASHFETRPQT@YVDHMDGSY@SLSALPFSQMSELLTR	2	279383	4	0	T	17
AC035_Src_borate.2	Src_borate	2	Q92558	HIEVANGPASHFETRPQT@YVDHMDGSY@SLSALPFSQMSELLTR	2	279383	4	0	Y	26
AC035_Src_borate.2	Src_borate	2	Q8TEQ0-2	VLHNDSDILFPVS@GVGSYSPADAPLGSLENGTGPEDHVLPDPGLR	1	423907	4	1.10344	S	12
AC035_Src_borate.2	Src_borate	2	P78559-2	SFQYADIY@EQMMLTGLGPACPTR	1	203867	3	0	S	0
AC035_Src_borate.2	Src_borate	2	Q5SRN1	EVQYNPTYET@M*FAPEFGPENPFR	1	135668	3	10.3591	T	9
AC035_Src_borate.2	Src_borate	2	P01106-2	SGLCS@PSY@VAVTPFSLR	2	112733	2	0	S	4
AC035_Src_borate.2	Src_borate	2	P01106-2	SGLCS@PSY@VAVTPFSLR	2	112733	2	8.5756	Y	7
AC035_Src_borate.2	Src_borate	2	P01106-2	SGLCS@PSY@VAVTPFSLR	2	112733	2	0	S	0
AC035_Src_borate.2	Src_borate	2	Q96Q45-5	TQPAELQY@ANELGVEDEDIITDEQTTVEQQSVFTAPTGISQPVGK	1	896423	4	0	T	0
AC035_Src_borate.2	Src_borate	2	Q6UXD5-5	SLFGFSGSHSYSPITVESDFSNPLY@EAGDTR	1	260699	4	0	S	0
AC035_Src_borate.2	Src_borate	2	Q12774	TEQTPDLVGMLLSYSHSELPQRPPKPAIY@SSVTPR	1	177056	3	0	Y	28
AC035_Src_borate.2	Src_borate	2	Q12774	TEQTPDLVGMLLSYSHSELPQRPPKPAIY@SSVTPR	1	177056	3	0	T	0
AC035_Src_borate.2	Src_borate	2	Q5JPU3	KEIEDAAQFATADPEPPLEELGYHIY@SSDPPFEVR	1	162401	4	5.0618	Y	25
AC035_Src_borate.2	Src_borate	2	Q969E2-2	EAQYNNFSGNSLPEYPTVPS@Y@PGSGQWP	2	256755	3	12.9907	S	19
AC035_Src_borate.2	Src_borate	2	Q01628	n#MNHT@VQTFFSPVNSGQPPNY@EMLK	2	620675	3	0	T	4
AC035_Src_borate.2	Src_borate	2	Q92558	HIEVANGPASHFETRPQTYVDHMDGS@Y@SLSALPFSQMSELLTR	2	460205	5	3.24439	S	25
AC035_Src_borate.2	Src_borate	2	Q92558	HIEVANGPASHFETRPQTYVDHMDGS@Y@SLSALPFSQMSELLTR	2	460205	5	6.96318	Y	26
AC035_Src_borate.2	Src_borate	2	Q5VZS7	GVWGTPGQVYDVEEVDVKDPNY@DDDQENCVYETVVLPLDER	1	474725	4	9.5301	Y	21
AC035_Src_borate.2	Src_borate	2	P41567	n#SAIQNLHSFDPFADASKGDDLLPAGTEDY@IHIR	1	338038	4	0	S	1
AC035_Src_borate.2	Src_borate	2	Q13813-3	AGTFQAFEQFGQQLLAHGHY@ASPEIK	1	2955500	4	4.66323	Y	19
AC035_Src_borate.2	Src_borate	2	Q9Y2X9	T@TYQIENFAQAFGSQFK	1	107372	3	0	T	0
AC035_Src_borate.2	Src_borate	2	Q13561	NEPDVYETS@DLPEDDQAEFDAEELTSTSVEHIIVNPNAAYDK	1	1669510	4	12.0834	S	8
AC035_Src_borate.2	Src_borate	2	Q01628	n#MNHT@VQTFFSPVNSGQPPNY@EMLK	2	620675	3	1.48807	T	4
AC035_Src_borate.2	Src_borate	2	P40121	n#M*YT@AIPQSGSPFPGSVQDPGLHVWR	1	131775	3	0	T	3
AC035_Src_borate.2	Src_borate	2	Q5VZS7	GVWGTPGQVYDVEEVDVKDPNYDDDQENCVY@ETVVLPLDER	1	474725	4	4.84513	Y	30
AC035_Src_borate.2	Src_borate	2	P12814-3	n#M*DHYDSQQT@NDYMQPEEDWDRDLLLDPAWEK	1	2803910	3	10.7957	T	9
AC035_Src_borate.2	Src_borate	2	P53990-4	GPSDFNGLPMGT@YQAFPNIHPPQIPATPPSY@ESVDDINADK	2	2567530	4	0	T	11
AC035_Src_borate.2	Src_borate	2	P53990-4	GPSDFNGLPMGT@YQAFPNIHPPQIPATPPSY@ESVDDINADK	2	2567530	4	9.44151	Y	30
AC035_Src_borate.2	Src_borate	2	P12814-3	M*DHYDS@QQT@NDYMQPEEDWDRDLLLDPAWEK	2	544527	4	3.46813	S	5
AC035_Src_borate.2	Src_borate	2	P12814-3	M*DHYDS@QQT@NDYMQPEEDWDRDLLLDPAWEK	2	544527	4	0.858208	T	8
AC035_Src_borate.2	Src_borate	2	Q9UPU5	NDINEAVALLTNERPGLDY@GGYEPMDSGGGPS@PGPGGGPR	2	600297	4	5.40156	Y	18
AC035_Src_borate.2	Src_borate	2	Q04695	LGSAGGLGSTLGGSSY@SSCYSFGSGGGYGSSFGGVDGLLAGGEK	1	410118	4	7.7599	Y	15
AC035_Src_borate.2	Src_borate	2	Q9UBC2-2	SLEQY@DQVLDGAHGASLTDLANLSEGVSLAER	1	1123640	4	3.50831	Y	4
AC035_Src_borate.2	Src_borate	2	O00443	GQWPPGLPGPS@TYALPSIYPSTYSK	1	489908	3	0	S	10
AC035_Src_borate.2	Src_borate	2	Q09666	SKGHY@EVTGS@DDETGKLQGSGVSLASK	2	138083	4	5.97107	Y	4
AC035_Src_borate.2	Src_borate	2	Q09666	SKGHY@EVTGS@DDETGKLQGSGVSLASK	2	138083	4	0	S	0
AC035_Src_borate.2	Src_borate	2	Q92917	AETVPEEANY@EAVPVEAYGLAM*LR	1	505678	3	5.18105	Y	9
AC035_Src_borate.2	Src_borate	2	P53990-4	GPSDFNGLPM*GT@YQAFPNIHPPQIPATPPS@YESVDDINADK	2	352578	4	3.6122	T	11
AC035_Src_borate.2	Src_borate	2	P53990-4	GPSDFNGLPM*GT@YQAFPNIHPPQIPATPPS@YESVDDINADK	2	352578	4	7.7599	S	29
AC035_Src_borate.2	Src_borate	2	Q5JVP3	TGPLPPGPPPEIVIY@QELR	1	92388.7	3	0	T	0
AC035_Src_borate.2	Src_borate	2	Q5T6W1	KIIPTLEEGLQLPS@PTATSQLPLESDAVECLNY@QHYK	2	2045330	4	11.9741	S	13
AC035_Src_borate.2	Src_borate	2	Q04695	LGSAGGLGSTLGGSSY@SSCYSFGSGGGYGSSFGGVDGLLAGGEK	1	1310370	3	5.82966	Y	15
AC035_Src_borate.2	Src_borate	2	Q92887	HTGPEEEATVHDGS@EEEDDDY@GLISSVEEIPEDAASITM*R	2	1690380	4	12.6903	S	13
AC035_Src_borate.2	Src_borate	2	Q92887	HTGPEEEATVHDGS@EEEDDDY@GLISSVEEIPEDAASITM*R	2	1690380	4	6.46301	Y	20
AC035_Src_borate.2	Src_borate	2	Q92558	HIEVANGPAS@HFET@RPQTYVDHMDGSYSLSALPFSQMSELLTR	2	460205	5	1.06408	S	9
AC035_Src_borate.2	Src_borate	2	Q92558	HIEVANGPAS@HFET@RPQTYVDHMDGSYSLSALPFSQMSELLTR	2	460205	5	2.59286	T	13
AC035_Src_borate.2	Src_borate	2	Q5VZS7	GVWGT@PGQVY@DVEEVDVKDPNYDDDQENCVYETVVLPLDER	2	189572	4	6.82614	T	4
AC035_Src_borate.2	Src_borate	2	Q5VZS7	GVWGT@PGQVY@DVEEVDVKDPNYDDDQENCVYETVVLPLDER	2	189572	4	4.39075	Y	9
AC035_Src_borate.2	Src_borate	2	Q5T6W1	KIIPTLEEGLQLPSPT@ATSQLPLESDAVECLNY@QHYK	2	190761	3	0	T	15
AC035_Src_borate.2	Src_borate	2	Q8NCD3-3	YNQPFEDTPVVQMATLT@YETPQGLR	1	91318.3	3	0	T	16
AC035_Src_borate.2	Src_borate	2	Q8NCD3-3	YNQPFEDTPVVQMATLT@YETPQGLR	1	91318.3	3	0	Y	0
AC035_Src_borate.2	Src_borate	2	Q14738-3	APPPLPPVY@SMETETPTAEDIQLLK	1	211531	3	8.65157	Y	8
AC035_Src_borate.2	Src_borate	2	Q8NFJ5	AYSQEEITQGFEETGDTLY@APY@STHFQLQNQPPQK	2	901414	3	12.3227	Y	18
AC035_Src_borate.2	Src_borate	2	Q8NFJ5	AYSQEEITQGFEETGDTLY@APY@STHFQLQNQPPQK	2	901414	3	0	Y	21
AC035_Src_borate.2	Src_borate	2	Q68CY2	VFS@NGHLGSEEYDVPPRLS@PPPPVTTLLPSIK	2	265822	4	12.2538	S	2
AC035_Src_borate.2	Src_borate	2	Q92887	HT@GPEEEAT@VHDGSEEEDDDYGLISSVEEIPEDAASITM*R	2	1690380	4	5.68359	T	1
AC035_Src_borate.2	Src_borate	2	Q92887	HT@GPEEEAT@VHDGSEEEDDDYGLISSVEEIPEDAASITM*R	2	1690380	4	9.35031	T	8
AC035_Src_borate.2	Src_borate	2	P40121	n#MYT@AIPQSGSPFPGSVQDPGLHVWR	1	116691000	3	7.93325	T	3
AC035_Src_borate.2	Src_borate	2	Q6TCH7-4	SAHYIELGSYQY@WPVLVPR	1	99936	3	0	S	0
AC035_Src_borate.2	Src_borate	2	Q9Y487	NVEFEPT@YEEFPSLESDSLLDYSCM*QR	1	1607470	3	0	T	6
AC035_Src_borate.2	Src_borate	2	P15924-2	QPVTVTELVDSGILRPSTVNELESGQISY@DEVGER	1	798934	4	9.41663	Y	28
AC035_Src_borate.2	Src_borate	2	P49411	DLEKPFLLPVEAVY@SVPGR	1	258784	2	11.5056	Y	13
AC035_Src_borate.2	Src_borate	2	P52597	MRPGAYSTGYGGYEEY@SGLSDGYGFTTDLFGR	1	5974540	3	10.3339	Y	15
AC035_Src_borate.2	Src_borate	2	Q01082-3	DASVAEAWLLGQEPY@LSSR	1	462302	3	9.64261	Y	14
AC035_Src_borate.2	Src_borate	2	P52597	MRPGAYSTGYGGYEEY@SGLSDGYGFTTDLFGR	1	0	3	10.5282	Y	15
AC035_Src_borate.2	Src_borate	2	Q6UXD5-5	SLFGFSGSHSY@SPITVESDFSNPLYEAGDTR	1	6744390	3	8.6265	Y	10
AC035_Src_borate.2	Src_borate	2	Q6UXD5-5	SLFGFSGSHSY@SPITVESDFSNPLYEAGDTR	1	6744390	3	0	S	0
AC035_Src_borate.2	Src_borate	2	P08240	EVLDY@STPTTNGTPEAALSEDINLIR	1	21910200	3	8.6265	Y	4
AC035_Src_borate.2	Src_borate	2	P53990-4	GPSDFNGLPMGTYQAFPNIHPPQIPAT@PPSY@ESVDDINADK	2	2567530	4	4.07556	T	26
AC035_Src_borate.2	Src_borate	2	P53990-4	GPSDFNGLPMGTYQAFPNIHPPQIPAT@PPSY@ESVDDINADK	2	2567530	4	5.30181	Y	30
AC035_Src_borate.2	Src_borate	2	P12814-3	M*DHY@DS@QQTNDYMQPEEDWDRDLLLDPAWEK	2	676358	4	3.98383	Y	3
AC035_Src_borate.2	Src_borate	2	P12814-3	M*DHY@DS@QQTNDYMQPEEDWDRDLLLDPAWEK	2	676358	4	1.87953	S	5
AC035_Src_borate.2	Src_borate	2	Q9Y519	ETMNPHDIVQDAIHNFSPAY@QQYTQQSTLEPGPTWR	1	237881	3	11.5568	Y	19
AC035_Src_borate.2	Src_borate	2	P05787	TTSGYAGGLSSAY@GGLTSPGLSYSLGSSFGSGAGSSSFSR	1	31359900	3	1.84249	Y	12
AC035_Src_borate.2	Src_borate	2	Q9P227-2	TPVGDKEPQAVPNIEY@LLPNIGR	1	1252470	3	0	T	0
AC035_Src_borate.2	Src_borate	2	Q6P2E8	QTIMETLEQGPAQASPS@YVPLFK	1	299800	3	6.59058	S	16
AC035_Src_borate.2	Src_borate	2	P05787	TTSGYAGGLSSAYGGLT@SPGLSYSLGSSFGSGAGSSSFSR	1	31359900	3	5.37201	T	16
AC035_Src_borate.2	Src_borate	2	P05787	TTSGYAGGLSSAYGGLT@SPGLSYSLGSSFGSGAGSSSFSR	1	31359900	3	0	T	0
AC035_Src_borate.2	Src_borate	2	Q12774	IY@RPLPPLPIIDPPTEPPPLPPK	1	109901	4	6.78447	Y	1
AC035_Src_borate.2	Src_borate	2	Q5HY54	EEGPY@EVEVTYDGVPVPGS@PFPLEAVAPTKPSK	2	338040	3	3.02986	Y	4
AC035_Src_borate.2	Src_borate	2	P46940	LGLAPQIQDLY@GKVDFTEEEINNM*K	1	224349	3	9.49393	Y	10
AC035_Src_borate.2	Src_borate	2	Q8IWE2	SEIPLQEQNY@LAVDSPPSGGGWAGWGSWGK	1	994692	3	0	S	0
AC035_Src_borate.2	Src_borate	2	Q96QE3-2	SSTLFNNESLVY@EDIANDDLLK	1	1430330	3	0	S	0
AC035_Src_borate.2	Src_borate	2	Q9Y4H2	SLGGLISAVGVGSTGGGCGGPGPGALPPANTY@ASIDFLSHHLK	1	964445	4	3.35937	Y	31
AC035_Src_borate.2	Src_borate	2	Q9Y4H2	SLGGLISAVGVGSTGGGCGGPGPGALPPANTY@ASIDFLSHHLK	1	964445	4	0	S	0
AC035_Src_borate.2	Src_borate	2	O00443	GQWPPGLPGPSTY@ALPSIYPSTYSK	1	489908	3	10.3339	Y	12
AC035_Src_borate.2	Src_borate	2	Q5T3J3-2	T@ENAYNAIINGEANVTGSQLLSSILPTSDVSQHNILTSHSK	1	237007	4	0	T	0
AC035_Src_borate.2	Src_borate	2	Q6UXD5-5	SLFGFSGS@HSYSPITVESDFSNPLYEAGDTR	1	126258	4	9.87338	S	7
AC035_Src_borate.2	Src_borate	2	Q6UXD5-5	SLFGFSGS@HSYSPITVESDFSNPLYEAGDTR	1	126258	4	0	S	0
AC035_Src_borate.2	Src_borate	2	Q9UKF6	NFNY@HILSPCDLSNY@TDLAMSTVK	2	186444	3	0	Y	14
AC035_Src_borate.2	Src_borate	2	Q6TCH7-4	SAHY@IELGSYQYWPVLVPR	1	1060500	3	10.7443	Y	3
AC035_Src_borate.2	Src_borate	2	Q6TCH7-4	SAHY@IELGSYQYWPVLVPR	1	1060500	3	0	S	0
AC035_Src_borate.2	Src_borate	2	Q86UP2-3	TENVFVDEPLIHAT@TYIPLMDNADSSPVVDKR	1	4225010	4	10.2211	T	13
AC035_Src_borate.2	Src_borate	2	Q86UP2-3	TENVFVDEPLIHAT@TYIPLMDNADSSPVVDKR	1	4225010	4	0	T	0
AC035_Src_borate.2	Src_borate	2	Q9H1K0	AESGTQGYESFS@YGGVDPYM*WEPQELGAVR	1	229727	3	0	S	11
AC035_Src_borate.2	Src_borate	2	Q9UKF6	NFNYHILSPCDLS@NY@TDLAMSTVK	2	298783	3	7.27229	S	12
AC035_Src_borate.2	Src_borate	2	Q9UKF6	NFNYHILSPCDLS@NY@TDLAMSTVK	2	298783	3	6.59058	Y	14
AC035_Src_borate.2	Src_borate	2	Q92628	AGCQFPAY@EDNPVSSGQLEEFPVLNTDIQGMNR	1	253428	3	12.7904	Y	7
AC035_Src_borate.2	Src_borate	2	Q9H9C1	NSFSS@YAQLPKPTSTYSLSSFFR	1	90671.1	3	0	S	4
AC035_Src_borate.2	Src_borate	2	Q68CY2	VFSNGHLGSEEY@DVPPRLS@PPPPVTTLLPSIK	2	176550	4	10.1834	Y	11
AC035_Src_borate.2	Src_borate	2	Q96HB5-2	LPPVCGDFLLDY@SLDR	1	101624	3	7.48087	Y	11
AC035_Src_borate.2	Src_borate	2	Q86UP2-3	TENVFVDEPLIHAT@TYIPLMDNADSSPVVDKR	1	790101	3	0	T	0
AC035_Src_borate.2	Src_borate	2	Q96HB5-2	LPPVCGDFLLDYS@LDR	1	124142	2	10.2828	S	12
AC035_Src_borate.2	Src_borate	2	Q9Y4H2	SLGGLISAVGVGSTGGGCGGPGPGALPPANTY@ASIDFLSHHLK	1	17002200	4	12.3227	Y	31
AC035_Src_borate.2	Src_borate	2	Q9Y4H2	SLGGLISAVGVGSTGGGCGGPGPGALPPANTY@ASIDFLSHHLK	1	17002200	4	0	S	0
AC035_Src_borate.2	Src_borate	2	Q8WX93-9	SPVDESGDEVQY@GDVPVENGMAPFFEMK	1	1521760	3	0	S	0
AC035_Src_borate.2	Src_borate	2	Q8NFJ5	AYSQEEITQGFEET@GDTLYAPY@STHFQLQNQPPQK	2	901414	3	2.31021	T	13
AC035_Src_borate.2	Src_borate	2	Q96QE3-2	SSTLFNNESLVY@EDIANDDLLK	1	630742	2	0	S	0
AC035_Src_borate.2	Src_borate	2	Q96J85	NTTGIEESTDGMILGPEDLSYQIY@DVSGESNSAVSTEDLK	1	234837	4	8.08257	Y	23
AC035_Src_borate.2	Src_borate	2	Q9Y4H2	SLGGLISAVGVGSTGGGCGGPGPGALPPANT@YASIDFLSHHLK	1	752898	3	0	T	30
AC035_Src_borate.2	Src_borate	2	Q9Y4H2	SLGGLISAVGVGSTGGGCGGPGPGALPPANT@YASIDFLSHHLK	1	752898	3	0	S	0
AC035_Src_borate.2	Src_borate	2	Q9Y4H2	SLGGLISAVGVGSTGGGCGGPGPGALPPANTY@ASIDFLSHHLK	1	737712	5	0	S	0
AC035_Src_borate.2	Src_borate	2	P12814-3	MDHY@DSQQTNDY@MQPEEDWDRDLLLDPAWEK	2	1144820	4	10.9132	Y	3
AC035_Src_borate.2	Src_borate	2	P12814-3	MDHY@DSQQTNDY@MQPEEDWDRDLLLDPAWEK	2	1144820	4	7.72491	Y	11
AC035_Src_borate.2	Src_borate	2	Q13123	M*AY@VVDLDDEYADTDIPTTLIR	1	65716.7	3	11.4383	Y	2
AC035_Src_borate.2	Src_borate	2	P12814-3	n#MDHYDS@QQTNDYM*QPEEDWDRDLLLDPAWEK	1	2803910	3	0	S	6
AC035_Src_borate.2	Src_borate	2	P12814-3	n#MDHYDSQQTNDY@M*QPEEDWDRDLLLDPAWEK	1	1385400	4	12.6933	Y	12
AC035_Src_borate.2	Src_borate	2	Q9H160	n#MLGQQQQQLY@SSAALLTGER	1	373982	3	11.355	Y	10
AC035_Src_borate.2	Src_borate	2	Q9HBH0-2	TSLLMVYSQGSFPEHY@APSVFEK	1	153110	3	9.05325	Y	15
AC035_Src_borate.2	Src_borate	2	Q9HBH0-2	TSLLMVYSQGSFPEHY@APSVFEK	1	153110	3	0	T	0
AC035_Src_borate.2	Src_borate	2	Q8NBZ0	YPPFPS@DYLALQLPEPSPLRPK	1	230977	3	5.94807	S	5
AC035_Src_borate.2	Src_borate	2	Q8NBZ0	YPPFPS@DYLALQLPEPSPLRPK	1	230977	3	0	Y	0
AC035_Src_borate.2	Src_borate	2	Q9NYF3	WQPVWRPAPS@KLWT@PIKHRGS@GGGGGPQVPHQSPPK	3	199497	5	6.18766	S	20
AC035_Src_borate.2	Src_borate	2	Q5SRN1	EVQY@NPTYETM*FAPEFGPENPFR	1	135668	3	9.05325	Y	3
AC035_Src_borate.2	Src_borate	2	Q9Y519	ETMNPHDIVQDAIHNFSPAY@QQY@TQQSTLEPGPTWR	2	3061720	4	11.3422	Y	19
AC035_Src_borate.2	Src_borate	2	Q9BVA1	LT@TPTYGDLNHLVSATMSGVTTCLR	1	119883	3	10.9132	T	1
AC035_Src_borate.2	Src_borate	2	Q8WVF1-3	LNLFTT@DEEEEQAALTRPEELSYEVINIQATQDQQR	1	571124	4	0	T	5
AC035_Src_borate.2	Src_borate	2	Q5VUA4-2	S@LSQELVGVDGGGTGCSIPGLSGVLTASEPGYSLHRPEEVS@VMPK	2	206520	4	7.93325	S	0
AC035_Src_borate.2	Src_borate	2	Q5VUA4-2	S@LSQELVGVDGGGTGCSIPGLSGVLTASEPGYSLHRPEEVS@VMPK	2	206520	4	7.47825	S	40
AC035_Src_borate.2	Src_borate	2	Q5VUA4-2	S@LSQELVGVDGGGTGCSIPGLSGVLTASEPGYSLHRPEEVS@VMPK	2	206520	4	0	S	0
AC035_Src_borate.2	Src_borate	2	Q14126	NVIATET@SYVTGSTMPPTTVILGPSQPQSLIVTER	1	2322460	3	11.5313	T	6
AC035_Src_borate.2	Src_borate	2	Q14126	NVIATETSY@VTGSTMPPTTVILGPSQPQSLIVTER	1	1404370	4	3.6122	Y	8
AC035_Src_borate.2	Src_borate	2	Q9Y519	ETMNPHDIVQDAIHNFSPAY@QQY@TQQSTLEPGPTWR	2	196245	3	7.04503	Y	19
AC035_Src_borate.2	Src_borate	2	Q9Y519	ETMNPHDIVQDAIHNFSPAY@QQY@TQQSTLEPGPTWR	2	196245	3	10.0075	Y	22
AC035_Src_borate.2	Src_borate	2	Q8NFJ5	AYSQEEITQGFEET@GDTLYAPY@STHFQLQNQPPQK	2	901414	3	0	T	13
AC035_Src_borate.2	Src_borate	2	Q9UMX0-2	RMY@TDIQEPMLSAAQEQFGGNPFASLVSNTSSGEGSQPSR	1	1245350	4	0	Y	2
AC035_Src_borate.2	Src_borate	2	Q9Y519	ETMNPHDIVQDAIHNFS@PAYQQY@TQQSTLEPGPTWR	2	196245	3	0	S	16
AC035_Src_borate.2	Src_borate	2	Q9Y519	ETMNPHDIVQDAIHNFS@PAYQQY@TQQSTLEPGPTWR	2	196245	3	5.51203	Y	22
AC035_Src_borate.2	Src_borate	2	Q14126	NVIATETSYVT@GSTM*PPTTVILGPSQPQSLIVTER	1	323099	3	5.97107	T	10
AC035_Src_borate.2	Src_borate	2	Q92887	HT@GPEEEAT@VHDGSEEEDDDYGLISSVEEIPEDAASITM*R	2	361753	4	2.91243	T	1
AC035_Src_borate.2	Src_borate	2	Q92887	HT@GPEEEAT@VHDGSEEEDDDYGLISSVEEIPEDAASITM*R	2	361753	4	3.41808	T	8
AC035_Src_borate.2	Src_borate	2	Q7Z4F1-2	M*EAEIVQQQAPPS@YGQLIAQGAIPPVEDFPTENPNDNSVLGNLR	1	176810	4	0	S	12
AC035_Src_borate.2	Src_borate	2	Q9HBH0-2	TSLLMVYSQGSFPEHY@APSVFEK	1	140489	3	2.08263	Y	15
AC035_Src_borate.2	Src_borate	2	Q9HBH0-2	TSLLMVYSQGSFPEHY@APSVFEK	1	140489	3	0	T	0
AC035_Src_borate.2	Src_borate	2	Q9UBC2-2	SLEQYDQVLDGAHGASLT@DLANLSEGVSLAER	1	5674340	3	3.85001	T	17
AC035_Src_borate.2	Src_borate	2	Q9UBC2-2	SLEQYDQVLDGAHGASLT@DLANLSEGVSLAER	1	5674340	3	0	S	0
AC035_Src_borate.2	Src_borate	2	Q14126	NVIATET@SYVTGSTM*PPTTVILGPSQPQSLIVTER	1	176459	4	3.46813	T	6
AC035_Src_borate.2	Src_borate	2	P53990-4	GPSDFNGLPMGT@YQAFPNIHPPQIPAT@PPSYESVDDINADK	2	673191	4	0	T	11
AC035_Src_borate.2	Src_borate	2	Q96EV2	LAQQQQQLY@APPPPAEQEEQALSPS@PTNGNPLLPFPGAQVR	2	114225	4	4.45851	Y	8
AC035_Src_borate.2	Src_borate	2	Q96EV2	LAQQQQQLY@APPPPAEQEEQALSPS@PTNGNPLLPFPGAQVR	2	114225	4	0	S	24
AC035_Src_borate.2	Src_borate	2	Q00341	MVADLVENS@YSISVPIFK	1	2111050	2	9.34047	S	8
AC035_Src_borate.2	Src_borate	2	O14828-2	DGGNPFAEPSELDNPFQPPPAY@EPPAPAPLPPPSAPSLQPSR	1	64178300	4	3.47925	Y	21
AC035_Src_borate.2	Src_borate	2	P08240	EVLDYSTPT@TNGTPEAALSEDINLIR	1	1093770	3	0	T	8
AC035_Src_borate.2	Src_borate	2	Q9HBH0-2	TSLLMVYSQGSFPEHYAPS@VFEK	1	140489	3	3.06535	S	18
AC035_Src_borate.2	Src_borate	2	Q9HBH0-2	TSLLMVYSQGSFPEHYAPS@VFEK	1	140489	3	0	T	0
AC035_Src_borate.2	Src_borate	2	Q6ZS74	KVVLDGEEVQIDILDTAGQEDY@AAIR	1	245627	3	12.2182	Y	21
AC035_Src_borate.2	Src_borate	2	O95466-2	EPLIY@ESDRDGAIEDIITDLR	1	5818760	3	7.52952	Y	4
AC035_Src_borate.2	Src_borate	2	Q9UMX0-2	RMY@TDIQEPMLSAAQEQFGGNPFASLVSNTSSGEGSQPSR	1	223939	3	9.34047	Y	2
AC035_Src_borate.2	Src_borate	2	Q9UPN3-4	SVITYVSSIY@DAFPK	1	613404	2	0	S	0
AC035_Src_borate.2	Src_borate	2	Q09666	SKGHY@EVTGS@DDETGKLQGSGVSLASK	2	158618	4	5.97107	Y	4
AC035_Src_borate.2	Src_borate	2	Q09666	SKGHY@EVTGS@DDETGKLQGSGVSLASK	2	158618	4	11.7186	S	9
AC035_Src_borate.2	Src_borate	2	Q09666	SKGHY@EVTGS@DDETGKLQGSGVSLASK	2	158618	4	0	S	0
AC035_Src_borate.2	Src_borate	2	Q99570	FVDGGMFATELEYMRDPST@PLVDLNSNQR	1	387966	3	9.82305	T	18
AC035_Src_borate.2	Src_borate	2	P05787	TTSGYAGGLSS@AYGGLTSPGLSYSLGSSFGSGAGSSSFSR	1	31359900	3	0	S	10
AC035_Src_borate.2	Src_borate	2	P05787	TTSGYAGGLSS@AYGGLTSPGLSYSLGSSFGSGAGSSSFSR	1	31359900	3	0	T	0
AC035_Src_borate.2	Src_borate	2	Q99570	FVDGGMFATELEYMRDPS@TPLVDLNSNQR	1	271420	4	0	S	17
AC035_Src_borate.2	Src_borate	2	Q3L8U1-3	QIQQIQPTFSVPTSVMQPIYEEAT@LNPK	1	144042	4	7.09261	T	23
AC035_Src_borate.2	Src_borate	2	Q9ULX3	TNVFAPDY@IAGVSPFVENDISSR	1	265701	3	0	T	0
AC035_Src_borate.2	Src_borate	2	Q15418-3	AENGLLM*TPCY@TANFVAPEVLK	1	249427	3	5.87771	Y	10
AC035_Src_borate.2	Src_borate	2	Q13480-2	QHS@S@SFTEPIQEANYVPMTPGTFDFSSFGM*QVPPPAHMGFR	2	460866	4	9.44151	S	2
AC035_Src_borate.2	Src_borate	2	Q13480-2	QHS@S@SFTEPIQEANYVPMTPGTFDFSSFGM*QVPPPAHMGFR	2	460866	4	10.3591	S	3
AC035_Src_borate.2	Src_borate	2	P53990-4	GPSDFNGLPMGTYQAFPNIHPPQIPAT@PPSY@ESVDDINADK	2	687271	4	5.51612	T	26
AC035_Src_borate.2	Src_borate	2	Q13480-2	QHS@S@SFTEPIQEANYVPM*TPGTFDFSSFGMQVPPPAHMGFR	2	460866	4	9.44151	S	2
AC035_Src_borate.2	Src_borate	2	Q13480-2	QHS@S@SFTEPIQEANYVPM*TPGTFDFSSFGMQVPPPAHMGFR	2	460866	4	10.3591	S	3
AC035_Src_borate.2	Src_borate	2	P52597	MRPGAYSTGYGGYEEY@SGLSDGYGFTTDLFGR	1	183154	3	0	Y	15
AC035_Src_borate.2	Src_borate	2	Q96RT1-8	SATLLY@DQPLQVFTGSSSSSDLISGTK	1	37218500	3	0	S	0
AC035_Src_borate.2	Src_borate	2	P12814-3	n#MDHYDS@QQTNDYMQPEEDWDRDLLLDPAWEK	1	23254200	3	0	S	6
AC035_Src_borate.2	Src_borate	2	Q5JS13-7	S@VRYIEELQKFVEDDNYKLS@LR	2	5169740	3	4.3543	S	0
AC035_Src_borate.2	Src_borate	2	Q5JS13-7	S@VRYIEELQKFVEDDNYKLS@LR	2	5169740	3	0	S	0
AC035_Src_borate.2	Src_borate	2	Q96RT1-8	SATLLY@DQPLQVFTGSSSSSDLISGTK	1	2143390	2	11.5859	Y	5
AC035_Src_borate.2	Src_borate	2	Q96RT1-8	SATLLY@DQPLQVFTGSSSSSDLISGTK	1	2143390	2	0	S	0
AC035_Src_borate.2	Src_borate	2	P12814-3	n#MDHYDSQQT@NDYMQPEEDWDRDLLLDPAWEK	1	8768700	4	5.99387	T	9
AC035_Src_borate.2	Src_borate	2	Q13033	TKLY@DMIADLGDDELPHIPSGIINQSR	1	1310040	3	0	T	0
AC035_Src_borate.2	Src_borate	2	Q9UPN3-4	SVITYVSSIY@DAFPK	1	107801	3	0	S	0
AC035_Src_borate.2	Src_borate	2	Q6SJ93-2	KYPNDCQDGLVDLY@DTTSNVYCMFTQR	1	641728	3	9.43538	Y	13
AC035_Src_borate.2	Src_borate	2	O60291-2	RETNSDSVPPGY@EPISLLEALNGLR	1	194240	3	9.85549	Y	11
AC035_Src_borate.2	Src_borate	2	P49750-4	WDEDS@FYGLWDTNDEQGLNSEFK	1	171662	3	5.08456	S	4
AC035_Src_borate.2	Src_borate	2	Q13033	T@KLYDMIADLGDDELPHIPSGIINQSR	1	228927	4	0	T	0
AC035_Src_borate.2	Src_borate	2	P12814-3	MDHY@DS@QQTNDYMQPEEDWDRDLLLDPAWEK	2	2996020	4	4.03756	S	5
AC035_Src_borate.2	Src_borate	2	Q5JPU3	EIEDAAQFATADPEPPLEELGYHIYSS@DPPFEVR	1	365830	4	6.66208	S	26
AC035_Src_borate.2	Src_borate	2	Q9Y4H2	SLGGLISAVGVGSTGGGCGGPGPGALPPANTY@ASIDFLSHHLK	1	161597	4	5.30181	Y	31
AC035_Src_borate.2	Src_borate	2	Q9Y4H2	SLGGLISAVGVGSTGGGCGGPGPGALPPANTY@ASIDFLSHHLK	1	161597	4	0	S	0
AC035_Src_borate.2	Src_borate	2	Q68DV2	DFPGAAGEISAY@GPGLVSIAVVQDGDGR	1	756507	3	8.51547	Y	11
AC035_Src_borate.2	Src_borate	2	Q9Y487	NVEFEPT@YEEFPSLESDSLLDYSCM*QR	1	963193	3	0	T	6
AC035_Src_borate.2	Src_borate	2	Q14126	NVIATETS@YVTGSTMPPTTVILGPSQPQSLIVTER	1	2322460	3	4.96852	S	7
AC035_Src_borate.2	Src_borate	2	P12814-3	MDHY@DSQQTNDY@MQPEEDWDRDLLLDPAWEK	2	273977	3	0	Y	3
AC035_Src_borate.2	Src_borate	2	P12814-3	MDHY@DSQQTNDY@MQPEEDWDRDLLLDPAWEK	2	273977	3	10.0949	Y	11
AC035_Src_borate.2	Src_borate	2	P57768-2	n#ATPY@VPVPMPIGNSASSFTTNR	1	781422	3	5.06182	Y	4
AC035_Src_borate.2	Src_borate	2	P49750-4	WDEDS@FYGLWDTNDEQGLNSEFK	1	171662	3	4.42116	S	4
AC035_Src_borate.2	Src_borate	2	P25205	Y@SDLTTLVAFPSSSVYPTKDEENNPLETEYGLSVYK	1	153698	3	0	Y	0
AC035_Src_borate.2	Src_borate	2	Q6KC79-3	QPQTSVVQNQQQIS@QQGPIYDEVELDALAEIER	1	1694190	4	4.75921	S	13
AC035_Src_borate.2	Src_borate	2	Q5JPU3	EIEDAAQFATADPEPPLEELGYHIYSS@DPPFEVR	1	203430	3	11.5568	S	26
AC035_Src_borate.2	Src_borate	2	O14828	QYATLDVYNPFET@REPPPAYEPPAPAPLPPPSAPSLQPSR	1	53758.6	4	2.67297	T	12
AC035_Src_borate.2	Src_borate	2	Q14126	NVIAT@ETSYVTGSTMPPTTVILGPSQPQSLIVTER	1	121090	3	8.65157	T	4
AC035_Src_borate.2	Src_borate	2	Q9NPI6	HAPTYTIPLSPVLS@PT@LPAEAPTAQVPPSLPR	2	164422	4	6.4987	S	13
AC035_Src_borate.2	Src_borate	2	Q9NPI6	HAPTYTIPLSPVLS@PT@LPAEAPTAQVPPSLPR	2	164422	4	4.83328	T	15
AC035_Src_borate.2	Src_borate	2	Q5T6F2	LPVDY@YGIPFAAPTALASR	1	2162250	3	8.65157	Y	4
AC035_Src_borate.2	Src_borate	2	Q13480-2	QHSSSFTEPIQEANY@VPMTPGTFDFSSFGMQVPPPAHMGFR	1	9676440	4	11.2368	Y	14
AC035_Src_borate.2	Src_borate	2	Q9H788	QILS@EM*YIDPDLLAELSEEQK	1	328316	3	5.12945	S	3
AC035_Src_borate.2	Src_borate	2	Q6KC79-3	QPQT@SVVQNQQQISQQGPIYDEVELDALAEIER	1	1579970	3	0	T	3
AC035_Src_borate.2	Src_borate	2	Q8NFJ5	AYSQEEIT@QGFEETGDTLYAPY@STHFQLQNQPPQK	2	901414	3	3.15942	T	7
AC035_Src_borate.2	Src_borate	2	P12814-3	n#MDHYDSQQTNDY@M*QPEEDWDRDLLLDPAWEK	1	1574640	4	6.19053	Y	12
AC035_Src_borate.2	Src_borate	2	Q92887	HTGPEEEATVHDGS@EEEDDDY@GLISSVEEIPEDAASITM*R	2	361753	4	9.07786	S	13
AC035_Src_borate.2	Src_borate	2	Q92887	HTGPEEEATVHDGS@EEEDDDY@GLISSVEEIPEDAASITM*R	2	361753	4	2.84374	Y	20
AC035_Src_borate.2	Src_borate	2	Q8NFJ5	AYSQEEIT@QGFEETGDTLYAPY@STHFQLQNQPPQK	2	901414	3	0	T	7
AC035_Src_borate.2	Src_borate	2	Q9Y2L6-2	ATVLPEDIIPSESSSLSDTTTY@DDPSDAFTFPGQR	1	653644	3	9.82305	Y	21
AC035_Src_borate.2	Src_borate	2	Q96SU4-7	HADGM*ISTINPVDAIY@QPSPLEPVISTM*PSQTVLPPEPVQLCK	1	565056	4	7.80838	Y	15
AC035_Src_borate.2	Src_borate	2	O14828-2	DGGNPFAEPS@ELDNPFQPPPAYEPPAPAPLPPPSAPSLQPSR	1	3538540	5	4.51399	S	9
AC035_Src_borate.2	Src_borate	2	P12814-3	n#MDHYDSQQTNDY@M*QPEEDWDRDLLLDPAWEK	1	3953210	3	11.7883	Y	12
AC035_Src_borate.2	Src_borate	2	Q96QD8	SHY@ADVDPENQNFLLESNLGK	1	178773	3	0	Y	2
AC035_Src_borate.2	Src_borate	2	Q96QD8	SHY@ADVDPENQNFLLESNLGK	1	178773	3	0	S	0
AC035_Src_borate.2	Src_borate	2	Q5SRN1	EVQYNPTY@ETMFAPEFGPENPFR	1	7756400	3	4.3543	Y	7
AC035_Src_borate.2	Src_borate	2	P12814-3	n#MDHYDSQQTNDY@M*QPEEDWDRDLLLDPAWEK	1	3953210	3	7.06893	Y	12
AC035_Src_borate.2	Src_borate	2	P00533	YSSDPTGALTEDSIDDTFLPVPEY@INQSVPK	1	17190100	3	0	Y	0
AC035_Src_borate.2	Src_borate	2	Q08495-2	FPAAQPPDPNQPAKIET@DYWPCPPSLAVVETEWR	1	271221	4	9.63843	T	16
AC035_Src_borate.2	Src_borate	2	O43688-2	KPSLSLTLTLGEADHNHYGYPHSSS@	1	258878	4	7.80838	S	24
AC035_Src_borate.2	Src_borate	2	Q5SRN1	EVQYNPTY@ETM*FAPEFGPENPFR	1	494959	3	0	Y	7
AC035_Src_borate.2	Src_borate	2	O15530-5	M*ARTTSQLYDAVPIQS@S@VVLCSCPSPSMVR	2	1303220	4	8.97704	S	15
AC035_Src_borate.2	Src_borate	2	O15530-5	M*ARTTSQLYDAVPIQS@S@VVLCSCPSPSMVR	2	1303220	4	12.0618	S	16
AC035_Src_borate.2	Src_borate	2	P28290-3	SSVLPLY@ENTFQELQVMR	1	159596	3	0	S	0
AC035_Src_borate.2	Src_borate	2	P11388-4	KLLGLPEDYLY@GQTTTYLTYNDFINK	1	129892	3	5.3565	Y	10
AC035_Src_borate.2	Src_borate	2	Q8NDI1-3	EVQTPQY@LNPFDEPEAFVTIK	1	315426	3	9.96326	Y	6
AC035_Src_borate.2	Src_borate	2	Q6ZS74	VVLDGEEVQIDILDTAGQEDY@AAIRDNYFR	1	332470	3	10.8891	Y	20
AC035_Src_borate.2	Src_borate	2	P51153	FAEDNFNNT@YISTIGIDFK	1	191734	2	0	T	8
AC035_Src_borate.2	Src_borate	2	P00533	YSSDPTGALTEDSIDDTFLPVPEY@INQSVPK	1	236928	4	9.14125	Y	23
AC035_Src_borate.2	Src_borate	2	P00533	YSSDPTGALTEDSIDDTFLPVPEY@INQSVPK	1	236928	4	0	Y	0
AC035_Src_borate.2	Src_borate	2	Q96QD8	SHY@ADVDPENQNFLLESNLGK	1	310651	3	0	Y	2
AC035_Src_borate.2	Src_borate	2	Q96QD8	SHY@ADVDPENQNFLLESNLGK	1	310651	3	0	S	0
AC035_Src_borate.2	Src_borate	2	P12814-3	n#MDHY@DSQQTNDYMQPEEDWDRDLLLDPAWEK	1	8768700	4	9.80488	Y	4
AC035_Src_borate.2	Src_borate	2	Q9H813	STSY@QELSEELVQVVENSELADEQDKETVR	1	6020380	3	8.12795	Y	3
AC035_Src_borate.2	Src_borate	2	Q9H813	STSY@QELSEELVQVVENSELADEQDKETVR	1	6020380	3	0	S	0
AC035_Src_borate.2	Src_borate	2	Q96I76	NGLGLISTIY@DEPLPQDQTESLLR	1	278329	3	11.0148	Y	9
AC035_Src_borate.2	Src_borate	2	Q8TED9-4	VTPEALHY@DYVDVETLTSIVSAGR	1	222368	3	2.565	Y	7
AC035_Src_borate.2	Src_borate	2	Q9H813	STSY@QELSEELVQVVENSELADEQDKETVR	1	1405360	4	7.71046	Y	3
AC035_Src_borate.2	Src_borate	2	Q9H813	STSY@QELSEELVQVVENSELADEQDKETVR	1	1405360	4	0	S	0
AC035_Src_borate.2	Src_borate	2	Q8TED9-4	VTPEALHYDY@VDVETLTSIVSAGR	1	222368	3	3.46813	Y	9
AC035_Src_borate.2	Src_borate	2	P52597	ATENDIY@NFFSPLNPVR	1	277253	3	12.3106	Y	6
AC035_Src_borate.2	Src_borate	2	Q9C0J8	DRYNLNLLPGM*SEDGVEY@DDLEPNSLAVIPGM*GIPEQLK	1	521799	4	5.17354	Y	17
AC035_Src_borate.2	Src_borate	2	Q12774	TEQTPDLVGMLLSYSHSELPQRPPKPAIY@SSVT@PR	2	444038	4	11.7094	Y	28
AC035_Src_borate.2	Src_borate	2	Q12774	TEQTPDLVGMLLSYSHSELPQRPPKPAIY@SSVT@PR	2	444038	4	0	T	0
AC035_Src_borate.2	Src_borate	2	Q99426	YGAFVKPAVVTVGDFPEEDY@GLDEI	1	14516600	3	0	Y	0
AC035_Src_borate.2	Src_borate	2	Q9Y4H2	LLPNGDY@LNVSPSDAVTTGTPPDFFSAALHPGGEPLR	1	2282310	4	6.88304	Y	6
AC035_Src_borate.2	Src_borate	2	P07099	ESGYMHIQCTKPDTVGS@ALNDSPVGLAAYILEK	1	279173	4	0	S	16
AC035_Src_borate.2	Src_borate	2	Q15418-3	AENGLLMTPCY@TANFVAPEVLK	1	137092	3	0	Y	10
AC035_Src_borate.2	Src_borate	2	Q6NZI2-2	n#MEDPTLY@IVERPLPGYPDAEAPEPSSAGAQAAEEPSGAGSEELIK	1	6638070	4	10.0915	Y	7
AC035_Src_borate.2	Src_borate	2	Q99426	YGAFVKPAVVTVGDFPEEDY@GLDEI	1	1179010	2	0	Y	0
AC035_Src_borate.2	Src_borate	2	Q92887	HT@GPEEEATVHDGSEEEDDDY@GLISSVEEIPEDAASITM*R	2	361753	4	5.34037	T	1
AC035_Src_borate.2	Src_borate	2	Q92887	HT@GPEEEATVHDGSEEEDDDY@GLISSVEEIPEDAASITM*R	2	361753	4	1.00834	Y	20
AC035_Src_borate.2	Src_borate	2	P49768-3	n#MTELPAPLS@YFQNAQMSEDNHLSNTNDNR	1	299770	3	0	S	9
AC035_Src_borate.2	Src_borate	2	O75179-2	ITPENVQIIFDDPLPISY@SQPEK	1	444935	3	6.59058	Y	17
AC035_Src_borate.2	Src_borate	2	P12814-3	n#MDHYDSQQTNDY@MQPEEDWDRDLLLDPAWEK	1	23254200	3	7.06893	Y	12
AC035_Src_borate.2	Src_borate	2	Q01082-3	SIITYVVTYYHYFS@K	1	353591	3	0	S	13
AC035_Src_borate.2	Src_borate	2	Q01082-3	SIITYVVTYYHYFS@K	1	353591	3	0	S	0
AC035_Src_borate.2	Src_borate	2	Q92917	AETVPEEANY@EAVPVEAYGLAM*LR	1	898449	3	8.04319	Y	9
AC035_Src_borate.2	Src_borate	2	P30872	ILCLSWMDNAAEEPVDYY@ATALK	1	104098	3	11.2091	Y	17
AC035_Src_borate.2	Src_borate	2	Q63ZY3-3	n#AQVLHVPAPFPGTPGPAS@PPAFPAKDPDPPYSVETPYGY@R	2	670361	4	12.2553	S	18
AC035_Src_borate.2	Src_borate	2	Q63ZY3-3	n#AQVLHVPAPFPGTPGPAS@PPAFPAKDPDPPYSVETPYGY@R	2	670361	4	4.78655	Y	39
AC035_Src_borate.2	Src_borate	2	Q96A49	QEETAVLEEDS@ADWEKELQQELQEYEVVTESEK	1	191114	4	1.21483	S	10
AC035_Src_borate.2	Src_borate	2	Q96RL7-4	TASLVDQSQVSLYEY@FHISPIK	1	124477	3	0	T	0
AC035_Src_borate.2	Src_borate	2	Q68DV2	DFPGAAGEIS@AYGPGLVSIAVVQDGDGR	1	756507	3	0	S	9
AC035_Src_borate.2	Src_borate	2	P49768-3	n#MTELPAPLSY@FQNAQMSEDNHLSNTNDNR	1	299770	3	8.6265	Y	10
AC035_Src_borate.2	Src_borate	2	Q8NHX9	SHLQPLAGTPEATY@QMTVELLFR	1	102778	3	10.3339	Y	13
AC035_Src_borate.2	Src_borate	2	Q8NHX9	SHLQPLAGTPEATY@QMTVELLFR	1	102778	3	0	S	0
AC035_Src_borate.2	Src_borate	2	Q96QK1	ESPESEGPIY@EGLIL	1	16383700	2	10.6579	Y	9
AC035_Src_borate.2	Src_borate	2	Q63ZY3-3	n#AQVLHVPAPFPGT@PGPASPPAFPAKDPDPPYSVET@PYGYR	2	86686.4	3	0	T	13
AC035_Src_borate.2	Src_borate	2	Q63ZY3-3	n#AQVLHVPAPFPGT@PGPASPPAFPAKDPDPPYSVET@PYGYR	2	86686.4	3	0	T	35
AC035_Src_borate.2	Src_borate	2	F8VX93	Y@ADLPGIEELTSTSVEHIIVNPNAAY@DKFK	2	61258.7	4	0	Y	0
AC035_Src_borate.2	Src_borate	2	Q9BZ61	QPS@DFS@IFSPPFPPFYSTKPPLSSWPIPNEPLGTPPRR	2	3890930	4	11.126	S	2
AC035_Src_borate.2	Src_borate	2	Q9BZ61	QPS@DFS@IFSPPFPPFYSTKPPLSSWPIPNEPLGTPPRR	2	3890930	4	12.0834	S	5
AC035_Src_borate.2	Src_borate	2	Q6UXD5-5	SLFGFSGSHSY@SPITVESDFSNPLY@EAGDTR	2	3096080	3	8.6265	Y	10
AC035_Src_borate.2	Src_borate	2	Q6UXD5-5	SLFGFSGSHSY@SPITVESDFSNPLY@EAGDTR	2	3096080	3	0	S	0
AC035_Src_borate.2	Src_borate	2	Q8NFJ5	AY@SQEEITQGFEETGDTLYAPY@STHFQLQNQPPQK	2	901414	3	0	Y	21
AC035_Src_borate.2	Src_borate	2	Q9UGH3	HPAFFTLPVVINGGATSSGEQDNEDTELM*AIY@TTENGIAEK	1	6578210	4	5.0618	Y	31
AC035_Src_borate.2	Src_borate	2	Q8TB36-2	ELLDSLPMDAYTHGCILHPELTVDSMIPAYATT@R	1	179778	4	4.87684	T	32
AC035_Src_borate.2	Src_borate	2	O43688-2	KPSLSLTLTLGEADHNHYGY@PHSSS	1	250195	4	0	Y	19
AC035_Src_borate.2	Src_borate	2	Q9UMY4-2	RLNSKPQDLTDAYGPPS@NFLEIDIFNPQTVGVGR	1	10901700	4	3.48475	S	16
AC035_Src_borate.2	Src_borate	2	Q9Y487	NVEFEPTY@EEFPSLESDSLLDYSCMQR	1	113351	3	5.82966	Y	7
AC035_Src_borate.2	Src_borate	2	Q9UPN3-4	SVITYVSSIY@DAFPK	1	356943	2	6.59058	Y	9
AC035_Src_borate.2	Src_borate	2	Q9UPN3-4	SVITYVSSIY@DAFPK	1	356943	2	0	S	0
AC035_Src_borate.2	Src_borate	2	Q8TB36-2	ELLDSLPMDAYTHGCILHPELTVDSMIPAY@ATTR	1	43759.3	3	0	Y	29
AC035_Src_borate.2	Src_borate	2	O14828-2	DGGNPFAEPSELDNPFQPPPAY@EPPAPAPLPPPSAPSLQPSR	1	64178300	4	10.8101	Y	21
AC035_Src_borate.2	Src_borate	2	Q9Y487	NVEFEPTY@EEFPSLESDSLLDYSCMQR	1	13638400	3	5.37201	Y	7
AC035_Src_borate.2	Src_borate	2	Q9Y487	NVEFEPT@YEEFPSLESDSLLDY@SCMQR	2	98598.3	3	0	T	6
AC035_Src_borate.2	Src_borate	2	Q9Y487	NVEFEPT@YEEFPSLESDSLLDY@SCMQR	2	98598.3	3	11.5313	Y	21
AC035_Src_borate.2	Src_borate	2	O14828-2	DGGNPFAEPSELDNPFQPPPAY@EPPAPAPLPPPSAPSLQPSR	1	7976080	3	6.78227	Y	21
AC035_Src_borate.2	Src_borate	2	Q9Y2K5	DSSQEY@TDSTGIDLHEFLVNTLK	1	144642	3	10.3339	Y	5
AC035_Src_borate.2	Src_borate	2	Q9Y487	NVEFEPT@YEEFPSLESDSLLDYSCMQR	1	13638400	3	0	T	6
AC035_Src_borate.2	Src_borate	2	Q6TCH7-4	SAHY@IELGSY@QYWPVLVPR	2	200348	3	5.06182	Y	3
AC035_Src_borate.2	Src_borate	2	Q6TCH7-4	SAHY@IELGSY@QYWPVLVPR	2	200348	3	7.48087	Y	9
AC035_Src_borate.2	Src_borate	2	Q6TCH7-4	SAHY@IELGSY@QYWPVLVPR	2	200348	3	0	S	0
AC035_Src_borate.2	Src_borate	2	Q6PJT7-9	LQIDPVMAETLQMS@QDYYDMESMVHADTR	1	213189	3	0	S	13
AC035_Src_borate.2	Src_borate	2	P39023	SINPLGGFVHY@GEVTNDFVMLK	1	276764	3	0	S	0
AC035_Src_borate.2	Src_borate	2	Q8NFJ5	AYSQEEIT@QGFEETGDTLYAPY@STHFQLQNQPPQK	2	901414	3	11.5313	Y	21
AC035_Src_borate.2	Src_borate	2	Q09666	SKGHY@EVTGSDDET@GKLQGSGVSLASK	2	319424	3	11.0691	Y	4
AC035_Src_borate.2	Src_borate	2	Q09666	SKGHY@EVTGSDDET@GKLQGSGVSLASK	2	319424	3	6.70784	T	13
AC035_Src_borate.2	Src_borate	2	Q09666	SKGHY@EVTGSDDET@GKLQGSGVSLASK	2	319424	3	0	S	0
AC035_Src_borate.2	Src_borate	2	Q8N4S9-3	AVSADPLPPPPLPLQPPFGPDFYS@SDTEEPAIAPDLKPVRR	1	978735	4	0	S	23
AC035_Src_borate.2	Src_borate	2	Q13332-7	VILQPIEGIMGS@DYINANYVDGYR	1	104571	3	0	S	11
AC035_Src_borate.2	Src_borate	2	Q8IWC1-3	VTGVTNY@VMQYVTVPLR	1	285386	3	4.08456	Y	6
AC035_Src_borate.2	Src_borate	2	Q6UXD5-5	SLFGFSGSHSYS@PITVESDFSNPLY@EAGDTR	2	73829.3	4	5.29611	S	11
AC035_Src_borate.2	Src_borate	2	Q6UXD5-5	SLFGFSGSHSYS@PITVESDFSNPLY@EAGDTR	2	73829.3	4	0	S	0
AC035_Src_borate.2	Src_borate	2	Q92887	HTGPEEEATVHDGS@EEEDDDYGLIS@SVEEIPEDAASITMR	2	8823200	4	5.74962	S	24
AC035_Src_borate.2	Src_borate	2	Q9H3M7	T@SSEMSWVDLNIPDTPEAPPCY@MDVIPEDHR	2	377942	3	0	T	0
AC035_Src_borate.2	Src_borate	2	Q5T6W1	IIPTLEEGLQLPSPT@ATSQLPLESDAVECLNYQHYK	1	332580	4	4.66323	T	14
AC035_Src_borate.2	Src_borate	2	Q9H3M7	TSS@EMSWVDLNIPDTPEAPPCY@MDVIPEDHR	2	120006	4	1.66786	S	2
AC035_Src_borate.2	Src_borate	2	Q9H3M7	TSS@EMSWVDLNIPDTPEAPPCY@MDVIPEDHR	2	120006	4	0	T	0
AC035_Src_borate.2	Src_borate	2	Q96SU4-7	HADGM*ISTINPVDAIYQPSPLEPVIST@M*PSQTVLPPEPVQLCK	1	565056	4	0	T	26
AC035_Src_borate.2	Src_borate	2	Q9Y487	NVEFEPTY@EEFPSLESDSLLDYSCMQR	1	60444.5	4	9.41663	Y	7
AC035_Src_borate.2	Src_borate	2	P17676	SMEVANFY@YEADCLAAAYGGK	1	111747	3	0	S	0
AC035_Src_borate.2	Src_borate	2	P17676	SMEVANFY@YEADCLAAAYGGK	1	111123	2	0	Y	7
AC035_Src_borate.2	Src_borate	2	P17676	SMEVANFY@YEADCLAAAYGGK	1	111123	2	0	S	0
AC035_Src_borate.2	Src_borate	2	Q8N4S9-3	AVSADPLPPPPLPLQPPFGPDFY@SSDTEEPAIAPDLKPVRR	1	104846	5	12.0834	Y	22
AC035_Src_borate.2	Src_borate	2	Q92530	FDPFGPIGTSPPGPNPDHLPPPGY@DDM*YL	1	114503	3	0	Y	23
AC035_Src_borate.2	Src_borate	2	Q96E16	IFSVPPTEET@LSEPNFY@DTISK	2	436548	3	9.49393	T	9
AC035_Src_borate.2	Src_borate	2	P11234	SALTLQFMYDEFVEDY@EPTKADSYR	1	961761	3	0	S	0
AC035_Src_borate.2	Src_borate	2	O43823	SDPFVPPAASSEPLSTPWNELNY@VGGR	1	224240	3	0	S	0
AC035_Src_borate.2	Src_borate	2	Q8IWB9-2	EDLY@LEPQVGHDPAGPAAS@PVLADGLSVSQAPAILPVSK	2	582645	4	7.83137	S	18
AC035_Src_borate.2	Src_borate	2	Q96E16	IFSVPPT@EETLSEPNFY@DTISK	2	71791.2	2	0	T	6
AC035_Src_borate.2	Src_borate	2	Q96E16	IFSVPPT@EETLSEPNFY@DTISK	2	71791.2	2	11.5056	Y	16
AC035_Src_borate.2	Src_borate	2	Q5VXC0	ATAPTDPNY@IILAPLNPGSQLLRPVYQEDTIPEESGSPSK	1	568803	4	7.72491	Y	8
AC035_Src_borate.2	Src_borate	2	Q9H384	EAVAALPPDVTTQSVMGFDPLPPSDTIY@SYVRPER	1	1266430	3	0	Y	27
AC035_Src_borate.2	Src_borate	2	O95391	YGGQEHLDAPPAELLLAQTEDYVEY@SR	1	288621	3	0	Y	0
AC035_Src_borate.2	Src_borate	2	P11362-7	IVALT@SNQEYLDLSMPLDQYSPSFPDTR	1	101063	3	0	T	4
AC035_Src_borate.2	Src_borate	2	Q9H384	EAVAALPPDVTTQSVMGFDPLPPSDTIYSY@VRPER	1	917955	4	7.48087	Y	29
AC035_Src_borate.2	Src_borate	2	P11234	SALTLQFMYDEFVEDY@EPTKADSYR	1	90504.8	4	7.5535	Y	15
AC035_Src_borate.2	Src_borate	2	P11234	SALTLQFMYDEFVEDY@EPTKADSYR	1	90504.8	4	0	S	0
AC035_Src_borate.2	Src_borate	2	Q8NFJ5	AYSQEEITQGFEETGDTLY@APYSTHFQLQNQPPQK	1	143326	3	0	Y	18
AC035_Src_borate.2	Src_borate	2	Q96J85	NTTGIEESTDGMILGPEDLS@YQIYDVSGESNSAVSTEDLK	1	92501.1	3	9.34047	S	19
AC035_Src_borate.2	Src_borate	2	Q9UGH3	HPAFFTLPVVINGGATSSGEQDNEDTELM*AIY@TTENGIAEK	1	6578210	4	5.33501	Y	31
AC035_Src_borate.2	Src_borate	2	Q09666	SKGHY@EVT@GSDDETGKLQGSGVSLASK	2	158618	4	0	T	7
AC035_Src_borate.2	Src_borate	2	Q09666	SKGHY@EVT@GSDDETGKLQGSGVSLASK	2	158618	4	0	S	0
AC035_Src_borate.2	Src_borate	2	Q96L92-3	ELILTVLSVPPHEADNLDPSDDSLGQSFYDY@TEK	1	6864220	4	8.05829	Y	30
AC035_Src_borate.2	Src_borate	2	Q9Y2X9	SGIPDEVLQSILDQY@SNK	1	58705.2	3	0	Y	14
AC035_Src_borate.2	Src_borate	2	Q9Y2X9	SGIPDEVLQSILDQY@SNK	1	58705.2	3	0	S	0
AC035_Src_borate.2	Src_borate	2	Q96E16	IFS@VPPTEETLSEPNFY@DTISK	2	71791.2	2	9.87338	S	2
AC035_Src_borate.2	Src_borate	2	Q99959-2	TSS@VPEYVY@NLHLVENDFVGGR	2	429303	3	0	S	2
AC035_Src_borate.2	Src_borate	2	Q99959-2	TSS@VPEYVY@NLHLVENDFVGGR	2	429303	3	0	T	0
AC035_Src_borate.2	Src_borate	2	Q86UP2-3	TENVFVDEPLIHATTY@IPLMDNADSS@PVVDKR	2	935619	4	0	Y	15
AC035_Src_borate.2	Src_borate	2	Q86UP2-3	TENVFVDEPLIHATTY@IPLMDNADSS@PVVDKR	2	935619	4	0	T	0
AC035_Src_borate.2	Src_borate	2	Q96T23-3	VGSPLDYS@LVDLPSTNGQS@PGKAIENLIGKPTEK	2	165641	4	0	S	7
AC035_Src_borate.2	Src_borate	2	Q96T23-3	VGSPLDYS@LVDLPSTNGQS@PGKAIENLIGKPTEK	2	165641	4	4.84531	S	18
AC035_Src_borate.2	Src_borate	2	Q5EBL8-2	IPYDDY@PVVFLPAY@ENPPAWIPPHER	2	944109	3	0	Y	5
AC035_Src_borate.2	Src_borate	2	P00533	YSSDPTGALTEDSIDDTFLPVPEY@INQSVPK	1	17190100	3	0	Y	23
AC035_Src_borate.2	Src_borate	2	Q9H7D0	TGSIVLPYIMS@STLR	1	112073	2	6.46661	S	10
AC035_Src_borate.2	Src_borate	2	Q9H7D0	TGSIVLPYIMS@STLR	1	112073	2	0	T	0
AC035_Src_borate.2	Src_borate	2	Q05086-3	ITVLY@SLVQGQQLNPYLR	1	1377780	3	10.9562	Y	4
AC035_Src_borate.2	Src_borate	2	Q9UMY4-2	RLNS@KPQDLTDAYGPPSNFLEIDIFNPQTVGVGR	1	361715	4	3.64556	S	3
AC035_Src_borate.2	Src_borate	2	Q86UP2-3	TENVFVDEPLIHATTY@IPLMDNADSS@PVVDKR	2	371492	3	5.87816	Y	15
AC035_Src_borate.2	Src_borate	2	Q86UP2-3	TENVFVDEPLIHATTY@IPLMDNADSS@PVVDKR	2	371492	3	8.6265	S	25
AC035_Src_borate.2	Src_borate	2	Q86UP2-3	TENVFVDEPLIHATTY@IPLMDNADSS@PVVDKR	2	371492	3	0	T	0
AC035_Src_borate.2	Src_borate	2	Q9UKT5-2	SSRPMY@GAVTSFLHSLIIQNEPR	1	372818	3	10.9562	Y	5
AC035_Src_borate.2	Src_borate	2	Q9UKT5-2	SSRPMY@GAVTSFLHSLIIQNEPR	1	372818	3	0	S	0
AC035_Src_borate.2	Src_borate	2	Q96L92-3	ELILTVLSVPPHEADNLDPSDDSLGQSFY@DYTEK	1	8098640	3	11.5568	Y	28
AC035_Src_borate.2	Src_borate	2	Q15276-2	AMTPEQEETASLLSSVTQGMESAY@VSPSGYR	1	3141460	3	10.7431	Y	23
AC035_Src_borate.2	Src_borate	2	Q9Y4H2	LLPNGDYLNVSPSDAVT@TGTPPDFFSAALHPGGEPLR	1	208917	4	11.6435	T	16
AC035_Src_borate.2	Src_borate	2	Q6UWE0-3	LSLDLLS@QMSPGDLAK	1	223317	3	2.80603	S	6
AC035_Src_borate.2	Src_borate	2	Q6UWE0-3	LSLDLLS@QMSPGDLAK	1	115294	2	0	S	6
AC035_Src_borate.2	Src_borate	2	P34949-2	SQEDPYLSIY@DPPVPDFTIMK	1	85905.2	3	9.64261	Y	9
AC035_Src_borate.2	Src_borate	2	P34949-2	SQEDPYLSIY@DPPVPDFTIMK	1	85905.2	3	0	S	0
AC035_Src_borate.2	Src_borate	2	Q9P0W5-6	SSSSPGGSLDLVSALEDY@EEPFPVYQK	1	1327920	3	0	S	0
AC035_Src_borate.2	Src_borate	2	Q92667	GLAQWVDSY@YTSL	1	211647	2	11.5056	Y	8
AC035_Src_borate.2	Src_borate	2	Q96KH7	YLSS@NYSEITVTDEEVSNPSFLDLVR	1	773186	3	5.2873	S	3
AC035_Src_borate.2	Src_borate	2	Q96KH7	YLSS@NYSEITVTDEEVSNPSFLDLVR	1	773186	3	0	Y	0
AC035_Src_borate.2	Src_borate	2	Q96PE2	SSSSELLLTGPGAEEDPLPLIVQDQY@VQEAR	1	68613.7	3	0	S	0
AC035_Src_borate.2	Src_borate	2	Q96SU4-6	STINPVDAIY@QPSPLEPVISTM*PSQTVLPPEPVQLCK	1	365245	4	12.4311	Y	9
AC035_Src_borate.2	Src_borate	2	Q96SU4-6	STINPVDAIY@QPSPLEPVISTM*PSQTVLPPEPVQLCK	1	365245	4	0	S	0
AC035_Src_borate.2	Src_borate	2	Q96SU4-6	STINPVDAIY@QPSPLEPVISTM*PSQTVLPPEPVQLCK	1	260458	3	7.0946	Y	9
AC035_Src_borate.2	Src_borate	2	Q96SU4-6	STINPVDAIY@QPSPLEPVISTM*PSQTVLPPEPVQLCK	1	260458	3	0	S	0
AC035_Src_borate.2	Src_borate	2	P04626-4	S@LLEDDDMGDLVDAEEYLVPQQGFFCPDPAPGAGGM*VHHR	1	339944	4	3.60822	S	0
AC035_Src_borate.2	Src_borate	2	P04626-4	S@LLEDDDMGDLVDAEEYLVPQQGFFCPDPAPGAGGM*VHHR	1	339944	4	0	S	0
AC035_Src_borate.2	Src_borate	2	Q14573	TLLGIIDCVQGPPAMLQAY@EDPGGK	1	849831	3	0	T	0
AC035_Src_borate.2	Src_borate	2	Q7L3V2	EVVQDPNSFAEYHAVVT@CPLPLASSQLPVAPQLPVVR	1	164060	4	0.728448	T	16
AC035_Src_borate.2	Src_borate	2	Q9H2K0	NTS@TEPAEYQLMTGLQILQER	1	170944	3	0	S	2
AC035_Src_borate.2	Src_borate	2	Q5EBL8-2	IPY@DDYPVVFLPAYENPPAWIPPHER	1	162680	4	10.2211	Y	2
AC035_Src_borate.2	Src_borate	2	Q9H5J0	GLVTS@PLPAPASLHEPLYLSSEYEAAPGSFGVFTEDVPTCK	1	496599	4	5.73167	S	4
AC035_Src_borate.2	Src_borate	2	P02786	SAFSNLFGGEPLSYT@RFS@LAR	2	1187070	3	0	S	0
AC035_Src_borate.2	Src_borate	2	Q14573	TLLGIIDCVQGPPAMLQAY@EDPGGK	1	2092940	3	0	T	0
AC035_Src_borate.2	Src_borate	2	Q9BSR8	n#MQPPGPPPAYAPT@NGDFTFVSSADAEDLSGSIASPDVK	1	154508	3	7.80838	T	13
AC035_Src_borate.2	Src_borate	2	Q92558	TLPIPLQETY@DVCEQPPPLNILTPYRDDGK	1	239467	3	8.6265	Y	9
AC035_Src_borate.2	Src_borate	2	Q92558	TLPIPLQETY@DVCEQPPPLNILTPYRDDGK	1	239467	3	0	T	0
AC035_Src_borate.2	Src_borate	2	Q9H5J0	GLVT@SPLPAPASLHEPLYLSSEYEAAPGSFGVFTEDVPTCK	1	107461	3	0	T	3
AC035_Src_borate.2	Src_borate	2	Q6UXD5-5	S@LFGFSGSHSYSPIT@VESDFSNPLYEAGDTR	2	319858	3	3.25663	S	0
AC035_Src_borate.2	Src_borate	2	Q6UXD5-5	S@LFGFSGSHSYSPIT@VESDFSNPLYEAGDTR	2	319858	3	5.20258	T	14
AC035_Src_borate.2	Src_borate	2	Q6UXD5-5	S@LFGFSGSHSYSPIT@VESDFSNPLYEAGDTR	2	319858	3	0	S	0
AC035_Src_borate.2	Src_borate	2	Q92917	AETVPEEANY@EAVPVEAYGLAM*LR	1	505678	3	8.04319	Y	9
AC035_Src_borate.2	Src_borate	2	Q5EBL8-2	IPY@DDYPVVFLPAYENPPAWIPPHER	1	1041840	3	3.90087	Y	2
AC035_Src_borate.2	Src_borate	2	Q9H5J0	GLVT@SPLPAPASLHEPLYLSSEYEAAPGSFGVFTEDVPTCK	1	107461	3	7.31555	T	3
AC035_Src_borate.2	Src_borate	2	Q92917	AETVPEEANY@EAVPVEAYGLAMLR	1	101075	4	7.45532	Y	9
AC035_Src_borate.2	Src_borate	2	Q92558	TLPIPLQET@YDVCEQPPPLNILTPYRDDGK	1	247297	3	0	T	8
AC035_Src_borate.2	Src_borate	2	Q92558	TLPIPLQET@YDVCEQPPPLNILTPYRDDGK	1	247297	3	0	T	0
AC035_Src_borate.2	Src_borate	2	Q6PJT7-9	LQIDPVMAETLQM*SQDY@YDMESMVHADTR	1	85163.3	3	0	Y	16
AC035_Src_borate.2	Src_borate	2	Q9Y487	NVEFEPTYEEFPSLES@DSLLDYSCMQR	1	13638400	3	2.78957	S	15
AC035_Src_borate.2	Src_borate	2	Q96SU4-7	HADGMISTINPVDAIYQPSPLEPVISTM*PSQT@VLPPEPVQLCK	1	84334.9	5	10.5276	T	31
AC035_Src_borate.2	Src_borate	2	O14828-2	DGGNPFAEPSELDNPFQPPPAY@EPPAPAPLPPPSAPSLQPSR	1	64178300	4	5.91632	Y	21
AC035_Src_borate.2	Src_borate	2	O15357-2	NSFNNPAYY@VLEGVPHQLLPPEPPSPAR	1	286532	4	6.61465	Y	8
AC035_Src_borate.2	Src_borate	2	O15357-2	NSFNNPAY@YVLEGVPHQLLPPEPPS@PARAPVPSATK	2	381365	4	0	Y	7
AC035_Src_borate.2	Src_borate	2	Q8NFJ5	AYSQEEITQGFEETGDT@LYAPY@STHFQLQNQPPQK	2	901414	3	0	T	16
AC035_Src_borate.2	Src_borate	2	Q15418-3	AENGLLMTPCY@T@ANFVAPEVLK	2	283531	3	9.56507	Y	10
AC035_Src_borate.2	Src_borate	2	Q15418-3	AENGLLMTPCY@T@ANFVAPEVLK	2	283531	3	7.50555	T	11
AC035_Src_borate.2	Src_borate	2	Q5SW96	TNPQVLDT@GLTAQDM*HYAQCLSPVDWDKPDS@SGTEQDDLFSF	2	231194	4	4.4862	T	7
AC035_Src_borate.2	Src_borate	2	Q5SW96	TNPQVLDT@GLTAQDM*HYAQCLSPVDWDKPDS@SGTEQDDLFSF	2	231194	4	0	S	30
AC035_Src_borate.2	Src_borate	2	Q5SW96	TNPQVLDT@GLTAQDM*HYAQCLSPVDWDKPDS@SGTEQDDLFSF	2	231194	4	0	T	0
AC035_Src_borate.2	Src_borate	2	Q96KH7	YLS@SNYSEITVTDEEVSNPSFLDLVR	1	773186	3	0	S	2
AC035_Src_borate.2	Src_borate	2	Q96KH7	YLS@SNYSEITVTDEEVSNPSFLDLVR	1	773186	3	0	Y	0
AC035_Src_borate.2	Src_borate	2	Q12770-4	GELPCDDY@GYAPPETEIVPLVLR	1	97093.7	3	0	Y	7
AC035_Src_borate.2	Src_borate	2	Q6MZH2	n#SMEDY@DFLFK	1	90055.9	2	0	S	1
AC035_Src_borate.2	Src_borate	2	Q09666	SKGHY@EVTGS@DDETGKLQGSGVSLASK	2	193757	4	9.56507	Y	4
AC035_Src_borate.2	Src_borate	2	Q5SW96	T@NPQVLDT@GLTAQDM*HYAQCLSPVDWDKPDSSGTEQDDLFSF	2	231194	4	5.84151	T	0
AC035_Src_borate.2	Src_borate	2	Q5SW96	T@NPQVLDT@GLTAQDM*HYAQCLSPVDWDKPDSSGTEQDDLFSF	2	231194	4	6.20448	T	7
AC035_Src_borate.2	Src_borate	2	Q5SW96	T@NPQVLDT@GLTAQDM*HYAQCLSPVDWDKPDSSGTEQDDLFSF	2	231194	4	0	T	0
AC035_Src_borate.2	Src_borate	2	P55884-2	VNLFTDFDKYMT@ISDEWDIPEKQPFK	1	237245	4	11.7186	T	11
AC035_Src_borate.2	Src_borate	2	P34932	SNLAY@DIVQLPTGLTGIK	1	153254	2	0	S	0
AC035_Src_borate.2	Src_borate	2	P34932	SNLAY@DIVQLPTGLTGIK	1	125439	3	4.21213	Y	4
AC035_Src_borate.2	Src_borate	2	P34932	SNLAY@DIVQLPTGLTGIK	1	125439	3	0	S	0
AC035_Src_borate.2	Src_borate	2	P05787	T@TSGYAGGLSSAYGGLTSPGLSYSLGSSFGSGAGSSSFSR	1	31359900	3	0	T	0
AC035_Src_borate.2	Src_borate	2	Q09666	SKGHY@EVTGS@DDETGKLQGSGVSLASK	2	193757	4	11.7186	S	9
AC035_Src_borate.2	Src_borate	2	Q8NFJ5	AYSQEEITQGFEET@GDTLYAPYSTHFQLQNQPPQK	1	207330	3	0	T	13
AC035_Src_borate.2	Src_borate	2	Q96C92-4	M*IKEES@DYHDLESVVQQVEQNLELM*TK	1	137755	4	1.66786	S	5
AC035_Src_borate.2	Src_borate	2	Q96C92-4	M*IKEES@DYHDLESVVQQVEQNLELM*TK	1	147056	3	8.84892	S	5
AC035_Src_borate.2	Src_borate	2	Q8N5C8-2	ALQILPQIPSNLY@GSPGSIYIR	1	100136	3	10.3591	Y	12
AC035_Src_borate.2	Src_borate	2	O75934	NYLSYLTAPDY@SAFETDIMR	1	74214.9	3	10.3339	Y	10
AC035_Src_borate.2	Src_borate	2	Q8WU20	TALLNY@ENLPSLPPVWEAR	1	8114680	3	12.4311	Y	5
AC035_Src_borate.2	Src_borate	2	Q8WU20	TALLNY@ENLPSLPPVWEAR	1	8114680	3	0	T	0
AC035_Src_borate.2	Src_borate	2	Q96C92-4	M*IKEESDYHDLES@VVQQVEQNLELM*TK	1	137755	4	3.06729	S	12
AC035_Src_borate.2	Src_borate	2	P23434	AASELY@SPLSGEVTEINEALAENPGLVNK	1	260243	3	11.5313	Y	5
AC035_Src_borate.2	Src_borate	2	Q9UIQ6-2	n#MIENSMFEEEPDVVDLAKEPCLHPLEPDEVEY@EPR	1	77736.2	3	6.51936	Y	32
AC035_Src_borate.2	Src_borate	2	Q8WU20	TALLNY@ENLPSLPPVWEAR	1	3164510	2	0	T	0
AC035_Src_borate.2	Src_borate	2	P34949-2	SQEDPY@LSIYDPPVPDFTIMK	1	86420.9	3	0	Y	5
AC035_Src_borate.2	Src_borate	2	P34949-2	SQEDPY@LSIYDPPVPDFTIMK	1	86420.9	3	0	S	0
AC035_Src_borate.2	Src_borate	2	Q5HY57	M*DNY@ADLS@DTELTTLLR	2	89417.4	3	4.93126	Y	3
AC035_Src_borate.2	Src_borate	2	Q5HY57	M*DNY@ADLS@DTELTTLLR	2	89417.4	3	12.7421	S	7
AC035_Src_borate.2	Src_borate	2	Q96SU4-7	HADGMISTINPVDAIY@QPSPLEPVISTM*PSQTVLPPEPVQLCK	1	1450730	4	10.5358	Y	15
AC035_Src_borate.2	Src_borate	2	Q6ZS74	KVVLDGEEVQIDILDTAGQEDY@AAIR	1	181080	3	3.98383	Y	21
AC035_Src_borate.2	Src_borate	2	Q5EBL8-2	IPY@DDYPVVFLPAYENPPAWIPPHER	1	1151530	3	12.0917	Y	2
AC035_Src_borate.2	Src_borate	2	O94887-2	TPASPSSANAFY@SLSPSTLVPSGLPEFK	1	463764	3	0	T	0
AC035_Src_borate.2	Src_borate	2	Q8IWZ3-6	SSSLQVADQDLLPSFHPY@QPLECIVEETEGK	1	1019820	3	0	S	0
AC035_Src_borate.2	Src_borate	2	Q9H1H9-4	LISSQPY@VPVEFADFSVYNASLENR	1	2608380	3	10.3591	Y	6
AC035_Src_borate.2	Src_borate	2	P49768-7	n#MTELPAPLS@YFQNAQMSEDNHLSNTVR	1	240521	3	7.71046	S	9
AC035_Src_borate.2	Src_borate	2	Q8IWZ3-6	SSSLQVADQDLLPSFHPY@QPLECIVEETEGK	1	178701	4	6.15373	Y	17
AC035_Src_borate.2	Src_borate	2	Q8IWZ3-6	SSSLQVADQDLLPSFHPY@QPLECIVEETEGK	1	178701	4	0	S	0
AC035_Src_borate.2	Src_borate	2	Q5T6F2	LPVDY@YGIPFAAPTALASR	1	280122	3	8.65157	Y	4
AC035_Src_borate.2	Src_borate	2	P27816-6	M*AYQEYPNSQNWPEDT@NFCFQPEQVVDPIQTDPFK	1	193004	3	3.98383	T	15
AC035_Src_borate.2	Src_borate	2	Q96QD8	SHY@ADVDPENQNFLLESNLGK	1	390821	3	5.3909	Y	2
AC035_Src_borate.2	Src_borate	2	Q15149-9	SIITYVSSLY@DAMPR	1	96821.9	3	0	S	0
AC035_Src_borate.2	Src_borate	2	O14828-2	DGGNPFAEPS@ELDNPFQPPPAYEPPAPAPLPPPSAPSLQPSR	1	81288.5	3	0	S	9
AC035_Src_borate.2	Src_borate	2	P26045	HSSADNLANEMT@YITETEDVFY@TYK	2	144166	3	0	T	11
AC035_Src_borate.2	Src_borate	2	Q7Z6Z7-3	SDPKPGVMTQEVGQLLQDMGDDVY@QQYR	1	1379100	3	0	S	0
AC035_Src_borate.2	Src_borate	2	P17676	SMEVANFYY@EADCLAAAYGGK	1	161994	3	0	S	0
AC035_Src_borate.2	Src_borate	2	Q13480-2	QHSSS@FT@EPIQEANYVPMTPGTFDFSSFGMQVPPPAHMGFR	2	1488560	4	8.23242	S	4
AC035_Src_borate.2	Src_borate	2	Q13480-2	QHSSS@FT@EPIQEANYVPMTPGTFDFSSFGMQVPPPAHMGFR	2	1488560	4	5.61334	T	6
AC035_Src_borate.2	Src_borate	2	P04626-4	SLLEDDDMGDLVDAEEY@LVPQQGFFCPDPAPGAGGMVHHR	1	1397960	4	0	S	0
AC035_Src_borate.2	Src_borate	2	Q9UGH3	HPAFFTLPVVINGGATSSGEQDNEDTELMAIY@TTENGIAEK	1	1327430	4	12.3227	Y	31
AC035_Src_borate.2	Src_borate	2	P04626-4	SLLEDDDMGDLVDAEEY@LVPQQGFFCPDPAPGAGGMVHHR	1	125975	3	7.4169	Y	16
AC035_Src_borate.2	Src_borate	2	P04626-4	SLLEDDDMGDLVDAEEY@LVPQQGFFCPDPAPGAGGMVHHR	1	125975	3	0	S	0
AC035_Src_borate.2	Src_borate	2	Q12913	DSKVDLIYQNT@TAMTIY@ENLAPVTTFGK	2	94275.7	3	9.87338	T	10
AC035_Src_borate.2	Src_borate	2	Q9H1H9-4	LISSQPY@VPVEFADFSVY@NASLENR	2	193616	3	5.94807	Y	6
AC035_Src_borate.2	Src_borate	2	Q9P2R6-2	NHPFY@MPLNPTDPLLAYHMPGLYNVDPTIR	1	93492.3	4	8.15019	Y	4
AC035_Src_borate.2	Src_borate	2	Q5T5C7	EVM*QEVAQLSQFDEELY@KVIGK	1	124219	3	8.39436	Y	16
AC035_Src_borate.2	Src_borate	2	P56945-2	TPLVLAAPPPDSPPAEDVY@DVPPPAPDLYDVPPGLR	1	312640	4	1.64452	Y	18
AC035_Src_borate.2	Src_borate	2	P56945-2	TPLVLAAPPPDSPPAEDVY@DVPPPAPDLYDVPPGLR	1	312640	4	0	T	0
AC035_Src_borate.2	Src_borate	2	P56945-2	TPLVLAAPPPDSPPAEDVY@DVPPPAPDLYDVPPGLR	1	203443	3	7.28383	Y	18
AC035_Src_borate.2	Src_borate	2	P56945-2	TPLVLAAPPPDSPPAEDVY@DVPPPAPDLYDVPPGLR	1	203443	3	0	T	0
AC035_Src_borate.2	Src_borate	2	Q6PKG0-3	RREEPEKWPLPPIVDY@SQTDFSQLLNCPEFVPR	1	332487	4	5.5362	Y	15
AC035_Src_borate.2	Src_borate	2	Q7Z6Z7-3	SDPKPGVMTQEVGQLLQDMGDDVY@QQYR	1	135743	4	0	S	0
AC035_Src_borate.2	Src_borate	2	O43688-2	KPSLSLTLTLGEADHNHYGYPHSSS@	1	258878	4	6.44367	S	24
AC035_Src_borate.2	Src_borate	2	Q9H1H9-4	LISSQPY@VPVEFADFSVYNASLENR	1	58271.1	2	0	Y	6
AC035_Src_borate.2	Src_borate	2	P53618	n#TAAENVCY@TLINVPMDSEPPSEISLK	1	4088250	3	11.5313	Y	8
AC035_Src_borate.2	Src_borate	2	P53618	n#TAAENVCY@TLINVPMDSEPPSEISLK	1	4088250	3	0	T	1
AC035_Src_borate.2	Src_borate	2	Q8TC07-2	SLSQSFENLLDEPAY@GLIQK	1	18544500	3	0	S	0
AC035_Src_borate.2	Src_borate	2	P27816-6	M*AYQEYPNSQNWPEDT@NFCFQPEQVVDPIQTDPFK	1	253394	4	0.528981	T	15
AC035_Src_borate.2	Src_borate	2	Q15291-2	ALLYLPIAPEVEDPEENPY@GPPPDAVQTSLM*DEGASSEK	1	569718	4	12.9697	Y	18
AC035_Src_borate.2	Src_borate	2	Q96L92-3	VIGESDIMQEFLSESDENY@NGVSDVELR	1	1916540	3	4.40192	Y	18
AC035_Src_borate.2	Src_borate	2	Q8TC07-2	SLSQSFENLLDEPAY@GLIQK	1	7198920	2	0	S	0
AC035_Src_borate.2	Src_borate	2	Q8TF46-4	SLY@TLLEEIR	1	328619	2	0	S	0
AC035_Src_borate.2	Src_borate	2	P53618	TAAENVCY@T@LINVPMDSEPPSEISLK	2	695231	3	10.4676	T	8
AC035_Src_borate.2	Src_borate	2	P53618	TAAENVCY@T@LINVPMDSEPPSEISLK	2	695231	3	0	T	0
AC035_Src_borate.2	Src_borate	2	Q8WVJ2	DAANCWTSLLESEY@AADPWVQDQMQR	1	736666	3	10.3591	Y	13
AC035_Src_borate.2	Src_borate	2	P53618	n#TAAENVCYT@LINVPM*DSEPPSEISLK	1	380524	3	0	T	9
AC035_Src_borate.2	Src_borate	2	P53618	n#TAAENVCYT@LINVPM*DSEPPSEISLK	1	380524	3	0	T	1
AC035_Src_borate.2	Src_borate	2	Q14126	VYAPAST@LVDQPYANEGT@VVVTER	2	230554	3	10.2263	T	6
AC035_Src_borate.2	Src_borate	2	Q14126	VYAPAST@LVDQPYANEGT@VVVTER	2	230554	3	2.84273	T	17
AC035_Src_borate.2	Src_borate	2	Q96C92-4	MIKEES@DYHDLESVVQQVEQNLELM*TK	1	249810	3	8.67639	S	5
AC035_Src_borate.2	Src_borate	2	P25054	VEMVY@SLLSMLGTHDKDDMSR	1	108492	4	11.5568	Y	4
AC035_Src_borate.2	Src_borate	2	P56945-2	TPLVLAAPPPDSPPAEDVYDVPPPAPDLY@DVPPGLR	1	203443	3	0	T	0
AC035_Src_borate.2	Src_borate	2	P53990-4	LPSRPADNY@DNFVLPELPSVPDTLPTASAGASTSASEDIDFDDLSR	1	2369320	4	4.92075	Y	8
AC035_Src_borate.2	Src_borate	2	Q9NPI6	HAPTYT@IPLS@PVLS@PTLPAEAPTAQVPPSLPR	3	481629	3	8.5756	T	5
AC035_Src_borate.2	Src_borate	2	Q9NPI6	HAPTYT@IPLS@PVLS@PTLPAEAPTAQVPPSLPR	3	481629	3	11.6435	S	9
AC035_Src_borate.2	Src_borate	2	Q9NPI6	HAPTYT@IPLS@PVLS@PTLPAEAPTAQVPPSLPR	3	481629	3	4.87684	S	13
AC035_Src_borate.2	Src_borate	2	Q5EBL8-2	IPY@DDYPVVFLPAYENPPAWIPPHER	1	1151530	3	4.54047	Y	2
AC035_Src_borate.2	Src_borate	2	Q8TEY5	ATSSPMLY@EVVYEAGALER	1	224740	3	8.35631	Y	7
AC035_Src_borate.2	Src_borate	2	Q7KZF4	VLPAQAT@EYAFAFIQVPQDDDAR	1	73698.4	3	0	T	6
AC035_Src_borate.2	Src_borate	2	P53990-4	LPSRPADNY@DNFVLPELPSVPDTLPTASAGASTSASEDIDFDDLSR	1	187701	5	2.80873	Y	8
AC035_Src_borate.2	Src_borate	2	Q5EBL8-2	IPY@DDYPVVFLPAYENPPAWIPPHER	1	291632	4	3.06535	Y	2
AC035_Src_borate.2	Src_borate	2	Q9H6S0	TVLNVT@DEYDLLDDGGDAVFSQLTEK	1	4733490	3	0	T	0
AC035_Src_borate.2	Src_borate	2	Q15012	NVPEIAVYPAFEAPPQYVLPTY@EM*AVK	1	675390	3	11.5313	Y	21
AC035_Src_borate.2	Src_borate	2	P53990-4	LPSRPADNY@DNFVLPELPSVPDTLPTASAGASTSASEDIDFDDLSR	1	187701	5	4.84555	Y	8
AC035_Src_borate.2	Src_borate	2	Q09666	SKGHY@EVT@GSDDETGKLQGSGVSLASK	2	140868	4	11.7186	Y	4
AC035_Src_borate.2	Src_borate	2	Q09666	SKGHY@EVT@GSDDETGKLQGSGVSLASK	2	140868	4	0	T	7
AC035_Src_borate.2	Src_borate	2	Q09666	SKGHY@EVT@GSDDETGKLQGSGVSLASK	2	140868	4	0	S	0
AC035_Src_borate.2	Src_borate	2	Q9H6S0	TVLNVTDEY@DLLDDGGDAVFSQLTEK	1	382583	2	0	T	0
AC035_Src_borate.2	Src_borate	2	Q5T6W1	IIPTLEEGLQLPS@PTATSQLPLESDAVECLNY@QHYK	2	27626500	4	10.9562	Y	31
AC035_Src_borate.2	Src_borate	2	Q86UP2-3	TENVFVDEPLIHATTY@IPLMDNADSSPVVDK	1	488827	3	10.3339	Y	15
AC035_Src_borate.2	Src_borate	2	Q86UP2-3	TENVFVDEPLIHATTY@IPLMDNADSSPVVDK	1	488827	3	0	T	0
AC035_Src_borate.2	Src_borate	2	Q12913	VDLIY@QNTTAM*TIYENLAPVTTFGK	1	187639	3	11.0952	Y	4
AC035_Src_borate.2	Src_borate	2	Q8NFJ5	AYSQEEITQGFEETGDT@LYAPY@STHFQLQNQPPQK	2	901414	3	8.67639	T	16
AC035_Src_borate.2	Src_borate	2	O14828-2	DGGNPFAEPSELDNPFQPPPAY@EPPAPAPLPPPSAPSLQPSR	1	64178300	4	9.87891	Y	21
AC035_Src_borate.2	Src_borate	2	Q8TD08	ALLGGYSQAYGTVCHS@ALGHLPLLEGHHV	1	91198.6	3	7.5535	S	15
AC035_Src_borate.2	Src_borate	2	P49023-4	LLLELNAVQHNPPGFPADEANS@SPPLPGALSPLY@GVPETNSPLGGK	2	1582130	4	0	S	21
AC035_Src_borate.2	Src_borate	2	Q5T6W1	IIPT@LEEGLQLPSPTATSQLPLESDAVECLNY@QHYK	2	206087	5	11.6143	T	3
AC035_Src_borate.2	Src_borate	2	Q5T6W1	IIPT@LEEGLQLPSPTATSQLPLESDAVECLNY@QHYK	2	206087	5	8.43979	Y	31
AC035_Src_borate.2	Src_borate	2	P51784	DYNNSYY@GLM*LFGHPLLVSVPR	1	115763	3	7.9522	Y	6
AC035_Src_borate.2	Src_borate	2	Q69YN4-4	YPNFDVEYTAEDLASVPPMT@YDPYDR	1	111197	3	0	T	19
AC035_Src_borate.2	Src_borate	2	Q69YN4-4	YPNFDVEYTAEDLASVPPMT@YDPYDR	1	111197	3	0	Y	0
AC035_Src_borate.2	Src_borate	2	Q8TEQ8	TVLTPFSGPPTSQADLDY@VVPQIYR	1	3518340	3	0	T	0
AC035_Src_borate.2	Src_borate	2	O60344-4	YQGAADSAPY@DWFGDFSSFR	1	3257270	3	0	Y	0
AC035_Src_borate.2	Src_borate	2	P49023-4	LLLELNAVQHNPPGFPADEANSS@PPLPGALSPLY@GVPETNSPLGGK	2	306543	5	4.19753	S	22
AC035_Src_borate.2	Src_borate	2	P49023-4	LLLELNAVQHNPPGFPADEANSS@PPLPGALSPLY@GVPETNSPLGGK	2	306543	5	6.4987	Y	33
AC035_Src_borate.2	Src_borate	2	O60344-4	YQGAADSAPY@DWFGDFSSFR	1	2494270	2	0	Y	0
AC035_Src_borate.2	Src_borate	2	Q9H813	STS@Y@QELSEELVQVVENSELADEQDKETVR	2	1331710	3	9.82305	Y	3
AC035_Src_borate.2	Src_borate	2	Q9H813	STS@Y@QELSEELVQVVENSELADEQDKETVR	2	1331710	3	0	S	0
AC035_Src_borate.2	Src_borate	2	P23634-8	VLLLDGEVTPY@ANTNNNAVDCNQVQLPQSDSSLQSLETSV	1	10073300	4	9.44151	Y	10
AC035_Src_borate.2	Src_borate	2	Q92844	AACLPPGDHNALYVNS@FPLLDPSDAPFPSLDSPGK	1	216508	4	7.9522	S	15
AC035_Src_borate.2	Src_borate	2	Q02880-2	VYVPALIFGQLLTS@SNYDDDEKKVTGGR	1	152628	4	11.5568	S	13
AC035_Src_borate.2	Src_borate	2	Q9HCK1	GYVPSDSEIIY@VSNIPLQSVIK	1	118542	3	7.52952	Y	10
AC035_Src_borate.2	Src_borate	2	Q8IZ69-2	EGAGAATGPGPQPGLY@SYIRDDLFTSEIFK	1	773784	3	12.1958	Y	15
AC035_Src_borate.2	Src_borate	2	Q9H813	STS@Y@QELSEELVQVVENSELADEQDKETVR	2	407890	4	0	S	2
AC035_Src_borate.2	Src_borate	2	Q9H813	STS@Y@QELSEELVQVVENSELADEQDKETVR	2	407890	4	0	Y	3
AC035_Src_borate.2	Src_borate	2	Q9H813	STS@Y@QELSEELVQVVENSELADEQDKETVR	2	407890	4	0	S	0
AC035_Src_borate.2	Src_borate	2	Q8TEQ8	TVLTPFSGPPTSQADLDY@VVPQIYR	1	134377	2	0	T	0
AC035_Src_borate.2	Src_borate	2	Q96QD8	S@HYADVDPENQNFLLESNLGK	1	390821	3	9.34047	S	0
AC035_Src_borate.2	Src_borate	2	Q96QD8	S@HYADVDPENQNFLLESNLGK	1	390821	3	0	S	0
AC035_Src_borate.2	Src_borate	2	Q5T6W1	IIPTLEEGLQLPSPT@ATSQLPLESDAVECLNY@QHYK	2	4900060	3	0	T	14
AC035_Src_borate.2	Src_borate	2	Q9BVX2-2	DSITCLTCQGTGY@IPTEQVNELVALIPHSDQR	1	57215.6	3	4.46471	Y	12
AC035_Src_borate.2	Src_borate	2	P22314	VGPDTERIY@DDDFFQNLDGVANALDNVDAR	1	657993	3	8.59442	Y	8
AC035_Src_borate.2	Src_borate	2	P00533	Y@SSDPTGALTEDSIDDTFLPVPEY@INQSVPK	2	1025740	3	0	Y	0
AC035_Src_borate.2	Src_borate	2	O60356	n#ATFPPATSAPQQPPGPEDEDSSLDES@DLYSLAHSYLGGGGR	1	192547	4	7.80838	S	26
AC035_Src_borate.2	Src_borate	2	Q5T9L3-2	SREDCALFVSELY@QELFSASK	1	1898080	3	0	S	0
AC035_Src_borate.2	Src_borate	2	O60356	n#ATFPPATSAPQQPPGPEDEDSSLDES@DLYSLAHSYLGGGGR	1	134933	3	7.06893	S	26
AC035_Src_borate.2	Src_borate	2	Q6ZV73-2	SVTS@LCAPEYENIRHY@EEIPEYENLPFIMAIR	2	127302	4	9.82305	S	3
AC035_Src_borate.2	Src_borate	2	Q6ZV73-2	SVTS@LCAPEYENIRHY@EEIPEYENLPFIMAIR	2	127302	4	2.86087	Y	15
AC035_Src_borate.2	Src_borate	2	Q6ZV73-2	SVTS@LCAPEYENIRHY@EEIPEYENLPFIMAIR	2	127302	4	0	S	0
AC035_Src_borate.2	Src_borate	2	Q8TED9-4	VTPEALHY@DY@VDVETLTSIVSAGR	2	302116	3	2.01746	Y	7
AC035_Src_borate.2	Src_borate	2	Q8TED9-4	VTPEALHY@DY@VDVETLTSIVSAGR	2	302116	3	2.80873	Y	9
AC035_Src_borate.2	Src_borate	2	Q96SU4-7	HADGM*ISTINPVDAIY@QPSPLEPVISTMPSQTVLPPEPVQLCK	1	1488950	4	5.58874	Y	15
AC035_Src_borate.2	Src_borate	2	Q5TBB3	IGS@DPLAYEPKEDLPVIT@IDPASPQSPESVDLVNEELK	2	281087	4	9.26725	T	17
AC035_Src_borate.2	Src_borate	2	P22314	VGPDT@ERIYDDDFFQNLDGVANALDNVDAR	1	84410	4	4.57229	T	4
AC035_Src_borate.2	Src_borate	2	Q4AC94-4	SLIPIY@SPFSFPASDTYAAFSSHM*AR	1	1215990	3	9.82305	Y	5
AC035_Src_borate.2	Src_borate	2	Q4AC94-4	SLIPIY@SPFSFPASDTYAAFSSHM*AR	1	1215990	3	0	S	0
AC035_Src_borate.2	Src_borate	2	Q9Y4H2	LLPNGDY@LNVSPSDAVT@TGTPPDFFSAALHPGGEPLR	2	2263470	3	0	T	16
AC035_Src_borate.2	Src_borate	2	Q8NFJ5	AYSQEEITQGFEET@GDTLYAPY@STHFQLQNQPPQK	2	214198000	4	9.1986	T	13
AC035_Src_borate.2	Src_borate	2	Q8NFJ5	AYSQEEITQGFEET@GDTLYAPY@STHFQLQNQPPQK	2	214198000	4	12.3227	Y	21
AC035_Src_borate.2	Src_borate	2	Q5T9L3-2	SREDCALFVSELY@QELFSASK	1	171221	2	0	S	0
AC035_Src_borate.2	Src_borate	2	Q9Y4H2	LLPNGDY@LNVSPSDAVTTGT@PPDFFSAALHPGGEPLR	2	1900070	4	12.1969	Y	6
AC035_Src_borate.2	Src_borate	2	Q9Y4H2	LLPNGDY@LNVSPSDAVTTGT@PPDFFSAALHPGGEPLR	2	1900070	4	9.29637	T	19
AC035_Src_borate.2	Src_borate	2	O43688-2	KPSLSLTLTLGEADHNHY@GYPHSSS	1	258878	4	0	Y	17
AC035_Src_borate.2	Src_borate	2	Q9NPI6	HAPTYTIPLS@PVLS@PT@LPAEAPTAQVPPSLPR	3	376760	4	12.275	S	13
AC035_Src_borate.2	Src_borate	2	Q9NPI6	HAPTYTIPLS@PVLS@PT@LPAEAPTAQVPPSLPR	3	376760	4	9.09452	T	15
AC035_Src_borate.2	Src_borate	2	P00533	Y@SSDPTGALTEDSIDDTFLPVPEY@INQSVPK	2	481629	3	0	Y	0
AC035_Src_borate.2	Src_borate	2	Q9UBX5	IYVS@QYPF	1	488291	2	0	S	3
AC035_Src_borate.2	Src_borate	2	Q92844	AACLPPGDHNALY@VNSFPLLDPSDAPFPSLDSPGK	1	757203	3	0	Y	12
AC035_Src_borate.2	Src_borate	2	Q13813-3	VAEDLESEGLMAEEVQAVQQQEVY@GMMPR	1	196325	3	8.0419	Y	23
AC035_Src_borate.2	Src_borate	2	P56945-2	TPLVLAAPPPDSPPAEDVY@DVPPPAPDLY@DVPPGLR	2	541839	4	4.6266	Y	18
AC035_Src_borate.2	Src_borate	2	P56945-2	TPLVLAAPPPDSPPAEDVY@DVPPPAPDLY@DVPPGLR	2	541839	4	0	T	0
AC035_Src_borate.2	Src_borate	2	Q14524-6	ILVHS@LFNM*LIM*CTILT@NCVFMAQHDPPPWTK	2	472054	4	11.4481	S	4
AC035_Src_borate.2	Src_borate	2	P23634-8	VLLLDGEVTPYANTNNNAVDCNQVQLPQSDSSLQSLET@SV	1	3089460	3	0	T	37
AC035_Src_borate.2	Src_borate	2	P56945-2	TPLVLAAPPPDSPPAEDVY@DVPPPAPDLY@DVPPGLR	2	223949	3	1.38286	Y	18
AC035_Src_borate.2	Src_borate	2	P56945-2	TPLVLAAPPPDSPPAEDVY@DVPPPAPDLY@DVPPGLR	2	223949	3	0	T	0
AC035_Src_borate.2	Src_borate	2	Q8N6P7	FIQEHVLIPVFDLSGPSSLAQPVQYS@QIR	1	150205	3	11.5056	S	25
AC035_Src_borate.2	Src_borate	2	Q8NFJ5	AYSQEEITQGFEETGDTLY@APY@STHFQLQNQPPQK	2	111942	4	9.49393	Y	18
AC035_Src_borate.2	Src_borate	2	Q15291-2	ALLY@LPIAPEVEDPEENPYGPPPDAVQTSLM*DEGASSEK	1	65644.2	3	5.87934	Y	3
AC035_Src_borate.2	Src_borate	2	Q5SNT2	SGEFPVSDYFSLLSGS@CPSSPLPSPAPSVAGSVASSSGSLR	1	138391	3	10.4795	S	15
AC035_Src_borate.2	Src_borate	2	Q5SNT2	SGEFPVSDYFSLLSGS@CPSSPLPSPAPSVAGSVASSSGSLR	1	138391	3	0	S	0
AC035_Src_borate.2	Src_borate	2	Q5SNT2	SGEFPVS@DYFSLLSGSCPSSPLPSPAPSVAGSVASSSGSLR	1	90481.5	4	7.52952	S	6
AC035_Src_borate.2	Src_borate	2	Q5SNT2	SGEFPVS@DYFSLLSGSCPSSPLPSPAPSVAGSVASSSGSLR	1	90481.5	4	0	S	0
AC035_Src_borate.2	Src_borate	2	O15357-2	NSFNNPAY@YVLEGVPHQLLPPEPPSPAR	1	36721300	3	8.6265	Y	7
AC035_Src_borate.2	Src_borate	2	P16591-2	GAQLHQNQY@YDITLPLLLDSLQK	1	89219.2	3	6.59058	Y	8
AC035_Src_borate.2	Src_borate	2	P21127-9	AYT@PVVVTLWYR	1	74873.2	2	11.5056	T	2
AC035_Src_borate.2	Src_borate	2	Q5SNT2	SGEFPVSDY@FSLLSGSCPSSPLPSPAPSVAGSVASSSGSLR	1	138391	3	0	Y	8
AC035_Src_borate.2	Src_borate	2	Q5SNT2	SGEFPVSDY@FSLLSGSCPSSPLPSPAPSVAGSVASSSGSLR	1	138391	3	0	S	0
AC035_Src_borate.2	Src_borate	2	Q5EBL8-2	IPY@DDYPVVFLPAY@ENPPAWIPPHER	2	51609.6	3	7.04503	Y	2
AC035_Src_borate.2	Src_borate	2	Q9P2D0-2	TSLY@EIPAVSSSSFFEEFGK	1	207650	2	0	Y	3
AC035_Src_borate.2	Src_borate	2	Q9P2D0-2	TSLY@EIPAVSSSSFFEEFGK	1	207650	2	0	T	0
AC035_Src_borate.2	Src_borate	2	Q5T188	MAGFDGSAWDEEEEEPPDHQY@Y@NDFPGKEPPLGGVVDMR	2	96113.2	4	2.646	Y	20
AC035_Src_borate.2	Src_borate	2	Q5T188	MAGFDGSAWDEEEEEPPDHQY@Y@NDFPGKEPPLGGVVDMR	2	96113.2	4	2.43762	Y	21
AC035_Src_borate.2	Src_borate	2	Q9UGH3	HPAFFTLPVVINGGATSSGEQDNEDTELMAIY@TTENGIAEK	1	229380	3	4.34233	Y	31
AC035_Src_borate.2	Src_borate	2	P05787	TTSGY@AGGLSSAYGGLTSPGLSYSLGSSFGSGAGSSSFSR	1	483319	3	0	Y	4
AC035_Src_borate.2	Src_borate	2	P05787	TTSGY@AGGLSSAYGGLTSPGLSYSLGSSFGSGAGSSSFSR	1	483319	3	0	T	0
AC035_Src_borate.2	Src_borate	2	Q09666	SKGHY@EVTGS@DDETGKLQGSGVSLASK	2	193757	4	6.73068	Y	4
AC035_Src_borate.2	Src_borate	2	Q09666	SKGHY@EVTGS@DDETGKLQGSGVSLASK	2	193757	4	5.97107	S	9
AC035_Src_borate.2	Src_borate	2	Q9NVR5-2	DHVTNCAFSFQNSLLY@DLD	1	108408	3	11.7186	Y	15
AC035_Src_borate.2	Src_borate	2	Q9P2D0-2	TSLY@EIPAVSSSSFFEEFGK	1	63486.4	3	0	Y	3
AC035_Src_borate.2	Src_borate	2	Q9P2D0-2	TSLY@EIPAVSSSSFFEEFGK	1	63486.4	3	0	T	0
AC035_Src_borate.2	Src_borate	2	Q8NFJ5	AYSQEEITQGFEETGDTLYAPY@STHFQLQNQPPQK	1	207330	3	0	Y	21
AC035_Src_borate.2	Src_borate	2	Q08495-2	IETDY@WPCPPSLAVVETEWR	1	101498	2	0	Y	4
AC035_Src_borate.2	Src_borate	2	Q9C0J8	DRYNLNLLPGMSEDGVEY@DDLEPNSLAVIPGM*GIPEQLK	1	688886	4	7.07831	Y	17
AC035_Src_borate.2	Src_borate	2	Q9C0J8	DRYNLNLLPGMSEDGVEY@DDLEPNSLAVIPGM*GIPEQLK	1	272112	3	7.09261	Y	17
AC035_Src_borate.2	Src_borate	2	Q9NPI6	HAPTYTIPLSPVLS@PT@LPAEAPT@AQVPPSLPR	3	376760	4	6.68546	S	13
AC035_Src_borate.2	Src_borate	2	Q9NPI6	HAPTYTIPLSPVLS@PT@LPAEAPT@AQVPPSLPR	3	376760	4	7.04997	T	15
AC035_Src_borate.2	Src_borate	2	Q9NPI6	HAPTYTIPLSPVLS@PT@LPAEAPT@AQVPPSLPR	3	376760	4	7.06499	T	22
AC035_Src_borate.2	Src_borate	2	P11388-4	MYVPALIFGQLLTSSNY@DDDEKKVTGGR	1	379308	4	7.97117	Y	16
AC035_Src_borate.2	Src_borate	2	O43164-2	EAEAY@TGLSPPVPSFNCEVRDEFEELDSVPLVK	1	391187	3	10.2828	Y	4
AC035_Src_borate.2	Src_borate	2	Q9C0B5-2	NGSLSY@DSLLTPSDSPDFESVQAGPEPDPPLGYTSPFLSAR	1	921184	4	5.37201	Y	5
AC035_Src_borate.2	Src_borate	2	Q8IUW5	IELNDSVNENS@DTVGQIVHY@IMK	2	855301	3	10.3591	S	10
AC035_Src_borate.2	Src_borate	2	Q09666	SKGHY@EVT@GSDDETGKLQGSGVSLASK	2	319424	3	11.0691	Y	4
AC035_Src_borate.2	Src_borate	2	Q09666	SKGHY@EVT@GSDDETGKLQGSGVSLASK	2	319424	3	0	T	7
AC035_Src_borate.2	Src_borate	2	Q09666	SKGHY@EVT@GSDDETGKLQGSGVSLASK	2	319424	3	0	S	0
AC035_Src_borate.2	Src_borate	2	Q9C0B5-2	NGSLS@YDSLLTPSDSPDFESVQAGPEPDPPLGYTSPFLSAR	1	667134	3	0	S	4
AC035_Src_borate.2	Src_borate	2	P53990-4	LPS@RPADNYDNFVLPELPSVPDTLPTASAGASTSASEDIDFDDLSR	1	2369320	4	5.67354	S	2
AC035_Src_borate.2	Src_borate	2	Q99418-2	SIQAAVSVDPFY@EMLAAR	1	126695	2	0	S	0
AC035_Src_borate.2	Src_borate	2	Q6XZF7-2	S@LYNEWGCTNYINLGSFLIKPVQR	1	100109	3	10.2828	S	0
AC035_Src_borate.2	Src_borate	2	Q6XZF7-2	S@LYNEWGCTNYINLGSFLIKPVQR	1	100109	3	0	S	0
AC035_Src_borate.2	Src_borate	2	Q99418-2	SIQAAVSVDPFY@EMLAAR	1	79941.6	3	0	S	0
AC035_Src_borate.2	Src_borate	2	Q93052	Y@NPYKQPGGEGDFLPPPPPPLDDSSALPSISGNFPPPPPLDEEAFK	1	821916	4	5.87771	Y	0
AC035_Src_borate.2	Src_borate	2	Q93052	Y@NPYKQPGGEGDFLPPPPPPLDDSSALPSISGNFPPPPPLDEEAFK	1	821916	4	0	Y	0
AC035_Src_borate.2	Src_borate	2	Q9UMX0-2	MY@TDIQEPMLSAAQEQFGGNPFASLVSNTSSGEGSQPSR	1	497502	3	0	Y	1
AC035_Src_borate.2	Src_borate	2	O43164-2	EAEAY@TGLSPPVPSFNCEVRDEFEELDSVPLVK	1	280471	4	8.65157	Y	4
AC035_Src_borate.2	Src_borate	2	Q96GQ7	EGTY@DGSWALADVMSQLK	1	161621	2	0	Y	3
AC035_Src_borate.2	Src_borate	2	Q96GQ7	EGT@YDGSWALADVMSQLK	1	139388	3	0	T	2
AC035_Src_borate.2	Src_borate	2	P56945-2	TPLVLAAPPPDS@PPAEDVYDVPPPAPDLY@DVPPGLR	2	223949	3	0	S	11
AC035_Src_borate.2	Src_borate	2	P56945-2	TPLVLAAPPPDS@PPAEDVYDVPPPAPDLY@DVPPGLR	2	223949	3	0	T	0
AC035_Src_borate.2	Src_borate	2	Q6SJ93-2	YPNDCQDGLVDLY@DTTSNVYCMFTQR	1	188661	3	0	Y	0
AC035_Src_borate.2	Src_borate	2	Q5SW96	TNPQVLDTGLTAQDMHY@AQCLS@PVDWDKPDSSGTEQDDLFSF	2	1119950	4	7.09802	Y	16
AC035_Src_borate.2	Src_borate	2	Q5SW96	TNPQVLDTGLTAQDMHY@AQCLS@PVDWDKPDSSGTEQDDLFSF	2	1119950	4	10.8716	S	21
AC035_Src_borate.2	Src_borate	2	Q5SW96	TNPQVLDTGLTAQDMHY@AQCLS@PVDWDKPDSSGTEQDDLFSF	2	1119950	4	0	T	0
AC035_Src_borate.2	Src_borate	2	Q9HBH0-2	TSLLMVYSQGSFPEHY@APSVFEK	1	75724.4	3	0	Y	15
AC035_Src_borate.2	Src_borate	2	Q9HBH0-2	TSLLMVYSQGSFPEHY@APSVFEK	1	75724.4	3	0	T	0
AC035_Src_borate.2	Src_borate	2	Q5SW96	TNPQVLDTGLTAQDMHY@AQCLS@PVDWDKPDSSGTEQDDLFSF	2	1119950	4	3.17803	Y	16
AC035_Src_borate.2	Src_borate	2	Q5SW96	TNPQVLDTGLTAQDMHY@AQCLS@PVDWDKPDSSGTEQDDLFSF	2	1119950	4	11.4048	S	21
AC035_Src_borate.2	Src_borate	2	Q9C0J8	YNLNLLPGM*S@EDGVEYDDLEPNSLAVIPGM*GIPEQLK	1	85901.7	4	4.32677	S	9
AC035_Src_borate.2	Src_borate	2	Q9C0J8	YNLNLLPGM*S@EDGVEYDDLEPNSLAVIPGM*GIPEQLK	1	85901.7	4	0	Y	0
AC035_Src_borate.2	Src_borate	2	Q15012	NVPEIAVYPAFEAPPQYVLPT@YEM*AVK	1	500343	3	0	T	20
AC035_Src_borate.2	Src_borate	2	Q15699	NSDFYMGAGGPLEHVMETLDNESFYS@K	1	543436	3	11.4267	S	25
AC035_Src_borate.2	Src_borate	2	P00533	Y@SSDPTGALTEDSIDDTFLPVPEY@INQSVPK	2	784343	3	0	Y	0
AC035_Src_borate.2	Src_borate	2	Q7Z3T8-3	SGPLISDAELDAFLTEQY@LQTTNIK	1	983367	3	0	S	0
AC035_Src_borate.2	Src_borate	2	Q99650	NYMNSLGEIPAGETSLNY@VSQLASPMFGDK	1	118481	3	12.9217	Y	17
AC035_Src_borate.2	Src_borate	2	Q96SU4-7	HADGM*ISTINPVDAIY@QPSPLEPVISTMPSQTVLPPEPVQLCK	1	1488950	4	10.2602	Y	15
AC035_Src_borate.2	Src_borate	2	Q8NFJ5	AYSQEEITQGFEETGDT@LYAPY@STHFQLQNQPPQK	2	214198000	4	0	T	16
AC035_Src_borate.2	Src_borate	2	P00533	Y@SSDPTGALTEDSIDDTFLPVPEYINQSVPK	1	275366	3	0	Y	0
AC035_Src_borate.2	Src_borate	2	Q13444-5	CPSGDLPGPGAGIPPLVVPSRPAPPPPTVSSLY@L	1	466098	4	11.5568	Y	32
AC035_Src_borate.2	Src_borate	2	Q8IZP0-9	VTGLFPGNYVESIMHY@TD	1	2604760	2	0	Y	15
AC035_Src_borate.2	Src_borate	2	Q8NFJ5	AYSQEEITQGFEET@GDTLYAPY@STHFQLQNQPPQK	2	901414	3	0	Y	21
AC035_Src_borate.2	Src_borate	2	Q14155-5	SLVDTVY@ALKDEVQELR	1	278796	3	0	S	0
AC035_Src_borate.2	Src_borate	2	Q8IZP0-9	VTGLFPGNYVESIMHY@TD	1	788225	3	6.3559	Y	15
AC035_Src_borate.2	Src_borate	2	Q8N4S9-3	AVSADPLPPPPLPLQPPFGPDFYSS@DT@EEPAIAPDLKPVRR	2	455390	4	0	S	24
AC035_Src_borate.2	Src_borate	2	Q8N4S9-3	AVSADPLPPPPLPLQPPFGPDFYSS@DT@EEPAIAPDLKPVRR	2	455390	4	3.73632	T	26
AC035_Src_borate.2	Src_borate	2	O00767	PAHLLQDDISS@SYTTTTTITAPPSR	1	52706	3	0	S	10
AC035_Src_borate.2	Src_borate	2	Q14155-5	SLVDTVY@ALKDEVQELR	1	60964.7	2	0	S	0
AC035_Src_borate.2	Src_borate	2	Q9NRW1	FMY@DSFDNTYQATIGIDFLSK	1	267642	2	0	Y	2
AC035_Src_borate.2	Src_borate	2	Q9H813	ST@S@YQELSEELVQVVENSELADEQDKETVR	2	1331710	3	0	T	1
AC035_Src_borate.2	Src_borate	2	Q9H813	ST@S@YQELSEELVQVVENSELADEQDKETVR	2	1331710	3	0	S	2
AC035_Src_borate.2	Src_borate	2	Q9H813	ST@S@YQELSEELVQVVENSELADEQDKETVR	2	1331710	3	0	S	0
AC035_Src_borate.2	Src_borate	2	Q8NFJ5	AYSQEEIT@QGFEETGDTLYAPYST@HFQLQNQPPQK	2	901414	3	11.6522	T	7
AC035_Src_borate.2	Src_borate	2	Q8NFJ5	AYSQEEIT@QGFEETGDTLYAPYST@HFQLQNQPPQK	2	901414	3	9.82305	T	23
AC035_Src_borate.2	Src_borate	2	Q9UMY4-2	LNS@KPQDLTDAYGPPSNFLEIDIFNPQTVGVGR	1	90547.5	4	11.7605	S	2
AC035_Src_borate.2	Src_borate	2	Q9BQL6-4	EPIIEDILNLESSPTASGSSVSPGLY@SK	1	65228.4	3	0	Y	25
AC035_Src_borate.2	Src_borate	2	Q15012	NVPEIAVYPAFEAPPQYVLPTY@EM*AVK	1	500343	3	11.5313	Y	21
AC035_Src_borate.2	Src_borate	2	Q2M3G4-2	TQSPGTDLLPYLDWDY@VR	1	30648.6	3	0	T	0
AC035_Src_borate.2	Src_borate	2	Q09666	SKGHY@EVTGSDDETGKLQGSGVSLASK	1	75233.2	4	6.73068	Y	4
AC035_Src_borate.2	Src_borate	2	Q09666	SKGHY@EVTGSDDETGKLQGSGVSLASK	1	75233.2	4	0	S	0
AC035_Src_borate.2	Src_borate	2	Q99704-3	LPS@PPGPQELLDSPPALY@AEPLDSLR	2	366978	3	12.9947	S	2
AC035_Src_borate.2	Src_borate	2	O75674	SDLQPPNYY@EVM*EFDPLAPAVTTEAIY@EEIDAHQHK	2	240104	4	5.0618	Y	8
AC035_Src_borate.2	Src_borate	2	O75674	SDLQPPNYY@EVM*EFDPLAPAVTTEAIY@EEIDAHQHK	2	240104	4	0	S	0
AC035_Src_borate.2	Src_borate	2	P04792	LPEEWSQWLGGSSWPGYVRPLPPAAIESPAVAAPAY@SR	1	327696	3	0	Y	35
AC035_Src_borate.2	Src_borate	2	P04792	LPEEWSQWLGGSSWPGYVRPLPPAAIESPAVAAPAY@SR	1	975758	4	0	Y	35
AC035_Src_borate.2	Src_borate	2	O15357-2	NSFNNPAY@YVLEGVPHQLLPPEPPSPAR	1	204958	3	8.6265	Y	7
AC035_Src_borate.2	Src_borate	2	Q9Y4H2	LLPNGDYLNVSPSDAVT@TGT@PPDFFSAALHPGGEPLR	2	165217	4	0	T	16
AC035_Src_borate.2	Src_borate	2	Q9Y4H2	LLPNGDYLNVSPSDAVT@TGT@PPDFFSAALHPGGEPLR	2	165217	4	10.9562	T	19
AC035_Src_borate.2	Src_borate	2	Q9Y4H2	LLPNGDY@LNVSPSDAVTTGT@PPDFFSAALHPGGEPLR	2	2263470	3	0	Y	6
AC035_Src_borate.2	Src_borate	2	Q9Y4H2	LLPNGDY@LNVSPSDAVTTGT@PPDFFSAALHPGGEPLR	2	2263470	3	11.5568	T	19
AC035_Src_borate.2	Src_borate	2	P85037-2	HAVPTNSLAGNAY@ALTS@PLQLLATQASSSAPVVVTR	2	68911.4	3	9.82305	S	16
AC035_Src_borate.2	Src_borate	2	P85037-2	HAVPTNSLAGNAY@ALT@SPLQLLATQASSSAPVVVTR	2	115885	4	11.2087	T	15
AC035_Src_borate.2	Src_borate	2	Q9NRW1	FMYDSFDNT@YQATIGIDFLSK	1	1261760	3	0	T	8
AC035_Src_borate.2	Src_borate	2	Q7Z6B7-2	TTEATLQTIQDMVTIEDY@DVSECFQHSR	1	85988.1	3	0	T	0
AC035_Src_borate.2	Src_borate	2	Q9H5J0	GLVTS@PLPAPASLHEPLYLS@SEYEAAPGSFGVFTEDVPTCK	2	248591	4	1.21073	S	4
AC035_Src_borate.2	Src_borate	2	Q9H5J0	GLVTS@PLPAPASLHEPLYLS@SEYEAAPGSFGVFTEDVPTCK	2	248591	4	0	S	19
AC035_Src_borate.2	Src_borate	2	Q5VT25-2	GIEHQDSQHSFLAFLNTPTDALDQFETDPVENTY@VWNPSVK	1	194124	4	5.2873	Y	33
AC035_Src_borate.2	Src_borate	2	Q5VXC0	AT@APTDPNYIILAPLNPGSQLLRPVYQEDTIPEES@GSPSK	2	92618.3	4	0	S	34
AC035_Src_borate.2	Src_borate	2	P14923	n#MEVMNLMEQPIKVTEWQQT@YTYDSGIHSGANTCVPSVSSK	1	77368.7	4	0	T	19
AC035_Src_borate.2	Src_borate	2	Q15796	CVTIPSTCSEIWGLSTPNTIDQWDTTGLY@SFSEQTR	1	135216	3	12.7421	Y	28
AC035_Src_borate.2	Src_borate	2	P52630	IEEIMPNGDPLLAGQNTVDEVY@VSRPS@HFYTDGPLMPSDF	2	547451	4	0	Y	21
AC035_Src_borate.2	Src_borate	2	P52630	IEEIMPNGDPLLAGQNTVDEVY@VSRPS@HFYTDGPLMPSDF	2	547451	4	3.07276	S	26
AC035_Src_borate.2	Src_borate	2	Q8NFJ5	AYSQEEITQGFEETGDTLY@APYSTHFQLQNQPPQK	1	579541	4	4.69659	Y	18
AC035_Src_borate.2	Src_borate	2	Q92530	FDPFGPIGTSPPGPNPDHLPPPGYDDMY@L	1	385536	3	7.52952	Y	27
AC035_Src_borate.2	Src_borate	2	Q8TDN4-2	VLIFPSYMTTVIDY@VKPSDLK	1	189713	3	12.5714	Y	13
AC035_Src_borate.2	Src_borate	2	P32780	YYHGPTPIQSLQY@ATSQDIINSFQSIR	1	64602.7	3	0	Y	12
AC035_Src_borate.2	Src_borate	2	P32780	YYHGPTPIQSLQY@ATSQDIINSFQSIR	1	64602.7	3	0	Y	0
AC035_Src_borate.2	Src_borate	2	O95297-5	SESVVY@ADIR	1	221435	2	0	S	0
AC035_Src_borate.2	Src_borate	2	P05787	T@TSGYAGGLSSAYGGLTSPGLSYSLGSSFGSGAGSSSFSR	1	247203	3	0	T	0
AC035_Src_borate.2	Src_borate	2	Q96SU4-7	HADGM*ISTINPVDAIY@QPS@PLEPVISTMPSQTVLPPEPVQLCK	2	87311.3	4	4.25371	Y	15
AC035_Src_borate.2	Src_borate	2	Q96SU4-7	HADGM*ISTINPVDAIY@QPS@PLEPVISTMPSQTVLPPEPVQLCK	2	87311.3	4	5.42379	S	18
AC035_Src_borate.2	Src_borate	2	P51587	ADLGPISLNWFEELSSEAPPYNSEPAEESEHKNNNY@EPNLFK	1	107495	4	4.83328	Y	35
AC035_Src_borate.2	Src_borate	2	P31270	NGVLPQAFDQFFET@AYGTPENLASSDYPGDK	1	80391.5	3	0	T	13
AC035_Src_borate.2	Src_borate	2	Q5JRI3	YGPIVDVY@VPLDFYTR	1	68236.3	2	0	Y	0
AC035_Src_borate.2	Src_borate	2	Q15012	NVPEIAVYPAFEAPPQYVLPT@YEMAVK	1	67160.3	4	9.41663	T	20
AC035_Src_borate.2	Src_borate	2	Q8WWN8	SSQGSVEEQEELEEPVY@EEPVYEEVGAFPELIQDTSTSFSTTR	1	72942.2	4	3.98601	Y	16
AC035_Src_borate.2	Src_borate	2	Q8WWN8	SSQGSVEEQEELEEPVY@EEPVYEEVGAFPELIQDTSTSFSTTR	1	72942.2	4	0	S	0
AC035_Src_borate.2	Src_borate	2	Q15291-2	ALLYLPIAPEVEDPEENPYGPPPDAVQT@SLM*DEGASSEK	1	779881	4	6.61465	T	27
AC035_Src_borate.2	Src_borate	2	Q15291-2	ALLYLPIAPEVEDPEENPYGPPPDAVQT@SLM*DEGASSEK	1	369183	3	0	T	27
AC035_Src_borate.2	Src_borate	2	Q8WWN8	SSQGSVEEQEELEEPVYEEPVY@EEVGAFPELIQDTSTSFSTTR	1	72942.2	4	4.41572	Y	21
AC035_Src_borate.2	Src_borate	2	Q8WWN8	SSQGSVEEQEELEEPVYEEPVY@EEVGAFPELIQDTSTSFSTTR	1	72942.2	4	0	S	0
AC035_Src_borate.2	Src_borate	2	Q2KHR2-2	M*NLTQILEPST@VFPSANPQNMIDSSTSVYEFQTPSYLTK	1	46319.5	3	2.66379	T	10
AC035_Src_borate.2	Src_borate	2	Q96SU4-7	HADGMISTINPVDAIYQPS@PLEPVISTM*PSQTVLPPEPVQLCK	1	1210950	4	11.2672	S	18
AC035_Src_borate.2	Src_borate	2	O15357-2	NSFNNPAY@Y@VLEGVPHQLLPPEPPSPAR	2	872657	4	11.3061	Y	7
AC035_Src_borate.2	Src_borate	2	Q8TCU4-3	SGSFY@QLALLGSQIPEEALR	1	265192	3	2.59107	Y	4
AC035_Src_borate.2	Src_borate	2	Q8TCU4-3	SGSFY@QLALLGSQIPEEALR	1	265192	3	0	S	0
AC035_Src_borate.2	Src_borate	2	P11234	SALTLQFMYDEFVEDY@EPTK	1	73014.3	3	10.3591	Y	15
AC035_Src_borate.2	Src_borate	2	P11234	SALTLQFMYDEFVEDY@EPTK	1	73014.3	3	0	S	0
AC035_Src_borate.2	Src_borate	2	P51153	FAEDNFNNT@YISTIGIDFK	1	25892.3	3	0	T	8
AC035_Src_borate.2	Src_borate	2	Q8NFJ5	AYSQEEIT@QGFEETGDTLYAPYS@THFQLQNQPPQK	2	214198000	4	1.75808	T	7
AC035_Src_borate.2	Src_borate	2	Q8NFJ5	AYSQEEIT@QGFEETGDTLYAPYS@THFQLQNQPPQK	2	214198000	4	0	S	22
AC035_Src_borate.2	Src_borate	2	Q8TCU4-3	SGSFY@QLALLGSQIPEEALR	1	219070	2	8.63001	Y	4
AC035_Src_borate.2	Src_borate	2	Q8TCU4-3	SGSFY@QLALLGSQIPEEALR	1	219070	2	0	S	0
AC035_Src_borate.2	Src_borate	2	Q6T4R5-3	EPQLDASDIPPFKDEVAESTHY@ADLWLLNDLK	1	262397	4	4.10566	Y	21
AC035_Src_borate.2	Src_borate	2	Q09666	S@KGHYEVTGSDDETGKLQGSGVSLASK	1	220747	4	8.70097	S	0
AC035_Src_borate.2	Src_borate	2	Q09666	S@KGHYEVTGSDDETGKLQGSGVSLASK	1	220747	4	0	S	0
AC035_Src_borate.2	Src_borate	2	Q8N4S9-3	AVSADPLPPPPLPLQPPFGPDFY@SSDTEEPAIAPDLKPVR	1	3740030	4	12.3227	Y	22
AC035_Src_borate.2	Src_borate	2	Q15012	NVPEIAVYPAFEAPPQY@VLPTYEM*AVK	1	500343	3	1.87953	Y	16
AC035_Src_borate.2	Src_borate	2	Q96SU4-7	HADGMISTINPVDAIYQPSPLEPVISTMPSQT@VLPPEPVQLCK	1	315097	5	4.44301	T	31
AC035_Src_borate.2	Src_borate	2	Q13523	LLAPDMFTESDDMFAAY@FDSAR	1	72198.8	2	0	Y	16
AC035_Src_borate.2	Src_borate	2	Q96SU4-7	HADGMISTINPVDAIY@QPSPLEPVISTMPSQTVLPPEPVQLCK	1	10702700	4	11.8808	Y	15
AC035_Src_borate.2	Src_borate	2	Q9C0B5-2	NGSLS@YDSLLTPSDSPDFESVQAGPEPDPPLGYTSPFLSAR	1	259708	3	0	S	4
AC035_Src_borate.2	Src_borate	2	Q15291-2	ALLYLPIAPEVEDPEENPY@GPPPDAVQTSLMDEGASSEK	1	2018650	3	5.02528	Y	18
AC035_Src_borate.2	Src_borate	2	O43688-2	KPSLSLTLTLGEADHNHY@GYPHSSS	1	250195	4	0	Y	17
AC035_Src_borate.2	Src_borate	2	Q9C0B5-2	NGSLSYDSLLTPSDSPDFES@VQAGPEPDPPLGYTSPFLSAR	1	472569	4	3.7006	S	19
AC035_Src_borate.2	Src_borate	2	Q8NFJ5	AYSQEEITQGFEETGDTLY@APY@STHFQLQNQPPQK	2	214198000	4	6.70784	Y	18
AC035_Src_borate.2	Src_borate	2	Q8NFJ5	AYSQEEITQGFEETGDTLY@APY@STHFQLQNQPPQK	2	214198000	4	9.29637	Y	21
AC035_Src_borate.2	Src_borate	2	Q8N4S9-3	AVSADPLPPPPLPLQPPFGPDFYSS@DTEEPAIAPDLKPVR	1	128358	5	7.29129	S	24
AC035_Src_borate.2	Src_borate	2	O15357-2	NSFNNPAYY@VLEGVPHQLLPPEPPSPAR	1	328434	3	8.6265	Y	8
AC035_Src_borate.2	Src_borate	2	Q96SU4-7	HADGMIS@TINPVDAIYQPSPLEPVIS@TMPSQTVLPPEPVQLCK	2	0	4	0	S	25
AC035_Src_borate.2	Src_borate	2	Q14157-5	FPLDYY@SIPFPTPTTPLTGR	1	8435940	3	7.48087	Y	5
AC035_Src_borate.2	Src_borate	2	Q92529	NDSVTSVDDLLHSLSVS@GGGGKVSAARATPAAAPYLVS@GEALR	2	661048	4	6.04773	S	16
AC035_Src_borate.2	Src_borate	2	Q96KP1	IGILDQSAVWVDEMNY@YDMR	1	56962.8	3	5.2873	Y	15
AC035_Src_borate.2	Src_borate	2	Q9Y4H2	LLPNGDY@LNVSPSDAVT@TGTPPDFFSAALHPGGEPLR	2	98546.4	3	11.7186	Y	6
AC035_Src_borate.2	Src_borate	2	Q9Y4H2	LLPNGDY@LNVSPSDAVT@TGTPPDFFSAALHPGGEPLR	2	98546.4	3	0	T	16
AC035_Src_borate.2	Src_borate	2	P08727	SLLEGQEDHYNNLSAS@K	1	125909	3	0	S	0
AC035_Src_borate.2	Src_borate	2	Q96SU4-6	STINPVDAIY@QPSPLEPVISTMPSQTVLPPEPVQLCK	1	1724580	4	10.0075	Y	9
AC035_Src_borate.2	Src_borate	2	Q96SU4-6	STINPVDAIY@QPSPLEPVISTMPSQTVLPPEPVQLCK	1	1724580	4	0	S	0
AC035_Src_borate.2	Src_borate	2	Q96SU4-6	STINPVDAIY@QPSPLEPVISTMPSQTVLPPEPVQLCK	1	861175	3	0	S	0
AC035_Src_borate.2	Src_borate	2	Q96SU4-6	STINPVDAIY@QPSPLEPVISTM*PSQTVLPPEPVQLCK	1	240162	4	7.9522	Y	9
AC035_Src_borate.2	Src_borate	2	Q96SU4-6	STINPVDAIY@QPSPLEPVISTM*PSQTVLPPEPVQLCK	1	240162	4	0	S	0
AC035_Src_borate.2	Src_borate	2	Q9UPV0-2	IGDQLVLEEDYDET@YIPSEQEILEFAR	1	132877	3	0	T	13
AC035_Src_borate.2	Src_borate	2	O75509	SQEASQTLLDSVY@SHLPDLL	1	248573	3	0	S	0
AC035_Src_borate.2	Src_borate	2	Q8N6Q8	SSESNIY@SPLTSFITADSELHDIIK	1	278888	3	0	S	0
AC035_Src_borate.2	Src_borate	2	Q09666	SKGHY@EVTGS@DDETGKLQGSGVSLASK	2	330909	4	9.56507	Y	4
AC035_Src_borate.2	Src_borate	2	Q09666	SKGHY@EVTGS@DDETGKLQGSGVSLASK	2	330909	4	0	S	0
AC035_Src_borate.2	Src_borate	2	Q4AC94-4	SLIPIY@SPFSFPASDTYAAFSSHMAR	1	77650.6	3	5.12945	Y	5
AC035_Src_borate.2	Src_borate	2	Q4AC94-4	SLIPIY@SPFSFPASDTYAAFSSHMAR	1	77650.6	3	0	S	0
AC035_Src_borate.2	Src_borate	2	Q9ULC8-3	SLDFVSEPSLDLPDYGPGGLHAAY@PPS@PPLSASDAFSGALR	2	168143	4	1.04802	Y	23
AC035_Src_borate.2	Src_borate	2	Q9ULC8-3	SLDFVSEPSLDLPDYGPGGLHAAY@PPS@PPLSASDAFSGALR	2	168143	4	8.61026	S	26
AC035_Src_borate.2	Src_borate	2	Q9ULC8-3	SLDFVSEPSLDLPDYGPGGLHAAY@PPS@PPLSASDAFSGALR	2	168143	4	0	S	0
AC035_Src_borate.2	Src_borate	2	O75509	SQEASQTLLDS@VYSHLPDLL	1	94793.4	2	0	S	10
AC035_Src_borate.2	Src_borate	2	O75509	SQEASQTLLDS@VYSHLPDLL	1	94793.4	2	0	S	0
AC035_Src_borate.2	Src_borate	2	Q96QD8	S@HYADVDPENQNFLLESNLGK	1	390821	3	8.5756	S	0
AC035_Src_borate.2	Src_borate	2	Q9H788	QILSEMY@IDPDLLAELSEEQK	1	819290	3	12.3199	Y	6
AC035_Src_borate.2	Src_borate	2	Q8NCU4	TSEQIEDHDEIY@AEAQELVNDWLDTK	1	113678	3	0	T	0
AC035_Src_borate.2	Src_borate	2	O15027-5	ANHSSHQEDTY@GALDFTLSR	1	88002.6	3	10.3339	Y	10
AC035_Src_borate.2	Src_borate	2	Q96SU4-6	STINPVDAIY@QPSPLEPVISTMPSQTVLPPEPVQLCK	1	207330	3	0	S	0
AC035_Src_borate.2	Src_borate	2	Q14134-2	RPIIQFVESGDDKNS@NYFSMDSMEGK	1	88649.2	3	10.3591	S	14
AC035_Src_borate.2	Src_borate	2	Q9H788	QILS@EMYIDPDLLAELSEEQK	1	129628	2	0	S	3
AC035_Src_borate.2	Src_borate	2	Q09666	GHY@EVTGS@DDETGKLQGSGVSLASK	2	206720	3	5.94807	S	7
AC035_Src_borate.2	Src_borate	2	Q15038	GNFFMGGS@DGGYTIW	1	259820	2	3.46813	S	7
AC035_Src_borate.2	Src_borate	2	O43688-2	KPS@LSLTLTLGEADHNHYGYPHS@SS	2	66280.8	4	6.45201	S	2
AC035_Src_borate.2	Src_borate	2	O43688-2	KPS@LSLTLTLGEADHNHYGYPHS@SS	2	66280.8	4	0	S	22
AC035_Src_borate.2	Src_borate	2	Q8NFJ5	AYSQEEITQGFEETGDTLY@APYSTHFQLQNQPPQK	1	251770	3	4.49622	Y	18
AC035_Src_borate.2	Src_borate	2	Q13435	TATVGGAMMGSTHIY@DMSTVMSR	1	122454	3	0	T	0
AC035_Src_borate.2	Src_borate	2	Q9C0K1-3	ALPAINGVT@CYANPAVTEANGHIHFDNVS@VVSLQDGKK	2	178281	4	4.46471	T	8
AC035_Src_borate.2	Src_borate	2	Q9C0K1-3	ALPAINGVT@CYANPAVTEANGHIHFDNVS@VVSLQDGKK	2	178281	4	2.36964	S	28
AC035_Src_borate.2	Src_borate	2	Q8IVT2	GTGLVLDGDTSYTY@HLVCMGPEASGWGQDEPQTWPTDHR	1	123529	4	9.44151	Y	13
AC035_Src_borate.2	Src_borate	2	Q96SU4-6	STINPVDAIY@QPSPLEPVISTMPSQTVLPPEPVQLCK	1	861175	3	1.1071	Y	9
AC035_Src_borate.2	Src_borate	2	O95297-4	SLPSGSHQGPVIY@AQLDHSGGHHSDK	1	52001.3	5	2.68079	Y	12
AC035_Src_borate.2	Src_borate	2	O95297-4	SLPSGSHQGPVIY@AQLDHSGGHHSDK	1	52001.3	5	0	S	0
AC035_Src_borate.2	Src_borate	2	Q6IAA8	TASNIIDVSAADS@QGMEQHEYMDR	1	79898.6	3	10.0234	S	12
AC035_Src_borate.2	Src_borate	2	Q6IAA8	TASNIIDVSAADS@QGMEQHEYMDR	1	79898.6	3	0	T	0
AC035_Src_borate.2	Src_borate	2	O15357-2	NSFNNPAY@YVLEGVPHQLLPPEPPS@PAR	2	8833490	3	0	Y	7
AC035_Src_borate.2	Src_borate	2	Q9NUP9	EVYEHVY@ETVDISSSPEVR	1	55963.1	3	0.6015	Y	6
AC035_Src_borate.2	Src_borate	2	Q8NFJ5	AYSQEEITQGFEET@GDTLYAPY@STHFQLQNQPPQK	2	1230500	4	12.4311	T	13
AC035_Src_borate.2	Src_borate	2	Q8NFJ5	AYSQEEITQGFEET@GDTLYAPY@STHFQLQNQPPQK	2	316479	3	7.24812	T	13
AC035_Src_borate.2	Src_borate	2	Q09666	SKGHY@EVTGSDDETGKLQGSGVSLASK	1	220747	4	5.73355	Y	4
AC035_Src_borate.2	Src_borate	2	Q09666	SKGHY@EVTGSDDETGKLQGSGVSLASK	1	220747	4	0	S	0
AC035_Src_borate.2	Src_borate	2	Q9NYT0	SGDLAEQFLDDSTALY@TFAESYKK	1	350443	3	0	S	0
AC035_Src_borate.2	Src_borate	2	Q9P0V3-2	MYS@NNPFWNGVQTNPFLNGNVPVM*PSLDELNPK	1	73646.8	4	4.50618	S	2
AC035_Src_borate.2	Src_borate	2	Q6PJT7-9	LQIDPVMAETLQMSQDYY@DMESMVHADTR	1	132100	3	9.82305	Y	17
AC035_Src_borate.2	Src_borate	2	Q9ULW0	SSYSY@DAPSDFINFSSLDDEGDTQNIDSWFEEK	1	96018.8	3	7.93325	Y	4
AC035_Src_borate.2	Src_borate	2	Q9ULW0	SSYSY@DAPSDFINFSSLDDEGDTQNIDSWFEEK	1	96018.8	3	0	S	0
AC035_Src_borate.2	Src_borate	2	P52597	MRPGAYSTGYGGYEEY@SGLSDGYGFTTDLFGR	1	180683	3	0	Y	15
AC035_Src_borate.2	Src_borate	2	Q13596	TLISLPPQEATNS@SKPQPTYEELEEEEQEDQFDLTVGITDPEK	1	112539	4	0	S	12
AC035_Src_borate.2	Src_borate	2	Q13596	TLISLPPQEATNS@SKPQPTYEELEEEEQEDQFDLTVGITDPEK	1	112539	4	0	T	0
AC035_Src_borate.2	Src_borate	2	Q14134-2	RPIIQFVES@GDDKNSNYFSMDSMEGK	1	51572.9	4	4.5286	S	8
AC035_Src_borate.2	Src_borate	2	Q8WXI9	TTSSAIY@MNLASHIQPGTVNR	1	52506	3	0	T	0
AC035_Src_borate.2	Src_borate	2	Q9C0K1-3	ALPAINGVT@CYANPAVTEANGHIHFDNVSVVSLQDGK	1	70292.4	4	0	T	8
AC035_Src_borate.2	Src_borate	2	P31943	YVELFLNSTAGASGGAY@EHR	1	88828.1	3	0	Y	0
AC035_Src_borate.2	Src_borate	2	Q6ZS74	VVLDGEEVQIDILDTAGQEDY@AAIR	1	415200	3	6.32175	Y	20
AC035_Src_borate.2	Src_borate	2	Q96SU4-7	HADGMISTINPVDAIY@QPSPLEPVISTMPSQTVLPPEPVQLCK	1	10702700	4	3.92592	Y	15
AC035_Src_borate.2	Src_borate	2	Q6R5J7	T@ITYESPQIDGGAGGDSGTLLTAQTITSESVSTTTTTHITK	1	100930	4	0	T	0
AC035_Src_borate.2	Src_borate	2	Q5T188	MAGFDGSAWDEEEEEPPDHQY@Y@NDFPGKEPPLGGVVDMR	2	125129	4	7.36233	Y	20
AC035_Src_borate.2	Src_borate	2	Q5T188	MAGFDGSAWDEEEEEPPDHQY@Y@NDFPGKEPPLGGVVDMR	2	125129	4	6.8762	Y	21
AC035_Src_borate.2	Src_borate	2	P46940	LGLAPQIQDLY@GKVDFTEEEINNMK	1	191285	3	9.7554	Y	10
AC035_Src_borate.2	Src_borate	2	Q12913	VDLIY@QNTTAMTIY@ENLAPVTTFGK	2	2277480	3	9.35031	Y	4
AC035_Src_borate.2	Src_borate	2	Q12913	VDLIY@QNTTAMTIY@ENLAPVTTFGK	2	2277480	3	7.52952	Y	13
AC035_Src_borate.2	Src_borate	2	Q9HBH0-2	TSLLMVYSQGSFPEHY@APSVFEK	1	492325	3	12.4079	Y	15
AC035_Src_borate.2	Src_borate	2	Q9HBH0-2	TSLLMVYSQGSFPEHY@APSVFEK	1	492325	3	0	T	0
AC035_Src_borate.2	Src_borate	2	Q14157-5	FPLDY@YSIPFPTPTTPLTGR	1	2994280	2	0	Y	4
AC035_Src_borate.2	Src_borate	2	Q09666	EVFSSCSSEVVLSGDDEEY@QRIY@TTK	2	57074.1	3	1.21146	Y	18
AC035_Src_borate.2	Src_borate	2	Q09666	EVFSSCSSEVVLSGDDEEY@QRIY@TTK	2	57074.1	3	0	Y	22
AC035_Src_borate.2	Src_borate	2	P23469-3	VVQDFIDIFS@DYANFK	1	7019340	3	0	S	9
AC035_Src_borate.2	Src_borate	2	P35658-5	Y@YEDLDEVSSTSSVSQSLESEDAR	1	99496.5	3	0	Y	0
AC035_Src_borate.2	Src_borate	2	P08069	LGNGVLY@ASVNPEYFSAADVYVPDEWEVAR	1	744592	3	0	Y	6
AC035_Src_borate.2	Src_borate	2	Q9H3Z4-2	APEGEETEFY@VSPEDLEAQLQSDER	1	237666	3	9.63843	Y	9
AC035_Src_borate.2	Src_borate	2	P23469-3	VVQDFIDIFS@DYANFK	1	7119300	2	0	S	9
AC035_Src_borate.2	Src_borate	2	Q8WXI9	TTSSAIY@MNLASHIQPGTVNR	1	52506	3	11.7186	Y	6
AC035_Src_borate.2	Src_borate	2	P08727	SLLEGQEDHY@NNLSASK	1	125909	3	0	S	0
AC035_Src_borate.2	Src_borate	2	O75822	ATMKDDLADYGGYDGGYVQDY@EDFM	1	275413	3	7.91659	Y	20
AC035_Src_borate.2	Src_borate	2	Q9NUP9	EVY@EHVYETVDISSSPEVR	1	55963.1	3	2.18454	Y	2
AC035_Src_borate.2	Src_borate	2	P05787	TTSGYAGGLS@SAYGGLTSPGLSYSLGSSFGSGAGSSSFSR	1	395808	4	0	S	9
AC035_Src_borate.2	Src_borate	2	P05787	TTSGYAGGLS@SAYGGLTSPGLSYSLGSSFGSGAGSSSFSR	1	395808	4	0	T	0
AC035_Src_borate.2	Src_borate	2	Q5HY57	SSLDLS@YYPTSSSTSFMSSSSSSSSWLTR	1	75028	3	0	S	5
AC035_Src_borate.2	Src_borate	2	Q5HY57	SSLDLS@YYPTSSSTSFMSSSSSSSSWLTR	1	75028	3	0	S	0
AC035_Src_borate.2	Src_borate	2	Q9C0B5-2	NGSLSYDSLLTPSDS@PDFESVQAGPEPDPPLGY@TSPFLSAR	2	129623	4	3.47456	S	14
AC035_Src_borate.2	Src_borate	2	Q5HY57	GYNDDYY@EESYFTTR	1	60671.9	3	4.3543	Y	6
AC035_Src_borate.2	Src_borate	2	Q8WYP5-3	EISEASENIY@SDVR	1	97621.6	2	0	Y	9
AC035_Src_borate.2	Src_borate	2	P51784	DYNNSYYGLMLFGHPLLVS@VPR	1	4267770	3	8.82769	S	18
AC035_Src_borate.2	Src_borate	2	Q9C0B5-2	NGSLSYDSLLTPSDSPDFES@VQAGPEPDPPLGY@TSPFLSAR	2	213434	3	10.5276	S	19
AC035_Src_borate.2	Src_borate	2	Q9C0B5-2	NGSLSYDSLLTPSDSPDFES@VQAGPEPDPPLGY@TSPFLSAR	2	213434	3	11.5313	Y	32
AC035_Src_borate.2	Src_borate	2	Q9UBC2-2	SLEQYDQVLDGAHGAS@LTDLANLSEGVSLAER	1	81846.1	3	0	S	15
AC035_Src_borate.2	Src_borate	2	Q9UBC2-2	SLEQYDQVLDGAHGAS@LTDLANLSEGVSLAER	1	81846.1	3	0	S	0
AC035_Src_borate.2	Src_borate	2	P62993-2	DIEQVPQQPTY@VQALFDFDPQEDGELGFR	1	561890	3	7.71046	Y	10
AC035_Src_borate.2	Src_borate	2	Q8NFJ5	AYSQEEITQGFEETGDT@LYAPYSTHFQLQNQPPQK	1	207330	3	0	T	16
AC035_Src_borate.2	Src_borate	2	Q96QD8	SHY@ADVDPENQNFLLESNLGK	1	123206	3	0	Y	2
AC035_Src_borate.2	Src_borate	2	Q96QD8	SHY@ADVDPENQNFLLESNLGK	1	123206	3	0	S	0
AC035_Src_borate.2	Src_borate	2	Q68DV2	DFPGAAGEISAY@GPGLVSIAVVQDGDGRR	1	77583.6	3	0	Y	11
AC035_Src_borate.2	Src_borate	2	O75822	ATMKDDLADY@GGYDGGYVQDYEDFM*	1	57373.7	3	6.32175	Y	9
AC035_Src_borate.2	Src_borate	2	Q09666	GHY@EVTGS@DDETGKLQGSGVSLASK	2	206720	3	9.64261	S	7
AC035_Src_borate.2	Src_borate	2	Q9UNP9-2	VLHAAFIPFGDITDIQIPLDY@ETEK	1	162461	4	6.75723	Y	20
AC035_Src_borate.2	Src_borate	2	O15357-2	NSFNNPAY@YVLEGVPHQLLPPEPPSPAR	1	40762.4	4	0	Y	7
AC035_Src_borate.2	Src_borate	2	Q5HY57	SSLDLSYYPTSSS@TSFMSSSSSSSSWLTR	1	41656.9	3	0	S	12
AC035_Src_borate.2	Src_borate	2	Q5HY57	SSLDLSYYPTSSS@TSFMSSSSSSSSWLTR	1	41656.9	3	0	S	0
AC035_Src_borate.2	Src_borate	2	Q09666	SKGHY@EVT@GSDDETGKLQGSGVSLASK	2	319424	3	8.05829	Y	4
AC035_Src_borate.2	Src_borate	2	Q9UBC2-2	S@LEQYDQVLDGAHGASLTDLANLSEGVSLAER	1	81846.1	3	5.08456	S	0
AC035_Src_borate.2	Src_borate	2	Q9UBC2-2	S@LEQYDQVLDGAHGASLTDLANLSEGVSLAER	1	81846.1	3	0	S	0
AC035_Src_borate.2	Src_borate	2	O75533	FAGYVT@SIAATELEDDDDDYSSSTSLLGQK	1	60020.2	3	0	T	5
AC035_Src_borate.2	Src_borate	2	Q04695	LGSAGGLGSTLGGSSYS@SCYSFGSGGGYGSSFGGVDGLLAGGEK	1	229247	4	0	S	16
AC035_Src_borate.2	Src_borate	2	Q6KC79-3	QPQT@SVVQNQQQISQQGPIYDEVELDALAEIER	1	65441	3	0	T	3
AC035_Src_borate.2	Src_borate	2	Q13435	TATVGGAMMGSTHIY@DMSTVMSR	1	122454	3	9.56507	Y	14
AC035_Src_borate.2	Src_borate	2	Q6KC79-3	QPQTSVVQNQQQIS@QQGPIYDEVELDALAEIER	1	55836	4	6.78227	S	13
AC035_Src_borate.2	Src_borate	2	Q92887	HTGPEEEATVHDGS@EEEDDDY@GLISSVEEIPEDAASITMR	2	85881.9	4	6.44367	S	13
AC035_Src_borate.2	Src_borate	2	Q92887	HTGPEEEATVHDGS@EEEDDDY@GLISSVEEIPEDAASITMR	2	85881.9	4	10.4676	Y	20
AC035_Src_borate.2	Src_borate	2	Q9H0U4	FADDTYTES@YISTIGVDFK	1	385737	2	0	S	8
AC035_Src_borate.2	Src_borate	2	Q14134-2	RPIIQFVESGDDKNS@NYFSMDSMEGK	1	51572.9	4	2.83247	S	14
AC035_Src_borate.2	Src_borate	2	P05787	T@T@SGYAGGLSSAYGGLTSPGLSYSLGSSFGSGAGSSSFSR	2	120564	3	0	T	0
AC035_Src_borate.2	Src_borate	2	P05787	T@T@SGYAGGLSSAYGGLTSPGLSYSLGSSFGSGAGSSSFSR	2	120564	3	0	T	1
AC035_Src_borate.2	Src_borate	2	Q15286-2	FADNTFSGS@YITTIGVDFK	1	86937.7	3	0	S	8
AC035_Src_borate.2	Src_borate	2	P17844	TQNGVYSAANYT@NGSFGSNFVSAGIQTSFR	1	104369	3	0	T	11
AC035_Src_borate.2	Src_borate	2	P17844	TQNGVYSAANYT@NGSFGSNFVSAGIQTSFR	1	104369	3	0	T	0
AC035_Src_borate.2	Src_borate	2	O00767	PAHLLQDDISS@SYTTTTTITAPPSR	1	3160770	3	8.65157	S	10
AC035_Src_borate.2	Src_borate	2	Q9UHB6-4	KISENSYSLDDLEIGPGQLS@S@STFDSEKNESR	2	52772.2	4	0	S	19
AC035_Src_borate.2	Src_borate	2	Q9UHB6-4	KISENSYSLDDLEIGPGQLS@S@STFDSEKNESR	2	52772.2	4	0	S	20
AC035_Src_borate.2	Src_borate	2	Q96AE4-2	n#ADY@STVPPPSSGSAGGGGGGGGGGGVNDAFK	1	37942.2	3	9.34047	Y	3
AC035_Src_borate.2	Src_borate	2	Q14126	NVIATET@SYVTGSTMPPTTVILGPSQPQSLIVTER	1	52504.1	3	0	T	6
AC035_Src_borate.2	Src_borate	2	P53990-4	LPS@RPADNYDNFVLPELPSVPDTLPTASAGASTSASEDIDFDDLSR	1	212203	4	11.0952	S	2
AC035_Src_borate.2	Src_borate	2	Q86W92-2	GKDGEY@EELLNSSSISSLLDAQGFSDLEK	1	77968.4	3	12.1969	Y	5
AC035_Src_borate.2	Src_borate	2	Q6UWE0-2	ESGLEY@YPPSQYLLPILEQDGIENSR	1	276474	3	0	Y	5
AC035_Src_borate.2	Src_borate	2	Q6IAA8	TASNIIDVSAADS@QGMEQHEYMDR	1	79898.6	3	3.54406	S	12
AC035_Src_borate.2	Src_borate	2	Q14157-5	FPLDY@YSIPFPTPTTPLTGR	1	6326350	3	0	Y	4
AC035_Src_borate.2	Src_borate	2	Q99700-4	YNEENYGVVSTYDSS@LSSYTVPLER	1	139572	3	0	Y	0
AC035_Src_borate.2	Src_borate	2	Q8NFJ5	AYSQEEITQGFEET@GDTLYAPY@STHFQLQNQPPQK	2	316479	3	9.87338	T	13
AC035_Src_borate.2	Src_borate	2	Q8NFJ5	AYSQEEITQGFEET@GDTLYAPY@STHFQLQNQPPQK	2	316479	3	0	Y	21
AC035_Src_borate.2	Src_borate	2	Q15286-2	FADNTFSGS@YITTIGVDFK	1	275917	2	9.34047	S	8
AC035_Src_borate.2	Src_borate	2	O75674	SDLQPPNYY@EVMEFDPLAPAVTTEAIYEEIDAHQHK	1	273517	4	0	S	0
AC035_Src_borate.2	Src_borate	2	Q09666	SKGHY@EVTGSDDETGKLQGSGVSLASK	1	141431	4	5.97107	Y	4
AC035_Src_borate.2	Src_borate	2	Q09666	SKGHY@EVTGSDDETGKLQGSGVSLASK	1	141431	4	0	S	0
AC035_Src_borate.2	Src_borate	2	P17844	TQNGVYSAANY@TNGSFGSNFVSAGIQTSFR	1	104369	3	6.3559	Y	10
AC035_Src_borate.2	Src_borate	2	P17844	TQNGVYSAANY@TNGSFGSNFVSAGIQTSFR	1	104369	3	0	T	0
AC035_Src_borate.2	Src_borate	2	Q14157-5	FPLDY@Y@SIPFPTPTTPLTGR	2	689985	3	7.5678	Y	4
AC035_Src_borate.2	Src_borate	2	Q14157-5	FPLDY@Y@SIPFPTPTTPLTGR	2	689985	3	4.78655	Y	5
AC035_Src_borate.2	Src_borate	2	Q96SU4-7	HADGMISTINPVDAIYQPSPLEPVISTMPS@QT@VLPPEPVQLCK	2	213639	4	12.2553	T	31
AC035_Src_borate.2	Src_borate	2	Q9Y487	NVEFEPT@YEEFPSLESDSLLDYSCMQR	1	132433	3	11.6435	T	6
AC035_Src_borate.2	Src_borate	2	P53990-4	LPSRPADNY@DNFVLPELPSVPDTLPTASAGASTSASEDIDFDDLSR	1	212203	4	7.5535	Y	8
AC035_Src_borate.2	Src_borate	2	Q8N4S9-3	AVSADPLPPPPLPLQPPFGPDFY@S@SDTEEPAIAPDLKPVR	2	6525050	4	0	Y	22
AC035_Src_borate.2	Src_borate	2	Q8N4S9-3	AVSADPLPPPPLPLQPPFGPDFY@S@SDTEEPAIAPDLKPVR	2	6525050	4	0	S	23
AC035_Src_borate.2	Src_borate	2	P05787	TTSGYAGGLSS@AYGGLTSPGLSYSLGSSFGSGAGSSSFSR	1	285430	3	6.9719	S	10
AC035_Src_borate.2	Src_borate	2	P05787	TTSGYAGGLSS@AYGGLTSPGLSYSLGSSFGSGAGSSSFSR	1	285430	3	0	T	0
AC035_Src_borate.2	Src_borate	2	Q8IWU2	GHLDEGLSY@TSIFYPVEVFESSLSDPGPGKQDDSGQDVPLR	1	1200340	4	7.48087	Y	8
AC035_Src_borate.2	Src_borate	2	Q96F81	TPGPRFDINDT@IRAVVLEFQSTYLFTLAYEKMHQFYK	1	1719410	4	7.47825	T	10
AC035_Src_borate.2	Src_borate	2	Q96F81	TPGPRFDINDT@IRAVVLEFQSTYLFTLAYEKMHQFYK	1	1719410	4	0	T	0
AC035_Src_borate.2	Src_borate	2	Q8TCD5-2	VASVY@EAPGFFLDLEPIPGALDAVR	1	2230540	3	4.78655	Y	4
AC035_Src_borate.2	Src_borate	2	P08069	LGNGVLYASVNPEY@FS@AADVYVPDEWEVAR	2	530792	3	7.80838	Y	13
AC035_Src_borate.2	Src_borate	2	P08069	LGNGVLYASVNPEY@FS@AADVYVPDEWEVAR	2	530792	3	6.15373	S	15
AC035_Src_borate.2	Src_borate	2	P08069	LGNGVLY@ASVNPEY@FSAADVYVPDEWEVAR	2	571778	3	11.5568	Y	6
AC035_Src_borate.2	Src_borate	2	P08069	LGNGVLY@ASVNPEY@FSAADVYVPDEWEVAR	2	571778	3	0	Y	13
AC035_Src_borate.2	Src_borate	2	Q9ULH0-4	n#SVLISQSVINY@VEEENIPALK	1	2373090	3	0	S	1
AC035_Src_borate.2	Src_borate	2	Q9H2J7	Y@GIGYLMADIM*PDMPESDL	1	195334	2	0	Y	0
AC035_Src_borate.2	Src_borate	2	Q9H2J7	Y@GIGYLMADIMPDM*PESDL	1	74877.1	3	6.66208	Y	0
AC035_Src_borate.2	Src_borate	2	Q9H2J7	Y@GIGYLMADIMPDM*PESDL	1	74877.1	3	0	Y	0
AC035_Src_borate.2	Src_borate	2	O75822	ATMKDDLADY@GGYDGGYVQDYEDFM	1	275413	3	10.9951	Y	9
AC035_Src_borate.2	Src_borate	2	Q9H2J7	Y@GIGYLMADIMPDMPESDL	1	232479	2	0	Y	0
AC035_Src_borate.2	Src_borate	2	Q9H3Z4-2	APEGEETEFY@VSPEDLEAQLQSDER	1	237666	3	7.52952	Y	9
AC035_Src_borate.2	Src_borate	2	Q9H2J7	Y@GIGYLMADIMPDMPESDL	1	69797.1	3	9.29637	Y	0
AC035_Src_borate.2	Src_borate	2	Q9H2J7	Y@GIGYLMADIMPDMPESDL	1	69797.1	3	0	Y	0
AC035_Src_borate.2	Src_borate	2	Q8NFJ5	AYSQEEITQGFEETGDT@LYAPYSTHFQLQNQPPQK	1	65944.1	3	0	T	16
AC035_Src_borate.2	Src_borate	2	P52597	MRPGAYSTGYGGYEEY@SGLSDGYGFTTDLFGR	1	42178.6	3	0	Y	15
AC035_Src_borate.2	Src_borate	2	P05787	TTSGYAGGLS@SAYGGLTSPGLSYSLGSSFGSGAGSSSFSR	1	285430	3	0	S	9
AC035_Src_borate.2	Src_borate	2	P05787	TTSGYAGGLS@SAYGGLTSPGLSYSLGSSFGSGAGSSSFSR	1	285430	3	0	T	0
AC035_Src_borate.2	Src_borate	2	P51149	NALKQETEVELY@NEFPEPIKLDK	1	552111	3	4.14733	Y	11
AC035_Src_borate.2	Src_borate	2	O14979-3	n#MEDMNEY@SNIEEFAEGSK	1	130742	2	0	Y	7
AC035_Src_borate.2	Src_borate	2	O14979-3	n#MEDMNEY@SNIEEFAEGSK	1	137778	3	0	Y	7
AC035_Src_borate.2	Src_borate	2	P51149	NALKQETEVELY@NEFPEPIK	1	30345.6	3	10.8468	Y	11
AC035_Src_borate.2	Src_borate	2	Q5HY57	GYNDDY@YEESYFTTR	1	54201.4	2	0	Y	5
AC035_Src_borate.2	Src_borate	2	O95297-5	SESVVY@ADIR	1	68440.7	2	0	S	0
AC035_Src_borate.2	Src_borate	2	P05787	TTSGYAGGLSSAYGGLTSPGLS@YSLGSSFGSGAGSSSFSR	1	40891.9	3	0	S	21
AC035_Src_borate.2	Src_borate	2	P05787	TTSGYAGGLSSAYGGLTSPGLS@YSLGSSFGSGAGSSSFSR	1	40891.9	3	0	T	0
AC035_Src_borate.2	Src_borate	2	Q8NFJ5	AYSQEEIT@QGFEETGDTLYAPYSTHFQLQNQPPQK	1	20468.8	3	4.50749	T	7
AC035_Src_borate.2	Src_borate	2	Q96QD8	SHY@ADVDPENQNFLLESNLGK	1	32134.1	3	0	Y	2
AC035_Src_borate.2	Src_borate	2	Q96QD8	SHY@ADVDPENQNFLLESNLGK	1	32134.1	3	0	S	0
AC035_Src_borate.2	Src_borate	2	Q5HY57	GYNDDY@YEESYFTTR	1	140938	2	0	Y	5
AC035_Src_borate.2	Src_borate	2	Q96QD8	SHY@ADVDPENQNFLLESNLGK	1	51321.3	3	0	Y	2
AC035_Src_borate.2	Src_borate	2	Q96QD8	SHY@ADVDPENQNFLLESNLGK	1	51321.3	3	0	S	0
AC035_Src_borate.2	Src_borate	2	O95297-5	SESVVY@ADIR	1	131186	2	0	S	0
AC035_Src_borate.2	Src_borate	2	Q96QD8	SHY@ADVDPENQNFLLESNLGK	1	50194.5	3	0	Y	2
AC035_Src_borate.2	Src_borate	2	Q96QD8	SHY@ADVDPENQNFLLESNLGK	1	50194.5	3	0	S	0
AC035_Src_borate.2	Src_borate	2	Q96QD8	SHY@ADVDPENQNFLLESNLGK	1	56576.1	3	0	Y	2
AC035_Src_borate.2	Src_borate	2	Q96QD8	SHY@ADVDPENQNFLLESNLGK	1	56576.1	3	0	S	0
AC035_Src_borate.2	Src_borate	2	Q8NFJ5	AYSQEEIT@QGFEETGDTLYAPYSTHFQLQNQPPQK	1	250589	3	0	T	7
AC035_Src_borate.2	Src_borate	2	Q5HY57	GYNDDY@YEESYFTTR	1	175688	2	0	Y	5
AC035_Src_borate.2	Src_borate	2	Q96QD8	SHY@ADVDPENQNFLLESNLGK	1	78094.5	3	0	Y	2
AC035_Src_borate.2	Src_borate	2	Q96QD8	SHY@ADVDPENQNFLLESNLGK	1	78094.5	3	0	S	0
AC035_Src_borate.2	Src_borate	2	O95297-5	SESVVY@ADIR	1	68631.6	2	0	S	0
AC035_Src_borate.2	Src_borate	2	P51149	NALKQETEVELY@NEFPEPIKLDK	1	83356.5	3	10.8468	Y	11
AC035_Src_borate.2	Src_borate	2	Q8NFJ5	AYSQEEITQGFEET@GDTLYAPYSTHFQLQNQPPQK	1	97712.9	3	0	T	13
AC035_Src_borate.2	Src_borate	2	Q96QD8	SHY@ADVDPENQNFLLESNLGK	1	57481.8	3	0	Y	2
AC035_Src_borate.2	Src_borate	2	Q96QD8	SHY@ADVDPENQNFLLESNLGK	1	57481.8	3	0	S	0
AC035_Src_borate.2	Src_borate	2	P05787	TTSGYAGGLSSAYGGLTSPGLS@YSLGSSFGSGAGSSSFSR	1	27963.8	3	7.5535	S	21
AC035_Src_borate.2	Src_borate	2	P05787	TTSGYAGGLSSAYGGLTSPGLS@YSLGSSFGSGAGSSSFSR	1	27963.8	3	0	T	0
AC035_Src_borate.2	Src_borate	2	O95297-5	SESVVY@ADIR	1	107423	2	0	S	0
AC035_Src_borate.2	Src_borate	2	Q8NFJ5	AYSQEEIT@QGFEETGDTLYAPYSTHFQLQNQPPQK	1	109914	3	3.50831	T	7
AC035_Src_borate.2	Src_borate	2	Q96QD8	SHY@ADVDPENQNFLLESNLGK	1	110612	3	0	Y	2
AC035_Src_borate.2	Src_borate	2	Q96QD8	SHY@ADVDPENQNFLLESNLGK	1	110612	3	0	S	0
AC035_Src_borate.2	Src_borate	2	Q5HY57	GYNDDY@YEESYFTTR	1	66550.6	2	0	Y	5
AC035_Src_borate.2	Src_borate	2	Q96QD8	SHY@ADVDPENQNFLLESNLGK	1	69252	3	0	Y	2
AC035_Src_borate.2	Src_borate	2	Q96QD8	SHY@ADVDPENQNFLLESNLGK	1	69252	3	0	S	0
AC035_Src_borate.2	Src_borate	2	Q8NFJ5	AYSQEEITQGFEETGDT@LYAPYSTHFQLQNQPPQK	1	60399	3	0	T	16
AC035_Src_borate.2	Src_borate	2	Q5HY57	GYNDDY@YEESYFTTR	1	52364.3	2	0	Y	5
AC035_Src_borate.2	Src_borate	2	Q96QD8	SHY@ADVDPENQNFLLESNLGK	1	133092	3	0	Y	2
AC035_Src_borate.2	Src_borate	2	Q96QD8	SHY@ADVDPENQNFLLESNLGK	1	133092	3	0	S	0
AC035_Src_borate.2	Src_borate	2	Q8NFJ5	AYSQEEITQGFEETGDTLY@APYSTHFQLQNQPPQK	1	105597	3	12.3227	Y	18
AC035_Src_borate.2	Src_borate	2	O95297-5	SESVVY@ADIR	1	130130	2	0	S	0
AC035_Src_borate.2	Src_borate	2	O95297-5	SESVVY@ADIR	1	227711	2	0	S	0
AC035_Src_borate.2	Src_borate	2	Q96QD8	SHY@ADVDPENQNFLLESNLGK	1	353763	3	0	Y	2
AC035_Src_borate.2	Src_borate	2	Q96QD8	SHY@ADVDPENQNFLLESNLGK	1	353763	3	0	S	0
AC035_Src_borate.2	Src_borate	2	P08727	SLLEGQEDHYNNLSAS@K	1	55689	3	8.67639	S	15
AC035_Src_borate.2	Src_borate	2	P08727	SLLEGQEDHYNNLSAS@K	1	55689	3	0	S	0
AC035_Src_borate.2	Src_borate	2	Q5HY57	GYNDDY@YEESYFTTR	1	69564.9	2	0	Y	5
AC035_Src_borate.2	Src_borate	2	O00767	PAHLLQDDIS@SSYTTTTTITAPPSR	1	90509.4	3	0	S	9
AC035_Src_borate.2	Src_borate	2	P51149	NALKQETEVELY@NEFPEPIK	1	120171	2	6.66208	Y	11
AC035_Src_borate.2	Src_borate	2	P05787	TTSGYAGGLS@SAYGGLTSPGLSYSLGSSFGSGAGSSSFSR	1	127165	3	0	S	9
AC035_Src_borate.2	Src_borate	2	P05787	TTSGYAGGLS@SAYGGLTSPGLSYSLGSSFGSGAGSSSFSR	1	127165	3	0	T	0
AC035_Src_borate.2	Src_borate	2	P13929-3	AAVPSGAST@GIYEALELR	1	87892.1	2	0	T	8
AC035_Src_borate.2	Src_borate	2	Q9HBH0-2	TSLLMVYSQGSFPEHY@APSVFEK	1	99698.4	3	9.05325	Y	15
AC035_Src_borate.2	Src_borate	2	Q9HBH0-2	TSLLMVYSQGSFPEHY@APSVFEK	1	99698.4	3	0	T	0
AC035_Src_borate.2	Src_borate	2	Q13435	TATVGGAMMGSTHIY@DMSTVMSR	1	134432	3	0	T	0
AC035_Src_borate.2	Src_borate	2	Q8NFJ5	AYSQEEITQGFEETGDTLY@APYSTHFQLQNQPPQK	1	1482610	3	12.3227	Y	18
AC035_Src_borate.2	Src_borate	2	Q6R5J7	TITYESPQIDGGAGGDSGT@LLTAQTITSESVSTTTTTHITK	1	122861	3	0	T	18
AC035_Src_borate.2	Src_borate	2	Q6R5J7	TITYESPQIDGGAGGDSGT@LLTAQTITSESVSTTTTTHITK	1	122861	3	0	T	0
AC035_Src_borate.2	Src_borate	2	Q6IAA8	TASNIIDVSAADSQGMEQHEY@MDR	1	174637	3	0	T	0
AC035_Src_borate.2	Src_borate	2	P28482	VADPDHDHTGFLTEYVAT@R	1	146827	3	1.96877	T	17
AC035_Src_borate.2	Src_borate	2	P51149	QETEVELY@NEFPEPIKLDK	1	129009	3	9.91096	Y	7
AC035_Src_borate.2	Src_borate	2	Q9C0K1-3	ALPAINGVT@CYANPAVTEANGHIHFDNVSVVSLQDGK	1	330717	4	0	T	8
AC035_Src_borate.2	Src_borate	2	P28482	VADPDHDHTGFLTEYVAT@R	1	146827	3	2.78745	T	17
AC035_Src_borate.2	Src_borate	2	P27361-3	IADPEHDHTGFLTEYVAT@R	1	81889.3	3	5.12945	T	17
AC035_Src_borate.2	Src_borate	2	Q8IVT2	GTGLVLDGDTSYTY@HLVCMGPEASGWGQDEPQTWPTDHR	1	198074	4	12.3227	Y	13
AC035_Src_borate.2	Src_borate	2	Q969T9	AAEAAASAYYNPGNPHNVYMPT@SQPPPPPYYPPEDK	1	80054.3	3	0	T	21
AC035_Src_borate.2	Src_borate	2	Q8NFJ5	AYSQEEITQGFEET@GDTLYAPY@STHFQLQNQPPQK	2	1712820	3	12.5315	T	13
AC035_Src_borate.2	Src_borate	2	Q9C0K1-3	ALPAINGVTCY@ANPAVTEANGHIHFDNVSVVSLQDGK	1	330717	4	1.66786	Y	10
AC035_Src_borate.2	Src_borate	2	P05787	T@T@SGYAGGLSSAYGGLTSPGLSYSLGSSFGSGAGSSSFSR	2	166133	3	0	T	0
AC035_Src_borate.2	Src_borate	2	P05787	T@T@SGYAGGLSSAYGGLTSPGLSYSLGSSFGSGAGSSSFSR	2	166133	3	0	T	1
AC035_Src_borate.2	Src_borate	2	O75822	ATMKDDLADY@GGYDGGYVQDYEDFM	1	166271	3	9.56507	Y	9
AC035_Src_borate.2	Src_borate	2	O43688-2	KPSLSLTLTLGEADHNHY@GYPHSSS	1	1883530	4	9.69199	Y	17
AC035_Src_borate.2	Src_borate	2	O43688-2	KPS@LSLTLTLGEADHNHY@GYPHSSS	2	391656	4	10.9132	S	2
AC035_Src_borate.2	Src_borate	2	O43688-2	KPS@LSLTLTLGEADHNHY@GYPHSSS	2	391656	4	10.9562	Y	17
AC035_Src_borate.2	Src_borate	2	Q14134-2	RPIIQFVESGDDKNSNY@FSMDSM*EGK	1	135193	3	7.52952	Y	16
AC035_Src_borate.2	Src_borate	2	O43688-2	KPSLSLT@LTLGEADHNHY@GYPHSSS	2	218635	3	0	T	6
AC035_Src_borate.2	Src_borate	2	O43688-2	KPSLSLT@LTLGEADHNHY@GYPHSSS	2	218635	3	11.9386	Y	17
AC035_Src_borate.2	Src_borate	2	P01130-4	TTEDEVHICHNQDGY@SYPSR	1	94946.1	3	10.3339	Y	14
AC035_Src_borate.2	Src_borate	2	P01130-4	TTEDEVHICHNQDGY@SYPSR	1	94946.1	3	0	T	0
AC035_Src_borate.2	Src_borate	2	Q9C0K1-3	ALPAINGVTCY@ANPAVTEANGHIHFDNVSVVS@LQDGKK	2	659206	4	4.66323	Y	10
AC035_Src_borate.2	Src_borate	2	Q9C0K1-3	ALPAINGVTCY@ANPAVTEANGHIHFDNVSVVS@LQDGKK	2	282560	5	8.97472	Y	10
AC035_Src_borate.2	Src_borate	2	Q9C0K1-3	ALPAINGVTCY@ANPAVTEANGHIHFDNVSVVS@LQDGKK	2	282560	5	4.66152	S	31
AC035_Src_borate.2	Src_borate	2	O43688-2	KPS@LSLT@LTLGEADHNHYGYPHSSS	2	218635	3	5.87771	S	2
AC035_Src_borate.2	Src_borate	2	O43688-2	KPS@LSLT@LTLGEADHNHYGYPHSSS	2	218635	3	8.84892	T	6
AC035_Src_borate.2	Src_borate	2	P08727	SLLEGQEDHY@NNLSASK	1	337457	3	0	S	0
AC035_Src_borate.2	Src_borate	2	Q14134-2	RPIIQFVESGDDKNS@NYFSMDSMEGK	1	104486	4	5.97107	S	14
AC035_Src_borate.2	Src_borate	2	Q09666	S@KGHYEVTGSDDETGKLQGSGVSLASK	1	1618240	4	5.97107	S	0
AC035_Src_borate.2	Src_borate	2	Q09666	S@KGHYEVTGSDDETGKLQGSGVSLASK	1	1618240	4	0	S	0
AC035_Src_borate.2	Src_borate	2	Q8N3V7-3	AAATT@PTKVY@SEVHFTLAKPPSVVNR	2	625466	4	7.71046	T	4
AC035_Src_borate.2	Src_borate	2	Q8N3V7-3	AAATT@PTKVY@SEVHFTLAKPPSVVNR	2	625466	4	10.7431	Y	9
AC035_Src_borate.2	Src_borate	2	Q8N3V7-3	AAAT@TPTKVY@SEVHFTLAKPPSVVNR	2	150501	3	0	T	3
AC035_Src_borate.2	Src_borate	2	Q8N3V7-3	AAAT@TPTKVY@SEVHFTLAKPPSVVNR	2	150501	3	8.65157	Y	9
AC035_Src_borate.2	Src_borate	2	Q09666	SKGHY@EVT@GSDDETGKLQGSGVSLASK	2	813304	3	0	T	7
AC035_Src_borate.2	Src_borate	2	Q09666	SKGHY@EVT@GSDDETGKLQGSGVSLASK	2	813304	3	0	S	0
AC035_Src_borate.2	Src_borate	2	P05787	TTSGYAGGLSSAYGGLT@SPGLS@YSLGSSFGSGAGSSSFSR	2	166133	3	0	T	16
AC035_Src_borate.2	Src_borate	2	P05787	TTSGYAGGLSSAYGGLT@SPGLS@YSLGSSFGSGAGSSSFSR	2	166133	3	0	T	0
AC035_Src_borate.2	Src_borate	2	Q9C0K1-3	ALPAINGVTCY@ANPAVTEANGHIHFDNVSVVS@LQDGK	2	160181	4	0	Y	10
AC035_Src_borate.2	Src_borate	2	Q9C0K1-3	ALPAINGVTCY@ANPAVTEANGHIHFDNVSVVS@LQDGK	2	160181	4	5.9747	S	31
AC035_Src_borate.2	Src_borate	2	Q09666	SKGHY@EVTGSDDETGKLQGSGVSLASK	1	203652	3	0	S	0
AC035_Src_borate.2	Src_borate	2	Q09666	GHY@EVTGS@DDETGKLQGSGVSLASK	2	96808.8	4	9.96326	S	7
AC035_Src_borate.2	Src_borate	2	Q09666	SKGHY@EVTGS@DDETGKLQGSGVSLASK	2	1002530	4	4.4862	Y	4
AC035_Src_borate.2	Src_borate	2	Q09666	SKGHY@EVTGS@DDETGKLQGSGVSLASK	2	1002530	4	0	S	0
AC035_Src_borate.2	Src_borate	2	Q9C0K1-3	ALPAINGVTCY@ANPAVTEANGHIHFDNVSVVSLQDGKK	1	473257	4	0	Y	10
AC035_Src_borate.2	Src_borate	2	Q14134-2	RPIIQFVES@GDDKNSNYFSMDSMEGKR	1	97323.4	4	3.03217	S	8
AC035_Src_borate.2	Src_borate	2	Q07157-2	RYEPIQATPPPPPLPS@QYAQPSQPVTSASLHIHSK	1	637654	4	10.9562	S	15
AC035_Src_borate.2	Src_borate	2	Q07157-2	Y@EPIQATPPPPPLPSQYAQPS@QPVTSASLHIHSK	2	278398	4	0	Y	0
AC035_Src_borate.2	Src_borate	2	P51114-3	SSISSVLKDPDSNPY@SLLDNTESDQTADTDASESHHSTNR	1	216140	4	12.3227	Y	14
AC035_Src_borate.2	Src_borate	2	P51114-3	SSISSVLKDPDSNPY@SLLDNTESDQTADTDASESHHSTNR	1	216140	4	0	S	0
AC035_Src_borate.2	Src_borate	2	Q12913	VDLIY@QNTTAMTIY@ENLAPVTTFGK	2	129817	3	4.21213	Y	4
AC035_Src_borate.2	Src_borate	2	Q12913	VDLIY@QNTTAMTIY@ENLAPVTTFGK	2	129817	3	10.3591	Y	13
AC035_Src_borate.2	Src_borate	2	O95297-4	SLPSGSHQGPVIY@AQLDHSGGHHSDK	1	279107	5	0	S	0
AC035_Src_borate.2	Src_borate	2	P35658-5	Y@YEDLDEVSSTSSVSQSLESEDAR	1	84257.4	3	0	Y	0
AC035_Src_borate.2	Src_borate	2	Q96AE4-2	n#ADYS@TVPPPSSGSAGGGGGGGGGGGVNDAFK	1	148797	3	0	S	4
AC035_Src_borate.2	Src_borate	2	Q07157-2	RYEPIQATPPPPPLPS@QYAQPSQPVTSASLHIHSK	1	164167	5	1.87953	S	15
AC035_Src_borate.2	Src_borate	2	P55072	FPSGNQGGAGPSQGSGGGTGGSVYTEDNDDDLY@G	1	167462	3	7.28923	Y	32
AC035_Src_borate.2	Src_borate	2	P51149	NALKQET@EVELYNEFPEPIKLDK	1	555964	4	5.29611	T	6
AC035_Src_borate.2	Src_borate	2	Q07157-2	Y@EPIQAT@PPPPPLPSQYAQPSQPVTSASLHIHSK	2	278398	4	12.6879	T	6
AC035_Src_borate.2	Src_borate	2	Q07157-2	Y@EPIQAT@PPPPPLPSQYAQPSQPVTSASLHIHSK	2	278398	4	0	Y	0
AC035_Src_borate.2	Src_borate	2	O75822	ATMKDDLADY@GGYDGGYVQDYEDFM*	1	101522	3	0	Y	9
AC035_Src_borate.2	Src_borate	2	O00767	PAHLLQDDISS@SYTTTTTITAPPSR	1	468733	3	10.3339	S	10
AC035_Src_borate.2	Src_borate	2	Q12913	VDLIY@QNTTAMTIY@ENLAPVTTFGK	2	129817	3	5.51203	Y	4
AC035_Src_borate.2	Src_borate	2	Q8NFJ5	AYSQEEITQGFEETGDTLYAPY@STHFQLQNQPPQK	1	66994.5	3	8.43979	Y	21
AC035_Src_borate.2	Src_borate	2	Q01082-2	n#TTTVATDY@DNIEIQQQYSDVNNR	1	84190.1	3	0	Y	8
AC035_Src_borate.2	Src_borate	2	Q01082-2	n#TTTVATDY@DNIEIQQQYSDVNNR	1	84190.1	3	0	T	1
AC035_Src_borate.2	Src_borate	2	Q09666	EVFSSCSSEVVLSGDDEEYQRIY@T@TK	2	79024	3	0	Y	22
AC035_Src_borate.2	Src_borate	2	Q09666	EVFSSCSSEVVLSGDDEEYQRIY@T@TK	2	79024	3	2.57562	T	23
AC035_Src_borate.2	Src_borate	2	O00767	PAHLLQDDISS@SYTTTTTITAPPSR	1	468733	3	0	S	10
AC035_Src_borate.2	Src_borate	2	O95297-4	SLPSGSHQGPVIY@AQLDHSGGHHSDKINK	1	67541.6	5	10.9333	Y	12
AC035_Src_borate.2	Src_borate	2	O95297-4	SLPSGSHQGPVIY@AQLDHSGGHHSDKINK	1	67541.6	5	0	S	0
AC035_Src_borate.2	Src_borate	2	P14866	LKTDNAGDQHGGGGGGGGGAGAAGGGGGGENY@DDPHKTPASPVVHIR	1	99659.8	6	5.11649	Y	31
AC035_Src_borate.2	Src_borate	2	Q09666	EVFSSCSSEVVLSGDDEEY@QRIY@TTK	2	79024	3	3.68489	Y	18
AC035_Src_borate.2	Src_borate	2	Q09666	EVFSSCSSEVVLSGDDEEY@QRIY@TTK	2	79024	3	9.34047	Y	22
AC035_Src_borate.2	Src_borate	2	P14866	LKTDNAGDQHGGGGGGGGGAGAAGGGGGGENY@DDPHKTPASPVVHIR	1	145441	5	10.4336	Y	31
AC035_Src_borate.2	Src_borate	2	Q8NFJ5	AYSQEEITQGFEETGDT@LYAPY@STHFQLQNQPPQK	2	1712820	3	5.92484	T	16
AC035_Src_borate.2	Src_borate	2	P05787	TTSGYAGGLS@SAYGGLT@SPGLSYSLGSSFGSGAGSSSFSR	2	166133	3	0	S	9
AC035_Src_borate.2	Src_borate	2	P05787	TTSGYAGGLS@SAYGGLT@SPGLSYSLGSSFGSGAGSSSFSR	2	166133	3	0	T	16
AC035_Src_borate.2	Src_borate	2	P05787	TTSGYAGGLS@SAYGGLT@SPGLSYSLGSSFGSGAGSSSFSR	2	166133	3	0	T	0
AC035_Src_borate.2	Src_borate	2	O95297-4	SLPSGSHQGPVIYAQLDHS@GGHHSDK	1	1883530	4	12.6064	S	18
AC035_Src_borate.2	Src_borate	2	O95297-4	SLPSGSHQGPVIYAQLDHS@GGHHSDK	1	1883530	4	0	S	0
AC035_Src_borate.2	Src_borate	2	Q96I25	n#SLY@DDLGVETSDSK	1	64332.2	2	0	S	1
AC035_Src_borate.2	Src_borate	2	Q8NFJ5	AYSQEEITQGFEETGDT@LYAPY@STHFQLQNQPPQK	2	2587480	4	10.0075	T	16
AC035_Src_borate.2	Src_borate	2	Q09666	GHY@EVTGS@DDETGKLQGSGVSLASK	2	432407	3	4.08456	S	7
AC035_Src_borate.2	Src_borate	2	P08727	SLLEGQEDHYNNLS@ASK	1	337457	3	11.9386	S	13
AC035_Src_borate.2	Src_borate	2	P08727	SLLEGQEDHYNNLS@ASK	1	337457	3	0	S	0
AC035_Src_borate.2	Src_borate	2	Q09666	SKGHY@EVTGSDDETGKLQGSGVSLASK	1	1618240	4	0	S	0
AC035_Src_borate.2	Src_borate	2	Q9H3Z4-2	APEGEETEFY@VSPEDLEAQLQSDER	1	165192	3	0	Y	9
AC035_Src_borate.2	Src_borate	2	Q07157-2	RYEPIQATPPPPPLPS@QYAQPSQPVTSASLHIHSK	1	637654	4	9.44151	S	15
AC035_Src_borate.2	Src_borate	2	Q09666	SKGHY@EVTGS@DDETGKLQGSGVSLASK	2	1002530	4	9.56507	Y	4
AC035_Src_borate.2	Src_borate	2	P14866	LKTDNAGDQHGGGGGGGGGAGAAGGGGGGENYDDPHKT@PASPVVHIR	1	145441	5	3.47456	T	37
AC035_Src_borate.2	Src_borate	2	O75822	ATMKDDLADYGGYDGGYVQDY@EDFM	1	166271	3	11.9607	Y	20
AC035_Src_borate.2	Src_borate	2	O95297-4	SLPSGSHQGPVIY@AQLDHSGGHHSDK	1	279107	5	2.60633	Y	12
AC035_Src_borate.2	Src_borate	2	P55072	FPSGNQGGAGPSQGSGGGTGGSVYTEDNDDDLY@G	1	167462	3	8.29187	Y	32
AC035_Src_borate.2	Src_borate	2	P08727	SLLEGQEDHYNNLSAS@K	1	337457	3	0	S	0
AC035_Src_borate.2	Src_borate	2	Q01082-2	n#TTTVATDY@DNIEIQQQYSDVNNR	1	84190.1	3	3.90087	Y	8
AC035_Src_borate.2	Src_borate	2	Q01082-2	n#TTTVAT@DYDNIEIQQQYSDVNNR	1	84190.1	3	0	T	6
AC035_Src_borate.2	Src_borate	2	Q01082-2	n#TTTVAT@DYDNIEIQQQYSDVNNR	1	84190.1	3	0	T	1
