## Supporting Table 5 for "Automated Enrichment of Phosphotyrosine Peptides for High-Throughput Proteomics" (part 4 of 12)

### Sheet: Supporting Table 5A (continued)
sample_name	condition	replicate	sequence	reference	obs_m_z	charge	missed_cleavages	x_corr	expect	raw_file_name	q_value	intensity
AC036_fbspv_Ab.1	Ab_fbspv	1	R.HRNPSTADAY@NSHLKE.-	Q96N06	480.716	4	2	4.535	0	e06281	0.00010491	472788
AC036_fbspv_Ab.1	Ab_fbspv	1	K.SDKQYAENY@TRPSSR.N	Q9Y608-4	627.943	3	1	3.283	3.7e-08	e06281	0.00010491	1127270
AC036_fbspv_Ab.1	Ab_fbspv	1	R.HRNPSTADAY@NSHLKE.-	Q96N06	640.619	3	2	4.417	2.64e-07	e06281	0.00010491	183436
AC036_fbspv_Ab.1	Ab_fbspv	1	K.IAM*DQY@GK.F	O75165	511.207	2	0	2.185	3.23e-05	e06281	0.00010491	235752
AC036_fbspv_Ab.1	Ab_fbspv	1	R.ATNVTY@QAHHVSR.N	O43252	521.908	3	0	3.684	3.4e-08	e06281	0.00010491	1365310
AC036_fbspv_Ab.1	Ab_fbspv	1	R.YSGGNYRDNY@DN.-	P98179	759.272	2	1	1.387	0.000123	e06281	0.00010491	90580.3
AC036_fbspv_Ab.1	Ab_fbspv	1	R.ISEKDSTPY@CAK.R	Q03001-13	739.816	2	1	1.02	0.00234	e06281	0.000373832	83407.2
AC036_fbspv_Ab.1	Ab_fbspv	1	K.KTGVAGEDM*QDNSGTY@GK.I	Q05655	651.937	3	1	2.181	2.18e-07	e06281	0.00010491	355304
AC036_fbspv_Ab.1	Ab_fbspv	1	R.KPLY@HYGR.G	Q8N4C8-5	557.266	2	0	2.339	0.000472	e06281	0.00010491	963850
AC036_fbspv_Ab.1	Ab_fbspv	1	R.KKNDIY@GED.-	P50395-2	581.245	2	2	1.539	0.145	e06281	0.000920302	16017900
AC036_fbspv_Ab.1	Ab_fbspv	1	K.LNAAHY@STGK.V	Q13356-2	381.173	3	0	1.374	0.0945	e06281	0.00314685	68574.2
AC036_fbspv_Ab.1	Ab_fbspv	1	R.DY@APPPR.D	Q96E39	448.19	2	0	1.564	0.00211	e06281	0.00010491	832289
AC036_fbspv_Ab.1	Ab_fbspv	1	K.IEDVGS@DEEDDSGKDKK.K	Q58FF8	649.271	3	2	2.826	5.79e-07	e06281	0.00010491	463417
AC036_fbspv_Ab.1	Ab_fbspv	1	R.KPLY@HYGR.G	Q8N4C8-5	557.267	2	0	2.516	9.64e-05	e06281	0.00010491	963850
AC036_fbspv_Ab.1	Ab_fbspv	1	K.SY@SSTLR.G	Q9NXD2	447.193	2	0	1.273	0.0231	e06281	0.00010491	414966
AC036_fbspv_Ab.1	Ab_fbspv	1	K.TPNDGSY@EQHISHM*QK.K	Q86YS7-2	656.606	3	0	2.832	3.69e-06	e06281	0.00010491	238638
AC036_fbspv_Ab.1	Ab_fbspv	1	R.KGSY@SFR.N	Q9ULJ8-4	462.703	2	1	1.445	0.173	e06281	0.000373832	207823
AC036_fbspv_Ab.1	Ab_fbspv	1	K.TEKHESQKDY@VKGFGGK.F	Q14247-3	673.319	3	3	4.323	0	e06281	0.00010491	1848590
AC036_fbspv_Ab.1	Ab_fbspv	1	K.ASGANY@SFHK.E	Q9UJU6-3	581.268	2	0	2.465	0.000243	e06281	0.00010491	65832.1
AC036_fbspv_Ab.1	Ab_fbspv	1	R.RHQYSDY@DYHSSSEK.L	Q9UDY2-5	496.198	4	1	6.485	0	e06281	0.00010491	5478790
AC036_fbspv_Ab.1	Ab_fbspv	1	R.GDY@GPPGR.E	Q16630-3	449.677	2	0	1.668	1.33e-05	e06281	0.00010491	777378
AC036_fbspv_Ab.1	Ab_fbspv	1	K.TEKHESQKDY@VKGFGGK.F	Q14247-3	404.394	5	3	5.642	0	e06281	0.00010491	5117780
AC036_fbspv_Ab.1	Ab_fbspv	1	R.EHPY@GRY.-	Q5VWX1	501.198	2	1	0.733	6.54	e06281	0.00681141	8423650
AC036_fbspv_Ab.1	Ab_fbspv	1	R.KPPIY@K.Q	Q5T6N4	413.217	2	0	1.247	0.14	e06281	0.000195122	2747960
AC036_fbspv_Ab.1	Ab_fbspv	1	R.IDHY@RHTAAQLGEK.L	P55011-3	430.457	4	1	3.4	1.94e-06	e06281	0.00010491	1713310
AC036_fbspv_Ab.1	Ab_fbspv	1	R.ENKAY@SFK.E	Q92616	533.734	2	1	1.728	0.215	e06281	0.0010114	202614
AC036_fbspv_Ab.1	Ab_fbspv	1	R.AGSQLGPGY@QHHAQPK.R	Q02241-2	585.938	3	0	3.608	1.27e-06	e06281	0.00010491	739672
AC036_fbspv_Ab.1	Ab_fbspv	1	R.IDHY@RHTAAQLGEK.L	P55011-3	573.606	3	1	4.373	9.9e-08	e06281	0.00010491	1454730
AC036_fbspv_Ab.1	Ab_fbspv	1	R.QKSTY@TSYPK.A	O14964-2	641.79	2	1	2.081	2.41e-05	e06281	0.00010491	442990
AC036_fbspv_Ab.1	Ab_fbspv	1	R.QKSTY@TSYPK.A	O14964-2	428.196	3	1	2.579	6.77e-05	e06281	0.00010491	298282
AC036_fbspv_Ab.1	Ab_fbspv	1	R.SSFSHY@SGLKHEDKR.G	Q8NC51-3	619.948	3	2	4.195	1.6e-08	e06281	0.00010491	5675600
AC036_fbspv_Ab.1	Ab_fbspv	1	R.ATNVTY@QAHHVSR.N	O43252	782.359	2	0	1.635	3.84e-06	e06281	0.00010491	108369
AC036_fbspv_Ab.1	Ab_fbspv	1	R.M*GESM*KTY@AEVDR.Q	Q96RU3-4	543.55	3	1	2.619	9.51e-06	e06281	0.00010491	82428.8
AC036_fbspv_Ab.1	Ab_fbspv	1	R.YGGSHY@SSSGYSNSR.Y	Q9BRL6-2	563.551	3	0	4.279	0	e06281	0.00010491	1422080
AC036_fbspv_Ab.1	Ab_fbspv	1	K.ASGANY@SFHK.E	Q9UJU6-3	581.241	2	0	2.858	0.000113	e06281	0.00010491	16017900
AC036_fbspv_Ab.1	Ab_fbspv	1	R.ANY@LEDRK.N	O00186	544.743	2	1	2.27	0.00712	e06281	0.00010491	1875440
AC036_fbspv_Ab.1	Ab_fbspv	1	R.RNFNY@R.R	P67809	475.206	2	1	1.439	1.17	e06281	0.000195122	495077
AC036_fbspv_Ab.1	Ab_fbspv	1	K.ASGANY@SFHK.E	Q9UJU6-3	387.83	3	0	3.051	0.00104	e06281	0.00010491	6983020
AC036_fbspv_Ab.1	Ab_fbspv	1	R.DKTFQEDEKQKDY@SHVR.H	Q8TEP8-2	559.004	4	3	4.308	0	e06281	0.00010491	6279420
AC036_fbspv_Ab.1	Ab_fbspv	1	K.TVTPAY@NR.F	Q07157-2	501.228	2	0	1.491	0.00534	e06281	0.00010491	1760830
AC036_fbspv_Ab.1	Ab_fbspv	1	K.HY@RGPAGDATVASEK.E	Q15758	546.915	3	1	4.153	1.04e-06	e06281	0.00010491	8549870
AC036_fbspv_Ab.1	Ab_fbspv	1	K.KHHTSSVY@SISER.L	Q6XZF7	403.439	4	1	2.565	0.000311	e06281	0.00010491	1420980
AC036_fbspv_Ab.1	Ab_fbspv	1	K.LQHYTS@GHMTPGM*K.I	P29323-3	561.907	3	0	1.477	1.23	e06281	0.00152823	117739
AC036_fbspv_Ab.1	Ab_fbspv	1	K.ENQIY@SADEKR.A	Q8N5F7	478.199	3	1	1.92	0.0111	e06281	0.00010491	228011
AC036_fbspv_Ab.1	Ab_fbspv	1	K.KHHTSSVY@SISER.L	Q6XZF7	537.583	3	1	4.798	0	e06281	0.00010491	3352970
AC036_fbspv_Ab.1	Ab_fbspv	1	R.YGGSHY@SSSGYSNSR.Y	Q9BRL6-2	844.822	2	0	2.503	0	e06281	0.00010491	430250
AC036_fbspv_Ab.1	Ab_fbspv	1	R.DKTFQEDEKQKDY@SHVR.H	Q8TEP8-2	447.405	5	3	2.931	0.000126	e06281	0.00010491	1377740
AC036_fbspv_Ab.1	Ab_fbspv	1	K.GKADGGAEY@ATY@QTK.S	P15529-7	860.338	2	1	4.805	0	e06281	0.00010491	4860270
AC036_fbspv_Ab.1	Ab_fbspv	1	R.QQVLDRY@HR.F	Q13813-3	432.207	3	1	1.343	0.336	e06281	0.000829187	176583
AC036_fbspv_Ab.1	Ab_fbspv	1	R.KDY@DTLSK.C	Q9UHR4	525.208	2	1	1.729	0.0735	e06281	0.0095895	103179
AC036_fbspv_Ab.1	Ab_fbspv	1	K.GKADGGAEY@ATY@QTK.S	P15529-7	573.895	3	1	3.269	1.7e-05	e06281	0.00010491	3360420
AC036_fbspv_Ab.1	Ab_fbspv	1	R.RAFGS@GYR.R	P23588	497.217	2	1	1.647	0.233	e06281	0.00901508	484317
AC036_fbspv_Ab.1	Ab_fbspv	1	K.ENQIY@SADEKR.A	Q8N5F7	478.209	3	1	2.547	7.07e-05	e06281	0.00010491	254086
AC036_fbspv_Ab.1	Ab_fbspv	1	R.LSEKPPY@SK.Y	Q86SQ0-3	564.772	2	0	1.279	0.406	e06281	0.000464641	681906
AC036_fbspv_Ab.1	Ab_fbspv	1	R.DSQMQNPY@SR.H	Q9H3R2	653.251	2	0	1.142	0.00118	e06281	0.00010491	105604
AC036_fbspv_Ab.1	Ab_fbspv	1	R.DKTFQEDEKQKDY@SHVR.H	Q8TEP8-2	745.002	3	3	3.381	1.1e-08	e06281	0.00010491	334851
AC036_fbspv_Ab.1	Ab_fbspv	1	R.SSLSSHSHQSQIY@R.S	O15027-5	566.253	3	0	4.082	8.77e-07	e06281	0.00010491	17408600
AC036_fbspv_Ab.1	Ab_fbspv	1	R.AHY@THSDYQYSQR.S	Q99959-2	579.234	3	0	4.597	7.07e-06	e06281	0.00010491	2685840
AC036_fbspv_Ab.1	Ab_fbspv	1	K.KIY@EDGDDDMKR.T	Q9HB71	522.217	3	2	5.258	0	e06281	0.00010491	48576300
AC036_fbspv_Ab.1	Ab_fbspv	1	K.ENQIY@SADEKR.A	Q8N5F7	716.809	2	1	1.94	0.000285	e06281	0.00010491	213506
AC036_fbspv_Ab.1	Ab_fbspv	1	R.HTDDEM*TGY@VATR.W	Q16539-4	531.208	3	0	3.068	9.33e-07	e06281	0.00010491	827123
AC036_fbspv_Ab.1	Ab_fbspv	1	R.KNPAY@LK.S	Q6PJF5-2	457.231	2	1	1.874	0.00697	e06281	0.00010491	2647340
AC036_fbspv_Ab.1	Ab_fbspv	1	K.HY@RGPAGDATVASEK.E	Q15758	819.868	2	1	3.408	7e-09	e06281	0.00010491	395764
AC036_fbspv_Ab.1	Ab_fbspv	1	R.MGY@M*DPR.E	P23246-2	483.166	2	0	1.468	0.0103	e06281	0.000195122	186418
AC036_fbspv_Ab.1	Ab_fbspv	1	R.FGGSY@GGR.F	Q5BKZ1	440.672	2	0	1.713	0.00161	e06281	0.00010491	175050
AC036_fbspv_Ab.1	Ab_fbspv	1	R.AEDM*Y@SAQSHQAATPPKDGK.N	Q9NQ84-2	743.317	3	1	1.121	0.0253	e06281	0.000373832	160191
AC036_fbspv_Ab.1	Ab_fbspv	1	R.DSYESY@GNSR.S	Q96E39	629.225	2	0	1.762	2.32e-06	e06281	0.00010491	265915
AC036_fbspv_Ab.1	Ab_fbspv	1	R.YM*EDSTY@Y@KASK.G	Q8N9D7	554.533	3	1	2.159	0.0115	e06281	0.00010491	113173
AC036_fbspv_Ab.1	Ab_fbspv	1	K.LQLHESQKDY@K.T	Q14247	734.846	2	1	1.636	2.21e-05	e06281	0.00010491	3082620
AC036_fbspv_Ab.1	Ab_fbspv	1	R.SSAAHTHSNT@YNFTK.S	P25054-2	582.582	3	0	2.115	0.511	e06281	0.00423436	1848510
AC036_fbspv_Ab.1	Ab_fbspv	1	R.SQESGYY@DR.M	P43243	592.718	2	0	1.629	0.903	e06281	0.00010491	831019
AC036_fbspv_Ab.1	Ab_fbspv	1	R.HTDDEM*TGY@VATR.W	Q16539-4	796.31	2	0	3.473	0	e06281	0.00010491	705741
AC036_fbspv_Ab.1	Ab_fbspv	1	R.DYTGAQSY@M*HS.-	Q9UEL6	678.235	2	0	2.478	8e-09	e06281	0.00010491	382002
AC036_fbspv_Ab.1	Ab_fbspv	1	R.SSLSSHSHQSQIY@R.S	O15027-5	848.877	2	0	3.433	1e-09	e06281	0.00010491	497826
AC036_fbspv_Ab.1	Ab_fbspv	1	K.TALY@SR.I	Q4VXL8	395.679	2	0	1.492	0.539	e06281	0.00010491	1607170
AC036_fbspv_Ab.1	Ab_fbspv	1	R.RGAGGY@QPLDRR.G	Q9H6A9-2	475.897	3	2	3.861	2.9e-08	e06281	0.00010491	744962
AC036_fbspv_Ab.1	Ab_fbspv	1	K.DTSTEY@SEVR.T	P20138	633.749	2	0	1.926	6.82e-05	e06281	0.00010491	140910
AC036_fbspv_Ab.1	Ab_fbspv	1	R.KDFS@LVRENS@K.E	Q5VZL5-4	741.822	2	2	1.615	0.0916	e06281	0.00515774	440230
AC036_fbspv_Ab.1	Ab_fbspv	1	K.ERRPY@CSLTK.S	Q9P273	463.884	3	1	2.838	5.28e-05	e06281	0.00010491	1465880
AC036_fbspv_Ab.1	Ab_fbspv	1	K.TLKPTY@R.T	Q9NSY1	479.742	2	0	1.016	0.566	e06281	0.00196236	275143
AC036_fbspv_Ab.1	Ab_fbspv	1	R.LTENVY@KR.V	I3L4C2	551.77	2	1	1.571	0.0759	e06281	0.000195122	142000
AC036_fbspv_Ab.1	Ab_fbspv	1	K.KDKKDY@DNF.-	Q96KR1	418.181	3	3	1.441	0.07	e06281	0.00246479	592202
AC036_fbspv_Ab.1	Ab_fbspv	1	K.LQLHESQKDY@K.T	Q14247	490.233	3	1	3.17	3.94e-05	e06281	0.00010491	1369990
AC036_fbspv_Ab.1	Ab_fbspv	1	K.Y@QASHPNLR.K	O95721	389.177	3	0	1.983	0.000541	e06281	0.00010491	6108480
AC036_fbspv_Ab.1	Ab_fbspv	1	K.Y@QASHPNLR.K	O95721	583.261	2	0	2.165	1.19e-05	e06281	0.00010491	4002360
AC036_fbspv_Ab.1	Ab_fbspv	1	R.SNPY@SVASR.T	Q6UXY8-2	530.727	2	0	1.48	0.917	e06281	0.000738075	430564
AC036_fbspv_Ab.1	Ab_fbspv	1	K.NFGGHRDY@GPR.T	Q92804-2	452.527	3	1	1.647	0.0472	e06281	0.000373832	9129060
AC036_fbspv_Ab.1	Ab_fbspv	1	K.LY@SPTSK.A	Q9P2M4	438.2	2	0	1.789	0.0945	e06281	0.00010491	401627
AC036_fbspv_Ab.1	Ab_fbspv	1	R.DHMEGY@HYR.Y	Q13641	429.826	3	0	1.839	0.000932	e06281	0.00010491	177541
AC036_fbspv_Ab.1	Ab_fbspv	1	R.ESSDY@SVPCKR.K	Q13315	704.284	2	1	1.94	0.000439	e06281	0.00010491	236813
AC036_fbspv_Ab.1	Ab_fbspv	1	K.TLY@M*SHR.E	Q9BSJ8-2	502.207	2	0	1.231	0.656	e06281	0.000373832	1088010
AC036_fbspv_Ab.1	Ab_fbspv	1	R.AHY@THSDYQYSQR.S	Q99959-2	868.348	2	0	2.321	6.73e-06	e06281	0.00010491	162782
AC036_fbspv_Ab.1	Ab_fbspv	1	R.IHSGEKPY@GCVECGK.A	P17028	600.921	3	0	3.102	0.107	e06281	0.00010491	465514
AC036_fbspv_Ab.1	Ab_fbspv	1	K.TTNY@STVPQK.Q	Q6PJT7-9	609.774	2	0	2.752	1.22e-06	e06281	0.00010491	2459180
AC036_fbspv_Ab.1	Ab_fbspv	1	K.GAY@QDRDKPAQIR.F	P50991	533.255	3	1	2.138	0.000557	e06281	0.00010491	126434
AC036_fbspv_Ab.1	Ab_fbspv	1	R.RHQYSDY@DYHSSSEK.L	Q9UDY2-5	496.199	4	1	4.282	0	e06281	0.00010491	5478790
AC036_fbspv_Ab.1	Ab_fbspv	1	K.TEKHESQKDY@VKGFGGK.F	Q14247-3	505.24	4	3	3.416	1.73e-07	e06281	0.00010491	22047100
AC036_fbspv_Ab.1	Ab_fbspv	1	K.Y@QVPQR.S	Q6PL24	435.697	2	0	1.088	0.0324	e06281	0.00010491	2058970
AC036_fbspv_Ab.1	Ab_fbspv	1	R.DKY@EPAAVSEQGDKK.G	P05023-2	582.265	3	2	5.534	0	e06281	0.00010491	1971500
AC036_fbspv_Ab.1	Ab_fbspv	1	R.KPVDGDNY@VR.R	Q6R327-3	621.781	2	0	2.523	9.64e-06	e06281	0.00010491	432426
AC036_fbspv_Ab.1	Ab_fbspv	1	K.KPLEEKPSQPY@SAR.E	Q14517	570.614	3	0	3.602	5e-09	e06281	0.00010491	1308540
AC036_fbspv_Ab.1	Ab_fbspv	1	R.KPVDGDNY@VR.R	Q6R327-3	414.856	3	0	2.176	2.89e-05	e06281	0.00010491	199704
AC036_fbspv_Ab.1	Ab_fbspv	1	R.RHQYSDY@DYHSSSEK.L	Q9UDY2-5	661.264	3	1	3.573	1e-09	e06281	0.00010491	1895570
AC036_fbspv_Ab.1	Ab_fbspv	1	R.LM*TGDTY@TAHAGAK.F	P42684-9	511.554	3	0	4.239	7e-09	e06281	0.00010491	1926260
AC036_fbspv_Ab.1	Ab_fbspv	1	R.ESSDY@SVPCKR.K	Q13315	469.859	3	1	1.963	0.0541	e06281	0.00010491	167576
AC036_fbspv_Ab.1	Ab_fbspv	1	K.KIY@EDGDDDMKR.T	Q9HB71	782.823	2	2	3.377	0	e06281	0.00010491	2278370
AC036_fbspv_Ab.1	Ab_fbspv	1	R.NADHSM*NY@QYR.-	Q12906	498.855	3	0	2.304	0.00025	e06281	0.00010491	286799
AC036_fbspv_Ab.1	Ab_fbspv	1	K.TGVAGEDM*QDNSGTY@GK.I	Q05655	913.354	2	0	3.087	1e-08	e06281	0.00010491	238663
AC036_fbspv_Ab.1	Ab_fbspv	1	K.GPVY@GM*NR.L	P49792	495.2	2	0	1.77	0.000109	e06281	0.00010491	1452880
AC036_fbspv_Ab.1	Ab_fbspv	1	K.Y@QASHPNLR.K	O95721	583.241	2	0	1.602	0.0107	e06281	0.000195122	33240.3
AC036_fbspv_Ab.1	Ab_fbspv	1	K.NFGGHRDY@GPR.T	Q92804-2	678.287	2	1	1.438	0.027	e06281	0.000373832	449719
AC036_fbspv_Ab.1	Ab_fbspv	1	K.HKEDVY@ENLHTK.N	P29350-3	531.575	3	1	4.722	7e-09	e06281	0.00010491	2892410
AC036_fbspv_Ab.1	Ab_fbspv	1	K.HKEDVY@ENLHTK.N	P29350-3	398.934	4	1	4.122	1.31e-07	e06281	0.00010491	3604960
AC036_fbspv_Ab.1	Ab_fbspv	1	R.LM*TGDTY@TAHAGAK.F	P42684-9	766.827	2	0	3.071	1e-09	e06281	0.00010491	534522
AC036_fbspv_Ab.1	Ab_fbspv	1	R.LSY@TTHKLEK.L	Q9BUH8	433.883	3	1	1.974	4	e06281	0.000195122	377183
AC036_fbspv_Ab.1	Ab_fbspv	1	R.ASY@ISSAR.L	Q3LXA3	467.705	2	0	1.805	0.00337	e06281	0.00010491	184148
AC036_fbspv_Ab.1	Ab_fbspv	1	R.TY@DETYQR.Y	O14974-4	578.223	2	0	2.173	0.000521	e06281	0.00010491	293341
AC036_fbspv_Ab.1	Ab_fbspv	1	K.YY@KVDENGK.I	P62979	598.257	2	1	1.411	0.0391	e06281	0.000373832	91422
AC036_fbspv_Ab.1	Ab_fbspv	1	K.M*QNHGY@ENPTYK.Y	Q06481-5	526.542	3	0	2.584	0.0348	e06281	0.00010491	209902
AC036_fbspv_Ab.1	Ab_fbspv	1	K.SATY@SVGM*QK.T	Q8IUC4	584.242	2	0	1.653	0.00132	e06281	0.00010491	1765570
AC036_fbspv_Ab.1	Ab_fbspv	1	K.KDKKDY@DNF.-	Q96KR1	626.767	2	3	1.439	0.041	e06281	0.00010491	300197
AC036_fbspv_Ab.1	Ab_fbspv	1	K.KAVPKEDIY@SGGGGGGSR.S	Q13151	605.62	3	2	2.731	2.98e-05	e06281	0.00010491	186885
AC036_fbspv_Ab.1	Ab_fbspv	1	K.NM*TPY@R.S	Q14118	439.167	2	0	1.305	0.0529	e06281	0.000195122	1958580
AC036_fbspv_Ab.1	Ab_fbspv	1	K.NTNQDIY@R.E	Q8WUA2	552.23	2	0	1.495	0.0452	e06281	0.00010491	137561
AC036_fbspv_Ab.1	Ab_fbspv	1	R.KEY@VTVK.I	Q96NW4	473.736	2	1	2.75	0.0446	e06281	0.00010491	1415180
AC036_fbspv_Ab.1	Ab_fbspv	1	R.RSS@LSSHSHQSQIY@R.S	O15027-5	644.943	3	1	1.567	0.936	e06281	0.00440415	3100940
AC036_fbspv_Ab.1	Ab_fbspv	1	R.Y@NTLPSRR.T	Q96PY5-3	543.759	2	1	1.534	0.107	e06281	0.000373832	224349
AC036_fbspv_Ab.1	Ab_fbspv	1	K.ADGGAEY@ATY@QTK.S	P15529-7	767.779	2	0	1.764	0.0493	e06281	0.00010491	277240
AC036_fbspv_Ab.1	Ab_fbspv	1	K.VAHQPPY@TQPHCSPR.Q	Q96RT1-8	464.459	4	0	2.081	1.5	e06281	0.000195122	430022
AC036_fbspv_Ab.1	Ab_fbspv	1	R.NHSTAY@LTK.-	O00254	557.75	2	0	1.142	0.322	e06281	0.000195122	112560
AC036_fbspv_Ab.1	Ab_fbspv	1	R.TDKPY@SAKYS@AAR.S	O14493	539.897	3	1	2.069	0.00464	e06281	0.00010491	713999
AC036_fbspv_Ab.1	Ab_fbspv	1	K.TFQEDEKQKDY@SHVR.H	Q8TEP8-2	498.223	4	2	3.971	0	e06281	0.00010491	816843
AC036_fbspv_Ab.1	Ab_fbspv	1	R.GGY@M*PTPTGAK.V	Q8NFY4-6	588.245	2	0	1.786	0.000211	e06281	0.00010491	173038
AC036_fbspv_Ab.1	Ab_fbspv	1	R.NTPY@QAPVRR.Q	P49790	427.876	3	1	2.672	0.000405	e06281	0.00010491	691396
AC036_fbspv_Ab.1	Ab_fbspv	1	R.AEDM*Y@SAQSHQAATPPK.D	Q9NQ84-2	643.269	3	0	2.955	0	e06281	0.00010491	328192
AC036_fbspv_Ab.1	Ab_fbspv	1	K.HASQKDY@SSGFGGK.Y	Q14247-3	516.877	3	1	1.86	0.00749	e06281	0.00170251	50005.9
AC036_fbspv_Ab.1	Ab_fbspv	1	K.M*QNHGY@ENPTYK.Y	Q06481-5	789.311	2	0	1.521	0.000147	e06281	0.00010491	74928.1
AC036_fbspv_Ab.1	Ab_fbspv	1	R.NTPY@QAPVRR.Q	P49790	641.309	2	1	1.666	0.0464	e06281	0.000195122	404036
AC036_fbspv_Ab.1	Ab_fbspv	1	K.TFQEDEKQKDY@SHVR.H	Q8TEP8-2	663.962	3	2	2.162	0.000102	e06281	0.00010491	203560
AC036_fbspv_Ab.1	Ab_fbspv	1	R.NADHSM*NY@QYR.-	Q12906	747.777	2	0	0.928	0.182	e06281	0.00152823	120078
AC036_fbspv_Ab.1	Ab_fbspv	1	K.HKEDVY@ENLHTK.N	P29350-3	796.86	2	1	0.696	0.261	e06281	0.00356553	79614.5
AC036_fbspv_Ab.1	Ab_fbspv	1	K.VVY@SAPR.S	O15551	436.208	2	0	1.446	0.00119	e06281	0.00010491	9945390
AC036_fbspv_Ab.1	Ab_fbspv	1	K.KIY@MGK.Q	Q8NHV4-2	410.195	2	1	2.227	0.00651	e06281	0.00010491	590310
AC036_fbspv_Ab.1	Ab_fbspv	1	K.SDPY@STGHLR.E	O60885	606.756	2	0	1.617	0.0189	e06281	0.00010491	456132
AC036_fbspv_Ab.1	Ab_fbspv	1	K.SDPY@STGHLR.E	O60885	404.84	3	0	2.313	4.11e-05	e06281	0.00010491	313029
AC036_fbspv_Ab.1	Ab_fbspv	1	K.GM*LREY@GETESKR.A	O95425-2	551.245	3	2	3.004	5.62e-05	e06281	0.00010491	335052
AC036_fbspv_Ab.1	Ab_fbspv	1	R.HSY@FEKPK.V	Q13123	558.233	2	0	1.483	0.221	e06281	0.00615174	28806.7
AC036_fbspv_Ab.1	Ab_fbspv	1	R.SIDQDY@ER.A	Q9UDY2-5	553.214	2	0	0.988	0.0684	e06281	0.00152823	85995.3
AC036_fbspv_Ab.1	Ab_fbspv	1	K.SY@SSSETLK.A	Q9P273	541.227	2	0	2.174	0.00334	e06281	0.00010491	191448
AC036_fbspv_Ab.1	Ab_fbspv	1	K.HY@TSHPTSGKPEQPATLK.A	Q8TEC5-3	515.498	4	0	1.061	4.78	e06281	0.00541377	101409
AC036_fbspv_Ab.1	Ab_fbspv	1	R.KHVLY@VEHR.H	Q9BQ70	420.88	3	1	2.476	2.27e-07	e06281	0.00010491	89494.1
AC036_fbspv_Ab.1	Ab_fbspv	1	R.DTRDY@APPPR.D	Q96E39	423.188	3	1	2.689	0.000667	e06281	0.00010491	3096850
AC036_fbspv_Ab.1	Ab_fbspv	1	R.DTRDY@APPPR.D	Q96E39	634.278	2	1	2.854	1.66e-05	e06281	0.00010491	3052110
AC036_fbspv_Ab.1	Ab_fbspv	1	R.HSY@FEKPK.V	Q13123	558.251	2	0	1.598	0.00264	e06281	0.00010491	152807
AC036_fbspv_Ab.1	Ab_fbspv	1	K.THKPDPGTPQHTSSRPPEPQKAPSRPY@QDTR.G	Q9UDY2-4	715.547	5	1	3.103	7.85e-05	e06281	0.00010491	236795
AC036_fbspv_Ab.1	Ab_fbspv	1	R.AY@M*PPR.S	Q86X29-3	415.668	2	0	1.156	0.36	e06281	0.000195122	463018
AC036_fbspv_Ab.1	Ab_fbspv	1	K.NMTPY@R.S	Q14118	431.17	2	0	1.004	0.057	e06281	0.000464641	2295130
AC036_fbspv_Ab.1	Ab_fbspv	1	K.QSEGLTKEY@DR.L	P51572-2	703.305	2	1	1.348	0.00509	e06281	0.000373832	109235
AC036_fbspv_Ab.1	Ab_fbspv	1	K.HGY@IPGK.N	Q9ULV4	426.195	2	0	1.701	0.00784	e06281	0.00010491	118045
AC036_fbspv_Ab.1	Ab_fbspv	1	K.ERNY@HTL.-	Q5JSU3	506.718	2	1	1.558	0.001	e06281	0.00010491	26559900
AC036_fbspv_Ab.1	Ab_fbspv	1	K.KIY@EDGDDDM*KR.T	Q9HB71	527.548	3	2	3.94	5.6e-08	e06281	0.00010491	9586980
AC036_fbspv_Ab.1	Ab_fbspv	1	K.THKPDPGTPQHTSSRPPEPQKAPSRPY@QDTR.G	Q9UDY2-4	596.456	6	1	4.087	0	e06281	0.00010491	315042
AC036_fbspv_Ab.1	Ab_fbspv	1	R.ITDHYKEY@SQM*QQQNTQK.V	Q8WUB8-3	789.344	3	1	3.011	3e-09	e06281	0.00010491	201530
AC036_fbspv_Ab.1	Ab_fbspv	1	R.LAQHITY@VHQHSR.Q	P33993-3	418.204	4	0	3.21	4.83e-05	e06281	0.00010491	131974
AC036_fbspv_Ab.1	Ab_fbspv	1	K.KVQDPSY@APPK.G	Q8TEW0-7	655.313	2	1	2.647	1.37e-06	e06281	0.00010491	330612
AC036_fbspv_Ab.1	Ab_fbspv	1	K.GHEY@RNQTFEGR.Q	Q9BTC0	525.224	3	1	1.832	0.0158	e06281	0.000373832	158265
AC036_fbspv_Ab.1	Ab_fbspv	1	K.Y@SPTVQTR.S	O60437	516.232	2	0	1.156	0.1	e06281	0.00010491	226180
AC036_fbspv_Ab.1	Ab_fbspv	1	K.LHYY@EK.Q	Q5T2T1	466.698	2	0	1.346	0.656	e06281	0.00010491	966982
AC036_fbspv_Ab.1	Ab_fbspv	1	K.KYY@LHDDREGEGSDK.W	Q9Y2W1	631.266	3	2	1.747	0.000911	e06281	0.000373832	77519.4
AC036_fbspv_Ab.1	Ab_fbspv	1	R.ASKDY@SGFR.G	Q71RC2-4	555.736	2	1	2.221	0.00104	e06281	0.00010491	2414200
AC036_fbspv_Ab.1	Ab_fbspv	1	R.LAQSAEM*Y@HYQHQR.Q	Q9NQX5	619.931	3	0	2.547	0.00109	e06281	0.00010491	1373360
AC036_fbspv_Ab.1	Ab_fbspv	1	K.Y@FTTNK.K	P63010-2	427.179	2	0	1.254	0.0462	e06281	0.000195122	7194370
AC036_fbspv_Ab.1	Ab_fbspv	1	R.HMIY@EESGNK.S	Q8IWC1-3	644.259	2	0	2.825	1e-07	e06281	0.00010491	204613
AC036_fbspv_Ab.1	Ab_fbspv	1	R.GPPTY@NEHITKR.V	O14578-4	498.238	3	1	3.027	4.45e-07	e06281	0.00010491	1050430
AC036_fbspv_Ab.1	Ab_fbspv	1	R.KNY@CSLRDETPERK.S	Q96T58	469.716	4	3	2.008	0.00825	e06281	0.000373832	188896
AC036_fbspv_Ab.1	Ab_fbspv	1	K.LY@SPAR.Y	Q96QD5-2	393.682	2	0	1.148	0.243	e06281	0.000195122	2445080
AC036_fbspv_Ab.1	Ab_fbspv	1	K.VSMHY@SDPKPK.I	P98175-4	456.873	3	0	2.187	6.93e-05	e06281	0.00010491	356229
AC036_fbspv_Ab.1	Ab_fbspv	1	K.TLYEHY@SGGESHNSSSSK.T	P33981-2	683.947	3	0	2.44	2.2e-08	e06281	0.00010491	673014
AC036_fbspv_Ab.1	Ab_fbspv	1	K.YS@QTESQQIR.Y	Q9H7F0	660.279	2	0	2.386	3.03e-05	e06281	0.00010491	134146
AC036_fbspv_Ab.1	Ab_fbspv	1	R.AAQDRDQIY@R.R	P62995-3	439.199	3	1	1.512	0.0916	e06281	0.000373832	9051980
AC036_fbspv_Ab.1	Ab_fbspv	1	R.RHQYSDY@DYHS@SSEK.L	Q9UDY2-5	687.919	3	1	2.502	3.15e-07	e06281	0.00010491	101110
AC036_fbspv_Ab.1	Ab_fbspv	1	K.KQPPSEGPSNY@DSYKK.V	Q8TEW0-7	635.622	3	2	1.702	0.000108	e06281	0.000373832	1078410
AC036_fbspv_Ab.1	Ab_fbspv	1	R.TSS@KHKEDVY@ENLHTK.N	P29350-3	519.727	4	2	3.456	1.38e-06	e06281	0.00010491	633968
AC036_fbspv_Ab.1	Ab_fbspv	1	K.KTGVAGEDM*QDNSGTY@GK.I	Q05655	651.937	3	1	1.714	0.000679	e06281	0.000195122	355304
AC036_fbspv_Ab.1	Ab_fbspv	1	K.TSAY@GPPTR.A	Q9Y2W2	515.225	2	0	2.163	5.1e-06	e06281	0.00010491	1339060
AC036_fbspv_Ab.1	Ab_fbspv	1	R.GQM*GPTEQGPY@AK.T	Q96S66-4	730.302	2	0	2.881	0	e06281	0.00010491	222928
AC036_fbspv_Ab.1	Ab_fbspv	1	K.AY@GSVIHK.C	Q13105-3	477.727	2	0	2.299	0.216	e06281	0.00010491	142202
AC036_fbspv_Ab.1	Ab_fbspv	1	R.KDY@DTLSKCS@PK.M	Q9UHR4	534.55	3	2	2.703	2.53e-05	e06281	0.00010491	294275
AC036_fbspv_Ab.1	Ab_fbspv	1	R.RHQYSDY@DYHSSS@EK.L	Q9UDY2-5	687.918	3	1	2.032	0.0501	e06281	0.000195122	101110
AC036_fbspv_Ab.1	Ab_fbspv	1	R.KENKEY@ASSGPALQM*K.E	Q9UPS8-3	626.29	3	2	4.234	0	e06281	0.00010491	193350
AC036_fbspv_Ab.1	Ab_fbspv	1	R.IHTSEKPY@EYRECGK.N	Q969W8-2	494.971	4	1	2.341	0.000705	e06281	0.00010491	533389
AC036_fbspv_Ab.1	Ab_fbspv	1	R.QY@NHAAANQNSNATSNIR.K	Q92738-2	685.301	3	0	3.774	0	e06281	0.00010491	546170
AC036_fbspv_Ab.1	Ab_fbspv	1	R.RRS@PSPYYSR.Y	Q13595	450.21	3	2	2.311	0.0139	e06281	0.00010491	1986510
AC036_fbspv_Ab.1	Ab_fbspv	1	K.Y@GTDLSR.G	Q5TC02	446.185	2	0	1.388	0.013	e06281	0.00010491	641772
AC036_fbspv_Ab.1	Ab_fbspv	1	K.ATDDY@HY@EKFKK.M	Q9NZ63	568.896	3	2	1.145	0.0437	e06281	0.00196236	85431.1
AC036_fbspv_Ab.1	Ab_fbspv	1	R.AASAIY@R.L	Q9UKM9-2	416.193	2	0	1.481	0.0168	e06281	0.00010491	878305
AC036_fbspv_Ab.1	Ab_fbspv	1	R.GGGDY@LK.K	Q9HBM8	395.164	2	0	1.227	0.326	e06281	0.00473526	113148
AC036_fbspv_Ab.1	Ab_fbspv	1	K.LQLHESQKDY@K.T	Q14247	734.847	2	1	2.936	7.5e-08	e06281	0.00010491	3082620
AC036_fbspv_Ab.1	Ab_fbspv	1	R.SSFSHY@SGLKHEDKR.G	Q8NC51-3	465.213	4	2	3.743	0.000945	e06281	0.00010491	40755200
AC036_fbspv_Ab.1	Ab_fbspv	1	K.Y@SQTESQQIR.Y	Q9H7F0	660.285	2	0	2.534	3.35e-06	e06281	0.00010491	134146
AC036_fbspv_Ab.1	Ab_fbspv	1	K.IQSHCSY@TYGR.K	Q13459-2	484.531	3	0	2.672	1.11e-05	e06281	0.00010491	844018
AC036_fbspv_Ab.1	Ab_fbspv	1	R.YNPY@TTRPNR.R	Q9UBU9-2	454.539	3	0	1.334	0.697	e06281	0.000373832	1605760
AC036_fbspv_Ab.1	Ab_fbspv	1	K.GDRIY@HQLK.K	P26640	403.864	3	1	2.199	0.00426	e06281	0.000195122	119080
AC036_fbspv_Ab.1	Ab_fbspv	1	R.YNPY@TTRPNR.R	Q9UBU9-2	681.304	2	0	1.482	0.00243	e06281	0.00010491	881886
AC036_fbspv_Ab.1	Ab_fbspv	1	M.ASTSY@DYCR.V	Q10589	601.713	2	0	1.897	0.00119	e06281	0.00010491	473990
AC036_fbspv_Ab.1	Ab_fbspv	1	K.IQQY@ISHR.N	Q53H82	562.766	2	0	1.01	0.397	e06281	0.000829187	65134.9
AC036_fbspv_Ab.1	Ab_fbspv	1	K.Y@GVQADRVDK.S	Q14247-3	615.781	2	1	2.813	1.81e-05	e06281	0.00010491	2342970
AC036_fbspv_Ab.1	Ab_fbspv	1	R.SDLY@SSCDR.V	Q96E39	591.712	2	0	2.027	4.37e-05	e06281	0.00010491	569637
AC036_fbspv_Ab.1	Ab_fbspv	1	K.IQSHCSY@TYGR.K	Q13459-2	726.294	2	0	2.43	2.46e-06	e06281	0.00010491	421973
AC036_fbspv_Ab.1	Ab_fbspv	1	K.Y@GVQADRVDK.S	Q14247-3	410.856	3	1	2.173	0.000496	e06281	0.00010491	626706
AC036_fbspv_Ab.1	Ab_fbspv	1	K.VPPAEY@R.L	Q9H0X9-2	456.206	2	0	1.182	0.6	e06281	0.00127598	269278
AC036_fbspv_Ab.1	Ab_fbspv	1	R.KDY@DTLSKCS@PK.M	Q9UHR4	801.322	2	2	1.213	0.014	e06281	0.00221102	93759.5
AC036_fbspv_Ab.1	Ab_fbspv	1	R.SRDDLY@DQDDSR.D	Q86X29-3	782.801	2	1	2.02	0.00318	e06281	0.00010491	62273
AC036_fbspv_Ab.1	Ab_fbspv	1	K.KIY@EDGDDDMKR.T	Q9HB71	522.204	3	2	5.226	0	e06281	0.00010491	60822.4
AC036_fbspv_Ab.1	Ab_fbspv	1	K.CASQSGMT@AYGTRR.H	Q99439-2	813.334	2	1	1.161	0.111	e06281	0.00704106	130160
AC036_fbspv_Ab.1	Ab_fbspv	1	R.KYSSSSLSHM*GAY@SR.S	Q86SQ0-3	586.251	3	1	1.929	0.0126	e06281	0.000195122	148705
AC036_fbspv_Ab.1	Ab_fbspv	1	R.SSFSHY@SGLKHEDKR.G	Q8NC51-3	465.2	4	2	3.256	0.00542	e06281	0.000195122	121773
AC036_fbspv_Ab.1	Ab_fbspv	1	K.LQLHESQKDY@SK.G	Q14247-3	519.244	3	1	3.651	1.1e-08	e06281	0.00010491	17687900
AC036_fbspv_Ab.1	Ab_fbspv	1	K.CASQSGMTAY@GTRR.H	Q99439-2	542.558	3	1	3.122	0.000124	e06281	0.00010491	425656
AC036_fbspv_Ab.1	Ab_fbspv	1	K.TY@DM*LK.A	Q99959-2	433.673	2	0	1.434	0.0021	e06281	0.00010491	487971
AC036_fbspv_Ab.1	Ab_fbspv	1	R.EFSGGSY@SAK.R	Q5VT25-6	556.719	2	0	1.686	0.00352	e06281	0.00010491	185811
AC036_fbspv_Ab.1	Ab_fbspv	1	K.SLY@TDESSKPGK.N	Q9BXS6-5	464.541	3	0	2.204	4.84e-05	e06281	0.00010491	169503
AC036_fbspv_Ab.1	Ab_fbspv	1	R.GM*GPGTPAGY@GR.G	P23246	608.745	2	0	2.392	4.29e-05	e06281	0.00010491	121929
AC036_fbspv_Ab.1	Ab_fbspv	1	K.SLY@TDESSKPGK.N	Q9BXS6-5	696.31	2	0	2.41	2.75e-05	e06281	0.00010491	151514
AC036_fbspv_Ab.1	Ab_fbspv	1	R.NADHSM*NY@QYR.-	Q12906	747.778	2	0	1.151	0.121	e06281	0.000195122	133839
AC036_fbspv_Ab.1	Ab_fbspv	1	R.LKESGHGNSVCPVTSNY@HSSQR.S	Q9HC62	631.782	4	1	6.112	0	e06281	0.00010491	729769
AC036_fbspv_Ab.1	Ab_fbspv	1	K.VAHQPPY@TQPHCSPR.Q	Q96RT1-8	618.943	3	0	2.216	6.8e-06	e06281	0.00010491	4416210
AC036_fbspv_Ab.1	Ab_fbspv	1	K.LQLHESQKDY@SK.G	Q14247-3	778.362	2	1	3.095	1.4e-08	e06281	0.00010491	588153
AC036_fbspv_Ab.1	Ab_fbspv	1	K.VHADVVRPHGY@AEK.G	O75128-7	553.267	3	0	2.29	6.06e-06	e06281	0.00010491	338770
AC036_fbspv_Ab.1	Ab_fbspv	1	K.KVQDPSY@APPK.G	Q8TEW0-7	437.21	3	1	1.51	0.332	e06281	0.00170251	1266220
AC036_fbspv_Ab.1	Ab_fbspv	1	K.TY@TVSPR.K	Q7Z2K8-2	452.203	2	0	1.983	1.74	e06281	0.00010491	1203180
AC036_fbspv_Ab.1	Ab_fbspv	1	R.LKESGHGNSVCPVTSNY@HSSQR.S	Q9HC62	842.04	3	1	2.421	1.62e-05	e06281	0.00010491	122413
AC036_fbspv_Ab.1	Ab_fbspv	1	K.KVIY@SQPSAR.S	Q9Y624	614.808	2	1	2.463	7.34e-05	e06281	0.00010491	120261000
AC036_fbspv_Ab.1	Ab_fbspv	1	R.RKS@FY@SSHYAR.E	Q8NEY8-8	521.217	3	2	2.141	3.75	e06281	0.001365	403837
AC036_fbspv_Ab.1	Ab_fbspv	1	R.SRDPHY@DDFR.S	Q86X29-3	463.186	3	1	2.202	0.000294	e06281	0.00010491	261812
AC036_fbspv_Ab.1	Ab_fbspv	1	K.VHADVVRPHGY@AEK.G	O75128-7	415.202	4	0	3.18	4.6e-06	e06281	0.00010491	438973
AC036_fbspv_Ab.1	Ab_fbspv	1	K.KLEKEY@TTIK.T	O60447	444.898	3	2	2.809	0.000332	e06281	0.00010491	580994
AC036_fbspv_Ab.1	Ab_fbspv	1	R.RLPDAHSDY@AR.Y	Q96PK6	460.875	3	1	3.202	2.19e-07	e06281	0.00010491	12028100
AC036_fbspv_Ab.1	Ab_fbspv	1	K.SSSY@FK.D	Q9Y5X1	399.657	2	0	1.095	0.089	e06281	0.00196236	2389510
AC036_fbspv_Ab.1	Ab_fbspv	1	K.KVVVS@PTK.K	P19338	469.26	2	1	1.149	3.37	e06281	0.00423436	103285
AC036_fbspv_Ab.1	Ab_fbspv	1	K.SLKKEYS@NENAVVK.R	Q13546-2	563.613	3	2	1.485	0.0897	e06281	0.0028085	94894.8
AC036_fbspv_Ab.1	Ab_fbspv	1	K.SATY@SVGM*QK.T	Q8IUC4	584.264	2	0	2.029	0.000334	e06281	0.00010491	214275
AC036_fbspv_Ab.1	Ab_fbspv	1	R.KPNPLANSNTSGY@SESKK.D	Q14669-4	667.981	3	1	1.536	0.0162	e06281	0.000373832	124727
AC036_fbspv_Ab.1	Ab_fbspv	1	R.EFSGGSY@SAK.R	Q5VT25-6	556.72	2	0	1.071	0.0674	e06281	0.000920302	185811
AC036_fbspv_Ab.1	Ab_fbspv	1	R.LSPGESAY@QK.L	Q6NYC8-2	580.257	2	0	1.911	0.000118	e06281	0.00010491	2807970
AC036_fbspv_Ab.1	Ab_fbspv	1	K.KVIY@SQPSAR.S	Q9Y624	410.208	3	1	2.341	0.00104	e06281	0.00010491	23407400
AC036_fbspv_Ab.1	Ab_fbspv	1	K.RYESYHSQNVY@QR.V	Q8NEV8-2	603.93	3	1	3.551	1.42e-07	e06281	0.00010491	725547
AC036_fbspv_Ab.1	Ab_fbspv	1	K.SVHSQDPSGDSKLY@R.L	Q86T24	585.929	3	1	4.15	0	e06281	0.00010491	281011
AC036_fbspv_Ab.1	Ab_fbspv	1	R.SSLSSHSHQSQIY@R.S	O15027-5	566.254	3	0	2.554	0.000491	e06281	0.00010491	17408600
AC036_fbspv_Ab.1	Ab_fbspv	1	K.QYAENY@TRPSSR.N	Q9Y608-4	517.893	3	0	2.174	0.00451	e06281	0.00010491	624784
AC036_fbspv_Ab.1	Ab_fbspv	1	K.SSSTTY@FKR.N	Q86SQ4-4	578.756	2	1	2.039	0.000515	e06281	0.00010491	1380070
AC036_fbspv_Ab.1	Ab_fbspv	1	-.n#M*QPQESHVHY@SR.W	H3BS66	546.225	3	0	2.543	3.87e-07	e06281	0.00010491	134766
AC036_fbspv_Ab.1	Ab_fbspv	1	K.KPLY@GISHK.I	Q5T5X7	561.791	2	0	2.291	0.00606	e06281	0.00010491	115003
AC036_fbspv_Ab.1	Ab_fbspv	1	K.LQLHESQKDY@K.T	Q14247	490.234	3	1	3.449	2.92e-06	e06281	0.00010491	57548800
AC036_fbspv_Ab.1	Ab_fbspv	1	K.SSSTTY@FKR.N	Q86SQ4-4	386.173	3	1	2.01	0.0301	e06281	0.000195122	658480
AC036_fbspv_Ab.1	Ab_fbspv	1	K.GKADGGAEY@ATY@QTK.S	P15529-7	860.325	2	1	2.383	1.22e-07	e06281	0.00010491	184798
AC036_fbspv_Ab.1	Ab_fbspv	1	K.LKAEAY@QKY@GDAAK.M	Q14254	572.587	3	2	2.351	2.63e-05	e06281	0.00010491	203461
AC036_fbspv_Ab.1	Ab_fbspv	1	R.RLPDAHSDY@AR.Y	Q96PK6	690.809	2	1	2.447	1.05e-05	e06281	0.00010491	457876
AC036_fbspv_Ab.1	Ab_fbspv	1	K.KYY@LHDDR.E	Q9Y2W1	397.173	3	1	2.55	0.000192	e06281	0.00010491	994602
AC036_fbspv_Ab.1	Ab_fbspv	1	K.GPVY@GM*NR.L	P49792	495.2	2	0	1.594	0.000279	e06281	0.00010491	1452880
AC036_fbspv_Ab.1	Ab_fbspv	1	R.GRSDY@DGIGSR.G	O00571-2	631.763	2	1	2.696	3.77e-05	e06281	0.00010491	2638220
AC036_fbspv_Ab.1	Ab_fbspv	1	K.DY@KTGFGGK.F	Q14247	526.727	2	1	2.399	0.000448	e06281	0.00010491	423837
AC036_fbspv_Ab.1	Ab_fbspv	1	K.HGANTVPIKDY@ENKNSK.M	P78504	665.649	3	2	1.502	0.309	e06281	0.0079533	186088
AC036_fbspv_Ab.1	Ab_fbspv	1	R.LKESGHGNSVCPVTSNY@HSSQR.S	Q9HC62	842.041	3	1	2.674	4.14e-06	e06281	0.00010491	122413
AC036_fbspv_Ab.1	Ab_fbspv	1	R.STTY@SSLHASENR.E	Q8IZT6-2	511.551	3	0	3.628	1.24e-07	e06281	0.00010491	639942
AC036_fbspv_Ab.1	Ab_fbspv	1	K.KSY@LSGGAGAAGGGGADPGNKK.W	P25490	667.313	3	2	2.894	5e-09	e06281	0.00010491	81813.6
AC036_fbspv_Ab.1	Ab_fbspv	1	R.GRSDY@DGIGSR.G	O00571-2	421.511	3	1	2.228	3.08e-06	e06281	0.00010491	1188820
AC036_fbspv_Ab.1	Ab_fbspv	1	R.RPY@CSLTK.S	Q9P273	552.749	2	0	1.6	1.8	e06281	0.00221102	473816
AC036_fbspv_Ab.1	Ab_fbspv	1	K.TEKHESQKDY@VKGFGGK.F	Q14247-3	505.242	4	3	1.831	0.00213	e06281	0.00152823	22047100
AC036_fbspv_Ab.1	Ab_fbspv	1	R.GAWTNNY@SHSK.R	P37287-3	672.773	2	0	2.379	1.84e-05	e06281	0.00010491	2342560
AC036_fbspv_Ab.1	Ab_fbspv	1	K.SATY@SVGM*QK.T	Q8IUC4	584.243	2	0	2.044	4.74e-05	e06281	0.00010491	1765570
AC036_fbspv_Ab.1	Ab_fbspv	1	K.KIY@EDGDDDMKR.T	Q9HB71	522.217	3	2	5.232	0	e06281	0.00010491	48576300
AC036_fbspv_Ab.1	Ab_fbspv	1	K.DHY@DATY@HKAEIHAQPSDKER.L	P23229-9	668.53	4	2	3.878	0	e06281	0.00010491	129924
AC036_fbspv_Ab.1	Ab_fbspv	1	R.GAWTNNY@SHSK.R	P37287-3	448.851	3	0	2.01	0.00133	e06281	0.00010491	3911330
AC036_fbspv_Ab.1	Ab_fbspv	1	K.ESGHGNSVCPVTSNY@HSSQR.S	Q9HC62	761.649	3	0	3.532	1e-08	e06281	0.00010491	120950
AC036_fbspv_Ab.1	Ab_fbspv	1	K.RSHAGY@QTI.-	P11279	556.749	2	1	1.851	5.52e-05	e06281	0.00010491	828846
AC036_fbspv_Ab.1	Ab_fbspv	1	K.QYAENY@TRPSSR.N	Q9Y608-4	776.335	2	0	0.867	0.177	e06281	0.00423436	102349
AC036_fbspv_Ab.1	Ab_fbspv	1	R.GY@GGNRFESR.S	Q14011	408.172	3	1	1.461	0.0278	e06281	0.000373832	96800.8
AC036_fbspv_Ab.1	Ab_fbspv	1	R.NAY@SSSHLEPESSSQHCR.Q	Q9Y2L6-2	719.29	3	0	3.241	3e-08	e06281	0.00010491	167190
AC036_fbspv_Ab.1	Ab_fbspv	1	R.STTY@SSLHASENR.E	Q8IZT6-2	766.826	2	0	2.799	7.15e-06	e06281	0.00010491	274596
AC036_fbspv_Ab.1	Ab_fbspv	1	R.DSLGTY@SSR.D	Q9C0C2-2	533.216	2	0	1.821	0.000138	e06281	0.00010491	585486
AC036_fbspv_Ab.1	Ab_fbspv	1	R.STETALY@RK.M	Q14318-2	574.772	2	1	2.134	0.00808	e06281	0.00010491	1028810
AC036_fbspv_Ab.1	Ab_fbspv	1	K.EVYQQQQY@GSGGR.G	Q99729-4	790.331	2	0	2.123	1.26e-06	e06281	0.00010491	183372
AC036_fbspv_Ab.1	Ab_fbspv	1	K.ADGGAEY@ATY@QTK.S	P15529-7	767.779	2	0	2.149	9e-08	e06281	0.00010491	277240
AC036_fbspv_Ab.1	Ab_fbspv	1	R.LKEY@TIK.S	O43293-2	487.752	2	1	2.022	0.0354	e06281	0.00010491	187315
AC036_fbspv_Ab.1	Ab_fbspv	1	R.KILRPSEY@TK.S	Q96C24-2	438.898	3	1	2.34	0.00806	e06281	0.00010491	18162700
AC036_fbspv_Ab.1	Ab_fbspv	1	K.KYY@LHDDR.E	Q9Y2W1	595.256	2	1	1.404	0.059	e06281	0.00010491	106227
AC036_fbspv_Ab.1	Ab_fbspv	1	R.STLTY@QR.N	Q99569-2	474.714	2	0	1.775	0.000897	e06281	0.00010491	3121950
AC036_fbspv_Ab.1	Ab_fbspv	1	K.GSTY@SVPK.S	Q96N06	459.703	2	0	1.6	0.00232	e06281	0.00010491	1603820
AC036_fbspv_Ab.1	Ab_fbspv	1	R.YSTY@DDRQLGHQSTHRD.-	Q13829	540.48	4	2	3.566	1.95e-07	e06281	0.00010491	406329
AC036_fbspv_Ab.1	Ab_fbspv	1	K.AHSQY@YAAQQAGTRPHAGDRDPR.G	Q9Y2J4-4	527.442	5	1	2.981	0.000197	e06281	0.00010491	258065
AC036_fbspv_Ab.1	Ab_fbspv	1	K.AHSQY@YAAQQAGTRPHAGDRDPR.G	Q9Y2J4-4	659.051	4	1	1.868	0.000786	e06281	0.000195122	294294
AC036_fbspv_Ab.1	Ab_fbspv	1	K.EVYQQQQY@GSGGR.G	Q99729-4	790.333	2	0	2.329	1.92e-07	e06281	0.00010491	183372
AC036_fbspv_Ab.1	Ab_fbspv	1	K.ADGGAEY@ATY@QTK.S	P15529-7	767.78	2	0	2.333	0	e06281	0.00010491	277240
AC036_fbspv_Ab.1	Ab_fbspv	1	K.M*QNHGYENPT@YK.Y	Q06481-5	526.542	3	0	2.195	0.00358	e06281	0.000373832	121971
AC036_fbspv_Ab.1	Ab_fbspv	1	K.SDKQY@AENYTRPSSR.N	Q9Y608-4	627.943	3	1	3.438	2.36e-07	e06281	0.00010491	15769000
AC036_fbspv_Ab.1	Ab_fbspv	1	R.KENKEY@ASGPALQM*K.E	Q9UPS8	597.279	3	2	4.02	0	e06281	0.00010491	143470
AC036_fbspv_Ab.1	Ab_fbspv	1	K.SSSY@FK.D	Q9Y5X1	399.645	2	0	1.426	0.176	e06281	0.00127598	14380.2
AC036_fbspv_Ab.1	Ab_fbspv	1	R.QIY@NPPSGK.Y	Q9BZZ5-5	542.248	2	0	2.135	0.000913	e06281	0.00010491	266735
AC036_fbspv_Ab.1	Ab_fbspv	1	R.TTENNY@CPHYEK.V	P98172	545.878	3	0	2.956	2.14e-06	e06281	0.00010491	171315
AC036_fbspv_Ab.1	Ab_fbspv	1	M.n#GDERPHY@YGK.H	Q8IWA5-2	448.519	3	0	3.726	4.42e-06	e06281	0.00010491	5684480
AC036_fbspv_Ab.1	Ab_fbspv	1	R.Y@LSM*SR.S	Q68DH5	426.67	2	0	1.037	0.971	e06281	0.00373783	647961
AC036_fbspv_Ab.1	Ab_fbspv	1	M.n#GDERPHY@YGK.H	Q8IWA5-2	672.275	2	0	2.372	0.000357	e06281	0.00010491	3424620
AC036_fbspv_Ab.1	Ab_fbspv	1	R.TY@GEPESAGPSR.A	Q5HY57	665.77	2	0	2.613	7.1e-08	e06281	0.00010491	5644560
AC036_fbspv_Ab.1	Ab_fbspv	1	R.STETALY@RK.M	Q14318-2	383.517	3	1	2.07	0.00388	e06281	0.00010491	183176
AC036_fbspv_Ab.1	Ab_fbspv	1	R.KPSNSFY@NHM*HITK.L	Q9ULJ8-4	450.704	4	0	2.656	0.00165	e06281	0.00010491	434869
AC036_fbspv_Ab.1	Ab_fbspv	1	K.VY@GNIR.A	Q9NRX1	401.187	2	0	1.093	5.29	e06281	0.00152823	239760
AC036_fbspv_Ab.1	Ab_fbspv	1	K.DCIKDY@ER.L	Q9UKT4-2	589.732	2	1	1.909	0.00469	e06281	0.00010491	576696
AC036_fbspv_Ab.1	Ab_fbspv	1	K.GKADGGAEY@ATY@QTK.S	P15529-7	860.338	2	1	4.558	0	e06281	0.00010491	222944
AC036_fbspv_Ab.1	Ab_fbspv	1	K.DTSTEY@SEVR.T	P20138	633.749	2	0	1.918	0.000949	e06281	0.00010491	246686
AC036_fbspv_Ab.1	Ab_fbspv	1	R.KILRPSEY@TK.S	Q96C24-2	657.845	2	1	3.018	0.00193	e06281	0.00010491	1864780
AC036_fbspv_Ab.1	Ab_fbspv	1	R.NVPAAY@R.G	P20645	435.698	2	0	1.114	1.17	e06281	0.0028955	733415
AC036_fbspv_Ab.1	Ab_fbspv	1	K.GPVY@GM*NR.L	P49792	495.222	2	0	1.783	0.00085	e06281	0.00010491	504397
AC036_fbspv_Ab.1	Ab_fbspv	1	K.GASQAGM*TGY@GM*PR.Q	Q9UI15	748.292	2	0	3.035	1.3e-08	e06281	0.00010491	669610
AC036_fbspv_Ab.1	Ab_fbspv	1	R.TGPPGPAAT@YHK.Q	Q13467	638.791	2	0	1.99	6.19e-06	e06281	0.00010491	162668
AC036_fbspv_Ab.1	Ab_fbspv	1	R.Y@SSSFCTHDR.N	P04183	447.165	3	0	2.02	0.000142	e06281	0.00010491	213462
AC036_fbspv_Ab.1	Ab_fbspv	1	K.GM*LREY@GETESKR.A	O95425-2	551.245	3	2	1.876	0.0112	e06281	0.000373832	335052
AC036_fbspv_Ab.1	Ab_fbspv	1	R.KKNDIY@GED.-	P50395-2	581.248	2	2	1.303	0.041	e06281	0.00152823	417106
AC036_fbspv_Ab.1	Ab_fbspv	1	K.RTY@ETFK.S	Q2TAM5	512.73	2	1	1.609	1.05	e06281	0.000373832	130694
AC036_fbspv_Ab.1	Ab_fbspv	1	R.DTRDY@APPPR.D	Q96E39	634.278	2	1	1.826	0.015	e06281	0.000195122	3052110
AC036_fbspv_Ab.1	Ab_fbspv	1	K.NMTPY@R.S	Q14118	431.171	2	0	1.258	0.0252	e06281	0.00010491	2295130
AC036_fbspv_Ab.1	Ab_fbspv	1	K.KGTY@LTDETHR.E	P15529-15	467.545	3	1	4.443	3.2e-08	e06281	0.00010491	1682640
AC036_fbspv_Ab.1	Ab_fbspv	1	K.APKPDGPGGGPGGSHM*GGNY@GDDR.R	P35637-2	783.651	3	0	2.78	6.1e-08	e06281	0.00010491	245678
AC036_fbspv_Ab.1	Ab_fbspv	1	K.AKTY@EFR.S	Q9HC52	497.725	2	1	1.571	0.0456	e06281	0.00010491	337321
AC036_fbspv_Ab.1	Ab_fbspv	1	R.DM*YDKEY@Y@SVHNK.T	P08581-2	623.228	3	1	1.721	0.676	e06281	0.000738075	165025
AC036_fbspv_Ab.1	Ab_fbspv	1	R.Y@SSSFCTHDR.N	P04183	670.242	2	0	2.401	1.23e-06	e06281	0.00010491	124154
AC036_fbspv_Ab.1	Ab_fbspv	1	R.TGPPGPAATY@HK.Q	Q13467	426.196	3	0	2.238	0.00011	e06281	0.00010491	122080
AC036_fbspv_Ab.1	Ab_fbspv	1	K.DCIKDY@ER.L	Q9UKT4-2	393.49	3	1	2.167	0.00279	e06281	0.000195122	116866
AC036_fbspv_Ab.1	Ab_fbspv	1	K.GKADGGAEY@ATY@QTK.S	P15529-7	573.895	3	1	2.983	1.12e-05	e06281	0.00010491	364258
AC036_fbspv_Ab.1	Ab_fbspv	1	R.KPSNSFY@NHM*HITK.L	Q9ULJ8-4	600.604	3	0	1.789	0.0179	e06281	0.00010491	119913
AC036_fbspv_Ab.1	Ab_fbspv	1	R.AY@M*PPR.S	Q86X29-3	415.668	2	0	0.733	1.64	e06281	0.00664225	463018
AC036_fbspv_Ab.1	Ab_fbspv	1	K.VTHTGQVYDDKDY@R.R	O75380	888.885	2	1	2.406	0	e06281	0.00010491	114542
AC036_fbspv_Ab.1	Ab_fbspv	1	K.GKADGGAEYATY@QTK.S	P15529-7	820.356	2	1	3.254	1e-09	e06281	0.00010491	7576330
AC036_fbspv_Ab.1	Ab_fbspv	1	K.ENKLY@SPAR.Y	Q96QD5-2	579.272	2	1	1.957	0.000706	e06281	0.00010491	2424940
AC036_fbspv_Ab.1	Ab_fbspv	1	K.Y@LATASTM*DHAR.H	P02686-6	478.204	3	0	2.44	0.000767	e06281	0.00010491	312299
AC036_fbspv_Ab.1	Ab_fbspv	1	R.LRQHHDEY@EDEIR.M	O75976	607.264	3	1	3.642	5.7e-08	e06281	0.00010491	406299
AC036_fbspv_Ab.1	Ab_fbspv	1	K.SEAAGSPDQGSTY@SPAR.G	Q96S66-4	880.863	2	0	3.098	0	e06281	0.00010491	260776
AC036_fbspv_Ab.1	Ab_fbspv	1	K.Y@LATASTM*DHAR.H	P02686-6	716.802	2	0	2.173	3.67e-07	e06281	0.00010491	179567
AC036_fbspv_Ab.1	Ab_fbspv	1	K.VTHTGQVYDDKDY@R.R	O75380	592.925	3	1	4.517	0	e06281	0.00010491	4014800
AC036_fbspv_Ab.1	Ab_fbspv	1	R.LRQHHDEY@EDEIR.M	O75976	455.699	4	1	2.782	6.05e-05	e06281	0.00010491	697868
AC036_fbspv_Ab.1	Ab_fbspv	1	R.DGM*DNQGGY@GSVGR.M	P31942-4	754.778	2	0	2.872	3e-09	e06281	0.00010491	431321
AC036_fbspv_Ab.1	Ab_fbspv	1	K.RGPPTY@NEHITK.R	O14578-4	498.236	3	1	3.571	5.06e-07	e06281	0.00010491	429583
AC036_fbspv_Ab.1	Ab_fbspv	1	R.GDRVY@S@PYNHR.H	Q9NS56-2	508.532	3	1	1.958	0.0184	e06281	0.000195122	202996
AC036_fbspv_Ab.1	Ab_fbspv	1	K.SDKQY@AENYTRPSSR.N	Q9Y608-4	941.41	2	1	1.999	3.42e-07	e06281	0.00010491	180448
AC036_fbspv_Ab.1	Ab_fbspv	1	K.Y@SKQPFR.R	O60245-3	503.231	2	1	1.077	1.98	e06281	0.00170251	103535
AC036_fbspv_Ab.1	Ab_fbspv	1	K.APKPDGPGGGPGGSHM*GGNY@GDDR.R	P35637-2	587.991	4	0	2.843	6.74e-05	e06281	0.00010491	165835
AC036_fbspv_Ab.1	Ab_fbspv	1	R.QGGY@SM*HQLQGNKEYGSEK.K	Q9ULH1-2	746.317	3	1	2.069	1.47e-05	e06281	0.00010491	69244
AC036_fbspv_Ab.1	Ab_fbspv	1	K.ENKLY@SPAR.Y	Q96QD5-2	386.517	3	1	1.893	0.04	e06281	0.00010491	1306140
AC036_fbspv_Ab.1	Ab_fbspv	1	R.VSGHY@VTSAAAK.S	Q53SF7-4	635.797	2	0	2.668	1.89e-05	e06281	0.00010491	539415
AC036_fbspv_Ab.1	Ab_fbspv	1	R.DGYGRDRDY@SDHPSGGSYR.D	Q96E39	560.726	4	2	2.555	5.73e-06	e06281	0.00010491	414839
AC036_fbspv_Ab.1	Ab_fbspv	1	K.ESKEY@LECR.M	Q49B96	647.283	2	1	1.45	0.0394	e06281	0.00448934	123306
AC036_fbspv_Ab.1	Ab_fbspv	1	R.SVYY@EK.V	Q9P0N9-2	434.679	2	0	1.064	1.22	e06281	0.00423436	337820
AC036_fbspv_Ab.1	Ab_fbspv	1	R.FY@AGGSER.S	Q9UNZ2-5	483.69	2	0	1.326	0.0241	e06281	0.00010491	516449
AC036_fbspv_Ab.1	Ab_fbspv	1	R.KNFDAY@R.L	Q99569-2	497.214	2	1	1.224	0.15	e06281	0.00127598	110695
AC036_fbspv_Ab.1	Ab_fbspv	1	K.KGTY@LTDETHR.E	P15529-15	700.781	2	1	1.598	0.000602	e06281	0.00901508	0
AC036_fbspv_Ab.1	Ab_fbspv	1	K.GKADGGAEYATY@QTK.S	P15529-7	547.239	3	1	4.863	0	e06281	0.00010491	9303600
AC036_fbspv_Ab.1	Ab_fbspv	1	K.ESKEY@LECR.M	Q49B96	647.263	2	1	1.325	0.0517	e06281	0.000373832	237628
AC036_fbspv_Ab.1	Ab_fbspv	1	K.APKPDGPGGGPGGSHMGGNY@GDDRR.G	P35637-2	623.017	4	1	3.44	7.67e-06	e06281	0.00010491	129162
AC036_fbspv_Ab.1	Ab_fbspv	1	K.ESKEY@LECR.M	Q49B96	431.844	3	1	1.198	0.129	e06281	0.000373832	163868
AC036_fbspv_Ab.1	Ab_fbspv	1	R.RLQHQQLY@Y@SQDDSNRK.N	Q99569-2	780.339	3	2	4.111	0	e06281	0.00010491	1123630
AC036_fbspv_Ab.1	Ab_fbspv	1	M.n#AAEAAGGKY@R.S	Q96A65	558.233	2	1	1.667	0.00369	e06281	0.00196236	328146
AC036_fbspv_Ab.1	Ab_fbspv	1	R.YSGGNYRDNY@DN.-	P98179	759.271	2	1	2.854	2e-09	e06281	0.00010491	2097900
AC036_fbspv_Ab.1	Ab_fbspv	1	K.DHYDATY@HKAEIHAQPSDKER.L	P23229-9	519.033	5	2	4.528	0	e06281	0.00010491	924603
AC036_fbspv_Ab.1	Ab_fbspv	1	K.DHYDATY@HKAEIHAQPSDKER.L	P23229-9	648.54	4	2	5.233	0	e06281	0.00010491	2501000
AC036_fbspv_Ab.1	Ab_fbspv	1	R.AASAIY@R.L	Q9UKM9-2	416.193	2	0	1.73	0.00582	e06281	0.00010491	878305
AC036_fbspv_Ab.1	Ab_fbspv	1	K.IQSHCSYTY@GR.K	Q13459-2	484.532	3	0	2.079	0.00279	e06281	0.00010491	255087
AC036_fbspv_Ab.1	Ab_fbspv	1	R.RDY@DDMSPR.R	Q5T6W5	617.733	2	1	1.894	1.46e-05	e06281	0.00010491	239305
AC036_fbspv_Ab.1	Ab_fbspv	1	R.GGDLM*AY@DRR.G	Q5T6W5	625.258	2	1	1.963	0.000133	e06281	0.00010491	398740
AC036_fbspv_Ab.1	Ab_fbspv	1	K.FNPY@DSSRR.E	Q96T58	611.257	2	1	1.256	0.149	e06281	0.00170251	375083
AC036_fbspv_Ab.1	Ab_fbspv	1	R.GGDLM*AY@DRR.G	Q5T6W5	417.174	3	1	1.706	0.00493	e06281	0.00010491	222705
AC036_fbspv_Ab.1	Ab_fbspv	1	K.M*DPIY@HTR.E	Q12923-4	564.733	2	0	2.027	4.1e-05	e06281	0.00010491	306333
AC036_fbspv_Ab.1	Ab_fbspv	1	R.ITHNGETLY@EQKQCGR.A	P58317	671.969	3	1	1.797	0.0025	e06281	0.000195122	116860
AC036_fbspv_Ab.1	Ab_fbspv	1	R.TKADSVPGT@YR.K	Q15004	637.794	2	1	2.117	6.79e-05	e06281	0.00010491	104587
AC036_fbspv_Ab.1	Ab_fbspv	1	R.RLQHQQLY@Y@SQDDSNRK.N	Q99569-2	585.507	4	2	5.284	0	e06281	0.00010491	595747
AC036_fbspv_Ab.1	Ab_fbspv	1	R.ESY@QMGHMR.R	O14672	609.727	2	0	1.092	0.00202	e06281	0.000373832	306331
AC036_fbspv_Ab.1	Ab_fbspv	1	R.TPHY@GSQTPLHDGSR.T	O00267-2	578.255	3	0	3.979	0	e06281	0.00010491	4628970
AC036_fbspv_Ab.1	Ab_fbspv	1	R.SALY@SGVHK.K	O94885	521.243	2	0	2	0.00458	e06281	0.00010491	812675
AC036_fbspv_Ab.1	Ab_fbspv	1	K.LY@QYR.E	Q8WWI1-4	411.681	2	0	1.35	0.502	e06281	0.000195122	64709300
AC036_fbspv_Ab.1	Ab_fbspv	1	K.FNPY@DSSRR.E	Q96T58	407.84	3	1	2.136	0.11	e06281	0.00196236	222638
AC036_fbspv_Ab.1	Ab_fbspv	1	K.IQSHCSYTY@GR.K	Q13459-2	726.294	2	0	1.456	7.84e-05	e06281	0.00010491	167708
AC036_fbspv_Ab.1	Ab_fbspv	1	R.NQTPAPSAAQTSAPS@KYHR.T	Q9P265	697.993	3	1	2.291	7.46e-07	e06281	0.00010491	121518
AC036_fbspv_Ab.1	Ab_fbspv	1	K.KGDAISY@AR.I	Q9UGQ2-2	530.746	2	1	2.185	0.00119	e06281	0.00010491	162108
AC036_fbspv_Ab.1	Ab_fbspv	1	R.YSQDSFSKHY@K.S	O14966-2	490.542	3	1	2.56	4.28e-05	e06281	0.00010491	498612
AC036_fbspv_Ab.1	Ab_fbspv	1	R.VDY@DQVK.I	Q16644	473.7	2	0	1.427	0.00253	e06281	0.00010491	130886
AC036_fbspv_Ab.1	Ab_fbspv	1	R.M*YSY@PAR.V	P07910-4	492.189	2	0	1.31	0.0434	e06281	0.00010491	517386
AC036_fbspv_Ab.1	Ab_fbspv	1	R.Y@NGEPEHIER.N	Q14739	441.851	3	0	1.731	0.000608	e06281	0.00010491	96286.8
AC036_fbspv_Ab.1	Ab_fbspv	1	R.RKPDY@EPVENTDEAQK.K	Q9NP61	666.966	3	1	1.153	0.0225	e06281	0.00196236	79573.5
AC036_fbspv_Ab.1	Ab_fbspv	1	K.KQPPSEGPSNY@DSYKK.V	Q8TEW0-7	635.619	3	2	2.534	3.73e-05	e06281	0.00010491	1078410
AC036_fbspv_Ab.1	Ab_fbspv	1	R.STTELDDY@STNKNGNNK.Y	Q8WWI1-4	660.945	3	1	3.363	7.21e-05	e06281	0.00010491	1011720
AC036_fbspv_Ab.1	Ab_fbspv	1	M.n#AAEAAGGKY@R.S	Q96A65	558.248	2	1	2.276	6.51e-06	e06281	0.00010491	531032
AC036_fbspv_Ab.1	Ab_fbspv	1	R.AEDMY@SAQSHQAATPPKDGK.N	Q9NQ84-2	737.984	3	1	3.627	0	e06281	0.00010491	716160
AC036_fbspv_Ab.1	Ab_fbspv	1	R.TPTCQSSTDCSPY@AR.I	O95235	905.844	2	0	2.598	0	e06281	0.00010491	124082
AC036_fbspv_Ab.1	Ab_fbspv	1	K.KTGVAGEDM*QDNSGTY@GK.I	Q05655	651.937	3	1	1.383	3.84e-05	e06281	0.000195122	355304
AC036_fbspv_Ab.1	Ab_fbspv	1	R.SASGVPY@R.V	Q6P499-2	458.7	2	0	1.808	0.00692	e06281	0.00010491	846933
AC036_fbspv_Ab.1	Ab_fbspv	1	K.LQLHESQKDY@SK.G	Q14247-3	519.244	3	1	1.524	0.159	e06281	0.00473526	679817
AC036_fbspv_Ab.1	Ab_fbspv	1	R.Y@NGEPEHIER.N	Q14739	662.273	2	0	1.758	0.00111	e06281	0.00010491	158509
AC036_fbspv_Ab.1	Ab_fbspv	1	K.FDSEY@ER.M	P43243	513.185	2	0	1.093	0.151	e06281	0.000195122	110710
AC036_fbspv_Ab.1	Ab_fbspv	1	K.LSDSNKENALHSY@STQK.G	Q9H2D6-5	667.97	3	1	2.257	1.75e-05	e06281	0.00010491	143393
AC036_fbspv_Ab.1	Ab_fbspv	1	R.NQY@QALKPR.L	Q9HAW4-3	599.293	2	0	2.386	8.96e-07	e06281	0.00010491	433111
AC036_fbspv_Ab.1	Ab_fbspv	1	R.KEWHGPPSQGPS@YHDTRR.M	Q9NWH9	554.502	4	2	2.917	1.85e-05	e06281	0.00010491	193614
AC036_fbspv_Ab.1	Ab_fbspv	1	R.RAPLPAHY@R.S	Q86VQ1	387.53	3	1	2.17	0.00771	e06281	0.00010491	251693
AC036_fbspv_Ab.1	Ab_fbspv	1	R.GGGDY@LKKPGGGG.-	Q9HBM8	621.78	2	1	2.943	6.8e-08	e06281	0.00010491	3697380
AC036_fbspv_Ab.1	Ab_fbspv	1	K.KVIY@SQPSAR.S	Q9Y624	614.809	2	1	2.591	2.1e-05	e06281	0.00010491	120261000
AC036_fbspv_Ab.1	Ab_fbspv	1	R.EVGEDKSY@NGGGIGSSNR.I	P51795-2	635.94	3	1	3.373	3e-08	e06281	0.00010491	1631220
AC036_fbspv_Ab.1	Ab_fbspv	1	R.MKAY@AFHQK.K	Q9H788-2	401.851	3	1	2.072	0.00192	e06281	0.00010491	366276
AC036_fbspv_Ab.1	Ab_fbspv	1	R.AEDMY@SAQSHQAATPPKDGK.N	Q9NQ84-2	553.742	4	1	2.306	0.00373	e06281	0.00010491	108133
AC036_fbspv_Ab.1	Ab_fbspv	1	K.ATDDYHY@EKFKK.M	Q9NZ63	406.932	4	2	1.968	0.0389	e06281	0.000373832	161979
AC036_fbspv_Ab.1	Ab_fbspv	1	K.LQLHESQKDY@SK.G	Q14247-3	519.244	3	1	1.214	0.0149	e06281	0.00152823	340797
AC036_fbspv_Ab.1	Ab_fbspv	1	R.STTELDDY@STNKNGNNK.Y	Q8WWI1-4	990.916	2	1	2.453	4e-09	e06281	0.00010491	199831
AC036_fbspv_Ab.1	Ab_fbspv	1	R.IHTSEKPY@EYR.E	Q969W8-2	501.562	3	0	2.391	0.000236	e06281	0.00010491	384217
AC036_fbspv_Ab.1	Ab_fbspv	1	K.SSSY@FK.D	Q9Y5X1	399.657	2	0	1.112	0.128	e06281	0.00127598	2389510
AC036_fbspv_Ab.1	Ab_fbspv	1	R.KGSPY@HTGQLHPAVR.V	Q92729-4	432.715	4	1	2.905	6.66e-05	e06281	0.00010491	546402
AC036_fbspv_Ab.1	Ab_fbspv	1	R.GQNHNVQGFHPY@RR.-	Q96EP5	448.207	4	1	2.74	0.000182	e06281	0.00010491	1252370
AC036_fbspv_Ab.1	Ab_fbspv	1	R.EVGEDKSY@NGGGIGSSNR.I	P51795-2	953.404	2	1	3.054	3e-09	e06281	0.00010491	240787
AC036_fbspv_Ab.1	Ab_fbspv	1	R.GGGDY@LKKPGGGG.-	Q9HBM8	414.856	3	1	2.644	1.2e-05	e06281	0.00010491	817074
AC036_fbspv_Ab.1	Ab_fbspv	1	R.TPHY@GSQTPLHDGSR.T	O00267-2	866.876	2	0	1.771	1.11e-07	e06281	0.00010491	143479
AC036_fbspv_Ab.1	Ab_fbspv	1	K.MIY@ASSK.D	Q9Y281	440.188	2	0	1.618	0.0084	e06281	0.00010491	208736
AC036_fbspv_Ab.1	Ab_fbspv	1	K.KSTVLQQQY@NR.V	Q9Y490	482.236	3	1	2.726	1.75e-05	e06281	0.00010491	6972940
AC036_fbspv_Ab.1	Ab_fbspv	1	K.TKSQY@HDLQAPDNQQTK.D	Q9H788-2	694.649	3	1	4.158	0	e06281	0.00010491	4840320
AC036_fbspv_Ab.1	Ab_fbspv	1	K.KVIY@SQPSAR.S	Q9Y624	410.208	3	1	1.996	0.0274	e06281	0.00010491	170320
AC036_fbspv_Ab.1	Ab_fbspv	1	R.SSFSHY@SGLKHEDKR.G	Q8NC51-3	465.213	4	2	2.701	0.000156	e06281	0.00010491	189723
AC036_fbspv_Ab.1	Ab_fbspv	1	K.KSTVLQQQY@NR.V	Q9Y490	722.853	2	1	3.417	2.52e-06	e06281	0.00010491	4897510
AC036_fbspv_Ab.1	Ab_fbspv	1	R.KPY@SSRLEKDDSTDFKK.L	O14974-4	531.757	4	3	3.728	1e-09	e06281	0.00010491	1141950
AC036_fbspv_Ab.1	Ab_fbspv	1	R.DIHHIDY@Y@KK.T	P11362-7	497.875	3	1	2.891	2.66e-06	e06281	0.00010491	461831
AC036_fbspv_Ab.1	Ab_fbspv	1	K.LQLHESQKDY@K.T	Q14247	490.233	3	1	2.275	0.00548	e06281	0.00010491	57548800
AC036_fbspv_Ab.1	Ab_fbspv	1	K.IY@PTATGEKEENVKK.N	Q05209	596.293	3	2	1.947	0.000649	e06281	0.00010491	191822
AC036_fbspv_Ab.1	Ab_fbspv	1	K.YRPGY@SSSSTSAAM*PHSSSAK.L	Q9C0B5-2	752.321	3	0	4.812	2e-09	e06281	0.00010491	1149080
AC036_fbspv_Ab.1	Ab_fbspv	1	R.SSFY@DRR.V	Q93075	505.718	2	1	1.399	1.37	e06281	0.00901508	370956
AC036_fbspv_Ab.1	Ab_fbspv	1	R.ESY@QMGHMR.R	O14672	406.82	3	0	1.503	0.0256	e06281	0.000195122	232423
AC036_fbspv_Ab.1	Ab_fbspv	1	R.T@LQKQS@VVY@GGK.S	Q8WWY3	516.546	3	1	1.61	0.0848	e06281	0.00631939	507891
AC036_fbspv_Ab.1	Ab_fbspv	1	K.EMGY@AATER.E	P78410	554.213	2	0	1.534	0.00278	e06281	0.00010491	187304
AC036_fbspv_Ab.1	Ab_fbspv	1	K.GPVY@GM*NR.L	P49792	495.2	2	0	1.554	0.00202	e06281	0.00010491	1452880
AC036_fbspv_Ab.1	Ab_fbspv	1	K.YRPGYS@SSSTSAAM*PHSSSAK.L	Q9C0B5-2	752.32	3	0	6.018	0	e06281	0.00010491	1149080
AC036_fbspv_Ab.1	Ab_fbspv	1	R.SRAY@MPPR.S	Q86X29-3	529.236	2	1	1.284	1.71	e06281	0.0056565	246065
AC036_fbspv_Ab.1	Ab_fbspv	1	R.ES@YQMGHMR.R	O14672	406.82	3	0	1.405	0.132	e06281	0.000373832	232423
AC036_fbspv_Ab.1	Ab_fbspv	1	R.RAPLPAHY@R.S	Q86VQ1	387.516	3	1	2.161	8.74e-05	e06281	0.00010491	114866
AC036_fbspv_Ab.1	Ab_fbspv	1	R.LM*TGDTY@TAHAGAK.F	P42684-9	511.553	3	0	4.212	2.6e-08	e06281	0.00010491	2247950
AC036_fbspv_Ab.1	Ab_fbspv	1	K.KIY@EDGDDDMKR.T	Q9HB71	522.216	3	2	3.931	6e-08	e06281	0.00010491	48576300
AC036_fbspv_Ab.1	Ab_fbspv	1	R.DYTYRDY@GHSSSR.D	Q96E39	562.891	3	1	2.75	1.18e-06	e06281	0.00010491	3928880
AC036_fbspv_Ab.1	Ab_fbspv	1	R.Y@LPVRK.E	Q86SQ0-3	428.228	2	1	1.254	0.63	e06281	0.00127598	1086610
AC036_fbspv_Ab.1	Ab_fbspv	1	R.SSFSHY@SGLKHEDK.R	Q8NC51-3	567.914	3	1	4.789	5e-09	e06281	0.00010491	2567650
AC036_fbspv_Ab.1	Ab_fbspv	1	R.SSFY@DRR.V	Q93075	505.708	2	1	1.408	0.104	e06281	0.00212709	370956
AC036_fbspv_Ab.1	Ab_fbspv	1	K.AY@QLER.H	Q5TIG5	430.189	2	0	1.236	0.494	e06281	0.000373832	343876
AC036_fbspv_Ab.1	Ab_fbspv	1	R.RLNY@QTPGM*R.D	P10586-2	666.301	2	1	1.585	0.000412	e06281	0.000195122	703079
AC036_fbspv_Ab.1	Ab_fbspv	1	R.SSFSHY@SGLKHEDK.R	Q8NC51-3	426.187	4	1	4.18	9.66e-06	e06281	0.00010491	2903100
AC036_fbspv_Ab.1	Ab_fbspv	1	R.LM*TGDTY@TAHAGAK.F	P42684-9	766.826	2	0	2.889	1.6e-08	e06281	0.00010491	1143740
AC036_fbspv_Ab.1	Ab_fbspv	1	K.KIY@EDGDDDMKR.T	Q9HB71	522.214	3	2	3.65	2.31e-07	e06281	0.00010491	48576300
AC036_fbspv_Ab.1	Ab_fbspv	1	R.RLQHQQLY@Y@SQDDSNRK.N	Q99569-2	780.337	3	2	3.638	0	e06281	0.00010491	1123630
AC036_fbspv_Ab.1	Ab_fbspv	1	-.n#M*HY@YR.Y	Q8NG11-3	454.163	2	0	1.123	0.0143	e06281	0.00010491	411274
AC036_fbspv_Ab.1	Ab_fbspv	1	K.SATY@SVGM*QK.T	Q8IUC4	584.241	2	0	1.924	4.39e-05	e06281	0.00010491	1765570
AC036_fbspv_Ab.1	Ab_fbspv	1	R.TTENNYCPHY@EK.V	P98172	545.879	3	0	2.234	7.03e-05	e06281	0.00010491	44673.4
AC036_fbspv_Ab.1	Ab_fbspv	1	K.KASCTSSSSSTNY@SIQNTPSK.N	O15063	772.334	3	1	2.987	6e-09	e06281	0.00010491	216224
AC036_fbspv_Ab.1	Ab_fbspv	1	K.HHHAGY@EQF.-	P13473	402.489	3	0	2.004	0.000174	e06281	0.00010491	367727
AC036_fbspv_Ab.1	Ab_fbspv	1	R.QHHDEY@EDEIR.M	O75976	517.535	3	0	2.992	3.47e-06	e06281	0.00010491	984338
AC036_fbspv_Ab.1	Ab_fbspv	1	R.EPPPY@QEPRPR.G	Q08345-6	482.557	3	0	2.166	0.00631	e06281	0.00010491	2091180
AC036_fbspv_Ab.1	Ab_fbspv	1	K.SAVGFEY@QGKTEKHESQK.D	Q14247-3	533.997	4	2	4.917	0	e06281	0.00010491	2146420
AC036_fbspv_Ab.1	Ab_fbspv	1	K.AY@QLHSRPVPK.L	Q9NS87-4	459.234	3	0	3.796	3.4e-07	e06281	0.00010491	638521
AC036_fbspv_Ab.1	Ab_fbspv	1	K.RYST@Y@DDRQLGHQSTHRD.-	Q13829	599.496	4	3	2.223	0.00508	e06281	0.000195122	523036
AC036_fbspv_Ab.1	Ab_fbspv	1	R.RLNY@QTPGM*R.D	P10586-2	666.301	2	1	1.932	0.000441	e06281	0.00010491	703079
AC036_fbspv_Ab.1	Ab_fbspv	1	R.AHAWPSPYKDY@EVKK.E	Q8NFJ5	475.474	4	2	3.049	9.96e-06	e06281	0.00010491	710248
AC036_fbspv_Ab.1	Ab_fbspv	1	R.RLNY@QTPGM*R.D	P10586-2	444.536	3	1	1.57	0.000712	e06281	0.00010491	427809
AC036_fbspv_Ab.1	Ab_fbspv	1	K.KKDEGSY@SLEEPK.Q	P18827	530.575	3	2	4.326	1.52e-06	e06281	0.00010491	449866
AC036_fbspv_Ab.1	Ab_fbspv	1	R.AVY@QARPQLHK.N	Q14258	464.238	3	0	1.877	0.0409	e06281	0.00010491	395950
AC036_fbspv_Ab.1	Ab_fbspv	1	R.TPHY@GSQTPLHDGSR.T	O00267-2	578.252	3	0	2.022	0.00273	e06281	0.00010491	4628970
AC036_fbspv_Ab.1	Ab_fbspv	1	K.RTFEY@EADKNPK.S	P78524	526.572	3	2	4.356	0	e06281	0.00010491	506634
AC036_fbspv_Ab.1	Ab_fbspv	1	K.SAVGFEY@QGKTEKHESQK.D	Q14247-3	711.659	3	2	3.652	4e-09	e06281	0.00010491	609401
AC036_fbspv_Ab.1	Ab_fbspv	1	R.EDKAY@QLER.H	Q5TIG5	616.271	2	1	1.744	0.00965	e06281	0.000195122	335994
AC036_fbspv_Ab.1	Ab_fbspv	1	K.LIAEKY@R.S	Q9Y666	486.749	2	1	1.231	0.578	e06281	0.000373832	275492
AC036_fbspv_Ab.1	Ab_fbspv	1	R.T@LQKQS@VVY@GGK.S	Q8WWY3	774.31	2	1	0.928	0.0455	e06281	0.0079533	273287
AC036_fbspv_Ab.1	Ab_fbspv	1	R.EVGEDKSY@NGGGIGSSNR.I	P51795-2	635.938	3	1	1.617	0.0223	e06281	0.000373832	1631220
AC036_fbspv_Ab.1	Ab_fbspv	1	K.SDKQY@AENYTRPSSR.N	Q9Y608-4	627.956	3	1	1.291	0.0613	e06281	0.00381944	286911
AC036_fbspv_Ab.1	Ab_fbspv	1	K.HESQKDY@VKGFGGK.F	Q14247-3	553.923	3	2	4.07	7e-09	e06281	0.00010491	3441180
AC036_fbspv_Ab.1	Ab_fbspv	1	K.KSTVLQQQY@NR.V	Q9Y490	722.832	2	1	2.754	6.07e-05	e06281	0.00010491	35738.3
AC036_fbspv_Ab.1	Ab_fbspv	1	R.YSERY@DPEPK.S	Q14677-3	455.191	3	1	1.276	0.221	e06281	0.00297437	341175
AC036_fbspv_Ab.1	Ab_fbspv	1	K.MQNHGY@ENPTYK.Y	Q06481-5	521.211	3	0	1.903	0.122	e06281	0.000195122	243722
AC036_fbspv_Ab.1	Ab_fbspv	1	R.SGY@SSPGSPGTPGSR.S	P10636-9	737.305	2	0	2.184	7.5e-08	e06281	0.00010491	230639
AC036_fbspv_Ab.1	Ab_fbspv	1	K.SLDNNY@STPNER.G	O60716-9	745.303	2	0	2.361	1.01e-06	e06281	0.00010491	230108
AC036_fbspv_Ab.1	Ab_fbspv	1	R.QQWY@AQQHGK.N	Q9H4B6	451.863	3	0	2.662	3.58e-05	e06281	0.00010491	164441
AC036_fbspv_Ab.1	Ab_fbspv	1	R.YSERY@DPEPK.S	Q14677-3	682.283	2	1	1.208	0.0303	e06281	0.000373832	251260
AC036_fbspv_Ab.1	Ab_fbspv	1	R.Y@LSM*SR.S	Q68DH5	426.67	2	0	0.929	1.2	e06281	0.00390456	647961
AC036_fbspv_Ab.1	Ab_fbspv	1	R.QQWY@AQQHGK.N	Q9H4B6	677.291	2	0	1.759	0.000635	e06281	0.00010491	152184
AC036_fbspv_Ab.1	Ab_fbspv	1	K.HESQKDY@VKGFGGK.F	Q14247-3	415.694	4	2	5.545	8e-09	e06281	0.00010491	5794820
AC036_fbspv_Ab.1	Ab_fbspv	1	K.GASQAGM*TGY@GM*PR.Q	Q9UI15	748.29	2	0	2.228	0.000109	e06281	0.00010491	669610
AC036_fbspv_Ab.1	Ab_fbspv	1	R.KADKESRPENEEERPKQY@SWDQR.E	O75695	747.093	4	3	2.929	6.41e-06	e06281	0.00010491	6202130
AC036_fbspv_Ab.1	Ab_fbspv	1	K.AELSY@R.G	Q14247-3	409.676	2	0	1.264	5.73	e06281	0.00416017	186619
AC036_fbspv_Ab.1	Ab_fbspv	1	K.MQNHGY@ENPTYK.Y	Q06481-5	781.312	2	0	2.057	1.46e-06	e06281	0.00010491	193138
AC036_fbspv_Ab.1	Ab_fbspv	1	R.SIDQDY@ERAY@HR.A	Q9UDY2-5	571.554	3	1	1.761	0.109	e06281	0.000195122	184738
AC036_fbspv_Ab.1	Ab_fbspv	1	K.IKSQDFY@EKEK.L	Q8N183	498.901	3	2	2.17	0.00415	e06281	0.00010491	313532
AC036_fbspv_Ab.1	Ab_fbspv	1	R.IHS@GEKPY@GCVECGK.A	P17028	627.576	3	0	1.634	0.0411	e06281	0.000373832	155706
AC036_fbspv_Ab.1	Ab_fbspv	1	K.DKDAY@SSFGSR.D	O15523	656.764	2	1	1.616	0.000445	e06281	0.00010491	202447
AC036_fbspv_Ab.1	Ab_fbspv	1	-.n#M*GDERPHY@YGK.H	Q8IWA5-2	497.531	3	0	1.365	0.516	e06281	0.00246479	207031
AC036_fbspv_Ab.1	Ab_fbspv	1	R.ASALY@ESSR.L	Q96T58	532.228	2	0	2.197	2.12e-05	e06281	0.00010491	2209880
AC036_fbspv_Ab.1	Ab_fbspv	1	R.SAEY@GSSLQSSR.S	Q6KB66-3	676.282	2	0	2.744	3.72e-06	e06281	0.00010491	290844
AC036_fbspv_Ab.1	Ab_fbspv	1	K.AGY@STDESSSSSLHATR.T	P51116	612.587	3	0	1.849	0.00019	e06281	0.00010491	104062
AC036_fbspv_Ab.1	Ab_fbspv	1	R.KILRPSEY@TK.S	Q96C24-2	438.899	3	1	1.422	1.27	e06281	0.00761808	18162700
AC036_fbspv_Ab.1	Ab_fbspv	1	R.VTPAAANY@R.S	O14545	521.74	2	0	1.612	0.0109	e06281	0.00010491	372110
AC036_fbspv_Ab.1	Ab_fbspv	1	K.Y@FTTTK.K	Q10567-3	420.681	2	0	1.516	0.0173	e06281	0.00010491	1527970
AC036_fbspv_Ab.1	Ab_fbspv	1	R.Y@VPPSSTDRSPY@EK.V	Q7Z550	595.914	3	1	1.855	0.0171	e06281	0.00010491	1530810
AC036_fbspv_Ab.1	Ab_fbspv	1	R.GPGRPLY@QR.R	P42694	562.275	2	0	1.201	0.308	e06281	0.00440415	250259
AC036_fbspv_Ab.1	Ab_fbspv	1	K.SES@PKEPEQLRK.L	P09651-3	503.243	3	2	2.212	1.99e-06	e06281	0.00010491	170916
AC036_fbspv_Ab.1	Ab_fbspv	1	K.TQNKEESY@DFSK.S	Q9UDY2-3	778.321	2	1	3.451	2.51e-07	e06281	0.00010491	2091580
AC036_fbspv_Ab.1	Ab_fbspv	1	K.TQNKEESY@DFSK.S	Q9UDY2-3	519.217	3	1	3.039	3.53e-07	e06281	0.00010491	1723680
AC036_fbspv_Ab.1	Ab_fbspv	1	K.YT@KPNGDKELSEAEK.I	O60502-2	596.941	3	1	1.988	0.0102	e06281	0.000373832	820853
AC036_fbspv_Ab.1	Ab_fbspv	1	K.Y@SLSPSK.S	Q99666-2	431.192	2	0	1.326	0.555	e06281	0.000195122	164347
AC036_fbspv_Ab.1	Ab_fbspv	1	R.KPGY@IHSGATTSTMR.G	Q9Y4J8-6	562.929	3	0	2.138	0.0034	e06281	0.00010491	124018
AC036_fbspv_Ab.1	Ab_fbspv	1	K.LEYEEHKKEY@EDAENTSTQSK.V	Q5VSY0-2	660.287	4	2	3.535	2.99e-05	e06281	0.00010491	2210700
AC036_fbspv_Ab.1	Ab_fbspv	1	K.ENVKDY@YQK.W	P09234	633.775	2	1	2.33	0.000166	e06281	0.00010491	498449
AC036_fbspv_Ab.1	Ab_fbspv	1	R.SNVVRKDY@DTLSK.C	Q9UHR4	535.595	3	2	2.659	7.4e-06	e06281	0.00010491	678023
AC036_fbspv_Ab.1	Ab_fbspv	1	K.ENVKDY@YQK.W	P09234	422.852	3	1	1.97	0.0273	e06281	0.000195122	389667
AC036_fbspv_Ab.1	Ab_fbspv	1	K.IAY@ADPR.L	Q2KHM9-2	443.197	2	0	1.649	0.0268	e06281	0.00010491	317963
AC036_fbspv_Ab.1	Ab_fbspv	1	K.GKADGGAEY@ATYQTK.S	P15529-7	820.331	2	1	5.169	0	e06281	0.00010491	177865
AC036_fbspv_Ab.1	Ab_fbspv	1	R.AEDM*Y@SAQSHQAATPPK.D	Q9NQ84-2	643.269	3	0	3.169	0	e06281	0.00010491	137403
AC036_fbspv_Ab.1	Ab_fbspv	1	K.SLDNNY@STPNER.G	O60716-9	745.292	2	0	1.409	1.24	e06281	0.00145138	205405
AC036_fbspv_Ab.1	Ab_fbspv	1	R.QSTAY@SLHQPQGNK.E	O43150-2	546.915	3	0	4.073	5.18e-07	e06281	0.00010491	1782700
AC036_fbspv_Ab.1	Ab_fbspv	1	K.QTQTSEVY@DGPK.N	Q15154-2	716.805	2	0	2.429	3.07e-05	e06281	0.00010491	469815
AC036_fbspv_Ab.1	Ab_fbspv	1	K.VIY@SQPSAR.S	Q9Y624	550.761	2	0	2.065	3.22e-06	e06281	0.00010491	80176800
AC036_fbspv_Ab.1	Ab_fbspv	1	K.FDEHNKY@YAR.H	Q6P4Q7	474.868	3	1	2.037	0.00286	e06281	0.00010491	161038
AC036_fbspv_Ab.1	Ab_fbspv	1	R.EKY@M*IGNSVQK.I	Q96RT1-8	464.88	3	1	1.763	0.176	e06281	0.000373832	232320
AC036_fbspv_Ab.1	Ab_fbspv	1	K.LEYEEHKKEY@EDAENTSTQSK.V	Q5VSY0-2	880.047	3	2	4.467	0	e06281	0.00010491	688383
AC036_fbspv_Ab.1	Ab_fbspv	1	R.Y@VPPSSTDRSPY@EK.V	Q7Z550	893.363	2	1	1.372	0.000109	e06281	0.000195122	473052
AC036_fbspv_Ab.1	Ab_fbspv	1	R.AVTGYKDPY@SGK.L	Q15149-9	455.876	3	1	1.263	1.81	e06281	0.00423436	605268
AC036_fbspv_Ab.1	Ab_fbspv	1	R.DGM*DNQGGY@GSVGR.M	P31942-4	754.778	2	0	2.633	3e-09	e06281	0.00010491	431321
AC036_fbspv_Ab.1	Ab_fbspv	1	R.EKY@M*IGNSVQK.I	Q96RT1-8	696.816	2	1	1.877	0.00522	e06281	0.000195122	181376
AC036_fbspv_Ab.1	Ab_fbspv	1	R.HY@GPEIK.W	Q9BZ29-5	462.205	2	0	1.416	0.158	e06281	0.00574072	123191
AC036_fbspv_Ab.1	Ab_fbspv	1	K.GKADGGAEY@ATY@QTK.S	P15529-7	860.339	2	1	2.718	0	e06281	0.00010491	222944
AC036_fbspv_Ab.1	Ab_fbspv	1	K.ADGGAEY@ATYQTK.S	P15529-7	727.798	2	0	2.414	5.31e-07	e06281	0.00010491	248759
AC036_fbspv_Ab.1	Ab_fbspv	1	R.YHGHSM*SDPGVSY@R.T	Q5JPU3	563.556	3	0	4.067	2.78e-06	e06281	0.00010491	1046680
AC036_fbspv_Ab.1	Ab_fbspv	1	R.KRTY@SLTTPAR.Q	Q9Y4H2	458.569	3	2	3.057	0.000888	e06281	0.00010491	735143
AC036_fbspv_Ab.1	Ab_fbspv	1	K.GKADGGAEY@ATYQTK.S	P15529-7	820.354	2	1	4.909	0	e06281	0.00010491	16357700
AC036_fbspv_Ab.1	Ab_fbspv	1	K.GVIY@KPATK.M	O43570-2	528.778	2	0	1.903	0.0103	e06281	0.00010491	1479710
AC036_fbspv_Ab.1	Ab_fbspv	1	K.M*QQNGY@ENPTYK.F	P05067-9	784.809	2	0	2.732	0	e06281	0.00010491	289534
AC036_fbspv_Ab.1	Ab_fbspv	1	K.VKGEY@DM*TVPK.L	Q09666	681.805	2	1	2.68	6.66e-06	e06281	0.00010491	23016500
AC036_fbspv_Ab.1	Ab_fbspv	1	M.n#GDERPHYY@GK.H	Q8IWA5-2	448.519	3	0	3.192	3.13e-07	e06281	0.00010491	1825340
AC036_fbspv_Ab.1	Ab_fbspv	1	K.CCCIY@EKPR.A	Q5SRK2	455.844	3	0	2.667	1.92e-05	e06281	0.00010491	7991540
AC036_fbspv_Ab.1	Ab_fbspv	1	K.VKGEY@DM*TVPK.L	Q09666	454.873	3	1	3.088	3.46e-06	e06281	0.00010491	8050450
AC036_fbspv_Ab.1	Ab_fbspv	1	K.CCCIY@EKPR.A	Q5SRK2	683.262	2	0	2.684	5e-09	e06281	0.00010491	5519170
AC036_fbspv_Ab.1	Ab_fbspv	1	K.GKADGGAEY@ATYQTK.S	P15529-7	547.24	3	1	2.429	0.00264	e06281	0.00010491	16955900
AC036_fbspv_Ab.1	Ab_fbspv	1	M.n#GDERPHYY@GK.H	Q8IWA5-2	672.275	2	0	2.288	0.000252	e06281	0.00010491	1067370
AC036_fbspv_Ab.1	Ab_fbspv	1	R.KEEDSHTTLHETPTT@GNHYPSNHQP.-	O14494-2	735.069	4	1	1.707	2.32	e06281	0.00423436	225629
AC036_fbspv_Ab.1	Ab_fbspv	1	R.QY@VSGLHM*NR.E	P35367	434.189	3	0	2.026	0.0217	e06281	0.00010491	206145
AC036_fbspv_Ab.1	Ab_fbspv	1	R.LPDAHSDY@AR.Y	Q96PK6	612.751	2	0	1.618	0.00323	e06281	0.00010491	157085
AC036_fbspv_Ab.1	Ab_fbspv	1	K.DM*AQSIY@RPSK.N	Q13573	696.307	2	0	2.176	1.1e-05	e06281	0.00010491	243128
AC036_fbspv_Ab.1	Ab_fbspv	1	R.QY@VSGLHM*NR.E	P35367	650.78	2	0	2.092	1.24e-06	e06281	0.00010491	246050
AC036_fbspv_Ab.1	Ab_fbspv	1	K.EY@HAEGGKVPIK.W	Q504U8	469.895	3	1	4.132	3.48e-07	e06281	0.00010491	19696200
AC036_fbspv_Ab.1	Ab_fbspv	1	R.YSGGNY@RDNYDN.-	P98179	759.272	2	1	2.321	3.5e-08	e06281	0.00010491	453995
AC036_fbspv_Ab.1	Ab_fbspv	1	R.SRDPHY@DDFR.S	Q86X29-3	463.186	3	1	2.745	0.000192	e06281	0.00010491	76387000
AC036_fbspv_Ab.1	Ab_fbspv	1	K.DM*AQSIY@RPSK.N	Q13573	464.54	3	0	1.67	0.639	e06281	0.000829187	321227
AC036_fbspv_Ab.1	Ab_fbspv	1	R.KGAGDGS@DEEVDGKADGAEAKPAE.-	P35579-2	795.004	3	2	1.407	0.155	e06281	0.0028085	106383
AC036_fbspv_Ab.1	Ab_fbspv	1	K.LY@QYR.E	Q8WWI1-4	411.682	2	0	1.286	1.85	e06281	0.00331126	64709300
AC036_fbspv_Ab.1	Ab_fbspv	1	R.HQYSDY@DYHSSSEK.L	Q9UDY2-5	609.229	3	0	4.414	5e-09	e06281	0.00010491	568105
AC036_fbspv_Ab.1	Ab_fbspv	1	R.KSFY@SSHYAR.E	Q8NEY8-8	442.527	3	1	3.283	8.62e-05	e06281	0.00010491	1517990
AC036_fbspv_Ab.1	Ab_fbspv	1	K.EY@HAEGGKVPIK.W	Q504U8	704.338	2	1	3.175	2.22e-06	e06281	0.00010491	1350910
AC036_fbspv_Ab.1	Ab_fbspv	1	R.SAY@AFSHQR.G	O43520	573.741	2	0	1.945	0.00375	e06281	0.00010491	322610
AC036_fbspv_Ab.1	Ab_fbspv	1	K.LRQEIY@SSHNQPSTGGR.T	Q8WVV4-1	670.645	3	1	3.424	1.9e-08	e06281	0.00010491	510208
AC036_fbspv_Ab.1	Ab_fbspv	1	K.QIDNTGSSTY@RPPPR.T	Q9NUE0	590.273	3	0	2.69	4.68e-05	e06281	0.00010491	1258750
AC036_fbspv_Ab.1	Ab_fbspv	1	K.EIDSKEEKY@VAK.E	Q14739	506.908	3	2	2.119	0.00726	e06281	0.00010491	296704
AC036_fbspv_Ab.1	Ab_fbspv	1	K.HSLPSAY@R.T	Q12872-2	505.727	2	0	1.736	0.0363	e06281	0.00010491	144188
AC036_fbspv_Ab.1	Ab_fbspv	1	K.ADDPY@AHLSK.K	Q8NE71	598.754	2	0	1.291	0.432	e06281	0.000373832	106862
AC036_fbspv_Ab.1	Ab_fbspv	1	R.M*Y@SYPAR.V	P07910-4	492.189	2	0	1.674	0.00494	e06281	0.00010491	18144500
AC036_fbspv_Ab.1	Ab_fbspv	1	K.SNKVY@EHTSRFS@PK.K	P46100-6	613.933	3	2	2.967	0.000122	e06281	0.00010491	6034020
AC036_fbspv_Ab.1	Ab_fbspv	1	K.GHEFY@NPQK.K	P78406	600.248	2	0	2.475	2e-09	e06281	0.00010491	353738
AC036_fbspv_Ab.1	Ab_fbspv	1	R.RGAGGY@QPLDR.R	Q9H6A9-2	635.291	2	1	2.493	0.00297	e06281	0.00010491	1155830
AC036_fbspv_Ab.1	Ab_fbspv	1	R.IHTGEKPY@ECVQCGK.S	P17028	629.272	3	0	2.839	0.0198	e06281	0.00010491	916852
AC036_fbspv_Ab.1	Ab_fbspv	1	R.SRDPHY@DDFR.S	Q86X29-3	694.276	2	1	3.344	0.000174	e06281	0.00010491	6358720
AC036_fbspv_Ab.1	Ab_fbspv	1	R.RGAGGY@QPLDR.R	Q9H6A9-2	423.863	3	1	2.632	0.000355	e06281	0.00010491	783771
AC036_fbspv_Ab.1	Ab_fbspv	1	K.GHEFY@NPQK.K	P78406	400.501	3	0	1.694	0.00106	e06281	0.00010491	179338
AC036_fbspv_Ab.1	Ab_fbspv	1	R.LPDAHS@DYAR.Y	Q96PK6	408.84	3	0	2.359	0.000161	e06281	0.00010491	164779
AC036_fbspv_Ab.1	Ab_fbspv	1	R.M*GY@MDPR.E	P23246-2	483.167	2	0	0.787	1.56	e06281	0.00853257	169929
AC036_fbspv_Ab.1	Ab_fbspv	1	R.ETAPTSAY@SSPAR.S	O43301	709.305	2	0	2.46	3.89e-07	e06281	0.00010491	894268
AC036_fbspv_Ab.1	Ab_fbspv	1	K.KTGVAGEDMQDNSGTY@GK.I	Q05655	646.604	3	1	4.566	0	e06281	0.00010491	1418760
AC036_fbspv_Ab.1	Ab_fbspv	1	K.HESQRDY@SKGFGGK.Y	Q14247-3	559.231	3	2	2.395	0.00197	e06281	0.00010491	682705
AC036_fbspv_Ab.1	Ab_fbspv	1	K.DHYDATY@HKAEIHAQPSDK.E	P23229-9	577.253	4	1	2.915	2.71e-06	e06281	0.00010491	274675
AC036_fbspv_Ab.1	Ab_fbspv	1	R.KADKESRPENEEERPKQY@S@WDQR.E	O75695	767.084	4	3	1.387	4.78	e06281	0.00901508	576280
AC036_fbspv_Ab.1	Ab_fbspv	1	R.TRDY@ASLPPKR.M	Q6XZF7	461.899	3	2	2.439	7.82e-05	e06281	0.00010491	488640
AC036_fbspv_Ab.1	Ab_fbspv	1	K.DKLNTQSTY@SEA.-	Q5JWQ6	718.803	2	1	3.005	5e-09	e06281	0.00010491	1207060
AC036_fbspv_Ab.1	Ab_fbspv	1	K.KIYNGDY@Y@RQGR.I	P30530-2	564.904	3	2	1.776	0.0213	e06281	0.00010491	275819
AC036_fbspv_Ab.1	Ab_fbspv	1	K.ETQTHENM*SQLSEEEQNKDY@QDCSK.T	Q9BWU0	789.314	4	1	4.199	0	e06281	0.00010491	976320
AC036_fbspv_Ab.1	Ab_fbspv	1	K.KTGVAGEDMQDNSGTY@GK.I	Q05655	969.403	2	1	4.159	0	e06281	0.00010491	327177
AC036_fbspv_Ab.1	Ab_fbspv	1	K.LQLHESQKDY@K.T	Q14247	490.216	3	1	1.935	0.0467	e06281	0.000373832	303443
AC036_fbspv_Ab.1	Ab_fbspv	1	K.QSSY@SQQPYNNQGQQQNM*ESSGSQGGR.A	Q92804-2	1024.41	3	0	2.394	3.55e-07	e06281	0.00010491	149304
AC036_fbspv_Ab.1	Ab_fbspv	1	K.ETQTHENM*SQLSEEEQNKDY@QDCSK.T	Q9BWU0	1052.08	3	1	5.765	0	e06281	0.00010491	437351
AC036_fbspv_Ab.1	Ab_fbspv	1	R.KAQDCY@FM*K.L	O43353-2	643.752	2	1	2.997	2.78e-05	e06281	0.00010491	646998
AC036_fbspv_Ab.1	Ab_fbspv	1	R.RAS@HTLLPSHR.L	Q9UKV3-5	452.231	3	1	2.794	0.000186	e06281	0.00010491	1084620
AC036_fbspv_Ab.1	Ab_fbspv	1	R.RGDSQPY@QALK.Y	Q9BTA9-5	671.812	2	1	3.101	0.000105	e06281	0.00010491	1673050
AC036_fbspv_Ab.1	Ab_fbspv	1	R.RLQHQQLYY@SQDDSNRK.N	Q99569-2	565.513	4	2	5.689	0	e06281	0.00010491	2506930
AC036_fbspv_Ab.1	Ab_fbspv	1	R.AHTFSAQSGY@R.V	Q8N8Z6	652.775	2	0	2.939	1e-09	e06281	0.00010491	1097920
AC036_fbspv_Ab.1	Ab_fbspv	1	K.SEFY@NR.T	Q86SQ0-3	448.171	2	0	1.082	0.853	e06281	0.00127598	246639
AC036_fbspv_Ab.1	Ab_fbspv	1	R.AHTFSAQSGY@R.V	Q8N8Z6	435.519	3	0	2.831	7.23e-06	e06281	0.00010491	515691
AC036_fbspv_Ab.1	Ab_fbspv	1	R.DT@YHPM*SEYPTY@HTHGR.Y	Q7Z550	756.614	3	0	3.299	1.81e-07	e06281	0.00010491	435543
AC036_fbspv_Ab.1	Ab_fbspv	1	R.KAQDCY@FM*K.L	O43353-2	429.504	3	1	1.896	3.4e-05	e06281	0.00010491	281322
AC036_fbspv_Ab.1	Ab_fbspv	1	K.LPVDQY@RK.Q	Q629K1	549.772	2	1	1.472	0.00434	e06281	0.000195122	300159
AC036_fbspv_Ab.1	Ab_fbspv	1	R.RLQHQQLYY@SQDDSNRK.N	Q99569-2	753.683	3	2	4.516	0	e06281	0.00010491	355407
AC036_fbspv_Ab.1	Ab_fbspv	1	-.n#M*ESGAY@GAAK.A	Q3KQZ2	561.712	2	0	2.144	4.78e-07	e06281	0.00010491	669715
AC036_fbspv_Ab.1	Ab_fbspv	1	R.DQGGFGDRNEY@GSR.I	Q92945	546.55	3	1	1.456	0.244	e06281	0.00127598	174626
AC036_fbspv_Ab.1	Ab_fbspv	1	R.KPPIY@KQHAALAAQSK.S	Q5T6N4	458.497	4	1	2.096	0.00446	e06281	0.000195122	180564
AC036_fbspv_Ab.1	Ab_fbspv	1	K.KIY@QDAYR.A	Q00059	568.76	2	1	2.716	0.00145	e06281	0.00010491	733459
AC036_fbspv_Ab.1	Ab_fbspv	1	K.QIDNTGSSTY@RPPPR.T	Q9NUE0	884.906	2	0	1.252	0.0083	e06281	0.000373832	141749
AC036_fbspv_Ab.1	Ab_fbspv	1	R.RGDSQPY@QALK.Y	Q9BTA9-5	448.211	3	1	2.388	0.0014	e06281	0.00010491	665473
AC036_fbspv_Ab.1	Ab_fbspv	1	R.KPEY@LQPEK.C	Q9NYG2-2	606.29	2	0	2.43	0.003	e06281	0.00010491	509913
AC036_fbspv_Ab.1	Ab_fbspv	1	K.SVY@STHNYGTTQR.H	Q9C0A6	531.894	3	0	3.251	3.31e-07	e06281	0.00010491	987394
AC036_fbspv_Ab.1	Ab_fbspv	1	R.TEKIY@PTATGEKEENVKK.N	Q05209	537.018	4	3	5.713	0	e06281	0.00010491	1974670
AC036_fbspv_Ab.1	Ab_fbspv	1	K.KIY@EDGDDDMKR.T	Q9HB71	522.205	3	2	3.668	4e-09	e06281	0.00010491	231291
AC036_fbspv_Ab.1	Ab_fbspv	1	R.ADPPY@THTIQK.Q	Q12929	450.876	3	0	1.712	0.43	e06281	0.000373832	112156
AC036_fbspv_Ab.1	Ab_fbspv	1	K.SVY@STHNYGTTQR.H	Q9C0A6	797.34	2	0	3.12	0	e06281	0.00010491	501813
AC036_fbspv_Ab.1	Ab_fbspv	1	R.EPPPY@QEPRPR.G	Q08345-6	723.333	2	0	1.291	0.321	e06281	0.00196236	422323
AC036_fbspv_Ab.1	Ab_fbspv	1	R.NADHSMNY@QYR.-	Q12906	493.523	3	0	1.74	0.0196	e06281	0.000195122	941763
AC036_fbspv_Ab.1	Ab_fbspv	1	K.YRPGY@SSSSTSAAM*PHSSSAK.L	Q9C0B5-2	752.319	3	0	6.034	0	e06281	0.00010491	1149080
AC036_fbspv_Ab.1	Ab_fbspv	1	R.QQSTNDY@IR.A	Q8IZR5-3	602.755	2	0	2.206	0.00484	e06281	0.00010491	1567160
AC036_fbspv_Ab.1	Ab_fbspv	1	K.KSAENGIY@SVSGDEKK.G	P48029	597.945	3	2	5.431	0	e06281	0.00010491	1567850
AC036_fbspv_Ab.1	Ab_fbspv	1	R.TEKIY@PTATGEKEENVKK.N	Q05209	715.689	3	3	5.528	0	e06281	0.00010491	538195
AC036_fbspv_Ab.1	Ab_fbspv	1	R.NADHSMNY@QYR.-	Q12906	739.78	2	0	3.138	3.94e-07	e06281	0.00010491	639246
AC036_fbspv_Ab.1	Ab_fbspv	1	K.IYNGDY@Y@RQGR.I	P30530-2	782.803	2	1	1.249	0.000433	e06281	0.000195122	164596
AC036_fbspv_Ab.1	Ab_fbspv	1	R.SY@EEHIPY@THM*NGGKK.N	P06213-2	689.608	3	1	3.268	1.8e-08	e06281	0.00010491	388935
AC036_fbspv_Ab.1	Ab_fbspv	1	K.IGT@Y@QSLK.R	Q5SVS4	535.222	2	0	1.597	5.21	e06281	0.00221102	468305
AC036_fbspv_Ab.1	Ab_fbspv	1	R.EATPY@VK.K	Q13884-2	444.2	2	0	0.923	0.0935	e06281	0.00574072	242394
AC036_fbspv_Ab.1	Ab_fbspv	1	R.DRVEQEY@VASAM*HGDSHDRY@ER.L	Q5T3F8-3	707.281	4	2	3.375	8e-09	e06281	0.00010491	202319
AC036_fbspv_Ab.1	Ab_fbspv	1	R.SGGYGGSRDY@YSSR.S	Q14011	531.212	3	1	2.256	0.000824	e06281	0.00010491	667073
AC036_fbspv_Ab.1	Ab_fbspv	1	R.HYDQDYY@RDPR.E	Q96T58	536.548	3	1	1.306	3.46	e06281	0.00473526	446063
AC036_fbspv_Ab.1	Ab_fbspv	1	R.LM*TGDTY@TAHAGAK.F	P42684-9	511.553	3	0	3.591	1.49e-06	e06281	0.00010491	2247950
AC036_fbspv_Ab.1	Ab_fbspv	1	R.SGGYGGSRDY@YSSR.S	Q14011	796.314	2	1	1.528	0.513	e06281	0.00381944	321963
AC036_fbspv_Ab.1	Ab_fbspv	1	R.NYQQNYQNSES@GEKNEGSESAPEGQAQQR.R	P67809	1113.13	3	1	1.802	3.81e-06	e06281	0.00010491	233081
AC036_fbspv_Ab.1	Ab_fbspv	1	R.SRAY@MPPR.S	Q86X29-3	529.237	2	1	1.818	0.07	e06281	0.000373832	246065
AC036_fbspv_Ab.1	Ab_fbspv	1	R.DY@NSLTR.S	P16144-4	474.695	2	0	1.516	0.0592	e06281	0.00010491	207316
AC036_fbspv_Ab.1	Ab_fbspv	1	K.KVIY@SQPSAR.S	Q9Y624	614.799	2	1	1.679	0.0119	e06281	0.00010491	140433
AC036_fbspv_Ab.1	Ab_fbspv	1	K.YHSQY@HTVAGNDIK.I	P42356	571.586	3	0	1.504	0.513	e06281	0.00127598	8995690
AC036_fbspv_Ab.1	Ab_fbspv	1	R.DTY@HPM*SEYPTY@HTHGR.Y	Q7Z550	567.713	4	0	3.003	0.0399	e06281	0.00010491	150582
AC036_fbspv_Ab.1	Ab_fbspv	1	R.VIEDNEY@TAREGAK.F	P08631-4	558.918	3	1	1.751	0.000559	e06281	0.00010491	242543
AC036_fbspv_Ab.1	Ab_fbspv	1	R.AEDMY@SAQSHQAAT@PPKDGK.N	Q9NQ84-2	764.64	3	1	2.548	9.1e-08	e06281	0.00010491	286973
AC036_fbspv_Ab.1	Ab_fbspv	1	R.GSSQPNLSTSHSEQEY@GK.A	O95208-3	672.617	3	0	3.315	7.8e-08	e06281	0.00010491	1226520
AC036_fbspv_Ab.1	Ab_fbspv	1	R.HIDRNY@EPLKTQPK.K	Q12929	455.479	4	2	3.467	1.24e-07	e06281	0.00010491	470805
AC036_fbspv_Ab.1	Ab_fbspv	1	K.AEQESGLY@R.Y	Q9NU22	566.738	2	0	1.865	0.0888	e06281	0.00010491	364077
AC036_fbspv_Ab.1	Ab_fbspv	1	K.TLY@MSHR.E	Q9BSJ8-2	494.21	2	0	1.553	0.0405	e06281	0.000195122	1534860
AC036_fbspv_Ab.1	Ab_fbspv	1	R.GQM*GPTEQGPY@AK.T	Q96S66-4	730.301	2	0	1.881	0.00066	e06281	0.00010491	251576
AC036_fbspv_Ab.1	Ab_fbspv	1	R.HIDRNY@EPLKTQPK.K	Q12929	606.969	3	2	3.464	1.15e-07	e06281	0.00010491	253529
AC036_fbspv_Ab.1	Ab_fbspv	1	K.QDLAY@ER.Q	Q9Y262	487.703	2	0	1.921	0.00853	e06281	0.00010491	1079000
AC036_fbspv_Ab.1	Ab_fbspv	1	-.M*AAPCVS@YGGAVSYR.L	P82933	562.235	3	0	1.177	2.56	e06281	0.00606993	597384
AC036_fbspv_Ab.1	Ab_fbspv	1	R.AHTPTPGIY@M*GRPTHSGGGGGGGGGGGGGGGGR.R	Q13595	722.566	4	0	3.954	4e-09	e06281	0.00010491	244018
AC036_fbspv_Ab.1	Ab_fbspv	1	R.AEDMY@SAQSHQAAT@PPKDGK.N	Q9NQ84-2	764.64	3	1	2.55	2.5e-08	e06281	0.00010491	286973
AC036_fbspv_Ab.1	Ab_fbspv	1	K.KVIY@SQPSAR.S	Q9Y624	614.808	2	1	1.458	0.0556	e06281	0.000195122	120261000
AC036_fbspv_Ab.1	Ab_fbspv	1	K.STYTSY@PK.A	O14964-2	513.712	2	0	1.648	0.000904	e06281	0.00010491	10597200
AC036_fbspv_Ab.1	Ab_fbspv	1	K.HVDDQGRQYY@Y@SADGSR.S	Q8IWW6-3	726.277	3	1	1.394	0.182	e06281	0.00246479	470990
AC036_fbspv_Ab.1	Ab_fbspv	1	K.KVIY@SQPS@AR.S	Q9Y624	654.793	2	1	1.951	4.94e-05	e06281	0.00010491	1169480
AC036_fbspv_Ab.1	Ab_fbspv	1	K.KKY@EPPVPTR.V	P62191	432.224	3	2	3.404	5.26e-05	e06281	0.00010491	2813960
AC036_fbspv_Ab.1	Ab_fbspv	1	K.NPAY@LK.S	Q6PJF5-2	393.184	2	0	1.336	0.137	e06281	0.00010491	361387
AC036_fbspv_Ab.1	Ab_fbspv	1	K.STDGQEPHSVVY@DTSNGKK.V	Q53SF7-4	710.313	3	1	4.599	0	e06281	0.00010491	1436900
AC036_fbspv_Ab.1	Ab_fbspv	1	R.SY@SSLM*K.V	Q86WR0	456.183	2	0	1.156	0.252	e06281	0.00010491	4637850
AC036_fbspv_Ab.1	Ab_fbspv	1	R.EEAAGAEDEKVY@TDR.A	Q08AD1-3	588.245	3	1	3.128	1.49e-05	e06281	0.00010491	587343
AC036_fbspv_Ab.1	Ab_fbspv	1	R.EPPPY@QEPRPR.G	Q08345-6	482.558	3	0	1.698	0.492	e06281	0.00212709	2091180
AC036_fbspv_Ab.1	Ab_fbspv	1	K.SDVNKEY@YTQNM*ER.E	Q9NW64-2	624.922	3	1	4.399	2e-09	e06281	0.00010491	517018
AC036_fbspv_Ab.1	Ab_fbspv	1	R.DM*YDKEY@Y@SVHNK.T	P08581-2	623.228	3	1	3.398	1e-08	e06281	0.00010491	1627590
AC036_fbspv_Ab.1	Ab_fbspv	1	R.AYDPDY@ER.A	Q9UDY2-5	554.704	2	0	1.54	0.00215	e06281	0.00010491	140766
AC036_fbspv_Ab.1	Ab_fbspv	1	R.NSHTDNVSY@EHSFNK.S	Q86SQ4-2	620.252	3	0	4.675	0	e06281	0.00010491	608448
AC036_fbspv_Ab.1	Ab_fbspv	1	R.AHAWPSPY@KDY@EVKK.E	Q8NFJ5	495.469	4	2	1.884	0.326	e06281	0.00664225	905394
AC036_fbspv_Ab.1	Ab_fbspv	1	R.YRPSM*EGY@R.A	O60716-9	418.838	3	0	1.672	0.0141	e06281	0.00010491	306647
AC036_fbspv_Ab.1	Ab_fbspv	1	K.KIY@EDGDDDMKR.T	Q9HB71	522.218	3	2	3.201	2e-09	e06281	0.00010491	48576300
AC036_fbspv_Ab.1	Ab_fbspv	1	K.HHTSSVY@SISER.L	Q6XZF7	494.885	3	0	2.475	0.0551	e06281	0.00010491	678939
AC036_fbspv_Ab.1	Ab_fbspv	1	R.LEAVSHTSDMHRGY@ADSPSK.A	Q5T0S3	567.75	4	1	2.594	0.122	e06281	0.000195122	200494
AC036_fbspv_Ab.1	Ab_fbspv	1	K.KIY@EDGDDDM*KR.T	Q9HB71	527.549	3	2	1.877	0.0104	e06281	0.000195122	262089
AC036_fbspv_Ab.1	Ab_fbspv	1	K.SDVNKEY@YTQNM*ER.E	Q9NW64-2	936.879	2	1	2.147	3.8e-06	e06281	0.00010491	181416
AC036_fbspv_Ab.1	Ab_fbspv	1	R.EEAAGAEDEKVYT@DR.A	Q08AD1-3	881.864	2	1	3.087	0	e06281	0.00010491	112235
AC036_fbspv_Ab.1	Ab_fbspv	1	R.SY@EEHIPY@THM*NGGKK.N	P06213-2	517.458	4	1	1.489	0.0129	e06281	0.00110162	103204
AC036_fbspv_Ab.1	Ab_fbspv	1	K.TYKEY@IDNRR.L	Q5T5U3-3	719.331	2	2	2.393	0.000147	e06281	0.00010491	261657
AC036_fbspv_Ab.1	Ab_fbspv	1	K.LQLHESQKDY@K.T	Q14247	490.234	3	1	1.952	0.272	e06281	0.000373832	57548800
AC036_fbspv_Ab.1	Ab_fbspv	1	R.GSSQPNLSTSHSEQEY@GK.A	O95208-3	1008.42	2	0	2.551	0	e06281	0.00010491	111400
AC036_fbspv_Ab.1	Ab_fbspv	1	R.LM*TGDTY@TAHAGAK.F	P42684-9	766.827	2	0	2.022	1.97e-05	e06281	0.00010491	1143740
AC036_fbspv_Ab.1	Ab_fbspv	1	K.AELSY@R.G	Q14247-3	409.676	2	0	1.396	0.0359	e06281	0.00010491	4486720
AC036_fbspv_Ab.1	Ab_fbspv	1	K.VIY@SQPSAR.S	Q9Y624	550.738	2	0	1.419	0.00322	e06281	0.00229581	156250000
AC036_fbspv_Ab.1	Ab_fbspv	1	K.SAVGFDY@QGKTEKHESQR.D	Q14247-3	537.495	4	2	4.331	2e-09	e06281	0.00010491	1659420
AC036_fbspv_Ab.1	Ab_fbspv	1	R.AFGSGY@R.R	P23588	419.169	2	0	1.471	0.00323	e06281	0.00010491	592092
AC036_fbspv_Ab.1	Ab_fbspv	1	K.SATY@SVGM*QK.T	Q8IUC4	584.242	2	0	1.739	0.00613	e06281	0.00010491	358452
AC036_fbspv_Ab.1	Ab_fbspv	1	K.GASQAGM*TGY@GM*PR.Q	Q9UI15	748.29	2	0	2.208	1.95e-06	e06281	0.00010491	669610
AC036_fbspv_Ab.1	Ab_fbspv	1	R.EVGEDKS@YNGGGIGSSNR.I	P51795-2	635.933	3	1	2.075	0.000761	e06281	0.000195122	0
AC036_fbspv_Ab.1	Ab_fbspv	1	R.QTSNPNGPTPQY@QTTAR.V	Q99569-2	647.622	3	0	3.208	6.4e-06	e06281	0.00010491	1335430
AC036_fbspv_Ab.1	Ab_fbspv	1	K.EQY@ETLSK.L	Q9NSV4-7	539.23	2	0	1.893	2.42	e06281	0.00297437	2486770
AC036_fbspv_Ab.1	Ab_fbspv	1	K.GLY@ADTR.E	Q53F19-2	438.187	2	0	1.261	0.141	e06281	0.000650316	148335
AC036_fbspv_Ab.1	Ab_fbspv	1	K.SAVGFDY@QGKTEKHESQR.D	Q14247-3	716.324	3	2	3.856	0	e06281	0.00010491	491164
AC036_fbspv_Ab.1	Ab_fbspv	1	R.RPPLRY@PR.Y	Q5JTV8-2	378.87	3	1	1.836	0.0185	e06281	0.000920302	95286.3
AC036_fbspv_Ab.1	Ab_fbspv	1	R.GDADM*Y@DLPKK.E	Q5HY57	450.188	3	1	1.872	0.0375	e06281	0.000195122	83928.8
AC036_fbspv_Ab.1	Ab_fbspv	1	R.VIEDNEY@TAR.E	P08631-4	645.276	2	0	2.539	6.93e-07	e06281	0.00010491	8665140
AC036_fbspv_Ab.1	Ab_fbspv	1	K.DY@SSGFGGK.Y	Q14247-3	499.188	2	0	1.402	0.00011	e06281	0.00010491	6965440
AC036_fbspv_Ab.1	Ab_fbspv	1	R.TRHY@DQDYYRDPR.E	Q96T58	466.951	4	2	2.402	0.0002	e06281	0.00010491	411450
AC036_fbspv_Ab.1	Ab_fbspv	1	R.VSNSKFY@S.-	P16885	506.214	2	1	1.925	0.00174	e06281	0.00010491	1147860
AC036_fbspv_Ab.1	Ab_fbspv	1	R.QTSNPNGPTPQY@QTTAR.V	Q99569-2	970.933	2	0	3.5	0	e06281	0.00010491	768851
AC036_fbspv_Ab.1	Ab_fbspv	1	R.KFSENPHVY@QR.H	O75319	495.563	3	1	2.075	0.289	e06281	0.000195122	368338
AC036_fbspv_Ab.1	Ab_fbspv	1	R.GDADM*Y@DLPKK.E	Q5HY57	674.781	2	1	1.46	0.0706	e06281	0.000373832	127638
AC036_fbspv_Ab.1	Ab_fbspv	1	K.QCEINY@VKK.F	Q9BZ01	631.288	2	1	1.968	0.000205	e06281	0.00010491	175118
AC036_fbspv_Ab.1	Ab_fbspv	1	R.DM*YDKEY@Y@SVHNK.T	P08581-2	934.34	2	1	2.379	0	e06281	0.00010491	139289
AC036_fbspv_Ab.1	Ab_fbspv	1	R.FSY@TSQHSDY@GQR.F	Q96J84-3	579.211	3	0	2.353	8.63	e06281	0.00010491	134681
AC036_fbspv_Ab.1	Ab_fbspv	1	K.QCEINY@VKK.F	Q9BZ01	421.195	3	1	1.577	0.0323	e06281	0.000292198	131084
AC036_fbspv_Ab.1	Ab_fbspv	1	R.TRHY@DQDYYRDPR.E	Q96T58	622.266	3	2	1.561	0.00636	e06281	0.000738075	100578
AC036_fbspv_Ab.1	Ab_fbspv	1	K.APKPDGPGGGPGGSHMGGNY@GDDR.R	P35637-2	778.318	3	0	4.771	0	e06281	0.00010491	1169330
AC036_fbspv_Ab.1	Ab_fbspv	1	R.AHAWPSPY@KDY@EVKK.E	Q8NFJ5	660.288	3	2	3.209	8.93e-06	e06281	0.00010491	712546
AC036_fbspv_Ab.1	Ab_fbspv	1	R.DYTY@RDYGHSSSR.D	Q96E39	562.889	3	1	3.242	2.6e-08	e06281	0.00010491	1864300
AC036_fbspv_Ab.1	Ab_fbspv	1	R.Y@VPPSSTDRSPY@EK.V	Q7Z550	595.909	3	1	2.159	0.000487	e06281	0.00010491	1530810
AC036_fbspv_Ab.1	Ab_fbspv	1	K.GMLREY@GETESKR.A	O95425-2	545.911	3	2	4.054	1.41e-07	e06281	0.00010491	1913420
AC036_fbspv_Ab.1	Ab_fbspv	1	R.IHEKEEETEKIY@RGEAVR.K	Q96GE4	574.779	4	3	2.139	0.00338	e06281	0.000195122	192775
AC036_fbspv_Ab.1	Ab_fbspv	1	R.GPPTY@NEHITK.R	O14578-4	446.202	3	0	1.581	0.0404	e06281	0.000195122	193292
AC036_fbspv_Ab.1	Ab_fbspv	1	K.SSY@TFK.Q	Q8NC67-2	406.665	2	0	1.181	1.44	e06281	0.000373832	173604
AC036_fbspv_Ab.1	Ab_fbspv	1	K.LY@TSAPNTSQGK.D	Q5QJE6	673.802	2	0	3.023	4.1e-08	e06281	0.00010491	3228850
AC036_fbspv_Ab.1	Ab_fbspv	1	R.QCPDRTY@GDVATGCR.A	Q13751	612.578	3	1	2.294	4.51e-07	e06281	0.00010491	324585
AC036_fbspv_Ab.1	Ab_fbspv	1	R.AY@M*PPR.S	Q86X29-3	415.688	2	0	1.044	0.00702	e06281	0.00110162	130551
AC036_fbspv_Ab.1	Ab_fbspv	1	K.APKPDGPGGGPGGSHMGGNY@GDDR.R	P35637-2	583.992	4	0	4.896	0	e06281	0.00010491	358452
AC036_fbspv_Ab.1	Ab_fbspv	1	R.ACFY@QSR.G	Q9BXB1	506.193	2	0	1.639	0.00167	e06281	0.00010491	12093400
AC036_fbspv_Ab.1	Ab_fbspv	1	K.Y@LATSQPRPDSSGSH.-	Q9C0H2-3	561.578	3	0	2.333	0.000337	e06281	0.00010491	659578
AC036_fbspv_Ab.1	Ab_fbspv	1	K.VQDPSY@APPK.G	Q8TEW0-7	591.268	2	0	1.313	0.0111	e06281	0.00010491	270389
AC036_fbspv_Ab.1	Ab_fbspv	1	R.GPPTY@NEHITK.R	O14578-4	668.802	2	0	1.862	4e-08	e06281	0.00010491	212689
AC036_fbspv_Ab.1	Ab_fbspv	1	K.YHSQY@HTVAGNDIK.I	P42356	856.877	2	0	3.6	0	e06281	0.00010491	297065
AC036_fbspv_Ab.1	Ab_fbspv	1	R.Y@SERYDPEPK.S	Q14677-3	455.192	3	1	1.793	0.0154	e06281	0.000464641	162191
AC036_fbspv_Ab.1	Ab_fbspv	1	R.AHAWPSPY@KDY@EVKK.E	Q8NFJ5	660.272	3	2	3.521	2.4e-08	e06281	0.00010491	197413
AC036_fbspv_Ab.1	Ab_fbspv	1	K.TGVAGEDM*QDNSGTY@GK.I	Q05655	913.354	2	0	2.495	0	e06281	0.00010491	139696
AC036_fbspv_Ab.1	Ab_fbspv	1	R.Y@SSGGNFETPSKR.A	Q16625-5	503.885	3	1	2.983	2.6e-08	e06281	0.00010491	290011
AC036_fbspv_Ab.1	Ab_fbspv	1	R.LQHQQLY@Y@SQDDSNRK.N	Q99569-2	728.303	3	1	5.758	0	e06281	0.00010491	2801420
AC036_fbspv_Ab.1	Ab_fbspv	1	R.GYDDRDYY@SR.S	P62995-3	695.258	2	1	1.895	0.0104	e06281	0.00010491	2330790
AC036_fbspv_Ab.1	Ab_fbspv	1	R.GYDDRDYY@SR.S	P62995-3	463.841	3	1	1.625	0.0105	e06281	0.000195122	1786600
AC036_fbspv_Ab.1	Ab_fbspv	1	K.THYPAQQGEY@QTHQPVY@HK.I	O95817	824.677	3	0	3.791	4e-09	e06281	0.00010491	10417300
AC036_fbspv_Ab.1	Ab_fbspv	1	K.Y@LATSQPRPDSSGSH.-	Q9C0H2-3	841.862	2	0	3.279	0	e06281	0.00010491	136001
AC036_fbspv_Ab.1	Ab_fbspv	1	R.Y@VPPSSTDRSPY@EK.V	Q7Z550	893.36	2	1	0.861	1.36	e06281	0.00869565	473052
AC036_fbspv_Ab.1	Ab_fbspv	1	R.GLGEHEM*EEDEEDY@ESSAK.L	Q9UIQ6-3	760.61	3	0	3.324	0	e06281	0.00010491	193217
AC036_fbspv_Ab.1	Ab_fbspv	1	K.VIY@SQPSAR.S	Q9Y624	550.759	2	0	1.293	0.0424	e06281	0.000195122	80176800
AC036_fbspv_Ab.1	Ab_fbspv	1	K.VQAEY@RDAYR.E	Q9ULH0-5	675.793	2	1	1.821	0.0247	e06281	0.000195122	269616
AC036_fbspv_Ab.1	Ab_fbspv	1	K.VQAEY@RDAYR.E	Q9ULH0-5	450.865	3	1	1.795	0.188	e06281	0.00010491	282566
AC036_fbspv_Ab.1	Ab_fbspv	1	K.THYPAQQGEY@QTHQPVY@HK.I	O95817	618.759	4	0	3.527	4e-09	e06281	0.00010491	5712500
AC036_fbspv_Ab.1	Ab_fbspv	1	K.HTPLY@ER.S	Q9NZB2-6	498.222	2	0	1.574	0.00102	e06281	0.00010491	26127200
AC036_fbspv_Ab.1	Ab_fbspv	1	R.LKEY@TIK.S	O43293-2	487.753	2	1	2.28	0.101	e06281	0.00010491	42680000
AC036_fbspv_Ab.1	Ab_fbspv	1	R.DTY@AWHK.Q	O15357-2	500.701	2	0	1.891	0.00105	e06281	0.00010491	855471
AC036_fbspv_Ab.1	Ab_fbspv	1	R.KPGST@S@SPK.A	O00444-3	524.705	2	0	1.389	0.081	e06281	0.00331126	335558
AC036_fbspv_Ab.1	Ab_fbspv	1	K.VKGEY@DM*TVPK.L	Q09666	681.806	2	1	1.088	0.128	e06281	0.00246479	23016500
AC036_fbspv_Ab.1	Ab_fbspv	1	K.RQNLDHY@NGKEFEK.L	Q5T5P2-8	465.213	4	2	1.32	0.0949	e06281	0.00399028	152530
AC036_fbspv_Ab.1	Ab_fbspv	1	K.RSY@EEHIPY@THM*NGGK.K	P06213-2	698.944	3	1	2.085	8.57e-05	e06281	0.00010491	122928
AC036_fbspv_Ab.1	Ab_fbspv	1	R.RPPIGY@R.A	Q9H6H4	469.735	2	0	1.721	0.212	e06281	0.00010491	313061
AC036_fbspv_Ab.1	Ab_fbspv	1	R.HIDRNY@EPLK.T	Q12929	455.551	3	1	3.026	0.000336	e06281	0.00010491	2723080
AC036_fbspv_Ab.1	Ab_fbspv	1	R.YS@SGGNFETPSKR.A	Q16625-5	755.323	2	1	2.205	1.56e-07	e06281	0.00010491	122663
AC036_fbspv_Ab.1	Ab_fbspv	1	K.AVVY@RETDPSPEERDK.K	Q9H4G0-4	657.635	3	2	3.064	1.52e-06	e06281	0.00010491	446952
AC036_fbspv_Ab.1	Ab_fbspv	1	R.YESYHSQNVY@QR.V	Q8NEV8-2	551.895	3	0	2.272	0.0325	e06281	0.00010491	203026
AC036_fbspv_Ab.1	Ab_fbspv	1	K.FNPY@DSSR.R	Q96T58	533.207	2	0	1.497	0.02	e06281	0.00010491	416656
AC036_fbspv_Ab.1	Ab_fbspv	1	K.EIEPNY@ESPSSNNQDKDSSQASK.S	Q9H792	878.701	3	1	3.68	0	e06281	0.00010491	368961
AC036_fbspv_Ab.1	Ab_fbspv	1	K.LNTQSTY@SEA.-	Q5JWQ6	597.241	2	0	1.175	0.268	e06281	0.00145138	151706
AC036_fbspv_Ab.1	Ab_fbspv	1	R.Y@SGGNYRDNYDN.-	P98179	759.272	2	1	0.756	0.0815	e06281	0.005904	192897
AC036_fbspv_Ab.1	Ab_fbspv	1	R.GM*GPGTPAGY@GR.G	P23246	608.746	2	0	1.312	0.0221	e06281	0.000373832	77671
AC036_fbspv_Ab.1	Ab_fbspv	1	R.DYTY@RDYGHSSSR.D	Q96E39	562.918	3	1	2.232	0.00129	e06281	0.00127598	122390
AC036_fbspv_Ab.1	Ab_fbspv	1	R.SRDPHY@DDFR.S	Q86X29-3	463.186	3	1	2.102	0.00074	e06281	0.00010491	76387000
AC036_fbspv_Ab.1	Ab_fbspv	1	R.DYTY@RDYGHSSSR.D	Q96E39	562.891	3	1	2.217	0.00215	e06281	0.00010491	1864300
AC036_fbspv_Ab.1	Ab_fbspv	1	R.HIDRNY@EPLK.T	Q12929	682.822	2	1	1.512	0.311	e06281	0.00221102	213318
AC036_fbspv_Ab.1	Ab_fbspv	1	R.IHT@GEKPY@ECVQCGK.S	P17028	655.927	3	0	1.402	0.997	e06281	0.00145138	97678
AC036_fbspv_Ab.1	Ab_fbspv	1	K.LY@QYR.E	Q8WWI1-4	411.682	2	0	1.052	0.686	e06281	0.00212709	64709300
AC036_fbspv_Ab.1	Ab_fbspv	1	R.YESYHSQNVY@QR.V	Q8NEV8-2	827.339	2	0	1.004	0.0107	e06281	0.000195122	72706.2
AC036_fbspv_Ab.1	Ab_fbspv	1	R.GYTSDSEVY@TDHGRPGK.I	Q92538	650.276	3	0	2.942	2.49e-07	e06281	0.00010491	271990
AC036_fbspv_Ab.1	Ab_fbspv	1	K.Y@KDIIR.Q	Q15121	444.224	2	1	1.69	1.29	e06281	0.00010491	178773
AC036_fbspv_Ab.1	Ab_fbspv	1	R.QKHEY@ELNSTPDKKDY@EQPTCAK.V	Q9UK61-4	743.067	4	3	1.448	0.0231	e06281	0.00221102	157250
AC036_fbspv_Ab.1	Ab_fbspv	1	K.ECAIY@TNR.A	Q07617	553.722	2	0	1.368	0.00484	e06281	0.00010491	70998.4
AC036_fbspv_Ab.1	Ab_fbspv	1	K.RPMDGT@YGPPAK.R	O14497-3	685.304	2	0	1.795	5.57e-05	e06281	0.00010491	94245.4
AC036_fbspv_Ab.1	Ab_fbspv	1	R.AY@M*PPR.S	Q86X29-3	415.667	2	0	1.039	0.00286	e06281	0.00010491	463018
AC036_fbspv_Ab.1	Ab_fbspv	1	K.SLDNNY@STPNER.G	O60716-9	745.303	2	0	2.6	1.13e-07	e06281	0.00010491	13798800
AC036_fbspv_Ab.1	Ab_fbspv	1	R.GPSY@GLSR.E	Q9UI15	458.7	2	0	1.177	0.534	e06281	0.000373832	931981
AC036_fbspv_Ab.1	Ab_fbspv	1	K.M*QQNGY@ENPTYK.F	P05067-9	784.809	2	0	1.829	1.28e-05	e06281	0.00010491	109644
AC036_fbspv_Ab.1	Ab_fbspv	1	R.NQPY@IR.A	O95466-2	435.697	2	0	1.356	0.891	e06281	0.00145138	307545
AC036_fbspv_Ab.1	Ab_fbspv	1	R.RPCPY@EQAQGGDGPEEQ.-	Q9H1C4	999.391	2	0	2.341	0	e06281	0.00010491	82939.3
AC036_fbspv_Ab.1	Ab_fbspv	1	R.AY@SSFGGGR.G	Q15056-2	491.196	2	0	2.146	3.05e-05	e06281	0.00010491	16409400
AC036_fbspv_Ab.1	Ab_fbspv	1	R.HVAAGTQQPY@TDGVR.M	P14923	560.59	3	0	2.856	5.14e-05	e06281	0.00010491	2028860
AC036_fbspv_Ab.1	Ab_fbspv	1	R.TRDY@ASLPPKR.M	Q6XZF7	461.898	3	2	2.378	7.89e-07	e06281	0.00010491	488640
AC036_fbspv_Ab.1	Ab_fbspv	1	R.NKDRPAM*QLY@QPGAR.S	Q9BZI7-2	614.291	3	1	2.935	8.81e-07	e06281	0.00010491	246495
AC036_fbspv_Ab.1	Ab_fbspv	1	K.Y@VPPPPK.L	Q9H7F4	439.215	2	0	0.984	0.0409	e06281	0.000195122	196321
AC036_fbspv_Ab.1	Ab_fbspv	1	R.HVAAGTQQPY@TDGVR.M	P14923	840.381	2	0	3.72	9e-09	e06281	0.00010491	654239
AC036_fbspv_Ab.1	Ab_fbspv	1	R.LAQSAEM*Y@HY@QHQR.Q	Q9NQX5	646.587	3	0	1.541	0.112	e06281	0.000195122	337099
AC036_fbspv_Ab.1	Ab_fbspv	1	R.Y@TNSSADNEECRVPTQK.S	Q9P273	693.624	3	1	1.883	1.21e-05	e06281	0.00010491	72886.2
AC036_fbspv_Ab.1	Ab_fbspv	1	K.DKDAY@SSFGSR.D	O15523	656.765	2	1	2.947	3.11e-06	e06281	0.00010491	39553000
AC036_fbspv_Ab.1	Ab_fbspv	1	K.DKDAY@SSFGSR.D	O15523	438.179	3	1	2.392	0.000164	e06281	0.00010491	17503600
AC036_fbspv_Ab.1	Ab_fbspv	1	R.FY@QQVTK.D	O15027-5	497.227	2	0	2.434	0.00129	e06281	0.00010491	2304010
AC036_fbspv_Ab.1	Ab_fbspv	1	R.GGGNHQNNY@QPY.-	O14979-3	714.771	2	0	1.49	2.1e-08	e06281	0.00010491	78263.3
AC036_fbspv_Ab.1	Ab_fbspv	1	R.AHAWPSPYKDY@EVKK.E	Q8NFJ5	633.634	3	2	1.209	0.0137	e06281	0.00212709	478086
AC036_fbspv_Ab.1	Ab_fbspv	1	K.GKADGGAEY@ATY@QTK.S	P15529-7	860.339	2	1	1.484	9.41e-06	e06281	0.00010491	222944
AC036_fbspv_Ab.1	Ab_fbspv	1	R.SY@EEHIPYT@HM*NGGKK.N	P06213-2	689.603	3	1	1.102	0.396	e06281	0.00704106	0
AC036_fbspv_Ab.1	Ab_fbspv	1	K.SDATNY@ASHSPPVNR.A	Q96FJ0-2	565.909	3	0	4.047	1.5e-08	e06281	0.00010491	1543340
AC036_fbspv_Ab.1	Ab_fbspv	1	-.n#M*ESGAY@GAAK.A	Q3KQZ2	561.713	2	0	1.394	0.0848	e06281	0.000195122	669715
AC036_fbspv_Ab.1	Ab_fbspv	1	R.SLSNPDY@SGTR.S	Q6UXY8-2	638.765	2	0	1.619	0.000453	e06281	0.00010491	121955
AC036_fbspv_Ab.1	Ab_fbspv	1	K.KRVY@EEFTK.V	Q96HW7-2	427.208	3	2	3.194	7.95e-06	e06281	0.00010491	510991
AC036_fbspv_Ab.1	Ab_fbspv	1	R.RRTEEGPTLSY@GR.D	P43243	534.588	3	2	2.889	2.24e-07	e06281	0.00010491	277754
AC036_fbspv_Ab.1	Ab_fbspv	1	R.YRPSM*EGY@R.A	O60716-9	627.753	2	0	1.367	1.21	e06281	0.00423436	578838
AC036_fbspv_Ab.1	Ab_fbspv	1	K.YRPGY@SSSSTSAAM*PHSSSAK.L	Q9C0B5-2	752.321	3	0	5.604	0	e06281	0.00010491	1149080
AC036_fbspv_Ab.1	Ab_fbspv	1	R.GPDPAAAPY@STQK.S	P28290-3	691.804	2	0	2.967	0	e06281	0.00010491	466294
AC036_fbspv_Ab.1	Ab_fbspv	1	K.VHSSY@FEGK.Q	Q6DN90-2	567.238	2	0	2.573	8.46e-05	e06281	0.00010491	1652150
AC036_fbspv_Ab.1	Ab_fbspv	1	R.DGGQEY@VVK.E	O60437	537.73	2	0	1.392	0.00517	e06281	0.00010491	112823
AC036_fbspv_Ab.1	Ab_fbspv	1	K.SDATNY@ASHSPPVNR.A	Q96FJ0-2	848.362	2	0	3.085	0	e06281	0.00010491	328679
AC036_fbspv_Ab.1	Ab_fbspv	1	R.VCDATY@DKAPVEK.E	Q12974-2	525.897	3	1	3.618	3.92e-06	e06281	0.00010491	393292
AC036_fbspv_Ab.1	Ab_fbspv	1	R.VCDATY@DKAPVEK.E	Q12974-2	788.343	2	1	3.62	0	e06281	0.00010491	338617
AC036_fbspv_Ab.1	Ab_fbspv	1	R.M*Y@SYPAR.V	P07910-4	492.189	2	0	1.898	0.000959	e06281	0.00010491	13286600
AC036_fbspv_Ab.1	Ab_fbspv	1	R.DIHHIDYY@KK.T	P11362-7	471.219	3	1	2.779	7.23e-06	e06281	0.00010491	186332
AC036_fbspv_Ab.1	Ab_fbspv	1	R.LM*TGDTY@TAHAGAK.F	P42684-9	511.554	3	0	3.309	3.38e-06	e06281	0.00010491	2247950
AC036_fbspv_Ab.1	Ab_fbspv	1	K.TTTY@QYPR.A	F8W9L8	555.238	2	0	1.478	0.0232	e06281	0.00010491	111300
AC036_fbspv_Ab.1	Ab_fbspv	1	R.GSY@QLQAQM*NR.A	Q9H1Z4	696.294	2	0	2.269	2.6e-08	e06281	0.00010491	262017
AC036_fbspv_Ab.1	Ab_fbspv	1	K.LLPHSEYS@RPNR.V	Q8TBZ3-3	516.916	3	0	1.462	0.714	e06281	0.00204717	190664
AC036_fbspv_Ab.1	Ab_fbspv	1	R.LLY@GNR.V	Q9P273	408.194	2	0	1.26	0.623	e06281	0.000195122	1572000
AC036_fbspv_Ab.1	Ab_fbspv	1	R.CLEEHY@GTSPGQAR.E	Q5TEW3	842.845	2	0	2.212	1e-09	e06281	0.00010491	131367
AC036_fbspv_Ab.1	Ab_fbspv	1	R.Y@GTSPCSSAVTR.T	O14640	683.28	2	0	1.646	0.00332	e06281	0.00010491	87209.3
AC036_fbspv_Ab.1	Ab_fbspv	1	R.WHHEY@QTRY.-	P50851-2	467.191	3	1	2.209	0.5	e06281	0.00010491	213780
AC036_fbspv_Ab.1	Ab_fbspv	1	K.DNFY@QHNVEK.L	Q86W56-3	687.281	2	0	1.143	0.0626	e06281	0.000373832	74233.4
AC036_fbspv_Ab.1	Ab_fbspv	1	R.KNY@CSLRDETPER.K	Q96T58	583.254	3	2	1.524	0.0447	e06281	0.000373832	401173
AC036_fbspv_Ab.1	Ab_fbspv	1	K.EAQY@M*LENEK.T	O15403	675.768	2	0	1.521	0.00911	e06281	0.000195122	281180
AC036_fbspv_Ab.1	Ab_fbspv	1	K.ADGGAEYATY@QTK.S	P15529-7	727.796	2	0	3.682	9e-09	e06281	0.00010491	24422200
AC036_fbspv_Ab.1	Ab_fbspv	1	R.YHGHSM*SDPGVSY@R.T	Q5JPU3	563.556	3	0	2.332	0.00182	e06281	0.00010491	1046680
AC036_fbspv_Ab.1	Ab_fbspv	1	K.VHSSY@FEGK.Q	Q6DN90-2	378.494	3	0	1.301	0.00643	e06281	0.000373832	178189
AC036_fbspv_Ab.1	Ab_fbspv	1	R.KPNPLANSNTSGY@SESK.K	Q14669-4	625.282	3	0	3.255	0	e06281	0.00010491	138894
AC036_fbspv_Ab.1	Ab_fbspv	1	R.SRAY@MPPR.S	Q86X29-3	529.236	2	1	1.618	0.0339	e06281	0.000195122	246065
AC036_fbspv_Ab.1	Ab_fbspv	1	K.RAPLPPR.Y	Q9NYQ8	403.754	2	1	1.529	0.00221	e06281	0.000195122	198365
AC036_fbspv_Ab.1	Ab_fbspv	1	R.EKFY@PDRPR.W	Q9H9J4-2	429.868	3	1	1.524	0.0496	e06281	0.00127598	101080
AC036_fbspv_Ab.1	Ab_fbspv	1	K.NT@EALPPPT@SLDTVPSR.D	Q8IYK4	489.473	4	0	2.028	0.0581	e06281	0.000738075	229048
AC036_fbspv_Ab.1	Ab_fbspv	1	K.Y@RPGYS@SSSTSAAMPHSSSAK.L	Q9C0B5-2	773.644	3	0	3.525	7e-09	e06281	0.00010491	110971
AC036_fbspv_Ab.1	Ab_fbspv	1	R.AHAWPSPYKDY@EVKK.E	Q8NFJ5	475.478	4	2	3.629	3.63e-06	e06281	0.00010491	1783460
AC036_fbspv_Ab.1	Ab_fbspv	1	R.CLEEHY@GTSPGQAR.E	Q5TEW3	562.232	3	0	3.43	8e-09	e06281	0.00010491	436780
AC036_fbspv_Ab.1	Ab_fbspv	1	R.SDY@DGIGSR.G	O00571-2	525.201	2	0	2.405	1.16e-05	e06281	0.00010491	1806570
AC036_fbspv_Ab.1	Ab_fbspv	1	R.AHAWPSPYKDY@EVKK.E	Q8NFJ5	633.635	3	2	2.395	1.77e-05	e06281	0.00010491	478086
AC036_fbspv_Ab.1	Ab_fbspv	1	R.GPGTHM*SEPPHNNM*QVY@A.-	Q04721	693.609	3	0	1.94	0.000437	e06281	0.00010491	312649
AC036_fbspv_Ab.1	Ab_fbspv	1	K.GEY@DVTM*PK.V	Q09666	568.221	2	0	1.113	2.97	e06281	0.00152823	245259
AC036_fbspv_Ab.1	Ab_fbspv	1	R.Y@NTLPSR.R	Q96PY5-3	465.708	2	0	1.296	0.244	e06281	0.000195122	305120
AC036_fbspv_Ab.1	Ab_fbspv	1	R.NTPY@QAPVR.R	P49790	563.258	2	0	1.259	0.626	e06281	0.00331126	152693
AC036_fbspv_Ab.1	Ab_fbspv	1	K.GAY@GVVR.L	Q8N5S9-2	401.186	2	0	1.062	0.606	e06281	0.00152823	102887
AC036_fbspv_Ab.1	Ab_fbspv	1	K.STY@TSYPK.A	O14964-2	513.714	2	0	1.644	0.00751	e06281	0.00010491	10597200
AC036_fbspv_Ab.1	Ab_fbspv	1	R.LY@VSCSK.S	Q5T5Y3-3	468.7	2	0	1.462	0.0121	e06281	0.00010491	225772
AC036_fbspv_Ab.1	Ab_fbspv	1	R.HHAQETLHY@QNLAK.Y	Q7Z5J4-4	443.208	4	0	4.844	0	e06281	0.00010491	1141430
AC036_fbspv_Ab.1	Ab_fbspv	1	K.ADGGAEYATY@QTK.S	P15529-7	485.534	3	0	3.11	1.32e-06	e06281	0.00010491	677789
AC036_fbspv_Ab.1	Ab_fbspv	1	R.KRQY@ELLK.L	Q2VIQ3	386.541	3	2	2.069	0.133	e06281	0.000195122	308028
AC036_fbspv_Ab.1	Ab_fbspv	1	R.KENKEY@ASSGPALQM*K.E	Q9UPS8-3	626.289	3	2	4.187	1e-09	e06281	0.00010491	164805
AC036_fbspv_Ab.1	Ab_fbspv	1	K.DKY@SHLIGK.G	O75391	380.853	3	1	2.214	0.139	e06281	0.000464641	148187
AC036_fbspv_Ab.1	Ab_fbspv	1	K.KIY@EDGDDDMKR.T	Q9HB71	522.216	3	2	3.599	1.9e-08	e06281	0.00010491	48576300
AC036_fbspv_Ab.1	Ab_fbspv	1	R.RLQHQQLY@YSQDDSNRK.N	Q99569-2	565.515	4	2	5.011	1e-09	e06281	0.00010491	2495110
AC036_fbspv_Ab.1	Ab_fbspv	1	R.YRPSM*EGY@R.A	O60716-9	418.838	3	0	1.414	7.75	e06281	0.00323257	306647
AC036_fbspv_Ab.1	Ab_fbspv	1	R.DSYDSY@ATHNE.-	Q14011	691.234	2	0	1.713	1.42e-06	e06281	0.00010491	152596
AC036_fbspv_Ab.1	Ab_fbspv	1	K.HGQY@LIGHGTK.V	Q96L35	430.872	3	0	3.556	2.2e-08	e06281	0.00010491	2039200
AC036_fbspv_Ab.1	Ab_fbspv	1	R.LAQSAEM*YHY@QHQR.Q	Q9NQX5	619.931	3	0	1.989	4.71e-05	e06281	0.00010491	167106
AC036_fbspv_Ab.1	Ab_fbspv	1	R.QLRY@EEMQK.I	Q8WWI1-4	652.791	2	1	1.758	0.546	e06281	0.00221102	412027
AC036_fbspv_Ab.1	Ab_fbspv	1	R.Y@NTLPSR.R	Q96PY5-3	465.699	2	0	1.298	0.524	e06281	0.000464641	302688
AC036_fbspv_Ab.1	Ab_fbspv	1	K.LGY@SYSR.D	Q8NDI1-3	463.195	2	0	1.356	0.157	e06281	0.00010491	327163
AC036_fbspv_Ab.1	Ab_fbspv	1	K.DKY@SHLIGK.G	O75391	570.777	2	1	1.316	0.697	e06281	0.000195122	78043.6
AC036_fbspv_Ab.1	Ab_fbspv	1	R.KPS@YAEICQR.T	Q92615	444.533	3	0	1.415	0.0181	e06281	0.00152823	76041.1
AC036_fbspv_Ab.1	Ab_fbspv	1	R.RLQHQQLY@YSQDDSNRK.N	Q99569-2	753.683	3	2	4.485	0	e06281	0.00010491	573641
AC036_fbspv_Ab.1	Ab_fbspv	1	K.APPS@S@RLGR.N	P98171-2	550.737	2	1	0.915	0.203	e06281	0.00901508	156250000
AC036_fbspv_Ab.1	Ab_fbspv	1	R.TLNEVKNY@ER.D	Q9BRS2	449.21	3	1	2.667	9.36e-05	e06281	0.00010491	515825
AC036_fbspv_Ab.1	Ab_fbspv	1	K.AVPEGHEY@YR.V	P29597	434.184	3	0	2.29	3.41e-05	e06281	0.00010491	556026
AC036_fbspv_Ab.1	Ab_fbspv	1	R.TLNEVKNY@ER.D	Q9BRS2	673.312	2	1	2.3	0.00098	e06281	0.00010491	635271
AC036_fbspv_Ab.1	Ab_fbspv	1	R.DGMDNQGGY@GSVGR.M	P31942-4	746.77	2	0	2.707	0.000146	e06281	0.00010491	1066640
AC036_fbspv_Ab.1	Ab_fbspv	1	K.AVPEGHEY@YR.V	P29597	650.773	2	0	1.377	0.000245	e06281	0.00010491	874212
AC036_fbspv_Ab.1	Ab_fbspv	1	K.ADKESRPENEEERPKQY@SWDQR.E	O75695	715.069	4	2	2.621	2.05e-05	e06281	0.00010491	4321410
AC036_fbspv_Ab.1	Ab_fbspv	1	K.GASQAGM*TGY@GM*PR.Q	Q9UI15	748.289	2	0	2.083	4.4e-05	e06281	0.00010491	669610
AC036_fbspv_Ab.1	Ab_fbspv	1	K.KHY@EDAQVPLTNHK.K	Q9Y6I4	587.277	3	1	1.978	0.0545	e06281	0.000195122	100759
AC036_fbspv_Ab.1	Ab_fbspv	1	R.YDDY@DRYR.R	Q5JRI3	623.23	2	1	1.07	0.211	e06281	0.00238242	1627590
AC036_fbspv_Ab.1	Ab_fbspv	1	R.KPSY@AEICQR.T	Q92615	666.295	2	0	1.764	0.854	e06281	0.00010491	647041
AC036_fbspv_Ab.1	Ab_fbspv	1	R.LQEDPNY@SPQR.F	P46379-3	713.804	2	0	1.844	2.67e-06	e06281	0.00010491	87423.2
AC036_fbspv_Ab.1	Ab_fbspv	1	R.SSNY@LSCR.T	Q7Z333-4	533.706	2	0	1.839	0.0311	e06281	0.00010491	162967
AC036_fbspv_Ab.1	Ab_fbspv	1	K.ADKESRPENEEERPKQY@SWDQR.E	O75695	572.257	5	2	4.679	1.2e-08	e06281	0.00010491	2966780
AC036_fbspv_Ab.1	Ab_fbspv	1	K.QPPSEGPSNY@DSYKK.V	Q8TEW0-7	592.922	3	1	2.583	1.41e-05	e06281	0.00010491	290667
AC036_fbspv_Ab.1	Ab_fbspv	1	R.DPY@GSLDR.H	Q8N4S9-3	501.7	2	0	1.563	0.245	e06281	0.00010491	144883
AC036_fbspv_Ab.1	Ab_fbspv	1	R.DTYHPM*SEY@PTY@HTHGR.Y	Q7Z550	756.616	3	0	4.373	0	e06281	0.00010491	6460170
AC036_fbspv_Ab.1	Ab_fbspv	1	R.DY@CAHHLIR.L	P17568	422.182	3	0	2.589	7.77e-06	e06281	0.00010491	539578
AC036_fbspv_Ab.1	Ab_fbspv	1	R.NTTQNTGY@SSGTQNANY@PVR.A	Q12965	778.315	3	0	1.419	0.00313	e06281	0.000195122	226942
AC036_fbspv_Ab.1	Ab_fbspv	1	K.HGQY@LIGHGTK.V	Q96L35	645.804	2	0	2.607	7.82e-05	e06281	0.00010491	151635
AC036_fbspv_Ab.1	Ab_fbspv	1	-.n#M*ESGAY@GAAK.A	Q3KQZ2	561.729	2	0	1.457	0.00167	e06281	0.000738075	6569050
AC036_fbspv_Ab.1	Ab_fbspv	1	K.DY@SSGFGGK.Y	Q14247-3	499.187	2	0	1.561	0.264	e06281	0.000195122	6965440
AC036_fbspv_Ab.1	Ab_fbspv	1	R.ELEKLY@QERK.M	O75665-3	472.57	3	2	2.435	0.00768	e06281	0.00010491	475635
AC036_fbspv_Ab.1	Ab_fbspv	1	K.LPPPY@K.A	Q8NI35-5	397.697	2	0	0.829	0.848	e06281	0.00885926	118288
AC036_fbspv_Ab.1	Ab_fbspv	1	K.Y@M*IGNSVQK.I	Q96RT1-8	568.247	2	0	1.881	0.017	e06281	0.00010491	954778
AC036_fbspv_Ab.1	Ab_fbspv	1	R.DGMDNQGGY@GSVGR.M	P31942-4	746.781	2	0	3.344	1e-09	e06281	0.00010491	1066640
AC036_fbspv_Ab.1	Ab_fbspv	1	R.EKY@M*IGNSVQK.I	Q96RT1-8	464.88	3	1	1.365	0.325	e06281	0.00204717	442698
AC036_fbspv_Ab.1	Ab_fbspv	1	R.RKSPGGAGGGASGDGGFY@DPK.A	Q92692-2	673.298	3	2	4.35	0	e06281	0.00010491	405559
AC036_fbspv_Ab.1	Ab_fbspv	1	R.Y@VPPSSTDRSPY@EK.V	Q7Z550	595.911	3	1	1.753	7.64	e06281	0.00582391	1530810
AC036_fbspv_Ab.1	Ab_fbspv	1	K.SEY@SVHSSLASK.V	O43683	458.87	3	0	2.228	0.0098	e06281	0.00010491	307708
AC036_fbspv_Ab.1	Ab_fbspv	1	R.TITY@QPAASTK.M	Q9NYY3	630.798	2	0	1.946	3.51e-05	e06281	0.00010491	163984
AC036_fbspv_Ab.1	Ab_fbspv	1	K.SEY@SVHSSLASK.V	O43683	687.801	2	0	3.672	1e-08	e06281	0.00010491	301173
AC036_fbspv_Ab.1	Ab_fbspv	1	R.DY@CAHHLIR.L	P17568	632.769	2	0	2.878	0.00029	e06281	0.00010491	102034
AC036_fbspv_Ab.1	Ab_fbspv	1	R.TCSMPY@AK.L	P25054-2	519.196	2	0	1.352	0.00814	e06281	0.00010491	392971
AC036_fbspv_Ab.1	Ab_fbspv	1	R.EKY@M*IGNSVQK.I	Q96RT1-8	696.816	2	1	2.63	0.000101	e06281	0.00010491	257531
AC036_fbspv_Ab.1	Ab_fbspv	1	K.LY@SYKPCDK.I	Q14191	418.514	3	0	2.164	0.000468	e06281	0.00010491	346440
AC036_fbspv_Ab.1	Ab_fbspv	1	R.WSDNQSSGKDKNY@TSIK.E	Q9NRR4-3	679.969	3	2	1.507	0.0533	e06281	0.00204717	113393
AC036_fbspv_Ab.1	Ab_fbspv	1	R.FKQY@LR.N	Q5T188	467.731	2	1	1.169	1.13	e06281	0.00221102	111649
AC036_fbspv_Ab.1	Ab_fbspv	1	K.GASSPY@GAPGTPR.M	Q5UIP0-2	649.283	2	0	2.547	1.1e-06	e06281	0.00010491	1374520
AC036_fbspv_Ab.1	Ab_fbspv	1	R.DTYHPM*SEY@PTY@HTHGR.Y	Q7Z550	567.713	4	0	2.934	0.153	e06281	0.00010491	1971090
AC036_fbspv_Ab.1	Ab_fbspv	1	R.VKVDGPRS@PSYGR.S	Q07955	499.913	3	2	2.027	0.0425	e06281	0.00152823	227821
AC036_fbspv_Ab.1	Ab_fbspv	1	K.LY@SYKPCDK.I	Q14191	627.269	2	0	1.915	0.00262	e06281	0.00010491	314361
AC036_fbspv_Ab.1	Ab_fbspv	1	K.SHNSALY@SQVQK.S	Q99704-3	721.329	2	0	4.029	0	e06281	0.00010491	2801830
AC036_fbspv_Ab.1	Ab_fbspv	1	R.HDWDY@CEHR.D	P17568	466.497	3	0	2.155	0.00123	e06281	0.00010491	233655
AC036_fbspv_Ab.1	Ab_fbspv	1	R.GYDDRDY@YSR.S	P62995-3	695.261	2	1	1.756	0.0395	e06281	0.000195122	645762
AC036_fbspv_Ab.1	Ab_fbspv	1	R.KGS@PY@HTGQLHPAVR.V	Q92729-4	603.271	3	1	1.398	1.13	e06281	0.00515774	334523
AC036_fbspv_Ab.1	Ab_fbspv	1	K.SHNSALY@SQVQK.S	Q99704-3	481.222	3	0	3.578	5.3e-08	e06281	0.00010491	2615140
AC036_fbspv_Ab.1	Ab_fbspv	1	R.HTDDEM*TGY@VATR.W	Q16539-4	531.209	3	0	2.868	7.59e-06	e06281	0.00010491	322888
AC036_fbspv_Ab.1	Ab_fbspv	1	R.EPPY@RVPR.D	P43243	547.264	2	1	1.642	0.0505	e06281	0.00152823	2991810
AC036_fbspv_Ab.1	Ab_fbspv	1	K.THYPAQQGEY@QTHQPVY@HK.I	O95817	824.678	3	0	2.848	6.17e-07	e06281	0.00010491	10417300
AC036_fbspv_Ab.1	Ab_fbspv	1	R.GYDDRDY@YSR.S	P62995-3	463.842	3	1	1.926	0.000323	e06281	0.00010491	962285
AC036_fbspv_Ab.1	Ab_fbspv	1	K.THYPAQQGEY@QTHQPVY@HK.I	O95817	618.76	4	0	2.386	1.4e-05	e06281	0.00010491	5712500
AC036_fbspv_Ab.1	Ab_fbspv	1	R.LKEY@TIK.S	O43293-2	487.752	2	1	1.736	0.0905	e06281	0.00010491	42680000
AC036_fbspv_Ab.1	Ab_fbspv	1	K.QKDY@DFEER.M	Q96NC0	655.259	2	1	2.103	0.00102	e06281	0.00010491	2236070
AC036_fbspv_Ab.1	Ab_fbspv	1	K.FY@DSNTVK.Q	Q13177	527.218	2	0	1.976	0.00173	e06281	0.00010491	2008400
AC036_fbspv_Ab.1	Ab_fbspv	1	R.GASTPSEKLY@R.D	Q13459-2	430.203	3	1	1.895	0.0877	e06281	0.00010491	187670
AC036_fbspv_Ab.1	Ab_fbspv	1	K.ADKESRPENEEERPKQYS@WDQR.E	O75695	953.09	3	2	1.662	0.0184	e06281	0.000464641	227511
AC036_fbspv_Ab.1	Ab_fbspv	1	M.n#TSY@SYR.Q	P08727	449.672	2	0	1.299	0.0057	e06281	0.00010491	168113
AC036_fbspv_Ab.1	Ab_fbspv	1	R.RLQHQQLY@Y@SQDDSNR.K	Q99569-2	737.638	3	1	3.024	9e-09	e06281	0.00010491	220640
AC036_fbspv_Ab.1	Ab_fbspv	1	K.THYPAQQGEY@QTHQPVYHK.I	O95817	598.767	4	0	3.675	4.1e-08	e06281	0.00010491	87767296
AC036_fbspv_Ab.1	Ab_fbspv	1	K.LQSKEY@SQY.-	O43143	613.261	2	1	2.064	0.0164	e06281	0.00010491	1472130
AC036_fbspv_Ab.1	Ab_fbspv	1	K.QKDY@DFEER.M	Q96NC0	437.175	3	1	2.013	0.00155	e06281	0.00010491	503504
AC036_fbspv_Ab.1	Ab_fbspv	1	R.GGGDPY@SDLSK.G	Q8NE01-3	588.235	2	0	2.663	1.57e-06	e06281	0.00010491	1038210
AC036_fbspv_Ab.1	Ab_fbspv	1	K.SATY@SVGMQK.T	Q8IUC4	576.245	2	0	2.318	0.00187	e06281	0.00010491	1778900
AC036_fbspv_Ab.1	Ab_fbspv	1	R.RNTTQNTGYSSGTQNANY@PVR.A	Q12965	803.689	3	1	4.554	0	e06281	0.00010491	473817
AC036_fbspv_Ab.1	Ab_fbspv	1	K.THYPAQQGEY@QTHQPVYHK.I	O95817	798.021	3	0	3.797	0	e06281	0.00010491	13881400
AC036_fbspv_Ab.1	Ab_fbspv	1	K.LLGAEEKEY@HAEGGK.V	Q504U8	570.929	3	1	3.403	4.7e-08	e06281	0.00010491	102929000
AC036_fbspv_Ab.1	Ab_fbspv	1	R.TPLNY@GSR.T	Q8NEV8-2	494.219	2	0	1.914	0.0033	e06281	0.00010491	478251
AC036_fbspv_Ab.1	Ab_fbspv	1	K.DGQDAIAQS@PEKESKDY@EM*NANHKDGK.K	Q9NWH9	796.076	4	3	4.044	1.79e-07	e06281	0.00010491	458952
AC036_fbspv_Ab.1	Ab_fbspv	1	K.Y@NSHSLENESIKR.T	Q13496	552.916	3	1	2.096	0.00273	e06281	0.000195122	424403
AC036_fbspv_Ab.1	Ab_fbspv	1	R.LAQSAEM*Y@HY@QHQR.Q	Q9NQX5	646.585	3	0	2.603	7.23e-05	e06281	0.00010491	337099
AC036_fbspv_Ab.1	Ab_fbspv	1	K.DSPPTPTM*Y@K.Y	Q9C0B5-2	616.748	2	0	1.57	0.0276	e06281	0.00010491	201679
AC036_fbspv_Ab.1	Ab_fbspv	1	K.GPVY@GM*NR.L	P49792	495.199	2	0	1.271	0.246	e06281	0.00010491	1452880
AC036_fbspv_Ab.1	Ab_fbspv	1	K.IIQQEY@EAR.T	O60347	615.282	2	0	1.796	0.0144	e06281	0.00010491	110323
AC036_fbspv_Ab.1	Ab_fbspv	1	R.LKPPVHY@NGPSK.A	P55265-5	472.906	3	0	2.298	2.85e-05	e06281	0.00010491	542718
AC036_fbspv_Ab.1	Ab_fbspv	1	R.DRVEQEY@VASAM*HGDSHDRY@ER.L	Q5T3F8-3	707.281	4	2	5.351	3e-09	e06281	0.00010491	993214
AC036_fbspv_Ab.1	Ab_fbspv	1	K.IQDKQY@EQNSLTAK.T	Q52LW3	873.41	2	1	4.727	0	e06281	0.00010491	972427
AC036_fbspv_Ab.1	Ab_fbspv	1	R.GPAY@GLSR.E	P37802	450.703	2	0	2.405	0.000611	e06281	0.00010491	114434000
AC036_fbspv_Ab.1	Ab_fbspv	1	R.SRDPHY@DDFR.S	Q86X29-3	463.186	3	1	1.943	0.000714	e06281	0.00010491	76387000
AC036_fbspv_Ab.1	Ab_fbspv	1	R.AY@MPPR.S	Q86X29-3	407.67	2	0	1.33	0.0101	e06281	0.00010491	158810
AC036_fbspv_Ab.1	Ab_fbspv	1	K.LLGAEEKEY@HAEGGK.V	Q504U8	855.892	2	1	4.701	0	e06281	0.00010491	5266380
AC036_fbspv_Ab.1	Ab_fbspv	1	R.HTDDEM*TGY@VATR.W	Q16539-4	796.31	2	0	2.313	3.9e-05	e06281	0.00010491	283072
AC036_fbspv_Ab.1	Ab_fbspv	1	R.SCLDY@QTQETK.S	O43572	726.79	2	0	1.076	0.345	e06281	0.00170251	130232
AC036_fbspv_Ab.1	Ab_fbspv	1	K.LSQNSM*HSSPASSNY@QQTTISHSPSSR.F	Q6KC79-3	1005.77	3	0	2.995	2e-09	e06281	0.00010491	281929
AC036_fbspv_Ab.1	Ab_fbspv	1	K.IQDKQY@EQNSLTAK.T	Q52LW3	582.609	3	1	4.472	0	e06281	0.00010491	2290460
AC036_fbspv_Ab.1	Ab_fbspv	1	K.LSQNSM*HSSPASSNY@QQTTISHSPSSR.F	Q6KC79-3	754.579	4	0	5.717	2e-09	e06281	0.00010491	383838
AC036_fbspv_Ab.1	Ab_fbspv	1	R.NQGGY@DRYSGGNYR.D	P98179	562.894	3	1	1.262	0.553	e06281	0.00212709	741571
AC036_fbspv_Ab.1	Ab_fbspv	1	R.TDVKAY@DVTR.M	O95425-2	624.287	2	1	2.151	7.97e-05	e06281	0.00010491	302913
AC036_fbspv_Ab.1	Ab_fbspv	1	K.VY@NVDGPSNNATGQSR.A	Q8TAA9-2	879.875	2	0	3.666	0	e06281	0.00010491	1600300
AC036_fbspv_Ab.1	Ab_fbspv	1	K.ELLKQY@EK.Q	Q8NE71-2	565.779	2	1	1.524	0.524	e06281	0.00331126	187043
AC036_fbspv_Ab.1	Ab_fbspv	1	K.FAY@TGTEM*R.T	P46736-5	586.229	2	0	1.554	0.0962	e06281	0.00010491	154992
AC036_fbspv_Ab.1	Ab_fbspv	1	R.HVAAGTQQPY@TDGVR.M	P14923	560.591	3	0	1.067	2.46	e06281	0.00473526	2028860
AC036_fbspv_Ab.1	Ab_fbspv	1	R.EY@ERPKPSNGVLR.H	Q9UIG8-4	542.267	3	0	2.66	4.76e-05	e06281	0.00010491	14838400
AC036_fbspv_Ab.1	Ab_fbspv	1	R.KENKEY@ASGPALQM*K.E	Q9UPS8	597.28	3	2	2.863	0.000147	e06281	0.00010491	124894
AC036_fbspv_Ab.1	Ab_fbspv	1	K.LLGAEEKEY@HAEGGK.V	Q504U8	428.449	4	1	3.101	2.26e-06	e06281	0.00010491	698491
AC036_fbspv_Ab.1	Ab_fbspv	1	K.VY@NVDGPSNNATGQSR.A	Q8TAA9-2	586.942	3	0	3.794	1e-09	e06281	0.00010491	123890
AC036_fbspv_Ab.1	Ab_fbspv	1	K.TTY@GGAAAAVR.Q	P49790	559.256	2	0	1.282	0.0258	e06281	0.00010491	109906
AC036_fbspv_Ab.1	Ab_fbspv	1	R.LQHPCSSAVY@ER.G	Q9BZD6	763.827	2	0	2.307	4.64e-05	e06281	0.00010491	1848780
AC036_fbspv_Ab.1	Ab_fbspv	1	K.YRPGY@SSSSTSAAMPHSSSAK.L	Q9C0B5-2	746.99	3	0	4.659	2e-09	e06281	0.00010491	6582540
AC036_fbspv_Ab.1	Ab_fbspv	1	K.SQY@HDLQAPDNQQTK.D	Q9H788-2	618.268	3	0	2.736	1.52e-06	e06281	0.00010491	1812970
AC036_fbspv_Ab.1	Ab_fbspv	1	R.KENKEY@ASGPALQM*K.E	Q9UPS8	597.279	3	2	2.276	0.000557	e06281	0.00010491	124894
AC036_fbspv_Ab.1	Ab_fbspv	1	R.EY@ERPKPSNGVLR.H	Q9UIG8-4	812.898	2	0	1.883	0.00302	e06281	0.00010491	509595
AC036_fbspv_Ab.1	Ab_fbspv	1	R.Y@VPPSSTDRSPY@EK.V	Q7Z550	595.91	3	1	1.26	2.24	e06281	0.00704106	1530810
AC036_fbspv_Ab.1	Ab_fbspv	1	R.LQHPCSSAVY@ER.G	Q9BZD6	509.553	3	0	3.891	3.15e-07	e06281	0.00010491	1503140
AC036_fbspv_Ab.1	Ab_fbspv	1	K.STNVVY@QAHHVSR.N	O95340-2	526.579	3	0	4.358	3.3e-08	e06281	0.00010491	4422020
AC036_fbspv_Ab.1	Ab_fbspv	1	R.QKHEYELNSTPDKKDY@EQPTCAK.V	Q9UK61-4	723.075	4	3	6.145	0	e06281	0.00010491	3268290
AC036_fbspv_Ab.1	Ab_fbspv	1	K.AGYSQGATQY@TQAQQTR.Q	Q96KR1	646.951	3	0	2.552	0.000288	e06281	0.00010491	160822
AC036_fbspv_Ab.1	Ab_fbspv	1	R.AHAWPSPYKDY@EVKKEGS.-	Q8NFJ5	543.75	4	3	2.017	0.0353	e06281	0.00152823	726641
AC036_fbspv_Ab.1	Ab_fbspv	1	R.AFAY@ER.Q	Q9Y446	418.676	2	0	1.247	0.137	e06281	0.000738075	27990300
AC036_fbspv_Ab.1	Ab_fbspv	1	K.THYPAQQGEYQT@HQPVY@HK.I	O95817	824.677	3	0	1.499	0.00398	e06281	0.000195122	10417300
AC036_fbspv_Ab.1	Ab_fbspv	1	R.KRTY@S@LTTPAR.Q	Q9Y4H2	485.225	3	2	2.691	0.392	e06281	0.00010491	2280820
AC036_fbspv_Ab.1	Ab_fbspv	1	K.ASSVVY@SATK.D	P42356	546.753	2	0	2.232	2.35e-05	e06281	0.00010491	3454180
AC036_fbspv_Ab.1	Ab_fbspv	1	R.SAAASNY@V.-	O14493	431.671	2	0	1.837	0.00396	e06281	0.00010491	7109370
AC036_fbspv_Ab.1	Ab_fbspv	1	R.QKHEYELNSTPDKKDY@EQPTCAK.V	Q9UK61-4	578.662	5	3	5.007	1e-09	e06281	0.00010491	2012590
AC036_fbspv_Ab.1	Ab_fbspv	1	K.DGQDAIAQSPEKESKDY@EM*NANHK.D	Q9NWH9	701.049	4	2	2.621	0.000324	e06281	0.00010491	289508
AC036_fbspv_Ab.1	Ab_fbspv	1	K.AVPKEDIY@SGGGGGGSR.S	Q13151	562.922	3	1	4.46	0	e06281	0.00010491	3397560
AC036_fbspv_Ab.1	Ab_fbspv	1	K.HGANTVPIKDY@ENK.N	P78504	555.928	3	1	4.789	0	e06281	0.00010491	1471010
AC036_fbspv_Ab.1	Ab_fbspv	1	R.SEKELY@ATPATLHNGNHHK.V	Q52LR7	557.513	4	1	4.429	2e-09	e06281	0.00010491	1828280
AC036_fbspv_Ab.1	Ab_fbspv	1	K.AVPKEDIY@SGGGGGGSR.S	Q13151	843.879	2	1	2.656	0	e06281	0.00010491	1240830
AC036_fbspv_Ab.1	Ab_fbspv	1	K.KINPICNDHY@R.S	Q96KB5	503.897	3	1	3.952	3e-08	e06281	0.00010491	8783700
AC036_fbspv_Ab.1	Ab_fbspv	1	K.STNVVY@QAHHVSR.N	O95340-2	789.365	2	0	3.482	1.2e-08	e06281	0.00010491	410042
AC036_fbspv_Ab.1	Ab_fbspv	1	K.IVADKDYS@VTANSK.I	P07195	530.92	3	1	1.288	0.665	e06281	0.00423436	146473
AC036_fbspv_Ab.1	Ab_fbspv	1	R.LAQSAEM*Y@HY@QHQR.Q	Q9NQX5	646.586	3	0	1.948	0.0352	e06281	0.00010491	337099
AC036_fbspv_Ab.1	Ab_fbspv	1	R.M*Y@SYPAR.V	P07910-4	492.189	2	0	1.703	0.00117	e06281	0.00010491	13286600
AC036_fbspv_Ab.1	Ab_fbspv	1	K.AVPKEDIY@SGGGGGGSR.S	Q13151	843.879	2	1	2.486	0	e06281	0.00010491	1240830
AC036_fbspv_Ab.1	Ab_fbspv	1	K.DKDAY@SSFGSR.D	O15523	656.765	2	1	2.497	1.69e-05	e06281	0.00010491	39553000
AC036_fbspv_Ab.1	Ab_fbspv	1	R.GVGSNAATSQM*AGGY@A.-	Q9Y342	769.303	2	0	3.87	0	e06281	0.00010491	3362480
AC036_fbspv_Ab.1	Ab_fbspv	1	R.AEDMY@SAQSHQAATPPK.D	Q9NQ84-2	637.937	3	0	3.658	2e-09	e06281	0.00010491	309815
AC036_fbspv_Ab.1	Ab_fbspv	1	R.QAHLTNQY@MQR.M	P11940-2	490.55	3	0	2.504	0.00125	e06281	0.00010491	266930
AC036_fbspv_Ab.1	Ab_fbspv	1	R.TY@ETFK.S	Q2TAM5	434.678	2	0	1.867	0.0375	e06281	0.00010491	262673
AC036_fbspv_Ab.1	Ab_fbspv	1	R.STFSTNY@R.S	P05783	528.214	2	0	1.556	0.00357	e06281	0.00010491	35070900
AC036_fbspv_Ab.1	Ab_fbspv	1	K.SSSTTY@FK.R	Q86SQ4-4	500.705	2	0	1.722	0.0572	e06281	0.00010491	248397
AC036_fbspv_Ab.1	Ab_fbspv	1	R.AHAWPSPYKDY@EVKK.E	Q8NFJ5	475.477	4	2	3.704	2.79e-07	e06281	0.00010491	1783460
AC036_fbspv_Ab.1	Ab_fbspv	1	R.Y@GDGGSSFQSTTGHCVHM*R.G	P55795	727.284	3	0	1.721	0.0317	e06281	0.000829187	242998
AC036_fbspv_Ab.1	Ab_fbspv	1	K.SQY@HDLQAPDNQQTK.D	Q9H788-2	926.898	2	0	4.032	0	e06281	0.00010491	201392
AC036_fbspv_Ab.1	Ab_fbspv	1	R.IATCNGEQTQNREPESPY@GQR.L	Q5XG87	839.029	3	1	2.687	7.66e-07	e06281	0.00010491	177970
AC036_fbspv_Ab.1	Ab_fbspv	1	K.SLDNNY@STPNER.G	O60716-9	745.304	2	0	2.214	0.000147	e06281	0.00010491	186647
AC036_fbspv_Ab.1	Ab_fbspv	1	K.GTY@LTDETHR.E	P15529-15	636.767	2	0	2.356	6.16e-06	e06281	0.00010491	153048
AC036_fbspv_Ab.1	Ab_fbspv	1	K.ADGGAEY@ATYQTK.S	P15529-7	727.797	2	0	3.233	1e-09	e06281	0.00010491	24422200
AC036_fbspv_Ab.1	Ab_fbspv	1	K.GASQAGMTGY@GM*PR.Q	Q9UI15	740.293	2	0	3.035	3.34e-07	e06281	0.00010491	1325900
AC036_fbspv_Ab.1	Ab_fbspv	1	R.DIHHIDY@YKK.T	P11362-7	471.219	3	1	2.964	0.000106	e06281	0.00010491	600858
AC036_fbspv_Ab.1	Ab_fbspv	1	R.STAPAVAY@DSK.Q	Q96KR1	595.263	2	0	1.655	0.000595	e06281	0.00010491	245657
AC036_fbspv_Ab.1	Ab_fbspv	1	K.DKDAY@SSFGSR.D	O15523	438.179	3	1	2.113	8.09e-05	e06281	0.00010491	17503600
AC036_fbspv_Ab.1	Ab_fbspv	1	R.QKHEYELNSTPDKKDY@EQPTCAK.V	Q9UK61-4	963.765	3	3	1.69	4.07e-05	e06281	0.00010491	175916
AC036_fbspv_Ab.1	Ab_fbspv	1	R.SEKELY@ATPATLHNGNHHK.V	Q52LR7	446.213	5	1	1.99	0.000153	e06281	0.000373832	202181
AC036_fbspv_Ab.1	Ab_fbspv	1	R.DYDRYY@ER.N	Q9P2N5	630.241	2	1	1.586	0.0411	e06281	0.000373832	554614
AC036_fbspv_Ab.1	Ab_fbspv	1	R.FCKDTFDKNY@K.A	Q9BZG1-2	515.887	3	2	3.119	6.32e-06	e06281	0.00010491	12986900
AC036_fbspv_Ab.1	Ab_fbspv	1	R.TRDY@ASLPPKR.M	Q6XZF7	461.898	3	2	1.529	0.0127	e06281	0.00331126	488640
AC036_fbspv_Ab.1	Ab_fbspv	1	R.LLEGDEKEY@NADGGK.M	Q15303-4	573.249	3	1	3.157	1.34e-06	e06281	0.00010491	358647
AC036_fbspv_Ab.1	Ab_fbspv	1	R.RPGGPQY@GIAR.E	Q14289-2	626.304	2	0	2.383	0.000107	e06281	0.00010491	325448
AC036_fbspv_Ab.1	Ab_fbspv	1	R.SHAGY@QTI.-	P11279	478.698	2	0	1.691	0.00248	e06281	0.00010491	12458700
AC036_fbspv_Ab.1	Ab_fbspv	1	R.YHGHSMSDPGVSY@R.T	Q5JPU3	558.224	3	0	3.378	1.26e-05	e06281	0.00010491	2852000
AC036_fbspv_Ab.1	Ab_fbspv	1	R.VQPNEAVY@TK.M	P11413-3	614.785	2	0	1.686	0.000391	e06281	0.00010491	510776
AC036_fbspv_Ab.1	Ab_fbspv	1	R.SEKELY@ATPATLHNGNHHK.V	Q52LR7	743.015	3	1	4.095	0	e06281	0.00010491	196207
AC036_fbspv_Ab.1	Ab_fbspv	1	R.DYDRYY@ER.N	Q9P2N5	420.495	3	1	1.169	0.216	e06281	0.00152823	307621
AC036_fbspv_Ab.1	Ab_fbspv	1	K.KQPPSEGPS@NYDSYK.K	Q8TEW0-7	888.879	2	1	1.552	0.0175	e06281	0.00196236	135258
AC036_fbspv_Ab.1	Ab_fbspv	1	K.Y@SEFTSTTSGTGHNQTR.A	P48960-3	651.938	3	0	4.513	0	e06281	0.00010491	7840400
AC036_fbspv_Ab.1	Ab_fbspv	1	R.LLEGDEKEY@NADGGK.M	Q15303-4	859.37	2	1	3.143	2.1e-08	e06281	0.00010491	171498
AC036_fbspv_Ab.1	Ab_fbspv	1	R.QAHLTNQY@MQR.M	P11940-2	735.322	2	0	1.531	0.0475	e06281	0.000373832	260026
AC036_fbspv_Ab.1	Ab_fbspv	1	K.MQQNGY@ENPTYK.F	P05067-9	776.811	2	0	2.779	5.97e-07	e06281	0.00010491	366356
AC036_fbspv_Ab.1	Ab_fbspv	1	K.YRPGY@SSSSTSAAMPHSSSAK.L	Q9C0B5-2	560.494	4	0	4.086	6.6e-08	e06281	0.00010491	134643
AC036_fbspv_Ab.1	Ab_fbspv	1	K.KINPICNDHY@R.S	Q96KB5	755.337	2	1	3.064	6e-09	e06281	0.00010491	439796
AC036_fbspv_Ab.1	Ab_fbspv	1	K.MQQNGY@ENPTYK.F	P05067-9	776.81	2	0	2.648	1.46e-07	e06281	0.00010491	366356
AC036_fbspv_Ab.1	Ab_fbspv	1	R.GPGTHM*SEPPHNNM*QVY@A.-	Q04721	693.609	3	0	1.583	0.000665	e06281	0.00010491	312649
AC036_fbspv_Ab.1	Ab_fbspv	1	R.Y@STLPGR.R	Q8IVF7-3	437.197	2	0	1.393	0.0174	e06281	0.00010491	140602
AC036_fbspv_Ab.1	Ab_fbspv	1	R.Y@RADFPRPDHR.F	Q14151	378.172	4	1	1.359	0.803	e06281	0.00639604	136481
AC036_fbspv_Ab.1	Ab_fbspv	1	R.AFQGPGHQAPHVHY@AR.L	P21860-5	463.965	4	0	3.357	1.93e-05	e06281	0.00010491	5152320
AC036_fbspv_Ab.1	Ab_fbspv	1	K.AQY@EDIANR.S	P05787	580.243	2	0	2.254	0.000174	e06281	0.00010491	905326
AC036_fbspv_Ab.1	Ab_fbspv	1	R.KLT@LAQLY@R.I	O94827-6	422.542	3	1	1.457	0.364	e06281	0.0095895	124393
AC036_fbspv_Ab.1	Ab_fbspv	1	K.SPPSTGSTYGSSQKEESAASGGAAY@TKR.Y	Q9Y2W1	711.32	4	2	2.919	0.00444	e06281	0.00010491	124101
AC036_fbspv_Ab.1	Ab_fbspv	1	R.ADFDHY@TGRDSER.A	Q86SQ0-3	550.219	3	1	2.228	0.00227	e06281	0.00010491	2931770
AC036_fbspv_Ab.1	Ab_fbspv	1	R.LAQSAEM*Y@HYQHQR.Q	Q9NQX5	619.93	3	0	2.894	1.67e-05	e06281	0.00010491	690821
AC036_fbspv_Ab.1	Ab_fbspv	1	K.TY@DM*LK.A	Q99959-2	433.672	2	0	1.742	0.0058	e06281	0.00010491	477093
AC036_fbspv_Ab.1	Ab_fbspv	1	R.NDSDPTY@GQQGHPNTWKR.E	Q93052	727.644	3	1	2.991	1.9e-07	e06281	0.00010491	356145
AC036_fbspv_Ab.1	Ab_fbspv	1	K.Y@SEFTSTTSGTGHNQTR.A	P48960-3	977.403	2	0	4.389	0	e06281	0.00010491	1035110
AC036_fbspv_Ab.1	Ab_fbspv	1	R.LMTGDTY@TAHAGAK.F	P42684-9	506.221	3	0	4.221	1.3e-08	e06281	0.00010491	1803000
AC036_fbspv_Ab.1	Ab_fbspv	1	R.GGY@M*PTPTGAK.V	Q8NFY4-6	588.245	2	0	1.856	3.28e-05	e06281	0.00010491	442377
AC036_fbspv_Ab.1	Ab_fbspv	1	R.HNPTVTGHQEQTY@LQK.E	Q96J85	654.303	3	0	4.53	0	e06281	0.00010491	1258970
AC036_fbspv_Ab.1	Ab_fbspv	1	R.GGDLM*AY@DRR.G	Q5T6W5	625.255	2	1	2.274	0.000776	e06281	0.00010491	809341
AC036_fbspv_Ab.1	Ab_fbspv	1	K.LSNNYY@CTR.D	O95182	635.75	2	0	2.344	1.14e-05	e06281	0.00010491	294296
AC036_fbspv_Ab.1	Ab_fbspv	1	R.IQNPSAY@AK.R	Q92615	536.248	2	0	1.479	0.0136	e06281	0.00010491	346036
AC036_fbspv_Ab.1	Ab_fbspv	1	K.SPPSTGSTYGSSQKEESAASGGAAYT@KR.Y	Q9Y2W1	948.09	3	2	2.406	2.27e-06	e06281	0.00010491	118360
AC036_fbspv_Ab.1	Ab_fbspv	1	R.LMTGDTY@TAHAGAK.F	P42684-9	758.829	2	0	3.045	0	e06281	0.00010491	957030
AC036_fbspv_Ab.1	Ab_fbspv	1	R.RLNY@QTPGM*R.D	P10586-2	666.3	2	1	1.25	0.103	e06281	0.00331126	647041
AC036_fbspv_Ab.1	Ab_fbspv	1	R.YVPPSSTDRSPY@EK.V	Q7Z550	853.377	2	1	1.97	1.81e-07	e06281	0.00010491	6102290
AC036_fbspv_Ab.1	Ab_fbspv	1	K.SNHISQEGVMHKEY@CVNQK.D	Q9Y5T5-4	592.762	4	1	3.438	7.2e-08	e06281	0.00010491	255337
AC036_fbspv_Ab.1	Ab_fbspv	1	K.KYDIY@EK.Q	P78552	519.731	2	1	1.742	0.00215	e06281	0.00010491	1258070
AC036_fbspv_Ab.1	Ab_fbspv	1	R.ITDHYKEY@SQMQQQNTQK.V	Q8WUB8-3	784.011	3	1	5.011	0	e06281	0.00010491	384062
AC036_fbspv_Ab.1	Ab_fbspv	1	K.IIHEDGYSEDECKQY@K.V	P08754	698.623	3	1	2.622	9.35e-07	e06281	0.00010491	182145
AC036_fbspv_Ab.1	Ab_fbspv	1	R.DTGPEDSY@SSSAIHR.K	Q96NE9-3	567.897	3	0	3.148	0.000176	e06281	0.00010491	209674
AC036_fbspv_Ab.1	Ab_fbspv	1	R.AFQGPGHQAPHVHY@AR.L	P21860-5	618.284	3	0	3.772	6.9e-08	e06281	0.00010491	1447990
AC036_fbspv_Ab.1	Ab_fbspv	1	R.SSNDSLNSVSSSDGY@GKR.G	P25054-2	647.273	3	1	4.124	3e-09	e06281	0.00010491	237925
AC036_fbspv_Ab.1	Ab_fbspv	1	R.LQHQQLYY@SQDDSNRK.N	Q99569-2	701.648	3	1	5.73	5e-09	e06281	0.00010491	1817160
AC036_fbspv_Ab.1	Ab_fbspv	1	R.RLNY@QTPGM*R.D	P10586-2	444.536	3	1	1.607	0.00109	e06281	0.000195122	244612
AC036_fbspv_Ab.1	Ab_fbspv	1	R.GGDLM*AY@DRR.G	Q5T6W5	417.173	3	1	2.089	0.000165	e06281	0.00010491	296072
AC036_fbspv_Ab.1	Ab_fbspv	1	R.KGSITEY@TAAEEKEDGRR.W	Q12982-2	530.747	4	3	3.523	0.00984	e06281	0.00010491	161250
AC036_fbspv_Ab.1	Ab_fbspv	1	R.YVPPSSTDRS@PYEK.V	Q7Z550	569.254	3	1	2.726	0.000249	e06281	0.00010491	20994000
AC036_fbspv_Ab.1	Ab_fbspv	1	R.DTY@HPM*SEYPTY@HTHGR.Y	Q7Z550	756.614	3	0	4.315	0	e06281	0.00010491	6460170
AC036_fbspv_Ab.1	Ab_fbspv	1	R.GPSY@GLSR.E	Q9UI15	458.7	2	0	1.532	0.0576	e06281	0.00010491	641527
AC036_fbspv_Ab.1	Ab_fbspv	1	R.YM*EDSTY@YK.A	Q8N9D7	648.231	2	0	1.773	0.000212	e06281	0.00010491	202665
AC036_fbspv_Ab.1	Ab_fbspv	1	R.RAGSSGNSCITY@QPSVSGEHK.A	Q99755-4	768.003	3	1	4.947	0	e06281	0.00010491	18482600
AC036_fbspv_Ab.1	Ab_fbspv	1	R.AATLY@SQY@TSKNDENR.S	Q86WG5	674.273	3	1	1.981	2.41	e06281	0.000738075	170716
AC036_fbspv_Ab.1	Ab_fbspv	1	K.ESGY@IAPQGACNK.M	Q8TF72	737.807	2	0	2.318	1.11e-06	e06281	0.00010491	202454
AC036_fbspv_Ab.1	Ab_fbspv	1	K.IAMDQY@GK.F	O75165	503.21	2	0	1.631	0.00426	e06281	0.00010491	313382
AC036_fbspv_Ab.1	Ab_fbspv	1	R.QTYEQANKIY@DK.A	Q92796-3	790.855	2	1	1.456	0.000255	e06281	0.000195122	125118
AC036_fbspv_Ab.1	Ab_fbspv	1	R.DTGPEDSY@SSSAIHR.K	Q96NE9-3	851.342	2	0	2.01	3.1e-08	e06281	0.00010491	107161
AC036_fbspv_Ab.1	Ab_fbspv	1	K.M*NSIVY@QK.Q	Q9Y520-7	539.736	2	0	2.285	0.000154	e06281	0.00010491	326136
AC036_fbspv_Ab.1	Ab_fbspv	1	R.YY@SHVDYR.D	Q8NEY8-8	394.825	3	0	2.418	0.00308	e06281	0.00010491	2170250
AC036_fbspv_Ab.1	Ab_fbspv	1	R.YY@SHVDYR.D	Q8NEY8-8	591.734	2	0	2.576	0.0263	e06281	0.00010491	2001890
AC036_fbspv_Ab.1	Ab_fbspv	1	R.M*Y@ELVHR.M	Q53GS7-2	522.222	2	0	2.085	0.000553	e06281	0.00010491	257903
AC036_fbspv_Ab.1	Ab_fbspv	1	R.LGEY@EDVSR.V	Q99426	574.237	2	0	2.423	6.33e-05	e06281	0.00010491	463733
AC036_fbspv_Ab.1	Ab_fbspv	1	K.ASASGDDSHFDY@VHDQNQK.N	Q9H329-2	734.29	3	0	3.665	0.00389	e06281	0.00010491	249378
AC036_fbspv_Ab.1	Ab_fbspv	1	K.KQPPSEGPSNYDS@YK.K	Q8TEW0-7	592.921	3	1	1.927	0.0555	e06281	0.000195122	290667
AC036_fbspv_Ab.1	Ab_fbspv	1	R.TYY@ESVR.T	Q96T58	499.204	2	0	1.429	0.0157	e06281	0.00010491	1190470
AC036_fbspv_Ab.1	Ab_fbspv	1	R.DTYHPM*SEY@PTYHTHGR.Y	Q7Z550	547.719	4	0	3.757	2.3e-08	e06281	0.00010491	1079540
AC036_fbspv_Ab.1	Ab_fbspv	1	K.KQY@LEVK.A	O75179-4	494.249	2	1	2.125	0.029	e06281	0.00010491	190693
AC036_fbspv_Ab.1	Ab_fbspv	1	K.ILRPSEY@TK.S	Q96C24-2	593.797	2	0	2.297	0.0122	e06281	0.00010491	5681940
AC036_fbspv_Ab.1	Ab_fbspv	1	R.ANY@LEDR.K	O00186	480.694	2	0	2.218	0.00266	e06281	0.00010491	2272360
AC036_fbspv_Ab.1	Ab_fbspv	1	R.KVY@DTRDDDRTPGLHGDCDDDKYR.R	O95159	748.818	4	4	3.632	1e-09	e06281	0.00010491	275079
AC036_fbspv_Ab.1	Ab_fbspv	1	K.LTDNIKY@EDCEDRHDGTSNGTAR.L	Q96SH1	687.538	4	2	4.188	0	e06281	0.00010491	155248
AC036_fbspv_Ab.1	Ab_fbspv	1	K.ILRPSEY@TK.S	Q96C24-2	396.2	3	0	1.769	0.0268	e06281	0.00010491	925554
AC036_fbspv_Ab.1	Ab_fbspv	1	R.LQHQQLYY@SQDDSNRK.N	Q99569-2	526.488	4	1	3.778	1.6e-08	e06281	0.00010491	115606
AC036_fbspv_Ab.1	Ab_fbspv	1	R.QY@VIR.A	Q8WZ73-3	379.684	2	0	1.166	2.41	e06281	0.00423436	89475.2
AC036_fbspv_Ab.1	Ab_fbspv	1	K.TY@GCVPVANKR.D	O75391	672.812	2	1	2.729	8e-09	e06281	0.00010491	2570660
AC036_fbspv_Ab.1	Ab_fbspv	1	R.DTYHPM*S@EYPTYHTHGR.Y	Q7Z550	729.96	3	0	2.778	0	e06281	0.00010491	369494
AC036_fbspv_Ab.1	Ab_fbspv	1	R.LAPQNGGSSDAPAY@R.T	Q5JTV8-2	792.347	2	0	1.91	7.2e-06	e06281	0.00010491	154731
AC036_fbspv_Ab.1	Ab_fbspv	1	K.THYPAQQGEYQTHQPVY@HK.I	O95817	598.769	4	0	3.774	1e-09	e06281	0.00010491	87767296
AC036_fbspv_Ab.1	Ab_fbspv	1	K.THYPAQQGEYQTHQPVY@HK.I	O95817	798.022	3	0	3.247	1.2e-08	e06281	0.00010491	4085560
AC036_fbspv_Ab.1	Ab_fbspv	1	K.GTGIKVY@DDGQK.S	Q9NP74-3	680.811	2	1	3.251	1.87e-06	e06281	0.00010491	4963880
AC036_fbspv_Ab.1	Ab_fbspv	1	K.GPVY@GMNR.L	P49792	487.201	2	0	2.036	1.46e-05	e06281	0.00010491	1767810
AC036_fbspv_Ab.1	Ab_fbspv	1	K.TY@GCVPVANKR.D	O75391	448.876	3	1	3.031	2.99e-06	e06281	0.00010491	2477230
AC036_fbspv_Ab.1	Ab_fbspv	1	K.GTGIKVY@DDGQK.S	Q9NP74-3	454.21	3	1	2.597	4.44e-05	e06281	0.00010491	1671550
AC036_fbspv_Ab.1	Ab_fbspv	1	R.HTDDEM*TGY@VATR.W	Q16539-4	531.207	3	0	2.303	5.82e-05	e06281	0.00010491	322888
AC036_fbspv_Ab.1	Ab_fbspv	1	R.QTGSPGM*IY@STR.Y	Q5TG84	697.295	2	0	1.824	1.07e-05	e06281	0.00010491	208175
AC036_fbspv_Ab.1	Ab_fbspv	1	R.NY@FTDK.A	Q14126	434.168	2	0	1.624	0.701	e06281	0.00010491	910921
AC036_fbspv_Ab.1	Ab_fbspv	1	K.DKKDY@DNF.-	Q96KR1	562.72	2	2	1.531	0.000797	e06281	0.00010491	406889
AC036_fbspv_Ab.1	Ab_fbspv	1	R.NY@SSPPPCHLSR.Q	Q12986-3	498.879	3	0	1.587	1.13	e06281	0.00152823	227149
AC036_fbspv_Ab.1	Ab_fbspv	1	K.RGPY@MVTR.A	Q5XKK7-3	530.245	2	1	1.376	0.65	e06281	0.00381944	133868
AC036_fbspv_Ab.1	Ab_fbspv	1	R.GQNHNVQGFHPY@R.R	Q96EP5	545.24	3	0	4.35	1e-09	e06281	0.00010491	2143190
AC036_fbspv_Ab.1	Ab_fbspv	1	R.NY@SSPPPCHLSR.Q	Q12986-3	747.815	2	0	1.782	0.0528	e06281	0.000195122	174630
AC036_fbspv_Ab.1	Ab_fbspv	1	R.RSQSY@IPTSGCR.A	Q9HB19	497.886	3	1	2.47	0.000123	e06281	0.00010491	700376
AC036_fbspv_Ab.1	Ab_fbspv	1	R.ASSCETY@EYPQR.G	Q9UQC2-2	785.799	2	0	2.077	1.77e-07	e06281	0.00010491	85497.5
AC036_fbspv_Ab.1	Ab_fbspv	1	K.GTVMVGKPSSHSQYTSSGS@VSSSGSK.S	Q15648	870.392	3	0	1.057	1.8	e06281	0.00348129	81656.4
AC036_fbspv_Ab.1	Ab_fbspv	1	K.LKEIDSKEEKY@VAK.E	Q14739	440.728	4	3	4.135	4.96e-06	e06281	0.00010491	672605
AC036_fbspv_Ab.1	Ab_fbspv	1	R.GDY@FAK.N	Q9NQS3	390.652	2	0	1.231	0.274	e06281	0.000738075	246573
AC036_fbspv_Ab.1	Ab_fbspv	1	R.GPAY@GLSR.E	P37802	450.702	2	0	1.965	0.000235	e06281	0.00010491	114434000
AC036_fbspv_Ab.1	Ab_fbspv	1	K.ASHGY@GGKFGVEQDR.M	Q14247-3	563.246	3	1	2.574	0.000405	e06281	0.00010491	277208
AC036_fbspv_Ab.1	Ab_fbspv	1	K.LKEIDSKEEKY@VAK.E	Q14739	587.3	3	3	3.288	7.27e-05	e06281	0.00010491	473192
AC036_fbspv_Ab.1	Ab_fbspv	1	R.SRDPHY@DDFR.S	Q86X29-3	463.186	3	1	1.251	2.61	e06281	0.00697457	76387000
AC036_fbspv_Ab.1	Ab_fbspv	1	R.RSQS@YIPTSGCR.A	Q9HB19	746.324	2	1	1.84	0.0382	e06281	0.000195122	355249
AC036_fbspv_Ab.1	Ab_fbspv	1	R.HTDDEM*T@GYVATR.W	Q16539-4	796.326	2	0	1.259	0.329	e06281	0.00704106	163565
AC036_fbspv_Ab.1	Ab_fbspv	1	K.ESPHFY@R.K	Q9HDC5	508.205	2	0	1.058	0.206	e06281	0.00145138	114558
AC036_fbspv_Ab.1	Ab_fbspv	1	R.QYYY@SADGSR.S	Q8IWW6-3	645.244	2	0	1.601	0.562	e06281	0.00010491	86829
AC036_fbspv_Ab.1	Ab_fbspv	1	R.DTY@HPM*SEYPTY@HTHGR.Y	Q7Z550	567.712	4	0	2.121	19.2	e06281	0.00229581	1971090
AC036_fbspv_Ab.1	Ab_fbspv	1	R.KLAAVTY@NGVDNNKNK.G	Q16181-2	610.304	3	2	5.482	0	e06281	0.00010491	1280090
AC036_fbspv_Ab.1	Ab_fbspv	1	K.SKNWVY@K.I	Q13470-2	502.734	2	1	1.773	0.162	e06281	0.00010491	587752
AC036_fbspv_Ab.1	Ab_fbspv	1	K.TPNDGSY@EQHISHMQK.K	Q86YS7-2	651.269	3	0	1.253	1.85	e06281	0.0028085	275445
AC036_fbspv_Ab.1	Ab_fbspv	1	R.IDKNSTASY@LK.N	Q53SF7-4	660.316	2	1	2.486	0.000104	e06281	0.00010491	194267
AC036_fbspv_Ab.1	Ab_fbspv	1	K.YY@SNLTK.S	O00418	484.71	2	0	1.751	0.00579	e06281	0.00010491	333268
AC036_fbspv_Ab.1	Ab_fbspv	1	R.DYTGAQSY@M*HS.-	Q9UEL6	678.235	2	0	2.26	8.49e-07	e06281	0.00010491	176212
AC036_fbspv_Ab.1	Ab_fbspv	1	R.CSSSYY@GNPQTPGGSCQK.C	P25391	686.596	3	0	2.194	7e-09	e06281	0.00010491	1130540
AC036_fbspv_Ab.1	Ab_fbspv	1	K.ITPGNY@GNTPR.K	Q5VYS8-6	635.285	2	0	1.32	0.117	e06281	0.0010114	97398.1
AC036_fbspv_Ab.1	Ab_fbspv	1	R.NY@WEK.K	O14964-2	410.157	2	0	1.24	1.79	e06281	0.00010491	1141420
AC036_fbspv_Ab.1	Ab_fbspv	1	R.YS@LSGSVAHSR.D	Q8IX01-4	622.277	2	0	1.793	0.000542	e06281	0.00010491	83631.6
AC036_fbspv_Ab.1	Ab_fbspv	1	R.HTDDEM*T@GYVATR.W	Q16539-4	796.309	2	0	1.466	0.00159	e06281	0.00010491	283072
AC036_fbspv_Ab.1	Ab_fbspv	1	R.YS@LSGSVAHSR.D	Q8IX01-4	415.187	3	0	1.171	0.00762	e06281	0.00127598	78729.6
AC036_fbspv_Ab.1	Ab_fbspv	1	K.SPSTSCLY@GK.K	Q6ZVD8-3	590.241	2	0	2.535	2.93e-05	e06281	0.00010491	214064
AC036_fbspv_Ab.1	Ab_fbspv	1	R.NY@VTPVNR.N	P62993-2	521.74	2	0	2	0.000348	e06281	0.00010491	3274570
AC036_fbspv_Ab.1	Ab_fbspv	1	K.HTSDNIHSASLY@TR.W	Q9NR48-2	561.25	3	0	2.812	2.8e-05	e06281	0.00010491	404822
AC036_fbspv_Ab.1	Ab_fbspv	1	R.GAGGY@QPLDR.R	Q9H6A9-2	557.248	2	0	2.134	0.000835	e06281	0.00010491	99882.3
AC036_fbspv_Ab.1	Ab_fbspv	1	K.DTIPQTSEQKEY@ENR.D	Q9UMZ2-6	639.946	3	1	2.612	8.72e-06	e06281	0.00010491	492387
AC036_fbspv_Ab.1	Ab_fbspv	1	R.QSVQSDQGY@ISR.S	Q96F46	724.315	2	0	2.872	4.05e-07	e06281	0.00010491	190850
AC036_fbspv_Ab.1	Ab_fbspv	1	K.Y@LATASTM*DHAR.H	P02686-6	716.8	2	0	2.148	2.14e-06	e06281	0.00010491	184029
AC036_fbspv_Ab.1	Ab_fbspv	1	R.YRS@LAQPATTTAR.L	Q765P7	505.915	3	1	2.315	0.00165	e06281	0.00010491	66141.6
AC036_fbspv_Ab.1	Ab_fbspv	1	R.Y@TGSPDSLR.S	Q9HCM2-4	538.226	2	0	1.14	0.00365	e06281	0.000195122	71739.4
AC036_fbspv_Ab.1	Ab_fbspv	1	R.TTSSANNPNLM*Y@QDECDRR.L	Q92841-3	789.984	3	1	3.109	2.02e-05	e06281	0.00010491	215435
AC036_fbspv_Ab.1	Ab_fbspv	1	R.SY@EEHIPY@THM*NGGKK.N	P06213-2	689.609	3	1	2.267	8.25e-05	e06281	0.00010491	253377
AC036_fbspv_Ab.1	Ab_fbspv	1	K.GSPY@HTGQLHPAVR.V	Q92729-4	533.92	3	0	2.587	7.06e-05	e06281	0.00010491	132806
AC036_fbspv_Ab.1	Ab_fbspv	1	K.HHSERT@DMKTLS@RK.H	Q9H5L6	629.279	3	3	1.842	0.169	e06281	0.00704106	596136
AC036_fbspv_Ab.1	Ab_fbspv	1	K.TPNDGSY@EQHISHMQK.K	Q86YS7-2	651.272	3	0	1.986	0.000126	e06281	0.00010491	275445
AC036_fbspv_Ab.1	Ab_fbspv	1	R.TKQPIPAAY@NR.Y	Q6P1J9	669.832	2	1	1.394	0.00262	e06281	0.00010491	128765
AC036_fbspv_Ab.1	Ab_fbspv	1	R.CSSS@YYGNPQTPGGSCQK.C	P25391	1029.39	2	0	1.547	1.47e-06	e06281	0.00010491	107913
AC036_fbspv_Ab.1	Ab_fbspv	1	R.ASVASQSSYCY@SSR.H	Q96RV3-3	816.822	2	0	2.211	7e-09	e06281	0.00010491	126712
AC036_fbspv_Ab.1	Ab_fbspv	1	K.IY@SYM*SPNK.C	Q9NQR1-2	599.747	2	0	1.959	0.00079	e06281	0.00010491	143182
AC036_fbspv_Ab.1	Ab_fbspv	1	K.QSSYSQQPY@NNQGQQQNMESSGSQGGR.A	Q92804-2	1019.08	3	0	1.742	2.89e-06	e06281	0.00010491	63330.2
AC036_fbspv_Ab.1	Ab_fbspv	1	R.AY@MPPR.S	Q86X29-3	407.669	2	0	1.295	0.00459	e06281	0.00010491	158810
AC036_fbspv_Ab.1	Ab_fbspv	1	K.AY@CVYR.R	Q14571	456.178	2	0	1.38	0.271	e06281	0.00010491	103192
AC036_fbspv_Ab.1	Ab_fbspv	1	K.LLGAEEKEY@HAEGGK.V	Q504U8	570.929	3	1	2.596	1.15e-06	e06281	0.00010491	102929000
AC036_fbspv_Ab.1	Ab_fbspv	1	K.YRPGY@SSSSTSAAMPHSSSAK.L	Q9C0B5-2	746.989	3	0	3.374	1.2e-07	e06281	0.00010491	6582540
AC036_fbspv_Ab.1	Ab_fbspv	1	K.HVDDQGRQY@YYSADGSR.S	Q8IWW6-3	699.621	3	1	3.126	0	e06281	0.00010491	391305
AC036_fbspv_Ab.1	Ab_fbspv	1	R.EAEY@SDKHGQY@LIGHGTK.V	Q96L35	731.642	3	1	1.598	1.65	e06281	0.00212709	188464
AC036_fbspv_Ab.1	Ab_fbspv	1	K.SSSLPAY@GR.T	Q08495-2	509.223	2	0	1.553	0.0758	e06281	0.00010491	194933
AC036_fbspv_Ab.1	Ab_fbspv	1	K.DTIPQTSEQKEY@ENR.D	Q9UMZ2-6	959.417	2	1	1.372	0.0051	e06281	0.000195122	67368.2
AC036_fbspv_Ab.1	Ab_fbspv	1	K.KYSEY@QSIN.-	Q8WWB7-2	606.264	2	1	1.681	0.00205	e06281	0.000195122	398735
AC036_fbspv_Ab.1	Ab_fbspv	1	K.TGY@GELNGNAGER.E	Q7Z417	709.292	2	0	2.319	3e-09	e06281	0.00010491	73273.4
AC036_fbspv_Ab.1	Ab_fbspv	1	K.THYPAQQGEYQT@HQPVY@HK.I	O95817	824.679	3	0	0.998	2.98	e06281	0.00221102	10417300
AC036_fbspv_Ab.1	Ab_fbspv	1	K.ESRPENEEERPKQY@SWDQR.E	O75695	636.53	4	1	4.777	0	e06281	0.00010491	26882400
AC036_fbspv_Ab.1	Ab_fbspv	1	R.QY@SSLPR.Q	Q8TEW0-7	465.708	2	0	1.737	0.44	e06281	0.00010491	926463
AC036_fbspv_Ab.1	Ab_fbspv	1	R.RRDY@F.-	Q9ULI3	418.676	2	2	1.008	1.81	e06281	0.00179099	27990300
AC036_fbspv_Ab.1	Ab_fbspv	1	K.ESRPENEEERPKQY@SWDQR.E	O75695	848.371	3	1	2.961	1.24e-06	e06281	0.00010491	3528090
AC036_fbspv_Ab.1	Ab_fbspv	1	R.Y@GDGGSTFQSTTGHCVHM*R.G	P31943	731.955	3	0	5.009	1.38e-05	e06281	0.00010491	651880
AC036_fbspv_Ab.1	Ab_fbspv	1	R.QTGSPGM*IYST@R.Y	Q5TG84	697.316	2	0	1.847	0.000369	e06281	0.00010491	212990
AC036_fbspv_Ab.1	Ab_fbspv	1	R.DM*YDKEY@Y@SVHNK.T	P08581-2	623.227	3	1	3.015	2.4e-08	e06281	0.00010491	792201
AC036_fbspv_Ab.1	Ab_fbspv	1	K.ALKEEGNQCVNDKNY@KDALSK.Y	Q07617	626.793	4	3	3.065	6.48e-07	e06281	0.00010491	188916
AC036_fbspv_Ab.1	Ab_fbspv	1	R.RGVITDQNSDGY@CQTGTM*SR.H	P15924-2	781.323	3	1	5.359	0	e06281	0.00010491	368494
AC036_fbspv_Ab.1	Ab_fbspv	1	K.DGQDAIAQS@PEKESKDY@EM*NANHKDGK.K	Q9NWH9	796.078	4	3	2.65	0.000394	e06281	0.000292198	163565
AC036_fbspv_Ab.1	Ab_fbspv	1	K.DLY@APKPSGK.A	Q08174-3	578.277	2	0	2.292	3.22e-07	e06281	0.00010491	4667350
AC036_fbspv_Ab.1	Ab_fbspv	1	R.GEM*NY@TQEPPVQK.G	Q9H4L5-8	808.838	2	0	2.374	3e-09	e06281	0.00010491	122115
AC036_fbspv_Ab.1	Ab_fbspv	1	R.EY@ERPKPSNGVLR.H	Q9UIG8-4	542.267	3	0	1.43	0.0815	e06281	0.000195122	14838400
AC036_fbspv_Ab.1	Ab_fbspv	1	R.M*Y@SYPAR.V	P07910-4	492.188	2	0	1.814	0.00162	e06281	0.00010491	13286600
AC036_fbspv_Ab.1	Ab_fbspv	1	K.NFDAY@R.L	Q99569-2	433.165	2	0	1.287	0.472	e06281	0.000373832	425699
AC036_fbspv_Ab.1	Ab_fbspv	1	K.DLY@APKPSGK.A	Q08174-3	385.853	3	0	2.065	4.49e-05	e06281	0.00010491	2057360
AC036_fbspv_Ab.1	Ab_fbspv	1	K.SSSY@FKDSESADAGGAQR.G	Q9Y5X1	648.265	3	1	5.391	0	e06281	0.00010491	4454080
AC036_fbspv_Ab.1	Ab_fbspv	1	K.DKDAY@SSFGSR.D	O15523	656.763	2	1	2.301	1.89e-05	e06281	0.00010491	39553000
AC036_fbspv_Ab.1	Ab_fbspv	1	K.DGQDAIAQS@PEKESKDY@EM*NANHK.D	Q9NWH9	721.04	4	2	2.236	0.000304	e06281	0.000195122	498596
AC036_fbspv_Ab.1	Ab_fbspv	1	K.TY@VISR.T	Q7Z6E9-4	409.694	2	0	1.293	1.34	e06281	0.00010491	298881
AC036_fbspv_Ab.1	Ab_fbspv	1	K.IHIDRGPEEKPAQESNY@R.L	Q08357	555.511	4	1	2.921	7.08e-06	e06281	0.00010491	1068670
AC036_fbspv_Ab.1	Ab_fbspv	1	K.ATEISCDCTVHKTY@EESAR.N	Q9BZ31	779.656	3	1	1.859	4.45e-06	e06281	0.00010491	115112
AC036_fbspv_Ab.1	Ab_fbspv	1	R.GLGEHEM*EEDEEDY@ESSAK.L	Q9UIQ6-3	760.609	3	0	2.231	6.59e-07	e06281	0.00010491	77716.4
AC036_fbspv_Ab.1	Ab_fbspv	1	K.DSM*SAAEVGTGQY@ATTK.G	Q9Y2J2-3	906.873	2	0	3.362	0	e06281	0.00010491	210708
AC036_fbspv_Ab.1	Ab_fbspv	1	R.SNNQVY@QK.L	Q32M92-2	530.73	2	0	1.291	1.31	e06281	0.00229581	93085.9
AC036_fbspv_Ab.1	Ab_fbspv	1	K.KYSEY@QSIN.-	Q8WWB7-2	606.254	2	1	2.136	3.57e-05	e06281	0.00010491	398735
AC036_fbspv_Ab.1	Ab_fbspv	1	R.AHAWPSPYKDY@EVKK.E	Q8NFJ5	475.478	4	2	2.789	0.000108	e06281	0.00010491	243467
AC036_fbspv_Ab.1	Ab_fbspv	1	R.STFSTNY@R.S	P05783	528.215	2	0	1.577	0.000138	e06281	0.00010491	1037580
AC036_fbspv_Ab.1	Ab_fbspv	1	R.STHASNDY@VERPPAPCK.Q	O43610	670.293	3	0	2.96	0.000348	e06281	0.00010491	131716
AC036_fbspv_Ab.1	Ab_fbspv	1	R.STTELDDYS@TNK.N	Q8WWI1-4	727.293	2	0	1.582	0.009	e06281	0.00010491	252016
AC036_fbspv_Ab.1	Ab_fbspv	1	R.Y@GDGGSTFQSTTGHCVHM*R.G	P31943	549.22	4	0	2.039	0.0348	e06281	0.000373832	106113
AC036_fbspv_Ab.1	Ab_fbspv	1	R.HAYVHKPYLY@SK.Y	Q8NFC6	529.259	3	0	3.512	2.21e-06	e06281	0.00010491	196365
AC036_fbspv_Ab.1	Ab_fbspv	1	K.SSSY@FKDSESADAGGAQR.G	Q9Y5X1	971.899	2	1	3.971	3e-09	e06281	0.00010491	851071
AC036_fbspv_Ab.1	Ab_fbspv	1	R.Y@QTLPGR.G	Q6IQ23-3	457.711	2	0	1.493	0.0116	e06281	0.00010491	334202
AC036_fbspv_Ab.1	Ab_fbspv	1	R.FCKDTFDKNY@K.A	Q9BZG1-2	515.887	3	2	4.203	2.6e-08	e06281	0.00010491	12986900
AC036_fbspv_Ab.1	Ab_fbspv	1	R.TRDY@ASLPPKR.M	Q6XZF7	461.898	3	2	2.208	9.15e-07	e06281	0.00010491	271104
AC036_fbspv_Ab.1	Ab_fbspv	1	K.SSSY@FKDSESADAGGAQR.G	Q9Y5X1	648.296	3	1	5.488	0	e06281	0.00010491	891947
AC036_fbspv_Ab.1	Ab_fbspv	1	R.KRPEPSSDY@DLSPAK.Q	Q6W2J9-4	590.609	3	1	3.978	1e-09	e06281	0.00010491	171739
AC036_fbspv_Ab.1	Ab_fbspv	1	M.EEKDY@SEADGLSER.T	Q9H4G0-3	569.897	3	1	2.096	0.00159	e06281	0.00010491	713219
AC036_fbspv_Ab.1	Ab_fbspv	1	K.DM*AQSIY@RPSK.N	Q13573	696.306	2	0	1.231	0.218	e06281	0.00010491	210387
AC036_fbspv_Ab.1	Ab_fbspv	1	R.DGY@GSPHHTPPYGPR.S	Q8TAP9	573.243	3	0	2.086	0.000192	e06281	0.00010491	191800
AC036_fbspv_Ab.1	Ab_fbspv	1	K.IHIDRGPEEKPAQES@NYR.L	Q08357	740.348	3	1	3.372	6e-09	e06281	0.00010491	225015
AC036_fbspv_Ab.1	Ab_fbspv	1	R.NSLY@DM*AR.Y	Q9BWF3	533.208	2	0	2.119	0.000998	e06281	0.00010491	3527910
AC036_fbspv_Ab.1	Ab_fbspv	1	K.KINPICNDHY@R.S	Q96KB5	503.895	3	1	2.182	0.000319	e06281	0.00010491	8783700
AC036_fbspv_Ab.1	Ab_fbspv	1	R.LY@QAIQR.A	Q9H9E3-3	486.24	2	0	1.449	0.0665	e06281	0.00010491	406012
AC036_fbspv_Ab.1	Ab_fbspv	1	K.ISLSNHY@K.N	Q9BXB4	521.242	2	0	1.575	0.00893	e06281	0.00010491	423303
AC036_fbspv_Ab.1	Ab_fbspv	1	R.QKHEYELNS@TPDKKDY@EQPTCAK.V	Q9UK61-4	743.067	4	3	2.637	1.78	e06281	0.0079533	231911
AC036_fbspv_Ab.1	Ab_fbspv	1	M.EEKDY@SEADGLSER.T	Q9H4G0-3	854.342	2	1	1.997	0.000464	e06281	0.00010491	367924
AC036_fbspv_Ab.1	Ab_fbspv	1	K.DGQDAIAQS@PEKESKDY@EM*NANHK.D	Q9NWH9	961.051	3	2	1.68	0.000237	e06281	0.000195122	375604
AC036_fbspv_Ab.1	Ab_fbspv	1	R.KNLEATY@GTVR.T	Q9UPS8-3	666.322	2	1	2.035	0.00183	e06281	0.00010491	1645470
AC036_fbspv_Ab.1	Ab_fbspv	1	K.GSSGGY@GSGGAALQPK.G	Q8TF74	737.323	2	0	3.989	0	e06281	0.00010491	9596260
AC036_fbspv_Ab.1	Ab_fbspv	1	R.DM*YDKEY@Y@SVHNK.T	P08581-2	934.338	2	1	0.656	0.1	e06281	0.00836714	102531
AC036_fbspv_Ab.1	Ab_fbspv	1	K.EKEHY@QVLE.-	Q86UP2-3	627.775	2	1	1.592	0.15	e06281	0.000373832	232417
AC036_fbspv_Ab.1	Ab_fbspv	1	R.DIYETDY@Y@RKGGK.G	P08069	589.907	3	2	1.981	0.00367	e06281	0.00010491	273781
AC036_fbspv_Ab.1	Ab_fbspv	1	R.AFQGPGHQAPHVHY@AR.L	P21860-5	463.965	4	0	2.805	4.14e-05	e06281	0.00010491	5152320
AC036_fbspv_Ab.1	Ab_fbspv	1	R.LAQSAEM*Y@HYQHQR.Q	Q9NQX5	619.931	3	0	2.577	6.75e-05	e06281	0.00010491	690821
AC036_fbspv_Ab.1	Ab_fbspv	1	R.STETALY@R.K	Q14318-2	510.723	2	0	1.673	0.0171	e06281	0.00010491	1788850
AC036_fbspv_Ab.1	Ab_fbspv	1	R.AFQGPGHQAPHVHY@AR.L	P21860-5	618.285	3	0	2.488	5.4e-05	e06281	0.00010491	131728
AC036_fbspv_Ab.1	Ab_fbspv	1	R.KEAQY@M*LENEK.T	O15403	493.546	3	1	1.353	2.13	e06281	0.00787068	75414.9
AC036_fbspv_Ab.1	Ab_fbspv	1	R.KEAQY@M*LENEK.T	O15403	739.816	2	1	1.493	0.0657	e06281	0.000195122	100960
AC036_fbspv_Ab.1	Ab_fbspv	1	R.EY@ERPKPSNGVLR.H	Q9UIG8-4	542.261	3	0	1.69	0.183	e06281	0.00331126	40677.4
AC036_fbspv_Ab.1	Ab_fbspv	1	R.SVSSY@GNIR.A	Q8N122	531.735	2	0	1.426	0.0535	e06281	0.000195122	1208990
AC036_fbspv_Ab.1	Ab_fbspv	1	R.LNY@QTPGM*R.D	P10586-2	588.25	2	0	2.217	2e-06	e06281	0.00010491	709044
AC036_fbspv_Ab.1	Ab_fbspv	1	R.YVPPSSTDRSPY@EK.V	Q7Z550	853.378	2	1	1.24	0.00631	e06281	0.000464641	6102290
AC036_fbspv_Ab.1	Ab_fbspv	1	K.HELQANCY@EEVKDR.C	P23528	624.267	3	1	4.69	1e-09	e06281	0.00010491	460462
AC036_fbspv_Ab.1	Ab_fbspv	1	K.TYKEY@IDNR.R	Q5T5U3-3	641.279	2	1	1.922	0.000293	e06281	0.00010491	589987
AC036_fbspv_Ab.1	Ab_fbspv	1	K.TYKEY@IDNR.R	Q5T5U3-3	427.855	3	1	2.279	0.00125	e06281	0.00010491	339218
AC036_fbspv_Ab.1	Ab_fbspv	1	R.KNLEATY@GTVR.T	Q9UPS8-3	444.55	3	1	1.968	0.000935	e06281	0.00010491	356070
AC036_fbspv_Ab.1	Ab_fbspv	1	R.DDPY@RPAKPVPTPK.K	O14730-2	554.276	3	0	2.165	0.000283	e06281	0.00010491	118370
AC036_fbspv_Ab.1	Ab_fbspv	1	R.KLAAVTY@NGVDNNKNK.G	Q16181-2	610.297	3	2	1.648	0.099	e06281	0.00812114	42609.1
AC036_fbspv_Ab.1	Ab_fbspv	1	K.QSSSTNY@TNELK.A	Q9UHB6-4	726.308	2	0	2.641	1.95e-06	e06281	0.00010491	487035
AC036_fbspv_Ab.1	Ab_fbspv	1	R.DT@YHPM*SEYPTY@HTHGR.Y	Q7Z550	756.614	3	0	1.808	32.6	e06281	0.000738075	6460170
AC036_fbspv_Ab.1	Ab_fbspv	1	K.Y@SLVAK.Q	Q9NQS7-2	380.686	2	0	0.989	1.07	e06281	0.00196236	210852
AC036_fbspv_Ab.1	Ab_fbspv	1	R.DM*YDKEY@YSVHNK.T	P08581-2	596.571	3	1	3.99	1e-08	e06281	0.00010491	1169340
AC036_fbspv_Ab.1	Ab_fbspv	1	K.GS@SGGYGSGGAALQPK.G	Q8TF74	491.885	3	0	2.054	0.00679	e06281	0.00212709	258357
AC036_fbspv_Ab.1	Ab_fbspv	1	R.ESY@LAETR.H	Q86TC9-3	524.721	2	0	1.505	0.427	e06281	0.00010491	199332
AC036_fbspv_Ab.1	Ab_fbspv	1	R.YVPPSSTDRSPY@EK.V	Q7Z550	569.254	3	1	1.956	0.042	e06281	0.000373832	20994000
AC036_fbspv_Ab.1	Ab_fbspv	1	K.NCTAGAVY@TYHEK.K	Q9Y314	531.886	3	0	3.49	1.23e-07	e06281	0.00010491	2779580
AC036_fbspv_Ab.1	Ab_fbspv	1	K.NCTAGAVY@TYHEK.K	Q9Y314	797.324	2	0	3.223	0	e06281	0.00010491	1560800
AC036_fbspv_Ab.1	Ab_fbspv	1	R.AHTPTPGIYM*GRPTHS@GGGGGGGGGGGGGGGGR.R	Q13595	722.564	4	0	2.737	3.13e-05	e06281	0.00010491	193559
AC036_fbspv_Ab.1	Ab_fbspv	1	K.DGQDAIAQSPEKESKDY@EMNANHKDGK.K	Q9NWH9	772.085	4	3	4.274	2.9e-08	e06281	0.00010491	251676
AC036_fbspv_Ab.1	Ab_fbspv	1	R.AY@SNSIVR.S	Q9H1Z4	495.226	2	0	1.929	0.0217	e06281	0.00010491	192376
AC036_fbspv_Ab.1	Ab_fbspv	1	R.FCKDTFDKNY@K.A	Q9BZG1-2	773.326	2	2	1.664	0.000232	e06281	0.00010491	592714
AC036_fbspv_Ab.1	Ab_fbspv	1	K.TY@DM*LK.A	Q99959-2	433.672	2	0	1.383	0.0056	e06281	0.00010491	477093
AC036_fbspv_Ab.1	Ab_fbspv	1	K.KNISHDTFGTTY@GR.I	Q9H7B2	559.586	3	1	3.783	2.6e-08	e06281	0.00010491	179976
AC036_fbspv_Ab.1	Ab_fbspv	1	R.KEAQY@M*LENEK.T	O15403	493.544	3	1	2.021	0.0363	e06281	0.00010491	75414.9
AC036_fbspv_Ab.1	Ab_fbspv	1	K.DGQDAIAQSPEKESKDY@EMNANHKDGK.K	Q9NWH9	617.87	5	3	3.142	5.21e-05	e06281	0.00010491	242470
AC036_fbspv_Ab.1	Ab_fbspv	1	K.NKAPAFY@R.L	Q5T0W9	523.745	2	1	1.741	0.00421	e06281	0.00010491	1048990
AC036_fbspv_Ab.1	Ab_fbspv	1	R.IY@VYENKK.E	Q86XL3-2	568.773	2	1	1.365	0.0151	e06281	0.00010491	148086
AC036_fbspv_Ab.1	Ab_fbspv	1	K.LY@ECSQYGR.D	O75123	628.245	2	0	1.68	0.0284	e06281	0.00010491	83488.3
AC036_fbspv_Ab.1	Ab_fbspv	1	R.YTY@LEK.A	Q93009	448.693	2	0	1.391	0.0956	e06281	0.00010491	247238
AC036_fbspv_Ab.1	Ab_fbspv	1	K.DS@SEEFK.L	Q9P2P6	461.166	2	0	0.882	2.22	e06281	0.00901508	127136
AC036_fbspv_Ab.1	Ab_fbspv	1	K.ATDDYHY@EKFK.K	Q9NZ63	499.542	3	1	2.735	0.000228	e06281	0.00010491	706859
AC036_fbspv_Ab.1	Ab_fbspv	1	R.DAVY@SEYK.L	Q8TDM6-4	527.711	2	0	1.676	0.000681	e06281	0.00010491	1188650
AC036_fbspv_Ab.1	Ab_fbspv	1	K.CY@GGSFAQR.N	P42684-6	563.214	2	0	2.047	0.00135	e06281	0.00010491	1302230
AC036_fbspv_Ab.1	Ab_fbspv	1	K.AKQHLEQEIY@VNKK.R	Q15058	452.733	4	2	2.869	5.12e-06	e06281	0.00010491	182863
AC036_fbspv_Ab.1	Ab_fbspv	1	R.RELEKLY@QER.K	O75665-3	481.906	3	2	2.985	0.000161	e06281	0.00010491	265493
AC036_fbspv_Ab.1	Ab_fbspv	1	R.AHTPTPGIY@M*GRPTHSGGGGGGGGGGGGGGGGR.R	Q13595	722.57	4	0	2.827	0.000634	e06281	0.00010491	193559
AC036_fbspv_Ab.1	Ab_fbspv	1	K.AKQHLEQEIY@VNKK.R	Q15058	603.309	3	2	1.942	0.00863	e06281	0.000195122	118134
AC036_fbspv_Ab.1	Ab_fbspv	1	R.SGYGPSDGPSY@GR.Y	O95429-2	690.268	2	0	2.859	0	e06281	0.00010491	497973
AC036_fbspv_Ab.1	Ab_fbspv	1	R.IY@VYENKK.E	Q86XL3-2	379.518	3	1	1.224	0.0603	e06281	0.005904	111302
AC036_fbspv_Ab.1	Ab_fbspv	1	R.GSSQPNLSTSHSEQEY@GKAGGSPASY@HGSTSPR.V	I3L2B2	877.868	4	1	5.53	0	e06281	0.00010491	438077
AC036_fbspv_Ab.1	Ab_fbspv	1	R.DRDVY@VTTHTPR.N	P78317	513.904	3	1	3.027	1.81e-07	e06281	0.00010491	355231
AC036_fbspv_Ab.1	Ab_fbspv	1	K.TPGDFY@DRR.T	Q3V6T2-4	603.752	2	1	2.323	4.47e-05	e06281	0.00010491	2657170
AC036_fbspv_Ab.1	Ab_fbspv	1	K.THYPAQQGEYQT@HQPVYHK.I	O95817	598.769	4	0	2.034	0.0573	e06281	0.000195122	87767296
AC036_fbspv_Ab.1	Ab_fbspv	1	R.SY@EEHIPY@THM*NGGK.K	P06213-2	646.91	3	0	4.24	3.1e-08	e06281	0.00010491	1150060
AC036_fbspv_Ab.1	Ab_fbspv	1	R.RLQHQQLYY@SQDDSNR.K	Q99569-2	710.985	3	1	4.129	0	e06281	0.00010491	278483
AC036_fbspv_Ab.1	Ab_fbspv	1	R.RSWGQQAQEY@QEQK.Q	Q5VZK9-2	615.937	3	1	2.915	5.65e-06	e06281	0.00010491	368356
AC036_fbspv_Ab.1	Ab_fbspv	1	R.TSHSDSSIY@LRR.H	Q96JQ2	501.231	3	1	2.702	5.78e-05	e06281	0.00010491	312395
AC036_fbspv_Ab.1	Ab_fbspv	1	R.TTDRY@VALQNGK.D	Q9P0L2-3	723.345	2	1	1.712	1.18	e06281	0.000195122	133370
AC036_fbspv_Ab.1	Ab_fbspv	1	R.SGDLPY@DGR.L	Q86X29-3	530.212	2	0	1.674	0.00807	e06281	0.00010491	2913540
AC036_fbspv_Ab.1	Ab_fbspv	1	R.KAQDCY@FM*K.L	O43353-2	643.752	2	1	1.11	0.118	e06281	0.00010491	422285
AC036_fbspv_Ab.1	Ab_fbspv	1	K.GGY@LQGNVNGR.L	Q9UPY5	607.771	2	0	2.64	1.38e-07	e06281	0.00010491	36456600
AC036_fbspv_Ab.1	Ab_fbspv	1	K.TGPSLHREY@GSTSSIDK.Q	O43166-2	638.959	3	1	3.613	4.42e-07	e06281	0.00010491	9769260
AC036_fbspv_Ab.1	Ab_fbspv	1	K.SAVGFEY@QGKTEKHESQKDY@VK.G	Q14247-3	680.302	4	3	4.409	1.26e-06	e06281	0.00010491	3037540
AC036_fbspv_Ab.1	Ab_fbspv	1	R.ERSY@ELVR.S	Q9UGL1-2	566.263	2	1	1.967	0.0785	e06281	0.000373832	246714
AC036_fbspv_Ab.1	Ab_fbspv	1	R.FKQY@LR.N	Q5T188	467.732	2	1	1.632	0.239	e06281	0.00010491	9599180
AC036_fbspv_Ab.1	Ab_fbspv	1	K.TPGDFY@DRR.T	Q3V6T2-4	402.836	3	1	1.991	0.000183	e06281	0.00010491	508685
AC036_fbspv_Ab.1	Ab_fbspv	1	R.Y@GISNEKPEVK.I	Q8N7H5-2	672.317	2	0	2.534	1.53e-05	e06281	0.00010491	159102
AC036_fbspv_Ab.1	Ab_fbspv	1	R.KDY@LEEPEK.T	Q9NQS3	615.768	2	1	2.569	0.00667	e06281	0.00010491	1977740
AC036_fbspv_Ab.1	Ab_fbspv	1	R.LSDSSAPSS@LGTGYFR.S	Q8WXX7-3	575.586	3	0	1.791	0.924	e06281	0.00221102	706797
AC036_fbspv_Ab.1	Ab_fbspv	1	K.EIY@NTIRR.K	Q68CU6	572.779	2	1	1.322	2.79	e06281	0.00639604	379123
AC036_fbspv_Ab.1	Ab_fbspv	1	R.FYPIS@Y@REWR.R	Q9UNA3	526.219	3	1	1.575	2.16	e06281	0.00152823	287020
AC036_fbspv_Ab.1	Ab_fbspv	1	K.SAVGFEY@QGKTEKHESQKDY@VK.G	Q14247-3	906.734	3	3	3.563	5e-09	e06281	0.00010491	293090
AC036_fbspv_Ab.1	Ab_fbspv	1	R.AVSSNVGAY@M*QPGAR.E	Q9UBB9-2	802.352	2	0	3.038	0	e06281	0.00010491	380141
AC036_fbspv_Ab.1	Ab_fbspv	1	K.ESRPENEEERPKQY@S@WDQR.E	O75695	875.028	3	1	2.124	1.31e-05	e06281	0.00010491	308741
AC036_fbspv_Ab.1	Ab_fbspv	1	R.LQHQQLY@Y@SQDDSNR.K	Q99569-2	685.604	3	0	2.833	0	e06281	0.00010491	643144
AC036_fbspv_Ab.1	Ab_fbspv	1	R.KAQDCY@FM*K.L	O43353-2	429.503	3	1	2.063	0.00107	e06281	0.000195122	196443
AC036_fbspv_Ab.1	Ab_fbspv	1	K.ESRPENEEERPKQY@S@WDQR.E	O75695	656.521	4	1	2.71	0.00056	e06281	0.00010491	281654
AC036_fbspv_Ab.1	Ab_fbspv	1	R.GQMGPTEQGPY@AK.T	Q96S66-4	722.303	2	0	1.647	0.00185	e06281	0.000195122	244015
AC036_fbspv_Ab.1	Ab_fbspv	1	K.KSAENGIY@SVSGDEK.K	P48029	832.366	2	1	4.891	1.6e-08	e06281	0.00010491	2101990
AC036_fbspv_Ab.1	Ab_fbspv	1	K.ALGSAQY@EDPR.N	Q9BTC0	643.774	2	0	2.614	1.21e-06	e06281	0.00010491	6323500
AC036_fbspv_Ab.1	Ab_fbspv	1	R.QEDGGVY@SSSGLK.Q	P16591-3	703.795	2	0	3.179	2.44e-06	e06281	0.00010491	1102430
AC036_fbspv_Ab.1	Ab_fbspv	1	K.FY@ETKEESYSPSKDR.N	Q96T23-3	649.279	3	2	5.063	0	e06281	0.00010491	219921
AC036_fbspv_Ab.1	Ab_fbspv	1	R.LY@ETSYR.L	Q9UKN8	506.213	2	0	1.821	0.00849	e06281	0.00010491	207823
AC036_fbspv_Ab.1	Ab_fbspv	1	R.Y@GISNEKPEVK.I	Q8N7H5-2	448.547	3	0	1.817	0.0126	e06281	0.000195122	156328
AC036_fbspv_Ab.1	Ab_fbspv	1	R.Y@NLHQIQGHSAPR.H	O75319	534.25	3	0	3.194	2.56e-07	e06281	0.00010491	157573
AC036_fbspv_Ab.1	Ab_fbspv	1	R.VDY@EQIK.I	P49137	487.714	2	0	1.28	0.481	e06281	0.00010491	2643910
AC036_fbspv_Ab.1	Ab_fbspv	1	K.KSAENGIY@SVSGDEK.K	P48029	555.246	3	1	4.157	0	e06281	0.00010491	2180600
AC036_fbspv_Ab.1	Ab_fbspv	1	K.DAY@SSFGSR.D	O15523	535.204	2	0	2.015	3.84e-06	e06281	0.00010491	1061260
AC036_fbspv_Ab.1	Ab_fbspv	1	R.MY@SYPAR.V	P07910-4	484.191	2	0	1.689	0.0184	e06281	0.00010491	12730800
AC036_fbspv_Ab.1	Ab_fbspv	1	R.DTYHPM*SEYPTY@HTHGR.Y	Q7Z550	547.721	4	0	5.282	0	e06281	0.00010491	9913660
AC036_fbspv_Ab.1	Ab_fbspv	1	R.RSTRPTQQFY@QPPR.A	Q9H7E2-3	614.633	3	1	2.91	0.00874	e06281	0.00010491	480729
AC036_fbspv_Ab.1	Ab_fbspv	1	R.KDY@LEEPEK.T	Q9NQS3	410.848	3	1	2.098	0.0018	e06281	0.00010491	103988
AC036_fbspv_Ab.1	Ab_fbspv	1	K.VKGEY@DM*TVPK.L	Q09666	681.803	2	1	2.481	1.48e-07	e06281	0.00010491	16972200
AC036_fbspv_Ab.1	Ab_fbspv	1	-.n#M*Y@AQPVTNTK.E	Q92535	645.775	2	0	2.38	3.16e-07	e06281	0.00010491	819149
AC036_fbspv_Ab.1	Ab_fbspv	1	K.RQSTM*VNSSNY@LDR.G	Q96QD5-2	589.589	3	1	3.717	2.9e-08	e06281	0.00010491	286975
AC036_fbspv_Ab.1	Ab_fbspv	1	K.FY@ETKEESYSPSKDR.N	Q96T23-3	649.294	3	2	2.221	0.00133	e06281	0.000195122	386025
AC036_fbspv_Ab.1	Ab_fbspv	1	K.ASLVY@GSSR.T	Q9ULL5-3	510.231	2	0	1.543	0.0776	e06281	0.00010491	414038
AC036_fbspv_Ab.1	Ab_fbspv	1	K.LSNNY@YCTR.D	O95182	635.751	2	0	1.461	0.0419	e06281	0.00010491	558521
AC036_fbspv_Ab.1	Ab_fbspv	1	R.TEKIY@PTATGEKEENVK.K	Q05209	672.989	3	2	4.565	0	e06281	0.00010491	204973
AC036_fbspv_Ab.1	Ab_fbspv	1	K.VKGEY@DM*TVPK.L	Q09666	454.871	3	1	2.175	0.000545	e06281	0.00010491	5674560
AC036_fbspv_Ab.1	Ab_fbspv	1	R.AKELY@SSGEFSSGRK.W	Q96LV5	575.933	3	2	4.3	5e-09	e06281	0.00010491	205543
AC036_fbspv_Ab.1	Ab_fbspv	1	K.DVLY@QCK.N	Q9Y219-2	503.209	2	0	1.174	0.0191	e06281	0.00010491	153390
AC036_fbspv_Ab.1	Ab_fbspv	1	K.RDYTGAQS@YMHS.-	Q9UEL6	499.195	3	1	2.574	0.00229	e06281	0.00010491	336395
AC036_fbspv_Ab.1	Ab_fbspv	1	K.RDYTGAQSY@MHS.-	Q9UEL6	748.289	2	1	2.744	2e-09	e06281	0.00010491	253823
AC036_fbspv_Ab.1	Ab_fbspv	1	M.n#SNGY@EDHM*AEDCRGDIGR.T	Q15717	740.609	3	1	2.011	0.000239	e06281	0.00010491	134544
AC036_fbspv_Ab.1	Ab_fbspv	1	R.RFDGY@LNQGANNKK.I	Q6P1M0	568.934	3	2	2.695	3.13e-06	e06281	0.00010491	787596
AC036_fbspv_Ab.1	Ab_fbspv	1	R.DTYHPM*SEYPTY@HTHGR.Y	Q7Z550	729.959	3	0	4.787	4.08e-06	e06281	0.00010491	3285330
AC036_fbspv_Ab.1	Ab_fbspv	1	K.LLGAEEKEY@HAEGGK.V	Q504U8	570.929	3	1	2.65	2.32e-05	e06281	0.00010491	102929000
AC036_fbspv_Ab.1	Ab_fbspv	1	R.AAYY@SAAGPRPGADR.H	O43861-2	534.907	3	0	1.674	0.00956	e06281	0.00010491	966456
AC036_fbspv_Ab.1	Ab_fbspv	1	R.FM*TTAM*Y@DAR.E	Q92900-2	659.746	2	0	1.373	0.0312	e06281	0.000195122	143708
AC036_fbspv_Ab.1	Ab_fbspv	1	R.AAYY@SAAGPRPGADR.H	O43861-2	801.857	2	0	2.235	0.000474	e06281	0.00010491	373329
AC036_fbspv_Ab.1	Ab_fbspv	1	R.SY@EEHIPY@THM*NGGKK.N	P06213-2	689.608	3	1	1.468	0.00156	e06281	0.000195122	253377
AC036_fbspv_Ab.1	Ab_fbspv	1	K.Y@M*IGNSVQK.I	Q96RT1-8	568.246	2	0	1.578	0.0245	e06281	0.00010491	1394480
AC036_fbspv_Ab.1	Ab_fbspv	1	R.GGQY@ENFR.V	Q86VM9-2	525.706	2	0	2.151	0.0298	e06281	0.00010491	4502810
AC036_fbspv_Ab.1	Ab_fbspv	1	R.DM*YDKEY@Y@SVHNK.T	P08581-2	623.227	3	1	2.594	1.17e-05	e06281	0.00010491	792201
AC036_fbspv_Ab.1	Ab_fbspv	1	R.HYYSGYSSSPEY@SSESTHK.I	Q5R3F8	759.298	3	0	1.846	4.75e-05	e06281	0.00010491	89072.8
AC036_fbspv_Ab.1	Ab_fbspv	1	R.RNTTQNTGY@SSGTQNANYPVR.A	Q12965	803.692	3	1	5.377	0	e06281	0.00010491	1145520
AC036_fbspv_Ab.1	Ab_fbspv	1	R.AEY@M*TTRPPNVPPKPQK.H	Q7Z6B7	683.999	3	0	2.042	7.35e-06	e06281	0.00010491	165365
AC036_fbspv_Ab.1	Ab_fbspv	1	R.Y@SSGGNFETPSK.R	Q16625-5	677.272	2	0	2.799	1e-09	e06281	0.00010491	836532
AC036_fbspv_Ab.1	Ab_fbspv	1	K.ELY@ATPATLHNGNHHK.V	Q52LR7	471.47	4	0	2.302	0.000362	e06281	0.00010491	142516
AC036_fbspv_Ab.1	Ab_fbspv	1	R.EAEY@SDKHGQY@LIGHGTK.V	Q96L35	731.64	3	1	1.805	0.051	e06281	0.000373832	17165900
AC036_fbspv_Ab.1	Ab_fbspv	1	K.VNKYY@SNLTK.S	O00418	655.313	2	1	2.412	0.0017	e06281	0.00010491	2981190
AC036_fbspv_Ab.1	Ab_fbspv	1	R.GDHPLTPGSHY@A.-	Q96D31-2	666.274	2	0	2.576	4.6e-05	e06281	0.00010491	4541920
AC036_fbspv_Ab.1	Ab_fbspv	1	K.KDEGSY@DLGKKPIYK.K	P31431	455.976	4	2	2.608	0.00714	e06281	0.000195122	143613
AC036_fbspv_Ab.1	Ab_fbspv	1	R.NGSFGGQY@SECRDPAR.E	O43823	627.585	3	1	2.353	6.15e-05	e06281	0.00010491	280088
AC036_fbspv_Ab.1	Ab_fbspv	1	R.M*Y@SYPAR.V	P07910-4	492.188	2	0	1.298	0.0074	e06281	0.00010491	13286600
AC036_fbspv_Ab.1	Ab_fbspv	1	R.EAEY@SDKHGQYLIGHGTK.V	Q96L35	528.99	4	1	2.177	0.0762	e06281	0.000373832	993591
AC036_fbspv_Ab.1	Ab_fbspv	1	K.KIQY@LTR.G	P78410	501.262	2	1	1.971	0.544	e06281	0.00010491	1597560
AC036_fbspv_Ab.1	Ab_fbspv	1	R.GANLKDYY@SR.K	Q08211	633.78	2	1	2.299	8.03e-06	e06281	0.00010491	1036110
AC036_fbspv_Ab.1	Ab_fbspv	1	R.TY@SLSLPGCRHICR.K	Q8WWQ8	600.604	3	1	1.61	0.0157	e06281	0.000464641	1529430
AC036_fbspv_Ab.1	Ab_fbspv	1	R.LAQSAEMY@HY@QHQR.Q	Q9NQX5	641.254	3	0	3.331	1.05e-05	e06281	0.00010491	3107960
AC036_fbspv_Ab.1	Ab_fbspv	1	K.DKDAY@SSFGSR.D	O15523	656.765	2	1	1.665	0.00777	e06281	0.00010491	39553000
AC036_fbspv_Ab.1	Ab_fbspv	1	R.GPGTHM*SEPPHNNM*QVY@A.-	Q04721	693.607	3	0	1.763	0.000387	e06281	0.00010491	584264
AC036_fbspv_Ab.1	Ab_fbspv	1	R.TRAY@S@GSDLPSSSSGGANGTAGGGGGAR.A	Q8NHG8	872.356	3	1	3.796	0	e06281	0.00010491	340370
AC036_fbspv_Ab.1	Ab_fbspv	1	K.AVVY@RETDPSPEER.D	Q9H4G0-4	864.386	2	1	2.758	6.16e-05	e06281	0.00010491	8275090
AC036_fbspv_Ab.1	Ab_fbspv	1	R.STFSTNY@R.S	P05783	528.214	2	0	1.794	4.41e-05	e06281	0.00010491	35070900
AC036_fbspv_Ab.1	Ab_fbspv	1	K.ESRPENEEERPKQY@SWDQR.E	O75695	636.53	4	1	2.814	9.06e-05	e06281	0.00010491	26882400
AC036_fbspv_Ab.1	Ab_fbspv	1	R.GDHPLTPGSHY@A.-	Q96D31-2	444.519	3	0	1.71	1.87e-05	e06281	0.00010491	2406420
AC036_fbspv_Ab.1	Ab_fbspv	1	R.EAEY@SDKHGQYLIGHGTK.V	Q96L35	704.983	3	1	2.95	0	e06281	0.00010491	434413
AC036_fbspv_Ab.1	Ab_fbspv	1	K.TGVAGEDMQDNSGTY@GK.I	Q05655	905.359	2	0	3.287	2e-09	e06281	0.00010491	508925
AC036_fbspv_Ab.1	Ab_fbspv	1	K.ETQTHENM*SQLSEEEQNKDY@QDCSK.T	Q9BWU0	789.312	4	1	3.153	4.28e-06	e06281	0.00010491	343770
AC036_fbspv_Ab.1	Ab_fbspv	1	R.DTY@HPM*SEYPTY@HTHGR.Y	Q7Z550	567.713	4	0	2.892	0.0921	e06281	0.00010491	1063390
AC036_fbspv_Ab.1	Ab_fbspv	1	R.GANLKDYY@SR.K	Q08211	422.855	3	1	2.367	0.00142	e06281	0.00010491	458498
AC036_fbspv_Ab.1	Ab_fbspv	1	K.NGSATGGGNKVY@SFQNR.K	Q13416	612.939	3	1	3.876	5.4e-08	e06281	0.00010491	690966
AC036_fbspv_Ab.1	Ab_fbspv	1	R.SLHIQHPGY@R.-	Q8WU58	429.871	3	0	1.384	0.00643	e06281	0.00010491	115738
AC036_fbspv_Ab.1	Ab_fbspv	1	K.AVVY@RETDPSPEER.D	Q9H4G0-4	576.593	3	1	3.656	2.52e-07	e06281	0.00010491	35294000
AC036_fbspv_Ab.1	Ab_fbspv	1	R.LQHQQLY@YSQDDSNRK.N	Q99569-2	701.649	3	1	6.196	0	e06281	0.00010491	3769000
AC036_fbspv_Ab.1	Ab_fbspv	1	R.YRPSMEGY@R.A	O60716-9	619.756	2	0	2	0.063	e06281	0.00010491	3103690
AC036_fbspv_Ab.1	Ab_fbspv	1	K.DY@VKGFGGK.F	Q14247-3	525.737	2	1	1.856	0.0255	e06281	0.00010491	3875560
AC036_fbspv_Ab.1	Ab_fbspv	1	K.QKIY@EVDGVQKDHHGTLEGK.V	Q96L93-6	591.037	4	2	4.823	0	e06281	0.00010491	3716240
AC036_fbspv_Ab.1	Ab_fbspv	1	K.VKDTFKEEQQKLY@SK.M	Q86UL3	488.495	4	3	4.004	0.00377	e06281	0.00010491	5160620
AC036_fbspv_Ab.1	Ab_fbspv	1	R.RSNM*HFTSSSTGGLSSSQSSY@SPSNR.E	Q9P0J7	949.068	3	1	4.151	0	e06281	0.00010491	227745
AC036_fbspv_Ab.1	Ab_fbspv	1	K.ETQTHENM*SQLSEEEQNKDY@QDCSK.T	Q9BWU0	1052.08	3	1	2.322	1.84e-06	e06281	0.00010491	190344
AC036_fbspv_Ab.1	Ab_fbspv	1	R.RSNM*HFTSSSTGGLSSSQSSY@SPSNR.E	Q9P0J7	712.053	4	1	4.639	3e-09	e06281	0.00010491	248192
AC036_fbspv_Ab.1	Ab_fbspv	1	K.LQLY@NQQHR.A	Q86UF1	427.203	3	0	1.392	0.584	e06281	0.00152823	118415
AC036_fbspv_Ab.1	Ab_fbspv	1	K.RGGNRFEPY@ANPTK.R	P52272-2	562.93	3	2	2.271	0.0155	e06281	0.00010491	227838
AC036_fbspv_Ab.1	Ab_fbspv	1	K.HY@RGPAGDATVASEKESVM*.-	Q15758	700.975	3	2	3.159	6e-06	e06281	0.00010491	552352
AC036_fbspv_Ab.1	Ab_fbspv	1	K.VKDTFKEEQQKLY@SK.M	Q86UL3	650.991	3	3	3.122	8.99e-07	e06281	0.00010491	2330830
AC036_fbspv_Ab.1	Ab_fbspv	1	K.QKIY@EVDGVQKDHHGTLEGK.V	Q96L93-6	473.031	5	2	3.541	3.79e-07	e06281	0.00010491	961700
AC036_fbspv_Ab.1	Ab_fbspv	1	-.n#M*EKLY@SENEGM*ASNQGK.M	Q96EI5	690.612	3	1	2.84	2.77e-06	e06281	0.00010491	324241
AC036_fbspv_Ab.1	Ab_fbspv	1	R.LAQSAEMYHY@QHQR.Q	Q9NQX5	614.598	3	0	4.073	8.67e-07	e06281	0.00010491	802794
AC036_fbspv_Ab.1	Ab_fbspv	1	K.GASQAGM*TGY@GMPR.Q	Q9UI15	740.292	2	0	2.761	3.79e-06	e06281	0.00010491	834058
AC036_fbspv_Ab.1	Ab_fbspv	1	K.SSPEQSY@QGDM*YPTR.G	Q9NQ84-2	921.356	2	0	1.093	0.169	e06281	0.000373832	135215
AC036_fbspv_Ab.1	Ab_fbspv	1	K.NNGQVY@TYPDGK.S	Q05BQ5-2	718.299	2	0	1.535	0.0211	e06281	0.00010491	146360
AC036_fbspv_Ab.1	Ab_fbspv	1	K.SAVGFEY@QGKTEKHESQKDYVK.G	Q14247-3	660.311	4	3	4.717	0	e06281	0.00010491	1248360
AC036_fbspv_Ab.1	Ab_fbspv	1	K.RTYS@LTTPAR.Q	Q9Y4H2	623.304	2	1	1.583	0.0602	e06281	0.00381944	400420
AC036_fbspv_Ab.1	Ab_fbspv	1	K.STVLQQQY@NR.V	Q9Y490	658.803	2	0	2.46	4.72e-06	e06281	0.00010491	1317460
AC036_fbspv_Ab.1	Ab_fbspv	1	K.VKDIFKEEQQKNY@SK.M	Q53EU6	491.743	4	3	3.654	1.48e-05	e06281	0.00010491	1266440
AC036_fbspv_Ab.1	Ab_fbspv	1	K.QKIY@EVDGVQKDHHGTLEGK.V	Q96L93-6	787.712	3	2	3.152	7e-09	e06281	0.00010491	383319
AC036_fbspv_Ab.1	Ab_fbspv	1	K.STTSLTSSSTSGSSDKVY@AHQM*VR.T	P40692	871.722	3	1	5.757	5.69e-07	e06281	0.00010491	2046610
AC036_fbspv_Ab.1	Ab_fbspv	1	R.QY@VSGLHM*NR.E	P35367	434.188	3	0	1.718	0.00587	e06281	0.000195122	191411
AC036_fbspv_Ab.1	Ab_fbspv	1	K.NKGVY@SSTNELTTDSTPKK.T	O75113	717.339	3	2	3.193	3.71e-07	e06281	0.00010491	181927
AC036_fbspv_Ab.1	Ab_fbspv	1	K.GGIY@VSK.V	Q8TDM6-5	402.187	2	0	1.788	0.0421	e06281	0.00010491	686355
AC036_fbspv_Ab.1	Ab_fbspv	1	K.GSHGHTQGGGY@SSVGSGGVRPPVGNR.G	Q5XG87	636.792	4	0	4.014	6.5e-08	e06281	0.00010491	431395
AC036_fbspv_Ab.1	Ab_fbspv	1	-.n#M*EKLY@SENEGM*ASNQGK.M	Q96EI5	1035.41	2	1	1.617	6.1e-07	e06281	0.00010491	72377.5
AC036_fbspv_Ab.1	Ab_fbspv	1	K.VNKYY@SNLTK.S	O00418	655.286	2	1	2.488	0.000664	e06281	0.00010491	58839.6
AC036_fbspv_Ab.1	Ab_fbspv	1	R.ADFDHY@TGR.D	Q86SQ0-3	581.222	2	0	1.742	0.000573	e06281	0.00010491	553264
AC036_fbspv_Ab.1	Ab_fbspv	1	K.ELDEKSDKQY@AENYTRPSSR.N	Q9Y608-4	624.781	4	2	3.296	7.51e-07	e06281	0.00010491	1738360
AC036_fbspv_Ab.1	Ab_fbspv	1	K.STTSLTSSSTSGSSDKVY@AHQM*VR.T	P40692	654.044	4	1	5.222	1.54e-05	e06281	0.00010491	843354
AC036_fbspv_Ab.1	Ab_fbspv	1	K.ETQTHENM*SQLSEEEQNKDY@QDCSK.T	Q9BWU0	1052.08	3	1	1.385	0.0229	e06281	0.000195122	190344
AC036_fbspv_Ab.1	Ab_fbspv	1	R.LAQS@AEMYHY@QHQR.Q	Q9NQX5	961.377	2	0	2.101	0.000548	e06281	0.00010491	149825
AC036_fbspv_Ab.1	Ab_fbspv	1	K.ADGGAEY@ATYQTK.S	P15529-7	727.795	2	0	1.569	9.53e-05	e06281	0.00010491	24422200
AC036_fbspv_Ab.1	Ab_fbspv	1	R.DTY@HPM*SEYPTY@HTHGR.Y	Q7Z550	756.614	3	0	4.725	0	e06281	0.00010491	5242810
AC036_fbspv_Ab.1	Ab_fbspv	1	K.IY@EISNR.W	Q01780	487.722	2	0	1.691	0.0155	e06281	0.00010491	2643910
AC036_fbspv_Ab.1	Ab_fbspv	1	K.VNKYY@SNLTK.S	O00418	437.211	3	1	2.108	0.000376	e06281	0.00010491	2652260
AC036_fbspv_Ab.1	Ab_fbspv	1	K.SQAKPGTPGGTGGPAPQY@.-	Q96L35	875.894	2	0	4.049	0	e06281	0.00010491	12338600
AC036_fbspv_Ab.1	Ab_fbspv	1	K.QYAGY@DYSQQGR.F	Q969M3-3	758.299	2	0	3.271	0	e06281	0.00010491	10391500
AC036_fbspv_Ab.1	Ab_fbspv	1	K.DGQDAIAQS@PEKESKDY@EMNANHKDGK.K	Q9NWH9	792.077	4	3	5.335	0	e06281	0.00010491	915847
AC036_fbspv_Ab.1	Ab_fbspv	1	K.TKDRDY@SVLEKENPEK.R	Q7Z6E9-4	508.491	4	3	4.011	3e-09	e06281	0.00010491	192079
AC036_fbspv_Ab.1	Ab_fbspv	1	K.LDPHNHVLY@SNR.S	P31948	515.552	3	0	2.311	0.00862	e06281	0.00297437	18464.5
AC036_fbspv_Ab.1	Ab_fbspv	1	K.ELDEKSDKQY@AENYTRPSSR.N	Q9Y608-4	832.707	3	2	2.168	6.31e-06	e06281	0.00010491	343950
AC036_fbspv_Ab.1	Ab_fbspv	1	R.HSVTGY@GDCAVGAR.Y	Q96IF1	765.313	2	0	2.153	1.42e-05	e06281	0.00010491	111606
AC036_fbspv_Ab.1	Ab_fbspv	1	R.EGY@VSHHNTPAQSFANR.L	Q5T0W9	665.622	3	0	3.565	1.2e-08	e06281	0.00010491	2438520
AC036_fbspv_Ab.1	Ab_fbspv	1	R.NSEDKIY@GYR.R	Q96N46	662.782	2	1	2.832	1.8e-08	e06281	0.00010491	2412820
AC036_fbspv_Ab.1	Ab_fbspv	1	K.VKDIFKEEQQKNY@SK.M	Q53EU6	655.323	3	3	2.603	4.34e-05	e06281	0.00010491	497890
AC036_fbspv_Ab.1	Ab_fbspv	1	K.SQAKPGTPGGTGGPAPQY@.-	Q96L35	584.265	3	0	3.953	0	e06281	0.00010491	2703090
AC036_fbspv_Ab.1	Ab_fbspv	1	R.NSEDKIY@GYR.R	Q96N46	442.19	3	1	2.592	4.29e-05	e06281	0.00010491	1618710
AC036_fbspv_Ab.1	Ab_fbspv	1	K.KAAY@DIEVNTRR.A	O75955	505.915	3	2	2.164	0.0211	e06281	0.00010491	536587
AC036_fbspv_Ab.1	Ab_fbspv	1	R.DKFY@HLAK.E	Q8IY81	551.261	2	1	2.262	0.00639	e06281	0.00010491	625123
AC036_fbspv_Ab.1	Ab_fbspv	1	R.SY@EEHIPY@THM*NGGKK.N	P06213-2	689.603	3	1	1.444	0.0658	e06281	0.00204717	253377
AC036_fbspv_Ab.1	Ab_fbspv	1	R.ADFDHY@TGR.D	Q86SQ0-3	387.817	3	0	2.535	0.000845	e06281	0.00010491	167371
AC036_fbspv_Ab.1	Ab_fbspv	1	R.RTEEGPTLSY@GR.D	P43243	482.552	3	1	2.431	0.00158	e06281	0.00010491	249354
AC036_fbspv_Ab.1	Ab_fbspv	1	K.THYPAQQGEYQT@HQPVYHK.I	O95817	598.769	4	0	1.863	0.0213	e06281	0.00010491	87767296
AC036_fbspv_Ab.1	Ab_fbspv	1	R.AHTPTPGIY@M*GRPTHSGGGGGGGGGGGGGGGGR.R	Q13595	722.567	4	0	2.666	4.4e-08	e06281	0.00010491	193559
AC036_fbspv_Ab.1	Ab_fbspv	1	R.HSVTGY@GDCAVGAR.Y	Q96IF1	510.546	3	0	1.689	0.127	e06281	0.00010491	80090.8
AC036_fbspv_Ab.1	Ab_fbspv	1	K.TKDRDY@SVLEKENPEK.R	Q7Z6E9-4	677.653	3	3	3.777	6.4e-08	e06281	0.00010491	90745.3
AC036_fbspv_Ab.1	Ab_fbspv	1	K.HYRPPEGTY@GKVET.-	Q96PE3-3	571.927	3	1	2.529	0.000698	e06281	0.00010491	387335
AC036_fbspv_Ab.1	Ab_fbspv	1	R.LGEY@EDVSR.V	Q99426	574.237	2	0	2.571	3.15e-05	e06281	0.00010491	7819910
AC036_fbspv_Ab.1	Ab_fbspv	1	K.QSSY@SQQPYNNQGQQQNMESSGSQGGR.A	Q92804-2	1019.08	3	0	3.222	2e-09	e06281	0.00010491	323107
AC036_fbspv_Ab.1	Ab_fbspv	1	R.KLAAVTY@NGVDNNKNK.G	Q16181-2	610.297	3	2	1.657	0.00253	e06281	0.000292198	0
AC036_fbspv_Ab.1	Ab_fbspv	1	K.IKY@DAIAR.Q	Q13573	515.261	2	1	1.649	0.0745	e06281	0.00010491	273892
AC036_fbspv_Ab.1	Ab_fbspv	1	K.QYAGY@DYSQQGR.F	Q969M3-3	505.869	3	0	1.556	0.163	e06281	0.000195122	202787
AC036_fbspv_Ab.1	Ab_fbspv	1	K.GGY@LQGNVNGR.L	Q9UPY5	607.761	2	0	1.833	0.000966	e06281	0.00010491	261835
AC036_fbspv_Ab.1	Ab_fbspv	1	R.QY@VSRPSSLESSR.N	Q9P219-2	525.911	3	0	1.965	0.0149	e06281	0.00010491	234231
AC036_fbspv_Ab.1	Ab_fbspv	1	R.RRPSAY@QAL.-	P34810-2	571.28	2	1	1.531	0.027	e06281	0.000373832	397232
AC036_fbspv_Ab.1	Ab_fbspv	1	K.QSS@YSQQPYNNQGQQQNMESSGSQGGR.A	Q92804-2	1019.08	3	0	3.626	0	e06281	0.00010491	323107
AC036_fbspv_Ab.1	Ab_fbspv	1	R.VFKEDY@VQK.N	Q8NEV8-2	618.291	2	1	2.084	0.00107	e06281	0.00010491	239717
AC036_fbspv_Ab.1	Ab_fbspv	1	-.n#MQPQESHVHY@SR.W	H3BS66	540.894	3	0	1.587	0.143	e06281	0.000738075	108848
AC036_fbspv_Ab.1	Ab_fbspv	1	R.LNY@QTPGM*R.D	P10586-2	588.249	2	0	1.812	0.000308	e06281	0.00010491	709044
AC036_fbspv_Ab.1	Ab_fbspv	1	K.LDPHNHVLY@SNR.S	P31948	515.572	3	0	2.205	0.0343	e06281	0.00010491	251598
AC036_fbspv_Ab.1	Ab_fbspv	1	K.NKPGPY@SSVPPPSAPPPKK.S	Q14978-3	675.679	3	1	2.764	2.26e-06	e06281	0.00010491	4465340
AC036_fbspv_Ab.1	Ab_fbspv	1	R.RTEEGPTLSY@GR.D	P43243	723.325	2	1	2.107	0.00698	e06281	0.000373832	286079
AC036_fbspv_Ab.1	Ab_fbspv	1	R.EAEY@SDKHGQY@LIGHGTK.V	Q96L35	548.982	4	1	3.649	3.9e-07	e06281	0.00010491	2219780
AC036_fbspv_Ab.1	Ab_fbspv	1	R.SSGSPY@GGGYGSGGGSGGYGSR.R	P51991-2	995.883	2	0	3.819	0	e06281	0.00010491	1645960
AC036_fbspv_Ab.1	Ab_fbspv	1	R.KLGFY@EQHK.A	Q9C0I3-2	410.528	3	1	2.959	0.000103	e06281	0.00010491	394773
AC036_fbspv_Ab.1	Ab_fbspv	1	K.GFY@DPPRR.L	P31942-3	544.24	2	1	1.78	0.00734	e06281	0.00010491	13297700
AC036_fbspv_Ab.1	Ab_fbspv	1	R.DPHY@DDFR.S	Q86X29-3	572.709	2	0	1.687	0.000504	e06281	0.00010491	1372620
AC036_fbspv_Ab.1	Ab_fbspv	1	R.LGHDPY@RLGHDAYR.L	P18583-9	438.202	4	1	3.037	5.3e-05	e06281	0.00010491	278881
AC036_fbspv_Ab.1	Ab_fbspv	1	R.HPAGVY@QVSGLHNK.V	Q9HBL0	529.588	3	0	4.542	0	e06281	0.00010491	1060740
AC036_fbspv_Ab.1	Ab_fbspv	1	K.THYPAQQGEYQT@HQPVYHK.I	O95817	598.767	4	0	2.335	0.000244	e06281	0.00010491	87767296
AC036_fbspv_Ab.1	Ab_fbspv	1	K.NKPGPY@SSVPPPSAPPPKK.S	Q14978-3	507.011	4	1	3.147	5.04e-05	e06281	0.00010491	530782
AC036_fbspv_Ab.1	Ab_fbspv	1	R.NKDRPAM*QLY@QPGAR.S	Q9BZI7-2	614.291	3	1	1.829	0.0121	e06281	0.00010491	207817
AC036_fbspv_Ab.1	Ab_fbspv	1	K.DSPPTPTM*Y@K.Y	Q9C0B5-2	616.75	2	0	1.227	0.00962	e06281	0.000373832	187905
AC036_fbspv_Ab.1	Ab_fbspv	1	R.DPHY@DDFR.S	Q86X29-3	382.142	3	0	2.219	0.000119	e06281	0.00010491	790709
AC036_fbspv_Ab.1	Ab_fbspv	1	R.GSSQPNLSTSHSEQEY@GKAGGSPASYHGSTSPR.V	I3L2B2	857.877	4	1	6.889	0	e06281	0.00010491	1542200
AC036_fbspv_Ab.1	Ab_fbspv	1	K.M*IY@SSSNLK.T	Q9P2N5	569.747	2	0	1.481	0.0754	e06281	0.00010491	300485
AC036_fbspv_Ab.1	Ab_fbspv	1	M.PKYY@EDKPQGGACAGLK.E	Q86WW8	654.634	3	1	3.526	6.1e-08	e06281	0.00010491	212502
AC036_fbspv_Ab.1	Ab_fbspv	1	K.DTLSNPQSPQPSPY@NSPKPQHK.V	Q96PU5-9	843.06	3	0	4.22	1.7e-08	e06281	0.00010491	1365750
AC036_fbspv_Ab.1	Ab_fbspv	1	R.SSGSPY@GGGYGSGGGSGGYGSR.R	P51991-2	664.258	3	0	5.435	0	e06281	0.00010491	440409
AC036_fbspv_Ab.1	Ab_fbspv	1	R.EGY@VSHHNTPAQSFANR.L	Q5T0W9	665.589	3	0	4.331	0	e06281	0.00010491	267860
AC036_fbspv_Ab.1	Ab_fbspv	1	K.GIM*EEDEACGRQY@TLKK.T	P14923	708.645	3	2	1.45	0.00393	e06281	0.001365	137374
AC036_fbspv_Ab.1	Ab_fbspv	1	K.M*NSIVY@QK.Q	Q9Y520-7	539.737	2	0	2.159	0.000543	e06281	0.00010491	150294
AC036_fbspv_Ab.1	Ab_fbspv	1	K.AFHSSLHESIQKPY@NQK.S	P23634-8	524.25	4	0	5.142	0	e06281	0.00010491	17770600
AC036_fbspv_Ab.1	Ab_fbspv	1	R.DYTYRDY@GHSSSRDDYPSR.G	Q96E39	605.745	4	2	3.138	1.21e-05	e06281	0.00010491	1391350
AC036_fbspv_Ab.1	Ab_fbspv	1	K.AFHSSLHESIQKPY@NQK.S	P23634-8	698.665	3	0	4.729	1e-09	e06281	0.00010491	5508690
AC036_fbspv_Ab.1	Ab_fbspv	1	R.NTTQNTGYSSGTQNANY@PVR.A	Q12965	751.656	3	0	4.297	0	e06281	0.00010491	1025410
AC036_fbspv_Ab.1	Ab_fbspv	1	K.AQYEDIAQK.S	P04264	533.265	2	0	2.221	0.000274	e06281	0.00010491	202144
AC036_fbspv_Ab.1	Ab_fbspv	1	R.SY@EEHIPYT@HM*NGGK.K	P06213-2	646.903	3	0	1.512	0.117	e06281	0.000373832	44988.6
AC036_fbspv_Ab.1	Ab_fbspv	1	K.GPNVKGEY@DVTM*PK.V	Q09666	815.863	2	1	3.961	0	e06281	0.00010491	10951400
AC036_fbspv_Ab.1	Ab_fbspv	1	K.DTLSNPQSPQPSPY@NSPKPQHK.V	Q96PU5-9	632.546	4	0	3.793	8.81e-06	e06281	0.00010491	310890
AC036_fbspv_Ab.1	Ab_fbspv	1	R.DYTYRDY@GHSSSRDDYPSR.G	Q96E39	807.325	3	2	1.761	0.00292	e06281	0.000195122	210222
AC036_fbspv_Ab.1	Ab_fbspv	1	K.GRPFY@S.-	Q8TEW0-7	403.664	2	0	1.436	0.0032	e06281	0.00010491	694378
AC036_fbspv_Ab.1	Ab_fbspv	1	R.TKGDEEEY@WNSSK.F	Q9H9C1-2	826.827	2	1	3.46	0	e06281	0.00010491	334584
AC036_fbspv_Ab.1	Ab_fbspv	1	R.EAEYS@DKHGQY@LIGHGTK.V	Q96L35	1096.96	2	1	1.942	4.6e-08	e06281	0.00010491	113109
AC036_fbspv_Ab.1	Ab_fbspv	1	R.AKAY@DSHQSLAQISK.S	Q3B820-3	576.276	3	1	2.204	0.00699	e06281	0.00010491	153528
AC036_fbspv_Ab.1	Ab_fbspv	1	K.SDVNKEYY@TQNM*ER.E	Q9NW64-2	936.877	2	1	1.202	0.000216	e06281	0.000195122	107130
AC036_fbspv_Ab.1	Ab_fbspv	1	R.GSSQPNLSTSHSEQEY@GKAGGSPASYHGSTSPR.V	I3L2B2	686.502	5	1	2.089	0.0629	e06281	0.000373832	112425
AC036_fbspv_Ab.1	Ab_fbspv	1	K.KIFEY@ETQRR.R	P50402	483.901	3	2	2.161	0.184	e06281	0.000464641	2383590
AC036_fbspv_Ab.1	Ab_fbspv	1	R.NTTQNTGYSSGTQNANY@PVR.A	Q12965	1126.98	2	0	3.811	0	e06281	0.00010491	256493
AC036_fbspv_Ab.1	Ab_fbspv	1	K.VVDSLY@NK.A	O00231-2	509.236	2	0	1.921	2.56e-05	e06281	0.00010491	288614
AC036_fbspv_Ab.1	Ab_fbspv	1	R.SADHPPKLY@HSALNR.Q	Q9P2B7-2	447.205	4	1	2.958	3.09e-06	e06281	0.00010491	3632020
AC036_fbspv_Ab.1	Ab_fbspv	1	K.VKGEY@DM*TVPK.L	Q09666	681.805	2	1	2.878	1.61e-05	e06281	0.00010491	16972200
AC036_fbspv_Ab.1	Ab_fbspv	1	K.VKGEY@DM*TVPK.L	Q09666	454.873	3	1	2.573	0.00147	e06281	0.00010491	5674560
AC036_fbspv_Ab.1	Ab_fbspv	1	R.KDASSQDCY@DIPR.A	Q13480-2	545.556	3	1	2.309	0.0154	e06281	0.000195122	228541
AC036_fbspv_Ab.1	Ab_fbspv	1	K.HEYELNSTPDKKDY@EQPTCAK.V	Q9UK61-4	659.037	4	2	4.228	0	e06281	0.00010491	959130
AC036_fbspv_Ab.1	Ab_fbspv	1	R.SADHPPKLY@HSALNR.Q	Q9P2B7-2	447.217	4	1	3.503	3.17e-07	e06281	0.00010491	335728
AC036_fbspv_Ab.1	Ab_fbspv	1	R.DAVVTY@TAESK.G	P55011-3	632.28	2	0	1.541	0.417	e06281	0.00010491	1236240
AC036_fbspv_Ab.1	Ab_fbspv	1	R.YM*EDSTY@YK.A	Q8N9D7	648.231	2	0	1.557	0.001	e06281	0.00010491	132695
AC036_fbspv_Ab.1	Ab_fbspv	1	R.TKGDEEEY@WNSSK.F	Q9H9C1-2	551.555	3	1	2.575	0.28	e06281	0.00010491	109413
AC036_fbspv_Ab.1	Ab_fbspv	1	K.M*IY@SSSNLK.T	Q9P2N5	569.76	2	0	1.764	0.424	e06281	0.000373832	0
AC036_fbspv_Ab.1	Ab_fbspv	1	R.QSSY@TSNGTLPR.T	Q8NFY4-6	695.805	2	0	2.416	1.62e-05	e06281	0.00010491	171930
AC036_fbspv_Ab.1	Ab_fbspv	1	R.DTYHPM*SEYPTY@HTHGR.Y	Q7Z550	547.72	4	0	2.693	0.00198	e06281	0.00010491	6837800
AC036_fbspv_Ab.1	Ab_fbspv	1	R.AHAWPSPY@KDY@EVKK.E	Q8NFJ5	495.469	4	2	2.374	7.35e-05	e06281	0.00010491	246432
AC036_fbspv_Ab.1	Ab_fbspv	1	R.KDASSQDCY@DIPR.A	Q13480-2	817.831	2	1	2.93	2.3e-08	e06281	0.00010491	103938
AC036_fbspv_Ab.1	Ab_fbspv	1	K.VKGEY@DM*TVPK.L	Q09666	681.82	2	1	2.335	9.89e-06	e06281	0.00010491	1630080
AC036_fbspv_Ab.1	Ab_fbspv	1	K.VKGEY@DM*TVPK.L	Q09666	454.882	3	1	2.727	0.151	e06281	0.000829187	790401
AC036_fbspv_Ab.1	Ab_fbspv	1	K.VNKIEIHY@AK.T	Q15003	432.223	3	1	2.302	0.0705	e06281	0.00010491	306121
AC036_fbspv_Ab.1	Ab_fbspv	1	R.AASADY@LRPR.I	Q9NRA8-2	600.283	2	0	1.706	0.0414	e06281	0.000195122	251046
AC036_fbspv_Ab.1	Ab_fbspv	1	R.KSPGGAGGGASGDGGFY@DPK.A	Q92692-2	621.264	3	1	4.037	0.0027	e06281	0.00010491	1809910
AC036_fbspv_Ab.1	Ab_fbspv	1	K.KGY@MIVK.C	P20592	459.728	2	1	1.262	2.34	e06281	0.00152823	188443
AC036_fbspv_Ab.1	Ab_fbspv	1	R.SSGS@PYGGGYGSGGGSGGYGSR.R	P51991-2	664.286	3	0	2.461	0.0028	e06281	0.00407456	176079
AC036_fbspv_Ab.1	Ab_fbspv	1	R.NSSWY@SSGSR.Y	Q86XZ4	605.732	2	0	1.672	0.00159	e06281	0.00010491	203149
AC036_fbspv_Ab.1	Ab_fbspv	1	K.KIFEY@ETQRR.R	P50402	725.348	2	2	1.643	0.0125	e06281	0.000373832	180141
AC036_fbspv_Ab.1	Ab_fbspv	1	R.ASGNY@ATVISHNPETKK.T	P62917	632.96	3	1	2.308	0.00605	e06281	0.000195122	388296
AC036_fbspv_Ab.1	Ab_fbspv	1	K.IHNAENIQPGEQKY@EYK.S	Q04637-6	714.329	3	1	4.452	2e-09	e06281	0.00010491	1739110
AC036_fbspv_Ab.1	Ab_fbspv	1	R.KQLSY@FDRR.S	Q07157-2	431.543	3	2	2.71	0.00171	e06281	0.00010491	512455
AC036_fbspv_Ab.1	Ab_fbspv	1	R.DM*YDKEY@Y@SVHNK.T	P08581-2	623.227	3	1	2.253	1.42e-05	e06281	0.00010491	792201
AC036_fbspv_Ab.1	Ab_fbspv	1	K.Y@M*IGNSVQK.I	Q96RT1-8	568.247	2	0	1.209	0.662	e06281	0.000738075	1394480
AC036_fbspv_Ab.1	Ab_fbspv	1	K.HEYELNSTPDKKDY@EQPTCAK.V	Q9UK61-4	878.38	3	2	3.283	4e-09	e06281	0.00010491	163841
AC036_fbspv_Ab.1	Ab_fbspv	1	R.RLQHQQLY@YSQDDSNR.K	Q99569-2	710.985	3	1	3.718	0	e06281	0.00010491	299917
AC036_fbspv_Ab.1	Ab_fbspv	1	R.SADHPPKLY@HSALNR.Q	Q9P2B7-2	595.953	3	1	2.019	0.000585	e06281	0.00010491	130837
AC036_fbspv_Ab.1	Ab_fbspv	1	R.GHTLYTSDY@TNEK.W	Q8IWW6-2	804.834	2	0	2.388	1.33e-07	e06281	0.00010491	267949
AC036_fbspv_Ab.1	Ab_fbspv	1	R.EAEY@SDKHGQY@LIGHGTK.V	Q96L35	731.641	3	1	3.744	1e-09	e06281	0.00010491	17165900
AC036_fbspv_Ab.1	Ab_fbspv	1	K.STTTGHLIY@K.C	Q5VTE0	600.787	2	0	2.638	2.62e-05	e06281	0.00010491	1459530
AC036_fbspv_Ab.1	Ab_fbspv	1	K.DRPAM*QLY@QPGAR.S	Q9BZI7-2	533.577	3	0	2.874	5.66e-07	e06281	0.00010491	664205
AC036_fbspv_Ab.1	Ab_fbspv	1	R.GYDRGY@DDRDYYSR.S	P62995-3	627.58	3	2	2.632	0.00128	e06281	0.00010491	563318
AC036_fbspv_Ab.1	Ab_fbspv	1	K.DRPAM*QLY@QPGAR.S	Q9BZI7-2	799.861	2	0	1.606	0.00226	e06281	0.00010491	231821
AC036_fbspv_Ab.1	Ab_fbspv	1	K.GYVQQGVY@SR.G	Q8NF64-3	618.775	2	0	2.01	2.71e-05	e06281	0.00010491	209848
AC036_fbspv_Ab.1	Ab_fbspv	1	R.Y@SSSEVNHLSPR.E	Q96PD2-2	485.881	3	0	3.041	7.1e-08	e06281	0.00010491	748472
AC036_fbspv_Ab.1	Ab_fbspv	1	R.KSPGGAGGGASGDGGFY@DPK.A	Q92692-2	931.392	2	1	3.471	1.49e-07	e06281	0.00010491	431471
AC036_fbspv_Ab.1	Ab_fbspv	1	R.Y@SSSEVNHLSPR.E	Q96PD2-2	728.317	2	0	3.118	4e-08	e06281	0.00010491	353658
AC036_fbspv_Ab.1	Ab_fbspv	1	-.n#M*Y@HSLSETR.H	Q92609	631.25	2	0	2.665	4.48e-07	e06281	0.00010491	616769
AC036_fbspv_Ab.1	Ab_fbspv	1	R.SY@SHDVLPK.V	Q13480-2	563.253	2	0	2.497	1.25e-06	e06281	0.00010491	128218
AC036_fbspv_Ab.1	Ab_fbspv	1	K.DGQDAIAQS@PEKESKDY@EM*NANHK.D	Q9NWH9	721.04	4	2	2.669	0.0014	e06281	0.000195122	283851
AC036_fbspv_Ab.1	Ab_fbspv	1	R.GHTLYTSDY@TNEK.W	Q8IWW6-2	536.892	3	0	2.53	0.000365	e06281	0.00010491	88287.5
AC036_fbspv_Ab.1	Ab_fbspv	1	R.LIEDNEY@TAR.Q	Q5R3A8	652.273	2	0	1.376	0.0013	e06281	0.000195122	2040970
AC036_fbspv_Ab.1	Ab_fbspv	1	R.NLY@AHIQK.L	P10586-2	533.758	2	0	2.023	0.000814	e06281	0.00010491	8996300
AC036_fbspv_Ab.1	Ab_fbspv	1	R.STFSTNY@R.S	P05783	528.213	2	0	1.577	0.01	e06281	0.00010491	35070900
AC036_fbspv_Ab.1	Ab_fbspv	1	R.GPGTHM*SEPPHNNM*QVY@A.-	Q04721	693.608	3	0	2.185	2.22e-07	e06281	0.00010491	584264
AC036_fbspv_Ab.1	Ab_fbspv	1	R.AVKDTLSNPQSPQPSPY@NSPKPQHK.V	Q96PU5-9	707.096	4	1	3.245	0.0441	e06281	0.00010491	159826
AC036_fbspv_Ab.1	Ab_fbspv	1	R.KKLY@YDTDYGSK.S	Q9NQZ2	520.904	3	2	3.761	9e-09	e06281	0.00010491	332819
AC036_fbspv_Ab.1	Ab_fbspv	1	K.LKETGY@VVERPSTTK.D	Q9NYF8-3	596.636	3	1	3.86	8.59e-07	e06281	0.00010491	1148660
AC036_fbspv_Ab.1	Ab_fbspv	1	K.DGQDAIAQS@PEKES@KDYEM*NANHK.D	Q9NWH9	961.052	3	2	1.14	0.288	e06281	0.00639604	150852
AC036_fbspv_Ab.1	Ab_fbspv	1	R.ASTY@GVAVR.V	Q9P2M7-2	502.234	2	0	1.703	0.0016	e06281	0.00010491	150095
AC036_fbspv_Ab.1	Ab_fbspv	1	K.LLGAEEKEY@HAEGGK.V	Q504U8	570.929	3	1	1.586	0.0945	e06281	0.000373832	102929000
AC036_fbspv_Ab.1	Ab_fbspv	1	K.Y@IETELKK.R	Q9NZ63	552.272	2	1	1.474	0.03	e06281	0.00010491	156991
AC036_fbspv_Ab.1	Ab_fbspv	1	K.EKEHY@QVLE.-	Q86UP2-3	627.774	2	1	2.004	0.0236	e06281	0.00010491	4623810
AC036_fbspv_Ab.1	Ab_fbspv	1	R.SNHYDPEEDEEYY@RK.Q	Q07157-2	685.265	3	1	5.869	0	e06281	0.00010491	481837
AC036_fbspv_Ab.1	Ab_fbspv	1	R.DTY@HPM*SEYPTY@HTHGR.Y	Q7Z550	567.712	4	0	4.948	4.13e-06	e06281	0.00010491	1063390
AC036_fbspv_Ab.1	Ab_fbspv	1	K.EKEHY@QVLE.-	Q86UP2-3	418.852	3	1	1.804	0.214	e06281	0.000195122	781686
AC036_fbspv_Ab.1	Ab_fbspv	1	K.FKKY@EEIDNAPEER.A	P49411	616.613	3	2	3.268	3.46e-07	e06281	0.00010491	190308
AC036_fbspv_Ab.1	Ab_fbspv	1	R.SAPAM*QSSGSFNY@ARPK.Q	Q8WX93-4	632.252	3	0	1.834	0.155	e06281	0.00704106	371350
AC036_fbspv_Ab.1	Ab_fbspv	1	R.GM*GGHGY@GGAGDASSGFHGGHFVHM*R.G	P31942-6	664.515	4	0	2.111	0.00348	e06281	0.00010491	154957
AC036_fbspv_Ab.1	Ab_fbspv	1	R.GM*GGHGY@GGAGDASSGFHGGHFVHM*R.G	P31942-6	531.813	5	0	1.92	0.318	e06281	0.0056565	118696
AC036_fbspv_Ab.1	Ab_fbspv	1	R.RAGS@SGNSCITY@QPSVSGEHK.A	Q99755-4	794.658	3	1	3.63	1e-09	e06281	0.00010491	175443
AC036_fbspv_Ab.1	Ab_fbspv	1	K.GASQAGM*TGY@GM*PR.Q	Q9UI15	748.288	2	0	2.322	1.23e-05	e06281	0.00010491	532877
AC036_fbspv_Ab.1	Ab_fbspv	1	R.DT@YHPM*SEYPTYHTHGR.Y	Q7Z550	729.958	3	0	2.888	1.7e-07	e06281	0.00010491	406712
AC036_fbspv_Ab.1	Ab_fbspv	1	R.LIEDNEY@TAR.Q	Q5R3A8	652.283	2	0	2.474	8e-08	e06281	0.00010491	12773000
AC036_fbspv_Ab.1	Ab_fbspv	1	R.FTEY@SM*TSSVM*R.R	Q96GA3	775.801	2	0	2.094	2.04e-05	e06281	0.00010491	235022
AC036_fbspv_Ab.1	Ab_fbspv	1	K.AVVY@RETDPSPEER.D	Q9H4G0-4	576.593	3	1	1.354	5.79	e06281	0.00381944	35294000
AC036_fbspv_Ab.1	Ab_fbspv	1	K.Y@NAPTSHVTPSVK.K	O60271-9	494.233	3	0	1.545	0.334	e06281	0.00170251	105413
AC036_fbspv_Ab.1	Ab_fbspv	1	R.LAY@IAHPK.L	P47914	496.753	2	0	1.97	0.00106	e06281	0.00010491	97516.6
AC036_fbspv_Ab.1	Ab_fbspv	1	R.TQPMTAQAASY@R.A	Q96PK6	702.805	2	0	1.866	3.48e-05	e06281	0.00010491	87672.4
AC036_fbspv_Ab.1	Ab_fbspv	1	K.LAAVTY@NGVDNNKNK.G	Q16181-2	850.905	2	1	3.571	0	e06281	0.00010491	240734
AC036_fbspv_Ab.1	Ab_fbspv	1	K.LAAVTY@NGVDNNKNK.G	Q16181-2	567.605	3	1	3.987	0	e06281	0.00010491	565301
AC036_fbspv_Ab.1	Ab_fbspv	1	R.HPLSY@VAQR.Q	Q9H7M9	575.774	2	0	2.233	0.000107	e06281	0.00010491	547193
AC036_fbspv_Ab.1	Ab_fbspv	1	R.QGGY@SMHQLQGNKEYGSEK.K	Q9ULH1-2	740.984	3	1	3.134	3e-09	e06281	0.00010491	213218
AC036_fbspv_Ab.1	Ab_fbspv	1	R.RGVITDQNSDGY@CQTGTM*SR.H	P15924-2	781.324	3	1	4.353	0	e06281	0.00010491	479519
AC036_fbspv_Ab.1	Ab_fbspv	1	K.NASEDNHSENTLY@SNDNGSNLQR.E	Q8NEF9	887.027	3	0	2.467	2e-09	e06281	0.00010491	142703
AC036_fbspv_Ab.1	Ab_fbspv	1	K.MDPIY@HTR.E	Q12923-4	556.733	2	0	1.779	0.000774	e06281	0.00010491	191260
AC036_fbspv_Ab.1	Ab_fbspv	1	R.SSSESY@TQSFQSR.K	Q9BTU6	787.313	2	0	2.862	4.01e-06	e06281	0.00010491	168492
AC036_fbspv_Ab.1	Ab_fbspv	1	K.VKVY@GPGVAK.T	Q5HY54	549.292	2	1	2.047	0.0642	e06281	0.00010491	105905
AC036_fbspv_Ab.1	Ab_fbspv	1	K.FAGDKGY@LTK.E	P60903	590.276	2	1	2.58	0.000985	e06281	0.00010491	93788
AC036_fbspv_Ab.1	Ab_fbspv	1	K.SYSITEKHY@AQEDPR.M	Q96S38	635.281	3	1	1.782	2.31	e06281	0.00656269	1274450
AC036_fbspv_Ab.1	Ab_fbspv	1	K.DTIPQTSEQKEY@ENRDYK.D	Q9UMZ2-6	775.342	3	2	3.06	3.39e-05	e06281	0.00010491	538112
AC036_fbspv_Ab.1	Ab_fbspv	1	K.GPNVKGEY@DVTM*PK.V	Q09666	815.829	2	1	3.648	1e-09	e06281	0.00010491	0
AC036_fbspv_Ab.1	Ab_fbspv	1	R.FSYTSQHSDY@GQR.F	Q96J84-3	828.328	2	0	3.103	2.6e-08	e06281	0.00010491	1525630
AC036_fbspv_Ab.1	Ab_fbspv	1	K.KSAENGIY@SVSGDEK.K	P48029	832.356	2	1	1.596	0.292	e06281	0.00297437	0
AC036_fbspv_Ab.1	Ab_fbspv	1	R.LAQSAEMY@HYQHQR.Q	Q9NQX5	614.598	3	0	4.465	1.48e-06	e06281	0.00010491	4579580
AC036_fbspv_Ab.1	Ab_fbspv	1	R.DTY@HPM*SEYPTY@HTHGR.Y	Q7Z550	756.614	3	0	5.234	0	e06281	0.00010491	5242810
AC036_fbspv_Ab.1	Ab_fbspv	1	K.AQLY@TTNTVK.T	P54132	609.792	2	0	1.964	0.000638	e06281	0.00010491	1745630
AC036_fbspv_Ab.1	Ab_fbspv	1	K.QYAGYDY@SQQGR.F	Q969M3-3	758.298	2	0	2.646	4.5e-08	e06281	0.00010491	10391500
AC036_fbspv_Ab.1	Ab_fbspv	1	K.VEKDY@SYLK.E	Q5M775-5	612.781	2	1	2.436	0.00387	e06281	0.00010491	526786
AC036_fbspv_Ab.1	Ab_fbspv	1	K.KALEAEKY@GFQK.D	Q9HAU0-6	497.912	3	2	4.022	1.01e-06	e06281	0.00010491	324243
AC036_fbspv_Ab.1	Ab_fbspv	1	K.ETQTHENM*SQLS@EEEQNKDYQDCSK.T	Q9BWU0	789.313	4	1	1.633	0.319	e06281	0.00482094	343770
AC036_fbspv_Ab.1	Ab_fbspv	1	K.QIY@VGR.A	Q9H361	408.194	2	0	1.334	0.34	e06281	0.00010491	119042
AC036_fbspv_Ab.1	Ab_fbspv	1	R.AHAWPSPYKDY@EVK.K	Q8NFJ5	590.935	3	1	2.283	3.81e-05	e06281	0.00010491	111259
AC036_fbspv_Ab.1	Ab_fbspv	1	K.VKEQY@QDVPM*PEEK.S	Q99959-2	605.935	3	1	2.22	0.00127	e06281	0.00010491	104166
AC036_fbspv_Ab.1	Ab_fbspv	1	R.T@RAYSGS@DLPSSSSGGANGTAGGGGGAR.A	Q8NHG8	872.35	3	1	1.2	0.0962	e06281	0.00869565	73529.9
AC036_fbspv_Ab.1	Ab_fbspv	1	R.DLEQPTY@R.Y	Q07157-2	551.235	2	0	1.127	0.34	e06281	0.000373832	125947
AC036_fbspv_Ab.1	Ab_fbspv	1	R.FSYTSQHSDY@GQR.F	Q96J84-3	552.554	3	0	3.651	9.3e-08	e06281	0.00010491	4163370
AC036_fbspv_Ab.1	Ab_fbspv	1	K.DGQDAIAQSPEKESKDY@EMNANHK.D	Q9NWH9	697.049	4	2	4.475	6.77e-07	e06281	0.00010491	592456
AC036_fbspv_Ab.1	Ab_fbspv	1	R.Y@LSMSR.S	Q68DH5	418.672	2	0	1.386	0.0153	e06281	0.00010491	692056
AC036_fbspv_Ab.1	Ab_fbspv	1	R.SGRPPGTGVVY@DR.T	Q9BYW2-3	720.836	2	0	2.675	4.77e-06	e06281	0.00010491	713417
AC036_fbspv_Ab.1	Ab_fbspv	1	K.NQTY@SFSPSK.S	Q86YS7	619.758	2	0	2.193	0.000162	e06281	0.00010491	611420
AC036_fbspv_Ab.1	Ab_fbspv	1	R.Y@GDGGSSFQSTTGHCVHM*R.G	P55795	727.283	3	0	3.394	1.61e-07	e06281	0.00010491	232680
AC036_fbspv_Ab.1	Ab_fbspv	1	K.EQGY@HRLPPGALAHR.L	Q13671-2	446.201	4	1	2.217	0.00176	e06281	0.00770207	21161.8
AC036_fbspv_Ab.1	Ab_fbspv	1	K.EQGY@HRLPPGALAHR.L	Q13671-2	594.625	3	1	2.133	0.0014	e06281	0.00010491	281737
AC036_fbspv_Ab.1	Ab_fbspv	1	R.ELVY@AR.G	Q5T5P2-8	415.693	2	0	1.312	0.64	e06281	0.000195122	995882
AC036_fbspv_Ab.1	Ab_fbspv	1	R.AHAWPS@PYKDY@EVKK.E	Q8NFJ5	660.291	3	2	2.114	0.000457	e06281	0.00010491	311495008
AC036_fbspv_Ab.1	Ab_fbspv	1	R.SAPAM*QSSGSFNY@ARPK.Q	Q8WX93-4	947.913	2	0	1.326	0.00467	e06281	0.00010491	119568
AC036_fbspv_Ab.1	Ab_fbspv	1	R.SGRPPGTGVVY@DR.T	Q9BYW2-3	480.893	3	0	2.74	0.0013	e06281	0.00010491	459621
AC036_fbspv_Ab.1	Ab_fbspv	1	K.DRDYS@VLEK.E	Q7Z6E9-4	602.764	2	1	1.758	0.969	e06281	0.000195122	189586
AC036_fbspv_Ab.1	Ab_fbspv	1	R.AGSSGNSCITY@QPSVSGEHK.A	Q99755-4	715.969	3	0	4.356	0	e06281	0.00010491	5041620
AC036_fbspv_Ab.1	Ab_fbspv	1	K.EQGY@HRLPPGALAHR.L	Q13671-2	446.22	4	1	2.611	0.00176	e06281	0.00010491	665132
AC036_fbspv_Ab.1	Ab_fbspv	1	K.LQLHESQKDY@KTGFGGK.F	Q14247	504.746	4	2	4.731	1.1e-08	e06281	0.00010491	8959200
AC036_fbspv_Ab.1	Ab_fbspv	1	K.KQTETEM*LY@GSAPR.T	O43663-3	569.587	3	1	2.899	6.51e-05	e06281	0.00010491	503555
AC036_fbspv_Ab.1	Ab_fbspv	1	R.EKY@MIGNSVQK.I	Q96RT1-8	459.547	3	1	2.098	0.00241	e06281	0.00010491	299331
AC036_fbspv_Ab.1	Ab_fbspv	1	R.EKY@MIGNSVQK.I	Q96RT1-8	688.817	2	1	2.307	0.00232	e06281	0.00010491	363025
AC036_fbspv_Ab.1	Ab_fbspv	1	R.SAEEAPLY@SK.V	Q99952-2	587.755	2	0	2.592	1.65e-06	e06281	0.00010491	696938
AC036_fbspv_Ab.1	Ab_fbspv	1	R.DMYDKEY@Y@SVHNK.T	P08581-2	617.895	3	1	2.363	0.000178	e06281	0.00010491	3201090
AC036_fbspv_Ab.1	Ab_fbspv	1	K.YQTDLY@ERER.S	Q8WUA2	484.877	3	1	2.215	0.00237	e06281	0.00010491	146058
AC036_fbspv_Ab.1	Ab_fbspv	1	R.LAQSAEMY@HYQHQR.Q	Q9NQX5	461.201	4	0	3.6	9.7e-08	e06281	0.00010491	214947
AC036_fbspv_Ab.1	Ab_fbspv	1	R.GDADM*Y@DLPK.K	Q5HY57	610.731	2	0	1.598	0.000229	e06281	0.00010491	369208
AC036_fbspv_Ab.1	Ab_fbspv	1	K.KIYNGDYY@R.Q	P30530-2	636.279	2	1	1.28	0.353	e06281	0.0028085	220113
AC036_fbspv_Ab.1	Ab_fbspv	1	K.YQTDLY@ERER.S	Q8WUA2	726.811	2	1	1.263	0.424	e06281	0.00229581	173985
AC036_fbspv_Ab.1	Ab_fbspv	1	R.EY@GYASLHK.E	O14646-2	574.237	2	0	1.752	0.00255	e06281	0.000195122	7819910
AC036_fbspv_Ab.1	Ab_fbspv	1	K.LQLHESQKDY@KTGFGGK.F	Q14247	672.658	3	2	4.821	0	e06281	0.00010491	2312710
AC036_fbspv_Ab.1	Ab_fbspv	1	R.KPDAY@TEQLHNEEENEDAR.S	Q9P0T7	789.996	3	0	3.379	3e-08	e06281	0.00010491	260287
AC036_fbspv_Ab.1	Ab_fbspv	1	K.LQLHESQKDY@SKGFGGK.Y	Q14247-3	501.242	4	2	3.967	5e-09	e06281	0.00010491	713688
AC036_fbspv_Ab.1	Ab_fbspv	1	K.GHASAPY@FGK.E	Q8N183	557.739	2	0	1.206	0.055	e06281	0.000373832	154667
AC036_fbspv_Ab.1	Ab_fbspv	1	K.KQTETEM*LY@GSAPR.T	O43663-3	853.877	2	1	2.799	7.61e-07	e06281	0.00010491	196019
AC036_fbspv_Ab.1	Ab_fbspv	1	K.GGY@LQGNVNGR.L	Q9UPY5	607.792	2	0	1.454	0.293	e06281	0.00145138	70993.9
AC036_fbspv_Ab.1	Ab_fbspv	1	R.AHAWPSPYKDY@EVK.K	Q8NFJ5	590.935	3	1	2.235	0.000575	e06281	0.00010491	111259
AC036_fbspv_Ab.1	Ab_fbspv	1	R.LAQSAEMY@HYQHQR.Q	Q9NQX5	921.393	2	0	2.807	1e-09	e06281	0.00010491	155921
AC036_fbspv_Ab.1	Ab_fbspv	1	R.QYY@YSADGSR.S	Q8IWW6-3	645.246	2	0	1.312	0.218	e06281	0.000373832	117635
AC036_fbspv_Ab.1	Ab_fbspv	1	K.GVY@QY@HWQSHNVK.H	Q12965	602.577	3	0	2.277	0.000493	e06281	0.00010491	123713
AC036_fbspv_Ab.1	Ab_fbspv	1	K.SDVNKEY@YTQNM*ER.E	Q9NW64-2	624.92	3	1	1.784	0.000829	e06281	0.000195122	234230
AC036_fbspv_Ab.1	Ab_fbspv	1	R.Y@TYLEK.A	Q93009	448.694	2	0	1.284	2.19	e06281	0.00246479	122530
AC036_fbspv_Ab.1	Ab_fbspv	1	R.GGNRFEPY@ANPTKR.Y	P52272-2	562.93	3	2	4.31	2e-09	e06281	0.00010491	4815630
AC036_fbspv_Ab.1	Ab_fbspv	1	K.NKPGPY@SSVPPPSAPPPKK.S	Q14978-3	675.678	3	1	2.869	6.8e-07	e06281	0.00010491	4465340
AC036_fbspv_Ab.1	Ab_fbspv	1	K.LQLHESQKDY@SKGFGGK.Y	Q14247-3	667.985	3	2	2.093	0.00374	e06281	0.000195122	217272
AC036_fbspv_Ab.1	Ab_fbspv	1	R.EHSY@VLSAAK.K	O15231-4	592.772	2	0	1.169	5	e06281	0.00196236	79320.3
AC036_fbspv_Ab.1	Ab_fbspv	1	K.SFYSSHY@AR.E	Q8NEY8-8	599.239	2	0	1.979	0.000397	e06281	0.00010491	2912950
AC036_fbspv_Ab.1	Ab_fbspv	1	R.AGSSGNSCITY@QPSVSGEHK.A	Q99755-4	1073.45	2	0	2.97	4e-09	e06281	0.00010491	307350
AC036_fbspv_Ab.1	Ab_fbspv	1	R.FEPY@ANPTKR.Y	P52272-2	651.798	2	1	1.218	0.0338	e06281	0.000195122	2206350
AC036_fbspv_Ab.1	Ab_fbspv	1	R.DMYDKEY@Y@SVHNK.T	P08581-2	926.339	2	1	3.252	0	e06281	0.00010491	390363
AC036_fbspv_Ab.1	Ab_fbspv	1	R.SSGSPYGGGY@GSGGGSGGYGSR.R	P51991-2	995.884	2	0	3.973	0	e06281	0.00010491	1074970
AC036_fbspv_Ab.1	Ab_fbspv	1	K.SFYSSHY@AR.E	Q8NEY8-8	399.829	3	0	2.354	0.0011	e06281	0.00010491	1456550
AC036_fbspv_Ab.1	Ab_fbspv	1	R.FEPY@ANPTKR.Y	P52272-2	434.868	3	1	2.057	6.13e-05	e06281	0.00010491	1645070
AC036_fbspv_Ab.1	Ab_fbspv	1	K.GGY@LQGNVNGR.L	Q9UPY5	607.761	2	0	1.397	0.00604	e06281	0.00010491	60796.1
AC036_fbspv_Ab.1	Ab_fbspv	1	R.NPIERPGGHKDVLY@QCK.N	Q9Y219-2	523.503	4	1	3.05	1.28e-05	e06281	0.00010491	1235520
AC036_fbspv_Ab.1	Ab_fbspv	1	R.NPIERPGGHKDVLY@QCK.N	Q9Y219-2	697.668	3	1	2.536	7.13e-05	e06281	0.00010491	429582
AC036_fbspv_Ab.1	Ab_fbspv	1	R.SY@EEHIPY@THMNGGKK.N	P06213-2	684.278	3	1	2.496	7.04e-06	e06281	0.00010491	618827
AC036_fbspv_Ab.1	Ab_fbspv	1	R.SGGNSYGSGGASY@NPGSHGGYGGGSGGGSSYQGK.Q	Q12906	1031.41	3	0	3.077	1.8e-08	e06281	0.00010491	325433
AC036_fbspv_Ab.1	Ab_fbspv	1	K.AIEPQKEEADENY@NSVNTR.M	Q12846	763.003	3	1	2.504	4.5e-05	e06281	0.00010491	295677
AC036_fbspv_Ab.1	Ab_fbspv	1	K.KWDKY@TIR.-	Q9Y247	397.197	3	2	1.313	0.148	e06281	0.00314685	106376
AC036_fbspv_Ab.1	Ab_fbspv	1	R.GSY@QLQAQM*NR.A	Q9H1Z4	696.292	2	0	2.456	8e-09	e06281	0.00010491	202602
AC036_fbspv_Ab.1	Ab_fbspv	1	K.LSQNSMHSSPASSNY@QQTTISHSPSSR.F	Q6KC79-3	750.58	4	0	6.807	0	e06281	0.00010491	863429
AC036_fbspv_Ab.1	Ab_fbspv	1	K.LSQNSMHSSPASSNY@QQTTISHSPSSR.F	Q6KC79-3	1000.44	3	0	5.021	0	e06281	0.00010491	647572
AC036_fbspv_Ab.1	Ab_fbspv	1	R.SQSY@IPTSGCR.A	Q9HB19	668.274	2	0	2.381	4.27e-07	e06281	0.00010491	3312590
AC036_fbspv_Ab.1	Ab_fbspv	1	R.NDSDPTY@GQQGHPNTWK.R	Q93052	675.61	3	0	3.068	2.55e-05	e06281	0.00010491	3750560
AC036_fbspv_Ab.1	Ab_fbspv	1	K.NKEVY@M*TPLR.G	Q9BPX3	673.813	2	1	1.715	0.064	e06281	0.00010491	641979
AC036_fbspv_Ab.1	Ab_fbspv	1	K.FAY@TGTEM*R.T	P46736-5	586.227	2	0	1.379	0.122	e06281	0.00297437	124407
AC036_fbspv_Ab.1	Ab_fbspv	1	K.Y@SEYQSIN.-	Q8WWB7-2	542.211	2	0	1.031	3.17	e06281	0.00836714	85567.8
AC036_fbspv_Ab.1	Ab_fbspv	1	R.TYTY@ISR.-	Q9Y297-2	492.215	2	0	1.48	0.0955	e06281	0.00010491	1976500
AC036_fbspv_Ab.1	Ab_fbspv	1	R.RLNY@QTPGMR.D	P10586-2	658.302	2	1	2.565	0.000215	e06281	0.00010491	1168060
AC036_fbspv_Ab.1	Ab_fbspv	1	K.DDIY@DPTYKDK.E	O00767	484.869	3	1	1.966	0.0145	e06281	0.00010491	146058
AC036_fbspv_Ab.1	Ab_fbspv	1	K.LLY@DR.H	Q4W448	380.176	2	0	0.921	1.91	e06281	0.00331126	370262
AC036_fbspv_Ab.1	Ab_fbspv	1	K.GPNVKGEY@DVTM*PK.V	Q09666	815.864	2	1	1.368	0.000193	e06281	0.00010491	10951400
AC036_fbspv_Ab.1	Ab_fbspv	1	K.SDVNKEY@YTQNM*ER.E	Q9NW64-2	624.921	3	1	1.908	0.0181	e06281	0.000195122	234230
AC036_fbspv_Ab.1	Ab_fbspv	1	R.M*ANY@TNLTQGAK.E	Q9UHW9-6	704.302	2	0	3.186	2e-09	e06281	0.00010491	1658140
AC036_fbspv_Ab.1	Ab_fbspv	1	K.QKIY@EVDGVQK.D	Q96L93-6	693.837	2	1	2.513	0.00023	e06281	0.00010491	1543770
AC036_fbspv_Ab.1	Ab_fbspv	1	R.TTSSANNPNLM*Y@QDECDRR.L	Q92841-3	789.983	3	1	1.51	0.368	e06281	0.00127598	297291
AC036_fbspv_Ab.1	Ab_fbspv	1	R.GGNRFEPY@ANPTKR.Y	P52272-2	843.891	2	2	2.1	2.65e-06	e06281	0.00010491	208267
AC036_fbspv_Ab.1	Ab_fbspv	1	R.ADGSGY@GSTLPPEK.L	Q5TIG5	729.81	2	0	1.92	4.56e-05	e06281	0.00010491	489390
AC036_fbspv_Ab.1	Ab_fbspv	1	R.DYTY@RDYGHSSSRDDYPSR.G	Q96E39	605.745	4	2	3.863	2.6e-08	e06281	0.00010491	516851
AC036_fbspv_Ab.1	Ab_fbspv	1	R.DM*YDKEY@YSVHNK.T	P08581-2	596.571	3	1	3.315	1.33e-06	e06281	0.00010491	733954
AC036_fbspv_Ab.1	Ab_fbspv	1	K.QKIY@EVDGVQK.D	Q96L93-6	462.894	3	1	2.533	0.000288	e06281	0.00010491	807825
AC036_fbspv_Ab.1	Ab_fbspv	1	R.NDSDPTY@GQQGHPNTWK.R	Q93052	1012.91	2	0	3.547	0	e06281	0.00010491	598972
AC036_fbspv_Ab.1	Ab_fbspv	1	K.VKGEY@DM*TVPK.L	Q09666	681.806	2	1	2.487	8.18e-07	e06281	0.00010491	16972200
AC036_fbspv_Ab.1	Ab_fbspv	1	K.VKGEY@DM*TVPK.L	Q09666	454.873	3	1	2.708	4.89e-05	e06281	0.00010491	5674560
AC036_fbspv_Ab.1	Ab_fbspv	1	R.FCKDTFDKNY@K.A	Q9BZG1-2	515.887	3	2	3.971	1.3e-08	e06281	0.00010491	308202
AC036_fbspv_Ab.1	Ab_fbspv	1	K.GSTAENAEY@LR.V	P00533	645.773	2	0	2.732	5.88e-06	e06281	0.00010491	10257500
AC036_fbspv_Ab.1	Ab_fbspv	1	R.LFHSLEKEY@EKTK.S	Q86VS8	433.715	4	2	3.481	2.4e-06	e06281	0.00010491	774976
AC036_fbspv_Ab.1	Ab_fbspv	1	R.RLNY@QTPGMR.D	P10586-2	439.205	3	1	2.602	9.45e-05	e06281	0.00010491	337996
AC036_fbspv_Ab.1	Ab_fbspv	1	R.LFHSLEKEY@EKTK.S	Q86VS8	577.951	3	2	3.646	8.52e-07	e06281	0.00010491	339766
AC036_fbspv_Ab.1	Ab_fbspv	1	R.AGHPVLY@CSAR.T	Q9UQ49	655.79	2	0	1.947	0.000599	e06281	0.00010491	253422
AC036_fbspv_Ab.1	Ab_fbspv	1	R.AGHPVLY@CSAR.T	Q9UQ49	437.529	3	0	2.81	1.34e-05	e06281	0.00010491	172079
AC036_fbspv_Ab.1	Ab_fbspv	1	M.n#ASTSY@DYCR.V	Q10589	622.719	2	0	2.263	8.18e-06	e06281	0.00010491	810797
AC036_fbspv_Ab.1	Ab_fbspv	1	R.DAPPPPPPY@R.M	Q8TF74-2	593.769	2	0	1.408	0.0306	e06281	0.00010491	311444
AC036_fbspv_Ab.1	Ab_fbspv	1	R.HRHS@PTGPPGFPR.D	P98175-2	381.432	4	1	1.734	0.117	e06281	0.00297437	357453
AC036_fbspv_Ab.1	Ab_fbspv	1	R.RLAELSDY@RR.L	Q96PK6	453.558	3	2	2.982	3.73e-05	e06281	0.00010491	323998
AC036_fbspv_Ab.1	Ab_fbspv	1	K.THHEMKEY@SGFAGVSRPR.G	Q9NYF8-4	542.997	4	1	3.942	8e-09	e06281	0.00010491	1037320
AC036_fbspv_Ab.1	Ab_fbspv	1	K.Y@IDLRH.-	P43121	448.705	2	1	1.539	0.0142	e06281	0.00010491	21245400
AC036_fbspv_Ab.1	Ab_fbspv	1	R.GGHSDDLY@AVPHR.N	Q96ST8-3	501.884	3	0	3.456	1.49e-07	e06281	0.00010491	6301040
AC036_fbspv_Ab.1	Ab_fbspv	1	K.KQPHGGQQKPSYGSGYQSHQGQQQSYNQSPY@SNYGPPQGK.Q	Q12906	898.399	5	1	5.821	0.0134	e06281	0.00010491	5663580
AC036_fbspv_Ab.1	Ab_fbspv	1	R.LRNY@VPEDEDLKKR.R	Q8WUD4	464.482	4	3	2.73	7.66e-07	e06281	0.00010491	311394
AC036_fbspv_Ab.1	Ab_fbspv	1	K.THHEMKEY@SGFAGVSRPR.G	Q9NYF8-4	434.599	5	1	3.2	3.1e-05	e06281	0.00010491	358533
AC036_fbspv_Ab.1	Ab_fbspv	1	K.LTGM*AFR.V	P04406	406.209	2	0	1.171	0.277	e06281	0.00010491	196925
AC036_fbspv_Ab.1	Ab_fbspv	1	K.QYAGY@DYSQQGR.F	Q969M3-3	758.299	2	0	2.955	7.1e-08	e06281	0.00010491	2401720
AC036_fbspv_Ab.1	Ab_fbspv	1	K.AIETDKEY@Y@TVKDDR.D	P23458	669.277	3	2	3.417	2.88e-06	e06281	0.00010491	1106130
AC036_fbspv_Ab.1	Ab_fbspv	1	R.ISSIY@AR.E	Q14683	445.213	2	0	1.582	0.147	e06281	0.00010491	951363
AC036_fbspv_Ab.1	Ab_fbspv	1	K.KQPHGGQQKPSYGSGYQSHQGQQQSYNQSPY@SNYGPPQGK.Q	Q12906	898.403	5	1	6.525	0	e06281	0.00010491	5663580
AC036_fbspv_Ab.1	Ab_fbspv	1	R.KQATTNVY@QVQTGSEY@TDTSNHSSLKR.R	Q14161-9	801.607	4	2	5.463	0	e06281	0.00010491	307539
AC036_fbspv_Ab.1	Ab_fbspv	1	K.AIETDKEY@Y@TVKDDR.D	P23458	669.279	3	2	3.414	1.11e-06	e06281	0.00010491	1106130
AC036_fbspv_Ab.1	Ab_fbspv	1	K.TASLPGY@GR.N	Q5T6N4	501.227	2	0	1.493	0.0405	e06281	0.00010491	320763
AC036_fbspv_Ab.1	Ab_fbspv	1	K.RVY@EEFTK.V	Q96HW7-2	576.26	2	1	1.849	0.296	e06281	0.000373832	241132
AC036_fbspv_Ab.1	Ab_fbspv	1	R.NPDFAGSSSSGNY@AGSR.T	Q6UXY8-2	877.345	2	0	3.533	0	e06281	0.00010491	160678
AC036_fbspv_Ab.1	Ab_fbspv	1	R.SY@EEHIPY@THMNGGKK.N	P06213-2	513.46	4	1	2.401	0.00437	e06281	0.000195122	235663
AC036_fbspv_Ab.1	Ab_fbspv	1	R.LRNY@VPEDEDLKKR.R	Q8WUD4	618.975	3	3	2.608	1.5e-07	e06281	0.00010491	143884
AC036_fbspv_Ab.1	Ab_fbspv	1	K.TNKVY@DITER.K	Q8IXW5-2	659.806	2	1	2.883	4.19e-07	e06281	0.00010491	1807360
AC036_fbspv_Ab.1	Ab_fbspv	1	K.AFHSSLHESIQKPY@NQK.S	P23634-8	524.251	4	0	3.49	0.000346	e06281	0.00010491	17770600
AC036_fbspv_Ab.1	Ab_fbspv	1	K.ASSVVYSATKDY@KDHGYR.H	P42356	532.494	4	2	4.148	1e-09	e06281	0.00010491	337813
AC036_fbspv_Ab.1	Ab_fbspv	1	K.DKDAY@SSFGSR.D	O15523	656.763	2	1	1.85	0.0122	e06281	0.00170251	293715
AC036_fbspv_Ab.1	Ab_fbspv	1	-.n#MESGAY@GAAK.A	Q3KQZ2	553.716	2	0	1.851	0.00023	e06281	0.00010491	378342
AC036_fbspv_Ab.1	Ab_fbspv	1	K.HGRNY@IVVDER.R	Q92614-5	479.893	3	1	3.148	5.29e-06	e06281	0.00010491	620672
AC036_fbspv_Ab.1	Ab_fbspv	1	R.AEY@M*TTRPPNVPPKPQK.H	Q7Z6B7	683.999	3	0	1.304	0.135	e06281	0.000464641	246596
AC036_fbspv_Ab.1	Ab_fbspv	1	K.TNKVY@DITER.K	Q8IXW5-2	440.207	3	1	2.773	0.0268	e06281	0.00010491	425641
AC036_fbspv_Ab.1	Ab_fbspv	1	R.LEREY@GCPCITGKPK.V	Q96RP9-2	629.955	3	1	1.806	0.000216	e06281	0.00010491	130109
AC036_fbspv_Ab.1	Ab_fbspv	1	K.LQTASDESY@KDPTNIQSK.H	Q13813-3	702.321	3	1	2.621	3.18e-05	e06281	0.00010491	99781.9
AC036_fbspv_Ab.1	Ab_fbspv	1	K.KQPHGGQQKPSYGSGYQSHQGQQQSYNQSPY@SNYGPPQGK.Q	Q12906	1122.75	4	1	3.254	1e-09	e06281	0.00010491	410602
AC036_fbspv_Ab.1	Ab_fbspv	1	K.FETTKY@Y@IT@IIDAPGHR.D	Q05639	755.653	3	1	1.429	2.96	e06281	0.00689244	1152020
AC036_fbspv_Ab.1	Ab_fbspv	1	K.AVCSTY@LQSR.Y	Q9H2X6-3	632.774	2	0	2.294	2.24e-06	e06281	0.00010491	1565280
AC036_fbspv_Ab.1	Ab_fbspv	1	R.GVITDQNSDGY@CQTGTM*SR.H	P15924-2	729.289	3	0	1.679	0.144	e06281	0.000373832	249348
AC036_fbspv_Ab.1	Ab_fbspv	1	R.GPGTHM*SEPPHNNM*QVY@A.-	Q04721	693.608	3	0	1.896	0.00173	e06281	0.00010491	584264
AC036_fbspv_Ab.1	Ab_fbspv	1	K.EVDY@SGLR.V	Q9UKY7-2	509.716	2	0	1.541	0.119	e06281	0.000195122	2408890
AC036_fbspv_Ab.1	Ab_fbspv	1	R.SSGSPYGGGYGSGGGSGGY@GSR.R	P51991-2	664.258	3	0	3.136	4.24e-06	e06281	0.00010491	252865
AC036_fbspv_Ab.1	Ab_fbspv	1	K.ASSVVYSATKDY@KDHGYR.H	P42356	709.657	3	2	2.428	1.19e-06	e06281	0.00010491	152721
AC036_fbspv_Ab.1	Ab_fbspv	1	R.KPASVITSGGIY@KK.A	Q9ULW2	510.276	3	1	4.202	2.2e-08	e06281	0.00010491	310198
AC036_fbspv_Ab.1	Ab_fbspv	1	R.EIY@KDANTQVHTLR.K	Q96PY5-3	589.953	3	1	3.911	0	e06281	0.00010491	344524
AC036_fbspv_Ab.1	Ab_fbspv	1	R.KSFTSLY@KDR.C	Q5SW79-3	442.215	3	2	2.721	0.00108	e06281	0.00010491	147465
AC036_fbspv_Ab.1	Ab_fbspv	1	R.STFSTNY@R.S	P05783	528.213	2	0	1.172	0.326	e06281	0.000373832	35070900
AC036_fbspv_Ab.1	Ab_fbspv	1	R.GGHSDDLY@AVPHR.N	Q96ST8-3	752.323	2	0	3.76	0	e06281	0.00010491	287033
AC036_fbspv_Ab.1	Ab_fbspv	1	R.NPDFAGSSSSGNY@AGSR.T	Q6UXY8-2	877.366	2	0	2.501	4.3e-08	e06281	0.00010491	0
AC036_fbspv_Ab.1	Ab_fbspv	1	R.GAM*GHY@VLAER.E	Q6B0J5	650.282	2	0	1.734	0.0208	e06281	0.00010491	160325
AC036_fbspv_Ab.1	Ab_fbspv	1	R.GVITDQNSDGY@CQTGTM*SR.H	P15924-2	1093.43	2	0	0.986	0.00783	e06281	0.000195122	72243.5
AC036_fbspv_Ab.1	Ab_fbspv	1	K.DIFKEEQQKNY@SK.M	Q53EU6	579.601	3	2	1.544	0.0955	e06281	0.00221102	535072
AC036_fbspv_Ab.1	Ab_fbspv	1	K.LVGDTVSY@SK.K	Q08357	574.766	2	0	2.351	5.26e-06	e06281	0.00010491	1002490
AC036_fbspv_Ab.1	Ab_fbspv	1	R.FIHQQPQSSS@PVY@GSSAK.T	P49023-3	703.302	3	0	3.136	1.4e-08	e06281	0.00010491	1694920
AC036_fbspv_Ab.1	Ab_fbspv	1	R.DTY@HPM*SEYPTY@HTHGR.Y	Q7Z550	567.712	4	0	2.644	31	e06281	0.000195122	1063390
AC036_fbspv_Ab.1	Ab_fbspv	1	K.HSWY@HGPVSR.S	P42684-9	435.855	3	0	2.792	0.000132	e06281	0.00010491	151801
AC036_fbspv_Ab.1	Ab_fbspv	1	R.LSHSSGY@AQLNTY@SR.G	Q96J84-3	615.253	3	0	3.883	8e-09	e06281	0.00010491	450353
AC036_fbspv_Ab.1	Ab_fbspv	1	R.AHAWPSPYKDY@EVKK.E	Q8NFJ5	633.603	3	2	2.687	1.07e-05	e06281	0.000195122	208772
AC036_fbspv_Ab.1	Ab_fbspv	1	R.NQRLEVDY@SIGR.D	Q9UBW8	510.571	3	1	1.379	0.759	e06281	0.00606993	102209
AC036_fbspv_Ab.1	Ab_fbspv	1	R.NDSDPTY@GQQGHPNTWK.R	Q93052	675.64	3	0	3.033	4.02e-07	e06281	0.00010491	204213
AC036_fbspv_Ab.1	Ab_fbspv	1	R.GAM*GHY@VLAER.E	Q6B0J5	433.857	3	0	2.453	0.00229	e06281	0.00010491	122359
AC036_fbspv_Ab.1	Ab_fbspv	1	K.SYQLY@GK.G	Q5VT06	469.705	2	0	1.001	0.666	e06281	0.00145138	148749
AC036_fbspv_Ab.1	Ab_fbspv	1	K.VNKPY@HPLVPADSGRPTGGSTDR.I	Q8TEW8-3	626.054	4	0	3.995	6.75e-05	e06281	0.00010491	880257
AC036_fbspv_Ab.1	Ab_fbspv	1	K.GASQAGM*TGY@GM*PR.Q	Q9UI15	748.289	2	0	2.844	2.65e-07	e06281	0.00010491	532877
AC036_fbspv_Ab.1	Ab_fbspv	1	R.EAEY@SDKHGQY@LIGHGTK.V	Q96L35	731.641	3	1	2.744	2.63e-07	e06281	0.00010491	17165900
AC036_fbspv_Ab.1	Ab_fbspv	1	R.LSHSSGY@AQLNTY@SR.G	Q96J84-3	922.375	2	0	3.315	0.586	e06281	0.00010491	194963
AC036_fbspv_Ab.1	Ab_fbspv	1	K.AFHSSLHESIQKPY@NQK.S	P23634-8	524.246	4	0	2.97	0.000512	e06281	0.00010491	17770600
AC036_fbspv_Ab.1	Ab_fbspv	1	R.SY@EEHIPYTHM*NGGK.K	P06213-2	620.256	3	0	1.648	0.0283	e06281	0.000373832	187888
AC036_fbspv_Ab.1	Ab_fbspv	1	K.RPPPY@DAVHSGSLSR.S	Q9P242	573.605	3	0	2.409	0.00196	e06281	0.00010491	106273
AC036_fbspv_Ab.1	Ab_fbspv	1	K.KLKEESRDEESPY@ATSLY@HS.-	Q8IV50-2	843.692	3	3	2.647	4.32e-07	e06281	0.00010491	173949
AC036_fbspv_Ab.1	Ab_fbspv	1	R.TSNFDRY@VHATK.M	Q2LD37-7	506.895	3	1	2.246	0.0649	e06281	0.00010491	374018
AC036_fbspv_Ab.1	Ab_fbspv	1	R.NLVY@DQSPNR.T	Q9NXR1-2	643.283	2	0	2.116	0.00037	e06281	0.00010491	639017
AC036_fbspv_Ab.1	Ab_fbspv	1	K.LPVDQY@R.K	Q629K1	485.723	2	0	1.115	0.458	e06281	0.00152823	305640
AC036_fbspv_Ab.1	Ab_fbspv	1	R.RGVITDQNSDGY@CQTGTM*SR.H	P15924-2	781.324	3	1	3.298	0	e06281	0.00010491	479519
AC036_fbspv_Ab.1	Ab_fbspv	1	R.QGYPEGYY@SSK.S	O15027-5	679.768	2	0	2.444	4.07e-07	e06281	0.00010491	1760690
AC036_fbspv_Ab.1	Ab_fbspv	1	R.IY@AIAK.A	P31327-2	379.696	2	0	1.538	0.688	e06281	0.00010491	352324
AC036_fbspv_Ab.1	Ab_fbspv	1	K.AFHSSLHESIQKPY@NQK.S	P23634-8	698.659	3	0	1.156	1.02	e06281	0.00423436	5508690
AC036_fbspv_Ab.1	Ab_fbspv	1	K.VNKPY@HPLVPADSGRPTGGSTDR.I	Q8TEW8-3	834.402	3	0	1.054	0.944	e06281	0.00381944	128659
AC036_fbspv_Ab.1	Ab_fbspv	1	K.KIY@SGDYYR.Q	Q12866	622.772	2	1	1.41	0.103	e06281	0.00010491	651315
AC036_fbspv_Ab.1	Ab_fbspv	1	R.ASFDERQPY@AHMNGGR.K	P08069	639.269	3	1	2.759	3.4e-05	e06281	0.00010491	603420
AC036_fbspv_Ab.1	Ab_fbspv	1	R.EKVKDTFKEEQQKLY@SK.M	Q86UL3	552.781	4	4	3.789	9.47e-05	e06281	0.00010491	514840
AC036_fbspv_Ab.1	Ab_fbspv	1	R.LQELY@SEQK.T	Q86SQ0	609.277	2	0	1.816	0.0114	e06281	0.00010491	774863
AC036_fbspv_Ab.1	Ab_fbspv	1	R.FIHQQPQSS@SPVY@GSSAK.T	P49023-3	1054.45	2	0	2.045	2e-09	e06281	0.00010491	264727
AC036_fbspv_Ab.1	Ab_fbspv	1	R.KENKEY@ASSGPALQMK.E	Q9UPS8-3	620.958	3	2	5.202	0	e06281	0.00010491	196885
AC036_fbspv_Ab.1	Ab_fbspv	1	K.KQPHGGQQKPSYGSGYQSHQGQQQSYNQSPY@SNYGPPQGK.Q	Q12906	748.838	6	1	1.793	0.906	e06281	0.000373832	138618
AC036_fbspv_Ab.1	Ab_fbspv	1	K.YPTPPSQHSY@ASSNAAER.T	Q04721	1021.94	2	0	2.83	1e-09	e06281	0.00010491	138055
AC036_fbspv_Ab.1	Ab_fbspv	1	K.IQY@LTR.G	P78410	437.215	2	0	1.416	0.548	e06281	0.00152823	938718
AC036_fbspv_Ab.1	Ab_fbspv	1	K.QY@AGYDYSQQGR.F	Q969M3-3	758.299	2	0	2.939	0.00222	e06281	0.00010491	2401720
AC036_fbspv_Ab.1	Ab_fbspv	1	R.DT@YHPM*SEYPTY@HTHGR.Y	Q7Z550	756.614	3	0	4.079	1.21e-06	e06281	0.00010491	5242810
AC036_fbspv_Ab.1	Ab_fbspv	1	R.AHTFSAQSGY@RVPGPQPGHK.H	Q8N8Z6	551.261	4	1	3.856	1e-09	e06281	0.00010491	4263880
AC036_fbspv_Ab.1	Ab_fbspv	1	R.GPGTHM*SEPPHNNM*QVY@A.-	Q04721	693.604	3	0	2.638	5.5e-07	e06281	0.00010491	584264
AC036_fbspv_Ab.1	Ab_fbspv	1	R.AHTFSAQSGY@RVPGPQPGHK.H	Q8N8Z6	734.678	3	1	2.901	5e-09	e06281	0.00010491	723344
AC036_fbspv_Ab.1	Ab_fbspv	1	R.EKVKDTFKEEQQKLY@SK.M	Q86UL3	736.703	3	4	1.69	0.0154	e06281	0.00331126	125540
AC036_fbspv_Ab.1	Ab_fbspv	1	K.TVY@QTLSAK.L	Q969R2	545.763	2	0	1.37	0.254	e06281	0.000738075	122618
AC036_fbspv_Ab.1	Ab_fbspv	1	R.APSRQDVY@GPQPQVR.V	O60716-9	593.285	3	1	4.708	0	e06281	0.00010491	5861160
AC036_fbspv_Ab.1	Ab_fbspv	1	R.AIY@LHR.K	Q8TE67-3	426.71	2	0	1.517	0.0854	e06281	0.000195122	396783
AC036_fbspv_Ab.1	Ab_fbspv	1	R.Y@GDGGSTFQSTTGHCVHM*R.G	P31943	731.954	3	0	4.781	0.00265	e06281	0.00010491	549029
AC036_fbspv_Ab.1	Ab_fbspv	1	R.NY@FQPSTK.K	O60934	532.726	2	0	1.757	0.00343	e06281	0.00010491	294064
AC036_fbspv_Ab.1	Ab_fbspv	1	R.RRRPQNPSAIY@EESNPKDPAAVTESK.E	Q8TCT9-2	604.899	5	3	5.189	0	e06281	0.00010491	221262
AC036_fbspv_Ab.1	Ab_fbspv	1	R.NQGGYDRY@SGGNYRDNYDN.-	P98179	769.962	3	2	2.445	0.000291	e06281	0.00010491	439877
AC036_fbspv_Ab.1	Ab_fbspv	1	K.KQPHGGQQKPSYGSGYQSHQGQQQSYNQSPY@SNYGPPQGK.Q	Q12906	748.837	6	1	1.66	3.52	e06281	0.00010491	138618
AC036_fbspv_Ab.1	Ab_fbspv	1	K.KY@FSLKPEEKDEK.S	Q9Y5K6	574.277	3	2	1.619	0.41	e06281	0.00297437	123117
AC036_fbspv_Ab.1	Ab_fbspv	1	K.DGQDAIAQS@PEKESKDY@EMNANHK.D	Q9NWH9	717.042	4	2	2.834	3.02e-05	e06281	0.00010491	1547420
AC036_fbspv_Ab.1	Ab_fbspv	1	R.SY@EEHIPYT@HM*NGGK.K	P06213-2	646.909	3	0	1.575	0.26	e06281	0.000373832	664733
AC036_fbspv_Ab.1	Ab_fbspv	1	R.Y@GVSEQTSLK.T	Q5T5U3-3	596.268	2	0	2.278	2.4e-08	e06281	0.00010491	1079490
AC036_fbspv_Ab.1	Ab_fbspv	1	K.DGQDAIAQS@PEKESKDY@EMNANHK.D	Q9NWH9	955.721	3	2	3.051	2e-08	e06281	0.00010491	743003
AC036_fbspv_Ab.1	Ab_fbspv	1	R.GGVPLY@DRNHVTGASSSSSSSTK.A	O75197	792.028	3	1	3.759	4.25e-05	e06281	0.00010491	5898240
AC036_fbspv_Ab.1	Ab_fbspv	1	K.RAPGDQGEKY@IDLRH.-	P43121	459.47	4	3	4.928	7.06e-07	e06281	0.00010491	4457850
AC036_fbspv_Ab.1	Ab_fbspv	1	R.RDVY@LSPR.D	Q96E39	543.261	2	1	2.21	0.0636	e06281	0.00010491	305459
AC036_fbspv_Ab.1	Ab_fbspv	1	R.SY@IGSNHSSLGSM*SPSNM*EGY@SK.T	P78310-2	871.33	3	0	2.533	2.78	e06281	0.000195122	120149
AC036_fbspv_Ab.1	Ab_fbspv	1	K.YPSSPY@SAHISK.S	Q96AY4	472.879	3	0	2.623	1.93e-05	e06281	0.00010491	202688
AC036_fbspv_Ab.1	Ab_fbspv	1	R.HTDDEMTGYVAT@R.W	Q16539-4	788.312	2	0	2.29	3.83e-07	e06281	0.00010491	746010
AC036_fbspv_Ab.1	Ab_fbspv	1	R.YIDEY@RNDY@TQGCEPGHR.Q	P49759-3	811.639	3	1	0.831	0.648	e06281	0.00711683	90550.5
AC036_fbspv_Ab.1	Ab_fbspv	1	K.EQGY@HRLPPGALAHR.L	Q13671-2	446.22	4	1	1.712	0.0748	e06281	0.00152823	665132
AC036_fbspv_Ab.1	Ab_fbspv	1	K.KIYNGDYY@R.Q	P30530-2	636.277	2	1	1.074	1.35	e06281	0.00761808	419894
AC036_fbspv_Ab.1	Ab_fbspv	1	K.VYDQTNPY@TDVRR.R	Q9UPU5	569.589	3	1	1.727	0.19	e06281	0.00127598	348531
AC036_fbspv_Ab.1	Ab_fbspv	1	R.APSRQDVY@GPQPQVR.V	O60716-9	889.424	2	1	2.572	0.00215	e06281	0.00010491	632819
AC036_fbspv_Ab.1	Ab_fbspv	1	K.RAPGDQGEKY@IDLRH.-	P43121	612.292	3	3	3.533	3.98e-07	e06281	0.00010491	1298570
AC036_fbspv_Ab.1	Ab_fbspv	1	R.GGHSDDLY@AVPHR.N	Q96ST8-3	501.895	3	0	2.424	0.00458	e06281	0.00010491	0
AC036_fbspv_Ab.1	Ab_fbspv	1	K.TVCSTY@LQSR.Y	Q9H422-2	647.779	2	0	2.114	3.94e-05	e06281	0.00010491	626861
AC036_fbspv_Ab.1	Ab_fbspv	1	R.DMYDKEY@Y@SVHNK.T	P08581-2	617.895	3	1	2.101	0.000398	e06281	0.00010491	3201090
AC036_fbspv_Ab.1	Ab_fbspv	1	R.GPAY@GLSR.E	P37802	450.703	2	0	1.022	1.95	e06281	0.00423436	180308
AC036_fbspv_Ab.1	Ab_fbspv	1	R.TAQIGHVY@PAR.V	Q14114-3	646.811	2	0	2.576	1.34e-05	e06281	0.00010491	402910
AC036_fbspv_Ab.1	Ab_fbspv	1	K.SSTIPSNNVY@SGGSM*AR.R	Q9P0L2-3	912.387	2	0	1.696	5.18e-05	e06281	0.00010491	131058
AC036_fbspv_Ab.1	Ab_fbspv	1	K.VYDQTNPY@TDVRR.R	Q9UPU5	853.88	2	1	1.895	3.46e-06	e06281	0.00010491	139254
AC036_fbspv_Ab.1	Ab_fbspv	1	R.SKPIKAY@STENY@SLESQK.K	Q6ZV73-2	745.001	3	1	2.479	0.000375	e06281	0.00010491	102091
AC036_fbspv_Ab.1	Ab_fbspv	1	R.TAQIGHVY@PAR.V	Q14114-3	431.543	3	0	2.868	5.73e-06	e06281	0.00010491	243826
AC036_fbspv_Ab.1	Ab_fbspv	1	R.Y@GDGGSTFQSTTGHCVHM*R.G	P31943	549.217	4	0	1.855	0.0885	e06281	0.000195122	176097
AC036_fbspv_Ab.1	Ab_fbspv	1	R.FIHQQPQSSSPVY@GSSAK.T	P49023-3	676.646	3	0	4.186	0	e06281	0.00010491	67902304
AC036_fbspv_Ab.1	Ab_fbspv	1	R.GGVPLY@DRNHVTGASSSSSSSTK.A	O75197	594.273	4	1	2.503	0.00592	e06281	0.000195122	385909
AC036_fbspv_Ab.1	Ab_fbspv	1	R.FIHQQPQSSSPVY@GSSAK.T	P49023-3	1014.47	2	0	3.986	0	e06281	0.00010491	6100310
AC036_fbspv_Ab.1	Ab_fbspv	1	R.RDEY@GLPSQPK.Q	Q8IZH2-2	685.312	2	1	2.295	5.33e-05	e06281	0.00010491	2749700
AC036_fbspv_Ab.1	Ab_fbspv	1	K.RPM*ASEVPY@ASGM*PIKK.I	Q99755-4	658.647	3	1	2.637	3.86e-07	e06281	0.00010491	2744800
AC036_fbspv_Ab.1	Ab_fbspv	1	K.RQSTM*VNSSNY@LDR.G	Q96QD5-2	589.589	3	1	3.788	9e-09	e06281	0.00010491	215855
AC036_fbspv_Ab.1	Ab_fbspv	1	K.ETQTHENMSQLSEEEQNKDY@QDCSK.T	Q9BWU0	1046.75	3	1	5.569	0	e06281	0.00010491	1253460
AC036_fbspv_Ab.1	Ab_fbspv	1	R.NSSYVHGGVDASGKPQEAVY@GQNDIHHK.V	Q9UN86-2	615.683	5	0	5.898	0	e06281	0.00010491	424472
AC036_fbspv_Ab.1	Ab_fbspv	1	R.HTDDEMTGY@VATR.W	Q16539-4	525.876	3	0	3.402	1.4e-08	e06281	0.00010491	777545
AC036_fbspv_Ab.1	Ab_fbspv	1	K.YPTPPSQHSY@ASSNAAER.T	Q04721	681.625	3	0	2.152	0.012	e06281	0.00010491	2903820
AC036_fbspv_Ab.1	Ab_fbspv	1	K.ETQTHENMSQLSEEEQNKDY@QDCSK.T	Q9BWU0	785.314	4	1	5.037	0	e06281	0.00010491	1876170
AC036_fbspv_Ab.1	Ab_fbspv	1	K.SAVGFEY@QGKTEK.H	Q14247-3	762.343	2	1	3.339	5.79e-07	e06281	0.00010491	4852740
AC036_fbspv_Ab.1	Ab_fbspv	1	K.SAVGFEY@QGKTEK.H	Q14247-3	508.564	3	1	3.679	2.98e-06	e06281	0.00010491	6036330
AC036_fbspv_Ab.1	Ab_fbspv	1	K.KRNGLTSTY@AGIR.K	Q9Y6N7-5	506.253	3	2	3.233	5.01e-06	e06281	0.00010491	0
AC036_fbspv_Ab.1	Ab_fbspv	1	R.GHTLY@TSDYTNEK.W	Q8IWW6-2	536.891	3	0	2.884	5.28e-07	e06281	0.00010491	291253
AC036_fbspv_Ab.1	Ab_fbspv	1	R.DQRDPMY@DRYR.D	Q9HCD5	532.221	3	2	2.254	0.00155	e06281	0.00010491	347352
AC036_fbspv_Ab.1	Ab_fbspv	1	R.DTYHPM*SEYPTY@HTHGR.Y	Q7Z550	729.958	3	0	3.715	1e-09	e06281	0.00010491	2281550
AC036_fbspv_Ab.1	Ab_fbspv	1	R.DRVEQEY@VASAM*HGDSHDRY@ER.L	Q5T3F8-3	707.279	4	2	3.706	2e-09	e06281	0.00010491	637993
AC036_fbspv_Ab.1	Ab_fbspv	1	R.AEEPGGHAY@ETPREEIAR.L	Q9Y2H5	697.976	3	1	1.456	0.0221	e06281	0.000373832	214339
AC036_fbspv_Ab.1	Ab_fbspv	1	R.RDEY@GLPSQPK.Q	Q8IZH2-2	457.21	3	1	2.049	0.00146	e06281	0.00010491	421712
AC036_fbspv_Ab.1	Ab_fbspv	1	R.SGGRLPY@GVR.M	Q8IUD2-5	381.189	3	1	2.246	0.00506	e06281	0.00010491	166272
AC036_fbspv_Ab.1	Ab_fbspv	1	R.NSSYVHGGVDASGKPQEAVY@GQNDIHHK.V	Q9UN86-2	769.35	4	0	6.126	0	e06281	0.00010491	447369
AC036_fbspv_Ab.1	Ab_fbspv	1	R.GHTLY@TSDYTNEK.W	Q8IWW6-2	804.833	2	0	3.212	0	e06281	0.00010491	172318
AC036_fbspv_Ab.1	Ab_fbspv	1	R.SGGNSY@GSGGASYNPGSHGGYGGGSGGGSSYQGK.Q	Q12906	1031.41	3	0	4.531	0	e06281	0.00010491	941944
AC036_fbspv_Ab.1	Ab_fbspv	1	K.SAVGFDY@QGKTEK.H	Q14247-3	503.892	3	1	3.464	0.000574	e06281	0.00010491	3536180
AC036_fbspv_Ab.1	Ab_fbspv	1	K.GASQAGMTGY@GM*PR.Q	Q9UI15	740.292	2	0	2.632	1.65e-07	e06281	0.00010491	2152280
AC036_fbspv_Ab.1	Ab_fbspv	1	K.RPM*ASEVPY@ASGM*PIKK.I	Q99755-4	658.616	3	1	3.266	2e-09	e06281	0.00010491	0
AC036_fbspv_Ab.1	Ab_fbspv	1	K.STTSLTSSSTSGSSDKVY@AHQM*VR.T	P40692	871.723	3	1	5.711	0	e06281	0.00010491	1077890
AC036_fbspv_Ab.1	Ab_fbspv	1	K.KFQT@NYASTTHLM*TGK.K	Q2LD37-7	641.961	3	1	2.084	0.00422	e06281	0.00010491	177912
AC036_fbspv_Ab.1	Ab_fbspv	1	R.GVGSNAATSQM*AGGY@A.-	Q9Y342	769.304	2	0	3.654	1e-09	e06281	0.00010491	1631340
AC036_fbspv_Ab.1	Ab_fbspv	1	R.DYTGAQSY@MHS.-	Q9UEL6	670.239	2	0	1.928	0.001	e06281	0.00010491	605834
AC036_fbspv_Ab.1	Ab_fbspv	1	R.GANLKDY@YSR.K	Q08211	633.78	2	1	2.358	9.18e-06	e06281	0.00010491	4984060
AC036_fbspv_Ab.1	Ab_fbspv	1	R.GPPPSYGGSSRY@DDYSSSR.D	Q96E39	705.62	3	1	1.563	0.00411	e06281	0.000373832	262558
AC036_fbspv_Ab.1	Ab_fbspv	1	R.TY@QASSAAFR.Y	Q92567-2	591.253	2	0	2.368	4.01e-06	e06281	0.00010491	296769
AC036_fbspv_Ab.1	Ab_fbspv	1	R.VHEKPY@VELK.D	Q8NFA0	441.223	3	0	2.644	0.000105	e06281	0.00010491	249272
AC036_fbspv_Ab.1	Ab_fbspv	1	R.TY@TYISR.-	Q9Y297-2	492.215	2	0	1.899	0.0499	e06281	0.00010491	2266540
AC036_fbspv_Ab.1	Ab_fbspv	1	R.RNEGVVGGEDY@EEVDR.Y	Q86UK7-3	634.934	3	1	2.988	4.57e-05	e06281	0.00010491	500083
AC036_fbspv_Ab.1	Ab_fbspv	1	R.DT@YHPM*SEYPTY@HTHGR.Y	Q7Z550	756.651	3	0	1.942	13.4	e06281	0.00689244	622675
AC036_fbspv_Ab.1	Ab_fbspv	1	K.LDDLHTLY@HKK.S	Q9HD26-2	488.241	3	1	3.035	0.000481	e06281	0.00010491	3843990
AC036_fbspv_Ab.1	Ab_fbspv	1	R.QEGLTQTY@APSGR.S	Q5D1E8	744.329	2	0	1.806	0.000627	e06281	0.00010491	464143
AC036_fbspv_Ab.1	Ab_fbspv	1	R.GIDYY@DR.N	Q9UP95-5	491.189	2	0	1.336	0.00415	e06281	0.00010491	1130250
AC036_fbspv_Ab.1	Ab_fbspv	1	R.NY@EQWQSQR.N	O00308-2	659.764	2	0	1.373	0.214	e06281	0.00010491	296388
AC036_fbspv_Ab.1	Ab_fbspv	1	R.SHY@TM*EFGY@SSNSPSTHR.S	O75581	755.277	3	0	1.186	4.76	e06281	0.00152823	179461
AC036_fbspv_Ab.1	Ab_fbspv	1	R.RNEGVVGGEDY@EEVDR.Y	Q86UK7-3	951.895	2	1	3.245	4e-09	e06281	0.00010491	212770
AC036_fbspv_Ab.1	Ab_fbspv	1	R.THY@SNIEANESEEVR.Q	P04632	619.926	3	0	3.771	4e-09	e06281	0.00010491	199337
AC036_fbspv_Ab.1	Ab_fbspv	1	R.GANLKDY@YSR.K	Q08211	422.855	3	1	2.882	0.000253	e06281	0.00010491	2627220
AC036_fbspv_Ab.1	Ab_fbspv	1	K.SAVGFDY@QGKTEK.H	Q14247-3	755.335	2	1	3.397	0.00131	e06281	0.00010491	3275310
AC036_fbspv_Ab.1	Ab_fbspv	1	K.VKGEY@DM*TVPK.L	Q09666	681.804	2	1	2.281	7.14e-05	e06281	0.00010491	16972200
AC036_fbspv_Ab.1	Ab_fbspv	1	K.STTSLTSSSTSGSSDKVY@AHQM*VR.T	P40692	654.044	4	1	5.184	8.18e-05	e06281	0.00010491	381671
AC036_fbspv_Ab.1	Ab_fbspv	1	K.VKGEY@DM*TVPK.L	Q09666	454.872	3	1	2.421	1.6e-05	e06281	0.00010491	5674560
AC036_fbspv_Ab.1	Ab_fbspv	1	K.VLPQDKEY@YKVK.E	O60674	530.605	3	2	2.231	0.000551	e06281	0.00010491	2812010
AC036_fbspv_Ab.1	Ab_fbspv	1	R.DM*YDKEY@YSVHNK.T	P08581-2	596.571	3	1	3.191	1.26e-05	e06281	0.00010491	733954
AC036_fbspv_Ab.1	Ab_fbspv	1	R.GPAYGLSR.E	P37802	410.72	2	0	1.252	0.00765	e06281	0.000195122	137664
AC036_fbspv_Ab.1	Ab_fbspv	1	R.AHAWPSPY@KDYEVK.K	Q8NFJ5	590.935	3	1	2.504	6.92e-05	e06281	0.00010491	206618
AC036_fbspv_Ab.1	Ab_fbspv	1	K.LY@CICK.T	Q12830-4	468.69	2	0	1.005	0.764	e06281	0.00170251	163030
AC036_fbspv_Ab.1	Ab_fbspv	1	R.ISY@VQDENRDPIRR.R	Q9NQS7-2	614.295	3	2	2.603	0.000162	e06281	0.00010491	604613
AC036_fbspv_Ab.1	Ab_fbspv	1	R.LITTDSDGTY@R.R	Q9HCM3-4	661.288	2	0	2.452	1.56e-05	e06281	0.00010491	1515640
AC036_fbspv_Ab.1	Ab_fbspv	1	R.TKKPDLQIY@QPGRR.L	Q86US8	445.737	4	2	2.459	0.000113	e06281	0.00010491	689841
AC036_fbspv_Ab.1	Ab_fbspv	1	R.TITSTY@YR.G	Q15286-2	542.739	2	0	1.805	0.000329	e06281	0.00010491	410172
AC036_fbspv_Ab.1	Ab_fbspv	1	K.Y@IDLRH.-	P43121	448.705	2	1	1.352	0.22	e06281	0.000195122	21245400
AC036_fbspv_Ab.1	Ab_fbspv	1	R.YLTQVATGQPHEGSS@YSSRK.D	Q9P086	759.35	3	1	3.054	2.9e-08	e06281	0.00010491	195718
AC036_fbspv_Ab.1	Ab_fbspv	1	K.LDDLHTLY@HKK.S	Q9HD26-2	731.858	2	1	2.242	0.000287	e06281	0.00010491	186409
AC036_fbspv_Ab.1	Ab_fbspv	1	R.ELEKLY@QER.K	O75665-3	429.87	3	1	1.756	0.147	e06281	0.00145138	284054
AC036_fbspv_Ab.1	Ab_fbspv	1	K.NRLY@QAIQR.A	Q9H9E3-3	621.312	2	1	2.618	0.018	e06281	0.00010491	421441
AC036_fbspv_Ab.1	Ab_fbspv	1	K.KQPHGGQQKPSYGSGYQSHQGQQQSY@NQSPYSNY@GPPQGK.Q	Q12906	914.397	5	1	3.512	4.5e-08	e06281	0.00010491	213834
AC036_fbspv_Ab.1	Ab_fbspv	1	R.DTYHPM*SEYPTY@HTHGR.Y	Q7Z550	547.72	4	0	5.335	0	e06281	0.00010491	6837800
AC036_fbspv_Ab.1	Ab_fbspv	1	K.KQPHGGQQKPSYGSGYQSHQGQQQSYNQSPYSNY@GPPQGK.Q	Q12906	898.402	5	1	7.105	0	e06281	0.00010491	4825290
AC036_fbspv_Ab.1	Ab_fbspv	1	K.QY@SWDQR.E	O75695	531.706	2	0	1.671	0.0112	e06281	0.00010491	2973120
AC036_fbspv_Ab.1	Ab_fbspv	1	K.LTHFDHYNQY@EQQK.M	Q9P2D1-2	644.276	3	0	2.292	0.0052	e06281	0.00010491	307305
AC036_fbspv_Ab.1	Ab_fbspv	1	R.DTY@HPMSEYPTY@HTHGR.Y	Q7Z550	751.282	3	0	4.177	6e-09	e06281	0.00010491	10709700
AC036_fbspv_Ab.1	Ab_fbspv	1	K.LTDKVQAEY@RDAYR.E	Q9ULH0-5	603.284	3	2	2.427	0.000765	e06281	0.00010491	366984
AC036_fbspv_Ab.1	Ab_fbspv	1	K.KKY@ETPQREESSEVSLPK.T	Q9HCE0-2	554.52	4	3	3.235	0.000183	e06281	0.00010491	315446
AC036_fbspv_Ab.1	Ab_fbspv	1	R.TKKPDLQIY@QPGRR.L	Q86US8	593.98	3	2	2.296	0.00144	e06281	0.00010491	258520
AC036_fbspv_Ab.1	Ab_fbspv	1	K.INPICNDHY@R.S	Q96KB5	461.195	3	0	3.046	1.77e-07	e06281	0.00010491	3129090
AC036_fbspv_Ab.1	Ab_fbspv	1	R.GAY@ASFGR.D	Q2TB39	454.686	2	0	1.088	0.374	e06281	0.000373832	226772
AC036_fbspv_Ab.1	Ab_fbspv	1	R.GPGTHMSEPPHNNM*QVY@A.-	Q04721	688.277	3	0	3.273	5.84e-06	e06281	0.00010491	707491
AC036_fbspv_Ab.1	Ab_fbspv	1	R.SHYTM*EFGY@SSNSPSTHR.S	O75581	728.621	3	0	2.272	0.000123	e06281	0.00010491	230574
AC036_fbspv_Ab.1	Ab_fbspv	1	K.LFSSQY@GK.M	P49792	505.223	2	0	1.803	0.00411	e06281	0.00010491	2313890
AC036_fbspv_Ab.1	Ab_fbspv	1	K.M*KGDY@DVTVPK.V	Q09666	674.796	2	1	3.244	4e-08	e06281	0.00010491	57214800
AC036_fbspv_Ab.1	Ab_fbspv	1	K.QKELEDAY@WKDDDKHVM*R.K	Q96CT7	601.268	4	3	2.809	0.000242	e06281	0.000195122	246381
AC036_fbspv_Ab.1	Ab_fbspv	1	R.GGDLMAY@DRR.G	Q5T6W5	617.259	2	1	2.377	5.89e-05	e06281	0.00010491	701637
AC036_fbspv_Ab.1	Ab_fbspv	1	R.AEY@M*TTRPPNVPPKPQK.H	Q7Z6B7	683.999	3	0	2.535	1.22e-05	e06281	0.00010491	246596
AC036_fbspv_Ab.1	Ab_fbspv	1	R.KPSQLPVY@K.L	P25054-2	570.297	2	0	2.31	0.244	e06281	0.00010491	1071720
AC036_fbspv_Ab.1	Ab_fbspv	1	K.VLPQDKEY@YKVK.E	O60674	795.403	2	2	1.438	0.00348	e06281	0.00127598	126499
AC036_fbspv_Ab.1	Ab_fbspv	1	R.SSTQM*NS@YSDSGY@QEAGSFHNSQNVSK.A	Q99569-2	1039.39	3	0	1.513	0.0293	e06281	0.000373832	123576
AC036_fbspv_Ab.1	Ab_fbspv	1	R.ISEQTY@QLSR.W	P61764-2	652.798	2	0	2.68	0.000184	e06281	0.00010491	1347990
AC036_fbspv_Ab.1	Ab_fbspv	1	R.VGEEEHVY@SFPNKQK.S	P49023-3	624.284	3	1	3.219	4.1e-07	e06281	0.00010491	383731
AC036_fbspv_Ab.1	Ab_fbspv	1	R.GPGTHM*SEPPHNNM*QVY@A.-	Q04721	693.609	3	0	1.884	0.00334	e06281	0.000195122	584264
AC036_fbspv_Ab.1	Ab_fbspv	1	R.AHAWPSPYKDY@EVKK.E	Q8NFJ5	475.458	4	2	3.708	1.51e-06	e06281	0.00010491	102830
AC036_fbspv_Ab.1	Ab_fbspv	1	R.AATLYSQY@TSKNDENR.S	Q86WG5	647.616	3	1	1.624	0.139	e06281	0.00297437	158660
AC036_fbspv_Ab.1	Ab_fbspv	1	R.HAY@GLGEHYNSVTR.L	Q8N6M0	561.911	3	0	1.854	0.00954	e06281	0.00010491	455111
AC036_fbspv_Ab.1	Ab_fbspv	1	K.M*KGDY@DVTVPK.V	Q09666	450.2	3	1	2.901	4.09e-06	e06281	0.00010491	13391800
AC036_fbspv_Ab.1	Ab_fbspv	1	K.KQPHGGQQKPSYGSGYQSHQGQQQSYNQSPYSNY@GPPQGK.Q	Q12906	1122.75	4	1	3.807	0	e06281	0.00010491	518373
AC036_fbspv_Ab.1	Ab_fbspv	1	K.EKIY@LK.G	Q9P2J5	437.228	2	1	1.41	1.12	e06281	0.00010491	360314
AC036_fbspv_Ab.1	Ab_fbspv	1	R.DTY@HPMSEYPTY@HTHGR.Y	Q7Z550	563.714	4	0	5.836	0	e06281	0.00010491	2412050
AC036_fbspv_Ab.1	Ab_fbspv	1	R.ENNKLY@EEVR.I	Q8N3C0-4	687.308	2	1	2.424	0.000379	e06281	0.00010491	931939
AC036_fbspv_Ab.1	Ab_fbspv	1	R.IY@SPVR.S	Q9Y2H5	407.696	2	0	1.372	0.256	e06281	0.000292198	414543
AC036_fbspv_Ab.1	Ab_fbspv	1	K.VKGEY@DM*TVPK.L	Q09666	681.786	2	1	2.62	5.28e-06	e06281	0.00010491	119674
AC036_fbspv_Ab.1	Ab_fbspv	1	R.GGDLMAY@DRR.G	Q5T6W5	411.841	3	1	2.557	0.0016	e06281	0.00010491	249401
AC036_fbspv_Ab.1	Ab_fbspv	1	R.STSQGSINSPVY@SR.H	Q5T6N4	781.847	2	0	3.476	3.04e-07	e06281	0.00010491	6980800
AC036_fbspv_Ab.1	Ab_fbspv	1	R.TY@TYISR.-	Q9Y297-2	492.203	2	0	1.52	0.562	e06281	0.00010491	312804
AC036_fbspv_Ab.1	Ab_fbspv	1	K.TDLY@HLQK.S	Q9UBD5-2	549.255	2	0	2.467	0.0121	e06281	0.00010491	924437
AC036_fbspv_Ab.1	Ab_fbspv	1	R.ENNKLY@EEVR.I	Q8N3C0-4	458.541	3	1	1.998	0.011	e06281	0.00010491	595421
AC036_fbspv_Ab.1	Ab_fbspv	1	R.YRS@VNGGPGSPDLAR.H	O60245-3	542.586	3	1	2.699	0.000159	e06281	0.00010491	229595
AC036_fbspv_Ab.1	Ab_fbspv	1	K.GVY@QY@HWQSHNVK.H	Q12965	602.579	3	0	1.914	0.273	e06281	0.00010491	52729400
AC036_fbspv_Ab.1	Ab_fbspv	1	K.SEEHHLY@SNPIKEEM*TESK.F	O15042-3	596.758	4	1	1.746	0.177	e06281	0.00152823	124896
AC036_fbspv_Ab.1	Ab_fbspv	1	K.GASQAGM*TGY@GM*PR.Q	Q9UI15	748.289	2	0	2.601	2.24e-06	e06281	0.00010491	532877
AC036_fbspv_Ab.1	Ab_fbspv	1	-.n#M*Y@AQPVTNTK.E	Q92535	645.775	2	0	2.257	2.52e-06	e06281	0.00010491	468075
AC036_fbspv_Ab.1	Ab_fbspv	1	R.LDTASSNGY@QRPGSVVAAK.A	H0YEJ7	667.653	3	0	2.512	5.94e-05	e06281	0.00010491	693146
AC036_fbspv_Ab.1	Ab_fbspv	1	K.SAVGFEY@QGKTEK.H	Q14247-3	508.568	3	1	1.994	0.527	e06281	0.000373832	6036330
AC036_fbspv_Ab.1	Ab_fbspv	1	K.LQQTY@AALNSK.A	P46940	658.816	2	0	1.447	0.0275	e06281	0.000195122	96187.2
AC036_fbspv_Ab.1	Ab_fbspv	1	R.NTTQNT@GYSSGTQNANYPVR.A	Q12965	751.658	3	0	1.921	0.0695	e06281	0.000373832	7224960
AC036_fbspv_Ab.1	Ab_fbspv	1	M.n#AYFHELSS@R.V	Q9H9P2-3	616.272	2	0	1.233	1.39	e06281	0.00639604	14933400
AC036_fbspv_Ab.1	Ab_fbspv	1	K.SYEY@KSNPSAVAGNETPGASTK.G	Q9UDY2-3	780.013	3	1	4.577	0	e06281	0.00010491	789992
AC036_fbspv_Ab.1	Ab_fbspv	1	R.LITTDSDGT@YR.R	Q9HCM3-4	661.301	2	0	1.592	0.207	e06281	0.00196236	306343
AC036_fbspv_Ab.1	Ab_fbspv	1	R.GADSAY@YQVGQTGK.E	Q9Y2I7	762.823	2	0	3.557	1.12e-07	e06281	0.00010491	457028
AC036_fbspv_Ab.1	Ab_fbspv	1	R.QGYPEGYY@SSK.S	O15027-5	679.769	2	0	2.021	0.000488	e06281	0.00010491	1760690
AC036_fbspv_Ab.1	Ab_fbspv	1	K.AHHSSQEM*SSEYREY@ADSFGK.C	Q99447	636.256	4	1	3.413	5.99e-07	e06281	0.00010491	249554
AC036_fbspv_Ab.1	Ab_fbspv	1	R.NTTQNTGY@SSGTQNANYPVR.A	Q12965	1126.98	2	0	4.113	0	e06281	0.00010491	2300830
AC036_fbspv_Ab.1	Ab_fbspv	1	K.GVY@QY@HWQSHNVK.H	Q12965	602.579	3	0	2.194	0.038	e06281	0.00010491	52729400
AC036_fbspv_Ab.1	Ab_fbspv	1	R.AHAWPSPYKDY@EVKK.E	Q8NFJ5	633.634	3	2	3.059	6.81e-07	e06281	0.00010491	888547970
AC036_fbspv_Ab.1	Ab_fbspv	1	R.DAGYIY@CQR.I	Q96QD5-2	613.241	2	0	2.001	3.94e-06	e06281	0.00010491	473296
AC036_fbspv_Ab.1	Ab_fbspv	1	R.Y@RDVSPFDHSR.I	P18031	486.877	3	1	3.356	6.49e-05	e06281	0.00010491	1174160
AC036_fbspv_Ab.1	Ab_fbspv	1	R.LTDY@ISK.V	O75915	460.212	2	0	1.746	0.0776	e06281	0.00010491	2283670
AC036_fbspv_Ab.1	Ab_fbspv	1	K.KQDAFY@KEQLAR.L	Q9NX63	526.255	3	2	3.019	0.000262	e06281	0.00010491	185217
AC036_fbspv_Ab.1	Ab_fbspv	1	K.QHLEQEIY@VNKK.R	Q15058	536.931	3	1	2.292	0.00242	e06281	0.00010491	244722
AC036_fbspv_Ab.1	Ab_fbspv	1	K.DTFKEEQQKLY@SK.M	Q86UL3	575.27	3	2	3.946	1e-09	e06281	0.00010491	2165420
AC036_fbspv_Ab.1	Ab_fbspv	1	R.KLAAVTY@NGVDNNK.N	Q16181-2	793.883	2	1	4.535	0	e06281	0.00010491	1116270
AC036_fbspv_Ab.1	Ab_fbspv	1	R.GAM*GHY@VLAERE.-	Q6B0J5	714.803	2	1	2.871	5.2e-07	e06281	0.00010491	647640
AC036_fbspv_Ab.1	Ab_fbspv	1	R.LHHPAQGSAAGTPY@PSSASLR.G	Q9NSV4-7	729.012	3	0	3	7.98e-06	e06281	0.00010491	148473
AC036_fbspv_Ab.1	Ab_fbspv	1	K.IFEY@ETQRR.R	P50402	441.203	3	1	1.44	0.334	e06281	0.0056565	121053
AC036_fbspv_Ab.1	Ab_fbspv	1	R.STSQGSINSPVYS@R.H	Q5T6N4	521.566	3	0	2.179	0.00188	e06281	0.000195122	140815
AC036_fbspv_Ab.1	Ab_fbspv	1	K.KQPHGGQQKPSYGSGYQSHQGQQQSYNQSPYSNY@GPPQGK.Q	Q12906	1122.75	4	1	1.935	1.55e-05	e06281	0.00010491	518373
AC036_fbspv_Ab.1	Ab_fbspv	1	R.KLAAVTY@NGVDNNK.N	Q16181-2	529.59	3	1	3.76	1.1e-08	e06281	0.00010491	938932
AC036_fbspv_Ab.1	Ab_fbspv	1	R.KQSLY@LK.F	Q9Y6A5	480.252	2	1	1.204	1.06	e06281	0.00246479	1937120
AC036_fbspv_Ab.1	Ab_fbspv	1	R.GAM*GHY@VLAERE.-	Q6B0J5	476.871	3	1	2.563	0.000504	e06281	0.00010491	661563
AC036_fbspv_Ab.1	Ab_fbspv	1	R.KDY@ESLDYDR.C	Q5SNW4	692.276	2	1	2.654	4.48e-07	e06281	0.00010491	171543
AC036_fbspv_Ab.1	Ab_fbspv	1	R.VLLY@CKR.S	P51511	516.259	2	1	1.584	0.0684	e06281	0.000195122	154447
AC036_fbspv_Ab.1	Ab_fbspv	1	R.LKSY@ENQKPPFDAK.N	P16435	582.28	3	1	2.059	0.0968	e06281	0.000195122	185819
AC036_fbspv_Ab.1	Ab_fbspv	1	R.SY@EEHIPY@THM*NGGK.K	P06213-2	646.912	3	0	3.657	2.9e-08	e06281	0.00010491	664733
AC036_fbspv_Ab.1	Ab_fbspv	1	R.GDADM*Y@DLPK.K	Q5HY57	610.734	2	0	2.565	3.23e-06	e06281	0.00010491	2581980
AC036_fbspv_Ab.1	Ab_fbspv	1	R.Y@GDGGSTFQSTTGHCVHM*R.G	P31943	731.957	3	0	3.552	0.00381	e06281	0.00010491	549029
AC036_fbspv_Ab.1	Ab_fbspv	1	R.RAATLY@SQYTSK.N	Q86WG5	734.849	2	1	2.21	0.0103	e06281	0.000195122	243095
AC036_fbspv_Ab.1	Ab_fbspv	1	R.LHHPAQGSAAGTPY@PSSASLR.G	Q9NSV4-7	729	3	0	2.519	8.66e-05	e06281	0.00010491	1388620
AC036_fbspv_Ab.1	Ab_fbspv	1	K.SLDDSSNETIYYEPLEMTDPS@KNLGY@MK.I	Q9C0B6-2	567.555	6	1	2.004	0.748	e06281	0.00473526	560151
AC036_fbspv_Ab.1	Ab_fbspv	1	K.LAAVT@YNGVDNNKNK.G	Q16181-2	850.899	2	1	0.944	0.0316	e06281	0.00615174	0
AC036_fbspv_Ab.1	Ab_fbspv	1	K.Y@LATASTMDHAR.H	P02686-6	472.873	3	0	2.72	0.000377	e06281	0.00010491	286418
AC036_fbspv_Ab.1	Ab_fbspv	1	R.YTEFY@HVPTHSDASKK.R	Q96HC4-4	498.225	4	1	3.874	2e-09	e06281	0.00010491	858008
AC036_fbspv_Ab.1	Ab_fbspv	1	R.SWHDVQVSSAY@KK.T	O43399-4	538.916	3	1	3.689	6.69e-07	e06281	0.00010491	289102
AC036_fbspv_Ab.1	Ab_fbspv	1	K.KPHIYY@GSLEEKER.E	O43172-2	610.293	3	1	3.602	1.28e-07	e06281	0.00010491	521724
AC036_fbspv_Ab.1	Ab_fbspv	1	K.TTEDEVHICHNQDGY@SY@PSR.Q	P01130-4	856.656	3	0	5.691	0	e06281	0.00010491	1197010
AC036_fbspv_Ab.1	Ab_fbspv	1	K.KPHIYY@GSLEEKER.E	O43172-2	457.972	4	1	5.062	1.6e-08	e06281	0.00010491	680691
AC036_fbspv_Ab.1	Ab_fbspv	1	K.HY@RGPAGDATVASEKESVM*.-	Q15758	700.974	3	2	3.479	0	e06281	0.00010491	256716
AC036_fbspv_Ab.1	Ab_fbspv	1	R.AHAWPS@PYKDY@EVKK.E	Q8NFJ5	660.29	3	2	1.768	0.0097	e06281	0.000195122	311495008
AC036_fbspv_Ab.1	Ab_fbspv	1	R.YTEFY@HVPTHSDASKK.R	Q96HC4-4	663.966	3	1	3.841	0	e06281	0.00010491	298846
AC036_fbspv_Ab.1	Ab_fbspv	1	K.NEGSYGGHHHPSAPHATPAGFY@SSVNK.N	O43248	722.316	4	0	5.71	0	e06281	0.00010491	1021460
AC036_fbspv_Ab.1	Ab_fbspv	1	R.GRPSLY@VQR.D	Q8IVT2	578.287	2	0	2.353	0.000107	e06281	0.00010491	4884080
AC036_fbspv_Ab.1	Ab_fbspv	1	R.FIHQQPQSSSPVY@GSSAK.T	P49023-3	676.644	3	0	2.947	0.00134	e06281	0.00010491	67902304
AC036_fbspv_Ab.1	Ab_fbspv	1	R.EQPGTFDY@QR.L	Q8TEH3-7	660.768	2	0	1.484	0.0789	e06281	0.00010491	516183
AC036_fbspv_Ab.1	Ab_fbspv	1	R.GNNNVM*SNY@EAYKPSTGAM*GDR.L	Q86XP3-2	830.002	3	0	4.399	0	e06281	0.00010491	317770
AC036_fbspv_Ab.1	Ab_fbspv	1	R.SQEELREDKAY@QLER.H	Q5TIG5	658.638	3	2	4.021	0	e06281	0.00010491	19323800
AC036_fbspv_Ab.1	Ab_fbspv	1	K.Y@LATASTMDHAR.H	P02686-6	472.871	3	0	1.903	0.00559	e06281	0.00010491	286418
AC036_fbspv_Ab.1	Ab_fbspv	1	R.RAATLY@SQYTSK.N	Q86WG5	490.233	3	1	2.145	0.105	e06281	0.000195122	222848
AC036_fbspv_Ab.1	Ab_fbspv	1	K.HQGGWTDGGSGGGGGY@QDGGYR.D	Q8NCA5-2	735.951	3	0	5.359	0	e06281	0.00010491	258943
AC036_fbspv_Ab.1	Ab_fbspv	1	K.YAGKDGY@NYTLSK.T	P31949	780.346	2	1	2.186	0.000214	e06281	0.00010491	789992
AC036_fbspv_Ab.1	Ab_fbspv	1	R.SNM*HFTSSSTGGLSSSQSSY@SPSNR.E	Q9P0J7	897.035	3	0	4.491	0	e06281	0.00010491	182007
AC036_fbspv_Ab.1	Ab_fbspv	1	R.GRPSLY@VQR.D	Q8IVT2	385.861	3	0	2.13	2.69e-05	e06281	0.00010491	2092440
AC036_fbspv_Ab.1	Ab_fbspv	1	K.AKESQQYY@HSLAVR.Q	Q9H792	587.277	3	1	1.851	0.03	e06281	0.000373832	139304
AC036_fbspv_Ab.1	Ab_fbspv	1	R.DTYHPM*SEYPTY@HTHGR.Y	Q7Z550	729.959	3	0	3.321	2.36e-06	e06281	0.00010491	2281550
AC036_fbspv_Ab.1	Ab_fbspv	1	R.NAY@TRF.-	Q9NVH2-4	426.176	2	1	1.184	0.49	e06281	0.00010491	328484
AC036_fbspv_Ab.1	Ab_fbspv	1	K.YAGKDGY@NYTLSK.T	P31949	520.565	3	1	2.764	3.3e-08	e06281	0.00010491	325381
AC036_fbspv_Ab.1	Ab_fbspv	1	K.Y@LATASTMDHAR.H	P02686-6	708.804	2	0	1.708	0.0813	e06281	0.00010491	240476
AC036_fbspv_Ab.1	Ab_fbspv	1	R.LAELSDY@RR.L	Q96PK6	601.783	2	1	1.446	0.0811	e06281	0.000373832	899214
AC036_fbspv_Ab.1	Ab_fbspv	1	R.STRPTQQFY@QPPR.A	Q9H7E2-3	562.58	3	0	3.795	1.6e-08	e06281	0.00010491	151005
AC036_fbspv_Ab.1	Ab_fbspv	1	K.AIETDKEY@YTVKDDR.D	P23458	642.624	3	2	4.373	0	e06281	0.00010491	9951070
AC036_fbspv_Ab.1	Ab_fbspv	1	K.SERPSHPLY@EPEPEPR.D	Q5TGY3	667.295	3	0	3.154	2e-09	e06281	0.00010491	137502
AC036_fbspv_Ab.1	Ab_fbspv	1	K.GVY@QY@HWQSHNVK.H	Q12965	903.365	2	0	3.834	0	e06281	0.00010491	5411990
AC036_fbspv_Ab.1	Ab_fbspv	1	R.Y@PSFGDASSHPSSR.H	Q8WU20	525.548	3	0	3.933	1e-08	e06281	0.00010491	182911
AC036_fbspv_Ab.1	Ab_fbspv	1	K.GASQAGMTGY@GM*PR.Q	Q9UI15	740.293	2	0	3.087	3.12e-07	e06281	0.00010491	2152280
AC036_fbspv_Ab.1	Ab_fbspv	1	R.DTY@HPMSEYPTYHTHGR.Y	Q7Z550	543.723	4	0	5.896	0	e06281	0.00010491	2271880
AC036_fbspv_Ab.1	Ab_fbspv	1	R.STRPTQQFY@QPPR.A	Q9H7E2-3	562.599	3	0	4.206	3.9e-08	e06281	0.00010491	1809450
AC036_fbspv_Ab.1	Ab_fbspv	1	R.GMGGHGY@GGAGDASSGFHGGHFVHM*R.G	P31942-6	660.517	4	0	2.565	0.0259	e06281	0.000195122	516183
AC036_fbspv_Ab.1	Ab_fbspv	1	R.EHEEY@LKLK.E	Q96HY6-2	423.536	3	1	2.507	0.000651	e06281	0.00010491	386751
AC036_fbspv_Ab.1	Ab_fbspv	1	R.DTY@HPMSEYPTYHTHGR.Y	Q7Z550	724.628	3	0	4.778	0	e06281	0.00010491	577982
AC036_fbspv_Ab.1	Ab_fbspv	1	R.DRVEQEY@VASAM*HGDSHDRY@ER.L	Q5T3F8-3	707.28	4	2	4.581	0	e06281	0.00010491	637993
AC036_fbspv_Ab.1	Ab_fbspv	1	K.TVSHLY@QESISK.Q	Q9C0D5-2	491.233	3	0	3.082	6.38e-06	e06281	0.00010491	886113
AC036_fbspv_Ab.1	Ab_fbspv	1	R.ARY@SAF.-	Q9BWF3	397.665	2	1	1.432	0.000302	e06281	0.00010491	1389960
AC036_fbspv_Ab.1	Ab_fbspv	1	K.DMAQSIY@RPSK.N	Q13573	688.309	2	0	2.288	6.54e-06	e06281	0.00010491	289389
AC036_fbspv_Ab.1	Ab_fbspv	1	R.M*ANY@TNLTQGAK.E	Q9UHW9-6	704.303	2	0	2.76	6.7e-08	e06281	0.00010491	25425800
AC036_fbspv_Ab.1	Ab_fbspv	1	K.TVSHLY@QESISK.Q	Q9C0D5-2	736.346	2	0	3.305	1.07e-05	e06281	0.00010491	966674
AC036_fbspv_Ab.1	Ab_fbspv	1	-.n#M*EEKDY@SEADGLSER.T	Q9H4G0-3	948.866	2	1	3.177	0	e06281	0.00010491	301136
AC036_fbspv_Ab.1	Ab_fbspv	1	R.GVGSNAATSQM*AGGY@A.-	Q9Y342	769.303	2	0	2.843	2.1e-08	e06281	0.00010491	1631340
AC036_fbspv_Ab.1	Ab_fbspv	1	R.STRPTQQFY@QPPR.A	Q9H7E2-3	843.394	2	0	2.953	6.21e-07	e06281	0.00010491	411701
AC036_fbspv_Ab.1	Ab_fbspv	1	-.n#GDM*ANNSVAY@SGVK.N	P20020-6	775.814	2	0	3.358	0	e06281	0.00010491	2030890
AC036_fbspv_Ab.1	Ab_fbspv	1	K.STTSLTSSSTSGSSDKVY@AHQM*VR.T	P40692	871.722	3	1	4.483	3.8e-08	e06281	0.00010491	1077890
AC036_fbspv_Ab.1	Ab_fbspv	1	K.LM*Y@QELK.V	Q8IV08	510.727	2	0	1.821	0.0448	e06281	0.00010491	714498
AC036_fbspv_Ab.1	Ab_fbspv	1	R.GMGGHGY@GGAGDASSGFHGGHFVHM*R.G	P31942-6	528.615	5	0	2.674	0.000813	e06281	0.00010491	177366
AC036_fbspv_Ab.1	Ab_fbspv	1	R.SQEELREDKAY@QLER.H	Q5TIG5	987.456	2	2	3.295	6.45e-06	e06281	0.00010491	392658
AC036_fbspv_Ab.1	Ab_fbspv	1	K.Y@QFVR.E	Q9NQC3-5	396.677	2	0	0.96	0.0916	e06281	0.000195122	4006270
AC036_fbspv_Ab.1	Ab_fbspv	1	R.SQEELREDKAY@QLER.H	Q5TIG5	494.232	4	2	2.895	5.03e-07	e06281	0.00010491	434090
AC036_fbspv_Ab.1	Ab_fbspv	1	K.AY@TNFDAER.D	P07355-2	583.73	2	0	2.426	1.13e-06	e06281	0.00010491	1420670
AC036_fbspv_Ab.1	Ab_fbspv	1	K.DMAQSIY@RPSK.N	Q13573	459.208	3	0	2.035	0.00814	e06281	0.00010491	175598
AC036_fbspv_Ab.1	Ab_fbspv	1	R.AAPTAVHPVRDY@AAQTSPSPK.A	P06576	748.701	3	1	3.459	3.02e-05	e06281	0.00010491	810598
AC036_fbspv_Ab.1	Ab_fbspv	1	R.T@KEYVSNDAAQSDDEEKLQSQPTDTDGGR.L	Q5JSH3-2	816.852	4	2	3.702	0	e06281	0.00010491	140758
AC036_fbspv_Ab.1	Ab_fbspv	1	R.VKY@HTLSLGR.K	Q70EL4-3	418.552	3	1	3.231	5.14e-05	e06281	0.00010491	735608
AC036_fbspv_Ab.1	Ab_fbspv	1	K.VKGEY@DM*TVPK.L	Q09666	681.804	2	1	2.462	7.88e-07	e06281	0.00010491	16972200
AC036_fbspv_Ab.1	Ab_fbspv	1	K.STTSLTSSSTSGSS@DKVYAHQM*VR.T	P40692	654.043	4	1	2.826	0.0107	e06281	0.000195122	381785
AC036_fbspv_Ab.1	Ab_fbspv	1	K.VKGEY@DM*TVPK.L	Q09666	454.872	3	1	2.428	1.95e-05	e06281	0.00010491	5674560
AC036_fbspv_Ab.1	Ab_fbspv	1	-.GDMANNS@VAY@SGVK.N	P20020-6	786.805	2	0	1.418	0.88	e06281	0.00704106	258625
AC036_fbspv_Ab.1	Ab_fbspv	1	R.Y@TEFY@HVPTHSDASKK.R	Q96HC4-4	690.62	3	1	2.005	0.0443	e06281	0.00010491	158525
AC036_fbspv_Ab.1	Ab_fbspv	1	R.HLY@NDPVPR.R	O76039-2	595.772	2	0	2.023	0.000192	e06281	0.00010491	206338
AC036_fbspv_Ab.1	Ab_fbspv	1	-.n#M*EEKDY@SEADGLSER.T	Q9H4G0-3	632.912	3	1	2.095	3.49e-05	e06281	0.00010491	192671
AC036_fbspv_Ab.1	Ab_fbspv	1	R.YQDLGAY@SSAR.K	O96000	655.774	2	0	1.953	2.4e-05	e06281	0.00010491	158021
AC036_fbspv_Ab.1	Ab_fbspv	1	K.SASALTY@TASSTSAK.K	Q70CQ4	763.343	2	0	3.554	0	e06281	0.00010491	438315
AC036_fbspv_Ab.1	Ab_fbspv	1	K.ASAY@TGM*LSSR.Y	Q8NI35-5	620.257	2	0	2.377	0.00162	e06281	0.00010491	1545100
AC036_fbspv_Ab.1	Ab_fbspv	1	R.HALY@PPSPR.K	Q92738-2	559.262	2	0	1.708	0.0102	e06281	0.00010491	440555
AC036_fbspv_Ab.1	Ab_fbspv	1	K.TT@T@IAVEVKK.S	Q00341	625.298	2	1	1.371	1.69	e06281	0.00615174	491494
AC036_fbspv_Ab.1	Ab_fbspv	1	R.M*KKEEEEEEEENRMSEEAEKQY@QQNK.L	Q8N128-2	680.486	5	4	3.431	5.4e-08	e06281	0.00010491	785235
AC036_fbspv_Ab.1	Ab_fbspv	1	R.M*KKEEEEEEEENRMSEEAEKQY@QQNK.L	Q8N128-2	850.356	4	4	2.417	0.000357	e06281	0.000195122	1019700
AC036_fbspv_Ab.1	Ab_fbspv	1	R.YEY@ERIPR.E	Q8NEY8-8	402.516	3	1	1.337	0.0929	e06281	0.00179099	561932
AC036_fbspv_Ab.1	Ab_fbspv	1	K.KQPHGGQQKPSYGSGYQSHQGQQQSYNQSPYSNY@GPPQGK.Q	Q12906	898.402	5	1	4.035	0.00108	e06281	0.00010491	5663580
AC036_fbspv_Ab.1	Ab_fbspv	1	R.LKVLY@SQK.A	Q12834	529.786	2	1	1.066	2.65	e06281	0.0028085	160519
AC036_fbspv_Ab.1	Ab_fbspv	1	K.SDVNKEY@YTQNMER.E	Q9NW64-2	928.879	2	1	3.748	9e-09	e06281	0.00010491	580451
AC036_fbspv_Ab.1	Ab_fbspv	1	K.AIETDKEYY@TVKDDR.D	P23458	482.22	4	2	1.769	0.878	e06281	0.00331126	238630
AC036_fbspv_Ab.1	Ab_fbspv	1	K.AIETDKEY@YTVKDDR.D	P23458	963.427	2	2	3.844	0	e06281	0.00010491	401997
AC036_fbspv_Ab.1	Ab_fbspv	1	R.VEQEY@VASAMHGDSHDRY@ER.L	Q5T3F8-3	846.997	3	1	3.329	2.6e-08	e06281	0.00010491	274381
AC036_fbspv_Ab.1	Ab_fbspv	1	R.DTYHPM*SEYPTY@HTHGR.Y	Q7Z550	547.72	4	0	4.961	0	e06281	0.00010491	6837800
AC036_fbspv_Ab.1	Ab_fbspv	1	R.DTY@HPMSEYPTY@HTHGR.Y	Q7Z550	751.281	3	0	4.1	0.000197	e06281	0.00010491	10709700
AC036_fbspv_Ab.1	Ab_fbspv	1	R.RHEVTICNY@EASANPADHR.V	Q9GZP4-2	580.754	4	1	6.487	0	e06281	0.00010491	4426250
AC036_fbspv_Ab.1	Ab_fbspv	1	R.HRDY@VCFR.G	Q96RV3-3	411.506	3	1	3.435	4.03e-06	e06281	0.00010491	2336880
AC036_fbspv_Ab.1	Ab_fbspv	1	R.ADDADEFGY@SR.-	Q7KZF4	663.238	2	0	2.64	4e-09	e06281	0.00010491	409906
AC036_fbspv_Ab.1	Ab_fbspv	1	K.SDVNKEY@YTQNMER.E	Q9NW64-2	619.589	3	1	4.396	9e-09	e06281	0.00010491	1378370
AC036_fbspv_Ab.1	Ab_fbspv	1	K.M*KGDY@DVTVPK.V	Q09666	674.796	2	1	3.261	6e-08	e06281	0.00010491	57214800
AC036_fbspv_Ab.1	Ab_fbspv	1	K.KQPHGGQQKPSYGSGYQSHQGQQQSYNQSPYSNY@GPPQGK.Q	Q12906	898.401	5	1	3.896	0	e06281	0.00010491	5663580
AC036_fbspv_Ab.1	Ab_fbspv	1	K.IHTEEKLY@ECSQYGR.D	O75123	664.956	3	1	3.2	3.05e-06	e06281	0.00010491	934623
AC036_fbspv_Ab.1	Ab_fbspv	1	R.LY@QPY@GDSAGSLHSTSR.S	Q9HCU4	666.937	3	0	3.542	2.2e-08	e06281	0.00010491	939531
AC036_fbspv_Ab.1	Ab_fbspv	1	R.YMEDSTY@YK.A	Q8N9D7	640.233	2	0	1.01	10.6	e06281	0.00423436	299272
AC036_fbspv_Ab.1	Ab_fbspv	1	K.SAENGIY@SVSGDEK.K	P48029	768.316	2	0	3.441	4e-08	e06281	0.00010491	4262310
AC036_fbspv_Ab.1	Ab_fbspv	1	R.KEAQY@MLENEK.T	O15403	731.819	2	1	3.725	7.6e-07	e06281	0.00010491	315077
AC036_fbspv_Ab.1	Ab_fbspv	1	R.SNHYDPEEDEEY@YRK.Q	Q07157-2	685.263	3	1	2.88	2.51e-06	e06281	0.00010491	2147780
AC036_fbspv_Ab.1	Ab_fbspv	1	K.VKEQY@QDVPM*PEEK.S	Q99959-2	605.933	3	1	2.407	0.00431	e06281	0.00010491	227911
AC036_fbspv_Ab.1	Ab_fbspv	1	R.QDVY@GPQPQVR.V	O60716-9	683.812	2	0	2.532	1.52e-06	e06281	0.00010491	10870100
AC036_fbspv_Ab.1	Ab_fbspv	1	K.IYNGDY@YR.Q	P30530-2	572.229	2	0	1.857	3.97e-05	e06281	0.00010491	750629
AC036_fbspv_Ab.1	Ab_fbspv	1	R.RHEVTICNY@EASANPADHR.V	Q9GZP4-2	774.003	3	1	6.432	0	e06281	0.00010491	1102480
AC036_fbspv_Ab.1	Ab_fbspv	1	K.APAFY@R.L	Q5T0W9	402.675	2	0	1.269	0.00768	e06281	0.00010491	525151
AC036_fbspv_Ab.1	Ab_fbspv	1	R.SQEELREDKAY@QLER.H	Q5TIG5	658.615	3	2	3.332	4.97e-05	e06281	0.00010491	165599
AC036_fbspv_Ab.1	Ab_fbspv	1	K.ILY@SQCGDVM*R.A	P60660-2	719.3	2	0	2.122	0.000119	e06281	0.00010491	391178
AC036_fbspv_Ab.1	Ab_fbspv	1	R.HRDY@VCFR.G	Q96RV3-3	616.755	2	1	1.474	0.223	e06281	0.00246479	300195
AC036_fbspv_Ab.1	Ab_fbspv	1	R.VQY@TETEPYHNYR.E	Q86VM9-2	593.917	3	0	3.977	7e-09	e06281	0.00010491	935728
AC036_fbspv_Ab.1	Ab_fbspv	1	R.M*KKEEEEEEEENRMSEEAEKQY@QQNK.L	Q8N128-2	680.485	5	4	2.597	0.000381	e06281	0.000373832	785235
AC036_fbspv_Ab.1	Ab_fbspv	1	R.AHTPTPGIY@MGRPTHSGGGGGGGGGGGGGGGGR.R	Q13595	718.566	4	0	4.013	2.46e-07	e06281	0.00010491	419086
AC036_fbspv_Ab.1	Ab_fbspv	1	R.DTY@HPMSEYPTY@HTHGR.Y	Q7Z550	751.281	3	0	3.943	2.84e-07	e06281	0.00010491	10709700
AC036_fbspv_Ab.1	Ab_fbspv	1	K.QPSVLSSGY@QK.T	Q5JTV8	637.294	2	0	1.528	0.00408	e06281	0.00010491	385452
AC036_fbspv_Ab.1	Ab_fbspv	1	K.SS@NREYETLAM*PEGSQAGR.E	Q15361	726.974	3	1	2.577	8.06e-05	e06281	0.00010491	270839
AC036_fbspv_Ab.1	Ab_fbspv	1	R.QDVY@GPQPQVR.V	O60716-9	456.21	3	0	2.393	0.00123	e06281	0.00010491	418801
AC036_fbspv_Ab.1	Ab_fbspv	1	K.NRESY@EVSLTQK.T	Q9NX40	511.902	3	1	3.083	9.64e-05	e06281	0.00010491	1105290
AC036_fbspv_Ab.1	Ab_fbspv	1	R.EATQPEPIY@AESTKR.K	Q86YV5	600.612	3	1	3.625	6.47e-06	e06281	0.00010491	691737
AC036_fbspv_Ab.1	Ab_fbspv	1	R.VLYY@M*EK.E	Q86X29-3	521.222	2	0	1.344	0.199	e06281	0.00010491	543530
AC036_fbspv_Ab.1	Ab_fbspv	1	K.LEETKEY@QEPEVPESNQK.Q	P33981-2	753.002	3	1	3.961	0	e06281	0.00010491	8363640
AC036_fbspv_Ab.1	Ab_fbspv	1	R.KQATTNVY@QVQTGSEYTDTSNHSSLKR.R	Q14161-9	781.614	4	2	5.235	0	e06281	0.00010491	378824
AC036_fbspv_Ab.1	Ab_fbspv	1	R.FYGRDY@EYNR.Y	Q1KMD3	488.197	3	1	1.747	2.11	e06281	0.00152823	881332
AC036_fbspv_Ab.1	Ab_fbspv	1	K.LQGSGVSLASK.K	Q09666	523.795	2	0	1.262	1.64	e06281	0.00010491	337342
AC036_fbspv_Ab.1	Ab_fbspv	1	R.LYKEELEQTY@HAK.L	P20700	577.937	3	1	2.024	0.0333	e06281	0.000195122	299710
AC036_fbspv_Ab.1	Ab_fbspv	1	K.NRESY@EVSLTQK.T	Q9NX40	767.35	2	1	3.211	3.11e-06	e06281	0.00010491	942664
AC036_fbspv_Ab.1	Ab_fbspv	1	R.YY@ERNELYR.E	Q9P2N5	462.534	3	1	1.886	0.000146	e06281	0.00010491	418190
AC036_fbspv_Ab.1	Ab_fbspv	1	K.KEPY@GLSGLKR.A	H0YEJ7	443.23	3	2	3.825	8.93e-07	e06281	0.00010491	3427200
AC036_fbspv_Ab.1	Ab_fbspv	1	R.HRPELIDY@GK.L	P12814-3	436.543	3	0	2.957	1.15e-05	e06281	0.00010491	221198
AC036_fbspv_Ab.1	Ab_fbspv	1	R.TALFHHSGGSSGY@ESLRR.D	Q9ULI4	511.236	4	1	4.462	1.9e-08	e06281	0.00010491	2543660
AC036_fbspv_Ab.1	Ab_fbspv	1	R.FYGRDY@EYNR.Y	Q1KMD3	731.792	2	1	2.501	0.000291	e06281	0.00010491	695072
AC036_fbspv_Ab.1	Ab_fbspv	1	R.VPLSAY@ER.V	Q9UQ35	507.736	2	0	1.739	5.77e-05	e06281	0.00010491	5895270
AC036_fbspv_Ab.1	Ab_fbspv	1	K.TTVY@VVEDQRR.D	Q9H1C7	482.564	3	1	3.368	5.24e-07	e06281	0.00010491	53869300
AC036_fbspv_Ab.1	Ab_fbspv	1	R.VQY@TETEPYHNYR.E	Q86VM9-2	890.372	2	0	2.77	1.5e-08	e06281	0.00010491	281008
AC036_fbspv_Ab.1	Ab_fbspv	1	K.TTVY@VVEDQRR.D	Q9H1C7	723.342	2	1	3.141	0.000249	e06281	0.00010491	33211300
AC036_fbspv_Ab.1	Ab_fbspv	1	R.YY@ERNELYR.E	Q9P2N5	693.298	2	1	1.044	1.15	e06281	0.00704106	257973
AC036_fbspv_Ab.1	Ab_fbspv	1	R.TALFHHSGGSSGY@ESLRR.D	Q9ULI4	681.313	3	1	3.501	2.5e-08	e06281	0.00010491	474569
AC036_fbspv_Ab.1	Ab_fbspv	1	K.M*KGDY@DVTVPK.V	Q09666	450.2	3	1	2.717	9.57e-07	e06281	0.00010491	7099010
AC036_fbspv_Ab.1	Ab_fbspv	1	R.TIY@VRDPTSNK.Q	P07948	458.554	3	1	2.802	0.00051	e06281	0.00010491	1306980
AC036_fbspv_Ab.1	Ab_fbspv	1	K.RRLDDQESPVY@AAQQR.R	Q96ST3	671.316	3	2	2.972	1.14e-05	e06281	0.00010491	254447
AC036_fbspv_Ab.1	Ab_fbspv	1	R.TEEGPTLSY@GR.D	P43243	645.273	2	0	1.872	0.00532	e06281	0.00010491	231682
AC036_fbspv_Ab.1	Ab_fbspv	1	K.GVY@QY@HWQSHNVK.H	Q12965	602.578	3	0	4.037	3.8e-08	e06281	0.00010491	52729400
AC036_fbspv_Ab.1	Ab_fbspv	1	K.TNPEVHNY@QPQY@HPNIHPSQPR.W	Q9H329-2	704.055	4	0	4.997	0	e06281	0.00010491	25425800
AC036_fbspv_Ab.1	Ab_fbspv	1	K.TNPEVHNY@QPQY@HPNIHPSQPR.W	Q9H329-2	938.404	3	0	5.198	0	e06281	0.00010491	7291100
AC036_fbspv_Ab.1	Ab_fbspv	1	R.GGNRFEPY@ANPTK.R	P52272-2	765.841	2	1	2.602	0.00549	e06281	0.00010491	243537
AC036_fbspv_Ab.1	Ab_fbspv	1	R.TIY@VRDPTSNK.Q	P07948	687.326	2	1	2.805	2.6e-05	e06281	0.00010491	793599
AC036_fbspv_Ab.1	Ab_fbspv	1	K.SY@EYKSNPSAVAGNETPGASTK.G	Q9UDY2-3	780.012	3	1	4.237	0	e06281	0.00010491	453319
AC036_fbspv_Ab.1	Ab_fbspv	1	R.KLNPVPGSY@PTQSCHPHLSPSHPVSQTQHASGQK.L	Q6NTF9	754.559	5	1	3.971	0	e06281	0.00010491	240043
AC036_fbspv_Ab.1	Ab_fbspv	1	R.SAPAM*QSSGSFNY@ARPK.Q	Q8WX93-4	632.277	3	0	4.009	1e-09	e06281	0.00010491	657691
AC036_fbspv_Ab.1	Ab_fbspv	1	R.TPM*Y@GSQTPLQDGSR.T	O00267-2	867.364	2	0	2.148	6.45e-07	e06281	0.00010491	234309
AC036_fbspv_Ab.1	Ab_fbspv	1	K.LEETKEY@QEPEVPESNQK.Q	P33981-2	1129	2	1	3.683	0	e06281	0.00010491	520892
AC036_fbspv_Ab.1	Ab_fbspv	1	K.EPIY@HSPITK.Q	O60890	632.803	2	0	1.787	0.06	e06281	0.000195122	359566
AC036_fbspv_Ab.1	Ab_fbspv	1	R.SLKAY@GELPEHAK.I	P47813	508.248	3	1	1.6	0.0366	e06281	0.000195122	439207
AC036_fbspv_Ab.1	Ab_fbspv	1	R.SLKLEHY@.-	P48509	485.225	2	1	1.743	0.00115	e06281	0.00010491	2626490
AC036_fbspv_Ab.1	Ab_fbspv	1	R.SY@IGSNHSSLGSM*SPSNM*EGY@SK.T	P78310-2	871.33	3	0	4.201	0.00317	e06281	0.00010491	535490
AC036_fbspv_Ab.1	Ab_fbspv	1	K.EPIY@HSPITK.Q	O60890	422.205	3	0	2.479	0.000336	e06281	0.00010491	198846
AC036_fbspv_Ab.1	Ab_fbspv	1	K.QLSAQSY@GVTSSTAR.R	P49790	818.372	2	0	2.35	2.7e-08	e06281	0.00010491	173004
AC036_fbspv_Ab.1	Ab_fbspv	1	K.SY@LAVR.L	Q9UMY1	394.688	2	0	1.429	0.0802	e06281	0.00010491	197208
AC036_fbspv_Ab.1	Ab_fbspv	1	K.FNEENY@GVK.T	Q8WWM7-8	590.24	2	0	2.067	0.00484	e06281	0.00010491	1530600
AC036_fbspv_Ab.1	Ab_fbspv	1	K.QPHGGQQKPSYGSGYQSHQGQQQSYNQSPY@SNYGPPQGK.Q	Q12906	1090.73	4	0	2.545	0.000411	e06281	0.00010491	2291750
AC036_fbspv_Ab.1	Ab_fbspv	1	R.NM*GGPY@GGGNYGPGGSGGSGGYGGR.S	P22626-2	762.628	3	0	5.625	0	e06281	0.00010491	1720120
AC036_fbspv_Ab.1	Ab_fbspv	1	R.DYAPPPRDYT@YRDYGHSSSR.D	Q96E39	621.516	4	2	3.371	4.9e-08	e06281	0.00010491	2156240
AC036_fbspv_Ab.1	Ab_fbspv	1	K.VRHPLSY@VAQR.Q	Q9H7M9	469.243	3	1	4.148	1.53e-06	e06281	0.00010491	2385640
AC036_fbspv_Ab.1	Ab_fbspv	1	K.NLTEQNSY@SNIPHEGK.H	Q9NZB2-6	637.615	3	0	4.129	1e-09	e06281	0.00010491	1963640
AC036_fbspv_Ab.1	Ab_fbspv	1	R.TEEGPTLSY@GR.D	P43243	645.274	2	0	1.86	0.00356	e06281	0.00010491	231682
AC036_fbspv_Ab.1	Ab_fbspv	1	R.KLEAEKDY@VFDKR.L	Q8N8U2	430.963	4	3	3.967	4.7e-08	e06281	0.00010491	401524
AC036_fbspv_Ab.1	Ab_fbspv	1	K.VYTY@IQSR.F	Q9NR20-2	555.255	2	0	1.734	2.63	e06281	0.00010491	494896
AC036_fbspv_Ab.1	Ab_fbspv	1	R.DMYDKEY@YSVHNK.T	P08581-2	591.241	3	1	3.98	0	e06281	0.00010491	2946750
AC036_fbspv_Ab.1	Ab_fbspv	1	R.SY@EEHIPY@THM*NGGK.K	P06213-2	646.905	3	0	2.838	8.9e-06	e06281	0.00010491	664733
AC036_fbspv_Ab.1	Ab_fbspv	1	K.MIY@SSSNLK.T	Q9P2N5	561.749	2	0	1.154	2.26	e06281	0.00297437	181277
AC036_fbspv_Ab.1	Ab_fbspv	1	K.NLTEQNSY@SNIPHEGK.H	Q9NZB2-6	955.918	2	0	3.269	0	e06281	0.00010491	305896
AC036_fbspv_Ab.1	Ab_fbspv	1	K.QGSDAYDAQT@YDVASK.E	Q9NU22	899.864	2	0	1.594	3.79e-06	e06281	0.00010491	126206
AC036_fbspv_Ab.1	Ab_fbspv	1	K.QPHGGQQKPSYGSGYQSHQGQQQSYNQSPY@SNYGPPQGK.Q	Q12906	1090.73	4	0	3.232	2.59e-07	e06281	0.00010491	2291750
AC036_fbspv_Ab.1	Ab_fbspv	1	K.EIY@NTIR.R	Q68CU6	494.729	2	0	1.554	0.278	e06281	0.000195122	1141450
AC036_fbspv_Ab.1	Ab_fbspv	1	R.RPVDSY@DIPK.T	Q8WWI1-4	635.298	2	0	2.163	6.37e-05	e06281	0.00010491	55517900
AC036_fbspv_Ab.1	Ab_fbspv	1	R.SKSY@DEGLDDYREDAK.L	Q5T5U3-3	657.607	3	2	3.495	2.93e-07	e06281	0.00010491	1064580
AC036_fbspv_Ab.1	Ab_fbspv	1	R.EATKGFY@DKDSSGWSSSK.D	O00571	687.295	3	2	3.024	0.000544	e06281	0.00010491	1337220
AC036_fbspv_Ab.1	Ab_fbspv	1	K.QPHGGQQKPSYGSGYQSHQGQQQSYNQSPY@SNYGPPQGK.Q	Q12906	872.785	5	0	3.797	0.0332	e06281	0.00010491	4590010
AC036_fbspv_Ab.1	Ab_fbspv	1	R.SSFSHY@SGLK.H	Q8NC51-3	596.756	2	0	2.466	0.00424	e06281	0.00010491	20511400
AC036_fbspv_Ab.1	Ab_fbspv	1	R.NM*GGPY@GGGNYGPGGSGGSGGYGGR.S	P22626-2	1143.44	2	0	4.952	0	e06281	0.00010491	420259
AC036_fbspv_Ab.1	Ab_fbspv	1	K.Y@AGGNPVCVRPTPK.W	Q15004	532.585	3	0	2.171	2.55e-06	e06281	0.00010491	827877
AC036_fbspv_Ab.1	Ab_fbspv	1	K.Y@AGGNPVCVRPTPK.W	Q15004	798.375	2	0	3.257	0	e06281	0.00010491	210345
AC036_fbspv_Ab.1	Ab_fbspv	1	R.KLEAEKDY@VFDKR.L	Q8N8U2	574.282	3	3	3.22	1.73e-07	e06281	0.00010491	409448
AC036_fbspv_Ab.1	Ab_fbspv	1	K.DGY@NYTLSK.T	P31949	570.735	2	0	2.704	2.69e-05	e06281	0.00010491	786334
AC036_fbspv_Ab.1	Ab_fbspv	1	K.RPHTPTPGIY@M*GRPTYGSSR.R	P62995-3	582.525	4	0	3.512	7.74e-07	e06281	0.00010491	830334
AC036_fbspv_Ab.1	Ab_fbspv	1	R.AHAWPSPY@KDY@EVKK.E	Q8NFJ5	660.289	3	2	3.643	6.5e-08	e06281	0.00010491	499366
AC036_fbspv_Ab.1	Ab_fbspv	1	R.KKY@VDAETSL.-	Q9Y6M7-5	617.292	2	2	2.253	3.6e-06	e06281	0.00010491	1721640
AC036_fbspv_Ab.1	Ab_fbspv	1	R.Y@GDGGSSFQSTTGHCVHMR.G	P55795	721.952	3	0	4.573	0	e06281	0.00010491	524390
AC036_fbspv_Ab.1	Ab_fbspv	1	K.Y@MIGNSVQK.I	Q96RT1-8	560.249	2	0	1.391	0.0357	e06281	0.00010491	387127
AC036_fbspv_Ab.1	Ab_fbspv	1	R.GY@SSLLKR.D	P17844	502.252	2	1	1.903	0.000497	e06281	0.00010491	1216370
AC036_fbspv_Ab.1	Ab_fbspv	1	R.DYAPPPRDYT@YRDYGHSSSR.D	Q96E39	828.353	3	2	1.636	0.048	e06281	0.0010114	303388
AC036_fbspv_Ab.1	Ab_fbspv	1	K.AAY@DIEVNTRR.A	O75955	463.218	3	1	2.063	0.00128	e06281	0.00010491	520213
AC036_fbspv_Ab.1	Ab_fbspv	1	R.SSFSHY@SGLK.H	Q8NC51-3	398.173	3	0	2.585	0.00126	e06281	0.00010491	3812700
AC036_fbspv_Ab.1	Ab_fbspv	1	K.ILKQY@DHPNIVK.L	P16591-3	516.604	3	1	3.145	3.34e-05	e06281	0.00010491	154283
AC036_fbspv_Ab.1	Ab_fbspv	1	K.RPM*ASEVPY@ASGM*PIKK.I	Q99755-4	658.645	3	1	3.464	4.9e-08	e06281	0.00010491	1486060
AC036_fbspv_Ab.1	Ab_fbspv	1	R.HGAVCHTGAPDATLHTVHPDSVSSSY@SSR.S	O15027-5	623.476	5	0	8.523	0	e06281	0.00010491	4661780
AC036_fbspv_Ab.1	Ab_fbspv	1	K.HKAPGSADY@GFAPAAGR.S	Q5T0Z8	584.952	3	1	3.436	2.77e-06	e06281	0.00010491	490369
AC036_fbspv_Ab.1	Ab_fbspv	1	K.KAAY@DIEVNTR.R	O75955	680.333	2	1	2.802	0.000311	e06281	0.00010491	539954
AC036_fbspv_Ab.1	Ab_fbspv	1	R.SSTETCY@SAIPK.A	O75369-9	712.294	2	0	2.889	2.39e-05	e06281	0.00010491	25677000
AC036_fbspv_Ab.1	Ab_fbspv	1	R.VY@RDDTFVGR.S	Q9P206-3	654.292	2	1	2.368	0.00427	e06281	0.00010491	381785
AC036_fbspv_Ab.1	Ab_fbspv	1	R.KQATTNVY@QVQTGSEY@TDTSNHSSLK.R	Q14161-9	1016.44	3	1	5.847	0	e06281	0.00010491	859974
AC036_fbspv_Ab.1	Ab_fbspv	1	R.NGLTSTY@AGIRK.V	Q9Y6N7-5	454.225	3	1	3.109	8.11e-05	e06281	0.00010491	325821
AC036_fbspv_Ab.1	Ab_fbspv	1	R.DYAPPPRDYT@YRDYGHSSSR.D	Q96E39	828.351	3	2	2.16	0.00252	e06281	0.000195122	303388
AC036_fbspv_Ab.1	Ab_fbspv	1	R.VY@RDDTFVGR.S	Q9P206-3	436.531	3	1	2.709	0.000151	e06281	0.00010491	468143
AC036_fbspv_Ab.1	Ab_fbspv	1	K.YSPTSPTY@SPTSPK.Y	P24928	796.847	2	0	2.153	5.06e-06	e06281	0.00010491	903067
AC036_fbspv_Ab.1	Ab_fbspv	1	K.RVY@ELHGSSPAVSSEECTPSR.I	Q15058	810.025	3	1	5.505	0	e06281	0.00010491	3155020
AC036_fbspv_Ab.1	Ab_fbspv	1	R.TSPCQDSSVNY@GITK.V	Q15699	868.862	2	0	2.469	4.22e-07	e06281	0.00010491	246466
AC036_fbspv_Ab.1	Ab_fbspv	1	R.RPVDSY@DIPK.T	Q8WWI1-4	635.298	2	0	2.539	1.08e-07	e06281	0.00010491	55517900
AC036_fbspv_Ab.1	Ab_fbspv	1	K.KAAY@DIEVNTR.R	O75955	680.319	2	1	2.673	2.97e-05	e06281	0.00010491	728274
AC036_fbspv_Ab.1	Ab_fbspv	1	R.HGAVCHTGAPDATLHTVHPDSVSSSY@SSR.S	O15027-5	779.095	4	0	9.532	0	e06281	0.00010491	4392690
AC036_fbspv_Ab.1	Ab_fbspv	1	R.DTYHPM*SEYPTY@HTHGR.Y	Q7Z550	729.959	3	0	3.721	5e-09	e06281	0.00010491	2281550
AC036_fbspv_Ab.1	Ab_fbspv	1	K.AVSALATESGHPDSQKPPTHPGTSDSY@SAPR.D	Q8N8Z6	807.871	4	0	5.411	0	e06281	0.00010491	1327060
AC036_fbspv_Ab.1	Ab_fbspv	1	R.RPVDSY@DIPK.T	Q8WWI1-4	423.867	3	0	3.15	8.6e-07	e06281	0.00010491	625175
AC036_fbspv_Ab.1	Ab_fbspv	1	K.DAAHM*LQANKTY@GCVPVANKR.D	O75391	610.788	4	2	3.055	1.61e-07	e06281	0.00010491	650591
AC036_fbspv_Ab.1	Ab_fbspv	1	K.AHTSFQIS@LSVSYTGSR.S	P01023	480.971	4	0	1.888	0.529	e06281	0.00639604	2807190
AC036_fbspv_Ab.1	Ab_fbspv	1	R.TKEY@VSNDAAQS@DDEEKLQSQPTDTDGGR.L	Q5JSH3-2	836.844	4	2	2.254	0.00701	e06281	0.000738075	135114
AC036_fbspv_Ab.1	Ab_fbspv	1	R.DMYDKEYY@SVHNK.T	P08581-2	886.355	2	1	0.976	0.00439	e06281	0.001365	129215
AC036_fbspv_Ab.1	Ab_fbspv	1	R.GQQQQQQQQGAVGHGYY@MAGGTSQK.S	Q8IY63-2	915.735	3	0	2.031	0.00233	e06281	0.00010491	126868
AC036_fbspv_Ab.1	Ab_fbspv	1	R.IASSY@YPEGDGDSSHLPAKK.S	Q8TDM6-4	734.663	3	1	2.479	0.000194	e06281	0.00010491	765525
AC036_fbspv_Ab.1	Ab_fbspv	1	K.GASQAGM*TGY@GMPR.Q	Q9UI15	740.292	2	0	3.224	1.15e-07	e06281	0.00010491	2152280
AC036_fbspv_Ab.1	Ab_fbspv	1	R.VY@RDDTFVGR.S	Q9P206-3	436.516	3	1	2.156	0.00352	e06281	0.000195122	318303
AC036_fbspv_Ab.1	Ab_fbspv	1	K.KAAY@DIEVNTR.R	O75955	453.882	3	1	2.467	0.0033	e06281	0.00010491	208843
AC036_fbspv_Ab.1	Ab_fbspv	1	R.KPSNSFY@NHMHITK.L	Q9ULJ8-4	595.27	3	0	2.746	0.000119	e06281	0.00010491	885964
AC036_fbspv_Ab.1	Ab_fbspv	1	K.RVY@ELHGSSPAVSSEECTPSR.I	Q15058	607.771	4	1	4.521	0	e06281	0.00010491	422621
AC036_fbspv_Ab.1	Ab_fbspv	1	R.RIS@YVQDENRDPIR.R	Q9NQS7-2	614.294	3	2	1.497	0.121	e06281	0.00541377	188235
AC036_fbspv_Ab.1	Ab_fbspv	1	R.KPSNSFY@NHMHITK.L	Q9ULJ8-4	446.705	4	0	2.35	0.0271	e06281	0.00010491	769166
AC036_fbspv_Ab.1	Ab_fbspv	1	K.GPNVKGEY@DVTM*PK.V	Q09666	815.863	2	1	2.518	2.9e-08	e06281	0.00010491	8664130
AC036_fbspv_Ab.1	Ab_fbspv	1	R.DRVEQEY@VASAM*HGDSHDRY@ER.L	Q5T3F8-3	707.281	4	2	3.238	2.33e-07	e06281	0.00010491	637993
AC036_fbspv_Ab.1	Ab_fbspv	1	R.AAPPPPGY@HQNGVIR.N	Q12965	551.935	3	0	2.526	0.00113	e06281	0.00010491	13239900
AC036_fbspv_Ab.1	Ab_fbspv	1	R.KQATTNVY@QVQTGSEY@TDTSNHSSLK.R	Q14161-9	762.582	4	1	3.634	5.92	e06281	0.00010491	242404
AC036_fbspv_Ab.1	Ab_fbspv	1	R.SLSY@SPVER.R	Q9UQ35-2	559.25	2	0	1.76	0.0128	e06281	0.00010491	693466
AC036_fbspv_Ab.1	Ab_fbspv	1	R.NEEENIY@SVPHDSTQGK.I	Q9NRY4	676.284	3	0	3.095	2.32e-06	e06281	0.00010491	3371410
AC036_fbspv_Ab.1	Ab_fbspv	1	R.AAPPPPGY@HQNGVIR.N	Q12965	827.398	2	0	2.403	3.05e-07	e06281	0.00010491	1919210
AC036_fbspv_Ab.1	Ab_fbspv	1	K.DVLY@SQPPSKPIRR.K	Q8NFH8-4	579.301	3	1	2.344	0.00062	e06281	0.00010491	752443
AC036_fbspv_Ab.1	Ab_fbspv	1	K.STTSLTSSSTSGSSDKVY@AHQM*VR.T	P40692	871.722	3	1	3.24	0.0906	e06281	0.00010491	1077890
AC036_fbspv_Ab.1	Ab_fbspv	1	R.AKELY@SSGEFSSGR.K	Q96LV5	533.234	3	1	3.33	2.75e-06	e06281	0.00010491	401958
AC036_fbspv_Ab.1	Ab_fbspv	1	K.QATTNVY@QVQTGSEY@TDTSNHSSLKR.R	Q14161-9	769.583	4	1	3.689	14.7	e06281	0.000373832	295186
AC036_fbspv_Ab.1	Ab_fbspv	1	R.GHLSRPEAQSLSPY@TTSANR.A	Q68DB1	751.32	3	0	3.9	1e-09	e06281	0.00010491	6658970
AC036_fbspv_Ab.1	Ab_fbspv	1	K.VKGEY@DM*TVPK.L	Q09666	681.804	2	1	2.474	1.9e-05	e06281	0.00010491	16972200
AC036_fbspv_Ab.1	Ab_fbspv	1	K.QATTNVY@QVQTGSEY@TDTSNHSSLKR.R	Q14161-9	1025.77	3	1	4.899	11.5	e06281	0.00010491	368185
AC036_fbspv_Ab.1	Ab_fbspv	1	K.TQNKEESY@DFSKS@YEYK.S	Q9UDY2-3	769.303	3	2	5.381	5e-08	e06281	0.00010491	582175
AC036_fbspv_Ab.1	Ab_fbspv	1	R.GHLSRPEAQSLSPY@TTSANR.A	Q68DB1	751.354	3	0	4.292	0	e06281	0.00010491	1317220
AC036_fbspv_Ab.1	Ab_fbspv	1	R.AKELY@SSGEFSSGR.K	Q96LV5	799.348	2	1	3.409	5e-09	e06281	0.00010491	383334
AC036_fbspv_Ab.1	Ab_fbspv	1	R.SY@EEHIPYT@HM*NGGK.K	P06213-2	646.906	3	0	2.21	0.00025	e06281	0.00010491	664733
AC036_fbspv_Ab.1	Ab_fbspv	1	R.RIS@Y@VQDENRDPIRR.R	Q9NQS7-2	692.985	3	3	1.581	0.049	e06281	0.00473526	282673
AC036_fbspv_Ab.1	Ab_fbspv	1	K.DAAHM*LQANKTY@GCVPVANKR.D	O75391	814.047	3	2	1.514	0.000207	e06281	0.000195122	142080
AC036_fbspv_Ab.1	Ab_fbspv	1	R.HGAVCHTGAPDATLHTVHPDSVSSSY@SSR.S	O15027-5	1038.46	3	0	2.275	4.55e-07	e06281	0.00010491	122680
AC036_fbspv_Ab.1	Ab_fbspv	1	K.GVY@QY@HWQSHNVK.H	Q12965	903.365	2	0	1.72	1.78e-06	e06281	0.00010491	5411990
AC036_fbspv_Ab.1	Ab_fbspv	1	K.VKGEY@DM*TVPK.L	Q09666	454.872	3	1	2.416	0.00012	e06281	0.00010491	5674560
AC036_fbspv_Ab.1	Ab_fbspv	1	R.NEEENIY@SVPHDSTQGK.I	Q9NRY4	1013.92	2	0	3.524	0	e06281	0.00010491	354173
AC036_fbspv_Ab.1	Ab_fbspv	1	K.ASAY@TGM*LSSR.Y	Q8NI35-5	620.258	2	0	2.407	1.61e-05	e06281	0.00010491	1545100
AC036_fbspv_Ab.1	Ab_fbspv	1	R.IASSY@YPEGDGDSSHLPAKK.S	Q8TDM6-4	734.631	3	1	2.567	0.0237	e06281	0.00145138	757988
AC036_fbspv_Ab.1	Ab_fbspv	1	R.Y@GDGGSTFQSTTGHCVHM*R.G	P31943	731.956	3	0	1.532	0.0387	e06281	0.000464641	549029
AC036_fbspv_Ab.1	Ab_fbspv	1	R.KGGSY@SQAASSDSAQGSDVSLTACK.V	Q09160	848.027	3	1	1.859	0.144	e06281	0.00212709	21210100
AC036_fbspv_Ab.1	Ab_fbspv	1	K.KLKEESRDEESPY@ATSLYHS.-	Q8IV50-2	613.029	4	3	4.403	1e-09	e06281	0.00010491	743835
AC036_fbspv_Ab.1	Ab_fbspv	1	R.GGNRPNTGPLY@TEADR.V	Q9HAU0-6	599.936	3	0	3.538	1.59e-07	e06281	0.00010491	1026810
AC036_fbspv_Ab.1	Ab_fbspv	1	K.RPHT@PTPGIYM*GRPT@YGSSR.R	P62995-3	602.516	4	0	1.456	12.4	e06281	0.00885926	143710
AC036_fbspv_Ab.1	Ab_fbspv	1	R.QSQANAPVY@QQNVLHTGKR.W	Q9Y3S1-4	740.363	3	1	2.115	0.122	e06281	0.00010491	128806
AC036_fbspv_Ab.1	Ab_fbspv	1	R.DTYHPM*SEYPTY@HTHGR.Y	Q7Z550	547.721	4	0	3.564	4.54e-06	e06281	0.00010491	6837800
AC036_fbspv_Ab.1	Ab_fbspv	1	R.AGM*SYY@NSPGLHVQHM*GTSHGITRPSPR.R	Q16204	630.887	5	0	4.594	0	e06281	0.00010491	461086
AC036_fbspv_Ab.1	Ab_fbspv	1	K.KQPHGGQQKPSYGSGY@QSHQGQQQSYNQSPYSNYGPPQGK.Q	Q12906	898.402	5	1	5.537	0	e06281	0.00010491	872820
AC036_fbspv_Ab.1	Ab_fbspv	1	K.AVDGY@VKPQIK.Q	Q8WWS9	649.331	2	0	2.885	2e-06	e06281	0.00010491	12381900
AC036_fbspv_Ab.1	Ab_fbspv	1	R.AGM*SYY@NSPGLHVQHM*GTSHGITRPSPR.R	Q16204	788.357	4	0	2.738	1.75e-06	e06281	0.00010491	149382
AC036_fbspv_Ab.1	Ab_fbspv	1	K.AVDGY@VKPQIK.Q	Q8WWS9	433.223	3	0	2.8	1.79e-05	e06281	0.00010491	7339750
AC036_fbspv_Ab.1	Ab_fbspv	1	K.QKSY@TLVVAK.D	Q68DV2	608.821	2	1	2.503	0.000575	e06281	0.00010491	17052500
AC036_fbspv_Ab.1	Ab_fbspv	1	K.VRKPEDPEECPEEVY@DPR.S	Q9GZU8	775.337	3	1	3.66	9.9e-08	e06281	0.00010491	168791
AC036_fbspv_Ab.1	Ab_fbspv	1	R.GGHM*DDGGY@SM*NFNMSSSR.G	Q96E39	721.252	3	0	1.834	0.00062	e06281	0.00010491	242064
AC036_fbspv_Ab.1	Ab_fbspv	1	K.LKEESRDEESPY@ATSLY@HS.-	Q8IV50-2	800.994	3	2	3.152	0.00835	e06281	0.00010491	243722
AC036_fbspv_Ab.1	Ab_fbspv	1	R.DVSLGTY@GSR.A	Q9C0C2-2	567.745	2	0	1.979	1.51e-05	e06281	0.00010491	1361070
AC036_fbspv_Ab.1	Ab_fbspv	1	K.QKSY@TLVVAK.D	Q68DV2	406.216	3	1	2.553	0.00112	e06281	0.00010491	5607210
AC036_fbspv_Ab.1	Ab_fbspv	1	R.RNEGVVGGEDY@EEVDR.Y	Q86UK7-3	634.935	3	1	2.687	3.39e-05	e06281	0.00010491	1049830
AC036_fbspv_Ab.1	Ab_fbspv	1	R.LFHSLEKEY@EK.T	Q86VS8	501.569	3	1	2.894	0.000186	e06281	0.00010491	322891
AC036_fbspv_Ab.1	Ab_fbspv	1	K.KLKEESRDEESPY@ATSLYHS.-	Q8IV50-2	817.037	3	3	3.906	4.5e-08	e06281	0.00010491	1254010
AC036_fbspv_Ab.1	Ab_fbspv	1	R.GHLSRPEAQSLSPY@TTSANR.A	Q68DB1	563.768	4	0	3.369	2.7e-08	e06281	0.00010491	140324
AC036_fbspv_Ab.1	Ab_fbspv	1	K.KQTETEM*LY@GSAPR.T	O43663-3	569.588	3	1	2.799	0.000711	e06281	0.00010491	349405
AC036_fbspv_Ab.1	Ab_fbspv	1	M.PM*Y@QVKPYHGGGAPLR.V	Q13155	622.962	3	0	2.288	0.0277	e06281	0.00010491	115516
AC036_fbspv_Ab.1	Ab_fbspv	1	R.MKKEEEEEEEENRMSEEAEKQY@QQNK.L	Q8N128-2	846.359	4	4	5.078	0	e06281	0.00010491	1154420
AC036_fbspv_Ab.1	Ab_fbspv	1	K.M*KGDY@DVTVPK.V	Q09666	674.797	2	1	2.593	4.57e-06	e06281	0.00010491	27132800
AC036_fbspv_Ab.1	Ab_fbspv	1	R.LKTDNAGDQHGGGGGGGGGAGAAGGGGGGENY@DDPHKTPASPVVHIR.G	P14866	727.499	6	2	9.879	0	e06281	0.00010491	4965860
AC036_fbspv_Ab.1	Ab_fbspv	1	K.NQAPPGLY@TK.T	P00966	584.774	2	0	1.579	0.00223	e06281	0.00010491	307475
AC036_fbspv_Ab.1	Ab_fbspv	1	R.MKKEEEEEEEENRMSEEAEKQY@QQNK.L	Q8N128-2	677.289	5	4	4.043	8.35e-06	e06281	0.00010491	991875
AC036_fbspv_Ab.1	Ab_fbspv	1	R.DYAPPPRDY@TYR.D	Q96E39	531.897	3	1	2.397	0.00017	e06281	0.00010491	8531350
AC036_fbspv_Ab.1	Ab_fbspv	1	R.RNEGVVGGEDY@EEVDR.Y	Q86UK7-3	951.898	2	1	4.006	0	e06281	0.00010491	284858
AC036_fbspv_Ab.1	Ab_fbspv	1	R.GGNRPNTGPLYT@EADR.V	Q9HAU0-6	899.405	2	0	2.465	4.88e-05	e06281	0.00010491	441972
AC036_fbspv_Ab.1	Ab_fbspv	1	R.SSEPVREDSSGM*HHENQTYPPY@SPQAQPQPIHR.I	Q07157-2	777.347	5	1	2.288	0.0322	e06281	0.000373832	444358
AC036_fbspv_Ab.1	Ab_fbspv	1	K.VHTDDFY@MRR.F	O43166-2	473.868	3	1	2.501	3.51e-05	e06281	0.00010491	207937
AC036_fbspv_Ab.1	Ab_fbspv	1	K.KPPLLDRPGEGSY@NR.Y	Q8NEY8-8	593.625	3	0	1.382	0.695	e06281	0.00179099	415454
AC036_fbspv_Ab.1	Ab_fbspv	1	K.KIFEY@ETQR.R	P50402	647.298	2	1	2.463	0.000272	e06281	0.00010491	1809370
AC036_fbspv_Ab.1	Ab_fbspv	1	R.HIDRVY@RDDTFVGR.S	Q9P206-3	457.968	4	2	3.462	4.58e-07	e06281	0.00010491	7655020
AC036_fbspv_Ab.1	Ab_fbspv	1	R.HIDRVY@RDDTFVGR.S	Q9P206-3	610.288	3	2	1.656	0.274	e06281	0.00204717	3640800
AC036_fbspv_Ab.1	Ab_fbspv	1	K.VYDQTNPY@TDVR.R	Q9UPU5	775.831	2	0	2.789	0.000169	e06281	0.00010491	691955
AC036_fbspv_Ab.1	Ab_fbspv	1	R.VALENDDRSEEEKY@TAVQR.N	Q99700-4	778.02	3	2	4.468	0	e06281	0.00010491	509998
AC036_fbspv_Ab.1	Ab_fbspv	1	R.DY@STLTSVSSHDSR.L	P16144-4	545.562	3	0	3.24	0.00053	e06281	0.00010491	2207720
AC036_fbspv_Ab.1	Ab_fbspv	1	K.LQDEANY@HLY@GSR.M	Q13546-2	575.895	3	0	3.141	4.36e-06	e06281	0.00010491	303430
AC036_fbspv_Ab.1	Ab_fbspv	1	R.VY@DIPR.N	Q5TEU4-2	421.694	2	0	1.492	0.051	e06281	0.000195122	168997
AC036_fbspv_Ab.1	Ab_fbspv	1	R.VLY@YM*EK.E	Q86X29-3	521.243	2	0	1.623	0.00148	e06281	0.00010491	38650000
AC036_fbspv_Ab.1	Ab_fbspv	1	K.LQDEANY@HLY@GSR.M	Q13546-2	863.337	2	0	2.053	4.13e-05	e06281	0.00010491	164243
AC036_fbspv_Ab.1	Ab_fbspv	1	K.DRPAM*QLY@QPGAR.S	Q9BZI7-2	533.577	3	0	3.547	2.32e-07	e06281	0.00010491	905733
AC036_fbspv_Ab.1	Ab_fbspv	1	R.DY@STLTSVSSHDSR.L	P16144-4	817.839	2	0	3.095	0.00023	e06281	0.00010491	998170
AC036_fbspv_Ab.1	Ab_fbspv	1	R.RRPQNPSAIY@EESNPKDPAAVTESK.E	Q8TCT9-2	716.846	4	2	5.445	0	e06281	0.00010491	4099770
AC036_fbspv_Ab.1	Ab_fbspv	1	K.KQPHGGQQKPSYGSGY@QSHQGQQQSYNQSPYSNYGPPQGK.Q	Q12906	898.403	5	1	5.731	0	e06281	0.00010491	872820
AC036_fbspv_Ab.1	Ab_fbspv	1	R.DYAPPPRDY@TYR.D	Q96E39	797.341	2	1	2.363	4.19e-06	e06281	0.00010491	2502020
AC036_fbspv_Ab.1	Ab_fbspv	1	K.KEDALLY@QSK.G	Q5HY57	637.806	2	1	3.669	2.86e-05	e06281	0.00010491	11620900
AC036_fbspv_Ab.1	Ab_fbspv	1	K.Y@HHGLSALKPIR.T	Q86UX3	491.257	3	0	3.094	9.44e-07	e06281	0.00010491	211042
AC036_fbspv_Ab.1	Ab_fbspv	1	K.IEKY@NVPLNR.L	Q9UHB6-4	663.335	2	1	2.757	0.000925	e06281	0.00010491	1756290
AC036_fbspv_Ab.1	Ab_fbspv	1	R.SHY@TM*EFGYSSNSPSTHR.S	O75581	728.621	3	0	4.259	1.16e-07	e06281	0.00010491	444900
AC036_fbspv_Ab.1	Ab_fbspv	1	K.KIFEY@ETQR.R	P50402	431.868	3	1	1.878	0.000136	e06281	0.00010491	259311
AC036_fbspv_Ab.1	Ab_fbspv	1	R.M*QIMT@HLPGAIS@DM*IYIR.-	Q02338	761.335	3	0	1.36	1.33	e06281	0.000464641	863591
AC036_fbspv_Ab.1	Ab_fbspv	1	K.IEKY@NVPLNR.L	Q9UHB6-4	442.559	3	1	3.089	0.000114	e06281	0.00010491	1757690
AC036_fbspv_Ab.1	Ab_fbspv	1	R.VLY@YM*EK.E	Q86X29-3	521.222	2	0	1.722	0.000233	e06281	0.00010491	2106220
AC036_fbspv_Ab.1	Ab_fbspv	1	K.KEDALLY@QSK.G	Q5HY57	425.539	3	1	2.365	0.000102	e06281	0.00010491	1852820
AC036_fbspv_Ab.1	Ab_fbspv	1	K.LQDEANY@HLY@GSR.M	Q13546-2	863.369	2	0	1.59	0.0142	e06281	0.000373832	86574
AC036_fbspv_Ab.1	Ab_fbspv	1	R.RRPHKEEEEEAY@YPPAPPPY@SETDSQASR.E	Q86X29-3	894.884	4	2	3.041	3.85e-06	e06281	0.00010491	4333560
AC036_fbspv_Ab.1	Ab_fbspv	1	K.NKGVY@SSTNELTTDSTPK.K	O75113	1011.46	2	1	3.702	0	e06281	0.00010491	165949
AC036_fbspv_Ab.1	Ab_fbspv	1	K.QPHGGQQKPS@YGSGYQSHQGQQQSYNQSPYSNY@GPPQGK.Q	Q12906	1110.72	4	0	1.809	4.19	e06281	0.000373832	232184
AC036_fbspv_Ab.1	Ab_fbspv	1	R.GPGTHM*SEPPHNNM*QVY@A.-	Q04721	693.609	3	0	1.858	2.22e-05	e06281	0.00010491	628303
AC036_fbspv_Ab.1	Ab_fbspv	1	R.YIDEYRNDY@TQGCEPGHR.Q	P49759-3	784.983	3	1	1.727	0.000321	e06281	0.00010491	272732
AC036_fbspv_Ab.1	Ab_fbspv	1	K.M*KGDY@DVTVPK.V	Q09666	450.2	3	1	2.751	1.58e-06	e06281	0.00010491	7099010
AC036_fbspv_Ab.1	Ab_fbspv	1	K.VKGEY@DVTVPK.L	Q09666	657.821	2	1	2.833	2.87e-06	e06281	0.00010491	438942016
AC036_fbspv_Ab.1	Ab_fbspv	1	K.TTVY@VVEDQRR.D	Q9H1C7	482.564	3	1	1.861	0.132	e06281	0.00196236	53869300
AC036_fbspv_Ab.1	Ab_fbspv	1	K.HM*AGLKVY@NVDGPSNNATGQSR.A	Q8TAA9-2	804.698	3	1	7.134	0	e06281	0.00010491	6856450
AC036_fbspv_Ab.1	Ab_fbspv	1	R.KPQLSHY@RVETQEVNPGASR.D	Q9BY89	594.792	4	1	3.497	0.000153	e06281	0.00010491	988501
AC036_fbspv_Ab.1	Ab_fbspv	1	R.RRPQNPSAIY@EESNPKDPAAVTESK.E	Q8TCT9-2	955.457	3	2	4.6	0	e06281	0.00010491	278439
AC036_fbspv_Ab.1	Ab_fbspv	1	K.TTVY@VVEDQRR.D	Q9H1C7	723.342	2	1	1.612	0.0103	e06281	0.000195122	33211300
AC036_fbspv_Ab.1	Ab_fbspv	1	R.DRVEQEY@VASAMHGDSHDRY@ER.L	Q5T3F8-3	703.282	4	2	4.285	4e-09	e06281	0.00010491	4489080
AC036_fbspv_Ab.1	Ab_fbspv	1	R.KASENVEY@TLR.S	Q96QE2	695.325	2	1	3.427	5.31e-07	e06281	0.00010491	1691960
AC036_fbspv_Ab.1	Ab_fbspv	1	K.IYSGDY@YR.Q	Q12866	558.724	2	0	1.143	9.35	e06281	0.00331126	145818
AC036_fbspv_Ab.1	Ab_fbspv	1	K.VYDQTNPY@TDVR.R	Q9UPU5	775.798	2	0	2.283	0.245	e06281	0.00010491	131365
AC036_fbspv_Ab.1	Ab_fbspv	1	R.STS@QGSINSPVY@SR.H	Q5T6N4	821.83	2	0	1.514	4.61	e06281	0.000373832	124856
AC036_fbspv_Ab.1	Ab_fbspv	1	R.RKPASVITSGGIY@K.K	Q9ULW2	519.611	3	1	3.965	0	e06281	0.00010491	2894900
AC036_fbspv_Ab.1	Ab_fbspv	1	K.TNPEVHNY@QPQY@HPNIHPSQPR.W	Q9H329-2	704.056	4	0	2.517	0.0125	e06281	0.00010491	25425800
AC036_fbspv_Ab.1	Ab_fbspv	1	R.SAPAM*QSSGSFNY@ARPK.Q	Q8WX93-4	632.277	3	0	3.172	4.86e-07	e06281	0.00010491	657691
AC036_fbspv_Ab.1	Ab_fbspv	1	K.SY@HDLSQASLY@PHRK.N	Q12923-4	654.615	3	1	4.134	3.8e-08	e06281	0.00010491	300475
AC036_fbspv_Ab.1	Ab_fbspv	1	K.VKGEY@DVTVPK.L	Q09666	438.883	3	1	3.142	6.57e-07	e06281	0.00010491	76215800
AC036_fbspv_Ab.1	Ab_fbspv	1	R.KAQDCY@FMK.L	O43353-2	635.754	2	1	2.2	0.00535	e06281	0.00010491	322085
AC036_fbspv_Ab.1	Ab_fbspv	1	R.KSDRPVY@EGPSM*FGGER.R	P49750-4	669.96	3	1	4.5	6e-09	e06281	0.00010491	624826
AC036_fbspv_Ab.1	Ab_fbspv	1	R.GLAHPPSY@SNPPVY@HGNSPK.H	Q92738-2	760.328	3	0	3.958	1e-09	e06281	0.00010491	8157660
AC036_fbspv_Ab.1	Ab_fbspv	1	K.GVY@QY@HWQSHNVK.H	Q12965	602.579	3	0	3.392	1.82e-06	e06281	0.00010491	52729400
AC036_fbspv_Ab.1	Ab_fbspv	1	K.RPMGPVHY@EDIRENEAR.Q	Q6PII3	537.997	4	1	2.953	5.7e-06	e06281	0.00010491	187641
AC036_fbspv_Ab.1	Ab_fbspv	1	M.n#SGASSSEQNNNSY@ETKTPNLR.M	O60825-2	802.679	3	1	3.398	8e-09	e06281	0.00010491	428326
AC036_fbspv_Ab.1	Ab_fbspv	1	R.RRPHKEEEEEAY@Y@PPAPPPY@SETDSQASR.E	Q86X29-3	914.877	4	2	1.931	0.000817	e06281	0.000195122	248867
AC036_fbspv_Ab.1	Ab_fbspv	1	R.ACLDDSY@ASGEGLKR.S	Q6DN90-2	574.578	3	1	4.648	0	e06281	0.00010491	550925
AC036_fbspv_Ab.1	Ab_fbspv	1	R.KHLTSM*ATSY@FGK.Q	Q9NYZ1	522.906	3	1	2.272	0.00173	e06281	0.00010491	140967
AC036_fbspv_Ab.1	Ab_fbspv	1	R.KPQLSHY@RVETQEVNPGASR.D	Q9BY89	792.721	3	1	1.859	0.000465	e06281	0.00010491	198583
AC036_fbspv_Ab.1	Ab_fbspv	1	R.VY@ENVGLM*QQQK.S	Q06124-2	766.845	2	0	3.066	0	e06281	0.00010491	4316970
AC036_fbspv_Ab.1	Ab_fbspv	1	K.HM*AGLKVY@NVDGPSNNATGQSR.A	Q8TAA9-2	603.775	4	1	6.721	0	e06281	0.00010491	794446
AC036_fbspv_Ab.1	Ab_fbspv	1	R.VY@ENVGLM*QQQK.S	Q06124-2	511.566	3	0	3.418	8.6e-07	e06281	0.00010491	1793360
AC036_fbspv_Ab.1	Ab_fbspv	1	R.VRPAY@SLEPR.V	Q96T37-3	634.314	2	0	1.611	0.042	e06281	0.000195122	1564020
AC036_fbspv_Ab.1	Ab_fbspv	1	R.KASENVEY@TLR.S	Q96QE2	463.885	3	1	2.411	0.000135	e06281	0.00010491	280971
AC036_fbspv_Ab.1	Ab_fbspv	1	R.GPGTHM*SEPPHNNMQVY@A.-	Q04721	688.276	3	0	1.944	0.00157	e06281	0.00010491	2364470
AC036_fbspv_Ab.1	Ab_fbspv	1	R.NQSTTYPVY@TESTDDKHLK.F	P25054-2	769.678	3	1	4.368	0	e06281	0.00010491	720027
AC036_fbspv_Ab.1	Ab_fbspv	1	R.DFPY@EEDSRPR.S	Q96I25	497.536	3	0	2.101	0.00367	e06281	0.00010491	352494
AC036_fbspv_Ab.1	Ab_fbspv	1	R.SSEPVREDSSGM*HHENQTYPPY@SPQAQPQPIHR.I	Q07157-2	777.345	5	1	2.415	0.0197	e06281	0.000373832	444358
AC036_fbspv_Ab.1	Ab_fbspv	1	K.DGRGY@VPATIK.M	P42226-2	628.805	2	1	2.243	0.00345	e06281	0.00010491	510020
AC036_fbspv_Ab.1	Ab_fbspv	1	M.Y@APGGAGLPGGR.R	O75204	576.764	2	0	1.539	0.00111	e06281	0.00010491	185498
AC036_fbspv_Ab.1	Ab_fbspv	1	R.ASGNY@ATVISHNPETK.K	P62917	590.272	3	0	4.517	1e-09	e06281	0.00010491	1079710
AC036_fbspv_Ab.1	Ab_fbspv	1	K.DGRGY@VPATIK.M	P42226-2	419.539	3	1	2.41	9.98e-05	e06281	0.00010491	439679
AC036_fbspv_Ab.1	Ab_fbspv	1	R.VRPAY@SLEPR.V	Q96T37-3	423.212	3	0	3.488	5.19e-06	e06281	0.00010491	915807
AC036_fbspv_Ab.1	Ab_fbspv	1	R.LSHSSGYAQLNTY@SR.G	Q96J84-3	588.597	3	0	4.169	8.01e-07	e06281	0.00010491	8659780
AC036_fbspv_Ab.1	Ab_fbspv	1	R.ASGNY@ATVISHNPETK.K	P62917	590.269	3	0	4.786	0	e06281	0.00010491	1079710
AC036_fbspv_Ab.1	Ab_fbspv	1	K.THTINAY@HLDPR.G	Q96F81	506.568	3	0	2.835	0.000484	e06281	0.00010491	4127400
AC036_fbspv_Ab.1	Ab_fbspv	1	R.SSTQM*NSYSDSGY@QEAGSFHNSQNVSK.A	Q99569-2	1012.74	3	0	3.457	6.11e-05	e06281	0.00010491	512222
AC036_fbspv_Ab.1	Ab_fbspv	1	K.DASSQDCY@DIPR.A	Q13480-2	753.782	2	0	2.614	2.11e-06	e06281	0.00010491	903097
AC036_fbspv_Ab.1	Ab_fbspv	1	R.RQSGLY@DSQNPPTVNNCAQDR.E	Q96RU3-4	834.028	3	1	4.738	0	e06281	0.00010491	2907410
AC036_fbspv_Ab.1	Ab_fbspv	1	R.ACLDDSY@ASGEGLKR.S	Q6DN90-2	861.365	2	1	2.894	2.2e-08	e06281	0.00010491	218869
AC036_fbspv_Ab.1	Ab_fbspv	1	R.RKPASVITSGGIY@K.K	Q9ULW2	778.914	2	1	3.161	2.32e-07	e06281	0.00010491	217083
AC036_fbspv_Ab.1	Ab_fbspv	1	K.DRPAM*QLY@QPGAR.S	Q9BZI7-2	799.862	2	0	1.7	1.99e-05	e06281	0.00010491	302540
AC036_fbspv_Ab.1	Ab_fbspv	1	K.KEEEEEEEENRMSEEAEKQY@QQNK.L	Q8N128-2	781.575	4	3	4.141	4.9e-08	e06281	0.00010491	929583
AC036_fbspv_Ab.1	Ab_fbspv	1	R.DFPY@EEDSRPR.S	Q96I25	745.801	2	0	1.537	0.0157	e06281	0.00010491	310568
AC036_fbspv_Ab.1	Ab_fbspv	1	R.RSSSDEQGLSY@SSLK.N	Q9NPH3	575.257	3	1	3.846	9.2e-08	e06281	0.00010491	297061
AC036_fbspv_Ab.1	Ab_fbspv	1	R.RTDSSISNLM*DY@SHR.S	Q9H992	626.599	3	1	1.659	0.0778	e06281	0.000373832	164880
AC036_fbspv_Ab.1	Ab_fbspv	1	K.EY@VNASEVSSGKPVSAR.Y	O15231-4	620.623	3	0	4.164	4.29e-05	e06281	0.00010491	718732
AC036_fbspv_Ab.1	Ab_fbspv	1	K.KPLAHY@SSLVR.V	Q14596-2	450.902	3	0	2.747	4.85e-05	e06281	0.00010491	3260960
AC036_fbspv_Ab.1	Ab_fbspv	1	R.LSHSSGYAQLNTY@SR.G	Q96J84-3	882.391	2	0	3.94	0	e06281	0.00010491	2380930
AC036_fbspv_Ab.1	Ab_fbspv	1	R.KNITY@EELR.N	Q9NX40	623.298	2	1	2.622	0.000239	e06281	0.00010491	474556
AC036_fbspv_Ab.1	Ab_fbspv	1	R.RSNMHFTSSSTGGLSSSQSSY@SPSNR.E	Q9P0J7	943.736	3	1	6.78	0	e06281	0.00010491	715387
AC036_fbspv_Ab.1	Ab_fbspv	1	M.ARDY@DHLFK.L	Q15286-2	415.52	3	1	1.557	0.0324	e06281	0.000373832	438039
AC036_fbspv_Ab.1	Ab_fbspv	1	K.HYVY@STLTR.N	Q5T0W9	610.279	2	0	2.299	2.9e-05	e06281	0.00010491	2286880
AC036_fbspv_Ab.1	Ab_fbspv	1	R.SSY@ASQHSQLGQDLR.S	Q99569-2	586.26	3	0	4.39	0	e06281	0.00010491	2972870
AC036_fbspv_Ab.1	Ab_fbspv	1	R.EGQEDQGLTKDY@GNSPLHR.F	P26599-3	741.994	3	1	4.568	0	e06281	0.00010491	940262
AC036_fbspv_Ab.1	Ab_fbspv	1	R.AHAWPS@PYKDY@EVKK.E	Q8NFJ5	660.287	3	2	1.854	0.122	e06281	0.00704106	311495008
AC036_fbspv_Ab.1	Ab_fbspv	1	R.RSNMHFTSSSTGGLSSSQSSY@SPSNR.E	Q9P0J7	708.052	4	1	4.879	2.76e-05	e06281	0.00010491	489149
AC036_fbspv_Ab.1	Ab_fbspv	1	M.ENGAVY@SPTTEEDPGPAR.G	Q9NX76	985.412	2	0	3.24	0	e06281	0.00010491	739818
AC036_fbspv_Ab.1	Ab_fbspv	1	R.NM*GGPYGGGNY@GPGGSGGSGGYGGR.S	P22626-2	762.627	3	0	4.967	0	e06281	0.00010491	6327150
AC036_fbspv_Ab.1	Ab_fbspv	1	R.ASGNY@ATVISHNPETK.K	P62917	884.898	2	0	2.804	0	e06281	0.00010491	229802
AC036_fbspv_Ab.1	Ab_fbspv	1	R.LKTDNAGDQHGGGGGGGGGAGAAGGGGGGENY@DDPHKTPASPVVHIR.G	P14866	872.796	5	2	5.73	0	e06281	0.00010491	2764140
AC036_fbspv_Ab.1	Ab_fbspv	1	R.NPIY@TVR.S	Q8TDM6-4	471.726	2	0	1.654	0.00521	e06281	0.00010491	11699700
AC036_fbspv_Ab.1	Ab_fbspv	1	K.TTEDEVHICHNQDGY@SYPSR.Q	P01130-4	830	3	0	6.835	0	e06281	0.00010491	27250400
AC036_fbspv_Ab.1	Ab_fbspv	1	R.NM*GGPYGGGNY@GPGGSGGSGGYGGR.S	P22626-2	762.627	3	0	6.471	0	e06281	0.00010491	6327150
AC036_fbspv_Ab.1	Ab_fbspv	1	R.TITTAY@YR.G	Q96E17	534.742	2	0	1.837	0.142	e06281	0.00010491	772668
AC036_fbspv_Ab.1	Ab_fbspv	1	R.LCQSRPY@ETITPK.T	Q5VUA4	558.264	3	0	3.216	4.82e-06	e06281	0.00010491	891023
AC036_fbspv_Ab.1	Ab_fbspv	1	R.SSY@ASQHSQLGQDLR.S	Q99569-2	878.886	2	0	4.045	0	e06281	0.00010491	666109
AC036_fbspv_Ab.1	Ab_fbspv	1	R.YYSHVDY@RDYDEGR.S	Q8NEY8-8	639.919	3	1	2.656	0.000202	e06281	0.00010491	1247380
AC036_fbspv_Ab.1	Ab_fbspv	1	K.SYHDLSQASLY@PHRK.N	Q12923-4	627.961	3	1	3.056	9.41e-06	e06281	0.00010491	236016
AC036_fbspv_Ab.1	Ab_fbspv	1	R.DRVEQEY@VASAMHGDSHDRY@ER.L	Q5T3F8-3	703.282	4	2	5.464	0	e06281	0.00010491	4489080
AC036_fbspv_Ab.1	Ab_fbspv	1	K.TTEDEVHICHNQDGY@SYPSR.Q	P01130-4	622.752	4	0	5.592	2e-09	e06281	0.00010491	6254310
AC036_fbspv_Ab.1	Ab_fbspv	1	R.KGGSY@SQAASSDSAQGSDVSLTACK.V	Q09160	1271.54	2	1	6.074	0	e06281	0.00010491	503736
AC036_fbspv_Ab.1	Ab_fbspv	1	R.Y@GDGGSTFQSTTGHCVHMR.G	P31943	726.622	3	0	5.275	0	e06281	0.00010491	3095260
AC036_fbspv_Ab.1	Ab_fbspv	1	K.FM*SVQRPGPY@DRPGTAR.R	P52597	677.647	3	0	2.74	2.71e-05	e06281	0.00010491	1975290
AC036_fbspv_Ab.1	Ab_fbspv	1	R.NKSY@SFIAR.M	Q8IWX8	583.274	2	1	2.089	0.00201	e06281	0.00010491	3764410
AC036_fbspv_Ab.1	Ab_fbspv	1	R.DAGY@IYCQR.I	Q96QD5-2	613.238	2	0	2.116	8.13e-06	e06281	0.00010491	872795
AC036_fbspv_Ab.1	Ab_fbspv	1	K.VKGEY@DMTVPK.L	Q09666	673.806	2	1	2.805	1.66e-07	e06281	0.00010491	27028000
AC036_fbspv_Ab.1	Ab_fbspv	1	R.GSSY@GVTSTESYKETLHK.T	P98175-4	685.309	3	1	4.017	1.7e-08	e06281	0.00010491	1235030
AC036_fbspv_Ab.1	Ab_fbspv	1	K.NKPGPY@SSVPPPSAPPPK.K	Q14978-3	632.979	3	0	2.827	4.26e-05	e06281	0.00010491	1805870
AC036_fbspv_Ab.1	Ab_fbspv	1	R.LCQSRPY@ETITPK.T	Q5VUA4	836.89	2	0	1.996	0.000347	e06281	0.00010491	703553
AC036_fbspv_Ab.1	Ab_fbspv	1	R.EVPIY@ANR.F	Q13443	521.242	2	0	1.226	0.0309	e06281	0.000195122	38650000
AC036_fbspv_Ab.1	Ab_fbspv	1	R.HREY@M*EQQEINEPSLSSK.R	Q8N4S9-2	767.668	3	1	1.378	0.0743	e06281	0.00110162	541937
AC036_fbspv_Ab.1	Ab_fbspv	1	R.LGEY@EDVSRVEK.Y	Q99426	752.339	2	1	3.703	9.07e-07	e06281	0.00010491	879622
AC036_fbspv_Ab.1	Ab_fbspv	1	R.ESQTHKPQTLSSFY@SSSRPTTASQR.S	H7C453	723.588	4	0	5.31	0	e06281	0.00010491	1624820
AC036_fbspv_Ab.1	Ab_fbspv	1	K.GPNVKGEY@DVTM*PK.V	Q09666	544.245	3	1	4.391	4e-09	e06281	0.00010491	13708900
AC036_fbspv_Ab.1	Ab_fbspv	1	K.CLNCGDNTAGDHCDVCTSGYY@GK.V	P25391	901.992	3	0	5.266	0	e06281	0.00010491	915252
AC036_fbspv_Ab.1	Ab_fbspv	1	R.SYIGSNHSSLGSM*SPSNM*EGY@SK.T	P78310-2	844.675	3	0	6.268	0	e06281	0.00010491	3351410
AC036_fbspv_Ab.1	Ab_fbspv	1	R.LGEY@EDVSRVEK.Y	Q99426	501.896	3	1	3.221	2.61e-05	e06281	0.00010491	652419
AC036_fbspv_Ab.1	Ab_fbspv	1	K.EGQRPTQPVY@QIQNR.G	Q9H0W8-2	631.971	3	0	4.24	1.1e-08	e06281	0.00010491	2045960
AC036_fbspv_Ab.1	Ab_fbspv	1	R.NM*GGPYGGGNY@GPGGSGGSGGYGGR.S	P22626-2	1143.44	2	0	5.529	0	e06281	0.00010491	1236520
AC036_fbspv_Ab.1	Ab_fbspv	1	K.KVIY@SQPSARS@EGEFK.Q	Q9Y624	662.63	3	2	2.806	8.43e-06	e06281	0.00010491	662682
AC036_fbspv_Ab.1	Ab_fbspv	1	K.LAAVTY@NGVDNNK.N	Q16181-2	729.836	2	0	3.42	7e-09	e06281	0.00010491	1518660
AC036_fbspv_Ab.1	Ab_fbspv	1	R.NSLY@DM*AR.Y	Q9BWF3	533.208	2	0	1.888	0.0272	e06281	0.00010491	1812450
AC036_fbspv_Ab.1	Ab_fbspv	1	R.SSLEDTY@GAGDGLKR.G	Q5JU85-3	550.245	3	1	3.93	0.000122	e06281	0.00010491	495978
AC036_fbspv_Ab.1	Ab_fbspv	1	R.NKDRPAMQLY@QPGAR.S	Q9BZI7-2	608.957	3	1	3.266	5.34e-07	e06281	0.00010491	526891
AC036_fbspv_Ab.1	Ab_fbspv	1	R.NLY@QIR.Q	Q9UBY0	443.713	2	0	1.412	1.88	e06281	0.000195122	681669
AC036_fbspv_Ab.1	Ab_fbspv	1	R.TTSSANNPNLMY@QDECDRR.L	Q92841-3	784.652	3	1	3.144	0.000109	e06281	0.00010491	811759
AC036_fbspv_Ab.1	Ab_fbspv	1	K.SPGGAGGGASGDGGFY@DPK.A	Q92692-2	867.345	2	0	4.867	0	e06281	0.00010491	1089330
AC036_fbspv_Ab.1	Ab_fbspv	1	R.KLHY@NEGLNIK.L	Q6NXS1	470.238	3	1	4.626	0.000258	e06281	0.00010491	751550
AC036_fbspv_Ab.1	Ab_fbspv	1	R.NKSY@SFIAR.M	Q8IWX8	389.185	3	1	2.646	0.000476	e06281	0.00010491	412659
AC036_fbspv_Ab.1	Ab_fbspv	1	K.RNGLTSTY@AGIR.K	Q9Y6N7-5	694.838	2	1	2.833	0.000106	e06281	0.00010491	426725
AC036_fbspv_Ab.1	Ab_fbspv	1	K.TNPEVHNYQPQY@HPNIHPSQPR.W	Q9H329-2	684.064	4	0	5.37	0	e06281	0.00010491	20172000
AC036_fbspv_Ab.1	Ab_fbspv	1	R.DTYHPMSEYPTY@HTHGR.Y	Q7Z550	543.722	4	0	4.967	6e-09	e06281	0.00010491	17669300
AC036_fbspv_Ab.1	Ab_fbspv	1	R.ASSSSGTIVQEAY@GK.I	Q8WXH0-7	782.849	2	0	3.563	7.1e-08	e06281	0.00010491	785599
AC036_fbspv_Ab.1	Ab_fbspv	1	R.VLEDDPEATY@TTSGGK.I	P29317	881.875	2	0	3.709	0	e06281	0.00010491	2240870
AC036_fbspv_Ab.1	Ab_fbspv	1	R.DTYHPMSEYPTY@HTHGR.Y	Q7Z550	724.627	3	0	5.528	0	e06281	0.00010491	7189620
AC036_fbspv_Ab.1	Ab_fbspv	1	K.GASQAGM*TGY@GMPR.Q	Q9UI15	740.27	2	0	1.985	0.0605	e06281	0.000195122	1234720
AC036_fbspv_Ab.1	Ab_fbspv	1	R.SSLEDTY@GAGDGLKR.G	Q5JU85-3	824.865	2	1	2.017	0.00908	e06281	0.00010491	357066
AC036_fbspv_Ab.1	Ab_fbspv	1	K.GVYQY@HWQSHNVK.H	Q12965	575.923	3	0	3.577	6.5e-08	e06281	0.00010491	18044600
AC036_fbspv_Ab.1	Ab_fbspv	1	R.SEHSHSTTLPRDY@STLTSVSSHDSR.L	P16144-4	717.571	4	1	6.182	0	e06281	0.00010491	2737620
AC036_fbspv_Ab.1	Ab_fbspv	1	R.SEHSHSTTLPRDY@STLTSVSSHDSR.L	P16144-4	574.258	5	1	6.824	0	e06281	0.00010491	2545380
AC036_fbspv_Ab.1	Ab_fbspv	1	R.AASPY@SQRPAS@PTAIR.R	Q99569-2	611.608	3	0	1.485	1.06	e06281	0.001365	528170
AC036_fbspv_Ab.1	Ab_fbspv	1	R.QAVTNPNNTFY@ATKR.L	P38646	602.284	3	1	3.686	8.75e-07	e06281	0.00010491	427125
AC036_fbspv_Ab.1	Ab_fbspv	1	K.NKPGPY@SSVPPPSAPPPK.K	Q14978-3	632.953	3	0	2.671	0.000908	e06281	0.00010491	338942
AC036_fbspv_Ab.1	Ab_fbspv	1	R.DYAPPPRDYTY@RDYGHSSSR.D	Q96E39	621.516	4	2	2.465	8.52e-05	e06281	0.00010491	877605
AC036_fbspv_Ab.1	Ab_fbspv	1	R.IPYQDRES@YSQPAWHHR.G	Q9H2Y7	563.253	4	1	2.859	0.000172	e06281	0.00010491	322884
AC036_fbspv_Ab.1	Ab_fbspv	1	K.NISHDTFGTTY@GR.I	Q9H7B2	516.888	3	0	3.595	2.41e-06	e06281	0.00010491	325213
AC036_fbspv_Ab.1	Ab_fbspv	1	R.RPQY@SNPPVQGEVM*EGADNQGAGEQGRPVR.Q	P67809	1107.17	3	0	2.569	1.31e-06	e06281	0.00010491	288525
AC036_fbspv_Ab.1	Ab_fbspv	1	K.TTEDEVHICHNQDGY@SYPSR.Q	P01130-4	1244.5	2	0	4.529	0	e06281	0.00010491	270448
AC036_fbspv_Ab.1	Ab_fbspv	1	K.QTETEM*LY@GSAPR.T	O43663-3	789.83	2	0	3.111	1.01e-07	e06281	0.00010491	398102
AC036_fbspv_Ab.1	Ab_fbspv	1	K.TNPEVHNYQPQY@HPNIHPSQPR.W	Q9H329-2	911.749	3	0	3.952	1e-09	e06281	0.00010491	1234360
AC036_fbspv_Ab.1	Ab_fbspv	1	K.QLSY@FDRR.S	Q07157-2	582.763	2	1	1.552	0.908	e06281	0.001365	1454840
AC036_fbspv_Ab.1	Ab_fbspv	1	R.KGGS@YSQAASSDSAQGSDVSLTACK.V	Q09160	848.031	3	1	5.626	0	e06281	0.00010491	21210100
AC036_fbspv_Ab.1	Ab_fbspv	1	K.RPM*ASEVPY@ASGM*PIKK.I	Q99755-4	658.647	3	1	1.703	0.108	e06281	0.00196236	1468130
AC036_fbspv_Ab.1	Ab_fbspv	1	K.GPASTPTY@SPAPTQPAPR.I	Q6P1N0-2	625.96	3	0	4.595	8e-09	e06281	0.00010491	2080300
AC036_fbspv_Ab.1	Ab_fbspv	1	K.QLSY@FDRR.S	Q07157-2	388.845	3	1	2.294	0.00697	e06281	0.00010491	606201
AC036_fbspv_Ab.1	Ab_fbspv	1	R.KEDSY@IDHKVPCTDSQVQVK.L	Q8IYH5-4	614.786	4	2	5.815	0	e06281	0.00010491	1368850
AC036_fbspv_Ab.1	Ab_fbspv	1	R.GPGTHM*SEPPHNNM*QVY@A.-	Q04721	693.606	3	0	2.658	1.47e-05	e06281	0.00010491	628303
AC036_fbspv_Ab.1	Ab_fbspv	1	R.DRVEQEY@VASAMHGDSHDRY@ER.L	Q5T3F8-3	937.374	3	2	1.898	0.94	e06281	0.00246479	391592
AC036_fbspv_Ab.1	Ab_fbspv	1	K.GPASTPTY@SPAPTQPAPR.I	Q6P1N0-2	938.437	2	0	3.836	0	e06281	0.00010491	1935060
AC036_fbspv_Ab.1	Ab_fbspv	1	K.EGQRPTQPVY@QIQNR.G	Q9H0W8-2	947.454	2	0	1.229	0.17	e06281	0.00145138	242389
AC036_fbspv_Ab.1	Ab_fbspv	1	K.NISHDTFGTTY@GR.I	Q9H7B2	774.829	2	0	2.493	7.24e-06	e06281	0.00010491	218627
AC036_fbspv_Ab.1	Ab_fbspv	1	K.STTSLTSSSTSGSSDKVY@AHQMVR.T	P40692	866.391	3	1	6.022	0	e06281	0.00010491	3667350
AC036_fbspv_Ab.1	Ab_fbspv	1	K.RPHT@PTPGIYM*GRPTYGSSR.R	P62995-3	582.525	4	0	2.39	0.187	e06281	0.000373832	1106690
AC036_fbspv_Ab.1	Ab_fbspv	1	K.TDNAGDQHGGGGGGGGGAGAAGGGGGGENY@DDPHKTPASPVVHIR.G	P14866	824.561	5	1	10.922	0	e06281	0.00010491	6694920
AC036_fbspv_Ab.1	Ab_fbspv	1	R.M*TTTSAAAY@GTHLSPHVPHR.V	P16144-4	558.507	4	0	5.838	0	e06281	0.00010491	26936100
AC036_fbspv_Ab.1	Ab_fbspv	1	K.VIQSVANY@AK.G	O14976	586.789	2	0	1.982	0.000386	e06281	0.00010491	722369
AC036_fbspv_Ab.1	Ab_fbspv	1	K.ELEDAY@WKDDDKHVM*R.K	Q96CT7	537.23	4	2	3.701	1.48e-07	e06281	0.00010491	479010
AC036_fbspv_Ab.1	Ab_fbspv	1	K.GKSDPY@GIIR.V	H7BXI1	593.286	2	1	1.759	0.0079	e06281	0.00010491	303805
AC036_fbspv_Ab.1	Ab_fbspv	1	R.SKYCTETSGVHGDSPY@GSGTMDTHSLESK.A	O95425-2	800.332	4	1	7.744	0	e06281	0.00010491	701831
AC036_fbspv_Ab.1	Ab_fbspv	1	R.KEDSY@IDHKVPCTDSQVQVK.L	Q8IYH5-4	819.378	3	2	3.331	1.42e-06	e06281	0.00010491	283234
AC036_fbspv_Ab.1	Ab_fbspv	1	K.ASTSDY@QVISDR.Q	Q8NFH5	711.302	2	0	3.126	9.69e-06	e06281	0.00010491	845930
AC036_fbspv_Ab.1	Ab_fbspv	1	R.LPY@GAGR.S	P13521	407.187	2	0	1.061	2.16	e06281	0.000738075	233739
AC036_fbspv_Ab.1	Ab_fbspv	1	R.VLEDDPEATY@TTSGGK.I	P29317	588.253	3	0	1.821	0.268	e06281	0.000195122	216157
AC036_fbspv_Ab.1	Ab_fbspv	1	R.M*TTTSAAAY@GTHLSPHVPHR.V	P16144-4	744.341	3	0	5.153	0	e06281	0.00010491	7132390
AC036_fbspv_Ab.1	Ab_fbspv	1	R.Y@VGFGNTPPPQKK.E	Q8N6T3-3	504.914	3	1	1.855	0.00732	e06281	0.00010491	209544
AC036_fbspv_Ab.1	Ab_fbspv	1	K.NKPGPYSS@VPPPSAPPPK.K	Q14978-3	948.967	2	0	1.96	0.000142	e06281	0.00010491	241860
AC036_fbspv_Ab.1	Ab_fbspv	1	K.STTSLTSSSTSGSSDKVY@AHQMVR.T	P40692	650.045	4	1	6.996	0	e06281	0.00010491	997074
AC036_fbspv_Ab.1	Ab_fbspv	1	K.GVYQY@HWQSHNVK.H	Q12965	863.381	2	0	3.835	0	e06281	0.00010491	814097
AC036_fbspv_Ab.1	Ab_fbspv	1	R.RY@IGIVK.Q	P52597	464.754	2	1	1.644	0.862	e06281	0.00010491	1674720
AC036_fbspv_Ab.1	Ab_fbspv	1	K.VLGTGNLY@HR.S	Q15058	605.293	2	0	2.482	1.64e-06	e06281	0.00010491	963546
AC036_fbspv_Ab.1	Ab_fbspv	1	K.TDNAGDQHGGGGGGGGGAGAAGGGGGGENY@DDPHKTPASPVVHIR.G	P14866	1030.45	4	1	7.961	0	e06281	0.00010491	843878
AC036_fbspv_Ab.1	Ab_fbspv	1	K.GASQAGM*TGY@GMPR.Q	Q9UI15	740.293	2	0	2.005	0.0307	e06281	0.00010491	2152280
AC036_fbspv_Ab.1	Ab_fbspv	1	K.RQSTMVNSSNY@LDR.G	Q96QD5-2	584.258	3	1	3.77	5.53e-07	e06281	0.00010491	344071
AC036_fbspv_Ab.1	Ab_fbspv	1	R.KPEDPEECPEEVY@DPR.S	Q9GZU8	690.279	3	0	2.999	3.34e-06	e06281	0.00010491	172430
AC036_fbspv_Ab.1	Ab_fbspv	1	R.HHIPNPSNGELHSQY@HGYYVK.L	Q9HDC5	640.04	4	0	3.311	1.18e-06	e06281	0.00010491	5132920
AC036_fbspv_Ab.1	Ab_fbspv	1	K.VKGEY@DM*TVPK.L	Q09666	681.805	2	1	1.523	0.00689	e06281	0.000195122	16972200
AC036_fbspv_Ab.1	Ab_fbspv	1	R.NRLY@HSLGPVTR.V	Q86X27	498.253	3	1	3.82	3.9e-08	e06281	0.00010491	431627
AC036_fbspv_Ab.1	Ab_fbspv	1	R.NY@TDFVHEHNVK.N	Q9HCM4-2	528.228	3	0	1.38	0.742	e06281	0.00010491	208647
AC036_fbspv_Ab.1	Ab_fbspv	1	R.AHAWPSPYKDY@EVKK.E	Q8NFJ5	633.634	3	2	3.122	6.27e-06	e06281	0.00010491	888547970
AC036_fbspv_Ab.1	Ab_fbspv	1	K.GPNVKGEY@DVTM*PK.V	Q09666	815.864	2	1	3.983	0	e06281	0.00010491	8664130
AC036_fbspv_Ab.1	Ab_fbspv	1	K.M*KGDY@DVTVPK.V	Q09666	674.798	2	1	2.743	8.92e-06	e06281	0.00010491	27132800
AC036_fbspv_Ab.1	Ab_fbspv	1	K.VYY@SYSQISHK.H	Q9UBB9	485.55	3	0	3.745	1e-09	e06281	0.00010491	1323770
AC036_fbspv_Ab.1	Ab_fbspv	1	R.HAY@VSFKPCM*TR.H	O43164-2	531.564	3	0	2.81	0.000607	e06281	0.00010491	527387
AC036_fbspv_Ab.1	Ab_fbspv	1	R.KFTY@LGSQDR.A	Q7Z2W4-3	647.796	2	1	3.124	2.28e-06	e06281	0.00010491	8083060
AC036_fbspv_Ab.1	Ab_fbspv	1	K.SRQPSY@VPAPLRK.K	Q8WWI1-4	526.944	3	2	3.217	5e-09	e06281	0.00010491	964657
AC036_fbspv_Ab.1	Ab_fbspv	1	K.TDNAGDQHGGGGGGGGGAGAAGGGGGGENY@DDPHKTPASPVVHIR.G	P14866	687.303	6	1	8.448	0	e06281	0.00010491	555465
AC036_fbspv_Ab.1	Ab_fbspv	1	K.VYY@SYSQISHK.H	Q9UBB9	727.822	2	0	2.773	3.35e-07	e06281	0.00010491	535594
AC036_fbspv_Ab.1	Ab_fbspv	1	K.KLTGIKHELQANCY@EEVKDR.C	P23528	628.557	4	3	4.546	3e-09	e06281	0.00010491	372151
AC036_fbspv_Ab.1	Ab_fbspv	1	K.VKGEY@DMTVPK.L	Q09666	673.792	2	1	2.809	6.1e-08	e06281	0.00010491	284748
AC036_fbspv_Ab.1	Ab_fbspv	1	R.KCPFY@AAEQDK.G	P30519	718.801	2	1	2.732	2.03e-05	e06281	0.00010491	349275
AC036_fbspv_Ab.1	Ab_fbspv	1	K.ELEDAY@WKDDDKHVM*R.K	Q96CT7	715.972	3	2	2.218	0.00238	e06281	0.000195122	317960
AC036_fbspv_Ab.1	Ab_fbspv	1	K.SKGHY@EVTGSDDETGKLQGSGVSLASKK.S	Q09666	737.103	4	3	9.223	0	e06281	0.00010491	19092100
AC036_fbspv_Ab.1	Ab_fbspv	1	R.HIDRVY@RDDTFVGR.S	Q9P206-3	457.969	4	2	2.454	0.017	e06281	0.00010491	7655020
AC036_fbspv_Ab.1	Ab_fbspv	1	R.SY@EEHIPY@THMNGGK.K	P06213-2	641.578	3	0	4.532	0	e06281	0.00010491	1853600
AC036_fbspv_Ab.1	Ab_fbspv	1	K.AFNSY@AHLSHSQDIK.S	Q9UGU0-2	599.937	3	0	3.521	3.9e-07	e06281	0.00010491	720397
AC036_fbspv_Ab.1	Ab_fbspv	1	R.QDHPSSM*GVY@GQESGGFSGPGENR.S	Q01844-5	859.344	3	0	4.52	0	e06281	0.00010491	443734
AC036_fbspv_Ab.1	Ab_fbspv	1	K.ATSISTPSDSY@SSVR.N	Q8TEP8-2	819.357	2	0	2.214	0.000683	e06281	0.00010491	966159
AC036_fbspv_Ab.1	Ab_fbspv	1	R.KFRNY@EI.-	Q9UKB3	525.245	2	2	1.63	0.135	e06281	0.000195122	869914
AC036_fbspv_Ab.1	Ab_fbspv	1	R.RRPHKEEEEEAY@YPPAPPPY@SETDSQASR.E	Q86X29-3	716.106	5	2	3.213	0.00332	e06281	0.00010491	317960
AC036_fbspv_Ab.1	Ab_fbspv	1	K.QKGY@NHGQGSYSYSNSYNSPGGGGGSDYNYESK.F	Q12906	898.112	4	1	5.204	0	e06281	0.00010491	477695
AC036_fbspv_Ab.1	Ab_fbspv	1	R.SYSYRPY@SYR.H	O75581	474.536	3	0	1.171	3.11	e06281	0.000195122	162883
AC036_fbspv_Ab.1	Ab_fbspv	1	R.SHY@TM*EFGY@SSNSPSTHR.S	O75581	755.277	3	0	2.625	0.000816	e06281	0.00010491	255330
AC036_fbspv_Ab.1	Ab_fbspv	1	K.LM*Y@QELK.V	Q8IV08	510.727	2	0	1.917	0.0213	e06281	0.00010491	779720
AC036_fbspv_Ab.1	Ab_fbspv	1	R.IYQY@IQSR.F	Q9Y463-3	575.769	2	0	1.986	0.0195	e06281	0.00010491	42223600
AC036_fbspv_Ab.1	Ab_fbspv	1	K.SKGHY@EVTGSDDETGKLQGSGVSLASKK.S	Q09666	589.884	5	3	9.216	0	e06281	0.00010491	17979100
AC036_fbspv_Ab.1	Ab_fbspv	1	R.DTRDY@APPPRDYTYR.D	Q96E39	655.955	3	2	2.69	9.52e-05	e06281	0.00010491	1443980
AC036_fbspv_Ab.1	Ab_fbspv	1	K.KDVLY@SQPPSKPIR.R	Q8NFH8-4	569.966	3	1	4.411	1.55e-06	e06281	0.00010491	7800180
AC036_fbspv_Ab.1	Ab_fbspv	1	R.AHAWPSPY@KDY@EVKK.E	Q8NFJ5	495.468	4	2	3.66	8.03e-07	e06281	0.00010491	17997000
AC036_fbspv_Ab.1	Ab_fbspv	1	R.SSEPVREDSSGMHHENQTYPPY@SPQAQPQPIHR.I	Q07157-2	774.146	5	1	4.028	2.42e-05	e06281	0.00010491	413093
AC036_fbspv_Ab.1	Ab_fbspv	1	R.TM*SVSDFNY@SR.T	Q96RT1-8	701.771	2	0	2.866	3.7e-08	e06281	0.00010491	2098620
AC036_fbspv_Ab.1	Ab_fbspv	1	-.n#M*EKLY@SENEGMASNQGK.M	Q96EI5	685.279	3	1	2.595	0.000879	e06281	0.00010491	288872
AC036_fbspv_Ab.1	Ab_fbspv	1	R.DTENHTSVDGY@TEPHIQPTK.S	Q9P0L2-3	783.673	3	0	5.467	0	e06281	0.00010491	577526
AC036_fbspv_Ab.1	Ab_fbspv	1	K.VLGTGNLY@HR.S	Q15058	403.864	3	0	1.913	0.0096	e06281	0.000373832	170461
AC036_fbspv_Ab.1	Ab_fbspv	1	R.M*TTTSAAAY@GTHLSPHVPHR.V	P16144-4	447.007	5	0	2.854	2.29e-05	e06281	0.00010491	325617
AC036_fbspv_Ab.1	Ab_fbspv	1	R.KEPLETLKS@YR.Q	Q5VT66-3	481.913	3	2	2.115	0.00567	e06281	0.000195122	193029
AC036_fbspv_Ab.1	Ab_fbspv	1	R.AHAWPSPY@KDY@EVKK.E	Q8NFJ5	989.929	2	2	3.649	0	e06281	0.00010491	6293550
AC036_fbspv_Ab.1	Ab_fbspv	1	K.NRY@GNIIAY@DHSR.V	Q5TG12	580.246	3	1	2.806	0.0515	e06281	0.00010491	257227
AC036_fbspv_Ab.1	Ab_fbspv	1	R.SSEPVREDSSGMHHENQTYPPYS@PQAQPQPIHR.I	Q07157-2	967.431	4	1	3.023	0.00775	e06281	0.00010491	151094
AC036_fbspv_Ab.1	Ab_fbspv	1	K.AIETDKEY@YTVK.D	P23458	770.352	2	1	3.712	3e-09	e06281	0.00010491	7726850
AC036_fbspv_Ab.1	Ab_fbspv	1	K.AIETDKEY@YTVK.D	P23458	513.904	3	1	2.916	5.62e-05	e06281	0.00010491	5608950
AC036_fbspv_Ab.1	Ab_fbspv	1	K.YSPTSPTY@SPTTPK.Y	P24928	803.855	2	0	2.545	1.95e-05	e06281	0.00010491	999695
AC036_fbspv_Ab.1	Ab_fbspv	1	R.RRPHKEEEEEAY@YPPAPPPY@SETDSQASR.E	Q86X29-3	894.883	4	2	4.907	4.55e-06	e06281	0.00010491	4333560
AC036_fbspv_Ab.1	Ab_fbspv	1	R.APGDQGEKY@IDLRH.-	P43121	560.257	3	2	3.473	4e-06	e06281	0.00010491	27391800
AC036_fbspv_Ab.1	Ab_fbspv	1	K.SKGHY@EVTGSDDETGKLQGSGVSLASKK.S	Q09666	982.468	3	3	6.802	0	e06281	0.00010491	565214
AC036_fbspv_Ab.1	Ab_fbspv	1	R.TKKPDLQIY@QPGR.R	Q86US8	541.947	3	1	4.348	2e-09	e06281	0.00010491	872886
AC036_fbspv_Ab.1	Ab_fbspv	1	-.n#M*Y@HSLSETR.H	Q92609	631.25	2	0	2.426	6.19e-06	e06281	0.00010491	750252
AC036_fbspv_Ab.1	Ab_fbspv	1	R.YESSSY@TDQFSR.N	Q07157-2	775.296	2	0	2.485	0.657	e06281	0.00010491	1093080
AC036_fbspv_Ab.1	Ab_fbspv	1	-.n#TDSKY@FTTNK.K	P63010-2	663.784	2	1	3.073	8.5e-05	e06281	0.00010491	562509
AC036_fbspv_Ab.1	Ab_fbspv	1	K.VKGEY@DVTVPK.L	Q09666	657.822	2	1	2.787	7.39e-07	e06281	0.00010491	438942016
AC036_fbspv_Ab.1	Ab_fbspv	1	R.KGTGLLSSDY@R.I	Q7Z2W4-3	638.801	2	1	2.699	1.33e-06	e06281	0.00010491	6135960
AC036_fbspv_Ab.1	Ab_fbspv	1	R.KFLDTSHY@STAGSSSVR.E	Q96A65	641.626	3	1	5.579	0	e06281	0.00010491	21635800
AC036_fbspv_Ab.1	Ab_fbspv	1	K.M*KGDY@DVTVPK.V	Q09666	450.2	3	1	2.346	0.00028	e06281	0.00010491	7099010
AC036_fbspv_Ab.1	Ab_fbspv	1	R.DRVEQEY@VASAMHGDSHDRY@ER.L	Q5T3F8-3	703.281	4	2	4.364	6e-09	e06281	0.00010491	4489080
AC036_fbspv_Ab.1	Ab_fbspv	1	K.KLQIY@GAGPK.M	P41229-4	577.802	2	1	2.931	4.38e-05	e06281	0.00010491	1165850
AC036_fbspv_Ab.1	Ab_fbspv	1	K.VISSVSYY@THR.H	Q93008-1	464.55	3	0	3.186	3.18e-07	e06281	0.00010491	1266390
AC036_fbspv_Ab.1	Ab_fbspv	1	R.GPGTHM*SEPPHNNM*QVY@A.-	Q04721	693.608	3	0	1.901	0.000287	e06281	0.00010491	538512
AC036_fbspv_Ab.1	Ab_fbspv	1	K.MKGDY@DVTVPK.V	Q09666	666.798	2	1	3.113	7.7e-08	e06281	0.00010491	84065104
AC036_fbspv_Ab.1	Ab_fbspv	1	K.VISSVSYY@THR.H	Q93008-1	696.321	2	0	2.508	3.65e-06	e06281	0.00010491	1128190
AC036_fbspv_Ab.1	Ab_fbspv	1	R.VSPGSLY@TCR.T	P37287-2	610.262	2	0	2.026	1.87e-05	e06281	0.00010491	5633400
AC036_fbspv_Ab.1	Ab_fbspv	1	R.APGDQGEKY@IDLRH.-	P43121	839.882	2	2	3.252	1.74e-06	e06281	0.00010491	814014
AC036_fbspv_Ab.1	Ab_fbspv	1	R.KGTGLLSSDY@R.I	Q7Z2W4-3	426.203	3	1	3.08	8.47e-06	e06281	0.00010491	1057710
AC036_fbspv_Ab.1	Ab_fbspv	1	K.KDVLY@SQPPSKPIR.R	Q8NFH8-4	854.445	2	1	2.182	5.38e-05	e06281	0.00010491	313214
AC036_fbspv_Ab.1	Ab_fbspv	1	R.AHAWPSPY@K.D	Q8NFJ5	568.749	2	0	2.418	3.11e-07	e06281	0.00010491	1950210
AC036_fbspv_Ab.1	Ab_fbspv	1	K.DDIY@DPTYK.D	O00767	605.239	2	0	2.075	8.84e-05	e06281	0.00010491	472775
AC036_fbspv_Ab.1	Ab_fbspv	1	K.VKGEY@DVTVPK.L	Q09666	438.884	3	1	1.859	0.0483	e06281	0.000373832	76215800
AC036_fbspv_Ab.1	Ab_fbspv	1	-.n#MHY@YR.Y	Q8NG11-3	446.164	2	0	0.945	2.45	e06281	0.00152823	272082
AC036_fbspv_Ab.1	Ab_fbspv	1	K.HM*AGLKVY@NVDGPSNNATGQSR.A	Q8TAA9-2	804.694	3	1	4.048	2.7e-08	e06281	0.00010491	5630800
AC036_fbspv_Ab.1	Ab_fbspv	1	K.MKGDY@DVTVPK.V	Q09666	444.868	3	1	2.565	1.82e-05	e06281	0.00010491	16407500
AC036_fbspv_Ab.1	Ab_fbspv	1	K.KPDLQIY@QPGRR.L	Q86US8	517.599	3	1	3.921	4.12e-07	e06281	0.00010491	957382
AC036_fbspv_Ab.1	Ab_fbspv	1	K.GYGY@GQGAGTLSTDKGESLGIKHEEAPGHRPTTNPNASK.F	P21291	813.385	5	2	6.224	0	e06281	0.00010491	2570470
AC036_fbspv_Ab.1	Ab_fbspv	1	R.GGGGGPAY@GPPPSLHAR.E	Q96T58	543.251	3	0	4.542	0	e06281	0.00010491	1646430
AC036_fbspv_Ab.1	Ab_fbspv	1	R.KFLDTSHY@STAGSSSVR.E	Q96A65	961.937	2	1	4.43	0	e06281	0.00010491	1282490
AC036_fbspv_Ab.1	Ab_fbspv	1	R.SQPVYIQY@SNHR.E	O95758-6	524.572	3	0	3.053	1.94e-05	e06281	0.00010491	1254430
AC036_fbspv_Ab.1	Ab_fbspv	1	K.NKPGPY@SSVPPPSAPPPK.K	Q14978-3	632.959	3	0	2.211	0.0013	e06281	0.000738075	2742860
AC036_fbspv_Ab.1	Ab_fbspv	1	K.KM*SEHY@WTPQSNVSNETSTGK.T	Q9UPU5	836.355	3	1	3.116	1.04e-07	e06281	0.00010491	528244
AC036_fbspv_Ab.1	Ab_fbspv	1	R.GPPPTDPY@GRPPPYDR.G	Q16630-3	621.28	3	0	2.398	0.000587	e06281	0.00010491	6326360
AC036_fbspv_Ab.1	Ab_fbspv	1	R.GFSQY@GVSGSPTK.S	Q9NXC5	697.79	2	0	2.535	3.63e-07	e06281	0.00010491	354477
AC036_fbspv_Ab.1	Ab_fbspv	1	R.TFSVY@SSSR.Q	Q9UID3-2	557.234	2	0	1.894	2.83e-05	e06281	0.00010491	6046860
AC036_fbspv_Ab.1	Ab_fbspv	1	R.HHIPNPSNGELHSQYHGY@YVK.L	Q9HDC5	853.052	3	0	1.796	0.00159	e06281	0.00010491	299027
AC036_fbspv_Ab.1	Ab_fbspv	1	K.SEVKT@YDPSGDSTLPTCSK.K	Q9Y2X3	717.976	3	1	3.202	9.3e-08	e06281	0.00010491	319277
AC036_fbspv_Ab.1	Ab_fbspv	1	R.DTYHPMSEYPT@YHTHGR.Y	Q7Z550	724.626	3	0	2.091	0.0107	e06281	0.00010491	7189620
AC036_fbspv_Ab.1	Ab_fbspv	1	R.SGSVY@EPLK.S	Q93100-4	530.242	2	0	2.354	0.000173	e06281	0.00010491	4778930
AC036_fbspv_Ab.1	Ab_fbspv	1	R.GPGTHMSEPPHNNM*QVY@A.-	Q04721	688.276	3	0	3.467	7.18e-07	e06281	0.00010491	2364470
AC036_fbspv_Ab.1	Ab_fbspv	1	R.EPSPVRY@DNLSR.T	Q9ULC8-3	504.899	3	1	1.929	0.16	e06281	0.000373832	1777700
AC036_fbspv_Ab.1	Ab_fbspv	1	R.HPGGGDY@EEL.-	Q3YEC7-2	577.213	2	0	1.784	7.1e-05	e06281	0.00010491	781626
AC036_fbspv_Ab.1	Ab_fbspv	1	R.AHAWPSPY@KDY@EVKKEGS.-	Q8NFJ5	751.32	3	3	4.638	0	e06281	0.00010491	53370800
AC036_fbspv_Ab.1	Ab_fbspv	1	R.YNHPKPNLLY@QK.F	Q5T3I0-3	532.265	3	0	4.176	1.1e-08	e06281	0.00010491	5284320
AC036_fbspv_Ab.1	Ab_fbspv	1	R.GPPPTDPY@GRPPPYDR.G	Q16630-3	621.281	3	0	2.716	0.0195	e06281	0.00010491	6326360
AC036_fbspv_Ab.1	Ab_fbspv	1	R.FNTEQIQY@RDSR.E	Q5T0W9	546.242	3	1	3.707	0.000114	e06281	0.00010491	1983320
AC036_fbspv_Ab.1	Ab_fbspv	1	R.SSTQMNSYS@DS@GYQEAGSFHNSQNVSK.A	Q99569-2	1034.06	3	0	3.218	1.92e-07	e06281	0.00010491	598399
AC036_fbspv_Ab.1	Ab_fbspv	1	R.HHIPNPSNGELHSQYHGY@Y@VK.L	Q9HDC5	879.706	3	0	3.054	1.2e-08	e06281	0.00010491	825878
AC036_fbspv_Ab.1	Ab_fbspv	1	K.TNPEVHNY@QPQYHPNIHPSQPR.W	Q9H329-2	684.064	4	0	2.803	0.000144	e06281	0.00010491	738783
AC036_fbspv_Ab.1	Ab_fbspv	1	K.LLGAEEKEY@HAEGGK.V	Q504U8	570.93	3	1	2.669	0.000233	e06281	0.00010491	466732
AC036_fbspv_Ab.1	Ab_fbspv	1	K.FQTNY@ASTTHLM*TGK.K	Q2LD37-7	599.262	3	0	3.576	1.24e-07	e06281	0.00010491	626292
AC036_fbspv_Ab.1	Ab_fbspv	1	R.SQPVYIQY@SNHR.E	O95758-6	786.353	2	0	2.618	1.21e-06	e06281	0.00010491	617697
AC036_fbspv_Ab.1	Ab_fbspv	1	R.SFENKPPAHIAASHLSEPAKPAHSQNQSNFSS@YSSK.G	Q07157-2	792.972	5	0	7.991	0	e06281	0.00010491	4669310
AC036_fbspv_Ab.1	Ab_fbspv	1	R.SDGHVY@HTVHKDSGLY@KDLLHK.I	Q08357	678.061	4	2	5.188	0	e06281	0.00010491	4125350
AC036_fbspv_Ab.1	Ab_fbspv	1	-.n#M*EEKDY@SEADGLSER.T	Q9H4G0-3	632.912	3	1	4.426	0	e06281	0.00010491	9435510
AC036_fbspv_Ab.1	Ab_fbspv	1	K.LKYPSSPY@SAHISK.S	Q96AY4	553.271	3	1	3.786	2.83e-07	e06281	0.00010491	2751590
AC036_fbspv_Ab.1	Ab_fbspv	1	-.n#M*EEKDY@SEADGLSER.T	Q9H4G0-3	948.864	2	1	4.093	0	e06281	0.00010491	11864900
AC036_fbspv_Ab.1	Ab_fbspv	1	K.NNLKECGLY@.-	P08754	595.75	2	1	2.906	9.6e-08	e06281	0.00010491	10384800
AC036_fbspv_Ab.1	Ab_fbspv	1	K.KPHIYY@GSLEEK.E	O43172-2	515.245	3	0	5.301	0	e06281	0.00010491	1563050
AC036_fbspv_Ab.1	Ab_fbspv	1	R.TGHGYVY@EYPSR.Y	Q14511-3	754.814	2	0	2.031	0.000486	e06281	0.00010491	432224
AC036_fbspv_Ab.1	Ab_fbspv	1	R.GFSQY@GVSGSPTK.S	Q9NXC5	697.805	2	0	2.602	2.43e-06	e06281	0.00010491	564695
AC036_fbspv_Ab.1	Ab_fbspv	1	R.TGHGYVY@EYPSR.Y	Q14511-3	503.545	3	0	2.025	0.534	e06281	0.000292198	508536
AC036_fbspv_Ab.1	Ab_fbspv	1	K.DSSGWSSSKDKDAY@SSFGSR.S	O00571-2	745.307	3	2	4.904	0	e06281	0.00010491	1204240
AC036_fbspv_Ab.1	Ab_fbspv	1	R.DYYDRM*Y@SYPAR.V	P07910-4	565.888	3	1	2.057	0.00839	e06281	0.00010491	413525
AC036_fbspv_Ab.1	Ab_fbspv	1	K.VKPYVNGTSPVY@SR.E	Q9P2D0-2	549.603	3	0	3.812	3.1e-08	e06281	0.00010491	1482200
AC036_fbspv_Ab.1	Ab_fbspv	1	R.AHAWPSPY@KDY@EVKK.E	Q8NFJ5	660.288	3	2	4.243	4e-08	e06281	0.00010491	311495008
AC036_fbspv_Ab.1	Ab_fbspv	1	R.HHIPNPSNGELHSQY@HGYYVK.L	Q9HDC5	640.04	4	0	3.557	2.68e-05	e06281	0.00010491	5132920
AC036_fbspv_Ab.1	Ab_fbspv	1	K.VYY@DISTAK.N	O75116	570.254	2	0	1.994	2.69e-05	e06281	0.00010491	5885200
AC036_fbspv_Ab.1	Ab_fbspv	1	R.MANY@TNLTQGAK.E	Q9UHW9-6	696.305	2	0	3.01	3.39e-06	e06281	0.00010491	1059440
AC036_fbspv_Ab.1	Ab_fbspv	1	R.AHAWPSPY@KDY@EVKKEGS.-	Q8NFJ5	563.742	4	3	4.161	8.4e-08	e06281	0.00010491	8456250
AC036_fbspv_Ab.1	Ab_fbspv	1	R.HHIPNPSNGELHSQYHGY@YVK.L	Q9HDC5	512.234	5	0	4.039	3.69e-05	e06281	0.00010491	2111290
AC036_fbspv_Ab.1	Ab_fbspv	1	R.FNTEQIQY@RDSR.E	Q5T0W9	818.86	2	1	2.412	0.00107	e06281	0.00010491	784774
AC036_fbspv_Ab.1	Ab_fbspv	1	R.RFSDQAGPAIPTSNSY@SKK.T	Q7KZI7-16	712.003	3	2	3.905	2e-09	e06281	0.00010491	1359850
AC036_fbspv_Ab.1	Ab_fbspv	1	K.AKEY@ELLAK.E	O75901	572.786	2	1	2.575	0.0126	e06281	0.00010491	1077920
AC036_fbspv_Ab.1	Ab_fbspv	1	-.M*EEKDY@S@EADGLSER.T	Q9H4G0-3	645.561	3	1	2.53	0.00013	e06281	0.000195122	1332080
AC036_fbspv_Ab.1	Ab_fbspv	1	R.DYYDRM*Y@SYPAR.V	P07910-4	565.888	3	1	2.26	0.0234	e06281	0.00010491	413525
AC036_fbspv_Ab.1	Ab_fbspv	1	K.VKPYVNGTSPVY@SR.E	Q9P2D0-2	823.901	2	0	2.608	5.3e-08	e06281	0.00010491	745791
AC036_fbspv_Ab.1	Ab_fbspv	1	M.n#SNGY@EDHMAEDCRGDIGR.T	Q15717	735.279	3	1	3.721	0	e06281	0.00010491	541128
AC036_fbspv_Ab.1	Ab_fbspv	1	R.NM*GGPY@GGGNYGPGGSGGSGGYGGR.S	P22626-2	762.627	3	0	5.177	1.1e-08	e06281	0.00010491	1472210
AC036_fbspv_Ab.1	Ab_fbspv	1	K.YHVSEKPY@GIVEK.K	O95139	543.596	3	0	3.603	2.4e-08	e06281	0.00010491	9583970
AC036_fbspv_Ab.1	Ab_fbspv	1	R.AITY@QIAK.N	Q9NQZ2	494.249	2	0	1.73	0.108	e06281	0.00010491	574002
AC036_fbspv_Ab.1	Ab_fbspv	1	R.GPPPTDPY@GRPPPYDR.G	Q16630-3	931.416	2	0	2.252	0.000163	e06281	0.00010491	621543
AC036_fbspv_Ab.1	Ab_fbspv	1	R.GLAHPPSY@SNPPVYHGNSPK.H	Q92738-2	733.673	3	0	4.321	0	e06281	0.00010491	7986460
AC036_fbspv_Ab.1	Ab_fbspv	1	R.GSY@QLQAQMNR.A	Q9H1Z4	688.294	2	0	1.262	0.0923	e06281	0.00221102	545151
AC036_fbspv_Ab.1	Ab_fbspv	1	R.NQGGSSWEAPY@SR.S	Q5BKZ1	759.804	2	0	2.387	2.01e-06	e06281	0.00010491	597196
AC036_fbspv_Ab.1	Ab_fbspv	1	K.SAVTTVVNPKY@EGK.-	P05556	786.887	2	1	4.032	6.04e-07	e06281	0.00010491	2968330
AC036_fbspv_Ab.1	Ab_fbspv	1	R.KLHGWAPGPDY@QK.S	Q5JSZ5-5	526.249	3	1	3.058	0.000662	e06281	0.00010491	972761
AC036_fbspv_Ab.1	Ab_fbspv	1	K.AY@DHLFK.L	P51153	487.213	2	0	2.158	0.257	e06281	0.00010491	6630030
AC036_fbspv_Ab.1	Ab_fbspv	1	K.SAVTTVVNPKY@EGK.-	P05556	524.928	3	1	3.923	2.4e-08	e06281	0.00010491	3217850
AC036_fbspv_Ab.1	Ab_fbspv	1	R.EVPIY@ANR.F	Q13443	521.242	2	0	1.206	0.232	e06281	0.000373832	38650000
AC036_fbspv_Ab.1	Ab_fbspv	1	K.HM*AGLKVY@NVDGPSNNATGQSR.A	Q8TAA9-2	804.698	3	1	7.132	0	e06281	0.00010491	5630800
AC036_fbspv_Ab.1	Ab_fbspv	1	R.GNNNVM*SNY@EAYKPSTGAM*GDR.L	Q86XP3-2	830.001	3	0	2.519	3.79e-05	e06281	0.00010491	27250400
AC036_fbspv_Ab.1	Ab_fbspv	1	R.YNHPKPNLLY@QK.F	Q5T3I0-3	797.893	2	0	1.685	0.000782	e06281	0.00010491	280669
AC036_fbspv_Ab.1	Ab_fbspv	1	K.AKY@QY@GGLNSGRPVTPPR.T	P62140	707.661	3	1	2.551	5.1e-06	e06281	0.00010491	457370
AC036_fbspv_Ab.1	Ab_fbspv	1	R.GGGGGPAY@GPPPSLHAR.E	Q96T58	814.372	2	0	1.907	0.000499	e06281	0.00010491	551416
AC036_fbspv_Ab.1	Ab_fbspv	1	K.M*NGALPSDAVGY@RQER.E	Q8WUX1	620.608	3	1	3.578	1.13e-07	e06281	0.00010491	4378000
AC036_fbspv_Ab.1	Ab_fbspv	1	K.GPNVKGEY@DVTM*PK.V	Q09666	544.244	3	1	2.793	0.000174	e06281	0.00010491	13708900
AC036_fbspv_Ab.1	Ab_fbspv	1	K.VKGEY@DMTVPK.L	Q09666	673.806	2	1	2.157	7.5e-05	e06281	0.00010491	27028000
AC036_fbspv_Ab.1	Ab_fbspv	1	R.NSLY@DM*AR.Y	Q9BWF3	533.207	2	0	1.663	0.048	e06281	0.00010491	1812450
AC036_fbspv_Ab.1	Ab_fbspv	1	K.SIY@EYQPGK.S	Q9BX66-9	582.752	2	0	2.251	2.26e-07	e06281	0.00010491	1408890
AC036_fbspv_Ab.1	Ab_fbspv	1	R.GPPPTDPY@GRPPPYDR.G	Q16630-3	931.444	2	0	1.997	0.00406	e06281	0.00010491	575741
AC036_fbspv_Ab.1	Ab_fbspv	1	K.YHVSEKPY@GIVEK.K	O95139	814.89	2	0	3.053	1.22e-06	e06281	0.00010491	400829
AC036_fbspv_Ab.1	Ab_fbspv	1	R.NM*GGPY@GGGNYGPGGSGGSGGYGGR.S	P22626-2	1143.43	2	0	4.307	0	e06281	0.00010491	490937
AC036_fbspv_Ab.1	Ab_fbspv	1	R.MANY@TNLTQGAK.E	Q9UHW9-6	696.307	2	0	1.274	0.854	e06281	0.00196236	1059440
AC036_fbspv_Ab.1	Ab_fbspv	1	R.GLAHPPSY@SNPPVYHGNSPK.H	Q92738-2	733.672	3	0	5.067	0	e06281	0.00010491	7986460
AC036_fbspv_Ab.1	Ab_fbspv	1	K.TTEDEVHICHNQDGY@SYPSR.Q	P01130-4	830	3	0	2.993	3.52e-07	e06281	0.00010491	27250400
AC036_fbspv_Ab.1	Ab_fbspv	1	R.AHAWPSPY@KDY@EVKKEGS.-	Q8NFJ5	1126.48	2	3	3.18	0	e06281	0.00010491	719811
AC036_fbspv_Ab.1	Ab_fbspv	1	R.KQATTNVY@QVQTGSEYTDTSNHSSLK.R	Q14161-9	989.782	3	1	4.535	0	e06281	0.00010491	933720
AC036_fbspv_Ab.1	Ab_fbspv	1	R.NGY@LGGHGFNAR.V	Q8TEW0-7	448.195	3	0	2.497	7.53e-05	e06281	0.00010491	642141
AC036_fbspv_Ab.1	Ab_fbspv	1	K.GVY@QYHWQSHNVK.H	Q12965	575.923	3	0	4.371	2.2e-08	e06281	0.00010491	446067008
AC036_fbspv_Ab.1	Ab_fbspv	1	K.TQNKEESYDFSKSY@EYK.S	Q9UDY2-3	742.647	3	2	5.252	0	e06281	0.00010491	1131300
AC036_fbspv_Ab.1	Ab_fbspv	1	K.LLGAEEKEY@HAEGGKVPIK.W	Q504U8	537.774	4	2	2.996	3.91e-05	e06281	0.00010491	421624992
AC036_fbspv_Ab.1	Ab_fbspv	1	R.EAGFSY@SHAGLSNR.L	P42336	525.891	3	0	3.452	6.19e-05	e06281	0.00010491	1358340
AC036_fbspv_Ab.1	Ab_fbspv	1	R.GPGTHMSEPPHNNM*QVY@A.-	Q04721	688.276	3	0	3.324	1.86e-07	e06281	0.00010491	2364470
AC036_fbspv_Ab.1	Ab_fbspv	1	R.KQATTNVY@QVQTGSEYTDTSNHSSLK.R	Q14161-9	989.782	3	1	5.108	8e-09	e06281	0.00010491	933720
AC036_fbspv_Ab.1	Ab_fbspv	1	K.LLGAEEKEY@HAEGGKVPIK.W	Q504U8	716.696	3	2	4.303	5e-09	e06281	0.00010491	149172992
AC036_fbspv_Ab.1	Ab_fbspv	1	R.LQDQLDHRGDHPLTPGSHY@A.-	Q96D31-2	585.015	4	1	3.351	0.000145	e06281	0.00010491	1698300
AC036_fbspv_Ab.1	Ab_fbspv	1	R.EAGFSY@SHAGLSNR.L	P42336	788.332	2	0	3.219	1.15e-06	e06281	0.00010491	750508
AC036_fbspv_Ab.1	Ab_fbspv	1	R.EATQPEPIY@AESTK.R	Q86YV5	822.362	2	0	1.594	0.000339	e06281	0.00010491	509535
AC036_fbspv_Ab.1	Ab_fbspv	1	K.AKY@QY@GGLNSGRPVTPPR.T	P62140	707.66	3	1	2.5	5e-08	e06281	0.00010491	457370
AC036_fbspv_Ab.1	Ab_fbspv	1	K.YLY@VDK.N	Q5BKV1	440.696	2	0	1.118	1.92	e06281	0.00689244	503408
AC036_fbspv_Ab.1	Ab_fbspv	1	R.GLAHPPSY@SNPPVYHGNSPK.H	Q92738-2	550.506	4	0	4.798	0	e06281	0.00010491	925802
AC036_fbspv_Ab.1	Ab_fbspv	1	K.DREDY@VPYTGEK.K	Q9NYL9	517.884	3	1	2.217	0.000381	e06281	0.00010491	411163
AC036_fbspv_Ab.1	Ab_fbspv	1	R.KSFTPDHVVY@AR.S	Q6NZI2-3	500.573	3	1	4.521	3.13e-06	e06281	0.00010491	7254900
AC036_fbspv_Ab.1	Ab_fbspv	1	R.VDQSAVGFEY@QGKTEK.H	Q14247-3	622.615	3	1	4.871	3e-09	e06281	0.00010491	6919910
AC036_fbspv_Ab.1	Ab_fbspv	1	K.HM*AGLKVY@NVDGPSNNATGQSR.A	Q8TAA9-2	603.775	4	1	5.221	0	e06281	0.00010491	825618
AC036_fbspv_Ab.1	Ab_fbspv	1	R.VDQSAVGFEY@QGKTEK.H	Q14247-3	933.42	2	1	3.537	4.07e-07	e06281	0.00010491	1799720
AC036_fbspv_Ab.1	Ab_fbspv	1	K.QYFEQY@SR.S	Q07157-2	600.74	2	0	1.978	0.000381	e06281	0.00010491	1345960
AC036_fbspv_Ab.1	Ab_fbspv	1	K.VHQLY@ETIQR.W	Q13561-3	683.83	2	0	2.628	4.34e-05	e06281	0.00010491	2996370
AC036_fbspv_Ab.1	Ab_fbspv	1	R.TSLPHFHHPETSRPDSNIY@K.K	Q08495-2	489.43	5	0	4.763	1.43e-07	e06281	0.00010491	1297940
AC036_fbspv_Ab.1	Ab_fbspv	1	K.CNKPTVY@GVSPIHDK.W	P42684-9	598.946	3	0	5.635	0	e06281	0.00010491	1603430
AC036_fbspv_Ab.1	Ab_fbspv	1	R.SPQHFHRPDQGINIY@R.K	O14639-5	511.993	4	0	4.273	1e-09	e06281	0.00010491	21486100
AC036_fbspv_Ab.1	Ab_fbspv	1	K.RAPGDQGEKY@IDLR.H	P43121	566.606	3	2	3.648	5.3e-08	e06281	0.00010491	1461590
AC036_fbspv_Ab.1	Ab_fbspv	1	K.RPMASEVPY@ASGM*PIKK.I	Q99755-4	653.313	3	1	3.01	0.00301	e06281	0.00010491	2960380
AC036_fbspv_Ab.1	Ab_fbspv	1	K.AKYQY@GGLNSGRPVTPPR.T	P62140	681.005	3	1	2.984	1.35e-07	e06281	0.00010491	1114920
AC036_fbspv_Ab.1	Ab_fbspv	1	R.DIYETDY@YRK.G	P08069	482.537	3	1	2.445	0.00078	e06281	0.00010491	1112390
AC036_fbspv_Ab.1	Ab_fbspv	1	R.TSLPHFHHPETSRPDSNIY@K.K	Q08495-2	611.536	4	0	5.185	0	e06281	0.00010491	5151960
AC036_fbspv_Ab.1	Ab_fbspv	1	R.ESNSSLQLQHHDTTHEAAT@YGSMRPYR.E	Q9Y597-2	640.085	5	0	3.455	0.000125	e06281	0.00010491	5132920
AC036_fbspv_Ab.1	Ab_fbspv	1	K.VHQLY@ETIQR.W	Q13561-3	456.222	3	0	2.85	0.000118	e06281	0.00010491	1165340
AC036_fbspv_Ab.1	Ab_fbspv	1	R.ESNSSLQLQHHDTTHEAATY@GSMRPYR.E	Q9Y597-2	799.854	4	0	4.75	0	e06281	0.00010491	993482
AC036_fbspv_Ab.1	Ab_fbspv	1	R.AALSQKPLNNNNEDDEGISHVPKPY@GNNDSAKK.M	Q9H792	729.746	5	1	3.376	2.22e-06	e06281	0.00010491	436111
AC036_fbspv_Ab.1	Ab_fbspv	1	R.HKSHDNVY@SLGGLEGR.K	Q86SQ0-3	462.966	4	1	4.384	2.91e-07	e06281	0.00010491	1448010
AC036_fbspv_Ab.1	Ab_fbspv	1	R.HKSHDNVY@SLGGLEGR.K	Q86SQ0-3	616.952	3	1	5.272	0	e06281	0.00010491	1905250
AC036_fbspv_Ab.1	Ab_fbspv	1	R.LAGHASLERY@EGLAHSSSK.G	Q9ULI4	524.002	4	1	4.068	3.71e-05	e06281	0.00010491	1229050
AC036_fbspv_Ab.1	Ab_fbspv	1	R.Y@TEFY@HVPTHSDASK.K	Q96HC4-4	647.921	3	0	3.246	3.46e-05	e06281	0.00010491	1905840
AC036_fbspv_Ab.1	Ab_fbspv	1	R.HHIPNPSNGELHSQY@HGYY@VK.L	Q9HDC5	879.708	3	0	3.794	0	e06281	0.00010491	825878
AC036_fbspv_Ab.1	Ab_fbspv	1	R.HHIPNPSNGELHSQY@HGYY@VK.L	Q9HDC5	660.024	4	0	3.15	1.2e-06	e06281	0.00010491	12260200
AC036_fbspv_Ab.1	Ab_fbspv	1	K.LLGAEEKEY@HAEGGKVPIK.W	Q504U8	1074.54	2	2	4.833	0	e06281	0.00010491	2016050
AC036_fbspv_Ab.1	Ab_fbspv	1	R.AHAWPSPYKDY@EVKK.E	Q8NFJ5	475.477	4	2	3.781	2e-09	e06281	0.00010491	1489410050
AC036_fbspv_Ab.1	Ab_fbspv	1	K.GVY@QYHWQSHNVK.H	Q12965	863.381	2	0	4.309	0	e06281	0.00010491	18424900
AC036_fbspv_Ab.1	Ab_fbspv	1	R.DIYETDY@YRK.G	P08069	723.303	2	1	2.089	0.000127	e06281	0.00010491	1338280
AC036_fbspv_Ab.1	Ab_fbspv	1	K.LLGAEEKEY@HAEGGKVPIK.W	Q504U8	430.421	5	2	3.345	0.000185	e06281	0.00010491	862215
AC036_fbspv_Ab.1	Ab_fbspv	1	R.KSFTPDHVVY@AR.S	Q6NZI2-3	750.356	2	1	2.499	0.000112	e06281	0.00010491	610799
AC036_fbspv_Ab.1	Ab_fbspv	1	R.GGEEPGRSY@GEEDFEYHR.Q	P04920-2	731.956	3	1	4.666	0	e06281	0.00010491	487529
AC036_fbspv_Ab.1	Ab_fbspv	1	R.GM*GGHGY@GGAGDASSGFHGGHFVHMR.G	P31942-6	528.616	5	0	3.405	0.00229	e06281	0.00010491	459119
AC036_fbspv_Ab.1	Ab_fbspv	1	R.SEIKGFY@DPPRR.L	P31942-3	515.579	3	2	2.667	0.000474	e06281	0.00010491	459522
AC036_fbspv_Ab.1	Ab_fbspv	1	R.AALSQKPLNNNNEDDEGISHVPKPY@GNNDSAKK.M	Q9H792	729.746	5	1	3.753	2.91e-06	e06281	0.00010491	436111
AC036_fbspv_Ab.1	Ab_fbspv	1	R.GYDRY@EDYDYR.Y	Q13595	532.202	3	1	1.598	0.0294	e06281	0.000195122	351969
AC036_fbspv_Ab.1	Ab_fbspv	1	R.GPGTHM*SEPPHNNM*QVY@A.-	Q04721	693.608	3	0	1.948	0.00195	e06281	0.00010491	628303
AC036_fbspv_Ab.1	Ab_fbspv	1	K.QANGGAY@QKPTKQEEFY@A.-	P18827	730.638	3	1	2.87	1.65e-06	e06281	0.00010491	750042
AC036_fbspv_Ab.1	Ab_fbspv	1	R.LRPEAQPHPSAGPKPAESKQY@FEQYSR.S	Q07157-2	636.508	5	1	7.089	0	e06281	0.00010491	3573570
AC036_fbspv_Ab.1	Ab_fbspv	1	R.RVTAY@TVDVTGR.E	Q09666	709.347	2	1	3.156	6e-08	e06281	0.00010491	8195500
AC036_fbspv_Ab.1	Ab_fbspv	1	K.GPNVKGEY@DVTM*PK.V	Q09666	815.864	2	1	3.907	1e-09	e06281	0.00010491	8664130
AC036_fbspv_Ab.1	Ab_fbspv	1	R.LRPEAQPHPSAGPKPAESKQY@FEQYSR.S	Q07157-2	795.383	4	1	6.069	0	e06281	0.00010491	1776570
AC036_fbspv_Ab.1	Ab_fbspv	1	K.HY@VYSTLTR.N	Q5T0W9	610.28	2	0	1.895	3.94e-05	e06281	0.00010491	928496
AC036_fbspv_Ab.1	Ab_fbspv	1	R.RVTAY@TVDVTGR.E	Q09666	473.233	3	1	3.14	3.53e-07	e06281	0.00010491	2909260
AC036_fbspv_Ab.1	Ab_fbspv	1	R.SPQHFHRPDQGINIY@R.K	O14639-5	682.322	3	0	4.005	1.75e-07	e06281	0.00010491	7125700
AC036_fbspv_Ab.1	Ab_fbspv	1	K.IHKLDSSY@FK.N	Q5T0W9	439.881	3	1	2.771	1.39e-05	e06281	0.00010491	740084
AC036_fbspv_Ab.1	Ab_fbspv	1	R.TRLS@PPRASY@DDPYKK.A	Q96PK6	685.31	3	3	1.818	0.00216	e06281	0.000195122	414568
AC036_fbspv_Ab.1	Ab_fbspv	1	R.AHAWPSPYKDY@EVKK.E	Q8NFJ5	949.948	2	2	3.79	1e-09	e06281	0.00010491	71742400
AC036_fbspv_Ab.1	Ab_fbspv	1	R.YSM*Y@LTPK.G	Q14134-2	549.733	2	0	1.877	0.00175	e06281	0.00010491	392017
AC036_fbspv_Ab.1	Ab_fbspv	1	R.AHAWPSPYKDY@EVKK.E	Q8NFJ5	633.634	3	2	4.485	0	e06281	0.00010491	888547970
AC036_fbspv_Ab.1	Ab_fbspv	1	R.AHAWPSPYKDY@EVKK.E	Q8NFJ5	949.947	2	2	3.788	1e-09	e06281	0.00010491	71742400
AC036_fbspv_Ab.1	Ab_fbspv	1	K.SKGHY@EVTGSDDETGKLQGSGVS@LASKK.S	Q09666	757.094	4	3	2.999	0.000162	e06281	0.000373832	1316150
AC036_fbspv_Ab.1	Ab_fbspv	1	K.VATAY@RPPALR.N	Q9BY44-2	647.837	2	0	2.586	0.00156	e06281	0.00010491	2685540
AC036_fbspv_Ab.1	Ab_fbspv	1	K.VATAY@RPPALR.N	Q9BY44-2	432.227	3	0	3.031	0.000305	e06281	0.00010491	2212480
AC036_fbspv_Ab.1	Ab_fbspv	1	R.SEIKGFY@DPPRR.L	P31942-3	515.581	3	2	2.463	0.000623	e06281	0.00010491	459522
AC036_fbspv_Ab.1	Ab_fbspv	1	R.NLLY@EDAHR.A	Q9HCE6-5	605.767	2	0	1.77	0.00303	e06281	0.00010491	399168
AC036_fbspv_Ab.1	Ab_fbspv	1	K.EEDGRY@RDPTTVTTLR.V	P63151-2	663.641	3	2	1.848	0.00906	e06281	0.000292198	383258
AC036_fbspv_Ab.1	Ab_fbspv	1	K.KY@GLFK.E	P53801	418.21	2	1	1.568	0.408	e06281	0.000373832	380525
AC036_fbspv_Ab.1	Ab_fbspv	1	-.GHQQLY@WSHPR.K	P62273-2	496.89	3	0	3.803	4e-09	e06281	0.00010491	1815130
AC036_fbspv_Ab.1	Ab_fbspv	1	R.YTEFY@HVPTHSDASK.K	Q96HC4-4	621.266	3	0	4.714	0	e06281	0.00010491	54510000
AC036_fbspv_Ab.1	Ab_fbspv	1	R.LAQDPY@RLGHDPYR.L	P18583-9	594.278	3	1	3.034	2.15e-06	e06281	0.00010491	752447
AC036_fbspv_Ab.1	Ab_fbspv	1	R.SQESGYY@DRM*DYEDDRLR.D	P43243	798.651	3	2	3.294	3e-09	e06281	0.00010491	776105
AC036_fbspv_Ab.1	Ab_fbspv	1	R.HEVTICNY@EASANPADHR.V	Q9GZP4-2	721.97	3	0	5.989	0	e06281	0.00010491	2237790
AC036_fbspv_Ab.1	Ab_fbspv	1	R.KATVYY@QAPLEKPR.H	Q6PL18-2	581.966	3	1	4.005	4.18e-06	e06281	0.00010491	747236
AC036_fbspv_Ab.1	Ab_fbspv	1	K.NKQY@QIPDVR.D	Q8N392-2	447.551	3	1	2.496	0.00128	e06281	0.00010491	1167660
AC036_fbspv_Ab.1	Ab_fbspv	1	K.SLPSGSHQGPVIY@AQLDHSGGHHSDKINK.S	O95297-4	630.102	5	1	2.304	0.31	e06281	0.00204717	770473
AC036_fbspv_Ab.1	Ab_fbspv	1	K.QKELEDAY@WKDDDKHVMR.K	Q96CT7	478.017	5	3	4.256	6.45e-06	e06281	0.00010491	402985
AC036_fbspv_Ab.1	Ab_fbspv	1	K.M*KGDY@DVTVPK.V	Q09666	674.799	2	1	2.074	0.00739	e06281	0.00010491	57214800
AC036_fbspv_Ab.1	Ab_fbspv	1	K.DVVVSVEY@SKK.S	P55011-3	666.826	2	1	2.353	1.37e-05	e06281	0.00010491	4535180
AC036_fbspv_Ab.1	Ab_fbspv	1	R.RRPHKEEEEEAY@YPPAPPPY@SETDSQASR.E	Q86X29-3	894.883	4	2	5.559	0	e06281	0.00010491	4333560
AC036_fbspv_Ab.1	Ab_fbspv	1	K.NKQY@QIPDVR.D	Q8N392-2	670.822	2	1	2.823	0.000386	e06281	0.00010491	3273600
AC036_fbspv_Ab.1	Ab_fbspv	1	R.KVTAVIY@AR.K	Q5T3J3	550.797	2	1	1.96	0.00626	e06281	0.00010491	1005190
AC036_fbspv_Ab.1	Ab_fbspv	1	K.DAAHM*LQANKTY@GCVPVANKR.D	O75391	610.787	4	2	3.837	0	e06281	0.00010491	1989400
AC036_fbspv_Ab.1	Ab_fbspv	1	R.GY@VPATIK.M	P42226-2	464.731	2	0	2.313	0.000201	e06281	0.00010491	4282960
AC036_fbspv_Ab.1	Ab_fbspv	1	K.QKELEDAY@WKDDDKHVMR.K	Q96CT7	597.269	4	3	4.184	0	e06281	0.00010491	769450
AC036_fbspv_Ab.1	Ab_fbspv	1	K.KVQDPSY@APPKGPFR.Q	Q8TEW0-7	589.626	3	2	4.208	5e-09	e06281	0.00010491	2447430
AC036_fbspv_Ab.1	Ab_fbspv	1	K.NRY@GNIIAYDHSR.V	Q5TG12	553.586	3	1	3.293	0.000402	e06281	0.00010491	1435190
AC036_fbspv_Ab.1	Ab_fbspv	1	K.DVVVSVEY@SKK.S	P55011-3	444.887	3	1	2.437	0.0629	e06281	0.00010491	2659040
AC036_fbspv_Ab.1	Ab_fbspv	1	K.HY@RGPAGDATVASEKESVM.-	Q15758	695.643	3	2	5.116	0	e06281	0.00010491	1139410
AC036_fbspv_Ab.1	Ab_fbspv	1	-.n#GDM*ANNSVAY@SGVK.N	P20020-6	775.815	2	0	3.333	1e-08	e06281	0.00010491	1992550
AC036_fbspv_Ab.1	Ab_fbspv	1	R.GAM*GHY@VLAERE.-	Q6B0J5	714.803	2	1	1.987	0.000471	e06281	0.00010491	774313
AC036_fbspv_Ab.1	Ab_fbspv	1	M.n#ANRGPAY@GLSR.E	P37802	642.298	2	1	2.364	0.000297	e06281	0.00010491	2838620
AC036_fbspv_Ab.1	Ab_fbspv	1	R.YTEFY@HVPTHSDASK.K	Q96HC4-4	931.395	2	0	4.454	0	e06281	0.00010491	3705260
AC036_fbspv_Ab.1	Ab_fbspv	1	R.AATLY@SQYTSK.N	Q86WG5	656.796	2	0	2.44	4.56e-06	e06281	0.00010491	2551930
AC036_fbspv_Ab.1	Ab_fbspv	1	R.REQEDLPLY@QHQATR.V	Q8NI35-5	655.306	3	1	4.516	4e-09	e06281	0.00010491	1819670
AC036_fbspv_Ab.1	Ab_fbspv	1	K.SVIY@HALSQK.E	O95707	613.303	2	0	2.882	0.000188	e06281	0.00010491	1192140
AC036_fbspv_Ab.1	Ab_fbspv	1	R.AGM*SYY@NSPGLHVQHM*GTSHGITRPSPR.R	Q16204	630.888	5	0	2.109	0.154	e06281	0.000373832	805251
AC036_fbspv_Ab.1	Ab_fbspv	1	K.NFNNLY@GTK.G	Q14134-2	575.751	2	0	2.145	0.00136	e06281	0.00010491	4956160
AC036_fbspv_Ab.1	Ab_fbspv	1	R.HHIPNPSNGELHSQY@HGYY@VK.L	Q9HDC5	660.034	4	0	3.783	2e-09	e06281	0.00010491	295883008
AC036_fbspv_Ab.1	Ab_fbspv	1	R.AFQNTATACAPVSHY@R.A	Q9H814	625.273	3	0	2.433	3.09e-05	e06281	0.00010491	2184910
AC036_fbspv_Ab.1	Ab_fbspv	1	R.HEVTICNY@EASANPADHR.V	Q9GZP4-2	721.968	3	0	6.057	0	e06281	0.00010491	2237790
AC036_fbspv_Ab.1	Ab_fbspv	1	R.HYEDGYPGGSDNY@GSLSR.V	O60716-9	685.27	3	0	4.254	9e-09	e06281	0.00010491	4276090
AC036_fbspv_Ab.1	Ab_fbspv	1	R.LDQLQY@DVRK.G	Q8N4C8-5	453.222	3	1	2.611	0.000785	e06281	0.00010491	1233780
AC036_fbspv_Ab.1	Ab_fbspv	1	R.HYEDGYPGGSDNY@GSLSR.V	O60716-9	1027.4	2	0	3.793	0	e06281	0.00010491	1655990
AC036_fbspv_Ab.1	Ab_fbspv	1	R.LDQLQY@DVRK.G	Q8N4C8-5	679.328	2	1	2.666	0.000115	e06281	0.00010491	1318010
AC036_fbspv_Ab.1	Ab_fbspv	1	R.AHAWPSPY@KDY@EVKKEGS.-	Q8NFJ5	751.32	3	3	4.556	3e-09	e06281	0.00010491	53370800
AC036_fbspv_Ab.1	Ab_fbspv	1	K.QATTNVY@QVQTGSEY@TDTSNHSSLK.R	Q14161-9	973.742	3	0	5.019	1.63e-06	e06281	0.00010491	2085140
AC036_fbspv_Ab.1	Ab_fbspv	1	R.ESY@EVSLTQK.T	Q9NX40	632.28	2	0	2.238	6.61e-05	e06281	0.00010491	1682670
AC036_fbspv_Ab.1	Ab_fbspv	1	R.LGAAPEEESAY@VAGEKR.Q	Q9UNZ2-6	619.619	3	1	2.599	0.00149	e06281	0.00010491	2259990
AC036_fbspv_Ab.1	Ab_fbspv	1	K.KLY@KPEVQLR.R	O60610-3	451.915	3	1	3.45	6.96e-05	e06281	0.00010491	877359
AC036_fbspv_Ab.1	Ab_fbspv	1	R.AHAWPSPY@KDY@EVKKEGS.-	Q8NFJ5	751.321	3	3	4.787	0	e06281	0.00010491	53370800
AC036_fbspv_Ab.1	Ab_fbspv	1	R.Y@TEFY@HVPTHSDASK.K	Q96HC4-4	647.922	3	0	3.778	1.07e-06	e06281	0.00010491	1905840
AC036_fbspv_Ab.1	Ab_fbspv	1	K.KNIPEGSHQY@ELLK.H	Q9H8S9-2	579.286	3	1	3.904	1.08e-06	e06281	0.00010491	1242560
AC036_fbspv_Ab.1	Ab_fbspv	1	K.AAM*Y@DIISSPSKDSTK.L	Q6KC79-3	603.936	3	1	4.115	1.23e-07	e06281	0.00010491	1018810
AC036_fbspv_Ab.1	Ab_fbspv	1	R.AYADSYYY@EDGGM*KPR.V	Q8IVM0	661.262	3	0	1.586	1.03	e06281	0.00145138	989508
AC036_fbspv_Ab.1	Ab_fbspv	1	K.KLY@KPEVQLR.R	O60610-3	451.916	3	1	3.429	1.58e-06	e06281	0.00010491	877359
AC036_fbspv_Ab.1	Ab_fbspv	1	K.ADGRAS@PLY@ASYK.A	Q9BUH8	779.821	2	1	2.186	0.000383	e06281	0.00010491	997043
AC036_fbspv_Ab.1	Ab_fbspv	1	K.KRPPGYY@SYLK.D	Q14694-3	484.573	3	1	2.251	0.0022	e06281	0.00010491	1137640
AC036_fbspv_Ab.1	Ab_fbspv	1	R.GPGTHM*SEPPHNNMQVY@A.-	Q04721	688.275	3	0	2.193	4.43e-05	e06281	0.00010491	2364470
AC036_fbspv_Ab.1	Ab_fbspv	1	R.VLDSSY@GITK.S	Q68D51-3	581.773	2	0	2.106	0.000137	e06281	0.00010491	1142060
AC036_fbspv_Ab.1	Ab_fbspv	1	R.AHAWPSPY@KDY@EVKK.E	Q8NFJ5	660.288	3	2	3.787	1.7e-07	e06281	0.00010491	311495008
AC036_fbspv_Ab.1	Ab_fbspv	1	R.RHQDHSHLLY@STIPR.M	E9PRE2	485.737	4	1	3.976	4.47e-05	e06281	0.00010491	1573260
AC036_fbspv_Ab.1	Ab_fbspv	1	K.LSDSY@SNTLPVRK.S	Q9UQB8-6	520.588	3	1	3.638	3.9e-08	e06281	0.00010491	1554920
AC036_fbspv_Ab.1	Ab_fbspv	1	K.KSY@VNGGFAVDK.S	P43005	682.817	2	1	4.034	3.6e-08	e06281	0.00010491	3020950
AC036_fbspv_Ab.1	Ab_fbspv	1	K.AAM*Y@DIISSPSKDSTK.L	Q6KC79-3	603.938	3	1	4.193	3e-09	e06281	0.00010491	1018810
AC036_fbspv_Ab.1	Ab_fbspv	1	K.ADGRAS@PLY@ASYK.A	Q9BUH8	779.822	2	1	2.376	0.0301	e06281	0.00010491	997043
AC036_fbspv_Ab.1	Ab_fbspv	1	R.RRPHKEEEEEAY@YPPAPPPYSETDSQASR.E	Q86X29-3	874.89	4	2	5.868	0	e06281	0.00010491	3611050
AC036_fbspv_Ab.1	Ab_fbspv	1	R.AYADSYYY@EDGGM*KPR.V	Q8IVM0	661.262	3	0	2.162	0.275	e06281	0.000292198	989508
AC036_fbspv_Ab.1	Ab_fbspv	1	R.GVGSNAATSQMAGGY@A.-	Q9Y342	761.306	2	0	3.537	0	e06281	0.00010491	2851840
AC036_fbspv_Ab.1	Ab_fbspv	1	R.GDADM*Y@DLPK.K	Q5HY57	610.731	2	0	2.514	3.26e-05	e06281	0.00010491	1626980
AC036_fbspv_Ab.1	Ab_fbspv	1	K.QANGGAYQKPTKQEEFY@A.-	P18827	703.981	3	1	2.619	0.00281	e06281	0.00010491	686348
AC036_fbspv_Ab.1	Ab_fbspv	1	K.LRDY@AQLGPR.Y	Q12768	423.544	3	1	1.798	0.0256	e06281	0.00010491	535044
AC036_fbspv_Ab.1	Ab_fbspv	1	K.LSDSY@SNTLPVRK.S	Q9UQB8-6	780.378	2	1	3.679	3.2e-06	e06281	0.00010491	1577900
AC036_fbspv_Ab.1	Ab_fbspv	1	R.AHAWPSPYKDY@EVKKEGS.-	Q8NFJ5	543.751	4	3	5.421	2.6e-08	e06281	0.00010491	104821000
AC036_fbspv_Ab.1	Ab_fbspv	1	K.RDY@TGCSTSESLSPVK.Q	O95297-4	933.901	2	1	3.525	0	e06281	0.00010491	1033110
AC036_fbspv_Ab.1	Ab_fbspv	1	K.KSY@VNGGFAVDK.S	P43005	455.547	3	1	3.313	2.13e-07	e06281	0.00010491	754709
AC036_fbspv_Ab.1	Ab_fbspv	1	R.EPLSSETQY@SVDTR.R	Q99755-4	846.363	2	0	3.222	3.7e-08	e06281	0.00010491	5007460
AC036_fbspv_Ab.1	Ab_fbspv	1	R.AHAWPSPYKDY@EVKKEGS.-	Q8NFJ5	724.666	3	3	5.159	0	e06281	0.00010491	40201200
AC036_fbspv_Ab.1	Ab_fbspv	1	K.AAM*Y@DIISSPSKDSTK.L	Q6KC79-3	905.403	2	1	2.8	2.8e-06	e06281	0.00010491	469327
AC036_fbspv_Ab.1	Ab_fbspv	1	R.KGDIFIVY@DTR.F	P49221	703.838	2	1	1.55	0.582	e06281	0.000464641	0
AC036_fbspv_Ab.1	Ab_fbspv	1	K.FTY@LGSQDR.A	Q7Z2W4-3	583.748	2	0	2.043	0.0067	e06281	0.00010491	510731
AC036_fbspv_Ab.1	Ab_fbspv	1	K.QANGGAYQKPTKQEEFY@A.-	P18827	1055.47	2	1	0.972	0.0304	e06281	0.000292198	305418
AC036_fbspv_Ab.1	Ab_fbspv	1	K.THHGKY@EIPAQSPTCV.-	Q9ULW2	635.617	3	1	3.036	1.85e-05	e06281	0.00010491	4036810
AC036_fbspv_Ab.1	Ab_fbspv	1	R.SY@IGSNHSSLGSM*SPSNM*EGY@SK.T	P78310-2	871.33	3	0	3.502	4.16	e06281	0.00010491	442970
AC036_fbspv_Ab.1	Ab_fbspv	1	R.AHAWPSPYKDY@EVKK.E	Q8NFJ5	380.583	5	2	2.628	0.00385	e06281	0.000373832	481921
AC036_fbspv_Ab.1	Ab_fbspv	1	K.RDY@TGCSTSESLSPVK.Q	O95297-4	622.938	3	1	4.475	3e-08	e06281	0.00010491	2879100
AC036_fbspv_Ab.1	Ab_fbspv	1	R.YAY@NLPR.V	Q9BXB1	488.718	2	0	1.812	0.000884	e06281	0.00010491	1292100
AC036_fbspv_Ab.1	Ab_fbspv	1	R.RRPHKEEEEEAY@YPPAPPPYSETDSQASR.E	Q86X29-3	700.116	5	2	7.442	0	e06281	0.00010491	2290530
AC036_fbspv_Ab.1	Ab_fbspv	1	K.TQQQFTKEY@LETK.G	Q8IWZ3-6	575.27	3	1	3.074	9.19e-05	e06281	0.00010491	795626
AC036_fbspv_Ab.1	Ab_fbspv	1	R.LGAAPEEESAY@VAGEKR.Q	Q9UNZ2-6	928.926	2	1	3.029	8.1e-08	e06281	0.00010491	782265
AC036_fbspv_Ab.1	Ab_fbspv	1	R.HHIPNPSNGELHSQYHGYY@VK.L	Q9HDC5	640.037	4	0	4.188	0.000291	e06281	0.00010491	3747580
AC036_fbspv_Ab.1	Ab_fbspv	1	K.TITY@EAAQTVK.G	P11171-4	652.811	2	0	2.488	2.4e-07	e06281	0.00010491	761094
AC036_fbspv_Ab.1	Ab_fbspv	1	K.MKGDY@DVTVPK.V	Q09666	666.8	2	1	1.831	0.00206	e06281	0.00010491	84065104
AC036_fbspv_Ab.1	Ab_fbspv	1	R.SSGPY@GGGGQYFAKPR.N	P09651-3	570.254	3	0	4.455	2e-09	e06281	0.00010491	43180700
AC036_fbspv_Ab.1	Ab_fbspv	1	K.LKEESRDEESPY@ATSLYHS.-	Q8IV50-2	774.337	3	2	4.321	6e-09	e06281	0.00010491	983001
AC036_fbspv_Ab.1	Ab_fbspv	1	R.ARPATDSFDDY@PPR.R	P23588	563.242	3	0	4.227	1.6e-08	e06281	0.00010491	453368
AC036_fbspv_Ab.1	Ab_fbspv	1	R.SY@IGSNHSSLGSM*SPSNM*EGY@SK.T	P78310-2	871.329	3	0	3.07	0.668	e06281	0.00010491	442970
AC036_fbspv_Ab.1	Ab_fbspv	1	K.VKPYVNGTSPVY@SR.E	Q9P2D0-2	549.596	3	0	1.871	0.228	e06281	0.000373832	128589
AC036_fbspv_Ab.1	Ab_fbspv	1	K.HM*AGLKVY@NVDGPSNNATGQSR.A	Q8TAA9-2	804.698	3	1	6.343	0	e06281	0.00010491	5630800
AC036_fbspv_Ab.1	Ab_fbspv	1	R.SAPAMQSSGSFNY@ARPK.Q	Q8WX93-4	626.946	3	0	4.561	1.7e-08	e06281	0.00010491	1277360
AC036_fbspv_Ab.1	Ab_fbspv	1	K.SLPSGSHQGPVIY@AQLDHSGGHHSDKINK.S	O95297-4	787.377	4	1	5.549	0	e06281	0.00010491	26279000
AC036_fbspv_Ab.1	Ab_fbspv	1	R.SSGPY@GGGGQYFAKPR.N	P09651-3	854.878	2	0	3.637	0	e06281	0.00010491	12254700
AC036_fbspv_Ab.1	Ab_fbspv	1	K.KKGDGISPLREEAAGAEDEKVY@TDR.A	Q08AD1-3	563.672	5	4	4.136	2.03e-05	e06281	0.00010491	596598
AC036_fbspv_Ab.1	Ab_fbspv	1	K.SLPSGSHQGPVIY@AQLDHSGGHHSDKINK.S	O95297-4	525.254	6	1	5.473	8.88e-07	e06281	0.00010491	14476800
AC036_fbspv_Ab.1	Ab_fbspv	1	R.AGMSYY@NSPGLHVQHM*GTSHGITRPSPR.R	Q16204	627.691	5	0	3.244	4.39e-05	e06281	0.00010491	815575
AC036_fbspv_Ab.1	Ab_fbspv	1	R.EQKVY@YSYSQISHK.H	Q9UBB9	613.949	3	1	4.687	2.9e-08	e06281	0.00010491	1600170
AC036_fbspv_Ab.1	Ab_fbspv	1	R.RDGTGHYLCNACGLY@SK.M	Q92908-2	684.621	3	1	2.623	0.00051	e06281	0.00010491	274156
AC036_fbspv_Ab.1	Ab_fbspv	1	K.LDDLHTLY@HK.K	Q9HD26-2	445.543	3	0	1.512	0.00375	e06281	0.000195122	436530
AC036_fbspv_Ab.1	Ab_fbspv	1	K.SQPSETERLTDDY@.-	P26006	810.826	2	1	2.465	1.6e-08	e06281	0.00010491	315641
AC036_fbspv_Ab.1	Ab_fbspv	1	R.GLAHPPSYSNPPVY@HGNSPK.H	Q92738-2	733.673	3	0	4.943	0	e06281	0.00010491	9001150
AC036_fbspv_Ab.1	Ab_fbspv	1	R.LY@QPYGDSAGSLHSTSR.S	Q9HCU4	959.92	2	0	2.96	0	e06281	0.00010491	285752
AC036_fbspv_Ab.1	Ab_fbspv	1	K.LDSSY@FK.N	Q5T0W9	470.198	2	0	1.778	0.0163	e06281	0.00010491	969573
AC036_fbspv_Ab.1	Ab_fbspv	1	R.ARPATDSFDDY@PPR.R	P23588	844.361	2	0	2.797	0	e06281	0.00010491	295431
AC036_fbspv_Ab.1	Ab_fbspv	1	K.RPHTPTPGIY@M*GRPTYGSSR.R	P62995-3	582.524	4	0	2.476	0.00424	e06281	0.00010491	1975990
AC036_fbspv_Ab.1	Ab_fbspv	1	K.LTGIKHELQANCY@EEVKDR.C	P23528	596.533	4	2	2.208	0.0213	e06281	0.000373832	377640
AC036_fbspv_Ab.1	Ab_fbspv	1	K.GFY@DKDSSGWSSSK.D	O00571	815.825	2	1	3.785	2.31e-07	e06281	0.00010491	1229800
AC036_fbspv_Ab.1	Ab_fbspv	1	K.NALY@ESQLK.D	Q9P2C4	573.267	2	0	2.293	8.06e-05	e06281	0.00010491	4679200
AC036_fbspv_Ab.1	Ab_fbspv	1	K.THHGKY@EIPAQSPTCV.-	Q9ULW2	952.921	2	1	2.671	1.1e-08	e06281	0.00010491	169474
AC036_fbspv_Ab.1	Ab_fbspv	1	R.Y@VLARP.-	Q13470-2	399.699	2	0	1.281	0.137	e06281	0.00010491	359472
AC036_fbspv_Ab.1	Ab_fbspv	1	K.LLGAEEKEY@HAEGGKVPIK.W	Q504U8	537.775	4	2	3.931	2.83e-06	e06281	0.00010491	421624992
AC036_fbspv_Ab.1	Ab_fbspv	1	R.RLDDQESPVY@AAQQR.R	Q96ST3	619.285	3	1	3.678	6.1e-08	e06281	0.00010491	1163790
AC036_fbspv_Ab.1	Ab_fbspv	1	R.HHIPNPSNGELHSQYHGYY@VK.L	Q9HDC5	640.041	4	0	5.016	0	e06281	0.00010491	3747580
AC036_fbspv_Ab.1	Ab_fbspv	1	R.HHIPNPSNGELHSQYHGYY@VK.L	Q9HDC5	512.234	5	0	4.89	2.91e-07	e06281	0.00010491	1111950
AC036_fbspv_Ab.1	Ab_fbspv	1	K.YCRPESQEHPEADPGAAPY@LK.T	P40763-2	832.364	3	0	4.86	0	e06281	0.00010491	2280630
AC036_fbspv_Ab.1	Ab_fbspv	1	K.LLGAEEKEY@HAEGGKVPIK.W	Q504U8	716.697	3	2	3.393	3.8e-06	e06281	0.00010491	149172992
AC036_fbspv_Ab.1	Ab_fbspv	1	R.Y@RAITSAYYR.G	Q15907	672.311	2	1	2.215	0.00103	e06281	0.00010491	787912
AC036_fbspv_Ab.1	Ab_fbspv	1	K.NKIY@ESIEEAK.S	O75116	702.327	2	1	3.72	0.000227	e06281	0.00010491	13666600
AC036_fbspv_Ab.1	Ab_fbspv	1	R.RLDDQESPVY@AAQQR.R	Q96ST3	928.424	2	1	2.83	1.26e-07	e06281	0.00010491	215099
AC036_fbspv_Ab.1	Ab_fbspv	1	R.YYDSRPGGYGYGY@GR.S	P98179	604.246	3	0	3.378	5.2e-08	e06281	0.00010491	7324600
AC036_fbspv_Ab.1	Ab_fbspv	1	R.Y@RAITSAYYR.G	Q15907	448.543	3	1	2.589	0.000686	e06281	0.00010491	238825
AC036_fbspv_Ab.1	Ab_fbspv	1	K.SLPSGSHQGPVIY@AQLDHSGGHHSDKINK.S	O95297-4	1049.5	3	1	5.367	0	e06281	0.00010491	558985
AC036_fbspv_Ab.1	Ab_fbspv	1	R.AHAWPSPYKDY@EVKKEGS.-	Q8NFJ5	1086.5	2	3	3.668	0	e06281	0.00010491	766886
AC036_fbspv_Ab.1	Ab_fbspv	1	R.AGMSYY@NSPGLHVQHM*GTSHGITRPSPR.R	Q16204	784.359	4	0	1.976	0.00291	e06281	0.00010491	292307
AC036_fbspv_Ab.1	Ab_fbspv	1	R.DSAY@QSITHY@RPVSASR.S	Q5HY57	699.967	3	0	2.473	0.82	e06281	0.000195122	507660
AC036_fbspv_Ab.1	Ab_fbspv	1	R.TLSEY@ARPHVMSPGNR.N	P54259	632.295	3	0	2.068	0.0112	e06281	0.00010491	191502
AC036_fbspv_Ab.1	Ab_fbspv	1	K.AKY@QYGGLNSGRPVTPPR.T	P62140	681.006	3	1	2.871	1.3e-08	e06281	0.00010491	1962710
AC036_fbspv_Ab.1	Ab_fbspv	1	K.M*NGALPSDAVGY@RQER.E	Q8WUX1	620.609	3	1	3.632	3.9e-08	e06281	0.00010491	1095920
AC036_fbspv_Ab.1	Ab_fbspv	1	R.SPQHFHRPDQGINIY@R.K	O14639-5	511.993	4	0	2.663	0.00301	e06281	0.00010491	21486100
AC036_fbspv_Ab.1	Ab_fbspv	1	R.RTSSQY@VASAIAK.R	O75128-7	731.359	2	1	2.713	0.02	e06281	0.00010491	439011
AC036_fbspv_Ab.1	Ab_fbspv	1	R.TVNY@VLK.C	Q58EX7-2	458.731	2	0	1.718	0.0107	e06281	0.00010491	370526
AC036_fbspv_Ab.1	Ab_fbspv	1	K.THHGKY@EIPAQSPTCV.-	Q9ULW2	952.922	2	1	1.738	1.6e-06	e06281	0.00010491	169474
AC036_fbspv_Ab.1	Ab_fbspv	1	R.SAPAMQSSGSFNY@ARPK.Q	Q8WX93-4	626.964	3	0	4.716	2.7e-08	e06281	0.00010491	0
AC036_fbspv_Ab.1	Ab_fbspv	1	K.SLPSGSHQGPVIY@AQLDHSGGHHSDK.I	O95297-4	698.574	4	0	1.873	0.0986	e06281	0.000373832	301445
AC036_fbspv_Ab.1	Ab_fbspv	1	R.AHAWPSPYKDY@EVKK.E	Q8NFJ5	475.477	4	2	4.038	1.16e-06	e06281	0.00010491	1489410050
AC036_fbspv_Ab.1	Ab_fbspv	1	K.M*NGALPSDAVGY@RQER.E	Q8WUX1	620.611	3	1	3.509	6.79e-06	e06281	0.00010491	1095920
AC036_fbspv_Ab.1	Ab_fbspv	1	K.GVY@QYHWQSHNVK.H	Q12965	575.923	3	0	3.366	2.7e-08	e06281	0.00010491	446067008
AC036_fbspv_Ab.1	Ab_fbspv	1	R.AHAWPSPYKDYEVKK.E	Q8NFJ5	455.486	4	2	3.224	4.85e-05	e06281	0.00010491	459807
AC036_fbspv_Ab.1	Ab_fbspv	1	K.YCRPESQEHPEADPGAAPY@LK.T	P40763-2	624.525	4	0	3.084	6.13e-05	e06281	0.00010491	514641
AC036_fbspv_Ab.1	Ab_fbspv	1	R.HHIPNPSNGELHSQYHGYY@VK.L	Q9HDC5	853.053	3	0	2.815	1.5e-08	e06281	0.00010491	297095
AC036_fbspv_Ab.1	Ab_fbspv	1	K.NKIY@ESIEEAK.S	O75116	468.555	3	1	3.194	8.13e-07	e06281	0.00010491	779177
AC036_fbspv_Ab.1	Ab_fbspv	1	R.KPESPY@GNLCDAPDSPRPVK.A	Q9UKA4	769.689	3	0	3.406	3.1e-08	e06281	0.00010491	163286
AC036_fbspv_Ab.1	Ab_fbspv	1	R.IY@SY@VVSRPQPR.G	Q96CS3	542.25	3	0	2.096	0.0392	e06281	0.00010491	294336
AC036_fbspv_Ab.1	Ab_fbspv	1	R.KNY@GENADLSLAK.S	O94851-6	751.85	2	1	2.787	6.08e-06	e06281	0.00010491	326821
AC036_fbspv_Ab.1	Ab_fbspv	1	R.YYDSRPGGYGYGY@GR.S	P98179	905.868	2	0	2.183	0.000474	e06281	0.00010491	1589880
AC036_fbspv_Ab.1	Ab_fbspv	1	R.DRLFHSLEKEY@EKTK.S	Q86VS8	501.498	4	3	2.75	0.000359	e06281	0.00010491	341468
AC036_fbspv_Ab.1	Ab_fbspv	1	K.LSLEGDHSTPPSAY@GSVK.A	P07355-2	962.94	2	0	3.09	0	e06281	0.00010491	180189
AC036_fbspv_Ab.1	Ab_fbspv	1	K.GAAPNVVY@TYT@GKR.I	Q16630-3	828.866	2	1	1.544	6.52e-05	e06281	0.00010491	165906
AC036_fbspv_Ab.1	Ab_fbspv	1	K.TTVY@VVEDQR.R	Q9H1C7	645.293	2	0	3.105	1.23e-06	e06281	0.00010491	23458800
AC036_fbspv_Ab.1	Ab_fbspv	1	K.SSSSSGVPY@SPAIPNKR.K	Q9UPT5-6	605.289	3	1	2.868	0.00158	e06281	0.00010491	1244420
AC036_fbspv_Ab.1	Ab_fbspv	1	R.YVLDDQY@TSSSGAK.F	P42680	807.342	2	0	2.893	3e-09	e06281	0.00010491	667563
AC036_fbspv_Ab.1	Ab_fbspv	1	K.SSSSSGVPY@SPAIPNKR.K	Q9UPT5-6	907.429	2	1	2.002	8.45e-07	e06281	0.00010491	412355
AC036_fbspv_Ab.1	Ab_fbspv	1	K.NRY@PNILPNDHSR.V	P23469-3	559.262	3	1	2.287	0.011	e06281	0.00010491	520076
AC036_fbspv_Ab.1	Ab_fbspv	1	R.GPGTHM*SEPPHNNM*QVY@A.-	Q04721	693.609	3	0	1.577	0.0102	e06281	0.00010491	172103
AC036_fbspv_Ab.1	Ab_fbspv	1	R.KNY@GENADLSLAK.S	O94851-6	501.569	3	1	2.853	1.01e-06	e06281	0.00010491	184042
AC036_fbspv_Ab.1	Ab_fbspv	1	R.GNNNVM*SNY@EAYKPSTGAM*GDR.L	Q86XP3-2	830.002	3	0	2.416	0.00011	e06281	0.00010491	277469
AC036_fbspv_Ab.1	Ab_fbspv	1	K.GFY@DKDSSGWSSSK.D	O00571	815.864	2	1	3.573	8e-09	e06281	0.00010491	8664130
AC036_fbspv_Ab.1	Ab_fbspv	1	R.YALY@AAR.D	Q9H9J4-2	454.208	2	0	1.606	0.0264	e06281	0.00010491	1465920
AC036_fbspv_Ab.1	Ab_fbspv	1	R.LAFATHGTAFDKRPY@HR.L	Q8TDM6-4	517.754	4	1	2.931	0.000177	e06281	0.00010491	957934
AC036_fbspv_Ab.1	Ab_fbspv	1	M.n#ADEGKSYS@EHDDERVNFPQR.K	Q9UBU9-2	626.016	4	2	3.502	2.2e-08	e06281	0.00010491	563477
AC036_fbspv_Ab.1	Ab_fbspv	1	K.LQDEANY@HLYGSR.M	Q13546-2	549.239	3	0	3.44	6.05e-06	e06281	0.00010491	2866020
AC036_fbspv_Ab.1	Ab_fbspv	1	K.APPTACY@AGAAPAPSQVK.S	P17676	612.951	3	0	4.031	1e-09	e06281	0.00010491	696946
AC036_fbspv_Ab.1	Ab_fbspv	1	M.n#ADEGKSY@SEHDDERVNFPQR.K	Q9UBU9-2	834.353	3	2	3.598	0	e06281	0.00010491	621926
AC036_fbspv_Ab.1	Ab_fbspv	1	R.RRPHKEEEEEAY@Y@PPAPPPYSETDSQASR.E	Q86X29-3	894.883	4	2	3.789	7.8e-08	e06281	0.00010491	4333560
AC036_fbspv_Ab.1	Ab_fbspv	1	K.APPTACY@AGAAPAPSQVK.S	P17676	918.922	2	0	4.768	0	e06281	0.00010491	412171
AC036_fbspv_Ab.1	Ab_fbspv	1	K.LQDEANY@HLYGSR.M	Q13546-2	823.357	2	0	3.115	9e-09	e06281	0.00010491	1045320
AC036_fbspv_Ab.1	Ab_fbspv	1	K.LVTEM*GTY@ATQSALSSSRPTKK.E	P53618	818.067	3	1	5.375	0	e06281	0.00010491	621790
AC036_fbspv_Ab.1	Ab_fbspv	1	R.LAFATHGTAFDKRPY@HR.L	Q8TDM6-4	414.405	5	1	2.285	0.00513	e06281	0.00010491	307661
AC036_fbspv_Ab.1	Ab_fbspv	1	K.TTVY@VVEDQR.R	Q9H1C7	430.531	3	0	2.596	0.00053	e06281	0.00010491	563782
AC036_fbspv_Ab.1	Ab_fbspv	1	R.AHAWPSPYKDY@EVKK.E	Q8NFJ5	633.634	3	2	4.777	0	e06281	0.00010491	888547970
AC036_fbspv_Ab.1	Ab_fbspv	1	R.RPQNPSAIY@EESNPKDPAAVTESK.E	Q8TCT9-2	903.424	3	1	4.742	0	e06281	0.00010491	409849
AC036_fbspv_Ab.1	Ab_fbspv	1	R.AHAWPSPYKDY@EVKK.E	Q8NFJ5	949.947	2	2	3.667	0	e06281	0.00010491	71742400
AC036_fbspv_Ab.1	Ab_fbspv	1	R.RPQNPSAIY@EESNPKDPAAVTESK.E	Q8TCT9-2	677.82	4	1	3.968	2e-08	e06281	0.00010491	217056
AC036_fbspv_Ab.1	Ab_fbspv	1	K.RPM*ASEVPY@ASGM*PIKK.I	Q99755-4	658.646	3	1	2.241	0.0019	e06281	0.00010491	1014540
AC036_fbspv_Ab.1	Ab_fbspv	1	K.LVTEM*GTY@ATQSALSSSRPTKK.E	P53618	818.067	3	1	5.152	0	e06281	0.00010491	621790
AC036_fbspv_Ab.1	Ab_fbspv	1	R.SYGEEDFEY@HR.Q	P04920-2	504.52	3	0	1.821	0.0151	e06281	0.00010491	176803
AC036_fbspv_Ab.1	Ab_fbspv	1	R.NSLY@DM*AR.Y	Q9BWF3	533.208	2	0	1.738	0.0253	e06281	0.00010491	296661
AC036_fbspv_Ab.1	Ab_fbspv	1	R.SSTFPESANEKTY@SESPYDTDCTKK.F	Q7Z3E2	984.743	3	2	2.505	3e-09	e06281	0.00010491	156378
AC036_fbspv_Ab.1	Ab_fbspv	1	K.SLPSGSHQGPVIY@AQLDHSGGHHSDKINK.S	O95297-4	630.103	5	1	5.28	0	e06281	0.00010491	58552800
AC036_fbspv_Ab.1	Ab_fbspv	1	R.KKDVY@VPEASRPHQWQTDEEGVR.T	P49757-4	709.337	4	2	6.054	0	e06281	0.00010491	958175
AC036_fbspv_Ab.1	Ab_fbspv	1	R.KKDVY@VPEASRPHQWQTDEEGVR.T	P49757-4	567.671	5	2	5.196	1e-08	e06281	0.00010491	678898
AC036_fbspv_Ab.1	Ab_fbspv	1	R.NM*GGPYGGGNY@GPGGSGGSGGYGGR.S	P22626-2	762.629	3	0	4.674	0	e06281	0.00010491	5163710
AC036_fbspv_Ab.1	Ab_fbspv	1	K.DIHAY@TSLR.G	Q9BQ24-2	578.263	2	0	1.705	0.0192	e06281	0.00010491	248030
AC036_fbspv_Ab.1	Ab_fbspv	1	R.SYGEEDFEY@HR.Q	P04920-2	756.277	2	0	2.156	1.85e-06	e06281	0.00010491	178425
AC036_fbspv_Ab.1	Ab_fbspv	1	K.LVTEM*GTY@ATQSALSSSRPTKK.E	P53618	613.801	4	1	2.271	0.000126	e06281	0.00010491	217768
AC036_fbspv_Ab.1	Ab_fbspv	1	R.VEGDNIY@VR.H	Q6ZSX4	572.755	2	0	2.082	4.72e-05	e06281	0.00010491	1622720
AC036_fbspv_Ab.1	Ab_fbspv	1	-.n#GDM*ANNSVAY@SGVK.N	P20020-6	775.814	2	0	3.066	0	e06281	0.00010491	1992550
AC036_fbspv_Ab.1	Ab_fbspv	1	K.GNY@SLITK.A	Q86VM9-2	488.231	2	0	1.886	0.0478	e06281	0.00010491	313009
AC036_fbspv_Ab.1	Ab_fbspv	1	K.TYSECEDGTY@SPEISWHHRK.G	Q9BUQ5	641.265	4	1	4.22	7.01e-06	e06281	0.00010491	359859
AC036_fbspv_Ab.1	Ab_fbspv	1	K.SVEDRFDQQKNDY@DQLQK.A	P15924-2	779.346	3	2	2.22	3.13e-06	e06281	0.00010491	181021
AC036_fbspv_Ab.1	Ab_fbspv	1	K.VVPLY@GR.G	Q99942	442.226	2	0	1.262	0.00142	e06281	0.00010491	371003
AC036_fbspv_Ab.1	Ab_fbspv	1	K.DAAHM*LQANKTY@GCVPVANKR.D	O75391	610.787	4	2	3.257	0	e06281	0.00010491	458371
AC036_fbspv_Ab.1	Ab_fbspv	1	R.EVTPY@IK.K	Q13425-2	465.223	2	0	1.394	0.179	e06281	0.000373832	389540
AC036_fbspv_Ab.1	Ab_fbspv	1	R.ARYEM*ASNPLY@R.K	P18084	522.898	3	1	3.49	4.85e-05	e06281	0.00010491	469274
AC036_fbspv_Ab.1	Ab_fbspv	1	R.VGEEEHVY@SFPNK.Q	P49023-3	538.901	3	0	3.832	1.85e-07	e06281	0.00010491	3427330
AC036_fbspv_Ab.1	Ab_fbspv	1	R.EVTPY@IK.K	Q13425-2	465.223	2	0	1.261	0.22	e06281	0.000738075	389540
AC036_fbspv_Ab.1	Ab_fbspv	1	K.GAAPNVVYTY@TGKR.I	Q16630-3	526.257	3	1	3.495	7.7e-08	e06281	0.00010491	3469120
AC036_fbspv_Ab.1	Ab_fbspv	1	R.ARYEM*ASNPLY@R.K	P18084	783.845	2	1	2.46	2.8e-06	e06281	0.00010491	485867
AC036_fbspv_Ab.1	Ab_fbspv	1	K.TLTSGGHAEHEGKPYCNHPCY@AAM*FGPK.G	P50238	643.473	5	0	2.22	1.19	e06281	0.00704106	383177
AC036_fbspv_Ab.1	Ab_fbspv	1	K.TLTSGGHAEHEGKPYCNHPCY@AAM*FGPK.G	P50238	804.09	4	0	2.035	0.0945	e06281	0.00010491	207834
AC036_fbspv_Ab.1	Ab_fbspv	1	K.SESVVY@ADIRK.N	O95297-5	673.821	2	1	2.533	9.07e-05	e06281	0.00010491	563259
AC036_fbspv_Ab.1	Ab_fbspv	1	K.GAAPNVVYTY@TGKR.I	Q16630-3	788.881	2	1	2.444	1.95e-07	e06281	0.00010491	1472100
AC036_fbspv_Ab.1	Ab_fbspv	1	R.RRPHKEEEEEAY@Y@PPAPPPYSETDSQASR.E	Q86X29-3	894.884	4	2	3.11	1.28e-05	e06281	0.00010491	4333560
AC036_fbspv_Ab.1	Ab_fbspv	1	K.GNY@SLITK.A	Q86VM9-2	488.207	2	0	1.556	0.0122	e06281	0.00127598	134278
AC036_fbspv_Ab.1	Ab_fbspv	1	K.SESVVY@ADIRK.N	O95297-5	449.55	3	1	2.564	0.000233	e06281	0.00010491	331061
AC036_fbspv_Ab.1	Ab_fbspv	1	K.GASQAGMTGY@GMPR.Q	Q9UI15	732.293	2	0	2.526	5.08e-05	e06281	0.00010491	411768
AC036_fbspv_Ab.1	Ab_fbspv	1	K.SKGHY@EVTGS@DDETGKLQGSGVSLASKK.S	Q09666	757.096	4	3	5.348	3.2e-08	e06281	0.00010491	3225990
AC036_fbspv_Ab.1	Ab_fbspv	1	R.RRNY@M*PLAFSDK.Y	Q9UJW0-2	531.914	3	2	2.643	0.000803	e06281	0.00010491	241573
AC036_fbspv_Ab.1	Ab_fbspv	1	R.LY@AQRPAGFGCQESR.H	Q96IF1	607.27	3	0	5.068	0	e06281	0.00010491	693109
AC036_fbspv_Ab.1	Ab_fbspv	1	R.LSTTEPSDDDTVSLHSQVSESNREQT@SR.N	Q5VUJ6	797.114	4	1	1.474	0.948	e06281	0.00623559	378069
AC036_fbspv_Ab.1	Ab_fbspv	1	R.NEGVVGGEDY@EEVDR.Y	Q86UK7-3	873.852	2	0	1.637	0.00287	e06281	0.000195122	159851
AC036_fbspv_Ab.1	Ab_fbspv	1	R.KALVSSESY@LQR.L	Q12774-2	730.863	2	1	2.945	1.36e-06	e06281	0.00010491	323824
AC036_fbspv_Ab.1	Ab_fbspv	1	R.QGVSYSVHAY@TGQPSPR.G	Q8IVT2	957.442	2	0	3.069	0	e06281	0.00010491	291415
AC036_fbspv_Ab.1	Ab_fbspv	1	R.SY@EEHIPYTHMNGGK.K	P06213-2	614.923	3	0	3.35	6.21e-05	e06281	0.00010491	183310
AC036_fbspv_Ab.1	Ab_fbspv	1	R.QGVSYSVHAY@TGQPSPR.G	Q8IVT2	638.624	3	0	4.198	5e-09	e06281	0.00010491	2214370
AC036_fbspv_Ab.1	Ab_fbspv	1	R.RPQY@SNPPVQGEVM*EGADNQGAGEQGRPVR.Q	P67809	830.631	4	0	6.424	0	e06281	0.00010491	994978
AC036_fbspv_Ab.1	Ab_fbspv	1	R.QGVSYSVHAY@TGQPSPR.G	Q8IVT2	957.433	2	0	3.238	1.92e-07	e06281	0.00010491	291415
AC036_fbspv_Ab.1	Ab_fbspv	1	R.KALVSSESY@LQR.L	Q12774-2	487.578	3	1	3.274	0.000846	e06281	0.00010491	185448
AC036_fbspv_Ab.1	Ab_fbspv	1	R.NM*GGPYGGGNY@GPGGSGGSGGYGGR.S	P22626-2	1143.44	2	0	4.639	0	e06281	0.00010491	874993
AC036_fbspv_Ab.1	Ab_fbspv	1	R.LISQDIHSNTY@NYK.S	Q96D46	592.604	3	0	2.573	0.000163	e06281	0.00010491	2317680
AC036_fbspv_Ab.1	Ab_fbspv	1	R.SY@EEHIPYTHMNGGK.K	P06213-2	614.923	3	0	3.727	1.4e-06	e06281	0.00010491	183310
AC036_fbspv_Ab.1	Ab_fbspv	1	R.GQY@HTLQAGFSSR.S	Q9Y446	766.339	2	0	3.637	0	e06281	0.00010491	10221800
AC036_fbspv_Ab.1	Ab_fbspv	1	R.GRENY@SSYSSFSSPHM*KPAPVGSR.G	Q5BKZ1	681.804	4	1	3.652	1.09e-06	e06281	0.00010491	299307
AC036_fbspv_Ab.1	Ab_fbspv	1	R.RPQYS@NPPVQGEVM*EGADNQGAGEQGRPVR.Q	P67809	1107.17	3	0	2.586	5.3e-07	e06281	0.00010491	211389
AC036_fbspv_Ab.1	Ab_fbspv	1	R.EKMY@DFTQCENTSR.N	Q8NC26-2	944.868	2	1	2.438	1.15e-07	e06281	0.00010491	133888
AC036_fbspv_Ab.1	Ab_fbspv	1	R.VGEEEHVY@SFPNK.Q	P49023-3	807.847	2	0	4.02	1e-09	e06281	0.00010491	2292990
AC036_fbspv_Ab.1	Ab_fbspv	1	R.GQY@HTLQAGFSSR.S	Q9Y446	511.228	3	0	4.252	4e-09	e06281	0.00010491	24549900
AC036_fbspv_Ab.1	Ab_fbspv	1	R.M*TTTSAAAY@GTHLSPHVPHR.V	P16144-4	558.508	4	0	5.772	0	e06281	0.00010491	5140140
AC036_fbspv_Ab.1	Ab_fbspv	1	K.TYSECEDGTY@SPEISWHHRK.G	Q9BUQ5	641.265	4	1	2.758	0.00434	e06281	0.00010491	359859
AC036_fbspv_Ab.1	Ab_fbspv	1	R.AHAWPSPY@KDY@EVKKEGS.-	Q8NFJ5	751.322	3	3	2.799	3.17e-07	e06281	0.00010491	53370800
AC036_fbspv_Ab.1	Ab_fbspv	1	R.QQAAYY@AQTSPQGM*PQHPPAPQGQ.-	Q96AE4	893.057	3	0	2.523	6e-09	e06281	0.00010491	204805
AC036_fbspv_Ab.1	Ab_fbspv	1	R.M*TTTSAAAY@GTHLSPHVPHR.V	P16144-4	744.341	3	0	4.709	0	e06281	0.00010491	1342400
AC036_fbspv_Ab.1	Ab_fbspv	1	K.GYNHGQGSYSYSNSYNSPGGGGGSDYNY@ESK.F	Q12906	1111.76	3	0	3.622	0	e06281	0.00010491	1467900
AC036_fbspv_Ab.1	Ab_fbspv	1	R.NYYGYQGY@R.-	Q1KMD3	632.247	2	0	1.474	0.000152	e06281	0.00010491	938884
AC036_fbspv_Ab.1	Ab_fbspv	1	R.QRAEIY@ALNR.V	Q8N300	438.55	3	1	2.423	0.000128	e06281	0.00010491	996026
AC036_fbspv_Ab.1	Ab_fbspv	1	R.NFHYPPDGY@SR.H	O60716-9	478.194	3	0	2.186	0.00077	e06281	0.00010491	312342
AC036_fbspv_Ab.1	Ab_fbspv	1	K.SS@NREYETLAM*PEGSQAGR.E	Q15361	726.976	3	1	2.954	7.56e-07	e06281	0.00010491	361941
AC036_fbspv_Ab.1	Ab_fbspv	1	R.GPGTHMSEPPHNNM*QVY@A.-	Q04721	688.277	3	0	2.153	0.000146	e06281	0.00010491	2364470
AC036_fbspv_Ab.1	Ab_fbspv	1	R.AHAWPSPY@KDY@EVKK.E	Q8NFJ5	660.289	3	2	3.574	1.17e-07	e06281	0.00010491	311495008
AC036_fbspv_Ab.1	Ab_fbspv	1	R.LFQKIY@GENGSK.S	Q8WWI1-4	488.569	3	1	1.751	0.392	e06281	0.00323257	191916
AC036_fbspv_Ab.1	Ab_fbspv	1	M.n#ASTSY@DY@CRVPM*EDGDKR.C	Q10589	789.962	3	2	1.543	0.0202	e06281	0.00221102	166860
AC036_fbspv_Ab.1	Ab_fbspv	1	R.SHY@TM*EFGYSSNSPSTHR.S	O75581	728.622	3	0	4.865	0	e06281	0.00010491	406679
AC036_fbspv_Ab.1	Ab_fbspv	1	K.RPM*ASEVPY@ASGM*PIK.K	Q99755-4	615.948	3	0	2.128	0.378	e06281	0.000195122	148500
AC036_fbspv_Ab.1	Ab_fbspv	1	R.KKVPY@LASSPSTSDGGTDSPGTASPS@PTK.T	Q9Y597-3	994.115	3	2	1.391	0.576	e06281	0.00877859	93219.7
AC036_fbspv_Ab.1	Ab_fbspv	1	R.AHAWPSPYKDY@EVKKEGS.-	Q8NFJ5	543.751	4	3	5.383	1e-09	e06281	0.00010491	104821000
AC036_fbspv_Ab.1	Ab_fbspv	1	K.QKS@Y@TLVVAK.D	Q68DV2	648.804	2	1	1.825	0.0463	e06281	0.000195122	1055220
AC036_fbspv_Ab.1	Ab_fbspv	1	R.GDADM*Y@DLPK.K	Q5HY57	610.731	2	0	2.26	0.000371	e06281	0.00010491	1626980
AC036_fbspv_Ab.1	Ab_fbspv	1	R.QRAEIY@ALNR.V	Q8N300	657.322	2	1	2.843	0.000251	e06281	0.00010491	529206
AC036_fbspv_Ab.1	Ab_fbspv	1	K.WYFEVM*VDEVTPFLT@AQAT@HLR.V	P21817-3	708.064	4	0	1.569	0.301	e06281	0.00297437	321066
AC036_fbspv_Ab.1	Ab_fbspv	1	K.GKPY@DGITTIK.E	O75376-2	424.88	3	0	1.443	0.0233	e06281	0.00145138	178066
AC036_fbspv_Ab.1	Ab_fbspv	1	R.RGPNYTSGY@GTNSELSNPSETESER.K	P51114-3	938.063	3	1	3.838	1e-09	e06281	0.00010491	217631
AC036_fbspv_Ab.1	Ab_fbspv	1	R.AHAWPSPYKDY@EVKKEGS.-	Q8NFJ5	724.667	3	3	4.943	0	e06281	0.00010491	40201200
AC036_fbspv_Ab.1	Ab_fbspv	1	R.RRPHKEEEEEAY@YPPAPPPYSETDSQASR.E	Q86X29-3	700.117	5	2	6.5	0	e06281	0.00010491	2290530
AC036_fbspv_Ab.1	Ab_fbspv	1	R.SY@IGSNHSSLGSM*SPSNM*EGY@SK.T	P78310-2	871.332	3	0	4.103	1e-08	e06281	0.00010491	392045
AC036_fbspv_Ab.1	Ab_fbspv	1	K.AVDHEETPVRY@SSSEVNHLSPR.E	Q96PD2-2	648.05	4	1	1.771	0.272	e06281	0.00204717	476689
AC036_fbspv_Ab.1	Ab_fbspv	1	R.GRENY@SSYSSFSSPHM*KPAPVGSR.G	Q5BKZ1	681.805	4	1	4.034	0	e06281	0.00010491	299307
AC036_fbspv_Ab.1	Ab_fbspv	1	K.SKGHY@EVTGSDDETGKLQGSGVSLASKK.S	Q09666	589.883	5	3	3.182	5.71e-05	e06281	0.000195122	453659
AC036_fbspv_Ab.1	Ab_fbspv	1	K.ELEDAY@WKDDDKHVM*R.K	Q96CT7	537.231	4	2	2.673	0.0138	e06281	0.000464641	300942
AC036_fbspv_Ab.1	Ab_fbspv	1	R.SSPHSTY@YMGQSSSGGSIHSNLEQEK.G	Q9ULH0-5	720.308	4	0	2.85	5.12e-05	e06281	0.00010491	142542
AC036_fbspv_Ab.1	Ab_fbspv	1	R.SSGPYGGGGQY@FAKPR.N	P09651-3	570.256	3	0	4.592	0	e06281	0.00010491	43180700
AC036_fbspv_Ab.1	Ab_fbspv	1	K.SLPSGSHQGPVIY@AQLDHSGGHHSDKINK.S	O95297-4	787.378	4	1	4.545	0	e06281	0.00010491	26279000
AC036_fbspv_Ab.1	Ab_fbspv	1	R.RRPHKEEEEEAY@YPPAPPPYSETDSQASR.E	Q86X29-3	874.894	4	2	6.016	0	e06281	0.00010491	3611050
AC036_fbspv_Ab.1	Ab_fbspv	1	K.HM*AGLKVY@NVDGPSNNATGQSR.A	Q8TAA9-2	804.699	3	1	6.923	0	e06281	0.00010491	1093090
AC036_fbspv_Ab.1	Ab_fbspv	1	K.GPNVKGEY@DVTM*PK.V	Q09666	544.252	3	1	2.612	0.000108	e06281	0.00010491	66709000
AC036_fbspv_Ab.1	Ab_fbspv	1	R.GLHSENREDEGWQVY@R.L	Q8IVT2	685.63	3	1	3.848	0	e06281	0.00010491	2385360
AC036_fbspv_Ab.1	Ab_fbspv	1	R.HHIPNPSNGELHSQY@HGYY@VK.L	Q9HDC5	660.03	4	0	3.005	6.21e-05	e06281	0.00010491	785965
AC036_fbspv_Ab.1	Ab_fbspv	1	K.QGY@VIYR.I	Q642I1	489.726	2	0	1.567	0.18	e06281	0.00010491	181726
AC036_fbspv_Ab.1	Ab_fbspv	1	R.NMGGPY@GGGNYGPGGSGGSGGYGGR.S	P22626-2	757.297	3	0	3.723	3e-09	e06281	0.00010491	2161470
AC036_fbspv_Ab.1	Ab_fbspv	1	R.SEHSHSTT@LPRDY@STLTSVSSHDSR.L	P16144-4	737.56	4	1	3.941	0.0235	e06281	0.00010491	325217
AC036_fbspv_Ab.1	Ab_fbspv	1	R.QSGLY@DSQNPPTVNNCAQDR.E	Q96RU3-4	781.995	3	0	3.061	2e-09	e06281	0.00010491	164319
AC036_fbspv_Ab.1	Ab_fbspv	1	K.SKGHY@EVTGSDDET@GKLQGSGVSLASKK.S	Q09666	1009.13	3	3	2.977	0.0866	e06281	0.000373832	161491
AC036_fbspv_Ab.1	Ab_fbspv	1	R.TALFHHSGGSSGY@ESLR.R	Q9ULI4	629.281	3	0	5.144	0	e06281	0.00010491	412537
AC036_fbspv_Ab.1	Ab_fbspv	1	R.M*TTTSAAAY@GTHLS@PHVPHR.V	P16144-4	770.998	3	0	3.147	6.89	e06281	0.00010491	1182810
AC036_fbspv_Ab.1	Ab_fbspv	1	R.SSGPYGGGGQY@FAKPR.N	P09651-3	854.879	2	0	3.659	0	e06281	0.00010491	12254700
AC036_fbspv_Ab.1	Ab_fbspv	1	K.ALY@AM*EIK.V	Q9NP74-2	517.735	2	0	1.977	0.00155	e06281	0.00010491	249699
AC036_fbspv_Ab.1	Ab_fbspv	1	K.SLPSGSHQGPVIY@AQLDHSGGHHSDKINK.S	O95297-4	525.254	6	1	4.431	0.00144	e06281	0.00010491	14476800
AC036_fbspv_Ab.1	Ab_fbspv	1	K.YCRPESQEHPEADPGSAAPY@LK.T	P40763	861.375	3	0	4.819	0	e06281	0.00010491	10619500
AC036_fbspv_Ab.1	Ab_fbspv	1	R.VGSGAY@EQVVIKR.-	Q5T8I3	495.921	3	1	4.68	2.6e-06	e06281	0.00010491	6192070
AC036_fbspv_Ab.1	Ab_fbspv	1	K.RPHT@PTPGIY@M*GRPTYGSSR.R	P62995-3	602.517	4	0	2.204	0.616	e06281	0.00127598	408746
AC036_fbspv_Ab.1	Ab_fbspv	1	K.RPHT@PTPGIY@M*GRPTYGSSR.R	P62995-3	803.021	3	0	1.375	1.12	e06281	0.000738075	871582
AC036_fbspv_Ab.1	Ab_fbspv	1	K.SKGHY@EVTGS@DDETGKLQGSGVSLASKK.S	Q09666	1009.13	3	3	2.572	0.405	e06281	0.0018797	161491
AC036_fbspv_Ab.1	Ab_fbspv	1	K.DAAHM*LQANKTY@GCVPVANKR.D	O75391	610.787	4	2	2.283	0.000144	e06281	0.00010491	458371
AC036_fbspv_Ab.1	Ab_fbspv	1	K.SFTSLY@KDR.C	Q5SW79-3	598.773	2	1	2.016	0.000869	e06281	0.00010491	248120
AC036_fbspv_Ab.1	Ab_fbspv	1	K.EPAAPVSIQR.S	Q14847-2	534.297	2	0	1.999	0.000634	e06281	0.00010491	412625
AC036_fbspv_Ab.1	Ab_fbspv	1	R.NMGGPY@GGGNYGPGGSGGSGGYGGR.S	P22626-2	1135.44	2	0	4.331	0	e06281	0.00010491	486681
AC036_fbspv_Ab.1	Ab_fbspv	1	K.SHRDPY@ATSVGHLIEK.A	Q8N749	473.23	4	1	5.741	0	e06281	0.00010491	278686
AC036_fbspv_Ab.1	Ab_fbspv	1	R.M*TTTSAAAY@GTHLS@PHVPHR.V	P16144-4	578.5	4	0	4.939	0.287	e06281	0.00010491	704982
AC036_fbspv_Ab.1	Ab_fbspv	1	R.VGSGAY@EQVVIKR.-	Q5T8I3	743.378	2	1	3.564	2.43e-06	e06281	0.00010491	3963500
AC036_fbspv_Ab.1	Ab_fbspv	1	K.RPHT@PTPGIYM*GRPTYGSSR.R	P62995-3	582.525	4	0	3.459	2.41e-07	e06281	0.00010491	1975990
AC036_fbspv_Ab.1	Ab_fbspv	1	K.VDKLY@AGLK.D	Q01082-3	543.784	2	1	2.097	0.00933	e06281	0.00010491	1860910
AC036_fbspv_Ab.1	Ab_fbspv	1	K.LLGAEEKEY@HAEGGKVPIK.W	Q504U8	537.775	4	2	3.622	8.28e-07	e06281	0.00010491	421624992
AC036_fbspv_Ab.1	Ab_fbspv	1	R.HHIPNPSNGELHSQYHGYY@VK.L	Q9HDC5	640.04	4	0	5.084	0	e06281	0.00010491	3747580
AC036_fbspv_Ab.1	Ab_fbspv	1	K.YCRPESQEHPEADPGSAAPY@LK.T	P40763	646.282	4	0	3.511	1.23e-05	e06281	0.00010491	2337580
AC036_fbspv_Ab.1	Ab_fbspv	1	R.YVHQLFSQHY@R.A	Q13637	519.905	3	0	3.006	3.42e-06	e06281	0.00010491	3587480
AC036_fbspv_Ab.1	Ab_fbspv	1	R.TRLY@DSVSSTDGEDSLERK.N	Q9ULJ8	746.671	3	2	5.835	0	e06281	0.00010491	425240
AC036_fbspv_Ab.1	Ab_fbspv	1	R.DVY@LSPR.D	Q96E39	465.211	2	0	1.451	0.0157	e06281	0.00010491	1851590
AC036_fbspv_Ab.1	Ab_fbspv	1	R.SSPHSTY@YMGQSSSGGSIHSNLEQEK.G	Q9ULH0-5	960.072	3	0	3.044	2.09e-06	e06281	0.00010491	211135
AC036_fbspv_Ab.1	Ab_fbspv	1	R.RHLY@EEKFESIASK.A	Q9BYW2-3	454.972	4	2	4.04	3.85e-07	e06281	0.00010491	124969
AC036_fbspv_Ab.1	Ab_fbspv	1	R.SPPESESEPYTFS@HPNNGDVSSK.D	Q9H5V8-2	858.024	3	0	3.186	2e-08	e06281	0.00010491	195974
AC036_fbspv_Ab.1	Ab_fbspv	1	R.EKVVPLY@GR.G	Q99942	570.795	2	1	1.097	0.627	e06281	0.00901508	167187
AC036_fbspv_Ab.1	Ab_fbspv	1	R.HHIPNPSNGELHSQYHGYY@VK.L	Q9HDC5	512.234	5	0	2.578	0.939	e06281	0.00152823	1111950
AC036_fbspv_Ab.1	Ab_fbspv	1	R.GM*GGHGY@GGAGDASSGFHGGHFVHMR.G	P31942-6	528.616	5	0	4.076	2.83e-07	e06281	0.00010491	182581
AC036_fbspv_Ab.1	Ab_fbspv	1	K.Y@SFM*ATVTK.A	O43865	572.244	2	0	2.332	1.16e-05	e06281	0.00010491	298073
AC036_fbspv_Ab.1	Ab_fbspv	1	R.DESTDSGLSM*SSY@SVPR.T	P46937-3	957.379	2	0	3.464	4e-09	e06281	0.00010491	178375
AC036_fbspv_Ab.1	Ab_fbspv	1	R.SYQTNTADTGSNAMSFLPS@PVLHRGT.-	H0YHT1	708.827	4	1	1.799	1.46	e06281	0.00348129	985691
AC036_fbspv_Ab.1	Ab_fbspv	1	R.VLY@YM*EK.E	Q86X29-3	521.223	2	0	1.392	0.0246	e06281	0.00010491	2586650
AC036_fbspv_Ab.1	Ab_fbspv	1	R.ERDY@AEIQDFHR.T	Q8TEW0-7	553.571	3	1	4.451	1.64e-07	e06281	0.00010491	5611430
AC036_fbspv_Ab.1	Ab_fbspv	1	K.LLGAEEKEY@HAEGGKVPIK.W	Q504U8	716.698	3	2	2.815	2.68e-05	e06281	0.00010491	149172992
AC036_fbspv_Ab.1	Ab_fbspv	1	R.YYDSRPGGYGY@GYGR.S	P98179	604.246	3	0	2.404	0.000704	e06281	0.00010491	19250200
AC036_fbspv_Ab.1	Ab_fbspv	1	K.AAY@DIEVNTR.R	O75955	616.273	2	0	2.574	4.3e-07	e06281	0.00010491	766018
AC036_fbspv_Ab.1	Ab_fbspv	1	K.QAKEIEDAEKY@SFM*ATVTK.A	O43865	572.012	4	2	2.316	0.00849	e06281	0.000464641	2749870
AC036_fbspv_Ab.1	Ab_fbspv	1	K.M*NGALPSDAVGY@RQER.E	Q8WUX1	620.609	3	1	2.887	0.000821	e06281	0.00010491	1095920
AC036_fbspv_Ab.1	Ab_fbspv	1	K.IKKDPY@TATM*IGFSK.V	Q8TC07-2	599.296	3	2	4.972	8e-09	e06281	0.00010491	576387
AC036_fbspv_Ab.1	Ab_fbspv	1	R.GNNNVM*SNY@EAYKPSTGAMGDR.L	Q86XP3-2	824.673	3	0	4.451	0	e06281	0.00010491	535728
AC036_fbspv_Ab.1	Ab_fbspv	1	-.n#M*ENGAVY@SPTTEEDPGPAR.G	Q9NX76	720.296	3	0	3.352	1.31e-06	e06281	0.00010491	197045
AC036_fbspv_Ab.1	Ab_fbspv	1	R.AHAWPSPYKDY@EVKK.E	Q8NFJ5	475.477	4	2	3.043	2.07e-05	e06281	0.00010491	1489410050
AC036_fbspv_Ab.1	Ab_fbspv	1	K.GYYSPY@SVSGSGSTAGSR.T	Q15149-9	931.885	2	0	3.417	0	e06281	0.00010491	17279200
AC036_fbspv_Ab.1	Ab_fbspv	1	R.SQPVY@IQYSNHR.E	O95758-6	524.572	3	0	3.229	1.91e-06	e06281	0.00010491	2755540
AC036_fbspv_Ab.1	Ab_fbspv	1	R.TFRGDY@FAK.N	Q9NQS3	592.761	2	1	2.311	0.0151	e06281	0.00010491	2617600
AC036_fbspv_Ab.1	Ab_fbspv	1	K.FMSVQRPGPY@DRPGTAR.R	P52597	672.317	3	0	2.82	4.51e-05	e06281	0.00010491	1824050
AC036_fbspv_Ab.1	Ab_fbspv	1	R.VKHQVEY@LGLK.E	Q12965	465.246	3	1	1.523	0.106	e06281	0.00145138	337459
AC036_fbspv_Ab.1	Ab_fbspv	1	K.ASESSKPWPDATY@GTGSASR.A	Q9Y2W1	712.308	3	0	6.041	0	e06281	0.00010491	2706870
AC036_fbspv_Ab.1	Ab_fbspv	1	R.SYIGSNHSSLGSM*SPSNM*EGY@SK.T	P78310-2	844.675	3	0	5.021	0	e06281	0.00010491	2278530
AC036_fbspv_Ab.1	Ab_fbspv	1	R.TFSY@IK.N	Q12802-4	419.691	2	0	1.35	0.548	e06281	0.000195122	353695
AC036_fbspv_Ab.1	Ab_fbspv	1	R.HAY@VSFKPCM*TR.H	O43164-2	531.563	3	0	2.864	8.79e-06	e06281	0.00010491	498193
AC036_fbspv_Ab.1	Ab_fbspv	1	R.SQPVY@IQYSNHR.E	O95758-6	786.355	2	0	2.428	2.16e-05	e06281	0.00010491	1106590
AC036_fbspv_Ab.1	Ab_fbspv	1	-.n#M*EEDDSYVPSDLTAEER.Q	Q15438-2	681.948	3	0	1.228	0.74	e06281	0.00623559	239769
AC036_fbspv_Ab.1	Ab_fbspv	1	R.TFRGDY@FAK.N	Q9NQS3	395.51	3	1	2.142	0.0112	e06281	0.00010491	1159060
AC036_fbspv_Ab.1	Ab_fbspv	1	K.KPHIY@YGSLEEK.E	O43172-2	515.245	3	0	4.185	4.09e-07	e06281	0.00010491	303902
AC036_fbspv_Ab.1	Ab_fbspv	1	K.SY@LPQTVR.Q	P40189-3	522.25	2	0	1.973	4.06e-06	e06281	0.00010491	6878440
AC036_fbspv_Ab.1	Ab_fbspv	1	K.FGLDY@HR.L	Q70CQ4	494.209	2	0	1.652	0.00337	e06281	0.00010491	274543
AC036_fbspv_Ab.1	Ab_fbspv	1	K.GYYSPY@SVSGSGSTAGSR.T	Q15149-9	621.593	3	0	5.151	0	e06281	0.00010491	4203290
AC036_fbspv_Ab.1	Ab_fbspv	1	R.VY@ENVGLM*QQQK.S	Q06124-2	766.846	2	0	3.011	1e-09	e06281	0.00010491	9649580
AC036_fbspv_Ab.1	Ab_fbspv	1	R.SRDDLY@DQDDSRDFPR.S	Q86X29-3	693.953	3	2	3.931	5.2e-08	e06281	0.00010491	3092340
AC036_fbspv_Ab.1	Ab_fbspv	1	R.GQY@HTLQAGFSSR.S	Q9Y446	511.232	3	0	3.961	8.89e-07	e06281	0.00010491	24549900
AC036_fbspv_Ab.1	Ab_fbspv	1	K.GPNVKGEY@DVTM*PK.V	Q09666	815.865	2	1	3.912	0	e06281	0.00010491	8664130
AC036_fbspv_Ab.1	Ab_fbspv	1	K.GVY@QYHWQSHNVK.H	Q12965	575.923	3	0	2.76	2.8e-05	e06281	0.00010491	446067008
AC036_fbspv_Ab.1	Ab_fbspv	1	K.NLYPSSSPYT@R.N	Q9Y2Z0-2	682.799	2	0	1.952	0.000203	e06281	0.00010491	594362
AC036_fbspv_Ab.1	Ab_fbspv	1	R.Y@LDLR.I	Q9NUJ7	380.176	2	0	0.934	7.56	e06281	0.00110162	3989480
AC036_fbspv_Ab.1	Ab_fbspv	1	R.KPESPY@GNLCDAPDS@PRPVK.A	Q9UKA4	796.344	3	0	2.691	7.33e-06	e06281	0.00010491	107547
AC036_fbspv_Ab.1	Ab_fbspv	1	R.RPHKEEEEEAYY@PPAPPPY@SETDSQASR.E	Q86X29-3	855.86	4	1	2.374	0.00147	e06281	0.00010491	452876
AC036_fbspv_Ab.1	Ab_fbspv	1	K.ASESSKPWPDATY@GTGSASR.A	Q9Y2W1	1067.96	2	0	3.372	0	e06281	0.00010491	339939
AC036_fbspv_Ab.1	Ab_fbspv	1	R.ERDY@AEIQDFHR.T	Q8TEW0-7	829.855	2	1	2.198	0.000304	e06281	0.00010491	147962
AC036_fbspv_Ab.1	Ab_fbspv	1	R.AHAWPSPY@KDYEVKK.E	Q8NFJ5	633.633	3	2	4.424	1.3e-08	e06281	0.00010491	888547970
AC036_fbspv_Ab.1	Ab_fbspv	1	K.RPAGSVQNPVY@HNQPLNPAPSR.D	P00533	827.071	3	0	6.882	0	e06281	0.00010491	43162600
AC036_fbspv_Ab.1	Ab_fbspv	1	K.RPAGSVQNPVY@HNQPLNPAPSR.D	P00533	620.555	4	0	6.373	0	e06281	0.00010491	8918840
AC036_fbspv_Ab.1	Ab_fbspv	1	K.GGSY@SQAASSDSAQGSDVSLTACK.V	Q09160	805.333	3	0	3.627	1.94e-05	e06281	0.00010491	409349
AC036_fbspv_Ab.1	Ab_fbspv	1	K.SLPSGSHQGPVIY@AQLDHSGGHHSDKINK.S	O95297-4	630.103	5	1	5.017	6.6e-08	e06281	0.00010491	58552800
AC036_fbspv_Ab.1	Ab_fbspv	1	R.TLQHGLYY@ASR.S	Q96T58	463.551	3	0	2.21	0.000989	e06281	0.00010491	534845
AC036_fbspv_Ab.1	Ab_fbspv	1	R.TLQHGLYY@ASR.S	Q96T58	694.823	2	0	1.694	0.0111	e06281	0.00010491	990464
AC036_fbspv_Ab.1	Ab_fbspv	1	M.PLY@EGLGSGGEK.T	Q9NZ32	643.787	2	0	2.982	9.7e-08	e06281	0.00010491	1343160
AC036_fbspv_Ab.1	Ab_fbspv	1	K.RPM*ASEVPY@ASGM*PIKK.I	Q99755-4	658.646	3	1	2.471	0.00186	e06281	0.00010491	1014540
AC036_fbspv_Ab.1	Ab_fbspv	1	K.RVGFQYEGTY@K.W	P11413-3	714.322	2	1	3.159	1.21e-05	e06281	0.00010491	5071350
AC036_fbspv_Ab.1	Ab_fbspv	1	K.Y@FSLKPEEKDEK.S	Q9Y5K6	531.58	3	1	2.477	7.28e-05	e06281	0.00010491	722060
AC036_fbspv_Ab.1	Ab_fbspv	1	R.GLAHPPSY@SNPPVYHGNS@PK.H	Q92738-2	760.33	3	0	3.421	9.23e-07	e06281	0.00010491	539853
AC036_fbspv_Ab.1	Ab_fbspv	1	R.QDHPSSM*GVY@GQESGGFSGPGENR.S	Q01844-5	859.343	3	0	3.193	0	e06281	0.00010491	104168
AC036_fbspv_Ab.1	Ab_fbspv	1	R.NM*GGPYGGGNY@GPGGSGGSGGYGGR.S	P22626-2	762.629	3	0	6.781	0	e06281	0.00010491	5163710
AC036_fbspv_Ab.1	Ab_fbspv	1	R.YRPYDGAASAY@AQNYR.Y	O15027-5	649.294	3	0	3.024	6.71e-05	e06281	0.00010491	382335
AC036_fbspv_Ab.1	Ab_fbspv	1	R.KPASVITSGGIY@K.K	Q9ULW2	700.864	2	0	3.202	4.34e-07	e06281	0.00010491	710543
AC036_fbspv_Ab.1	Ab_fbspv	1	K.NQDPVLPPRPKPGHPLY@SK.Y	Q5HYK7-5	555.789	4	0	3.193	2.05e-05	e06281	0.00010491	479331
AC036_fbspv_Ab.1	Ab_fbspv	1	R.NLVSPAY@CTQESR.E	Q9NUQ3	802.845	2	0	2.235	5e-08	e06281	0.00010491	248355
AC036_fbspv_Ab.1	Ab_fbspv	1	K.THHGKY@EIPAQS@PTCV.-	Q9ULW2	662.273	3	1	2.571	0.000194	e06281	0.00010491	196548
AC036_fbspv_Ab.1	Ab_fbspv	1	K.RVGFQYEGTY@K.W	P11413-3	476.551	3	1	1.715	1.27	e06281	0.00152823	2013300
AC036_fbspv_Ab.1	Ab_fbspv	1	R.AHAWPS@PY@KDY@EVKK.E	Q8NFJ5	686.945	3	2	2.257	5.78e-05	e06281	0.00010491	170622
AC036_fbspv_Ab.1	Ab_fbspv	1	R.HHIPNPSNGELHS@QYHGYY@VK.L	Q9HDC5	879.708	3	0	1.753	0.402	e06281	0.000373832	132040
AC036_fbspv_Ab.1	Ab_fbspv	1	R.RRDEDM*LY@SPELAQR.G	Q9Y2W2	658.964	3	2	3.878	2.3e-08	e06281	0.00010491	1172620
AC036_fbspv_Ab.1	Ab_fbspv	1	R.QLVY@EADGCSPHGTLK.H	Q5JU85-3	618.942	3	0	4.574	0	e06281	0.00010491	491635
AC036_fbspv_Ab.1	Ab_fbspv	1	K.FLDTSHY@STAGSSSVR.E	Q96A65	897.89	2	0	3.72	0	e06281	0.00010491	906680
AC036_fbspv_Ab.1	Ab_fbspv	1	R.VGSGAY@EQVVIKR.-	Q5T8I3	495.912	3	1	2.143	0.0217	e06281	0.000373832	2467990
AC036_fbspv_Ab.1	Ab_fbspv	1	R.RTDY@VSPTASALR.K	Q9BY89	506.244	3	1	3.369	4.6e-08	e06281	0.00010491	486184
AC036_fbspv_Ab.1	Ab_fbspv	1	K.SLPSGSHQGPVIY@AQLDHSGGHHSDK.I	O95297-4	698.571	4	0	4.219	1.1e-06	e06281	0.00010491	92132400
AC036_fbspv_Ab.1	Ab_fbspv	1	R.NSLY@DM*AR.Y	Q9BWF3	533.207	2	0	1.726	0.00588	e06281	0.00010491	296661
AC036_fbspv_Ab.1	Ab_fbspv	1	K.QMLDHFQATPHHGVY@SR.E	Q86TI2-4	526.736	4	0	1.817	0.121	e06281	0.00145138	181083
AC036_fbspv_Ab.1	Ab_fbspv	1	K.FLDTSHY@STAGSSSVR.E	Q96A65	598.944	3	0	4.539	1e-09	e06281	0.00010491	49325.6
AC036_fbspv_Ab.1	Ab_fbspv	1	K.FLDTSHY@STAGSSSVR.E	Q96A65	598.929	3	0	4.454	0	e06281	0.00010491	2420020
AC036_fbspv_Ab.1	Ab_fbspv	1	R.VTAY@TVDVTGR.E	Q09666	631.296	2	0	3.031	7.53e-07	e06281	0.00010491	1434600
AC036_fbspv_Ab.1	Ab_fbspv	1	K.SLPSGSHQGPVIY@AQLDHSGGHHSDK.I	O95297-4	559.058	5	0	5.836	0	e06281	0.00010491	52117800
AC036_fbspv_Ab.1	Ab_fbspv	1	R.RTDY@VSPTASALR.K	Q9BY89	758.862	2	1	2.933	6.19e-06	e06281	0.00010491	497134
AC036_fbspv_Ab.1	Ab_fbspv	1	K.NQDPVLPPRPKPGHPLY@SK.Y	Q5HYK7-5	740.716	3	0	2.059	0.000656	e06281	0.00010491	233197
AC036_fbspv_Ab.1	Ab_fbspv	1	R.LLGQRPGPY@DRPIGGR.G	P31942-3	611.316	3	0	2.064	0.00849	e06281	0.000373832	925232
AC036_fbspv_Ab.1	Ab_fbspv	1	K.VDTTLSDSYNY@SGTENLKDKK.I	Q7Z3T8-3	820.041	3	2	4.4	0	e06281	0.00010491	346990
AC036_fbspv_Ab.1	Ab_fbspv	1	R.DRDY@FDYSR.S	Q9HCG8	658.752	2	1	1.576	0.0394	e06281	0.000195122	423171
AC036_fbspv_Ab.1	Ab_fbspv	1	R.YRPYDGAASAY@AQNYR.Y	O15027-5	649.281	3	0	4.917	0	e06281	0.00010491	8500800
AC036_fbspv_Ab.1	Ab_fbspv	1	R.HHIPNPSNGELHSQYHGYY@VK.L	Q9HDC5	640.038	4	0	4.171	2.6e-08	e06281	0.00010491	3747580
AC036_fbspv_Ab.1	Ab_fbspv	1	R.SSTQMNSYSDSGY@QEAGSFHNSQNVSK.A	Q99569-2	1007.41	3	0	5.444	0	e06281	0.00010491	661883
AC036_fbspv_Ab.1	Ab_fbspv	1	K.SKGHY@EVTGS@DDETGKLQGSGVSLASKK.S	Q09666	757.095	4	3	4.146	4.4e-08	e06281	0.00010491	3225990
AC036_fbspv_Ab.1	Ab_fbspv	1	K.DSNPY@ATLPR.A	Q3V6T2-4	607.268	2	0	1.589	0.0271	e06281	0.000195122	1131100
AC036_fbspv_Ab.1	Ab_fbspv	1	R.QHHHFQNGIGHPLPPYNHY@S.-	Q9Y4X0-4	615.776	4	0	3.032	5.93e-06	e06281	0.00010491	1951740
AC036_fbspv_Ab.1	Ab_fbspv	1	R.DLNY@CFSGM*SDHR.Y	P55795	566.543	3	0	3.3	1.22e-07	e06281	0.00010491	2976070
AC036_fbspv_Ab.1	Ab_fbspv	1	R.YRPYDGAASAY@AQNYR.Y	O15027-5	973.418	2	0	3.641	1e-09	e06281	0.00010491	2252500
AC036_fbspv_Ab.1	Ab_fbspv	1	K.SGDY@STM*EGPELR.H	Q9C0H5-2	769.299	2	0	2.778	3e-09	e06281	0.00010491	335344
AC036_fbspv_Ab.1	Ab_fbspv	1	R.SSLY@GIAK.V	Q5VZ89-6	459.721	2	0	2.121	0.559	e06281	0.00010491	1032120
AC036_fbspv_Ab.1	Ab_fbspv	1	K.KNY@QSQADIPIR.S	Q14966-4	504.913	3	1	3.713	9e-09	e06281	0.00010491	494983
AC036_fbspv_Ab.1	Ab_fbspv	1	R.RTDY@VSPTASALR.K	Q9BY89	506.224	3	1	3.426	3.38e-05	e06281	0.00010491	252477
AC036_fbspv_Ab.1	Ab_fbspv	1	-.n#GDM*ANNSVAY@SGVK.N	P20020-6	775.814	2	0	2.919	1.8e-08	e06281	0.00010491	1992550
AC036_fbspv_Ab.1	Ab_fbspv	1	K.SKGHY@EVTGSDDETGKLQGSGVSLASK.K	Q09666	705.082	4	2	8.626	0	e06281	0.00010491	293929984
AC036_fbspv_Ab.1	Ab_fbspv	1	R.DLNY@CFSGM*SDHR.Y	P55795	849.309	2	0	2.948	4e-09	e06281	0.00010491	1122780
AC036_fbspv_Ab.1	Ab_fbspv	1	K.SLPSGSHQGPVIY@AQLDHSGGHHSDK.I	O95297-4	931.093	3	0	5.142	0	e06281	0.00010491	3654170
AC036_fbspv_Ab.1	Ab_fbspv	1	R.NM*GGPYGGGNY@GPGGSGGSGGYGGR.S	P22626-2	1143.44	2	0	4.971	0	e06281	0.00010491	874993
AC036_fbspv_Ab.1	Ab_fbspv	1	R.QGVSYSVHAY@TGQPSPR.G	Q8IVT2	638.631	3	0	1.764	0.376	e06281	0.00212709	3546710
AC036_fbspv_Ab.1	Ab_fbspv	1	R.TY@SEKVEEYNLR.Y	Q8N4S9-3	537.575	3	1	3.23	2.58e-06	e06281	0.00010491	2962100
AC036_fbspv_Ab.1	Ab_fbspv	1	R.AHAWPSPYKDYEVKK.E	Q8NFJ5	455.485	4	2	3.501	7.28e-06	e06281	0.00010491	1344740
AC036_fbspv_Ab.1	Ab_fbspv	1	R.KSDRPVY@EGPSM*FGGER.R	P49750-4	669.96	3	1	3.699	1.5e-06	e06281	0.00010491	1089420
AC036_fbspv_Ab.1	Ab_fbspv	1	R.RPQY@SNPPVQGEVM*EGADNQGAGEQGRPVR.Q	P67809	830.629	4	0	3.052	4.32e-07	e06281	0.00010491	994978
AC036_fbspv_Ab.1	Ab_fbspv	1	R.DRDY@FDYSR.S	Q9HCG8	439.504	3	1	1.729	0.0014	e06281	0.000195122	211728
AC036_fbspv_Ab.1	Ab_fbspv	1	K.SKGHY@EVTGSDDETGKLQGSGVSLASK.K	Q09666	939.773	3	2	8.735	0	e06281	0.00010491	38150600
AC036_fbspv_Ab.1	Ab_fbspv	1	R.ARVY@AEVNSLR.S	P19784	679.336	2	1	2.856	0.000243	e06281	0.00010491	1831990
AC036_fbspv_Ab.1	Ab_fbspv	1	R.LVGM*DPEQASVTNQNEY@AR.S	Q5W0Z9-3	739.988	3	0	4.018	0	e06281	0.00010491	232776
AC036_fbspv_Ab.1	Ab_fbspv	1	K.VQENDGKEPPPVVNY@EEDAR.S	P16591-2	789.017	3	1	2.083	0.00118	e06281	0.00010491	226700
AC036_fbspv_Ab.1	Ab_fbspv	1	R.QLVY@EADGCSPHGTLK.H	Q5JU85-3	927.91	2	0	1.257	0.12	e06281	0.00221102	142386
AC036_fbspv_Ab.1	Ab_fbspv	1	R.GRENY@SSYSSFSSPHM*KPAPVGSR.G	Q5BKZ1	681.803	4	1	1.818	0.0328	e06281	0.00196236	299307
AC036_fbspv_Ab.1	Ab_fbspv	1	K.AHHSSQEMSSEYREY@ADSFGK.C	Q99447	632.258	4	1	3.972	5e-09	e06281	0.00010491	962229
AC036_fbspv_Ab.1	Ab_fbspv	1	K.KNY@QSQADIPIR.S	Q14966-4	756.865	2	1	3.5	9.5e-08	e06281	0.00010491	362265
AC036_fbspv_Ab.1	Ab_fbspv	1	K.YTISQEAY@DQRQDTVR.S	Q99426	684.974	3	1	3.522	0.00161	e06281	0.00010491	936164
AC036_fbspv_Ab.1	Ab_fbspv	1	K.GHY@EVTGSDDETGKLQGSGVSLASKK.S	Q09666	683.323	4	2	4.097	0	e06281	0.00010491	278299
AC036_fbspv_Ab.1	Ab_fbspv	1	R.AHAWPSPY@KDY@EVKKEGS.-	Q8NFJ5	751.322	3	3	2.757	4.07e-05	e06281	0.00010491	53370800
AC036_fbspv_Ab.1	Ab_fbspv	1	R.GSTPYSQDSAY@SSSTTSTSFKPR.R	O15047	841.363	3	0	6.078	0	e06281	0.00010491	1089920
AC036_fbspv_Ab.1	Ab_fbspv	1	R.SPSSCNDLY@ATVK.D	Q9NWQ8	761.318	2	0	3.537	0.118	e06281	0.00010491	430271
AC036_fbspv_Ab.1	Ab_fbspv	1	R.HNTEFRDS@TYDLPR.S	Q9UQC2-2	610.933	3	1	1.437	0.33	e06281	0.00711683	177280
AC036_fbspv_Ab.1	Ab_fbspv	1	R.GMGGHGY@GGAGDASSGFHGGHFVHMR.G	P31942-6	525.417	5	0	3.701	5.12e-05	e06281	0.00010491	637027
AC036_fbspv_Ab.1	Ab_fbspv	1	R.ARVY@AEVNSLR.S	P19784	453.226	3	1	2.944	2.06e-05	e06281	0.00010491	599820
AC036_fbspv_Ab.1	Ab_fbspv	1	K.YSQNIY@IQNR.N	Q99959-2	689.812	2	0	2.669	7.55e-07	e06281	0.00010491	29649000
AC036_fbspv_Ab.1	Ab_fbspv	1	K.SYY@ENAEHHDAGFSVR.R	G3V311	654.626	3	0	2.863	2.05e-05	e06281	0.00010491	71339.3
AC036_fbspv_Ab.1	Ab_fbspv	1	K.SQY@EVFR.S	Q63HQ0-2	504.714	2	0	1.912	0.00961	e06281	0.00010491	4310430
AC036_fbspv_Ab.1	Ab_fbspv	1	K.KAPTNEFY@A.-	P31431	560.74	2	1	2.026	0.000159	e06281	0.00010491	4713490
AC036_fbspv_Ab.1	Ab_fbspv	1	K.KPAEY@GY@VSLGR.L	P17676	750.322	2	0	2.707	5.5e-07	e06281	0.00010491	343796
AC036_fbspv_Ab.1	Ab_fbspv	1	K.GYNHGQGSY@SYSNSYNSPGGGGGSDYNYESK.F	Q12906	1111.76	3	0	5.132	0	e06281	0.00010491	1467900
AC036_fbspv_Ab.1	Ab_fbspv	1	R.GMGGHGY@GGAGDASSGFHGGHFVHMR.G	P31942-6	656.52	4	0	5.458	0	e06281	0.00010491	633458
AC036_fbspv_Ab.1	Ab_fbspv	1	K.GPSY@GLSAEVK.N	Q99439-2	594.273	2	0	2.775	2.59e-05	e06281	0.00010491	1394880
AC036_fbspv_Ab.1	Ab_fbspv	1	R.LPSAQTPNGTDY@VASGK.S	Q9Y520-7	893.409	2	0	3.507	1e-09	e06281	0.00010491	373747
AC036_fbspv_Ab.1	Ab_fbspv	1	R.NFHYPPDGY@SR.H	O60716-9	478.195	3	0	1.936	0.0871	e06281	0.00010491	304416
AC036_fbspv_Ab.1	Ab_fbspv	1	K.AHHSSQEMS@SEYREYADSFGK.C	Q99447	842.675	3	1	1.876	0.00842	e06281	0.000195122	159177
AC036_fbspv_Ab.1	Ab_fbspv	1	K.TGEY@KPSPVNTLTR.R	O60245-3	548.268	3	0	5.009	0	e06281	0.00010491	1806830
AC036_fbspv_Ab.1	Ab_fbspv	1	K.YS@TLHTQSAEPPPPPEPAR.I	Q8TCZ2-6	719	3	0	3.75	1.02e-07	e06281	0.00010491	13130200
AC036_fbspv_Ab.1	Ab_fbspv	1	R.AHAWPSPYKDY@EVKKEGS.-	Q8NFJ5	543.751	4	3	4.498	5.4e-08	e06281	0.00010491	104821000
AC036_fbspv_Ab.1	Ab_fbspv	1	R.AHAWPSPY@KDY@EVKK.E	Q8NFJ5	660.289	3	2	3.772	6.9e-08	e06281	0.00010491	311495008
AC036_fbspv_Ab.1	Ab_fbspv	1	R.RPHKEEEEEAY@Y@PPAPPPYSETDSQASR.E	Q86X29-3	855.86	4	1	4.47	0	e06281	0.00010491	452876
AC036_fbspv_Ab.1	Ab_fbspv	1	K.Y@QY@GGLNSGRPVTPPR.T	P62140	641.284	3	0	2.218	7.79e-06	e06281	0.00010491	920525
AC036_fbspv_Ab.1	Ab_fbspv	1	R.ETS@ARPPRSPVPS@PDQGVQGGS@RHR.R	K4DIA0	724.569	4	2	1.816	0.577	e06281	0.00704106	743368
AC036_fbspv_Ab.1	Ab_fbspv	1	R.GDADM*Y@DLPK.K	Q5HY57	610.73	2	0	2.008	0.00121	e06281	0.00010491	1626980
AC036_fbspv_Ab.1	Ab_fbspv	1	K.TGEY@KPSPVNTLTR.R	O60245-3	821.897	2	0	2.642	2e-09	e06281	0.00010491	536456
AC036_fbspv_Ab.1	Ab_fbspv	1	R.IASSY@YPEGDGDSSHLPAK.K	Q8TDM6-4	691.967	3	0	3.037	9.17e-07	e06281	0.00010491	335142
AC036_fbspv_Ab.1	Ab_fbspv	1	R.Y@GNIIAYDHSR.V	Q5TG12	463.538	3	0	2.936	0.000102	e06281	0.00010491	2049320
AC036_fbspv_Ab.1	Ab_fbspv	1	K.SGNFGGSRNM*GGPYGGGNY@GPGGSGGSGGYGGR.S	P22626-2	1016.73	3	1	2.299	1e-06	e06281	0.00010491	184834
AC036_fbspv_Ab.1	Ab_fbspv	1	R.KLDNGGY@YITTR.A	Q5R3A8	740.846	2	1	3.168	3.37e-06	e06281	0.00010491	318023
AC036_fbspv_Ab.1	Ab_fbspv	1	K.SYY@ENAEHHDAGFSVR.R	G3V311	654.6	3	0	2.632	6.1e-05	e06281	0.00010491	512097
AC036_fbspv_Ab.1	Ab_fbspv	1	R.SAY@GGPVGAGIR.E	P08729	592.777	2	0	2.522	4e-08	e06281	0.00010491	5171870
AC036_fbspv_Ab.1	Ab_fbspv	1	R.RRPHKEEEEEAYY@PPAPPPYSETDSQASR.E	Q86X29-3	700.115	5	2	4.434	8.04e-07	e06281	0.00010491	2290530
AC036_fbspv_Ab.1	Ab_fbspv	1	R.Y@GNIIAYDHSR.V	Q5TG12	694.804	2	0	2.783	1.66e-05	e06281	0.00010491	2769240
AC036_fbspv_Ab.1	Ab_fbspv	1	R.M*TTTSAAAY@GTHLSPHVPHR.V	P16144-4	744.352	3	0	2.54	0.00349	e06281	0.000195122	502951
AC036_fbspv_Ab.1	Ab_fbspv	1	R.INSDDSNLY@LTASKK.K	Q9BZG1-4	583.609	3	1	4.648	1e-09	e06281	0.00010491	627863
AC036_fbspv_Ab.1	Ab_fbspv	1	R.IASSY@YPEGDGDSSHLPAK.K	Q8TDM6-4	691.967	3	0	2.691	8.52e-06	e06281	0.00010491	335142
AC036_fbspv_Ab.1	Ab_fbspv	1	R.QGVSY@SVHAYTGQPSPR.G	Q8IVT2	957.432	2	0	3.506	0	e06281	0.00010491	1708950
AC036_fbspv_Ab.1	Ab_fbspv	1	R.IYSY@VVSRPQPR.G	Q96CS3	515.592	3	0	2.268	7.06e-05	e06281	0.00010491	923343
AC036_fbspv_Ab.1	Ab_fbspv	1	R.HSYTPTT@SRSPQHFHRPDQGINIY@R.K	O14639-5	631.887	5	1	2.587	0.128	e06281	0.000373832	580800
AC036_fbspv_Ab.1	Ab_fbspv	1	R.RRPHKEEEEEAY@YPPAPPPYSETDSQASR.E	Q86X29-3	874.894	4	2	5.661	0	e06281	0.00010491	3611050
AC036_fbspv_Ab.1	Ab_fbspv	1	R.Y@DSPINSASHIPSSK.T	Q5T6N4	561.586	3	0	2.562	5.58e-05	e06281	0.00010491	1236110
AC036_fbspv_Ab.1	Ab_fbspv	1	K.SLPSGSHQGPVIY@AQLDHSGGHHSDKINK.S	O95297-4	787.375	4	1	4.48	3.5e-06	e06281	0.00010491	26279000
AC036_fbspv_Ab.1	Ab_fbspv	1	K.HM*AGLKVY@NVDGPSNNATGQSR.A	Q8TAA9-2	804.698	3	1	5.568	0	e06281	0.00010491	1093090
AC036_fbspv_Ab.1	Ab_fbspv	1	R.YY@DSRPGGYGYGYGR.S	P98179	905.865	2	0	3.266	7.67e-06	e06281	0.00010491	2867690
AC036_fbspv_Ab.1	Ab_fbspv	1	R.VY@ENVGLM*QQQK.S	Q06124-2	511.566	3	0	2.77	0.0108	e06281	0.00010491	20385600
AC036_fbspv_Ab.1	Ab_fbspv	1	K.SLDM*EEKDY@SEADGLSER.T	Q9H4G0-4	723.956	3	1	2.278	0.000817	e06281	0.00010491	625973
AC036_fbspv_Ab.1	Ab_fbspv	1	K.M*NLY@SLCK.K	Q8TDX7	562.73	2	0	1.713	0.0306	e06281	0.00010491	616313
AC036_fbspv_Ab.1	Ab_fbspv	1	R.QGVSY@SVHAYTGQPSPR.G	Q8IVT2	638.623	3	0	4.027	4e-09	e06281	0.00010491	12089500
AC036_fbspv_Ab.1	Ab_fbspv	1	K.IGGDAGTSLNSNDY@GYGGQK.R	Q96AE4-2	1027.43	2	0	4.522	0	e06281	0.00010491	2469600
AC036_fbspv_Ab.1	Ab_fbspv	1	R.YY@DSRPGGYGYGYGR.S	P98179	905.866	2	0	3.261	1.28e-06	e06281	0.00010491	2867690
AC036_fbspv_Ab.1	Ab_fbspv	1	K.YQY@GGLNSGRPVTPPR.T	P62140	614.628	3	0	2.866	7.7e-08	e06281	0.00010491	29014200
AC036_fbspv_Ab.1	Ab_fbspv	1	R.QGVSY@SVHAYTGQPSPR.G	Q8IVT2	957.431	2	0	3.795	0	e06281	0.00010491	1708950
AC036_fbspv_Ab.1	Ab_fbspv	1	R.FTPKPY@TSSARPFER.K	Q07157-2	621.965	3	0	2.132	0.0095	e06281	0.000195122	948004
AC036_fbspv_Ab.1	Ab_fbspv	1	R.YLNRNY@WEK.K	O14964-2	683.303	2	1	1.753	0.332	e06281	0.000373832	592496
AC036_fbspv_Ab.1	Ab_fbspv	1	K.YS@TLHTQSAEPPPPPEPAR.I	Q8TCZ2-6	1078	2	0	4.195	0	e06281	0.00010491	421579
AC036_fbspv_Ab.1	Ab_fbspv	1	K.EPPPPY@VSA.-	Q86VI4-3	518.723	2	0	1.622	0.00549	e06281	0.00010491	453499
AC036_fbspv_Ab.1	Ab_fbspv	1	K.SKGHY@EVTGSDDETGKLQGSGVSLASK.K	Q09666	1409.15	2	2	3.841	0	e06281	0.00010491	403513
AC036_fbspv_Ab.1	Ab_fbspv	1	K.IGGDAGTSLNSNDY@GYGGQK.R	Q96AE4-2	685.289	3	0	4.543	9e-09	e06281	0.00010491	2328760
AC036_fbspv_Ab.1	Ab_fbspv	1	R.LVPTGPTHREPSPVRY@DNLSR.H	Q9C0B5-2	618.561	4	2	1.93	0.416	e06281	0.00704106	1001210
AC036_fbspv_Ab.1	Ab_fbspv	1	K.GPNVKGEY@DVTMPK.V	Q09666	807.866	2	1	4.086	0	e06281	0.00010491	12029200
AC036_fbspv_Ab.1	Ab_fbspv	1	K.LLGAEEKEY@HAEGGKVPIK.W	Q504U8	537.775	4	2	2.522	0.00299	e06281	0.000373832	421624992
AC036_fbspv_Ab.1	Ab_fbspv	1	R.Y@DSPINSASHIPSSK.T	Q5T6N4	841.867	2	0	2.484	3.28e-05	e06281	0.00010491	460989
AC036_fbspv_Ab.1	Ab_fbspv	1	R.RY@ETLVGTIGKK.F	Q99547	482.258	3	2	2.379	0.000325	e06281	0.00010491	444359
AC036_fbspv_Ab.1	Ab_fbspv	1	K.QTETEM*LY@GSAPR.T	O43663-3	789.829	2	0	2.891	1.12e-06	e06281	0.00010491	429037
AC036_fbspv_Ab.1	Ab_fbspv	1	K.RPM*ASEVPY@ASGM*PIKK.I	Q99755-4	658.632	3	1	3.31	1.07e-07	e06281	0.00010491	349720
AC036_fbspv_Ab.1	Ab_fbspv	1	R.TQFGHFY@SSGNR.H	Q8NEV8-2	740.804	2	0	2.559	4.81e-06	e06281	0.00010491	342583
AC036_fbspv_Ab.1	Ab_fbspv	1	R.IYSY@VVSRPQPR.G	Q96CS3	772.885	2	0	1.43	0.0374	e06281	0.000373832	338827
AC036_fbspv_Ab.1	Ab_fbspv	1	R.TVLMDHY@EPSY@IKKK.E	Q6UXM1-2	671.306	3	2	1.615	0.0351	e06281	0.000464641	299022
AC036_fbspv_Ab.1	Ab_fbspv	1	R.YY@DSRPGGYGYGYGR.S	P98179	604.247	3	0	4.356	0	e06281	0.00010491	19250200
AC036_fbspv_Ab.1	Ab_fbspv	1	R.TNS@AEVTPPVLSVMGEAT@PVS@IEPR.I	Q6PJG2	565.06	5	0	4.897	0.00655	e06281	0.000195122	11884800
AC036_fbspv_Ab.1	Ab_fbspv	1	K.GPNVKGEY@DVTMPK.V	Q09666	538.913	3	1	4.458	0	e06281	0.00010491	14778500
AC036_fbspv_Ab.1	Ab_fbspv	1	R.AGM*SYY@NSPGLHVQHMGTSHGITRPSPR.R	Q16204	627.689	5	0	4.62	0	e06281	0.00010491	549047
AC036_fbspv_Ab.1	Ab_fbspv	1	K.YQY@GGLNSGRPVTPPR.T	P62140	921.44	2	0	2.817	2.2e-05	e06281	0.00010491	3388200
AC036_fbspv_Ab.1	Ab_fbspv	1	R.DSAY@QSITHY@RPVSASR.S	Q5HY57	699.966	3	0	1.934	1.41	e06281	0.000738075	46418700
AC036_fbspv_Ab.1	Ab_fbspv	1	R.AALSQKPLNNNNEDDEGISHVPKPY@GNNDSAK.K	Q9H792	879.908	4	0	6.068	0	e06281	0.00010491	1725520
AC036_fbspv_Ab.1	Ab_fbspv	1	K.RPHTPT@PGIYM*GRPTYGSSR.R	P62995-3	582.525	4	0	3.298	3.58e-06	e06281	0.00010491	1975990
AC036_fbspv_Ab.1	Ab_fbspv	1	R.NKSY@HYTDSLLQR.E	O15061-2	568.93	3	1	3.414	1.5e-08	e06281	0.00010491	460901
AC036_fbspv_Ab.1	Ab_fbspv	1	R.QHHHFQNGIGHPLPPYNHY@S.-	Q9Y4X0-4	820.699	3	0	1.767	0.0132	e06281	0.00010491	257843
AC036_fbspv_Ab.1	Ab_fbspv	1	R.AHAWPSPYKDY@EVKKEGS.-	Q8NFJ5	724.666	3	3	2.514	0.00026	e06281	0.00010491	40201200
AC036_fbspv_Ab.1	Ab_fbspv	1	-.n#M*EEKDY@SEADGLSER.T	Q9H4G0-3	948.865	2	1	3.734	7e-09	e06281	0.00010491	6127020
AC036_fbspv_Ab.1	Ab_fbspv	1	K.QTETEM*LY@GSAPR.T	O43663-3	526.889	3	0	2.306	0.000536	e06281	0.00010491	240558
AC036_fbspv_Ab.1	Ab_fbspv	1	R.AHAWPSPYKDY@EVKK.E	Q8NFJ5	475.477	4	2	4.059	1e-09	e06281	0.00010491	1489410050
AC036_fbspv_Ab.1	Ab_fbspv	1	K.SLSHLPLHSSKEDAY@DGVTSENM*R.N	Q9NUM4	693.062	4	1	5.684	0	e06281	0.00010491	3256650
AC036_fbspv_Ab.1	Ab_fbspv	1	R.SYIGSNHSSLGSM*SPSNM*EGY@SK.T	P78310-2	844.675	3	0	5.065	0	e06281	0.00010491	2278530
AC036_fbspv_Ab.1	Ab_fbspv	1	R.VLY@YM*EK.E	Q86X29-3	521.222	2	0	1.661	0.0026	e06281	0.00010491	2586650
AC036_fbspv_Ab.1	Ab_fbspv	1	K.KEPY@GLSGLK.R	H0YEJ7	586.292	2	1	2.348	0.000938	e06281	0.00010491	1166970
AC036_fbspv_Ab.1	Ab_fbspv	1	R.LQEDPNY@SPQRFPNAQR.A	P46379-3	713.99	3	1	2.492	0.000476	e06281	0.00010491	5071350
AC036_fbspv_Ab.1	Ab_fbspv	1	R.NKLDHY@AIIK.F	P62750	432.223	3	1	4.194	0.000854	e06281	0.00010491	1131380
AC036_fbspv_Ab.1	Ab_fbspv	1	K.AIY@SSFK.D	Q96J84-3	448.202	2	0	1.653	0.00336	e06281	0.00010491	389654
AC036_fbspv_Ab.1	Ab_fbspv	1	R.KTPWY@Q.-	Q5JQ13	451.694	2	1	1.826	0.0131	e06281	0.00010491	1265960
AC036_fbspv_Ab.1	Ab_fbspv	1	R.SPPPY@VPP.-	Q14118	467.21	2	0	1.424	0.00346	e06281	0.00010491	1183740
AC036_fbspv_Ab.1	Ab_fbspv	1	R.RPQY@SNPPVQGEVM*EGADNQGAGEQGRPVR.Q	P67809	830.626	4	0	2.054	0.157	e06281	0.000373832	994978
AC036_fbspv_Ab.1	Ab_fbspv	1	K.SDPY@ALVR.L	Q9BSJ8-2	500.729	2	0	1.231	0.201	e06281	0.000373832	265204
AC036_fbspv_Ab.1	Ab_fbspv	1	K.SLSHLPLHSSKEDAY@DGVTSENM*R.N	Q9NUM4	923.745	3	1	4.585	1.6e-08	e06281	0.00010491	434395
AC036_fbspv_Ab.1	Ab_fbspv	1	K.ASENGHY@ELEHLSTPK.L	O95149	631.28	3	0	5	0	e06281	0.00010491	1187050
AC036_fbspv_Ab.1	Ab_fbspv	1	-.n#M*EEKDY@SEADGLSER.T	Q9H4G0-3	632.913	3	1	3.363	3.7e-08	e06281	0.00010491	3581150
AC036_fbspv_Ab.1	Ab_fbspv	1	R.TNS@AEVTPPVLSVMGEAT@PVS@IEPR.I	Q6PJG2	706.074	4	0	2.937	0.00522	e06281	0.000373832	21024400
AC036_fbspv_Ab.1	Ab_fbspv	1	K.HFNVNTDY@QNPVR.S	Q9H7E2-3	561.915	3	0	4.079	4e-09	e06281	0.00010491	1051180
AC036_fbspv_Ab.1	Ab_fbspv	1	K.HFNVNTDY@QNPVR.S	Q9H7E2-3	842.37	2	0	3.48	0.0141	e06281	0.00010491	937919
AC036_fbspv_Ab.1	Ab_fbspv	1	K.LVY@SNSSSGPTATLQK.I	Q6EMB2-2	866.914	2	0	3.849	2e-09	e06281	0.00010491	732594
AC036_fbspv_Ab.1	Ab_fbspv	1	R.NKLDHY@AIIK.F	P62750	647.832	2	1	2.95	9.41e-05	e06281	0.00010491	410433
AC036_fbspv_Ab.1	Ab_fbspv	1	R.TSSQY@VASAIAK.R	O75128-7	653.309	2	0	3.529	7.8e-08	e06281	0.00010491	2629110
AC036_fbspv_Ab.1	Ab_fbspv	1	R.KQQQQEGNY@LQHVQLDQR.S	Q9BYM8-3	774.034	3	1	2.723	8.68e-06	e06281	0.00010491	476438
AC036_fbspv_Ab.1	Ab_fbspv	1	K.KMSEHY@WTPQSNVSNETSTGK.T	Q9UPU5	831.027	3	1	3.624	1.78e-07	e06281	0.00010491	382110
AC036_fbspv_Ab.1	Ab_fbspv	1	R.TQFGHFY@SSGNR.H	Q8NEV8-2	494.205	3	0	1.878	0.139	e06281	0.00010491	475981
AC036_fbspv_Ab.1	Ab_fbspv	1	R.GY@SSLLK.R	P17844	424.202	2	0	2.244	0.000176	e06281	0.00010491	508106
AC036_fbspv_Ab.1	Ab_fbspv	1	R.VY@ENVGLM*QQQK.S	Q06124-2	766.845	2	0	3.169	0	e06281	0.00010491	9649580
AC036_fbspv_Ab.1	Ab_fbspv	1	R.SGSY@SYLEER.K	O14974-4	635.754	2	0	2.683	2.16e-05	e06281	0.00010491	4062420
AC036_fbspv_Ab.1	Ab_fbspv	1	K.RGFY@ESLAK.V	Q9HB21	575.769	2	1	2.462	0.00253	e06281	0.00010491	3064390
AC036_fbspv_Ab.1	Ab_fbspv	1	R.VY@ENVGLM*QQQK.S	Q06124-2	511.566	3	0	2.926	1.22e-05	e06281	0.00010491	20385600
AC036_fbspv_Ab.1	Ab_fbspv	1	R.FSEIY@HNINADQSK.G	P27540-3	582.59	3	0	2.818	0.000284	e06281	0.00010491	509581
AC036_fbspv_Ab.1	Ab_fbspv	1	R.YY@PGGSQHLISRPSVK.T	Q9ULH0-4	623.641	3	0	1.834	6.07e-06	e06281	0.00010491	1181250
AC036_fbspv_Ab.1	Ab_fbspv	1	R.AHTALSEY@RPILSQEHR.L	Q5UAW9	522.757	4	0	3.962	4.4e-08	e06281	0.00010491	322331
AC036_fbspv_Ab.1	Ab_fbspv	1	K.SLPSGSHQGPVIY@AQLDHSGGHHSDKINK.S	O95297-4	525.253	6	1	2.563	0.176	e06281	0.000195122	14476800
AC036_fbspv_Ab.1	Ab_fbspv	1	R.TYNQHY@NNLLR.G	Q86WV6	505.897	3	0	2.274	0.000867	e06281	0.00010491	273589
AC036_fbspv_Ab.1	Ab_fbspv	1	R.GDWPGEAPKPPEPY@SHHK.A	Q12767-2	527.987	4	0	2.939	1.29e-05	e06281	0.00010491	336708
AC036_fbspv_Ab.1	Ab_fbspv	1	R.QQY@LRQEVLR.R	O95721	471.574	3	1	1.281	1.91	e06281	0.00689244	187307
AC036_fbspv_Ab.1	Ab_fbspv	1	R.NFHYPPDGY@SR.H	O60716-9	716.789	2	0	1.803	0.0339	e06281	0.00010491	3697400
AC036_fbspv_Ab.1	Ab_fbspv	1	R.TVPLY@ESPR.K	Q16531	571.269	2	0	1.311	0.535	e06281	0.00152823	264203
AC036_fbspv_Ab.1	Ab_fbspv	1	R.QHHHFQNGIGHPLPPYNHY@S.-	Q9Y4X0-4	492.822	5	0	2.145	0.303	e06281	0.000373832	168892
AC036_fbspv_Ab.1	Ab_fbspv	1	R.AHAWPSPYKDY@EVKK.E	Q8NFJ5	633.633	3	2	3.258	3.11e-06	e06281	0.00010491	888547970
AC036_fbspv_Ab.1	Ab_fbspv	1	K.RPAGSVQNPVY@HNQPLNPAPSR.D	P00533	827.073	3	0	6.111	0	e06281	0.00010491	43162600
AC036_fbspv_Ab.1	Ab_fbspv	1	K.VY@NGILEK.S	Q9P246	508.247	2	0	2.366	0.00224	e06281	0.00010491	259878
AC036_fbspv_Ab.1	Ab_fbspv	1	R.SNMHFTSSSTGGLSSSQSSY@SPSNR.E	Q9P0J7	891.701	3	0	3.611	4.91e-07	e06281	0.00010491	243869
AC036_fbspv_Ab.1	Ab_fbspv	1	R.GPGTHMSEPPHNNM*QVY@A.-	Q04721	688.278	3	0	1.892	0.00871	e06281	0.00010491	2364470
AC036_fbspv_Ab.1	Ab_fbspv	1	R.GDWPGEAPKPPEPY@SHHK.A	Q12767-2	703.647	3	0	1.47	0.0638	e06281	0.000373832	147944
AC036_fbspv_Ab.1	Ab_fbspv	1	K.LLGAEEKEY@HAEGGKVPIK.W	Q504U8	716.697	3	2	1.622	0.0515	e06281	0.000373832	149172992
AC036_fbspv_Ab.1	Ab_fbspv	1	R.FSEIY@HNINADQSK.G	P27540-3	873.381	2	0	3.411	2.4e-08	e06281	0.00010491	170275
AC036_fbspv_Ab.1	Ab_fbspv	1	R.KATVY@YQAPLEKPR.H	Q6PL18-2	581.967	3	1	4.011	6e-09	e06281	0.00010491	551647
AC036_fbspv_Ab.1	Ab_fbspv	1	-.M*EEKDY@S@EADGLSER.T	Q9H4G0-3	645.562	3	1	1.821	0.0337	e06281	0.00423436	557151
AC036_fbspv_Ab.1	Ab_fbspv	1	K.KTTT@YTQGVPPSQGDLEY@QM*STTAR.A	P14923	979.421	3	1	2.339	16.7	e06281	0.00110162	475130
AC036_fbspv_Ab.1	Ab_fbspv	1	R.HHIPNPSNGELHSQYHGYY@VK.L	Q9HDC5	512.231	5	0	3.101	2.68e-05	e06281	0.00010491	178931
AC036_fbspv_Ab.1	Ab_fbspv	1	M.n#AEY@SYVK.S	Q14331	491.202	2	0	1.711	0.0867	e06281	0.00010491	209123
AC036_fbspv_Ab.1	Ab_fbspv	1	K.NKDKY@VGVSSDSVGGFR.Y	Q14677-3	632.267	3	2	1.936	0.00632	e06281	0.00212709	589259
AC036_fbspv_Ab.1	Ab_fbspv	1	K.INEKPQVIADY@ESGR.A	O60869-2	600.286	3	0	2.971	3.43e-05	e06281	0.00010491	193015
AC036_fbspv_Ab.1	Ab_fbspv	1	R.SSGPYGGGGQY@FAKPR.N	P09651-3	570.255	3	0	2.64	0.000322	e06281	0.00010491	43180700
AC036_fbspv_Ab.1	Ab_fbspv	1	K.GLPPSNHHAVY@DVPPSVSK.D	P56945-2	694.335	3	0	3.835	0	e06281	0.00010491	4340630
AC036_fbspv_Ab.1	Ab_fbspv	1	R.GIGLGNY@HPATENPGTSSK.R	P25054-2	660.635	3	0	3.414	1.94e-06	e06281	0.00010491	874110
AC036_fbspv_Ab.1	Ab_fbspv	1	R.NM*GGPYGGGNY@GPGGSGGSGGYGGR.S	P22626-2	762.629	3	0	5.708	0	e06281	0.00010491	5163710
AC036_fbspv_Ab.1	Ab_fbspv	1	K.SLPSGSHQGPVIY@AQLDHSGGHHSDKINK.S	O95297-4	630.103	5	1	3.96	8e-09	e06281	0.00010491	58552800
AC036_fbspv_Ab.1	Ab_fbspv	1	K.FQEEANLY@AAK.T	Q5JS98	682.302	2	0	2.312	0.000168	e06281	0.00010491	290528
AC036_fbspv_Ab.1	Ab_fbspv	1	R.GIGLGNY@HPATENPGTSSK.R	P25054-2	990.449	2	0	2.218	1.15e-07	e06281	0.00010491	146649
AC036_fbspv_Ab.1	Ab_fbspv	1	K.Y@TDLVPK.E	Q13573	458.215	2	0	1.62	0.00839	e06281	0.00010491	168242
AC036_fbspv_Ab.1	Ab_fbspv	1	R.SSGPYGGGGQY@FAKPR.N	P09651-3	570.253	3	0	2.271	0.0158	e06281	0.00010491	43180700
AC036_fbspv_Ab.1	Ab_fbspv	1	R.HAY@VSFKPCM*TR.H	O43164-2	531.564	3	0	2.485	4.75e-06	e06281	0.00010491	498193
AC036_fbspv_Ab.1	Ab_fbspv	1	R.FTEY@SM*TSSVMR.R	Q96GA3	767.803	2	0	1.356	0.0289	e06281	0.000195122	149070
AC036_fbspv_Ab.1	Ab_fbspv	1	R.RRPHKEEEEEAY@Y@PPAPPPYSETDSQASR.E	Q86X29-3	894.88	4	2	2.781	0.000115	e06281	0.00010491	4333560
AC036_fbspv_Ab.1	Ab_fbspv	1	K.NKDKY@VGVSSDSVGGFR.Y	Q14677-3	632.268	3	2	2.754	1.16e-05	e06281	0.00010491	203544
AC036_fbspv_Ab.1	Ab_fbspv	1	R.AGM*SYY@NSPGLHVQHMGTSHGITRPSPR.R	Q16204	784.359	4	0	1.428	1.23	e06281	0.000738075	190507
AC036_fbspv_Ab.1	Ab_fbspv	1	K.RPAGSVQNPVY@HNQPLNPAPSR.D	P00533	620.557	4	0	2.121	0.214	e06281	0.000373832	8918840
AC036_fbspv_Ab.1	Ab_fbspv	1	K.SLPSGSHQGPVIY@AQLDHSGGHHSDK.I	O95297-4	698.572	4	0	4.807	0	e06281	0.00010491	92132400
AC036_fbspv_Ab.1	Ab_fbspv	1	K.RPM*ASEVPY@ASGM*PIKK.I	Q99755-4	658.647	3	1	3.069	2.57e-07	e06281	0.00010491	1014540
AC036_fbspv_Ab.1	Ab_fbspv	1	R.MTTTSAAAY@GTHLSPHVPHR.V	P16144-4	554.51	4	0	4.704	0	e06281	0.00010491	19126200
AC036_fbspv_Ab.1	Ab_fbspv	1	R.NY@IVVDER.R	Q92614-5	544.246	2	0	2.01	0.000517	e06281	0.00010491	518958
AC036_fbspv_Ab.1	Ab_fbspv	1	K.QKCY@NDLLASAK.K	Q53EZ4-2	497.563	3	1	2.735	2.2e-05	e06281	0.00010491	428416
AC036_fbspv_Ab.1	Ab_fbspv	1	R.DGSLASNPY@SGDLTK.F	Q14157-5	802.847	2	0	2.857	2.2e-08	e06281	0.00010491	798766
AC036_fbspv_Ab.1	Ab_fbspv	1	K.CCCPEALY@AAGK.A	Q86X29-3	740.279	2	0	2.856	0	e06281	0.00010491	377833
AC036_fbspv_Ab.1	Ab_fbspv	1	K.SGDY@STM*EGPELR.H	Q9C0H5-2	769.334	2	0	1.708	0.001	e06281	0.00010491	234016
AC036_fbspv_Ab.1	Ab_fbspv	1	R.KTTGSAQY@SLSDVTSTTSSR.V	H7C5K1	1078.99	2	1	3.446	0	e06281	0.00010491	116396
AC036_fbspv_Ab.1	Ab_fbspv	1	R.DSAY@QSITHY@RPVSASR.S	Q5HY57	1049.45	2	0	3.233	2.18e-06	e06281	0.00010491	2092510
AC036_fbspv_Ab.1	Ab_fbspv	1	K.QKCY@NDLLASAK.K	Q53EZ4-2	745.841	2	1	2.661	7.52e-05	e06281	0.00010491	381102
AC036_fbspv_Ab.1	Ab_fbspv	1	R.SY@IGSNHSSLGSM*SPSNM*EGY@SK.T	P78310-2	871.331	3	0	2.466	3.96	e06281	0.000195122	442970
AC036_fbspv_Ab.1	Ab_fbspv	1	R.KTTGSAQY@SLSDVTSTTSSR.V	H7C5K1	719.663	3	1	4.872	0	e06281	0.00010491	1526000
AC036_fbspv_Ab.1	Ab_fbspv	1	R.M*PLSNGQM*GQPLRPQANY@SQIHHPPQASVAR.H	Q96RT1-8	881.42	4	0	5.302	0	e06281	0.00010491	1930350
AC036_fbspv_Ab.1	Ab_fbspv	1	K.NKDKY@VGVSSDSVGGFR.Y	Q14677-3	632.296	3	2	4.864	1e-09	e06281	0.00010491	4198910
AC036_fbspv_Ab.1	Ab_fbspv	1	K.LYTY@IQSR.F	O43781-2	562.263	2	0	1.734	0.000666	e06281	0.00010491	707895
AC036_fbspv_Ab.1	Ab_fbspv	1	R.TYY@SPVYR.S	Q99569-2	564.743	2	0	1.674	0.105	e06281	0.00010491	1273700
AC036_fbspv_Ab.1	Ab_fbspv	1	R.NSLY@DM*AR.Y	Q9BWF3	533.208	2	0	1.843	0.00744	e06281	0.00010491	296661
AC036_fbspv_Ab.1	Ab_fbspv	1	R.AGM*SYY@NSPGLHVQHMGTSHGITRPSPR.R	Q16204	627.688	5	0	2.285	0.0209	e06281	0.000195122	835348
AC036_fbspv_Ab.1	Ab_fbspv	1	K.SQLY@SCY.-	Q9BTX7	500.679	2	0	1.671	0.094	e06281	0.00010491	490570
AC036_fbspv_Ab.1	Ab_fbspv	1	K.STLTSSYNCPSPY@ADGR.L	Q9HCU4	978.398	2	0	3.64	3e-09	e06281	0.00010491	614444
AC036_fbspv_Ab.1	Ab_fbspv	1	K.SKGHY@EVTGS@DDETGKLQGSGVSLASK.K	Q09666	725.072	4	2	2.912	4.91e-05	e06281	0.00010491	1024450
AC036_fbspv_Ab.1	Ab_fbspv	1	R.AHAY@GDPNAGLNSQLHYK.R	Q9UGU0-2	679.306	3	0	5.932	0	e06281	0.00010491	2037050
AC036_fbspv_Ab.1	Ab_fbspv	1	K.HMAGLKVY@NVDGPSNNATGQSR.A	Q8TAA9-2	799.367	3	1	7.794	0	e06281	0.00010491	6532780
AC036_fbspv_Ab.1	Ab_fbspv	1	R.QHHHFQNGIGHPLPPYNHY@S.-	Q9Y4X0-4	615.775	4	0	2.753	5.98e-05	e06281	0.00010491	1951740
AC036_fbspv_Ab.1	Ab_fbspv	1	R.HHIPNPSNGELHSQYHGYY@VK.L	Q9HDC5	640.037	4	0	3.595	0.156	e06281	0.00010491	671752
AC036_fbspv_Ab.1	Ab_fbspv	1	K.HIVERY@TEFY@HVPTHSDASK.K	Q96HC4-4	644.781	4	1	3.786	2.4e-07	e06281	0.00010491	888388
AC036_fbspv_Ab.1	Ab_fbspv	1	R.YRPYDGAASAY@AQNYR.Y	O15027-5	649.295	3	0	2.308	0.00923	e06281	0.00238242	507745
AC036_fbspv_Ab.1	Ab_fbspv	1	R.MTTTSAAAY@GTHLSPHVPHR.V	P16144-4	739.009	3	0	4.987	0	e06281	0.00010491	4059040
AC036_fbspv_Ab.1	Ab_fbspv	1	K.YY@YQLNSK.K	O00257	579.747	2	0	2.037	3.21e-05	e06281	0.00010491	207046
AC036_fbspv_Ab.1	Ab_fbspv	1	R.QAY@EPPPPPAYR.T	Q15654	733.329	2	0	1.74	0.0041	e06281	0.00010491	2615130
AC036_fbspv_Ab.1	Ab_fbspv	1	K.NQDPVLPPRPKPGHPLY@SK.Y	Q5HYK7-5	555.79	4	0	1.828	1.71	e06281	0.00423436	479331
AC036_fbspv_Ab.1	Ab_fbspv	1	K.IGGDAGTSLNS@NDYGYGGQK.R	Q96AE4-2	1027.42	2	0	1.591	1.28e-05	e06281	0.00010491	2469600
AC036_fbspv_Ab.1	Ab_fbspv	1	K.SKGHY@EVTGSDDET@GKLQGSGVSLASK.K	Q09666	966.43	3	2	3.309	2.1e-08	e06281	0.00010491	806428
AC036_fbspv_Ab.1	Ab_fbspv	1	R.Y@HSLAPM*YYR.G	P61020	466.197	3	0	2.764	1.89e-05	e06281	0.00010491	4628230
AC036_fbspv_Ab.1	Ab_fbspv	1	K.KYGLFKEENPY@AR.F	P53801	565.603	3	2	4.018	2.5e-08	e06281	0.00010491	15890000
AC036_fbspv_Ab.1	Ab_fbspv	1	K.KREPADVPY@QTGQLHPAIR.V	P28827	564.788	4	2	4.6	0	e06281	0.00010491	6118910
AC036_fbspv_Ab.1	Ab_fbspv	1	K.SLPSGSHQGPVIY@AQLDHSGGHHSDK.I	O95297-4	559.058	5	0	5.224	0	e06281	0.00010491	52117800
AC036_fbspv_Ab.1	Ab_fbspv	1	K.ERPAEPLTPPPS@YGHQPQTGSGESSGASGDKDHLY@STVCKPR.S	O43294-2	928.416	5	1	5.464	0	e06281	0.00010491	543494
AC036_fbspv_Ab.1	Ab_fbspv	1	R.FSDQAGPAIPTSNSY@SKK.T	Q7KZI7-16	659.971	3	1	2.347	0.0058	e06281	0.000195122	633788
AC036_fbspv_Ab.1	Ab_fbspv	1	K.HMAGLKVY@NVDGPSNNATGQSR.A	Q8TAA9-2	599.777	4	1	5.587	0	e06281	0.00010491	382234
AC036_fbspv_Ab.1	Ab_fbspv	1	R.Y@HSLAPM*YYR.G	P61020	698.792	2	0	2.015	0.000405	e06281	0.00010491	2565850
AC036_fbspv_Ab.1	Ab_fbspv	1	R.DSAY@QSITHY@RPVSASR.S	Q5HY57	525.226	4	0	3.249	0.291	e06281	0.00010491	196073
AC036_fbspv_Ab.1	Ab_fbspv	1	K.ASAY@TGMLSSR.Y	Q8NI35-5	612.261	2	0	2.669	2.6e-05	e06281	0.00010491	615834
AC036_fbspv_Ab.1	Ab_fbspv	1	K.GVY@QYHWQSHNVK.H	Q12965	575.922	3	0	2.183	0.0221	e06281	0.00010491	446067008
AC036_fbspv_Ab.1	Ab_fbspv	1	K.GGVS@YRPAEVAETGA.-	Q16790	772.344	2	0	2.19	4.31e-07	e06281	0.00010491	230249
AC036_fbspv_Ab.1	Ab_fbspv	1	K.VY@YSYSQISHK.H	Q9UBB9	727.8	2	0	2.437	6.03e-06	e06281	0.00010491	101161
AC036_fbspv_Ab.1	Ab_fbspv	1	K.STLTSSYNCPSPY@ADGR.L	Q9HCU4	652.6	3	0	2.391	0.000398	e06281	0.00010491	208295
AC036_fbspv_Ab.1	Ab_fbspv	1	R.NM*GGPYGGGNY@GPGGSGGSGGYGGR.S	P22626-2	1143.44	2	0	4.418	0	e06281	0.00010491	874993
AC036_fbspv_Ab.1	Ab_fbspv	1	R.KSDRPVY@EGPSM*FGGER.R	P49750-4	669.96	3	1	3.811	6.2e-08	e06281	0.00010491	1089420
AC036_fbspv_Ab.1	Ab_fbspv	1	K.DVLY@SQPPSKPIR.R	Q8NFH8-4	527.268	3	0	2.608	1.47e-05	e06281	0.00010491	5027290
AC036_fbspv_Ab.1	Ab_fbspv	1	R.NQY@VPYPHAPGSQR.S	Q12965	847.381	2	0	3.164	0	e06281	0.00010491	4019040
AC036_fbspv_Ab.1	Ab_fbspv	1	K.KREPADVPY@QTGQLHPAIR.V	P28827	752.716	3	2	5.605	0	e06281	0.00010491	847219
AC036_fbspv_Ab.1	Ab_fbspv	1	K.DVLY@SQPPSKPIR.R	Q8NFH8-4	790.399	2	0	3.338	0	e06281	0.00010491	2716090
AC036_fbspv_Ab.1	Ab_fbspv	1	R.AHAWPSPY@KDY@EVKKEGS.-	Q8NFJ5	751.322	3	3	3.251	1.31e-06	e06281	0.00010491	53370800
AC036_fbspv_Ab.1	Ab_fbspv	1	R.FGPY@ESYDSR.S	Q5BKZ1	650.749	2	0	1.996	0.00981	e06281	0.00010491	598383
AC036_fbspv_Ab.1	Ab_fbspv	1	R.GRENYSSY@SSFSSPHMKPAPVGSR.G	Q5BKZ1	677.804	4	1	6.659	0	e06281	0.00010491	483402
AC036_fbspv_Ab.1	Ab_fbspv	1	R.QPSY@VPAPLRK.K	Q8WWI1-4	445.899	3	1	1.38	0.0402	e06281	0.000292198	499335
AC036_fbspv_Ab.1	Ab_fbspv	1	K.VY@YSYSQISHK.H	Q9UBB9	485.55	3	0	3.882	0	e06281	0.00010491	1777330
AC036_fbspv_Ab.1	Ab_fbspv	1	R.FY@HEELNAPIRR.N	Q9NZ63	542.26	3	1	3.246	5e-09	e06281	0.00010491	427786
AC036_fbspv_Ab.1	Ab_fbspv	1	K.HIVERYT@EFY@HVPTHSDASK.K	Q96HC4-4	859.373	3	1	1.516	1.1	e06281	0.00204717	172536
AC036_fbspv_Ab.1	Ab_fbspv	1	K.VY@YSYSQISHK.H	Q9UBB9	727.822	2	0	2.675	1.9e-08	e06281	0.00010491	715870
AC036_fbspv_Ab.1	Ab_fbspv	1	K.NLY@PSSSPYTR.N	Q9Y2Z0-2	682.801	2	0	1.751	0.00477	e06281	0.00010491	962212
AC036_fbspv_Ab.1	Ab_fbspv	1	R.NQY@VPYPHAPGSQR.S	Q12965	565.256	3	0	2.794	4.98e-06	e06281	0.00010491	18851200
AC036_fbspv_Ab.1	Ab_fbspv	1	R.GSHHLSIY@AENSLK.S	Q96T21-2	545.924	3	0	5.7	1.4e-08	e06281	0.00010491	1372500
AC036_fbspv_Ab.1	Ab_fbspv	1	R.LEKVY@EELR.A	Q8NE71-2	629.808	2	1	2.384	0.0193	e06281	0.00010491	9839140
AC036_fbspv_Ab.1	Ab_fbspv	1	K.SKGHY@EVTGSDDETGKLQGSGVSLASK.K	Q09666	939.77	3	2	6.395	0	e06281	0.00010491	38150600
AC036_fbspv_Ab.1	Ab_fbspv	1	R.LRLDTASSNGY@QRPGSVVAAK.A	H0YEJ7	757.381	3	1	2.969	6.34e-05	e06281	0.00010491	977133
AC036_fbspv_Ab.1	Ab_fbspv	1	K.FDTQYPY@GEKQDEFKR.L	P30040	710.977	3	2	1.911	0.11	e06281	0.000373832	335650
AC036_fbspv_Ab.1	Ab_fbspv	1	R.QPSY@VPAPLRK.K	Q8WWI1-4	668.346	2	1	1.687	0.00603	e06281	0.00010491	384371
AC036_fbspv_Ab.1	Ab_fbspv	1	R.GLAHPPSYSNPPVY@HGNS@PK.H	Q92738-2	760.331	3	0	2.449	0.00455	e06281	0.00010491	1224410
AC036_fbspv_Ab.1	Ab_fbspv	1	K.YSQNIY@IQNR.N	Q99959-2	689.812	2	0	2.236	3.12e-05	e06281	0.00010491	29649000
AC036_fbspv_Ab.1	Ab_fbspv	1	K.ERPAEPLTPPPS@YGHQPQTGSGESSGASGDKDHLYS@TVCKPR.S	O43294-2	928.415	5	1	2.61	0.0023	e06281	0.000195122	543494
AC036_fbspv_Ab.1	Ab_fbspv	1	R.FSPDSQY@IDNR.S	Q8TEW0-9	711.291	2	0	2.464	0.000749	e06281	0.00010491	689265
AC036_fbspv_Ab.1	Ab_fbspv	1	R.KTEDTY@FISSAGKPTPGTQGK.I	Q3V6T2-4	765.031	3	1	6.277	0	e06281	0.00010491	4088680
AC036_fbspv_Ab.1	Ab_fbspv	1	R.RPHKEEEEEAY@YPPAPPPYSETDSQASR.E	Q86X29-3	835.867	4	1	4.442	0	e06281	0.00010491	1242270
AC036_fbspv_Ab.1	Ab_fbspv	1	K.GHASAPY@FGKEEPSVAPSSTGK.T	Q8N183	762.015	3	1	5.178	0	e06281	0.00010491	4619800
AC036_fbspv_Ab.1	Ab_fbspv	1	R.Y@TEFYHVPTHSDASK.K	Q96HC4-4	621.265	3	0	4.264	0	e06281	0.00010491	1805140
AC036_fbspv_Ab.1	Ab_fbspv	1	R.AHAWPSPY@KDY@EVKK.E	Q8NFJ5	660.288	3	2	2.847	0.00998	e06281	0.00010491	45939000
AC036_fbspv_Ab.1	Ab_fbspv	1	K.IEHY@FSPVSK.E	Q96PZ2	643.795	2	0	2.589	0.00142	e06281	0.00010491	1335150
AC036_fbspv_Ab.1	Ab_fbspv	1	R.LEKVY@EELR.A	Q8NE71-2	420.208	3	1	2.82	0.000356	e06281	0.00010491	2236840
AC036_fbspv_Ab.1	Ab_fbspv	1	R.SPGLIY@R.N	Q6T4R5-3	443.215	2	0	1.916	0.00218	e06281	0.00010491	942875
AC036_fbspv_Ab.1	Ab_fbspv	1	R.TKFTGTASSIEY@STRPR.D	P57768-2	661.318	3	1	4.217	8e-09	e06281	0.00010491	568694
AC036_fbspv_Ab.1	Ab_fbspv	1	R.GPGTHMSEPPHNNMQVY@A.-	Q04721	682.944	3	0	2.502	9.83e-06	e06281	0.00010491	485976
AC036_fbspv_Ab.1	Ab_fbspv	1	R.GDADM*Y@DLPK.K	Q5HY57	610.731	2	0	1.52	0.00856	e06281	0.00010491	1626980
AC036_fbspv_Ab.1	Ab_fbspv	1	R.SGY@TLIR.K	Q9Y487	445.213	2	0	1.072	0.0455	e06281	0.000373832	167499
AC036_fbspv_Ab.1	Ab_fbspv	1	R.M*TTTSAAAYGT@HLSPHVPHR.V	P16144-4	558.507	4	0	2.813	0.0235	e06281	0.000373832	5140140
AC036_fbspv_Ab.1	Ab_fbspv	1	R.VM*VY@SALR.I	Q96BI3	517.741	2	0	2.287	7.91e-05	e06281	0.00010491	16036400
AC036_fbspv_Ab.1	Ab_fbspv	1	K.SKGHY@EVTGSDDETGKLQGSGVSLASK.K	Q09666	705.08	4	2	8.2	0	e06281	0.00010491	293929984
AC036_fbspv_Ab.1	Ab_fbspv	1	K.LEPQIASASEY@AHR.G	O60664-3	551.254	3	0	3.503	1.5e-07	e06281	0.00010491	2957920
AC036_fbspv_Ab.1	Ab_fbspv	1	R.KATETTSLSSKPEY@VKPDFR.W	Q8TEP8-2	591.793	4	1	4.087	4e-09	e06281	0.00010491	444863
AC036_fbspv_Ab.1	Ab_fbspv	1	R.KQSEGLTKEY@DRLLEEHAK.L	P51572-2	589.291	4	3	4.178	0	e06281	0.00010491	1169780
AC036_fbspv_Ab.1	Ab_fbspv	1	K.ATY@INLKPAR.K	Q9H467	613.819	2	0	2.712	2.36e-07	e06281	0.00010491	1531130
AC036_fbspv_Ab.1	Ab_fbspv	1	R.HGKEADEGPEKEY@ISCQNTVFK.S	Q9UKL3	662.294	4	2	3.806	0	e06281	0.00010491	205645
AC036_fbspv_Ab.1	Ab_fbspv	1	K.MNGALPSDAVGY@RQER.E	Q8WUX1	615.277	3	1	3.792	1e-09	e06281	0.00010491	1478230
AC036_fbspv_Ab.1	Ab_fbspv	1	R.NQY@VPYPHAPGSQR.S	Q12965	847.398	2	0	2.36	1.61e-05	e06281	0.00010491	0
AC036_fbspv_Ab.1	Ab_fbspv	1	R.KQSEGLTKEY@DRLLEEHAK.L	P51572-2	471.634	5	3	4.003	5.49e-07	e06281	0.00010491	565271
AC036_fbspv_Ab.1	Ab_fbspv	1	R.AYQHGGVTGLSQY@.-	Q92900-2	730.817	2	0	2.579	1.73e-07	e06281	0.00010491	260753
AC036_fbspv_Ab.1	Ab_fbspv	1	R.QAYEPPPPPAY@R.T	Q15654	733.331	2	0	2.728	2.78e-07	e06281	0.00010491	2615130
AC036_fbspv_Ab.1	Ab_fbspv	1	R.AHAWPSPYKDY@EVKKEGS.-	Q8NFJ5	543.751	4	3	3.505	6.7e-08	e06281	0.00010491	104821000
AC036_fbspv_Ab.1	Ab_fbspv	1	R.MTTTSAAAY@GTHLSPHVPHR.V	P16144-4	443.809	5	0	1.882	0.996	e06281	0.00212709	245901
AC036_fbspv_Ab.1	Ab_fbspv	1	K.ATY@INLKPAR.K	Q9H467	409.548	3	0	2.532	6.61e-06	e06281	0.00010491	667801
AC036_fbspv_Ab.1	Ab_fbspv	1	K.NPIY@SQPAWM*NDSHKDQSK.R	Q5VYS8-6	781.335	3	1	2.028	0.000809	e06281	0.00010491	152405
AC036_fbspv_Ab.1	Ab_fbspv	1	K.SLPSGSHQGPVIY@AQLDHSGGHHSDKINK.S	O95297-4	787.377	4	1	2.62	0.00365	e06281	0.00010491	26279000
AC036_fbspv_Ab.1	Ab_fbspv	1	K.IEHY@FSPVSK.E	Q96PZ2	429.532	3	0	2.303	0.000133	e06281	0.00010491	217225
AC036_fbspv_Ab.1	Ab_fbspv	1	R.KTEDTY@FISSAGKPTPGTQGK.I	Q3V6T2-4	574.025	4	1	3.704	1.3e-08	e06281	0.00010491	278295
AC036_fbspv_Ab.1	Ab_fbspv	1	R.TVPGEQASY@GTFQR.V	Q70EL4-3	810.858	2	0	2.105	3.77e-06	e06281	0.00010491	176250
AC036_fbspv_Ab.1	Ab_fbspv	1	K.LQIY@GAGPK.M	P41229-4	513.755	2	0	1.559	0.113	e06281	0.00010491	298585
AC036_fbspv_Ab.1	Ab_fbspv	1	R.SHY@TMEFGY@SSNSPSTHR.S	O75581	749.947	3	0	3.487	8.1e-08	e06281	0.00010491	175854
AC036_fbspv_Ab.1	Ab_fbspv	1	K.MNGALPSDAVGY@RQER.E	Q8WUX1	922.415	2	1	1.947	0.00175	e06281	0.000195122	234377
AC036_fbspv_Ab.1	Ab_fbspv	1	R.RNEGVVGGEDY@EEVDRYSR.Q	Q86UK7-3	770.334	3	2	4.038	6e-09	e06281	0.00010491	1997800
AC036_fbspv_Ab.1	Ab_fbspv	1	K.GHASAPY@FGKEEPSVAPSSTGK.T	Q8N183	571.764	4	1	3.744	1e-09	e06281	0.00010491	223818
AC036_fbspv_Ab.1	Ab_fbspv	1	K.QSLY@LK.F	Q9Y6A5	416.205	2	0	1.408	5.15	e06281	0.000373832	385730
AC036_fbspv_Ab.1	Ab_fbspv	1	R.HFEDTSY@GYKDFSR.H	Q9Y6P5-3	611.25	3	1	4.342	3e-09	e06281	0.00010491	397547
AC036_fbspv_Ab.1	Ab_fbspv	1	R.NQY@VPYPHAPGSQR.S	Q12965	565.259	3	0	3.09	5.36e-06	e06281	0.00010491	18851200
AC036_fbspv_Ab.1	Ab_fbspv	1	K.QATTNVY@QVQTGSEYTDTSNHSSLK.R	Q14161-9	947.087	3	0	4.959	2.52e-07	e06281	0.00010491	571640
AC036_fbspv_Ab.1	Ab_fbspv	1	R.RRPHKEEEEEAY@YPPAPPPYSETDSQASR.E	Q86X29-3	874.897	4	2	3.749	4.89e-07	e06281	0.00010491	3611050
AC036_fbspv_Ab.1	Ab_fbspv	1	R.RVSHDPFAQQRPY@ENFQNTEGK.G	Q13546-2	682.813	4	1	4.248	2e-09	e06281	0.00010491	1330220
AC036_fbspv_Ab.1	Ab_fbspv	1	R.GRENYSSY@SSFSSPHMKPAPVGSR.G	Q5BKZ1	677.805	4	1	2.266	0.0712	e06281	0.000195122	483402
AC036_fbspv_Ab.1	Ab_fbspv	1	K.ADKDY@HFKVDNDENEHQLSLR.T	P06748-3	531.441	5	2	5.579	4e-09	e06281	0.00010491	305141
AC036_fbspv_Ab.1	Ab_fbspv	1	R.EDSARVY@ENVGLM*QQQK.S	Q06124-2	697.646	3	1	1.968	0.00756	e06281	0.000195122	207265
AC036_fbspv_Ab.1	Ab_fbspv	1	K.ERPAEPLT@PPPSY@GHQPQTGSGESSGASGDKDHLY@STVCKPR.S	O43294-2	944.409	5	1	5.672	11.5	e06281	0.00010491	1465790
AC036_fbspv_Ab.1	Ab_fbspv	1	K.ADKDY@HFKVDNDENEHQLSLR.T	P06748-3	664.049	4	2	5.52	0	e06281	0.00010491	349813
AC036_fbspv_Ab.1	Ab_fbspv	1	K.QRDY@ILEGEPGK.V	Q9UHB9-2	742.844	2	1	1.771	0.00877	e06281	0.00010491	282776
AC036_fbspv_Ab.1	Ab_fbspv	1	R.AHAWPSPY@KDY@EVKKEGS.-	Q8NFJ5	751.324	3	3	2.37	0.00075	e06281	0.00010491	53370800
AC036_fbspv_Ab.1	Ab_fbspv	1	R.DHMEGYHYRY@EINADPR.L	Q13641	562.235	4	1	1.976	0.0638	e06281	0.000373832	157370
AC036_fbspv_Ab.1	Ab_fbspv	1	K.LEPQIASASEY@AHR.G	O60664-3	826.378	2	0	2.394	8.9e-08	e06281	0.00010491	478088
AC036_fbspv_Ab.1	Ab_fbspv	1	K.KYGLFKEENPY@AR.F	P53801	565.601	3	2	2.408	0.00247	e06281	0.000195122	15890000
AC036_fbspv_Ab.1	Ab_fbspv	1	K.KKWPTVDASYY@GGR.G	Q9H6X2	569.935	3	2	4.941	0	e06281	0.00010491	2158190
AC036_fbspv_Ab.1	Ab_fbspv	1	R.RNEGVVGGEDY@EEVDRYSR.Q	Q86UK7-3	770.331	3	2	4.737	0	e06281	0.00010491	1997800
AC036_fbspv_Ab.1	Ab_fbspv	1	-.n#M*ENGAVY@SPTTEEDPGPAR.G	Q9NX76	720.294	3	0	3.731	0	e06281	0.00010491	2585190
AC036_fbspv_Ab.1	Ab_fbspv	1	K.LLGAEEKEY@HAEGGKVPIK.W	Q504U8	537.776	4	2	2.952	6.06e-05	e06281	0.00010491	421624992
AC036_fbspv_Ab.1	Ab_fbspv	1	-.n#M*ENGAVY@SPTTEEDPGPAR.G	Q9NX76	1079.94	2	0	4.06	0	e06281	0.00010491	1816840
AC036_fbspv_Ab.1	Ab_fbspv	1	K.FQTNY@ASTTHLM*TGK.K	Q2LD37-7	599.273	3	0	2.548	0.768	e06281	0.000373832	414964
AC036_fbspv_Ab.1	Ab_fbspv	1	K.QEKPVNGEDKGDSGVDTQNSEGNADEEDPLGPNCYY@DKTK.S	Q8ND56-2	1120.73	4	2	3.14	5e-08	e06281	0.00010491	270472
AC036_fbspv_Ab.1	Ab_fbspv	1	R.RNEGVVGGEDYEEVDRY@SR.Q	Q86UK7-3	578	4	2	2.361	0.0003	e06281	0.000195122	178035
AC036_fbspv_Ab.1	Ab_fbspv	1	R.QAYEPPPPPAY@R.T	Q15654	489.223	3	0	3.33	5.04e-06	e06281	0.00010491	284606
AC036_fbspv_Ab.1	Ab_fbspv	1	K.QRDY@ILEGEPGK.V	Q9UHB9-2	495.565	3	1	2.301	0.000701	e06281	0.00010491	175129
AC036_fbspv_Ab.1	Ab_fbspv	1	R.KQISGQY@SGSPQLLK.N	Q96NI0	571.958	3	1	2.623	0.00131	e06281	0.00010491	270522
AC036_fbspv_Ab.1	Ab_fbspv	1	R.YY@DSRPGGYGYGYGR.S	P98179	905.868	2	0	2.806	3.3e-07	e06281	0.00010491	598332
AC036_fbspv_Ab.1	Ab_fbspv	1	R.SLDVEHTTLY@SNNSTANK.S	Q7Z3B3	691.978	3	0	2.418	6.86e-05	e06281	0.00010491	158584
AC036_fbspv_Ab.1	Ab_fbspv	1	K.ERPAEPLTPPPSYGHQPQTGSGESSGASGDKDHLYST@VCKPR.S	O43294-2	760.519	6	1	3.564	0.507	e06281	0.00010491	132828
AC036_fbspv_Ab.1	Ab_fbspv	1	K.KATQFVY@SYGR.G	Q12986-3	700.326	2	1	2.607	4.91e-05	e06281	0.00010491	989808
AC036_fbspv_Ab.1	Ab_fbspv	1	R.IY@SYVVSRPQPR.G	Q96CS3	515.593	3	0	2.161	5.52e-06	e06281	0.00010491	217822000
AC036_fbspv_Ab.1	Ab_fbspv	1	-.MENGAVY@S@PTTEEDPGPAR.G	Q9NX76	727.621	3	0	2.379	9.93e-05	e06281	0.000195122	478855
AC036_fbspv_Ab.1	Ab_fbspv	1	R.S@YIGSNHSSLGSM*SPSNMEGY@SK.T	P78310-2	865.999	3	0	5.237	0.278	e06281	0.00010491	603112
AC036_fbspv_Ab.1	Ab_fbspv	1	K.KATQFVY@SYGR.G	Q12986-3	467.22	3	1	1.819	0.0228	e06281	0.000373832	169706
AC036_fbspv_Ab.1	Ab_fbspv	1	R.ADSEY@TDKLQHY@TSGHM*TPGMK.I	P29323-3	891.686	3	1	2.631	3	e06281	0.000195122	250951
AC036_fbspv_Ab.1	Ab_fbspv	1	K.QTQTALENEVY@CNPK.Q	O75665-3	937.905	2	0	2.901	0	e06281	0.00010491	357124
AC036_fbspv_Ab.1	Ab_fbspv	1	R.GYDRYEDY@DYRYR.R	Q13595	638.589	3	2	2.13	0.0326	e06281	0.000373832	476065
AC036_fbspv_Ab.1	Ab_fbspv	1	M.n#ADEGKSY@S@EHDDERVNFPQR.K	Q9UBU9-2	861.008	3	2	1.561	0.00292	e06281	0.000464641	181317
AC036_fbspv_Ab.1	Ab_fbspv	1	-.MENGAVY@S@PTTEEDPGPAR.G	Q9NX76	1090.93	2	0	1.169	0.0375	e06281	0.00499011	287246
AC036_fbspv_Ab.1	Ab_fbspv	1	K.QTQTALENEVY@CNPK.Q	O75665-3	625.607	3	0	3.307	1.02e-06	e06281	0.00010491	239817
AC036_fbspv_Ab.1	Ab_fbspv	1	R.Y@FYTSA.-	Q96FX8	416.152	2	0	1.114	0.0257	e06281	0.000373832	4774220
AC036_fbspv_Ab.1	Ab_fbspv	1	K.FQTNY@ASTTHLM*TGK.K	Q2LD37-7	599.263	3	0	2.839	1.28e-05	e06281	0.00010491	414964
AC036_fbspv_Ab.1	Ab_fbspv	1	K.SEEHHLY@SNPIKEEMTESK.F	O15042-3	592.76	4	1	2.94	0.000266	e06281	0.00010491	202925
AC036_fbspv_Ab.1	Ab_fbspv	1	R.VDQSAVGFEY@QGK.T	Q14247-3	754.328	2	0	2.965	3.36e-05	e06281	0.00010491	638870
AC036_fbspv_Ab.1	Ab_fbspv	1	-.n#M*EEKDY@SEADGLSER.T	Q9H4G0-3	948.866	2	1	4.029	1e-09	e06281	0.00010491	6127020
AC036_fbspv_Ab.1	Ab_fbspv	1	R.DSAY@QSITHY@RPVSASR.S	Q5HY57	699.966	3	0	3.646	4.9e-08	e06281	0.00010491	46418700
AC036_fbspv_Ab.1	Ab_fbspv	1	R.Y@YDSRPGGYGYGYGR.S	P98179	604.247	3	0	3.332	0	e06281	0.00010491	2974880
AC036_fbspv_Ab.1	Ab_fbspv	1	R.AHAWPSPYKDY@EVKK.E	Q8NFJ5	475.477	4	2	4.363	5e-09	e06281	0.00010491	1489410050
AC036_fbspv_Ab.1	Ab_fbspv	1	R.FEGGSSLSNY@SDLKK.E	Q96M96	571.258	3	1	4.179	0.00017	e06281	0.00010491	903465
AC036_fbspv_Ab.1	Ab_fbspv	1	R.SYIGSNHSSLGSM*SPSNM*EGY@SK.T	P78310-2	844.676	3	0	4.118	0	e06281	0.00010491	2278530
AC036_fbspv_Ab.1	Ab_fbspv	1	R.AGMSYY@NSPGLHVQHM*GTSHGITRPSPR.R	Q16204	627.69	5	0	3.386	6.34e-06	e06281	0.00010491	835348
AC036_fbspv_Ab.1	Ab_fbspv	1	R.IY@SYVVSRPQPR.G	Q96CS3	772.886	2	0	2.411	1.11e-05	e06281	0.00010491	44421400
AC036_fbspv_Ab.1	Ab_fbspv	1	R.DQQNLPY@GVTPASPSGHSQGR.R	Q7KZI7-9	759.343	3	0	5.146	0	e06281	0.00010491	10910900
AC036_fbspv_Ab.1	Ab_fbspv	1	R.AGMSYY@NSPGLHVQHM*GTSHGITRPSPR.R	Q16204	784.36	4	0	2.492	0.000367	e06281	0.00010491	392530
AC036_fbspv_Ab.1	Ab_fbspv	1	R.VLY@YM*EK.E	Q86X29-3	521.223	2	0	1.282	0.314	e06281	0.00010491	2586650
AC036_fbspv_Ab.1	Ab_fbspv	1	R.GTY@GILSK.T	Q08378-4	459.721	2	0	1.792	0.00185	e06281	0.00010491	2251020
AC036_fbspv_Ab.1	Ab_fbspv	1	R.DY@STLTSVSSHGELHR.L	J3QRK0	623.612	3	0	4.064	4e-09	e06281	0.00010491	402103
AC036_fbspv_Ab.1	Ab_fbspv	1	R.ASPLY@ASYK.A	Q9BUH8	540.246	2	0	2.123	4.59e-05	e06281	0.00010491	7179320
AC036_fbspv_Ab.1	Ab_fbspv	1	K.ELEDAY@WKDDDKHVMR.K	Q96CT7	533.231	4	2	4.319	0	e06281	0.00010491	846779
AC036_fbspv_Ab.1	Ab_fbspv	1	R.TQRPAM*VQTEDQY@QLCYR.A	P10586-2	795.015	3	0	4.496	0	e06281	0.00010491	326972
AC036_fbspv_Ab.1	Ab_fbspv	1	K.EVY@FAER.V	P50238	497.208	2	0	1.302	0.023	e06281	0.000373832	305394
AC036_fbspv_Ab.1	Ab_fbspv	1	K.GSY@VSIHSSGFR.D	Q8N5M0	688.805	2	0	3.026	2.99e-05	e06281	0.00010491	13486000
AC036_fbspv_Ab.1	Ab_fbspv	1	R.FEGGSSLSNY@SDLKK.E	Q96M96	856.384	2	1	2.949	1.5e-08	e06281	0.00010491	279608
AC036_fbspv_Ab.1	Ab_fbspv	1	-.n#M*EEKDY@SEADGLSER.T	Q9H4G0-3	632.913	3	1	3.777	6e-09	e06281	0.00010491	3581150
AC036_fbspv_Ab.1	Ab_fbspv	1	R.SPPPY@VPP.-	Q14118	467.21	2	0	1.862	8.01e-05	e06281	0.00010491	1183740
AC036_fbspv_Ab.1	Ab_fbspv	1	K.GSY@VSIHSSGFR.D	Q8N5M0	459.538	3	0	3.392	6.07e-05	e06281	0.00010491	11118000
AC036_fbspv_Ab.1	Ab_fbspv	1	K.HPSQQDTRPAEQSLDM*EEKDY@SEADGLSER.T	Q9H4G0	886.876	4	1	4.795	9.2e-08	e06281	0.00010491	1437000
AC036_fbspv_Ab.1	Ab_fbspv	1	K.KATQFVY@SYGR.G	Q12986-3	700.325	2	1	1.603	0.328	e06281	0.00110162	989808
AC036_fbspv_Ab.1	Ab_fbspv	1	K.VSGQEDFSHQLY@QR.K	Q9UNK9	591.926	3	0	3.588	1.84e-05	e06281	0.00010491	613181
AC036_fbspv_Ab.1	Ab_fbspv	1	R.DYDRYY@ERNELYR.E	Q9P2N5	645.608	3	2	1.854	0.0375	e06281	0.000373832	2256600
AC036_fbspv_Ab.1	Ab_fbspv	1	R.HREY@MEQQEINEPSLSSK.R	Q8N4S9-2	762.336	3	1	4.998	0	e06281	0.00010491	2644750
AC036_fbspv_Ab.1	Ab_fbspv	1	R.RNEGVVGGEDYEEVDRY@SR.Q	Q86UK7-3	578.002	4	2	2.229	0.157	e06281	0.00557796	178035
AC036_fbspv_Ab.1	Ab_fbspv	1	K.TLTSGGHAEHEGKPYCNHPCY@AAMFGPK.G	P50238	800.093	4	0	3.066	6.42e-05	e06281	0.00010491	430415
AC036_fbspv_Ab.1	Ab_fbspv	1	K.TLTSGGHAEHEGKPYCNHPCY@AAMFGPK.G	P50238	640.275	5	0	3.082	2.58e-05	e06281	0.00010491	467090
AC036_fbspv_Ab.1	Ab_fbspv	1	K.RPMASEVPY@ASGM*PIKK.I	Q99755-4	653.315	3	1	3.244	6.82e-06	e06281	0.00010491	3458730
AC036_fbspv_Ab.1	Ab_fbspv	1	K.DRPAMQLY@QPGAR.S	Q9BZI7-2	528.242	3	0	2.441	0.000248	e06281	0.00010491	3702800
AC036_fbspv_Ab.1	Ab_fbspv	1	R.RPHLDAY@SSFGQPSDCQPR.A	Q6UXM1-2	766.666	3	0	4.988	1.6e-08	e06281	0.00010491	4024240
AC036_fbspv_Ab.1	Ab_fbspv	1	R.AYADSYYY@EDGGM*KPR.V	Q8IVM0	661.262	3	0	3.677	1.33e-06	e06281	0.00010491	605666
AC036_fbspv_Ab.1	Ab_fbspv	1	K.QSLT@HGSSGYINSTGSTRGHAS@TSSY@RR.A	Q9UMD9-2	533.397	6	2	1.997	7.58	e06281	0.00204717	1085790
AC036_fbspv_Ab.1	Ab_fbspv	1	R.APQTAPSAQQQRPYGY@EQGQYGNYQQ.-	O75177-5	1013.44	3	0	1.391	2.06	e06281	0.000373832	544116
AC036_fbspv_Ab.1	Ab_fbspv	1	R.LEPLY@ER.V	P49715	500.232	2	0	1.366	0.152	e06281	0.000373832	1316990
AC036_fbspv_Ab.1	Ab_fbspv	1	R.Y@WTYK.W	O14795	420.671	2	0	1.263	7.54	e06281	0.00212709	502803
AC036_fbspv_Ab.1	Ab_fbspv	1	R.ASPGHSPHY@FAASSPTSPNALPPARK.A	Q8TEM1	682.079	4	1	3.91	2e-09	e06281	0.00010491	446918
AC036_fbspv_Ab.1	Ab_fbspv	1	R.LGAAPEEESAY@VAGEK.R	Q9UNZ2-6	850.876	2	0	1.999	8.37e-05	e06281	0.00010491	186828
AC036_fbspv_Ab.1	Ab_fbspv	1	-.n#GDM*ANNSVAY@SGVK.N	P20020-6	775.84	2	0	1.766	2.82	e06281	0.00473526	35749.6
AC036_fbspv_Ab.1	Ab_fbspv	1	K.TQNKEESY@DFSKS@YEYKSNPSAVAGNETPGASTK.G	Q9UDY2-3	969.415	4	3	5.343	5.16e-05	e06281	0.00010491	1103950
AC036_fbspv_Ab.1	Ab_fbspv	1	R.ARY@EM*ASNPLYR.K	P18084	522.897	3	1	1.677	0.00768	e06281	0.00010491	705146
AC036_fbspv_Ab.1	Ab_fbspv	1	R.APQTAPSAQQQRPYGYEQGQY@GNYQQ.-	O75177-5	1013.44	3	0	1.462	1.61	e06281	0.000195122	544116
AC036_fbspv_Ab.1	Ab_fbspv	1	R.EKTYSECEDGTY@SPEISWHHR.K	Q9BUQ5	673.527	4	1	5.978	0	e06281	0.00010491	1076330
AC036_fbspv_Ab.1	Ab_fbspv	1	K.ELEDAY@WKDDDKHVMR.K	Q96CT7	710.64	3	2	4.328	3e-09	e06281	0.00010491	382770
AC036_fbspv_Ab.1	Ab_fbspv	1	R.IYSYVVSRPQPR.G	Q96CS3	488.938	3	0	1.975	0.0558	e06281	0.000373832	242649
AC036_fbspv_Ab.1	Ab_fbspv	1	R.DWQSYYY@HHPQDRDR.Y	Q1KMD3	715.957	3	1	1.805	0.00476	e06281	0.000373832	252923
AC036_fbspv_Ab.1	Ab_fbspv	1	R.GPGTHMSEPPHNNMQVY@A.-	Q04721	682.965	3	0	2.288	0.0725	e06281	0.000195122	297010
AC036_fbspv_Ab.1	Ab_fbspv	1	R.GHY@NNVSCAVFHPR.Q	P53621-2	579.915	3	0	3.226	3.42e-07	e06281	0.00010491	306839
AC036_fbspv_Ab.1	Ab_fbspv	1	K.SKGHY@EVTGSDDETGKLQGSGVSLASK.K	Q09666	939.77	3	2	4.738	0	e06281	0.00010491	38150600
AC036_fbspv_Ab.1	Ab_fbspv	1	K.ERPAEPLT@PPPSY@GHQPQTGSGESSGASGDKDHLY@STVCKPR.S	O43294-2	944.41	5	1	3.824	9.51	e06281	0.000373832	1465790
AC036_fbspv_Ab.1	Ab_fbspv	1	R.NMGGPYGGGNY@GPGGSGGSGGYGGR.S	P22626-2	757.295	3	0	6.644	0	e06281	0.00010491	7830690
AC036_fbspv_Ab.1	Ab_fbspv	1	R.AYADSYYY@EDGGM*KPR.V	Q8IVM0	661.262	3	0	3.517	2.91e-06	e06281	0.00010491	605666
AC036_fbspv_Ab.1	Ab_fbspv	1	R.ASPGHSPHY@FAASSPTSPNALPPARK.A	Q8TEM1	682.077	4	1	4.881	0	e06281	0.00010491	446918
AC036_fbspv_Ab.1	Ab_fbspv	1	K.TLTSGGHAEHEGKPYCNHPCY@AAMFGPK.G	P50238	800.092	4	0	2.746	0.000945	e06281	0.00010491	430415
AC036_fbspv_Ab.1	Ab_fbspv	1	R.DWQSYY@YHHPQDRDR.Y	Q1KMD3	537.22	4	1	2.089	0.0587	e06281	0.000195122	374544
AC036_fbspv_Ab.1	Ab_fbspv	1	R.RTPQDIY@NQLK.I	O14513	728.353	2	1	2.785	0.00372	e06281	0.00010491	552142
AC036_fbspv_Ab.1	Ab_fbspv	1	K.YQY@GGLNSGRPVTPPR.T	P62140	614.623	3	0	1.76	0.1	e06281	0.000195122	27914900
AC036_fbspv_Ab.1	Ab_fbspv	1	K.GAMAATY@SALNR.N	P51812	653.287	2	0	1.766	0.0119	e06281	0.000195122	484592
AC036_fbspv_Ab.1	Ab_fbspv	1	R.TQRPAM*VQTEDQY@QLCYR.A	P10586-2	795.014	3	0	2.066	0.12	e06281	0.00010491	326972
AC036_fbspv_Ab.1	Ab_fbspv	1	R.NMGGPYGGGNY@GPGGSGGSGGYGGR.S	P22626-2	1135.44	2	0	5.042	0	e06281	0.00010491	2289150
AC036_fbspv_Ab.1	Ab_fbspv	1	R.DVQESLKNGSATGGGNKVY@SFQNR.K	Q13416	879.401	3	2	4.102	9e-09	e06281	0.00010491	454223
AC036_fbspv_Ab.1	Ab_fbspv	1	K.GLPPSNHHAVY@DVPPSVSK.D	P56945-2	694.334	3	0	3.562	2.28e-07	e06281	0.00010491	4340630
AC036_fbspv_Ab.1	Ab_fbspv	1	R.VRPEHPQPQPTHY@GPSSLDLSK.E	Q5JTC6	638.31	4	0	5.036	0	e06281	0.00010491	7898460
AC036_fbspv_Ab.1	Ab_fbspv	1	R.ESY@DDVSSFR.A	Q99848	642.743	2	0	1.204	0.601	e06281	0.000464641	472556
AC036_fbspv_Ab.1	Ab_fbspv	1	R.NMGGPYGGGNY@GPGGSGGSGGYGGR.S	P22626-2	1135.44	2	0	5.476	0	e06281	0.00010491	2289150
AC036_fbspv_Ab.1	Ab_fbspv	1	K.DRPAMQLY@QPGAR.S	Q9BZI7-2	791.862	2	0	2.122	5.11e-05	e06281	0.00010491	382083
AC036_fbspv_Ab.1	Ab_fbspv	1	K.DLPSADSVQY@R.H	Q92621	665.788	2	0	2.02	1.51e-05	e06281	0.00010491	628706
AC036_fbspv_Ab.1	Ab_fbspv	1	R.NM*DDY@EDFDEKHSIYPSEK.S	Q68DH5	819.986	3	1	3.183	0	e06281	0.00010491	370793
AC036_fbspv_Ab.1	Ab_fbspv	1	K.LAAGRPFNTY@PR.A	O96013	721.852	2	0	2.096	0.00355	e06281	0.000195122	443732
AC036_fbspv_Ab.1	Ab_fbspv	1	R.RPHLDAY@SSFGQPSDCQPR.A	Q6UXM1-2	575.251	4	0	3.957	3.51e-07	e06281	0.00010491	245528
AC036_fbspv_Ab.1	Ab_fbspv	1	R.DQQNLPY@GVTPASPSGHSQGR.R	Q7KZI7-9	1138.51	2	0	3.054	5.6e-08	e06281	0.00010491	349565
AC036_fbspv_Ab.1	Ab_fbspv	1	K.LAAGRPFNT@YPR.A	O96013	481.57	3	0	2.117	0.00111	e06281	0.00010491	663680
AC036_fbspv_Ab.1	Ab_fbspv	1	K.LM*LSTSEYS@QSPK.M	Q12888-2	783.843	2	0	1.612	0.18	e06281	0.000738075	463843
AC036_fbspv_Ab.1	Ab_fbspv	1	R.GNNNVMSNY@EAYKPSTGAM*GDR.L	Q86XP3-2	824.672	3	0	4.85	4.3e-08	e06281	0.00010491	1062680
AC036_fbspv_Ab.1	Ab_fbspv	1	R.DSSAPSSASSSVTDLY@CTPHSSR.S	Q13098-7	827.009	3	0	5.632	1.74e-06	e06281	0.00010491	930077
AC036_fbspv_Ab.1	Ab_fbspv	1	K.RPM*ASEVPY@ASGM*PIKK.I	Q99755-4	658.646	3	1	1.979	0.000662	e06281	0.00010491	1014540
AC036_fbspv_Ab.1	Ab_fbspv	1	K.SLPSGSHQGPVIY@AQLDHSGGHHSDK.I	O95297-4	698.571	4	0	2.697	0.503	e06281	0.00010491	92132400
AC036_fbspv_Ab.1	Ab_fbspv	1	R.NGY@GFINR.N	Q9Y2T7	510.719	2	0	1.897	0.000935	e06281	0.00010491	362678
AC036_fbspv_Ab.1	Ab_fbspv	1	R.MTTTSAAAY@GTHLSPHVPHR.V	P16144-4	554.508	4	0	4.11	1e-07	e06281	0.00010491	19126200
AC036_fbspv_Ab.1	Ab_fbspv	1	R.RVEHNQSY@SQAGITETEWTSGSSK.G	P42167	921.407	3	1	6.451	0	e06281	0.00010491	2003540
AC036_fbspv_Ab.1	Ab_fbspv	1	R.SHYTMEFGY@SSNSPSTHR.S	O75581	723.291	3	0	4.402	0	e06281	0.00010491	277039
AC036_fbspv_Ab.1	Ab_fbspv	1	R.AHAWPSPYKDY@EVKKEGS.-	Q8NFJ5	543.751	4	3	4.122	2e-09	e06281	0.00010491	307289
AC036_fbspv_Ab.1	Ab_fbspv	1	R.HY@EDGYPGGSDNYGSLSR.V	O60716-9	685.28	3	0	3.33	0.000819	e06281	0.00010491	320156
AC036_fbspv_Ab.1	Ab_fbspv	1	K.KTTT@YTQGVPPSQGDLEY@QM*STTAR.A	P14923	979.419	3	1	2.557	9.48	e06281	0.00127598	475130
AC036_fbspv_Ab.1	Ab_fbspv	1	K.TQY@NQVPSEDFER.T	P78310-2	846.852	2	0	2.614	3e-08	e06281	0.00010491	187284
AC036_fbspv_Ab.1	Ab_fbspv	1	K.TQNKEESY@DFSKSYEY@KSNPSAVAGNETPGASTK.G	Q9UDY2-3	969.417	4	3	6.155	0	e06281	0.00010491	1103950
AC036_fbspv_Ab.1	Ab_fbspv	1	R.RFSDQAGPAIPTSNS@YSK.K	Q7KZI7-16	669.307	3	1	4.131	2e-09	e06281	0.00010491	636096
AC036_fbspv_Ab.1	Ab_fbspv	1	K.LIY@VSER.T	Q9BYI3-2	480.234	2	0	1.685	0.0154	e06281	0.00010491	5397370
AC036_fbspv_Ab.1	Ab_fbspv	1	K.NERPARPPPPIM*TDGEDADY@THFTNQQSSTR.H	Q8IVM0-2	906.903	4	0	5.104	0	e06281	0.00010491	792948
AC036_fbspv_Ab.1	Ab_fbspv	1	R.M*TTTSAAAY@GTHLS@PHVPHR.V	P16144-4	770.997	3	0	1.82	5.23	e06281	0.001365	787981
AC036_fbspv_Ab.1	Ab_fbspv	1	R.KTEY@ISTEFNR.Y	Q8N7H5-2	489.891	3	1	2.563	0.00487	e06281	0.00010491	383621
AC036_fbspv_Ab.1	Ab_fbspv	1	R.VRPEHPQPQPTHY@GPSSLDLSK.E	Q5JTC6	850.745	3	0	3.85	2e-09	e06281	0.00010491	4005550
AC036_fbspv_Ab.1	Ab_fbspv	1	R.KTEY@ISTEFNR.Y	Q8N7H5-2	734.332	2	1	2.805	4.52e-05	e06281	0.00010491	947988
AC036_fbspv_Ab.1	Ab_fbspv	1	R.CADGFY@GDAVTAK.N	P25391	727.787	2	0	3.623	0	e06281	0.00010491	600519
AC036_fbspv_Ab.1	Ab_fbspv	1	R.M*PLSNGQM*GQPLRPQANY@SQIHHPPQASVAR.H	Q96RT1-8	881.418	4	0	3.019	7.47e-05	e06281	0.00010491	2663810
AC036_fbspv_Ab.1	Ab_fbspv	1	M.n#ASTSY@DY@CRVPMEDGDKR.C	Q10589	784.631	3	2	2.342	0.000216	e06281	0.000195122	273013
AC036_fbspv_Ab.1	Ab_fbspv	1	R.VY@ENVGLM*QQQK.S	Q06124-2	511.567	3	0	2.577	0.0009	e06281	0.00010491	20385600
AC036_fbspv_Ab.1	Ab_fbspv	1	K.QTSAY@NISNSSTFTK.S	Q9UIW2	864.88	2	0	4.093	9.9e-08	e06281	0.00010491	3349040
AC036_fbspv_Ab.1	Ab_fbspv	1	R.AVLY@ADY@RAPGPAR.F	Q96J84-3	560.583	3	1	2.817	4.14e-06	e06281	0.00010491	7920380
AC036_fbspv_Ab.1	Ab_fbspv	1	R.NM*DDY@EDFDEKHSIYPSEK.S	Q68DH5	819.988	3	1	2.16	4.06e-06	e06281	0.00010491	370793
AC036_fbspv_Ab.1	Ab_fbspv	1	R.RVEHNQSY@SQAGITETEWTSGSSK.G	P42167	691.309	4	1	5.887	0	e06281	0.00010491	632186
AC036_fbspv_Ab.1	Ab_fbspv	1	R.Y@LSLSFTR.L	Q8WXG9-4	533.753	2	0	1.202	1.13	e06281	0.00639604	22983000
AC036_fbspv_Ab.1	Ab_fbspv	1	R.KESYSVY@VYK.V	Q99880	673.278	2	1	2.066	2.45e-05	e06281	0.00010491	555866
AC036_fbspv_Ab.1	Ab_fbspv	1	R.ENQHPNLLGGAGEPPKPDKLY@GDKSGSSR.R	Q8IV56	626.504	5	2	3.277	3.99e-06	e06281	0.00010491	464354
AC036_fbspv_Ab.1	Ab_fbspv	1	R.DSLGAY@ASQDANEQGQDLGKR.D	Q9C0C2-2	768.337	3	1	4.206	0	e06281	0.00010491	301206
AC036_fbspv_Ab.1	Ab_fbspv	1	R.SQESGYY@DRM*DYEDDRLR.D	P43243	798.651	3	2	2.791	6.35e-05	e06281	0.00010491	307103
AC036_fbspv_Ab.1	Ab_fbspv	1	R.DRENY@DRGYSSLLKR.D	P17844	488.732	4	3	1.757	0.976	e06281	0.00381944	282706
AC036_fbspv_Ab.1	Ab_fbspv	1	R.NM*GGPYGGGNY@GPGGSGGSGGYGGR.S	P22626-2	762.637	3	0	3.868	3.6e-08	e06281	0.00010491	283174
AC036_fbspv_Ab.1	Ab_fbspv	1	K.SLPSGSHQGPVIY@AQLDHSGGHHSDKINK.S	O95297-4	630.103	5	1	2.764	0.00703	e06281	0.000195122	58552800
AC036_fbspv_Ab.1	Ab_fbspv	1	R.VY@ENVGLM*QQQK.S	Q06124-2	766.845	2	0	2.297	1.34e-05	e06281	0.00010491	9649580
AC036_fbspv_Ab.1	Ab_fbspv	1	R.ENQHPNLLGGAGEPPKPDKLY@GDKSGSSR.R	Q8IV56	782.878	4	2	3.729	1e-09	e06281	0.00010491	545591
AC036_fbspv_Ab.1	Ab_fbspv	1	K.EELY@QNLTR.E	Q13813-3	623.28	2	0	1.856	0.0167	e06281	0.00010491	174850
AC036_fbspv_Ab.1	Ab_fbspv	1	R.FNTEQIQY@R.D	Q5T0W9	639.781	2	0	2.625	0.00203	e06281	0.00010491	1924720
AC036_fbspv_Ab.1	Ab_fbspv	1	R.AVLY@ADY@RAPGPAR.F	Q96J84-3	840.372	2	1	3.769	2.9e-08	e06281	0.00010491	4409090
AC036_fbspv_Ab.1	Ab_fbspv	1	R.DY@DHLFK.L	Q15286-2	509.208	2	0	2.158	0.0331	e06281	0.00010491	653608
AC036_fbspv_Ab.1	Ab_fbspv	1	R.RPQY@SNPPVQGEVMEGADNQGAGEQGRPVR.Q	P67809	826.633	4	0	5.675	0	e06281	0.00010491	2436870
AC036_fbspv_Ab.1	Ab_fbspv	1	K.TY@VDLTNEETTDSTTSK.I	O95551-2	992.92	2	0	3.65	0	e06281	0.00010491	153967
AC036_fbspv_Ab.1	Ab_fbspv	1	R.LQLRDY@CAHHLIR.L	P17568	444.47	4	1	1.39	0.00157	e06281	0.000195122	200729
AC036_fbspv_Ab.1	Ab_fbspv	1	K.SLPSGSHQGPVIY@AQLDHSGGHHSDK.I	O95297-4	559.059	5	0	3.537	2.52e-05	e06281	0.00010491	52117800
AC036_fbspv_Ab.1	Ab_fbspv	1	K.SKGHY@EVTGSDDET@GKLQGSGVSLASK.K	Q09666	966.429	3	2	2.439	1.16e-05	e06281	0.00010491	38545900
AC036_fbspv_Ab.1	Ab_fbspv	1	K.HLSPY@ATLTVGDSSHK.T	Q9BSJ8-2	598.272	3	0	2.065	0.022	e06281	0.00196236	224254
AC036_fbspv_Ab.1	Ab_fbspv	1	K.SKGHY@EVTGS@DDETGKLQGSGVSLASK.K	Q09666	725.071	4	2	1.88	0.142	e06281	0.00246479	49586900
AC036_fbspv_Ab.1	Ab_fbspv	1	-.n#M*EKLY@SENEGM*ASNQGK.M	Q96EI5	690.611	3	1	1.588	0.424	e06281	0.00473526	182491
AC036_fbspv_Ab.1	Ab_fbspv	1	R.AHAWPSPYKDY@EVKKEGS@.-	Q8NFJ5	751.322	3	3	4.038	4.05e-07	e06281	0.00010491	9336790
AC036_fbspv_Ab.1	Ab_fbspv	1	M.n#SY@DYHQNWGR.D	Q9H2U1-3	724.276	2	0	3.408	1.1e-08	e06281	0.00010491	12252200
AC036_fbspv_Ab.1	Ab_fbspv	1	R.AHAWPSPYKDY@EVKK.E	Q8NFJ5	633.634	3	2	3.945	1e-09	e06281	0.00010491	888547970
AC036_fbspv_Ab.1	Ab_fbspv	1	R.KESYSVY@VYK.V	Q99880	673.308	2	1	2.36	1.62e-05	e06281	0.00010491	642590
AC036_fbspv_Ab.1	Ab_fbspv	1	R.HSSYTCICGSGENSAVLHY@GHAGAPNDR.T	P12955-2	775.073	4	0	7.095	0	e06281	0.00010491	344734
AC036_fbspv_Ab.1	Ab_fbspv	1	K.DAAHMLQANKTY@GCVPVANKR.D	O75391	606.789	4	2	4.778	0	e06281	0.00010491	1893070
AC036_fbspv_Ab.1	Ab_fbspv	1	R.TM*SVSDFNY@SR.T	Q96RT1-8	701.772	2	0	2.736	3.47e-07	e06281	0.00010491	1192630
AC036_fbspv_Ab.1	Ab_fbspv	1	K.QGGYSQSNYNSPGSGQNYS@GPPSSYQSSQGGYGR.N	Q12906	1195.15	3	0	3.842	3e-09	e06281	0.00010491	601752
AC036_fbspv_Ab.1	Ab_fbspv	1	K.TSHY@LTPQSNHLSLSK.S	Q6R327-3	631.635	3	0	3.92	2e-09	e06281	0.00010491	8066390
AC036_fbspv_Ab.1	Ab_fbspv	1	R.HY@EDGYPGGSDNYGSLSR.V	O60716-9	685.27	3	0	2.504	3.6e-05	e06281	0.00010491	320156
AC036_fbspv_Ab.1	Ab_fbspv	1	K.INNY@LTVPAHK.L	Q5TBB3	675.335	2	0	3.338	1.5e-08	e06281	0.00010491	4675920
AC036_fbspv_Ab.1	Ab_fbspv	1	R.VRPEHPQPQPTHY@GPSSLDLSK.E	Q5JTC6	638.303	4	0	2.604	0.0228	e06281	0.000195122	7898460
AC036_fbspv_Ab.1	Ab_fbspv	1	R.LVPTGPTHREPS@PVRY@DNLSR.H	Q9C0B5-2	851.069	3	2	2.249	0.264	e06281	0.00221102	10101400
AC036_fbspv_Ab.1	Ab_fbspv	1	R.NGLTSTY@AGIR.K	Q9Y6N7-5	616.789	2	0	3.025	2.19e-06	e06281	0.00010491	11746500
AC036_fbspv_Ab.1	Ab_fbspv	1	R.M*PLSNGQM*GQPLRPQANY@SQIHHPPQASVAR.H	Q96RT1-8	881.419	4	0	4.193	1e-09	e06281	0.00010491	2663810
AC036_fbspv_Ab.1	Ab_fbspv	1	K.INNY@LTVPAHK.L	Q5TBB3	450.559	3	0	2.999	2.67e-06	e06281	0.00010491	4591550
AC036_fbspv_Ab.1	Ab_fbspv	1	K.QGVSY@VPYCR.S	Q9Y4J8-8	654.777	2	0	2.084	0.0274	e06281	0.00010491	637850
AC036_fbspv_Ab.1	Ab_fbspv	1	R.GPPPTDPY@GRPPPYDRGDY@GPPGR.E	Q16630-3	914.391	3	1	2.44	8.74e-05	e06281	0.00010491	337701
AC036_fbspv_Ab.1	Ab_fbspv	1	R.RPQYS@NPPVQGEVMEGADNQGAGEQGRPVR.Q	P67809	1101.84	3	0	5.669	0	e06281	0.00010491	504369
AC036_fbspv_Ab.1	Ab_fbspv	1	R.GPPPTDPY@GRPPPYDRGDY@GPPGR.E	Q16630-3	686.045	4	1	1.877	0.0654	e06281	0.00499011	311433
AC036_fbspv_Ab.1	Ab_fbspv	1	K.QGGYSQSNYNSPGS@GQNYSGPPSSYQSSQGGYGR.N	Q12906	896.618	4	0	4.04	0	e06281	0.00010491	230055
AC036_fbspv_Ab.1	Ab_fbspv	1	R.NQY@VPYPHAPGSQR.S	Q12965	565.257	3	0	2.221	0.000216	e06281	0.00010491	18851200
AC036_fbspv_Ab.1	Ab_fbspv	1	K.HMAGLKVY@NVDGPSNNATGQSR.A	Q8TAA9-2	799.366	3	1	5.32	0	e06281	0.00010491	6532780
AC036_fbspv_Ab.1	Ab_fbspv	1	R.SSLY@EGLEKPESR.T	Q01814-8	525.576	3	0	3.827	1.59e-05	e06281	0.00010491	13078000
AC036_fbspv_Ab.1	Ab_fbspv	1	R.YEM*ASNPLY@R.K	P18084	670.273	2	0	2.725	1.85e-07	e06281	0.00010491	615446
AC036_fbspv_Ab.1	Ab_fbspv	1	K.KPY@QLIAQDNETEKPIDSETK.M	P43003-2	843.071	3	0	7.198	0	e06281	0.00010491	18469800
AC036_fbspv_Ab.1	Ab_fbspv	1	K.SHLY@EHLTLEK.S	P51587	483.898	3	0	3.987	7.1e-08	e06281	0.00010491	774731
AC036_fbspv_Ab.1	Ab_fbspv	1	K.KTTTYTQGVPPSQGDLEY@QM*STTAR.A	P14923	952.764	3	1	3.672	2.55e-06	e06281	0.00010491	1434540
AC036_fbspv_Ab.1	Ab_fbspv	1	R.TGEEDKKINEELESQY@QQSMDSK.L	O00193	932.736	3	2	2.179	2.9e-08	e06281	0.00010491	229436
AC036_fbspv_Ab.1	Ab_fbspv	1	R.RDNEVDGQDY@HFVVSR.E	Q92796-3	672.626	3	1	4.838	0	e06281	0.00010491	2118560
AC036_fbspv_Ab.1	Ab_fbspv	1	K.SLSHLPLHSSKEDAY@DGVTSENM*R.N	Q9NUM4	693.061	4	1	4.341	0	e06281	0.00010491	2324890
AC036_fbspv_Ab.1	Ab_fbspv	1	K.SKGHY@EVTGSDDETGKLQGSGVSLASK.K	Q09666	939.771	3	2	5.565	0	e06281	0.00010491	38150600
AC036_fbspv_Ab.1	Ab_fbspv	1	R.LRQQLEM*Y@SISR.K	Q96E16	540.59	3	1	1.783	0.219	e06281	0.000195122	475977
AC036_fbspv_Ab.1	Ab_fbspv	1	K.VQDPSY@APPKGPFR.Q	Q8TEW0-7	546.928	3	1	3.297	1.33e-06	e06281	0.00010491	787547
AC036_fbspv_Ab.1	Ab_fbspv	1	R.SSLY@EGLEKPESR.T	Q01814-8	787.86	2	0	3.206	1.14e-07	e06281	0.00010491	10155600
AC036_fbspv_Ab.1	Ab_fbspv	1	R.RPHKEEEEEAY@YPPAPPPYSETDSQASR.E	Q86X29-3	835.867	4	1	4.786	0	e06281	0.00010491	1242270
AC036_fbspv_Ab.1	Ab_fbspv	1	R.AEIY@ALNR.V	Q8N300	515.243	2	0	1.737	0.0191	e06281	0.00010491	2587690
AC036_fbspv_Ab.1	Ab_fbspv	1	R.DWQSYY@YHHPQDR.D	Q1KMD3	625.582	3	0	2.258	3.24e-05	e06281	0.00010491	278792
AC036_fbspv_Ab.1	Ab_fbspv	1	K.DAAHMLQANKTY@GCVPVANKR.D	O75391	808.716	3	2	4.802	0	e06281	0.00010491	319220
AC036_fbspv_Ab.1	Ab_fbspv	1	R.VM*VY@SALR.I	Q96BI3	517.741	2	0	1.627	0.0393	e06281	0.00010491	16036400
AC036_fbspv_Ab.1	Ab_fbspv	1	R.FY@GPQVNNISHTK.E	O00401	528.912	3	0	4.189	3.6e-08	e06281	0.00010491	5861540
AC036_fbspv_Ab.1	Ab_fbspv	1	R.Y@NIPHGPVVGSTR.R	P50402	492.905	3	0	3.054	1.23e-07	e06281	0.00010491	483767
AC036_fbspv_Ab.1	Ab_fbspv	1	R.GPVSGTEPEPVY@SM*EAADY@R.E	Q14247-3	777.636	3	0	3.72	0	e06281	0.00010491	215104
AC036_fbspv_Ab.1	Ab_fbspv	1	K.GSPHPGVGVPTYY@NHPEALKR.E	Q6PJG2	589.787	4	1	3.837	7e-09	e06281	0.00010491	602085
AC036_fbspv_Ab.1	Ab_fbspv	1	R.DFEDPY@NGPGSSLRK.L	Q15464-2	587.922	3	1	2.302	1.94e-05	e06281	0.00010491	180679
AC036_fbspv_Ab.1	Ab_fbspv	1	K.KGDGISPLREEAAGAEDEKVY@TDR.A	Q08AD1-3	672.315	4	3	3.565	3.4e-08	e06281	0.00010491	1286510
AC036_fbspv_Ab.1	Ab_fbspv	1	K.AAM*Y@DIISSPSK.D	Q6KC79-3	689.802	2	0	3.127	0.00015	e06281	0.00010491	2754110
AC036_fbspv_Ab.1	Ab_fbspv	1	K.KPY@QLIAQDNETEKPIDSETK.M	P43003-2	632.556	4	0	3.168	8.87e-06	e06281	0.00010491	1256490
AC036_fbspv_Ab.1	Ab_fbspv	1	R.FY@GPQVNNISHTK.E	O00401	792.865	2	0	3.655	8e-09	e06281	0.00010491	2038110
AC036_fbspv_Ab.1	Ab_fbspv	1	K.LVPVGY@GIKK.L	P24534	577.323	2	1	1.254	0.0155	e06281	0.000464641	503612
AC036_fbspv_Ab.1	Ab_fbspv	1	K.FRNY@EI.-	Q9UKB3	461.197	2	1	1.268	0.0298	e06281	0.00010491	2045110
AC036_fbspv_Ab.1	Ab_fbspv	1	R.HRPELIEY@DKLR.K	O43707	412.961	4	1	3.898	1.6e-08	e06281	0.00010491	334083
AC036_fbspv_Ab.1	Ab_fbspv	1	R.GRENY@SSYSSFSSPHMKPAPVGSR.G	Q5BKZ1	677.805	4	1	4.797	0	e06281	0.00010491	480361
AC036_fbspv_Ab.1	Ab_fbspv	1	R.HRPELIEY@DKLR.K	O43707	550.28	3	1	3.97	2.9e-08	e06281	0.00010491	304664
AC036_fbspv_Ab.1	Ab_fbspv	1	K.VPIY@LKR.G	O14613	484.771	2	1	1.803	0.0101	e06281	0.00010491	557806
AC036_fbspv_Ab.1	Ab_fbspv	1	K.SLSHLPLHSSKEDAY@DGVTSENM*R.N	Q9NUM4	923.748	3	1	3.695	1e-09	e06281	0.00010491	296576
AC036_fbspv_Ab.1	Ab_fbspv	1	K.KGDGISPLREEAAGAEDEKVY@TDR.A	Q08AD1-3	896.087	3	3	3.895	2e-09	e06281	0.00010491	178771
AC036_fbspv_Ab.1	Ab_fbspv	1	R.STGPGASLGTGY@DRKDY@V.-	O15551	668.612	3	2	3.529	8e-09	e06281	0.00010491	581225
AC036_fbspv_Ab.1	Ab_fbspv	1	R.Y@NIPHGPVVGSTR.R	P50402	738.855	2	0	1.726	0.00012	e06281	0.00010491	187769
AC036_fbspv_Ab.1	Ab_fbspv	1	R.GVPGCCY@SSLPR.S	Q9Y4H2	716.791	2	0	1.944	0.0059	e06281	0.000195122	3697400
AC036_fbspv_Ab.1	Ab_fbspv	1	K.SHSSLPPNNSY@ADFER.F	O43293	634.288	3	0	2.591	0.00108	e06281	0.000195122	35871.3
AC036_fbspv_Ab.1	Ab_fbspv	1	R.FCNPGKEY@RPCDPQLVSER.V	O15020-2	811.358	3	1	2.176	0.000248	e06281	0.00010491	286831
AC036_fbspv_Ab.1	Ab_fbspv	1	K.EVY@M*TPLR.G	Q9BPX3	552.745	2	0	1.517	0.261	e06281	0.000195122	188054
AC036_fbspv_Ab.1	Ab_fbspv	1	K.NVY@ATTVGTPYK.G	Q13439-4	697.33	2	0	2.658	6.15e-07	e06281	0.00010491	10955400
AC036_fbspv_Ab.1	Ab_fbspv	1	R.TYYSPVY@R.S	Q99569-2	564.743	2	0	1.772	0.084	e06281	0.00010491	961667
AC036_fbspv_Ab.1	Ab_fbspv	1	K.LLGAEEKEY@HAEGGKVPIK.W	Q504U8	537.775	4	2	1.972	0.0902	e06281	0.00323257	421624992
AC036_fbspv_Ab.1	Ab_fbspv	1	R.FSGFY@SM*QK.Q	Q9NZV1	595.734	2	0	1.889	0.000256	e06281	0.00010491	1383620
AC036_fbspv_Ab.1	Ab_fbspv	1	R.AHAWPS@PYKDY@EVKK.E	Q8NFJ5	660.29	3	2	3.787	5.95e-06	e06281	0.00010491	311495008
AC036_fbspv_Ab.1	Ab_fbspv	1	K.RPHTPTPGIY@MGRPTYGSSR.R	P62995-3	578.527	4	0	4.172	6e-09	e06281	0.00010491	2092840
AC036_fbspv_Ab.1	Ab_fbspv	1	R.KQFQLY@EEPDTK.L	O43823	535.913	3	1	3.062	1.65e-06	e06281	0.00010491	523100
AC036_fbspv_Ab.1	Ab_fbspv	1	R.APGDQGEKY@IDLR.H	P43121	514.573	3	1	2.12	0.0048	e06281	0.00010491	1861100
AC036_fbspv_Ab.1	Ab_fbspv	1	R.KQFQLY@EEPDTK.L	O43823	803.366	2	1	2.581	0.000189	e06281	0.00010491	429637
AC036_fbspv_Ab.1	Ab_fbspv	1	K.IPTY@NTPLK.V	Q02241	563.782	2	0	2.382	0.00122	e06281	0.00010491	1436140
AC036_fbspv_Ab.1	Ab_fbspv	1	R.SSPHSTY@Y@MGQSSSGGSIHSNLEQEK.G	Q9ULH0-5	986.728	3	0	2.905	0.000188	e06281	0.00010491	204852
AC036_fbspv_Ab.1	Ab_fbspv	1	R.GPLDGSPY@AQVQRPPR.Q	Q63HR2-6	606.63	3	0	3.203	2.87e-07	e06281	0.00010491	1174440
AC036_fbspv_Ab.1	Ab_fbspv	1	R.QVPY@DEISAVHQHSYHPSGSKPK.S	Q12986-3	535.053	5	0	1.592	1.75	e06281	0.00499011	817221
AC036_fbspv_Ab.1	Ab_fbspv	1	R.APGDQGEKY@IDLR.H	P43121	771.356	2	1	3.184	0.000173	e06281	0.00010491	734900
AC036_fbspv_Ab.1	Ab_fbspv	1	R.IY@SYVVSRPQPR.G	Q96CS3	515.593	3	0	1.428	1.47	e06281	0.00196236	217822000
AC036_fbspv_Ab.1	Ab_fbspv	1	K.QGTY@GGYFR.D	Q99613	564.73	2	0	1.766	0.00392	e06281	0.00010491	1571640
AC036_fbspv_Ab.1	Ab_fbspv	1	R.HKQSLY@GDYVFDTNRHDDNR.S	P25054-2	640.782	4	2	4.539	2e-09	e06281	0.00010491	501633
AC036_fbspv_Ab.1	Ab_fbspv	1	K.NGSEADIDEGLY@SR.Q	Q5JRS3	803.326	2	0	3.71	1.23e-07	e06281	0.00010491	2071120
AC036_fbspv_Ab.1	Ab_fbspv	1	R.QHHHFQNGIGHPLPPYNHY@S.-	Q9Y4X0-4	615.772	4	0	1.922	0.0717	e06281	0.000373832	665515
AC036_fbspv_Ab.1	Ab_fbspv	1	R.LDSYVNADHDLY@CNTRR.S	Q9NWZ8	731.313	3	1	3.442	4.28e-07	e06281	0.00010491	494703
AC036_fbspv_Ab.1	Ab_fbspv	1	K.LAPAQY@IR.Y	Q13573	506.256	2	0	1.927	0.00162	e06281	0.00010491	785479
AC036_fbspv_Ab.1	Ab_fbspv	1	R.AESGPDLRY@EVTSGGGGTSR.M	P15924-2	692.641	3	1	2.104	0.0214	e06281	0.000195122	261242
AC036_fbspv_Ab.1	Ab_fbspv	1	R.HQDHSHLLY@STIPR.M	E9PRE2	446.713	4	0	3.725	3.1e-06	e06281	0.00010491	1588200
AC036_fbspv_Ab.1	Ab_fbspv	1	K.VQDPSY@APPKGPFR.Q	Q8TEW0-7	819.889	2	1	2.467	4.14e-06	e06281	0.00010491	268177
AC036_fbspv_Ab.1	Ab_fbspv	1	R.HRGPGLASGQLY@SYPAR.R	Q92785	637.301	3	1	5.113	0	e06281	0.00010491	497166
AC036_fbspv_Ab.1	Ab_fbspv	1	R.RLDKDSGFTY@SWHR.R	Q9NRH2	462.712	4	2	1.86	2e-05	e06281	0.00010491	121021
AC036_fbspv_Ab.1	Ab_fbspv	1	R.STGPGASLGTGY@DRKDY@V.-	O15551	1002.41	2	2	2.192	0.000112	e06281	0.00010491	229687
AC036_fbspv_Ab.1	Ab_fbspv	1	R.SGSNTGLDY@IK.F	P35367	617.774	2	0	1.593	0.057	e06281	0.00010491	166799
AC036_fbspv_Ab.1	Ab_fbspv	1	K.SHSSLPPNNSY@ADFER.F	O43293	634.269	3	0	1.999	0.0378	e06281	0.000195122	195630
AC036_fbspv_Ab.1	Ab_fbspv	1	-.n#M*EEKDY@SEADGLSER.T	Q9H4G0-3	948.866	2	1	3.587	3e-09	e06281	0.00010491	6127020
AC036_fbspv_Ab.1	Ab_fbspv	1	R.VGSALKY@EALR.A	Q8N3D4	643.83	2	1	2.604	9.17e-05	e06281	0.00010491	5230500
AC036_fbspv_Ab.1	Ab_fbspv	1	R.HQDHSHLLY@STIPR.M	E9PRE2	595.282	3	0	3.606	1.61e-06	e06281	0.00010491	1041610
AC036_fbspv_Ab.1	Ab_fbspv	1	R.VNEESHLTEKEY@IEHCNTPTTDSDSSIAVK.A	Q9NVR5-2	879.142	4	1	6.947	0	e06281	0.00010491	2638050
AC036_fbspv_Ab.1	Ab_fbspv	1	R.LDLAVQAY@SHQNNPHGPR.E	Q5H9P2	699.632	3	0	4.229	0.115	e06281	0.00010491	46418700
AC036_fbspv_Ab.1	Ab_fbspv	1	K.QATTNVYQVQTGSEY@TDTSNHSSLK.R	Q14161-9	947.088	3	0	3.064	8.62e-07	e06281	0.00010491	381907
AC036_fbspv_Ab.1	Ab_fbspv	1	R.Y@QKLPSDEDESGTEESDNTPLLKDDKDR.K	Q9ULH0-5	826.866	4	3	4.457	0	e06281	0.00010491	1239800
AC036_fbspv_Ab.1	Ab_fbspv	1	R.SYIGSNHSSLGSM*SPSNM*EGY@SK.T	P78310-2	844.674	3	0	1.599	0.673	e06281	0.00950938	2278530
AC036_fbspv_Ab.1	Ab_fbspv	1	R.GSGRPASLY@LAR.S	Q96HP0	664.331	2	0	1.946	0.0189	e06281	0.000373832	212773
AC036_fbspv_Ab.1	Ab_fbspv	1	R.VGSALKY@EALR.A	Q8N3D4	429.556	3	1	3.298	0.000259	e06281	0.00010491	1070310
AC036_fbspv_Ab.1	Ab_fbspv	1	R.IY@SYVVSRPQPR.G	Q96CS3	772.885	2	0	1.646	0.145	e06281	0.00010491	44421400
AC036_fbspv_Ab.1	Ab_fbspv	1	R.AHAWPSPYKDY@EVKK.E	Q8NFJ5	475.477	4	2	3.555	3.46e-05	e06281	0.00010491	1489410050
AC036_fbspv_Ab.1	Ab_fbspv	1	K.SKGHY@EVTGSDDETGKLQGSGVSLASK.K	Q09666	705.08	4	2	6.835	0	e06281	0.00010491	293929984
AC036_fbspv_Ab.1	Ab_fbspv	1	R.SPPPY@VPP.-	Q14118	467.21	2	0	1.746	0.000178	e06281	0.00010491	1183740
AC036_fbspv_Ab.1	Ab_fbspv	1	-.n#M*EEKDY@SEADGLSER.T	Q9H4G0-3	632.913	3	1	3.592	1.66e-07	e06281	0.00010491	3581150
AC036_fbspv_Ab.1	Ab_fbspv	1	R.GAMGHY@VLAERE.-	Q6B0J5	706.806	2	1	2.885	9.52e-07	e06281	0.00010491	804349
AC036_fbspv_Ab.1	Ab_fbspv	1	R.AGM*SYY@NSPGLHVQHMGTSHGITRPSPR.R	Q16204	627.689	5	0	3.671	1.93e-06	e06281	0.00010491	835348
AC036_fbspv_Ab.1	Ab_fbspv	1	K.AGYGGSHISGY@ATLR.R	Q70E73	530.576	3	0	3.612	8.97e-07	e06281	0.00010491	796727
AC036_fbspv_Ab.1	Ab_fbspv	1	R.YIEY@IR.V	Q96QE2	468.715	2	0	1.185	0.629	e06281	0.00010491	633182
AC036_fbspv_Ab.1	Ab_fbspv	1	R.AHAWPSPY@KDY@EVK.K	Q8NFJ5	617.591	3	1	3.66	3e-09	e06281	0.00010491	4602850
AC036_fbspv_Ab.1	Ab_fbspv	1	K.FTGTASSIEY@STRPR.D	P57768-2	584.937	3	0	3.598	2e-09	e06281	0.00010491	357904
AC036_fbspv_Ab.1	Ab_fbspv	1	K.M*NGALPSDAVGY@R.Q	Q8WUX1	723.809	2	0	2.135	0.00491	e06281	0.00010491	284185
AC036_fbspv_Ab.1	Ab_fbspv	1	K.AGYGGSHISGY@ATLR.R	Q70E73	795.361	2	0	3.586	2.9e-08	e06281	0.00010491	642564
AC036_fbspv_Ab.1	Ab_fbspv	1	R.VLY@YM*EK.E	Q86X29-3	521.222	2	0	1.242	0.0402	e06281	0.00010491	2586650
AC036_fbspv_Ab.1	Ab_fbspv	1	R.AVLYADY@R.A	Q96J84-3	525.739	2	0	1.194	0.878	e06281	0.00348129	5440200
AC036_fbspv_Ab.1	Ab_fbspv	1	K.ALNGAEPNYHSLPSAR.T	Q6IAA8	566.286	3	0	2.277	0.00417	e06281	0.00010491	157378
AC036_fbspv_Ab.1	Ab_fbspv	1	R.AGM*SYY@NSPGLHVQHMGTSHGITRPSPR.R	Q16204	784.358	4	0	1.702	0.0532	e06281	0.000195122	392530
AC036_fbspv_Ab.1	Ab_fbspv	1	R.DY@TGCSTSESLSPVK.Q	O95297-4	855.852	2	0	3.652	0	e06281	0.00010491	1302560
AC036_fbspv_Ab.1	Ab_fbspv	1	K.RPMASEVPY@ASGM*PIKK.I	Q99755-4	653.315	3	1	3.141	2.01e-06	e06281	0.00010491	4115820
AC036_fbspv_Ab.1	Ab_fbspv	1	R.RDNEVDGQDY@HFVVSR.E	Q92796-3	672.639	3	1	2.062	0.015	e06281	0.0028085	2118560
AC036_fbspv_Ab.1	Ab_fbspv	1	R.QSPEDVY@FSK.S	P29317	640.267	2	0	2.309	0.000469	e06281	0.00010491	9100360
AC036_fbspv_Ab.1	Ab_fbspv	1	R.GAMGHY@VLAERE.-	Q6B0J5	471.54	3	1	3.154	0.000138	e06281	0.00010491	390088
AC036_fbspv_Ab.1	Ab_fbspv	1	K.ALNGAEPNY@HSLPSAR.T	Q6IAA8	888.909	2	0	3.533	0	e06281	0.00010491	26946600
AC036_fbspv_Ab.1	Ab_fbspv	1	K.AKEISEASENIY@SDVR.G	Q8WYP5-3	630.956	3	1	4.308	2e-09	e06281	0.00010491	1034970
AC036_fbspv_Ab.1	Ab_fbspv	1	R.AHAWPS@PYKDY@EVKK.E	Q8NFJ5	495.469	4	2	2.793	0.000469	e06281	0.00010491	3626910
AC036_fbspv_Ab.1	Ab_fbspv	1	R.GPLDGSPY@AQVQRPPR.Q	Q63HR2-6	909.441	2	0	2.524	3.65e-07	e06281	0.00010491	253795
AC036_fbspv_Ab.1	Ab_fbspv	1	R.GLAY@PARPAQLR.R	Q8NC56	464.911	3	0	2.068	0.000504	e06281	0.00010491	1989030
AC036_fbspv_Ab.1	Ab_fbspv	1	K.Y@QYGGLNSGRPVTPPR.T	P62140	614.628	3	0	2.083	6.12e-07	e06281	0.00010491	14684300
AC036_fbspv_Ab.1	Ab_fbspv	1	R.AHAWPSPYKDY@EVKKEGS.-	Q8NFJ5	543.751	4	3	2.916	0.000777	e06281	0.00010491	257408
AC036_fbspv_Ab.1	Ab_fbspv	1	K.ALNGAEPNY@HSLPSAR.T	Q6IAA8	592.941	3	0	3.822	4.17e-07	e06281	0.00010491	108965000
AC036_fbspv_Ab.1	Ab_fbspv	1	K.HPSQQDTRPAEQSLDM*EEKDY@SEADGLSER.T	Q9H4G0	886.877	4	1	4.245	0.000169	e06281	0.00010491	1133830
AC036_fbspv_Ab.1	Ab_fbspv	1	K.AKEISEASENIY@SDVR.G	Q8WYP5-3	945.929	2	1	4.359	0	e06281	0.00010491	523373
AC036_fbspv_Ab.1	Ab_fbspv	1	R.KPPLPYHHGEQCLYSSAY@DPPR.Q	P43268	673.806	4	0	2.065	0.00227	e06281	0.00010491	823687
AC036_fbspv_Ab.1	Ab_fbspv	1	R.INQELEDKLY@R.M	Q9BUH8	500.908	3	1	2.623	0.0013	e06281	0.00010491	359148
AC036_fbspv_Ab.1	Ab_fbspv	1	R.ARY@EM*ASNPLYR.K	P18084	522.897	3	1	3.532	2e-09	e06281	0.00010491	860382
AC036_fbspv_Ab.1	Ab_fbspv	1	K.FTGTASSIEY@STRPR.D	P57768-2	876.903	2	0	1.87	3.61e-05	e06281	0.00010491	183761
AC036_fbspv_Ab.1	Ab_fbspv	1	R.EMSKSY@HDLSQASLYPHR.K	Q12923-4	558.001	4	1	2.219	0.018	e06281	0.00010491	188966
AC036_fbspv_Ab.1	Ab_fbspv	1	K.LEPLGETHHNDFY@R.K	Q3SXY8-2	603.264	3	0	2.84	1.69e-05	e06281	0.00010491	2803480
AC036_fbspv_Ab.1	Ab_fbspv	1	R.GEPNVS@YICSR.Y	P49841-2	681.283	2	0	2.194	6.8e-07	e06281	0.00010491	10080100
AC036_fbspv_Ab.1	Ab_fbspv	1	K.HIVERY@TEFYHVPTHSDASK.K	Q96HC4-4	624.79	4	1	3.728	2.5e-08	e06281	0.00010491	354570
AC036_fbspv_Ab.1	Ab_fbspv	1	K.IKKDPY@TATM*IGFSK.V	Q8TC07-2	599.296	3	2	5.33	1e-09	e06281	0.00010491	747779
AC036_fbspv_Ab.1	Ab_fbspv	1	R.YSGAY@GASVSDEELK.R	Q9NX63	828.348	2	0	2.505	2e-08	e06281	0.00010491	489458
AC036_fbspv_Ab.1	Ab_fbspv	1	R.VICSDCYDNANIY@SR.T	O94898	965.382	2	0	2.77	2.78e-05	e06281	0.00010491	517796
AC036_fbspv_Ab.1	Ab_fbspv	1	R.LLEGEDAHLTQY@K.K	Q04695	532.916	3	0	1.996	0.0217	e06281	0.00010491	198110
AC036_fbspv_Ab.1	Ab_fbspv	1	K.NITY@EELR.N	Q9NX40	559.251	2	0	1.904	0.00685	e06281	0.00010491	6237690
AC036_fbspv_Ab.1	Ab_fbspv	1	K.QKPAQNY@DDNFNVNGPGEGVK.V	Q5F1R6-3	791.019	3	0	2.284	5.59e-05	e06281	0.00010491	277179
AC036_fbspv_Ab.1	Ab_fbspv	1	R.HWGAGWDGGHHY@PEM*DAR.Q	Q00587-2	544.464	4	0	4.082	0	e06281	0.00010491	444767
AC036_fbspv_Ab.1	Ab_fbspv	1	R.QDHPSSMGVY@GQESGGFSGPGENR.S	Q01844-5	854.013	3	0	3.323	3.67e-07	e06281	0.00010491	272707
AC036_fbspv_Ab.1	Ab_fbspv	1	-.n#M*EKLY@SENEGM*ASNQGK.M	Q96EI5	690.614	3	1	1.53	0.0357	e06281	0.000373832	167957
AC036_fbspv_Ab.1	Ab_fbspv	1	R.QGVSY@SVHAYTGQPS@PR.G	Q8IVT2	997.417	2	0	1.578	0.0446	e06281	0.00010491	335760
AC036_fbspv_Ab.1	Ab_fbspv	1	-.n#MEEKDY@SEADGLSERT@TPSK.A	Q9H4G0-3	825.663	3	2	2.686	7.65e-06	e06281	0.00010491	337731
AC036_fbspv_Ab.1	Ab_fbspv	1	R.ANVLNKVEY@AQQR.W	Q9NQ34	538.267	3	1	3.103	1.31e-05	e06281	0.00010491	375787
AC036_fbspv_Ab.1	Ab_fbspv	1	R.AHAWPS@PYKDY@EVKK.E	Q8NFJ5	989.931	2	2	2.149	5.33e-06	e06281	0.00010491	677137
AC036_fbspv_Ab.1	Ab_fbspv	1	K.GLPPSNHHAVY@DVPPSVSK.D	P56945-2	694.334	3	0	3.447	8.4e-08	e06281	0.00010491	4340630
AC036_fbspv_Ab.1	Ab_fbspv	1	R.AHAWPSPY@KDY@EVK.K	Q8NFJ5	925.883	2	1	3.372	0	e06281	0.00010491	852481
AC036_fbspv_Ab.1	Ab_fbspv	1	K.GY@YSPYSVSGSGSTAGSR.T	Q15149-9	931.884	2	0	3.508	0	e06281	0.00010491	2878530
AC036_fbspv_Ab.1	Ab_fbspv	1	K.AAFQY@GIK.M	Q13123	489.228	2	0	1.912	3.5e-05	e06281	0.00010491	934129
AC036_fbspv_Ab.1	Ab_fbspv	1	K.SLPSGS@HQGPVIY@AQLDHSGGHHSDKINK.S	O95297-4	646.095	5	1	3.093	0.00498	e06281	0.000195122	419576
AC036_fbspv_Ab.1	Ab_fbspv	1	R.VICSDCYDNANIY@SR.T	O94898	643.922	3	0	1.535	6.98	e06281	0.00473526	251631
AC036_fbspv_Ab.1	Ab_fbspv	1	R.NFHYPPDGY@SR.H	O60716-9	478.197	3	0	1.795	0.0463	e06281	0.000195122	437255
AC036_fbspv_Ab.1	Ab_fbspv	1	K.KPY@QLIAQDNETEKPIDSETKM*.-	P43003-2	892.083	3	1	6.496	0	e06281	0.00010491	3933790
AC036_fbspv_Ab.1	Ab_fbspv	1	K.Y@QYGGLNSGRPVTPPR.T	P62140	921.439	2	0	2.097	0.386	e06281	0.00010491	1567900
AC036_fbspv_Ab.1	Ab_fbspv	1	K.LVTEM*GTY@ATQSALSSSRPTK.K	P53618	775.367	3	0	6.443	0	e06281	0.00010491	3918990
AC036_fbspv_Ab.1	Ab_fbspv	1	R.AGM*SYY@NSPGLHVQHMGTSHGITRPSPR.R	Q16204	627.689	5	0	3.07	0.00118	e06281	0.000195122	835348
AC036_fbspv_Ab.1	Ab_fbspv	1	R.HPEIVGY@SVPGR.N	Q6XZF7-2	695.83	2	0	3.001	4.25e-07	e06281	0.00010491	2790070
AC036_fbspv_Ab.1	Ab_fbspv	1	K.NLTEQNSYSNIPHEGKHT@PLY@ER.S	Q9NZB2-6	722.567	4	1	2.452	0.0294	e06281	0.000373832	349866
AC036_fbspv_Ab.1	Ab_fbspv	1	R.HPEIVGY@SVPGR.N	Q6XZF7-2	464.223	3	0	2.717	6.11e-06	e06281	0.00010491	1981170
AC036_fbspv_Ab.1	Ab_fbspv	1	K.GY@YSPYSVSGSGSTAGSR.T	Q15149-9	621.591	3	0	3.79	2.6e-08	e06281	0.00010491	2296640
AC036_fbspv_Ab.1	Ab_fbspv	1	K.SY@TLVVAK.D	Q68DV2	480.744	2	0	2.504	0.426	e06281	0.00010491	1956880
AC036_fbspv_Ab.1	Ab_fbspv	1	K.GTGLLSSDY@R.I	Q7Z2W4-3	574.754	2	0	2.567	5.31e-06	e06281	0.00010491	1076810
AC036_fbspv_Ab.1	Ab_fbspv	1	K.ATVYY@QAPLEKPR.H	Q6PL18-2	808.397	2	0	1.741	0.00192	e06281	0.00010491	235608
AC036_fbspv_Ab.1	Ab_fbspv	1	K.NLTEQNSYS@NIPHEGKHTPLY@ER.S	Q9NZB2-6	963.087	3	1	1.285	7.17	e06281	0.00499011	263123
AC036_fbspv_Ab.1	Ab_fbspv	1	K.HSLSSGGFSPVAGVGAQDGDY@QRPHSAQPADRGY@DRPK.A	Q8N8Z6	826.37	5	1	7.078	0	e06281	0.00010491	1500050
AC036_fbspv_Ab.1	Ab_fbspv	1	R.ERDYPFY@ER.V	Q96T37-3	677.778	2	1	2.852	0.000811	e06281	0.00010491	4834690
AC036_fbspv_Ab.1	Ab_fbspv	1	R.VNEESHLTEKEY@IEHCNTPTTDSDSSIAVK.A	Q9NVR5-2	879.14	4	1	4.641	9e-09	e06281	0.00010491	2638050
AC036_fbspv_Ab.1	Ab_fbspv	1	K.KPY@QLIAQDNETEKPIDSETKM*.-	P43003-2	669.314	4	1	4.767	0	e06281	0.00010491	465189
AC036_fbspv_Ab.1	Ab_fbspv	1	R.RLQY@TEHQQLEGWR.W	Q9NZI6	641.975	3	1	2.439	0.00231	e06281	0.000195122	230257
AC036_fbspv_Ab.1	Ab_fbspv	1	R.LRY@QNLENDEDGAQASPEPDGGVGTR.D	Q9H6X4-3	956.755	3	1	4.75	0	e06281	0.00010491	879917
AC036_fbspv_Ab.1	Ab_fbspv	1	R.GNNNVM*SNYEAY@KPSTGAM*GDR.L	Q86XP3-2	830.001	3	0	1.43	2.58	e06281	0.00229581	440853
AC036_fbspv_Ab.1	Ab_fbspv	1	K.NVAAYTEQEEADSQGCVQKTY@EEK.I	Q13439-4	953.068	3	1	4.958	1.56e-06	e06281	0.00010491	1684960
AC036_fbspv_Ab.1	Ab_fbspv	1	R.ERDYPFY@ER.V	Q96T37-3	452.187	3	1	1.947	0.00531	e06281	0.00010491	2034640
AC036_fbspv_Ab.1	Ab_fbspv	1	R.GIYTLNEHDKY@NIR.S	Q5T0W9	605.952	3	1	3.012	1.38e-06	e06281	0.00010491	686033
AC036_fbspv_Ab.1	Ab_fbspv	1	R.HWGAGWDGGHHY@PEM*DAR.Q	Q00587-2	544.462	4	0	4.164	7e-09	e06281	0.00010491	444767
AC036_fbspv_Ab.1	Ab_fbspv	1	K.LGEGTY@ATVYK.G	Q00537-2	641.292	2	0	1.787	0.103	e06281	0.00010491	444316
AC036_fbspv_Ab.1	Ab_fbspv	1	R.QSPEDVY@FSK.S	P29317	640.284	2	0	2.107	0.000388	e06281	0.00010491	1250570
AC036_fbspv_Ab.1	Ab_fbspv	1	R.M*APPQNQWPNY@EEKPHMHTDSNHSSIAIQR.V	Q5TIG5	728.724	5	0	3.207	0.000189	e06281	0.00010491	428788
AC036_fbspv_Ab.1	Ab_fbspv	1	K.HSLSSGGFSPVAGVGAQDGDY@QRPHSAQPADRGY@DRPK.A	Q8N8Z6	1032.71	4	1	3.185	1.33e-05	e06281	0.00010491	245124
AC036_fbspv_Ab.1	Ab_fbspv	1	K.SEVDETY@ALPATK.I	Q9Y5Z7	752.331	2	0	2.758	2.9e-08	e06281	0.00010491	981071
AC036_fbspv_Ab.1	Ab_fbspv	1	K.Y@IGSADFQAK.E	Q14439	590.259	2	0	0.99	11.3	e06281	0.00704106	354220
AC036_fbspv_Ab.1	Ab_fbspv	1	R.DSAY@QSITHY@RPVSASR.S	Q5HY57	699.965	3	0	2.709	3.65	e06281	0.000195122	46418700
AC036_fbspv_Ab.1	Ab_fbspv	1	R.IDSPGFKPASQQVY@R.K	Q07157-2	591.618	3	0	1.51	3.94	e06281	0.00246479	834331
AC036_fbspv_Ab.1	Ab_fbspv	1	K.SLPSGSHQGPVIY@AQLDHSGGHHSDKINK.S	O95297-4	630.101	5	1	1.844	0.111	e06281	0.00212709	2200420
AC036_fbspv_Ab.1	Ab_fbspv	1	R.SHY@TMEFGYSSNSPSTHR.S	O75581	723.289	3	0	5.971	0	e06281	0.00010491	417708
AC036_fbspv_Ab.1	Ab_fbspv	1	K.SKGHY@EVTGS@DDETGKLQGSGVSLASK.K	Q09666	725.072	4	2	6.351	0	e06281	0.00010491	49586900
AC036_fbspv_Ab.1	Ab_fbspv	1	K.SKGHY@EVTGS@DDETGKLQGSGVSLASK.K	Q09666	966.427	3	2	5.45	0.038	e06281	0.00010491	38545900
AC036_fbspv_Ab.1	Ab_fbspv	1	R.DSAYQSITHY@RPVSASR.S	Q5HY57	505.234	4	0	3.821	1.8e-06	e06281	0.00010491	2736710
AC036_fbspv_Ab.1	Ab_fbspv	1	K.RIIASLADRPY@EEPPQKPPR.F	Q92625	604.066	4	1	3.816	3.09e-07	e06281	0.00010491	794943
AC036_fbspv_Ab.1	Ab_fbspv	1	R.Y@QEAAPNVANNTGPHAASCFGAK.K	O60716-9	819.024	3	0	2.328	0.000384	e06281	0.00010491	595247
AC036_fbspv_Ab.1	Ab_fbspv	1	R.DSAYQSITHY@RPVSASR.S	Q5HY57	1009.46	2	0	4.165	1.1e-08	e06281	0.00010491	1092560
AC036_fbspv_Ab.1	Ab_fbspv	1	R.AADQFDIY@SSQQSK.Y	Q7Z6I8-2	834.353	2	0	3.493	0	e06281	0.00010491	1265920
AC036_fbspv_Ab.1	Ab_fbspv	1	K.TCSPESQQIY@GDIK.D	Q4VC44-5	853.362	2	0	2.854	1.58e-05	e06281	0.00010491	557274
AC036_fbspv_Ab.1	Ab_fbspv	1	K.YGIY@AVENEHM*NR.L	Q9UEU0-2	564.568	3	0	3.206	4.2e-06	e06281	0.00010491	4028310
AC036_fbspv_Ab.1	Ab_fbspv	1	K.QPGPVTNGQLQQPTTGAASGGY@IKR.I	O00161	869.431	3	1	5.516	0	e06281	0.00010491	24138800
AC036_fbspv_Ab.1	Ab_fbspv	1	K.LSVY@YR.A	Q6T4R5-3	440.702	2	0	1.287	0.407	e06281	0.000373832	303065
AC036_fbspv_Ab.1	Ab_fbspv	1	-.n#GDMANNSVAY@SGVK.N	P20020-6	767.817	2	0	2.979	3.6e-08	e06281	0.00010491	556746
AC036_fbspv_Ab.1	Ab_fbspv	1	K.VVTTNY@KPVANHQYNIEYER.K	P13984	840.065	3	0	2.606	3.77e-05	e06281	0.00010491	314744
AC036_fbspv_Ab.1	Ab_fbspv	1	R.VINEEY@KIWKK.N	Q16576-2	510.598	3	2	2.38	0.00166	e06281	0.00010491	524613
AC036_fbspv_Ab.1	Ab_fbspv	1	R.MTTTSAAAY@GTHLS@PHVPHR.V	P16144-4	765.665	3	0	4.129	5.1e-08	e06281	0.00010491	1748680
AC036_fbspv_Ab.1	Ab_fbspv	1	R.DSAYQSITHY@RPVSASR.S	Q5HY57	673.31	3	0	4.07	1.3e-08	e06281	0.00010491	75188600
AC036_fbspv_Ab.1	Ab_fbspv	1	R.AHAWPS@PYKDY@EVKKEGS.-	Q8NFJ5	751.321	3	3	3.849	1.75e-07	e06281	0.00010491	3852260
AC036_fbspv_Ab.1	Ab_fbspv	1	R.YRPY@DGAASAYAQNYR.Y	O15027-5	649.28	3	0	5.404	0	e06281	0.00010491	3849730
AC036_fbspv_Ab.1	Ab_fbspv	1	K.GAAPNVVYTY@TGK.R	Q16630-3	710.831	2	0	2.396	9.97e-07	e06281	0.00010491	371890
AC036_fbspv_Ab.1	Ab_fbspv	1	R.TM*SVSDFNY@SR.T	Q96RT1-8	701.772	2	0	2.582	4.12e-06	e06281	0.00010491	1192630
AC036_fbspv_Ab.1	Ab_fbspv	1	K.YGIY@AVENEHM*NR.L	Q9UEU0-2	846.348	2	0	3.826	5e-08	e06281	0.00010491	1175890
AC036_fbspv_Ab.1	Ab_fbspv	1	K.SY@HDLSQASLYPHR.K	Q12923-4	585.262	3	0	3.766	1.1e-08	e06281	0.00010491	297503
AC036_fbspv_Ab.1	Ab_fbspv	1	R.FANY@IDKVR.F	P08670	603.29	2	1	2.272	0.000107	e06281	0.00010491	637588
AC036_fbspv_Ab.1	Ab_fbspv	1	R.MTTTSAAAY@GTHLS@PHVPHR.V	P16144-4	574.501	4	0	4.457	0.253	e06281	0.00010491	1076810
AC036_fbspv_Ab.1	Ab_fbspv	1	K.QQQQQLLPGDRKPLY@HYGR.G	Q8N4C8-5	602.053	4	1	3.103	4.77e-06	e06281	0.00010491	418413
AC036_fbspv_Ab.1	Ab_fbspv	1	R.DLPPPPPPDRPYSVGAES@RPQR.R	P22681	836.741	3	0	1.537	1.06	e06281	0.000373832	277141
AC036_fbspv_Ab.1	Ab_fbspv	1	R.AAGPGWAAY@ER.L	Q86VI3	614.762	2	0	1.487	0.000102	e06281	0.00010491	387076
AC036_fbspv_Ab.1	Ab_fbspv	1	R.IQYEM*EY@TEGISQR.M	Q9GZY8-5	921.886	2	0	2.701	7.43e-07	e06281	0.00010491	246157
AC036_fbspv_Ab.1	Ab_fbspv	1	R.M*APPQNQWPNY@EEKPHMHTDSNHSSIAIQR.V	Q5TIG5	910.653	4	0	2.552	0.00276	e06281	0.00010491	214991
AC036_fbspv_Ab.1	Ab_fbspv	1	K.NM*TPY@RSPPPY@VPP.-	Q14118	896.367	2	1	1.917	8.99e-05	e06281	0.00010491	805490
AC036_fbspv_Ab.1	Ab_fbspv	1	K.SKGHY@EVTGSDDETGKLQGSGVSLASK.K	Q09666	939.77	3	2	1.683	0.0241	e06281	0.00145138	38150600
AC036_fbspv_Ab.1	Ab_fbspv	1	R.Y@RPYDGAASAYAQNYR.Y	O15027-5	973.417	2	0	3.509	0	e06281	0.00010491	653953
AC036_fbspv_Ab.1	Ab_fbspv	1	K.QPGPVTNGQLQQPTTGAASGGY@IKR.I	O00161	652.325	4	1	5.514	5e-09	e06281	0.00010491	605849
AC036_fbspv_Ab.1	Ab_fbspv	1	K.KTTTY@TQGVPPSQGDLEYQM*STTAR.A	P14923	952.765	3	1	4.335	2.2e-08	e06281	0.00010491	1434540
AC036_fbspv_Ab.1	Ab_fbspv	1	K.GHGNYQNCPVVRPHATHSSYGTY@VTLAPK.V	Q5VXC0	659.11	5	0	4.865	0	e06281	0.00010491	2368100
AC036_fbspv_Ab.1	Ab_fbspv	1	K.GGPLNKEY@TNWEAK.E	Q9UNY4-2	562.923	3	1	4.369	0	e06281	0.00010491	10954300
AC036_fbspv_Ab.1	Ab_fbspv	1	K.Y@GALPDQGIAK.A	P78318	606.787	2	0	2.307	3.5e-08	e06281	0.00010491	1896440
AC036_fbspv_Ab.1	Ab_fbspv	1	R.AHAWPSPYKDY@EVKK.E	Q8NFJ5	633.633	3	2	3.496	8.73e-06	e06281	0.00010491	888547970
AC036_fbspv_Ab.1	Ab_fbspv	1	K.GHGNYQNCPVVRPHATHSSYGTY@VTLAPK.V	Q5VXC0	823.636	4	0	6.854	0	e06281	0.00010491	1717700
AC036_fbspv_Ab.1	Ab_fbspv	1	K.QGGYSQSNYNS@PGSGQNYSGPPSSYQSSQGGYGR.N	Q12906	1195.16	3	0	4.339	1e-09	e06281	0.00010491	394813
AC036_fbspv_Ab.1	Ab_fbspv	1	K.SLSHLPLHSSKEDAY@DGVTSENM*R.N	Q9NUM4	693.063	4	1	3.367	0.000348	e06281	0.00010491	2324890
AC036_fbspv_Ab.1	Ab_fbspv	1	K.AAM*Y@SVEITVEKDK.V	O75781	560.583	3	1	2.183	0.0981	e06281	0.00557796	7920380
AC036_fbspv_Ab.1	Ab_fbspv	1	R.KPPLPYHHGEQCLY@SSAYDPPR.Q	P43268	898.075	3	0	2.035	0.0296	e06281	0.000195122	599460
AC036_fbspv_Ab.1	Ab_fbspv	1	K.AVPM*LTPKPY@SQPK.N	Q9UPQ0-9	551.609	3	0	2.356	0.00634	e06281	0.000195122	215773
AC036_fbspv_Ab.1	Ab_fbspv	1	R.M*APPQNQWPNY@EEKPHMHTDSNHSSIAIQR.V	Q5TIG5	910.656	4	0	2.584	0.034	e06281	0.00010491	214991
AC036_fbspv_Ab.1	Ab_fbspv	1	R.SFLY@CNQAR.G	Q7Z5J4-4	619.755	2	0	1.802	0.000686	e06281	0.00010491	324244
AC036_fbspv_Ab.1	Ab_fbspv	1	R.VM*VY@SALR.I	Q96BI3	517.741	2	0	2.207	9.22e-05	e06281	0.00010491	23290000
AC036_fbspv_Ab.1	Ab_fbspv	1	K.HLSPY@ATLTVGDSSHK.T	Q9BSJ8-2	598.281	3	0	5.207	0	e06281	0.00010491	3825900
AC036_fbspv_Ab.1	Ab_fbspv	1	R.RHQSLSPNHPPPQLGQSVGSQNDAY@DVPR.G	Q14511-3	816.136	4	1	6.861	0	e06281	0.00010491	783860
AC036_fbspv_Ab.1	Ab_fbspv	1	K.GGPLNKEY@TNWEAK.E	Q9UNY4-2	843.88	2	1	4.617	2e-09	e06281	0.00010491	4919740
AC036_fbspv_Ab.1	Ab_fbspv	1	R.M*PLSNGQM*GQPLRPQANYS@QIHHPPQASVAR.H	Q96RT1-8	881.421	4	0	4.043	2.8e-08	e06281	0.00010491	2663810
AC036_fbspv_Ab.1	Ab_fbspv	1	R.AELKDY@LR.F	P58004	544.263	2	1	1.858	0.00539	e06281	0.00010491	2328150
AC036_fbspv_Ab.1	Ab_fbspv	1	K.GRGEY@FAIK.A	Q05655-2	560.764	2	1	1.912	0.352	e06281	0.00010491	541062
AC036_fbspv_Ab.1	Ab_fbspv	1	R.KYREY@S@PPYAPSHQQYPPSHATPLPK.K	Q9UPT8	800.616	4	2	4.204	0	e06281	0.00010491	572038
AC036_fbspv_Ab.1	Ab_fbspv	1	R.AGGAAPDY@WALAHKEDKADTDTSCR.S	Q6DN90-2	697.303	4	2	1.544	1.59	e06281	0.00272623	249106
AC036_fbspv_Ab.1	Ab_fbspv	1	R.ARYEM*ASNPLY@R.K	P18084	783.843	2	1	3.098	2.6e-08	e06281	0.00010491	609375
AC036_fbspv_Ab.1	Ab_fbspv	1	K.SSSSSGVPY@SPAIPNK.R	Q9UPT5-6	829.376	2	0	3.163	1.9e-08	e06281	0.00010491	2071170
AC036_fbspv_Ab.1	Ab_fbspv	1	K.KPY@QLIAQDNETEKPIDSETK.M	P43003-2	843.071	3	0	2.221	0.00132	e06281	0.00010491	18469800
AC036_fbspv_Ab.1	Ab_fbspv	1	R.AVLY@ADY@RAPGPAR.F	Q96J84-3	840.372	2	1	2.377	2.5e-05	e06281	0.00010491	4409090
AC036_fbspv_Ab.1	Ab_fbspv	1	K.AHQSESY@LPIGCK.L	Q5TEW3	523.897	3	0	2.968	9.27e-06	e06281	0.00010491	1164630
AC036_fbspv_Ab.1	Ab_fbspv	1	R.TQSSASLAASY@AAQQHPQAAASYR.G	Q96PK6	849.054	3	0	6.954	0	e06281	0.00010491	2656390
AC036_fbspv_Ab.1	Ab_fbspv	1	R.SY@SHHLYPPPPSPCTDSS.-	O75581	703.62	3	0	3.486	3.05e-07	e06281	0.00010491	436774
AC036_fbspv_Ab.1	Ab_fbspv	1	K.AHQSESY@LPIGCK.L	Q5TEW3	785.342	2	0	2.505	2.56e-06	e06281	0.00010491	832681
AC036_fbspv_Ab.1	Ab_fbspv	1	K.EFSIPRAHAWPSPYKDY@EVKK.E	Q8NFJ5	657.819	4	3	2.289	0.464	e06281	0.0056565	298069
AC036_fbspv_Ab.1	Ab_fbspv	1	K.DRYY@GINDPVADK.L	Q9NW64-2	535.903	3	1	3.053	4.07e-07	e06281	0.00010491	406174
AC036_fbspv_Ab.1	Ab_fbspv	1	K.DRYY@GINDPVADK.L	Q9NW64-2	803.351	2	1	3.107	0.000163	e06281	0.00010491	290468
AC036_fbspv_Ab.1	Ab_fbspv	1	R.VY@ENVGLM*QQQK.S	Q06124-2	766.845	2	0	1.774	0.0202	e06281	0.000195122	9649580
AC036_fbspv_Ab.1	Ab_fbspv	1	K.ALNGAEPNY@HSLPSAR.T	Q6IAA8	592.937	3	0	3.199	1.11e-06	e06281	0.00010491	108965000
AC036_fbspv_Ab.1	Ab_fbspv	1	K.ALNGAEPNY@HSLPSAR.T	Q6IAA8	888.901	2	0	2.64	1.82e-05	e06281	0.00010491	26946600
AC036_fbspv_Ab.1	Ab_fbspv	1	R.SPNHGTVELQGSQTALY@R.T	Q99569-2	679.984	3	0	4.787	1.9e-08	e06281	0.00010491	4943550
AC036_fbspv_Ab.1	Ab_fbspv	1	K.DVVVSVEY@SK.K	P55011-3	602.78	2	0	2.29	1.34e-06	e06281	0.00010491	2053900
AC036_fbspv_Ab.1	Ab_fbspv	1	K.TTSYPTPRPYPKPAPSSGKDY@V.-	O95832	830.4	3	1	4.628	0	e06281	0.00010491	2683170
AC036_fbspv_Ab.1	Ab_fbspv	1	R.S@YIGSNHSSLGSMSPSNM*EGY@SK.T	P78310-2	866	3	0	3.145	3.34	e06281	0.000373832	454840
AC036_fbspv_Ab.1	Ab_fbspv	1	R.M*GSGIQY@GDAALR.Q	P20338	717.809	2	0	1.981	0.021	e06281	0.00010491	181700
AC036_fbspv_Ab.1	Ab_fbspv	1	K.TTSYPTPRPYPKPAPSSGKDY@V.-	O95832	623.052	4	1	2.931	1.03e-05	e06281	0.00010491	771839
AC036_fbspv_Ab.1	Ab_fbspv	1	R.AHAWPS@PYKDY@EVKK.E	Q8NFJ5	660.288	3	2	3.546	2.67e-06	e06281	0.00010491	45939000
AC036_fbspv_Ab.1	Ab_fbspv	1	K.SSNREY@ETLAMPEGSQAGR.E	Q15361	721.645	3	1	3.34	5.23e-06	e06281	0.00010491	269234
AC036_fbspv_Ab.1	Ab_fbspv	1	R.SLLEGQEDHY@NNLSASK.V	P08727	662.293	3	0	3.123	2.58e-06	e06281	0.00010491	5502860
AC036_fbspv_Ab.1	Ab_fbspv	1	K.LY@QVPNPQAAPR.D	Q14511-3	717.351	2	0	2.065	0.000606	e06281	0.00010491	240735
AC036_fbspv_Ab.1	Ab_fbspv	1	R.AVLY@ADY@RAPGPAR.F	Q96J84-3	560.583	3	1	2.143	0.000234	e06281	0.00010491	7920380
AC036_fbspv_Ab.1	Ab_fbspv	1	K.GSAY@GLSGADSYKDAVR.K	P52756	599.6	3	1	2.378	0.663	e06281	0.00152823	196531
AC036_fbspv_Ab.1	Ab_fbspv	1	R.GPPPTDPY@GRPPPYDRGDYGPPGR.E	Q16630-3	666.054	4	1	2.682	1.56e-05	e06281	0.00010491	1003530
AC036_fbspv_Ab.1	Ab_fbspv	1	R.RSDSASSEPVGIY@QGFEKK.T	Q05655-2	722.336	3	2	4.434	0	e06281	0.00010491	1259610
AC036_fbspv_Ab.1	Ab_fbspv	1	R.QQFY@HSVQDLSGGSR.Q	Q5H9B2	596.929	3	0	3.326	9.55e-07	e06281	0.00010491	16598600
AC036_fbspv_Ab.1	Ab_fbspv	1	R.Y@AYNLPR.V	Q9BXB1	488.718	2	0	1.699	0.00349	e06281	0.00010491	2860960
AC036_fbspv_Ab.1	Ab_fbspv	1	R.TRLY@DSVSSTDGEDSLER.K	Q9ULJ8-4	703.971	3	1	3.758	1.31e-07	e06281	0.00010491	647223
AC036_fbspv_Ab.1	Ab_fbspv	1	K.LVSY@TNLTQGAK.E	Q9UP95-5	687.838	2	0	2.221	1.38e-05	e06281	0.00010491	622418
AC036_fbspv_Ab.1	Ab_fbspv	1	R.QQFY@HSVQDLSGGSR.Q	Q5H9B2	894.889	2	0	3.607	1e-09	e06281	0.00010491	5567020
AC036_fbspv_Ab.1	Ab_fbspv	1	R.RYWCDAEY@DAYRR.E	O15027-5	635.259	3	2	3.464	2.05e-06	e06281	0.00010491	309891
AC036_fbspv_Ab.1	Ab_fbspv	1	R.SASGVPY@RVLEHTK.K	Q6P499-2	541.936	3	1	2.658	0.000984	e06281	0.00010491	642980
AC036_fbspv_Ab.1	Ab_fbspv	1	K.QGGYSQSNYNSPGSGQNY@SGPPSSYQSSQGGYGR.N	Q12906	896.618	4	0	1.654	0.289	e06281	0.00272623	722558
AC036_fbspv_Ab.1	Ab_fbspv	1	R.SPNHGTVELQGSQTALY@R.T	Q99569-2	1019.47	2	0	4.898	0	e06281	0.00010491	357690
AC036_fbspv_Ab.1	Ab_fbspv	1	R.SLLEGQEDHY@NNLSASK.V	P08727	992.938	2	0	5.019	0	e06281	0.00010491	984469
AC036_fbspv_Ab.1	Ab_fbspv	1	R.NSLY@DMAR.Y	Q9BWF3	525.21	2	0	1.222	0.0617	e06281	0.00010491	2862990
AC036_fbspv_Ab.1	Ab_fbspv	1	R.RPGPGTLY@DVPR.E	P56945-2	469.898	3	0	3.436	8.5e-08	e06281	0.00010491	39447900
AC036_fbspv_Ab.1	Ab_fbspv	1	K.TTTY@TQGVPPSQGDLEY@QM*STTAR.A	P14923	936.722	3	0	2.46	2.58	e06281	0.000195122	990127
AC036_fbspv_Ab.1	Ab_fbspv	1	K.DIHDDQDY@LHSLGK.A	O75955	579.25	3	0	4.564	0	e06281	0.00010491	388558
AC036_fbspv_Ab.1	Ab_fbspv	1	R.IY@SYVVSRPQPR.G	Q96CS3	515.593	3	0	1.976	0.00807	e06281	0.00010491	217822000
AC036_fbspv_Ab.1	Ab_fbspv	1	R.KSEY@FELK.A	Q8IW52	562.258	2	1	2.315	0.00953	e06281	0.00010491	1565510
AC036_fbspv_Ab.1	Ab_fbspv	1	R.AGMSYY@NSPGLHVQHMGTSHGITRPSPR.R	Q16204	624.489	5	0	5.119	9e-09	e06281	0.00010491	1453800
AC036_fbspv_Ab.1	Ab_fbspv	1	R.RPGPGTLY@DVPR.E	P56945-2	704.344	2	0	2.781	2.29e-06	e06281	0.00010491	49799200
AC036_fbspv_Ab.1	Ab_fbspv	1	R.QPPLLGDHPAEYGGPHGGYHSHYHDEGY@GPPPPHYEGR.R	P14866-2	709.978	6	0	2.725	0.0371	e06281	0.00010491	739668
AC036_fbspv_Ab.1	Ab_fbspv	1	-.n#M*EEKDY@SEADGLSER.T	Q9H4G0-3	948.866	2	1	2.555	6.44e-07	e06281	0.00010491	6127020
AC036_fbspv_Ab.1	Ab_fbspv	1	R.DSAY@QSITHY@RPVSASR.S	Q5HY57	699.966	3	0	2.029	1.62	e06281	0.000195122	46418700
AC036_fbspv_Ab.1	Ab_fbspv	1	-.n#MY@HSLSETR.H	Q92609	623.253	2	0	1.831	0.00705	e06281	0.00010491	380358
AC036_fbspv_Ab.1	Ab_fbspv	1	K.QTSSY@NIPASASISR.T	O75051	831.38	2	0	2.624	2.09e-05	e06281	0.00010491	1917170
AC036_fbspv_Ab.1	Ab_fbspv	1	K.KRPQVY@F.-	Q6NUK4	509.25	2	1	2.11	5.66e-05	e06281	0.00010491	1103810
AC036_fbspv_Ab.1	Ab_fbspv	1	R.YSM*Y@LTPK.G	Q14134-2	549.734	2	0	2.039	1.6e-06	e06281	0.00010491	500490
AC036_fbspv_Ab.1	Ab_fbspv	1	R.GPPPTDPY@GRPPPYDRGDYGPPGR.E	Q16630-3	887.736	3	1	2.079	0.00405	e06281	0.000195122	9585520
AC036_fbspv_Ab.1	Ab_fbspv	1	K.S@YSFIAR.M	Q8IWX8	462.205	2	0	1.665	0.000941	e06281	0.00010491	809668
AC036_fbspv_Ab.1	Ab_fbspv	1	R.RRDEDM*LY@SPELAQR.G	Q9Y2W2	658.964	3	2	4.348	0	e06281	0.00010491	1300350
AC036_fbspv_Ab.1	Ab_fbspv	1	R.AHAWPSPYKDY@EVKK.E	Q8NFJ5	475.477	4	2	3.595	2.39e-06	e06281	0.00010491	1489410050
AC036_fbspv_Ab.1	Ab_fbspv	1	R.TRLY@DSVSSTDGEDSLER.K	Q9ULJ8-4	1055.45	2	1	3.207	1.9e-08	e06281	0.00010491	221623
AC036_fbspv_Ab.1	Ab_fbspv	1	R.SPPPY@VPP.-	Q14118	467.21	2	0	1.405	0.00593	e06281	0.00010491	1183740
AC036_fbspv_Ab.1	Ab_fbspv	1	R.LQEVLNDYY@KEK.A	Q96GA3	541.255	3	1	3.131	1.43e-05	e06281	0.00010491	299661
AC036_fbspv_Ab.1	Ab_fbspv	1	R.GNNNVM*SNY@EAYKPSTGAMGDR.L	Q86XP3-2	824.671	3	0	4.665	0	e06281	0.00010491	1045700
AC036_fbspv_Ab.1	Ab_fbspv	1	K.MST@VHEILCKLSLEGDHSTPPSAY@GSVK.A	P07355-2	641.504	5	1	3.825	0.221	e06281	0.00152823	162219
AC036_fbspv_Ab.1	Ab_fbspv	1	R.AGMSYY@NSPGLHVQHMGTSHGITRPSPR.R	Q16204	780.359	4	0	4.654	1e-09	e06281	0.00010491	622262
AC036_fbspv_Ab.1	Ab_fbspv	1	R.SY@IGSNHSSLGSM*SPSNMEGYSK.T	P78310-2	839.342	3	0	3.406	0.096	e06281	0.00010491	2706010
AC036_fbspv_Ab.1	Ab_fbspv	1	R.NSLY@DMAR.Y	Q9BWF3	525.235	2	0	1.955	0.000503	e06281	0.00010491	54535.5
AC036_fbspv_Ab.1	Ab_fbspv	1	K.RPM*ASEVPY@ASGMPIKK.I	Q99755-4	653.315	3	1	2.884	6.35e-07	e06281	0.00010491	4115820
AC036_fbspv_Ab.1	Ab_fbspv	1	K.LSLEGDHSTPPSAY@GSVK.A	P07355-2	642.295	3	0	4.326	7e-09	e06281	0.00010491	276456992
AC036_fbspv_Ab.1	Ab_fbspv	1	K.SKGHY@EVTGSDDETGKLQGSGVSLASK.K	Q09666	705.08	4	2	2.171	7.12e-05	e06281	0.000195122	293929984
AC036_fbspv_Ab.1	Ab_fbspv	1	-.n#SYDY@HQNWGR.D	Q9H2U1-3	724.276	2	0	3.193	4.1e-08	e06281	0.00010491	2559380
AC036_fbspv_Ab.1	Ab_fbspv	1	R.FGSLTY@SDPR.E	Q6PJI9-4	611.761	2	0	2.222	0.000262	e06281	0.00010491	1882600
AC036_fbspv_Ab.1	Ab_fbspv	1	R.QPPLLGDHPAEYGGPHGGYHSHYHDEGY@GPPPPHYEGR.R	P14866-2	709.979	6	0	3.125	0.791	e06281	0.00010491	739668
AC036_fbspv_Ab.1	Ab_fbspv	1	K.LVTEM*GTY@ATQSALSSSRPTKK.E	P53618	818.066	3	1	5.299	0	e06281	0.00010491	583405
AC036_fbspv_Ab.1	Ab_fbspv	1	R.EPSVPASCAVSATY@ER.S	Q92615	902.387	2	0	2.576	5e-09	e06281	0.00010491	185449
AC036_fbspv_Ab.1	Ab_fbspv	1	K.IY@LKGECLK.E	Q12830-4	602.296	2	1	1.724	0.0556	e06281	0.00010491	251823
AC036_fbspv_Ab.1	Ab_fbspv	1	K.QTSSY@NIPASASISR.T	O75051	554.59	3	0	2.357	0.000223	e06281	0.00010491	1276640
AC036_fbspv_Ab.1	Ab_fbspv	1	K.GHY@EVTGSDDETGKLQGSGVSLASK.K	Q09666	868.062	3	1	7.227	0	e06281	0.00010491	2279880
AC036_fbspv_Ab.1	Ab_fbspv	1	K.AGY@GGSHISGYATLR.R	Q70E73	530.575	3	0	4.814	3e-09	e06281	0.00010491	2050900
AC036_fbspv_Ab.1	Ab_fbspv	1	K.MAAPTSEGRPLKPGQY@VKPNFR.L	Q9P219-3	631.82	4	0	3.587	0.000154	e06281	0.00010491	411028
AC036_fbspv_Ab.1	Ab_fbspv	1	R.IGSSLSY@VNTTEEK.F	Q8NFA0	804.347	2	0	2.535	0.00122	e06281	0.00010491	256225
AC036_fbspv_Ab.1	Ab_fbspv	1	K.LLPHS@EYSRPNRVPFNSQGSNPVR.V	Q8TBZ3-3	708.6	4	1	1.908	0.386	e06281	0.00152823	343792
AC036_fbspv_Ab.1	Ab_fbspv	1	K.TEPIETKFY@ETKEESYSPSKDR.N	Q96T23-3	686.812	4	3	3.44	9e-09	e06281	0.00010491	507628
AC036_fbspv_Ab.1	Ab_fbspv	1	K.LVTEM*GTY@ATQSALSSSRPTKK.E	P53618	613.801	4	1	2.293	0.00311	e06281	0.000195122	668544
AC036_fbspv_Ab.1	Ab_fbspv	1	K.APHY@VLSQLTTDNKGNSK.A	O94916-4	684.997	3	1	4.316	7.2e-08	e06281	0.00010491	738171
AC036_fbspv_Ab.1	Ab_fbspv	1	R.ARQEELY@SELQAR.E	Q15149-9	558.262	3	1	3.67	3.5e-08	e06281	0.00010491	2224770
AC036_fbspv_Ab.1	Ab_fbspv	1	K.LSLEGDHSTPPSAY@GSVK.A	P07355-2	962.939	2	0	5.323	0	e06281	0.00010491	52300500
AC036_fbspv_Ab.1	Ab_fbspv	1	R.GEPNVSY@ICSR.Y	P49841-2	681.282	2	0	2.093	2.79e-06	e06281	0.00010491	10080100
AC036_fbspv_Ab.1	Ab_fbspv	1	R.SLYASSPGGVY@ATR.S	P08670	754.844	2	0	3.051	2e-09	e06281	0.00010491	134174000
AC036_fbspv_Ab.1	Ab_fbspv	1	K.NERPARPPPPIM*TDGEDADY@THFTNQQSSTR.H	Q8IVM0-2	906.902	4	0	4.653	0	e06281	0.00010491	880512
AC036_fbspv_Ab.1	Ab_fbspv	1	R.Y@HSLAPM*YYR.G	P61020	466.198	3	0	2.762	0.000276	e06281	0.00010491	6859870
AC036_fbspv_Ab.1	Ab_fbspv	1	K.KPAEYGY@VSLGR.L	P17676	710.337	2	0	3.749	3.35e-07	e06281	0.00010491	32722200
AC036_fbspv_Ab.1	Ab_fbspv	1	R.ARYEM*ASNPLY@R.K	P18084	522.898	3	1	3.66	1.56e-06	e06281	0.00010491	860382
AC036_fbspv_Ab.1	Ab_fbspv	1	R.AHAWPSPYKDY@EVK.K	Q8NFJ5	590.935	3	1	4.597	1.94e-07	e06281	0.00010491	85603504
AC036_fbspv_Ab.1	Ab_fbspv	1	R.Y@QEVWTSSTSPR.Q	Q9H792	760.825	2	0	2.486	1.33e-07	e06281	0.00010491	1048240
AC036_fbspv_Ab.1	Ab_fbspv	1	K.GHY@EVTGSDDETGKLQGSGVSLASK.K	Q09666	651.298	4	1	3.722	0	e06281	0.00010491	497747
AC036_fbspv_Ab.1	Ab_fbspv	1	K.KPAEYGY@VSLGR.L	P17676	473.894	3	0	2.613	0.000102	e06281	0.00010491	17355500
AC036_fbspv_Ab.1	Ab_fbspv	1	R.ARQEELY@SELQAR.E	Q15149-9	836.889	2	1	4.156	2.3e-08	e06281	0.00010491	895692
AC036_fbspv_Ab.1	Ab_fbspv	1	R.QPPLLGDHPAEYGGPHGGYHSHYHDEGY@GPPPPHYEGR.R	P14866-2	851.771	5	0	3.411	1.32e-06	e06281	0.00010491	577809
AC036_fbspv_Ab.1	Ab_fbspv	1	R.YRPYDGAASAYAQNY@RYPEPERPSSR.A	O15027-5	786.856	4	1	4.249	7e-09	e06281	0.00010491	2246580
AC036_fbspv_Ab.1	Ab_fbspv	1	K.AGY@GGSHISGYATLR.R	Q70E73	795.361	2	0	4.101	0	e06281	0.00010491	947501
AC036_fbspv_Ab.1	Ab_fbspv	1	K.GLPPSNHHAVY@DVPPSVSK.D	P56945-2	694.334	3	0	3.553	1.86e-07	e06281	0.00010491	4340630
AC036_fbspv_Ab.1	Ab_fbspv	1	R.Y@HSLAPM*YYR.G	P61020	698.792	2	0	2.451	0.00262	e06281	0.00010491	4043680
AC036_fbspv_Ab.1	Ab_fbspv	1	R.HAY@VSFKPCMTR.H	O43164-2	526.233	3	0	3.276	1.45e-05	e06281	0.00010491	2362030
AC036_fbspv_Ab.1	Ab_fbspv	1	R.Y@GDSEFTVQSTTGHCVHMR.G	P52597	764.647	3	0	4.939	0	e06281	0.00010491	862516
AC036_fbspv_Ab.1	Ab_fbspv	1	K.SQASKPAYGNSPY@WTN.-	Q5T6F2	925.893	2	0	1.77	2.59e-05	e06281	0.00010491	456343
AC036_fbspv_Ab.1	Ab_fbspv	1	K.GYY@SPYSVSGSGSTAGSR.T	Q15149-9	931.885	2	0	3.27	4e-09	e06281	0.00010491	14552100
AC036_fbspv_Ab.1	Ab_fbspv	1	K.QGGYSQSNYNSPGSGQNY@SGPPSSYQSSQGGYGR.N	Q12906	1195.15	3	0	2.01	0.00124	e06281	0.00010491	394813
AC036_fbspv_Ab.1	Ab_fbspv	1	R.MPLSNGQM*GQPLRPQANYS@QIHHPPQASVAR.H	Q96RT1-8	877.418	4	0	1.484	0.182	e06281	0.000373832	3305700
AC036_fbspv_Ab.1	Ab_fbspv	1	R.NRPPFGQGY@TQPGPGYR.-	Q92734	657.968	3	0	5.133	0	e06281	0.00010491	2431430
AC036_fbspv_Ab.1	Ab_fbspv	1	K.HPSQQDTRPAEQSLDMEEKDY@SEADGLSER.T	Q9H4G0	882.879	4	1	5.857	0	e06281	0.00010491	4569790
AC036_fbspv_Ab.1	Ab_fbspv	1	K.GAY@SLSIR.D	Q5TGY6	473.724	2	0	1.868	0.0392	e06281	0.00010491	997037
AC036_fbspv_Ab.1	Ab_fbspv	1	R.NGLTSTY@AGIR.K	Q9Y6N7-5	616.778	2	0	2.243	0.00195	e06281	0.00010491	0
AC036_fbspv_Ab.1	Ab_fbspv	1	R.HFAPPTTPCSTDVCDSDY@APSRR.M	O75581	906.377	3	1	5.819	0	e06281	0.00010491	2081310
AC036_fbspv_Ab.1	Ab_fbspv	1	R.SLYASSPGGVY@ATR.S	P08670	503.565	3	0	3.729	0.000571	e06281	0.00010491	2125620
AC036_fbspv_Ab.1	Ab_fbspv	1	K.VGAKPSAY@EEGESFVGDHER.T	Q6T4R5-3	748.66	3	0	5.536	0	e06281	0.00010491	1403910
AC036_fbspv_Ab.1	Ab_fbspv	1	K.HQVEY@LGLK.E	Q12965	583.785	2	0	2.053	0.000116	e06281	0.00010491	474032
AC036_fbspv_Ab.1	Ab_fbspv	1	R.GGHM*DDGGY@SMNFNM*SSSR.G	Q96E39	721.253	3	0	2.458	0.000126	e06281	0.00010491	169713
AC036_fbspv_Ab.1	Ab_fbspv	1	K.RPM*ASEVPY@ASGMPIKK.I	Q99755-4	653.289	3	1	3.201	1.76e-07	e06281	0.00010491	275011
AC036_fbspv_Ab.1	Ab_fbspv	1	R.NLQSFGTEEPAYST@RR.V	O95251-2	645.958	3	1	3.384	8.92e-06	e06281	0.00010491	1314240
AC036_fbspv_Ab.1	Ab_fbspv	1	R.SYIGSNHSSLGSMSPSNM*EGY@SK.T	P78310-2	839.342	3	0	4.028	1e-09	e06281	0.00010491	2706010
AC036_fbspv_Ab.1	Ab_fbspv	1	R.GPPPTDPYGRPPPY@DRGDYGPPGR.E	Q16630-3	887.735	3	1	2.14	0.000824	e06281	0.00010491	9585520
AC036_fbspv_Ab.1	Ab_fbspv	1	K.LVTEM*GTY@ATQSALSSSRPTKK.E	P53618	818.065	3	1	5.445	0	e06281	0.00010491	583405
AC036_fbspv_Ab.1	Ab_fbspv	1	R.AHAWPSPYKDY@EVK.K	Q8NFJ5	885.898	2	1	3.888	0	e06281	0.00010491	4762810
AC036_fbspv_Ab.1	Ab_fbspv	1	R.EAGASLY@QGLM*R.T	Q92508	696.306	2	0	2.79	3.65e-06	e06281	0.00010491	689840
AC036_fbspv_Ab.1	Ab_fbspv	1	K.NM*TPY@RSPPPY@VPP.-	Q14118	896.364	2	1	1.949	0.000794	e06281	0.00010491	805490
AC036_fbspv_Ab.1	Ab_fbspv	1	R.VKM*PEQEY@EFPEPR.N	Q9H6X2	625.607	3	1	3.816	1.34e-07	e06281	0.00010491	977880
AC036_fbspv_Ab.1	Ab_fbspv	1	K.SESVVY@ADIR.K	O95297-5	609.774	2	0	2.39	0.000175	e06281	0.00010491	1192800
AC036_fbspv_Ab.1	Ab_fbspv	1	R.GGHMDDGGY@SM*NFNMSSSR.G	Q96E39	715.921	3	0	2.826	1.99e-05	e06281	0.00010491	455746
AC036_fbspv_Ab.1	Ab_fbspv	1	K.TTTYT@QGVPPSQGDLEY@QM*STTAR.A	P14923	936.72	3	0	2.202	0.00163	e06281	0.00010491	990127
AC036_fbspv_Ab.1	Ab_fbspv	1	R.SGENPY@ASIDISK.G	Q9BYF1	730.822	2	0	2.137	0.0014	e06281	0.00010491	417893
AC036_fbspv_Ab.1	Ab_fbspv	1	K.KKWPTVDASY@YGGR.G	Q9H6X2	569.934	3	2	4.47	0	e06281	0.00010491	479255
AC036_fbspv_Ab.1	Ab_fbspv	1	R.EKTYS@ECEDGTYSPEISWHHR.K	Q9BUQ5	673.526	4	1	1.907	0.0999	e06281	0.00110162	2627800
AC036_fbspv_Ab.1	Ab_fbspv	1	K.NERPARPPPPIM*TDGEDADY@THFTNQQSSTR.H	Q8IVM0-2	906.902	4	0	2.574	0.0296	e06281	0.00010491	880512
AC036_fbspv_Ab.1	Ab_fbspv	1	K.NKEVY@MTPLR.G	Q9BPX3	665.801	2	1	1.43	0.566	e06281	0.00246479	257219
AC036_fbspv_Ab.1	Ab_fbspv	1	R.HFAPPTTPCSTDVCDSDY@APSRR.M	O75581	680.035	4	1	5.061	1.6e-08	e06281	0.00010491	956909
AC036_fbspv_Ab.1	Ab_fbspv	1	K.AVY@TQDCPLAAAK.A	P49588	744.334	2	0	3.219	1e-08	e06281	0.00010491	720057
AC036_fbspv_Ab.1	Ab_fbspv	1	R.GDADMY@DLPK.K	Q5HY57	602.734	2	0	2.406	7.04e-06	e06281	0.00010491	2949410
AC036_fbspv_Ab.1	Ab_fbspv	1	K.RPHT@PTPGIY@MGRPTYGSSR.R	P62995-3	598.518	4	0	3.159	9.83e-07	e06281	0.00010491	1109220
AC036_fbspv_Ab.1	Ab_fbspv	1	R.M*PLSNGQM*GQPLRPQANY@SQIHHPPQASVAR.H	Q96RT1-8	881.418	4	0	3.805	0	e06281	0.00010491	2663810
AC036_fbspv_Ab.1	Ab_fbspv	1	R.DKQSGTLLKPTDSY@SSQLEDR.I	Q7Z402	816.715	3	1	3.288	1.52e-06	e06281	0.00010491	477765
AC036_fbspv_Ab.1	Ab_fbspv	1	R.Y@GDSEFTVQSTTGHCVHMR.G	P52597	764.645	3	0	1.621	0.0156	e06281	0.00010491	862516
AC036_fbspv_Ab.1	Ab_fbspv	1	-.n#MEEKDY@SEADGLSER.T	Q9H4G0-3	940.867	2	1	4.083	1e-09	e06281	0.00010491	11542400
AC036_fbspv_Ab.1	Ab_fbspv	1	R.EKTYS@ECEDGTYSPEISWHHR.K	Q9BUQ5	897.699	3	1	4.371	0	e06281	0.00010491	475307
AC036_fbspv_Ab.1	Ab_fbspv	1	K.SKGHY@EVTGS@DDETGKLQGSGVSLASK.K	Q09666	725.071	4	2	4.893	2e-09	e06281	0.00010491	49586900
AC036_fbspv_Ab.1	Ab_fbspv	1	K.SKGHY@EVTGS@DDETGKLQGSGVSLASK.K	Q09666	966.426	3	2	4.59	0	e06281	0.00010491	38545900
AC036_fbspv_Ab.1	Ab_fbspv	1	R.DILDREY@Y@SVQQHR.H	Q04912-2	661.279	3	1	4.173	1e-09	e06281	0.00010491	3951450
AC036_fbspv_Ab.1	Ab_fbspv	1	K.SNETNGY@LDSAQAGPAAGPGAPGTAAGR.A	P43007	880.056	3	0	5.742	0	e06281	0.00010491	1956070
AC036_fbspv_Ab.1	Ab_fbspv	1	K.SGDFQM*SPY@AEYPK.N	Q9ULI3	858.338	2	0	2.996	2.98e-07	e06281	0.00010491	725912
AC036_fbspv_Ab.1	Ab_fbspv	1	R.GNNNVM*SNY@EAYKPSTGAMGDR.L	Q86XP3-2	824.671	3	0	3.795	5e-09	e06281	0.00010491	1045700
AC036_fbspv_Ab.1	Ab_fbspv	1	K.SRQPSY@VPAPLR.K	Q8WWI1-4	484.245	3	1	2.768	7.17e-06	e06281	0.00010491	735359
AC036_fbspv_Ab.1	Ab_fbspv	1	R.EKTY@SECEDGTYSPEISWHHR.K	Q9BUQ5	897.699	3	1	4.25	0	e06281	0.00010491	475307
AC036_fbspv_Ab.1	Ab_fbspv	1	-.MEEKDY@S@EADGLSER.T	Q9H4G0-3	640.23	3	1	2.021	0.0182	e06281	0.00010491	1206610
AC036_fbspv_Ab.1	Ab_fbspv	1	K.M*ASAPASY@GSTTTKPM*GLLSR.V	Q8WVM8	747.01	3	0	2.693	1.91e-06	e06281	0.00010491	419460
AC036_fbspv_Ab.1	Ab_fbspv	1	K.AVY@TQDCPLAAAK.A	P49588	744.364	2	0	2.76	1.49e-06	e06281	0.00010491	381300
AC036_fbspv_Ab.1	Ab_fbspv	1	R.DSAY@QSITHYRPVSASR.S	Q5HY57	673.309	3	0	3.551	1e-09	e06281	0.00010491	506369984
AC036_fbspv_Ab.1	Ab_fbspv	1	K.TIDLGAAAHY@TGDKASPDQNASTHTPQSSVK.T	Q14677-3	812.878	4	1	7.29	0	e06281	0.00010491	3823250
AC036_fbspv_Ab.1	Ab_fbspv	1	R.DSAY@QSITHYRPVSASR.S	Q5HY57	1009.46	2	0	3.26	0.00574	e06281	0.00010491	14918800
AC036_fbspv_Ab.1	Ab_fbspv	1	K.TLSEVDY@APAGPAR.S	O15357-2	763.848	2	0	2.916	3e-09	e06281	0.00010491	6689710
AC036_fbspv_Ab.1	Ab_fbspv	1	R.DSAY@QSITHYRPVSASR.S	Q5HY57	505.234	4	0	3.412	5.7e-08	e06281	0.00010491	9949100
AC036_fbspv_Ab.1	Ab_fbspv	1	-.n#MEEKDY@SEADGLSER.T	Q9H4G0-3	627.581	3	1	4.462	1.18e-07	e06281	0.00010491	6789080
AC036_fbspv_Ab.1	Ab_fbspv	1	K.INKSESVVY@ADIR.K	O95297-5	525.26	3	1	3.549	1.25e-06	e06281	0.00010491	1618270
AC036_fbspv_Ab.1	Ab_fbspv	1	K.KTTT@YTQGVPPSQGDLEYQM*STTAR.A	P14923	952.766	3	1	3.222	1.03e-07	e06281	0.00010491	1434540
AC036_fbspv_Ab.1	Ab_fbspv	1	R.RRDEDM*LY@SPELAQR.G	Q9Y2W2	658.965	3	2	2.663	0.0105	e06281	0.00010491	1300350
AC036_fbspv_Ab.1	Ab_fbspv	1	K.GLPPSNHHAVY@DVPPSVSK.D	P56945-2	694.333	3	0	2.794	8.83e-06	e06281	0.00010491	4340630
AC036_fbspv_Ab.1	Ab_fbspv	1	K.IGEGTY@GVVYK.A	Q00526	633.296	2	0	2.909	7.01e-06	e06281	0.00010491	220884992
AC036_fbspv_Ab.1	Ab_fbspv	1	K.SRQPS@YVPAPLR.K	Q8WWI1-4	725.863	2	1	1.478	1.78	e06281	0.00934501	562705
AC036_fbspv_Ab.1	Ab_fbspv	1	R.AVLYADY@RAPGPAR.F	Q96J84-3	533.927	3	1	2.795	0.000593	e06281	0.00010491	2916870
AC036_fbspv_Ab.1	Ab_fbspv	1	K.ALY@STAM*ESIQGEAR.R	Q99755-4	861.878	2	0	3.461	7.4e-08	e06281	0.00010491	808931
AC036_fbspv_Ab.1	Ab_fbspv	1	R.ADSEY@T@DKLQHYTSGHMTPGM*K.I	P29323-3	891.685	3	1	1.308	7.89	e06281	0.00373783	501717
AC036_fbspv_Ab.1	Ab_fbspv	1	K.INKSESVVY@ADIR.K	O95297-5	787.385	2	1	3.944	1.5e-08	e06281	0.00010491	1388580
AC036_fbspv_Ab.1	Ab_fbspv	1	K.SLSHLPLHSSKEDAY@DGVTSENMR.N	Q9NUM4	689.061	4	1	5.453	0	e06281	0.00010491	5829240
AC036_fbspv_Ab.1	Ab_fbspv	1	R.RGFLGSGYSSSATTQQENSY@GK.A	O15061-2	802.352	3	1	5.277	0	e06281	0.00010491	1014770
AC036_fbspv_Ab.1	Ab_fbspv	1	R.QLVY@VEQAGSSPK.L	Q9C0H5-2	743.353	2	0	2.892	1.13e-06	e06281	0.00010491	820889
AC036_fbspv_Ab.1	Ab_fbspv	1	R.YSGSYNDY@LR.A	Q96PK6	659.271	2	0	1.748	0.229	e06281	0.000373832	1399280
AC036_fbspv_Ab.1	Ab_fbspv	1	K.KFYDANYDGKEY@DPVEAR.Q	Q15555-2	753.992	3	2	1.887	0.00505	e06281	0.00010491	3684630
AC036_fbspv_Ab.1	Ab_fbspv	1	K.SLSHLPLHSSKEDAY@DGVTSENMR.N	Q9NUM4	918.414	3	1	5.94	0	e06281	0.00010491	1408020
AC036_fbspv_Ab.1	Ab_fbspv	1	R.AVLYADY@RAPGPAR.F	Q96J84-3	800.388	2	1	3.669	7.5e-08	e06281	0.00010491	1087860
AC036_fbspv_Ab.1	Ab_fbspv	1	R.GIY@TLNEHDKYNIR.S	Q5T0W9	605.954	3	1	3.634	1.56e-07	e06281	0.00010491	5682520
AC036_fbspv_Ab.1	Ab_fbspv	1	K.SFTPDHVVY@AR.S	Q6NZI2-3	686.308	2	0	2.504	8.42e-07	e06281	0.00010491	3746940
AC036_fbspv_Ab.1	Ab_fbspv	1	R.AQPSVSLGAAY@R.A	Q96PK6	650.309	2	0	2.253	0.00211	e06281	0.00010491	1206170
AC036_fbspv_Ab.1	Ab_fbspv	1	K.SFTPDHVVY@AR.S	Q6NZI2-3	457.876	3	0	2.8	7.56e-06	e06281	0.00010491	1500190
AC036_fbspv_Ab.1	Ab_fbspv	1	K.TLSEVDY@APAGPAR.S	O15357-2	509.568	3	0	2.975	6e-09	e06281	0.00010491	654440
AC036_fbspv_Ab.1	Ab_fbspv	1	R.QVSSPKPQIIY@GAR.G	Q9C035-2	541.947	3	0	2.793	9.66e-05	e06281	0.00010491	598832
AC036_fbspv_Ab.1	Ab_fbspv	1	K.KPPLLDRPGEGS@YNRYYSHVDYR.D	Q8NEY8-8	573.274	5	1	2.443	0.0144	e06281	0.000195122	408584
AC036_fbspv_Ab.1	Ab_fbspv	1	R.VM*VY@SALR.I	Q96BI3	517.741	2	0	1.47	0.00987	e06281	0.00010491	23290000
AC036_fbspv_Ab.1	Ab_fbspv	1	K.TQY@NQVPSEDFER.T	P78310-2	846.849	2	0	3.26	1.1e-08	e06281	0.00010491	3955480
AC036_fbspv_Ab.1	Ab_fbspv	1	R.YSGSYNDY@LR.A	Q96PK6	659.262	2	0	1.9	0.011	e06281	0.00010491	1399280
AC036_fbspv_Ab.1	Ab_fbspv	1	K.KTTTY@TQGVPPSQGDLEYQM*STTAR.A	P14923	952.764	3	1	3.115	9.07e-07	e06281	0.00010491	1434540
AC036_fbspv_Ab.1	Ab_fbspv	1	R.AYADSYY@YEDGGMKPR.V	Q8IVM0	655.93	3	0	4.108	5e-09	e06281	0.00010491	1429580
AC036_fbspv_Ab.1	Ab_fbspv	1	R.M*PLSNGQM*GQPLRPQANY@SQIHHPPQASVAR.H	Q96RT1-8	881.419	4	0	3.488	3.18e-07	e06281	0.00010491	2663810
AC036_fbspv_Ab.1	Ab_fbspv	1	K.AEFAEY@ASVDR.N	Q9NWQ8	669.274	2	0	2.555	1.82e-06	e06281	0.00010491	639941
AC036_fbspv_Ab.1	Ab_fbspv	1	R.FIHQQPQSSSPVY@GSSAK.T	P49023-3	676.645	3	0	3.135	8.81e-06	e06281	0.00010491	558214
AC036_fbspv_Ab.1	Ab_fbspv	1	K.LTVM*Y@SQINGASRALDDVR.N	Q14258	735.685	3	1	1.277	0.669	e06281	0.00348129	605507
AC036_fbspv_Ab.1	Ab_fbspv	1	R.GGHMDDGGY@SM*NFNMSSSR.G	Q96E39	715.92	3	0	1.954	0.00846	e06281	0.00010491	373437
AC036_fbspv_Ab.1	Ab_fbspv	1	R.VGQFGQHY@QSSASSSSSSSFPSPQR.F	Q9UGU0-2	904.058	3	0	2.703	0.0354	e06281	0.00010491	620838
AC036_fbspv_Ab.1	Ab_fbspv	1	R.DILDREY@Y@SVQQHR.H	Q04912-2	991.417	2	1	1.27	1.01	e06281	0.00152823	401234
AC036_fbspv_Ab.1	Ab_fbspv	1	K.HPSQQDTRPAEQSLDMEEKDY@SEADGLSER.T	Q9H4G0	882.876	4	1	4.351	0	e06281	0.00010491	4569790
AC036_fbspv_Ab.1	Ab_fbspv	1	K.AAM*Y@DIISSPSKDSTK.L	Q6KC79-3	603.938	3	1	2.93	1.35e-06	e06281	0.00010491	1121120
AC036_fbspv_Ab.1	Ab_fbspv	1	R.SQESGYY@DRMDYEDDRLR.D	P43243	793.319	3	2	3.717	3e-09	e06281	0.00010491	1300970
AC036_fbspv_Ab.1	Ab_fbspv	1	K.LLGAEEKEY@HAEGGKVPIK.W	Q504U8	716.696	3	2	3.692	1.6e-07	e06281	0.00010491	793232
AC036_fbspv_Ab.1	Ab_fbspv	1	K.LTVM*Y@SQINGASRALDDVR.N	Q14258	735.683	3	1	1.269	0.432	e06281	0.00339662	605507
AC036_fbspv_Ab.1	Ab_fbspv	1	R.GIY@TLNEHDKYNIR.S	Q5T0W9	908.426	2	1	3.181	0	e06281	0.00010491	574602
AC036_fbspv_Ab.1	Ab_fbspv	1	R.FIHQQPQSSSPVYGS@SAK.T	P49023-3	676.647	3	0	3.05	1.68e-05	e06281	0.00010491	558214
AC036_fbspv_Ab.1	Ab_fbspv	1	K.TLSEVDY@APAGPAR.S	O15357-2	509.568	3	0	2.803	4.36e-06	e06281	0.00010491	654440
AC036_fbspv_Ab.1	Ab_fbspv	1	R.VKM*PEQEY@EFPEPR.N	Q9H6X2	625.626	3	1	4.124	6e-09	e06281	0.00010491	125315
AC036_fbspv_Ab.1	Ab_fbspv	1	K.SYAGY@QTL.-	P13473-2	491.7	2	0	1.356	0.33	e06281	0.000195122	1443240
AC036_fbspv_Ab.1	Ab_fbspv	1	K.ALNGAEPNY@HSLPSAR.T	Q6IAA8	592.935	3	0	3.245	2.55e-07	e06281	0.00010491	551390
AC036_fbspv_Ab.1	Ab_fbspv	1	K.ALNGAEPNY@HSLPSAR.T	Q6IAA8	888.899	2	0	2.829	8.5e-06	e06281	0.00010491	74139.1
AC036_fbspv_Ab.1	Ab_fbspv	1	R.YSGSYNDY@LR.A	Q96PK6	659.249	2	0	1.744	0.313	e06281	0.00010491	1234950
AC036_fbspv_Ab.1	Ab_fbspv	1	K.VY@TPSISKPLAK.G	Q5VV42-2	461.915	3	0	3.233	8e-09	e06281	0.00010491	678968
AC036_fbspv_Ab.1	Ab_fbspv	1	R.GPVSGTEPEPVY@SM*EAADY@R.E	Q14247-3	777.636	3	0	3.853	8e-09	e06281	0.00010491	619970
AC036_fbspv_Ab.1	Ab_fbspv	1	R.MPLSNGQM*GQPLRPQANY@SQIHHPPQASVAR.H	Q96RT1-8	702.139	5	0	2.352	0.0115	e06281	0.000195122	600301
AC036_fbspv_Ab.1	Ab_fbspv	1	R.AYADSYY@YEDGGMKPR.V	Q8IVM0	983.392	2	0	3.635	0	e06281	0.00010491	602753
AC036_fbspv_Ab.1	Ab_fbspv	1	K.SLSHLPLHSSKEDAY@DGVTSENMR.N	Q9NUM4	918.414	3	1	3.983	0	e06281	0.00010491	1408020
AC036_fbspv_Ab.1	Ab_fbspv	1	R.STAYEDY@YYHPPPR.M	Q2L7G6	613.587	3	0	3.61	9.4e-08	e06281	0.00010491	8068470
AC036_fbspv_Ab.1	Ab_fbspv	1	K.RSPY@AGLQLGAAK.K	Q14134-2	471.242	3	1	3.985	3.9e-08	e06281	0.00010491	1387980
AC036_fbspv_Ab.1	Ab_fbspv	1	K.TQY@NQVPSEDFER.T	P78310-2	564.902	3	0	2.676	6.32e-05	e06281	0.00010491	420840
AC036_fbspv_Ab.1	Ab_fbspv	1	K.LRPTRTS@SESIYS@RPGSSIPGSPGHTIYAK.V	Q5T6N2	841.403	4	1	4.601	0.0118	e06281	0.00010491	770250
AC036_fbspv_Ab.1	Ab_fbspv	1	R.TY@VPCLK.T	Q96A35	480.717	2	0	1.787	0.00156	e06281	0.00010491	370531
AC036_fbspv_Ab.1	Ab_fbspv	1	R.Y@IGIVK.Q	P52597	386.704	2	0	1.263	0.381	e06281	0.000195122	1267800
AC036_fbspv_Ab.1	Ab_fbspv	1	-.n#M*ENGAVY@SPTTEEDPGPAR.G	Q9NX76	1079.94	2	0	3.617	0	e06281	0.00010491	1149570
AC036_fbspv_Ab.1	Ab_fbspv	1	K.RSPY@AGLQLGAAK.K	Q14134-2	706.358	2	1	3.453	0.000126	e06281	0.00010491	1440800
AC036_fbspv_Ab.1	Ab_fbspv	1	-.n#M*ENGAVY@SPTTEEDPGPAR.G	Q9NX76	720.293	3	0	3.942	2e-09	e06281	0.00010491	1911860
AC036_fbspv_Ab.1	Ab_fbspv	1	K.CKQPNCSFY@GHPETNNFCSCCYR.E	Q6GQQ9	767.288	4	1	2.614	1.53e-05	e06281	0.00010491	203674
AC036_fbspv_Ab.1	Ab_fbspv	1	R.ARYEM*ASNPLY@R.K	P18084	783.844	2	1	1.588	0.0347	e06281	0.00152823	609375
AC036_fbspv_Ab.1	Ab_fbspv	1	M.n#ASTSYDY@CRVPMEDGDKR.C	Q10589	757.974	3	2	2.671	1.86e-05	e06281	0.00010491	242219
AC036_fbspv_Ab.1	Ab_fbspv	1	R.KGGS@YSQAASSDSAQGSDVSLTACKV.-	Q09160	881.055	3	2	4.645	0	e06281	0.00010491	71783800
AC036_fbspv_Ab.1	Ab_fbspv	1	R.NHSVNSHAATTQY@ANGTVLSGQTTNIVTHR.A	Q13873	815.637	4	0	9.61	0	e06281	0.00010491	2587220
AC036_fbspv_Ab.1	Ab_fbspv	1	K.GAHGSY@LKVESELER.C	Q9ULT0-3	585.61	3	1	3.997	1.2e-08	e06281	0.00010491	1352210
AC036_fbspv_Ab.1	Ab_fbspv	1	K.LLGAEEKEY@HAEGGKVPIK.W	Q504U8	537.775	4	2	3.398	5.76e-06	e06281	0.00010491	2356410
AC036_fbspv_Ab.1	Ab_fbspv	1	R.GGAKPPRPALDARPS@LY@AQVQKPPR.H	P33151	708.362	4	0	4.001	0	e06281	0.00010491	1239940
AC036_fbspv_Ab.1	Ab_fbspv	1	-.n#M*DTESTY@SGYSYYSSHSK.K	Q8TAA9-2	744.278	3	0	4.061	0	e06281	0.00010491	265328
AC036_fbspv_Ab.1	Ab_fbspv	1	K.ARY@PHLGQKPGGSDFLR.K	P56211-2	495.497	4	1	2.466	5.47e-06	e06281	0.00010491	330819
AC036_fbspv_Ab.1	Ab_fbspv	1	K.APTNEFY@A.-	P31431	496.692	2	0	0.97	2.68	e06281	0.00639604	303303
AC036_fbspv_Ab.1	Ab_fbspv	1	R.GPPPTDPYGRPPPYDRGDY@GPPGR.E	Q16630-3	666.054	4	1	2.172	0.0168	e06281	0.000195122	12045700
AC036_fbspv_Ab.1	Ab_fbspv	1	R.SPAY@SVSTIEPR.E	O94991	693.819	2	0	2.911	4e-09	e06281	0.00010491	277393
AC036_fbspv_Ab.1	Ab_fbspv	1	K.NM*TPY@RSPPPY@VPP.-	Q14118	896.367	2	1	2.525	8.7e-06	e06281	0.00010491	805490
AC036_fbspv_Ab.1	Ab_fbspv	1	R.KHEAIETDIVAY@SGR.V	O15020-2	590.28	3	1	1.661	0.0827	e06281	0.0018797	243055
AC036_fbspv_Ab.1	Ab_fbspv	1	R.STAY@EDYYYHPPPR.M	Q2L7G6	919.877	2	0	3.889	0	e06281	0.00010491	1638450
AC036_fbspv_Ab.1	Ab_fbspv	1	R.DLLHNEDRHDDY@FQER.N	Q8N684-3	546.231	4	1	2.916	1.41e-05	e06281	0.00010491	177420
AC036_fbspv_Ab.1	Ab_fbspv	1	R.FHPEPY@GLEDDQR.S	O60716-9	841.847	2	0	1.77	3.65e-05	e06281	0.00010491	236621
AC036_fbspv_Ab.1	Ab_fbspv	1	-.n#M*DTESTY@SGYSYYSSHSK.K	Q8TAA9-2	1115.91	2	0	3.552	0	e06281	0.00010491	201075
AC036_fbspv_Ab.1	Ab_fbspv	1	R.TM*SVSDFNY@SR.T	Q96RT1-8	701.771	2	0	1.977	0.000907	e06281	0.00010491	1192630
AC036_fbspv_Ab.1	Ab_fbspv	1	R.DSAYQSITHY@RPVS@ASR.S	Q5HY57	699.966	3	0	2.122	2.46	e06281	0.00010491	2362350
AC036_fbspv_Ab.1	Ab_fbspv	1	K.M*PNVPNTQPAIM*KPTEEHPAYT@QIAK.E	O15126-2	755.359	4	0	3.184	0.000972	e06281	0.00010491	833517
AC036_fbspv_Ab.1	Ab_fbspv	1	R.SDY@SPHISCHDELLR.G	Q5VUA4-2	636.937	3	0	3.821	6.96e-07	e06281	0.00010491	270340
AC036_fbspv_Ab.1	Ab_fbspv	1	R.AQSLEPY@GTGLR.A	Q63ZY3-3	686.319	2	0	2.207	0.00896	e06281	0.00010491	3563590
AC036_fbspv_Ab.1	Ab_fbspv	1	K.M*PNVPNTQPAIM*KPTEEHPAY@TQIAK.E	O15126-2	1006.81	3	0	3.364	4e-09	e06281	0.00010491	665435
AC036_fbspv_Ab.1	Ab_fbspv	1	K.QPGPVTNGQLQQPTTGAASGGY@IKR.I	O00161	869.424	3	1	4.019	2e-09	e06281	0.00010491	1087290
AC036_fbspv_Ab.1	Ab_fbspv	1	R.FHPEPY@GLEDDQR.S	O60716-9	561.567	3	0	3.793	1e-09	e06281	0.00010491	369767
AC036_fbspv_Ab.1	Ab_fbspv	1	-.M*ENGAVY@S@PTTEEDPGPAR.G	Q9NX76	732.942	3	0	1.871	0.0687	e06281	0.000195122	337448
AC036_fbspv_Ab.1	Ab_fbspv	1	R.Y@RSDIHTEAVQAALAK.H	Q9P265	618.305	3	1	4.813	1e-09	e06281	0.00010491	712358
AC036_fbspv_Ab.1	Ab_fbspv	1	K.TTT@YTQGVPPSQGDLEY@QM*STTAR.A	P14923	936.721	3	0	1.947	6.62	e06281	0.00152823	193386
AC036_fbspv_Ab.1	Ab_fbspv	1	R.AHAWPSPY@KDY@EVKKEGS.-	Q8NFJ5	751.322	3	3	2.021	0.00334	e06281	0.000373832	53370800
AC036_fbspv_Ab.1	Ab_fbspv	1	R.GNNNVMSNY@EAYKPSTGAM*GDR.L	Q86XP3-2	824.671	3	0	4.221	2.27e-07	e06281	0.00010491	1045700
AC036_fbspv_Ab.1	Ab_fbspv	1	-.MENGAVY@S@PTTEEDPGPAR.G	Q9NX76	727.621	3	0	2.093	0.000379	e06281	0.000195122	303325
AC036_fbspv_Ab.1	Ab_fbspv	1	K.GHY@EVTGS@DDETGKLQGSGVSLASK.K	Q09666	894.717	3	1	3.8	0.000428	e06281	0.00010491	839361
AC036_fbspv_Ab.1	Ab_fbspv	1	R.HSNPPLY@PSRPSVGTVPR.S	Q8TDM6-4	681.006	3	0	3.208	3.48e-07	e06281	0.00010491	1241180
AC036_fbspv_Ab.1	Ab_fbspv	1	R.GPPPTDPYGRPPPYDRGDY@GPPGR.E	Q16630-3	887.736	3	1	2.973	1.16e-05	e06281	0.00010491	9585520
AC036_fbspv_Ab.1	Ab_fbspv	1	K.TY@SLSSSFSSSSSTR.K	O60563	832.347	2	0	3.233	0	e06281	0.00010491	301227
AC036_fbspv_Ab.1	Ab_fbspv	1	K.M*PNVPNTQPAIM*KPTEEHPAY@TQIAK.E	O15126-2	1006.81	3	0	1.946	0.000468	e06281	0.00010491	665435
AC036_fbspv_Ab.1	Ab_fbspv	1	R.SY@EQVPPQGFTSR.A	Q07157-2	788.347	2	0	2.167	3.73e-05	e06281	0.00010491	477678
AC036_fbspv_Ab.1	Ab_fbspv	1	R.KEQTLQGAEEDEDLEGPPSY@KPPTPK.A	Q92692	988.458	3	1	3.572	3.5e-08	e06281	0.00010491	220334
AC036_fbspv_Ab.1	Ab_fbspv	1	K.TY@VDPHTY@EDPNQAVLK.F	P29317	717.302	3	0	2.76	1.19e-05	e06281	0.00010491	299186
AC036_fbspv_Ab.1	Ab_fbspv	1	R.HIFT@AFDTYYR.G	Q9BUY7-3	757.328	2	0	0.926	2.19	e06281	0.00246479	332426
AC036_fbspv_Ab.1	Ab_fbspv	1	R.LVGM*DPEQASVTNQNEY@AR.S	Q5W0Z9-3	739.989	3	0	2.297	7.73e-05	e06281	0.00010491	181240
AC036_fbspv_Ab.1	Ab_fbspv	1	R.GPVSGTEPEPVY@SM*EAADY@R.E	Q14247-3	1165.95	2	0	2.259	2.47e-07	e06281	0.00010491	140199
AC036_fbspv_Ab.1	Ab_fbspv	1	K.TYSECEDGTY@SPEISWHHR.K	Q9BUQ5	811.989	3	0	5.049	0	e06281	0.00010491	12409100
AC036_fbspv_Ab.1	Ab_fbspv	1	R.AHAWPSPYKDY@EVKK.E	Q8NFJ5	475.477	4	2	3.867	4.7e-08	e06281	0.00010491	1489410050
AC036_fbspv_Ab.1	Ab_fbspv	1	K.TYSECEDGTY@SPEISWHHR.K	Q9BUQ5	609.243	4	0	4.736	1.3e-08	e06281	0.00010491	880937
AC036_fbspv_Ab.1	Ab_fbspv	1	R.M*APPQNQWPNY@EEKPHMHTDSNHSSIAIQR.V	Q5TIG5	728.724	5	0	2.476	0.393	e06281	0.000373832	523116
AC036_fbspv_Ab.1	Ab_fbspv	1	R.TY@SLGSALRPSTSR.S	P08670	525.924	3	0	1.928	0.00174	e06281	0.00010491	7813410
AC036_fbspv_Ab.1	Ab_fbspv	1	K.LVTEM*GTY@ATQSALSSSRPTKK.E	P53618	818.067	3	1	3.801	8e-09	e06281	0.00010491	583405
AC036_fbspv_Ab.1	Ab_fbspv	1	R.SSAQLQTNYPSSDNSLY@TNAK.G	P61244-2	790.35	3	0	5.244	0	e06281	0.00010491	1685820
AC036_fbspv_Ab.1	Ab_fbspv	1	K.STTNY@VDFY@STK.R	Q99569-2	793.298	2	0	2.072	1.5	e06281	0.00010491	167126
AC036_fbspv_Ab.1	Ab_fbspv	1	R.FTEY@SMTSSVM*R.R	Q96GA3	767.803	2	0	1.945	0.003	e06281	0.00010491	310763
AC036_fbspv_Ab.1	Ab_fbspv	1	-.n#MEKLY@SENEGM*ASNQGK.M	Q96EI5	685.281	3	1	1.789	0.461	e06281	0.00272623	239406
AC036_fbspv_Ab.1	Ab_fbspv	1	K.LSLEGDHSTPPSAY@GSVK.A	P07355-2	642.296	3	0	4.461	1e-09	e06281	0.00010491	276456992
AC036_fbspv_Ab.1	Ab_fbspv	1	R.LADKNKIY@ESIEEAK.S	O75116	610.969	3	2	5.32	3.6e-08	e06281	0.00010491	24923400
AC036_fbspv_Ab.1	Ab_fbspv	1	K.SKGHY@EVTGSDDETGKLQGSGVSLASK.K	Q09666	705.08	4	2	6.936	0	e06281	0.00010491	1664750
AC036_fbspv_Ab.1	Ab_fbspv	1	K.AIRDEAIY@HFR.L	Q9Y375	490.902	3	1	3.68	1.06e-05	e06281	0.00010491	334091
AC036_fbspv_Ab.1	Ab_fbspv	1	R.KGGSY@SQAASSDSAQGSDVSLTACKV.-	Q09160	1321.08	2	2	6.317	0	e06281	0.00010491	1000330
AC036_fbspv_Ab.1	Ab_fbspv	1	K.SGDFQM*SPY@AEYPKNPR.S	Q9ULI3	694.96	3	1	2.995	3.37e-06	e06281	0.00010491	211899
AC036_fbspv_Ab.1	Ab_fbspv	1	K.QWDY@YAR.R	Q6UN15-3	541.211	2	0	1.497	0.044	e06281	0.00010491	130834
AC036_fbspv_Ab.1	Ab_fbspv	1	K.Y@IQQTKPLTLER.T	O43809	523.939	3	0	2.542	8.34e-06	e06281	0.00010491	137234
AC036_fbspv_Ab.1	Ab_fbspv	1	K.NM*TPYRS@PPPY@VPP.-	Q14118	597.912	3	1	1.808	0.233	e06281	0.000464641	209890
AC036_fbspv_Ab.1	Ab_fbspv	1	R.SPPPY@VPP.-	Q14118	467.21	2	0	1.146	0.319	e06281	0.00152823	1183740
AC036_fbspv_Ab.1	Ab_fbspv	1	R.AHAWPSPY@KDYEVK.K	Q8NFJ5	590.936	3	1	4.626	1e-09	e06281	0.00010491	42370100
AC036_fbspv_Ab.1	Ab_fbspv	1	R.Y@HSLAPM*YYR.G	P61020	466.197	3	0	2.28	0.000217	e06281	0.00010491	6859870
AC036_fbspv_Ab.1	Ab_fbspv	1	R.LADKNKIY@ESIEEAK.S	O75116	915.949	2	2	4.914	1e-09	e06281	0.00010491	2295020
AC036_fbspv_Ab.1	Ab_fbspv	1	K.RPM*ASEVPY@ASGMPIKK.I	Q99755-4	653.314	3	1	2.152	0.00744	e06281	0.000195122	4115820
AC036_fbspv_Ab.1	Ab_fbspv	1	K.KPAEYGY@VSLGR.L	P17676	710.337	2	0	2.707	8.64e-06	e06281	0.00010491	32722200
AC036_fbspv_Ab.1	Ab_fbspv	1	R.KPQTVAASSIY@SM*YTQQQAPGK.N	Q13625-3	827.39	3	0	5.87	0	e06281	0.00010491	922040
AC036_fbspv_Ab.1	Ab_fbspv	1	K.ALY@STAM*ESIQGEAR.R	Q99755-4	574.919	3	0	2.524	0.00714	e06281	0.00010491	194755
AC036_fbspv_Ab.1	Ab_fbspv	1	R.RPGPGT@LYDVPR.E	P56945-2	704.342	2	0	1.907	0.0224	e06281	0.000373832	49799200
AC036_fbspv_Ab.1	Ab_fbspv	1	K.LSLEGDHSTPPSAYGSVK.A	P07355-2	615.639	3	0	3.185	3.93e-06	e06281	0.00010491	291953
AC036_fbspv_Ab.1	Ab_fbspv	1	K.KPAEY@GYVSLGR.L	P17676	473.894	3	0	2.266	4.94e-05	e06281	0.00010491	17355500
AC036_fbspv_Ab.1	Ab_fbspv	1	K.NNY@YGTSIDSVR.S	Q5T2T1	734.812	2	0	2.536	3.51e-07	e06281	0.00010491	255408
AC036_fbspv_Ab.1	Ab_fbspv	1	R.SSAQLQTNYPSSDNSLY@TNAK.G	P61244-2	1185.02	2	0	3.936	0	e06281	0.00010491	241799
AC036_fbspv_Ab.1	Ab_fbspv	1	R.GNNNVMSNY@EAYKPSTGAM*GDR.L	Q86XP3-2	824.636	3	0	3.738	0	e06281	0.00010491	96470.1
AC036_fbspv_Ab.1	Ab_fbspv	1	R.M*PLSNGQMGQPLRPQANY@SQIHHPPQASVAR.H	Q96RT1-8	877.422	4	0	5.759	1e-09	e06281	0.00010491	2716920
AC036_fbspv_Ab.1	Ab_fbspv	1	K.DKEAIQAY@SESLM*TSAPK.G	Q8WTV0-4	688.979	3	1	5.379	0	e06281	0.00010491	2919020
AC036_fbspv_Ab.1	Ab_fbspv	1	R.Y@HSLAPM*YYR.G	P61020	698.792	2	0	1.989	0.00384	e06281	0.00010491	4043680
AC036_fbspv_Ab.1	Ab_fbspv	1	R.HRSPLEKPHNGLLFPQHGDY@QYGR.N	Q96K37-2	586.084	5	1	5.491	0	e06281	0.00010491	594767
AC036_fbspv_Ab.1	Ab_fbspv	1	K.LSLEGDHSTPPSAY@GSVK.A	P07355-2	962.94	2	0	4.025	0	e06281	0.00010491	52300500
AC036_fbspv_Ab.1	Ab_fbspv	1	R.SLYASSPGGVY@ATR.S	P08670	754.843	2	0	2.654	1.87e-06	e06281	0.00010491	134174000
AC036_fbspv_Ab.1	Ab_fbspv	1	R.Y@HELPTLEER.S	Q92692	456.206	3	0	2.053	0.000774	e06281	0.00010491	287885
AC036_fbspv_Ab.1	Ab_fbspv	1	R.Y@HELPTLEER.S	Q92692	683.806	2	0	1.743	0.000119	e06281	0.00010491	262725
AC036_fbspv_Ab.1	Ab_fbspv	1	K.SQASKPAY@GNSPYWTN.-	Q5T6F2	925.892	2	0	3.328	1e-09	e06281	0.00010491	504789
AC036_fbspv_Ab.1	Ab_fbspv	1	R.DLNY@CFSGM*SDHR.Y	P55795	566.542	3	0	3.265	7.61e-07	e06281	0.00010491	2332530
AC036_fbspv_Ab.1	Ab_fbspv	1	M.n#SY@GRPPPDVEGM*TSLK.V	Q01130	936.419	2	0	1.886	2.77e-05	e06281	0.00010491	210987
AC036_fbspv_Ab.1	Ab_fbspv	1	R.KWY@SPIK.G	Q9H6X2	501.246	2	1	1.717	0.0708	e06281	0.00010491	270439
AC036_fbspv_Ab.1	Ab_fbspv	1	K.GLPPSNHHAVY@DVPPSVSK.D	P56945-2	694.334	3	0	2.752	2.79e-07	e06281	0.00010491	4340630
AC036_fbspv_Ab.1	Ab_fbspv	1	K.TYSECEDGTY@SPEISWHHR.K	Q9BUQ5	1217.48	2	0	2.793	0	e06281	0.00010491	172421
AC036_fbspv_Ab.1	Ab_fbspv	1	R.AGGAAPDY@WALAHKEDK.A	Q6DN90-2	627.286	3	1	3.331	2.96e-06	e06281	0.00010491	1014200
AC036_fbspv_Ab.1	Ab_fbspv	1	K.NERPARPPPPIM*TDGEDADY@THFTNQQSSTR.H	Q8IVM0-2	906.903	4	0	3.929	0	e06281	0.00010491	880512
AC036_fbspv_Ab.1	Ab_fbspv	1	R.DTY@VSSFPR.A	P23193-2	576.243	2	0	1.948	1.22e-05	e06281	0.00010491	798954
AC036_fbspv_Ab.1	Ab_fbspv	1	R.KWY@SPIK.G	Q9H6X2	501.235	2	1	1.582	0.237	e06281	0.000373832	22943.1
AC036_fbspv_Ab.1	Ab_fbspv	1	R.VSHDPFAQQRPY@ENFQNTEGK.G	Q13546-2	858.047	3	0	2.925	8.33e-07	e06281	0.00010491	1085160
AC036_fbspv_Ab.1	Ab_fbspv	1	K.DKEAIQAY@SESLM*TSAPK.G	Q8WTV0-4	1032.96	2	1	3.72	0	e06281	0.00010491	289297
AC036_fbspv_Ab.1	Ab_fbspv	1	K.TY@EEKISVLQR.N	Q13439-4	723.356	2	1	2.411	2.91e-05	e06281	0.00010491	223508
AC036_fbspv_Ab.1	Ab_fbspv	1	R.NGLTSTY@AGIR.K	Q9Y6N7-5	616.777	2	0	2.488	0.00142	e06281	0.00010491	0
AC036_fbspv_Ab.1	Ab_fbspv	1	K.ALNGAEPNY@HSLPSAR.T	Q6IAA8	592.933	3	0	2.849	5.74e-05	e06281	0.00010491	158722
AC036_fbspv_Ab.1	Ab_fbspv	1	K.FY@VHIKPAPAR.A	O14526-2	460.24	3	0	2.422	5.86e-07	e06281	0.00010491	181707
AC036_fbspv_Ab.1	Ab_fbspv	1	K.SKEEY@QQTWYHEGPNSLK.V	O43172-2	768.672	3	1	2.908	3.73e-05	e06281	0.00010491	435139
AC036_fbspv_Ab.1	Ab_fbspv	1	K.AAM*Y@DIISS@PSKDSTK.L	Q6KC79-3	630.594	3	1	2.053	0.075	e06281	0.000373832	282652
AC036_fbspv_Ab.1	Ab_fbspv	1	K.DSTLKHEGFY@SENLTESR.K	Q96AP4	731.656	3	1	2.321	0.000143	e06281	0.00010491	173060
AC036_fbspv_Ab.1	Ab_fbspv	1	R.KSDRPVY@EGPSMFGGER.R	P49750-4	664.628	3	1	4.968	0	e06281	0.00010491	476765
AC036_fbspv_Ab.1	Ab_fbspv	1	R.TY@SLGSALRPSTSR.S	P08670	788.382	2	0	2.069	0.000947	e06281	0.00010491	2916260
AC036_fbspv_Ab.1	Ab_fbspv	1	R.AHAWPSPY@KDYEVK.K	Q8NFJ5	885.899	2	1	3.687	0	e06281	0.00010491	2360910
AC036_fbspv_Ab.1	Ab_fbspv	1	K.KEDLY@LKPIQR.T	P13639	494.929	3	1	3.991	8.3e-08	e06281	0.00010491	1133250
AC036_fbspv_Ab.1	Ab_fbspv	1	R.TPEQYY@QTFSPSSSHSPAR.S	Q7Z5J4-4	750.656	3	0	4.934	0	e06281	0.00010491	1472250
AC036_fbspv_Ab.1	Ab_fbspv	1	R.DLNY@CFSGM*SDHR.Y	P55795	849.309	2	0	2.783	3.22e-07	e06281	0.00010491	638055
AC036_fbspv_Ab.1	Ab_fbspv	1	K.SKGHY@EVTGSDDETGKLQGSGVSLASK.K	Q09666	939.77	3	2	2.1	1.2e-05	e06281	0.00010491	319139
AC036_fbspv_Ab.1	Ab_fbspv	1	K.AMQAAGQIPATALLPT@M*TPDGLAVTPTPVPVVGS@QMTR.Q	P26368-2	991.981	4	0	1.707	2.82	e06281	0.00127598	109266000
AC036_fbspv_Ab.1	Ab_fbspv	1	K.Y@SLIVAQHVEK.E	Q13439-4	683.843	2	0	2.971	8e-09	e06281	0.00010491	636940
AC036_fbspv_Ab.1	Ab_fbspv	1	R.LY@GSVCDLR.T	Q8N9U0-2	581.753	2	0	2.284	3.47e-05	e06281	0.00010491	245745
AC036_fbspv_Ab.1	Ab_fbspv	1	R.DWQSYY@YHHPQDR.D	Q1KMD3	625.582	3	0	2.691	1.5e-06	e06281	0.00010491	488388
AC036_fbspv_Ab.1	Ab_fbspv	1	R.M*GSGIQY@GDAALR.Q	P20338	717.809	2	0	1.949	0.0189	e06281	0.00010491	153423
AC036_fbspv_Ab.1	Ab_fbspv	1	R.YWCDAEYDAY@RR.E	O15027-5	583.226	3	1	1.494	0.00411	e06281	0.00010491	141186
AC036_fbspv_Ab.1	Ab_fbspv	1	K.Y@SLIVAQHVEK.E	Q13439-4	456.231	3	0	3.03	1.21e-05	e06281	0.00010491	596955
AC036_fbspv_Ab.1	Ab_fbspv	1	K.TTTY@TQGVPPSQGDLEY@QM*STTAR.A	P14923	936.722	3	0	1.424	0.591	e06281	0.001365	193386
AC036_fbspv_Ab.1	Ab_fbspv	1	K.AAM*Y@DIISSPSKDSTK.L	Q6KC79-3	905.403	2	1	1.642	0.000964	e06281	0.000195122	405659
AC036_fbspv_Ab.1	Ab_fbspv	1	R.LHLES@PS@PGVYR.L	O75054-2	757.83	2	0	1.064	2.12	e06281	0.00697457	230777
AC036_fbspv_Ab.1	Ab_fbspv	1	K.SKGHY@EVTGS@DDETGKLQGSGVSLASK.K	Q09666	725.07	4	2	4.827	5.14e-07	e06281	0.00010491	49586900
AC036_fbspv_Ab.1	Ab_fbspv	1	R.QAQVDKLY@AGLK.E	O15020-2	471.909	3	1	3.231	0.00016	e06281	0.00010491	386792
AC036_fbspv_Ab.1	Ab_fbspv	1	R.VY@ENVGLMQQQK.S	Q06124-2	758.847	2	0	3.034	4e-09	e06281	0.00010491	1729520
AC036_fbspv_Ab.1	Ab_fbspv	1	R.FAVPTY@AAK.Q	Q13443	524.25	2	0	1.8	0.000303	e06281	0.00010491	653138
AC036_fbspv_Ab.1	Ab_fbspv	1	R.QAQVDKLY@AGLK.E	O15020-2	707.361	2	1	2.926	4.47e-05	e06281	0.00010491	311660
AC036_fbspv_Ab.1	Ab_fbspv	1	K.FQNSDNPY@YYPR.T	Q86US8	822.332	2	0	1.937	5.17e-05	e06281	0.00010491	200882
AC036_fbspv_Ab.1	Ab_fbspv	1	R.ARYEM*ASNPLY@R.K	P18084	522.897	3	1	2.153	0.0018	e06281	0.00010491	860382
AC036_fbspv_Ab.1	Ab_fbspv	1	K.IIY@EPHPQLTR.N	Q96BY7	482.909	3	0	2.96	1.39e-06	e06281	0.00010491	2675940
AC036_fbspv_Ab.1	Ab_fbspv	1	R.RTATY@NGPPASPSLSHEATPLSQTR.S	P27448-8	907.101	3	1	6.296	0	e06281	0.00010491	571651
AC036_fbspv_Ab.1	Ab_fbspv	1	K.AAVHTY@GIASVPNQPLKK.Q	Q9UHI6	658.68	3	1	3.56	0	e06281	0.00010491	6635630
AC036_fbspv_Ab.1	Ab_fbspv	1	R.KGHGQPGADAEKPFY@VNVEFHHER.G	P11274-2	566.665	5	1	3.922	7.96e-07	e06281	0.00010491	1645120
AC036_fbspv_Ab.1	Ab_fbspv	1	R.ADGY@EPPVQESV.-	P61247	685.78	2	0	2.66	2.86e-07	e06281	0.00010491	423064
AC036_fbspv_Ab.1	Ab_fbspv	1	K.ASQSAGDINTIY@QPPEPR.S	Q99759-2	675.311	3	0	3.146	0.0086	e06281	0.00010491	323106
AC036_fbspv_Ab.1	Ab_fbspv	1	K.SKEEY@QQTWYHEGPNSLK.V	O43172-2	768.672	3	1	4.765	0	e06281	0.00010491	435139
AC036_fbspv_Ab.1	Ab_fbspv	1	K.AQIWDTAGQERY@R.A	Q15907	558.586	3	1	2.573	2.53e-05	e06281	0.00010491	459391
AC036_fbspv_Ab.1	Ab_fbspv	1	R.GGGGSGGYY@GQGGMSGGGWR.G	P31942-4	942.862	2	0	3.576	0	e06281	0.00010491	163239
AC036_fbspv_Ab.1	Ab_fbspv	1	K.TKPIVKPQTSPEY@GQGINPISR.L	O95793-3	830.765	3	0	3.663	3.9e-08	e06281	0.00010491	336600
AC036_fbspv_Ab.1	Ab_fbspv	1	R.KGHGQPGADAEKPFY@VNVEFHHER.G	P11274-2	708.08	4	1	5.896	0	e06281	0.00010491	805694
AC036_fbspv_Ab.1	Ab_fbspv	1	R.LDKDSGFTY@SWHR.R	Q9NRH2	564.579	3	1	3.572	1.46e-06	e06281	0.00010491	337281
AC036_fbspv_Ab.1	Ab_fbspv	1	K.IIY@EPHPQLTR.N	Q96BY7	723.861	2	0	2.655	8.13e-06	e06281	0.00010491	614431
AC036_fbspv_Ab.1	Ab_fbspv	1	R.RTATY@NGPPASPSLSHEATPLSQTR.S	P27448-8	680.577	4	1	4.882	0	e06281	0.00010491	241459
AC036_fbspv_Ab.1	Ab_fbspv	1	R.VY@ENVGLMQQQK.S	Q06124-2	506.234	3	0	3.41	1.17e-05	e06281	0.00010491	522869
AC036_fbspv_Ab.1	Ab_fbspv	1	K.TYSECEDGTY@SPEISWHHR.K	Q9BUQ5	812.021	3	0	4.23	0	e06281	0.00010491	931402
AC036_fbspv_Ab.1	Ab_fbspv	1	R.ARY@VDVLNPSGTQR.S	Q8N9G1	552.603	3	1	2.727	0.000353	e06281	0.00010491	347477
AC036_fbspv_Ab.1	Ab_fbspv	1	K.SKGHY@EVTGSDDETGKLQGSGVSLASK.K	Q09666	939.77	3	2	1.637	0.001	e06281	0.000195122	319139
AC036_fbspv_Ab.1	Ab_fbspv	1	K.ASQSAGDINTIY@QPPEPR.S	Q99759-2	1012.46	2	0	3.51	1e-09	e06281	0.00010491	208022
AC036_fbspv_Ab.1	Ab_fbspv	1	K.IGEGTY@GVVYK.A	Q00526	633.295	2	0	2.813	5.43e-06	e06281	0.00010491	220884992
AC036_fbspv_Ab.1	Ab_fbspv	1	R.DY@EPPSPSPAPGAPPPPPQR.N	P55196-5	711.994	3	0	4.044	2.2e-08	e06281	0.00010491	500582
AC036_fbspv_Ab.1	Ab_fbspv	1	K.TTGSAQY@SLSDVTSTTSSR.V	H7C5K1	676.964	3	0	3.428	4.2e-08	e06281	0.00010491	192379
AC036_fbspv_Ab.1	Ab_fbspv	1	K.GHGNY@QNCPVVRPHATHSSYGTY@VTLAPK.V	Q5VXC0	843.627	4	0	5.239	0	e06281	0.00010491	1158020
AC036_fbspv_Ab.1	Ab_fbspv	1	R.KNGNGGPGPY@VGQAGTATLPR.N	O60716-9	698.005	3	1	4.461	1e-09	e06281	0.00010491	367223
AC036_fbspv_Ab.1	Ab_fbspv	1	M.n#AGY@LPPK.G	Q9NRY6	434.205	2	0	1.742	0.000271	e06281	0.00010491	272658
AC036_fbspv_Ab.1	Ab_fbspv	1	K.TTGSAQY@SLSDVTSTTSSR.V	H7C5K1	1014.94	2	0	3.481	0	e06281	0.00010491	218446
AC036_fbspv_Ab.1	Ab_fbspv	1	R.LLY@EIQNR.D	Q01804-3	564.777	2	0	2.267	8.77e-05	e06281	0.00010491	1559940
AC036_fbspv_Ab.1	Ab_fbspv	1	K.SCAHDWVY@E.-	Q32Q12	623.716	2	0	1.542	0.0294	e06281	0.000373832	159851
AC036_fbspv_Ab.1	Ab_fbspv	1	R.DSAY@QSITHYRPVSASR.S	Q5HY57	673.31	3	0	3.153	9e-09	e06281	0.00010491	506369984
AC036_fbspv_Ab.1	Ab_fbspv	1	K.SKGHY@EVTGS@DDETGKLQGSGVSLASK.K	Q09666	966.427	3	2	4.149	0.0422	e06281	0.00010491	38545900
AC036_fbspv_Ab.1	Ab_fbspv	1	R.ENQHPNLLGGAGEPPKPDKLY@GDK.S	Q8IV56	664.322	4	1	5.974	1.26e-07	e06281	0.00010491	3992220
AC036_fbspv_Ab.1	Ab_fbspv	1	K.AQIWDTAGQERY@R.A	Q15907	837.376	2	1	2.387	3.64e-06	e06281	0.00010491	332142
AC036_fbspv_Ab.1	Ab_fbspv	1	R.KVY@EDSGIPLPAES@PKKGPK.K	Q8IXM2-2	767.372	3	3	2.959	1.6e-07	e06281	0.00010491	635786
AC036_fbspv_Ab.1	Ab_fbspv	1	K.SLDMEEKDY@SEADGLSER.T	Q9H4G0-4	718.626	3	1	3.493	5e-09	e06281	0.00010491	280581
AC036_fbspv_Ab.1	Ab_fbspv	1	R.ARY@VDVLNPSGTQR.S	Q8N9G1	828.398	2	1	2.176	3.83e-05	e06281	0.00010491	272379
AC036_fbspv_Ab.1	Ab_fbspv	1	R.INSDDSNLY@LTASK.K	Q9BZG1-4	810.862	2	0	4.405	5e-09	e06281	0.00010491	29958600
AC036_fbspv_Ab.1	Ab_fbspv	1	R.VPSSLAYS@LKK.H	Q9NQS7-2	636.835	2	1	1.212	1.94	e06281	0.005904	175501
AC036_fbspv_Ab.1	Ab_fbspv	1	R.GSFSLY@SR.D	Q99081-3	498.714	2	0	1.763	0.0113	e06281	0.00010491	395401
AC036_fbspv_Ab.1	Ab_fbspv	1	R.RPDLEIY@KPGLSR.L	Q86US8	541.948	3	0	4.022	2.9e-08	e06281	0.00010491	1143130
AC036_fbspv_Ab.1	Ab_fbspv	1	R.VHLPTQPAADTYSEFHKHY@AR.I	Q6W2J9-4	637.801	4	1	4.653	0	e06281	0.00010491	799182
AC036_fbspv_Ab.1	Ab_fbspv	1	R.DAFGY@ATLKR.L	Q6R327-3	611.287	2	1	1.678	0.0536	e06281	0.00010491	271641
AC036_fbspv_Ab.1	Ab_fbspv	1	K.KPY@QLIAQDNETEKPIDSETKM*.-	P43003-2	892.083	3	1	5.572	0	e06281	0.00010491	2611000
AC036_fbspv_Ab.1	Ab_fbspv	1	K.GIHPY@HSLSYTSGDTATDSPVHVGR.A	Q2LD37-7	684.312	4	0	7.229	0	e06281	0.00010491	1501840
AC036_fbspv_Ab.1	Ab_fbspv	1	R.KGHGQPGADAEKPFY@VNVEFHHER.G	P11274-2	472.387	6	1	2.804	0.000277	e06281	0.00010491	127418
AC036_fbspv_Ab.1	Ab_fbspv	1	K.THNEHLAGVLKDY@SDITSSK.-	P29084	574.522	4	1	6.479	0	e06281	0.00010491	2448780
AC036_fbspv_Ab.1	Ab_fbspv	1	K.TLTSGGHAEHEGKPY@CNHPCYAAMFGPK.G	P50238	640.284	5	0	2.617	2.33e-05	e06281	0.00010491	151178
AC036_fbspv_Ab.1	Ab_fbspv	1	K.TY@AICGAIR.R	Q9BYK1	552.75	2	0	2.139	0.000108	e06281	0.00010491	238769
AC036_fbspv_Ab.1	Ab_fbspv	1	R.Y@SLGPSLR.R	Q14573	486.732	2	0	1.607	0.00502	e06281	0.00010491	147607
AC036_fbspv_Ab.1	Ab_fbspv	1	K.TLIY@QM*APAVSK.T	P25054-2	709.345	2	0	3.052	4.85e-06	e06281	0.00010491	2545700
AC036_fbspv_Ab.1	Ab_fbspv	1	R.VGSGAY@EQVVIK.R	Q5T8I3	665.327	2	0	2.559	7.92e-05	e06281	0.00010491	2015520
AC036_fbspv_Ab.1	Ab_fbspv	1	R.VM*VY@SALR.I	Q96BI3	517.741	2	0	2.125	0.000112	e06281	0.00010491	23290000
AC036_fbspv_Ab.1	Ab_fbspv	1	R.EVLWHCHLCPSSTEHASASANGHVSY@SAVSR.E	P15151	879.889	4	0	3.472	0.0209	e06281	0.00010491	372625
AC036_fbspv_Ab.1	Ab_fbspv	1	R.ENQHPNLLGGAGEPPKPDKLY@GDK.S	Q8IV56	885.427	3	1	4.176	4.6e-08	e06281	0.00010491	512993
AC036_fbspv_Ab.1	Ab_fbspv	1	K.NNCPFSADENY@RPLAK.T	Q15154-2	659.285	3	0	1.46	1.07	e06281	0.00615174	278461
AC036_fbspv_Ab.1	Ab_fbspv	1	R.VHLPTQPAADTYSEFHKHY@AR.I	Q6W2J9-4	510.442	5	1	4.827	1e-09	e06281	0.00010491	406633
AC036_fbspv_Ab.1	Ab_fbspv	1	R.SY@IGSNHSSLGSM*SPSNM*EGY@SK.T	P78310-2	871.33	3	0	2.363	2.74	e06281	0.000195122	256211
AC036_fbspv_Ab.1	Ab_fbspv	1	K.SLPSGSHQGPVIY@AQLDHSGGHHSDKINK.S	O95297-4	630.103	5	1	2.151	0.0378	e06281	0.00152823	58552800
AC036_fbspv_Ab.1	Ab_fbspv	1	R.HWGAGWDGGHHY@PEMDAR.Q	Q00587-2	540.473	4	0	6.109	0	e06281	0.00010491	1169920
AC036_fbspv_Ab.1	Ab_fbspv	1	R.KGGS@YSQAASSDSAQGSDVS@LTACKV.-	Q09160	907.709	3	2	4.525	0	e06281	0.00010491	868608
AC036_fbspv_Ab.1	Ab_fbspv	1	K.IHTEEKLY@TDIEYGK.S	Q9UJU3-2	640.301	3	1	2.093	0.00768	e06281	0.00010491	215147
AC036_fbspv_Ab.1	Ab_fbspv	1	K.THNEHLAGVLKDY@SDITSSK.-	P29084	765.695	3	1	5.934	0	e06281	0.00010491	847262
AC036_fbspv_Ab.1	Ab_fbspv	1	R.RPLEQQQPHHIPTSAPVY@QQPQQQPVAQSYGGYK.E	Q14847-2	992.234	4	0	6.928	0	e06281	0.00010491	123381000
AC036_fbspv_Ab.1	Ab_fbspv	1	R.RPLEQQQPHHIPTSAPVY@QQPQQQPVAQSYGGYK.E	Q14847-2	793.988	5	0	5.989	0	e06281	0.00010491	20737100
AC036_fbspv_Ab.1	Ab_fbspv	1	R.KAQSNPY@YNGPHLNLK.A	Q8WWI1-4	641.976	3	1	5.806	0	e06281	0.00010491	4529020
AC036_fbspv_Ab.1	Ab_fbspv	1	K.HSLSSGGFSPVAGVGAQDGDY@QRPHSAQPADR.G	Q8N8Z6	833.628	4	0	6.989	0	e06281	0.00010491	640294
AC036_fbspv_Ab.1	Ab_fbspv	1	R.EVLWHCHLCPSSTEHASASANGHVS@YSAVSR.E	P15151	704.111	5	0	7.428	0	e06281	0.00010491	772645
AC036_fbspv_Ab.1	Ab_fbspv	1	R.HWGAGWDGGHHY@PEMDAR.Q	Q00587-2	540.464	4	0	6.284	0	e06281	0.00010491	1169920
AC036_fbspv_Ab.1	Ab_fbspv	1	R.EVLWHCHLCPSSTEHASASANGHVSY@SAVSR.E	P15151	879.886	4	0	4.003	0.164	e06281	0.00010491	372625
AC036_fbspv_Ab.1	Ab_fbspv	1	R.KKPKPY@VEEPDGVAISTYAK.Y	Q9C0H5-2	575.795	4	1	3.571	7.56e-06	e06281	0.00010491	442968
AC036_fbspv_Ab.1	Ab_fbspv	1	R.IIASLADRPY@EEPPQKPPR.F	Q92625	753.051	3	0	3.377	8.95e-07	e06281	0.00010491	7856810
AC036_fbspv_Ab.1	Ab_fbspv	1	K.Y@SFM*ATVTK.A	O43865	572.244	2	0	2.316	3.18e-06	e06281	0.00010491	436962
AC036_fbspv_Ab.1	Ab_fbspv	1	K.GHGNY@QNCPVVRPHATHSSYGTYVTLAPK.V	Q5VXC0	823.635	4	0	3.188	4.39e-06	e06281	0.00010491	482368
AC036_fbspv_Ab.1	Ab_fbspv	1	K.CCLTY@CFNKPEDK.-	P62979	605.57	3	0	2.518	9.27e-06	e06281	0.00010491	247177
AC036_fbspv_Ab.1	Ab_fbspv	1	R.RPLEQQQPHHIPTSAPVY@QQPQQQPVAQSYGGYK.E	Q14847-2	1322.64	3	0	6.477	0	e06281	0.00010491	905967
AC036_fbspv_Ab.1	Ab_fbspv	1	K.KIEGY@QEFSAKPLASR.V	Q14865-2	635.316	3	1	2.065	0.00289	e06281	0.000195122	178960
AC036_fbspv_Ab.1	Ab_fbspv	1	R.STAYEDY@YYHPPPR.M	Q2L7G6	613.586	3	0	3.397	1e-09	e06281	0.00010491	8068470
AC036_fbspv_Ab.1	Ab_fbspv	1	K.EISEASENIY@SDVR.G	Q8WYP5-3	846.364	2	0	3.498	6e-09	e06281	0.00010491	3391020
AC036_fbspv_Ab.1	Ab_fbspv	1	K.Y@QINNISTVPK.A	Q07157-2	678.832	2	0	2.672	4.44e-06	e06281	0.00010491	2045170
AC036_fbspv_Ab.1	Ab_fbspv	1	K.QSEGLTKEY@DRLLEEHAK.L	P51572-2	557.265	4	2	2.989	1.02e-05	e06281	0.00010491	1550170
AC036_fbspv_Ab.1	Ab_fbspv	1	R.TQSSASLAASYAAQQHPQAAASY@R.G	Q96PK6	849.053	3	0	5.814	0	e06281	0.00010491	727352
AC036_fbspv_Ab.1	Ab_fbspv	1	K.DAAHMLQANKTY@GCVPVANK.R	O75391	756.681	3	1	5.358	0	e06281	0.00010491	423012
AC036_fbspv_Ab.1	Ab_fbspv	1	R.SPGIVSTNLPSY@QKR.S	Q86WG5	576.289	3	1	4.124	3.36e-07	e06281	0.00010491	1070820
AC036_fbspv_Ab.1	Ab_fbspv	1	R.GPVSGTEPEPVY@SM*EAADY@R.E	Q14247-3	777.636	3	0	1.327	1.16	e06281	0.00196236	619970
AC036_fbspv_Ab.1	Ab_fbspv	1	K.LTIY@SEADLRK.K	Q15154-2	463.566	3	1	3.141	8.26e-06	e06281	0.00010491	1415050
AC036_fbspv_Ab.1	Ab_fbspv	1	R.GPSVEDGKWY@GVR.S	Q9GZP1	510.564	3	1	3.061	1.1e-05	e06281	0.00010491	326710
AC036_fbspv_Ab.1	Ab_fbspv	1	R.RRDEDM*LY@SPELAQR.G	Q9Y2W2	658.951	3	2	2.339	0.00112	e06281	0.00152823	231013
AC036_fbspv_Ab.1	Ab_fbspv	1	R.RPLEQQQPHHIPTSAPVY@QQPQQQPVAQSYGGYK.E	Q14847-2	661.824	6	0	2.82	0.0388	e06281	0.00010491	229889
AC036_fbspv_Ab.1	Ab_fbspv	1	K.LTIY@SEADLRK.K	Q15154-2	694.845	2	1	2.684	3.82e-06	e06281	0.00010491	831591
AC036_fbspv_Ab.1	Ab_fbspv	1	R.VGFQYEGTY@K.W	P11413-3	636.272	2	0	2.665	7.42e-05	e06281	0.00010491	10828200
AC036_fbspv_Ab.1	Ab_fbspv	1	-.n#M*ENGAVY@SPTTEEDPGPAR.G	Q9NX76	1079.94	2	0	3.461	0	e06281	0.00010491	1149570
AC036_fbspv_Ab.1	Ab_fbspv	1	K.GHGNY@QNCPVVRPHATHSSYGT@YVTLAPK.V	Q5VXC0	843.626	4	0	1.714	3.3	e06281	0.000738075	1158020
AC036_fbspv_Ab.1	Ab_fbspv	1	-.n#M*ENGAVY@SPTTEEDPGPAR.G	Q9NX76	720.293	3	0	3.358	1.84e-07	e06281	0.00010491	1911860
AC036_fbspv_Ab.1	Ab_fbspv	1	K.RPM*ASEVPY@ASGMPIKK.I	Q99755-4	653.314	3	1	2.316	0.00541	e06281	0.000195122	4115820
AC036_fbspv_Ab.1	Ab_fbspv	1	R.INSDDSNLY@LTASK.K	Q9BZG1-4	540.91	3	0	1.853	0.788	e06281	0.000195122	491689
AC036_fbspv_Ab.1	Ab_fbspv	1	K.KPY@QLIAQDNETEKPIDSETKM*.-	P43003-2	669.314	4	1	3.352	1.11e-07	e06281	0.00010491	238768
AC036_fbspv_Ab.1	Ab_fbspv	1	K.LVSSLREEDEY@SIHPPSSR.W	O00623	761.021	3	1	2.313	0.000587	e06281	0.00010491	331662
AC036_fbspv_Ab.1	Ab_fbspv	1	K.LLGAEEKEY@HAEGGKVPIK.W	Q504U8	537.775	4	2	2.159	0.0693	e06281	0.00272623	304689
AC036_fbspv_Ab.1	Ab_fbspv	1	R.DSAY@QSITHYRPVS@ASR.S	Q5HY57	1049.44	2	0	2.268	3.39	e06281	0.00010491	604856
AC036_fbspv_Ab.1	Ab_fbspv	1	K.QTETEMLY@GSAPR.T	O43663-3	781.832	2	0	3.01	2.39e-07	e06281	0.00010491	551066
AC036_fbspv_Ab.1	Ab_fbspv	1	R.TVYSQEAQPY@GYCPENVM*K.E	Q8NI35-5	1180.48	2	0	1.638	5.19e-05	e06281	0.00010491	296519
AC036_fbspv_Ab.1	Ab_fbspv	1	R.DSAY@QSITHYRPVS@ASR.S	Q5HY57	699.965	3	0	2.951	1.06e-07	e06281	0.00010491	8379270
AC036_fbspv_Ab.1	Ab_fbspv	1	R.GPPPTDPYGRPPPYDRGDY@GPPGR.E	Q16630-3	666.054	4	1	3.15	0.000178	e06281	0.00010491	12045700
AC036_fbspv_Ab.1	Ab_fbspv	1	R.KGGS@YSQAASSDSAQGSDVSLTACKV.-	Q09160	881.053	3	2	5.889	0	e06281	0.00010491	71783800
AC036_fbspv_Ab.1	Ab_fbspv	1	K.NM*TPY@RSPPPY@VPP.-	Q14118	896.365	2	1	1.948	0.00209	e06281	0.00010491	805490
AC036_fbspv_Ab.1	Ab_fbspv	1	K.ALNGAEPNY@HSLPSAR.T	Q6IAA8	592.938	3	0	1.829	1.12	e06281	0.000195122	539776
AC036_fbspv_Ab.1	Ab_fbspv	1	R.TVYSQEAQPY@GYCPENVM*K.E	Q8NI35-5	787.327	3	0	2.278	0.575	e06281	0.000195122	549562
AC036_fbspv_Ab.1	Ab_fbspv	1	R.ARY@EMASNPLYR.K	P18084	517.566	3	1	2.895	1.18e-05	e06281	0.00010491	537117
AC036_fbspv_Ab.1	Ab_fbspv	1	R.RPPGLEY@CY@NPSHNPEEQLSSK.D	P11362-9	921.384	3	0	4.545	2.21e-06	e06281	0.00010491	441268
AC036_fbspv_Ab.1	Ab_fbspv	1	K.QSEGLTKEY@DRLLEEHAK.L	P51572-2	742.687	3	2	2.22	0.000441	e06281	0.000195122	478724
AC036_fbspv_Ab.1	Ab_fbspv	1	R.IIASLADRPY@EEPPQKPPR.F	Q92625	565.041	4	0	4.237	0	e06281	0.00010491	1553460
AC036_fbspv_Ab.1	Ab_fbspv	1	K.KLY@ANM*FER.L	Q02790	634.282	2	1	1.561	1.04	e06281	0.000195122	1051320
AC036_fbspv_Ab.1	Ab_fbspv	1	R.SPGIVSTNLPSY@QKR.S	Q86WG5	863.931	2	1	3.148	8.75e-07	e06281	0.00010491	385630
AC036_fbspv_Ab.1	Ab_fbspv	1	R.ARY@EMASNPLYR.K	P18084	775.846	2	1	1.519	0.0012	e06281	0.00010491	422571
AC036_fbspv_Ab.1	Ab_fbspv	1	R.M*HLPSPTDSNFY@R.A	Q504U8	830.847	2	0	2.385	9.3e-08	e06281	0.00010491	1878220
AC036_fbspv_Ab.1	Ab_fbspv	1	R.STAYEDY@YYHPPPR.M	Q2L7G6	919.875	2	0	3.604	0	e06281	0.00010491	1638450
AC036_fbspv_Ab.1	Ab_fbspv	1	R.AHAWPSPYKDY@EVKK.E	Q8NFJ5	633.633	3	2	3.436	2.79e-05	e06281	0.00010491	634168
AC036_fbspv_Ab.1	Ab_fbspv	1	R.MAPPQNQWPNY@EEKPHMHTDSNHSSIAIQR.V	Q5TIG5	725.525	5	0	3.056	0.00282	e06281	0.00010491	1238170
AC036_fbspv_Ab.1	Ab_fbspv	1	R.REDKELY@TVVQHVK.H	Q7Z5K2-3	608.64	3	2	5.269	0	e06281	0.00010491	951682
AC036_fbspv_Ab.1	Ab_fbspv	1	R.ERPMYGRDS@AY@QSITHYRPVSASR.S	Q5HY57	747.583	4	1	2.766	0.985	e06281	0.000464641	745818
AC036_fbspv_Ab.1	Ab_fbspv	1	K.YEHKEIEY@VETVTSR.Q	Q9UHR4	654.983	3	1	2.533	0.000142	e06281	0.00010491	404783
AC036_fbspv_Ab.1	Ab_fbspv	1	R.M*PLSNGQM*GQPLRPQANY@SQIHHPPQASVAR.H	Q96RT1-8	881.419	4	0	3.581	1.26e-05	e06281	0.00010491	2663810
AC036_fbspv_Ab.1	Ab_fbspv	1	R.Y@ETLVGTIGKK.F	Q99547	644.831	2	1	1.291	0.752	e06281	0.00204717	273119
AC036_fbspv_Ab.1	Ab_fbspv	1	K.Y@GIYAVENEHMNR.L	Q9UEU0-2	559.236	3	0	3.026	1.41e-07	e06281	0.00010491	271993
AC036_fbspv_Ab.1	Ab_fbspv	1	K.RPPGYY@SYLK.D	Q14694-3	662.311	2	0	2.704	0.00237	e06281	0.00010491	3935540
AC036_fbspv_Ab.1	Ab_fbspv	1	K.YGIY@AVENEHM*NR.L	Q9UEU0-2	564.568	3	0	3.598	3.03e-06	e06281	0.00010491	2351760
AC036_fbspv_Ab.1	Ab_fbspv	1	R.GPPPTDPYGRPPPYDRGDY@GPPGR.E	Q16630-3	887.736	3	1	3.062	1.91e-06	e06281	0.00010491	9585520
AC036_fbspv_Ab.1	Ab_fbspv	1	K.KLDVEEPDSANSSFY@STR.S	Q9BTE9	708.977	3	1	5.996	0	e06281	0.00010491	2737920
AC036_fbspv_Ab.1	Ab_fbspv	1	R.REDKELY@TVVQHVK.H	Q7Z5K2-3	456.732	4	2	4.867	0	e06281	0.00010491	529795
AC036_fbspv_Ab.1	Ab_fbspv	1	R.AHAWPSPYKDY@EVKK.E	Q8NFJ5	475.477	4	2	3.548	4.3e-08	e06281	0.00010491	1489410050
AC036_fbspv_Ab.1	Ab_fbspv	1	K.RPPGYY@SYLK.D	Q14694-3	441.876	3	0	2.977	2.78e-07	e06281	0.00010491	1291080
AC036_fbspv_Ab.1	Ab_fbspv	1	R.SY@EQVPPQGFTSR.A	Q07157-2	788.347	2	0	2.456	3.05e-06	e06281	0.00010491	477678
AC036_fbspv_Ab.1	Ab_fbspv	1	K.KHPQTSSSGDPCQDGIFISGQQNY@SSATLSHK.D	Q96RT1	886.398	4	1	6.262	0	e06281	0.00010491	1041980
AC036_fbspv_Ab.1	Ab_fbspv	1	K.M*PNVPNTQPAIM*KPTEEHPAYT@QIAK.E	O15126-2	755.36	4	0	1.536	0.12	e06281	0.000464641	931625
AC036_fbspv_Ab.1	Ab_fbspv	1	K.M*PNVPNTQPAIM*KPTEEHPAY@TQIAK.E	O15126-2	1006.81	3	0	3.509	7e-09	e06281	0.00010491	489030
AC036_fbspv_Ab.1	Ab_fbspv	1	K.ATVY@YQAPLEKPR.H	Q6PL18-2	539.269	3	0	4.015	1.5e-08	e06281	0.00010491	350370
AC036_fbspv_Ab.1	Ab_fbspv	1	K.IQFNNY@QVR.Y	Q92887	631.292	2	0	1.991	0.00955	e06281	0.00010491	325276
AC036_fbspv_Ab.1	Ab_fbspv	1	R.VEHNQSY@SQAGITETEWTSGSSK.G	P42167	869.375	3	0	4.575	0	e06281	0.00010491	276765
AC036_fbspv_Ab.1	Ab_fbspv	1	K.EADTDVQVCPNY@SIPQK.T	Q7Z2T5-2	1022.44	2	0	3.089	0	e06281	0.00010491	295356
AC036_fbspv_Ab.1	Ab_fbspv	1	R.AHAWPSPY@KDYEVK.K	Q8NFJ5	590.947	3	1	3.767	0.000144	e06281	0.00010491	845801
AC036_fbspv_Ab.1	Ab_fbspv	1	K.QTETEMLY@GSAPR.T	O43663-3	521.558	3	0	1.082	1.16	e06281	0.00229581	198294
AC036_fbspv_Ab.1	Ab_fbspv	1	R.Y@EGSFPAGPPPTR.A	Q96IF1	728.321	2	0	2.56	1e-09	e06281	0.00010491	402120
AC036_fbspv_Ab.1	Ab_fbspv	1	R.LADKNKIY@ESIEEAK.S	O75116	610.964	3	2	3.254	3.56e-05	e06281	0.00010491	24923400
AC036_fbspv_Ab.1	Ab_fbspv	1	R.EVLWHCHLCPSSTEHASASANGHVSYSAVS@R.E	P15151	704.111	5	0	3.164	0.000544	e06281	0.00010491	772645
AC036_fbspv_Ab.1	Ab_fbspv	1	R.GNNNVM*S@NYEAYKPSTGAMGDR.L	Q86XP3-2	824.67	3	0	2.625	9.35e-05	e06281	0.00010491	1045700
AC036_fbspv_Ab.1	Ab_fbspv	1	R.KTYTESY@IARPDGDCASSLNGGNIK.G	Q96GY0	933.089	3	1	1.198	0.0366	e06281	0.001365	233843
AC036_fbspv_Ab.1	Ab_fbspv	1	K.LVTEM*GTY@ATQSALSSSRPTKK.E	P53618	818.066	3	1	2.008	9.1e-05	e06281	0.00010491	583405
AC036_fbspv_Ab.1	Ab_fbspv	1	K.KLDVEEPDSANSSFY@STR.S	Q9BTE9	1062.96	2	1	4.213	0	e06281	0.00010491	358242
AC036_fbspv_Ab.1	Ab_fbspv	1	R.MPLSNGQM*GQPLRPQANYS@QIHHPPQASVAR.H	Q96RT1-8	702.138	5	0	2.574	0.133	e06281	0.000195122	354686
AC036_fbspv_Ab.1	Ab_fbspv	1	R.DRENY@DRGYSSLLK.R	P17844	599.272	3	2	2.349	0.146	e06281	0.00010491	1293360
AC036_fbspv_Ab.1	Ab_fbspv	1	R.M*HLPSPTDSNFY@R.A	Q504U8	554.233	3	0	3.605	1.51e-07	e06281	0.00010491	3352600
AC036_fbspv_Ab.1	Ab_fbspv	1	R.SWHDVQVSSAY@VK.T	Q5JWU6	793.357	2	0	3.486	0	e06281	0.00010491	1955770
AC036_fbspv_Ab.1	Ab_fbspv	1	R.SWHDVQVSSAY@VK.T	Q5JWU6	529.24	3	0	3.967	1e-09	e06281	0.00010491	1691410
AC036_fbspv_Ab.1	Ab_fbspv	1	K.YGIY@AVENEHM*NR.L	Q9UEU0-2	846.349	2	0	3.508	2.9e-08	e06281	0.00010491	3391020
AC036_fbspv_Ab.1	Ab_fbspv	1	R.NY@GYNPSPVKPEGLR.R	Q15047-3	590.935	3	0	3.362	8.4e-08	e06281	0.00010491	85603504
AC036_fbspv_Ab.1	Ab_fbspv	1	K.SKGHY@EVTGSDDETGKLQGSGVSLASK.K	Q09666	705.08	4	2	6.238	0	e06281	0.00010491	293929984
AC036_fbspv_Ab.1	Ab_fbspv	1	R.Y@HSLAPM*YYR.G	P61020	466.197	3	0	2.22	0.238	e06281	0.000195122	6859870
AC036_fbspv_Ab.1	Ab_fbspv	1	R.RVVHASGDASY@SAGDSGDAAAQPAFTGIK.G	Q9Y2J2-2	962.775	3	1	7.242	0	e06281	0.00010491	918123
AC036_fbspv_Ab.1	Ab_fbspv	1	R.AHAWPSPY@KDY@EVKK.E	Q8NFJ5	660.289	3	2	3.127	5.1e-08	e06281	0.00010491	436427
AC036_fbspv_Ab.1	Ab_fbspv	1	R.ADSEY@TDKLQHY@TSGHMTPGMK.I	P29323-3	886.354	3	1	1.96	2.74	e06281	0.00473526	563393
AC036_fbspv_Ab.1	Ab_fbspv	1	K.SGNFGGSRNMGGPYGGGNY@GPGGSGGSGGYGGR.S	P22626-2	1011.41	3	1	3.273	1.5e-08	e06281	0.00010491	1531680
AC036_fbspv_Ab.1	Ab_fbspv	1	R.SLY@ASSPGGVYATR.S	P08670	503.565	3	0	3.385	5.62e-07	e06281	0.00010491	1413600
AC036_fbspv_Ab.1	Ab_fbspv	1	K.EADTDVQVCPNY@SIPQK.T	Q7Z2T5-2	681.964	3	0	1.513	0.306	e06281	0.00170251	229864
AC036_fbspv_Ab.1	Ab_fbspv	1	R.QQGLASY@DYVR.R	Q15149-9	690.304	2	0	2.516	3.34e-06	e06281	0.00010491	1068050
AC036_fbspv_Ab.1	Ab_fbspv	1	K.YRPENTPEPVSTSVSHY@GAEPTTVSPCPSSSAK.G	P07947	900.656	4	0	2.215	0.000929	e06281	0.00010491	10968500
AC036_fbspv_Ab.1	Ab_fbspv	1	R.ADSEY@TDKLQHY@TSGHMTPGMK.I	P29323-3	665.017	4	1	1.186	3.28	e06281	0.00869565	191775
AC036_fbspv_Ab.1	Ab_fbspv	1	K.LGEGTYAT@VYK.G	Q00537-2	641.292	2	0	1.655	1.39	e06281	0.0028085	279333
AC036_fbspv_Ab.1	Ab_fbspv	1	K.SESVVY@ADIR.K	O95297-5	609.775	2	0	2.538	2.68e-06	e06281	0.00010491	30581600
AC036_fbspv_Ab.1	Ab_fbspv	1	K.FQTNY@ASTTHLMTGK.K	Q2LD37-7	593.932	3	0	4.076	1.68e-05	e06281	0.00010491	369803
AC036_fbspv_Ab.1	Ab_fbspv	1	R.GFY@ESLAK.V	Q9HB21	497.718	2	0	2.341	8.73e-05	e06281	0.00010491	1952920
AC036_fbspv_Ab.1	Ab_fbspv	1	K.REEPEALY@AAVNK.K	Q9NZM3-4	785.371	2	1	3.453	4.1e-08	e06281	0.00010491	3370900
AC036_fbspv_Ab.1	Ab_fbspv	1	R.LSSATANALY@SSNLRDDTK.A	Q6ZRV2	702.996	3	1	3.951	7.7e-08	e06281	0.00010491	813780
AC036_fbspv_Ab.1	Ab_fbspv	1	K.QTVATDSHEGLTENR.E	Q9UNA4	829.392	2	0	0.949	1.23	e06281	0.00704106	1666940
AC036_fbspv_Ab.1	Ab_fbspv	1	R.SYIGSNHSSLGSM*SPSNM*EGY@SK.T	P78310-2	844.677	3	0	3.889	1e-09	e06281	0.00010491	741722
AC036_fbspv_Ab.1	Ab_fbspv	1	K.REEPEALY@AAVNK.K	Q9NZM3-4	523.916	3	1	4.632	1.2e-08	e06281	0.00010491	1628360
AC036_fbspv_Ab.1	Ab_fbspv	1	K.RPMASEVPY@ASGMPIKK.I	Q99755-4	647.962	3	1	2.473	0.00178	e06281	0.00179099	1775440
AC036_fbspv_Ab.1	Ab_fbspv	1	K.LSLEGDHSTPPSAYGSVK.A	P07355-2	615.639	3	0	2.477	0.000493	e06281	0.00010491	237628
AC036_fbspv_Ab.1	Ab_fbspv	1	R.VLY@YMEK.E	Q86X29-3	513.225	2	0	1.899	0.00459	e06281	0.00010491	922368
AC036_fbspv_Ab.1	Ab_fbspv	1	K.NM*TPYRS@PPPY@VPP.-	Q14118	597.913	3	1	1.968	0.00338	e06281	0.000195122	209890
AC036_fbspv_Ab.1	Ab_fbspv	1	R.SLY@ASSPGGVYATR.S	P08670	754.844	2	0	3.139	0	e06281	0.00010491	39388000
AC036_fbspv_Ab.1	Ab_fbspv	1	R.MPLSNGQM*GQPLRPQANYS@QIHHPPQASVAR.H	Q96RT1-8	877.421	4	0	6.501	0	e06281	0.00010491	2244620
AC036_fbspv_Ab.1	Ab_fbspv	1	R.IAAASSDLY@LRPGSEQPGRPGSHGYVR.S	O75376-2	731.107	4	0	4.233	7e-09	e06281	0.00010491	2923540
AC036_fbspv_Ab.1	Ab_fbspv	1	R.DLNY@CFSGM*SDHR.Y	P55795	566.541	3	0	3.288	1.34e-06	e06281	0.00010491	2332530
AC036_fbspv_Ab.1	Ab_fbspv	1	K.SSILQHERPASLY@QSSIDR.S	O94875-7	756.364	3	0	3.731	1e-08	e06281	0.00010491	2123060
AC036_fbspv_Ab.1	Ab_fbspv	1	R.Y@HSLAPM*YYR.G	P61020	698.792	2	0	1.792	0.0469	e06281	0.00010491	4043680
AC036_fbspv_Ab.1	Ab_fbspv	1	R.RVVHASGDASY@SAGDSGDAAAQPAFTGIK.G	Q9Y2J2-2	722.333	4	1	4.526	0	e06281	0.00010491	365740
AC036_fbspv_Ab.1	Ab_fbspv	1	K.TTTYTQGVPPSQGDLEY@QM*STTAR.A	P14923	910.065	3	0	2.945	5.84e-06	e06281	0.00010491	1029460
AC036_fbspv_Ab.1	Ab_fbspv	1	R.HTPPTIGGSLPY@R.R	Q9NYB9-4	492.573	3	0	3.285	2.86e-05	e06281	0.00010491	403464
AC036_fbspv_Ab.1	Ab_fbspv	1	K.LLGAEEKEY@HAEGGKVPIK.W	Q504U8	537.774	4	2	2.022	0.0111	e06281	0.00127598	421624992
AC036_fbspv_Ab.1	Ab_fbspv	1	K.SSILQHERPASLY@QSSIDR.S	O94875-7	756.365	3	0	3.633	4e-09	e06281	0.00010491	2123060
AC036_fbspv_Ab.1	Ab_fbspv	1	K.ICVY@DKLHIK.T	Q86YC2	456.897	3	1	3.019	0.000355	e06281	0.00010491	620606
AC036_fbspv_Ab.1	Ab_fbspv	1	K.SLSSSSIGSNSTY@LTSK.S	Q86SQ4-4	899.911	2	0	3.97	2e-09	e06281	0.00010491	646176
AC036_fbspv_Ab.1	Ab_fbspv	1	R.VPLKPY@AAPVPR.S	Q8N4C8-3	463.255	3	0	3.287	1.01e-05	e06281	0.00010491	1264150
AC036_fbspv_Ab.1	Ab_fbspv	1	K.RPMASEVPY@ASGMPIKK.I	Q99755-4	647.983	3	1	3.656	4.9e-08	e06281	0.00010491	2529410
AC036_fbspv_Ab.1	Ab_fbspv	1	R.HTPPTIGGSLPY@R.R	Q9NYB9-4	738.359	2	0	2.075	3.32e-06	e06281	0.00010491	300493
AC036_fbspv_Ab.1	Ab_fbspv	1	R.SY@EQVPPQGFTSR.A	Q07157-2	788.379	2	0	1.733	0.0201	e06281	0.000373832	50466
AC036_fbspv_Ab.1	Ab_fbspv	1	K.NM*TPY@RSPPPY@VPP.-	Q14118	896.407	2	1	2.004	0.000301	e06281	0.00145138	45815
AC036_fbspv_Ab.1	Ab_fbspv	1	K.NPIY@SQPAWM*NDSHK.D	Q5VYS8-6	628.618	3	0	2.139	0.00684	e06281	0.000738075	212800
AC036_fbspv_Ab.1	Ab_fbspv	1	R.RVGS@FYRVPS@PRPDNSFHENNVSTR.V	O76039-2	770.35	4	2	2.253	0.0333	e06281	0.000195122	220141
AC036_fbspv_Ab.1	Ab_fbspv	1	K.VM*EGTVAAQDEFY@R.S	P41240	856.357	2	0	3.16	0	e06281	0.00010491	149213
AC036_fbspv_Ab.1	Ab_fbspv	1	R.TSSESIY@SRPGSSIPGSPGHTIYAK.V	Q5T6N4	887.086	3	0	5.568	0	e06281	0.00010491	15962300
AC036_fbspv_Ab.1	Ab_fbspv	1	R.DLNY@CFSGM*SDHR.Y	P55795	849.309	2	0	2.796	2.11e-07	e06281	0.00010491	638055
AC036_fbspv_Ab.1	Ab_fbspv	1	R.VPLKPY@AAPVPR.S	Q8N4C8-3	694.379	2	0	2.198	0.000707	e06281	0.00010491	1188660
AC036_fbspv_Ab.1	Ab_fbspv	1	R.TTLY@SGTGLSVNR.E	O75167-5	724.844	2	0	2.779	3.17e-07	e06281	0.00010491	1776120
AC036_fbspv_Ab.1	Ab_fbspv	1	K.Y@RPPPQTNLLAPK.L	Q14289-2	525.609	3	0	4.329	3e-09	e06281	0.00010491	1369500
AC036_fbspv_Ab.1	Ab_fbspv	1	R.SADVTTSPYADTQNSY@GCATSTPYSTSR.L	Q92574-2	1023.43	3	0	2.15	6.05e-05	e06281	0.00010491	150285
AC036_fbspv_Ab.1	Ab_fbspv	1	K.Y@RPPPQTNLLAPK.L	Q14289-2	787.909	2	0	2.544	2.4e-05	e06281	0.00010491	528162
AC036_fbspv_Ab.1	Ab_fbspv	1	K.GLAGPAASYGPY@TR.V	P58012	730.833	2	0	1.847	0.0254	e06281	0.000373832	253086
AC036_fbspv_Ab.1	Ab_fbspv	1	R.IAAASSDLY@LRPGSEQPGRPGSHGYVR.S	O75376-2	974.476	3	0	1.416	0.0877	e06281	0.000373832	165460
AC036_fbspv_Ab.1	Ab_fbspv	1	R.TSSESIY@SRPGSSIPGSPGHTIYAK.V	Q5T6N4	665.567	4	0	4.873	0	e06281	0.00010491	4770210
AC036_fbspv_Ab.1	Ab_fbspv	1	R.AVY@EDRPPGSVVPTSAAEASR.A	Q9H1Z4	747.019	3	0	4.448	0	e06281	0.00010491	491442
AC036_fbspv_Ab.1	Ab_fbspv	1	K.TY@VDPHTY@EDPNQAVLK.F	P29317	717.303	3	0	3.675	0	e06281	0.00010491	4505980
AC036_fbspv_Ab.1	Ab_fbspv	1	-.n#M*ENGAVY@SPTTEEDPGPAR.G	Q9NX76	1079.92	2	0	3.517	0	e06281	0.00010491	272316
AC036_fbspv_Ab.1	Ab_fbspv	1	R.AHAWPSPY@KDY@EVKK.E	Q8NFJ5	660.297	3	2	2.974	2.29e-06	e06281	0.00010491	277391
AC036_fbspv_Ab.1	Ab_fbspv	1	K.LQAGEY@VSLGK.V	O95573	622.801	2	0	1.996	0.000555	e06281	0.00010491	394734
AC036_fbspv_Ab.1	Ab_fbspv	1	R.LESLY@SDEEDESAVGADK.I	Q9UP95-5	1018.92	2	0	2.874	0	e06281	0.00010491	138848
AC036_fbspv_Ab.1	Ab_fbspv	1	R.FKTHNEHLAGVLKDY@SDITSSK.-	P29084	514.852	5	2	2.636	9.02e-06	e06281	0.00010491	168915
AC036_fbspv_Ab.1	Ab_fbspv	1	R.EKDVSEYFY@EK.S	Q5VT06	758.816	2	1	2.791	2.23e-05	e06281	0.00010491	228050
AC036_fbspv_Ab.1	Ab_fbspv	1	K.Y@RPPPQTNLLAPK.L	Q14289-2	525.588	3	0	4.326	3e-09	e06281	0.00010491	123176
AC036_fbspv_Ab.1	Ab_fbspv	1	K.Y@RPPPQTNLLAPK.L	Q14289-2	787.879	2	0	1.582	0.0046	e06281	0.00331126	135570
AC036_fbspv_Ab.1	Ab_fbspv	1	K.SLY@TSM*ARPPLPR.Q	Q12965	528.926	3	0	2.176	4.87e-06	e06281	0.00010491	18639300
AC036_fbspv_Ab.1	Ab_fbspv	1	K.TY@VDPHTY@EDPNQAVLK.F	P29317	1075.45	2	0	3.589	0	e06281	0.00010491	701817
AC036_fbspv_Ab.1	Ab_fbspv	1	R.VSLEEIY@SGCTKK.M	P25685	531.913	3	1	3.784	1.79e-05	e06281	0.00010491	485174
AC036_fbspv_Ab.1	Ab_fbspv	1	R.KANGHVSQDQEEPVY@LESVAR.V	J3KSI3	812.713	3	1	4.216	4e-09	e06281	0.00010491	296683
AC036_fbspv_Ab.1	Ab_fbspv	1	R.SY@IGSNHSSLGSM*SPSNMEGY@SK.T	P78310-2	865.999	3	0	3.682	0.00466	e06281	0.00010491	828649
AC036_fbspv_Ab.1	Ab_fbspv	1	R.AHAWPSPYKDY@EVKK.E	Q8NFJ5	633.621	3	2	3.484	9.89e-06	e06281	0.00010491	12901800
AC036_fbspv_Ab.1	Ab_fbspv	1	R.KNGNGGPGPY@VGQAGTATLPR.N	O60716-9	697.999	3	1	1.365	0.058	e06281	0.00473526	131498
AC036_fbspv_Ab.1	Ab_fbspv	1	K.HQVEY@LGLKENIR.V	Q12965	560.283	3	1	3.929	1.8e-08	e06281	0.00010491	240450
AC036_fbspv_Ab.1	Ab_fbspv	1	K.YREYS@PPY@APSHQQYPPSHATPLPK.K	Q9UPT8	768.592	4	1	3.435	9e-09	e06281	0.00010491	2704370
AC036_fbspv_Ab.1	Ab_fbspv	1	K.CNKPTVY@GVSPIHDKWEM*ER.T	P42684-9	636.287	4	1	4.203	3.6e-08	e06281	0.00010491	634385
AC036_fbspv_Ab.1	Ab_fbspv	1	K.IGEGTY@GVVYK.A	Q00526	633.292	2	0	2.032	0.00107	e06281	0.00010491	220884992
AC036_fbspv_Ab.1	Ab_fbspv	1	K.FCSY@GQYPADLAHK.I	P25054-2	579.576	3	0	2.478	3.67e-06	e06281	0.00010491	229492
AC036_fbspv_Ab.1	Ab_fbspv	1	K.GHY@EVTGS@DDETGKLQGSGVSLASK.K	Q09666	894.715	3	1	2.954	9.37e-06	e06281	0.00010491	736387
AC036_fbspv_Ab.1	Ab_fbspv	1	R.EKDVSEYFY@EK.S	Q5VT06	506.213	3	1	2.015	0.00138	e06281	0.00010491	182729
AC036_fbspv_Ab.1	Ab_fbspv	1	K.NPIY@SQPAWM*NDSHK.D	Q5VYS8-6	628.597	3	0	1.795	0.258	e06281	0.000373832	228790
AC036_fbspv_Ab.1	Ab_fbspv	1	K.STLY@FNTQEK.S	Q92521	655.786	2	0	2.36	0.000514	e06281	0.00010491	325409
AC036_fbspv_Ab.1	Ab_fbspv	1	K.TEPIETKFY@ETKEESYSPSK.D	Q96T23-3	825.039	3	2	3.365	6.5e-08	e06281	0.00010491	195555
AC036_fbspv_Ab.1	Ab_fbspv	1	R.GSQYGGPGWPS@YGEDEAGRR.E	Q9HCM3-4	735.971	3	1	2.149	0.0138	e06281	0.000195122	194884
AC036_fbspv_Ab.1	Ab_fbspv	1	K.YRPENTPEPVSTSVSHY@GAEPTTVSPCPSSSAK.G	P07947	900.657	4	0	6.139	0	e06281	0.00010491	10968500
AC036_fbspv_Ab.1	Ab_fbspv	1	R.RPETISEPKTY@VDLTNEETTDSTTSK.I	O95551-2	1008.13	3	1	6.548	0	e06281	0.00010491	1638660
AC036_fbspv_Ab.1	Ab_fbspv	1	K.SLY@TSM*ARPPLPR.Q	Q12965	792.885	2	0	2.146	0.000137	e06281	0.00010491	5725340
AC036_fbspv_Ab.1	Ab_fbspv	1	R.RPETISEPKTY@VDLTNEETTDSTTSK.I	O95551-2	756.352	4	1	5.836	0	e06281	0.00010491	743107
AC036_fbspv_Ab.1	Ab_fbspv	1	K.YRPENTPEPVSTSVSHY@GAEPTTVSPCPSSSAK.G	P07947	1200.54	3	0	5.983	0	e06281	0.00010491	2643010
AC036_fbspv_Ab.1	Ab_fbspv	1	R.HHEGGTPYAEY@GGWYK.A	Q9NSK0-3	644.598	3	0	3.62	1e-07	e06281	0.00010491	609286
AC036_fbspv_Ab.1	Ab_fbspv	1	R.DSAY@QSITHYRPVSASR.S	Q5HY57	673.31	3	0	3.004	1.99e-06	e06281	0.00010491	506369984
AC036_fbspv_Ab.1	Ab_fbspv	1	R.SSPY@GTLKPEEM*SGPGLAEPK.A	Q5JSZ5-5	757.681	3	0	3.482	5.46e-07	e06281	0.00010491	371512
AC036_fbspv_Ab.1	Ab_fbspv	1	R.ASPGHSPHY@FAASSPTSPNALPPAR.K	Q8TEM1	866.405	3	0	5.786	0	e06281	0.00010491	3012040
AC036_fbspv_Ab.1	Ab_fbspv	1	R.YWCDAEY@DAYRR.E	O15027-5	583.225	3	1	3.053	5.18e-06	e06281	0.00010491	3479720
AC036_fbspv_Ab.1	Ab_fbspv	1	M.n#ARDY@DHLFK.L	Q15286-2	429.524	3	1	2.778	5.75e-05	e06281	0.00010491	1589620
AC036_fbspv_Ab.1	Ab_fbspv	1	R.FEPVHFVASSSKDERQEDPY@GPQTK.E	O15226	740.34	4	2	3.282	9.34e-07	e06281	0.00010491	477783
AC036_fbspv_Ab.1	Ab_fbspv	1	R.VSLEEIY@SGCTKK.M	P25685	797.367	2	1	2.752	3.92e-06	e06281	0.00010491	206682
AC036_fbspv_Ab.1	Ab_fbspv	1	M.n#AGY@LPPK.G	Q9NRY6	434.205	2	0	1.662	0.000255	e06281	0.00010491	272658
AC036_fbspv_Ab.1	Ab_fbspv	1	K.SFLDSGY@R.I	Q5JQ13	512.711	2	0	1.392	0.0668	e06281	0.00010491	159455
AC036_fbspv_Ab.1	Ab_fbspv	1	K.KPY@QLIAQDNETEKPIDSETKM*.-	P43003-2	892.083	3	1	5.706	0	e06281	0.00010491	2611000
AC036_fbspv_Ab.1	Ab_fbspv	1	R.YWCDAEY@DAYRR.E	O15027-5	874.335	2	1	2.579	1.31e-05	e06281	0.00010491	1014290
AC036_fbspv_Ab.1	Ab_fbspv	1	R.ASPGHSPHY@FAASSPTSPNALPPAR.K	Q8TEM1	650.055	4	0	5.705	0	e06281	0.00010491	1118110
AC036_fbspv_Ab.1	Ab_fbspv	1	R.INSDDSNLY@LTASK.K	Q9BZG1-4	810.862	2	0	3.256	4.9e-08	e06281	0.00010491	29958600
AC036_fbspv_Ab.1	Ab_fbspv	1	R.DSAYQSITHYRPVSASR.S	Q5HY57	485.242	4	0	2.57	0.0118	e06281	0.000195122	197685
AC036_fbspv_Ab.1	Ab_fbspv	1	K.DSGFTY@SWHR.R	Q9NRH2	668.263	2	0	1.45	2.26e-05	e06281	0.00010491	172441
AC036_fbspv_Ab.1	Ab_fbspv	1	R.SLYASSPGGVYATR.S	P08670	714.861	2	0	1.928	8.06e-05	e06281	0.00010491	135457
AC036_fbspv_Ab.1	Ab_fbspv	1	R.QLY@VLGHEAM*K.R	Q5JRS3	462.216	3	0	1.927	0.00107	e06281	0.00010491	204850
AC036_fbspv_Ab.1	Ab_fbspv	1	K.SKGHY@EVTGS@DDETGKLQGSGVSLASK.K	Q09666	725.072	4	2	2.796	0.923	e06281	0.000195122	49586900
AC036_fbspv_Ab.1	Ab_fbspv	1	R.VM*VY@SALR.I	Q96BI3	517.741	2	0	2.123	9.36e-05	e06281	0.00010491	23290000
AC036_fbspv_Ab.1	Ab_fbspv	1	K.SKGHY@EVTGS@DDETGKLQGSGVSLASK.K	Q09666	966.427	3	2	3.688	3.5e-07	e06281	0.00010491	38545900
AC036_fbspv_Ab.1	Ab_fbspv	1	R.VY@ESIGQYGGETVK.I	Q8N3R9-2	805.362	2	0	3.066	5.1e-08	e06281	0.00010491	1221400
AC036_fbspv_Ab.1	Ab_fbspv	1	R.LGY@PQAPPSGLER.T	Q96J84-3	732.85	2	0	1.994	0.00141	e06281	0.00010491	145820
AC036_fbspv_Ab.1	Ab_fbspv	1	R.GPPPTDPYGRPPPYDRGDY@GPPGR.E	Q16630-3	666.053	4	1	2.208	0.012	e06281	0.00204717	12045700
AC036_fbspv_Ab.1	Ab_fbspv	1	R.RRDEDM*LY@SPELAQR.G	Q9Y2W2	658.963	3	2	1.934	0.00124	e06281	0.00010491	1300350
AC036_fbspv_Ab.1	Ab_fbspv	1	R.LSS@FYHHEAGVTALSQDPQR.I	Q86XL3-2	775.023	3	0	4.189	0	e06281	0.00010491	192249
AC036_fbspv_Ab.1	Ab_fbspv	1	K.M*NLY@SLCK.K	Q8TDX7	562.731	2	0	1.731	0.0215	e06281	0.00010491	121111
AC036_fbspv_Ab.1	Ab_fbspv	1	K.DSGFTY@SWHR.R	Q9NRH2	445.844	3	0	1.164	0.103	e06281	0.00152823	102915
AC036_fbspv_Ab.1	Ab_fbspv	1	R.RPLEQQQPHHIPTSAPVY@QQPQQQPVAQSYGGYK.E	Q14847-2	992.232	4	0	6.089	0	e06281	0.00010491	123381000
AC036_fbspv_Ab.1	Ab_fbspv	1	K.VKGEY@DM*TVPKLEGDLKGPK.V	Q09666	575.787	4	3	4.411	0	e06281	0.00010491	627663
AC036_fbspv_Ab.1	Ab_fbspv	1	R.LLEKPY@VRDDDKAKPGFLPK.G	Q9Y520-7	603.072	4	2	1.566	0.291	e06281	0.00639604	205248
AC036_fbspv_Ab.1	Ab_fbspv	1	R.EVLWHCHLCPSSTEHASASANGHVSY@SAVSR.E	P15151	879.881	4	0	2.874	0.0206	e06281	0.00010491	372625
AC036_fbspv_Ab.1	Ab_fbspv	1	K.GQESEY@GNITYPPAM*K.N	P29350-4	940.894	2	0	2.1	0.00126	e06281	0.00010491	351538
AC036_fbspv_Ab.1	Ab_fbspv	1	K.SDFKEY@EKEQDKPPNLVLK.D	Q8WUA2	597.544	4	2	3.204	1.09e-05	e06281	0.00010491	294674
AC036_fbspv_Ab.1	Ab_fbspv	1	R.GSQYGGPGWPSY@GEDEAGRR.E	Q9HCM3-4	735.973	3	1	1.644	0.122	e06281	0.00229581	194884
AC036_fbspv_Ab.1	Ab_fbspv	1	R.SY@IGSNHSSLGSM*SPSNM*EGY@SK.T	P78310-2	871.331	3	0	2.631	3.43	e06281	0.000920302	256211
AC036_fbspv_Ab.1	Ab_fbspv	1	R.IIASLADRPY@EEPPQKPPR.F	Q92625	753.052	3	0	2.75	1.79e-06	e06281	0.00010491	7856810
AC036_fbspv_Ab.1	Ab_fbspv	1	R.YPPHSVQY@TFPNTR.H	O75376-2	893.899	2	0	1.487	0.987	e06281	0.00110162	246520
AC036_fbspv_Ab.1	Ab_fbspv	1	K.Y@KEFKF.-	Q13435	471.213	2	2	1.732	0.0156	e06281	0.00010491	410900
AC036_fbspv_Ab.1	Ab_fbspv	1	R.TSSESIY@SRPGSSIPGSPGHTIY@AK.V	Q5T6N4	913.738	3	0	4.41	0.0271	e06281	0.00010491	32452200
AC036_fbspv_Ab.1	Ab_fbspv	1	K.DHPALNY@NIVSGPPSHK.T	O15269-2	642.634	3	0	4.665	0	e06281	0.00010491	5821060
AC036_fbspv_Ab.1	Ab_fbspv	1	R.YPPHSVQY@TFPNTR.H	O75376-2	596.271	3	0	4.431	1.1e-08	e06281	0.00010491	774316
AC036_fbspv_Ab.1	Ab_fbspv	1	K.KVSVY@LEDTD.-	O60487	624.774	2	1	2.424	2.49e-06	e06281	0.00010491	1355680
AC036_fbspv_Ab.1	Ab_fbspv	1	R.STAYEDY@YYHPPPR.M	Q2L7G6	613.586	3	0	3.463	6.6e-08	e06281	0.00010491	8068470
AC036_fbspv_Ab.1	Ab_fbspv	1	K.M*PEQEY@EFPEPR.N	Q9H6X2	824.324	2	0	2.563	7.25e-07	e06281	0.00010491	350519
AC036_fbspv_Ab.1	Ab_fbspv	1	K.TTAAHSLVGTPYY@M*SPER.I	Q8TDX7	692.976	3	0	2.765	3.87e-06	e06281	0.00010491	149567
AC036_fbspv_Ab.1	Ab_fbspv	1	K.TNNAQNGHLLEDDYYS@PHGM*LANGSR.G	Q9HCD6-2	990.756	3	0	2.21	0.00021	e06281	0.00010491	198746
AC036_fbspv_Ab.1	Ab_fbspv	1	R.GNNNVMSNY@EAYKPSTGAMGDR.L	Q86XP3-2	819.339	3	0	4.354	3e-09	e06281	0.00010491	1888370
AC036_fbspv_Ab.1	Ab_fbspv	1	K.YREYS@PPY@APSHQQYPPSHATPLPK.K	Q9UPT8	1024.45	3	1	2.097	2.53	e06281	0.000373832	509825
AC036_fbspv_Ab.1	Ab_fbspv	1	R.TPYEAY@DPIGK.Y	Q96J84-3	667.289	2	0	2.916	4.24e-05	e06281	0.00010491	5967130
AC036_fbspv_Ab.1	Ab_fbspv	1	R.DILDREY@YSVQQHR.H	Q04912-2	634.625	3	1	4.455	1e-09	e06281	0.00010491	4772700
AC036_fbspv_Ab.1	Ab_fbspv	1	R.YLQLTQSELSSY@HRK.E	Q8N5M4	644.98	3	1	3.04	3.75e-06	e06281	0.00010491	354679
AC036_fbspv_Ab.1	Ab_fbspv	1	R.NFYDSPEKIY@ER.T	O43674-2	547.572	3	1	3.036	1.25e-06	e06281	0.00010491	363448
AC036_fbspv_Ab.1	Ab_fbspv	1	K.DKY@VGVSSDSVGGFR.Y	Q14677-3	551.585	3	1	3.804	3.4e-08	e06281	0.00010491	979359
AC036_fbspv_Ab.1	Ab_fbspv	1	R.KY@NSPPTQLSLKPNSQSLR.S	P78524-3	746.716	3	1	5.663	0	e06281	0.00010491	1403270
AC036_fbspv_Ab.1	Ab_fbspv	1	-.n#M*ENGAVY@SPTTEEDPGPAR.G	Q9NX76	720.293	3	0	3.055	2e-09	e06281	0.00010491	1911860
AC036_fbspv_Ab.1	Ab_fbspv	1	K.YGLFKEENPY@AR.F	P53801	522.905	3	1	3.276	1.6e-08	e06281	0.00010491	222610
AC036_fbspv_Ab.1	Ab_fbspv	1	K.LVNEAPVY@SVY@SK.L	O75886	814.859	2	0	1.111	0.125	e06281	0.0056565	384704
AC036_fbspv_Ab.1	Ab_fbspv	1	R.NSFLY@AR.S	Q8TED9-4	475.71	2	0	1.922	0.0541	e06281	0.00010491	1446960
AC036_fbspv_Ab.1	Ab_fbspv	1	K.GTQSLNPHNDY@CQHFVDTGHRPQNFIR.D	Q9HCE5	664.5	5	0	2.131	0.172	e06281	0.00152823	149305
AC036_fbspv_Ab.1	Ab_fbspv	1	K.DKY@VGVSSDSVGGFR.Y	Q14677-3	826.874	2	1	3.174	7e-09	e06281	0.00010491	433420
AC036_fbspv_Ab.1	Ab_fbspv	1	K.YGIY@AVENEHM*NR.L	Q9UEU0-2	846.35	2	0	1.567	0.00384	e06281	0.000195122	3391020
AC036_fbspv_Ab.1	Ab_fbspv	1	K.GQESEY@GNITYPPAM*K.N	P29350-4	627.598	3	0	1.918	0.0399	e06281	0.000195122	139010
AC036_fbspv_Ab.1	Ab_fbspv	1	R.TPYEAY@DPIGK.Y	Q96J84-3	667.29	2	0	3.009	5.4e-08	e06281	0.00010491	5967130
AC036_fbspv_Ab.1	Ab_fbspv	1	K.YRPENTPEPVSTSVSHY@GAEPT@TVSPCPSSSAK.G	P07947	920.648	4	0	3.16	3.93	e06281	0.000195122	281507
AC036_fbspv_Ab.1	Ab_fbspv	1	K.NM*TPYRS@PPPY@VPP.-	Q14118	896.366	2	1	2.348	6.42e-05	e06281	0.00010491	805490
AC036_fbspv_Ab.1	Ab_fbspv	1	R.DSAY@QSITHYRPVSASR.S	Q5HY57	673.307	3	0	2.57	2.08e-05	e06281	0.00010491	506369984
AC036_fbspv_Ab.1	Ab_fbspv	1	M.n#CQVGEDY@GEPAPEEPPPAPRPSR.E	Q2VPK5-5	886.383	3	0	3.267	0	e06281	0.00010491	245904
AC036_fbspv_Ab.1	Ab_fbspv	1	R.YEM*ASNPLY@R.K	P18084	670.275	2	0	2.581	4.1e-08	e06281	0.00010491	739003
AC036_fbspv_Ab.1	Ab_fbspv	1	R.Y@FYTSA.-	Q96FX8	416.152	2	0	0.896	0.073	e06281	0.00196236	202443
AC036_fbspv_Ab.1	Ab_fbspv	1	K.LNY@VPLEK.Q	Q7L014	528.263	2	0	1.139	0.109	e06281	0.00152823	201963
AC036_fbspv_Ab.1	Ab_fbspv	1	R.AHAWPSPY@KDY@EVKKEGS.-	Q8NFJ5	751.32	3	3	1.498	0.328	e06281	0.00314685	7276050
AC036_fbspv_Ab.1	Ab_fbspv	1	R.TLSPSS@GYSSQSGTPTLPPK.G	Q9P206-3	1036.48	2	0	1.363	1.91e-05	e06281	0.00010491	113987
AC036_fbspv_Ab.1	Ab_fbspv	1	R.TSSESIY@SRPGSSIPGSPGHTIY@AK.V	Q5T6N4	913.742	3	0	5.838	0.142	e06281	0.00010491	32452200
AC036_fbspv_Ab.1	Ab_fbspv	1	R.YETSSTSAGDRY@DSLLGR.S	O14974-4	686.633	3	1	3.588	6.22e-06	e06281	0.00010491	1434250
AC036_fbspv_Ab.1	Ab_fbspv	1	R.TSSESIY@SRPGSSIPGSPGHTIY@AK.V	Q5T6N4	685.559	4	0	4.639	0.158	e06281	0.00010491	3951310
AC036_fbspv_Ab.1	Ab_fbspv	1	R.DSAY@QSITHY@RPVSASR.S	Q5HY57	699.966	3	0	1.723	0.6	e06281	0.00010491	46418700
AC036_fbspv_Ab.1	Ab_fbspv	1	R.IKSYDY@EAWAK.L	Q9H6T3-2	727.325	2	1	2.552	0.000114	e06281	0.00010491	255976
AC036_fbspv_Ab.1	Ab_fbspv	1	R.YYEGYY@AAGPGYGGR.N	Q93052	862.345	2	0	3.18	0	e06281	0.00010491	13520700
AC036_fbspv_Ab.1	Ab_fbspv	1	K.YGLFKEENPY@AR.F	P53801	783.854	2	1	2.102	1.09e-06	e06281	0.00010491	168860
AC036_fbspv_Ab.1	Ab_fbspv	1	K.MASAPASY@GSTTTKPM*GLLSR.V	Q8WVM8	741.679	3	0	2.756	3.46e-06	e06281	0.00010491	164390
AC036_fbspv_Ab.1	Ab_fbspv	1	R.TGPSGQSLAPPPPPY@R.Q	Q8TF74-2	567.938	3	0	3.094	6.74e-06	e06281	0.00010491	265181
AC036_fbspv_Ab.1	Ab_fbspv	1	-.n#M*ENGAVY@SPTTEEDPGPAR.G	Q9NX76	1079.94	2	0	2.024	3.5e-08	e06281	0.00010491	1149570
AC036_fbspv_Ab.1	Ab_fbspv	1	R.TGPSGQSLAPPPPPY@R.Q	Q8TF74-2	851.405	2	0	2.932	1.54e-07	e06281	0.00010491	312462
AC036_fbspv_Ab.1	Ab_fbspv	1	R.TVHDM*EQFGQQQYDIY@ER.M	Q99569-2	794.996	3	0	3.983	0	e06281	0.00010491	383893
AC036_fbspv_Ab.1	Ab_fbspv	1	K.NERPARPPPPIMTDGEDADY@THFTNQQSSTR.H	Q8IVM0-2	902.904	4	0	5.753	0	e06281	0.00010491	1194360
AC036_fbspv_Ab.1	Ab_fbspv	1	R.VKEGYVPQEEVPVY@ENK.Y	Q9BRP8-2	696.33	3	1	3.668	3.2e-08	e06281	0.00010491	904824
AC036_fbspv_Ab.1	Ab_fbspv	1	K.GEYRDY@SNDWSPSDTVR.R	Q9H9C1-2	709.621	3	1	3.418	2e-09	e06281	0.00010491	404314
AC036_fbspv_Ab.1	Ab_fbspv	1	K.M*PNVPNTQPAIM*KPTEEHPAY@TQIAK.E	O15126-2	755.359	4	0	4.74	0	e06281	0.00010491	931625
AC036_fbspv_Ab.1	Ab_fbspv	1	R.SYIGSNHSSLGSM*SPSNMEGY@SK.T	P78310-2	839.343	3	0	5.141	0	e06281	0.00010491	4220510
AC036_fbspv_Ab.1	Ab_fbspv	1	R.SY@EQVPPQGFTSR.A	Q07157-2	788.347	2	0	2.432	8.48e-06	e06281	0.00010491	477678
AC036_fbspv_Ab.1	Ab_fbspv	1	R.VADLTEQY@NEQYGAVR.T	Q9BWF3	968.429	2	0	2.699	1e-09	e06281	0.00010491	203291
AC036_fbspv_Ab.1	Ab_fbspv	1	R.SSLCVNGSHIY@NEEPQGPVR.H	Q9BXF6	775.005	3	0	2.753	1.62e-05	e06281	0.00010491	5090850
AC036_fbspv_Ab.1	Ab_fbspv	1	R.YYEGYY@AAGPGYGGR.N	Q93052	575.232	3	0	4.075	0	e06281	0.00010491	2945980
AC036_fbspv_Ab.1	Ab_fbspv	1	R.YETSSTSAGDRY@DSLLGR.S	O14974-4	1029.45	2	1	1.814	0.0141	e06281	0.000373832	210450
AC036_fbspv_Ab.1	Ab_fbspv	1	K.DSGLY@KDLLHK.I	Q08357	456.89	3	1	3.255	2.69e-05	e06281	0.00010491	2980790
AC036_fbspv_Ab.1	Ab_fbspv	1	R.AHAWPSPYKDY@EVKK.E	Q8NFJ5	475.477	4	2	2.752	0.000109	e06281	0.00010491	1489410050
AC036_fbspv_Ab.1	Ab_fbspv	1	K.YGIY@AVENEHM*NR.L	Q9UEU0-2	564.567	3	0	4.113	1.71e-07	e06281	0.00010491	2351760
AC036_fbspv_Ab.1	Ab_fbspv	1	K.SHDNVY@SLGGLEGR.K	Q86SQ0-3	792.348	2	0	3.664	0	e06281	0.00010491	2533340
AC036_fbspv_Ab.1	Ab_fbspv	1	K.M*PNVPNTQPAIM*KPTEEHPAY@TQIAK.E	O15126-2	1006.81	3	0	2.757	7.09e-05	e06281	0.00010491	489030
AC036_fbspv_Ab.1	Ab_fbspv	1	R.KGGSY@SQAASSDS@AQGSDVSLTACKV.-	Q09160	907.71	3	2	4.116	4.57	e06281	0.00010491	374451
AC036_fbspv_Ab.1	Ab_fbspv	1	R.M*PLSNGQMGQPLRPQANYS@QIHHPPQASVAR.H	Q96RT1-8	702.138	5	0	2.752	2.51	e06281	0.00170251	354686
AC036_fbspv_Ab.1	Ab_fbspv	1	R.EKT@YS@ECEDGTYSPEISWHHR.K	Q9BUQ5	924.354	3	1	2.831	2.8e-08	e06281	0.00010491	194339
AC036_fbspv_Ab.1	Ab_fbspv	1	K.QHGVNVSVNASATPFQQPSGYGSHGYNT@GRK.Y	Q14157-4	832.133	4	1	2.065	0.014	e06281	0.000373832	164971
AC036_fbspv_Ab.1	Ab_fbspv	1	R.Y@IEYIR.V	Q96QE2	468.715	2	0	1.137	0.105	e06281	0.000195122	179552
AC036_fbspv_Ab.1	Ab_fbspv	1	R.EKT@Y@SECEDGTYSPEISWHHR.K	Q9BUQ5	693.517	4	1	2.841	8.22e-05	e06281	0.00010491	163404
AC036_fbspv_Ab.1	Ab_fbspv	1	K.DHPALNY@NIVSGPPSHK.T	O15269-2	642.631	3	0	1.669	0.0706	e06281	0.00894137	268292000
AC036_fbspv_Ab.1	Ab_fbspv	1	R.M*DKNASTFEDVTQVSSAY@QK.T	Q14247-3	782.339	3	1	4.908	0	e06281	0.00010491	3149010
AC036_fbspv_Ab.1	Ab_fbspv	1	K.Y@VPLADVK.S	P42167-2	492.744	2	0	1.38	0.00451	e06281	0.00010491	8067900
AC036_fbspv_Ab.1	Ab_fbspv	1	R.NSLSSLPT@YSTGGAEPTTSSPGGHLPSHGSGR.G	Q9BRK4	794.864	4	0	4.3	5e-09	e06281	0.00010491	346154
AC036_fbspv_Ab.1	Ab_fbspv	1	R.DDVPPLDREVGEDKSY@NGGGIGSSNR.I	P51795-2	938.418	3	2	3.629	0	e06281	0.00010491	314983
AC036_fbspv_Ab.1	Ab_fbspv	1	R.Y@HSLAPM*YYR.G	P61020	466.197	3	0	1.996	0.00536	e06281	0.00010491	6859870
AC036_fbspv_Ab.1	Ab_fbspv	1	K.DSGLY@KDLLHK.I	Q08357	684.832	2	1	2.131	0.0055	e06281	0.00010491	339547
AC036_fbspv_Ab.1	Ab_fbspv	1	K.M*QDIPIY@ANVHK.T	Q8WZ64	508.903	3	0	2.216	0.00319	e06281	0.00010491	183413
AC036_fbspv_Ab.1	Ab_fbspv	1	R.TSSESIYSRPGS@SIPGSPGHTIY@AK.V	Q5T6N4	1370.11	2	0	2.819	9e-08	e06281	0.00010491	179711
AC036_fbspv_Ab.1	Ab_fbspv	1	R.NSLSSLPTY@STGGAEPTTSSPGGHLPSHGSGR.G	Q9BRK4	1059.48	3	0	4.497	0	e06281	0.00010491	203335
AC036_fbspv_Ab.1	Ab_fbspv	1	R.AHAWPSPY@KDY@EVKK.E	Q8NFJ5	660.29	3	2	2.952	2.74e-06	e06281	0.00010491	436427
AC036_fbspv_Ab.1	Ab_fbspv	1	R.AHAWPSPYKDY@EVK.K	Q8NFJ5	590.934	3	1	3.722	2.7e-08	e06281	0.00010491	85603504
AC036_fbspv_Ab.1	Ab_fbspv	1	K.SHDNVY@SLGGLEGR.K	Q86SQ0-3	528.568	3	0	4.003	0	e06281	0.00010491	3689870
AC036_fbspv_Ab.1	Ab_fbspv	1	R.SYIGSNHSSLGSM*SPSNM*EGY@SK.T	P78310-2	844.676	3	0	4.205	3e-09	e06281	0.00010491	741722
AC036_fbspv_Ab.1	Ab_fbspv	1	K.VQCFSHPTY@QSPDLLPKPSHK.S	Q9UPS8-3	637.305	4	0	4.201	1.8e-08	e06281	0.00010491	3842360
AC036_fbspv_Ab.1	Ab_fbspv	1	K.SSANVYHHPTPAVSSNFY@STVGR.N	P31270	853.39	3	0	6.777	0	e06281	0.00010491	1047620
AC036_fbspv_Ab.1	Ab_fbspv	1	K.TIDLGAAAHY@TGDK.A	Q14677-3	504.897	3	0	3.936	2.42e-05	e06281	0.00010491	891414
AC036_fbspv_Ab.1	Ab_fbspv	1	K.GATY@PSEIPKEDSTTFAK.R	Q8WWI1-4	674.643	3	1	2.158	0.0342	e06281	0.000195122	269972
AC036_fbspv_Ab.1	Ab_fbspv	1	K.SESVVY@ADIR.K	O95297-5	609.775	2	0	1.908	0.00426	e06281	0.00010491	30581600
AC036_fbspv_Ab.1	Ab_fbspv	1	K.GHFGVVYHGEY@IDQAQNR.I	Q04912-2	723.989	3	0	1.557	0.0354	e06281	0.000195122	1260400
AC036_fbspv_Ab.1	Ab_fbspv	1	K.TIDLGAAAHY@TGDK.A	Q14677-3	756.843	2	0	3.167	1.8e-08	e06281	0.00010491	1010620
AC036_fbspv_Ab.1	Ab_fbspv	1	R.DDVPPLDREVGEDKSY@NGGGIGSSNR.I	P51795-2	704.067	4	2	2.564	8.71e-05	e06281	0.000195122	261569
AC036_fbspv_Ab.1	Ab_fbspv	1	K.EAIQAY@SESLM*TSAPK.G	Q8WTV0-4	911.406	2	0	2.769	3.1e-08	e06281	0.00010491	403743
AC036_fbspv_Ab.1	Ab_fbspv	1	R.Y@SSSGSPANSFHFK.E	O00418	532.556	3	0	3.266	8e-09	e06281	0.00010491	222721
AC036_fbspv_Ab.1	Ab_fbspv	1	R.M*PLSNGQMGQPLRPQANYS@QIHHPPQASVAR.H	Q96RT1-8	877.421	4	0	5.749	0	e06281	0.00010491	2244620
AC036_fbspv_Ab.1	Ab_fbspv	1	K.TTTYTQGVPPSQGDLEY@QM*STTAR.A	P14923	910.067	3	0	3.944	0	e06281	0.00010491	1029460
AC036_fbspv_Ab.1	Ab_fbspv	1	K.TYVDPHTY@EDPNQAVLK.F	P29317	690.646	3	0	3.387	2.1e-08	e06281	0.00010491	712948
AC036_fbspv_Ab.1	Ab_fbspv	1	R.DLNY@CFSGM*SDHR.Y	P55795	566.541	3	0	3.083	3.4e-08	e06281	0.00010491	2332530
AC036_fbspv_Ab.1	Ab_fbspv	1	R.DLSYCLSGM*Y@DHR.Y	P52597	571.553	3	0	3.411	1.98e-07	e06281	0.00010491	891287
AC036_fbspv_Ab.1	Ab_fbspv	1	R.AHAWPSPYKDY@EVKK.E	Q8NFJ5	949.932	2	2	1.835	0.0225	e06281	0.00110162	516633
AC036_fbspv_Ab.1	Ab_fbspv	1	R.FSGFY@SM*QK.Q	Q9NZV1	595.733	2	0	1.816	0.000735	e06281	0.00010491	1030250
AC036_fbspv_Ab.1	Ab_fbspv	1	R.VKGEEIY@SMDEGIR.T	Q96P70	569.251	3	1	3.291	4e-09	e06281	0.00010491	223875
AC036_fbspv_Ab.1	Ab_fbspv	1	R.SEWELPKY@NASSQQQR.E	Q8IWW6-3	677.637	3	1	3.65	1.15e-06	e06281	0.00010491	328006
AC036_fbspv_Ab.1	Ab_fbspv	1	K.LLGAEEKEY@HAEGGKVPIK.W	Q504U8	537.774	4	2	1.666	0.295	e06281	0.00704106	421624992
AC036_fbspv_Ab.1	Ab_fbspv	1	R.TY@SIDGPNASRPQSARPSINEIPER.T	Q96RT1-8	945.786	3	0	3.133	6.64e-06	e06281	0.00010491	1251850
AC036_fbspv_Ab.1	Ab_fbspv	1	R.TY@SIDGPNASRPQSARPSINEIPER.T	Q96RT1-8	709.592	4	0	2.802	1.47e-05	e06281	0.00010491	2303430
AC036_fbspv_Ab.1	Ab_fbspv	1	R.SPLAEHRPDAY@QDVSIHGTLPR.K	O75815	635.558	4	0	5.036	0	e06281	0.00010491	1182490
AC036_fbspv_Ab.1	Ab_fbspv	1	K.KTTTY@TQGVPPSQGDLEYQM*STTAR.A	P14923	952.766	3	1	3.86	2e-09	e06281	0.00010491	1777780
AC036_fbspv_Ab.1	Ab_fbspv	1	K.SKGHY@EVTGSDDETGKLQGSGVSLASK.K	Q09666	705.079	4	2	4.804	0	e06281	0.00010491	293929984
AC036_fbspv_Ab.1	Ab_fbspv	1	R.CRDDSFFGETSHNY@HKFDSEYER.M	P43243	752.302	4	2	5.236	0	e06281	0.00010491	380422
AC036_fbspv_Ab.1	Ab_fbspv	1	K.FAQY@WR.K	Q8NEB9	475.7	2	0	1.375	0.107	e06281	0.000195122	1180730
AC036_fbspv_Ab.1	Ab_fbspv	1	K.SSGSGSSVADERVDY@VVVDQQK.T	Q13480-2	798.03	3	1	3.933	9e-09	e06281	0.00010491	438713
AC036_fbspv_Ab.1	Ab_fbspv	1	R.CRDDSFFGETSHNY@HKFDSEYER.M	P43243	602.043	5	2	3.608	2.22e-05	e06281	0.00010491	333068
AC036_fbspv_Ab.1	Ab_fbspv	1	R.M*DKNASTFEDVTQVSSAY@QK.T	Q14247-3	1173.01	2	1	2.64	1.6e-08	e06281	0.00010491	154216
AC036_fbspv_Ab.1	Ab_fbspv	1	K.Y@IPLPQR.V	Q8WWM7-8	483.745	2	0	1.055	0.0365	e06281	0.000195122	376017
AC036_fbspv_Ab.1	Ab_fbspv	1	R.TQRPAMVQTEDQY@QLCYR.A	P10586-2	789.682	3	0	4.98	0	e06281	0.00010491	718700
AC036_fbspv_Ab.1	Ab_fbspv	1	K.VQCFSHPTY@QSPDLLPKPSHK.S	Q9UPS8-3	849.403	3	0	5.179	0	e06281	0.00010491	420624
AC036_fbspv_Ab.1	Ab_fbspv	1	R.DLSYCLSGM*Y@DHR.Y	P52597	856.828	2	0	2.952	2.42e-05	e06281	0.00010491	361888
AC036_fbspv_Ab.1	Ab_fbspv	1	R.RTPSPSQGGYFGPDLY@SHNK.A	Q9P203-5	763.345	3	1	3.558	3e-09	e06281	0.00010491	202471
AC036_fbspv_Ab.1	Ab_fbspv	1	K.Y@RPENTPEPVSTSVSHY@GAEPTTVSPCPSSSAK.G	P07947	1227.2	3	0	5.275	0.897	e06281	0.00010491	621838
AC036_fbspv_Ab.1	Ab_fbspv	1	R.KNASSVSQDSWEQNY@SPGEGFQSAK.E	Q8TEW0-7	937.736	3	1	4.864	0	e06281	0.00010491	706715
AC036_fbspv_Ab.1	Ab_fbspv	1	K.ANLDPGNSKHY@VYSTLTR.N	Q5T0W9	706.001	3	1	3.59	7e-09	e06281	0.00010491	1278240
AC036_fbspv_Ab.1	Ab_fbspv	1	K.IGEGTYGVVYK.A	Q00526	593.312	2	0	2.031	0.000113	e06281	0.00010491	275772
AC036_fbspv_Ab.1	Ab_fbspv	1	R.Y@SGSYNDYLR.A	Q96PK6	659.262	2	0	2.55	2.83e-07	e06281	0.00010491	1152300
AC036_fbspv_Ab.1	Ab_fbspv	1	R.SSLCVNGSHIY@NEEPQGPVR.H	Q9BXF6	1162.01	2	0	3.68	0	e06281	0.00010491	214678
AC036_fbspv_Ab.1	Ab_fbspv	1	R.DFGEEHPFY@DR.V	Q68CQ4	746.284	2	0	2.864	2.84e-05	e06281	0.00010491	502996
AC036_fbspv_Ab.1	Ab_fbspv	1	R.DFGEEHPFY@DR.V	Q68CQ4	497.859	3	0	2.624	0.000429	e06281	0.00010491	443393
AC036_fbspv_Ab.1	Ab_fbspv	1	R.AY@QHGGVTGLSQY.-	Q92900-2	730.815	2	0	2.62	5.14e-07	e06281	0.00010491	1084680
AC036_fbspv_Ab.1	Ab_fbspv	1	K.KAQVYNKQDY@DLM*VFPESDSQKR.A	O00443	722.086	4	3	2.497	0.000903	e06281	0.00010491	389825
AC036_fbspv_Ab.1	Ab_fbspv	1	K.TY@VDPHTY@EDPNQAVLK.F	P29317	717.302	3	0	3.425	0	e06281	0.00010491	4505980
AC036_fbspv_Ab.1	Ab_fbspv	1	R.VKGEEIY@SMDEGIR.T	Q96P70	569.256	3	1	2.815	4.01e-06	e06281	0.00010491	223875
AC036_fbspv_Ab.1	Ab_fbspv	1	R.DLNY@CFSGM*SDHR.Y	P55795	849.309	2	0	1.618	0.016	e06281	0.00010491	638055
AC036_fbspv_Ab.1	Ab_fbspv	1	K.YGIY@AVENEHM*NR.L	Q9UEU0-2	846.35	2	0	2.735	4.9e-07	e06281	0.00010491	3391020
AC036_fbspv_Ab.1	Ab_fbspv	1	R.Y@VLCPSTTPSPAQPADR.G	P30530-2	647.292	3	0	4.625	0	e06281	0.00010491	792764
AC036_fbspv_Ab.1	Ab_fbspv	1	K.AAM*Y@SVEITVEKDK.V	O75781	560.593	3	1	2.907	2.72e-07	e06281	0.00010491	253388
AC036_fbspv_Ab.1	Ab_fbspv	1	R.EIPQAERY@QEAAPNVANNTGPHAASCFGAK.K	O60716-9	820.371	4	1	1.531	1.37	e06281	0.00423436	177011
AC036_fbspv_Ab.1	Ab_fbspv	1	R.S@PLAEHRPDAYQDVSIHGTLPR.K	O75815	847.076	3	0	1.289	1.69	e06281	0.00515774	159152
AC036_fbspv_Ab.1	Ab_fbspv	1	K.GAAPNVVY@TYTGKR.I	Q16630-3	526.256	3	1	3.046	3.2e-06	e06281	0.00010491	28817500
AC036_fbspv_Ab.1	Ab_fbspv	1	R.Y@VLCPSTTPSPAQPADR.G	P30530-2	970.437	2	0	3.343	1.5e-08	e06281	0.00010491	1101530
AC036_fbspv_Ab.1	Ab_fbspv	1	R.SY@IGSNHSSLGSMSPSNM*EGY@SK.T	P78310-2	865.999	3	0	2.78	4.31	e06281	0.00010491	828649
AC036_fbspv_Ab.1	Ab_fbspv	1	K.GQPVSDAKVY@T@PSISKPLAK.G	Q5VV42-2	749.368	3	1	2.207	3.56	e06281	0.000373832	210573
AC036_fbspv_Ab.1	Ab_fbspv	1	K.FYDANYDGKEY@DPVEAR.Q	Q15555-2	711.294	3	1	4.354	2.52e-07	e06281	0.00010491	3786330
AC036_fbspv_Ab.1	Ab_fbspv	1	R.KGGS@YSQAASSDSAQGSDVSLTACKV.-	Q09160	881.053	3	2	3.658	0	e06281	0.00010491	71783800
AC036_fbspv_Ab.1	Ab_fbspv	1	R.GSRPM*SMYET@GSGQKPYLPMGEASRPEESR.M	Q14161-9	853.628	4	0	2.263	10.4	e06281	0.00212709	229244
AC036_fbspv_Ab.1	Ab_fbspv	1	K.KKPKPPAPPTPSIY@DDIN.-	Q14CW9-2	686.684	3	1	2.761	5.6e-06	e06281	0.00010491	8154370
AC036_fbspv_Ab.1	Ab_fbspv	1	K.LVTEM*GTY@ATQSALSSSRPTKK.E	P53618	818.065	3	1	1.47	0.0261	e06281	0.00152823	583405
AC036_fbspv_Ab.1	Ab_fbspv	1	K.WDTGENPIY@K.S	P05556	651.774	2	0	2.194	0.00082	e06281	0.00010491	62370900
AC036_fbspv_Ab.1	Ab_fbspv	1	K.SHDNVY@SLGGLEGR.K	Q86SQ0-3	528.591	3	0	2.247	1.34e-05	e06281	0.00010491	34832.4
AC036_fbspv_Ab.1	Ab_fbspv	1	R.HFAPPTTPCSTDVCDSDY@APSR.R	O75581	854.343	3	0	4.153	2e-09	e06281	0.00010491	274071
AC036_fbspv_Ab.1	Ab_fbspv	1	R.AY@QHGGVTGLSQY.-	Q92900-2	730.83	2	0	1.991	9.93e-05	e06281	0.00010491	1084680
AC036_fbspv_Ab.1	Ab_fbspv	1	K.GAAPNVVY@TYTGKR.I	Q16630-3	788.882	2	1	2.508	1.2e-07	e06281	0.00010491	16155200
AC036_fbspv_Ab.1	Ab_fbspv	1	K.SFQNY@IR.Q	Q14644	504.222	2	0	1.16	0.0237	e06281	0.000195122	2032850
AC036_fbspv_Ab.1	Ab_fbspv	1	R.KESYSIY@VYK.V	Q8N257	680.317	2	1	2.89	0.000253	e06281	0.00010491	294836
AC036_fbspv_Ab.1	Ab_fbspv	1	K.LVTEM*GTY@ATQSALSSSRPTK.K	P53618	775.369	3	0	5.619	0	e06281	0.00010491	2234130
AC036_fbspv_Ab.1	Ab_fbspv	1	K.ASPAAEDASPSGYPY@SGPPPPAY@HYR.N	Q92738-2	955.727	3	0	4.695	0.0329	e06281	0.00010491	457209
AC036_fbspv_Ab.1	Ab_fbspv	1	K.M*PNVPNTQPAIM*KPTEEHPAYT@QIAK.E	O15126-2	755.361	4	0	2.667	0.000708	e06281	0.00010491	931625
AC036_fbspv_Ab.1	Ab_fbspv	1	K.Y@GLFKEENPY@AR.F	P53801	549.561	3	1	3.537	7e-09	e06281	0.00010491	1686010
AC036_fbspv_Ab.1	Ab_fbspv	1	R.DLQY@ITVSK.E	Q5TIG5	573.777	2	0	2.03	0.00186	e06281	0.00010491	375455
AC036_fbspv_Ab.1	Ab_fbspv	1	K.FAQY@WR.K	Q8NEB9	475.72	2	0	1.229	1.38	e06281	0.00152823	431739
AC036_fbspv_Ab.1	Ab_fbspv	1	R.CY@DKPWLVNSK.A	H3BQK9	497.224	3	0	2.252	0.00846	e06281	0.00010491	296045
AC036_fbspv_Ab.1	Ab_fbspv	1	K.GHY@EVT@GSDDETGKLQGSGVSLASK.K	Q09666	894.72	3	1	1.4	0.224	e06281	0.00473526	736387
AC036_fbspv_Ab.1	Ab_fbspv	1	K.KTTTYT@QGVPPSQGDLEY@QM*STTAR.A	P14923	979.424	3	1	2.219	0.000192	e06281	0.00010491	261026
AC036_fbspv_Ab.1	Ab_fbspv	1	K.VLLPEY@GGTK.V	P61604	578.787	2	0	1.591	0.00323	e06281	0.00010491	361363
AC036_fbspv_Ab.1	Ab_fbspv	1	K.FQEEANIY@AVK.T	P40425	696.317	2	0	1.391	0.542	e06281	0.00119288	580142
AC036_fbspv_Ab.1	Ab_fbspv	1	R.EY@GM*IYLGK.D	Q7KZF4	585.253	2	0	1.544	0.37	e06281	0.00010491	266362
AC036_fbspv_Ab.1	Ab_fbspv	1	K.YREYS@PPY@APSHQQYPPSHATPLPK.K	Q9UPT8	768.594	4	1	6.118	0	e06281	0.00010491	2704370
AC036_fbspv_Ab.1	Ab_fbspv	1	K.TSEDQQTACGTIY@SQTLSIKK.L	O60566-3	813.71	3	1	5.554	0	e06281	0.00010491	1092340
AC036_fbspv_Ab.1	Ab_fbspv	1	R.ASPGHSPHY@FAASSPTSPNALPPAR.K	Q8TEM1	866.404	3	0	5.362	0	e06281	0.00010491	3012040
AC036_fbspv_Ab.1	Ab_fbspv	1	R.HHEGGTPY@AEYGGWYK.A	Q9NSK0-3	644.597	3	0	3.466	4e-09	e06281	0.00010491	422237
AC036_fbspv_Ab.1	Ab_fbspv	1	R.TSSESIYSRPGSSIPGSPGHTIY@AK.V	Q5T6N4	887.087	3	0	5.787	0	e06281	0.00010491	2739500
AC036_fbspv_Ab.1	Ab_fbspv	1	R.FAVPTY@AAK.Q	Q13443	524.25	2	0	1.605	0.0126	e06281	0.00010491	71351400
AC036_fbspv_Ab.1	Ab_fbspv	1	K.FYDANYDGKEY@DPVEAR.Q	Q15555-2	1066.44	2	1	3.911	0	e06281	0.00010491	399726
AC036_fbspv_Ab.1	Ab_fbspv	1	K.FVNLY@TR.E	Q15650	496.735	2	0	1.718	0.104	e06281	0.00010491	564517
AC036_fbspv_Ab.1	Ab_fbspv	1	R.HPCAPSVPRY@DQPPPVTYQPQQTER.N	Q9H4B6	757.849	4	1	4.154	0	e06281	0.00010491	288647
AC036_fbspv_Ab.1	Ab_fbspv	1	K.LGQALTEVY@AK.A	Q00341	636.816	2	0	1.776	0.0159	e06281	0.00010491	240154
AC036_fbspv_Ab.1	Ab_fbspv	1	K.AAM*Y@SVEITVEK.D	O75781	718.825	2	0	2.39	7.88e-06	e06281	0.00010491	264140
AC036_fbspv_Ab.1	Ab_fbspv	1	R.TSSESIYSRPGSSIPGSPGHTIY@AK.V	Q5T6N4	665.567	4	0	4.083	0.00395	e06281	0.00010491	513523
AC036_fbspv_Ab.1	Ab_fbspv	1	K.DSSSWY@QKLDTK.D	Q01968-2	513.225	3	1	2.391	0.00247	e06281	0.00010491	216372
AC036_fbspv_Ab.1	Ab_fbspv	1	K.IRPGEQEQY@ESTIGFK.L	P11171-7	654.62	3	0	1.763	1.39	e06281	0.00473526	181026
AC036_fbspv_Ab.1	Ab_fbspv	1	R.GPVSGTEPEPVY@SM*EAADYR.E	Q14247-3	750.982	3	0	5.014	0	e06281	0.00010491	10402000
AC036_fbspv_Ab.1	Ab_fbspv	1	K.Y@GLFKEENPY@AR.F	P53801	823.837	2	1	2.966	2.16e-07	e06281	0.00010491	1264200
AC036_fbspv_Ab.1	Ab_fbspv	1	R.GPVSGTEPEPVY@SM*EAADYR.E	Q14247-3	1125.97	2	0	3.161	4e-09	e06281	0.00010491	3569740
AC036_fbspv_Ab.1	Ab_fbspv	1	R.SASY@PCAAPRPGAPETTALHGGFQR.R	Q7Z3C6-2	893.744	3	0	2.411	0.00134	e06281	0.00010491	257732
AC036_fbspv_Ab.1	Ab_fbspv	1	K.RPLLAFACDDKDGKY@DSSR.E	Q96J01	574.263	4	2	5.786	0	e06281	0.00010491	485671
AC036_fbspv_Ab.1	Ab_fbspv	1	K.SQISVY@SELNK.I	Q9H8H0	674.314	2	0	1.726	0.00296	e06281	0.00010491	268852
AC036_fbspv_Ab.1	Ab_fbspv	1	R.KPSVSAQM*QAYGQSSY@STQTWVR.Q	Q68CZ2-2	896.072	3	0	4.388	0	e06281	0.00010491	405585
AC036_fbspv_Ab.1	Ab_fbspv	1	R.ASPGHSPHY@FAASSPTSPNALPPAR.K	Q8TEM1	650.055	4	0	3.739	0	e06281	0.00010491	1118110
AC036_fbspv_Ab.1	Ab_fbspv	1	K.KPY@QLIAQDNETEKPIDSETKM*.-	P43003-2	892.082	3	1	4.5	0	e06281	0.00010491	2611000
AC036_fbspv_Ab.1	Ab_fbspv	1	K.M*ASAPASY@GSTTTKPM*GLLSR.V	Q8WVM8	747.011	3	0	2.213	6.77e-05	e06281	0.00010491	304491
AC036_fbspv_Ab.1	Ab_fbspv	1	K.SPIPGQGYLGTERPSSVSSVHS@EGDYHR.Q	O75376-2	770.604	4	0	1.5	0.748	e06281	0.000738075	289147
AC036_fbspv_Ab.1	Ab_fbspv	1	R.STNSHQSSTENELKY@SEPRPWSSTDSDSSLR.N	Q15032-2	898.893	4	1	5.351	1e-09	e06281	0.00010491	922999
AC036_fbspv_Ab.1	Ab_fbspv	1	R.DSAY@QSITHYRPVSASR.S	Q5HY57	673.31	3	0	2.637	9.14e-06	e06281	0.00010491	506369984
AC036_fbspv_Ab.1	Ab_fbspv	1	R.VADLTEQYNEQY@GAVR.T	Q9BWF3	645.956	3	0	3.439	1.67e-07	e06281	0.00010491	715172
AC036_fbspv_Ab.1	Ab_fbspv	1	R.TMSVSDFNY@SR.T	Q96RT1-8	693.774	2	0	2.73	8.13e-07	e06281	0.00010491	1619160
AC036_fbspv_Ab.1	Ab_fbspv	1	R.IQYEM*EY@TEGISQR.M	Q9GZY8-5	921.887	2	0	2.506	1.41e-07	e06281	0.00010491	308184
AC036_fbspv_Ab.1	Ab_fbspv	1	R.HPCAPSVPRY@DQPPPVTYQPQQTER.N	Q9H4B6	1010.13	3	1	3.462	4.31e-06	e06281	0.00010491	197531
AC036_fbspv_Ab.1	Ab_fbspv	1	R.YGDLLY@K.S	Q8WVZ9	476.215	2	0	1.656	0.00799	e06281	0.00010491	331480
AC036_fbspv_Ab.1	Ab_fbspv	1	K.NERPARPPPPIMTDGEDADY@THFTNQQSSTR.H	Q8IVM0-2	902.902	4	0	3.288	2.32e-06	e06281	0.00010491	1194360
AC036_fbspv_Ab.1	Ab_fbspv	1	R.LIKEDVY@LSHDHNIPYK.W	Q13882	541.768	4	1	5.056	0	e06281	0.00010491	525676
AC036_fbspv_Ab.1	Ab_fbspv	1	K.GQESEY@GNITYPPAM*K.N	P29350-4	940.895	2	0	2.453	7e-09	e06281	0.00010491	351538
AC036_fbspv_Ab.1	Ab_fbspv	1	K.QLQLY@EIHGAQK.I	Q05209	503.249	3	0	2.526	0.00104	e06281	0.00010491	853191
AC036_fbspv_Ab.1	Ab_fbspv	1	R.MGSGIQY@GDAALR.Q	P20338	709.812	2	0	2.896	1.81e-07	e06281	0.00010491	154548
AC036_fbspv_Ab.1	Ab_fbspv	1	R.KVY@NISEFTR.R	O60427	668.819	2	1	2.275	0.00259	e06281	0.00010491	216904
AC036_fbspv_Ab.1	Ab_fbspv	1	R.KDY@INAYSHTMSEYGR.M	Q9P2W9	672.284	3	1	3.585	2e-07	e06281	0.00010491	298825
AC036_fbspv_Ab.1	Ab_fbspv	1	K.RKVY@EDSGIPLPAESPK.K	Q8IXM2-2	655.996	3	2	3.125	3.81e-07	e06281	0.00010491	495920
AC036_fbspv_Ab.1	Ab_fbspv	1	K.RPLLAFACDDKDGKY@DSSR.E	Q96J01	765.348	3	2	1.944	0.0341	e06281	0.000373832	152643
AC036_fbspv_Ab.1	Ab_fbspv	1	R.RPPS@DLYLPPPDHGAPAR.G	Q9Y618-5	679.331	3	0	2.831	2.61e-06	e06281	0.00010491	224497
AC036_fbspv_Ab.1	Ab_fbspv	1	K.SKGHY@EVTGS@DDETGKLQGSGVSLASK.K	Q09666	966.426	3	2	3.345	0.00313	e06281	0.00010491	460820
AC036_fbspv_Ab.1	Ab_fbspv	1	R.VLPGEKYYSS@VPEEGGATHVYR.Y	Q9NQ31-3	840.059	3	1	2.568	0.00178	e06281	0.00010491	304052
AC036_fbspv_Ab.1	Ab_fbspv	1	R.YPPHSVQY@TFPNTR.H	O75376-2	596.27	3	0	3.069	9.57e-07	e06281	0.00010491	774316
AC036_fbspv_Ab.1	Ab_fbspv	1	K.IRPGEQEQY@ESTIGFK.L	P11171-7	654.638	3	0	2.991	5.13e-06	e06281	0.00010491	272840
AC036_fbspv_Ab.1	Ab_fbspv	1	R.INSDDSNLY@LTASK.K	Q9BZG1-4	810.86	2	0	2.385	9.59e-07	e06281	0.00010491	212610
AC036_fbspv_Ab.1	Ab_fbspv	1	R.HPCAPSVPRY@DQPPPVTYQPQQTER.N	Q9H4B6	1010.13	3	1	2.576	1.98e-05	e06281	0.00010491	197531
AC036_fbspv_Ab.1	Ab_fbspv	1	R.VLPGEKYYSS@VPEEGGATHVYR.Y	Q9NQ31-3	630.296	4	1	1.825	0.0632	e06281	0.00170251	178327
AC036_fbspv_Ab.1	Ab_fbspv	1	K.QTM*LSHY@RPFYVNK.G	Q14134	627.292	3	0	2.174	0.183	e06281	0.000373832	815494
AC036_fbspv_Ab.1	Ab_fbspv	1	R.VKM*PEQEY@EFPEPR.N	Q9H6X2	625.608	3	1	4.41	1.08e-07	e06281	0.00010491	732493
AC036_fbspv_Ab.1	Ab_fbspv	1	R.RPLEQQQPHHIPTSAPVY@QQPQQQPVAQSYGGYK.E	Q14847-2	992.233	4	0	3.721	2.1e-08	e06281	0.00010491	123381000
AC036_fbspv_Ab.1	Ab_fbspv	1	K.KKPKPPAPPTPSIY@DDIN.-	Q14CW9-2	1029.52	2	1	1.697	2.74e-06	e06281	0.00010491	154732
AC036_fbspv_Ab.1	Ab_fbspv	1	R.M*PLSNGQM*GQPLRPQANYS@QIHHPPQASVAR.H	Q96RT1-8	881.416	4	0	2.104	0.641	e06281	0.000373832	2663810
AC036_fbspv_Ab.1	Ab_fbspv	1	R.VMVY@SALR.I	Q96BI3	509.744	2	0	1.571	4.19e-05	e06281	0.00010491	2427420
AC036_fbspv_Ab.1	Ab_fbspv	1	-.n#MEKLY@SENEGMASNQGK.M	Q96EI5	679.95	3	1	2.614	6.45e-06	e06281	0.00010491	226920
AC036_fbspv_Ab.1	Ab_fbspv	1	K.TY@SECEDGTYSPEISWHHR.K	Q9BUQ5	811.99	3	0	4.408	0	e06281	0.00010491	199430
AC036_fbspv_Ab.1	Ab_fbspv	1	R.VKM*PEQEY@EFPEPR.N	Q9H6X2	937.908	2	1	2.075	0.000157	e06281	0.00010491	277831
AC036_fbspv_Ab.1	Ab_fbspv	1	R.LIKEDVY@LSHDHNIPYK.W	Q13882	722.022	3	1	1.631	0.011	e06281	0.000464641	108722
AC036_fbspv_Ab.1	Ab_fbspv	1	K.NM*TPY@RSPPPY@VPP.-	Q14118	896.366	2	1	2.072	0.000121	e06281	0.00010491	805490
AC036_fbspv_Ab.1	Ab_fbspv	1	R.GIIY@NSGEFQK.A	Q7L622	668.303	2	0	1.9	0.000442	e06281	0.00010491	438199
AC036_fbspv_Ab.1	Ab_fbspv	1	R.RYWCDAEY@DAYR.R	O15027-5	583.226	3	1	1.341	0.201	e06281	0.001365	3479720
AC036_fbspv_Ab.1	Ab_fbspv	1	R.GSQY@GGPGWPSYGEDEAGRR.E	Q9HCM3-4	735.972	3	1	2.936	9.4e-06	e06281	0.00010491	563436
AC036_fbspv_Ab.1	Ab_fbspv	1	K.NKIY@ESIEEAKSEAM*K.E	O75116	655.968	3	2	3.266	1.36e-05	e06281	0.00010491	1784380
AC036_fbspv_Ab.1	Ab_fbspv	1	K.GGGAPWPGGAQTY@SPSSTCR.Y	Q765P7	691.955	3	0	4.204	3.4e-08	e06281	0.00010491	508392
AC036_fbspv_Ab.1	Ab_fbspv	1	R.STYY@WPRPR.R	Q13070	435.864	3	0	2.285	1.16e-06	e06281	0.00010491	2411600
AC036_fbspv_Ab.1	Ab_fbspv	1	K.SM*NFDNPVY@R.K	Q14114-4	669.764	2	0	2.267	0.000185	e06281	0.00010491	218584
AC036_fbspv_Ab.1	Ab_fbspv	1	K.VNLLY@SR.D	Q13011	472.734	2	0	1.733	0.0143	e06281	0.00010491	123132
AC036_fbspv_Ab.1	Ab_fbspv	1	K.GGGAPWPGGAQTY@SPSSTCR.Y	Q765P7	1037.43	2	0	3.055	0	e06281	0.00010491	374376
AC036_fbspv_Ab.1	Ab_fbspv	1	K.KTTTYT@QGVPPSQGDLEYQM*STTAR.A	P14923	714.827	4	1	1.902	0.171	e06281	0.00152823	221029
AC036_fbspv_Ab.1	Ab_fbspv	1	K.HGDEIITSTTSNY@ETQTFSSK.T	Q6P2Q9	809.353	3	0	3.846	0	e06281	0.00010491	299469
AC036_fbspv_Ab.1	Ab_fbspv	1	K.YSSNLGNFNY@ER.S	Q9BZZ5-5	772.315	2	0	3.088	1.22e-07	e06281	0.00010491	381616
AC036_fbspv_Ab.1	Ab_fbspv	1	K.DSGLY@KELLHK.L	Q8WUM9	461.563	3	1	2.59	0.00024	e06281	0.00010491	2240420
AC036_fbspv_Ab.1	Ab_fbspv	1	R.QQQMVVAHQY@SFAPDGEAR.L	Q68CZ2-2	747.999	3	0	2.235	6.96e-06	e06281	0.00010491	204632
AC036_fbspv_Ab.1	Ab_fbspv	1	R.RRDEDMLY@SPELAQR.G	Q9Y2W2	653.613	3	2	4.402	6e-09	e06281	0.00010491	234630
AC036_fbspv_Ab.1	Ab_fbspv	1	R.KIY@CQITQHLLQNHK.M	Q14432	501.754	4	1	3.189	3.14e-06	e06281	0.00010491	378237
AC036_fbspv_Ab.1	Ab_fbspv	1	R.YYEGYY@AAGPGYGGR.N	Q93052	862.344	2	0	2.612	7.6e-08	e06281	0.00010491	13520700
AC036_fbspv_Ab.1	Ab_fbspv	1	K.IKKDPY@TATMIGFSK.V	Q8TC07-2	593.964	3	2	5.082	0	e06281	0.00010491	339864
AC036_fbspv_Ab.1	Ab_fbspv	1	-.n#M*ENGAVY@SPTTEEDPGPAR.G	Q9NX76	1079.94	2	0	2.479	3e-09	e06281	0.00010491	1149570
AC036_fbspv_Ab.1	Ab_fbspv	1	R.SVYIKPCHYSS@L.-	Q9ULG6-2	767.346	2	0	1.559	0.000402	e06281	0.00010491	185606
AC036_fbspv_Ab.1	Ab_fbspv	1	R.SYIGSNHSSLGSMSPSNM*EGY@SK.T	P78310-2	839.343	3	0	5.806	0	e06281	0.00010491	4220510
AC036_fbspv_Ab.1	Ab_fbspv	1	R.RRDEDMLY@SPELAQR.G	Q9Y2W2	653.632	3	2	4.716	0	e06281	0.00010491	1397440
AC036_fbspv_Ab.1	Ab_fbspv	1	K.YGIY@AVENEHM*NR.L	Q9UEU0-2	564.568	3	0	3.608	8.14e-06	e06281	0.00010491	2351760
AC036_fbspv_Ab.1	Ab_fbspv	1	R.VVQQEVVRY@EEEPGLR.A	O60437	670.663	3	1	1.767	0.284	e06281	0.00297437	389100
AC036_fbspv_Ab.1	Ab_fbspv	1	R.VADLTEQYNEQY@GAVR.T	Q9BWF3	968.43	2	0	2.751	2.07e-06	e06281	0.00010491	1956440
AC036_fbspv_Ab.1	Ab_fbspv	1	R.TSSESIYS@RPGSSIPGSPGHTIY@AK.V	Q5T6N4	913.742	3	0	3.996	0.0325	e06281	0.00010491	32452200
AC036_fbspv_Ab.1	Ab_fbspv	1	R.Y@ATLPNIM*K.A	P38117-2	573.767	2	0	1.833	0.000666	e06281	0.00010491	344060
AC036_fbspv_Ab.1	Ab_fbspv	1	R.NFRHPEIVGY@SVPGR.N	Q6XZF7-2	603.294	3	1	3.123	0.000165	e06281	0.00010491	472248
AC036_fbspv_Ab.1	Ab_fbspv	1	K.M*PNVPNTQPAIM*KPTEEHPAYT@QIAK.E	O15126-2	755.359	4	0	3.354	1.52e-06	e06281	0.00010491	931625
AC036_fbspv_Ab.1	Ab_fbspv	1	K.ANLDPGNSKHY@VY@STLTR.N	Q5T0W9	732.655	3	1	1.645	1.82	e06281	0.00212709	1225980
AC036_fbspv_Ab.1	Ab_fbspv	1	K.AKEY@LSDALLDKK.D	Q9ULH0-5	525.267	3	2	4.332	1e-09	e06281	0.00010491	29821300
AC036_fbspv_Ab.1	Ab_fbspv	1	-.n#M*ENGAVY@SPTTEEDPGPAR.G	Q9NX76	1079.94	2	0	2.805	0	e06281	0.00010491	1149570
AC036_fbspv_Ab.1	Ab_fbspv	1	R.TSPDHPTSLPEPDYS@EFQSHPY@HR.A	Q6UXY8-2	995.398	3	0	2.053	6.07e-05	e06281	0.00010491	997548
AC036_fbspv_Ab.1	Ab_fbspv	1	R.SVYIKPCHYS@SL.-	Q9ULG6-2	511.899	3	0	1.277	1.9	e06281	0.00212709	118530
AC036_fbspv_Ab.1	Ab_fbspv	1	R.RSTSTLY@SQFQTAESENR.S	O95248-4	728.992	3	1	4.09	0	e06281	0.00010491	1573450
AC036_fbspv_Ab.1	Ab_fbspv	1	R.M*DKNASTFEDVTQVSSAY@QK.T	Q14247-3	782.341	3	1	4.596	0	e06281	0.00010491	886612
AC036_fbspv_Ab.1	Ab_fbspv	1	K.HHNQPY@CGIAPYIR.E	P08621-3	602.605	3	0	4.417	2.7e-08	e06281	0.00010491	688972
AC036_fbspv_Ab.1	Ab_fbspv	1	R.KEY@SQNLTSEPTLLQHR.V	Q8TE67-3	708.677	3	1	3.195	2e-09	e06281	0.00010491	241607
AC036_fbspv_Ab.1	Ab_fbspv	1	K.TYS@ECEDGTY@SPEISWHHR.K	Q9BUQ5	838.645	3	0	2.545	0.345	e06281	0.00010491	256282
AC036_fbspv_Ab.1	Ab_fbspv	1	R.KIY@CQITQHLLQNHK.M	Q14432	668.67	3	1	2.174	0.000401	e06281	0.00010491	142879
AC036_fbspv_Ab.1	Ab_fbspv	1	K.ANLDPGNSKHY@VY@STLTR.N	Q5T0W9	732.659	3	1	1.967	1.41	e06281	0.00127598	1225980
AC036_fbspv_Ab.1	Ab_fbspv	1	R.RPPGLEY@CYNPSHNPEEQLSSK.D	P11362-9	671.299	4	0	4.001	1.1e-08	e06281	0.00010491	378120
AC036_fbspv_Ab.1	Ab_fbspv	1	R.NAHFDY@SPAGLAVHR.G	Q9UBI9	578.932	3	0	2.831	8e-09	e06281	0.00010491	79850.7
AC036_fbspv_Ab.1	Ab_fbspv	1	K.DSGLY@KELLHK.L	Q8WUM9	691.841	2	1	2.557	0.0252	e06281	0.00010491	221741
AC036_fbspv_Ab.1	Ab_fbspv	1	R.YKAS@PAAEDASPSGYPY@SGPPPPAYHYR.N	Q92738-2	789.838	4	1	3.621	2.6	e06281	0.000195122	84704.7
AC036_fbspv_Ab.1	Ab_fbspv	1	K.KDLTEY@LSR.F	O14979-3	602.785	2	1	1.673	0.77	e06281	0.00212709	830058
AC036_fbspv_Ab.1	Ab_fbspv	1	R.SYIGSNHSSLGSM*SPSNM*EGY@SK.T	P78310-2	844.674	3	0	3.665	7.43e-07	e06281	0.00010491	741722
AC036_fbspv_Ab.1	Ab_fbspv	1	K.APKPSFVSY@VRPEEIHTNEKEVTEK.E	Q9C0I1-3	599.698	5	1	3.939	1.69e-07	e06281	0.00010491	491270
AC036_fbspv_Ab.1	Ab_fbspv	1	R.IPFIRPADQY@KDPQSK.K	Q9UM54-6	661.663	3	1	2.774	3.37e-05	e06281	0.00010491	669190
AC036_fbspv_Ab.1	Ab_fbspv	1	R.TSPDHPTSLPEPDY@SEFQSHPYHR.A	Q6UXY8-2	726.812	4	0	2.978	0.000218	e06281	0.00010491	286438
AC036_fbspv_Ab.1	Ab_fbspv	1	R.ARYEMASNPLY@R.K	P18084	517.566	3	1	3.131	8.95e-07	e06281	0.00010491	459844
AC036_fbspv_Ab.1	Ab_fbspv	1	K.SHAPWEENGPQSGLY@NSPSDR.T	Q9HCS5	803.335	3	0	5.363	0	e06281	0.00010491	1419490
AC036_fbspv_Ab.1	Ab_fbspv	1	K.TGIPSAPSSFY@SHR.E	Q8TCU4-3	529.571	3	0	3.126	1.17e-06	e06281	0.00010491	187806
AC036_fbspv_Ab.1	Ab_fbspv	1	R.AYEY@VECPIR.G	P53701	690.289	2	0	2.507	5.9e-08	e06281	0.00010491	942239
AC036_fbspv_Ab.1	Ab_fbspv	1	R.AHAWPSPY@KDY@EVKK.E	Q8NFJ5	660.289	3	2	2.407	0.00115	e06281	0.00010491	436427
AC036_fbspv_Ab.1	Ab_fbspv	1	K.GTEHY@SYPCTPTTM*LPR.S	Q8TEW6	702.96	3	0	2.642	2.17e-05	e06281	0.00010491	191417
AC036_fbspv_Ab.1	Ab_fbspv	1	R.EY@SPPYAPS@HQQYPPSHATPLPK.K	Q9UPT8	918.063	3	0	1.568	0.000504	e06281	0.000195122	338637
AC036_fbspv_Ab.1	Ab_fbspv	1	K.AKEY@LSDALLDKK.D	Q9ULH0-5	787.397	2	2	3.827	7.76e-07	e06281	0.00010491	1063110
AC036_fbspv_Ab.1	Ab_fbspv	1	K.VKGEY@DM*TVPKLEGDLK.G	Q09666	673.324	3	2	2.593	5.14e-05	e06281	0.00010491	1197290
AC036_fbspv_Ab.1	Ab_fbspv	1	R.RSTSTLY@SQFQTAESENR.S	O95248-4	728.96	3	1	4.139	0	e06281	0.00010491	170664
AC036_fbspv_Ab.1	Ab_fbspv	1	R.Y@HSLAPM*YYR.G	P61020	466.197	3	0	1.922	0.00508	e06281	0.00010491	6859870
AC036_fbspv_Ab.1	Ab_fbspv	1	R.FSGFY@SM*QK.Q	Q9NZV1	595.734	2	0	1.807	0.000873	e06281	0.00010491	1030250
AC036_fbspv_Ab.1	Ab_fbspv	1	R.DLNY@CFSGM*SDHR.Y	P55795	566.541	3	0	1.931	0.00549	e06281	0.00010491	2332530
AC036_fbspv_Ab.1	Ab_fbspv	1	K.TTTYTQGVPPSQGDLEY@QM*STTAR.A	P14923	910.067	3	0	2.784	1.56e-06	e06281	0.00010491	1029460
AC036_fbspv_Ab.1	Ab_fbspv	1	R.EKPAQDPLY@DVPNASGGQAGGPQRPGR.V	Q13671-2	948.115	3	0	4.269	2.1e-08	e06281	0.00010491	25276700
AC036_fbspv_Ab.1	Ab_fbspv	1	R.NY@EQWQLQR.S	Q96J02-3	672.792	2	0	2.495	0.000299	e06281	0.00010491	617383
AC036_fbspv_Ab.1	Ab_fbspv	1	R.YEM*ASNPLY@R.K	P18084	670.247	2	0	1.76	0.0155	e06281	0.00711683	0
AC036_fbspv_Ab.1	Ab_fbspv	1	R.RSGRDYST@VSASPTALSTLK.Q	Q12774	726.359	3	2	3.774	1e-09	e06281	0.00010491	363647
AC036_fbspv_Ab.1	Ab_fbspv	1	K.LSPQGNY@VFQR.R	Q8WWN8	694.823	2	0	1.425	0.0164	e06281	0.000195122	135648
AC036_fbspv_Ab.1	Ab_fbspv	1	K.VHQHSAVQQNY@VSPLQATISK.S	Q6ZU65-2	805.734	3	0	3.246	2.3e-08	e06281	0.00010491	161728
AC036_fbspv_Ab.1	Ab_fbspv	1	R.LHGDY@AYHPLQEM*NGEPLAAEK.E	Q9UK23-2	860.382	3	0	1.23	11.2	e06281	0.00549498	181354
AC036_fbspv_Ab.1	Ab_fbspv	1	R.SY@EQVPPQGFTSR.A	Q07157-2	788.347	2	0	1.56	0.0755	e06281	0.000738075	477678
AC036_fbspv_Ab.1	Ab_fbspv	1	K.KTTTY@TQGVPPSQGDLEYQM*STTAR.A	P14923	952.764	3	1	4.467	1e-09	e06281	0.00010491	1777780
AC036_fbspv_Ab.1	Ab_fbspv	1	K.VPAIY@GVDTR.M	P31327	585.781	2	0	2.666	4.74e-07	e06281	0.00010491	391539
AC036_fbspv_Ab.1	Ab_fbspv	1	K.IWHHTFY@NELR.V	Q9BYX7	532.577	3	0	2.56	0.000173	e06281	0.00010491	588626
AC036_fbspv_Ab.1	Ab_fbspv	1	K.TPQQEETTY@YQTALPGNDR.Y	Q9UHP3-3	764.666	3	0	2.244	1.59e-05	e06281	0.00010491	173787
AC036_fbspv_Ab.1	Ab_fbspv	1	R.SSAPY@FSAECPDPPK.T	Q8TEA7-3	866.851	2	0	1.657	0.0142	e06281	0.000195122	174760
AC036_fbspv_Ab.1	Ab_fbspv	1	K.NKIY@ESIEEAKSEAM*K.E	O75116	655.938	3	2	5.581	0	e06281	0.00010491	116367
AC036_fbspv_Ab.1	Ab_fbspv	1	R.KGGS@YS@QAASSDSAQGSDVSLTACKV.-	Q09160	907.708	3	2	2.254	4.18	e06281	0.00127598	276962
AC036_fbspv_Ab.1	Ab_fbspv	1	R.EDHGRGY@FEYIEENKYSR.A	Q5RI18	593.755	4	2	2.251	0.00113	e06281	0.000195122	108581
AC036_fbspv_Ab.1	Ab_fbspv	1	R.RS@TSTLYSQFQTAESENR.S	O95248-4	1092.98	2	1	0.944	0.086	e06281	0.00297437	116873
AC036_fbspv_Ab.1	Ab_fbspv	1	R.EPLY@NWQATK.A	Q9H0C5	665.298	2	0	2.061	0.00527	e06281	0.00010491	313596
AC036_fbspv_Ab.1	Ab_fbspv	1	K.SKGHY@EVTGSDDETGKLQGSGVSLASK.K	Q09666	705.08	4	2	5.747	0	e06281	0.00010491	293929984
AC036_fbspv_Ab.1	Ab_fbspv	1	R.RSDSASSEPVGIY@QGFEK.K	Q05655-2	679.638	3	1	4.279	9e-09	e06281	0.00010491	1357370
AC036_fbspv_Ab.1	Ab_fbspv	1	R.EKNGVY@ISEENFR.V	P52732	555.582	3	1	2.548	1.74e-05	e06281	0.00010491	401931
AC036_fbspv_Ab.1	Ab_fbspv	1	R.GSIY@HSVEGPLTGHGESIQDSR.T	Q2LD37-7	802.697	3	0	3.565	1.7e-08	e06281	0.00010491	876128
AC036_fbspv_Ab.1	Ab_fbspv	1	R.SDSASSEPVGIY@QGFEKK.T	Q05655-2	670.303	3	1	2.06	0.00203	e06281	0.000195122	175207
AC036_fbspv_Ab.1	Ab_fbspv	1	K.QISGQY@SGSPQLLK.N	Q96NI0	793.385	2	0	2.395	0.00019	e06281	0.00010491	181398
AC036_fbspv_Ab.1	Ab_fbspv	1	R.Y@YEGYYAAGPGYGGR.N	Q93052	575.232	3	0	3.02	3.58e-07	e06281	0.00010491	387660
AC036_fbspv_Ab.1	Ab_fbspv	1	R.NRDRRY@DEVPSDLPY@QDTTIR.T	Q8N4S9-3	693.058	4	3	2.822	4.22e-05	e06281	0.00010491	156075
AC036_fbspv_Ab.1	Ab_fbspv	1	K.M*KGDY@DVTVPKVEGEIK.A	Q09666	668.652	3	2	2.719	6.73e-05	e06281	0.00010491	6404010
AC036_fbspv_Ab.1	Ab_fbspv	1	K.ESYSVY@VYK.V	Q99880	609.26	2	0	1.539	0.00772	e06281	0.00010491	330063
AC036_fbspv_Ab.1	Ab_fbspv	1	R.RY@ETLVGTIGK.K	Q99547	658.835	2	1	1.94	0.0029	e06281	0.000195122	200994
AC036_fbspv_Ab.1	Ab_fbspv	1	R.ESSYDIY@RVPSSQSMEDR.G	O95049-3	743.646	3	1	1.983	0.974	e06281	0.000373832	150512
AC036_fbspv_Ab.1	Ab_fbspv	1	R.EKNGVY@ISEENFR.V	P52732	832.873	2	1	2.239	4.73e-07	e06281	0.00010491	178790
AC036_fbspv_Ab.1	Ab_fbspv	1	K.LSLEGDHSTPPSAY@GSVK.A	P07355-2	642.28	3	0	2.762	0.0329	e06281	0.00196236	165604
AC036_fbspv_Ab.1	Ab_fbspv	1	-.n#M*ENGAVY@SPTTEEDPGPAR.G	Q9NX76	720.297	3	0	2.127	6.11e-05	e06281	0.00010491	1911860
AC036_fbspv_Ab.1	Ab_fbspv	1	K.QPGPVTNGQLQQPTTGAASGGY@IK.R	O00161	817.396	3	0	4.395	0	e06281	0.00010491	1661120
AC036_fbspv_Ab.1	Ab_fbspv	1	R.RSDSASSEPVGIY@QGFEK.K	Q05655-2	1018.95	2	1	4.453	0	e06281	0.00010491	267397
AC036_fbspv_Ab.1	Ab_fbspv	1	R.RTDSSISNLMDY@SHR.S	Q9H992	621.268	3	1	4.152	5e-09	e06281	0.00010491	216613
AC036_fbspv_Ab.1	Ab_fbspv	1	R.SDSY@VELSQYR.D	P52298	713.797	2	0	2.526	2.83e-05	e06281	0.00010491	221989
AC036_fbspv_Ab.1	Ab_fbspv	1	R.VGFQYEGTY@K.W	P11413-3	636.288	2	0	1.282	0.883	e06281	0.00711683	535092
AC036_fbspv_Ab.1	Ab_fbspv	1	K.WDTGENPIY@K.S	P05556	651.776	2	0	2.779	3.51e-07	e06281	0.00010491	62370900
AC036_fbspv_Ab.1	Ab_fbspv	1	K.SGKWEGLVY@APPGKEK.Q	Q9Y2W1	609.302	3	2	4.394	2e-09	e06281	0.00010491	2112570
AC036_fbspv_Ab.1	Ab_fbspv	1	K.KKPKPPAPPTPSIY@DDIN.-	Q14CW9-2	686.683	3	1	2.204	0.00108	e06281	0.00010491	8154370
AC036_fbspv_Ab.1	Ab_fbspv	1	R.M*PLSNGQMGQPLRPQANYS@QIHHPPQASVAR.H	Q96RT1-8	877.421	4	0	4.177	1e-09	e06281	0.00010491	2244620
AC036_fbspv_Ab.1	Ab_fbspv	1	R.SY@IGSNHSSLGSMSPSNM*EGY@SK.T	P78310-2	865.999	3	0	3.757	3.79	e06281	0.00010491	828649
AC036_fbspv_Ab.1	Ab_fbspv	1	K.FTDPGM*GNLTY@SNPSYR.T	O75096	672.614	3	0	2.495	1.55e-05	e06281	0.00010491	305006
AC036_fbspv_Ab.1	Ab_fbspv	1	R.SNLPAPSTKEY@HVVVSGDTIK.L	Q9P2D6-4	774.719	3	1	2.507	1.26	e06281	0.00152823	332976
AC036_fbspv_Ab.1	Ab_fbspv	1	K.KELTY@QNTDLSEIKEEEQVK.S	Q32MZ4-3	835.395	3	2	6.305	0	e06281	0.00010491	247034
AC036_fbspv_Ab.1	Ab_fbspv	1	R.FPM*ADGHTDSY@STSAVLR.R	Q13136-2	684.292	3	0	2.918	6.26e-06	e06281	0.00010491	175660
AC036_fbspv_Ab.1	Ab_fbspv	1	K.YGLFKEENPY@AR.F	P53801	522.906	3	1	3.872	1e-08	e06281	0.00010491	27916100
AC036_fbspv_Ab.1	Ab_fbspv	1	K.LVTEM*GTY@ATQSALSSSRPTK.K	P53618	775.368	3	0	6.292	0	e06281	0.00010491	2234130
AC036_fbspv_Ab.1	Ab_fbspv	1	R.RPPGLEY@CYNPSHNPEEQLSSK.D	P11362-9	894.728	3	0	5.57	0	e06281	0.00010491	1493740
AC036_fbspv_Ab.1	Ab_fbspv	1	K.ASPAAEDASPSGYPY@SGPPPPAYHY@R.N	Q92738-2	955.724	3	0	2.555	3.71	e06281	0.000195122	457209
AC036_fbspv_Ab.1	Ab_fbspv	1	K.FTDPGM*GNLTY@SNPSYR.T	O75096	1008.42	2	0	3.079	2.5e-08	e06281	0.00010491	370389
AC036_fbspv_Ab.1	Ab_fbspv	1	R.SFTSSY@AISAANHVK.A	Q14432	554.923	3	0	3.401	2.5e-08	e06281	0.00010491	292214
AC036_fbspv_Ab.1	Ab_fbspv	1	K.SYDY@EAWAK.L	Q9H6T3-2	606.735	2	0	2.282	9.89e-06	e06281	0.00010491	597070
AC036_fbspv_Ab.1	Ab_fbspv	1	R.KLLISDTQHY@GVTVPHTTR.A	Q5T2T1	562.288	4	1	4.618	0	e06281	0.00010491	309155
AC036_fbspv_Ab.1	Ab_fbspv	1	R.ADSGY@LFSGSRPPSQVSR.S	Q5SNT2	664.306	3	0	2.962	2.12e-06	e06281	0.00010491	807249
AC036_fbspv_Ab.1	Ab_fbspv	1	R.RAQIPEGDY@LSYR.E	Q96RT1-8	824.381	2	1	3.155	1.47e-06	e06281	0.00010491	4005080
AC036_fbspv_Ab.1	Ab_fbspv	1	K.Y@QTIHSTGFLASR.Y	Q6ZRI6-2	520.912	3	0	2.242	2.03e-06	e06281	0.00010491	138165
AC036_fbspv_Ab.1	Ab_fbspv	1	K.ANLDPGNSKHY@VY@STLTR.N	Q5T0W9	732.681	3	1	3.231	2.82e-07	e06281	0.00010491	111945
AC036_fbspv_Ab.1	Ab_fbspv	1	R.AHAWPSPY@KDYEVK.K	Q8NFJ5	590.935	3	1	3.29	3.7e-05	e06281	0.00010491	85603504
AC036_fbspv_Ab.1	Ab_fbspv	1	R.FYIY@R.K	Q2LD37-7	421.186	2	0	0.915	6.22	e06281	0.00356553	145230
AC036_fbspv_Ab.1	Ab_fbspv	1	R.FTEY@SM*TSSVMR.R	Q96GA3	767.804	2	0	2.201	0.333	e06281	0.00010491	288390
AC036_fbspv_Ab.1	Ab_fbspv	1	K.YGLFKEENPY@AR.F	P53801	783.855	2	1	3.577	0	e06281	0.00010491	27648800
AC036_fbspv_Ab.1	Ab_fbspv	1	R.RAQIPEGDY@LSYR.E	Q96RT1-8	549.923	3	1	4.114	0	e06281	0.00010491	9850510
AC036_fbspv_Ab.1	Ab_fbspv	1	K.SVTDY@AQQNPAAQIPAR.Q	Q9UM54-6	637.299	3	0	3.858	0	e06281	0.00010491	3428970
AC036_fbspv_Ab.1	Ab_fbspv	1	K.SVTDY@AQQNPAAQIPAR.Q	Q9UM54-6	955.445	2	0	3.962	0	e06281	0.00010491	1811860
AC036_fbspv_Ab.1	Ab_fbspv	1	K.QGSGSSQPM*EVQEGYGFGSGDDPY@SSAEPHVSGVKR.S	Q13263-2	953.158	4	1	5.424	1.4e-08	e06281	0.00010491	778342
AC036_fbspv_Ab.1	Ab_fbspv	1	K.YREY@S@PPYAPSHQQYPPSHATPLPK.K	Q9UPT8	768.594	4	1	3.494	9.31e-05	e06281	0.00010491	2704370
AC036_fbspv_Ab.1	Ab_fbspv	1	R.FAVPTY@AAK.Q	Q13443	524.25	2	0	1.432	0.17	e06281	0.000195122	71351400
AC036_fbspv_Ab.1	Ab_fbspv	1	K.AAM*Y@DIISSPSK.D	Q6KC79-3	689.802	2	0	3.124	0.012	e06281	0.00010491	1619920
AC036_fbspv_Ab.1	Ab_fbspv	1	K.LSLEGDHSTPPSAY@GSVK.A	P07355-2	642.294	3	0	2.578	0.000697	e06281	0.00010491	276456992
AC036_fbspv_Ab.1	Ab_fbspv	1	K.YGIY@AVENEHMNR.L	Q9UEU0-2	559.236	3	0	4.39	0	e06281	0.00010491	4439160
AC036_fbspv_Ab.1	Ab_fbspv	1	K.KDNDFIY@HDRVPDLK.D	Q8WUM4	489.482	4	2	2.577	0.000102	e06281	0.00010491	229255
AC036_fbspv_Ab.1	Ab_fbspv	1	R.LAY@GYGPGSLR.E	Q96EN8	617.288	2	0	2.451	0.000291	e06281	0.00010491	512339
AC036_fbspv_Ab.1	Ab_fbspv	1	K.TY@VDPHTY@EDPNQAVLK.F	P29317	717.301	3	0	1.295	0.84	e06281	0.00246479	4505980
AC036_fbspv_Ab.1	Ab_fbspv	1	K.LRNEY@GPVLHMPTSK.E	O43660-2	607.963	3	1	1.804	0.00901	e06281	0.000373832	121746
AC036_fbspv_Ab.1	Ab_fbspv	1	K.LVTEMGTY@ATQSALSSSRPTKK.E	P53618	812.735	3	1	4.871	0	e06281	0.00010491	1886360
AC036_fbspv_Ab.1	Ab_fbspv	1	K.YGIY@AVENEHMNR.L	Q9UEU0-2	838.353	2	0	4.439	0	e06281	0.00010491	1582230
AC036_fbspv_Ab.1	Ab_fbspv	1	R.GPVSGTEPEPVYS@M*EAADYR.E	Q14247-3	750.982	3	0	2.974	2.52e-07	e06281	0.00010491	10402000
AC036_fbspv_Ab.1	Ab_fbspv	1	R.AHAWPSPY@KDY@EVKK.E	Q8NFJ5	660.29	3	2	2.811	2.36e-05	e06281	0.00010491	436427
AC036_fbspv_Ab.1	Ab_fbspv	1	R.KIIEENITSAAPSNDQDGEY@CPEVK.L	P78362-2	963.096	3	1	3.201	2.1e-08	e06281	0.00010491	193742
AC036_fbspv_Ab.1	Ab_fbspv	1	K.LVTEMGTY@ATQSALSSSRPTKK.E	P53618	609.803	4	1	1.966	0.254	e06281	0.00145138	944767
AC036_fbspv_Ab.1	Ab_fbspv	1	K.KTTT@YTQGVPPSQGDLEY@QM*STTAR.A	P14923	979.421	3	1	3.295	0.000335	e06281	0.00010491	261026
AC036_fbspv_Ab.1	Ab_fbspv	1	R.KGGS@YSQAASSDSAQGSDVSLTACKV.-	Q09160	881.054	3	2	3.042	9.25e-06	e06281	0.00010491	71783800
AC036_fbspv_Ab.1	Ab_fbspv	1	R.DINSLY@DVSR.M	P16885	631.277	2	0	2.218	0.000149	e06281	0.00010491	610159
AC036_fbspv_Ab.1	Ab_fbspv	1	K.QGSGSSQPM*EVQEGYGFGSGDDPY@SSAEPHVSGVKR.S	Q13263-2	1270.54	3	1	2.737	2e-09	e06281	0.00010491	188596
AC036_fbspv_Ab.1	Ab_fbspv	1	R.KVTIY@SFTGNQR.N	Q38SD2	747.361	2	1	3.061	8.65e-07	e06281	0.00010491	246964
AC036_fbspv_Ab.1	Ab_fbspv	1	R.AHAWPSPYKDY@EVKK.E	Q8NFJ5	633.634	3	2	4.071	2e-08	e06281	0.00010491	616528
AC036_fbspv_Ab.1	Ab_fbspv	1	R.ADSGY@LFSGSRPPSQVSR.S	Q5SNT2	995.956	2	0	1.133	0.925	e06281	0.00170251	164315
AC036_fbspv_Ab.1	Ab_fbspv	1	K.QAT@YGYYLGNPAEFHDSSDHHTFKK.M	Q15293	599.464	5	1	2.317	0.00231	e06281	0.000195122	162775
AC036_fbspv_Ab.1	Ab_fbspv	1	R.LPHSAHPSGKPPSAPASAPQNVFSTTVSSGY@NTK.K	Q8TEW0-9	875.672	4	0	3.253	7.4e-08	e06281	0.00010491	388030
AC036_fbspv_Ab.1	Ab_fbspv	1	R.KVTIY@SFTGNQR.N	Q38SD2	498.577	3	1	2.735	1.15e-06	e06281	0.00010491	193359
AC036_fbspv_Ab.1	Ab_fbspv	1	K.QPNCS@FYGHPETNNFCSCCYR.E	Q6GQQ9	926.673	3	0	2.297	2.29e-06	e06281	0.00010491	117636
AC036_fbspv_Ab.1	Ab_fbspv	1	R.YLQAHT@QSVYNYHLS@PR.A	P50548	746.325	3	0	1.311	1.46	e06281	0.00212709	81507.4
AC036_fbspv_Ab.1	Ab_fbspv	1	K.IVDVIGEKIY@KDGER.I	Q9BUB1	605.31	3	2	2.208	0.0034	e06281	0.00010491	115785
AC036_fbspv_Ab.1	Ab_fbspv	1	R.EKPAQDPLY@DVPNASGGQAGGPQRPGR.V	Q13671-2	711.339	4	0	3.694	3e-09	e06281	0.00010491	13572500
AC036_fbspv_Ab.1	Ab_fbspv	1	R.DQEKPY@FSSFDSGASTNR.K	O15504-2	705.961	3	0	4.235	4e-09	e06281	0.00010491	325713
AC036_fbspv_Ab.1	Ab_fbspv	1	R.DLS@YCLSGM*YDHR.Y	P52597	571.551	3	0	1.324	0.551	e06281	0.00246479	592793
AC036_fbspv_Ab.1	Ab_fbspv	1	R.LPHSAHPSGKPPSAPASAPQNVFSTTVSSGY@NTK.K	Q8TEW0-9	875.673	4	0	1.808	0.0233	e06281	0.000373832	388030
AC036_fbspv_Ab.1	Ab_fbspv	1	R.SGPLEACY@GELGQSR.M	Q9NXD2	852.359	2	0	3.458	0	e06281	0.00010491	3863510
AC036_fbspv_Ab.1	Ab_fbspv	1	R.FAVPTY@AAK.Q	Q13443	524.241	2	0	1.478	0.168	e06281	0.00152823	553572
AC036_fbspv_Ab.1	Ab_fbspv	1	K.APVY@M*PHPETPSKPSPCLVGEASKPPAPSEGSPK.A	Q9P1Y5-2	906.429	4	0	1.416	0.105	e06281	0.000373832	125339
AC036_fbspv_Ab.1	Ab_fbspv	1	K.KKPKPPAPPT@PSIY@DDIN.-	Q14CW9-2	713.339	3	1	1.728	0.147	e06281	0.000373832	260367
AC036_fbspv_Ab.1	Ab_fbspv	1	K.YVDSEGHLY@TVPIREQGNIY@KPNNK.A	Q03135	1032.14	3	1	3.639	1.58e-06	e06281	0.00010491	659133
AC036_fbspv_Ab.1	Ab_fbspv	1	K.RPMASEVPY@ASGM*PIK.K	Q99755-4	610.616	3	0	1.737	0.246	e06281	0.00152823	158247
AC036_fbspv_Ab.1	Ab_fbspv	1	R.IQY@EM*EYTEGISQR.M	Q9GZY8-5	614.925	3	0	2.693	3.3e-05	e06281	0.00010491	197632
AC036_fbspv_Ab.1	Ab_fbspv	1	R.LSNCDPPPTY@EEATGQVNLQR.S	O14668	823.698	3	0	1.62	0.018	e06281	0.000195122	557771
AC036_fbspv_Ab.1	Ab_fbspv	1	K.KPY@QLIAQDNETEKPIDSETKM.-	P43003-2	886.752	3	1	6.266	0	e06281	0.00010491	5011790
AC036_fbspv_Ab.1	Ab_fbspv	1	R.VKM*PEQEY@EFPEPR.N	Q9H6X2	625.607	3	1	4.098	1e-09	e06281	0.00010491	732493
AC036_fbspv_Ab.1	Ab_fbspv	1	K.SKGHY@EVTGS@DDETGKLQGSGVSLASK.K	Q09666	966.432	3	2	2.481	0.000102	e06281	0.00010491	460820
AC036_fbspv_Ab.1	Ab_fbspv	1	R.DSAY@QSITHYRPVSASR.S	Q5HY57	673.31	3	0	2.022	0.0193	e06281	0.00010491	506369984
AC036_fbspv_Ab.1	Ab_fbspv	1	K.M*KGDY@DVTVPKVEGEIK.A	Q09666	1002.48	2	2	2.826	0	e06281	0.00010491	322376
AC036_fbspv_Ab.1	Ab_fbspv	1	R.Y@HSLAPMYYR.G	P61020	460.866	3	0	3.139	0.00871	e06281	0.00010491	2709960
AC036_fbspv_Ab.1	Ab_fbspv	1	K.NEETIEPDKTY@ENVLSSR.G	Q49A88-6	735.331	3	1	3.377	2.41e-06	e06281	0.00010491	3599260
AC036_fbspv_Ab.1	Ab_fbspv	1	R.TIKETDPDY@EDVSVALPNKR.H	Q9ULM3	790.713	3	2	5.056	0	e06281	0.00010491	322061
AC036_fbspv_Ab.1	Ab_fbspv	1	R.RPPGLEY@CYNPSHNPEEQLSSK.D	P11362-9	894.728	3	0	1.194	6.13	e06281	0.00761808	1493740
AC036_fbspv_Ab.1	Ab_fbspv	1	K.DTCY@SPKPSVYLSTPSSASK.A	Q9Y5K6	752.34	3	0	4.093	0	e06281	0.00010491	760602
AC036_fbspv_Ab.1	Ab_fbspv	1	R.NPLQGYY@QVR.R	O94910-2	659.304	2	0	1.248	0.0504	e06281	0.000373832	272004
AC036_fbspv_Ab.1	Ab_fbspv	1	R.TSSESIYSRPGS@SIPGSPGHTIY@AK.V	Q5T6N4	913.744	3	0	2.112	42.5	e06281	0.0028955	2147010
AC036_fbspv_Ab.1	Ab_fbspv	1	R.DRRY@DEVPSDLPY@QDTTIR.T	Q8N4S9-3	833.693	3	2	1.649	0.00125	e06281	0.000373832	95868.8
AC036_fbspv_Ab.1	Ab_fbspv	1	K.YVDSEGHLY@TVPIREQGNIY@KPNNK.A	Q03135	774.36	4	1	4.692	0	e06281	0.00010491	2583710
AC036_fbspv_Ab.1	Ab_fbspv	1	K.YVDSEGHLY@TVPIREQGNIY@KPNNK.A	Q03135	1032.14	3	1	4.498	0	e06281	0.00010491	659133
AC036_fbspv_Ab.1	Ab_fbspv	1	R.DYPFY@ER.V	Q96T37-3	535.207	2	0	0.89	0.25	e06281	0.00196236	3461020
AC036_fbspv_Ab.1	Ab_fbspv	1	K.NM*TPYRS@PPPY@VPP.-	Q14118	896.368	2	1	1.804	4.7e-05	e06281	0.00010491	805490
AC036_fbspv_Ab.1	Ab_fbspv	1	R.M*PLSNGQMGQPLRPQANYS@QIHHPPQASVAR.H	Q96RT1-8	877.419	4	0	3.256	0.000326	e06281	0.00010491	3305700
AC036_fbspv_Ab.1	Ab_fbspv	1	K.QTM*LSHY@RPFYVNK.G	Q14134	627.291	3	0	1.456	5.81	e06281	0.00297437	815494
AC036_fbspv_Ab.1	Ab_fbspv	1	K.IY@SFNSTNDSSGPANLDK.S	Q7Z478	1005.44	2	0	3.637	0	e06281	0.00010491	343469
AC036_fbspv_Ab.1	Ab_fbspv	1	K.NEETIEPDKTY@ENVLSSR.G	Q49A88-6	735.332	3	1	4.432	0	e06281	0.00010491	3599260
AC036_fbspv_Ab.1	Ab_fbspv	1	K.EQTLQGAEEDEDLEGPPSY@KPPTPK.A	Q92692	945.762	3	0	3.641	2.47e-07	e06281	0.00010491	433321
AC036_fbspv_Ab.1	Ab_fbspv	1	K.AAM*Y@DIISSPSK.D	Q6KC79-3	689.782	2	0	3.134	3.46e-06	e06281	0.00010491	110258
AC036_fbspv_Ab.1	Ab_fbspv	1	K.IY@SFNSTNDSSGPANLDK.S	Q7Z478	670.622	3	0	3.17	1.95e-06	e06281	0.00010491	293006
AC036_fbspv_Ab.1	Ab_fbspv	1	R.EAGASLY@QGLM*R.T	Q92508	696.307	2	0	2.522	1.17e-05	e06281	0.00010491	277932
AC036_fbspv_Ab.1	Ab_fbspv	1	K.ATQY@GIFER.C	Q8IUH4	582.759	2	0	1.413	0.0219	e06281	0.00010491	157437
AC036_fbspv_Ab.1	Ab_fbspv	1	K.LY@ANM*FER.L	Q02790	570.234	2	0	1.66	0.00257	e06281	0.00010491	123412
AC036_fbspv_Ab.1	Ab_fbspv	1	K.LVTEM*GTY@ATQSALSSSRPTK.K	P53618	775.341	3	0	4.128	0.000272	e06281	0.00010491	955813
AC036_fbspv_Ab.1	Ab_fbspv	1	R.Y@SNVIQPSSFSK.S	O15504-2	718.828	2	0	2.505	2.88e-07	e06281	0.00010491	1205900
AC036_fbspv_Ab.1	Ab_fbspv	1	R.TTELY@SPQFGAK.D	O60658-2	711.323	2	0	2.612	2.15e-05	e06281	0.00010491	2485110
AC036_fbspv_Ab.1	Ab_fbspv	1	R.DLSY@CLSGM*YDHR.Y	P52597	571.552	3	0	2.99	5.41e-07	e06281	0.00010491	592793
AC036_fbspv_Ab.1	Ab_fbspv	1	R.LLEAAAQS@TKGYYS@PYSVSGSGSTAGSR.T	Q15149-9	985.766	3	1	3.24	18.5	e06281	0.00010491	329106
AC036_fbspv_Ab.1	Ab_fbspv	1	R.SGPLEACY@GELGQSR.M	Q9NXD2	568.575	3	0	3.245	3.1e-06	e06281	0.00010491	473720
AC036_fbspv_Ab.1	Ab_fbspv	1	K.KPY@QLIAQDNETEKPIDSETKM.-	P43003-2	665.316	4	1	4.55	0	e06281	0.00010491	452730
AC036_fbspv_Ab.1	Ab_fbspv	1	K.ASPAAEDASPSGYPY@SGPPPPAYHYR.N	Q92738-2	929.07	3	0	5.255	0	e06281	0.00010491	1456270
AC036_fbspv_Ab.1	Ab_fbspv	1	K.IY@SLSSQPIDHEGIK.S	Q6VY07-2	589.617	3	0	3.403	2.08e-07	e06281	0.00010491	280274
AC036_fbspv_Ab.1	Ab_fbspv	1	K.VDTTLSDSYNY@SGTENLK.D	Q7Z3T8-3	1043.95	2	0	2.955	0	e06281	0.00010491	159868
AC036_fbspv_Ab.1	Ab_fbspv	1	R.STYY@WPRPR.R	Q13070	435.864	3	0	2.22	2.48e-05	e06281	0.00010491	2411600
AC036_fbspv_Ab.1	Ab_fbspv	1	R.Y@HSLAPMYYR.G	P61020	690.795	2	0	2.691	0.000107	e06281	0.00010491	1553770
AC036_fbspv_Ab.1	Ab_fbspv	1	K.MPNVPNTQPAIM*KPTEEHPAY@TQIAK.E	O15126-2	751.361	4	0	5.485	0	e06281	0.00010491	1361920
AC036_fbspv_Ab.1	Ab_fbspv	1	R.STLGDAEASDPPPPYS@DFHPNNQESTLSHSR.M	Q15018	859.123	4	0	6.636	0	e06281	0.00010491	2940320
AC036_fbspv_Ab.1	Ab_fbspv	1	K.SGDFQM*SPY@AEYPK.N	Q9ULI3	858.337	2	0	2.97	1.63e-07	e06281	0.00010491	347588
AC036_fbspv_Ab.1	Ab_fbspv	1	R.TEPEQGTLY@SPEQTSLHESEGSLGNSR.S	Q99569-2	1005.11	3	0	4.325	0	e06281	0.00010491	343469
AC036_fbspv_Ab.1	Ab_fbspv	1	R.STLGDAEASDPPPPY@SDFHPNNQESTLSHSR.M	Q15018	1145.16	3	0	4.728	0	e06281	0.00010491	965718
AC036_fbspv_Ab.1	Ab_fbspv	1	K.GHGQPGADAEKPFY@VNVEFHHER.G	P11274-2	676.055	4	0	5.957	0	e06281	0.00010491	488081
AC036_fbspv_Ab.1	Ab_fbspv	1	K.MPNVPNTQPAIM*KPTEEHPAY@TQIAK.E	O15126-2	1001.48	3	0	3.738	9.5e-08	e06281	0.00010491	676038
AC036_fbspv_Ab.1	Ab_fbspv	1	K.YREYS@PPY@APSHQQYPPSHATPLPK.K	Q9UPT8	768.594	4	1	1.732	0.198	e06281	0.00152823	2704370
AC036_fbspv_Ab.1	Ab_fbspv	1	K.NEETIEPDKTY@ENVLSSR.G	Q49A88-6	1102.49	2	1	3.465	0	e06281	0.00010491	292562
AC036_fbspv_Ab.1	Ab_fbspv	1	R.NLGLY@GPTER.T	Q9Y2I9-2	600.277	2	0	1.568	0.002	e06281	0.00010491	215405
AC036_fbspv_Ab.1	Ab_fbspv	1	K.GHGQPGADAEKPFY@VNVEFHHER.G	P11274-2	541.046	5	0	5.539	0	e06281	0.00010491	352227
AC036_fbspv_Ab.1	Ab_fbspv	1	K.M*PEQEY@EFPEPR.N	Q9H6X2	824.325	2	0	1.79	0.00408	e06281	0.00010491	131996
AC036_fbspv_Ab.1	Ab_fbspv	1	R.GDADM*Y@DLPKKEDALLYQSK.G	Q5HY57	799.365	3	2	2.689	3.2e-08	e06281	0.00010491	183532
AC036_fbspv_Ab.1	Ab_fbspv	1	R.SYIGSNHSSLGSMSPSNM*EGY@SK.T	P78310-2	839.343	3	0	5.012	0.01	e06281	0.00010491	4220510
AC036_fbspv_Ab.1	Ab_fbspv	1	R.TPY@EAYDPIGK.Y	Q96J84-3	667.29	2	0	2.524	2.53e-05	e06281	0.00010491	660048
AC036_fbspv_Ab.1	Ab_fbspv	1	R.MPLSNGQMGQPLRPQANY@SQIHHPPQASVAR.H	Q96RT1-8	873.422	4	0	4.965	0	e06281	0.00010491	1642810
AC036_fbspv_Ab.1	Ab_fbspv	1	R.AHAWPSPYKDY@EVKK.E	Q8NFJ5	475.476	4	2	3.82	2.14e-06	e06281	0.00010491	1489410050
AC036_fbspv_Ab.1	Ab_fbspv	1	R.QNQFY@DTQVIKQENESGYER.R	Q9BUJ2-4	852.707	3	1	3.291	6.07e-06	e06281	0.00010491	1408670
AC036_fbspv_Ab.1	Ab_fbspv	1	K.NPEITTNRFY@GPQVNNISHTK.E	O00401	837.399	3	1	5.426	0	e06281	0.00010491	4428520
AC036_fbspv_Ab.1	Ab_fbspv	1	R.M*LVKPLPDSEEEGHDNQEAHQKYETMQCFAVS@QPK.S	Q15596	1049.96	4	1	1.218	1.89	e06281	0.0028085	346670
AC036_fbspv_Ab.1	Ab_fbspv	1	R.SGPLEACY@GELGQSR.M	Q9NXD2	568.586	3	0	2.616	2.95e-05	e06281	0.00010491	300054
AC036_fbspv_Ab.1	Ab_fbspv	1	K.APKPSFVSY@VRPEEIHTNEK.E	Q9C0I1-3	602.798	4	0	4.45	0	e06281	0.00010491	869085
AC036_fbspv_Ab.1	Ab_fbspv	1	R.LPLQDVY@K.I	Q5VTE0	528.263	2	0	1.246	0.817	e06281	0.000195122	183320
AC036_fbspv_Ab.1	Ab_fbspv	1	K.NMTPYRS@PPPY@VPP.-	Q14118	888.368	2	1	1.006	1.64	e06281	0.00390456	485494
AC036_fbspv_Ab.1	Ab_fbspv	1	K.AQNPAY@FEGKPASLDEGAM*AGAR.S	Q5JU85-3	816.362	3	0	1.49	0.0614	e06281	0.000464641	155792
AC036_fbspv_Ab.1	Ab_fbspv	1	R.AHAWPS@PYKDY@EVK.K	Q8NFJ5	617.591	3	1	2.582	1.32e-05	e06281	0.00010491	494979
AC036_fbspv_Ab.1	Ab_fbspv	1	R.ATY@LSVADEHLR.H	Q9BSA4-2	485.561	3	0	3.017	4.21e-06	e06281	0.00010491	126145
AC036_fbspv_Ab.1	Ab_fbspv	1	K.SVGGSFY@LQSK.V	Q9Y3D7	626.785	2	0	2.044	0.689	e06281	0.00010491	851446
AC036_fbspv_Ab.1	Ab_fbspv	1	R.IY@EPLDVK.S	P47712	528.755	2	0	2.53	0.00043	e06281	0.00010491	1108940
AC036_fbspv_Ab.1	Ab_fbspv	1	R.KITSY@FLNEGSQARPR.S	O75792	649.655	3	1	2.645	4.19e-05	e06281	0.00010491	275478
AC036_fbspv_Ab.1	Ab_fbspv	1	K.NPEITTNRFY@GPQVNNISHTK.E	O00401	628.303	4	1	5.259	0	e06281	0.00010491	1668820
AC036_fbspv_Ab.1	Ab_fbspv	1	K.M*PNVPNTQPAIM*KPTEEHPAY@TQIAK.E	O15126-2	755.359	4	0	4.028	0	e06281	0.00010491	931625
AC036_fbspv_Ab.1	Ab_fbspv	1	R.QTQSLY@IPNTR.T	Q8WWL2-4	700.834	2	0	1.911	0.00464	e06281	0.00010491	231573
AC036_fbspv_Ab.1	Ab_fbspv	1	M.n#AASALY@ACTK.C	Q5HYJ3-2	589.252	2	0	2.687	1.85e-06	e06281	0.00010491	222965
AC036_fbspv_Ab.1	Ab_fbspv	1	K.SWREPKPEY@GDFQPVSSDPK.S	Q9HCH0-3	810.374	3	1	2.252	0.000202	e06281	0.00010491	650130
AC036_fbspv_Ab.1	Ab_fbspv	1	K.GIRPFPSEETTENDDDVY@R.S	P52735-3	773.999	3	0	3.369	0	e06281	0.00010491	161970
AC036_fbspv_Ab.1	Ab_fbspv	1	K.AKEY@LSDALLDKK.D	Q9ULH0-5	525.269	3	2	2.486	0.000109	e06281	0.00010491	29821300
AC036_fbspv_Ab.1	Ab_fbspv	1	R.MPLSNGQMGQPLRPQANY@SQIHHPPQASVAR.H	Q96RT1-8	698.939	5	0	3.147	6.65e-06	e06281	0.00010491	274565
AC036_fbspv_Ab.1	Ab_fbspv	1	R.QKPATETSM*NTASHSLCEQTM*VNSENTY@SSGSSFPVPK.S	Q14126	1061.96	4	0	4.317	0	e06281	0.00010491	2821100
AC036_fbspv_Ab.1	Ab_fbspv	1	R.EPADVPY@QTGQLHPAIR.V	P28827	657.983	3	0	2.411	9.37e-06	e06281	0.00010491	318875
AC036_fbspv_Ab.1	Ab_fbspv	1	R.AQSPSY@VISTGVSPSR.G	Q99569-2	858.404	2	0	2.524	0.000805	e06281	0.00010491	237543
AC036_fbspv_Ab.1	Ab_fbspv	1	K.QIDSINGTLPSY@QK.M	Q9NZM3-4	822.39	2	0	2.297	5.45e-07	e06281	0.00010491	116971
AC036_fbspv_Ab.1	Ab_fbspv	1	R.MDKNASTFEDVTQVSSAY@QK.T	Q14247-3	777.009	3	1	4.733	0	e06281	0.00010491	4471860
AC036_fbspv_Ab.1	Ab_fbspv	1	M.PY@QYPALTPEQK.K	P04075	757.851	2	0	1.723	0.0247	e06281	0.00010491	106789
AC036_fbspv_Ab.1	Ab_fbspv	1	R.NLLY@YSK.L	Q9ULJ3-2	490.729	2	0	1.372	0.277	e06281	0.00010491	114633
AC036_fbspv_Ab.1	Ab_fbspv	1	R.KLFQIY@SK.S	H3BV44	553.787	2	1	2.548	0.00165	e06281	0.00010491	790551
AC036_fbspv_Ab.1	Ab_fbspv	1	K.ASPAAEDASPSGYPY@SGPPPPAYHYR.N	Q92738-2	697.055	4	0	2.127	0.141	e06281	0.000195122	162792
AC036_fbspv_Ab.1	Ab_fbspv	1	K.KPKDPEPPEKEFTPY@DYSQSDFK.A	Q01780-2	713.824	4	2	4.843	0	e06281	0.00010491	1752410
AC036_fbspv_Ab.1	Ab_fbspv	1	R.EYS@PPY@APSHQQYPPSHATPLPK.K	Q9UPT8	918.068	3	0	2.776	1.62e-07	e06281	0.00010491	338637
AC036_fbspv_Ab.1	Ab_fbspv	1	R.TTELY@SPQFGAK.D	O60658-2	711.308	2	0	2.722	5.08e-06	e06281	0.00010491	2485110
AC036_fbspv_Ab.1	Ab_fbspv	1	K.SKGHY@EVTGS@DDETGKLQGSGVSLASK.K	Q09666	725.072	4	2	3.043	0.00917	e06281	0.000195122	823855
AC036_fbspv_Ab.1	Ab_fbspv	1	K.Y@ATPQVIQAPGPR.A	Q07912-3	739.365	2	0	2.591	3.32e-07	e06281	0.00010491	2555310
AC036_fbspv_Ab.1	Ab_fbspv	1	K.KLFY@STFATDDRK.E	P30084	557.931	3	2	4.004	3.92e-07	e06281	0.00010491	632569
AC036_fbspv_Ab.1	Ab_fbspv	1	R.KPGGIY@EIEFSHR.S	Q86Z20	538.256	3	0	3.848	3.52e-06	e06281	0.00010491	135811
AC036_fbspv_Ab.1	Ab_fbspv	1	K.M*PEKEPPPPY@LPA.-	Q15012	781.358	2	1	1.508	0.000873	e06281	0.00010491	155265
AC036_fbspv_Ab.1	Ab_fbspv	1	R.Y@PHLGQKPGGSDFLR.K	P56211-2	584.614	3	0	2.594	4.04e-06	e06281	0.00010491	277040
AC036_fbspv_Ab.1	Ab_fbspv	1	R.Y@KNILPFDHTR.V	Q06124-3	495.242	3	1	2.086	0.00159	e06281	0.00010491	123723
AC036_fbspv_Ab.1	Ab_fbspv	1	K.KTTTY@TQGVPPSQGDLEYQM*STTAR.A	P14923	952.765	3	1	4.338	1e-09	e06281	0.00010491	1777780
AC036_fbspv_Ab.1	Ab_fbspv	1	R.NFHYPPDGYSRHY@EDGYPGGSDNY@GSLSR.V	O60716-9	867.592	4	1	3.522	0.0671	e06281	0.00010491	540571
AC036_fbspv_Ab.1	Ab_fbspv	1	K.T@YGLWK.C	Q9Y3F4	424.192	2	0	1.687	0.0892	e06281	0.00010491	1634170
AC036_fbspv_Ab.1	Ab_fbspv	1	R.QKPATETSM*NTASHSLCEQTM*VNSENTY@SSGSSFPVPK.S	Q14126	1415.61	3	0	3.123	1e-09	e06281	0.00010491	185430
AC036_fbspv_Ab.1	Ab_fbspv	1	R.AQSPSY@VISTGVSPSR.G	Q99569-2	572.605	3	0	2.191	0.000523	e06281	0.00010491	135023
AC036_fbspv_Ab.1	Ab_fbspv	1	R.RDSAPYGEY@GSWYK.A	Q9H0B6-2	586.911	3	1	3.515	5.01e-06	e06281	0.00010491	177686
AC036_fbspv_Ab.1	Ab_fbspv	1	R.MDKNASTFEDVTQVSSAY@QK.T	Q14247-3	1165.01	2	1	3.641	0	e06281	0.00010491	861371
AC036_fbspv_Ab.1	Ab_fbspv	1	K.GHGQPGADAEKPFY@VNVEFHHER.G	P11274-2	541.045	5	0	2.706	0.00311	e06281	0.00010491	352227
AC036_fbspv_Ab.1	Ab_fbspv	1	R.NMDDY@EDFDEKHSIYPSEK.S	Q68DH5	814.656	3	1	3.164	0	e06281	0.00010491	483690
AC036_fbspv_Ab.1	Ab_fbspv	1	R.RDSAPYGEY@GSWYK.A	Q9H0B6-2	879.864	2	1	2.894	5.96e-07	e06281	0.00010491	109214
AC036_fbspv_Ab.1	Ab_fbspv	1	K.TGTCGY@CGLQFR.Q	O75380	750.294	2	0	2.551	3.08e-06	e06281	0.00010491	157470
AC036_fbspv_Ab.1	Ab_fbspv	1	K.IGEGTY@GTVFK.A	Q00535-2	626.288	2	0	2.537	0.000163	e06281	0.00010491	1121610
AC036_fbspv_Ab.1	Ab_fbspv	1	K.M*KGDY@DVTVPKVEGEIK.A	Q09666	668.652	3	2	4.105	0	e06281	0.00010491	6404010
AC036_fbspv_Ab.1	Ab_fbspv	1	K.SKGHY@EVTGSDDETGKLQGSGVSLASK.K	Q09666	705.079	4	2	5.439	0	e06281	0.00010491	293929984
AC036_fbspv_Ab.1	Ab_fbspv	1	R.TSSES@IY@SRPGSSIPGSPGHTIYAK.V	Q5T6N4	913.742	3	0	3.857	3.61e-06	e06281	0.00010491	2147010
AC036_fbspv_Ab.1	Ab_fbspv	1	R.Y@KNILPFDHSR.V	P29350-4	490.57	3	1	3.351	3.11e-07	e06281	0.00010491	3518740
AC036_fbspv_Ab.1	Ab_fbspv	1	R.TATY@NGPPASPSLSHEATPLSQTR.S	P27448-8	855.066	3	0	5.659	0	e06281	0.00010491	568592
AC036_fbspv_Ab.1	Ab_fbspv	1	R.AAPPPPGY@HQNGVIRNQYVPYPHAPGSQR.S	Q12965	812.891	4	1	2.106	0.0237	e06281	0.000738075	168299
AC036_fbspv_Ab.1	Ab_fbspv	1	K.M*LSLNNY@SVPQSTR.E	Q8IXQ6-2	853.378	2	0	3.437	1.07e-07	e06281	0.00010491	1320620
AC036_fbspv_Ab.1	Ab_fbspv	1	K.Y@ATPQVIQAPGPR.A	Q07912-3	493.245	3	0	3.189	1.3e-08	e06281	0.00010491	369144
AC036_fbspv_Ab.1	Ab_fbspv	1	K.TTTYTQGVPPSQGDLEY@QM*STTAR.A	P14923	910.066	3	0	1.855	0.41	e06281	0.000373832	1029460
AC036_fbspv_Ab.1	Ab_fbspv	1	K.GGSY@SQAASSDSAQGSDVSLTACKV.-	Q09160	1257.03	2	1	3.852	0	e06281	0.00010491	199240
AC036_fbspv_Ab.1	Ab_fbspv	1	R.RGPGPGSASALQGFQY@GKPHCSVLEK.V	Q8TF72	702.839	4	1	5.825	0	e06281	0.00010491	673025
AC036_fbspv_Ab.1	Ab_fbspv	1	K.SFISISNSSSAENDNY@CKHSTIVPENAAHQGANR.T	Q9UPY3-2	947.172	4	1	6.019	0	e06281	0.00010491	796983
AC036_fbspv_Ab.1	Ab_fbspv	1	R.LSS@ATANALY@SSNLRDDTK.A	Q6ZRV2	729.651	3	1	1.647	0.231	e06281	0.00152823	283856
AC036_fbspv_Ab.1	Ab_fbspv	1	R.NKPTVY@GVSPNYDKWEM*ER.T	P00519-2	803.692	3	1	4.752	0	e06281	0.00010491	1204450
AC036_fbspv_Ab.1	Ab_fbspv	1	R.FIHPGVNDKGNY@SLITK.A	Q86VM9-2	661.663	3	1	2.42	1.86e-05	e06281	0.00010491	198702
AC036_fbspv_Ab.1	Ab_fbspv	1	R.VIDRELY@QQLQR.G	Q15149-9	547.61	3	1	3.015	0.000129	e06281	0.00010491	247129
AC036_fbspv_Ab.1	Ab_fbspv	1	R.TY@GTSGLDNRPLFGETSAKDR.I	Q9BU79	789.033	3	1	1.855	0.0125	e06281	0.000195122	138560
AC036_fbspv_Ab.1	Ab_fbspv	1	R.KSWTSSSSLSDTY@EPNYGTVK.Q	Q8TEU7-5	806.359	3	1	2.795	0.00815	e06281	0.000195122	225257
AC036_fbspv_Ab.1	Ab_fbspv	1	K.WDTGENPIY@K.S	P05556	651.775	2	0	2.101	3.05e-06	e06281	0.00010491	62370900
AC036_fbspv_Ab.1	Ab_fbspv	1	R.TSS@ESIY@SRPGSSIPGSPGHTIY@AK.V	Q5T6N4	940.398	3	0	2.73	0.00938	e06281	0.00010491	1202640
AC036_fbspv_Ab.1	Ab_fbspv	1	R.TLENPVNVY@NPSHSDSLASQQSVASHPR.Q	O15027-5	779.364	4	0	5.711	0	e06281	0.00010491	657513
AC036_fbspv_Ab.1	Ab_fbspv	1	K.SGKWEGLVY@APPGKEK.Q	Q9Y2W1	609.301	3	2	3.919	3e-09	e06281	0.00010491	2112570
AC036_fbspv_Ab.1	Ab_fbspv	1	R.TLENPVNVY@NPSHSDSLASQQSVASHPR.Q	O15027-5	1038.82	3	0	5.367	0	e06281	0.00010491	309281
AC036_fbspv_Ab.1	Ab_fbspv	1	R.FLEENSSDPTY@TSSLGGK.I	Q96L35	1006.43	2	0	2.049	4.44e-05	e06281	0.00010491	213733
AC036_fbspv_Ab.1	Ab_fbspv	1	R.Y@KNILPFDHSR.V	P29350-4	735.351	2	1	2.562	2.16e-06	e06281	0.00010491	298984
AC036_fbspv_Ab.1	Ab_fbspv	1	R.LFQQIY@SDGSDEVKR.A	Q9Y2Z0-2	622.289	3	1	4.223	1e-08	e06281	0.00010491	7658740
AC036_fbspv_Ab.1	Ab_fbspv	1	R.TSSESIY@SRPGSSIPGS@PGHTIYAK.V	Q5T6N4	685.558	4	0	2.344	77.2	e06281	0.00431965	232886
AC036_fbspv_Ab.1	Ab_fbspv	1	R.EKPAQDPLY@DVPNASGGQAGGPQRPGR.V	Q13671-2	948.115	3	0	1.676	0.457	e06281	0.000738075	25276700
AC036_fbspv_Ab.1	Ab_fbspv	1	K.DRPALQLY@DPGAR.F	Q9H1J1-3	517.916	3	0	3.289	1.17e-05	e06281	0.00010491	614090
AC036_fbspv_Ab.1	Ab_fbspv	1	K.DVY@VPEASRPHQWQTDEEGVR.T	P49757-4	860.051	3	0	1.367	2.03	e06281	0.00110162	273657
AC036_fbspv_Ab.1	Ab_fbspv	1	R.NAFALY@EQR.G	Q7Z736-4	596.264	2	0	1.83	0.000118	e06281	0.00010491	125328
AC036_fbspv_Ab.1	Ab_fbspv	1	K.LVTEM*GTY@ATQSALSSSRPTK.K	P53618	775.366	3	0	3.799	0	e06281	0.00010491	2234130
AC036_fbspv_Ab.1	Ab_fbspv	1	R.AHAWPSPYKDY@EVK.K	Q8NFJ5	590.943	3	1	1.903	0.0123	e06281	0.00152823	55969.4
AC036_fbspv_Ab.1	Ab_fbspv	1	K.EIEDAEKY@SFM*ATVTK.A	O43865	653.288	3	1	2.552	2.12e-05	e06281	0.00010491	416653
AC036_fbspv_Ab.1	Ab_fbspv	1	K.GVGVALDDPY@ENYRR.N	Q8IWX8	601.94	3	1	3.922	6.27e-06	e06281	0.00010491	614297
AC036_fbspv_Ab.1	Ab_fbspv	1	K.EHAQASTLTASQQAIY@LNSR.D	Q9BUH8	757.024	3	0	3.43	9.6e-08	e06281	0.00010491	252378
AC036_fbspv_Ab.1	Ab_fbspv	1	R.IQY@EM*EYTEGISQR.M	Q9GZY8-5	921.889	2	0	1.736	0.00205	e06281	0.00010491	308184
AC036_fbspv_Ab.1	Ab_fbspv	1	R.S@YIGSNHSSLGSM*SPSNMEGY@SK.T	P78310-2	865.997	3	0	2.86	8.54	e06281	0.00010491	828649
AC036_fbspv_Ab.1	Ab_fbspv	1	R.DLNY@CFSGMSDHR.Y	P55795	561.208	3	0	2.905	1.31e-07	e06281	0.00010491	3147920
AC036_fbspv_Ab.1	Ab_fbspv	1	R.LVLY@DRPLK.I	Q96T37-3	598.825	2	0	1.504	0.0155	e06281	0.00010491	151745
AC036_fbspv_Ab.1	Ab_fbspv	1	R.FSGFY@SM*QK.Q	Q9NZV1	595.733	2	0	1.579	0.00193	e06281	0.00010491	1030250
AC036_fbspv_Ab.1	Ab_fbspv	1	K.YGLFKEENPY@AR.F	P53801	522.905	3	1	3.286	8.4e-08	e06281	0.00010491	27916100
AC036_fbspv_Ab.1	Ab_fbspv	1	-.n#M*Y@APGGAGLPGGR.R	O75204	671.288	2	0	2.401	3.52e-07	e06281	0.00010491	1424740
AC036_fbspv_Ab.1	Ab_fbspv	1	R.LFQQIY@SDGSDEVKR.A	Q9Y2Z0-2	932.929	2	1	3.092	1.66e-07	e06281	0.00010491	1129190
AC036_fbspv_Ab.1	Ab_fbspv	1	K.QFQLY@EEPDTK.L	O43823	739.317	2	0	2.203	0.000652	e06281	0.00010491	664042
AC036_fbspv_Ab.1	Ab_fbspv	1	R.FTEY@SMTSSVM*R.R	Q96GA3	767.803	2	0	2.643	2.98e-07	e06281	0.00010491	288390
AC036_fbspv_Ab.1	Ab_fbspv	1	K.DRPALQLY@DPGAR.F	Q9H1J1-3	776.37	2	0	1.851	0.0263	e06281	0.000195122	405592
AC036_fbspv_Ab.1	Ab_fbspv	1	R.VQPEFY@HSVQGASIR.R	Q5T0V7	599.95	3	0	2.441	0.000162	e06281	0.00010491	163282
AC036_fbspv_Ab.1	Ab_fbspv	1	R.ERLDGENIY@IR.H	P11171-7	486.564	3	1	2.994	0.000687	e06281	0.00010491	2192470
AC036_fbspv_Ab.1	Ab_fbspv	1	R.NKPTVY@GVSPNYDKWEM*ER.T	P00519-2	603.021	4	1	4.682	0	e06281	0.00010491	115149
AC036_fbspv_Ab.1	Ab_fbspv	1	R.FAVPTY@AAK.Q	Q13443	524.25	2	0	1.504	0.0364	e06281	0.00010491	553572
AC036_fbspv_Ab.1	Ab_fbspv	1	K.RNKPTVY@GVSPNYDKWEMER.T	P00519-2	638.047	4	2	3.355	6.9e-07	e06281	0.00010491	191653
AC036_fbspv_Ab.1	Ab_fbspv	1	R.ERLDGENIY@IR.H	P11171-7	729.344	2	1	3.072	2.96e-07	e06281	0.00010491	2597070
AC036_fbspv_Ab.1	Ab_fbspv	1	K.NRY@VNILPYDHSR.V	P18433-4	576.275	3	1	1.898	0.0371	e06281	0.000373832	110464
AC036_fbspv_Ab.1	Ab_fbspv	1	K.SSSLEM*TPY@NTPQLSPATTPANKK.N	Q14C86-6	887.084	3	1	4.082	0	e06281	0.00010491	3783770
AC036_fbspv_Ab.1	Ab_fbspv	1	R.SY@FTVPR.A	O14640-2	475.213	2	0	1.782	0.00366	e06281	0.00010491	3268510
AC036_fbspv_Ab.1	Ab_fbspv	1	K.AAM*Y@DIISSPSK.D	Q6KC79-3	689.803	2	0	3.098	3.34e-07	e06281	0.00010491	1619920
AC036_fbspv_Ab.1	Ab_fbspv	1	K.YGLFKEENPY@AR.F	P53801	783.855	2	1	2.196	8.22e-06	e06281	0.00010491	27648800
AC036_fbspv_Ab.1	Ab_fbspv	1	R.LSVCVY@GNNLHGNSEVNLHGCR.D	Q9H706-3	860.38	3	0	1.441	0.487	e06281	0.000373832	156628
AC036_fbspv_Ab.1	Ab_fbspv	1	R.NHPSFY@VFNHR.G	Q8N4V1-2	499.887	3	0	3.147	1.32e-07	e06281	0.00010491	98195.2
AC036_fbspv_Ab.1	Ab_fbspv	1	R.AHAWPSPYKDY@EVKK.E	Q8NFJ5	633.634	3	2	3.403	3.46e-07	e06281	0.00010491	616528
AC036_fbspv_Ab.1	Ab_fbspv	1	K.YGIY@AVENEHMNR.L	Q9UEU0-2	838.351	2	0	1.199	0.0159	e06281	0.000195122	1582230
AC036_fbspv_Ab.1	Ab_fbspv	1	K.NKDQGTY@EDYVEGLR.V	P60660-2	622.936	3	1	2.038	0.516	e06281	0.00196236	1868290
AC036_fbspv_Ab.1	Ab_fbspv	1	R.GPVSGTEPEPVY@SM*EAADY@R.E	Q14247-3	777.637	3	0	2.242	0.225	e06281	0.00010491	537222
AC036_fbspv_Ab.1	Ab_fbspv	1	R.RPHGDIY@GINQALGATAK.V	P23743	654.659	3	0	5.011	0	e06281	0.00010491	1049130
AC036_fbspv_Ab.1	Ab_fbspv	1	R.SSPY@GTLKPEEM*SGPGLAEPK.A	Q5JSZ5-5	757.681	3	0	2.445	0.000198	e06281	0.00010491	1085360
AC036_fbspv_Ab.1	Ab_fbspv	1	K.GVGVALDDPY@ENYRR.N	Q8IWX8	902.407	2	1	2.154	9.29e-05	e06281	0.00010491	227679
AC036_fbspv_Ab.1	Ab_fbspv	1	K.DGTLDY@LLSPEGSR.K	Q8WWQ8	801.856	2	0	0.844	5.46	e06281	0.00861486	800464
AC036_fbspv_Ab.1	Ab_fbspv	1	K.KTTT@YTQGVPPSQGDLEY@QM*STTAR.A	P14923	979.428	3	1	2.527	11.4	e06281	0.00152823	261026
AC036_fbspv_Ab.1	Ab_fbspv	1	K.LY@INHTPPPLSK.S	Q8NI27-2	487.25	3	0	2.142	0.0104	e06281	0.00010491	1599420
AC036_fbspv_Ab.1	Ab_fbspv	1	K.NKDQGT@YEDYVEGLR.V	P60660-2	933.9	2	1	2.606	3.99e-05	e06281	0.00010491	426021
AC036_fbspv_Ab.1	Ab_fbspv	1	R.DLNY@CFSGMSDHR.Y	P55795	841.312	2	0	2.799	1e-09	e06281	0.00010491	957206
AC036_fbspv_Ab.1	Ab_fbspv	1	R.KPQTVAASSIY@SM*YTQQQAPGK.N	Q13625-3	827.392	3	0	4.581	0	e06281	0.00010491	519002
AC036_fbspv_Ab.1	Ab_fbspv	1	R.LRPLSYPQTVGETY@GKDITSR.G	P63000-2	821.078	3	1	2.57	8.14e-06	e06281	0.00010491	131496
AC036_fbspv_Ab.1	Ab_fbspv	1	-.n#MENGAVY@SPTTEEDPGPAR.G	Q9NX76	714.962	3	0	2.945	6e-09	e06281	0.00010491	591562
AC036_fbspv_Ab.1	Ab_fbspv	1	K.YGIY@AVENEHMNR.L	Q9UEU0-2	559.236	3	0	3.53	3.92e-07	e06281	0.00010491	4439160
AC036_fbspv_Ab.1	Ab_fbspv	1	R.STLGDAEASDPPPPYS@DFHPNNQESTLSHSR.M	Q15018	859.124	4	0	2.865	0.064	e06281	0.00010491	2940320
AC036_fbspv_Ab.1	Ab_fbspv	1	R.M*HLPSPTDSNFY@R.A	Q504U8	554.233	3	0	2.644	0.000434	e06281	0.00010491	1106610
AC036_fbspv_Ab.1	Ab_fbspv	1	R.FEEPAPLSY@DSRPR.Y	Q07157-2	581.93	3	0	3.312	5.64e-07	e06281	0.00010491	663080
AC036_fbspv_Ab.1	Ab_fbspv	1	R.LSSATANALY@SSNLR.D	Q6ZRV2	824.392	2	0	3.356	4.5e-08	e06281	0.00010491	265161
AC036_fbspv_Ab.1	Ab_fbspv	1	R.AAEVLVY@GAPPGR.V	Q4KMQ1	690.339	2	0	2.527	1.35e-05	e06281	0.00010491	1327000
AC036_fbspv_Ab.1	Ab_fbspv	1	R.SEIY@GLVQR.C	Q9NZN5	572.774	2	0	2.262	0.000277	e06281	0.00010491	500921
AC036_fbspv_Ab.1	Ab_fbspv	1	R.NVPPVPPASSTPYKPPY@GK.L	Q8WXH0-7	692.68	3	0	2.35	0.00129	e06281	0.00010491	182327
AC036_fbspv_Ab.1	Ab_fbspv	1	-.n#MENGAVY@SPTTEEDPGPAR.G	Q9NX76	714.962	3	0	2.928	4e-08	e06281	0.00010491	591562
AC036_fbspv_Ab.1	Ab_fbspv	1	R.YY@EGYYAAGPGYGGR.N	Q93052	862.344	2	0	2.033	0.00012	e06281	0.00010491	108452
AC036_fbspv_Ab.1	Ab_fbspv	1	K.M*ASAPASY@GSTTTKPM*GLLSR.V	Q8WVM8	747.012	3	0	1.306	0.251	e06281	0.00212709	2955520
AC036_fbspv_Ab.1	Ab_fbspv	1	R.YALYDATY@ETK.E	Q9Y281	709.302	2	0	2.239	2.63e-07	e06281	0.00010491	551805
AC036_fbspv_Ab.1	Ab_fbspv	1	K.STTNYVDFY@STK.R	Q99569-2	753.314	2	0	2.998	3.68e-07	e06281	0.00010491	1023380
AC036_fbspv_Ab.1	Ab_fbspv	1	-.n#MENGAVY@SPTTEEDPGPAR.G	Q9NX76	1071.94	2	0	3.187	2e-09	e06281	0.00010491	453871
AC036_fbspv_Ab.1	Ab_fbspv	1	R.QKAPLASFNHSSALY@SNLSGHR.G	O15061-2	617.048	4	1	5.728	0	e06281	0.00010491	6174400
AC036_fbspv_Ab.1	Ab_fbspv	1	K.LY@INHTPPPLSK.S	Q8NI27-2	730.371	2	0	2.128	0.0249	e06281	0.00010491	335120
AC036_fbspv_Ab.1	Ab_fbspv	1	R.DESTDSGLSMSSY@SVPR.T	P46937-3	949.382	2	0	2.675	1.12e-07	e06281	0.00010491	153532
AC036_fbspv_Ab.1	Ab_fbspv	1	K.SLY@TSM*ARPPLPR.Q	Q12965	528.925	3	0	1.893	6.74e-05	e06281	0.00010491	11754600
AC036_fbspv_Ab.1	Ab_fbspv	1	R.KFPFY@K.S	Q92796-3	455.217	2	1	1.474	0.0151	e06281	0.00010491	171306
AC036_fbspv_Ab.1	Ab_fbspv	1	K.KTTTYT@QGVPPSQGDLEYQM*STTAR.A	P14923	952.742	3	1	4.131	3.4e-07	e06281	0.00010491	159031
AC036_fbspv_Ab.1	Ab_fbspv	1	K.GYKPPDEGPSEY@QTIPLNK.I	Q92905	738.344	3	0	3.372	2e-09	e06281	0.00010491	466228
AC036_fbspv_Ab.1	Ab_fbspv	1	K.YVDSEGHLY@TVPIREQGNIYKPNNK.A	Q03135	754.367	4	1	3.395	1.64e-05	e06281	0.00010491	2995500
AC036_fbspv_Ab.1	Ab_fbspv	1	K.SLAFHRPPY@HLLQQR.D	Q6P2E9-2	486.501	4	0	1.912	0.0144	e06281	0.000373832	879586
AC036_fbspv_Ab.1	Ab_fbspv	1	R.RVEQPLY@GLDGSAAK.E	Q86UE8-3	561.941	3	1	1.26	0.248	e06281	0.00331126	203679
AC036_fbspv_Ab.1	Ab_fbspv	1	K.GVNTGAVGS@YIYDRDPEGK.V	P52943	693.313	3	1	2.497	0.00534	e06281	0.000195122	164539
AC036_fbspv_Ab.1	Ab_fbspv	1	R.AGAS@IST@LAGLSLKEGEDQK.E	Q9UJW0-3	712.329	3	1	1.69	0.0317	e06281	0.00119288	2369550
AC036_fbspv_Ab.1	Ab_fbspv	1	R.RASALIDRPAPY@FER.S	Q9Y2J2-3	614.641	3	1	1.602	0.372	e06281	0.00204717	157813
AC036_fbspv_Ab.1	Ab_fbspv	1	K.SKGHY@EVTGS@DDETGKLQGSGVSLASK.K	Q09666	966.427	3	2	2.641	2.08	e06281	0.000195122	460820
AC036_fbspv_Ab.1	Ab_fbspv	1	R.DYPFY@ER.V	Q96T37-3	535.206	2	0	1.078	0.25	e06281	0.000292198	3461020
AC036_fbspv_Ab.1	Ab_fbspv	1	R.FEEPAPLSY@DSRPR.Y	Q07157-2	872.391	2	0	1.54	0.0124	e06281	0.00010491	561272
AC036_fbspv_Ab.1	Ab_fbspv	1	R.AHAWPSPY@KDY@EVKK.E	Q8NFJ5	660.289	3	2	2.571	0.000195	e06281	0.00010491	436427
AC036_fbspv_Ab.1	Ab_fbspv	1	R.QNQFY@DTQVIK.Q	Q9BUJ2-4	732.333	2	0	3.366	5.59e-05	e06281	0.00010491	1875150
AC036_fbspv_Ab.1	Ab_fbspv	1	K.NM*TPYRS@PPPY@VPP.-	Q14118	896.366	2	1	1.463	0.002	e06281	0.00010491	805490
AC036_fbspv_Ab.1	Ab_fbspv	1	-.M*KDCEY@QQISPGAAPLPASPGAR.R	Q9NUE0	847.383	3	1	3.045	1.3e-06	e06281	0.00010491	183209
AC036_fbspv_Ab.1	Ab_fbspv	1	R.VKEGYVPQEEVPVY@ENKY@VK.F	Q9BRP8-2	853.06	3	2	3.803	3e-09	e06281	0.00010491	1133170
AC036_fbspv_Ab.1	Ab_fbspv	1	R.AAEVLVY@GAPPGR.V	Q4KMQ1	460.562	3	0	2.464	0.000405	e06281	0.00010491	183659
AC036_fbspv_Ab.1	Ab_fbspv	1	K.STTNYVDFY@STK.R	Q99569-2	753.334	2	0	2.505	9.83e-07	e06281	0.00010491	195486
AC036_fbspv_Ab.1	Ab_fbspv	1	K.TDLFY@ER.K	Q7RTV0	512.213	2	0	1.873	0.00891	e06281	0.00010491	122485
AC036_fbspv_Ab.1	Ab_fbspv	1	R.VKM*PEQEY@EFPEPR.N	Q9H6X2	625.606	3	1	2.619	1.28e-06	e06281	0.00010491	732493
AC036_fbspv_Ab.1	Ab_fbspv	1	K.KWPTVDASYY@GGR.G	Q9H6X2	790.352	2	1	2.115	1.32e-05	e06281	0.00010491	194074
AC036_fbspv_Ab.1	Ab_fbspv	1	R.ESSSPLSSNQSEPGSIALNSY@HSR.N	P15260	872.053	3	0	4.141	4.1e-08	e06281	0.00010491	561272
AC036_fbspv_Ab.1	Ab_fbspv	1	R.QPSY@VPAPLR.K	Q8WWI1-4	604.297	2	0	1.483	0.011	e06281	0.00010491	206326
AC036_fbspv_Ab.1	Ab_fbspv	1	R.RRLS@PPSSSAASS@YSFSDLNSTR.G	P50402	878.386	3	2	3.999	0	e06281	0.00010491	3443950
AC036_fbspv_Ab.1	Ab_fbspv	1	K.FIEDLNM*Y@EASK.D	Q9UGP4	778.324	2	0	2.899	2.23e-06	e06281	0.00010491	235748
AC036_fbspv_Ab.1	Ab_fbspv	1	R.RVVSEDTSHY@ILIK.G	P28715	580.63	3	1	3.733	7.02e-07	e06281	0.00010491	342636
AC036_fbspv_Ab.1	Ab_fbspv	1	R.NY@SVGSRPLKPLSPLR.A	O60825	622	3	0	2.422	0.000832	e06281	0.00010491	160854
AC036_fbspv_Ab.1	Ab_fbspv	1	R.ADAY@AQLELR.T	Q8N961	615.283	2	0	2.276	2.63e-05	e06281	0.00010491	121776
AC036_fbspv_Ab.1	Ab_fbspv	1	R.M*HLPSPTDSNFY@R.A	Q504U8	830.847	2	0	1.901	0.000168	e06281	0.00010491	801429
AC036_fbspv_Ab.1	Ab_fbspv	1	R.SYIGSNHSSLGSMSPSNM*EGY@SK.T	P78310-2	839.343	3	0	4.485	0.128	e06281	0.00010491	4220510
AC036_fbspv_Ab.1	Ab_fbspv	1	R.GFLGSGYSSSATTQQENSY@GK.A	O15061-2	750.318	3	0	2.767	1.46e-06	e06281	0.00010491	241036
AC036_fbspv_Ab.1	Ab_fbspv	1	K.YVDSEGHLY@TVPIREQGNIYKPNNK.A	Q03135	1005.49	3	1	2.019	0.283	e06281	0.000195122	174650
AC036_fbspv_Ab.1	Ab_fbspv	1	R.LADKNKIY@ESIEEAK.S	O75116	610.969	3	2	2.81	9.92e-05	e06281	0.00010491	155537
AC036_fbspv_Ab.1	Ab_fbspv	1	K.ASPAAEDASPSGYPY@SGPPPPAYHYR.N	Q92738-2	929.07	3	0	3.281	2.29e-05	e06281	0.00010491	1456270
AC036_fbspv_Ab.1	Ab_fbspv	1	K.FVEGVDSDY@HDENM*YYSQSSM*FPHR.S	Q9NZN8-5	788.808	4	0	1.655	1.01	e06281	0.000920302	152539
AC036_fbspv_Ab.1	Ab_fbspv	1	K.SKAY@ERNELFLPGR.M	Q13123	587.289	3	2	2.396	0.0002	e06281	0.00010491	132686
AC036_fbspv_Ab.1	Ab_fbspv	1	R.DRRY@DEVPSDLPY@QDTTIR.T	Q8N4S9-3	833.691	3	2	3.023	5.21e-07	e06281	0.00010491	1210840
AC036_fbspv_Ab.1	Ab_fbspv	1	R.GFLGSGYSSSATTQQENSY@GK.A	O15061-2	1124.97	2	0	2.108	0	e06281	0.00010491	96965
AC036_fbspv_Ab.1	Ab_fbspv	1	K.KWPTVDASYY@GGR.G	Q9H6X2	527.236	3	1	3.235	5.47e-07	e06281	0.00010491	156301
AC036_fbspv_Ab.1	Ab_fbspv	1	R.QLY@VLGHEAM*K.R	Q5JRS3	692.822	2	0	1.504	0.383	e06281	0.000195122	140346
AC036_fbspv_Ab.1	Ab_fbspv	1	R.AAEVLVY@GAPPGR.V	Q4KMQ1	690.321	2	0	3.07	2.39e-06	e06281	0.00010491	0
AC036_fbspv_Ab.1	Ab_fbspv	1	K.NGNGGPGPY@VGQAGTATLPR.N	O60716-9	655.307	3	0	3.215	4.64e-05	e06281	0.00010491	142744
AC036_fbspv_Ab.1	Ab_fbspv	1	K.QHGVNVSVNASATPFQQPSGY@GSHGYNTGR.K	Q14157-4	800.111	4	0	6.371	0	e06281	0.00010491	1036600
AC036_fbspv_Ab.1	Ab_fbspv	1	R.GVGSPEPGPTAPY@LGR.S	Q9C0B5-2	817.884	2	0	3.19	3.5e-08	e06281	0.00010491	1762170
AC036_fbspv_Ab.1	Ab_fbspv	1	R.AHAWPSPYKDY@EVKK.E	Q8NFJ5	475.476	4	2	2.536	0.000918	e06281	0.00010491	1489410050
AC036_fbspv_Ab.1	Ab_fbspv	1	K.GKPVHLHIWDTAGQDDY@DR.L	O00212	576.512	4	0	3.718	4.52e-07	e06281	0.00010491	573521
AC036_fbspv_Ab.1	Ab_fbspv	1	K.QHGVNVSVNASATPFQQPSGY@GSHGYNTGR.K	Q14157-4	1066.48	3	0	5.022	0	e06281	0.00010491	448859
AC036_fbspv_Ab.1	Ab_fbspv	1	K.QPAVSHPGHRPDKEPNLTY@EPQLPY@VEK.Q	Q07157-2	847.398	4	1	2.589	0.00113	e06281	0.00010491	1157810
AC036_fbspv_Ab.1	Ab_fbspv	1	K.KAQVYNKQDY@DLM*VFPESDSQKR.A	O00443	722.087	4	3	2.947	0.000467	e06281	0.00010491	164817
AC036_fbspv_Ab.1	Ab_fbspv	1	K.SLAFHRPPY@HLLQQR.D	Q6P2E9-2	648.332	3	0	2.599	2.52e-05	e06281	0.00010491	234602
AC036_fbspv_Ab.1	Ab_fbspv	1	R.LIGIY@K.T	Q9NTJ3-2	393.711	2	0	1.367	0.438	e06281	0.00010491	252780
AC036_fbspv_Ab.1	Ab_fbspv	1	K.M*PNVPNTQPAIMKPTEEHPAY@TQIAK.E	O15126-2	751.359	4	0	4.773	1.8e-08	e06281	0.00010491	3053100
AC036_fbspv_Ab.1	Ab_fbspv	1	K.SLY@TSM*ARPPLPR.Q	Q12965	792.886	2	0	1.49	0.00694	e06281	0.000373832	4071680
AC036_fbspv_Ab.1	Ab_fbspv	1	K.GKPVHLHIWDTAGQDDY@DR.L	O00212	768.347	3	0	3.952	0	e06281	0.00010491	263256
AC036_fbspv_Ab.1	Ab_fbspv	1	K.SGDFQM*SPY@AEYPK.N	Q9ULI3	858.337	2	0	1.882	3.01e-06	e06281	0.00010491	347588
AC036_fbspv_Ab.1	Ab_fbspv	1	R.IELY@DCQQITR.A	Q96IG2-2	759.837	2	0	2.256	6.42e-05	e06281	0.00010491	106850
AC036_fbspv_Ab.1	Ab_fbspv	1	K.NGNGGPGPY@VGQAGTATLPR.N	O60716-9	982.456	2	0	2.11	1.15e-06	e06281	0.00010491	103184
AC036_fbspv_Ab.1	Ab_fbspv	1	K.IGGIGTVPVGR.V	Q5VTE0	513.31	2	0	2.376	0.00067	e06281	0.00010491	192079
AC036_fbspv_Ab.1	Ab_fbspv	1	R.KTGSY@GALAEITASK.E	O14974-4	526.26	3	1	3.742	0.000361	e06281	0.00010491	771144
AC036_fbspv_Ab.1	Ab_fbspv	1	R.KTGSY@GALAEITASK.E	O14974-4	788.887	2	1	3.771	1.2e-08	e06281	0.00010491	469420
AC036_fbspv_Ab.1	Ab_fbspv	1	R.Y@ADALFK.S	Q96QD5-2	454.202	2	0	1.94	0.000419	e06281	0.00010491	419576
AC036_fbspv_Ab.1	Ab_fbspv	1	R.QLY@VLGHEAM*K.R	Q5JRS3	462.216	3	0	1.43	0.00894	e06281	0.00010491	213170
AC036_fbspv_Ab.1	Ab_fbspv	1	R.GVGSPEPGPTAPY@LGR.S	Q9C0B5-2	545.591	3	0	3.865	7e-09	e06281	0.00010491	224364
AC036_fbspv_Ab.1	Ab_fbspv	1	R.QRPVPQPSSASLDEY@TLM*R.A	Q9Y4H2	757.682	3	0	4.653	0	e06281	0.00010491	1085360
AC036_fbspv_Ab.1	Ab_fbspv	1	R.GSIDREDGSLQGPIGNQHIY@QPVGKPDPAAPPK.K	Q8N9D7	880.433	4	1	5.874	0	e06281	0.00010491	2750570
AC036_fbspv_Ab.1	Ab_fbspv	1	R.QKPATETSM*NTASHSLCEQTM*VNSENTY@SSGSSFPVPK.S	Q14126	1061.97	4	0	1.581	0.000358	e06281	0.00010491	20190700
AC036_fbspv_Ab.1	Ab_fbspv	1	K.YLYEIAR.R	P02768	464.251	2	0	1.167	0.111	e06281	0.000195122	124660
AC036_fbspv_Ab.1	Ab_fbspv	1	K.VKPYVNGTSPVY@SREDLKPWEK.S	Q9P2D0-2	668.834	4	1	2.054	0.00758	e06281	0.000373832	368520
AC036_fbspv_Ab.1	Ab_fbspv	1	R.QKAPLASFNHSSALY@SNLSGHR.G	O15061-2	822.396	3	1	3.201	0	e06281	0.00010491	644330
AC036_fbspv_Ab.1	Ab_fbspv	1	R.FQDVGPQAPVGSVY@QK.T	Q9UJU6-3	900.423	2	0	3.384	1e-09	e06281	0.00010491	1229450
AC036_fbspv_Ab.1	Ab_fbspv	1	K.M*PNVPNTQPAIMKPTEEHPAY@TQIAK.E	O15126-2	1001.48	3	0	2.941	0.000626	e06281	0.00010491	1023900
AC036_fbspv_Ab.1	Ab_fbspv	1	-.n#MDGEEKT@YGGCEGPDAM*YVK.L	Q15369	792.302	3	1	2.512	3.28e-07	e06281	0.00010491	168973
AC036_fbspv_Ab.1	Ab_fbspv	1	R.Y@LSLPK.N	Q9UBY0	400.701	2	0	0.958	0.171	e06281	0.00127598	95828.3
AC036_fbspv_Ab.1	Ab_fbspv	1	K.SSESEFTQY@TTHHILK.S	P28290-3	663.298	3	0	3.754	1.09e-06	e06281	0.00010491	2619220
AC036_fbspv_Ab.1	Ab_fbspv	1	R.Y@KNILPFDHTR.V	Q06124-3	495.242	3	1	3.708	2.07e-06	e06281	0.00010491	31390200
AC036_fbspv_Ab.1	Ab_fbspv	1	K.KTTTY@TQGVPPSQGDLEYQM*STTAR.A	P14923	952.764	3	1	4.125	0	e06281	0.00010491	1777780
AC036_fbspv_Ab.1	Ab_fbspv	1	R.FQDVGPQAPVGSVY@QK.T	Q9UJU6-3	600.618	3	0	3.385	2.56e-06	e06281	0.00010491	811116
AC036_fbspv_Ab.1	Ab_fbspv	1	R.NFHYPPDGY@SRHYEDGYPGGSDNYGSLSR.V	O60716-9	847.601	4	1	2.402	0.0143	e06281	0.000195122	958699
AC036_fbspv_Ab.1	Ab_fbspv	1	K.LVNEAPVYSVY@SK.L	O75886	774.871	2	0	2.856	1e-09	e06281	0.00010491	1447760
AC036_fbspv_Ab.1	Ab_fbspv	1	K.MASAPASY@GSTTTKPM*GLLSR.V	Q8WVM8	741.679	3	0	2.243	0.000195	e06281	0.00010491	337165
AC036_fbspv_Ab.1	Ab_fbspv	1	K.AALIY@TCTVCR.T	Q9Y5V0	704.312	2	0	2.054	2.65e-05	e06281	0.00010491	157512
AC036_fbspv_Ab.1	Ab_fbspv	1	K.GY@GYGQGAGTLSTDKGESLGIK.H	P21291	1120.02	2	1	3.759	0	e06281	0.00010491	167571
AC036_fbspv_Ab.1	Ab_fbspv	1	R.YGDFRADDADEFGY@SR.-	Q7KZF4	655.255	3	1	3.241	1.1e-08	e06281	0.00010491	163868
AC036_fbspv_Ab.1	Ab_fbspv	1	R.TATVGGAM*M*GSTHIY@DMSTVM*SR.K	Q13435	844.679	3	0	1.733	2.69	e06281	0.000738075	741722
AC036_fbspv_Ab.1	Ab_fbspv	1	K.AFLY@EPTTQASGR.A	Q96L73-3	760.843	2	0	1.501	0.22	e06281	0.000738075	235025
AC036_fbspv_Ab.1	Ab_fbspv	1	R.Y@KNILPFDHTR.V	Q06124-3	742.36	2	1	2.865	9.85e-06	e06281	0.00010491	2544700
AC036_fbspv_Ab.1	Ab_fbspv	1	R.NLQVEY@EQLKDQHLR.R	Q5T097	664.991	3	1	1.467	0.287	e06281	0.00170251	779219
AC036_fbspv_Ab.1	Ab_fbspv	1	R.Y@QKLPSDEDESGTEESDNTPLLK.D	Q9ULH0-5	892.395	3	1	4.105	0	e06281	0.00010491	619819
AC036_fbspv_Ab.1	Ab_fbspv	1	K.M*PNVPNTQPAIM*KPTEEHPAY@TQIAK.E	O15126-2	755.359	4	0	3.698	8.33e-06	e06281	0.00010491	931625
AC036_fbspv_Ab.1	Ab_fbspv	1	R.VY@FQSPPGAAGEGPGGADDEGPVRR.Q	Q96C90	856.051	3	1	3.568	2.3e-08	e06281	0.00010491	1422540
AC036_fbspv_Ab.1	Ab_fbspv	1	K.IM*DQYKFY@DPSPPR.R	Q3V6T2-4	618.272	3	1	3.379	7.82e-07	e06281	0.00010491	125869
AC036_fbspv_Ab.1	Ab_fbspv	1	R.AGGSHQEQPPYPSY@NSNYWNSTAR.S	O95429	931.056	3	0	2.866	1.06e-05	e06281	0.00010491	339627
AC036_fbspv_Ab.1	Ab_fbspv	1	R.RDSAPY@GEYGSWYK.A	Q9H0B6-2	586.911	3	1	3.372	2.8e-08	e06281	0.00010491	134590
AC036_fbspv_Ab.1	Ab_fbspv	1	R.DSAY@QSITHYRPVSASR.S	Q5HY57	673.312	3	0	2.104	0.276	e06281	0.00010491	506369984
AC036_fbspv_Ab.1	Ab_fbspv	1	K.SKGHY@EVTGSDDETGKLQGSGVSLASK.K	Q09666	705.081	4	2	6.55	0	e06281	0.00010491	293929984
AC036_fbspv_Ab.1	Ab_fbspv	1	R.LWM*EAM*DGKEPIY@HSPITK.Q	O60890	786.692	3	1	3.116	1.05e-06	e06281	0.00010491	303578
AC036_fbspv_Ab.1	Ab_fbspv	1	R.NFHYPPDGYS@RHYEDGYPGGSDNY@GSLSR.V	O60716-9	867.594	4	1	2.185	0.107	e06281	0.000373832	540571
AC036_fbspv_Ab.1	Ab_fbspv	1	R.VADFTEQYNEQY@GAVR.T	Q9BQ04	985.424	2	0	3.414	4e-09	e06281	0.00010491	492510
AC036_fbspv_Ab.1	Ab_fbspv	1	K.VAY@HPYPEDY@GDIEIGSHR.S	Q9Y4H2	793.325	3	0	3.791	0	e06281	0.00010491	1196870
AC036_fbspv_Ab.1	Ab_fbspv	1	K.DKEAIQAY@SESLM*TSAPK.G	Q8WTV0-4	688.979	3	1	4.317	0	e06281	0.00010491	973307
AC036_fbspv_Ab.1	Ab_fbspv	1	R.TKPPEGY@DTVTLYPK.A	Q53GG5-2	596.956	3	0	3.307	4e-09	e06281	0.00010491	839309
AC036_fbspv_Ab.1	Ab_fbspv	1	R.AHAWPSPYKDY@EVK.K	Q8NFJ5	590.936	3	1	2.454	7.08e-05	e06281	0.00010491	85603504
AC036_fbspv_Ab.1	Ab_fbspv	1	R.TKPPEGY@DTVTLYPK.A	Q53GG5-2	894.929	2	0	2.5	1.49e-05	e06281	0.00010491	515399
AC036_fbspv_Ab.1	Ab_fbspv	1	R.SPY@AGLQLGAAK.K	Q14134-2	628.309	2	0	3.482	2.8e-08	e06281	0.00010491	533049
AC036_fbspv_Ab.1	Ab_fbspv	1	K.QNHLQADNFY@QTV.-	Q9NZV1	829.355	2	0	1.939	0.000482	e06281	0.00010491	1754000
AC036_fbspv_Ab.1	Ab_fbspv	1	K.WDTGENPIY@K.S	P05556	651.775	2	0	2.246	5.54e-05	e06281	0.00010491	62370900
AC036_fbspv_Ab.1	Ab_fbspv	1	R.KQEQANNPFY@IK.S	O14617-5	780.367	2	1	3.303	1.95e-06	e06281	0.00010491	7149890
AC036_fbspv_Ab.1	Ab_fbspv	1	R.KQEQANNPFY@IK.S	O14617-5	520.581	3	1	2.411	0.000107	e06281	0.00010491	627917
AC036_fbspv_Ab.1	Ab_fbspv	1	R.VADFTEQYNEQY@GAVR.T	Q9BQ04	657.283	3	0	2.748	3.74e-06	e06281	0.00010491	269036
AC036_fbspv_Ab.1	Ab_fbspv	1	R.GSIDREDGSLQGPIGNQHIY@QPVGKPDPAAPPK.K	Q8N9D7	704.548	5	1	2.643	0.013	e06281	0.001365	160043
AC036_fbspv_Ab.1	Ab_fbspv	1	R.HKQSLY@GDYVFDTNR.H	P25054-2	641.621	3	1	4.304	1e-09	e06281	0.00010491	1520680
AC036_fbspv_Ab.1	Ab_fbspv	1	R.IEYQGSSRPAY@EEFYNCR.S	Q8NFT8	783.687	3	0	1.685	0.0745	e06281	0.000373832	70297.4
AC036_fbspv_Ab.1	Ab_fbspv	1	K.SSESEFTQY@TTHHILK.S	P28290-3	497.726	4	0	2.385	0.000353	e06281	0.00010491	128568
AC036_fbspv_Ab.1	Ab_fbspv	1	R.GPVSGTEPEPVY@SM*EAADY@R.E	Q14247-3	777.636	3	0	2.883	3.1e-08	e06281	0.00010491	537222
AC036_fbspv_Ab.1	Ab_fbspv	1	K.AAM*Y@SVEITVEK.D	O75781	718.823	2	0	1.832	0.00044	e06281	0.00010491	181454
AC036_fbspv_Ab.1	Ab_fbspv	1	R.VKEGYVPQEEVPVY@ENKY@VK.F	Q9BRP8-2	853.036	3	2	2.665	0.000857	e06281	0.0028085	374555
AC036_fbspv_Ab.1	Ab_fbspv	1	K.AY@TVVGGPPGGPPVR.E	P54792-2	752.373	2	0	3.284	1e-09	e06281	0.00010491	940514
AC036_fbspv_Ab.1	Ab_fbspv	1	K.LVTEM*GT@YATQSALSSSRPTK.K	P53618	775.373	3	0	2.985	6.5e-06	e06281	0.00010491	2234130
AC036_fbspv_Ab.1	Ab_fbspv	1	K.RVGY@LTGLPTTNSR.S	Q92625	538.939	3	1	2.78	7e-05	e06281	0.00010491	783369
AC036_fbspv_Ab.1	Ab_fbspv	1	K.NM*TPY@RSPPPYVPP.-	Q14118	856.386	2	1	1.276	1.26	e06281	0.0056565	1422540
AC036_fbspv_Ab.1	Ab_fbspv	1	K.APHY@VLSQLTTDNK.G	O94916-4	833.897	2	0	1.68	0.00477	e06281	0.00010491	130989
AC036_fbspv_Ab.1	Ab_fbspv	1	R.YKAS@PAAEDASPSGYPYSGPPPPAY@HYR.N	Q92738-2	1052.78	3	1	3.165	2.6e-07	e06281	0.00010491	99509.1
AC036_fbspv_Ab.1	Ab_fbspv	1	-.n#M*Y@APGGAGLPGGR.R	O75204	671.288	2	0	2.406	2e-09	e06281	0.00010491	1424740
AC036_fbspv_Ab.1	Ab_fbspv	1	R.KNEKEY@DTPEVTLS@YSVEK.V	Q9BX69	807.018	3	2	4.292	1.9e-08	e06281	0.00010491	630622
AC036_fbspv_Ab.1	Ab_fbspv	1	R.THFDY@QFGYR.K	Q6PKG0-3	707.286	2	0	2.451	3.56e-06	e06281	0.00010491	559402
AC036_fbspv_Ab.1	Ab_fbspv	1	K.NM*TPY@RSPPPYVPP.-	Q14118	856.382	2	1	1.36	0.196	e06281	0.000373832	1422540
AC036_fbspv_Ab.1	Ab_fbspv	1	R.THFDY@QFGYR.K	Q6PKG0-3	471.859	3	0	2.393	4.67e-05	e06281	0.00010491	336350
AC036_fbspv_Ab.1	Ab_fbspv	1	R.VINEEY@KIWK.K	Q16576-2	701.345	2	1	2.251	0.000425	e06281	0.00010491	557114
AC036_fbspv_Ab.1	Ab_fbspv	1	R.RRNY@MPLAFSDK.Y	Q9UJW0-2	526.582	3	2	3.44	2.28e-06	e06281	0.00010491	141084
AC036_fbspv_Ab.1	Ab_fbspv	1	K.TTT@YTQGVPPSQGDLEY@QM*STTAR.A	P14923	936.722	3	0	1.793	0.00317	e06281	0.000195122	272513
AC036_fbspv_Ab.1	Ab_fbspv	1	R.MPLSNGQMGQPLRPQANYS@QIHHPPQASVAR.H	Q96RT1-8	873.42	4	0	2.39	0.00772	e06281	0.00010491	131514
AC036_fbspv_Ab.1	Ab_fbspv	1	K.RVGY@LTGLPTTNSR.S	Q92625	807.905	2	1	1.719	0.00614	e06281	0.00204717	448222
AC036_fbspv_Ab.1	Ab_fbspv	1	K.HPDIY@AVPIK.T	Q9UDY2-4	616.808	2	0	2.652	3.08e-05	e06281	0.00010491	13563300
AC036_fbspv_Ab.1	Ab_fbspv	1	K.SKGHY@EVTGS@DDETGKLQGSGVSLASK.K	Q09666	725.072	4	2	3.865	0.1	e06281	0.00010491	1178450
AC036_fbspv_Ab.1	Ab_fbspv	1	R.VVNSQYGTQPQQYPPIYPS@HYDGRR.V	Q5TC82-2	758.355	4	1	2.309	0.019	e06281	0.000195122	266154
AC036_fbspv_Ab.1	Ab_fbspv	1	R.VINEEY@KIWK.K	Q16576-2	467.899	3	1	2.119	0.00101	e06281	0.00010491	324023
AC036_fbspv_Ab.1	Ab_fbspv	1	K.EAGDFYY@M*AGNKDPVTTGTPQPPQR.R	Q9UGU0-2	946.081	3	1	2.068	0.00085	e06281	0.00010491	127825
AC036_fbspv_Ab.1	Ab_fbspv	1	K.NM*TPY@RSPPPYVPP.-	Q14118	571.257	3	1	2.402	0.00137	e06281	0.00010491	409020
AC036_fbspv_Ab.1	Ab_fbspv	1	R.YRHDENILESEPIVY@RR.I	Q96F86	568.025	4	2	3.795	1.83e-07	e06281	0.00010491	316765
AC036_fbspv_Ab.1	Ab_fbspv	1	R.TSSES@IYS@RPGSSIPGSPGHTIY@AK.V	Q5T6N4	940.397	3	0	1.503	12.1	e06281	0.00399028	1202640
AC036_fbspv_Ab.1	Ab_fbspv	1	R.TSS@ESIYSRPGSSIPGSPGHTIY@AK.V	Q5T6N4	913.74	3	0	1.503	5.57	e06281	0.00145138	32452200
AC036_fbspv_Ab.1	Ab_fbspv	1	K.AY@TVVGGPPGGPPVR.E	P54792-2	501.916	3	0	2.607	1.11e-05	e06281	0.00010491	141760
AC036_fbspv_Ab.1	Ab_fbspv	1	K.MKGDY@DVTVPKVEGEIK.A	Q09666	663.321	3	2	3.936	2e-08	e06281	0.00010491	7190190
AC036_fbspv_Ab.1	Ab_fbspv	1	R.YLCEGTESPY@QTGQLHPAIR.V	Q5TG12	800.696	3	0	3.967	0	e06281	0.00010491	4708050
AC036_fbspv_Ab.1	Ab_fbspv	1	R.IEYQGSSRPAY@EEFYNCR.S	Q8NFT8	783.661	3	0	3.098	7.35e-07	e06281	0.00010491	511681
AC036_fbspv_Ab.1	Ab_fbspv	1	K.NASTFEDVTQVSSAY@QK.T	Q14247-3	977.926	2	0	3.912	0	e06281	0.00010491	10143500
AC036_fbspv_Ab.1	Ab_fbspv	1	R.KKEADSVY@GEWVPVEK.N	P18583-9	648.645	3	2	4.503	0	e06281	0.00010491	2880960
AC036_fbspv_Ab.1	Ab_fbspv	1	R.QRPVPQPSSASLDEY@TLM*R.A	Q9Y4H2	757.689	3	0	2.977	0.000115	e06281	0.00010491	1085360
AC036_fbspv_Ab.1	Ab_fbspv	1	K.AQSNPY@YNGPHLNLK.A	Q8WWI1-4	599.278	3	0	3.319	3.02e-05	e06281	0.00010491	2722830
AC036_fbspv_Ab.1	Ab_fbspv	1	K.KIY@QNIQDGSLDLNAAESGVQHKPSAPQGGR.L	P61106	840.411	4	1	8.379	0	e06281	0.00010491	1349390
AC036_fbspv_Ab.1	Ab_fbspv	1	R.T@AQDCLAALAQVFGDNESQAT@IR.V	P0CZ20	880.378	3	0	1.407	1.45	e06281	0.00152823	1429960
AC036_fbspv_Ab.1	Ab_fbspv	1	K.SSSLEM*TPYNT@PQLSPATTPANKK.N	Q14C86-6	887.083	3	1	2.721	1.08e-06	e06281	0.00010491	3783770
AC036_fbspv_Ab.1	Ab_fbspv	1	R.QQQDEAY@LASLR.A	Q96CS3	751.339	2	0	2.531	0.000113	e06281	0.00010491	290964
AC036_fbspv_Ab.1	Ab_fbspv	1	R.SNDKVY@ENVTGLVK.A	Q8N9D7	549.267	3	1	3.517	0	e06281	0.00010491	180001
AC036_fbspv_Ab.1	Ab_fbspv	1	R.LRPLSYPQTVGETY@GK.D	P63000-2	630.313	3	0	4.53	0	e06281	0.00010491	10185300
AC036_fbspv_Ab.1	Ab_fbspv	1	K.NASTFEDVTQVSSAY@QK.T	Q14247-3	652.286	3	0	4.206	1e-09	e06281	0.00010491	6384690
AC036_fbspv_Ab.1	Ab_fbspv	1	R.SNDKVY@ENVTGLVK.A	Q8N9D7	823.398	2	1	3.286	6.33e-07	e06281	0.00010491	210126
AC036_fbspv_Ab.1	Ab_fbspv	1	K.TTTY@TQGVPPSQGDLEY@QM*STTAR.A	P14923	936.723	3	0	2.025	1.68	e06281	0.00127598	272513
AC036_fbspv_Ab.1	Ab_fbspv	1	R.HKQSLY@GDYVFDTNR.H	P25054-2	961.927	2	1	1.792	1.28e-06	e06281	0.00010491	82925.2
AC036_fbspv_Ab.1	Ab_fbspv	1	R.LLAQAEGEPCY@IR.D	P29597	800.367	2	0	1.989	1.56e-06	e06281	0.00010491	3958890
AC036_fbspv_Ab.1	Ab_fbspv	1	K.KIY@QNIQDGSLDLNAAESGVQHKPSAPQGGR.L	P61106	840.412	4	1	8.147	0	e06281	0.00010491	1349390
AC036_fbspv_Ab.1	Ab_fbspv	1	K.RVGY@LTGLPTTNSR.S	Q92625	538.927	3	1	2.61	0.000264	e06281	0.00010491	497535
AC036_fbspv_Ab.1	Ab_fbspv	1	R.LRPLSYPQTVGETY@GK.D	P63000-2	944.965	2	0	3.949	0	e06281	0.00010491	3101070
AC036_fbspv_Ab.1	Ab_fbspv	1	R.YGS@RDDLVAGPGFGGAR.N	Q9ULC8-3	592.269	3	1	3.988	1.21e-07	e06281	0.00010491	820714
AC036_fbspv_Ab.1	Ab_fbspv	1	K.AAM*Y@DIISSPSK.D	Q6KC79-3	689.803	2	0	2.559	8.79e-05	e06281	0.00010491	1619920
AC036_fbspv_Ab.1	Ab_fbspv	1	R.SVFM*PRPQAVGSSNY@ASTSAGLK.Y	Q15018	817.72	3	0	5.736	0	e06281	0.00010491	1200830
AC036_fbspv_Ab.1	Ab_fbspv	1	R.DSGFQPGGYHGGHSSGGYQGGGY@GGFQTSSSYTGSGYQGGGYQQDNR.Y	Q8NCA5-2	1198.74	4	0	5.298	0	e06281	0.00010491	1146430
AC036_fbspv_Ab.1	Ab_fbspv	1	R.TVYSQEAQPY@GYCPENVM*K.E	Q8NI35-5	787.327	3	0	2.761	2.78e-06	e06281	0.00010491	268598
AC036_fbspv_Ab.1	Ab_fbspv	1	R.FPM*ADGHTDSY@STSAVLR.R	Q13136-2	684.292	3	0	3.03	7.86e-07	e06281	0.00010491	177615
AC036_fbspv_Ab.1	Ab_fbspv	1	K.DKEAIQAYS@ESLM*TSAPK.G	Q8WTV0-4	1032.97	2	1	2.152	4.05e-05	e06281	0.00010491	451048
AC036_fbspv_Ab.1	Ab_fbspv	1	K.SGGSY@GTTWGAYGSNYSGDK.C	Q8NDV7-6	1047.91	2	0	2.704	2e-09	e06281	0.00010491	100151
AC036_fbspv_Ab.1	Ab_fbspv	1	R.M*HLPSPTDSNFY@R.A	Q504U8	554.233	3	0	3.406	2.59e-07	e06281	0.00010491	1106610
AC036_fbspv_Ab.1	Ab_fbspv	1	K.QGSGSSQPM*EVQEGYGFGSGDDPY@SSAEPHVSGVKR.S	Q13263-2	953.158	4	1	4.053	5.37e-06	e06281	0.00010491	561026
AC036_fbspv_Ab.1	Ab_fbspv	1	K.LQNDPQLEAEY@QQLQEDHQR.Q	O60437	854.714	3	0	4.653	0	e06281	0.00010491	561680
AC036_fbspv_Ab.1	Ab_fbspv	1	K.HPDIY@AVPIK.T	Q9UDY2-4	411.541	3	0	2.54	3.07e-05	e06281	0.00010491	300949
AC036_fbspv_Ab.1	Ab_fbspv	1	R.KPQTVAASSIY@SM*YTQQQAPGK.N	Q13625-3	827.391	3	0	3.221	0.0371	e06281	0.00010491	519002
AC036_fbspv_Ab.1	Ab_fbspv	1	K.AQSNPY@YNGPHLNLK.A	Q8WWI1-4	898.413	2	0	2.809	1.69e-05	e06281	0.00010491	492981
AC036_fbspv_Ab.1	Ab_fbspv	1	K.QTMLSHY@RPFYVNK.G	Q14134	621.96	3	0	2.294	0.00197	e06281	0.00010491	955305
AC036_fbspv_Ab.1	Ab_fbspv	1	K.SLY@TSM*ARPPLPR.Q	Q12965	528.926	3	0	2.54	1.06e-06	e06281	0.00010491	11754600
AC036_fbspv_Ab.1	Ab_fbspv	1	R.QALLGDSGSQNWSTGTTDKY@GR.L	O43752	808.028	3	1	3.729	1e-09	e06281	0.00010491	1559620
AC036_fbspv_Ab.1	Ab_fbspv	1	K.TLTNKWY@EEVR.Q	Q9Y2E8-2	759.853	2	1	2.798	2.81e-06	e06281	0.00010491	7621510
AC036_fbspv_Ab.1	Ab_fbspv	1	R.APHPFGVPAPSAGAY@SR.A	P01100	587.942	3	0	4.453	0	e06281	0.00010491	319775
AC036_fbspv_Ab.1	Ab_fbspv	1	K.FEYLLY@GHHR.E	O43829	472.215	3	0	2.741	5.24e-05	e06281	0.00010491	548446
AC036_fbspv_Ab.1	Ab_fbspv	1	R.FYSSEHEY@SGLNIVRPSTGK.I	Q14CS0	784.363	3	0	3.356	8.21e-07	e06281	0.00010491	222474
AC036_fbspv_Ab.1	Ab_fbspv	1	R.DILDREYY@SVQQHR.H	Q04912-2	634.623	3	1	3.643	1.3e-08	e06281	0.00010491	566788
AC036_fbspv_Ab.1	Ab_fbspv	1	R.YGS@RDDLVAGPGFGGAR.N	Q9ULC8-3	887.897	2	1	1.962	7.95e-05	e06281	0.00010491	202233
AC036_fbspv_Ab.1	Ab_fbspv	1	K.VHY@ARPSHPPPDPPILEGAVGGNEAR.L	Q14C86-6	704.093	4	0	4.656	0	e06281	0.00010491	5096610
AC036_fbspv_Ab.1	Ab_fbspv	1	K.TLTNKWY@EEVR.Q	Q9Y2E8-2	506.905	3	1	2.732	0.000161	e06281	0.00010491	4936720
AC036_fbspv_Ab.1	Ab_fbspv	1	R.AAEVLVY@GAPPGR.V	Q4KMQ1	690.34	2	0	1.839	0.00236	e06281	0.00010491	1327000
AC036_fbspv_Ab.1	Ab_fbspv	1	R.YLCEGTESPY@QTGQLHPAIR.V	Q5TG12	1200.54	2	0	2.581	0	e06281	0.00010491	135256
AC036_fbspv_Ab.1	Ab_fbspv	1	R.LDGENIY@IR.H	P11171-7	586.772	2	0	2.55	0.000106	e06281	0.00010491	1371880
AC036_fbspv_Ab.1	Ab_fbspv	1	K.QPAVSHPGHRPDKEPNLTY@EPQLPYVEK.Q	Q07157-2	827.407	4	1	2.972	0.00797	e06281	0.000195122	5433030
AC036_fbspv_Ab.1	Ab_fbspv	1	R.FSAHY@DAVEAELK.S	Q9Y247	780.344	2	0	1.838	0.242	e06281	0.00010491	458882
AC036_fbspv_Ab.1	Ab_fbspv	1	R.FSAHY@DAVEAELK.S	Q9Y247	520.565	3	0	4.006	0	e06281	0.00010491	714479
AC036_fbspv_Ab.1	Ab_fbspv	1	R.SNQPSPAVHSSTVIPTGAY@GQVAHSMASK.Y	Q9HCD6-2	748.104	4	0	1.791	0.56	e06281	0.00152823	340331
AC036_fbspv_Ab.1	Ab_fbspv	1	K.NM*TPYRS@PPPY@VPP.-	Q14118	896.366	2	1	1.091	3.02	e06281	0.00499011	805490
AC036_fbspv_Ab.1	Ab_fbspv	1	K.TYSVPAHQERAY@EY@VECPIR.G	P53701	876.706	3	1	2.097	0.000575	e06281	0.00010491	230200
AC036_fbspv_Ab.1	Ab_fbspv	1	K.M*KGDY@DVTVPKVEGEIK.A	Q09666	668.652	3	2	1.902	0.00815	e06281	0.000373832	6404010
AC036_fbspv_Ab.1	Ab_fbspv	1	R.GVGY@ETILK.E	Q9NQ84-2	530.261	2	0	1.908	0.00779	e06281	0.00010491	4964350
AC036_fbspv_Ab.1	Ab_fbspv	1	K.SKGHY@EVT@GSDDETGKLQGSGVSLASK.K	Q09666	966.428	3	2	2.005	0.57	e06281	0.00127598	460820
AC036_fbspv_Ab.1	Ab_fbspv	1	K.NTDY@TELHQQNTDLIY@QTGPK.S	Q8TBA6-2	880.376	3	0	5.091	0	e06281	0.00010491	1429960
AC036_fbspv_Ab.1	Ab_fbspv	1	R.RRLS@PPSSSAASS@YSFSDLNSTR.G	P50402	878.386	3	2	4.716	0	e06281	0.00010491	3443950
AC036_fbspv_Ab.1	Ab_fbspv	1	K.SSAIRY@QEVWTSSTSPR.Q	Q9H792	678.982	3	1	3.337	1.87e-07	e06281	0.00010491	463823
AC036_fbspv_Ab.1	Ab_fbspv	1	K.IDY@LLPGPGPAHSPQPSKR.A	Q8TDM6-4	704.022	3	1	3.399	7.57e-06	e06281	0.00010491	3353920
AC036_fbspv_Ab.1	Ab_fbspv	1	R.AGGSHQEQPPYPSYNSNY@WNSTAR.S	O95429	931.057	3	0	4.542	0	e06281	0.00010491	339627
AC036_fbspv_Ab.1	Ab_fbspv	1	R.VGVEEPSEEDQNEHHWQY@FR.V	Q96T83	865.691	3	0	3.587	1.85e-06	e06281	0.00010491	229074
AC036_fbspv_Ab.1	Ab_fbspv	1	R.GPVSGTEPEPVY@SM*EAADY@R.E	Q14247-3	777.637	3	0	3.665	1.2e-08	e06281	0.00010491	537222
AC036_fbspv_Ab.1	Ab_fbspv	1	R.M*HLPSPTDSNFY@R.A	Q504U8	830.846	2	0	2.572	4.34e-07	e06281	0.00010491	801429
AC036_fbspv_Ab.1	Ab_fbspv	1	R.Y@LCEGTESPY@QTGQLHPAIR.V	Q5TG12	827.351	3	0	3.16	6.24e-05	e06281	0.00010491	996416
AC036_fbspv_Ab.1	Ab_fbspv	1	R.GDADM*Y@DLPKKEDALLYQSK.G	Q5HY57	799.362	3	2	5.056	0	e06281	0.00010491	4876850
AC036_fbspv_Ab.1	Ab_fbspv	1	K.MKGDY@DVTVPKVEGEIK.A	Q09666	994.477	2	2	2.632	7e-09	e06281	0.00010491	218399
AC036_fbspv_Ab.1	Ab_fbspv	1	R.VESGY@FSLEK.T	Q6WCQ1-3	619.77	2	0	2.125	0.000119	e06281	0.00010491	374878
AC036_fbspv_Ab.1	Ab_fbspv	1	K.IGTAEPDY@GALYEGR.N	P19174-2	846.37	2	0	2.956	3.31e-06	e06281	0.00010491	707321
AC036_fbspv_Ab.1	Ab_fbspv	1	K.Y@GY@LSLPKPM*K.N	Q9UBT7-3	736.821	2	0	2.015	1.3e-06	e06281	0.00010491	445749
AC036_fbspv_Ab.1	Ab_fbspv	1	R.AQVY@VPLK.E	O14777	499.26	2	0	1.16	0.531	e06281	0.00473526	122630
AC036_fbspv_Ab.1	Ab_fbspv	1	K.TVHFEADTY@KDPFCSK.N	Q96JQ2	675.621	3	1	1.857	0.0171	e06281	0.000195122	131839
AC036_fbspv_Ab.1	Ab_fbspv	1	R.NGLHRPVSTDFAQYNSY@GDVSGGVR.D	Q5T6N4	926.09	3	0	6.264	0	e06281	0.00010491	3998890
AC036_fbspv_Ab.1	Ab_fbspv	1	R.AHAWPSPYKDY@EVKK.E	Q8NFJ5	475.476	4	2	3.449	6.11e-06	e06281	0.00010491	1489410050
AC036_fbspv_Ab.1	Ab_fbspv	1	R.KNEKEY@DTPEVTLSYSVEK.V	Q9BX69	585.524	4	2	2.924	0.000277	e06281	0.00010491	195507
AC036_fbspv_Ab.1	Ab_fbspv	1	R.INSQLVAQQVAQQY@ATPPPPKK.E	Q8N488	829.433	3	1	3.235	7.49e-07	e06281	0.00010491	418093
AC036_fbspv_Ab.1	Ab_fbspv	1	R.NGLHRPVSTDFAQYNSY@GDVSGGVR.D	Q5T6N4	694.819	4	0	5.57	0	e06281	0.00010491	1505670
AC036_fbspv_Ab.1	Ab_fbspv	1	R.VGVEEPSEEDQNEHHWQY@FR.V	Q96T83	649.521	4	0	2.213	0.00671	e06281	0.00010491	138277
AC036_fbspv_Ab.1	Ab_fbspv	1	R.AHAWPSPYKDY@EVKK.E	Q8NFJ5	633.633	3	2	3.224	8.33e-07	e06281	0.00010491	176321
AC036_fbspv_Ab.1	Ab_fbspv	1	R.DRRY@DEVPSDLPY@QDTTIR.T	Q8N4S9-3	833.675	3	2	2.383	0.00273	e06281	0.000195122	2278730
AC036_fbspv_Ab.1	Ab_fbspv	1	K.MPNVPNTQPAIM*KPTEEHPAY@TQIAK.E	O15126-2	751.361	4	0	5.909	0	e06281	0.00010491	1271530
AC036_fbspv_Ab.1	Ab_fbspv	1	R.AHEDYRYY@EYNHDLFQR.M	Q9H4B6	600.503	4	1	4.775	0	e06281	0.00010491	1108110
AC036_fbspv_Ab.1	Ab_fbspv	1	R.LAY@QELQIDR.K	Q8N6H7	664.817	2	0	2.965	1.93e-05	e06281	0.00010491	1120980
AC036_fbspv_Ab.1	Ab_fbspv	1	R.INFDKY@HPGYFGK.V	P46776	555.921	3	1	2.43	0.00209	e06281	0.00010491	217097
AC036_fbspv_Ab.1	Ab_fbspv	1	R.VSLEEIY@SGCTK.R	Q9UDY4	733.321	2	0	2.384	3.61e-06	e06281	0.00010491	492414
AC036_fbspv_Ab.1	Ab_fbspv	1	K.VHY@ARPSHPPPDPPILEGAVGGNEAR.L	Q14C86-6	938.457	3	0	2.747	8.13e-06	e06281	0.00010491	559097
AC036_fbspv_Ab.1	Ab_fbspv	1	K.FDPSTKIY@EISNR.W	Q01780	550.592	3	1	2.695	4.54e-05	e06281	0.00010491	251252
AC036_fbspv_Ab.1	Ab_fbspv	1	K.GKY@GQFSGLNPGGRPITPPR.N	P62136-2	727.032	3	1	3.306	1.2e-08	e06281	0.00010491	14240300
AC036_fbspv_Ab.1	Ab_fbspv	1	K.IM*GT@SPLQIDR.A	P31327-2	663.822	2	0	1.319	0.297	e06281	0.005904	0
AC036_fbspv_Ab.1	Ab_fbspv	1	K.MPNVPNTQPAIM*KPTEEHPAY@TQIAK.E	O15126-2	1001.48	3	0	2.258	0.000641	e06281	0.00010491	1023900
AC036_fbspv_Ab.1	Ab_fbspv	1	R.SYIGSNHSSLGSMSPSNMEGY@SK.T	P78310-2	834.01	3	0	4	0.00136	e06281	0.00010491	2846410
AC036_fbspv_Ab.1	Ab_fbspv	1	R.LSSARPGGLGSS@SLY@GLGASRPR.V	P08729	802.716	3	0	2.068	1.51	e06281	0.00127598	12504100
AC036_fbspv_Ab.1	Ab_fbspv	1	R.KNEKEY@DTPEVTLSYSVEK.V	Q9BX69	1170.04	2	2	2.678	0	e06281	0.00010491	158186
AC036_fbspv_Ab.1	Ab_fbspv	1	R.VKEGYVPQEEVPVY@ENKYVK.F	Q9BRP8-2	826.407	3	2	4.445	0	e06281	0.00010491	8447880
AC036_fbspv_Ab.1	Ab_fbspv	1	K.SLY@TSM*ARPPLPR.Q	Q12965	792.886	2	0	1.989	0.00036	e06281	0.00010491	4071680
AC036_fbspv_Ab.1	Ab_fbspv	1	K.KTTTY@TQGVPPSQGDLEYQM*STTAR.A	P14923	952.766	3	1	3.817	0	e06281	0.00010491	1777780
AC036_fbspv_Ab.1	Ab_fbspv	1	K.GY@GYGQGAGTLSTDKGESLGIK.H	P21291	747.016	3	1	4.244	0	e06281	0.00010491	1976280
AC036_fbspv_Ab.1	Ab_fbspv	1	K.AGLY@GLPR.R	P49327	463.729	2	0	1.986	0.000297	e06281	0.00010491	6831420
AC036_fbspv_Ab.1	Ab_fbspv	1	R.GDADM*Y@DLPKKEDALLYQSK.G	Q5HY57	599.775	4	2	3.872	1.9e-08	e06281	0.00010491	506752
AC036_fbspv_Ab.1	Ab_fbspv	1	R.NKPTVY@GVSPNYDKWEM*ER.T	P00519-2	803.693	3	1	4.334	0	e06281	0.00010491	1439890
AC036_fbspv_Ab.1	Ab_fbspv	1	R.VKEGYVPQEEVPVY@ENKYVK.F	Q9BRP8-2	620.056	4	2	4.193	6e-09	e06281	0.00010491	771422
AC036_fbspv_Ab.1	Ab_fbspv	1	R.Y@KNILPFDHTR.V	Q06124-3	495.242	3	1	2.392	0.000205	e06281	0.00010491	31390200
AC036_fbspv_Ab.1	Ab_fbspv	1	R.RPGTSVVSSASM*SVLHS@SSLRDYTPASR.S	Q9P2G1	758.614	4	1	1.879	0.426	e06281	0.00246479	185754
AC036_fbspv_Ab.1	Ab_fbspv	1	R.SNTISKPY@ISNTLPSDAPK.K	Q53SF7-4	1057.02	2	0	4.72	0	e06281	0.00010491	1433870
AC036_fbspv_Ab.1	Ab_fbspv	1	K.NTDQGVY@LGLSK.T	Q13190	687.82	2	0	1.883	7.07e-05	e06281	0.00010491	170423
AC036_fbspv_Ab.1	Ab_fbspv	1	R.REWY@V.-	Q9NQS3	416.673	2	1	1.054	0.00213	e06281	0.00010491	533145
AC036_fbspv_Ab.1	Ab_fbspv	1	R.GSQLYPAQQTDVYY@QDPR.G	Q5TC82-2	736.993	3	0	1.923	0.0132	e06281	0.00010491	451400
AC036_fbspv_Ab.1	Ab_fbspv	1	R.SSAPY@FSAECPDPPKTDLSR.E	Q8TEA7-3	769.002	3	1	1.47	0.0785	e06281	0.00110162	535417
AC036_fbspv_Ab.1	Ab_fbspv	1	R.SPLEKPHNGLLFPQHGDYQY@GR.N	Q96K37-2	659.062	4	0	4.683	0	e06281	0.00010491	705670
AC036_fbspv_Ab.1	Ab_fbspv	1	K.SSEVLY@ERPQPTPAFSSR.T	Q96HB5-2	710.999	3	0	3.65	9e-09	e06281	0.00010491	6000760
AC036_fbspv_Ab.1	Ab_fbspv	1	R.DSGFQPGGYHGGHSSGGYQGGGYGGFQTSS@SYTGSGYQGGGYQQDNR.Y	Q8NCA5-2	1198.73	4	0	4.826	0	e06281	0.00010491	1146430
AC036_fbspv_Ab.1	Ab_fbspv	1	R.YKAS@PAAEDASPSGYPYSGPPPPAYHYR.N	Q92738-2	769.844	4	1	2.31	0.000276	e06281	0.000195122	375001
AC036_fbspv_Ab.1	Ab_fbspv	1	K.TLIY@QM*APAVSK.T	P25054-2	709.343	2	0	2.656	1.36e-05	e06281	0.00010491	1184780
AC036_fbspv_Ab.1	Ab_fbspv	1	R.QQVAFY@GQTLGQAQAHSQEQ.-	Q96I24-2	767.007	3	0	3.174	8.4e-08	e06281	0.00010491	464053
AC036_fbspv_Ab.1	Ab_fbspv	1	R.QKPATETSM*NTASHSLCEQTM*VNSENTY@SSGSSFPVPK.S	Q14126	1061.96	4	0	5.048	0.0122	e06281	0.00010491	4049120
AC036_fbspv_Ab.1	Ab_fbspv	1	K.LHPEDFPEEDKKT@YGEIFEK.F	O95298	633.541	4	2	4.65	0	e06281	0.00010491	948593
AC036_fbspv_Ab.1	Ab_fbspv	1	K.IHNAENIQPGEQKY@EYKSDQWKPLNLEEK.K	Q04637-6	722.547	5	2	3.891	1e-09	e06281	0.00010491	628449
AC036_fbspv_Ab.1	Ab_fbspv	1	R.AGGSHQEQPPYPSYNSNY@WNSTAR.S	O95429	931.057	3	0	3.587	4.6e-08	e06281	0.00010491	339627
AC036_fbspv_Ab.1	Ab_fbspv	1	K.KLY@ANMFER.L	Q02790	626.284	2	1	1.435	0.00692	e06281	0.00010491	1538550
AC036_fbspv_Ab.1	Ab_fbspv	1	R.LSSARPGGLGSSSLY@GLGASRPR.V	P08729	776.06	3	0	5.62	0	e06281	0.00010491	71086000
AC036_fbspv_Ab.1	Ab_fbspv	1	K.GDIYCSDTALY@CPEER.R	Q9BUH8	1014.89	2	0	1.469	0.00304	e06281	0.00010491	17225700
AC036_fbspv_Ab.1	Ab_fbspv	1	K.TTT@YTQGVPPSQGDLEYQM*STTAR.A	P14923	910.068	3	0	2.551	0.00298	e06281	0.00010491	935517
AC036_fbspv_Ab.1	Ab_fbspv	1	K.QDSSTGS@YSINFVQNPNNNR.-	Q99614	774.666	3	0	4.13	8e-09	e06281	0.00010491	798394
AC036_fbspv_Ab.1	Ab_fbspv	1	K.GTEHY@SYPCTPTTM*LPR.S	Q8TEW6	702.961	3	0	1.745	0.00568	e06281	0.00010491	402301
AC036_fbspv_Ab.1	Ab_fbspv	1	R.KNEKEY@DTPEVTLSYSVEK.V	Q9BX69	780.362	3	2	4.928	1e-09	e06281	0.00010491	8424720
AC036_fbspv_Ab.1	Ab_fbspv	1	R.EEPEALY@AAVNK.K	Q9NZM3-4	707.318	2	0	2.47	3.52e-06	e06281	0.00010491	1492280
AC036_fbspv_Ab.1	Ab_fbspv	1	R.LSSARPGGLGSSSLY@GLGASRPR.V	P08729	582.298	4	0	6.243	7e-09	e06281	0.00010491	15855100
AC036_fbspv_Ab.1	Ab_fbspv	1	K.SLQSDTPTFSYAALAGPT@VPPRPEPGPS@MEPSLT@PPAVPPR.A	P78559-2	1114	4	0	1.309	1.01	e06281	0.00229581	631257
AC036_fbspv_Ab.1	Ab_fbspv	1	K.DKEAIQAY@SESLM*TSAPK.G	Q8WTV0-4	688.978	3	1	4.182	0	e06281	0.00010491	973307
AC036_fbspv_Ab.1	Ab_fbspv	1	R.NFHYPPDGYSRHY@EDGYPGGSDNYGSLSR.V	O60716-9	847.602	4	1	2.87	0.00141	e06281	0.00010491	958699
AC036_fbspv_Ab.1	Ab_fbspv	1	K.GVNTGAVGSYIY@DRDPEGK.V	P52943	693.312	3	1	4.82	0	e06281	0.00010491	1396180
AC036_fbspv_Ab.1	Ab_fbspv	1	R.GAAGPQGPSPWPEESS@R.D	H0YFS6	895.381	2	0	1.114	1.98	e06281	0.00885926	435134
AC036_fbspv_Ab.1	Ab_fbspv	1	K.GTEHY@SYPCTPTTM*LPR.S	Q8TEW6	702.96	3	0	1.983	0.00581	e06281	0.000195122	402301
AC036_fbspv_Ab.1	Ab_fbspv	1	K.SKQPLY@SSIVTVEASKPNGQR.Y	O60245-3	790.4	3	1	6.088	0	e06281	0.00010491	30458700
AC036_fbspv_Ab.1	Ab_fbspv	1	K.EGYVPQEEVPVY@ENK.Y	Q9BRP8-2	930.41	2	0	1.701	0.00124	e06281	0.00010491	594061
AC036_fbspv_Ab.1	Ab_fbspv	1	K.GVNTGAVGSYIY@DRDPEGK.V	P52943	693.313	3	1	4.577	1.29e-07	e06281	0.00010491	1396180
AC036_fbspv_Ab.1	Ab_fbspv	1	K.KPPRPGAPGHLGSLASLSSPADSY@NEGVK.L	Q8N9D7	743.119	4	0	5.782	0	e06281	0.00010491	8449740
AC036_fbspv_Ab.1	Ab_fbspv	1	K.ASDPGAAST@KSGKAST@LSR.R	Q86VM9	976.427	2	2	1.718	0.0611	e06281	0.0056565	727778
AC036_fbspv_Ab.1	Ab_fbspv	1	K.SSEVLY@ERPQPTPAFSSR.T	Q96HB5-2	1066	2	0	3.416	0.000117	e06281	0.00010491	604754
AC036_fbspv_Ab.1	Ab_fbspv	1	K.EDLY@LKPIQR.T	P13639	452.231	3	0	2.712	0.000104	e06281	0.00010491	369080
AC036_fbspv_Ab.1	Ab_fbspv	1	R.QKPATETSM*NTASHSLCEQTM*VNSENTY@SSGSSFPVPK.S	Q14126	1415.61	3	0	1.913	1.03e-05	e06281	0.00010491	195958
AC036_fbspv_Ab.1	Ab_fbspv	1	R.NKPTVY@GVSPNYDKWEM*ER.T	P00519-2	603.021	4	1	3.035	1.5e-08	e06281	0.00010491	293704
AC036_fbspv_Ab.1	Ab_fbspv	1	K.KPTY@DPVSEDQDPLSSDFKR.L	Q07912	802.03	3	1	5.322	0	e06281	0.00010491	1762900
AC036_fbspv_Ab.1	Ab_fbspv	1	R.SNVCINGNHVY@LEQPEAK.G	Q6WKZ4-3	717.993	3	0	2.585	0.000232	e06281	0.00010491	727756
AC036_fbspv_Ab.1	Ab_fbspv	1	K.SAQPSPHY@M*AAPSSGQIY@GSGPQGYNTQPVPVSGQCPPPSTR.G	Q93052	1129.99	4	0	4.524	0	e06281	0.00010491	2937670
AC036_fbspv_Ab.1	Ab_fbspv	1	K.STTNY@VDFYSTK.R	Q99569-2	753.314	2	0	2.904	3.87e-06	e06281	0.00010491	2117730
AC036_fbspv_Ab.1	Ab_fbspv	1	K.EDLY@LKPIQR.T	P13639	677.842	2	0	1.792	0.0477	e06281	0.00010491	317861
AC036_fbspv_Ab.1	Ab_fbspv	1	K.QY@SGKFF.-	Q5T6W5	478.7	2	1	1.611	0.00294	e06281	0.00010491	526735
AC036_fbspv_Ab.1	Ab_fbspv	1	R.NFHYPPDGYSRHY@EDGYPGGSDNYGSLSR.V	O60716-9	847.6	4	1	3.227	2.08e-06	e06281	0.00010491	958699
AC036_fbspv_Ab.1	Ab_fbspv	1	K.KPPRPGAPGHLGSLASLSSPADSY@NEGVK.L	Q8N9D7	990.492	3	0	6.424	0	e06281	0.00010491	908570
AC036_fbspv_Ab.1	Ab_fbspv	1	R.YWCDAEY@DAYR.R	O15027-5	796.282	2	0	1.471	0.0036	e06281	0.00010491	365726
AC036_fbspv_Ab.1	Ab_fbspv	1	-.n#M*Y@APGGAGLPGGR.R	O75204	671.289	2	0	1.896	0.000235	e06281	0.00010491	1424740
AC036_fbspv_Ab.1	Ab_fbspv	1	R.KANY@AVDAYFR.E	P28370-2	699.317	2	1	1.796	0.00356	e06281	0.00010491	426596
AC036_fbspv_Ab.1	Ab_fbspv	1	R.ENPY@ANAGKNPDEVSYAGDNFVR.Y	O95391	869.711	3	1	3.535	3.8e-07	e06281	0.00010491	554058
AC036_fbspv_Ab.1	Ab_fbspv	1	R.RLSPPSSSAASSY@SFSDLNSTR.G	P50402	799.697	3	1	6.735	0	e06281	0.00010491	6328110
AC036_fbspv_Ab.1	Ab_fbspv	1	R.ARQY@TSPEEIDAQLQAEK.Q	Q13442	719.668	3	1	4.728	0	e06281	0.00010491	17575400
AC036_fbspv_Ab.1	Ab_fbspv	1	K.SKQPLY@SSIVTVEASKPNGQR.Y	O60245-3	593.053	4	1	4.875	0	e06281	0.00010491	4817580
AC036_fbspv_Ab.1	Ab_fbspv	1	K.AMMSQS@GHEYDPINYM*K.K	Q7Z6E9-4	699.943	3	0	1.386	0.461	e06281	0.00381944	503585
AC036_fbspv_Ab.1	Ab_fbspv	1	R.RAGLGEGVPPGNYGNY@GYANSGYSACEEENER.L	Q96EA0	1173.15	3	1	4.019	0	e06281	0.00010491	955161
AC036_fbspv_Ab.1	Ab_fbspv	1	R.SLGSVQAPSYGARPVSSAASVY@AGAGGSGSR.I	P05783	978.797	3	0	4.917	0	e06281	0.00010491	1424340
AC036_fbspv_Ab.1	Ab_fbspv	1	K.CNKPTVY@GVSPIHDKWEMER.T	P42684-9	632.289	4	1	6.499	0	e06281	0.00010491	1097020
AC036_fbspv_Ab.1	Ab_fbspv	1	R.EASLY@SPPSTLPR.N	Q8NFY4-6	749.355	2	0	2.7	2.06e-07	e06281	0.00010491	3004180
AC036_fbspv_Ab.1	Ab_fbspv	1	K.HPDIY@AVPIK.T	Q9UDY2-4	616.808	2	0	2.342	0.0005	e06281	0.00010491	13563300
AC036_fbspv_Ab.1	Ab_fbspv	1	R.YY@EYNHDLFQR.M	Q9H4B6	543.224	3	0	3.606	0	e06281	0.00010491	547785
AC036_fbspv_Ab.1	Ab_fbspv	1	K.INNY@LTVPAHKLDS@PTM*SR.A	Q5TBB3	778.354	3	1	2.961	0.000261	e06281	0.00010491	561160
AC036_fbspv_Ab.1	Ab_fbspv	1	K.M*TNTGLPGPATPAYSY@AK.T	Q9P2B4	968.431	2	0	1.817	1.75e-06	e06281	0.00010491	220524
AC036_fbspv_Ab.1	Ab_fbspv	1	K.CNKPTVY@GVSPIHDKWEMER.T	P42684-9	842.719	3	1	1.91	1.08	e06281	0.00204717	745045
AC036_fbspv_Ab.1	Ab_fbspv	1	K.GVNTGAVGSYIY@DRDPEGK.V	P52943	1039.47	2	1	3.183	0	e06281	0.00010491	327141
AC036_fbspv_Ab.1	Ab_fbspv	1	R.Y@ETSSTSAGDRYDSLLGR.S	O14974-4	686.633	3	1	1.955	0.00044	e06281	0.00010491	262146
AC036_fbspv_Ab.1	Ab_fbspv	1	K.SAQPSPHY@M*AAPSSGQIYGS@GPQGYNTQPVPVSGQCPPPSTR.G	Q93052	1129.99	4	0	5.336	0	e06281	0.00010491	2937670
AC036_fbspv_Ab.1	Ab_fbspv	1	K.ASPAAEDASPSGYPYSGPPPPAY@HYR.N	Q92738-2	929.071	3	0	5.548	0	e06281	0.00010491	884818
AC036_fbspv_Ab.1	Ab_fbspv	1	K.NKIY@ESIEEAKSEAM*K.E	O75116	655.968	3	2	5.575	0	e06281	0.00010491	819026
AC036_fbspv_Ab.1	Ab_fbspv	1	R.SNVCINGNHVY@LEQPEAK.G	Q6WKZ4-3	717.99	3	0	3.539	3e-09	e06281	0.00010491	727756
AC036_fbspv_Ab.1	Ab_fbspv	1	R.EPGRPTPTY@HLVPNTSQSQVEEDVSSPPQR.S	Q92536	1138.2	3	0	4.875	0	e06281	0.00010491	30803100
AC036_fbspv_Ab.1	Ab_fbspv	1	R.ARQY@TSPEEIDAQLQAEK.Q	Q13442	1079	2	1	4.258	0	e06281	0.00010491	2592430
AC036_fbspv_Ab.1	Ab_fbspv	1	K.KFFDANYDGKDY@DPVAAR.Q	Q15691	724.655	3	2	4.774	0	e06281	0.00010491	1460040
AC036_fbspv_Ab.1	Ab_fbspv	1	R.SITNNSSDPFLNGGPY@HSR.E	Q9GZV5	714.98	3	0	4.218	0	e06281	0.00010491	250243
AC036_fbspv_Ab.1	Ab_fbspv	1	K.M*TNTGLPGPATPAYSY@AK.T	Q9P2B4	968.434	2	0	1.393	0.047	e06281	0.00853257	220524
AC036_fbspv_Ab.1	Ab_fbspv	1	R.EVY@ALLYSDKK.D	Q9NPF5	470.23	3	1	2.557	1.38e-05	e06281	0.00010491	275153
AC036_fbspv_Ab.1	Ab_fbspv	1	K.SAQPS@PHYM*AAPSSGQIYGSGPQGYNT@QPVPVSGQCPPPSTR.G	Q93052	904.194	5	0	3.807	3e-09	e06281	0.00010491	228627
AC036_fbspv_Ab.1	Ab_fbspv	1	R.TVHDM*EQFGQQQYDIY@ER.M	Q99569-2	794.994	3	0	3.679	9.39e-07	e06281	0.00010491	252571
AC036_fbspv_Ab.1	Ab_fbspv	1	R.SKEPQLIAFY@HK.M	Q5TBB3	514.257	3	1	4.205	0.000263	e06281	0.00010491	3012630
AC036_fbspv_Ab.1	Ab_fbspv	1	K.IY@NKIPGTSNNGLEEEFKK.L	P18433-4	754.368	3	2	5.47	0	e06281	0.00010491	1324460
AC036_fbspv_Ab.1	Ab_fbspv	1	R.M*HLPSPTDSNFY@R.A	Q504U8	554.232	3	0	3.138	7.87e-07	e06281	0.00010491	1106610
AC036_fbspv_Ab.1	Ab_fbspv	1	K.SKGHY@EVTGSDDETGKLQGSGVSLASK.K	Q09666	705.079	4	2	4.997	0	e06281	0.00010491	964430
AC036_fbspv_Ab.1	Ab_fbspv	1	K.MPEQEY@EFPEPR.N	Q9H6X2	816.327	2	0	2.664	4.1e-08	e06281	0.00010491	311453
AC036_fbspv_Ab.1	Ab_fbspv	1	R.TATVGGAMM*GST@HIYDM*STVM*SR.K	Q13435	844.681	3	0	1.72	4.58	e06281	0.00212709	741722
AC036_fbspv_Ab.1	Ab_fbspv	1	R.EPGRPT@PTYHLVPNTSQSQVEEDVSSPPQR.S	Q92536	853.902	4	0	5.296	0	e06281	0.00010491	78856704
AC036_fbspv_Ab.1	Ab_fbspv	1	K.SAQPSPHYM*AAPSSGQIY@GSGPQGYNTQPVPVSGQCPPPSTR.G	Q93052	1110	4	0	6.276	0	e06281	0.00010491	9402660
AC036_fbspv_Ab.1	Ab_fbspv	1	R.LSSARPGGLGSSS@LY@GLGASRPR.V	P08729	802.716	3	0	4.341	0	e06281	0.00010491	12504100
AC036_fbspv_Ab.1	Ab_fbspv	1	K.SLY@TSM*ARPPLPR.Q	Q12965	528.926	3	0	1.848	0.0105	e06281	0.00010491	11754600
AC036_fbspv_Ab.1	Ab_fbspv	1	R.EPGRPTPTY@HLVPNTSQSQVEEDVSSPPQR.S	Q92536	1138.2	3	0	5.56	0	e06281	0.00010491	30803100
AC036_fbspv_Ab.1	Ab_fbspv	1	R.LS@RGSIDREDGSLQGPIGNQHIY@QPVGKPDPAAPPK.K	Q8N9D7	989.481	4	2	5.15	0	e06281	0.00010491	1283660
AC036_fbspv_Ab.1	Ab_fbspv	1	K.GAAPNVVY@TYTGK.R	Q16630-3	710.83	2	0	2.88	6.4e-08	e06281	0.00010491	39101800
AC036_fbspv_Ab.1	Ab_fbspv	1	R.QALLGDSGSQNWSTGTTDKY@GRLDR.E	O43752	936.1	3	2	3.838	4.5e-08	e06281	0.00010491	398234
AC036_fbspv_Ab.1	Ab_fbspv	1	R.DRRY@DEVPSDLPY@QDTTIR.T	Q8N4S9-3	833.693	3	2	4.92	0	e06281	0.00010491	2069430
AC036_fbspv_Ab.1	Ab_fbspv	1	K.KTATQTGHTLLEDY@QIVDNSQR.E	Q8N0X7	866.746	3	1	3.199	1.05e-06	e06281	0.00010491	422116
AC036_fbspv_Ab.1	Ab_fbspv	1	R.QALLGDSGSQNWSTGTTDKY@GRLDR.E	O43752	702.327	4	2	4.433	0	e06281	0.00010491	309069
AC036_fbspv_Ab.1	Ab_fbspv	1	R.SHGY@KPHFVPNFNGPNAIR.Q	Q5T0W9	558.768	4	0	3.813	5.09e-07	e06281	0.00010491	958028
AC036_fbspv_Ab.1	Ab_fbspv	1	R.TVHDM*EQFGQQQYDIY@ER.M	Q99569-2	794.997	3	0	3.048	6.93e-06	e06281	0.00010491	252571
AC036_fbspv_Ab.1	Ab_fbspv	1	R.SQYLSAEENY@ESCPPSPYTER.S	O75581	863.019	3	0	3.142	2.21e-06	e06281	0.00010491	313399
AC036_fbspv_Ab.1	Ab_fbspv	1	R.AHEDYRY@Y@EYNHDLFQR.M	Q9H4B6	826.99	3	1	3.522	3.3e-06	e06281	0.00010491	558561
AC036_fbspv_Ab.1	Ab_fbspv	1	R.VPAEEITY@ETLKK.A	Q9Y2G0-2	534.268	3	1	2.572	2.13e-05	e06281	0.00010491	218634
AC036_fbspv_Ab.1	Ab_fbspv	1	K.QPAVSHPGHRPDKEPNLTY@EPQLPYVEK.Q	Q07157-2	827.405	4	1	2.097	0.495	e06281	0.000738075	5433030
AC036_fbspv_Ab.1	Ab_fbspv	1	R.VKMPEQEY@EFPEPR.N	Q9H6X2	620.275	3	1	4.572	0	e06281	0.00010491	1336820
AC036_fbspv_Ab.1	Ab_fbspv	1	K.QPAVSHPGHRPDKEPNLTY@EPQLPYVEK.Q	Q07157-2	662.125	5	1	2.458	1.43	e06281	0.00221102	8780120
AC036_fbspv_Ab.1	Ab_fbspv	1	K.SAQPSPHYM*AAPSSGQIY@GSGPQGYNTQPVPVSGQCPPPSTR.G	Q93052	888.201	5	0	5.025	0	e06281	0.00010491	515187
AC036_fbspv_Ab.1	Ab_fbspv	1	R.SPPSY@SVLYPSSDPK.S	Q8N3V7-3	852.384	2	0	3.183	3.28e-07	e06281	0.00010491	1558000
AC036_fbspv_Ab.1	Ab_fbspv	1	R.SPLEKPHNGLLFPQHGDY@QYGR.N	Q96K37-2	878.416	3	0	4.714	2e-09	e06281	0.00010491	362156
AC036_fbspv_Ab.1	Ab_fbspv	1	K.SAQPSPHYM*AAPSSGQIY@GSGPQGYNTQPVPVSGQCPPPSTR.G	Q93052	1479.66	3	0	4.642	0	e06281	0.00010491	674331
AC036_fbspv_Ab.1	Ab_fbspv	1	R.ISTY@GLPAGGIQPHPQTK.N	Q9Y5K6	648.992	3	0	5.159	0	e06281	0.00010491	11019800
AC036_fbspv_Ab.1	Ab_fbspv	1	R.SHGY@KPHFVPNFNGPNAIR.Q	Q5T0W9	744.689	3	0	3.676	2.3e-08	e06281	0.00010491	217909
AC036_fbspv_Ab.1	Ab_fbspv	1	R.DSGFQPGGYHGGHSSGGYQGGGYGGFQTSSSYT@GSGYQGGGYQQDNR.Y	Q8NCA5-2	1198.73	4	0	4.718	0	e06281	0.00010491	1457950
AC036_fbspv_Ab.1	Ab_fbspv	1	K.FNSHPFPGAAGY@PTY@R.L	Q96J84-3	647.93	3	0	3.698	5e-09	e06281	0.00010491	283567
AC036_fbspv_Ab.1	Ab_fbspv	1	K.Y@NSPPTQLSLKPNSQSLR.S	P78524-3	704.017	3	0	3.44	2e-09	e06281	0.00010491	3559280
AC036_fbspv_Ab.1	Ab_fbspv	1	R.GHALY@VEPHGHGPSLSVQGLSR.A	Q9BRY0	595.291	4	0	5.615	0	e06281	0.00010491	62567800
AC036_fbspv_Ab.1	Ab_fbspv	1	K.Y@ADLPGIAR.N	Q13561-3	528.251	2	0	1.922	2.41e-07	e06281	0.00010491	5826230
AC036_fbspv_Ab.1	Ab_fbspv	1	R.Y@APLSFR.N	Q9UEU0-2	467.216	2	0	1.304	0.00574	e06281	0.00010491	1988920
AC036_fbspv_Ab.1	Ab_fbspv	1	R.RAGLGEGVPPGNYGNY@GYANSGYSACEEENER.L	Q96EA0	1173.15	3	1	5.468	1e-09	e06281	0.00010491	955161
AC036_fbspv_Ab.1	Ab_fbspv	1	K.GAAPNVVY@TYTGK.R	Q16630-3	474.223	3	0	3.609	0.000293	e06281	0.00010491	2587800
AC036_fbspv_Ab.1	Ab_fbspv	1	R.GPVSGTEPEPVY@SM*EAADY@R.E	Q14247-3	777.637	3	0	4.02	0	e06281	0.00010491	537222
AC036_fbspv_Ab.1	Ab_fbspv	1	R.VKMPEQEY@EFPEPR.N	Q9H6X2	929.91	2	1	2.607	2.49e-07	e06281	0.00010491	466394
AC036_fbspv_Ab.1	Ab_fbspv	1	K.VFGVDDNQDY@NRPVINEK.H	Q5SW79	734.669	3	0	2.217	0.011	e06281	0.00010491	549572
AC036_fbspv_Ab.1	Ab_fbspv	1	K.LVNEAPVY@SVYSK.L	O75886	774.872	2	0	2.565	7.06e-07	e06281	0.00010491	15104200
AC036_fbspv_Ab.1	Ab_fbspv	1	K.AAMY@DIISSPSKDSTK.L	Q6KC79-3	598.608	3	1	4.178	4e-09	e06281	0.00010491	1140490
AC036_fbspv_Ab.1	Ab_fbspv	1	K.AAMY@DIISSPSKDSTK.L	Q6KC79-3	897.403	2	1	3	1.96e-06	e06281	0.00010491	1507680
AC036_fbspv_Ab.1	Ab_fbspv	1	R.GHALY@VEPHGHGPSLSVQGLSR.A	Q9BRY0	793.386	3	0	5.217	0	e06281	0.00010491	12645900
AC036_fbspv_Ab.1	Ab_fbspv	1	R.SPLEKPHNGLLFPQHGDY@QYGR.N	Q96K37-2	878.386	3	0	2.548	0.000959	e06281	0.000373832	1428080
AC036_fbspv_Ab.1	Ab_fbspv	1	R.ISTY@GLPAGGIQPHPQTK.N	Q9Y5K6	972.984	2	0	3.426	0	e06281	0.00010491	1368320
AC036_fbspv_Ab.1	Ab_fbspv	1	R.M*HLPSPTDSNFY@R.A	Q504U8	830.846	2	0	1.811	0.00143	e06281	0.00010491	801429
AC036_fbspv_Ab.1	Ab_fbspv	1	R.S@PPSYSVLYPSSDPK.S	Q8N3V7-3	568.592	3	0	1.392	0.167	e06281	0.00606993	183249
AC036_fbspv_Ab.1	Ab_fbspv	1	R.IEYQGSSRPAYEEFY@NCR.S	Q8NFT8	783.662	3	0	2.672	6.92e-05	e06281	0.00010491	323826
AC036_fbspv_Ab.1	Ab_fbspv	1	R.NGLHRPVSTDFAQY@NSYGDVSGGVR.D	Q5T6N4	926.088	3	0	5.028	0	e06281	0.00010491	7218300
AC036_fbspv_Ab.1	Ab_fbspv	1	K.QEVAPVQY@NIVEQNK.L	Q9Y6N7-5	919.938	2	0	3.312	1.32e-07	e06281	0.00010491	2639040
AC036_fbspv_Ab.1	Ab_fbspv	1	R.VLEDDPEATY@TTSGGKIPIR.W	P29317	748.028	3	1	4.727	0	e06281	0.00010491	7390160
AC036_fbspv_Ab.1	Ab_fbspv	1	R.NGLHRPVSTDFAQY@NSYGDVSGGVR.D	Q5T6N4	694.818	4	0	5.25	0	e06281	0.00010491	2368010
AC036_fbspv_Ab.1	Ab_fbspv	1	K.KPKPPAPPTPSIY@DDIN.-	Q14CW9-2	643.984	3	0	2.101	0.00859	e06281	0.00010491	344189
AC036_fbspv_Ab.1	Ab_fbspv	1	R.QSPEDVY@FSKSEQLKPLK.T	P29317	735.029	3	1	2.762	1.84e-07	e06281	0.00010491	2513760
AC036_fbspv_Ab.1	Ab_fbspv	1	R.NGLHRPVSTDFAQY@NSYGDVSGGVR.D	Q5T6N4	694.818	4	0	4.866	0	e06281	0.00010491	2368010
AC036_fbspv_Ab.1	Ab_fbspv	1	K.VAYHPYPEDY@GDIEIGSHR.S	Q9Y4H2	766.666	3	0	6.978	0	e06281	0.00010491	9433490
AC036_fbspv_Ab.1	Ab_fbspv	1	K.LNGPQDHSHLLY@STIPR.M	O60716-9	676.661	3	0	5.535	0	e06281	0.00010491	19547100
AC036_fbspv_Ab.1	Ab_fbspv	1	R.LSSARPGGLGSSS@LY@GLGASRPR.V	P08729	802.715	3	0	3.948	1e-09	e06281	0.00010491	12504100
AC036_fbspv_Ab.1	Ab_fbspv	1	R.TASESNVY@LNSFHYPDHSYK.D	Q86SQ0-3	813.684	3	0	4.595	0	e06281	0.00010491	2754620
AC036_fbspv_Ab.1	Ab_fbspv	1	K.EIPY@TKIETQGDPIR.I	Q9HCS5	613.963	3	1	2.007	0.00122	e06281	0.00934501	1555250
AC036_fbspv_Ab.1	Ab_fbspv	1	R.VHFPASTDY@STQY@GLK.S	Q99569-2	658.607	3	0	3.251	2e-05	e06281	0.00010491	583870
AC036_fbspv_Ab.1	Ab_fbspv	1	K.QEVAPVQY@NIVEQNK.L	Q9Y6N7-5	919.937	2	0	3.043	3.6e-06	e06281	0.00010491	2639040
AC036_fbspv_Ab.1	Ab_fbspv	1	K.VAYHPYPEDY@GDIEIGSHR.S	Q9Y4H2	575.252	4	0	5.185	2e-09	e06281	0.00010491	2024740
AC036_fbspv_Ab.1	Ab_fbspv	1	R.GPVSGTEPEPVY@SM*EAADY@R.E	Q14247-3	777.635	3	0	4.238	1e-09	e06281	0.00010491	1244050
AC036_fbspv_Ab.1	Ab_fbspv	1	K.KTTTY@TQGVPPSQGDLEYQMSTTAR.A	P14923	947.432	3	1	4.823	0	e06281	0.00010491	3035770
AC036_fbspv_Ab.1	Ab_fbspv	1	K.NM*TPY@RSPPPYVPP.-	Q14118	856.382	2	1	2.135	0.00327	e06281	0.00010491	2384620
AC036_fbspv_Ab.1	Ab_fbspv	1	R.HVSPVT@PPREVPIY@ANR.F	Q13443	697.998	3	1	2.416	0.00166	e06281	0.00010491	14110700
AC036_fbspv_Ab.1	Ab_fbspv	1	R.DRRY@DEVPSDLPY@QDTTIR.T	Q8N4S9-3	833.692	3	2	4.904	0	e06281	0.00010491	2121970
AC036_fbspv_Ab.1	Ab_fbspv	1	K.VKGEY@DM*TVPKLEGDLK.G	Q09666	673.324	3	2	2.889	3.08e-06	e06281	0.00010491	706421
AC036_fbspv_Ab.1	Ab_fbspv	1	K.Y@STLHTQSAEPPPPPEPARI.-	Q8TCZ2-6	756.695	3	1	3.793	1e-09	e06281	0.00010491	6775870
AC036_fbspv_Ab.1	Ab_fbspv	1	K.TLEPVKPPTVPNDY@M*TSPAR.L	Q8IZP0-9	770.366	3	0	3.62	0	e06281	0.00010491	1445170
AC036_fbspv_Ab.1	Ab_fbspv	1	K.KTTTY@TQGVPPSQGDLEYQMSTTAR.A	P14923	947.43	3	1	4.643	0	e06281	0.00010491	3035770
AC036_fbspv_Ab.1	Ab_fbspv	1	R.LSSARPGGLGSSSLY@GLGASRPR.V	P08729	776.059	3	0	5.054	0	e06281	0.00010491	71086000
AC036_fbspv_Ab.1	Ab_fbspv	1	K.GVTTSLQISGDHSINATQPSKPY@AEPVR.S	Q52LW3	759.122	4	0	3.547	2.54e-07	e06281	0.00010491	1278670
AC036_fbspv_Ab.1	Ab_fbspv	1	K.FNSHPFPGAAGY@PTYR.L	Q96J84-3	621.273	3	0	5.276	0	e06281	0.00010491	1323800
AC036_fbspv_Ab.1	Ab_fbspv	1	K.AAMY@SVEITVEKDK.V	O75781	555.26	3	1	4.104	0	e06281	0.00010491	472406
AC036_fbspv_Ab.1	Ab_fbspv	1	K.NIY@AFM*GTPVQK.L	P46013-2	732.833	2	0	2.733	2.68e-06	e06281	0.00010491	982173
AC036_fbspv_Ab.1	Ab_fbspv	1	R.HVSPVT@PPREVPIY@ANR.F	Q13443	697.999	3	1	2.374	0.000273	e06281	0.00010491	14110700
AC036_fbspv_Ab.1	Ab_fbspv	1	R.TASESNVY@LNSFHYPDHSYK.D	Q86SQ0-3	813.682	3	0	4.147	2.3e-08	e06281	0.00010491	2754620
AC036_fbspv_Ab.1	Ab_fbspv	1	R.QKPATETSM*NTASHSLCEQTM*VNSENTY@SSGSSFPVPK.S	Q14126	1061.96	4	0	3.584	1.02e-06	e06281	0.00010491	4049120
AC036_fbspv_Ab.1	Ab_fbspv	1	K.DKNDYLPLY@SSSTK.V	Q9UQR1	570.926	3	1	2.184	0.00284	e06281	0.00010491	651563
AC036_fbspv_Ab.1	Ab_fbspv	1	R.LSSARPGGLGSSSLY@GLGASRPR.V	P08729	776.06	3	0	5.994	0	e06281	0.00010491	71086000
AC036_fbspv_Ab.1	Ab_fbspv	1	K.WIDATSGIY@NSEK.S	Q8WWI1-4	782.34	2	0	3.274	0	e06281	0.00010491	3968900
AC036_fbspv_Ab.1	Ab_fbspv	1	R.VHFPASTDY@STQY@GLK.S	Q99569-2	658.608	3	0	2.25	1.7	e06281	0.00010491	583870
AC036_fbspv_Ab.1	Ab_fbspv	1	R.NKPTVY@GVSPNYDKWEM*ER.T	P00519-2	803.692	3	1	3.039	2.41e-05	e06281	0.00010491	381108
AC036_fbspv_Ab.1	Ab_fbspv	1	K.TLIY@QM*APAVSK.T	P25054-2	709.345	2	0	2.841	7.9e-06	e06281	0.00010491	449388
AC036_fbspv_Ab.1	Ab_fbspv	1	K.AAMY@SVEITVEKDK.V	O75781	555.259	3	1	3.777	4e-09	e06281	0.00010491	472406
AC036_fbspv_Ab.1	Ab_fbspv	1	R.VFDKDGNGY@ISAAELR.H	Q96HY3	612.284	3	1	4.156	1e-09	e06281	0.00010491	11973500
AC036_fbspv_Ab.1	Ab_fbspv	1	K.LNGPQDHSHLLY@STIPR.M	O60716-9	507.748	4	0	3.284	4.06e-07	e06281	0.00010491	333724
AC036_fbspv_Ab.1	Ab_fbspv	1	R.VHFPASTDY@STQY@GLK.S	Q99569-2	987.409	2	0	3.006	0	e06281	0.00010491	594217
AC036_fbspv_Ab.1	Ab_fbspv	1	R.DLSYCLSGM*Y@DHR.Y	P52597	856.827	2	0	1.78	0.0195	e06281	0.000373832	786921
AC036_fbspv_Ab.1	Ab_fbspv	1	K.GTLNSNAAY@EQSHFFNK.N	Q5T3J3-2	669.959	3	0	5.276	1e-09	e06281	0.00010491	1563970
AC036_fbspv_Ab.1	Ab_fbspv	1	R.DLSYCLSGM*Y@DHR.Y	P52597	571.554	3	0	2.952	0.000228	e06281	0.00010491	639206
AC036_fbspv_Ab.1	Ab_fbspv	1	R.VFDKDGNGY@ISAAELR.H	Q96HY3	917.924	2	1	4.501	0	e06281	0.00010491	3253060
AC036_fbspv_Ab.1	Ab_fbspv	1	K.Y@GLFKEENPYAR.F	P53801	522.905	3	1	3.727	5e-09	e06281	0.00010491	947251
AC036_fbspv_Ab.1	Ab_fbspv	1	K.SLY@TSM*ARPPLPR.Q	Q12965	792.885	2	0	1.936	0.0136	e06281	0.000195122	4071680
AC036_fbspv_Ab.1	Ab_fbspv	1	R.NFHYPPDGYSRHY@EDGYPGGSDNYGSLSR.V	O60716-9	847.601	4	1	2.737	0.000256	e06281	0.00010491	865492
AC036_fbspv_Ab.1	Ab_fbspv	1	K.QKDGTSFGEY@GGWYK.A	Q07866-9	601.587	3	1	3.157	0.0375	e06281	0.00010491	837794
AC036_fbspv_Ab.1	Ab_fbspv	1	K.M*PNVPNTQPAIMKPTEEHPAYT@QIAK.E	O15126-2	751.36	4	0	3.455	1.49e-06	e06281	0.00010491	3053100
AC036_fbspv_Ab.1	Ab_fbspv	1	K.FNSHPFPGAAGY@PTYR.L	Q96J84-3	931.408	2	0	2.621	8.83e-07	e06281	0.00010491	320324
AC036_fbspv_Ab.1	Ab_fbspv	1	K.GDIY@CSDTALYCPEER.R	Q9BUH8	1014.89	2	0	3.282	2.4e-08	e06281	0.00010491	17225700
AC036_fbspv_Ab.1	Ab_fbspv	1	K.AAMY@SVEITVEKDK.V	O75781	832.388	2	1	1.833	0.0166	e06281	0.000195122	402251
AC036_fbspv_Ab.1	Ab_fbspv	1	R.KPSVSAQM*QAYGQSSY@STQTWVR.Q	Q68CZ2-2	896.072	3	0	3.264	1.3e-07	e06281	0.00010491	241226
AC036_fbspv_Ab.1	Ab_fbspv	1	R.HTHLDDPIAEVEPTDSEPY@SCSK.S	Q8TEU7-5	903.046	3	0	4.461	0	e06281	0.00010491	350214
AC036_fbspv_Ab.1	Ab_fbspv	1	K.SLY@DEVAAQGEVVRK.L	P07814	581.95	3	1	2.133	0.000265	e06281	0.00010491	281441
AC036_fbspv_Ab.1	Ab_fbspv	1	K.NM*TPY@RSPPPYVPP.-	Q14118	856.384	2	1	2.695	7.62e-07	e06281	0.00010491	2384620
AC036_fbspv_Ab.1	Ab_fbspv	1	K.LY@SNLLTSR.K	Q8NFY4-6	573.782	2	0	2.533	7.34e-06	e06281	0.00010491	3248990
AC036_fbspv_Ab.1	Ab_fbspv	1	K.NM*TPY@RSPPPYVPP.-	Q14118	571.258	3	1	2.618	0.00172	e06281	0.00010491	806841
AC036_fbspv_Ab.1	Ab_fbspv	1	K.SAQPSPHYM*AAPS@SGQIYGSGPQGYNTQPVPVSGQCPPPSTR.G	Q93052	1110	4	0	2.684	5.59e-06	e06281	0.00010491	9402660
AC036_fbspv_Ab.1	Ab_fbspv	1	R.REPSY@FEIPTK.E	Q9Y4F5-3	723.838	2	1	2.479	0.00245	e06281	0.00010491	771398
AC036_fbspv_Ab.1	Ab_fbspv	1	R.SHSVVQQPESPVY@VGHPVSVVK.L	Q96AV8-3	813.74	3	0	3.124	3.12e-06	e06281	0.00010491	292870
AC036_fbspv_Ab.1	Ab_fbspv	1	R.GVISY@QTLPR.N	Q9HAU0-6	607.303	2	0	2.381	0.000162	e06281	0.00010491	249755
AC036_fbspv_Ab.1	Ab_fbspv	1	R.EY@GM*IYLGK.D	Q7KZF4	585.252	2	0	1.463	0.151	e06281	0.00212709	252628
AC036_fbspv_Ab.1	Ab_fbspv	1	R.REPSY@FEIPTK.E	Q9Y4F5-3	482.893	3	1	2.388	2.81e-06	e06281	0.00010491	468059
AC036_fbspv_Ab.1	Ab_fbspv	1	R.QHSLPSSEHLGADGGLY@QIPPQPR.R	Q9NZQ3-4	888.757	3	0	3.176	1e-09	e06281	0.00010491	278330
AC036_fbspv_Ab.1	Ab_fbspv	1	K.ALY@STAM*ESIQGEAR.R	Q99755-4	861.876	2	0	2.825	3.01e-05	e06281	0.00010491	1470000
AC036_fbspv_Ab.1	Ab_fbspv	1	K.AQVYNKQDY@DLM*VFPESDSQKR.A	O00443	919.747	3	2	5.202	0	e06281	0.00010491	951725
AC036_fbspv_Ab.1	Ab_fbspv	1	K.AQVYNKQDY@DLM*VFPESDSQKR.A	O00443	690.062	4	2	3.469	7.13e-06	e06281	0.00010491	612472
AC036_fbspv_Ab.1	Ab_fbspv	1	R.YEMASNPLY@R.K	P18084	662.276	2	0	2.833	4.86e-06	e06281	0.00010491	317230
AC036_fbspv_Ab.1	Ab_fbspv	1	R.LRPLSY@PQTVGETY@GKDITSR.G	P63000-2	847.734	3	1	2.535	1.24	e06281	0.000557465	600736
AC036_fbspv_Ab.1	Ab_fbspv	1	K.QKDGTSFGEY@GGWYK.A	Q07866-9	901.877	2	1	2.725	2.35e-07	e06281	0.00010491	379879
AC036_fbspv_Ab.1	Ab_fbspv	1	K.DKM*Y@ITCAEYTHFYGGK.K	Q13356-2	727.302	3	1	4.945	0	e06281	0.00010491	522005
AC036_fbspv_Ab.1	Ab_fbspv	1	K.VTEWQQT@YTY@DSGIHSGANTCVPSVSSK.G	P14923	1088.12	3	0	3.844	9.4e-08	e06281	0.00010491	10837600
AC036_fbspv_Ab.1	Ab_fbspv	1	K.LAQGNGHCVNGISGQVHGFY@SLPKPSR.H	Q9UQC2-2	740.856	4	0	7.87	0	e06281	0.00010491	4737370
AC036_fbspv_Ab.1	Ab_fbspv	1	K.SKQPLY@SSIVTVEASKPNGQR.Y	O60245-3	790.399	3	1	2.722	0.000139	e06281	0.00010491	30458700
AC036_fbspv_Ab.1	Ab_fbspv	1	R.KEVKY@EAPQATDGLAGALDAR.Q	O60784-4	761.707	3	2	5.605	0	e06281	0.00010491	542525
AC036_fbspv_Ab.1	Ab_fbspv	1	R.LVQSPNSY@FM*DVK.C	Q71UM5	812.361	2	0	1.901	0.00497	e06281	0.00010491	256064
AC036_fbspv_Ab.1	Ab_fbspv	1	K.AAASGQPRPEMQCPAEHEEDMY@RAADEIEKEK.E	Q96BN8	751.527	5	2	3.015	0.00364	e06281	0.000195122	620552
AC036_fbspv_Ab.1	Ab_fbspv	1	R.LWQPDACY@KPIGKP.-	Q9NQW6-2	584.945	3	0	2.632	0.00183	e06281	0.00010491	1473560
AC036_fbspv_Ab.1	Ab_fbspv	1	K.YGY@LSLPKPM*K.N	Q9UBT7-3	696.837	2	0	2.704	1e-09	e06281	0.00010491	705033
AC036_fbspv_Ab.1	Ab_fbspv	1	R.LWQPDACY@KPIGKP.-	Q9NQW6-2	876.914	2	0	2.021	0.000758	e06281	0.00010491	420855
AC036_fbspv_Ab.1	Ab_fbspv	1	K.GNVY@GSDPFETYHTGCSPDPR.T	Q6UXM1-2	812.66	3	0	2.046	0.24	e06281	0.00010491	217816
AC036_fbspv_Ab.1	Ab_fbspv	1	K.NSSY@GKVEGFWSK.D	Q9H2P0	523.565	3	1	2.891	3.95e-05	e06281	0.00010491	368683
AC036_fbspv_Ab.1	Ab_fbspv	1	K.AMM*SQSGHEY@DPINYMK.K	Q7Z6E9-4	699.944	3	0	1.435	4.65	e06281	0.00664225	253430
AC036_fbspv_Ab.1	Ab_fbspv	1	K.AGVFPSNY@VR.L	Q15811-2	595.275	2	0	1.472	0.236	e06281	0.00170251	397290
AC036_fbspv_Ab.1	Ab_fbspv	1	R.SLDGAS@VNENHEIYM*KDSMSAAEVGTGQY@ATTK.G	Q9Y2J2-3	920.886	4	1	3.293	1e-07	e06281	0.00010491	347677
AC036_fbspv_Ab.1	Ab_fbspv	1	K.TAASGVEANSRPLDHAQPPSSLVIDKESEVY@K.M	O00151	869.673	4	1	5.948	0	e06281	0.00010491	468245
AC036_fbspv_Ab.1	Ab_fbspv	1	K.QEVAPVQY@NIVEQNKLNKDY@R.A	Q9Y6N7-5	903.421	3	2	4.611	0	e06281	0.00010491	2647800
AC036_fbspv_Ab.1	Ab_fbspv	1	R.RATQWGSFY@SPAQTANNPCSR.Y	Q9HCM3-4	827.026	3	1	5.501	0	e06281	0.00010491	1120230
AC036_fbspv_Ab.1	Ab_fbspv	1	K.NSSY@GKVEGFWSK.D	Q9H2P0	784.823	2	1	2.413	3.81e-05	e06281	0.00010491	0
AC036_fbspv_Ab.1	Ab_fbspv	1	K.YGY@LSLPKPM*K.N	Q9UBT7-3	464.893	3	0	2.64	1.21e-07	e06281	0.00010491	391744
AC036_fbspv_Ab.1	Ab_fbspv	1	K.DKEAIQAY@SESLM*TSAPK.G	Q8WTV0-4	688.979	3	1	3.717	2.9e-08	e06281	0.00010491	231191
AC036_fbspv_Ab.1	Ab_fbspv	1	R.AHAWPSPYKDY@EVKK.E	Q8NFJ5	475.476	4	2	3.457	2e-09	e06281	0.00010491	2525090
AC036_fbspv_Ab.1	Ab_fbspv	1	R.SVFM*PRPQAVGSSNY@ASTSAGLK.Y	Q15018	817.719	3	0	5.733	0	e06281	0.00010491	2672950
AC036_fbspv_Ab.1	Ab_fbspv	1	K.YQYAIDEY@YR.M	Q8N128-2	732.299	2	0	2.407	5.3e-08	e06281	0.00010491	884174
AC036_fbspv_Ab.1	Ab_fbspv	1	K.MPNVPNTQPAIM*KPTEEHPAY@TQIAK.E	O15126-2	1001.48	3	0	1.554	1.03	e06281	0.000373832	701894
AC036_fbspv_Ab.1	Ab_fbspv	1	K.GQESEY@GNITYPPAMK.N	P29350-4	932.9	2	0	2.76	2.4e-08	e06281	0.00010491	239590
AC036_fbspv_Ab.1	Ab_fbspv	1	R.AHAWPSPYKDY@EVKK.E	Q8NFJ5	633.622	3	2	2.264	0.00656	e06281	0.000373832	347772
AC036_fbspv_Ab.1	Ab_fbspv	1	R.LWM*EAM*DGKEPIY@HSPITK.Q	O60890	786.692	3	1	2.799	1.04e-05	e06281	0.00010491	430106
AC036_fbspv_Ab.1	Ab_fbspv	1	K.NSSY@GKVEGFWSK.D	Q9H2P0	784.844	2	1	1.666	0.0445	e06281	0.00010491	321306
AC036_fbspv_Ab.1	Ab_fbspv	1	R.NTPY@KTLEPVKPPTVPNDY@M*TSPAR.L	Q8IZP0-9	998.127	3	1	3.517	0.000238	e06281	0.00010491	13606900
AC036_fbspv_Ab.1	Ab_fbspv	1	K.KT@TTYTQGVPPSQGDLEY@QMSTTAR.A	P14923	974.091	3	1	3.377	2e-09	e06281	0.00010491	501646
AC036_fbspv_Ab.1	Ab_fbspv	1	R.SHHY@SPAPWPLRPTNSEETCIK.M	O14544	672.558	4	0	3.961	1.17e-07	e06281	0.00010491	736887
AC036_fbspv_Ab.1	Ab_fbspv	1	R.GSITHGTPADVLY@KGTITR.I	Q9Y618-5	689.682	3	1	4.872	0.00203	e06281	0.00010491	216834
AC036_fbspv_Ab.1	Ab_fbspv	1	R.RSGRDY@S@TVSASPTALSTLK.Q	Q12774	753.015	3	2	2.439	0.00021	e06281	0.000195122	262795
AC036_fbspv_Ab.1	Ab_fbspv	1	K.LKEY@EAAVEQLKSEQIR.A	Q9NVI7-3	705.358	3	2	2.662	7.36e-05	e06281	0.00010491	216961
AC036_fbspv_Ab.1	Ab_fbspv	1	R.EAIIPGSVY@DR.S	Q92900-2	650.304	2	0	1.677	0.00589	e06281	0.00010491	340521
AC036_fbspv_Ab.1	Ab_fbspv	1	R.HVSPVT@PPREVPIY@ANR.F	Q13443	1046.49	2	1	1.529	0.019	e06281	0.000195122	479883
AC036_fbspv_Ab.1	Ab_fbspv	1	R.LRPLSYPQTVGETY@GKDITSR.G	P63000-2	821.077	3	1	6.814	0	e06281	0.00010491	15507200
AC036_fbspv_Ab.1	Ab_fbspv	1	K.QEVAPVQY@NIVEQNKLNKDY@R.A	Q9Y6N7-5	677.819	4	2	4.922	0	e06281	0.00010491	723221
AC036_fbspv_Ab.1	Ab_fbspv	1	R.LRPLSYPQTVGETY@GKDITSR.G	P63000-2	616.06	4	1	5.778	0	e06281	0.00010491	6381600
AC036_fbspv_Ab.1	Ab_fbspv	1	R.LSTEHSSVSEY@HPADGYAFSSNIY@TR.G	Q12929	1026.76	3	0	5.106	0.177	e06281	0.00010491	646909
AC036_fbspv_Ab.1	Ab_fbspv	1	K.LAQGNGHCVNGISGQVHGFY@SLPKPSR.H	Q9UQC2-2	987.473	3	0	4.366	0	e06281	0.00010491	258133
AC036_fbspv_Ab.1	Ab_fbspv	1	K.VRVESGY@FSLEK.T	Q6WCQ1-3	747.357	2	1	3.246	1.2e-05	e06281	0.00010491	484989
AC036_fbspv_Ab.1	Ab_fbspv	1	R.LSTEHSS@VSEYHPADGYAFSSNIY@TR.G	Q12929	770.32	4	0	1.779	0.304	e06281	0.000373832	258781
AC036_fbspv_Ab.1	Ab_fbspv	1	R.NTPYKT@LEPVKPPTVPNDY@M*TSPAR.L	Q8IZP0-9	748.848	4	1	4.439	0	e06281	0.00010491	4992510
AC036_fbspv_Ab.1	Ab_fbspv	1	R.KPSVSAQM*QAYGQSSY@STQTWVR.Q	Q68CZ2-2	896.073	3	0	2.691	4.89e-06	e06281	0.00010491	241226
AC036_fbspv_Ab.1	Ab_fbspv	1	K.NKIY@ESIEEAKSEAM*K.E	O75116	655.97	3	2	3.523	1e-09	e06281	0.00010491	1101360
AC036_fbspv_Ab.1	Ab_fbspv	1	K.SLPNSPSHSSVCSAQVSAVHISQTSNGGGSLSDYS@SSVPSTPSTSQK.E	Q9UPQ3-3	1193.54	4	0	3.203	0.829	e06281	0.000195122	342404
AC036_fbspv_Ab.1	Ab_fbspv	1	K.LFY@STFATDDRK.E	P30084	515.234	3	1	4.049	4.1e-08	e06281	0.00010491	317978
AC036_fbspv_Ab.1	Ab_fbspv	1	R.GVLLY@GPPGTGK.T	Q8NB90-3	619.813	2	0	2.151	0.00806	e06281	0.00010491	2499020
AC036_fbspv_Ab.1	Ab_fbspv	1	K.LVTEMGTY@ATQSALSSSRPTK.K	P53618	770.034	3	0	5.823	0	e06281	0.00010491	5104080
AC036_fbspv_Ab.1	Ab_fbspv	1	K.SLY@TSM*ARPPLPR.Q	Q12965	528.925	3	0	2.65	1.65e-07	e06281	0.00010491	11754600
AC036_fbspv_Ab.1	Ab_fbspv	1	R.QKY@FELEVR.V	Q14160-3	646.307	2	1	2.136	0.00817	e06281	0.00010491	6632680
AC036_fbspv_Ab.1	Ab_fbspv	1	R.RTPWKPPPSDLY@GDLK.S	Q96HB5-2	650.656	3	1	3.883	2e-09	e06281	0.00010491	1637010
AC036_fbspv_Ab.1	Ab_fbspv	1	R.QKY@FELEVR.V	Q14160-3	431.207	3	1	2.423	0.00209	e06281	0.00010491	5946240
AC036_fbspv_Ab.1	Ab_fbspv	1	K.TKEVY@ELLDSPGK.V	P22234-2	779.874	2	1	3.605	1e-09	e06281	0.00010491	730015
AC036_fbspv_Ab.1	Ab_fbspv	1	K.VRVESGY@FSLEK.T	Q6WCQ1-3	498.573	3	1	3.24	2.36e-06	e06281	0.00010491	345366
AC036_fbspv_Ab.1	Ab_fbspv	1	K.INNY@LTVPAHKLDS@PTM*SR.A	Q5TBB3	778.353	3	1	3.562	2e-09	e06281	0.00010491	526644
AC036_fbspv_Ab.1	Ab_fbspv	1	R.FSGFY@SMQK.Q	Q9NZV1	587.736	2	0	2.172	0.000151	e06281	0.00010491	638209
AC036_fbspv_Ab.1	Ab_fbspv	1	R.SSLLASRY@DSPINSASHIPSSK.T	Q5T6N4	799.721	3	1	4.352	0	e06281	0.00010491	343939
AC036_fbspv_Ab.1	Ab_fbspv	1	K.QGSGSSQPMEVQEGYGFGSGDDPY@SSAEPHVSGVKR.S	Q13263-2	1265.21	3	1	4.054	0	e06281	0.00010491	285029
AC036_fbspv_Ab.1	Ab_fbspv	1	R.M*HLPSPTDSNFY@R.A	Q504U8	554.233	3	0	2.787	1.51e-05	e06281	0.00010491	548138
AC036_fbspv_Ab.1	Ab_fbspv	1	R.DRRY@DEVPSDLPY@QDTTIR.T	Q8N4S9-3	833.693	3	2	4.967	0	e06281	0.00010491	2121970
AC036_fbspv_Ab.1	Ab_fbspv	1	K.QGSGSSQPM*EVQEGYGFGSGDDPY@SSAEPHVSGVK.R	Q13263-2	1218.51	3	0	3.76	6.1e-08	e06281	0.00010491	561269
AC036_fbspv_Ab.1	Ab_fbspv	1	K.HGM*NGFFQQQM*IY@DSPPSR.A	Q13480-2	784.659	3	0	4.21	2.9e-07	e06281	0.00010491	474387
AC036_fbspv_Ab.1	Ab_fbspv	1	K.RPNY@GEIPVQEHLLR.T	Q69YQ0	634.32	3	0	4.301	0	e06281	0.00010491	788786
AC036_fbspv_Ab.1	Ab_fbspv	1	R.GGNRPNTGPLY@TEADRVIQR.T	Q9HAU0-6	765.375	3	1	2.944	1.98e-06	e06281	0.00010491	266232
AC036_fbspv_Ab.1	Ab_fbspv	1	K.TKEVY@ELLDSPGK.V	P22234-2	520.252	3	1	2.775	1.05e-06	e06281	0.00010491	268686
AC036_fbspv_Ab.1	Ab_fbspv	1	K.M*TINPIY@EHVGYTT@LNREPAYKK.H	P15882-3	729.338	4	2	2.03	0.0105	e06281	0.001365	169643
AC036_fbspv_Ab.1	Ab_fbspv	1	R.EPGRPTPT@YHLVPNTSQSQVEEDVSSPPQR.S	Q92536	1138.2	3	0	3.967	0	e06281	0.00010491	30803100
AC036_fbspv_Ab.1	Ab_fbspv	1	K.TTTYTQGVPPSQGDLEY@QM*STTAR.A	P14923	910.067	3	0	3.463	2.17e-06	e06281	0.00010491	1238330
AC036_fbspv_Ab.1	Ab_fbspv	1	K.VLPY@SNITVR.E	Q96T58	621.319	2	0	1.461	0.000308	e06281	0.000195122	3279020
AC036_fbspv_Ab.1	Ab_fbspv	1	R.EPGRPT@PTYHLVPNTSQSQVEEDVSSPPQR.S	Q92536	853.901	4	0	4.263	7.7e-08	e06281	0.00010491	78856704
AC036_fbspv_Ab.1	Ab_fbspv	1	R.SDSASSEPVGIY@QGFEK.K	Q05655-2	940.904	2	0	3.044	1e-09	e06281	0.00010491	945116
AC036_fbspv_Ab.1	Ab_fbspv	1	K.LVTEMGTY@ATQSALSSSRPTK.K	P53618	1154.55	2	0	3.909	0	e06281	0.00010491	288795
AC036_fbspv_Ab.1	Ab_fbspv	1	R.NNILTDHFQY@SR.Q	Q96K37-2	794.354	2	0	2.674	4.5e-08	e06281	0.00010491	429586
AC036_fbspv_Ab.1	Ab_fbspv	1	R.NNILTDHFQY@SR.Q	Q96K37-2	529.904	3	0	3.329	5.9e-07	e06281	0.00010491	1253080
AC036_fbspv_Ab.1	Ab_fbspv	1	K.STLTSSYNCPSPY@ADGRLY@QPYGDSAGSLHSTSR.S	Q9HCU4	964.657	4	1	5.055	0.447	e06281	0.00010491	190703
AC036_fbspv_Ab.1	Ab_fbspv	1	K.SKQPLY@SSIVTVEASKPNGQR.Y	O60245-3	593.049	4	1	2.361	0.0118	e06281	0.000195122	499618
AC036_fbspv_Ab.1	Ab_fbspv	1	R.NFHYPPDGYSRHY@EDGYPGGSDNYGSLSR.V	O60716-9	847.601	4	1	3.078	5.53e-06	e06281	0.00010491	865492
AC036_fbspv_Ab.1	Ab_fbspv	1	R.ALSSEGKPYVTKEELY@QNLTR.E	Q13813-3	836.08	3	1	6.078	0	e06281	0.00010491	1903130
AC036_fbspv_Ab.1	Ab_fbspv	1	K.VTEWQQTY@TY@DSGIHSGANTCVPSVSSK.G	P14923	816.344	4	0	4.336	1e-08	e06281	0.00010491	1243540
AC036_fbspv_Ab.1	Ab_fbspv	1	K.YSPTSPTYSPTSPVY@TPTSPK.Y	P24928	780.025	3	0	3.298	1.42e-07	e06281	0.00010491	432272
AC036_fbspv_Ab.1	Ab_fbspv	1	K.AAVSHWQQQSY@LDSGIHSGATTTAPSLSGK.G	P35222	1055.83	3	0	5.63	0	e06281	0.00010491	524090
AC036_fbspv_Ab.1	Ab_fbspv	1	R.RAGLGEGVPPGNYGNY@GYANSGYSACEEENER.L	Q96EA0	1173.16	3	1	5.107	3.7e-08	e06281	0.00010491	519140
AC036_fbspv_Ab.1	Ab_fbspv	1	R.GHALY@VEPHGHGPSLSVQGLSR.A	Q9BRY0	595.292	4	0	3.618	1.34e-06	e06281	0.00010491	62567800
AC036_fbspv_Ab.1	Ab_fbspv	1	R.Y@ATLPNIM*K.A	P38117-2	573.768	2	0	2.065	0.297	e06281	0.00010491	390184
AC036_fbspv_Ab.1	Ab_fbspv	1	K.AAVSHWQQQSY@LDSGIHSGATTTAPSLSGK.G	P35222	792.123	4	0	4.458	2e-09	e06281	0.00010491	565308
AC036_fbspv_Ab.1	Ab_fbspv	1	K.SKGHY@EVTGS@DDETGKLQGSGVSLASK.K	Q09666	725.072	4	2	2.859	0.00162	e06281	0.000195122	588939
AC036_fbspv_Ab.1	Ab_fbspv	1	R.ALSSEGKPYVTKEELY@QNLTR.E	Q13813-3	627.312	4	1	3.652	5.5e-08	e06281	0.00010491	516563
AC036_fbspv_Ab.1	Ab_fbspv	1	K.YSPTSPTYSPTSPVY@TPTSPK.Y	P24928	1169.53	2	0	3.24	9e-09	e06281	0.00010491	195629
AC036_fbspv_Ab.1	Ab_fbspv	1	K.FTDPGM*GNLTY@SNPSYR.T	O75096	672.614	3	0	2.284	0.000387	e06281	0.00010491	224760
AC036_fbspv_Ab.1	Ab_fbspv	1	R.QYGDHLEASS@K.L	Q9BYV2-2	657.775	2	0	1.417	0.0328	e06281	0.00127598	30244800
AC036_fbspv_Ab.1	Ab_fbspv	1	K.SEQLKPLKTY@VDPHTY@EDPNQAVLK.F	P29317	769.115	4	1	4.908	0	e06281	0.00010491	52696400
AC036_fbspv_Ab.1	Ab_fbspv	1	K.SAQPSPHYM*AAPSSGQIY@GSGPQGYNTQPVPVSGQCPPPSTR.G	Q93052	1110	4	0	6.246	0	e06281	0.00010491	8618380
AC036_fbspv_Ab.1	Ab_fbspv	1	K.SEQLKPLKTY@VDPHTY@EDPNQAVLK.F	P29317	1025.15	3	1	4.886	0	e06281	0.00010491	27342700
AC036_fbspv_Ab.1	Ab_fbspv	1	R.QKPATETSMNTASHSLCEQTM*VNSENTY@SSGSSFPVPK.S	Q14126	1057.96	4	0	5.771	0.0101	e06281	0.00010491	7284910
AC036_fbspv_Ab.1	Ab_fbspv	1	K.SAQPSPHY@M*AAPSSGQIYGS@GPQGYNTQPVPVSGQCPPPSTR.G	Q93052	1129.99	4	0	4.695	0	e06281	0.00010491	2103650
AC036_fbspv_Ab.1	Ab_fbspv	1	R.IEEFVY@EKLDR.K	Q9Y371-2	507.573	3	1	3.067	9.34e-05	e06281	0.00010491	679849
AC036_fbspv_Ab.1	Ab_fbspv	1	K.FTDPGM*GNLTY@SNPSYR.T	O75096	672.612	3	0	2.415	0.000433	e06281	0.00010491	224760
AC036_fbspv_Ab.1	Ab_fbspv	1	K.ACTQPRPNY@ASNFSVIGAR.E	O14976	730.338	3	0	4.543	0	e06281	0.00010491	1876370
AC036_fbspv_Ab.1	Ab_fbspv	1	R.DAYREY@IAQM*SQLEGGPGSTTISGR.S	Q9ULH0-5	928.417	3	1	6.341	0	e06281	0.00010491	601312
AC036_fbspv_Ab.1	Ab_fbspv	1	R.IEEFVY@EKLDR.K	Q9Y371-2	760.856	2	1	2.852	0.00403	e06281	0.00010491	349436
AC036_fbspv_Ab.1	Ab_fbspv	1	R.M*HLPSPTDSNFY@R.A	Q504U8	830.845	2	0	1.937	0.000536	e06281	0.00010491	3221790
AC036_fbspv_Ab.1	Ab_fbspv	1	K.YVDSEGHLY@TVPIR.E	Q03135	576.939	3	0	3.12	5e-09	e06281	0.00010491	27898800
AC036_fbspv_Ab.1	Ab_fbspv	1	R.RAQADLAY@QLQVAK.T	O75955	827.921	2	1	4.18	1.21e-07	e06281	0.00010491	3319710
AC036_fbspv_Ab.1	Ab_fbspv	1	R.RAQADLAY@QLQVAK.T	O75955	552.283	3	1	4.754	0	e06281	0.00010491	2770760
AC036_fbspv_Ab.1	Ab_fbspv	1	K.YVDSEGHLY@TVPIR.E	Q03135	864.905	2	0	3.84	0	e06281	0.00010491	13731200
AC036_fbspv_Ab.1	Ab_fbspv	1	R.QRPVPQPSSASLDEY@TLM*R.A	Q9Y4H2	757.69	3	0	4.719	0	e06281	0.00010491	888881
AC036_fbspv_Ab.1	Ab_fbspv	1	R.AQIPEGDY@LSYR.E	Q96RT1-8	746.332	2	0	2.365	3.68e-06	e06281	0.00010491	6814630
AC036_fbspv_Ab.1	Ab_fbspv	1	K.IEAIPKPAM*Y@NQLCYK.K	O75096	678.989	3	0	3.051	1.74e-06	e06281	0.00010491	354212
AC036_fbspv_Ab.1	Ab_fbspv	1	R.GPVSGTEPEPVY@SM*EAADY@R.E	Q14247-3	777.638	3	0	3.603	9.5e-08	e06281	0.00010491	1244050
AC036_fbspv_Ab.1	Ab_fbspv	1	K.SAQPSPHYM*AAPSSGQIY@GSGPQGYNTQPVPVSGQCPPPSTR.G	Q93052	888.203	5	0	4.472	0	e06281	0.00010491	527992
AC036_fbspv_Ab.1	Ab_fbspv	1	K.SAQPSPHYM*AAPSSGQIYGSGPQGY@NTQPVPVSGQCPPPSTR.G	Q93052	1479.67	3	0	4.665	0	e06281	0.00010491	538723
AC036_fbspv_Ab.1	Ab_fbspv	1	K.QEVAPVQYNIVEQNKLNKDY@R.A	Q9Y6N7-5	876.768	3	2	3.804	3.05e-06	e06281	0.00010491	328251
AC036_fbspv_Ab.1	Ab_fbspv	1	R.SQPSPQAGLAGPGPAGYST@ARPTIPPR.A	O43426-4	904.451	3	0	2.847	0.000199	e06281	0.00010491	639273
AC036_fbspv_Ab.1	Ab_fbspv	1	K.SKGHY@EVTGS@DDETGKLQGSGVSLASK.K	Q09666	725.072	4	2	1.928	0.388	e06281	0.00711683	588939
AC036_fbspv_Ab.1	Ab_fbspv	1	K.FFPY@SSADAS.-	O94804	586.221	2	0	1.265	0.179	e06281	0.000195122	229057
AC036_fbspv_Ab.1	Ab_fbspv	1	K.KVSGVGGTTY@EISV.-	Q9ULC8-2	738.854	2	1	2.878	1.8e-08	e06281	0.00010491	7675740
AC036_fbspv_Ab.1	Ab_fbspv	1	R.QKPATETSMNTASHSLCEQTM*VNSENTY@SSGSSFPVPK.S	Q14126	1410.28	3	0	3.399	1.9	e06281	0.00010491	758910
AC036_fbspv_Ab.1	Ab_fbspv	1	R.RDGVNKDY@EETELISTTANYR.A	Q13123	852.055	3	2	6.324	0	e06281	0.00010491	15744500
AC036_fbspv_Ab.1	Ab_fbspv	1	K.LSPEEVQKNY@EHLFK.V	Q9Y3D7	647.644	3	1	2.526	0.000192	e06281	0.00010491	384751
AC036_fbspv_Ab.1	Ab_fbspv	1	K.IEAIPKPAM*Y@NQLCYK.K	O75096	678.987	3	0	2.361	0.000265	e06281	0.00010491	354212
AC036_fbspv_Ab.1	Ab_fbspv	1	M.n#ADY@STVPPPSSGSAGGGGGGGGGGGVNDAFK.D	Q96AE4-2	920.391	3	0	3.545	1e-09	e06281	0.00010491	1022800
AC036_fbspv_Ab.1	Ab_fbspv	1	K.LLISDTQHY@GVTVPHTTR.A	Q5T2T1	706.685	3	0	3.94	6e-08	e06281	0.00010491	428251
AC036_fbspv_Ab.1	Ab_fbspv	1	R.LPSS@PVY@EDAASFK.A	Q14247-3	835.842	2	0	2.292	0.000169	e06281	0.00010491	296831
AC036_fbspv_Ab.1	Ab_fbspv	1	R.GHALY@VEPHGHGPSLSVQGLSR.A	Q9BRY0	595.291	4	0	3.918	3.9e-08	e06281	0.00010491	62567800
AC036_fbspv_Ab.1	Ab_fbspv	1	R.GPVSGTEPEPVYSM*EAADY@R.E	Q14247-3	750.982	3	0	2.316	0.00513	e06281	0.00010491	4355970
AC036_fbspv_Ab.1	Ab_fbspv	1	K.GYNDDYYEESY@FTTR.T	Q5HY57	1001.87	2	0	2.12	3.75e-06	e06281	0.00010491	179106
AC036_fbspv_Ab.1	Ab_fbspv	1	R.SGRDY@STVSASPTALSTLK.Q	Q12774	674.326	3	1	4.486	0	e06281	0.00010491	2748850
AC036_fbspv_Ab.1	Ab_fbspv	1	K.NGATGVELDIEFT@SDGIPVLM*HDNTVDR.T	Q9NZC3	778.602	4	0	2.035	10.5	e06281	0.00615174	2621620
AC036_fbspv_Ab.1	Ab_fbspv	1	K.KTTTYT@QGVPPSQGDLEYQM*STTAR.A	P14923	952.764	3	1	2.601	0.00205	e06281	0.000373832	764736
AC036_fbspv_Ab.1	Ab_fbspv	1	K.SKGHY@EVTGSDDETGKLQGSGVSLASK.K	Q09666	705.08	4	2	5.01	3e-09	e06281	0.00010491	745941
AC036_fbspv_Ab.1	Ab_fbspv	1	R.LQSSFTAFANSHY@SSR.L	Q92673	628.277	3	0	4.378	2.41e-07	e06281	0.00010491	474004
AC036_fbspv_Ab.1	Ab_fbspv	1	R.SGRDY@STVSASPTALSTLK.Q	Q12774	1010.99	2	1	1.947	0.00254	e06281	0.00010491	601274
AC036_fbspv_Ab.1	Ab_fbspv	1	R.RDGVNKDY@EETELISTTANYR.A	Q13123	639.293	4	2	5.727	0	e06281	0.00010491	1812400
AC036_fbspv_Ab.1	Ab_fbspv	1	K.ITENY@DCGTKLPGLLKR.E	Q9NUQ8-2	686.677	3	2	3.25	4.61e-06	e06281	0.00010491	272118
AC036_fbspv_Ab.1	Ab_fbspv	1	R.EASLY@S@PPSTLPR.N	Q8NFY4-6	789.338	2	0	1.749	0.372	e06281	0.00010491	213861
AC036_fbspv_Ab.1	Ab_fbspv	1	R.HVSPVT@PPREVPIY@ANR.F	Q13443	697.999	3	1	2.33	0.00136	e06281	0.00010491	14110700
AC036_fbspv_Ab.1	Ab_fbspv	1	K.RSQSHLPY@FTPKPPQDSAVIK.A	Q9HB21-2	619.808	4	1	4.361	1.15e-07	e06281	0.00010491	952532
AC036_fbspv_Ab.1	Ab_fbspv	1	R.ELKPETISSPGY@HILR.A	Q9ULQ1-3	640.66	3	0	4.201	1.85e-07	e06281	0.00010491	3556360
AC036_fbspv_Ab.1	Ab_fbspv	1	K.LVPVGY@GIR.K	P29692-3	527.279	2	0	1.444	0.000793	e06281	0.00010491	579964
AC036_fbspv_Ab.1	Ab_fbspv	1	K.QEVAPVQY@NIVEQNKLNK.D	Q9Y6N7-5	732.038	3	1	2.189	0.019	e06281	0.00010491	182833
AC036_fbspv_Ab.1	Ab_fbspv	1	K.QIHM*VHKPDDDTDMYNTPYTY@NAGLYNPPYSAQSHPAAK.T	O94875-6	1137.5	4	0	1.889	1.16	e06281	0.000195122	178544
AC036_fbspv_Ab.1	Ab_fbspv	1	K.AIALCHNVTPVYESNGVTDQAEAEKQY@EDSCR.V	O75110-2	934.409	4	1	7.319	0	e06281	0.00010491	32240600
AC036_fbspv_Ab.1	Ab_fbspv	1	K.KTTTYTQGVPPSQGDLEY@QMSTTAR.A	P14923	947.432	3	1	4.281	0	e06281	0.00010491	3035770
AC036_fbspv_Ab.1	Ab_fbspv	1	R.SGISTNHADYSSSPAGSPGAQVSLY@NSPSVASPAR.S	Q8WV41	1167.2	3	0	5.798	0	e06281	0.00010491	1144880
AC036_fbspv_Ab.1	Ab_fbspv	1	R.SGISTNHADYSSSPAGSPGAQVSLY@NSPSVASPAR.S	Q8WV41	875.649	4	0	4.955	0	e06281	0.00010491	581213
AC036_fbspv_Ab.1	Ab_fbspv	1	R.QQLY@QSHQPLPQATGQPASSSSHLQPM*QRPSTLPSSAAGYQLR.V	Q9UGU0-2	951.861	5	0	4.331	4.86e-07	e06281	0.00010491	435150
AC036_fbspv_Ab.1	Ab_fbspv	1	R.STSTLY@SQFQTAESENR.S	O95248-4	676.957	3	0	3.667	5.7e-08	e06281	0.00010491	533756
AC036_fbspv_Ab.1	Ab_fbspv	1	K.MNLY@SLCK.K	Q8TDX7	554.733	2	0	1.786	0.00438	e06281	0.00010491	307583
AC036_fbspv_Ab.1	Ab_fbspv	1	K.AIALCHNVTPVYESNGVTDQAEAEKQY@EDSCR.V	O75110-2	1245.54	3	1	7.198	0	e06281	0.00010491	4571280
AC036_fbspv_Ab.1	Ab_fbspv	1	K.QVY@ATM*PINSFR.S	Q9UQR1	761.843	2	0	2.57	1.06e-05	e06281	0.00010491	281707
AC036_fbspv_Ab.1	Ab_fbspv	1	K.LLNY@APLEK.-	P62875	570.79	2	0	1.299	0.0204	e06281	0.00010491	223465
AC036_fbspv_Ab.1	Ab_fbspv	1	R.VTRY@PILGIPQAHR.G	Q8IVT2	567.639	3	1	3.146	3.16e-06	e06281	0.00010491	6193030
AC036_fbspv_Ab.1	Ab_fbspv	1	K.VKGEY@DM*TVPKLEGDLK.G	Q09666	673.323	3	2	2.607	0.000447	e06281	0.00010491	706421
AC036_fbspv_Ab.1	Ab_fbspv	1	K.ETRPY@QAVTPCILK.L	Q5VWN6-2	585.956	3	0	3.923	1.1e-08	e06281	0.00010491	209029
AC036_fbspv_Ab.1	Ab_fbspv	1	R.QKPATETSMNTASHSLCEQTM*VNSENTYSS@GSSFPVPK.S	Q14126	1410.28	3	0	1.108	0.0293	e06281	0.000195122	758910
AC036_fbspv_Ab.1	Ab_fbspv	1	K.LTIY@SEADLR.K	Q15154-2	630.798	2	0	2.415	4.53e-05	e06281	0.00010491	2424340
AC036_fbspv_Ab.1	Ab_fbspv	1	R.STSTLY@SQFQTAESENR.S	O95248-4	1014.93	2	0	3.935	0	e06281	0.00010491	569889
AC036_fbspv_Ab.1	Ab_fbspv	1	R.QKPATETSM*NTASHSLCEQTM*VNSENTY@SSGSSFPVPK.S	Q14126	1061.96	4	0	1.988	0.953	e06281	0.00549498	20190700
AC036_fbspv_Ab.1	Ab_fbspv	1	K.EM*FPY@EASTPTGISASCR.R	P42167-2	700.622	3	0	3.561	1e-09	e06281	0.00010491	594100
AC036_fbspv_Ab.1	Ab_fbspv	1	K.QHKEGLY@LSDTLPR.K	Q86SQ0-3	579.618	3	1	2.66	2.42e-05	e06281	0.00010491	325539
AC036_fbspv_Ab.1	Ab_fbspv	1	K.EM*FPY@EASTPTGISASCR.R	P42167-2	1050.43	2	0	3.25	0	e06281	0.00010491	425571
AC036_fbspv_Ab.1	Ab_fbspv	1	R.RDGVNKDY@EETELISTTANYR.A	Q13123	1277.58	2	2	3.876	0	e06281	0.00010491	154271
AC036_fbspv_Ab.1	Ab_fbspv	1	K.SAQPS@PHYM*AAPSSGQIY@GSGPQGYNTQPVPVSGQCPPPSTR.G	Q93052	904.196	5	0	3.246	5.14	e06281	0.000373832	208089
AC036_fbspv_Ab.1	Ab_fbspv	1	K.NM*TPY@RSPPPYVPP.-	Q14118	856.383	2	1	2.638	2e-07	e06281	0.00010491	2384620
AC036_fbspv_Ab.1	Ab_fbspv	1	R.DLSYCLSGM*Y@DHR.Y	P52597	571.554	3	0	3.177	1.99e-05	e06281	0.00010491	639206
AC036_fbspv_Ab.1	Ab_fbspv	1	K.KKPDYLPY@AEDESVDDLAQQKPR.S	O43290	697.084	4	1	2.764	1.2e-05	e06281	0.00010491	510224
AC036_fbspv_Ab.1	Ab_fbspv	1	R.NGLHRPVSTDFAQYNSY@GDVSGGVR.D	Q5T6N4	926.07	3	0	2.919	1.38e-06	e06281	0.00010491	496554
AC036_fbspv_Ab.1	Ab_fbspv	1	K.SLY@TSM*ARPPLPR.Q	Q12965	792.886	2	0	1.429	0.283	e06281	0.00170251	4071680
AC036_fbspv_Ab.1	Ab_fbspv	1	K.TSNLSENCHLY@EESPQPIGSLGHDADLRR.Q	Q9UK61-4	844.633	4	1	5.165	0	e06281	0.00010491	754250
AC036_fbspv_Ab.1	Ab_fbspv	1	R.KVY@EDSGIPLPAESPK.K	Q8IXM2-2	905.441	2	1	3.914	1.04e-07	e06281	0.00010491	572338
AC036_fbspv_Ab.1	Ab_fbspv	1	K.SAQPSPHY@M*AAPSSGQIYGS@GPQGYNTQPVPVSGQCPPPSTR.G	Q93052	904.194	5	0	3.303	0.186	e06281	0.000373832	208089
AC036_fbspv_Ab.1	Ab_fbspv	1	M.ADY@S@TVPPPSSGSAGGGGGGGGGGGVNDAFK.D	Q96AE4-2	933.042	3	0	2.263	0.116	e06281	0.000373832	311222
AC036_fbspv_Ab.1	Ab_fbspv	1	K.TLIY@QM*APAVSK.T	P25054-2	709.345	2	0	2.194	0.00261	e06281	0.00010491	449388
AC036_fbspv_Ab.1	Ab_fbspv	1	R.SGISTNHADY@SSSPAGSPGAQVSLY@NSPSVASPAR.S	Q8WV41	1193.86	3	0	5.549	0	e06281	0.00010491	9818300
AC036_fbspv_Ab.1	Ab_fbspv	1	R.SGISTNHADY@SSSPAGSPGAQVSLY@NSPSVASPAR.S	Q8WV41	895.643	4	0	6.221	0	e06281	0.00010491	4420140
AC036_fbspv_Ab.1	Ab_fbspv	1	K.LAQGNGHCVNGISGQVHGFY@SLPKPSR.H	Q9UQC2-2	740.852	4	0	3.219	7.52e-06	e06281	0.00010491	4737370
AC036_fbspv_Ab.1	Ab_fbspv	1	K.FNSHPFPGAAGYPTY@R.L	Q96J84-3	621.275	3	0	3.925	7e-09	e06281	0.00010491	5701360
AC036_fbspv_Ab.1	Ab_fbspv	1	R.VSDAVQPNNY@LIR.T	Q99569-2	784.878	2	0	2.477	1.44e-05	e06281	0.00010491	1231460
AC036_fbspv_Ab.1	Ab_fbspv	1	R.NIIQHFENNQQY@DAPEPGTQR.L	O15085-2	860.383	3	0	4.474	0	e06281	0.00010491	505227
AC036_fbspv_Ab.1	Ab_fbspv	1	R.VFDKDGNGY@ISAAELR.H	Q96HY3	612.284	3	1	3.257	6.77e-07	e06281	0.00010491	2591000
AC036_fbspv_Ab.1	Ab_fbspv	1	K.AGAAAASAAAYAAY@GYNVSK.G	Q9ULG1	964.436	2	0	4.431	0	e06281	0.00010491	339075
AC036_fbspv_Ab.1	Ab_fbspv	1	K.NM*TPY@RSPPPYVPP.-	Q14118	571.258	3	1	2.441	0.000701	e06281	0.00010491	806841
AC036_fbspv_Ab.1	Ab_fbspv	1	K.GAIQIPT@VTFSSEK.S	Q6GTS8-2	779.375	2	0	1.402	0.543	e06281	0.00697457	425057
AC036_fbspv_Ab.1	Ab_fbspv	1	R.VFDKDGNGY@ISAAELR.H	Q96HY3	917.918	2	1	2.447	1.48e-05	e06281	0.00010491	63380.4
AC036_fbspv_Ab.1	Ab_fbspv	1	K.SMNFDNPVY@R.K	Q14114-4	661.767	2	0	1.925	2.02e-05	e06281	0.00010491	183497
AC036_fbspv_Ab.1	Ab_fbspv	1	R.LLLATY@ARPPR.G	Q08345-5	450.915	3	0	2.5	1.85e-05	e06281	0.00010491	2081000
AC036_fbspv_Ab.1	Ab_fbspv	1	K.AIALCHNVTPVYESNGVTDQAEAEKQY@EDSCR.V	O75110-2	747.73	5	1	3.059	2.04e-06	e06281	0.00010491	114572
AC036_fbspv_Ab.1	Ab_fbspv	1	K.VTEWQQTY@TY@DSGIHSGANTCVPSVSSK.G	P14923	1088.12	3	0	5.285	4.36e-07	e06281	0.00010491	10837600
AC036_fbspv_Ab.1	Ab_fbspv	1	K.TSNLSENCHLY@EESPQPIGSLGHDADLRR.Q	Q9UK61-4	844.635	4	1	5.884	0	e06281	0.00010491	754250
AC036_fbspv_Ab.1	Ab_fbspv	1	K.SKQPLY@SSIVTVEASKPNGQR.Y	O60245-3	790.396	3	1	1.814	0.536	e06281	0.00297437	3470700
AC036_fbspv_Ab.1	Ab_fbspv	1	K.AGAAAASAAAYAAY@GYNVSK.G	Q9ULG1	643.293	3	0	3.515	2.3e-07	e06281	0.00010491	391103
AC036_fbspv_Ab.1	Ab_fbspv	1	K.GSEKEEY@FI.-	Q0VAQ4	591.243	2	1	1.916	2.57e-06	e06281	0.00010491	5287000
AC036_fbspv_Ab.1	Ab_fbspv	1	R.NGLHRPVSTDFAQYNSY@GDVSGGVR.D	Q5T6N4	926.085	3	0	3.409	4.34e-07	e06281	0.00010491	610894
AC036_fbspv_Ab.1	Ab_fbspv	1	K.KAQVYNKQDY@DLMVFPESDSQKR.A	O00443	718.09	4	3	2.88	0.000195	e06281	0.00010491	601120
AC036_fbspv_Ab.1	Ab_fbspv	1	R.VIECDVVKDY@AFVHM*EK.E	Q96PK6-2	726.662	3	1	3.543	1.46e-06	e06281	0.00010491	952901
AC036_fbspv_Ab.1	Ab_fbspv	1	K.Y@SFMATVTK.A	O43865	564.247	2	0	2.096	1.49e-06	e06281	0.00010491	288057
AC036_fbspv_Ab.1	Ab_fbspv	1	R.ERDY@IAPWER.E	Q9H0W8-2	707.812	2	1	3.112	0.000179	e06281	0.00010491	1190640
AC036_fbspv_Ab.1	Ab_fbspv	1	R.RPVDSY@DIPKTEEASSGFLPGDR.N	Q8WWI1-4	872.739	3	1	4.116	5e-09	e06281	0.00010491	546420
AC036_fbspv_Ab.1	Ab_fbspv	1	R.NGLHRPVSTDFAQYNSY@GDVSGGVR.D	Q5T6N4	694.816	4	0	2.336	0.00389	e06281	0.00010491	167398
AC036_fbspv_Ab.1	Ab_fbspv	1	K.ADPY@QYVV.-	Q9NYG2-2	517.716	2	0	1.248	0.134	e06281	0.00010491	172109
AC036_fbspv_Ab.1	Ab_fbspv	1	K.ALY@STAM*ESIQGEAR.R	Q99755-4	861.875	2	0	2.897	2.3e-06	e06281	0.00010491	923130
AC036_fbspv_Ab.1	Ab_fbspv	1	R.NKPTVY@GVSPNYDKWEMER.T	P00519-2	798.36	3	1	5.145	0	e06281	0.00010491	2914200
AC036_fbspv_Ab.1	Ab_fbspv	1	R.LDTFSY@STNVTVR.K	Q8IZR5	791.862	2	0	2.953	2.02e-07	e06281	0.00010491	239913
AC036_fbspv_Ab.1	Ab_fbspv	1	R.LLLATY@ARPPR.G	Q08345-5	675.869	2	0	2.526	3.31e-06	e06281	0.00010491	2151300
AC036_fbspv_Ab.1	Ab_fbspv	1	R.ERDY@IAPWER.E	Q9H0W8-2	472.21	3	1	2.37	0.00581	e06281	0.00010491	523264
AC036_fbspv_Ab.1	Ab_fbspv	1	R.IGKEWQGIY@YAK.K	O60658	512.581	3	1	2.229	0.00937	e06281	0.00010491	135395
AC036_fbspv_Ab.1	Ab_fbspv	1	K.WACLVAGGSKY@SEFTSTTSGTGHNQTR.A	P48960-3	995.107	3	1	3.32	1.45e-06	e06281	0.00010491	216251
AC036_fbspv_Ab.1	Ab_fbspv	1	K.RSQSHLPY@FTPKPPQDSAVIK.A	Q9HB21-2	826.086	3	1	3.186	6.03e-07	e06281	0.00010491	291096
AC036_fbspv_Ab.1	Ab_fbspv	1	K.RKNPDLGFSDY@AAAQLR.Q	O95926	667.992	3	2	4.722	0	e06281	0.00010491	342494
AC036_fbspv_Ab.1	Ab_fbspv	1	R.RGYLY@QQLCCVDER.D	Q15149-6	647.279	3	1	2.236	0.000148	e06281	0.00010491	145875
AC036_fbspv_Ab.1	Ab_fbspv	1	K.TCSPESQQIY@GDIKDVR.L	Q4VC44-5	692.642	3	1	3.3	9.4e-08	e06281	0.00010491	1643250
AC036_fbspv_Ab.1	Ab_fbspv	1	R.SKQQGFNY@CTSAISSPLTK.S	Q12802-4	733.006	3	1	3.727	0	e06281	0.00010491	617338
AC036_fbspv_Ab.1	Ab_fbspv	1	K.QEVAPVQY@NIVEQNKLNKDY@R.A	Q9Y6N7-5	903.422	3	2	2.783	0.0002	e06281	0.00010491	2647800
AC036_fbspv_Ab.1	Ab_fbspv	1	R.SSSDTSTPEELKIYDS@NLR.I	Q9UPP5-2	741.335	3	1	1.752	0.0726	e06281	0.00541377	362210
AC036_fbspv_Ab.1	Ab_fbspv	1	R.VPSSLAY@SLK.K	Q9NQS7-2	572.787	2	0	2.28	0.00022	e06281	0.00010491	516824
AC036_fbspv_Ab.1	Ab_fbspv	1	R.GPVSGTEPEPVY@SM*EAADYR.E	Q14247-3	750.98	3	0	4.359	0	e06281	0.00010491	4355970
AC036_fbspv_Ab.1	Ab_fbspv	1	K.TSEDQQTACGTIY@SQTLSIK.K	O60566-3	771.011	3	0	4.134	9e-09	e06281	0.00010491	1427980
AC036_fbspv_Ab.1	Ab_fbspv	1	K.FNSHPFPGAAGYPTY@R.L	Q96J84-3	931.407	2	0	3.245	5.3e-08	e06281	0.00010491	1003900
AC036_fbspv_Ab.1	Ab_fbspv	1	R.SVFM*PRPQAVGSSNY@ASTSAGLK.Y	Q15018	817.718	3	0	5.981	0	e06281	0.00010491	11190500
AC036_fbspv_Ab.1	Ab_fbspv	1	R.NTPY@KTLEPVKPPTVPNDY@M*TSPAR.L	Q8IZP0-9	998.126	3	1	3.402	0.00021	e06281	0.00010491	13606900
AC036_fbspv_Ab.1	Ab_fbspv	1	R.SCSLDLGDAGCY@GYAR.R	Q6PJG9	922.853	2	0	3.979	0	e06281	0.00010491	1532330
AC036_fbspv_Ab.1	Ab_fbspv	1	K.TSASEGNPY@VSSTLSVPASPR.V	Q86SQ0-3	729.671	3	0	3.062	6.52e-06	e06281	0.00010491	468704
AC036_fbspv_Ab.1	Ab_fbspv	1	K.TSASEGNPY@VSSTLSVPASPR.V	Q86SQ0-3	1094	2	0	2.542	9e-09	e06281	0.00010491	254009
AC036_fbspv_Ab.1	Ab_fbspv	1	R.NKPTVY@GVSPNYDKWEMER.T	P00519-2	599.022	4	1	5.049	1e-09	e06281	0.00010491	404954
AC036_fbspv_Ab.1	Ab_fbspv	1	K.RSQSHLPY@FTPKPPQDSAVIK.A	Q9HB21-2	619.815	4	1	5.16	0	e06281	0.00010491	3765920
AC036_fbspv_Ab.1	Ab_fbspv	1	K.SLY@TSM*ARPPLPR.Q	Q12965	528.925	3	0	2.392	1.67e-05	e06281	0.00010491	11754600
AC036_fbspv_Ab.1	Ab_fbspv	1	R.VDDVY@SVLR.Q	Q9GZU7-2	573.266	2	0	2.145	0.000768	e06281	0.00010491	471893
AC036_fbspv_Ab.1	Ab_fbspv	1	K.SKGHY@EVTGS@DDETGKLQGSGVSLASK.K	Q09666	966.424	3	2	1.657	0.408	e06281	0.00196236	913734
AC036_fbspv_Ab.1	Ab_fbspv	1	R.LS@S@ARPGGLGSSSLY@GLGASRPR.V	P08729	829.359	3	0	3.817	0.561	e06281	0.00010491	2658090
AC036_fbspv_Ab.1	Ab_fbspv	1	K.SAQPSPHY@M*AAPSSGQIY@GSGPQGYNTQPVPVSGQCPPPSTR.G	Q93052	1129.99	4	0	5.04	0	e06281	0.00010491	2103650
AC036_fbspv_Ab.1	Ab_fbspv	1	K.VKGEY@DMTVPKLEGDLKGPK.V	Q09666	571.79	4	3	5.487	0	e06281	0.00010491	1519740
AC036_fbspv_Ab.1	Ab_fbspv	1	K.NKIY@ESIEEAKSEAMK.E	O75116	650.636	3	2	6.162	0	e06281	0.00010491	6860000
AC036_fbspv_Ab.1	Ab_fbspv	1	R.SVFM*PRPQAVGSSNY@ASTSAGLK.Y	Q15018	817.718	3	0	5.723	0	e06281	0.00010491	11190500
AC036_fbspv_Ab.1	Ab_fbspv	1	R.LPNTYPNSSSPGPGGLGGSVHY@ATM*AR.S	Q96N67-6	928.753	3	0	5.247	0	e06281	0.00010491	785948
AC036_fbspv_Ab.1	Ab_fbspv	1	K.TTTYTQGVPPSQGDLEY@QM*STTAR.A	P14923	910.071	3	0	3.199	9.89e-06	e06281	0.00010491	1238330
AC036_fbspv_Ab.1	Ab_fbspv	1	R.SKQQGFNY@CTSAISSPLTK.S	Q12802-4	733.005	3	1	1.399	0.131	e06281	0.00127598	617338
AC036_fbspv_Ab.1	Ab_fbspv	1	K.WEGLVY@APPGKEK.Q	Q9Y2W1	518.586	3	1	2.733	5.84e-07	e06281	0.00010491	613501
AC036_fbspv_Ab.1	Ab_fbspv	1	R.GQPIY@IQFSNHK.E	P26599-3	504.574	3	0	3.019	0.000211	e06281	0.00010491	2196470
AC036_fbspv_Ab.1	Ab_fbspv	1	R.SLGSVQAPSY@GARPVSSAASVYAGAGGSGSR.I	P05783	978.799	3	0	5.314	0	e06281	0.00010491	1703040
AC036_fbspv_Ab.1	Ab_fbspv	1	R.SSDANYPAYY@ESWNR.Y	O15047	951.869	2	0	3.152	5.2e-08	e06281	0.00010491	433864
AC036_fbspv_Ab.1	Ab_fbspv	1	M.n#SY@TPGVGGDPAQLAQR.I	O15400-2	869.894	2	0	3.059	1e-09	e06281	0.00010491	2658530
AC036_fbspv_Ab.1	Ab_fbspv	1	K.ERPTPSLNNNCTTSEDSLVLY@NR.V	P07814	920.723	3	0	1.547	0.445	e06281	0.00549498	924215
AC036_fbspv_Ab.1	Ab_fbspv	1	R.QRPVPQPSSASLDEY@TLM*R.A	Q9Y4H2	757.687	3	0	3.644	2.08e-07	e06281	0.00010491	888881
AC036_fbspv_Ab.1	Ab_fbspv	1	R.KASPPSGLWSPAY@ASH.-	Q8TEM1	579.267	3	1	3.251	6e-09	e06281	0.00010491	817638
AC036_fbspv_Ab.1	Ab_fbspv	1	R.SLGSVQAPSY@GARPVSSAASVYAGAGGSGSR.I	P05783	978.794	3	0	5.233	0	e06281	0.00010491	1703040
AC036_fbspv_Ab.1	Ab_fbspv	1	R.GQPIY@IQFSNHK.E	P26599-3	756.356	2	0	2.274	0.000237	e06281	0.00010491	1166340
AC036_fbspv_Ab.1	Ab_fbspv	1	R.RKNY@GQLDIFPAR.D	Q7Z550	553.279	3	2	4.174	2e-09	e06281	0.00010491	1067170
AC036_fbspv_Ab.1	Ab_fbspv	1	R.SGISTNHADY@SSSPAGSPGAQVSLY@NSPSVASPAR.S	Q8WV41	895.641	4	0	3.908	2.11	e06281	0.000195122	4420140
AC036_fbspv_Ab.1	Ab_fbspv	1	K.QEVAPVQY@NIVEQNKLNKDY@R.A	Q9Y6N7-5	903.424	3	2	3.15	1.74e-06	e06281	0.00010491	2647800
AC036_fbspv_Ab.1	Ab_fbspv	1	K.Y@GY@LSLPKPM*K.N	Q9UBT7-3	736.819	2	0	2.272	8.48e-06	e06281	0.00010491	749287
AC036_fbspv_Ab.1	Ab_fbspv	1	R.SSDANYPAYY@ESWNR.Y	O15047	951.87	2	0	3.222	4.99e-07	e06281	0.00010491	433864
AC036_fbspv_Ab.1	Ab_fbspv	1	K.WEGLVY@APPGKEK.Q	Q9Y2W1	518.585	3	1	2.836	1.32e-07	e06281	0.00010491	613501
AC036_fbspv_Ab.1	Ab_fbspv	1	R.TFLRPSPEDEAIY@GPNTK.M	Q9UDY2-5	705.665	3	0	4.685	2.18e-05	e06281	0.00010491	4052460
AC036_fbspv_Ab.1	Ab_fbspv	1	K.LSDTTEY@QPILSSYSHR.A	Q5VT52-3	692.98	3	0	5.086	5.23e-07	e06281	0.00010491	1596360
AC036_fbspv_Ab.1	Ab_fbspv	1	R.NTPYKT@LEPVKPPTVPNDY@M*TSPAR.L	Q8IZP0-9	998.123	3	1	3.163	0.0164	e06281	0.00010491	13606900
AC036_fbspv_Ab.1	Ab_fbspv	1	K.KPTVTLTYGSSRPSIEIY@RPPASR.N	Q6PJT7-9	689.859	4	0	4.885	0	e06281	0.00010491	4813380
AC036_fbspv_Ab.1	Ab_fbspv	1	R.TFLRPSPEDEAIY@GPNTK.M	Q9UDY2-5	1057.99	2	0	3.914	0	e06281	0.00010491	781875
AC036_fbspv_Ab.1	Ab_fbspv	1	K.QIYYSDKYFDEHY@EYR.H	P33552	766.985	3	1	3.949	0	e06281	0.00010491	659264
AC036_fbspv_Ab.1	Ab_fbspv	1	K.WEGLVY@APPGKEK.Q	Q9Y2W1	777.373	2	1	2.597	1.53e-06	e06281	0.00010491	745236
AC036_fbspv_Ab.1	Ab_fbspv	1	-.n#ADY@STVPPPSSGSAGGGGGGGGGGGVNDAFK.D	Q96AE4-2	920.392	3	0	3.837	0	e06281	0.00010491	1022800
AC036_fbspv_Ab.1	Ab_fbspv	1	K.APLARWWSAWTM*PEGS@LR.L	P49761-2	737.677	3	1	1.679	0.621	e06281	0.00869565	1292550
AC036_fbspv_Ab.1	Ab_fbspv	1	R.GPVSGTEPEPVY@SM*EAADYR.E	Q14247-3	1125.97	2	0	3.348	7e-09	e06281	0.00010491	1788930
AC036_fbspv_Ab.1	Ab_fbspv	1	R.ASY@VAPLTAQPATYR.A	Q96PK6	844.905	2	0	3.141	0	e06281	0.00010491	6094550
AC036_fbspv_Ab.1	Ab_fbspv	1	K.SEQLKPLKTY@VDPHTY@EDPNQAVLK.F	P29317	769.114	4	1	5.692	0	e06281	0.00010491	52696400
AC036_fbspv_Ab.1	Ab_fbspv	1	R.TY@GTSGLDNRPLFGETSAK.D	Q9BU79	698.657	3	0	4.198	0	e06281	0.00010491	2812380
AC036_fbspv_Ab.1	Ab_fbspv	1	K.SEQLKPLKT@YVDPHTY@EDPNQAVLK.F	P29317	1025.15	3	1	4.049	0	e06281	0.00010491	27342700
AC036_fbspv_Ab.1	Ab_fbspv	1	R.KLSY@AEVCQKPPKEPSSVLVQPLR.E	Q71RC2-4	709.124	4	2	6.564	0	e06281	0.00010491	1228570
AC036_fbspv_Ab.1	Ab_fbspv	1	K.Y@GYLSLPKPM*K.N	Q9UBT7-3	696.836	2	0	2.701	4.68e-06	e06281	0.00010491	1200000
AC036_fbspv_Ab.1	Ab_fbspv	1	R.LADKNKIY@ESIEEAKSEAM*K.E	O75116	599.039	4	3	5.575	0	e06281	0.00010491	1750530
AC036_fbspv_Ab.1	Ab_fbspv	1	K.Y@GYLSLPKPM*K.N	Q9UBT7-3	464.893	3	0	2.471	3.4e-06	e06281	0.00010491	494627
AC036_fbspv_Ab.1	Ab_fbspv	1	R.IY@CKPHFNQLFK.S	Q9UHB6-4	558.934	3	0	3.406	9.02e-06	e06281	0.00010491	526614
AC036_fbspv_Ab.1	Ab_fbspv	1	R.DLEQPTY@RYESSSYTDQFSR.N	Q07157-2	851.36	3	1	3.016	1.13e-05	e06281	0.00010491	682442
AC036_fbspv_Ab.1	Ab_fbspv	1	K.TNNAQNGHLLEDDYY@SPHGMLANGSR.G	Q9HCD6-2	985.423	3	0	2.84	8.47e-07	e06281	0.00010491	664814
AC036_fbspv_Ab.1	Ab_fbspv	1	K.TNNAQNGHLLEDDYY@SPHGMLANGSR.G	Q9HCD6-2	739.319	4	0	2.026	0.0266	e06281	0.000195122	508403
AC036_fbspv_Ab.1	Ab_fbspv	1	R.KASPPSGLWSPAY@ASH.-	Q8TEM1	868.398	2	1	3.067	1.1e-08	e06281	0.00010491	487133
AC036_fbspv_Ab.1	Ab_fbspv	1	R.Y@ETLVGTIGK.K	Q99547	580.783	2	0	1.797	0.000136	e06281	0.00010491	411324
AC036_fbspv_Ab.1	Ab_fbspv	1	K.TLEPVKPPTVPNDY@M*TSPAR.L	Q8IZP0-9	770.37	3	0	3.394	7.1e-08	e06281	0.00010491	1322040
AC036_fbspv_Ab.1	Ab_fbspv	1	R.NTPYKT@LEPVKPPTVPNDY@M*TSPAR.L	Q8IZP0-9	748.846	4	1	2.95	0.000886	e06281	0.00010491	4992510
AC036_fbspv_Ab.1	Ab_fbspv	1	K.KPTVTLTYGSSRPSIEIY@RPPASR.N	Q6PJT7-9	689.86	4	0	4.453	4.3e-05	e06281	0.00010491	4813380
AC036_fbspv_Ab.1	Ab_fbspv	1	K.SAQPSPHYM*AAPSSGQIYGSGPQGYNT@QPVPVSGQCPPPSTR.G	Q93052	1110	4	0	5.215	0	e06281	0.00010491	8618380
AC036_fbspv_Ab.1	Ab_fbspv	1	R.ASY@VAPLTAQPATYR.A	Q96PK6	563.607	3	0	4.07	1e-09	e06281	0.00010491	1278940
AC036_fbspv_Ab.1	Ab_fbspv	1	K.SAQPS@PHYM*AAPSSGQIYGS@GPQGYNTQPVPVSGQCPPPSTR.G	Q93052	1129.99	4	0	3.505	1.58e-07	e06281	0.00010491	2103650
AC036_fbspv_Ab.1	Ab_fbspv	1	R.AQIPEGDY@LSYREFHSAGR.T	Q96RT1-8	759.343	3	1	1.627	0.0307	e06281	0.000373832	447261
AC036_fbspv_Ab.1	Ab_fbspv	1	R.VADPDHDHTGFLTEY@VATR.W	P28482	741.996	3	0	5.912	0	e06281	0.00010491	6998750
AC036_fbspv_Ab.1	Ab_fbspv	1	K.APYTCGGDSDQY@VLM*SSPVGR.I	Q9Y4H2	785.992	3	0	3.927	0	e06281	0.00010491	438413
AC036_fbspv_Ab.1	Ab_fbspv	1	K.YVDSEGHLY@TVPIR.E	Q03135	576.938	3	0	2.371	0.000562	e06281	0.00010491	27898800
AC036_fbspv_Ab.1	Ab_fbspv	1	K.SSSLEMTPY@NTPQLSPATTPANKK.N	Q14C86-6	881.751	3	1	4.67	0	e06281	0.00010491	829862
AC036_fbspv_Ab.1	Ab_fbspv	1	R.NKFY@SFALDK.T	Q96T58	656.803	2	1	3.012	1.2e-06	e06281	0.00010491	1923430
AC036_fbspv_Ab.1	Ab_fbspv	1	R.LADKNKIY@ESIEEAKSEAM*K.E	O75116	798.383	3	3	5.476	2.74e-05	e06281	0.00010491	341277
AC036_fbspv_Ab.1	Ab_fbspv	1	K.GYSDEIY@VVPDDSQNR.I	Q13017-2	968.903	2	0	2.777	1e-09	e06281	0.00010491	369191
AC036_fbspv_Ab.1	Ab_fbspv	1	M.n#SSTQFNKGPSY@GLSAEVK.N	Q99439-2	1011.47	2	1	4.33	0	e06281	0.00010491	421792
AC036_fbspv_Ab.1	Ab_fbspv	1	M.n#SSTQFNKGPSY@GLSAEVK.N	Q99439-2	674.645	3	1	3.556	6.4e-08	e06281	0.00010491	425037
AC036_fbspv_Ab.1	Ab_fbspv	1	K.KTTT@YTQGVPPSQGDLEY@QMSTTAR.A	P14923	974.089	3	1	3.06	3.77e-06	e06281	0.00010491	295763
AC036_fbspv_Ab.1	Ab_fbspv	1	K.NKIY@ESIEEAKSEAMK.E	O75116	975.451	2	2	2.563	9.82e-07	e06281	0.00010491	285768
AC036_fbspv_Ab.1	Ab_fbspv	1	R.GLQPLKLDY@R.A	Q14160-3	641.832	2	1	2.199	2.08e-05	e06281	0.00010491	1204240
AC036_fbspv_Ab.1	Ab_fbspv	1	M.n#ADY@STVPPPSSGSAGGGGGGGGGGGVNDAFK.D	Q96AE4-2	920.391	3	0	3.403	1.24e-07	e06281	0.00010491	1022800
AC036_fbspv_Ab.1	Ab_fbspv	1	K.AIALCHNVTPVYESNGVTDQAEAEKQY@EDSCR.V	O75110-2	1245.54	3	1	5.038	0	e06281	0.00010491	296769
AC036_fbspv_Ab.1	Ab_fbspv	1	R.VPNSSVNQTEPQVSSSHNPTSTEEQQLY@WAK.G	Q9NR09	1184.87	3	0	4.395	3e-09	e06281	0.00010491	742032
AC036_fbspv_Ab.1	Ab_fbspv	1	R.TY@GTSGLDNRPLFGETSAK.D	Q9BU79	1047.48	2	0	3.661	0	e06281	0.00010491	249498
AC036_fbspv_Ab.1	Ab_fbspv	1	K.KPTVTLTYGSSRPS@IEIYRPPASR.N	Q6PJT7-9	919.477	3	0	2.861	6.11e-07	e06281	0.00010491	277119
AC036_fbspv_Ab.1	Ab_fbspv	1	K.AM*NNFY@DNIEPGPVVPPKPSKK.D	Q8N5C8	846.741	3	1	2.57	7.67e-05	e06281	0.00010491	260127
AC036_fbspv_Ab.1	Ab_fbspv	1	K.Y@ISITVPSK.T	Q9H1N7-3	544.276	2	0	2.236	9.44e-05	e06281	0.00010491	293739
AC036_fbspv_Ab.1	Ab_fbspv	1	K.KFNSLPQY@SPVTFDRK.C	Q8WY36-2	669.663	3	2	4.731	1e-09	e06281	0.00010491	813400
AC036_fbspv_Ab.1	Ab_fbspv	1	R.VPNSSVNQTEPQVSSSHNPTSTEEQQLY@WAK.G	Q9NR09	888.905	4	0	4.879	0	e06281	0.00010491	542839
AC036_fbspv_Ab.1	Ab_fbspv	1	K.Y@GY@LSLPKPM*K.N	Q9UBT7-3	491.549	3	0	2.548	6.4e-08	e06281	0.00010491	283766
AC036_fbspv_Ab.1	Ab_fbspv	1	K.APLASFNHSSALY@SNLSGHR.G	O15061-2	553.011	4	0	4.065	0	e06281	0.00010491	283905
AC036_fbspv_Ab.1	Ab_fbspv	1	K.M*KNNEEMMIGEAMAET@GHDGET@ENEGITTK.T	Q5UIP0-2	1158.46	3	1	1.774	0.0108	e06281	0.000373832	125825
AC036_fbspv_Ab.1	Ab_fbspv	1	R.GSQSYY@TVAHAISER.V	P51531-2	583.594	3	0	2.296	7.94e-05	e06281	0.00010491	237227
AC036_fbspv_Ab.1	Ab_fbspv	1	R.AHAWPSPYKDY@EVKK.E	Q8NFJ5	475.477	4	2	3.02	1.59e-05	e06281	0.00010491	462712
AC036_fbspv_Ab.1	Ab_fbspv	1	K.VKGEY@DVTVPKLEGELKGPK.V	Q09666	567.299	4	3	5.205	0	e06281	0.00010491	11134800
AC036_fbspv_Ab.1	Ab_fbspv	1	K.TTTYTQGVPPSQGDLEY@QM*STTAR.A	P14923	910.067	3	0	2.821	2.44e-06	e06281	0.00010491	1238330
AC036_fbspv_Ab.1	Ab_fbspv	1	R.KPQTVAASSIY@SMYTQQQAPGK.N	Q13625-3	822.06	3	0	6.164	1.2e-08	e06281	0.00010491	1218780
AC036_fbspv_Ab.1	Ab_fbspv	1	R.QKPATETSMNTASHSLCEQTM*VNSENTY@SSGSSFPVPK.S	Q14126	1057.96	4	0	3.607	3.2e-08	e06281	0.00010491	7284910
AC036_fbspv_Ab.1	Ab_fbspv	1	K.AAVFEEIDTY@ERR.S	Q96F86	560.255	3	1	3.423	8.27e-06	e06281	0.00010491	227853
AC036_fbspv_Ab.1	Ab_fbspv	1	R.TVHDMEQFGQQQYDIY@ER.M	Q99569-2	789.665	3	0	4.247	0	e06281	0.00010491	665340
AC036_fbspv_Ab.1	Ab_fbspv	1	K.SAQPSPHYM*AAPSSGQIYGSGPQGYNT@QPVPVSGQCPPPSTR.G	Q93052	888.202	5	0	2.628	0.589	e06281	0.00416017	527992
AC036_fbspv_Ab.1	Ab_fbspv	1	R.ALSSEGKPY@VTKEELY@QNLTR.E	Q13813-3	862.735	3	1	5.657	0	e06281	0.00010491	754649
AC036_fbspv_Ab.1	Ab_fbspv	1	R.VADPDHDHTGFLTEY@VATR.W	P28482	556.749	4	0	3.922	6e-08	e06281	0.00010491	302736
AC036_fbspv_Ab.1	Ab_fbspv	1	K.LGHPEALSAGTGSPQPPSFTY@AQQR.E	Q15942	893.086	3	0	3.457	8.5e-08	e06281	0.00010491	2181720
AC036_fbspv_Ab.1	Ab_fbspv	1	K.TLEPVKPPTVPNDY@M*TSPAR.L	Q8IZP0-9	770.368	3	0	4.328	0	e06281	0.00010491	1322040
AC036_fbspv_Ab.1	Ab_fbspv	1	R.NNYALNTTATY@AEPY@RPIQYR.V	Q99569-2	893.728	3	0	4.148	1.7e-07	e06281	0.00010491	608244
AC036_fbspv_Ab.1	Ab_fbspv	1	K.KLTSSY@ETFSAASFSK.N	O60245-3	917.42	2	1	5.017	0	e06281	0.00010491	559667
AC036_fbspv_Ab.1	Ab_fbspv	1	K.KLTSS@YETFSAASFSK.N	O60245-3	611.949	3	1	3.789	1.79e-07	e06281	0.00010491	1214730
AC036_fbspv_Ab.1	Ab_fbspv	1	R.SQPSPQAGLAGPGPAGY@STARPTIPPR.A	O43426-4	904.45	3	0	3.334	8.53e-06	e06281	0.00010491	639273
AC036_fbspv_Ab.1	Ab_fbspv	1	K.AMM*SQSGHEY@DPINYMK.K	Q7Z6E9-4	699.943	3	0	2.622	6.89e-06	e06281	0.00010491	432720
AC036_fbspv_Ab.1	Ab_fbspv	1	K.VTIY@SFTGNQR.N	Q38SD2	683.314	2	0	2.269	0.000519	e06281	0.00010491	229169
AC036_fbspv_Ab.1	Ab_fbspv	1	R.GLQPLKLDY@R.A	Q14160-3	428.224	3	1	2.066	0.000115	e06281	0.00010491	180380
AC036_fbspv_Ab.1	Ab_fbspv	1	R.KLNTTTM*SNATANSSIRPIFGGTVY@HSPVSR.L	O43663-3	851.669	4	1	5.904	2.6e-06	e06281	0.00010491	514801
AC036_fbspv_Ab.1	Ab_fbspv	1	R.GSFEAPRY@EGSFPAGPPPTR.A	Q96IF1	734.002	3	1	4.959	0	e06281	0.00010491	1841420
AC036_fbspv_Ab.1	Ab_fbspv	1	R.AHAWPS@PYKDY@EVKK.E	Q8NFJ5	660.288	3	2	1.61	0.00165	e06281	0.000373832	99213
AC036_fbspv_Ab.1	Ab_fbspv	1	K.CGSGPVHISGQHLVAVEEDAES@EDEEEEDVK.L	P06748-3	1154.16	3	0	1.701	0.0109	e06281	0.00010491	147783
AC036_fbspv_Ab.1	Ab_fbspv	1	R.RY@DEVPSDLPY@QDTTIR.T	Q8N4S9-3	743.316	3	1	2.845	0.0738	e06281	0.00010491	281664
AC036_fbspv_Ab.1	Ab_fbspv	1	R.QQSTTLSTLY@PSTSSLLTNHQHEGRK.V	Q92783-2	749.364	4	1	4.828	0	e06281	0.00010491	3200490
AC036_fbspv_Ab.1	Ab_fbspv	1	K.KTTTYT@QGVPPSQGDLEYQMSTTAR.A	P14923	947.433	3	1	4.354	0	e06281	0.00010491	3035770
AC036_fbspv_Ab.1	Ab_fbspv	1	K.SKGHY@EVTGSDDETGKLQGSGVSLASK.K	Q09666	705.08	4	2	4.267	1e-09	e06281	0.00010491	745941
AC036_fbspv_Ab.1	Ab_fbspv	1	K.HADSKPAPLTPAY@HTLPHPSHHGTPHTTINWGPLEPPK.T	Q14155-6	703.682	6	0	6.188	0	e06281	0.00010491	909450
AC036_fbspv_Ab.1	Ab_fbspv	1	R.KDY@LEEPEKTQWNNVENLNR.F	Q9NQS3	867.067	3	2	5.168	0	e06281	0.00010491	5409480
AC036_fbspv_Ab.1	Ab_fbspv	1	K.SGDFQMSPY@AEYPK.N	Q9ULI3	850.341	2	0	3.109	2.44e-07	e06281	0.00010491	552463
AC036_fbspv_Ab.1	Ab_fbspv	1	R.KLNTTTM*SNATANSSIRPIFGGTVY@HSPVSR.L	O43663-3	851.668	4	1	5.252	0	e06281	0.00010491	514801
AC036_fbspv_Ab.1	Ab_fbspv	1	R.GPVSGTEPEPVY@SM*EAADY@R.E	Q14247-3	777.637	3	0	2.468	6.89e-05	e06281	0.00010491	1244050
AC036_fbspv_Ab.1	Ab_fbspv	1	K.HADSKPAPLTPAY@HTLPHPSHHGTPHTTINWGPLEPPK.T	Q14155-6	844.217	5	0	3.975	6e-09	e06281	0.00010491	555162
AC036_fbspv_Ab.1	Ab_fbspv	1	R.GHALY@VEPHGHGPSLS@VQGLSR.A	Q9BRY0	820.042	3	0	3.64	2.47e-07	e06281	0.00010491	396659
AC036_fbspv_Ab.1	Ab_fbspv	1	K.RRGHY@EFPVVDDLSSGDTK.E	Q9HCM3-4	565.261	4	2	3.232	8.57e-06	e06281	0.00010491	162795
AC036_fbspv_Ab.1	Ab_fbspv	1	K.AEADKIY@SFTDNAPSPSIGGSSR.L	O15014	817.369	3	1	5.172	0	e06281	0.00010491	47158500
AC036_fbspv_Ab.1	Ab_fbspv	1	K.APLASFNHSSALY@SNLSGHR.G	O15061-2	737.013	3	0	5.134	2.45e-07	e06281	0.00010491	5339010
AC036_fbspv_Ab.1	Ab_fbspv	1	R.GDADM*Y@DLPKKEDALLYQSK.G	Q5HY57	799.364	3	2	5.126	1e-09	e06281	0.00010491	1912490
AC036_fbspv_Ab.1	Ab_fbspv	1	R.EPGRPTPTY@HLVPNTS@QSQVEEDVSSPPQR.S	Q92536	1164.86	3	0	3.438	2.49e-05	e06281	0.00010491	470910
AC036_fbspv_Ab.1	Ab_fbspv	1	K.VKGEY@DVTVPKLEGELKGPK.V	Q09666	756.063	3	3	3.335	4.9e-08	e06281	0.00010491	1485030
AC036_fbspv_Ab.1	Ab_fbspv	1	R.EPGRPTPT@YHLVPNT@SQSQVEEDVSSPPQR.S	Q92536	873.894	4	0	3.418	0.000948	e06281	0.00010491	568913
AC036_fbspv_Ab.1	Ab_fbspv	1	R.KDY@LEEPEKTQWNNVENLNR.F	Q9NQS3	650.553	4	2	4.297	0	e06281	0.00010491	449201
AC036_fbspv_Ab.1	Ab_fbspv	1	R.QRPVPQPSSASLDEY@TLM*R.A	Q9Y4H2	757.688	3	0	2.778	0.000673	e06281	0.00010491	888881
AC036_fbspv_Ab.1	Ab_fbspv	1	R.DGGGGGEFY@GYMTM*DRPLSHCGR.S	Q9Y4H2	872.676	3	0	2.841	3.65e-05	e06281	0.00010491	300944
AC036_fbspv_Ab.1	Ab_fbspv	1	R.FPSGNQGGAGPSQGSGGGTGGSVYTEDNDDDLY@G.-	P55072	1100.77	3	0	1.25	0.243	e06281	0.000373832	510556
AC036_fbspv_Ab.1	Ab_fbspv	1	R.TASVFGTHQAFAPY@NKPSLSGAR.S	Q86UW9-2	829.733	3	0	5.261	0	e06281	0.00010491	809680
AC036_fbspv_Ab.1	Ab_fbspv	1	K.NM*TPY@RSPPPYVPP.-	Q14118	856.382	2	1	2.312	8.07e-05	e06281	0.00010491	2384620
AC036_fbspv_Ab.1	Ab_fbspv	1	K.AEADKIY@SFTDNAPSPSIGGSSR.L	O15014	1225.55	2	1	5.215	0	e06281	0.00010491	1248540
AC036_fbspv_Ab.1	Ab_fbspv	1	R.RDGVNKDY@EETELISTTANYR.A	Q13123	852.055	3	2	4.595	0	e06281	0.00010491	15744500
AC036_fbspv_Ab.1	Ab_fbspv	1	K.EPTGDSHSLY@VAPSLVTDQHR.W	Q9P1Q0-2	797.033	3	0	3.32	2.14e-07	e06281	0.00010491	473666
AC036_fbspv_Ab.1	Ab_fbspv	1	R.FKANGDYS@GSYLTLSQPVPAKR.S	Q86SQ0-3	827.06	3	2	4.177	1e-09	e06281	0.00010491	687359
AC036_fbspv_Ab.1	Ab_fbspv	1	R.LLGSSASSPGY@QSSYQVGINQR.F	Q9P2B4	793.706	3	0	3.864	1.02e-07	e06281	0.00010491	444401
AC036_fbspv_Ab.1	Ab_fbspv	1	K.MTNTGLPGPATPAY@SYAK.T	Q9P2B4	960.437	2	0	1.574	0.00128	e06281	0.000195122	163657
AC036_fbspv_Ab.1	Ab_fbspv	1	K.KVPQVSTPTLVEVSR.N	P02768-2	547.318	3	1	3.831	2.5e-08	e06281	0.00010491	196288
AC036_fbspv_Ab.1	Ab_fbspv	1	K.VM*NWDVQGY@S.-	Q8N4S9-3	647.745	2	0	1.294	0.0225	e06281	0.000373832	377868
AC036_fbspv_Ab.1	Ab_fbspv	1	K.KY@PDYIQIAM*PTESR.N	Q8NHU3	636.626	3	1	1.985	0.0487	e06281	0.00170251	353102
AC036_fbspv_Ab.1	Ab_fbspv	1	R.QKPATETSM*NTASHSLCEQTM*VNSENTY@SSGSSFPVPK.S	Q14126	1061.96	4	0	4.222	0	e06281	0.00010491	20190700
AC036_fbspv_Ab.1	Ab_fbspv	1	R.ATAPVPTVGEGY@GYGHESELSQASAAAR.N	Q9BWF3	952.766	3	0	5.359	2.39e-07	e06281	0.00010491	764736
AC036_fbspv_Ab.1	Ab_fbspv	1	K.QIHMVHKPDDDTDMYNTPYTYNAGLY@NPPYSAQSHPAAK.T	O94875-6	907.003	5	0	5.446	0	e06281	0.00010491	551684
AC036_fbspv_Ab.1	Ab_fbspv	1	R.LSQNSVNLSPSSHANNLSVVTY@SK.G	Q9H6K1-2	876.089	3	0	5.007	5e-09	e06281	0.00010491	276678
AC036_fbspv_Ab.1	Ab_fbspv	1	R.CLELKPDNQT@ALM*ALAVSFTNESLQR.Q	P50542-4	1015.81	3	0	1.408	1.7	e06281	0.00803723	11010400
AC036_fbspv_Ab.1	Ab_fbspv	1	R.DSAPYGEY@GSWYK.A	Q9H0B6-2	801.812	2	0	2.272	6.17e-06	e06281	0.00010491	1045200
AC036_fbspv_Ab.1	Ab_fbspv	1	R.RGAYGGGYGGYDDYNGYNDGY@GFGSDR.F	P31943	985.045	3	1	3.373	6.76e-05	e06281	0.00010491	203504
AC036_fbspv_Ab.1	Ab_fbspv	1	R.WHFY@DTVK.G	P31040	588.25	2	0	1.691	0.00291	e06281	0.00010491	201138
AC036_fbspv_Ab.1	Ab_fbspv	1	R.FKANGDY@SGSYLTLSQPVPAKR.S	Q86SQ0-3	827.073	3	2	5.544	0	e06281	0.00010491	687359
AC036_fbspv_Ab.1	Ab_fbspv	1	R.LAEAADLLNREGR.R	O15050	714.378	2	1	1.32	0.329	e06281	0.00689244	174584
AC036_fbspv_Ab.1	Ab_fbspv	1	K.FNSHPFPGAAGYPTY@R.L	Q96J84-3	621.273	3	0	2.369	0.000444	e06281	0.00010491	5701360
AC036_fbspv_Ab.1	Ab_fbspv	1	K.TLIY@QM*APAVSK.T	P25054-2	709.344	2	0	1.564	0.486	e06281	0.00212709	449388
AC036_fbspv_Ab.1	Ab_fbspv	1	R.GDADM*Y@DLPKKEDALLYQSK.G	Q5HY57	599.775	4	2	2.469	0.000117	e06281	0.00010491	167265
AC036_fbspv_Ab.1	Ab_fbspv	1	K.QPLY@SSIVTVEASKPNGQR.Y	O60245-3	718.692	3	0	4.216	1e-09	e06281	0.00010491	3271380
AC036_fbspv_Ab.1	Ab_fbspv	1	K.MPNVPNTQPAIMKPTEEHPAYT@QIAK.E	O15126-2	747.362	4	0	6.075	0	e06281	0.00010491	861379
AC036_fbspv_Ab.1	Ab_fbspv	1	K.MPNVPNTQPAIMKPTEEHPAY@TQIAK.E	O15126-2	996.147	3	0	3.593	4.1e-08	e06281	0.00010491	742961
AC036_fbspv_Ab.1	Ab_fbspv	1	R.RYDEVPSDLPY@QDTTIR.T	Q8N4S9-3	716.661	3	1	3.688	4e-09	e06281	0.00010491	2308930
AC036_fbspv_Ab.1	Ab_fbspv	1	K.SGKWEGLVY@APPGK.E	Q9Y2W1	523.589	3	1	3.569	2e-09	e06281	0.00010491	4053800
AC036_fbspv_Ab.1	Ab_fbspv	1	R.RRQEELNNQLFLY@DTHQNLR.N	P16885	889.766	3	2	3.287	1.12e-07	e06281	0.00010491	230843
AC036_fbspv_Ab.1	Ab_fbspv	1	R.SGISTNHADY@SSSPAGSPGAQVSLY@NSPSVASPAR.S	Q8WV41	1193.85	3	0	3.979	0	e06281	0.00010491	9818300
AC036_fbspv_Ab.1	Ab_fbspv	1	R.GGYDGY@RPSFSNTPNSGYTQSQFSAPR.D	Q14444-2	1007.76	3	0	3.567	8.64e-07	e06281	0.00010491	831075
AC036_fbspv_Ab.1	Ab_fbspv	1	R.GQM*KPSIESYSEDDESKFCS@YGQYPADLAHK.I	P25054-2	916.639	4	1	2.298	3.04e-06	e06281	0.00010491	151398
AC036_fbspv_Ab.1	Ab_fbspv	1	R.NVKNSNYCLPSYTAYKNY@DYSEPGR.N	Q9Y4E8	1028.44	3	2	3.587	1.2e-08	e06281	0.00010491	144581
AC036_fbspv_Ab.1	Ab_fbspv	1	K.SLY@TSM*ARPPLPR.Q	Q12965	792.884	2	0	1.536	0.0151	e06281	0.000195122	4071680
AC036_fbspv_Ab.1	Ab_fbspv	1	R.VHFPASTDY@STQYGLK.S	Q99569-2	631.953	3	0	4.397	0	e06281	0.00010491	2363070
AC036_fbspv_Ab.1	Ab_fbspv	1	K.VTEWQQTY@T@YDSGIHSGANTCVPSVSSK.G	P14923	1088.12	3	0	3.984	4.53e-06	e06281	0.00010491	10837600
AC036_fbspv_Ab.1	Ab_fbspv	1	K.KIY@ELAVWDENKK.R	Q5VUA4	572.619	3	2	4.601	6.67e-05	e06281	0.00010491	4105800
AC036_fbspv_Ab.1	Ab_fbspv	1	R.LLDIDETEY@HADGGKVPIK.W	P04626-4	731.688	3	1	4.056	6.7e-08	e06281	0.00010491	2082670
AC036_fbspv_Ab.1	Ab_fbspv	1	K.SGKWEGLVY@APPGK.E	Q9Y2W1	784.881	2	1	4.04	0	e06281	0.00010491	1532220
AC036_fbspv_Ab.1	Ab_fbspv	1	K.QGSGSSQPM*EVQEGYGFGSGDDPY@SSAEPHVSGVK.R	Q13263-2	1218.51	3	0	3.086	2.5e-07	e06281	0.00010491	375762
AC036_fbspv_Ab.1	Ab_fbspv	1	K.AENNSEVGASGY@GVPGPTWDR.G	Q08211	748.32	3	0	2.718	1.94e-05	e06281	0.00010491	1141750
AC036_fbspv_Ab.1	Ab_fbspv	1	K.LNSLPSEY@ESGSACPAQTVHY@RPINLSSSENK.I	Q9HAU0-6	924.659	4	0	5.742	6e-09	e06281	0.00010491	1491880
AC036_fbspv_Ab.1	Ab_fbspv	1	R.AHAWPSPYKDY@EVK.K	Q8NFJ5	590.92	3	1	1.854	0.103	e06281	0.00711683	928250
AC036_fbspv_Ab.1	Ab_fbspv	1	R.QQLY@QSHQPLPQATGQPASSSSHLQPM*QRPSTLPSSAAGYQLR.V	Q9UGU0-2	951.864	5	0	3.221	0.000197	e06281	0.00010491	463340
AC036_fbspv_Ab.1	Ab_fbspv	1	K.GYNDDYY@EESYFTTR.T	Q5HY57	1001.88	2	0	3.076	0	e06281	0.00010491	282090
AC036_fbspv_Ab.1	Ab_fbspv	1	R.SGISTNHADY@SSSPAGSPGAQVSLY@NSPSVASPAR.S	Q8WV41	1193.85	3	0	3.567	0	e06281	0.00010491	9818300
AC036_fbspv_Ab.1	Ab_fbspv	1	R.SSSFSSWDDSSDSY@WKK.E	Q9NP61	693.606	3	1	3.888	3e-09	e06281	0.00010491	363580
AC036_fbspv_Ab.1	Ab_fbspv	1	R.ILAM*TPESIY@SNPSIQGCK.T	Q8NG31-4	1103	2	0	3.278	1e-09	e06281	0.00010491	279509
AC036_fbspv_Ab.1	Ab_fbspv	1	K.ALY@STAM*ESIQGEAR.R	Q99755-4	861.876	2	0	2.937	1.21e-06	e06281	0.00010491	1470000
AC036_fbspv_Ab.1	Ab_fbspv	1	R.RYDEVPSDLPY@QDTTIR.T	Q8N4S9-3	1074.49	2	1	4.165	0	e06281	0.00010491	301858
AC036_fbspv_Ab.1	Ab_fbspv	1	R.QQLYQS@HQPLPQATGQPASSSSHLQPM*QRPSTLPSSAAGYQLR.V	Q9UGU0-2	1189.58	4	0	1.508	2.73	e06281	0.000373832	358961
AC036_fbspv_Ab.1	Ab_fbspv	1	R.ILAM*TPESIY@SNPSIQGCK.T	Q8NG31-4	735.673	3	0	4.271	0	e06281	0.00010491	615335
AC036_fbspv_Ab.1	Ab_fbspv	1	R.QSGPGAPNLDRFY@QQVTK.D	O15027-5	695.998	3	1	3.432	1.66e-06	e06281	0.00010491	8426250
AC036_fbspv_Ab.1	Ab_fbspv	1	K.LNSLPSEY@ESGSACPAQTVHY@RPINLSSSENK.I	Q9HAU0-6	1232.55	3	0	4.034	2.37	e06281	0.00010491	577591
AC036_fbspv_Ab.1	Ab_fbspv	1	K.SEILDETDLY@TDNR.K	Q9NRU3-2	882.376	2	0	3.435	9e-09	e06281	0.00010491	611997
AC036_fbspv_Ab.1	Ab_fbspv	1	R.QKPATETSMNTASHSLCEQTM*VNSENTY@SSGSSFPVPK.S	Q14126	1410.28	3	0	3.603	1.4e-07	e06281	0.00010491	500761
AC036_fbspv_Ab.1	Ab_fbspv	1	R.VGY@LTGLPTTNSR.S	Q92625	729.855	2	0	2.837	4e-09	e06281	0.00010491	1860540
AC036_fbspv_Ab.1	Ab_fbspv	1	R.GPVSGTEPEPVY@SM*EAADYR.E	Q14247-3	750.981	3	0	4.804	0	e06281	0.00010491	4355970
AC036_fbspv_Ab.1	Ab_fbspv	1	K.AEADKIY@SFTDNAPS@PSIGGSSR.L	O15014	844.024	3	1	4.161	2.42e-07	e06281	0.00010491	2914440
AC036_fbspv_Ab.1	Ab_fbspv	1	K.AENNSEVGASGY@GVPGPTWDR.G	Q08211	1121.97	2	0	4.537	0	e06281	0.00010491	592501
AC036_fbspv_Ab.1	Ab_fbspv	1	K.RPVSFPETPY@TVSPAGADR.V	O60292	709.669	3	0	2.811	8.24e-07	e06281	0.00010491	319170
AC036_fbspv_Ab.1	Ab_fbspv	1	K.NGKHPEHAFY@EFTFR.R	O95835	490.719	4	1	3.302	1.18e-07	e06281	0.00010491	195966
AC036_fbspv_Ab.1	Ab_fbspv	1	R.NGLY@PAY@TGLPGSR.H	Q9ULI3	813.344	2	0	2.612	3.7e-08	e06281	0.00010491	201588
AC036_fbspv_Ab.1	Ab_fbspv	1	R.NGLHRPVSTDFAQYNSY@GDVSGGVR.D	Q5T6N4	926.082	3	0	2.877	0.00437	e06281	0.00010491	402301
AC036_fbspv_Ab.1	Ab_fbspv	1	R.SSSFSSWDDSSDSY@WKK.E	Q9NP61	1039.91	2	1	2.155	1e-09	e06281	0.00010491	178849
AC036_fbspv_Ab.1	Ab_fbspv	1	R.TVHDMEQFGQQQY@DIYER.M	Q99569-2	789.663	3	0	2.395	0.0438	e06281	0.00010491	665340
AC036_fbspv_Ab.1	Ab_fbspv	1	R.NTPY@KTLEPVKPPTVPNDY@M*TSPAR.L	Q8IZP0-9	998.126	3	1	4.412	0.00237	e06281	0.00010491	13606900
AC036_fbspv_Ab.1	Ab_fbspv	1	R.Y@GPLPGPAVPR.H	O15027-5	602.301	2	0	2.313	1.5e-08	e06281	0.00010491	7889790
AC036_fbspv_Ab.1	Ab_fbspv	1	K.KITSSSAIY@DNPNLIKPIPVKPSENQQQR.I	Q8IZD4	837.187	4	1	7.149	0	e06281	0.00010491	9752450
AC036_fbspv_Ab.1	Ab_fbspv	1	K.KIY@ELAVWDENKK.R	Q5VUA4	858.426	2	2	3.475	1.7e-08	e06281	0.00010491	265766
AC036_fbspv_Ab.1	Ab_fbspv	1	K.LQLDNQY@AVLENQK.S	Q9UKY7	878.421	2	0	3.869	1e-09	e06281	0.00010491	4980820
AC036_fbspv_Ab.1	Ab_fbspv	1	R.RLS@PPSSSAASSY@SFSDLNSTR.G	P50402	826.353	3	1	4.046	0	e06281	0.00010491	3898410
AC036_fbspv_Ab.1	Ab_fbspv	1	K.LKDY@AFVHFEDR.G	Q2L7G6	540.581	3	1	3.986	0.000255	e06281	0.00010491	459097
AC036_fbspv_Ab.1	Ab_fbspv	1	R.HMYSPVTGAGDM*TTQYMPQYQSSQVY@GDVDAHSTHGR.S	Q9Y2H6-2	1050.45	4	0	5.558	0	e06281	0.00010491	196706
AC036_fbspv_Ab.1	Ab_fbspv	1	R.GFGDGYNGY@GGGPGGGNFGGSPGYGGGR.G	P22626-2	859.008	3	0	5.113	0	e06281	0.00010491	2890300
AC036_fbspv_Ab.1	Ab_fbspv	1	R.QSGPGAPNLDRFY@QQVTK.D	O15027-5	1043.49	2	1	2.415	2.9e-06	e06281	0.00010491	319310
AC036_fbspv_Ab.1	Ab_fbspv	1	R.RIY@ALNENVSSFR.R	Q9P2Y5	824.897	2	1	3.294	4.73e-05	e06281	0.00010491	4506570
AC036_fbspv_Ab.1	Ab_fbspv	1	R.RIY@ALNENVSSFR.R	Q9P2Y5	550.267	3	1	3.474	9.62e-06	e06281	0.00010491	4025130
AC036_fbspv_Ab.1	Ab_fbspv	1	K.LQLDNQY@AVLENQK.S	Q9UKY7	585.949	3	0	3.653	2.39e-07	e06281	0.00010491	1913160
AC036_fbspv_Ab.1	Ab_fbspv	1	K.SLY@TSM*ARPPLPR.Q	Q12965	528.925	3	0	1.906	0.188	e06281	0.00010491	11754600
AC036_fbspv_Ab.1	Ab_fbspv	1	K.SNYY@SFIK.Q	Q8IZT6-2	551.237	2	0	1.549	0.15	e06281	0.00010491	1560990
AC036_fbspv_Ab.1	Ab_fbspv	1	R.MHLPSPTDSNFY@R.A	Q504U8	548.901	3	0	3.276	1.07e-07	e06281	0.00010491	2348120
AC036_fbspv_Ab.1	Ab_fbspv	1	K.KITSSSAIY@DNPNLIKPIPVKPSENQQQR.I	Q8IZD4	1115.91	3	1	6.522	0	e06281	0.00010491	565942
AC036_fbspv_Ab.1	Ab_fbspv	1	K.AKEY@LSDALLDK.K	Q9ULH0-5	723.351	2	1	3.38	0.125	e06281	0.00010491	631852
AC036_fbspv_Ab.1	Ab_fbspv	1	K.NM*TPY@RSPPPYVPP.-	Q14118	571.257	3	1	1.231	1.07	e06281	0.00448934	806841
AC036_fbspv_Ab.1	Ab_fbspv	1	R.NTPY@KTLEPVKPPTVPNDY@M*TSPAR.L	Q8IZP0-9	748.873	4	1	5.033	8.4e-08	e06281	0.00010491	10283800
AC036_fbspv_Ab.1	Ab_fbspv	1	K.AQVYNKQDY@DLM*VFPESDSQKR.A	O00443	919.749	3	2	4.88	1e-09	e06281	0.00010491	837572
AC036_fbspv_Ab.1	Ab_fbspv	1	K.AQVYNKQDY@DLM*VFPESDSQKR.A	O00443	690.063	4	2	4.408	0	e06281	0.00010491	473954
AC036_fbspv_Ab.1	Ab_fbspv	1	M.n#SGGKY@VDSEGHLY@TVPIR.E	Q03135	727.323	3	1	3.102	2e-09	e06281	0.00010491	757448
AC036_fbspv_Ab.1	Ab_fbspv	1	K.FFDANYDGKDY@DPVAAR.Q	Q15691	681.956	3	1	4.303	0	e06281	0.00010491	2528600
AC036_fbspv_Ab.1	Ab_fbspv	1	R.KPSVSAQMQAYGQSSY@STQTWVR.Q	Q68CZ2-2	890.741	3	0	5.592	0	e06281	0.00010491	823295
AC036_fbspv_Ab.1	Ab_fbspv	1	K.FYCDYCDTY@LTHDSPSVR.K	P09234	793.644	3	0	4.849	0	e06281	0.00010491	2045400
AC036_fbspv_Ab.1	Ab_fbspv	1	R.RPIIQFVESGDDKNSNY@FSM*DSM*EGKR.S	Q14134-2	816.362	4	2	3.242	4.58e-05	e06281	0.00010491	304300
AC036_fbspv_Ab.1	Ab_fbspv	1	R.NTPY@KTLEPVKPPTVPNDY@M*TSPAR.L	Q8IZP0-9	998.161	3	1	4.629	0.00639	e06281	0.00010491	713515
AC036_fbspv_Ab.1	Ab_fbspv	1	R.SGDITYGQFAQLYRSLMY@S@AQKT@MDLPFLEASTLR.A	P19174-2	1061.21	4	2	2.21	1.13	e06281	0.00656269	136316
AC036_fbspv_Ab.1	Ab_fbspv	1	K.QTMLSHYRPFY@VNK.G	Q14134	621.96	3	0	1.775	0.382	e06281	0.000195122	177855
AC036_fbspv_Ab.1	Ab_fbspv	1	R.GFGDGY@NGYGGGPGGGNFGGSPGYGGGR.G	P22626-2	1288.01	2	0	4.001	0	e06281	0.00010491	351098
AC036_fbspv_Ab.1	Ab_fbspv	1	R.GFGDGY@NGYGGGPGGGNFGGSPGYGGGR.G	P22626-2	1288.01	2	0	4.897	0	e06281	0.00010491	351098
AC036_fbspv_Ab.1	Ab_fbspv	1	K.NGVY@ISEENFR.V	P52732	704.302	2	0	1.388	1.74	e06281	0.000464641	128633
AC036_fbspv_Ab.1	Ab_fbspv	1	R.NKY@QIHIPLPPK.I	P35998	509.942	3	1	3.261	2.36e-06	e06281	0.00010491	238324
AC036_fbspv_Ab.1	Ab_fbspv	1	R.M*SAQESTPIM*NGVTGPDGEDY@SPWADRK.A	Q9UQB8-6	1051.11	3	1	1.612	0.894	e06281	0.00179099	173851
AC036_fbspv_Ab.1	Ab_fbspv	1	K.SKGHY@EVTGS@DDETGKLQGSGVSLASK.K	Q09666	966.428	3	2	1.896	0.466	e06281	0.000829187	913734
AC036_fbspv_Ab.1	Ab_fbspv	1	R.NEEEEEAIY@FSAEK.Q	Q9P246	884.355	2	0	3.352	1.75e-07	e06281	0.00010491	171746
AC036_fbspv_Ab.1	Ab_fbspv	1	R.GPVSGTEPEPVY@SM*EAADYR.E	Q14247-3	1125.97	2	0	3.272	0	e06281	0.00010491	1788930
AC036_fbspv_Ab.1	Ab_fbspv	1	K.YGY@LSLPKPM*K.N	Q9UBT7-3	696.836	2	0	2.913	1.6e-07	e06281	0.00010491	833574
AC036_fbspv_Ab.1	Ab_fbspv	1	R.MHLPSPTDSNFY@R.A	Q504U8	822.849	2	0	1.937	2.07e-06	e06281	0.00010491	2088190
AC036_fbspv_Ab.1	Ab_fbspv	1	R.ISNSATY@SGSVAPANSALGQTQPSDQDTLVQR.A	Q96HC4-4	1115.19	3	0	4.678	0	e06281	0.00010491	1478200
AC036_fbspv_Ab.1	Ab_fbspv	1	K.SEQLKPLKT@YVDPHT@YEDPNQAVLK.F	P29317	1025.15	3	1	2.817	1.7e-08	e06281	0.00010491	27342700
AC036_fbspv_Ab.1	Ab_fbspv	1	M.n#AVNVY@STSVTSDNLSR.H	Q15691	917.916	2	0	3.488	0	e06281	0.00010491	1277030
AC036_fbspv_Ab.1	Ab_fbspv	1	K.FFDANYDGKDY@DPVAAR.Q	Q15691	1022.43	2	1	2.299	4.97e-05	e06281	0.00010491	464861
AC036_fbspv_Ab.1	Ab_fbspv	1	K.FFDANYDGKDY@DPVAAR.Q	Q15691	1022.43	2	1	3.808	0	e06281	0.00010491	464861
AC036_fbspv_Ab.1	Ab_fbspv	1	R.ICEEAAY@SNPSLPLVHPPSHSK.A	P49815-6	838.391	3	0	2.806	0.000188	e06281	0.00010491	510365
AC036_fbspv_Ab.1	Ab_fbspv	1	R.IKERPALNAQGGIY@VINPEM*GR.S	P55082-2	841.427	3	1	3.152	6.8e-08	e06281	0.00010491	190499
AC036_fbspv_Ab.1	Ab_fbspv	1	R.KGGSY@SQAASSDSAQGSDVSLTACKV.-	Q09160	881.052	3	2	1.905	0.586	e06281	0.00331126	191976
AC036_fbspv_Ab.1	Ab_fbspv	1	K.QGSGSSQPM*EVQEGYGFGSGDDPY@SSAEPHVSGVK.R	Q13263-2	1218.51	3	0	1.728	0.495	e06281	0.000373832	375762
AC036_fbspv_Ab.1	Ab_fbspv	1	R.GLCTSPAEHQYFM*TEY@VATR.W	Q13164-4	819.682	3	0	2.085	0.0105	e06281	0.000195122	178489
AC036_fbspv_Ab.1	Ab_fbspv	1	R.NTPY@KTLEPVKPPTVPNDY@M*TSPAR.L	Q8IZP0-9	748.847	4	1	3.078	0.541	e06281	0.000738075	4812200
AC036_fbspv_Ab.1	Ab_fbspv	1	K.LAQGNGHCVNGISGQVHGFY@SLPKPSR.H	Q9UQC2-2	740.851	4	0	4.242	1.25e-07	e06281	0.00010491	840865
AC036_fbspv_Ab.1	Ab_fbspv	1	K.LGLVSPESM*DNY@SHFHELR.V	Q9P0K7-3	776.345	3	0	3.96	5.3e-08	e06281	0.00010491	454532
AC036_fbspv_Ab.1	Ab_fbspv	1	K.Y@GYLSLPKPM*K.N	Q9UBT7-3	464.893	3	0	2.435	2.53e-07	e06281	0.00010491	535157
AC036_fbspv_Ab.1	Ab_fbspv	1	K.SEQLKPLKTY@VDPHTY@EDPNQAVLK.F	P29317	769.115	4	1	3.806	0.0111	e06281	0.00010491	52696400
AC036_fbspv_Ab.1	Ab_fbspv	1	K.VTEWQQTY@TYDSGIHSGANTCVPSVSSK.G	P14923	796.351	4	0	6.5	0	e06281	0.00010491	2507070
AC036_fbspv_Ab.1	Ab_fbspv	1	K.LLANSIHGLNAARPDY@IASK.A	Q96PE3-4	735.38	3	0	2.819	0.0121	e06281	0.00010491	232572
AC036_fbspv_Ab.1	Ab_fbspv	1	K.SAQPSPHY@M*AAPSSGQIYGS@GPQGYNTQPVPVSGQCPPPSTR.G	Q93052	1129.99	4	0	2.587	3.42e-05	e06281	0.00010491	2103650
AC036_fbspv_Ab.1	Ab_fbspv	1	K.TEY@M*AFPKPFESSSSIGAEKPR.N	Q15154-2	852.39	3	0	5.034	0	e06281	0.00010491	302763
AC036_fbspv_Ab.1	Ab_fbspv	1	M.PKFY@CDYCDTYLTHDSPSVR.K	P09234	868.691	3	1	5.848	0	e06281	0.00010491	546145
AC036_fbspv_Ab.1	Ab_fbspv	1	K.Y@GY@LSLPKPM*K.N	Q9UBT7-3	736.82	2	0	1.574	0.00513	e06281	0.00010491	749287
AC036_fbspv_Ab.1	Ab_fbspv	1	R.STSVASHILNGSSHFY@S.-	Q9UL54-2	625.276	3	0	3.642	9.5e-08	e06281	0.00010491	991159
AC036_fbspv_Ab.1	Ab_fbspv	1	K.EWQGIY@YAK.K	O60658	619.269	2	0	2.29	0.000106	e06281	0.00010491	549948
AC036_fbspv_Ab.1	Ab_fbspv	1	R.STSVASHILNGSSHFY@S.-	Q9UL54-2	937.411	2	0	4.453	0	e06281	0.00010491	799648
AC036_fbspv_Ab.1	Ab_fbspv	1	K.LAQGNGHCVNGISGQVHGFY@S@LPKPSR.H	Q9UQC2-2	760.848	4	0	3.425	0.00013	e06281	0.00010491	718139
AC036_fbspv_Ab.1	Ab_fbspv	1	R.SPLEKPHNGLLFPQHGDYQY@GR.N	Q96K37-2	659.059	4	0	2.048	0.000646	e06281	0.000195122	165840
AC036_fbspv_Ab.1	Ab_fbspv	1	M.PKFY@CDYCDTYLTHDSPSVR.K	P09234	868.691	3	1	6.498	0	e06281	0.00010491	546145
AC036_fbspv_Ab.1	Ab_fbspv	1	R.LSPPSSSAASSY@SFSDLNSTR.G	P50402	747.664	3	0	3.263	4.1e-08	e06281	0.00010491	6135180
AC036_fbspv_Ab.1	Ab_fbspv	1	M.n#AVNVY@STSVTSDNLSR.H	Q15691	612.28	3	0	2.8	2.07e-07	e06281	0.00010491	230526
AC036_fbspv_Ab.1	Ab_fbspv	1	R.AQIPEGDY@LSY@REFHSAGR.T	Q96RT1-8	786	3	1	2.285	0.00068	e06281	0.00010491	662102
AC036_fbspv_Ab.1	Ab_fbspv	1	R.TATVGGAM*M*GSTHIY@DMSTVM*SR.K	Q13435	844.684	3	0	2.605	0.0228	e06281	0.000195122	990459
AC036_fbspv_Ab.1	Ab_fbspv	1	K.TTTYTQGVPPSQGDLEY@QM*STTAR.A	P14923	910.067	3	0	2.659	0.000165	e06281	0.00010491	1238330
AC036_fbspv_Ab.1	Ab_fbspv	1	K.ERSY@ETVLSFGK.R	Q9H6H4-2	499.233	3	1	3.279	2.7e-08	e06281	0.00010491	610094
AC036_fbspv_Ab.1	Ab_fbspv	1	R.VHHEEKAY@EYDEYGLAYIK.Q	Q8N720-3	610.024	4	1	4.117	0	e06281	0.00010491	764210
AC036_fbspv_Ab.1	Ab_fbspv	1	K.HGM*NGFFQQQM*IY@DSPPSR.A	Q13480-2	784.659	3	0	2.724	1.08e-06	e06281	0.00010491	320828
AC036_fbspv_Ab.1	Ab_fbspv	1	R.AHAWPSPYKDY@EVKK.E	Q8NFJ5	475.476	4	2	3.487	9.7e-08	e06281	0.00010491	1489410050
AC036_fbspv_Ab.1	Ab_fbspv	1	R.TATVGGAM*MGSTHIY@DM*STVMSR.K	Q13435	839.351	3	0	2.885	6.38	e06281	0.000195122	927761
AC036_fbspv_Ab.1	Ab_fbspv	1	R.LPSS@PVY@EDAASFK.A	Q14247-3	835.843	2	0	2.589	8.59e-05	e06281	0.00010491	1165830
AC036_fbspv_Ab.1	Ab_fbspv	1	R.RPVDSY@DIPKTEEASSGFLPGDR.N	Q8WWI1-4	872.737	3	1	5.743	0	e06281	0.00010491	20220000
AC036_fbspv_Ab.1	Ab_fbspv	1	K.ANGDY@SGSYLTLSQPVPAKR.S	Q86SQ0-3	735.352	3	1	4.776	0	e06281	0.00010491	717426
AC036_fbspv_Ab.1	Ab_fbspv	1	K.TLEPVKPPTVPNDY@M*TSPAR.L	Q8IZP0-9	770.368	3	0	3.829	0	e06281	0.00010491	1322040
AC036_fbspv_Ab.1	Ab_fbspv	1	R.DRRY@DEVPSDLPY@QDTTIR.T	Q8N4S9-3	833.679	3	2	1.993	0.0047	e06281	0.0056565	389314
AC036_fbspv_Ab.1	Ab_fbspv	1	R.LSPPSSSAASSY@SFSDLNSTR.G	P50402	1120.99	2	0	4.07	0	e06281	0.00010491	3139570
AC036_fbspv_Ab.1	Ab_fbspv	1	K.KVSSTHY@YLLPERPSYLER.Y	Q07912-3	605.301	4	1	3.813	2.53e-07	e06281	0.00010491	705994
AC036_fbspv_Ab.1	Ab_fbspv	1	R.VVNSQY@GTQPQQYPPIYPSHYDGR.R	Q5TC82-2	958.768	3	0	3.03	1.32e-06	e06281	0.00010491	249836
AC036_fbspv_Ab.1	Ab_fbspv	1	K.KTY@DLLFK.L	P61026	554.278	2	1	2.48	0.00476	e06281	0.00010491	6005390
AC036_fbspv_Ab.1	Ab_fbspv	1	R.ICEEAAY@SNPSLPLVHPPSHSK.A	P49815-6	629.044	4	0	2.11	0.0116	e06281	0.00010491	199127
AC036_fbspv_Ab.1	Ab_fbspv	1	R.NGLHRPVSTDFAQYNSYGDVS@GGVRDYQTLPDGHM*PAM*R.M	Q5T6N4	884.997	5	1	4.008	1.37e-05	e06281	0.00010491	467547
AC036_fbspv_Ab.1	Ab_fbspv	1	K.TTTYT@QGVPPSQGDLEY@QMSTTAR.A	P14923	931.377	3	0	1.38	3.37	e06281	0.00711683	82630.8
AC036_fbspv_Ab.1	Ab_fbspv	1	M.n#SGGKY@VDSEGHLY@TVPIR.E	Q03135	727.301	3	1	4.298	0	e06281	0.00010491	190331
AC036_fbspv_Ab.1	Ab_fbspv	1	R.VHHEEKAY@EYDEYGLAYIK.Q	Q8N720-3	813.035	3	1	3.396	9.8e-08	e06281	0.00010491	205666
AC036_fbspv_Ab.1	Ab_fbspv	1	R.QKPATETSMNTASHSLCEQTM*VNSENTY@SSGSSFPVPK.S	Q14126	1057.96	4	0	5.398	0	e06281	0.00010491	6775680
AC036_fbspv_Ab.1	Ab_fbspv	1	K.SAQPSPHYM*AAPSSGQIY@GSGPQGYNTQPVPVSGQCPPPSTR.G	Q93052	1110	4	0	4.762	0	e06281	0.00010491	8618380
AC036_fbspv_Ab.1	Ab_fbspv	1	R.DRRY@DEVPSDLPYQDTTIR.T	Q8N4S9-3	807.037	3	2	5.665	0	e06281	0.00010491	5304730
AC036_fbspv_Ab.1	Ab_fbspv	1	K.ERSY@ETVLSFGK.R	Q9H6H4-2	748.346	2	1	2.065	0.0124	e06281	0.00010491	3224900
AC036_fbspv_Ab.1	Ab_fbspv	1	K.INNY@LTVPAHKLDS@PTMSR.A	Q5TBB3	773.021	3	1	4.002	6e-09	e06281	0.00010491	505881
AC036_fbspv_Ab.1	Ab_fbspv	1	R.NSKS@PTEYHEPVY@ANPFYRPTTPQR.E	Q9NP74-3	785.6	4	1	3.077	0.000177	e06281	0.00010491	1410100
AC036_fbspv_Ab.1	Ab_fbspv	1	R.TVYSQEAQPY@GYCPENVMK.E	Q8NI35-5	781.995	3	0	3.317	6.1e-08	e06281	0.00010491	361296
AC036_fbspv_Ab.1	Ab_fbspv	1	R.RPVDSY@DIPKTEEASSGFLPGDR.N	Q8WWI1-4	654.806	4	1	4.755	0	e06281	0.00010491	2513820
AC036_fbspv_Ab.1	Ab_fbspv	1	K.IIPGSEVKREEPEALY@AAVNK.K	Q9NZM3-4	798.409	3	2	1.723	0.049	e06281	0.000738075	428414
AC036_fbspv_Ab.1	Ab_fbspv	1	R.LPNTYPNSSSPGPGGLGGSVHY@ATM*AR.S	Q96N67-6	928.755	3	0	3.809	8.47e-07	e06281	0.00010491	436750
AC036_fbspv_Ab.1	Ab_fbspv	1	K.LAQGNGHCVNGIS@GQVHGFY@SLPKPSR.H	Q9UQC2-2	1014.13	3	0	1.903	0.00439	e06281	0.000195122	203469
AC036_fbspv_Ab.1	Ab_fbspv	1	K.SQEVEDKTKEY@ELLSDELNQK.S	P33176	869.071	3	2	3.424	1.75e-07	e06281	0.00010491	212910
AC036_fbspv_Ab.1	Ab_fbspv	1	K.SKGHY@EVTGSDDETGKLQGSGVSLASK.K	Q09666	705.081	4	2	5.899	0	e06281	0.00010491	745941
AC036_fbspv_Ab.1	Ab_fbspv	1	K.AQQGLY@QVPGPS@PQFQSPPAK.Q	P56945-2	795.697	3	0	2.42	0.00254	e06281	0.00010491	246233
AC036_fbspv_Ab.1	Ab_fbspv	1	R.TVYSQEAQPY@GYCPENVMK.E	Q8NI35-5	1172.49	2	0	2.196	7.7e-08	e06281	0.00010491	178883
AC036_fbspv_Ab.1	Ab_fbspv	1	K.EIEDAEKY@SFM*ATVTK.A	O43865	653.29	3	1	2.839	7.3e-08	e06281	0.00010491	237734
AC036_fbspv_Ab.1	Ab_fbspv	1	R.Y@AALSDQGLDIK.A	Q8WX93-8	687.322	2	0	2.653	3e-09	e06281	0.00010491	676306
AC036_fbspv_Ab.1	Ab_fbspv	1	R.LAY@VAPTIPR.R	O14974-4	590.81	2	0	2.369	3.19e-05	e06281	0.00010491	2272730
AC036_fbspv_Ab.1	Ab_fbspv	1	K.VLGSGAFGTVY@K.G	Q504U8	639.81	2	0	2.621	1.35e-06	e06281	0.00010491	698314
AC036_fbspv_Ab.1	Ab_fbspv	1	K.NMTPY@RSPPPYVPP.-	Q14118	848.385	2	1	1.936	0.000293	e06281	0.00010491	825285
AC036_fbspv_Ab.1	Ab_fbspv	1	R.APGPPY@SPVPAESESLVNGNHTPQTATR.G	Q86UU1-3	985.462	3	0	3.378	6e-09	e06281	0.00010491	210480
AC036_fbspv_Ab.1	Ab_fbspv	1	R.VVNSQY@GTQPQQYPPIYPSHYDGR.R	Q5TC82-2	958.768	3	0	2.653	0.00131	e06281	0.00010491	249836
AC036_fbspv_Ab.1	Ab_fbspv	1	R.GPVSGTEPEPVY@SM*EAADY@R.E	Q14247-3	777.636	3	0	3.013	1.76e-07	e06281	0.00010491	1244050
AC036_fbspv_Ab.1	Ab_fbspv	1	R.NSKS@PTEYHEPVY@ANPFYRPTTPQR.E	Q9NP74-3	1047.13	3	1	3.237	3.38e-07	e06281	0.00010491	267724
AC036_fbspv_Ab.1	Ab_fbspv	1	K.KVSSTHY@YLLPERPSYLER.Y	Q07912-3	605.278	4	1	3.992	3.18e-07	e06281	0.00010491	334978
AC036_fbspv_Ab.1	Ab_fbspv	1	R.RLS@PPSSSAASSYS@FSDLNSTR.G	P50402	1239.02	2	1	2.338	6.05	e06281	0.000373832	214840
AC036_fbspv_Ab.1	Ab_fbspv	1	K.EGYVPQEEVPVY@ENKYVK.F	Q9BRP8-2	750.685	3	1	3.303	9.8e-06	e06281	0.00010491	2976290
AC036_fbspv_Ab.1	Ab_fbspv	1	R.GDADM*Y@DLPKKEDALLYQSK.G	Q5HY57	799.364	3	2	5.352	0	e06281	0.00010491	1912490
AC036_fbspv_Ab.1	Ab_fbspv	1	K.AAEDSPY@WVSPAYSK.T	Q9NW82	875.873	2	0	3.616	0	e06281	0.00010491	536803
AC036_fbspv_Ab.1	Ab_fbspv	1	K.Y@GQFSGLNPGGRPITPPR.N	P62136-2	665.327	3	0	3.319	0	e06281	0.00010491	35192100
AC036_fbspv_Ab.1	Ab_fbspv	1	K.KTTTYTQGVPPSQGDLEY@QMSTTAR.A	P14923	947.432	3	1	3.445	4.4e-08	e06281	0.00010491	3035770
AC036_fbspv_Ab.1	Ab_fbspv	1	R.LSS@ARPGGLGSSSLY@GLGASRPR.V	P08729	802.719	3	0	1.884	0.682	e06281	0.00204717	1124450
AC036_fbspv_Ab.1	Ab_fbspv	1	K.ISM*PDVDLHLKGPNVKGEYDVT@M*PK.V	Q09666	724.598	4	2	2.403	0.00721	e06281	0.001365	236821
AC036_fbspv_Ab.1	Ab_fbspv	1	R.REVGDY@GQLHETEVLLK.V	O60674	689.337	3	1	4.484	8e-09	e06281	0.00010491	268007
AC036_fbspv_Ab.1	Ab_fbspv	1	R.SLDGASVNENHEIYMKDSMS@AAEVGTGQY@ATTK.G	Q9Y2J2-3	916.889	4	1	2.255	11.9	e06281	0.00473526	294521
AC036_fbspv_Ab.1	Ab_fbspv	1	K.ES@VIGVSSEETLITCLEIAMR.-	O95486-2	806.401	3	0	1.274	2.84	e06281	0.00473526	178234
AC036_fbspv_Ab.1	Ab_fbspv	1	K.MLSLNNY@SVPQSTR.E	Q8IXQ6-2	845.389	2	0	2.23	0.183	e06281	0.00010491	180149
AC036_fbspv_Ab.1	Ab_fbspv	1	R.RYS@DHAGPAIPSVVAYPK.R	P27448-8	669.995	3	1	4.219	1e-09	e06281	0.00010491	199154
AC036_fbspv_Ab.1	Ab_fbspv	1	K.NSNY@CLPSYTAYKNY@DYSEPGR.N	Q9Y4E8-3	941.367	3	1	4.637	0	e06281	0.00010491	766835
AC036_fbspv_Ab.1	Ab_fbspv	1	K.EGYVPQEEVPVY@ENKYVK.F	Q9BRP8-2	1125.52	2	1	1.729	0.0818	e06281	0.00010491	327017
AC036_fbspv_Ab.1	Ab_fbspv	1	R.LKEDQQTVLKPQFY@EIK.A	Q9BSC4-2	729.709	3	1	2.88	2.09e-06	e06281	0.00010491	205319
AC036_fbspv_Ab.1	Ab_fbspv	1	-.n#M*NPVY@SPVQPGAPYGNPK.N	Q92567-3	685.309	3	0	3.37	3.7e-08	e06281	0.00010491	262418
AC036_fbspv_Ab.1	Ab_fbspv	1	K.EIEDAEKY@SFM*ATVTK.A	O43865	979.431	2	1	1.367	0.013	e06281	0.000464641	217600
AC036_fbspv_Ab.1	Ab_fbspv	1	R.RGAYGGGYGGYDDYNGY@NDGYGFGSDR.F	P31943	985.036	3	1	3.116	0	e06281	0.00010491	603145
AC036_fbspv_Ab.1	Ab_fbspv	1	K.HADSKPAPLTPAY@HTLPHPSHHGTPHTTINWGPLEPPK.T	Q14155-6	703.682	6	0	2.661	0.00104	e06281	0.00010491	909450
AC036_fbspv_Ab.1	Ab_fbspv	1	K.EM*FPY@EASTPTGISASCR.R	P42167-2	700.622	3	0	2.976	1e-07	e06281	0.00010491	525549
AC036_fbspv_Ab.1	Ab_fbspv	1	K.EM*FPY@EASTPTGISASCR.R	P42167-2	1050.43	2	0	3.266	0	e06281	0.00010491	483534
AC036_fbspv_Ab.1	Ab_fbspv	1	R.LRPLS@YPQTVGETY@GK.D	P63000-2	656.968	3	0	2.076	0.00609	e06281	0.00010491	309410
AC036_fbspv_Ab.1	Ab_fbspv	1	K.KTTT@YTQGVPPSQGDLEY@QMSTTAR.A	P14923	974.086	3	1	3.156	0.000336	e06281	0.00010491	295763
AC036_fbspv_Ab.1	Ab_fbspv	1	R.CY@EVGQALY@GAPSQAPLPHSR.S	Q96HB5-2	821.021	3	0	2.012	0.0429	e06281	0.00010491	154961
AC036_fbspv_Ab.1	Ab_fbspv	1	K.AEADKIY@SFTDNAPSPSIGGSSR.L	O15014	817.367	3	1	3.623	5e-09	e06281	0.00010491	47158500
AC036_fbspv_Ab.1	Ab_fbspv	1	R.GGYDGYRPSFSNTPNSGY@TQSQFSAPR.D	Q14444-2	1007.77	3	0	3.969	1e-09	e06281	0.00010491	831075
AC036_fbspv_Ab.1	Ab_fbspv	1	R.SRGPFPGVSTDDSAVPPPGGAPHFGHY@R.T	Q8ND25-2	736.342	4	1	6.05	0	e06281	0.00010491	1328670
AC036_fbspv_Ab.1	Ab_fbspv	1	R.TEQLY@SQKQETSLSGSQYNINFQQGPSISLHSGLHHRPDK.I	O60583-2	924.845	5	1	4.504	0	e06281	0.00010491	333373
AC036_fbspv_Ab.1	Ab_fbspv	1	K.NGQY@WV.-	Q6UVK1	423.663	2	0	1.149	0.152	e06281	0.000373832	901832
AC036_fbspv_Ab.1	Ab_fbspv	1	-.n#M*NPVY@SPVQPGAPYGNPK.N	Q92567-3	1027.46	2	0	2.452	1e-09	e06281	0.00010491	279939
AC036_fbspv_Ab.1	Ab_fbspv	1	K.HLESFY@EKPPPGLIK.E	Q8TA86	612.311	3	0	4.392	0	e06281	0.00010491	333421
AC036_fbspv_Ab.1	Ab_fbspv	1	K.ALKIY@LDGAPNK.D	Q96K76-3	691.858	2	1	2.518	4.24e-06	e06281	0.00010491	219172
AC036_fbspv_Ab.1	Ab_fbspv	1	K.EM*IDIY@STREPQLAFHQR.I	O43242	777.361	3	1	2.754	1.6e-05	e06281	0.00010491	241080
AC036_fbspv_Ab.1	Ab_fbspv	1	K.SKGHY@EVTGS@DDETGKLQGSGVSLASK.K	Q09666	725.071	4	2	2.562	0.126	e06281	0.000464641	588939
AC036_fbspv_Ab.1	Ab_fbspv	1	K.AGAGPPPGPPAYDPY@GPYCPGR.A	Q9ULL5-3	765.331	3	0	4.103	0	e06281	0.00010491	335020
AC036_fbspv_Ab.1	Ab_fbspv	1	M.n#AAAY@LDPNLNHTPNSSTK.T	Q8IYN9	679.309	3	0	3.859	0.000163	e06281	0.00010491	1716420
AC036_fbspv_Ab.1	Ab_fbspv	1	K.SPY@QEFTDHLVK.T	P15880	772.346	2	0	2.754	3e-09	e06281	0.00010491	165205
AC036_fbspv_Ab.1	Ab_fbspv	1	K.KTTT@YTQGVPPSQGDLEY@QMSTTAR.A	P14923	974.09	3	1	2.91	3.85e-06	e06281	0.00010491	295763
AC036_fbspv_Ab.1	Ab_fbspv	1	R.DLSYCLSGM*Y@DHR.Y	P52597	571.553	3	0	2.327	0.00016	e06281	0.00010491	424319
AC036_fbspv_Ab.1	Ab_fbspv	1	K.Y@GQFSGLNPGGRPITPPR.N	P62136-2	997.488	2	0	1.638	0.157	e06281	0.000738075	1864550
AC036_fbspv_Ab.1	Ab_fbspv	1	K.LYCNVDSNKQY@QLADWR.I	Q01780-2	751.666	3	1	3.344	1.93e-05	e06281	0.00010491	807964
AC036_fbspv_Ab.1	Ab_fbspv	1	R.IHGSAAREEDEHPY@ELLLTAETK.K	Q92625	673.069	4	1	4.291	1e-09	e06281	0.00010491	1262500
AC036_fbspv_Ab.1	Ab_fbspv	1	K.DKEAIQAY@SESLMTSAPK.G	Q8WTV0-4	683.647	3	1	4.667	0	e06281	0.00010491	2664000
AC036_fbspv_Ab.1	Ab_fbspv	1	K.SGKWEGLVY@APPGK.E	Q9Y2W1	523.588	3	1	1.655	0.00206	e06281	0.000195122	4053800
AC036_fbspv_Ab.1	Ab_fbspv	1	R.FPSGNQGGAGPSQGSGGGTGGSVYTEDNDDDLY@G.-	P55072	1100.77	3	0	1.696	0.0231	e06281	0.000195122	510556
AC036_fbspv_Ab.1	Ab_fbspv	1	R.RSDAGSY@RR.S	Q8WUF5	574.251	2	2	1.38	1.12	e06281	0.00473526	498747
AC036_fbspv_Ab.1	Ab_fbspv	1	R.VVNAFRSS@LY@EGLEKPESR.S	P20020-6	781.027	3	1	4.391	7e-09	e06281	0.00010491	950818
AC036_fbspv_Ab.1	Ab_fbspv	1	R.EPSAPSIPTPAY@QSSPAGGHAPTPPTPAPR.T	Q8WUM4	1006.15	3	0	5.223	0	e06281	0.00010491	3141780
AC036_fbspv_Ab.1	Ab_fbspv	1	R.EPGRPT@PTYHLVPNT@SQSQVEEDVSSPPQR.S	Q92536	1164.86	3	0	3.111	0.0681	e06281	0.00010491	1426410
AC036_fbspv_Ab.1	Ab_fbspv	1	K.SPY@QEFTDHLVK.T	P15880	515.233	3	0	3.748	1e-09	e06281	0.00010491	250490
AC036_fbspv_Ab.1	Ab_fbspv	1	R.ELGQGSFGM*VY@EGVAK.G	P08069	884.388	2	0	2.793	2.97e-05	e06281	0.00010491	215826
AC036_fbspv_Ab.1	Ab_fbspv	1	K.KAEAQPVHQAY@QMSSFEQPFR.A	Q9UQR1	853.723	3	1	3.284	2.4e-08	e06281	0.00010491	280138
AC036_fbspv_Ab.1	Ab_fbspv	1	R.LRPLSY@PQTVGETY@GK.D	P63000-2	984.949	2	0	1.152	5.11	e06281	0.00647911	124466
AC036_fbspv_Ab.1	Ab_fbspv	1	K.EM*FPY@EASTPTGISASCR.R	P42167-2	700.646	3	0	3.393	0.00024	e06281	0.00010491	223140
AC036_fbspv_Ab.1	Ab_fbspv	1	M.n#AAAY@LDPNLNHTPNSSTK.T	Q8IYN9	1018.46	2	0	3.477	1e-09	e06281	0.00010491	643829
AC036_fbspv_Ab.1	Ab_fbspv	1	R.ASQY@YQEQEQAAAAAAAASTQAQQGQPAQASPSSGR.Q	Q8NBR6	1230.21	3	0	2.011	2.29e-05	e06281	0.00010491	91358.1
AC036_fbspv_Ab.1	Ab_fbspv	1	R.TATVGGAMM*GSTHIY@DMSTVM*SR.K	Q13435	839.351	3	0	3.84	0.0328	e06281	0.00010491	927761
AC036_fbspv_Ab.1	Ab_fbspv	1	R.IWRDY@VAPTANLDQK.D	Q7KZF4	623.97	3	1	1.679	0.126	e06281	0.00152823	235276
AC036_fbspv_Ab.1	Ab_fbspv	1	R.EPGRPTPTY@HLVPNTSQS@QVEEDVSSPPQR.S	Q92536	873.894	4	0	2.067	1.44	e06281	0.00110162	190894
AC036_fbspv_Ab.1	Ab_fbspv	1	K.AVTDTHENGDLGTASETPLDDGASKLDDLHTLY@HKK.S	Q9HD26-2	789.77	5	2	6.322	0	e06281	0.00010491	653645
AC036_fbspv_Ab.1	Ab_fbspv	1	R.KQY@VQQPTDLSVDSVELTPM*KK.H	Q8IXS8	877.432	3	2	4.906	0	e06281	0.00010491	303997
AC036_fbspv_Ab.1	Ab_fbspv	1	K.AGAGPPPGPPAYDPY@GPYCPGR.A	Q9ULL5-3	765.3	3	0	4.467	0	e06281	0.00010491	259564
AC036_fbspv_Ab.1	Ab_fbspv	1	K.KEKETNDDNY@GPGPSLRPPNVACWR.D	Q9Y520-7	745.842	4	2	4.784	0	e06281	0.00010491	1202970
AC036_fbspv_Ab.1	Ab_fbspv	1	K.ALY@STAM*ESIQGEAR.R	Q99755-4	861.874	2	0	2.377	1.47e-05	e06281	0.00010491	1470000
AC036_fbspv_Ab.1	Ab_fbspv	1	K.WDEMNILATYHPADKDY@GLM*K.I	P41236	869.711	3	1	1.617	0.522	e06281	0.00704106	228763
AC036_fbspv_Ab.1	Ab_fbspv	1	K.NESPPYS@FVVR.V	G3V2D8	687.809	2	0	1.748	0.0286	e06281	0.000373832	231622
AC036_fbspv_Ab.1	Ab_fbspv	1	K.Y@LSFTPPEK.D	Q13177	581.265	2	0	2.032	7.37e-07	e06281	0.00010491	220939
AC036_fbspv_Ab.1	Ab_fbspv	1	R.DSAPY@GEYGSWYK.A	Q9H0B6-2	801.813	2	0	2.043	3.98e-05	e06281	0.00010491	402150
AC036_fbspv_Ab.1	Ab_fbspv	1	K.TQY@NQVPS@EDFERTPQSPTLPPAK.F	P78310-2	964.095	3	1	1.937	4.57e-05	e06281	0.00010491	152612
AC036_fbspv_Ab.1	Ab_fbspv	1	K.SGKWEGLVY@APPGK.E	Q9Y2W1	784.88	2	1	1.876	3.05e-05	e06281	0.00010491	2270260
AC036_fbspv_Ab.1	Ab_fbspv	1	R.GQEY@LILEK.N	P42680	586.784	2	0	1.551	0.117	e06281	0.00010491	125586
AC036_fbspv_Ab.1	Ab_fbspv	1	K.VTEWQQT@YTYDS@GIHSGANTCVPSVSSK.G	P14923	1088.12	3	0	2.808	5.55e-07	e06281	0.00010491	10837600
AC036_fbspv_Ab.1	Ab_fbspv	1	R.IEIAQKHPDIY@AVPIK.T	Q9UDY2-3	639.009	3	1	4.239	1.31e-06	e06281	0.00010491	5913540
AC036_fbspv_Ab.1	Ab_fbspv	1	R.GPVSGTEPEPVY@SM*EAADYR.E	Q14247-3	750.981	3	0	5.106	0	e06281	0.00010491	4355970
AC036_fbspv_Ab.1	Ab_fbspv	1	R.QKPATETSMNTASHSLCEQTM*VNSENTY@SSGSSFPVPK.S	Q14126	1410.28	3	0	3.078	3e-09	e06281	0.00010491	500761
AC036_fbspv_Ab.1	Ab_fbspv	1	R.EPSAPSIPTPAY@QSSPAGGHAPTPPTPAPR.T	Q8WUM4	754.862	4	0	4.568	0	e06281	0.00010491	667616
AC036_fbspv_Ab.1	Ab_fbspv	1	K.AVTDTHENGDLGTASETPLDDGASKLDDLHTLY@HKK.S	Q9HD26-2	658.31	6	2	3.725	6.56e-05	e06281	0.00010491	372683
AC036_fbspv_Ab.1	Ab_fbspv	1	R.IVQQYHPSNNGEY@QSSGPEDDFESCLR.N	Q63HQ0-2	1079.45	3	0	3.405	2.36e-06	e06281	0.00010491	537632
AC036_fbspv_Ab.1	Ab_fbspv	1	K.SAQPSPHYMAAPSSGQIY@GSGPQGYNTQPVPVSGQCPPPSTR.G	Q93052	1474.33	3	0	4.568	0	e06281	0.00010491	463806
AC036_fbspv_Ab.1	Ab_fbspv	1	R.EQAFY@NM*LR.R	Q6ZS17-3	634.263	2	0	1.919	0.00174	e06281	0.00010491	220488
AC036_fbspv_Ab.1	Ab_fbspv	1	K.RKGHEY@TNIKY@SLADQTSGDQSPLPPCTPTPPCAEM*R.E	Q06124-2	1095.48	4	3	3.435	7.3e-05	e06281	0.00010491	282921
AC036_fbspv_Ab.1	Ab_fbspv	1	K.YTPPTQPPIS@PPY@QEACTLKR.K	Q9UET6-2	868.726	3	1	2.677	3.25e-06	e06281	0.00010491	298978
AC036_fbspv_Ab.1	Ab_fbspv	1	K.AVTDTHENGDLGTASETPLDDGASKLDDLHTLY@HKK.S	Q9HD26-2	986.962	4	2	3.16	5.46e-05	e06281	0.00010491	178781
AC036_fbspv_Ab.1	Ab_fbspv	1	K.VKDTIGSQLDKEKEY@FDPATVR.Q	Q15911-2	655.574	4	3	4.519	1e-09	e06281	0.00010491	1163580
AC036_fbspv_Ab.1	Ab_fbspv	1	K.GSVLSERDY@ESLVM*M*R.M	Q9NVM6	661.958	3	1	2.145	0.0271	e06281	0.00010491	178653
AC036_fbspv_Ab.1	Ab_fbspv	1	R.QHS@LPSSEHLGADGGLY@QIPPQPR.R	Q9NZQ3-4	915.413	3	0	2.738	1.45e-06	e06281	0.00010491	256295
AC036_fbspv_Ab.1	Ab_fbspv	1	K.SAQPSPHYMAAPSSGQIY@GSGPQGYNTQPVPVSGQCPPPSTR.G	Q93052	1106	4	0	6.303	0	e06281	0.00010491	7231440
AC036_fbspv_Ab.1	Ab_fbspv	1	R.NTPY@KTLEPVKPPTVPNDY@M*TSPAR.L	Q8IZP0-9	998.126	3	1	3.867	0.000541	e06281	0.00010491	13606900
AC036_fbspv_Ab.1	Ab_fbspv	1	K.GY@LPLPR.G	Q9Y5Y0	448.226	2	0	1.687	2.07e-05	e06281	0.00010491	28705300
AC036_fbspv_Ab.1	Ab_fbspv	1	K.EPCLHPLEPDEVEY@EPR.G	Q9UIQ6-3	730.315	3	0	2.638	5.14e-07	e06281	0.00010491	343258
AC036_fbspv_Ab.1	Ab_fbspv	1	R.QKELEEIY@M*LPR.I	O14647-2	548.929	3	1	3.068	4.56e-05	e06281	0.00010491	1394160
AC036_fbspv_Ab.1	Ab_fbspv	1	R.QKELEEIY@M*LPR.I	O14647-2	822.89	2	1	2.168	0.000217	e06281	0.00010491	971342
AC036_fbspv_Ab.1	Ab_fbspv	1	R.TPQPPAEEPPHPLTY@SQLPR.V	Q8WXE0-2	779.044	3	0	3.607	4.5e-08	e06281	0.00010491	3784780
AC036_fbspv_Ab.1	Ab_fbspv	1	K.SESPPY@SFVVR.V	Q68DK2-3	674.303	2	0	1.968	0.00402	e06281	0.000195122	310794
AC036_fbspv_Ab.1	Ab_fbspv	1	R.SSPLLNY@NTGVYR.S	Q5T0W9	782.365	2	0	2.82	2.67e-06	e06281	0.00010491	2720570
AC036_fbspv_Ab.1	Ab_fbspv	1	R.LSSTDDGY@IDLQFKK.T	Q96A57-2	905.421	2	1	2.967	5.8e-08	e06281	0.00010491	333387
AC036_fbspv_Ab.1	Ab_fbspv	1	R.HSEY@NPQHSLLAQFR.N	Q15797	636.291	3	0	3.98	0	e06281	0.00010491	624487
AC036_fbspv_Ab.1	Ab_fbspv	1	R.SAYPPPAPAY@ALSSPR.G	O14497-2	862.908	2	0	2.407	1.79e-05	e06281	0.00010491	286086
AC036_fbspv_Ab.1	Ab_fbspv	1	R.GFGDGYNGYGGGPGGGNFGGSPGY@GGGR.G	P22626-2	859.009	3	0	4.692	0	e06281	0.00010491	1117800
AC036_fbspv_Ab.1	Ab_fbspv	1	R.RLS@PPSSSAASSY@SFSDLNSTR.G	P50402	826.353	3	1	4.242	0	e06281	0.00010491	3898410
AC036_fbspv_Ab.1	Ab_fbspv	1	R.LSSTDDGY@IDLQFKK.T	Q96A57-2	603.949	3	1	3.519	2.2e-08	e06281	0.00010491	397331
AC036_fbspv_Ab.1	Ab_fbspv	1	K.DKEAIQAY@SESLMTSAPK.G	Q8WTV0-4	1024.97	2	1	1.797	0.00554	e06281	0.000738075	343301
AC036_fbspv_Ab.1	Ab_fbspv	1	K.SCSAQAEPPEPNEY@DIPPASHVYSLKPK.R	Q6P4G0	798.616	4	0	3.397	0.0466	e06281	0.00010491	296137
AC036_fbspv_Ab.1	Ab_fbspv	1	K.SLY@TSM*ARPPLPR.Q	Q12965	528.925	3	0	1.668	0.0768	e06281	0.00010491	11754600
AC036_fbspv_Ab.1	Ab_fbspv	1	R.NNY@ALNTTATYAEPY@RPIQYR.V	Q99569-2	893.729	3	0	2.543	1.14	e06281	0.000195122	380744
AC036_fbspv_Ab.1	Ab_fbspv	1	R.SAYPPPAPAY@ALSSPR.G	O14497-2	575.608	3	0	3.859	1e-08	e06281	0.00010491	164836
AC036_fbspv_Ab.1	Ab_fbspv	1	K.LVPSSSY@VAVAPVK.S	P23634-5	748.893	2	0	1.604	0.679	e06281	0.00152823	247894
AC036_fbspv_Ab.1	Ab_fbspv	1	K.NQALNTDNY@GHDLASVQALQR.K	Q13813-3	803.371	3	0	1.498	0.325	e06281	0.00127598	479116
AC036_fbspv_Ab.1	Ab_fbspv	1	R.RSLAALSQIAY@QR.N	Q05682-5	519.604	3	1	1.898	6.35e-05	e06281	0.00010491	143723
AC036_fbspv_Ab.1	Ab_fbspv	1	K.SAQPSPHYM*AAPSSGQIYGSGPQGYNT@QPVPVSGQCPPPSTR.G	Q93052	1110	4	0	2.965	8.21e-07	e06281	0.00010491	8618380
AC036_fbspv_Ab.1	Ab_fbspv	1	R.QKELEEIY@M*LPR.I	O14647-2	548.902	3	1	3.396	1.63e-07	e06281	0.00010491	2348120
AC036_fbspv_Ab.1	Ab_fbspv	1	K.VKDTIGSQLDKEKEY@FDPATVR.Q	Q15911-2	873.764	3	3	2.916	6.24e-06	e06281	0.00010491	268796
AC036_fbspv_Ab.1	Ab_fbspv	1	K.QALNGLSQLTY@TSGNPTKR.Q	Q9BZF9	710.352	3	1	1.667	0.07	e06281	0.00145138	104585
AC036_fbspv_Ab.1	Ab_fbspv	1	R.AGAS@IST@LAGLSLKEGEDQK.E	Q9UJW0-3	712.328	3	1	2.906	7.46e-05	e06281	0.00010491	1250100
AC036_fbspv_Ab.1	Ab_fbspv	1	R.SVFM*PRPQAVGSSNY@ASTSAGLK.Y	Q15018	817.718	3	0	2.795	4.33e-06	e06281	0.00010491	841244
AC036_fbspv_Ab.1	Ab_fbspv	1	K.SCSAQAEPPEPNEY@DIPPASHVYSLKPK.R	Q6P4G0	1064.49	3	0	2.472	1.48e-07	e06281	0.00010491	164340
AC036_fbspv_Ab.1	Ab_fbspv	1	M.n#AAPGAPAEY@GYIR.T	Q99959-2	729.328	2	0	2.16	1.71e-05	e06281	0.00010491	2509230
AC036_fbspv_Ab.1	Ab_fbspv	1	R.YS@TPHAFTFNTSSPSSEGSLSQR.Q	P04049-2	856.709	3	0	4.543	0	e06281	0.00010491	2243100
AC036_fbspv_Ab.1	Ab_fbspv	1	R.AGLGEGVPPGNYGNYGY@ANSGYSACEEENER.L	Q96EA0	1121.12	3	0	3.456	2e-09	e06281	0.00010491	428486
AC036_fbspv_Ab.1	Ab_fbspv	1	R.HDGYGS@HGPLLPLPSR.Y	Q8WVV9-4	594.95	3	0	2.666	8.2e-08	e06281	0.00010491	172275
AC036_fbspv_Ab.1	Ab_fbspv	1	K.LFQIY@SK.S	H3BV44	489.739	2	0	1.498	0.0142	e06281	0.00010491	224086
AC036_fbspv_Ab.1	Ab_fbspv	1	K.KPTVTLTYGSSRPS@IEIY@RPPASR.N	Q6PJT7-9	709.852	4	0	1.584	7.64	e06281	0.00515774	153053
AC036_fbspv_Ab.1	Ab_fbspv	1	K.FVETSPSGLDPNASVY@QPLKK.-	Q8N5G2-3	786.387	3	1	4.273	0	e06281	0.00010491	4493640
AC036_fbspv_Ab.1	Ab_fbspv	1	R.GPVSGTEPEPVY@SM*EAADYR.E	Q14247-3	1125.97	2	0	2.219	1.4e-05	e06281	0.00010491	1976610
AC036_fbspv_Ab.1	Ab_fbspv	1	R.ALSSEGKPY@VTKEELYQNLTR.E	Q13813-3	836.081	3	1	4.963	0	e06281	0.00010491	1317030
AC036_fbspv_Ab.1	Ab_fbspv	1	K.AQVYNKQDY@DLM*VFPESDSQKR.A	O00443	919.746	3	2	3.226	1.5e-08	e06281	0.00010491	837572
AC036_fbspv_Ab.1	Ab_fbspv	1	K.SSFGHPY@TIPESLR.V	Q96AY4	557.592	3	0	2.836	8.51e-05	e06281	0.00010491	165371
AC036_fbspv_Ab.1	Ab_fbspv	1	R.EVYEHVY@ETVDISSSPEVR.A	Q9NUP9	773.347	3	0	3.441	0	e06281	0.00010491	325661
AC036_fbspv_Ab.1	Ab_fbspv	1	R.KGGSYS@QAASSDSAQGSDVSLTACKV.-	Q09160	881.058	3	2	1.669	1.38	e06281	0.00473526	191976
AC036_fbspv_Ab.1	Ab_fbspv	1	R.EPEVALY@QGYHSYAVR.T	Q9BR39	654.632	3	0	2.282	0.00236	e06281	0.00010491	124016
AC036_fbspv_Ab.1	Ab_fbspv	1	R.LVQSPNSY@FM*DVK.C	Q71UM5	812.361	2	0	1.421	0.0221	e06281	0.000373832	173351
AC036_fbspv_Ab.1	Ab_fbspv	1	K.SKGHY@EVTGSDDET@GKLQGSGVSLASK.K	Q09666	966.43	3	2	1.701	0.273	e06281	0.0028085	913734
AC036_fbspv_Ab.1	Ab_fbspv	1	K.SAQPSPHY@MAAPSSGQIYGSGPQGY@NTQPVPVSGQCPPPSTR.G	Q93052	1125.99	4	0	4.922	3.48e-07	e06281	0.00010491	3088590
AC036_fbspv_Ab.1	Ab_fbspv	1	R.NTPY@KTLEPVKPPTVPNDY@M*TSPAR.L	Q8IZP0-9	748.846	4	1	5.008	1.4e-08	e06281	0.00010491	4812200
AC036_fbspv_Ab.1	Ab_fbspv	1	R.GQMKPSIESYSEDDESKFCSY@GQYPADLAHK.I	P25054-2	912.64	4	1	4.978	0	e06281	0.00010491	389867
AC036_fbspv_Ab.1	Ab_fbspv	1	K.YGY@LSLPKPM*K.N	Q9UBT7-3	696.837	2	0	2.251	2.49e-06	e06281	0.00010491	1350980
AC036_fbspv_Ab.1	Ab_fbspv	1	K.SCSAQAEPPEPNEY@DIPPASHVYSLKPK.R	Q6P4G0	1064.49	3	0	2.564	9e-08	e06281	0.00010491	164340
AC036_fbspv_Ab.1	Ab_fbspv	1	R.AHAWPSPY@KDY@EVKK.E	Q8NFJ5	660.29	3	2	1.527	0.0431	e06281	0.00297437	99213
AC036_fbspv_Ab.1	Ab_fbspv	1	K.IDY@LLPGPGPAHSPQPSK.R	Q8TDM6-4	651.988	3	0	3.013	4.85e-07	e06281	0.00010491	132890
AC036_fbspv_Ab.1	Ab_fbspv	1	R.AHAWPSPYKDY@EVKK.E	Q8NFJ5	633.634	3	2	2.895	4.85e-05	e06281	0.00010491	195418
AC036_fbspv_Ab.1	Ab_fbspv	1	R.RLWM*EAMDGKEPIY@HSPITK.Q	O60890	625.296	4	2	3.301	4.68e-06	e06281	0.00010491	433171
AC036_fbspv_Ab.1	Ab_fbspv	1	K.EHVGTDQFGNKYY@YIPQYK.N	Q8N183	810.7	3	1	4.247	0	e06281	0.00010491	427415
AC036_fbspv_Ab.1	Ab_fbspv	1	K.S@LYESFVSSSDR.L	P18615	728.805	2	0	1.359	0.0122	e06281	0.000195122	248210
AC036_fbspv_Ab.1	Ab_fbspv	1	R.AVEY@NALFK.K	O43747-2	567.765	2	0	1.819	0.00147	e06281	0.00010491	250456
AC036_fbspv_Ab.1	Ab_fbspv	1	K.NKIY@ESIEEAKSEAMKEM*EK.K	O75116	828.376	3	3	2.977	2.49e-05	e06281	0.00010491	239497
AC036_fbspv_Ab.1	Ab_fbspv	1	K.NKIY@ESIEEAKSEAMKEM*EK.K	O75116	621.534	4	3	4.488	1e-09	e06281	0.00010491	367238
AC036_fbspv_Ab.1	Ab_fbspv	1	K.WTAPEAALY@GR.F	Q5R3A8	657.799	2	0	2.143	8.23e-05	e06281	0.00010491	332405
AC036_fbspv_Ab.1	Ab_fbspv	1	R.SQSSHSY@DDSTLPLIDR.N	O60716-9	1000.93	2	0	3.327	0	e06281	0.00010491	153388
AC036_fbspv_Ab.1	Ab_fbspv	1	K.LNSLPSEY@ESGSACPAQTVHYRPINLSSSENK.I	Q9HAU0-6	904.665	4	0	5.351	0	e06281	0.00010491	503566
AC036_fbspv_Ab.1	Ab_fbspv	1	R.IADPEHDHTGFLTEY@VATR.W	P27361-3	751.338	3	0	6.019	0	e06281	0.00010491	3454370
AC036_fbspv_Ab.1	Ab_fbspv	1	K.NIY@AFM*GTPVQK.L	P46013-2	732.834	2	0	2.538	1.07e-05	e06281	0.00010491	645961
AC036_fbspv_Ab.1	Ab_fbspv	1	R.TATVGGAM*M*GSTHIY@DMSTVM*SR.K	Q13435	844.68	3	0	2.124	4.54	e06281	0.000738075	836612
AC036_fbspv_Ab.1	Ab_fbspv	1	R.SQSSHSY@DDSTLPLIDR.N	O60716-9	667.657	3	0	3.098	2.16e-05	e06281	0.00010491	169086
AC036_fbspv_Ab.1	Ab_fbspv	1	R.NGLHRPVSTDFAQYNSYGDVS@GGVRDYQTLPDGHM*PAMR.M	Q5T6N4	881.798	5	1	3.472	6.51e-06	e06281	0.00010491	1090830
AC036_fbspv_Ab.1	Ab_fbspv	1	K.FVETSPSGLDPNASVY@QPLKK.-	Q8N5G2-3	1179.08	2	1	2.241	1e-09	e06281	0.00010491	214366
AC036_fbspv_Ab.1	Ab_fbspv	1	K.IEAIPKPAM*Y@NQLCYK.K	O75096	678.986	3	0	1.703	0.0725	e06281	0.000373832	1540010
AC036_fbspv_Ab.1	Ab_fbspv	1	R.Y@VNILPYDHSR.V	P18433-4	486.225	3	0	1.91	0.00623	e06281	0.00010491	259410
AC036_fbspv_Ab.1	Ab_fbspv	1	K.NVAAYTEQEEADSQGCVQKTY@EEKISVLQR.N	Q13439-4	889.16	4	2	2.312	0.0022	e06281	0.000195122	140956
AC036_fbspv_Ab.1	Ab_fbspv	1	R.SLDNEWDRDY@GRPLDEQESQFR.E	P49750-4	945.741	3	1	1.723	0.00263	e06281	0.000195122	185100
AC036_fbspv_Ab.1	Ab_fbspv	1	K.AQQGLY@QVPGPSPQFQSPPAK.Q	P56945-2	769.04	3	0	4.606	0	e06281	0.00010491	55663400
AC036_fbspv_Ab.1	Ab_fbspv	1	R.SQSSHS@YDDSTLPLIDR.N	O60716-9	667.625	3	0	2.856	0.000155	e06281	0.00010491	599303
AC036_fbspv_Ab.1	Ab_fbspv	1	R.LPSS@PVY@EDAASFK.A	Q14247-3	835.842	2	0	2.806	5e-07	e06281	0.00010491	1165830
AC036_fbspv_Ab.1	Ab_fbspv	1	K.AIY@SSFKDDVDLK.Q	Q96J84-3	527.58	3	1	3.527	3.07e-06	e06281	0.00010491	1486140
AC036_fbspv_Ab.1	Ab_fbspv	1	K.HGM*NGFFQQQM*IY@DSPPSR.A	Q13480-2	784.659	3	0	3.55	2.6e-08	e06281	0.00010491	320828
AC036_fbspv_Ab.1	Ab_fbspv	1	K.TTTYTQGVPPSQGDLEY@QM*STTAR.A	P14923	910.066	3	0	2.511	0.297	e06281	0.000195122	1238330
AC036_fbspv_Ab.1	Ab_fbspv	1	K.AQQGLY@QVPGPSPQFQSPPAK.Q	P56945-2	1153.06	2	0	3.941	0	e06281	0.00010491	4008420
AC036_fbspv_Ab.1	Ab_fbspv	1	R.FPSGNQGGAGPSQGSGGGTGGSVYTEDNDDDLY@G.-	P55072	1100.77	3	0	2.271	9.11e-07	e06281	0.00010491	510556
AC036_fbspv_Ab.1	Ab_fbspv	1	K.VELPLYNQPSDTKVY@HENIK.T	O75376-2	823.068	3	1	3.094	0.00339	e06281	0.00010491	730872
AC036_fbspv_Ab.1	Ab_fbspv	1	K.SAQPSPHYM*AAPSSGQIYGS@GPQGYNT@QPVPVSGQCPPPSTR.G	Q93052	1129.99	4	0	1.336	0.0906	e06281	0.000195122	2103650
AC036_fbspv_Ab.1	Ab_fbspv	1	K.Y@GYLSLPKPM*K.N	Q9UBT7-3	464.893	3	0	2.708	3.99e-07	e06281	0.00010491	650113
AC036_fbspv_Ab.1	Ab_fbspv	1	K.WPTVDASYY@GGR.G	Q9H6X2	726.304	2	0	2.753	6.09e-07	e06281	0.00010491	8036910
AC036_fbspv_Ab.1	Ab_fbspv	1	R.VEEFLY@EKLDR.K	Q9NR46-2	507.573	3	1	3.302	0.000449	e06281	0.00010491	1540770
AC036_fbspv_Ab.1	Ab_fbspv	1	K.VTEWQQTYTY@DSGIHSGANTCVPSVSSK.G	P14923	1061.47	3	0	5.316	0	e06281	0.00010491	23302600
AC036_fbspv_Ab.1	Ab_fbspv	1	R.KCPFY@AAEQDKGALEGSSCPFR.T	P30519	866.712	3	2	1.626	0.155	e06281	0.00704106	811978
AC036_fbspv_Ab.1	Ab_fbspv	1	R.VEEFLY@EKLDR.K	Q9NR46-2	760.856	2	1	2.962	0.00125	e06281	0.00010491	831733
AC036_fbspv_Ab.1	Ab_fbspv	1	R.VFNPY@TEFK.E	Q96C19	612.772	2	0	1.953	0.000184	e06281	0.00010491	663922
AC036_fbspv_Ab.1	Ab_fbspv	1	K.VELPLYNQPSDTKVY@HENIK.T	O75376-2	823.07	3	1	2.705	0.000437	e06281	0.00010491	730872
AC036_fbspv_Ab.1	Ab_fbspv	1	M.n#SY@GPLDM*YR.N	Q86Y82	620.243	2	0	2.061	2.13e-06	e06281	0.00010491	1308020
AC036_fbspv_Ab.1	Ab_fbspv	1	R.HSSSPY@VVYPSDKPFLNSDLRR.S	Q86XR8-4	661.822	4	1	2.856	0.000695	e06281	0.00010491	334397
AC036_fbspv_Ab.1	Ab_fbspv	1	K.KVSSTHY@Y@LLPERPSYLER.Y	Q07912-3	833.391	3	1	3.677	0.142	e06281	0.00010491	775555
AC036_fbspv_Ab.1	Ab_fbspv	1	R.SRDYNPY@NYSDSISPFNK.S	O75122	1123.98	2	1	2.39	7.16e-05	e06281	0.00010491	259739
AC036_fbspv_Ab.1	Ab_fbspv	1	R.GPSTPNVKNSNYCLPSYTAYKNY@DYSEPGR.N	Q9Y4E8-3	881.386	4	2	3.64	4.35e-07	e06281	0.00010491	122554
AC036_fbspv_Ab.1	Ab_fbspv	1	R.LSYLSAPGSEY@SM*YSTDSR.H	Q07157-2	1105.46	2	0	1.267	0.11	e06281	0.000373832	210763
AC036_fbspv_Ab.1	Ab_fbspv	1	R.RGAYGGGYGGYDDY@GGYNDGYGFGSDR.F	P55795	966.039	3	1	5.222	0	e06281	0.00010491	355316
AC036_fbspv_Ab.1	Ab_fbspv	1	R.IADPEHDHTGFLTEY@VATR.W	P27361-3	563.757	4	0	2.523	0.00151	e06281	0.00010491	182669
AC036_fbspv_Ab.1	Ab_fbspv	1	R.EVYEHVY@ETVDISSSPEVR.A	Q9NUP9	773.366	3	0	2.459	0.00037	e06281	0.00010491	194811
AC036_fbspv_Ab.1	Ab_fbspv	1	R.KLNTTTM*SNATANSSIRPIFGGTVY@HSPVSR.L	O43663-3	851.669	4	1	4.574	1.54e-06	e06281	0.00010491	277926
AC036_fbspv_Ab.1	Ab_fbspv	1	R.QKPATETSMNTASHSLCEQTM*VNSENTY@SSGSSFPVPK.S	Q14126	1057.96	4	0	4.97	0	e06281	0.00010491	6775680
AC036_fbspv_Ab.1	Ab_fbspv	1	K.AIY@SSFKDDVDLK.Q	Q96J84-3	790.866	2	1	3.942	1.8e-07	e06281	0.00010491	2454470
AC036_fbspv_Ab.1	Ab_fbspv	1	K.VTEWQQTYTY@DSGIHSGANTCVPSVSSK.G	P14923	796.35	4	0	5.387	0	e06281	0.00010491	1817140
AC036_fbspv_Ab.1	Ab_fbspv	1	K.SKGHY@EVTGSDDETGKLQGSGVSLASK.K	Q09666	705.08	4	2	5.603	0	e06281	0.00010491	745941
AC036_fbspv_Ab.1	Ab_fbspv	1	K.TTT@YTQGVPPSQGDLEY@QMSTTAR.A	P14923	931.389	3	0	3.568	0.00537	e06281	0.00010491	360200
AC036_fbspv_Ab.1	Ab_fbspv	1	K.VVQNDAY@TAPALPSSIR.T	Q9BY77-2	941.461	2	0	2.994	7.6e-08	e06281	0.00010491	252047
AC036_fbspv_Ab.1	Ab_fbspv	1	R.TY@SAPAINAIQGGSFESPKK.E	Q9H4L5-7	716.013	3	1	5.008	0	e06281	0.00010491	1287780
AC036_fbspv_Ab.1	Ab_fbspv	1	K.ALY@STAM*ESIQGEAR.R	Q99755-4	861.873	2	0	2.162	0.00358	e06281	0.00010491	1470000
AC036_fbspv_Ab.1	Ab_fbspv	1	R.KLNTTTM*SNATANSSIRPIFGGTVY@HSPVSR.L	O43663-3	851.666	4	1	3.336	4.61e-06	e06281	0.00010491	277926
AC036_fbspv_Ab.1	Ab_fbspv	1	K.KTEGTY@DLPYWDR.A	Q96PD2-2	575.252	3	1	2.07	0.00168	e06281	0.00010491	260571
AC036_fbspv_Ab.1	Ab_fbspv	1	K.VKGEY@DVTVPKLEGELK.G	Q09666	662.007	3	2	3.606	5.45e-07	e06281	0.00010491	23045700
AC036_fbspv_Ab.1	Ab_fbspv	1	R.GDADM*Y@DLPKKEDALLYQSK.G	Q5HY57	799.363	3	2	4.444	0	e06281	0.00010491	1912490
AC036_fbspv_Ab.1	Ab_fbspv	1	K.ANHSSHQEDTY@GALDFTLSR.T	O15027-5	777.001	3	0	4.466	0	e06281	0.00010491	9487670
AC036_fbspv_Ab.1	Ab_fbspv	1	K.Y@GQFSGLNPGGRPITPPR.N	P62136-2	665.328	3	0	2.528	1.3e-08	e06281	0.00010491	35192100
AC036_fbspv_Ab.1	Ab_fbspv	1	K.VVQNDAY@TAPALPSSIR.T	Q9BY77-2	627.975	3	0	2.409	7.26e-06	e06281	0.00010491	223847
AC036_fbspv_Ab.1	Ab_fbspv	1	K.TTTYT@QGVPPSQGDLEYQMSTTAR.A	P14923	904.735	3	0	3.63	3.2e-08	e06281	0.00010491	1410840
AC036_fbspv_Ab.1	Ab_fbspv	1	K.GRPDPY@AYIPLNR.S	Q5JTH9-2	537.928	3	0	2.903	4.08e-05	e06281	0.00010491	474815
AC036_fbspv_Ab.1	Ab_fbspv	1	K.DVLTSTY@GATAETLSTSTTTHVTK.T	Q9H4G0-4	855.738	3	0	6.123	0	e06281	0.00010491	8340280
AC036_fbspv_Ab.1	Ab_fbspv	1	R.RSYSFTQSAGILCQETTY@STPHTK.L	H0Y2V6	948.433	3	1	4.539	0	e06281	0.00010491	335380
AC036_fbspv_Ab.1	Ab_fbspv	1	K.AAEDSPYWVSPAY@SK.T	Q9NW82	875.872	2	0	3.534	6e-09	e06281	0.00010491	238721
AC036_fbspv_Ab.1	Ab_fbspv	1	R.SSAAAAAAAAAGQIHHVTQNGGLY@K.R	O15270	815.729	3	0	4.553	0	e06281	0.00010491	338657
AC036_fbspv_Ab.1	Ab_fbspv	1	K.AQVYNKQDY@DLM*VFPESDSQKR.A	O00443	919.707	3	2	2.626	0.00021	e06281	0.000195122	536382
AC036_fbspv_Ab.1	Ab_fbspv	1	R.AHAWPSPYKDY@EVKK.E	Q8NFJ5	475.476	4	2	2.801	9.54e-05	e06281	0.00010491	1489410050
AC036_fbspv_Ab.1	Ab_fbspv	1	K.KPPRPGAPGHLGSLASLSSPADSY@NEGVKPWR.L	Q05397-5	682.543	5	0	5.014	0	e06281	0.00010491	794029
AC036_fbspv_Ab.1	Ab_fbspv	1	K.GLDIESY@DSLERPLRK.E	Q9H792	657.658	3	1	2.237	0.0127	e06281	0.00010491	272373
AC036_fbspv_Ab.1	Ab_fbspv	1	K.SKGHY@EVTGSDDETGKLQGSGVSLASK.K	Q09666	705.08	4	2	5.551	0	e06281	0.00010491	745941
AC036_fbspv_Ab.1	Ab_fbspv	1	K.KPPRPGAPGHLGSLASLSSPADSY@NEGVKPWR.L	Q05397-5	852.926	4	0	5.605	0	e06281	0.00010491	244202
AC036_fbspv_Ab.1	Ab_fbspv	1	K.ANHSSHQEDTY@GALDFTLSR.T	O15027-5	583.003	4	0	4.483	5e-08	e06281	0.00010491	1216740
AC036_fbspv_Ab.1	Ab_fbspv	1	K.GRPDPYAY@IPLNR.S	Q5JTH9-2	806.387	2	0	1.732	0.104	e06281	0.000464641	193128
AC036_fbspv_Ab.1	Ab_fbspv	1	R.IKERPALNAQGGIY@VINPEM*GR.S	P55082-2	841.425	3	1	3.958	1.5e-08	e06281	0.00010491	614487
AC036_fbspv_Ab.1	Ab_fbspv	1	K.AATSGVPSIY@APSTY@AHLSPAK.T	Q86X29-3	783.692	3	0	4.099	0.205	e06281	0.00010491	1254890
AC036_fbspv_Ab.1	Ab_fbspv	1	K.GYNDDYYEESY@FTTR.T	Q5HY57	1001.88	2	0	3.625	1e-09	e06281	0.00010491	6073640
AC036_fbspv_Ab.1	Ab_fbspv	1	K.NMTPY@RSPPPYVPP.-	Q14118	848.383	2	1	1.387	0.23	e06281	0.00221102	825285
AC036_fbspv_Ab.1	Ab_fbspv	1	K.SQSVNGYNEIQSLY@AGEK.C	O94986-2	1033.96	2	0	3.149	0	e06281	0.00010491	187847
AC036_fbspv_Ab.1	Ab_fbspv	1	K.TLY@RIPEPQKPQLKPPEDIVR.S	Q07157-2	650.103	4	1	4.405	0	e06281	0.00010491	8203100
AC036_fbspv_Ab.1	Ab_fbspv	1	K.EM*FPY@EASTPTGISASCR.R	P42167-2	1050.43	2	0	2.864	1.2e-08	e06281	0.00010491	483534
AC036_fbspv_Ab.1	Ab_fbspv	1	R.TY@SAPAINAIQGGSFESPKK.E	Q9H4L5-7	1073.52	2	1	2.414	4e-09	e06281	0.00010491	145421
AC036_fbspv_Ab.1	Ab_fbspv	1	K.SQSVNGYNEIQSLY@AGEK.C	O94986-2	689.641	3	0	1.933	0.0517	e06281	0.00010491	153155
AC036_fbspv_Ab.1	Ab_fbspv	1	R.LPTTGY@LVY@R.R	Q13671-2	671.797	2	0	2.105	0.000501	e06281	0.00010491	155000
AC036_fbspv_Ab.1	Ab_fbspv	1	K.SLY@TSMARPPLPR.Q	Q12965	523.594	3	0	2.708	8.7e-08	e06281	0.00010491	4959940
AC036_fbspv_Ab.1	Ab_fbspv	1	R.HIDLQFSY@APR.H	Q86UK7-3	476.223	3	0	2.523	0.000132	e06281	0.00010491	480720
AC036_fbspv_Ab.1	Ab_fbspv	1	R.DLSY@CLSGM*YDHR.Y	P52597	571.553	3	0	3.255	5.63e-07	e06281	0.00010491	424319
AC036_fbspv_Ab.1	Ab_fbspv	1	R.HIDLQFSY@APR.H	Q86UK7-3	713.83	2	0	2.738	7.97e-07	e06281	0.00010491	558447
AC036_fbspv_Ab.1	Ab_fbspv	1	K.DVLTSTY@GATAETLSTSTTTHVTK.T	Q9H4G0-4	1283.1	2	0	4.703	0	e06281	0.00010491	340748
AC036_fbspv_Ab.1	Ab_fbspv	1	K.TATQTGHTLLEDY@QIVDNSQR.E	Q8N0X7	824.047	3	0	3.907	2.19e-06	e06281	0.00010491	598767
AC036_fbspv_Ab.1	Ab_fbspv	1	K.GYNDDYYEESY@FTTR.T	Q5HY57	668.252	3	0	3.284	9.5e-08	e06281	0.00010491	1018690
AC036_fbspv_Ab.1	Ab_fbspv	1	K.SAQPSPHYMAAPSSGQIY@GSGPQGYNTQPVPVSGQCPPPSTR.G	Q93052	1106	4	0	2.788	5.24e-06	e06281	0.00010491	7231440
AC036_fbspv_Ab.1	Ab_fbspv	1	R.GLPQLPSSCYS@VDR.G	P78524	829.868	2	0	1.875	5.24e-05	e06281	0.00010491	387428
AC036_fbspv_Ab.1	Ab_fbspv	1	R.RPIIQFVESGDDKNS@NYFSM*DSM*EGKR.S	Q14134-2	816.362	4	2	4.34	1.8e-08	e06281	0.00010491	231698
AC036_fbspv_Ab.1	Ab_fbspv	1	K.AQQGLY@QVPGPSPQFQS@PPAK.Q	P56945-2	795.694	3	0	3.287	4.09e-06	e06281	0.00010491	1260910
AC036_fbspv_Ab.1	Ab_fbspv	1	R.QQAAQAFIHNSLY@GPGTNR.T	Q9UMY1	718.337	3	0	4.767	0	e06281	0.00010491	1099900
AC036_fbspv_Ab.1	Ab_fbspv	1	K.RKGHEY@TNIKYS@LADQTSGDQSPLPPCTPTPPCAEM*R.E	Q06124-2	1095.48	4	3	1.574	3.23	e06281	0.00836714	282921
AC036_fbspv_Ab.1	Ab_fbspv	1	-.M*LPY@TVNFK.V	Q9BZH6	604.776	2	0	1.513	0.00425	e06281	0.00010491	1029310
AC036_fbspv_Ab.1	Ab_fbspv	1	R.QQLY@QSHQPLPQATGQPASSSSHLQPMQRPSTLPSSAAGYQLR.V	Q9UGU0-2	948.663	5	0	5.425	0	e06281	0.00010491	789066
AC036_fbspv_Ab.1	Ab_fbspv	1	R.QQLY@QSHQPLPQATGQPASSSSHLQPMQRPSTLPSSAAGYQLR.V	Q9UGU0-2	1185.58	4	0	4.159	7.84e-05	e06281	0.00010491	569378
AC036_fbspv_Ab.1	Ab_fbspv	1	K.GYTSDLNY@DSEPVPPPPTPR.S	O75581	761.34	3	0	3.374	3e-09	e06281	0.00010491	1470150
AC036_fbspv_Ab.1	Ab_fbspv	1	R.TATVGGAMM*GSTHIY@DMSTVM*SR.K	Q13435	839.35	3	0	3.702	0.04	e06281	0.00010491	503948
AC036_fbspv_Ab.1	Ab_fbspv	1	R.FPSGNQGGAGPSQGSGGGTGGSVYTEDNDDDLY@G.-	P55072	1100.77	3	0	2.161	1.56e-05	e06281	0.00010491	510556
AC036_fbspv_Ab.1	Ab_fbspv	1	K.EM*FPY@EASTPTGISASCR.R	P42167-2	700.625	3	0	2.316	0.00372	e06281	0.00010491	525549
AC036_fbspv_Ab.1	Ab_fbspv	1	R.QEVQDLQASLKEEKWY@SEELKK.E	Q15075	697.84	4	3	2.996	3.28e-05	e06281	0.00010491	372393
AC036_fbspv_Ab.1	Ab_fbspv	1	M.n#SY@GPLDM*Y@RNPGPSGPQLR.D	Q86Y82	774.993	3	1	3.565	8e-09	e06281	0.00010491	4436870
AC036_fbspv_Ab.1	Ab_fbspv	1	R.SYY@FPVK.N	Q15393-3	492.218	2	0	1.737	0.000365	e06281	0.00010491	225038
AC036_fbspv_Ab.1	Ab_fbspv	1	K.SKGHY@EVTGS@DDETGKLQGSGVSLASK.K	Q09666	725.072	4	2	1.903	0.163	e06281	0.00606993	218064
AC036_fbspv_Ab.1	Ab_fbspv	1	R.QKPATETSMNTASHSLCEQTMVNSENTY@SSGSSFPVPK.S	Q14126	1053.96	4	0	6.319	4e-09	e06281	0.00010491	14860200
AC036_fbspv_Ab.1	Ab_fbspv	1	R.GPVSGTEPEPVY@SM*EAADYR.E	Q14247-3	750.982	3	0	4.554	0	e06281	0.00010491	4355970
AC036_fbspv_Ab.1	Ab_fbspv	1	K.GYTSDLNY@DSEPVPPPPTPR.S	O75581	1141.51	2	0	4.105	0	e06281	0.00010491	736587
AC036_fbspv_Ab.1	Ab_fbspv	1	K.SLY@TSMARPPLPR.Q	Q12965	784.888	2	0	1.614	0.456	e06281	0.00152823	2270260
AC036_fbspv_Ab.1	Ab_fbspv	1	K.TTGTPPDSSLVTY@ELHSRPEQDKFSQAAK.V	Q13561-3	818.389	4	1	3.617	4.06e-06	e06281	0.00010491	591278
AC036_fbspv_Ab.1	Ab_fbspv	1	R.DLSYCLSGMY@DHR.Y	P52597	566.222	3	0	3.542	6.1e-08	e06281	0.00010491	988380
AC036_fbspv_Ab.1	Ab_fbspv	1	R.LWM*EAMDGKEPIY@HSPITK.Q	O60890	781.359	3	1	1.527	4.15	e06281	0.00440415	3889280
AC036_fbspv_Ab.1	Ab_fbspv	1	R.LADKNKIY@ESIEEAKSEAM*K.E	O75116	599.039	4	3	4.63	1e-08	e06281	0.00010491	639976
AC036_fbspv_Ab.1	Ab_fbspv	1	R.Y@PILGIPQAHR.G	Q8IVT2	448.899	3	0	2.879	4.66e-07	e06281	0.00010491	436193
AC036_fbspv_Ab.1	Ab_fbspv	1	R.SLQY@EYKANSNLVLQADR.S	O75643-2	731.353	3	1	4.741	0	e06281	0.00010491	475509
AC036_fbspv_Ab.1	Ab_fbspv	1	K.VKGEY@DVTVPKLEGELK.G	Q09666	992.508	2	2	3.85	1.2e-08	e06281	0.00010491	593637
AC036_fbspv_Ab.1	Ab_fbspv	1	R.DLSYCLSGMY@DHR.Y	P52597	848.83	2	0	2.797	3.84e-07	e06281	0.00010491	555686
AC036_fbspv_Ab.1	Ab_fbspv	1	R.EEGNPVASLGHSEAETPVDAY@SNGQAALM*GEK.E	P53794	1118.82	3	0	3.038	4.6e-08	e06281	0.00010491	188477
AC036_fbspv_Ab.1	Ab_fbspv	1	R.RGGCCPPDGPHFESYEY@SLAPPR.G	Q96K80	683.038	4	1	2.39	0.00723	e06281	0.000195122	206156
AC036_fbspv_Ab.1	Ab_fbspv	1	R.NTPY@KTLEPVKPPTVPNDY@M*TSPAR.L	Q8IZP0-9	998.126	3	1	4.308	0.000208	e06281	0.00010491	13606900
AC036_fbspv_Ab.1	Ab_fbspv	1	K.IPQDGDY@EFLK.S	Q13043	702.81	2	0	2.765	1.06e-05	e06281	0.00010491	540180
AC036_fbspv_Ab.1	Ab_fbspv	1	R.HKY@APNPGGGSY@SLQPSPCLLR.D	Q9C0H5-2	853.716	3	1	3.894	2e-09	e06281	0.00010491	342463
AC036_fbspv_Ab.1	Ab_fbspv	1	R.QKPATETSMNTASHSLCEQTMVNSENTY@SSGSSFPVPK.S	Q14126	1404.95	3	0	4.825	2e-09	e06281	0.00010491	1271970
AC036_fbspv_Ab.1	Ab_fbspv	1	R.SVFMPRPQAVGSSNY@ASTSAGLK.Y	Q15018	812.388	3	0	2.506	1.88e-05	e06281	0.00010491	926936
AC036_fbspv_Ab.1	Ab_fbspv	1	M.n#AAIPSSGSLVATHDY@YRR.R	Q9H3Y8-2	695.998	3	1	2.535	0.000391	e06281	0.00010491	352190
AC036_fbspv_Ab.1	Ab_fbspv	1	K.NSNYCLPSYTAYKNY@DYSEPGR.N	Q9Y4E8-3	914.714	3	1	5.236	0	e06281	0.00010491	14784200
AC036_fbspv_Ab.1	Ab_fbspv	1	K.QGSGSSQPMEVQEGYGFGSGDDPY@SSAEPHVSGVK.R	Q13263-2	1213.18	3	0	4.902	0	e06281	0.00010491	859625
AC036_fbspv_Ab.1	Ab_fbspv	1	R.GPVSGTEPEPVY@SMEAADY@R.E	Q14247-3	772.306	3	0	3.596	1e-09	e06281	0.00010491	277146
AC036_fbspv_Ab.1	Ab_fbspv	1	R.TAATSVPAY@EPLDSLDRR.R	Q96T37-3	681.326	3	1	2.602	0.000107	e06281	0.00010491	283922
AC036_fbspv_Ab.1	Ab_fbspv	1	R.Y@PILGIPQAHR.G	Q8IVT2	672.845	2	0	2.035	3.4e-05	e06281	0.00010491	262629
AC036_fbspv_Ab.1	Ab_fbspv	1	K.KNDDPSKDY@HVPSSDQNICIELSNSGSVQTSSPPQLETVRK.N	Q8WZ64	928.238	5	3	3.782	9.6e-08	e06281	0.00010491	189565
AC036_fbspv_Ab.1	Ab_fbspv	1	K.SPTEYHEPVY@ANPFYRPTTPQR.E	Q9NP74-3	683.315	4	0	5.516	0	e06281	0.00010491	1317070
AC036_fbspv_Ab.1	Ab_fbspv	1	K.TLY@RIPEPQKPQLKPPEDIVR.S	Q07157-2	866.469	3	1	3.686	3.61e-07	e06281	0.00010491	583927
AC036_fbspv_Ab.1	Ab_fbspv	1	R.QKPATETSMNTASHSLCEQTMVNSENTY@SSGSSFPVPK.S	Q14126	843.372	5	0	3.146	0.000811	e06281	0.00010491	151530
AC036_fbspv_Ab.1	Ab_fbspv	1	K.LGM*ENDDTAVQY@AIGR.S	Q05048	924.897	2	0	2.967	2.3e-08	e06281	0.00010491	154153
AC036_fbspv_Ab.1	Ab_fbspv	1	R.VLAPASTLQSSY@QIPTENSM*TAR.N	Q14126	854.405	3	0	4.231	0	e06281	0.00010491	22216600
AC036_fbspv_Ab.1	Ab_fbspv	1	K.SPTEYHEPVY@ANPFYRPTTPQR.E	Q9NP74-3	910.751	3	0	5.254	0	e06281	0.00010491	2288720
AC036_fbspv_Ab.1	Ab_fbspv	1	R.Y@QQPFEDFR.I	P19174-2	655.268	2	0	1.935	0.000309	e06281	0.00010491	1090760
AC036_fbspv_Ab.1	Ab_fbspv	1	R.DRSY@DPPCPGHWTPEAPGSGTTCPGLPR.A	O60936-2	1049.12	3	1	3.633	1.34e-07	e06281	0.00010491	424238
AC036_fbspv_Ab.1	Ab_fbspv	1	K.EY@IIPSPGYR.S	Q86UX3	637.796	2	0	1.741	0.00656	e06281	0.00010491	392353
AC036_fbspv_Ab.1	Ab_fbspv	1	R.DGGGGGEFYGY@M*TMDRPLSHCGR.S	Q9Y4H2	872.677	3	0	2.061	0.0179	e06281	0.000195122	234653
AC036_fbspv_Ab.1	Ab_fbspv	1	R.RNPIY@SLIDKK.K	Q9H5J8	476.253	3	2	2.894	9.17e-05	e06281	0.00010491	127951
AC036_fbspv_Ab.1	Ab_fbspv	1	K.KPT@YDPVSEDQDPLSSDFK.R	Q07912	749.995	3	0	2.767	0.000314	e06281	0.00010491	199938
AC036_fbspv_Ab.1	Ab_fbspv	1	K.VTEWQQTY@TYDS@GIHSGANTCVPSVSSK.G	P14923	1088.12	3	0	1.74	2.72	e06281	0.00170251	10837600
AC036_fbspv_Ab.1	Ab_fbspv	1	R.AGASCPSGGHVADIY@LANINK.-	Q5VZB4	732.338	3	0	4.913	0	e06281	0.00010491	770585
AC036_fbspv_Ab.1	Ab_fbspv	1	R.DRS@YDPPCPGHWTPEAPGSGTTCPGLPR.A	O60936-2	787.089	4	1	4.606	0	e06281	0.00010491	526238
AC036_fbspv_Ab.1	Ab_fbspv	1	R.QSPLTY@EDHGAPFAGHLPR.G	Q9Y618-5	725.003	3	0	3.654	1.37e-06	e06281	0.00010491	346474
AC036_fbspv_Ab.1	Ab_fbspv	1	K.HY@QRPASAQPPPPPPPAHALQHYLSCGGSYPSMGHR.A	Q9ULL5-3	671.98	6	0	4.816	0	e06281	0.00010491	293224
AC036_fbspv_Ab.1	Ab_fbspv	1	K.HYQRPAS@AQPPPPPPPAHALQHYLSCGGSYPSMGHR.A	Q9ULL5-3	806.175	5	0	5.539	0	e06281	0.00010491	867056
AC036_fbspv_Ab.1	Ab_fbspv	1	R.LADKNKIY@ESIEEAKSEAM*K.E	O75116	798.383	3	3	2.024	0.0633	e06281	0.00728443	314517
AC036_fbspv_Ab.1	Ab_fbspv	1	K.QQNHTLDY@NLAPGPLGR.G	Q9NR61	658.648	3	0	2.534	3.27e-06	e06281	0.00010491	386639
AC036_fbspv_Ab.1	Ab_fbspv	1	R.NLLHADSNGY@TNLPDVVQPSHSPTENSK.G	Q8N4C8-5	1038.81	3	0	5.85	0	e06281	0.00010491	606397
AC036_fbspv_Ab.1	Ab_fbspv	1	M.n#AAPGAPAEYGY@IR.T	Q99959-2	729.328	2	0	1.765	7.26e-05	e06281	0.00010491	2509230
AC036_fbspv_Ab.1	Ab_fbspv	1	R.VLAPASTLQSSY@QIPTENSM*TAR.N	Q14126	1281.1	2	0	3.339	4.6e-07	e06281	0.00010491	1022390
AC036_fbspv_Ab.1	Ab_fbspv	1	R.GPVSGTEPEPVY@SMEAADY@R.E	Q14247-3	1157.95	2	0	2.517	2.86e-07	e06281	0.00010491	188819
AC036_fbspv_Ab.1	Ab_fbspv	1	R.S@GRDY@STVSASPTALSTLK.Q	Q12774	700.981	3	1	3.784	3e-09	e06281	0.00010491	1052670
AC036_fbspv_Ab.1	Ab_fbspv	1	R.ALDVIQAGKEY@VEHTVK.E	O75937	660.668	3	1	3.791	5.51e-07	e06281	0.00010491	444633
AC036_fbspv_Ab.1	Ab_fbspv	1	K.RTESAY@DWTSLSSSSIK.S	Q70E73-9	666.636	3	1	3.796	0.0518	e06281	0.00010491	542431
AC036_fbspv_Ab.1	Ab_fbspv	1	K.AAMY@DIISSPSK.D	Q6KC79-3	681.806	2	0	3.026	4.8e-08	e06281	0.00010491	1439090
AC036_fbspv_Ab.1	Ab_fbspv	1	K.RTESAY@DWTSLSSSSIK.S	Q70E73-9	999.45	2	1	3.156	0.00218	e06281	0.00010491	411371
AC036_fbspv_Ab.1	Ab_fbspv	1	K.TVGGCGALPHGASCPYSQERPGAIGLDGCY@SE.-	Q8NB46	1135.15	3	0	2.064	0.000178	e06281	0.00010491	245394
AC036_fbspv_Ab.1	Ab_fbspv	1	K.HY@QRPASAQPPPPPPPAHALQHYLSCGGSYPSMGHR.A	Q9ULL5-3	671.981	6	0	3.912	3e-09	e06281	0.00010491	293224
AC036_fbspv_Ab.1	Ab_fbspv	1	K.NSNYCLPSYTAYKNY@DYSEPGR.N	Q9Y4E8-3	1371.57	2	1	3.563	0	e06281	0.00010491	236908
AC036_fbspv_Ab.1	Ab_fbspv	1	R.KPDEDMKLY@QTPLELK.L	P52948-6	676.664	3	1	3.415	1.35e-07	e06281	0.00010491	224084
AC036_fbspv_Ab.1	Ab_fbspv	1	R.NPRPVT@YQFHPNLDYYK.A	Q92609	744.683	3	0	4.124	1e-09	e06281	0.00010491	281964
AC036_fbspv_Ab.1	Ab_fbspv	1	R.RPIIQFVESGDDKNSNY@FSM*DSM*EGKR.S	Q14134-2	816.363	4	2	2.531	2.03e-05	e06281	0.00010491	231698
AC036_fbspv_Ab.1	Ab_fbspv	1	K.NVLSQY@WTM*GSR.N	P26045	769.33	2	0	1.852	0.264	e06281	0.00010491	292676
AC036_fbspv_Ab.1	Ab_fbspv	1	R.NTPY@KTLEPVKPPTVPNDY@M*TSPAR.L	Q8IZP0-9	748.846	4	1	4.793	1.1e-08	e06281	0.00010491	4812200
AC036_fbspv_Ab.1	Ab_fbspv	1	R.CYEVGQALY@GAPSQAPLPHSR.S	Q96HB5-2	794.366	3	0	5.575	0	e06281	0.00010491	1076980
AC036_fbspv_Ab.1	Ab_fbspv	1	K.TDSFYHSSGGLELY@GEPR.H	Q99996-6	698.967	3	0	3.995	4e-09	e06281	0.00010491	462299
AC036_fbspv_Ab.1	Ab_fbspv	1	R.GPVSGTEPEPVY@SM*EAADYR.E	Q14247-3	1125.97	2	0	3.253	1e-09	e06281	0.00010491	3088590
AC036_fbspv_Ab.1	Ab_fbspv	1	R.AGLGEGVPPGNYGNY@GYANSGYSACEEENER.L	Q96EA0	1121.12	3	0	3.403	1e-09	e06281	0.00010491	428486
AC036_fbspv_Ab.1	Ab_fbspv	1	R.FKANGDY@SGSY@LTLSQPVPAK.R	Q86SQ0-3	801.696	3	1	2.743	2.6e-08	e06281	0.00010491	267298
AC036_fbspv_Ab.1	Ab_fbspv	1	R.KGHEY@TNIKY@SLADQTSGDQSPLPPCTPTPPCAEM*R.E	Q06124-2	1056.46	4	2	3.59	0.000885	e06281	0.00010491	1570660
AC036_fbspv_Ab.1	Ab_fbspv	1	R.EPSY@FEIPTK.E	Q9Y4F5-3	645.788	2	0	2.29	0.000316	e06281	0.00010491	2821000
AC036_fbspv_Ab.1	Ab_fbspv	1	K.YGY@LSLPKPM*K.N	Q9UBT7-3	696.836	2	0	1.87	0.000415	e06281	0.00010491	1350980
AC036_fbspv_Ab.1	Ab_fbspv	1	R.SGRDYS@T@VSASPTALSTLK.Q	Q12774	1050.97	2	1	1.989	0.483	e06281	0.000195122	410954
AC036_fbspv_Ab.1	Ab_fbspv	1	R.KQY@VQQPTDLSVDSVELTPM*KK.H	Q8IXS8	877.432	3	2	4.892	1e-09	e06281	0.00010491	289689
AC036_fbspv_Ab.1	Ab_fbspv	1	K.EAGDFY@YMAGNKDPVTTGTPQPPQR.R	Q9UGU0-2	940.75	3	1	2.129	0.264	e06281	0.000464641	104954
AC036_fbspv_Ab.1	Ab_fbspv	1	R.TPSPEPVDKDFY@SEFGNK.T	Q9Y2I1-2	712.978	3	1	2.594	0.00019	e06281	0.00010491	162133
AC036_fbspv_Ab.1	Ab_fbspv	1	R.VLAPASTLQSS@YQIPTENSM*TAR.N	Q14126	641.056	4	0	2.031	0.00103	e06281	0.000195122	125114
AC036_fbspv_Ab.1	Ab_fbspv	1	R.FAQPGSFEY@EYAM*R.W	Q15233	896.358	2	0	2.576	8.24e-07	e06281	0.00010491	247961
AC036_fbspv_Ab.1	Ab_fbspv	1	R.LADKNKIY@ESIEEAKSEAM*K.E	O75116	599.038	4	3	4.328	0	e06281	0.00010491	639976
AC036_fbspv_Ab.1	Ab_fbspv	1	R.RGAY@GGGYGGYDDYNGYNDGYGFGSDR.F	P31943	985.043	3	1	4.706	0	e06281	0.00010491	248024
AC036_fbspv_Ab.1	Ab_fbspv	1	R.ISHSLY@SGIEGLDESPSR.N	Q8TEW0-9	676.308	3	0	4.153	0	e06281	0.00010491	1699540
AC036_fbspv_Ab.1	Ab_fbspv	1	R.SDQLLFDQYTAEGLY@LPAT@TPYRQPAWGGPDS@AGPGEVR.L	Q9P202-2	1116.75	4	1	1.209	20.5	e06281	0.00950938	189798
AC036_fbspv_Ab.1	Ab_fbspv	1	K.SPTEY@HEPVY@ANPFYRPTTPQR.E	Q9NP74-3	937.407	3	0	5.008	0	e06281	0.00010491	1854010
AC036_fbspv_Ab.1	Ab_fbspv	1	R.GIY@AYGFEKPSAIQQR.A	Q14240-2	636.641	3	0	3.751	1.8e-08	e06281	0.00010491	308342
AC036_fbspv_Ab.1	Ab_fbspv	1	K.SNY@YSFIK.Q	Q8IZT6-2	551.237	2	0	2.273	0.534	e06281	0.00010491	187266
AC036_fbspv_Ab.1	Ab_fbspv	1	R.SSPLLNYNTGVY@R.S	Q5T0W9	782.364	2	0	2.579	0.000626	e06281	0.00010491	225775
AC036_fbspv_Ab.1	Ab_fbspv	1	K.TGSY@GALAEITASK.E	O14974-4	724.839	2	0	3.498	3.03e-07	e06281	0.00010491	340307
AC036_fbspv_Ab.1	Ab_fbspv	1	R.RGAY@GGGYGGYDDYNGYNDGYGFGSDR.F	P31943	985.038	3	1	3.523	2e-09	e06281	0.00010491	248024
AC036_fbspv_Ab.1	Ab_fbspv	1	R.NPRPVT@YQFHPNLDYYK.A	Q92609	744.683	3	0	2.226	0.000275	e06281	0.00010491	281964
AC036_fbspv_Ab.1	Ab_fbspv	1	R.ISHSLY@SGIEGLDESPSR.N	Q8TEW0-9	1013.96	2	0	4.437	6e-09	e06281	0.00010491	671902
AC036_fbspv_Ab.1	Ab_fbspv	1	K.SPTEY@HEPVY@ANPFYRPTTPQR.E	Q9NP74-3	703.309	4	0	1.882	1.86	e06281	0.00221102	550349
AC036_fbspv_Ab.1	Ab_fbspv	1	K.FVEGVDSDYHDENMY@YSQSSM*FPHR.S	Q9NZN8-5	1046.08	3	0	2.434	1.2	e06281	0.00010491	179215
AC036_fbspv_Ab.1	Ab_fbspv	1	R.LPSSPVY@EDAASFK.A	Q14247-3	795.859	2	0	3.73	9.9e-08	e06281	0.00010491	5363920
AC036_fbspv_Ab.1	Ab_fbspv	1	R.GPTSGPQSAPQIY@GPPQY@NIQYSSSAAVK.D	Q96RT1-8	1051.81	3	0	4.209	3.27	e06281	0.00010491	740130
AC036_fbspv_Ab.1	Ab_fbspv	1	K.VVQVY@ADTQEINLK.A	Q9UPN9	850.421	2	0	3.353	8.6e-08	e06281	0.00010491	1672220
AC036_fbspv_Ab.1	Ab_fbspv	1	K.ASAPAADPPRYT@FAPSVSLNK.T	Q9NR12-6	747.365	3	1	3.258	5.6e-06	e06281	0.00010491	1068310
AC036_fbspv_Ab.1	Ab_fbspv	1	K.SAPSRPQQAGY@EAPVLFR.T	Q9NUP1	685.334	3	0	4.394	0	e06281	0.00010491	1132050
AC036_fbspv_Ab.1	Ab_fbspv	1	K.QIY@YSDKYFDEHYEYR.H	P33552	766.985	3	1	3.23	4.9e-08	e06281	0.00010491	429901
AC036_fbspv_Ab.1	Ab_fbspv	1	K.SKPY@EGSQRNST@ELAPPLPVR.R	Q9H7D0	829.389	3	1	1.758	0.00486	e06281	0.000373832	273992
AC036_fbspv_Ab.1	Ab_fbspv	1	K.Y@GYLSLPKPM*K.N	Q9UBT7-3	464.893	3	0	2.065	0.000123	e06281	0.00010491	650113
AC036_fbspv_Ab.1	Ab_fbspv	1	R.RPLGFGSCHEELY@SSRPY@GALDSGFNSVDSGDKR.W	Q96II8-3	980.927	4	1	6.595	0	e06281	0.00010491	475215
AC036_fbspv_Ab.1	Ab_fbspv	1	K.WPTVDASYY@GGR.G	Q9H6X2	726.306	2	0	2.053	2.02e-05	e06281	0.00010491	8036910
AC036_fbspv_Ab.1	Ab_fbspv	1	R.HKY@APNPGGGSYSLQPSPCLLR.D	Q9C0H5-2	827.06	3	1	5.05	0	e06281	0.00010491	353782
AC036_fbspv_Ab.1	Ab_fbspv	1	K.VVQVY@ADTQEINLK.A	Q9UPN9	567.282	3	0	3.817	2.9e-08	e06281	0.00010491	465923
AC036_fbspv_Ab.1	Ab_fbspv	1	K.M*KGDY@DVTVPKVEGEIKAPDVDIKGPK.V	Q09666	605.707	5	4	5.7	0	e06281	0.00010491	429391
AC036_fbspv_Ab.1	Ab_fbspv	1	R.DKWDQY@KGVGVALDDPYENYRR.N	Q8IWX8	692.569	4	3	2.747	7.25e-05	e06281	0.00010491	259013
AC036_fbspv_Ab.1	Ab_fbspv	1	K.AQQGLY@QVPGPSPQFQSPPAK.Q	P56945-2	769.039	3	0	3.457	1.07e-06	e06281	0.00010491	55663400
AC036_fbspv_Ab.1	Ab_fbspv	1	R.LHSSNPNLSTLDFGEEKNY@SDGSETSSEFSK.M	Q9H4L5-8	872.378	4	1	4.961	5.2e-08	e06281	0.00010491	7491300
AC036_fbspv_Ab.1	Ab_fbspv	1	R.GFYPQY@GALETR.G	Q63ZY3-3	741.328	2	0	1.792	1.93e-05	e06281	0.00010491	388482
AC036_fbspv_Ab.1	Ab_fbspv	1	R.ITDVLDQKNY@VEELNR.H	Q96T51-3	676.995	3	1	3.039	1.96e-05	e06281	0.00010491	259841
AC036_fbspv_Ab.1	Ab_fbspv	1	R.RSWASPVY@TEADGTFSR.L	Q8WWI1-3	670.631	3	1	3.93	0	e06281	0.00010491	170829
AC036_fbspv_Ab.1	Ab_fbspv	1	R.GYFEYIEENKY@SR.A	Q5RI18	593.254	3	1	3.145	7.06e-07	e06281	0.00010491	2190700
AC036_fbspv_Ab.1	Ab_fbspv	1	K.VVNLTVEAY@NAS@AVK.L	Q9UMZ3	579.931	3	0	1.338	0.76	e06281	0.00574072	152260
AC036_fbspv_Ab.1	Ab_fbspv	1	R.EQPAGACEYSYCEDES@ATGGCPFGPYQGR.Q	Q8IY17-3	1108.42	3	0	1.287	0.0141	e06281	0.000195122	135545
AC036_fbspv_Ab.1	Ab_fbspv	1	K.GSVLSERDY@ESLVM*MR.M	Q9NVM6	656.627	3	1	2.562	3.11e-06	e06281	0.00010491	155232
AC036_fbspv_Ab.1	Ab_fbspv	1	R.LPSSPVY@EDAASFK.A	Q14247-3	530.908	3	0	2.957	2e-06	e06281	0.00010491	89498.7
AC036_fbspv_Ab.1	Ab_fbspv	1	K.TTT@YTQGVPPSQGDLEY@QMSTTAR.A	P14923	931.391	3	0	2.913	4.95	e06281	0.000195122	360200
AC036_fbspv_Ab.1	Ab_fbspv	1	K.TTTYTQGVPPSQGDLEY@QMSTTAR.A	P14923	904.736	3	0	4.085	9e-09	e06281	0.00010491	1410840
AC036_fbspv_Ab.1	Ab_fbspv	1	R.RANQQETEQFY@FTVR.E	P0DJJ0	666.302	3	1	3.604	1.8e-08	e06281	0.00010491	542431
AC036_fbspv_Ab.1	Ab_fbspv	1	K.SQY@AYAAQNLLSHHDSHSSVILK.M	O60563	663.067	4	0	6.751	0	e06281	0.00010491	5209520
AC036_fbspv_Ab.1	Ab_fbspv	1	R.FPSGNQGGAGPSQGSGGGTGGSVYTEDNDDDLY@G.-	P55072	1100.77	3	0	1.272	0.0394	e06281	0.000195122	510556
AC036_fbspv_Ab.1	Ab_fbspv	1	K.SPLY@LVSR.S	Q8WYP5-3	507.755	2	0	1.981	0.0203	e06281	0.00010491	129560
AC036_fbspv_Ab.1	Ab_fbspv	1	R.VIECDVVKDY@AFVHM*EK.E	Q96PK6-2	726.663	3	1	1.402	0.0983	e06281	0.005904	309753
AC036_fbspv_Ab.1	Ab_fbspv	1	K.AAIPPPVY@EEQDRPRSPTGPS@NSFLANM*GGTVAHK.I	Q96I25	967.695	4	1	1.593	37.4	e06281	0.00820435	165382
AC036_fbspv_Ab.1	Ab_fbspv	1	K.NIY@AFM*GTPVQK.L	P46013-2	732.835	2	0	2.34	5.02e-05	e06281	0.00010491	645961
AC036_fbspv_Ab.1	Ab_fbspv	1	K.AATSGVPSIY@APSTY@AHLSPAK.T	Q86X29-3	783.692	3	0	4.345	2.2	e06281	0.00010491	96516704
AC036_fbspv_Ab.1	Ab_fbspv	1	R.TTSSAIY@M*NLASHIQPGTVNR.V	Q8WXI9	786.372	3	0	5.627	0	e06281	0.00010491	6654210
AC036_fbspv_Ab.1	Ab_fbspv	1	K.GYNDDYYEESY@FTTR.T	Q5HY57	1001.87	2	0	3.536	0	e06281	0.00010491	6073640
AC036_fbspv_Ab.1	Ab_fbspv	1	K.ANHSSHQEDTY@GALDFTLSR.T	O15027-5	777.003	3	0	4.878	0	e06281	0.00010491	9487670
AC036_fbspv_Ab.1	Ab_fbspv	1	K.SKGHY@EVTGSDDETGKLQGSGVSLASK.K	Q09666	705.08	4	2	5.245	0	e06281	0.00010491	745941
AC036_fbspv_Ab.1	Ab_fbspv	1	K.VKGEY@DVTVPKLEGELK.G	Q09666	662.007	3	2	2.7	0.00027	e06281	0.00010491	23045700
AC036_fbspv_Ab.1	Ab_fbspv	1	K.IRIEDDGSY@FQINQDGGTR.R	Q9H6Q4	755.339	3	1	3.569	3e-09	e06281	0.00010491	246148
AC036_fbspv_Ab.1	Ab_fbspv	1	K.KENAAALEELLKEY@HSK.Q	Q969Z4	514.005	4	2	4.911	3.25e-07	e06281	0.00010491	387875
AC036_fbspv_Ab.1	Ab_fbspv	1	K.SQY@AYAAQNLLSHHDSHSSVILK.M	O60563	883.755	3	0	5.19	0	e06281	0.00010491	893661
AC036_fbspv_Ab.1	Ab_fbspv	1	K.RKGHEY@TNIKYS@LADQTSGDQSPLPPCTPTPPCAEMR.E	Q06124-2	1091.48	4	3	4.886	0	e06281	0.00010491	324650
AC036_fbspv_Ab.1	Ab_fbspv	1	K.TNDPY@RSLSNSSTATGTTVIECIK.S	Q6T4R5-3	899.083	3	1	2.357	0.000134	e06281	0.000195122	151463
AC036_fbspv_Ab.1	Ab_fbspv	1	R.GSHFFPGNNVIY@EK.T	Q8WVV4-3	563.588	3	0	3.631	1.28e-07	e06281	0.00010491	217834
AC036_fbspv_Ab.1	Ab_fbspv	1	R.AHAWPSPYKDY@EVKK.E	Q8NFJ5	475.477	4	2	3.052	8.07e-07	e06281	0.00010491	326679
AC036_fbspv_Ab.1	Ab_fbspv	1	R.AHAWPSPYKDY@EVKK.E	Q8NFJ5	633.634	3	2	2.779	9.31e-05	e06281	0.00010491	162270
AC036_fbspv_Ab.1	Ab_fbspv	1	K.TVY@SLQPPSALSGGQPADTQTR.A	Q9Y448-3	785.375	3	0	2.568	0.127	e06281	0.000373832	642233
AC036_fbspv_Ab.1	Ab_fbspv	1	R.S@GRDY@STVSASPTALSTLK.Q	Q12774	701.008	3	1	3.306	4.6e-08	e06281	0.00010491	412091
AC036_fbspv_Ab.1	Ab_fbspv	1	R.NLGWDFSQEKPSTTY@QQPDSSYGACGGHK.Y	Q9BYW2-3	832.104	4	0	2.408	0.012	e06281	0.00010491	217551
AC036_fbspv_Ab.1	Ab_fbspv	1	R.GSHFFPGNNVIY@EK.T	Q8WVV4-3	844.877	2	0	2.826	3.6e-08	e06281	0.00010491	116213
AC036_fbspv_Ab.1	Ab_fbspv	1	R.EVFSSCSSEVVLSGDDEEY@QR.I	Q09666	834.673	3	0	2.868	1.57e-06	e06281	0.00010491	118783
AC036_fbspv_Ab.1	Ab_fbspv	1	K.SEQLKPLKT@YVDPHTY@EDPNQAVLK.F	P29317	769.114	4	1	1.781	0.332	e06281	0.00127598	1641630
AC036_fbspv_Ab.1	Ab_fbspv	1	K.EVKY@EAPQATDGLAGALDAR.Q	O60784-4	719.008	3	1	3.771	1e-09	e06281	0.00010491	303379
AC036_fbspv_Ab.1	Ab_fbspv	1	R.GYFEYIEENKY@SR.A	Q5RI18	889.379	2	1	3.562	1e-09	e06281	0.00010491	1360560
AC036_fbspv_Ab.1	Ab_fbspv	1	K.RKGHEY@TNIKY@SLADQTSGDQSPLPPCTPTPPCAEMR.E	Q06124-2	1091.48	4	3	4.386	1.77e-05	e06281	0.00010491	324650
AC036_fbspv_Ab.1	Ab_fbspv	1	K.VTEWQQTYTY@DSGIHSGANTCVPSVSSK.G	P14923	1061.46	3	0	3.153	1.04e-05	e06281	0.00010491	35164600
AC036_fbspv_Ab.1	Ab_fbspv	1	K.QVY@ATM*PINSFR.S	Q9UQR1	761.844	2	0	2.68	7.83e-06	e06281	0.00010491	351387
AC036_fbspv_Ab.1	Ab_fbspv	1	K.TLY@RIPEPQKPQLKPPEDIVR.S	Q07157-2	650.102	4	1	3.368	5.8e-07	e06281	0.00010491	248348
AC036_fbspv_Ab.1	Ab_fbspv	1	K.Y@VPKY@VPLADVK.S	P42167-2	776.369	2	1	2.431	0.000411	e06281	0.00010491	171623
AC036_fbspv_Ab.1	Ab_fbspv	1	R.IQELGDLY@TPAPGR.A	Q9NWS0	805.385	2	0	3.006	3.24e-06	e06281	0.00010491	3060550
AC036_fbspv_Ab.1	Ab_fbspv	1	R.YQVGVHY@ELTEEEKFYR.N	Q14204	757.346	3	1	3.948	4.9e-08	e06281	0.00010491	212909
AC036_fbspv_Ab.1	Ab_fbspv	1	K.RKGHEYTNIKY@S@LADQTSGDQSPLPPCTPTPPCAEMR.E	Q06124-2	873.387	5	3	3.295	0.000567	e06281	0.000195122	136385
AC036_fbspv_Ab.1	Ab_fbspv	1	R.SPHSPFY@QLPPSVQR.H	Q8TEK3-2	607.276	3	0	2.409	0.00582	e06281	0.000195122	171430
AC036_fbspv_Ab.1	Ab_fbspv	1	R.GPVSGTEPEPVY@SM*EAADYR.E	Q14247-3	750.981	3	0	4.475	0	e06281	0.00010491	4355970
AC036_fbspv_Ab.1	Ab_fbspv	1	R.AVIY@NPATQADWTAK.K	P35580-3	864.905	2	0	3.23	5e-08	e06281	0.00010491	638360
AC036_fbspv_Ab.1	Ab_fbspv	1	R.TATVGGAM*M*GSTHIY@DMSTVMSR.K	Q13435	839.351	3	0	3.72	1.31	e06281	0.000195122	927761
AC036_fbspv_Ab.1	Ab_fbspv	1	R.SFQPLGPGY@GISQSSR.L	F5H604	880.904	2	0	2.47	4.68e-07	e06281	0.00010491	275463
AC036_fbspv_Ab.1	Ab_fbspv	1	M.n#SY@GPLDM*Y@RNPGPSGPQLR.D	Q86Y82	774.994	3	1	2.457	0.0217	e06281	0.000195122	4436870
AC036_fbspv_Ab.1	Ab_fbspv	1	K.SKGHY@EVTGS@DDETGKLQGSGVSLASK.K	Q09666	725.071	4	2	2.229	0.153	e06281	0.00145138	216596
AC036_fbspv_Ab.1	Ab_fbspv	1	K.EGITDTAQTIY@ETAAR.E	Q96BY7	910.403	2	0	2.864	8.61e-06	e06281	0.00010491	1238330
AC036_fbspv_Ab.1	Ab_fbspv	1	R.FPSGNQGGAGPSQGSGGGTGGSVYTEDNDDDLY@G.-	P55072	1100.77	3	0	1.499	0.00589	e06281	0.00381944	510556
AC036_fbspv_Ab.1	Ab_fbspv	1	R.NTPY@KTLEPVKPPTVPNDY@M*TSPAR.L	Q8IZP0-9	998.124	3	1	4.13	0.000453	e06281	0.00010491	13606900
AC036_fbspv_Ab.1	Ab_fbspv	1	R.HAQPPPIPVQNDPELY@EKLTSSNEINKEK.S	Q9UPN6	849.669	4	2	5.364	6.49e-06	e06281	0.00010491	822365
AC036_fbspv_Ab.1	Ab_fbspv	1	R.AASSSSVVPY@LPR.L	P42684-9	707.342	2	0	3.511	2.03e-07	e06281	0.00010491	1447940
AC036_fbspv_Ab.1	Ab_fbspv	1	R.GDADMY@DLPKKEDALLYQSK.G	Q5HY57	794.03	3	2	5.44	0	e06281	0.00010491	10033000
AC036_fbspv_Ab.1	Ab_fbspv	1	K.SLY@DEVAAQGEVVR.K	P07814	808.372	2	0	3.227	0	e06281	0.00010491	1120490
AC036_fbspv_Ab.1	Ab_fbspv	1	R.LADKNKIY@ESIEEAKSEAM*K.E	O75116	599.038	4	3	2.741	0.00325	e06281	0.000738075	890995
AC036_fbspv_Ab.1	Ab_fbspv	1	K.AQQGLY@QVPGPSPQFQSPPAK.Q	P56945-2	769.036	3	0	2.759	0.000281	e06281	0.00010491	55663400
AC036_fbspv_Ab.1	Ab_fbspv	1	R.TTSSAIY@M*NLASHIQPGTVNR.V	Q8WXI9	590.029	4	0	2.367	1.24e-05	e06281	0.00010491	173919
AC036_fbspv_Ab.1	Ab_fbspv	1	R.IHFIEAQDLQGKDTY@LK.G	H7BXI1	700.346	3	1	4.369	0	e06281	0.00010491	702286
AC036_fbspv_Ab.1	Ab_fbspv	1	R.AGLGEGVPPGNY@GNYGYANSGYSACEEENER.L	Q96EA0	1121.12	3	0	2.608	5.91e-06	e06281	0.00010491	428486
AC036_fbspv_Ab.1	Ab_fbspv	1	M.n#AQQAADKYLY@VDK.N	Q5BKV1	817.877	2	1	1.553	0.957	e06281	0.00877859	168201
AC036_fbspv_Ab.1	Ab_fbspv	1	K.FTDPGMGNLTY@SNPSYR.T	O75096	1000.42	2	0	2.579	7.15e-05	e06281	0.00010491	278818
AC036_fbspv_Ab.1	Ab_fbspv	1	R.VAQGIREEEVSY@QLAFNK.Q	Q9NV70-2	721.016	3	1	2.736	2.01e-05	e06281	0.00010491	258464
AC036_fbspv_Ab.1	Ab_fbspv	1	K.SHPSLSTTNQQM*SPIIQSGSSKPSPIY@ISSY@SSPAR.E	Q99569-2	999.958	4	0	5.677	0.00302	e06281	0.00010491	1381960
AC036_fbspv_Ab.1	Ab_fbspv	1	R.HAQPPPIPVQNDPELY@EKLTSSNEINKEK.S	Q9UPN6	679.936	5	2	1.68	0.0441	e06281	0.00407456	140374
AC036_fbspv_Ab.1	Ab_fbspv	1	K.VTEWQQTY@TY@DSGIHSGANTCVPSVSSK.G	P14923	1088.11	3	0	1.313	1.13	e06281	0.00221102	10837600
AC036_fbspv_Ab.1	Ab_fbspv	1	R.DLSY@CLSGM*YDHR.Y	P52597	571.553	3	0	2.039	0.000816	e06281	0.00010491	424319
AC036_fbspv_Ab.1	Ab_fbspv	1	R.KTVTY@EDPQAVGGLASALDNRK.Q	Q6ZVM7-4	805.064	3	2	6.733	0	e06281	0.00010491	3060550
AC036_fbspv_Ab.1	Ab_fbspv	1	R.LRPLS@YPQTVGETY@GKDITSR.G	P63000-2	847.733	3	1	4.671	0	e06281	0.00010491	1846100
AC036_fbspv_Ab.1	Ab_fbspv	1	R.VLAPASTLQSS@YQIPTENSM*TAR.N	Q14126	854.401	3	0	3.031	3.16e-06	e06281	0.00010491	22216600
AC036_fbspv_Ab.1	Ab_fbspv	1	R.LPNTYPNSSSPGPGGLGGSVHY@ATMAR.S	Q96N67-6	923.423	3	0	5.16	0	e06281	0.00010491	489724
AC036_fbspv_Ab.1	Ab_fbspv	1	K.TTYDSSLSSY@TVPLEK.D	Q8WWM7-8	935.923	2	0	3.025	2.54e-07	e06281	0.00010491	609558
AC036_fbspv_Ab.1	Ab_fbspv	1	R.QKPATETSMNTASHSLCEQTMVNSENTY@SSGSSFPVPK.S	Q14126	1053.96	4	0	3.082	3.8e-08	e06281	0.00010491	1092700
AC036_fbspv_Ab.1	Ab_fbspv	1	R.KTVTY@EDPQAVGGLASALDNRK.Q	Q6ZVM7-4	604.051	4	2	4.482	0	e06281	0.00010491	382941
AC036_fbspv_Ab.1	Ab_fbspv	1	K.M*TINPIY@EHVGY@TTLNR.E	P15882-3	733.318	3	0	3.139	3.64e-05	e06281	0.00010491	317914
AC036_fbspv_Ab.1	Ab_fbspv	1	K.ISM*PDVDLHLKGPNVKGEY@DVTM*PK.V	Q09666	724.598	4	2	1.918	0.182	e06281	0.00356553	377458
AC036_fbspv_Ab.1	Ab_fbspv	1	R.GDADMY@DLPKKEDALLYQSK.G	Q5HY57	595.775	4	2	4.572	1e-09	e06281	0.00010491	627501
AC036_fbspv_Ab.1	Ab_fbspv	1	R.YDEVPSDLPY@QDTTIR.T	Q8N4S9-3	996.437	2	0	2.379	3e-08	e06281	0.00010491	464102
AC036_fbspv_Ab.1	Ab_fbspv	1	K.TSNLS@ENCHLYEESPQPIGSLGHDADLR.R	Q9UK61-4	1073.81	3	0	3.162	4.35e-07	e06281	0.00010491	149338
AC036_fbspv_Ab.1	Ab_fbspv	1	K.FTDPGMGNLTY@SNPSYR.T	O75096	667.281	3	0	2.309	8.65e-06	e06281	0.00010491	137421
AC036_fbspv_Ab.1	Ab_fbspv	1	K.LETNY@SFTHSEPLSTIK.N	Q49A88-6	682.985	3	0	3.266	2.81e-07	e06281	0.00010491	226451
AC036_fbspv_Ab.1	Ab_fbspv	1	K.QGSHSVAY@LPYTASSLSK.G	Q8N5C8-2	659.311	3	0	1.937	0.000207	e06281	0.00010491	140301
AC036_fbspv_Ab.1	Ab_fbspv	1	R.AQADLAY@QLQVAK.T	O75955	749.868	2	0	3.783	3.47e-07	e06281	0.00010491	2673430
AC036_fbspv_Ab.1	Ab_fbspv	1	K.YGVIY@STPLPEK.F	P57682-2	723.819	2	0	2.587	4.11e-05	e06281	0.00010491	400941
AC036_fbspv_Ab.1	Ab_fbspv	1	K.ANHSSHQEDTY@GALDFTLSR.T	O15027-5	777.025	3	0	4.94	4e-09	e06281	0.00010491	198262
AC036_fbspv_Ab.1	Ab_fbspv	1	K.SHPSLSTTNQQM*SPIIQSGSSKPSPIY@ISSY@SSPAR.E	Q99569-2	1332.94	3	0	3.281	2.04	e06281	0.000195122	201116
AC036_fbspv_Ab.1	Ab_fbspv	1	R.RGSFDATGNSSY@SYSYSFSSSSIGH.-	P15924-2	911.033	3	1	3.816	0	e06281	0.00010491	242600
AC036_fbspv_Ab.1	Ab_fbspv	1	K.YGVIY@STPLPEK.F	P57682-2	723.852	2	0	1.835	0.402	e06281	0.00010491	1071430
AC036_fbspv_Ab.1	Ab_fbspv	1	M.n#SY@GRPPPDVEGMTSLK.V	Q01130	928.419	2	0	2.366	4.11e-07	e06281	0.00010491	216006
AC036_fbspv_Ab.1	Ab_fbspv	1	R.GLY@DGPVCEVSVTPK.T	Q16555	850.884	2	0	3.142	1e-09	e06281	0.00010491	159064
AC036_fbspv_Ab.1	Ab_fbspv	1	M.n#SY@GPLDM*Y@RNPGPSGPQLR.D	Q86Y82	774.992	3	1	1.392	0.783	e06281	0.00704106	4436870
AC036_fbspv_Ab.1	Ab_fbspv	1	R.QHS@LPSSEHLGADGGLY@QIPPQPR.R	Q9NZQ3-4	915.412	3	0	1.765	0.0246	e06281	0.000195122	256295
AC036_fbspv_Ab.1	Ab_fbspv	1	R.GPVSGTEPEPVY@SMEAADY@R.E	Q14247-3	772.303	3	0	3.287	9.2e-08	e06281	0.00010491	277146
AC036_fbspv_Ab.1	Ab_fbspv	1	R.LRPLS@YPQTVGETY@GKDITSR.G	P63000-2	847.705	3	1	3.537	0.0658	e06281	0.00221102	919265
AC036_fbspv_Ab.1	Ab_fbspv	1	R.IY@SSLPVEVPLNHKR.F	Q6IEG0	611.321	3	1	3.72	4.3e-08	e06281	0.00010491	510713
AC036_fbspv_Ab.1	Ab_fbspv	1	R.LKNINSINFDNPVY@QK.T	P01130-4	662.994	3	1	3.756	2.1e-08	e06281	0.00010491	2848850
AC036_fbspv_Ab.1	Ab_fbspv	1	R.SQSHLPY@FTPKPPQDSAVIK.A	Q9HB21-2	774.052	3	0	3.708	4.63e-07	e06281	0.00010491	18562300
AC036_fbspv_Ab.1	Ab_fbspv	1	R.YDEVPSDLPY@QDTTIR.T	Q8N4S9-3	664.626	3	0	2.629	1.92e-06	e06281	0.00010491	229385
AC036_fbspv_Ab.1	Ab_fbspv	1	R.GLCTSPAEHQYFM*TEYVAT@R.W	Q13164-4	819.68	3	0	1.234	1.25	e06281	0.00212709	122900
AC036_fbspv_Ab.1	Ab_fbspv	1	R.NGIM*TNPNY@HLQSNQVFLGR.V	Q9ULJ7	800.368	3	0	3.334	1.35e-05	e06281	0.00010491	183763
AC036_fbspv_Ab.1	Ab_fbspv	1	K.TPIQAGGY@GAFPVH.-	P15056	747.836	2	0	2.112	0.00205	e06281	0.00010491	138352
AC036_fbspv_Ab.1	Ab_fbspv	1	R.VGQGYVYEAAQPEQDEY@DIPR.H	P56945-2	836.365	3	0	1.719	0.145	e06281	0.00152823	141028
AC036_fbspv_Ab.1	Ab_fbspv	1	R.THFPQFSY@SASIRE.-	Q0VAN0	583.926	3	1	1.415	0.188	e06281	0.000373832	158019
AC036_fbspv_Ab.1	Ab_fbspv	1	K.NSNYCLPSYTAYKNY@DYSEPGR.N	Q9Y4E8-3	914.708	3	1	3.155	2.6e-08	e06281	0.00010491	14784200
AC036_fbspv_Ab.1	Ab_fbspv	1	R.LHSSNPNLSTLDFGEEKNY@SDGSETSSEFSK.M	Q9H4L5-8	1162.83	3	1	6.474	0	e06281	0.00010491	4674140
AC036_fbspv_Ab.1	Ab_fbspv	1	K.IY@DILSDNGPQQPSTTVK.I	Q96RT1-8	685.992	3	0	2.844	1.84e-05	e06281	0.00010491	315930
AC036_fbspv_Ab.1	Ab_fbspv	1	R.RIS@HSLY@SGIEGLDESPSR.N	Q8TEW0-9	754.998	3	1	4.531	9e-09	e06281	0.00010491	347052
AC036_fbspv_Ab.1	Ab_fbspv	1	R.NTPY@KTLEPVKPPTVPNDY@M*TSPAR.L	Q8IZP0-9	748.844	4	1	2.875	17.6	e06281	0.00297437	4812200
AC036_fbspv_Ab.1	Ab_fbspv	1	K.VKAENGFQDNY@SVVVASGLK.S	Q9NR09	735.691	3	1	4.097	0	e06281	0.00010491	314309
AC036_fbspv_Ab.1	Ab_fbspv	1	K.NSNYCLPSYTAYKNY@DYSEPGR.N	Q9Y4E8-3	914.71	3	1	2.693	3.75e-06	e06281	0.00010491	14784200
AC036_fbspv_Ab.1	Ab_fbspv	1	R.RTFATY@GYALDPSLDNHQVSAK.Y	Q5SRN1	845.395	3	1	4.532	0	e06281	0.00010491	539670
AC036_fbspv_Ab.1	Ab_fbspv	1	R.S@GRDY@STVSASPTALSTLK.Q	Q12774	700.98	3	1	2.373	0.0251	e06281	0.000195122	1052670
AC036_fbspv_Ab.1	Ab_fbspv	1	R.SPHSPFY@QLPPSVQR.H	Q8TEK3-2	607.289	3	0	2.178	7.37e-05	e06281	0.00010491	131976
AC036_fbspv_Ab.1	Ab_fbspv	1	K.LTEVDNYHFYSS@IPSM*EK.E	Q16236-2	752.654	3	0	1.227	15.2	e06281	0.00720034	157510
AC036_fbspv_Ab.1	Ab_fbspv	1	-.M*KDIDIGKEY@IIPSPGYR.S	Q86UX3	731.023	3	2	5.382	0	e06281	0.00010491	8388270
AC036_fbspv_Ab.1	Ab_fbspv	1	K.SAQPSPHY@MAAPSSGQIYGSGPQGYNTQPVPVSGQCPPPSTR.G	Q93052	1106	4	0	3.39	1.15e-07	e06281	0.00010491	563366
AC036_fbspv_Ab.1	Ab_fbspv	1	R.RPLGFGSCHEELY@SSRPYGALDSGFNSVDSGDKR.W	Q96II8-3	768.948	5	1	6.728	0	e06281	0.00010491	1983060
AC036_fbspv_Ab.1	Ab_fbspv	1	R.NPRPVTYQFHPNLDY@YK.A	Q92609	744.681	3	0	2.128	0.00015	e06281	0.00010491	1084300
AC036_fbspv_Ab.1	Ab_fbspv	1	R.LKNINSINFDNPVY@QK.T	P01130-4	993.988	2	1	3.698	0	e06281	0.00010491	305670
AC036_fbspv_Ab.1	Ab_fbspv	1	R.GPVSGTEPEPVY@SM*EAADYR.E	Q14247-3	1125.97	2	0	2.744	8e-09	e06281	0.00010491	425408
AC036_fbspv_Ab.1	Ab_fbspv	1	R.APSASVDSSLY@NLPR.S	Q13480-2	828.886	2	0	4.322	0	e06281	0.00010491	2879010
AC036_fbspv_Ab.1	Ab_fbspv	1	R.SY@QFGIIGNDR.V	Q9C0C2-2	675.298	2	0	2.511	3.19e-06	e06281	0.00010491	1231040
AC036_fbspv_Ab.1	Ab_fbspv	1	R.GNHQSVLTFY@S.-	P55011-3	666.785	2	0	2.065	4.3e-08	e06281	0.00010491	279485
AC036_fbspv_Ab.1	Ab_fbspv	1	-.n#M*NPVY@SPVQPGAPYGNPK.N	Q92567-3	685.309	3	0	3.024	6.62e-07	e06281	0.00010491	246153
AC036_fbspv_Ab.1	Ab_fbspv	1	-.M*LPY@TVNFK.V	Q9BZH6	604.775	2	0	1.352	0.0239	e06281	0.000195122	450191
AC036_fbspv_Ab.1	Ab_fbspv	1	M.PAHLLQDDISSSY@TTTTTITAPPSR.V	O00767	918.439	3	0	5.902	0	e06281	0.00010491	20340700
AC036_fbspv_Ab.1	Ab_fbspv	1	R.FLIGNQHIY@QPVGKPDPAAPPK.K	Q05397-2	823.09	3	0	5.187	0	e06281	0.00010491	1165250
AC036_fbspv_Ab.1	Ab_fbspv	1	R.NGLHRPVSTDFAQYNSYGDVS@GGVRDYQTLPDGHM*PAM*R.M	Q5T6N4	884.999	5	1	3.741	0.00196	e06281	0.00010491	298846
AC036_fbspv_Ab.1	Ab_fbspv	1	-.n#M*NPVY@SPVQPGAPYGNPK.N	Q92567-3	1027.46	2	0	2.344	5.46e-07	e06281	0.00010491	223299
AC036_fbspv_Ab.1	Ab_fbspv	1	R.NNY@ALNTTATY@AEPYRPIQYR.V	Q99569-2	893.727	3	0	4.604	0	e06281	0.00010491	2287200
AC036_fbspv_Ab.1	Ab_fbspv	1	K.ISM*PDVDLHLKGPNVKGEY@DVTMPK.V	Q09666	720.6	4	2	3.207	4.23e-07	e06281	0.00010491	367384
AC036_fbspv_Ab.1	Ab_fbspv	1	R.SRDYNPYNY@SDSISPFNK.S	O75122	749.652	3	1	2.415	0.000159	e06281	0.00010491	394259
AC036_fbspv_Ab.1	Ab_fbspv	1	R.RHDLYDIY@DLPDR.G	Q96K80	590.934	3	1	4.088	1e-09	e06281	0.00010491	277972
AC036_fbspv_Ab.1	Ab_fbspv	1	R.KKEGEYNVQQQCPGYY@QSHLDLEDLQ.-	Q8WXI7	1083.81	3	2	1.949	0.0149	e06281	0.000195122	201563
AC036_fbspv_Ab.1	Ab_fbspv	1	R.SQSHLPY@FTPKPPQDSAVIK.A	Q9HB21-2	580.79	4	0	4.806	0	e06281	0.00010491	2067550
AC036_fbspv_Ab.1	Ab_fbspv	1	K.YS@LADQTSGDQSPLPPCTPTPPCAEM*R.E	Q06124-2	1024.77	3	0	2.348	0.00832	e06281	0.00010491	203625
AC036_fbspv_Ab.1	Ab_fbspv	1	K.FNPHVHVEY@EWNLR.Q	Q9ULH1-2	640.624	3	0	2.196	8.54e-05	e06281	0.00010491	134048
AC036_fbspv_Ab.1	Ab_fbspv	1	K.IY@DILSDNGPQQPSTTVK.I	Q96RT1-8	1028.49	2	0	2.043	0.000385	e06281	0.00010491	225040
AC036_fbspv_Ab.1	Ab_fbspv	1	K.SHPSLSTTNQQM*SPIIQSGSSKPSPIY@ISSY@SSPAR.E	Q99569-2	1332.94	3	0	1.095	0.146	e06281	0.00127598	201116
AC036_fbspv_Ab.1	Ab_fbspv	1	K.AATSGVPSIY@APSTY@AHLSPAK.T	Q86X29-3	1175.03	2	0	3.192	2.22	e06281	0.00010491	8296130
AC036_fbspv_Ab.1	Ab_fbspv	1	R.NTPY@KTLEPVKPPTVPNDY@MTSPAR.L	Q8IZP0-9	992.792	3	1	4.854	0	e06281	0.00010491	8803490
AC036_fbspv_Ab.1	Ab_fbspv	1	R.NTPYKT@LEPVKPPTVPNDY@MTSPAR.L	Q8IZP0-9	744.845	4	1	3.995	8e-08	e06281	0.00010491	2776080
AC036_fbspv_Ab.1	Ab_fbspv	1	R.APSASVDSSLY@NLPR.S	Q13480-2	552.925	3	0	3.994	9.8e-08	e06281	0.00010491	460713
AC036_fbspv_Ab.1	Ab_fbspv	1	R.IRNY@YFCSLPR.K	Q6SJ93-2	523.574	3	1	3.526	5e-09	e06281	0.00010491	454448
AC036_fbspv_Ab.1	Ab_fbspv	1	K.VSGVGGTTY@EISV.-	Q9ULC8-2	674.804	2	0	2.155	0.000928	e06281	0.00010491	2478290
AC036_fbspv_Ab.1	Ab_fbspv	1	R.FLIGNQHIY@QPVGKPDPAAPPK.K	Q05397-2	617.569	4	0	3.848	3.48e-07	e06281	0.00010491	291174
AC036_fbspv_Ab.1	Ab_fbspv	1	R.LY@DLNM*PAYVK.F	P16333-2	711.823	2	0	2.776	1.61e-07	e06281	0.00010491	309512
AC036_fbspv_Ab.1	Ab_fbspv	1	R.LAINY@DPLEKADETQAR.K	Q86TC9-3	676.321	3	1	3.958	9.88e-06	e06281	0.00010491	213945
AC036_fbspv_Ab.1	Ab_fbspv	1	R.NNYALNTTATY@AEPYRPIQYR.V	Q99569-2	867.069	3	0	5.415	0	e06281	0.00010491	4618970
AC036_fbspv_Ab.1	Ab_fbspv	1	M.PAHLLQDDISSSY@TTTTTITAPPSR.V	O00767	689.081	4	0	4.422	0	e06281	0.00010491	703851
AC036_fbspv_Ab.1	Ab_fbspv	1	R.HM*YSPVTGAGDMTTQYMPQYQSSQVY@GDVDAHSTHGR.S	Q9Y2H6-2	1050.44	4	0	4.789	0	e06281	0.00010491	331871
AC036_fbspv_Ab.1	Ab_fbspv	1	K.Y@GYLSLPKPM*K.N	Q9UBT7-3	696.835	2	0	2.115	5.5e-06	e06281	0.00010491	1350980
AC036_fbspv_Ab.1	Ab_fbspv	1	R.AHHVY@PSLPTPLLRPSR.R	Q96HA1	506.017	4	0	3.197	1e-09	e06281	0.00010491	185260
AC036_fbspv_Ab.1	Ab_fbspv	1	M.KDIDIGKEY@IIPSPGYR.S	Q86UX3	682.01	3	2	4.829	1e-09	e06281	0.00010491	1564980
AC036_fbspv_Ab.1	Ab_fbspv	1	R.RPLGFGSCHEELY@SSRPYGALDSGFNSVDSGDKR.W	Q96II8-3	960.933	4	1	8.017	0	e06281	0.00010491	566806
AC036_fbspv_Ab.1	Ab_fbspv	1	K.SSISSVLKDPDSNPY@SLLDNTESDQTADTDASESHHSTNRR.R	P51114-3	912.206	5	2	5.818	2e-09	e06281	0.00010491	1083150
AC036_fbspv_Ab.1	Ab_fbspv	1	R.RPIIQFVESGDDKNSNY@FSM*DSMEGKR.S	Q14134-2	812.362	4	2	6.358	0	e06281	0.00010491	557963
AC036_fbspv_Ab.1	Ab_fbspv	1	R.KGHEY@TNIKY@SLADQTSGDQSPLPPCTPTPPCAEM*R.E	Q06124-2	1056.45	4	2	4.472	1.59e-06	e06281	0.00010491	1570660
AC036_fbspv_Ab.1	Ab_fbspv	1	R.GPTSGPQSAPQIY@GPPQYNIQY@SSSAAVK.D	Q96RT1-8	1051.81	3	0	4.514	3.5e-08	e06281	0.00010491	453772
AC036_fbspv_Ab.1	Ab_fbspv	1	R.SSSAGGQGSY@VPLLR.D	Q86X29-3	779.868	2	0	2.792	9.73e-05	e06281	0.00010491	39127000
AC036_fbspv_Ab.1	Ab_fbspv	1	R.GGGGGVSDSSWQQQPGQPPPHSTWNCHSLSLY@SATK.G	Q6PJG2	969.677	4	0	5.737	0	e06281	0.00010491	623880
AC036_fbspv_Ab.1	Ab_fbspv	1	R.ILAM*TPESIY@SNPSIQGCK.T	Q8NG31-4	735.671	3	0	4.127	0	e06281	0.00010491	546430
AC036_fbspv_Ab.1	Ab_fbspv	1	K.RPQTPPKIDY@LLPGPGPAHSPQPSK.R	Q8TDM6-4	690.358	4	1	5.986	0	e06281	0.00010491	297668
AC036_fbspv_Ab.1	Ab_fbspv	1	K.KEEADY@SAFGTDTLIK.K	Q9BYG5	623.284	3	1	3.613	6e-09	e06281	0.00010491	453529
AC036_fbspv_Ab.1	Ab_fbspv	1	R.NGLHRPVSTDFAQYNSYGDVSGGVRDY@QTLPDGHM*PAMR.M	Q5T6N4	881.797	5	1	5.59	0	e06281	0.00010491	736970
AC036_fbspv_Ab.1	Ab_fbspv	1	R.EHSPY@GPSPLGWPSSETR.A	O15320-8	688.633	3	0	3.401	1.22e-06	e06281	0.00010491	441044
AC036_fbspv_Ab.1	Ab_fbspv	1	K.KEEADY@SAFGTDTLIK.K	Q9BYG5	934.42	2	1	5.047	6.7e-08	e06281	0.00010491	346968
AC036_fbspv_Ab.1	Ab_fbspv	1	K.TLEPVKPPTVPNDY@MTSPAR.L	Q8IZP0-9	765.034	3	0	4.088	9e-09	e06281	0.00010491	559272
AC036_fbspv_Ab.1	Ab_fbspv	1	K.AAEAAASAYYNPGNPHNVY@M*PTS@QPPPPPYYPPEDK.K	Q969T9	1020.18	4	0	3.398	5.08e-07	e06281	0.00010491	303126
AC036_fbspv_Ab.1	Ab_fbspv	1	K.ALY@STAMESIQGEAR.R	Q99755-4	569.587	3	0	2.819	0.0221	e06281	0.00010491	499026
AC036_fbspv_Ab.1	Ab_fbspv	1	R.CPAQPDKPTTPASPSTSRPS@LYTSSHLLWTNR.F	O60237	909.186	4	0	4.375	1.5e-08	e06281	0.00010491	400319
AC036_fbspv_Ab.1	Ab_fbspv	1	R.HMYSPVTGAGDM*TTQYMPQYQSSQVY@GDVDAHSTHGR.S	Q9Y2H6-2	1050.44	4	0	4.449	0	e06281	0.00010491	483534
AC036_fbspv_Ab.1	Ab_fbspv	1	M.PAHLLQDDISSSY@TTTTTITAPPSR.V	O00767	1377.16	2	0	4.243	0	e06281	0.00010491	238167
AC036_fbspv_Ab.1	Ab_fbspv	1	R.SHLY@HPGSPWPIGTSM*SLSDR.A	Q92859	807.695	3	0	4.4	0	e06281	0.00010491	1231980
AC036_fbspv_Ab.1	Ab_fbspv	1	K.GLIVY@CVTSPK.K	Q8TEU7-4	658.82	2	0	2.256	7.51e-05	e06281	0.00010491	871184
AC036_fbspv_Ab.1	Ab_fbspv	1	K.MKGDY@DVTVPKVEGEIKAPDVDIKGPK.V	Q09666	602.505	5	4	6.159	0	e06281	0.00010491	314254
AC036_fbspv_Ab.1	Ab_fbspv	1	K.DKMY@ITCAEYTHFYGGK.K	Q13356-2	721.969	3	1	5.639	0	e06281	0.00010491	459840
AC036_fbspv_Ab.1	Ab_fbspv	1	R.ILAM*TPESIY@SNPSIQGCK.T	Q8NG31-4	1103	2	0	3.316	6e-09	e06281	0.00010491	255264
AC036_fbspv_Ab.1	Ab_fbspv	1	K.EAALY@PHLPPEADPR.L	Q13501-2	585.941	3	0	2.009	0.017	e06281	0.00010491	169258
AC036_fbspv_Ab.1	Ab_fbspv	1	K.LTIHGDLYY@EGKEFETR.L	Q13435	717.664	3	1	3.355	2.3e-08	e06281	0.00010491	148198
AC036_fbspv_Ab.1	Ab_fbspv	1	K.MKGDY@DVTVPKVEGEIKAPDVDIKGPK.V	Q09666	752.881	4	4	3.684	1.35e-07	e06281	0.00010491	159528
AC036_fbspv_Ab.1	Ab_fbspv	1	K.TEY@M*AFPKPFESSSSIGAEKPR.N	Q15154-2	852.389	3	0	2.667	0.000234	e06281	0.00010491	233792
AC036_fbspv_Ab.1	Ab_fbspv	1	K.GYNDDYY@EESYFTTR.T	Q5HY57	668.251	3	0	3.241	0	e06281	0.00010491	1051900
AC036_fbspv_Ab.1	Ab_fbspv	1	K.TASLPGYGRNGLHRPVSTDFAQYNSY@GDVSGGVR.D	Q5T6N4	920.444	4	1	1.853	1.31	e06281	0.00423436	76394.7
AC036_fbspv_Ab.1	Ab_fbspv	1	R.LHSSNPNLSTLDFGEEKNY@SDGSETSSEFSK.M	Q9H4L5-8	872.378	4	1	7.262	0	e06281	0.00010491	7491300
AC036_fbspv_Ab.1	Ab_fbspv	1	K.SSISSVLKDPDSNPY@SLLDNTESDQTADTDASESHHSTNRR.R	P51114-3	1140.01	4	2	4.386	0	e06281	0.00010491	469310
AC036_fbspv_Ab.1	Ab_fbspv	1	R.RPETPSSGPLDEEGAVAPVLANGHAPY@SR.T	Q6ZS17-3	764.365	4	0	2.962	1.53e-05	e06281	0.00010491	265682
AC036_fbspv_Ab.1	Ab_fbspv	1	K.RPQT@PPKIDY@LLPGPGPAHSPQPSKR.A	Q8TDM6-4	749.374	4	2	4.334	1.1e-06	e06281	0.00010491	415634
AC036_fbspv_Ab.1	Ab_fbspv	1	R.SHLY@HPGSPWPIGTSM*SLSDR.A	Q92859	606.024	4	0	4.346	1e-09	e06281	0.00010491	418665
AC036_fbspv_Ab.1	Ab_fbspv	1	K.WPTVDASY@YGGR.G	Q9H6X2	726.304	2	0	2.544	7.97e-05	e06281	0.00010491	2809990
AC036_fbspv_Ab.1	Ab_fbspv	1	R.QKPATETSMNTASHSLCEQTMVNSENTY@SSGSSFPVPK.S	Q14126	1053.96	4	0	2.709	4e-09	e06281	0.00010491	1092700
AC036_fbspv_Ab.1	Ab_fbspv	1	K.AAEAAASAYYNPGNPHNVYM*PTS@QPPPPPYYPPEDKK.T	Q969T9	1032.22	4	1	3.132	3.92e-05	e06281	0.00010491	236576
AC036_fbspv_Ab.1	Ab_fbspv	1	R.RPETPSSGPLDEEGAVAPVLANGHAPY@SR.T	Q6ZS17-3	1018.82	3	0	5.493	0	e06281	0.00010491	200150
AC036_fbspv_Ab.1	Ab_fbspv	1	R.NNYALNT@TATYAEPYRPIQYR.V	Q99569-2	1300.1	2	0	1.544	0.00226	e06281	0.000195122	95134.3
AC036_fbspv_Ab.1	Ab_fbspv	1	R.AHAWPSPYKDY@EVKK.E	Q8NFJ5	633.634	3	2	2.947	1.8e-05	e06281	0.00010491	162270
AC036_fbspv_Ab.1	Ab_fbspv	1	R.NGLHRPVSTDFAQYNSY@GDVSGGVRDYQTLPDGHM*PAM*R.M	Q5T6N4	884.996	5	1	3.28	0.00027	e06281	0.00010491	369286
AC036_fbspv_Ab.1	Ab_fbspv	1	K.DVLTSTYGAT@AETLSTSTTTHVTK.T	Q9H4G0-4	855.737	3	0	2.232	1.65	e06281	0.000195122	8340280
AC036_fbspv_Ab.1	Ab_fbspv	1	K.GYNDDYY@EESYFTTR.T	Q5HY57	1001.87	2	0	3.348	0	e06281	0.00010491	4138620
AC036_fbspv_Ab.1	Ab_fbspv	1	K.LRLEEEALY@AAQR.E	Q63HQ0	547.939	3	1	3.971	1e-09	e06281	0.00010491	5118920
AC036_fbspv_Ab.1	Ab_fbspv	1	R.NGS@FGGQY@S@ECRDPAR.E	O43823	680.9	3	1	1.237	0.0496	e06281	0.00549498	390909
AC036_fbspv_Ab.1	Ab_fbspv	1	R.KLNTTTMSNATANSSIRPIFGGTVY@HSPVSR.L	O43663-3	847.669	4	1	6.598	7.46e-05	e06281	0.00010491	696251
AC036_fbspv_Ab.1	Ab_fbspv	1	K.LRLEEEALY@AAQR.E	Q63HQ0	821.406	2	1	3.714	6.9e-08	e06281	0.00010491	3136820
AC036_fbspv_Ab.1	Ab_fbspv	1	K.KYPDY@IQIAM*PTESR.N	Q8NHU3	636.626	3	1	3.171	4.02e-06	e06281	0.00010491	224631
AC036_fbspv_Ab.1	Ab_fbspv	1	K.SHPSLSTTNQQM*SPIIQSGSSKPSPIYISSY@SSPAR.E	Q99569-2	979.968	4	0	4.582	0	e06281	0.00010491	1770690
AC036_fbspv_Ab.1	Ab_fbspv	1	K.TTTY@TQGVPPSQGDLEY@QMSTTAR.A	P14923	931.391	3	0	1.845	2.05	e06281	0.000464641	360200
AC036_fbspv_Ab.1	Ab_fbspv	1	K.ANHSSHQEDTY@GALDFTLSR.T	O15027-5	777.004	3	0	4.838	0	e06281	0.00010491	9487670
AC036_fbspv_Ab.1	Ab_fbspv	1	R.TPWKPPPSDLY@GDLK.S	Q96HB5-2	598.622	3	0	4.385	3e-09	e06281	0.00010491	1486970
AC036_fbspv_Ab.1	Ab_fbspv	1	K.AAEAAASAYYNPGNPHNVY@M*PTS@QPPPPPYYPPEDK.K	Q969T9	1359.91	3	0	2.909	4.37e-06	e06281	0.00010491	105101
AC036_fbspv_Ab.1	Ab_fbspv	1	K.AATSGVPSIY@APSTY@AHLSPAK.T	Q86X29-3	783.691	3	0	4.172	0.804	e06281	0.00010491	96516704
AC036_fbspv_Ab.1	Ab_fbspv	1	K.TTTYTQGVPPSQGDLEY@QMSTTAR.A	P14923	904.735	3	0	3.989	1.02e-07	e06281	0.00010491	1410840
AC036_fbspv_Ab.1	Ab_fbspv	1	K.ERPALNAQGGIY@VINPEM*GR.S	P55082-2	761.032	3	0	4.839	0	e06281	0.00010491	371790
AC036_fbspv_Ab.1	Ab_fbspv	1	R.KTEDSFY@NNSYNPFK.E	Q8NDI1-3	645.272	3	1	2.438	0.000165	e06281	0.00010491	508176
AC036_fbspv_Ab.1	Ab_fbspv	1	K.FNSLPQY@SPVTFDRK.C	Q8WY36-2	626.966	3	1	3.348	1.9e-08	e06281	0.00010491	501425
AC036_fbspv_Ab.1	Ab_fbspv	1	K.GTGY@IKTELISVSEVHPSR.L	P42224	718.361	3	1	6.542	0	e06281	0.00010491	6637460
AC036_fbspv_Ab.1	Ab_fbspv	1	K.CQVDETEEPDVHLPQPY@AVAR.R	Q86W33	845.04	3	0	4.591	0	e06281	0.00010491	1418520
AC036_fbspv_Ab.1	Ab_fbspv	1	R.AHAWPSPYKDY@EVKK.E	Q8NFJ5	475.476	4	2	2.999	6.78e-07	e06281	0.00010491	1489410050
AC036_fbspv_Ab.1	Ab_fbspv	1	K.TEY@M*AFPKPFESSSSIGAEKPR.N	Q15154-2	852.391	3	0	4.052	0.00369	e06281	0.00010491	233792
AC036_fbspv_Ab.1	Ab_fbspv	1	K.FVEGVDSDYHDENM*Y@YSQSSMFPHR.S	Q9NZN8-5	1046.08	3	0	2.429	0.000917	e06281	0.00010491	154581
AC036_fbspv_Ab.1	Ab_fbspv	1	K.VSAQY@LSEIEM*AK.A	O75955	782.851	2	0	2.365	0.00925	e06281	0.00010491	470767
AC036_fbspv_Ab.1	Ab_fbspv	1	K.DPEPPEKEFTPY@DYSQSDFK.A	Q01780-2	833.682	3	1	3.642	4.35e-07	e06281	0.00010491	326201
AC036_fbspv_Ab.1	Ab_fbspv	1	K.TY@DYLFK.L	Q92930	515.221	2	0	2.139	0.00344	e06281	0.00010491	195530
AC036_fbspv_Ab.1	Ab_fbspv	1	R.EY@FTFPASK.S	Q5TIG5	585.249	2	0	2.221	0.00224	e06281	0.00010491	5601690
AC036_fbspv_Ab.1	Ab_fbspv	1	R.AKTQTPPVS@PAPQPTEERLPSSPVY@EDAASFK.A	Q14247-3	1195.89	3	2	1.595	1.48	e06281	0.00356553	195125
AC036_fbspv_Ab.1	Ab_fbspv	1	R.LWM*EAM*DGKEPIY@HSPITK.Q	O60890	786.69	3	1	3.392	4.05e-07	e06281	0.00010491	2407880
AC036_fbspv_Ab.1	Ab_fbspv	1	R.QVTLY@EALK.T	Q99708-2	572.787	2	0	2.255	0.0105	e06281	0.00010491	316168
AC036_fbspv_Ab.1	Ab_fbspv	1	R.AKTQTPPVSPAPQPTEERLPS@SPVY@EDAASFK.A	Q14247-3	897.172	4	2	2.747	3.55	e06281	0.00356553	692939
AC036_fbspv_Ab.1	Ab_fbspv	1	R.QQSTTLSTLY@PSTSSLLTNHQHEGR.K	Q92783-2	717.341	4	0	3.689	5.51e-05	e06281	0.00010491	1993930
AC036_fbspv_Ab.1	Ab_fbspv	1	R.QQSTTLSTLY@PSTSSLLTNHQHEGR.K	Q92783-2	956.119	3	0	5.764	0	e06281	0.00010491	1490910
AC036_fbspv_Ab.1	Ab_fbspv	1	R.GPVSGTEPEPVY@SM*EAADYR.E	Q14247-3	750.98	3	0	4.413	0	e06281	0.00010491	4355970
AC036_fbspv_Ab.1	Ab_fbspv	1	K.ITSSSAIY@DNPNLIKPIPVKPSENQQQR.I	Q8IZD4	1073.21	3	0	3.857	1.6e-08	e06281	0.00010491	461211
AC036_fbspv_Ab.1	Ab_fbspv	1	R.DGVNKDY@EETELISTTANYR.A	Q13123	800.02	3	1	4.095	3e-09	e06281	0.00010491	22183900
AC036_fbspv_Ab.1	Ab_fbspv	1	K.IALPHGQLVHGIHLY@EQPK.I	Q49A59	558.294	4	0	3.444	5.35e-05	e06281	0.00010491	285875
AC036_fbspv_Ab.1	Ab_fbspv	1	K.AGAVNNQSRPQSHSSGEFSLLHDHEAWSSSGSSPIQY@LKR.Q	Q3V6T2-4	739.515	6	1	2.212	0.901	e06281	0.00152823	272746
AC036_fbspv_Ab.1	Ab_fbspv	1	R.TKQY@LYVADLAR.K	Q8NBJ9-2	507.589	3	1	3.056	0.000417	e06281	0.00010491	221440
AC036_fbspv_Ab.1	Ab_fbspv	1	K.FETSKYY@VTIIDAPGHR.D	Q5VTE0	692.999	3	1	4.003	1e-09	e06281	0.00010491	464248
AC036_fbspv_Ab.1	Ab_fbspv	1	R.TKQY@LYVADLAR.K	Q8NBJ9-2	760.879	2	1	2.534	0.000533	e06281	0.00010491	212904
AC036_fbspv_Ab.1	Ab_fbspv	1	K.SKGHY@EVTGSDDETGKLQGSGVSLASK.K	Q09666	705.079	4	2	5.407	0	e06281	0.00010491	745941
AC036_fbspv_Ab.1	Ab_fbspv	1	R.AKTQTPPVSPAPQPTEERLPS@SPVY@EDAASFK.A	Q14247-3	1195.89	3	2	2.489	1.36	e06281	0.000829187	195125
AC036_fbspv_Ab.1	Ab_fbspv	1	R.LWM*EAM*DGKEPIY@HSPITK.Q	O60890	786.692	3	1	2.701	0.000204	e06281	0.00010491	2407880
AC036_fbspv_Ab.1	Ab_fbspv	1	R.NGLHRPVSTDFAQYNSYGDVSGGVRDY@QTLPDGHM*PAMR.M	Q5T6N4	1102	4	1	2.398	0.0179	e06281	0.000195122	167463
AC036_fbspv_Ab.1	Ab_fbspv	1	K.ITSSSAIY@DNPNLIKPIPVKPSENQQQR.I	Q8IZD4	805.163	4	0	5.218	2.8e-07	e06281	0.00010491	713076
AC036_fbspv_Ab.1	Ab_fbspv	1	K.AIY@SSFKDDVDLKQDLR.C	Q96J84-3	698.336	3	2	5.125	0	e06281	0.00010491	1331770
AC036_fbspv_Ab.1	Ab_fbspv	1	R.IAPCPSQDSLY@SDPLDSTSAQAGEGVQR.K	Q99704-3	1010.45	3	0	4.16	0	e06281	0.00010491	420201
AC036_fbspv_Ab.1	Ab_fbspv	1	K.HGMNGFFQQQM*IY@DSPPSR.A	Q13480-2	779.325	3	0	4.867	0	e06281	0.00010491	296329
AC036_fbspv_Ab.1	Ab_fbspv	1	R.TATVGGAM*M*GSTHIY@DMSTVMSR.K	Q13435	839.349	3	0	2.998	2.62	e06281	0.00010491	927761
AC036_fbspv_Ab.1	Ab_fbspv	1	R.TPRPELNVAPY@DPHFPAPAR.D	Q8N1W2	775.722	3	0	2.877	3.71e-05	e06281	0.00010491	185450
AC036_fbspv_Ab.1	Ab_fbspv	1	R.LHSSNPNLSTLDFGEEKNY@SDGSETSSEFSK.M	Q9H4L5-8	1162.83	3	1	3.079	5.42e-06	e06281	0.00010491	4674140
AC036_fbspv_Ab.1	Ab_fbspv	1	K.LAEALY@IADR.K	Q13573	607.795	2	0	2.513	4.11e-05	e06281	0.00010491	140420
AC036_fbspv_Ab.1	Ab_fbspv	1	R.GYFEY@IEENKYSR.A	Q5RI18	593.254	3	1	2.653	1.61e-05	e06281	0.00010491	138018
AC036_fbspv_Ab.1	Ab_fbspv	1	R.RPIIQFVESGDDKNS@NYFSM*DSM*EGK.R	Q14134-2	1036.11	3	1	2.468	1.39e-07	e06281	0.00010491	167188
AC036_fbspv_Ab.1	Ab_fbspv	1	K.SKGHY@EVTGS@DDETGKLQGSGVSLASK.K	Q09666	966.426	3	2	1.872	0.00242	e06281	0.000373832	913734
AC036_fbspv_Ab.1	Ab_fbspv	1	R.ELGQGSFGM*VY@EGVAK.G	P08069	884.388	2	0	2.45	1.38e-05	e06281	0.00010491	180335
AC036_fbspv_Ab.1	Ab_fbspv	1	K.TTTYTQGVPPSQGDLEY@QM*STTAR.A	P14923	910.064	3	0	1.232	0.866	e06281	0.00423436	1238330
AC036_fbspv_Ab.1	Ab_fbspv	1	R.TPWKPPPSDLY@GDLK.S	Q96HB5-2	897.426	2	0	2.824	1.35e-05	e06281	0.00010491	692939
AC036_fbspv_Ab.1	Ab_fbspv	1	R.GIPHSASPVSPDGVQIPLKEY@GR.A	Q6PJF5-2	828.749	3	1	6.255	0	e06281	0.00010491	1654430
AC036_fbspv_Ab.1	Ab_fbspv	1	K.AATSGVPSIYAPSTY@AHLSPAK.T	Q86X29-3	757.036	3	0	4.53	0	e06281	0.00010491	8195850
AC036_fbspv_Ab.1	Ab_fbspv	1	R.NTPYKT@LEPVKPPTVPNDY@M*TSPAR.L	Q8IZP0-9	998.124	3	1	2.753	0.00234	e06281	0.00010491	13606900
AC036_fbspv_Ab.1	Ab_fbspv	1	R.NGLYPAY@TGLPGSR.H	Q9ULI3	773.36	2	0	1.888	0.705	e06281	0.00010491	6840020
AC036_fbspv_Ab.1	Ab_fbspv	1	K.GTGY@IKTELISVSEVHPSR.L	P42224	539.022	4	1	4.73	2.2e-08	e06281	0.00010491	209902
AC036_fbspv_Ab.1	Ab_fbspv	1	R.AY@AALQHWTIR.G	O75509	470.562	3	0	2.877	1.08e-07	e06281	0.00010491	178886
AC036_fbspv_Ab.1	Ab_fbspv	1	R.DGVNKDY@EETELISTTANYR.A	Q13123	1199.53	2	1	5.067	0	e06281	0.00010491	1594860
AC036_fbspv_Ab.1	Ab_fbspv	1	K.VEGIY@TYSLSPSK.V	O95197-2	762.357	2	0	3.024	1e-08	e06281	0.00010491	1568390
AC036_fbspv_Ab.1	Ab_fbspv	1	R.GIPHSASPVSPDGVQIPLKEY@GR.A	Q6PJF5-2	621.813	4	1	4.863	1e-09	e06281	0.00010491	512383
AC036_fbspv_Ab.1	Ab_fbspv	1	M.n#AEPDY@IEDDNPELIRPQK.L	Q9H098	755.338	3	0	2.467	4.62e-05	e06281	0.00010491	163908
AC036_fbspv_Ab.1	Ab_fbspv	1	K.SYLY@QLQQEAPHPR.R	P15882-3	603.949	3	0	2.303	7.02e-05	e06281	0.00010491	130780
AC036_fbspv_Ab.1	Ab_fbspv	1	K.FIEYGEY@KNNYYGTSIDSVR.S	Q5T2T1	833.371	3	1	2.728	0.000154	e06281	0.00010491	190937
AC036_fbspv_Ab.1	Ab_fbspv	1	R.LSYLSAPGSEY@SM*YSTDSR.H	Q07157-2	1105.45	2	0	1.617	0.433	e06281	0.000373832	180488
AC036_fbspv_Ab.1	Ab_fbspv	1	R.ALDY@YGLYDDR.G	Q8NDT2	722.298	2	0	1.792	0.00309	e06281	0.00010491	459840
AC036_fbspv_Ab.1	Ab_fbspv	1	R.GAYGGGYGGYDDYNGYNDGY@GFGSDR.F	P31943	933.009	3	0	1.308	0.022	e06281	0.000195122	110301
AC036_fbspv_Ab.1	Ab_fbspv	1	R.VLAPASTLQSS@YQIPTENSM*TAR.N	Q14126	854.404	3	0	4.619	0	e06281	0.00010491	16228100
AC036_fbspv_Ab.1	Ab_fbspv	1	R.GDADMY@DLPKKEDALLYQSK.G	Q5HY57	794.032	3	2	2.868	1.17e-05	e06281	0.00010491	10033000
AC036_fbspv_Ab.1	Ab_fbspv	1	K.SM*TLPSY@RPAPLVSGDLR.E	Q6WKZ4-3	686.003	3	0	2.488	0.000143	e06281	0.00010491	835317
AC036_fbspv_Ab.1	Ab_fbspv	1	K.KAALDEAQGVGLDSTGYY@DQEIYGGSDSR.F	O75533	1049.13	3	1	5.472	0	e06281	0.00010491	565585
AC036_fbspv_Ab.1	Ab_fbspv	1	R.VLAPASTLQSSY@QIPTENSM*TAR.N	Q14126	1281.1	2	0	2.358	2.47e-05	e06281	0.00010491	595904
AC036_fbspv_Ab.1	Ab_fbspv	1	K.KAALDEAQGVGLDSTGYY@DQEIYGGSDSR.F	O75533	1049.13	3	1	4.559	0	e06281	0.00010491	565585
AC036_fbspv_Ab.1	Ab_fbspv	1	R.NTPYKT@LEPVKPPTVPNDYM*T@SPAR.L	Q8IZP0-9	998.121	3	1	2.154	0.152	e06281	0.000373832	13606900
AC036_fbspv_Ab.1	Ab_fbspv	1	K.KTY@ITDPVSAPCAPPLQPK.G	Q93052	721.69	3	1	3.784	4e-09	e06281	0.00010491	3028440
AC036_fbspv_Ab.1	Ab_fbspv	1	K.AQPVPHY@GVPFKPQIPEAR.T	Q9ULW0	737.708	3	0	4.114	0	e06281	0.00010491	14471100
AC036_fbspv_Ab.1	Ab_fbspv	1	R.QKELEEIY@M*LPR.I	O14647-2	548.928	3	1	1.761	0.115	e06281	0.000373832	1061410
AC036_fbspv_Ab.1	Ab_fbspv	1	R.KNPDLGFSDY@AAAQLR.Q	O95926	615.956	3	1	3.437	7.7e-08	e06281	0.00010491	203881
AC036_fbspv_Ab.1	Ab_fbspv	1	K.AATSGVPSIYAPSTY@AHLSPAK.T	Q86X29-3	1135.05	2	0	2.962	9.12e-07	e06281	0.00010491	475088
AC036_fbspv_Ab.1	Ab_fbspv	1	K.FVEGVDSDYHDENM*Y@YSQSSMFPHR.S	Q9NZN8-5	1046.08	3	0	1.815	5.67	e06281	0.000373832	154581
AC036_fbspv_Ab.1	Ab_fbspv	1	K.SHPSLSTTNQQM*SPIIQSGSSKPSPIY@ISSYSSPAR.E	Q99569-2	979.967	4	0	7.294	0	e06281	0.00010491	1770690
AC036_fbspv_Ab.1	Ab_fbspv	1	K.Y@GY@LSLPKPMK.N	Q9UBT7-3	728.822	2	0	1.752	0.00326	e06281	0.00010491	133410
AC036_fbspv_Ab.1	Ab_fbspv	1	R.AHAWPSPYKDY@EVKK.E	Q8NFJ5	633.632	3	2	2.793	2.36e-06	e06281	0.00010491	162270
AC036_fbspv_Ab.1	Ab_fbspv	1	K.LGLVSPES@M*DNYSHFHELR.V	Q9P0K7-3	776.345	3	0	2.235	0.279	e06281	0.000373832	172950
AC036_fbspv_Ab.1	Ab_fbspv	1	K.SWISEDDFY@RPSR.E	Q9Y4G2	579.913	3	0	1.775	0.00608	e06281	0.00010491	101753
AC036_fbspv_Ab.1	Ab_fbspv	1	R.NGLHRPVSTDFAQYNSYGDVSGGVRDY@QTLPDGHMPAM*R.M	Q5T6N4	1101.99	4	1	3.255	3.2e-06	e06281	0.00010491	167463
AC036_fbspv_Ab.1	Ab_fbspv	1	K.AQPVPHY@GVPFKPQIPEAR.T	Q9ULW0	553.534	4	0	3.548	4.1e-08	e06281	0.00010491	1907380
AC036_fbspv_Ab.1	Ab_fbspv	1	K.SHPSLSTTNQQM*SPIIQSGSSKPSPIY@ISSYSSPAR.E	Q99569-2	1306.29	3	0	4.137	2e-09	e06281	0.00010491	224283
AC036_fbspv_Ab.1	Ab_fbspv	1	K.KTY@ITDPVSAPCAPPLQPK.G	Q93052	1082.03	2	1	3.302	0	e06281	0.00010491	193929
AC036_fbspv_Ab.1	Ab_fbspv	1	K.LKDY@AFIHFDER.D	O60506-5	545.252	3	1	2.996	1.66e-06	e06281	0.00010491	213713
AC036_fbspv_Ab.1	Ab_fbspv	1	R.TPAGGWHSPPSPDM*QELLR.S	Q562E7-4	1046.5	2	0	1.301	0.518	e06281	0.00664225	133184
AC036_fbspv_Ab.1	Ab_fbspv	1	K.AQVYNKQDY@DLMVFPESDSQKR.A	O00443	914.414	3	2	4.567	0	e06281	0.00010491	872906
AC036_fbspv_Ab.1	Ab_fbspv	1	K.AQVYNKQDY@DLMVFPESDSQKR.A	O00443	686.062	4	2	3.158	9.03e-06	e06281	0.00010491	450967
AC036_fbspv_Ab.1	Ab_fbspv	1	R.LPTTGY@LVYR.R	Q13671-2	631.813	2	0	2.459	0.000122	e06281	0.00010491	2875960
AC036_fbspv_Ab.1	Ab_fbspv	1	K.SHPSLSTTNQQM*SPIIQSGSSKPSPIY@ISSYSSPAR.E	Q99569-2	1306.29	3	0	2.65	3.53e-06	e06281	0.00010491	224283
AC036_fbspv_Ab.1	Ab_fbspv	1	R.QKELEEIY@M*LPR.I	O14647-2	822.889	2	1	2.776	0.000138	e06281	0.00010491	623203
AC036_fbspv_Ab.1	Ab_fbspv	1	R.NGLYPAY@TGLPGSR.H	Q9ULI3	515.909	3	0	3.129	2.01e-07	e06281	0.00010491	213059
AC036_fbspv_Ab.1	Ab_fbspv	1	R.NEGFY@ADPYLYHEGR.M	Q5T5P2-8	637.612	3	0	3.779	4e-09	e06281	0.00010491	0
AC036_fbspv_Ab.1	Ab_fbspv	1	K.AAEAAASAYYNPGNPHNVY@M*PTSQPPPPPYYPPEDK.K	Q969T9	1000.19	4	0	4.104	7.24e-05	e06281	0.00010491	497993
AC036_fbspv_Ab.1	Ab_fbspv	1	K.YQDVY@VELSHIK.T	Q9H2D6-5	525.249	3	0	3.841	0	e06281	0.00010491	465542
AC036_fbspv_Ab.1	Ab_fbspv	1	R.TTQQGQVY@FLHTQTGVSTWHDPR.V	Q9HAU4	923.093	3	0	4.155	4.3e-08	e06281	0.00010491	309295
AC036_fbspv_Ab.1	Ab_fbspv	1	K.SPRDY@SNFDQEFLNEK.A	Q05655-2	690.293	3	1	2.737	4.93e-06	e06281	0.00010491	124399
AC036_fbspv_Ab.1	Ab_fbspv	1	K.EKPPEEPTTWTGY@FGK.V	Q9Y4P8-6	649.625	3	0	2.908	4.81e-07	e06281	0.00010491	205012
AC036_fbspv_Ab.1	Ab_fbspv	1	R.NGLHRPVSTDFAQYNSYGDVSGGVRDY@QTLPDGHM*PAMR.M	Q5T6N4	881.796	5	1	4.758	1e-09	e06281	0.00010491	736970
AC036_fbspv_Ab.1	Ab_fbspv	1	K.GYQPY@EFTTLK.S	Q96HG3	713.819	2	0	1.658	0.0109	e06281	0.00010491	556002
AC036_fbspv_Ab.1	Ab_fbspv	1	R.GPVSGTEPEPVY@SM*EAADYR.E	Q14247-3	1125.97	2	0	2.843	1e-09	e06281	0.00010491	1976610
AC036_fbspv_Ab.1	Ab_fbspv	1	-.M*KDIDIGKEY@IIPSPGYR.S	Q86UX3	731.021	3	2	2.962	2.41e-05	e06281	0.00010491	8388270
AC036_fbspv_Ab.1	Ab_fbspv	1	K.LGPNDQYKFY@SVNVDYSK.L	O00483	739.668	3	1	2.739	0.000332	e06281	0.00010491	191419
AC036_fbspv_Ab.1	Ab_fbspv	1	R.TTQQGQVY@FLHTQTGVSTWHDPR.V	Q9HAU4	692.57	4	0	3.44	9.2e-08	e06281	0.00010491	339690
AC036_fbspv_Ab.1	Ab_fbspv	1	K.YQDVY@VELSHIK.T	Q9H2D6-5	787.369	2	0	1.974	0.000909	e06281	0.00010491	4643280
AC036_fbspv_Ab.1	Ab_fbspv	1	K.SLHPWY@GITPTSSPK.T	Q8N3F8	584.278	3	0	3.444	3.98e-06	e06281	0.00010491	3639480
AC036_fbspv_Ab.1	Ab_fbspv	1	R.NEGFY@ADPYLYHEGR.M	Q5T5P2-8	955.912	2	0	2.779	3.1e-08	e06281	0.00010491	40384.4
AC036_fbspv_Ab.1	Ab_fbspv	1	K.M*TINPIY@EHVGY@TTLNREPAYK.K	P15882-3	929.415	3	1	1.661	0.0191	e06281	0.00272623	191779
AC036_fbspv_Ab.1	Ab_fbspv	1	R.NTPY@KTLEPVKPPTVPNDY@MTSPAR.L	Q8IZP0-9	992.793	3	1	3.807	0.105	e06281	0.00010491	8803490
AC036_fbspv_Ab.1	Ab_fbspv	1	R.NEGFY@ADPYLYHEGR.M	Q5T5P2-8	637.597	3	0	3.802	2e-09	e06281	0.00010491	478229
AC036_fbspv_Ab.1	Ab_fbspv	1	R.KLSPTEPKNY@GSY@STQASAAAATAELLKK.Q	O14828-2	797.137	4	3	5.712	4.25e-06	e06281	0.00010491	407499
AC036_fbspv_Ab.1	Ab_fbspv	1	R.LADKNKIY@ESIEEAKSEAMK.E	O75116	595.04	4	3	5.55	0	e06281	0.00010491	4718140
AC036_fbspv_Ab.1	Ab_fbspv	1	R.TATVGGAMM*GSTHIY@DM*STVMSR.K	Q13435	839.347	3	0	2.281	17	e06281	0.00152823	927761
AC036_fbspv_Ab.1	Ab_fbspv	1	K.SLHPWY@GITPTSSPK.T	Q8N3F8	875.915	2	0	3.287	1e-09	e06281	0.00010491	1708690
AC036_fbspv_Ab.1	Ab_fbspv	1	K.GWQY@SDHM*ENVYGYLM*K.Y	Q9BXB4	744.964	3	0	1.839	0.231	e06281	0.000195122	234102
AC036_fbspv_Ab.1	Ab_fbspv	1	K.RPVSFPETPYT@VSPAGADRVPPYR.Q	O60292	913.783	3	1	1.77	0.172	e06281	0.0010114	178794
AC036_fbspv_Ab.1	Ab_fbspv	1	R.NEGFY@ADPYLYHEGR.M	Q5T5P2-8	955.891	2	0	2.382	0.000103	e06281	0.00010491	165551
AC036_fbspv_Ab.1	Ab_fbspv	1	R.NNY@ALNTTATY@AEPYRPIQYR.V	Q99569-2	893.727	3	0	2.132	0.00161	e06281	0.0010114	2287200
AC036_fbspv_Ab.1	Ab_fbspv	1	K.NVEHGIIY@IGKPSLR.K	Q8IYU8	592.646	3	0	3.521	4.9e-08	e06281	0.00010491	149790
AC036_fbspv_Ab.1	Ab_fbspv	1	R.TY@HPPAQLTHTQFPAASSVGLPSR.T	Q96T58	661.574	4	0	2.546	0.00478	e06281	0.00010491	156535
AC036_fbspv_Ab.1	Ab_fbspv	1	K.TPYFDAGASCTEQEM*PRY@HELPTLEER.S	Q92692	831.607	4	1	5.852	0	e06281	0.00010491	365229
AC036_fbspv_Ab.1	Ab_fbspv	1	K.VIY@DFIEK.T	O00401	553.763	2	0	1.784	0.0628	e06281	0.00010491	6566940
AC036_fbspv_Ab.1	Ab_fbspv	1	R.VSRPEAAVPGY@QHPSEAM*NAHTPQFFIYK.I	O94966-4	842.896	4	0	4.294	0	e06281	0.00010491	137548
AC036_fbspv_Ab.1	Ab_fbspv	1	R.KGHEY@TNIKY@SLADQTSGDQSPLPPCTPTPPCAEM*R.E	Q06124-2	1056.46	4	2	5.327	7.4e-08	e06281	0.00010491	1570660
AC036_fbspv_Ab.1	Ab_fbspv	1	R.RQEELNNQLFLY@DTHQNLR.N	P16885	837.732	3	1	6.635	0	e06281	0.00010491	1496280
AC036_fbspv_Ab.1	Ab_fbspv	1	R.LADKNKIY@ESIEEAKSEAMK.E	O75116	793.051	3	3	6.748	2.3e-08	e06281	0.00010491	1154530
AC036_fbspv_Ab.1	Ab_fbspv	1	K.TPYFDAGASCTEQEM*PRY@HELPTLEER.S	Q92692	1108.47	3	1	2.495	0.000568	e06281	0.00010491	177423
AC036_fbspv_Ab.1	Ab_fbspv	1	R.SLEATDSAFDNPDY@WHSR.L	P21860-5	730.965	3	0	3.363	4.61e-07	e06281	0.00010491	165533
AC036_fbspv_Ab.1	Ab_fbspv	1	R.KANLQQAIVTPLKPVDNTY@YK.E	Q9ULW0	828.768	3	1	5.015	0	e06281	0.00010491	325899
AC036_fbspv_Ab.1	Ab_fbspv	1	R.KYDY@QQPQNQADSVQLSLE.-	Q96E16	778.683	3	1	1.942	0.0496	e06281	0.000195122	109827
AC036_fbspv_Ab.1	Ab_fbspv	1	R.RQEELNNQLFLY@DTHQNLR.N	P16885	628.551	4	1	4.651	0	e06281	0.00010491	213408
AC036_fbspv_Ab.1	Ab_fbspv	1	R.NGLHRPVSTDFAQYNSYGDVSGGVRDYQT@LPDGHMPAM*R.M	Q5T6N4	881.797	5	1	4.855	1.13e-07	e06281	0.00010491	736970
AC036_fbspv_Ab.1	Ab_fbspv	1	M.PAHLLQDDISSSY@TTTTTITAPPSR.V	O00767	918.438	3	0	4.486	0	e06281	0.00010491	20340700
AC036_fbspv_Ab.1	Ab_fbspv	1	K.YGY@LSLPKPMK.N	Q9UBT7-3	688.837	2	0	2.789	1e-09	e06281	0.00010491	406032
AC036_fbspv_Ab.1	Ab_fbspv	1	R.QY@GLILPK.K	Q9H0G5	506.267	2	0	2.157	0.0117	e06281	0.00010491	716748
AC036_fbspv_Ab.1	Ab_fbspv	1	R.FSISPDEDSSSYSSNSDFNY@SYPTK.Q	Q96QD8	968.718	3	0	2.211	0.000103	e06281	0.00010491	128397
AC036_fbspv_Ab.1	Ab_fbspv	1	R.NTPYKT@LEPVKPPTVPNDY@MTSPAR.L	Q8IZP0-9	744.845	4	1	1.683	10.2	e06281	0.00606993	2776080
AC036_fbspv_Ab.1	Ab_fbspv	1	K.QQGFNY@CTSAISSPLTK.S	Q12802-4	991.433	2	0	1.465	0.0951	e06281	0.000920302	121444
AC036_fbspv_Ab.1	Ab_fbspv	1	K.Y@GYLSLPKPMK.N	Q9UBT7-3	459.561	3	0	2.436	6e-09	e06281	0.00010491	183314
AC036_fbspv_Ab.1	Ab_fbspv	1	R.DGGQEY@VVKEVLR.I	O60437	524.589	3	1	2.72	6.33e-05	e06281	0.00010491	136446
AC036_fbspv_Ab.1	Ab_fbspv	1	K.RPVSFPETPY@TVSPAGADRVPPYR.Q	O60292	913.784	3	1	2.073	0.00101	e06281	0.000195122	178794
AC036_fbspv_Ab.1	Ab_fbspv	1	R.GGGGDWPAGLTTY@R.S	Q8NHX9	744.32	2	0	2.337	7.18e-06	e06281	0.00010491	198778
AC036_fbspv_Ab.1	Ab_fbspv	1	K.SHY@ADVDPENQNFLLESNLGKK.K	Q96QD8	866.741	3	1	2.307	0.000849	e06281	0.000195122	837671
AC036_fbspv_Ab.1	Ab_fbspv	1	R.WEIHAYTHNLVY@PK.H	O94806	617.626	3	0	3.77	6.09e-06	e06281	0.00010491	141478
AC036_fbspv_Ab.1	Ab_fbspv	1	R.KSPLY@DNCFLHAPDGQPLCTCDRR.K	Q9NVH0-2	750.83	4	2	1.906	0.0833	e06281	0.000373832	161604
AC036_fbspv_Ab.1	Ab_fbspv	1	R.LY@DLNM*PAYVK.F	P16333-2	711.823	2	0	2.313	3.19e-06	e06281	0.00010491	309512
AC036_fbspv_Ab.1	Ab_fbspv	1	K.AATSGVPSIY@APSTY@AHLSPAK.T	Q86X29-3	1175.03	2	0	1.235	3.11	e06281	0.00615174	8296130
AC036_fbspv_Ab.1	Ab_fbspv	1	K.Y@GQFSGLNPGGRPIT@PPR.N	P62136-2	691.983	3	0	1.607	0.00127	e06281	0.00010491	237001
AC036_fbspv_Ab.1	Ab_fbspv	1	R.VGQGYVY@EAAQPEQDEYDIPR.H	P56945-2	836.367	3	0	3.02	2.25e-06	e06281	0.00010491	93938.4
AC036_fbspv_Ab.1	Ab_fbspv	1	-.n#M*EDM*NEY@SNIEEFAEGSK.I	O14979-3	759.615	3	0	2.711	1.5e-08	e06281	0.00010491	196083
AC036_fbspv_Ab.1	Ab_fbspv	1	R.ILAM*TPESIY@SNPSIQGCK.T	Q8NG31-4	735.67	3	0	3.174	1.37e-07	e06281	0.00010491	546430
AC036_fbspv_Ab.1	Ab_fbspv	1	K.YS@PPAISPLVSEK.Q	Q14694-3	734.361	2	0	2.427	3.6e-06	e06281	0.00010491	166464
AC036_fbspv_Ab.1	Ab_fbspv	1	K.LGLVSPESM*DNY@SHFHELR.V	Q9P0K7-3	776.342	3	0	1.762	0.112	e06281	0.000738075	172950
AC036_fbspv_Ab.1	Ab_fbspv	1	K.AELSY@RGPVSGTEPEPVY@SM*EAADYR.E	Q14247-3	1017.42	3	1	2.336	0.000523	e06281	0.00010491	110015
AC036_fbspv_Ab.1	Ab_fbspv	1	R.AVEY@DTLFR.K	Q86V28	597.265	2	0	1.871	0.000141	e06281	0.00010491	384627
AC036_fbspv_Ab.1	Ab_fbspv	1	K.EEPQTVPEM*PGETPPLS@PIDMESQER.I	P05412	1007.1	3	0	1.195	10.3	e06281	0.00297437	197654
AC036_fbspv_Ab.1	Ab_fbspv	1	K.GYNDDYY@EESYFTTR.T	Q5HY57	1001.87	2	0	3.223	1e-09	e06281	0.00010491	8501060
AC036_fbspv_Ab.1	Ab_fbspv	1	R.TSQQLQLIDEQDSY@IQSR.A	Q13190-3	744.679	3	0	3.452	2.46e-06	e06281	0.00010491	194433
AC036_fbspv_Ab.1	Ab_fbspv	1	R.IY@ALNENVSSFR.R	Q9P2Y5	746.846	2	0	3.076	7e-08	e06281	0.00010491	493095
AC036_fbspv_Ab.1	Ab_fbspv	1	R.FKANGDYS@GSYLTLSQPVPAK.R	Q86SQ0-3	775.039	3	1	3.673	5e-09	e06281	0.00010491	1865670
AC036_fbspv_Ab.1	Ab_fbspv	1	K.LPLQSQVGQY@NQPEVPVR.S	Q9UGU0-2	711.356	3	0	2.791	4.06e-06	e06281	0.00010491	126290
AC036_fbspv_Ab.1	Ab_fbspv	1	K.GSVLS@ERDYESLVM*M*R.M	Q9NVM6	661.958	3	1	1.928	0.00605	e06281	0.00356553	156119
AC036_fbspv_Ab.1	Ab_fbspv	1	K.AM*NNFY@DNIEPGPVVPPKPSK.K	Q8N5C8	804.043	3	0	2.406	5.58e-07	e06281	0.00010491	124608
AC036_fbspv_Ab.1	Ab_fbspv	1	R.LADKNKIY@ESIEEAKSEAMK.E	O75116	793.022	3	3	6.267	5.2e-08	e06281	0.00010491	755713
AC036_fbspv_Ab.1	Ab_fbspv	1	K.RRDPPNGPNLPM*ATVDIKNPEITTNRFY@GPQVNNISHTK.E	O00401	900.449	5	4	4.356	7.97e-06	e06281	0.00010491	161430
AC036_fbspv_Ab.1	Ab_fbspv	1	R.RGHY@EFPVVDDLSSGDTK.E	Q9HCM3-4	701.313	3	1	3.518	3.65e-07	e06281	0.00010491	150616
AC036_fbspv_Ab.1	Ab_fbspv	1	K.KQEGTPEGLY@L.-	P62191	657.802	2	1	2.292	3.57e-06	e06281	0.00010491	260378
AC036_fbspv_Ab.1	Ab_fbspv	1	K.SLLSHEFQDETDTEEETLY@SSKH.-	O75976	935.732	3	1	6.931	0	e06281	0.00010491	1436790
AC036_fbspv_Ab.1	Ab_fbspv	1	M.n#SYGPLDM*Y@RNPGPSGPQLR.D	Q86Y82	748.336	3	1	4.064	1e-09	e06281	0.00010491	2597040
AC036_fbspv_Ab.1	Ab_fbspv	1	K.GYNDDYY@EESYFTTR.T	Q5HY57	668.251	3	0	1.707	0.00114	e06281	0.00010491	2681840
AC036_fbspv_Ab.1	Ab_fbspv	1	K.AM*NNFY@DNIEPGPVVPPKPSK.K	Q8N5C8	804.043	3	0	2.868	1e-09	e06281	0.00010491	124608
AC036_fbspv_Ab.1	Ab_fbspv	1	K.YS@LADQTSGDQSPLPPCTPTPPCAEM*R.E	Q06124-2	1024.77	3	0	2.51	0.000482	e06281	0.00010491	261024
AC036_fbspv_Ab.1	Ab_fbspv	1	R.DLSY@CLSGM*YDHR.Y	P52597	571.553	3	0	1.824	0.00121	e06281	0.00010491	639206
AC036_fbspv_Ab.1	Ab_fbspv	1	K.CEQTDLY@HLPENFRPYTNGQK.Q	O94986-2	897.395	3	0	5.616	0	e06281	0.00010491	2525850
AC036_fbspv_Ab.1	Ab_fbspv	1	R.QGYSANNGTPVVATTY@SVSAQSSMSGIR.-	O95989	971.776	3	0	2.634	1.92e-06	e06281	0.00010491	98663.7
AC036_fbspv_Ab.1	Ab_fbspv	1	K.ITENY@DCGTKLPGLLK.R	Q9NUQ8-2	634.641	3	1	4.085	5.4e-08	e06281	0.00010491	428465
AC036_fbspv_Ab.1	Ab_fbspv	1	R.GY@ISIPVIHEQNVTRPAAQPSFHQAQK.T	O95817	774.891	4	0	2.632	0.00292	e06281	0.00010491	846103
AC036_fbspv_Ab.1	Ab_fbspv	1	K.TTTYTQGVPPSQGDLEY@QMSTTAR.A	P14923	904.734	3	0	3.588	0.000537	e06281	0.00010491	1410840
AC036_fbspv_Ab.1	Ab_fbspv	1	K.GTGY@IKTELISVSEVHPSR.L	P42224	718.36	3	1	4.834	1e-09	e06281	0.00010491	6637460
AC036_fbspv_Ab.1	Ab_fbspv	1	K.AQSSLGY@IPLM*R.V	Q9BZL6	716.339	2	0	2.724	1.11e-06	e06281	0.00010491	222861
AC036_fbspv_Ab.1	Ab_fbspv	1	R.EATHM*LGHQEY@SSSPLFQVPR.T	Q9HCM3-4	837.378	3	0	4.201	1.7e-08	e06281	0.00010491	255615
AC036_fbspv_Ab.1	Ab_fbspv	1	K.ITENY@DCGTKLPGLLK.R	Q9NUQ8-2	951.459	2	1	2.522	2.1e-08	e06281	0.00010491	177176
AC036_fbspv_Ab.1	Ab_fbspv	1	R.AHAWPSPYKDY@EVKK.E	Q8NFJ5	475.476	4	2	3.473	1.2e-06	e06281	0.00010491	1489410050
AC036_fbspv_Ab.1	Ab_fbspv	1	R.AGANVHEACTFDDTSEGAVHYFY@DESGVRR.S	Q9H6A9-2	860.863	4	1	3.683	3.98e-07	e06281	0.00010491	218561
AC036_fbspv_Ab.1	Ab_fbspv	1	K.ETTTGYY@KDIVENICGR.E	P42166	700.31	3	1	3.154	3.6e-08	e06281	0.00010491	151609
AC036_fbspv_Ab.1	Ab_fbspv	1	K.ANHSSHQEDTY@GALDFTLSR.T	O15027-5	777.013	3	0	3.694	1.9e-08	e06281	0.00010491	147717
AC036_fbspv_Ab.1	Ab_fbspv	1	R.HSISGPISTSKPLTALSDKRPNY@GEIPVQEHLLR.T	Q69YQ0	765.001	5	1	7.611	0	e06281	0.00010491	649121
AC036_fbspv_Ab.1	Ab_fbspv	1	K.CEQTDLY@HLPENFRPYTNGQK.Q	O94986-2	673.299	4	0	5.294	0	e06281	0.00010491	1224960
AC036_fbspv_Ab.1	Ab_fbspv	1	K.SHPSLSTTNQQM*SPIIQSGSSKPSPIY@ISSY@SSPAR.E	Q99569-2	999.958	4	0	6.242	0.000612	e06281	0.00010491	1197440
AC036_fbspv_Ab.1	Ab_fbspv	1	R.HSISGPISTSKPLTALSDKRPNY@GEIPVQEHLLR.T	Q69YQ0	637.669	6	1	5.193	0	e06281	0.00010491	478786
AC036_fbspv_Ab.1	Ab_fbspv	1	R.DGVNKDY@EETELISTTANYR.A	Q13123	800.019	3	1	4.19	3.33e-07	e06281	0.00010491	22183900
AC036_fbspv_Ab.1	Ab_fbspv	1	K.KNY@LHNFCSQVPSVLGQSSPK.V	O95405-3	824.059	3	1	4.758	0	e06281	0.00010491	974590
AC036_fbspv_Ab.1	Ab_fbspv	1	R.KKEGEY@NVQQQCPGYYQS@HLDLEDLQ.-	Q8WXI7	1110.46	3	2	2.774	0.000152	e06281	0.00010491	200539
AC036_fbspv_Ab.1	Ab_fbspv	1	R.QLFHPEQLITGKEDAANNY@AR.G	Q9NY65-2	832.396	3	1	4.683	0	e06281	0.00010491	489810
AC036_fbspv_Ab.1	Ab_fbspv	1	K.SLLSHEFQDETDTEEETLY@SSKH.-	O75976	702.051	4	1	4.137	2e-09	e06281	0.00010491	262744
AC036_fbspv_Ab.1	Ab_fbspv	1	M.n#SYGPLDM*Y@RNPGPSGPQLR.D	Q86Y82	1122	2	1	1.248	0.00524	e06281	0.000373832	284328
AC036_fbspv_Ab.1	Ab_fbspv	1	R.EAT@HM*LGHQEYSSSPLFQVPR.T	Q9HCM3-4	628.284	4	0	1.402	0.118	e06281	0.00127598	96503.7
AC036_fbspv_Ab.1	Ab_fbspv	1	R.GPVSGTEPEPVY@SM*EAADYR.E	Q14247-3	750.98	3	0	3.301	6.3e-07	e06281	0.00010491	4355970
AC036_fbspv_Ab.1	Ab_fbspv	1	K.NINSINFDNPVY@QKTTEDEVHICHNQDGYSYPSR.Q	P01130-4	1034.45	4	1	3.226	4.43e-06	e06281	0.00010491	342585
AC036_fbspv_Ab.1	Ab_fbspv	1	R.RPIIQFVESGDDKNSNY@FSMDSM*EGKR.S	Q14134-2	812.361	4	2	6.652	0	e06281	0.00010491	295554
AC036_fbspv_Ab.1	Ab_fbspv	1	R.RHDLYDIY@DLPDRGFEDHEPGPK.R	Q96K80	716.822	4	2	5.681	0	e06281	0.00010491	475494
AC036_fbspv_Ab.1	Ab_fbspv	1	K.ALWENGTY@QHSVSSLASVSSQR.N	Q5T0W9	829.717	3	0	4.508	0	e06281	0.00010491	843058
AC036_fbspv_Ab.1	Ab_fbspv	1	K.DGTSFGEY@GGWYK.A	Q07866-9	773.799	2	0	2.05	0.000691	e06281	0.00010491	731179
AC036_fbspv_Ab.1	Ab_fbspv	1	K.SKGHY@EVTGSDDETGKLQGSGVSLASK.K	Q09666	705.079	4	2	6.395	0	e06281	0.00010491	745941
AC036_fbspv_Ab.1	Ab_fbspv	1	K.NVALLSQLY@HSPARR.F	Q15717	602.312	3	1	2.697	7.32e-06	e06281	0.00010491	298825
AC036_fbspv_Ab.1	Ab_fbspv	1	K.AIY@SSFKDDVDLKQDLR.C	Q96J84-3	698.339	3	2	2.493	0.000115	e06281	0.00010491	1331770
AC036_fbspv_Ab.1	Ab_fbspv	1	R.SRDSPGY@DFSCLVQR.V	Q12770-4	622.955	3	1	3.903	6.33e-07	e06281	0.00010491	200209
AC036_fbspv_Ab.1	Ab_fbspv	1	R.FKANGDY@SGSYLTLSQPVPAK.R	Q86SQ0-3	1162.06	2	1	1.465	0.144	e06281	0.00390456	120604
AC036_fbspv_Ab.1	Ab_fbspv	1	R.QLFHPEQLITGKEDAANNY@AR.G	Q9NY65-2	624.549	4	1	3.583	3.17e-07	e06281	0.00010491	254821
AC036_fbspv_Ab.1	Ab_fbspv	1	R.LEPLYNRY@EEPNAWR.I	Q14562	677.31	3	1	2.301	0.000295	e06281	0.00010491	288209
AC036_fbspv_Ab.1	Ab_fbspv	1	R.GPTSGPQSAPQIY@GPPQYNIQY@SSSAAVK.D	Q96RT1-8	1051.81	3	0	6.014	0	e06281	0.00010491	15894100
AC036_fbspv_Ab.1	Ab_fbspv	1	R.NGLY@PAYTGLPGSR.H	Q9ULI3	773.36	2	0	2.399	1.46e-06	e06281	0.00010491	6840020
AC036_fbspv_Ab.1	Ab_fbspv	1	R.NNY@ALNTTATYAEPYRPIQYR.V	Q99569-2	867.073	3	0	3.507	4.88e-07	e06281	0.00010491	991772
AC036_fbspv_Ab.1	Ab_fbspv	1	K.AATSGVPSIY@APST@YAHLSPAK.T	Q86X29-3	783.692	3	0	3.743	5.02	e06281	0.000195122	96516704
AC036_fbspv_Ab.1	Ab_fbspv	1	K.VADREPSFLAAQGNGY@APDGPPGVR.S	Q9C0H5-2	874.411	3	1	3.317	5.77e-07	e06281	0.00010491	164984
AC036_fbspv_Ab.1	Ab_fbspv	1	K.HGM*NGFFQQQM*IY@DSPPSR.A	Q13480-2	784.659	3	0	3.809	1.4e-08	e06281	0.00010491	333986
AC036_fbspv_Ab.1	Ab_fbspv	1	R.RHDLYDIY@DLPDRGFEDHEPGPK.R	Q96K80	573.66	5	2	5.064	0	e06281	0.00010491	154740
AC036_fbspv_Ab.1	Ab_fbspv	1	R.HSCIFPGQY@NPSFISDESRR.R	Q9ULI3	826.363	3	1	4.976	0	e06281	0.00010491	397946
AC036_fbspv_Ab.1	Ab_fbspv	1	R.KKEGEY@NVQQQCPGYY@QSHLDLEDLQ.-	Q8WXI7	1110.47	3	2	1.732	0.0302	e06281	0.000373832	200539
AC036_fbspv_Ab.1	Ab_fbspv	1	K.LIEY@YLTK.N	Q8NI08-2	561.778	2	0	1.885	0.0028	e06281	0.00010491	310989
AC036_fbspv_Ab.1	Ab_fbspv	1	M.n#SY@GPLDM*Y@RNPGPSGPQLR.D	Q86Y82	774.993	3	1	2.347	0.000118	e06281	0.00010491	611220
AC036_fbspv_Ab.1	Ab_fbspv	1	R.SRDSPGY@DFSCLVQR.V	Q12770-4	622.934	3	1	4.25	0	e06281	0.00010491	225667
AC036_fbspv_Ab.1	Ab_fbspv	1	R.TSLPTVGPSGLY@SPSTNR.G	Q6VMQ6-2	957.458	2	0	2.558	4.31e-05	e06281	0.00010491	138309
AC036_fbspv_Ab.1	Ab_fbspv	1	R.VLAPASTLQSSY@QIPTENSM*TAR.N	Q14126	854.405	3	0	4.526	0	e06281	0.00010491	16228100
AC036_fbspv_Ab.1	Ab_fbspv	1	R.ASTVNY@CGLNEISEETTIQK.M	Q9C0F1	779.683	3	0	2.823	4.5e-08	e06281	0.00010491	252363
AC036_fbspv_Ab.1	Ab_fbspv	1	K.AEIIDQDLY@ERLEHGQATAK.D	P58107	794.046	3	1	2.655	0.00014	e06281	0.00010491	367055
AC036_fbspv_Ab.1	Ab_fbspv	1	K.GLYPGSSKPSPIYISSY@SSPAR.E	Q99569	798.719	3	0	2.895	5.41e-06	e06281	0.00010491	198881
AC036_fbspv_Ab.1	Ab_fbspv	1	R.NTPYKT@LEPVKPPTVPNDY@MTSPAR.L	Q8IZP0-9	992.794	3	1	2.376	0.00254	e06281	0.00010491	8803490
AC036_fbspv_Ab.1	Ab_fbspv	1	R.SRDY@NPYNYSDSISPFNK.S	O75122	749.652	3	1	4.04	7e-09	e06281	0.00010491	494071
AC036_fbspv_Ab.1	Ab_fbspv	1	R.YLY@TLVITDKEK.A	P63173	522.601	3	1	3.57	9.8e-08	e06281	0.00010491	257539
AC036_fbspv_Ab.1	Ab_fbspv	1	K.SHPSLSTTNQQM*SPIIQSGSSKPSPIY@ISSY@SSPAR.E	Q99569-2	1332.94	3	0	3.031	2.25	e06281	0.00010491	196102
AC036_fbspv_Ab.1	Ab_fbspv	1	K.KAALDEAQGVGLDSTGYYDQEIY@GGSDSR.F	O75533	1049.13	3	1	5.759	0	e06281	0.00010491	1528000
AC036_fbspv_Ab.1	Ab_fbspv	1	R.QKELEEIY@M*LPR.I	O14647-2	548.929	3	1	2.748	8.09e-05	e06281	0.00010491	1061410
AC036_fbspv_Ab.1	Ab_fbspv	1	R.GPTSGPQSAPQIY@GPPQYNIQY@SSSAAVK.D	Q96RT1-8	789.105	4	0	5.208	0	e06281	0.00010491	546729
AC036_fbspv_Ab.1	Ab_fbspv	1	R.VLAPASTLQSS@YQIPTENSM*TAR.N	Q14126	1281.1	2	0	1.816	0.0012	e06281	0.00010491	595904
AC036_fbspv_Ab.1	Ab_fbspv	1	K.VY@SEVHFTLAKPPSVVNR.T	Q8N3V7-3	708.362	3	0	3.728	1e-09	e06281	0.00010491	1688920
AC036_fbspv_Ab.1	Ab_fbspv	1	R.RFNLIDDSSGNLASVTY@KR.G	Q9H2J7	746.031	3	2	1.733	0.0185	e06281	0.00010491	132563
AC036_fbspv_Ab.1	Ab_fbspv	1	K.FIEDLNMY@EASK.D	Q9UGP4	770.326	2	0	2.141	6.17e-06	e06281	0.00010491	164246
AC036_fbspv_Ab.1	Ab_fbspv	1	R.YLY@TLVITDKEK.A	P63173	783.398	2	1	2.463	0.000576	e06281	0.00010491	200979
AC036_fbspv_Ab.1	Ab_fbspv	1	R.GAYGGGYGGY@DDYNGYNDGYGFGSDR.F	P31943	933.009	3	0	2.434	2.21e-05	e06281	0.00010491	504810
AC036_fbspv_Ab.1	Ab_fbspv	1	K.GSVADY@GNLM*ENQDLLGSPTPPPPPPHQR.H	Q14185	1060.82	3	0	3.488	3e-09	e06281	0.00010491	248466
AC036_fbspv_Ab.1	Ab_fbspv	1	K.VSAQY@LSEIEM*AK.A	O75955	782.852	2	0	2.791	8.14e-06	e06281	0.00010491	561546
AC036_fbspv_Ab.1	Ab_fbspv	1	R.GPVSGTEPEPVY@SMEAADYR.E	Q14247-3	745.651	3	0	4.613	0	e06281	0.00010491	5462820
AC036_fbspv_Ab.1	Ab_fbspv	1	K.TLIY@QMAPAVSK.T	P25054-2	701.347	2	0	2.842	6.2e-06	e06281	0.00010491	536109
AC036_fbspv_Ab.1	Ab_fbspv	1	R.GPVSGTEPEPVY@SMEAADYR.E	Q14247-3	1117.97	2	0	4.078	0	e06281	0.00010491	4764330
AC036_fbspv_Ab.1	Ab_fbspv	1	R.DVEMGNSVIEENEM*KKPY@QLIAQDNETEKPIDSETK.M	P43003-2	1062.74	4	1	3.447	5e-09	e06281	0.00010491	328934
AC036_fbspv_Ab.1	Ab_fbspv	1	K.EKETNDDNY@GPGPSLRPPNVACWR.D	Q9Y520-7	951.422	3	1	4.425	0	e06281	0.00010491	2035700
AC036_fbspv_Ab.1	Ab_fbspv	1	R.IESYLNDHSEATPDSNGSALGDRFEGY@DNPENLK.A	Q5T0W9	959.414	4	1	4.324	0	e06281	0.00010491	242570
AC036_fbspv_Ab.1	Ab_fbspv	1	R.QEPYYPQQYGHYGYNQRPPY@GYY.-	Q9BTL3	1004.42	3	0	2.609	0.00011	e06281	0.00010491	340821
AC036_fbspv_Ab.1	Ab_fbspv	1	R.ALSNLESIPGGY@NALRR.M	Q9UMX0-2	637.655	3	1	2.179	0.00393	e06281	0.00010491	116685
AC036_fbspv_Ab.1	Ab_fbspv	1	R.VLYY@M*EKELANFDPSRPGPPSGR.V	Q86X29-3	680.572	4	1	1.229	2.98	e06281	0.005904	141641
AC036_fbspv_Ab.1	Ab_fbspv	1	K.M*TINPIY@EHVGY@TTLNR.E	P15882-3	733.318	3	0	3.113	2.35e-05	e06281	0.00010491	113014
AC036_fbspv_Ab.1	Ab_fbspv	1	R.VIQPHGGGSNPLEGTQHLQDVPY@VM*VR.E	Q14126	756.866	4	0	4.947	0	e06281	0.00010491	13125500
AC036_fbspv_Ab.1	Ab_fbspv	1	R.VIQPHGGGSNPLEGTQHLQDVPY@VM*VR.E	Q14126	1008.82	3	0	5.786	0	e06281	0.00010491	6961840
AC036_fbspv_Ab.1	Ab_fbspv	1	R.AAATTPTKVY@SEVHFTLAKPPSVVNR.T	Q8N3V7-3	716.874	4	1	6.422	0	e06281	0.00010491	47974400
AC036_fbspv_Ab.1	Ab_fbspv	1	R.NQVSY@VRPAEPAFLAR.F	Q96AT1	633.317	3	0	2.78	5.3e-06	e06281	0.00010491	785848
AC036_fbspv_Ab.1	Ab_fbspv	1	K.CEQTDLY@HLPENFRPYTNGQK.Q	O94986-2	897.415	3	0	2.425	0.00138	e06281	0.000195122	239684
AC036_fbspv_Ab.1	Ab_fbspv	1	K.GSVLSERDY@ESLVM*MR.M	Q9NVM6	656.625	3	1	2.6	1.15e-06	e06281	0.00010491	206990
AC036_fbspv_Ab.1	Ab_fbspv	1	K.KAY@ILVTPLK.S	Q6P0N0	613.353	2	1	3.19	0.000209	e06281	0.00010491	538699
AC036_fbspv_Ab.1	Ab_fbspv	1	K.EMFPY@EASTPTGISASCR.R	P42167-2	695.292	3	0	3.309	2.1e-08	e06281	0.00010491	310520
AC036_fbspv_Ab.1	Ab_fbspv	1	K.GSVADY@GNLM*ENQDLLGSPTPPPPPPHQR.H	Q14185	1060.8	3	0	3.639	4.31e-06	e06281	0.00010491	248466
AC036_fbspv_Ab.1	Ab_fbspv	1	R.QKELEEIY@M*LPR.I	O14647-2	822.891	2	1	2.625	9.1e-05	e06281	0.00010491	623203
AC036_fbspv_Ab.1	Ab_fbspv	1	R.LPTTGYLVY@R.R	Q13671-2	631.813	2	0	1.719	0.0413	e06281	0.00010491	2875960
AC036_fbspv_Ab.1	Ab_fbspv	1	K.M*KGDY@DVTVPKVEGEIKAPDVDIK.G	Q09666	686.34	4	3	4.851	0	e06281	0.00010491	786615
AC036_fbspv_Ab.1	Ab_fbspv	1	K.EMFPY@EASTPTGISASCR.R	P42167-2	1042.43	2	0	2.906	5.9e-08	e06281	0.00010491	389012
AC036_fbspv_Ab.1	Ab_fbspv	1	K.NSNYCLPSYTAYKNY@DYSEPGR.N	Q9Y4E8-3	914.708	3	1	3.702	2e-09	e06281	0.00010491	126325
AC036_fbspv_Ab.1	Ab_fbspv	1	R.SEDIY@ADPAAYVM*R.R	Q9Y2H5	848.852	2	0	3.458	1e-09	e06281	0.00010491	414298
AC036_fbspv_Ab.1	Ab_fbspv	1	R.ASTPQPAPAGVPALASQHPPEEEVHY@HLPVAR.A	Q96T58	859.173	4	0	4.274	0	e06281	0.00010491	2101820
AC036_fbspv_Ab.1	Ab_fbspv	1	M.n#ADPKY@ADLPGIAR.N	Q13561-3	754.863	2	1	1.959	0.000415	e06281	0.00010491	203516
AC036_fbspv_Ab.1	Ab_fbspv	1	-.M*KDIDIGKEY@IIPSPGYR.S	Q86UX3	731.023	3	2	5.332	0	e06281	0.00010491	2480200
AC036_fbspv_Ab.1	Ab_fbspv	1	K.EKETNDDNY@GPGPSLRPPNVACWR.D	Q9Y520-7	713.818	4	1	4.507	0	e06281	0.00010491	1417950
AC036_fbspv_Ab.1	Ab_fbspv	1	K.ALGLSTDDAY@EELR.Q	Q9UK61-4	816.863	2	0	2.884	7.5e-08	e06281	0.00010491	521985
AC036_fbspv_Ab.1	Ab_fbspv	1	R.EKGY@IKDQVFGSNLANLCQR.E	Q8IWW6-3	807.387	3	2	4.408	1.4e-08	e06281	0.00010491	377348
AC036_fbspv_Ab.1	Ab_fbspv	1	K.ASPPSGLWSPAY@ASH.-	Q8TEM1	804.349	2	0	2.521	2.08e-05	e06281	0.00010491	275836
AC036_fbspv_Ab.1	Ab_fbspv	1	R.FLEDEGLY@TGVRPEVAR.T	Q9P2K1-2	677.658	3	0	2.443	1.28e-05	e06281	0.00010491	2125000
AC036_fbspv_Ab.1	Ab_fbspv	1	K.NRDVEMGNSVIEENEMKKPY@QLIAQDNETEKPIDSETKM.-	P43003-2	927.429	5	3	2.848	0.00625	e06281	0.00010491	214167
AC036_fbspv_Ab.1	Ab_fbspv	1	K.QAVIY@ESEQTLIK.I	H7BXX2	801.396	2	0	1.849	0.0168	e06281	0.00010491	173495
AC036_fbspv_Ab.1	Ab_fbspv	1	R.DGVNKDY@EETELISTTANYR.A	Q13123	800.06	3	1	3.339	5.7e-08	e06281	0.00010491	146528
AC036_fbspv_Ab.1	Ab_fbspv	1	R.DAHSTPYYY@ARPQTLPLSYQDR.S	Q96CW5-3	908.083	3	0	2.91	1.88e-05	e06281	0.00010491	689479
AC036_fbspv_Ab.1	Ab_fbspv	1	R.AAATTPTKVY@SEVHFTLAKPPSVVNR.T	Q8N3V7-3	955.496	3	1	3.924	0	e06281	0.00010491	2452450
AC036_fbspv_Ab.1	Ab_fbspv	1	R.VLY@Y@M*EKELANFDPSRPGPPSGR.V	Q86X29-3	933.748	3	1	3.317	3.42e-07	e06281	0.00010491	1890780
AC036_fbspv_Ab.1	Ab_fbspv	1	K.VYGAGSSLY@GGTITINAR.K	Q5VTR2	940.451	2	0	3.878	0	e06281	0.00010491	301301
AC036_fbspv_Ab.1	Ab_fbspv	1	R.DYNPYPYSDAINTY@DKTALK.E	Q7Z460-3	811.362	3	1	3.627	2.9e-08	e06281	0.00010491	199191
AC036_fbspv_Ab.1	Ab_fbspv	1	R.DAHSTPYYY@ARPQTLPLSYQDR.S	Q96CW5-3	681.314	4	0	1.866	0.257	e06281	0.000373832	883545
AC036_fbspv_Ab.1	Ab_fbspv	1	R.DVEM*GNSVIEENEMKKPY@QLIAQDNETEKPIDSETK.M	P43003-2	1062.74	4	1	3.221	6.28e-07	e06281	0.00010491	328934
AC036_fbspv_Ab.1	Ab_fbspv	1	R.LSCSELSLY@QPLQNSSK.E	Q12923-4	1017.47	2	0	2.186	0.00447	e06281	0.00010491	218917
AC036_fbspv_Ab.1	Ab_fbspv	1	R.AAATTPTKVYS@EVHFTLAKPPSVVNR.T	Q8N3V7-3	573.701	5	1	4.007	1.9e-08	e06281	0.00010491	982811
AC036_fbspv_Ab.1	Ab_fbspv	1	K.VY@SEVHFTLAKPPSVVNR.T	Q8N3V7-3	531.523	4	0	3.231	9.62e-07	e06281	0.00010491	141487
AC036_fbspv_Ab.1	Ab_fbspv	1	R.VIECDVVKDY@AFVHMEK.E	Q96PK6-2	721.329	3	1	3.929	4e-09	e06281	0.00010491	665478
AC036_fbspv_Ab.1	Ab_fbspv	1	R.FAQPGSFEY@EYAM*R.W	Q15233	896.358	2	0	1.58	0.0132	e06281	0.00010491	143372
AC036_fbspv_Ab.1	Ab_fbspv	1	K.SVKEY@VDPNNIFGNR.N	O00116	916.424	2	1	2.693	1.28e-06	e06281	0.00010491	267015
AC036_fbspv_Ab.1	Ab_fbspv	1	R.LWM*EAMDGKEPIY@HSPITK.Q	O60890	781.358	3	1	3.93	3e-09	e06281	0.00010491	694223
AC036_fbspv_Ab.1	Ab_fbspv	1	R.NNY@ALNTTATYAEPY@RPIQYR.V	Q99569-2	893.727	3	0	3.014	0.198	e06281	0.00010491	257877
AC036_fbspv_Ab.1	Ab_fbspv	1	R.GPVSGTEPEPVY@SM*EAADYR.E	Q14247-3	750.99	3	0	3.126	8.21e-06	e06281	0.00010491	236575
AC036_fbspv_Ab.1	Ab_fbspv	1	K.SVKEY@VDPNNIFGNR.N	O00116	611.283	3	1	3.278	7.27e-07	e06281	0.00010491	684044
AC036_fbspv_Ab.1	Ab_fbspv	1	R.VLY@Y@M*EKELANFDPSRPGPPSGR.V	Q86X29-3	700.562	4	1	2.996	6.24e-06	e06281	0.00010491	651880
AC036_fbspv_Ab.1	Ab_fbspv	1	K.FVSDEHY@DENEDDLVSHVDGSVISR.R	Q9NQS3	981.75	3	0	4.753	0	e06281	0.00010491	233919
AC036_fbspv_Ab.1	Ab_fbspv	1	R.SKGIY@QSLEGAVQAGQLK.V	Q15149-9	652.998	3	1	3.977	1e-09	e06281	0.00010491	408830
AC036_fbspv_Ab.1	Ab_fbspv	1	K.NRDVEMGNSVIEENEMKKPY@QLIAQDNETEKPIDSETKM.-	P43003-2	927.427	5	3	1.877	0.66	e06281	0.00110162	214167
AC036_fbspv_Ab.1	Ab_fbspv	1	K.AQVY@NKQDYDLM*VFPESDSQK.R	O00443	867.733	3	1	2.107	0.264	e06281	0.00704106	401895
AC036_fbspv_Ab.1	Ab_fbspv	1	R.YYY@SDNFFDGQR.K	Q9H4B6	827.815	2	0	2.974	1e-09	e06281	0.00010491	547146
AC036_fbspv_Ab.1	Ab_fbspv	1	K.ERPALNAQGGIY@VINPEM*GR.S	P55082-2	761.032	3	0	5.068	0	e06281	0.00010491	678181
AC036_fbspv_Ab.1	Ab_fbspv	1	R.IVGSKPLY@VALAQR.K	Q13310-3	532.295	3	0	2.784	4.04e-05	e06281	0.00010491	167156
AC036_fbspv_Ab.1	Ab_fbspv	1	R.DAY@REYIAQM*SQLEGGPGSTTISGR.S	Q9ULH0-5	928.413	3	1	2.343	0.000655	e06281	0.00010491	408625
AC036_fbspv_Ab.1	Ab_fbspv	1	R.LLAKDY@YNPQPYPSYEGGAGTPSGTAAAVAADK.Y	Q7Z5J4-4	1141.86	3	1	3.489	0	e06281	0.00010491	274571
AC036_fbspv_Ab.1	Ab_fbspv	1	R.LAINY@DPLEK.A	Q86TC9-3	628.303	2	0	2.184	0.00194	e06281	0.00010491	303709
AC036_fbspv_Ab.1	Ab_fbspv	1	M.n#GTRDDEY@DYLFK.V	Q15907	822.335	2	1	2.227	0.000166	e06281	0.00010491	181168
AC036_fbspv_Ab.1	Ab_fbspv	1	K.QQTTLTEWYS@AQENSFKPESQR.Q	Q9H6S0	913.408	3	0	1.302	0.824	e06281	0.00145138	176136
AC036_fbspv_Ab.1	Ab_fbspv	1	R.SKGIY@QSLEGAVQAGQLK.V	Q15149-9	978.995	2	1	3.335	1.3e-08	e06281	0.00010491	120205
AC036_fbspv_Ab.1	Ab_fbspv	1	R.TTSSAIY@M*NLASHIQPGTVNR.V	Q8WXI9	786.371	3	0	5.096	0	e06281	0.00010491	3405590
AC036_fbspv_Ab.1	Ab_fbspv	1	K.SFKDNY@NTLESTL.-	Q9BWL3-4	806.352	2	1	2.499	1.32e-06	e06281	0.00010491	595386
AC036_fbspv_Ab.1	Ab_fbspv	1	K.SHPSLSTTNQQM*SPIIQSGSSKPSPIY@ISSY@SSPAR.E	Q99569-2	999.941	4	0	5.028	0.000274	e06281	0.00010491	750283
AC036_fbspv_Ab.1	Ab_fbspv	1	K.HPEHAFY@EFTFR.R	Q9NRM7	554.236	3	0	4.76	5e-09	e06281	0.00010491	341069
AC036_fbspv_Ab.1	Ab_fbspv	1	K.AATSGVPSIY@APSTY@AHLSPAK.T	Q86X29-3	783.684	3	0	3.198	1.95	e06281	0.00010491	425184
AC036_fbspv_Ab.1	Ab_fbspv	1	R.SKGIY@QSLEGAVQAGQLK.V	Q15149-9	652.998	3	1	3.944	0	e06281	0.00010491	408830
AC036_fbspv_Ab.1	Ab_fbspv	1	R.LLAAVEAFY@SPPSHDRPR.N	Q8IWX8	702.679	3	0	3.59	6.98e-07	e06281	0.00010491	883779
AC036_fbspv_Ab.1	Ab_fbspv	1	R.ASTPQPAPAGVPALASQHPPEEEVHY@HLPVAR.A	Q96T58	687.541	5	0	3.208	8.55e-06	e06281	0.00010491	176558
AC036_fbspv_Ab.1	Ab_fbspv	1	K.SLENIYS@EPEGQECGPSINPLPKPR.R	Q68D51-3	964.447	3	0	3.304	0	e06281	0.00010491	166067
AC036_fbspv_Ab.1	Ab_fbspv	1	K.GNATKEY@MESLQLKPGEVIYK.C	Q9NXF8-2	826.738	3	1	2.83	2.8e-08	e06281	0.00010491	154384
AC036_fbspv_Ab.1	Ab_fbspv	1	K.AAEAAASAYYNPGNPHNVYM*PT@SQPPPPPYYPPEDK.K	Q969T9	1333.25	3	0	2.976	2.25e-05	e06281	0.00010491	234824
AC036_fbspv_Ab.1	Ab_fbspv	1	K.RYEPIQATPPPPPLPSQY@AQPSQPVTSASLHIHSK.G	Q07157-2	975.744	4	1	7.294	0	e06281	0.00010491	35356800
AC036_fbspv_Ab.1	Ab_fbspv	1	K.RYEPIQATPPPPPLPSQY@AQPSQPVTSASLHIHSK.G	Q07157-2	780.796	5	1	6.459	0	e06281	0.00010491	6075180
AC036_fbspv_Ab.1	Ab_fbspv	1	K.AAEAAASAY@YNPGNPHNVYM*PTSQPPPPPYYPPEDK.K	Q969T9	1000.19	4	0	4.277	5.46e-05	e06281	0.00010491	1256050
AC036_fbspv_Ab.1	Ab_fbspv	1	K.KFNSLPQY@SPVTFDR.K	Q8WY36-2	626.964	3	1	3.392	1e-09	e06281	0.00010491	465082
AC036_fbspv_Ab.1	Ab_fbspv	1	R.SPART@PPASLY@HGYLPENGVLRPEPTK.Q	Q8N3V7-3	777.626	4	1	5.648	0	e06281	0.00010491	490363
AC036_fbspv_Ab.1	Ab_fbspv	1	R.QKPATETSMNTASHSLCEQTMVNSENTY@SSGSSFPVPK.S	Q14126	1404.94	3	0	2.523	4e-08	e06281	0.00010491	317648
AC036_fbspv_Ab.1	Ab_fbspv	1	R.QEPYYPQQYGHYGYNQRPPY@GYY.-	Q9BTL3	1004.42	3	0	1.411	2.22	e06281	0.00152823	340821
AC036_fbspv_Ab.1	Ab_fbspv	1	R.SPART@PPASLY@HGYLPENGVLRPEPTK.Q	Q8N3V7-3	1036.5	3	1	1.938	3.39	e06281	0.00204717	154450
AC036_fbspv_Ab.1	Ab_fbspv	1	R.DGVNKDY@EETELISTTANYR.A	Q13123	800.037	3	1	3.448	2.75e-07	e06281	0.00010491	149931
AC036_fbspv_Ab.1	Ab_fbspv	1	R.NNY@ALNTTATYAEPYRPIQY@R.V	Q99569-2	893.728	3	0	1.891	0.00602	e06281	0.000195122	257877
AC036_fbspv_Ab.1	Ab_fbspv	1	R.GICDY@FPSPSK.T	Q86XL3-2	675.776	2	0	1.872	0.000265	e06281	0.00010491	168531
AC036_fbspv_Ab.1	Ab_fbspv	1	K.DNSQPVHLESTIAHEIY@QK.I	Q8IZT6-2	763.692	3	0	5.462	0	e06281	0.00010491	1739120
AC036_fbspv_Ab.1	Ab_fbspv	1	K.GYNDDY@YEESYFTTR.T	Q5HY57	1001.88	2	0	3.349	0	e06281	0.00010491	8501060
AC036_fbspv_Ab.1	Ab_fbspv	1	R.NGLHRPVSTDFAQYNSYGDVSGGVRDY@QTLPDGHMPAMR.M	Q5T6N4	878.599	5	1	8.221	0	e06281	0.00010491	672334
AC036_fbspv_Ab.1	Ab_fbspv	1	K.SHPSLSTTNQQM*SPIIQSGSSKPSPIY@ISSYSSPAR.E	Q99569-2	979.968	4	0	6.75	0	e06281	0.00010491	989056
AC036_fbspv_Ab.1	Ab_fbspv	1	K.SQYAY@AAQNLLSHHDSHSSVILK.M	O60563	663.069	4	0	5.757	0	e06281	0.00010491	586379
AC036_fbspv_Ab.1	Ab_fbspv	1	R.KNY@GQLDIFPAR.D	Q7Z550	751.366	2	1	3.469	1.25e-07	e06281	0.00010491	1527070
AC036_fbspv_Ab.1	Ab_fbspv	1	R.YS@DHAGPAIPSVVAYPK.R	P27448-8	617.963	3	0	2.6	2.36e-07	e06281	0.00010491	378372
AC036_fbspv_Ab.1	Ab_fbspv	1	K.AAEAAASAYYNPGNPHNVYM*PT@SQPPPPPYYPPEDK.K	Q969T9	1333.26	3	0	2.725	1.86e-06	e06281	0.00010491	234824
AC036_fbspv_Ab.1	Ab_fbspv	1	K.TGAPQYGSY@GTAPVNLNIK.T	Q6UN15-4	1015.99	2	0	3.795	2e-09	e06281	0.00010491	2912380
AC036_fbspv_Ab.1	Ab_fbspv	1	R.KNY@GQLDIFPAR.D	Q7Z550	501.245	3	1	3.768	1.18e-07	e06281	0.00010491	1188360
AC036_fbspv_Ab.1	Ab_fbspv	1	R.FLSLEY@SPAGK.E	Q9C0H5-2	646.303	2	0	2.344	6.77e-06	e06281	0.00010491	1851940
AC036_fbspv_Ab.1	Ab_fbspv	1	K.IEAIPKPAMY@NQLCYK.K	O75096	673.655	3	0	2.393	0.000403	e06281	0.00010491	351213
AC036_fbspv_Ab.1	Ab_fbspv	1	K.ELKPY@GSSAINILK.E	Q6UB99	538.284	3	0	2.552	0.00325	e06281	0.00010491	234595
AC036_fbspv_Ab.1	Ab_fbspv	1	K.Y@GYLSLPKPMK.N	Q9UBT7-3	688.839	2	0	3.14	2.2e-08	e06281	0.00010491	1060240
AC036_fbspv_Ab.1	Ab_fbspv	1	K.SQYAY@AAQNLLSHHDSHSSVILK.M	O60563	883.756	3	0	3.08	6.34e-07	e06281	0.00010491	169022
AC036_fbspv_Ab.1	Ab_fbspv	1	R.KPSLSLTLTLGEADHNHY@GYPHSSS.-	O43688-2	698.575	4	0	4.731	3e-09	e06281	0.00010491	6014720
AC036_fbspv_Ab.1	Ab_fbspv	1	K.AAEAAASAY@YNPGNPHNVYM*PTSQPPPPPYYPPEDK.K	Q969T9	1000.21	4	0	4.166	0.00312	e06281	0.00010491	819433
AC036_fbspv_Ab.1	Ab_fbspv	1	R.SISDAPAPAY@HDPLYLEDQVSHR.R	Q9H6H4	887.74	3	0	4.923	0	e06281	0.00010491	889777
AC036_fbspv_Ab.1	Ab_fbspv	1	K.GYNDDY@YEESYFTTR.T	Q5HY57	668.252	3	0	2.216	2.27e-06	e06281	0.00010491	2681840
AC036_fbspv_Ab.1	Ab_fbspv	1	K.ELKPYGSS@AINILK.E	Q6UB99	806.923	2	0	1.439	0.0438	e06281	0.000373832	181778
AC036_fbspv_Ab.1	Ab_fbspv	1	K.Y@GYLSLPKPMK.N	Q9UBT7-3	459.562	3	0	2.253	6.4e-08	e06281	0.00010491	338768
AC036_fbspv_Ab.1	Ab_fbspv	1	K.KY@PDYIQIAM*PTESR.N	Q8NHU3	636.635	3	1	1.702	0.00461	e06281	0.00127598	138432
AC036_fbspv_Ab.1	Ab_fbspv	1	K.KFNSLPQY@SPVTFDR.K	Q8WY36-2	939.944	2	1	2.102	0.000745	e06281	0.00010491	133336
AC036_fbspv_Ab.1	Ab_fbspv	1	R.NY@YFCSLPR.K	Q6SJ93-2	650.266	2	0	1.748	5.44e-05	e06281	0.00010491	182128
AC036_fbspv_Ab.1	Ab_fbspv	1	K.ELEEIY@M*LPR.I	O14647-2	694.815	2	0	2.276	0.000517	e06281	0.00010491	188118
AC036_fbspv_Ab.1	Ab_fbspv	1	K.VSSTHY@YLLPERPSYLER.Y	Q07912-3	764.036	3	0	4.072	5.7e-08	e06281	0.00010491	2270450
AC036_fbspv_Ab.1	Ab_fbspv	1	K.NINSINFDNPVY@QK.T	P01130-4	873.401	2	0	3.347	7e-09	e06281	0.00010491	21169000
AC036_fbspv_Ab.1	Ab_fbspv	1	K.RYEPIQATPPPPPLPS@QYAQPSQPVTSASLHIHSK.G	Q07157-2	1300.66	3	1	4.521	0	e06281	0.00010491	248240
AC036_fbspv_Ab.1	Ab_fbspv	1	R.GIPHSASPVSPDGVQIPLKEY@GRAPVPGPR.R	Q6PJF5-2	790.411	4	2	6.302	0	e06281	0.00010491	509418
AC036_fbspv_Ab.1	Ab_fbspv	1	R.KQY@VQQPTDLSVDSVELTPMKK.H	Q8IXS8	872.102	3	2	5.251	0	e06281	0.00010491	356793
AC036_fbspv_Ab.1	Ab_fbspv	1	R.DAYREY@IAQM*SQLEGGPGSTTISGR.S	Q9ULH0-5	928.418	3	1	4.448	0	e06281	0.00010491	408625
AC036_fbspv_Ab.1	Ab_fbspv	1	R.NGLYPAY@TGLPGSR.H	Q9ULI3	773.352	2	0	1.295	0.748	e06281	0.00127598	338772
AC036_fbspv_Ab.1	Ab_fbspv	1	K.RYEPIQATPPPPPLPSQY@AQPSQPVTSASLHIHSK.G	Q07157-2	650.832	6	1	4.331	0	e06281	0.00010491	168269
AC036_fbspv_Ab.1	Ab_fbspv	1	R.AHAWPSPYKDY@EVKK.E	Q8NFJ5	475.476	4	2	3.746	2.18e-07	e06281	0.00010491	1489410050
AC036_fbspv_Ab.1	Ab_fbspv	1	R.KPSLSLTLTLGEADHNHY@GYPHSSS.-	O43688-2	931.098	3	0	5.655	0	e06281	0.00010491	606373
AC036_fbspv_Ab.1	Ab_fbspv	1	R.AFVGGGPQLLHGDT@IYSGADRYR.L	Q9BPU9	844.069	3	1	2.173	0.00211	e06281	0.000195122	167517
AC036_fbspv_Ab.1	Ab_fbspv	1	K.LQNY@GELGPGTTGASSSGAGLHWGGPTQSSAYGK.L	Q9NYV4-2	1125.18	3	0	6.092	0	e06281	0.00010491	782526
AC036_fbspv_Ab.1	Ab_fbspv	1	K.CEQTDLY@HLPENFRPYTNGQK.Q	O94986-2	897.389	3	0	2.184	0.122	e06281	0.000195122	408153
AC036_fbspv_Ab.1	Ab_fbspv	1	K.HGM*NGFFQQQMIY@DSPPSR.A	Q13480-2	779.326	3	0	4.013	0	e06281	0.00010491	404449
AC036_fbspv_Ab.1	Ab_fbspv	1	R.ERLY@EWISIDKDEAGAK.S	O15357-2	701.666	3	2	4.488	0	e06281	0.00010491	10818800
AC036_fbspv_Ab.1	Ab_fbspv	1	R.SISDAPAPAY@HDPLYLEDQVSHR.R	Q9H6H4	666.056	4	0	4.717	0	e06281	0.00010491	301351
AC036_fbspv_Ab.1	Ab_fbspv	1	K.SQSEYKPDTPQSGLEY@SGIQELEDRR.S	Q16513-5	1031.47	3	1	6.259	0	e06281	0.00010491	2221390
AC036_fbspv_Ab.1	Ab_fbspv	1	K.VSSTHY@YLLPERPSYLER.Y	Q07912-3	573.278	4	0	2.717	4.4e-05	e06281	0.00010491	178548
AC036_fbspv_Ab.1	Ab_fbspv	1	K.NINSINFDNPVY@QK.T	P01130-4	582.601	3	0	3.023	2.53e-07	e06281	0.00010491	2400720
AC036_fbspv_Ab.1	Ab_fbspv	1	K.WEGLVY@APPGK.E	Q9Y2W1	648.805	2	0	2.459	2.05e-07	e06281	0.00010491	2197800
AC036_fbspv_Ab.1	Ab_fbspv	1	K.LQNY@GELGPGTTGASSSGAGLHWGGPTQSSAYGK.L	Q9NYV4-2	844.134	4	0	4.367	0	e06281	0.00010491	163734
AC036_fbspv_Ab.1	Ab_fbspv	1	R.HLLPNSGAAATSAAM*AAAAATTSSYY@GR.D	Q9BQ04	926.758	3	0	5.153	0	e06281	0.00010491	187483
AC036_fbspv_Ab.1	Ab_fbspv	1	R.GLPSDY@GRPLSFPPPR.I	O15357-2	612.634	3	0	2.246	0.000179	e06281	0.00010491	9751350
AC036_fbspv_Ab.1	Ab_fbspv	1	R.KTPQGPPEIY@SDTQFPSLQSTAK.H	Q9UKY7-3	867.413	3	1	3.95	8.5e-08	e06281	0.00010491	265648000
AC036_fbspv_Ab.1	Ab_fbspv	1	K.LQNY@GELGPGTTGASSSGAGLHWGGPTQSSAYGK.L	Q9NYV4-2	844.133	4	0	4.449	1e-09	e06281	0.00010491	163734
AC036_fbspv_Ab.1	Ab_fbspv	1	M.PAHLLQDDISSSY@TTTTTITAPPSR.V	O00767	918.442	3	0	2.953	3.29e-06	e06281	0.00010491	20340700
AC036_fbspv_Ab.1	Ab_fbspv	1	K.EPSSYDFVYHY@G.-	Q96JJ3	772.295	2	0	1.875	1.8e-05	e06281	0.00010491	140104
AC036_fbspv_Ab.1	Ab_fbspv	1	R.DGVNKDY@EETELISTTANYR.A	Q13123	800.02	3	1	3.162	8.17e-07	e06281	0.00010491	22183900
AC036_fbspv_Ab.1	Ab_fbspv	1	R.SAFY@VLEQQR.V	Q8N660	660.804	2	0	2.403	0.000198	e06281	0.00010491	189794
AC036_fbspv_Ab.1	Ab_fbspv	1	R.RGS@FDATGNS@SYSYSYSFSSSSIGH.-	P15924-2	937.693	3	1	1.664	3.43	e06281	0.00127598	119367
AC036_fbspv_Ab.1	Ab_fbspv	1	K.SHPSLSTTNQQM*SPIIQSGSSKPSPIY@ISSYSSPAR.E	Q99569-2	1306.29	3	0	3.571	0	e06281	0.00010491	116482
AC036_fbspv_Ab.1	Ab_fbspv	1	K.SAVKNEEY@FM*FPEPK.T	Q14680-2	637.947	3	1	3.337	1e-08	e06281	0.00010491	477714
AC036_fbspv_Ab.1	Ab_fbspv	1	R.GPTSGPQSAPQIY@GPPQYNIQY@SSSAAVK.D	Q96RT1-8	1051.8	3	0	3.307	5.79	e06281	0.000195122	15894100
AC036_fbspv_Ab.1	Ab_fbspv	1	K.SKGHY@EVTGSDDETGKLQGSGVSLASK.K	Q09666	705.081	4	2	4.476	0	e06281	0.00010491	745941
AC036_fbspv_Ab.1	Ab_fbspv	1	K.AAEAAAS@AYY@NPGNPHNVYM*PTSQPPPPPYYPPEDK.K	Q969T9	1020.18	4	0	3.018	0.0202	e06281	0.00010491	392716
AC036_fbspv_Ab.1	Ab_fbspv	1	M.n#ADFDTYDDRAY@SSFGGGR.G	Q15056-2	1061.41	2	1	3.908	8.7e-08	e06281	0.00010491	3033840
AC036_fbspv_Ab.1	Ab_fbspv	1	M.n#SY@GPLDM*YR.N	Q86Y82	620.242	2	0	2.108	2.15e-06	e06281	0.00010491	1457470
AC036_fbspv_Ab.1	Ab_fbspv	1	R.LADKNKIY@ESIEEAKSEAMKEM*EK.K	O75116	728.345	4	4	5.738	0	e06281	0.00010491	283318
AC036_fbspv_Ab.1	Ab_fbspv	1	R.SVFM*PRPQAVGSSNY@ASTSAGLKYPGSGADLPPPQR.A	Q15018	947.454	4	1	2.711	2.16e-07	e06281	0.00010491	227011
AC036_fbspv_Ab.1	Ab_fbspv	1	R.NGLHRPVSTDFAQYNSYGDVS@GGVRDYQTLPDGHM*PAMR.M	Q5T6N4	881.798	5	1	2.376	0.613	e06281	0.000738075	736970
AC036_fbspv_Ab.1	Ab_fbspv	1	R.VNFCPLPSEQCY@QAPGGPEDR.G	Q15654	834.349	3	0	4.608	0	e06281	0.00010491	6041840
AC036_fbspv_Ab.1	Ab_fbspv	1	K.ANGDY@SGSYLTLSQPVPAK.R	Q86SQ0-3	683.319	3	0	3.072	2.26e-07	e06281	0.00010491	420307
AC036_fbspv_Ab.1	Ab_fbspv	1	K.SHPSLSTTNQQM*SPIIQSGSSKPSPIY@ISSYSSPAR.E	Q99569-2	1306.28	3	0	1.369	0.188	e06281	0.000373832	116482
AC036_fbspv_Ab.1	Ab_fbspv	1	R.VLAPASTLQSSY@QIPTENSM*TAR.N	Q14126	854.404	3	0	4.658	0	e06281	0.00010491	16228100
AC036_fbspv_Ab.1	Ab_fbspv	1	K.SINISDYS@PYGTHGGWGASPYSPHQNIPSQGHFSER.E	Q5TC82-2	1003.44	4	0	4.83	1e-09	e06281	0.00010491	1045690
AC036_fbspv_Ab.1	Ab_fbspv	1	M.n#SY@GPLDM*Y@RNPGPSGPQLR.D	Q86Y82	774.992	3	1	2.911	0.000955	e06281	0.00010491	611220
AC036_fbspv_Ab.1	Ab_fbspv	1	K.ARDHGLLIY@HIPQVEPR.D	Q9Y676	524.272	4	1	5.944	0	e06281	0.00010491	762489
AC036_fbspv_Ab.1	Ab_fbspv	1	M.n#ADFDTYDDRAY@SSFGGGR.G	Q15056-2	707.945	3	1	3.501	0	e06281	0.00010491	2175360
AC036_fbspv_Ab.1	Ab_fbspv	1	R.LADKNKIY@ESIEEAKSEAMKEM*EK.K	O75116	728.343	4	4	3.78	7.51e-07	e06281	0.00010491	283318
AC036_fbspv_Ab.1	Ab_fbspv	1	R.KGHEY@TNIKY@SLADQTSGDQSPLPPCTPTPPCAEM*R.E	Q06124-2	1056.45	4	2	3.374	0.161	e06281	0.00010491	1570660
AC036_fbspv_Ab.1	Ab_fbspv	1	R.DKPSVEPVEEYDY@EDLKESSNSVSNHQLSGFDQAR.L	Q9Y450-2	1020.44	4	1	4.448	0.000282	e06281	0.00010491	283178
AC036_fbspv_Ab.1	Ab_fbspv	1	K.ANGDY@SGSYLTLSQPVPAK.R	Q86SQ0-3	1024.47	2	0	3.354	0	e06281	0.00010491	530929
AC036_fbspv_Ab.1	Ab_fbspv	1	K.SINISDYSPY@GTHGGWGASPYSPHQNIPSQGHFSER.E	Q5TC82-2	802.957	5	0	2.831	0.00189	e06281	0.00010491	256775
AC036_fbspv_Ab.1	Ab_fbspv	1	M.n#AEPDY@IEDDNPELIRPQK.L	Q9H098	755.341	3	0	3.102	3.65e-06	e06281	0.00010491	240347
AC036_fbspv_Ab.1	Ab_fbspv	1	K.AQLY@GTLLN.-	Q9BUH8	536.757	2	0	1.983	0.000676	e06281	0.00010491	14459600
AC036_fbspv_Ab.1	Ab_fbspv	1	R.GAYGGGYGGYDDY@GGYNDGYGFGSDR.F	P55795	914.002	3	0	2.679	6.7e-08	e06281	0.00010491	277155
AC036_fbspv_Ab.1	Ab_fbspv	1	M.ADFDTY@DDRAY@SSFGGGR.G	Q15056-2	720.593	3	1	1.998	0.000264	e06281	0.000373832	440937
AC036_fbspv_Ab.1	Ab_fbspv	1	R.ERLY@EWISIDKDEAGAK.S	O15357-2	526.5	4	2	3.596	8e-09	e06281	0.00010491	148357
AC036_fbspv_Ab.1	Ab_fbspv	1	K.NVLSQY@WTM*GSR.N	P26045	769.329	2	0	2.157	2.65e-05	e06281	0.00010491	189988
AC036_fbspv_Ab.1	Ab_fbspv	1	K.MDDAEVTVCS@IIS@VLSQQAYVLFYIQKSEWER.H	Q7RTZ2	1323.26	3	1	0.851	4.92	e06281	0.00440415	99059.3
AC036_fbspv_Ab.1	Ab_fbspv	1	R.KGHEY@TNIKY@SLADQTSGDQSPLPPCTPTPPCAEMR.E	Q06124-2	1052.46	4	2	5.504	2.14e-05	e06281	0.00010491	1782700
AC036_fbspv_Ab.1	Ab_fbspv	1	K.ITSVSTGNLCTEEQTPPPRPEAYPIPTQTY@TR.E	Q5TIG5	1228.92	3	0	2.439	0.000368	e06281	0.00010491	259166
AC036_fbspv_Ab.1	Ab_fbspv	1	R.QKELEEIY@M*LPR.I	O14647-2	548.929	3	1	2.083	0.0296	e06281	0.00010491	1061410
AC036_fbspv_Ab.1	Ab_fbspv	1	R.FQAPISAPEY@TVTPSPQQAR.V	Q9GZY8	756.695	3	0	3.704	1.27e-06	e06281	0.00010491	600775
AC036_fbspv_Ab.1	Ab_fbspv	1	R.EVFSSCSSEVVLSGDDEEY@QRIY@TTK.I	Q09666	1063.44	3	1	2.496	0.000571	e06281	0.00010491	298948
AC036_fbspv_Ab.1	Ab_fbspv	1	K.VEKHY@GVITLPPNLTER.K	Q9H7D0	682.686	3	1	2.519	3.57e-05	e06281	0.00010491	263573
AC036_fbspv_Ab.1	Ab_fbspv	1	R.GPVSGTEPEPVY@SMEAADYR.E	Q14247-3	745.649	3	0	4.487	0	e06281	0.00010491	5462820
AC036_fbspv_Ab.1	Ab_fbspv	1	K.ERPQLAECEEPSIY@SPAFPR.E	O00562-2	819.37	3	0	4.667	0	e06281	0.00010491	617294
AC036_fbspv_Ab.1	Ab_fbspv	1	R.GPVSGTEPEPVY@SMEAADYR.E	Q14247-3	1117.97	2	0	3.65	0	e06281	0.00010491	4764330
AC036_fbspv_Ab.1	Ab_fbspv	1	K.ITSVSTGNLCTEEQTPPPRPEAYPIPTQTY@TR.E	Q5TIG5	921.937	4	0	2.337	0.0106	e06281	0.00010491	265066
AC036_fbspv_Ab.1	Ab_fbspv	1	R.VNFCPLPSEQCY@QAPGGPEDR.G	Q15654	1251.02	2	0	3.306	0	e06281	0.00010491	350230
AC036_fbspv_Ab.1	Ab_fbspv	1	R.EVFSSCSSEVVLSGDDEEY@QRIY@TTK.I	Q09666	1063.44	3	1	3.269	8.3e-08	e06281	0.00010491	298948
AC036_fbspv_Ab.1	Ab_fbspv	1	R.TGPSGQSLAPPPPPY@RQPPGVPNGPSS@PTNESAPELPQR.H	Q8TF74-2	1030.48	4	1	3.725	1.74	e06281	0.000195122	1154470
AC036_fbspv_Ab.1	Ab_fbspv	1	K.HGM*NGFFQQQM*IY@DSPPSR.A	Q13480-2	784.658	3	0	3.548	0	e06281	0.00010491	333986
AC036_fbspv_Ab.1	Ab_fbspv	1	K.SAVKNEEY@FM*FPEPK.T	Q14680-2	956.417	2	1	1.916	0.00361	e06281	0.000195122	218124
AC036_fbspv_Ab.1	Ab_fbspv	1	K.AAEAAASAYYNPGNPHNVYMPT@SQPPPPPYYPPEDKK.T	Q969T9	1028.22	4	1	3.385	0.000444	e06281	0.00010491	238184
AC036_fbspv_Ab.1	Ab_fbspv	1	R.NLSYRLY@DEM*PPSALQR.L	Q9Y446	717.013	3	1	1.776	0.698	e06281	0.00473526	272866
AC036_fbspv_Ab.1	Ab_fbspv	1	K.TNTLSTSVPNSY@YPDETHTMASDTSSLVQSHTYK.K	P28827	961.426	4	0	2.013	0.098	e06281	0.00127598	260242
AC036_fbspv_Ab.1	Ab_fbspv	1	K.GYTLADEEEDPLIY@QHR.M	P42345	710.312	3	0	2.22	3.29e-05	e06281	0.00010491	180839
AC036_fbspv_Ab.1	Ab_fbspv	1	K.KAALDEAQGVGLDSTGYY@DQEIYGGSDSR.F	O75533	1049.13	3	1	3.258	2.5e-08	e06281	0.00010491	1528000
AC036_fbspv_Ab.1	Ab_fbspv	1	R.SQS@HLPY@FTPKPPQDSAVIK.A	Q9HB21-2	800.706	3	0	1.917	0.427	e06281	0.000373832	596444
AC036_fbspv_Ab.1	Ab_fbspv	1	R.AAATTPTKVY@SEVHFTLAKPPSVVNR.T	Q8N3V7-3	716.873	4	1	6.234	0	e06281	0.00010491	47974400
AC036_fbspv_Ab.1	Ab_fbspv	1	K.FIDQFVY@STK.G	Q9BZ95-4	664.302	2	0	2.223	0.000388	e06281	0.00010491	683264
AC036_fbspv_Ab.1	Ab_fbspv	1	R.M*VEPENAVTITPLRPEDDYS@PR.E	Q14160-3	875.735	3	0	3.185	4e-08	e06281	0.00010491	300514
AC036_fbspv_Ab.1	Ab_fbspv	1	R.YASSVKDGSQYFVLLIVTDGVISDM*AQT@KES@IVNASK.L	Q86YQ8	1035.73	4	2	2.684	0.122	e06281	0.00515774	289988
AC036_fbspv_Ab.1	Ab_fbspv	1	K.SQKWDEM*NILATYHPADKDY@GLM*K.I	P41236	742.334	4	2	2.318	0.0135	e06281	0.000373832	294326
AC036_fbspv_Ab.1	Ab_fbspv	1	K.EMIDIY@STREPQLAFHQR.I	O43242	772.029	3	1	2.602	8.86e-05	e06281	0.00010491	172547
AC036_fbspv_Ab.1	Ab_fbspv	1	R.SY@ETVLSFGK.R	Q9H6H4-2	605.774	2	0	2.599	1.68e-07	e06281	0.00010491	125706
AC036_fbspv_Ab.1	Ab_fbspv	1	R.TPPASLY@HGYLPENGVLRPEPTK.Q	Q8N3V7-3	872.767	3	0	5.124	0	e06281	0.00010491	2249970
AC036_fbspv_Ab.1	Ab_fbspv	1	K.SSISSVLKDPDSNPY@SLLDNTESDQTADTDASESHHSTNR.R	P51114-3	1100.98	4	1	7.869	0	e06281	0.00010491	1348800
AC036_fbspv_Ab.1	Ab_fbspv	1	K.TTYDSSLSSY@TVPLEKDNSEEFR.Q	Q8WWM7-8	916.736	3	1	5.14	0	e06281	0.00010491	521221
AC036_fbspv_Ab.1	Ab_fbspv	1	R.TPPASLY@HGYLPENGVLRPEPTK.Q	Q8N3V7-3	654.827	4	0	4.348	1.31e-07	e06281	0.00010491	1053570
AC036_fbspv_Ab.1	Ab_fbspv	1	-.M*KDIDIGKEY@IIPSPGYR.S	Q86UX3	731.023	3	2	4.812	0	e06281	0.00010491	2480200
AC036_fbspv_Ab.1	Ab_fbspv	1	K.SM*TLPS@YRPAPLVSGDLR.E	Q6WKZ4-3	686.004	3	0	3.041	5.83e-06	e06281	0.00010491	506293
AC036_fbspv_Ab.1	Ab_fbspv	1	R.DLSY@CLSGMYDHR.Y	P52597	566.221	3	0	3.1	3.9e-07	e06281	0.00010491	920129
AC036_fbspv_Ab.1	Ab_fbspv	1	K.AKTY@IQTELPFK.A	O95785-2	506.925	3	1	3.202	4.87e-06	e06281	0.00010491	413567
AC036_fbspv_Ab.1	Ab_fbspv	1	R.EVFSSCSSEVVLSGDDEEY@QRIYTTK.I	Q09666	1036.78	3	1	5.278	0	e06281	0.00010491	799528
AC036_fbspv_Ab.1	Ab_fbspv	1	K.ARDHGLLIY@HIPQVEPR.D	Q9Y676	524.262	4	1	4.14	0	e06281	0.00010491	737632
AC036_fbspv_Ab.1	Ab_fbspv	1	K.AKTY@IQTELPFK.A	O95785-2	759.884	2	1	3.465	1e-07	e06281	0.00010491	456479
AC036_fbspv_Ab.1	Ab_fbspv	1	R.DQEFY@IPYRPK.D	Q8TDD1-2	512.569	3	0	2.122	0.000352	e06281	0.00010491	225307
AC036_fbspv_Ab.1	Ab_fbspv	1	R.VLY@Y@M*EKELANFDPSRPGPPSGR.V	Q86X29-3	933.749	3	1	4.497	0	e06281	0.00010491	2191230
AC036_fbspv_Ab.1	Ab_fbspv	1	K.TGAPQY@GSYGTAPVNLNIK.T	Q6UN15-4	677.658	3	0	3.613	0	e06281	0.00010491	2125000
AC036_fbspv_Ab.1	Ab_fbspv	1	R.QFY@FVHSAGQFK.G	Q96NW4	513.566	3	0	3.257	5.38e-06	e06281	0.00010491	1153310
AC036_fbspv_Ab.1	Ab_fbspv	1	K.DKHLGPATAFLQRPY@FDSK.L	Q14517	568.53	4	1	4.469	0	e06281	0.00010491	1199600
AC036_fbspv_Ab.1	Ab_fbspv	1	R.DLSY@CLSGMYDHR.Y	P52597	848.831	2	0	3.062	7e-09	e06281	0.00010491	358807
AC036_fbspv_Ab.1	Ab_fbspv	1	R.NGLYPAY@TGLPGSR.H	Q9ULI3	773.357	2	0	1.923	0.000941	e06281	0.00010491	338772
AC036_fbspv_Ab.1	Ab_fbspv	1	K.AVGASFPLY@EPAK.M	P46013	715.342	2	0	2.876	5e-09	e06281	0.00010491	8825740
AC036_fbspv_Ab.1	Ab_fbspv	1	R.QFY@FVHSAGQFK.G	Q96NW4	769.845	2	0	2.75	0.00918	e06281	0.00010491	578300
AC036_fbspv_Ab.1	Ab_fbspv	1	K.RYEPIQATPPPPPLPSQY@AQPSQPVTSASLHIHSK.G	Q07157-2	780.796	5	1	4.161	1.7e-08	e06281	0.00010491	6075180
AC036_fbspv_Ab.1	Ab_fbspv	1	R.GGCCPPDGPHFESYEYS@LAPPR.G	Q96K80	858.35	3	0	3.783	2.44e-07	e06281	0.00010491	345298
AC036_fbspv_Ab.1	Ab_fbspv	1	R.AHAWPSPYKDY@EVKK.E	Q8NFJ5	633.634	3	2	2.678	4.31e-06	e06281	0.00010491	162270
AC036_fbspv_Ab.1	Ab_fbspv	1	K.RY@EPIQATPPPPPLPS@QYAQPSQPVTSASLHIHSK.G	Q07157-2	995.736	4	1	6.534	0	e06281	0.00010491	6313030
AC036_fbspv_Ab.1	Ab_fbspv	1	R.VLY@Y@M*EKELANFDPSRPGPPSGR.V	Q86X29-3	700.562	4	1	3.465	0	e06281	0.00010491	769367
AC036_fbspv_Ab.1	Ab_fbspv	1	R.QEPYYPQQY@GHYGYNQRPPYGYY.-	Q9BTL3	1004.42	3	0	1.971	0.0072	e06281	0.00010491	335583
AC036_fbspv_Ab.1	Ab_fbspv	1	R.VASM*PLISSTCDM*VSAAY@ASTK.E	O60664-3	801.352	3	0	1.929	0.0318	e06281	0.000195122	262591
AC036_fbspv_Ab.1	Ab_fbspv	1	K.HYNETSNM*S@IYDILRPGTPR.E	Q8NEV8-2	820.707	3	0	2.012	0.00103	e06281	0.00010491	229718
AC036_fbspv_Ab.1	Ab_fbspv	1	R.KLSLGQY@DNDAGGQLPFSK.C	Q68CZ2-2	706.668	3	1	4.311	0	e06281	0.00010491	445884
AC036_fbspv_Ab.1	Ab_fbspv	1	K.VSAQY@LSEIEM*AK.A	O75955	782.852	2	0	1.819	0.00303	e06281	0.00010491	561546
AC036_fbspv_Ab.1	Ab_fbspv	1	K.RY@EPIQATPPPPPLPSQY@AQPSQPVTSASLHIHSK.G	Q07157-2	796.79	5	1	5.668	0.000129	e06281	0.00010491	533658
AC036_fbspv_Ab.1	Ab_fbspv	1	K.NY@ALPSPATTEGGSLTPVR.D	Q8N122	1005.98	2	0	2.804	9.34e-07	e06281	0.00010491	166816
AC036_fbspv_Ab.1	Ab_fbspv	1	K.TVQAAPPALPGPPGAPVNM*Y@SR.R	Q8N9G1	763.038	3	0	3.375	5.8e-08	e06281	0.00010491	230788
AC036_fbspv_Ab.1	Ab_fbspv	1	R.TPPASLY@HGYLPENGVLRPEPTK.Q	Q8N3V7-3	872.746	3	0	5.075	0	e06281	0.00010491	1640510
AC036_fbspv_Ab.1	Ab_fbspv	1	K.NINSINFDNPVY@QK.T	P01130-4	873.416	2	0	2.441	0.000996	e06281	0.00010491	4510620
AC036_fbspv_Ab.1	Ab_fbspv	1	K.GHEYT@NIKYS@LADQTSGDQSPLPPCTPTPPCAEM*R.E	Q06124-2	1024.43	4	1	4.292	7.21e-06	e06281	0.00010491	1426030
AC036_fbspv_Ab.1	Ab_fbspv	1	K.DKHLGPATAFLQRPY@FDSK.L	Q14517	757.704	3	1	2.384	0.00189	e06281	0.00010491	191996
AC036_fbspv_Ab.1	Ab_fbspv	1	K.ERPALNAQGGIY@VINPEM*GR.S	P55082-2	761.032	3	0	4.104	1.89e-07	e06281	0.00010491	678181
AC036_fbspv_Ab.1	Ab_fbspv	1	K.KQKGFT@S@SEPAK.V	Q8IVR6	489.879	3	2	1.801	0.0687	e06281	0.00246479	585550
AC036_fbspv_Ab.1	Ab_fbspv	1	K.Y@FELEVR.V	Q14160-3	518.231	2	0	1.638	0.00261	e06281	0.00010491	165843
AC036_fbspv_Ab.1	Ab_fbspv	1	R.YSLVSEQLEPAATSTY@R.A	Q9Y446	997.96	2	0	2.361	3.65e-07	e06281	0.00010491	13606900
AC036_fbspv_Ab.1	Ab_fbspv	1	R.AFQY@ADGLEQLR.G	Q9BU89	745.838	2	0	2.812	4.98e-07	e06281	0.00010491	624230
AC036_fbspv_Ab.1	Ab_fbspv	1	K.GSVLSERDY@ESLVM*MR.M	Q9NVM6	656.626	3	1	2.275	0.0574	e06281	0.000373832	300300
AC036_fbspv_Ab.1	Ab_fbspv	1	R.YSLVSEQLEPAATSTY@R.A	Q9Y446	665.643	3	0	2.422	8.12e-05	e06281	0.00010491	275713
AC036_fbspv_Ab.1	Ab_fbspv	1	R.TAATSVPAY@EPLDSLDR.R	Q96T37-3	943.435	2	0	3.238	3.1e-08	e06281	0.00010491	1137150
AC036_fbspv_Ab.1	Ab_fbspv	1	K.MKGDY@DVTVPKVEGEIKAPDVDIK.G	Q09666	682.34	4	3	5.286	0	e06281	0.00010491	1078350
AC036_fbspv_Ab.1	Ab_fbspv	1	K.GILFVKEY@VNASEVSSGKPVSAR.Y	O15231-4	839.765	3	1	6.753	0	e06281	0.00010491	1405200
AC036_fbspv_Ab.1	Ab_fbspv	1	R.HAQPPPIPVQNDPELY@EKLTSSNEINK.E	Q9UPN6	785.387	4	1	5.071	0	e06281	0.00010491	657545
AC036_fbspv_Ab.1	Ab_fbspv	1	R.SGSHTIGPFSSFQSAAHIY@SQK.L	Q6EMB2-2	806.37	3	0	6.168	0	e06281	0.00010491	674676
AC036_fbspv_Ab.1	Ab_fbspv	1	R.LHSS@NPNLSTLDFGEEKNY@SDGSETSSEFSK.M	Q9H4L5-8	1189.49	3	1	4.835	1.1e-06	e06281	0.00010491	887622
AC036_fbspv_Ab.1	Ab_fbspv	1	K.VSSTHY@Y@LLPERPSYLER.Y	Q07912-3	790.694	3	0	3.055	2.91e-07	e06281	0.00010491	1964820
AC036_fbspv_Ab.1	Ab_fbspv	1	R.HAQPPPIPVQNDPELY@EKLTSSNEINK.E	Q9UPN6	1046.85	3	1	3.783	0	e06281	0.00010491	256455
AC036_fbspv_Ab.1	Ab_fbspv	1	R.APLDAY@FQVSR.T	Q6PCD5	673.811	2	0	2.259	1.52e-06	e06281	0.00010491	139542
AC036_fbspv_Ab.1	Ab_fbspv	1	R.EPPPAY@EPPAPAPLPPPSAPSLQPSRK.L	O14828	956.819	3	1	4.852	0	e06281	0.00010491	8638830
AC036_fbspv_Ab.1	Ab_fbspv	1	R.LVQAFQYTDEHGEVCPAGWKPGSDTIKPNVDDSKEY@FSK.H	P32119	905.418	5	1	6.797	2.3e-08	e06281	0.00010491	3224930
AC036_fbspv_Ab.1	Ab_fbspv	1	R.TTSSAIY@M*NLASHIQPGTVNR.V	Q8WXI9	786.371	3	0	4.857	0	e06281	0.00010491	3405590
AC036_fbspv_Ab.1	Ab_fbspv	1	K.KEY@NSIGVSGFEIR.Y	Q8IW52	560.266	3	1	4.439	1e-09	e06281	0.00010491	3212050
AC036_fbspv_Ab.1	Ab_fbspv	1	K.SHY@ADVDPENQNFLLESNLGKK.K	Q96QD8	650.304	4	1	5.112	0	e06281	0.00010491	623766
AC036_fbspv_Ab.1	Ab_fbspv	1	R.LVQAFQYTDEHGEVCPAGWKPGSDTIKPNVDDSKEY@FSK.H	P32119	1131.52	4	1	5.24	0	e06281	0.00010491	626689
AC036_fbspv_Ab.1	Ab_fbspv	1	K.VSSTHY@YLLPERPPYLDKYEK.F	Q9UJM3	670.329	4	1	3.386	6.62e-07	e06281	0.00010491	818595
AC036_fbspv_Ab.1	Ab_fbspv	1	R.LTTTRKT@PQGPPEIY@SDTQFPSLQSTAK.H	Q9UKY7-3	1084.85	3	2	2.762	5.9	e06281	0.00127598	197863
AC036_fbspv_Ab.1	Ab_fbspv	1	R.TAATSVPAY@EPLDSLDR.R	Q96T37-3	629.292	3	0	3.12	0.15	e06281	0.00010491	188452
AC036_fbspv_Ab.1	Ab_fbspv	1	R.RPLGFGSCHEELY@SSRPYGALDSGFNSVDSGDK.R	Q96II8-3	921.908	4	0	5.334	0	e06281	0.00010491	144077
AC036_fbspv_Ab.1	Ab_fbspv	1	K.EIEDAEKY@SFMATVTK.A	O43865	647.957	3	1	3.035	3.3e-08	e06281	0.00010491	644624
AC036_fbspv_Ab.1	Ab_fbspv	1	R.QKPATETSM*NTASHSLCEQTMVNSENTY@SSGSSFPVPK.S	Q14126	1057.95	4	0	1.125	7.18	e06281	0.00407456	7284910
AC036_fbspv_Ab.1	Ab_fbspv	1	K.KEY@NSIGVSGFEIR.Y	Q8IW52	839.897	2	1	3.562	3.4e-07	e06281	0.00010491	1495060
AC036_fbspv_Ab.1	Ab_fbspv	1	R.EPPPAY@EPPAPAPLPPPSAPSLQPSRK.L	O14828	956.818	3	1	4.91	0	e06281	0.00010491	8638830
AC036_fbspv_Ab.1	Ab_fbspv	1	M.n#SAADEVDGLGVARPHY@GSVLDNER.L	P46940	883.738	3	0	4.738	0	e06281	0.00010491	1052900
AC036_fbspv_Ab.1	Ab_fbspv	1	K.GHY@YVPLLR.A	Q86XL3-2	599.295	2	0	2.541	2.29e-05	e06281	0.00010491	4274630
AC036_fbspv_Ab.1	Ab_fbspv	1	R.M*QAYSNPGY@SSFPSPTGLEPSCK.S	Q8WZ73-3	867.695	3	0	4.468	1.4e-08	e06281	0.00010491	2358050
AC036_fbspv_Ab.1	Ab_fbspv	1	K.EIEDAEKY@SFMATVTK.A	O43865	971.434	2	1	4.116	0	e06281	0.00010491	361497
AC036_fbspv_Ab.1	Ab_fbspv	1	K.TPYFDAGASCTEQEM*PRY@HELPTLEER.S	Q92692	831.607	4	1	3.474	3e-09	e06281	0.00010491	164305
AC036_fbspv_Ab.1	Ab_fbspv	1	R.TATVGGAM*M*GSTHIY@DMSTVM*SR.K	Q13435	844.684	3	0	2.626	6.76	e06281	0.000373832	313965
AC036_fbspv_Ab.1	Ab_fbspv	1	K.AVTKDEDEWKELEQKEVDY@SGLR.V	Q9UKY7-2	712.585	4	3	5.957	0	e06281	0.00010491	409743
AC036_fbspv_Ab.1	Ab_fbspv	1	K.NHSGPGPCICFENLTY@NQAASDSGSCGHVPVSPK.A	Q99650	931.898	4	0	7.265	0	e06281	0.00010491	516387
AC036_fbspv_Ab.1	Ab_fbspv	1	R.LVNWPEHLR.S	K7ENP0	582.32	2	0	1.024	0.145	e06281	0.00272623	221337
AC036_fbspv_Ab.1	Ab_fbspv	1	K.GHY@YVPLLR.A	Q86XL3-2	399.866	3	0	1.973	0.00214	e06281	0.00010491	555335
AC036_fbspv_Ab.1	Ab_fbspv	1	K.TPYFDAGASCTEQEM*PRY@HELPTLEER.S	Q92692	831.607	4	1	3.053	8.32e-07	e06281	0.00010491	164305
AC036_fbspv_Ab.1	Ab_fbspv	1	K.GYNDDY@YEESYFTTR.T	Q5HY57	1001.87	2	0	2.719	8.3e-08	e06281	0.00010491	8501060
AC036_fbspv_Ab.1	Ab_fbspv	1	K.GLYPGSSKPSPIY@ISSY@SSPAR.E	Q99569	825.372	3	0	3.434	1.05	e06281	0.00010491	658196
AC036_fbspv_Ab.1	Ab_fbspv	1	K.GILFVKEY@VNASEVSSGKPVSAR.Y	O15231-4	630.075	4	1	2.435	0.00659	e06281	0.000373832	196630
AC036_fbspv_Ab.1	Ab_fbspv	1	K.DTIGSQLDKEKEY@FDPATVR.Q	Q15911-2	798.042	3	2	1.924	0.073	e06281	0.000373832	280678
AC036_fbspv_Ab.1	Ab_fbspv	1	K.TQTPPVSPAPQPTEERLPSS@PVY@EDAASFK.A	Q14247-3	847.387	4	1	3.5	0.00303	e06281	0.00010491	249245
AC036_fbspv_Ab.1	Ab_fbspv	1	K.RY@EPIQATPPPPPLPSQY@AQPSQPVTSASLHIHSK.G	Q07157-2	796.789	5	1	2.022	0.482	e06281	0.00170251	533658
AC036_fbspv_Ab.1	Ab_fbspv	1	R.EVGDY@GQLHETEVLLK.V	O60674	637.304	3	0	2.263	0.00228	e06281	0.00010491	245013
AC036_fbspv_Ab.1	Ab_fbspv	1	R.SHLY@HPGSPWPIGTSM*SLSDR.A	Q92859	807.697	3	0	5.215	0	e06281	0.00010491	1838480
AC036_fbspv_Ab.1	Ab_fbspv	1	R.EPPPAY@EPPAPAPLPPPSAPSLQPSRK.L	O14828	717.865	4	1	5.558	0	e06281	0.00010491	2541550
AC036_fbspv_Ab.1	Ab_fbspv	1	R.SHLY@HPGSPWPIGTSM*SLSDR.A	Q92859	606.024	4	0	3.91	8.2e-08	e06281	0.00010491	501760
AC036_fbspv_Ab.1	Ab_fbspv	1	K.SHPSLSTTNQQM*SPIIQSGSSKPSPIY@ISSYSSPAR.E	Q99569-2	979.969	4	0	5.181	0	e06281	0.00010491	989056
AC036_fbspv_Ab.1	Ab_fbspv	1	K.AATSGVPSIY@APSTY@AHLSPAK.T	Q86X29-3	783.692	3	0	3.157	3.23	e06281	0.00010491	96516704
AC036_fbspv_Ab.1	Ab_fbspv	1	R.NGLYPAY@TGLPGSR.H	Q9ULI3	773.35	2	0	1.667	0.0205	e06281	0.000195122	415394
AC036_fbspv_Ab.1	Ab_fbspv	1	K.NVPPPS@IEPLTPPPQY@DEVQEK.A	Q9NW97	878.734	3	0	1.743	1.67	e06281	0.00828612	376269
AC036_fbspv_Ab.1	Ab_fbspv	1	R.AHAWPSPYKDY@EVKK.E	Q8NFJ5	475.477	4	2	3.424	1.85e-07	e06281	0.00010491	1489410050
AC036_fbspv_Ab.1	Ab_fbspv	1	K.QSLY@GDYVFDTNR.H	P25054-2	829.35	2	0	2.86	5e-09	e06281	0.00010491	192776
AC036_fbspv_Ab.1	Ab_fbspv	1	K.TQTPPVSPAPQPTEERLPSS@PVY@EDAASFK.A	Q14247-3	847.389	4	1	3.404	0.00716	e06281	0.00010491	249245
AC036_fbspv_Ab.1	Ab_fbspv	1	K.LGFSSPY@EGVLNK.S	Q13459-2	745.854	2	0	3.07	9.58e-07	e06281	0.00010491	624230
AC036_fbspv_Ab.1	Ab_fbspv	1	R.GPTSGPQSAPQIY@GPPQYNIQYSSSAAVK.D	Q96RT1-8	1025.15	3	0	6.104	0	e06281	0.00010491	24637800
AC036_fbspv_Ab.1	Ab_fbspv	1	K.TQTPPVSPAPQPTEERLPS@SPVY@EDAASFK.A	Q14247-3	1129.51	3	1	2.991	7.84	e06281	0.000373832	983483
AC036_fbspv_Ab.1	Ab_fbspv	1	K.WEGLVY@APPGK.E	Q9Y2W1	648.806	2	0	2.55	1.66e-06	e06281	0.00010491	2197800
AC036_fbspv_Ab.1	Ab_fbspv	1	R.ERLY@EWISIDKDEAGAK.S	O15357-2	701.664	3	2	4.195	9e-09	e06281	0.00010491	10818800
AC036_fbspv_Ab.1	Ab_fbspv	1	R.RPIIQFVESGDDKNSNY@FSM*DSMEGKR.S	Q14134-2	812.364	4	2	4.321	1.08e-07	e06281	0.00010491	855783
AC036_fbspv_Ab.1	Ab_fbspv	1	R.VIQPHGGGSNPLEGTQHLQDVPY@VM*VR.E	Q14126	1008.82	3	0	4.819	0	e06281	0.00010491	6071280
AC036_fbspv_Ab.1	Ab_fbspv	1	R.GPTSGPQSAPQIY@GPPQYNIQYSSSAAVK.D	Q96RT1-8	769.115	4	0	3.609	0.000248	e06281	0.00010491	1161210
AC036_fbspv_Ab.1	Ab_fbspv	1	R.KTPQGPPEIY@SDTQFPSLQSTAK.H	Q9UKY7-3	1300.62	2	1	4.514	0	e06281	0.00010491	2822870
AC036_fbspv_Ab.1	Ab_fbspv	1	R.KLQESTQTVQALQY@STVDGPLTASK.D	Q5VT25-6	925.128	3	1	5.501	0	e06281	0.00010491	1680450
AC036_fbspv_Ab.1	Ab_fbspv	1	K.HGM*NGFFQQQM*IY@DSPPSR.A	Q13480-2	784.659	3	0	3.181	4e-05	e06281	0.00010491	333986
AC036_fbspv_Ab.1	Ab_fbspv	1	R.DAYREY@IAQM*SQLEGGPGSTTISGR.S	Q9ULH0-5	928.417	3	1	4.327	2e-09	e06281	0.00010491	408625
AC036_fbspv_Ab.1	Ab_fbspv	1	K.VSSTHY@Y@LLPERPSYLER.Y	Q07912-3	1185.53	2	0	1.03	0.486	e06281	0.00152823	141738
AC036_fbspv_Ab.1	Ab_fbspv	1	R.QKELEEIY@M*LPR.I	O14647-2	822.889	2	1	1.691	0.0926	e06281	0.000195122	623203
AC036_fbspv_Ab.1	Ab_fbspv	1	K.ERPALNAQGGIY@VINPEM*GR.S	P55082-2	761.032	3	0	3.576	5.56e-05	e06281	0.00010491	678181
AC036_fbspv_Ab.1	Ab_fbspv	1	R.KTPQGPPEIY@SDTQFPSLQSTAK.H	Q9UKY7-3	867.415	3	1	5.699	7.44e-06	e06281	0.00010491	265648000
AC036_fbspv_Ab.1	Ab_fbspv	1	R.GLPSDY@GRPLSFPPPR.I	O15357-2	612.634	3	0	2.338	0.000112	e06281	0.00010491	9751350
AC036_fbspv_Ab.1	Ab_fbspv	1	R.GLPSDY@GRPLSFPPPR.I	O15357-2	918.447	2	0	2.47	1.77e-05	e06281	0.00010491	1473320
AC036_fbspv_Ab.1	Ab_fbspv	1	R.LVQAFQYTDEHGEVCPAGWKPGSDTIKPNVDDSKEY@FSK.H	P32119	1131.52	4	1	2.773	6.84e-06	e06281	0.00010491	626689
AC036_fbspv_Ab.1	Ab_fbspv	1	K.RYEPIQATPPPPPLPS@QYAQPSQPVTSASLHIHSK.G	Q07157-2	975.744	4	1	5.949	0	e06281	0.00010491	35356800
AC036_fbspv_Ab.1	Ab_fbspv	1	K.FVINY@DYPNSSEDYIHR.I	P17844	737.985	3	0	2.892	2.71e-06	e06281	0.00010491	690396
AC036_fbspv_Ab.1	Ab_fbspv	1	K.AAEAAASAY@YNPGNPHNVYM*PTSQPPPPPYYPPEDK.K	Q969T9	1000.21	4	0	4.402	0.00826	e06281	0.00010491	290263
AC036_fbspv_Ab.1	Ab_fbspv	1	R.SEAPNWATQDSGFY@.-	P60228	826.817	2	0	1.701	0.00544	e06281	0.00010491	621045
AC036_fbspv_Ab.1	Ab_fbspv	1	M.n#ATLIY@VDKENGEPGTR.V	O95997	942.936	2	1	2.161	4.13e-05	e06281	0.00010491	183110
AC036_fbspv_Ab.1	Ab_fbspv	1	R.KTLWNQELY@IQQDNSER.K	Q92917	749.016	3	1	3.152	3.23e-06	e06281	0.00010491	557517
AC036_fbspv_Ab.1	Ab_fbspv	1	K.VSSTHY@YLLPERPPYLDKYEK.F	Q9UJM3	670.329	4	1	3.891	1e-09	e06281	0.00010491	818595
AC036_fbspv_Ab.1	Ab_fbspv	1	M.n#SY@GPLDM*YR.N	Q86Y82	620.242	2	0	2.157	1.18e-06	e06281	0.00010491	1457470
AC036_fbspv_Ab.1	Ab_fbspv	1	R.KTPQGPPEIY@SDTQFPSLQSTAK.H	Q9UKY7-3	650.813	4	1	4.678	0	e06281	0.00010491	647353
AC036_fbspv_Ab.1	Ab_fbspv	1	R.FSISPDEDSSSYSSNSDFNY@SYPTK.Q	Q96QD8	968.719	3	0	5.282	0	e06281	0.00010491	5182780
AC036_fbspv_Ab.1	Ab_fbspv	1	R.QKELEEIY@M*LPR.I	O14647-2	548.928	3	1	2.355	0.000602	e06281	0.00010491	1061410
AC036_fbspv_Ab.1	Ab_fbspv	1	R.VLAPASTLQSS@YQIPTENSM*TAR.N	Q14126	854.404	3	0	3.862	1.8e-08	e06281	0.00010491	16228100
AC036_fbspv_Ab.1	Ab_fbspv	1	K.KIY@ELAVWDENK.K	Q5VUA4	794.378	2	1	3.799	1.92e-06	e06281	0.00010491	943356
AC036_fbspv_Ab.1	Ab_fbspv	1	R.LHSS@NPNLSTLDFGEEKNY@SDGSETSSEFSK.M	Q9H4L5-8	1189.49	3	1	4.877	5.66e-07	e06281	0.00010491	887622
AC036_fbspv_Ab.1	Ab_fbspv	1	K.ISM*PDVDLHLKGPNVKGEY@DVTMPK.V	Q09666	720.599	4	2	3.873	3e-09	e06281	0.00010491	513313
AC036_fbspv_Ab.1	Ab_fbspv	1	R.KPSLSLTLTLGEADHNHY@GYPHSSS.-	O43688-2	698.575	4	0	2.411	0.00116	e06281	0.00010491	6014720
AC036_fbspv_Ab.1	Ab_fbspv	1	R.RPASHQT@FPLQQESGQTVECTVAQYFKDR.H	Q9UKV8-2	1163.53	3	1	1.726	4.44	e06281	0.00557796	550544
AC036_fbspv_Ab.1	Ab_fbspv	1	M.n#S@YGPLDM*Y@RNPGPSGPQLR.D	Q86Y82	774.993	3	1	3.55	1e-09	e06281	0.00010491	611220
AC036_fbspv_Ab.1	Ab_fbspv	1	M.n#ADFDTY@DDRAYSSFGGGR.G	Q15056-2	707.944	3	1	3.137	2.5e-08	e06281	0.00010491	1522640
AC036_fbspv_Ab.1	Ab_fbspv	1	R.DAY@REYIAQM*SQLEGGPGSTTISGR.S	Q9ULH0-5	928.415	3	1	4.857	0	e06281	0.00010491	408625
AC036_fbspv_Ab.1	Ab_fbspv	1	-.MKDIDIGKEY@IIPSPGYR.S	Q86UX3	725.691	3	2	5.68	0	e06281	0.00010491	5907050
AC036_fbspv_Ab.1	Ab_fbspv	1	K.FAY@VPFGAGR.H	Q16850-2	582.765	2	0	1.934	6.43e-06	e06281	0.00010491	634560
AC036_fbspv_Ab.1	Ab_fbspv	1	R.KPSLSLTLTLGEADHNHY@GYPHSSS.-	O43688-2	698.573	4	0	2.693	0.000368	e06281	0.00010491	6014720
AC036_fbspv_Ab.1	Ab_fbspv	1	R.SAVLQPGCPSVGIPHSGY@VNAQLEK.E	Q9P253	896.766	3	0	3.902	9.44e-07	e06281	0.00010491	803411
AC036_fbspv_Ab.1	Ab_fbspv	1	K.EADSVY@GEWVPVEK.N	P18583-9	844.366	2	0	3.229	1.64e-07	e06281	0.00010491	436505
AC036_fbspv_Ab.1	Ab_fbspv	1	K.SHPSLSTTNQQM*SPIIQSGSSKPSPIY@ISSY@SSPAR.E	Q99569-2	999.958	4	0	2.682	1.91	e06281	0.000195122	586729
AC036_fbspv_Ab.1	Ab_fbspv	1	R.EATHMLGHQEY@SSSPLFQVPR.T	Q9HCM3-4	832.047	3	0	4.941	0	e06281	0.00010491	467886
AC036_fbspv_Ab.1	Ab_fbspv	1	R.FSISPDEDSSSYSSNSDFNY@SYPTK.Q	Q96QD8	1452.58	2	0	3.449	0	e06281	0.00010491	698502
AC036_fbspv_Ab.1	Ab_fbspv	1	K.TPPPPAM*IPM*GPAY@NGYPGGYPGDVDR.S	Q86X29-3	967.081	3	0	3.992	0	e06281	0.00010491	1220990
AC036_fbspv_Ab.1	Ab_fbspv	1	M.n#ADFDTY@DDRAYSSFGGGR.G	Q15056-2	1061.41	2	1	3.952	1e-09	e06281	0.00010491	2143960
AC036_fbspv_Ab.1	Ab_fbspv	1	K.SINISDYSPYGTHGGWGAS@PYSPHQNIPSQGHFSER.E	Q5TC82-2	1003.44	4	0	6.064	0	e06281	0.00010491	1421120
AC036_fbspv_Ab.1	Ab_fbspv	1	K.EKWDCESICST@YSNLYNHPQLIK.Y	Q96GA3	989.103	3	1	3.656	0	e06281	0.00010491	550264
AC036_fbspv_Ab.1	Ab_fbspv	1	K.NFAPGETPAAIANSSGQPY@QPLR.E	Q86XZ4	822.721	3	0	4.246	1e-09	e06281	0.00010491	405187
AC036_fbspv_Ab.1	Ab_fbspv	1	R.LHSS@NPNLSTLDFGEEKNY@SDGSETSSEFSK.M	Q9H4L5-8	892.37	4	1	4.844	5.26	e06281	0.00010491	1270820
AC036_fbspv_Ab.1	Ab_fbspv	1	K.HGMNGFFQQQM*IY@DSPPSR.A	Q13480-2	779.324	3	0	4.885	0	e06281	0.00010491	639375
AC036_fbspv_Ab.1	Ab_fbspv	1	K.KIY@ELAVWDENK.K	Q5VUA4	529.92	3	1	2.242	4.45e-05	e06281	0.00010491	355969
AC036_fbspv_Ab.1	Ab_fbspv	1	R.QNLLSQSHAY@QQFLR.D	Q01082-3	638.309	3	0	3.128	1.25e-05	e06281	0.00010491	330184
AC036_fbspv_Ab.1	Ab_fbspv	1	R.LREQYGLGPY@EAVTPLTK.A	Q12888-2	705.69	3	1	4.097	1e-09	e06281	0.00010491	345287
AC036_fbspv_Ab.1	Ab_fbspv	1	R.ARDY@SAPVNFISAGLKK.G	Q9UBB9	639.659	3	2	3.994	0	e06281	0.00010491	885964
AC036_fbspv_Ab.1	Ab_fbspv	1	R.KLS@PTEPKNY@GSYSTQASAAAATAELLKK.Q	O14828-2	797.135	4	3	5.766	0	e06281	0.00010491	4691410
AC036_fbspv_Ab.1	Ab_fbspv	1	R.FSISPDEDSSSYSSNSDFNY@SYPTK.Q	Q96QD8	1452.58	2	0	3.616	6e-09	e06281	0.00010491	698502
AC036_fbspv_Ab.1	Ab_fbspv	1	R.ARDY@SAPVNFISAGLKK.G	Q9UBB9	639.66	3	2	4.353	0	e06281	0.00010491	885964
AC036_fbspv_Ab.1	Ab_fbspv	1	K.AAEAAASAY@YNPGNPHNVYM*PTSQPPPPPYYPPEDK.K	Q969T9	1333.25	3	0	3.057	4.6e-08	e06281	0.00010491	408530
AC036_fbspv_Ab.1	Ab_fbspv	1	K.SQKWDEM*NILATYHPADKDY@GLMK.I	P41236	738.321	4	2	2.302	0.0106	e06281	0.00127598	191282
AC036_fbspv_Ab.1	Ab_fbspv	1	R.EVFSSCSSEVVLSGDDEEY@QRIY@TTK.I	Q09666	1063.44	3	1	2.559	7.61e-05	e06281	0.00010491	298948
AC036_fbspv_Ab.1	Ab_fbspv	1	R.GLCTSPAEHQYFMTEY@VATR.W	Q13164-4	814.348	3	0	2.16	0.00359	e06281	0.00010491	244564
AC036_fbspv_Ab.1	Ab_fbspv	1	K.AAEAAASAY@YNPGNPHNVYM*PTSQPPPPPYYPPEDK.K	Q969T9	1000.2	4	0	4.982	1.73e-05	e06281	0.00010491	1256050
AC036_fbspv_Ab.1	Ab_fbspv	1	R.SGDLPY@DGRLLEEAVRK.K	Q86X29-3	666.663	3	2	2.468	7.7e-08	e06281	0.00010491	3098070
AC036_fbspv_Ab.1	Ab_fbspv	1	K.HGMNGFFQQQM*IY@DSPPSR.A	Q13480-2	779.328	3	0	5.191	0	e06281	0.00010491	639375
AC036_fbspv_Ab.1	Ab_fbspv	1	R.FHALGPIY@YR.D	Q9UL25	658.815	2	0	2.24	2.73e-07	e06281	0.00010491	498063
AC036_fbspv_Ab.1	Ab_fbspv	1	K.AAEAAASAY@YNPGNPHNVYM*PTSQPPPPPYYPPEDK.K	Q969T9	1333.26	3	0	3.521	1e-09	e06281	0.00010491	408530
AC036_fbspv_Ab.1	Ab_fbspv	1	K.TPPPPAM*IPM*GPAY@NGYPGGYPGDVDR.S	Q86X29-3	967.091	3	0	4.403	0	e06281	0.00010491	1220990
AC036_fbspv_Ab.1	Ab_fbspv	1	K.SINISDYSPYGTHGGWGASPYS@PHQNIPSQGHFSER.E	Q5TC82-2	802.96	5	0	3.382	3.41e-06	e06281	0.00010491	378464
AC036_fbspv_Ab.1	Ab_fbspv	1	K.VSSTHYY@LLPERPSYLER.Y	Q07912-3	764.036	3	0	3.046	1.05e-05	e06281	0.00010491	304092
AC036_fbspv_Ab.1	Ab_fbspv	1	K.NVPPPS@IEPLTPPPQY@DEVQEK.A	Q9NW97	878.735	3	0	2.016	0.00708	e06281	0.000195122	376269
AC036_fbspv_Ab.1	Ab_fbspv	1	K.ATM*KDDLADYGGYDGGYVQDY@EDFM*.-	O75822	984.375	3	1	1.886	0.000678	e06281	0.000195122	265169
AC036_fbspv_Ab.1	Ab_fbspv	1	R.KLS@PTEPKNY@GSYSTQASAAAATAELLKK.Q	O14828-2	1062.51	3	3	3.148	2.72e-06	e06281	0.00010491	1292700
AC036_fbspv_Ab.1	Ab_fbspv	1	R.SQHFFDTSVPLM*DDGDDNTLY@HR.R	Q96NX8	702.294	4	0	3.805	6.29e-07	e06281	0.00010491	498298
AC036_fbspv_Ab.1	Ab_fbspv	1	K.KWY@TIFK.D	Q9BZL1	533.263	2	1	2.265	0.0127	e06281	0.00010491	255632
AC036_fbspv_Ab.1	Ab_fbspv	1	R.SAKPVGPEDMGATAVY@ELDTEKER.D	O15541	891.744	3	1	5.239	0	e06281	0.00010491	169436
AC036_fbspv_Ab.1	Ab_fbspv	1	R.QKELEEIY@M*LPR.I	O14647-2	548.93	3	1	2.034	0.000691	e06281	0.00010491	1061410
AC036_fbspv_Ab.1	Ab_fbspv	1	K.HGCSLPSPLCHPAY@ADSVPTCVIAK.V	Q9BUH8	939.758	3	0	6.309	0	e06281	0.00010491	1331440
AC036_fbspv_Ab.1	Ab_fbspv	1	R.ENGFIY@FQK.I	Q5VW32	613.269	2	0	1.381	0.0169	e06281	0.000373832	1395470
AC036_fbspv_Ab.1	Ab_fbspv	1	R.TESAY@DWTSLSSSSIK.S	Q70E73-9	921.397	2	0	4.04	0	e06281	0.00010491	1602530
AC036_fbspv_Ab.1	Ab_fbspv	1	R.EATHMLGHQEY@SSSPLFQVPR.T	Q9HCM3-4	832.059	3	0	1.85	0.0275	e06281	0.000373832	467886
AC036_fbspv_Ab.1	Ab_fbspv	1	R.FIY@GNQDLFATSQSK.E	Q96J02-3	600.274	3	0	3.277	9.4e-08	e06281	0.00010491	422922
AC036_fbspv_Ab.1	Ab_fbspv	1	R.EVFSSCSSEVVLSGDDEEY@QRIY@TTK.I	Q09666	1063.44	3	1	2.503	0.00499	e06281	0.00010491	298948
AC036_fbspv_Ab.1	Ab_fbspv	1	R.LNPQCIPYTLQNHYY@R.N	O95453-3	720.663	3	0	3.039	4.1e-06	e06281	0.00010491	963964
AC036_fbspv_Ab.1	Ab_fbspv	1	R.FHALGPIY@YR.D	Q9UL25	439.545	3	0	1.84	8.46e-05	e06281	0.00010491	156982
AC036_fbspv_Ab.1	Ab_fbspv	1	K.HGCSLPSPLCHPAY@ADSVPTCVIAK.V	Q9BUH8	705.079	4	0	3.969	1.63e-07	e06281	0.00010491	392786
AC036_fbspv_Ab.1	Ab_fbspv	1	R.VIQPHGGGSNPLEGTQHLQDVPY@VM*VR.E	Q14126	756.867	4	0	5.173	0	e06281	0.00010491	10988500
AC036_fbspv_Ab.1	Ab_fbspv	1	R.FIY@GNQDLFATSQSK.E	Q96J02-3	899.907	2	0	3.827	1e-09	e06281	0.00010491	1480030
AC036_fbspv_Ab.1	Ab_fbspv	1	R.CPAQPDKPTTPAS@PSTSRPS@LYTSSHLLWTNR.F	O60237	929.178	4	0	4.395	1e-08	e06281	0.00010491	680727
AC036_fbspv_Ab.1	Ab_fbspv	1	R.RPTFVPQWY@VQQM*K.R	Q7Z2W4-5	635.303	3	0	3.774	6e-09	e06281	0.00010491	566877
AC036_fbspv_Ab.1	Ab_fbspv	1	K.EEIIAPCKVY@YDISTAK.N	O75116	693.997	3	1	3.615	2.04e-07	e06281	0.00010491	511397
AC036_fbspv_Ab.1	Ab_fbspv	1	K.HGM*NGFFQQQM*IY@DSPPSR.A	Q13480-2	784.658	3	0	2.648	5.59e-05	e06281	0.00010491	333986
AC036_fbspv_Ab.1	Ab_fbspv	1	K.TQTPPVSPAPQPTEERLPS@SPVY@EDAASFK.A	Q14247-3	1129.51	3	1	2.258	5.23	e06281	0.0010114	3900130
AC036_fbspv_Ab.1	Ab_fbspv	1	K.SHPSLSTTNQQM*SPIIQSGSSKPSPIY@ISSYSSPAR.E	Q99569-2	979.967	4	0	3.588	2.34e-07	e06281	0.00010491	989056
AC036_fbspv_Ab.1	Ab_fbspv	1	R.GIPHSASPVS@PDGVQIPLKEY@GR.A	Q6PJF5-2	641.804	4	1	3.813	1.42e-06	e06281	0.00010491	655494
AC036_fbspv_Ab.1	Ab_fbspv	1	R.GPTSGPQSAPQIY@GPPQYNIQY@SSSAAVK.D	Q96RT1-8	1051.8	3	0	2.932	12.7	e06281	0.00010491	15894100
AC036_fbspv_Ab.1	Ab_fbspv	1	R.DLAYSQLSPQY@HSLSYSSSPEYTCR.A	P0C7U0	1007.1	3	0	3.607	5.5e-06	e06281	0.00010491	292960
AC036_fbspv_Ab.1	Ab_fbspv	1	R.GIPHSASPVS@PDGVQIPLKEY@GR.A	Q6PJF5-2	855.404	3	1	5.037	0	e06281	0.00010491	4441750
AC036_fbspv_Ab.1	Ab_fbspv	1	R.QEPYYPQQYGHY@GYNQRPPYGYY.-	Q9BTL3	1004.42	3	0	3.132	4e-08	e06281	0.00010491	2368860
AC036_fbspv_Ab.1	Ab_fbspv	1	K.GHEYT@NIKYS@LADQTSGDQSPLPPCTPTPPCAEM*R.E	Q06124-2	1024.43	4	1	5.101	0.000158	e06281	0.00010491	1426030
AC036_fbspv_Ab.1	Ab_fbspv	1	R.QSPEDVYFSKS@EQLKPLKTY@VDPHTY@EDPNQAVLK.F	P29317	1084.24	4	2	2.164	1.15	e06281	0.00179099	600532
AC036_fbspv_Ab.1	Ab_fbspv	1	K.QHGVNLSTPTPPFQQASGYGQHGYSTGY@DDLTQGTAAGDYSK.G	Q5T6F2	1121.25	4	0	5.821	0	e06281	0.00010491	925391
AC036_fbspv_Ab.1	Ab_fbspv	1	R.HS@GGLIFPPSYIPIVMS@KLSDQM*TFM*ER.V	O75310	1125.18	3	1	1.237	1.76	e06281	0.00431965	281451
AC036_fbspv_Ab.1	Ab_fbspv	1	K.MTINPIY@EHVGY@TTLNREPAYK.K	P15882-3	924.083	3	1	2.197	0.024	e06281	0.000373832	230458
AC036_fbspv_Ab.1	Ab_fbspv	1	R.AAFGISDSY@VDGSSFDPQRR.A	Q9UQ35-3	752.331	3	1	2.927	1.94e-06	e06281	0.00010491	390960
AC036_fbspv_Ab.1	Ab_fbspv	1	R.RPPGVHNSAY@IGCPSDPDLPADVQTPSSVELGR.Y	Q9HCM3-4	892.92	4	0	7.103	0	e06281	0.00010491	1272970
AC036_fbspv_Ab.1	Ab_fbspv	1	R.RPPGVHNSAY@IGCPSDPDLPADVQTPSSVELGR.Y	Q9HCM3-4	1190.22	3	0	6.439	0	e06281	0.00010491	398729
AC036_fbspv_Ab.1	Ab_fbspv	1	K.GNKEFGDQAEAAQDATLTTTTFQNEDEKNKEVY@MTPLR.G	Q9BPX3	1093.5	4	3	5.483	0	e06281	0.00010491	621100
AC036_fbspv_Ab.1	Ab_fbspv	1	K.RRDPPNGPNLPMATVDIKNPEITTNRFY@GPQVNNISHTK.E	O00401	747.877	6	4	2.864	0.00183	e06281	0.00127598	314347
AC036_fbspv_Ab.1	Ab_fbspv	1	K.IALY@ETPTGWK.F	P36871-2	679.824	2	0	2.446	5.12e-06	e06281	0.00010491	314722
AC036_fbspv_Ab.1	Ab_fbspv	1	R.VM*TIPY@QPM*PASSPVICAGGQDR.C	Q15365	863.066	3	0	1.726	0.132	e06281	0.0028085	114175
AC036_fbspv_Ab.1	Ab_fbspv	1	R.IY@SNSLPPSAAVAASSSLR.I	Q9Y2U8	657.658	3	0	3.157	1.1e-08	e06281	0.00010491	228388
AC036_fbspv_Ab.1	Ab_fbspv	1	R.DLAFCDGVEKPGPRPPY@KGDIYCSDTALYCPEER.R	Q9BUH8	1014.7	4	1	4.371	1.96e-06	e06281	0.00010491	322979
AC036_fbspv_Ab.1	Ab_fbspv	1	R.KTY@CFDAFPSIDK.I	Q6PCB6	557.908	3	1	3.118	1.13e-07	e06281	0.00010491	201679
AC036_fbspv_Ab.1	Ab_fbspv	1	M.NPEY@DYLFK.L	Q9H0U4	634.765	2	0	1.829	0.0316	e06281	0.00010491	192828
AC036_fbspv_Ab.1	Ab_fbspv	1	R.VLAPASTLQSSY@QIPTENSMTAR.N	Q14126	849.074	3	0	4.003	0	e06281	0.00010491	18964900
AC036_fbspv_Ab.1	Ab_fbspv	1	K.QHGVNLSTPTPPFQQASGYGQHGYSTGY@DDLTQGTAAGDYSK.G	Q5T6F2	1121.25	4	0	5.868	0	e06281	0.00010491	925391
AC036_fbspv_Ab.1	Ab_fbspv	1	R.SLIY@TDTLVR.R	Q5SYE7-2	630.816	2	0	2.251	1.25e-05	e06281	0.00010491	789031
AC036_fbspv_Ab.1	Ab_fbspv	1	R.GITAAFKPTSQHYT@NPTSNPVPASPINFHPESR.S	Q7Z6J5	911.691	4	0	3.942	1.08e-06	e06281	0.00010491	298681
AC036_fbspv_Ab.1	Ab_fbspv	1	K.TAVY@KVPPFTFHVK.K	Q6NZI2-3	571.964	3	1	2.719	0.000466	e06281	0.00010491	538921
AC036_fbspv_Ab.1	Ab_fbspv	1	R.EYGQAAQPAAEGTPASLGAAVYEEILQTS@QS@IVRMRQASSR.D	Q9UPA5	747.876	6	2	1.662	5.28	e06281	0.00499011	314347
AC036_fbspv_Ab.1	Ab_fbspv	1	K.WDEM*NILATYHPADKDY@GLM*K.I	P41236	875.049	3	1	5.396	0	e06281	0.00010491	1644740
AC036_fbspv_Ab.1	Ab_fbspv	1	R.SAKPVGPEDMGATAVY@ELDTEKER.D	O15541	891.744	3	1	1.822	0.188	e06281	0.000195122	169436
AC036_fbspv_Ab.1	Ab_fbspv	1	R.KPSLSLTLTLGEADHNHY@GY@PHSSS.-	O43688-2	718.565	4	0	2.887	1.41e-06	e06281	0.00010491	270470
AC036_fbspv_Ab.1	Ab_fbspv	1	R.ISKFY@PIPSLHSTGS.-	Q9H2G2-2	857.419	2	1	2.381	8.53e-07	e06281	0.00010491	335473
AC036_fbspv_Ab.1	Ab_fbspv	1	K.VTQEQYELY@CEM*GSTFQLCK.I	Q13191-3	870.694	3	0	2.431	0.0894	e06281	0.00010491	157172
AC036_fbspv_Ab.1	Ab_fbspv	1	R.TTSSAIY@M*NLASHIQPGTVNR.V	Q8WXI9	786.37	3	0	4.03	6.34e-07	e06281	0.00010491	3405590
AC036_fbspv_Ab.1	Ab_fbspv	1	M.n#SYGPLDM*Y@RNPGPSGPQLR.D	Q86Y82	748.337	3	1	3.994	0	e06281	0.00010491	2571110
AC036_fbspv_Ab.1	Ab_fbspv	1	K.TAVY@KVPPFTFHVK.K	Q6NZI2-3	571.947	3	1	3.096	5.87e-05	e06281	0.00010491	503250
AC036_fbspv_Ab.1	Ab_fbspv	1	R.VLAPASTLQSSY@QIPTENSMTAR.N	Q14126	1273.11	2	0	4.528	0	e06281	0.00010491	915259
AC036_fbspv_Ab.1	Ab_fbspv	1	R.KPSLSLTLTLGEADHNHY@GY@PHSSS.-	O43688-2	718.567	4	0	3.057	2.36e-06	e06281	0.00010491	270470
AC036_fbspv_Ab.1	Ab_fbspv	1	R.KPSLSLTLTLGEADHNHY@GY@PHSSS.-	O43688-2	957.753	3	0	1.839	0.103	e06281	0.000195122	203535
AC036_fbspv_Ab.1	Ab_fbspv	1	K.WDEM*NILATYHPADKDY@GLM*K.I	P41236	656.537	4	1	4.741	0	e06281	0.00010491	891432
AC036_fbspv_Ab.1	Ab_fbspv	1	R.HVSISY@DIPPTPGNTY@QIPR.T	Q13480-2	805.698	3	0	3.289	1e-09	e06281	0.00010491	582656
AC036_fbspv_Ab.1	Ab_fbspv	1	K.FY@NHPLHFVFNDTK.L	Q9H8M5-3	620.281	3	0	2.096	0.000377	e06281	0.00010491	151625
AC036_fbspv_Ab.1	Ab_fbspv	1	R.EPPPAY@EPPAPAPLPPPSAPSLQPSRK.L	O14828	956.817	3	1	4.808	0	e06281	0.00010491	8638830
AC036_fbspv_Ab.1	Ab_fbspv	1	R.M*QAYSNPGY@SSFPSPTGLEPSCK.S	Q8WZ73-3	867.695	3	0	4.143	4e-09	e06281	0.00010491	910364
AC036_fbspv_Ab.1	Ab_fbspv	1	K.GHYY@VPLLR.A	Q86XL3-2	599.295	2	0	1.708	4.36e-05	e06281	0.00010491	205865
AC036_fbspv_Ab.1	Ab_fbspv	1	K.AATSGVPSIY@APSTYAHLSPAK.T	Q86X29-3	1135.05	2	0	3.106	0	e06281	0.00010491	181669
AC036_fbspv_Ab.1	Ab_fbspv	1	K.AAEAAASAYYNPGNPHNVY@M*PT@SQPPPPPYYPPEDK.K	Q969T9	1020.18	4	0	3.378	2.58e-06	e06281	0.00010491	215694
AC036_fbspv_Ab.1	Ab_fbspv	1	R.FLSLEY@SPAGKEY@VR.Q	Q9C0H5-2	640.285	3	1	3.032	2.87e-06	e06281	0.00010491	290817
AC036_fbspv_Ab.1	Ab_fbspv	1	R.VSVDSNLFVY@SK.S	Q8TDJ6	719.338	2	0	2.251	1.68e-05	e06281	0.00010491	124274
AC036_fbspv_Ab.1	Ab_fbspv	1	K.SM*TLPS@YRPAPLVSGDLR.E	Q6WKZ4-3	686.004	3	0	1.813	0.0113	e06281	0.000195122	579695
AC036_fbspv_Ab.1	Ab_fbspv	1	R.HFTVVGDDY@HAWNINYK.K	Q96D96-3	720.318	3	0	5.201	0	e06281	0.00010491	762930
AC036_fbspv_Ab.1	Ab_fbspv	1	R.TATVGGAMM*GSTHIY@DMSTVM*SR.K	Q13435	839.35	3	0	4.107	1.18e-06	e06281	0.00010491	927761
AC036_fbspv_Ab.1	Ab_fbspv	1	K.TVQAAPPALPGPPGAPVNM*Y@SR.R	Q8N9G1	763.034	3	0	3.929	1.5e-08	e06281	0.00010491	1183780
AC036_fbspv_Ab.1	Ab_fbspv	1	K.WDTGENPIY@KSAVTTVVNPK.Y	P05556	767.038	3	1	4.691	0	e06281	0.00010491	1132850
AC036_fbspv_Ab.1	Ab_fbspv	1	R.REPY@GHLGPAELLEASPAAR.S	Q9H6W3	738.696	3	1	5.109	0	e06281	0.00010491	614065
AC036_fbspv_Ab.1	Ab_fbspv	1	K.IGSLGLGTGEDDDY@VDDFNSTSHR.S	O95684-3	884.035	3	0	3.143	4e-08	e06281	0.00010491	164309
AC036_fbspv_Ab.1	Ab_fbspv	1	R.IAAY@AY@SALSQIR.V	Q6IAA8	793.856	2	0	2.933	4.18e-05	e06281	0.00010491	213932
AC036_fbspv_Ab.1	Ab_fbspv	1	R.RPIIQFVESGDDKNS@NYFSM*DSMEGK.R	Q14134-2	773.337	4	1	1.8	0.815	e06281	0.0028085	282020
AC036_fbspv_Ab.1	Ab_fbspv	1	K.LNGLFDSPVKEY@QQNIDSPK.L	Q8NFY4-6	791.371	3	1	2.769	7.72e-06	e06281	0.00010491	108167
AC036_fbspv_Ab.1	Ab_fbspv	1	R.DYNPY@NYSDSISPFNK.S	O75122	1002.41	2	0	2.693	2e-08	e06281	0.00010491	635690
AC036_fbspv_Ab.1	Ab_fbspv	1	R.ISKFY@PIPSLHSTGS.-	Q9H2G2-2	857.402	2	1	2.329	0.00932	e06281	0.00010491	835251
AC036_fbspv_Ab.1	Ab_fbspv	1	K.SENQEFY@QDTFGQQWK.-	O60506-2	705.622	3	0	3.572	6e-09	e06281	0.00010491	483288
AC036_fbspv_Ab.1	Ab_fbspv	1	R.SHLY@HPGSPWPIGTSM*SLSDR.A	Q92859	807.694	3	0	4.275	1e-09	e06281	0.00010491	1838480
AC036_fbspv_Ab.1	Ab_fbspv	1	R.EPPPAY@EPPAPAPLPPPSAPSLQPSRK.L	O14828	717.865	4	1	3.13	9.81e-06	e06281	0.00010491	2541550
AC036_fbspv_Ab.1	Ab_fbspv	1	K.DVYDKVDY@LSSLGK.T	Q14254	841.391	2	1	4.422	2e-09	e06281	0.00010491	786421
AC036_fbspv_Ab.1	Ab_fbspv	1	K.DVYDKVDY@LSSLGK.T	Q14254	561.262	3	1	3.408	7.2e-08	e06281	0.00010491	499426
AC036_fbspv_Ab.1	Ab_fbspv	1	K.SENQEFY@QDTFGQQWK.-	O60506-2	1057.93	2	0	3.245	0	e06281	0.00010491	307222
AC036_fbspv_Ab.1	Ab_fbspv	1	R.STYNY@SLPITVK.K	Q9Y5Q8-3	733.354	2	0	2.17	0.000117	e06281	0.00010491	291576
AC036_fbspv_Ab.1	Ab_fbspv	1	R.LQPIY@TPNGGINYTDCHIPNNMR.Y	O43155	923.417	3	0	3.025	5.47e-05	e06281	0.00010491	315886
AC036_fbspv_Ab.1	Ab_fbspv	1	K.LKDLFDY@SPPLHK.N	Q9NYF8-3	551.608	3	1	4.125	0	e06281	0.00010491	237229
AC036_fbspv_Ab.1	Ab_fbspv	1	R.HVSISYDIPPTPGNT@YQIPR.T	Q13480-2	779.042	3	0	2.83	7.62e-05	e06281	0.00010491	908534
AC036_fbspv_Ab.1	Ab_fbspv	1	K.LSPTEPKNY@GSYSTQASAAAATAELLKK.Q	O14828-2	993.157	3	2	3.731	3e-09	e06281	0.00010491	504690
AC036_fbspv_Ab.1	Ab_fbspv	1	R.VIQPHGGGSNPLEGTQHLQDVPY@VM*VR.E	Q14126	1008.82	3	0	5.166	0	e06281	0.00010491	6071280
AC036_fbspv_Ab.1	Ab_fbspv	1	K.TQTPPVSPAPQPTEERLPSS@PVY@EDAASFK.A	Q14247-3	847.387	4	1	4.031	2.11e-06	e06281	0.00010491	1255390
AC036_fbspv_Ab.1	Ab_fbspv	1	K.GNFNY@IEFTR.I	P19105	670.788	2	0	2.496	0.000301	e06281	0.00010491	420546
AC036_fbspv_Ab.1	Ab_fbspv	1	K.TEGTY@DLPYWDR.A	Q96PD2-2	798.326	2	0	2.119	0.000816	e06281	0.00010491	215771
AC036_fbspv_Ab.1	Ab_fbspv	1	K.NVPPPS@IEPLTPPPQY@DEVQEK.A	Q9NW97	878.731	3	0	1.663	0.61	e06281	0.000195122	376269
AC036_fbspv_Ab.1	Ab_fbspv	1	K.GWQY@SDHM*ENVYGYLM*K.Y	Q9BXB4	744.964	3	0	1.821	0.0272	e06281	0.000195122	286610
AC036_fbspv_Ab.1	Ab_fbspv	1	R.FLSLEY@SPAGKEY@VR.Q	Q9C0H5-2	959.923	2	1	2.618	4.04e-07	e06281	0.00010491	156731
AC036_fbspv_Ab.1	Ab_fbspv	1	R.FSISPDEDSSSYSSNSDFNY@SYPTK.Q	Q96QD8	968.716	3	0	2.33	9.57e-06	e06281	0.00010491	5182780
AC036_fbspv_Ab.1	Ab_fbspv	1	R.SAVY@PLLYR.D	Q9Y618-5	581.289	2	0	1.956	0.0203	e06281	0.00010491	185090
AC036_fbspv_Ab.1	Ab_fbspv	1	K.TQTPPVSPAPQPTEERLPSS@PVY@EDAASFK.A	Q14247-3	1129.52	3	1	4.061	4.08e-07	e06281	0.00010491	3900130
AC036_fbspv_Ab.1	Ab_fbspv	1	R.KTPQGPPEIY@SDTQFPSLQSTAK.H	Q9UKY7-3	867.415	3	1	4.659	2e-08	e06281	0.00010491	265648000
AC036_fbspv_Ab.1	Ab_fbspv	1	R.GLPSDY@GRPLSFPPPR.I	O15357-2	612.634	3	0	2.069	4.54e-05	e06281	0.00010491	9751350
AC036_fbspv_Ab.1	Ab_fbspv	1	R.GPTSGPQSAPQIYGPPQYNIQY@SSSAAVK.D	Q96RT1-8	1025.15	3	0	5.901	0	e06281	0.00010491	2349530
AC036_fbspv_Ab.1	Ab_fbspv	1	K.KPLDYVQDHSSGVFNEASLY@QSSIDR.S	O94875-5	1012.47	3	0	4.139	0	e06281	0.00010491	430708
AC036_fbspv_Ab.1	Ab_fbspv	1	R.SYSFTQSAGILCQETTY@STPHTK.L	H0Y2V6	896.397	3	0	4.8	0	e06281	0.00010491	1097130
AC036_fbspv_Ab.1	Ab_fbspv	1	R.RVISANPY@LGGTSNGYAHPSGTALHY@DDVPCINGSLK.G	Q8N556	1016.21	4	1	1.335	2.44	e06281	0.00238242	383523
AC036_fbspv_Ab.1	Ab_fbspv	1	K.NKIY@ESIEEAKSEAM*KEMEK.K	O75116	621.534	4	3	2.208	0.00395	e06281	0.00145138	311829
AC036_fbspv_Ab.1	Ab_fbspv	1	K.GLYPGSSKPSPIY@ISSYSSPAR.E	Q99569	798.719	3	0	4.036	0	e06281	0.00010491	1219120
AC036_fbspv_Ab.1	Ab_fbspv	1	R.RPIIQFVESGDDKNSNY@FSMDSM*EGKR.S	Q14134-2	812.363	4	2	5.18	0	e06281	0.00010491	855783
AC036_fbspv_Ab.1	Ab_fbspv	1	R.TY@SAPAINAIQGGSFESPK.K	Q9H4L5-7	1009.47	2	0	2.88	3.08e-05	e06281	0.00010491	184441
AC036_fbspv_Ab.1	Ab_fbspv	1	R.DSLAEKPY@CSQVDFIYR.Q	Q5T7B8-4	724.325	3	0	3.937	1e-09	e06281	0.00010491	171151
AC036_fbspv_Ab.1	Ab_fbspv	1	R.AHAWPSPYKDY@EVKK.E	Q8NFJ5	475.477	4	2	3.193	2.79e-06	e06281	0.00010491	1489410050
AC036_fbspv_Ab.1	Ab_fbspv	1	R.KRT@SSEDNLY@LAVLR.A	Q15149-4	642.304	3	2	2.152	0.0318	e06281	0.000195122	436858
AC036_fbspv_Ab.1	Ab_fbspv	1	K.KPLDYVQDHSSGVFNEASLY@QSSIDR.S	O94875-5	759.601	4	0	1.601	1.55	e06281	0.000920302	145013
AC036_fbspv_Ab.1	Ab_fbspv	1	M.n#SY@GPLDM*YR.N	Q86Y82	620.242	2	0	2.038	2.93e-06	e06281	0.00010491	1457470
AC036_fbspv_Ab.1	Ab_fbspv	1	R.KLSPTEPKNY@GSYSTQASAAAATAELLK.K	O14828-2	745.121	4	2	3.982	2.48e-07	e06281	0.00010491	430100
AC036_fbspv_Ab.1	Ab_fbspv	1	K.TTY@DSSLSSYTVPLEK.D	Q8WWM7-8	935.923	2	0	3.084	2e-09	e06281	0.00010491	364456
AC036_fbspv_Ab.1	Ab_fbspv	1	R.SRAEAESMY@QIKYEELQSLAGK.H	P05787	871.079	3	2	4.606	0	e06281	0.00010491	362341
AC036_fbspv_Ab.1	Ab_fbspv	1	R.TY@SAPAINAIQGGSFESPK.K	Q9H4L5-7	1009.49	2	0	2.058	0.00438	e06281	0.000738075	184441
AC036_fbspv_Ab.1	Ab_fbspv	1	K.KPLDYVQDHSSGVFNEASLY@QSSIDR.S	O94875-5	1012.47	3	0	3.883	4.96e-05	e06281	0.00010491	430708
AC036_fbspv_Ab.1	Ab_fbspv	1	R.TY@SAPAINAIQGGSFESPK.K	Q9H4L5-7	673.315	3	0	2.825	5.08e-07	e06281	0.00010491	86322.4
AC036_fbspv_Ab.1	Ab_fbspv	1	M.n#SLY@DDLGVETSDSK.T	Q96I25	825.844	2	0	3.228	2e-09	e06281	0.00010491	160739
AC036_fbspv_Ab.1	Ab_fbspv	1	R.TATVGGAMMGSTHIY@DM*STVMSR.K	Q13435	834.02	3	0	4.409	1.28	e06281	0.00010491	822639
AC036_fbspv_Ab.1	Ab_fbspv	1	K.SLPSAVY@CIEDK.M	O43290	731.321	2	0	1.805	0.000779	e06281	0.00010491	176850
AC036_fbspv_Ab.1	Ab_fbspv	1	K.GSVADY@GNLM*ENQDLLGSPTPPPPPPHQR.H	Q14185	1060.82	3	0	2.872	6.1e-08	e06281	0.00010491	250829
AC036_fbspv_Ab.1	Ab_fbspv	1	K.ISMPDVDLHLKGPNVKGEY@DVTM*PK.V	Q09666	720.598	4	2	4.526	2e-09	e06281	0.00010491	746503
AC036_fbspv_Ab.1	Ab_fbspv	1	R.EPPPAY@EPPAPAPLPPPSAPSLQPSRK.L	O14828	717.863	4	1	2.516	1.12e-06	e06281	0.00010491	2541550
AC036_fbspv_Ab.1	Ab_fbspv	1	R.LQPIY@TPNGGINYTDCHIPNNMR.Y	O43155	923.415	3	0	1.191	0.345	e06281	0.00127598	315886
AC036_fbspv_Ab.1	Ab_fbspv	1	R.AST@PQPAPAGVPALASQHPPEEEVHY@HLPVAR.A	Q96T58	879.163	4	0	4.069	4.49e-06	e06281	0.00010491	462277
AC036_fbspv_Ab.1	Ab_fbspv	1	R.SRAEAESMY@QIKYEELQSLAGK.H	P05787	653.557	4	2	2.674	1.77e-06	e06281	0.00010491	119765
AC036_fbspv_Ab.1	Ab_fbspv	1	K.SAEDLTDGSY@DDVLNAEQLQK.L	Q8N2F6-5	797.679	3	0	2.233	0.00341	e06281	0.00010491	192690
AC036_fbspv_Ab.1	Ab_fbspv	1	R.GPTSGPQSAPQIY@GPPQYNIQY@SSSAAVK.D	Q96RT1-8	1051.8	3	0	3.409	5.68e-07	e06281	0.00010491	15894100
AC036_fbspv_Ab.1	Ab_fbspv	1	R.KGY@EEVHVPALKPKPFGSEEQLLPVEK.L	O75643-2	782.909	4	1	2.337	0.000401	e06281	0.00010491	110509
AC036_fbspv_Ab.1	Ab_fbspv	1	R.ATFHTPFSHLGQSPEGCS@SYTFPK.I	O75521-2	921.738	3	0	2.893	1.54e-05	e06281	0.00010491	109960
AC036_fbspv_Ab.1	Ab_fbspv	1	M.n#ALAGCPDSFLHHPY@YQDKVEQTPR.S	Q13322-2	738.587	4	1	4.12	0	e06281	0.00010491	254598
AC036_fbspv_Ab.1	Ab_fbspv	1	R.KPSLSLTLTLGEADHNHY@GYPHSSS.-	O43688-2	698.574	4	0	2.492	0.000373	e06281	0.00010491	6014720
AC036_fbspv_Ab.1	Ab_fbspv	1	R.GPTSGPQSAPQIYGPPQYNIQY@SSSAAVK.D	Q96RT1-8	769.115	4	0	2.069	0.0601	e06281	0.000373832	478763
AC036_fbspv_Ab.1	Ab_fbspv	1	R.S@QSHLPY@FTPKPPQDSAVIK.A	Q9HB21-2	800.707	3	0	2.258	0.000139	e06281	0.00010491	215555
AC036_fbspv_Ab.1	Ab_fbspv	1	K.ANLY@PPSNTPGDALSPGGGLRPNGQTKPLPALK.L	Q9GZT9-2	845.437	4	0	3.391	2.6e-07	e06281	0.00010491	205479
AC036_fbspv_Ab.1	Ab_fbspv	1	R.HINLPLPAPHAQY@AIPNR.H	P42694	701.363	3	0	4.884	0	e06281	0.00010491	930383
AC036_fbspv_Ab.1	Ab_fbspv	1	R.LPPQQHIY@AYPQQM*HTPPVQSSSACM*FSQEM*Y@GPPALR.F	P49792	1146	4	0	3.45	0.245	e06281	0.00010491	241932
AC036_fbspv_Ab.1	Ab_fbspv	1	-.MKDIDIGKEY@IIPSPGYR.S	Q86UX3	725.691	3	2	3.089	0.0705	e06281	0.00010491	5907050
AC036_fbspv_Ab.1	Ab_fbspv	1	R.SHLY@HPGSPWPIGTSM*SLSDR.A	Q92859	606.024	4	0	3.091	1.81e-07	e06281	0.00010491	501760
AC036_fbspv_Ab.1	Ab_fbspv	1	K.LGLVSPESMDNY@SHFHELR.V	Q9P0K7-3	771.013	3	0	5.034	0	e06281	0.00010491	379283
AC036_fbspv_Ab.1	Ab_fbspv	1	R.VSRPEAAVPGY@QHPSEAMNAHTPQFFIYK.I	O94966-4	838.898	4	0	4.293	0	e06281	0.00010491	266109
AC036_fbspv_Ab.1	Ab_fbspv	1	M.n#ALAGCPDSFLHHPY@YQDKVEQTPR.S	Q13322-2	984.446	3	1	2.749	7.8e-06	e06281	0.00010491	324972
AC036_fbspv_Ab.1	Ab_fbspv	1	R.SWASPVY@TEADGTFSR.L	Q8WWI1-3	927.393	2	0	3.209	1e-09	e06281	0.00010491	5396610
AC036_fbspv_Ab.1	Ab_fbspv	1	R.TTVQGQVY@FLHTQTGVSTWHDPR.I	Q9HCE7-2	685.325	4	0	2.981	2.49e-05	e06281	0.00010491	349556
AC036_fbspv_Ab.1	Ab_fbspv	1	R.TTVQGQVY@FLHTQTGVSTWHDPR.I	Q9HCE7-2	913.43	3	0	2.595	0.00114	e06281	0.00010491	250346
AC036_fbspv_Ab.1	Ab_fbspv	1	K.ANLY@PPSNTPGDALSPGGGLRPNGQTKPLPALK.L	Q9GZT9-2	845.436	4	0	2.922	1.04e-05	e06281	0.00010491	205479
AC036_fbspv_Ab.1	Ab_fbspv	1	R.AIY@SIVLK.L	P20309	493.77	2	0	2.385	0.000711	e06281	0.00010491	326175
AC036_fbspv_Ab.1	Ab_fbspv	1	M.n#S@YGPLDM*Y@RNPGPSGPQLR.D	Q86Y82	775.015	3	1	3.065	1.77e-05	e06281	0.00010491	636238
AC036_fbspv_Ab.1	Ab_fbspv	1	R.KTVTY@EDPQAVGGLASALDNR.K	Q6ZVM7-4	1143.05	2	1	4.482	0	e06281	0.00010491	174409
AC036_fbspv_Ab.1	Ab_fbspv	1	M.n#SYPADDYESEAAY@DPYAYPSDYDM*HTGDPK.Q	Q9Y262	1191.12	3	0	3.091	8.68e-07	e06281	0.00010491	537595
AC036_fbspv_Ab.1	Ab_fbspv	1	R.TSNYIY@NF.-	Q7L8W6	551.219	2	0	1.309	0.000893	e06281	0.00010491	141664
AC036_fbspv_Ab.1	Ab_fbspv	1	R.HIDSSPY@SPAYLSPPPESSWR.R	Q53ET0	818.367	3	0	2.354	0.000814	e06281	0.00010491	117075
AC036_fbspv_Ab.1	Ab_fbspv	1	R.KTVTY@EDPQAVGGLASALDNR.K	Q6ZVM7-4	762.367	3	1	5.307	0	e06281	0.00010491	4349140
AC036_fbspv_Ab.1	Ab_fbspv	1	K.TQTPPVSPAPQPTEERLPSSPVY@EDAASFK.A	Q14247-3	1102.86	3	1	4.757	0	e06281	0.00010491	1754700
AC036_fbspv_Ab.1	Ab_fbspv	1	R.QSPEDVY@FSKSEQLKPLKT@YVDPHTYEDPNQAVLK.F	P29317	1064.25	4	2	3.149	1.28	e06281	0.00331126	1198280
AC036_fbspv_Ab.1	Ab_fbspv	1	R.QSPEDVYFSKSEQLKPLKT@Y@VDPHTYEDPNQAVLK.F	P29317	851.602	5	2	2.623	0.0703	e06281	0.00229581	650540
AC036_fbspv_Ab.1	Ab_fbspv	1	R.LPPQQHIY@AYPQQM*HTPPVQSSSACM*FSQEM*Y@GPPALR.F	P49792	1146	4	0	2.927	0.139	e06281	0.00010491	241932
AC036_fbspv_Ab.1	Ab_fbspv	1	R.RAGLGEGVPPGNYGNY@GYANSGYSACEEENERLTESLR.S	Q96EA0	1054.96	4	2	3.048	3e-08	e06281	0.00010491	286295
AC036_fbspv_Ab.1	Ab_fbspv	1	R.SWASPVY@TEADGTFSR.L	Q8WWI1-3	618.597	3	0	4.051	0	e06281	0.00010491	1264730
AC036_fbspv_Ab.1	Ab_fbspv	1	M.n#S@YGPLDM*Y@RNPGPSGPQLR.D	Q86Y82	774.994	3	1	3.073	6.09e-07	e06281	0.00010491	611220
AC036_fbspv_Ab.1	Ab_fbspv	1	R.IHSLSSNKPQRPVFTHENIQGGGEPFQALY@NYTPR.N	O94875-7	813.402	5	0	4.385	1.26e-06	e06281	0.00010491	258146
AC036_fbspv_Ab.1	Ab_fbspv	1	R.Y@IVIDGLR.E	Q8IWT6	514.762	2	0	1.269	0.0245	e06281	0.000195122	106210
AC036_fbspv_Ab.1	Ab_fbspv	1	R.LPPQQHIY@AYPQQM*HTPPVQSSSACM*FSQEM*Y@GPPALR.F	P49792	916.999	5	0	2.404	0.0654	e06281	0.00010491	173799
AC036_fbspv_Ab.1	Ab_fbspv	1	K.TQTPPVSPAPQPTEERLPSSPVY@EDAASFK.A	Q14247-3	827.396	4	1	4.484	2e-09	e06281	0.00010491	609691
AC036_fbspv_Ab.1	Ab_fbspv	1	R.RPVTVPAGIRPQSIY@DAIK.E	Q8WWW0-4	721.057	3	0	3.057	0.000116	e06281	0.00010491	1799160
AC036_fbspv_Ab.1	Ab_fbspv	1	K.AAEAAASAY@YNPGNPHNVYM*PTSQPPPPPYYPPEDK.K	Q969T9	1000.19	4	0	4.39	3.7e-08	e06281	0.00010491	1256050
AC036_fbspv_Ab.1	Ab_fbspv	1	K.HGM*NGFFQQQMIY@DSPPSR.A	Q13480-2	779.327	3	0	3.545	1.1e-08	e06281	0.00010491	639375
AC036_fbspv_Ab.1	Ab_fbspv	1	K.NVPPPS@IEPLTPPPQY@DEVQEK.A	Q9NW97	878.732	3	0	2.501	0.000183	e06281	0.00010491	376269
AC036_fbspv_Ab.1	Ab_fbspv	1	R.QRLETILSLCAEY@TKPDSR.L	Q86SQ0-3	787.382	3	1	4.01	1.22e-07	e06281	0.00010491	415343
AC036_fbspv_Ab.1	Ab_fbspv	1	R.GLQSYY@AVAHAVTER.V	Q9HBD4	582.273	3	0	3.691	0	e06281	0.00010491	483760
AC036_fbspv_Ab.1	Ab_fbspv	1	K.RIAY@SLLGLK.D	P29317	607.34	2	1	1.823	0.105	e06281	0.000738075	143583
AC036_fbspv_Ab.1	Ab_fbspv	1	R.RLSPPSSSAASSYSFSDLNST@RGDADMYDLPK.K	P50402	876.393	4	2	3.577	5.28e-06	e06281	0.00010491	138460
AC036_fbspv_Ab.1	Ab_fbspv	1	K.SHPSLSTTNQQMSPIIQSGSSKPSPIY@ISSY@SSPAR.E	Q99569-2	995.962	4	0	8.297	1.23e-06	e06281	0.00010491	1253530
AC036_fbspv_Ab.1	Ab_fbspv	1	R.HTPFY@ALPSSLERT@PTK.M	Q9ULM3	702.324	3	1	2.988	1.09e-06	e06281	0.00010491	775887
AC036_fbspv_Ab.1	Ab_fbspv	1	R.GIKPSPAPPPY@TPPTHVLQTQI.-	Q86YQ8	807.088	3	0	5.568	2e-09	e06281	0.00010491	24887500
AC036_fbspv_Ab.1	Ab_fbspv	1	M.n#ALAGCPDSFLHHPY@Y@QDKVEQTPR.S	Q13322-2	1011.1	3	1	4.385	0	e06281	0.00010491	380636
AC036_fbspv_Ab.1	Ab_fbspv	1	K.TAEAQLAY@ELQGAR.E	Q14254	800.874	2	0	3.479	3.68e-07	e06281	0.00010491	743153
AC036_fbspv_Ab.1	Ab_fbspv	1	K.YS@LADQTSGDQSPLPPCTPTPPCAEMR.E	Q06124-2	1019.44	3	0	2.79	0.000181	e06281	0.00010491	168470
AC036_fbspv_Ab.1	Ab_fbspv	1	R.ANQQETEQFY@FTVR.E	P0DJJ0	920.902	2	0	2.485	0.000338	e06281	0.00010491	197503
AC036_fbspv_Ab.1	Ab_fbspv	1	K.SHPSLSTTNQQMSPIIQSGSSKPSPIY@ISSY@SSPAR.E	Q99569-2	1327.61	3	0	5.581	0.00141	e06281	0.00010491	156814
AC036_fbspv_Ab.1	Ab_fbspv	1	M.n#ALAGCPDSFLHHPY@Y@QDKVEQTPR.S	Q13322-2	758.579	4	1	4.094	8e-09	e06281	0.00010491	457061
AC036_fbspv_Ab.1	Ab_fbspv	1	R.QSM*ISTQNQYS@TLSKPAALTGTLEVR.L	Q16513-4	974.145	3	0	3.249	1.55e-05	e06281	0.00010491	191094
AC036_fbspv_Ab.1	Ab_fbspv	1	K.VGINY@QPPTVVPGGDLAK.V	Q9NY65-2	952.981	2	0	1.65	0.00164	e06281	0.00010491	126050
AC036_fbspv_Ab.1	Ab_fbspv	1	R.VIQPHGGGSNPLEGTQHLQDVPY@VM*VR.E	Q14126	756.866	4	0	5.067	0	e06281	0.00010491	10988500
AC036_fbspv_Ab.1	Ab_fbspv	1	R.FLSLEYSPAGKEY@VR.Q	Q9C0H5-2	919.941	2	1	3.132	2.4e-06	e06281	0.00010491	370028
AC036_fbspv_Ab.1	Ab_fbspv	1	K.TAEAQLAY@ELQGAR.E	Q14254	534.25	3	0	3.696	1.51e-07	e06281	0.00010491	494745
AC036_fbspv_Ab.1	Ab_fbspv	1	K.TEY@MAFPKPFESSSSIGAEKPR.N	Q15154-2	847.058	3	0	3.34	5.34e-05	e06281	0.00010491	637436
AC036_fbspv_Ab.1	Ab_fbspv	1	K.KEYNS@IGVSGFEIRYPEK.Q	Q8IW52	732.685	3	2	5.396	7.63e-07	e06281	0.00010491	249162
AC036_fbspv_Ab.1	Ab_fbspv	1	K.THY@NSTSWIENLCK.K	Q8TF62	611.594	3	0	2.367	6.34e-05	e06281	0.00010491	197739
AC036_fbspv_Ab.1	Ab_fbspv	1	K.SKGHY@EVTGSDDETGKLQGSGVSLASK.K	Q09666	705.079	4	2	6.105	0	e06281	0.00010491	745941
AC036_fbspv_Ab.1	Ab_fbspv	1	R.ASFGEGTEPDQEPPPPYQEQVPVPVY@HPTPSQTR.L	Q9Y3C5	1281.25	3	0	3.182	8.4e-08	e06281	0.00010491	182965
AC036_fbspv_Ab.1	Ab_fbspv	1	K.SGNY@FASHFFM*GGEK.F	O60291-4	592.237	3	0	3.231	4.37e-07	e06281	0.00010491	164338
AC036_fbspv_Ab.1	Ab_fbspv	1	K.GNKDY@HLQTCCGSLAYAAPELIQGK.S	Q14680	958.771	3	1	7.373	0	e06281	0.00010491	2312810
AC036_fbspv_Ab.1	Ab_fbspv	1	R.QKELEEIY@M*LPR.I	O14647-2	548.928	3	1	1.488	0.0376	e06281	0.00152823	157105
AC036_fbspv_Ab.1	Ab_fbspv	1	R.FLSLEYSPAGKEY@VR.Q	Q9C0H5-2	613.63	3	1	3.497	1.82e-06	e06281	0.00010491	1050260
AC036_fbspv_Ab.1	Ab_fbspv	1	R.SHNVAAGSYEAPLPPGSFHGDFAY@GTYR.S	O15027-5	762.839	4	0	5.203	0	e06281	0.00010491	3668560
AC036_fbspv_Ab.1	Ab_fbspv	1	K.GHEY@TNIKYS@LADQTSGDQSPLPPCTPTPPCAEM*R.E	Q06124-2	1024.43	4	1	4.571	8.95e-07	e06281	0.00010491	1426030
AC036_fbspv_Ab.1	Ab_fbspv	1	R.SHNVAAGSYEAPLPPGSFHGDFAY@GTYR.S	O15027-5	1016.78	3	0	6.241	0	e06281	0.00010491	3584700
AC036_fbspv_Ab.1	Ab_fbspv	1	-.n#M*YHSLSET@RHPLQPEEQEVGIDPLSSYSNK.S	Q92609	903.162	4	1	4.586	0	e06281	0.00010491	297253
AC036_fbspv_Ab.1	Ab_fbspv	1	R.LNPQCIPY@TLQNHYYR.N	O95453-3	720.664	3	0	3.032	1.18e-05	e06281	0.00010491	680363
AC036_fbspv_Ab.1	Ab_fbspv	1	K.ALKIY@LDGAPNKDLTQD.-	Q96K76-3	652.323	3	2	3.448	3.75e-06	e06281	0.00010491	1563840
AC036_fbspv_Ab.1	Ab_fbspv	1	R.DILKEM*FPY@EASTPTGISASCR.R	P42167-2	857.05	3	1	1.952	0.01	e06281	0.00010491	393371
AC036_fbspv_Ab.1	Ab_fbspv	1	R.QPLPLGIKVY@EDETK.V	O75781	603.974	3	1	3.172	1.55e-06	e06281	0.00010491	5471970
AC036_fbspv_Ab.1	Ab_fbspv	1	R.SY@QFWDTQPVPK.L	P30419-2	788.349	2	0	2.494	2.3e-08	e06281	0.00010491	185422
AC036_fbspv_Ab.1	Ab_fbspv	1	R.VY@APASTLVDQPY@ANEGTVVVTER.V	Q14126	913.752	3	0	4.518	0	e06281	0.00010491	25042400
AC036_fbspv_Ab.1	Ab_fbspv	1	R.QPLPLGIKVY@EDETK.V	O75781	905.456	2	1	3.187	4.01e-07	e06281	0.00010491	1667090
AC036_fbspv_Ab.1	Ab_fbspv	1	K.ALKIY@LDGAPNKDLTQD.-	Q96K76-3	977.98	2	2	4.379	0	e06281	0.00010491	502986
AC036_fbspv_Ab.1	Ab_fbspv	1	K.TPPPPAM*IPM*GPAY@NGYPGGYPGDVDR.S	Q86X29-3	967.089	3	0	4.045	2e-09	e06281	0.00010491	860532
AC036_fbspv_Ab.1	Ab_fbspv	1	K.NLLQM*TDVYY@SPTSVR.N	Q9ULI3	991.952	2	0	2.738	3e-09	e06281	0.00010491	240003
AC036_fbspv_Ab.1	Ab_fbspv	1	R.GAISAEVY@TEEDAASYVR.K	P10644	1005.98	2	0	2.178	0.0247	e06281	0.000373832	117602
AC036_fbspv_Ab.1	Ab_fbspv	1	K.AAEAAASAY@YNPGNPHNVYM*PTSQPPPPPYYPPEDK.K	Q969T9	1333.26	3	0	3.079	3.86e-05	e06281	0.00010491	408530
AC036_fbspv_Ab.1	Ab_fbspv	1	K.TSQPEDLTDGSY@DDVLNAEQLQK.L	Q8N2F6-3	882.722	3	0	2.732	2.17e-07	e06281	0.00010491	266063
AC036_fbspv_Ab.1	Ab_fbspv	1	K.TPYFDAGASCTEQEMPRY@HELPTLEER.S	Q92692	827.608	4	1	6.773	0	e06281	0.00010491	649886
AC036_fbspv_Ab.1	Ab_fbspv	1	K.HLGPATAFLQRPY@FDSK.L	Q14517	676.663	3	0	3.651	7e-09	e06281	0.00010491	772235
AC036_fbspv_Ab.1	Ab_fbspv	1	K.IY@AYPSNITSETGFR.T	Q8IY95-2	899.906	2	0	2.668	4.1e-08	e06281	0.00010491	377642
AC036_fbspv_Ab.1	Ab_fbspv	1	K.NVPPPSIEPLT@PPPQY@DEVQEKAPDTRPPD.-	Q9NW97	1161.86	3	1	1.067	0.837	e06281	0.000738075	2207720
AC036_fbspv_Ab.1	Ab_fbspv	1	K.RSY@SLSELSVLQAK.S	Q9P0V3-2	554.281	3	1	2.606	5.88e-05	e06281	0.00010491	220492
AC036_fbspv_Ab.1	Ab_fbspv	1	R.HVSISY@DIPPTPGNTY@QIPR.T	Q13480-2	1208.05	2	0	1.271	1.75	e06281	0.00255259	190247
AC036_fbspv_Ab.1	Ab_fbspv	1	R.GIKPSPAPPPY@TPPTHVLQTQI.-	Q86YQ8	1210.13	2	0	2.083	6.5e-08	e06281	0.00010491	237338
AC036_fbspv_Ab.1	Ab_fbspv	1	R.KPY@VLNDLEAEASLPEKK.G	Q9Y3C1	708.692	3	1	3.622	1e-07	e06281	0.00010491	148161
AC036_fbspv_Ab.1	Ab_fbspv	1	K.RKPSVPDSASPADDSFVDPGERLY@DLNM*PAYVK.F	P16333-2	933.939	4	2	6.407	0	e06281	0.00010491	2346770
AC036_fbspv_Ab.1	Ab_fbspv	1	M.n#SYGPLDM*Y@RNPGPSGPQLR.D	Q86Y82	748.338	3	1	3.876	0	e06281	0.00010491	2571110
AC036_fbspv_Ab.1	Ab_fbspv	1	K.TPYFDAGASCTEQEMPRY@HELPTLEER.S	Q92692	1103.14	3	1	3.02	5.5e-08	e06281	0.00010491	315080
AC036_fbspv_Ab.1	Ab_fbspv	1	R.TTSSAIY@M*NLASHIQPGTVNR.V	Q8WXI9	786.371	3	0	4.142	6e-09	e06281	0.00010491	3405590
AC036_fbspv_Ab.1	Ab_fbspv	1	R.IHLPLNYPPGS@PDLGRHY@R.S	Q08174-3	591.279	4	1	2.064	0.00107	e06281	0.000195122	190427
AC036_fbspv_Ab.1	Ab_fbspv	1	R.HGNVASLVQRIS@T@YGLPAGGIQPHPQTK.N	Q9Y5K6	772.38	4	1	2.31	0.00276	e06281	0.000373832	433572
AC036_fbspv_Ab.1	Ab_fbspv	1	R.IHLPLNYPPGS@PDLGRHY@R.S	Q08174-3	788.036	3	1	2.188	0.000832	e06281	0.00010491	533938
AC036_fbspv_Ab.1	Ab_fbspv	1	R.TWGCSHNNSDGEY@MAGQLAAYGYK.I	Q5VV42-3	920.745	3	0	3.238	3.46e-07	e06281	0.00010491	335485
AC036_fbspv_Ab.1	Ab_fbspv	1	K.SHPSLSTTNQQMSPIIQSGSSKPSPIY@ISSYSSPAR.E	Q99569-2	975.968	4	0	7.973	0	e06281	0.00010491	2172910
AC036_fbspv_Ab.1	Ab_fbspv	1	K.LSPTEPKNY@GSY@STQASAAAATAELLKK.Q	O14828-2	1019.81	3	2	6.059	2.6e-08	e06281	0.00010491	2319450
AC036_fbspv_Ab.1	Ab_fbspv	1	M.n#ADY@STVPPPSSGSAGGGGGGGGGGGVNDAFKDALQR.A	Q96AE4-2	1114.83	3	1	3.567	0	e06281	0.00010491	918679
AC036_fbspv_Ab.1	Ab_fbspv	1	R.HVSISY@DIPPTPGNTY@QIPR.T	Q13480-2	805.7	3	0	3.144	1e-09	e06281	0.00010491	582656
AC036_fbspv_Ab.1	Ab_fbspv	1	R.Y@ILTPGGLAEQPGQAEHQPESPLNETQR.L	Q06418	1047.5	3	0	3.939	1.09e-07	e06281	0.00010491	363762
AC036_fbspv_Ab.1	Ab_fbspv	1	R.TWGCSHNNSDGEY@MAGQLAAYGYK.I	Q5VV42-3	920.702	3	0	2.717	3.7e-05	e06281	0.00010491	186521
AC036_fbspv_Ab.1	Ab_fbspv	1	R.VLAPASTLQSS@YQIPTENSMTAR.N	Q14126	849.068	3	0	2.729	0.000145	e06281	0.00010491	18964900
AC036_fbspv_Ab.1	Ab_fbspv	1	K.ACSVEELY@AIPPDADVAK.S	Q9H792	1014.46	2	0	3.202	1e-08	e06281	0.00010491	301513
AC036_fbspv_Ab.1	Ab_fbspv	1	R.M*QAYSNPGY@SSFPSPTGLEPSCK.S	Q8WZ73-3	867.695	3	0	2.544	0.000809	e06281	0.00010491	910364
AC036_fbspv_Ab.1	Ab_fbspv	1	K.EYQQNIDS@PKLY@SNLLTSR.K	Q8NFY4-6	810.365	3	1	3.309	0.00811	e06281	0.00010491	1047200
AC036_fbspv_Ab.1	Ab_fbspv	1	R.SHNVAAGSY@EAPLPPGSFHGDFAY@GTYR.S	O15027-5	1043.44	3	0	4.346	0	e06281	0.00010491	374346
AC036_fbspv_Ab.1	Ab_fbspv	1	R.IVATKPLY@VALAQR.K	Q9H361	541.64	3	0	3.368	5.1e-08	e06281	0.00010491	291818
AC036_fbspv_Ab.1	Ab_fbspv	1	R.Y@LRPPNTSLFVR.N	Q5JRI3	514.933	3	0	3.024	1.77e-06	e06281	0.00010491	228684
AC036_fbspv_Ab.1	Ab_fbspv	1	K.VSAQY@LSEIEMAK.A	O75955	774.856	2	0	3.608	7.72e-07	e06281	0.00010491	786320
AC036_fbspv_Ab.1	Ab_fbspv	1	K.GNKDY@HLQTCCGSLAYAAPELIQGK.S	Q14680	719.331	4	1	3.627	3.7e-08	e06281	0.00010491	1580340
AC036_fbspv_Ab.1	Ab_fbspv	1	K.LSPTEPKNY@GSY@STQASAAAATAELLKK.Q	O14828-2	765.113	4	2	4.663	0	e06281	0.00010491	610400
AC036_fbspv_Ab.1	Ab_fbspv	1	R.TATVGGAM*MGSTHIY@DMSTVM*SR.K	Q13435	839.351	3	0	4.439	1.73e-06	e06281	0.00010491	927761
AC036_fbspv_Ab.1	Ab_fbspv	1	K.FVPYSY@FSR.D	P22059	623.271	2	0	1.589	0.000141	e06281	0.00010491	364361
AC036_fbspv_Ab.1	Ab_fbspv	1	R.AAATTPTKVY@S@EVHFTLAKPPSVVNR.T	Q8N3V7-3	982.153	3	1	2.572	4.87e-06	e06281	0.00010491	52189000
AC036_fbspv_Ab.1	Ab_fbspv	1	R.VSSGY@VPPPVATPFSSK.S	Q15942	900.436	2	0	2.311	5.73e-06	e06281	0.00010491	298159
AC036_fbspv_Ab.1	Ab_fbspv	1	R.VLAPASTLQSS@YQIPTENSMTAR.N	Q14126	849.071	3	0	2.066	0.00835	e06281	0.000195122	18964900
AC036_fbspv_Ab.1	Ab_fbspv	1	K.AALDEAQGVGLDSTGYY@DQEIYGGSDSR.F	O75533	1006.44	3	0	3.312	4e-09	e06281	0.00010491	342262
AC036_fbspv_Ab.1	Ab_fbspv	1	R.TPLYLQPDAYGS@LDR.A	Q8WUF5	894.917	2	0	2.171	0.000263	e06281	0.00010491	146042
AC036_fbspv_Ab.1	Ab_fbspv	1	R.RPIIQFVESGDDKNSNY@FSMDSM*EGKR.S	Q14134-2	812.362	4	2	4.163	0	e06281	0.00010491	855783
AC036_fbspv_Ab.1	Ab_fbspv	1	M.n#GTRDDEY@DYLFK.V	Q15907	822.337	2	1	3.504	2.8e-08	e06281	0.00010491	1068300
AC036_fbspv_Ab.1	Ab_fbspv	1	K.TPSSNTLDDY@MSCFR.T	P33981-2	937.363	2	0	2.513	1.11e-07	e06281	0.00010491	125552
AC036_fbspv_Ab.1	Ab_fbspv	1	R.KKPLY@WDLY@EHAQQQLLK.A	Q99704-3	821.063	3	1	4.084	0	e06281	0.00010491	560487
AC036_fbspv_Ab.1	Ab_fbspv	1	K.KYQEY@IPVQTGAHADLNPFYQK.Y	Q7Z478	897.427	3	1	6.679	0	e06281	0.00010491	781635
AC036_fbspv_Ab.1	Ab_fbspv	1	R.SISDAPAPAYHDPLY@LEDQVSHR.R	Q9H6H4	887.738	3	0	3.656	7e-09	e06281	0.00010491	228006
AC036_fbspv_Ab.1	Ab_fbspv	1	K.SQSEYKPDTPQSGLEY@SGIQELEDR.R	Q16513-5	979.435	3	0	5.998	0	e06281	0.00010491	1495130
AC036_fbspv_Ab.1	Ab_fbspv	1	K.AQVYNKQDY@DLMVFPESDSQK.R	O00443	862.383	3	1	3.913	3e-09	e06281	0.00010491	185438
AC036_fbspv_Ab.1	Ab_fbspv	1	R.KKPLY@WDLY@EHAQQQLLK.A	Q99704-3	616.049	4	1	1.939	0.2	e06281	0.00152823	326651
AC036_fbspv_Ab.1	Ab_fbspv	1	R.GIPHSASPVS@PDGVQIPLKEY@GRAPVPGPR.R	Q6PJF5-2	810.401	4	2	2.987	1.07e-05	e06281	0.00010491	692070
AC036_fbspv_Ab.1	Ab_fbspv	1	R.SISDAPAPAYHDPLY@LEDQVSHR.R	Q9H6H4	666.056	4	0	3.402	2.26e-06	e06281	0.00010491	174692
AC036_fbspv_Ab.1	Ab_fbspv	1	K.MTINPIY@EHVGY@TTLNR.E	P15882-3	727.987	3	0	2.777	9.62e-06	e06281	0.00010491	181711
AC036_fbspv_Ab.1	Ab_fbspv	1	K.HLGPATAFLQRPY@FDSK.L	Q14517	676.641	3	0	2.848	1.99e-06	e06281	0.00010491	227122
AC036_fbspv_Ab.1	Ab_fbspv	1	R.HDLYDIY@DLPDRGFEDHEPGPK.R	Q96K80	677.797	4	1	3.609	1e-08	e06281	0.00010491	171679
AC036_fbspv_Ab.1	Ab_fbspv	1	M.n#ADY@STVPPPSSGSAGGGGGGGGGGGVNDAFKDALQR.A	Q96AE4-2	836.372	4	1	2.089	1.09	e06281	0.00196236	326412
AC036_fbspv_Ab.1	Ab_fbspv	1	R.SHNVAAGSY@EAPLPPGSFHGDFAYGTY@R.S	O15027-5	782.831	4	0	4.222	0	e06281	0.00010491	161323
AC036_fbspv_Ab.1	Ab_fbspv	1	R.VIQPHGGGSNPLEGTQHLQDVPY@VM*VR.E	Q14126	1008.82	3	0	3.534	1.01e-07	e06281	0.00010491	6071280
AC036_fbspv_Ab.1	Ab_fbspv	1	R.GIPHSASPVS@PDGVQIPLKEY@GRAPVPGPR.R	Q6PJF5-2	810.402	4	2	2.941	0.00013	e06281	0.000195122	692070
AC036_fbspv_Ab.1	Ab_fbspv	1	R.HVSISYDIPPTPGNTY@QIPR.T	Q13480-2	779.044	3	0	2.608	0.000113	e06281	0.00010491	908534
AC036_fbspv_Ab.1	Ab_fbspv	1	K.LSPTEPKNY@GSYSTQASAAAATAELLKK.Q	O14828-2	993.153	3	2	1.934	0.0156	e06281	0.00152823	236966
AC036_fbspv_Ab.1	Ab_fbspv	1	K.NVPPPS@IEPLTPPPQY@DEVQEK.A	Q9NW97	878.735	3	0	1.556	0.916	e06281	0.00549498	376269
AC036_fbspv_Ab.1	Ab_fbspv	1	R.RNPIY@SLIDK.K	Q9H5J8	649.83	2	1	2.973	0.00134	e06281	0.00010491	500043
AC036_fbspv_Ab.1	Ab_fbspv	1	K.AAEAAASAYYNPGNPHNVYM*PT@SQPPPPPYYPPEDK.K	Q969T9	1000.19	4	0	3.589	1.6e-07	e06281	0.00010491	1256050
AC036_fbspv_Ab.1	Ab_fbspv	1	R.KSPLY@DNCFLHAPDGQPLCTCDR.R	Q9NVH0-2	948.739	3	1	3.128	3.09e-05	e06281	0.00010491	142292
AC036_fbspv_Ab.1	Ab_fbspv	1	K.GWQYS@DHM*ENVYGYLM*K.Y	Q9BXB4	744.966	3	0	1.385	0.211	e06281	0.00127598	286610
AC036_fbspv_Ab.1	Ab_fbspv	1	R.AAVPSGASTGIY@EALELRDNDKTR.Y	P06733	654.319	4	2	4.791	1.1e-08	e06281	0.00010491	387241
AC036_fbspv_Ab.1	Ab_fbspv	1	K.SEPAVVSLEY@GVAR.M	Q9Y217	778.872	2	0	2.867	0	e06281	0.00010491	1043680
AC036_fbspv_Ab.1	Ab_fbspv	1	R.GPTSGPQSAPQIY@GPPQYNIQYSSSAAVK.D	Q96RT1-8	1025.15	3	0	3.804	1.11e-07	e06281	0.00010491	24637800
AC036_fbspv_Ab.1	Ab_fbspv	1	R.QWYESHY@ALPLGR.K	Q5JR95	567.26	3	0	2.407	9.16e-06	e06281	0.00010491	154280
AC036_fbspv_Ab.1	Ab_fbspv	1	R.AHAWPSPYKDY@EVKK.E	Q8NFJ5	475.477	4	2	3.179	4.15e-07	e06281	0.00010491	308961
AC036_fbspv_Ab.1	Ab_fbspv	1	K.FY@PIPSLHSTGS.-	Q9H2G2-2	693.311	2	0	2.146	3.26e-07	e06281	0.00010491	599027
AC036_fbspv_Ab.1	Ab_fbspv	1	K.NLLQM*TDVYY@SPTSVR.N	Q9ULI3	661.636	3	0	3.907	1.2e-08	e06281	0.00010491	1052750
AC036_fbspv_Ab.1	Ab_fbspv	1	R.RVY@M*QSQANQITFGQPGLDIQSR.S	Q7Z699	911.767	3	1	4.281	0	e06281	0.00010491	203112
AC036_fbspv_Ab.1	Ab_fbspv	1	K.VSPSSTEADGELY@VFNTPSGTSSVETQM*R.H	Q13480-2	1058.13	3	0	1.701	0.0025	e06281	0.000195122	134249
AC036_fbspv_Ab.1	Ab_fbspv	1	K.SVEQQVIGFSGLSDDKNY@K.K	Q9UL15-2	732.007	3	1	1.954	0.00894	e06281	0.000464641	106195
AC036_fbspv_Ab.1	Ab_fbspv	1	R.SGQQPQPLM*SQQFAQPPGATNM*IGYM*GQTAYQY@PPPPPPPPPSRK.-	Q92841-3	1248.59	4	1	2.484	0.000354	e06281	0.00010491	95429.7
AC036_fbspv_Ab.1	Ab_fbspv	1	R.SAVSPDLHIT@PIY@EGR.T	Q99569-2	638.955	3	0	1.622	0.836	e06281	0.00549498	43578.8
AC036_fbspv_Ab.1	Ab_fbspv	1	K.NYGSY@STQASAAAATAELLKK.Q	O14828-2	742.356	3	1	7.181	0	e06281	0.00010491	14576200
AC036_fbspv_Ab.1	Ab_fbspv	1	R.AAATT@PTKVY@SEVHFTLAKPPSVVNR.T	Q8N3V7-3	736.865	4	1	5.62	0	e06281	0.00010491	141999008
AC036_fbspv_Ab.1	Ab_fbspv	1	K.SSSTGNLLDKDDLAIPPPDY@GAASR.A	Q9UQB8-6	880.746	3	1	4.178	1e-09	e06281	0.00010491	821155
AC036_fbspv_Ab.1	Ab_fbspv	1	R.SGAPPPS@GSAVSTAPQPKPADK.M	Q96SB4-3	709.681	3	0	1.489	0.158	e06281	0.00331126	250093
AC036_fbspv_Ab.1	Ab_fbspv	1	R.AAVPSGASTGIY@EALELRDNDKTR.Y	P06733	872.089	3	2	2.738	1.95e-07	e06281	0.00010491	309376
AC036_fbspv_Ab.1	Ab_fbspv	1	K.KYQEY@IPVQTGAHADLNPFYQK.Y	Q7Z478	673.323	4	1	2.777	3.84e-06	e06281	0.00010491	391383
AC036_fbspv_Ab.1	Ab_fbspv	1	R.TATVGGAMMGSTHIY@DMSTVM*SR.K	Q13435	834.018	3	0	3.796	0.43	e06281	0.00010491	822639
AC036_fbspv_Ab.1	Ab_fbspv	1	K.HGMNGFFQQQM*IY@DSPPSR.A	Q13480-2	779.325	3	0	1.724	0.0499	e06281	0.00010491	639375
AC036_fbspv_Ab.1	Ab_fbspv	1	R.NGIMTNPNY@HLQSNQVFLGR.V	Q9ULJ7	795.038	3	0	3.457	3.2e-06	e06281	0.00010491	189647
AC036_fbspv_Ab.1	Ab_fbspv	1	K.NLLQM*TDVYY@SPTSVRNPELER.N	Q9ULI3	907.758	3	1	3.366	1.6e-08	e06281	0.00010491	288727
AC036_fbspv_Ab.1	Ab_fbspv	1	K.VSSTHY@YLLPERPPYLDK.Y	Q9UJM3	753.368	3	0	2.62	3.19e-05	e06281	0.00010491	156795
AC036_fbspv_Ab.1	Ab_fbspv	1	R.AAATTPT@KVY@SEVHFTLAKPPSVVNR.T	Q8N3V7-3	982.151	3	1	2.599	3.59e-07	e06281	0.00010491	52189000
AC036_fbspv_Ab.1	Ab_fbspv	1	K.VSPSSTEADGELYVFNT@PSGTSSVETQM*R.H	Q13480-2	1058.12	3	0	2.003	0.0244	e06281	0.00145138	134249
AC036_fbspv_Ab.1	Ab_fbspv	1	R.LPPQQHIY@AYPQQM*HTPPVQSSSACM*FSQEM*YGPPALR.F	P49792	1126	4	0	3.632	5e-09	e06281	0.00010491	254860
AC036_fbspv_Ab.1	Ab_fbspv	1	R.SEDIY@ADPAAYVM*R.R	Q9Y2H5	848.85	2	0	2.576	2.31e-06	e06281	0.00010491	236330
AC036_fbspv_Ab.1	Ab_fbspv	1	R.RPIIQFVESGDDKNSNY@FSM*DSMEGKR.S	Q14134-2	812.361	4	2	4.343	0	e06281	0.00010491	196213
AC036_fbspv_Ab.1	Ab_fbspv	1	R.RLHGLPEQFLY@GTATK.H	Q02880-2	637.655	3	1	4.431	2.16e-07	e06281	0.00010491	265295
AC036_fbspv_Ab.1	Ab_fbspv	1	K.IGPYPDY@SSSSY@IEDSIHHTDSIVK.N	Q13873	990.756	3	0	3.227	0.00388	e06281	0.00010491	799716
AC036_fbspv_Ab.1	Ab_fbspv	1	R.KDCNLAAQLLQCSQTY@GR.V	Q9BUH8	735.999	3	1	3.587	1e-09	e06281	0.00010491	781583
AC036_fbspv_Ab.1	Ab_fbspv	1	R.QWTTITAHSLEEGHY@VIGPK.I	Q9H706-3	783.043	3	0	4.178	8.22e-05	e06281	0.00010491	1793090
AC036_fbspv_Ab.1	Ab_fbspv	1	R.DAYREY@IAQM*SQLEGGPGSTTISGR.S	Q9ULH0-5	928.415	3	1	2.931	3.14e-06	e06281	0.00010491	199865
AC036_fbspv_Ab.1	Ab_fbspv	1	R.FAQPGSFEY@EYAMR.W	Q15233	888.361	2	0	2.501	5.07e-07	e06281	0.00010491	173897
AC036_fbspv_Ab.1	Ab_fbspv	1	R.SELFY@TLNGSSVDSQPQSK.S	Q9NQC7-2	1083.98	2	0	1.807	8.53e-05	e06281	0.00010491	79960.5
AC036_fbspv_Ab.1	Ab_fbspv	1	R.MESM*NRPYTS@LVPPLS@PQPK.I	Q70E73	816.696	3	0	1.428	4.06	e06281	0.00331126	194128
AC036_fbspv_Ab.1	Ab_fbspv	1	R.SFGSFPYTPSADSNSFHQY@R.S	Q2LD37-7	792.334	3	0	2.161	0.000285	e06281	0.00010491	121453
AC036_fbspv_Ab.1	Ab_fbspv	1	R.YQTPYLSEETTY@LEPGKISVNCGHPSR.H	O94986	802.369	4	1	5.617	0	e06281	0.00010491	281146
AC036_fbspv_Ab.1	Ab_fbspv	1	K.NYGSY@STQASAAAATAELLKK.Q	O14828-2	1113.03	2	1	3.447	0	e06281	0.00010491	555590
AC036_fbspv_Ab.1	Ab_fbspv	1	K.IRPGEY@EQFESTIGFK.L	Q9H4G0-4	660.976	3	0	4.448	0	e06281	0.00010491	8608090
AC036_fbspv_Ab.1	Ab_fbspv	1	K.RPSYAPPPTPAPATQM*PSTPGFVGYNPY@SHLAYNNYR.L	Q969G3-2	1044.73	4	0	7.044	0	e06281	0.00010491	2361400
AC036_fbspv_Ab.1	Ab_fbspv	1	K.IGPYPDY@SSSSY@IEDSIHHTDSIVK.N	Q13873	743.319	4	0	3.761	2.6e-08	e06281	0.00010491	343940
AC036_fbspv_Ab.1	Ab_fbspv	1	K.ERPALNAQGGIY@VINPEMGR.S	P55082-2	755.7	3	0	5.519	0	e06281	0.00010491	280879
AC036_fbspv_Ab.1	Ab_fbspv	1	R.YQTPYLSEETTY@LEPGKISVNCGHPSR.H	O94986	1069.49	3	1	3.396	3e-09	e06281	0.00010491	142122
AC036_fbspv_Ab.1	Ab_fbspv	1	R.KPSLSLT@LTLGEADHNHY@GYPHSSS.-	O43688-2	718.566	4	0	2.609	1.44e-05	e06281	0.00010491	295609
AC036_fbspv_Ab.1	Ab_fbspv	1	K.AATSGVPSIY@APSTYAHLS@PAK.T	Q86X29-3	783.692	3	0	2.19	1.15	e06281	0.000373832	247087
AC036_fbspv_Ab.1	Ab_fbspv	1	K.IVNFVSVGPT@YM*R.V	P24394	789.874	2	0	2.134	6.69e-06	e06281	0.00010491	115257
AC036_fbspv_Ab.1	Ab_fbspv	1	R.AHAWPSPYKDY@EVKK.E	Q8NFJ5	633.634	3	2	3.151	6.5e-08	e06281	0.00010491	195418
AC036_fbspv_Ab.1	Ab_fbspv	1	K.IRPGEY@EQFESTIGFK.L	Q9H4G0-4	990.961	2	0	3.947	0	e06281	0.00010491	2751560
AC036_fbspv_Ab.1	Ab_fbspv	1	R.NLHYFNSDSFASHPNYPY@SDEY.-	P42330	916.364	3	0	4.831	0	e06281	0.00010491	1218870
AC036_fbspv_Ab.1	Ab_fbspv	1	R.THLAY@ALDLGSSPVPSSTAPK.T	Q9H1K0	731.361	3	0	5.056	0	e06281	0.00010491	747095
AC036_fbspv_Ab.1	Ab_fbspv	1	R.KPSLS@LTLTLGEADHNHY@GYPHSSS.-	O43688-2	718.567	4	0	2.684	0.00189	e06281	0.00010491	295609
AC036_fbspv_Ab.1	Ab_fbspv	1	K.AAEAAASAYYNPGNPHNVYMPT@S@QPPPPPYYPPEDK.K	Q969T9	1016.21	4	0	2.214	0.0218	e06281	0.00390456	1019450
AC036_fbspv_Ab.1	Ab_fbspv	1	R.KPSLS@LTLTLGEADHNHYGY@PHSSS.-	O43688-2	957.753	3	0	2.185	1.82	e06281	0.000195122	185432
AC036_fbspv_Ab.1	Ab_fbspv	1	M.n#SY@GPLDM*Y@RNPGPSGPQLR.D	Q86Y82	774.992	3	1	2.904	6.26e-07	e06281	0.00010491	611220
AC036_fbspv_Ab.1	Ab_fbspv	1	K.NY@GSYS@TQASAAAATAELLKK.Q	O14828-2	769.012	3	1	1.821	0.00279	e06281	0.000373832	6773060
AC036_fbspv_Ab.1	Ab_fbspv	1	K.GLY@PGSSKPSPIY@ISSYSSPAR.E	Q99569	825.374	3	0	3.03	1.45	e06281	0.00010491	128396
AC036_fbspv_Ab.1	Ab_fbspv	1	R.MQAYSNPGY@SSFPSPTGLEPSCK.S	Q8WZ73-3	862.363	3	0	5.155	5.7e-08	e06281	0.00010491	2075750
AC036_fbspv_Ab.1	Ab_fbspv	1	R.YQTPYLSEETTY@LEPGK.I	O94986	1049.97	2	0	3.357	2e-08	e06281	0.00010491	702250
AC036_fbspv_Ab.1	Ab_fbspv	1	R.IHLPLNYPPGS@PDLGRHY@R.S	Q08174-3	788.036	3	1	1.722	0.106	e06281	0.000373832	533938
AC036_fbspv_Ab.1	Ab_fbspv	1	R.LWMEAMDGKEPIY@HSPITK.Q	O60890	776.029	3	1	3.402	9e-09	e06281	0.00010491	221044
AC036_fbspv_Ab.1	Ab_fbspv	1	R.RVISANPY@LGGTSNGY@AHPSGTALHY@DDVPCINGSLK.G	Q8N556	1036.2	4	1	2.57	1.61	e06281	0.00127598	267250
AC036_fbspv_Ab.1	Ab_fbspv	1	K.NHSGPGPCICFENLTY@NQAASDSGSCGHVPVS@PK.A	Q99650	951.888	4	0	5.182	0	e06281	0.00010491	383784
AC036_fbspv_Ab.1	Ab_fbspv	1	R.GREFY@SEWETYQGDYYESR.Y	Q96T58	849.006	3	1	3.085	3.27e-06	e06281	0.00010491	162292
AC036_fbspv_Ab.1	Ab_fbspv	1	K.RPSYAPPPTPAPATQM*PSTPGFVGYNPY@SHLAYNNYR.L	Q969G3-2	835.989	5	0	4.34	3.8e-08	e06281	0.00010491	145120
AC036_fbspv_Ab.1	Ab_fbspv	1	R.IHLPLNYPPGS@PDLGRHY@R.S	Q08174-3	591.278	4	1	2.649	0.000763	e06281	0.00010491	178503
AC036_fbspv_Ab.1	Ab_fbspv	1	R.GIKPSPAPPPY@TPPTHVLQTQI.-	Q86YQ8	807.088	3	0	3.606	4e-09	e06281	0.00010491	24887500
AC036_fbspv_Ab.1	Ab_fbspv	1	K.TPAILYTY@SGLR.N	Q8N684-3	717.858	2	0	2.985	3e-09	e06281	0.00010491	3269790
AC036_fbspv_Ab.1	Ab_fbspv	1	R.VAHEDPMY@DIIR.D	Q8TA86	769.84	2	0	2.474	6.4e-06	e06281	0.00010491	215566
AC036_fbspv_Ab.1	Ab_fbspv	1	R.IEYDTFGELKVPNDKYYGAQT@VR.S	P07954-2	929.445	3	2	3.752	3e-09	e06281	0.00010491	161080
AC036_fbspv_Ab.1	Ab_fbspv	1	K.TPY@FDAGASCTEQEMPRY@HELPTLEER.S	Q92692	847.601	4	1	2.918	0.342	e06281	0.000195122	128120
AC036_fbspv_Ab.1	Ab_fbspv	1	K.HGM*NGFFQQQMIY@DSPPSR.A	Q13480-2	779.328	3	0	2.424	0.00594	e06281	0.00010491	639375
AC036_fbspv_Ab.1	Ab_fbspv	1	R.MQAYSNPGY@SSFPSPTGLEPSCK.S	Q8WZ73-3	1293.02	2	0	3.26	0	e06281	0.00010491	0
AC036_fbspv_Ab.1	Ab_fbspv	1	R.VIQPHGGGSNPLEGTQHLQDVPY@VM*VR.E	Q14126	756.866	4	0	4.617	0	e06281	0.00010491	10988500
AC036_fbspv_Ab.1	Ab_fbspv	1	R.GSPHY@FSPFRPY.-	Q13242	767.829	2	0	2.273	3.71e-06	e06281	0.00010491	685949
AC036_fbspv_Ab.1	Ab_fbspv	1	R.GSPHY@FSPFRPY.-	Q13242	512.223	3	0	3.288	2.26e-07	e06281	0.00010491	1013360
AC036_fbspv_Ab.1	Ab_fbspv	1	K.ENAAALEELLKEYHS@K.Q	Q969Z4	642.307	3	1	3.469	0.000396	e06281	0.00010491	426296
AC036_fbspv_Ab.1	Ab_fbspv	1	K.AEADKIY@SFTDNAPSPSIGGSSR.L	O15014	817.378	3	1	2.923	3.61e-07	e06281	0.00010491	252655
AC036_fbspv_Ab.1	Ab_fbspv	1	R.LGALPLPEDNY@ER.T	O60245-3	783.863	2	0	1.689	0.306	e06281	0.00010491	260882
AC036_fbspv_Ab.1	Ab_fbspv	1	R.TLEPVRPPVVPNDY@VPSPTR.N	Q9NYB9-4	771.727	3	0	3.362	5.8e-08	e06281	0.00010491	237148
AC036_fbspv_Ab.1	Ab_fbspv	1	R.KTPQGPPEIY@SDTQFPSLQSTAK.H	Q9UKY7-3	867.415	3	1	2.951	6.03e-05	e06281	0.00010491	265648000
AC036_fbspv_Ab.1	Ab_fbspv	1	K.TQTPPVS@PAPQPTEERLPSSPVY@EDAASFK.A	Q14247-3	1129.51	3	1	2.548	10.8	e06281	0.000373832	3900130
AC036_fbspv_Ab.1	Ab_fbspv	1	R.RVISANPY@LGGTSNGY@AHPSGTALHY@DDVPCINGSLK.G	Q8N556	1036.21	4	1	2.853	3.76	e06281	0.000464641	267250
AC036_fbspv_Ab.1	Ab_fbspv	1	R.DYNPYNY@SDSISPFNK.S	O75122	1002.41	2	0	1.945	0.0143	e06281	0.00010491	151944
AC036_fbspv_Ab.1	Ab_fbspv	1	R.TTSSAIY@MNLASHIQPGTVNR.V	Q8WXI9	781.04	3	0	5.68	0	e06281	0.00010491	7668560
AC036_fbspv_Ab.1	Ab_fbspv	1	R.SHNVAAGSY@EAPLPPGSFHGDFAYGTYR.S	O15027-5	762.84	4	0	5.835	0	e06281	0.00010491	3668560
AC036_fbspv_Ab.1	Ab_fbspv	1	R.TTSSAIY@MNLASHIQPGTVNR.V	Q8WXI9	1171.06	2	0	4.363	0	e06281	0.00010491	226339
AC036_fbspv_Ab.1	Ab_fbspv	1	R.TYGVVAQYYRPLHDEY@CFYNGK.T	H0YAY3	941.75	3	0	4.343	0	e06281	0.00010491	774327
AC036_fbspv_Ab.1	Ab_fbspv	1	K.SDKLVY@VDLLREEPDAK.T	Q6W2J9-4	690.679	3	2	3.633	3.6e-08	e06281	0.00010491	260284
AC036_fbspv_Ab.1	Ab_fbspv	1	R.QQTFPHY@EASSATTSPFFKPPAQHLNGSAAFNGVDDGR.L	P49757-4	832.383	5	0	3.259	7.68e-07	e06281	0.00010491	807548
AC036_fbspv_Ab.1	Ab_fbspv	1	R.SLAALSQIAY@QR.N	Q05682-5	700.852	2	0	3.184	9.22e-06	e06281	0.00010491	272662
AC036_fbspv_Ab.1	Ab_fbspv	1	R.MQAYSNPGY@SSFPSPTGLEPSCK.S	Q8WZ73-3	1293.04	2	0	3.043	0	e06281	0.00010491	185649
AC036_fbspv_Ab.1	Ab_fbspv	1	R.LRAPLDAY@FQVSR.T	Q6PCD5	539.273	3	1	3.856	2e-08	e06281	0.00010491	203302
AC036_fbspv_Ab.1	Ab_fbspv	1	R.TYGVVAQYYRPLHDEY@CFYNGK.T	H0YAY3	706.564	4	0	3.254	3.5e-08	e06281	0.00010491	223739
AC036_fbspv_Ab.1	Ab_fbspv	1	K.KWNS@KLYDLPDEPFTR.Q	Q96NW4	697	3	2	2.624	0.000114	e06281	0.00010491	287787
AC036_fbspv_Ab.1	Ab_fbspv	1	R.Y@EPIQATPPPPPLPSQY@AQPSQPVTSASLHIHSK.G	Q07157-2	956.711	4	0	6.267	0	e06281	0.00010491	30913200
AC036_fbspv_Ab.1	Ab_fbspv	1	R.QQTFPHY@EASSATTSPFFKPPAQHLNGSAAFNGVDDGR.L	P49757-4	1040.23	4	0	6.328	0	e06281	0.00010491	3802780
AC036_fbspv_Ab.1	Ab_fbspv	1	R.SHNVAAGSY@EAPLPPGSFHGDFAYGTYR.S	O15027-5	1016.78	3	0	6.482	0	e06281	0.00010491	3584700
AC036_fbspv_Ab.1	Ab_fbspv	1	R.Y@EPIQATPPPPPLPSQY@AQPSQPVTSASLHIHSK.G	Q07157-2	1275.28	3	0	4.79	0	e06281	0.00010491	3291450
AC036_fbspv_Ab.1	Ab_fbspv	1	R.VY@APASTLVDQPY@ANEGTVVVTER.V	Q14126	913.75	3	0	4.872	0	e06281	0.00010491	2423670
AC036_fbspv_Ab.1	Ab_fbspv	1	R.KKPLYWDLY@EHAQQQLLK.A	Q99704-3	596.058	4	1	4.176	0	e06281	0.00010491	545568
AC036_fbspv_Ab.1	Ab_fbspv	1	K.ISMPDVDLHLKGPNVKGEY@DVTM*PK.V	Q09666	720.599	4	2	3.748	3.63e-07	e06281	0.00010491	622613
AC036_fbspv_Ab.1	Ab_fbspv	1	R.AQPPDY@TFPSGSGAHFPQVPGGAVR.V	Q9BTU6	874.071	3	0	3.479	1e-09	e06281	0.00010491	36520600
AC036_fbspv_Ab.1	Ab_fbspv	1	K.EKWDCESICSTYSNLY@NHPQLIK.Y	Q96GA3	989.103	3	1	3.218	2.4e-07	e06281	0.00010491	309630
AC036_fbspv_Ab.1	Ab_fbspv	1	K.AEADKIY@SFTDNAPSPSIGGSSR.L	O15014	817.357	3	1	2.37	0.0213	e06281	0.00152823	248582
AC036_fbspv_Ab.1	Ab_fbspv	1	R.VYAPASTLVDQPY@ANEGTVVVTER.V	Q14126	887.095	3	0	4.296	0	e06281	0.00010491	206346
AC036_fbspv_Ab.1	Ab_fbspv	1	K.LETNYSFTHSEPLSTIKNEETIEPDKTY@ENVLSSR.G	Q49A88-6	1038.74	4	2	5.01	2.52e-07	e06281	0.00010491	2765750
AC036_fbspv_Ab.1	Ab_fbspv	1	K.TPPPPAM*IPM*GPAY@NGYPGGYPGDVDR.S	Q86X29-3	967.089	3	0	4.185	3e-09	e06281	0.00010491	860532
AC036_fbspv_Ab.1	Ab_fbspv	1	R.Y@EPIQATPPPPPLPSQY@AQPSQPVTSASLHIHSK.G	Q07157-2	765.57	5	0	4.607	0	e06281	0.00010491	304432
AC036_fbspv_Ab.1	Ab_fbspv	1	K.VGNYETDTNSSVDQEKFY@AELSDLKR.E	Q8NDI1-3	1030.13	3	2	6.34	0	e06281	0.00010491	4007350
AC036_fbspv_Ab.1	Ab_fbspv	1	R.EQAFY@NMLR.R	Q6ZS17-3	626.266	2	0	1.877	0.00576	e06281	0.00010491	339987
AC036_fbspv_Ab.1	Ab_fbspv	1	K.KSQSWY@NVLSPTYK.Q	Q3KR37-2	594.283	3	1	3.635	2.6e-08	e06281	0.00010491	579079
AC036_fbspv_Ab.1	Ab_fbspv	1	K.SKGHY@EVTGSDDETGKLQGSGVSLASK.K	Q09666	705.08	4	2	5.213	0	e06281	0.00010491	392786
AC036_fbspv_Ab.1	Ab_fbspv	1	R.RPIIQFVESGDDKNSNY@FSMDSMEGKR.S	Q14134-2	808.365	4	2	5.174	0	e06281	0.00010491	558219
AC036_fbspv_Ab.1	Ab_fbspv	1	K.NY@GSY@STQASAAAATAELLKK.Q	O14828-2	769.013	3	1	1.319	0.0463	e06281	0.00373783	6773060
AC036_fbspv_Ab.1	Ab_fbspv	1	R.SNSAWQIY@LQR.R	Q8N4C8-4	723.336	2	0	2.833	3.11e-07	e06281	0.00010491	2042670
AC036_fbspv_Ab.1	Ab_fbspv	1	R.FHTSTY@DLPGPEGAGPFEASQPADSAVPATSGK.V	P78559-2	1123.84	3	0	3.71	0	e06281	0.00010491	239703
AC036_fbspv_Ab.1	Ab_fbspv	1	K.KSQSWY@NVLSPTYK.Q	Q3KR37-2	890.922	2	1	4.338	0	e06281	0.00010491	503447
AC036_fbspv_Ab.1	Ab_fbspv	1	R.KT@PQGPPEIY@SDTQFPSLQSTAK.H	Q9UKY7-3	894.07	3	1	3.483	1.03e-07	e06281	0.00010491	303160
AC036_fbspv_Ab.1	Ab_fbspv	1	R.RFNLIDDSSGNLASVTY@K.R	Q9H2J7	694.002	3	1	3.664	2e-09	e06281	0.00010491	231528
AC036_fbspv_Ab.1	Ab_fbspv	1	K.AAEAAASAYYNPGNPHNVY@M*PTSQPPPPPYYPPEDK.K	Q969T9	1000.19	4	0	3.4	2.63e-06	e06281	0.00010491	1256050
AC036_fbspv_Ab.1	Ab_fbspv	1	K.GWQY@SDHM*ENVYGYLM*K.Y	Q9BXB4	744.963	3	0	1.721	0.439	e06281	0.000373832	286610
AC036_fbspv_Ab.1	Ab_fbspv	1	K.VGNYETDTNSSVDQEKFY@AELSDLKR.E	Q8NDI1-3	772.854	4	2	7.742	0	e06281	0.00010491	4974230
AC036_fbspv_Ab.1	Ab_fbspv	1	K.GHEY@TNIKY@SLADQTSGDQSPLPPCTPTPPCAEMR.E	Q06124-2	1020.44	4	1	5.259	3.8e-08	e06281	0.00010491	994252
AC036_fbspv_Ab.1	Ab_fbspv	1	K.ETNDDNY@GPGPSLRPPNVACWR.D	Q9Y520-7	865.71	3	0	3.145	9.12e-07	e06281	0.00010491	1794080
AC036_fbspv_Ab.1	Ab_fbspv	1	K.SAVKNEEY@FMFPEPK.T	Q14680-2	632.615	3	1	3.488	2.1e-08	e06281	0.00010491	248557
AC036_fbspv_Ab.1	Ab_fbspv	1	R.QLLS@DYGPPSLGYTQGTGNSQVPQSK.Y	O14519	934.775	3	0	4.02	2.6e-08	e06281	0.00010491	344949
AC036_fbspv_Ab.1	Ab_fbspv	1	K.SAVKNEEY@FMFPEPK.T	Q14680-2	948.422	2	1	3.962	0	e06281	0.00010491	221030
AC036_fbspv_Ab.1	Ab_fbspv	1	R.RPTFVPQWY@VQQM*K.R	Q7Z2W4-5	635.304	3	0	3.615	8e-09	e06281	0.00010491	396717
AC036_fbspv_Ab.1	Ab_fbspv	1	R.RGVSAEY@EVNSSALLLQGR.E	Q8TF72	710.352	3	1	3.919	5.44e-07	e06281	0.00010491	516785
AC036_fbspv_Ab.1	Ab_fbspv	1	R.KT@PQGPPEIY@SDTQFPSLQSTAK.H	Q9UKY7-3	894.07	3	1	3.82	6e-09	e06281	0.00010491	303160
AC036_fbspv_Ab.1	Ab_fbspv	1	R.FSISPDEDSSSY@SSNSDFNYSYPTK.Q	Q96QD8	968.72	3	0	4.402	0	e06281	0.00010491	951241
AC036_fbspv_Ab.1	Ab_fbspv	1	R.AAATT@PTKVYS@EVHFTLAKPPSVVNR.T	Q8N3V7-3	589.694	5	1	3.063	5.2e-06	e06281	0.00010491	504100
AC036_fbspv_Ab.1	Ab_fbspv	1	M.n#ADY@STVPPPSSGSAGGGGGGGGGGGVNDAFKDALQR.A	Q96AE4-2	1114.82	3	1	2.077	0.00133	e06281	0.000195122	918679
AC036_fbspv_Ab.1	Ab_fbspv	1	R.EKQSDDEVY@APGLDIESSLK.Q	Q15459	768.35	3	1	1.25	0.0663	e06281	0.000464641	1390530
AC036_fbspv_Ab.1	Ab_fbspv	1	K.SEKPLYY@SFVDKPVAYK.K	Q53T94-3	705.347	3	0	2.325	0.000975	e06281	0.000195122	278932
AC036_fbspv_Ab.1	Ab_fbspv	1	R.DNLAQQSFNM*EQANY@TIQSLK.D	Q9NZZ3-2	847.046	3	0	3.663	0	e06281	0.00010491	338865
AC036_fbspv_Ab.1	Ab_fbspv	1	K.NY@GSYSTQASAAAATAELLKK.Q	O14828-2	1113.03	2	1	1.799	1.23	e06281	0.00365186	555590
AC036_fbspv_Ab.1	Ab_fbspv	1	R.EKQSDDEVY@APGLDIESSLK.Q	Q15459	768.35	3	1	1.244	0.0786	e06281	0.00152823	1390530
AC036_fbspv_Ab.1	Ab_fbspv	1	K.VDY@IQGTPVSVHLQPSLSR.Q	Q8NFY4-6	726.033	3	0	3.105	1.74e-07	e06281	0.00010491	767799
AC036_fbspv_Ab.1	Ab_fbspv	1	K.AALDEAQGVGLDSTGYYDQEIY@GGSDSR.F	O75533	1006.43	3	0	3.26	2.71e-05	e06281	0.00010491	423989
AC036_fbspv_Ab.1	Ab_fbspv	1	R.DNLAQQSFNM*EQANY@TIQSLK.D	Q9NZZ3-2	847.044	3	0	3.066	2.1e-08	e06281	0.00010491	338865
AC036_fbspv_Ab.1	Ab_fbspv	1	R.VIQPHGGGSNPLEGTQHLQDVPY@VM*VR.E	Q14126	1008.82	3	0	4.181	0	e06281	0.00010491	6071280
AC036_fbspv_Ab.1	Ab_fbspv	1	K.SPFIY@SPIIAHNR.G	Q96Q05-3	532.264	3	0	4.568	4e-09	e06281	0.00010491	240935
AC036_fbspv_Ab.1	Ab_fbspv	1	R.MVEPENAVTITPLRPEDDY@SPR.E	Q14160-3	870.404	3	0	3.002	6.7e-05	e06281	0.00010491	277614
AC036_fbspv_Ab.1	Ab_fbspv	1	R.TATVGGAM*MGSTHIY@DM*STVMSR.K	Q13435	839.349	3	0	2.966	6.53	e06281	0.000373832	927761
AC036_fbspv_Ab.1	Ab_fbspv	1	R.YEPIQATPPPPPLPSQY@AQPSQPVTSASLHIHSK.G	Q07157-2	936.719	4	0	7.301	0	e06281	0.00010491	3624180
AC036_fbspv_Ab.1	Ab_fbspv	1	K.KPALGFYDTSEENY@QALDADFRK.L	Q99459	920.085	3	1	7.99	0	e06281	0.00010491	3214660
AC036_fbspv_Ab.1	Ab_fbspv	1	R.GNPPHSAPCVPNGSALLLSNPAY@R.L	Q08345-5	857.074	3	0	5.79	0	e06281	0.00010491	1185780
AC036_fbspv_Ab.1	Ab_fbspv	1	R.AQPPDY@TFPSGSGAHFPQVPGGAVR.V	Q9BTU6	1310.6	2	0	2.869	0	e06281	0.00010491	381555
AC036_fbspv_Ab.1	Ab_fbspv	1	R.IY@SSLPVEVPLNHK.R	Q6IEG0	559.288	3	0	3.153	6.7e-08	e06281	0.00010491	370594
AC036_fbspv_Ab.1	Ab_fbspv	1	R.YEPIQATPPPPPLPS@QYAQPSQPVTSASLHIHSK.G	Q07157-2	1248.62	3	0	3.717	0	e06281	0.00010491	337937
AC036_fbspv_Ab.1	Ab_fbspv	1	K.WDEM*NILATYHPADKDY@GLM*K.I	P41236	656.538	4	1	2.607	0.00214	e06281	0.00010491	263451
AC036_fbspv_Ab.1	Ab_fbspv	1	K.DKS@KYDEIFYNLAPADGK.L	Q9NZN4	718.666	3	2	2.282	0.000177	e06281	0.00010491	302404
AC036_fbspv_Ab.1	Ab_fbspv	1	K.CT@QILES@IHSKISVGDVDSVTVGAEENPESR.N	Q8NCN2	1172.86	3	1	1.078	1.6	e06281	0.00356553	295186
AC036_fbspv_Ab.1	Ab_fbspv	1	R.DPHYQDPHSTAVGNPEY@LNTVQPTCVNSTFDSPAHWAQK.G	P00533	898.597	5	0	4.594	0	e06281	0.00010491	364473
AC036_fbspv_Ab.1	Ab_fbspv	1	M.n#SY@IPGQPVTAVVQR.V	O14907	818.909	2	0	1.916	0.00139	e06281	0.00010491	584209
AC036_fbspv_Ab.1	Ab_fbspv	1	K.AQSSLGY@IPLM*R.V	Q9BZL6	716.341	2	0	2.172	0.000561	e06281	0.00010491	223569
AC036_fbspv_Ab.1	Ab_fbspv	1	M.n#SYGPLDM*Y@RNPGPSGPQLR.D	Q86Y82	748.337	3	1	2.504	0.000355	e06281	0.00010491	2571110
AC036_fbspv_Ab.1	Ab_fbspv	1	K.KPALGFYDTSEENY@QALDADFRK.L	Q99459	690.316	4	1	6.858	0	e06281	0.00010491	1305020
AC036_fbspv_Ab.1	Ab_fbspv	1	R.LAQPNQVPVQPEATQVPLVSSTSEGY@TASQPLYQPSHATEQRPQK.E	Q14444-2	1242.61	4	0	5.347	0	e06281	0.00010491	1050030
AC036_fbspv_Ab.1	Ab_fbspv	1	K.NAEDCLY@ELPENIR.V	Q9NZ63	908.386	2	0	3.714	0	e06281	0.00010491	11373500
AC036_fbspv_Ab.1	Ab_fbspv	1	R.LAQPNQVPVQPEATQVPLVSSTSEGY@TASQPLYQPSHATEQRPQK.E	Q14444-2	994.292	5	0	3.42	1.07e-07	e06281	0.00010491	534924
AC036_fbspv_Ab.1	Ab_fbspv	1	R.AQPPDY@TFPSGSGAHFPQVPGGAVR.V	Q9BTU6	655.806	4	0	2.573	0.000115	e06281	0.00010491	350849
AC036_fbspv_Ab.1	Ab_fbspv	1	K.ISMPDVDLHLKGPNVKGEY@DVTM*PK.V	Q09666	720.6	4	2	2.496	0.000626	e06281	0.000195122	622613
AC036_fbspv_Ab.1	Ab_fbspv	1	R.GPTSGPQSAPQIY@GPPQYNIQYSSSAAVK.D	Q96RT1-8	1025.15	3	0	2.581	2.04e-06	e06281	0.00010491	24637800
AC036_fbspv_Ab.1	Ab_fbspv	1	M.NHTVQTFFSPVNSGQPPNY@EM*LK.E	Q01628	911.081	3	0	3.772	0	e06281	0.00010491	280693
AC036_fbspv_Ab.1	Ab_fbspv	1	R.GGGGYGGSGDGYNGFGNDGS@NFGGGGSYNDFGNYNNQSSNFGPM*K.G	P09651-2	1126.18	4	0	2.082	0.0181	e06281	0.000373832	203542
AC036_fbspv_Ab.1	Ab_fbspv	1	K.VPNAVNGIVNGSLNGGLY@SGHSNSLTR.T	Q4KMG0-2	926.453	3	0	6.444	0	e06281	0.00010491	251620
AC036_fbspv_Ab.1	Ab_fbspv	1	K.LCDFGSATTISHYPDY@SWSAQR.R	O14976	881.399	3	0	3.317	5.79e-07	e06281	0.00010491	1496820
AC036_fbspv_Ab.1	Ab_fbspv	1	R.QQTFPHY@EASSATTSPFFKPPAQHLNGSAAFNGVDDGR.L	P49757-4	1040.22	4	0	3.098	1.02e-06	e06281	0.00010491	3802780
AC036_fbspv_Ab.1	Ab_fbspv	1	R.DPHYQDPHSTAVGNPEY@LNTVQPTCVNSTFDSPAHWAQK.G	P00533	1123	4	0	4.093	3.6e-08	e06281	0.00010491	750937
AC036_fbspv_Ab.1	Ab_fbspv	1	K.NAEDCLY@ELPENIR.V	Q9NZ63	605.926	3	0	3.01	0	e06281	0.00010491	7186010
AC036_fbspv_Ab.1	Ab_fbspv	1	K.GSHQISLDNPDY@QQDFFPK.E	P00533	772.671	3	0	4.714	0	e06281	0.00010491	16796300
AC036_fbspv_Ab.1	Ab_fbspv	1	R.HSCIFPGQY@NPSFISDESR.R	Q9ULI3	774.329	3	0	4.815	0	e06281	0.00010491	3977620
AC036_fbspv_Ab.1	Ab_fbspv	1	R.VIQPHGGGSNPLEGTQHLQDVPY@VM*VR.E	Q14126	1008.82	3	0	3.255	1.86e-07	e06281	0.00010491	6071280
AC036_fbspv_Ab.1	Ab_fbspv	1	K.KYPDY@IQIAMPTESR.N	Q8NHU3	631.294	3	1	3.805	1e-09	e06281	0.00010491	286096
AC036_fbspv_Ab.1	Ab_fbspv	1	R.AHAWPSPYKDY@EVKK.E	Q8NFJ5	475.477	4	2	3.236	1.36e-07	e06281	0.00010491	308961
AC036_fbspv_Ab.1	Ab_fbspv	1	R.DPHYQDPHSTAVGNPEY@LNTVQPTCVNSTFDSPAHWAQK.G	P00533	898.6	5	0	3.791	3.13e-07	e06281	0.00010491	364473
AC036_fbspv_Ab.1	Ab_fbspv	1	K.AAEAAASAYYNPGNPHNVY@MPTSQPPPPPYYPPEDK.K	Q969T9	996.192	4	0	3.727	1.7e-08	e06281	0.00010491	691130
AC036_fbspv_Ab.1	Ab_fbspv	1	R.SVY@FKPSLTPSGEFR.K	P49790	598.954	3	0	2.731	1.88e-07	e06281	0.00010491	159660
AC036_fbspv_Ab.1	Ab_fbspv	1	R.AAATT@PTKVY@SEVHFTLAKPPSVVNR.T	Q8N3V7-3	736.866	4	1	6.383	0	e06281	0.00010491	141999008
AC036_fbspv_Ab.1	Ab_fbspv	1	R.AAATT@PTKVY@SEVHFTLAKPPSVVNR.T	Q8N3V7-3	982.153	3	1	5.402	0	e06281	0.00010491	52189000
AC036_fbspv_Ab.1	Ab_fbspv	1	K.TTPLLFSQVPGPGGHHHS@LYSTPQT.-	Q96N19-3	913.771	3	0	3.997	0.00118	e06281	0.00010491	24518400
AC036_fbspv_Ab.1	Ab_fbspv	1	R.TATVGGAMM*GSTHIY@DMSTVMSR.K	Q13435	834.02	3	0	4.47	2.1e-08	e06281	0.00010491	822639
AC036_fbspv_Ab.1	Ab_fbspv	1	K.ESGCSWHGGPDGLY@EYLRPSGTPAR.L	Q8IZ83-3	943.742	3	0	3.401	3.92e-05	e06281	0.00010491	695007
AC036_fbspv_Ab.1	Ab_fbspv	1	R.DPHYQDPHSTAVGNPEY@LNTVQPTCVNSTFDSPAHWAQK.G	P00533	1123	4	0	4.916	0	e06281	0.00010491	750937
AC036_fbspv_Ab.1	Ab_fbspv	1	R.QKELEEIY@MLPR.I	O14647-2	814.893	2	1	3.125	1.61e-05	e06281	0.00010491	969450
AC036_fbspv_Ab.1	Ab_fbspv	1	K.QHQPTPQPALPYNHIY@SYPSPITAAAAK.V	P55771	786.136	4	0	5.411	0	e06281	0.00010491	341872
AC036_fbspv_Ab.1	Ab_fbspv	1	R.ANLGHY@GDINLLDPDTSQR.Q	Q8TCN5-2	727	3	0	3.72	4.5e-08	e06281	0.00010491	496304
AC036_fbspv_Ab.1	Ab_fbspv	1	R.QKELEEIY@MLPR.I	O14647-2	543.597	3	1	3.089	1.21e-05	e06281	0.00010491	982578
AC036_fbspv_Ab.1	Ab_fbspv	1	K.ESGCSWHGGPDGLY@EYLRPSGTPAR.L	Q8IZ83-3	708.058	4	0	3.551	9.7e-08	e06281	0.00010491	365931
AC036_fbspv_Ab.1	Ab_fbspv	1	R.RNY@GGVY@VGLPSEAVNM*VSSQTK.T	Q8TAD7	878.057	3	1	3.504	2e-09	e06281	0.00010491	308733
AC036_fbspv_Ab.1	Ab_fbspv	1	K.SHFAATY@DISVLPR.T	Q15699	552.931	3	0	3.682	0	e06281	0.00010491	524907
AC036_fbspv_Ab.1	Ab_fbspv	1	K.TTPLLFSQVPGPGGHHHS@LYSTPQT.-	Q96N19-3	685.58	4	0	2.623	0.036	e06281	0.000195122	2401600
AC036_fbspv_Ab.1	Ab_fbspv	1	K.LIY@LVPEK.Q	Q9NZM3-4	527.784	2	0	2.353	0.00856	e06281	0.00010491	590056
AC036_fbspv_Ab.1	Ab_fbspv	1	K.KHEALMSDLSAY@GSSIQALR.E	Q13813-3	753.028	3	1	5.129	3.67e-05	e06281	0.00010491	301647
AC036_fbspv_Ab.1	Ab_fbspv	1	K.SHFAATY@DISVLPR.T	Q15699	828.895	2	0	3.678	0	e06281	0.00010491	513416
AC036_fbspv_Ab.1	Ab_fbspv	1	K.NY@GSY@STQASAAAATAELLKK.Q	O14828-2	1153.01	2	1	4.882	0	e06281	0.00010491	435990
AC036_fbspv_Ab.1	Ab_fbspv	1	K.QHQPTPQPALPYNHIY@SYPSPITAAAAK.V	P55771	1047.85	3	0	3.394	0	e06281	0.00010491	186494
AC036_fbspv_Ab.1	Ab_fbspv	1	R.TATVGGAMM*GSTHIYDMS@TVM*SR.K	Q13435	839.349	3	0	2.252	0.00345	e06281	0.00010491	1289330
AC036_fbspv_Ab.1	Ab_fbspv	1	R.HVSISY@DIPPTPGNTY@QIPR.T	Q13480-2	805.699	3	0	2.852	2.11e-07	e06281	0.00010491	582656
AC036_fbspv_Ab.1	Ab_fbspv	1	K.HGMNGFFQQQM*IY@DSPPSR.A	Q13480-2	779.329	3	0	1.877	0.0761	e06281	0.00246479	639375
AC036_fbspv_Ab.1	Ab_fbspv	1	K.SHY@ADVDPENQNFLLESNLGK.K	Q96QD8	824.039	3	0	2.068	0.0227	e06281	0.00010491	1055650
AC036_fbspv_Ab.1	Ab_fbspv	1	K.GSHQISLDNPDY@QQDFFPK.E	P00533	1158.5	2	0	4.744	0	e06281	0.00010491	1259530
AC036_fbspv_Ab.1	Ab_fbspv	1	R.VEANLHGLTLY@DTAPCPINNER.T	Q6UX65	859.733	3	0	4.634	0	e06281	0.00010491	6898850
AC036_fbspv_Ab.1	Ab_fbspv	1	K.FSLSQESSY@IATQYSLRPR.R	Q14739	771.703	3	0	2.847	3.7e-06	e06281	0.00010491	203550
AC036_fbspv_Ab.1	Ab_fbspv	1	K.YDLTPAIQTTSTLY@ER.G	Q6NUQ4-2	976.457	2	0	3.302	0	e06281	0.00010491	594541
AC036_fbspv_Ab.1	Ab_fbspv	1	R.HSCIFPGQY@NPSFISDESR.R	Q9ULI3	1160.99	2	0	2.67	1e-09	e06281	0.00010491	219387
AC036_fbspv_Ab.1	Ab_fbspv	1	M.n#SYPADDYES@EAAYDPYAYPSDYDM*HTGDPK.Q	Q9Y262	1191.12	3	0	2.316	0.000926	e06281	0.00010491	176260
AC036_fbspv_Ab.1	Ab_fbspv	1	R.QEELNNQLFLY@DTHQNLR.N	P16885	785.698	3	0	3.508	1.05e-05	e06281	0.00010491	278928
AC036_fbspv_Ab.1	Ab_fbspv	1	R.KTPQGPPEIY@SDTQFPSLQSTAK.H	Q9UKY7-3	867.417	3	1	2.23	0.0046	e06281	0.000195122	265648000
AC036_fbspv_Ab.1	Ab_fbspv	1	K.IRPGEY@EQFESTIGFK.L	Q9H4G0-4	660.974	3	0	3.468	7.83e-07	e06281	0.00010491	8608090
AC036_fbspv_Ab.1	Ab_fbspv	1	R.RQLAGGPCVGGLPPY@ATFPR.Q	Q6GQQ9	732.024	3	1	2.402	0.00024	e06281	0.00010491	563481
AC036_fbspv_Ab.1	Ab_fbspv	1	R.SHNVAAGSY@EAPLPPGSFHGDFAYGTYR.S	O15027-5	762.836	4	0	4.101	1e-09	e06281	0.00010491	3668560
AC036_fbspv_Ab.1	Ab_fbspv	1	R.DIY@DLKDQIQDVEGR.Y	Q9Y608-4	629.62	3	1	2.067	1.18e-05	e06281	0.00010491	201734
AC036_fbspv_Ab.1	Ab_fbspv	1	R.YRLY@LDELEGGGNPGASCK.D	Q9HD26-2	726.987	3	1	3.647	2.03e-07	e06281	0.00010491	542138
AC036_fbspv_Ab.1	Ab_fbspv	1	R.LSSTDDGY@IDLQFK.K	Q96A57-2	841.369	2	0	3.013	2.1e-08	e06281	0.00010491	249353
AC036_fbspv_Ab.1	Ab_fbspv	1	R.SHNVAAGSY@EAPLPPGSFHGDFAYGTYR.S	O15027-5	1016.78	3	0	3.64	4.05e-05	e06281	0.00010491	3584700
AC036_fbspv_Ab.1	Ab_fbspv	1	K.YAPNPGGGSY@SLQPSPCLLR.D	Q9C0H5-2	738.675	3	0	4.019	4.1e-08	e06281	0.00010491	2684010
AC036_fbspv_Ab.1	Ab_fbspv	1	R.ASEY@ITDVHSNDLSTPQILPSNEGVNPR.L	Q8TEY7-3	1045.16	3	0	4.788	0	e06281	0.00010491	917903
AC036_fbspv_Ab.1	Ab_fbspv	1	R.VY@APASTLVDQPY@ANEGTVVVTER.V	Q14126	1370.12	2	0	4.854	0	e06281	0.00010491	761060
AC036_fbspv_Ab.1	Ab_fbspv	1	R.AGATASKEPPLY@YGVCPVY@EDVPAR.N	Q86XL3-2	957.424	3	1	2.632	0.00235	e06281	0.00010491	257895
AC036_fbspv_Ab.1	Ab_fbspv	1	R.SQPLQNVSTVLQKPNPLY@NQNTDM*VQK.S	Q14677-3	1060.85	3	0	2.738	1.3e-05	e06281	0.00010491	179522
AC036_fbspv_Ab.1	Ab_fbspv	1	M.n#SYPADDYES@EAAYDPYAYPSDYDM*HTGDPK.Q	Q9Y262	1191.12	3	0	1.425	0.295	e06281	0.00152823	176260
AC036_fbspv_Ab.1	Ab_fbspv	1	K.LCDFGSASHVADNDITPY@LVSR.F	Q13523	839.709	3	0	3.764	0.0384	e06281	0.00010491	135851
AC036_fbspv_Ab.1	Ab_fbspv	1	R.KVPSFTFTPTVTY@QR.G	Q9Y6N7-4	617.973	3	1	3.227	4e-06	e06281	0.00010491	2861030
AC036_fbspv_Ab.1	Ab_fbspv	1	K.WDEM*NILATYHPADKDY@GLM*K.I	P41236	656.537	4	1	1.873	0.122	e06281	0.000195122	263451
AC036_fbspv_Ab.1	Ab_fbspv	1	R.KPSLSLTLTLGEADHNHY@GYPHSSS.-	O43688-2	698.573	4	0	1.18	12.5	e06281	0.00348129	6014720
AC036_fbspv_Ab.1	Ab_fbspv	1	R.RPIIQFVESGDDKNSNY@FSMDSMEGKR.S	Q14134-2	808.363	4	2	1.833	0.283	e06281	0.00639604	558219
AC036_fbspv_Ab.1	Ab_fbspv	1	K.YS@FINDNAASGI.-	Q5T9L3-2	676.283	2	0	2.662	3.34e-05	e06281	0.00010491	407856
AC036_fbspv_Ab.1	Ab_fbspv	1	K.YAPNPGGGSY@SLQPSPCLLR.D	Q9C0H5-2	1107.51	2	0	3.884	0	e06281	0.00010491	927852
AC036_fbspv_Ab.1	Ab_fbspv	1	R.SQHFFDTSVPLM*DDGDDNTLY@HR.R	Q96NX8	936.056	3	0	5.696	0	e06281	0.00010491	675015
AC036_fbspv_Ab.1	Ab_fbspv	1	R.TFGY@NTIDVVPTY@EHYANSTQPGEPR.K	P55017-3	1039.44	3	0	4.109	0	e06281	0.00010491	522843
AC036_fbspv_Ab.1	Ab_fbspv	1	R.MQAY@SNPGYSSFPSPTGLEPSCK.S	Q8WZ73-3	862.361	3	0	3.176	6.4e-08	e06281	0.00010491	142618
AC036_fbspv_Ab.1	Ab_fbspv	1	K.YDLTPAIQTTSTLY@ER.G	Q6NUQ4-2	651.307	3	0	1.325	0.103	e06281	0.00297437	185729
AC036_fbspv_Ab.1	Ab_fbspv	1	K.GPIPSLFSGQHGPPPY@GDSR.G	Q9BTC0	715.997	3	0	1.668	0.195	e06281	0.00010491	223569
AC036_fbspv_Ab.1	Ab_fbspv	1	R.LSPPSSSAASSYSFS@DLNSTRGDADM*YDLPK.K	P50402	1121.49	3	1	1.092	3.15	e06281	0.00689244	283187
AC036_fbspv_Ab.1	Ab_fbspv	1	R.HVSISY@DIPPTPGNTYQIPR.T	Q13480-2	779.042	3	0	2.013	0.0291	e06281	0.000195122	908534
AC036_fbspv_Ab.1	Ab_fbspv	1	R.LYPDMLQSS@S@QLSHSRSR.E	Q9NS40-2	751.323	3	1	1.505	0.18	e06281	0.0028085	347429
AC036_fbspv_Ab.1	Ab_fbspv	1	K.AEASSPVPY@LSPETNPASSTSAVNHNVNLTNVR.L	Q07157	1168.56	3	0	2.197	2.59e-07	e06281	0.00010491	138735
AC036_fbspv_Ab.1	Ab_fbspv	1	R.ILAMTPESIY@SNPSIQGCK.T	Q8NG31-4	730.341	3	0	3.89	3e-09	e06281	0.00010491	265893
AC036_fbspv_Ab.1	Ab_fbspv	1	R.GSFAFDSPHHY@TPIEGTPYCFSR.N	P25054-2	918.389	3	0	4.87	1e-09	e06281	0.00010491	368212
AC036_fbspv_Ab.1	Ab_fbspv	1	M.n#SYPADDYESEAAYDPY@AYPSDYDMHTGDPK.Q	Q9Y262	1185.79	3	0	1.949	2.82e-05	e06281	0.00010491	187955
AC036_fbspv_Ab.1	Ab_fbspv	1	K.GPNGRDPLLEVY@DVPPSVEK.G	P56945-2	754.368	3	1	4.42	1.1e-08	e06281	0.00010491	1203380
AC036_fbspv_Ab.1	Ab_fbspv	1	R.AGATASKEPPLY@YGVCPVY@EDVPAR.N	Q86XL3-2	957.421	3	1	2.564	0.000171	e06281	0.00010491	257895
AC036_fbspv_Ab.1	Ab_fbspv	1	R.DVEMGNSVIEENEMKKPY@QLIAQDNETEKPIDSETKM.-	P43003-2	1091.5	4	2	2.083	0.0314	e06281	0.000195122	126737
AC036_fbspv_Ab.1	Ab_fbspv	1	R.VASM*PLISSTCDM*VSAAY@ASTK.E	O60664-3	801.352	3	0	2.65	6.06e-05	e06281	0.00010491	196198
AC036_fbspv_Ab.1	Ab_fbspv	1	R.VIQPHGGGSNPLEGTQHLQDVPY@VM*VR.E	Q14126	756.867	4	0	2.093	0.00095	e06281	0.000195122	10988500
AC036_fbspv_Ab.1	Ab_fbspv	1	R.LNETELTDLEGQQESPPKNY@LCIEEEK.I	Q9ULF5	1096.16	3	1	6.444	6e-08	e06281	0.00010491	3673310
AC036_fbspv_Ab.1	Ab_fbspv	1	K.NLLQM*TDVY@YSPTSVR.N	Q9ULI3	991.952	2	0	2.88	1.03e-06	e06281	0.00010491	646833
AC036_fbspv_Ab.1	Ab_fbspv	1	R.AGATASKEPPLYYGVCPVY@EDVPAR.N	Q86XL3-2	930.769	3	1	5.758	0	e06281	0.00010491	1317640
AC036_fbspv_Ab.1	Ab_fbspv	1	K.GDPHY@SFNHPFSINNLMSSSEQQHK.L	P55317	746.073	4	0	3.339	1.12e-05	e06281	0.00010491	266361
AC036_fbspv_Ab.1	Ab_fbspv	1	K.TSHY@TNGAPLAVEPTLTIK.L	O60462-5	698.351	3	0	3.467	2e-09	e06281	0.00010491	162097
AC036_fbspv_Ab.1	Ab_fbspv	1	R.GSFAFDSPHHYT@PIEGTPYCFSR.N	P25054-2	689.044	4	0	2.267	1.93e-05	e06281	0.00010491	149496
AC036_fbspv_Ab.1	Ab_fbspv	1	R.KLSPTEPKNYGSYS@T@QASAAAATAELLK.K	O14828-2	1019.81	3	2	2.025	2.59	e06281	0.00196236	2319450
AC036_fbspv_Ab.1	Ab_fbspv	1	R.VLAPGAAPFGNFPHY@SR.F	Q7Z5W3	627.634	3	0	3.141	5.4e-08	e06281	0.00010491	131016
AC036_fbspv_Ab.1	Ab_fbspv	1	R.ILAMTPESIY@SNPSIQGCK.T	Q8NG31-4	1095.01	2	0	1.793	1.12	e06281	0.000195122	113008
AC036_fbspv_Ab.1	Ab_fbspv	1	R.AHAWPSPYKDY@EVKK.E	Q8NFJ5	633.633	3	2	2.528	7.97e-05	e06281	0.00010491	186566
AC036_fbspv_Ab.1	Ab_fbspv	1	-.n#M*Y@NGIGLPTPR.G	Q9UQ35-2	678.805	2	0	2.718	1.2e-08	e06281	0.00010491	110304
AC036_fbspv_Ab.1	Ab_fbspv	1	R.DPGVITY@DLPTPPGEK.K	Q5SP20	889.92	2	0	2.826	1e-09	e06281	0.00010491	112127
AC036_fbspv_Ab.1	Ab_fbspv	1	K.NKIY@ESIEEAKSEAMKEM*EK.K	O75116	621.533	4	3	1.829	0.012	e06281	0.00314685	128025
AC036_fbspv_Ab.1	Ab_fbspv	1	-.n#M*KDIDIGKEY@IIPSPGYR.S	Q86UX3	745.027	3	2	4.319	3e-09	e06281	0.00010491	271634
AC036_fbspv_Ab.1	Ab_fbspv	1	R.GLLPSQYGQEVY@DTPPM*AVK.G	P56945-2	763.69	3	0	3.865	0.000618	e06281	0.00010491	2675500
AC036_fbspv_Ab.1	Ab_fbspv	1	R.HSCIFPGQY@NPSFISDESR.R	Q9ULI3	774.327	3	0	4.232	3.11e-07	e06281	0.00010491	3977620
AC036_fbspv_Ab.1	Ab_fbspv	1	K.GQAVTLMM*DAT@NMPAVKAIIY@QYMEEIY@HR.I	P37268	936.649	4	1	2.025	3.96	e06281	0.00339662	474877
AC036_fbspv_Ab.1	Ab_fbspv	1	R.HTPFY@ALPSSLER.T	Q9ULM3	533.253	3	0	2.486	3.08e-06	e06281	0.00010491	953914
AC036_fbspv_Ab.1	Ab_fbspv	1	K.VSAGNGGSSLSY@TNPAVAATSANL.-	Q7Z550	1145.03	2	0	2.693	0.000276	e06281	0.00010491	2795280
AC036_fbspv_Ab.1	Ab_fbspv	1	R.SQHFFDTSVPLM*DDGDDNTLY@HR.R	Q96NX8	702.294	4	0	3.753	2e-08	e06281	0.00010491	194127
AC036_fbspv_Ab.1	Ab_fbspv	1	R.LNETELTDLEGQQESPPKNY@LCIEEEK.I	Q9ULF5	822.373	4	1	2.975	3.18e-07	e06281	0.00010491	308635
AC036_fbspv_Ab.1	Ab_fbspv	1	R.VY@APASTLVDQPY@ANEGTVVVTER.V	Q14126	913.751	3	0	5.239	0	e06281	0.00010491	25042400
AC036_fbspv_Ab.1	Ab_fbspv	1	R.AQPPDY@TFPSGSGAHFPQVPGGAVR.V	Q9BTU6	874.072	3	0	2.922	5.11e-07	e06281	0.00010491	36520600
AC036_fbspv_Ab.1	Ab_fbspv	1	R.HTPFY@ALPSSLER.T	Q9ULM3	799.375	2	0	2.553	2.9e-08	e06281	0.00010491	971034
AC036_fbspv_Ab.1	Ab_fbspv	1	K.EPPLYYGVCPVY@EDVPARNER.I	Q86XL3-2	868.394	3	1	2.984	0.00309	e06281	0.00010491	445452
AC036_fbspv_Ab.1	Ab_fbspv	1	M.PFPVTTQGSQQTQPPQKHY@GITSPISLAAPK.E	P51003-2	846.931	4	1	4.055	6.54e-06	e06281	0.00010491	233970
AC036_fbspv_Ab.1	Ab_fbspv	1	R.KPS@LSLTLTLGEADHNHYGY@PHSSS.-	O43688-2	718.566	4	0	2.764	0.0412	e06281	0.00010491	447241
AC036_fbspv_Ab.1	Ab_fbspv	1	R.RNNSYTCY@TAAICGLPVHATFR.A	Q08357	884.734	3	1	5.204	0	e06281	0.00010491	397319
AC036_fbspv_Ab.1	Ab_fbspv	1	R.GPTSGPQSAPQIY@GPPQYNIQYSSSAAVK.D	Q96RT1-8	1025.15	3	0	2.32	1.76e-05	e06281	0.00010491	24637800
AC036_fbspv_Ab.1	Ab_fbspv	1	K.GAM*AATY@SALNSSKPTPQLKPIESSILAQR.R	Q5SVM7	1076.21	3	0	4.288	0	e06281	0.00010491	205701
AC036_fbspv_Ab.1	Ab_fbspv	1	K.NLLQM*TDVY@YSPTSVRNPELER.N	Q9ULI3	907.759	3	1	1.369	0.764	e06281	0.00196236	113958
AC036_fbspv_Ab.1	Ab_fbspv	1	R.GTPLY@GQPSWWGDDEVDEKR.A	Q5SW79-3	805.683	3	1	4.565	0	e06281	0.00010491	1439750
AC036_fbspv_Ab.1	Ab_fbspv	1	K.HY@SVVLPTVSHSGFLYK.T	Q96P48-7	672.001	3	0	5.007	0	e06281	0.00010491	12769900
AC036_fbspv_Ab.1	Ab_fbspv	1	R.KQPAGNY@SLSSVLPNAPDM*AQFK.Q	Q9NP61	853.738	3	1	3.826	0	e06281	0.00010491	338725
AC036_fbspv_Ab.1	Ab_fbspv	1	K.SMTLPSY@RPAPLVSGDLR.E	Q6WKZ4-3	680.672	3	0	2.612	1.14e-06	e06281	0.00010491	414132
AC036_fbspv_Ab.1	Ab_fbspv	1	R.RNNSYTCY@TAAICGLPVHATFR.A	Q08357	884.734	3	1	5.289	0	e06281	0.00010491	397319
AC036_fbspv_Ab.1	Ab_fbspv	1	K.SKGHY@EVTGSDDETGKLQGSGVSLASK.K	Q09666	705.08	4	2	4.763	0	e06281	0.00010491	745941
AC036_fbspv_Ab.1	Ab_fbspv	1	K.LY@DLPDEPFTR.Q	Q96NW4	723.322	2	0	2.107	7.02e-05	e06281	0.00010491	265431
AC036_fbspv_Ab.1	Ab_fbspv	1	R.AAATT@PTKVYSEVHFTLAKPPSVVNR.T	Q8N3V7-3	716.875	4	1	2.516	0.000499	e06281	0.00010491	290017
AC036_fbspv_Ab.1	Ab_fbspv	1	R.EEDEHPY@ELLLTAETK.K	Q92625	666.298	3	0	1.907	0.0285	e06281	0.000373832	299245
AC036_fbspv_Ab.1	Ab_fbspv	1	R.LPPQQHIY@AYPQQM*HTPPVQSSSACM*FSQEM*Y@GPPALR.F	P49792	1146	4	0	1.917	13.1	e06281	0.00212709	321388
AC036_fbspv_Ab.1	Ab_fbspv	1	R.EGKEHDLSVSSDSTHVTFY@GLLR.A	Q9BZF1-2	665.062	4	1	5.198	0	e06281	0.00010491	3745070
AC036_fbspv_Ab.1	Ab_fbspv	1	R.HVSISY@DIPPTPGNTYQIPR.T	Q13480-2	779.042	3	0	2.686	9.37e-06	e06281	0.00010491	908534
AC036_fbspv_Ab.1	Ab_fbspv	1	K.VAKPTSM*YM*NDGY@APPDITNSSSQPVDNHVSPSSFLGQTPASPAR.Y	Q12959-7	1208.55	4	0	2.148	0.000124	e06281	0.00010491	148392
AC036_fbspv_Ab.1	Ab_fbspv	1	K.NVALLSQLY@HSPAR.R	Q15717	550.28	3	0	3.114	0.0171	e06281	0.00010491	3785000
AC036_fbspv_Ab.1	Ab_fbspv	1	K.NY@GSY@STQASAAAATAELLKK.Q	O14828-2	769.012	3	1	6.699	0	e06281	0.00010491	6773060
AC036_fbspv_Ab.1	Ab_fbspv	1	K.NVALLSQLY@HSPAR.R	Q15717	824.915	2	0	3.415	5.8e-08	e06281	0.00010491	2352990
AC036_fbspv_Ab.1	Ab_fbspv	1	K.ASSESSY@LSILPK.T	Q86SQ0-3	731.35	2	0	3.272	1e-09	e06281	0.00010491	2088500
AC036_fbspv_Ab.1	Ab_fbspv	1	R.ICDYKSFDDEESVDGNRPSS@AASAFKVPAPKT@S@GNPANSAR.K	O75122-2	1146.5	4	3	2.439	0.48	e06281	0.0095895	210763
AC036_fbspv_Ab.1	Ab_fbspv	1	K.AAEAAASAYYNPGNPHNVY@MPTSQPPPPPYYPPEDK.K	Q969T9	1327.92	3	0	2.936	5.2e-08	e06281	0.00010491	202746
AC036_fbspv_Ab.1	Ab_fbspv	1	R.RNNSYTCY@TAAICGLPVHATFR.A	Q08357	663.803	4	1	4.386	0	e06281	0.00010491	134220
AC036_fbspv_Ab.1	Ab_fbspv	1	K.SPNAFSENRQDY@FDY@ESTNPFTAK.F	Q7L804	996.733	3	1	3.283	0.000156	e06281	0.00010491	317838
AC036_fbspv_Ab.1	Ab_fbspv	1	R.LPPQQHIY@AYPQQMHTPPVQSSSACM*FSQEM*Y@GPPALR.F	P49792	1142	4	0	1.979	0.204	e06281	0.000195122	139666
AC036_fbspv_Ab.1	Ab_fbspv	1	K.VAEQEM*QLEPITDERVY@ESIGQYGGETVK.I	Q8N3R9-2	1132.19	3	1	3.596	1.6e-08	e06281	0.00010491	287790
AC036_fbspv_Ab.1	Ab_fbspv	1	K.GHEYT@NIKYS@LADQTSGDQSPLPPCTPTPPCAEMR.E	Q06124-2	1020.42	4	1	2.132	0.00929	e06281	0.000373832	152791
AC036_fbspv_Ab.1	Ab_fbspv	1	R.EGKEHDLSVSSDSTHVTFY@GLLR.A	Q9BZF1-2	886.414	3	1	6.057	0	e06281	0.00010491	983594
AC036_fbspv_Ab.1	Ab_fbspv	1	M.n#SY@GPLDMY@RNPGPSGPQLR.D	Q86Y82	769.66	3	1	1.609	0.13	e06281	0.00127598	169886
AC036_fbspv_Ab.1	Ab_fbspv	1	K.RPVSPYS@GYNGQLLTSVY@QPTEM*ALM*HK.V	Q9NQ84-2	1120.5	3	0	3.486	2.44e-06	e06281	0.00010491	145103
AC036_fbspv_Ab.1	Ab_fbspv	1	R.TTSSAIY@MNLASHIQPGTVNR.V	Q8WXI9	781.039	3	0	3.139	1.65e-07	e06281	0.00010491	7668560
AC036_fbspv_Ab.1	Ab_fbspv	1	R.NVPPGLDEY@NPFSDSR.T	O15126-2	943.902	2	0	2.792	6.44e-07	e06281	0.00010491	1880140
AC036_fbspv_Ab.1	Ab_fbspv	1	K.LETNY@SFTHSEPLSTIKNEETIEPDKT@YENVLSSR.G	Q49A88-6	1058.73	4	2	7.09	0.000354	e06281	0.00010491	5126030
AC036_fbspv_Ab.1	Ab_fbspv	1	K.VAEQEM*QLEPITDERVYES@IGQYGGETVK.I	Q8N3R9-2	1132.19	3	1	3.373	6e-09	e06281	0.00010491	287790
AC036_fbspv_Ab.1	Ab_fbspv	1	K.LYIQNY@TSAVPGTCLTIRK.W	Q96L92-4	760.05	3	1	4.116	0	e06281	0.00010491	323481
AC036_fbspv_Ab.1	Ab_fbspv	1	K.WDEM*NILATYHPADKDY@GLM*K.I	P41236	875.048	3	1	3.368	8.6e-08	e06281	0.00010491	825643
AC036_fbspv_Ab.1	Ab_fbspv	1	R.LAQPNQVPVQPEATQVPLVSSTSEGYTASQPLY@QPSHATEQRPQK.E	Q14444-2	994.291	5	0	2.213	1.2	e06281	0.000195122	1544490
AC036_fbspv_Ab.1	Ab_fbspv	1	K.HY@SVVLPTVSHSGFLYK.T	Q96P48-7	1007.5	2	0	3.234	0	e06281	0.00010491	376373
AC036_fbspv_Ab.1	Ab_fbspv	1	R.QQTFPHY@EASSATTSPFFKPPAQHLNGSAAFNGVDDGR.L	P49757-4	832.381	5	0	1.827	2	e06281	0.00423436	177279
AC036_fbspv_Ab.1	Ab_fbspv	1	R.GTPLY@GQPSWWGDDEVDEKR.A	Q5SW79-3	1208.02	2	1	1.983	5.49e-06	e06281	0.00010491	119744
AC036_fbspv_Ab.1	Ab_fbspv	1	R.VIQPHGGGSNPLEGTQHLQDVPY@VMVR.E	Q14126	752.868	4	0	5.618	0	e06281	0.00010491	9875420
AC036_fbspv_Ab.1	Ab_fbspv	1	R.RTQVIDDESDY@FASDSNQWLSK.L	Q15650	895.39	3	1	3.222	9e-09	e06281	0.00010491	112150
AC036_fbspv_Ab.1	Ab_fbspv	1	K.GPIPGYGSGFSSGGMDY@GM*VGGK.E	Q9UPQ9-2	758.648	3	0	1.356	0.794	e06281	0.00515774	121101
AC036_fbspv_Ab.1	Ab_fbspv	1	R.KTPQGPPEIY@SDTQFPSLQSTAK.H	Q9UKY7-3	867.415	3	1	2.844	1.78e-05	e06281	0.00010491	265648000
AC036_fbspv_Ab.1	Ab_fbspv	1	R.Y@EPIQATPPPPPLPSQYAQPSQPVTSASLHIHSK.G	Q07157-2	936.72	4	0	6.023	0	e06281	0.00010491	657328
AC036_fbspv_Ab.1	Ab_fbspv	1	R.VIQPHGGGSNPLEGTQHLQDVPY@VMVR.E	Q14126	1003.49	3	0	5.958	0	e06281	0.00010491	6377320
AC036_fbspv_Ab.1	Ab_fbspv	1	K.RPVSPYSGYNGQLLTSVY@QPTEM*ALM*HK.V	Q9NQ84-2	820.638	4	0	3.781	2.45e-07	e06281	0.00010491	265606
AC036_fbspv_Ab.1	Ab_fbspv	1	K.NVLSQY@WTMGSR.N	P26045	761.334	2	0	2.16	4.45e-05	e06281	0.00010491	133114
AC036_fbspv_Ab.1	Ab_fbspv	1	R.NLLANQTLVY@SQDLGEM*TK.L	Q8NG31-4	745.354	3	0	2.491	3.09e-06	e06281	0.00010491	188894
AC036_fbspv_Ab.1	Ab_fbspv	1	R.RPTFVPQWY@VQQM*K.R	Q7Z2W4-5	635.303	3	0	1.893	0.00167	e06281	0.00010491	396717
AC036_fbspv_Ab.1	Ab_fbspv	1	K.WDEM*NILATYHPADKDY@GLM*K.I	P41236	656.538	4	1	1.687	0.0564	e06281	0.000464641	308335
AC036_fbspv_Ab.1	Ab_fbspv	1	K.NY@GSY@STQASAAAATAELLKK.Q	O14828-2	769.029	3	1	5.57	0	e06281	0.00010491	103030
AC036_fbspv_Ab.1	Ab_fbspv	1	K.AAEAAASAYYNPGNPHNVY@MPTSQPPPPPYYPPEDK.K	Q969T9	1327.92	3	0	1.816	0.000315	e06281	0.00010491	202746
AC036_fbspv_Ab.1	Ab_fbspv	1	K.LETNYSFTHS@EPLSTIKNEETIEPDKTY@ENVLSSR.G	Q49A88-6	1411.31	3	2	1.835	18.1	e06281	0.00704106	483848
AC036_fbspv_Ab.1	Ab_fbspv	1	K.EFTSHALDSHILDYY@ENPAIK.E	Q9BV44	848.391	3	0	3.519	2.18e-07	e06281	0.00010491	360278
AC036_fbspv_Ab.1	Ab_fbspv	1	K.RPSYAPPPTPAPATQM*PSTPGFVGYNPY@SHLAYNNYR.L	Q969G3-2	1044.73	4	0	6.057	0	e06281	0.00010491	1642550
AC036_fbspv_Ab.1	Ab_fbspv	1	R.NVPPGLDEY@NPFSDSR.T	O15126-2	629.604	3	0	3.121	3.9e-08	e06281	0.00010491	298195
AC036_fbspv_Ab.1	Ab_fbspv	1	R.SVDY@VLFR.S	P81408-2	539.753	2	0	1.62	0.000129	e06281	0.00010491	209784
AC036_fbspv_Ab.1	Ab_fbspv	1	M.n#SYGPLDM*Y@RNPGPSGPQLR.D	Q86Y82	748.338	3	1	3.315	1e-09	e06281	0.00010491	2571110
AC036_fbspv_Ab.1	Ab_fbspv	1	K.NAEDCLY@ELPENIR.V	Q9NZ63	908.387	2	0	2.975	1e-09	e06281	0.00010491	11373500
AC036_fbspv_Ab.1	Ab_fbspv	1	K.TPPPPAM*IPM*GPAY@NGYPGGYPGDVDR.S	Q86X29-3	967.088	3	0	2.915	2.8e-08	e06281	0.00010491	1220990
AC036_fbspv_Ab.1	Ab_fbspv	1	R.GSSGGGCFGGSSGGY@GGLGGFGGGSFR.G	P13645	808.324	3	0	3.997	0	e06281	0.00010491	1118230
AC036_fbspv_Ab.1	Ab_fbspv	1	K.RPVSPYSGY@NGQLLTSVY@QPTEM*ALM*HK.V	Q9NQ84-2	1120.5	3	0	2.218	0.000142	e06281	0.00010491	145103
AC036_fbspv_Ab.1	Ab_fbspv	1	R.VEANLHGLTLYDT@APCPINNER.T	Q6UX65	859.733	3	0	1.816	0.0137	e06281	0.00010491	6898850
AC036_fbspv_Ab.1	Ab_fbspv	1	-.M*QLYS@SVCTHYPAGAPGPTAAAPAPPAAATPFK.V	Q5VV17	849.394	4	0	2.163	0.0703	e06281	0.000373832	112169
AC036_fbspv_Ab.1	Ab_fbspv	1	R.VIQPHGGGSNPLEGTQHLQDVPY@VM*VR.E	Q14126	1008.82	3	0	2.185	0.000176	e06281	0.00010491	6961840
AC036_fbspv_Ab.1	Ab_fbspv	1	K.GSHQISLDNPDY@QQDFFPK.E	P00533	772.674	3	0	3.544	2e-09	e06281	0.00010491	16796300
AC036_fbspv_Ab.1	Ab_fbspv	1	K.TAPVQAPPAPVIVTETPEPAM*TSGVY@RPPGAR.L	Q9UKY7-3	1118.57	3	0	3.512	9.1e-08	e06281	0.00010491	2375690
AC036_fbspv_Ab.1	Ab_fbspv	1	K.RPVSPYSGYNGQLLTSVY@QPTEM*ALM*HK.V	Q9NQ84-2	1093.85	3	0	1.549	0.232	e06281	0.000464641	115894
AC036_fbspv_Ab.1	Ab_fbspv	1	K.RPSYAPPPTPAPATQM*PSTPGFVGYNPY@SHLAYNNYR.L	Q969G3-2	1044.74	4	0	6.057	0	e06281	0.00010491	1642550
AC036_fbspv_Ab.1	Ab_fbspv	1	K.TAPVQAPPAPVIVTETPEPAM*TSGVY@RPPGAR.L	Q9UKY7-3	1118.56	3	0	3.718	7.6e-08	e06281	0.00010491	2375690
AC036_fbspv_Ab.1	Ab_fbspv	1	K.TAPVQAPPAPVIVTETPEPAM*TSGVY@RPPGAR.L	Q9UKY7-3	839.172	4	0	5.946	0	e06281	0.00010491	2124600
AC036_fbspv_Ab.1	Ab_fbspv	1	-.n#M*NHIVQTFSPVNSGQPPNY@EM*LK.E	Q01629	929.084	3	0	3.969	0	e06281	0.00010491	494530
AC036_fbspv_Ab.1	Ab_fbspv	1	K.ASTDVAGQAVTINLVPTEEQAKPY@R.V	Q9H792	913.453	3	0	2.397	0.0179	e06281	0.00010491	1547810
AC036_fbspv_Ab.1	Ab_fbspv	1	R.VYAPASTLVDQPY@ANEGTVVVTER.V	Q14126	887.093	3	0	4.902	0	e06281	0.00010491	1830770
AC036_fbspv_Ab.1	Ab_fbspv	1	R.TATVGGAMM*GSTHIY@DMSTVMSR.K	Q13435	834.019	3	0	3.649	1.97e-07	e06281	0.00010491	822639
AC036_fbspv_Ab.1	Ab_fbspv	1	R.AHAWPSPYKDY@EVKK.E	Q8NFJ5	475.476	4	2	3.194	1.63e-06	e06281	0.00010491	417518
AC036_fbspv_Ab.1	Ab_fbspv	1	R.GSSGGGCFGGSSGGY@GGLGGFGGGSFR.G	P13645	1211.98	2	0	3.924	0	e06281	0.00010491	278122
AC036_fbspv_Ab.1	Ab_fbspv	1	K.SGNY@FASHFFM*GGEK.F	O60291-4	592.237	3	0	2.08	2.79e-05	e06281	0.00010491	110797
AC036_fbspv_Ab.1	Ab_fbspv	1	R.AAATT@PTKVY@SEVHFTLAKPPSVVNR.T	Q8N3V7-3	736.866	4	1	5.951	0	e06281	0.00010491	141999008
AC036_fbspv_Ab.1	Ab_fbspv	1	R.YVELFLNSTAGASGGAY@EHR.Y	P31943	741.337	3	0	5.732	0	e06281	0.00010491	1483150
AC036_fbspv_Ab.1	Ab_fbspv	1	R.DAYREY@IAQMSQLEGGPGSTTISGR.S	Q9ULH0-5	923.086	3	1	6.765	0	e06281	0.00010491	1928780
AC036_fbspv_Ab.1	Ab_fbspv	1	R.AAATT@PTKVY@SEVHFTLAKPPSVVNR.T	Q8N3V7-3	982.153	3	1	3.836	1.9e-08	e06281	0.00010491	52189000
AC036_fbspv_Ab.1	Ab_fbspv	1	R.AVY@IGVHVPFSKES@R.R	Q9Y6M7-2	616.953	3	1	1.828	0.000843	e06281	0.00010491	158581
AC036_fbspv_Ab.1	Ab_fbspv	1	K.ATSTTELPPEY@LTSPLSQQSQLPPKR.D	O14964-2	983.827	3	1	3.319	1.76e-06	e06281	0.00010491	602316
AC036_fbspv_Ab.1	Ab_fbspv	1	K.LFQHIADYLPSY@ARPR.F	O14975-2	676.336	3	0	3.594	9.8e-06	e06281	0.00010491	736108
AC036_fbspv_Ab.1	Ab_fbspv	1	K.HGMNGFFQQQMIY@DSPPSR.A	Q13480-2	773.996	3	0	4.304	0	e06281	0.00010491	249901
AC036_fbspv_Ab.1	Ab_fbspv	1	K.QLLY@WELRR.E	Q5JTC6-2	452.899	3	1	1.916	0.00775	e06281	0.000195122	212088
AC036_fbspv_Ab.1	Ab_fbspv	1	K.NY@GSY@STQASAAAATAELLKK.Q	O14828-2	769.031	3	1	4.906	0	e06281	0.00010491	103030
AC036_fbspv_Ab.1	Ab_fbspv	1	K.VAKPTSMYM*NDGY@APPDITNSSSQPVDNHVSPSSFLGQTPASPAR.Y	Q12959-7	1204.55	4	0	4.724	0.00254	e06281	0.00010491	240703
AC036_fbspv_Ab.1	Ab_fbspv	1	K.SHY@ADVDPENQNFLLESNLGK.K	Q96QD8	824.037	3	0	2.815	6.8e-07	e06281	0.00010491	1055650
AC036_fbspv_Ab.1	Ab_fbspv	1	-.n#M*DAATLTY@DTLR.F	Q9Y4P1-6	754.82	2	0	2.213	0.00206	e06281	0.00010491	223183
AC036_fbspv_Ab.1	Ab_fbspv	1	K.S@IIQAGCRVAIY@LSER.L	Q99807-2	665.983	3	1	1.894	0.272	e06281	0.00639604	106106
AC036_fbspv_Ab.1	Ab_fbspv	1	K.QLLY@WELRR.E	Q5JTC6-2	678.845	2	1	1.315	0.0447	e06281	0.00170251	121706
AC036_fbspv_Ab.1	Ab_fbspv	1	K.KSTGSVDY@LALDFQPSS@PSPHR.K	Q9UQC2-2	850.372	3	1	3.183	4.29e-07	e06281	0.00010491	119265
AC036_fbspv_Ab.1	Ab_fbspv	1	R.LPPQQHIYAYPQQM*HT@PPVQSSSACM*FSQEM*YGPPALR.F	P49792	1126	4	0	1.721	0.0957	e06281	0.000195122	310880
AC036_fbspv_Ab.1	Ab_fbspv	1	R.VTNILDPS@YHIPPLRER.L	Q9NS93	700.693	3	1	1.604	0.0769	e06281	0.00119288	90575.9
AC036_fbspv_Ab.1	Ab_fbspv	1	K.GPNGRDPLLEVY@DVPPSVEK.G	P56945-2	1131.05	2	1	1.721	6.88e-05	e06281	0.00010491	113979
AC036_fbspv_Ab.1	Ab_fbspv	1	K.LSFDSSPTSSTDGHSSY@GLDSGFCTISR.L	Q00587-2	1016.76	3	0	6.095	0	e06281	0.00010491	6036000
AC036_fbspv_Ab.1	Ab_fbspv	1	R.QQTFPHYEASS@ATTSPFFKPPAQHLNGSAAFNGVDDGR.L	P49757-4	1040.22	4	0	2.3	0.502	e06281	0.000373832	589159
AC036_fbspv_Ab.1	Ab_fbspv	1	R.AAATTPT@KVYSEVHFTLAKPPSVVNR.T	Q8N3V7-3	716.875	4	1	4.267	0	e06281	0.00010491	290017
AC036_fbspv_Ab.1	Ab_fbspv	1	R.VYAPASTLVDQPY@ANEGTVVVTER.V	Q14126	1330.14	2	0	0.956	0.88	e06281	0.00381944	79338.9
AC036_fbspv_Ab.1	Ab_fbspv	1	R.LY@DLNMPAYVK.F	P16333-2	703.827	2	0	3.059	1.87e-07	e06281	0.00010491	440008
AC036_fbspv_Ab.1	Ab_fbspv	1	K.HGMNGFFQQQMIY@DSPPSR.A	Q13480-2	774.024	3	0	4.514	0	e06281	0.00010491	225233
AC036_fbspv_Ab.1	Ab_fbspv	1	R.VHHPDY@NNELTQFLPR.T	Q5EBL8-2	687.318	3	0	3.631	0	e06281	0.00010491	170386
AC036_fbspv_Ab.1	Ab_fbspv	1	R.YVELFLNSTAGASGGAY@EHR.Y	P31943	1111.5	2	0	3.646	0	e06281	0.00010491	105058
AC036_fbspv_Ab.1	Ab_fbspv	1	K.THLIQEDILPY@CRPTFPTSNNPR.D	Q9Y6N7-5	950.452	3	0	4.703	0	e06281	0.00010491	9086650
AC036_fbspv_Ab.1	Ab_fbspv	1	R.SLSLSLADSGHLPDVHGFNSY@GSHR.T	Q9Y446	684.065	4	0	5.783	0	e06281	0.00010491	3740820
AC036_fbspv_Ab.1	Ab_fbspv	1	R.TLQPQHWTTFY@KPHAPIISIR.G	Q52LW3	654.34	4	0	1.516	0.0692	e06281	0.000195122	173363
AC036_fbspv_Ab.1	Ab_fbspv	1	K.SQKWDEM*NILATYHPADKDY@GLMK.I	P41236	738.335	4	2	1.812	0.368	e06281	0.00711683	368833
AC036_fbspv_Ab.1	Ab_fbspv	1	R.RAY@QQILDVLDENRRPVLR.G	Q9GZY8-2	609.323	4	2	2.912	2.33e-06	e06281	0.00010491	109954
AC036_fbspv_Ab.1	Ab_fbspv	1	R.AGFQTEDFSLY@ACASPK.T	P15056	986.415	2	0	3.049	1e-09	e06281	0.00010491	88279.7
AC036_fbspv_Ab.1	Ab_fbspv	1	R.SQPLQNVSTVLQKPNPLY@NQNTDM*VQK.S	Q14677-3	1060.85	3	0	2.315	6.12e-05	e06281	0.00010491	160024
AC036_fbspv_Ab.1	Ab_fbspv	1	K.THLIQEDILPY@CRPTFPTSNNPR.D	Q9Y6N7-5	713.093	4	0	4.149	3e-09	e06281	0.00010491	3426820
AC036_fbspv_Ab.1	Ab_fbspv	1	R.SQHFFDTSVPLM*DDGDDNTLY@HR.R	Q96NX8	936.054	3	0	5.071	0	e06281	0.00010491	675015
AC036_fbspv_Ab.1	Ab_fbspv	1	R.SHNVAAGSY@EAPLPPGS@FHGDFAYGTYR.S	O15027-5	1043.44	3	0	3.229	1.05	e06281	0.00010491	551268
AC036_fbspv_Ab.1	Ab_fbspv	1	R.NFSPTDYY@HSEIPNTRPHEILEKPSPPQPPPPPSVPQTVIPK.K	Q9BZ95-3	962.482	5	0	2.92	2.09e-05	e06281	0.00010491	222038
AC036_fbspv_Ab.1	Ab_fbspv	1	K.LSFDSSPTSSTDGHSSY@GLDSGFCTISR.L	Q00587-2	762.821	4	0	2.251	0.00848	e06281	0.000195122	89517.1
AC036_fbspv_Ab.1	Ab_fbspv	1	R.SLSLSLADSGHLPDVHGFNSY@GSHR.T	Q9Y446	911.754	3	0	5.854	0	e06281	0.00010491	407398
AC036_fbspv_Ab.1	Ab_fbspv	1	R.TFGYNT@IDVVPT@YEHYANSTQPGEPR.K	P55017-3	1039.44	3	0	1.608	2.81	e06281	0.00127598	522843
AC036_fbspv_Ab.1	Ab_fbspv	1	K.SQY@YSTVGGSHPHSEQY@PDLLPLEAR.T	Q6XZF7	1031.12	3	0	1.487	0.537	e06281	0.00145138	259164
AC036_fbspv_Ab.1	Ab_fbspv	1	K.EVIAIKDY@CPTNFTTLK.F	Q9P0V3-2	698.339	3	1	4.556	9e-09	e06281	0.00010491	7872290
AC036_fbspv_Ab.1	Ab_fbspv	1	K.GPNGRDPLLEVY@DVPPSVEK.G	P56945-2	754.367	3	1	4.744	1e-09	e06281	0.00010491	1203380
AC036_fbspv_Ab.1	Ab_fbspv	1	M.n#KDIDIGKEY@IIPSPGYR.S	Q86UX3	696.014	3	2	4.926	1.67e-06	e06281	0.00010491	1492790
AC036_fbspv_Ab.1	Ab_fbspv	1	K.VSAGNGGSSLSY@TNPAVAATSANL.-	Q7Z550	1145.01	2	0	1.649	0.467	e06281	0.00221102	593238
AC036_fbspv_Ab.1	Ab_fbspv	1	K.GSIAQPAGAPQPQSTCPPAVAGPLPTM*Y@QIPEM*AR.L	Q04721	926.186	4	0	4.668	0	e06281	0.00010491	341647
AC036_fbspv_Ab.1	Ab_fbspv	1	R.SHNVAAGSY@EAPLPPGS@FHGDFAYGTYR.S	O15027-5	1043.44	3	0	3.45	0.18	e06281	0.00010491	551268
AC036_fbspv_Ab.1	Ab_fbspv	1	K.EVIAIKDY@CPTNFTTLK.F	Q9P0V3-2	1047.01	2	1	4.416	0	e06281	0.00010491	1215070
AC036_fbspv_Ab.1	Ab_fbspv	1	K.GSIAQPAGAPQPQSTCPPAVAGPLPTM*Y@QIPEM*AR.L	Q04721	1234.58	3	0	2.663	3.26e-05	e06281	0.00010491	181373
AC036_fbspv_Ab.1	Ab_fbspv	1	K.SLPNSPSHSAVSAASIPAVHINQATNGGGSAFS@DYSSSVPSTPSISQR.E	Q96P47-4	1202.07	4	0	3.443	8.19e-07	e06281	0.00010491	889111
AC036_fbspv_Ab.1	Ab_fbspv	1	K.QRPY@SVAVPAFSQGLDDY@GAR.S	Q9UQB8-6	819.694	3	0	4.162	2.2e-08	e06281	0.00010491	1165910
AC036_fbspv_Ab.1	Ab_fbspv	1	R.NVPPGLDEY@NPFSDSRT@PPPGGVK.M	O15126-2	900.73	3	1	1.275	3.09	e06281	0.00711683	194987
AC036_fbspv_Ab.1	Ab_fbspv	1	M.n#KDIDIGKEY@IIPSPGYR.S	Q86UX3	1043.52	2	2	3.003	5e-09	e06281	0.00010491	157390
AC036_fbspv_Ab.1	Ab_fbspv	1	K.WDCESICSTY@SNLYNHPQLIK.Y	Q96GA3	903.391	3	0	4.696	0	e06281	0.00010491	426013
AC036_fbspv_Ab.1	Ab_fbspv	1	R.QQEELPIY@SSDFEDVPNK.S	Q9BYW2-3	739.991	3	0	3.59	0	e06281	0.00010491	268384
AC036_fbspv_Ab.1	Ab_fbspv	1	R.SHLY@HPGSPWPIGTSMSLSDR.A	Q92859	802.365	3	0	4.905	2.93e-07	e06281	0.00010491	987617
AC036_fbspv_Ab.1	Ab_fbspv	1	R.VNKDSLTDLY@VQHAIPLPQR.D	Q9BVC5	796.41	3	1	4.837	0	e06281	0.00010491	302517
AC036_fbspv_Ab.1	Ab_fbspv	1	R.QQEELPIY@SSDFEDVPNK.S	Q9BYW2-3	1109.49	2	0	2.79	1e-09	e06281	0.00010491	188464
AC036_fbspv_Ab.1	Ab_fbspv	1	K.NKIY@ESIEEAKSEAM*KEMEK.K	O75116	621.534	4	3	3.178	2.42e-05	e06281	0.00010491	205116
AC036_fbspv_Ab.1	Ab_fbspv	1	K.Y@AIPTIDAEAYAIGKK.E	Q7Z6E9-4	601.97	3	1	2.436	0.00544	e06281	0.00010491	192181
AC036_fbspv_Ab.1	Ab_fbspv	1	K.SLPNSPSHSAVSAASIPAVHINQAT@NGGGSAFSDYSSSVPSTPSISQR.E	Q96P47-4	1202.07	4	0	2.206	0.00153	e06281	0.000195122	889111
AC036_fbspv_Ab.1	Ab_fbspv	1	R.QYEQQTY@QVIPEVIK.N	Q9Y262	649.316	3	0	1.599	1.43e-06	e06281	0.00010491	158599
AC036_fbspv_Ab.1	Ab_fbspv	1	K.TLCGTPNY@IAPEVLSK.K	P53350	921.941	2	0	2.322	5.63e-05	e06281	0.00010491	180446
AC036_fbspv_Ab.1	Ab_fbspv	1	R.LLGSVDY@DGINDAITR.L	O00750	901.423	2	0	3.237	0	e06281	0.00010491	157396
AC036_fbspv_Ab.1	Ab_fbspv	1	R.VY@APASTLVDQPY@ANEGTVVVTER.V	Q14126	913.75	3	0	5.224	0	e06281	0.00010491	25042400
AC036_fbspv_Ab.1	Ab_fbspv	1	K.TPQGPPEIY@SDTQFPSLQSTAK.H	Q9UKY7-3	824.719	3	0	4.681	1e-09	e06281	0.00010491	11850500
AC036_fbspv_Ab.1	Ab_fbspv	1	R.DPHY@QDPHSTAVGNPEYLNTVQPTCVNSTFDSPAHWAQK.G	P00533	1123	4	0	5.284	0	e06281	0.00010491	838098
AC036_fbspv_Ab.1	Ab_fbspv	1	R.RVY@MQSQANQITFGQPGLDIQSR.S	Q7Z699	906.435	3	1	4.755	0	e06281	0.00010491	293678
AC036_fbspv_Ab.1	Ab_fbspv	1	K.APVPQQAPSPQAAPQPQQVAQPLPAQPPALAQPQY@QSPQQPPQTR.W	Q9BYJ9-2	968.291	5	0	4.755	0	e06281	0.00010491	617264
AC036_fbspv_Ab.1	Ab_fbspv	1	R.DPHY@QDPHSTAVGNPEYLNTVQPTCVNSTFDSPAHWAQK.G	P00533	898.6	5	0	3.051	0.000186	e06281	0.00010491	265747
AC036_fbspv_Ab.1	Ab_fbspv	1	R.RKEDLLDQLKQEGQVGHY@ELVM*PQAN.-	O15226	784.38	4	3	2.052	0.0284	e06281	0.000464641	144415
AC036_fbspv_Ab.1	Ab_fbspv	1	R.SHLY@HPGSPWPIGTSMSLSDR.A	Q92859	602.025	4	0	4.139	5e-09	e06281	0.00010491	249046
AC036_fbspv_Ab.1	Ab_fbspv	1	R.SHNVAAGSY@EAPLPPGS@FHGDFAYGTYR.S	O15027-5	782.831	4	0	3.911	0.00119	e06281	0.00010491	373714
AC036_fbspv_Ab.1	Ab_fbspv	1	R.KPSLS@LTLTLGEADHNHYGY@PHSSS.-	O43688-2	718.566	4	0	1.174	19.8	e06281	0.00431965	447241
AC036_fbspv_Ab.1	Ab_fbspv	1	R.ERVTPPEGY@EVVTVFPK.-	O00151	1014	2	1	2.874	3e-09	e06281	0.00010491	169480
AC036_fbspv_Ab.1	Ab_fbspv	1	K.SQYY@STVGGSHPHSEQY@PDLLPLEAR.T	Q6XZF7	1031.11	3	0	2.118	4.8	e06281	0.00145138	259164
AC036_fbspv_Ab.1	Ab_fbspv	1	R.DPHY@QDPHSTAVGNPEY@LNTVQPTCVNSTFDSPAHWAQK.G	P00533	1142.99	4	0	6.448	0	e06281	0.00010491	1792000
AC036_fbspv_Ab.1	Ab_fbspv	1	K.APVPQQAPSPQAAPQPQQVAQPLPAQPPALAQPQY@QSPQQPPQTR.W	Q9BYJ9-2	1210.11	4	0	4.972	0	e06281	0.00010491	1357110
AC036_fbspv_Ab.1	Ab_fbspv	1	K.APVPQQAPSPQAAPQPQQVAQPLPAQPPALAQPQY@QSPQQPPQTR.W	Q9BYJ9-2	968.291	5	0	5.378	2e-09	e06281	0.00010491	617264
AC036_fbspv_Ab.1	Ab_fbspv	1	K.ASTYGLNY@SLLQPSGGR.A	H3BQM0	932.437	2	0	2.915	3e-09	e06281	0.00010491	432562
AC036_fbspv_Ab.1	Ab_fbspv	1	K.HY@SVVLPTVSHSGFLYK.T	Q96P48-7	672	3	0	4.437	0	e06281	0.00010491	12769900
AC036_fbspv_Ab.1	Ab_fbspv	1	K.ASKPLPPAPAPDEY@LVSPITGEK.I	Q15459	819.75	3	0	3.62	1.1e-05	e06281	0.00010491	507331
AC036_fbspv_Ab.1	Ab_fbspv	1	R.DPHY@QDPHSTAVGNPEY@LNTVQPTCVNSTFDSPAHWAQK.G	P00533	914.592	5	0	2.484	2.28	e06281	0.000373832	236700
AC036_fbspv_Ab.1	Ab_fbspv	1	K.TPQGPPEIY@SDTQFPSLQSTAK.H	Q9UKY7-3	1236.57	2	0	4.737	0	e06281	0.00010491	645668
AC036_fbspv_Ab.1	Ab_fbspv	1	M.M*IPSQISYPASQGAY@YIPGQGR.S	Q04637-4	827.382	3	0	2.369	0.000245	e06281	0.00010491	173412
AC036_fbspv_Ab.1	Ab_fbspv	1	K.KPALGFY@DTSEENYQALDADFRK.L	Q99459	920.086	3	1	5.584	0	e06281	0.00010491	648719
AC036_fbspv_Ab.1	Ab_fbspv	1	K.GSPLNAAPY@GIESMSQDTEVR.S	P18031	768.006	3	0	1.659	0.0222	e06281	0.00127598	125186
AC036_fbspv_Ab.1	Ab_fbspv	1	R.LPPQQHIY@AYPQQM*HTPPVQSSSACMFSQEM*Y@GPPALR.F	P49792	1142	4	0	2.909	0.696	e06281	0.00010491	798054
AC036_fbspv_Ab.1	Ab_fbspv	1	R.RLQGQLEQGDDTAAERLEKVY@EELR.A	Q8NE71-2	757.371	4	3	4.881	0	e06281	0.00010491	1013810
AC036_fbspv_Ab.1	Ab_fbspv	1	K.ASTYGLNY@SLLQPSGGR.A	H3BQM0	621.96	3	0	2.406	1.18e-05	e06281	0.00010491	284963
AC036_fbspv_Ab.1	Ab_fbspv	1	M.n#SYPADDYESEAAY@DPYAYPSDYDMHTGDPK.Q	Q9Y262	1185.79	3	0	3.031	1.44e-06	e06281	0.00010491	510855
AC036_fbspv_Ab.1	Ab_fbspv	1	R.DSAAITHSTYSLPASSY@SQDPVYANGGLNYSYR.G	Q96MY1-2	1212.54	3	0	3.815	0	e06281	0.00010491	274445
AC036_fbspv_Ab.1	Ab_fbspv	1	R.HLLAPGPQDIY@DVPPVR.G	P56945-2	656.332	3	0	4.147	8e-09	e06281	0.00010491	5844500
AC036_fbspv_Ab.1	Ab_fbspv	1	K.NY@GSY@STQASAAAATAELLKK.Q	O14828-2	769.011	3	1	3.788	0	e06281	0.00010491	6773060
AC036_fbspv_Ab.1	Ab_fbspv	1	K.SKGHY@EVTGSDDETGKLQGSGVSLASK.K	Q09666	705.08	4	2	5.903	0	e06281	0.00010491	745941
AC036_fbspv_Ab.1	Ab_fbspv	1	K.SSY@GVAAPVDFLRK.Q	O00562-2	530.596	3	1	3.17	2e-09	e06281	0.00010491	136253
AC036_fbspv_Ab.1	Ab_fbspv	1	K.SS@YGVAAPVDFLRK.Q	O00562-2	795.392	2	1	2.221	4e-09	e06281	0.00010491	139106
AC036_fbspv_Ab.1	Ab_fbspv	1	K.VAEDLESEGLM*AEEVQAVQQQEVY@GM*M*PR.D	Q13813-3	1132.16	3	0	1.983	0.000654	e06281	0.00010491	222147
AC036_fbspv_Ab.1	Ab_fbspv	1	K.NAGEPENTY@ILRPVFQQR.F	Q8WW35	738.024	3	0	1.844	0.0416	e06281	0.000195122	148471
AC036_fbspv_Ab.1	Ab_fbspv	1	K.TPQGPPEIY@SDTQFPSLQSTAK.H	Q9UKY7-3	824.719	3	0	4.886	0	e06281	0.00010491	11850500
AC036_fbspv_Ab.1	Ab_fbspv	1	K.IKPSSSANAIY@SLAARPLPVPK.L	P22681	787.432	3	0	4.205	0	e06281	0.00010491	5086110
AC036_fbspv_Ab.1	Ab_fbspv	1	R.LPPQQHIY@AYPQQM*HTPPVQSSSACM*FSQEM*Y@GPPALR.F	P49792	1146.02	4	0	3.498	9.1e-08	e06281	0.00010491	324188
AC036_fbspv_Ab.1	Ab_fbspv	1	K.KPALGFY@DTSEENYQALDADFRK.L	Q99459	690.317	4	1	6.3	0	e06281	0.00010491	217362
AC036_fbspv_Ab.1	Ab_fbspv	1	K.VLECDIIKNY@GFVHIEDK.T	Q9BWF3-4	758.03	3	1	2.437	0.00016	e06281	0.000195122	341920
AC036_fbspv_Ab.1	Ab_fbspv	1	K.GWQY@SDHMENVYGYLM*K.Y	Q9BXB4	739.634	3	0	3.227	9.1e-08	e06281	0.00010491	415383
AC036_fbspv_Ab.1	Ab_fbspv	1	K.RKPS@VPDSASPADDSFVDPGERLY@DLNM*PAYVK.F	P16333-2	953.929	4	2	3.677	1.48e-07	e06281	0.00010491	416373
AC036_fbspv_Ab.1	Ab_fbspv	1	K.VAKPT@SMYM*NDGY@APPDITNSSSQPVDNHVSPSSFLGQTPASPAR.Y	Q12959-7	1224.55	4	0	2.371	18.8	e06281	0.00170251	126391
AC036_fbspv_Ab.1	Ab_fbspv	1	R.KKPIPFEPY@ISM*DAMPGM*QNMHDK.G	Q6P499-2	730.077	4	1	1.721	0.0336	e06281	0.00127598	139231
AC036_fbspv_Ab.1	Ab_fbspv	1	R.LPPQQHIY@AYPQQM*HTPPVQSSSACMFSQEM*Y@GPPALR.F	P49792	1142	4	0	2.213	0.388	e06281	0.000195122	798054
AC036_fbspv_Ab.1	Ab_fbspv	1	K.WDEM*NILATYHPADKDY@GLM*K.I	P41236	875.048	3	1	4.503	1e-09	e06281	0.00010491	825643
AC036_fbspv_Ab.1	Ab_fbspv	1	R.LPPQQHIY@AYPQQM*HTPPVQSSSACM*FSQEM*YGPPALR.F	P49792	1126.01	4	0	3.52	1e-09	e06281	0.00010491	310880
AC036_fbspv_Ab.1	Ab_fbspv	1	K.AATSGVPSIY@APSTY@AHLSPAK.T	Q86X29-3	783.682	3	0	2.331	0.34	e06281	0.0018797	319330
AC036_fbspv_Ab.1	Ab_fbspv	1	K.RKPS@VPDSASPADDSFVDPGERLY@DLNM*PAYVK.F	P16333-2	953.93	4	2	4.342	0	e06281	0.00010491	416373
AC036_fbspv_Ab.1	Ab_fbspv	1	R.RPIIQFVESGDDKNSNY@FSMDSM*EGK.R	Q14134-2	1030.78	3	1	3.908	0	e06281	0.00010491	244766
AC036_fbspv_Ab.1	Ab_fbspv	1	K.ANLQQAIVTPLKPVDNTY@YK.E	Q9ULW0	786.072	3	0	4.655	1.02e-07	e06281	0.00010491	260328
AC036_fbspv_Ab.1	Ab_fbspv	1	R.VIQPHGGGSNPLEGTQHLQDVPY@VMVR.E	Q14126	752.867	4	0	2.191	0.0456	e06281	0.000195122	9875420
AC036_fbspv_Ab.1	Ab_fbspv	1	R.SAVS@PDLHITPIY@EGR.T	Q99569-2	638.953	3	0	1.673	0.322	e06281	0.000373832	79984.9
AC036_fbspv_Ab.1	Ab_fbspv	1	M.n#KDIDIGKEY@IIPSPGYR.S	Q86UX3	695.995	3	2	2.187	0.00292	e06281	0.00423436	247945
AC036_fbspv_Ab.1	Ab_fbspv	1	R.Y@EPIQATPPPPPLPS@QYAQPSQPVTSASLHIHSK.G	Q07157-2	956.713	4	0	2.757	1.4e-06	e06281	0.00010491	30913200
AC036_fbspv_Ab.1	Ab_fbspv	1	R.NVPPGLDEY@NPFSDSR.T	O15126-2	943.903	2	0	2.73	5e-09	e06281	0.00010491	1880140
AC036_fbspv_Ab.1	Ab_fbspv	1	R.HLLAPGPQDIY@DVPPVR.G	P56945-2	983.994	2	0	2.665	8.07e-06	e06281	0.00010491	1401910
AC036_fbspv_Ab.1	Ab_fbspv	1	K.LCDFGSASHVADNDITPY@LVSR.F	Q13523	839.707	3	0	6.133	0	e06281	0.00010491	71289600
AC036_fbspv_Ab.1	Ab_fbspv	1	K.QRPYSVAVPAFSQGLDDY@GAR.S	Q9UQB8-6	793.037	3	0	5.663	0	e06281	0.00010491	7165140
AC036_fbspv_Ab.1	Ab_fbspv	1	R.GIKPSPAPPPY@T@PPTHVLQTQI.-	Q86YQ8	833.742	3	0	2.979	0.181	e06281	0.00010491	1444620
AC036_fbspv_Ab.1	Ab_fbspv	1	K.SQYY@STVGGSHPHSEQYPDLLPLEAR.T	Q6XZF7	753.596	4	0	4.33	0	e06281	0.00010491	1238110
AC036_fbspv_Ab.1	Ab_fbspv	1	K.YDTVLKDEEPGDGLY@GWTAPR.Q	Q9BRR8	821.372	3	1	5.261	0	e06281	0.00010491	1763470
AC036_fbspv_Ab.1	Ab_fbspv	1	K.IKPSSSANAIY@SLAARPLPVPK.L	P22681	590.825	4	0	4.077	1.3e-08	e06281	0.00010491	413134
AC036_fbspv_Ab.1	Ab_fbspv	1	K.SQYY@STVGGSHPHSEQYPDLLPLEAR.T	Q6XZF7	1004.46	3	0	5.12	0	e06281	0.00010491	884355
AC036_fbspv_Ab.1	Ab_fbspv	1	R.TPAPVQM*NLY@ATWEVDR.S	Q6VY07-2	1043.97	2	0	1.632	0.0044	e06281	0.00010491	140111
AC036_fbspv_Ab.1	Ab_fbspv	1	R.TPAPVQM*NLY@ATWEVDR.S	Q6VY07-2	696.316	3	0	3.395	4.2e-08	e06281	0.00010491	143091
AC036_fbspv_Ab.1	Ab_fbspv	1	R.GPASQFY@ITPSTSLSPR.Q	P49750-4	944.948	2	0	3.479	1e-09	e06281	0.00010491	120684
AC036_fbspv_Ab.1	Ab_fbspv	1	R.RSSISS@HESFSILDSGIY@R.I	Q9UPZ3-2	767.672	3	1	3.393	3.94e-05	e06281	0.00010491	216642
AC036_fbspv_Ab.1	Ab_fbspv	1	K.NLLQM*TDVY@YS@PTSVRNPELER.N	Q9ULI3	934.413	3	1	1.67	4.05	e06281	0.00297437	172120
AC036_fbspv_Ab.1	Ab_fbspv	1	R.VISANPY@LGGTSNGYAHPSGTALHY@DDVPCINGSLK.G	Q8N556	977.189	4	0	5.916	0	e06281	0.00010491	900936
AC036_fbspv_Ab.1	Ab_fbspv	1	R.RGFFICDQPYEPVSPY@SCK.E	P07814	810.683	3	1	4.741	0	e06281	0.00010491	1880310
AC036_fbspv_Ab.1	Ab_fbspv	1	K.QYYQQPTATAAAVAAAAQPQPSVAETY@YQTAPK.A	Q96KR1	891.925	4	0	5.431	0	e06281	0.00010491	292017
AC036_fbspv_Ab.1	Ab_fbspv	1	K.QYYQQPTATAAAVAAAAQPQPSVAETY@YQTAPK.A	Q96KR1	1188.9	3	0	5.155	0	e06281	0.00010491	537752
AC036_fbspv_Ab.1	Ab_fbspv	1	R.GPTSGPQSAPQIY@GPPQYNIQYSSSAAVK.D	Q96RT1-8	1025.15	3	0	1.576	0.913	e06281	0.000373832	24637800
AC036_fbspv_Ab.1	Ab_fbspv	1	R.SQHFFDTSVPLM*DDGDDNTLY@HR.R	Q96NX8	702.293	4	0	2.336	3.61e-05	e06281	0.00010491	159157
AC036_fbspv_Ab.1	Ab_fbspv	1	K.SGWSSQSDYYAS@YYSSQYDYGDPGHWDR.Y	O15027-5	1136.43	3	0	1.462	0.0258	e06281	0.000195122	189774
AC036_fbspv_Ab.1	Ab_fbspv	1	R.NVPPGLDEY@NPFSDSR.T	O15126-2	629.604	3	0	2.446	4.49e-05	e06281	0.00010491	298195
AC036_fbspv_Ab.1	Ab_fbspv	1	K.RKPSVPDSASPADDSFVDPGERLY@DLNM*PAYVK.F	P16333-2	933.938	4	2	4.442	0	e06281	0.00010491	4766420
AC036_fbspv_Ab.1	Ab_fbspv	1	R.TFGYNTIDVVPTY@EHYANSTQPGEPR.K	P55017-3	1012.79	3	0	4.931	0	e06281	0.00010491	3480470
AC036_fbspv_Ab.1	Ab_fbspv	1	R.VISANPY@LGGTSNGYAHPSGTALHY@DDVPCINGSLK.G	Q8N556	1302.58	3	0	3.091	1.68	e06281	0.00010491	299048
AC036_fbspv_Ab.1	Ab_fbspv	1	K.ISMPDVDLHLKGPNVKGEY@DVTMPK.V	Q09666	716.6	4	2	3.405	1.72e-06	e06281	0.00010491	276977
AC036_fbspv_Ab.1	Ab_fbspv	1	R.SAY@QTIDSAEAPADPFAVPEGR.S	Q6RW13-2	791.354	3	0	3.293	4e-09	e06281	0.00010491	254973
AC036_fbspv_Ab.1	Ab_fbspv	1	K.APVPQQAPSPQAAPQPQQVAQPLPAQPPALAQPQY@QSPQQPPQTR.W	Q9BYJ9-2	1210.11	4	0	3.007	1.05e-07	e06281	0.00010491	1357110
AC036_fbspv_Ab.1	Ab_fbspv	1	K.ISM*PDVDLHLKGPNVKGEY@DVTMPK.V	Q09666	720.6	4	2	2.413	0.000435	e06281	0.000195122	174410
AC036_fbspv_Ab.1	Ab_fbspv	1	K.LCDFGSASHVADNDITPY@LVSR.F	Q13523	1259.06	2	0	5.424	0	e06281	0.00010491	1527100
AC036_fbspv_Ab.1	Ab_fbspv	1	M.n#SYGPLDM*Y@RNPGPSGPQLR.D	Q86Y82	748.338	3	1	2.366	7.82e-05	e06281	0.00010491	2571110
AC036_fbspv_Ab.1	Ab_fbspv	1	R.AAFGISDSY@VDGSSFDPQR.R	Q9UQ35-3	700.299	3	0	1.15	2.39	e06281	0.00861486	29627.3
AC036_fbspv_Ab.1	Ab_fbspv	1	K.TAPVQAPPAPVIVTETPEPAM*TSGVY@RPPGAR.L	Q9UKY7-3	1118.56	3	0	4.062	5e-09	e06281	0.00010491	3178700
AC036_fbspv_Ab.1	Ab_fbspv	1	K.LCDFGFARAMSTNTM*VLT@S@IK.G	Q9NRP7-2	847.036	3	1	2.075	2.72	e06281	0.00423436	4636570
AC036_fbspv_Ab.1	Ab_fbspv	1	K.RPSYAPPPTPAPATQM*PSTPGFVGYNPY@SHLAYNNYR.L	Q969G3-2	1044.73	4	0	6.899	0	e06281	0.00010491	1642550
AC036_fbspv_Ab.1	Ab_fbspv	1	R.TSLGSGFGSPSVTDPRPLNPSAY@SSTTLPAAR.A	Q99569-2	1091.19	3	0	5.034	0	e06281	0.00010491	4434090
AC036_fbspv_Ab.1	Ab_fbspv	1	K.KLDDSCSGSVTY@SYSALIVPK.E	P46100-6	790.702	3	1	4.971	0	e06281	0.00010491	407800
AC036_fbspv_Ab.1	Ab_fbspv	1	K.FPGFAKPGTEQY@LLAK.Q	Q9Y5X1	616.309	3	0	3.992	1e-09	e06281	0.00010491	9842110
AC036_fbspv_Ab.1	Ab_fbspv	1	K.SIYSLDKLY@PESQGSDTAWR.V	Q14197	799.365	3	1	3.683	1e-09	e06281	0.00010491	200437
AC036_fbspv_Ab.1	Ab_fbspv	1	K.TGTGTTPLFSTATPGY@TM*ASGSVYS@PPTRPLPR.N	Q9P273	1182.54	3	0	1.15	17.9	e06281	0.00423436	104025
AC036_fbspv_Ab.1	Ab_fbspv	1	R.KYGGPPPDSVY@SGVQPGIGTEVFVGK.I	O43390-2	905.774	3	1	3.434	2e-08	e06281	0.00010491	232557
AC036_fbspv_Ab.1	Ab_fbspv	1	R.TSLGSGFGSPSVTDPRPLNPSAY@SSTTLPAAR.A	Q99569-2	818.647	4	0	3.572	0.0322	e06281	0.00010491	819856
AC036_fbspv_Ab.1	Ab_fbspv	1	K.VAKPTSMYM*NDGY@APPDITNSSSQPVDNHVSPSSFLGQTPASPAR.Y	Q12959-7	1204.55	4	0	4.723	0	e06281	0.00010491	661676
AC036_fbspv_Ab.1	Ab_fbspv	1	R.AHAWPSPYKDY@EVKK.E	Q8NFJ5	633.633	3	2	3.342	9e-09	e06281	0.00010491	186566
AC036_fbspv_Ab.1	Ab_fbspv	1	R.AAATTPT@KVY@S@EVHFTLAKPPSVVNR.T	Q8N3V7-3	1008.81	3	1	2.067	0.0186	e06281	0.000195122	384244
AC036_fbspv_Ab.1	Ab_fbspv	1	R.T@RDYTVLHPSCLSVCNVTIQDTMER.S	Q7Z5K2-3	769.598	4	1	3.365	3.48e-06	e06281	0.00010491	124282
AC036_fbspv_Ab.1	Ab_fbspv	1	R.AAATT@PTKVY@SEVHFTLAKPPSVVNR.T	Q8N3V7-3	736.866	4	1	4.702	0	e06281	0.00010491	141999008
AC036_fbspv_Ab.1	Ab_fbspv	1	K.FPGFAKPGTEQY@LLAK.Q	Q9Y5X1	923.963	2	0	3.976	3e-09	e06281	0.00010491	2006900
AC036_fbspv_Ab.1	Ab_fbspv	1	R.FLENGSQEDLLHGNPGSTY@LASNSTSAPNWK.S	Q7Z2W4-3	1138.85	3	0	5.19	0	e06281	0.00010491	1126650
AC036_fbspv_Ab.1	Ab_fbspv	1	R.YVELFLNSTAGASGGAY@EHR.Y	P31943	741.336	3	0	5.156	0	e06281	0.00010491	1483150
AC036_fbspv_Ab.1	Ab_fbspv	1	K.TGTGTTPLFSTATPGYTM*ASGSVY@SPPTRPLPR.N	Q9P273	1155.89	3	0	5.129	0	e06281	0.00010491	1021290
AC036_fbspv_Ab.1	Ab_fbspv	1	R.AAATT@PTKVY@SEVHFTLAKPPSVVNR.T	Q8N3V7-3	982.152	3	1	3.382	4e-09	e06281	0.00010491	52189000
AC036_fbspv_Ab.1	Ab_fbspv	1	R.AAATTPT@KVY@S@EVHFTLAKPPSVVNR.T	Q8N3V7-3	756.858	4	1	2.604	0.000128	e06281	0.000195122	692274
AC036_fbspv_Ab.1	Ab_fbspv	1	K.TGTGTTPLFSTATPGYTM*ASGSVY@SPPTRPLPR.N	Q9P273	867.167	4	0	5.683	0	e06281	0.00010491	673206
AC036_fbspv_Ab.1	Ab_fbspv	1	K.GAM*AATY@SALNSSKPTPQLKPIESSILAQR.R	Q5SVM7	807.413	4	0	3.893	1e-09	e06281	0.00010491	255689
AC036_fbspv_Ab.1	Ab_fbspv	1	R.TRDYT@VLHPSCLSVCNVTIQDTMER.S	Q7Z5K2-3	1025.8	3	1	2.753	0.000295	e06281	0.00010491	156850
AC036_fbspv_Ab.1	Ab_fbspv	1	K.QRPYSVAVPAFSQGLDDY@GAR.S	Q9UQB8-6	1189.06	2	0	2.107	9.82e-06	e06281	0.00010491	521821
AC036_fbspv_Ab.1	Ab_fbspv	1	K.TFQM*DDY@SLCGLISHK.D	O00534	670.95	3	0	3.509	0	e06281	0.00010491	236718
AC036_fbspv_Ab.1	Ab_fbspv	1	R.RGQSPQSSPDLPVHY@IPVAPDSNT.-	Q9H2A7	881.415	3	1	2.292	0.000242	e06281	0.00010491	165881
AC036_fbspv_Ab.1	Ab_fbspv	1	K.SQGLSQLY@HNQSQGLLSQLQGQSK.D	P78344	903.773	3	0	6.207	0	e06281	0.00010491	1598040
AC036_fbspv_Ab.1	Ab_fbspv	1	K.RKPSVPDSASPADDSFVDPGERLY@DLNM*PAYVK.F	P16333-2	933.937	4	2	5.66	0	e06281	0.00010491	4766420
AC036_fbspv_Ab.1	Ab_fbspv	1	K.QTNLM*LPESTVY@GDVDLSNK.I	Q9Y6N7-5	774.019	3	0	3.447	1.4e-06	e06281	0.00010491	225233
AC036_fbspv_Ab.1	Ab_fbspv	1	K.QYYQQPTATAAAVAAAAQPQPSVAETY@YQTAPK.A	Q96KR1	891.924	4	0	3.638	9e-09	e06281	0.00010491	292017
AC036_fbspv_Ab.1	Ab_fbspv	1	R.FLENGSQEDLLHGNPGST@YLASNSTSAPNWK.S	Q7Z2W4-3	854.389	4	0	3.177	0.00203	e06281	0.00010491	265855
AC036_fbspv_Ab.1	Ab_fbspv	1	R.ERVLPPEVADGGVVDSGVY@AVPPPAER.E	P56945-2	952.472	3	1	3.524	0	e06281	0.00010491	191024
AC036_fbspv_Ab.1	Ab_fbspv	1	R.LPPQQHIY@AYPQQM*HTPPVQSSSACM*FSQEM*Y@GPPALR.F	P49792	1146	4	0	1.515	0.212	e06281	0.000195122	324188
AC036_fbspv_Ab.1	Ab_fbspv	1	R.AHAWPSPYKDY@EVKK.E	Q8NFJ5	475.476	4	2	2.947	2.46e-06	e06281	0.00010491	417518
AC036_fbspv_Ab.1	Ab_fbspv	1	R.VISANPY@LGGTSNGYAHPSGTALHY@DDVPCINGSLK.G	Q8N556	977.187	4	0	3.695	0.963	e06281	0.00010491	900936
AC036_fbspv_Ab.1	Ab_fbspv	1	R.IAAYAY@SALSQIR.V	Q6IAA8	753.871	2	0	3.271	6.5e-08	e06281	0.00010491	8300300
AC036_fbspv_Ab.1	Ab_fbspv	1	R.LVNIM*PY@ELTR.V	P10586-2	722.851	2	0	2.163	7.26e-06	e06281	0.00010491	471112
AC036_fbspv_Ab.1	Ab_fbspv	1	R.GPTSGPQSAPQIY@GPPQYNIQYSSSAAVK.D	Q96RT1-8	1025.15	3	0	1.71	3.25	e06281	0.00339662	24637800
AC036_fbspv_Ab.1	Ab_fbspv	1	K.FIEDLNM*Y@EASKDGLFR.V	Q9UGP4	715.319	3	1	2.708	1.3e-05	e06281	0.00010491	168443
AC036_fbspv_Ab.1	Ab_fbspv	1	K.QTNLM*LPESTVY@GDVDLSNK.I	Q9Y6N7-5	774.02	3	0	3.612	3.8e-08	e06281	0.00010491	225233
AC036_fbspv_Ab.1	Ab_fbspv	1	R.TFGYNTIDVVPTY@EHYANSTQPGEPR.K	P55017-3	759.842	4	0	1.701	1.06	e06281	0.00152823	184137
AC036_fbspv_Ab.1	Ab_fbspv	1	K.HY@SVVLPTVSHSGFLYK.T	Q96P48-7	671.999	3	0	3.385	3.06e-07	e06281	0.00010491	12769900
AC036_fbspv_Ab.1	Ab_fbspv	1	K.DVLTSTY@GATAETLSTSTTTHVTK.T	Q9H4G0-4	855.752	3	0	1.695	0.00539	e06281	0.00170251	268685
AC036_fbspv_Ab.1	Ab_fbspv	1	K.QLVKPEQLPIY@TAPPLQSK.Y	Q6UXV4	744.068	3	0	4.203	1e-09	e06281	0.00010491	1093660
AC036_fbspv_Ab.1	Ab_fbspv	1	R.LATDLLSLM*PS@LT@S@GEVAHCAK.S	Q969Z0	857.347	3	0	1.437	2.11	e06281	0.00901508	627190
AC036_fbspv_Ab.1	Ab_fbspv	1	R.IAAYAY@SALSQIR.V	Q6IAA8	502.916	3	0	3.512	1.13e-06	e06281	0.00010491	3292830
AC036_fbspv_Ab.1	Ab_fbspv	1	K.SQKWDEMNILATYHPADKDY@GLM*K.I	P41236	738.336	4	2	3.657	1.06e-06	e06281	0.00010491	298845
AC036_fbspv_Ab.1	Ab_fbspv	1	R.VISANPYLGGTSNGYAHPSGTALHY@DDVPCINGSLK.G	Q8N556	1275.93	3	0	3.074	1.08e-07	e06281	0.00010491	292582
AC036_fbspv_Ab.1	Ab_fbspv	1	K.IGPYPDY@SSSSYIEDSIHHTDSIVK.N	Q13873	964.099	3	0	3.429	2e-09	e06281	0.00010491	311563
AC036_fbspv_Ab.1	Ab_fbspv	1	K.ASKPLPPAPAPDEY@LVSPITGEK.I	Q15459	819.75	3	0	2.583	0.00127	e06281	0.00010491	507331
AC036_fbspv_Ab.1	Ab_fbspv	1	R.EPPPAY@EPPAPAPLPPPSAPSLQPSR.K	O14828	914.119	3	0	4.622	6.2e-08	e06281	0.00010491	23690100
AC036_fbspv_Ab.1	Ab_fbspv	1	R.VISANPYLGGTSNGYAHPSGTALHY@DDVPCINGSLK.G	Q8N556	957.196	4	0	6.701	0	e06281	0.00010491	1521280
AC036_fbspv_Ab.1	Ab_fbspv	1	R.EPPPAY@EPPAPAPLPPPSAPSLQPSR.K	O14828	685.841	4	0	5.053	0	e06281	0.00010491	1773120
AC036_fbspv_Ab.1	Ab_fbspv	1	R.RNNSY@TCY@TAAICGLPVHATFR.A	Q08357	911.389	3	1	4.836	0	e06281	0.00010491	231940
AC036_fbspv_Ab.1	Ab_fbspv	1	R.Y@VCSGVPGRPPGLEEELTLK.Y	P49810-3	761.036	3	0	2.612	8e-09	e06281	0.00010491	193054
AC036_fbspv_Ab.1	Ab_fbspv	1	R.VISANPYLGGTSNGYAHPSGTALHY@DDVPCINGSLK.G	Q8N556	1275.93	3	0	3.78	0	e06281	0.00010491	292582
AC036_fbspv_Ab.1	Ab_fbspv	1	M.n#SLY@DDLGVETSDSKTEGWSK.N	Q96I25	780.337	3	1	1.851	0.0189	e06281	0.000464641	221455
AC036_fbspv_Ab.1	Ab_fbspv	1	K.IGPY@PDYSSSSYIEDSIHHTDSIVK.N	Q13873	723.328	4	0	2.137	0.292	e06281	0.00348129	141558
AC036_fbspv_Ab.1	Ab_fbspv	1	K.SALPY@SSFSSDQGLGESSAAPSQPITAVK.D	P49750-4	988.131	3	0	3.002	0	e06281	0.00010491	144166
AC036_fbspv_Ab.1	Ab_fbspv	1	K.RPVSPY@SGYNGQLLTSVY@QPTEM*ALM*HK.V	Q9NQ84-2	1120.5	3	0	4.008	5.23e-05	e06281	0.00010491	243284
AC036_fbspv_Ab.1	Ab_fbspv	1	R.GPQSNY@GGPYPAAPTFGSQPGPPQPLPPK.R	P53992	995.473	3	0	4.641	0	e06281	0.00010491	3102190
AC036_fbspv_Ab.1	Ab_fbspv	1	K.VAKPTSM*YMNDGY@APPDITNSSSQPVDNHVSPSSFLGQTPASPAR.Y	Q12959-7	1204.55	4	0	4.11	0.000237	e06281	0.00010491	661676
AC036_fbspv_Ab.1	Ab_fbspv	1	K.GPNGRDPLLEVY@DVPPSVEK.G	P56945-2	754.365	3	1	2.252	0.00397	e06281	0.000195122	1203380
AC036_fbspv_Ab.1	Ab_fbspv	1	K.NQSQGYNQWQQGQFWGQKPWSQHYHQGYY@.-	Q00839-2	935.401	4	0	5.243	2e-09	e06281	0.00010491	5521500
AC036_fbspv_Ab.1	Ab_fbspv	1	K.RPVSPYSGYNGQLLTSVY@QPTEM*ALM*HK.V	Q9NQ84-2	820.635	4	0	5.48	6e-09	e06281	0.00010491	230412
AC036_fbspv_Ab.1	Ab_fbspv	1	R.QSMISTQNQY@STLSKPAALTGTLEVR.L	Q16513-4	968.812	3	0	3.656	2e-09	e06281	0.00010491	124753
AC036_fbspv_Ab.1	Ab_fbspv	1	R.QDSYIS@LVPYASGM*PIKK.I	Q99755	698.338	3	1	1.687	0.183	e06281	0.00204717	7872290
AC036_fbspv_Ab.1	Ab_fbspv	1	R.SHNVAAGSY@EAPLPPGS@FHGDFAYGTYR.S	O15027-5	1043.44	3	0	3.771	1.03	e06281	0.00010491	551268
AC036_fbspv_Ab.1	Ab_fbspv	1	K.ITNDY@IF.-	Q8NC54	483.205	2	0	1.372	7.47e-05	e06281	0.00010491	739125
AC036_fbspv_Ab.1	Ab_fbspv	1	R.STDRDWETASAASSLASVAEY@TGPK.L	Q5T5Y3-3	894.068	3	1	4.027	7e-09	e06281	0.00010491	334742
AC036_fbspv_Ab.1	Ab_fbspv	1	R.EPPPAY@EPPAPAPLPPPSAPSLQPSR.K	O14828	1370.67	2	0	2.855	0	e06281	0.00010491	318704
AC036_fbspv_Ab.1	Ab_fbspv	1	K.DFNLPEY@DLNVEER.L	Q96RT1-8	916.89	2	0	1.924	0.00012	e06281	0.00010491	94799
AC036_fbspv_Ab.1	Ab_fbspv	1	K.GHTNAGDAIY@EVVSLQR.E	Q5R372-4	637.3	3	0	3.405	7.4e-08	e06281	0.00010491	196329
AC036_fbspv_Ab.1	Ab_fbspv	1	K.RPVSPYS@GYNGQLLTSVY@QPTEM*ALM*HK.V	Q9NQ84-2	840.628	4	0	1.908	4	e06281	0.0095895	187460
AC036_fbspv_Ab.1	Ab_fbspv	1	K.FYGPEGPY@GVFAGR.D	O00264	798.848	2	0	1.62	0.000101	e06281	0.00010491	86254.9
AC036_fbspv_Ab.1	Ab_fbspv	1	K.SGWS@SQSDYYASYYSSQYDYGDPGHWDR.Y	O15027-5	1136.44	3	0	1.577	0.0246	e06281	0.000195122	189774
AC036_fbspv_Ab.1	Ab_fbspv	1	R.SRTY@DM*IQYYQNDIPY.-	P42356-2	1083.45	2	1	2.438	3.5e-08	e06281	0.00010491	515489
AC036_fbspv_Ab.1	Ab_fbspv	1	K.TPPPPAM*IPM*GPAY@NGYPGGYPGDVDR.S	Q86X29-3	967.088	3	0	4.286	0	e06281	0.00010491	650016
AC036_fbspv_Ab.1	Ab_fbspv	1	R.T@LQGLEIELQSQLSM*KAALEDTLAETEAR.F	P08727	1095.53	3	1	1.321	2.89	e06281	0.00656269	354397
AC036_fbspv_Ab.1	Ab_fbspv	1	R.LVSSPCCIVTSTY@GWTANM*ER.I	P08238	843.361	3	0	4.808	0	e06281	0.00010491	3244030
AC036_fbspv_Ab.1	Ab_fbspv	1	R.LSPPSSSAASSYSFSDLNSTRGDADM*Y@DLPKKEDALLYQSK.G	P50402	1135.27	4	3	2.141	0.00594	e06281	0.000464641	222287
AC036_fbspv_Ab.1	Ab_fbspv	1	R.RLSPPSS@SAASSYSFSDLNSTRGDADMY@DLPK.K	P50402	1194.84	3	2	1.251	1.79	e06281	0.00934501	109398
AC036_fbspv_Ab.1	Ab_fbspv	1	R.TFGYNTIDVVPTY@EHY@ANSTQPGEPR.K	P55017-3	1039.44	3	0	3.671	1e-09	e06281	0.00010491	3054590
AC036_fbspv_Ab.1	Ab_fbspv	1	R.KLS@PTEPKNY@GSYSTQASAAAATAELLK.K	O14828-2	1019.81	3	2	4.153	0	e06281	0.00010491	20742100
AC036_fbspv_Ab.1	Ab_fbspv	1	M.n#SYGPLDMY@RNPGPSGPQLR.D	Q86Y82	743.005	3	1	3.997	0	e06281	0.00010491	915937
AC036_fbspv_Ab.1	Ab_fbspv	1	K.LGLAPQIQDLY@GK.V	P46940	748.382	2	0	2.924	4.2e-08	e06281	0.00010491	3438290
AC036_fbspv_Ab.1	Ab_fbspv	1	R.AGATASKEPPLY@YGVCPVYEDVPAR.N	Q86XL3-2	930.769	3	1	5.158	0	e06281	0.00010491	316607
AC036_fbspv_Ab.1	Ab_fbspv	1	R.LPPQQHIY@AYPQQM*HTPPVQSSSACMFSQEM*YGPPALR.F	P49792	1122	4	0	3.174	4e-09	e06281	0.00010491	592711
AC036_fbspv_Ab.1	Ab_fbspv	1	R.SHNVAAGSY@EAPLPPGS@FHGDFAYGTYR.S	O15027-5	782.83	4	0	2.988	0.206	e06281	0.000195122	373714
AC036_fbspv_Ab.1	Ab_fbspv	1	R.GPQSNY@GGPYPAAPTFGSQPGPPQPLPPK.R	P53992	746.856	4	0	3.453	0	e06281	0.00010491	381788
AC036_fbspv_Ab.1	Ab_fbspv	1	R.REDRPISFY@QLGSNQLQSNAVSLAR.D	O43150-2	977.147	3	1	4.895	0	e06281	0.00010491	665893
AC036_fbspv_Ab.1	Ab_fbspv	1	K.NQSQGYNQWQQGQFWGQKPWSQHYHQGYY@.-	Q00839-2	1246.87	3	0	1.523	2.85e-05	e06281	0.00010491	844352
AC036_fbspv_Ab.1	Ab_fbspv	1	R.QRLETILNLCAEYS@R.A	Q86UU1-3	649.313	3	1	2.12	0.00118	e06281	0.00010491	107384
AC036_fbspv_Ab.1	Ab_fbspv	1	R.KLS@PTEPKNY@GSYSTQASAAAATAELLK.K	O14828-2	1019.81	3	2	5.863	0	e06281	0.00010491	20742100
AC036_fbspv_Ab.1	Ab_fbspv	1	K.ASTY@GLNYSLLQPSGGR.A	H3BQM0	932.435	2	0	3.059	0	e06281	0.00010491	412626
AC036_fbspv_Ab.1	Ab_fbspv	1	K.WDEM*NILATYHPADKDY@GLMK.I	P41236	869.715	3	1	5.529	0	e06281	0.00010491	1370620
AC036_fbspv_Ab.1	Ab_fbspv	1	R.S@RTYDM*IQYYQNDIPY.-	P42356-2	722.636	3	1	1.533	0.19	e06281	0.001365	228030
AC036_fbspv_Ab.1	Ab_fbspv	1	R.AEAESMY@QIKYEELQSLAGK.H	P05787	790.031	3	1	2.762	1.43e-05	e06281	0.00010491	153504
AC036_fbspv_Ab.1	Ab_fbspv	1	R.REDRPISFY@QLGSNQLQSNAVSLAR.D	O43150-2	733.115	4	1	4.967	0	e06281	0.00010491	397258
AC036_fbspv_Ab.1	Ab_fbspv	1	K.SPNAFSENRQDYFDY@ESTNPFTAK.F	Q7L804	970.077	3	1	3.894	0	e06281	0.00010491	243119
AC036_fbspv_Ab.1	Ab_fbspv	1	R.FLLADNLY@CK.A	P61758	668.805	2	0	1.915	0.00548	e06281	0.00010491	162810
AC036_fbspv_Ab.1	Ab_fbspv	1	K.WDEM*NILATYHPADKDY@GLMK.I	P41236	652.538	4	1	4.582	0	e06281	0.00010491	540506
AC036_fbspv_Ab.1	Ab_fbspv	1	K.LGPTTLLNGELRPY@HTPLR.D	Q9BY89	743.393	3	0	2.941	9.17e-07	e06281	0.00010491	727557
AC036_fbspv_Ab.1	Ab_fbspv	1	M.M*IPSQISYPASQGAY@YIPGQGR.S	Q04637-4	827.381	3	0	1.841	0.0116	e06281	0.00010491	184808
AC036_fbspv_Ab.1	Ab_fbspv	1	K.SHY@ADVDPENQNFLLESNLGK.K	Q96QD8	824.036	3	0	3.822	1e-09	e06281	0.00010491	26765300
AC036_fbspv_Ab.1	Ab_fbspv	1	R.HLLAPGPQDIY@DVPPVR.G	P56945-2	656.333	3	0	4.69	0	e06281	0.00010491	5844500
AC036_fbspv_Ab.1	Ab_fbspv	1	K.KPGYHAPVALLNDIPQSTEQY@DPFAEHRPPK.I	O75533	719.955	5	0	5.872	0	e06281	0.00010491	2278100
AC036_fbspv_Ab.1	Ab_fbspv	1	R.KLS@PTEPKNY@GSYSTQASAAAATAELLK.K	O14828-2	765.113	4	2	5.459	3.8e-08	e06281	0.00010491	6888300
AC036_fbspv_Ab.1	Ab_fbspv	1	K.RYEPIQATPPPPPLPS@QYAQPSQPVTSASLHIHSK.G	Q07157-2	975.737	4	1	2.768	0.0168	e06281	0.000373832	639936
AC036_fbspv_Ab.1	Ab_fbspv	1	R.LSPPSSSAASSYSFSDLNSTRGDADMY@DLPK.K	P50402	1116.16	3	1	2.611	0.000168	e06281	0.000195122	418528
AC036_fbspv_Ab.1	Ab_fbspv	1	K.AAIPPPVY@EEQDRPRS@PTGPSNSFLANMGGTVAHK.I	Q96I25	963.696	4	1	2.05	1.01	e06281	0.00221102	203173
AC036_fbspv_Ab.1	Ab_fbspv	1	K.TCFYAEQGGQIY@DEGYLVK.V	P49588	774.335	3	0	3.477	2.1e-08	e06281	0.00010491	260353
AC036_fbspv_Ab.1	Ab_fbspv	1	K.ASSESSY@LSILPKT@PEGISEEQR.S	Q86SQ0-3	890.065	3	1	1.931	0.0754	e06281	0.000464641	175137
AC036_fbspv_Ab.1	Ab_fbspv	1	K.TINLQS@LINNEIPDCYT@FSVLITFDNKAHS@GR.I	Q9GZU1	980.936	4	1	1.635	9.11	e06281	0.00672684	625007
AC036_fbspv_Ab.1	Ab_fbspv	1	M.NHTVQTFFSPVNSGQPPNY@EM*LK.E	Q01628	911.079	3	0	2.596	1.83e-07	e06281	0.00010491	171997
AC036_fbspv_Ab.1	Ab_fbspv	1	R.SQHFFDTSVPLM*DDGDDNTLY@HR.R	Q96NX8	936.056	3	0	2.354	0.00295	e06281	0.00010491	352712
AC036_fbspv_Ab.1	Ab_fbspv	1	K.KPGYHAPVALLNDIPQSTEQY@DPFAEHRPPK.I	O75533	899.692	4	0	5.115	1e-09	e06281	0.00010491	728233
AC036_fbspv_Ab.1	Ab_fbspv	1	K.SGSWAAIY@QDIR.H	P18031	723.827	2	0	2.815	5.56e-07	e06281	0.00010491	10170200
AC036_fbspv_Ab.1	Ab_fbspv	1	R.YREPPPTPPGY@IGIPITDFPEGHSHPAR.K	Q9Y4G8	795.386	4	1	4.021	2.9e-08	e06281	0.00010491	312104
AC036_fbspv_Ab.1	Ab_fbspv	1	R.VNFCPLPSEQCY@QAPGGPEDRGPAWVGSHGVLQHTQGLPADR.G	Q15654	1167.04	4	1	5.242	0	e06281	0.00010491	3600600
AC036_fbspv_Ab.1	Ab_fbspv	1	R.QARPTY@ATAM*LQSLLK.-	Q9UM54-6	629.986	3	0	3.059	5.22e-07	e06281	0.00010491	168522
AC036_fbspv_Ab.1	Ab_fbspv	1	R.SGDLPY@DGRLLEEAVR.K	Q86X29-3	623.965	3	1	2.254	6.78e-06	e06281	0.00010491	7850820
AC036_fbspv_Ab.1	Ab_fbspv	1	R.NTLY@FSTDV.-	Q12979-2	570.238	2	0	1.297	0.143	e06281	0.000195122	159811
AC036_fbspv_Ab.1	Ab_fbspv	1	R.LPPQQHIY@AYPQQM*HTPPVQSSSACM*FSQEM*YGPPALR.F	P49792	1126.01	4	0	3.295	1.19e-06	e06281	0.00010491	310880
AC036_fbspv_Ab.1	Ab_fbspv	1	R.VASMPLISSTCDM*VSAAY@ASTK.E	O60664-3	796.017	3	0	2.47	0.142	e06281	0.000195122	165762
AC036_fbspv_Ab.1	Ab_fbspv	1	K.SHY@ADVDPENQNFLLESNLGK.K	Q96QD8	824.062	3	0	5.588	0	e06281	0.00010491	6144160
AC036_fbspv_Ab.1	Ab_fbspv	1	M.M*IPSQISYPASQGAY@YIPGQGR.S	Q04637-4	827.382	3	0	1.467	0.871	e06281	0.00170251	184808
AC036_fbspv_Ab.1	Ab_fbspv	1	R.TFGYNTIDVVPTY@EHY@ANSTQPGEPR.K	P55017-3	779.834	4	0	2.535	0.0992	e06281	0.000195122	108980
AC036_fbspv_Ab.1	Ab_fbspv	1	R.VNFCPLPSEQCY@QAPGGPEDRGPAWVGSHGVLQHTQGLPADR.G	Q15654	933.833	5	1	7.396	0	e06281	0.00010491	3785010
AC036_fbspv_Ab.1	Ab_fbspv	1	R.VNFCPLPSEQCY@QAPGGPEDRGPAWVGSHGVLQHTQGLPADR.G	Q15654	1167.04	4	1	6.524	0	e06281	0.00010491	3600600
AC036_fbspv_Ab.1	Ab_fbspv	1	K.LCDFGSASHVADNDITPY@LVSR.F	Q13523	839.711	3	0	5.097	0	e06281	0.00010491	71289600
AC036_fbspv_Ab.1	Ab_fbspv	1	R.NVPPGLDEY@NPFSDSR.T	O15126-2	943.904	2	0	2.919	1.71e-07	e06281	0.00010491	1880140
AC036_fbspv_Ab.1	Ab_fbspv	1	R.AAVPSGASTGIY@EALELRDNDK.T	P06733	786.373	3	1	5.344	0	e06281	0.00010491	1823190
AC036_fbspv_Ab.1	Ab_fbspv	1	K.ITEDFIATY@QANYGFSNDGASSSTANVEDVHAR.T	Q5H919	1210.86	3	0	3.645	0	e06281	0.00010491	177045
AC036_fbspv_Ab.1	Ab_fbspv	1	K.NQSQGYNQWQQGQFWGQKPWSQHYHQGYY@.-	Q00839-2	1246.86	3	0	2.088	2.87e-06	e06281	0.00010491	844352
AC036_fbspv_Ab.1	Ab_fbspv	1	K.TCFYAEQGGQIY@DEGYLVK.V	P49588	1161	2	0	2.318	6e-09	e06281	0.00010491	135051
AC036_fbspv_Ab.1	Ab_fbspv	1	R.TFGYNTIDVVPT@YEHYANSTQPGEPR.K	P55017-3	1012.79	3	0	1.538	0.221	e06281	0.000373832	3480470
AC036_fbspv_Ab.1	Ab_fbspv	1	R.HLLAPGPQDIY@DVPPVR.G	P56945-2	983.994	2	0	3.235	3.6e-08	e06281	0.00010491	1401910
AC036_fbspv_Ab.1	Ab_fbspv	1	R.KGEQTSSGTLSAFASY@FNSK.V	P98082-3	730.664	3	1	4.6	0	e06281	0.00010491	26305100
AC036_fbspv_Ab.1	Ab_fbspv	1	K.WDEM*NILATYHPADKDY@GLM*K.I	P41236	875.048	3	1	2.82	3.39e-06	e06281	0.00010491	905148
AC036_fbspv_Ab.1	Ab_fbspv	1	R.ELFDDPSY@VNVQNLDK.A	Q5T188	988.441	2	0	3.255	0	e06281	0.00010491	983522
AC036_fbspv_Ab.1	Ab_fbspv	1	R.TFSPTY@GLLR.N	O15061-2	617.797	2	0	1.306	0.00111	e06281	0.00010491	6376740
AC036_fbspv_Ab.1	Ab_fbspv	1	R.VY@APASTLVDQPYANEGTVVVTER.V	Q14126	887.094	3	0	4.173	2e-09	e06281	0.00010491	218619
AC036_fbspv_Ab.1	Ab_fbspv	1	R.LPPQQHIY@AYPQQM*HTPPVQSSSACM*FSQEM*YGPPALR.F	P49792	1126	4	0	2.844	4.44e-05	e06281	0.00010491	310880
AC036_fbspv_Ab.1	Ab_fbspv	1	R.LSPPSSSAASSYSFSDLNSTRGDADM*Y@DLPKKEDALLYQSK.G	P50402	1135.27	4	3	2.18	0.000394	e06281	0.000195122	222287
AC036_fbspv_Ab.1	Ab_fbspv	1	K.ITEDFIATY@QANYGFSNDGASSSTANVEDVHAR.T	Q5H919	1210.86	3	0	3.677	1.6e-08	e06281	0.00010491	177045
AC036_fbspv_Ab.1	Ab_fbspv	1	K.VAKPTS@MYM*NDGY@APPDITNSSSQPVDNHVSPSSFLGQTPASPAR.Y	Q12959-7	1224.55	4	0	3.426	0.00158	e06281	0.00010491	328611
AC036_fbspv_Ab.1	Ab_fbspv	1	K.SWASLFHDSKPSSSSPVAY@VETK.Y	Q14694-3	864.067	3	0	5.157	0	e06281	0.00010491	606687
AC036_fbspv_Ab.1	Ab_fbspv	1	R.VISANPY@LGGTSNGY@AHPSGTALHY@DDVPCINGSLK.G	Q8N556	997.181	4	0	2.487	3.87	e06281	0.001365	341665
AC036_fbspv_Ab.1	Ab_fbspv	1	K.NNSY@SLAFLAGK.L	Q8NCN4	682.817	2	0	2.405	8.58e-07	e06281	0.00010491	270602
AC036_fbspv_Ab.1	Ab_fbspv	1	R.KGEQTSSGTLSAFASY@FNSK.V	P98082-3	1095.49	2	1	5.99	0	e06281	0.00010491	1878470
AC036_fbspv_Ab.1	Ab_fbspv	1	K.SHY@ADVDPENQNFLLESNLGK.K	Q96QD8	1235.55	2	0	4.87	0	e06281	0.00010491	842496
AC036_fbspv_Ab.1	Ab_fbspv	1	R.SGQQPQPLM*SQQFAQPPGATNM*IGYM*GQTAY@QYPPPPPPPPPSR.K	Q92841-3	1216.56	4	0	4.338	2.4e-08	e06281	0.00010491	200320
AC036_fbspv_Ab.1	Ab_fbspv	1	K.ELSHYM*SINDSFY@TSHLHVSLDGLK.F	Q8TD16-2	748.091	4	0	2.552	9.72e-05	e06281	0.00010491	174096
AC036_fbspv_Ab.1	Ab_fbspv	1	K.GQGGPPGAGLAFPPPAAGLY@VPHPHHK.Q	Q9NRM7	677.589	4	0	4.285	3e-09	e06281	0.00010491	135073
AC036_fbspv_Ab.1	Ab_fbspv	1	K.AGKPGLPAPDELVY@QVPQSTQEVSGAGR.D	Q96PD2-2	977.816	3	0	5.13	0	e06281	0.00010491	11114100
AC036_fbspv_Ab.1	Ab_fbspv	1	K.TAPVQAPPAPVIVTETPEPAM*TSGVY@RPPGAR.L	Q9UKY7-3	839.173	4	0	3.8	1e-09	e06281	0.00010491	3579860
AC036_fbspv_Ab.1	Ab_fbspv	1	K.TAPVQAPPAPVIVTETPEPAM*TSGVY@RPPGAR.L	Q9UKY7-3	1118.56	3	0	2.85	4.58e-05	e06281	0.00010491	3178700
AC036_fbspv_Ab.1	Ab_fbspv	1	R.GLLPSQYGQEVY@DTPPM*AVK.G	P56945-2	763.69	3	0	4.114	1e-09	e06281	0.00010491	950680
AC036_fbspv_Ab.1	Ab_fbspv	1	K.EGEYNVQQQCPGYY@QSHLDLEDLQ.-	Q8WXI7	998.417	3	0	2.983	7.8e-05	e06281	0.00010491	587125
AC036_fbspv_Ab.1	Ab_fbspv	1	R.KLS@PTEPKNY@GSYST@QASAAAATAELLK.K	O14828-2	1046.44	3	2	3.275	5.54e-06	e06281	0.00010491	135708
AC036_fbspv_Ab.1	Ab_fbspv	1	K.APDSSQISAPT@PALRPTTGTVHIM*DPGCLYY@GVQPVGTPGAPDRR.E	Q8WWN8	1220.82	4	1	2.825	8.69e-07	e06281	0.00010491	171805
AC036_fbspv_Ab.1	Ab_fbspv	1	K.SGSWAAIY@QDIR.H	P18031	482.886	3	0	2.046	0.00104	e06281	0.00010491	179909
AC036_fbspv_Ab.1	Ab_fbspv	1	R.SGDLPY@DGRLLEEAVR.K	Q86X29-3	935.442	2	1	2.842	3.49e-05	e06281	0.00010491	2185970
AC036_fbspv_Ab.1	Ab_fbspv	1	R.EATDTPIVIQPASATETTQLTADSHPSY@HTDGFN.-	Q9H3Z4	924.666	4	0	5.046	0	e06281	0.00010491	368234
AC036_fbspv_Ab.1	Ab_fbspv	1	R.EATDTPIVIQPASATETTQLTADSHPSY@HTDGFN.-	Q9H3Z4	1232.55	3	0	4.429	0	e06281	0.00010491	856323
AC036_fbspv_Ab.1	Ab_fbspv	1	K.YKYEVEDFTGVY@EEVDEEQYSK.L	P09884	943.734	3	1	3.192	9.38e-06	e06281	0.00010491	398281
AC036_fbspv_Ab.1	Ab_fbspv	1	K.EGLY@LSDTLPR.K	Q86SQ0-3	672.316	2	0	2.429	1.28e-06	e06281	0.00010491	1096150
AC036_fbspv_Ab.1	Ab_fbspv	1	K.SELPY@EELWLEEGKPSHQPLTR.S	Q9H706-3	906.766	3	0	2.558	5.58e-05	e06281	0.00010491	244321
AC036_fbspv_Ab.1	Ab_fbspv	1	R.GLLPSQYGQEVY@DTPPM*AVK.G	P56945-2	1145.03	2	0	2.875	2.9e-08	e06281	0.00010491	383541
AC036_fbspv_Ab.1	Ab_fbspv	1	R.LAS@IKAEADKIY@SFTDNAPSPSIGGSSR.L	O15014	1014.8	3	2	3.363	3.37e-05	e06281	0.00010491	260730
AC036_fbspv_Ab.1	Ab_fbspv	1	R.AAATTPTKVY@S@EVHFTLAKPPSVVNR.T	Q8N3V7-3	982.151	3	1	2.219	0.0349	e06281	0.000373832	52189000
AC036_fbspv_Ab.1	Ab_fbspv	1	K.AGKPGLPAPDELVY@QVPQSTQEVSGAGR.D	Q96PD2-2	733.613	4	0	4.708	2e-09	e06281	0.00010491	441454
AC036_fbspv_Ab.1	Ab_fbspv	1	K.KPGYHAPVALLNDIPQS@TEQYDPFAEHRPPK.I	O75533	899.691	4	0	2.425	0.0142	e06281	0.00010491	728233
AC036_fbspv_Ab.1	Ab_fbspv	1	R.AAATT@PTKVY@SEVHFTLAKPPSVVNR.T	Q8N3V7-3	736.865	4	1	3.755	0	e06281	0.00010491	141999008
AC036_fbspv_Ab.1	Ab_fbspv	1	K.QRPY@SVAVPAFSQGLDDYGAR.S	Q9UQB8-6	793.038	3	0	4	4e-09	e06281	0.00010491	3798170
AC036_fbspv_Ab.1	Ab_fbspv	1	K.SGPEAALYS@HPLPESCLGEHEVPVPSYYR.A	Q9NYD6	831.13	4	0	3.872	7e-09	e06281	0.00010491	550251
AC036_fbspv_Ab.1	Ab_fbspv	1	R.KLS@PTEPKNY@GSY@STQASAAAATAELLK.K	O14828-2	1046.47	3	2	3.369	1.3e-08	e06281	0.00010491	322815
AC036_fbspv_Ab.1	Ab_fbspv	1	R.TSSIHQLIAPASY@SPIQPHSLIK.H	Q8NDX5-7	856.781	3	0	5.418	0	e06281	0.00010491	567580
AC036_fbspv_Ab.1	Ab_fbspv	1	R.YVELFLNSTAGASGGAY@EHR.Y	P31943	741.337	3	0	4.089	0	e06281	0.00010491	1483150
AC036_fbspv_Ab.1	Ab_fbspv	1	R.RPTFVPQWY@VQQMK.R	Q7Z2W4-5	629.972	3	0	3.136	3e-09	e06281	0.00010491	347218
AC036_fbspv_Ab.1	Ab_fbspv	1	-.n#M*NHIVQTFSPVNSGQPPNY@EM*LK.E	Q01629	929.086	3	0	1.698	0.15	e06281	0.00246479	297050
AC036_fbspv_Ab.1	Ab_fbspv	1	R.SHNVAAGSY@EAPLPPGS@FHGDFAYGTYR.S	O15027-5	782.83	4	0	3.367	2.95e-06	e06281	0.00010491	373714
AC036_fbspv_Ab.1	Ab_fbspv	1	R.RPYTGNPQYTY@NNWSPPVQSNETSNGYFLER.S	Q93008-1	1253.89	3	0	5.633	0	e06281	0.00010491	820528
AC036_fbspv_Ab.1	Ab_fbspv	1	R.RPYTGNPQYTY@NNWSPPVQSNETSNGYFLER.S	Q93008-1	940.67	4	0	7.095	0	e06281	0.00010491	663223
AC036_fbspv_Ab.1	Ab_fbspv	1	R.NALKQETEVELY@NEFPEPIKLDKNDR.A	P51149	803.894	4	3	6.691	0	e06281	0.00010491	4824800
AC036_fbspv_Ab.1	Ab_fbspv	1	R.LVNIM*PY@ELTR.V	P10586-2	722.85	2	0	1.831	0.000102	e06281	0.00010491	471112
AC036_fbspv_Ab.1	Ab_fbspv	1	R.RVPEYYGPYSSQYPDDY@QYYPPGVRPESICSM*PAYDR.I	Q9Y2H5	1141.24	4	1	2.834	2.73	e06281	0.000195122	465052
AC036_fbspv_Ab.1	Ab_fbspv	1	K.YAIPTIDAEAY@AIGKK.E	Q7Z6E9-4	601.97	3	1	3.838	3.36e-06	e06281	0.00010491	538553
AC036_fbspv_Ab.1	Ab_fbspv	1	R.TCAGESKDY@ALHVGDGSSDPEVLLNIENQR.R	O95425-2	1118.84	3	1	6.197	0	e06281	0.00010491	3178560
AC036_fbspv_Ab.1	Ab_fbspv	1	K.RKPSVPDSASPADDSFVDPGERLY@DLNM*PAYVK.F	P16333-2	933.936	4	2	4.972	0	e06281	0.00010491	4766420
AC036_fbspv_Ab.1	Ab_fbspv	1	R.TSSIHQLIAPASY@SPIQPHSLIK.H	Q8NDX5-7	642.837	4	0	4.779	1e-09	e06281	0.00010491	209685
AC036_fbspv_Ab.1	Ab_fbspv	1	R.IAAY@AYSALSQIR.V	Q6IAA8	753.871	2	0	3.028	4e-08	e06281	0.00010491	8300300
AC036_fbspv_Ab.1	Ab_fbspv	1	R.AHAWPSPYKDY@EVKK.E	Q8NFJ5	475.476	4	2	3.703	0	e06281	0.00010491	417518
AC036_fbspv_Ab.1	Ab_fbspv	1	R.FLENGSQEDLLHGNPGS@TYLASNSTSAPNWK.S	Q7Z2W4-3	1138.84	3	0	1.887	0.000692	e06281	0.00010491	202229
AC036_fbspv_Ab.1	Ab_fbspv	1	R.TCAGESKDY@ALHVGDGSSDPEVLLNIENQR.R	O95425-2	839.381	4	1	5.075	0	e06281	0.00010491	6767790
AC036_fbspv_Ab.1	Ab_fbspv	1	R.TCAGESKDY@ALHVGDGSSDPEVLLNIENQR.R	O95425-2	1118.84	3	1	7.077	0	e06281	0.00010491	3178560
AC036_fbspv_Ab.1	Ab_fbspv	1	K.GSIAQPAGAPQPQSTCPPAVAGPLPTM*Y@QIPEM*AR.L	Q04721	926.187	4	0	4.591	1.73e-06	e06281	0.00010491	401664
AC036_fbspv_Ab.1	Ab_fbspv	1	K.VAEQEM*QLEPITDERVY@ESIGQYGGETVK.I	Q8N3R9-2	1132.19	3	1	3.352	2e-08	e06281	0.00010491	218555
AC036_fbspv_Ab.1	Ab_fbspv	1	R.ALPEKEPLVSDNNPY@SSFGATLVR.D	Q8N565-2	895.438	3	1	3.913	5e-09	e06281	0.00010491	591373
AC036_fbspv_Ab.1	Ab_fbspv	1	R.DHGLLIY@HIPQVEPR.D	Q9Y676	622.981	3	0	4.314	7e-08	e06281	0.00010491	1483380
AC036_fbspv_Ab.1	Ab_fbspv	1	K.GSIAQPAGAPQPQSTCPPAVAGPLPTM*Y@QIPEM*AR.L	Q04721	1234.58	3	0	3.315	3.9e-08	e06281	0.00010491	284790
AC036_fbspv_Ab.1	Ab_fbspv	1	R.SQPLQNVSTVLQKPNPLY@NQNTDMVQK.S	Q14677-3	1055.52	3	0	2.882	2.49e-06	e06281	0.00010491	228866
AC036_fbspv_Ab.1	Ab_fbspv	1	R.LPPQQHIY@AYPQQM*HTPPVQSSSACM*FSQEM*Y@GPPALR.F	P49792	1146	4	0	1.9	0.248	e06281	0.000373832	321388
AC036_fbspv_Ab.1	Ab_fbspv	1	K.NKIY@ESIEEAKSEAMKEMEK.K	O75116	823.045	3	3	3.087	1.02e-06	e06281	0.00010491	480835
AC036_fbspv_Ab.1	Ab_fbspv	1	K.YKYEVEDFTGVY@EEVDEEQYSK.L	P09884	943.729	3	1	1.38	0.591	e06281	0.00704106	398281
AC036_fbspv_Ab.1	Ab_fbspv	1	R.EPPPAY@EPPAPAPLPPPSAPSLQPSR.K	O14828	914.12	3	0	4.162	5e-09	e06281	0.00010491	23690100
AC036_fbspv_Ab.1	Ab_fbspv	1	K.LLGPGVNY@SGCQITWAK.F	P40763-2	972.46	2	0	3.697	0	e06281	0.00010491	7510520
AC036_fbspv_Ab.1	Ab_fbspv	1	K.DIDIGKEY@IIPSPGYR.S	Q86UX3	639.313	3	1	3.471	8.28e-07	e06281	0.00010491	6763210
AC036_fbspv_Ab.1	Ab_fbspv	1	K.SGPEAALY@SHPLPESCLGEHEVPVPSYYR.A	Q9NYD6	1107.84	3	0	3.664	0	e06281	0.00010491	279506
AC036_fbspv_Ab.1	Ab_fbspv	1	R.NALKQETEVELY@NEFPEPIKLDKNDR.A	P51149	1071.52	3	3	5.627	0	e06281	0.00010491	467175
AC036_fbspv_Ab.1	Ab_fbspv	1	R.AHAWPSPYKDY@EVKK.E	Q8NFJ5	633.634	3	2	2.221	0.000261	e06281	0.00010491	186566
AC036_fbspv_Ab.1	Ab_fbspv	1	K.DIDIGKEY@IIPSPGYR.S	Q86UX3	958.466	2	1	4.193	0	e06281	0.00010491	2306280
AC036_fbspv_Ab.1	Ab_fbspv	1	R.LHGLPEQFLY@GTATK.H	Q02880-2	585.622	3	0	3.213	5.5e-08	e06281	0.00010491	133925
AC036_fbspv_Ab.1	Ab_fbspv	1	R.EPPPAY@EPPAPAPLPPPSAPSLQPSR.K	O14828	685.842	4	0	4.29	0	e06281	0.00010491	1773120
AC036_fbspv_Ab.1	Ab_fbspv	1	R.AAVPSGASTGIY@EALELRDNDK.T	P06733	786.373	3	1	2.505	0.000216	e06281	0.00010491	1823190
AC036_fbspv_Ab.1	Ab_fbspv	1	K.NQSQGYNQWQQGQFWGQKPWSQHY@HQGYY.-	Q00839-2	935.401	4	0	6.476	0	e06281	0.00010491	5521500
AC036_fbspv_Ab.1	Ab_fbspv	1	R.GPQSNY@GGPYPAAPTFGSQPGPPQPLPPK.R	P53992	995.473	3	0	5.648	0	e06281	0.00010491	3102190
AC036_fbspv_Ab.1	Ab_fbspv	1	K.LLGPGVNY@SGCQITWAK.F	P40763-2	648.642	3	0	4.888	0	e06281	0.00010491	1244070
AC036_fbspv_Ab.1	Ab_fbspv	1	R.LPPQQHIY@AYPQQM*HTPPVQSSSACMFSQEM*Y@GPPALR.F	P49792	1142	4	0	4.725	0.281	e06281	0.00010491	798054
AC036_fbspv_Ab.1	Ab_fbspv	1	K.SLGTGAPVIESPY@GETISPEDAPESISK.A	P33240-2	971.123	3	0	4.226	1e-09	e06281	0.00010491	735284
AC036_fbspv_Ab.1	Ab_fbspv	1	R.RNNSY@TCYTAAICGLPVHATFR.A	Q08357	884.735	3	1	5.638	0	e06281	0.00010491	394649
AC036_fbspv_Ab.1	Ab_fbspv	1	K.TITY@ESSQVDPGTDLEPGVLMSAQTITSETTSTTTTTHITK.T	Q9Y2J2-2	1106.53	4	0	1.946	0.396	e06281	0.000195122	1042970
AC036_fbspv_Ab.1	Ab_fbspv	1	-.n#MY@HSLSETRHPLQPEEQEVGIDPLSSYSNK.S	Q92609	899.165	4	1	5.42	3e-09	e06281	0.00010491	302407
AC036_fbspv_Ab.1	Ab_fbspv	1	R.IKQENSGPPENY@DFPVVIVK.Q	O15164-2	785.056	3	1	5.81	0	e06281	0.00010491	3121460
AC036_fbspv_Ab.1	Ab_fbspv	1	R.SGQQPQPLM*SQQFAQPPGAT@NM*IGYM*GQTAYQYPPPPPPPPPSR.K	Q92841-3	1216.55	4	0	3.385	1.56e-07	e06281	0.00010491	200320
AC036_fbspv_Ab.1	Ab_fbspv	1	R.KLS@PTEPKNYGS@YS@TQASAAAATAELLK.K	O14828-2	1046.47	3	2	3.07	4.69e-06	e06281	0.00010491	322815
AC036_fbspv_Ab.1	Ab_fbspv	1	K.GSVADY@GNLMENQDLLGSPTPPPPPPHQR.H	Q14185	1055.49	3	0	3.285	2.82e-07	e06281	0.00010491	174208
AC036_fbspv_Ab.1	Ab_fbspv	1	R.AVY@IGVHVPFSK.E	Q9Y6M7-2	698.856	2	0	3.511	6.4e-08	e06281	0.00010491	10735100
AC036_fbspv_Ab.1	Ab_fbspv	1	K.YQEY@IPVQTGAHADLNPFYQK.Y	Q7Z478	854.73	3	0	4.808	0	e06281	0.00010491	1119870
AC036_fbspv_Ab.1	Ab_fbspv	1	R.AVY@IGVHVPFSK.E	Q9Y6M7-2	466.239	3	0	3.593	8e-09	e06281	0.00010491	6999280
AC036_fbspv_Ab.1	Ab_fbspv	1	K.TGTGTTPLFSTATPGYTM*ASGSVYS@PPTRPLPR.N	Q9P273	867.141	4	0	2.678	0.000608	e06281	0.000464641	439062
AC036_fbspv_Ab.1	Ab_fbspv	1	K.NLLQM*TDVYY@SPTSVRNPELER.N	Q9ULI3	907.76	3	1	3.117	1.93e-06	e06281	0.00010491	280459
AC036_fbspv_Ab.1	Ab_fbspv	1	R.VISANPYLGGTSNGY@AHPSGTALHY@DDVPCINGSLK.G	Q8N556	1302.58	3	0	5.774	2.13e-05	e06281	0.00010491	1779320
AC036_fbspv_Ab.1	Ab_fbspv	1	R.WTPIEY@FNNK.I	Q12965	696.307	2	0	1.952	0.000653	e06281	0.00010491	420030
AC036_fbspv_Ab.1	Ab_fbspv	1	-.n#MY@HSLSETRHPLQPEEQEVGIDPLSSYSNK.S	Q92609	1198.55	3	1	3.918	0	e06281	0.00010491	156949
AC036_fbspv_Ab.1	Ab_fbspv	1	R.QHSLPSSEHLGADGGLY@QIPLPSSQIPPQPR.R	Q9NZQ3-5	847.419	4	0	3.757	9.5e-06	e06281	0.00010491	504668
AC036_fbspv_Ab.1	Ab_fbspv	1	K.LSPTEPKNY@GSYSTQASAAAATAELLK.K	O14828-2	950.455	3	1	5.253	0	e06281	0.00010491	1429470
AC036_fbspv_Ab.1	Ab_fbspv	1	K.TPPPPAM*IPM*GPAY@NGYPGGYPGDVDR.S	Q86X29-3	967.09	3	0	4.026	2e-09	e06281	0.00010491	650016
AC036_fbspv_Ab.1	Ab_fbspv	1	K.TITY@ESSQVDPGTDLEPGVLMSAQTITSETTSTTTTTHITK.T	Q9Y2J2-2	1475.03	3	0	2.473	5.83	e06281	0.00010491	347985
AC036_fbspv_Ab.1	Ab_fbspv	1	R.VISANPY@LGGTS@NGYAHPSGTALHY@DDVPCINGSLK.G	Q8N556	997.178	4	0	3.98	1.57e-07	e06281	0.00010491	341665
AC036_fbspv_Ab.1	Ab_fbspv	1	K.SKGHY@EVTGSDDETGKLQGSGVSLASK.K	Q09666	705.08	4	2	5.188	0	e06281	0.00010491	745941
AC036_fbspv_Ab.1	Ab_fbspv	1	K.TVTY@EDPQAVGGLASALDNR.K	Q6ZVM7-4	719.668	3	0	4.835	0	e06281	0.00010491	705268
AC036_fbspv_Ab.1	Ab_fbspv	1	K.TGTGTTPLFSTATPGYTM*ASGSVY@SPPTRPLPR.N	Q9P273	1155.85	3	0	5.343	3e-09	e06281	0.00010491	188407
AC036_fbspv_Ab.1	Ab_fbspv	1	-.n#MY@HSLSETRHPLQPEEQEVGIDPLSSYSNK.S	Q92609	1198.55	3	1	2.273	7.83e-06	e06281	0.00010491	156949
AC036_fbspv_Ab.1	Ab_fbspv	1	K.ANMQHRYVELFLNSTAGASGGAY@EHR.Y	P31943	740.613	4	1	2.825	0.000408	e06281	0.000195122	195698
AC036_fbspv_Ab.1	Ab_fbspv	1	K.GPNGRDPLLEVY@DVPPSVEK.G	P56945-2	754.363	3	1	2.051	0.00488	e06281	0.000373832	1203380
AC036_fbspv_Ab.1	Ab_fbspv	1	K.FYVAHNQFY@EQVLVPK.N	Q5VV42-2	688.001	3	0	5.494	0	e06281	0.00010491	591277
AC036_fbspv_Ab.1	Ab_fbspv	1	R.VISANPYLGGTSNGY@AHPSGTALHY@DDVPCINGSLK.G	Q8N556	977.188	4	0	7.792	0	e06281	0.00010491	9055860
AC036_fbspv_Ab.1	Ab_fbspv	1	K.TGTGTTPLFSTATPGYTM*ASGSVY@SPPTRPLPR.N	Q9P273	867.166	4	0	4.556	1.2e-08	e06281	0.00010491	862726
AC036_fbspv_Ab.1	Ab_fbspv	1	R.TFGYNTIDVVPTY@EHY@ANSTQPGEPR.K	P55017-3	1039.44	3	0	4.57	0	e06281	0.00010491	3054590
AC036_fbspv_Ab.1	Ab_fbspv	1	K.RPSY@APPPTPAPATQM*PSTPGFVGYNPYSHLAYNNYR.L	Q969G3-2	1044.74	4	0	5.498	0	e06281	0.00010491	488526
AC036_fbspv_Ab.1	Ab_fbspv	1	K.LTLRPPSLAAPY@APVQSWQHQPEK.L	Q92625	699.357	4	0	1.84	0.0527	e06281	0.000373832	2274310
AC036_fbspv_Ab.1	Ab_fbspv	1	K.TVTY@EDPQAVGGLASALDNR.K	Q6ZVM7-4	1079	2	0	4.213	0	e06281	0.00010491	437572
AC036_fbspv_Ab.1	Ab_fbspv	1	R.QHSLPSSEHLGADGGLY@QIPLPSSQIPPQPR.R	Q9NZQ3-5	847.418	4	0	3.283	3e-09	e06281	0.00010491	504668
AC036_fbspv_Ab.1	Ab_fbspv	1	K.NY@GS@YSTQASAAAATAELLK.K	O14828-2	726.312	3	0	2.617	4.66e-07	e06281	0.00010491	2386370
AC036_fbspv_Ab.1	Ab_fbspv	1	K.LTLRPPSLAAPY@APVQSWQHQPEK.L	Q92625	932.143	3	0	4.818	0	e06281	0.00010491	1324510
AC036_fbspv_Ab.1	Ab_fbspv	1	R.KSSLTQSNTSLGSDSTLSSASGSLAY@QGPGAELLTR.S	Q9BXF6	1217.92	3	1	5.186	0	e06281	0.00010491	228733
AC036_fbspv_Ab.1	Ab_fbspv	1	K.QEVPSWLENMAYEHHY@K.G	O15523	747.655	3	0	3.966	2e-09	e06281	0.00010491	236479
AC036_fbspv_Ab.1	Ab_fbspv	1	K.VCDEDGEAKELDY@QATLLEDQAPAHFHR.N	O94854-2	835.119	4	1	3.015	5.83e-05	e06281	0.00010491	178168
AC036_fbspv_Ab.1	Ab_fbspv	1	R.LYPEVFYGS@AGPSSSQISGGAM*DSQLHPNSGGFRPGTPSLHPYR.S	P48634-4	1176.29	4	0	1.991	0.00473	e06281	0.00010491	192222
AC036_fbspv_Ab.1	Ab_fbspv	1	R.NY@GGVY@VGLPSEAVNM*VSSQTK.T	Q8TAD7	826.025	3	0	3.716	0	e06281	0.00010491	189596
AC036_fbspv_Ab.1	Ab_fbspv	1	K.TGTGTTPLFSTATPGYTM*ASGSVY@SPPTRPLPR.N	Q9P273	1155.89	3	0	4.875	0	e06281	0.00010491	727955
AC036_fbspv_Ab.1	Ab_fbspv	1	R.TIVQLENEIY@QIKQQHGEANKENIR.Q	O75934	769.639	4	2	4.581	6.4e-08	e06281	0.00010491	262818
AC036_fbspv_Ab.1	Ab_fbspv	1	K.QYYQQPTATAAAVAAAAQPQPSVAETYY@QTAPK.A	Q96KR1	1188.9	3	0	6.045	0	e06281	0.00010491	1099570
AC036_fbspv_Ab.1	Ab_fbspv	1	R.HLLAPGPQDIY@DVPPVR.G	P56945-2	656.332	3	0	4.023	0	e06281	0.00010491	5844500
AC036_fbspv_Ab.1	Ab_fbspv	1	K.NLLQM*TDVYY@SPTSVR.N	Q9ULI3	991.953	2	0	2.906	2e-09	e06281	0.00010491	426123
AC036_fbspv_Ab.1	Ab_fbspv	1	K.QYYQQPTATAAAVAAAAQPQPSVAETYY@QTAPK.A	Q96KR1	891.925	4	0	5.64	0	e06281	0.00010491	549852
AC036_fbspv_Ab.1	Ab_fbspv	1	R.SIY@DDISSPGLGSTPLTSR.R	Q8NFH5	1023.48	2	0	3.743	0	e06281	0.00010491	158520
AC036_fbspv_Ab.1	Ab_fbspv	1	R.GGM*DYAY@IPPPGLQPEPGYGYAPNQGR.Y	Q93052	987.775	3	0	1.922	0.0375	e06281	0.000195122	2701530
AC036_fbspv_Ab.1	Ab_fbspv	1	R.KLS@PTEPKNY@GSYSTQASAAAATAELLK.K	O14828-2	1019.81	3	2	5.127	0	e06281	0.00010491	20742100
AC036_fbspv_Ab.1	Ab_fbspv	1	R.HLLPNSGAAATSAAMAAAAATTSSYY@GR.D	Q9BQ04	921.427	3	0	5.415	0	e06281	0.00010491	361429
AC036_fbspv_Ab.1	Ab_fbspv	1	R.GS@PHYFSPFRPY.-	Q13242	512.223	3	0	2.319	5.13e-05	e06281	0.00010491	1286690
AC036_fbspv_Ab.1	Ab_fbspv	1	K.SHY@ADVDPENQNFLLESNLGK.K	Q96QD8	824.038	3	0	3.968	0	e06281	0.00010491	26765300
AC036_fbspv_Ab.1	Ab_fbspv	1	K.SGWSSQSDYYASYYSSQY@DYGDPGHWDR.Y	O15027-5	1136.44	3	0	2.517	3.1e-08	e06281	0.00010491	238816
AC036_fbspv_Ab.1	Ab_fbspv	1	R.KLS@PTEPKNYGS@YSTQASAAAATAELLK.K	O14828-2	765.112	4	2	3.577	1e-09	e06281	0.00010491	6888300
AC036_fbspv_Ab.1	Ab_fbspv	1	K.FSLSQESSY@IATQY@SLRPR.R	Q14739	798.36	3	0	3.986	0	e06281	0.00010491	657701
AC036_fbspv_Ab.1	Ab_fbspv	1	R.IAY@SLLGLK.D	P29317	529.289	2	0	2.34	0.00105	e06281	0.00010491	458315
AC036_fbspv_Ab.1	Ab_fbspv	1	K.NY@GQLDIFPAR.D	Q7Z550	687.318	2	0	2.702	2e-09	e06281	0.00010491	376551
AC036_fbspv_Ab.1	Ab_fbspv	1	R.GS@PHYFSPFRPY.-	Q13242	767.833	2	0	1.537	0.00136	e06281	0.00010491	947674
AC036_fbspv_Ab.1	Ab_fbspv	1	R.SGQQPQPLM*SQQFAQPPGAT@NM*IGYMGQTAYQYPPPPPPPPPSRK.-	Q92841-3	1244.59	4	1	3.734	3e-09	e06281	0.00010491	163281
AC036_fbspv_Ab.1	Ab_fbspv	1	R.KLQDNFETDAVY@DLPSSSEDQLLEHAEGQPVACNGHCK.F	Q8IU60-2	1096.23	4	1	3.387	1.13e-07	e06281	0.00010491	110819
AC036_fbspv_Ab.1	Ab_fbspv	1	R.TATVGGAMM*GSTHIY@DMSTVMSR.K	Q13435	834.02	3	0	2.499	0.000873	e06281	0.00010491	822639
AC036_fbspv_Ab.1	Ab_fbspv	1	K.GWQY@SDHM*ENVYGYLM*K.Y	Q9BXB4	744.966	3	0	1.689	0.196	e06281	0.00110162	153121
AC036_fbspv_Ab.1	Ab_fbspv	1	K.FSLSQESSYIATQY@SLRPR.R	Q14739	771.703	3	0	5.632	0	e06281	0.00010491	6183660
AC036_fbspv_Ab.1	Ab_fbspv	1	M.n#SY@GPLDMYR.N	Q86Y82	612.244	2	0	2.043	1.39e-05	e06281	0.00010491	247774
AC036_fbspv_Ab.1	Ab_fbspv	1	-.n#M*KDIDIGKEY@IIPSPGYR.S	Q86UX3	745.025	3	2	4.018	1.8e-08	e06281	0.00010491	168059
AC036_fbspv_Ab.1	Ab_fbspv	1	R.LPPQQHIY@AYPQQM*HTPPVQSSSACMFSQEM*YGPPALR.F	P49792	897.807	5	0	2.432	0.0538	e06281	0.000195122	221272
AC036_fbspv_Ab.1	Ab_fbspv	1	K.M*GQAVPAPTGAPPGGQPDY@SAAWAEYYR.Q	Q96AE4-2	1002.1	3	0	3.534	0	e06281	0.00010491	216961
AC036_fbspv_Ab.1	Ab_fbspv	1	K.Y@VATLGVEVHPLVFHTNR.G	P62826	711.361	3	0	3.653	1.3e-08	e06281	0.00010491	203686
AC036_fbspv_Ab.1	Ab_fbspv	1	R.FQAM*Y@TSHLFNLDPSDPNFKK.T	Q9H501	866.056	3	1	1.86	0.0593	e06281	0.000373832	131236
AC036_fbspv_Ab.1	Ab_fbspv	1	R.RVTNILDPSY@HIPPLR.E	Q9NS93	657.679	3	1	4.705	0	e06281	0.00010491	667159
AC036_fbspv_Ab.1	Ab_fbspv	1	R.VY@APASTLVDQPY@ANEGTVVVTER.V	Q14126	913.75	3	0	4.556	0	e06281	0.00010491	25042400
AC036_fbspv_Ab.1	Ab_fbspv	1	K.LCDFGSASHVADNDITPY@LVSR.F	Q13523	839.71	3	0	5.213	0	e06281	0.00010491	71289600
AC036_fbspv_Ab.1	Ab_fbspv	1	K.QHYNY@QTILPAPFKPLNDK.N	Q9ULH7-4	789.724	3	0	3.12	2.11e-07	e06281	0.00010491	319584
AC036_fbspv_Ab.1	Ab_fbspv	1	K.M*GQAVPAPTGAPPGGQPDY@SAAWAEYYR.Q	Q96AE4-2	1002.11	3	0	3.319	1.6e-08	e06281	0.00010491	216961
AC036_fbspv_Ab.1	Ab_fbspv	1	K.VAKPTS@MYM*NDGYAPPDITNSSSQPVDNHVSPSSFLGQTPAS@PAR.Y	Q12959-7	1224.54	4	0	1.7	62.7	e06281	0.00212709	328611
AC036_fbspv_Ab.1	Ab_fbspv	1	K.NLLQM*TDVYY@SPTSVR.N	Q9ULI3	661.638	3	0	3.115	1e-09	e06281	0.00010491	162151
AC036_fbspv_Ab.1	Ab_fbspv	1	R.QHSLPSS@EHLGADGGLYQIPLPSSQIPPQPR.R	Q9NZQ3-5	1129.56	3	0	1.27	0.051	e06281	0.000373832	124058
AC036_fbspv_Ab.1	Ab_fbspv	1	K.WDEM*NILATYHPADKDY@GLM*K.I	P41236	875.048	3	1	3.974	0	e06281	0.00010491	905148
AC036_fbspv_Ab.1	Ab_fbspv	1	K.GAMAATY@SALNSSKPTPQLKPIESSILAQR.R	Q5SVM7	803.413	4	0	5.257	1e-09	e06281	0.00010491	632353
AC036_fbspv_Ab.1	Ab_fbspv	1	R.DLQY@ITVSKEELSSGDSLSPDPWKR.D	Q5TIG5	977.467	3	2	5.23	1e-09	e06281	0.00010491	634053
AC036_fbspv_Ab.1	Ab_fbspv	1	R.YGPQYGHPPPPPPPPEY@GPHADSPVLM*VYGLDQSK.M	P14866-2	970.951	4	0	6.574	0	e06281	0.00010491	426948
AC036_fbspv_Ab.1	Ab_fbspv	1	R.M*AIEALQAPPAPSREPEVALY@QGYHSYAVR.T	Q9BR39	853.413	4	1	4.293	1e-09	e06281	0.00010491	302641
AC036_fbspv_Ab.1	Ab_fbspv	1	K.GAMAATY@SALNSSKPTPQLKPIESSILAQR.R	Q5SVM7	1070.88	3	0	4.301	0	e06281	0.00010491	289113
AC036_fbspv_Ab.1	Ab_fbspv	1	R.DLQY@ITVSKEELSSGDSLSPDPWKR.D	Q5TIG5	733.352	4	2	5.083	0	e06281	0.00010491	290843
AC036_fbspv_Ab.1	Ab_fbspv	1	K.SY@GLNLAIQNGPIK.S	Q8IWK6-3	784.399	2	0	3.283	0	e06281	0.00010491	228853
AC036_fbspv_Ab.1	Ab_fbspv	1	R.TSSISGPLS@PAYT@GQVPYNYNQLEGR.F	Q01082-3	987.103	3	0	3.418	1e-09	e06281	0.00010491	671654
AC036_fbspv_Ab.1	Ab_fbspv	1	K.EFLVPSREPGKFY@SLPQSPQQFK.Q	Q6PI48	930.463	3	2	2.306	2.17e-05	e06281	0.00010491	183901
AC036_fbspv_Ab.1	Ab_fbspv	1	K.Y@VATLGVEVHPLVFHTNR.G	P62826	711.362	3	0	2.451	1.91e-07	e06281	0.00010491	203686
AC036_fbspv_Ab.1	Ab_fbspv	1	K.FSLSQESSYIATQY@SLRPR.R	Q14739	1157.05	2	0	3.327	0	e06281	0.00010491	325218
AC036_fbspv_Ab.1	Ab_fbspv	1	R.M*AIEALQAPPAPSREPEVALY@QGY@HSYAVR.T	Q9BR39	873.408	4	1	1.935	0.339	e06281	0.00297437	156494
AC036_fbspv_Ab.1	Ab_fbspv	1	R.LYPEVFY@GSAGPSSSQISGGAM*DSQLHPNSGGFRPGTPSLHPYR.S	P48634-4	941.235	5	0	2.735	0.0124	e06281	0.000195122	276877
AC036_fbspv_Ab.1	Ab_fbspv	1	K.EFLVPS@REPGKFYSLPQSPQQFK.Q	Q6PI48	698.099	4	2	1.72	0.0356	e06281	0.00381944	175481
AC036_fbspv_Ab.1	Ab_fbspv	1	R.M*AIEALQAPPAPSREPEVALY@QGYHSYAVR.T	Q9BR39	1137.55	3	1	1.852	0.000158	e06281	0.000195122	172125
AC036_fbspv_Ab.1	Ab_fbspv	1	K.QRLFEEKADM*IIY@VVDNGQSVHFQT@IFAAAQM*IGWYDPK.V	P54136-2	1188.54	4	2	2.241	4.6	e06281	0.00711683	206361
AC036_fbspv_Ab.1	Ab_fbspv	1	R.NATSPQVQRPSFMDY@FDKQDFK.N	Q13188	683.058	4	1	2.815	8.1e-05	e06281	0.00010491	262289
AC036_fbspv_Ab.1	Ab_fbspv	1	R.NATSPQVQRPSFMDY@FDKQDFK.N	Q13188	910.409	3	1	2.806	0.000147	e06281	0.00010491	292732
AC036_fbspv_Ab.1	Ab_fbspv	1	K.TPPPPAM*IPMGPAY@NGYPGGYPGDVDR.S	Q86X29-3	961.756	3	0	2.764	1.48e-06	e06281	0.00010491	151517
AC036_fbspv_Ab.1	Ab_fbspv	1	R.NGDVSQFPY@VEFTGR.D	Q9NUM4	898.39	2	0	3.054	2e-09	e06281	0.00010491	1642290
AC036_fbspv_Ab.1	Ab_fbspv	1	R.INLPDKNVPPPSIEPLT@PPPQY@DEVQEK.A	Q9NW97	1105.53	3	1	2.345	3.26e-05	e06281	0.00010491	116858
AC036_fbspv_Ab.1	Ab_fbspv	1	R.SAY@QTIDSAEAPADPFAVPEGR.S	Q6RW13-2	791.355	3	0	4.706	0	e06281	0.00010491	4432800
AC036_fbspv_Ab.1	Ab_fbspv	1	M.n#AEQEPTAEQLAQIAAENEEDEHSVNY@KPPAQK.S	P52565	922.421	4	0	3.756	2.6e-08	e06281	0.00010491	395231
AC036_fbspv_Ab.1	Ab_fbspv	1	R.SAY@QTIDSAEAPADPFAVPEGR.S	Q6RW13-2	1186.53	2	0	4.034	0	e06281	0.00010491	1819310
AC036_fbspv_Ab.1	Ab_fbspv	1	R.NATSPQVQRPSFMDY@FDKQDFK.N	Q13188	910.409	3	1	2.621	3.83e-05	e06281	0.00010491	292732
AC036_fbspv_Ab.1	Ab_fbspv	1	M.n#AEQEPTAEQLAQIAAENEEDEHSVNY@KPPAQK.S	P52565	1229.56	3	0	3.331	3.3e-08	e06281	0.00010491	219520
AC036_fbspv_Ab.1	Ab_fbspv	1	R.KVPSFT@FTPTVTY@QR.G	Q9Y6N7-4	644.63	3	1	3.134	0.182	e06281	0.00010491	1565390
AC036_fbspv_Ab.1	Ab_fbspv	1	R.NATSPQVQRPSFMDY@FDKQDFK.N	Q13188	683.058	4	1	3.86	1.3e-07	e06281	0.00010491	262289
AC036_fbspv_Ab.1	Ab_fbspv	1	R.SPSSCNDLY@ATVKDFEK.T	Q9NWQ8	680.96	3	1	5.149	0	e06281	0.00010491	300413
AC036_fbspv_Ab.1	Ab_fbspv	1	R.QAFSM*Y@EPGSALKPFGGPPGDELTTR.L	Q9Y2X7-3	950.433	3	0	4.431	0	e06281	0.00010491	466138
AC036_fbspv_Ab.1	Ab_fbspv	1	K.VAKPTSMYMNDGY@APPDITNSSSQPVDNHVSPSSFLGQTPASPAR.Y	Q12959-7	1200.55	4	0	5.255	0	e06281	0.00010491	277858
AC036_fbspv_Ab.1	Ab_fbspv	1	K.KFCFSIQQGLNADY@VK.G	Q8TCZ2-6	666.646	3	1	3.568	0	e06281	0.00010491	285063
AC036_fbspv_Ab.1	Ab_fbspv	1	K.KNY@QSQADIPIRS@PFGIVK.A	Q14966-4	774.376	3	2	3.179	2.72e-07	e06281	0.00010491	178815
AC036_fbspv_Ab.1	Ab_fbspv	1	R.SAAEM*Y@GSSFDLDYDFQR.D	P07910-4	1099.43	2	0	3.605	0	e06281	0.00010491	106856
AC036_fbspv_Ab.1	Ab_fbspv	1	K.ATGNQPPPLVGTY@NTLLSR.T	Q96PD2-2	693.65	3	0	5.861	0	e06281	0.00010491	78580
AC036_fbspv_Ab.1	Ab_fbspv	1	R.LPPQQHIY@AYPQQM*HTPPVQSSSACMFSQEM*YGPPALR.F	P49792	1122.01	4	0	5.794	0	e06281	0.00010491	571923
AC036_fbspv_Ab.1	Ab_fbspv	1	R.GLLPSQYGQEVY@DTPPM*AVK.G	P56945-2	763.69	3	0	3.255	2.8e-07	e06281	0.00010491	950680
AC036_fbspv_Ab.1	Ab_fbspv	1	R.RSSVST@IQVEWPEPDLAPAIKY@YSDGQHRPPPAQHR.K	Q96B33	855.409	5	2	4.424	6.82e-07	e06281	0.00010491	279105
AC036_fbspv_Ab.1	Ab_fbspv	1	K.ATGNQPPPLVGTY@NTLLSR.T	Q96PD2-2	693.682	3	0	5.681	0	e06281	0.00010491	2980120
AC036_fbspv_Ab.1	Ab_fbspv	1	-.n#M*LPY@TVNFK.V	Q9BZH6	625.781	2	0	2.09	1.33e-06	e06281	0.00010491	549496
AC036_fbspv_Ab.1	Ab_fbspv	1	K.DKSKY@DEIFY@NLAPADGK.L	Q9NZN4	745.322	3	2	3.837	2e-09	e06281	0.00010491	185172
AC036_fbspv_Ab.1	Ab_fbspv	1	K.ATGNQPPPLVGTY@NTLLSR.T	Q96PD2-2	1040.02	2	0	3.524	2.25e-06	e06281	0.00010491	2216180
AC036_fbspv_Ab.1	Ab_fbspv	1	M.VLGTVLLPPNS@YGR.D	P42684-4	783.411	2	0	2.267	7.23e-05	e06281	0.00010491	115296
AC036_fbspv_Ab.1	Ab_fbspv	1	R.QHSLPSS@EHLGADGGLYQIPLPSSQIPPQPR.R	Q9NZQ3-5	1129.56	3	0	1.547	0.485	e06281	0.00229581	124058
AC036_fbspv_Ab.1	Ab_fbspv	1	K.RPVSPYSGYNGQLLTSVY@QPTEM*ALM*HK.V	Q9NQ84-2	820.637	4	0	3.265	6.93e-07	e06281	0.00010491	125886
AC036_fbspv_Ab.1	Ab_fbspv	1	R.INLPDKNVPPPSIEPLT@PPPQY@DEVQEK.A	Q9NW97	1105.53	3	1	1.892	0.0079	e06281	0.000195122	116858
AC036_fbspv_Ab.1	Ab_fbspv	1	K.KFCFSIQQGLNADY@VK.G	Q8TCZ2-6	999.466	2	1	1.383	0.0194	e06281	0.000373832	75066.9
AC036_fbspv_Ab.1	Ab_fbspv	1	K.RPSYAPPPTPAPATQMPSTPGFVGYNPY@SHLAYNNYR.L	Q969G3-2	1040.74	4	0	5.132	0	e06281	0.00010491	1838790
AC036_fbspv_Ab.1	Ab_fbspv	1	K.RPVSPYSGYNGQLLTSVY@QPTEM*ALMHK.V	Q9NQ84-2	816.638	4	0	4.587	8e-09	e06281	0.00010491	396659
AC036_fbspv_Ab.1	Ab_fbspv	1	R.NGDVSQFPY@VEFTGR.D	Q9NUM4	599.263	3	0	2.997	1.45e-06	e06281	0.00010491	363038
AC036_fbspv_Ab.1	Ab_fbspv	1	K.WDCESICSTYSNLY@NHPQLIK.Y	Q96GA3	903.391	3	0	3.886	0	e06281	0.00010491	335575
AC036_fbspv_Ab.1	Ab_fbspv	1	R.KVPS@FTFTPTVTY@QR.G	Q9Y6N7-4	966.441	2	1	2.136	1.55	e06281	0.00010491	520013
AC036_fbspv_Ab.1	Ab_fbspv	1	K.VAKPTS@MYMNDGYAPPDITNSSSQPVDNHVSPSSFLGQTPASPAR.Y	Q12959-7	1200.55	4	0	2.646	8.6e-06	e06281	0.00010491	277858
AC036_fbspv_Ab.1	Ab_fbspv	1	K.RPVSPYSGYNGQLLTSVY@QPTEM*ALMHK.V	Q9NQ84-2	1088.52	3	0	5.168	1.34e-07	e06281	0.00010491	283417
AC036_fbspv_Ab.1	Ab_fbspv	1	K.NQSQGYNQWQQGQFWGQKPWS@QHYHQGYY.-	Q00839-2	935.401	4	0	1.881	0.259	e06281	0.000195122	5521500
AC036_fbspv_Ab.1	Ab_fbspv	1	K.SHY@ADVDPENQNFLLESNLGK.K	Q96QD8	824.061	3	0	3.858	0	e06281	0.00010491	12165400
AC036_fbspv_Ab.1	Ab_fbspv	1	K.RPSYAPPPTPAPATQMPSTPGFVGYNPY@SHLAYNNYR.L	Q969G3-2	832.792	5	0	3.8	1e-09	e06281	0.00010491	141989
AC036_fbspv_Ab.1	Ab_fbspv	1	K.HYNETSNMSIY@DILRPGTPR.E	Q8NEV8-2	815.375	3	0	3.706	1e-09	e06281	0.00010491	256928
AC036_fbspv_Ab.1	Ab_fbspv	1	R.AY@FHLLNQIAPK.G	Q14651	498.922	3	0	3.317	1e-09	e06281	0.00010491	139762
AC036_fbspv_Ab.1	Ab_fbspv	1	R.GLLPSQYGQEVY@DTPPM*AVK.G	P56945-2	1145.03	2	0	1.605	0.0105	e06281	0.00010491	383541
AC036_fbspv_Ab.1	Ab_fbspv	1	R.KGEQTSSGTLSAFASY@FNSK.V	P98082-3	730.664	3	1	2.986	3.74e-07	e06281	0.00010491	26305100
AC036_fbspv_Ab.1	Ab_fbspv	1	R.VY@APASTLVDQPYANEGTVVVTER.V	Q14126	887.096	3	0	5.953	0	e06281	0.00010491	20619800
AC036_fbspv_Ab.1	Ab_fbspv	1	R.AAATT@PTKVYS@EVHFTLAKPPSVVNR.T	Q8N3V7-3	736.866	4	1	3.296	3.6e-08	e06281	0.00010491	141999008
AC036_fbspv_Ab.1	Ab_fbspv	1	K.TAPVQAPPAPVIVTETPEPAM*TSGVY@RPPGAR.L	Q9UKY7-3	839.172	4	0	2.169	0.0903	e06281	0.000195122	3579860
AC036_fbspv_Ab.1	Ab_fbspv	1	K.TAPVQAPPAPVIVTETPEPAM*TSGVY@RPPGAR.L	Q9UKY7-3	1118.56	3	0	2.402	0.00299	e06281	0.00010491	3178700
AC036_fbspv_Ab.1	Ab_fbspv	1	K.WDCESICSTYSNLY@NHPQLIK.Y	Q96GA3	903.389	3	0	3.033	3e-09	e06281	0.00010491	335575
AC036_fbspv_Ab.1	Ab_fbspv	1	K.IKLDGY@ELPSSLPPHLVPPSHR.K	Q9H223	633.831	4	1	3.217	1.47e-05	e06281	0.00010491	685123
AC036_fbspv_Ab.1	Ab_fbspv	1	R.LSPPSSSAASSYSFS@DLNSTRGDADMY@DLPKKEDALLYQSK.G	P50402	1151.27	4	3	2.205	0.00389	e06281	0.000373832	986061
AC036_fbspv_Ab.1	Ab_fbspv	1	R.RPIIQFVESGDDKNSNY@FSMDSMEGK.R	Q14134-2	1025.45	3	1	2.375	0.000319	e06281	0.00010491	216049
AC036_fbspv_Ab.1	Ab_fbspv	1	K.HCYCTY@YPVSSSIELPQTAC.-	Q5VZF2-3	839.34	3	0	2.019	0.153	e06281	0.000195122	2984560
AC036_fbspv_Ab.1	Ab_fbspv	1	K.RPVSPY@SGYNGQLLTSVY@QPTEM*ALM*HK.V	Q9NQ84-2	1120.5	3	0	4.383	3.9e-08	e06281	0.00010491	267526
AC036_fbspv_Ab.1	Ab_fbspv	1	K.RKPSVPDSASPADDSFVDPGERLY@DLNM*PAYVK.F	P16333-2	933.94	4	2	3.509	9.72e-07	e06281	0.00010491	200804
AC036_fbspv_Ab.1	Ab_fbspv	1	R.RPYTGNPQY@TYNNWSPPVQSNETSNGYFLER.S	Q93008-1	1253.89	3	0	5.281	0	e06281	0.00010491	1360110
AC036_fbspv_Ab.1	Ab_fbspv	1	K.HYNETSNMSIY@DILRPGTPR.E	Q8NEV8-2	815.401	3	0	1.981	0.0287	e06281	0.00145138	53456.3
AC036_fbspv_Ab.1	Ab_fbspv	1	K.TAPVQAPPAPVIVTETPEPAM*TSGVY@RPPGAR.L	Q9UKY7-3	1118.56	3	0	1.696	0.269	e06281	0.000557465	3178700
AC036_fbspv_Ab.1	Ab_fbspv	1	K.GVTQEVDGLSQTDGTLTY@FDKVDK.N	Q8NB49-4	899.411	3	1	3.646	0.000521	e06281	0.00010491	1696580
AC036_fbspv_Ab.1	Ab_fbspv	1	R.VY@APASTLVDQPYANEGTVVVTER.V	Q14126	1330.14	2	0	5.159	0	e06281	0.00010491	799490
AC036_fbspv_Ab.1	Ab_fbspv	1	R.VISANPYLGGTS@NGYAHPSGTALHY@DDVPCINGSLK.G	Q8N556	1302.58	3	0	2.443	8.93e-07	e06281	0.00010491	1779320
AC036_fbspv_Ab.1	Ab_fbspv	1	R.EIQISPSPKPHASLPPLPLY@DQPPSSPYPSPDKR.S	O94868-2	954.732	4	1	4.04	1.7e-08	e06281	0.00010491	305949
AC036_fbspv_Ab.1	Ab_fbspv	1	R.AHAWPSPYKDY@EVKK.E	Q8NFJ5	475.477	4	2	3.652	1.38e-06	e06281	0.00010491	417518
AC036_fbspv_Ab.1	Ab_fbspv	1	K.SQKWDEMNILATYHPADKDY@GLMK.I	P41236	734.337	4	2	4.337	0	e06281	0.00010491	414583
AC036_fbspv_Ab.1	Ab_fbspv	1	K.TVSDLIDQKVY@ELQASR.V	Q9Y262	682.337	3	1	3.825	1.56e-07	e06281	0.00010491	254396
AC036_fbspv_Ab.1	Ab_fbspv	1	R.TFGYNT@IDVVPTYEHY@ANSTQPGEPR.K	P55017-3	1039.44	3	0	1.991	17.3	e06281	0.00606993	3054590
AC036_fbspv_Ab.1	Ab_fbspv	1	R.LPNVTGSHM*HLPFAGDIY@SED.-	Q96P16-3	799.369	3	0	2.584	6.53e-05	e06281	0.00010491	127073
AC036_fbspv_Ab.1	Ab_fbspv	1	K.RPVSPY@SGYNGQLLTSVY@QPTEM*ALMHK.V	Q9NQ84-2	1115.17	3	0	5.294	0.000334	e06281	0.00010491	335918
AC036_fbspv_Ab.1	Ab_fbspv	1	R.RPIIQFVESGDDKNSNY@FSMDSMEGK.R	Q14134-2	769.338	4	1	2.203	0.00131	e06281	0.00010491	173671
AC036_fbspv_Ab.1	Ab_fbspv	1	R.LGPGGLDDRY@SLVSEQLEPAATSTYR.A	Q9Y446	959.123	3	1	6.532	0	e06281	0.00010491	2400070
AC036_fbspv_Ab.1	Ab_fbspv	1	R.RPYTGNPQY@TYNNWSPPVQSNETSNGYFLER.S	Q93008-1	940.669	4	0	7.051	0	e06281	0.00010491	1011900
AC036_fbspv_Ab.1	Ab_fbspv	1	K.SYVCHY@AALGPENGQGVGASPGLPDCAWQDY@LDHKR.Q	Q6T4R5-3	1037.94	4	1	6.597	0	e06281	0.00010491	1259800
AC036_fbspv_Ab.1	Ab_fbspv	1	R.RPIIQFVESGDDKNSNY@FSMDSMEGK.R	Q14134-2	1025.45	3	1	4.547	0	e06281	0.00010491	216049
AC036_fbspv_Ab.1	Ab_fbspv	1	K.RPVSPY@SGYNGQLLTSVY@QPTEM*ALMHK.V	Q9NQ84-2	1115.17	3	0	5.686	0.00105	e06281	0.00010491	335918
AC036_fbspv_Ab.1	Ab_fbspv	1	K.TVSDLIDQKVY@ELQASR.V	Q9Y262	682.337	3	1	3.531	5.6e-08	e06281	0.00010491	254396
AC036_fbspv_Ab.1	Ab_fbspv	1	R.LAY@INPDLALEEK.N	P31948	784.884	2	0	2.756	1.39e-07	e06281	0.00010491	311502
AC036_fbspv_Ab.1	Ab_fbspv	1	R.KQPAGNYS@LSSVLPNAPDM*AQFK.Q	Q9NP61	853.738	3	1	3.388	1.79e-06	e06281	0.00010491	229612
AC036_fbspv_Ab.1	Ab_fbspv	1	K.QY@YQQPTATAAAVAAAAQPQPSVAETYY@QTAPK.A	Q96KR1	1215.55	3	0	5.002	0	e06281	0.00010491	460854
AC036_fbspv_Ab.1	Ab_fbspv	1	R.AHAWPSPYKDY@EVKK.E	Q8NFJ5	633.633	3	2	2.939	9.3e-08	e06281	0.00010491	186566
AC036_fbspv_Ab.1	Ab_fbspv	1	K.SRQELIALY@GYDIR.S	O15234	592.961	3	1	2.739	3.09e-06	e06281	0.00010491	145762
AC036_fbspv_Ab.1	Ab_fbspv	1	K.DIDIGKEY@IIPSPGYR.S	Q86UX3	639.311	3	1	2.951	1.3e-05	e06281	0.00010491	6763210
AC036_fbspv_Ab.1	Ab_fbspv	1	K.LSPTEPKNY@GSY@STQASAAAATAELLK.K	O14828-2	977.115	3	1	4.972	2e-09	e06281	0.00010491	2644670
AC036_fbspv_Ab.1	Ab_fbspv	1	R.VY@APASTLVDQPY@ANEGTVVVTER.V	Q14126	913.784	3	0	4.69	4e-09	e06281	0.00010491	15961000
AC036_fbspv_Ab.1	Ab_fbspv	1	R.TIKEY@AQNIWNVEPSDLK.I	P06737	743.361	3	1	1.727	0.0304	e06281	0.00457409	120068
AC036_fbspv_Ab.1	Ab_fbspv	1	K.VLTPELY@AELR.A	P12277	692.352	2	0	2.14	0.000268	e06281	0.00010491	224901
AC036_fbspv_Ab.1	Ab_fbspv	1	K.IKLDGY@ELPSSLPPHLVPPSHR.K	Q9H223	633.833	4	1	2.107	0.0216	e06281	0.000373832	685123
AC036_fbspv_Ab.1	Ab_fbspv	1	R.NALKQETEVELY@NEFPEPIKLDKNDR.A	P51149	803.894	4	3	4.788	0	e06281	0.00010491	4824800
AC036_fbspv_Ab.1	Ab_fbspv	1	R.GQFDY@ALV.-	P60606	496.71	2	0	1.324	0.000378	e06281	0.00010491	131447
AC036_fbspv_Ab.1	Ab_fbspv	1	K.RPVSPY@SGYNGQLLTSVY@QPTEM*ALM*HK.V	Q9NQ84-2	840.628	4	0	1.868	4.31	e06281	0.000829187	320041
AC036_fbspv_Ab.1	Ab_fbspv	1	R.VISANPYLGGT@SNGYAHPSGTALHY@DDVPCINGSLK.G	Q8N556	977.184	4	0	2.798	0.501	e06281	0.00152823	9055860
AC036_fbspv_Ab.1	Ab_fbspv	1	R.YPSGGAWDPHPGQGFGES@M*YLLSDK.A	Q8TD43-3	931.394	3	0	2.354	0.00034	e06281	0.00010491	1790010
AC036_fbspv_Ab.1	Ab_fbspv	1	R.LSPPSSSAASSYSFSDLNSTRGDADMY@DLPKKEDALLYQSK.G	P50402	1131.27	4	3	3.769	0	e06281	0.00010491	1365120
AC036_fbspv_Ab.1	Ab_fbspv	1	R.RVPEYYGPYSSQYPDDY@QYYPPGVRPESICSM*PAYDR.I	Q9Y2H5	1141.24	4	1	3.316	5e-08	e06281	0.00010491	303743
AC036_fbspv_Ab.1	Ab_fbspv	1	K.RPSYAPPPTPAPATQMPSTPGFVGYNPY@SHLAYNNYR.L	Q969G3-2	1040.73	4	0	4.669	0	e06281	0.00010491	1838790
AC036_fbspv_Ab.1	Ab_fbspv	1	R.YVELFLNSTAGASGGAY@EHR.Y	P31943	741.337	3	0	4.26	0	e06281	0.00010491	1483150
AC036_fbspv_Ab.1	Ab_fbspv	1	R.SAAYNPSYY@SDNPSSDSFLGSGDLR.T	Q9P0U3-2	917.381	3	0	1.48	0.85	e06281	0.0018797	105193
AC036_fbspv_Ab.1	Ab_fbspv	1	R.VQGGVPAGSDEY@EDECPHLIALSSLNR.E	Q9BVS4	998.45	3	0	3.009	9.8e-08	e06281	0.00010491	152740
AC036_fbspv_Ab.1	Ab_fbspv	1	R.GGGGYGGSGDGYNGFGNDGSNFGGGGSYNDFGNY@NNQSSNFGPMK.G	P09651-2	1495.91	3	0	2.673	2e-08	e06281	0.00010491	90674.3
AC036_fbspv_Ab.1	Ab_fbspv	1	K.LSPTEPKNYGS@YSTQASAAAATAELLK.K	O14828-2	950.454	3	1	3.702	2.66e-07	e06281	0.00010491	404209
AC036_fbspv_Ab.1	Ab_fbspv	1	R.VPADQSPAGSGAY@EDVAGGAQTGGLGFNLR.I	Q99952-2	981.451	3	0	5.308	0	e06281	0.00010491	259899
AC036_fbspv_Ab.1	Ab_fbspv	1	R.VLPPEVADGGVVDSGVY@AVPPPAER.E	P56945-2	857.425	3	0	4.278	0	e06281	0.00010491	7771700
AC036_fbspv_Ab.1	Ab_fbspv	1	K.KNPQAVLDVLEFY@NSKK.T	Q13153-2	691.686	3	2	2.239	0.000547	e06281	0.000195122	76100.4
AC036_fbspv_Ab.1	Ab_fbspv	1	K.YGLLPSHASY@L.-	Q86U90	650.803	2	0	2.693	2e-09	e06281	0.00010491	798477
AC036_fbspv_Ab.1	Ab_fbspv	1	K.AWDTLTSPNNKHPEHAFYEFT@FR.R	Q9NRM7	722.828	4	1	2.196	0.00612	e06281	0.000195122	184116
AC036_fbspv_Ab.1	Ab_fbspv	1	R.HLLPNSGAAATSAAMAAAAATTSSY@YGR.D	Q9BQ04	921.427	3	0	2.942	4.77e-05	e06281	0.00010491	150600
AC036_fbspv_Ab.1	Ab_fbspv	1	K.RKPSVPDSASPADDSFVDPGERLY@DLNM*PAYVK.F	P16333-2	933.936	4	2	3.269	0.000285	e06281	0.00010491	200804
AC036_fbspv_Ab.1	Ab_fbspv	1	K.QYY@QQPTATAAAVAAAAQPQPSVAETYY@QTAPK.A	Q96KR1	911.915	4	0	4.157	4.8e-08	e06281	0.00010491	211009
AC036_fbspv_Ab.1	Ab_fbspv	1	M.MIPSQISYPASQGAY@YIPGQGR.S	Q04637-4	822.051	3	0	2.108	0.00013	e06281	0.00010491	107889
AC036_fbspv_Ab.1	Ab_fbspv	1	K.QETEVELY@NEFPEPIKLDKNDR.A	P51149	929.439	3	2	4.645	0	e06281	0.00010491	538509
AC036_fbspv_Ab.1	Ab_fbspv	1	R.LSPPSSSAASSYSFSDLNSTRGDADMY@DLPKKEDALLYQSK.G	P50402	905.221	5	3	3.99	4e-09	e06281	0.00010491	162059
AC036_fbspv_Ab.1	Ab_fbspv	1	R.TFGY@NTIDVVPTYEHY@ANSTQPGEPR.K	P55017-3	1039.44	3	0	5.294	0	e06281	0.00010491	3054590
AC036_fbspv_Ab.1	Ab_fbspv	1	K.QY@YQQPTATAAAVAAAAQPQPSVAETYY@QTAPK.A	Q96KR1	1215.55	3	0	5.301	1e-09	e06281	0.00010491	460854
AC036_fbspv_Ab.1	Ab_fbspv	1	R.TCAGESKDY@ALHVGDGSSDPEVLLNIENQR.R	O95425-2	1118.83	3	1	4.058	0	e06281	0.00010491	241746
AC036_fbspv_Ab.1	Ab_fbspv	1	R.EIQISPSPKPHASLPPLPLY@DQPPSSPYPSPDKR.S	O94868-2	954.732	4	1	3.518	1.43e-06	e06281	0.00010491	305949
AC036_fbspv_Ab.1	Ab_fbspv	1	K.RPVSPY@SGYNGQLLTSVY@QPTEM*ALMHK.V	Q9NQ84-2	836.63	4	0	3.921	7.47e-06	e06281	0.00010491	207244
AC036_fbspv_Ab.1	Ab_fbspv	1	R.RNNSY@TCY@TAAICGLPVHATFR.A	Q08357	911.39	3	1	4.51	0	e06281	0.00010491	242509
AC036_fbspv_Ab.1	Ab_fbspv	1	K.SKGHY@EVTGSDDETGKLQGSGVSLASK.K	Q09666	705.08	4	2	5.391	0	e06281	0.00010491	1241150
AC036_fbspv_Ab.1	Ab_fbspv	1	R.LVNIM*PY@ELTR.V	P10586-2	722.85	2	0	2.022	0.000325	e06281	0.00010491	471112
AC036_fbspv_Ab.1	Ab_fbspv	1	R.QHSLPSSEHLGADGGLY@QIPLPSSQIPPQPR.R	Q9NZQ3-5	847.42	4	0	4.163	0	e06281	0.00010491	504668
AC036_fbspv_Ab.1	Ab_fbspv	1	K.GVTQEVDGLSQTDGTLTY@FDKVDK.N	Q8NB49-4	899.414	3	1	2.848	3.11e-05	e06281	0.00010491	1696580
AC036_fbspv_Ab.1	Ab_fbspv	1	K.WDEM*NILATYHPADKDY@GLM*K.I	P41236	656.537	4	1	2.824	2.86e-05	e06281	0.00010491	316092
AC036_fbspv_Ab.1	Ab_fbspv	1	R.TFGY@NTIDVVPTYEHYANSTQPGEPR.K	P55017-3	1012.79	3	0	3.627	0	e06281	0.00010491	207317
AC036_fbspv_Ab.1	Ab_fbspv	1	R.LPPQQHIYAY@PQQM*HTPPVQSSSACM*FSQEM*Y@GPPALR.F	P49792	1145.99	4	0	2.282	3.29	e06281	0.000373832	321388
AC036_fbspv_Ab.1	Ab_fbspv	1	R.VQGGVPAGSDEY@EDECPHLIALSSLNR.E	Q9BVS4	998.453	3	0	1.908	0.038	e06281	0.000195122	152740
AC036_fbspv_Ab.1	Ab_fbspv	1	K.TGTGTTPLFSTATPGYTM*ASGSVY@SPPTRPLPR.N	Q9P273	867.163	4	0	2.56	0.000357	e06281	0.00010491	862726
AC036_fbspv_Ab.1	Ab_fbspv	1	K.WDCQLFDSYSES@LPANQQPR.D	Q8NFH8-4	841.021	3	0	1.71	1.53	e06281	0.000373832	104086
AC036_fbspv_Ab.1	Ab_fbspv	1	K.RPVSPYSGYNGQLLTSVY@QPTEMALM*HK.V	Q9NQ84-2	1088.52	3	0	6.281	3e-09	e06281	0.00010491	234638
AC036_fbspv_Ab.1	Ab_fbspv	1	R.TSSIS@GPLS@PAYTGQVPYNYNQLEGR.F	Q01082-3	987.101	3	0	2.104	1.43	e06281	0.00272623	671654
AC036_fbspv_Ab.1	Ab_fbspv	1	K.KNVSINTVTY@EWAPPVQNQALAR.Q	Q9UGI8-2	893.782	3	1	4.259	0	e06281	0.00010491	2120950
AC036_fbspv_Ab.1	Ab_fbspv	1	K.QETEVELY@NEFPEPIKLDKNDR.A	P51149	697.329	4	2	4.644	0	e06281	0.00010491	438021
AC036_fbspv_Ab.1	Ab_fbspv	1	K.NLLQM*TDVY@YSPTSVR.N	Q9ULI3	991.949	2	0	3.459	2e-09	e06281	0.00010491	426123
AC036_fbspv_Ab.1	Ab_fbspv	1	K.WNSKLY@DLPDEPFTR.Q	Q96NW4	654.299	3	1	4.078	0	e06281	0.00010491	1910300
AC036_fbspv_Ab.1	Ab_fbspv	1	R.NALKQETEVELY@NEFPEPIK.L	P51149	824.398	3	1	5.329	0	e06281	0.00010491	14994600
AC036_fbspv_Ab.1	Ab_fbspv	1	R.VLPPEVADGGVVDSGVY@AVPPPAER.E	P56945-2	1285.63	2	0	3.067	0	e06281	0.00010491	455695
AC036_fbspv_Ab.1	Ab_fbspv	1	R.LADKNKIY@ESIEEAKSEAM*KEMEK.K	O75116	582.876	5	4	2.001	0.0034	e06281	0.00761808	140647
AC036_fbspv_Ab.1	Ab_fbspv	1	K.RPSYAPPPTPAPATQM*PSTPGFVGYNPY@SHLAYNNYR.L	Q969G3-2	1044.73	4	0	3.455	7.15e-05	e06281	0.00010491	392734
AC036_fbspv_Ab.1	Ab_fbspv	1	K.KPLY@WDLY@EHAQQQLLK.A	Q99704-3	778.367	3	0	2.366	6.45e-05	e06281	0.00010491	163504
AC036_fbspv_Ab.1	Ab_fbspv	1	K.KNVSINTVTY@EWAPPVQNQALAR.Q	Q9UGI8-2	893.738	3	1	4.714	0	e06281	0.00010491	305501
AC036_fbspv_Ab.1	Ab_fbspv	1	K.WNSKLY@DLPDEPFTR.Q	Q96NW4	980.947	2	1	3.934	0	e06281	0.00010491	475023
AC036_fbspv_Ab.1	Ab_fbspv	1	R.SSSQY@IESFWQSSQSQNFTAHDK.Q	Q5JTV8-2	924.726	3	0	5.802	0	e06281	0.00010491	1721670
AC036_fbspv_Ab.1	Ab_fbspv	1	R.ARDY@SAPVNFISAGLK.K	Q9UBB9	596.961	3	1	3.639	0	e06281	0.00010491	492512
AC036_fbspv_Ab.1	Ab_fbspv	1	K.TGTGTTPLFSTATPGYTM*ASGSVY@SPPTRPLPR.N	Q9P273	1155.89	3	0	1.948	0.000817	e06281	0.00010491	727955
AC036_fbspv_Ab.1	Ab_fbspv	1	K.IM*DYSLLM*SIHNIDHAQREPLSSET@QYSVDTR.R	Q99755-4	966.192	4	1	1.82	0.202	e06281	0.000373832	219396
AC036_fbspv_Ab.1	Ab_fbspv	1	R.VLPPEVADGGVVDSGVY@AVPPPAER.E	P56945-2	643.32	4	0	2.514	1.31e-05	e06281	0.00010491	195324
AC036_fbspv_Ab.1	Ab_fbspv	1	K.IRRPHDYQPLPGMSENPS@VYVPGVVSTVVPDSAHK.L	P26368-2	782.591	5	1	2.47	0.0956	e06281	0.000738075	144399
AC036_fbspv_Ab.1	Ab_fbspv	1	R.ARDYS@APVNFISAGLK.K	Q9UBB9	894.939	2	1	2.179	0.0139	e06281	0.00010491	287380
AC036_fbspv_Ab.1	Ab_fbspv	1	K.DFNLPEY@DLNVEER.L	Q96RT1-8	916.893	2	0	2.808	1.73e-06	e06281	0.00010491	316980
AC036_fbspv_Ab.1	Ab_fbspv	1	R.KLS@PTEPKNYGSY@STQASAAAATAELLK.K	O14828-2	765.11	4	2	1.942	7.93e-06	e06281	0.000195122	6888300
AC036_fbspv_Ab.1	Ab_fbspv	1	R.LVTSPCCIVTSTY@GWTANM*ER.I	P07900-2	848.032	3	0	3.759	3.09e-07	e06281	0.00010491	485171
AC036_fbspv_Ab.1	Ab_fbspv	1	K.STGSTY@GFLQPLTR.L	Q5VUA4	804.379	2	0	3.368	4e-09	e06281	0.00010491	541675
AC036_fbspv_Ab.1	Ab_fbspv	1	R.GGGGYGGSGDGYNGFGNDGS@NFGGGGSYNDFGNYNNQSSNFGPMK.G	P09651-2	1122.18	4	0	2.537	1.64e-05	e06281	0.00010491	323764
AC036_fbspv_Ab.1	Ab_fbspv	1	R.KLS@PTEPKNY@GSYSTQASAAAATAELLK.K	O14828-2	1019.81	3	2	3.344	8e-09	e06281	0.00010491	20742100
AC036_fbspv_Ab.1	Ab_fbspv	1	K.QYY@QQPTATAAAVAAAAQPQPSVAETYYQT@APK.A	Q96KR1	911.914	4	0	1.97	0.134	e06281	0.000373832	211009
AC036_fbspv_Ab.1	Ab_fbspv	1	K.FSLSQESSYIATQY@SLRPR.R	Q14739	771.701	3	0	2.086	0.0218	e06281	0.00010491	6183660
AC036_fbspv_Ab.1	Ab_fbspv	1	K.ARPITSEESDYLINGM*Y@L.-	Q86VZ4	1084.49	2	0	3.05	0	e06281	0.00010491	136293
AC036_fbspv_Ab.1	Ab_fbspv	1	K.QEVPSWLENMAY@EHHYK.G	O15523	747.655	3	0	2.922	4.75e-06	e06281	0.00010491	100674
AC036_fbspv_Ab.1	Ab_fbspv	1	R.NALKQETEVELY@NEFPEPIK.L	P51149	1236.09	2	1	5.152	0	e06281	0.00010491	1106070
AC036_fbspv_Ab.1	Ab_fbspv	1	K.KISLSPFSTTDSAY@EWK.M	Q9UPY3-2	680.651	3	1	4.359	0	e06281	0.00010491	529996
AC036_fbspv_Ab.1	Ab_fbspv	1	K.TPPPPAM*IPM*GPAY@NGYPGGYPGDVDR.S	Q86X29-3	967.088	3	0	3.339	1.99e-07	e06281	0.00010491	650016
AC036_fbspv_Ab.1	Ab_fbspv	1	K.LFQHIADY@LPSY@ARPR.F	O14975-2	702.99	3	0	4.228	6e-09	e06281	0.00010491	219981
AC036_fbspv_Ab.1	Ab_fbspv	1	R.TPAIPFASY@GLHHTSLLK.R	Q9NXE4-6	678.348	3	0	3.368	2.53e-07	e06281	0.00010491	157929
AC036_fbspv_Ab.1	Ab_fbspv	1	R.AYSQEEITQGFEETGDTLY@APY@STHFQLQNQPPQK.E	Q8NFJ5	1052.21	4	0	4.426	5e-09	e06281	0.00010491	365701
AC036_fbspv_Ab.1	Ab_fbspv	1	R.RNY@GGVY@VGLPSEAVNM*VSSQTK.T	Q8TAD7	878.057	3	1	3.708	0	e06281	0.00010491	255045
AC036_fbspv_Ab.1	Ab_fbspv	1	R.Y@EKLTPVPDSFFAK.H	O94906-2	574.611	3	1	2.837	5.95e-07	e06281	0.00010491	199689
AC036_fbspv_Ab.1	Ab_fbspv	1	R.AAATTPTKVY@SEVHFTLAKPPSVVNR.T	Q8N3V7-3	955.488	3	1	2.444	8.48e-07	e06281	0.00010491	158518
AC036_fbspv_Ab.1	Ab_fbspv	1	K.GWQY@SDHM*ENVYGYLM*K.Y	Q9BXB4	744.965	3	0	1.39	0.166	e06281	0.00246479	164192
AC036_fbspv_Ab.1	Ab_fbspv	1	K.GYGASVEAAGAHFPLQGAHY@GRPHLLVPGEPLGYGVQR.S	Q9NRM7	1003	4	0	2.006	0.233	e06281	0.000195122	135235
AC036_fbspv_Ab.1	Ab_fbspv	1	K.KISLSPFSTTDSAY@EWK.M	Q9UPY3-2	1020.47	2	1	3.584	0	e06281	0.00010491	178352
AC036_fbspv_Ab.1	Ab_fbspv	1	K.Y@LSFTPPEKDGFPSGTPALNAK.G	Q13177	806.388	3	1	3.581	1e-09	e06281	0.00010491	2055230
AC036_fbspv_Ab.1	Ab_fbspv	1	R.GGM*DY@AYIPPPGLQPEPGYGYAPNQGR.Y	Q93052	987.771	3	0	4.379	0	e06281	0.00010491	2701530
AC036_fbspv_Ab.1	Ab_fbspv	1	K.WDEM*NILATYHPADKDY@GLM*K.I	P41236	875.048	3	1	2.754	8.37e-06	e06281	0.00010491	905148
AC036_fbspv_Ab.1	Ab_fbspv	1	K.RPSY@APPPTPAPATQM*PSTPGFVGYNPYSHLAYNNYR.L	Q969G3-2	1044.74	4	0	4.88	0	e06281	0.00010491	392734
AC036_fbspv_Ab.1	Ab_fbspv	1	K.DKSKYDEIFY@NLAPADGK.L	Q9NZN4	718.666	3	2	4.699	0	e06281	0.00010491	224270
AC036_fbspv_Ab.1	Ab_fbspv	1	R.LPPQQHIYAYPQQMHTPPVQSSSACMFSQEM*Y@GPPALR.F	P49792	1118.01	4	0	2.069	0.0273	e06281	0.00010491	265284
AC036_fbspv_Ab.1	Ab_fbspv	1	K.RKPS@VPDSASPADDSFVDPGERLY@DLNM*PAYVK.F	P16333-2	953.929	4	2	1.992	0.467	e06281	0.0028085	401588
AC036_fbspv_Ab.1	Ab_fbspv	1	K.QEVPSWLENMAY@EHHYK.G	O15523	747.655	3	0	2.581	4.7e-06	e06281	0.00010491	100674
AC036_fbspv_Ab.1	Ab_fbspv	1	R.RPYTGNPQY@TYNNWSPPVQSNETSNGYFLER.S	Q93008-1	1253.89	3	0	2.43	4.75e-06	e06281	0.00010491	1360110
AC036_fbspv_Ab.1	Ab_fbspv	1	K.IKPSSS@ANAIY@SLAARPLPVPK.L	P22681	814.086	3	0	3.213	2.67e-07	e06281	0.00010491	1545370
AC036_fbspv_Ab.1	Ab_fbspv	1	R.TSSISGPLSPAY@TGQVPYNYNQLEGR.F	Q01082-3	960.448	3	0	5.448	0	e06281	0.00010491	2044470
AC036_fbspv_Ab.1	Ab_fbspv	1	R.VIT@NQYNNPAGLYSS@ENISNFNNALESK.T	O00151	1087.81	3	0	4.076	0	e06281	0.00010491	186768
AC036_fbspv_Ab.1	Ab_fbspv	1	R.VY@APASTLVDQPY@ANEGTVVVTER.V	Q14126	913.75	3	0	4.82	0	e06281	0.00010491	25042400
AC036_fbspv_Ab.1	Ab_fbspv	1	R.YGPQY@GHPPPPPPPPEYGPHADSPVLM*VYGLDQSK.M	P14866-2	970.949	4	0	6.24	0	e06281	0.00010491	1161750
AC036_fbspv_Ab.1	Ab_fbspv	1	K.GVTQEVDGLSQTDGTLTY@FDK.V	Q8NB49-4	785.354	3	0	3.278	1e-09	e06281	0.00010491	143214
AC036_fbspv_Ab.1	Ab_fbspv	1	R.GGM*DY@AYIPPPGLQPEPGYGYAPNQGR.Y	Q93052	1481.15	2	0	1.24	0.0526	e06281	0.000195122	234785
AC036_fbspv_Ab.1	Ab_fbspv	1	R.AAATT@PTKVYS@EVHFTLAKPPSVVNR.T	Q8N3V7-3	736.866	4	1	3.239	6.39e-07	e06281	0.00010491	141999008
AC036_fbspv_Ab.1	Ab_fbspv	1	K.GYGASVEAAGAHFPLQGAHY@GRPHLLVPGEPLGYGVQR.S	Q9NRM7	802.6	5	0	2.665	0.00121	e06281	0.00010491	369108
AC036_fbspv_Ab.1	Ab_fbspv	1	K.GVTQEVDGLSQTDGTLTY@FDK.V	Q8NB49-4	785.352	3	0	3.524	2e-09	e06281	0.00010491	143214
AC036_fbspv_Ab.1	Ab_fbspv	1	R.ET@YTDDLPPPPVPPPAIK.S	Q9Y6N7-5	676.331	3	0	2.264	5.1e-08	e06281	0.00010491	89745.6
AC036_fbspv_Ab.1	Ab_fbspv	1	R.RPYTGNPQY@TYNNWSPPVQSNETSNGYFLER.S	Q93008-1	940.668	4	0	2.911	1.61e-05	e06281	0.00010491	1011900
AC036_fbspv_Ab.1	Ab_fbspv	1	R.QQTFPHYEASSAT@TSPFFKPPAQHLNGSAAFNGVDDGR.L	P49757-4	1040.22	4	0	1.529	1.47	e06281	0.00127598	707176
AC036_fbspv_Ab.1	Ab_fbspv	1	R.GLLPSQYGQEVY@DTPPM*AVK.G	P56945-2	763.686	3	0	2.189	5.56e-05	e06281	0.00010491	950680
AC036_fbspv_Ab.1	Ab_fbspv	1	R.YGPQY@GHPPPPPPPPEYGPHADSPVLM*VYGLDQSK.M	P14866-2	970.949	4	0	6.336	0	e06281	0.00010491	1161750
AC036_fbspv_Ab.1	Ab_fbspv	1	R.VTQPNTFGLFLY@KEQGYHR.L	Q13671-2	793.384	3	1	4.242	4e-09	e06281	0.00010491	688544
AC036_fbspv_Ab.1	Ab_fbspv	1	R.SQHFFDTSVPLMDDGDDNTLY@HR.R	Q96NX8	930.723	3	0	6.1	0	e06281	0.00010491	915371
AC036_fbspv_Ab.1	Ab_fbspv	1	R.WSPAY@SFSSDSPLDSSPK.Y	Q8NCG7-4	1019.43	2	0	3.533	0	e06281	0.00010491	6694220
AC036_fbspv_Ab.1	Ab_fbspv	1	R.KTDKY@GFLGGSQYSGSLESSIPVDVAR.Q	Q4KMP7	981.139	3	2	5.543	0	e06281	0.00010491	896349
AC036_fbspv_Ab.1	Ab_fbspv	1	R.AAATTPTKVYS@EVHFTLAKPPSVVNR.T	Q8N3V7-3	955.486	3	1	2.37	7.35e-05	e06281	0.00010491	158518
AC036_fbspv_Ab.1	Ab_fbspv	1	R.VTQPNTFGLFLY@KEQGYHR.L	Q13671-2	595.29	4	1	4.612	0	e06281	0.00010491	171031
AC036_fbspv_Ab.1	Ab_fbspv	1	K.NENPVDYTVQIPPSTTY@AITPM*K.R	Q12906-6	892.415	3	0	1.973	0.00722	e06281	0.000195122	265684
AC036_fbspv_Ab.1	Ab_fbspv	1	R.VASM*PLISSTCDMVSAAY@ASTK.E	O60664-3	796.018	3	0	3.272	2e-09	e06281	0.00010491	202451
AC036_fbspv_Ab.1	Ab_fbspv	1	K.SPLT@PEKEVGY@LEFTGPPQKPPR.L	Q14289-2	909.766	3	1	4.745	0	e06281	0.00010491	153724
AC036_fbspv_Ab.1	Ab_fbspv	1	R.FTISTLLSSDEPSPPAAY@DSSHPSHLTHSSTFCM*R.T	P55017-3	990.689	4	0	5.82	2e-09	e06281	0.00010491	1604870
AC036_fbspv_Ab.1	Ab_fbspv	1	R.VITNQYNNPAGLY@SSENISNFNNALESK.T	O00151	1061.16	3	0	5.57	0	e06281	0.00010491	14769600
AC036_fbspv_Ab.1	Ab_fbspv	1	R.LQGQLEQGDDTAAERLEKVY@EELR.A	Q8NE71-2	957.46	3	2	3.935	8e-09	e06281	0.00010491	1540510
AC036_fbspv_Ab.1	Ab_fbspv	1	R.LQGQLEQGDDTAAERLEKVY@EELR.A	Q8NE71-2	718.347	4	2	6.885	0	e06281	0.00010491	1832100
AC036_fbspv_Ab.1	Ab_fbspv	1	K.YPQEQDRNY@WLLQT.-	Q9BRV3-3	967.43	2	1	1.779	0.00541	e06281	0.00010491	425049
AC036_fbspv_Ab.1	Ab_fbspv	1	R.LNTTNAWGAAPPSLGSQPLY@R.S	Q86UW9-2	765.371	3	0	4.291	0	e06281	0.00010491	268805
AC036_fbspv_Ab.1	Ab_fbspv	1	K.QSDDEVY@APGLDIESSLK.Q	Q15459	1023.45	2	0	3.471	0	e06281	0.00010491	842866
AC036_fbspv_Ab.1	Ab_fbspv	1	K.SQSLTALPSSTYTPPNS@YAQHSYFGSFSSLHQSVPNNGSER.R	Q92622-3	1128.51	4	0	4.652	0	e06281	0.00010491	895411
AC036_fbspv_Ab.1	Ab_fbspv	1	R.KTDKY@GFLGGSQYSGSLESSIPVDVAR.Q	Q4KMP7	736.107	4	2	4.97	0	e06281	0.00010491	943005
AC036_fbspv_Ab.1	Ab_fbspv	1	R.WSPAY@SFSSDSPLDSSPK.Y	Q8NCG7-4	679.955	3	0	4.197	0	e06281	0.00010491	2044040
AC036_fbspv_Ab.1	Ab_fbspv	1	R.LPPQQHIY@AYPQQMHTPPVQSSSACM*FSQEMY@GPPALR.F	P49792	1138	4	0	2.578	0.446	e06281	0.00010491	716187
AC036_fbspv_Ab.1	Ab_fbspv	1	R.SQHFFDTSVPLMDDGDDNTLY@HR.R	Q96NX8	698.295	4	0	4.853	0.00014	e06281	0.00010491	184737
AC036_fbspv_Ab.1	Ab_fbspv	1	R.VY@APASTLVDQPYANEGTVVVTER.V	Q14126	887.094	3	0	4.412	2e-09	e06281	0.00010491	20619800
AC036_fbspv_Ab.1	Ab_fbspv	1	K.GWQY@SDHMENVYGYLM*K.Y	Q9BXB4	739.634	3	0	3.137	3.7e-08	e06281	0.00010491	607572
AC036_fbspv_Ab.1	Ab_fbspv	1	R.LPPQQHIYAY@PQQM*HTPPVQSSSACM*FSQEM*YGPPALR.F	P49792	1126	4	0	2.436	0.000129	e06281	0.00010491	310880
AC036_fbspv_Ab.1	Ab_fbspv	1	R.TSSISGPLSPAY@TGQVPYNYNQLEGR.F	Q01082-3	1440.17	2	0	1.446	4.32e-05	e06281	0.00010491	89886.9
AC036_fbspv_Ab.1	Ab_fbspv	1	R.ELFDDPSY@VNVQNLDK.A	Q5T188	988.44	2	0	2.535	4.03e-05	e06281	0.00010491	2051950
AC036_fbspv_Ab.1	Ab_fbspv	1	K.LCDFGSASHVADNDITPY@LVSR.F	Q13523	839.71	3	0	3.638	1.72e-07	e06281	0.00010491	71289600
AC036_fbspv_Ab.1	Ab_fbspv	1	R.LPPQQHIY@AYPQQMHTPPVQSSSACM*FSQEM*YGPPALR.F	P49792	1122.01	4	0	3.67	0.000273	e06281	0.00010491	592711
AC036_fbspv_Ab.1	Ab_fbspv	1	R.ESVY@DLLPK.E	O94916	572.272	2	0	1.721	0.00329	e06281	0.00010491	123278
AC036_fbspv_Ab.1	Ab_fbspv	1	K.IKPSSS@ANAIY@SLAARPLPVPK.L	P22681	814.05	3	0	3.726	5e-09	e06281	0.00010491	254332
AC036_fbspv_Ab.1	Ab_fbspv	1	R.AYSQEEITQGFEETGDTLY@APY@STHFQLQNQPPQK.E	Q8NFJ5	1402.61	3	0	2.578	2e-08	e06281	0.00010491	5385840
AC036_fbspv_Ab.1	Ab_fbspv	1	R.VISANPYLGGTSNGY@AHPSGTALHY@DDVPCINGSLK.G	Q8N556	977.184	4	0	2.556	0.929	e06281	0.000829187	9055860
AC036_fbspv_Ab.1	Ab_fbspv	1	R.Y@VLPSQTLNSQGSSQAQETHPLLGEWK.I	Q9Y4D7-2	1026.83	3	0	3.489	6e-08	e06281	0.00010491	259889
AC036_fbspv_Ab.1	Ab_fbspv	1	K.WDEMNILATYHPADKDY@GLM*K.I	P41236	869.715	3	1	4.518	0	e06281	0.00010491	1588470
AC036_fbspv_Ab.1	Ab_fbspv	1	R.AHAWPSPYKDY@EVKK.E	Q8NFJ5	475.476	4	2	3.679	7.8e-08	e06281	0.00010491	417518
AC036_fbspv_Ab.1	Ab_fbspv	1	K.QSDDEVY@APGLDIESSLK.Q	Q15459	682.637	3	0	3.152	0	e06281	0.00010491	181237
AC036_fbspv_Ab.1	Ab_fbspv	1	K.YPQEQDRNY@WLLQT.-	Q9BRV3-3	645.289	3	1	2.699	3.85e-05	e06281	0.00010491	149495
AC036_fbspv_Ab.1	Ab_fbspv	1	R.ELFDDPSY@VNVQNLDK.A	Q5T188	659.296	3	0	3.289	0	e06281	0.00010491	241815
AC036_fbspv_Ab.1	Ab_fbspv	1	R.YREPPPT@PPGY@IGIPITDFPEGHSHPAR.K	Q9Y4G8	815.377	4	1	2.121	0.0572	e06281	0.00212709	128066
AC036_fbspv_Ab.1	Ab_fbspv	1	K.MEEFVY@KVWEGR.W	Q96A54	551.578	3	1	2.37	8.43e-07	e06281	0.00010491	97684.6
AC036_fbspv_Ab.1	Ab_fbspv	1	K.LNKNIYS@DIPPQVPVRPISYTPSIPSDSR.N	Q14517	834.179	4	1	2.366	0.00853	e06281	0.000373832	59600.7
AC036_fbspv_Ab.1	Ab_fbspv	1	K.RPVSPYSGYNGQLLTSVY@QPTEM*ALM*HK.V	Q9NQ84-2	820.636	4	0	4.076	4.24e-06	e06281	0.00010491	176044
AC036_fbspv_Ab.1	Ab_fbspv	1	K.RKELEQVCNPIISGLY@QGAGGPGPGGFGAQGPK.G	Q5SP16	855.671	4	2	7.327	0	e06281	0.00010491	1728110
AC036_fbspv_Ab.1	Ab_fbspv	1	R.TFGYNTIDVVPTYEHY@ANSTQPGEPR.K	P55017-3	1012.79	3	0	5.133	1e-09	e06281	0.00010491	654373
AC036_fbspv_Ab.1	Ab_fbspv	1	K.AKPEPDILEEEKIY@AYPSNITSETGFR.T	Q8IY95-2	795.134	4	1	4.536	1e-09	e06281	0.00010491	9639200
AC036_fbspv_Ab.1	Ab_fbspv	1	R.VQSAAPARPGPAAHVYPAGSQVM*M*IPSQISYPASQGAY@YIPGQGR.S	Q04637-3	1185.57	4	0	3.453	2.11e-07	e06281	0.00010491	120612
AC036_fbspv_Ab.1	Ab_fbspv	1	R.AHAWPSPYKDY@EVKK.E	Q8NFJ5	633.633	3	2	2.156	0.0478	e06281	0.000373832	186566
AC036_fbspv_Ab.1	Ab_fbspv	1	K.GPAVGIDLGTTY@SCVGVFQHGK.V	P11142-2	781.7	3	0	4.882	0	e06281	0.00010491	637748
AC036_fbspv_Ab.1	Ab_fbspv	1	K.VDNEILDY@KDLAAIPK.V	Q5T6N4	632.984	3	1	3.62	2.2e-07	e06281	0.00010491	210032
AC036_fbspv_Ab.1	Ab_fbspv	1	R.AYSQEEITQGFEETGDTLY@APY@STHFQLQNQPPQK.E	Q8NFJ5	1052.21	4	0	4.627	0	e06281	0.00010491	365701
AC036_fbspv_Ab.1	Ab_fbspv	1	R.LYPEVFY@GSAGPSSSQISGGAMDSQLHPNSGGFRPGTPSLHPYR.S	P48634-4	938.033	5	0	5.443	0	e06281	0.00010491	594332
AC036_fbspv_Ab.1	Ab_fbspv	1	K.WDEMNILATYHPADKDY@GLM*K.I	P41236	652.538	4	1	4.527	2e-09	e06281	0.00010491	492225
AC036_fbspv_Ab.1	Ab_fbspv	1	K.RKELEQVCNPIISGLY@QGAGGPGPGGFGAQGPK.G	Q5SP16	1140.56	3	2	7.565	0	e06281	0.00010491	637671
AC036_fbspv_Ab.1	Ab_fbspv	1	K.QDLAYERQY@EQQTYQVIPEVIK.N	Q9Y262	941.12	3	1	2.789	4.5e-08	e06281	0.00010491	190754
AC036_fbspv_Ab.1	Ab_fbspv	1	K.VDNEILDY@KDLAAIPK.V	Q5T6N4	948.972	2	1	1.936	0.000313	e06281	0.00010491	88554.8
AC036_fbspv_Ab.1	Ab_fbspv	1	K.ATRDELPY@TFAAPESYEELR.S	P78316-2	813.37	3	1	3.433	1.5e-06	e06281	0.00010491	142292
AC036_fbspv_Ab.1	Ab_fbspv	1	K.NLLQM*TDVY@YSPTSVR.N	Q9ULI3	991.951	2	0	2.005	0.000236	e06281	0.00010491	426123
AC036_fbspv_Ab.1	Ab_fbspv	1	K.AKPEPDILEEEKIY@AYPSNITSETGFR.T	Q8IY95-2	1059.84	3	1	5.608	0	e06281	0.00010491	17130400
AC036_fbspv_Ab.1	Ab_fbspv	1	R.GS@PHY@FSPFRPY.-	Q13242	807.815	2	0	1.515	0.00135	e06281	0.00010491	984046
AC036_fbspv_Ab.1	Ab_fbspv	1	R.LYPEVFY@GSAGPSSSQISGGAMDSQLHPNSGGFRPGTPSLHPYR.S	P48634-4	1172.3	4	0	5.286	6.54e-06	e06281	0.00010491	782396
AC036_fbspv_Ab.1	Ab_fbspv	1	K.TPPPPAMIPM*GPAY@NGYPGGYPGDVDR.S	Q86X29-3	961.756	3	0	4.059	0	e06281	0.00010491	616053
AC036_fbspv_Ab.1	Ab_fbspv	1	R.GS@PHY@FSPFRPY.-	Q13242	538.878	3	0	2.236	0.000801	e06281	0.00010491	796220
AC036_fbspv_Ab.1	Ab_fbspv	1	K.QDLAYERQY@EQQTYQVIPEVIK.N	Q9Y262	941.121	3	1	2.167	0.000109	e06281	0.00010491	190754
AC036_fbspv_Ab.1	Ab_fbspv	1	K.AGTFIAPPVY@SNITPYQSHLRS@PVR.L	Q6PJG2	733.606	4	1	5.301	9e-09	e06281	0.00010491	4689550
AC036_fbspv_Ab.1	Ab_fbspv	1	K.ETTSHNSLTTPCYTPY@YVAPEVLGPEK.Y	P49137-2	1045.48	3	0	1.678	0.0675	e06281	0.000373832	154193
AC036_fbspv_Ab.1	Ab_fbspv	1	K.SKGHY@EVTGSDDETGKLQGSGVSLASK.K	Q09666	705.081	4	2	5.314	0	e06281	0.00010491	1241150
AC036_fbspv_Ab.1	Ab_fbspv	1	K.QAWFIENEEQEY@VQTVK.S	Q5T3N1	1111	2	0	1.865	2.28e-05	e06281	0.00010491	114991
AC036_fbspv_Ab.1	Ab_fbspv	1	R.GLLPSQYGQEVY@DTPPM*AVK.G	P56945-2	763.69	3	0	2.161	1.71e-05	e06281	0.00010491	950680
AC036_fbspv_Ab.1	Ab_fbspv	1	K.AGTFIAPPVY@SNITPYQSHLRS@PVR.L	Q6PJG2	977.805	3	1	3.988	6e-09	e06281	0.00010491	12354500
AC036_fbspv_Ab.1	Ab_fbspv	1	R.LGSPDY@GNSALLSLPGYRPTTR.S	Q9BTE9	805.73	3	0	4.194	1e-09	e06281	0.00010491	6971850
AC036_fbspv_Ab.1	Ab_fbspv	1	K.RPVSPYSGYNGQLLTSVY@QPTEM*ALMHK.V	Q9NQ84-2	816.639	4	0	5.419	0	e06281	0.00010491	401076
AC036_fbspv_Ab.1	Ab_fbspv	1	K.RPVSPYSGYNGQLLTSVY@QPTEM*ALMHK.V	Q9NQ84-2	1088.52	3	0	5.43	2e-09	e06281	0.00010491	251909
AC036_fbspv_Ab.1	Ab_fbspv	1	K.NYGSY@STQASAAAATAELLK.K	O14828-2	699.659	3	0	4.907	0	e06281	0.00010491	14082600
AC036_fbspv_Ab.1	Ab_fbspv	1	R.LVSSPCCIVTSTY@GWTANM*ER.I	P08238	843.361	3	0	4.366	0	e06281	0.00010491	2361580
AC036_fbspv_Ab.1	Ab_fbspv	1	K.NYGSY@STQASAAAATAELLK.K	O14828-2	1048.98	2	0	4.87	0	e06281	0.00010491	15177300
AC036_fbspv_Ab.1	Ab_fbspv	1	K.DTEQY@EREDFLIKPSDNLIVCGR.A	Q13610	720.084	4	1	2.321	0.000275	e06281	0.00010491	166535
AC036_fbspv_Ab.1	Ab_fbspv	1	R.EIHPPFKPATGRPEDTFY@FDPEFTAK.T	P51812	780.116	4	0	5.162	0	e06281	0.00010491	6298540
AC036_fbspv_Ab.1	Ab_fbspv	1	K.YKGNDYSQY@SPWSCDTIGSYIGTK.D	Q5TC82-2	957.407	3	1	5.697	0	e06281	0.00010491	2757410
AC036_fbspv_Ab.1	Ab_fbspv	1	K.RGQEYTDY@INASFIDGYR.Q	P23469-3	749.996	3	1	3.405	0	e06281	0.00010491	221837
AC036_fbspv_Ab.1	Ab_fbspv	1	R.VISANPY@LGGTSNGYAHPSGTALHY@DDVPCINGSLK.G	Q8N556	1302.58	3	0	0.776	7.99	e06281	0.00407456	1779320
AC036_fbspv_Ab.1	Ab_fbspv	1	R.MAIEALQAPPAPSREPEVALYQGY@HSYAVR.T	Q9BR39	849.415	4	1	2.801	0.892	e06281	0.000373832	132796
AC036_fbspv_Ab.1	Ab_fbspv	1	M.n#SSM*NPEY@DYLFK.L	P62820-3	816.322	2	0	1.804	1.73e-05	e06281	0.00010491	254045
AC036_fbspv_Ab.1	Ab_fbspv	1	R.SEDIY@ADPAAYVMR.R	Q9Y2H5	840.853	2	0	2.525	2.22e-05	e06281	0.00010491	154193
AC036_fbspv_Ab.1	Ab_fbspv	1	R.SY@SLSELSVLQAK.S	Q9P0V3-2	752.868	2	0	3.085	2.32e-07	e06281	0.00010491	184992
AC036_fbspv_Ab.1	Ab_fbspv	1	R.VDKVVINPY@FGLGAPDYSK.I	O00522-3	721.358	3	1	1.571	0.0158	e06281	0.00145138	123263
AC036_fbspv_Ab.1	Ab_fbspv	1	R.VITNQYNNPAGLY@SSENISNFNNALESK.T	O00151	1061.16	3	0	2.509	0.405	e06281	0.00127598	14769600
AC036_fbspv_Ab.1	Ab_fbspv	1	R.VLPPEVADGGVVDSGVY@AVPPPAER.E	P56945-2	857.426	3	0	3.345	1.57e-05	e06281	0.00010491	7771700
AC036_fbspv_Ab.1	Ab_fbspv	1	K.STTGPFDREHLLSY@LEK.E	Q9NYL9	691.663	3	1	2.125	0.00275	e06281	0.00010491	219554
AC036_fbspv_Ab.1	Ab_fbspv	1	K.WDEM*NILATYHPADKDY@GLM*K.I	P41236	656.538	4	1	2.719	6.3e-05	e06281	0.00010491	316092
AC036_fbspv_Ab.1	Ab_fbspv	1	R.NNSYTCY@TAAICGLPVHATFR.A	Q08357	832.703	3	0	4.113	0	e06281	0.00010491	946916
AC036_fbspv_Ab.1	Ab_fbspv	1	K.SSTPPGESY@FGVSSLQLK.G	Q9UQ35-2	982.457	2	0	2.193	4.26e-05	e06281	0.00010491	231586
AC036_fbspv_Ab.1	Ab_fbspv	1	R.SGQQPQPLM*SQQFAQPPGAT@NM*IGYM*GQTAYQYPPPPPPPPPSR.K	Q92841-3	1216.56	4	0	3.13	3.18e-05	e06281	0.00010491	200320
AC036_fbspv_Ab.1	Ab_fbspv	1	R.KGEQTSSGTLSAFAS@YFNSK.V	P98082-3	730.66	3	1	1.875	0.0744	e06281	0.000373832	65240.2
AC036_fbspv_Ab.1	Ab_fbspv	1	R.LGSPDYGNS@ALLSLPGYRPTTR.S	Q9BTE9	1208.09	2	0	1.41	0.00749	e06281	0.000373832	144126
AC036_fbspv_Ab.1	Ab_fbspv	1	R.EIHPPFKPATGRPEDTFY@FDPEFTAK.T	P51812	1039.82	3	0	2.33	0.0405	e06281	0.00010491	312169
AC036_fbspv_Ab.1	Ab_fbspv	1	R.LPPQQHIY@AYPQQMHTPPVQSSSACM*FSQEM*Y@GPPALR.F	P49792	1142	4	0	4.367	0.995	e06281	0.00010491	788912
AC036_fbspv_Ab.1	Ab_fbspv	1	K.GSESATY@VPVAPPTPAWQPEIKPEPAWHDQDETSSVK.S	Q6PKG0-3	1028.73	4	0	4.164	3.1e-08	e06281	0.00010491	494912
AC036_fbspv_Ab.1	Ab_fbspv	1	R.LPPQQHIY@AYPQQMHTPPVQSSSACM*FSQEMYGPPALR.F	P49792	1118.01	4	0	4.262	0	e06281	0.00010491	265284
AC036_fbspv_Ab.1	Ab_fbspv	1	K.KPALGFYDTSEENY@QALDADFR.K	Q99459	877.386	3	0	4.392	0	e06281	0.00010491	1205240
AC036_fbspv_Ab.1	Ab_fbspv	1	R.NNSYTCY@TAAICGLPVHATFR.A	Q08357	832.7	3	0	5.672	0	e06281	0.00010491	946916
AC036_fbspv_Ab.1	Ab_fbspv	1	R.LVSSPCCIVTSTY@GWTANM*ER.I	P08238	1264.54	2	0	3.253	1.13e-05	e06281	0.00010491	326735
AC036_fbspv_Ab.1	Ab_fbspv	1	R.DILKEM*FPY@EASTPTGISASCR.R	P42167-2	857.051	3	1	1.638	0.194	e06281	0.000373832	166165
AC036_fbspv_Ab.1	Ab_fbspv	1	R.LGSPDYGNS@ALLSLPGYRPTTR.S	Q9BTE9	1208.09	2	0	0.91	1.66	e06281	0.00297437	144126
AC036_fbspv_Ab.1	Ab_fbspv	1	K.RPVSPY@SGYNGQLLTSVY@QPTEM*ALMHK.V	Q9NQ84-2	1115.18	3	0	5.081	0.000264	e06281	0.00010491	335918
AC036_fbspv_Ab.1	Ab_fbspv	1	K.YPHVPPHPADQKEY@LISDTGGQQLSISDAFIK.E	Q9Y2I7	908.694	4	1	2.175	0.00204	e06281	0.000195122	176302
AC036_fbspv_Ab.1	Ab_fbspv	1	R.LPPQQHIY@AYPQQM*HTPPVQSSSACMFSQEM*Y@GPPALR.F	P49792	913.799	5	0	2.49	0.203	e06281	0.000373832	226725
AC036_fbspv_Ab.1	Ab_fbspv	1	R.NALKQETEVELY@NEFPEPIK.L	P51149	824.398	3	1	5.235	0	e06281	0.00010491	14994600
AC036_fbspv_Ab.1	Ab_fbspv	1	K.IPLNKFPGFAKPGTEQY@LLAK.Q	Q9Y5X1	804.764	3	1	3.762	5.07e-07	e06281	0.00010491	2228440
AC036_fbspv_Ab.1	Ab_fbspv	1	K.RPVSPY@SGYNGQLLTSVY@QPTEM*ALMHK.V	Q9NQ84-2	836.63	4	0	6.253	0.00051	e06281	0.00010491	341518
AC036_fbspv_Ab.1	Ab_fbspv	1	K.RPVSPY@SGYNGQLLTSVY@QPTEM*ALMHK.V	Q9NQ84-2	1115.17	3	0	5.093	9.64e-07	e06281	0.00010491	335918
AC036_fbspv_Ab.1	Ab_fbspv	1	R.LRS@YEDM*IGEEVPSDQYYWAPLAQHER.G	O60716-9	845.376	4	1	5.298	1.8e-05	e06281	0.00010491	191748
AC036_fbspv_Ab.1	Ab_fbspv	1	R.LPPQQHIY@AYPQQM*HTPPVQSSSACM*FSQEM*Y@GPPALR.F	P49792	1146	4	0	1.85	0.433	e06281	0.000195122	321388
AC036_fbspv_Ab.1	Ab_fbspv	1	K.SSTPPGESY@FGVSSLQLK.G	Q9UQ35-2	655.308	3	0	2.845	2.78e-07	e06281	0.00010491	155764
AC036_fbspv_Ab.1	Ab_fbspv	1	K.RVPCAY@DKTALALEVGDIVK.V	P46109	766.725	3	2	3.063	0	e06281	0.00010491	149115
AC036_fbspv_Ab.1	Ab_fbspv	1	K.RPSY@APPPTPAPATQM*PSTPGFVGYNPYSHLAYNNYR.L	Q969G3-2	1044.73	4	0	3.091	2.79e-05	e06281	0.00010491	1642550
AC036_fbspv_Ab.1	Ab_fbspv	1	R.CSDAAGYPHATHDLEGPPLDAY@SIQGQHTISPLDLAK.L	Q15365	1007.22	4	0	8.55	0	e06281	0.00010491	2253950
AC036_fbspv_Ab.1	Ab_fbspv	1	R.QY@EQQTYQVIPEVIK.N	Q9Y262	649.316	3	0	3.605	0	e06281	0.00010491	1097280
AC036_fbspv_Ab.1	Ab_fbspv	1	K.IPLNKFPGFAKPGTEQY@LLAK.Q	Q9Y5X1	603.825	4	1	3.177	7.57e-06	e06281	0.00010491	474008
AC036_fbspv_Ab.1	Ab_fbspv	1	R.LFPQLQTY@VPYRPHPPQLR.K	Q6IQ23-3	608.319	4	0	2.62	0.000164	e06281	0.00010491	198453
AC036_fbspv_Ab.1	Ab_fbspv	1	K.Y@ACGLWGLSPASR.K	Q15637-6	759.336	2	0	2.962	0	e06281	0.00010491	157109
AC036_fbspv_Ab.1	Ab_fbspv	1	R.ESEGLY@GQPGDETYQDIFR.D	Q15057	761.988	3	0	3.062	2.15e-07	e06281	0.00010491	283791
AC036_fbspv_Ab.1	Ab_fbspv	1	R.SAAEM*Y@GSSFDLDYDFQR.D	P07910-4	1099.39	2	0	2.56	9.8e-06	e06281	0.00010491	154081
AC036_fbspv_Ab.1	Ab_fbspv	1	R.LFPQLQT@YVPYRPHPPQLR.K	Q6IQ23-3	810.756	3	0	1.968	0.00946	e06281	0.000195122	281230
AC036_fbspv_Ab.1	Ab_fbspv	1	K.KNPQAVLDVLKFY@DSNTVK.Q	Q13177	753.72	3	2	2.334	2.56e-06	e06281	0.00010491	123189
AC036_fbspv_Ab.1	Ab_fbspv	1	R.DNLAQQSFNM*EQANY@TIQSLK.D	Q9NZZ3-2	847.045	3	0	2.787	1.39e-05	e06281	0.00010491	121784
AC036_fbspv_Ab.1	Ab_fbspv	1	K.NY@GSY@STQASAAAATAELLK.K	O14828-2	726.313	3	0	3.779	0	e06281	0.00010491	2386370
AC036_fbspv_Ab.1	Ab_fbspv	1	R.KLS@PTEPKNY@GSYSTQASAAAATAELLK.K	O14828-2	1019.81	3	2	2.302	9.12e-05	e06281	0.00010491	20742100
AC036_fbspv_Ab.1	Ab_fbspv	1	K.VAEQEMQLEPITDERVY@ESIGQYGGETVK.I	Q8N3R9-2	1126.83	3	1	4.353	0	e06281	0.00010491	161393
AC036_fbspv_Ab.1	Ab_fbspv	1	R.AAATT@PTKVY@SEVHFTLAKPPSVVNR.T	Q8N3V7-3	736.866	4	1	1.749	0.828	e06281	0.00515774	141999008
AC036_fbspv_Ab.1	Ab_fbspv	1	R.TTETGFNIFTQHEALHRPY@GCDVEPQALNEAIR.W	P42684-8	974.453	4	0	5.251	0	e06281	0.00010491	2084760
AC036_fbspv_Ab.1	Ab_fbspv	1	R.LEASY@SDSPPGEEDLLVHVAEGSK.S	Q7Z3C6-3	870.387	3	0	2.946	2.96e-05	e06281	0.00010491	779109
AC036_fbspv_Ab.1	Ab_fbspv	1	R.CSDAAGYPHATHDLEGPPLDAY@SIQGQHTISPLDLAK.L	Q15365	805.974	5	0	4.382	1.9e-08	e06281	0.00010491	217518
AC036_fbspv_Ab.1	Ab_fbspv	1	K.LVY@ENINGLSIPSASGVR.R	Q8WU20	984.994	2	0	3.811	0	e06281	0.00010491	2004280
AC036_fbspv_Ab.1	Ab_fbspv	1	K.EYIPTVFDNY@SAQSAVDGR.T	P84095	737.993	3	0	2.401	0.059	e06281	0.000195122	147434
AC036_fbspv_Ab.1	Ab_fbspv	1	M.NHTVQTFFSPVNSGQPPNY@EMLK.E	Q01628	905.746	3	0	3.741	2e-09	e06281	0.00010491	222908
AC036_fbspv_Ab.1	Ab_fbspv	1	K.LVY@ENINGLSIPSASGVR.R	Q8WU20	656.998	3	0	3.647	1.7e-08	e06281	0.00010491	1196350
AC036_fbspv_Ab.1	Ab_fbspv	1	K.TNVINPAYATESGQTENSLHMGY@SALEIK.S	O00522-3	1073.49	3	0	1.614	0.59	e06281	0.00196236	113476
AC036_fbspv_Ab.1	Ab_fbspv	1	R.LPPQQHIY@AYPQQM*HTPPVQSSSACMFSQEM*YGPPALR.F	P49792	897.805	5	0	2.57	1.06	e06281	0.000373832	119495
AC036_fbspv_Ab.1	Ab_fbspv	1	K.EYIPTVFDNY@SAQSAVDGR.T	P84095	1106.48	2	0	2.108	1.15e-05	e06281	0.00010491	74067.5
AC036_fbspv_Ab.1	Ab_fbspv	1	K.NY@GS@YSTQASAAAATAELLK.K	O14828-2	726.332	3	0	3.949	0	e06281	0.00010491	98486.4
AC036_fbspv_Ab.1	Ab_fbspv	1	K.RKPSVPDSASPADDSFVDPGERLY@DLNMPAYVK.F	P16333-2	929.94	4	2	7.082	0	e06281	0.00010491	3081620
AC036_fbspv_Ab.1	Ab_fbspv	1	R.QY@EQQTYQVIPEVIK.N	Q9Y262	973.47	2	0	3.217	4.3e-08	e06281	0.00010491	865344
AC036_fbspv_Ab.1	Ab_fbspv	1	R.GGM*DY@AYIPPPGLQPEPGYGYAPNQGR.Y	Q93052	987.77	3	0	4.066	0	e06281	0.00010491	2701530
AC036_fbspv_Ab.1	Ab_fbspv	1	K.WDEM*NILATYHPADKDY@GLM*K.I	P41236	875.048	3	1	4.074	4e-09	e06281	0.00010491	905148
AC036_fbspv_Ab.1	Ab_fbspv	1	K.TAPVQAPPAPVIVTETPEPAMTSGVY@RPPGAR.L	Q9UKY7-3	1113.23	3	0	3.687	1e-09	e06281	0.00010491	1166970
AC036_fbspv_Ab.1	Ab_fbspv	1	R.NALKQETEVELY@NEFPEPIKLDK.N	P51149	943.131	3	2	5.674	0	e06281	0.00010491	286915
AC036_fbspv_Ab.1	Ab_fbspv	1	K.TAPVQAPPAPVIVTETPEPAMTSGVY@RPPGAR.L	Q9UKY7-3	835.173	4	0	5.654	0	e06281	0.00010491	832393
AC036_fbspv_Ab.1	Ab_fbspv	1	K.NLLQM*TDVY@YSPTSVR.N	Q9ULI3	661.632	3	0	1.654	0.0384	e06281	0.00423436	61981.9
AC036_fbspv_Ab.1	Ab_fbspv	1	R.IPGGYVTNHIY@TWVDPQGR.S	Q9P202-2	751.687	3	0	3.039	7.73e-07	e06281	0.00010491	593894
AC036_fbspv_Ab.1	Ab_fbspv	1	R.SAAEM*Y@GSSFDLDYDFQR.D	P07910-4	1099.43	2	0	3.243	7e-09	e06281	0.00010491	95719.4
AC036_fbspv_Ab.1	Ab_fbspv	1	R.VTQPNTFGLFLY@KEQGY@HRLPPGALAHR.L	Q13671-2	674.932	5	2	2.552	0.00116	e06281	0.000195122	197261
AC036_fbspv_Ab.1	Ab_fbspv	1	R.SAAEM*Y@GSSFDLDYDFQR.D	P07910-4	733.287	3	0	2.477	2.28e-05	e06281	0.00010491	120589
AC036_fbspv_Ab.1	Ab_fbspv	1	K.SFLNYY@ADLETSAR.E	Q92870-2	865.378	2	0	2.904	1.02e-07	e06281	0.00010491	247894
AC036_fbspv_Ab.1	Ab_fbspv	1	K.VMSAVKGIDGVSVT@SFSAR.T	Q9GZT8-3	664.327	3	1	1.551	0.519	e06281	0.005904	252020
AC036_fbspv_Ab.1	Ab_fbspv	1	R.DNLAQQSFNM*EQANY@TIQSLK.D	Q9NZZ3-2	847.075	3	0	2.616	1.8e-07	e06281	0.00010491	86423.8
AC036_fbspv_Ab.1	Ab_fbspv	1	R.VLY@Y@M*EKELANFDPSRPGPPSGR.V	Q86X29-3	933.747	3	1	3.907	0	e06281	0.00010491	834920
AC036_fbspv_Ab.1	Ab_fbspv	1	K.NY@GSY@STQASAAAATAELLK.K	O14828-2	1088.96	2	0	4.527	0	e06281	0.00010491	1720330
AC036_fbspv_Ab.1	Ab_fbspv	1	R.YVELFLNSTAGASGGAY@EHR.Y	P31943	741.336	3	0	2.836	4.71e-06	e06281	0.00010491	1483150
AC036_fbspv_Ab.1	Ab_fbspv	1	K.VYANIGEDT@YDIVIPVKDDPDEGEAR.L	Q86T24	991.786	3	1	2.949	3.67e-06	e06281	0.00010491	130795
AC036_fbspv_Ab.1	Ab_fbspv	1	R.ESEGLY@GQPGDETYQDIFR.D	Q15057	1142.48	2	0	1.434	0.571	e06281	0.00152823	377863
AC036_fbspv_Ab.1	Ab_fbspv	1	R.DPLLEVY@DVPPSVEK.G	P56945-2	890.422	2	0	1.986	0.00198	e06281	0.00010491	378249
AC036_fbspv_Ab.1	Ab_fbspv	1	R.LPPQQHIY@AYPQQM*HTPPVQSSSACMFSQEM*Y@GPPALR.F	P49792	913.798	5	0	2.67	0.521	e06281	0.000373832	226725
AC036_fbspv_Ab.1	Ab_fbspv	1	K.SKGHY@EVTGSDDETGKLQGSGVSLASK.K	Q09666	705.08	4	2	4.457	1e-09	e06281	0.00010491	745941
AC036_fbspv_Ab.1	Ab_fbspv	1	R.VTQPNTFGLFLY@KEQGY@HRLPPGALAHR.L	Q13671-2	843.414	4	2	3.174	6.49e-06	e06281	0.00010491	1215490
AC036_fbspv_Ab.1	Ab_fbspv	1	K.VAEQEMQLEPITDERVY@ESIGQYGGETVK.I	Q8N3R9-2	1126.86	3	1	2.422	4.28e-05	e06281	0.00010491	321878
AC036_fbspv_Ab.1	Ab_fbspv	1	R.VY@APASTLVDQPY@ANEGTVVVTER.V	Q14126	913.749	3	0	4.777	1e-09	e06281	0.00010491	25042400
AC036_fbspv_Ab.1	Ab_fbspv	1	-.n#M*Y@QVPLPLDR.D	Q9UHJ9-3	685.316	2	0	2.28	1e-08	e06281	0.00010491	534970
AC036_fbspv_Ab.1	Ab_fbspv	1	R.KSLTETELTKPNY@LY@LLPTEK.N	Q99650	881.099	3	1	3.484	0.601	e06281	0.00010491	123123
AC036_fbspv_Ab.1	Ab_fbspv	1	R.VTQPNTFGLFLY@KEQGY@HRLPPGALAHR.L	Q13671-2	674.933	5	2	3.76	5.5e-08	e06281	0.00010491	197261
AC036_fbspv_Ab.1	Ab_fbspv	1	K.TPPPPAM*IPM*GPAY@NGYPGGYPGDVDR.S	Q86X29-3	967.097	3	0	2.634	3.54e-05	e06281	0.00010491	650016
AC036_fbspv_Ab.1	Ab_fbspv	1	K.LCDFGSASHVADNDITPY@LVSR.F	Q13523	839.709	3	0	2.88	7.5e-05	e06281	0.00010491	71289600
AC036_fbspv_Ab.1	Ab_fbspv	1	M.n#SY@GPLDMYRNPGPSGPQLR.D	Q86Y82	743.007	3	1	1.706	0.00187	e06281	0.000738075	965205
AC036_fbspv_Ab.1	Ab_fbspv	1	R.YGPQYGHPPPPPPPPEY@GPHADSPVLM*VYGLDQSK.M	P14866-2	970.95	4	0	6.615	0	e06281	0.00010491	1161750
AC036_fbspv_Ab.1	Ab_fbspv	1	K.KPGY@HAPVALLNDIPQSTEQYDPFAEHRPPK.I	O75533	719.954	5	0	6.231	0	e06281	0.00010491	2577630
AC036_fbspv_Ab.1	Ab_fbspv	1	K.MKNNEEM*M*IGEAM*AET@GHDGETENEGITTK.T	Q5UIP0-2	857.104	4	1	2.516	0.000461	e06281	0.000195122	1229630
AC036_fbspv_Ab.1	Ab_fbspv	1	K.MKNNEEM*M*IGEAM*AET@GHDGETENEGITTK.T	Q5UIP0-2	1142.47	3	1	3.274	6.3e-06	e06281	0.00010491	958024
AC036_fbspv_Ab.1	Ab_fbspv	1	K.AGTFIAPPVY@SNITPYQSHLR.S	Q6PJG2	804.731	3	0	4.641	0	e06281	0.00010491	680531
AC036_fbspv_Ab.1	Ab_fbspv	1	R.GGM*DY@AYIPPPGLQPEPGYGYAPNQGR.Y	Q93052	1481.15	2	0	1.083	0.43	e06281	0.00127598	165353
AC036_fbspv_Ab.1	Ab_fbspv	1	R.SGQQPQPLM*SQQFAQPPGAT@NM*IGYM*GQTAYQYPPPPPPPPPSR.K	Q92841-3	1216.56	4	0	3.269	1.26e-06	e06281	0.00010491	200320
AC036_fbspv_Ab.1	Ab_fbspv	1	R.TPWLY@EQEGEVEKPFIK.T	Q15154-2	725.015	3	0	3.861	0	e06281	0.00010491	341800
AC036_fbspv_Ab.1	Ab_fbspv	1	R.FSFLSKPVDENHQQDGDEDSLVSHFY@TNPIAKPIPQTPESAGNK.H	P52948-6	993.669	5	0	6.746	0	e06281	0.00010491	1935650
AC036_fbspv_Ab.1	Ab_fbspv	1	K.KPGY@HAPVALLNDIPQSTEQYDPFAEHRPPK.I	O75533	899.692	4	0	6.113	1e-09	e06281	0.00010491	1029840
AC036_fbspv_Ab.1	Ab_fbspv	1	K.ILQM*AEGIDIGEM*PSY@DLVLSKPSK.G	O15226	949.462	3	0	3.341	6.41e-07	e06281	0.00010491	253033
AC036_fbspv_Ab.1	Ab_fbspv	1	R.DAYREY@IAQMSQLEGGPGSTTISGR.S	Q9ULH0-5	923.087	3	1	3.133	4e-09	e06281	0.00010491	115544
AC036_fbspv_Ab.1	Ab_fbspv	1	K.IDSIPHLNNSTPLVDPSVY@GYGVQK.R	Q96I24	931.789	3	0	4.779	6.8e-08	e06281	0.00010491	17695300
AC036_fbspv_Ab.1	Ab_fbspv	1	R.LPPQQHIY@AYPQQM*HTPPVQSSSACMFSQEM*YGPPALR.F	P49792	1122	4	0	3.638	1e-08	e06281	0.00010491	592711
AC036_fbspv_Ab.1	Ab_fbspv	1	K.KPALGFYDTSEENY@QALDADFR.K	Q99459	877.388	3	0	3.537	0	e06281	0.00010491	1205240
AC036_fbspv_Ab.1	Ab_fbspv	1	K.LGTVY@CQASFPGANIIGNK.M	P04150-9	697.332	3	0	3.346	1e-08	e06281	0.00010491	522338
AC036_fbspv_Ab.1	Ab_fbspv	1	R.FSFLSKPVDENHQQDGDEDS@LVSHFYTNPIAKPIPQTPESAGNK.H	P52948-6	1241.83	4	0	1.641	0.00892	e06281	0.00010491	189475
AC036_fbspv_Ab.1	Ab_fbspv	1	K.KSY@VNGGFAVDKSDTISFTQTSQF.-	P43005	903.083	3	2	1.694	0.0693	e06281	0.000373832	192076
AC036_fbspv_Ab.1	Ab_fbspv	1	K.LCDFGSASHVADNDITPY@LVSR.F	Q13523	839.711	3	0	2.656	3.49e-05	e06281	0.00010491	71289600
AC036_fbspv_Ab.1	Ab_fbspv	1	R.ALY@DYAGQEADELSFR.A	Q9UKS6	964.41	2	0	3.989	0	e06281	0.00010491	2345510
AC036_fbspv_Ab.1	Ab_fbspv	1	K.NENPVDYTVQIPPSTTY@AITPM*K.R	Q12906-6	892.415	3	0	2.31	0.000284	e06281	0.00010491	265684
AC036_fbspv_Ab.1	Ab_fbspv	1	K.WDEM*NILATYHPADKDY@GLMK.I	P41236	869.716	3	1	4.865	0	e06281	0.00010491	1588470
AC036_fbspv_Ab.1	Ab_fbspv	1	R.AHAWPSPYKDY@EVKK.E	Q8NFJ5	475.476	4	2	3.415	4.4e-08	e06281	0.00010491	417518
AC036_fbspv_Ab.1	Ab_fbspv	1	R.AKPEPPKY@GIVQEFFR.N	O94964-3	662.669	3	1	3.395	7.87e-07	e06281	0.00010491	324124
AC036_fbspv_Ab.1	Ab_fbspv	1	R.YGHPGYPALVTYSYGGAVPSYCPAY@GR.V	Q63HR2-6	1001.78	3	0	3.635	0.000135	e06281	0.00010491	244048
AC036_fbspv_Ab.1	Ab_fbspv	1	R.RVPEYYGPYSSQYPDDY@QYYPPGVRPESICSMPAYDR.I	Q9Y2H5	1137.24	4	1	4.402	0	e06281	0.00010491	738327
AC036_fbspv_Ab.1	Ab_fbspv	1	K.EHDLSVSSDSTHVTFY@GLLR.A	Q9BZF1-2	781.669	3	0	3.144	8.5e-08	e06281	0.00010491	176048
AC036_fbspv_Ab.1	Ab_fbspv	1	R.ALY@DYAGQEADELSFR.A	Q9UKS6	643.276	3	0	3.927	1e-09	e06281	0.00010491	635389
AC036_fbspv_Ab.1	Ab_fbspv	1	K.SYSPY@DMLESIRK.E	P07355-2	556.917	3	1	2.984	2.3e-08	e06281	0.00010491	195439
AC036_fbspv_Ab.1	Ab_fbspv	1	K.TAPVQAPPAPVIVTETPEPAMTSGVY@RPPGAR.L	Q9UKY7-3	835.172	4	0	2.083	0.0334	e06281	0.000373832	832393
AC036_fbspv_Ab.1	Ab_fbspv	1	K.IDSIPHLNNSTPLVDPSVY@GYGVQK.R	Q96I24	699.094	4	0	1.431	0.983	e06281	0.00238242	259984
AC036_fbspv_Ab.1	Ab_fbspv	1	K.IDSIPHLNNSTPLVDPSVY@GYGVQK.R	Q96I24	1397.18	2	0	4.332	0	e06281	0.00010491	287307
AC036_fbspv_Ab.1	Ab_fbspv	1	K.ALY@DYM*GSEM*M*AVTQK.I	Q9Y3Q7	655.924	3	0	1.551	0.291	e06281	0.00664225	267281
AC036_fbspv_Ab.1	Ab_fbspv	1	K.NYDIGAALDTIQY@SK.H	Q13501-2	876.399	2	0	3.475	2e-09	e06281	0.00010491	139060
AC036_fbspv_Ab.1	Ab_fbspv	1	R.AYSQEEITQGFEETGDTLY@APY@STHFQLQNQPPQK.E	Q8NFJ5	1402.61	3	0	2.662	1.4e-08	e06281	0.00010491	553510
AC036_fbspv_Ab.1	Ab_fbspv	1	R.AYSQEEITQGFEETGDTLY@APY@STHFQLQNQPPQK.E	Q8NFJ5	1052.21	4	0	4.845	0	e06281	0.00010491	13486800
AC036_fbspv_Ab.1	Ab_fbspv	1	-.n#M*NHIVQTFSPVNSGQPPNY@EM*LK.E	Q01629	929.086	3	0	2.686	1.44e-05	e06281	0.00010491	210090
AC036_fbspv_Ab.1	Ab_fbspv	1	R.LADKNKIY@ESIEEAKSEAMKEMEK.K	O75116	724.346	4	4	4.457	0	e06281	0.00010491	2144530
AC036_fbspv_Ab.1	Ab_fbspv	1	K.WDEM*NILATYHPADKDY@GLMK.I	P41236	652.538	4	1	2.869	6.02e-06	e06281	0.00010491	492225
AC036_fbspv_Ab.1	Ab_fbspv	1	K.ALY@DYMGSEM*M*AVTQK.I	Q9Y3Q7	650.603	3	0	1.17	0.293	e06281	0.00212709	144695
AC036_fbspv_Ab.1	Ab_fbspv	1	K.NLYSQDNQHAPLLY@GVLDHR.M	O14802	811.717	3	0	3.001	1.9e-06	e06281	0.00010491	201241
AC036_fbspv_Ab.1	Ab_fbspv	1	R.MAIEALQAPPAPSREPEVALY@QGYHSY@AVR.T	Q9BR39	869.404	4	1	2.258	0.315	e06281	0.000829187	166845
AC036_fbspv_Ab.1	Ab_fbspv	1	R.AYSQEEITQGFEETGDTLY@APY@STHFQLQNQPPQK.E	Q8NFJ5	1402.61	3	0	4.422	0	e06281	0.00010491	553510
AC036_fbspv_Ab.1	Ab_fbspv	1	R.KLS@PTEPKNY@GSYSTQASAAAATAELLK.K	O14828-2	1019.82	3	2	2.888	2e-09	e06281	0.00010491	20742100
AC036_fbspv_Ab.1	Ab_fbspv	1	K.ALAEDATVYEYDS@IYDEMQKK.K	Q9H0G5	854.704	3	1	1.221	1.23	e06281	0.005904	112698
AC036_fbspv_Ab.1	Ab_fbspv	1	R.LADKNKIY@ESIEEAKSEAMKEMEK.K	O75116	579.68	5	4	4.85	0	e06281	0.00010491	1945510
AC036_fbspv_Ab.1	Ab_fbspv	1	R.EIHPPFKPATGRPEDTFY@FDPEFTAK.T	P51812	780.134	4	0	3.521	8.2e-06	e06281	0.00010491	900480
AC036_fbspv_Ab.1	Ab_fbspv	1	R.LDISNKTY@ETVASLGAATPQGESEDCPPPLPVK.N	Q8TDY4-3	1188.9	3	1	6.271	0	e06281	0.00010491	778996
AC036_fbspv_Ab.1	Ab_fbspv	1	R.LDISNKTY@ETVASLGAATPQGESEDCPPPLPVK.N	Q8TDY4-3	891.93	4	1	4.721	0	e06281	0.00010491	388698
AC036_fbspv_Ab.1	Ab_fbspv	1	K.IM*DYSLLM*SIHNIDHAQREPLSSET@QYSVDTR.R	Q99755-4	966.198	4	1	2.081	0.598	e06281	0.00152823	301258
AC036_fbspv_Ab.1	Ab_fbspv	1	K.LGTVY@CQASFPGANIIGNK.M	P04150-9	1045.5	2	0	2.72	2.6e-08	e06281	0.00010491	412329
AC036_fbspv_Ab.1	Ab_fbspv	1	R.VTPPEGY@EVVTVFPK.-	O00151	871.43	2	0	2.503	1.51e-06	e06281	0.00010491	1870580
AC036_fbspv_Ab.1	Ab_fbspv	1	R.HGHY@FVALFDYQAR.T	P42685	601.941	3	0	3.709	0	e06281	0.00010491	356990
AC036_fbspv_Ab.1	Ab_fbspv	1	M.n#ASILDEY@ENSLSR.S	Q9P253	809.858	2	0	2.616	8.79e-07	e06281	0.00010491	204629
AC036_fbspv_Ab.1	Ab_fbspv	1	R.VTGVTNY@VM*QYVTVPLRK.C	Q8IWC1-3	722.037	3	1	3.628	0	e06281	0.00010491	173784
AC036_fbspv_Ab.1	Ab_fbspv	1	R.KDVY@VQLYLQHLTAR.N	P42167-2	642.97	3	1	3.032	5.46e-06	e06281	0.00010491	739147
AC036_fbspv_Ab.1	Ab_fbspv	1	K.EHDLSVSSDSTHVTFY@GLLR.A	Q9BZF1-2	781.697	3	0	2.014	0.00303	e06281	0.00010491	1083180
AC036_fbspv_Ab.1	Ab_fbspv	1	K.NY@GSYSTQASAAAATAELLK.K	O14828-2	1048.98	2	0	5.093	0	e06281	0.00010491	15177300
AC036_fbspv_Ab.1	Ab_fbspv	1	K.NY@GSYSTQASAAAATAELLK.K	O14828-2	699.658	3	0	5.086	0	e06281	0.00010491	14082600
AC036_fbspv_Ab.1	Ab_fbspv	1	R.LVSSPCCIVTSTY@GWTANM*ER.I	P08238	843.362	3	0	4.941	0	e06281	0.00010491	2361580
AC036_fbspv_Ab.1	Ab_fbspv	1	R.LIVIGCGTS@YHAAVAT@R.Q	O94808	974.939	2	0	1.129	4.37	e06281	0.00720034	1069130
AC036_fbspv_Ab.1	Ab_fbspv	1	K.EPPLYYGVCPVY@EDVPAR.N	Q86XL3-2	735.333	3	0	4.345	0	e06281	0.00010491	1908900
AC036_fbspv_Ab.1	Ab_fbspv	1	K.TITY@ESPQIDGGAGGDSGTLLTAQTITSESVSTTTTTHITK.T	Q6R5J7	1056.01	4	0	9.127	0	e06281	0.00010491	1669430
AC036_fbspv_Ab.1	Ab_fbspv	1	R.GPHFNPSAIHNFY@DNIGFVGPVPPKPK.D	Q9NYJ8	757.375	4	0	4.108	0	e06281	0.00010491	852036
AC036_fbspv_Ab.1	Ab_fbspv	1	K.EPPLYYGVCPVY@EDVPAR.N	Q86XL3-2	1102.5	2	0	3.913	0	e06281	0.00010491	1037150
AC036_fbspv_Ab.1	Ab_fbspv	1	R.FTISTLLSSDEPSPPAAY@DSSHPSHLTHSSTFCM*R.T	P55017-3	990.689	4	0	5.007	0	e06281	0.00010491	490603
AC036_fbspv_Ab.1	Ab_fbspv	1	K.TPPPPAMIPM*GPAY@NGYPGGYPGDVDR.S	Q86X29-3	961.757	3	0	3.328	3e-09	e06281	0.00010491	616053
AC036_fbspv_Ab.1	Ab_fbspv	1	K.TITY@ESPQIDGGAGGDSGTLLTAQTITSESVSTTTTTHITK.T	Q6R5J7	1407.67	3	0	4.647	0	e06281	0.00010491	494522
AC036_fbspv_Ab.1	Ab_fbspv	1	R.AGRHEY@ALPLAPPEPEY@ATPIVER.H	Q8N8Z6	946.11	3	1	3.306	1e-09	e06281	0.00010491	251273
AC036_fbspv_Ab.1	Ab_fbspv	1	K.TLY@SFFSPSPAR.K	P13051	726.833	2	0	2.474	1.94e-07	e06281	0.00010491	1662670
AC036_fbspv_Ab.1	Ab_fbspv	1	R.VTPPEGY@EVVTVFPK.-	O00151	581.287	3	0	3.348	3e-09	e06281	0.00010491	273670
AC036_fbspv_Ab.1	Ab_fbspv	1	K.QETEVELY@NEFPEPIK.L	P51149	1022.96	2	0	3.301	2e-09	e06281	0.00010491	1440710
AC036_fbspv_Ab.1	Ab_fbspv	1	K.SYVCHY@AALGPENGQGVGASPGLPDCAWQDYLDHKR.Q	Q6T4R5-3	1017.95	4	1	6.299	0	e06281	0.00010491	923187
AC036_fbspv_Ab.1	Ab_fbspv	1	R.QAFSM*Y@EPGSALKPFGGPPGDELTTR.L	Q9Y2X7-3	950.434	3	0	4.444	0	e06281	0.00010491	366093
AC036_fbspv_Ab.1	Ab_fbspv	1	K.QETEVELY@NEFPEPIK.L	P51149	682.311	3	0	3.467	0	e06281	0.00010491	877648
AC036_fbspv_Ab.1	Ab_fbspv	1	K.AKPEPDILEEEKIY@AYPSNITSETGFR.T	Q8IY95-2	1059.84	3	1	2.401	0.000244	e06281	0.00010491	17130400
AC036_fbspv_Ab.1	Ab_fbspv	1	K.VSSQGNLIPARPAPAPPLYS@SLT.-	Q13443	806.082	3	0	1.241	4.57	e06281	0.00549498	202272
AC036_fbspv_Ab.1	Ab_fbspv	1	K.YKGNDYS@QYSPWSCDTIGSYIGTK.D	Q5TC82-2	957.407	3	1	4.894	0	e06281	0.00010491	340492
AC036_fbspv_Ab.1	Ab_fbspv	1	R.KDVY@VQLYLQHLTAR.N	P42167-2	643	3	1	3.472	3.39e-07	e06281	0.00010491	191886
AC036_fbspv_Ab.1	Ab_fbspv	1	R.GGYVLHIGTIY@GDLK.V	P49588	562.615	3	0	1.399	0.0335	e06281	0.000373832	162910
AC036_fbspv_Ab.1	Ab_fbspv	1	K.AKPEPDILEEEKIY@AYPSNITSETGFR.T	Q8IY95-2	795.134	4	1	2.595	4.08e-05	e06281	0.00010491	9639200
AC036_fbspv_Ab.1	Ab_fbspv	1	K.WDEM*NILATYHPADKDY@GLM*K.I	P41236	656.537	4	1	1.888	0.0478	e06281	0.00331126	316092
AC036_fbspv_Ab.1	Ab_fbspv	1	R.NKPY@ISWPSSGGSEPSVTVPLR.S	Q9Y5S2	813.399	3	0	5.174	0	e06281	0.00010491	77758200
AC036_fbspv_Ab.1	Ab_fbspv	1	R.HPWIVHWDQLPQY@QLNR.Q	P51812	770.706	3	0	3.733	7.61e-07	e06281	0.00010491	554097
AC036_fbspv_Ab.1	Ab_fbspv	1	K.WDEM*NILATYHPADKDY@GLM*K.I	P41236	656.538	4	1	2.002	0.0143	e06281	0.000373832	316092
AC036_fbspv_Ab.1	Ab_fbspv	1	K.LQVEPAVDTSGVQCY@GPGIEGQGVFR.E	Q5HY54	948.439	3	0	3.563	0	e06281	0.00010491	227920
AC036_fbspv_Ab.1	Ab_fbspv	1	K.NGQGWVPSNY@ITPVNSLEK.H	P42684-9	1092.01	2	0	1.794	0.00224	e06281	0.00010491	127523
AC036_fbspv_Ab.1	Ab_fbspv	1	R.RSRDPAY@ELLITGGTYA.-	O60637-3	654.984	3	2	1.78	0.00411	e06281	0.000373832	98447.3
AC036_fbspv_Ab.1	Ab_fbspv	1	R.TAICNLILGNPPSKVY@GNIR.A	Q9NRX1	760.725	3	1	4.138	5e-08	e06281	0.00010491	742202
AC036_fbspv_Ab.1	Ab_fbspv	1	R.LPPQQHIY@AYPQQM*HTPPVQSSSACM*FSQEMY@GPPALR.F	P49792	1141.99	4	0	3.767	0.783	e06281	0.00010491	798054
AC036_fbspv_Ab.1	Ab_fbspv	1	K.SSTIY@SNSAESFLPGICK.E	Q15058	1020.95	2	0	3.769	0	e06281	0.00010491	467144
AC036_fbspv_Ab.1	Ab_fbspv	1	R.AYSQEEITQGFEETGDTLYAPYST@HFQLQNQPPQK.E	Q8NFJ5	1032.22	4	0	3.584	0	e06281	0.00010491	263424
AC036_fbspv_Ab.1	Ab_fbspv	1	R.EIHPPFKPATGRPEDTFY@FDPEFTAK.T	P51812	780.116	4	0	2.424	4.08e-05	e06281	0.00010491	6298540
AC036_fbspv_Ab.1	Ab_fbspv	1	R.RLVLDPGEAPLVPVY@SGK.V	Q8NCF5	664.019	3	1	2.411	3.15e-06	e06281	0.00010491	110980
AC036_fbspv_Ab.1	Ab_fbspv	1	R.SAAEM*Y@GSSFDLDYDFQR.D	P07910-4	1099.46	2	0	1.903	5.28e-07	e06281	0.00010491	110052
AC036_fbspv_Ab.1	Ab_fbspv	1	K.NENPVDYTVQIPPSTTY@AITPM*K.R	Q12906-6	892.423	3	0	2.301	0.00158	e06281	0.00010491	265684
AC036_fbspv_Ab.1	Ab_fbspv	1	R.SLTELQELEAVY@ER.L	Q9H9E3-2	880.412	2	0	2.668	1.44e-06	e06281	0.00010491	113420
AC036_fbspv_Ab.1	Ab_fbspv	1	R.NALKQETEVELY@NEFPEPIK.L	P51149	824.398	3	1	3.575	2e-09	e06281	0.00010491	14994600
AC036_fbspv_Ab.1	Ab_fbspv	1	R.NKPY@ISWPSSGGSEPSVTVPLR.S	Q9Y5S2	1219.6	2	0	3.613	0	e06281	0.00010491	2195300
AC036_fbspv_Ab.1	Ab_fbspv	1	K.RPVSPYS@GYNGQLLTSVY@QPTEMALM*HK.V	Q9NQ84-2	1115.17	3	0	4.755	6.2e-05	e06281	0.00010491	335918
AC036_fbspv_Ab.1	Ab_fbspv	1	R.LVSSPCCIVTSTY@GWTANM*ER.I	P08238	1264.54	2	0	1.891	1.97e-07	e06281	0.00010491	326735
AC036_fbspv_Ab.1	Ab_fbspv	1	R.AHAWPSPYKDY@EVKK.E	Q8NFJ5	633.634	3	2	3.117	4e-09	e06281	0.00010491	141493
AC036_fbspv_Ab.1	Ab_fbspv	1	K.SSTIY@SNSAESFLPGICK.E	Q15058	680.973	3	0	2.921	1e-09	e06281	0.00010491	400158
AC036_fbspv_Ab.1	Ab_fbspv	1	K.VPSFTFTPTVTY@QR.G	Q9Y6N7-4	862.411	2	0	2.466	2.28e-07	e06281	0.00010491	198030
AC036_fbspv_Ab.1	Ab_fbspv	1	R.NNSY@TCY@TAAICGLPVHATFR.A	Q08357	859.342	3	0	3.966	0	e06281	0.00010491	298556
AC036_fbspv_Ab.1	Ab_fbspv	1	K.LHGPTETSSCSGAAPTVEMDEELHY@ASLNFHGMNPSK.D	P20138	1021.2	4	0	3.191	9e-08	e06281	0.00010491	411485
AC036_fbspv_Ab.1	Ab_fbspv	1	K.TGTGTTPLFSTATPGYTMASGSVY@SPPTRPLPR.N	Q9P273	1150.56	3	0	4.447	1e-09	e06281	0.00010491	822998
AC036_fbspv_Ab.1	Ab_fbspv	1	K.TPPPPAM*IPM*GPAY@NGYPGGYPGDVDR.S	Q86X29-3	967.09	3	0	2.032	0.000221	e06281	0.00010491	288228
AC036_fbspv_Ab.1	Ab_fbspv	1	K.NY@GSY@STQASAAAATAELLK.K	O14828-2	726.314	3	0	4.191	0	e06281	0.00010491	2386370
AC036_fbspv_Ab.1	Ab_fbspv	1	K.Y@VLADPFNGISR.E	Q6ZSS7	716.339	2	0	2.344	3.95e-07	e06281	0.00010491	613947
AC036_fbspv_Ab.1	Ab_fbspv	1	R.LPPQQHIY@AYPQQMHTPPVQSSSACM*FSQEMY@GPPALR.F	P49792	1138	4	0	4.322	0.765	e06281	0.00010491	716187
AC036_fbspv_Ab.1	Ab_fbspv	1	K.EY@IPTVFDNYSAQSAVDGR.T	P84095	737.994	3	0	3.932	0	e06281	0.00010491	397578
AC036_fbspv_Ab.1	Ab_fbspv	1	R.NNSY@TCY@TAAICGLPVHATFR.A	Q08357	859.358	3	0	4.64	0	e06281	0.00010491	298556
AC036_fbspv_Ab.1	Ab_fbspv	1	R.AAATT@PTKVY@SEVHFTLAKPPSVVNR.T	Q8N3V7-3	736.867	4	1	2.905	5.8e-05	e06281	0.00010491	366010
AC036_fbspv_Ab.1	Ab_fbspv	1	K.ETTSHNSLTTPCYTPYY@VAPEVLGPEK.Y	P49137-2	1045.48	3	0	3.301	0.00933	e06281	0.00010491	307721
AC036_fbspv_Ab.1	Ab_fbspv	1	K.GHIENPGDGLFAPLPTY@SYCK.Q	Q5TB30-2	806.031	3	0	3.798	0	e06281	0.00010491	351253
AC036_fbspv_Ab.1	Ab_fbspv	1	K.KQENVSQEIY@EDVEDLKNNSK.Y	Q9P2B7-2	863.733	3	2	3.058	4.48e-06	e06281	0.00010491	246327
AC036_fbspv_Ab.1	Ab_fbspv	1	R.AKS@PQPPVEEEDEHFDDTVVCLDTYNCDLHFK.I	Q5RI18	979.421	4	1	5.313	0	e06281	0.00010491	675527
AC036_fbspv_Ab.1	Ab_fbspv	1	R.GGM*DY@AYIPPPGLQPEPGYGYAPNQGR.Y	Q93052	987.77	3	0	4.74	0	e06281	0.00010491	2701530
AC036_fbspv_Ab.1	Ab_fbspv	1	K.WDEM*NILATYHPADKDY@GLM*K.I	P41236	875.047	3	1	3.561	6.58e-07	e06281	0.00010491	905148
AC036_fbspv_Ab.1	Ab_fbspv	1	K.QYY@QQPTATAAAVAAAAQPQPSVAETYYQTAPK.A	Q96KR1	1188.9	3	0	4.457	0	e06281	0.00010491	778996
AC036_fbspv_Ab.1	Ab_fbspv	1	K.IM*DYSLLMSIHNIDHAQREPLSSETQY@SVDTR.R	Q99755-4	962.192	4	1	3.896	7e-09	e06281	0.00010491	428285
AC036_fbspv_Ab.1	Ab_fbspv	1	K.ETTSHNSLTTPCYTPYY@VAPEVLGPEK.Y	P49137-2	1045.48	3	0	3.447	2.2e-08	e06281	0.00010491	307721
AC036_fbspv_Ab.1	Ab_fbspv	1	K.SYVCHY@AALGPENGQGVGASPGLPDCAWQDYLDHKR.Q	Q6T4R5-3	1017.95	4	1	4.111	0	e06281	0.00010491	923187
AC036_fbspv_Ab.1	Ab_fbspv	1	R.LKQDTYGDIY@NFPIHAFDK.A	Q9BXY0	789.036	3	1	5.846	0	e06281	0.00010491	2469650
AC036_fbspv_Ab.1	Ab_fbspv	1	R.SPGPGPDLY@SAPIFSSNYSSR.S	Q8NEA6-2	760.338	3	0	2.762	3.39e-05	e06281	0.00010491	275756
AC036_fbspv_Ab.1	Ab_fbspv	1	R.LTVLREY@AYDVPTSVEGSVQNGLPK.S	Q8IWK6-3	939.137	3	1	3.426	1.08e-06	e06281	0.00010491	202084
AC036_fbspv_Ab.1	Ab_fbspv	1	K.VKEQKDY@WETELLQLK.E	Q13137-2	710.689	3	2	3.534	0	e06281	0.00010491	280716
AC036_fbspv_Ab.1	Ab_fbspv	1	K.NY@GSY@STQASAAAATAELLK.K	O14828-2	1088.97	2	0	5.02	0	e06281	0.00010491	1720330
AC036_fbspv_Ab.1	Ab_fbspv	1	K.TGTGTTPLFSTATPGYTMASGSVY@SPPTRPLPR.N	Q9P273	1150.55	3	0	4.786	0	e06281	0.00010491	822998
AC036_fbspv_Ab.1	Ab_fbspv	1	R.VLY@Y@M*EKELANFDPSRPGPPSGR.V	Q86X29-3	933.748	3	1	4.062	1e-09	e06281	0.00010491	834920
AC036_fbspv_Ab.1	Ab_fbspv	1	R.LPPQQHIY@AYPQQMHTPPVQSSSACM*FSQEM*YGPPALR.F	P49792	1122.01	4	0	4.664	0	e06281	0.00010491	592711
AC036_fbspv_Ab.1	Ab_fbspv	1	R.GAPWPAEPAPFY@EPGR.A	P49716	911.404	2	0	2.393	1.97e-07	e06281	0.00010491	357800
AC036_fbspv_Ab.1	Ab_fbspv	1	K.TITY@ESPQIDGGAGGDSGTLLTAQTITSESVSTTTTTHITK.T	Q6R5J7	1056.01	4	0	5.316	0	e06281	0.00010491	1669430
AC036_fbspv_Ab.1	Ab_fbspv	1	K.EY@IPTVFDNYSAQSAVDGR.T	P84095	1106.49	2	0	2.689	5e-09	e06281	0.00010491	181408
AC036_fbspv_Ab.1	Ab_fbspv	1	R.SPGPGPDLY@SAPIFSSNYSSR.S	Q8NEA6-2	760.34	3	0	2.849	5.41e-06	e06281	0.00010491	275756
AC036_fbspv_Ab.1	Ab_fbspv	1	R.TQEY@SIFAPLSR.M	Q7Z4F1-2	746.349	2	0	2.822	4.1e-08	e06281	0.00010491	1185760
AC036_fbspv_Ab.1	Ab_fbspv	1	K.LFQHIADY@LPSYARPR.F	O14975-2	676.334	3	0	3.412	2.4e-08	e06281	0.00010491	188782
AC036_fbspv_Ab.1	Ab_fbspv	1	K.RPVSPY@SGYNGQLLTSVY@QPTEMALM*HK.V	Q9NQ84-2	836.629	4	0	4.131	0.00318	e06281	0.00010491	341518
AC036_fbspv_Ab.1	Ab_fbspv	1	R.GPTSGPQSAPQIY@GPPQYNIQY@SSSAAVKDTLWHSK.Q	Q96RT1-8	1005.96	4	1	6.694	4.16e-05	e06281	0.00010491	1072390
AC036_fbspv_Ab.1	Ab_fbspv	1	R.GDHSHLFDSKDPPIY@SVGAFENFR.H	Q8IXT5	704.568	4	1	6.403	0	e06281	0.00010491	4839160
AC036_fbspv_Ab.1	Ab_fbspv	1	R.TAICNLILGNPPSKVY@GNIR.A	Q9NRX1	760.723	3	1	2.86	3.28e-06	e06281	0.00010491	742202
AC036_fbspv_Ab.1	Ab_fbspv	1	R.AAATT@PTKVYS@EVHFTLAKPPSVVNR.T	Q8N3V7-3	736.864	4	1	2.577	0.00326	e06281	0.000195122	366010
AC036_fbspv_Ab.1	Ab_fbspv	1	K.TGTGTTPLFSTATPGYTMASGSVY@SPPTRPLPR.N	Q9P273	863.166	4	0	3.306	0.000224	e06281	0.00010491	378008
AC036_fbspv_Ab.1	Ab_fbspv	1	K.ALSY@ASLDKEDLLSPINQNTLQR.S	Q6R327-3	890.444	3	1	5.607	0	e06281	0.00010491	1258270
AC036_fbspv_Ab.1	Ab_fbspv	1	K.Y@SSLNLFDTYK.G	P48634-4	715.816	2	0	2.802	1.1e-08	e06281	0.00010491	476702
AC036_fbspv_Ab.1	Ab_fbspv	1	K.SQSWY@NVLSPTYK.Q	Q3KR37-2	826.871	2	0	2.462	2.84e-07	e06281	0.00010491	607153
AC036_fbspv_Ab.1	Ab_fbspv	1	R.VLY@Y@M*EKELANFDPSRPGPPSGR.V	Q86X29-3	700.563	4	1	2.012	0.000418	e06281	0.00010491	519304
AC036_fbspv_Ab.1	Ab_fbspv	1	-.n#M*NHIVQTFSPVNSGQPPNY@EMLK.E	Q01629	923.756	3	0	3.701	1.4e-08	e06281	0.00010491	351425
AC036_fbspv_Ab.1	Ab_fbspv	1	R.VY@APASTLVDQPY@ANEGTVVVTER.V	Q14126	913.747	3	0	4.387	5.26e-07	e06281	0.00010491	25042400
AC036_fbspv_Ab.1	Ab_fbspv	1	-.n#M*LPY@TVNFK.V	Q9BZH6	625.78	2	0	1.71	0.000165	e06281	0.00010491	397892
AC036_fbspv_Ab.1	Ab_fbspv	1	R.EDRPISFY@QLGSNQLQSNAVSLAR.D	O43150-2	925.116	3	0	6.042	0	e06281	0.00010491	549252
AC036_fbspv_Ab.1	Ab_fbspv	1	R.LPPQQHIY@AYPQQMHTPPVQSSSACM*FSQEMY@GPPALR.F	P49792	910.6	5	0	1.765	1.69	e06281	0.000373832	137998
AC036_fbspv_Ab.1	Ab_fbspv	1	K.ALLADIEAHY@QDPSLPYPK.E	Q12768	740.998	3	0	2.579	5.96e-07	e06281	0.00010491	1321460
AC036_fbspv_Ab.1	Ab_fbspv	1	R.GDHSHLFDSKDPPIY@SVGAFENFR.H	Q8IXT5	939.09	3	1	5.08	0	e06281	0.00010491	623403
AC036_fbspv_Ab.1	Ab_fbspv	1	R.SGQQPQPLM*SQQFAQPPGATNM*IGYM*GQTAYQY@PPPPPPPPPSR.K	Q92841-3	973.46	5	0	2.665	0.000162	e06281	0.000195122	198386
AC036_fbspv_Ab.1	Ab_fbspv	1	K.TPPPPAMIPM*GPAY@NGYPGGYPGDVDR.S	Q86X29-3	961.755	3	0	2.634	0.000223	e06281	0.00010491	616053
AC036_fbspv_Ab.1	Ab_fbspv	1	-.n#M*NHIVQTFSPVNSGQPPNY@EMLK.E	Q01629	923.753	3	0	3.887	0	e06281	0.00010491	351425
AC036_fbspv_Ab.1	Ab_fbspv	1	K.LSIFDANESGFESY@EALPQHK.L	P26358-3	821.369	3	0	3.175	9.66e-06	e06281	0.00010491	537548
AC036_fbspv_Ab.1	Ab_fbspv	1	R.FVNPSGQPTPY@ATTQLIQSNLSNNMNNGSGDSGEK.H	Q9Y6N7-5	1249.89	3	0	4.175	0	e06281	0.00010491	277108
AC036_fbspv_Ab.1	Ab_fbspv	1	K.ALLADIEAHY@QDPSLPYPK.E	Q12768	741.024	3	0	3.203	3.33e-07	e06281	0.00010491	160826
AC036_fbspv_Ab.1	Ab_fbspv	1	R.TPSFELPDASERPPTY@CELVPR.V	Q9BRG2	881.072	3	0	3.172	3.8e-08	e06281	0.00010491	265422
AC036_fbspv_Ab.1	Ab_fbspv	1	R.LKQDTYGDIY@NFPIHAFDK.A	Q9BXY0	592.029	4	1	3.803	9e-09	e06281	0.00010491	157823
AC036_fbspv_Ab.1	Ab_fbspv	1	K.EPFEIKVY@EIDDVER.L	Q9ULI4	654.303	3	1	2.59	7.76e-07	e06281	0.00010491	118305
AC036_fbspv_Ab.1	Ab_fbspv	1	M.PAHLLQDDISSSY@TTTTTITAPPSR.V	O00767	918.435	3	0	1.333	0.607	e06281	0.00331126	188941
AC036_fbspv_Ab.1	Ab_fbspv	1	K.IDSIPHLNNSTPLVDPSVYGY@GVQK.R	Q96I24	931.793	3	0	3.922	5e-09	e06281	0.00010491	17695300
AC036_fbspv_Ab.1	Ab_fbspv	1	R.VTQPNTFGLFLY@KEQGY@HR.L	Q13671-2	820.04	3	1	3.966	6.9e-08	e06281	0.00010491	2057450
AC036_fbspv_Ab.1	Ab_fbspv	1	R.LPPQQHIY@AYPQQMHTPPVQSSSACM*FSQEMYGPPALR.F	P49792	1118.01	4	0	5.325	0	e06281	0.00010491	554844
AC036_fbspv_Ab.1	Ab_fbspv	1	R.GDHSHLFDSKDPPIY@SVGAFENFR.H	Q8IXT5	939.12	3	1	4.684	0	e06281	0.00010491	1167050
AC036_fbspv_Ab.1	Ab_fbspv	1	R.TVQPVAM*GPDGLPVDASSVSNNY@IQTLGR.D	O60716-9	1028.16	3	0	5.182	0	e06281	0.00010491	477828
AC036_fbspv_Ab.1	Ab_fbspv	1	R.FVNPSGQPTPY@ATTQLIQSNLSNNMNNGSGDSGEK.H	Q9Y6N7-5	1249.89	3	0	2.675	7e-09	e06281	0.00010491	277108
AC036_fbspv_Ab.1	Ab_fbspv	1	R.VY@APASTLVDQPY@ANEGTVVVTER.V	Q14126	913.751	3	0	4.466	0	e06281	0.00010491	382249
AC036_fbspv_Ab.1	Ab_fbspv	1	R.QDS@YISLVPYASGMPIKK.I	Q99755	693.01	3	1	2.069	0.00668	e06281	0.000195122	131286
AC036_fbspv_Ab.1	Ab_fbspv	1	R.SGSNTGLDY@IKFTWK.R	P35367	599.614	3	1	4.045	2e-09	e06281	0.00010491	153607
AC036_fbspv_Ab.1	Ab_fbspv	1	-.n#M*DAATLTY@DTLR.F	Q9Y4P1-6	754.823	2	0	3.026	0	e06281	0.00010491	164208
AC036_fbspv_Ab.1	Ab_fbspv	1	R.LKQDTY@GDIY@NFPIHAFDK.A	Q9BXY0	815.691	3	1	2.354	4.83e-05	e06281	0.00010491	1253310
AC036_fbspv_Ab.1	Ab_fbspv	1	K.VSSQGNLIPARPAPAPPLY@SSLT.-	Q13443	1208.62	2	0	3.559	0	e06281	0.00010491	9920220
AC036_fbspv_Ab.1	Ab_fbspv	1	K.LTAELIEQAAQY@TNAVR.D	P09661	657.658	3	0	4.485	1e-09	e06281	0.00010491	749190
AC036_fbspv_Ab.1	Ab_fbspv	1	R.SGQQPQPLM*SQQFAQPPGATNM*IGYM*GQTAYQY@PPPPPPPPPSR.K	Q92841-3	1216.56	4	0	3.202	2.5e-08	e06281	0.00010491	200320
AC036_fbspv_Ab.1	Ab_fbspv	1	R.LPNVTGSHM*HLPFAGDIY@SED.-	Q96P16-3	799.352	3	0	2.105	0.000328	e06281	0.00010491	258514
AC036_fbspv_Ab.1	Ab_fbspv	1	R.YGPQY@GHPPPPPPPPEYGPHADSPVLM*VYGLDQSK.M	P14866-2	970.95	4	0	6.457	0	e06281	0.00010491	1161750
AC036_fbspv_Ab.1	Ab_fbspv	1	K.WDEMNILATYHPADKDY@GLM*K.I	P41236	869.716	3	1	4.972	1e-09	e06281	0.00010491	1385360
AC036_fbspv_Ab.1	Ab_fbspv	1	R.QHS@LPSSEHLGADGGLY@QIPLPSSQIPPQPR.R	Q9NZQ3-5	867.411	4	0	3.354	0.00326	e06281	0.00010491	631714
AC036_fbspv_Ab.1	Ab_fbspv	1	K.Y@FPLTASEVLSM*RPR.I	Q92625	621.634	3	0	1.82	0.000124	e06281	0.00010491	803884
AC036_fbspv_Ab.1	Ab_fbspv	1	R.NALKQETEVELY@NEFPEPIKLDK.N	P51149	943.132	3	2	4.759	0	e06281	0.00010491	11230800
AC036_fbspv_Ab.1	Ab_fbspv	1	K.LTAELIEQAAQY@TNAVR.D	P09661	985.983	2	0	3.549	0	e06281	0.00010491	322335
AC036_fbspv_Ab.1	Ab_fbspv	1	R.LVVY@RDEAHYRDEENLEIFPVDLQK.K	Q8NI35-5	793.387	4	2	2.599	0.000208	e06281	0.000195122	127253
AC036_fbspv_Ab.1	Ab_fbspv	1	R.TY@QELLVNQNPIAQPLASR.R	Q9NX24	745.712	3	0	3.129	1.23e-07	e06281	0.00010491	422214
AC036_fbspv_Ab.1	Ab_fbspv	1	K.GVAY@DVPNPVFLEQK.K	Q16850-2	878.422	2	0	3.062	1e-09	e06281	0.00010491	371570
AC036_fbspv_Ab.1	Ab_fbspv	1	K.DSPYYQGFESYY@SPSYAQSSPGALNPSSQAGVESQALK.T	O15014	1380.95	3	0	4.509	0	e06281	0.00010491	319638
AC036_fbspv_Ab.1	Ab_fbspv	1	R.S@RTYDM*IQYYQNDIPY.-	P42356-2	1083.45	2	1	2.066	4.68e-06	e06281	0.00010491	319604
AC036_fbspv_Ab.1	Ab_fbspv	1	R.VVNLEQPLCKPY@TVVDVSAAM*ASEHLEGPVNSPK.T	Q9H792	944.461	4	0	6.539	0	e06281	0.00010491	844813
AC036_fbspv_Ab.1	Ab_fbspv	1	K.DSPYYQGFESYY@SPSYAQSSPGALNPSSQAGVESQALK.T	O15014	1380.95	3	0	4.816	0	e06281	0.00010491	319638
AC036_fbspv_Ab.1	Ab_fbspv	1	R.AYSQEEITQGFEETGDTLY@APYSTHFQLQNQPPQK.E	Q8NFJ5	1032.22	4	0	5.303	0	e06281	0.00010491	445864
AC036_fbspv_Ab.1	Ab_fbspv	1	R.VVNLEQPLCKPYT@VVDVSAAM*ASEHLEGPVNSPK.T	Q9H792	1258.95	3	0	4.807	0	e06281	0.00010491	217460
AC036_fbspv_Ab.1	Ab_fbspv	1	K.DSPYYQGFESYY@SPSYAQSSPGALNPSSQAGVESQALK.T	O15014	1035.96	4	0	3.902	0	e06281	0.00010491	673118
AC036_fbspv_Ab.1	Ab_fbspv	1	K.DCNLAAQLLQCSQTY@GR.V	Q9BUH8	693.3	3	0	3.854	8e-09	e06281	0.00010491	553594
AC036_fbspv_Ab.1	Ab_fbspv	1	R.LPPQQHIYAY@PQQM*HTPPVQSSSACMFSQEM*YGPPALR.F	P49792	1122.01	4	0	3.311	1.99e-07	e06281	0.00010491	592711
AC036_fbspv_Ab.1	Ab_fbspv	1	-.n#M*NPEY@DYLFK.L	Q9H0U4	729.29	2	0	1.825	5.64e-05	e06281	0.00010491	1031000
AC036_fbspv_Ab.1	Ab_fbspv	1	R.AYSQEEITQGFEETGDT@LYAPYSTHFQLQNQPPQK.E	Q8NFJ5	1375.96	3	0	3.414	0	e06281	0.00010491	123431
AC036_fbspv_Ab.1	Ab_fbspv	1	K.GSIAQPAGAPQPQSTCPPAVAGPLPT@M*YQIPEM*AR.L	Q04721	926.188	4	0	2.817	3.93e-05	e06281	0.00010491	354041
AC036_fbspv_Ab.1	Ab_fbspv	1	R.AYSQEEITQGFEETGDTLY@APY@STHFQLQNQPPQK.E	Q8NFJ5	1052.21	4	0	6.629	0	e06281	0.00010491	13486800
AC036_fbspv_Ab.1	Ab_fbspv	1	K.WDEMNILATYHPADKDY@GLM*K.I	P41236	652.539	4	1	4.442	0	e06281	0.00010491	379837
AC036_fbspv_Ab.1	Ab_fbspv	1	K.EMTQNIYQMATFGTT@AGFSGIFSNFLFR.R	Q8IUX1-5	1087.16	3	0	1.016	13.9	e06281	0.00582391	181809
AC036_fbspv_Ab.1	Ab_fbspv	1	R.VTQPNTFGLFLY@KEQGY@HR.L	Q13671-2	615.28	4	1	3.328	2.51e-07	e06281	0.00010491	172366
AC036_fbspv_Ab.1	Ab_fbspv	1	R.AGRHEY@ALPLAPPEPEY@ATPIVER.H	Q8N8Z6	946.11	3	1	2.823	1.74e-06	e06281	0.00010491	251273
AC036_fbspv_Ab.1	Ab_fbspv	1	K.SSISNNY@LNLTFPR.K	O94851-6	853.402	2	0	3.086	0	e06281	0.00010491	1218910
AC036_fbspv_Ab.1	Ab_fbspv	1	R.SGSNTGLDY@IKFTWK.R	P35367	599.614	3	1	1.821	0.129	e06281	0.00152823	153607
AC036_fbspv_Ab.1	Ab_fbspv	1	-.n#M*QEPLLGAEGPDY@DTFPEKPPPSPGDR.A	Q9UGQ3-2	1026.79	3	0	1.548	0.000163	e06281	0.000195122	130802
AC036_fbspv_Ab.1	Ab_fbspv	1	K.DCNLAAQLLQCSQTY@GR.V	Q9BUH8	1039.45	2	0	3.392	0	e06281	0.00010491	146598
AC036_fbspv_Ab.1	Ab_fbspv	1	R.NNSYT@CYT@AAICGLPVHATFR.A	Q08357	859.355	3	0	1.348	0.137	e06281	0.000920302	298556
AC036_fbspv_Ab.1	Ab_fbspv	1	R.RSLPAGDALY@LSFNPPQPSR.G	Q92974-3	756.04	3	1	4.148	0	e06281	0.00010491	284096
AC036_fbspv_Ab.1	Ab_fbspv	1	R.NALKQETEVELY@NEFPEPIKLDK.N	P51149	707.6	4	2	1.948	0.000241	e06281	0.000195122	1789960
AC036_fbspv_Ab.1	Ab_fbspv	1	R.AYSQEEITQGFEETGDTLY@APY@STHFQLQNQPPQK.E	Q8NFJ5	1402.61	3	0	5.944	0	e06281	0.00010491	5385840
AC036_fbspv_Ab.1	Ab_fbspv	1	M.n#AIPGRQY@GLILPK.K	Q9H0G5	774.423	2	1	2.253	0.00458	e06281	0.00010491	785251
AC036_fbspv_Ab.1	Ab_fbspv	1	R.QAFSM*Y@EPGSALKPFGGPPGDELTTR.L	Q9Y2X7-3	950.453	3	0	2.985	9.06e-06	e06281	0.00010491	155862
AC036_fbspv_Ab.1	Ab_fbspv	1	R.AHAWPSPYKDY@EVKK.E	Q8NFJ5	475.476	4	2	3.428	6.77e-07	e06281	0.00010491	417518
AC036_fbspv_Ab.1	Ab_fbspv	1	K.RPVSPYS@GYNGQLLTSVY@QPTEMALM*HK.V	Q9NQ84-2	836.63	4	0	3.484	0.000226	e06281	0.00010491	341518
AC036_fbspv_Ab.1	Ab_fbspv	1	R.TPSFELPDASERPPTY@CELVPR.V	Q9BRG2	881.072	3	0	0.995	8.72	e06281	0.00623559	265422
AC036_fbspv_Ab.1	Ab_fbspv	1	K.ATFFAVTY@QIPNTQK.A	Q9BY89	904.935	2	0	3.81	1e-09	e06281	0.00010491	5234220
AC036_fbspv_Ab.1	Ab_fbspv	1	K.FSLSQESSY@IATQYSLRPR.R	Q14739	771.702	3	0	5.191	0	e06281	0.00010491	23849400
AC036_fbspv_Ab.1	Ab_fbspv	1	R.TSAGSYSSPPPAPYS@APQAPALSVTGPITANSEQIAR.L	Q6ZVM7-3	1241.26	3	0	4.312	0	e06281	0.00010491	264393
AC036_fbspv_Ab.1	Ab_fbspv	1	K.ATFFAVTY@QIPNTQK.A	Q9BY89	603.626	3	0	3.553	4.9e-08	e06281	0.00010491	2398090
AC036_fbspv_Ab.1	Ab_fbspv	1	K.RPVSPYS@GYNGQLLTSVY@QPTEMALM*HK.V	Q9NQ84-2	1115.17	3	0	1.819	5.76	e06281	0.00204717	335918
AC036_fbspv_Ab.1	Ab_fbspv	1	K.NY@GSYSTQASAAAATAELLK.K	O14828-2	1048.98	2	0	3.9	0	e06281	0.00010491	15177300
AC036_fbspv_Ab.1	Ab_fbspv	1	R.SRTY@DM*IQYYQNDIPY.-	P42356-2	722.634	3	1	1.211	0.0734	e06281	0.000738075	211475
AC036_fbspv_Ab.1	Ab_fbspv	1	R.LTVLREY@AY@DVPTSVEGSVQNGLPK.S	Q8IWK6-3	965.789	3	1	3.163	2e-09	e06281	0.00010491	470161
AC036_fbspv_Ab.1	Ab_fbspv	1	K.VSSQGNLIPARPAPAPPLY@SSLT.-	Q13443	806.082	3	0	3.622	3.08e-07	e06281	0.00010491	91355904
AC036_fbspv_Ab.1	Ab_fbspv	1	R.LVSSPCCIVTSTY@GWTANM*ER.I	P08238	843.361	3	0	3.958	0	e06281	0.00010491	2361580
AC036_fbspv_Ab.1	Ab_fbspv	1	R.TSAGSYSSPPPAPYS@APQAPALSVTGPITANSEQIAR.L	Q6ZVM7-3	1241.26	3	0	4.231	0	e06281	0.00010491	264393
AC036_fbspv_Ab.1	Ab_fbspv	1	K.NY@GSYSTQASAAAATAELLK.K	O14828-2	1048.98	2	0	4.203	0	e06281	0.00010491	15177300
AC036_fbspv_Ab.1	Ab_fbspv	1	K.NY@GSYSTQASAAAATAELLK.K	O14828-2	699.657	3	0	2.742	5e-09	e06281	0.00010491	14082600
AC036_fbspv_Ab.1	Ab_fbspv	1	R.VQSAAPARPGPAAHVYPAGSQVM*MIPSQISYPASQGAYY@IPGQGR.S	Q04637-3	1181.57	4	0	3.198	1.05e-06	e06281	0.00010491	320585
AC036_fbspv_Ab.1	Ab_fbspv	1	K.FSLSQESSY@IATQYSLRPR.R	Q14739	1157.05	2	0	4.353	0	e06281	0.00010491	1612800
AC036_fbspv_Ab.1	Ab_fbspv	1	K.FM*PPPTY@TEVDPCILNNNVQ.-	Q9H3M7	815.688	3	0	2.484	2.77e-05	e06281	0.00010491	881798
AC036_fbspv_Ab.1	Ab_fbspv	1	K.SSISNNY@LNLTFPR.K	O94851-6	569.269	3	0	2.45	4.31e-07	e06281	0.00010491	197498
AC036_fbspv_Ab.1	Ab_fbspv	1	K.WDEM*NILATYHPADKDY@GLM*K.I	P41236	875.044	3	1	1.279	0.408	e06281	0.00407456	905148
AC036_fbspv_Ab.1	Ab_fbspv	1	R.LVTSPCCIVTSTY@GWTANM*ER.I	P07900-2	848.032	3	0	3.674	0	e06281	0.00010491	387859
AC036_fbspv_Ab.1	Ab_fbspv	1	K.NY@GSYSTQASAAAATAELLK.K	O14828-2	699.654	3	0	2.505	3.6e-08	e06281	0.00010491	14082600
AC036_fbspv_Ab.1	Ab_fbspv	1	R.NLTNGLNANM*GFQTSGFNM*PVNTNQNFY@SSPSTVGVTK.M	Q6P3W7	1041.7	4	0	1.423	0.184	e06281	0.0028085	158881
AC036_fbspv_Ab.1	Ab_fbspv	1	R.QLQEQHYQQYMQQLY@QVQLAQQQAALQK.Q	Q9H3P7	1181.56	3	0	4.121	0	e06281	0.00010491	212871
AC036_fbspv_Ab.1	Ab_fbspv	1	R.LPPQQHIY@AYPQQM*HTPPVQSSSACMFSQEM*Y@GPPALR.F	P49792	1142	4	0	2.684	3.68	e06281	0.00127598	798054
AC036_fbspv_Ab.1	Ab_fbspv	1	K.AY@TNFDAERDALNIETAIK.T	P07355-2	745.684	3	1	3.354	2.34e-07	e06281	0.00010491	449273
AC036_fbspv_Ab.1	Ab_fbspv	1	K.GSIAQPAGAPQPQSTCPPAVAGPLPT@M*YQIPEM*AR.L	Q04721	1234.57	3	0	2.152	0.00406	e06281	0.000195122	189589
AC036_fbspv_Ab.1	Ab_fbspv	1	-.n#M*NHTVQTFFSPVNSGQPPNY@EM*LK.E	Q01628	974.095	3	0	4.811	0	e06281	0.00010491	1819260
AC036_fbspv_Ab.1	Ab_fbspv	1	R.LPNVTGSHM*HLPFAGDIY@SED.-	Q96P16-3	799.35	3	0	2.755	1.28e-06	e06281	0.00010491	258514
AC036_fbspv_Ab.1	Ab_fbspv	1	R.QLQEQHYQQYMQQLY@QVQLAQQQAALQK.Q	Q9H3P7	886.427	4	0	4.991	0	e06281	0.00010491	263727
AC036_fbspv_Ab.1	Ab_fbspv	1	K.KPALGFY@DTSEENYQALDADFR.K	Q99459	877.388	3	0	4.078	0	e06281	0.00010491	290546
AC036_fbspv_Ab.1	Ab_fbspv	1	R.SGQQPQPLM*SQQFAQPPGATNMIGYM*GQTAYQY@PPPPPPPPPSRK.-	Q92841-3	1244.58	4	1	3.595	4e-09	e06281	0.00010491	289416
AC036_fbspv_Ab.1	Ab_fbspv	1	R.GPHFNPSAIHNFY@DNIGFVGPVPPKPK.D	Q9NYJ8	757.373	4	0	2.775	2.99e-07	e06281	0.00010491	852036
AC036_fbspv_Ab.1	Ab_fbspv	1	R.LVTSPCCIVTSTY@GWTANM*ER.I	P07900-2	848.031	3	0	4.241	0	e06281	0.00010491	387859
AC036_fbspv_Ab.1	Ab_fbspv	1	K.FSLSQESSY@IATQYSLRPR.R	Q14739	579.029	4	0	3.258	1e-09	e06281	0.00010491	194796
AC036_fbspv_Ab.1	Ab_fbspv	1	K.FM*PPPTY@TEVDPCILNNNVQ.-	Q9H3M7	1223.03	2	0	1.034	0.618	e06281	0.00127598	161400
AC036_fbspv_Ab.1	Ab_fbspv	1	R.VVNLEQPLCKPY@TVVDVSAAM*ASEHLEGPVNSPK.T	Q9H792	944.459	4	0	4.784	8.59e-07	e06281	0.00010491	844813
AC036_fbspv_Ab.1	Ab_fbspv	1	R.TLSTDAAPQPGLATQAY@SLVGPEVR.G	Q9H6B4	874.767	3	0	5.178	0	e06281	0.00010491	2426170
AC036_fbspv_Ab.1	Ab_fbspv	1	K.S@KGHYEVTGSDDETGKLQGSGVSLASK.K	Q09666	705.08	4	2	5.107	0	e06281	0.00010491	241855
AC036_fbspv_Ab.1	Ab_fbspv	1	M.n#GDY@GFGVLVQSNTGNK.S	Q17RY0-2	889.394	2	0	3.061	0	e06281	0.00010491	94566.8
AC036_fbspv_Ab.1	Ab_fbspv	1	K.LSLAEIY@EQEYIK.L	O00566	839.903	2	0	2.408	5.59e-05	e06281	0.00010491	97341.2
AC036_fbspv_Ab.1	Ab_fbspv	1	R.MAIEALQAPPAPSREPEVALY@QGYHSYAVR.T	Q9BR39	849.413	4	1	4.647	8.07e-06	e06281	0.00010491	218840
AC036_fbspv_Ab.1	Ab_fbspv	1	K.NY@GSY@STQASAAAATAELLK.K	O14828-2	726.312	3	0	4.334	0	e06281	0.00010491	2386370
AC036_fbspv_Ab.1	Ab_fbspv	1	R.LPPQQHIY@AYPQQMHTPPVQSSSACM*FSQEMY@GPPALR.F	P49792	1138	4	0	3.434	0.528	e06281	0.00010491	716187
AC036_fbspv_Ab.1	Ab_fbspv	1	K.GY@IWTHVGPTPAITIK.E	Q8WUU5	611.981	3	0	2.916	0	e06281	0.00010491	118412
AC036_fbspv_Ab.1	Ab_fbspv	1	R.MAIEALQAPPAPSREPEVALY@QGYHSYAVR.T	Q9BR39	1132.21	3	1	2.695	3.59e-06	e06281	0.00010491	110013
AC036_fbspv_Ab.1	Ab_fbspv	1	R.SGQQPQPLM*SQQFAQPPGATNMIGYM*GQTAYQY@PPPPPPPPPSRK.-	Q92841-3	995.87	5	1	4.16	2.9e-08	e06281	0.00010491	244698
AC036_fbspv_Ab.1	Ab_fbspv	1	R.AHAWPSPYKDY@EVKK.E	Q8NFJ5	633.633	3	2	2.277	1.48e-06	e06281	0.00010491	141493
AC036_fbspv_Ab.1	Ab_fbspv	1	R.GGM*DY@AYIPPPGLQPEPGYGYAPNQGR.Y	Q93052	987.769	3	0	4.161	0	e06281	0.00010491	2701530
AC036_fbspv_Ab.1	Ab_fbspv	1	R.GDDYFNY@NVQQTSTNPPLPEPGYFTKPPIAAHASR.S	P49792	993.962	4	0	5.703	0	e06281	0.00010491	12166300
AC036_fbspv_Ab.1	Ab_fbspv	1	R.GLLPSQYGQEVY@DTPPMAVK.G	P56945-2	758.357	3	0	3.741	3.3e-08	e06281	0.00010491	353302
AC036_fbspv_Ab.1	Ab_fbspv	1	R.QHS@LPSSEHLGADGGLY@QIPLPSSQIPPQPR.R	Q9NZQ3-5	1156.21	3	0	1.358	2.54	e06281	0.00212709	741738
AC036_fbspv_Ab.1	Ab_fbspv	1	K.GSIAQPAGAPQPQSTCPPAVAGPLPTM*Y@QIPEM*AR.L	Q04721	926.2	4	0	2.195	0.00311	e06281	0.000373832	354041
AC036_fbspv_Ab.1	Ab_fbspv	1	K.VLAQQGEY@SEAIPILR.A	Q14318-2	933.973	2	0	2.521	1.69e-06	e06281	0.00010491	188666
AC036_fbspv_Ab.1	Ab_fbspv	1	K.ADTCIY@NPLFGSDLQYTNRVDK.V	O00522-3	890.734	3	1	5.523	0	e06281	0.00010491	615024
AC036_fbspv_Ab.1	Ab_fbspv	1	R.LQY@SQDIPSHLADEHALIASYVAR.L	O60941-4	695.088	4	0	4.11	0	e06281	0.00010491	192285
AC036_fbspv_Ab.1	Ab_fbspv	1	R.LRSY@EDM*IGEEVPSDQYYWAPLAQHER.G	O60716-9	845.377	4	1	3.945	1.31e-06	e06281	0.00010491	171730
AC036_fbspv_Ab.1	Ab_fbspv	1	R.VLY@Y@M*EKELANFDPSRPGPPSGR.V	Q86X29-3	933.748	3	1	3.766	1.52e-06	e06281	0.00010491	834920
AC036_fbspv_Ab.1	Ab_fbspv	1	K.NY@GSY@STQASAAAATAELLK.K	O14828-2	1088.96	2	0	4.618	0	e06281	0.00010491	1720330
AC036_fbspv_Ab.1	Ab_fbspv	1	R.GLLPSQYGQEVY@DTPPMAVK.G	P56945-2	1137.03	2	0	2.688	4e-09	e06281	0.00010491	266754
AC036_fbspv_Ab.1	Ab_fbspv	1	K.TTHLLPIQSTY@SLANIK.E	P30414	660.679	3	0	3.636	0	e06281	0.00010491	749327
AC036_fbspv_Ab.1	Ab_fbspv	1	-.n#M*LPVY@QEVKPNPLQDANLCSR.V	Q8IUA3	870.742	3	0	3.076	7.79e-05	e06281	0.00010491	256497
AC036_fbspv_Ab.1	Ab_fbspv	1	K.RPVSPYSGYNGQLLTSVY@QPTEMALM*HK.V	Q9NQ84-2	816.636	4	0	3.636	9.62e-05	e06281	0.00010491	168758
AC036_fbspv_Ab.1	Ab_fbspv	1	R.LKQDTY@GDIYNFPIHAFDK.A	Q9BXY0	789.035	3	1	4.955	0	e06281	0.00010491	1351270
AC036_fbspv_Ab.1	Ab_fbspv	1	K.ITSVSTGNLCTEEQTPPPRPEAYPIPTQTY@T@REYFTFPASK.S	Q5TIG5	1209.55	4	1	2.998	55.5	e06281	0.00711683	941646
AC036_fbspv_Ab.1	Ab_fbspv	1	K.TPAILY@TYSGLR.N	Q8N684-3	717.856	2	0	2.921	5e-09	e06281	0.00010491	17737900
AC036_fbspv_Ab.1	Ab_fbspv	1	R.GDDY@FNYNVQQTSTNPPLPEPGYFTKPPIAAHASR.S	P49792	1324.95	3	0	3.194	0	e06281	0.00010491	1000190
AC036_fbspv_Ab.1	Ab_fbspv	1	R.SNVY@QPTEMAVVLNGGTIPTAPPSHTGR.H	Q9NZH0	992.143	3	0	3.461	0	e06281	0.00010491	658051
AC036_fbspv_Ab.1	Ab_fbspv	1	R.LPPQQHIYAY@PQQM*HTPPVQSSSACM*FSQEMYGPPALR.F	P49792	1122	4	0	1.84	0.708	e06281	0.000195122	592711
AC036_fbspv_Ab.1	Ab_fbspv	1	K.ITSVSTGNLCTEEQTPPPRPEAYPIPTQTY@T@REYFTFPASK.S	Q5TIG5	1209.56	4	1	4.349	8.84e-05	e06281	0.00010491	941646
AC036_fbspv_Ab.1	Ab_fbspv	1	R.SYEDM*IGEEVPSDQYY@WAPLAQHER.G	O60716-9	1037.1	3	0	4.122	3e-09	e06281	0.00010491	441460
AC036_fbspv_Ab.1	Ab_fbspv	1	M.n#SLY@PSLEDLKVDK.V	O00560-2	814.895	2	1	2.29	0.000311	e06281	0.00010491	223647
AC036_fbspv_Ab.1	Ab_fbspv	1	K.TTHLLPIQSTY@SLANIK.E	P30414	990.514	2	0	2.526	7.31e-07	e06281	0.00010491	201219
AC036_fbspv_Ab.1	Ab_fbspv	1	R.VIGPFY@EIVEDKK.S	Q5T8E0	539.603	3	1	3.349	1.92e-07	e06281	0.00010491	785013
AC036_fbspv_Ab.1	Ab_fbspv	1	R.IPYLPAAGEVEQY@KLVESADTPK.A	P0C7U0	866.764	3	1	1.582	0.705	e06281	0.000373832	134079
AC036_fbspv_Ab.1	Ab_fbspv	1	R.AYSQEEITQGFEETGDTLY@APY@STHFQLQNQPPQK.E	Q8NFJ5	841.967	5	0	2.028	0.419	e06281	0.000373832	217960
AC036_fbspv_Ab.1	Ab_fbspv	1	K.QYINAIKDY@ELQLVTYK.A	Q15149-9	728.032	3	1	2.062	0.00961	e06281	0.000195122	132974
AC036_fbspv_Ab.1	Ab_fbspv	1	R.AASTAPSSTSTPAASSAGLIY@IDPSNLR.R	O95071	929.415	3	0	5.464	0	e06281	0.00010491	163279
AC036_fbspv_Ab.1	Ab_fbspv	1	K.AIIEKEY@QPHVIVSTTGPNPFTTLTDRELEEYRR.E	Q86XM2	817.409	5	3	7.662	0	e06281	0.00010491	54807800
AC036_fbspv_Ab.1	Ab_fbspv	1	K.VYIDPFTY@EDPNEAVR.E	Q96L35	1004.44	2	0	2.64	1e-09	e06281	0.00010491	227218
AC036_fbspv_Ab.1	Ab_fbspv	1	K.RPVSPY@SGYNGQLLTSVY@QPTEMALM*HK.V	Q9NQ84-2	836.629	4	0	3.956	0.00208	e06281	0.00010491	341518
AC036_fbspv_Ab.1	Ab_fbspv	1	K.RPVSPY@SGYNGQLLTS@VYQPTEMALM*HK.V	Q9NQ84-2	1115.17	3	0	1.96	15.9	e06281	0.00473526	335918
AC036_fbspv_Ab.1	Ab_fbspv	1	R.KQSPPLSLEIY@QTLSPR.K	Q9P246	679.685	3	1	4.484	1.7e-08	e06281	0.00010491	503543
AC036_fbspv_Ab.1	Ab_fbspv	1	K.AAAIGIDLGTT@YSCVGVFQHGK.G	Q5SP16	782.371	3	0	1.661	0.00664	e06281	0.000373832	152442
AC036_fbspv_Ab.1	Ab_fbspv	1	R.AASTAPSSTSTPAASSAGLIY@IDPSNLR.R	O95071	929.446	3	0	5.844	0	e06281	0.00010491	15023200
AC036_fbspv_Ab.1	Ab_fbspv	1	K.AIIEKEY@QPHVIVSTTGPNPFTTLTDR.E	Q86XM2	1036.52	3	1	6.17	0	e06281	0.00010491	8012260
AC036_fbspv_Ab.1	Ab_fbspv	1	K.ALPAINGVTCY@ANPAVTEANGHIHFDNVSVVSLQDGKK.E	Q9C0K1-3	1022.5	4	1	7.56	0	e06281	0.00010491	21349100
AC036_fbspv_Ab.1	Ab_fbspv	1	R.VLY@Y@M*EKELANFDPSRPGPPSGR.V	Q86X29-3	700.562	4	1	1.465	0.169	e06281	0.00323257	519304
AC036_fbspv_Ab.1	Ab_fbspv	1	K.SKYDEIFY@NLAPADGK.L	Q9NZN4	637.624	3	1	3.543	1e-09	e06281	0.00010491	966616
AC036_fbspv_Ab.1	Ab_fbspv	1	K.SKYDEIFY@NLAPADGK.L	Q9NZN4	955.932	2	1	4.583	0	e06281	0.00010491	598146
AC036_fbspv_Ab.1	Ab_fbspv	1	R.AQEY@DSSFPNWEFAR.M	Q99661-2	963.888	2	0	2.889	6.7e-08	e06281	0.00010491	280937
AC036_fbspv_Ab.1	Ab_fbspv	1	K.GSIAQPAGAPQPQSTCPPAVAGPLPTM*Y@QIPEM*AR.L	Q04721	1234.58	3	0	2.506	0.000122	e06281	0.00010491	189589
AC036_fbspv_Ab.1	Ab_fbspv	1	R.NALKQETEVELY@NEFPEPIKLDK.N	P51149	943.132	3	2	6.294	0	e06281	0.00010491	11230800
AC036_fbspv_Ab.1	Ab_fbspv	1	K.AIIEKEY@QPHVIVSTTGPNPFTTLTDR.E	Q86XM2	777.642	4	1	5.933	0	e06281	0.00010491	8084350
AC036_fbspv_Ab.1	Ab_fbspv	1	K.WDEM*NILATYHPADKDY@GLMK.I	P41236	869.715	3	1	5.158	0	e06281	0.00010491	1588470
AC036_fbspv_Ab.1	Ab_fbspv	1	R.Y@GPQYGHPPPPPPPPEYGPHADSPVLM*VYGLDQSK.M	P14866-2	970.949	4	0	5.131	0	e06281	0.00010491	1161750
AC036_fbspv_Ab.1	Ab_fbspv	1	R.LPPQQHIY@AYPQQM*HTPPVQSSSACMFSQEMY@GPPALR.F	P49792	1138	4	0	3.672	0.484	e06281	0.00010491	716187
AC036_fbspv_Ab.1	Ab_fbspv	1	K.IDSIPHLNNSTPLVDPSVY@GYGVQK.R	Q96I24	931.788	3	0	3.193	3.34e-05	e06281	0.00010491	17695300
AC036_fbspv_Ab.1	Ab_fbspv	1	K.RPSY@APPPTPAPATQMPSTPGFVGYNPYSHLAYNNYR.L	Q969G3-2	1040.73	4	0	3.054	0.00137	e06281	0.00010491	384439
AC036_fbspv_Ab.1	Ab_fbspv	1	R.LPPQQHIY@AYPQQM*HTPPVQSSSACMFSQEMYGPPALR.F	P49792	1118	4	0	2.834	0.00278	e06281	0.00010491	554844
AC036_fbspv_Ab.1	Ab_fbspv	1	K.ASAALY@DFSVPSSETVICR.S	Q13118-2	1076.98	2	0	3.937	0	e06281	0.00010491	329598
AC036_fbspv_Ab.1	Ab_fbspv	1	K.AIIEKEY@QPHVIVSTTGPNPFTTLTDRELEEYRR.E	Q86XM2	1021.52	4	3	5.215	0	e06281	0.00010491	15108800
AC036_fbspv_Ab.1	Ab_fbspv	1	R.AASTAPSSTSTPAASSAGLIY@IDPSNLR.R	O95071	1393.68	2	0	3.816	0	e06281	0.00010491	1288160
AC036_fbspv_Ab.1	Ab_fbspv	1	R.RPLHPALNQPGGLQPLSFQNPVY@HLNNPIPAM*PK.A	Q9UJF2	963.751	4	0	3.114	6.36e-07	e06281	0.00010491	1488460
AC036_fbspv_Ab.1	Ab_fbspv	1	R.QHSLPS@SEHLGADGGLY@QIPLPSSQIPPQPR.R	Q9NZQ3-5	867.418	4	0	2.624	0.000992	e06281	0.00010491	631714
AC036_fbspv_Ab.1	Ab_fbspv	1	R.RPHDYQPLPGMSENPSVY@VPGVVSTVVPDSAHK.L	P26368-2	910.694	4	0	3.414	3e-08	e06281	0.00010491	407926
AC036_fbspv_Ab.1	Ab_fbspv	1	K.TWELSLY@ELHR.T	Q06587	509.575	3	0	3.247	2.34e-06	e06281	0.00010491	535367
AC036_fbspv_Ab.1	Ab_fbspv	1	K.HASVLAESGINY@DKPLPPIQVASLR.A	Q96L91-5	919.152	3	0	1.785	0.0304	e06281	0.0010114	262213
AC036_fbspv_Ab.1	Ab_fbspv	1	R.AYSQEEITQGFEETGDTLY@APY@STHFQLQNQPPQK.E	Q8NFJ5	1052.21	4	0	6.221	0	e06281	0.00010491	13486800
AC036_fbspv_Ab.1	Ab_fbspv	1	R.TSAGSY@SSPPPAPY@SAPQAPALSVTGPITANSEQIAR.L	Q6ZVM7-3	951.191	4	0	5.834	0	e06281	0.00010491	815069
AC036_fbspv_Ab.1	Ab_fbspv	1	K.WDEM*NILATYHPADKDY@GLMK.I	P41236	652.538	4	1	2.997	2.5e-05	e06281	0.00010491	379837
AC036_fbspv_Ab.1	Ab_fbspv	1	K.TPAILY@TYSGLR.N	Q8N684-3	478.906	3	0	2.755	5.78e-07	e06281	0.00010491	267645
AC036_fbspv_Ab.1	Ab_fbspv	1	K.TWELSLY@ELHR.T	Q06587	763.855	2	0	2.529	2.12e-06	e06281	0.00010491	227588
AC036_fbspv_Ab.1	Ab_fbspv	1	R.NKPYIS@WPSSGGSEPSVTVPLR.S	Q9Y5S2	813.394	3	0	2.886	1.76e-06	e06281	0.00010491	4557500
AC036_fbspv_Ab.1	Ab_fbspv	1	R.SAAEMY@GSSFDLDYDFQR.D	P07910-4	1091.43	2	0	2.946	0	e06281	0.00010491	198023
AC036_fbspv_Ab.1	Ab_fbspv	1	R.KLIAEQLLY@EHWK.K	Q9BT92	584.302	3	1	4.635	0	e06281	0.00010491	386422
AC036_fbspv_Ab.1	Ab_fbspv	1	K.GSIAQPAGAPQPQSTCPPAVAGPLPTM*Y@QIPEM*AR.L	Q04721	926.186	4	0	2.388	0.00852	e06281	0.000195122	354041
AC036_fbspv_Ab.1	Ab_fbspv	1	R.TSAGSY@SSPPPAPY@SAPQAPALSVTGPITANSEQIAR.L	Q6ZVM7-3	1267.92	3	0	4.791	0	e06281	0.00010491	642867
AC036_fbspv_Ab.1	Ab_fbspv	1	K.NLLQMTDVYY@SPTSVRNPELER.N	Q9ULI3	902.425	3	1	3.596	8e-09	e06281	0.00010491	398939
AC036_fbspv_Ab.1	Ab_fbspv	1	R.AHAWPSPYKDY@EVKK.E	Q8NFJ5	475.476	4	2	3.352	1.01e-06	e06281	0.00010491	417518
AC036_fbspv_Ab.1	Ab_fbspv	1	R.LPNVTGSHM*HLPFAGDIY@SED.-	Q96P16-3	799.36	3	0	1.815	0.00204	e06281	0.00010491	123427
AC036_fbspv_Ab.1	Ab_fbspv	1	R.SAAEMY@GSSFDLDYDFQR.D	P07910-4	1091.43	2	0	2.623	0	e06281	0.00010491	198023
AC036_fbspv_Ab.1	Ab_fbspv	1	R.Y@GHPGYPALVTYSYGGAVPSYCPAYGR.V	Q63HR2-6	1001.78	3	0	2.744	9.9e-08	e06281	0.00010491	108223
AC036_fbspv_Ab.1	Ab_fbspv	1	R.HRPEPLFIPPPPSYNPNPAAS@YSGATLYQSQLRS@PR.V	Q96PN7-5	1042.25	4	1	4.489	0	e06281	0.00010491	660319
AC036_fbspv_Ab.1	Ab_fbspv	1	K.FSLSQESSY@IATQYSLRPR.R	Q14739	771.702	3	0	3.464	4e-09	e06281	0.00010491	23849400
AC036_fbspv_Ab.1	Ab_fbspv	1	R.LPPQQHIY@AYPQQMHTPPVQSSSACM*FSQEMYGPPALR.F	P49792	1118.01	4	0	1.86	0.291	e06281	0.000195122	554844
AC036_fbspv_Ab.1	Ab_fbspv	1	R.GDDY@FNYNVQQTSTNPPLPEPGYFTKPPIAAHASR.S	P49792	795.37	5	0	4.022	6.99e-06	e06281	0.00010491	307042
AC036_fbspv_Ab.1	Ab_fbspv	1	R.TPLY@GQPSWWGEDDGSTLPDAQR.Q	Q9Y4F5-3	886.048	3	0	3.266	4e-09	e06281	0.00010491	192060
AC036_fbspv_Ab.1	Ab_fbspv	1	K.NIY@SDIPPQVPVRPISY@TPSIPSDSR.N	Q14517	1020.15	3	0	1.601	0.32	e06281	0.000373832	295111
AC036_fbspv_Ab.1	Ab_fbspv	1	R.NY@GGVY@VGLPSEAVNM*VSSQTK.T	Q8TAD7	826.02	3	0	3.309	1.82e-07	e06281	0.00010491	146349
AC036_fbspv_Ab.1	Ab_fbspv	1	K.RPVSPYSGYNGQLLTSVY@QPTEMALMHK.V	Q9NQ84-2	1083.17	3	0	4.88	3e-09	e06281	0.00010491	258574
AC036_fbspv_Ab.1	Ab_fbspv	1	R.LVSSPCCIVTSTY@GWTANM*ER.I	P08238	843.361	3	0	3.782	3e-09	e06281	0.00010491	2361580
AC036_fbspv_Ab.1	Ab_fbspv	1	K.IM*DYSLLMSIHNIDHAQREPLSSETQY@SVDTR.R	Q99755-4	962.193	4	1	4.446	2.13e-07	e06281	0.00010491	424510
AC036_fbspv_Ab.1	Ab_fbspv	1	K.VVLDDKDY@FLFR.D	P61604	805.388	2	1	2.854	6.6e-08	e06281	0.00010491	3143510
AC036_fbspv_Ab.1	Ab_fbspv	1	R.TVQPVAM*GPDGLPVDASSVSNNY@IQTLGR.D	O60716-9	1028.16	3	0	4.747	0	e06281	0.00010491	326247
AC036_fbspv_Ab.1	Ab_fbspv	1	K.VVLDDKDY@FLFR.D	P61604	537.261	3	1	2.907	2.04e-07	e06281	0.00010491	2607570
AC036_fbspv_Ab.1	Ab_fbspv	1	K.RPVSPYSGYNGQLLTSVY@QPTEMALMHK.V	Q9NQ84-2	812.639	4	0	4.407	0	e06281	0.00010491	208397
AC036_fbspv_Ab.1	Ab_fbspv	1	K.AIIEKEY@QPHVIVSTTGPNPFTTLTDRELEEYRR.E	Q86XM2	1021.51	4	3	3.594	3.5e-08	e06281	0.00010491	15108800
AC036_fbspv_Ab.1	Ab_fbspv	1	R.VTNILDPSY@HIPPLR.E	Q9NS93	605.645	3	0	3.636	7.34e-07	e06281	0.00010491	357142
AC036_fbspv_Ab.1	Ab_fbspv	1	K.GHVTWSFHGPENAIPIPDLSEGNSSDINYQT@RK.T	Q05209	937.437	4	1	2.564	0.00153	e06281	0.00010491	171567
AC036_fbspv_Ab.1	Ab_fbspv	1	R.RGDY@DNLEGLSWVDYGER.A	Q9UP95-4	741.984	3	1	3.853	0	e06281	0.00010491	251522
AC036_fbspv_Ab.1	Ab_fbspv	1	K.KRIDSVY@LDPLVFR.E	O60443-3	600.986	3	2	3.678	6.2e-08	e06281	0.00010491	262011
AC036_fbspv_Ab.1	Ab_fbspv	1	R.SLQTGGFAWEGEVENNVY@SQATGVVPQHK.Y	Q6EMB2-2	1071.49	3	0	2.21	1.11e-07	e06281	0.00010491	134803
AC036_fbspv_Ab.1	Ab_fbspv	1	R.HRPEPLFIPPPPSYNPNPAASYSGATLY@QS@QLRSPR.V	Q96PN7-5	834.001	5	1	2.843	0.285	e06281	0.00212709	222903
AC036_fbspv_Ab.1	Ab_fbspv	1	K.GM*DSGFAGGEDEIYNVY@DQAWR.G	Q13573	859.341	3	0	2.45	3.21e-05	e06281	0.00010491	135159
AC036_fbspv_Ab.1	Ab_fbspv	1	M.n#SSM*NPEY@DYLFK.L	P62820-3	816.321	2	0	1.833	0.000136	e06281	0.00010491	272740
AC036_fbspv_Ab.1	Ab_fbspv	1	R.HGHY@FVALFDY@QAR.T	P42685	628.594	3	0	2.801	1.34e-06	e06281	0.00010491	103067
AC036_fbspv_Ab.1	Ab_fbspv	1	R.SGQQPQPLM*SQQFAQPPGATNM*IGYM*GQTAYQY@PPPPPPPPPSR.K	Q92841-3	1216.56	4	0	2.346	4.39e-06	e06281	0.00010491	125886
AC036_fbspv_Ab.1	Ab_fbspv	1	R.AALEYLGSFDHY@AT.-	P23468-6	819.348	2	0	3.169	8.32e-07	e06281	0.00010491	1412180
AC036_fbspv_Ab.1	Ab_fbspv	1	R.NNSY@TCYTAAICGLPVHATFR.A	Q08357	832.7	3	0	5.582	0	e06281	0.00010491	507045
AC036_fbspv_Ab.1	Ab_fbspv	1	K.NY@GSYSTQASAAAATAELLK.K	O14828-2	1048.98	2	0	3.61	0	e06281	0.00010491	15177300
AC036_fbspv_Ab.1	Ab_fbspv	1	R.GQWRPLSVEDIGAY@SYPVSAAGR.A	Q9BUH8	853.74	3	0	5.032	0	e06281	0.00010491	5447610
AC036_fbspv_Ab.1	Ab_fbspv	1	R.S@RTYDM*IQYYQNDIPY.-	P42356-2	1083.45	2	1	1.444	0.00429	e06281	0.000195122	319604
AC036_fbspv_Ab.1	Ab_fbspv	1	R.AAATT@PTKVYS@EVHFTLAKPPSVVNR.T	Q8N3V7-3	736.863	4	1	2.619	6.58e-05	e06281	0.00010491	141999008
AC036_fbspv_Ab.1	Ab_fbspv	1	K.EPPLY@YGVCPVYEDVPAR.N	Q86XL3-2	735.33	3	0	3.098	4.3e-08	e06281	0.00010491	239549
AC036_fbspv_Ab.1	Ab_fbspv	1	K.SKGHY@EVTGSDDETGKLQGSGVSLASK.K	Q09666	705.08	4	2	4.085	0	e06281	0.00010491	241855
AC036_fbspv_Ab.1	Ab_fbspv	1	R.TVNLNLWDTAGQEEY@DRLR.T	P84095	791.702	3	1	4.99	1.9e-08	e06281	0.00010491	648045
AC036_fbspv_Ab.1	Ab_fbspv	1	R.AYSQEEITQGFEETGDTLY@APY@STHFQLQNQPPQK.E	Q8NFJ5	1402.61	3	0	5.386	0	e06281	0.00010491	1099680
AC036_fbspv_Ab.1	Ab_fbspv	1	R.VLYY@MEKELANFDPSRPGPPSGR.V	Q86X29-3	901.759	3	1	3.436	0	e06281	0.00010491	445351
AC036_fbspv_Ab.1	Ab_fbspv	1	R.VY@APASTLVDQPY@ANEGTVVVTER.V	Q14126	913.748	3	0	4.03	9.3e-08	e06281	0.00010491	25042400
AC036_fbspv_Ab.1	Ab_fbspv	1	K.NIY@SDIPPQVPVRPISY@TPSIPSDSR.N	Q14517	1020.15	3	0	2.795	4.7e-08	e06281	0.00010491	295111
AC036_fbspv_Ab.1	Ab_fbspv	1	K.DIPSFTEDGADEFTLIPDSTQKQLEEVT@DEDIAAHGK.F	P13611-5	1381.28	3	1	1.147	8.14	e06281	0.00639604	432336
AC036_fbspv_Ab.1	Ab_fbspv	1	K.NY@GSYSTQASAAAATAELLK.K	O14828-2	699.656	3	0	2.086	4.34e-05	e06281	0.00010491	14082600
AC036_fbspv_Ab.1	Ab_fbspv	1	R.LYPELSQY@M*GLSLNEEEIR.A	O00560-3	794.03	3	0	1.784	0.000406	e06281	0.00010491	79515.2
AC036_fbspv_Ab.1	Ab_fbspv	1	R.HSYAGEQPETVPY@LLLNR.A	Q5T0W9	723.014	3	0	2.18	4.3e-05	e06281	0.00010491	381411
AC036_fbspv_Ab.1	Ab_fbspv	1	R.FTISTLLSSDEPSPPAAY@DSSHPSHLTHSSTFCMR.T	P55017-3	986.689	4	0	4.823	5.2e-08	e06281	0.00010491	754792
AC036_fbspv_Ab.1	Ab_fbspv	1	R.TALSPQQQQQQT@YGAIHNISGTIPGQCLAQSATGSVAAAPQEA.-	O94886	1115.53	4	0	4.173	0.000185	e06281	0.00010491	1357840
AC036_fbspv_Ab.1	Ab_fbspv	1	K.FM*PPPTY@TEVDPCILNNNVQ.-	Q9H3M7	815.689	3	0	2.561	6.22e-06	e06281	0.00010491	1253310
AC036_fbspv_Ab.1	Ab_fbspv	1	R.VITNQY@NNPAGLYSSENISNFNNALESK.T	O00151	1061.15	3	0	5.255	0	e06281	0.00010491	1561780
AC036_fbspv_Ab.1	Ab_fbspv	1	K.GTGY@IKTELISVSEV.-	P42224-2	838.413	2	1	1.906	0.000873	e06281	0.00010491	157323
AC036_fbspv_Ab.1	Ab_fbspv	1	R.VLYY@MEKELANFDPSRPGPPSGR.V	Q86X29-3	676.572	4	1	2.528	2.15e-05	e06281	0.00010491	120717
AC036_fbspv_Ab.1	Ab_fbspv	1	R.LVTSPCCIVTSTY@GWTANM*ER.I	P07900-2	848.031	3	0	2.859	1.7e-08	e06281	0.00010491	387859
AC036_fbspv_Ab.1	Ab_fbspv	1	K.GM*DSGFAGGEDEIYNVY@DQAWR.G	Q13573	859.343	3	0	2.306	1.69e-05	e06281	0.00010491	135159
AC036_fbspv_Ab.1	Ab_fbspv	1	R.KRPSAEHSLSIGSLLDISNTPESSINY@GDTPK.S	Q9H8V3-3	874.176	4	1	4.333	0	e06281	0.00010491	229535
AC036_fbspv_Ab.1	Ab_fbspv	1	K.INPIY@DALSYSSPSDSYQGK.G	Q92692	762.339	3	0	2.837	2.31e-07	e06281	0.00010491	198309
AC036_fbspv_Ab.1	Ab_fbspv	1	R.TALSPQQQQQQTY@GAIHNISGTIPGQCLAQSATGSVAAAPQEA.-	O94886	1487.04	3	0	1.972	0.198	e06281	0.000195122	200431
AC036_fbspv_Ab.1	Ab_fbspv	1	R.QHSLPS@SEHLGADGGLY@QIPLPSSQIPPQPR.R	Q9NZQ3-5	867.409	4	0	2.446	0.00132	e06281	0.00010491	631714
AC036_fbspv_Ab.1	Ab_fbspv	1	K.SSLTQSNTSLGSDSTLSSASGSLAY@QGPGAELLTR.S	Q9BXF6	1175.22	3	0	3.735	0	e06281	0.00010491	134374
AC036_fbspv_Ab.1	Ab_fbspv	1	R.VTNILDPS@YHIPPLR.E	Q9NS93	907.964	2	0	2.359	2.99e-05	e06281	0.00010491	130904
AC036_fbspv_Ab.1	Ab_fbspv	1	K.INPIY@DALSYSSPSDSYQGK.G	Q92692	1143.01	2	0	3.039	1e-09	e06281	0.00010491	210242
AC036_fbspv_Ab.1	Ab_fbspv	1	R.VLYY@MEKELANFDPSRPGPPSGR.V	Q86X29-3	676.571	4	1	2.41	0.000236	e06281	0.00010491	120717
AC036_fbspv_Ab.1	Ab_fbspv	1	K.FM*PPPTY@TEVDPCILNNNVQ.-	Q9H3M7	1223.03	2	0	1.295	0.0256	e06281	0.000195122	274077
AC036_fbspv_Ab.1	Ab_fbspv	1	R.GFFICDQPYEPVSPY@SCK.E	P07814	758.646	3	0	3.88	1.1e-08	e06281	0.00010491	725968
AC036_fbspv_Ab.1	Ab_fbspv	1	K.NY@GSY@STQASAAAATAELLK.K	O14828-2	726.312	3	0	3.622	0	e06281	0.00010491	2386370
AC036_fbspv_Ab.1	Ab_fbspv	1	R.KKPANSSSTSVQQY@HQQNLSNNNLIPAPNWQGLYPTIR.E	Q9Y2F9-2	1094.29	4	1	3.573	2.04e-07	e06281	0.00010491	180771
AC036_fbspv_Ab.1	Ab_fbspv	1	R.GFFICDQPYEPVSPY@SCK.E	P07814	1137.47	2	0	3.258	0	e06281	0.00010491	777635
AC036_fbspv_Ab.1	Ab_fbspv	1	R.AAATT@PTKVYS@EVHFTLAKPPSVVNR.T	Q8N3V7-3	736.864	4	1	2.43	2.34e-05	e06281	0.00010491	141999008
AC036_fbspv_Ab.1	Ab_fbspv	1	R.VASM*PLISSTCDM*VSAAY@ASTK.E	O60664-3	801.351	3	0	1.798	0.00024	e06281	0.00010491	131839
AC036_fbspv_Ab.1	Ab_fbspv	1	R.RGDY@DNLEGLSWVDYGER.A	Q9UP95-4	741.984	3	1	2.254	6.98e-06	e06281	0.00010491	251522
AC036_fbspv_Ab.1	Ab_fbspv	1	K.AFSY@Y@LPAVLPPQAPQDGHHLPQPPPPPYGHK.R	Q969F2	919.957	4	0	2.065	0.0191	e06281	0.00152823	38890
AC036_fbspv_Ab.1	Ab_fbspv	1	R.AYSQEEITQGFEETGDTLYAPY@STHFQLQNQPPQK.E	Q8NFJ5	1032.22	4	0	6.095	0	e06281	0.00010491	33013100
AC036_fbspv_Ab.1	Ab_fbspv	1	R.AYSQEEITQGFEETGDTLYAPY@STHFQLQNQPPQK.E	Q8NFJ5	1375.95	3	0	5.745	0	e06281	0.00010491	12546300
AC036_fbspv_Ab.1	Ab_fbspv	1	R.GDDY@FNYNVQQTSTNPPLPEPGYFTKPPIAAHASR.S	P49792	993.962	4	0	5.081	0	e06281	0.00010491	12166300
AC036_fbspv_Ab.1	Ab_fbspv	1	R.VDHQTGPIVWGEPGTNGQHAFY@QLIHQGTK.M	P06744-2	849.655	4	0	3.987	1e-09	e06281	0.00010491	262808
AC036_fbspv_Ab.1	Ab_fbspv	1	R.VLY@Y@M*EKELANFDPSRPGPPSGR.V	Q86X29-3	933.747	3	1	3.344	1.11e-06	e06281	0.00010491	834920
AC036_fbspv_Ab.1	Ab_fbspv	1	R.QALDY@VELSPLTQASPQR.A	Q9H2D6-5	699.34	3	0	3.972	5e-09	e06281	0.00010491	472964
AC036_fbspv_Ab.1	Ab_fbspv	1	K.ADTCIYNPLFGSDLQYT@NRVDK.V	O00522-3	890.736	3	1	4.099	2.9e-08	e06281	0.00010491	384245
AC036_fbspv_Ab.1	Ab_fbspv	1	R.AEPWLSQPASGSAYATPGAY@GDIRPSAASWVGSR.G	Q8NC56	886.664	4	0	5.353	3.45e-06	e06281	0.00010491	662513
AC036_fbspv_Ab.1	Ab_fbspv	1	R.GAVY@QAPSPPPAPVGLGSM*AVFR.S	Q13057-2	789.052	3	0	4.416	0	e06281	0.00010491	194992
AC036_fbspv_Ab.1	Ab_fbspv	1	K.QVY@SVPHFFLAGAAK.E	O15091-2	572.284	3	0	2.808	2e-06	e06281	0.00010491	145884
AC036_fbspv_Ab.1	Ab_fbspv	1	R.AEPWLSQPASGSAYATPGAY@GDIRPSAASWVGSR.G	Q8NC56	1181.88	3	0	5.231	0	e06281	0.00010491	1533800
AC036_fbspv_Ab.1	Ab_fbspv	1	R.AEPWLSQPASGSAYATPGAY@GDIRPSAASWVGSR.G	Q8NC56	886.665	4	0	5.993	0	e06281	0.00010491	662513
AC036_fbspv_Ab.1	Ab_fbspv	1	R.VFNPY@TEFKEFSR.K	Q96C19	581.931	3	1	2.696	8.4e-08	e06281	0.00010491	327947
AC036_fbspv_Ab.1	Ab_fbspv	1	K.TPAILY@TYSGLR.N	Q8N684-3	717.855	2	0	2.708	2.77e-07	e06281	0.00010491	17737900
AC036_fbspv_Ab.1	Ab_fbspv	1	R.FSFNDPSGSEEADFLSAETGS@PRLTM*HY@PCLEKPR.I	P78412	1383.62	3	1	1.693	0.492	e06281	0.00639604	429217
AC036_fbspv_Ab.1	Ab_fbspv	1	R.AYSQEEITQGFEETGDTLYAPYST@HFQLQNQPPQK.E	Q8NFJ5	825.975	5	0	2.953	0.0465	e06281	0.00010491	377399
AC036_fbspv_Ab.1	Ab_fbspv	1	R.YPQQYQPSPLPVHY@ELLTDGYTR.H	Q8NDT2	949.113	3	0	5.071	0	e06281	0.00010491	721409
AC036_fbspv_Ab.1	Ab_fbspv	1	R.SGQQPQPLMSQQFAQPPGAT@NMIGYM*GQTAYQYPPPPPPPPPSRK.-	Q92841-3	1240.58	4	1	3.495	0	e06281	0.00010491	174132
AC036_fbspv_Ab.1	Ab_fbspv	1	R.NYGGVY@VGLPSEAVNM*VSSQTK.T	Q8TAD7	799.347	3	0	1.929	0.0156	e06281	0.00582391	258514
AC036_fbspv_Ab.1	Ab_fbspv	1	R.QALDY@VELSPLTQASPQR.A	Q9H2D6-5	1048.48	2	0	3.255	4e-09	e06281	0.00010491	14763000
AC036_fbspv_Ab.1	Ab_fbspv	1	-.n#M*Y@QVPLPLDR.D	Q9UHJ9-3	685.315	2	0	2.551	0	e06281	0.00010491	1826610
AC036_fbspv_Ab.1	Ab_fbspv	1	R.ST@SLESWLTSYKSNEDLFSCHSSGDISVSSGSVGELSK.R	Q13023	1037.71	4	1	2.292	0.475	e06281	0.00204717	5596980
AC036_fbspv_Ab.1	Ab_fbspv	1	R.STSLESWLTSYKS@NEDLFSCHSSGDISVSSGSVGELSK.R	Q13023	1383.28	3	1	1.691	0.388	e06281	0.00356553	644069
AC036_fbspv_Ab.1	Ab_fbspv	1	R.QALDY@VELSPLTQASPQR.A	Q9H2D6-5	1048.51	2	0	3.357	0	e06281	0.00010491	164583
AC036_fbspv_Ab.1	Ab_fbspv	1	K.VVINPY@FGLGAPDYSK.I	O00522-3	910.437	2	0	2.815	5.86e-07	e06281	0.00010491	705070
AC036_fbspv_Ab.1	Ab_fbspv	1	M.PADLSGTWT@LLSSDNFEGYM*LALGIDFAT@RK.I	Q96R05	892.159	4	1	1.756	0.962	e06281	0.00331126	249860
AC036_fbspv_Ab.1	Ab_fbspv	1	R.GDDYFNYNVQQTSTNPPLPEPGY@FTKPPIAAHASR.S	P49792	1324.95	3	0	3.337	0	e06281	0.00010491	489521
AC036_fbspv_Ab.1	Ab_fbspv	1	K.NY@GSY@STQASAAAATAELLK.K	O14828-2	1088.96	2	0	3.008	0	e06281	0.00010491	1720330
AC036_fbspv_Ab.1	Ab_fbspv	1	R.SLVQIIY@DENRPLYNQPSDTR.Q	H7C1Y3	867.751	3	0	1.39	1.19	e06281	0.00145138	102616
AC036_fbspv_Ab.1	Ab_fbspv	1	K.EKIY@AGVGEFSFEEIR.A	O60566-3	651.975	3	1	2.681	2.26e-05	e06281	0.00010491	673160
AC036_fbspv_Ab.1	Ab_fbspv	1	R.TM*CPLLSMKPGEYS@YFSPR.T	Q15003	787.345	3	0	1.742	0.00369	e06281	0.000195122	121311
AC036_fbspv_Ab.1	Ab_fbspv	1	K.QNADPSLISWDEPGVDFY@SKPAGR.R	Q5SW98	910.414	3	0	4.353	8e-09	e06281	0.00010491	578189
AC036_fbspv_Ab.1	Ab_fbspv	1	R.AY@TSPLIDM*FNNPATAAPNSQR.V	Q9UHR4	825.705	3	0	3.552	1.04e-07	e06281	0.00010491	282420
AC036_fbspv_Ab.1	Ab_fbspv	1	K.VVINPY@FGLGAPDYSK.I	O00522-3	607.294	3	0	3.442	2e-09	e06281	0.00010491	211106
AC036_fbspv_Ab.1	Ab_fbspv	1	K.CSSLY@EERY@VLPSQTLNSQGSSQAQETHPLLGEWK.I	Q9Y4D7-2	1046.47	4	1	3.869	0.234	e06281	0.00010491	277830
AC036_fbspv_Ab.1	Ab_fbspv	1	K.RPVSPY@SGYNGQLLTSVY@QPTEMALMHK.V	Q9NQ84-2	1109.84	3	0	5.577	0.00111	e06281	0.00010491	236224
AC036_fbspv_Ab.1	Ab_fbspv	1	K.GSIAQPAGAPQPQSTCPPAVAGPLPTM*Y@QIPEM*AR.L	Q04721	1234.58	3	0	1.507	2.17	e06281	0.00229581	189589
AC036_fbspv_Ab.1	Ab_fbspv	1	K.SVQLY@GPTNFAPVINHVAR.Y	Q86YQ8	721.696	3	0	1.446	0.278	e06281	0.000464641	138400
AC036_fbspv_Ab.1	Ab_fbspv	1	K.QQPTQFINPETPGY@VGFANLPNQVHR.K	Q15019-2	1011.49	3	0	5.71	0	e06281	0.00010491	25259500
AC036_fbspv_Ab.1	Ab_fbspv	1	R.LIRPEYAWIVQPVSGAVY@DRPGAS@PKR.N	Q12769	797.149	4	1	3.611	9e-09	e06281	0.00010491	780852
AC036_fbspv_Ab.1	Ab_fbspv	1	K.RPVSPY@SGYNGQLLTSVY@QPTEMALMHK.V	Q9NQ84-2	832.629	4	0	3.829	0.00178	e06281	0.00010491	203314
