## Supporting Table 5 for "Automated Enrichment of Phosphotyrosine Peptides for High-Throughput Proteomics" (part 5 of 12)

### Sheet: Supporting Table 5A (continued)
sample_name	condition	replicate	sequence	reference	obs_m_z	charge	missed_cleavages	x_corr	expect	raw_file_name	q_value	intensity
AC036_fbspv_Ab.1	Ab_fbspv	1	K.RKPS@VPDSASPADDSFVDPGERLY@DLNMPAYVK.F	P16333-2	949.93	4	2	3.709	1.47e-06	e06281	0.00010491	779348
AC036_fbspv_Ab.1	Ab_fbspv	1	K.LYIQNY@TSAVPGTCLTIR.K	Q96L92-4	1075.52	2	0	2.878	6.18e-07	e06281	0.00010491	1342850
AC036_fbspv_Ab.1	Ab_fbspv	1	R.DSGY@GDIWCPERGEFLAPPR.H	Q8WWI1-4	801.35	3	1	2.518	9.82e-07	e06281	0.00010491	131839
AC036_fbspv_Ab.1	Ab_fbspv	1	K.EKIY@AGVGEFSFEEIR.A	O60566-3	977.456	2	1	3.424	0	e06281	0.00010491	254006
AC036_fbspv_Ab.1	Ab_fbspv	1	R.DNLAQQSFNMEQANY@TIQSLKDTK.T	Q9NZZ3-2	956.439	3	1	2.717	1.73e-05	e06281	0.00010491	257133
AC036_fbspv_Ab.1	Ab_fbspv	1	K.WDEM*NILATYHPADKDY@GLMK.I	P41236	869.715	3	1	4.133	2e-09	e06281	0.00010491	1588470
AC036_fbspv_Ab.1	Ab_fbspv	1	K.CSSLY@EERY@VLPSQTLNSQGSSQAQETHPLLGEWK.I	Q9Y4D7-2	1046.47	4	1	4.528	0.0155	e06281	0.00010491	277830
AC036_fbspv_Ab.1	Ab_fbspv	1	R.TY@SAPAINAIQVPKPFSGPVR.L	Q9H4L5-8	765.063	3	0	4.048	0	e06281	0.00010491	365579
AC036_fbspv_Ab.1	Ab_fbspv	1	K.IM*DYSLLMSIHNIDHAQREPLSSETQY@SVDTR.R	Q99755-4	962.195	4	1	1.793	2.3	e06281	0.00246479	424510
AC036_fbspv_Ab.1	Ab_fbspv	1	K.RKPS@VPDSASPADDSFVDPGERLY@DLNMPAYVK.F	P16333-2	949.93	4	2	4.198	1.63e-05	e06281	0.00010491	779348
AC036_fbspv_Ab.1	Ab_fbspv	1	R.LIRPEYAWIVQPVS@GAVYDRPGAS@PKR.N	Q12769	1062.53	3	1	2.719	2.47e-06	e06281	0.00010491	231615
AC036_fbspv_Ab.1	Ab_fbspv	1	R.QSTLY@SFFPK.S	P52701-2	649.297	2	0	2.347	5.75e-05	e06281	0.00010491	1653040
AC036_fbspv_Ab.1	Ab_fbspv	1	K.QQPTQFINPETPGY@VGFANLPNQVHR.K	Q15019-2	758.867	4	0	6.329	0	e06281	0.00010491	2101960
AC036_fbspv_Ab.1	Ab_fbspv	1	R.VSFADPIY@QAGLADDIDRR.C	Q5UIP0-2	734.678	3	1	3.355	5e-09	e06281	0.00010491	477757
AC036_fbspv_Ab.1	Ab_fbspv	1	R.AYSQEEITQGFEETGDTLY@APY@STHFQLQNQPPQK.E	Q8NFJ5	1052.21	4	0	6.365	7e-09	e06281	0.00010491	13486800
AC036_fbspv_Ab.1	Ab_fbspv	1	R.GGM*DY@AYIPPPGLQPEPGYGYAPNQGR.Y	Q93052	987.769	3	0	3.861	0	e06281	0.00010491	2701530
AC036_fbspv_Ab.1	Ab_fbspv	1	K.GWQY@SDHMENVYGYLMK.Y	Q9BXB4	734.301	3	0	3.464	3.7e-08	e06281	0.00010491	427149
AC036_fbspv_Ab.1	Ab_fbspv	1	R.DSSKGEDS@AEETEAKPAVVAPAPVVEAVSTPSAAFPSDATAENVK.Q	Q12906-6	1134.78	4	1	5.175	0	e06281	0.00010491	188397
AC036_fbspv_Ab.1	Ab_fbspv	1	K.GGADY@ILLPFKK.M	Q14790-9	701.363	2	1	2.636	5.1e-08	e06281	0.00010491	221343
AC036_fbspv_Ab.1	Ab_fbspv	1	R.SGQQPQPLM*SQQFAQPPGATNMIGY@M*GQTAYQYPPPPPPPPPSR.K	Q92841-3	1212.56	4	0	2.733	2.39e-06	e06281	0.00010491	476872
AC036_fbspv_Ab.1	Ab_fbspv	1	K.RPVS@PYSGYNGQLLTSVY@QPTEMALM*HK.V	Q9NQ84-2	1115.17	3	0	3.241	0.000224	e06281	0.00010491	141092
AC036_fbspv_Ab.1	Ab_fbspv	1	R.SGQGGISTESDCAFEPDY@AVPPLPVSEGM*QHIR.I	J3QQY7	1209.87	3	0	1.541	0.0144	e06281	0.000195122	161675
AC036_fbspv_Ab.1	Ab_fbspv	1	R.QY@ATLDVY@NPFETR.E	O14828	938.884	2	0	2.586	1.2e-08	e06281	0.00010491	109302
AC036_fbspv_Ab.1	Ab_fbspv	1	M.YT@AIPQSGSPFPGSVQDPGLHVWR.V	P40121	892.759	3	0	4.084	0	e06281	0.00010491	932068
AC036_fbspv_Ab.1	Ab_fbspv	1	K.DVPDGPLLREET@YDVPPAFAK.A	P56945-2	803.718	3	1	2.852	4.05e-06	e06281	0.00010491	2747500
AC036_fbspv_Ab.1	Ab_fbspv	1	R.GGMDY@AYIPPPGLQPEPGYGYAPNQGR.Y	Q93052	982.438	3	0	2.749	0.000704	e06281	0.00010491	1256640
AC036_fbspv_Ab.1	Ab_fbspv	1	K.AIETDKEYYTVKDDRDS@PVFWYAPECLM*QSK.F	P23458	970.933	4	3	3.298	2.76e-06	e06281	0.00010491	484051
AC036_fbspv_Ab.1	Ab_fbspv	1	K.QVEELY@HSLLELGEK.R	Q13813-2	622.968	3	0	1.627	0.1	e06281	0.00010491	152749
AC036_fbspv_Ab.1	Ab_fbspv	1	R.QYATLDVY@NPFETR.E	O14828	898.899	2	0	3.554	1e-09	e06281	0.00010491	4569400
AC036_fbspv_Ab.1	Ab_fbspv	1	R.AEPWLSQPASGS@AYATPGAY@GDIRPSAASWVGSR.G	Q8NC56	1208.54	3	0	2.941	2.06	e06281	0.00010491	163346
AC036_fbspv_Ab.1	Ab_fbspv	1	R.SPLLSEPIDGGAGGNGLVGPGGSGAGPGGGLTPSAPPY@GAGK.H	Q86T03-3	1227.59	3	0	1.406	0.00207	e06281	0.000195122	156583
AC036_fbspv_Ab.1	Ab_fbspv	1	R.NALKQETEVELY@NEFPEPIKLDK.N	P51149	943.131	3	2	3.268	9e-09	e06281	0.00010491	11230800
AC036_fbspv_Ab.1	Ab_fbspv	1	R.AHAWPSPYKDY@EVKK.E	Q8NFJ5	475.476	4	2	3.314	2.66e-07	e06281	0.00010491	1489410050
AC036_fbspv_Ab.1	Ab_fbspv	1	R.GGMDY@AYIPPPGLQPEPGYGYAPNQGR.Y	Q93052	982.438	3	0	2.689	2.37e-06	e06281	0.00010491	1256640
AC036_fbspv_Ab.1	Ab_fbspv	1	R.QSTLY@SFFPKS@PALSDANK.A	P52701-2	754.335	3	1	2.476	2.19	e06281	0.000829187	208588
AC036_fbspv_Ab.1	Ab_fbspv	1	R.Y@GPQYGHPPPPPPPPEYGPHADSPVLM*VYGLDQSK.M	P14866-2	970.933	4	0	4.455	0	e06281	0.00010491	484051
AC036_fbspv_Ab.1	Ab_fbspv	1	R.NALKQETEVELY@NEFPEPIK.L	P51149	824.396	3	1	2.26	2.17e-06	e06281	0.00010491	14994600
AC036_fbspv_Ab.1	Ab_fbspv	1	K.CSSLY@EERY@VLPSQTLNSQGSSQAQETHPLLGEWK.I	Q9Y4D7-2	1046.45	4	1	3.565	0.0384	e06281	0.00010491	264422
AC036_fbspv_Ab.1	Ab_fbspv	1	K.GSIAQPAGAPQPQSTCPPAVAGPLPT@M*YQIPEM*AR.L	Q04721	1234.58	3	0	1.341	0.159	e06281	0.00127598	189589
AC036_fbspv_Ab.1	Ab_fbspv	1	R.M*AGIFDVNT@CYGSPQSPQLIR.R	Q9BTX1-4	817.364	3	0	1.959	0.0394	e06281	0.000195122	84473.8
AC036_fbspv_Ab.1	Ab_fbspv	1	R.AEPWLSQPASGSAYAT@PGAY@GDIRPSAASWVGSR.G	Q8NC56	1208.54	3	0	3	3.24	e06281	0.000195122	163346
AC036_fbspv_Ab.1	Ab_fbspv	1	K.EHRPVY@EGKDGTIEDIITVLK.S	Q8IVF7	623.816	4	1	2.873	3.44e-05	e06281	0.00010491	290574
AC036_fbspv_Ab.1	Ab_fbspv	1	R.AHAWPSPYKDY@EVKK.E	Q8NFJ5	633.633	3	2	2.561	0.000221	e06281	0.00010491	141493
AC036_fbspv_Ab.1	Ab_fbspv	1	K.NFY@LCPV.-	P55265-5	496.701	2	0	1.308	0.00267	e06281	0.00010491	126160
AC036_fbspv_Ab.1	Ab_fbspv	1	R.QYATLDVY@NPFETR.E	O14828	599.603	3	0	2.978	8.4e-08	e06281	0.00010491	214869
AC036_fbspv_Ab.1	Ab_fbspv	1	K.AIM*TYVSSFY@HAFSGAQK.A	P12814-3	701.98	3	0	2.645	7.73e-05	e06281	0.00010491	194115
AC036_fbspv_Ab.1	Ab_fbspv	1	K.VVLDDKDY@FLFR.D	P61604	805.389	2	1	1.724	0.00101	e06281	0.00010491	3143510
AC036_fbspv_Ab.1	Ab_fbspv	1	K.NIY@SDIPPQVPVRPISYTPSIPSDSR.N	Q14517	993.495	3	0	2.75	0.000134	e06281	0.00010491	642415
AC036_fbspv_Ab.1	Ab_fbspv	1	R.GPSWDPFRDWY@PHSR.L	P04792	661.617	3	1	1.904	0.00028	e06281	0.00010491	114629
AC036_fbspv_Ab.1	Ab_fbspv	1	K.YAEY@SFTSLPVPESNLR.T	Q5UIP0-2	684.982	3	0	2.755	2.77e-06	e06281	0.00010491	1826610
AC036_fbspv_Ab.1	Ab_fbspv	1	K.YAEY@SFTSLPVPESNLR.T	Q5UIP0-2	1026.97	2	0	3.531	0	e06281	0.00010491	1671790
AC036_fbspv_Ab.1	Ab_fbspv	1	K.Y@ATLSLFNTYK.G	Q9Y520-7	700.829	2	0	2.533	1.05e-05	e06281	0.00010491	4808200
AC036_fbspv_Ab.1	Ab_fbspv	1	K.KKLDDQSEDEALELEGPLITPGSGSIY@SSPGLYSK.T	Q96AC1-3	1268.61	3	2	3.459	6.11e-07	e06281	0.00010491	233420
AC036_fbspv_Ab.1	Ab_fbspv	1	K.VY@EVVNEDPETAFCTLANR.E	Q9Y5T5-4	769.671	3	0	3.458	2.2e-08	e06281	0.00010491	119388
AC036_fbspv_Ab.1	Ab_fbspv	1	R.LVS@SESKNYIALDDFVEITKK.Y	O76024	827.079	3	2	2.194	0.000251	e06281	0.000373832	300196
AC036_fbspv_Ab.1	Ab_fbspv	1	K.DVPDGPLLREETY@DVPPAFAK.A	P56945-2	1205.07	2	1	1.628	9.11e-05	e06281	0.000195122	183124
AC036_fbspv_Ab.1	Ab_fbspv	1	R.LIRPEY@AWIVQPVSGAVYDRPGASPK.R	Q12769	983.841	3	0	5.38	1.6e-08	e06281	0.00010491	522676
AC036_fbspv_Ab.1	Ab_fbspv	1	R.EAHNY@SALPFYFR.F	Q9NX94-2	565.583	3	0	2.483	3.73e-05	e06281	0.00010491	207599
AC036_fbspv_Ab.1	Ab_fbspv	1	R.LIRPEY@AWIVQPVSGAVYDRPGASPK.R	Q12769	738.132	4	0	4.546	1e-09	e06281	0.00010491	1417370
AC036_fbspv_Ab.1	Ab_fbspv	1	K.LPSQAY@IDLPLGK.D	Q5TCX8-3	747.884	2	0	2.733	5.8e-08	e06281	0.00010491	208448
AC036_fbspv_Ab.1	Ab_fbspv	1	R.EAHNY@SALPFYFR.F	Q9NX94-2	847.873	2	0	2.262	3.39e-07	e06281	0.00010491	143743
AC036_fbspv_Ab.1	Ab_fbspv	1	K.NY@GSY@STQASAAAATAELLK.K	O14828-2	1088.97	2	0	2.034	1.51	e06281	0.00010491	1720330
AC036_fbspv_Ab.1	Ab_fbspv	1	K.RVPNAY@DKTALALEVGELVK.V	P46108	756.067	3	2	2.43	2.97e-05	e06281	0.000195122	115797
AC036_fbspv_Ab.1	Ab_fbspv	1	K.EHRPVY@EGKDGTIEDIITVLK.S	Q8IVF7	831.419	3	1	1.671	0.00488	e06281	0.000195122	89129.2
AC036_fbspv_Ab.1	Ab_fbspv	1	R.GGM*DY@AYIPPPGLQPEPGYGYAPNQGR.Y	Q93052	987.81	3	0	3.33	1.29e-07	e06281	0.00010491	61382.9
AC036_fbspv_Ab.1	Ab_fbspv	1	R.GDDY@FNYNVQQTSTNPPLPEPGY@FTKPPIAAHASR.S	P49792	1013.95	4	0	4.74	8.25e-07	e06281	0.00010491	563076
AC036_fbspv_Ab.1	Ab_fbspv	1	R.LVSSPCCIVTSTY@GWTANMER.I	P08238	838.029	3	0	4.43	0	e06281	0.00010491	2681200
AC036_fbspv_Ab.1	Ab_fbspv	1	R.AYSQEEITQGFEETGDTLY@APYSTHFQLQNQPPQK.E	Q8NFJ5	825.975	5	0	4.346	2.97e-05	e06281	0.00010491	377399
AC036_fbspv_Ab.1	Ab_fbspv	1	R.KELEQVCNPIISGLY@QGAGGPGPGGFGAQGPK.G	Q5SP16	1088.52	3	1	6.98	0	e06281	0.00010491	338638
AC036_fbspv_Ab.1	Ab_fbspv	1	R.VY@APASTLVDQPY@ANEGTVVVTER.V	Q14126	913.75	3	0	3.928	6.91e-07	e06281	0.00010491	25042400
AC036_fbspv_Ab.1	Ab_fbspv	1	K.IAPSHTM*IPPATY@SVALLAPK.C	Q8NFC6	758.725	3	0	3.5	4e-08	e06281	0.00010491	99878.2
AC036_fbspv_Ab.1	Ab_fbspv	1	K.VVLDDKDY@FLFR.D	P61604	537.26	3	1	1.983	1.19e-06	e06281	0.00010491	2607570
AC036_fbspv_Ab.1	Ab_fbspv	1	R.KELEQVCNPIISGLY@QGAGGPGPGGFGAQGPK.G	Q5SP16	816.645	4	1	3.865	9.24e-06	e06281	0.00010491	112450
AC036_fbspv_Ab.1	Ab_fbspv	1	R.KQPAGNY@SLSSVLPNAPDMAQFK.Q	Q9NP61	848.405	3	1	4.748	2e-09	e06281	0.00010491	343741
AC036_fbspv_Ab.1	Ab_fbspv	1	K.FM*PPPTY@TEVDPCILNNNVQ.-	Q9H3M7	815.687	3	0	1.774	0.0148	e06281	0.000195122	1253310
AC036_fbspv_Ab.1	Ab_fbspv	1	R.LVSSPCCIVTSTY@GWTANMER.I	P08238	1256.54	2	0	3.417	0	e06281	0.00010491	603951
AC036_fbspv_Ab.1	Ab_fbspv	1	R.VY@APASTLVDQPY@ANEGTVVVTER.V	Q14126	913.749	3	0	4.314	0.000245	e06281	0.00010491	25042400
AC036_fbspv_Ab.1	Ab_fbspv	1	R.VVNLEQPLCKPYT@VVDVSAAM*ASEHLEGPVNS@PK.T	Q9H792	964.445	4	0	2.48	0.0663	e06281	0.000195122	177420
AC036_fbspv_Ab.1	Ab_fbspv	1	K.LYIQNY@TSAVPGTCLTIR.K	Q96L92-4	1075.52	2	0	2.542	0	e06281	0.00010491	1342850
AC036_fbspv_Ab.1	Ab_fbspv	1	-.n#M*ESY@DVIANQPVVIDNGSGVIK.A	P61163	829.389	3	0	2.386	6.3e-08	e06281	0.00010491	126938
AC036_fbspv_Ab.1	Ab_fbspv	1	-.n#M*Y@QVPLPLDR.D	Q9UHJ9-3	685.313	2	0	1.965	1.9e-05	e06281	0.00010491	1826610
AC036_fbspv_Ab.1	Ab_fbspv	1	R.LVSSESKNY@IALDDFVEITKK.Y	O76024	827.085	3	2	3.762	6.8e-08	e06281	0.00010491	300196
AC036_fbspv_Ab.1	Ab_fbspv	1	R.GVEGSDY@INASFIDGYR.Q	Q13332-7	971.913	2	0	2.939	8.4e-08	e06281	0.00010491	110872
AC036_fbspv_Ab.1	Ab_fbspv	1	R.GDDY@FNYNVQQTSTNPPLPEPGY@FTKPPIAAHASR.S	P49792	1351.6	3	0	2.077	0.000657	e06281	0.00010491	67519.3
AC036_fbspv_Ab.1	Ab_fbspv	1	M.VKLTAELIEQAAQY@TNAVR.D	P09661	733.379	3	1	4.734	0	e06281	0.00010491	302333
AC036_fbspv_Ab.1	Ab_fbspv	1	K.QETEVELY@NEFPEPIKLDK.N	P51149	801.046	3	1	4.059	0	e06281	0.00010491	2915810
AC036_fbspv_Ab.1	Ab_fbspv	1	R.AY@SQEEITQGFEETGDTLYAPY@STHFQLQNQPPQK.E	Q8NFJ5	1402.61	3	0	5.82	0	e06281	0.00010491	2545680
AC036_fbspv_Ab.1	Ab_fbspv	1	R.YNSSSISSVLKDPDSNPYS@LLDTSEPEPPVDSEPGEPPPASAR.R	P51116	1152.78	4	1	5.237	0	e06281	0.00010491	1166700
AC036_fbspv_Ab.1	Ab_fbspv	1	K.WDEMNILATYHPADKDY@GLMK.I	P41236	864.384	3	1	5.75	0	e06281	0.00010491	1558980
AC036_fbspv_Ab.1	Ab_fbspv	1	R.TVQPVAM*GPDGLPVDASSVSNNY@IQTLGR.D	O60716-9	1028.16	3	0	1.813	0.175	e06281	0.000195122	326247
AC036_fbspv_Ab.1	Ab_fbspv	1	K.WDEMNILATYHPADKDY@GLMK.I	P41236	648.539	4	1	3.16	0.000213	e06281	0.00010491	328920
AC036_fbspv_Ab.1	Ab_fbspv	1	R.VVNLEQPLCKPYT@VVDVSAAM*ASEHLEGPVNS@PK.T	Q9H792	964.451	4	0	3.876	6e-08	e06281	0.00010491	177420
AC036_fbspv_Ab.1	Ab_fbspv	1	K.HGGY@KFSAPVVPSSFNFGGPAPGM*N.-	O95373	873.381	3	1	3.315	1.42e-06	e06281	0.00010491	338302
AC036_fbspv_Ab.1	Ab_fbspv	1	R.LPPQQHIY@AYPQQMHTPPVQSSSACM*FS@QEMYGPPALR.F	P49792	1138	4	0	2.354	3.99	e06281	0.000373832	716187
AC036_fbspv_Ab.1	Ab_fbspv	1	K.LINSSQLLYQEY@SDVVLNK.E	Q12774-2	769.383	3	0	1.469	0.521	e06281	0.00196236	139280
AC036_fbspv_Ab.1	Ab_fbspv	1	R.ADSQEPSHFDSQQPAVLEEEEVMIAHAHPQEVY@NEYVPR.G	Q13433-2	918.011	5	0	5.253	0	e06281	0.00010491	215877
AC036_fbspv_Ab.1	Ab_fbspv	1	R.GGALLAVKPLGPTAAFSASQIPSEREEAQY@DLR.G	O60331-4	881.446	4	1	6.127	0	e06281	0.00010491	2598130
AC036_fbspv_Ab.1	Ab_fbspv	1	K.M*NEGVSY@EFKFPFR.N	O43166-2	616.267	3	1	3.114	1.35e-07	e06281	0.00010491	208165
AC036_fbspv_Ab.1	Ab_fbspv	1	R.VT@VS@KDRQSFGPIM*VYQTK.S	Q9H156-2	787.363	3	2	2.054	0.0188	e06281	0.000373832	660331
AC036_fbspv_Ab.1	Ab_fbspv	1	R.VLY@Y@M*EKELANFDPSRPGPPSGR.V	Q86X29-3	933.748	3	1	2.606	0.00173	e06281	0.00010491	834920
AC036_fbspv_Ab.1	Ab_fbspv	1	K.LYIQNY@TSAVPGTCLTIR.K	Q96L92-4	717.321	3	0	2.402	1.15e-05	e06281	0.000920302	170128
AC036_fbspv_Ab.1	Ab_fbspv	1	K.NY@GS@YSTQASAAAATAELLK.K	O14828-2	726.31	3	0	2.662	7e-09	e06281	0.00010491	2386370
AC036_fbspv_Ab.1	Ab_fbspv	1	K.NY@GSYSTQASAAAATAELLK.K	O14828-2	1048.98	2	0	2.439	4e-08	e06281	0.00010491	15177300
AC036_fbspv_Ab.1	Ab_fbspv	1	R.AYSQEEITQGFEETGDTLY@APYSTHFQLQNQPPQK.E	Q8NFJ5	1032.22	4	0	6.358	0	e06281	0.00010491	30181000
AC036_fbspv_Ab.1	Ab_fbspv	1	R.AYSQEEITQGFEETGDTLY@APYSTHFQLQNQPPQK.E	Q8NFJ5	1375.96	3	0	6.334	0	e06281	0.00010491	9910890
AC036_fbspv_Ab.1	Ab_fbspv	1	R.ADSQEPSHFDSQQPAVLEEEEVMIAHAHPQEVY@NEYVPR.G	Q13433-2	1147.26	4	0	4.974	0	e06281	0.00010491	231129
AC036_fbspv_Ab.1	Ab_fbspv	1	R.VLY@Y@M*EKELANFDPSRPGPPSGR.V	Q86X29-3	933.747	3	1	3.141	1.17e-06	e06281	0.00010491	834920
AC036_fbspv_Ab.1	Ab_fbspv	1	K.VLAEDEELY@GDFEDLETGDVHK.G	Q14692	868.375	3	0	4.326	0	e06281	0.00010491	292591
AC036_fbspv_Ab.1	Ab_fbspv	1	R.GGALLAVKPLGPTAAFSASQIPSEREEAQY@DLR.G	O60331-4	1174.93	3	1	4.158	1e-08	e06281	0.00010491	608511
AC036_fbspv_Ab.1	Ab_fbspv	1	R.KPSVPDSASPADDSFVDPGERLY@DLNMPAYVK.F	P16333-2	890.913	4	1	4.23	0	e06281	0.00010491	227329
AC036_fbspv_Ab.1	Ab_fbspv	1	K.SKGHY@EVTGSDDETGKLQGSGVSLASK.K	Q09666	705.079	4	2	2.917	3.32e-06	e06281	0.00010491	241855
AC036_fbspv_Ab.1	Ab_fbspv	1	R.TTSQLY@DAVPIQSSVVLCSCPSPSM*VR.T	O15530-5	1026.81	3	0	5.053	0	e06281	0.00010491	932336
AC036_fbspv_Ab.1	Ab_fbspv	1	-.n#M*NHTVQTFFSPVNSGQPPNY@EM*LK.E	Q01628	974.096	3	0	4.586	0	e06281	0.00010491	1233040
AC036_fbspv_Ab.1	Ab_fbspv	1	-.n#M*Y@QVPLPLDR.D	Q9UHJ9-3	685.316	2	0	1.913	1.32e-06	e06281	0.00010491	1826610
AC036_fbspv_Ab.1	Ab_fbspv	1	K.QETEVELY@NEFPEPIKLDK.N	P51149	1201.07	2	1	2.836	0	e06281	0.00010491	199235
AC036_fbspv_Ab.1	Ab_fbspv	1	R.LIRPEYAWIVQPVSGAVY@DRPGASPK.R	Q12769	983.837	3	0	5.617	0	e06281	0.00010491	3288040
AC036_fbspv_Ab.1	Ab_fbspv	1	R.KPSVPDSASPADDSFVDPGERLY@DLNMPAYVK.F	P16333-2	1187.55	3	1	2.042	0.000253	e06281	0.00010491	150112
AC036_fbspv_Ab.1	Ab_fbspv	1	R.VILGNELPKFY@DE.-	P28065-2	808.885	2	1	1.957	0.000296	e06281	0.00010491	349891
AC036_fbspv_Ab.1	Ab_fbspv	1	R.SGQQPQPLM*SQQFAQPPGAT@NM*IGYM*GQTAYQYPPPPPPPPPSR.K	Q92841-3	1216.56	4	0	2.36	2.19e-05	e06281	0.00010491	144489
AC036_fbspv_Ab.1	Ab_fbspv	1	R.TSYPIY@SSIEAAELAER.I	P58658	660.639	3	0	3.051	2.86e-07	e06281	0.00010491	268373
AC036_fbspv_Ab.1	Ab_fbspv	1	K.AFSYY@LPAVLPPQAPQDGHHLPQPPPPPYGHK.R	Q969F2	899.945	4	0	2.321	0.00161	e06281	0.00010491	156724
AC036_fbspv_Ab.1	Ab_fbspv	1	K.SADSLY@DPFIVPK.V	Q15911-2	766.358	2	0	3.045	5e-08	e06281	0.00010491	194101
AC036_fbspv_Ab.1	Ab_fbspv	1	R.TGSLKPNPASPLPASPY@GGPTPASYTTASTPAGPAFPVQVK.V	Q15654	1015.76	4	0	5.122	0	e06281	0.00010491	864478
AC036_fbspv_Ab.1	Ab_fbspv	1	R.QNLYNNPFNSM*SYTSPY@SPNASSPYSSGFNSPSSTPVRPPIVK.Q	Q9P270	1195.05	4	0	4.317	0	e06281	0.00010491	343444
AC036_fbspv_Ab.1	Ab_fbspv	1	K.GNDYSQY@SPWSCDTIGSYIGTK.D	Q5TC82-2	860.352	3	0	2.251	1.04e-06	e06281	0.00010491	305630
AC036_fbspv_Ab.1	Ab_fbspv	1	R.TSYPIY@SSIEAAELAER.I	P58658	990.455	2	0	2.603	5e-08	e06281	0.00010491	515676
AC036_fbspv_Ab.1	Ab_fbspv	1	R.DTVLEPYADPYY@DYEIER.F	Q86VM9-2	1165.99	2	0	1.049	3.67	e06281	0.00582391	69922.9
AC036_fbspv_Ab.1	Ab_fbspv	1	R.TLS@TDAAPQPGLATQAY@SLVGPEVR.G	Q9H6B4	901.421	3	0	2.553	2.97e-06	e06281	0.00010491	104613
AC036_fbspv_Ab.1	Ab_fbspv	1	M.n#AY@HSFLVEPISCHAWNK.D	O15143	727.66	3	0	1.923	5.34e-05	e06281	0.00010491	96092.4
AC036_fbspv_Ab.1	Ab_fbspv	1	R.LPLQDVY@KIGGIGTVPVGR.V	Q5VTE0	688.042	3	1	4.192	0	e06281	0.00010491	214613
AC036_fbspv_Ab.1	Ab_fbspv	1	K.QQPTQFINPETPGY@VGFANLPNQVHR.K	Q15019-2	1011.49	3	0	3.717	4e-08	e06281	0.00010491	25259500
AC036_fbspv_Ab.1	Ab_fbspv	1	R.RGESIY@WGPTADSQDTVAAVLK.R	Q8NBR0	815.414	3	1	1.934	0.0193	e06281	0.00704106	891927
AC036_fbspv_Ab.1	Ab_fbspv	1	R.NALKQETEVELY@NEFPEPIK.L	P51149	824.395	3	1	2.767	9e-09	e06281	0.00010491	206724
AC036_fbspv_Ab.1	Ab_fbspv	1	K.SKGHY@EVTGSDDETGKLQGSGVSLASK.K	Q09666	705.08	4	2	4.498	0	e06281	0.00010491	241855
AC036_fbspv_Ab.1	Ab_fbspv	1	R.KSLTETELTKPNYLY@LLPTEK.N	Q99650	854.443	3	1	2.426	0.000174	e06281	0.00010491	88873.2
AC036_fbspv_Ab.1	Ab_fbspv	1	R.AAAGDAPPAAAPAASCSASLPGALGGSAGAAGAEDSY@GLVAPATAAYR.E	Q9Y4H2	1078	4	0	7.013	0	e06281	0.00010491	1252270
AC036_fbspv_Ab.1	Ab_fbspv	1	K.YDLLY@QDI.-	Q9NX01	561.742	2	0	2.023	2.02e-05	e06281	0.00010491	887153
AC036_fbspv_Ab.1	Ab_fbspv	1	R.TGSLKPNPASPLPASPYGGPT@PASYTTASTPAGPAFPVQVK.V	Q15654	1354.01	3	0	5.097	0	e06281	0.00010491	227396
AC036_fbspv_Ab.1	Ab_fbspv	1	K.DLY@DIFYSSGGK.G	Q5VUA4	722.807	2	0	2.573	3e-09	e06281	0.00010491	385568
AC036_fbspv_Ab.1	Ab_fbspv	1	R.SSLDLSY@YPTSSSTSFM*SSSSSSSSWLTR.R	Q5HY57	1074.46	3	0	4.338	3.89e-05	e06281	0.00010491	1261960
AC036_fbspv_Ab.1	Ab_fbspv	1	R.AY@TSPLIDM*FNNPATAAPNSQR.V	Q9UHR4	825.706	3	0	3.051	5.51e-07	e06281	0.00010491	1028720
AC036_fbspv_Ab.1	Ab_fbspv	1	R.VASM*PLISSTCDMVSAAY@ASTK.E	O60664-3	796.018	3	0	2.141	0.000326	e06281	0.00010491	519575
AC036_fbspv_Ab.1	Ab_fbspv	1	R.AAAGDAPPAAAPAASCSASLPGALGGSAGAAGAEDSY@GLVAPATAAYR.E	Q9Y4H2	1437	3	0	4.945	0	e06281	0.00010491	186414
AC036_fbspv_Ab.1	Ab_fbspv	1	K.LILDVQPSHPGLLNYSPY@ENVCK.I	Q5T9S5-2	912.776	3	0	3.958	7.88e-06	e06281	0.00010491	235672
AC036_fbspv_Ab.1	Ab_fbspv	1	R.AEPWLSQPASGSAY@ATPGAYGDIRPSAASWVGSR.G	Q8NC56	1181.88	3	0	5.203	0	e06281	0.00010491	5572220
AC036_fbspv_Ab.1	Ab_fbspv	1	R.AEPWLSQPASGSAY@ATPGAYGDIRPSAASWVGSR.G	Q8NC56	886.665	4	0	5.646	0	e06281	0.00010491	1678240
AC036_fbspv_Ab.1	Ab_fbspv	1	K.NIY@SDIPPQVPVRPISYTPSIPSDSR.N	Q14517	993.467	3	0	3.063	0.343	e06281	0.000373832	349701
AC036_fbspv_Ab.1	Ab_fbspv	1	-.n#M*LPVY@QEVKPNPLQDANLCSR.V	Q8IUA3	870.744	3	0	3.276	1e-09	e06281	0.00010491	262651
AC036_fbspv_Ab.1	Ab_fbspv	1	R.LPPQQHIY@AYPQQMHTPPVQSSSACMFSQEMY@GPPALR.F	P49792	1134	4	0	2.432	0.000465	e06281	0.00010491	148730
AC036_fbspv_Ab.1	Ab_fbspv	1	R.QSTLY@SFFPK.S	P52701-2	649.298	2	0	1.601	0.00174	e06281	0.000195122	1653040
AC036_fbspv_Ab.1	Ab_fbspv	1	R.RPLHPALNQPGGLQPLS@FQNPVYHLNNPIPAM*PK.A	Q9UJF2	963.747	4	0	1.876	0.115	e06281	0.000738075	118020
AC036_fbspv_Ab.1	Ab_fbspv	1	R.LHPY@ITVFG.-	O60245	563.771	2	0	1.235	0.00164	e06281	0.00010491	684844
AC036_fbspv_Ab.1	Ab_fbspv	1	K.NY@GS@YSTQASAAAATAELLK.K	O14828-2	726.312	3	0	2.774	1e-09	e06281	0.00010491	2386370
AC036_fbspv_Ab.1	Ab_fbspv	1	R.LIRPEY@AWIVQPVSGAVY@DRPGASPK.R	Q12769	758.125	4	0	3.683	1.8e-08	e06281	0.00010491	129779
AC036_fbspv_Ab.1	Ab_fbspv	1	K.NLLQMTDVYY@SPTSVR.N	Q9ULI3	983.954	2	0	2.215	3.44e-05	e06281	0.00010491	478846
AC036_fbspv_Ab.1	Ab_fbspv	1	K.DVPDGPLLREET@YDVPPAFAK.A	P56945-2	803.719	3	1	3.552	4.3e-08	e06281	0.00010491	2747500
AC036_fbspv_Ab.1	Ab_fbspv	1	R.RLITKPQNLNDAY@GPPSNFLEIDVSNPQTVGVGR.G	O60493-3	948.232	4	1	7.028	0	e06281	0.00010491	863523
AC036_fbspv_Ab.1	Ab_fbspv	1	R.LIRPEY@AWIVQPVSGAVY@DRPGASPK.R	Q12769	1010.5	3	0	5.449	4.32e-07	e06281	0.00010491	455085
AC036_fbspv_Ab.1	Ab_fbspv	1	R.SSLDLSY@YPTSSSTSFM*SSSSSSSSWLTR.R	Q5HY57	1074.46	3	0	5.461	0	e06281	0.00010491	1261960
AC036_fbspv_Ab.1	Ab_fbspv	1	R.GGMDY@AYIPPPGLQPEPGYGYAPNQGR.Y	Q93052	982.439	3	0	3.431	2.1e-08	e06281	0.00010491	1256640
AC036_fbspv_Ab.1	Ab_fbspv	1	R.QPHY@SAFGSVGEWLR.A	P54760	605.274	3	0	3.288	3.05e-07	e06281	0.00010491	11144900
AC036_fbspv_Ab.1	Ab_fbspv	1	R.GSY@GDLGGPIITTQVTIPK.D	Q5T6W5	999.005	2	0	4.869	0	e06281	0.00010491	4305690
AC036_fbspv_Ab.1	Ab_fbspv	1	R.EPSY@FEIPTKEFQQPSQITESTIHEIPTK.D	Q5SW79-3	871.922	4	1	3.366	6.73e-06	e06281	0.00010491	174599
AC036_fbspv_Ab.1	Ab_fbspv	1	K.GSIAQPAGAPQPQSTCPPAVAGPLPTM*Y@QIPEMAR.L	Q04721	1229.25	3	0	2.987	1.36e-06	e06281	0.00010491	378077
AC036_fbspv_Ab.1	Ab_fbspv	1	R.QYAT@LDVYNPFETR.E	O14828	898.902	2	0	2.558	1.34e-06	e06281	0.00010491	4569400
AC036_fbspv_Ab.1	Ab_fbspv	1	K.GSIAQPAGAPQPQSTCPPAVAGPLPTM*Y@QIPEMAR.L	Q04721	922.188	4	0	3.658	6.4e-08	e06281	0.00010491	372065
AC036_fbspv_Ab.1	Ab_fbspv	1	R.EPS@YFEIPTKEFQQPSQITESTIHEIPTK.D	Q5SW79-3	1162.22	3	1	1.513	0.00553	e06281	0.000195122	149567
AC036_fbspv_Ab.1	Ab_fbspv	1	K.LDKQYES@LSLFHPSNVEM*LSSMDSASVR.I	P78536	1089.5	3	1	2.2	0.000253	e06281	0.00010491	169400
AC036_fbspv_Ab.1	Ab_fbspv	1	R.SAAEMYGSSFDLDY@DFQR.D	P07910-4	1091.43	2	0	2.953	0	e06281	0.00010491	139667
AC036_fbspv_Ab.1	Ab_fbspv	1	R.LPPQQHIY@AYPQQMHTPPVQSSSACMFSQEMY@GPPALR.F	P49792	1134	4	0	2.035	0.104	e06281	0.00010491	148730
AC036_fbspv_Ab.1	Ab_fbspv	1	K.KENSSSSSTPLSNGPLNGDVDY@FGQQFDQISNR.T	P98082-3	917.905	4	1	4.461	5e-09	e06281	0.00010491	133847
AC036_fbspv_Ab.1	Ab_fbspv	1	R.AY@SQEEITQGFEETGDTLY@APYSTHFQLQNQPPQK.E	Q8NFJ5	1052.21	4	0	6.533	0	e06281	0.00010491	7386320
AC036_fbspv_Ab.1	Ab_fbspv	1	R.TSAGSY@SSPPPAPYSAPQAPALSVTGPITANSEQIAR.L	Q6ZVM7-3	931.201	4	0	6.997	0	e06281	0.00010491	1032830
AC036_fbspv_Ab.1	Ab_fbspv	1	R.TSAGSY@SSPPPAPYSAPQAPALSVTGPITANSEQIAR.L	Q6ZVM7-3	1241.27	3	0	5.6	0	e06281	0.00010491	1367200
AC036_fbspv_Ab.1	Ab_fbspv	1	R.TSYPIY@SSIEAAELAER.I	P58658	990.459	2	0	2.69	2.8e-08	e06281	0.00010491	515676
AC036_fbspv_Ab.1	Ab_fbspv	1	R.GSY@GDLGGPIITTQVTIPK.D	Q5T6W5	666.339	3	0	5.41	1e-09	e06281	0.00010491	1664220
AC036_fbspv_Ab.1	Ab_fbspv	1	R.QPHY@SAFGSVGEWLR.A	P54760	907.408	2	0	2.423	7.22e-07	e06281	0.00010491	2402440
AC036_fbspv_Ab.1	Ab_fbspv	1	R.TSYPIY@SSIEAAELAER.I	P58658	660.642	3	0	4.097	6.9e-08	e06281	0.00010491	268373
AC036_fbspv_Ab.1	Ab_fbspv	1	K.KENSSSSSTPLSNGPLNGDVDY@FGQQFDQISNR.T	P98082-3	1223.54	3	1	5.127	0	e06281	0.00010491	220407
AC036_fbspv_Ab.1	Ab_fbspv	1	R.LRSY@EDMIGEEVPSDQYYWAPLAQHER.G	O60716-9	841.378	4	1	6.114	0	e06281	0.00010491	279263
AC036_fbspv_Ab.1	Ab_fbspv	1	R.TVSSPIPYTPSPSSSRPISPGLSY@ASHTVGFTPPTSLTR.A	Q16204	1028.26	4	0	4.913	2e-09	e06281	0.00010491	614699
AC036_fbspv_Ab.1	Ab_fbspv	1	R.LRSY@EDMIGEEVPSDQYYWAPLAQHER.G	O60716-9	1121.5	3	1	4.63	0	e06281	0.00010491	201174
AC036_fbspv_Ab.1	Ab_fbspv	1	R.QAFSMY@EPGSALKPFGGPPGDELTTR.L	Q9Y2X7-3	945.104	3	0	5.228	0	e06281	0.00010491	611345
AC036_fbspv_Ab.1	Ab_fbspv	1	R.AHAWPSPYKDY@EVKK.E	Q8NFJ5	475.477	4	2	2.734	6.21e-07	e06281	0.00010491	1489410050
AC036_fbspv_Ab.1	Ab_fbspv	1	R.SIFSGIGSTAEPVSQSTTSDY@QWDVSR.N	Q86UE4	995.777	3	0	5.096	0	e06281	0.00010491	1174400
AC036_fbspv_Ab.1	Ab_fbspv	1	K.GMDSGFAGGEDEIYNVY@DQAWR.G	Q13573	854.009	3	0	4.058	0	e06281	0.00010491	259821
AC036_fbspv_Ab.1	Ab_fbspv	1	K.TDKYGFLGGS@QYSGSLESSIPVDVAR.Q	Q4KMP7	938.44	3	1	4.894	0	e06281	0.00010491	560822
AC036_fbspv_Ab.1	Ab_fbspv	1	R.LIRPEY@AWIVQPVSGAVY@DRPGASPK.R	Q12769	758.123	4	0	3.049	3.24e-06	e06281	0.00010491	129779
AC036_fbspv_Ab.1	Ab_fbspv	1	K.VDKVIQAQTAFSANPANPAILSEASAPIPHDGNLY@PR.L	O00560-2	988.998	4	1	2.921	9.98e-05	e06281	0.00010491	110863
AC036_fbspv_Ab.1	Ab_fbspv	1	R.VLY@Y@M*EKELANFDPSRPGPPSGR.V	Q86X29-3	700.563	4	1	1.967	0.00395	e06281	0.000195122	140184
AC036_fbspv_Ab.1	Ab_fbspv	1	R.NY@GGVY@VGLPSEAVNM*VSSQTK.T	Q8TAD7	826.021	3	0	1.94	0.000162	e06281	0.00010491	114860
AC036_fbspv_Ab.1	Ab_fbspv	1	R.LVNIMPY@ELTR.V	P10586-2	714.852	2	0	1.893	0.00735	e06281	0.00010491	239950
AC036_fbspv_Ab.1	Ab_fbspv	1	K.NIY@SDIPPQVPVRPISYTPSIPSDSR.N	Q14517	993.496	3	0	2.708	1.11e-06	e06281	0.00010491	642415
AC036_fbspv_Ab.1	Ab_fbspv	1	R.FVSSSSSGAY@GGGYGGVLTASDGLLAGNEK.L	P08727	963.44	3	0	4.762	0	e06281	0.00010491	254392
AC036_fbspv_Ab.1	Ab_fbspv	1	M.VGGGGVGGGLLENANPLIY@QR.S	Q9Y3D0	707.688	3	0	3.421	1e-09	e06281	0.00010491	250043
AC036_fbspv_Ab.1	Ab_fbspv	1	K.GSIAQPAGAPQPQSTCPPAVAGPLPTM*Y@QIPEMAR.L	Q04721	1229.25	3	0	3.647	2e-09	e06281	0.00010491	378077
AC036_fbspv_Ab.1	Ab_fbspv	1	K.ISYTQFPNSFY@EPHQDFTSPDIFKK.S	Q86Y07-4	779.859	4	1	3.404	5.07e-05	e06281	0.00010491	371239
AC036_fbspv_Ab.1	Ab_fbspv	1	R.NKPY@ISWPSSGGSEPSVTVPLR.S	Q9Y5S2	813.397	3	0	3.113	1.5e-08	e06281	0.00010491	4557500
AC036_fbspv_Ab.1	Ab_fbspv	1	K.ISYTQFPNSFY@EPHQDFTSPDIFKK.S	Q86Y07-4	1039.48	3	1	4.113	0	e06281	0.00010491	496900
AC036_fbspv_Ab.1	Ab_fbspv	1	R.SYEDM*IGEEVPSDQYY@WAPLAQHER.G	O60716-9	1037.1	3	0	3.575	0	e06281	0.00010491	381689
AC036_fbspv_Ab.1	Ab_fbspv	1	K.NIPKYDLLY@QDI.-	Q9NX01	787.88	2	1	1.7	0.0246	e06281	0.00010491	495696
AC036_fbspv_Ab.1	Ab_fbspv	1	-.n#M*NHIVQTFSPVNSGQPPNY@EM*LK.E	Q01629	929.085	3	0	2.624	2.21e-06	e06281	0.00010491	222183
AC036_fbspv_Ab.1	Ab_fbspv	1	R.LADVLY@SGLENIR.N	P25391	771.881	2	0	2.695	1.65e-07	e06281	0.00010491	112101
AC036_fbspv_Ab.1	Ab_fbspv	1	R.TPYTM*GYGESMYYNDAY@GALDYYKR.Y	Q9BQ04	1030.09	3	1	3.618	3.23e-05	e06281	0.00010491	282884
AC036_fbspv_Ab.1	Ab_fbspv	1	R.KNTDKNY@LNFVSPLPDIVGQK.S	Q9Y2X9	824.086	3	2	5.444	0	e06281	0.00010491	1342370
AC036_fbspv_Ab.1	Ab_fbspv	1	R.IGLYPANY@VECVGA.-	Q9UKS6	803.357	2	0	2.4	1.54e-05	e06281	0.00010491	2708350
AC036_fbspv_Ab.1	Ab_fbspv	1	R.RLITKPQNLNDAY@GPPSNFLEIDVSNPQTVGVGR.G	O60493-3	948.23	4	1	3.597	1.07e-07	e06281	0.00010491	863523
AC036_fbspv_Ab.1	Ab_fbspv	1	R.SGQQPQPLM*SQQFAQPPGATNMIGY@M*GQTAYQYPPPPPPPPPSR.K	Q92841-3	1212.56	4	0	3.703	0	e06281	0.00010491	476872
AC036_fbspv_Ab.1	Ab_fbspv	1	M.n#SLY@PSLEDLK.A	O00560-3	643.8	2	0	1.255	0.0248	e06281	0.000373832	101808
AC036_fbspv_Ab.1	Ab_fbspv	1	K.FITSSASDFSDPVY@KEIAITNGCINR.M	Q8IV48	995.795	3	1	5.313	0	e06281	0.00010491	1174400
AC036_fbspv_Ab.1	Ab_fbspv	1	R.YGPQYGHPPPPPPPPEY@GPHADSPVLMVYGLDQSK.M	P14866-2	966.949	4	0	1.547	4.09	e06281	0.00204717	1275190
AC036_fbspv_Ab.1	Ab_fbspv	1	K.ETTQNALQTPCYTPY@YVAPEVLGPEK.Y	Q16644	1017.13	3	0	3.221	1e-09	e06281	0.00010491	695085
AC036_fbspv_Ab.1	Ab_fbspv	1	R.KNT@DKNYLNFVSPLPDIVGQK.S	Q9Y2X9	618.315	4	2	2.098	8.44e-06	e06281	0.000195122	106950
AC036_fbspv_Ab.1	Ab_fbspv	1	K.GVNIGGAGSY@IY@EKPLAEGPQVTGPIEVPAAR.A	P52943	1124.21	3	0	3.219	0	e06281	0.00010491	219205
AC036_fbspv_Ab.1	Ab_fbspv	1	R.NY@GGVY@VGLPSEAVNM*VSSQTK.T	Q8TAD7	826.039	3	0	2.188	9.98e-06	e06281	0.000195122	377399
AC036_fbspv_Ab.1	Ab_fbspv	1	R.DQLY@QQQYQWDPQLTPARPQGLFEK.L	Q6ZRV2	1053.17	3	0	2.703	4.18e-06	e06281	0.00010491	282081
AC036_fbspv_Ab.1	Ab_fbspv	1	R.SHHTHPSYGPPGVPPLY@GPPM*LM*MPPPPAAM*GPPGAPPGR.D	Q92997	1044.74	4	0	4.131	3.48e-06	e06281	0.00010491	134293
AC036_fbspv_Ab.1	Ab_fbspv	1	R.AAATT@PTKVYS@EVHFTLAKPPSVVNR.T	Q8N3V7-3	736.867	4	1	2.946	0.000477	e06281	0.00010491	558325
AC036_fbspv_Ab.1	Ab_fbspv	1	R.KRNEDEDSPNKLY@TLVTYVPVTTFK.S	P62899-3	760.128	4	3	5.23	0	e06281	0.00010491	1087370
AC036_fbspv_Ab.1	Ab_fbspv	1	M.n#AY@AYLFK.Y	P61019-2	499.226	2	0	2.21	0.000847	e06281	0.00010491	672714
AC036_fbspv_Ab.1	Ab_fbspv	1	K.GVNIGGAGSYIY@EKPLAEGPQVTGPIEVPAAR.A	P52943	1097.55	3	0	6.752	0	e06281	0.00010491	12056900
AC036_fbspv_Ab.1	Ab_fbspv	1	K.GVNIGGAGSYIY@EKPLAEGPQVTGPIEVPAAR.A	P52943	823.418	4	0	5.89	0	e06281	0.00010491	2066300
AC036_fbspv_Ab.1	Ab_fbspv	1	K.GSIAQPAGAPQPQSTCPPAVAGPLPTMY@QIPEM*AR.L	Q04721	922.186	4	0	4.212	0	e06281	0.00010491	372065
AC036_fbspv_Ab.1	Ab_fbspv	1	R.VVNLEQPLCKPY@TVVDVSAAM*ASEHLEGPVNSPK.T	Q9H792	944.459	4	0	4.877	0	e06281	0.00010491	829167
AC036_fbspv_Ab.1	Ab_fbspv	1	K.Y@FPLTASEVLSM*RPR.I	Q92625	621.634	3	0	1.248	0.00256	e06281	0.000195122	408223
AC036_fbspv_Ab.1	Ab_fbspv	1	K.ALIAPDHVVPAPEECY@VY@SPLGSAYK.L	Q8NBW4-2	1002.79	3	0	1.782	0.0484	e06281	0.000195122	120404
AC036_fbspv_Ab.1	Ab_fbspv	1	R.AAATT@PTKVY@SEVHFTLAKPPSVVNR.T	Q8N3V7-3	736.863	4	1	2.192	0.00014	e06281	0.00010491	141999008
AC036_fbspv_Ab.1	Ab_fbspv	1	K.VTQEQYELY@CEMGSTFQLCK.I	Q13191-3	865.358	3	0	3.88	0	e06281	0.00010491	246978
AC036_fbspv_Ab.1	Ab_fbspv	1	K.GVNIGGAGSY@IY@EKPLAEGPQVTGPIEVPAAR.A	P52943	1124.21	3	0	3.167	5.1e-07	e06281	0.00010491	219205
AC036_fbspv_Ab.1	Ab_fbspv	1	R.IYGLGSLALY@EK.A	P36542-2	703.854	2	0	2.894	6.4e-08	e06281	0.00010491	174205
AC036_fbspv_Ab.1	Ab_fbspv	1	R.AAVPSGASTGIY@EALELR.D	P13929-3	628.975	3	0	4.514	1e-09	e06281	0.00010491	4290480
AC036_fbspv_Ab.1	Ab_fbspv	1	R.VASM*PLISSTCDMVSAAY@ASTK.E	O60664-3	1193.52	2	0	2.17	7.16e-07	e06281	0.00010491	130107
AC036_fbspv_Ab.1	Ab_fbspv	1	R.VASM*PLISSTCDMVSAAY@ASTK.E	O60664-3	1193.53	2	0	3.099	0	e06281	0.00010491	130107
AC036_fbspv_Ab.1	Ab_fbspv	1	R.LPGSDNLY@DDPYQPEITPSPLQPPAAPAPTSTTSSAR.R	Q9UL54-3	1311.29	3	0	4.293	0	e06281	0.00010491	662980
AC036_fbspv_Ab.1	Ab_fbspv	1	R.AAVPSGASTGIY@EALELR.D	P13929-3	942.96	2	0	3.733	1e-08	e06281	0.00010491	9404810
AC036_fbspv_Ab.1	Ab_fbspv	1	R.SGQQPQPLM*SQQFAQPPGATNMIGY@M*GQTAYQYPPPPPPPPPSR.K	Q92841-3	1212.56	4	0	4.27	0	e06281	0.00010491	476872
AC036_fbspv_Ab.1	Ab_fbspv	1	R.VLY@Y@M*EKELANFDPSRPGPPSGR.V	Q86X29-3	933.75	3	1	2.861	2.21e-06	e06281	0.00010491	834920
AC036_fbspv_Ab.1	Ab_fbspv	1	R.KRNEDEDSPNKLY@TLVTYVPVTTFK.S	P62899-3	1013.17	3	3	3.187	0.000516	e06281	0.00010491	130235
AC036_fbspv_Ab.1	Ab_fbspv	1	K.NIY@SDIPPQVPVRPISYTPSIPSDSR.N	Q14517	993.498	3	0	1.797	0.0416	e06281	0.00010491	642415
AC036_fbspv_Ab.1	Ab_fbspv	1	R.RNY@GGVY@VGLPSEAVNMVSSQTK.T	Q8TAD7	872.726	3	1	4.195	0	e06281	0.00010491	404908
AC036_fbspv_Ab.1	Ab_fbspv	1	K.CWDPSPQAY@FTLPR.N	O14641	909.392	2	0	2.338	8.7e-08	e06281	0.00010491	837987
AC036_fbspv_Ab.1	Ab_fbspv	1	K.GVTIPYRPKPSSSPVIFAGGQAYTIQGQY@AIPQPDLTK.L	Q15366-5	1032.28	4	0	7.21	0	e06281	0.00010491	135030000
AC036_fbspv_Ab.1	Ab_fbspv	1	-.n#M*NHTVQTFFSPVNSGQPPNY@EM*LK.E	Q01628	974.096	3	0	4.868	0	e06281	0.00010491	1233040
AC036_fbspv_Ab.1	Ab_fbspv	1	R.TTSQLY@DAVPIQSSVVLCSCPSPSM*VR.T	O15530-5	1026.81	3	0	4.943	5e-09	e06281	0.00010491	1964130
AC036_fbspv_Ab.1	Ab_fbspv	1	R.LPGSDNLY@DDPYQPEITPSPLQPPAAPAPTSTTSSAR.R	Q9UL54-3	983.714	4	0	5.614	0	e06281	0.00010491	757506
AC036_fbspv_Ab.1	Ab_fbspv	1	R.LPGSDNLY@DDPYQPEITPSPLQPPAAPAPTSTTSSAR.R	Q9UL54-3	1311.28	3	0	4.92	0	e06281	0.00010491	662980
AC036_fbspv_Ab.1	Ab_fbspv	1	K.FCFSIQQGLNADY@VK.G	Q8TCZ2-6	935.418	2	0	2.261	2.25e-07	e06281	0.00010491	214772
AC036_fbspv_Ab.1	Ab_fbspv	1	K.GVTIPYRPKPSSSPVIFAGGQAYTIQGQY@AIPQPDLTK.L	Q15366-5	1376.04	3	0	5.347	0	e06281	0.00010491	6474870
AC036_fbspv_Ab.1	Ab_fbspv	1	R.DNLAQQSFNMEQANY@TIQSLK.D	Q9NZZ3-2	841.714	3	0	2.87	0.000132	e06281	0.00010491	340618
AC036_fbspv_Ab.1	Ab_fbspv	1	R.GTGLVLDGDT@SYTYHLVCM*GPEASGWGQDEPQTWPTDHR.A	Q8IVT2	1108.23	4	0	5.562	0	e06281	0.00010491	722871
AC036_fbspv_Ab.1	Ab_fbspv	1	R.VKDLDTEKY@FHLVLPTDELAEPK.K	Q9Y4D7-2	695.851	4	2	4.737	3e-09	e06281	0.00010491	245099
AC036_fbspv_Ab.1	Ab_fbspv	1	K.CWDPSPQAY@FTLPR.N	O14641	606.597	3	0	3.458	4e-09	e06281	0.00010491	332685
AC036_fbspv_Ab.1	Ab_fbspv	1	-.n#M*LPVY@QEVKPNPLQDANLCSR.V	Q8IUA3	870.747	3	0	2.31	0.00114	e06281	0.00010491	262651
AC036_fbspv_Ab.1	Ab_fbspv	1	R.VASM*PLISSTCDMVSAAY@ASTK.E	O60664-3	1193.53	2	0	2.147	6.79e-07	e06281	0.00010491	130107
AC036_fbspv_Ab.1	Ab_fbspv	1	K.SHSITNM*EIGGLKIY@DILSDNGPQQPSTTVK.I	Q96RT1-8	860.668	4	1	6.411	0	e06281	0.00010491	1160120
AC036_fbspv_Ab.1	Ab_fbspv	1	K.IMDYSLLMSIHNIDHAQREPLSSETQY@SVDTR.R	Q99755-4	958.197	4	1	3.907	2.6e-06	e06281	0.00010491	596996
AC036_fbspv_Ab.1	Ab_fbspv	1	K.VFPGSTTEDY@NLIVIER.G	Q13263-2	1016.99	2	0	3.23	1.54e-06	e06281	0.00010491	1100790
AC036_fbspv_Ab.1	Ab_fbspv	1	K.GVTIPYRPKPSSSPVIFAGGQAYTIQGQY@AIPQPDLTK.L	Q15366-5	688.525	6	0	4.672	0.018	e06281	0.00010491	793390
AC036_fbspv_Ab.1	Ab_fbspv	1	K.SHSITNM*EIGGLKIY@DILSDNGPQQPSTTVK.I	Q96RT1-8	1147.22	3	1	5.903	0	e06281	0.00010491	337527
AC036_fbspv_Ab.1	Ab_fbspv	1	K.VFPGSTTEDY@NLIVIER.G	Q13263-2	678.328	3	0	3.087	1.12e-07	e06281	0.00010491	718250
AC036_fbspv_Ab.1	Ab_fbspv	1	K.VAEDLESEGLM*AEEVQAVQQQEVY@GMM*PR.D	Q13813-3	1126.83	3	0	3.41	0.00075	e06281	0.00010491	215974
AC036_fbspv_Ab.1	Ab_fbspv	1	R.AY@SQEEITQGFEETGDTLYAPY@STHFQLQNQPPQK.E	Q8NFJ5	1402.61	3	0	5.448	0	e06281	0.00010491	5385840
AC036_fbspv_Ab.1	Ab_fbspv	1	K.GQEGYFPANHVASETLY@QELPPEIK.E	Q8N157	966.453	3	0	3.342	3.8e-08	e06281	0.00010491	625651
AC036_fbspv_Ab.1	Ab_fbspv	1	K.GVNIGGAGSYIY@EKPLAEGPQVTGPIEVPAAR.A	P52943	1097.56	3	0	2.8	0.000252	e06281	0.00010491	12056900
AC036_fbspv_Ab.1	Ab_fbspv	1	K.SHSITNM*EIGGLKIY@DILSDNGPQQPSTTVK.I	Q96RT1-8	1147.22	3	1	5.797	0	e06281	0.00010491	337527
AC036_fbspv_Ab.1	Ab_fbspv	1	R.RNY@GGVY@VGLPSEAVNMVSSQTK.T	Q8TAD7	872.725	3	1	3.331	7e-09	e06281	0.00010491	404908
AC036_fbspv_Ab.1	Ab_fbspv	1	K.VSDDEY@KVTISPQLLLATQR.F	Q8NE01-3	786.068	3	1	5.482	0	e06281	0.00010491	1188210
AC036_fbspv_Ab.1	Ab_fbspv	1	-.n#M*NHIVQTFSPVNSGQPPNY@EM*LK.E	Q01629	929.083	3	0	2.266	0.0019	e06281	0.000195122	216431
AC036_fbspv_Ab.1	Ab_fbspv	1	K.GQEGYFPANHVASETLY@QELPPEIK.E	Q8N157	966.453	3	0	3.009	4.57e-07	e06281	0.00010491	625651
AC036_fbspv_Ab.1	Ab_fbspv	1	R.VASM*PLISSTCDMVSAAY@ASTK.E	O60664-3	796.019	3	0	3.961	0	e06281	0.00010491	519575
AC036_fbspv_Ab.1	Ab_fbspv	1	K.ALIAPDHVVPAPEECYVY@SPLGSAYK.L	Q8NBW4-2	976.133	3	0	4.196	0	e06281	0.00010491	235000
AC036_fbspv_Ab.1	Ab_fbspv	1	R.TPYTMGYGESM*YYNDAY@GALDYYKR.Y	Q9BQ04	1030.09	3	1	3.318	0	e06281	0.00010491	282884
AC036_fbspv_Ab.1	Ab_fbspv	1	K.TFGAPRPY@SSSGPSPFALAVVK.R	Q53SF7-4	772.72	3	0	4.438	0	e06281	0.00010491	282700
AC036_fbspv_Ab.1	Ab_fbspv	1	R.KKEQWY@AGINPSDGINSEVLEAIR.V	Q8IVT2	933.124	3	2	6.351	0	e06281	0.00010491	4184960
AC036_fbspv_Ab.1	Ab_fbspv	1	K.GVTIPYRPKPSSSPVIFAGGQAYTIQGQY@AIPQPDLTK.L	Q15366-5	826.027	5	0	6	1.38e-07	e06281	0.00010491	4239970
AC036_fbspv_Ab.1	Ab_fbspv	1	R.KKEQWY@AGINPSDGINSEVLEAIR.V	Q8IVT2	700.095	4	2	6.427	0	e06281	0.00010491	1410580
AC036_fbspv_Ab.1	Ab_fbspv	1	R.AY@SQEEITQGFEETGDTLYAPY@STHFQLQNQPPQK.E	Q8NFJ5	1402.61	3	0	3.868	0	e06281	0.00010491	5385840
AC036_fbspv_Ab.1	Ab_fbspv	1	R.EIKPPFKPAVAQPDDTFY@FDTEFTSR.T	Q15418-3	782.368	4	0	4.108	0	e06281	0.00010491	310771
AC036_fbspv_Ab.1	Ab_fbspv	1	M.n#ATAPYNY@SYIFK.Y	P61106	780.346	2	0	2.118	4.66e-07	e06281	0.00010491	1920060
AC036_fbspv_Ab.1	Ab_fbspv	1	R.EIKPPFKPAVAQPDDTFY@FDTEFTSR.T	Q15418-3	1042.82	3	0	4.43	0	e06281	0.00010491	497507
AC036_fbspv_Ab.1	Ab_fbspv	1	R.EIKPPFKPAVAQPDDTFY@FDTEFTSR.T	Q15418-3	782.369	4	0	4.33	0	e06281	0.00010491	310771
AC036_fbspv_Ab.1	Ab_fbspv	1	K.TFQMDDY@SLCGLISHK.D	O00534	665.619	3	0	3.597	0	e06281	0.00010491	253618
AC036_fbspv_Ab.1	Ab_fbspv	1	-.n#M*NPEY@DYLFK.L	Q9H0U4	729.29	2	0	2.174	3.71e-06	e06281	0.00010491	924720
AC036_fbspv_Ab.1	Ab_fbspv	1	R.NALKQETEVELY@NEFPEPIK.L	P51149	824.399	3	1	2.477	2.17e-06	e06281	0.00010491	201627
AC036_fbspv_Ab.1	Ab_fbspv	1	R.VDDLY@TLLPR.G	Q9Y3M8-5	642.817	2	0	2.711	2.45e-05	e06281	0.00010491	604755
AC036_fbspv_Ab.1	Ab_fbspv	1	K.HGGY@KFSAPVVPSSFNFGGPAPGM*N.-	O95373	873.393	3	1	2.167	0.00293	e06281	0.000195122	309176
AC036_fbspv_Ab.1	Ab_fbspv	1	K.GGNLY@HTDVSLFGEPTEFEYLRK.V	Q13439-4	918.093	3	1	5.093	0	e06281	0.00010491	827134
AC036_fbspv_Ab.1	Ab_fbspv	1	K.GVLDLSY@GPGPSLRPQNVTSWR.E	Q5JSZ5-5	827.077	3	0	3.675	0.00186	e06281	0.00010491	609347
AC036_fbspv_Ab.1	Ab_fbspv	1	K.GGNLYHT@DVSLFGEPTEFEYLRK.V	Q13439-4	688.822	4	1	4.413	0	e06281	0.00010491	233268
AC036_fbspv_Ab.1	Ab_fbspv	1	K.SSY@GVAAPVDFLR.K	O00562-2	731.343	2	0	3.064	1.38e-07	e06281	0.00010491	366524
AC036_fbspv_Ab.1	Ab_fbspv	1	R.NALKQETEVELY@NEFPEPIK.L	P51149	824.398	3	1	2.108	0.000695	e06281	0.000195122	201627
AC036_fbspv_Ab.1	Ab_fbspv	1	K.ADSLGCPSFTSM*ATY@DSFLEK.S	Q6T4R5-3	808.333	3	0	1.54	0.0449	e06281	0.000373832	118115
AC036_fbspv_Ab.1	Ab_fbspv	1	R.QYQHGSVSDTVFDSIPANPALLTYPRPGTS@R.S	Q99959-2	864.418	4	0	1.664	0.643	e06281	0.00127598	170597
AC036_fbspv_Ab.1	Ab_fbspv	1	K.ALSDGNGSSGIEWSNVTSSQY@DWSQPIVK.V	Q8TDJ6-2	1064.81	3	0	1.219	2.86	e06281	0.00853257	160862
AC036_fbspv_Ab.1	Ab_fbspv	1	K.AIYDIERPDLITY@EPFYTSGYDDKQER.Q	Q5T6N4	845.139	4	1	5.145	0	e06281	0.00010491	308186
AC036_fbspv_Ab.1	Ab_fbspv	1	K.AIYDIERPDLITY@EPFYTSGYDDKQER.Q	Q5T6N4	1126.52	3	1	5.268	0	e06281	0.00010491	226322
AC036_fbspv_Ab.1	Ab_fbspv	1	K.TFGAPRPYS@SSGPSPFALAVVK.R	Q53SF7-4	772.72	3	0	1.789	0.000884	e06281	0.000195122	282700
AC036_fbspv_Ab.1	Ab_fbspv	1	R.FGPPEDM*PQTSSSHSDLGQLASQGGLGM*Y@ETPLFLAHEEESGGR.S	P12270	1190.52	4	0	3.757	2.8e-08	e06281	0.00010491	271971
AC036_fbspv_Ab.1	Ab_fbspv	1	K.VFCEEDFLY@SGFQQSADR.C	Q9UGP4	759.977	3	0	3.344	0	e06281	0.00010491	263327
AC036_fbspv_Ab.1	Ab_fbspv	1	M.ATAPY@NY@SYIFK.Y	P61106	533.215	3	0	1.589	0.099	e06281	0.000738075	139284
AC036_fbspv_Ab.1	Ab_fbspv	1	R.QNLYNNPFNSM*SYTSPY@SPNASSPYSSGFNSPSSTPVRPPIVK.Q	Q9P270	1195.05	4	0	5.31	0	e06281	0.00010491	310134
AC036_fbspv_Ab.1	Ab_fbspv	1	R.TLS@TDAAPQPGLATQAY@SLVGPEVR.G	Q9H6B4	901.422	3	0	3.839	0	e06281	0.00010491	452041
AC036_fbspv_Ab.1	Ab_fbspv	1	K.GSIAQPAGAPQPQSTCPPAVAGPLPTMY@QIPEM*AR.L	Q04721	1229.25	3	0	2.303	0.000167	e06281	0.000195122	378077
AC036_fbspv_Ab.1	Ab_fbspv	1	R.SRTY@DMIQYYQNDIPY.-	P42356-2	1075.45	2	1	2.617	5e-09	e06281	0.00010491	1216020
AC036_fbspv_Ab.1	Ab_fbspv	1	R.QNLYNNPFNSM*SYTSPY@SPNASSPYSSGFNSPSSTPVRPPIVK.Q	Q9P270	1195.04	4	0	4.858	0	e06281	0.00010491	310134
AC036_fbspv_Ab.1	Ab_fbspv	1	R.SYEDM*IGEEVPSDQYY@WAPLAQHER.G	O60716-9	1037.1	3	0	3.249	1e-07	e06281	0.00010491	381689
AC036_fbspv_Ab.1	Ab_fbspv	1	R.SRTY@DMIQYYQNDIPY.-	P42356-2	717.304	3	1	2.754	2.86e-07	e06281	0.00010491	328993
AC036_fbspv_Ab.1	Ab_fbspv	1	K.Y@APLHLVPLIER.L	Q96F07-2	500.938	3	0	2.601	5.96e-06	e06281	0.00010491	170201
AC036_fbspv_Ab.1	Ab_fbspv	1	K.IGTAEPDYGALY@EGRNPGFY@VEANPM*PTFK.C	P19174-2	1160.84	3	1	1.294	0.473	e06281	0.00238242	219872
AC036_fbspv_Ab.1	Ab_fbspv	1	R.SGQQPQPLMSQQFAQPPGATNM*IGY@M*GQTAYQYPPPPPPPPPSR.K	Q92841-3	970.246	5	0	2.694	0.000165	e06281	0.00010491	132543
AC036_fbspv_Ab.1	Ab_fbspv	1	K.DPPIY@SVGAFENFR.H	Q8IXT5	846.378	2	0	3.166	0	e06281	0.00010491	240485
AC036_fbspv_Ab.1	Ab_fbspv	1	K.GSIAQPAGAPQPQSTCPPAVAGPLPTMY@QIPEM*AR.L	Q04721	922.188	4	0	3.271	9.91e-07	e06281	0.00010491	372065
AC036_fbspv_Ab.1	Ab_fbspv	1	K.HGGYKFS@APVVPSSFNFGGPAPGM*N.-	O95373	873.383	3	1	1.766	0.0224	e06281	0.00152823	679446
AC036_fbspv_Ab.1	Ab_fbspv	1	M.n#AASGESGTSGGGGSTEEAFM*TFY@SEVK.Q	O75937	928.041	3	0	2.071	6.29e-05	e06281	0.00010491	88528.5
AC036_fbspv_Ab.1	Ab_fbspv	1	R.AEESIEDIY@ANIPDLPK.S	Q9NP74-2	666.311	3	0	1.715	5.76e-05	e06281	0.00010491	101248
AC036_fbspv_Ab.1	Ab_fbspv	1	R.VVLHDGDPNEPVSDY@INANIIM*PEFETK.C	Q06124-3	1084.83	3	0	4.027	0	e06281	0.00010491	464078
AC036_fbspv_Ab.1	Ab_fbspv	1	R.LVTSPCCIVTSTY@GWTANMER.I	P07900-2	842.702	3	0	4.361	0	e06281	0.00010491	450519
AC036_fbspv_Ab.1	Ab_fbspv	1	R.SPTDEIANLVPSVQY@VDKTSLGSDSSTQAK.D	O60503	1073.18	3	1	4.371	0	e06281	0.00010491	286075
AC036_fbspv_Ab.1	Ab_fbspv	1	K.NVSINTVTY@EWAPPVQNQALAR.Q	Q9UGI8-2	851.084	3	0	3.768	0	e06281	0.00010491	994775
AC036_fbspv_Ab.1	Ab_fbspv	1	K.VPIVINPNAY@DNLAIY@K.S	Q9H792	1039	2	0	3.071	0	e06281	0.00010491	158026
AC036_fbspv_Ab.1	Ab_fbspv	1	K.AIFDTPDEDPNY@NPLPEERPGGFAWGEGQR.L	Q9GZP9	1152.17	3	0	1.976	2.54e-05	e06281	0.00010491	109361
AC036_fbspv_Ab.1	Ab_fbspv	1	K.VFCEEDFLY@SGFQQSADR.C	Q9UGP4	1139.46	2	0	1.887	2.1e-08	e06281	0.00010491	140753
AC036_fbspv_Ab.1	Ab_fbspv	1	K.GPVFSVPVGEIKPQGVY@DIPPTK.G	Q14511-3	835.434	3	0	2.146	0.000904	e06281	0.00010491	151776
AC036_fbspv_Ab.1	Ab_fbspv	1	R.VIQIIPY@DFNR.V	P23469-3	729.363	2	0	1.702	1.15e-05	e06281	0.00010491	303702
AC036_fbspv_Ab.1	Ab_fbspv	1	R.YGPQY@GHPPPPPPPPEYGPHADSPVLMVYGLDQSK.M	P14866-2	966.952	4	0	7.224	0	e06281	0.00010491	1275190
AC036_fbspv_Ab.1	Ab_fbspv	1	R.AY@SQEEITQGFEETGDTLYAPY@STHFQLQNQPPQK.E	Q8NFJ5	1052.21	4	0	6.047	0	e06281	0.00010491	13486800
AC036_fbspv_Ab.1	Ab_fbspv	1	K.TGESTVLSSIPLPSDDFKGTGIKVY@DDGQK.S	Q9NP74-3	1078.86	3	2	3.541	1.91e-07	e06281	0.00010491	389795
AC036_fbspv_Ab.1	Ab_fbspv	1	K.TGESTVLSSIPLPSDDFKGTGIKVY@DDGQK.S	Q9NP74-3	809.394	4	2	4.267	1.95e-06	e06281	0.00010491	430547
AC036_fbspv_Ab.1	Ab_fbspv	1	R.TPYTM*SYGDSLY@YNNAYGALDAYYK.R	Q9BWF3	1000.75	3	0	4.786	0	e06281	0.00010491	162178
AC036_fbspv_Ab.1	Ab_fbspv	1	K.LPHTAPPIY@LNSDLKGPLTAGPTNYSNPVY@AK.L	Q9NZR2	893.185	4	1	4.696	0.227	e06281	0.00010491	227482
AC036_fbspv_Ab.1	Ab_fbspv	1	R.MKPWQSEY@GGVVFGGWAR.M	O60306	712.325	3	0	3.091	2.62e-05	e06281	0.00010491	239433
AC036_fbspv_Ab.1	Ab_fbspv	1	K.ADTCIY@NPLFGSDLQYTNR.V	O00522-3	776.673	3	0	3.931	0	e06281	0.00010491	681128
AC036_fbspv_Ab.1	Ab_fbspv	1	K.NVSINTVTY@EWAPPVQNQALAR.Q	Q9UGI8-2	1276.12	2	0	1.955	1.89e-05	e06281	0.00010491	114748
AC036_fbspv_Ab.1	Ab_fbspv	1	-.n#M*NHIVQTFSPVNSGQPPNY@EMLK.E	Q01629	923.754	3	0	3.157	2.27e-06	e06281	0.00010491	404490
AC036_fbspv_Ab.1	Ab_fbspv	1	-.n#M*NHIVQTFSPVNSGQPPNY@EM*LK.E	Q01629	929.085	3	0	1.964	0.000694	e06281	0.00010491	2003790
AC036_fbspv_Ab.1	Ab_fbspv	1	R.VY@APASTLVDQPY@ANEGTVVVTER.V	Q14126	913.747	3	0	3.347	0.099	e06281	0.00010491	25042400
AC036_fbspv_Ab.1	Ab_fbspv	1	K.VPIVINPNAY@DNLAIY@K.S	Q9H792	692.999	3	0	3.54	0	e06281	0.00010491	94725.6
AC036_fbspv_Ab.1	Ab_fbspv	1	K.ADTCIY@NPLFGSDLQYTNR.V	O00522-3	1164.51	2	0	3.813	0	e06281	0.00010491	290761
AC036_fbspv_Ab.1	Ab_fbspv	1	R.VTGVTNY@VM*QYVTVPLRK.C	Q8IWC1-3	722.035	3	1	2.13	1.39e-06	e06281	0.00010491	116967
AC036_fbspv_Ab.1	Ab_fbspv	1	K.HAPPQAFPPFPEGHPAVLPGEDPPPY@SPLTSPDSGSAPM*ITCR.V	Q86T03-2	1154.54	4	0	5.185	1.97e-05	e06281	0.00010491	449712
AC036_fbspv_Ab.1	Ab_fbspv	1	K.MNEGVSY@EFKFPFR.N	O43166-2	610.937	3	1	3.152	4e-08	e06281	0.00010491	229603
AC036_fbspv_Ab.1	Ab_fbspv	1	R.EQEEAIAQFPY@VEFTGR.D	Q9BVX2-2	698.647	3	0	3.317	4e-09	e06281	0.00010491	228684
AC036_fbspv_Ab.1	Ab_fbspv	1	R.SGQQPQPLMSQQFAQPPGATNM*IGY@M*GQTAYQYPPPPPPPPPSR.K	Q92841-3	1212.56	4	0	3.916	6.4e-08	e06281	0.00010491	476872
AC036_fbspv_Ab.1	Ab_fbspv	1	R.LVTSPCCIVTST@YGWTANMER.I	P07900-2	1263.55	2	0	1.693	1.35e-06	e06281	0.00010491	95251.7
AC036_fbspv_Ab.1	Ab_fbspv	1	R.MKPWQSEY@GGVVFGGWAR.M	O60306	1067.99	2	0	1.308	0.0226	e06281	0.000373832	83834.4
AC036_fbspv_Ab.1	Ab_fbspv	1	K.LIAEQLLY@EHWK.K	Q9BT92	541.606	3	0	2.809	1.52e-05	e06281	0.00010491	155137
AC036_fbspv_Ab.1	Ab_fbspv	1	K.Y@FPLTASEVLSM*RPR.I	Q92625	621.635	3	0	1.075	0.282	e06281	0.00170251	408223
AC036_fbspv_Ab.1	Ab_fbspv	1	K.FIEDLNMY@EASKDGLFR.V	Q9UGP4	709.988	3	1	3.931	0	e06281	0.00010491	129462
AC036_fbspv_Ab.1	Ab_fbspv	1	K.KVFYHLTVDRPVIY@DGSDFL.-	Q9BQS8	822.072	3	1	3.474	2.7e-08	e06281	0.00010491	693340
AC036_fbspv_Ab.1	Ab_fbspv	1	K.KENSSSSSTPLSNGPLNGDVDY@FGQQFDQISNR.T	P98082-3	1223.55	3	1	5.899	0	e06281	0.00010491	7456890
AC036_fbspv_Ab.1	Ab_fbspv	1	R.LVLDPGEAPLVPVY@SGK.V	Q8NCF5	917.475	2	0	1.344	0.861	e06281	0.000373832	93189.2
AC036_fbspv_Ab.1	Ab_fbspv	1	K.QDTYGDIY@NFPIHAFDK.A	Q9BXY0	708.643	3	0	1.355	0.00113	e06281	0.000195122	69330.7
AC036_fbspv_Ab.1	Ab_fbspv	1	R.AAVPSGASTGIY@EALELR.D	P13929-3	628.974	3	0	2.607	9.28e-06	e06281	0.00010491	4290480
AC036_fbspv_Ab.1	Ab_fbspv	1	R.QVVSASYNSPIGLY@STSNIQDALHGQLR.G	Q53GG5-3	1033.5	3	0	6.195	0	e06281	0.00010491	849492
AC036_fbspv_Ab.1	Ab_fbspv	1	R.TTDY@DLVGGDQLNCHFGSILHTTGLQYR.D	Q8NCG7-4	816.124	4	0	5.624	5e-09	e06281	0.00010491	444113
AC036_fbspv_Ab.1	Ab_fbspv	1	R.TTDY@DLVGGDQLNCHFGSILHTTGLQYR.D	Q8NCG7-4	1087.83	3	0	5.2	0	e06281	0.00010491	702975
AC036_fbspv_Ab.1	Ab_fbspv	1	R.VLY@Y@M*EKELANFDPSRPGPPSGR.V	Q86X29-3	933.749	3	1	2.447	0.000181	e06281	0.00010491	834920
AC036_fbspv_Ab.1	Ab_fbspv	1	R.VLAAGGLGQGGGGGQSSVLSGISLY@DPR.T	Q9UPT8	885.106	3	0	5.256	0	e06281	0.00010491	624125
AC036_fbspv_Ab.1	Ab_fbspv	1	K.LPHTAPPIY@LNSDLKGPLTAGPTNYSNPVY@AK.L	Q9NZR2	893.185	4	1	1.699	0.091	e06281	0.000738075	227482
AC036_fbspv_Ab.1	Ab_fbspv	1	R.QVVSASYNSPIGLY@STSNIQDALHGQLR.G	Q53GG5-3	775.38	4	0	1.91	0.00758	e06281	0.000195122	95475.2
AC036_fbspv_Ab.1	Ab_fbspv	1	R.AENGLLM*TPCY@TANFVAPEVLKR.Q	Q15418-3	897.431	3	1	5.375	0	e06281	0.00010491	979460
AC036_fbspv_Ab.1	Ab_fbspv	1	K.ETTQNALQTPCYTPYY@VAPEVLGPEK.Y	Q16644	1017.14	3	0	3.683	1.88e-07	e06281	0.00010491	501893
AC036_fbspv_Ab.1	Ab_fbspv	1	-.n#M*NHTVQTFFSPVNSGQPPNY@EM*LK.E	Q01628	974.096	3	0	4.152	0	e06281	0.00010491	1624820
AC036_fbspv_Ab.1	Ab_fbspv	1	K.DSFGSSQASVASSQPVSSEM*Y@RDPFGNPFA.-	P98082-3	1083.46	3	1	3.94	6.53e-07	e06281	0.00010491	2505600
AC036_fbspv_Ab.1	Ab_fbspv	1	R.IHFPLATY@APVISAEK.A	Q9BQE3	612.982	3	0	4.257	0	e06281	0.00010491	697893
AC036_fbspv_Ab.1	Ab_fbspv	1	K.KENSSSSSTPLSNGPLNGDVDY@FGQQFDQISNR.T	P98082-3	917.912	4	1	6.943	0	e06281	0.00010491	5438250
AC036_fbspv_Ab.1	Ab_fbspv	1	K.AQHTLPQDPAIVQSSLGSASASPFQPHVPY@SPFR.G	Q9BX40-2	925.203	4	0	5.771	0	e06281	0.00010491	294249
AC036_fbspv_Ab.1	Ab_fbspv	1	K.STANKY@QVFFFGTHETAFLGPK.D	Q5SZ08	857.412	3	1	4.051	4.82e-07	e06281	0.00010491	142651
AC036_fbspv_Ab.1	Ab_fbspv	1	K.VVQEYIDAFSDY@ANFK.-	P18433-4	994.941	2	0	3.826	0	e06281	0.00010491	2936450
AC036_fbspv_Ab.1	Ab_fbspv	1	R.VLY@Y@MEKELANFDPSRPGPPSGR.V	Q86X29-3	928.417	3	1	2.204	0.0036	e06281	0.000195122	4086520
AC036_fbspv_Ab.1	Ab_fbspv	1	K.FNSYNNAGM*PPFPIIIHDEPTY@AR.S	Q9H792	954.099	3	0	2.841	7.46e-07	e06281	0.00010491	1110940
AC036_fbspv_Ab.1	Ab_fbspv	1	R.AAVPSGASTGIY@EALELR.D	P13929-3	942.961	2	0	1.984	2.92e-05	e06281	0.00010491	9404810
AC036_fbspv_Ab.1	Ab_fbspv	1	K.DM*TPY@ALPVIGEVR.S	Q9H6R7-2	828.89	2	0	1.483	4.12e-05	e06281	0.00010491	81390.6
AC036_fbspv_Ab.1	Ab_fbspv	1	K.DSFGSSQASVASSQPVSSEM*Y@RDPFGNPFA.-	P98082-3	1083.46	3	1	4.907	0	e06281	0.00010491	2505600
AC036_fbspv_Ab.1	Ab_fbspv	1	K.VVQEYIDAFSDY@ANFK.-	P18433-4	663.629	3	0	4.185	0.000135	e06281	0.00010491	2641150
AC036_fbspv_Ab.1	Ab_fbspv	1	K.HAPPQAFPPFPEGHPAVLPGEDPPPY@SPLTSPDSGSAPM*ITCR.V	Q86T03-2	1154.53	4	0	4.853	1e-09	e06281	0.00010491	449712
AC036_fbspv_Ab.1	Ab_fbspv	1	R.TTSQLY@DAVPIQSSVVLCSCPSPSM*VR.T	O15530-5	1026.81	3	0	3.233	6.9e-08	e06281	0.00010491	1964130
AC036_fbspv_Ab.1	Ab_fbspv	1	K.AIIEKEY@QPHVIVSTTGPNPFTTLTDRELEEYR.R	Q86XM2	982.487	4	2	4.374	1.2e-08	e06281	0.00010491	274982
AC036_fbspv_Ab.1	Ab_fbspv	1	K.YFQIGTIVDNPADFY@HSR.I	Q5QJE6	741.669	3	0	4.323	0	e06281	0.00010491	473005
AC036_fbspv_Ab.1	Ab_fbspv	1	R.IHFPLATY@APVISAEK.A	Q9BQE3	918.97	2	0	2.356	0.00657	e06281	0.00010491	325547
AC036_fbspv_Ab.1	Ab_fbspv	1	R.GAVY@QAPSPPPAPVGLGSM*AVFR.S	Q13057-2	789.052	3	0	3.472	1.2e-08	e06281	0.00010491	215935
AC036_fbspv_Ab.1	Ab_fbspv	1	R.Y@NSTAGIGDLNQLSAAIPATR.V	Q86YQ8	738.359	3	0	3.333	0	e06281	0.00010491	636241
AC036_fbspv_Ab.1	Ab_fbspv	1	K.HAPPQAFPPFPEGHPAVLPGEDPPPY@SPLTSPDSGSAPM*ITCR.V	Q86T03-2	923.83	5	0	2.854	0.0697	e06281	0.000373832	113593
AC036_fbspv_Ab.1	Ab_fbspv	1	R.Y@NSTAGIGDLNQLSAAIPATR.V	Q86YQ8	1107.04	2	0	3.51	1e-09	e06281	0.00010491	178310
AC036_fbspv_Ab.1	Ab_fbspv	1	R.YNEENY@GVVSTYDSSLSSYTVPLER.D	Q99700-4	984.768	3	0	4.84	0	e06281	0.00010491	1404070
AC036_fbspv_Ab.1	Ab_fbspv	1	R.TPYTMGYGESMYYNDAY@GALDYYKR.Y	Q9BQ04	1024.75	3	1	5.776	0	e06281	0.00010491	227075
AC036_fbspv_Ab.1	Ab_fbspv	1	R.SAISIY@RPIDYGIFGK.E	Q8NEV8-2	627.317	3	0	1.601	0.00123	e06281	0.00010491	145137
AC036_fbspv_Ab.1	Ab_fbspv	1	R.VASM*PLISSTCDMVSAAY@ASTK.E	O60664-3	796.02	3	0	2.705	1e-09	e06281	0.00010491	519575
AC036_fbspv_Ab.1	Ab_fbspv	1	R.RNEQDFY@AAVDDFRNEFK.V	Q9H8V3-3	782.009	3	2	2.45	3.11e-07	e06281	0.00010491	115829
AC036_fbspv_Ab.1	Ab_fbspv	1	K.DLYDIFY@SSGGK.G	Q5VUA4	722.807	2	0	1.442	0.0101	e06281	0.00010491	93572.8
AC036_fbspv_Ab.1	Ab_fbspv	1	K.ALPAINGVTCY@ANPAVTEANGHIHFDNVSVVSLQDGK.K	Q9C0K1-3	990.478	4	0	3.862	4e-09	e06281	0.00010491	302349
AC036_fbspv_Ab.1	Ab_fbspv	1	R.AY@SQEEITQGFEETGDTLYAPY@STHFQLQNQPPQK.E	Q8NFJ5	1402.61	3	0	3.034	2e-09	e06281	0.00010491	5385840
AC036_fbspv_Ab.1	Ab_fbspv	1	K.DKPTY@DEIFYTLSPVNGK.I	Q9H4M9	723.006	3	0	2.841	4.3e-08	e06281	0.00010491	121500
AC036_fbspv_Ab.1	Ab_fbspv	1	R.AHAWPSPYKDY@EVKK.E	Q8NFJ5	475.478	4	2	2.676	1.36e-05	e06281	0.00010491	1489410050
AC036_fbspv_Ab.1	Ab_fbspv	1	-.n#M*NPEY@DYLFK.L	Q9H0U4	729.289	2	0	2.109	1.33e-06	e06281	0.00010491	924720
AC036_fbspv_Ab.1	Ab_fbspv	1	K.ADSNNLFNTGSSGPGKFY@SPLPNDQLLK.T	Q9UIF8-5	1021.15	3	1	1.343	0.347	e06281	0.00246479	266152
AC036_fbspv_Ab.1	Ab_fbspv	1	K.ISLSPFSTTDSAY@EWK.M	Q9UPY3-2	956.425	2	0	2.856	2.8e-08	e06281	0.00010491	312569
AC036_fbspv_Ab.1	Ab_fbspv	1	R.SRDPAY@ELLITGGTYA.-	O60637-3	903.92	2	1	2.988	2.4e-08	e06281	0.00010491	1040160
AC036_fbspv_Ab.1	Ab_fbspv	1	R.SY@ADQSTLHAEDPLSITFMDQHNFSPR.L	Q5TG12	797.605	4	0	3.44	1.3e-08	e06281	0.00010491	92566.8
AC036_fbspv_Ab.1	Ab_fbspv	1	K.TLLY@NPFPPTNESDVIR.R	Q969X6-2	1028.49	2	0	2.15	2.49e-06	e06281	0.00010491	102485
AC036_fbspv_Ab.1	Ab_fbspv	1	R.SYEDM*IGEEVPSDQYY@WAPLAQHER.G	O60716-9	1037.1	3	0	2.101	0.00864	e06281	0.00010491	381689
AC036_fbspv_Ab.1	Ab_fbspv	1	K.QLLY@WELR.R	Q5JTC6-2	600.795	2	0	1.808	0.00234	e06281	0.00010491	109033
AC036_fbspv_Ab.1	Ab_fbspv	1	R.TLS@TDAAPQPGLATQAYS@LVGPEVR.G	Q9H6B4	901.423	3	0	1.652	0.00348	e06281	0.000195122	452041
AC036_fbspv_Ab.1	Ab_fbspv	1	R.AYS@QEEITQGFEETGDTLYAPY@STHFQLQNQPPQK.E	Q8NFJ5	1402.61	3	0	3.331	0	e06281	0.00010491	5385840
AC036_fbspv_Ab.1	Ab_fbspv	1	R.TIVQLENEIY@QIK.Q	O75934	835.926	2	0	3.037	5.47e-06	e06281	0.00010491	165042
AC036_fbspv_Ab.1	Ab_fbspv	1	R.TPYTMGYGESMYYNDAY@GALDYYKR.Y	Q9BQ04	1024.76	3	1	1.536	0.033	e06281	0.000373832	227075
AC036_fbspv_Ab.1	Ab_fbspv	1	K.FSDNISTASEASETAGSGFLY@SATPGADVCFAR.Q	Q8NFA0	1156.17	3	0	3.197	2.6e-08	e06281	0.00010491	125160
AC036_fbspv_Ab.1	Ab_fbspv	1	K.AIYDIERPDLITYEPFY@TSGYDDKQER.Q	Q5T6N4	845.139	4	1	5.933	0	e06281	0.00010491	962000
AC036_fbspv_Ab.1	Ab_fbspv	1	R.VLY@Y@MEKELANFDPSRPGPPSGR.V	Q86X29-3	928.417	3	1	4.509	0	e06281	0.00010491	4086520
AC036_fbspv_Ab.1	Ab_fbspv	1	K.AIETDKEY@YTVKDDRDSPVFWYAPECLMQSK.F	P23458	966.938	4	3	5.56	0	e06281	0.00010491	713429
AC036_fbspv_Ab.1	Ab_fbspv	1	R.VLY@Y@MEKELANFDPSRPGPPSGR.V	Q86X29-3	696.565	4	1	3.015	1e-09	e06281	0.00010491	670673
AC036_fbspv_Ab.1	Ab_fbspv	1	R.AYSQEEITQGFEETGDTLYAPY@STHFQLQNQPPQK.E	Q8NFJ5	1032.22	4	0	1.926	0.00819	e06281	0.000195122	755580
AC036_fbspv_Ab.1	Ab_fbspv	1	R.TVQPVAMGPDGLPVDASSVSNNY@IQTLGR.D	O60716-9	1022.83	3	0	4.293	0	e06281	0.00010491	164913
AC036_fbspv_Ab.1	Ab_fbspv	1	R.AQLSDY@SDIVTTLDLAPPTKK.L	O60216	786.063	3	1	4.036	0	e06281	0.00010491	354242
AC036_fbspv_Ab.1	Ab_fbspv	1	K.AIYDIERPDLITYEPFY@TSGYDDKQER.Q	Q5T6N4	1126.51	3	1	5.09	0	e06281	0.00010491	595437
AC036_fbspv_Ab.1	Ab_fbspv	1	K.FMPPPT@YTEVDPCILNNNVQ.-	Q9H3M7	810.358	3	0	1.841	0.0149	e06281	0.000195122	238245
AC036_fbspv_Ab.1	Ab_fbspv	1	K.DQLIY@NLLKEEQTPQNK.I	P00338-5	718.688	3	1	3.707	2.58e-07	e06281	0.00010491	406242
AC036_fbspv_Ab.1	Ab_fbspv	1	R.TTSQLY@DAVPIQSSVVLCSCPSPSM*VR.T	O15530-5	1026.81	3	0	3.297	1.03e-07	e06281	0.00010491	1964130
AC036_fbspv_Ab.1	Ab_fbspv	1	R.AESGDSLGSEDRDLLY@SIDAYR.S	Q9NQW6-2	838.035	3	1	3.639	0	e06281	0.00010491	789199
AC036_fbspv_Ab.1	Ab_fbspv	1	R.LQPFHSTELEDDAIY@SVHVPAGLYR.I	Q9Y2X7-3	979.8	3	0	4.312	0	e06281	0.00010491	6286770
AC036_fbspv_Ab.1	Ab_fbspv	1	R.SGQQPQPLMSQQFAQPPGAT@NM*IGYMGQTAYQYPPPPPPPPPSR.K	Q92841-3	1208.56	4	0	3.108	0	e06281	0.00010491	205480
AC036_fbspv_Ab.1	Ab_fbspv	1	K.AGVDY@APNLPPFPSPADVK.E	Q68CZ2-2	1017.98	2	0	2.794	0	e06281	0.00010491	574947
AC036_fbspv_Ab.1	Ab_fbspv	1	K.AGVDY@APNLPPFPSPADVK.E	Q68CZ2-2	678.991	3	0	2.956	9e-08	e06281	0.00010491	551507
AC036_fbspv_Ab.1	Ab_fbspv	1	R.LQPFHSTELEDDAIY@SVHVPAGLYR.I	Q9Y2X7-3	735.102	4	0	5.758	0	e06281	0.00010491	2928570
AC036_fbspv_Ab.1	Ab_fbspv	1	R.VLY@Y@M*EKELANFDPSRPGPPSGR.V	Q86X29-3	700.562	4	1	1.447	0.0362	e06281	0.000464641	136297
AC036_fbspv_Ab.1	Ab_fbspv	1	R.FADDTYTESY@ISTIGVDFK.I	Q9H0U4	751.327	3	0	3.487	0	e06281	0.00010491	292986
AC036_fbspv_Ab.1	Ab_fbspv	1	R.GQVLT@ADGTPLIGVNVSFFHYPEYGYTIT@R.Q	Q9P273	1159.2	3	0	0.819	5.47	e06281	0.00894137	133475
AC036_fbspv_Ab.1	Ab_fbspv	1	K.VPIVINPNAY@DNLAIY@K.S	Q9H792	1038.99	2	0	2.678	0	e06281	0.00010491	158026
AC036_fbspv_Ab.1	Ab_fbspv	1	R.AYS@QEEITQGFEETGDTLYAPY@STHFQLQNQPPQK.E	Q8NFJ5	1052.21	4	0	4.41	1e-09	e06281	0.00010491	13486800
AC036_fbspv_Ab.1	Ab_fbspv	1	R.FADDTYTESY@ISTIGVDFK.I	Q9H0U4	1126.49	2	0	3.428	1e-09	e06281	0.00010491	227016
AC036_fbspv_Ab.1	Ab_fbspv	1	-.n#M*NHIVQTFSPVNSGQPPNY@EMLK.E	Q01629	923.754	3	0	2.28	0.0103	e06281	0.000292198	404490
AC036_fbspv_Ab.1	Ab_fbspv	1	K.GY@ALVPIIVNSSTPK.S	P82094-2	819.93	2	0	2.513	2e-09	e06281	0.00010491	250209
AC036_fbspv_Ab.1	Ab_fbspv	1	R.SAAEMYGSSFDLDY@DFQRDYYDR.M	P07910-4	965.382	3	1	3.085	4.09e-07	e06281	0.00010491	111682
AC036_fbspv_Ab.1	Ab_fbspv	1	R.SGQQPQPLM*SQQFAQPPGATNMIGY@M*GQTAYQYPPPPPPPPPSR.K	Q92841-3	1212.56	4	0	3.225	1e-08	e06281	0.00010491	476872
AC036_fbspv_Ab.1	Ab_fbspv	1	R.SGQQPQPLMSQQFAQPPGATNM*IGYMGQTAY@QYPPPPPPPPPSR.K	Q92841-3	1208.56	4	0	3.748	1.2e-08	e06281	0.00010491	205480
AC036_fbspv_Ab.1	Ab_fbspv	1	K.VGSPLDY@SLVDLPSTNGQSPGK.A	Q96T23-3	771.034	3	0	3.157	2.18e-07	e06281	0.00010491	239177
AC036_fbspv_Ab.1	Ab_fbspv	1	R.QQVAPTDDETGKELVLALY@DYQEK.S	Q13813-3	945.093	3	1	2.695	0.0277	e06281	0.000738075	84696.2
AC036_fbspv_Ab.1	Ab_fbspv	1	R.GTGLVLDGDT@SYTYHLVCM*GPEASGWGQDEPQTWPTDHR.A	Q8IVT2	1108.23	4	0	2.325	9.77e-07	e06281	0.00010491	361563
AC036_fbspv_Ab.1	Ab_fbspv	1	K.VLPQDKEYY@KVKEPGES@PIFWYAPESLTESK.F	O60674	955.197	4	3	2.48	0.000859	e06281	0.000195122	163489
AC036_fbspv_Ab.1	Ab_fbspv	1	R.SRDPAY@ELLITGGTYA.-	O60637-3	602.949	3	1	1.989	2.75e-05	e06281	0.00010491	118849
AC036_fbspv_Ab.1	Ab_fbspv	1	R.HEY@ALPLAPPEPEY@ATPIVER.H	Q8N8Z6	851.387	3	0	2.047	0.00311	e06281	0.00010491	151507
AC036_fbspv_Ab.1	Ab_fbspv	1	K.GVTIPYRPKPSSS@PVIFAGGQAYTIQGQY@AIPQPDLTK.L	Q15366-5	1052.28	4	0	6.313	0	e06281	0.00010491	4046590
AC036_fbspv_Ab.1	Ab_fbspv	1	K.HAPPQAFPPFPEGHPAVLPGEDPPPY@SPLTSPDSGSAPM*ITCR.V	Q86T03-2	1154.54	4	0	5.672	0	e06281	0.00010491	449712
AC036_fbspv_Ab.1	Ab_fbspv	1	K.AEPM*PSASSAPPASS@LYSSPVNSSAPLAEDIDPELAR.Y	O14964-2	1269.92	3	0	4.169	0	e06281	0.00010491	380868
AC036_fbspv_Ab.1	Ab_fbspv	1	R.DILKEMFPY@EASTPTGISASCR.R	P42167-2	851.722	3	1	2.736	8.47e-07	e06281	0.00010491	155663
AC036_fbspv_Ab.1	Ab_fbspv	1	K.AEPM*PSASSAPPASSLYSS@PVNSSAPLAEDIDPELAR.Y	O14964-2	952.691	4	0	4.132	2e-09	e06281	0.00010491	150313
AC036_fbspv_Ab.1	Ab_fbspv	1	K.SPYTLDSLY@WSVKPASSSFGSEAK.A	Q9Y4W2-3	1344.12	2	0	3.181	0	e06281	0.00010491	331094
AC036_fbspv_Ab.1	Ab_fbspv	1	K.AIYDIERPDLITYEPFY@TSGYDDKQER.Q	Q5T6N4	845.137	4	1	1.921	0.0279	e06281	0.000373832	962000
AC036_fbspv_Ab.1	Ab_fbspv	1	K.GY@ALVPIIVNSSTPK.S	P82094-2	546.956	3	0	1.978	1.88e-05	e06281	0.00010491	66557.2
AC036_fbspv_Ab.1	Ab_fbspv	1	R.QY@ATLDVYNPFETR.E	O14828	898.898	2	0	3.632	0	e06281	0.00010491	6770590
AC036_fbspv_Ab.1	Ab_fbspv	1	R.GTGLVLDGDT@SYTYHLVCM*GPEASGWGQDEPQTWPTDHR.A	Q8IVT2	1108.23	4	0	4.55	0	e06281	0.00010491	361563
AC036_fbspv_Ab.1	Ab_fbspv	1	K.GVTIPYRPKPSSS@PVIFAGGQAYTIQGQY@AIPQPDLTK.L	Q15366-5	1402.7	3	0	3.741	0	e06281	0.00010491	283040
AC036_fbspv_Ab.1	Ab_fbspv	1	-.n#M*NHIVQTFSPVNSGQPPNY@EMLK.E	Q01629	923.753	3	0	2.477	0.00281	e06281	0.00010491	404490
AC036_fbspv_Ab.1	Ab_fbspv	1	K.SKGHY@EVTGSDDETGKLQGSGVSLASK.K	Q09666	705.08	4	2	2.387	2.5e-08	e06281	0.00010491	128257
AC036_fbspv_Ab.1	Ab_fbspv	1	R.RNDSIY@EASSLYGISAM*DGVPFTLHPR.F	Q96EY5-3	773.861	4	1	4.273	0	e06281	0.00010491	173397
AC036_fbspv_Ab.1	Ab_fbspv	1	R.AY@SQEEITQGFEETGDTLYAPYSTHFQLQNQPPQK.E	Q8NFJ5	1032.21	4	0	5.246	0	e06281	0.00010491	755580
AC036_fbspv_Ab.1	Ab_fbspv	1	R.VLY@Y@M*EKELANFDPSRPGPPSGR.V	Q86X29-3	933.746	3	1	2.884	3.41e-07	e06281	0.00010491	374900
AC036_fbspv_Ab.1	Ab_fbspv	1	R.QY@ATLDVYNPFETR.E	O14828	599.601	3	0	3.253	5e-09	e06281	0.00010491	765118
AC036_fbspv_Ab.1	Ab_fbspv	1	K.KENSSSSSTPLSNGPLNGDVDY@FGQQFDQISNR.T	P98082-3	917.907	4	1	1.736	0.122	e06281	0.00152823	5438250
AC036_fbspv_Ab.1	Ab_fbspv	1	R.VY@APASTLVDQPY@ANEGTVVVTER.V	Q14126	913.744	3	0	3.838	0	e06281	0.00010491	148704
AC036_fbspv_Ab.1	Ab_fbspv	1	R.SSLDLSY@YPTSSSTSFM*SSSSSSSSWLTR.R	Q5HY57	1074.46	3	0	5.212	0	e06281	0.00010491	717733
AC036_fbspv_Ab.1	Ab_fbspv	1	R.YPSGGAWDPHPGQGFGESMY@LLSDK.A	Q8TD43-3	926.064	3	0	3.297	1.55e-07	e06281	0.00010491	298097
AC036_fbspv_Ab.1	Ab_fbspv	1	R.AY@SQEEITQGFEETGDTLYAPYSTHFQLQNQPPQK.E	Q8NFJ5	1375.95	3	0	5.159	0	e06281	0.00010491	275515
AC036_fbspv_Ab.1	Ab_fbspv	1	-.n#M*NHTVQTFFSPVNSGQPPNY@EM*LK.E	Q01628	974.095	3	0	3.726	1e-09	e06281	0.00010491	1624820
AC036_fbspv_Ab.1	Ab_fbspv	1	R.LPNVTGSHMHLPFAGDIY@SED.-	Q96P16-3	794.016	3	0	2.054	0.0146	e06281	0.00010491	280725
AC036_fbspv_Ab.1	Ab_fbspv	1	K.QPPYQLRPS@LFVLSPIKEPAK.V	Q8N3V7-3	830.117	3	1	1.695	0.012	e06281	0.000373832	78314.8
AC036_fbspv_Ab.1	Ab_fbspv	1	R.WHDM*EVY@SFSGLQSVPPLAPER.R	Q9NX31	881.065	3	0	2.405	6.4e-07	e06281	0.00010491	89457.3
AC036_fbspv_Ab.1	Ab_fbspv	1	R.SGQQPQPLMSQQFAQPPGATNM*IGYM*GQTAYQY@PPPPPPPPPSR.K	Q92841-3	970.25	5	0	2.956	0.0137	e06281	0.00010491	132543
AC036_fbspv_Ab.1	Ab_fbspv	1	K.Y@AEYSFTSLPVPESNLR.T	Q5UIP0-2	684.982	3	0	1.742	0.000737	e06281	0.000195122	90050.8
AC036_fbspv_Ab.1	Ab_fbspv	1	K.S@KGHYEVTGSDDETGKLQGSGVSLASK.K	Q09666	705.08	4	2	2.63	1.05e-07	e06281	0.00010491	128257
AC036_fbspv_Ab.1	Ab_fbspv	1	K.GVTIPYRPKPSSSPVIFAGGQAYTIQGQY@AIPQPDLTK.L	Q15366-5	1032.28	4	0	2.954	6.08e-05	e06281	0.00010491	135030000
AC036_fbspv_Ab.1	Ab_fbspv	1	K.VVINPYFGLGAPDY@SK.I	O00522-3	910.438	2	0	3.225	0	e06281	0.00010491	1310730
AC036_fbspv_Ab.1	Ab_fbspv	1	K.SALTIQLIQNHFVDEY@DPTIEDSYRK.Q	P01116-2	1059.17	3	1	4.91	0	e06281	0.00010491	664104
AC036_fbspv_Ab.1	Ab_fbspv	1	K.SALTIQLIQNHFVDEY@DPTIEDSYRK.Q	P01116-2	794.631	4	1	5.385	0	e06281	0.00010491	1276600
AC036_fbspv_Ab.1	Ab_fbspv	1	K.SPITELLEQNGGY@GSATLSR.G	O14976	725.011	3	0	3.749	0	e06281	0.00010491	101633
AC036_fbspv_Ab.1	Ab_fbspv	1	K.VVINPYFGLGAPDY@SK.I	O00522-3	607.295	3	0	4.201	0	e06281	0.00010491	541532
AC036_fbspv_Ab.1	Ab_fbspv	1	R.RPLHPALNQPGGLQPLSFQNPVY@HLNNPIPAMPK.A	Q9UJF2	959.748	4	0	4.493	0	e06281	0.00010491	200180
AC036_fbspv_Ab.1	Ab_fbspv	1	K.KENSSSSSTPLSNGPLNGDVDY@FGQQFDQISNR.T	P98082-3	1223.54	3	1	2.532	5e-09	e06281	0.00010491	7456890
AC036_fbspv_Ab.1	Ab_fbspv	1	K.TGASY@YGEQTLHYIATNGESAVVQLPK.N	Q9BY44-2	993.138	3	0	2.057	4.27e-06	e06281	0.00010491	120321
AC036_fbspv_Ab.1	Ab_fbspv	1	R.RTPQSIPY@QDLPHLVNADGQYLFCR.Y	Q99685	1023.49	3	1	2.444	1.9e-08	e06281	0.00010491	127392
AC036_fbspv_Ab.1	Ab_fbspv	1	K.SLPSPFWQPLYSHPPSMHT@YSQPYSAR.S	P56749	811.122	4	0	2.477	0.000439	e06281	0.00010491	124021
AC036_fbspv_Ab.1	Ab_fbspv	1	R.RTPQSIPY@QDLPHLVNADGQYLFCR.Y	Q99685	767.869	4	1	1.422	0.00687	e06281	0.000373832	115223
AC036_fbspv_Ab.1	Ab_fbspv	1	K.GLHVVEVTY@DDVPIPNSPFK.V	O75369-9	769.377	3	0	3.18	0	e06281	0.00010491	148871
AC036_fbspv_Ab.1	Ab_fbspv	1	R.ISILPQKPY@NDIGIGQSQDDSIVGLR.Q	Q9Y4G8	969.493	3	0	3.677	0	e06281	0.00010491	99993
AC036_fbspv_Ab.1	Ab_fbspv	1	K.Y@AEYSFTSLPVPESNLR.T	Q5UIP0-2	684.982	3	0	1.366	0.0377	e06281	0.000373832	90050.8
AC036_fbspv_Ab.1	Ab_fbspv	1	R.RNDSIY@EASSLYGISAM*DGVPFTLHPR.F	Q96EY5-3	773.862	4	1	2.292	2.54e-06	e06281	0.00010491	173397
AC036_fbspv_Ab.1	Ab_fbspv	1	M.n#M*IPSQISYPASQGAY@YIPGQGR.S	Q04637-4	841.386	3	0	1.965	8.51e-05	e06281	0.00010491	86628.1
AC036_fbspv_Ab.1	Ab_fbspv	1	R.GAVY@QAPSPPPAPVGLGSM*AVFR.S	Q13057-2	789.052	3	0	3.232	4e-09	e06281	0.00010491	215935
AC036_fbspv_Ab.1	Ab_fbspv	1	R.DPAGIY@QAQSWYLG.-	P08651-2	824.858	2	0	2.201	1.17e-06	e06281	0.00010491	122030
AC036_fbspv_Ab.1	Ab_fbspv	1	K.VAEDLESEGLM*AEEVQAVQQQEVY@GM*MPR.D	Q13813-3	1126.83	3	0	1.835	8.33e-05	e06281	0.00010491	586449
AC036_fbspv_Ab.1	Ab_fbspv	1	R.AFAALPSSRPVY@DIQSPDFAEELR.S	Q14160-3	920.441	3	0	5.189	1e-09	e06281	0.00010491	2135580
AC036_fbspv_Ab.1	Ab_fbspv	1	R.TTSQLY@DAVPIQSSVVLCSCPSPSM*VR.T	O15530-5	1026.81	3	0	2.623	7.12e-07	e06281	0.00010491	181622
AC036_fbspv_Ab.1	Ab_fbspv	1	R.VVNLEQPLCKPYT@VVDVSAAM*ASEHLEGPVNSPK.T	Q9H792	944.463	4	0	3.137	1.62e-05	e06281	0.00010491	829167
AC036_fbspv_Ab.1	Ab_fbspv	1	K.SGFEPPGDFPFEDYSQHIY@R.T	Q5T0N5-5	823.347	3	0	4.337	1.6e-08	e06281	0.00010491	1452540
AC036_fbspv_Ab.1	Ab_fbspv	1	K.CSTCLPATCGLPAEY@ATHFTEAFCR.D	O14578-4	1000.75	3	0	3.71	0	e06281	0.00010491	228771
AC036_fbspv_Ab.1	Ab_fbspv	1	R.SSLTEPTAEVY@NQYPSNALVFESSPFNTGSAHVK.H	Q5TF39	1251.25	3	0	3.733	0	e06281	0.00010491	282724
AC036_fbspv_Ab.1	Ab_fbspv	1	K.M*TSLPLDTQCGDYYSALY@TVPTQNVTPNTVNQQPGAQQLY@SR.G	O95487-2	1224.8	4	0	1.024	48.5	e06281	0.00221102	302299
AC036_fbspv_Ab.1	Ab_fbspv	1	K.QYPANQGQEVEY@FVAGTHPYPPGPGVALTADTK.I	O43660	1194.89	3	0	2.727	2.52e-05	e06281	0.00010491	188906
AC036_fbspv_Ab.1	Ab_fbspv	1	K.NLDKEY@LPIGGLAEFCK.A	P00505	682.992	3	1	3.63	1.8e-08	e06281	0.00010491	280541
AC036_fbspv_Ab.1	Ab_fbspv	1	R.SGQGGISTESDCAFEPDY@AVPPLPVSEGMQHIR.I	J3QQY7	903.654	4	0	1.881	0.0836	e06281	0.000195122	66886.6
AC036_fbspv_Ab.1	Ab_fbspv	1	K.QLIIEDPY@YGNDSDFETVYQQCVR.C	P24666-3	1011.44	3	0	5.035	0	e06281	0.00010491	738522
AC036_fbspv_Ab.1	Ab_fbspv	1	-.n#M*NPEY@DYLFK.L	Q9H0U4	729.289	2	0	1.902	5.19e-06	e06281	0.00010491	924720
AC036_fbspv_Ab.1	Ab_fbspv	1	K.SRPAM*Y@DVSPIAYEDYSPDDKPLVTLIK.T	Q8NFT8	1093.86	3	0	3.37	1.71e-07	e06281	0.00010491	218897
AC036_fbspv_Ab.1	Ab_fbspv	1	R.YSVLNNDDY@FADVSPLR.A	Q1ED39	1034.46	2	0	1.78	0.00304	e06281	0.00010491	140422
AC036_fbspv_Ab.1	Ab_fbspv	1	R.VLY@Y@M*EKELANFDPSRPGPPSGR.V	Q86X29-3	933.748	3	1	1.916	0.00202	e06281	0.000195122	834920
AC036_fbspv_Ab.1	Ab_fbspv	1	K.FY@GPAGPYGIFAGR.D	O15173	776.854	2	0	1.656	4.8e-08	e06281	0.00010491	51474.3
AC036_fbspv_Ab.1	Ab_fbspv	1	R.SSLTEPTAEVY@NQYPSNALVFESSPFNTGSAHVK.H	Q5TF39	938.686	4	0	3.876	4.8e-08	e06281	0.00010491	185900
AC036_fbspv_Ab.1	Ab_fbspv	1	K.KENSSSSSTPLSNGPLNGDVDY@FGQQFDQISNR.T	P98082-3	1223.54	3	1	3.483	0	e06281	0.00010491	7456890
AC036_fbspv_Ab.1	Ab_fbspv	1	R.HVEVSQAPLPPAPAY@LSSPLALPSQR.R	Q9Y6K9-3	935.815	3	0	4.555	0	e06281	0.00010491	757755
AC036_fbspv_Ab.1	Ab_fbspv	1	K.AEPM*PSASSAPPASSLYS@SPVNSSAPLAEDIDPELAR.Y	O14964-2	952.69	4	0	3.143	8.9e-08	e06281	0.00010491	135259
AC036_fbspv_Ab.1	Ab_fbspv	1	R.VASM*PLISSTCDMVSAAY@ASTK.E	O60664-3	796.018	3	0	2.132	3.23	e06281	0.000373832	519575
AC036_fbspv_Ab.1	Ab_fbspv	1	R.VLY@Y@MEKELANFDPSRPGPPSGR.V	Q86X29-3	928.415	3	1	3.204	1.88e-07	e06281	0.00010491	4086520
AC036_fbspv_Ab.1	Ab_fbspv	1	K.VIQAQTAFSANPANPAILSEASAPIPHDGNLY@PR.L	O00560-2	903.447	4	0	6.156	0	e06281	0.00010491	1048580
AC036_fbspv_Ab.1	Ab_fbspv	1	K.VIQAQTAFSANPANPAILSEASAPIPHDGNLY@PR.L	O00560-2	1204.26	3	0	4.86	0	e06281	0.00010491	1239170
AC036_fbspv_Ab.1	Ab_fbspv	1	K.NYDIGAALDTIQY@SKHPPPL.-	Q13501-2	765.036	3	1	3.396	4.65e-07	e06281	0.00010491	419913
AC036_fbspv_Ab.1	Ab_fbspv	1	R.AYSQEEITQGFEETGDTLY@APYS@THFQLQNQPPQK.E	Q8NFJ5	1402.62	3	0	2.981	7e-09	e06281	0.00010491	5385840
AC036_fbspv_Ab.1	Ab_fbspv	1	R.SVSEINSDDELSGKGY@ALVPIIVNSSTPK.S	P82094-2	1033.84	3	1	5.988	0	e06281	0.00010491	1331520
AC036_fbspv_Ab.1	Ab_fbspv	1	R.SYEDMIGEEVPSDQYY@WAPLAQHER.G	O60716-9	1031.77	3	0	2.995	2.65e-06	e06281	0.00010491	646912
AC036_fbspv_Ab.1	Ab_fbspv	1	K.M*TSLPLDTQCGDYYSALYTVPT@QNVTPNTVNQQPGAQQLYSR.G	O95487-2	1204.8	4	0	3.234	0.00171	e06281	0.00010491	354271
AC036_fbspv_Ab.1	Ab_fbspv	1	K.HGGY@KFSAPVVPSSFNFGGPAPGMN.-	O95373	868.06	3	1	2.919	3.64e-07	e06281	0.00010491	165076
AC036_fbspv_Ab.1	Ab_fbspv	1	R.AENGLLM*TPCY@TANFVAPEVLKR.Q	Q15418-3	897.43	3	1	5.218	0	e06281	0.00010491	681783
AC036_fbspv_Ab.1	Ab_fbspv	1	R.NY@WLLQT.-	Q9BRV3-3	509.226	2	0	1.33	0.00139	e06281	0.00010491	121766
AC036_fbspv_Ab.1	Ab_fbspv	1	R.VVNLEQPLCKPY@TVVDVSAAM*ASEHLEGPVNSPK.T	Q9H792	944.457	4	0	2.311	0.00144	e06281	0.00010491	829167
AC036_fbspv_Ab.1	Ab_fbspv	1	R.SHHTHPSYGPPGVPPLY@GPPMLM*M*PPPPAAM*GPPGAPPGR.D	Q92997	835.99	5	0	1.962	0.0487	e06281	0.000373832	117593
AC036_fbspv_Ab.1	Ab_fbspv	1	R.NALKQETEVELY@NEFPEPIKLDK.N	P51149	943.134	3	2	2.13	0.00189	e06281	0.000195122	136138
AC036_fbspv_Ab.1	Ab_fbspv	1	R.LIRPEYAWIVQPVSGAVY@DRPGAS@PK.R	Q12769	1010.49	3	0	2.308	5.42e-05	e06281	0.00010491	141724
AC036_fbspv_Ab.1	Ab_fbspv	1	R.TPYTM*SYGDSLYY@NNAYGALDAYYK.R	Q9BWF3	1000.75	3	0	2.518	1.87e-06	e06281	0.00010491	228771
AC036_fbspv_Ab.1	Ab_fbspv	1	M.n#AAELY@APASAAAADLANSNAGAAVGR.K	Q96KE9	832.391	3	0	1.833	0.00754	e06281	0.000195122	59911
AC036_fbspv_Ab.1	Ab_fbspv	1	K.SRPAM*Y@DVSPIAYEDYSPDDKPLVTLIK.T	Q8NFT8	820.645	4	0	3.751	3e-08	e06281	0.00010491	172887
AC036_fbspv_Ab.1	Ab_fbspv	1	R.YAGANGPFPHEY@VSGTPHVPLNFIAPGGSQHGPFTGIACGK.S	O75197	1072.5	4	0	6.82	0	e06281	0.00010491	369966
AC036_fbspv_Ab.1	Ab_fbspv	1	K.NISELFY@YAQK.A	Q8IXI2-6	728.332	2	0	2.36	7.1e-05	e06281	0.00010491	163448
AC036_fbspv_Ab.1	Ab_fbspv	1	R.YAGANGPFPHEYVSGT@PHVPLNFIAPGGSQHGPFTGIACGK.S	O75197	858.205	5	0	4.407	3e-09	e06281	0.00010491	100070
AC036_fbspv_Ab.1	Ab_fbspv	1	R.TVSSPIPYTPSPSSSRPIS@PGLSY@ASHTVGFTPPTSLTR.A	Q16204	1048.25	4	0	4.436	3.94	e06281	0.00010491	993810
AC036_fbspv_Ab.1	Ab_fbspv	1	K.IISSLSSAFHVFEDGNKENY@GLPQPK.N	O43683	986.475	3	1	4.695	0	e06281	0.00010491	299484
AC036_fbspv_Ab.1	Ab_fbspv	1	K.IISSLSSAFHVFEDGNKENY@GLPQPK.N	O43683	740.108	4	1	3.235	6.78e-06	e06281	0.00010491	149323
AC036_fbspv_Ab.1	Ab_fbspv	1	R.LIRPEYAWIVQPVSGAVY@DRPGAS@PK.R	Q12769	1010.5	3	0	2.746	2.13e-05	e06281	0.00010491	141724
AC036_fbspv_Ab.1	Ab_fbspv	1	R.DSQNGAIAPGHVSVIRPPQNLY@PENIVPSFSPGPSGR.Y	O14545	984.491	4	0	3.613	4e-09	e06281	0.00010491	459099
AC036_fbspv_Ab.1	Ab_fbspv	1	-.MNHTVQT@FFSPVNSGQPPNY@EMLK.E	Q01628	976.089	3	0	1.681	0.195	e06281	0.00356553	249568
AC036_fbspv_Ab.1	Ab_fbspv	1	R.AYSQEEITQGFEETGDTLY@APY@STHFQLQNQPPQK.E	Q8NFJ5	1052.21	4	0	4.857	0	e06281	0.00010491	13486800
AC036_fbspv_Ab.1	Ab_fbspv	1	R.FGPPEDMPQTSSSHSDLGQLASQGGLGM*Y@ETPLFLAHEEESGGR.S	P12270	1186.52	4	0	3.386	1.99e-07	e06281	0.00010491	202237
AC036_fbspv_Ab.1	Ab_fbspv	1	R.GTGLVLDGDT@SYTYHLVCM*GPEASGWGQDEPQTWPTDHR.A	Q8IVT2	1108.23	4	0	2.082	0.017	e06281	0.00010491	205861
AC036_fbspv_Ab.1	Ab_fbspv	1	K.FELLEKDPY@ALDVPNTAFGR.E	O15320-8	792.381	3	1	4.43	0	e06281	0.00010491	183955
AC036_fbspv_Ab.1	Ab_fbspv	1	M.n#ATAPY@NYSYIFK.Y	P61106	780.345	2	0	1.767	2.3e-06	e06281	0.00010491	2265580
AC036_fbspv_Ab.1	Ab_fbspv	1	K.LIIPPVDY@LPDNR.T	Q92738-2	802.908	2	0	1.506	0.000288	e06281	0.00010491	540254
AC036_fbspv_Ab.1	Ab_fbspv	1	K.SGSWAAIY@QDIRHEASDFPCR.V	P18031	849.367	3	1	3.107	2.3e-08	e06281	0.00010491	561388
AC036_fbspv_Ab.1	Ab_fbspv	1	R.GAVY@QAPSPPPAPVGLGSM*AVFR.S	Q13057-2	789.052	3	0	1.822	0.0146	e06281	0.000829187	215935
AC036_fbspv_Ab.1	Ab_fbspv	1	-.n#M*NHIVQTFSPVNSGQPPNY@EMLK.E	Q01629	923.752	3	0	1.116	4.38	e06281	0.00934501	437758
AC036_fbspv_Ab.1	Ab_fbspv	1	R.DSQNGAIAPGHVSVIRPPQNLY@PENIVPSFSPGPSGR.Y	O14545	984.488	4	0	4.081	0	e06281	0.00010491	459099
AC036_fbspv_Ab.1	Ab_fbspv	1	K.VIQAQTAFSANPANPAILSEASAPIPHDGNLY@PR.L	O00560-2	903.449	4	0	2.196	0.0401	e06281	0.000195122	1048580
AC036_fbspv_Ab.1	Ab_fbspv	1	K.AEPM*PSASSAPPASSLYSS@PVNSSAPLAEDIDPELAR.Y	O14964-2	1269.92	3	0	3.251	0	e06281	0.00010491	300565
AC036_fbspv_Ab.1	Ab_fbspv	1	K.LDKQY@ESLSLFHPSNVEMLSSMDSASVR.I	P78536	1084.17	3	1	1.635	0.0176	e06281	0.000373832	114695
AC036_fbspv_Ab.1	Ab_fbspv	1	R.IGLY@PANYVECVGA.-	Q9UKS6	803.355	2	0	1.688	0.000296	e06281	0.00010491	92492.4
AC036_fbspv_Ab.1	Ab_fbspv	1	K.ALAEDATVY@EYDSIYDEMQK.K	Q9H0G5	812.007	3	0	1.625	0.000418	e06281	0.00010491	52316.9
AC036_fbspv_Ab.1	Ab_fbspv	1	R.QY@ATLDVYNPFETR.E	O14828	898.899	2	0	1.731	0.00148	e06281	0.00010491	6770590
AC036_fbspv_Ab.1	Ab_fbspv	1	R.VVLHDGDPNEPVS@DYINANIIM*PEFETK.C	Q06124-3	1084.83	3	0	2.711	2.12e-06	e06281	0.00010491	145291
AC036_fbspv_Ab.1	Ab_fbspv	1	K.VPIVINPNAY@DNLAIYK.S	Q9H792	999.011	2	0	2.567	1.46e-07	e06281	0.00010491	149137
AC036_fbspv_Ab.1	Ab_fbspv	1	R.SSLDLSY@YPTSSSTSFM*SSSSSSSSWLTR.R	Q5HY57	1074.46	3	0	4.842	0	e06281	0.00010491	717733
AC036_fbspv_Ab.1	Ab_fbspv	1	K.NLFASFPTEESSINY@TFKTPEK.A	P49792	877.408	3	1	2.837	2.58e-06	e06281	0.00010491	129743
AC036_fbspv_Ab.1	Ab_fbspv	1	K.GTM*VETALKEPQGNLY@QWGPLPGIPK.D	Q5VUA4-2	974.148	3	1	1.661	0.273	e06281	0.00331126	108110
AC036_fbspv_Ab.1	Ab_fbspv	1	K.AEPM*PSASSAPPAS@SLYSSPVNSSAPLAEDIDPELAR.Y	O14964-2	1269.92	3	0	3.291	0	e06281	0.00010491	300565
AC036_fbspv_Ab.1	Ab_fbspv	1	R.SGQQPQPLMS@QQFAQPPGATNMIGYM*GQTAYQYPPPPPPPPPSR.K	Q92841-3	1208.55	4	0	2.434	0.00318	e06281	0.00010491	205480
AC036_fbspv_Ab.1	Ab_fbspv	1	R.VPLAHPEDMDPSDNY@AEPIDTIFK.Q	Q13017-2	932.083	3	0	2.031	1.04e-06	e06281	0.00010491	94007.4
AC036_fbspv_Ab.1	Ab_fbspv	1	R.VVNLEQPLCKPYT@VVDVSAAM*ASEHLEGPVNS@PK.T	Q9H792	964.45	4	0	1.333	3.28	e06281	0.00246479	596936
AC036_fbspv_Ab.1	Ab_fbspv	1	-.n#M*NHTVQTFFSPVNSGQPPNY@EM*LK.E	Q01628	974.095	3	0	4.5	0	e06281	0.00010491	1624820
AC036_fbspv_Ab.1	Ab_fbspv	1	R.AYS@QEEITQGFEETGDTLYAPYST@HFQLQNQPPQK.E	Q8NFJ5	1402.61	3	0	1.664	0.0286	e06281	0.000195122	5385840
AC036_fbspv_Ab.1	Ab_fbspv	1	K.SPAAPY@FLGSSFSPVR.C	P30291	881.915	2	0	2.109	2.29e-06	e06281	0.00010491	158350
AC036_fbspv_Ab.1	Ab_fbspv	1	R.GTGLVLDGDTSYTYHLVCM*GPEAS@GWGQDEPQTWPTDHR.A	Q8IVT2	1108.23	4	0	2.049	0.000864	e06281	0.00010491	160546
AC036_fbspv_Ab.1	Ab_fbspv	1	K.GTY@FPAILNPPPSPATER.S	O75581	669.992	3	0	2.211	0.000185	e06281	0.00010491	62419.5
AC036_fbspv_Ab.1	Ab_fbspv	1	R.VTGVTNYVMQY@VTVPLRK.C	Q8IWC1-3	716.703	3	1	4.025	0	e06281	0.00010491	162045
AC036_fbspv_Ab.1	Ab_fbspv	1	R.SLPAGDALY@LSFNPPQPSR.G	Q92974-3	704.006	3	0	2.727	4.73e-06	e06281	0.00010491	744521
AC036_fbspv_Ab.1	Ab_fbspv	1	R.TTSQLY@DAVPIQSSVVLCSCPSPSMVR.T	O15530-5	1021.47	3	0	4.642	6e-09	e06281	0.00010491	712399
AC036_fbspv_Ab.1	Ab_fbspv	1	K.FNSYNNAGM*PPFPIIIHDEPTY@AR.S	Q9H792	954.1	3	0	3.612	2e-09	e06281	0.00010491	780930
AC036_fbspv_Ab.1	Ab_fbspv	1	R.AHAWPSPYKDY@EVKK.E	Q8NFJ5	475.476	4	2	2.442	1.83e-07	e06281	0.00010491	1489410050
AC036_fbspv_Ab.1	Ab_fbspv	1	K.LIIPPVDY@LPDNR.T	Q92738-2	535.608	3	0	2.329	0.00031	e06281	0.00010491	133804
AC036_fbspv_Ab.1	Ab_fbspv	1	R.SLPAGDALY@LSFNPPQPSR.G	Q92974-3	1055.51	2	0	2.881	1.4e-08	e06281	0.00010491	403374
AC036_fbspv_Ab.1	Ab_fbspv	1	R.RESPESEGPIY@EGLIL.-	Q96QK1	934.938	2	1	2.429	5e-08	e06281	0.00010491	230710
AC036_fbspv_Ab.1	Ab_fbspv	1	R.LIVPNSNGVITTTPTPPGQY@FYPR.G	P17275	904.788	3	0	4.03	0	e06281	0.00010491	406672
AC036_fbspv_Ab.1	Ab_fbspv	1	K.SHSITNM*EIGGLKIY@DILSDNGPQQPSTTVK.I	Q96RT1-8	1147.22	3	1	2.628	9.1e-07	e06281	0.00010491	103499
AC036_fbspv_Ab.1	Ab_fbspv	1	R.VLY@Y@M*EKELANFDPSRPGPPSGR.V	Q86X29-3	933.746	3	1	1.818	0.000665	e06281	0.000195122	834920
AC036_fbspv_Ab.1	Ab_fbspv	1	K.HAPPQAFPPFPEGHPAVLPGEDPPPYS@PLTSPDSGSAPM*ITCR.V	Q86T03-2	1154.53	4	0	2.351	0.338	e06281	0.000195122	449712
AC036_fbspv_Ab.1	Ab_fbspv	1	K.EGPY@DVVVLPGGNLGAQNLSESAAVK.E	Q99497	888.773	3	0	3.332	0	e06281	0.00010491	157907
AC036_fbspv_Ab.1	Ab_fbspv	1	K.SGFEPPGDFPFEDYSQHIY@R.T	Q5T0N5-5	823.349	3	0	1.212	0.124	e06281	0.00119288	1452540
AC036_fbspv_Ab.1	Ab_fbspv	1	K.APTSFGY@DKPHVLVDLLVDDSGK.E	P15260	851.749	3	0	3.204	0.00144	e06281	0.00010491	129002
AC036_fbspv_Ab.1	Ab_fbspv	1	K.S@KGHYEVTGSDDETGKLQGSGVSLASK.K	Q09666	705.079	4	2	3.615	6e-09	e06281	0.00010491	128257
AC036_fbspv_Ab.1	Ab_fbspv	1	K.VAEDLESEGLM*AEEVQAVQQQEVY@GMM*PR.D	Q13813-3	1126.83	3	0	3.289	6e-09	e06281	0.00010491	586449
AC036_fbspv_Ab.1	Ab_fbspv	1	R.VLY@Y@MEKELANFDPSRPGPPSGR.V	Q86X29-3	928.416	3	1	2.536	5.62e-05	e06281	0.00010491	4086520
AC036_fbspv_Ab.1	Ab_fbspv	1	K.KLDDQSEDEALELEGPLITPGSGSIY@SSPGLYSK.T	Q96AC1-3	919.689	4	1	4.687	0	e06281	0.00010491	169542
AC036_fbspv_Ab.1	Ab_fbspv	1	K.KLDDQSEDEALELEGPLITPGSGSIY@SSPGLYSK.T	Q96AC1-3	1225.92	3	1	6.438	0	e06281	0.00010491	594530
AC036_fbspv_Ab.1	Ab_fbspv	1	K.TSLLM*VYSQGSFPEHY@APSVFEK.Y	Q9HBH0-2	905.082	3	0	4.603	0	e06281	0.00010491	2262440
AC036_fbspv_Ab.1	Ab_fbspv	1	K.SHSITNM*EIGGLKIY@DILSDNGPQQPSTTVK.I	Q96RT1-8	860.668	4	1	3.699	6.35e-07	e06281	0.00010491	289773
AC036_fbspv_Ab.1	Ab_fbspv	1	R.TFNLTAGSLESTEPIY@VYK.A	Q6P996	738.354	3	0	2.792	7.24e-07	e06281	0.00010491	181360
AC036_fbspv_Ab.1	Ab_fbspv	1	R.QNLYNNPFNSMSY@TSPYSPNASSPYSSGFNSPSSTPVRPPIVK.Q	Q9P270	1191.05	4	0	3.792	0	e06281	0.00010491	130176
AC036_fbspv_Ab.1	Ab_fbspv	1	R.TFNLTAGSLESTEPIY@VYK.A	Q6P996	1107.03	2	0	3.631	0	e06281	0.00010491	159909
AC036_fbspv_Ab.1	Ab_fbspv	1	K.KLDDQSEDEALELEGPLITPGSGSIY@SSPGLYSK.T	Q96AC1-3	919.688	4	1	2.41	0.000373	e06281	0.00010491	169542
AC036_fbspv_Ab.1	Ab_fbspv	1	R.VSFADPIY@QAGLADDIDR.R	Q5UIP0-2	1023.47	2	0	1.861	2.68e-05	e06281	0.00010491	567005
AC036_fbspv_Ab.1	Ab_fbspv	1	K.VAEDLESEGLM*AEEVQAVQQQEVY@GMMPR.D	Q13813-3	1121.5	3	0	0.901	0.862	e06281	0.00381944	105111
AC036_fbspv_Ab.1	Ab_fbspv	1	K.DSFGSSQASVASSQPVSSEM*Y@RDPFGNPFA.-	P98082-3	1083.46	3	1	3.777	1e-09	e06281	0.00010491	1721070
AC036_fbspv_Ab.1	Ab_fbspv	1	K.ENSSSSSTPLS@NGPLNGDVDYFGQQFDQISNR.T	P98082-3	1180.84	3	0	1.186	3.31	e06281	0.00272623	82540.3
AC036_fbspv_Ab.1	Ab_fbspv	1	K.FIPVKPCFY@QNFSDEIPVEHQVLVK.R	Q969E2-3	1038.51	3	0	1.47	0.491	e06281	0.000195122	24316100
AC036_fbspv_Ab.1	Ab_fbspv	1	K.VAEDLESEGLM*AEEVQAVQQQEVY@GMM*PR.D	Q13813-3	1126.82	3	0	2.88	1.4e-06	e06281	0.00010491	211187
AC036_fbspv_Ab.1	Ab_fbspv	1	K.FIPVKPCFY@QNFSDEIPVEHQVLVK.R	Q969E2-3	779.136	4	0	1.278	2.69	e06281	0.00196236	110639
AC036_fbspv_Ab.1	Ab_fbspv	1	K.LVVEEYY@EVLDHCSSILNK.Y	O00170	797.371	3	0	2.84	5.67e-07	e06281	0.00010491	178919
AC036_fbspv_Ab.1	Ab_fbspv	1	R.VVLHDGDPNEPVSDY@INANIIM*PEFETK.C	Q06124-3	1084.83	3	0	2.394	2.96e-06	e06281	0.00010491	145291
AC036_fbspv_Ab.1	Ab_fbspv	1	R.LIYEDY@VSILSPK.E	P49795	810.404	2	0	2.63	6e-09	e06281	0.00010491	122306
AC036_fbspv_Ab.1	Ab_fbspv	1	K.KGIDY@DFPSLILQK.T	Q9BYG3	572.959	3	1	2.374	6.99e-06	e06281	0.00010491	101579
AC036_fbspv_Ab.1	Ab_fbspv	1	R.AYSQEEITQGFEETGDTLY@APY@STHFQLQNQPPQK.E	Q8NFJ5	1052.21	4	0	4.233	9.3e-08	e06281	0.00010491	13486800
AC036_fbspv_Ab.1	Ab_fbspv	1	K.LSLEGDHSTPPSAY@GSVK.A	P07355-2	642.295	3	0	2.208	7.57e-05	e06281	0.00010491	113945
AC036_fbspv_Ab.1	Ab_fbspv	1	-.n#M*NPEY@DYLFK.L	Q9H0U4	729.29	2	0	1.141	0.00031	e06281	0.000738075	924720
AC036_fbspv_Ab.1	Ab_fbspv	1	R.ASIPVFPDTKPY@GALGLEVPGK.L	O14686-3	779.403	3	0	2.261	0.000122	e06281	0.00010491	187167
AC036_fbspv_Ab.1	Ab_fbspv	1	R.NLSALENY@NFELVDGVK.L	Q5JWQ6	1002.97	2	0	2.603	1.12e-06	e06281	0.00010491	189008
AC036_fbspv_Ab.1	Ab_fbspv	1	R.AENGLLM*TPCY@TANFVAPEVLKR.Q	Q15418-3	897.43	3	1	4.085	0	e06281	0.00010491	681783
AC036_fbspv_Ab.1	Ab_fbspv	1	R.QY@QHGSVSDTVFDSIPANPALLTYPRPGTSR.S	Q99959-2	864.418	4	0	2.534	1.6e-06	e06281	0.00010491	171102
AC036_fbspv_Ab.1	Ab_fbspv	1	R.VLY@Y@MEKELANFDPSRPGPPSGR.V	Q86X29-3	928.417	3	1	2.389	0.000659	e06281	0.00010491	4086520
AC036_fbspv_Ab.1	Ab_fbspv	1	R.RTHNGESVSY@LFSHVPL.-	P60891	674.986	3	1	4.097	0	e06281	0.00010491	157091
AC036_fbspv_Ab.1	Ab_fbspv	1	K.KGIDY@DFPSLILQK.T	Q9BYG3	858.935	2	1	2.437	1.63e-06	e06281	0.00010491	92492.2
AC036_fbspv_Ab.1	Ab_fbspv	1	R.AYSQEEITQGFEETGDTLY@APYST@HFQLQNQPPQK.E	Q8NFJ5	1402.61	3	0	2.095	1.18	e06281	0.000195122	5385840
AC036_fbspv_Ab.1	Ab_fbspv	1	K.KLDDQSEDEALELEGPLITPGSGSIY@SSPGLYSK.T	Q96AC1-3	1225.91	3	1	3.248	0	e06281	0.00010491	594530
AC036_fbspv_Ab.1	Ab_fbspv	1	R.QY@QHGSVSDTVFDSIPANPALLTYPRPGTSR.S	Q99959-2	864.417	4	0	2.766	4.2e-08	e06281	0.00010491	171102
AC036_fbspv_Ab.1	Ab_fbspv	1	R.TPYTM*SYGDSLYY@NNAYGALDAYYK.R	Q9BWF3	1000.75	3	0	2.429	9.6e-08	e06281	0.00010491	228771
AC036_fbspv_Ab.1	Ab_fbspv	1	R.NLSALENY@NFELVDGVK.L	Q5JWQ6	668.982	3	0	1.433	0.0106	e06281	0.000373832	52041.7
AC036_fbspv_Ab.1	Ab_fbspv	1	K.SHSIT@NM*EIGGLKIYDILSDNGPQQPSTTVK.I	Q96RT1-8	1147.22	3	1	1.571	0.227	e06281	0.00152823	103499
AC036_fbspv_Ab.1	Ab_fbspv	1	R.APGGLSYPAASPTPHAAFLADPVSNMAM*AY@GSSLAAQGK.E	Q5BJH7-5	968.44	4	0	1.997	3.35	e06281	0.00704106	109304
AC036_fbspv_Ab.1	Ab_fbspv	1	K.SPVVFSQEDDREVDKLY@CFPLDIVHM*QAAAEGSSR.D	P35367	1023.72	4	2	6.627	0	e06281	0.00010491	644151
AC036_fbspv_Ab.1	Ab_fbspv	1	R.EQLIDY@LM*LK.V	Q96RT1-8	681.326	2	0	1.834	0.000615	e06281	0.00010491	104663
AC036_fbspv_Ab.1	Ab_fbspv	1	R.VASM*PLISSTCDMVSAAY@ASTK.E	O60664-3	796.02	3	0	2.144	1.21e-05	e06281	0.00010491	103548
AC036_fbspv_Ab.1	Ab_fbspv	1	K.LIIPPVDY@LPDNR.T	Q92738-2	802.908	2	0	2.221	8.2e-08	e06281	0.00010491	540254
AC036_fbspv_Ab.1	Ab_fbspv	1	R.LPPKVESLESLY@FTPIPAR.S	Q9BTE9	746.393	3	1	4.72	0	e06281	0.00010491	17900700
AC036_fbspv_Ab.1	Ab_fbspv	1	R.THCPY@AVALPEVAPAQPLTEALR.A	Q6PJG6-3	862.095	3	0	4.999	0	e06281	0.00010491	375337
AC036_fbspv_Ab.1	Ab_fbspv	1	R.NY@GGVY@VGLPSEAVNMVSSQTK.T	Q8TAD7	820.693	3	0	3.38	0	e06281	0.00010491	137514
AC036_fbspv_Ab.1	Ab_fbspv	1	R.AENGLLM*TPCY@TANFVAPEVLKR.Q	Q15418-3	897.429	3	1	4.358	0	e06281	0.00010491	681783
AC036_fbspv_Ab.1	Ab_fbspv	1	R.LPPKVESLESLY@FTPIPAR.S	Q9BTE9	1119.09	2	1	4.755	0	e06281	0.00010491	1244900
AC036_fbspv_Ab.1	Ab_fbspv	1	K.YVSLITSY@QPFSLEK.E	P15260	927.95	2	0	2.252	1.22e-05	e06281	0.00010491	328478
AC036_fbspv_Ab.1	Ab_fbspv	1	R.GSNY@GSLLTTEGQFQVFAK.T	P16066	709.666	3	0	3.033	0	e06281	0.00010491	232727
AC036_fbspv_Ab.1	Ab_fbspv	1	K.GVTIPYRPKPSSSPVIFAGGQAYTIQGQY@AIPQPDLTK.L	Q15366-5	1032.28	4	0	1.904	0.0648	e06281	0.000195122	135030000
AC036_fbspv_Ab.1	Ab_fbspv	1	K.HAPPQAFPPFPEGHPAVLPGEDPPPYS@PLTSPDSGSAPMITCR.V	Q86T03-2	1150.53	4	0	4.627	3.1e-08	e06281	0.00010491	287182
AC036_fbspv_Ab.1	Ab_fbspv	1	R.SGLCSPSY@VAVTPFSLR.G	P01106-2	960.951	2	0	1.263	0.21	e06281	0.000373832	121984
AC036_fbspv_Ab.1	Ab_fbspv	1	R.GIPFASASSSVYY@GSYSRPYGSDKPWPSLLDK.E	Q8N5F7	891.418	4	0	2.515	0.00132	e06281	0.00010491	112568
AC036_fbspv_Ab.1	Ab_fbspv	1	R.QAFSMY@EPGSALKPFGGPPGDELTTR.L	Q9Y2X7-3	945.093	3	0	2.438	9.02e-05	e06281	0.00010491	105001
AC036_fbspv_Ab.1	Ab_fbspv	1	R.GSNY@GSLLTTEGQFQVFAK.T	P16066	1063.99	2	0	3.672	0	e06281	0.00010491	127811
AC036_fbspv_Ab.1	Ab_fbspv	1	R.NY@GGVY@VGLPSEAVNMVSSQTK.T	Q8TAD7	820.692	3	0	2.922	6.34e-07	e06281	0.00010491	137514
AC036_fbspv_Ab.1	Ab_fbspv	1	R.TSSSAVAFPDTSLNDFPLY@QQR.R	Q96RV3-3	842.055	3	0	3.551	1.13e-07	e06281	0.00010491	274809
AC036_fbspv_Ab.1	Ab_fbspv	1	-.n#M*NHTVQTFFSPVNSGQPPNY@EM*LK.E	Q01628	974.096	3	0	4.657	0	e06281	0.00010491	1624820
AC036_fbspv_Ab.1	Ab_fbspv	1	K.KVPTVSRPY@SFIEFDTFIQK.T	O75396	828.087	3	1	3.393	7.14e-07	e06281	0.00010491	627554
AC036_fbspv_Ab.1	Ab_fbspv	1	R.LPPKVESLESLY@FTPIPAR.S	Q9BTE9	560.047	4	1	2.302	5.01e-05	e06281	0.00010491	74112
AC036_fbspv_Ab.1	Ab_fbspv	1	K.FNSYNNAGM*PPFPIIIHDEPTY@AR.S	Q9H792	954.099	3	0	4.441	0	e06281	0.00010491	780930
AC036_fbspv_Ab.1	Ab_fbspv	1	R.AQSLS@YALTSPDASYLGSIAR.L	Q9UPI3-2	751.026	3	0	3.075	6e-09	e06281	0.00010491	128529
AC036_fbspv_Ab.1	Ab_fbspv	1	K.SKGHY@EVTGSDDETGKLQGSGVSLASK.K	Q09666	705.078	4	2	3.425	2.09e-06	e06281	0.00010491	106126
AC036_fbspv_Ab.1	Ab_fbspv	1	R.AYSQEEITQGFEETGDTLY@APY@STHFQLQNQPPQK.E	Q8NFJ5	1402.61	3	0	2.81	3.5e-08	e06281	0.00010491	5385840
AC036_fbspv_Ab.1	Ab_fbspv	1	R.GIPFASASSSVYY@GSYSRPYGSDKPWPSLLDK.E	Q8N5F7	891.418	4	0	1.626	0.11	e06281	0.000373832	112568
AC036_fbspv_Ab.1	Ab_fbspv	1	K.SLGPAAPIIDSPY@GDPIDPEDAPESITR.A	Q9H0L4	991.799	3	0	1.465	0.0108	e06281	0.000373832	93909.9
AC036_fbspv_Ab.1	Ab_fbspv	1	R.IFSVPPTEETLSEPNFYDT@ISK.I	Q96E16	865.406	3	0	1.533	0.0546	e06281	0.000464641	121157
AC036_fbspv_Ab.1	Ab_fbspv	1	R.VVNLEQPLCKPYT@VVDVSAAM*ASEHLEGPVNSPK.T	Q9H792	944.462	4	0	1.882	0.0344	e06281	0.000195122	829167
AC036_fbspv_Ab.1	Ab_fbspv	1	K.AEPMPSASSAPPASSLYS@SPVNSSAPLAEDIDPELAR.Y	O14964-2	1264.59	3	0	4.927	0	e06281	0.00010491	410672
AC036_fbspv_Ab.1	Ab_fbspv	1	R.DASPTPSTDAEYPANGSGADRIY@DLNIPAFVK.F	O43639	1144.86	3	1	2.733	4e-09	e06281	0.00010491	229487
AC036_fbspv_Ab.1	Ab_fbspv	1	K.GM*DSGFAGGEDEIY@NVYDQAWR.G	Q13573	859.342	3	0	3.955	0	e06281	0.00010491	355945
AC036_fbspv_Ab.1	Ab_fbspv	1	-.n#MNHTVQTFFSPVNSGQPPNY@EM*LK.E	Q01628	968.765	3	0	4.211	0	e06281	0.00010491	2276580
AC036_fbspv_Ab.1	Ab_fbspv	1	-.n#MNHIVQTFSPVNSGQPPNY@EM*LK.E	Q01629	923.751	3	0	2.302	0.000133	e06281	0.00010491	437758
AC036_fbspv_Ab.1	Ab_fbspv	1	K.SELPLDPLPVPTEEGNPLLKHY@R.G	Q15758	898.79	3	1	3.103	4.25e-06	e06281	0.00010491	204649
AC036_fbspv_Ab.1	Ab_fbspv	1	R.LITKPQNLNDAY@GPPSNFLEIDVSNPQTVGVGR.G	O60493-3	1211.94	3	0	5.393	0	e06281	0.00010491	1097470
AC036_fbspv_Ab.1	Ab_fbspv	1	R.LITKPQNLNDAY@GPPSNFLEIDVSNPQTVGVGR.G	O60493-3	909.207	4	0	5.711	0	e06281	0.00010491	935386
AC036_fbspv_Ab.1	Ab_fbspv	1	R.ADGSGY@GSTLPPEKLPYLVELSPDGSDSR.D	P55196-3	1029.81	3	1	3.455	0	e06281	0.00010491	464923
AC036_fbspv_Ab.1	Ab_fbspv	1	R.QVVSAS@YNSPIGLYSTSNIQDALHGQLR.G	Q53GG5-3	1033.51	3	0	4.013	0	e06281	0.00010491	244699
AC036_fbspv_Ab.1	Ab_fbspv	1	R.SSLDLSY@YPTSSSTSFM*SSSSSSSSWLTR.R	Q5HY57	1074.46	3	0	4.614	0	e06281	0.00010491	717733
AC036_fbspv_Ab.1	Ab_fbspv	1	K.GM*DSGFAGGEDEIY@NVYDQAWR.G	Q13573	1288.51	2	0	2.387	0	e06281	0.00010491	92890.6
AC036_fbspv_Ab.1	Ab_fbspv	1	K.HAPPQAFPPFPEGHPAVLPGEDPPPYS@PLTSPDSGSAPMITCR.V	Q86T03-2	1150.54	4	0	4.661	0	e06281	0.00010491	287182
AC036_fbspv_Ab.1	Ab_fbspv	1	K.AEPMPSASSAPPASSLYSSPVNSS@APLAEDIDPELAR.Y	O14964-2	948.691	4	0	3.849	2e-09	e06281	0.00010491	111126
AC036_fbspv_Ab.1	Ab_fbspv	1	K.DLIY@DM*TTSGSGSGLPLLVQR.T	P36897-2	773.703	3	0	1.283	0.1	e06281	0.00152823	68865.3
AC036_fbspv_Ab.1	Ab_fbspv	1	K.SELPLDPLPVPTEEGNPLLKHY@R.G	Q15758	674.345	4	1	2.882	5.62e-07	e06281	0.00010491	78531.6
AC036_fbspv_Ab.1	Ab_fbspv	1	R.DASPTPSTDAEYPANGSGADRIY@DLNIPAFVK.F	O43639	1144.86	3	1	2.07	0.000193	e06281	0.00010491	229487
AC036_fbspv_Ab.1	Ab_fbspv	1	R.DLLPHPVLGRPPAPLGAPQGAVY@TDIPAPEAAR.Q	P31276	859.949	4	0	2.028	0.0649	e06281	0.000292198	117242
AC036_fbspv_Ab.1	Ab_fbspv	1	R.GTGLVLDGDTS@YTYHLVCM*GPEASGWGQDEPQTWPTDHR.A	Q8IVT2	1108.23	4	0	1.212	2.19	e06281	0.00152823	361563
AC036_fbspv_Ab.1	Ab_fbspv	1	R.NY@GGVYVGLPSEAVNMVSSQTK.T	Q8TAD7	794.034	3	0	2.873	1.09e-06	e06281	0.00010491	826421
AC036_fbspv_Ab.1	Ab_fbspv	1	K.TSLLM*VYSQGSFPEHY@APSVFEK.Y	Q9HBH0-2	905.082	3	0	4.536	0	e06281	0.00010491	3172880
AC036_fbspv_Ab.1	Ab_fbspv	1	K.SELPLDPLPVPTEEGNPLLKHY@R.G	Q15758	674.345	4	1	2.276	0.000328	e06281	0.00010491	78531.6
AC036_fbspv_Ab.1	Ab_fbspv	1	K.ELEQVCNPIISGLY@QGAGGPGPGGFGAQGPK.G	Q5SP16	1045.83	3	0	7.039	0	e06281	0.00010491	13002400
AC036_fbspv_Ab.1	Ab_fbspv	1	K.DSFGSSQASVASSQPVSSEM*Y@RDPFGNPFA.-	P98082-3	1083.46	3	1	4.1	1.2e-08	e06281	0.00010491	1721070
AC036_fbspv_Ab.1	Ab_fbspv	1	K.DNVAGVTLPVFEHYHEGTDSY@ELTGLAR.G	Q9Y5K8	1057.48	3	0	5.5	0	e06281	0.00010491	198879
AC036_fbspv_Ab.1	Ab_fbspv	1	K.VAEDLESEGLMAEEVQAVQQQEVY@GM*M*PR.D	Q13813-3	1126.83	3	0	1.409	0.00391	e06281	0.000195122	188163
AC036_fbspv_Ab.1	Ab_fbspv	1	R.VY@APASTLVDQPY@ANEGTVVVTER.V	Q14126	913.751	3	0	3.737	1.2e-08	e06281	0.00010491	148704
AC036_fbspv_Ab.1	Ab_fbspv	1	R.IFSVPPTEETLSEPNFYDT@ISK.I	Q96E16	865.403	3	0	1.896	0.00109	e06281	0.00010491	121157
AC036_fbspv_Ab.1	Ab_fbspv	1	K.DNVAGVTLPVFEHYHEGTDSY@ELTGLAR.G	Q9Y5K8	793.367	4	0	3.461	3.16e-06	e06281	0.00010491	187193
AC036_fbspv_Ab.1	Ab_fbspv	1	K.ELEQVCNPIISGLY@QGAGGPGPGGFGAQGPK.G	Q5SP16	784.623	4	0	5.75	0	e06281	0.00010491	472032
AC036_fbspv_Ab.1	Ab_fbspv	1	R.VPNAY@DKTALALEVGELVK.V	P46108	704.034	3	1	2.228	6.84e-07	e06281	0.00010491	280313
AC036_fbspv_Ab.1	Ab_fbspv	1	K.SELPLDPLPVPTEEGNPLLKHY@R.G	Q15758	898.792	3	1	1.588	0.0729	e06281	0.00212709	204649
AC036_fbspv_Ab.1	Ab_fbspv	1	R.FQDTSQY@VCAELQALEQEQR.Q	Q8N3D4	841.701	3	0	2.371	0.000309	e06281	0.00010491	31902.5
AC036_fbspv_Ab.1	Ab_fbspv	1	-.n#M*Y@TAIPQSGSPFPGSVQDPGLHVWR.V	P40121	955.777	3	0	4.241	0	e06281	0.00010491	9668950
AC036_fbspv_Ab.1	Ab_fbspv	1	R.AAATT@PTKVY@SEVHFTLAKPPSVVNR.T	Q8N3V7-3	736.869	4	1	2.096	0.00606	e06281	0.000373832	104763
AC036_fbspv_Ab.1	Ab_fbspv	1	R.SHHTHPSYGPPGVPPLY@GPPM*LM*MPPPPAAMGPPGAPPGR.D	Q92997	1040.74	4	0	2.444	0.000403	e06281	0.00010491	113367
AC036_fbspv_Ab.1	Ab_fbspv	1	R.AENGLLM*TPCY@TANFVAPEVLKR.Q	Q15418-3	897.431	3	1	2.956	2.2e-08	e06281	0.00010491	681783
AC036_fbspv_Ab.1	Ab_fbspv	1	K.ALEPYVTEM*AQGT@VGGVFITT@AGSTS@NGTR.F	Q14186	1091.12	3	0	1.436	0.602	e06281	0.00331126	266958
AC036_fbspv_Ab.1	Ab_fbspv	1	K.QLIIEDPYY@GNDSDFETVYQQCVR.C	P24666-3	1011.48	3	0	3.765	1e-09	e06281	0.00010491	137090
AC036_fbspv_Ab.1	Ab_fbspv	1	R.QYATLDVY@NPFETREPPPAY@EPPAPAPLPPPSAPSLQPSRK.L	O14828	1162.31	4	2	3.249	1.8e-08	e06281	0.00010491	383646
AC036_fbspv_Ab.1	Ab_fbspv	1	R.VSLSAPPPPYS@EVILKPSLGPTPTEPPPPYSFRPEEYTGDQR.G	Q6UXU6	1169.08	4	0	2.336	0.0174	e06281	0.00010491	302080
AC036_fbspv_Ab.1	Ab_fbspv	1	-.MY@T@AIPQSGSPFPGSVQDPGLHVWR.V	P40121	963.103	3	0	2.303	1.14e-05	e06281	0.00010491	1726600
AC036_fbspv_Ab.1	Ab_fbspv	1	R.RNDSIY@EASSLYGISAM*DGVPFTLHPR.F	Q96EY5-3	773.862	4	1	2.741	3.23e-07	e06281	0.00010491	123114
AC036_fbspv_Ab.1	Ab_fbspv	1	K.QLIIEDPYY@GNDSDFETVYQQCVR.C	P24666-3	1011.44	3	0	2.525	1.11e-06	e06281	0.00010491	232162
AC036_fbspv_Ab.1	Ab_fbspv	1	R.VLY@Y@MEKELANFDPSRPGPPSGR.V	Q86X29-3	928.416	3	1	2.31	2e-07	e06281	0.00010491	4086520
AC036_fbspv_Ab.1	Ab_fbspv	1	-.n#M*Y@SGAGPALAPPAPPPPIQGYAFKPPPRPDFGTSGR.T	Q9UKV8-2	950.964	4	0	4.527	0	e06281	0.00010491	686306
AC036_fbspv_Ab.1	Ab_fbspv	1	-.M*Y@T@AIPQSGSPFPGSVQDPGLHVWR.V	P40121	968.425	3	0	2.524	2.7e-05	e06281	0.00010491	1740350
AC036_fbspv_Ab.1	Ab_fbspv	1	-.M*Y@T@AIPQSGSPFPGSVQDPGLHVWR.V	P40121	726.571	4	0	4.177	1e-09	e06281	0.00010491	596755
AC036_fbspv_Ab.1	Ab_fbspv	1	K.SLDIY@SFIK.E	Q9NR50-3	583.281	2	0	1.613	0.00196	e06281	0.00010491	275634
AC036_fbspv_Ab.1	Ab_fbspv	1	-.n#M*Y@SGAGPALAPPAPPPPIQGYAFKPPPRPDFGTSGR.T	Q9UKV8-2	1267.62	3	0	3.657	0	e06281	0.00010491	179578
AC036_fbspv_Ab.1	Ab_fbspv	1	R.VNLIYGT@ISDGCTEQSCPVMSGGPK.Y	Q96BX8	688.299	4	0	1.537	0.268	e06281	0.00423436	195952
AC036_fbspv_Ab.1	Ab_fbspv	1	K.LSVLT@GLAWVVFVGM*M*S@SSTLWGNISDQYGRK.T	H0YHK4	924.432	4	1	1.861	1.33	e06281	0.00457409	312960
AC036_fbspv_Ab.1	Ab_fbspv	1	R.AHAWPSPYKDY@EVKK.E	Q8NFJ5	475.476	4	2	1.833	0.00102	e06281	0.000195122	1489410050
AC036_fbspv_Ab.1	Ab_fbspv	1	R.QYATLDVY@NPFETREPPPAY@EPPAPAPLPPPSAPSLQPSRK.L	O14828	930.048	5	2	2.948	2.11e-05	e06281	0.00010491	200668
AC036_fbspv_Ab.1	Ab_fbspv	1	K.SKGHY@EVTGSDDETGKLQGSGVSLASK.K	Q09666	705.08	4	2	4.083	0	e06281	0.00010491	182597
AC036_fbspv_Ab.1	Ab_fbspv	1	R.VSLSAPPPPYS@EVILKPSLGPTPTEPPPPY@SFRPEEYTGDQR.G	Q6UXU6	1189.07	4	0	2.52	1.37	e06281	0.000373832	385191
AC036_fbspv_Ab.1	Ab_fbspv	1	-.n#M*Y@TAIPQSGSPFPGSVQDPGLHVWR.V	P40121	1433.16	2	0	3.04	0	e06281	0.00010491	238088
AC036_fbspv_Ab.1	Ab_fbspv	1	R.RIGRFGYGYGPYQPVPEQPLYPQPYQPQYQQYTF.-	P02808	1032.26	4	2	3.14	3.05e-07	e06281	0.00010491	2460380
AC036_fbspv_Ab.1	Ab_fbspv	1	-.n#M*Y@TAIPQSGSPFPGSVQDPGLHVWR.V	P40121	717.084	4	0	3.88	0	e06281	0.00010491	183980
AC036_fbspv_Ab.1	Ab_fbspv	1	R.QYATLDVYNPFET@REPPPAYEPPAPAPLPPPSAPSLQPSRK.L	O14828	914.054	5	2	2.526	4.03e-05	e06281	0.000195122	95915.4
AC036_fbspv_Ab.1	Ab_fbspv	1	R.LITKPQNLNDAY@GPPSNFLEIDVSNPQTVGVGR.G	O60493-3	909.207	4	0	2.926	0.000158	e06281	0.00010491	935386
AC036_fbspv_Ab.1	Ab_fbspv	1	R.LPPKVESLESLY@FTPIPAR.S	Q9BTE9	746.393	3	1	5.834	0	e06281	0.00010491	17900700
AC036_fbspv_Ab.1	Ab_fbspv	1	R.VVNLEQPLCKPY@TVVDVSAAMASEHLEGPVNSPK.T	Q9H792	940.462	4	0	7.375	0	e06281	0.00010491	1240530
AC036_fbspv_Ab.1	Ab_fbspv	1	R.QYATLDVY@NPFETREPPPAY@EPPAPAPLPPPSAPSLQPSRK.L	O14828	1162.31	4	2	2.793	3.14e-07	e06281	0.00010491	383646
AC036_fbspv_Ab.1	Ab_fbspv	1	R.AHAWPSPYKDY@EVKK.E	Q8NFJ5	633.633	3	2	2.563	3.93e-06	e06281	0.00010491	98547.6
AC036_fbspv_Ab.1	Ab_fbspv	1	R.VVNLEQPLCKPYT@VVDVSAAMASEHLEGPVNSPK.T	Q9H792	1253.61	3	0	3.567	0	e06281	0.00010491	376218
AC036_fbspv_Ab.1	Ab_fbspv	1	R.TPYTMSYGDSLYYNNAY@GALDAYYK.R	Q9BWF3	995.419	3	0	2.873	2e-09	e06281	0.00010491	130145
AC036_fbspv_Ab.1	Ab_fbspv	1	R.VY@APASTLVDQPY@ANEGTVVVTER.V	Q14126	913.749	3	0	3.493	1.26e-07	e06281	0.00010491	148704
AC036_fbspv_Ab.1	Ab_fbspv	1	R.LVSS@ESKNYIALDDFVEITK.K	O76024	784.387	3	1	2.429	0.00067	e06281	0.00010491	124382
AC036_fbspv_Ab.1	Ab_fbspv	1	K.VESLESLY@FTPIPAR.S	Q9BTE9	901.444	2	0	3.648	1e-08	e06281	0.00010491	10516300
AC036_fbspv_Ab.1	Ab_fbspv	1	R.SRDPAYELLITGGTY@A.-	O60637-3	903.919	2	1	2.753	1.94e-07	e06281	0.00010491	278173
AC036_fbspv_Ab.1	Ab_fbspv	1	K.VAEDLESEGLM*AEEVQAVQQQEVY@GM*MPR.D	Q13813-3	1126.82	3	0	2.177	3.47e-05	e06281	0.00010491	146594
AC036_fbspv_Ab.1	Ab_fbspv	1	K.VESLESLY@FTPIPAR.S	Q9BTE9	601.299	3	0	3.549	1.26e-07	e06281	0.00010491	3236340
AC036_fbspv_Ab.1	Ab_fbspv	1	K.LWNSFCNSDDPY@NPLNFK.A	Q5SWA1	770.991	3	0	1.416	0.111	e06281	0.00152823	62858.1
AC036_fbspv_Ab.1	Ab_fbspv	1	K.SRPAMY@DVSPIAYEDYSPDDKPLVTLIK.T	Q8NFT8	816.646	4	0	5.265	0	e06281	0.00010491	168737
AC036_fbspv_Ab.1	Ab_fbspv	1	R.EQISIGGLAY@PPLPLHEGPPR.A	Q9ULH0-4	774.396	3	0	1.952	0.000264	e06281	0.00010491	97042.6
AC036_fbspv_Ab.1	Ab_fbspv	1	-.MY@T@AIPQSGSPFPGSVQDPGLHVWR.V	P40121	722.579	4	0	2.112	0.000282	e06281	0.000195122	54144.8
AC036_fbspv_Ab.1	Ab_fbspv	1	K.SRPAMY@DVSPIAYEDYSPDDKPLVTLIK.T	Q8NFT8	1088.52	3	0	6.788	0	e06281	0.00010491	296691
AC036_fbspv_Ab.1	Ab_fbspv	1	R.LSISLPS@YESLTGLDETTPTSTR.A	Q9NW97	850.075	3	0	3.806	1.2e-08	e06281	0.00010491	356770
AC036_fbspv_Ab.1	Ab_fbspv	1	K.SRPAMY@DVSPIAYEDYSPDDKPLVTLIK.T	Q8NFT8	816.645	4	0	4.972	0	e06281	0.00010491	168737
AC036_fbspv_Ab.1	Ab_fbspv	1	K.Y@FPLTASEVLSMRPR.I	Q92625	616.303	3	0	1.704	0.000242	e06281	0.00010491	368087
AC036_fbspv_Ab.1	Ab_fbspv	1	R.ELAQPSGGHLPQASPISVY@LFPGER.S	Q2TAZ0-3	910.783	3	0	3.209	1.94e-06	e06281	0.00010491	121798
AC036_fbspv_Ab.1	Ab_fbspv	1	R.AAATT@PTKVY@SEVHFTLAKPPSVVNR.T	Q8N3V7-3	736.865	4	1	2.362	0.0513	e06281	0.000373832	104763
AC036_fbspv_Ab.1	Ab_fbspv	1	R.LSISLPSY@ESLTGLDETTPTSTR.A	Q9NW97	1274.61	2	0	2.369	1.8e-08	e06281	0.00010491	143410
AC036_fbspv_Ab.1	Ab_fbspv	1	R.NSNSYGIPEPAHAY@AQPQTTTPLPAVSGSPGAAITPLPSTQNGPVFAK.A	P46109	1221.35	4	0	5.713	0	e06281	0.00010491	2187420
AC036_fbspv_Ab.1	Ab_fbspv	1	R.GTGLVLDGDT@SYTYHLVCMGPEASGWGQDEPQTWPTDHR.A	Q8IVT2	1104.23	4	0	5.734	0	e06281	0.00010491	505672
AC036_fbspv_Ab.1	Ab_fbspv	1	R.SAFSNLFGGEPLSY@TR.F	P02786	913.412	2	0	3.789	2e-09	e06281	0.00010491	1354730
AC036_fbspv_Ab.1	Ab_fbspv	1	R.AYSQEEITQGFEET@GDTLYAPY@STHFQLQNQPPQK.E	Q8NFJ5	1052.21	4	0	4.122	1.3e-08	e06281	0.00010491	357050
AC036_fbspv_Ab.1	Ab_fbspv	1	R.NSNSYGIPEPAHAY@AQPQTTTPLPAVSGSPGAAITPLPSTQNGPVFAK.A	P46109	977.283	5	0	4.223	1e-09	e06281	0.00010491	289947
AC036_fbspv_Ab.1	Ab_fbspv	1	R.QYATLDVYNPFET@REPPPAYEPPAPAPLPPPSAPSLQPSRK.L	O14828	1142.32	4	2	2.981	3.32e-07	e06281	0.00010491	461138
AC036_fbspv_Ab.1	Ab_fbspv	1	R.AY@SQEEITQGFEETGDTLYAPYST@HFQLQNQPPQK.E	Q8NFJ5	1402.61	3	0	1.595	0.0586	e06281	0.000195122	5385840
AC036_fbspv_Ab.1	Ab_fbspv	1	R.LSISLPSY@ESLTGLDETTPTSTR.A	Q9NW97	1274.61	2	0	2.732	6e-09	e06281	0.00010491	143410
AC036_fbspv_Ab.1	Ab_fbspv	1	K.DINAY@NCEEPTEKLPFPIIDDR.N	P30041	910.412	3	1	1.492	0.209	e06281	0.000464641	129198
AC036_fbspv_Ab.1	Ab_fbspv	1	R.TPYTMSYGDSLY@YNNAYGALDAYYK.R	Q9BWF3	995.417	3	0	4.313	0	e06281	0.00010491	130145
AC036_fbspv_Ab.1	Ab_fbspv	1	-.n#M*NHTVQTFFSPVNSGQPPNY@EM*LK.E	Q01628	974.096	3	0	4.322	0	e06281	0.00010491	1624820
AC036_fbspv_Ab.1	Ab_fbspv	1	K.VPIVINPNAYDNLAIY@K.S	Q9H792	999.013	2	0	3.688	0	e06281	0.00010491	517888
AC036_fbspv_Ab.1	Ab_fbspv	1	R.SQADSLFGDSGVY@DAPSSYSLQQASVLSEGPR.G	Q9ULC8-3	1133.51	3	0	4.953	0	e06281	0.00010491	344920
AC036_fbspv_Ab.1	Ab_fbspv	1	K.VPIVINPNAYDNLAIY@K.S	Q9H792	666.345	3	0	3.905	0	e06281	0.00010491	283358
AC036_fbspv_Ab.1	Ab_fbspv	1	R.VFSSLCQIFSEEDNY@SQSR.E	O15211	792.667	3	0	3.479	0	e06281	0.00010491	142186
AC036_fbspv_Ab.1	Ab_fbspv	1	-.n#M*TELPAPLS@YFQNAQM*SEDNHLSNTNDNR.E	P49768-3	1164.5	3	0	1.566	3.87	e06281	0.00331126	167549
AC036_fbspv_Ab.1	Ab_fbspv	1	R.IRKPS@LLYEGFESPTM*ASVPALQLTPANPPPPEVSNPK.K	P25440-2	1043.03	4	1	2.313	0.00159	e06281	0.000195122	182845
AC036_fbspv_Ab.1	Ab_fbspv	1	K.FNSYNNAGM*PPFPIIIHDEPTY@AR.S	Q9H792	954.101	3	0	2.896	6.15e-07	e06281	0.00010491	780930
AC036_fbspv_Ab.1	Ab_fbspv	1	R.SAFSNLFGGEPLSY@TR.F	P02786	609.277	3	0	1.531	0.325	e06281	0.00127598	141779
AC036_fbspv_Ab.1	Ab_fbspv	1	R.FLVGPY@QNTIGAAFVAK.V	Q969Q5	938.475	2	0	3.089	1e-09	e06281	0.00010491	354900
AC036_fbspv_Ab.1	Ab_fbspv	1	R.VASMPLISSTCDMVSAAY@ASTK.E	O60664-3	790.689	3	0	2.836	1.69e-07	e06281	0.00010491	213606
AC036_fbspv_Ab.1	Ab_fbspv	1	R.LPPKVESLESLY@FTPIPAR.S	Q9BTE9	1119.09	2	1	1.545	0.000338	e06281	0.000373832	1244900
AC036_fbspv_Ab.1	Ab_fbspv	1	K.MTSLPLDTQCGDYYSALYT@VPTQNVTPNTVNQQPGAQQLY@SR.G	O95487-2	1220.8	4	0	1.716	1.02	e06281	0.000195122	268043
AC036_fbspv_Ab.1	Ab_fbspv	1	K.QSPPLSLEIY@QTLSPR.K	Q9P246	636.987	3	0	3.173	0.0205	e06281	0.00010491	210736
AC036_fbspv_Ab.1	Ab_fbspv	1	K.ENCAPLY@DDALFLR.T	Q99952-2	888.89	2	0	2.271	9e-09	e06281	0.00010491	148006
AC036_fbspv_Ab.1	Ab_fbspv	1	-.M*Y@TAIPQS@GSPFPGSVQDPGLHVWR.V	P40121	726.57	4	0	1.247	0.0278	e06281	0.00297437	596755
AC036_fbspv_Ab.1	Ab_fbspv	1	K.VYVDDIY@VIPQPHFSTDQPPLPK.K	Q8NG31-4	916.784	3	0	4.207	0	e06281	0.00010491	2109370
AC036_fbspv_Ab.1	Ab_fbspv	1	R.SAFSNLFGGEPLSYTR.F	P02786	873.43	2	0	2.833	8.5e-08	e06281	0.00010491	360103
AC036_fbspv_Ab.1	Ab_fbspv	1	R.FLVGPY@QNTIGAAFVAK.V	Q969Q5	625.986	3	0	2.764	4e-09	e06281	0.00010491	156421
AC036_fbspv_Ab.1	Ab_fbspv	1	R.AYSQEEITQGFEETGDTLY@APY@STHFQLQNQPPQK.E	Q8NFJ5	1402.61	3	0	1.8	0.033	e06281	0.00010491	5385840
AC036_fbspv_Ab.1	Ab_fbspv	1	K.TQNGVY@SAANYTNGSFGSNFVSAGIQTSFR.T	P17844	1075.81	3	0	4.073	0	e06281	0.00010491	225148
AC036_fbspv_Ab.1	Ab_fbspv	1	K.QSPPLSLEIY@QTLSPR.K	Q9P246	954.977	2	0	1.755	8.8e-05	e06281	0.00010491	185896
AC036_fbspv_Ab.1	Ab_fbspv	1	R.VIGPFY@EIVEDK.K	Q5T8E0	744.856	2	0	2.224	8.28e-07	e06281	0.00010491	125872
AC036_fbspv_Ab.1	Ab_fbspv	1	R.ADGSGYGS@TLPPEKLPYLVELSPDGSDSR.D	P55196-3	1029.81	3	1	1.605	0.00215	e06281	0.000373832	464923
AC036_fbspv_Ab.1	Ab_fbspv	1	R.SETEPHLDPPPEY@EDIVNSNSASAIPM*VPVVTTIK.-	O14668	1291.61	3	0	1.603	0.000247	e06281	0.00010491	92072.8
AC036_fbspv_Ab.1	Ab_fbspv	1	-.n#M*NHTVQTFFSPVNSGQPPNY@EMLK.E	Q01628	968.764	3	0	5.228	0	e06281	0.00010491	2276580
AC036_fbspv_Ab.1	Ab_fbspv	1	K.TTSGYAGGLSSAY@GGLTSPGLSYSLGSSFGSGAGSSSFSR.T	P05787	1269.24	3	0	6.136	0	e06281	0.00010491	3397550
AC036_fbspv_Ab.1	Ab_fbspv	1	R.SSSFVPSPYVATAPELY@GACAPELPGESDR.S	Q8TDY2-2	1078.82	3	0	3.344	6e-09	e06281	0.00010491	197631
AC036_fbspv_Ab.1	Ab_fbspv	1	-.n#MNHIVQTFSPVNSGQPPNY@EM*LK.E	Q01629	923.753	3	0	1.796	0.00227	e06281	0.00010491	437758
AC036_fbspv_Ab.1	Ab_fbspv	1	K.SYDY@DLIIIGGGSGGLAAAK.E	Q16881-6	1010.99	2	0	1.266	5.85e-05	e06281	0.000195122	119545
AC036_fbspv_Ab.1	Ab_fbspv	1	R.Y@TALDKWTNQLNSLNQAVVSK.L	P61201-2	825.077	3	1	4.065	0	e06281	0.00010491	327876
AC036_fbspv_Ab.1	Ab_fbspv	1	R.NSNSY@GIPEPAHAY@AQPQTTTPLPAVSGSPGAAITPLPSTQNGPVFAK.A	P46109	1241.34	4	0	3.032	0.000288	e06281	0.00010491	49598300
AC036_fbspv_Ab.1	Ab_fbspv	1	K.TGASY@YGEQTLHYIATNGESAVVQLPK.N	Q9BY44-2	993.14	3	0	5.631	0	e06281	0.00010491	4394970
AC036_fbspv_Ab.1	Ab_fbspv	1	K.TTSGYAGGLSSAY@GGLTSPGLSYSLGSSFGSGAGSSSFSR.T	P05787	952.18	4	0	3.496	5e-09	e06281	0.00010491	561399
AC036_fbspv_Ab.1	Ab_fbspv	1	K.TGASYYGEQTLHY@IATNGESAVVQLPK.N	Q9BY44-2	745.107	4	0	2.526	5.96e-06	e06281	0.00010491	1250980
AC036_fbspv_Ab.1	Ab_fbspv	1	M.n#ALFY@VAR.Y	Q8N8A6	481.231	2	0	1.252	0.00703	e06281	0.00010491	88362.6
AC036_fbspv_Ab.1	Ab_fbspv	1	K.AIYDIERPDLITY@EPFYTSGYDDK.Q	Q5T6N4	988.781	3	0	1.391	0.232	e06281	0.00127598	77122.4
AC036_fbspv_Ab.1	Ab_fbspv	1	K.TSLLM*VYSQGSFPEHY@APSVFEK.Y	Q9HBH0-2	905.082	3	0	4.88	0	e06281	0.00010491	3172880
AC036_fbspv_Ab.1	Ab_fbspv	1	-.MY@S@GAGPALAPPAPPPPIQGYAFKPPPRPDFGTSGR.T	Q9UKV8-2	956.444	4	0	1.763	0.104	e06281	0.00196236	131773
AC036_fbspv_Ab.1	Ab_fbspv	1	R.RIGRFGYGYGPYQPVPEQPLYPQPYQPQYQQYTF.-	P02808	1032.25	4	2	2.4	0.0422	e06281	0.000373832	2460380
AC036_fbspv_Ab.1	Ab_fbspv	1	K.NAIKVPIVINPNAY@DNLAIY@K.S	Q9H792	835.088	3	1	3.604	0	e06281	0.00010491	275097
AC036_fbspv_Ab.1	Ab_fbspv	1	K.ENSSSSSTPLSNGPLNGDVDY@FGQQFDQISNR.T	P98082-3	1180.85	3	0	5.098	0	e06281	0.00010491	5188760
AC036_fbspv_Ab.1	Ab_fbspv	1	K.KAPLHNLT@YELPTLNQEQENFLAVEAR.N	Q6P0N0-2	1073.54	3	1	4.145	0	e06281	0.00010491	991545
AC036_fbspv_Ab.1	Ab_fbspv	1	K.ENSSSSSTPLSNGPLNGDVDY@FGQQFDQISNR.T	P98082-3	885.888	4	0	4.131	1e-09	e06281	0.00010491	638815
AC036_fbspv_Ab.1	Ab_fbspv	1	K.KAPLHNLT@YELPTLNQEQENFLAVEAR.N	Q6P0N0-2	805.405	4	1	2.788	2.96e-06	e06281	0.00010491	468857
AC036_fbspv_Ab.1	Ab_fbspv	1	K.DSFGSSQASVASSQPVSSEM*Y@RDPFGNPFA.-	P98082-3	1083.46	3	1	3.329	1e-08	e06281	0.00010491	1721070
AC036_fbspv_Ab.1	Ab_fbspv	1	R.AASAIY@SGYIFDYDYYR.D	Q9UKM9	1059.45	2	0	2.887	0	e06281	0.00010491	209077
AC036_fbspv_Ab.1	Ab_fbspv	1	K.SFAVPAIPPPGPPTY@DPALPSTPLLSQQALNHHIHSVK.T	Q92859-3	815.827	5	0	3.29	0.00343	e06281	0.000292198	636789
AC036_fbspv_Ab.1	Ab_fbspv	1	K.NAIKVPIVINPNAY@DNLAIY@K.S	Q9H792	835.087	3	1	3.553	0	e06281	0.00010491	275097
AC036_fbspv_Ab.1	Ab_fbspv	1	R.AYSQEEITQGFEETGDTLYAPY@STHFQLQNQPPQK.E	Q8NFJ5	1032.22	4	0	2.888	1.7e-08	e06281	0.00010491	181598
AC036_fbspv_Ab.1	Ab_fbspv	1	K.VAEDLESEGLMAEEVQAVQQQEVY@GM*M*PR.D	Q13813-3	1126.83	3	0	2.737	1.65e-06	e06281	0.00010491	188163
AC036_fbspv_Ab.1	Ab_fbspv	1	K.SFAVPAIPPPGPPTY@DPALPSTPLLSQQALNHHIHSVK.T	Q92859-3	1019.53	4	0	5.705	0	e06281	0.00010491	1860860
AC036_fbspv_Ab.1	Ab_fbspv	1	K.TQNGVY@SAANYTNGSFGSNFVSAGIQTSFR.T	P17844	1075.82	3	0	4.471	0	e06281	0.00010491	509848
AC036_fbspv_Ab.1	Ab_fbspv	1	R.AASTAPSSTSTPAASSAGLIY@IDPSNLR.R	O95071	929.432	3	0	2.784	4.45e-07	e06281	0.00010491	149784
AC036_fbspv_Ab.1	Ab_fbspv	1	K.Y@GFLGGSQYSGSLESSIPVDVAR.Q	Q4KMP7	823.717	3	0	2.51	1.93e-05	e06281	0.00010491	93637.1
AC036_fbspv_Ab.1	Ab_fbspv	1	R.AASAIY@SGYIFDYDYYR.D	Q9UKM9	706.634	3	0	1.621	0.000514	e06281	0.00010491	79884.3
AC036_fbspv_Ab.1	Ab_fbspv	1	-.MNHTVQT@FFSPVNSGQPPNY@EMLK.E	Q01628	976.091	3	0	1.532	1.05	e06281	0.00711683	332759
AC036_fbspv_Ab.1	Ab_fbspv	1	R.SSLDLSY@YPTSSSTSFMSSSSSSSSWLTR.R	Q5HY57	1069.13	3	0	5.337	0	e06281	0.00010491	1205980
AC036_fbspv_Ab.1	Ab_fbspv	1	K.KAPLHNLTY@ELPTLNQEQENFLAVEAR.N	Q6P0N0-2	1073.53	3	1	2.388	3.85e-05	e06281	0.00010491	991545
AC036_fbspv_Ab.1	Ab_fbspv	1	K.GVTIPYRPKPSSSPVIFAGGQAYTIQGQY@AIPQPDLTK.L	Q15366-5	1032.28	4	0	2.279	0.0277	e06281	0.000195122	174067
AC036_fbspv_Ab.1	Ab_fbspv	1	R.VSQTPIAAGTGPNFSLSDLESSSYY@SMSPGAM*R.R	Q12857-2	1168.85	3	0	1.63	0.405	e06281	0.00229581	66815
AC036_fbspv_Ab.1	Ab_fbspv	1	R.LSSVSVTYCSVS@QDFPGSNLNLLTNNSGTPK.D	P15036	1122.86	3	0	2.06	1.52e-05	e06281	0.00010491	112938
AC036_fbspv_Ab.1	Ab_fbspv	1	-.n#MNHIVQTFSPVNSGQPPNY@EM*LK.E	Q01629	923.754	3	0	1.577	0.0226	e06281	0.000195122	437758
AC036_fbspv_Ab.1	Ab_fbspv	1	K.NAISLPQLNQAAY@DSLVVGK.L	Q00587-2	727.704	3	0	3.759	4e-09	e06281	0.00010491	2599950
AC036_fbspv_Ab.1	Ab_fbspv	1	R.AASAIY@SGYIFDYDYYR.D	Q9UKM9	706.635	3	0	1.281	0.00026	e06281	0.000195122	79884.3
AC036_fbspv_Ab.1	Ab_fbspv	1	M.n#GEPSGGYTYT@QTSIFLFHAK.I	P00338-3	776.019	3	0	1.506	0.00143	e06281	0.000373832	72720.2
AC036_fbspv_Ab.1	Ab_fbspv	1	R.NSNSYGIPEPAHAY@AQPQTTTPLPAVSGSPGAAITPLPSTQNGPVFAK.A	P46109	1221.35	4	0	2.091	0.0671	e06281	0.000195122	2187420
AC036_fbspv_Ab.1	Ab_fbspv	1	R.QY@ATLDVYNPFET@REPPPAYEPPAPAPLPPPSAPSLQPSRK.L	O14828	1162.31	4	2	4.141	0	e06281	0.00010491	602364
AC036_fbspv_Ab.1	Ab_fbspv	1	K.NAISLPQLNQAAY@DSLVVGK.L	Q00587-2	1091.05	2	0	3.499	0	e06281	0.00010491	1145140
AC036_fbspv_Ab.1	Ab_fbspv	1	K.NAIKVPIVINPNAY@DNLAIYK.S	Q9H792	808.432	3	1	2.02	1.23e-06	e06281	0.00010491	107708
AC036_fbspv_Ab.1	Ab_fbspv	1	R.QY@ATLDVY@NPFETREPPPAYEPPAPAPLPPPSAPSLQPSRK.L	O14828	930.05	5	2	3.667	1.19e-07	e06281	0.00010491	200668
AC036_fbspv_Ab.1	Ab_fbspv	1	K.NTDKNY@LNFVSPLPDIVGQK.S	Q9Y2X9	781.387	3	1	4.305	0	e06281	0.00010491	424290
AC036_fbspv_Ab.1	Ab_fbspv	1	-.n#M*Y@SGAGPALAPPAPPPPIQGYAFKPPPRPDFGTSGR.T	Q9UKV8-2	1267.61	3	0	1.824	0.00126	e06281	0.00010491	179578
AC036_fbspv_Ab.1	Ab_fbspv	1	R.VY@APASTLVDQPY@ANEGTVVVTER.V	Q14126	913.75	3	0	2.998	2.1e-07	e06281	0.00010491	99289.2
AC036_fbspv_Ab.1	Ab_fbspv	1	K.ILY@TWTPGTLLHYGR.A	O43426-4	624.314	3	0	3.264	1.6e-07	e06281	0.00010491	101798
AC036_fbspv_Ab.1	Ab_fbspv	1	R.LPPKVESLESLY@FTPIPAR.S	Q9BTE9	746.394	3	1	3.566	0	e06281	0.00010491	17900700
AC036_fbspv_Ab.1	Ab_fbspv	1	K.SKGHY@EVTGSDDETGKLQGSGVSLASK.K	Q09666	705.08	4	2	4.672	0	e06281	0.00010491	182597
AC036_fbspv_Ab.1	Ab_fbspv	1	R.AAATT@PTKVY@SEVHFTLAKPPSVVNR.T	Q8N3V7-3	736.868	4	1	2.198	0.000632	e06281	0.000195122	104763
AC036_fbspv_Ab.1	Ab_fbspv	1	K.QSIGSTSSASVNHFDDLY@QPIGSSGIASSLQSLPPGIK.V	Q9BYW2-3	1309.31	3	0	2.7	1e-09	e06281	0.00010491	148942
AC036_fbspv_Ab.1	Ab_fbspv	1	R.LIY@EDYVSILSPK.E	P49795	810.404	2	0	3.237	0	e06281	0.00010491	556180
AC036_fbspv_Ab.1	Ab_fbspv	1	R.SVSEINSDDELS@GKGY@ALVPIIVNSSTPK.S	P82094-2	1060.5	3	1	1.487	0.979	e06281	0.00314685	224515
AC036_fbspv_Ab.1	Ab_fbspv	1	K.TTSGYAGGLSSAY@GGLTSPGLSYSLGSSFGSGAGSSSFSR.T	P05787	952.179	4	0	2.397	3.5	e06281	0.00145138	1731890
AC036_fbspv_Ab.1	Ab_fbspv	1	K.GM*DSGFAGGEDEIY@NVYDQAWR.G	Q13573	859.341	3	0	2.666	5e-09	e06281	0.00010491	224538
AC036_fbspv_Ab.1	Ab_fbspv	1	K.VESLESLY@FTPIPAR.S	Q9BTE9	901.445	2	0	2.369	4.6e-08	e06281	0.00010491	10516300
AC036_fbspv_Ab.1	Ab_fbspv	1	R.M*RPGAYSTGYGGYEEYSGLSDGY@GFTTDLFGR.D	P52597	1190.84	3	0	5.455	0	e06281	0.00010491	312235
AC036_fbspv_Ab.1	Ab_fbspv	1	R.SVSEINS@DDELSGKGY@ALVPIIVNSSTPK.S	P82094-2	1060.5	3	1	2.619	7.54e-06	e06281	0.00010491	224515
AC036_fbspv_Ab.1	Ab_fbspv	1	K.RIDSVY@LDPLVFR.E	O60443-3	836.928	2	1	2.402	0.000789	e06281	0.00010491	285398
AC036_fbspv_Ab.1	Ab_fbspv	1	K.RIDSVY@LDPLVFR.E	O60443-3	558.287	3	1	3.059	1.44e-07	e06281	0.00010491	198981
AC036_fbspv_Ab.1	Ab_fbspv	1	R.NSNSY@GIPEPAHAY@AQPQTTTPLPAVSGSPGAAITPLPSTQNGPVFAK.A	P46109	1241.34	4	0	5.691	0.0211	e06281	0.00010491	49598300
AC036_fbspv_Ab.1	Ab_fbspv	1	R.NSNSY@GIPEPAHAY@AQPQTTTPLPAVSGSPGAAITPLPSTQNGPVFAK.A	P46109	993.275	5	0	6.743	0	e06281	0.00010491	7310130
AC036_fbspv_Ab.1	Ab_fbspv	1	-.n#M*Y@SGAGPALAPPAPPPPIQGYAFKPPPRPDFGTSGR.T	Q9UKV8-2	950.963	4	0	4.104	0	e06281	0.00010491	686306
AC036_fbspv_Ab.1	Ab_fbspv	1	R.LSRPPAPPPGDLQY@SFFSSPSLANSIR.S	Q5TGY3	994.48	3	0	4.044	1e-09	e06281	0.00010491	474465
AC036_fbspv_Ab.1	Ab_fbspv	1	R.NSNSY@GIPEPAHAY@AQPQTTTPLPAVSGSPGAAITPLPSTQNGPVFAK.A	P46109	827.897	6	0	4.146	3.21e-06	e06281	0.00010491	536665
AC036_fbspv_Ab.1	Ab_fbspv	1	K.ENSSSSSTPLSNGPLNGDVDY@FGQQFDQISNR.T	P98082-3	1180.85	3	0	2.894	0	e06281	0.00010491	5188760
AC036_fbspv_Ab.1	Ab_fbspv	1	K.NAIKVPIVINPNAY@DNLAIY@K.S	Q9H792	835.054	3	1	3.237	0	e06281	0.00010491	74252.1
AC036_fbspv_Ab.1	Ab_fbspv	1	R.NY@PHIGHTDHMVTNTSNGQPSTLTIFETAL.-	O15439-2	844.889	4	0	1.94	0.000651	e06281	0.00010491	231039
AC036_fbspv_Ab.1	Ab_fbspv	1	R.AYSQEEITQGFEETGDTLY@APY@STHFQLQNQPPQK.E	Q8NFJ5	1052.21	4	0	3.504	5e-09	e06281	0.00010491	490692
AC036_fbspv_Ab.1	Ab_fbspv	1	-.n#M*NHTVQTFFSPVNSGQPPNY@EM*LK.E	Q01628	974.094	3	0	2.862	5.44e-06	e06281	0.00010491	1624820
AC036_fbspv_Ab.1	Ab_fbspv	1	R.NY@PHIGHTDHMVTNTSNGQPSTLTIFETAL.-	O15439-2	1126.18	3	0	1.764	0.0215	e06281	0.00010491	186183
AC036_fbspv_Ab.1	Ab_fbspv	1	K.ALEVAEY@LTPVLK.E	Q9NT62-2	763.4	2	0	3.36	1.73e-07	e06281	0.00010491	3768620
AC036_fbspv_Ab.1	Ab_fbspv	1	R.VYTADPY@HALAPAASYGVGAVASLYR.G	O43251-8	921.778	3	0	2.327	0.00203	e06281	0.00010491	170444
AC036_fbspv_Ab.1	Ab_fbspv	1	R.AREEENY@SFLPLVHNIIK.C	Q9NWA0	751.375	3	1	2.243	8e-07	e06281	0.00010491	128896
AC036_fbspv_Ab.1	Ab_fbspv	1	R.AETVPEEANY@EAVPVEAYGLAM*LR.G	Q92917	906.779	3	0	3.374	2e-09	e06281	0.00010491	2491180
AC036_fbspv_Ab.1	Ab_fbspv	1	R.SAFSNLFGGEPLSY@TR.F	P02786	609.277	3	0	3.415	5e-09	e06281	0.00010491	30234800
AC036_fbspv_Ab.1	Ab_fbspv	1	-.n#M*Y@TAIPQSGSPFPGSVQDPGLHVWR.V	P40121	955.775	3	0	4.262	0	e06281	0.00010491	7954360
AC036_fbspv_Ab.1	Ab_fbspv	1	K.ALEVAEY@LTPVLK.E	Q9NT62-2	509.269	3	0	2.954	1.08e-06	e06281	0.00010491	184891
AC036_fbspv_Ab.1	Ab_fbspv	1	R.IY@DLNIPAFVK.F	O43639	686.851	2	0	1.747	7.55e-05	e06281	0.00010491	100021
AC036_fbspv_Ab.1	Ab_fbspv	1	-.MY@T@AIPQSGSPFPGSVQDPGLHVWR.V	P40121	963.1	3	0	2.317	7.15e-06	e06281	0.00010491	1493290
AC036_fbspv_Ab.1	Ab_fbspv	1	K.YGFLGGSQY@SGSLESSIPVDVAR.Q	Q4KMP7	1235.08	2	0	2.884	0	e06281	0.00010491	252721
AC036_fbspv_Ab.1	Ab_fbspv	1	R.VYTADPY@HALAPAASYGVGAVASLYR.G	O43251-8	921.777	3	0	1.94	0.0934	e06281	0.000195122	170444
AC036_fbspv_Ab.1	Ab_fbspv	1	K.GM*DSGFAGGEDEIY@NVYDQAWR.G	Q13573	859.342	3	0	1.352	0.059	e06281	0.000373832	224538
AC036_fbspv_Ab.1	Ab_fbspv	1	-.n#MNHTVQTFFSPVNSGQPPNY@EM*LK.E	Q01628	968.764	3	0	4.597	0	e06281	0.00010491	2276580
AC036_fbspv_Ab.1	Ab_fbspv	1	-.MY@T@AIPQSGSPFPGSVQDPGLHVWR.V	P40121	963.102	3	0	2.97	3.13e-07	e06281	0.00010491	1493290
AC036_fbspv_Ab.1	Ab_fbspv	1	R.SSGGSGGGPLSHFY@SGSPTSYFTSGLQAGLK.Q	Q8IY67-2	1024.47	3	0	4.473	0	e06281	0.00010491	467464
AC036_fbspv_Ab.1	Ab_fbspv	1	R.YQQQYLQPLPLTHY@ELVTDAFGHR.A	Q96T37-3	750.114	4	0	6.278	0	e06281	0.00010491	5285380
AC036_fbspv_Ab.1	Ab_fbspv	1	K.TQNGVY@SAANYTNGSFGSNFVSAGIQTSFR.T	P17844	1075.81	3	0	2.949	9.9e-08	e06281	0.00010491	509848
AC036_fbspv_Ab.1	Ab_fbspv	1	R.YQQQYLQPLPLTHY@ELVTDAFGHR.A	Q96T37-3	999.815	3	0	5.194	0	e06281	0.00010491	2862810
AC036_fbspv_Ab.1	Ab_fbspv	1	K.TSLLM*VYSQGSFPEHY@APSVFEK.Y	Q9HBH0-2	905.078	3	0	4.342	0	e06281	0.00010491	3172880
AC036_fbspv_Ab.1	Ab_fbspv	1	R.EAQYNNFSGNSLPEY@PTVPSYPGSGQWP.-	Q969E2-2	1056.12	3	0	2.346	0.493	e06281	0.000195122	726308
AC036_fbspv_Ab.1	Ab_fbspv	1	K.IM*ELLQVVPSCVASLDDVAETDRKEY@VTVK.I	Q96NW4	876.684	4	2	4.524	0	e06281	0.00010491	347237
AC036_fbspv_Ab.1	Ab_fbspv	1	K.TTSGYAGGLSSAYGGLTSPGLS@YSLGSSFGSGAGSSSFSR.T	P05787	1269.23	3	0	6.184	0	e06281	0.00010491	6740970
AC036_fbspv_Ab.1	Ab_fbspv	1	K.TTSGYAGGLSSAYGGLTSPGLSY@SLGSSFGSGAGSSSFSR.T	P05787	952.178	4	0	7.819	0	e06281	0.00010491	1731890
AC036_fbspv_Ab.1	Ab_fbspv	1	R.TSSVPEY@VYNLHLVENDFVGGR.S	Q99959-2	859.067	3	0	3.592	0	e06281	0.00010491	1007850
AC036_fbspv_Ab.1	Ab_fbspv	1	-.M*Y@T@AIPQSGSPFPGSVQDPGLHVWR.V	P40121	726.569	4	0	3.346	1e-09	e06281	0.00010491	736176
AC036_fbspv_Ab.1	Ab_fbspv	1	R.EAQYNNFSGNSLPEY@PTVPSYPGSGQWP.-	Q969E2-2	1056.12	3	0	2.875	6.51e-05	e06281	0.00010491	726308
AC036_fbspv_Ab.1	Ab_fbspv	1	K.DQLIY@NLLK.E	P00338-5	600.309	2	0	1.362	0.288	e06281	0.000373832	329436
AC036_fbspv_Ab.1	Ab_fbspv	1	K.TSLLM*VYSQGSFPEHY@APSVFEK.Y	Q9HBH0-2	905.082	3	0	4.299	0	e06281	0.00010491	3172880
AC036_fbspv_Ab.1	Ab_fbspv	1	-.n#M*Y@TAIPQSGSPFPGSVQDPGLHVWR.V	P40121	1433.16	2	0	3.248	0	e06281	0.00010491	252857
AC036_fbspv_Ab.1	Ab_fbspv	1	R.TPSYSISS@TLNPQAPEFILGCTASK.I	Q14694-3	917.096	3	0	1.835	0.00539	e06281	0.000373832	313674
AC036_fbspv_Ab.1	Ab_fbspv	1	-.M*Y@T@AIPQSGSPFPGSVQDPGLHVWR.V	P40121	968.424	3	0	1.778	3.97	e06281	0.00934501	1740350
AC036_fbspv_Ab.1	Ab_fbspv	1	R.AYSQEEITQGFEETGDTLY@APY@STHFQLQNQPPQK.E	Q8NFJ5	1052.21	4	0	4.269	0	e06281	0.00010491	490692
AC036_fbspv_Ab.1	Ab_fbspv	1	R.M*RPGAYSTGYGGYEEYSGLSDGY@GFTTDLFGR.D	P52597	1190.84	3	0	4.561	0	e06281	0.00010491	174873
AC036_fbspv_Ab.1	Ab_fbspv	1	R.SSLDLSY@YPTSSSTSFMSSSSSSSSWLTR.R	Q5HY57	1069.11	3	0	2.019	0.000571	e06281	0.00010491	176406
AC036_fbspv_Ab.1	Ab_fbspv	1	K.AIY@DIERPDLITYEPFYTSGYDDK.Q	Q5T6N4	988.778	3	0	3.192	0.089	e06281	0.00010491	162733
AC036_fbspv_Ab.1	Ab_fbspv	1	K.DSFGSSQASVASSQPVSSEMY@RDPFGNPFA.-	P98082-3	1078.12	3	1	4.829	0	e06281	0.00010491	2486360
AC036_fbspv_Ab.1	Ab_fbspv	1	-.n#MNPEY@DYLFK.L	Q9H0U4	721.291	2	0	1.628	0.00138	e06281	0.00010491	195069
AC036_fbspv_Ab.1	Ab_fbspv	1	K.VVINPYFGLGAPDYS@KIQIPK.Q	O00522-3	800.419	3	1	2.891	2.78e-07	e06281	0.00010491	192370
AC036_fbspv_Ab.1	Ab_fbspv	1	R.FADDT@YTESYISTIGVDFK.I	Q9H0U4	751.328	3	0	2.369	2.44e-05	e06281	0.00010491	171403
AC036_fbspv_Ab.1	Ab_fbspv	1	K.TQNGVY@SAANYTNGSFGSNFVSAGIQTSFR.T	P17844	1075.81	3	0	3.548	3.7e-08	e06281	0.00010491	509848
AC036_fbspv_Ab.1	Ab_fbspv	1	-.n#M*Y@TAIPQSGSPFPGSVQDPGLHVWR.V	P40121	717.083	4	0	3.646	0	e06281	0.00010491	338490
AC036_fbspv_Ab.1	Ab_fbspv	1	-.M*Y@T@AIPQSGSPFPGSVQDPGLHVWR.V	P40121	726.572	4	0	3.532	0	e06281	0.00010491	736176
AC036_fbspv_Ab.1	Ab_fbspv	1	R.NPSAASAISFCSVISEPISEVNEKEY@ETNWR.N	Q93073-2	1198.88	3	1	5.581	0	e06281	0.00010491	401894
AC036_fbspv_Ab.1	Ab_fbspv	1	K.VAEDLESEGLMAEEVQAVQQQEVY@GM*MPR.D	Q13813-3	1121.49	3	0	3.716	4e-09	e06281	0.00010491	292477
AC036_fbspv_Ab.1	Ab_fbspv	1	R.VTQPNTFGLFLY@K.E	Q13671-2	804.396	2	0	1.714	4.93e-05	e06281	0.00010491	92696.6
AC036_fbspv_Ab.1	Ab_fbspv	1	R.QY@ATLDVYNPFETREPPPAY@EPPAPAPLPPPSAPSLQPSRK.L	O14828	1162.31	4	2	5.022	0	e06281	0.00010491	1779150
AC036_fbspv_Ab.1	Ab_fbspv	1	R.AENGLLMTPCY@TANFVAPEVLKR.Q	Q15418-3	892.099	3	1	4.67	0	e06281	0.00010491	344852
AC036_fbspv_Ab.1	Ab_fbspv	1	K.VAEDLESEGLMAEEVQAVQQQEVY@GMM*PR.D	Q13813-3	1121.49	3	0	2.721	1.2e-06	e06281	0.00010491	292477
AC036_fbspv_Ab.1	Ab_fbspv	1	R.QY@ATLDVYNPFETREPPPAY@EPPAPAPLPPPSAPSLQPSRK.L	O14828	930.049	5	2	4.893	0	e06281	0.00010491	338288
AC036_fbspv_Ab.1	Ab_fbspv	1	R.FADNTFSGSY@ITTIGVDFK.I	Q15286-2	1081.99	2	0	3.033	0	e06281	0.00010491	919281
AC036_fbspv_Ab.1	Ab_fbspv	1	-.n#M*YS@GAGPALAPPAPPPPIQGYAFKPPPRPDFGTSGR.T	Q9UKV8-2	950.965	4	0	1.897	0.00227	e06281	0.000464641	686306
AC036_fbspv_Ab.1	Ab_fbspv	1	R.EQLIDY@LM*LK.V	Q96RT1-8	681.325	2	0	1.555	0.00384	e06281	0.000195122	108192
AC036_fbspv_Ab.1	Ab_fbspv	1	K.TSLLMVYSQGSFPEHY@APSVFEK.Y	Q9HBH0-2	899.749	3	0	4.964	0	e06281	0.00010491	2266560
AC036_fbspv_Ab.1	Ab_fbspv	1	R.LPSVAFPTAM*M*PQQDGQVAQTILPAY@HPFPASVGK.Y	Q04721	952.466	4	0	4.281	0	e06281	0.00010491	351990
AC036_fbspv_Ab.1	Ab_fbspv	1	R.FADNTFSGSY@ITTIGVDFK.I	Q15286-2	721.662	3	0	3.209	2e-09	e06281	0.00010491	441206
AC036_fbspv_Ab.1	Ab_fbspv	1	M.n#ANVADT@KLYDILGVPPGASENELKK.A	O60884	922.133	3	2	2.127	0.000771	e06281	0.000195122	242808
AC036_fbspv_Ab.1	Ab_fbspv	1	K.NAIKVPIVINPNAYDNLAIY@K.S	Q9H792	808.43	3	1	3.899	0	e06281	0.00010491	181331
AC036_fbspv_Ab.1	Ab_fbspv	1	K.TTSGYAGGLSSAY@GGLTSPGLSY@SLGSSFGSGAGSSSFSR.T	P05787	1295.89	3	0	3.548	0.0102	e06281	0.00010491	341602
AC036_fbspv_Ab.1	Ab_fbspv	1	K.AIY@DIERPDLITYEPFYTSGYDDK.Q	Q5T6N4	988.78	3	0	2.34	0.0076	e06281	0.00010491	162733
AC036_fbspv_Ab.1	Ab_fbspv	1	K.ELEQVCNPIISGLY@QGAGGPGPGGFGAQGPK.G	Q5SP16	1045.85	3	0	2.295	0.00202	e06281	0.000738075	91361.6
AC036_fbspv_Ab.1	Ab_fbspv	1	R.AYSQEEITQGFEETGDTLY@APY@STHFQLQNQPPQK.E	Q8NFJ5	1402.61	3	0	1.187	3.13	e06281	0.00212709	119487
AC036_fbspv_Ab.1	Ab_fbspv	1	R.LPPKVESLESLY@FTPIPAR.S	Q9BTE9	746.392	3	1	1.87	1.47e-05	e06281	0.000195122	92552.2
AC036_fbspv_Ab.1	Ab_fbspv	1	R.NSNSY@GIPEPAHAY@AQPQTTTPLPAVSGSPGAAITPLPSTQNGPVFAK.A	P46109	1241.34	4	0	4.489	1.91	e06281	0.00010491	49598300
AC036_fbspv_Ab.1	Ab_fbspv	1	R.NSNSY@GIPEPAHAY@AQPQTTTPLPAVSGSPGAAITPLPSTQNGPVFAK.A	P46109	993.273	5	0	3.359	0.871	e06281	0.000195122	7310130
AC036_fbspv_Ab.1	Ab_fbspv	1	K.APEGEETEFY@VSPEDLEAQLQSDER.G	Q9H3Z4-2	983.417	3	0	4.716	0	e06281	0.00010491	143289
AC036_fbspv_Ab.1	Ab_fbspv	1	R.VTGLFPGNYVESIM*HY@TD.-	Q8IZP0-9	1069.96	2	0	2.024	7.66e-06	e06281	0.00010491	140110
AC036_fbspv_Ab.1	Ab_fbspv	1	K.TTSGYAGGLSSAYGGLTS@PGLSYSLGSSFGSGAGSSSFSR.T	P05787	1269.28	3	0	4.19	2.21e-06	e06281	0.00010491	0
AC036_fbspv_Ab.1	Ab_fbspv	1	K.LSLEGDHSTPPSAYGS@VK.A	P07355-2	642.295	3	0	2.248	0.000154	e06281	0.00010491	95690.7
AC036_fbspv_Ab.1	Ab_fbspv	1	K.VWDDQAVWNVDY@CQILK.D	Q8ND76-3	1116.48	2	0	2.522	3e-09	e06281	0.00010491	94376.4
AC036_fbspv_Ab.1	Ab_fbspv	1	R.FAEDNFNNTY@ISTIGIDFK.I	P51153	763.676	3	0	3.499	0	e06281	0.00010491	1157970
AC036_fbspv_Ab.1	Ab_fbspv	1	R.SAFSNLFGGEPLSY@TR.F	P02786	913.413	2	0	3.902	8e-09	e06281	0.00010491	206804000
AC036_fbspv_Ab.1	Ab_fbspv	1	R.FAEDNFNNTY@ISTIGIDFK.I	P51153	1145.01	2	0	3.728	0	e06281	0.00010491	993279
AC036_fbspv_Ab.1	Ab_fbspv	1	K.GTPTAENPEY@LGLDVPV.-	P04626-4	926.427	2	0	2.083	6.87e-05	e06281	0.00010491	334802
AC036_fbspv_Ab.1	Ab_fbspv	1	K.VWDDQAVWNVDY@CQILK.D	Q8ND76-3	744.668	3	0	2.655	1.67e-07	e06281	0.00010491	127389
AC036_fbspv_Ab.1	Ab_fbspv	1	K.VWDDQAVWNVDY@CQILK.D	Q8ND76-3	1116.5	2	0	1.848	1.15e-07	e06281	0.00010491	94376.4
AC036_fbspv_Ab.1	Ab_fbspv	1	K.SRNSFSSY@AQLPKPTSTYS@LSSFFR.G	Q9H9C1	1006.79	3	1	2.506	7.97e-06	e06281	0.00010491	153506
AC036_fbspv_Ab.1	Ab_fbspv	1	-.n#M*Y@TAIPQSGSPFPGSVQDPGLHVWR.V	P40121	1433.17	2	0	1.995	2e-09	e06281	0.00010491	252857
AC036_fbspv_Ab.1	Ab_fbspv	1	K.TTSGYAGGLSSAYGGLT@SPGLSYS@LGSSFGSGAGSSSFSR.T	P05787	972.169	4	0	3.002	60.7	e06281	0.00314685	62455.4
AC036_fbspv_Ab.1	Ab_fbspv	1	K.TSLLMVYSQGSFPEHY@APSVFEK.Y	Q9HBH0-2	1349.12	2	0	1.748	2.3e-08	e06281	0.00010491	80065.6
AC036_fbspv_Ab.1	Ab_fbspv	1	R.NTY@NQTALDIVNQFTTSQASR.E	Q8WXE0-2	818.044	3	0	3.047	6e-09	e06281	0.00010491	123021
AC036_fbspv_Ab.1	Ab_fbspv	1	R.LGPGGLDPVEVY@ESLPEELQK.C	Q16543	783.714	3	0	2.011	7.11e-06	e06281	0.00010491	72803.4
AC036_fbspv_Ab.1	Ab_fbspv	1	K.LGLAPQIQDLY@GKVDFTEEEINNM*K.T	P46940	987.806	3	1	2.894	1.81e-07	e06281	0.00010491	345770
AC036_fbspv_Ab.1	Ab_fbspv	1	R.M*RPGAYSTGYGGYEEY@SGLSDGYGFTTDLFGR.D	P52597	1190.83	3	0	5.909	0	e06281	0.00010491	791077
AC036_fbspv_Ab.1	Ab_fbspv	1	R.AY@TSPLIDMFNNPATAAPNSQR.V	Q9UHR4	820.374	3	0	3.926	0	e06281	0.00010491	162825
AC036_fbspv_Ab.1	Ab_fbspv	1	K.APEGEETEFY@VSPEDLEAQLQSDER.G	Q9H3Z4-2	983.418	3	0	3.799	9e-09	e06281	0.00010491	143289
AC036_fbspv_Ab.1	Ab_fbspv	1	K.TT@S@GYAGGLSSAYGGLTSPGLSYSLGSSFGSGAGSSSFSR.T	P05787	972.168	4	0	2.05	46	e06281	0.00950938	62455.4
AC036_fbspv_Ab.1	Ab_fbspv	1	K.LGLAPQIQDLY@GKVDFTEEEINNM*K.T	P46940	987.804	3	1	2.33	8.6e-07	e06281	0.00010491	345770
AC036_fbspv_Ab.1	Ab_fbspv	1	-.n#M*Y@TAIPQSGSPFPGSVQDPGLHVWR.V	P40121	955.774	3	0	4.424	0	e06281	0.00010491	7954360
AC036_fbspv_Ab.1	Ab_fbspv	1	R.MRPGAYSTGYGGYEEYSGLSDGY@GFTTDLFGR.D	P52597	1185.5	3	0	5.341	0	e06281	0.00010491	444063
AC036_fbspv_Ab.1	Ab_fbspv	1	R.SAFSNLFGGEPLSY@TR.F	P02786	609.277	3	0	3.02	6.7e-08	e06281	0.00010491	30234800
AC036_fbspv_Ab.1	Ab_fbspv	1	-.n#M*Y@TAIPQSGSPFPGSVQDPGLHVWR.V	P40121	955.776	3	0	4.443	0	e06281	0.00010491	7954360
AC036_fbspv_Ab.1	Ab_fbspv	1	R.AENGLLM*TPCY@TANFVAPEVLK.R	Q15418-3	845.396	3	0	3.984	0	e06281	0.00010491	261191
AC036_fbspv_Ab.1	Ab_fbspv	1	K.EVQYNPTY@ETM*FAPEFGPENPFR.T	Q5SRN1	953.74	3	0	3.547	0	e06281	0.00010491	359260
AC036_fbspv_Ab.1	Ab_fbspv	1	R.YY@GPGGGDVPVHPPPPLYPLRPEPPQPPISWR.V	O95429-2	903.952	4	0	3.108	5.8e-08	e06281	0.00010491	358266
AC036_fbspv_Ab.1	Ab_fbspv	1	K.S@KGHYEVTGSDDETGKLQGSGVSLASK.K	Q09666	705.079	4	2	4.039	0	e06281	0.00010491	182597
AC036_fbspv_Ab.1	Ab_fbspv	1	R.AENGLLM*TPCYT@ANFVAPEVLK.R	Q15418-3	1267.59	2	0	1.164	0.00944	e06281	0.00127598	77284.1
AC036_fbspv_Ab.1	Ab_fbspv	1	K.AM*KPEAAPLLGDY@QDPFWNLLHHPK.L	O15056-2	746.861	4	0	3.371	7e-09	e06281	0.00010491	114642
AC036_fbspv_Ab.1	Ab_fbspv	1	K.SVFGGLVNY@FK.S	O95721	655.814	2	0	1.621	0.000269	e06281	0.00010491	79849.2
AC036_fbspv_Ab.1	Ab_fbspv	1	R.APVVPYGVDLHY@WGQELPTAGK.I	Q2YD98-2	826.402	3	0	1.403	0.0121	e06281	0.000195122	75911.5
AC036_fbspv_Ab.1	Ab_fbspv	1	-.MY@T@AIPQSGSPFPGSVQDPGLHVWR.V	P40121	963.102	3	0	2.786	4.7e-08	e06281	0.00010491	1493290
AC036_fbspv_Ab.1	Ab_fbspv	1	K.LALPTAALY@GLR.L	Q63HR2-6	669.863	2	0	2.662	9.65e-05	e06281	0.00010491	533579
AC036_fbspv_Ab.1	Ab_fbspv	1	M.n#AASGESGTSGGGGSTEEAFMTFY@SEVK.Q	O75937	922.712	3	0	3.117	4.44e-05	e06281	0.00010491	204399
AC036_fbspv_Ab.1	Ab_fbspv	1	R.FADNTFSGSY@ITTIGVDFK.I	Q15286-2	721.661	3	0	1.234	1.06	e06281	0.005904	441206
AC036_fbspv_Ab.1	Ab_fbspv	1	-.n#MNHTVQTFFSPVNSGQPPNY@EM*LK.E	Q01628	968.762	3	0	3.634	1.18e-07	e06281	0.00010491	2276580
AC036_fbspv_Ab.1	Ab_fbspv	1	K.TTSGYAGGLSSAYGGLT@SPGLSYSLGSSFGSGAGSSSFSR.T	P05787	1269.24	3	0	4.583	2.75e-07	e06281	0.00010491	6740970
AC036_fbspv_Ab.1	Ab_fbspv	1	R.VVNLEQPLCKPY@TVVDVSAAMASEHLEGPVNS@PK.T	Q9H792	960.451	4	0	1.019	14.3	e06281	0.00246479	244634
AC036_fbspv_Ab.1	Ab_fbspv	1	K.TTSGYAGGLSSAY@GGLTSPGLSY@SLGSSFGSGAGSSSFSR.T	P05787	1295.89	3	0	3.644	1e-09	e06281	0.00010491	261320
AC036_fbspv_Ab.1	Ab_fbspv	1	R.TPQSIPY@QDLPHLVNADGQYLFCR.Y	Q99685	971.451	3	0	2.562	4.32e-06	e06281	0.00010491	195712
AC036_fbspv_Ab.1	Ab_fbspv	1	K.GMDSGFAGGEDEIY@NVYDQAWR.G	Q13573	854.01	3	0	3.835	0	e06281	0.00010491	559812
AC036_fbspv_Ab.1	Ab_fbspv	1	-.n#MNHIVQTFSPVNSGQPPNY@EMLK.E	Q01629	918.422	3	0	3.07	5.6e-08	e06281	0.00010491	373410
AC036_fbspv_Ab.1	Ab_fbspv	1	K.TITY@EAAQTDDNSGDLDPGVLLTAQTITSETPSSTTTTQITK.T	P11171-6	1117.28	4	0	4.555	0	e06281	0.00010491	167442
AC036_fbspv_Ab.1	Ab_fbspv	1	K.TITY@EAAQTDDNSGDLDPGVLLTAQTITSETPSSTTTTQITK.T	P11171-6	1117.28	4	0	4.981	0	e06281	0.00010491	167442
AC036_fbspv_Ab.1	Ab_fbspv	1	R.FVVIQNEDLGPASPLDSTFY@R.S	P04626-4	816.722	3	0	3.792	0	e06281	0.00010491	163934
AC036_fbspv_Ab.1	Ab_fbspv	1	K.GMDSGFAGGEDEIY@NVYDQAWR.G	Q13573	1280.51	2	0	2.42	0.00019	e06281	0.00010491	172738
AC036_fbspv_Ab.1	Ab_fbspv	1	R.LPPKVES@LESLY@FTPIPAR.S	Q9BTE9	773.048	3	1	1.843	0.000336	e06281	0.00010491	196317
AC036_fbspv_Ab.1	Ab_fbspv	1	K.SHSITNMEIGGLKIY@DILSDNGPQQPSTTVK.I	Q96RT1-8	1141.89	3	1	3.76	0	e06281	0.00010491	134918
AC036_fbspv_Ab.1	Ab_fbspv	1	R.FGPPEDMPQTSSSHSDLGQLASQGGLGMY@ETPLFLAHEEESGGR.S	P12270	1182.52	4	0	5.361	0	e06281	0.00010491	279823
AC036_fbspv_Ab.1	Ab_fbspv	1	R.AYSQEEITQGFEET@GDTLYAPYS@THFQLQNQPPQK.E	Q8NFJ5	1052.21	4	0	3.613	1.01e-07	e06281	0.00010491	242118
AC036_fbspv_Ab.1	Ab_fbspv	1	K.SHSITNMEIGGLKIY@DILSDNGPQQPSTTVK.I	Q96RT1-8	856.671	4	1	4.699	1.56e-06	e06281	0.00010491	145492
AC036_fbspv_Ab.1	Ab_fbspv	1	R.LASLFGLDQAAAGHGNEFFQY@TAPK.Q	Q5T1M5-3	911.762	3	0	3.188	4.33e-05	e06281	0.00010491	864202
AC036_fbspv_Ab.1	Ab_fbspv	1	K.KPVIPVLSSTILPSTY@QIR.I	Q99570	731.408	3	0	2.901	3.39e-06	e06281	0.00010491	79935.6
AC036_fbspv_Ab.1	Ab_fbspv	1	R.AYSQEEITQGFEET@GDTLYAPYST@HFQLQNQPPQK.E	Q8NFJ5	1402.61	3	0	1.471	0.0156	e06281	0.000195122	119487
AC036_fbspv_Ab.1	Ab_fbspv	1	R.NALKQETEVELY@NEFPEPIKLDK.N	P51149	943.132	3	2	2.027	0.000261	e06281	0.00010491	11230800
AC036_fbspv_Ab.1	Ab_fbspv	1	K.SALTIQLIQNHFVDEY@DPTIEDSYR.K	P01116-2	1016.47	3	0	4.525	0	e06281	0.00010491	482921
AC036_fbspv_Ab.1	Ab_fbspv	1	K.SHSIT@NM*EIGGLKIYDILSDNGPQQPSTTVK.I	Q96RT1-8	1147.22	3	1	1.618	0.0383	e06281	0.001365	165882
AC036_fbspv_Ab.1	Ab_fbspv	1	R.FADNTFSGS@YITTIGVDFK.I	Q15286-2	1081.99	2	0	1.729	4e-09	e06281	0.00010491	919281
AC036_fbspv_Ab.1	Ab_fbspv	1	K.IVSLFAEHNDLQY@AAPGGLIGVGTK.I	Q2VIR3-2	884.115	3	0	4.726	0	e06281	0.00010491	450878
AC036_fbspv_Ab.1	Ab_fbspv	1	K.DKPTYDEIFY@TLSPVNGK.I	Q9H4M9	723.005	3	0	3.682	0	e06281	0.00010491	2813320
AC036_fbspv_Ab.1	Ab_fbspv	1	R.QY@ATLDVYNPFETREPPPAY@EPPAPAPLPPPSAPSLQPSRK.L	O14828	1162.31	4	2	3.029	2.74e-07	e06281	0.00010491	1779150
AC036_fbspv_Ab.1	Ab_fbspv	1	K.SHSITNM*EIGGLKIY@DILSDNGPQQPSTTVK.I	Q96RT1-8	860.668	4	1	1.67	0.404	e06281	0.00238242	246235
AC036_fbspv_Ab.1	Ab_fbspv	1	R.DSGYY@WEVPPSEVQLLK.R	P10398	1045.48	2	0	2.636	0	e06281	0.00010491	552232
AC036_fbspv_Ab.1	Ab_fbspv	1	K.LKDEDFPSLSASTSSSCSTAATPGPVGLALPY@AIPAR.G	Q86UK7-4	954.462	4	1	5.224	7.14e-05	e06281	0.00010491	1034780
AC036_fbspv_Ab.1	Ab_fbspv	1	K.LKDEDFPSLSASTSSSCSTAATPGPVGLALPY@AIPAR.G	Q86UK7-4	1272.28	3	1	4.586	0	e06281	0.00010491	1002590
AC036_fbspv_Ab.1	Ab_fbspv	1	-.n#MY@SGAGPALAPPAPPPPIQGYAFKPPPRPDFGTSGR.T	Q9UKV8-2	946.965	4	0	3.059	5.66e-06	e06281	0.00010491	277330
AC036_fbspv_Ab.1	Ab_fbspv	1	K.TTSGYAGGLSSAY@GGLTSPGLSYSLGSSFGSGAGSSSFSR.T	P05787	1269.23	3	0	4.356	0	e06281	0.00010491	495752
AC036_fbspv_Ab.1	Ab_fbspv	1	R.QARPTY@ATAMLQSLLK.-	Q9UM54-6	624.652	3	0	2.126	3.93e-05	e06281	0.00010491	102852
AC036_fbspv_Ab.1	Ab_fbspv	1	K.AIMTYVSSFY@HAFSGAQK.A	P12814-3	696.648	3	0	3.985	0	e06281	0.00010491	361447
AC036_fbspv_Ab.1	Ab_fbspv	1	K.YLY@VDKNFINNPLAQADWAAK.K	Q5BKV1	845.409	3	1	4.845	0	e06281	0.00010491	4877540
AC036_fbspv_Ab.1	Ab_fbspv	1	K.DKPTYDEIFY@TLSPVNGK.I	Q9H4M9	1084	2	0	4.586	0	e06281	0.00010491	644188
AC036_fbspv_Ab.1	Ab_fbspv	1	K.AIMTYVS@SFYHAFSGAQK.A	P12814-3	1044.47	2	0	0.803	1.14	e06281	0.0095895	77152
AC036_fbspv_Ab.1	Ab_fbspv	1	R.LPSVAFPTAM*M*PQQDGQVAQTILPAY@HPFPASVGK.Y	Q04721	952.465	4	0	5.168	0	e06281	0.00010491	365705
AC036_fbspv_Ab.1	Ab_fbspv	1	R.VY@APASTLVDQPY@ANEGTVVVTER.V	Q14126	913.749	3	0	1.691	1.04	e06281	0.000738075	100302
AC036_fbspv_Ab.1	Ab_fbspv	1	-.M*Y@TAIPQS@GSPFPGSVQDPGLHVWR.V	P40121	726.57	4	0	1.613	2.2e-05	e06281	0.000195122	736176
AC036_fbspv_Ab.1	Ab_fbspv	1	R.IGPY@QPNVPVGIDYVIPK.T	P43243-2	1025.03	2	0	1.577	0.000441	e06281	0.00010491	83472.6
AC036_fbspv_Ab.1	Ab_fbspv	1	R.AYS@QEEITQGFEETGDTLYAPYS@THFQLQNQPPQK.E	Q8NFJ5	1402.61	3	0	1.873	1.51	e06281	0.000195122	119487
AC036_fbspv_Ab.1	Ab_fbspv	1	K.GPSDFNGLPM*GTYQAFPNIHPPQIPAT@PPSYESVDDINADK.N	P53990-4	1124.27	4	0	2.817	0.00834	e06281	0.000195122	70593.2
AC036_fbspv_Ab.1	Ab_fbspv	1	R.AYSQEEITQGFEETGDTLYAPYS@THFQLQNQPPQK.E	Q8NFJ5	1375.95	3	0	1.434	0.188	e06281	0.000373832	122349
AC036_fbspv_Ab.1	Ab_fbspv	1	R.VTGLFPGNYVESIM*HYT@D.-	Q8IZP0-9	1069.96	2	0	2.076	0.000544	e06281	0.00010491	213364
AC036_fbspv_Ab.1	Ab_fbspv	1	K.LSLEGDHSTPPSAY@GSVK.A	P07355-2	642.295	3	0	2.462	0.000101	e06281	0.00010491	95690.7
AC036_fbspv_Ab.1	Ab_fbspv	1	R.VTGLFPGNYVESIM*HYT@D.-	Q8IZP0-9	713.643	3	0	2.443	1e-09	e06281	0.00010491	97025.5
AC036_fbspv_Ab.1	Ab_fbspv	1	K.Y@VSLITSYQPFSLEK.E	P15260	927.951	2	0	2.904	3.83e-07	e06281	0.00010491	201654
AC036_fbspv_Ab.1	Ab_fbspv	1	R.VVLHDGDPNEPVS@DYINANIIMPEFETK.C	Q06124-3	1079.5	3	0	1.216	0.896	e06281	0.00152823	122876
AC036_fbspv_Ab.1	Ab_fbspv	1	K.YLY@VDKNFINNPLAQADWAAK.K	Q5BKV1	1267.61	2	1	2.452	0	e06281	0.00010491	86737.7
AC036_fbspv_Ab.1	Ab_fbspv	1	R.VTGVTNY@VMQYVTVPLRK.C	Q8IWC1-3	716.702	3	1	4.015	0	e06281	0.00010491	237494
AC036_fbspv_Ab.1	Ab_fbspv	1	R.IGPY@QPNVPVGIDYVIPK.T	P43243-2	683.688	3	0	1.707	0.000158	e06281	0.000195122	87751.3
AC036_fbspv_Ab.1	Ab_fbspv	1	K.TTSGY@AGGLSSAYGGLTSPGLSYSLGSSFGSGAGSSSFSR.T	P05787	1269.28	3	0	4.868	0	e06281	0.00010491	70259.7
AC036_fbspv_Ab.1	Ab_fbspv	1	R.M*RPGAYSTGYGGYEEY@SGLSDGYGFTTDLFGR.D	P52597	1190.83	3	0	4.784	0	e06281	0.00010491	791077
AC036_fbspv_Ab.1	Ab_fbspv	1	K.Y@SAFQLAPFQDHGLPAVSVDSPVR.Y	Q92738-2	894.431	3	0	5.116	0	e06281	0.00010491	1526870
AC036_fbspv_Ab.1	Ab_fbspv	1	R.YPALPFPASQY@IPPQPSIEEAR.Q	Q9HCM3-4	851.078	3	0	2.201	0.000243	e06281	0.00010491	118843
AC036_fbspv_Ab.1	Ab_fbspv	1	M.n#TELPAPLS@YFQNAQM*SEDNHLSNTNDNR.E	P49768-3	1115.48	3	0	1.834	0.000102	e06281	0.00010491	116356
AC036_fbspv_Ab.1	Ab_fbspv	1	R.DS@GYYWEVPPSEVQLLK.R	P10398	697.323	3	0	1.955	8.17e-06	e06281	0.00010491	194464
AC036_fbspv_Ab.1	Ab_fbspv	1	R.AHAWPSPYKDY@EVKK.E	Q8NFJ5	475.476	4	2	1.793	0.00631	e06281	0.00212709	124903
AC036_fbspv_Ab.1	Ab_fbspv	1	R.SAFSNLFGGEPLSY@TR.F	P02786	609.277	3	0	1.962	0.0147	e06281	0.000373832	30234800
AC036_fbspv_Ab.1	Ab_fbspv	1	R.TSSVPEY@VY@NLHLVENDFVGGR.S	Q99959-2	885.722	3	0	1.832	2.3e-06	e06281	0.00010491	524467
AC036_fbspv_Ab.1	Ab_fbspv	1	R.GY@YSSAFASSTNAYMLIYR.L	Q96K76-2	748.994	3	0	1.734	0.000146	e06281	0.000195122	48449.1
AC036_fbspv_Ab.1	Ab_fbspv	1	K.SKGHY@EVTGSDDETGKLQGSGVSLASK.K	Q09666	705.08	4	2	3.58	0	e06281	0.00010491	182597
AC036_fbspv_Ab.1	Ab_fbspv	1	-.n#M*Y@TAIPQSGSPFPGSVQDPGLHVWR.V	P40121	955.774	3	0	4.029	0	e06281	0.00010491	7954360
AC036_fbspv_Ab.1	Ab_fbspv	1	R.SAFSNLFGGEPLSY@TR.F	P02786	913.411	2	0	3.474	1.7e-08	e06281	0.00010491	206804000
AC036_fbspv_Ab.1	Ab_fbspv	1	K.LINSSQLLY@QEYSDVVLNK.E	Q12774-2	769.381	3	0	4.046	0	e06281	0.00010491	588843
AC036_fbspv_Ab.1	Ab_fbspv	1	K.VAEDLESEGLM*AEEVQAVQQQEVY@GM*MPR.D	Q13813-3	1126.82	3	0	2.252	3.88e-05	e06281	0.00010491	115992
AC036_fbspv_Ab.1	Ab_fbspv	1	R.NSNSY@GIPEPAHAY@AQPQTTTPLPAVSGSPGAAITPLPSTQNGPVFAK.A	P46109	1241.34	4	0	3.478	7.81e-07	e06281	0.00010491	49598300
AC036_fbspv_Ab.1	Ab_fbspv	1	R.YQQQY@LQPLPLTHYELVTDAFGHR.A	Q96T37-3	750.114	4	0	5.384	0	e06281	0.00010491	558242
AC036_fbspv_Ab.1	Ab_fbspv	1	R.YQQQY@LQPLPLTHYELVTDAFGHR.A	Q96T37-3	999.816	3	0	4.702	0	e06281	0.00010491	411442
AC036_fbspv_Ab.1	Ab_fbspv	1	K.YYPTAEEVY@GPEVETIVQEEDTQPLTEPIIKPVK.T	Q15029-2	1328.99	3	0	3.285	0	e06281	0.00010491	361633
AC036_fbspv_Ab.1	Ab_fbspv	1	R.NSNSY@GIPEPAHAY@AQPQTTTPLPAVSGSPGAAITPLPSTQNGPVFAK.A	P46109	993.276	5	0	1.341	1.03	e06281	0.00399028	7310130
AC036_fbspv_Ab.1	Ab_fbspv	1	K.YYPTAEEVY@GPEVETIVQEEDTQPLTEPIIKPVK.T	Q15029-2	996.99	4	0	5.033	0	e06281	0.00010491	288446
AC036_fbspv_Ab.1	Ab_fbspv	1	K.LINSSQLLY@QEYSDVVLNK.E	Q12774-2	1153.57	2	0	2.977	0	e06281	0.00010491	209608
AC036_fbspv_Ab.1	Ab_fbspv	1	R.TSSVPEY@VY@NLHLVENDFVGGR.S	Q99959-2	885.723	3	0	2.379	5.7e-08	e06281	0.00010491	524467
AC036_fbspv_Ab.1	Ab_fbspv	1	K.VAEDLESEGLM*AEEVQAVQQQEVY@GMM*PR.D	Q13813-3	1126.82	3	0	2.529	0.0242	e06281	0.00010491	115992
AC036_fbspv_Ab.1	Ab_fbspv	1	R.AYSQEEITQGFEETGDTLYAPYS@THFQLQNQPPQK.E	Q8NFJ5	1032.21	4	0	2.996	1.29e-05	e06281	0.00010491	168601
AC036_fbspv_Ab.1	Ab_fbspv	1	K.VAEDLESEGLMAEEVQAVQQQEVY@GMM*PR.D	Q13813-3	1121.49	3	0	3.348	1.89e-07	e06281	0.00010491	133275
AC036_fbspv_Ab.1	Ab_fbspv	1	R.IGY@FPPGIVEVVSK.R	Q8WXE0-2	792.907	2	0	1.611	6.7e-08	e06281	0.00010491	119856
AC036_fbspv_Ab.1	Ab_fbspv	1	K.Y@QVFFFGTHETAFLGPK.D	Q5SZ08	690.323	3	0	2.712	6e-09	e06281	0.00010491	79692
AC036_fbspv_Ab.1	Ab_fbspv	1	-.MY@T@AIPQSGSPFPGSVQDPGLHVWR.V	P40121	963.1	3	0	1.248	0.268	e06281	0.00297437	1493290
AC036_fbspv_Ab.1	Ab_fbspv	1	K.KQPAFPASY@IPPSPPTPPVPVPPPTLPK.Q	Q70E73	999.869	3	1	2.924	1.85e-05	e06281	0.00010491	210158
AC036_fbspv_Ab.1	Ab_fbspv	1	K.LGDFDVSY@ASHIPVQFVTDQSSVPVK.E	Q9HCK1	972.469	3	0	3.977	0	e06281	0.00010491	100677
AC036_fbspv_Ab.1	Ab_fbspv	1	K.DKPTYDEIFY@TLSPVNGK.I	Q9H4M9	723.002	3	0	2.88	5.3e-08	e06281	0.00010491	2813320
AC036_fbspv_Ab.1	Ab_fbspv	1	R.AYSQEEITQGFEETGDTLYAPYS@THFQLQNQPPQK.E	Q8NFJ5	1375.94	3	0	2.343	8.03e-06	e06281	0.00010491	122349
AC036_fbspv_Ab.1	Ab_fbspv	1	R.Y@QQQYLQPLPLTHY@ELVTDAFGHR.A	Q96T37-3	770.107	4	0	4.363	7e-09	e06281	0.00010491	292565
AC036_fbspv_Ab.1	Ab_fbspv	1	K.YLY@VDKNFINNPLAQADWAAK.K	Q5BKV1	845.409	3	1	2.262	8.58e-06	e06281	0.00010491	4877540
AC036_fbspv_Ab.1	Ab_fbspv	1	-.n#M*TELPAPLS@YFQNAQMSEDNHLSNTNDNR.E	P49768-3	1159.16	3	0	2.305	6.34e-07	e06281	0.00010491	70290.4
AC036_fbspv_Ab.1	Ab_fbspv	1	R.YQQQY@LQPLPLTHY@ELVTDAFGHR.A	Q96T37-3	1026.47	3	0	4.28	1e-09	e06281	0.00010491	403664
AC036_fbspv_Ab.1	Ab_fbspv	1	K.VAEDLESEGLMAEEVQAVQQQEVY@GMM*PR.D	Q13813-3	1121.49	3	0	3.006	6.2e-08	e06281	0.00010491	133275
AC036_fbspv_Ab.1	Ab_fbspv	1	R.QY@AT@LDVYNPFETREPPPAYEPPAPAPLPPPSAPSLQPSRK.L	O14828	1162.3	4	2	1.312	0.545	e06281	0.00704106	1779150
AC036_fbspv_Ab.1	Ab_fbspv	1	K.SQPSY@IPFLLR.E	Q9HCU4	700.853	2	0	2.167	1.15e-05	e06281	0.00010491	3010910
AC036_fbspv_Ab.1	Ab_fbspv	1	R.APVAGTCYQAEWDDYVPKLY@EQLSGK.-	P30086	1023.47	3	1	3.659	2e-09	e06281	0.00010491	492735
AC036_fbspv_Ab.1	Ab_fbspv	1	-.n#MNHTVQTFFSPVNSGQPPNY@EM*LK.E	Q01628	968.764	3	0	2.674	1.46e-06	e06281	0.00010491	2276580
AC036_fbspv_Ab.1	Ab_fbspv	1	R.GIDYY@DRNLALFEEELDIRPK.V	Q9UP95-5	883.76	3	1	4.419	0	e06281	0.00010491	163241
AC036_fbspv_Ab.1	Ab_fbspv	1	R.AKIDNY@IPIF.-	P61421	637.316	2	1	2.047	4.13e-07	e06281	0.00010491	3346280
AC036_fbspv_Ab.1	Ab_fbspv	1	R.LPPKVES@LESLY@FTPIPAR.S	Q9BTE9	773.049	3	1	1.98	1.28e-05	e06281	0.00010491	196317
AC036_fbspv_Ab.1	Ab_fbspv	1	K.DLPHSVIDNDNY@LNFSSLSSGALPYK.T	Q86SQ0-3	982.792	3	0	3.608	0	e06281	0.00010491	499782
AC036_fbspv_Ab.1	Ab_fbspv	1	-.n#M*TELPAPLSY@FQNAQMSEDNHLSNTNDNR.E	P49768-3	1159.16	3	0	2.452	6.68e-05	e06281	0.00010491	70290.4
AC036_fbspv_Ab.1	Ab_fbspv	1	R.MRPGAYSTGYGGYEEY@SGLSDGYGFTTDLFGR.D	P52597	1185.5	3	0	6.247	0	e06281	0.00010491	1001300
AC036_fbspv_Ab.1	Ab_fbspv	1	M.n#ASPSSFTYY@CPPSSSPVWSEPLYSLRPEHAR.E	P49356	1226.56	3	0	4.102	0	e06281	0.00010491	337922
AC036_fbspv_Ab.1	Ab_fbspv	1	R.NSFSSYAQLPKPTST@YSLSSFFR.G	Q9H9C1	899.088	3	0	4.511	0	e06281	0.00010491	810316
AC036_fbspv_Ab.1	Ab_fbspv	1	K.FNSYNNAGMPPFPIIIHDEPTY@AR.S	Q9H792	948.769	3	0	3.653	1e-09	e06281	0.00010491	300071
AC036_fbspv_Ab.1	Ab_fbspv	1	R.KPS@LLYEGFESPTM*ASVPALQLTPANPPPPEVSNPK.K	P25440-2	975.733	4	0	2.444	2.61e-05	e06281	0.00010491	71649.3
AC036_fbspv_Ab.1	Ab_fbspv	1	R.LPPKVESLESLY@FTPIPAR.S	Q9BTE9	746.395	3	1	2.416	6.19e-07	e06281	0.00010491	88527.4
AC036_fbspv_Ab.1	Ab_fbspv	1	R.DSGYY@WEVPPSEVQLLK.R	P10398	1045.48	2	0	2.692	0	e06281	0.00010491	552232
AC036_fbspv_Ab.1	Ab_fbspv	1	K.DLPHSVIDNDNY@LNFSSLSSGALPYK.T	Q86SQ0-3	982.791	3	0	4.818	0	e06281	0.00010491	499782
AC036_fbspv_Ab.1	Ab_fbspv	1	K.TTSGYAGGLSSAYGGLT@SPGLSYSLGSSFGSGAGSSSFSR.T	P05787	1269.24	3	0	4.077	0	e06281	0.00010491	6740970
AC036_fbspv_Ab.1	Ab_fbspv	1	R.AATPFSDSWY@YPSYPPSYPGTWNR.A	Q96BY9-2	964.079	3	0	2.339	3.93e-05	e06281	0.00010491	117316
AC036_fbspv_Ab.1	Ab_fbspv	1	R.FIPINGYPIPPGY@AAFPAAHY@QPTGPPR.V	Q01973-2	1057.16	3	0	2.17	4.59e-05	e06281	0.00010491	119607
AC036_fbspv_Ab.1	Ab_fbspv	1	K.SKGHY@EVTGSDDETGKLQGSGVSLASK.K	Q09666	705.08	4	2	4.654	0	e06281	0.00010491	182597
AC036_fbspv_Ab.1	Ab_fbspv	1	R.NVIATET@SYVTGSTM*PPTTVILGPSQPQSLIVTER.V	Q14126	946.725	4	0	4.63	0	e06281	0.00010491	93042.9
AC036_fbspv_Ab.1	Ab_fbspv	1	K.SVY@AVSSNHSAAYNGTDGLAPVEVEELLR.Q	Q9NP74-3	1043.49	3	0	2.485	8.3e-08	e06281	0.00010491	82461.1
AC036_fbspv_Ab.1	Ab_fbspv	1	R.NVIATETSYVT@GSTM*PPTTVILGPSQPQSLIVTER.V	Q14126	1261.97	3	0	1.85	2.46e-05	e06281	0.00010491	143506
AC036_fbspv_Ab.1	Ab_fbspv	1	K.VFYHLTVDRPVIY@DGSDFL.-	Q9BQS8	779.372	3	0	3.144	2e-09	e06281	0.00010491	179287
AC036_fbspv_Ab.1	Ab_fbspv	1	K.GGNLY@HTDVSLFGEPTEFEYLR.K	Q13439-4	875.396	3	0	3.635	1e-09	e06281	0.00010491	780742
AC036_fbspv_Ab.1	Ab_fbspv	1	K.KQPAFPASY@IPPSPPTPPVPVPPPTLPK.Q	Q70E73	750.154	4	1	1.809	0.000142	e06281	0.000373832	84930.7
AC036_fbspv_Ab.1	Ab_fbspv	1	R.AENGLLM*TPCY@TANFVAPEVLK.R	Q15418-3	845.397	3	0	2.777	0	e06281	0.00010491	234319
AC036_fbspv_Ab.1	Ab_fbspv	1	R.AYSQEEITQGFEETGDTLY@APY@STHFQLQNQPPQK.E	Q8NFJ5	1052.21	4	0	3.297	0	e06281	0.00010491	206105
AC036_fbspv_Ab.1	Ab_fbspv	1	R.LPPKVESLESLY@FTPIPAR.S	Q9BTE9	746.395	3	1	1.533	0.0682	e06281	0.00229581	88527.4
AC036_fbspv_Ab.1	Ab_fbspv	1	K.DFPGAAGEISAY@GPGLVSIAVVQDGDGRR.E	Q68DV2	985.474	3	1	3.841	0	e06281	0.00010491	216970
AC036_fbspv_Ab.1	Ab_fbspv	1	-.MY@T@AIPQSGSPFPGSVQDPGLHVWR.V	P40121	963.104	3	0	1.697	0.00202	e06281	0.000195122	1493290
AC036_fbspv_Ab.1	Ab_fbspv	1	R.NVIATETS@YVTGSTM*PPTTVILGPSQPQSLIVTER.V	Q14126	1261.97	3	0	3.763	0	e06281	0.00010491	143506
AC036_fbspv_Ab.1	Ab_fbspv	1	R.LPSVAFPTAM*M*PQQDGQVAQTILPAY@HPFPASVGK.Y	Q04721	952.471	4	0	2.365	5.6e-05	e06281	0.00010491	146633
AC036_fbspv_Ab.1	Ab_fbspv	1	R.NVIAT@ETSYVTGSTM*PPTTVILGPSQPQSLIVTER.V	Q14126	946.727	4	0	1.234	0.0408	e06281	0.001365	93042.9
AC036_fbspv_Ab.1	Ab_fbspv	1	K.ENY@LTAGLTVGQVRPLVPLQPVTQNR.A	Q99959-2	981.853	3	0	1.518	0.000888	e06281	0.00010491	78862.3
AC036_fbspv_Ab.1	Ab_fbspv	1	R.VSYLLQEIY@GIENK.N	O60291-4	874.932	2	0	1.231	0.0324	e06281	0.000373832	173098
AC036_fbspv_Ab.1	Ab_fbspv	1	R.IAFWDDVY@GFK.M	O60678-2	720.817	2	0	2.076	2.04e-07	e06281	0.00010491	63992.3
AC036_fbspv_Ab.1	Ab_fbspv	1	K.ENY@LTAGLTVGQVRPLVPLQPVTQNR.A	Q99959-2	981.855	3	0	1.512	0.00422	e06281	0.000195122	78862.3
AC036_fbspv_Ab.1	Ab_fbspv	1	M.n#AGPLPDEQDFIQAY@EEVREK.Y	Q15149-9	819.373	3	1	2.803	1e-09	e06281	0.00010491	90722.4
AC036_fbspv_Ab.1	Ab_fbspv	1	K.SVY@AVSSNHSAAYNGTDGLAPVEVEELLR.Q	Q9NP74-3	1043.5	3	0	2.267	7.87e-07	e06281	0.00010491	82461.1
AC036_fbspv_Ab.1	Ab_fbspv	1	R.NALKQETEVELY@NEFPEPIK.L	P51149	824.399	3	1	1.815	1.69e-06	e06281	0.00010491	56040.9
AC036_fbspv_Ab.1	Ab_fbspv	1	K.LSLEGDHSTPPSAYGS@VK.A	P07355-2	642.296	3	0	1.846	0.000133	e06281	0.00010491	95690.7
AC036_fbspv_Ab.1	Ab_fbspv	1	R.NALKQETEVELY@NEFPEPIKLDK.N	P51149	943.133	3	2	1.484	0.000792	e06281	0.000195122	11230800
AC036_fbspv_Ab.1	Ab_fbspv	1	R.SPGTWTIYFEGADY@ESHLLR.E	Q5TIG5	808.031	3	0	6.363	0	e06281	0.00010491	1163280
AC036_fbspv_Ab.1	Ab_fbspv	1	R.VSYLLQEIY@GIENK.N	O60291-4	583.623	3	0	1.857	0.000267	e06281	0.00010491	71995.3
AC036_fbspv_Ab.1	Ab_fbspv	1	R.LPPKVES@LESLY@FTPIPAR.S	Q9BTE9	773.05	3	1	1.727	3.63e-05	e06281	0.00010491	196317
AC036_fbspv_Ab.1	Ab_fbspv	1	K.VFYHLTVDRPVIY@DGSDFL.-	Q9BQS8	779.373	3	0	1.744	0.00058	e06281	0.00010491	179287
AC036_fbspv_Ab.1	Ab_fbspv	1	R.SPGTWTIYFEGADY@ESHLLR.E	Q5TIG5	808.031	3	0	6.499	0	e06281	0.00010491	1163280
AC036_fbspv_Ab.1	Ab_fbspv	1	R.LPQGLQY@ALNVPISVK.Q	Q9UQR1	910.49	2	0	3.814	0	e06281	0.00010491	462160
AC036_fbspv_Ab.1	Ab_fbspv	1	R.LPSVAFPTAM*M*PQQDGQVAQTILPAY@HPFPASVGK.Y	Q04721	952.463	4	0	2.116	0.00132	e06281	0.00010491	146633
AC036_fbspv_Ab.1	Ab_fbspv	1	K.M*VADLVENSY@SISVPIFK.Q	Q00341	703.34	3	0	2.939	0	e06281	0.00010491	135644
AC036_fbspv_Ab.1	Ab_fbspv	1	R.LPQGLQY@ALNVPISVK.Q	Q9UQR1	607.33	3	0	3.425	2e-09	e06281	0.00010491	462893
AC036_fbspv_Ab.1	Ab_fbspv	1	K.VLNFEPY@GLSFSSSGFTGR.Q	Q9UPM8	1072.99	2	0	3.122	0	e06281	0.00010491	1377710
AC036_fbspv_Ab.1	Ab_fbspv	1	K.AMKPEAAPLLGDY@QDPFWNLLHHPK.L	O15056-2	742.861	4	0	4.155	0	e06281	0.00010491	98719.3
AC036_fbspv_Ab.1	Ab_fbspv	1	R.RNDSIY@EASSLYGISAMDGVPFTLHPR.F	Q96EY5-3	769.863	4	1	5.036	0	e06281	0.00010491	107584
AC036_fbspv_Ab.1	Ab_fbspv	1	K.VLNFEPY@GLSFSSSGFTGR.Q	Q9UPM8	1072.99	2	0	2.556	7e-09	e06281	0.00010491	1377710
AC036_fbspv_Ab.1	Ab_fbspv	1	K.VLNFEPY@GLSFSSSGFTGR.Q	Q9UPM8	715.662	3	0	2.924	6e-08	e06281	0.00010491	833619
AC036_fbspv_Ab.1	Ab_fbspv	1	K.TTSGYAGGLS@SAYGGLTSPGLSYSLGSSFGSGAGSSSFSR.T	P05787	1269.24	3	0	2.296	6.3e-08	e06281	0.00010491	178860
AC036_fbspv_Ab.1	Ab_fbspv	1	R.VY@APASTLVDQPY@ANEGTVVVTER.V	Q14126	913.75	3	0	2.729	2.87e-05	e06281	0.00010491	100302
AC036_fbspv_Ab.1	Ab_fbspv	1	R.EVTTVLQADSAEY@AQPLVGGIVGTLHQR.S	Q96PD2-2	1011.51	3	0	1.945	1.03e-05	e06281	0.00010491	169914
AC036_fbspv_Ab.1	Ab_fbspv	1	R.RNDSIY@EASSLYGISAMDGVPFTLHPR.F	Q96EY5-3	1026.15	3	1	4.142	0	e06281	0.00010491	155188
AC036_fbspv_Ab.1	Ab_fbspv	1	R.AHAWPSPYKDY@EVKK.E	Q8NFJ5	475.476	4	2	2.185	3.26e-06	e06281	0.00010491	124903
AC036_fbspv_Ab.1	Ab_fbspv	1	-.n#M*Y@TAIPQSGSPFPGSVQDPGLHVWR.V	P40121	955.777	3	0	4.043	0	e06281	0.00010491	533837
AC036_fbspv_Ab.1	Ab_fbspv	1	R.EVTTVLQADSAEY@AQPLVGGIVGTLHQR.S	Q96PD2-2	1011.51	3	0	2.504	1.5e-08	e06281	0.00010491	169914
AC036_fbspv_Ab.1	Ab_fbspv	1	K.M*VADLVENSY@SISVPIFK.Q	Q00341	703.354	3	0	1.984	1.4e-05	e06281	0.00010491	89131
AC036_fbspv_Ab.1	Ab_fbspv	1	R.M*RPGAYSTGYGGY@EEYSGLSDGYGFTTDLFGR.D	P52597	1190.84	3	0	2.142	0.000124	e06281	0.00010491	791077
AC036_fbspv_Ab.1	Ab_fbspv	1	K.IM*ELLQVVPSCVASLDDVAETDRKEY@VTVK.I	Q96NW4	876.687	4	2	3.069	2.92e-06	e06281	0.00010491	112381
AC036_fbspv_Ab.1	Ab_fbspv	1	R.FIPINGYPIPPGY@AAFPAAHY@QPTGPPR.V	Q01973-2	1057.17	3	0	1.347	0.0129	e06281	0.000373832	119607
AC036_fbspv_Ab.1	Ab_fbspv	1	R.FIPINGYPIPPGYAAFPAAHY@QPTGPPR.V	Q01973-2	1030.51	3	0	4.045	1e-09	e06281	0.00010491	337571
AC036_fbspv_Ab.1	Ab_fbspv	1	K.NLFASFPTEESSINY@TFK.T	P49792	1087.99	2	0	1.586	0.00789	e06281	0.000373832	76098.8
AC036_fbspv_Ab.1	Ab_fbspv	1	K.LSQAY@AISAGVSLEGQQLFQTIHK.T	Q3MHD2-2	890.451	3	0	2.418	6.65e-06	e06281	0.00010491	106345
AC036_fbspv_Ab.1	Ab_fbspv	1	R.TSSVPEY@VY@NLHLVENDFVGGR.S	Q99959-2	885.724	3	0	2.732	2.15e-07	e06281	0.00010491	524467
AC036_fbspv_Ab.1	Ab_fbspv	1	R.NSNSY@GIPEPAHAY@AQPQTTTPLPAVSGSPGAAITPLPSTQNGPVFAK.A	P46109	1241.34	4	0	2.403	3.63	e06281	0.000195122	195755
AC036_fbspv_Ab.1	Ab_fbspv	1	K.VAEDLESEGLM*AEEVQAVQQQEVY@GMMPR.D	Q13813-3	1121.49	3	0	2.641	5.67e-07	e06281	0.00010491	187168
AC036_fbspv_Ab.1	Ab_fbspv	1	K.IM*ELLQVVPSCVAS@LDDVAETDRKEYVTVK.I	Q96NW4	876.683	4	2	1.768	0.000723	e06281	0.000373832	112381
AC036_fbspv_Ab.1	Ab_fbspv	1	R.FIPINGYPIPPGYAAFPAAHY@QPTGPPR.V	Q01973-2	773.134	4	0	1.616	0.0254	e06281	0.000373832	103345
AC036_fbspv_Ab.1	Ab_fbspv	1	R.AYSQEEITQGFEETGDTLY@APYSTHFQLQNQPPQK.E	Q8NFJ5	1032.21	4	0	1.59	0.263	e06281	0.000195122	153443
AC036_fbspv_Ab.1	Ab_fbspv	1	K.LAFLPPEPTY@TVLAPEQR.G	Q6PCB6-2	708.027	3	0	2.674	1.8e-08	e06281	0.00010491	134081
AC036_fbspv_Ab.1	Ab_fbspv	1	R.NSFSSY@AQLPKPTSTYSLSSFFR.G	Q9H9C1	1348.13	2	0	3.303	6e-09	e06281	0.00010491	72295.5
AC036_fbspv_Ab.1	Ab_fbspv	1	R.ENSGSSSIGIPIAVPTPSPPTIGPAAPGSAPGS@QYGTM*TR.Q	Q8IZP0-9	1301.96	3	0	1.264	0.325	e06281	0.00853257	73530.8
AC036_fbspv_Ab.1	Ab_fbspv	1	K.LSLEGDHSTPPSAY@GSVK.A	P07355-2	642.295	3	0	2.384	0.000392	e06281	0.00010491	95690.7
AC036_fbspv_Ab.1	Ab_fbspv	1	R.AY@SQEEITQGFEETGDTLYAPYST@HFQLQNQPPQK.E	Q8NFJ5	1402.62	3	0	1.193	0.224	e06281	0.000738075	119487
AC036_fbspv_Ab.1	Ab_fbspv	1	M.n#TELPAPLS@YFQNAQM*SEDNHLSNTVR.S	P49768-7	1034.13	3	0	2.785	5e-09	e06281	0.00010491	92105.2
AC036_fbspv_Ab.1	Ab_fbspv	1	R.IGY@FPPGIVEVVSK.R	Q8WXE0-2	792.911	2	0	1.581	4.96e-06	e06281	0.00010491	119856
AC036_fbspv_Ab.1	Ab_fbspv	1	R.NSFSSY@AQLPKPTSTYSLSSFFR.G	Q9H9C1	1348.13	2	0	4.724	0	e06281	0.00010491	72295.5
AC036_fbspv_Ab.1	Ab_fbspv	1	K.LAFLPPEPTYT@VLAPEQR.G	Q6PCB6-2	1061.54	2	0	1.477	9.24e-07	e06281	0.00010491	79185.2
AC036_fbspv_Ab.1	Ab_fbspv	1	R.GPSPRPPATAY@DAPASAFGSSLLGSGGSAFAPPLR.A	Q8WUF5	1136.55	3	0	5.722	0	e06281	0.00010491	365351
AC036_fbspv_Ab.1	Ab_fbspv	1	K.AENNEY@SVTGHYPLNLPSVTVTNLDTFGHLK.D	Q9ULJ8-4	878.423	4	0	2.865	4.6e-08	e06281	0.00010491	220889
AC036_fbspv_Ab.1	Ab_fbspv	1	-.n#M*TELPAPLSY@FQNAQM*SEDNHLSNTNDNR.E	P49768-3	1164.49	3	0	1.052	0.0467	e06281	0.000373832	65386.8
AC036_fbspv_Ab.1	Ab_fbspv	1	R.GPSPRPPATAY@DAPASAFGSSLLGSGGSAFAPPLR.A	Q8WUF5	852.668	4	0	4.695	0	e06281	0.00010491	124685
AC036_fbspv_Ab.1	Ab_fbspv	1	K.VAEDLESEGLM*AEEVQAVQQQEVY@GMM*PR.D	Q13813-3	1126.83	3	0	2.631	7e-09	e06281	0.00010491	141794
AC036_fbspv_Ab.1	Ab_fbspv	1	K.Y@AALANLDNIFSAGQGGDQGSGFGTTGK.A	P52594-3	933.089	3	0	4.527	0	e06281	0.00010491	282264
AC036_fbspv_Ab.1	Ab_fbspv	1	-.n#M*TELPAPLSY@FQNAQM*SEDNHLSNTNDNR.E	P49768-3	1164.49	3	0	1.372	3.29e-05	e06281	0.00010491	65386.8
AC036_fbspv_Ab.1	Ab_fbspv	1	R.NALKQETEVELY@NEFPEPIK.L	P51149	824.399	3	1	1.122	0.00124	e06281	0.000373832	56040.9
AC036_fbspv_Ab.1	Ab_fbspv	1	R.SAFSNLFGGEPLSY@TR.F	P02786	913.412	2	0	2.911	7e-09	e06281	0.00010491	206804000
AC036_fbspv_Ab.1	Ab_fbspv	1	-.n#MNHTVQTFFSPVNSGQPPNY@EM*LK.E	Q01628	968.768	3	0	1.283	0.139	e06281	0.00664225	2276580
AC036_fbspv_Ab.1	Ab_fbspv	1	K.KQPAFPASY@IPPSPPT@PPVPVPPPTLPK.Q	Q70E73	1026.52	3	1	2.434	1.68e-06	e06281	0.00010491	542501
AC036_fbspv_Ab.1	Ab_fbspv	1	R.QYATLDVY@NPFETREPPPAY@EPPAPAPLPPPSAPSLQPSR.K	O14828	1130.28	4	1	3.76	0	e06281	0.00010491	643589
AC036_fbspv_Ab.1	Ab_fbspv	1	R.ESPESEGPIY@EGLIL.-	Q96QK1	856.89	2	0	2.295	2.31e-07	e06281	0.00010491	724395
AC036_fbspv_Ab.1	Ab_fbspv	1	K.KNPPSGDLLNVY@ELFEK.A	Q5T5X7	681.667	3	1	2.629	4.99e-07	e06281	0.00010491	242526
AC036_fbspv_Ab.1	Ab_fbspv	1	R.LSQQTEALFVIMFWNEIWS@DNM*IT@LQL.-	G3XAC6	862.405	4	0	0.915	1.21	e06281	0.00297437	52237.7
AC036_fbspv_Ab.1	Ab_fbspv	1	K.KQPAFPAS@YIPPSPPT@PPVPVPPPTLPK.Q	Q70E73	1026.53	3	1	1.968	3.63e-06	e06281	0.000195122	542501
AC036_fbspv_Ab.1	Ab_fbspv	1	R.GAVY@QAPSPPPAPVGLGSMAVFR.S	Q13057-2	783.723	3	0	2.074	8.4e-08	e06281	0.00010491	54849.2
AC036_fbspv_Ab.1	Ab_fbspv	1	K.VAEDLESEGLM*AEEVQAVQQQEVY@GMMPR.D	Q13813-3	1121.5	3	0	2.687	7.29e-06	e06281	0.00010491	187168
AC036_fbspv_Ab.1	Ab_fbspv	1	K.AGLQTADKY@AALANLDNIFSAGQGGDQGSGFGTTGK.A	P52594-3	1194.56	3	1	6.056	0	e06281	0.00010491	1568180
AC036_fbspv_Ab.1	Ab_fbspv	1	R.NEDEDSPNKLY@TLVTYVPVTTFK.S	P62899-3	918.437	3	1	4.027	0	e06281	0.00010491	272250
AC036_fbspv_Ab.1	Ab_fbspv	1	R.QYATLDVY@NPFETREPPPAYEPPAPAPLPPPSAPSLQPSR.K	O14828	1110.29	4	1	4.417	1e-09	e06281	0.00010491	1426350
AC036_fbspv_Ab.1	Ab_fbspv	1	K.SSYANVFGDGPY@STFLTSSPIR.S	Q5BJF6-4	816.038	3	0	4.451	0	e06281	0.00010491	564250
AC036_fbspv_Ab.1	Ab_fbspv	1	K.SKGHY@EVTGSDDETGKLQGSGVSLASK.K	Q09666	705.079	4	2	4.006	0	e06281	0.00010491	91222.5
AC036_fbspv_Ab.1	Ab_fbspv	1	K.SSYANVFGDGPY@STFLTSSPIR.S	Q5BJF6-4	1223.55	2	0	3.569	0	e06281	0.00010491	297172
AC036_fbspv_Ab.1	Ab_fbspv	1	R.QYATLDVYNPFET@REPPPAYEPPAPAPLPPPSAPSLQPSR.K	O14828	888.435	5	1	3.034	1e-06	e06281	0.00010491	86935
AC036_fbspv_Ab.1	Ab_fbspv	1	R.DGGNPFAEPSELDNPFQPPPAY@EPPAPAPLPPPSAPSLQPSRK.L	O14828-2	1139.3	4	1	5.862	0	e06281	0.00010491	1519010
AC036_fbspv_Ab.1	Ab_fbspv	1	K.AGLQTADKY@AALANLDNIFSAGQGGDQGSGFGTTGK.A	P52594-3	896.171	4	1	7.581	0	e06281	0.00010491	585444
AC036_fbspv_Ab.1	Ab_fbspv	1	K.DKPVY@DELFYTLSPINGK.I	Q9H223	727.018	3	0	3.12	0	e06281	0.00010491	176215
AC036_fbspv_Ab.1	Ab_fbspv	1	K.VAEDLESEGLM*AEEVQAVQQQEVY@GMM*PR.D	Q13813-3	1126.83	3	0	2.389	0.000583	e06281	0.00010491	115992
AC036_fbspv_Ab.1	Ab_fbspv	1	R.DGGNPFAEPSELDNPFQPPPAY@EPPAPAPLPPPSAPSLQPSRK.L	O14828-2	911.639	5	1	4.531	0	e06281	0.00010491	213564
AC036_fbspv_Ab.1	Ab_fbspv	1	R.QYATLDVYNPFET@REPPPAYEPPAPAPLPPPSAPSLQPSR.K	O14828	1480.06	3	1	2.831	2.66e-07	e06281	0.00010491	107601
AC036_fbspv_Ab.1	Ab_fbspv	1	R.APYTGYSPY@GSELPATAAFSAFGR.A	Q5D1E8	854.389	3	0	3.201	0	e06281	0.00010491	63898
AC036_fbspv_Ab.1	Ab_fbspv	1	R.AENGLLM*TPCYT@ANFVAPEVLK.R	Q15418-3	845.398	3	0	2.172	3.1e-08	e06281	0.00010491	234319
AC036_fbspv_Ab.1	Ab_fbspv	1	K.DKPVY@DELFYTLSPINGK.I	Q9H223	1090.02	2	0	0.954	0.0472	e06281	0.000738075	165332
AC036_fbspv_Ab.1	Ab_fbspv	1	M.n#ASPSSFTY@YCPPSSSPVWSEPLYSLRPEHAR.E	P49356	1226.56	3	0	3.962	1e-09	e06281	0.00010491	409247
AC036_fbspv_Ab.1	Ab_fbspv	1	R.AYSQEEITQGFEETGDTLY@APY@STHFQLQNQPPQK.E	Q8NFJ5	1052.21	4	0	2.881	0.012	e06281	0.000195122	206105
AC036_fbspv_Ab.1	Ab_fbspv	1	R.DGGNPFAEPSELDNPFQPPPAY@EPPAPAPLPPPSAPSLQPSRK.L	O14828-2	911.641	5	1	3.789	2e-09	e06281	0.00010491	213564
AC036_fbspv_Ab.1	Ab_fbspv	1	R.NSFSSY@AQLPKPTST@YSLSSFFR.G	Q9H9C1	925.744	3	0	4.03	0.305	e06281	0.00010491	334612
AC036_fbspv_Ab.1	Ab_fbspv	1	M.n#ASPSSFT@YYCPPSSSPVWSEPLYSLRPEHAR.E	P49356	920.169	4	0	3.064	7.35e-06	e06281	0.00010491	187779
AC036_fbspv_Ab.1	Ab_fbspv	1	-.n#M*TELPAPLSY@FQNAQM*SEDNHLSNTVR.S	P49768-7	1083.14	3	0	2.186	0.000996	e06281	0.000195122	78958.9
AC036_fbspv_Ab.1	Ab_fbspv	1	-.n#MNHTVQTFFSPVNSGQPPNY@EMLK.E	Q01628	963.434	3	0	1.5	0.0685	e06281	0.00152823	1031920
AC036_fbspv_Ab.1	Ab_fbspv	1	K.EVQYNPTY@ETM*FAPEFGPENPFR.T	Q5SRN1	953.74	3	0	3.002	7.92e-07	e06281	0.00010491	201057
AC036_fbspv_Ab.1	Ab_fbspv	1	R.RPLGNFTAPPTY@TETLSTAPLASWVR.S	Q8N3V7-3	976.157	3	0	5.739	0	e06281	0.00010491	1440090
AC036_fbspv_Ab.1	Ab_fbspv	1	K.SPVVFSQEDDREVDKLY@CFPLDIVHMQAAAEGSSR.D	P35367	1019.72	4	2	5.174	0	e06281	0.00010491	229829
AC036_fbspv_Ab.1	Ab_fbspv	1	K.EVQYNPTY@ETM*FAPEFGPENPFR.T	Q5SRN1	953.739	3	0	3.233	6.8e-08	e06281	0.00010491	201057
AC036_fbspv_Ab.1	Ab_fbspv	1	-.n#MY@TAIPQSGSPFPGSVQDPGLHVWR.V	P40121	950.442	3	0	3.821	2.43e-07	e06281	0.00010491	3226810
AC036_fbspv_Ab.1	Ab_fbspv	1	R.MRPGAYSTGY@GGYEEYSGLSDGYGFTTDLFGR.D	P52597	1185.5	3	0	3.767	0	e06281	0.00010491	1001300
AC036_fbspv_Ab.1	Ab_fbspv	1	R.NALKQETEVELY@NEFPEPIKLDK.N	P51149	943.133	3	2	1.152	0.182	e06281	0.00423436	11230800
AC036_fbspv_Ab.1	Ab_fbspv	1	K.LSLEGDHSTPPSAYGS@VK.A	P07355-2	642.295	3	0	2.247	4.34e-05	e06281	0.00010491	95690.7
AC036_fbspv_Ab.1	Ab_fbspv	1	R.AYSQEEITQGFEETGDTLY@APYS@THFQLQNQPPQK.E	Q8NFJ5	1402.61	3	0	1.047	1.73	e06281	0.000738075	119487
AC036_fbspv_Ab.1	Ab_fbspv	1	R.LPSVAFPTAM*M*PQQDGQVAQTILPAY@HPFPASVGK.Y	Q04721	952.467	4	0	3.201	3.85e-07	e06281	0.00010491	226869
AC036_fbspv_Ab.1	Ab_fbspv	1	-.MY@T@AIPQSGSPFPGSVQDPGLHVWR.V	P40121	963.093	3	0	1.219	0.0405	e06281	0.00127598	302599
AC036_fbspv_Ab.1	Ab_fbspv	1	K.TTSGYAGGLS@SAYGGLTSPGLSYSLGSSFGSGAGSSSFSR.T	P05787	1269.25	3	0	2.858	7.33e-06	e06281	0.00010491	194001
AC036_fbspv_Ab.1	Ab_fbspv	1	R.VY@APASTLVDQPY@ANEGTVVVTER.V	Q14126	913.749	3	0	2.394	0.296	e06281	0.00010491	100302
AC036_fbspv_Ab.1	Ab_fbspv	1	K.AGLQTADKY@AALANLDNIFSAGQGGDQGSGFGTTGK.A	P52594-3	1194.56	3	1	1.548	0.00136	e06281	0.000373832	1568180
AC036_fbspv_Ab.1	Ab_fbspv	1	-.MY@T@AIPQSGSPFPGSVQDPGLHVWR.V	P40121	722.57	4	0	3.2	0	e06281	0.00010491	214364
AC036_fbspv_Ab.1	Ab_fbspv	1	R.AFM*PSILQNET@YGALLSGSPPPAQPAAPSTTSAPPLPPR.N	O43150-2	1007.25	4	0	2.995	0.0212	e06281	0.000373832	41728.8
AC036_fbspv_Ab.1	Ab_fbspv	1	-.n#MY@TAIPQSGSPFPGSVQDPGLHVWR.V	P40121	713.085	4	0	2.518	1.41e-05	e06281	0.00010491	32330.7
AC036_fbspv_Ab.1	Ab_fbspv	1	R.NVIATETS@YVTGSTM*PPTTVILGPSQPQSLIVTER.V	Q14126	1261.97	3	0	3.615	0	e06281	0.00010491	177542
AC036_fbspv_Ab.1	Ab_fbspv	1	-.n#M*Y@TAIPQSGSPFPGSVQDPGLHVWR.V	P40121	955.786	3	0	3.657	0	e06281	0.00010491	533837
AC036_fbspv_Ab.1	Ab_fbspv	1	K.SAY@SSFVNLFR.F	Q9Y2I7-4	685.813	2	0	2.426	5.8e-08	e06281	0.00010491	199787
AC036_fbspv_Ab.1	Ab_fbspv	1	R.NVIATETS@YVTGSTM*PPTTVILGPSQPQSLIVTER.V	Q14126	1261.93	3	0	2.429	4.5e-08	e06281	0.00010491	637648
AC036_fbspv_Ab.1	Ab_fbspv	1	K.M*VADLVENSY@SISVPIFK.Q	Q00341	703.34	3	0	0.942	0.127	e06281	0.00152823	36913.7
AC036_fbspv_Ab.1	Ab_fbspv	1	R.NALKQETEVELY@NEFPEPIKLDK.N	P51149	943.136	3	2	1.27	7.61e-05	e06281	0.000195122	185669
AC036_fbspv_Ab.1	Ab_fbspv	1	-.n#MY@TAIPQSGSPFPGSVQDPGLHVWR.V	P40121	1425.16	2	0	1.438	2.71e-06	e06281	0.00010491	94159.4
AC036_fbspv_Ab.1	Ab_fbspv	1	R.KPSLSLTLTLGEADHNHY@GYPHSSS.-	O43688-2	698.576	4	0	1.099	0.173	e06281	0.00196236	57385.5
AC036_fbspv_Ab.1	Ab_fbspv	1	R.NSNSY@GIPEPAHAY@AQPQTTTPLPAVSGSPGAAITPLPSTQNGPVFAK.A	P46109	1241.34	4	0	1.372	37.9	e06281	0.00473526	49598300
AC036_fbspv_Ab.1	Ab_fbspv	1	R.LYSEDELPAEFKLY@LPVQNK.A	Q9Y6A4	826.073	3	1	1.529	0.00368	e06281	0.000195122	53268.2
AC036_fbspv_Ab.1	Ab_fbspv	1	R.EEGPYEVEVTY@DGVPVPGSPFPLEAVAPTKPSK.V	Q5HY54	1189.24	3	0	4.187	0	e06281	0.00010491	412742
AC036_fbspv_Ab.1	Ab_fbspv	1	K.TTSGYAGGLSSAY@GGLTSPGLSYSLGSSFGSGAGSSSFSR.T	P05787	1269.28	3	0	3.772	0	e06281	0.00010491	0
AC036_fbspv_Ab.1	Ab_fbspv	1	M.n#TELPAPLS@YFQNAQM*SEDNHLSNTVR.S	P49768-7	1034.13	3	0	1.873	0.00463	e06281	0.000195122	92105.2
AC036_fbspv_Ab.1	Ab_fbspv	1	R.AYSQEEITQGFEETGDTLY@APYST@HFQLQNQPPQK.E	Q8NFJ5	1402.61	3	0	1.178	1.91	e06281	0.001365	119487
AC036_fbspv_Ab.1	Ab_fbspv	1	R.DGGNPFAEPSELDNPFQPPPAY@EPPAPAPLPPPSAPSLQPSRK.L	O14828-2	1139.3	4	1	2.888	3.13e-07	e06281	0.00010491	1519010
AC036_fbspv_Ab.1	Ab_fbspv	1	K.M*VADLVENSY@SISVPIFK.Q	Q00341	1054.51	2	0	2.464	1.7e-08	e06281	0.00010491	86152
AC036_fbspv_Ab.1	Ab_fbspv	1	K.VAEDLESEGLMAEEVQAVQQQEVY@GM*MPR.D	Q13813-3	1121.49	3	0	2.421	0.000129	e06281	0.00010491	187168
AC036_fbspv_Ab.1	Ab_fbspv	1	R.YPALPFPAS@QYIPPQPSIEEAR.Q	Q9HCM3-4	851.082	3	0	1.191	1.71	e06281	0.0056565	56633.2
AC036_fbspv_Ab.1	Ab_fbspv	1	-.n#M*TELPAPLSY@FQNAQM*SEDNHLSNTNDNR.E	P49768-3	1164.49	3	0	2.134	2e-05	e06281	0.00010491	65386.8
AC036_fbspv_Ab.1	Ab_fbspv	1	K.VFLSSLAPSAVVY@TVPNTGQTIGSVK.Q	Q9UIU6	905.804	3	0	2.916	1.57e-06	e06281	0.00010491	111534
AC036_fbspv_Ab.1	Ab_fbspv	1	R.GIDY@Y@DRNLALFEEELDIRPK.V	Q9UP95-5	910.415	3	1	2.407	1.69e-06	e06281	0.00010491	92922.5
AC036_fbspv_Ab.1	Ab_fbspv	1	R.SKS@ATLLY@DQPLQVFTGSSSSSDLISGTK.A	Q96RT1-8	1059.83	3	1	2.783	7.47e-05	e06281	0.00010491	100403
AC036_fbspv_Ab.1	Ab_fbspv	1	K.LSLEGDHSTPPSAYGS@VK.A	P07355-2	642.295	3	0	2.02	0.000904	e06281	0.00010491	95690.7
AC036_fbspv_Ab.1	Ab_fbspv	1	-.n#M*TELPAPLS@YFQNAQMSEDNHLSNTNDNR.E	P49768-3	1159.16	3	0	2.576	0.000309	e06281	0.00010491	104144
AC036_fbspv_Ab.1	Ab_fbspv	1	K.GGADY@ILLPFK.K	Q14790-9	637.316	2	0	1.264	0.00401	e06281	0.000373832	3346280
AC036_fbspv_Ab.1	Ab_fbspv	1	K.TTSGYAGGLSSAY@GGLTSPGLSYSLGSSFGSGAGSSSFSR.T	P05787	1269.24	3	0	3.41	1.1e-08	e06281	0.00010491	1133640
AC036_fbspv_Ab.1	Ab_fbspv	1	R.Y@PALPFPASQYIPPQPSIEEAR.Q	Q9HCM3-4	851.079	3	0	1.801	0.000466	e06281	0.00010491	56633.2
AC036_fbspv_Ab.1	Ab_fbspv	1	R.SKSAT@LLY@DQPLQVFTGSSSSSDLISGTK.A	Q96RT1-8	1059.83	3	1	2.956	0.176	e06281	0.000373832	100403
AC036_fbspv_Ab.1	Ab_fbspv	1	-.n#M*TELPAPLSYFQNAQM*S@EDNHLSNTVR.S	P49768-7	1083.14	3	0	1.455	0.0168	e06281	0.000464641	100679
AC036_fbspv_Ab.1	Ab_fbspv	1	R.QYATLDVYNPFETREPPPAY@EPPAPAPLPPPSAPSLQPSR.K	O14828	1480.06	3	1	3.332	4e-09	e06281	0.00010491	53238.2
AC036_fbspv_Ab.1	Ab_fbspv	1	R.AETVPEEANY@EAVPVEAYGLAM*LR.G	Q92917	906.753	3	0	2.522	1.13e-07	e06281	0.00010491	82039.3
AC036_fbspv_Ab.1	Ab_fbspv	1	K.EVLDY@STPTTNGTPEAALSEDINLIR.G	P08240	967.126	3	0	3.469	0	e06281	0.00010491	471988
AC036_fbspv_Ab.1	Ab_fbspv	1	R.EEGPYEVEVTY@DGVPVPGSPFPLEAVAPTKPSK.V	Q5HY54	892.183	4	0	2.964	3e-09	e06281	0.00010491	237659
AC036_fbspv_Ab.1	Ab_fbspv	1	R.QYATLDVYNPFET@REPPPAY@EPPAPAPLPPPSAPSLQPSR.K	O14828	1130.29	4	1	1.818	0.0011	e06281	0.000195122	1066780
AC036_fbspv_Ab.1	Ab_fbspv	1	R.SAFSNLFGGEPLSY@TR.F	P02786	913.413	2	0	2.529	7.4e-08	e06281	0.00010491	206804000
AC036_fbspv_Ab.1	Ab_fbspv	1	R.NVIATETSY@VTGSTM*PPTTVILGPSQPQSLIVTER.V	Q14126	1261.97	3	0	1.626	4.91e-06	e06281	0.00010491	177542
AC036_fbspv_Ab.1	Ab_fbspv	1	K.NFSGPVPDLPEGITVAY@TIPK.K	Q9GZZ9-2	765.716	3	0	4.322	0	e06281	0.00010491	219157
AC036_fbspv_Ab.1	Ab_fbspv	1	K.NFSGPVPDLPEGITVAY@TIPK.K	Q9GZZ9-2	1148.07	2	0	2.752	2e-09	e06281	0.00010491	167897
AC036_fbspv_Ab.1	Ab_fbspv	1	-.n#M*TELPAPLS@YFQNAQM*SEDNHLSNTNDNR.E	P49768-3	1164.49	3	0	1.358	0.152	e06281	0.00339662	65386.8
AC036_fbspv_Ab.1	Ab_fbspv	1	R.QYATLDVYNPFET@REPPPAYEPPAPAPLPPPSAPSLQPSR.K	O14828	888.437	5	1	2.053	0.0016	e06281	0.000195122	56217
AC036_fbspv_Ab.1	Ab_fbspv	1	-.n#M*Y@TAIPQSGSPFPGSVQDPGLHVWR.V	P40121	955.776	3	0	2.615	2e-09	e06281	0.00010491	9668950
AC036_fbspv_Ab.1	Ab_fbspv	1	R.EAQY@NNFSGNSLPEYPTVPSYPGSGQWP.-	Q969E2-2	1056.12	3	0	2.436	9.29e-06	e06281	0.00010491	1699540
AC036_fbspv_Ab.1	Ab_fbspv	1	R.QYATLDVYNPFETREPPPAY@EPPAPAPLPPPSAPSLQPSR.K	O14828	1110.29	4	1	4.583	0	e06281	0.00010491	886315
AC036_fbspv_Ab.1	Ab_fbspv	1	R.SEDSTIY@DLLKDPVSLR.S	O15013-7	677.662	3	1	3.757	0	e06281	0.00010491	391075
AC036_fbspv_Ab.1	Ab_fbspv	1	R.LPSVAFPTAM*MPQQDGQVAQTILPAY@HPFPASVGK.Y	Q04721	948.466	4	0	3.427	2.14e-07	e06281	0.00010491	150932
AC036_fbspv_Ab.1	Ab_fbspv	1	-.n#M*TELPAPLSY@FQNAQMSEDNHLSNTNDNR.E	P49768-3	1159.16	3	0	2.657	0.000519	e06281	0.000195122	104144
AC036_fbspv_Ab.1	Ab_fbspv	1	R.RTALLNY@ENLPSLPPVWEAR.K	Q8WU20	807.08	3	1	3.416	3.7e-08	e06281	0.00010491	198983
AC036_fbspv_Ab.1	Ab_fbspv	1	R.SVVGTPAY@LAPEVLLNQGYNR.S	Q9BZL6	781.06	3	0	4.026	0	e06281	0.00010491	239417
AC036_fbspv_Ab.1	Ab_fbspv	1	K.VIVGSLSVQDLQASQSACY@WLK.G	Q15043-3	844.747	3	0	1.642	5.44e-05	e06281	0.00010491	45929.8
AC036_fbspv_Ab.1	Ab_fbspv	1	R.AYSQEEITQGFEETGDTLY@APYST@HFQLQNQPPQK.E	Q8NFJ5	1052.21	4	0	3.508	1e-09	e06281	0.00010491	206105
AC036_fbspv_Ab.1	Ab_fbspv	1	K.VPTVSRPY@SFIEFDTFIQK.T	O75396	785.387	3	0	3.057	1.5e-08	e06281	0.00010491	149660
AC036_fbspv_Ab.1	Ab_fbspv	1	R.LPSVAFPTAM*MPQQDGQVAQTILPAY@HPFPASVGK.Y	Q04721	948.465	4	0	2.971	0.000478	e06281	0.00010491	150932
AC036_fbspv_Ab.1	Ab_fbspv	1	R.VY@APASTLVDQPY@ANEGTVVVTER.V	Q14126	913.749	3	0	2.923	2.06e-05	e06281	0.00010491	100302
AC036_fbspv_Ab.1	Ab_fbspv	1	R.SEDSTIY@DLLKDPVSLR.S	O15013-7	1015.99	2	1	1.546	0.0166	e06281	0.000195122	74563.1
AC036_fbspv_Ab.1	Ab_fbspv	1	-.n#MY@TAIPQSGSPFPGSVQDPGLHVWR.V	P40121	950.441	3	0	1.349	0.0257	e06281	0.000195122	67294.8
AC036_fbspv_Ab.1	Ab_fbspv	1	K.LSLEGDHSTPPSAYGS@VK.A	P07355-2	642.295	3	0	2.197	0.000739	e06281	0.000195122	95690.7
AC036_fbspv_Ab.1	Ab_fbspv	1	K.VIVGSLSVQDLQASQSACY@WLK.G	Q15043-3	844.745	3	0	2.508	0	e06281	0.00010491	45929.8
AC036_fbspv_Ab.1	Ab_fbspv	1	K.DIEKLY@EAVPQLSNVFK.I	O00311	691.683	3	1	1.848	1.82e-05	e06281	0.00010491	145224
AC036_fbspv_Ab.1	Ab_fbspv	1	M.n#TELPAPLS@YFQNAQM*SEDNHLSNTVR.S	P49768-7	1034.13	3	0	1.628	0.0118	e06281	0.000373832	92105.2
AC036_fbspv_Ab.1	Ab_fbspv	1	R.IGRFGYGYGPYQPVPEQPLYPQPYQPQYQQYTF.-	P02808	1323.97	3	1	2.536	1.25e-05	e06281	0.00010491	514653
AC036_fbspv_Ab.1	Ab_fbspv	1	R.AYSQEEIT@QGFEETGDTLYAPYST@HFQLQNQPPQK.E	Q8NFJ5	1402.61	3	0	0.908	5	e06281	0.00145138	119487
AC036_fbspv_Ab.1	Ab_fbspv	1	R.CYGSYSSNPHLLSHPSEPLELVVSGHSGGSSLPPTGPPSTPGLGR.Y	O75022-3	1143.06	4	0	1.508	0.327	e06281	0.000464641	52449.5
AC036_fbspv_Ab.1	Ab_fbspv	1	R.SVVGTPAY@LAPEVLLNQGYNR.S	Q9BZL6	1171.09	2	0	1.144	0.00362	e06281	0.000373832	46488.2
AC036_fbspv_Ab.1	Ab_fbspv	1	R.LPSVAFPTAM*M*PQQDGQVAQTILPAY@HPFPASVGK.Y	Q04721	952.464	4	0	2.408	7.28e-05	e06281	0.00010491	226869
AC036_fbspv_Ab.1	Ab_fbspv	1	R.LGSAGGLGSTLGGSSYSSCYS@FGSGGGYGSSFGGVDGLLAGGEK.A	Q04695	1368.93	3	0	3.677	0	e06281	0.00010491	174764
AC036_fbspv_Ab.1	Ab_fbspv	1	R.IGRFGYGYGPYQPVPEQPLYPQPYQPQYQQYTF.-	P02808	993.23	4	1	4.476	0	e06281	0.00010491	597872
AC036_fbspv_Ab.1	Ab_fbspv	1	R.IGRFGYGYGPYQPVPEQPLYPQPYQPQYQQYTF.-	P02808	1323.97	3	1	3.462	8e-09	e06281	0.00010491	514653
AC036_fbspv_Ab.1	Ab_fbspv	1	K.EVQYNPT@YETM*FAPEFGPENPFR.T	Q5SRN1	953.739	3	0	2.439	2e-08	e06281	0.00010491	201057
AC036_fbspv_Ab.1	Ab_fbspv	1	K.DIEKLY@EAVPQLSNVFK.I	O00311	1037.02	2	1	0.799	0.002	e06281	0.000738075	78282.3
AC036_fbspv_Ab.1	Ab_fbspv	1	R.FLY@SNIAFNLAADAAQSK.C	Q14674-2	1012.48	2	0	3.889	0	e06281	0.00010491	115160
AC036_fbspv_Ab.1	Ab_fbspv	1	R.KEPFTLEAYYS@SPQDLPYPDPAIAQFSVQK.V	P34932	1170.56	3	1	0.826	3.57	e06281	0.00885926	44779.2
AC036_fbspv_Ab.1	Ab_fbspv	1	R.FLY@SNIAFNLAADAAQSK.C	Q14674-2	675.324	3	0	3.351	0	e06281	0.00010491	73201.8
AC036_fbspv_Ab.1	Ab_fbspv	1	K.VAEDLESEGLM*AEEVQAVQQQEVY@GM*MPR.D	Q13813-3	1126.83	3	0	1.122	0.684	e06281	0.00631939	141794
AC036_fbspv_Ab.1	Ab_fbspv	1	-.n#M*TELPAPLS@YFQNAQMSEDNHLSNTVR.S	P49768-7	1077.81	3	0	1.326	0.0826	e06281	0.000373832	41217.4
AC036_fbspv_Ab.1	Ab_fbspv	1	R.QY@AT@LDVYNPFETREPPPAYEPPAPAPLPPPSAPSLQPSR.K	O14828	904.43	5	1	1.622	0.0101	e06281	0.00145138	99228.8
AC036_fbspv_Ab.1	Ab_fbspv	1	R.HVFFGLGGLY@PEPTFK.N	Q96FV3-4	630.307	3	0	1.457	0.0012	e06281	0.000195122	28254.2
AC036_fbspv_Ab.1	Ab_fbspv	1	R.NALKQETEVELY@NEFPEPIKLDK.N	P51149	943.134	3	2	1.422	0.00249	e06281	0.000738075	11230800
AC036_fbspv_Ab.1	Ab_fbspv	1	K.FSLSQESSY@IATQYSLRPR.R	Q14739	771.696	3	0	1.647	0.0196	e06281	0.000738075	23585.6
AC036_fbspv_Ab.1	Ab_fbspv	1	R.VY@APASTLVDQPY@ANEGTVVVTER.V	Q14126	913.75	3	0	2.524	5.93e-06	e06281	0.00010491	100302
AC036_fbspv_Ab.1	Ab_fbspv	1	R.THNGESVSY@LFSHVPL.-	P60891	622.954	3	0	3.158	4e-09	e06281	0.00010491	94404.1
AC036_fbspv_Ab.1	Ab_fbspv	1	K.KKLPSPFSLLNSDSSWY@.-	Q8IUC4	683.663	3	2	1.467	2.23e-05	e06281	0.00010491	52059.8
AC036_fbspv_Ab.1	Ab_fbspv	1	K.LNGLFDSPVKEY@QQNIDSPK.L	Q8NFY4-6	791.369	3	1	1.571	9.75e-05	e06281	0.000195122	43720.8
AC036_fbspv_Ab.1	Ab_fbspv	1	K.EVQYNPT@YETM*FAPEFGPENPFR.T	Q5SRN1	953.742	3	0	1.698	0.000622	e06281	0.000195122	201057
AC036_fbspv_Ab.1	Ab_fbspv	1	R.RLSEVIY@EPFQLLSK.I	Q8IWB9-2	634.665	3	1	2.901	7.2e-08	e06281	0.00010491	135882
AC036_fbspv_Ab.1	Ab_fbspv	1	K.VAEDLESEGLMAEEVQAVQQQEVY@GM*MPR.D	Q13813-3	1121.5	3	0	0.933	1.64	e06281	0.00221102	161229
AC036_fbspv_Ab.1	Ab_fbspv	1	R.SLASVSY@AAVDFFRPSAQR.L	Q9BQ39	718.014	3	0	2.529	8.07e-06	e06281	0.00010491	58076.8
AC036_fbspv_Ab.1	Ab_fbspv	1	R.NALKQETEVELY@NEFPEPIK.L	P51149	824.397	3	1	1.213	0.00185	e06281	0.000373832	56040.9
AC036_fbspv_Ab.1	Ab_fbspv	1	R.SLASVSY@AAVDFFRPSAQR.L	Q9BQ39	718.014	3	0	1.642	0.0179	e06281	0.000195122	58076.8
AC036_fbspv_Ab.1	Ab_fbspv	1	-.n#M*ATLACRVQFLDDTDPFNSTNFPEPS@RPPLFT@FR.E	Q2V2M9-4	1402.62	3	1	0.819	3.63	e06281	0.00704106	119487
AC036_fbspv_Ab.1	Ab_fbspv	1	R.APYTGYS@PYGSELPATAAFSAFGR.A	Q5D1E8	854.392	3	0	1.185	0.096	e06281	0.00407456	25979
AC036_fbspv_Ab.1	Ab_fbspv	1	R.DASVAEAWLLGQEPYLSS@R.E	Q01082-3	724.674	3	0	1.655	0.000317	e06281	0.000195122	29703.1
AC036_fbspv_Ab.1	Ab_fbspv	1	R.QY@ATLDVYNPFET@REPPPAYEPPAPAPLPPPSAPSLQPSR.K	O14828	1130.29	4	1	2.677	1e-06	e06281	0.00010491	2626500
AC036_fbspv_Ab.1	Ab_fbspv	1	R.LPSVAFPTAM*M*PQQDGQVAQTILPAY@HPFPASVGK.Y	Q04721	952.464	4	0	2.687	7.61e-06	e06281	0.00010491	226869
AC036_fbspv_Ab.1	Ab_fbspv	1	K.SKGHY@EVTGSDDETGKLQGSGVSLASK.K	Q09666	705.079	4	2	3.433	0	e06281	0.00010491	241855
AC036_fbspv_Ab.1	Ab_fbspv	1	R.VISPSSGYSSQSNT@PTALTPVPVFLK.S	Q5SYE7-2	919.799	3	0	2.48	6e-09	e06281	0.00010491	184249
AC036_fbspv_Ab.1	Ab_fbspv	1	R.NSNS@Y@GIPEPAHAYAQPQTTTPLPAVSGSPGAAITPLPSTQNGPVFAK.A	P46109	1241.34	4	0	1.528	1.87	e06281	0.000464641	49598300
AC036_fbspv_Ab.1	Ab_fbspv	1	-.n#M*TELPAPLSY@FQNAQMSEDNHLSNTNDNR.E	P49768-3	1159.16	3	0	2.103	0.000161	e06281	0.00010491	104144
AC036_fbspv_Ab.1	Ab_fbspv	1	-.n#M*YT@AIPQSGSPFPGSVQDPGLHVWR.V	P40121	955.778	3	0	1.167	0.00136	e06281	0.000373832	9668950
AC036_fbspv_Ab.1	Ab_fbspv	1	R.EAQY@NNFSGNSLPEYPTVPSYPGSGQWP.-	Q969E2-2	1056.12	3	0	1.024	0.732	e06281	0.000464641	1699540
AC036_fbspv_Ab.1	Ab_fbspv	1	R.QY@ATLDVYNPFETREPPPAYEPPAPAPLPPPSAPSLQPSR.K	O14828	1110.29	4	1	2.857	1.12e-07	e06281	0.00010491	259842
AC036_fbspv_Ab.1	Ab_fbspv	1	R.NALKQETEVELY@NEFPEPIKLDK.N	P51149	943.132	3	2	1.334	0.0269	e06281	0.00664225	11230800
AC036_fbspv_Ab.1	Ab_fbspv	1	R.AYSQEEITQGFEETGDTLY@APYSTHFQLQNQPPQK.E	Q8NFJ5	1032.21	4	0	1.284	0.188	e06281	0.000373832	285745
AC036_fbspv_Ab.1	Ab_fbspv	1	-.n#M*TELPAPLSY@FQNAQMSEDNHLSNTNDNR.E	P49768-3	1159.16	3	0	0.859	0.549	e06281	0.00704106	104144
AC036_fbspv_Ab.1	Ab_fbspv	1	K.IAFPS@ANEVFYNPVQEFNR.D	Q9NXH9-2	774.695	3	0	1.053	0.437	e06281	0.00549498	39887.1
AC036_fbspv_Ab.1	Ab_fbspv	1	R.NSEGWEQNGLY@EFFR.A	Q8IWX8	978.402	2	0	0.646	0.268	e06281	0.00549498	26880
AC036_fbspv_Ab.1	Ab_fbspv	1	K.TSRPSIY@ELEKEFLS.-	Q5TCX8-3	939.949	2	1	1.674	3.53e-05	e06281	0.00010491	44722.7
AC036_fbspv_Ab.1	Ab_fbspv	1	K.TSRPSIY@ELEKEFLS.-	Q5TCX8-3	626.969	3	1	1.938	5.53e-05	e06281	0.00010491	36478.5
AC036_fbspv_Ab.1	Ab_fbspv	1	R.GIDY@YDRNLALFEEELDIRPK.V	Q9UP95-5	883.763	3	1	2.08	0.00334	e06281	0.000373832	37487.9
AC036_fbspv_Ab.1	Ab_fbspv	1	R.SIPVNEKDTLTY@FIYSVK.N	O75446	733.034	3	1	2.623	8e-09	e06281	0.00010491	87942.3
AC036_fbspv_Ab.1	Ab_fbspv	1	K.QQWQQLY@DTLNAWK.Q	Q7L2H7	634.625	3	0	3.216	6e-08	e06281	0.00010491	200218
AC036_fbspv_Ab.1	Ab_fbspv	1	K.QQWQQLY@DTLNAWK.Q	Q7L2H7	951.436	2	0	2.623	3e-09	e06281	0.00010491	275386
AC036_fbspv_Ab.1	Ab_fbspv	1	K.FPTYPVPHY@SFF.-	Q96SI9-2	791.346	2	0	2.435	6.02e-06	e06281	0.00010491	377228
AC036_fbspv_Ab.1	Ab_fbspv	1	R.LPSVAFPTAM*MPQQDGQVAQTILPAY@HPFPASVGK.Y	Q04721	948.467	4	0	3.768	0	e06281	0.00010491	222954
AC036_fbspv_Ab.1	Ab_fbspv	1	K.QQWQQLY@DTLNAWK.Q	Q7L2H7	634.626	3	0	3.094	1e-09	e06281	0.00010491	200218
AC036_fbspv_Ab.1	Ab_fbspv	1	K.LSLEGDHSTPPSAYGS@VK.A	P07355-2	642.296	3	0	1.754	4.31e-05	e06281	0.00010491	95690.7
AC036_fbspv_Ab.1	Ab_fbspv	1	R.LPSVAFPTAMM*PQQDGQVAQTILPAY@HPFPASVGK.Y	Q04721	1264.29	3	0	1.993	2.35e-05	e06281	0.00010491	87415.6
AC036_fbspv_Ab.1	Ab_fbspv	1	R.HHPQQLSAPLPAPLY@SFPGASCPVLDLR.R	Q9Y618-5	787.894	4	0	5.605	0	e06281	0.00010491	577186
AC036_fbspv_Ab.1	Ab_fbspv	1	R.HHPQQLSAPLPAPLY@SFPGASCPVLDLR.R	Q9Y618-5	1050.19	3	0	5.283	0	e06281	0.00010491	473092
AC036_fbspv_Ab.1	Ab_fbspv	1	K.LIPFSPAVNTSVSTVASTVAPM*Y@AGDLR.T	O95425-2	987.488	3	0	1.279	0.138	e06281	0.00212709	46996.1
AC036_fbspv_Ab.1	Ab_fbspv	1	R.LGSAGGLGSTLGGSSYSSCYSFGS@GGGYGSSFGGVDGLLAGGEK.A	Q04695	1026.95	4	0	2.45	3.04e-05	e06281	0.00010491	63346.9
AC036_fbspv_Ab.1	Ab_fbspv	1	-.n#M*TELPAPLSY@FQNAQM*SEDNHLSNTVR.S	P49768-7	1083.14	3	0	1.655	0.00312	e06281	0.000195122	100679
AC036_fbspv_Ab.1	Ab_fbspv	1	R.AYSQEEITQGFEETGDTLY@APY@STHFQLQNQPPQK.E	Q8NFJ5	1052.21	4	0	3.337	1e-09	e06281	0.00010491	206105
AC036_fbspv_Ab.1	Ab_fbspv	1	R.LGSAGGLGSTLGGSS@YSSCYSFGSGGGYGSSFGGVDGLLAGGEK.A	Q04695	1368.94	3	0	2.838	3e-09	e06281	0.00010491	114623
AC036_fbspv_Ab.1	Ab_fbspv	1	K.VVLDGEEVQIDILDTAGQEDY@AAIR.D	Q6ZS74	938.118	3	0	2.393	2.96e-06	e06281	0.00010491	51911.6
AC036_fbspv_Ab.1	Ab_fbspv	1	K.SKGHY@EVTGSDDETGKLQGSGVSLASK.K	Q09666	705.078	4	2	4.17	0	e06281	0.00010491	241855
AC036_fbspv_Ab.1	Ab_fbspv	1	R.AYSQEEITQGFEET@GDTLYAPYST@HFQLQNQPPQK.E	Q8NFJ5	1402.61	3	0	1.321	0.0168	e06281	0.000195122	119487
AC036_fbspv_Ab.1	Ab_fbspv	1	K.TTSGYAGGLSS@AYGGLTSPGLSYSLGSSFGSGAGSSSFSR.T	P05787	1269.24	3	0	1.063	6.02	e06281	0.00704106	106633
AC036_fbspv_Ab.1	Ab_fbspv	1	K.TTSGYAGGLS@SAYGGLTSPGLSYSLGSSFGSGAGSSSFSR.T	P05787	1269.24	3	0	2.802	0	e06281	0.00010491	106633
AC036_fbspv_Ab.1	Ab_fbspv	1	K.NVEPLY@GFHAQEFIPFR.F	P49848-3	715.339	3	0	3.133	9e-09	e06281	0.00010491	205442
AC036_fbspv_Ab.1	Ab_fbspv	1	R.GQWPPGLPGPSTY@ALPSIYPSTYSK.Q	O00443	915.44	3	0	2.646	4.35e-06	e06281	0.00010491	178598
AC036_fbspv_Ab.1	Ab_fbspv	1	K.TGFQEVFDPPHYELFS@LR.D	Q8NC67-2	754.681	3	0	2.125	0.00071	e06281	0.00010491	142610
AC036_fbspv_Ab.1	Ab_fbspv	1	K.EVQY@NPTYETM*FAPEFGPENPFR.T	Q5SRN1	953.745	3	0	1.491	0.0188	e06281	0.000373832	201057
AC036_fbspv_Ab.1	Ab_fbspv	1	-.n#MTELPAPLS@YFQNAQM*SEDNHLSNTNDNR.E	P49768-3	1159.2	3	0	1.99	8.67e-05	e06281	0.000195122	35149.2
AC036_fbspv_Ab.1	Ab_fbspv	1	R.AGQTPTTPGTSEGAPGRPQLLAPLSFQNPVY@QM*AAGLPLSPR.G	Q5VWQ8-4	1093.3	4	0	2.999	2.38e-07	e06281	0.00010491	83715.5
AC036_fbspv_Ab.1	Ab_fbspv	1	R.LPSVAFPTAMM*PQQDGQVAQTILPAY@HPFPASVGK.Y	Q04721	1264.29	3	0	1.128	0.181	e06281	0.000464641	87415.6
AC036_fbspv_Ab.1	Ab_fbspv	1	K.VY@QPVSCPLSDLSENVESVVNEEK.I	Q99590-2	934.423	3	0	1.393	0.0118	e06281	0.000195122	53459.5
AC036_fbspv_Ab.1	Ab_fbspv	1	R.TT@YQIENFAQAFGSQFK.S	Q9Y2X9	687.311	3	0	2.611	1.1e-08	e06281	0.00010491	72745.1
AC036_fbspv_Ab.1	Ab_fbspv	1	R.QY@ATLDVYNPFETREPPPAY@EPPAPAPLPPPSAPSLQPSR.K	O14828	904.431	5	1	2.676	1.27e-05	e06281	0.00010491	180172
AC036_fbspv_Ab.1	Ab_fbspv	1	R.LALPPPTENSSLSSITLLDPGEHY@C.-	Q99650	931.106	3	0	1.979	0.000159	e06281	0.00010491	83455.7
AC036_fbspv_Ab.1	Ab_fbspv	1	K.GGYVPQFSGLVQPY@EDVYAAGYSYNNWAAK.S	P78337	1132.18	3	0	2.231	6.39e-06	e06281	0.00010491	95986.8
AC036_fbspv_Ab.1	Ab_fbspv	1	K.VAEDLESEGLMAEEVQAVQQQEVY@GM*MPR.D	Q13813-3	1121.5	3	0	1.445	0.00257	e06281	0.000195122	187168
AC036_fbspv_Ab.1	Ab_fbspv	1	M.n#TELPAPLSY@FQNAQMSEDNHLSNTVR.S	P49768-7	1028.8	3	0	2.012	2.71e-05	e06281	0.00010491	88179.4
AC036_fbspv_Ab.1	Ab_fbspv	1	R.SPGDGHNAPVEGPEGEY@VELLEVTLPVR.G	Q8TER5-4	1014.15	3	0	2.898	0	e06281	0.00010491	42166.4
AC036_fbspv_Ab.1	Ab_fbspv	1	R.KLISSQPY@VPVEFADFSVYNASLENR.E	Q9H1H9-4	1018.5	3	1	4.576	0	e06281	0.00010491	112063
AC036_fbspv_Ab.1	Ab_fbspv	1	K.VVLDGEEVQIDILDTAGQEDY@AAIR.D	Q6ZS74	938.116	3	0	1.047	0.536	e06281	0.00557796	51911.6
AC036_fbspv_Ab.1	Ab_fbspv	1	R.AYSQEEITQGFEETGDTLY@APYST@HFQLQNQPPQK.E	Q8NFJ5	1052.21	4	0	3.727	2.3e-08	e06281	0.00010491	206105
AC036_fbspv_Ab.1	Ab_fbspv	1	R.AGQTPTTPGTSEGAPGRPQLLAPLSFQNPVY@QM*AAGLPLSPR.G	Q5VWQ8-4	1093.3	4	0	1.959	1.94	e06281	0.00152823	83715.5
AC036_fbspv_Ab.1	Ab_fbspv	1	K.VAEDLESEGLMAEEVQAVQQQEVY@GMM*PR.D	Q13813-3	1121.49	3	0	1.518	0.00269	e06281	0.000195122	187168
AC036_fbspv_Ab.1	Ab_fbspv	1	K.EVQYNPT@YETM*FAPEFGPENPFR.T	Q5SRN1	953.74	3	0	1.013	0.542	e06281	0.00297437	201057
AC036_fbspv_Ab.1	Ab_fbspv	1	M.n#TELPAPLS@YFQNAQMSEDNHLSNTVR.S	P49768-7	1028.8	3	0	2.327	1.1e-08	e06281	0.00010491	88179.4
AC036_fbspv_Ab.1	Ab_fbspv	1	R.SPGDGHNAPVEGPEGEY@VELLEVTLPVR.G	Q8TER5-4	1014.15	3	0	2.085	2e-08	e06281	0.00010491	42166.4
AC036_fbspv_Ab.1	Ab_fbspv	1	R.NALKQETEVELY@NEFPEPIKLDK.N	P51149	943.133	3	2	1.11	0.0647	e06281	0.00753726	11230800
AC036_fbspv_Ab.1	Ab_fbspv	1	R.VY@APASTLVDQPY@ANEGTVVVTER.V	Q14126	913.752	3	0	2.77	1.12e-07	e06281	0.00010491	100302
AC036_fbspv_Ab.1	Ab_fbspv	1	R.AYSQEEIT@QGFEETGDTLYAPYST@HFQLQNQPPQK.E	Q8NFJ5	1402.61	3	0	1.115	0.289	e06281	0.000464641	119487
AC036_fbspv_Ab.1	Ab_fbspv	1	K.EKPYFPIPEEYT@FIQNVPLEDR.V	Q00839-2	935.447	3	0	1.111	0.0467	e06281	0.00127598	24010.1
AC036_fbspv_Ab.1	Ab_fbspv	1	R.TSSVPEYVY@NLHLVENDFVGGR.S	Q99959-2	859.07	3	0	3.181	2.7e-08	e06281	0.00010491	561656
AC036_fbspv_Ab.1	Ab_fbspv	1	R.HHPQQLSAPLPAPLY@SFPGASCPVLDLR.R	Q9Y618-5	1050.19	3	0	1.458	0.113	e06281	0.00127598	473092
AC036_fbspv_Ab.1	Ab_fbspv	1	R.NSNSY@GIPEPAHAY@AQPQTTTPLPAVSGSPGAAITPLPSTQNGPVFAK.A	P46109	1241.34	4	0	1.558	0.871	e06281	0.00152823	49598300
AC036_fbspv_Ab.1	Ab_fbspv	1	R.LWGVWVY@DVPPSVSK.D	F8WA69	906.444	2	0	0.993	0.0157	e06281	0.000373832	31308.2
AC036_fbspv_Ab.1	Ab_fbspv	1	R.QY@ATLDVYNPFETREPPPAY@EPPAPAPLPPPSAPSLQPSR.K	O14828	1130.28	4	1	4.192	0	e06281	0.00010491	2626500
AC036_fbspv_Ab.1	Ab_fbspv	1	K.EQWY@AGINPSDGINSEVLEAIR.V	Q8IVT2	847.729	3	0	3.052	0	e06281	0.00010491	66718.8
AC036_fbspv_Ab.1	Ab_fbspv	1	K.TTVTVPNDGGPIEAVSTIETVPYWT@R.S	Q9H0H5	961.795	3	0	1.838	7.96e-05	e06281	0.000195122	4956580
AC036_fbspv_Ab.1	Ab_fbspv	1	R.ILQNPISSGFNPEGIY@V.-	Q8NHQ8	964.466	2	0	2.018	9e-09	e06281	0.00010491	200885
AC036_fbspv_Ab.1	Ab_fbspv	1	R.LPPVCGDFLLDYS@LDR.G	Q96HB5-2	980.452	2	0	1.142	0.886	e06281	0.00975692	47011.9
AC036_fbspv_Ab.1	Ab_fbspv	1	R.ENNAVY@AFLGLTAPPGSK.E	O75368	643.644	3	0	1.442	6.47e-06	e06281	0.00010491	21734.6
AC036_fbspv_Ab.1	Ab_fbspv	1	R.LPPVCGDFLLDY@SLDR.G	Q96HB5-2	653.971	3	0	1.465	0.0242	e06281	0.000738075	17875.7
AC036_fbspv_Ab.1	Ab_fbspv	1	M.n#AQQAADKYLY@VDKNFINNPLAQADWAAK.K	Q5BKV1	1096.86	3	2	6.003	0	e06281	0.00010491	547526
AC036_fbspv_Ab.1	Ab_fbspv	1	K.AALNTSAGNSNPYLPY@SCELPLCYFSSK.C	Q5RL73	1068.81	3	0	0.934	0.986	e06281	0.00704106	72358.3
AC036_fbspv_Ab.1	Ab_fbspv	1	M.n#AQQAADKYLY@VDKNFINNPLAQADWAAK.K	Q5BKV1	822.9	4	2	3.254	2.84e-07	e06281	0.00010491	132917
AC036_fbspv_Ab.1	Ab_fbspv	1	K.SLFGFSGSHSYSPITVESDFSNPLY@EAGDTR.E	Q6UXD5-5	1149.84	3	0	3.761	0	e06281	0.00010491	143381
AC036_fbspv_Ab.1	Ab_fbspv	1	R.TPVVTGTGPNFSLGELQGHLAY@DLNPASTGLR.R	P08651-5	1121.55	3	0	1.642	0.13	e06281	0.000373832	252149
AC036_fbspv_Ab.1	Ab_fbspv	1	-.n#MTELPAPLSY@FQNAQM*SEDNHLSNTNDNR.E	P49768-3	1159.16	3	0	1.065	1.87	e06281	0.00639604	104144
AC036_fbspv_Ab.1	Ab_fbspv	1	K.ADTSSQGALVFLS@KDYEIESQNPLASPTNTLLGSAK.E	Q7Z417	958.971	4	1	2.739	1e-09	e06281	0.00010491	434173
AC036_fbspv_Ab.1	Ab_fbspv	1	K.ADTSSQGALVFLSKDYEIES@QNPLASPTNTLLGSAK.E	Q7Z417	1278.29	3	1	2.403	1.03e-07	e06281	0.00010491	444698
AC036_fbspv_Ab.1	Ab_fbspv	1	R.NALKQETEVELY@NEFPEPIKLDK.N	P51149	943.132	3	2	1.364	0.00162	e06281	0.000373832	11230800
AC036_fbspv_Ab.1	Ab_fbspv	1	R.AAAT@TPTKVY@SEVHFTLAKPPSVVNR.T	Q8N3V7-3	736.865	4	1	1.637	0.207	e06281	0.00606993	57439.7
AC036_fbspv_Ab.1	Ab_fbspv	1	R.KPSLSLTLTLGEADHNHYGY@PHSSS.-	O43688-2	698.572	4	0	0.921	4.03	e06281	0.00647911	51447.6
AC036_fbspv_Ab.1	Ab_fbspv	1	R.NALKQETEVELY@NEFPEPIK.L	P51149	824.397	3	1	1.426	0.0042	e06281	0.000373832	43439.3
AC036_fbspv_Ab.1	Ab_fbspv	1	R.VY@APASTLVDQPY@ANEGTVVVTER.V	Q14126	913.75	3	0	2.541	0.958	e06281	0.00010491	100302
AC036_fbspv_Ab.1	Ab_fbspv	1	R.DLEKPFLLPVEAVY@SVPGR.G	P49411	737.05	3	0	4.974	0	e06281	0.00010491	821354
AC036_fbspv_Ab.1	Ab_fbspv	1	R.ASSPCPEFEQFQIVPAVETPY@LAR.A	O60333-4	939.441	3	0	1.455	0.0361	e06281	0.000373832	69895.7
AC036_fbspv_Ab.1	Ab_fbspv	1	K.LSLEGDHSTPPSAY@GSVK.A	P07355-2	642.296	3	0	2.243	9.72e-06	e06281	0.00010491	95690.7
AC036_fbspv_Ab.1	Ab_fbspv	1	R.LPSKPYST@LPIFSLGPSALQR.G	Q08AE8-3	784.753	3	0	3.435	0.000388	e06281	0.00010491	262124
AC036_fbspv_Ab.1	Ab_fbspv	1	R.TPVVT@GTGPNFSLGELQGHLAYDLNPASTGLR.R	P08651-5	1121.55	3	0	0.901	9.08	e06281	0.00918281	252149
AC036_fbspv_Ab.1	Ab_fbspv	1	R.LPSVAFPTAM*MPQQDGQVAQTILPAY@HPFPASVGK.Y	Q04721	948.467	4	0	2.847	5e-08	e06281	0.00010491	222954
AC036_fbspv_Ab.1	Ab_fbspv	1	K.MVADLVENSY@SISVPIFK.Q	Q00341	1046.51	2	0	1.766	5.55e-07	e06281	0.00010491	126216
AC036_fbspv_Ab.1	Ab_fbspv	1	K.SAHYIELGSY@QYWPVLVPR.G	Q6TCH7-4	786.718	3	0	3.222	0	e06281	0.00010491	122816
AC036_fbspv_Ab.1	Ab_fbspv	1	R.LPSVAFPTAMM*PQQDGQVAQTILPAY@HPFPASVGK.Y	Q04721	1264.28	3	0	1.452	0.0212	e06281	0.000373832	87415.6
AC036_fbspv_Ab.1	Ab_fbspv	1	-.n#M*TELPAPLSY@FQNAQM*SEDNHLSNTVR.S	P49768-7	1083.14	3	0	1.399	0.000706	e06281	0.000195122	100679
AC036_fbspv_Ab.1	Ab_fbspv	1	R.DLEKPFLLPVEAVYS@VPGR.G	P49411	1105.07	2	0	1.656	0.000757	e06281	0.000195122	51319.6
AC036_fbspv_Ab.1	Ab_fbspv	1	K.IM*ELLQVVPSCVASLDDVAET@DRKEYVTVK.I	Q96NW4	876.683	4	2	1.328	0.0141	e06281	0.00297437	57622.1
AC036_fbspv_Ab.1	Ab_fbspv	1	K.GHYQPLLLLYADPQGTPVSTQDLPPQAEFQSY@SR.T	Q70EL1-7	974.973	4	0	1.636	0.00448	e06281	0.000195122	54935.1
AC036_fbspv_Ab.1	Ab_fbspv	1	R.AYSQEEITQGFEETGDTLY@APY@STHFQLQNQPPQK.E	Q8NFJ5	1052.21	4	0	2.512	9.55e-06	e06281	0.000195122	206105
AC036_fbspv_Ab.1	Ab_fbspv	1	R.SAFSNLFGGEPLSYT@R.F	P02786	913.413	2	0	1.705	0.00119	e06281	0.000195122	206804000
AC036_fbspv_Ab.1	Ab_fbspv	1	R.SEIPLQEQNY@LAVDSPPSGGGWAGWGSWGK.S	Q8IWE2	1085.16	3	0	1.236	0.062	e06281	0.000373832	48069.3
AC036_fbspv_Ab.1	Ab_fbspv	1	R.GQWPPGLPGPSTY@ALPSIYPSTYSK.Q	O00443	915.439	3	0	2.315	2.76e-05	e06281	0.00010491	178598
AC036_fbspv_Ab.1	Ab_fbspv	1	K.SLFGFSGSHSYSPITVESDFSNPLY@EAGDTR.E	Q6UXD5-5	1149.84	3	0	1.796	9.13e-05	e06281	0.00010491	143381
AC036_fbspv_Ab.1	Ab_fbspv	1	-.n#M*TELPAPLSY@FQNAQMSEDNHLSNTVR.S	P49768-7	1077.81	3	0	2.269	0.00516	e06281	0.000195122	70215.2
AC036_fbspv_Ab.1	Ab_fbspv	1	R.APGWTLLHPELLY@QVGEGPGCVGR.N	H0YAD9	896.102	3	0	2.026	8.11e-07	e06281	0.00010491	121361
AC036_fbspv_Ab.1	Ab_fbspv	1	R.S@EIPLQEQNYLAVDSPPSGGGWAGWGSWGK.S	Q8IWE2	1085.16	3	0	1.145	0.317	e06281	0.00170251	48069.3
AC036_fbspv_Ab.1	Ab_fbspv	1	K.TTSGYAGGLSS@AYGGLTSPGLSYSLGSSFGSGAGSSSFSR.T	P05787	1269.24	3	0	3.546	0	e06281	0.00010491	91064.8
AC036_fbspv_Ab.1	Ab_fbspv	1	K.DFGNY@LFNFASAATKK.I	Q96A49	625.288	3	1	3.327	0	e06281	0.00010491	198530
AC036_fbspv_Ab.1	Ab_fbspv	1	M.n#AQVLHVPAPFPGTPGPASPPAFPAKDPDPPYSVET@PYGYR.L	Q63ZY3-3	1078.27	4	1	2.922	5.74e-06	e06281	0.00010491	102975
AC036_fbspv_Ab.1	Ab_fbspv	1	K.SATLLY@DQPLQVFTGSSSSSDLISGTK.A	Q96RT1-8	1441.69	2	0	4.35	0	e06281	0.00010491	390837
AC036_fbspv_Ab.1	Ab_fbspv	1	R.VTGLFPGNYVESIM*HYT@D.-	Q8IZP0-9	1069.96	2	0	1.561	2.93e-06	e06281	0.00010491	83570.6
AC036_fbspv_Ab.1	Ab_fbspv	1	K.SPLFGQY@FVLENPGTIK.V	Q5VT66-3	995.493	2	0	2.526	1e-09	e06281	0.00010491	55500.6
AC036_fbspv_Ab.1	Ab_fbspv	1	R.AENGLLMTPCY@TANFVAPEVLK.R	Q15418-3	840.064	3	0	2.676	0	e06281	0.00010491	38534.7
AC036_fbspv_Ab.1	Ab_fbspv	1	K.TNVFAPDY@IAGVSPFVENDISSR.S	Q9ULX3	860.067	3	0	2.15	1.33e-05	e06281	0.00010491	111908
AC036_fbspv_Ab.1	Ab_fbspv	1	R.SAFSNLFGGEPLSY@TRFSLAR.Q	P02786	800.719	3	1	2.92	2.74e-05	e06281	0.00010491	53164.7
AC036_fbspv_Ab.1	Ab_fbspv	1	R.EQLIDY@LMLK.V	Q96RT1-8	673.328	2	0	1.366	0.00429	e06281	0.000373832	34391.3
AC036_fbspv_Ab.1	Ab_fbspv	1	K.SKGHY@EVTGSDDETGKLQGSGVSLASK.K	Q09666	705.079	4	2	3.252	7.52e-07	e06281	0.00010491	76489
AC036_fbspv_Ab.1	Ab_fbspv	1	K.DFGNY@LFNFASAATKK.I	Q96A49	937.432	2	1	2.702	0	e06281	0.00010491	69766.2
AC036_fbspv_Ab.1	Ab_fbspv	1	R.NVIATETSYVTGST@MPPTTVILGPSQPQSLIVTER.V	Q14126	1256.64	3	0	1.354	0.000244	e06281	0.00010491	65397.3
AC036_fbspv_Ab.1	Ab_fbspv	1	R.AHAWPSPYKDY@EVKK.E	Q8NFJ5	475.477	4	2	1.537	0.00506	e06281	0.00212709	124903
AC036_fbspv_Ab.1	Ab_fbspv	1	R.VTGLFPGNYVESIM*HYT@D.-	Q8IZP0-9	713.644	3	0	1.309	0.01	e06281	0.000464641	71374.1
AC036_fbspv_Ab.1	Ab_fbspv	1	K.TTSGYAGGLSS@AYGGLTSPGLSYSLGSSFGSGAGSSSFSR.T	P05787	1269.24	3	0	1.838	1.03e-07	e06281	0.00010491	91064.8
AC036_fbspv_Ab.1	Ab_fbspv	1	K.SVITYVSSIY@DAFPK.V	Q9UPN3-4	885.424	2	0	1.597	2.26e-05	e06281	0.00010491	121159
AC036_fbspv_Ab.1	Ab_fbspv	1	R.TRFQENY@VAQLILDVR.R	Q6P3X3	682.345	3	1	3.724	6.3e-08	e06281	0.00010491	30226.4
AC036_fbspv_Ab.1	Ab_fbspv	1	-.n#M*TELPAPLS@YFQNAQMSEDNHLSNTVR.S	P49768-7	1077.81	3	0	3.391	4.3e-08	e06281	0.00010491	70215.2
AC036_fbspv_Ab.1	Ab_fbspv	1	K.VAEDLESEGLMAEEVQAVQQQEVY@GMM*PR.D	Q13813-3	1121.49	3	0	1.727	8.65e-06	e06281	0.00010491	187168
AC036_fbspv_Ab.1	Ab_fbspv	1	R.LFQVEY@AIEAIK.L	P28066	752.38	2	0	2.521	5.61e-06	e06281	0.00010491	187711
AC036_fbspv_Ab.1	Ab_fbspv	1	R.TRFQENY@VAQLILDVR.R	Q6P3X3	682.345	3	1	2.885	0	e06281	0.00010491	30226.4
AC036_fbspv_Ab.1	Ab_fbspv	1	K.IDNY@IPIF.-	P61421	537.749	2	0	1.07	0.0225	e06281	0.000195122	73919.1
AC036_fbspv_Ab.1	Ab_fbspv	1	R.QY@ATLDVYNPFETREPPPAY@EPPAPAPLPPPSAPSLQPSR.K	O14828	1130.28	4	1	3.026	1e-09	e06281	0.00010491	2626500
AC036_fbspv_Ab.1	Ab_fbspv	1	K.AAAEIY@EEFLAAFEGSDGNKVK.T	O15042-2	813.709	3	1	3.011	0	e06281	0.00010491	515847
AC036_fbspv_Ab.1	Ab_fbspv	1	K.LPNSTLPEGFELY@SQLPPLR.Q	Q9BWH6-3	784.396	3	0	1.823	0.00864	e06281	0.000292198	39692
AC036_fbspv_Ab.1	Ab_fbspv	1	K.ALLY@EAIGYSETAVDPTLLK.T	Q96RL7-4	1124.07	2	0	2.288	9.8e-08	e06281	0.00010491	265314
AC036_fbspv_Ab.1	Ab_fbspv	1	R.NSNSY@GIPEPAHAYAQPQTTTPLPAVS@GSPGAAITPLPSTQNGPVFAK.A	P46109	1241.34	4	0	1.167	27.6	e06281	0.00473526	49598300
AC036_fbspv_Ab.1	Ab_fbspv	1	K.ALLY@EAIGYSETAVDPTLLK.T	Q96RL7-4	749.711	3	0	2.442	7.34e-05	e06281	0.00010491	447194
AC036_fbspv_Ab.1	Ab_fbspv	1	K.LPNSTLPEGFELY@SQLPPLR.Q	Q9BWH6-3	784.395	3	0	1.718	0.000135	e06281	0.000195122	39692
AC036_fbspv_Ab.1	Ab_fbspv	1	R.DLEKPFLLPVEAVYS@VPGR.G	P49411	737.049	3	0	1.232	0.0846	e06281	0.00331126	821354
AC036_fbspv_Ab.1	Ab_fbspv	1	R.AYSQEEITQGFEETGDTLY@APY@STHFQLQNQPPQK.E	Q8NFJ5	1052.21	4	0	2.932	0	e06281	0.00010491	206105
AC036_fbspv_Ab.1	Ab_fbspv	1	K.ALLY@EAIGYSETAVDPTLLK.T	Q96RL7-4	1124.07	2	0	3.526	0	e06281	0.00010491	265314
AC036_fbspv_Ab.1	Ab_fbspv	1	R.NALKQETEVELY@NEFPEPIK.L	P51149	824.397	3	1	1.574	1.59e-05	e06281	0.00010491	43439.3
AC036_fbspv_Ab.1	Ab_fbspv	1	-.n#MTELPAPLSY@FQNAQM*SEDNHLSNTNDNR.E	P49768-3	1159.16	3	0	1.412	0.0501	e06281	0.00212709	104144
AC036_fbspv_Ab.1	Ab_fbspv	1	K.IENSIPNPNGTESGT@YFTSFQLPLPR.I	Q13129	987.135	3	0	2.849	1e-09	e06281	0.00010491	36517.9
AC036_fbspv_Ab.1	Ab_fbspv	1	K.LFSDAQPLQPLQVY@QAPLSLATVPHQALGR.T	Q9UQL6-3	1113.58	3	0	1.348	0.01	e06281	0.000373832	77831.7
AC036_fbspv_Ab.1	Ab_fbspv	1	R.QIQQIQPTFSVPTSVMQPIYEEAT@LNPK.M	Q3L8U1-3	1089.87	3	0	1.888	0.000971	e06281	0.00010491	38053
AC036_fbspv_Ab.1	Ab_fbspv	1	K.SATLLY@DQPLQVFTGSSSSSDLISGTK.A	Q96RT1-8	961.464	3	0	4.913	0	e06281	0.00010491	6314540
AC036_fbspv_Ab.1	Ab_fbspv	1	R.IDSVY@LDPLVFR.E	O60443-3	758.878	2	0	2.588	4.38e-07	e06281	0.00010491	510362
AC036_fbspv_Ab.1	Ab_fbspv	1	K.LGLAPQIQDLY@GKVDFTEEEINNMK.T	P46940	982.474	3	1	1.225	0.0125	e06281	0.000373832	70600.7
AC036_fbspv_Ab.1	Ab_fbspv	1	R.NALKQETEVELY@NEFPEPIKLDK.N	P51149	943.134	3	2	1.194	0.0351	e06281	0.0056565	11230800
AC036_fbspv_Ab.1	Ab_fbspv	1	K.LSLEGDHSTPPS@AYGSVK.A	P07355-2	642.297	3	0	1.615	0.0012	e06281	0.000373832	95690.7
AC036_fbspv_Ab.1	Ab_fbspv	1	R.LPVDYY@GIPFAAPTALASR.D	Q5T6F2	1051.52	2	0	3.252	0	e06281	0.00010491	4228920
AC036_fbspv_Ab.1	Ab_fbspv	1	R.LPVDYY@GIPFAAPTALASR.D	Q5T6F2	701.353	3	0	3.039	2e-09	e06281	0.00010491	2766540
AC036_fbspv_Ab.1	Ab_fbspv	1	K.IMELLQVVPSCVAS@LDDVAETDRKEYVTVK.I	Q96NW4	872.687	4	2	1.984	0.00407	e06281	0.000829187	31333.2
AC036_fbspv_Ab.1	Ab_fbspv	1	R.QIQQIQPTFSVPTSVMQPIY@EEATLNPK.M	Q3L8U1-3	1089.87	3	0	1.354	0.029	e06281	0.000373832	38053
AC036_fbspv_Ab.1	Ab_fbspv	1	K.QPAFPAS@YIPPSPPTPPVPVPPPTLPK.Q	Q70E73	957.17	3	0	1.267	0.00322	e06281	0.000373832	39049.2
AC036_fbspv_Ab.1	Ab_fbspv	1	R.AYSQEEITQGFEETGDTLY@APYST@HFQLQNQPPQK.E	Q8NFJ5	1402.61	3	0	1.208	0.096	e06281	0.000195122	119487
AC036_fbspv_Ab.1	Ab_fbspv	1	K.VLEILY@EFPR.V	Q7Z5L2-2	679.843	2	0	2.026	1.16e-06	e06281	0.00010491	746731
AC036_fbspv_Ab.1	Ab_fbspv	1	R.VTGLFPGNYVESIM*HYT@D.-	Q8IZP0-9	1069.96	2	0	1.425	2.07e-05	e06281	0.00010491	83570.6
AC036_fbspv_Ab.1	Ab_fbspv	1	K.ATENDIY@NFFSPLNPVR.V	P52597	1038.98	2	0	1.193	0.149	e06281	0.00339662	96070
AC036_fbspv_Ab.1	Ab_fbspv	1	K.VAEDLESEGLMAEEVQAVQQQEVY@GMMPR.D	Q13813-3	1116.16	3	0	2.506	2.73e-07	e06281	0.00010491	83624.6
AC036_fbspv_Ab.1	Ab_fbspv	1	R.LALY@DFVVEETK.K	Q6IEG0	753.861	2	0	2.084	2.62e-07	e06281	0.00010491	50847.9
AC036_fbspv_Ab.1	Ab_fbspv	1	K.QPQTSVVQNQQQISQQGPIY@DEVELDALAEIER.I	Q6KC79-3	1278.62	3	0	2.985	0	e06281	0.00010491	125340
AC036_fbspv_Ab.1	Ab_fbspv	1	K.TTSGYAGGLSS@AYGGLTSPGLSYSLGSSFGSGAGSSSFSR.T	P05787	1269.24	3	0	1.256	0.123	e06281	0.00170251	81457.4
AC036_fbspv_Ab.1	Ab_fbspv	1	R.YSSDPTGALTEDSIDDTFLPVPEYINQS@VPK.R	P00533	1160.2	3	0	0.696	7.59	e06281	0.00689244	100814
AC036_fbspv_Ab.1	Ab_fbspv	1	R.LPVDYY@GIPFAAPTALASR.D	Q5T6F2	701.367	3	0	4.207	0	e06281	0.00010491	99599.1
AC036_fbspv_Ab.1	Ab_fbspv	1	K.QPQTSVVQNQQQISQQGPIY@DEVELDALAEIER.I	Q6KC79-3	959.214	4	0	1.757	0.000233	e06281	0.00010491	186329
AC036_fbspv_Ab.1	Ab_fbspv	1	K.ATENDIY@NFFSPLNPVR.V	P52597	692.989	3	0	2.389	3e-08	e06281	0.00010491	138440
AC036_fbspv_Ab.1	Ab_fbspv	1	K.ATENDIY@NFFSPLNPVR.V	P52597	1038.98	2	0	1.917	1.05e-07	e06281	0.00010491	96070
AC036_fbspv_Ab.1	Ab_fbspv	1	K.EDLY@LEPQVGHDPAGPAASPVLADGLSVSQAPAILPVSK.N	Q8IWB9-2	998.008	4	0	2.929	0	e06281	0.00010491	106556
AC036_fbspv_Ab.1	Ab_fbspv	1	R.NSSSGVSPLY@SPVSFCGIPVGVLQNK.L	Q9BZH6	925.115	3	0	3.888	0	e06281	0.00010491	444228
AC036_fbspv_Ab.1	Ab_fbspv	1	K.EVQYNPTY@ETMFAPEFGPENPFR.T	Q5SRN1	948.411	3	0	3.579	0	e06281	0.00010491	166705
AC036_fbspv_Ab.1	Ab_fbspv	1	K.YGAFVKPAVVTVGDFPEEDY@GLDEI.-	Q99426	937.434	3	0	2.669	4e-09	e06281	0.00010491	215651
AC036_fbspv_Ab.1	Ab_fbspv	1	K.EDLY@LEPQVGHDPAGPAASPVLADGLSVSQAPAILPVSK.N	Q8IWB9-2	1330.34	3	0	2.207	0	e06281	0.00010491	22581.7
AC036_fbspv_Ab.1	Ab_fbspv	1	R.GVSFY@EVPPHLFAVADTVYR.A	O00159-3	783.045	3	0	2.634	8e-09	e06281	0.00010491	54293.4
AC036_fbspv_Ab.1	Ab_fbspv	1	-.n#M*TELPAPLSY@FQNAQMSEDNHLSNTVR.S	P49768-7	1077.81	3	0	1.417	0.0348	e06281	0.00127598	70215.2
AC036_fbspv_Ab.1	Ab_fbspv	1	K.AIMTY@VSSFYHAFSGAQK.A	P12814-3	696.65	3	0	2.566	2.6e-08	e06281	0.00010491	52754.2
AC036_fbspv_Ab.1	Ab_fbspv	1	K.VKVYSS@STTGSGPGLADGADLLGVLPPGTYPSDFAR.D	Q8IZJ1-2	908.944	4	1	1.929	0.00232	e06281	0.000464641	53486
AC036_fbspv_Ab.1	Ab_fbspv	1	K.VKVY@SSSTTGSGPGLADGADLLGVLPPGTYPSDFAR.D	Q8IZJ1-2	1211.59	3	1	3.173	3e-09	e06281	0.00010491	136852
AC036_fbspv_Ab.1	Ab_fbspv	1	K.VAEDLESEGLMAEEVQAVQQQEVY@GMMPR.D	Q13813-3	1116.16	3	0	1.175	0.323	e06281	0.00196236	83624.6
AC036_fbspv_Ab.1	Ab_fbspv	1	K.TTSGYAGGLSS@AYGGLTSPGLSYSLGSSFGSGAGSSSFSR.T	P05787	1269.24	3	0	2.839	4e-09	e06281	0.00010491	81457.4
AC036_fbspv_Ab.1	Ab_fbspv	1	K.SKGHY@EVTGSDDETGKLQGSGVSLASK.K	Q09666	705.079	4	2	3.761	0	e06281	0.00010491	96732.9
AC036_fbspv_Ab.1	Ab_fbspv	1	R.GVSFY@EVPPHLFAVADTVYR.A	O00159-3	783.045	3	0	2.469	4.4e-08	e06281	0.00010491	54293.4
AC036_fbspv_Ab.1	Ab_fbspv	1	K.EKPY@FPIPEEYTFIQNVPLEDR.V	Q00839-2	935.448	3	0	1.76	3.2e-06	e06281	0.00010491	42384.3
AC036_fbspv_Ab.1	Ab_fbspv	1	M.n#ATLKDQLIY@NLLKEEQTPQNK.I	P00338-5	870.448	3	2	4.239	1e-09	e06281	0.00010491	277300
AC036_fbspv_Ab.1	Ab_fbspv	1	K.AAAEIY@EEFLAAFEGSDGNKVK.T	O15042-2	813.711	3	1	1.506	0.000374	e06281	0.000195122	515847
AC036_fbspv_Ab.1	Ab_fbspv	1	K.SPATCYTNQSPYS@VIENSALAFYTSCSR.K	P51587	1085.47	3	0	2.472	1.4e-08	e06281	0.00010491	130162
AC036_fbspv_Ab.1	Ab_fbspv	1	K.ADTSSQGALVFLSKDYEIES@QNPLAS@PTNTLLGSAK.E	Q7Z417	1304.95	3	1	1.716	2.19	e06281	0.00473526	69875.2
AC036_fbspv_Ab.1	Ab_fbspv	1	R.TPVGDKEPQAVPNIEY@LLPNIGR.T	Q9P227-2	867.445	3	1	3.281	5.3e-08	e06281	0.00010491	143001
AC036_fbspv_Ab.1	Ab_fbspv	1	R.AYSQEEITQGFEETGDTLY@APYST@HFQLQNQPPQK.E	Q8NFJ5	1052.21	4	0	2.003	1.78	e06281	0.000195122	206105
AC036_fbspv_Ab.1	Ab_fbspv	1	K.SPATCYTNQSPY@SVIENSALAFYTSCSR.K	P51587	1085.47	3	0	3.968	0	e06281	0.00010491	130162
AC036_fbspv_Ab.1	Ab_fbspv	1	R.MTNSS@SSPSLLNDSAKPYSAHDPLTSPASSLFNDFGALNISQR.R	Q58A45-4	1152.04	4	0	2.813	3.63e-07	e06281	0.00010491	91535.9
AC036_fbspv_Ab.1	Ab_fbspv	1	K.SKGHY@EVTGSDDETGKLQGSGVSLASK.K	Q09666	705.08	4	2	3.327	9e-09	e06281	0.00010491	241855
AC036_fbspv_Ab.1	Ab_fbspv	1	K.VTASGPGLSSY@GVPASLPVDFAIDAR.D	O75369-9	876.431	3	0	2.633	3.13e-06	e06281	0.00010491	93648.8
AC036_fbspv_Ab.1	Ab_fbspv	1	R.QY@ATLDVY@NPFETREPPPAYEPPAPAPLPPPSAPSLQPSR.K	O14828	1130.28	4	1	1.69	0.00245	e06281	0.000195122	154191
AC036_fbspv_Ab.1	Ab_fbspv	1	K.GGYVPQFSGLVQPYEDVY@AAGYSYNNWAAK.S	P78337	1132.18	3	0	0.933	0.0749	e06281	0.000195122	51508.3
AC036_fbspv_Ab.1	Ab_fbspv	1	-.n#M*TELPAPLSY@FQNAQMSEDNHLSNTVR.S	P49768-7	1077.81	3	0	1.088	0.881	e06281	0.00598905	70215.2
AC036_fbspv_Ab.1	Ab_fbspv	1	R.NALKQETEVELY@NEFPEPIK.L	P51149	824.397	3	1	1.208	0.00144	e06281	0.000195122	45321.7
AC036_fbspv_Ab.1	Ab_fbspv	1	R.DGGNPFAEPSELDNPFQPPPAY@EPPAPAPLPPPSAPSLQPSR.K	O14828-2	1476.03	3	0	3.042	0	e06281	0.00010491	628569
AC036_fbspv_Ab.1	Ab_fbspv	1	K.SATLLY@DQPLQVFTGSSSSSDLISGTK.A	Q96RT1-8	961.462	3	0	0.923	0.0968	e06281	0.00204717	6314540
AC036_fbspv_Ab.1	Ab_fbspv	1	R.NALKQETEVELY@NEFPEPIK.L	P51149	824.397	3	1	1.356	0.000149	e06281	0.000195122	45321.7
AC036_fbspv_Ab.1	Ab_fbspv	1	K.HADGM*ISTINPVDAIY@QPSPLEPVISTM*PSQTVLPPEPVQLCK.S	Q96SU4-7	1196.33	4	0	2.951	2.51e-05	e06281	0.00010491	368080
AC036_fbspv_Ab.1	Ab_fbspv	1	R.DGGNPFAEPSELDNPFQPPPAY@EPPAPAPLPPPSAPSLQPSR.K	O14828-2	886.021	5	0	2.003	0.00103	e06281	0.000195122	248528
AC036_fbspv_Ab.1	Ab_fbspv	1	K.YGAFVKPAVVTVGDFPEEDY@GLDEI.-	Q99426	937.432	3	0	1.042	0.000913	e06281	0.00010491	215651
AC036_fbspv_Ab.1	Ab_fbspv	1	K.VDLIY@QNTTAM*TIY@ENLAPVTTFGK.T	Q12913	993.79	3	0	1.13	0.0817	e06281	0.00127598	62089
AC036_fbspv_Ab.1	Ab_fbspv	1	K.SAHY@IELGSYQYWPVLVPR.G	Q6TCH7-4	786.715	3	0	1.933	2e-09	e06281	0.00010491	120792
AC036_fbspv_Ab.1	Ab_fbspv	1	R.DGGNPFAEPS@ELDNPFQPPPAYEPPAPAPLPPPSAPSLQPSR.K	O14828-2	886.021	5	0	1.549	0.00803	e06281	0.000195122	248528
AC036_fbspv_Ab.1	Ab_fbspv	1	R.SAFSNLFGGEPLSYT@R.F	P02786	913.413	2	0	1.476	3.44e-05	e06281	0.000195122	206804000
AC036_fbspv_Ab.1	Ab_fbspv	1	R.LPVDYY@GIPFAAPTALASR.D	Q5T6F2	1051.52	2	0	1.585	2.08e-06	e06281	0.00010491	4228920
AC036_fbspv_Ab.1	Ab_fbspv	1	K.LSLEGDHSTPPSAYGS@VK.A	P07355-2	642.294	3	0	1.867	0.000295	e06281	0.000195122	95690.7
AC036_fbspv_Ab.1	Ab_fbspv	1	K.HADGM*ISTINPVDAIY@QPSPLEPVISTM*PSQTVLPPEPVQLCK.S	Q96SU4-7	1196.33	4	0	4.684	0	e06281	0.00010491	368080
AC036_fbspv_Ab.1	Ab_fbspv	1	R.IY@RPLPPLPIIDPPTEPPPLPPK.S	Q12774	879.821	3	0	3.917	0	e06281	0.00010491	629816
AC036_fbspv_Ab.1	Ab_fbspv	1	K.YLSSVLASAPFLAPPGAGS@YAAGAGGYK.G	Q9ULL5-3	908.444	3	0	1.143	1.56	e06281	0.00901508	42069.8
AC036_fbspv_Ab.1	Ab_fbspv	1	R.ASEY@SPASLDAFGAFLK.S	P17029	927.423	2	0	2.568	0	e06281	0.00010491	62888.8
AC036_fbspv_Ab.1	Ab_fbspv	1	R.FM*YDSFDNTY@QATIGIDFLSK.T	Q9NRW1	858.04	3	0	2.07	0	e06281	0.00010491	116858
AC036_fbspv_Ab.1	Ab_fbspv	1	R.IPPDAYQPY@LSPGTPQLEFSAFGAFGKPSSLSTAEAK.A	Q8IVT2	988.229	4	0	3.331	0	e06281	0.00010491	104168
AC036_fbspv_Ab.1	Ab_fbspv	1	R.LPVDY@YGIPFAAPTALASR.D	Q5T6F2	701.351	3	0	1.482	0.00019	e06281	0.000195122	2766540
AC036_fbspv_Ab.1	Ab_fbspv	1	R.IPPDAYQPY@LSPGTPQLEFSAFGAFGKPSSLSTAEAK.A	Q8IVT2	988.229	4	0	2.393	1.26e-05	e06281	0.00010491	104168
AC036_fbspv_Ab.1	Ab_fbspv	1	R.AHAWPSPYKDY@EVKK.E	Q8NFJ5	475.477	4	2	1.427	0.0168	e06281	0.00473526	41921.9
AC036_fbspv_Ab.1	Ab_fbspv	1	R.DGGNPFAEPSELDNPFQPPPAY@EPPAPAPLPPPSAPSLQPSR.K	O14828-2	1107.28	4	0	5.606	0	e06281	0.00010491	5259860
AC036_fbspv_Ab.1	Ab_fbspv	1	R.AFPY@GNVAFPHLPGSAPSWPSLVDTSK.Q	Q6UN15-3	974.803	3	0	3.866	0	e06281	0.00010491	2314530
AC036_fbspv_Ab.1	Ab_fbspv	1	R.AGTFQAFEQFGQQLLAHGHYAS@PEIK.Q	Q13813-3	739.602	4	0	1.997	0.0165	e06281	0.000373832	96857.6
AC036_fbspv_Ab.1	Ab_fbspv	1	R.NVPEIAVYPAFEAPPQY@VLPTY@EM*AVK.M	Q15012	1071.49	3	0	1.1	0.389	e06281	0.00212709	83785.2
AC036_fbspv_Ab.1	Ab_fbspv	1	K.AAPCIY@WLPLTDSQIVQK.E	Q9UKV3-5	1092.03	2	0	2.385	0	e06281	0.00010491	209303
AC036_fbspv_Ab.1	Ab_fbspv	1	R.QSHTLPFPPPPALPFYPAS@AYPR.H	Q9NZB2-6	877.764	3	0	1.379	0.0216	e06281	0.00127598	36562.6
AC036_fbspv_Ab.1	Ab_fbspv	1	K.AAPCIY@WLPLTDSQIVQK.E	Q9UKV3-5	728.36	3	0	2.869	9.42e-07	e06281	0.00010491	330726
AC036_fbspv_Ab.1	Ab_fbspv	1	R.IY@RPLPPLPIIDPPTEPPPLPPK.S	Q12774	660.117	4	0	2.74	5e-08	e06281	0.00010491	88140.9
AC036_fbspv_Ab.1	Ab_fbspv	1	R.QSHTLPFPPPPALPFYPASAY@PR.H	Q9NZB2-6	877.767	3	0	2.016	3.35e-05	e06281	0.000195122	36562.6
AC036_fbspv_Ab.1	Ab_fbspv	1	R.LCEPEVLNSLEETY@SPFFR.N	Q6PJT7-9	804.03	3	0	3.227	0	e06281	0.00010491	97588.6
AC036_fbspv_Ab.1	Ab_fbspv	1	R.QYATLDVYNPFET@REPPPAY@EPPAPAPLPPPSAPSLQPSR.K	O14828	1130.28	4	1	1.251	0.195	e06281	0.00179099	154191
AC036_fbspv_Ab.1	Ab_fbspv	1	R.SAFSNLFGGEPLSYT@R.F	P02786	913.413	2	0	1.651	0.00205	e06281	0.000195122	206804000
AC036_fbspv_Ab.1	Ab_fbspv	1	K.LSLEGDHSTPPSAYGS@VK.A	P07355-2	642.295	3	0	1.693	0.00181	e06281	0.000195122	95690.7
AC036_fbspv_Ab.1	Ab_fbspv	1	R.LCEPEVLNSLEETY@SPFFR.N	Q6PJT7-9	804.03	3	0	3.124	6e-09	e06281	0.00010491	97588.6
AC036_fbspv_Ab.1	Ab_fbspv	1	R.NVPEIAVYPAFEAPPQY@VLPT@YEM*AVK.M	Q15012	1071.5	3	0	2.14	5e-05	e06281	0.00010491	83785.2
AC036_fbspv_Ab.1	Ab_fbspv	1	R.LCEPEVLNSLEETY@SPFFR.N	Q6PJT7-9	1205.55	2	0	1.65	1.13e-06	e06281	0.00010491	51219.5
AC036_fbspv_Ab.1	Ab_fbspv	1	K.TTSGYAGGLSS@AYGGLTSPGLSYSLGSSFGSGAGSSSFSR.T	P05787	1269.23	3	0	1.426	0.00015	e06281	0.000195122	50450.3
AC036_fbspv_Ab.1	Ab_fbspv	1	M.n#AEY@LASIFGTEKDK.V	Q8WU68-3	847.392	2	1	2.79	0	e06281	0.00010491	96321.3
AC036_fbspv_Ab.1	Ab_fbspv	1	R.NVPEIAVYPAFEAPPQYVLPTY@EM*AVK.M	Q15012	1044.84	3	0	1.219	0.0141	e06281	0.000373832	34997.7
AC036_fbspv_Ab.1	Ab_fbspv	1	R.VT@GVTNYVMQYVTVPLR.K	Q8IWC1-3	674.005	3	0	2.076	2.2e-08	e06281	0.00010491	35180.1
AC036_fbspv_Ab.1	Ab_fbspv	1	K.SKGHY@EVTGSDDETGKLQGSGVSLASK.K	Q09666	705.081	4	2	3.262	1e-09	e06281	0.00010491	241855
AC036_fbspv_Ab.1	Ab_fbspv	1	R.VTGVTNY@VMQYVTVPLR.K	Q8IWC1-3	674.004	3	0	1.584	1.1e-06	e06281	0.00010491	35180.1
AC036_fbspv_Ab.1	Ab_fbspv	1	R.AYSQEEITQGFEETGDTLYAPYST@HFQLQNQPPQK.E	Q8NFJ5	1032.22	4	0	1.219	0.00984	e06281	0.000195122	33013100
AC036_fbspv_Ab.1	Ab_fbspv	1	R.NVPEIAVYPAFEAPPQYVLPT@YEM*AVK.M	Q15012	1044.84	3	0	0.684	2.9	e06281	0.005904	34997.7
AC036_fbspv_Ab.1	Ab_fbspv	1	K.KAEAFQLY@QEAAQLDM*LLEK.L	O75955	812.393	3	1	2.76	1.5e-08	e06281	0.00010491	44894.6
AC036_fbspv_Ab.1	Ab_fbspv	1	K.AAAEIY@EEFLAAFEGSDGNK.V	O15042-2	737.989	3	0	1.578	0.000158	e06281	0.00010491	35083.2
AC036_fbspv_Ab.1	Ab_fbspv	1	R.QY@AT@LDVYNPFETREPPPAYEPPAPAPLPPPSAPSLQPSR.K	O14828	1130.28	4	1	0.875	4.93	e06281	0.00423436	72547
AC036_fbspv_Ab.1	Ab_fbspv	1	R.LSEVIY@EPFQLLSK.I	Q8IWB9-2	873.443	2	0	2.222	6.04e-05	e06281	0.00010491	373977
AC036_fbspv_Ab.1	Ab_fbspv	1	R.REVAPPY@QGADPILATALASDPIPNPLQK.W	P19438-3	1041.54	3	1	1.888	0.00121	e06281	0.000373832	119717
AC036_fbspv_Ab.1	Ab_fbspv	1	R.AYSQEEITQGFEETGDTLY@APYS@THFQLQNQPPQK.E	Q8NFJ5	1052.21	4	0	1.196	0.253	e06281	0.000738075	13486800
AC036_fbspv_Ab.1	Ab_fbspv	1	R.VTGLFPGNYVESIM*HYT@D.-	Q8IZP0-9	1069.96	2	0	0.758	1.1	e06281	0.00697457	83570.6
AC036_fbspv_Ab.1	Ab_fbspv	1	R.RLNSKPQDLTDAY@GPPSNFLEIDIFNPQTVGVGR.A	Q9UMY4-2	960.478	4	1	5.705	0	e06281	0.00010491	784264
AC036_fbspv_Ab.1	Ab_fbspv	1	R.REVAPPY@QGADPILATALASDPIPNPLQK.W	P19438-3	1041.54	3	1	3.293	3e-09	e06281	0.00010491	119717
AC036_fbspv_Ab.1	Ab_fbspv	1	R.DGGNPFAEPSELDNPFQPPPAY@EPPAPAPLPPPSAPSLQPSR.K	O14828-2	1107.28	4	0	2.861	1.36e-07	e06281	0.00010491	5259860
AC036_fbspv_Ab.1	Ab_fbspv	1	R.LSEVIY@EPFQLLSK.I	Q8IWB9-2	582.63	3	0	3.17	4.74e-07	e06281	0.00010491	112520
AC036_fbspv_Ab.1	Ab_fbspv	1	R.SDPFVPPAASSEPLSTPWNELNY@VGGR.G	O43823	989.792	3	0	1.942	2.68e-05	e06281	0.00010491	42972.4
AC036_fbspv_Ab.1	Ab_fbspv	1	K.AAAEIY@EEFLAAFEGSDGNK.V	O15042-2	1106.48	2	0	2.213	1e-09	e06281	0.00010491	33751.2
AC036_fbspv_Ab.1	Ab_fbspv	1	R.VY@APASTLVDQPY@ANEGTVVVTER.V	Q14126	913.751	3	0	2.562	6.7e-08	e06281	0.00010491	100302
AC036_fbspv_Ab.1	Ab_fbspv	1	K.AAAEIY@EEFLAAFEGSDGNK.V	O15042-2	737.99	3	0	1.501	0.000118	e06281	0.00010491	35083.2
AC036_fbspv_Ab.1	Ab_fbspv	1	K.ISMPLHMS@TWIIMK.N	Q8TBP6	589.959	3	0	1.351	0.11	e06281	0.00901508	32318.7
AC036_fbspv_Ab.1	Ab_fbspv	1	R.RLNSKPQDLTDAY@GPPSNFLEIDIFNPQTVGVGR.A	Q9UMY4-2	1280.3	3	1	3.608	0	e06281	0.00010491	160835
AC036_fbspv_Ab.1	Ab_fbspv	1	K.LSLEGDHSTPPS@AYGSVK.A	P07355-2	642.295	3	0	2.742	1.54e-05	e06281	0.00010491	55212.6
AC036_fbspv_Ab.1	Ab_fbspv	1	K.TTSGYAGGLSS@AYGGLTSPGLSYSLGSSFGSGAGSSSFSR.T	P05787	1269.23	3	0	2.169	2.61e-06	e06281	0.00010491	56096.3
AC036_fbspv_Ab.1	Ab_fbspv	1	K.SKGHY@EVTGSDDETGKLQGSGVSLASK.K	Q09666	705.081	4	2	2.955	2e-09	e06281	0.00010491	241855
AC036_fbspv_Ab.1	Ab_fbspv	1	R.TEQTPDLVGMLLSYSHSELPQRPPKPAIYSS@VTPR.R	Q12774	994.498	4	0	1.746	0.09	e06281	0.000373832	78655.2
AC036_fbspv_Ab.1	Ab_fbspv	1	R.HLLPTSGAAATAAAAAAAAAAVTAASTSYY@GR.D	Q9BWF3	995.823	3	0	6.75	0	e06281	0.00010491	832492
AC036_fbspv_Ab.1	Ab_fbspv	1	R.IY@RPLPPLPIIDPPTEPPPLPPK.S	Q12774	879.823	3	0	3.431	0	e06281	0.00010491	629816
AC036_fbspv_Ab.1	Ab_fbspv	1	K.EDEKAAAEIY@EEFLAAFEGSDGNK.V	O15042-2	905.059	3	1	2.635	3e-09	e06281	0.00010491	77768.5
AC036_fbspv_Ab.1	Ab_fbspv	1	K.HADGM*ISTINPVDAIY@QPSPLEPVISTM*PSQTVLPPEPVQLCK.S	Q96SU4-7	1196.34	4	0	3.9	2.3e-08	e06281	0.00010491	446307
AC036_fbspv_Ab.1	Ab_fbspv	1	R.HLLPTSGAAATAAAAAAAAAAVTAASTSYY@GR.D	Q9BWF3	747.119	4	0	5.07	0	e06281	0.00010491	143628
AC036_fbspv_Ab.1	Ab_fbspv	1	R.NALKQETEVELY@NEFPEPIK.L	P51149	824.398	3	1	1.259	0.000225	e06281	0.000195122	45321.7
AC036_fbspv_Ab.1	Ab_fbspv	1	K.VDLIY@QNTTAM*TIY@ENLAPVTTFGK.T	Q12913	993.791	3	0	1.376	0.000258	e06281	0.000195122	41043.7
AC036_fbspv_Ab.1	Ab_fbspv	1	R.AYSQEEITQGFEETGDTLYAPYST@HFQLQNQPPQK.E	Q8NFJ5	1032.22	4	0	0.968	3.43	e06281	0.00246479	33013100
AC036_fbspv_Ab.1	Ab_fbspv	1	R.VY@APASTLVDQPY@ANEGTVVVTER.V	Q14126	913.75	3	0	2.37	3.36e-07	e06281	0.00010491	100302
AC036_fbspv_Ab.1	Ab_fbspv	1	K.HADGM*ISTINPVDAIY@QPSPLEPVISTM*PSQTVLPPEPVQLCK.S	Q96SU4-7	1196.34	4	0	3.893	0	e06281	0.00010491	446307
AC036_fbspv_Ab.1	Ab_fbspv	1	R.DGGNPFAEPSELDNPFQPPPAY@EPPAPAPLPPPSAPSLQPSR.K	O14828-2	1107.28	4	0	1.298	0.119	e06281	0.000464641	5259860
AC036_fbspv_Ab.1	Ab_fbspv	1	R.NALKQETEVELY@NEFPEPIKLDK.N	P51149	943.133	3	2	1.029	0.000941	e06281	0.000373832	11230800
AC036_fbspv_Ab.1	Ab_fbspv	1	R.RLNSKPQDLTDAY@GPPSNFLEIDIFNPQTVGVGR.A	Q9UMY4-2	1280.3	3	1	3.04	0	e06281	0.00010491	160835
AC036_fbspv_Ab.1	Ab_fbspv	1	R.NALKQETEVELY@NEFPEPIK.L	P51149	824.399	3	1	1.381	0.000161	e06281	0.000195122	45321.7
AC036_fbspv_Ab.1	Ab_fbspv	1	R.AYS@QEEITQGFEETGDT@LYAPYSTHFQLQNQPPQK.E	Q8NFJ5	1402.61	3	0	0.606	9.04	e06281	0.00711683	119487
AC036_fbspv_Ab.1	Ab_fbspv	1	R.FNLNQY@LPNFYPLDM*SEPQTK.G	Q14517	885.734	3	0	1.477	0.0069	e06281	0.00010491	34186.2
AC036_fbspv_Ab.1	Ab_fbspv	1	R.FM*YDSFDNTY@QATIGIDFLSK.T	Q9NRW1	858.038	3	0	1.805	5.26e-07	e06281	0.00010491	65921.5
AC036_fbspv_Ab.1	Ab_fbspv	1	R.FM*Y@DSFDNTYQATIGIDFLSK.T	Q9NRW1	858.039	3	0	0.568	1.99	e06281	0.00950938	65921.5
AC036_fbspv_Ab.1	Ab_fbspv	1	R.NVPEIAVYPAFEAPPQYVLPTY@EM*AVK.M	Q15012	1044.84	3	0	3.601	4e-09	e06281	0.00010491	341228
AC036_fbspv_Ab.1	Ab_fbspv	1	R.ITVLY@SLVQGQQLNPYLR.L	Q05086-3	729.054	3	0	2.926	3.8e-08	e06281	0.00010491	1091250
AC036_fbspv_Ab.1	Ab_fbspv	1	R.ITVLYS@LVQGQQLNPYLR.L	Q05086-3	1093.08	2	0	1.238	5.05e-05	e06281	0.000195122	756370
AC036_fbspv_Ab.1	Ab_fbspv	1	R.AYSQEEITQGFEETGDT@LYAPYST@HFQLQNQPPQK.E	Q8NFJ5	1052.21	4	0	2.031	1.3	e06281	0.000738075	149204
AC036_fbspv_Ab.1	Ab_fbspv	1	R.NVPEIAVYPAFEAPPQY@VLPTY@EM*AVK.M	Q15012	1071.5	3	0	1.007	13.2	e06281	0.00711683	121600
AC036_fbspv_Ab.1	Ab_fbspv	1	K.KAEAFQLY@QEAAQLDMLLEK.L	O75955	807.061	3	1	2.368	1.74e-06	e06281	0.00010491	1230030
AC036_fbspv_Ab.1	Ab_fbspv	1	R.NKPYIS@WPSSGGSEPSVTVPLR.S	Q9Y5S2	813.397	3	0	0.939	0.0686	e06281	0.00297437	26860.7
AC036_fbspv_Ab.1	Ab_fbspv	1	R.HLLPTSGAAATAAAAAAAAAAVTAAST@SYYGR.D	Q9BWF3	995.82	3	0	3.276	0	e06281	0.00010491	314300
AC036_fbspv_Ab.1	Ab_fbspv	1	R.VY@APASTLVDQPY@ANEGTVVVTER.V	Q14126	913.75	3	0	2.733	5.5e-08	e06281	0.00010491	79073.9
AC036_fbspv_Ab.1	Ab_fbspv	1	K.KAEAFQLY@QEAAQLDMLLEK.L	O75955	807.059	3	1	2.753	4e-09	e06281	0.00010491	1230030
AC036_fbspv_Ab.1	Ab_fbspv	1	R.ALQGPLFAY@IQEFR.F	Q96B67	866.935	2	0	0.968	0.0216	e06281	0.00204717	69085.7
AC036_fbspv_Ab.1	Ab_fbspv	1	R.AETVPEEANY@EAVPVEAYGLAMLR.G	Q92917	901.427	3	0	1.803	1.4e-05	e06281	0.00010491	87231.2
AC036_fbspv_Ab.1	Ab_fbspv	1	K.SKGHY@EVTGSDDETGKLQGSGVSLASK.K	Q09666	705.08	4	2	3.369	0	e06281	0.00010491	64994.5
AC036_fbspv_Ab.1	Ab_fbspv	1	K.LSLEGDHSTPPSAYGS@VK.A	P07355-2	642.295	3	0	1.805	0.00046	e06281	0.000373832	55212.6
AC036_fbspv_Ab.1	Ab_fbspv	1	K.TTSGYAGGLSS@AYGGLTSPGLSYSLGSSFGSGAGSSSFSR.T	P05787	1269.23	3	0	1.871	0.000115	e06281	0.00010491	72115.9
AC036_fbspv_Ab.1	Ab_fbspv	1	K.TNSS@HYGEFLPIPQFFPCNYTPK.E	H3BRN8	942.089	3	0	2.563	1.85e-06	e06281	0.00010491	151237
AC036_fbspv_Ab.1	Ab_fbspv	1	R.HLLPTSGAAATAAAAAAAAAAVTAASTSYY@GR.D	Q9BWF3	995.824	3	0	5.855	0	e06281	0.00010491	370338
AC036_fbspv_Ab.1	Ab_fbspv	1	K.LLPNGDY@LNVSPSDAVTTGTPPDFFSAALHPGGEPLR.G	Q9Y4H2	976.468	4	0	1.952	0.0416	e06281	0.000373832	100968
AC036_fbspv_Ab.1	Ab_fbspv	1	R.QYATLDVYNPFET@REPPPAYEPPAPAPLPPPSAPSLQPSR.K	O14828	1110.29	4	1	1.018	2.02	e06281	0.00515774	43949.5
AC036_fbspv_Ab.1	Ab_fbspv	1	K.LLPNGDY@LNVSPSDAVTTGTPPDFFSAALHPGGEPLR.G	Q9Y4H2	1301.63	3	0	2.356	1.7e-08	e06281	0.00010491	100927
AC036_fbspv_Ab.1	Ab_fbspv	1	K.STINPVDAIY@QPSPLEPVISTM*PSQTVLPPEPVQLCK.S	Q96SU4-6	1036.27	4	0	2.779	2e-09	e06281	0.00010491	212339
AC036_fbspv_Ab.1	Ab_fbspv	1	K.LLPNGDYLNVS@PSDAVTTGTPPDFFSAALHPGGEPLR.G	Q9Y4H2	1301.63	3	0	2.398	4.63e-07	e06281	0.00010491	100927
AC036_fbspv_Ab.1	Ab_fbspv	1	K.STINPVDAIY@QPSPLEPVISTM*PSQTVLPPEPVQLCK.S	Q96SU4-6	1381.36	3	0	2.699	1.4e-08	e06281	0.00010491	108395
AC036_fbspv_Ab.1	Ab_fbspv	1	R.SAFSNLFGGEPLSYT@RFS@LAR.Q	P02786	827.375	3	1	0.937	0.966	e06281	0.00934501	220805
AC036_fbspv_Ab.1	Ab_fbspv	1	R.HLLPTSGAAATAAAAAAAAAAVTAASTSY@YGR.D	Q9BWF3	747.118	4	0	4.274	0	e06281	0.00010491	91707.4
AC036_fbspv_Ab.1	Ab_fbspv	1	K.HADGM*ISTINPVDAIY@QPSPLEPVISTM*PSQTVLPPEPVQLCK.S	Q96SU4-7	1196.34	4	0	3.873	0	e06281	0.00010491	694438
AC036_fbspv_Ab.1	Ab_fbspv	1	R.DGGNPFAEPSELDNPFQPPPAY@EPPAPAPLPPPSAPSLQPSR.K	O14828-2	1107.29	4	0	2.066	0.000397	e06281	0.000195122	49283.6
AC036_fbspv_Ab.1	Ab_fbspv	1	K.HADGM*ISTINPVDAIY@QPSPLEPVISTM*PSQTVLPPEPVQLCK.S	Q96SU4-7	1196.34	4	0	4.203	0	e06281	0.00010491	258628
AC036_fbspv_Ab.1	Ab_fbspv	1	K.TNS@SHYGEFLPIPQFFPCNYTPK.E	H3BRN8	942.087	3	0	2.276	9.16e-06	e06281	0.00010491	151237
AC036_fbspv_Ab.1	Ab_fbspv	1	K.LLPNGDY@LNVSPSDAVTTGTPPDFFSAALHPGGEPLR.G	Q9Y4H2	976.472	4	0	2.69	7.4e-08	e06281	0.00010491	100968
AC036_fbspv_Ab.1	Ab_fbspv	1	R.APAPLY@VGPGVSEFIQPYLNSHYK.E	Q64LD2	909.78	3	0	0.961	0.0454	e06281	0.00331126	56674.5
AC036_fbspv_Ab.1	Ab_fbspv	1	R.LPVDY@YGIPFAAPTALASR.D	Q5T6F2	1051.52	2	0	2.884	0	e06281	0.00010491	408812
AC036_fbspv_Ab.1	Ab_fbspv	1	R.LPVDYY@GIPFAAPTALASR.D	Q5T6F2	701.35	3	0	2.613	2.52e-06	e06281	0.00010491	399372
AC036_fbspv_Ab.1	Ab_fbspv	1	R.FGYGYGPYQPVPEQPLYPQPYQPQYQQYTF.-	P02808	1215.24	3	0	2.81	1.62e-06	e06281	0.00010491	696597
AC036_fbspv_Ab.1	Ab_fbspv	1	K.LSLEGDHSTPPSAY@GSVK.A	P07355-2	642.295	3	0	1.794	0.000725	e06281	0.000195122	55212.6
AC036_fbspv_Ab.1	Ab_fbspv	1	R.AYSQEEITQGFEETGDTLY@APYST@HFQLQNQPPQK.E	Q8NFJ5	1402.61	3	0	1.142	0.00169	e06281	0.000195122	119487
AC036_fbspv_Ab.1	Ab_fbspv	1	R.NALKQETEVELY@NEFPEPIKLDK.N	P51149	943.132	3	2	1.358	7.42e-05	e06281	0.000195122	11230800
AC036_fbspv_Ab.1	Ab_fbspv	1	R.APAPLY@VGPGVSEFIQPYLNSHYK.E	Q64LD2	909.779	3	0	1.961	4.1e-05	e06281	0.00010491	56674.5
AC036_fbspv_Ab.1	Ab_fbspv	1	R.SAFSNLFGGEPLSYT@R.F	P02786	913.413	2	0	1.922	1.57e-05	e06281	0.00010491	94681.7
AC036_fbspv_Ab.1	Ab_fbspv	1	K.STINPVDAIY@QPSPLEPVISTM*PSQTVLPPEPVQLCK.S	Q96SU4-6	1036.27	4	0	3.607	5e-09	e06281	0.00010491	212339
AC036_fbspv_Ab.1	Ab_fbspv	1	R.NVPEIAVYPAFEAPPQY@VLPT@YEM*AVK.M	Q15012	1071.49	3	0	1.887	0.000524	e06281	0.000195122	121600
AC036_fbspv_Ab.1	Ab_fbspv	1	K.TTSGYAGGLSS@AYGGLTSPGLSYSLGSSFGSGAGSSSFSR.T	P05787	1269.24	3	0	2.358	2.66e-05	e06281	0.00010491	72115.9
AC036_fbspv_Ab.1	Ab_fbspv	1	R.FM*YDSFDNTY@QATIGIDFLSK.T	Q9NRW1	858.038	3	0	0.809	0.599	e06281	0.00423436	65921.5
AC036_fbspv_Ab.1	Ab_fbspv	1	R.KPSLSLTLTLGEADHNHY@GYPHSSS.-	O43688-2	698.574	4	0	1.254	0.00215	e06281	0.000292198	57385.5
AC036_fbspv_Ab.1	Ab_fbspv	1	K.SKGHY@EVTGSDDETGKLQGSGVSLASK.K	Q09666	705.079	4	2	2.168	9.79e-07	e06281	0.000195122	64994.5
AC036_fbspv_Ab.1	Ab_fbspv	1	R.QYATLDVYNPFET@REPPPAY@EPPAPAPLPPPSAPSLQPSR.K	O14828	1130.29	4	1	1.179	0.905	e06281	0.00204717	61257.7
AC036_fbspv_Ab.1	Ab_fbspv	1	R.AYSQEEITQGFEETGDT@LYAPY@STHFQLQNQPPQK.E	Q8NFJ5	1052.21	4	0	1.362	0.0902	e06281	0.000195122	149204
AC036_fbspv_Ab.1	Ab_fbspv	1	R.AYSQEEITQGFEETGDTLY@APYST@HFQLQNQPPQK.E	Q8NFJ5	1402.6	3	0	0.488	39	e06281	0.00440415	119487
AC036_fbspv_Ab.1	Ab_fbspv	1	R.VY@APASTLVDQPY@ANEGTVVVTER.V	Q14126	913.75	3	0	2.301	4.69e-06	e06281	0.00010491	100302
AC036_fbspv_Ab.1	Ab_fbspv	1	K.ST@INPVDAIYQPSPLEPVISTM*PSQTVLPPEPVQLCK.S	Q96SU4-6	1381.36	3	0	0.841	0.213	e06281	0.00196236	108395
AC036_fbspv_Ab.1	Ab_fbspv	1	R.TALLNY@ENLPSLPPVWEAR.K	Q8WU20	755.043	3	0	2.181	0.00153	e06281	0.00010491	294037
AC036_fbspv_Ab.1	Ab_fbspv	1	R.NSNSY@GIPEPAHAY@AQPQTTTPLPAVSGSPGAAITPLPSTQNGPVFAK.A	P46109	1241.34	4	0	1.055	4.53	e06281	0.00212709	47325.4
AC036_fbspv_Ab.1	Ab_fbspv	1	R.NALKQETEVELY@NEFPEPIK.L	P51149	824.397	3	1	1.066	0.00628	e06281	0.000738075	31139.8
AC036_fbspv_Ab.1	Ab_fbspv	1	R.TPASPSSANAFY@SLSPSTLVPSGLPEFK.D	O94887-2	978.139	3	0	1.801	0.0967	e06281	0.000373832	381366
AC036_fbspv_Ab.1	Ab_fbspv	1	R.VY@APASTLVDQPY@ANEGTVVVTER.V	Q14126	913.749	3	0	2.481	8.1e-08	e06281	0.00010491	100302
AC036_fbspv_Ab.1	Ab_fbspv	1	R.TALLNY@ENLPSLPPVWEAR.K	Q8WU20	1132.06	2	0	2.021	3.34e-06	e06281	0.00010491	92405.7
AC036_fbspv_Ab.1	Ab_fbspv	1	K.SLSQSFENLLDEPAY@GLIQK.I	Q8TC07-2	778.041	3	0	1.458	0.0025	e06281	0.000195122	91265.7
AC036_fbspv_Ab.1	Ab_fbspv	1	M.n#ALTLFDTDEY@RPPVWK.S	P15882-3	691.663	3	0	1.607	0.000531	e06281	0.000195122	50647.9
AC036_fbspv_Ab.1	Ab_fbspv	1	R.LPPIPYPNAPCFNNVAEY@ESFLR.T	P83369	930.106	3	0	0.958	0.309	e06281	0.00331126	26345.9
AC036_fbspv_Ab.1	Ab_fbspv	1	K.LLAPDM*FTESDDMFAAY@FDSAR.L	Q13523	870.358	3	0	1.226	0.0608	e06281	0.00161769	27331.6
AC036_fbspv_Ab.1	Ab_fbspv	1	R.NVPEIAVYPAFEAPPQYVLPT@YEM*AVK.M	Q15012	1044.84	3	0	1.975	0.00195	e06281	0.000195122	288006
AC036_fbspv_Ab.1	Ab_fbspv	1	M.n#ALTLFDTDEY@RPPVWK.S	P15882-3	1036.99	2	0	2.348	1.1e-08	e06281	0.00010491	67875.8
AC036_fbspv_Ab.1	Ab_fbspv	1	R.ALQILPQIPSNLY@GSPGSIYIR.Q	Q8N5C8-2	827.437	3	0	1.763	2.9e-05	e06281	0.000195122	39172.8
AC036_fbspv_Ab.1	Ab_fbspv	1	K.TTSGYAGGLS@SAYGGLTSPGLSYSLGSSFGSGAGSSSFSR.T	P05787	1269.24	3	0	0.961	0.38	e06281	0.00212709	71917.8
AC036_fbspv_Ab.1	Ab_fbspv	1	R.ALQILPQIPSNLY@GSPGSIYIR.Q	Q8N5C8-2	827.438	3	0	1.977	3e-07	e06281	0.00010491	39172.8
AC036_fbspv_Ab.1	Ab_fbspv	1	R.TPPPPSPLPFPTQAILPPAPS@SYFSHPTIR.Y	Q5VW31	1097.56	3	0	0.995	0.616	e06281	0.00348129	47247.2
AC036_fbspv_Ab.1	Ab_fbspv	1	K.LSLEGDHSTPPSAYGS@VK.A	P07355-2	642.295	3	0	1.273	0.02	e06281	0.00229581	55212.6
AC036_fbspv_Ab.1	Ab_fbspv	1	R.AYSQEEITQGFEETGDTLY@APY@STHFQLQNQPPQK.E	Q8NFJ5	1052.21	4	0	3.275	3e-09	e06281	0.00010491	149204
AC036_fbspv_Ab.1	Ab_fbspv	1	M.n#ALTLFDTDEY@RPPVWK.S	P15882-3	691.663	3	0	1.224	0.00481	e06281	0.00110162	50647.9
AC036_fbspv_Ab.1	Ab_fbspv	1	K.SLSQSFENLLDEPAY@GLIQK.I	Q8TC07-2	1166.56	2	0	0.881	0.0704	e06281	0.0056565	33717.8
AC036_fbspv_Ab.1	Ab_fbspv	1	M.n#ALTLFDTDEY@RPPVWK.S	P15882-3	1037.02	2	0	1.141	0.00152	e06281	0.00212709	100239
AC036_fbspv_Ab.1	Ab_fbspv	1	K.STINPVDAIYQPS@PLEPVISTM*PSQTVLPPEPVQLCK.S	Q96SU4-6	1381.35	3	0	1.98	2.83e-05	e06281	0.00010491	160836
AC036_fbspv_Ab.1	Ab_fbspv	1	K.NPPSGDLLNVY@ELFEK.A	Q5T5X7	957.95	2	0	0.718	0.101	e06281	0.00639604	25921
AC036_fbspv_Ab.1	Ab_fbspv	1	R.HLLPTSGAAATAAAAAAAAAAVTAAST@SYYGR.D	Q9BWF3	995.821	3	0	2.392	8.3e-08	e06281	0.00010491	832492
AC036_fbspv_Ab.1	Ab_fbspv	1	K.HADGM*ISTINPVDAIY@QPSPLEPVISTM*PSQTVLPPEPVQLCK.S	Q96SU4-7	1196.34	4	0	3.568	0	e06281	0.00010491	206934
AC036_fbspv_Ab.1	Ab_fbspv	1	R.IPYDDYPVVFLPAY@ENPPAWIPPHER.V	Q5EBL8-2	1059.17	3	0	2.067	1.02e-05	e06281	0.00010491	181501
AC036_fbspv_Ab.1	Ab_fbspv	1	K.STINPVDAIY@QPSPLEPVISTM*PSQTVLPPEPVQLCK.S	Q96SU4-6	1036.27	4	0	2.92	1.32e-07	e06281	0.00010491	392216
AC036_fbspv_Ab.1	Ab_fbspv	1	K.NVCQTCLLDLEY@GLPIQVR.D	Q9NW64	791.045	3	0	0.924	0.115	e06281	0.00127598	77874
AC036_fbspv_Ab.1	Ab_fbspv	1	R.SAFSNLFGGEPLSYT@R.F	P02786	913.412	2	0	1.786	8.86e-05	e06281	0.00010491	206804000
AC036_fbspv_Ab.1	Ab_fbspv	1	K.LISSQPY@VPVEFADFSVYNASLENR.E	Q9H1H9-4	975.797	3	0	3.23	0	e06281	0.00010491	202364
AC036_fbspv_Ab.1	Ab_fbspv	1	R.AYSQEEITQGFEETGDTLYAPY@STHFQLQNQPPQK.E	Q8NFJ5	1032.21	4	0	1.215	0.0597	e06281	0.000195122	285745
AC036_fbspv_Ab.1	Ab_fbspv	1	K.NVCQTCLLDLEY@GLPIQVR.D	Q9NW64	791.046	3	0	1.859	2.55e-07	e06281	0.00010491	77874
AC036_fbspv_Ab.1	Ab_fbspv	1	R.IPYDDYPVVFLPAY@ENPPAWIPPHER.V	Q5EBL8-2	1059.17	3	0	1.232	0.0112	e06281	0.000195122	144870
AC036_fbspv_Ab.1	Ab_fbspv	1	R.HLLPTSGAAATAAAAAAAAAAVTAAST@SYYGR.D	Q9BWF3	995.823	3	0	3.191	0	e06281	0.00010491	38630
AC036_fbspv_Ab.1	Ab_fbspv	1	R.SAFSNLFGGEPLSYT@R.F	P02786	913.414	2	0	1.239	0.000417	e06281	0.000195122	206804000
AC036_fbspv_Ab.1	Ab_fbspv	1	K.VDLIYQNTTAM*T@IY@ENLAPVTTFGK.T	Q12913	993.789	3	0	1.172	0.071	e06281	0.00127598	69414.6
AC036_fbspv_Ab.1	Ab_fbspv	1	R.NGSLSYDSLLTPSDSPDFESVQAGPEPDPPLGY@TSPFLSAR.L	Q9C0B5-2	1098.51	4	0	1.495	0.00988	e06281	0.000195122	54950.6
AC036_fbspv_Ab.1	Ab_fbspv	1	R.KPSLSLTLTLGEADHNHYGY@PHSSS.-	O43688-2	698.572	4	0	1.46	0.0148	e06281	0.000373832	51447.6
AC036_fbspv_Ab.1	Ab_fbspv	1	R.NALKQETEVELY@NEFPEPIK.L	P51149	824.393	3	1	1.232	0.00288	e06281	0.000464641	31139.8
AC036_fbspv_Ab.1	Ab_fbspv	1	K.SKGHY@EVTGSDDETGKLQGSGVSLASK.K	Q09666	705.078	4	2	3.024	4.76e-07	e06281	0.00010491	67035
AC036_fbspv_Ab.1	Ab_fbspv	1	R.NVPEIAVYPAFEAPPQY@VLPTY@EM*AVK.M	Q15012	1071.5	3	0	0.966	4.2	e06281	0.00639604	121600
AC036_fbspv_Ab.1	Ab_fbspv	1	R.YQGAADSAPY@DWFGDFSSFR.A	O60344-4	789.652	3	0	1.742	7.6e-06	e06281	0.00010491	725689
AC036_fbspv_Ab.1	Ab_fbspv	1	R.YQGAADSAPY@DWFGDFSSFR.A	O60344-4	789.651	3	0	2.989	0	e06281	0.00010491	725689
AC036_fbspv_Ab.1	Ab_fbspv	1	R.YQGAADSAPY@DWFGDFSSFR.A	O60344-4	1183.97	2	0	2.647	0	e06281	0.00010491	587004
AC036_fbspv_Ab.1	Ab_fbspv	1	K.TT@SGYAGGLSSAYGGLTSPGLSYSLGSSFGSGAGSSSFSR.T	P05787	1269.23	3	0	1.589	0.000139	e06281	0.00010491	82046.5
AC036_fbspv_Ab.1	Ab_fbspv	1	K.HADGMISTINPVDAIYQPSPLEPVISTM*PSQT@VLPPEPVQLCK.S	Q96SU4-7	1192.33	4	0	1.487	0.0326	e06281	0.000195122	289523
AC036_fbspv_Ab.1	Ab_fbspv	1	K.DKPVYDELFY@TLSPINGK.I	Q9H223	727.017	3	0	2.636	0	e06281	0.00010491	446068
AC036_fbspv_Ab.1	Ab_fbspv	1	R.NVPEIAVYPAFEAPPQY@VLPT@YEM*AVK.M	Q15012	1071.5	3	0	1.367	0.0387	e06281	0.000464641	121600
AC036_fbspv_Ab.1	Ab_fbspv	1	R.IPYDDY@PVVFLPAYENPPAWIPPHER.V	Q5EBL8-2	794.631	4	0	1.996	2.58e-05	e06281	0.00010491	67936.7
AC036_fbspv_Ab.1	Ab_fbspv	1	K.DKPVYDELFY@TLSPINGK.I	Q9H223	1090.02	2	0	1.486	0.00786	e06281	0.000195122	71066.7
AC036_fbspv_Ab.1	Ab_fbspv	1	K.ELEQVCNPIISGLY@QGAGGPGPGGFGAQGPK.G	Q5SP16	1045.82	3	0	1.813	0.00311	e06281	0.000195122	46227.4
AC036_fbspv_Ab.1	Ab_fbspv	1	R.AYS@QEEIT@QGFEETGDTLYAPYSTHFQLQNQPPQK.E	Q8NFJ5	1402.61	3	0	0.724	12.2	e06281	0.00272623	119487
AC036_fbspv_Ab.1	Ab_fbspv	1	R.NALKQETEVELY@NEFPEPIK.L	P51149	824.397	3	1	1.209	0.00277	e06281	0.000373832	31139.8
AC036_fbspv_Ab.1	Ab_fbspv	1	K.AAAEIY@EEFLAAFEGSDGNK.V	O15042-2	1106.48	2	0	1.371	4.92e-05	e06281	0.00010491	713086
AC036_fbspv_Ab.1	Ab_fbspv	1	R.VY@APASTLVDQPY@ANEGTVVVTER.V	Q14126	913.751	3	0	2.777	3.7e-08	e06281	0.00010491	79073.9
AC036_fbspv_Ab.1	Ab_fbspv	1	R.IPYDDY@PVVFLPAYENPPAWIPPHER.V	Q5EBL8-2	794.63	4	0	1.574	0.000702	e06281	0.000195122	67936.7
AC036_fbspv_Ab.1	Ab_fbspv	1	R.NVPEIAVYPAFEAPPQYVLPT@YEM*AVK.M	Q15012	1044.84	3	0	2.577	3.85e-06	e06281	0.00010491	288006
AC036_fbspv_Ab.1	Ab_fbspv	1	K.STINPVDAIY@QPSPLEPVISTM*PSQTVLPPEPVQLCK.S	Q96SU4-6	1381.35	3	0	3.768	0	e06281	0.00010491	169910
AC036_fbspv_Ab.1	Ab_fbspv	1	R.TVLTPFSGPPTSQADLDY@VVPQIYR.H	Q8TEQ8	948.801	3	0	3.137	3.7e-08	e06281	0.00010491	334141
AC036_fbspv_Ab.1	Ab_fbspv	1	K.TTSGY@AGGLSSAYGGLTSPGLSYSLGSSFGSGAGSSSFSR.T	P05787	1269.24	3	0	2.213	1.5e-08	e06281	0.00010491	82046.5
AC036_fbspv_Ab.1	Ab_fbspv	1	R.VY@APASTLVDQPY@ANEGTVVVTER.V	Q14126	913.749	3	0	2.675	2.2e-08	e06281	0.00010491	79073.9
AC036_fbspv_Ab.1	Ab_fbspv	1	R.LQPFHSTELEDDAIY@SVHVPAGLYR.I	Q9Y2X7-3	979.793	3	0	1.501	0.000174	e06281	0.000195122	46393.8
AC036_fbspv_Ab.1	Ab_fbspv	1	K.LSLEGDHSTPPSAYGS@VK.A	P07355-2	642.295	3	0	1.85	8.07e-05	e06281	0.000195122	55212.6
AC036_fbspv_Ab.1	Ab_fbspv	1	K.LPSPPGPQELLDSPPALY@AEPLDSLR.I	Q99704-3	951.476	3	0	2.125	3.75e-07	e06281	0.00010491	78076.5
AC036_fbspv_Ab.1	Ab_fbspv	1	R.HTSGALY@APLLPLPYGVSAPGPGYAPLR.E	Q7Z736-4	972.5	3	0	1.628	0.000205	e06281	0.000195122	29811.4
AC036_fbspv_Ab.1	Ab_fbspv	1	R.AVSADPLPPPPLPLQPPFGPDFYSS@DTEEPAIAPDLKPVRR.F	Q8N4S9-3	1119.32	4	1	3.181	1.37e-06	e06281	0.00010491	249338
AC036_fbspv_Ab.1	Ab_fbspv	1	K.HADGM*ISTINPVDAIY@QPSPLEPVISTM*PSQTVLPPEPVQLCK.S	Q96SU4-7	1196.33	4	0	3.396	4.4e-08	e06281	0.00010491	185245
AC036_fbspv_Ab.1	Ab_fbspv	1	M.n#AAPLIPLSQQIPTGNSLYES@YYK.Q	Q9UBC2-2	892.441	3	0	1.721	0.000154	e06281	0.00010491	114520
AC036_fbspv_Ab.1	Ab_fbspv	1	K.VDLIYQNTT@AM*TIYENLAPVTTFGK.T	Q12913	967.133	3	0	1.059	0.00334	e06281	0.000373832	57537.7
AC036_fbspv_Ab.1	Ab_fbspv	1	K.STINPVDAIY@QPSPLEPVISTM*PSQTVLPPEPVQLCK.S	Q96SU4-6	1381.36	3	0	1.613	0.00138	e06281	0.00010491	169910
AC036_fbspv_Ab.1	Ab_fbspv	1	M.n#AAPLIPLSQQIPTGNSLY@ESYYK.Q	Q9UBC2-2	892.439	3	0	2.35	2.11e-07	e06281	0.00010491	114520
AC036_fbspv_Ab.1	Ab_fbspv	1	R.HLLPTSGAAATAAAAAAAAAAVTAASTS@YYGR.D	Q9BWF3	995.82	3	0	2.9	5.1e-08	e06281	0.00010491	54304.7
AC036_fbspv_Ab.1	Ab_fbspv	1	R.FNEQIEPIY@ALLR.E	P29083	843.42	2	0	2.221	1.3e-08	e06281	0.00010491	238067
AC036_fbspv_Ab.1	Ab_fbspv	1	K.HADGM*ISTINPVDAIYQPSPLEPVISTM*PSQT@VLPPEPVQLCK.S	Q96SU4-7	1196.34	4	0	1.852	0.0096	e06281	0.00010491	185245
AC036_fbspv_Ab.1	Ab_fbspv	1	R.AYSQEEITQGFEETGDTLY@APY@STHFQLQNQPPQK.E	Q8NFJ5	1052.21	4	0	2.524	4.61	e06281	0.000195122	149204
AC036_fbspv_Ab.1	Ab_fbspv	1	R.LDVSSDSFDPLLALY@APR.L	P83369	1030	2	0	1.4	8.1e-06	e06281	0.00010491	54802.1
AC036_fbspv_Ab.1	Ab_fbspv	1	K.STINPVDAIY@QPSPLEPVISTM*PSQTVLPPEPVQLCK.S	Q96SU4-6	1036.27	4	0	2.733	1.4e-08	e06281	0.00010491	392216
AC036_fbspv_Ab.1	Ab_fbspv	1	R.IPY@DDYPVVFLPAYENPPAWIPPHER.V	Q5EBL8-2	1059.17	3	0	2.23	2.52e-07	e06281	0.00010491	181501
AC036_fbspv_Ab.1	Ab_fbspv	1	R.TVLTPFSGPPTSQADLDY@VVPQIYR.H	Q8TEQ8	948.802	3	0	1.665	0.0189	e06281	0.000195122	334141
AC036_fbspv_Ab.1	Ab_fbspv	1	K.STINPVDAIY@QPSPLEPVISTM*PSQTVLPPEPVQLCK.S	Q96SU4-6	1036.27	4	0	1.898	2.33e-05	e06281	0.00010491	392216
AC036_fbspv_Ab.1	Ab_fbspv	1	R.IPY@DDYPVVFLPAYENPPAWIPPHER.V	Q5EBL8-2	1059.17	3	0	2.871	7.5e-08	e06281	0.00010491	181501
AC036_fbspv_Ab.1	Ab_fbspv	1	R.HLLPTSGAAATAAAAAAAAAAVTAAST@SYYGR.D	Q9BWF3	995.819	3	0	2.389	2e-09	e06281	0.00010491	27855.5
AC036_fbspv_Ab.1	Ab_fbspv	1	R.SQPLY@LPPGPAPPSALLSGVALK.G	F8W1J3	785.091	3	0	2.287	6.7e-08	e06281	0.00010491	73840.4
AC036_fbspv_Ab.1	Ab_fbspv	1	K.TTSGYAGGLSSAYGGLTS@PGLSYSLGSSFGSGAGSSSFSR.T	P05787	1269.23	3	0	2.712	6e-09	e06281	0.00010491	82046.5
AC036_fbspv_Ab.1	Ab_fbspv	1	R.LLLELNAVQHNPPGFPADEANSSPPLPGALSPLY@GVPETNSPLGGK.A	P49023-4	1189.6	4	0	1.815	0.0229	e06281	0.00010491	134264
AC036_fbspv_Ab.1	Ab_fbspv	1	K.SKGHY@EVTGSDDETGKLQGSGVSLASK.K	Q09666	705.079	4	2	3.052	6e-09	e06281	0.00010491	74443.9
AC036_fbspv_Ab.1	Ab_fbspv	1	R.AY@SQEEITQGFEETGDTLYAPYS@THFQLQNQPPQK.E	Q8NFJ5	1402.61	3	0	1.013	0.0729	e06281	0.000195122	119487
AC036_fbspv_Ab.1	Ab_fbspv	1	K.VVQDFIDIFSDY@ANFK.-	P23469-3	1000.96	2	0	1.718	3.9e-08	e06281	0.00010491	45225.7
AC036_fbspv_Ab.1	Ab_fbspv	1	K.AAAEIY@EEFLAAFEGSDGNK.V	O15042-2	737.988	3	0	2.71	2e-09	e06281	0.00010491	618521
AC036_fbspv_Ab.1	Ab_fbspv	1	K.AAAEIY@EEFLAAFEGSDGNK.V	O15042-2	1106.48	2	0	2.684	0	e06281	0.00010491	713086
AC036_fbspv_Ab.1	Ab_fbspv	1	R.IAIY@ELLFK.E	P46783	595.317	2	0	2.006	7.81e-05	e06281	0.00010491	361510
AC036_fbspv_Ab.1	Ab_fbspv	1	K.VVQDFIDIFSDY@ANFK.-	P23469-3	667.64	3	0	1.219	9.77e-05	e06281	0.00010491	30513.9
AC036_fbspv_Ab.1	Ab_fbspv	1	R.YS@SDPTGALTEDSIDDTFLPVPEYINQSVPK.R	P00533	1160.2	3	0	1.565	9.32e-05	e06281	0.00010491	86358.9
AC036_fbspv_Ab.1	Ab_fbspv	1	R.NVPEIAVYPAFEAPPQY@VLPTYEM*AVK.M	Q15012	1044.84	3	0	1.301	0.211	e06281	0.00314685	288006
AC036_fbspv_Ab.1	Ab_fbspv	1	K.NSFNNPAYY@VLEGVPHQLLPPEPPSPAR.A	O15357-2	796.64	4	0	1.326	0.186	e06281	0.00221102	53927.7
AC036_fbspv_Ab.1	Ab_fbspv	1	R.NSNSY@GIPEPAHAY@AQPQTTTPLPAVSGSPGAAITPLPSTQNGPVFAK.A	P46109	1241.34	4	0	0.964	0.608	e06281	0.00110162	44688.9
AC036_fbspv_Ab.1	Ab_fbspv	1	R.KPSLSLTLTLGEADHNHY@GYPHSSS.-	O43688-2	698.574	4	0	1.392	0.00739	e06281	0.000195122	57385.5
AC036_fbspv_Ab.1	Ab_fbspv	1	K.SAILDLY@IPPPPAVPYSPR.D	Q6P9H4	716.04	3	0	2.277	4.17e-05	e06281	0.00010491	33121.5
AC036_fbspv_Ab.1	Ab_fbspv	1	R.NALKQETEVELY@NEFPEPIKLDK.N	P51149	943.132	3	2	1.013	0.0066	e06281	0.00152823	11230800
AC036_fbspv_Ab.1	Ab_fbspv	1	K.LSLEGDHSTPPS@AYGSVK.A	P07355-2	642.295	3	0	1.508	0.00374	e06281	0.00127598	55212.6
AC036_fbspv_Ab.1	Ab_fbspv	1	K.TTSGYAGGLSSAYGGLTS@PGLSYSLGSSFGSGAGSSSFSR.T	P05787	1269.24	3	0	2.777	0	e06281	0.00010491	82046.5
AC036_fbspv_Ab.1	Ab_fbspv	1	R.IAYS@LLGLKDQVNTVGIPI.-	P29317	1047.57	2	1	1.092	0.00186	e06281	0.00204717	39786.9
AC036_fbspv_Ab.1	Ab_fbspv	1	K.ALSTGLDYS@PPSAPR.S	P54253	806.376	2	0	0.712	0.0318	e06281	0.00901508	29334.7
AC036_fbspv_Ab.1	Ab_fbspv	1	K.LSLEGDHSTPPSAYGS@VK.A	P07355-2	642.296	3	0	1.532	0.00184	e06281	0.000373832	55212.6
AC036_fbspv_Ab.1	Ab_fbspv	1	R.IAY@SLLGLKDQVNTVGIPI.-	P29317	698.716	3	1	1.255	0.0113	e06281	0.000829187	47974.1
AC036_fbspv_Ab.1	Ab_fbspv	1	R.IAY@SLLGLKDQVNTVGIPI.-	P29317	1047.57	2	1	1.322	0.00241	e06281	0.000373832	39786.9
AC036_fbspv_Ab.1	Ab_fbspv	1	K.HADGMISTINPVDAIY@QPSPLEPVISTM*PSQTVLPPEPVQLCK.S	Q96SU4-7	1192.34	4	0	3.745	1e-09	e06281	0.00010491	164752
AC036_fbspv_Ab.1	Ab_fbspv	1	K.SAILDLY@IPPPPAVPYSPR.D	Q6P9H4	716.038	3	0	2.07	0.000108	e06281	0.000195122	33121.5
AC036_fbspv_Ab.1	Ab_fbspv	1	K.NSFNNPAY@YVLEGVPHQLLPPEPPS@PARAPVPSATK.N	O15357-2	1004.49	4	1	2.774	1.39	e06281	0.00127598	249141
AC036_fbspv_Ab.1	Ab_fbspv	1	K.HADGM*ISTINPVDAIYQPSPLEPVISTM*PSQT@VLPPEPVQLCK.S	Q96SU4-7	1196.33	4	0	1.118	0.494	e06281	0.000373832	185245
AC036_fbspv_Ab.1	Ab_fbspv	1	R.VTGLFPGNYVESIMHY@TD.-	Q8IZP0-9	1061.96	2	0	2.93	0	e06281	0.00010491	279062
AC036_fbspv_Ab.1	Ab_fbspv	1	R.VTGLFPGNYVESIMHYT@D.-	Q8IZP0-9	708.311	3	0	1.637	1.26e-06	e06281	0.00010491	96845.1
AC036_fbspv_Ab.1	Ab_fbspv	1	K.DFGNY@LFNFASAATK.K	Q96A49	873.384	2	0	3.343	0	e06281	0.00010491	1351760
AC036_fbspv_Ab.1	Ab_fbspv	1	K.QQEANETLAEMEEELRYAPLS@FR.N	Q9UEU0	945.429	3	1	1.535	0.00308	e06281	0.000373832	29148.1
AC036_fbspv_Ab.1	Ab_fbspv	1	R.NALKQETEVELY@NEFPEPIK.L	P51149	824.397	3	1	1.244	0.0003	e06281	0.000195122	31139.8
AC036_fbspv_Ab.1	Ab_fbspv	1	K.AAAEIY@EEFLAAFEGSDGNK.V	O15042-2	737.992	3	0	1.305	0.00274	e06281	0.00152823	618521
AC036_fbspv_Ab.1	Ab_fbspv	1	K.DFGNY@LFNFASAATK.K	Q96A49	582.592	3	0	2.608	2e-07	e06281	0.00010491	203967
AC036_fbspv_Ab.1	Ab_fbspv	1	R.AYSQEEITQGFEETGDTLY@APY@STHFQLQNQPPQK.E	Q8NFJ5	1052.21	4	0	2.702	1e-05	e06281	0.00010491	13486800
AC036_fbspv_Ab.1	Ab_fbspv	1	R.AYSQEEITQGFEETGDTLY@APYSTHFQLQNQPPQK.E	Q8NFJ5	1032.22	4	0	1.323	0.0259	e06281	0.000195122	33013100
AC036_fbspv_Ab.1	Ab_fbspv	1	K.HADGM*ISTINPVDAIY@QPSPLEPVISTM*PSQTVLPPEPVQLCK.S	Q96SU4-7	1196.34	4	0	2.289	0.000144	e06281	0.00010491	185245
AC036_fbspv_Ab.1	Ab_fbspv	1	K.IAALQAFADQLIAAGHY@AK.G	Q13813-3	684.682	3	0	2.221	2.65e-07	e06281	0.00010491	37980.2
AC036_fbspv_Ab.1	Ab_fbspv	1	K.VDLIYQNTTAM*T@IY@ENLAPVTTFGK.T	Q12913	993.791	3	0	1.572	2.28e-05	e06281	0.00010491	99125.8
AC036_fbspv_Ab.1	Ab_fbspv	1	K.AVFGHPFSLGWASPFATPDQGKADPY@QYVV.-	Q9NYG2-2	1111.52	3	1	1.247	0.0013	e06281	0.000195122	36528.8
AC036_fbspv_Ab.1	Ab_fbspv	1	K.EPIIEDILNLESSPTASGSSVSPGLY@SK.T	Q9BQL6-4	990.809	3	0	1.243	0.0006	e06281	0.000195122	47246.4
AC036_fbspv_Ab.1	Ab_fbspv	1	R.QY@ATLDVYNPFETREPPPAY@EPPAPAPLPPPSAPSLQPSR.K	O14828	1130.28	4	1	1.52	0.0118	e06281	0.000373832	35021.7
AC036_fbspv_Ab.1	Ab_fbspv	1	K.SSRPMY@GAVTSFLHSLIIQNEPR.F	Q9UKT5-2	895.11	3	0	1.716	2.24e-05	e06281	0.00010491	63523.6
AC036_fbspv_Ab.1	Ab_fbspv	1	R.IPY@DDYPVVFLPAYENPPAWIPPHER.V	Q5EBL8-2	1059.17	3	0	3.354	0	e06281	0.00010491	69242.5
AC036_fbspv_Ab.1	Ab_fbspv	1	K.TTSGYAGGLS@SAYGGLTSPGLSYSLGSSFGSGAGSSSFSR.T	P05787	1269.24	3	0	2.233	3.8e-06	e06281	0.00010491	82046.5
AC036_fbspv_Ab.1	Ab_fbspv	1	K.AAAEIY@EEFLAAFEGSDGNK.V	O15042-2	1106.48	2	0	1.325	4.51e-06	e06281	0.00010491	713086
AC036_fbspv_Ab.1	Ab_fbspv	1	K.SREQNLQDDLDWYQALVWS@LLEGEPSISR.A	Q5T848	1176.56	3	1	1.211	1.01	e06281	0.0028085	146126
AC036_fbspv_Ab.1	Ab_fbspv	1	K.NSFNNPAY@YVLEGVPHQLLPPEPPSPAR.A	O15357-2	1061.85	3	0	3.033	5e-08	e06281	0.00010491	10375400
AC036_fbspv_Ab.1	Ab_fbspv	1	R.RLS@EVIY@EPFQLLSK.I	Q8IWB9-2	661.321	3	1	1.122	0.0176	e06281	0.00885926	40492.7
AC036_fbspv_Ab.1	Ab_fbspv	1	K.SLIPIYS@PFSFPASDTYAAFSSHM*AR.Q	Q4AC94-4	987.121	3	0	1.839	0.000506	e06281	0.000195122	61799.3
AC036_fbspv_Ab.1	Ab_fbspv	1	K.AAAEIY@EEFLAAFEGSDGNK.V	O15042-2	737.989	3	0	1.461	0.000124	e06281	0.00010491	618521
AC036_fbspv_Ab.1	Ab_fbspv	1	R.IPY@DDYPVVFLPAYENPPAWIPPHER.V	Q5EBL8-2	1059.17	3	0	2.461	1.7e-08	e06281	0.00010491	69242.5
AC036_fbspv_Ab.1	Ab_fbspv	1	K.SKGHY@EVTGSDDETGKLQGSGVSLASK.K	Q09666	705.081	4	2	2.797	1.88e-07	e06281	0.00010491	74443.9
AC036_fbspv_Ab.1	Ab_fbspv	1	K.NSFNNPAY@YVLEGVPHQLLPPEPPSPAR.A	O15357-2	796.64	4	0	3.304	1.2e-08	e06281	0.00010491	968625
AC036_fbspv_Ab.1	Ab_fbspv	1	K.VDLIYQNTT@AM*TIY@ENLAPVTTFGK.T	Q12913	993.79	3	0	2.079	4.5e-05	e06281	0.00010491	99125.8
AC036_fbspv_Ab.1	Ab_fbspv	1	R.LNSKPQDLTDAY@GPPSNFLEIDIFNPQTVGVGR.A	Q9UMY4-2	1228.27	3	0	5.491	0	e06281	0.00010491	2376180
AC036_fbspv_Ab.1	Ab_fbspv	1	R.LNSKPQDLTDAY@GPPSNFLEIDIFNPQTVGVGR.A	Q9UMY4-2	921.452	4	0	6.594	0	e06281	0.00010491	1068740
AC036_fbspv_Ab.1	Ab_fbspv	1	R.AYSQEEITQGFEETGDTLY@APYST@HFQLQNQPPQK.E	Q8NFJ5	1402.61	3	0	0.737	4.31	e06281	0.00152823	48766
AC036_fbspv_Ab.1	Ab_fbspv	1	K.TTS@GYAGGLSSAYGGLTSPGLSYSLGSSFGSGAGSSSFSR.T	P05787	1269.24	3	0	2.56	6e-09	e06281	0.00010491	82046.5
AC036_fbspv_Ab.1	Ab_fbspv	1	K.SKGHY@EVTGSDDETGKLQGSGVSLASK.K	Q09666	705.079	4	2	3.04	2.67e-07	e06281	0.00010491	74443.9
AC036_fbspv_Ab.1	Ab_fbspv	1	K.VDLIY@QNTTAMTIY@ENLAPVTTFGK.T	Q12913	988.458	3	0	2.493	1.62e-07	e06281	0.00010491	163072
AC036_fbspv_Ab.1	Ab_fbspv	1	K.SREDCALFVSELY@QELFSASK.Y	Q5T9L3-2	853.722	3	1	3.44	0	e06281	0.00010491	57696
AC036_fbspv_Ab.1	Ab_fbspv	1	R.KPSLSLTLTLGEADHNHYGY@PHSSS.-	O43688-2	698.574	4	0	0.998	0.113	e06281	0.00170251	57385.5
AC036_fbspv_Ab.1	Ab_fbspv	1	K.HADGM*ISTINPVDAIY@QPSPLEPVISTMPSQTVLPPEPVQLCK.S	Q96SU4-7	1192.34	4	0	2.461	1.01e-06	e06281	0.00010491	164752
AC036_fbspv_Ab.1	Ab_fbspv	1	K.LSLEGDHSTPPSAY@GSVK.A	P07355-2	642.295	3	0	1.54	0.00187	e06281	0.000373832	95690.7
AC036_fbspv_Ab.1	Ab_fbspv	1	K.NSFNNPAY@Y@VLEGVPHQLLPPEPPSPAR.A	O15357-2	1088.51	3	0	1.952	6.32e-06	e06281	0.00010491	642539
AC036_fbspv_Ab.1	Ab_fbspv	1	R.NHPFYVPLGAVDPGLLGYNVPALY@SSDPAAR.E	P54259	1117.55	3	0	2.161	4.49e-07	e06281	0.00010491	55082.1
AC036_fbspv_Ab.1	Ab_fbspv	1	R.VY@APASTLVDQPY@ANEGTVVVTER.V	Q14126	913.75	3	0	2.631	0.00841	e06281	0.00010491	65774.6
AC036_fbspv_Ab.1	Ab_fbspv	1	K.AAAEIY@EEFLAAFEGSDGNK.V	O15042-2	1106.48	2	0	1.268	7.98e-05	e06281	0.00010491	713086
AC036_fbspv_Ab.1	Ab_fbspv	1	R.TPASPSS@ANAFYS@LSPSTLVPSGLPEFK.D	O94887-2	1004.79	3	0	1.863	6.53e-05	e06281	0.00010491	64254.5
AC036_fbspv_Ab.1	Ab_fbspv	1	R.NALKQETEVELY@NEFPEPIKLDK.N	P51149	943.134	3	2	0.984	0.000629	e06281	0.000464641	64954.2
AC036_fbspv_Ab.1	Ab_fbspv	1	R.FPLDYY@SIPFPTPTTPLTGR.D	Q14157-5	788.383	3	0	1.897	3.85e-06	e06281	0.00010491	49361.5
AC036_fbspv_Ab.1	Ab_fbspv	1	R.TPAS@PSSANAFY@SLSPSTLVPSGLPEFK.D	O94887-2	1004.8	3	0	2.819	6.56e-07	e06281	0.00010491	64254.5
AC036_fbspv_Ab.1	Ab_fbspv	1	K.NSFNNPAY@Y@VLEGVPHQLLPPEPPSPAR.A	O15357-2	1088.51	3	0	1.333	0.00175	e06281	0.000195122	642539
AC036_fbspv_Ab.1	Ab_fbspv	1	R.CPSGDLPGPGAGIPPLVVPSRPAPPPPTVSSLY@L.-	Q13444-5	1148.25	3	0	1.23	0.378	e06281	0.000373832	281526
AC036_fbspv_Ab.1	Ab_fbspv	1	R.CPSGDLPGPGAGIPPLVVPSRPAPPPPTVSSLY@L.-	Q13444-5	1148.26	3	0	2.56	1.6e-08	e06281	0.00010491	281526
AC036_fbspv_Ab.1	Ab_fbspv	1	R.AYSQEEITQGFEET@GDTLYAPYST@HFQLQNQPPQK.E	Q8NFJ5	1052.21	4	0	2.661	3.4e-07	e06281	0.00010491	149204
AC036_fbspv_Ab.1	Ab_fbspv	1	R.AYSQEEITQGFEETGDTLYAPYST@HFQLQNQPPQK.E	Q8NFJ5	1032.22	4	0	1.076	1.44	e06281	0.00647911	75983.4
AC036_fbspv_Ab.1	Ab_fbspv	1	R.CPSGDLPGPGAGIPPLVVPSRPAPPPPTVSSLY@L.-	Q13444-5	861.443	4	0	2.394	6.95e-07	e06281	0.00010491	126854
AC036_fbspv_Ab.1	Ab_fbspv	1	R.LAACVNLIPQITSIY@EWK.G	O60888-3	733.703	3	0	0.914	0.227	e06281	0.00992264	34470.7
AC036_fbspv_Ab.1	Ab_fbspv	1	R.QPGALAYGAFGPPS@S@FQPFPAVPPPAAGIAHLQPVATPYPGR.A	Q96RK1	1090.03	4	0	1.334	0.593	e06281	0.000738075	110958
AC036_fbspv_Ab.1	Ab_fbspv	1	K.KLPSPFSLLNSDSSWY@.-	Q8IUC4	960.943	2	1	2.303	0	e06281	0.00010491	79723.2
AC036_fbspv_Ab.1	Ab_fbspv	1	K.LSLEGDHSTPPSAYGS@VK.A	P07355-2	642.294	3	0	1.273	0.00424	e06281	0.000738075	95690.7
AC036_fbspv_Ab.1	Ab_fbspv	1	R.VY@APASTLVDQPY@ANEGTVVVTER.V	Q14126	913.749	3	0	3.045	3e-09	e06281	0.00010491	100302
AC036_fbspv_Ab.1	Ab_fbspv	1	R.AYSQEEITQGFEETGDTLY@APYST@HFQLQNQPPQK.E	Q8NFJ5	1402.61	3	0	0.657	5.83	e06281	0.00297437	48766
AC036_fbspv_Ab.1	Ab_fbspv	1	K.DSKVDLIYQNTTAMT@IYENLAPVTTFGK.T	Q12913	1071.85	3	1	1.355	0.000279	e06281	0.000373832	51115.5
AC036_fbspv_Ab.1	Ab_fbspv	1	K.KNY@ELIQYLDEIQTLTEANEK.I	O15078	879.092	3	1	2.218	1.17e-07	e06281	0.00010491	47707.5
AC036_fbspv_Ab.1	Ab_fbspv	1	K.SLVDTVY@ALKDEVQELR.Q	Q14155-5	686.677	3	1	1.736	0.000361	e06281	0.000292198	25207.7
AC036_fbspv_Ab.1	Ab_fbspv	1	R.FPLDY@YSIPFPTPTTPLTGR.D	Q14157-5	1182.07	2	0	1.539	1.01e-06	e06281	0.00010491	1823330
AC036_fbspv_Ab.1	Ab_fbspv	1	R.NVPEIAVYPAFEAPPQYVLPTY@EMAVK.M	Q15012	1039.51	3	0	2.856	2.87e-07	e06281	0.00010491	142148
AC036_fbspv_Ab.1	Ab_fbspv	1	K.LFQGY@SFVAPSILFK.R	O75582-2	898.958	2	0	1.759	1.03e-05	e06281	0.00010491	115426
AC036_fbspv_Ab.1	Ab_fbspv	1	K.ESGLEYYPPSQY@LLPILEQDGIENSR.D	Q6UWE0-2	1030.82	3	0	2.133	1.03e-06	e06281	0.00010491	60419.6
AC036_fbspv_Ab.1	Ab_fbspv	1	R.DLDFSTSHGAVSATPPAPTLVSGDPWY@PWYNWK.Q	Q9Y676	1248.24	3	0	2.427	7.87e-07	e06281	0.00010491	73555.5
AC036_fbspv_Ab.1	Ab_fbspv	1	R.CPSGDLPGPGAGIPPLVVPSRPAPPPPTVSSLY@L.-	Q13444-5	861.445	4	0	2.165	7.29e-07	e06281	0.00010491	126854
AC036_fbspv_Ab.1	Ab_fbspv	1	K.ESGLEYYPPSQY@LLPILEQDGIENSR.D	Q6UWE0-2	1030.82	3	0	2.526	9.5e-08	e06281	0.00010491	60419.6
AC036_fbspv_Ab.1	Ab_fbspv	1	K.LFQGY@SFVAPSILFK.R	O75582-2	898.956	2	0	2.073	3.58e-05	e06281	0.00010491	115426
AC036_fbspv_Ab.1	Ab_fbspv	1	R.AYSQEEITQGFEETGDTLYAPY@STHFQLQNQPPQK.E	Q8NFJ5	1032.22	4	0	1.025	0.315	e06281	0.00127598	33013100
AC036_fbspv_Ab.1	Ab_fbspv	1	R.FQENY@VAQLILDVR.R	Q6P3X3	894.443	2	0	2.281	2.2e-08	e06281	0.00010491	35888.4
AC036_fbspv_Ab.1	Ab_fbspv	1	R.DLDFSTSHGAVSATPPAPTLVSGDPWY@PWYNWK.Q	Q9Y676	1248.24	3	0	2.283	3.9e-08	e06281	0.00010491	73555.5
AC036_fbspv_Ab.1	Ab_fbspv	1	R.LNSKPQDLTDAYGPPS@NFLEIDIFNPQTVGVGR.A	Q9UMY4-2	1228.27	3	0	1.686	4.21e-05	e06281	0.00010491	2376180
AC036_fbspv_Ab.1	Ab_fbspv	1	K.NSFNNPAY@YVLEGVPHQLLPPEPPSPAR.A	O15357-2	1061.85	3	0	2.017	9.05e-05	e06281	0.00010491	10375400
AC036_fbspv_Ab.1	Ab_fbspv	1	K.AAAEIY@EEFLAAFEGSDGNK.V	O15042-2	737.989	3	0	1.356	0.000215	e06281	0.00010491	618521
AC036_fbspv_Ab.1	Ab_fbspv	1	K.SGSFY@QLALLGSQIPEEALR.V	Q8TCU4-3	753.708	3	0	2.873	5.09e-07	e06281	0.00010491	57094.2
AC036_fbspv_Ab.1	Ab_fbspv	1	K.VVQDFIDIFSDY@ANFK.-	P23469-3	1000.96	2	0	3.299	0	e06281	0.00010491	868540
AC036_fbspv_Ab.1	Ab_fbspv	1	K.VVQDFIDIFSDY@ANFK.-	P23469-3	667.641	3	0	3.34	0	e06281	0.00010491	830374
AC036_fbspv_Ab.1	Ab_fbspv	1	K.TTSGYAGGLSS@AYGGLTSPGLSYSLGSSFGSGAGSSSFSR.T	P05787	1269.24	3	0	2.081	9.31e-05	e06281	0.00010491	82046.5
AC036_fbspv_Ab.1	Ab_fbspv	1	K.VDLIYQNTT@AMTIY@ENLAPVTTFGK.T	Q12913	988.461	3	0	1.185	0.00132	e06281	0.000373832	163072
AC036_fbspv_Ab.1	Ab_fbspv	1	K.TTS@GYAGGLSSAYGGLTSPGLSYSLGSSFGSGAGSSSFSR.T	P05787	1269.24	3	0	1.368	0.0219	e06281	0.000373832	82046.5
AC036_fbspv_Ab.1	Ab_fbspv	1	K.SGSFY@QLALLGSQIPEEALR.V	Q8TCU4-3	1130.06	2	0	0.981	0.00796	e06281	0.00127598	33598.8
AC036_fbspv_Ab.1	Ab_fbspv	1	K.NS@FNNPAYY@VLEGVPHQLLPPEPPSPAR.A	O15357-2	1088.51	3	0	0.857	0.153	e06281	0.00212709	642539
AC036_fbspv_Ab.1	Ab_fbspv	1	K.QFSGPDPLSSTSSSLLY@PLIK.L	Q13873	773.05	3	0	1.743	2.78e-05	e06281	0.00010491	98299.2
AC036_fbspv_Ab.1	Ab_fbspv	1	R.FPLDYY@SIPFPTPTTPLTGR.D	Q14157-5	788.386	3	0	4.292	0	e06281	0.00010491	4869390
AC036_fbspv_Ab.1	Ab_fbspv	1	K.QFSGPDPLSSTSSSLLY@PLIK.L	Q13873	1159.07	2	0	1.032	0.0543	e06281	0.00145138	50715.6
AC036_fbspv_Ab.1	Ab_fbspv	1	K.QFSGPDPLSSTSSSLLY@PLIK.L	Q13873	773.051	3	0	1.703	7.81e-06	e06281	0.00010491	98299.2
AC036_fbspv_Ab.1	Ab_fbspv	1	K.SKGHY@EVTGSDDETGKLQGSGVSLASK.K	Q09666	705.079	4	2	2.375	2.31e-06	e06281	0.000195122	74443.9
AC036_fbspv_Ab.1	Ab_fbspv	1	K.QFSGPDPLSSTSSSLLY@PLIK.L	Q13873	1159.08	2	0	1.208	4.61e-05	e06281	0.000195122	50715.6
AC036_fbspv_Ab.1	Ab_fbspv	1	K.NSFNNPAY@Y@VLEGVPHQLLPPEPPSPAR.A	O15357-2	1088.5	3	0	1.146	0.898	e06281	0.00212709	642539
AC036_fbspv_Ab.1	Ab_fbspv	1	R.LGNGVLYASVNPEY@FSAADVYVPDEWEVAR.E	P08069	1137.53	3	0	2.056	9.5e-08	e06281	0.00010491	37014.8
AC036_fbspv_Ab.1	Ab_fbspv	1	R.KPSLSLTLTLGEADHNHYGY@PHSSS.-	O43688-2	698.575	4	0	0.873	0.161	e06281	0.00212709	57385.5
AC036_fbspv_Ab.1	Ab_fbspv	1	R.LGNGVLYASVNPEY@FSAADVYVPDEWEVAR.E	P08069	1137.53	3	0	1.537	0.00813	e06281	0.000195122	37014.8
AC036_fbspv_Ab.1	Ab_fbspv	1	R.VY@APASTLVDQPY@ANEGTVVVTER.V	Q14126	913.75	3	0	1.733	0.408	e06281	0.000920302	100302
AC036_fbspv_Ab.1	Ab_fbspv	1	R.FPLDYYS@IPFPTPTT@PLTGR.D	Q14157-5	815.042	3	0	1.334	0.00164	e06281	0.000373832	45939.6
AC036_fbspv_Ab.1	Ab_fbspv	1	K.SKGHY@EVTGSDDETGKLQGSGVSLASK.K	Q09666	705.082	4	2	2.107	2.1e-05	e06281	0.000373832	74443.9
AC036_fbspv_Ab.1	Ab_fbspv	1	R.AYSQEEITQGFEETGDTLY@APYST@HFQLQNQPPQK.E	Q8NFJ5	1052.21	4	0	1.606	0.000771	e06281	0.000195122	13486800
AC036_fbspv_Ab.1	Ab_fbspv	1	R.VY@APASTLVDQPY@ANEGTVVVTER.V	Q14126	913.751	3	0	2.179	5.17e-05	e06281	0.00010491	100302
AC036_fbspv_Ab.1	Ab_fbspv	1	K.NSFNNPAYY@VLEGVPHQLLPPEPPSPAR.A	O15357-2	1061.86	3	0	1.851	1.88e-06	e06281	0.00010491	133380
AC036_fbspv_Ab.1	Ab_fbspv	1	R.AYSQEEITQGFEETGDTLY@APY@STHFQLQNQPPQK.E	Q8NFJ5	1052.21	4	0	2.361	1.15e-06	e06281	0.00010491	13486800
AC036_fbspv_Ab.1	Ab_fbspv	1	R.FPLDYYS@IPFPTPTT@PLTGR.D	Q14157-5	815.039	3	0	1.463	0.762	e06281	0.00229581	45939.6
AC036_fbspv_Ab.1	Ab_fbspv	1	K.NSFNNPAY@Y@VLEGVPHQLLPPEPPSPAR.A	O15357-2	816.636	4	0	1.086	0.35	e06281	0.0056565	40586.4
AC036_fbspv_Ab.1	Ab_fbspv	1	K.VVQDFIDIFSDY@ANFK.-	P23469-3	667.64	3	0	1.32	5.84e-06	e06281	0.00010491	830374
AC036_fbspv_Ab.1	Ab_fbspv	1	K.HAVPTNSLAGNAYALTS@PLQLLATQASSSAPVVVTR.V	P85037-2	1229.31	3	0	2.118	9.04e-06	e06281	0.00010491	152419
AC036_fbspv_Ab.1	Ab_fbspv	1	K.HAVPTNSLAGNAYALTS@PLQLLATQASSSAPVVVTR.V	P85037-2	1229.31	3	0	1.706	0.000173	e06281	0.000195122	152419
AC036_fbspv_Ab.1	Ab_fbspv	1	R.FPLDYY@SIPFPTPTTPLTGR.D	Q14157-5	1182.07	2	0	3.12	1e-09	e06281	0.00010491	1823330
AC036_fbspv_Ab.1	Ab_fbspv	1	K.HAVPTNSLAGNAY@ALTSPLQLLATQASSSAPVVVTR.V	P85037-2	922.231	4	0	3.42	0	e06281	0.00010491	58487
AC036_fbspv_Ab.1	Ab_fbspv	1	R.LPEEWSQWLGGSSWPGYVRPLPPAAIESPAVAAPAY@SR.A	P04792	1044.01	4	0	1.353	0.0345	e06281	0.000195122	38929.1
AC036_fbspv_Ab.1	Ab_fbspv	1	R.NALKQETEVELY@NEFPEPIKLDK.N	P51149	943.131	3	2	0.996	0.0127	e06281	0.00390456	64954.2
AC036_fbspv_Ab.1	Ab_fbspv	1	R.FPLDYYS@IPFPTPTTPLTGR.D	Q14157-5	788.384	3	0	2.324	9.37e-07	e06281	0.00010491	4869390
AC036_fbspv_Ab.1	Ab_fbspv	1	K.SKGHY@EVTGSDDETGKLQGSGVSLASK.K	Q09666	705.08	4	2	5.56	0	e06281	0.00010491	115532
AC036_fbspv_Ab.1	Ab_fbspv	1	K.NSFNNPAY@Y@VLEGVPHQLLPPEPPSPAR.A	O15357-2	1088.51	3	0	1.187	0.00333	e06281	0.000195122	642539
AC036_fbspv_Ab.1	Ab_fbspv	1	R.KPSLSLTLTLGEADHNHY@GYPHSSS.-	O43688-2	698.573	4	0	1.523	0.000262	e06281	0.000195122	55108.1
AC036_fbspv_Ab.1	Ab_fbspv	1	R.SAFSNLFGGEPLSYT@R.F	P02786	913.412	2	0	1.478	0.000449	e06281	0.000195122	35916.8
AC036_fbspv_Ab.1	Ab_fbspv	1	R.NALKQETEVELY@NEFPEPIK.L	P51149	824.397	3	1	1.561	3.09e-05	e06281	0.00010491	35757.1
AC036_fbspv_Ab.1	Ab_fbspv	1	R.AYSQEEITQGFEETGDTLY@APYSTHFQLQNQPPQK.E	Q8NFJ5	1375.95	3	0	0.729	2.6	e06281	0.00152823	39531.5
AC036_fbspv_Ab.1	Ab_fbspv	1	R.AYSQEEITQGFEETGDTLY@APY@STHFQLQNQPPQK.E	Q8NFJ5	1052.21	4	0	3.835	0	e06281	0.00010491	258227
AC036_fbspv_Ab.1	Ab_fbspv	1	R.VLY@Y@MEKELANFDPSRPGPPSGR.V	Q86X29-3	928.416	3	1	1.235	0.00217	e06281	0.000738075	53293.8
AC036_fbspv_Ab.1	Ab_fbspv	1	R.NALKQETEVELY@NEFPEPIK.L	P51149	824.396	3	1	1.674	1.53e-06	e06281	0.00010491	35757.1
AC036_fbspv_Ab.1	Ab_fbspv	1	K.GVTIPYRPKPSSSPVIFAGGQAYTIQGQY@AIPQPDLTK.L	Q15366-5	1032.28	4	0	1.22	1.84	e06281	0.00297437	69560.5
AC036_fbspv_Ab.1	Ab_fbspv	1	R.AVSADPLPPPPLPLQPPFGPDFYSSDT@EEPAIAPDLKPVR.R	Q8N4S9-3	1080.29	4	0	2.55	6.3e-08	e06281	0.00010491	240243
AC036_fbspv_Ab.1	Ab_fbspv	1	R.NALKQETEVELY@NEFPEPIKLDK.N	P51149	943.132	3	2	1.45	0.000729	e06281	0.000373832	64954.2
AC036_fbspv_Ab.1	Ab_fbspv	1	K.TTSGYAGGLSS@AYGGLTSPGLSYSLGSSFGSGAGSSSFSR.T	P05787	1269.24	3	0	1.814	0.000465	e06281	0.00010491	167563
AC036_fbspv_Ab.1	Ab_fbspv	1	R.KPSLSLTLTLGEADHNHY@GYPHSSS.-	O43688-2	698.574	4	0	1.267	0.0869	e06281	0.00152823	55108.1
AC036_fbspv_Ab.1	Ab_fbspv	1	R.VLY@Y@MEKELANFDPSRPGPPSGR.V	Q86X29-3	928.417	3	1	1.35	0.000534	e06281	0.000292198	53293.8
AC036_fbspv_Ab.1	Ab_fbspv	1	R.AVSADPLPPPPLPLQPPFGPDFY@SSDTEEPAIAPDLKPVR.R	Q8N4S9-3	1440.05	3	0	1.866	4.24e-07	e06281	0.00010491	39050.5
AC036_fbspv_Ab.1	Ab_fbspv	1	R.VY@APASTLVDQPY@ANEGTVVVTER.V	Q14126	913.747	3	0	1.27	0.0343	e06281	0.000373832	100302
AC036_fbspv_Ab.1	Ab_fbspv	1	K.TTSGYAGGLS@SAYGGLTSPGLSYSLGSSFGSGAGSSSFSR.T	P05787	952.175	4	0	2.024	1.52e-07	e06281	0.00010491	41352
AC036_fbspv_Ab.1	Ab_fbspv	1	R.MRPGAYSTGY@GGYEEYSGLSDGYGFTTDLFGR.D	P52597	1185.5	3	0	1.17	0.032	e06281	0.000373832	28776.2
AC036_fbspv_Ab.1	Ab_fbspv	1	K.TQNGVYSAANYTNGS@FGSNFVSAGIQTSFR.T	P17844	1075.81	3	0	1.72	3.28e-05	e06281	0.00010491	30120.1
AC036_fbspv_Ab.1	Ab_fbspv	1	K.TQNGVYSAANYTNGSFGS@NFVSAGIQTSFR.T	P17844	1075.81	3	0	1.042	0.00379	e06281	0.000373832	30120.1
AC036_fbspv_Ab.1	Ab_fbspv	1	R.AYSQEEITQGFEETGDTLYAPYST@HFQLQNQPPQK.E	Q8NFJ5	1032.21	4	0	0.897	2.41	e06281	0.00272623	99159.8
AC036_fbspv_Ab.1	Ab_fbspv	1	R.AYSQEEITQGFEETGDTLY@APYSTHFQLQNQPPQK.E	Q8NFJ5	1032.22	4	0	1.185	1.36	e06281	0.00152823	99159.8
AC036_fbspv_Ab.1	Ab_fbspv	1	K.NSFNNPAY@YVLEGVPHQLLPPEPPS@PAR.A	O15357-2	816.63	4	0	1.722	0.00746	e06281	0.000195122	101330
AC036_fbspv_Ab.1	Ab_fbspv	1	K.LPSRPADNY@DNFVLPELPSVPDTLPTASAGASTSASEDIDFDDLSR.R	P53990-4	1236.58	4	0	3.33	0	e06281	0.00010491	39486.1
AC036_fbspv_Ab.1	Ab_fbspv	1	K.VVLDGEEVQIDILDTAGQEDY@AAIR.D	Q6ZS74	938.113	3	0	3.352	1e-09	e06281	0.00010491	80152.6
AC036_fbspv_Ab.1	Ab_fbspv	1	K.NSFNNPAY@YVLEGVPHQLLPPEPPSPAR.A	O15357-2	1061.85	3	0	3.287	1e-09	e06281	0.00010491	157377
AC036_fbspv_Ab.1	Ab_fbspv	1	K.SKGHY@EVTGSDDETGKLQGSGVSLASK.K	Q09666	705.079	4	2	2.009	1.62e-05	e06281	0.000373832	115532
AC036_fbspv_Ab.1	Ab_fbspv	1	K.GY@QVPVLGTPSLLGQSLLHGQLIPTTGPVR.I	Q7Z6E9-2	1060.24	3	0	4.231	0	e06281	0.00010491	251469
AC036_fbspv_Ab.1	Ab_fbspv	1	K.ESGLEYY@PPSQYLLPILEQDGIENSR.D	Q6UWE0-2	1030.82	3	0	1.801	5.38e-05	e06281	0.00010491	32485.6
AC036_fbspv_Ab.1	Ab_fbspv	1	K.NSFNNPAY@YVLEGVPHQLLPPEPPS@PAR.A	O15357-2	1088.5	3	0	3.277	5.76e-07	e06281	0.00010491	751381
AC036_fbspv_Ab.1	Ab_fbspv	1	K.VDLIYQNT@T@AM*TIYENLAPVTTFGK.T	Q12913	993.788	3	0	0.741	4.62	e06281	0.00950938	51933.1
AC036_fbspv_Ab.1	Ab_fbspv	1	K.AAAEIY@EEFLAAFEGSDGNK.V	O15042-2	1106.48	2	0	2.895	0	e06281	0.00010491	98954
AC036_fbspv_Ab.1	Ab_fbspv	1	K.AAAEIY@EEFLAAFEGSDGNK.V	O15042-2	737.988	3	0	1.805	6.41e-07	e06281	0.00010491	66062.1
AC036_fbspv_Ab.1	Ab_fbspv	1	K.VLHAAFIPFGDITDIQIPLDY@ETEK.H	Q9UNP9-2	975.816	3	0	1.839	0.00324	e06281	0.000373832	131548
AC036_fbspv_Ab.1	Ab_fbspv	1	K.VDLIY@QNTTAMTIY@ENLAPVTTFGK.T	Q12913	988.458	3	0	2.285	2.39e-05	e06281	0.00010491	82260
AC036_fbspv_Ab.1	Ab_fbspv	1	R.FPLDY@YSIPFPTPTTPLTGR.D	Q14157-5	788.383	3	0	3.667	1e-09	e06281	0.00010491	1432950
AC036_fbspv_Ab.1	Ab_fbspv	1	R.FPLDY@YSIPFPTPTTPLTGR.D	Q14157-5	1182.07	2	0	3.723	0	e06281	0.00010491	807353
AC036_fbspv_Ab.1	Ab_fbspv	1	R.SAFSNLFGGEPLSYT@R.F	P02786	913.412	2	0	0.811	0.0168	e06281	0.00196236	62568.9
AC036_fbspv_Ab.1	Ab_fbspv	1	K.TTSGYAGGLSS@AYGGLTSPGLSYSLGSSFGSGAGSSSFSR.T	P05787	1269.23	3	0	2.203	2.25e-07	e06281	0.00010491	167563
AC036_fbspv_Ab.1	Ab_fbspv	1	K.SSTFYNPCIYVVANK.K	O14718	588.288	3	0	1.518	0.178	e06281	0.00901508	79048.4
AC036_fbspv_Ab.1	Ab_fbspv	1	K.ELPAEEPSVLGPSDEPPRPQPR.A	Q96SZ4	1199.09	2	0	0.492	0.111	e06281	0.00901508	23046.5
AC036_fbspv_Ab.1	Ab_fbspv	1	K.TTSGYAGGLSS@AYGGLTSPGLSYSLGSSFGSGAGSSSFSR.T	P05787	1269.24	3	0	1.684	0.0144	e06281	0.000373832	167563
AC036_fbspv_Ab.1	Ab_fbspv	1	K.TT@SGYAGGLSSAYGGLTSPGLSYSLGSSFGSGAGSSSFSR.T	P05787	1269.24	3	0	3.26	0	e06281	0.00010491	90110
AC036_fbspv_Ab.1	Ab_fbspv	1	M.S@LHSTHNRNNSGDILDIPSSQNSSSLNALT@HSSR.L	Q15058	1269.57	3	1	1.437	0.886	e06281	0.00314685	112291
AC036_fbspv_Ab.1	Ab_fbspv	1	R.NALKQETEVELY@NEFPEPIK.L	P51149	824.396	3	1	2.295	1.2e-07	e06281	0.00010491	47654.8
AC036_fbspv_Ab.1	Ab_fbspv	1	R.NALKQETEVELY@NEFPEPIKLDK.N	P51149	943.131	3	2	5.004	0	e06281	0.00010491	255504
AC036_fbspv_Ab.1	Ab_fbspv	1	K.TTSGYAGGLS@SAYGGLTSPGLSYSLGSSFGSGAGSSSFSR.T	P05787	1269.24	3	0	2.976	9e-09	e06281	0.00010491	90110
AC036_fbspv_Ab.1	Ab_fbspv	1	R.GPTSGPQSAPQIY@GPPQYNIQYSSSAAVK.D	Q96RT1-8	1025.15	3	0	2.192	1.08e-05	e06281	0.00010491	75727.2
AC036_fbspv_Ab.1	Ab_fbspv	1	R.NALKQETEVELY@NEFPEPIKLDK.N	P51149	943.133	3	2	5.303	0	e06281	0.00010491	255504
AC036_fbspv_Ab.1	Ab_fbspv	1	R.KTPQGPPEIY@SDTQFPSLQSTAK.H	Q9UKY7-3	867.414	3	1	1.557	0.00148	e06281	0.000738075	78199.6
AC036_fbspv_Ab.1	Ab_fbspv	1	M.PAHLLQDDISSS@YTTTTTITAPPSR.V	O00767	918.44	3	0	1.944	1.84e-06	e06281	0.00010491	63045.3
AC036_fbspv_Ab.1	Ab_fbspv	1	K.SHY@ADVDPENQNFLLESNLGK.K	Q96QD8	824.035	3	0	2.182	8e-09	e06281	0.00010491	99793.1
AC036_fbspv_Ab.1	Ab_fbspv	1	R.AYSQEEITQGFEETGDTLYAPY@STHFQLQNQPPQK.E	Q8NFJ5	1375.95	3	0	3.383	8e-09	e06281	0.00010491	164283
AC036_fbspv_Ab.1	Ab_fbspv	1	R.KGGSY@SQAASSDSAQGSDVSLTACKV.-	Q09160	881.054	3	2	4.611	0	e06281	0.00010491	172876
AC036_fbspv_Ab.1	Ab_fbspv	1	K.GT@GYIKTELISVSEVHPSR.L	P42224	718.36	3	1	2.317	6.44e-05	e06281	0.000195122	67800.7
AC036_fbspv_Ab.1	Ab_fbspv	1	R.KGGS@YSQAASSDSAQGSDVSLTACKV.-	Q09160	881.055	3	2	3.391	0	e06281	0.00010491	172876
AC036_fbspv_Ab.1	Ab_fbspv	1	K.ANHSSHQEDTY@GALDFTLSR.T	O15027-5	777.001	3	0	0.89	0.00848	e06281	0.00196236	76552.6
AC036_fbspv_Ab.1	Ab_fbspv	1	R.DSAY@QSITHYRPVSASR.S	Q5HY57	673.309	3	0	1.597	0.00399	e06281	0.000195122	55119.4
AC036_fbspv_Ab.1	Ab_fbspv	1	K.GTGYIKT@ELISVSEVHPSR.L	P42224	718.36	3	1	1.315	0.000805	e06281	0.00152823	67800.7
AC036_fbspv_Ab.1	Ab_fbspv	1	R.NALKQETEVELY@NEFPEPIK.L	P51149	824.399	3	1	2.093	6.31e-07	e06281	0.00010491	47654.8
AC036_fbspv_Ab.1	Ab_fbspv	1	K.GVTIPYRPKPSSSPVIFAGGQAYTIQGQY@AIPQPDLTK.L	Q15366-5	1032.28	4	0	4.724	0	e06281	0.00010491	481107
AC036_fbspv_Ab.1	Ab_fbspv	1	K.GVTIPYRPKPSSSPVIFAGGQAYTIQGQY@AIPQPDLTK.L	Q15366-5	1376.04	3	0	1.24	2.35	e06281	0.00381944	55835.1
AC036_fbspv_Ab.1	Ab_fbspv	1	R.KPSLSLTLTLGEADHNHY@GYPHSSS.-	O43688-2	698.574	4	0	3.705	1.2e-07	e06281	0.00010491	292822
AC036_fbspv_Ab.1	Ab_fbspv	1	K.SKGHY@EVTGSDDETGKLQGSGVSLASK.K	Q09666	705.079	4	2	7.28	0	e06281	0.00010491	845572
AC036_fbspv_Ab.1	Ab_fbspv	1	K.ALPAINGVTCY@ANPAVTEANGHIHFDNVSVVSLQDGKK.E	Q9C0K1-3	818.203	5	1	2.061	0.000289	e06281	0.000373832	118078
AC036_fbspv_Ab.1	Ab_fbspv	1	R.AYSQEEITQGFEET@GDTLYAPY@STHFQLQNQPPQK.E	Q8NFJ5	1402.61	3	0	3.258	0	e06281	0.00010491	109813
AC036_fbspv_Ab.1	Ab_fbspv	1	R.AYSQEEITQGFEETGDTLYAPYST@HFQLQNQPPQK.E	Q8NFJ5	1032.21	4	0	2.079	0.00061	e06281	0.00010491	266745
AC036_fbspv_Ab.1	Ab_fbspv	1	R.QKPATETSMNTASHSLCEQTM*VNSENTY@SSGSSFPVPK.S	Q14126	1057.96	4	0	1.557	0.115	e06281	0.000373832	79400.6
AC036_fbspv_Ab.1	Ab_fbspv	1	R.AAATT@PTKVY@SEVHFTLAKPPSVVNR.T	Q8N3V7-3	982.15	3	1	3.131	0	e06281	0.00010491	204931
AC036_fbspv_Ab.1	Ab_fbspv	1	R.RPIIQFVESGDDKNS@NYFSMDSMEGKR.S	Q14134-2	808.363	4	2	3.208	0	e06281	0.00010491	75959
AC036_fbspv_Ab.1	Ab_fbspv	1	K.SKGHY@EVTGSDDETGKLQGSGVSLASK.K	Q09666	939.77	3	2	5.555	0	e06281	0.00010491	198970
AC036_fbspv_Ab.1	Ab_fbspv	1	R.KLS@PTEPKNYGSYS@TQASAAAATAELLK.K	O14828-2	1019.81	3	2	1.842	4.6e-08	e06281	0.00010491	47319.6
AC036_fbspv_Ab.1	Ab_fbspv	1	R.VLY@Y@MEKELANFDPSRPGPPSGR.V	Q86X29-3	928.412	3	1	1.937	0.000101	e06281	0.00010491	65356.1
AC036_fbspv_Ab.1	Ab_fbspv	1	R.AAATT@PTKVY@SEVHFTLAKPPSVVNR.T	Q8N3V7-3	736.867	4	1	4.81	0	e06281	0.00010491	617922
AC036_fbspv_Ab.1	Ab_fbspv	1	R.AAATT@PTKVY@SEVHFTLAKPPSVVNR.T	Q8N3V7-3	982.153	3	1	3.168	0	e06281	0.00010491	204931
AC036_fbspv_Ab.1	Ab_fbspv	1	R.AAATTPT@KVYSEVHFTLAKPPSVVNR.T	Q8N3V7-3	716.874	4	1	3.453	0	e06281	0.00010491	124833
AC036_fbspv_Ab.1	Ab_fbspv	1	K.ALPAINGVTCY@ANPAVTEANGHIHFDNVSVVSLQDGKK.E	Q9C0K1-3	1022.5	4	1	2.063	2.91e-05	e06281	0.000195122	150519
AC036_fbspv_Ab.1	Ab_fbspv	1	R.AHAWPSPYKDY@EVKK.E	Q8NFJ5	475.477	4	2	3.134	2.03e-07	e06281	0.00010491	146448
AC036_fbspv_Ab.1	Ab_fbspv	1	R.VLY@Y@MEKELANFDPSRPGPPSGR.V	Q86X29-3	928.417	3	1	2.013	5.55e-07	e06281	0.00010491	65356.1
AC036_fbspv_Ab.1	Ab_fbspv	1	R.RPIIQFVESGDDKNSNY@FSMDSMEGKR.S	Q14134-2	808.363	4	2	2.794	0	e06281	0.00010491	75959
AC036_fbspv_Ab.1	Ab_fbspv	1	K.VVLDGEEVQIDILDTAGQEDY@AAIR.D	Q6ZS74	938.117	3	0	1.573	0.00473	e06281	0.00010491	66756.8
AC036_fbspv_Ab.1	Ab_fbspv	1	K.TTSGYAGGLSSAY@GGLTS@PGLSYSLGSSFGSGAGSSSFSR.T	P05787	1295.89	3	0	2.017	4.96	e06281	0.00549498	45480.9
AC036_fbspv_Ab.1	Ab_fbspv	1	K.SKGHY@EVTGSDDETGKLQGSGVSLASK.K	Q09666	939.772	3	2	4.298	0	e06281	0.00010491	198970
AC036_fbspv_Ab.1	Ab_fbspv	1	R.Y@EPIQATPPPPPLPS@QYAQPSQPVTSASLHIHSK.G	Q07157-2	956.714	4	0	2.849	2.18e-06	e06281	0.00010491	66964.2
AC036_fbspv_Ab.1	Ab_fbspv	1	K.ANHSSHQEDTY@GALDFTLSR.T	O15027-5	777.003	3	0	0.977	0.00386	e06281	0.00152823	76552.6
AC036_fbspv_Ab.1	Ab_fbspv	1	R.AYSQEEITQGFEETGDTLYAPYST@HFQLQNQPPQK.E	Q8NFJ5	1032.22	4	0	1.449	0.0341	e06281	0.000373832	266745
AC036_fbspv_Ab.1	Ab_fbspv	1	R.Y@EPIQATPPPPPLPS@QYAQPSQPVTSASLHIHSK.G	Q07157-2	956.709	4	0	2.107	5.87	e06281	0.00423436	66964.2
AC036_fbspv_Ab.1	Ab_fbspv	1	K.SKGHY@EVTGS@DDETGKLQGSGVSLASK.K	Q09666	725.072	4	2	1.382	0.00997	e06281	0.00901508	85693.6
AC036_fbspv_Ab.1	Ab_fbspv	1	K.RYEPIQATPPPPPLPSQY@AQPSQPVTSASLHIHSK.G	Q07157-2	975.744	4	1	3.596	5.8e-08	e06281	0.00010491	138075
AC036_fbspv_Ab.1	Ab_fbspv	1	R.AYSQEEITQGFEETGDTLY@APYST@HFQLQNQPPQK.E	Q8NFJ5	1402.61	3	0	2.461	2.42e-06	e06281	0.00010491	109813
AC036_fbspv_Ab.1	Ab_fbspv	1	R.AYSQEEITQGFEETGDTLY@APY@STHFQLQNQPPQK.E	Q8NFJ5	1052.21	4	0	4.741	0	e06281	0.00010491	237020
AC036_fbspv_Ab.1	Ab_fbspv	1	R.VY@APASTLVDQPY@ANEGTVVVTER.V	Q14126	913.749	3	0	1.882	1.5e-05	e06281	0.00010491	39719.8
AC036_fbspv_Ab.1	Ab_fbspv	1	K.GYNDDYY@EESYFTTR.T	Q5HY57	1001.87	2	0	0.865	0.541	e06281	0.00861486	42725.2
AC036_fbspv_Ab.1	Ab_fbspv	1	K.SKGHY@EVTGSDDETGKLQGSGVSLASK.K	Q09666	705.081	4	2	5.005	0	e06281	0.00010491	845572
AC036_fbspv_Ab.2	Ab_fbspv	2	K.TEKHESQKDY@VK.G	Q14247-3	524.576	3	2	3.487	3.93e-06	e06282	0.000111161	182647008
AC036_fbspv_Ab.2	Ab_fbspv	2	R.RHSHS@HSPM*STR.R	P62995	379.663	4	1	2.653	0.00451	e06282	0.000111161	5217270
AC036_fbspv_Ab.2	Ab_fbspv	2	R.ENY@SHHTQDDRR.D	Q92804-2	410.167	4	1	3.212	1.63e-05	e06282	0.000111161	9812460
AC036_fbspv_Ab.2	Ab_fbspv	2	R.ENY@SHHTQDDRR.D	Q92804-2	546.554	3	1	3.178	7.78e-06	e06282	0.000111161	6678960
AC036_fbspv_Ab.2	Ab_fbspv	2	K.ASAPY@NHHGSR.D	Q8N684-3	426.179	3	0	2.827	0.000234	e06282	0.000111161	16433900
AC036_fbspv_Ab.2	Ab_fbspv	2	R.HHNHGS@PHLK.A	Q9UK58	415.188	3	0	2.376	0.00146	e06282	0.000111161	7479150
AC036_fbspv_Ab.2	Ab_fbspv	2	K.AY@EKPPEKK.E	Q12905	390.528	3	1	1.844	0.000395	e06282	0.000322928	1210500
AC036_fbspv_Ab.2	Ab_fbspv	2	K.TEKHESQKDY@VK.G	Q14247-3	393.683	4	2	3.409	7.3e-08	e06282	0.000111161	204206000
AC036_fbspv_Ab.2	Ab_fbspv	2	K.TEKHESQKDY@VK.G	Q14247-3	786.358	2	2	2.956	3.88e-07	e06282	0.000111161	6303360
AC036_fbspv_Ab.2	Ab_fbspv	2	K.AY@EKPPEKK.E	Q12905	390.528	3	1	2.405	8.57e-05	e06282	0.000111161	1210500
AC036_fbspv_Ab.2	Ab_fbspv	2	K.NKKS@PEIHR.R	Q9Y2W1	396.868	3	2	2.803	0.00102	e06282	0.000111161	3422090
AC036_fbspv_Ab.2	Ab_fbspv	2	K.HESQKDY@VK.G	Q14247-3	405.18	3	1	2.887	0.00213	e06282	0.000111161	51953900
AC036_fbspv_Ab.2	Ab_fbspv	2	K.LAKHESQQDY@SK.G	Q14247	505.228	3	1	3.91	4e-09	e06282	0.000111161	838203
AC036_fbspv_Ab.2	Ab_fbspv	2	K.TKTY@EEDPKSKPK.K	Q7Z478	544.263	3	2	1.893	3.59e-05	e06282	0.000111161	534851
AC036_fbspv_Ab.2	Ab_fbspv	2	K.SNKVY@EHTSR.F	P46100-6	434.195	3	1	3.363	9.95e-06	e06282	0.000111161	8705210
AC036_fbspv_Ab.2	Ab_fbspv	2	K.KRPIY@EDKK.R	O60841	419.552	3	2	3.384	0.00256	e06282	0.000111161	838945
AC036_fbspv_Ab.2	Ab_fbspv	2	K.HESQKDY@VK.G	Q14247-3	607.266	2	1	2.917	0.0011	e06282	0.000111161	5233890
AC036_fbspv_Ab.2	Ab_fbspv	2	R.GNKEY@EEEKRQEK.E	Q96BZ8	437.448	4	3	2.661	0.000779	e06282	0.000111161	349918
AC036_fbspv_Ab.2	Ab_fbspv	2	R.M*ENQDKTY@TR.M	Q9H0C3	461.187	3	1	2.173	0.00179	e06282	0.000111161	318206
AC036_fbspv_Ab.2	Ab_fbspv	2	R.RHS@HSHSPMSTR.R	P62995	500.55	3	1	1.669	0.00542	e06282	0.000111161	199340
AC036_fbspv_Ab.2	Ab_fbspv	2	R.M*ENQDKTY@TR.M	Q9H0C3	691.277	2	1	1.135	0.0053	e06282	0.000737619	235612
AC036_fbspv_Ab.2	Ab_fbspv	2	K.HSTVQHSY@S.-	Q14126	563.224	2	0	2.356	6.01e-07	e06282	0.000111161	27012400
AC036_fbspv_Ab.2	Ab_fbspv	2	R.QPY@AHM*NGGR.K	P08069	409.498	3	0	1.242	5.62	e06282	0.00377394	638495
AC036_fbspv_Ab.2	Ab_fbspv	2	R.QPY@AHM*NGGR.K	P08069	613.744	2	0	1.219	0.0124	e06282	0.000216591	372525
AC036_fbspv_Ab.2	Ab_fbspv	2	R.RHS@HS@HSPMSTR.R	P62995	395.656	4	1	1.524	0.261	e06282	0.00763569	244845
AC036_fbspv_Ab.2	Ab_fbspv	2	K.SNKVY@EHTSR.F	P46100-6	650.79	2	1	2.416	1.8e-07	e06282	0.000111161	388363
AC036_fbspv_Ab.2	Ab_fbspv	2	R.RHS@HSHS@PMSTR.R	P62995	527.206	3	1	0.915	1.13	e06282	0.00832495	135109
AC036_fbspv_Ab.2	Ab_fbspv	2	R.EREY@ERDQER.I	Q9BZI7-2	497.209	3	2	2.484	0.113	e06282	0.000821608	686865
AC036_fbspv_Ab.2	Ab_fbspv	2	R.HNSTTSSTSSGGY@R.R	Q8IZP0-9	761.305	2	0	1.996	2.89e-05	e06282	0.000111161	290696
AC036_fbspv_Ab.2	Ab_fbspv	2	R.GREEY@EGPNKKPR.F	P23246	410.695	4	2	3.802	3.4e-08	e06282	0.000111161	2865000
AC036_fbspv_Ab.2	Ab_fbspv	2	R.EEY@EGPNKKPR.F	P23246	476.211	3	1	2.402	0.000327	e06282	0.000111161	1625290
AC036_fbspv_Ab.2	Ab_fbspv	2	R.REY@QPKPR.M	Q99962	385.189	3	1	0.966	0.0202	e06282	0.00187137	230239
AC036_fbspv_Ab.2	Ab_fbspv	2	R.HNSTTSSTSSGGY@R.R	Q8IZP0-9	507.871	3	0	1.073	0.251	e06282	0.00315427	229760
AC036_fbspv_Ab.2	Ab_fbspv	2	K.SNHHCHVSAY@EK.S	Q9P0U3-2	516.874	3	0	4.343	5e-09	e06282	0.000111161	1128150
AC036_fbspv_Ab.2	Ab_fbspv	2	R.SDGHVY@HTVHK.D	Q08357	453.867	3	0	4.26	0	e06282	0.000111161	16706500
AC036_fbspv_Ab.2	Ab_fbspv	2	R.GREEY@EGPNKKPR.F	P23246	547.259	3	2	3.786	1e-09	e06282	0.000111161	1220650
AC036_fbspv_Ab.2	Ab_fbspv	2	K.SNHHCHVSAY@EK.S	Q9P0U3-2	387.907	4	0	3.148	5.76e-06	e06282	0.000111161	971917
AC036_fbspv_Ab.2	Ab_fbspv	2	R.GEADRDTY@RR.S	P46783	440.19	3	2	2.533	0.000331	e06282	0.000111161	1485150
AC036_fbspv_Ab.2	Ab_fbspv	2	K.KVY@DTR.K	O95159	431.197	2	1	1.059	1.54	e06282	0.00666605	802407
AC036_fbspv_Ab.2	Ab_fbspv	2	R.EEY@EGPNKKPR.F	P23246	476.217	3	1	2.696	2.75e-06	e06282	0.000111161	1625290
AC036_fbspv_Ab.2	Ab_fbspv	2	M.AANY@SSTSTRR.E	Q9BTV4	647.284	2	1	1.25	0.00743	e06282	0.00091631	297546
AC036_fbspv_Ab.2	Ab_fbspv	2	R.SDGHVY@HTVHK.D	Q08357	680.296	2	0	2.651	2.34e-06	e06282	0.000111161	1064560
AC036_fbspv_Ab.2	Ab_fbspv	2	R.RKDDY@CEAGTK.K	O43155	474.862	3	2	1.397	0.127	e06282	0.00306807	135455
AC036_fbspv_Ab.2	Ab_fbspv	2	K.T@KHT@HK.E	Q96RV3-3	456.182	2	1	1.189	3.18	e06282	0.00684235	787729
AC036_fbspv_Ab.2	Ab_fbspv	2	R.AYEHSAY@GHHER.G	Q96T58	384.906	4	0	2.695	1.34e-05	e06282	0.000111161	1079690
AC036_fbspv_Ab.2	Ab_fbspv	2	R.ERPM*Y@GR.D	Q5HY57	502.706	2	0	1.565	0.375	e06282	0.00169525	1446770
AC036_fbspv_Ab.2	Ab_fbspv	2	R.KVTY@QR.G	Q9Y6N7-5	437.713	2	1	1.143	0.527	e06282	0.0036862	314706
AC036_fbspv_Ab.2	Ab_fbspv	2	R.AYEHS@AYGHHER.G	Q96T58	512.873	3	0	4.209	0	e06282	0.000111161	486009
AC036_fbspv_Ab.2	Ab_fbspv	2	K.NSSVNEGST@YHKR.S	H0YIS4	520.227	3	1	2.284	2.04e-05	e06282	0.000111161	198928
AC036_fbspv_Ab.2	Ab_fbspv	2	K.NKANY@ESPGK.I	Q6P0N0-2	594.26	2	1	0.732	0.895	e06282	0.00884794	658307
AC036_fbspv_Ab.2	Ab_fbspv	2	K.SEGKHEGVY@R.E	Q9H7E2-3	414.515	3	1	0.868	0.187	e06282	0.00963286	82824.8
AC036_fbspv_Ab.2	Ab_fbspv	2	K.LNKDY@R.A	Q9Y6N7-5	444.704	2	1	1.536	0.099	e06282	0.000111161	19323700
AC036_fbspv_Ab.2	Ab_fbspv	2	K.RKGHEY@TNIK.Y	Q06124-2	442.552	3	2	3.689	0.000164	e06282	0.000111161	24538600
AC036_fbspv_Ab.2	Ab_fbspv	2	R.ARDY@DAM*GSQTK.F	Q9Y230	480.195	3	1	2.39	4.23e-05	e06282	0.000111161	377241
AC036_fbspv_Ab.2	Ab_fbspv	2	R.Y@ENHSATAESSR.L	Q15262-3	477.858	3	0	2.843	4.94e-05	e06282	0.000111161	501221
AC036_fbspv_Ab.2	Ab_fbspv	2	R.HTPETS@YGK.L	O94868-2	550.228	2	0	1.725	1.64e-07	e06282	0.000111161	298072
AC036_fbspv_Ab.2	Ab_fbspv	2	R.SINEKDY@HSRR.Y	P49759-3	495.561	3	2	2.155	0.000696	e06282	0.000111161	447088
AC036_fbspv_Ab.2	Ab_fbspv	2	R.ARDY@DAM*GSQTK.F	Q9Y230	719.789	2	1	2.106	1.91e-05	e06282	0.000111161	256023
AC036_fbspv_Ab.2	Ab_fbspv	2	R.KVY@DTRDDDR.T	O95159	454.861	3	2	1.72	0.0463	e06282	0.00270872	203215
AC036_fbspv_Ab.2	Ab_fbspv	2	R.KNGAY@GTPQK.Y	Q8IWA5-3	572.265	2	1	1.492	0.0287	e06282	0.0013134	73728.6
AC036_fbspv_Ab.2	Ab_fbspv	2	R.Y@ENHSATAESSR.L	Q15262-3	716.283	2	0	1.446	0.000212	e06282	0.000111161	183950
AC036_fbspv_Ab.2	Ab_fbspv	2	K.DY@EVKK.E	Q8NFJ5	431.191	2	1	1.634	0.0686	e06282	0.000111161	802407
AC036_fbspv_Ab.2	Ab_fbspv	2	K.KDHYDAT@YHK.A	P23229-9	453.19	3	1	3.336	0.000107	e06282	0.000111161	334634
AC036_fbspv_Ab.2	Ab_fbspv	2	K.KGY@NVNDEKAK.E	P80723-2	449.209	3	2	3.664	8.4e-08	e06282	0.000111161	435654
AC036_fbspv_Ab.2	Ab_fbspv	2	K.RKGHEY@TNIK.Y	Q06124-2	663.321	2	2	2.812	0.00249	e06282	0.000111161	455413
AC036_fbspv_Ab.2	Ab_fbspv	2	K.QVY@DAHTK.E	Q03135-2	521.223	2	0	1.478	0.0578	e06282	0.000111161	196576
AC036_fbspv_Ab.2	Ab_fbspv	2	R.VTY@SPRK.E	Q96K76-3	465.725	2	1	0.967	2.5	e06282	0.00604539	92342.5
AC036_fbspv_Ab.2	Ab_fbspv	2	R.LAQY@ESKK.A	P24534	523.75	2	1	1.92	0.00078	e06282	0.000111161	1239140
AC036_fbspv_Ab.2	Ab_fbspv	2	K.VSGY@STCHSR.S	Q5T8I3-2	617.24	2	0	1.884	0.000305	e06282	0.000111161	274963
AC036_fbspv_Ab.2	Ab_fbspv	2	K.VSGY@STCHSR.S	Q5T8I3-2	411.829	3	0	2.621	1.32e-05	e06282	0.000111161	233389
AC036_fbspv_Ab.2	Ab_fbspv	2	R.SVSSSS@YRR.M	P08670	554.743	2	1	1.247	0.32	e06282	0.00710463	197262
AC036_fbspv_Ab.2	Ab_fbspv	2	M.AANY@SSTSTR.R	Q9BTV4	569.233	2	0	2.369	8.25e-07	e06282	0.000111161	308677
AC036_fbspv_Ab.2	Ab_fbspv	2	R.IEHY@ASR.L	P11532-6	478.206	2	0	1.805	0.00482	e06282	0.000111161	4596660
AC036_fbspv_Ab.2	Ab_fbspv	2	K.KPSQTASY@ER.L	Q8WUF5	623.778	2	0	1.576	0.00205	e06282	0.000111161	173017
AC036_fbspv_Ab.2	Ab_fbspv	2	K.HESQKDYVK.G	Q14247-3	378.524	3	1	1.896	0.00142	e06282	0.000111161	121733
AC036_fbspv_Ab.2	Ab_fbspv	2	R.KLEENEEKKQY@R.E	Q96NE9-2	419.203	4	3	1.896	0.00435	e06282	0.000111161	321817
AC036_fbspv_Ab.2	Ab_fbspv	2	K.RVGEY@QR.M	P31350	494.224	2	1	1.516	0.0583	e06282	0.000216591	324617
AC036_fbspv_Ab.2	Ab_fbspv	2	R.M*SEEAEKQY@QQNK.L	Q8N128-2	570.235	3	1	3.524	7.35e-06	e06282	0.000111161	498500
AC036_fbspv_Ab.2	Ab_fbspv	2	R.KLEENEEKKQY@R.E	Q96NE9-2	558.601	3	3	3.264	3.36e-06	e06282	0.000111161	182380
AC036_fbspv_Ab.2	Ab_fbspv	2	K.SAVGHEY@QSK.L	Q14247-3	593.25	2	0	2.71	0.000187	e06282	0.000111161	3320460
AC036_fbspv_Ab.2	Ab_fbspv	2	K.SAVGHEY@QSK.L	Q14247-3	395.836	3	0	2.139	0.000338	e06282	0.000111161	2006590
AC036_fbspv_Ab.2	Ab_fbspv	2	R.M*SEEAEKQY@QQNK.L	Q8N128-2	854.846	2	1	3.124	3.3e-08	e06282	0.000111161	166330
AC036_fbspv_Ab.2	Ab_fbspv	2	R.NVY@SSSR.Y	Q5JRI3	446.681	2	0	1.218	0.28	e06282	0.000216591	499368
AC036_fbspv_Ab.2	Ab_fbspv	2	R.ERGY@DKVDR.E	O60828-3	406.517	3	2	1.891	0.00042	e06282	0.000111161	99190
AC036_fbspv_Ab.2	Ab_fbspv	2	K.KPSQTASY@ER.L	Q8WUF5	416.189	3	0	0.95	0.0311	e06282	0.000821608	37395.3
AC036_fbspv_Ab.2	Ab_fbspv	2	R.GY@DKVDR.E	O60828-3	466.7	2	1	1.206	0.00587	e06282	0.00111664	36773.5
AC036_fbspv_Ab.2	Ab_fbspv	2	R.TKPDECNECGKT@YHGEK.M	Q9NYW8	533.966	4	1	1.023	0.0499	e06282	0.00586756	47015.4
AC036_fbspv_Ab.2	Ab_fbspv	2	K.RPEDESGRDY@RER.E	Q9BZI7-2	582.253	3	2	1.506	0.0851	e06282	0.00306807	243795
AC036_fbspv_Ab.2	Ab_fbspv	2	K.RPQY@CSETQSK.K	Q86TC9-3	488.538	3	0	1.104	0.0261	e06282	0.000111161	53929
AC036_fbspv_Ab.2	Ab_fbspv	2	K.RPEDESGRDY@RER.E	Q9BZI7-2	436.94	4	2	2.914	0.00012	e06282	0.000111161	368295
AC036_fbspv_Ab.2	Ab_fbspv	2	K.TKTY@EEDPK.S	Q7Z478	595.752	2	1	1.119	0.485	e06282	0.00270872	162289
AC036_fbspv_Ab.2	Ab_fbspv	2	R.RLY@SR.Y	Q9P2J9	387.688	2	1	1.343	2.06	e06282	0.000216591	87502.5
AC036_fbspv_Ab.2	Ab_fbspv	2	R.MENQDKT@YTR.M	Q9H0C3	683.281	2	1	0.888	0.00879	e06282	0.00187137	112347
AC036_fbspv_Ab.2	Ab_fbspv	2	R.MENQDKTY@TR.M	Q9H0C3	455.856	3	1	1.773	9.28e-06	e06282	0.000111161	136972
AC036_fbspv_Ab.2	Ab_fbspv	2	R.SVHY@CPATKK.T	P25205	424.193	3	1	1.24	0.0157	e06282	0.000322928	46190.4
AC036_fbspv_Ab.2	Ab_fbspv	2	R.VHATS@TYR.E	Q9H074-2	507.726	2	0	1.263	0.000549	e06282	0.000111161	74868.2
AC036_fbspv_Ab.2	Ab_fbspv	2	R.YHY@SAR.V	O15027-5	438.673	2	0	1.442	0.0504	e06282	0.000111161	2980580
AC036_fbspv_Ab.2	Ab_fbspv	2	R.SSGGGY@GGGPAGGHGGNR.G	Q9H2U1-3	527.876	3	0	3.317	2e-09	e06282	0.000111161	420154
AC036_fbspv_Ab.2	Ab_fbspv	2	R.YGGGGY@GRR.S	Q01130	511.714	2	1	0.965	0.0474	e06282	0.00469263	312727
AC036_fbspv_Ab.2	Ab_fbspv	2	K.SMY@ECKK.S	Q5T2T1	513.194	2	1	0.789	0.771	e06282	0.00780174	69331.1
AC036_fbspv_Ab.2	Ab_fbspv	2	R.Y@KTIR.I	Q969V1	380.692	2	1	1.213	0.991	e06282	0.00937728	525742
AC036_fbspv_Ab.2	Ab_fbspv	2	K.KGY@NVNDEK.A	P80723-2	573.746	2	1	3.036	0.000129	e06282	0.000111161	1368060
AC036_fbspv_Ab.2	Ab_fbspv	2	R.SKSY@SFHQSQHR.K	Q8NEY8-8	524.564	3	1	3.238	6.61e-06	e06282	0.000111161	6182700
AC036_fbspv_Ab.2	Ab_fbspv	2	R.RPGGM*TSTY@GR.T	O00267-2	426.849	3	0	1.379	0.000469	e06282	0.000111161	261471
AC036_fbspv_Ab.2	Ab_fbspv	2	K.KIY@M*GK.Q	Q8NHV4-2	418.193	2	1	1.013	0.273	e06282	0.00649351	690774
AC036_fbspv_Ab.2	Ab_fbspv	2	R.HIY@DTK.L	Q99439-2	428.684	2	0	1.499	0.105	e06282	0.000111161	204862
AC036_fbspv_Ab.2	Ab_fbspv	2	R.SKSY@SFHQSQHR.K	Q8NEY8-8	393.675	4	1	3.717	8.69e-06	e06282	0.000111161	9999800
AC036_fbspv_Ab.2	Ab_fbspv	2	R.Y@GHWHK.N	P61764-2	454.185	2	0	1.749	0.114	e06282	0.000111161	14140500
AC036_fbspv_Ab.2	Ab_fbspv	2	K.KSY@GVENR.A	Q8NFJ5	516.731	2	1	2.481	0.000599	e06282	0.000111161	22694500
AC036_fbspv_Ab.2	Ab_fbspv	2	K.AHY@EPADR.A	O95819-5	519.707	2	0	1.493	0.00273	e06282	0.000111161	281630
AC036_fbspv_Ab.2	Ab_fbspv	2	K.DY@EVKKEGS.-	Q8NFJ5	567.741	2	2	1.637	1.06e-06	e06282	0.000111161	377290
AC036_fbspv_Ab.2	Ab_fbspv	2	R.AAQMHSGY@QR.R	Q96PK6	614.751	2	0	1.045	0.0127	e06282	0.000216591	152445
AC036_fbspv_Ab.2	Ab_fbspv	2	K.GFHY@KH.-	Q8IVM0-2	434.681	2	1	1.214	0.000132	e06282	0.000111161	187700
AC036_fbspv_Ab.2	Ab_fbspv	2	R.NDAHSLY@HKR.S	Q9UM82	440.866	3	1	1.284	0.0606	e06282	0.00342792	231012
AC036_fbspv_Ab.2	Ab_fbspv	2	R.SKSY@SFHQSQHR.K	Q8NEY8-8	786.345	2	1	3.139	4.19e-07	e06282	0.000111161	109855
AC036_fbspv_Ab.2	Ab_fbspv	2	R.HLY@QNTR.S	Q9Y2K1-2	506.224	2	0	1.596	0.000478	e06282	0.000111161	864151
AC036_fbspv_Ab.2	Ab_fbspv	2	K.HESQKDY@VK.G	Q14247-3	405.18	3	1	1.666	0.00183	e06282	0.000216591	51953900
AC036_fbspv_Ab.2	Ab_fbspv	2	R.RPGGM*TSTY@GR.T	O00267-2	426.835	3	0	1.721	0.0107	e06282	0.00971138	182126
AC036_fbspv_Ab.2	Ab_fbspv	2	K.SAY@ASGTTAK.I	Q5TIG5	518.721	2	0	1.312	0.519	e06282	0.000111161	912357
AC036_fbspv_Ab.2	Ab_fbspv	2	R.QPY@AHM*NGGR.K	P08069	409.498	3	0	1.282	0.588	e06282	0.00414001	538279
AC036_fbspv_Ab.2	Ab_fbspv	2	R.QPY@AHM*NGGR.K	P08069	613.744	2	0	1.113	0.0282	e06282	0.00091631	429072
AC036_fbspv_Ab.2	Ab_fbspv	2	K.EGKIY@R.L	Q92575	423.201	2	1	1.252	2.08	e06282	0.000821608	1168710
AC036_fbspv_Ab.2	Ab_fbspv	2	K.HVAT@EYQENKAPGKK.K	O95239	593.953	3	2	1.228	0.115	e06282	0.00496394	75972
AC036_fbspv_Ab.2	Ab_fbspv	2	R.SHSTYSST@PGR.R	Q12830-4	630.259	2	0	0.664	0.341	e06282	0.00666605	60588.8
AC036_fbspv_Ab.2	Ab_fbspv	2	R.HGGPQY@CR.S	O14684	527.7	2	0	1.013	0.337	e06282	0.00224368	124250
AC036_fbspv_Ab.2	Ab_fbspv	2	K.NSSVNEGST@YHK.S	O14974-4	701.785	2	0	1.351	7.46e-07	e06282	0.000111161	45234.9
AC036_fbspv_Ab.2	Ab_fbspv	2	K.RSQTY@ESDGKNQANPSR.Q	Q13443	673.295	3	2	3.568	0	e06282	0.000111161	282440
AC036_fbspv_Ab.2	Ab_fbspv	2	K.RSQTY@ESDGKNQANPSR.Q	Q13443	673.295	3	2	3.256	3e-09	e06282	0.000111161	282440
AC036_fbspv_Ab.2	Ab_fbspv	2	R.SPQHY@SRPAAR.R	Q6H8Q1-8	450.541	3	0	2.911	0.00047	e06282	0.000111161	1826760
AC036_fbspv_Ab.2	Ab_fbspv	2	R.SS@GGGYGGGPAGGHGGNR.G	Q9H2U1-3	791.311	2	0	1.244	6e-09	e06282	0.000111161	129157
AC036_fbspv_Ab.2	Ab_fbspv	2	R.VY@GTTGTK.V	Q6UN15-4	453.702	2	0	0.772	15.4	e06282	0.00727708	470789
AC036_fbspv_Ab.2	Ab_fbspv	2	K.DKY@MASR.G	Q9UHW9-6	475.694	2	1	1.224	0.0377	e06282	0.000111161	161116
AC036_fbspv_Ab.2	Ab_fbspv	2	R.SGRPM*ASGY@GR.M	Q9ULX6-2	412.172	3	0	1.688	0.000333	e06282	0.000111161	94406.8
AC036_fbspv_Ab.2	Ab_fbspv	2	K.KFSNQY@K.A	P51149	497.723	2	1	1.689	0.00188	e06282	0.000111161	337230
AC036_fbspv_Ab.2	Ab_fbspv	2	R.TDIY@SKK.T	Q92922	467.717	2	1	1.257	0.135	e06282	0.00160337	89961.8
AC036_fbspv_Ab.2	Ab_fbspv	2	K.GKGS@PRPQAPK.A	Q14978-3	401.539	3	1	1.293	0.232	e06282	0.0086758	1231890
AC036_fbspv_Ab.2	Ab_fbspv	2	R.RSSPPGHY@Y@QK.S	Q9NX40-3	493.866	3	1	2.465	7.51e-05	e06282	0.000111161	193052
AC036_fbspv_Ab.2	Ab_fbspv	2	R.KKNDIY@GED.-	P50395-2	581.244	2	2	1.278	0.00118	e06282	0.000111161	155497
AC036_fbspv_Ab.2	Ab_fbspv	2	K.RKGHEY@TNIK.Y	Q06124-2	442.55	3	2	2.221	0.0162	e06282	0.000111161	7130970
AC036_fbspv_Ab.2	Ab_fbspv	2	R.SPQHYS@RPAAR.R	Q6H8Q1-8	675.31	2	0	1.001	0.000938	e06282	0.000216591	59592.6
AC036_fbspv_Ab.2	Ab_fbspv	2	R.NRPAPY@SRPK.Q	Q86V81	422.544	3	0	1.661	0.841	e06282	0.000737619	119094
AC036_fbspv_Ab.2	Ab_fbspv	2	R.SRPEPSY@HSR.Q	Q5PRF9	432.524	3	0	4.442	3.3e-08	e06282	0.000111161	1580830
AC036_fbspv_Ab.2	Ab_fbspv	2	R.LHTGEKPY@ACSQCGK.A	P10075	605.931	3	0	1.378	0.0978	e06282	0.00091631	102914
AC036_fbspv_Ab.2	Ab_fbspv	2	R.KAHLTNQY@M*QR.V	Q13310-3	495.895	3	1	2.582	2.72e-06	e06282	0.000111161	170223
AC036_fbspv_Ab.2	Ab_fbspv	2	K.KGSPY@GSAEAQK.T	Q8N8Z6-2	651.793	2	1	1.56	9.85e-05	e06282	0.000111161	190101
AC036_fbspv_Ab.2	Ab_fbspv	2	M.GDERPHY@Y@GK.H	Q8IWA5-2	461.172	3	0	1.684	0.0146	e06282	0.000111161	84314.4
AC036_fbspv_Ab.2	Ab_fbspv	2	K.NTPSQHSHSIQHS@PER.S	Q9NYF8-4	481.213	4	0	2.674	8.19e-05	e06282	0.000111161	216055
AC036_fbspv_Ab.2	Ab_fbspv	2	K.GKGS@PRPQAPK.A	Q14978-3	601.807	2	1	1.31	0.263	e06282	0.00736309	44403.7
AC036_fbspv_Ab.2	Ab_fbspv	2	K.ATY@DTKRPNEETK.S	Q7Z6E9-4	544.915	3	1	1.906	0.000547	e06282	0.000111161	133154
AC036_fbspv_Ab.2	Ab_fbspv	2	R.RRKEY@DALK.A	Q96AG4	420.215	3	3	2.764	0.0426	e06282	0.000111161	5265430
AC036_fbspv_Ab.2	Ab_fbspv	2	R.VQECNY@NR.L	Q99569-2	581.722	2	0	1.691	0.000151	e06282	0.000111161	801803
AC036_fbspv_Ab.2	Ab_fbspv	2	R.SSGS@GGGAHCGPGT@GGFGS@R.S	Q5XKE5	995.307	2	0	0.36	0.000522	e06282	0.00550527	194908
AC036_fbspv_Ab.2	Ab_fbspv	2	R.SRPEPSYHS@R.Q	Q5PRF9	648.281	2	0	0.897	0.0892	e06282	0.00179265	67593
AC036_fbspv_Ab.2	Ab_fbspv	2	R.LSY@TTHK.L	Q9BUH8	465.21	2	0	1.086	4.84	e06282	0.000821608	161311
AC036_fbspv_Ab.2	Ab_fbspv	2	K.M*QGPY@R.A	Q9UQ13-2	424.163	2	0	1.353	0.0737	e06282	0.000216591	729725
AC036_fbspv_Ab.2	Ab_fbspv	2	R.SMSY@SSQK.A	Q9C0B5-2	499.189	2	0	1.414	0.000535	e06282	0.000111161	78444.3
AC036_fbspv_Ab.2	Ab_fbspv	2	K.NTPSQHSHSIQHS@PER.S	Q9NYF8-4	641.283	3	0	0.847	0.267	e06282	0.00169525	64622.2
AC036_fbspv_Ab.2	Ab_fbspv	2	K.KRPIY@EDK.K	O60841	376.853	3	1	2.22	0.00375	e06282	0.000111161	313854
AC036_fbspv_Ab.2	Ab_fbspv	2	K.Y@EKEVHHDIR.E	P78310-2	469.214	3	1	2.943	2.61e-06	e06282	0.000111161	318680
AC036_fbspv_Ab.2	Ab_fbspv	2	K.VSM*HYS@DPKPK.I	P98175-4	462.204	3	0	1.753	0.00336	e06282	0.000111161	209100
AC036_fbspv_Ab.2	Ab_fbspv	2	R.VGEY@QR.M	P31350	416.174	2	0	1.372	0.355	e06282	0.00169525	280564
AC036_fbspv_Ab.2	Ab_fbspv	2	R.ESY@QM*GHMR.R	O14672	617.725	2	0	1.538	0.0011	e06282	0.000111161	171992
AC036_fbspv_Ab.2	Ab_fbspv	2	R.QHHPPY@HQQHHQGPPPGGPGGR.S	P23246-2	497.426	5	0	1.798	0.0106	e06282	0.000737619	219367
AC036_fbspv_Ab.2	Ab_fbspv	2	K.IY@GENGSK.S	Q8WWI1-4	474.196	2	0	2.161	0.00048	e06282	0.000111161	6575280
AC036_fbspv_Ab.2	Ab_fbspv	2	K.KY@SSSLR.F	Q86SQ0-3	460.715	2	1	2.016	1.52	e06282	0.000111161	1205820
AC036_fbspv_Ab.2	Ab_fbspv	2	R.M*SEEAEKQY@QQNK.L	Q8N128-2	570.234	3	1	1.298	1.13	e06282	0.00360805	119766
AC036_fbspv_Ab.2	Ab_fbspv	2	R.EM*KDY@GPAK.G	O15347	567.73	2	1	1.391	0.00902	e06282	0.000737619	97980
AC036_fbspv_Ab.2	Ab_fbspv	2	K.CASQSGM*TAY@GTRR.H	Q99439-2	547.888	3	1	1.983	6.91e-06	e06282	0.000111161	166725
AC036_fbspv_Ab.2	Ab_fbspv	2	R.SHY@YDSDRR.Y	Q9BYW2-3	426.834	3	1	1.225	2.15	e06282	0.00298853	182126
AC036_fbspv_Ab.2	Ab_fbspv	2	K.KRPIY@EDK.K	O60841	564.775	2	1	2.432	0.000692	e06282	0.000111161	101883
AC036_fbspv_Ab.2	Ab_fbspv	2	R.SHTSSNY@DSYKK.S	Q9NYV4-3	499.541	3	1	2.95	1.16e-07	e06282	0.000111161	134767
AC036_fbspv_Ab.2	Ab_fbspv	2	R.ESY@QM*GHMR.R	O14672	412.152	3	0	1.38	0.103	e06282	0.000111161	178706
AC036_fbspv_Ab.2	Ab_fbspv	2	R.SQTY@ESDGKNQANPSR.Q	Q13443	621.264	3	1	2.7	1.18e-06	e06282	0.000111161	8076250
AC036_fbspv_Ab.2	Ab_fbspv	2	K.GQSPPSKDGSGDY@QSR.G	Q8N4C8-5	582.577	3	1	2.693	2.8e-06	e06282	0.000111161	186947
AC036_fbspv_Ab.2	Ab_fbspv	2	K.AKPVNSKPDSAY@R.S	O95573	504.912	3	0	2.355	5.91e-05	e06282	0.000111161	138629
AC036_fbspv_Ab.2	Ab_fbspv	2	K.AKNVSSY@EK.T	Q9UNF0	553.252	2	1	1.461	0.0019	e06282	0.000111161	214846
AC036_fbspv_Ab.2	Ab_fbspv	2	K.SISQHY@SKPR.V	Q8N7H5	428.204	3	0	1.239	0.012	e06282	0.000216591	59510.9
AC036_fbspv_Ab.2	Ab_fbspv	2	K.TPKDY@KEYK.S	Q9NYF8-4	417.861	3	2	3.17	1.45e-05	e06282	0.000111161	831486
AC036_fbspv_Ab.2	Ab_fbspv	2	R.YY@GGAGGSPGKK.A	Q9BUH8	611.27	2	1	2.343	1.82e-07	e06282	0.000111161	596456
AC036_fbspv_Ab.2	Ab_fbspv	2	R.SVSSSSY@R.R	P08670	476.693	2	0	1.059	0.041	e06282	0.000821608	91653.5
AC036_fbspv_Ab.2	Ab_fbspv	2	R.SY@TSGPGSR.I	P05787	496.199	2	0	2.031	0.00416	e06282	0.000111161	1617800
AC036_fbspv_Ab.2	Ab_fbspv	2	K.NGAY@GTPQK.Y	Q8IWA5-3	508.213	2	0	1.062	0.785	e06282	0.00224368	180194
AC036_fbspv_Ab.2	Ab_fbspv	2	K.EENPY@AR.F	P53801	479.688	2	0	1.526	0.137	e06282	0.000111161	2181850
AC036_fbspv_Ab.2	Ab_fbspv	2	K.AM*KEY@EEEER.K	Q16543	705.269	2	1	0.875	0.131	e06282	0.00719225	84985.8
AC036_fbspv_Ab.2	Ab_fbspv	2	R.Y@YGGAGGSPGKK.A	Q9BUH8	407.849	3	1	3.334	1e-09	e06282	0.000111161	209154
AC036_fbspv_Ab.2	Ab_fbspv	2	K.TPKDY@KEYK.S	Q9NYF8-4	626.288	2	2	1.96	0.00038	e06282	0.000111161	154881
AC036_fbspv_Ab.2	Ab_fbspv	2	K.RRQEEGYY@SR.L	P55196-5	475.21	3	2	2.656	7.59e-05	e06282	0.000111161	1416380
AC036_fbspv_Ab.2	Ab_fbspv	2	R.NPTY@RPR.Y	P16989-3	492.228	2	0	1.208	0.204	e06282	0.000737619	94388
AC036_fbspv_Ab.2	Ab_fbspv	2	K.NM*TPY@R.S	Q14118	439.167	2	0	1.185	0.221	e06282	0.000737619	1040310
AC036_fbspv_Ab.2	Ab_fbspv	2	R.DSQM*QNPY@SR.H	Q9H3R2	661.249	2	0	0.614	0.48	e06282	0.0036862	39850.2
AC036_fbspv_Ab.2	Ab_fbspv	2	K.KS@EGSLAY@VK.G	Q96KP1	414.512	3	1	1.803	0.136	e06282	0.000429507	2023430
AC036_fbspv_Ab.2	Ab_fbspv	2	K.VTY@VDRK.E	O15061-2	480.732	2	1	1.647	0.218	e06282	0.000111161	422093
AC036_fbspv_Ab.2	Ab_fbspv	2	K.IY@KPSSR.F	O15042-2	465.727	2	0	1.4	0.0532	e06282	0.000111161	529938
AC036_fbspv_Ab.2	Ab_fbspv	2	K.AVKDY@EQEK.S	Q9NVM9	595.263	2	1	1.551	0.00307	e06282	0.000111161	298378
AC036_fbspv_Ab.2	Ab_fbspv	2	R.KDNASNIY@SK.N	Q8TBA6-2	610.274	2	1	2.97	6.97e-06	e06282	0.000111161	887057
AC036_fbspv_Ab.2	Ab_fbspv	2	R.TY@AGGTASATK.V	P20810-7	554.241	2	0	1.88	0.00028	e06282	0.000111161	198639
AC036_fbspv_Ab.2	Ab_fbspv	2	R.GAPQHY@PK.T	P78344-2	489.217	2	0	1.214	0.282	e06282	0.00187137	101972
AC036_fbspv_Ab.2	Ab_fbspv	2	R.YSSY@QGSR.N	Q8TEW0-7	514.199	2	0	1.263	1.71	e06282	0.000111161	60177.2
AC036_fbspv_Ab.2	Ab_fbspv	2	R.GEVEEDKENKEYS@EK.C	Q14789	631.6	3	2	1.041	0.0802	e06282	0.00814347	46799.2
AC036_fbspv_Ab.2	Ab_fbspv	2	K.GQSPPSKDGSGDY@QSR.G	Q8N4C8-5	873.363	2	1	0.716	0.0143	e06282	0.00187137	37559.9
AC036_fbspv_Ab.2	Ab_fbspv	2	K.DHYDATY@HK.A	P23229-9	410.493	3	0	2.749	0.000105	e06282	0.000111161	526755
AC036_fbspv_Ab.2	Ab_fbspv	2	K.AY@HSLKD.-	Q99959-2	457.195	2	1	1.698	0.00328	e06282	0.000111161	443543
AC036_fbspv_Ab.2	Ab_fbspv	2	R.IIHGTASY@KK.E	Q14244-5	399.872	3	1	2.022	6.7e-08	e06282	0.000111161	202558
AC036_fbspv_Ab.2	Ab_fbspv	2	K.VHQHIHY@QC.-	Q8N441	434.514	3	0	2.828	0.00398	e06282	0.000111161	840653
AC036_fbspv_Ab.2	Ab_fbspv	2	K.YY@SDGQHRPPPAQHR.K	Q96B33	472.962	4	0	3.704	0	e06282	0.000111161	3706270
AC036_fbspv_Ab.2	Ab_fbspv	2	K.GHYAY@DCHR.Y	Q16629-3	420.154	3	0	2.042	5.61e-05	e06282	0.000111161	157481
AC036_fbspv_Ab.2	Ab_fbspv	2	R.DPVY@SRH.-	P23467-3	477.2	2	1	1.492	0.000488	e06282	0.000111161	77034.7
AC036_fbspv_Ab.2	Ab_fbspv	2	R.RDY@DDM*SPR.R	Q5T6W5	625.731	2	1	1.115	0.0177	e06282	0.00179265	101374
AC036_fbspv_Ab.2	Ab_fbspv	2	K.Y@GIDKDK.V	Q14247-3	459.703	2	1	1.601	0.231	e06282	0.000111161	72937.7
AC036_fbspv_Ab.2	Ab_fbspv	2	K.GHVIY@EGKK.G	Q9Y618-5	555.772	2	1	2.294	0.000541	e06282	0.000111161	183576
AC036_fbspv_Ab.2	Ab_fbspv	2	R.TCSM*PY@AK.L	P25054-2	527.194	2	0	0.994	0.318	e06282	0.0013134	120861
AC036_fbspv_Ab.2	Ab_fbspv	2	K.AKPTSDKPGSPY@R.S	O60488-2	495.237	3	0	1.692	0.00966	e06282	0.000111161	98194.1
AC036_fbspv_Ab.2	Ab_fbspv	2	K.GGY@AGSSQAPNK.S	Q5T6F2	608.755	2	0	1.313	0.000615	e06282	0.000111161	38404.1
AC036_fbspv_Ab.2	Ab_fbspv	2	K.AKLY@EK.M	Q6PII3	416.204	2	1	1.534	1.1	e06282	0.000737619	640497
AC036_fbspv_Ab.2	Ab_fbspv	2	K.DHYDAT@YHK.A	P23229-9	615.235	2	0	1.728	0.00394	e06282	0.000111161	173764
AC036_fbspv_Ab.2	Ab_fbspv	2	R.KGHEY@TNIK.Y	Q06124-2	390.518	3	1	3.346	0.000344	e06282	0.000111161	121350000
AC036_fbspv_Ab.2	Ab_fbspv	2	R.QY@TLKK.T	P14923	430.718	2	1	1.407	3.92	e06282	0.000111161	34697800
AC036_fbspv_Ab.2	Ab_fbspv	2	R.DKLY@ERR.G	Q96QR8	530.254	2	2	1.91	0.0214	e06282	0.000821608	741014
AC036_fbspv_Ab.2	Ab_fbspv	2	K.TLY@M*SHR.E	Q9BSJ8-2	502.208	2	0	1.544	0.0169	e06282	0.000111161	1029450
AC036_fbspv_Ab.2	Ab_fbspv	2	R.KPY@SSRLEK.D	O14974-4	396.532	3	1	1.647	1.77	e06282	0.00306807	271013
AC036_fbspv_Ab.2	Ab_fbspv	2	K.AASY@TEEDENHTAK.D	Q14126	549.219	3	0	2.935	7.43e-06	e06282	0.000111161	155522
AC036_fbspv_Ab.2	Ab_fbspv	2	R.SQTY@ESDGKNQANPSR.Q	Q13443	931.393	2	1	4.024	0	e06282	0.000111161	891206
AC036_fbspv_Ab.2	Ab_fbspv	2	K.YY@SDGQHRPPPAQHR.K	Q96B33	630.281	3	0	2.322	1.1e-08	e06282	0.000111161	759053
AC036_fbspv_Ab.2	Ab_fbspv	2	K.Y@Y@SDGQHRPPPAQHR.K	Q96B33	656.937	3	0	1.486	2.68e-05	e06282	0.000111161	118673
AC036_fbspv_Ab.2	Ab_fbspv	2	K.KIY@EDGDDDM*KR.T	Q9HB71	527.548	3	2	5.367	0	e06282	0.000111161	19794400
AC036_fbspv_Ab.2	Ab_fbspv	2	R.Y@SPVSK.A	Q12959-7	380.668	2	0	1.149	2.17	e06282	0.00971138	2954720
AC036_fbspv_Ab.2	Ab_fbspv	2	R.Y@GHWHK.N	P61764-2	454.184	2	0	1.427	1.04	e06282	0.00151118	14140500
AC036_fbspv_Ab.2	Ab_fbspv	2	K.KIY@M*GK.Q	Q8NHV4-2	418.193	2	1	1.465	0.0233	e06282	0.000111161	690774
AC036_fbspv_Ab.2	Ab_fbspv	2	R.KDNASNIY@SK.N	Q8TBA6-2	407.183	3	1	2.347	0.000751	e06282	0.000111161	217365
AC036_fbspv_Ab.2	Ab_fbspv	2	R.RDY@DDM*SPR.R	Q5T6W5	625.73	2	1	0.993	0.0507	e06282	0.0025228	101374
AC036_fbspv_Ab.2	Ab_fbspv	2	K.KSY@GVENR.A	Q8NFJ5	516.729	2	1	2.03	0.00646	e06282	0.000111161	22694500
AC036_fbspv_Ab.2	Ab_fbspv	2	K.SESKLY@NGSEKDSSTSSK.L	Q9BZF1-2	671.958	3	2	2.032	0.0201	e06282	0.00091631	191830
AC036_fbspv_Ab.2	Ab_fbspv	2	R.GKEDDKIY@R.G	O15541	401.852	3	2	2.922	0.000969	e06282	0.000111161	9357110
AC036_fbspv_Ab.2	Ab_fbspv	2	R.GKEDDKIY@R.G	O15541	602.274	2	2	2.608	0.000345	e06282	0.000111161	754773
AC036_fbspv_Ab.2	Ab_fbspv	2	K.KIY@EDGDDDM*KR.T	Q9HB71	790.821	2	2	3.606	1.21e-07	e06282	0.000111161	726288
AC036_fbspv_Ab.2	Ab_fbspv	2	R.RHNS@WSSSSR.H	Q96F86	428.514	3	1	1.215	0.0526	e06282	0.0013134	152649
AC036_fbspv_Ab.2	Ab_fbspv	2	R.ARDY@DAM*GSQTK.F	Q9Y230	719.788	2	1	1.411	0.00583	e06282	0.00091631	100317
AC036_fbspv_Ab.2	Ab_fbspv	2	K.EKPKEDAY@EYKK.R	O00566	536.584	3	2	1.302	0.00976	e06282	0.00306807	204987
AC036_fbspv_Ab.2	Ab_fbspv	2	K.KVSY@SHIQSK.C	P27816-6	419.539	3	1	3.421	9.84e-06	e06282	0.000111161	1162130
AC036_fbspv_Ab.2	Ab_fbspv	2	K.DHYDATY@HK.A	P23229-9	410.506	3	0	1.897	0.00227	e06282	0.00342792	0
AC036_fbspv_Ab.2	Ab_fbspv	2	K.TEKHESQKDY@VK.G	Q14247-3	524.575	3	2	2.139	0.0186	e06282	0.000111161	220135
AC036_fbspv_Ab.2	Ab_fbspv	2	K.KS@EGSLAY@VK.G	Q96KP1	621.265	2	1	1.491	1.11	e06282	0.00215686	8076250
AC036_fbspv_Ab.2	Ab_fbspv	2	R.INHANHTGSNHTY@LK.N	Q9Y2U8	447.457	4	0	4.09	1.9e-08	e06282	0.000111161	1940360
AC036_fbspv_Ab.2	Ab_fbspv	2	R.INHANHTGSNHTY@LK.N	Q9Y2U8	596.273	3	0	6.012	0	e06282	0.000111161	594379
AC036_fbspv_Ab.2	Ab_fbspv	2	K.AGTTATY@EGR.W	Q99959-2	553.731	2	0	2.487	5.58e-05	e06282	0.000111161	1881370
AC036_fbspv_Ab.2	Ab_fbspv	2	K.ALY@EQRK.N	Q12929	494.238	2	1	1.502	0.0495	e06282	0.000111161	139282
AC036_fbspv_Ab.2	Ab_fbspv	2	R.YY@GGGSEGGR.A	P14866	541.702	2	0	1.682	6.16e-07	e06282	0.000111161	323798
AC036_fbspv_Ab.2	Ab_fbspv	2	R.HSS@SLT@VHK.R	Q96JL9	578.238	2	0	1.222	1.46	e06282	0.00850325	134518
AC036_fbspv_Ab.2	Ab_fbspv	2	K.KSY@SALK.R	Q9UHD8-7	438.715	2	1	1.738	0.0446	e06282	0.000111161	553349
AC036_fbspv_Ab.2	Ab_fbspv	2	R.RGGHQNNYKPY@.-	Q99729-4	471.874	3	1	1.145	0.989	e06282	0.00270872	111968
AC036_fbspv_Ab.2	Ab_fbspv	2	R.RPGGM*TSTY@GR.T	O00267-2	426.849	3	0	2.11	3.19e-05	e06282	0.000111161	101856
AC036_fbspv_Ab.2	Ab_fbspv	2	K.EESAASGGAAY@TKR.Y	Q9Y2W1	493.217	3	1	2.58	4.98e-06	e06282	0.000111161	70409.8
AC036_fbspv_Ab.2	Ab_fbspv	2	K.RES@PSPAPKPR.K	Q8IYB3-2	434.548	3	1	2.73	2.2e-05	e06282	0.000111161	77013.9
AC036_fbspv_Ab.2	Ab_fbspv	2	R.QRHFDTY@HR.Q	Q99959-2	447.195	3	1	2.638	0.00388	e06282	0.000111161	469333
AC036_fbspv_Ab.2	Ab_fbspv	2	R.TKNFESGKAY@K.T	O00161	451.546	3	2	2.18	0.00898	e06282	0.000216591	108136
AC036_fbspv_Ab.2	Ab_fbspv	2	K.KVS@YSHIQSK.C	P27816-6	628.805	2	1	1.754	0.00205	e06282	0.000111161	84062.7
AC036_fbspv_Ab.2	Ab_fbspv	2	R.Y@SGGNYR.D	P98179	448.668	2	0	0.866	0.0712	e06282	0.000111161	59305.8
AC036_fbspv_Ab.2	Ab_fbspv	2	R.QPY@AHM*NGGR.K	P08069	613.742	2	0	1.004	0.179	e06282	0.00342792	429072
AC036_fbspv_Ab.2	Ab_fbspv	2	K.NVSSY@EK.T	Q9UNF0	453.685	2	0	1.531	0.0751	e06282	0.000322928	408726
AC036_fbspv_Ab.2	Ab_fbspv	2	R.QQQQQQQQNQQQQPQSSQGT@RYQT@R.Q	Q9ULU4-7	1073.83	3	1	1.918	0.0442	e06282	0.0061344	296188
AC036_fbspv_Ab.2	Ab_fbspv	2	R.QQQQQQQQNQQQQPQSSQGT@RY@QTR.Q	Q9ULU4-7	805.628	4	1	2.265	0.0232	e06282	0.00971138	210087
AC036_fbspv_Ab.2	Ab_fbspv	2	R.RELY@SR.S	Q96A65	452.209	2	1	1.858	0.0575	e06282	0.000111161	564530
AC036_fbspv_Ab.2	Ab_fbspv	2	K.Y@SHTVNHKPM*VCQR.Q	Q7Z6I8-2	463.956	4	0	2.061	4.48e-06	e06282	0.000111161	138661
AC036_fbspv_Ab.2	Ab_fbspv	2	K.RES@PSPAPKPR.K	Q8IYB3-2	434.551	3	1	1.274	0.0173	e06282	0.000737619	77013.9
AC036_fbspv_Ab.2	Ab_fbspv	2	K.KTY@EDLKR.Q	Q12874	378.185	3	2	3.185	0.000151	e06282	0.000111161	4419370
AC036_fbspv_Ab.2	Ab_fbspv	2	K.ELEKT@YSAK.L	Q6UYC3	574.768	2	1	1.273	0.138	e06282	0.00187137	53804.2
AC036_fbspv_Ab.2	Ab_fbspv	2	K.APSRPY@QDTR.G	Q9UDY2-4	424.192	3	0	2.195	0.0479	e06282	0.000111161	5593510
AC036_fbspv_Ab.2	Ab_fbspv	2	K.APSRPY@QDTR.G	Q9UDY2-4	635.784	2	0	1.624	0.564	e06282	0.000216591	2870380
AC036_fbspv_Ab.2	Ab_fbspv	2	R.ANTAY@HLHQR.L	Q96RT1-8	430.863	3	0	3.076	0.00015	e06282	0.000111161	41553200
AC036_fbspv_Ab.2	Ab_fbspv	2	R.QRDKLY@ER.R	Q96QR8	396.524	3	2	2.715	0.000287	e06282	0.000111161	2412370
AC036_fbspv_Ab.2	Ab_fbspv	2	K.LKAEAY@QK.Y	Q14254	515.754	2	1	2.135	0.00428	e06282	0.000111161	892716
AC036_fbspv_Ab.2	Ab_fbspv	2	R.ANTAY@HLHQR.L	Q96RT1-8	645.791	2	0	3.3	2e-08	e06282	0.000111161	2591360
AC036_fbspv_Ab.2	Ab_fbspv	2	K.RVPNAY@DK.T	P46108	521.741	2	1	1.781	0.0548	e06282	0.000111161	426838
AC036_fbspv_Ab.2	Ab_fbspv	2	R.SKCDLY@GEKAK.N	Q6ZV73-2	460.208	3	2	3.898	9.2e-08	e06282	0.000111161	1300130
AC036_fbspv_Ab.2	Ab_fbspv	2	K.KTY@EDLKR.Q	Q12874	566.776	2	2	2.279	0.000822	e06282	0.000111161	380843
AC036_fbspv_Ab.2	Ab_fbspv	2	K.KKDEGSY@DLGK.K	P31431	440.534	3	2	2.905	0.000224	e06282	0.000111161	141455
AC036_fbspv_Ab.2	Ab_fbspv	2	K.AATY@HVDR.S	P48594	506.717	2	0	2.494	0.000137	e06282	0.000111161	563595
AC036_fbspv_Ab.2	Ab_fbspv	2	K.AHASYY@GR.M	O94901-3	502.705	2	0	1.624	0.00254	e06282	0.000111161	1036800
AC036_fbspv_Ab.2	Ab_fbspv	2	K.HVATEY@QENKAPGK.K	O95239	551.256	3	1	2.684	2.15e-07	e06282	0.000111161	183056
AC036_fbspv_Ab.2	Ab_fbspv	2	R.KKNDIY@GED.-	P50395-2	581.246	2	2	2.464	1.4e-05	e06282	0.000111161	19928900
AC036_fbspv_Ab.2	Ab_fbspv	2	R.RSSPPGHYY@QK.S	Q9NX40-3	700.312	2	1	2	4.71e-06	e06282	0.000111161	171858
AC036_fbspv_Ab.2	Ab_fbspv	2	R.LHSY@SSPSTK.N	Q96T37-3	593.762	2	0	1.967	1.68e-05	e06282	0.000111161	213886
AC036_fbspv_Ab.2	Ab_fbspv	2	R.WHHEY@QTR.Y	P50851-2	412.837	3	0	1.345	0.0128	e06282	0.000216591	172405
AC036_fbspv_Ab.2	Ab_fbspv	2	R.RHYNGEAY@EDDEHHPR.G	P31689	526.962	4	1	2.445	0.00108	e06282	0.000111161	118575
AC036_fbspv_Ab.2	Ab_fbspv	2	K.LQNELAHK.V	Q9BZF9	476.765	2	0	1.169	1.45	e06282	0.0053266	849600
AC036_fbspv_Ab.2	Ab_fbspv	2	K.HSSSTGGYY@R.C	Q9P2G1	597.733	2	0	1.701	6.36e-05	e06282	0.000111161	103315
AC036_fbspv_Ab.2	Ab_fbspv	2	K.IDASKNEEDEGHSNSS@PR.H	Q14103-3	684.615	3	1	2.562	2.36e-06	e06282	0.000111161	524161
AC036_fbspv_Ab.2	Ab_fbspv	2	R.IDQRDY@SNNTEK.T	Q96QD5-2	521.555	3	1	1.312	0.977	e06282	0.00675301	406630
AC036_fbspv_Ab.2	Ab_fbspv	2	K.RGYY@GQSAR.Y	Q9UDY2-4	569.246	2	1	2.753	0.00478	e06282	0.000111161	3987250
AC036_fbspv_Ab.2	Ab_fbspv	2	K.NKDLY@TTGRR.E	P46013	435.209	3	2	1.943	0.0165	e06282	0.000111161	263801
AC036_fbspv_Ab.2	Ab_fbspv	2	K.IAM*DQY@GK.F	O75165	511.208	2	0	2.089	5.42e-05	e06282	0.000111161	162799
AC036_fbspv_Ab.2	Ab_fbspv	2	R.GPPPS@YGGSSR.Y	Q96E39	571.238	2	0	1.506	4.77e-05	e06282	0.000111161	285313
AC036_fbspv_Ab.2	Ab_fbspv	2	K.TY@GLRK.E	O95684-3	409.202	2	1	1.103	5.1	e06282	0.000821608	833633
AC036_fbspv_Ab.2	Ab_fbspv	2	K.HAFNNY@HSR.F	Q5JTC6	409.169	3	0	2.189	0.00172	e06282	0.000111161	367650
AC036_fbspv_Ab.2	Ab_fbspv	2	R.HSY@TPTTSR.S	Q5T6N4	565.238	2	0	1.891	0.541	e06282	0.000111161	1131550
AC036_fbspv_Ab.2	Ab_fbspv	2	K.RGYY@GQSAR.Y	Q9UDY2-4	379.833	3	1	1.532	0.0128	e06282	0.000216591	363386
AC036_fbspv_Ab.2	Ab_fbspv	2	K.QGAM*Y@HTQHLR.S	Q9HBL0	479.875	3	0	1.915	0.03	e06282	0.000111161	112848
AC036_fbspv_Ab.2	Ab_fbspv	2	R.YDDY@SSSR.D	Q96E39	536.685	2	0	1.142	0.002	e06282	0.000111161	143124
AC036_fbspv_Ab.2	Ab_fbspv	2	K.EEQQKLY@SK.M	Q86UL3	616.782	2	1	1.701	0.0035	e06282	0.000111161	170194
AC036_fbspv_Ab.2	Ab_fbspv	2	R.HM*IY@EESGNK.S	Q8IWC1-3	652.256	2	0	1.68	1.86e-07	e06282	0.000111161	178296
AC036_fbspv_Ab.2	Ab_fbspv	2	R.M*GY@M*DPR.E	P23246-2	491.165	2	0	1.186	0.0229	e06282	0.000216591	85740.7
AC036_fbspv_Ab.2	Ab_fbspv	2	K.NNYY@SSR.F	Q8TEW0-9	492.185	2	0	1.196	2.58	e06282	0.000737619	223935
AC036_fbspv_Ab.2	Ab_fbspv	2	K.KTY@SVPAHQER.A	P53701	465.886	3	1	4.127	3.2e-08	e06282	0.000111161	9384840
AC036_fbspv_Ab.2	Ab_fbspv	2	K.M*QGPY@R.A	Q9UQ13-2	424.163	2	0	1.299	0.381	e06282	0.000821608	533761
AC036_fbspv_Ab.2	Ab_fbspv	2	R.YREY@AER.G	Q6UN15-3	533.723	2	1	1.478	0.767	e06282	0.00423251	937304
AC036_fbspv_Ab.2	Ab_fbspv	2	R.IHY@Y@SR.L	Q8NBW4-2	499.681	2	0	1.199	0.0706	e06282	0.000111161	189175
AC036_fbspv_Ab.2	Ab_fbspv	2	R.MSEEAEKQY@QQNK.L	Q8N128-2	564.904	3	1	3.163	0.00335	e06282	0.000111161	1216960
AC036_fbspv_Ab.2	Ab_fbspv	2	R.RKSY@TSDLQK.K	Q8WWI1-4	435.878	3	2	2.994	8.54e-05	e06282	0.000111161	907092
AC036_fbspv_Ab.2	Ab_fbspv	2	K.SY@SFHQSQHR.K	Q8NEY8-8	452.855	3	0	3.414	3.1e-08	e06282	0.000111161	6890500
AC036_fbspv_Ab.2	Ab_fbspv	2	K.QGHSDSHY@SSHSSSNTLSSNASSAHSDEK.W	O43166-2	623.053	5	0	5.595	0	e06282	0.000111161	826385
AC036_fbspv_Ab.2	Ab_fbspv	2	R.GSRDY@DRGYDSR.I	P23588	509.539	3	2	2.043	0.0156	e06282	0.000111161	6263860
AC036_fbspv_Ab.2	Ab_fbspv	2	R.LQDY@EEKTK.K	P15311	617.274	2	1	2.197	0.00546	e06282	0.000111161	378187
AC036_fbspv_Ab.2	Ab_fbspv	2	R.RPGTEAAS@YR.T	Q9Y4F5-3	594.265	2	0	1.08	0.0493	e06282	0.00101678	165059
AC036_fbspv_Ab.2	Ab_fbspv	2	R.SSEGPKPEKVY@K.S	Q9Y520-7	476.898	3	1	2.539	8.9e-05	e06282	0.000111161	4799820
AC036_fbspv_Ab.2	Ab_fbspv	2	K.Y@QASHPNLRK.L	O95721	431.875	3	1	1.004	0.694	e06282	0.00796339	144790
AC036_fbspv_Ab.2	Ab_fbspv	2	K.QGHSDSHYSS@HSSSNTLSSNASSAHSDEK.W	O43166-2	778.564	4	0	4.465	9.87e-05	e06282	0.000111161	409417
AC036_fbspv_Ab.2	Ab_fbspv	2	R.MSEEAEKQY@QQNK.L	Q8N128-2	846.853	2	1	4.203	4e-09	e06282	0.000111161	328582
AC036_fbspv_Ab.2	Ab_fbspv	2	R.LQDY@EEKTK.K	P15311	411.852	3	1	1.534	0.289	e06282	0.00091631	251955
AC036_fbspv_Ab.2	Ab_fbspv	2	R.MGHHDDYY@SR.L	Q15696	454.165	3	0	1.771	0.0281	e06282	0.000111161	100462
AC036_fbspv_Ab.2	Ab_fbspv	2	R.KTY@APPAR.A	Q9P227-2	492.239	2	1	2.057	0.00299	e06282	0.000111161	331455
AC036_fbspv_Ab.2	Ab_fbspv	2	R.VTY@SPR.K	Q96K76-3	401.679	2	0	0.896	2.27	e06282	0.00091631	125251
AC036_fbspv_Ab.2	Ab_fbspv	2	K.KTY@SVPAHQER.A	P53701	698.325	2	1	2.935	1.72e-06	e06282	0.000111161	659708
AC036_fbspv_Ab.2	Ab_fbspv	2	K.S@YSFHQSQHR.K	Q8NEY8-8	678.779	2	0	3.034	1.91e-06	e06282	0.000111161	869405
AC036_fbspv_Ab.2	Ab_fbspv	2	R.ERPMY@GR.D	Q5HY57	494.709	2	0	1.658	0.225	e06282	0.000216591	2600270
AC036_fbspv_Ab.2	Ab_fbspv	2	K.KGQASLY@GK.R	Q92922	516.251	2	1	2.916	2.42e-05	e06282	0.000111161	647648
AC036_fbspv_Ab.2	Ab_fbspv	2	K.SKGNY@DEGFGHRPHK.D	Q9UHB6-4	452.952	4	1	1.973	0.0194	e06282	0.000216591	14277400
AC036_fbspv_Ab.2	Ab_fbspv	2	K.VKDKVY@GCADGER.T	O75128-7	526.233	3	2	4.398	1e-09	e06282	0.000111161	73485696
AC036_fbspv_Ab.2	Ab_fbspv	2	K.VSSY@HGSLHR.S	Q9NPG1	408.184	3	0	2.261	0.000355	e06282	0.000111161	195434
AC036_fbspv_Ab.2	Ab_fbspv	2	R.LY@KEPSAK.S	Q9P1Y5-2	508.248	2	1	1.72	0.0198	e06282	0.000111161	113213
AC036_fbspv_Ab.2	Ab_fbspv	2	K.Y@FTTNKK.G	P63010-2	491.226	2	1	1.3	0.948	e06282	0.000216591	1261150
AC036_fbspv_Ab.2	Ab_fbspv	2	R.GSRDY@DRGYDSR.I	P23588	763.806	2	2	1.442	0.0366	e06282	0.00187137	206983
AC036_fbspv_Ab.2	Ab_fbspv	2	R.TDLY@RK.Q	Q96I34	438.205	2	1	1.569	0.128	e06282	0.000111161	1727320
AC036_fbspv_Ab.2	Ab_fbspv	2	K.SKGHY@EVTGSDDETGK.L	Q09666	597.247	3	1	3.037	1.43e-05	e06282	0.000111161	17642400
AC036_fbspv_Ab.2	Ab_fbspv	2	K.FSNQY@K.A	P51149	433.676	2	0	1.255	0.158	e06282	0.00091631	1513000
AC036_fbspv_Ab.2	Ab_fbspv	2	K.SKGNY@DEGFGHRPHK.D	Q9UHB6-4	603.602	3	1	3.966	8.2e-07	e06282	0.000111161	3263580
AC036_fbspv_Ab.2	Ab_fbspv	2	R.HFDTY@HR.Q	Q99959-2	528.209	2	0	1.88	0.000114	e06282	0.000111161	996130
AC036_fbspv_Ab.2	Ab_fbspv	2	R.SSEGPKPEKVY@K.S	Q9Y520-7	714.843	2	1	2.657	4.05e-05	e06282	0.000111161	257777
AC036_fbspv_Ab.2	Ab_fbspv	2	K.DYY@SSR.R	Q9BQ75	435.655	2	0	0.913	6.56	e06282	0.0053266	334390
AC036_fbspv_Ab.2	Ab_fbspv	2	K.YY@SDGQHRPPPAQHR.K	Q96B33	630.28	3	0	1.25	0.000153	e06282	0.000111161	759053
AC036_fbspv_Ab.2	Ab_fbspv	2	R.QKSEGGVY@HDPHSDDGTAPK.E	O76039-2	551.987	4	1	1.192	0.0822	e06282	0.00270872	60522.8
AC036_fbspv_Ab.2	Ab_fbspv	2	R.DDY@SRDDYRR.D	P23588	480.857	3	2	2.643	5.74e-05	e06282	0.000111161	2146150
AC036_fbspv_Ab.2	Ab_fbspv	2	R.AAY@YQK.K	Q86Y82	412.174	2	0	1.147	0.338	e06282	0.000216591	93219.7
AC036_fbspv_Ab.2	Ab_fbspv	2	R.RGGHQNNY@KPY.-	Q99729-4	707.308	2	1	0.734	0.0228	e06282	0.00160337	58482.3
AC036_fbspv_Ab.2	Ab_fbspv	2	R.LADDY@QQKR.W	Q8IWC1-3	608.774	2	1	1.121	0.0468	e06282	0.00187137	66084.5
AC036_fbspv_Ab.2	Ab_fbspv	2	K.RYSTY@DDR.Q	Q13829	578.228	2	1	1.421	0.16	e06282	0.00160337	99606.6
AC036_fbspv_Ab.2	Ab_fbspv	2	K.Y@EKAEIK.E	P16422	480.726	2	1	1.212	1.19	e06282	0.00568871	269487
AC036_fbspv_Ab.2	Ab_fbspv	2	K.GAY@REHPYGR.Y	Q07666-3	429.188	3	1	2.357	0.000881	e06282	0.000111161	1425770
AC036_fbspv_Ab.2	Ab_fbspv	2	K.AY@EVQR.A	O60292	423.182	2	0	1.534	0.162	e06282	0.000111161	272765
AC036_fbspv_Ab.2	Ab_fbspv	2	R.RPYNY@R.R	P16989-3	474.709	2	0	1.441	0.185	e06282	0.000111161	133971
AC036_fbspv_Ab.2	Ab_fbspv	2	K.QALRDY@K.K	O43157-2	487.229	2	1	1.41	0.454	e06282	0.000821608	83848.5
AC036_fbspv_Ab.2	Ab_fbspv	2	K.SESKLY@NGSEKDSSTSSK.L	Q9BZF1-2	671.956	3	2	1.578	0.00735	e06282	0.00169525	0
AC036_fbspv_Ab.2	Ab_fbspv	2	R.RRDS@YYDR.G	Q13595	404.172	3	2	1.608	0.0611	e06282	0.000737619	195211
AC036_fbspv_Ab.2	Ab_fbspv	2	R.WKY@GEGNRR.S	Q9UBU9-2	415.856	3	2	1.893	0.0457	e06282	0.000322928	359405
AC036_fbspv_Ab.2	Ab_fbspv	2	K.KSY@SSTLR.G	Q9NXD2	511.24	2	1	1.506	0.14	e06282	0.000111161	972245
AC036_fbspv_Ab.2	Ab_fbspv	2	R.HSTY@SSVRPASR.G	Q5M775-4	476.553	3	0	3.364	8.39e-07	e06282	0.000111161	18552700
AC036_fbspv_Ab.2	Ab_fbspv	2	R.VY@SSHSMGAR.V	Q9HCH0-3	392.162	3	0	2.616	0.043	e06282	0.000111161	140898
AC036_fbspv_Ab.2	Ab_fbspv	2	R.VY@SSHSMGAR.V	Q9HCH0-3	587.741	2	0	1.709	0.0197	e06282	0.000111161	280177
AC036_fbspv_Ab.2	Ab_fbspv	2	K.KVVDHY@ENPR.N	Q9H1K1	446.207	3	1	2.223	1.31e-05	e06282	0.000111161	104553
AC036_fbspv_Ab.2	Ab_fbspv	2	K.DKVY@GCADGER.T	O75128-7	675.263	2	1	2.6	1.07e-05	e06282	0.000111161	1022520
AC036_fbspv_Ab.2	Ab_fbspv	2	K.YY@SDGQHRPPPAQHR.K	Q96B33	472.962	4	0	2.17	3.64e-05	e06282	0.000111161	3706270
AC036_fbspv_Ab.2	Ab_fbspv	2	R.DYDRGY@DSR.I	P23588	409.487	3	1	1.646	0.081	e06282	0.000216591	93640.7
AC036_fbspv_Ab.2	Ab_fbspv	2	R.RKEY@DALK.A	Q96AG4	551.769	2	2	2.458	0.00397	e06282	0.000111161	6751370
AC036_fbspv_Ab.2	Ab_fbspv	2	R.TVY@CNVHK.H	Q13263-2	550.734	2	0	1.368	0.029	e06282	0.000111161	58068.8
AC036_fbspv_Ab.2	Ab_fbspv	2	R.EQGNIY@KPNNK.A	Q03135	462.214	3	0	1.941	0.216	e06282	0.000429507	1134670
AC036_fbspv_Ab.2	Ab_fbspv	2	R.Y@LSM*SR.S	Q68DH5	426.67	2	0	0.901	0.0251	e06282	0.000111161	425464
AC036_fbspv_Ab.2	Ab_fbspv	2	R.RQEEGYY@SR.L	P55196-5	634.261	2	1	2.8	0.000238	e06282	0.000111161	385535
AC036_fbspv_Ab.2	Ab_fbspv	2	R.ALY@EAKR.Q	P26006	465.727	2	1	2.04	7.64e-05	e06282	0.000111161	9350430
AC036_fbspv_Ab.2	Ab_fbspv	2	R.HSTY@SSVRPASR.G	Q5M775-4	714.327	2	0	2.16	8e-09	e06282	0.000111161	673084
AC036_fbspv_Ab.2	Ab_fbspv	2	K.DKVY@GCADGER.T	O75128-7	450.513	3	1	2.2	1.86e-05	e06282	0.000111161	317024
AC036_fbspv_Ab.2	Ab_fbspv	2	R.DDY@SRDDYRR.D	P23588	720.782	2	2	1.306	0.0169	e06282	0.0036862	117764
AC036_fbspv_Ab.2	Ab_fbspv	2	R.DYDRGY@DSR.I	P23588	613.728	2	1	1.097	0.233	e06282	0.00360805	133881
AC036_fbspv_Ab.2	Ab_fbspv	2	R.EQGNIY@KPNNK.A	Q03135	692.817	2	0	2.605	8.78e-06	e06282	0.000111161	546278
AC036_fbspv_Ab.2	Ab_fbspv	2	R.AAKDYY@KPR.V	Q9UM82	397.858	3	1	1.14	0.188	e06282	0.00469263	80631.1
AC036_fbspv_Ab.2	Ab_fbspv	2	K.NM*TPY@R.S	Q14118	439.168	2	0	0.917	1.38	e06282	0.00675301	1590260
AC036_fbspv_Ab.2	Ab_fbspv	2	R.RGGHQNNYKPY@.-	Q99729-4	471.88	3	1	1.198	3.11	e06282	0.00780174	829915
AC036_fbspv_Ab.2	Ab_fbspv	2	R.KPVKHPSDEKY@SGLTASSK.K	Q96AT1	535.518	4	2	3.15	0	e06282	0.000111161	268644
AC036_fbspv_Ab.2	Ab_fbspv	2	K.GAHGSY@LK.V	Q9ULT0-3	456.703	2	0	2.128	0.00689	e06282	0.000111161	286981
AC036_fbspv_Ab.2	Ab_fbspv	2	K.SKGHY@EVTGSDDETGK.L	Q09666	895.368	2	1	4.667	0	e06282	0.000111161	840059
AC036_fbspv_Ab.2	Ab_fbspv	2	R.FGHGSDYS@R.Q	Q9NWH9	553.21	2	0	1.291	0.469	e06282	0.000821608	377463
AC036_fbspv_Ab.2	Ab_fbspv	2	K.LCTSY@SHSSTR.D	O95249	460.188	3	0	2.092	0.000445	e06282	0.000111161	64476.1
AC036_fbspv_Ab.2	Ab_fbspv	2	R.YY@ETHNVK.N	Q13823	567.237	2	0	1.757	0.000226	e06282	0.000111161	147355
AC036_fbspv_Ab.2	Ab_fbspv	2	K.KSDYS@LNK.V	Q96JG6	517.732	2	1	1.78	0.0159	e06282	0.000111161	64518.4
AC036_fbspv_Ab.2	Ab_fbspv	2	K.VKDKVY@GCADGER.T	O75128-7	788.846	2	2	3.302	7.1e-08	e06282	0.000111161	3083620
AC036_fbspv_Ab.2	Ab_fbspv	2	R.M*KAY@AFHQK.K	Q9H788-2	407.182	3	1	1.838	0.0195	e06282	0.000216591	434057
AC036_fbspv_Ab.2	Ab_fbspv	2	R.HYNGEAY@EDDEHHPR.G	P31689	487.937	4	0	4.195	1.8e-08	e06282	0.000111161	512421
AC036_fbspv_Ab.2	Ab_fbspv	2	K.KVVVS@PTKK.V	P19338	533.308	2	2	1.909	0.0258	e06282	0.000111161	364085
AC036_fbspv_Ab.2	Ab_fbspv	2	R.HEEQPAPGY@DTHGR.L	Q07157-2	558.562	3	0	3.765	8e-09	e06282	0.000111161	574223
AC036_fbspv_Ab.2	Ab_fbspv	2	R.DRDYS@DHPSGGSYR.D	Q96E39	564.554	3	1	1.732	0.00168	e06282	0.000111161	85871.2
AC036_fbspv_Ab.2	Ab_fbspv	2	R.HYNGEAY@EDDEHHPR.G	P31689	650.247	3	0	4.81	0	e06282	0.000111161	373557
AC036_fbspv_Ab.2	Ab_fbspv	2	R.DRGQY@QDHAIDRR.E	Q14151	428.193	4	2	4.357	2e-09	e06282	0.000111161	815842
AC036_fbspv_Ab.2	Ab_fbspv	2	R.DRGQY@QDHAIDRR.E	Q14151	570.589	3	2	2.911	0.00346	e06282	0.000111161	517154
AC036_fbspv_Ab.2	Ab_fbspv	2	R.YRS@PY@SGPK.F	Q5QP23	607.737	2	1	1.273	0.711	e06282	0.00306807	75283.7
AC036_fbspv_Ab.2	Ab_fbspv	2	K.M*IY@ASSK.D	Q9Y281	448.186	2	0	1.104	0.764	e06282	0.0013134	126487
AC036_fbspv_Ab.2	Ab_fbspv	2	R.RQEEGYY@SR.L	P55196-5	423.174	3	1	1.702	0.00779	e06282	0.000111161	143573
AC036_fbspv_Ab.2	Ab_fbspv	2	K.GPVY@GM*NR.L	P49792	495.2	2	0	1.721	6.33e-05	e06282	0.000111161	1564500
AC036_fbspv_Ab.2	Ab_fbspv	2	R.GQY@QDHAIDRR.E	Q14151	480.213	3	1	2.292	0.00516	e06282	0.000111161	611646
AC036_fbspv_Ab.2	Ab_fbspv	2	R.TEDGKIY@QR.A	P31040	595.267	2	1	2.241	2.24e-07	e06282	0.000111161	391741
AC036_fbspv_Ab.2	Ab_fbspv	2	R.KENQIY@SADEKR.A	Q8N5F7	520.896	3	2	2.559	6.23e-06	e06282	0.000111161	79180.9
AC036_fbspv_Ab.2	Ab_fbspv	2	R.YY@ETHNVK.N	Q13823	567.248	2	0	1.748	0.00324	e06282	0.000111161	92975.7
AC036_fbspv_Ab.2	Ab_fbspv	2	R.TEDGKIY@QR.A	P31040	397.18	3	1	1.971	0.00816	e06282	0.000216591	187018
AC036_fbspv_Ab.2	Ab_fbspv	2	R.APGGGGSASDSTY@AHGNGY@QETGGGHHR.D	Q8ND25-2	712.026	4	0	6.219	0	e06282	0.000111161	589828
AC036_fbspv_Ab.2	Ab_fbspv	2	R.ERHY@DSIAEK.Q	Q63HQ0-2	443.195	3	1	3.758	7.41e-06	e06282	0.000111161	2711860
AC036_fbspv_Ab.2	Ab_fbspv	2	R.APGGGGSASDST@YAHGNGY@QETGGGHHR.D	Q8ND25-2	949.032	3	0	2.717	6e-09	e06282	0.000111161	223835
AC036_fbspv_Ab.2	Ab_fbspv	2	R.QGGY@SM*HQLQGNK.E	Q9ULH1-2	515.218	3	0	2.691	5.92e-05	e06282	0.000111161	197275
AC036_fbspv_Ab.2	Ab_fbspv	2	R.AY@M*PPR.S	Q86X29-3	415.668	2	0	1.397	0.0036	e06282	0.000111161	532456
AC036_fbspv_Ab.2	Ab_fbspv	2	K.KTGVAGEDM*QDNSGTY@GK.I	Q05655	651.936	3	1	3.631	0	e06282	0.000111161	427880
AC036_fbspv_Ab.2	Ab_fbspv	2	R.NDSY@TLHK.I	P62195	529.222	2	0	1.453	0.043	e06282	0.000111161	138151
AC036_fbspv_Ab.2	Ab_fbspv	2	R.KENQIY@SADEKR.A	Q8N5F7	520.908	3	2	1.618	0.000247	e06282	0.000111161	94822.9
AC036_fbspv_Ab.2	Ab_fbspv	2	R.KGHEY@TNIK.Y	Q06124-2	390.517	3	1	1.341	0.0266	e06282	0.00091631	121350000
AC036_fbspv_Ab.2	Ab_fbspv	2	R.DKLY@ER.R	Q96QR8	452.204	2	1	1.676	0.107	e06282	0.000111161	5329700
AC036_fbspv_Ab.2	Ab_fbspv	2	R.GLGGY@HGAGHPSGR.R	Q13563-5	468.206	3	0	1.714	0.0428	e06282	0.000111161	186659
AC036_fbspv_Ab.2	Ab_fbspv	2	K.AGGSPAS@YHGSTSPR.V	I3L2B2	504.549	3	0	4.005	3.1e-08	e06282	0.000111161	752495
AC036_fbspv_Ab.2	Ab_fbspv	2	K.AGGSPASY@HGSTSPR.V	I3L2B2	756.32	2	0	3.344	0	e06282	0.000111161	391382
AC036_fbspv_Ab.2	Ab_fbspv	2	K.YKDY@VDKEK.A	Q9UKJ3-2	423.192	3	2	2.375	0.0206	e06282	0.000641231	111609
AC036_fbspv_Ab.2	Ab_fbspv	2	R.ERHY@DSIAEK.Q	Q63HQ0-2	664.29	2	1	2.327	0.00791	e06282	0.000111161	187619
AC036_fbspv_Ab.2	Ab_fbspv	2	R.NADHSM*NY@QYR.-	Q12906	498.856	3	0	2.303	4.1e-05	e06282	0.000111161	576539
AC036_fbspv_Ab.2	Ab_fbspv	2	R.SY@DSLHRPK.S	Q8N8S7	394.849	3	0	2.3	1.17e-05	e06282	0.000111161	3882740
AC036_fbspv_Ab.2	Ab_fbspv	2	R.Y@GPPSR.R	Q07955-3	378.658	2	0	0.837	0.0072	e06282	0.000821608	111301
AC036_fbspv_Ab.2	Ab_fbspv	2	K.SY@GVENR.A	Q8NFJ5	452.683	2	0	1.226	0.879	e06282	0.000216591	647129
AC036_fbspv_Ab.2	Ab_fbspv	2	M.GDERPHYY@GK.H	Q8IWA5-2	434.516	3	0	3.088	3.53e-06	e06282	0.000111161	2222630
AC036_fbspv_Ab.2	Ab_fbspv	2	R.KQSEGLTKEY@DR.L	P51572-2	511.904	3	2	2.993	0.0029	e06282	0.000111161	536429
AC036_fbspv_Ab.2	Ab_fbspv	2	R.RNTY@VCSER.T	P27448-8	632.763	2	1	2.298	1.49	e06282	0.000737619	461671
AC036_fbspv_Ab.2	Ab_fbspv	2	R.RSSLSSHSHQSQIY@R.S	O15027-5	463.967	4	1	4.359	8.9e-08	e06282	0.000111161	1579650
AC036_fbspv_Ab.2	Ab_fbspv	2	R.NADHSM*NY@QYR.-	Q12906	747.779	2	0	0.893	0.136	e06282	0.000216591	202784
AC036_fbspv_Ab.2	Ab_fbspv	2	K.AY@DVTR.M	O95425-2	402.668	2	0	1.124	1.6	e06282	0.0063197	117436
AC036_fbspv_Ab.2	Ab_fbspv	2	K.KTGVAGEDM*QDNSGTY@GK.I	Q05655	977.402	2	1	0.715	0.0924	e06282	0.00386391	79408.1
AC036_fbspv_Ab.2	Ab_fbspv	2	R.SSAHY@GYER.Q	Q9Y2L6-2	575.223	2	0	1.502	0.00077	e06282	0.000111161	132098
AC036_fbspv_Ab.2	Ab_fbspv	2	K.DKVIY@SK.Y	Q13573	466.729	2	1	2.114	0.0044	e06282	0.000111161	8452050
AC036_fbspv_Ab.2	Ab_fbspv	2	R.KKNDIY@GED.-	P50395-2	581.246	2	2	2.538	2.4e-08	e06282	0.000111161	19928900
AC036_fbspv_Ab.2	Ab_fbspv	2	R.RNTY@VCSER.T	P27448-8	422.177	3	1	1.977	0.00105	e06282	0.000111161	252553
AC036_fbspv_Ab.2	Ab_fbspv	2	R.SY@DSLHRPK.S	Q8N8S7	591.77	2	0	2.442	6.13e-07	e06282	0.000111161	473809
AC036_fbspv_Ab.2	Ab_fbspv	2	K.KPQQQIY@DNK.S	Q96F81	671.315	2	0	0.965	0.11	e06282	0.00187137	66486.3
AC036_fbspv_Ab.2	Ab_fbspv	2	M.n#ADEGKSY@SEHDDER.V	Q9UBU9-2	587.221	3	1	2.514	1.29e-05	e06282	0.000111161	70952.5
AC036_fbspv_Ab.2	Ab_fbspv	2	R.GY@SDRDGYGR.D	P38159-2	409.16	3	1	1.405	0.183	e06282	0.000821608	88866.1
AC036_fbspv_Ab.2	Ab_fbspv	2	M.GDERPHYY@GK.H	Q8IWA5-2	651.271	2	0	1.297	0.108	e06282	0.000111161	167397
AC036_fbspv_Ab.2	Ab_fbspv	2	R.RSSLSSHSHQSQIY@R.S	O15027-5	618.287	3	1	3.411	2.29e-05	e06282	0.000111161	600628
AC036_fbspv_Ab.2	Ab_fbspv	2	R.Y@SRPQAHSSASGGIR.R	Q08AD1-3	551.922	3	0	2.13	1.5e-05	e06282	0.000111161	168321
AC036_fbspv_Ab.2	Ab_fbspv	2	K.SHNY@AAVTK.L	Q7Z589-2	535.737	2	0	1.975	0.000245	e06282	0.000111161	350852
AC036_fbspv_Ab.2	Ab_fbspv	2	R.NELY@REK.Y	Q9P2N5	516.232	2	1	1.579	0.0654	e06282	0.000111161	127778
AC036_fbspv_Ab.2	Ab_fbspv	2	K.YKNEGPDY@R.L	Q9HAU0-2	611.228	2	1	1.518	0.000152	e06282	0.000821608	59379.8
AC036_fbspv_Ab.2	Ab_fbspv	2	R.DKLY@ER.R	Q96QR8	452.217	2	1	1.542	0.197	e06282	0.00187137	192624
AC036_fbspv_Ab.2	Ab_fbspv	2	K.KPLY@HYK.E	Q9UKE5-8	514.752	2	0	1.706	0.116	e06282	0.000111161	42815.1
AC036_fbspv_Ab.2	Ab_fbspv	2	K.EDDKIY@R.G	O15541	509.716	2	1	1.344	0.273	e06282	0.00215686	300265
AC036_fbspv_Ab.2	Ab_fbspv	2	K.SKGNY@DEGFGHRPHK.D	Q9UHB6-4	603.601	3	1	1.598	0.381	e06282	0.00187137	3263580
AC036_fbspv_Ab.2	Ab_fbspv	2	R.SSAHY@GYER.Q	Q9Y2L6-2	383.817	3	0	1.618	0.0374	e06282	0.000216591	50535.5
AC036_fbspv_Ab.2	Ab_fbspv	2	R.DY@ELKK.A	O75955	438.198	2	1	1.391	0.178	e06282	0.000111161	4169360
AC036_fbspv_Ab.2	Ab_fbspv	2	R.IVNY@SR.A	Q04656-5	416.19	2	0	1.216	0.0519	e06282	0.000111161	3161440
AC036_fbspv_Ab.2	Ab_fbspv	2	R.DYY@DR.G	P62995-3	406.135	2	0	1.012	8.98	e06282	0.00360805	196060
AC036_fbspv_Ab.2	Ab_fbspv	2	K.YKNEGPDY@R.L	Q9HAU0-2	611.251	2	1	1.627	1.9e-05	e06282	0.000111161	85711.1
AC036_fbspv_Ab.2	Ab_fbspv	2	R.GPEEKPAQESNY@R.L	Q08357	528.903	3	0	1.76	0.0132	e06282	0.000821608	94162
AC036_fbspv_Ab.2	Ab_fbspv	2	R.AAQDRDQIY@RR.R	P62995-3	491.233	3	2	2.025	0.0266	e06282	0.00169525	413803
AC036_fbspv_Ab.2	Ab_fbspv	2	R.SDLY@SSGRDR.V	P38159-2	618.259	2	1	1.495	0.295	e06282	0.00224368	577552
AC036_fbspv_Ab.2	Ab_fbspv	2	R.QKHEY@ELNSTPDKK.D	Q9UK61-4	449.963	4	2	2.32	0.0821	e06282	0.00187137	338723
AC036_fbspv_Ab.2	Ab_fbspv	2	R.Y@DNLSR.T	Q9ULC8-3	424.163	2	0	1.195	0.0823	e06282	0.00736309	533761
AC036_fbspv_Ab.2	Ab_fbspv	2	K.VSY@SHIQSK.C	P27816-6	564.761	2	0	2.325	0.00117	e06282	0.000111161	152229
AC036_fbspv_Ab.2	Ab_fbspv	2	R.SDLY@SSGRDR.V	P38159-2	412.508	3	1	1.865	0.003	e06282	0.000111161	262102
AC036_fbspv_Ab.2	Ab_fbspv	2	R.GPEEKPAQESNY@R.L	Q08357	792.843	2	0	1.07	0.00523	e06282	0.000216591	168643
AC036_fbspv_Ab.2	Ab_fbspv	2	R.QKHEY@ELNSTPDKK.D	Q9UK61-4	599.615	3	2	2.286	0.000479	e06282	0.000111161	92284.9
AC036_fbspv_Ab.2	Ab_fbspv	2	R.DYGHSSSRDDY@PSR.G	Q96E39	574.56	3	1	1.219	2.13	e06282	0.00414001	130159
AC036_fbspv_Ab.2	Ab_fbspv	2	R.HM*IY@EESGNK.S	Q8IWC1-3	652.259	2	0	0.745	0.88	e06282	0.00684235	399093
AC036_fbspv_Ab.2	Ab_fbspv	2	K.HKENVKDY@YQK.W	P09234	511.23	3	2	2.875	5.15e-05	e06282	0.000111161	392248
AC036_fbspv_Ab.2	Ab_fbspv	2	K.VTHTGQVY@DDKDY@RR.I	O75380	671.619	3	2	2.345	8.42e-07	e06282	0.000111161	254002
AC036_fbspv_Ab.2	Ab_fbspv	2	R.GYY@GQSAR.Y	Q9UDY2-4	491.195	2	0	1.375	0.0065	e06282	0.000111161	1670090
AC036_fbspv_Ab.2	Ab_fbspv	2	R.AHYTHSDY@QY@SQR.S	Q99959-2	605.89	3	0	4.66	0	e06282	0.000111161	429746
AC036_fbspv_Ab.2	Ab_fbspv	2	R.SYAPY@HHHQPAAPK.D	Q99958	421.691	4	0	2.796	0.000237	e06282	0.000111161	366144
AC036_fbspv_Ab.2	Ab_fbspv	2	K.SNSSKEY@V.-	O95471	497.2	2	1	2.441	3.56e-05	e06282	0.000111161	8281100
AC036_fbspv_Ab.2	Ab_fbspv	2	K.HKENVKDY@YQK.W	P09234	383.679	4	2	2.004	0.0104	e06282	0.000535275	365870
AC036_fbspv_Ab.2	Ab_fbspv	2	R.SYAPY@HHHQPAAPK.D	Q99958	561.92	3	0	2.459	1.01e-06	e06282	0.000111161	125458
AC036_fbspv_Ab.2	Ab_fbspv	2	R.STSY@GYSR.S	Q13242	500.692	2	0	1.38	0.00935	e06282	0.000111161	134480
AC036_fbspv_Ab.2	Ab_fbspv	2	K.HGSGTQY@VSTR.Q	Q96B23-2	636.773	2	0	3.084	0	e06282	0.000111161	269378
AC036_fbspv_Ab.2	Ab_fbspv	2	K.NKENVY@TPK.S	Q14680-2	586.772	2	1	2.104	6.6e-05	e06282	0.000111161	610487
AC036_fbspv_Ab.2	Ab_fbspv	2	M.n#AYHSGY@GAHGSK.H	O95070	452.852	3	0	4.287	1.5e-08	e06282	0.000111161	4842520
AC036_fbspv_Ab.2	Ab_fbspv	2	R.EMKDY@GPAK.G	O15347	559.734	2	1	1.622	0.0413	e06282	0.000737619	214483
AC036_fbspv_Ab.2	Ab_fbspv	2	K.DKNY@TSIK.E	Q9NRR4-3	524.74	2	1	1.76	0.203	e06282	0.000111161	319480
AC036_fbspv_Ab.2	Ab_fbspv	2	R.Y@DNLSR.T	Q9ULC8-3	424.172	2	0	1.487	0.0353	e06282	0.000111161	549178
AC036_fbspv_Ab.2	Ab_fbspv	2	K.NKENVY@TPK.S	Q14680-2	391.517	3	1	1.657	0.000851	e06282	0.000111161	276397
AC036_fbspv_Ab.2	Ab_fbspv	2	K.NAENAY@HIHQAR.T	Q9ULG1	501.889	3	0	2.333	0.000399	e06282	0.000111161	62968.9
AC036_fbspv_Ab.2	Ab_fbspv	2	R.GASSY@VR.E	Q5VVQ6-2	410.174	2	0	1.205	0.514	e06282	0.000821608	62821.6
AC036_fbspv_Ab.2	Ab_fbspv	2	K.AGGANY@DAQTE.-	Q14019	588.716	2	0	1.613	2.85e-05	e06282	0.000111161	194274
AC036_fbspv_Ab.2	Ab_fbspv	2	R.KQVNY@EVDRR.F	Q59FY4	462.89	3	2	1.689	0.114	e06282	0.00675301	125806
AC036_fbspv_Ab.2	Ab_fbspv	2	M.n#AYHSGY@GAHGSK.H	O95070	678.774	2	0	3.179	0	e06282	0.000111161	2294870
AC036_fbspv_Ab.2	Ab_fbspv	2	R.RPHQY@LHPGAGDSR.L	O94991	557.591	3	0	2.568	0.000109	e06282	0.000111161	131644
AC036_fbspv_Ab.2	Ab_fbspv	2	K.VKDKVY@GCADGER.T	O75128-7	526.234	3	2	3.2	1.98e-07	e06282	0.000111161	3314490
AC036_fbspv_Ab.2	Ab_fbspv	2	K.SATMGNSY@GR.S	Q5T0W9	562.217	2	0	1.69	2.83e-05	e06282	0.000111161	87754.8
AC036_fbspv_Ab.2	Ab_fbspv	2	K.HGSGTQY@VSTR.Q	Q96B23-2	636.787	2	0	2.874	1e-09	e06282	0.000111161	144025
AC036_fbspv_Ab.2	Ab_fbspv	2	R.LYKENEENQKSY@GER.L	Q969K3-2	656.291	3	2	4.18	0	e06282	0.000111161	926557
AC036_fbspv_Ab.2	Ab_fbspv	2	K.KIY@MGKQESK.D	Q8NHV4-2	431.209	3	2	3.252	8.37e-06	e06282	0.000111161	255579
AC036_fbspv_Ab.2	Ab_fbspv	2	R.VY@NIHSR.T	O95415	484.722	2	0	2.386	0.000226	e06282	0.000111161	1354910
AC036_fbspv_Ab.2	Ab_fbspv	2	R.NQGNLY@DKAGK.V	Q8TCJ2	644.292	2	1	2.352	1.41e-07	e06282	0.000111161	173829
AC036_fbspv_Ab.2	Ab_fbspv	2	R.QPY@AHMNGGR.K	P08069	605.745	2	0	1.532	0.00814	e06282	0.000111161	586448
AC036_fbspv_Ab.2	Ab_fbspv	2	R.QY@NHAAANQNSNATSNIRK.E	Q92738-2	728	3	1	3.121	0	e06282	0.000111161	174320
AC036_fbspv_Ab.2	Ab_fbspv	2	R.GPPPS@YGGSSR.Y	Q96E39	571.239	2	0	1.01	0.516	e06282	0.00279761	285313
AC036_fbspv_Ab.2	Ab_fbspv	2	R.NQGNLY@DKAGK.V	Q8TCJ2	429.863	3	1	1.662	0.0108	e06282	0.000429507	98079
AC036_fbspv_Ab.2	Ab_fbspv	2	R.AECRPAASENY@M*R.L	P13984	550.886	3	0	2.138	0.021	e06282	0.000111161	36176.2
AC036_fbspv_Ab.2	Ab_fbspv	2	R.AHYTHS@DYQYS@QR.S	Q99959-2	908.331	2	0	0.733	0.0514	e06282	0.000821608	31933.6
AC036_fbspv_Ab.2	Ab_fbspv	2	K.SGNY@SGHSDGISSSR.S	Q5T5U3-3	530.879	3	0	3.105	0.0454	e06282	0.000111161	238368
AC036_fbspv_Ab.2	Ab_fbspv	2	R.DRDY@SDHPSGGSYR.D	Q96E39	846.329	2	1	2.999	0	e06282	0.000111161	721444
AC036_fbspv_Ab.2	Ab_fbspv	2	R.NQGGYGGSSSSSSY@GSGR.R	P09651-3	887.84	2	0	4.135	0	e06282	0.000111161	2764190
AC036_fbspv_Ab.2	Ab_fbspv	2	R.YY@GGAGGSPGK.K	Q9BUH8	547.223	2	0	2.229	0	e06282	0.000111161	235608
AC036_fbspv_Ab.2	Ab_fbspv	2	-.n#M*GDVLST@HLDDAR.R	Q96TA1	784.329	2	0	1.2	0.273	e06282	0.00377394	218254
AC036_fbspv_Ab.2	Ab_fbspv	2	R.KPGY@IHSGATTSTM*R.G	Q9Y4J8-6	568.26	3	0	2.194	0.00101	e06282	0.000111161	94931.8
AC036_fbspv_Ab.2	Ab_fbspv	2	R.AEDM*Y@SAQSHQAATPPKDGK.N	Q9NQ84-2	743.318	3	1	3.154	0	e06282	0.000111161	152217
AC036_fbspv_Ab.2	Ab_fbspv	2	R.EGKTDY@YAR.K	P46777	591.746	2	1	1.361	0.0182	e06282	0.000737619	173151
AC036_fbspv_Ab.2	Ab_fbspv	2	K.SGNY@SGHSDGISSSR.S	Q5T5U3-3	795.815	2	0	2.35	1e-09	e06282	0.000111161	58800
AC036_fbspv_Ab.2	Ab_fbspv	2	K.Y@SHTVNHKPMVCQR.Q	Q7Z6I8-2	612.941	3	0	1.671	0.0126	e06282	0.000111161	52933.9
AC036_fbspv_Ab.2	Ab_fbspv	2	K.HASQKDY@SSGFGGK.Y	Q14247-3	516.887	3	1	3.949	1e-09	e06282	0.000111161	90235296
AC036_fbspv_Ab.2	Ab_fbspv	2	R.QPY@AHMNGGR.K	P08069	404.165	3	0	2.153	2.02e-05	e06282	0.000111161	794503
AC036_fbspv_Ab.2	Ab_fbspv	2	K.Y@GVQADR.V	Q14247-3	444.684	2	0	1.432	0.00944	e06282	0.000821608	265398
AC036_fbspv_Ab.2	Ab_fbspv	2	K.KKGTY@LTDETHR.E	P15529-15	382.933	4	2	2.555	0.000824	e06282	0.000111161	364060
AC036_fbspv_Ab.2	Ab_fbspv	2	R.RPHQY@LHPGAGDSR.L	O94991	418.443	4	0	3.148	2.12e-05	e06282	0.000111161	270477
AC036_fbspv_Ab.2	Ab_fbspv	2	K.YS@HTVNHKPMVCQR.Q	Q7Z6I8-2	459.956	4	0	2.789	4.66e-07	e06282	0.000111161	188647
AC036_fbspv_Ab.2	Ab_fbspv	2	R.AEDM*Y@SAQSHQAATPPKDGK.N	Q9NQ84-2	743.316	3	1	2.911	0	e06282	0.000111161	152217
AC036_fbspv_Ab.2	Ab_fbspv	2	K.KKGTY@LTDETHR.E	P15529-15	510.242	3	2	4.421	6.45e-07	e06282	0.000111161	277071
AC036_fbspv_Ab.2	Ab_fbspv	2	K.HASQKDY@SSGFGGK.Y	Q14247-3	774.827	2	1	4.223	0	e06282	0.000111161	6109680
AC036_fbspv_Ab.2	Ab_fbspv	2	R.GGGDRY@EDRYDR.R	P23588	513.538	3	2	2.031	0.00218	e06282	0.00121692	393004
AC036_fbspv_Ab.2	Ab_fbspv	2	R.VPSY@SQGARPK.E	Q9H992	423.871	3	0	1.563	0.473	e06282	0.000737619	157724
AC036_fbspv_Ab.2	Ab_fbspv	2	R.SQTY@QNYK.N	Q01082-3	556.226	2	0	1.427	0.00506	e06282	0.000111161	8336260
AC036_fbspv_Ab.2	Ab_fbspv	2	K.KPPCGSTPYS@ER.T	O15231-4	729.809	2	0	0.861	10.2	e06282	0.00954632	65017.3
AC036_fbspv_Ab.2	Ab_fbspv	2	K.LY@ESVKK.E	P46013	473.737	2	1	1.94	0.00314	e06282	0.000111161	1546550
AC036_fbspv_Ab.2	Ab_fbspv	2	K.GHEY@TNIK.Y	Q06124-2	521.225	2	0	2.18	0.000557	e06282	0.000111161	30151800
AC036_fbspv_Ab.2	Ab_fbspv	2	R.ISEDKNPDY@R.K	P14923	658.781	2	1	2.439	2.02e-06	e06282	0.000111161	298050
AC036_fbspv_Ab.2	Ab_fbspv	2	R.SMDDIDY@KPT@NK.S	Q6P3S1-5	529.537	3	0	1.479	0.323	e06282	0.00649351	817655
AC036_fbspv_Ab.2	Ab_fbspv	2	K.HGLTTY@K.I	O75128-7	450.205	2	0	2.071	2.61e-05	e06282	0.000111161	190009
AC036_fbspv_Ab.2	Ab_fbspv	2	R.NQGGYGGSSSSSSY@GSGR.R	P09651-3	592.228	3	0	2.615	0.0289	e06282	0.000111161	103301
AC036_fbspv_Ab.2	Ab_fbspv	2	K.KPPCGSTPY@SER.T	O15231-4	486.875	3	0	1.877	0.0722	e06282	0.000111161	69337
AC036_fbspv_Ab.2	Ab_fbspv	2	R.VPSY@SQGARPK.E	Q9H992	635.305	2	0	1.673	8.42e-05	e06282	0.000111161	167335
AC036_fbspv_Ab.2	Ab_fbspv	2	K.NM*TPY@R.S	Q14118	439.168	2	0	1.581	0.00542	e06282	0.000111161	1590260
AC036_fbspv_Ab.2	Ab_fbspv	2	R.IEQY@ATR.L	Q5T097	480.714	2	0	1.393	0.162	e06282	0.000111161	486329
AC036_fbspv_Ab.2	Ab_fbspv	2	R.SKCDLY@GEK.A	Q6ZV73-2	590.241	2	1	2.256	3.17e-05	e06282	0.000111161	309095
AC036_fbspv_Ab.2	Ab_fbspv	2	K.NKDLY@TTGR.R	P46013	574.262	2	1	1.803	1.45	e06282	0.000111161	401302
AC036_fbspv_Ab.2	Ab_fbspv	2	K.KIY@EDGDDDM*KR.T	Q9HB71	790.821	2	2	3.072	5.3e-08	e06282	0.000111161	349833
AC036_fbspv_Ab.2	Ab_fbspv	2	K.NKDLY@TTGR.R	P46013	383.177	3	1	1.344	2.9	e06282	0.00666605	126978
AC036_fbspv_Ab.2	Ab_fbspv	2	R.KPVDGDNY@VRR.S	Q6R327-3	699.831	2	1	1.406	0.000141	e06282	0.000111161	112456
AC036_fbspv_Ab.2	Ab_fbspv	2	K.GM*LREY@GETESKR.A	O95425-2	551.244	3	2	3.379	2.19e-05	e06282	0.000111161	527339
AC036_fbspv_Ab.2	Ab_fbspv	2	K.SATY@SVGM*QK.T	Q8IUC4	584.242	2	0	2.257	4.87e-06	e06282	0.000111161	889713
AC036_fbspv_Ab.2	Ab_fbspv	2	R.GSSLNDTY@HSR.D	Q9H992	439.524	3	0	1.398	0.272	e06282	0.00719225	137282
AC036_fbspv_Ab.2	Ab_fbspv	2	K.KGSTY@SVPK.S	Q96N06	523.75	2	1	2.169	0.000324	e06282	0.000111161	2881180
AC036_fbspv_Ab.2	Ab_fbspv	2	K.NFESGKAY@K.T	O00161	562.217	2	1	1.954	1.08e-05	e06282	0.000111161	87754.8
AC036_fbspv_Ab.2	Ab_fbspv	2	R.DSY@GGPPR.R	Q96E39	464.683	2	0	1.013	0.138	e06282	0.000737619	98135.2
AC036_fbspv_Ab.2	Ab_fbspv	2	R.VEQQPDY@R.R	Q5TIG5	557.727	2	0	1.71	0.0511	e06282	0.000111161	165454
AC036_fbspv_Ab.2	Ab_fbspv	2	K.DTFDKNY@K.A	Q9BZG1-4	555.73	2	1	1.257	0.0852	e06282	0.0013134	131824
AC036_fbspv_Ab.2	Ab_fbspv	2	R.DRDY@SDHPSGGSYR.D	Q96E39	564.554	3	1	2.784	0.000533	e06282	0.000111161	35098600
AC036_fbspv_Ab.2	Ab_fbspv	2	K.KIY@EDGDDDM*KR.T	Q9HB71	527.549	3	2	5.167	0	e06282	0.000111161	8054910
AC036_fbspv_Ab.2	Ab_fbspv	2	K.GKDSLY@AQGK.R	P83881	573.763	2	1	1.343	0.322	e06282	0.000111161	190695
AC036_fbspv_Ab.2	Ab_fbspv	2	R.SRAY@M*PPR.S	Q86X29-3	537.234	2	1	1.241	0.328	e06282	0.00971138	288682
AC036_fbspv_Ab.2	Ab_fbspv	2	R.SSPPGHYY@QK.S	Q9NX40-3	622.262	2	0	1.621	0.00217	e06282	0.000111161	886169
AC036_fbspv_Ab.2	Ab_fbspv	2	R.Y@GSLTSK.G	Q86TC9-2	418.184	2	0	1.789	0.00149	e06282	0.000111161	892188
AC036_fbspv_Ab.2	Ab_fbspv	2	R.GSSLNDTY@HSR.D	Q9H992	658.769	2	0	2.344	6.54e-07	e06282	0.000111161	323595
AC036_fbspv_Ab.2	Ab_fbspv	2	R.SKS@YSFHQSQHR.K	Q8NEY8-8	393.675	4	1	1.411	0.218	e06282	0.00386391	159359
AC036_fbspv_Ab.2	Ab_fbspv	2	R.NQGGYGGSSSSSSY@GSGR.R	P09651-3	592.228	3	0	2.254	0.00154	e06282	0.000111161	103301
AC036_fbspv_Ab.2	Ab_fbspv	2	R.RFNPQY@HNNR.L	Q9NUQ6-2	475.878	3	1	0.985	0.0389	e06282	0.00179265	67722.4
AC036_fbspv_Ab.2	Ab_fbspv	2	R.GSSLNDTY@HSR.D	Q9H992	439.514	3	0	1.818	0.0163	e06282	0.000111161	318910
AC036_fbspv_Ab.2	Ab_fbspv	2	K.SKGHY@EVTGSDDETGK.L	Q09666	597.249	3	1	2.189	0.00243	e06282	0.000111161	64903.4
AC036_fbspv_Ab.2	Ab_fbspv	2	R.KDY@DTLSK.C	Q9UHR4	525.231	2	1	2.727	0.00196	e06282	0.000111161	24005700
AC036_fbspv_Ab.2	Ab_fbspv	2	R.SSPPGHYY@QK.S	Q9NX40-3	415.177	3	0	2.197	0.00531	e06282	0.000111161	561364
AC036_fbspv_Ab.2	Ab_fbspv	2	K.NFESGKAY@K.T	O00161	562.245	2	1	2.258	0.000356	e06282	0.000111161	657330
AC036_fbspv_Ab.2	Ab_fbspv	2	K.Y@AKLEER.T	O95218-2	494.73	2	1	1.494	0.328	e06282	0.000737619	511000
AC036_fbspv_Ab.2	Ab_fbspv	2	R.SRPY@LHGTR.H	Q9UGP4	389.522	3	0	2.686	0.000688	e06282	0.000111161	386992
AC036_fbspv_Ab.2	Ab_fbspv	2	R.NTIDTKDYS@THR.L	Q68CZ6	510.891	3	1	1.047	2.61	e06282	0.00997913	121194
AC036_fbspv_Ab.2	Ab_fbspv	2	R.QPY@AHMNGGR.K	P08069	605.731	2	0	2.172	0.00181	e06282	0.000111161	204070
AC036_fbspv_Ab.2	Ab_fbspv	2	K.KPPCGSTPY@SER.T	O15231-4	486.874	3	0	1.706	0.00914	e06282	0.000111161	69337
AC036_fbspv_Ab.2	Ab_fbspv	2	M.n#AANY@SSTSTRR.E	Q9BTV4	668.289	2	1	1.426	0.0157	e06282	0.00091631	842384
AC036_fbspv_Ab.2	Ab_fbspv	2	K.SKEY@FSK.Q	Q06830	484.711	2	1	2.387	0.0372	e06282	0.000111161	23259000
AC036_fbspv_Ab.2	Ab_fbspv	2	K.TLY@M*SHR.E	Q9BSJ8-2	502.208	2	0	1.455	0.00823	e06282	0.000111161	783435
AC036_fbspv_Ab.2	Ab_fbspv	2	R.SDLY@SSGR.D	P38159-2	482.693	2	0	2.07	0.0106	e06282	0.000111161	2836170
AC036_fbspv_Ab.2	Ab_fbspv	2	K.KTSAY@GPPTR.A	Q9Y2W2	579.272	2	1	2.134	0.000994	e06282	0.000111161	239784
AC036_fbspv_Ab.2	Ab_fbspv	2	R.RRPEDY@DIHNSR.K	Q96MU7-2	410.186	4	1	2.491	7.78e-06	e06282	0.000111161	269966
AC036_fbspv_Ab.2	Ab_fbspv	2	R.RHQYSDY@DY@HSSSEK.L	Q9UDY2-5	687.918	3	1	2.136	4.56	e06282	0.00377394	127940
AC036_fbspv_Ab.2	Ab_fbspv	2	R.AVAAATY@K.T	Q15020-3	437.707	2	0	1.852	0.000116	e06282	0.000111161	145565
AC036_fbspv_Ab.2	Ab_fbspv	2	R.ESY@QM*GHMR.R	O14672	617.724	2	0	1.475	0.0398	e06282	0.000111161	244984
AC036_fbspv_Ab.2	Ab_fbspv	2	R.GVHHIDYY@KK.T	P22455-2	447.212	3	1	1.932	0.00102	e06282	0.000111161	91495.3
AC036_fbspv_Ab.2	Ab_fbspv	2	K.M*IY@ASSK.D	Q9Y281	448.186	2	0	1.444	0.0634	e06282	0.000111161	149131
AC036_fbspv_Ab.2	Ab_fbspv	2	K.GKADGGAEY@ATY@QTK.S	P15529-7	860.337	2	1	4.123	0	e06282	0.000111161	155328
AC036_fbspv_Ab.2	Ab_fbspv	2	K.AY@AFHQK.K	Q9H788-2	472.706	2	0	1.793	0.000619	e06282	0.000111161	129346
AC036_fbspv_Ab.2	Ab_fbspv	2	R.QAHLTNQY@M*QR.M	P11940-2	495.884	3	0	1.58	0.637	e06282	0.0025228	168874
AC036_fbspv_Ab.2	Ab_fbspv	2	R.RRPEDY@DIHNSR.K	Q96MU7-2	546.58	3	1	1.936	0.000337	e06282	0.000111161	177353
AC036_fbspv_Ab.2	Ab_fbspv	2	K.SKGHY@EVTGSDDETGK.L	Q09666	597.249	3	1	2.107	9.83e-05	e06282	0.000111161	64903.4
AC036_fbspv_Ab.2	Ab_fbspv	2	R.ESY@QM*GHMR.R	O14672	412.152	3	0	1.545	0.0324	e06282	0.000111161	253326
AC036_fbspv_Ab.2	Ab_fbspv	2	K.LY@ESVKK.E	P46013	473.715	2	1	1.709	0.0657	e06282	0.00514692	30785.4
AC036_fbspv_Ab.2	Ab_fbspv	2	R.LSEAY@SR.V	Q5TEW3	453.192	2	0	1.099	0.179	e06282	0.000737619	4807560
AC036_fbspv_Ab.2	Ab_fbspv	2	R.RRPEDY@DIHNSR.K	Q96MU7-2	546.579	3	1	2.612	5.76e-05	e06282	0.000111161	177353
AC036_fbspv_Ab.2	Ab_fbspv	2	K.GKADGGAEY@ATY@QTK.S	P15529-7	573.894	3	1	2.318	0.000435	e06282	0.000111161	68642.1
AC036_fbspv_Ab.2	Ab_fbspv	2	R.TVPQY@K.Y	P11940	408.189	2	0	1.1	1.11	e06282	0.00187137	138788
AC036_fbspv_Ab.2	Ab_fbspv	2	K.TLY@M*SHR.E	Q9BSJ8-2	502.226	2	0	1.527	0.0257	e06282	0.00586756	47613.9
AC036_fbspv_Ab.2	Ab_fbspv	2	R.KPPATTY@EGSPR.F	Q9BUH8	692.32	2	0	2.982	3.18e-05	e06282	0.000111161	1292180
AC036_fbspv_Ab.2	Ab_fbspv	2	R.KPPATTY@EGSPR.F	Q9BUH8	461.882	3	0	2.267	4.7e-08	e06282	0.000111161	1158580
AC036_fbspv_Ab.2	Ab_fbspv	2	R.CHQGPIKPY@QQGR.Q	P49790	550.253	3	0	2.293	0.000297	e06282	0.000111161	198306
AC036_fbspv_Ab.2	Ab_fbspv	2	K.VKDKVY@GCADGER.T	O75128-7	526.221	3	2	1.923	0.00247	e06282	0.00550527	92031.6
AC036_fbspv_Ab.2	Ab_fbspv	2	K.QGAM*Y@HTQHLR.S	Q9HBL0	479.876	3	0	1.16	0.454	e06282	0.00360805	43125.9
AC036_fbspv_Ab.2	Ab_fbspv	2	K.GASQAGM*TGY@GM*PR.Q	Q9UI15	748.29	2	0	2.832	5.9e-08	e06282	0.000111161	744759
AC036_fbspv_Ab.2	Ab_fbspv	2	R.RQDLY@SAR.D	O43290	544.748	2	1	2.577	0.000808	e06282	0.000111161	2096230
AC036_fbspv_Ab.2	Ab_fbspv	2	K.SY@KVSTSGPR.A	P05787	581.246	2	1	1.784	7.76e-05	e06282	0.000821608	19928900
AC036_fbspv_Ab.2	Ab_fbspv	2	R.LAY@SSQTAQQK.V	Q9H1H9-4	652.799	2	0	1.875	0.000543	e06282	0.000111161	138737
AC036_fbspv_Ab.2	Ab_fbspv	2	K.SKGHY@EVTGS@DDETGK.L	Q09666	623.904	3	1	1.448	0.102	e06282	0.0013134	271905
AC036_fbspv_Ab.2	Ab_fbspv	2	R.YRSPY@SGPK.F	Q5QP23	567.753	2	1	1.559	0.012	e06282	0.00091631	82957
AC036_fbspv_Ab.2	Ab_fbspv	2	R.KSY@TSDLQK.K	Q8WWI1-4	575.264	2	1	2.482	0.0337	e06282	0.000111161	933608
AC036_fbspv_Ab.2	Ab_fbspv	2	K.SY@KVSTSGPR.A	P05787	581.27	2	1	1.821	0.000282	e06282	0.000111161	295248
AC036_fbspv_Ab.2	Ab_fbspv	2	R.DRDY@SDHPSGGSYR.D	Q96E39	564.573	3	1	2.531	0.000212	e06282	0.000111161	0
AC036_fbspv_Ab.2	Ab_fbspv	2	R.CPTPSASRDY@R.V	Q6ZN22	463.86	3	1	1.45	0.0262	e06282	0.000216591	130348
AC036_fbspv_Ab.2	Ab_fbspv	2	R.STHTAY@IK.-	O43184	500.729	2	0	1.418	0.000864	e06282	0.000111161	75274.3
AC036_fbspv_Ab.2	Ab_fbspv	2	K.DKVIY@SK.Y	Q13573	466.729	2	1	1.242	0.794	e06282	0.00306807	8452050
AC036_fbspv_Ab.2	Ab_fbspv	2	R.CHVSTHQHNY@AAPPSTR.K	P01106-2	511.473	4	0	2.964	1.81e-06	e06282	0.000111161	294609
AC036_fbspv_Ab.2	Ab_fbspv	2	K.RNPHY@QTLER.D	Q68D51-3	465.218	3	1	2.95	0.00104	e06282	0.000111161	170212
AC036_fbspv_Ab.2	Ab_fbspv	2	K.SY@KVSTSGPR.A	P05787	387.849	3	1	2.115	0.0323	e06282	0.000111161	159198
AC036_fbspv_Ab.2	Ab_fbspv	2	K.Y@EVIHSK.T	Q92576-2	478.219	2	0	1.633	0.000205	e06282	0.000111161	154678
AC036_fbspv_Ab.2	Ab_fbspv	2	K.RVSGHY@VTSAAAK.S	Q53SF7-4	476.234	3	1	3.364	2.02e-06	e06282	0.000111161	222431
AC036_fbspv_Ab.2	Ab_fbspv	2	R.HSAY@SYCGR.G	Q63ZY3-3	590.717	2	0	2.194	2.38e-07	e06282	0.000111161	1271340
AC036_fbspv_Ab.2	Ab_fbspv	2	R.EATPY@VKK.G	Q13884-2	508.248	2	1	1.589	0.00427	e06282	0.000111161	1044780
AC036_fbspv_Ab.2	Ab_fbspv	2	R.DDY@SRDDYR.R	P23588	642.731	2	1	1.264	0.00347	e06282	0.000821608	86938.4
AC036_fbspv_Ab.2	Ab_fbspv	2	R.DDY@SRDDYR.R	P23588	428.823	3	1	1.091	0.0964	e06282	0.00432453	88722.4
AC036_fbspv_Ab.2	Ab_fbspv	2	R.KSY@TSDLQK.K	Q8WWI1-4	383.845	3	1	1.641	0.0302	e06282	0.000737619	47265
AC036_fbspv_Ab.2	Ab_fbspv	2	R.CHVSTHQHNY@AAPPSTR.K	P01106-2	681.628	3	0	2.18	0	e06282	0.000111161	68622
AC036_fbspv_Ab.2	Ab_fbspv	2	K.GASQAGM*TGY@GM*PR.Q	Q9UI15	499.197	3	0	1.672	0.00707	e06282	0.000111161	67657.6
AC036_fbspv_Ab.2	Ab_fbspv	2	K.IY@TPGRK.E	Q92620	457.729	2	1	1.223	0.302	e06282	0.00360805	40264.1
AC036_fbspv_Ab.2	Ab_fbspv	2	K.SNSSKEY@V.-	O95471	497.2	2	1	2.07	2.59e-05	e06282	0.000111161	8281100
AC036_fbspv_Ab.2	Ab_fbspv	2	K.Y@STITR.L	Q70E73	410.684	2	0	1.308	0.0857	e06282	0.000111161	385620
AC036_fbspv_Ab.2	Ab_fbspv	2	K.RDYTGAQSY@M*HS.-	Q9UEL6	504.527	3	1	1.658	0.00319	e06282	0.000111161	83822.5
AC036_fbspv_Ab.2	Ab_fbspv	2	K.M*QGPY@R.A	Q9UQ13-2	424.162	2	0	0.917	1.44	e06282	0.00649351	113164
AC036_fbspv_Ab.2	Ab_fbspv	2	R.IIHGTASY@K.K	Q14244-5	535.257	2	0	1.455	0.00938	e06282	0.000111161	97880.9
AC036_fbspv_Ab.2	Ab_fbspv	2	R.DRGQY@QDHAIDR.R	Q14151	518.555	3	1	1.566	6.99e-05	e06282	0.000111161	402924
AC036_fbspv_Ab.2	Ab_fbspv	2	R.YRSPY@SGPK.F	Q5QP23	378.838	3	1	0.772	0.665	e06282	0.00989021	49985.1
AC036_fbspv_Ab.2	Ab_fbspv	2	R.KNY@CSLR.D	Q96T58	510.721	2	1	1.036	2.95	e06282	0.0036862	66508.3
AC036_fbspv_Ab.2	Ab_fbspv	2	M.n#AY@HSGYGAHGSK.H	O95070	452.851	3	0	4.118	0	e06282	0.000111161	6638050
AC036_fbspv_Ab.2	Ab_fbspv	2	R.RPGGMTSTY@GR.T	O00267-2	631.772	2	0	1.812	1.62e-05	e06282	0.000111161	432556
AC036_fbspv_Ab.2	Ab_fbspv	2	R.QQY@ESVAAK.N	Q5JVS8	552.243	2	0	1.726	0.0378	e06282	0.000111161	243302
AC036_fbspv_Ab.2	Ab_fbspv	2	R.RPGGMTSTY@GR.T	O00267-2	421.517	3	0	2.329	3.65e-06	e06282	0.000111161	140850
AC036_fbspv_Ab.2	Ab_fbspv	2	R.KAGM*QFT@MLYR.D	Q9BX66-12	481.219	3	1	1.247	1.77	e06282	0.00772343	6879580
AC036_fbspv_Ab.2	Ab_fbspv	2	R.RSTTYSS@LHASENR.E	Q8IZT6-2	563.586	3	1	1.429	0.122	e06282	0.00279761	81836.6
AC036_fbspv_Ab.2	Ab_fbspv	2	R.AHY@THSDYQY@SQR.S	Q99959-2	605.89	3	0	1.076	1.58	e06282	0.00270872	558590
AC036_fbspv_Ab.2	Ab_fbspv	2	K.GHVIY@EGK.K	Q9Y618-5	491.725	2	0	1.963	0.00119	e06282	0.000111161	833715
AC036_fbspv_Ab.2	Ab_fbspv	2	R.AAASTDYY@KR.G	P08559-4	613.268	2	1	1.076	0.0606	e06282	0.00243167	31305.6
AC036_fbspv_Ab.2	Ab_fbspv	2	K.DTFDKNY@K.A	Q9BZG1-4	555.754	2	1	2.237	7.39e-05	e06282	0.000111161	104531
AC036_fbspv_Ab.2	Ab_fbspv	2	K.EDIY@SGGGGGGSR.S	Q13151	646.25	2	0	1.909	1.05e-05	e06282	0.000111161	110163
AC036_fbspv_Ab.2	Ab_fbspv	2	M.n#AY@HSGYGAHGSK.H	O95070	678.773	2	0	3.413	1.2e-08	e06282	0.000111161	3249340
AC036_fbspv_Ab.2	Ab_fbspv	2	R.APGGGGSASDSTY@AHGNGYQETGGGHHR.D	Q8ND25-2	692.034	4	0	4.855	3.03e-07	e06282	0.000111161	356124
AC036_fbspv_Ab.2	Ab_fbspv	2	R.IY@ERPSTTCSKPQR.V	Q9BVA0	601.614	3	0	3.562	2.06e-07	e06282	0.000111161	1226570
AC036_fbspv_Ab.2	Ab_fbspv	2	R.RSS@PPGHYY@QK.S	Q9NX40-3	493.865	3	1	1.324	1.32	e06282	0.00780174	117840
AC036_fbspv_Ab.2	Ab_fbspv	2	K.SNSSKEY@V.-	O95471	497.19	2	1	1.693	0.000193	e06282	0.000111161	73434.8
AC036_fbspv_Ab.2	Ab_fbspv	2	R.HVTDDQKTY@KNPSLR.A	P40123	471.228	4	2	3.872	4e-09	e06282	0.000111161	674876
AC036_fbspv_Ab.2	Ab_fbspv	2	R.NASY@LK.T	P55196-5	388.174	2	0	1.435	1.83	e06282	0.000111161	186647
AC036_fbspv_Ab.2	Ab_fbspv	2	R.AHY@THSDY@QYSQR.S	Q99959-2	605.891	3	0	2.625	1.85	e06282	0.000111161	558590
AC036_fbspv_Ab.2	Ab_fbspv	2	R.KAY@ELSQR.S	Q7Z333-4	537.754	2	1	1.561	0.0165	e06282	0.000111161	89929.6
AC036_fbspv_Ab.2	Ab_fbspv	2	K.SQQAEREY@EKIK.S	O15031	530.252	3	2	1.648	0.205	e06282	0.00377394	161339
AC036_fbspv_Ab.2	Ab_fbspv	2	K.KKDTAASGY@GTQNIR.L	Q9Y314	563.938	3	2	2.252	0.000891	e06282	0.000111161	190713
AC036_fbspv_Ab.2	Ab_fbspv	2	K.VKDKVY@GCADGER.T	O75128-7	526.235	3	2	2.46	1.47e-06	e06282	0.000111161	73485696
AC036_fbspv_Ab.2	Ab_fbspv	2	R.HVTDDQKTY@KNPSLR.A	P40123	627.966	3	2	2.351	3.25e-06	e06282	0.000111161	224327
AC036_fbspv_Ab.2	Ab_fbspv	2	R.NQGGY@GGSSSSSSYGSGR.R	P09651-3	887.839	2	0	3.841	0	e06282	0.000111161	2764190
AC036_fbspv_Ab.2	Ab_fbspv	2	R.KEY@DALK.A	Q96AG4	473.719	2	1	2.454	0.641	e06282	0.000111161	1027160
AC036_fbspv_Ab.2	Ab_fbspv	2	R.KSY@TSDLQK.K	Q8WWI1-4	575.246	2	1	2.396	0.0065	e06282	0.000111161	59018.9
AC036_fbspv_Ab.2	Ab_fbspv	2	K.SEGGVY@HDPHSDDGTAPK.E	O76039-2	650.264	3	0	1.445	0.000337	e06282	0.000111161	51688.3
AC036_fbspv_Ab.2	Ab_fbspv	2	R.Y@TRPTPVQK.H	O15523	585.291	2	0	1.38	1.33	e06282	0.0013134	47334.2
AC036_fbspv_Ab.2	Ab_fbspv	2	R.TY@GTTTAPR.D	Q9C0C2	524.228	2	0	2.103	0.000138	e06282	0.000111161	125308
AC036_fbspv_Ab.2	Ab_fbspv	2	R.VAY@QDPSSGCTSK.T	Q13671-2	740.297	2	0	2.934	2e-09	e06282	0.000111161	898740
AC036_fbspv_Ab.2	Ab_fbspv	2	R.GHTRDY@PQYR.D	Q9Y520-7	458.199	3	1	1.955	0.00342	e06282	0.000111161	42012.7
AC036_fbspv_Ab.2	Ab_fbspv	2	R.SY@SSLM*K.V	Q86WR0	456.183	2	0	1.269	0.0189	e06282	0.000111161	164123
AC036_fbspv_Ab.2	Ab_fbspv	2	R.GIEY@SR.V	Q9P270	402.668	2	0	0.749	0.15	e06282	0.00315427	48190.4
AC036_fbspv_Ab.2	Ab_fbspv	2	R.KPLY@HY@GR.G	Q8N4C8-5	398.502	3	0	1.816	0.000459	e06282	0.000111161	46710.5
AC036_fbspv_Ab.2	Ab_fbspv	2	K.HASQKDY@SSGFGGK.Y	Q14247-3	516.889	3	1	4.359	0	e06282	0.000111161	90235296
AC036_fbspv_Ab.2	Ab_fbspv	2	R.YRPSM*EGY@R.A	O60716-9	627.754	2	0	1.254	1.21	e06282	0.00306807	1135230
AC036_fbspv_Ab.2	Ab_fbspv	2	R.KESKEY@LECR.M	Q49B96	474.544	3	2	2.185	0.00829	e06282	0.000111161	167711
AC036_fbspv_Ab.2	Ab_fbspv	2	K.KVDKLNAAHY@STGK.V	Q13356-2	537.937	3	2	2.391	9.38e-06	e06282	0.000111161	161032
AC036_fbspv_Ab.2	Ab_fbspv	2	R.Y@GICAHENK.E	Q8IUH4	586.236	2	0	2.281	0.000205	e06282	0.000111161	234431
AC036_fbspv_Ab.2	Ab_fbspv	2	K.GHEFY@NPQKK.N	P78406	443.2	3	1	3.088	2e-08	e06282	0.000111161	3176120
AC036_fbspv_Ab.2	Ab_fbspv	2	R.YRPSM*EGY@R.A	O60716-9	418.838	3	0	1.416	3.04	e06282	0.00414001	512610
AC036_fbspv_Ab.2	Ab_fbspv	2	R.VY@SGYR.G	Q8ND30	412.671	2	0	0.739	2.68	e06282	0.00710463	307345
AC036_fbspv_Ab.2	Ab_fbspv	2	K.NVESTNSNAYT@QR.S	Q86V48-3	782.329	2	0	1.818	3.05e-05	e06282	0.000111161	61202.5
AC036_fbspv_Ab.2	Ab_fbspv	2	K.KVDKLNAAHY@STGK.V	Q13356-2	403.704	4	2	2.025	2.43e-06	e06282	0.000111161	63337.1
AC036_fbspv_Ab.2	Ab_fbspv	2	R.TSNEVQY@DQR.L	Q13573	660.268	2	0	2.235	3.84e-05	e06282	0.000111161	70722.3
AC036_fbspv_Ab.2	Ab_fbspv	2	K.NM*TPY@R.S	Q14118	439.167	2	0	1.295	0.044	e06282	0.000216591	1590260
AC036_fbspv_Ab.2	Ab_fbspv	2	K.GHEY@TNIK.Y	Q06124-2	521.225	2	0	1.934	0.000837	e06282	0.000111161	30151800
AC036_fbspv_Ab.2	Ab_fbspv	2	R.M*KAY@AFHQK.K	Q9H788-2	407.183	3	1	1.531	0.254	e06282	0.00169525	86172.1
AC036_fbspv_Ab.2	Ab_fbspv	2	K.Y@GIDKDKVDK.S	Q14247-3	420.867	3	2	2.913	1.2e-05	e06282	0.000111161	1819100
AC036_fbspv_Ab.2	Ab_fbspv	2	R.NQGGYGGS@SSSSSYGSGR.R	P09651-3	592.228	3	0	1.419	0.0305	e06282	0.000216591	82463.9
AC036_fbspv_Ab.2	Ab_fbspv	2	R.NTY@VCSER.T	P27448-8	554.711	2	0	1.6	0.00176	e06282	0.000111161	94606.4
AC036_fbspv_Ab.2	Ab_fbspv	2	R.HSAY@SYCGR.G	Q63ZY3-3	394.147	3	0	1.827	0.0158	e06282	0.000111161	46732.7
AC036_fbspv_Ab.2	Ab_fbspv	2	R.YGGSHYSSSGY@SNSR.Y	Q9BRL6-2	563.55	3	0	2.957	1.77e-07	e06282	0.000111161	110043
AC036_fbspv_Ab.2	Ab_fbspv	2	K.KIY@EDGDDDM*KR.T	Q9HB71	790.821	2	2	1.935	3.85e-06	e06282	0.000111161	349833
AC036_fbspv_Ab.2	Ab_fbspv	2	K.Y@GIDKDKVDK.S	Q14247-3	630.798	2	2	2.898	1.93e-05	e06282	0.000111161	320338
AC036_fbspv_Ab.2	Ab_fbspv	2	R.AHY@THSDYQY@SQR.S	Q99959-2	908.331	2	0	1.665	3.69e-06	e06282	0.000111161	41446.9
AC036_fbspv_Ab.2	Ab_fbspv	2	K.AMKEY@EEEER.K	Q16543	697.271	2	1	1.525	0.000555	e06282	0.000111161	353020
AC036_fbspv_Ab.2	Ab_fbspv	2	R.TTENNY@CPHY@EK.V	P98172	572.532	3	0	2.821	4.05e-06	e06282	0.000111161	252536
AC036_fbspv_Ab.2	Ab_fbspv	2	K.TDY@YAR.K	P46777	434.666	2	0	1.339	0.00151	e06282	0.000111161	152121
AC036_fbspv_Ab.2	Ab_fbspv	2	K.DTFDKNY@K.A	Q9BZG1-4	555.73	2	1	1.805	0.0033	e06282	0.000111161	15080500
AC036_fbspv_Ab.2	Ab_fbspv	2	R.EHPYGRY@.-	Q5VWX1	501.198	2	1	0.929	1.86	e06282	0.0025228	5648400
AC036_fbspv_Ab.2	Ab_fbspv	2	R.SQSEY@CNVGTK.T	Q8IZQ1-2	676.765	2	0	2.082	2.65e-07	e06282	0.000111161	111558
AC036_fbspv_Ab.2	Ab_fbspv	2	R.KY@GTDLSR.G	Q5TC02	510.233	2	1	2.055	0.00129	e06282	0.000111161	208766
AC036_fbspv_Ab.2	Ab_fbspv	2	K.ILYYCK.E	Q9BY21	430.226	2	0	1.275	0.47	e06282	0.00710463	9523590
AC036_fbspv_Ab.2	Ab_fbspv	2	R.QSTAY@SLHQPQGNKEHGTER.N	O43150-2	587.766	4	1	5.474	0	e06282	0.000111161	2982550
AC036_fbspv_Ab.2	Ab_fbspv	2	K.AMKEY@EEEER.K	Q16543	465.183	3	1	2.728	1.59e-05	e06282	0.000111161	155862
AC036_fbspv_Ab.2	Ab_fbspv	2	K.SKEY@FSK.Q	Q06830	484.733	2	1	2.35	0.131	e06282	0.00187137	172276
AC036_fbspv_Ab.2	Ab_fbspv	2	R.SAPY@KGSEIR.G	Q96S94-3	594.278	2	1	0.944	0.536	e06282	0.0053266	59480.7
AC036_fbspv_Ab.2	Ab_fbspv	2	K.GHEFY@NPQKK.N	P78406	664.296	2	1	2.349	1.38e-07	e06282	0.000111161	182071
AC036_fbspv_Ab.2	Ab_fbspv	2	R.QAHDSLY@R.V	Q9C0H2-4	535.227	2	0	1.655	0.000749	e06282	0.000111161	264202
AC036_fbspv_Ab.2	Ab_fbspv	2	R.ARDY@DAMGSQTK.F	Q9Y230	711.758	2	1	2.397	6.17e-06	e06282	0.000111161	0
AC036_fbspv_Ab.2	Ab_fbspv	2	K.DHY@EATAMHR.A	O75832-2	437.505	3	0	1.87	6.23e-05	e06282	0.000111161	64008.8
AC036_fbspv_Ab.2	Ab_fbspv	2	K.KIY@EDGDDDM*KR.T	Q9HB71	527.549	3	2	4.816	0	e06282	0.000111161	8054910
AC036_fbspv_Ab.2	Ab_fbspv	2	R.SSPPGHYY@QK.S	Q9NX40-3	622.263	2	0	1.658	0.0101	e06282	0.000111161	886169
AC036_fbspv_Ab.2	Ab_fbspv	2	R.ARDY@DAMGSQTK.F	Q9Y230	711.791	2	1	2.928	1.8e-06	e06282	0.000111161	358547
AC036_fbspv_Ab.2	Ab_fbspv	2	R.RPY@DLDRR.D	Q15424	390.853	3	1	2.057	0.00947	e06282	0.000111161	141266
AC036_fbspv_Ab.2	Ab_fbspv	2	R.ARDY@DAMGSQTK.F	Q9Y230	474.863	3	1	2.333	0.00281	e06282	0.000111161	358932
AC036_fbspv_Ab.2	Ab_fbspv	2	R.ALY@EAK.R	P26006	387.676	2	0	1.555	0.0594	e06282	0.000111161	125348
AC036_fbspv_Ab.2	Ab_fbspv	2	R.SIY@CSSQR.S	Q5JSZ5	540.714	2	0	1.633	6.43e-05	e06282	0.000111161	177339
AC036_fbspv_Ab.2	Ab_fbspv	2	R.DGM*DNQGGY@GSVGR.M	P31942-4	754.779	2	0	2.583	0	e06282	0.000111161	340296
AC036_fbspv_Ab.2	Ab_fbspv	2	K.GATY@GKPVHHGVNQLK.F	Q642I1	595.965	3	0	3.496	3e-09	e06282	0.000111161	229712
AC036_fbspv_Ab.2	Ab_fbspv	2	R.TTENNY@CPHY@EK.V	P98172	858.297	2	0	2.015	2.6e-08	e06282	0.000111161	137719
AC036_fbspv_Ab.2	Ab_fbspv	2	-.n#M*ESGAY@GAAK.A	Q3KQZ2	561.715	2	0	2.244	1.05e-06	e06282	0.000111161	276014
AC036_fbspv_Ab.2	Ab_fbspv	2	K.ADDPY@AHLSKK.E	Q8NE71	442.204	3	1	2.797	6.48e-06	e06282	0.000111161	663010
AC036_fbspv_Ab.2	Ab_fbspv	2	R.SDLY@SSGR.D	P38159-2	482.693	2	0	2.105	5.36e-05	e06282	0.000111161	2836170
AC036_fbspv_Ab.2	Ab_fbspv	2	R.AHYTHSDYQY@SQR.S	Q99959-2	579.234	3	0	4.685	0	e06282	0.000111161	3716430
AC036_fbspv_Ab.2	Ab_fbspv	2	K.SKEY@FSK.Q	Q06830	484.711	2	1	1.479	0.489	e06282	0.000111161	23259000
AC036_fbspv_Ab.2	Ab_fbspv	2	R.DRDYS@DHPSGGSYR.D	Q96E39	564.554	3	1	2.028	0.00239	e06282	0.000111161	35098600
AC036_fbspv_Ab.2	Ab_fbspv	2	K.TLY@M*SHR.E	Q9BSJ8-2	502.208	2	0	1.582	0.0318	e06282	0.000111161	783435
AC036_fbspv_Ab.2	Ab_fbspv	2	K.GATY@GKPVHHGVNQLK.F	Q642I1	447.226	4	0	2.451	0.000222	e06282	0.000111161	184341
AC036_fbspv_Ab.2	Ab_fbspv	2	R.QSTAY@SLHQPQGNKEHGTER.N	O43150-2	783.354	3	1	3.793	0	e06282	0.000111161	245410
AC036_fbspv_Ab.2	Ab_fbspv	2	K.AY@EIEKR.L	Q9UPP1-4	494.73	2	1	1.584	0.296	e06282	0.00279761	511000
AC036_fbspv_Ab.2	Ab_fbspv	2	R.SSPPGHYY@QK.S	Q9NX40-3	415.177	3	0	1.756	0.169	e06282	0.000111161	253535
AC036_fbspv_Ab.2	Ab_fbspv	2	R.QQEQKQY@QDSTEIASGKK.D	Q8N960-2	726.003	3	2	2.242	9.1e-08	e06282	0.000111161	198018
AC036_fbspv_Ab.2	Ab_fbspv	2	R.SY@VTTSTR.T	P08670	497.717	2	0	1.956	7.62e-05	e06282	0.000111161	1262490
AC036_fbspv_Ab.2	Ab_fbspv	2	R.SAPY@KGSEIR.G	Q96S94-3	396.521	3	1	1.337	0.0226	e06282	0.00224368	72449.3
AC036_fbspv_Ab.2	Ab_fbspv	2	K.VTHTGQVYDDKDY@RR.I	O75380	644.959	3	2	3.703	0	e06282	0.000111161	621136
AC036_fbspv_Ab.2	Ab_fbspv	2	K.ITENY@DCGTK.L	Q9NUQ8-2	640.748	2	0	1.57	0.00012	e06282	0.000111161	56747.5
AC036_fbspv_Ab.2	Ab_fbspv	2	K.VTHTGQVYDDKDY@RR.I	O75380	483.972	4	2	5.034	0	e06282	0.000111161	2956380
AC036_fbspv_Ab.2	Ab_fbspv	2	R.GVHHIDY@YKK.T	P22455-2	447.212	3	1	2.721	0.000606	e06282	0.000111161	283550
AC036_fbspv_Ab.2	Ab_fbspv	2	K.RAASAIY@R.L	Q9UKM9-2	494.243	2	1	1.962	0.0319	e06282	0.000111161	194364
AC036_fbspv_Ab.2	Ab_fbspv	2	K.GKADGGAEY@ATY@QTK.S	P15529-7	860.339	2	1	5.017	0	e06282	0.000111161	1380080
AC036_fbspv_Ab.2	Ab_fbspv	2	R.ESY@QMGHM*R.R	O14672	617.723	2	0	1.315	0.152	e06282	0.000111161	244984
AC036_fbspv_Ab.2	Ab_fbspv	2	K.TQKEGEDASLY@SKR.Y	Q6EMB2-2	564.594	3	2	1.307	1.33	e06282	0.00902708	92678.1
AC036_fbspv_Ab.2	Ab_fbspv	2	R.RHQY@SDYDYHSSSEK.L	Q9UDY2-5	496.2	4	1	2.744	0.225	e06282	0.000216591	237734
AC036_fbspv_Ab.2	Ab_fbspv	2	R.HYNGEAY@EDDEHHPR.G	P31689	487.933	4	0	1.229	0.444	e06282	0.00666605	0
AC036_fbspv_Ab.2	Ab_fbspv	2	K.HESQQDY@SKGFGGK.Y	Q14247	549.9	3	1	4.475	0	e06282	0.000111161	7279830
AC036_fbspv_Ab.2	Ab_fbspv	2	K.RVAMEDRY@R.A	Q14151	425.862	3	2	1.482	6.19e-05	e06282	0.000111161	44588.9
AC036_fbspv_Ab.2	Ab_fbspv	2	R.HTDDEM*T@GYVATR.W	Q16539-4	796.31	2	0	0.745	0.189	e06282	0.00279761	41494.1
AC036_fbspv_Ab.2	Ab_fbspv	2	R.HTDDEM*TGY@VATR.W	Q16539-4	531.209	3	0	2.624	1.79e-05	e06282	0.000111161	53588.5
AC036_fbspv_Ab.2	Ab_fbspv	2	R.AHYTHSDYQY@SQR.S	Q99959-2	868.35	2	0	2.774	0	e06282	0.000111161	52466.6
AC036_fbspv_Ab.2	Ab_fbspv	2	K.ANALY@THSR.L	Q5T0W9	556.748	2	0	2.212	0.000247	e06282	0.000111161	5680740
AC036_fbspv_Ab.2	Ab_fbspv	2	R.ESY@QM*GHMR.R	O14672	412.151	3	0	0.902	1.9	e06282	0.00342792	253326
AC036_fbspv_Ab.2	Ab_fbspv	2	K.KKIY@QDAYR.A	Q00059	422.208	3	2	2.703	0.000177	e06282	0.000111161	196617
AC036_fbspv_Ab.2	Ab_fbspv	2	R.RKPDY@EPVENTDEAQKK.F	Q9NP61	532.5	4	2	4.587	1e-09	e06282	0.000111161	502343
AC036_fbspv_Ab.2	Ab_fbspv	2	K.CDSS@PDSAEDVRK.V	P02765	515.868	3	1	1.075	0.0417	e06282	0.00386391	94623.3
AC036_fbspv_Ab.2	Ab_fbspv	2	K.CDSSPDS@AEDVRK.V	P02765	773.298	2	1	1.192	9.53e-05	e06282	0.000111161	78651.9
AC036_fbspv_Ab.2	Ab_fbspv	2	R.KDY@DTLSK.C	Q9UHR4	525.232	2	1	2.015	0.00455	e06282	0.000111161	24005700
AC036_fbspv_Ab.2	Ab_fbspv	2	R.DY@SKGFGGK.Y	Q14247-3	519.719	2	1	1.816	0.00422	e06282	0.000111161	354111
AC036_fbspv_Ab.2	Ab_fbspv	2	R.SQESGY@YDR.M	P43243	592.717	2	0	1.075	0.247	e06282	0.00179265	276661
AC036_fbspv_Ab.2	Ab_fbspv	2	R.RKPDY@EPVENTDEAQKK.F	Q9NP61	709.664	3	2	2.838	2.1e-08	e06282	0.000111161	153085
AC036_fbspv_Ab.2	Ab_fbspv	2	K.KNDIY@GED.-	P50395-2	517.198	2	1	1.666	0.000663	e06282	0.000111161	257420
AC036_fbspv_Ab.2	Ab_fbspv	2	K.GKADGGAEY@ATY@QTK.S	P15529-7	573.895	3	1	4.051	1e-09	e06282	0.000111161	1015180
AC036_fbspv_Ab.2	Ab_fbspv	2	K.AY@NLNR.T	Q9ULH0-5	415.682	2	0	1.23	1.85	e06282	0.000821608	424766
AC036_fbspv_Ab.2	Ab_fbspv	2	K.SAVGHEY@QSKLSK.H	Q14247-3	505.241	3	1	2.423	0.00244	e06282	0.000111161	139351
AC036_fbspv_Ab.2	Ab_fbspv	2	R.RKPDY@EPVENTDEAQKK.F	Q9NP61	709.665	3	2	3.627	2.11e-07	e06282	0.000111161	153085
AC036_fbspv_Ab.2	Ab_fbspv	2	R.NFHY@R.K	Q53HI1	408.664	2	0	0.894	3.39	e06282	0.00954632	128610
AC036_fbspv_Ab.2	Ab_fbspv	2	R.LAQSAEM*Y@HY@QHQR.Q	Q9NQX5	646.586	3	0	2.911	7.33e-05	e06282	0.000111161	608216
AC036_fbspv_Ab.2	Ab_fbspv	2	K.LHY@YEK.Q	Q5T2T1	466.701	2	0	1.575	0.0282	e06282	0.000111161	513434
AC036_fbspv_Ab.2	Ab_fbspv	2	R.YY@DDPR.E	Q96T58	454.664	2	0	1.369	0.00387	e06282	0.000111161	112695
AC036_fbspv_Ab.2	Ab_fbspv	2	K.TY@KNPSLR.A	P40123	529.756	2	1	1.349	0.000827	e06282	0.000111161	69317.7
AC036_fbspv_Ab.2	Ab_fbspv	2	K.Y@LPHSAGR.Y	P46782	490.722	2	0	0.788	2.47	e06282	0.00478065	144063
AC036_fbspv_Ab.2	Ab_fbspv	2	K.YRPGY@SSSSTSAAM*PHSSSAK.L	Q9C0B5-2	752.322	3	0	6.376	0	e06282	0.000111161	1845270
AC036_fbspv_Ab.2	Ab_fbspv	2	K.QSVVY@GGK.S	Q8WWY3	459.211	2	0	1.71	0.0217	e06282	0.000216591	459055
AC036_fbspv_Ab.2	Ab_fbspv	2	R.TYDETY@QR.Y	O14974-4	578.223	2	0	1.94	4.88e-07	e06282	0.000111161	580825
AC036_fbspv_Ab.2	Ab_fbspv	2	R.KPPIY@K.Q	Q5T6N4	413.218	2	0	1.038	0.777	e06282	0.000821608	2138900
AC036_fbspv_Ab.2	Ab_fbspv	2	R.RHQY@SDYDYHSSSEK.L	Q9UDY2-5	661.264	3	1	3.27	2.33e-06	e06282	0.000111161	113635
AC036_fbspv_Ab.2	Ab_fbspv	2	R.RSS@KCCCIY@EKPR.A	Q5SRK2	635.253	3	2	0.997	0.984	e06282	0.00954632	59900.1
AC036_fbspv_Ab.2	Ab_fbspv	2	R.GGHQNNY@KPY.-	Q99729-4	629.258	2	0	1.915	1.06e-07	e06282	0.000111161	83445.5
AC036_fbspv_Ab.2	Ab_fbspv	2	K.HESQQDY@SKGFGGK.Y	Q14247	824.344	2	1	3.253	0	e06282	0.000111161	145560
AC036_fbspv_Ab.2	Ab_fbspv	2	R.KKNDIY@GED.-	P50395-2	581.245	2	2	1.396	0.000251	e06282	0.000111161	19928900
AC036_fbspv_Ab.2	Ab_fbspv	2	K.TQTY@RPLSK.S	O94875-7	587.288	2	0	1.911	0.0753	e06282	0.000111161	205413
AC036_fbspv_Ab.2	Ab_fbspv	2	K.VVY@SSKDPAQPK.E	P33527-9	466.894	3	1	2.143	0.00968	e06282	0.000111161	334166
AC036_fbspv_Ab.2	Ab_fbspv	2	K.VVY@SSKDPAQPK.E	P33527-9	699.838	2	1	2.476	0	e06282	0.000111161	244299
AC036_fbspv_Ab.2	Ab_fbspv	2	M.n#AANY@SSTSTR.R	Q9BTV4	590.239	2	0	2.19	1.21e-05	e06282	0.000111161	179611
AC036_fbspv_Ab.2	Ab_fbspv	2	K.HASQKDY@SSGFGGK.Y	Q14247-3	516.902	3	1	2.691	0.000232	e06282	0.000111161	0
AC036_fbspv_Ab.2	Ab_fbspv	2	K.APKPDGPGGGPGGSHM*GGNY@GDDR.R	P35637-2	783.653	3	0	3.358	1e-09	e06282	0.000111161	250748
AC036_fbspv_Ab.2	Ab_fbspv	2	K.YRPGYSS@SSTSAAM*PHSSSAK.L	Q9C0B5-2	564.493	4	0	1.623	0.416	e06282	0.00279761	80715.7
AC036_fbspv_Ab.2	Ab_fbspv	2	R.NSINY@ER.Q	Q13873	488.201	2	0	1.755	0.00519	e06282	0.000111161	71930
AC036_fbspv_Ab.2	Ab_fbspv	2	R.IAATTAYS@KPK.R	O43318-3	615.812	2	0	1.358	0.0362	e06282	0.000111161	47483.2
AC036_fbspv_Ab.2	Ab_fbspv	2	K.GKY@SPTVQTR.S	O60437	608.792	2	1	1.488	0.0103	e06282	0.000216591	59314.6
AC036_fbspv_Ab.2	Ab_fbspv	2	K.KTY@DQQKFDSER.A	Q96T21-2	542.239	3	2	1.763	0.0163	e06282	0.000111161	182612
AC036_fbspv_Ab.2	Ab_fbspv	2	R.EVRPDTQY@TGR.K	O43709	701.313	2	0	1.144	0.00531	e06282	0.000216591	85340.6
AC036_fbspv_Ab.2	Ab_fbspv	2	K.SLDNNY@STPNERGDHNR.T	O60716-9	690.287	3	1	1.97	2.13e-05	e06282	0.000111161	148425
AC036_fbspv_Ab.2	Ab_fbspv	2	K.HYRPPEGTY@GK.V	Q96PE3-3	462.206	3	0	0.92	4.03	e06282	0.00736309	49278.7
AC036_fbspv_Ab.2	Ab_fbspv	2	K.VTQSDLY@KK.T	Q5JWU6	581.282	2	1	1.72	0.0172	e06282	0.000111161	334512
AC036_fbspv_Ab.2	Ab_fbspv	2	R.QPHY@GAPAPR.G	H7C561	391.845	3	0	2.007	0.0013	e06282	0.000111161	197294
AC036_fbspv_Ab.2	Ab_fbspv	2	K.GNY@DEGFGHRPHK.D	Q9UHB6-4	531.893	3	0	3.05	3.82e-06	e06282	0.000111161	732069
AC036_fbspv_Ab.2	Ab_fbspv	2	R.SHY@NINCNSTR.T	Q9NSV4-6	482.527	3	0	2.718	0.000309	e06282	0.000111161	357974
AC036_fbspv_Ab.2	Ab_fbspv	2	R.VPLSHGY@SK.L	Q8NFH8-4	534.252	2	0	2	5.97e-05	e06282	0.000111161	518594
AC036_fbspv_Ab.2	Ab_fbspv	2	K.GNY@DEGFGHRPHK.D	Q9UHB6-4	399.171	4	0	2.279	1.02e-05	e06282	0.000111161	588035
AC036_fbspv_Ab.2	Ab_fbspv	2	K.VTQSDLY@KK.T	Q5JWU6	387.858	3	1	1.774	0.131	e06282	0.000821608	177034
AC036_fbspv_Ab.2	Ab_fbspv	2	R.KPPIY@K.Q	Q5T6N4	413.206	2	0	1.725	0.00837	e06282	0.000111161	119334
AC036_fbspv_Ab.2	Ab_fbspv	2	R.AAQDRDQIY@R.R	P62995-3	439.2	3	1	2.255	0.00245	e06282	0.000111161	5704690
AC036_fbspv_Ab.2	Ab_fbspv	2	R.SHY@NINCNSTR.T	Q9NSV4-6	723.288	2	0	2.047	2.6e-08	e06282	0.000111161	200753
AC036_fbspv_Ab.2	Ab_fbspv	2	R.AAQDRDQIY@R.R	P62995-3	658.296	2	1	1.7	0.00597	e06282	0.000535275	4294370
AC036_fbspv_Ab.2	Ab_fbspv	2	R.RSAY@AFSHQR.G	O43520	434.863	3	1	1.91	0.00227	e06282	0.000111161	58362.9
AC036_fbspv_Ab.2	Ab_fbspv	2	R.LRQQEQKQY@QDSTEIASGKK.D	Q8N960-2	612.049	4	3	2.475	5.6e-08	e06282	0.000111161	38863.2
AC036_fbspv_Ab.2	Ab_fbspv	2	R.RGY@HGLGPQR.S	Q56P03	407.528	3	1	2.105	9.44e-05	e06282	0.000111161	70318.7
AC036_fbspv_Ab.2	Ab_fbspv	2	K.ASDY@QRLDQK.S	O43493-6	652.288	2	1	1.619	3.5e-05	e06282	0.000111161	352988
AC036_fbspv_Ab.2	Ab_fbspv	2	R.SDSY@SQSLK.S	Q9H8W4	547.724	2	0	1.452	0.00371	e06282	0.000111161	214610
AC036_fbspv_Ab.2	Ab_fbspv	2	R.QKSEFY@NR.T	Q86SQ0-3	576.248	2	1	1.023	1.53	e06282	0.00496394	386077
AC036_fbspv_Ab.2	Ab_fbspv	2	K.ASIY@QNQNSS.-	Q92785	596.239	2	0	0.816	1.48	e06282	0.0036862	122976
AC036_fbspv_Ab.2	Ab_fbspv	2	R.HQATHTEEKLY@ECN.-	Q9UJW8	613.918	3	1	4.463	0	e06282	0.000111161	919694
AC036_fbspv_Ab.2	Ab_fbspv	2	R.RSS@PPGHYYQK.S	Q9NX40-3	467.209	3	1	2.034	0.00776	e06282	0.000111161	96778.8
AC036_fbspv_Ab.2	Ab_fbspv	2	K.GHY@EVTGSDDETGK.L	Q09666	525.54	3	0	2.385	0.000224	e06282	0.000111161	75940.9
AC036_fbspv_Ab.2	Ab_fbspv	2	K.TY@SVPAHQER.A	P53701	423.188	3	0	2.294	6.35e-05	e06282	0.000111161	236691
AC036_fbspv_Ab.2	Ab_fbspv	2	K.GHY@EVTGSDDETGK.L	Q09666	787.805	2	0	2.702	0	e06282	0.000111161	51686.8
AC036_fbspv_Ab.2	Ab_fbspv	2	K.FNY@SGSGGR.S	Q12906	512.7	2	0	2.043	1.99e-05	e06282	0.000111161	407273
AC036_fbspv_Ab.2	Ab_fbspv	2	K.ASDY@QRLDQK.S	O43493-6	435.198	3	1	1.442	0.719	e06282	0.00342792	214749
AC036_fbspv_Ab.2	Ab_fbspv	2	K.TY@SVPAHQER.A	P53701	634.278	2	0	2.435	3.77e-05	e06282	0.000111161	236819
AC036_fbspv_Ab.2	Ab_fbspv	2	R.QKSEFY@NR.T	Q86SQ0-3	384.501	3	1	1.2	0.0272	e06282	0.00666605	126322
AC036_fbspv_Ab.2	Ab_fbspv	2	K.VTHTGQVY@DDKDY@R.R	O75380	619.581	3	1	2.853	1.6e-08	e06282	0.000111161	110869
AC036_fbspv_Ab.2	Ab_fbspv	2	R.ATNVTY@QAHHVSR.N	O43252	521.882	3	0	2.988	3.89e-06	e06282	0.000111161	132890
AC036_fbspv_Ab.2	Ab_fbspv	2	R.DGSLNQSSGY@R.Y	Q5R3A8	632.255	2	0	1.943	8.12e-07	e06282	0.000111161	117497
AC036_fbspv_Ab.2	Ab_fbspv	2	R.ATNVTY@QAHHVSR.N	O43252	521.908	3	0	3.271	6.95e-07	e06282	0.000111161	634973
AC036_fbspv_Ab.2	Ab_fbspv	2	K.HASQKDY@SSGFGGK.Y	Q14247-3	516.889	3	1	2.436	1.65e-06	e06282	0.000111161	90235296
AC036_fbspv_Ab.2	Ab_fbspv	2	K.IEDVGS@DEEDDSGKDKK.K	Q58FF8	649.271	3	2	1.781	0.00313	e06282	0.000737619	151684
AC036_fbspv_Ab.2	Ab_fbspv	2	R.KPLYHY@GR.G	Q8N4C8-5	557.268	2	0	1.694	0.00643	e06282	0.000111161	470439
AC036_fbspv_Ab.2	Ab_fbspv	2	R.RSS@LSSHSHQSQIY@R.S	O15027-5	644.943	3	1	3.019	0.547	e06282	0.000111161	577359
AC036_fbspv_Ab.2	Ab_fbspv	2	R.SSFSHY@SGLKHEDKR.G	Q8NC51-3	465.213	4	2	2.53	0.000472	e06282	0.000111161	23762100
AC036_fbspv_Ab.2	Ab_fbspv	2	R.HRNPSTADAY@NSHLKE.-	Q96N06	480.715	4	2	2.433	2.94e-05	e06282	0.000111161	173988
AC036_fbspv_Ab.2	Ab_fbspv	2	K.TEKHESQKDY@VKGFGGK.F	Q14247-3	404.394	5	3	2.544	8.01e-05	e06282	0.000111161	2544820
AC036_fbspv_Ab.2	Ab_fbspv	2	K.SY@SSTLR.G	Q9NXD2	447.192	2	0	1.226	0.00906	e06282	0.000111161	236952
AC036_fbspv_Ab.2	Ab_fbspv	2	R.HRNPSTADAYNS@HLKE.-	Q96N06	640.618	3	2	3.306	1.8e-08	e06282	0.000111161	114580
AC036_fbspv_Ab.2	Ab_fbspv	2	R.RNFNY@R.R	P67809	475.206	2	1	1.196	0.34	e06282	0.00187137	323101
AC036_fbspv_Ab.2	Ab_fbspv	2	R.YHGHSM*SDPGVSY@R.T	Q5JPU3	563.557	3	0	1.778	0.0508	e06282	0.000111161	770782
AC036_fbspv_Ab.2	Ab_fbspv	2	K.TEKHESQKDY@VKGFGGK.F	Q14247-3	673.318	3	3	2.906	3e-08	e06282	0.000111161	715579
AC036_fbspv_Ab.2	Ab_fbspv	2	K.GQASLY@GK.R	Q92922	452.203	2	0	1.492	0.0544	e06282	0.000111161	101147
AC036_fbspv_Ab.2	Ab_fbspv	2	R.QKSTY@TSYPK.A	O14964-2	641.791	2	1	1.65	0.432	e06282	0.000737619	274910
AC036_fbspv_Ab.2	Ab_fbspv	2	R.ATNVTY@QAHHVSR.N	O43252	782.359	2	0	1.436	3.27e-06	e06282	0.000111161	57946
AC036_fbspv_Ab.2	Ab_fbspv	2	R.M*GESM*KTY@AEVDR.Q	Q96RU3-4	543.55	3	1	1.681	0.00723	e06282	0.000111161	127743
AC036_fbspv_Ab.2	Ab_fbspv	2	R.KPGY@IHSGATTSTM*R.G	Q9Y4J8-6	568.259	3	0	1.265	0.239	e06282	0.00091631	75010.5
AC036_fbspv_Ab.2	Ab_fbspv	2	K.DTFDKNY@K.A	Q9BZG1-4	555.731	2	1	1.502	0.00266	e06282	0.000111161	15080500
AC036_fbspv_Ab.2	Ab_fbspv	2	R.AY@M*PPR.S	Q86X29-3	415.667	2	0	1.137	0.0141	e06282	0.000111161	248470
AC036_fbspv_Ab.2	Ab_fbspv	2	K.TDYY@AR.K	P46777	434.666	2	0	1.212	0.1	e06282	0.000111161	152121
AC036_fbspv_Ab.2	Ab_fbspv	2	R.QKSTY@TSYPK.A	O14964-2	428.197	3	1	2.089	0.000119	e06282	0.000111161	201100
AC036_fbspv_Ab.2	Ab_fbspv	2	R.ANY@LEDRK.N	O00186	544.744	2	1	2.201	0.00589	e06282	0.000111161	795438
AC036_fbspv_Ab.2	Ab_fbspv	2	R.GDY@GPPGR.E	Q16630-3	449.678	2	0	1.644	6.97e-05	e06282	0.000111161	406353
AC036_fbspv_Ab.2	Ab_fbspv	2	K.KIY@EDGDDDM*KR.T	Q9HB71	527.549	3	2	4.647	1e-08	e06282	0.000111161	8054910
AC036_fbspv_Ab.2	Ab_fbspv	2	K.ASGANY@SFHK.E	Q9UJU6-3	387.83	3	0	2.558	8.3e-05	e06282	0.000111161	4095980
AC036_fbspv_Ab.2	Ab_fbspv	2	R.AGSQLGPGY@QHHAQPK.R	Q02241-2	585.939	3	0	3.42	4.4e-08	e06282	0.000111161	344062
AC036_fbspv_Ab.2	Ab_fbspv	2	K.IAM*DQY@GK.F	O75165	511.208	2	0	1.705	5.29e-05	e06282	0.000111161	262027
AC036_fbspv_Ab.2	Ab_fbspv	2	R.IDHY@RHTAAQLGEK.L	P55011-3	573.607	3	1	3.63	5.24e-05	e06282	0.000111161	491539
AC036_fbspv_Ab.2	Ab_fbspv	2	R.KPGY@IHSGATTSTM*R.G	Q9Y4J8-6	568.26	3	0	1.412	0.0607	e06282	0.000737619	75010.5
AC036_fbspv_Ab.2	Ab_fbspv	2	R.AHYTHSDY@QYSQR.S	Q99959-2	579.233	3	0	4.135	0	e06282	0.000111161	5034680
AC036_fbspv_Ab.2	Ab_fbspv	2	R.EKFY@EAK.L	Q15154-2	497.718	2	1	2.002	0.0159	e06282	0.000111161	1262490
AC036_fbspv_Ab.2	Ab_fbspv	2	R.IDHY@RHTAAQLGEK.L	P55011-3	430.455	4	1	3.018	8.25e-05	e06282	0.000111161	761717
AC036_fbspv_Ab.2	Ab_fbspv	2	K.SDKQYAENY@TRPSSR.N	Q9Y608-4	627.942	3	1	2.595	2.32e-06	e06282	0.000111161	318367
AC036_fbspv_Ab.2	Ab_fbspv	2	K.KHHTSSVY@SISER.L	Q6XZF7	403.438	4	1	2.527	1.58e-05	e06282	0.000111161	546156
AC036_fbspv_Ab.2	Ab_fbspv	2	K.TVTPAY@NR.F	Q07157-2	501.226	2	0	1.572	0.00712	e06282	0.000111161	797910
AC036_fbspv_Ab.2	Ab_fbspv	2	K.HY@RGPAGDATVASEK.E	Q15758	546.914	3	1	3.63	2.28e-06	e06282	0.000111161	5695690
AC036_fbspv_Ab.2	Ab_fbspv	2	R.DRDYS@DHPSGGSYR.D	Q96E39	564.553	3	1	1.8	0.0257	e06282	0.000216591	35098600
AC036_fbspv_Ab.2	Ab_fbspv	2	K.KTGVAGEDM*QDNSGTY@GK.I	Q05655	651.933	3	1	2.711	1e-09	e06282	0.000111161	206157
AC036_fbspv_Ab.2	Ab_fbspv	2	K.ENQIY@SADEKR.A	Q8N5F7	478.196	3	1	1.974	0.000142	e06282	0.00160337	75769.2
AC036_fbspv_Ab.2	Ab_fbspv	2	R.QQVLDRY@HR.F	Q13813-3	432.206	3	1	1.108	0.409	e06282	0.0036862	95380
AC036_fbspv_Ab.2	Ab_fbspv	2	K.ASGANY@SFHK.E	Q9UJU6-3	581.267	2	0	2.679	2.11e-05	e06282	0.000111161	57743.5
AC036_fbspv_Ab.2	Ab_fbspv	2	R.SSAAHTHSNTY@NFTK.S	P25054-2	582.582	3	0	4.742	0	e06282	0.000111161	801939
AC036_fbspv_Ab.2	Ab_fbspv	2	K.KHHTSSVY@SISER.L	Q6XZF7	537.584	3	1	4.488	0	e06282	0.000111161	1045960
AC036_fbspv_Ab.2	Ab_fbspv	2	K.GKADGGAEY@ATY@QTK.S	P15529-7	860.34	2	1	3.494	0	e06282	0.000111161	1380080
AC036_fbspv_Ab.2	Ab_fbspv	2	K.KTGVAGEDM*QDNSGTY@GK.I	Q05655	651.936	3	1	2.304	9e-09	e06282	0.000111161	206157
AC036_fbspv_Ab.2	Ab_fbspv	2	K.ENQIY@SADEKR.A	Q8N5F7	478.209	3	1	2.259	0.000834	e06282	0.000111161	121063
AC036_fbspv_Ab.2	Ab_fbspv	2	K.SKEY@FSK.Q	Q06830	484.71	2	1	1.214	0.205	e06282	0.00224368	23259000
AC036_fbspv_Ab.2	Ab_fbspv	2	R.KYPPPY@K.H	Q14157-4	486.734	2	1	1.524	0.0084	e06282	0.000111161	46187.5
AC036_fbspv_Ab.2	Ab_fbspv	2	K.HESQQDY@SKGFGGK.Y	Q14247	549.899	3	1	1.728	0.000413	e06282	0.000111161	7279830
AC036_fbspv_Ab.2	Ab_fbspv	2	R.DY@APPPR.D	Q96E39	448.19	2	0	1.721	0.00259	e06282	0.000111161	542406
AC036_fbspv_Ab.2	Ab_fbspv	2	R.SQESGYY@DR.M	P43243	592.718	2	0	1.826	0.00299	e06282	0.000111161	276661
AC036_fbspv_Ab.2	Ab_fbspv	2	R.RHQYSDY@DYHSSSEK.L	Q9UDY2-5	496.199	4	1	4.203	0	e06282	0.000111161	4045480
AC036_fbspv_Ab.2	Ab_fbspv	2	K.TPNDGSY@EQHISHM*QK.K	Q86YS7-2	656.605	3	0	1.564	5.14e-05	e06282	0.000111161	96812.6
AC036_fbspv_Ab.2	Ab_fbspv	2	R.HTDDEM*TGY@VATR.W	Q16539-4	531.209	3	0	2.987	6.91e-07	e06282	0.000111161	549281
AC036_fbspv_Ab.2	Ab_fbspv	2	R.KNPAY@LK.S	Q6PJF5-2	457.231	2	1	1.826	0.00865	e06282	0.000111161	1190970
AC036_fbspv_Ab.2	Ab_fbspv	2	R.MGY@M*DPR.E	P23246-2	483.167	2	0	1.246	0.036	e06282	0.000111161	75492.2
AC036_fbspv_Ab.2	Ab_fbspv	2	R.LSEKPPY@SK.Y	Q86SQ0-3	564.772	2	0	0.968	2.77	e06282	0.00279761	428297
AC036_fbspv_Ab.2	Ab_fbspv	2	R.ESY@QMGHM*R.R	O14672	617.723	2	0	0.786	1.75	e06282	0.00306807	244984
AC036_fbspv_Ab.2	Ab_fbspv	2	K.ENQIY@SADEKR.A	Q8N5F7	716.81	2	1	1.583	0.00189	e06282	0.000111161	44299.7
AC036_fbspv_Ab.2	Ab_fbspv	2	R.KPLY@HYGR.G	Q8N4C8-5	557.249	2	0	1.756	0.00536	e06282	0.000111161	3026480
AC036_fbspv_Ab.2	Ab_fbspv	2	K.TALY@SR.I	Q4VXL8	395.679	2	0	1.478	0.0436	e06282	0.000111161	891196
AC036_fbspv_Ab.2	Ab_fbspv	2	K.TEKHESQKDY@VKGFGGK.F	Q14247-3	505.241	4	3	6.005	0	e06282	0.000111161	9672710
AC036_fbspv_Ab.2	Ab_fbspv	2	R.HTDDEM*TGY@VATR.W	Q16539-4	796.31	2	0	3.175	0	e06282	0.000111161	459187
AC036_fbspv_Ab.2	Ab_fbspv	2	R.YGGSHY@SSSGYSNSR.Y	Q9BRL6-2	844.823	2	0	2.107	1e-09	e06282	0.000111161	141763
AC036_fbspv_Ab.2	Ab_fbspv	2	K.KNDIY@GED.-	P50395-2	517.198	2	1	1.686	0.00079	e06282	0.000111161	257420
AC036_fbspv_Ab.2	Ab_fbspv	2	K.TKDAFY@K.N	Q68CU6	476.713	2	1	1.036	0.275	e06282	0.00352146	117893
AC036_fbspv_Ab.2	Ab_fbspv	2	K.KDKKDY@DNF.-	Q96KR1	418.181	3	3	1.411	0.0324	e06282	0.00187137	365355
AC036_fbspv_Ab.2	Ab_fbspv	2	R.TCSM*PY@AK.L	P25054-2	527.194	2	0	0.94	0.71	e06282	0.000821608	116226
AC036_fbspv_Ab.2	Ab_fbspv	2	R.AEDM*Y@SAQSHQAATPPKDGK.N	Q9NQ84-2	743.318	3	1	1.219	0.000217	e06282	0.000111161	116862
AC036_fbspv_Ab.2	Ab_fbspv	2	K.TLKPTY@R.T	Q9NSY1	479.743	2	0	0.908	5.13	e06282	0.00523903	248110
AC036_fbspv_Ab.2	Ab_fbspv	2	K.HY@RGPAGDATVASEK.E	Q15758	819.87	2	1	2.354	1.27e-05	e06282	0.000111161	249290
AC036_fbspv_Ab.2	Ab_fbspv	2	R.NY@WEKK.Q	O14964-2	474.206	2	1	1.385	0.0379	e06282	0.000821608	102311
AC036_fbspv_Ab.2	Ab_fbspv	2	R.KPVDGDNY@VR.R	Q6R327-3	621.798	2	0	1.776	0.00296	e06282	0.000322928	95496.3
AC036_fbspv_Ab.2	Ab_fbspv	2	K.KDKKDY@DNF.-	Q96KR1	626.767	2	3	1.331	0.051	e06282	0.000821608	187688
AC036_fbspv_Ab.2	Ab_fbspv	2	K.ASGANY@SFHK.E	Q9UJU6-3	581.241	2	0	2.712	8.06e-05	e06282	0.000111161	8934330
AC036_fbspv_Ab.2	Ab_fbspv	2	R.SSFSHY@SGLKHEDKR.G	Q8NC51-3	619.948	3	2	4.268	1.2e-08	e06282	0.000111161	3599260
AC036_fbspv_Ab.2	Ab_fbspv	2	R.RHQYSDY@DYHSSSEK.L	Q9UDY2-5	661.263	3	1	4.794	0	e06282	0.000111161	1123320
AC036_fbspv_Ab.2	Ab_fbspv	2	R.RAFGS@GYR.R	P23588	497.219	2	1	1.511	0.0772	e06282	0.00306807	354041
AC036_fbspv_Ab.2	Ab_fbspv	2	K.KIY@EDGDDDMKR.T	Q9HB71	522.217	3	2	4.933	0	e06282	0.000111161	27448300
AC036_fbspv_Ab.2	Ab_fbspv	2	R.SNPY@SVASR.T	Q6UXY8-2	530.728	2	0	1.109	8.71	e06282	0.0036862	332480
AC036_fbspv_Ab.2	Ab_fbspv	2	R.FGGSY@GGR.F	Q5BKZ1	440.671	2	0	1.699	0.0036	e06282	0.000111161	104007
AC036_fbspv_Ab.2	Ab_fbspv	2	R.DYTGAQSY@M*HS.-	Q9UEL6	678.235	2	0	2.359	3.23e-07	e06282	0.000111161	180139
AC036_fbspv_Ab.2	Ab_fbspv	2	K.GKADGGAEY@ATY@QTK.S	P15529-7	573.894	3	1	2.761	0.000118	e06282	0.000111161	96931.8
AC036_fbspv_Ab.2	Ab_fbspv	2	R.DSYESY@GNSR.S	Q96E39	629.226	2	0	1.699	7.2e-05	e06282	0.000111161	125932
AC036_fbspv_Ab.2	Ab_fbspv	2	R.ARVY@TDVNTHRPR.E	P68400	416.956	4	1	1.802	0.000133	e06282	0.000111161	75712.6
AC036_fbspv_Ab.2	Ab_fbspv	2	R.LTENVY@KR.V	I3L4C2	551.768	2	1	1.763	0.00955	e06282	0.000111161	193855
AC036_fbspv_Ab.2	Ab_fbspv	2	R.DKTFQEDEKQKDY@SHVR.H	Q8TEP8-2	559.005	4	3	4.672	1.3e-08	e06282	0.000111161	4565930
AC036_fbspv_Ab.2	Ab_fbspv	2	K.TLY@M*SHR.E	Q9BSJ8-2	502.208	2	0	1.351	0.557	e06282	0.000111161	477319
AC036_fbspv_Ab.2	Ab_fbspv	2	K.Y@QASHPNLR.K	O95721	389.178	3	0	1.995	0.00184	e06282	0.000111161	3089570
AC036_fbspv_Ab.2	Ab_fbspv	2	K.ERRPY@CSLTK.S	Q9P273	463.885	3	1	2.745	0.00148	e06282	0.000111161	521916
AC036_fbspv_Ab.2	Ab_fbspv	2	R.RGAGGY@QPLDRR.G	Q9H6A9-2	475.898	3	2	3.176	1.08e-05	e06282	0.000111161	546946
AC036_fbspv_Ab.2	Ab_fbspv	2	K.Y@QASHPNLR.K	O95721	583.263	2	0	2.098	0.000119	e06282	0.000111161	2205870
AC036_fbspv_Ab.2	Ab_fbspv	2	R.KPVDGDNY@VR.R	Q6R327-3	621.782	2	0	2.442	6.23e-05	e06282	0.000111161	293488
AC036_fbspv_Ab.2	Ab_fbspv	2	R.TY@DETYQR.Y	O14974-4	578.224	2	0	2.237	0.000905	e06282	0.000111161	190968
AC036_fbspv_Ab.2	Ab_fbspv	2	K.DTSTEY@SEVR.T	P20138	633.75	2	0	1.76	0.00227	e06282	0.000111161	110865
AC036_fbspv_Ab.2	Ab_fbspv	2	R.DHMEGY@HYR.Y	Q13641	429.826	3	0	1.876	0.000896	e06282	0.000111161	118540
AC036_fbspv_Ab.2	Ab_fbspv	2	K.GAY@QDRDKPAQIR.F	P50991	533.257	3	1	2.08	0.000326	e06282	0.000111161	96337.1
AC036_fbspv_Ab.2	Ab_fbspv	2	K.Y@QVPQR.S	Q6PL24	435.698	2	0	1.182	0.00925	e06282	0.000111161	1228160
AC036_fbspv_Ab.2	Ab_fbspv	2	K.SQESDY@QPIKK.N	Q96LB3-2	701.82	2	1	1.207	0.000141	e06282	0.000111161	66321.5
AC036_fbspv_Ab.2	Ab_fbspv	2	R.SSLSSHSHQSQIY@R.S	O15027-5	848.88	2	0	2.964	8.8e-08	e06282	0.000111161	200078
AC036_fbspv_Ab.2	Ab_fbspv	2	K.TTNY@STVPQK.Q	Q6PJT7-9	609.776	2	0	2.555	1.86e-05	e06282	0.000111161	1435530
AC036_fbspv_Ab.2	Ab_fbspv	2	K.LY@SPTSK.A	Q9P2M4	438.2	2	0	1.455	0.309	e06282	0.0013134	267416
AC036_fbspv_Ab.2	Ab_fbspv	2	R.SSLSSHSHQSQIY@R.S	O15027-5	566.253	3	0	4.286	2.89e-05	e06282	0.000111161	11921300
AC036_fbspv_Ab.2	Ab_fbspv	2	R.DKTFQEDEKQKDY@SHVR.H	Q8TEP8-2	447.405	5	3	3.882	8e-09	e06282	0.000111161	792222
AC036_fbspv_Ab.2	Ab_fbspv	2	K.LQLHESQKDY@K.T	Q14247	490.232	3	1	2.32	0.0189	e06282	0.000111161	71274600
AC036_fbspv_Ab.2	Ab_fbspv	2	R.DKTFQEDEKQKDY@SHVR.H	Q8TEP8-2	745.003	3	3	3.136	2.38e-07	e06282	0.000111161	266948
AC036_fbspv_Ab.2	Ab_fbspv	2	R.ESSDY@SVPCKR.K	Q13315	704.285	2	1	1.576	0.0133	e06282	0.000737619	110698
AC036_fbspv_Ab.2	Ab_fbspv	2	R.ESSDY@SVPCKR.K	Q13315	469.86	3	1	1.801	0.0171	e06282	0.000216591	95931.9
AC036_fbspv_Ab.2	Ab_fbspv	2	R.DKY@EPAAVSEQGDKK.G	P05023-2	582.265	3	2	5.02	0	e06282	0.000111161	854072
AC036_fbspv_Ab.2	Ab_fbspv	2	R.KPVDGDNY@VR.R	Q6R327-3	414.856	3	0	2.02	0.000171	e06282	0.000111161	240721
AC036_fbspv_Ab.2	Ab_fbspv	2	K.VAHQPPY@TQPHCSPR.Q	Q96RT1-8	618.943	3	0	2.221	6.96e-06	e06282	0.000111161	2752400
AC036_fbspv_Ab.2	Ab_fbspv	2	R.LM*TGDTY@TAHAGAK.F	P42684-9	511.553	3	0	3.96	4.2e-08	e06282	0.000111161	1346550
AC036_fbspv_Ab.2	Ab_fbspv	2	R.SSLSSHSHQSQIY@R.S	O15027-5	424.941	4	0	1.494	0.0164	e06282	0.000737619	116652
AC036_fbspv_Ab.2	Ab_fbspv	2	K.KIY@EDGDDDMKR.T	Q9HB71	782.823	2	2	3.202	0	e06282	0.000111161	1288510
AC036_fbspv_Ab.2	Ab_fbspv	2	K.Y@QASHPNLR.K	O95721	583.241	2	0	1.541	0.019	e06282	0.00169525	92857.2
AC036_fbspv_Ab.2	Ab_fbspv	2	K.TGVAGEDM*QDNSGTY@GK.I	Q05655	913.353	2	0	2.81	0	e06282	0.000111161	158862
AC036_fbspv_Ab.2	Ab_fbspv	2	R.LM*TGDTY@TAHAGAK.F	P42684-9	766.827	2	0	2.667	7e-09	e06282	0.000111161	462259
AC036_fbspv_Ab.2	Ab_fbspv	2	K.NFGGHRDY@GPR.T	Q92804-2	452.527	3	1	1.872	0.00471	e06282	0.000111161	6513260
AC036_fbspv_Ab.2	Ab_fbspv	2	K.SQDFY@EKEK.L	Q8N183	627.26	2	1	2.054	8.4e-05	e06282	0.000111161	346577
AC036_fbspv_Ab.2	Ab_fbspv	2	R.IHSGEKPY@GCVECGK.A	P17028	600.922	3	0	2.486	0.000281	e06282	0.000111161	201311
AC036_fbspv_Ab.2	Ab_fbspv	2	R.KEY@VTVK.I	Q96NW4	473.736	2	1	2.379	0.1	e06282	0.000111161	870600
AC036_fbspv_Ab.2	Ab_fbspv	2	K.HKEDVY@ENLHTK.N	P29350-3	531.576	3	1	4.373	9e-09	e06282	0.000111161	1947720
AC036_fbspv_Ab.2	Ab_fbspv	2	K.KPLEEKPSQPY@SAR.E	Q14517	570.614	3	0	3.194	1.8e-08	e06282	0.000111161	797427
AC036_fbspv_Ab.2	Ab_fbspv	2	K.GPVY@GM*NR.L	P49792	495.2	2	0	1.748	0.000146	e06282	0.000111161	1228220
AC036_fbspv_Ab.2	Ab_fbspv	2	K.HKEDVY@ENLHTK.N	P29350-3	398.933	4	1	2.932	1.07e-07	e06282	0.000111161	2296260
AC036_fbspv_Ab.2	Ab_fbspv	2	R.NADHSM*NY@QYR.-	Q12906	498.855	3	0	2.101	0.00154	e06282	0.000111161	156729
AC036_fbspv_Ab.2	Ab_fbspv	2	K.SY@SSSETLK.A	Q9P273	541.227	2	0	1.693	0.00111	e06282	0.000111161	94291.4
AC036_fbspv_Ab.2	Ab_fbspv	2	R.ASY@ISSAR.L	Q3LXA3	467.704	2	0	1.789	0.00864	e06282	0.000111161	130750
AC036_fbspv_Ab.2	Ab_fbspv	2	R.VQNLHAY@QSGR.L	Q7Z5J4-4	451.542	3	0	1.466	0.936	e06282	0.00160337	68316
AC036_fbspv_Ab.2	Ab_fbspv	2	K.SATY@SVGM*QK.T	Q8IUC4	584.243	2	0	1.683	0.00114	e06282	0.000111161	1074080
AC036_fbspv_Ab.2	Ab_fbspv	2	R.LSY@TTHKLEK.L	Q9BUH8	433.884	3	1	2.119	0.0138	e06282	0.000111161	186285
AC036_fbspv_Ab.2	Ab_fbspv	2	R.QIY@DPK.Y	Q99439-2	422.187	2	0	1.326	0.307	e06282	0.000737619	252271
AC036_fbspv_Ab.2	Ab_fbspv	2	R.GGY@M*PTPTGAK.V	Q8NFY4-6	588.245	2	0	1.748	0.000111	e06282	0.000111161	88271.2
AC036_fbspv_Ab.2	Ab_fbspv	2	R.Y@NTLPSRR.T	Q96PY5-3	543.76	2	1	1.32	1.08	e06282	0.0036862	129529
AC036_fbspv_Ab.2	Ab_fbspv	2	K.KIY@MGK.Q	Q8NHV4-2	410.196	2	1	1.895	0.0119	e06282	0.000111161	230431
AC036_fbspv_Ab.2	Ab_fbspv	2	R.VQNLHAY@QSGR.L	Q7Z5J4-4	676.811	2	0	0.886	0.00519	e06282	0.000216591	48680.2
AC036_fbspv_Ab.2	Ab_fbspv	2	R.NTPY@QAPVRR.Q	P49790	427.876	3	1	2.03	0.0149	e06282	0.000111161	422710
AC036_fbspv_Ab.2	Ab_fbspv	2	K.KAVPKEDIY@SGGGGGGSR.S	Q13151	605.622	3	2	3.426	5e-09	e06282	0.000111161	114990
AC036_fbspv_Ab.2	Ab_fbspv	2	R.DTRDY@APPPR.D	Q96E39	423.188	3	1	2.5	0.000137	e06282	0.000111161	2605350
AC036_fbspv_Ab.2	Ab_fbspv	2	R.NTPY@QAPVRR.Q	P49790	641.309	2	1	1.372	0.521	e06282	0.00160337	245404
AC036_fbspv_Ab.2	Ab_fbspv	2	K.NFGGHRDY@GPR.T	Q92804-2	678.286	2	1	1.366	0.0368	e06282	0.00091631	250124
AC036_fbspv_Ab.2	Ab_fbspv	2	K.M*QNHGY@ENPTYK.Y	Q06481-5	526.542	3	0	2.023	0.0798	e06282	0.000216591	167054
AC036_fbspv_Ab.2	Ab_fbspv	2	R.TDKPY@SAKYS@AAR.S	O14493	539.895	3	1	1.51	1.32	e06282	0.0036862	256939
AC036_fbspv_Ab.2	Ab_fbspv	2	K.M*QNHGY@ENPTYK.Y	Q06481-5	789.309	2	0	0.992	0.00585	e06282	0.000111161	74057.1
AC036_fbspv_Ab.2	Ab_fbspv	2	R.AEDM*Y@SAQSHQAATPPK.D	Q9NQ84-2	643.291	3	0	2.664	8.2e-08	e06282	0.000111161	24641.3
AC036_fbspv_Ab.2	Ab_fbspv	2	R.YRDYY@R.Q	Q1KMD3	508.206	2	1	1.121	0.27	e06282	0.00505381	89188
AC036_fbspv_Ab.2	Ab_fbspv	2	K.SDPY@STGHLR.E	O60885	404.839	3	0	2.337	0.000293	e06282	0.000111161	210661
AC036_fbspv_Ab.2	Ab_fbspv	2	K.VVY@SAPR.S	O15551	436.208	2	0	1.32	0.00809	e06282	0.000111161	7929270
AC036_fbspv_Ab.2	Ab_fbspv	2	R.AEDM*Y@SAQSHQAATPPK.D	Q9NQ84-2	643.27	3	0	2.64	7e-09	e06282	0.000111161	102080
AC036_fbspv_Ab.2	Ab_fbspv	2	K.SDPY@STGHLR.E	O60885	606.757	2	0	1.476	0.0298	e06282	0.000111161	254933
AC036_fbspv_Ab.2	Ab_fbspv	2	K.TFQEDEKQKDY@SHVR.H	Q8TEP8-2	498.226	4	2	3.695	4e-09	e06282	0.000111161	535248
AC036_fbspv_Ab.2	Ab_fbspv	2	R.NADHSM*NY@QYR.-	Q12906	747.779	2	0	0.835	0.494	e06282	0.00342792	81195.2
AC036_fbspv_Ab.2	Ab_fbspv	2	K.Y@FTTNK.K	P63010-2	427.179	2	0	1.18	0.301	e06282	0.000737619	5192990
AC036_fbspv_Ab.2	Ab_fbspv	2	R.LSEKPPY@SK.Y	Q86SQ0-3	376.85	3	0	1.615	0.506	e06282	0.0013134	69547.4
AC036_fbspv_Ab.2	Ab_fbspv	2	R.DTRDY@APPPR.D	Q96E39	634.278	2	1	2.95	6.43e-06	e06282	0.000111161	2296950
AC036_fbspv_Ab.2	Ab_fbspv	2	R.RSSLSS@HSHQSQIYR.S	O15027-5	463.967	4	1	1.995	5.24	e06282	0.00684235	108002
AC036_fbspv_Ab.2	Ab_fbspv	2	K.ADGGAEY@ATY@QTK.S	P15529-7	767.779	2	0	1.263	4.88e-05	e06282	0.000111161	68681
AC036_fbspv_Ab.2	Ab_fbspv	2	R.KHVLY@VEHR.H	Q9BQ70	420.88	3	1	2.172	0.00014	e06282	0.000111161	73228.2
AC036_fbspv_Ab.2	Ab_fbspv	2	K.ERNY@HTL.-	Q5JSU3	506.717	2	1	1.66	0.00194	e06282	0.000111161	17286100
AC036_fbspv_Ab.2	Ab_fbspv	2	K.GM*LREY@GETESKR.A	O95425-2	551.244	3	2	3.559	4.5e-08	e06282	0.000111161	418179
AC036_fbspv_Ab.2	Ab_fbspv	2	K.TFQEDEKQKDY@SHVR.H	Q8TEP8-2	663.963	3	2	2.365	3.3e-07	e06282	0.000111161	144522
AC036_fbspv_Ab.2	Ab_fbspv	2	K.LHYY@EK.Q	Q5T2T1	466.7	2	0	1.499	0.297	e06282	0.000111161	618669
AC036_fbspv_Ab.2	Ab_fbspv	2	K.LY@SPAR.Y	Q96QD5-2	393.682	2	0	1.081	0.189	e06282	0.000322928	2203000
AC036_fbspv_Ab.2	Ab_fbspv	2	K.THKPDPGTPQHTSSRPPEPQKAPS@RPYQDTR.G	Q9UDY2-4	715.549	5	1	2.261	0.00945	e06282	0.000216591	158929
AC036_fbspv_Ab.2	Ab_fbspv	2	R.HMIY@EESGNK.S	Q8IWC1-3	644.259	2	0	2.502	3.99e-07	e06282	0.000111161	111575
AC036_fbspv_Ab.2	Ab_fbspv	2	K.KVQDPSY@APPK.G	Q8TEW0-7	655.314	2	1	2.801	1.99e-06	e06282	0.000111161	215244
AC036_fbspv_Ab.2	Ab_fbspv	2	K.QSEGLTKEY@DR.L	P51572-2	703.306	2	1	1.303	2.71e-05	e06282	0.000111161	79052.4
AC036_fbspv_Ab.2	Ab_fbspv	2	K.THKPDPGTPQHTSSRPPEPQKAPS@RPYQDTR.G	Q9UDY2-4	715.547	5	1	2.815	1.02e-05	e06282	0.000111161	158929
AC036_fbspv_Ab.2	Ab_fbspv	2	K.HKEDVY@ENLHTK.N	P29350-3	531.552	3	1	4.458	4e-09	e06282	0.000111161	73466.1
AC036_fbspv_Ab.2	Ab_fbspv	2	K.Y@SQTESQQIR.Y	Q9H7F0	660.286	2	0	2.31	7e-06	e06282	0.000111161	122649
AC036_fbspv_Ab.2	Ab_fbspv	2	R.ASKDY@SGFR.G	Q71RC2-4	555.737	2	1	2.188	1.12e-06	e06282	0.000111161	1376610
AC036_fbspv_Ab.2	Ab_fbspv	2	R.SSFSHY@SGLKHEDKR.G	Q8NC51-3	465.215	4	2	3.7	6e-08	e06282	0.000111161	23762100
AC036_fbspv_Ab.2	Ab_fbspv	2	K.VAHQPPY@TQPHCSPR.Q	Q96RT1-8	464.46	4	0	3.035	1.07e-06	e06282	0.000111161	341326
AC036_fbspv_Ab.2	Ab_fbspv	2	K.THKPDPGTPQHTSSRPPEPQKAPSRPY@QDTR.G	Q9UDY2-4	596.46	6	1	2.679	6.86e-05	e06282	0.000111161	170606
AC036_fbspv_Ab.2	Ab_fbspv	2	R.ITDHY@KEYSQM*QQQNTQK.V	Q8WUB8-3	789.347	3	1	1.596	0.000109	e06282	0.000111161	127118
AC036_fbspv_Ab.2	Ab_fbspv	2	R.GPPTY@NEHITKR.V	O14578-4	498.24	3	1	2.778	3.35e-05	e06282	0.000111161	683967
AC036_fbspv_Ab.2	Ab_fbspv	2	K.GHEYRNQT@FEGR.Q	Q9BTC0	525.225	3	1	1.493	0.0176	e06282	0.00187137	81130.3
AC036_fbspv_Ab.2	Ab_fbspv	2	K.VSMHY@SDPKPK.I	P98175-4	456.874	3	0	1.588	0.00657	e06282	0.000111161	281794
AC036_fbspv_Ab.2	Ab_fbspv	2	R.LAQSAEM*Y@HYQHQR.Q	Q9NQX5	619.931	3	0	3.217	5.23e-06	e06282	0.000111161	1432680
AC036_fbspv_Ab.2	Ab_fbspv	2	K.TSAY@GPPTR.A	Q9Y2W2	515.224	2	0	2.047	3.28e-06	e06282	0.000111161	1110820
AC036_fbspv_Ab.2	Ab_fbspv	2	K.KIY@EDGDDDM*KR.T	Q9HB71	527.549	3	2	2.446	0.000493	e06282	0.000111161	305788
AC036_fbspv_Ab.2	Ab_fbspv	2	R.GQM*GPTEQGPY@AK.T	Q96S66-4	730.302	2	0	2.36	4.56e-07	e06282	0.000111161	201423
AC036_fbspv_Ab.2	Ab_fbspv	2	K.YS@QTESQQIR.Y	Q9H7F0	660.287	2	0	2.46	0.000236	e06282	0.000111161	122649
AC036_fbspv_Ab.2	Ab_fbspv	2	K.AY@GSVIHK.C	Q13105-3	477.726	2	0	2.061	3.8e-05	e06282	0.000111161	92139.9
AC036_fbspv_Ab.2	Ab_fbspv	2	R.AY@M*PPR.S	Q86X29-3	415.668	2	0	1.281	0.0164	e06282	0.000111161	248470
AC036_fbspv_Ab.2	Ab_fbspv	2	K.Y@GTDLSR.G	Q5TC02	446.185	2	0	1.552	0.0142	e06282	0.000111161	574762
AC036_fbspv_Ab.2	Ab_fbspv	2	K.KYY@LHDDREGEGSDK.W	Q9Y2W1	631.269	3	2	1.215	0.105	e06282	0.00780174	59957.7
AC036_fbspv_Ab.2	Ab_fbspv	2	R.EYY@SVQQHR.H	Q04912-2	430.515	3	0	0.962	3.84	e06282	0.00441688	97092.7
AC036_fbspv_Ab.2	Ab_fbspv	2	R.KDY@DTLSKCS@PK.M	Q9UHR4	534.55	3	2	2.646	0.000348	e06282	0.000111161	182786
AC036_fbspv_Ab.2	Ab_fbspv	2	R.KNY@CSLRDETPERK.S	Q96T58	469.716	4	3	1.823	0.00276	e06282	0.00196676	152670
AC036_fbspv_Ab.2	Ab_fbspv	2	R.IHTSEKPY@EYRECGK.N	Q969W8-2	494.97	4	1	1.356	0.298	e06282	0.00196676	671136
AC036_fbspv_Ab.2	Ab_fbspv	2	K.TY@DM*LK.A	Q99959-2	433.672	2	0	1.515	0.000404	e06282	0.000111161	289542
AC036_fbspv_Ab.2	Ab_fbspv	2	K.KQPPSEGPSNY@DSYKK.V	Q8TEW0-7	635.62	3	2	2.512	3.34e-05	e06282	0.000111161	595755
AC036_fbspv_Ab.2	Ab_fbspv	2	K.TLY@EHYSGGESHNSSSSK.T	P33981-2	683.945	3	0	1.869	8.31e-05	e06282	0.000111161	384753
AC036_fbspv_Ab.2	Ab_fbspv	2	R.QY@NHAAANQNSNATSNIR.K	Q92738-2	685.3	3	0	3.375	0	e06282	0.000111161	289289
AC036_fbspv_Ab.2	Ab_fbspv	2	M.ASTSY@DYCR.V	Q10589	601.714	2	0	1.974	0.000953	e06282	0.000111161	260025
AC036_fbspv_Ab.2	Ab_fbspv	2	K.ATDDY@HY@EKFKK.M	Q9NZ63	568.896	3	2	1.564	0.00405	e06282	0.000216591	68882.8
AC036_fbspv_Ab.2	Ab_fbspv	2	R.TQPM*TAQAASY@R.A	Q96PK6	710.801	2	0	1.003	0.000611	e06282	0.000111161	68397.7
AC036_fbspv_Ab.2	Ab_fbspv	2	R.TSS@KHKEDVY@ENLHTK.N	P29350-3	519.727	4	2	2.561	0.000382	e06282	0.000111161	368546
AC036_fbspv_Ab.2	Ab_fbspv	2	K.LQLHESQKDY@K.T	Q14247	734.847	2	1	2.879	1.23e-07	e06282	0.000111161	3124020
AC036_fbspv_Ab.2	Ab_fbspv	2	K.Y@GVQADRVDK.S	Q14247-3	615.78	2	1	2.774	6.46e-06	e06282	0.000111161	2199910
AC036_fbspv_Ab.2	Ab_fbspv	2	K.GDRIY@HQLK.K	P26640	403.864	3	1	1.819	0.0779	e06282	0.00342792	105853
AC036_fbspv_Ab.2	Ab_fbspv	2	R.SDLY@SSCDR.V	Q96E39	591.712	2	0	1.947	0.000761	e06282	0.000111161	335733
AC036_fbspv_Ab.2	Ab_fbspv	2	K.CASQSGMTAY@GTRR.H	Q99439-2	542.558	3	1	3.068	4.39e-07	e06282	0.000111161	306125
AC036_fbspv_Ab.2	Ab_fbspv	2	R.SSFSHY@SGLKHEDKR.G	Q8NC51-3	465.199	4	2	3.48	0.00213	e06282	0.000429507	74748.6
AC036_fbspv_Ab.2	Ab_fbspv	2	K.SSSY@FK.D	Q9Y5X1	399.658	2	0	1.106	0.0714	e06282	0.00141271	1129840
AC036_fbspv_Ab.2	Ab_fbspv	2	R.EFSGGSYS@AK.R	Q5VT25-6	556.719	2	0	1.486	0.00477	e06282	0.000111161	102565
AC036_fbspv_Ab.2	Ab_fbspv	2	R.EATKGFY@DK.D	O00571	569.746	2	1	1.053	1.01	e06282	0.00937728	72650.7
AC036_fbspv_Ab.2	Ab_fbspv	2	R.YNPY@TTRPNR.R	Q9UBU9-2	454.538	3	0	2.073	0.00439	e06282	0.000111161	1266530
AC036_fbspv_Ab.2	Ab_fbspv	2	K.IQSHCSY@TYGR.K	Q13459-2	484.531	3	0	2.638	0.000219	e06282	0.000111161	683465
AC036_fbspv_Ab.2	Ab_fbspv	2	K.Y@GVQADRVDK.S	Q14247-3	410.855	3	1	1.935	0.00098	e06282	0.000111161	649470
AC036_fbspv_Ab.2	Ab_fbspv	2	R.KENKEY@ASSGPALQM*K.E	Q9UPS8-3	626.288	3	2	2.068	2.94e-06	e06282	0.000111161	175393
AC036_fbspv_Ab.2	Ab_fbspv	2	K.LQLHESQKDY@SK.G	Q14247-3	519.244	3	1	3.512	2.9e-08	e06282	0.000111161	18018300
AC036_fbspv_Ab.2	Ab_fbspv	2	R.YNPY@TTRPNR.R	Q9UBU9-2	681.303	2	0	1.605	4.27e-05	e06282	0.000111161	538733
AC036_fbspv_Ab.2	Ab_fbspv	2	K.IQSHCSY@TYGR.K	Q13459-2	726.292	2	0	1.649	5.6e-05	e06282	0.000111161	262715
AC036_fbspv_Ab.2	Ab_fbspv	2	K.Y@SQTESQQIR.Y	Q9H7F0	660.277	2	0	1.236	0.0415	e06282	0.00196676	122649
AC036_fbspv_Ab.2	Ab_fbspv	2	K.KTGVAGEDM*QDNSGTY@GK.I	Q05655	651.934	3	1	1.391	0.00275	e06282	0.000821608	206157
AC036_fbspv_Ab.2	Ab_fbspv	2	R.RRS@PSPYYSR.Y	Q13595	450.21	3	2	1.966	0.0649	e06282	0.000111161	1161110
AC036_fbspv_Ab.2	Ab_fbspv	2	K.KY@FVGEEALY@K.Q	Q8TDY3	502.882	3	1	1.384	1.87	e06282	0.0086758	485013
AC036_fbspv_Ab.2	Ab_fbspv	2	K.TY@TVSPR.K	Q7Z2K8-2	452.204	2	0	1.994	8.14e-05	e06282	0.000111161	766106
AC036_fbspv_Ab.2	Ab_fbspv	2	K.NMTPY@R.S	Q14118	431.171	2	0	1.085	0.0154	e06282	0.000111161	1105620
AC036_fbspv_Ab.2	Ab_fbspv	2	K.SLY@TDESSKPGK.N	Q9BXS6-5	464.542	3	0	1.306	1.52	e06282	0.00224368	101364
AC036_fbspv_Ab.2	Ab_fbspv	2	R.IHTSEKPY@EYRECGK.N	Q969W8-2	659.626	3	1	1.229	0.53	e06282	0.00233713	79231.7
AC036_fbspv_Ab.2	Ab_fbspv	2	R.GM*GPGTPAGY@GR.G	P23246	608.746	2	0	1.818	6.3e-05	e06282	0.000111161	97613.6
AC036_fbspv_Ab.2	Ab_fbspv	2	K.SLY@TDESSKPGK.N	Q9BXS6-5	696.311	2	0	1.904	0.000181	e06282	0.000111161	172598
AC036_fbspv_Ab.2	Ab_fbspv	2	K.HASQKDY@SSGFGGK.Y	Q14247-3	516.887	3	1	1.801	0.045	e06282	0.000322928	126342
AC036_fbspv_Ab.2	Ab_fbspv	2	K.SM*SVY@CTPNKPSR.T	P16615-5	541.564	3	0	1.9	2.67e-06	e06282	0.000111161	47289.6
AC036_fbspv_Ab.2	Ab_fbspv	2	K.KIY@EDGDDDMKR.T	Q9HB71	522.217	3	2	4.954	0	e06282	0.000111161	27448300
AC036_fbspv_Ab.2	Ab_fbspv	2	K.KVIY@SQPSAR.S	Q9Y624	614.808	2	1	2.43	9.79e-05	e06282	0.000111161	59832200
AC036_fbspv_Ab.2	Ab_fbspv	2	K.LQLHESQKDY@SK.G	Q14247-3	778.362	2	1	3.112	8.5e-08	e06282	0.000111161	600809
AC036_fbspv_Ab.2	Ab_fbspv	2	R.SRDPHY@DDFR.S	Q86X29-3	463.186	3	1	2.07	0.000449	e06282	0.000111161	264017
AC036_fbspv_Ab.2	Ab_fbspv	2	K.SVHSQDPSGDSKLY@R.L	Q86T24	585.916	3	1	3.744	5.9e-08	e06282	0.000111161	25542.3
AC036_fbspv_Ab.2	Ab_fbspv	2	K.KLEKEY@TTIK.T	O60447	444.899	3	2	2.663	0.00116	e06282	0.000111161	581841
AC036_fbspv_Ab.2	Ab_fbspv	2	K.KVIY@SQPSAR.S	Q9Y624	410.208	3	1	2.16	0.00254	e06282	0.000111161	11233900
AC036_fbspv_Ab.2	Ab_fbspv	2	K.VHADVVRPHGY@AEK.G	O75128-7	553.266	3	0	1.965	0.000356	e06282	0.000111161	302175
AC036_fbspv_Ab.2	Ab_fbspv	2	K.VHADVVRPHGY@AEK.G	O75128-7	415.202	4	0	2.895	1.29e-05	e06282	0.000111161	476940
AC036_fbspv_Ab.2	Ab_fbspv	2	K.SSSTTY@FKR.N	Q86SQ4-4	578.756	2	1	2.017	0.00958	e06282	0.000111161	593156
AC036_fbspv_Ab.2	Ab_fbspv	2	K.TLY@M*SHR.E	Q9BSJ8-2	502.208	2	0	1.025	1.2	e06282	0.0013134	477319
AC036_fbspv_Ab.2	Ab_fbspv	2	R.RLPDAHSDY@AR.Y	Q96PK6	460.874	3	1	3.357	1.06e-07	e06282	0.000111161	6164670
AC036_fbspv_Ab.2	Ab_fbspv	2	K.RYESYHSQNVY@QR.V	Q8NEV8-2	603.931	3	1	2.97	2.73e-06	e06282	0.000111161	423718
AC036_fbspv_Ab.2	Ab_fbspv	2	K.KPLY@GISHK.I	Q5T5X7	561.79	2	0	2.257	0.00544	e06282	0.000111161	93514.4
AC036_fbspv_Ab.2	Ab_fbspv	2	K.SVHSQDPSGDSKLY@R.L	Q86T24	585.93	3	1	4.014	0	e06282	0.000111161	339640
AC036_fbspv_Ab.2	Ab_fbspv	2	K.DY@KTGFGGK.F	Q14247	526.727	2	1	2.042	0.00572	e06282	0.000111161	209645
AC036_fbspv_Ab.2	Ab_fbspv	2	R.LKESGHGNSVCPVTSNY@HSSQR.S	Q9HC62	631.783	4	1	6.113	0	e06282	0.000111161	630932
AC036_fbspv_Ab.2	Ab_fbspv	2	K.HGANTVPIKDY@ENKNSK.M	P78504	499.49	4	2	2.502	0.0389	e06282	0.00091631	801707
AC036_fbspv_Ab.2	Ab_fbspv	2	R.RKS@FY@SSHYAR.E	Q8NEY8-8	521.217	3	2	1.575	1.68	e06282	0.00224368	184228
AC036_fbspv_Ab.2	Ab_fbspv	2	-.n#M*QPQESHVHY@SR.W	H3BS66	546.225	3	0	2.365	2.22e-05	e06282	0.000111161	119586
AC036_fbspv_Ab.2	Ab_fbspv	2	K.SSSTTY@FKR.N	Q86SQ4-4	386.173	3	1	1.822	0.0145	e06282	0.000111161	312720
AC036_fbspv_Ab.2	Ab_fbspv	2	K.HGANTVPIKDY@ENKNSK.M	P78504	665.65	3	2	2.308	0.000136	e06282	0.000111161	235166
AC036_fbspv_Ab.2	Ab_fbspv	2	K.KYY@LHDDR.E	Q9Y2W1	397.174	3	1	2.491	0.000223	e06282	0.000111161	784202
AC036_fbspv_Ab.2	Ab_fbspv	2	R.DRDY@SDHPSGGSYR.D	Q96E39	564.554	3	1	1.476	0.164	e06282	0.00243167	35098600
AC036_fbspv_Ab.2	Ab_fbspv	2	K.QYAENY@TRPSSR.N	Q9Y608-4	517.893	3	0	2.17	0.000319	e06282	0.000111161	305039
AC036_fbspv_Ab.2	Ab_fbspv	2	K.LQLHESQKDY@K.T	Q14247	490.233	3	1	3.046	1.36e-05	e06282	0.000111161	71274600
AC036_fbspv_Ab.2	Ab_fbspv	2	R.LSPGESAY@QK.L	Q6NYC8-2	580.256	2	0	2.052	5.32e-05	e06282	0.000111161	2041540
AC036_fbspv_Ab.2	Ab_fbspv	2	K.GKADGGAEY@ATY@QTK.S	P15529-7	860.325	2	1	1.56	2.42e-05	e06282	0.000111161	102380
AC036_fbspv_Ab.2	Ab_fbspv	2	R.AASAIY@R.L	Q9UKM9-2	416.192	2	0	1.912	0.00453	e06282	0.000111161	707563
AC036_fbspv_Ab.2	Ab_fbspv	2	R.GRSDY@DGIGSR.G	O00571-2	631.763	2	1	2.733	5.63e-05	e06282	0.000111161	2111920
AC036_fbspv_Ab.2	Ab_fbspv	2	R.GRSDY@DGIGSR.G	O00571-2	421.51	3	1	2.263	3.69e-07	e06282	0.000111161	719352
AC036_fbspv_Ab.2	Ab_fbspv	2	K.VPPAEY@R.L	Q9H0X9-2	456.205	2	0	1.173	0.413	e06282	0.000737619	163922
AC036_fbspv_Ab.2	Ab_fbspv	2	R.RLPDAHSDY@AR.Y	Q96PK6	690.807	2	1	2.11	1.71e-05	e06282	0.000111161	256735
AC036_fbspv_Ab.2	Ab_fbspv	2	R.LKESGHGNSVCPVTS@NYHSSQR.S	Q9HC62	842.04	3	1	2.027	0.00112	e06282	0.000111161	60202
AC036_fbspv_Ab.2	Ab_fbspv	2	K.QYAENY@TRPSSR.N	Q9Y608-4	776.335	2	0	0.928	0.118	e06282	0.00187137	76703.5
AC036_fbspv_Ab.2	Ab_fbspv	2	R.RPY@CSLTK.S	Q9P273	552.75	2	0	1.452	2.77	e06282	0.00160337	305943
AC036_fbspv_Ab.2	Ab_fbspv	2	K.LKAEAY@QKY@GDAAK.M	Q14254	572.587	3	2	1.512	0.17	e06282	0.00315427	60045.7
AC036_fbspv_Ab.2	Ab_fbspv	2	R.KENKEY@ASGPALQM*K.E	Q9UPS8	597.28	3	2	2.789	2.74e-05	e06282	0.000111161	149196
AC036_fbspv_Ab.2	Ab_fbspv	2	R.STTY@SSLHASENR.E	Q8IZT6-2	766.825	2	0	1.955	0.00013	e06282	0.000111161	107515
AC036_fbspv_Ab.2	Ab_fbspv	2	K.AHSQY@YAAQQAGTRPHAGDRDPR.G	Q9Y2J4-4	659.05	4	1	1.794	0.00797	e06282	0.000737619	139501
AC036_fbspv_Ab.2	Ab_fbspv	2	K.RSHAGY@QTI.-	P11279	556.749	2	1	1.891	4.61e-05	e06282	0.000111161	615545
AC036_fbspv_Ab.2	Ab_fbspv	2	R.STETALY@RK.M	Q14318-2	574.773	2	1	2.066	0.0131	e06282	0.000111161	875520
AC036_fbspv_Ab.2	Ab_fbspv	2	R.STTY@SSLHASENR.E	Q8IZT6-2	511.552	3	0	3.299	1.38e-07	e06282	0.000111161	152525
AC036_fbspv_Ab.2	Ab_fbspv	2	R.GAWTNNY@SHSK.R	P37287-3	672.774	2	0	1.994	0.0117	e06282	0.000111161	1187330
AC036_fbspv_Ab.2	Ab_fbspv	2	R.GAWTNNY@SHSK.R	P37287-3	448.851	3	0	1.874	0.0413	e06282	0.000111161	2628910
AC036_fbspv_Ab.2	Ab_fbspv	2	R.SSLSSHSHQSQIY@R.S	O15027-5	566.255	3	0	2.159	0.000948	e06282	0.000111161	11921300
AC036_fbspv_Ab.2	Ab_fbspv	2	R.DSLGTY@SSR.D	Q9C0C2-2	533.217	2	0	1.797	0.000445	e06282	0.000111161	332749
AC036_fbspv_Ab.2	Ab_fbspv	2	-.n#M*T@TLPPLPM*T@RPK.L	Q8NA56	572.922	3	0	1.091	3.44	e06282	0.00754648	61243.7
AC036_fbspv_Ab.2	Ab_fbspv	2	K.GPVY@GM*NR.L	P49792	495.2	2	0	1.673	0.000195	e06282	0.000111161	1228220
AC036_fbspv_Ab.2	Ab_fbspv	2	R.NAY@SSSHLEPESSSQHCR.Q	Q9Y2L6-2	719.289	3	0	2.78	6e-09	e06282	0.000111161	154091
AC036_fbspv_Ab.2	Ab_fbspv	2	K.GSTY@SVPK.S	Q96N06	459.703	2	0	1.532	0.00498	e06282	0.000111161	1075130
AC036_fbspv_Ab.2	Ab_fbspv	2	R.YSTY@DDRQLGHQSTHRD.-	Q13829	540.48	4	2	3.812	2e-09	e06282	0.000111161	307078
AC036_fbspv_Ab.2	Ab_fbspv	2	K.GASQAGM*TGY@GM*PR.Q	Q9UI15	748.289	2	0	2.746	3.51e-07	e06282	0.000111161	522416
AC036_fbspv_Ab.2	Ab_fbspv	2	K.SATY@SVGM*QK.T	Q8IUC4	584.242	2	0	2.25	1.51e-05	e06282	0.000111161	1074080
AC036_fbspv_Ab.2	Ab_fbspv	2	R.KILRPSEY@TK.S	Q96C24-2	438.899	3	1	2.434	0.0069	e06282	0.000111161	11681200
AC036_fbspv_Ab.2	Ab_fbspv	2	K.AHSQY@YAAQQAGTRPHAGDRDPR.G	Q9Y2J4-4	527.441	5	1	1.798	0.0187	e06282	0.00111664	228740
AC036_fbspv_Ab.2	Ab_fbspv	2	R.QQY@FK.L	Q9NSV4-7	397.167	2	0	1.145	3.78	e06282	0.000111161	911613
AC036_fbspv_Ab.2	Ab_fbspv	2	K.VTHTGQVYDDKDY@R.R	O75380	592.925	3	1	4.505	0	e06282	0.000111161	2685490
AC036_fbspv_Ab.2	Ab_fbspv	2	K.EVYQQQQY@GSGGR.G	Q99729-4	790.331	2	0	2.293	1.11e-07	e06282	0.000111161	115101
AC036_fbspv_Ab.2	Ab_fbspv	2	R.STETALY@RK.M	Q14318-2	383.517	3	1	2.083	0.00163	e06282	0.000111161	196332
AC036_fbspv_Ab.2	Ab_fbspv	2	M.n#GDERPHY@YGK.H	Q8IWA5-2	448.518	3	0	3.708	3.8e-06	e06282	0.000111161	3882420
AC036_fbspv_Ab.2	Ab_fbspv	2	R.QIY@NPPSGK.Y	Q9BZZ5-5	542.247	2	0	1.815	0.00382	e06282	0.000111161	222628
AC036_fbspv_Ab.2	Ab_fbspv	2	M.n#GDERPHY@YGK.H	Q8IWA5-2	672.276	2	0	2.447	0.000826	e06282	0.000111161	1950420
AC036_fbspv_Ab.2	Ab_fbspv	2	K.NFGGHRDY@GPR.T	Q92804-2	452.526	3	1	1.335	0.109	e06282	0.00151118	6513260
AC036_fbspv_Ab.2	Ab_fbspv	2	K.GPVY@GM*NR.L	P49792	495.22	2	0	1.642	0.000953	e06282	0.000111161	545269
AC036_fbspv_Ab.2	Ab_fbspv	2	K.VAHQPPYT@QPHCSPR.Q	Q96RT1-8	618.943	3	0	1.442	0.0491	e06282	0.000216591	2752400
AC036_fbspv_Ab.2	Ab_fbspv	2	R.NVPAAY@R.G	P20645	435.697	2	0	1.24	0.0892	e06282	0.000737619	601012
AC036_fbspv_Ab.2	Ab_fbspv	2	R.Y@LSM*SR.S	Q68DH5	426.67	2	0	0.993	0.557	e06282	0.00187137	526837
AC036_fbspv_Ab.2	Ab_fbspv	2	R.DTRDY@APPPR.D	Q96E39	423.188	3	1	1.748	1.2	e06282	0.00111664	2605350
AC036_fbspv_Ab.2	Ab_fbspv	2	R.TY@GEPESAGPSR.A	Q5HY57	665.77	2	0	2.786	3.1e-08	e06282	0.000111161	3423930
AC036_fbspv_Ab.2	Ab_fbspv	2	K.DCIKDY@ER.L	Q9UKT4-2	589.731	2	1	1.845	0.00197	e06282	0.000111161	345323
AC036_fbspv_Ab.2	Ab_fbspv	2	K.VY@GNIR.A	Q9NRX1	401.186	2	0	0.973	3.44	e06282	0.00196676	162625
AC036_fbspv_Ab.2	Ab_fbspv	2	K.M*QNHGYENPT@YK.Y	Q06481-5	526.541	3	0	2.118	0.00062	e06282	0.000111161	126789
AC036_fbspv_Ab.2	Ab_fbspv	2	R.KILRPSEY@TK.S	Q96C24-2	657.845	2	1	2.953	0.000313	e06282	0.000111161	1045120
AC036_fbspv_Ab.2	Ab_fbspv	2	R.TEGY@LR.A	Q13433-2	409.676	2	0	1.028	0.885	e06282	0.00091631	112391
AC036_fbspv_Ab.2	Ab_fbspv	2	R.YST@YDDRQLGHQSTHRD.-	Q13829	720.304	3	2	0.894	0.014	e06282	0.0013134	83565.2
AC036_fbspv_Ab.2	Ab_fbspv	2	K.DTSTEY@SEVR.T	P20138	633.749	2	0	1.49	0.0525	e06282	0.000641231	145679
AC036_fbspv_Ab.2	Ab_fbspv	2	R.DM*YDKEY@Y@SVHNK.T	P08581-2	623.227	3	1	1.799	0.00103	e06282	0.000111161	95230.8
AC036_fbspv_Ab.2	Ab_fbspv	2	K.AKTY@EFR.S	Q9HC52	497.724	2	1	1.616	0.073	e06282	0.000111161	224260
AC036_fbspv_Ab.2	Ab_fbspv	2	K.SDKQY@AENYTRPSSR.N	Q9Y608-4	627.944	3	1	3.475	3.43e-07	e06282	0.000111161	8593690
AC036_fbspv_Ab.2	Ab_fbspv	2	R.DTRDY@APPPR.D	Q96E39	634.279	2	1	2.451	0.572	e06282	0.000821608	2296950
AC036_fbspv_Ab.2	Ab_fbspv	2	R.TGPPGPAAT@YHK.Q	Q13467	638.792	2	0	1.596	2.41e-05	e06282	0.000111161	145086
AC036_fbspv_Ab.2	Ab_fbspv	2	R.KPSNSFY@NHM*HITK.L	Q9ULJ8-4	600.604	3	0	2.156	0.00722	e06282	0.000111161	108727
AC036_fbspv_Ab.2	Ab_fbspv	2	R.TTENNY@CPHYEK.V	P98172	545.879	3	0	1.949	0.00498	e06282	0.000111161	83468
AC036_fbspv_Ab.2	Ab_fbspv	2	K.KGTY@LTDETHR.E	P15529-15	467.546	3	1	4.17	1.4e-08	e06282	0.000111161	875812
AC036_fbspv_Ab.2	Ab_fbspv	2	R.DGYGRDRDYS@DHPSGGSYR.D	Q96E39	560.726	4	2	2.563	7.56e-06	e06282	0.000111161	342592
AC036_fbspv_Ab.2	Ab_fbspv	2	K.ENKLY@SPAR.Y	Q96QD5-2	579.272	2	1	1.768	0.00169	e06282	0.000111161	2284220
AC036_fbspv_Ab.2	Ab_fbspv	2	K.Y@LATASTM*DHAR.H	P02686-6	478.203	3	0	2.279	0.00525	e06282	0.000111161	251024
AC036_fbspv_Ab.2	Ab_fbspv	2	K.DCIKDY@ER.L	Q9UKT4-2	393.491	3	1	1.687	0.00646	e06282	0.000821608	143965
AC036_fbspv_Ab.2	Ab_fbspv	2	R.TGPPGPAATY@HK.Q	Q13467	426.196	3	0	2.085	1.79e-05	e06282	0.000111161	93352.4
AC036_fbspv_Ab.2	Ab_fbspv	2	K.ENKLY@SPAR.Y	Q96QD5-2	386.517	3	1	1.547	0.0311	e06282	0.000821608	1041180
AC036_fbspv_Ab.2	Ab_fbspv	2	R.Y@SSSFCTHDR.N	P04183	447.165	3	0	1.819	0.00014	e06282	0.000111161	77246.9
AC036_fbspv_Ab.2	Ab_fbspv	2	K.SSSY@FK.D	Q9Y5X1	399.645	2	0	1.374	0.056	e06282	0.00160337	0
AC036_fbspv_Ab.2	Ab_fbspv	2	K.Y@LATASTM*DHAR.H	P02686-6	716.802	2	0	1.989	3.52e-07	e06282	0.000111161	109581
AC036_fbspv_Ab.2	Ab_fbspv	2	K.DHYDATY@HKAEIHAQPSDKER.L	P23229-9	519.033	5	2	3.428	1.55e-07	e06282	0.000111161	1726310
AC036_fbspv_Ab.2	Ab_fbspv	2	K.SEAAGSPDQGSTY@SPAR.G	Q96S66-4	880.861	2	0	2.913	1e-09	e06282	0.000111161	112259
AC036_fbspv_Ab.2	Ab_fbspv	2	R.Y@SSSFCTHDR.N	P04183	670.243	2	0	1.574	0.00107	e06282	0.000111161	113542
AC036_fbspv_Ab.2	Ab_fbspv	2	K.RTY@ETFK.S	Q2TAM5	512.73	2	1	1.416	2.31	e06282	0.00360805	103916
AC036_fbspv_Ab.2	Ab_fbspv	2	R.DGM*DNQGGY@GSVGR.M	P31942-4	754.78	2	0	2.68	3.4e-08	e06282	0.000111161	256863
AC036_fbspv_Ab.2	Ab_fbspv	2	K.GKADGGAEYATY@QTK.S	P15529-7	547.24	3	1	3.56	4.14e-07	e06282	0.000111161	5215740
AC036_fbspv_Ab.2	Ab_fbspv	2	K.GKADGGAEYATY@QTK.S	P15529-7	820.356	2	1	4.795	0	e06282	0.000111161	4392040
AC036_fbspv_Ab.2	Ab_fbspv	2	K.SDKQY@AENYTRPSSR.N	Q9Y608-4	941.411	2	1	2.104	4.31e-06	e06282	0.000111161	129594
AC036_fbspv_Ab.2	Ab_fbspv	2	R.LRQHHDEY@EDEIR.M	O75976	455.7	4	1	2.393	0.000124	e06282	0.000111161	424542
AC036_fbspv_Ab.2	Ab_fbspv	2	R.LRQHHDEY@EDEIR.M	O75976	607.265	3	1	3.409	7.7e-08	e06282	0.000111161	298880
AC036_fbspv_Ab.2	Ab_fbspv	2	R.FY@AGGSER.S	Q9UNZ2-5	483.689	2	0	1.24	0.0446	e06282	0.000111161	300951
AC036_fbspv_Ab.2	Ab_fbspv	2	K.SDKQY@AENYTRPSSR.N	Q9Y608-4	941.41	2	1	1.905	4e-09	e06282	0.000111161	129594
AC036_fbspv_Ab.2	Ab_fbspv	2	K.APKPDGPGGGPGGSHM*GGNY@GDDR.R	P35637-2	783.651	3	0	1.912	0.00726	e06282	0.000111161	149630
AC036_fbspv_Ab.2	Ab_fbspv	2	K.ESKEY@LECR.M	Q49B96	647.263	2	1	1.694	0.000916	e06282	0.000111161	91197.5
AC036_fbspv_Ab.2	Ab_fbspv	2	R.VSGHY@VTSAAAK.S	Q53SF7-4	635.797	2	0	2.896	5.29e-06	e06282	0.000111161	377916
AC036_fbspv_Ab.2	Ab_fbspv	2	K.DHYDATY@HKAEIHAQPSDKER.L	P23229-9	648.541	4	2	4.127	1e-09	e06282	0.000111161	1999650
AC036_fbspv_Ab.2	Ab_fbspv	2	K.RGPPTY@NEHITK.R	O14578-4	498.238	3	1	4.115	2.5e-08	e06282	0.000111161	297110
AC036_fbspv_Ab.2	Ab_fbspv	2	R.GGDLM*AY@DRR.G	Q5T6W5	625.258	2	1	1.601	0.0019	e06282	0.000111161	349754
AC036_fbspv_Ab.2	Ab_fbspv	2	R.RLQHQQLY@Y@SQDDSNRK.N	Q99569-2	780.341	3	2	4.351	0	e06282	0.000111161	494553
AC036_fbspv_Ab.2	Ab_fbspv	2	R.SVYY@EK.V	Q9P0N9-2	434.679	2	0	1.093	0.265	e06282	0.000535275	153246
AC036_fbspv_Ab.2	Ab_fbspv	2	R.ITHNGETLY@EQKQCGR.A	P58317	671.969	3	1	1.154	0.336	e06282	0.00187137	102150
AC036_fbspv_Ab.2	Ab_fbspv	2	R.SALY@SGVHK.K	O94885	521.243	2	0	2.041	0.00187	e06282	0.000111161	570446
AC036_fbspv_Ab.2	Ab_fbspv	2	R.YSGGNYRDNY@DN.-	P98179	759.272	2	1	2.603	1.84e-06	e06282	0.000111161	1169990
AC036_fbspv_Ab.2	Ab_fbspv	2	K.LQLHESQKDY@SK.G	Q14247-3	519.245	3	1	1.695	0.00881	e06282	0.000821608	18018300
AC036_fbspv_Ab.2	Ab_fbspv	2	K.M*DPIY@HTR.E	Q12923-4	564.733	2	0	1.907	4.47e-05	e06282	0.000111161	227421
AC036_fbspv_Ab.2	Ab_fbspv	2	R.RLQHQQLY@Y@SQDDSNRK.N	Q99569-2	585.507	4	2	4.205	0	e06282	0.000111161	266771
AC036_fbspv_Ab.2	Ab_fbspv	2	R.RDY@DDMSPR.R	Q5T6W5	617.734	2	1	1.891	0.000137	e06282	0.000111161	155254
AC036_fbspv_Ab.2	Ab_fbspv	2	R.GGDLM*AY@DRR.G	Q5T6W5	417.174	3	1	2.044	0.00101	e06282	0.000111161	219004
AC036_fbspv_Ab.2	Ab_fbspv	2	K.LY@QYR.E	Q8WWI1-4	411.681	2	0	1.527	0.115	e06282	0.000111161	30943100
AC036_fbspv_Ab.2	Ab_fbspv	2	K.FNPY@DSSRR.E	Q96T58	611.257	2	1	1.155	0.379	e06282	0.00306807	287143
AC036_fbspv_Ab.2	Ab_fbspv	2	K.KGDAISY@AR.I	Q9UGQ2-2	530.746	2	1	2.303	0.000462	e06282	0.000111161	118137
AC036_fbspv_Ab.2	Ab_fbspv	2	R.TPHY@GSQTPLHDGSR.T	O00267-2	578.254	3	0	3.819	1e-09	e06282	0.000111161	3160850
AC036_fbspv_Ab.2	Ab_fbspv	2	R.NQTPAPSAAQTSAPSKY@HR.T	Q9P265	697.993	3	1	1.632	0.00138	e06282	0.000111161	93175.2
AC036_fbspv_Ab.2	Ab_fbspv	2	R.AEDMY@SAQSHQAATPPKDGK.N	Q9NQ84-2	737.985	3	1	2.659	6.4e-08	e06282	0.000111161	422159
AC036_fbspv_Ab.2	Ab_fbspv	2	R.SSFSHY@SGLKHEDKR.G	Q8NC51-3	465.213	4	2	2.323	0.00262	e06282	0.000111161	97528
AC036_fbspv_Ab.2	Ab_fbspv	2	R.M*YSY@PAR.V	P07910-4	492.188	2	0	1.096	1.66	e06282	0.00101678	189603
AC036_fbspv_Ab.2	Ab_fbspv	2	K.SSSY@FK.D	Q9Y5X1	399.657	2	0	1.443	0.104	e06282	0.000111161	1129840
AC036_fbspv_Ab.2	Ab_fbspv	2	M.n#AAEAAGGKY@R.S	Q96A65	558.248	2	1	2.217	8.26e-06	e06282	0.000111161	474900
AC036_fbspv_Ab.2	Ab_fbspv	2	R.YSQDSFSKHY@K.S	O14966-2	490.542	3	1	2.991	6.57e-07	e06282	0.000111161	700422
AC036_fbspv_Ab.2	Ab_fbspv	2	R.AEDMY@SAQSHQAATPPKDGK.N	Q9NQ84-2	737.985	3	1	3.114	4e-09	e06282	0.000111161	422159
AC036_fbspv_Ab.2	Ab_fbspv	2	K.KQPPSEGPS@NYDSYKK.V	Q8TEW0-7	635.62	3	2	1.488	0.00857	e06282	0.00160337	595755
AC036_fbspv_Ab.2	Ab_fbspv	2	K.FNPY@DSSRR.E	Q96T58	407.84	3	1	2.047	0.0189	e06282	0.000111161	150721
AC036_fbspv_Ab.2	Ab_fbspv	2	R.TKADSVPGTY@R.K	Q15004	637.793	2	1	1.137	0.142	e06282	0.00315427	87099.9
AC036_fbspv_Ab.2	Ab_fbspv	2	K.LSDSNKENALHSY@STQK.G	Q9H2D6-5	667.969	3	1	2.204	1.39e-06	e06282	0.000111161	84462.3
AC036_fbspv_Ab.2	Ab_fbspv	2	R.VDY@DQVK.I	Q16644	473.7	2	0	1.009	0.0827	e06282	0.00215686	220543
AC036_fbspv_Ab.2	Ab_fbspv	2	R.STTELDDY@STNKNGNNK.Y	Q8WWI1-4	660.945	3	1	3.764	3.78e-07	e06282	0.000111161	625411
AC036_fbspv_Ab.2	Ab_fbspv	2	R.SSFSSDPDEKAQDSKAY@SK.I	P46013	719.641	3	2	1.886	0.00232	e06282	0.000821608	60469.6
AC036_fbspv_Ab.2	Ab_fbspv	2	K.DY@DTLSK.C	Q9UHR4	461.185	2	0	1.191	0.0982	e06282	0.000821608	87572.1
AC036_fbspv_Ab.2	Ab_fbspv	2	K.IQSHCSYTY@GR.K	Q13459-2	484.533	3	0	1.579	0.267	e06282	0.000322928	220565
AC036_fbspv_Ab.2	Ab_fbspv	2	R.NQY@QALKPR.L	Q9HAW4-3	599.293	2	0	2.153	5.2e-06	e06282	0.000111161	201560
AC036_fbspv_Ab.2	Ab_fbspv	2	R.SASGVPY@R.V	Q6P499-2	458.701	2	0	1.895	0.000618	e06282	0.000111161	458816
AC036_fbspv_Ab.2	Ab_fbspv	2	R.RRS@PS@PYYSR.Y	Q13595	476.867	3	2	1.081	0.375	e06282	0.0053266	476435
AC036_fbspv_Ab.2	Ab_fbspv	2	K.ATDDYHY@EKFKK.M	Q9NZ63	406.932	4	2	1.965	0.000514	e06282	0.000111161	242902
AC036_fbspv_Ab.2	Ab_fbspv	2	R.TPTCQSSTDCSPY@AR.I	O95235	905.846	2	0	1.034	2.01e-05	e06282	0.000111161	47172.5
AC036_fbspv_Ab.2	Ab_fbspv	2	R.EVGEDKSY@NGGGIGSSNR.I	P51795-2	635.939	3	1	3.786	1.1e-08	e06282	0.000111161	1040090
AC036_fbspv_Ab.2	Ab_fbspv	2	R.ASLQY@R.G	Q9Y2U8	409.184	2	0	1.244	3.51	e06282	0.00160337	187270
AC036_fbspv_Ab.2	Ab_fbspv	2	R.MKAY@AFHQK.K	Q9H788-2	401.851	3	1	2.361	0.000296	e06282	0.000111161	379766
AC036_fbspv_Ab.2	Ab_fbspv	2	R.RAPLPAHY@R.S	Q86VQ1	387.529	3	1	2.255	0.000497	e06282	0.000111161	167439
AC036_fbspv_Ab.2	Ab_fbspv	2	R.GGGDY@LKKPGGGG.-	Q9HBM8	621.78	2	1	2.624	1.12e-07	e06282	0.000111161	1178930
AC036_fbspv_Ab.2	Ab_fbspv	2	K.KTGVAGEDM*QDNSGT@YGK.I	Q05655	651.936	3	1	1.298	0.000568	e06282	0.000111161	206157
AC036_fbspv_Ab.2	Ab_fbspv	2	R.KGSPY@HTGQLHPAVR.V	Q92729-4	432.715	4	1	2.589	6.23e-05	e06282	0.000111161	175549
AC036_fbspv_Ab.2	Ab_fbspv	2	K.APKPDGPGGGPGGSHM*GGNY@GDDR.R	P35637-2	587.99	4	0	1.513	0.00668	e06282	0.000737619	60182.8
AC036_fbspv_Ab.2	Ab_fbspv	2	K.SPSTSCLY@GKK.L	Q6ZVD8-3	654.29	2	1	1.168	0.00532	e06282	0.000322928	61940.5
AC036_fbspv_Ab.2	Ab_fbspv	2	R.STTELDDY@STNKNGNNK.Y	Q8WWI1-4	990.915	2	1	1.908	3.63e-07	e06282	0.000111161	155760
AC036_fbspv_Ab.2	Ab_fbspv	2	K.KVIY@SQPSAR.S	Q9Y624	614.808	2	1	2.247	3.84e-05	e06282	0.000111161	59832200
AC036_fbspv_Ab.2	Ab_fbspv	2	R.GQNHNVQGFHPY@RR.-	Q96EP5	448.207	4	1	2.688	0.0105	e06282	0.000111161	652189
AC036_fbspv_Ab.2	Ab_fbspv	2	R.KPYSS@RLEKDDSTDFKK.L	O14974-4	531.756	4	3	3.22	4.16e-06	e06282	0.000111161	611708
AC036_fbspv_Ab.2	Ab_fbspv	2	R.ESY@QMGHMR.R	O14672	609.726	2	0	1.846	0.000417	e06282	0.000111161	222340
AC036_fbspv_Ab.2	Ab_fbspv	2	K.KIY@EDGDDDMKR.T	Q9HB71	522.217	3	2	2.631	2.09e-05	e06282	0.000111161	27448300
AC036_fbspv_Ab.2	Ab_fbspv	2	K.SPSTSCLY@GKK.L	Q6ZVD8-3	436.528	3	1	1.478	0.0848	e06282	0.00187137	93310.8
AC036_fbspv_Ab.2	Ab_fbspv	2	K.GM*LREY@GETESKR.A	O95425-2	551.244	3	2	1.898	0.00107	e06282	0.000111161	418179
AC036_fbspv_Ab.2	Ab_fbspv	2	R.AY@M*PPR.S	Q86X29-3	415.667	2	0	0.983	0.00783	e06282	0.000111161	248470
AC036_fbspv_Ab.2	Ab_fbspv	2	-.n#M*HY@YR.Y	Q8NG11-3	454.162	2	0	1.11	0.00476	e06282	0.000111161	269441
AC036_fbspv_Ab.2	Ab_fbspv	2	R.EVGEDKSY@NGGGIGSSNR.I	P51795-2	953.404	2	1	2.048	6.34e-07	e06282	0.000111161	276553
AC036_fbspv_Ab.2	Ab_fbspv	2	R.GGGDY@LKKPGGGG.-	Q9HBM8	414.856	3	1	1.997	1.25e-05	e06282	0.000111161	318278
AC036_fbspv_Ab.2	Ab_fbspv	2	K.KSTVLQQQY@NR.V	Q9Y490	482.238	3	1	2.808	0.000161	e06282	0.000111161	2955430
AC036_fbspv_Ab.2	Ab_fbspv	2	K.KSTVLQQQY@NR.V	Q9Y490	722.853	2	1	3.539	1.92e-07	e06282	0.000111161	2711460
AC036_fbspv_Ab.2	Ab_fbspv	2	R.IHTSEKPY@EYR.E	Q969W8-2	501.562	3	0	2.496	0.00021	e06282	0.000111161	141245
AC036_fbspv_Ab.2	Ab_fbspv	2	R.NMQQSRPFIGMS@S@APR.E	Q9P2D1-2	492.458	4	0	1.344	0.753	e06282	0.00414001	124632
AC036_fbspv_Ab.2	Ab_fbspv	2	R.EVDAEY@EAR.S	Q8N6H7	581.227	2	0	1.269	0.0386	e06282	0.000111161	65764.2
AC036_fbspv_Ab.2	Ab_fbspv	2	R.TPHY@GSQTPLHDGSR.T	O00267-2	866.878	2	0	1.256	0.000422	e06282	0.000111161	51773.6
AC036_fbspv_Ab.2	Ab_fbspv	2	K.TKSQY@HDLQAPDNQQTK.D	Q9H788-2	694.647	3	1	4.57	0	e06282	0.000111161	2277210
AC036_fbspv_Ab.2	Ab_fbspv	2	R.ESY@QMGHMR.R	O14672	406.819	3	0	1.67	0.000664	e06282	0.000111161	110203
AC036_fbspv_Ab.2	Ab_fbspv	2	R.DYTYRDY@GHSSSR.D	Q96E39	562.889	3	1	2.679	1.2e-08	e06282	0.000111161	1548990
AC036_fbspv_Ab.2	Ab_fbspv	2	K.IY@PTATGEKEENVKK.N	Q05209	596.292	3	2	1.675	0.0404	e06282	0.00187137	165607
AC036_fbspv_Ab.2	Ab_fbspv	2	R.Y@LPVRK.E	Q86SQ0-3	428.227	2	1	1.101	0.299	e06282	0.00270872	581755
AC036_fbspv_Ab.2	Ab_fbspv	2	R.DIHHIDY@Y@KK.T	P11362-7	497.874	3	1	2.174	0.00289	e06282	0.000111161	113963
AC036_fbspv_Ab.2	Ab_fbspv	2	K.KVIY@SQPSAR.S	Q9Y624	410.207	3	1	1.247	1.3	e06282	0.00233713	111624
AC036_fbspv_Ab.2	Ab_fbspv	2	R.GGGDY@LKKPGGGG.-	Q9HBM8	621.796	2	1	3.233	1.3e-08	e06282	0.000111161	93143.9
AC036_fbspv_Ab.2	Ab_fbspv	2	K.LQLHESQKDY@SK.G	Q14247-3	519.244	3	1	1.64	0.000522	e06282	0.000111161	18018300
AC036_fbspv_Ab.2	Ab_fbspv	2	K.EMGY@AATER.E	P78410	554.211	2	0	1.317	0.0156	e06282	0.000111161	78559.8
AC036_fbspv_Ab.2	Ab_fbspv	2	R.SSFSHY@SGLKHEDK.R	Q8NC51-3	567.915	3	1	4.768	1e-09	e06282	0.000111161	1297880
AC036_fbspv_Ab.2	Ab_fbspv	2	R.SSFSHY@SGLKHEDK.R	Q8NC51-3	426.188	4	1	3.902	4.26e-06	e06282	0.000111161	1551720
AC036_fbspv_Ab.2	Ab_fbspv	2	K.LQLHESQKDY@K.T	Q14247	490.233	3	1	2.359	0.00642	e06282	0.000111161	71274600
AC036_fbspv_Ab.2	Ab_fbspv	2	R.AKY@LATSQPRPDSSGSH.-	Q9C0H2-3	627.956	3	1	2.591	9.62e-06	e06282	0.000111161	81318.8
AC036_fbspv_Ab.2	Ab_fbspv	2	R.QHHDEY@EDEIR.M	O75976	517.536	3	0	2.634	3.83e-06	e06282	0.000111161	349678
AC036_fbspv_Ab.2	Ab_fbspv	2	R.T@LQKQS@VVY@GGK.S	Q8WWY3	516.545	3	1	1.468	0.0929	e06282	0.00496394	106961
AC036_fbspv_Ab.2	Ab_fbspv	2	R.T@LQKQS@VVY@GGK.S	Q8WWY3	774.313	2	1	0.832	0.00328	e06282	0.00187137	71935.9
AC036_fbspv_Ab.2	Ab_fbspv	2	R.QQEQKQY@QDSTEIASGK.K	Q8N960-2	683.306	3	1	1.328	0.00172	e06282	0.000216591	1400450
AC036_fbspv_Ab.2	Ab_fbspv	2	R.GQNHNVQGFHPY@RR.-	Q96EP5	597.273	3	1	1.874	0.0119	e06282	0.000111161	218308
AC036_fbspv_Ab.2	Ab_fbspv	2	R.LM*TGDTY@TAHAGAK.F	P42684-9	766.827	2	0	2.841	8e-09	e06282	0.000111161	374948
AC036_fbspv_Ab.2	Ab_fbspv	2	R.QQEQKQY@QDSTEIASGK.K	Q8N960-2	683.304	3	1	1.661	0.00197	e06282	0.000111161	1400450
AC036_fbspv_Ab.2	Ab_fbspv	2	R.AKY@LATSQPRPDSSGSH.-	Q9C0H2-3	627.955	3	1	2.058	0.0121	e06282	0.000111161	563785
AC036_fbspv_Ab.2	Ab_fbspv	2	R.RLNY@QTPGM*R.D	P10586-2	666.301	2	1	1.229	0.0025	e06282	0.000821608	377489
AC036_fbspv_Ab.2	Ab_fbspv	2	K.GM*LREY@GETESKR.A	O95425-2	551.243	3	2	1.662	0.0682	e06282	0.00169525	61579200
AC036_fbspv_Ab.2	Ab_fbspv	2	R.LM*TGDTY@TAHAGAK.F	P42684-9	511.554	3	0	4.149	7e-09	e06282	0.000111161	996237
AC036_fbspv_Ab.2	Ab_fbspv	2	K.SAVGFEY@QGKTEKHESQK.D	Q14247-3	533.997	4	2	4.159	1.8e-08	e06282	0.000111161	1190230
AC036_fbspv_Ab.2	Ab_fbspv	2	K.GPVY@GM*NR.L	P49792	495.199	2	0	1.488	0.101	e06282	0.000111161	1228220
AC036_fbspv_Ab.2	Ab_fbspv	2	K.AY@QLHSRPVPK.L	Q9NS87-4	459.235	3	0	3.031	1.74e-05	e06282	0.000111161	199167
AC036_fbspv_Ab.2	Ab_fbspv	2	K.RTFEY@EADKNPK.S	P78524	526.572	3	2	3.111	1.41e-05	e06282	0.000111161	284403
AC036_fbspv_Ab.2	Ab_fbspv	2	R.AVY@QARPQLHK.N	Q14258	464.238	3	0	1.788	0.0146	e06282	0.000111161	209925
AC036_fbspv_Ab.2	Ab_fbspv	2	K.KKDEGSY@SLEEPK.Q	P18827	530.575	3	2	4.315	5e-08	e06282	0.000111161	233206
AC036_fbspv_Ab.2	Ab_fbspv	2	K.DKDAY@SSFGSR.D	O15523	656.765	2	1	2.241	1.99e-05	e06282	0.000111161	89740.1
AC036_fbspv_Ab.2	Ab_fbspv	2	K.LIAEKY@R.S	Q9Y666	486.748	2	1	1.208	1.02	e06282	0.00352146	133725
AC036_fbspv_Ab.2	Ab_fbspv	2	K.VY@HAWK.S	Q9UM54-6	442.197	2	0	0.877	3.43	e06282	0.00559597	74112.8
AC036_fbspv_Ab.2	Ab_fbspv	2	K.AY@QLER.H	Q5TIG5	430.189	2	0	1.209	0.344	e06282	0.000216591	68308.9
AC036_fbspv_Ab.2	Ab_fbspv	2	R.DGY@QQNFK.R	Q14444-2	540.214	2	0	1.333	0.00266	e06282	0.000111161	60505.6
AC036_fbspv_Ab.2	Ab_fbspv	2	K.HHHAGY@EQF.-	P13473	402.489	3	0	1.44	0.00391	e06282	0.000111161	59324.3
AC036_fbspv_Ab.2	Ab_fbspv	2	K.KSTVLQQQY@NR.V	Q9Y490	722.833	2	1	3.432	1.59e-05	e06282	0.000111161	0
AC036_fbspv_Ab.2	Ab_fbspv	2	R.RLNY@QTPGM*R.D	P10586-2	444.536	3	1	1.476	0.00237	e06282	0.000111161	215874
AC036_fbspv_Ab.2	Ab_fbspv	2	R.EPPPY@QEPRPR.G	Q08345-6	482.558	3	0	2.073	0.00487	e06282	0.000111161	1095950
AC036_fbspv_Ab.2	Ab_fbspv	2	K.GASQAGM*TGY@GM*PR.Q	Q9UI15	748.291	2	0	2.383	5.9e-08	e06282	0.000111161	522416
AC036_fbspv_Ab.2	Ab_fbspv	2	K.HESQKDY@VKGFGGK.F	Q14247-3	553.923	3	2	4.188	1e-09	e06282	0.000111161	3105640
AC036_fbspv_Ab.2	Ab_fbspv	2	K.HESQKDY@VKGFGGK.F	Q14247-3	415.694	4	2	4.682	1e-09	e06282	0.000111161	5243490
AC036_fbspv_Ab.2	Ab_fbspv	2	K.SAVGFEY@QGKTEKHESQK.D	Q14247-3	711.661	3	2	3.07	4e-08	e06282	0.000111161	307217
AC036_fbspv_Ab.2	Ab_fbspv	2	R.YSERY@DPEPK.S	Q14677-3	455.191	3	1	1.069	1.3	e06282	0.00884794	240478
AC036_fbspv_Ab.2	Ab_fbspv	2	K.SLDNNY@STPNER.G	O60716-9	745.303	2	0	2.029	0.000129	e06282	0.000111161	121925
AC036_fbspv_Ab.2	Ab_fbspv	2	R.EDKAY@QLER.H	Q5TIG5	616.272	2	1	1.462	0.044	e06282	0.000322928	145456
AC036_fbspv_Ab.2	Ab_fbspv	2	K.MQNHGY@ENPTYK.Y	Q06481-5	521.211	3	0	1.608	0.339	e06282	0.00151118	138104
AC036_fbspv_Ab.2	Ab_fbspv	2	R.S@GYSSPGSPGTPGSR.S	P10636-9	737.304	2	0	2.09	2.62e-07	e06282	0.000111161	74624.4
AC036_fbspv_Ab.2	Ab_fbspv	2	K.SATY@SVGM*QK.T	Q8IUC4	584.242	2	0	1.828	9.81e-05	e06282	0.000111161	1074080
AC036_fbspv_Ab.2	Ab_fbspv	2	R.Y@LSM*SR.S	Q68DH5	426.671	2	0	0.926	1.63	e06282	0.00404973	526837
AC036_fbspv_Ab.2	Ab_fbspv	2	K.YRPGY@SSSSTSAAM*PHSSSAK.L	Q9C0B5-2	752.322	3	0	4.434	0	e06282	0.000111161	503596
AC036_fbspv_Ab.2	Ab_fbspv	2	R.YS@ERYDPEPK.S	Q14677-3	682.284	2	1	1.185	0.12	e06282	0.0013134	151015
AC036_fbspv_Ab.2	Ab_fbspv	2	K.S@ESPKEPEQLRK.L	P09651-3	503.244	3	2	2.036	2.07e-05	e06282	0.000111161	98688.9
AC036_fbspv_Ab.2	Ab_fbspv	2	R.QQWY@AQQHGK.N	Q9H4B6	451.863	3	0	1.915	0.00606	e06282	0.000111161	122775
AC036_fbspv_Ab.2	Ab_fbspv	2	K.MQNHGY@ENPTYK.Y	Q06481-5	781.313	2	0	1.25	0.0158	e06282	0.000111161	60846.1
AC036_fbspv_Ab.2	Ab_fbspv	2	R.ASALY@ESSR.L	Q96T58	532.227	2	0	2.153	2.66e-05	e06282	0.000111161	1061980
AC036_fbspv_Ab.2	Ab_fbspv	2	K.IKSQDFY@EKEK.L	Q8N183	498.901	3	2	2.036	0.0257	e06282	0.000429507	253485
AC036_fbspv_Ab.2	Ab_fbspv	2	-.n#M*GDERPHY@YGK.H	Q8IWA5-2	497.532	3	0	1.562	0.0916	e06282	0.00160337	109097
AC036_fbspv_Ab.2	Ab_fbspv	2	K.DKDAY@SSFGSR.D	O15523	438.179	3	1	1.168	1.68	e06282	0.00780174	42365
AC036_fbspv_Ab.2	Ab_fbspv	2	K.GPVY@GM*NR.L	P49792	495.21	2	0	1.56	0.323	e06282	0.000111161	126426
AC036_fbspv_Ab.2	Ab_fbspv	2	R.QQWY@AQQHGK.N	Q9H4B6	677.29	2	0	1.348	0.0803	e06282	0.000111161	80501
AC036_fbspv_Ab.2	Ab_fbspv	2	R.KEAQY@M*LENEK.T	O15403	493.546	3	1	1.46	0.0958	e06282	0.000737619	56976.5
AC036_fbspv_Ab.2	Ab_fbspv	2	K.Y@FTTTK.K	Q10567-3	420.681	2	0	1.435	0.0202	e06282	0.000111161	789000
AC036_fbspv_Ab.2	Ab_fbspv	2	R.VTPAAANY@R.S	O14545	521.741	2	0	1.583	0.0111	e06282	0.000111161	317989
AC036_fbspv_Ab.2	Ab_fbspv	2	R.RKS@FYSSHYAR.E	Q8NEY8-8	494.562	3	2	2.271	0.0298	e06282	0.000216591	167369
AC036_fbspv_Ab.2	Ab_fbspv	2	R.GPGRPLY@QR.R	P42694	562.275	2	0	1.221	0.14	e06282	0.00224368	146243
AC036_fbspv_Ab.2	Ab_fbspv	2	R.SAEY@GSSLQSSR.S	Q6KB66-3	676.282	2	0	2.778	7.28e-07	e06282	0.000111161	181658
AC036_fbspv_Ab.2	Ab_fbspv	2	K.ENVKDY@YQK.W	P09234	422.852	3	1	1.553	0.224	e06282	0.00101678	247101
AC036_fbspv_Ab.2	Ab_fbspv	2	R.VSPSTSY@TPSR.H	Q9BTE3-2	631.28	2	0	1.258	0.198	e06282	0.00224368	47780.7
AC036_fbspv_Ab.2	Ab_fbspv	2	K.TQNKEESY@DFSK.S	Q9UDY2-3	778.321	2	1	2.931	1.7e-08	e06282	0.000111161	1086880
AC036_fbspv_Ab.2	Ab_fbspv	2	R.TPFKDY@K.E	Q8WTQ7	489.719	2	1	1.109	1.86	e06282	0.0086758	13708.6
AC036_fbspv_Ab.2	Ab_fbspv	2	R.DGM*DNQGGY@GSVGR.M	P31942-4	754.778	2	0	2.438	1.2e-08	e06282	0.000111161	256863
AC036_fbspv_Ab.2	Ab_fbspv	2	R.SNVVRKDY@DTLSK.C	Q9UHR4	535.595	3	2	2.946	3.51e-07	e06282	0.000111161	852857
AC036_fbspv_Ab.2	Ab_fbspv	2	K.ENVKDY@YQK.W	P09234	633.774	2	1	2.427	4.07e-05	e06282	0.000111161	335321
AC036_fbspv_Ab.2	Ab_fbspv	2	K.TQNKEESY@DFSK.S	Q9UDY2-3	519.216	3	1	2.536	7.06e-07	e06282	0.000111161	896710
AC036_fbspv_Ab.2	Ab_fbspv	2	K.RYST@Y@DDRQLGHQSTHRD.-	Q13829	599.497	4	3	1.925	0.000486	e06282	0.000111161	134462
AC036_fbspv_Ab.2	Ab_fbspv	2	R.EKY@M*IGNSVQK.I	Q96RT1-8	696.816	2	1	1.274	0.00597	e06282	0.000111161	109545
AC036_fbspv_Ab.2	Ab_fbspv	2	R.KPGY@IHSGATTSTMR.G	Q9Y4J8-6	562.928	3	0	2.07	7.74e-05	e06282	0.000111161	62416.4
AC036_fbspv_Ab.2	Ab_fbspv	2	K.GKADGGAEY@ATYQTK.S	P15529-7	820.332	2	1	4.953	0	e06282	0.000111161	60997.5
AC036_fbspv_Ab.2	Ab_fbspv	2	R.QSTAY@SLHQPQGNK.E	O43150-2	546.917	3	0	3.908	9.6e-08	e06282	0.000111161	1167520
AC036_fbspv_Ab.2	Ab_fbspv	2	K.Y@TKPNGDKELSEAEK.I	O60502-2	596.942	3	1	2.564	5.7e-06	e06282	0.000111161	355588
AC036_fbspv_Ab.2	Ab_fbspv	2	K.IAY@ADPR.L	Q2KHM9-2	443.198	2	0	1.733	0.0114	e06282	0.000111161	128194
AC036_fbspv_Ab.2	Ab_fbspv	2	R.KRT@YSLTTPAR.Q	Q9Y4H2	458.571	3	2	2.95	0.000204	e06282	0.000111161	344073
AC036_fbspv_Ab.2	Ab_fbspv	2	K.QTQTSEVY@DGPK.N	Q15154-2	716.806	2	0	2.222	1.58e-05	e06282	0.000111161	259500
AC036_fbspv_Ab.2	Ab_fbspv	2	R.EKY@M*IGNSVQK.I	Q96RT1-8	464.881	3	1	1.949	0.0264	e06282	0.000821608	134699
AC036_fbspv_Ab.2	Ab_fbspv	2	K.GVIY@KPATK.M	O43570-2	528.779	2	0	1.794	0.0207	e06282	0.000111161	937633
AC036_fbspv_Ab.2	Ab_fbspv	2	K.APKPDGPGGGPGGSHM*GGNY@GDDR.R	P35637-2	783.654	3	0	1.175	0.000785	e06282	0.000111161	149630
AC036_fbspv_Ab.2	Ab_fbspv	2	K.FDEHNKY@YAR.H	Q6P4Q7	474.869	3	1	2.232	0.00206	e06282	0.000111161	77181.3
AC036_fbspv_Ab.2	Ab_fbspv	2	R.AVTGYKDPY@SGK.L	Q15149-9	455.876	3	1	1.28	0.3	e06282	0.00315427	391293
AC036_fbspv_Ab.2	Ab_fbspv	2	K.VIY@SQPSAR.S	Q9Y624	550.761	2	0	2.06	3.02e-06	e06282	0.000111161	47965500
AC036_fbspv_Ab.2	Ab_fbspv	2	R.KADKESRPENEEERPKQY@SWDQR.E	O75695	597.876	5	3	4.805	0	e06282	0.000111161	5108510
AC036_fbspv_Ab.2	Ab_fbspv	2	R.Y@VPPSSTDRSPY@EK.V	Q7Z550	595.91	3	1	2.177	0.00311	e06282	0.000111161	583553
AC036_fbspv_Ab.2	Ab_fbspv	2	K.GKADGGAEY@ATYQTK.S	P15529-7	820.355	2	1	4.136	0	e06282	0.000111161	6960510
AC036_fbspv_Ab.2	Ab_fbspv	2	R.QSTAY@SLHQPQGNK.E	O43150-2	546.905	3	0	3.172	4.06e-06	e06282	0.000111161	768814
AC036_fbspv_Ab.2	Ab_fbspv	2	K.VKGEY@DM*TVPK.L	Q09666	681.806	2	1	2.445	3.23e-06	e06282	0.000111161	14514000
AC036_fbspv_Ab.2	Ab_fbspv	2	K.Y@SLSPSK.S	Q99666-2	431.191	2	0	1.087	0.591	e06282	0.000821608	109611
AC036_fbspv_Ab.2	Ab_fbspv	2	M.n#GDERPHYY@GK.H	Q8IWA5-2	448.519	3	0	3.044	1.17e-07	e06282	0.000111161	1077860
AC036_fbspv_Ab.2	Ab_fbspv	2	R.SNVVRKDY@DTLSK.C	Q9UHR4	802.891	2	2	1.752	0.0231	e06282	0.000821608	59428.4
AC036_fbspv_Ab.2	Ab_fbspv	2	K.CCCIY@EKPR.A	Q5SRK2	455.843	3	0	2.929	4.22e-05	e06282	0.000111161	4528860
AC036_fbspv_Ab.2	Ab_fbspv	2	R.QY@VSGLHM*NR.E	P35367	434.189	3	0	1.7	0.00294	e06282	0.000111161	156632
AC036_fbspv_Ab.2	Ab_fbspv	2	R.HY@GPEIK.W	Q9BZ29-5	462.206	2	0	1.128	1.24	e06282	0.00954632	65598.3
AC036_fbspv_Ab.2	Ab_fbspv	2	K.VKGEY@DM*TVPK.L	Q09666	454.873	3	1	2.578	3.27e-06	e06282	0.000111161	4955790
AC036_fbspv_Ab.2	Ab_fbspv	2	K.LEYEEHKKEY@EDAENTSTQSK.V	Q5VSY0-2	660.288	4	2	4.123	1.01e-05	e06282	0.000111161	1745370
AC036_fbspv_Ab.2	Ab_fbspv	2	K.CCCIY@EKPR.A	Q5SRK2	683.263	2	0	2.272	5.12e-07	e06282	0.000111161	3246730
AC036_fbspv_Ab.2	Ab_fbspv	2	K.M*QQNGY@ENPTYK.F	P05067-9	784.811	2	0	2.559	1e-09	e06282	0.000111161	191304
AC036_fbspv_Ab.2	Ab_fbspv	2	K.ADGGAEYAT@YQTK.S	P15529-7	727.798	2	0	1.653	2.93e-05	e06282	0.000111161	172631
AC036_fbspv_Ab.2	Ab_fbspv	2	R.QY@VSGLHM*NR.E	P35367	650.781	2	0	1.62	0.000391	e06282	0.000111161	198259
AC036_fbspv_Ab.2	Ab_fbspv	2	K.LEYEEHKKEY@EDAENTSTQSK.V	Q5VSY0-2	880.048	3	2	3.916	0	e06282	0.000111161	453288
AC036_fbspv_Ab.2	Ab_fbspv	2	R.YSGGNY@RDNYDN.-	P98179	759.272	2	1	1.555	0.000103	e06282	0.000111161	198300
AC036_fbspv_Ab.2	Ab_fbspv	2	K.FNKSY@NGTVD.-	P18084	612.753	2	1	0.969	0.371	e06282	0.00187137	128440
AC036_fbspv_Ab.2	Ab_fbspv	2	M.n#GDERPHYY@GK.H	Q8IWA5-2	672.276	2	0	1.694	0.0165	e06282	0.000111161	612682
AC036_fbspv_Ab.2	Ab_fbspv	2	R.HVAAGTQQPY@TDGVR.M	P14923	560.591	3	0	1.152	0.0941	e06282	0.00169525	43605.7
AC036_fbspv_Ab.2	Ab_fbspv	2	K.LY@QYR.E	Q8WWI1-4	411.681	2	0	1.343	0.83	e06282	0.00091631	30943100
AC036_fbspv_Ab.2	Ab_fbspv	2	R.M*Y@SYPAR.V	P07910-4	492.189	2	0	1.666	0.0183	e06282	0.000111161	15816400
AC036_fbspv_Ab.2	Ab_fbspv	2	K.EY@HAEGGKVPIK.W	Q504U8	469.894	3	1	3.887	8.7e-07	e06282	0.000111161	11486000
AC036_fbspv_Ab.2	Ab_fbspv	2	K.DM*AQSIY@RPSK.N	Q13573	464.54	3	0	1.669	0.16	e06282	0.000111161	177125
AC036_fbspv_Ab.2	Ab_fbspv	2	K.LY@ESVK.K	P46013	409.689	2	0	1.253	0.378	e06282	0.00111664	96388.9
AC036_fbspv_Ab.2	Ab_fbspv	2	R.YHGHSM*SDPGVSY@R.T	Q5JPU3	563.557	3	0	3.316	2.53e-06	e06282	0.000111161	558570
AC036_fbspv_Ab.2	Ab_fbspv	2	R.SRDPHY@DDFR.S	Q86X29-3	463.186	3	1	2.579	0.000768	e06282	0.000111161	65492200
AC036_fbspv_Ab.2	Ab_fbspv	2	K.EY@HAEGGKVPIK.W	Q504U8	704.338	2	1	3.154	2e-06	e06282	0.000111161	581242
AC036_fbspv_Ab.2	Ab_fbspv	2	R.AEDM*Y@SAQSHQAATPPK.D	Q9NQ84-2	643.269	3	0	1.572	0.000743	e06282	0.000111161	127300
AC036_fbspv_Ab.2	Ab_fbspv	2	K.HSLPSAY@R.T	Q12872-2	505.727	2	0	1.711	0.0243	e06282	0.000111161	80633.3
AC036_fbspv_Ab.2	Ab_fbspv	2	K.SNKVY@EHTSRFS@PK.K	P46100-6	613.933	3	2	2.308	0.0019	e06282	0.000111161	2898010
AC036_fbspv_Ab.2	Ab_fbspv	2	R.KSFY@SSHYAR.E	Q8NEY8-8	442.528	3	1	2.906	1.39e-05	e06282	0.000111161	534315
AC036_fbspv_Ab.2	Ab_fbspv	2	R.SAY@AFSHQR.G	O43520	573.741	2	0	1.901	0.000466	e06282	0.000111161	158681
AC036_fbspv_Ab.2	Ab_fbspv	2	R.RRS@PS@PYYSR.Y	Q13595	476.866	3	2	1.017	0.349	e06282	0.00954632	476435
AC036_fbspv_Ab.2	Ab_fbspv	2	K.QIDNTGSSTY@RPPPR.T	Q9NUE0	590.273	3	0	2.621	9.95e-06	e06282	0.000111161	585466
AC036_fbspv_Ab.2	Ab_fbspv	2	K.EIDSKEEKY@VAK.E	Q14739	506.908	3	2	2.195	0.0408	e06282	0.000111161	208624
AC036_fbspv_Ab.2	Ab_fbspv	2	K.LRQEIY@SSHNQPSTGGR.T	Q8WVV4-1	670.646	3	1	2.471	2e-09	e06282	0.000111161	255075
AC036_fbspv_Ab.2	Ab_fbspv	2	R.RGAGGY@QPLDR.R	Q9H6A9-2	635.291	2	1	2.666	0.00085	e06282	0.000111161	627661
AC036_fbspv_Ab.2	Ab_fbspv	2	R.TRDY@ASLPPKR.M	Q6XZF7	461.899	3	2	2.048	0.00186	e06282	0.000111161	491778
AC036_fbspv_Ab.2	Ab_fbspv	2	K.HIAEEADRKY@EEVAR.K	Q5VU72	474.722	4	2	2.846	0.000132	e06282	0.000111161	62124.3
AC036_fbspv_Ab.2	Ab_fbspv	2	R.SRDPHY@DDFR.S	Q86X29-3	694.276	2	1	3.157	0.00189	e06282	0.000111161	3551770
AC036_fbspv_Ab.2	Ab_fbspv	2	K.GHEFY@NPQK.K	P78406	600.248	2	0	2.443	0	e06282	0.000111161	167202
AC036_fbspv_Ab.2	Ab_fbspv	2	K.KTGVAGEDMQDNSGTY@GK.I	Q05655	646.606	3	1	3.899	1e-09	e06282	0.000111161	503763
AC036_fbspv_Ab.2	Ab_fbspv	2	R.ETAPTSAY@SSPAR.S	O43301	709.305	2	0	2.351	1.16e-06	e06282	0.000111161	347694
AC036_fbspv_Ab.2	Ab_fbspv	2	R.IHTGEKPY@ECVQCGK.S	P17028	629.272	3	0	2.431	0.0378	e06282	0.000111161	522985
AC036_fbspv_Ab.2	Ab_fbspv	2	K.DHYDATY@HKAEIHAQPSDK.E	P23229-9	577.253	4	1	3.483	6e-09	e06282	0.000111161	159638
AC036_fbspv_Ab.2	Ab_fbspv	2	K.YFKDY@R.Q	Q3ZCQ8-2	486.206	2	1	1.119	0.156	e06282	0.00187137	85989.6
AC036_fbspv_Ab.2	Ab_fbspv	2	R.HQYSDY@DYHSSSEK.L	Q9UDY2-5	609.228	3	0	4.5	0	e06282	0.000111161	441311
AC036_fbspv_Ab.2	Ab_fbspv	2	R.DTYHPM*SEY@PTY@HTHGR.Y	Q7Z550	756.615	3	0	2.237	0.00146	e06282	0.000111161	427545
AC036_fbspv_Ab.2	Ab_fbspv	2	R.RGAGGY@QPLDR.R	Q9H6A9-2	423.863	3	1	2.75	0.000154	e06282	0.000111161	333773
AC036_fbspv_Ab.2	Ab_fbspv	2	K.HESQRDY@SKGFGGK.Y	Q14247-3	559.231	3	2	1.984	0.00637	e06282	0.00469263	335290
AC036_fbspv_Ab.2	Ab_fbspv	2	K.DKLNTQSTY@SEA.-	Q5JWQ6	718.803	2	1	2.407	3e-09	e06282	0.000111161	929843
AC036_fbspv_Ab.2	Ab_fbspv	2	K.DM*AQSIY@RPSK.N	Q13573	696.304	2	0	1.212	0.0354	e06282	0.000821608	185205
AC036_fbspv_Ab.2	Ab_fbspv	2	K.KTGVAGEDMQDNSGTY@GK.I	Q05655	969.402	2	1	3.067	0	e06282	0.000111161	79989.2
AC036_fbspv_Ab.2	Ab_fbspv	2	K.GHEFY@NPQK.K	P78406	400.501	3	0	1.073	0.883	e06282	0.00496394	80365.1
AC036_fbspv_Ab.2	Ab_fbspv	2	R.RAS@HTLLPSHR.L	Q9UKV3-5	452.231	3	1	2.46	3.96e-05	e06282	0.000111161	712840
AC036_fbspv_Ab.2	Ab_fbspv	2	R.RGDSQPY@QALK.Y	Q9BTA9-5	671.813	2	1	3.058	0.000438	e06282	0.000111161	1045540
AC036_fbspv_Ab.2	Ab_fbspv	2	R.KAQDCY@FM*K.L	O43353-2	643.751	2	1	2.781	5.29e-05	e06282	0.000111161	447546
AC036_fbspv_Ab.2	Ab_fbspv	2	R.AHTFSAQSGY@R.V	Q8N8Z6	652.776	2	0	2.367	2e-09	e06282	0.000111161	933615
AC036_fbspv_Ab.2	Ab_fbspv	2	R.RGDSQPY@QALK.Y	Q9BTA9-5	448.211	3	1	2.153	0.0299	e06282	0.000111161	747569
AC036_fbspv_Ab.2	Ab_fbspv	2	R.KAQDCY@FM*K.L	O43353-2	429.503	3	1	1.15	0.0176	e06282	0.00160337	141789
AC036_fbspv_Ab.2	Ab_fbspv	2	K.LPVDQY@RK.Q	Q629K1	549.772	2	1	1.489	0.0153	e06282	0.000111161	197596
AC036_fbspv_Ab.2	Ab_fbspv	2	R.DQGGFGDRNEY@GSR.I	Q92945	546.552	3	1	1.891	0.00204	e06282	0.000111161	98846.6
AC036_fbspv_Ab.2	Ab_fbspv	2	K.KIY@EDGDDDMKR.T	Q9HB71	522.217	3	2	3.047	3.6e-08	e06282	0.000111161	27448300
AC036_fbspv_Ab.2	Ab_fbspv	2	R.KPEY@LQPEK.C	Q9NYG2-2	606.291	2	0	2.327	0.0103	e06282	0.000111161	295048
AC036_fbspv_Ab.2	Ab_fbspv	2	R.DTY@HPM*SEYPTY@HTHGR.Y	Q7Z550	756.614	3	0	2.83	1.1e-06	e06282	0.000111161	427545
AC036_fbspv_Ab.2	Ab_fbspv	2	R.SQTY@ESDGKNQANPSRQPGSVPR.H	Q13443	861.726	3	2	2.048	3.26e-07	e06282	0.000111161	140060
AC036_fbspv_Ab.2	Ab_fbspv	2	R.EATPY@VK.K	Q13884-2	444.2	2	0	1.208	0.0374	e06282	0.000111161	184052
AC036_fbspv_Ab.2	Ab_fbspv	2	K.KIY@QDAYR.A	Q00059	568.761	2	1	2.488	0.0025	e06282	0.000111161	605879
AC036_fbspv_Ab.2	Ab_fbspv	2	R.AHTFSAQSGY@R.V	Q8N8Z6	435.519	3	0	2.364	0.00188	e06282	0.000111161	502833
AC036_fbspv_Ab.2	Ab_fbspv	2	R.DY@TYRDYGHSSSR.D	Q96E39	562.89	3	1	2.482	0.000337	e06282	0.000111161	166194
AC036_fbspv_Ab.2	Ab_fbspv	2	K.QSSY@SQQPYNNQGQQQNM*ESSGSQGGR.A	Q92804-2	1024.41	3	0	1.904	0.0019	e06282	0.000111161	71812.3
AC036_fbspv_Ab.2	Ab_fbspv	2	R.KPPIY@KQHAALAAQSK.S	Q5T6N4	458.498	4	1	1.861	0.496	e06282	0.00360805	198716
AC036_fbspv_Ab.2	Ab_fbspv	2	K.ETQTHENM*SQLSEEEQNKDY@QDCSK.T	Q9BWU0	789.313	4	1	4.283	6e-09	e06282	0.000111161	668417
AC036_fbspv_Ab.2	Ab_fbspv	2	R.ESY@SQPAWHHR.G	Q9H2Y7	493.207	3	0	1.223	5.82	e06282	0.00586756	104048
AC036_fbspv_Ab.2	Ab_fbspv	2	K.LQLHESQKDY@K.T	Q14247	490.215	3	1	2.142	0.00334	e06282	0.00279761	52929.7
AC036_fbspv_Ab.2	Ab_fbspv	2	R.KPPIY@KQHAALAAQSK.S	Q5T6N4	610.994	3	1	1.636	0.00934	e06282	0.000111161	77386
AC036_fbspv_Ab.2	Ab_fbspv	2	R.QQSTNDY@IR.A	Q8IZR5-3	602.755	2	0	2.104	0.00179	e06282	0.000111161	911508
AC036_fbspv_Ab.2	Ab_fbspv	2	K.ETQTHENM*SQLSEEEQNKDY@QDCSK.T	Q9BWU0	1052.08	3	1	4.29	0	e06282	0.000111161	545234
AC036_fbspv_Ab.2	Ab_fbspv	2	K.VIY@SQPSAR.S	Q9Y624	550.738	2	0	2.008	8.13e-07	e06282	0.000111161	320790
AC036_fbspv_Ab.2	Ab_fbspv	2	R.AY@M*PPR.S	Q86X29-3	415.667	2	0	0.91	0.0074	e06282	0.000111161	171335
AC036_fbspv_Ab.2	Ab_fbspv	2	K.SVY@STHNYGTTQR.H	Q9C0A6	531.895	3	0	3.098	9.43e-06	e06282	0.000111161	597893
AC036_fbspv_Ab.2	Ab_fbspv	2	-.n#M*ESGAY@GAAK.A	Q3KQZ2	561.713	2	0	2.581	4e-09	e06282	0.000111161	376223
AC036_fbspv_Ab.2	Ab_fbspv	2	R.DYRQSS@GASSSSFSSSR.A	O00571-2	625.921	3	1	1.59	0.119	e06282	0.00224368	129284
AC036_fbspv_Ab.2	Ab_fbspv	2	K.LQLHESQKDY@K.T	Q14247	490.234	3	1	1.634	0.83	e06282	0.00649351	71274600
AC036_fbspv_Ab.2	Ab_fbspv	2	K.IGT@Y@QSLK.R	Q5SVS4	535.222	2	0	1.403	7.98	e06282	0.00505381	293716
AC036_fbspv_Ab.2	Ab_fbspv	2	R.RLQHQQLYY@SQDDSNRK.N	Q99569-2	565.514	4	2	5.406	0	e06282	0.000111161	2291360
AC036_fbspv_Ab.2	Ab_fbspv	2	R.TEKIY@PTATGEKEENVKK.N	Q05209	537.019	4	3	5.506	0	e06282	0.000111161	1222580
AC036_fbspv_Ab.2	Ab_fbspv	2	R.NADHSMNY@QYR.-	Q12906	493.523	3	0	1.985	0.011	e06282	0.000111161	624127
AC036_fbspv_Ab.2	Ab_fbspv	2	R.NADHSMNY@QYR.-	Q12906	739.781	2	0	2.793	1.9e-08	e06282	0.000111161	316356
AC036_fbspv_Ab.2	Ab_fbspv	2	K.IGT@Y@QSLK.R	Q5SVS4	535.222	2	0	1.565	5.36	e06282	0.0025228	293716
AC036_fbspv_Ab.2	Ab_fbspv	2	R.RLQHQQLYY@SQDDSNRK.N	Q99569-2	753.683	3	2	3.66	0	e06282	0.000111161	256691
AC036_fbspv_Ab.2	Ab_fbspv	2	K.KSAENGIY@SVSGDEKK.G	P48029	597.946	3	2	4.149	0	e06282	0.000111161	563337
AC036_fbspv_Ab.2	Ab_fbspv	2	K.AEQESGLY@R.Y	Q9NU22	566.738	2	0	1.605	0.135	e06282	0.000111161	223904
AC036_fbspv_Ab.2	Ab_fbspv	2	K.SVY@STHNYGTTQR.H	Q9C0A6	797.339	2	0	2.865	0	e06282	0.000111161	156761
AC036_fbspv_Ab.2	Ab_fbspv	2	R.FHQY@QQHRPSLEGGR.S	Q12796	480.723	4	0	1.263	1.01	e06282	0.00541702	203864
AC036_fbspv_Ab.2	Ab_fbspv	2	K.NSTASY@LK.N	Q53SF7-4	482.213	2	0	0.963	10.5	e06282	0.00710463	130475
AC036_fbspv_Ab.2	Ab_fbspv	2	R.LM*TGDTY@TAHAGAK.F	P42684-9	766.828	2	0	2.037	5.33e-05	e06282	0.000111161	374948
AC036_fbspv_Ab.2	Ab_fbspv	2	R.HHLPPPGPPGEDY@SHRR.Y	O75319	507.986	4	1	2.556	6.87e-05	e06282	0.000111161	78726.3
AC036_fbspv_Ab.2	Ab_fbspv	2	R.TEKIY@PTATGEKEENVKK.N	Q05209	715.687	3	3	4.209	3e-09	e06282	0.000111161	325859
AC036_fbspv_Ab.2	Ab_fbspv	2	R.LM*TGDTY@TAHAGAK.F	P42684-9	511.553	3	0	3.244	4.12e-07	e06282	0.000111161	996237
AC036_fbspv_Ab.2	Ab_fbspv	2	K.QDLAY@ER.Q	Q9Y262	487.722	2	0	1.824	0.0042	e06282	0.000111161	266472
AC036_fbspv_Ab.2	Ab_fbspv	2	R.IHTGEKPY@ECVQCGK.S	P17028	629.271	3	0	1.542	3.17	e06282	0.00091631	522985
AC036_fbspv_Ab.2	Ab_fbspv	2	K.GPVY@GM*NR.L	P49792	495.199	2	0	1.127	0.603	e06282	0.000821608	1228220
AC036_fbspv_Ab.2	Ab_fbspv	2	R.SY@SSLM*K.V	Q86WR0	456.183	2	0	1.316	0.14	e06282	0.000111161	2824290
AC036_fbspv_Ab.2	Ab_fbspv	2	R.SGGYGGSRDY@YSSR.S	Q14011	531.211	3	1	2.584	3.92e-05	e06282	0.000111161	520572
AC036_fbspv_Ab.2	Ab_fbspv	2	K.KVIY@SQPSAR.S	Q9Y624	614.798	2	1	1.399	0.0977	e06282	0.00658383	64463.5
AC036_fbspv_Ab.2	Ab_fbspv	2	R.SY@EEHIPYT@HM*NGGKK.N	P06213-2	689.607	3	1	0.943	0.0714	e06282	0.00169525	196862
AC036_fbspv_Ab.2	Ab_fbspv	2	K.LQLHESQKDY@K.T	Q14247	490.232	3	1	1.686	0.049	e06282	0.000535275	71274600
AC036_fbspv_Ab.2	Ab_fbspv	2	K.TLY@MSHR.E	Q9BSJ8-2	494.211	2	0	1.6	0.0065	e06282	0.000111161	954285
AC036_fbspv_Ab.2	Ab_fbspv	2	K.QDLAY@ER.Q	Q9Y262	487.704	2	0	1.633	0.0172	e06282	0.000111161	756821
AC036_fbspv_Ab.2	Ab_fbspv	2	K.NPAY@LK.S	Q6PJF5-2	393.184	2	0	1.345	0.212	e06282	0.00187137	254467
AC036_fbspv_Ab.2	Ab_fbspv	2	K.GASQAGM*TGY@GM*PR.Q	Q9UI15	748.292	2	0	2.381	4.61e-05	e06282	0.000111161	522416
AC036_fbspv_Ab.2	Ab_fbspv	2	R.HIDRNY@EPLKTQPK.K	Q12929	455.479	4	2	3.205	1.32e-07	e06282	0.000111161	539610
AC036_fbspv_Ab.2	Ab_fbspv	2	R.VIEDNEY@TAREGAK.F	P08631-4	558.919	3	1	2.022	0.00051	e06282	0.000111161	255508
AC036_fbspv_Ab.2	Ab_fbspv	2	R.SGGYGGSRDY@YSSR.S	Q14011	796.315	2	1	1.603	0.92	e06282	0.00315427	175981
AC036_fbspv_Ab.2	Ab_fbspv	2	R.Y@LSM*SR.S	Q68DH5	426.671	2	0	0.868	0.58	e06282	0.00315427	526837
AC036_fbspv_Ab.2	Ab_fbspv	2	R.DY@NSLTR.S	P16144-4	474.696	2	0	1.743	0.0189	e06282	0.000111161	153968
AC036_fbspv_Ab.2	Ab_fbspv	2	R.AFGSGY@R.R	P23588	419.169	2	0	1.34	0.00618	e06282	0.000111161	424679
AC036_fbspv_Ab.2	Ab_fbspv	2	R.GQM*GPTEQGPY@AK.T	Q96S66-4	730.302	2	0	1.638	0.000116	e06282	0.000111161	125039
AC036_fbspv_Ab.2	Ab_fbspv	2	K.STYTSY@PK.A	O14964-2	513.713	2	0	1.723	0.00026	e06282	0.000111161	7191760
AC036_fbspv_Ab.2	Ab_fbspv	2	R.DTY@HPM*SEYPTY@HTHGR.Y	Q7Z550	567.713	4	0	1.787	17.8	e06282	0.00224368	195467
AC036_fbspv_Ab.2	Ab_fbspv	2	R.LNY@QTPGM*R.D	P10586-2	588.251	2	0	2.039	8.92e-05	e06282	0.000111161	437711
AC036_fbspv_Ab.2	Ab_fbspv	2	R.SRAY@MPPR.S	Q86X29-3	529.237	2	1	1.314	0.00635	e06282	0.000737619	162835
AC036_fbspv_Ab.2	Ab_fbspv	2	K.AELSY@R.G	Q14247-3	409.676	2	0	1.471	0.804	e06282	0.000111161	2401730
AC036_fbspv_Ab.2	Ab_fbspv	2	K.KKY@EPPVPTR.V	P62191	432.225	3	2	3.078	7.86e-05	e06282	0.000111161	1708630
AC036_fbspv_Ab.2	Ab_fbspv	2	K.YRPGY@SSSSTSAAM*PHSSSAK.L	Q9C0B5-2	752.322	3	0	4.836	0	e06282	0.000111161	503596
AC036_fbspv_Ab.2	Ab_fbspv	2	R.HYDQDYY@RDPR.E	Q96T58	536.548	3	1	1.458	0.164	e06282	0.000737619	249603
AC036_fbspv_Ab.2	Ab_fbspv	2	R.HIDRNY@EPLKTQPK.K	Q12929	606.97	3	2	3.784	0	e06282	0.000111161	251047
AC036_fbspv_Ab.2	Ab_fbspv	2	K.KVIY@SQPS@AR.S	Q9Y624	654.793	2	1	1.838	1.44e-05	e06282	0.000111161	363037
AC036_fbspv_Ab.2	Ab_fbspv	2	K.SATY@SVGM*QK.T	Q8IUC4	584.242	2	0	1.861	3.76e-06	e06282	0.000111161	160846
AC036_fbspv_Ab.2	Ab_fbspv	2	R.AEDMY@SAQSHQAAT@PPKDGK.N	Q9NQ84-2	764.641	3	1	2.326	1.74e-07	e06282	0.000111161	132619
AC036_fbspv_Ab.2	Ab_fbspv	2	R.GSSQPNLSTSHSEQEY@GK.A	O95208-3	672.623	3	0	3.072	1.12e-07	e06282	0.000111161	767404
AC036_fbspv_Ab.2	Ab_fbspv	2	K.TYKEY@IDNRR.L	Q5T5U3-3	479.892	3	2	2.362	0.00196	e06282	0.000111161	3234700
AC036_fbspv_Ab.2	Ab_fbspv	2	K.STDGQEPHSVVY@DTSNGKK.V	Q53SF7-4	710.317	3	1	3.685	0	e06282	0.000111161	706840
AC036_fbspv_Ab.2	Ab_fbspv	2	K.SDVNKEY@YTQNM*ER.E	Q9NW64-2	624.922	3	1	4.592	2e-09	e06282	0.000111161	490376
AC036_fbspv_Ab.2	Ab_fbspv	2	R.DM*YDKEY@Y@SVHNK.T	P08581-2	623.228	3	1	3.071	1.63e-07	e06282	0.000111161	725070
AC036_fbspv_Ab.2	Ab_fbspv	2	K.EQY@ETLSK.L	Q9NSV4-7	539.23	2	0	1.873	0.711	e06282	0.000821608	1248320
AC036_fbspv_Ab.2	Ab_fbspv	2	R.AHTPTPGIY@M*GRPTHSGGGGGGGGGGGGGGGGR.R	Q13595	722.567	4	0	3.544	0	e06282	0.000111161	220148
AC036_fbspv_Ab.2	Ab_fbspv	2	R.VSNSKFY@S.-	P16885	506.213	2	1	2.178	3.53e-06	e06282	0.000111161	683441
AC036_fbspv_Ab.2	Ab_fbspv	2	R.NSHTDNVSY@EHSFNK.S	Q86SQ4-2	620.252	3	0	4.287	0.00119	e06282	0.000111161	285468
AC036_fbspv_Ab.2	Ab_fbspv	2	R.YRPSM*EGY@R.A	O60716-9	418.838	3	0	1.159	0.499	e06282	0.0036862	190691
AC036_fbspv_Ab.2	Ab_fbspv	2	R.GSSQPNLSTSHSEQEY@GK.A	O95208-3	1008.42	2	0	1.209	2.41e-05	e06282	0.000111161	65783.9
AC036_fbspv_Ab.2	Ab_fbspv	2	K.KKY@EPPVPTR.V	P62191	647.832	2	2	1.694	0.0507	e06282	0.00196676	105473
AC036_fbspv_Ab.2	Ab_fbspv	2	K.SDVNKEY@YTQNM*ER.E	Q9NW64-2	936.879	2	1	1.856	6.4e-05	e06282	0.000111161	103753
AC036_fbspv_Ab.2	Ab_fbspv	2	K.HTPLY@ER.S	Q9NZB2-6	498.221	2	0	1.522	0.00043	e06282	0.000111161	19262500
AC036_fbspv_Ab.2	Ab_fbspv	2	K.HHTSSVY@SISER.L	Q6XZF7	494.884	3	0	3.274	6.3e-07	e06282	0.000111161	504869
AC036_fbspv_Ab.2	Ab_fbspv	2	K.SAVGFDY@QGKTEKHESQR.D	Q14247-3	537.495	4	2	4.365	0	e06282	0.000111161	1041700
AC036_fbspv_Ab.2	Ab_fbspv	2	R.LEAVSHTSDMHRGY@ADSPSK.A	Q5T0S3	567.749	4	1	2.737	0.000156	e06282	0.000111161	147918
AC036_fbspv_Ab.2	Ab_fbspv	2	R.VIEDNEY@TAR.E	P08631-4	645.273	2	0	2.488	3.65e-06	e06282	0.000111161	4287420
AC036_fbspv_Ab.2	Ab_fbspv	2	K.TYKEY@IDNRR.L	Q5T5U3-3	719.33	2	2	1.808	0.0069	e06282	0.000216591	227900
AC036_fbspv_Ab.2	Ab_fbspv	2	K.SSY@TFK.Q	Q8NC67-2	406.666	2	0	1.12	2.74	e06282	0.000821608	70161.6
AC036_fbspv_Ab.2	Ab_fbspv	2	K.EIPY@TK.I	Q9HCS5	415.688	2	0	0.73	0.658	e06282	0.00279761	73594.5
AC036_fbspv_Ab.2	Ab_fbspv	2	K.SAVGFDY@QGKTEKHESQR.D	Q14247-3	716.324	3	2	3.569	0	e06282	0.000111161	317150
AC036_fbspv_Ab.2	Ab_fbspv	2	R.QTSNPNGPTPQY@QTTAR.V	Q99569-2	647.624	3	0	4.036	2e-09	e06282	0.000111161	667254
AC036_fbspv_Ab.2	Ab_fbspv	2	R.KFSENPHVY@QR.H	O75319	495.562	3	1	2.424	0.00884	e06282	0.000111161	240949
AC036_fbspv_Ab.2	Ab_fbspv	2	R.QTSNPNGPTPQY@QTTAR.V	Q99569-2	970.932	2	0	2.656	8e-09	e06282	0.000111161	369323
AC036_fbspv_Ab.2	Ab_fbspv	2	R.VSNSKFY@S.-	P16885	506.192	2	1	1.738	0.00605	e06282	0.00091631	8752780
AC036_fbspv_Ab.2	Ab_fbspv	2	K.YHSQY@HTVAGNDIK.I	P42356	571.586	3	0	4.625	4e-09	e06282	0.000111161	3793440
AC036_fbspv_Ab.2	Ab_fbspv	2	K.QCEINY@VKK.F	Q9BZ01	631.288	2	1	1.232	0.00521	e06282	0.000111161	82764.6
AC036_fbspv_Ab.2	Ab_fbspv	2	R.RPPLRY@PR.Y	Q5JTV8-2	378.87	3	1	1.419	0.0176	e06282	0.00386391	80348.9
AC036_fbspv_Ab.2	Ab_fbspv	2	K.GLY@ADTR.E	Q53F19-2	438.187	2	0	1.308	0.0759	e06282	0.000216591	90007.7
AC036_fbspv_Ab.2	Ab_fbspv	2	R.Y@SERYDPEPK.S	Q14677-3	455.191	3	1	1.553	0.0308	e06282	0.000821608	98341.8
AC036_fbspv_Ab.2	Ab_fbspv	2	R.GLGEHEM*EEDEEDY@ESSAK.L	Q9UIQ6-3	760.611	3	0	2.461	9e-09	e06282	0.000111161	85326.8
AC036_fbspv_Ab.2	Ab_fbspv	2	K.VKGEY@DM*TVPK.L	Q09666	681.806	2	1	1.364	0.00399	e06282	0.000111161	14514000
AC036_fbspv_Ab.2	Ab_fbspv	2	K.LY@TSAPNTSQGK.D	Q5QJE6	673.805	2	0	3.053	2.5e-08	e06282	0.000111161	2237480
AC036_fbspv_Ab.2	Ab_fbspv	2	K.GMLREY@GETESKR.A	O95425-2	545.912	3	2	4.3	4e-09	e06282	0.000111161	621478
AC036_fbspv_Ab.2	Ab_fbspv	2	K.VIY@SQPSAR.S	Q9Y624	550.761	2	0	1.711	0.000245	e06282	0.000111161	47965500
AC036_fbspv_Ab.2	Ab_fbspv	2	K.APKPDGPGGGPGGSHMGGNY@GDDR.R	P35637-2	778.32	3	0	3.5	8.8e-08	e06282	0.000111161	361311
AC036_fbspv_Ab.2	Ab_fbspv	2	R.Y@VPPSSTDRSPY@EK.V	Q7Z550	595.91	3	1	1.82	0.000932	e06282	0.000111161	583553
AC036_fbspv_Ab.2	Ab_fbspv	2	K.APKPDGPGGGPGGSHMGGNY@GDDR.R	P35637-2	583.992	4	0	3.716	3.2e-08	e06282	0.000111161	160846
AC036_fbspv_Ab.2	Ab_fbspv	2	K.VQDPSY@APPK.G	Q8TEW0-7	591.268	2	0	1.451	0.00219	e06282	0.000111161	133514
AC036_fbspv_Ab.2	Ab_fbspv	2	R.GPPTY@NEHITK.R	O14578-4	446.204	3	0	1.654	0.0293	e06282	0.000821608	170124
AC036_fbspv_Ab.2	Ab_fbspv	2	K.CCCIY@EKPR.A	Q5SRK2	455.844	3	0	1.523	0.011	e06282	0.000111161	90684
AC036_fbspv_Ab.2	Ab_fbspv	2	R.QCPDRT@YGDVATGCR.A	Q13751	612.58	3	1	1.63	9.97e-06	e06282	0.000111161	85709.4
AC036_fbspv_Ab.2	Ab_fbspv	2	R.DM*YDKEYY@S@VHNK.T	P08581-2	934.338	2	1	0.846	0.00849	e06282	0.0013134	73090.5
AC036_fbspv_Ab.2	Ab_fbspv	2	R.GPPTY@NEHITK.R	O14578-4	668.802	2	0	1.395	1.4e-07	e06282	0.000111161	119072
AC036_fbspv_Ab.2	Ab_fbspv	2	K.DY@SSGFGGK.Y	Q14247-3	499.188	2	0	2.069	8.56e-06	e06282	0.000111161	3857260
AC036_fbspv_Ab.2	Ab_fbspv	2	R.Y@SSGGNFETPSKR.A	Q16625-5	503.885	3	1	2.329	4e-08	e06282	0.000111161	204153
AC036_fbspv_Ab.2	Ab_fbspv	2	R.LQHQQLY@Y@SQDDSNRK.N	Q99569-2	728.304	3	1	4.406	0	e06282	0.000111161	1383200
AC036_fbspv_Ab.2	Ab_fbspv	2	R.AHAWPS@PY@KDYEVKK.E	Q8NFJ5	660.289	3	2	1.796	0.000667	e06282	0.000111161	102929
AC036_fbspv_Ab.2	Ab_fbspv	2	R.QHY@QMIQR.E	Q13574-3	592.26	2	0	1.085	4.23	e06282	0.00469263	89546.8
AC036_fbspv_Ab.2	Ab_fbspv	2	K.Y@LATSQPRPDSSGSH.-	Q9C0H2-3	561.599	3	0	2.123	0.00109	e06282	0.000111161	178765
AC036_fbspv_Ab.2	Ab_fbspv	2	K.YHSQY@HTVAGNDIK.I	P42356	856.878	2	0	2.765	1e-09	e06282	0.000111161	149933
AC036_fbspv_Ab.2	Ab_fbspv	2	K.Y@LATSQPRPDSSGSH.-	Q9C0H2-3	841.864	2	0	2.999	0	e06282	0.000111161	70469.8
AC036_fbspv_Ab.2	Ab_fbspv	2	K.TGVAGEDM*QDNSGTY@GK.I	Q05655	913.352	2	0	1.77	4.2e-08	e06282	0.000111161	91425.5
AC036_fbspv_Ab.2	Ab_fbspv	2	R.LKEY@TIK.S	O43293-2	487.753	2	1	2.246	0.146	e06282	0.000111161	36711700
AC036_fbspv_Ab.2	Ab_fbspv	2	R.AHAWPSPY@KDY@EVKK.E	Q8NFJ5	495.47	4	2	2.417	0.0124	e06282	0.000322928	165606
AC036_fbspv_Ab.2	Ab_fbspv	2	K.Y@LATSQPRPDSSGSH.-	Q9C0H2-3	561.579	3	0	2.379	0.00847	e06282	0.000111161	365442
AC036_fbspv_Ab.2	Ab_fbspv	2	R.IHEKEEETEKIY@RGEAVR.K	Q96GE4	574.781	4	3	2.457	0.000116	e06282	0.000111161	105489
AC036_fbspv_Ab.2	Ab_fbspv	2	R.GYDDRDYY@SR.S	P62995-3	695.262	2	1	1.746	0.377	e06282	0.000821608	1462770
AC036_fbspv_Ab.2	Ab_fbspv	2	R.GYDDRDYY@SR.S	P62995-3	463.842	3	1	1.579	0.0447	e06282	0.000216591	1256220
AC036_fbspv_Ab.2	Ab_fbspv	2	R.RPPIGY@R.A	Q9H6H4	469.735	2	0	1.589	0.129	e06282	0.000111161	259523
AC036_fbspv_Ab.2	Ab_fbspv	2	R.RLQHQQLYY@SQDDSNRK.N	Q99569-2	565.515	4	2	1.524	0.0624	e06282	0.0036862	2291360
AC036_fbspv_Ab.2	Ab_fbspv	2	K.VQAEY@RDAYR.E	Q9ULH0-5	450.867	3	1	1.772	0.0472	e06282	0.000216591	123986
AC036_fbspv_Ab.2	Ab_fbspv	2	R.SRDPHY@DDFR.S	Q86X29-3	463.186	3	1	2.427	0.000501	e06282	0.000111161	65492200
AC036_fbspv_Ab.2	Ab_fbspv	2	K.VTQSDLY@K.K	Q5JWU6	517.234	2	0	1.594	0.023	e06282	0.000111161	173799
AC036_fbspv_Ab.2	Ab_fbspv	2	K.AELSY@R.G	Q14247-3	409.689	2	0	1.273	1.71	e06282	0.00377394	181275
AC036_fbspv_Ab.2	Ab_fbspv	2	R.Y@SSGGNFETPSKR.A	Q16625-5	755.323	2	1	1.403	0.0184	e06282	0.000737619	68543.5
AC036_fbspv_Ab.2	Ab_fbspv	2	R.AEDTKLY@APTHK.E	O00461	485.229	3	1	2.668	3.01e-05	e06282	0.000111161	438138
AC036_fbspv_Ab.2	Ab_fbspv	2	R.GLGEHEM*EEDEEDY@ESSAK.L	Q9UIQ6-3	760.612	3	0	0.814	0.169	e06282	0.00141271	85326.8
AC036_fbspv_Ab.2	Ab_fbspv	2	R.HIDRNY@EPLK.T	Q12929	455.551	3	1	2.693	0.000318	e06282	0.000111161	1933550
AC036_fbspv_Ab.2	Ab_fbspv	2	R.DTY@AWHK.Q	O15357-2	500.701	2	0	2.062	0.00106	e06282	0.000111161	403551
AC036_fbspv_Ab.2	Ab_fbspv	2	K.FNPY@DSSR.R	Q96T58	533.207	2	0	1.539	0.00962	e06282	0.000111161	229576
AC036_fbspv_Ab.2	Ab_fbspv	2	K.Y@KDIIR.Q	Q15121	444.224	2	1	1.435	0.475	e06282	0.000111161	138054
AC036_fbspv_Ab.2	Ab_fbspv	2	R.GPSY@GLSR.E	Q9UI15	458.7	2	0	1.225	0.583	e06282	0.00196676	642555
AC036_fbspv_Ab.2	Ab_fbspv	2	K.LY@QYR.E	Q8WWI1-4	411.682	2	0	1.011	0.664	e06282	0.00306807	118953
AC036_fbspv_Ab.2	Ab_fbspv	2	R.Y@ESM*LR.T	Q9UIW2	447.675	2	0	0.807	0.19	e06282	0.00487393	63936.8
AC036_fbspv_Ab.2	Ab_fbspv	2	K.THYPAQQGEY@QTHQPVY@HK.I	O95817	824.68	3	0	2.206	7.87e-05	e06282	0.000111161	4599590
AC036_fbspv_Ab.2	Ab_fbspv	2	K.LNTQSTY@SEA.-	Q5JWQ6	597.24	2	0	1.098	0.242	e06282	0.000535275	135326
AC036_fbspv_Ab.2	Ab_fbspv	2	R.GM*GPGTPAGY@GR.G	P23246	608.745	2	0	1.869	0.000362	e06282	0.000111161	63562.6
AC036_fbspv_Ab.2	Ab_fbspv	2	R.YESYHSQNVY@QR.V	Q8NEV8-2	551.897	3	0	2.242	0.000382	e06282	0.000111161	137315
AC036_fbspv_Ab.2	Ab_fbspv	2	R.AY@SSFGGGR.G	Q15056-2	491.196	2	0	2.187	2.83e-05	e06282	0.000111161	9047160
AC036_fbspv_Ab.2	Ab_fbspv	2	R.TRDY@ASLPPKR.M	Q6XZF7	461.898	3	2	2.107	5.27e-06	e06282	0.000111161	491778
AC036_fbspv_Ab.2	Ab_fbspv	2	K.VQAEY@RDAYR.E	Q9ULH0-5	675.796	2	1	1.205	0.126	e06282	0.00796339	120908
AC036_fbspv_Ab.2	Ab_fbspv	2	K.THYPAQQGEY@QTHQPVY@HK.I	O95817	618.761	4	0	3.241	2e-09	e06282	0.000111161	2333250
AC036_fbspv_Ab.2	Ab_fbspv	2	R.LRPVY@AR.A	Q5RKV6	477.751	2	0	1.43	0.736	e06282	0.0036862	152848
AC036_fbspv_Ab.2	Ab_fbspv	2	K.RDYTGAQSY@M*HS.-	Q9UEL6	504.527	3	1	1.414	0.0499	e06282	0.000111161	61290.5
AC036_fbspv_Ab.2	Ab_fbspv	2	R.IHT@GEKPY@ECVQCGK.S	P17028	655.929	3	0	0.934	6.36	e06282	0.00578089	64633
AC036_fbspv_Ab.2	Ab_fbspv	2	K.ECAIY@TNR.A	Q07617	553.722	2	0	1.237	0.0145	e06282	0.000111161	67313.3
AC036_fbspv_Ab.2	Ab_fbspv	2	R.NFNY@R.R	P67809	397.156	2	0	0.948	3.13	e06282	0.00360805	484612
AC036_fbspv_Ab.2	Ab_fbspv	2	R.HIDRNY@EPLK.T	Q12929	682.823	2	1	1.822	0.0383	e06282	0.000216591	132115
AC036_fbspv_Ab.2	Ab_fbspv	2	K.RSY@EEHIPYT@HM*NGGK.K	P06213-2	698.944	3	1	1.462	0.000296	e06282	0.000111161	74455.4
AC036_fbspv_Ab.2	Ab_fbspv	2	R.NQPY@IR.A	O95466-2	435.698	2	0	1.38	0.609	e06282	0.00091631	237381
AC036_fbspv_Ab.2	Ab_fbspv	2	K.Y@KDIIR.Q	Q15121	444.215	2	1	1.328	2.75	e06282	0.00763569	138054
AC036_fbspv_Ab.2	Ab_fbspv	2	K.QIDNTGSSTY@RPPPR.T	Q9NUE0	590.274	3	0	1.221	5.07	e06282	0.00423251	585466
AC036_fbspv_Ab.2	Ab_fbspv	2	R.DGM*DNQGGY@GSVGR.M	P31942-4	754.779	2	0	0.919	0.323	e06282	0.00233713	256863
AC036_fbspv_Ab.2	Ab_fbspv	2	K.AVVY@RETDPSPEERDK.K	Q9H4G0-4	657.635	3	2	2.939	5.64e-06	e06282	0.000111161	312838
AC036_fbspv_Ab.2	Ab_fbspv	2	K.EIEPNY@ESPSSNNQDKDSSQASK.S	Q9H792	878.701	3	1	2.667	2e-09	e06282	0.000111161	155192
AC036_fbspv_Ab.2	Ab_fbspv	2	K.SLDNNY@STPNER.G	O60716-9	745.303	2	0	2.835	2.9e-08	e06282	0.000111161	7860720
AC036_fbspv_Ab.2	Ab_fbspv	2	K.DALGGY@TR.V	Q5BKX6-3	466.697	2	0	1.042	5.03	e06282	0.0086758	68816.1
AC036_fbspv_Ab.2	Ab_fbspv	2	K.RPMDGTY@GPPAK.R	O14497-3	685.302	2	0	1.495	0.000186	e06282	0.000111161	60999.7
AC036_fbspv_Ab.2	Ab_fbspv	2	K.M*QQNGY@ENPTYK.F	P05067-9	784.81	2	0	1.293	1.34e-06	e06282	0.000111161	78880.8
AC036_fbspv_Ab.2	Ab_fbspv	2	K.KIY@EDGDDDMKR.T	Q9HB71	522.217	3	2	2.155	3.83e-06	e06282	0.000111161	27448300
AC036_fbspv_Ab.2	Ab_fbspv	2	R.QKKQEY@LEVQR.Q	O14964	510.256	3	2	1.841	0.0687	e06282	0.00315427	55563.1
AC036_fbspv_Ab.2	Ab_fbspv	2	R.FY@QQVTK.D	O15027-5	497.226	2	0	2.395	0.000375	e06282	0.000111161	1536150
AC036_fbspv_Ab.2	Ab_fbspv	2	K.DKDAY@SSFGSR.D	O15523	656.765	2	1	2.912	1.03e-06	e06282	0.000111161	23649700
AC036_fbspv_Ab.2	Ab_fbspv	2	R.HVAAGTQQPY@TDGVR.M	P14923	560.591	3	0	2.687	0.000135	e06282	0.000111161	1279800
AC036_fbspv_Ab.2	Ab_fbspv	2	K.DKDAY@SSFGSR.D	O15523	438.179	3	1	2.732	6.96e-05	e06282	0.000111161	10630400
AC036_fbspv_Ab.2	Ab_fbspv	2	K.Y@VPPPPK.L	Q9H7F4	439.216	2	0	0.887	0.902	e06282	0.00324892	132271
AC036_fbspv_Ab.2	Ab_fbspv	2	R.DGGQEY@VVK.E	O60437	537.73	2	0	1.301	0.0169	e06282	0.000216591	68703
AC036_fbspv_Ab.2	Ab_fbspv	2	R.GYTSDSEVY@TDHGRPGK.I	Q92538	650.275	3	0	2.92	6.69e-07	e06282	0.000111161	157723
AC036_fbspv_Ab.2	Ab_fbspv	2	R.HVAAGTQQPY@TDGVR.M	P14923	840.385	2	0	3.287	2.4e-08	e06282	0.000111161	416684
AC036_fbspv_Ab.2	Ab_fbspv	2	R.NKDRPAM*QLY@QPGAR.S	Q9BZI7-2	614.291	3	1	2.714	1.27e-05	e06282	0.000111161	172781
AC036_fbspv_Ab.2	Ab_fbspv	2	R.NQGGYDRY@SGGNYR.D	P98179	562.895	3	1	2.099	0.0129	e06282	0.000111161	578679
AC036_fbspv_Ab.2	Ab_fbspv	2	-.n#M*ESGAY@GAAK.A	Q3KQZ2	561.715	2	0	1.248	0.113	e06282	0.00091631	376223
AC036_fbspv_Ab.2	Ab_fbspv	2	K.EKIY@AVR.S	Q9NUQ6-2	479.743	2	1	1.068	1.78	e06282	0.00814347	193631
AC036_fbspv_Ab.2	Ab_fbspv	2	R.SATREPPY@RVPR.D	P43243	503.585	3	2	1.502	0.0606	e06282	0.00702273	686661
AC036_fbspv_Ab.2	Ab_fbspv	2	-.n#M*QPQESHVHY@SR.W	H3BS66	546.226	3	0	1.599	0.096	e06282	0.00196676	81798.6
AC036_fbspv_Ab.2	Ab_fbspv	2	R.Y@TNSSADNEECRVPTQK.S	Q9P273	693.624	3	1	1.109	0.18	e06282	0.00315427	51857.9
AC036_fbspv_Ab.2	Ab_fbspv	2	R.LAQSAEM*Y@HY@QHQR.Q	Q9NQX5	646.587	3	0	2.099	0.000232	e06282	0.000111161	171733
AC036_fbspv_Ab.2	Ab_fbspv	2	K.VHSSY@FEGK.Q	Q6DN90-2	567.238	2	0	2.268	0.00022	e06282	0.000111161	1190910
AC036_fbspv_Ab.2	Ab_fbspv	2	R.LLY@GNR.V	Q9P273	408.195	2	0	1.301	0.392	e06282	0.000216591	1040340
AC036_fbspv_Ab.2	Ab_fbspv	2	K.NY@DYSEPGR.N	Q9Y4E8-3	590.72	2	0	1.533	0.00233	e06282	0.000111161	88407.8
AC036_fbspv_Ab.2	Ab_fbspv	2	R.GPDPAAAPY@STQK.S	P28290-3	691.804	2	0	2.884	2e-09	e06282	0.000111161	310892
AC036_fbspv_Ab.2	Ab_fbspv	2	R.AY@M*PPR.S	Q86X29-3	415.668	2	0	1.055	0.0106	e06282	0.000322928	248470
AC036_fbspv_Ab.2	Ab_fbspv	2	K.TTTY@QYPR.A	F8W9L8	555.238	2	0	1.8	0.00343	e06282	0.000111161	53987.7
AC036_fbspv_Ab.2	Ab_fbspv	2	R.LM*TGDT@YTAHAGAK.F	P42684-9	766.827	2	0	1.267	0.244	e06282	0.00160337	374948
AC036_fbspv_Ab.2	Ab_fbspv	2	K.KRVY@EEFTK.V	Q96HW7-2	427.209	3	2	3.112	1.13e-05	e06282	0.000111161	454217
AC036_fbspv_Ab.2	Ab_fbspv	2	R.VCDATY@DKAPVEK.E	Q12974-2	525.898	3	1	3.289	8.36e-05	e06282	0.000111161	290682
AC036_fbspv_Ab.2	Ab_fbspv	2	R.AECRPAASENY@MR.L	P13984	545.553	3	0	2.657	2.25e-06	e06282	0.000111161	88514.1
AC036_fbspv_Ab.2	Ab_fbspv	2	R.LM*TGDTY@TAHAGAK.F	P42684-9	511.554	3	0	3.648	1.14e-06	e06282	0.000111161	996237
AC036_fbspv_Ab.2	Ab_fbspv	2	R.GS@YQLQAQM*NR.A	Q9H1Z4	696.294	2	0	2.124	5.68e-07	e06282	0.000111161	182234
AC036_fbspv_Ab.2	Ab_fbspv	2	K.EAQY@M*LENEK.T	O15403	675.769	2	0	1.53	0.0307	e06282	0.000111161	166283
AC036_fbspv_Ab.2	Ab_fbspv	2	K.GPVY@GM*NR.L	P49792	495.2	2	0	1.295	0.0189	e06282	0.000111161	1228220
AC036_fbspv_Ab.2	Ab_fbspv	2	R.RRTEEGPTLSY@GR.D	P43243	534.586	3	2	2.857	3.08e-07	e06282	0.000111161	131706
AC036_fbspv_Ab.2	Ab_fbspv	2	R.SDY@DGIGSR.G	O00571-2	525.201	2	0	2.384	8.87e-06	e06282	0.000111161	1079540
AC036_fbspv_Ab.2	Ab_fbspv	2	K.VHSSY@FEGK.Q	Q6DN90-2	378.494	3	0	1.292	0.00737	e06282	0.000111161	186757
AC036_fbspv_Ab.2	Ab_fbspv	2	K.ADGGAEYATY@QTK.S	P15529-7	727.798	2	0	3.318	1e-09	e06282	0.000111161	12911800
AC036_fbspv_Ab.2	Ab_fbspv	2	R.DIHHIDYY@KK.T	P11362-7	471.218	3	1	2.866	1.26e-06	e06282	0.000111161	165161
AC036_fbspv_Ab.2	Ab_fbspv	2	R.AY@SSFGGGR.G	Q15056-2	491.182	2	0	1.874	0.000246	e06282	0.000111161	85102.5
AC036_fbspv_Ab.2	Ab_fbspv	2	K.SDATNY@ASHSPPVNR.A	Q96FJ0-2	565.91	3	0	4.287	3e-09	e06282	0.000111161	813847
AC036_fbspv_Ab.2	Ab_fbspv	2	K.M*DPIY@HTR.E	Q12923-4	564.732	2	0	1.352	0.0045	e06282	0.000111161	119060
AC036_fbspv_Ab.2	Ab_fbspv	2	R.VCDATY@DKAPVEK.E	Q12974-2	788.343	2	1	3.502	1.7e-08	e06282	0.000111161	222226
AC036_fbspv_Ab.2	Ab_fbspv	2	K.SDATNY@ASHSPPVNR.A	Q96FJ0-2	848.362	2	0	2.85	0	e06282	0.000111161	206291
AC036_fbspv_Ab.2	Ab_fbspv	2	K.GASQAGM*TGY@GM*PR.Q	Q9UI15	748.29	2	0	1.75	1.71e-05	e06282	0.000111161	522416
AC036_fbspv_Ab.2	Ab_fbspv	2	R.KNY@CSLRDETPER.K	Q96T58	583.255	3	2	1.613	0.0589	e06282	0.000821608	275839
AC036_fbspv_Ab.2	Ab_fbspv	2	R.Y@NTLPSR.R	Q96PY5-3	465.708	2	0	1.294	0.291	e06282	0.000111161	211126
AC036_fbspv_Ab.2	Ab_fbspv	2	K.STY@TSYPK.A	O14964-2	513.713	2	0	1.591	0.188	e06282	0.000111161	7191760
AC036_fbspv_Ab.2	Ab_fbspv	2	R.EKFY@PDRPR.W	Q9H9J4-2	429.868	3	1	1.3	0.383	e06282	0.00360805	72245.8
AC036_fbspv_Ab.2	Ab_fbspv	2	R.LY@VSCSK.S	Q5T5Y3-3	468.698	2	0	1.405	0.00728	e06282	0.000111161	107460
AC036_fbspv_Ab.2	Ab_fbspv	2	R.CLEEHY@GTSPGQAR.E	Q5TEW3	562.232	3	0	4.006	0	e06282	0.000111161	2278710
AC036_fbspv_Ab.2	Ab_fbspv	2	K.YRPGY@SSSSTSAAM*PHSSSAK.L	Q9C0B5-2	752.32	3	0	3.338	3.2e-08	e06282	0.000111161	503596
AC036_fbspv_Ab.2	Ab_fbspv	2	R.YHGHSM*SDPGVSY@R.T	Q5JPU3	563.556	3	0	2.561	9.99e-05	e06282	0.000111161	558570
AC036_fbspv_Ab.2	Ab_fbspv	2	R.KENKEY@ASSGPALQM*K.E	Q9UPS8-3	626.289	3	2	3.756	0	e06282	0.000111161	97553.5
AC036_fbspv_Ab.2	Ab_fbspv	2	R.KPNPLANSNTSGY@SESK.K	Q14669-4	625.283	3	0	2.759	2.9e-08	e06282	0.000111161	85225
AC036_fbspv_Ab.2	Ab_fbspv	2	R.Y@LSM*SR.S	Q68DH5	426.671	2	0	0.697	0.742	e06282	0.00649351	526837
AC036_fbspv_Ab.2	Ab_fbspv	2	K.SY@IPSR.L	Q9NP74-2	401.679	2	0	0.797	2.21	e06282	0.0053266	38586.1
AC036_fbspv_Ab.2	Ab_fbspv	2	K.LLPHSEYS@RPNR.V	Q8TBZ3-3	516.916	3	0	1.277	0.153	e06282	0.00111664	83055.3
AC036_fbspv_Ab.2	Ab_fbspv	2	R.KRQY@ELLK.L	Q2VIQ3	386.541	3	2	1.829	0.228	e06282	0.00206327	252039
AC036_fbspv_Ab.2	Ab_fbspv	2	K.ADGGAEYATY@QTK.S	P15529-7	485.534	3	0	2.761	0.00029	e06282	0.000111161	524070
AC036_fbspv_Ab.2	Ab_fbspv	2	R.CLEEHY@GTSPGQAR.E	Q5TEW3	842.844	2	0	2.036	7e-09	e06282	0.000111161	91355.9
AC036_fbspv_Ab.2	Ab_fbspv	2	R.NADHSMNYQY@R.-	Q12906	493.522	3	0	1.235	2.11	e06282	0.000737619	76692.2
AC036_fbspv_Ab.2	Ab_fbspv	2	K.HGQY@LIGHGTK.V	Q96L35	430.872	3	0	3.433	2.8e-08	e06282	0.000111161	1689410
AC036_fbspv_Ab.2	Ab_fbspv	2	R.WHHEY@QTRY.-	P50851-2	467.191	3	1	2.002	1.85	e06282	0.000111161	244180
AC036_fbspv_Ab.2	Ab_fbspv	2	R.GPGTHM*SEPPHNNM*QVY@A.-	Q04721	693.608	3	0	1.552	0.000227	e06282	0.000111161	255406
AC036_fbspv_Ab.2	Ab_fbspv	2	R.YRPSM*EGY@R.A	O60716-9	418.838	3	0	1.427	1.51	e06282	0.00187137	190691
AC036_fbspv_Ab.2	Ab_fbspv	2	K.LPPPY@K.A	Q8NI35-5	397.696	2	0	0.785	3.35	e06282	0.00911411	114848
AC036_fbspv_Ab.2	Ab_fbspv	2	R.HHAQETLHY@QNLAK.Y	Q7Z5J4-4	443.21	4	0	4.162	0	e06282	0.000111161	1085680
AC036_fbspv_Ab.2	Ab_fbspv	2	R.DSYDSY@ATHNE.-	Q14011	691.235	2	0	1.45	0.00288	e06282	0.000111161	68824.3
AC036_fbspv_Ab.2	Ab_fbspv	2	K.LGY@SYSR.D	Q8NDI1-3	463.196	2	0	1.268	0.305	e06282	0.000111161	192577
AC036_fbspv_Ab.2	Ab_fbspv	2	R.LQEDPNY@SPQR.F	P46379-3	713.806	2	0	1.555	0.00113	e06282	0.000111161	80644.7
AC036_fbspv_Ab.2	Ab_fbspv	2	K.APPS@S@RLGR.N	P98171-2	550.737	2	1	0.932	0.247	e06282	0.00780174	113120000
AC036_fbspv_Ab.2	Ab_fbspv	2	R.QLRY@EEMQK.I	Q8WWI1-4	652.789	2	1	1.413	0.0649	e06282	0.00091631	238885
AC036_fbspv_Ab.2	Ab_fbspv	2	R.AHAWPSPYKDY@EVKKEGS@.-	Q8NFJ5	563.741	4	3	1.847	0.0448	e06282	0.00306807	121160
AC036_fbspv_Ab.2	Ab_fbspv	2	R.RLQHQQLY@YSQDDSNRK.N	Q99569-2	565.513	4	2	5.413	0	e06282	0.000111161	2063690
AC036_fbspv_Ab.2	Ab_fbspv	2	-.n#M*ESGAY@GAAK.A	Q3KQZ2	561.728	2	0	1.452	0.000161	e06282	0.000322928	4411640
AC036_fbspv_Ab.2	Ab_fbspv	2	R.DPY@GSLDR.H	Q8N4S9-3	501.7	2	0	1.29	0.19	e06282	0.000111161	89344.6
AC036_fbspv_Ab.2	Ab_fbspv	2	R.LAQSAEM*YHY@QHQR.Q	Q9NQX5	619.93	3	0	2.011	0.00162	e06282	0.000111161	448973
AC036_fbspv_Ab.2	Ab_fbspv	2	R.MSDHRPAMGYHGQGPSDHY@R.S	O14647	595.495	4	0	1.236	0.717	e06282	0.000821608	87555.9
AC036_fbspv_Ab.2	Ab_fbspv	2	R.DGMDNQGGY@GSVGR.M	P31942-4	746.77	2	0	3.076	1.71e-07	e06282	0.000111161	474252
AC036_fbspv_Ab.2	Ab_fbspv	2	R.AHAWPSPYKDY@EVKK.E	Q8NFJ5	475.478	4	2	3.872	1.21e-07	e06282	0.000111161	1016970
AC036_fbspv_Ab.2	Ab_fbspv	2	K.Y@M*IGNSVQK.I	Q96RT1-8	568.247	2	0	1.828	0.0103	e06282	0.000111161	738634
AC036_fbspv_Ab.2	Ab_fbspv	2	K.ADKESRPENEEERPKQY@SWDQR.E	O75695	572.258	5	2	4.124	1.81e-07	e06282	0.000111161	1614840
AC036_fbspv_Ab.2	Ab_fbspv	2	R.AHAWPSPYKDY@EVKK.E	Q8NFJ5	633.634	3	2	3.207	2e-08	e06282	0.000111161	311393
AC036_fbspv_Ab.2	Ab_fbspv	2	R.TLNEVKNY@ER.D	Q9BRS2	449.21	3	1	2.619	0.000139	e06282	0.000111161	345091
AC036_fbspv_Ab.2	Ab_fbspv	2	R.TLNEVKNY@ER.D	Q9BRS2	673.312	2	1	2.349	0.000239	e06282	0.000111161	391417
AC036_fbspv_Ab.2	Ab_fbspv	2	R.DY@CAHHLIR.L	P17568	422.181	3	0	2.438	7.47e-07	e06282	0.000111161	574556
AC036_fbspv_Ab.2	Ab_fbspv	2	K.AVPEGHEY@YR.V	P29597	434.184	3	0	2.399	9.25e-06	e06282	0.000111161	451176
AC036_fbspv_Ab.2	Ab_fbspv	2	K.AVPEGHEY@YR.V	P29597	650.772	2	0	1.294	0.000107	e06282	0.000111161	448217
AC036_fbspv_Ab.2	Ab_fbspv	2	R.DGMDNQGGY@GSVGR.M	P31942-4	746.782	2	0	3.09	5.9e-08	e06282	0.000111161	474252
AC036_fbspv_Ab.2	Ab_fbspv	2	K.HGQY@LIGHGTK.V	Q96L35	645.804	2	0	2.028	0.00481	e06282	0.000111161	118387
AC036_fbspv_Ab.2	Ab_fbspv	2	R.ELEKLY@QERK.M	O75665-3	472.569	3	2	1.985	0.0581	e06282	0.000111161	388201
AC036_fbspv_Ab.2	Ab_fbspv	2	R.RLQHQQLY@YSQDDSNRK.N	Q99569-2	753.682	3	2	3.905	0	e06282	0.000111161	404018
AC036_fbspv_Ab.2	Ab_fbspv	2	R.DTYHPM*SEY@PTY@HTHGR.Y	Q7Z550	756.613	3	0	3.909	8.17e-07	e06282	0.000111161	3962670
AC036_fbspv_Ab.2	Ab_fbspv	2	R.Y@VPPSSTDRSPY@EK.V	Q7Z550	595.911	3	1	1.251	1.23	e06282	0.00441688	583553
AC036_fbspv_Ab.2	Ab_fbspv	2	K.LY@SYKPCDK.I	Q14191	418.513	3	0	1.956	0.00294	e06282	0.000111161	170008
AC036_fbspv_Ab.2	Ab_fbspv	2	R.TCSMPY@AK.L	P25054-2	519.195	2	0	1.208	0.00983	e06282	0.000111161	202800
AC036_fbspv_Ab.2	Ab_fbspv	2	K.SEY@SVHSSLASK.V	O43683	687.801	2	0	3.528	1e-09	e06282	0.000111161	224703
AC036_fbspv_Ab.2	Ab_fbspv	2	R.RKSPGGAGGGASGDGGFY@DPK.A	Q92692-2	673.297	3	2	3.618	0	e06282	0.000111161	243365
AC036_fbspv_Ab.2	Ab_fbspv	2	K.SHNSALY@SQVQK.S	Q99704-3	481.221	3	0	3.193	2.32e-07	e06282	0.000111161	1895140
AC036_fbspv_Ab.2	Ab_fbspv	2	K.SHNSALY@SQVQK.S	Q99704-3	721.328	2	0	3.867	0	e06282	0.000111161	1452620
AC036_fbspv_Ab.2	Ab_fbspv	2	K.SEY@SVHSSLASK.V	O43683	458.87	3	0	2.175	0.000633	e06282	0.000111161	223902
AC036_fbspv_Ab.2	Ab_fbspv	2	R.TITY@QPAASTK.M	Q9NYY3	630.797	2	0	1.374	0.000756	e06282	0.000111161	117225
AC036_fbspv_Ab.2	Ab_fbspv	2	K.LY@SYKPCDK.I	Q14191	627.267	2	0	1.838	0.00089	e06282	0.000111161	156355
AC036_fbspv_Ab.2	Ab_fbspv	2	R.WSDNQSSGKDKNY@TSIK.E	Q9NRR4-3	679.969	3	2	2.152	2.2e-08	e06282	0.000111161	144532
AC036_fbspv_Ab.2	Ab_fbspv	2	K.FY@DSNTVK.Q	Q13177	527.218	2	0	2.061	0.00224	e06282	0.000111161	1312770
AC036_fbspv_Ab.2	Ab_fbspv	2	K.QKDY@DFEER.M	Q96NC0	655.259	2	1	1.927	0.00259	e06282	0.000111161	1229930
AC036_fbspv_Ab.2	Ab_fbspv	2	K.LQSKEY@SQY.-	O43143	613.261	2	1	2.091	0.00033	e06282	0.000111161	1260390
AC036_fbspv_Ab.2	Ab_fbspv	2	R.VKVDGPRS@PSYGR.S	Q07955	499.912	3	2	1.657	0.257	e06282	0.00187137	120309
AC036_fbspv_Ab.2	Ab_fbspv	2	R.EKY@M*IGNSVQK.I	Q96RT1-8	696.817	2	1	2.087	0.000117	e06282	0.000111161	180025
AC036_fbspv_Ab.2	Ab_fbspv	2	K.LVGDTVSY@SKK.R	Q08357	638.813	2	1	2.2	1.98e-05	e06282	0.000111161	83902
AC036_fbspv_Ab.2	Ab_fbspv	2	R.DY@CAHHLIR.L	P17568	632.769	2	0	1.959	0.0181	e06282	0.000111161	94159.4
AC036_fbspv_Ab.2	Ab_fbspv	2	R.LKEY@TIK.S	O43293-2	487.752	2	1	1.687	0.151	e06282	0.000111161	36711700
AC036_fbspv_Ab.2	Ab_fbspv	2	R.GGGDPY@SDLSK.G	Q8NE01-3	588.235	2	0	2.533	1.88e-07	e06282	0.000111161	558438
AC036_fbspv_Ab.2	Ab_fbspv	2	R.GYDDRDY@YSR.S	P62995-3	695.26	2	1	1.612	0.207	e06282	0.000821608	388032
AC036_fbspv_Ab.2	Ab_fbspv	2	R.GYDDRDY@YSR.S	P62995-3	463.843	3	1	1.524	0.0377	e06282	0.000216591	493386
AC036_fbspv_Ab.2	Ab_fbspv	2	R.HDWDY@CEHR.D	P17568	466.496	3	0	1.772	0.0162	e06282	0.000111161	138346
AC036_fbspv_Ab.2	Ab_fbspv	2	R.TPLNY@GSR.T	Q8NEV8-2	494.219	2	0	1.835	0.0136	e06282	0.000111161	250352
AC036_fbspv_Ab.2	Ab_fbspv	2	R.GASTPSEKLY@R.D	Q13459-2	430.203	3	1	1.784	0.0372	e06282	0.000111161	179014
AC036_fbspv_Ab.2	Ab_fbspv	2	R.GAGSAM*STDAY@PKNPHLR.A	O95721	656.959	3	1	1.715	0.115	e06282	0.00196676	149013
AC036_fbspv_Ab.2	Ab_fbspv	2	K.QKDY@DFEER.M	Q96NC0	437.175	3	1	1.946	0.00371	e06282	0.000111161	382469
AC036_fbspv_Ab.2	Ab_fbspv	2	K.ADKESRPENEEERPKQYS@WDQR.E	O75695	953.09	3	2	1.052	3.04	e06282	0.00796339	88621.9
AC036_fbspv_Ab.2	Ab_fbspv	2	K.SATY@SVGMQK.T	Q8IUC4	576.244	2	0	2.143	0.000272	e06282	0.000111161	699178
AC036_fbspv_Ab.2	Ab_fbspv	2	R.HTDDEM*TGY@VATR.W	Q16539-4	531.208	3	0	2.335	4.8e-05	e06282	0.000111161	211227
AC036_fbspv_Ab.2	Ab_fbspv	2	R.M*Y@SYPAR.V	P07910-4	492.189	2	0	1.676	0.00289	e06282	0.000111161	8793900
AC036_fbspv_Ab.2	Ab_fbspv	2	R.GPAY@GLSR.E	P37802	450.703	2	0	2.446	0.00152	e06282	0.000111161	69108000
AC036_fbspv_Ab.2	Ab_fbspv	2	R.SRDPHY@DDFR.S	Q86X29-3	463.186	3	1	1.667	0.0308	e06282	0.000111161	65492200
AC036_fbspv_Ab.2	Ab_fbspv	2	M.n#TSY@SYR.Q	P08727	449.671	2	0	1.327	0.061	e06282	0.000111161	88296
AC036_fbspv_Ab.2	Ab_fbspv	2	R.LM*TGDTY@TAHAGAK.F	P42684-9	511.553	3	0	2.079	0.0116	e06282	0.000111161	996237
AC036_fbspv_Ab.2	Ab_fbspv	2	K.THYPAQQGEY@QTHQPVYHK.I	O95817	598.77	4	0	3.805	5.9e-08	e06282	0.000111161	55915600
AC036_fbspv_Ab.2	Ab_fbspv	2	K.THYPAQQGEY@QTHQPVYHK.I	O95817	798.024	3	0	3.644	0	e06282	0.000111161	8019610
AC036_fbspv_Ab.2	Ab_fbspv	2	K.DSPPTPTM*Y@K.Y	Q9C0B5-2	616.75	2	0	0.983	0.107	e06282	0.00151118	178380
AC036_fbspv_Ab.2	Ab_fbspv	2	R.TRDY@ASLPPKR.M	Q6XZF7	461.898	3	2	1.743	0.000406	e06282	0.000111161	491778
AC036_fbspv_Ab.2	Ab_fbspv	2	K.IQDKQY@EQNSLTAK.T	Q52LW3	582.61	3	1	4.494	3e-09	e06282	0.000111161	1660020
AC036_fbspv_Ab.2	Ab_fbspv	2	K.THYPAQQGEY@QTHQPVY@HK.I	O95817	824.679	3	0	2.078	0.00019	e06282	0.000111161	4599590
AC036_fbspv_Ab.2	Ab_fbspv	2	K.DGQDAIAQS@PEKESKDY@EM*NANHKDGK.K	Q9NWH9	796.078	4	3	2.196	6.19e-05	e06282	0.000111161	248359
AC036_fbspv_Ab.2	Ab_fbspv	2	R.TDVKAY@DVTR.M	O95425-2	624.289	2	1	2.33	4.89e-05	e06282	0.000111161	391323
AC036_fbspv_Ab.2	Ab_fbspv	2	R.AY@MPPR.S	Q86X29-3	407.67	2	0	1.256	0.00782	e06282	0.000111161	113096
AC036_fbspv_Ab.2	Ab_fbspv	2	R.DRVEQEY@VASAM*HGDSHDRY@ER.L	Q5T3F8-3	707.281	4	2	4.424	4e-09	e06282	0.000111161	597967
AC036_fbspv_Ab.2	Ab_fbspv	2	K.IQDKQY@EQNSLTAK.T	Q52LW3	873.41	2	1	3.827	0	e06282	0.000111161	611489
AC036_fbspv_Ab.2	Ab_fbspv	2	K.TTY@GGAAAAVR.Q	P49790	559.255	2	0	1.187	0.155	e06282	0.000111161	116342
AC036_fbspv_Ab.2	Ab_fbspv	2	K.LLGAEEKEY@HAEGGK.V	Q504U8	570.93	3	1	3.347	2.4e-08	e06282	0.000111161	70394896
AC036_fbspv_Ab.2	Ab_fbspv	2	R.LKPPVHY@NGPSK.A	P55265-5	472.906	3	0	1.988	6.69e-05	e06282	0.000111161	347455
AC036_fbspv_Ab.2	Ab_fbspv	2	K.Y@NSHSLENESIKR.T	Q13496	552.918	3	1	3.47	9e-08	e06282	0.000111161	333258
AC036_fbspv_Ab.2	Ab_fbspv	2	R.KRTY@S@LTTPAR.Q	Q9Y4H2	485.225	3	2	1.925	0.113	e06282	0.000216591	888708
AC036_fbspv_Ab.2	Ab_fbspv	2	R.DDYPSRGY@SDRDGYGR.D	P38159-2	653.595	3	2	1.418	0.106	e06282	0.00666605	347080
AC036_fbspv_Ab.2	Ab_fbspv	2	K.LLGAEEKEY@HAEGGK.V	Q504U8	855.891	2	1	4.321	0	e06282	0.000111161	3246320
AC036_fbspv_Ab.2	Ab_fbspv	2	R.RLQHQQLY@Y@SQDDSNR.K	Q99569-2	737.639	3	1	2.287	0	e06282	0.000111161	76570.1
AC036_fbspv_Ab.2	Ab_fbspv	2	K.GREY@GYASLHK.E	O14646-2	454.206	3	1	1.949	0.000426	e06282	0.000111161	219835
AC036_fbspv_Ab.2	Ab_fbspv	2	K.VY@NVDGPSNNATGQSR.A	Q8TAA9-2	879.878	2	0	3.594	0	e06282	0.000111161	1234730
AC036_fbspv_Ab.2	Ab_fbspv	2	R.TM*NEIY@R.N	O75153	511.705	2	0	1.685	0.00635	e06282	0.000111161	103261
AC036_fbspv_Ab.2	Ab_fbspv	2	R.KENKEY@ASGPALQM*K.E	Q9UPS8	597.279	3	2	3.53	7.8e-08	e06282	0.000111161	111035
AC036_fbspv_Ab.2	Ab_fbspv	2	K.LSQNSM*HSSPASSNY@QQTTISHSPSSR.F	Q6KC79-3	754.58	4	0	5.919	0	e06282	0.000111161	196547
AC036_fbspv_Ab.2	Ab_fbspv	2	R.EY@ERPKPSNGVLR.H	Q9UIG8-4	542.269	3	0	3.111	5.06e-06	e06282	0.000111161	7391620
AC036_fbspv_Ab.2	Ab_fbspv	2	R.HTDDEM*TGY@VATR.W	Q16539-4	796.31	2	0	2.356	0.000413	e06282	0.000111161	187838
AC036_fbspv_Ab.2	Ab_fbspv	2	K.LSQNSM*HSSPASSNY@QQTTISHSPSSR.F	Q6KC79-3	1005.77	3	0	2.113	5.63e-07	e06282	0.000111161	166449
AC036_fbspv_Ab.2	Ab_fbspv	2	R.SAAASNY@V.-	O14493	431.671	2	0	1.377	0.00284	e06282	0.000111161	6248600
AC036_fbspv_Ab.2	Ab_fbspv	2	K.SLDNNY@STPNER.G	O60716-9	745.303	2	0	1.916	0.000285	e06282	0.000111161	7860720
AC036_fbspv_Ab.2	Ab_fbspv	2	K.SSSTTY@FK.R	Q86SQ4-4	500.705	2	0	1.398	0.778	e06282	0.000111161	96837.4
AC036_fbspv_Ab.2	Ab_fbspv	2	K.LLGAEEKEY@HAEGGK.V	Q504U8	428.449	4	1	2.821	5.36e-06	e06282	0.000111161	323947
AC036_fbspv_Ab.2	Ab_fbspv	2	K.ASAY@TGM*LSSR.Y	Q8NI35-5	620.258	2	0	2.44	1.46e-05	e06282	0.000111161	783509
AC036_fbspv_Ab.2	Ab_fbspv	2	R.RNTTQNTGYSSGTQNANY@PVR.A	Q12965	803.692	3	1	2.414	0.00607	e06282	0.000111161	196764
AC036_fbspv_Ab.2	Ab_fbspv	2	R.LQHPCSSAVY@ER.G	Q9BZD6	763.828	2	0	2.073	4.26e-05	e06282	0.000111161	1053320
AC036_fbspv_Ab.2	Ab_fbspv	2	K.VY@NVDGPSNNATGQSR.A	Q8TAA9-2	586.942	3	0	3.561	1e-09	e06282	0.000111161	82092.9
AC036_fbspv_Ab.2	Ab_fbspv	2	R.GWDTLYWTSYTTS@T@ITR.H	Q07954	737.974	3	0	0.525	20.4	e06282	0.00780174	60488.7
AC036_fbspv_Ab.2	Ab_fbspv	2	K.ASSVVY@SATK.D	P42356	546.753	2	0	2.053	0.000404	e06282	0.000111161	2298180
AC036_fbspv_Ab.2	Ab_fbspv	2	R.TY@ETFK.S	Q2TAM5	434.678	2	0	1.77	0.0266	e06282	0.000111161	233879
AC036_fbspv_Ab.2	Ab_fbspv	2	K.DKDAY@SSFGSR.D	O15523	656.765	2	1	2.664	4.02e-07	e06282	0.000111161	23649700
AC036_fbspv_Ab.2	Ab_fbspv	2	K.YRPGY@SSSSTSAAM*PHSSSAK.L	Q9C0B5-2	752.32	3	0	1.212	0.0361	e06282	0.000737619	503596
AC036_fbspv_Ab.2	Ab_fbspv	2	K.SHNSALY@SQVQK.S	Q99704-3	721.328	2	0	2.275	1e-08	e06282	0.000111161	1452620
AC036_fbspv_Ab.2	Ab_fbspv	2	R.AFAY@ER.Q	Q9Y446	418.676	2	0	1.144	0.239	e06282	0.00432453	14444900
AC036_fbspv_Ab.2	Ab_fbspv	2	K.STNVVY@QAHHVSR.N	O95340-2	526.579	3	0	3.838	3.74e-07	e06282	0.000111161	2847970
AC036_fbspv_Ab.2	Ab_fbspv	2	K.KQPPSEGPSNYDS@YK.K	Q8TEW0-7	592.921	3	1	2.819	1.44e-06	e06282	0.000111161	173093
AC036_fbspv_Ab.2	Ab_fbspv	2	R.AFAY@ER.Q	Q9Y446	418.677	2	0	1.197	0.155	e06282	0.00478065	14444900
AC036_fbspv_Ab.2	Ab_fbspv	2	R.LQHPCSSAVY@ER.G	Q9BZD6	509.554	3	0	4.096	8e-09	e06282	0.000111161	1136850
AC036_fbspv_Ab.2	Ab_fbspv	2	K.STNVVY@QAHHVSR.N	O95340-2	526.58	3	0	4.284	1.89e-07	e06282	0.000111161	2847970
AC036_fbspv_Ab.2	Ab_fbspv	2	R.EY@ERPKPSNGVLR.H	Q9UIG8-4	812.897	2	0	1.224	0.025	e06282	0.00169525	268827
AC036_fbspv_Ab.2	Ab_fbspv	2	K.HGANTVPIKDY@ENK.N	P78504	555.928	3	1	3.665	9.5e-08	e06282	0.000111161	830137
AC036_fbspv_Ab.2	Ab_fbspv	2	K.THHEM*KEY@SGFAGVSRPR.G	Q9NYF8-4	437.799	5	1	1.665	0.221	e06282	0.00315427	148321
AC036_fbspv_Ab.2	Ab_fbspv	2	K.AVPKEDIY@SGGGGGGSR.S	Q13151	562.92	3	1	4.175	1e-09	e06282	0.000111161	1857430
AC036_fbspv_Ab.2	Ab_fbspv	2	K.YRPGYS@SSSTSAAMPHSSSAK.L	Q9C0B5-2	746.987	3	0	4.01	1.8e-08	e06282	0.000111161	2355950
AC036_fbspv_Ab.2	Ab_fbspv	2	K.RRS@PPADAIPK.S	P18754-2	429.892	3	2	1.302	0.0919	e06282	0.00736309	119738
AC036_fbspv_Ab.2	Ab_fbspv	2	R.GVGSNAATSQM*AGGY@A.-	Q9Y342	769.304	2	0	4.015	0	e06282	0.000111161	1988790
AC036_fbspv_Ab.2	Ab_fbspv	2	K.KQPPSEGPSNYDS@YK.K	Q8TEW0-7	592.922	3	1	2.817	1.3e-08	e06282	0.000111161	173093
AC036_fbspv_Ab.2	Ab_fbspv	2	K.DGQDAIAQSPEKES@KDYEM*NANHK.D	Q9NWH9	701.051	4	2	2.028	0.00211	e06282	0.000216591	225986
AC036_fbspv_Ab.2	Ab_fbspv	2	R.SEKELY@ATPATLHNGNHHK.V	Q52LR7	557.514	4	1	4.299	0	e06282	0.000111161	917088
AC036_fbspv_Ab.2	Ab_fbspv	2	K.AVPKEDIY@SGGGGGGSR.S	Q13151	843.88	2	1	2.432	1e-09	e06282	0.000111161	664916
AC036_fbspv_Ab.2	Ab_fbspv	2	R.RLNY@QTPGM*R.D	P10586-2	444.536	3	1	1.541	0.00113	e06282	0.000216591	219581
AC036_fbspv_Ab.2	Ab_fbspv	2	K.KINPICNDHY@R.S	Q96KB5	503.896	3	1	3.678	3.67e-07	e06282	0.000111161	5036250
AC036_fbspv_Ab.2	Ab_fbspv	2	R.Y@GDGGSSFQSTTGHCVHM*R.G	P55795	727.283	3	0	1.419	0.28	e06282	0.000821608	134313
AC036_fbspv_Ab.2	Ab_fbspv	2	K.GTY@LTDETHR.E	P15529-15	424.847	3	0	1.546	0.00349	e06282	0.000216591	116946
AC036_fbspv_Ab.2	Ab_fbspv	2	K.STNVVY@QAHHVSR.N	O95340-2	789.364	2	0	3.448	1.9e-08	e06282	0.000111161	314558
AC036_fbspv_Ab.2	Ab_fbspv	2	K.ADGGAEYAT@YQTK.S	P15529-7	727.796	2	0	2.974	0	e06282	0.000111161	12911800
AC036_fbspv_Ab.2	Ab_fbspv	2	R.DIHHIDY@YKK.T	P11362-7	471.219	3	1	3.09	1.84e-06	e06282	0.000111161	425874
AC036_fbspv_Ab.2	Ab_fbspv	2	R.QKHEYELNSTPDKKDY@EQPTCAK.V	Q9UK61-4	723.075	4	3	3.725	2e-09	e06282	0.000111161	2148930
AC036_fbspv_Ab.2	Ab_fbspv	2	R.SHAGY@QTI.-	P11279	478.697	2	0	1.801	0.000295	e06282	0.000111161	6332070
AC036_fbspv_Ab.2	Ab_fbspv	2	K.GASQAGMTGY@GM*PR.Q	Q9UI15	740.293	2	0	3.139	4e-09	e06282	0.000111161	593421
AC036_fbspv_Ab.2	Ab_fbspv	2	K.DKDAY@SSFGSR.D	O15523	438.179	3	1	2.007	0.00137	e06282	0.000111161	10630400
AC036_fbspv_Ab.2	Ab_fbspv	2	K.VSY@DVTSAR.D	Q13464	539.235	2	0	2.14	7.64e-05	e06282	0.000111161	169151
AC036_fbspv_Ab.2	Ab_fbspv	2	K.SQY@HDLQAPDNQQTK.D	Q9H788-2	926.898	2	0	3.411	0	e06282	0.000111161	143070
AC036_fbspv_Ab.2	Ab_fbspv	2	R.STAPAVAY@DSK.Q	Q96KR1	595.262	2	0	1.745	0.000122	e06282	0.000111161	135562
AC036_fbspv_Ab.2	Ab_fbspv	2	K.GTY@LTDETHR.E	P15529-15	636.767	2	0	1.838	5.54e-05	e06282	0.000111161	136207
AC036_fbspv_Ab.2	Ab_fbspv	2	K.THYPAQQGEYQT@HQPVY@HK.I	O95817	824.679	3	0	1.091	0.602	e06282	0.0013134	4599590
AC036_fbspv_Ab.2	Ab_fbspv	2	K.KIY@EDGDDDMKR.T	Q9HB71	522.217	3	2	2.413	7.41e-07	e06282	0.000111161	227660
AC036_fbspv_Ab.2	Ab_fbspv	2	K.KQPPSEGPS@NYDSYK.K	Q8TEW0-7	888.878	2	1	1.489	0.00225	e06282	0.000737619	63767.5
AC036_fbspv_Ab.2	Ab_fbspv	2	K.GIFTKDY@KK.T	Q9ULC3	393.865	3	2	1.58	0.0141	e06282	0.0025228	101238
AC036_fbspv_Ab.2	Ab_fbspv	2	R.AEDMY@SAQSHQAATPPK.D	Q9NQ84-2	637.937	3	0	3.294	8.8e-08	e06282	0.000111161	170165
AC036_fbspv_Ab.2	Ab_fbspv	2	R.QKHEYELNSTPDKKDY@EQPTCAK.V	Q9UK61-4	578.661	5	3	3.399	7.9e-08	e06282	0.000111161	1109620
AC036_fbspv_Ab.2	Ab_fbspv	2	R.QAHLTNQY@MQR.M	P11940-2	490.55	3	0	2.403	0.000207	e06282	0.000111161	167302
AC036_fbspv_Ab.2	Ab_fbspv	2	R.RPGGPQY@GIAR.E	Q14289-2	626.303	2	0	1.629	0.000818	e06282	0.000111161	134766
AC036_fbspv_Ab.2	Ab_fbspv	2	R.DYDRYY@ER.N	Q9P2N5	630.241	2	1	1.459	0.0501	e06282	0.00187137	264116
AC036_fbspv_Ab.2	Ab_fbspv	2	R.IQNPSAY@AK.R	Q92615	536.246	2	0	1.177	0.045	e06282	0.000737619	160696
AC036_fbspv_Ab.2	Ab_fbspv	2	R.VQPNEAVY@TK.M	P11413-3	614.784	2	0	1.611	0.00017	e06282	0.000111161	276708
AC036_fbspv_Ab.2	Ab_fbspv	2	R.DYDRYY@ER.N	Q9P2N5	420.495	3	1	1.065	0.847	e06282	0.00604539	160212
AC036_fbspv_Ab.2	Ab_fbspv	2	R.QAHLTNQY@MQR.M	P11940-2	735.321	2	0	1.604	9.5e-05	e06282	0.000111161	114805
AC036_fbspv_Ab.2	Ab_fbspv	2	R.LLEGDEKEY@NADGGK.M	Q15303-4	573.25	3	1	3.088	1.21e-06	e06282	0.000111161	199059
AC036_fbspv_Ab.2	Ab_fbspv	2	R.YHGHSMSDPGVSY@R.T	Q5JPU3	558.226	3	0	3.39	2.24e-07	e06282	0.000111161	1497270
AC036_fbspv_Ab.2	Ab_fbspv	2	R.SEKELY@ATPATLHNGNHHK.V	Q52LR7	446.213	5	1	2.5	2.02e-06	e06282	0.000111161	115938
AC036_fbspv_Ab.2	Ab_fbspv	2	R.SEKELY@ATPATLHNGNHHK.V	Q52LR7	743.016	3	1	2.539	9.4e-08	e06282	0.000111161	115302
AC036_fbspv_Ab.2	Ab_fbspv	2	R.GGY@M*PTPTGAK.V	Q8NFY4-6	588.245	2	0	1.64	0.00156	e06282	0.000111161	558438
AC036_fbspv_Ab.2	Ab_fbspv	2	R.AEDMY@SAQSHQAATPPK.D	Q9NQ84-2	637.957	3	0	1.443	0.0156	e06282	0.00710463	92145.2
AC036_fbspv_Ab.2	Ab_fbspv	2	R.WS@AMPQGAPS@CR.S	Q8NCG7-4	503.18	3	0	1.117	1.75	e06282	0.00929131	270441
AC036_fbspv_Ab.2	Ab_fbspv	2	K.MQQNGY@ENPTYK.F	P05067-9	776.812	2	0	2.052	4.9e-08	e06282	0.000111161	144862
AC036_fbspv_Ab.2	Ab_fbspv	2	K.KINPICNDHY@R.S	Q96KB5	755.339	2	1	2.619	1.2e-08	e06282	0.000111161	211408
AC036_fbspv_Ab.2	Ab_fbspv	2	R.LLEGDEKEY@NADGGK.M	Q15303-4	859.372	2	1	1.891	3.4e-06	e06282	0.000111161	94640.2
AC036_fbspv_Ab.2	Ab_fbspv	2	R.GPSY@GLSR.E	Q9UI15	458.7	2	0	1.446	0.00771	e06282	0.000111161	527698
AC036_fbspv_Ab.2	Ab_fbspv	2	R.KENKEY@ASGPALQM*K.E	Q9UPS8	597.279	3	2	1.838	0.0119	e06282	0.000111161	111035
AC036_fbspv_Ab.2	Ab_fbspv	2	K.KQPPSEGPS@NYDSYK.K	Q8TEW0-7	888.88	2	1	1.294	0.0051	e06282	0.000821608	63767.5
AC036_fbspv_Ab.2	Ab_fbspv	2	R.GPGTHM*SEPPHNNM*QVY@A.-	Q04721	693.609	3	0	1.649	0.000654	e06282	0.000111161	255406
AC036_fbspv_Ab.2	Ab_fbspv	2	K.Y@SEFTSTTSGTGHNQTR.A	P48960-3	651.939	3	0	4.695	0	e06282	0.000111161	4741050
AC036_fbspv_Ab.2	Ab_fbspv	2	R.LAQSAEM*Y@HYQHQR.Q	Q9NQX5	619.931	3	0	2.825	1.52e-06	e06282	0.000111161	448973
AC036_fbspv_Ab.2	Ab_fbspv	2	K.T@YDM*LK.A	Q99959-2	433.672	2	0	1.76	0.00218	e06282	0.000111161	396801
AC036_fbspv_Ab.2	Ab_fbspv	2	R.LMTGDTY@TAHAGAK.F	P42684-9	506.223	3	0	3.998	1.1e-08	e06282	0.000111161	989052
AC036_fbspv_Ab.2	Ab_fbspv	2	K.Y@SEFTSTTSGTGHNQTR.A	P48960-3	977.405	2	0	3.379	0	e06282	0.000111161	570672
AC036_fbspv_Ab.2	Ab_fbspv	2	K.KYDIY@EK.Q	P78552	519.732	2	1	1.58	0.00442	e06282	0.000111161	683806
AC036_fbspv_Ab.2	Ab_fbspv	2	K.LSNNYY@CTR.D	O95182	635.751	2	0	1.883	1.01e-05	e06282	0.000111161	162178
AC036_fbspv_Ab.2	Ab_fbspv	2	R.LMTGDTY@TAHAGAK.F	P42684-9	758.831	2	0	2.981	0	e06282	0.000111161	464156
AC036_fbspv_Ab.2	Ab_fbspv	2	R.QKHEYELNSTPDKKDY@EQPTCAK.V	Q9UK61-4	963.767	3	3	0.978	0.422	e06282	0.00788701	65199.9
AC036_fbspv_Ab.2	Ab_fbspv	2	R.NDSDPTY@GQQGHPNTWKR.E	Q93052	727.645	3	1	2.681	6.21e-06	e06282	0.000111161	224970
AC036_fbspv_Ab.2	Ab_fbspv	2	K.Y@AS@SPKPNNSYM*FK.R	Q86VQ1	603.911	3	0	1.27	3.79	e06282	0.00971138	104519
AC036_fbspv_Ab.2	Ab_fbspv	2	K.YRPGYSSSSTS@AAM*PHSSSAK.L	Q9C0B5-2	752.321	3	0	0.707	14.6	e06282	0.00884794	270563
AC036_fbspv_Ab.2	Ab_fbspv	2	R.LAQSAEM*Y@HY@QHQR.Q	Q9NQX5	646.587	3	0	1.367	0.309	e06282	0.000821608	171733
AC036_fbspv_Ab.2	Ab_fbspv	2	R.ADFDHY@TGRDSER.A	Q86SQ0-3	550.219	3	1	2.167	0.00426	e06282	0.000111161	2001530
AC036_fbspv_Ab.2	Ab_fbspv	2	K.SQY@HDLQAPDNQQTK.D	Q9H788-2	618.268	3	0	2.275	4.35e-05	e06282	0.000111161	1186510
AC036_fbspv_Ab.2	Ab_fbspv	2	K.IAMDQY@GK.F	O75165	503.21	2	0	0.983	1.59	e06282	0.00971138	186592
AC036_fbspv_Ab.2	Ab_fbspv	2	R.GGDLM*AY@DRR.G	Q5T6W5	625.257	2	1	1.737	0.000668	e06282	0.000111161	598058
AC036_fbspv_Ab.2	Ab_fbspv	2	R.QTYEQANKIY@DK.A	Q92796-3	527.572	3	1	2.285	0.00362	e06282	0.000111161	295629
AC036_fbspv_Ab.2	Ab_fbspv	2	R.YM*EDSTY@YK.A	Q8N9D7	648.232	2	0	1.96	5.11e-05	e06282	0.000111161	118631
AC036_fbspv_Ab.2	Ab_fbspv	2	R.AHAWPSPYKDY@EVKK.E	Q8NFJ5	475.476	4	2	2.637	9.13e-06	e06282	0.000111161	1016970
AC036_fbspv_Ab.2	Ab_fbspv	2	R.HNPTVTGHQEQTY@LQK.E	Q96J85	654.304	3	0	3.71	0	e06282	0.000111161	770920
AC036_fbspv_Ab.2	Ab_fbspv	2	R.DTGPEDSY@SSSAIHR.K	Q96NE9-3	567.897	3	0	2.682	0.000196	e06282	0.000111161	147444
AC036_fbspv_Ab.2	Ab_fbspv	2	R.YVPPSSTDRSPY@EK.V	Q7Z550	853.378	2	1	2.438	1.78e-07	e06282	0.000111161	5076050
AC036_fbspv_Ab.2	Ab_fbspv	2	K.KQY@LEVK.A	O75179-4	494.25	2	1	2.227	0.0159	e06282	0.000111161	121842
AC036_fbspv_Ab.2	Ab_fbspv	2	R.YVPPSSTDRS@PYEK.V	Q7Z550	569.255	3	1	2.652	1.44e-05	e06282	0.000111161	16638300
AC036_fbspv_Ab.2	Ab_fbspv	2	R.ANY@LEDR.K	O00186	480.695	2	0	2.088	0.00522	e06282	0.000111161	1496000
AC036_fbspv_Ab.2	Ab_fbspv	2	R.DTY@HPM*SEYPTY@HTHGR.Y	Q7Z550	756.613	3	0	3.916	0	e06282	0.000111161	3962670
AC036_fbspv_Ab.2	Ab_fbspv	2	K.M*NSIVY@QK.Q	Q9Y520-7	539.736	2	0	2.389	7.32e-05	e06282	0.000111161	261160
AC036_fbspv_Ab.2	Ab_fbspv	2	K.IIHEDGYSEDECKQY@K.V	P08754	698.624	3	1	2.308	1.3e-08	e06282	0.000111161	114371
AC036_fbspv_Ab.2	Ab_fbspv	2	K.ESGY@IAPQGACNK.M	Q8TF72	737.806	2	0	1.679	1.93e-06	e06282	0.000111161	81616.5
AC036_fbspv_Ab.2	Ab_fbspv	2	R.AFQGPGHQAPHVHY@AR.L	P21860-5	463.964	4	0	3.787	1.26e-07	e06282	0.000111161	4966450
AC036_fbspv_Ab.2	Ab_fbspv	2	R.KGSITEY@TAAEEKEDGRR.W	Q12982-2	530.748	4	3	2.944	6.33e-05	e06282	0.000111161	109328
AC036_fbspv_Ab.2	Ab_fbspv	2	R.FSY@TSQHSDYGQR.F	Q96J84-3	552.554	3	0	2.78	4.09e-05	e06282	0.000111161	189746
AC036_fbspv_Ab.2	Ab_fbspv	2	R.QTYEQANKIY@DK.A	Q92796-3	790.854	2	1	1.726	4.25e-07	e06282	0.000111161	94497.4
AC036_fbspv_Ab.2	Ab_fbspv	2	K.KLY@EYNQSDTCR.V	Q2M2Z5-4	828.839	2	1	2.022	0.00816	e06282	0.000111161	105036
AC036_fbspv_Ab.2	Ab_fbspv	2	R.THLNDKY@GY.-	Q9BWU0	595.748	2	1	1.941	1.72e-06	e06282	0.000111161	203926
AC036_fbspv_Ab.2	Ab_fbspv	2	R.TYY@ESVR.T	Q96T58	499.206	2	0	1.475	0.0161	e06282	0.000111161	993265
AC036_fbspv_Ab.2	Ab_fbspv	2	R.LQHQQLYY@SQDDSNRK.N	Q99569-2	701.648	3	1	5.449	0	e06282	0.000111161	1437580
AC036_fbspv_Ab.2	Ab_fbspv	2	R.YY@SHVDYR.D	Q8NEY8-8	394.826	3	0	2.411	0.00306	e06282	0.000111161	2124160
AC036_fbspv_Ab.2	Ab_fbspv	2	R.LGEY@EDVSR.V	Q99426	574.238	2	0	2.306	0.000126	e06282	0.000111161	261933
AC036_fbspv_Ab.2	Ab_fbspv	2	R.SSNDSLNSVSSSDGY@GKR.G	P25054-2	647.273	3	1	2.746	9.77e-06	e06282	0.000111161	101817
AC036_fbspv_Ab.2	Ab_fbspv	2	K.ILRPSEY@TK.S	Q96C24-2	593.798	2	0	2.363	0.0133	e06282	0.000111161	4696990
AC036_fbspv_Ab.2	Ab_fbspv	2	R.GGDLM*AY@DRR.G	Q5T6W5	417.173	3	1	2.313	6.77e-05	e06282	0.000111161	202578
AC036_fbspv_Ab.2	Ab_fbspv	2	R.DTY@HPM*SEYPTY@HTHGR.Y	Q7Z550	567.714	4	0	2.305	17.7	e06282	0.00169525	966595
AC036_fbspv_Ab.2	Ab_fbspv	2	R.AFQGPGHQAPHVHY@AR.L	P21860-5	618.285	3	0	3.296	2.2e-08	e06282	0.000111161	1236720
AC036_fbspv_Ab.2	Ab_fbspv	2	R.YY@SHVDYR.D	Q8NEY8-8	591.736	2	0	2.471	0.00406	e06282	0.000111161	1710190
AC036_fbspv_Ab.2	Ab_fbspv	2	R.RAGSSGNSCITY@QPSVSGEHK.A	Q99755-4	768.004	3	1	5.672	0	e06282	0.000111161	11840700
AC036_fbspv_Ab.2	Ab_fbspv	2	R.ITDHYKEY@SQMQQQNTQK.V	Q8WUB8-3	784.012	3	1	4.381	0	e06282	0.000111161	299029
AC036_fbspv_Ab.2	Ab_fbspv	2	R.KVY@DTRDDDRTPGLHGDCDDDKYR.R	O95159	748.821	4	4	3.406	1e-08	e06282	0.000111161	223173
AC036_fbspv_Ab.2	Ab_fbspv	2	K.ILRPSEY@TK.S	Q96C24-2	396.201	3	0	2.068	0.000257	e06282	0.000111161	743553
AC036_fbspv_Ab.2	Ab_fbspv	2	R.LQHQQLYY@SQDDSNRK.N	Q99569-2	526.489	4	1	3.162	0.000136	e06282	0.000111161	116438
AC036_fbspv_Ab.2	Ab_fbspv	2	R.M*Y@SYPAR.V	P07910-4	492.189	2	0	1.648	0.0443	e06282	0.000111161	8793900
AC036_fbspv_Ab.2	Ab_fbspv	2	K.GTGIKVY@DDGQK.S	Q9NP74-3	680.812	2	1	3.219	3.14e-07	e06282	0.000111161	3583340
AC036_fbspv_Ab.2	Ab_fbspv	2	K.SNHISQEGVMHKEY@CVNQK.D	Q9Y5T5-4	592.762	4	1	1.491	1.48	e06282	0.00796339	242041
AC036_fbspv_Ab.2	Ab_fbspv	2	K.ASASGDDSHFDY@VHDQNQK.N	Q9H329-2	734.292	3	0	2.813	2.39e-07	e06282	0.000111161	217334
AC036_fbspv_Ab.2	Ab_fbspv	2	R.NY@SSPPPCHLSR.Q	Q12986-3	498.878	3	0	1.272	2.56	e06282	0.00377394	184137
AC036_fbspv_Ab.2	Ab_fbspv	2	R.DTYHPM*SEY@PTYHTHGR.Y	Q7Z550	547.721	4	0	3.516	2.1e-08	e06282	0.000111161	1016720
AC036_fbspv_Ab.2	Ab_fbspv	2	K.GPVY@GMNR.L	P49792	487.202	2	0	1.73	0.000218	e06282	0.000111161	937724
AC036_fbspv_Ab.2	Ab_fbspv	2	R.HTDDEM*TGY@VATR.W	Q16539-4	531.208	3	0	2.666	2.91e-06	e06282	0.000111161	211227
AC036_fbspv_Ab.2	Ab_fbspv	2	K.TY@GCVPVANKR.D	O75391	448.877	3	1	3.023	2.29e-07	e06282	0.000111161	1370810
AC036_fbspv_Ab.2	Ab_fbspv	2	K.LTDNIKY@EDCEDRHDGTSNGTAR.L	Q96SH1	687.541	4	2	3.516	1e-09	e06282	0.000111161	168084
AC036_fbspv_Ab.2	Ab_fbspv	2	K.TY@GCVPVANKR.D	O75391	672.811	2	1	2.985	2e-09	e06282	0.000111161	1705300
AC036_fbspv_Ab.2	Ab_fbspv	2	K.GTGIKVY@DDGQK.S	Q9NP74-3	454.21	3	1	2.5	0.000418	e06282	0.000111161	1313410
AC036_fbspv_Ab.2	Ab_fbspv	2	R.GPAY@GLSR.E	P37802	450.703	2	0	1.98	0.000145	e06282	0.000111161	69108000
AC036_fbspv_Ab.2	Ab_fbspv	2	K.TY@DM*LK.A	Q99959-2	433.667	2	0	1.482	0.883	e06282	0.000111161	395052
AC036_fbspv_Ab.2	Ab_fbspv	2	K.DKKDY@DNF.-	Q96KR1	562.72	2	2	1.346	0.00169	e06282	0.000111161	261276
AC036_fbspv_Ab.2	Ab_fbspv	2	R.QTGSPGM*IY@STR.Y	Q5TG84	697.297	2	0	2.206	3.6e-08	e06282	0.000111161	163390
AC036_fbspv_Ab.2	Ab_fbspv	2	R.LAPQNGGSSDAPAY@R.T	Q5JTV8-2	792.349	2	0	1.998	8e-09	e06282	0.000111161	95941.5
AC036_fbspv_Ab.2	Ab_fbspv	2	R.DYTGAQSY@M*HS.-	Q9UEL6	678.236	2	0	2.253	5.83e-06	e06282	0.000111161	126663
AC036_fbspv_Ab.2	Ab_fbspv	2	K.THYPAQQGEYQTHQPVY@HK.I	O95817	598.769	4	0	3.92	2.11e-07	e06282	0.000111161	18741800
AC036_fbspv_Ab.2	Ab_fbspv	2	K.THYPAQQGEYQTHQPVY@HK.I	O95817	798.023	3	0	3.171	5.2e-08	e06282	0.000111161	2477890
AC036_fbspv_Ab.2	Ab_fbspv	2	K.ASASGDDSHFDY@VHDQNQK.N	Q9H329-2	734.297	3	0	2.251	3.01e-06	e06282	0.000111161	217334
AC036_fbspv_Ab.2	Ab_fbspv	2	R.GDY@FAK.N	Q9NQS3	390.652	2	0	1.373	0.0359	e06282	0.000737619	122438
AC036_fbspv_Ab.2	Ab_fbspv	2	R.TRDY@ASLPPKR.M	Q6XZF7	461.899	3	2	1.772	4.93e-05	e06282	0.000111161	491778
AC036_fbspv_Ab.2	Ab_fbspv	2	R.NY@SSPPPCHLSR.Q	Q12986-3	747.815	2	0	2.101	4.58e-06	e06282	0.000111161	128998
AC036_fbspv_Ab.2	Ab_fbspv	2	K.SLDNNY@STPNER.G	O60716-9	745.293	2	0	1.508	0.0134	e06282	0.000821608	41668.1
AC036_fbspv_Ab.2	Ab_fbspv	2	R.RSQSY@IPTSGCR.A	Q9HB19	497.885	3	1	2.682	0.000137	e06282	0.000111161	484441
AC036_fbspv_Ab.2	Ab_fbspv	2	R.SRDPHY@DDFR.S	Q86X29-3	463.187	3	1	1.228	2.89	e06282	0.00780174	65492200
AC036_fbspv_Ab.2	Ab_fbspv	2	R.STFSTNY@R.S	P05783	528.214	2	0	1.261	0.0999	e06282	0.000111161	103964
AC036_fbspv_Ab.2	Ab_fbspv	2	R.GQNHNVQGFHPY@R.R	Q96EP5	545.24	3	0	4.199	1e-09	e06282	0.000111161	1731950
AC036_fbspv_Ab.2	Ab_fbspv	2	K.Y@LATASTM*DHAR.H	P02686-6	478.202	3	0	1.645	0.956	e06282	0.000821608	140786
AC036_fbspv_Ab.2	Ab_fbspv	2	K.ASHGY@GGKFGVEQDR.M	Q14247-3	563.247	3	1	3.102	4.77e-06	e06282	0.000111161	268273
AC036_fbspv_Ab.2	Ab_fbspv	2	K.SKNWVY@K.I	Q13470-2	502.734	2	1	1.94	0.144	e06282	0.000111161	520785
AC036_fbspv_Ab.2	Ab_fbspv	2	R.NY@WEK.K	O14964-2	410.158	2	0	1.02	4.97	e06282	0.00279761	899613
AC036_fbspv_Ab.2	Ab_fbspv	2	R.NY@VTPVNR.N	P62993-2	521.74	2	0	1.743	0.00164	e06282	0.000111161	2427680
AC036_fbspv_Ab.2	Ab_fbspv	2	R.DTY@HPM*SEYPTYHTHGR.Y	Q7Z550	729.96	3	0	3.563	0	e06282	0.000111161	258712
AC036_fbspv_Ab.2	Ab_fbspv	2	K.YY@SNLTK.S	O00418	484.711	2	0	1.584	0.0317	e06282	0.000111161	217356
AC036_fbspv_Ab.2	Ab_fbspv	2	K.LKEIDSKEEKY@VAK.E	Q14739	440.728	4	3	3.52	2.35e-05	e06282	0.000111161	505426
AC036_fbspv_Ab.2	Ab_fbspv	2	R.EAEY@SDKHGQY@LIGHGTK.V	Q96L35	731.642	3	1	2.22	7.1e-06	e06282	0.000111161	170824
AC036_fbspv_Ab.2	Ab_fbspv	2	R.IDKNSTASY@LK.N	Q53SF7-4	660.318	2	1	2.524	0.000261	e06282	0.000111161	112804
AC036_fbspv_Ab.2	Ab_fbspv	2	R.ASSCETY@EYPQR.G	Q9UQC2-2	785.8	2	0	1.42	0.00018	e06282	0.000111161	68430.3
AC036_fbspv_Ab.2	Ab_fbspv	2	R.YS@LSGSVAHSR.D	Q8IX01-4	622.277	2	0	1.933	3.9e-08	e06282	0.000111161	87635.4
AC036_fbspv_Ab.2	Ab_fbspv	2	K.LKEIDSKEEKY@VAK.E	Q14739	587.302	3	3	3.501	9.69e-05	e06282	0.000111161	444334
AC036_fbspv_Ab.2	Ab_fbspv	2	R.SAAASNY@V.-	O14493	431.671	2	0	1.253	0.00744	e06282	0.000111161	6248600
AC036_fbspv_Ab.2	Ab_fbspv	2	R.KLAAVTY@NGVDNNKNK.G	Q16181-2	610.304	3	2	5.535	0	e06282	0.000111161	787592
AC036_fbspv_Ab.2	Ab_fbspv	2	R.RSQSY@IPTSGCR.A	Q9HB19	746.326	2	1	1.997	0.000834	e06282	0.000111161	258271
AC036_fbspv_Ab.2	Ab_fbspv	2	K.HTSDNIHSASLY@TR.W	Q9NR48-2	561.25	3	0	3.068	1.32e-05	e06282	0.000111161	240574
AC036_fbspv_Ab.2	Ab_fbspv	2	K.STLADY@SAQK.D	Q9UKV3-5	582.253	2	0	1.541	0.000973	e06282	0.000111161	216993
AC036_fbspv_Ab.2	Ab_fbspv	2	K.ESPHFY@R.K	Q9HDC5	508.206	2	0	1.108	0.432	e06282	0.000821608	100420
AC036_fbspv_Ab.2	Ab_fbspv	2	R.DRVEQEY@VASAM*HGDSHDRY@ER.L	Q5T3F8-3	707.282	4	2	2.539	1.82e-06	e06282	0.000111161	597967
AC036_fbspv_Ab.2	Ab_fbspv	2	K.Y@LATASTM*DHAR.H	P02686-6	716.802	2	0	1.934	1.7e-06	e06282	0.000111161	88642.8
AC036_fbspv_Ab.2	Ab_fbspv	2	R.YRS@LAQPATTTAR.L	Q765P7	505.917	3	1	2.194	0.00949	e06282	0.000111161	67098.8
AC036_fbspv_Ab.2	Ab_fbspv	2	R.QY@SSLPR.Q	Q8TEW0-7	465.708	2	0	1.58	0.376	e06282	0.000111161	580307
AC036_fbspv_Ab.2	Ab_fbspv	2	R.RHRHS@PTGPPGFPR.D	P98175-2	420.457	4	2	1.635	0.0138	e06282	0.00187137	220016
AC036_fbspv_Ab.2	Ab_fbspv	2	K.DTIPQTSEQKEY@ENR.D	Q9UMZ2-6	639.947	3	1	2.576	1.1e-05	e06282	0.000111161	422479
AC036_fbspv_Ab.2	Ab_fbspv	2	K.TPNDGSY@EQHISHMQK.K	Q86YS7-2	651.271	3	0	2.068	0.000212	e06282	0.000111161	216400
AC036_fbspv_Ab.2	Ab_fbspv	2	K.AY@CVYR.R	Q14571	456.178	2	0	1.397	0.052	e06282	0.000111161	96544.1
AC036_fbspv_Ab.2	Ab_fbspv	2	R.QSVQSDQGY@ISR.S	Q96F46	724.316	2	0	2.239	5.42e-06	e06282	0.000111161	115910
AC036_fbspv_Ab.2	Ab_fbspv	2	K.SSSLPAY@GR.T	Q08495-2	509.225	2	0	1.243	1.9	e06282	0.00306807	173297
AC036_fbspv_Ab.2	Ab_fbspv	2	R.CSSSYY@GNPQTPGGSCQK.C	P25391	686.597	3	0	1.644	1.41e-05	e06282	0.000111161	154433
AC036_fbspv_Ab.2	Ab_fbspv	2	R.TKQPIPAAY@NR.Y	Q6P1J9	669.832	2	1	1.232	0.00677	e06282	0.000216591	76121.1
AC036_fbspv_Ab.2	Ab_fbspv	2	R.CSSS@YYGNPQTPGGSCQK.C	P25391	1029.39	2	0	0.703	0.0131	e06282	0.000641231	48896
AC036_fbspv_Ab.2	Ab_fbspv	2	R.TTSSANNPNLM*Y@QDECDRR.L	Q92841-3	789.984	3	1	2.704	0.000255	e06282	0.000111161	138966
AC036_fbspv_Ab.2	Ab_fbspv	2	K.DKDAY@SSFGSR.D	O15523	656.766	2	1	2.541	1.42e-05	e06282	0.000111161	23649700
AC036_fbspv_Ab.2	Ab_fbspv	2	K.HVDDQGRQY@YYSADGSR.S	Q8IWW6-3	699.621	3	1	2.715	0	e06282	0.000111161	247628
AC036_fbspv_Ab.2	Ab_fbspv	2	R.GAGGY@QPLDR.R	Q9H6A9-2	557.241	2	0	1.673	0.00989	e06282	0.000111161	108690
AC036_fbspv_Ab.2	Ab_fbspv	2	R.ASVASQSSYCYS@SR.H	Q96RV3-3	816.823	2	0	1.697	4.03e-07	e06282	0.000111161	58540.1
AC036_fbspv_Ab.2	Ab_fbspv	2	R.DM*YDKEY@Y@SVHNK.T	P08581-2	623.227	3	1	3.361	2.18e-07	e06282	0.000111161	476065
AC036_fbspv_Ab.2	Ab_fbspv	2	K.NFDAY@R.L	Q99569-2	433.166	2	0	1.28	0.6	e06282	0.000737619	332690
AC036_fbspv_Ab.2	Ab_fbspv	2	K.HHSERT@DMKTLS@RK.H	Q9H5L6	629.279	3	3	1.663	0.131	e06282	0.00971138	387507
AC036_fbspv_Ab.2	Ab_fbspv	2	K.DLY@APKPSGK.A	Q08174-3	578.277	2	0	2.247	6.53e-07	e06282	0.000111161	2997040
AC036_fbspv_Ab.2	Ab_fbspv	2	R.Y@GDGGSTFQSTTGHCVHM*R.G	P31943	731.955	3	0	5.11	0	e06282	0.000111161	448848
AC036_fbspv_Ab.2	Ab_fbspv	2	R.FCKDTFDKNY@K.A	Q9BZG1-2	515.887	3	2	4.033	6.67e-07	e06282	0.000111161	14940500
AC036_fbspv_Ab.2	Ab_fbspv	2	K.TY@VISR.T	Q7Z6E9-4	409.694	2	0	1.32	1.52	e06282	0.000111161	217659
AC036_fbspv_Ab.2	Ab_fbspv	2	K.IY@SYM*SPNK.C	Q9NQR1-2	599.747	2	0	0.945	2.53	e06282	0.00702273	91930.3
AC036_fbspv_Ab.2	Ab_fbspv	2	R.GEM*NY@TQEPPVQK.G	Q9H4L5-8	808.838	2	0	1.723	2.14e-07	e06282	0.000111161	101057
AC036_fbspv_Ab.2	Ab_fbspv	2	R.RGVITDQNSDGY@CQTGTM*SR.H	P15924-2	781.323	3	1	4.698	0	e06282	0.000111161	385471
AC036_fbspv_Ab.2	Ab_fbspv	2	K.ESRPENEEERPKQY@SWDQR.E	O75695	636.531	4	1	5.296	0	e06282	0.000111161	35910300
AC036_fbspv_Ab.2	Ab_fbspv	2	K.LLGAEEKEY@HAEGGK.V	Q504U8	570.931	3	1	2.759	7.78e-06	e06282	0.000111161	70394896
AC036_fbspv_Ab.2	Ab_fbspv	2	K.DLY@APKPSGK.A	Q08174-3	385.854	3	0	2.368	5.4e-05	e06282	0.000111161	1216910
AC036_fbspv_Ab.2	Ab_fbspv	2	K.SKYQTDLY@ERER.S	Q8WUA2	556.587	3	2	2.365	0.00563	e06282	0.000111161	442608
AC036_fbspv_Ab.2	Ab_fbspv	2	K.DTIPQTSEQKEY@ENR.D	Q9UMZ2-6	639.963	3	1	2.12	0.296	e06282	0.00441688	0
AC036_fbspv_Ab.2	Ab_fbspv	2	R.LY@QAIQR.A	Q9H9E3-3	486.239	2	0	1.887	0.00842	e06282	0.000111161	366606
AC036_fbspv_Ab.2	Ab_fbspv	2	K.YRPGYSS@SSTSAAMPHSSSAK.L	Q9C0B5-2	746.989	3	0	1.546	0.011	e06282	0.000216591	2355950
AC036_fbspv_Ab.2	Ab_fbspv	2	R.SNNQVY@QK.L	Q32M92-2	530.732	2	0	1.269	3.99	e06282	0.00954632	65430
AC036_fbspv_Ab.2	Ab_fbspv	2	K.DSM*SAAEVGTGQY@ATTK.G	Q9Y2J2-3	906.874	2	0	3.454	0	e06282	0.000111161	111594
AC036_fbspv_Ab.2	Ab_fbspv	2	K.ATEISCDCTVHKTY@EESAR.N	Q9BZ31	779.659	3	1	2.014	5.77e-05	e06282	0.000111161	98711.9
AC036_fbspv_Ab.2	Ab_fbspv	2	K.ESRPENEEERPKQY@SWDQR.E	O75695	848.371	3	1	2.709	1.78e-05	e06282	0.000111161	5106640
AC036_fbspv_Ab.2	Ab_fbspv	2	R.Y@QTLPGR.G	Q6IQ23-3	457.71	2	0	1.404	0.0316	e06282	0.000111161	329678
AC036_fbspv_Ab.2	Ab_fbspv	2	R.SY@EEHIPYT@HM*NGGKK.N	P06213-2	689.609	3	1	1.193	0.374	e06282	0.00586756	175059
AC036_fbspv_Ab.2	Ab_fbspv	2	K.IHIDRGPEEKPAQESNY@R.L	Q08357	555.512	4	1	2.72	5.68e-07	e06282	0.000111161	1017390
AC036_fbspv_Ab.2	Ab_fbspv	2	K.DM*AQSIY@RPSK.N	Q13573	696.306	2	0	1.754	4.93e-06	e06282	0.000111161	155034
AC036_fbspv_Ab.2	Ab_fbspv	2	K.KINPICNDHY@R.S	Q96KB5	503.894	3	1	1.992	0.000799	e06282	0.000111161	5036250
AC036_fbspv_Ab.2	Ab_fbspv	2	K.QAY@TQFGGK.R	P25789-2	540.233	2	0	1.486	0.0204	e06282	0.000111161	87592.2
AC036_fbspv_Ab.2	Ab_fbspv	2	K.SSSY@FKDSESADAGGAQR.G	Q9Y5X1	648.267	3	1	5.659	0	e06282	0.000111161	3711170
AC036_fbspv_Ab.2	Ab_fbspv	2	K.DGQDAIAQS@PEKESKDY@EM*NANHK.D	Q9NWH9	721.043	4	2	3.303	1.72e-05	e06282	0.000111161	506075
AC036_fbspv_Ab.2	Ab_fbspv	2	R.STHASNDY@VERPPAPCK.Q	O43610	670.292	3	0	2.196	7.48e-05	e06282	0.000111161	78512.1
AC036_fbspv_Ab.2	Ab_fbspv	2	K.IINT@DNLLT@EYQK.K	Q9Y2F5	575.591	3	0	1.25	3.3	e06282	0.00270872	87171.8
AC036_fbspv_Ab.2	Ab_fbspv	2	K.ATEISCDCTVHKTY@EESAR.N	Q9BZ31	779.66	3	1	1.693	0.000473	e06282	0.000111161	98711.9
AC036_fbspv_Ab.2	Ab_fbspv	2	K.QKY@SHVILGDK.V	Q8IWI9	456.564	3	1	1.766	0.082	e06282	0.00111664	88050.1
AC036_fbspv_Ab.2	Ab_fbspv	2	K.EKEHY@QVLE.-	Q86UP2-3	627.777	2	1	1.356	0.519	e06282	0.00187137	129006
AC036_fbspv_Ab.2	Ab_fbspv	2	K.DGQDAIAQS@PEKESKDY@EM*NANHK.D	Q9NWH9	961.055	3	2	2.332	2e-06	e06282	0.000111161	238530
AC036_fbspv_Ab.2	Ab_fbspv	2	R.Y@GDGGSTFQSTTGHCVHM*R.G	P31943	549.219	4	0	1.886	0.000862	e06282	0.000111161	88114.9
AC036_fbspv_Ab.2	Ab_fbspv	2	R.NSLY@DM*AR.Y	Q9BWF3	533.208	2	0	2.168	0.00299	e06282	0.000111161	2320900
AC036_fbspv_Ab.2	Ab_fbspv	2	K.ISLSNHY@K.N	Q9BXB4	521.242	2	0	1.617	0.000829	e06282	0.000111161	430822
AC036_fbspv_Ab.2	Ab_fbspv	2	K.KYSEY@QSIN.-	Q8WWB7-2	606.254	2	1	1.906	3.3e-05	e06282	0.000111161	302905
AC036_fbspv_Ab.2	Ab_fbspv	2	K.SSSY@FKDSESADAGGAQR.G	Q9Y5X1	971.896	2	1	3.809	0	e06282	0.000111161	556201
AC036_fbspv_Ab.2	Ab_fbspv	2	R.QKHEYELNS@TPDKKDY@EQPTCAK.V	Q9UK61-4	743.068	4	3	2.961	0.0016	e06282	0.000111161	254997
AC036_fbspv_Ab.2	Ab_fbspv	2	K.SSSY@FKDSESADAGGAQR.G	Q9Y5X1	648.296	3	1	5.526	0	e06282	0.000111161	711867
AC036_fbspv_Ab.2	Ab_fbspv	2	K.GSSGGY@GSGGAALQPK.G	Q8TF74	737.323	2	0	4.239	0	e06282	0.000111161	4742000
AC036_fbspv_Ab.2	Ab_fbspv	2	R.EY@ERPKPSNGVLR.H	Q9UIG8-4	542.261	3	0	1.66	0.259	e06282	0.00306807	43378.2
AC036_fbspv_Ab.2	Ab_fbspv	2	R.LNY@QTPGM*R.D	P10586-2	588.25	2	0	2.466	2.62e-06	e06282	0.000111161	429641
AC036_fbspv_Ab.2	Ab_fbspv	2	R.HAYVHKPYLY@SK.Y	Q8NFC6	529.257	3	0	3.399	8.51e-05	e06282	0.000111161	230271
AC036_fbspv_Ab.2	Ab_fbspv	2	K.IHIDRGPEEKPAQES@NYR.L	Q08357	740.347	3	1	3.356	5e-09	e06282	0.000111161	170671
AC036_fbspv_Ab.2	Ab_fbspv	2	R.SVSSY@GNIR.A	Q8N122	531.736	2	0	1.381	0.00891	e06282	0.000111161	689685
AC036_fbspv_Ab.2	Ab_fbspv	2	R.DIYETDY@Y@RKGGK.G	P08069	589.907	3	2	1.685	0.274	e06282	0.00270872	127552
AC036_fbspv_Ab.2	Ab_fbspv	2	R.KNLEATY@GTVR.T	Q9UPS8-3	666.323	2	1	2.774	0.000199	e06282	0.000111161	1034890
AC036_fbspv_Ab.2	Ab_fbspv	2	K.HELQANCY@EEVKDR.C	P23528	624.267	3	1	4.76	0	e06282	0.000111161	299413
AC036_fbspv_Ab.2	Ab_fbspv	2	R.KNLEATY@GTVR.T	Q9UPS8-3	444.551	3	1	1.735	0.00267	e06282	0.000111161	223821
AC036_fbspv_Ab.2	Ab_fbspv	2	K.DGQDAIAQSPEKES@KDYEMNANHKDGK.K	Q9NWH9	617.87	5	3	2.366	0.595	e06282	0.00604539	172511
AC036_fbspv_Ab.2	Ab_fbspv	2	R.LAQSAEM*Y@HYQHQR.Q	Q9NQX5	619.931	3	0	2.098	0.000428	e06282	0.000111161	448973
AC036_fbspv_Ab.2	Ab_fbspv	2	K.DGQDAIAQSPEKESKDY@EMNANHKDGK.K	Q9NWH9	772.086	4	3	1.961	0.000362	e06282	0.000111161	130642
AC036_fbspv_Ab.2	Ab_fbspv	2	K.Y@SLVAK.Q	Q9NQS7-2	380.686	2	0	0.969	1.19	e06282	0.00352146	119071
AC036_fbspv_Ab.2	Ab_fbspv	2	K.TY@DM*LK.A	Q99959-2	433.673	2	0	1.422	0.012	e06282	0.000111161	396801
AC036_fbspv_Ab.2	Ab_fbspv	2	K.TYKEY@IDNR.R	Q5T5U3-3	641.28	2	1	1.247	0.0431	e06282	0.000216591	331232
AC036_fbspv_Ab.2	Ab_fbspv	2	K.TYKEY@IDNR.R	Q5T5U3-3	427.855	3	1	2.389	0.000772	e06282	0.000111161	200941
AC036_fbspv_Ab.2	Ab_fbspv	2	R.RVY@QIPQR.R	O43896	570.29	2	1	1.727	0.339	e06282	0.00261882	394896
AC036_fbspv_Ab.2	Ab_fbspv	2	K.TYKEY@IDNR.R	Q5T5U3-3	641.28	2	1	2.139	3.06e-05	e06282	0.000111161	331232
AC036_fbspv_Ab.2	Ab_fbspv	2	K.NCTAGAVY@TYHEK.K	Q9Y314	531.886	3	0	3.187	2.32e-06	e06282	0.000111161	2070100
AC036_fbspv_Ab.2	Ab_fbspv	2	K.QSSSTNY@TNELK.A	Q9UHB6-4	726.308	2	0	2.875	7.67e-07	e06282	0.000111161	245417
AC036_fbspv_Ab.2	Ab_fbspv	2	R.DM*YDKEY@YSVHNK.T	P08581-2	596.572	3	1	4.001	1e-09	e06282	0.000111161	1138420
AC036_fbspv_Ab.2	Ab_fbspv	2	R.AY@SNSIVR.S	Q9H1Z4	495.226	2	0	1.898	0.0393	e06282	0.000111161	164339
AC036_fbspv_Ab.2	Ab_fbspv	2	K.DKDAY@SSFGSR.D	O15523	656.781	2	1	2.077	3.76e-05	e06282	0.000111161	41129.8
AC036_fbspv_Ab.2	Ab_fbspv	2	K.NCTAGAVY@TYHEK.K	Q9Y314	797.326	2	0	3.397	0	e06282	0.000111161	1088210
AC036_fbspv_Ab.2	Ab_fbspv	2	R.DAVY@SEYK.L	Q8TDM6-4	527.712	2	0	1.394	0.00465	e06282	0.000111161	813198
AC036_fbspv_Ab.2	Ab_fbspv	2	R.YTY@LEK.A	Q93009	448.695	2	0	1.402	0.0992	e06282	0.000111161	220836
AC036_fbspv_Ab.2	Ab_fbspv	2	R.RAGSSGNSCITY@QPSVSGEHK.A	Q99755-4	768.001	3	1	2.314	0.000569	e06282	0.000111161	11840700
AC036_fbspv_Ab.2	Ab_fbspv	2	R.IY@VYENKK.E	Q86XL3-2	379.519	3	1	1.203	0.049	e06282	0.00306807	83327.1
AC036_fbspv_Ab.2	Ab_fbspv	2	K.NKAPAFY@R.L	Q5T0W9	523.746	2	1	1.86	0.000929	e06282	0.000111161	898674
AC036_fbspv_Ab.2	Ab_fbspv	2	R.AFQGPGHQAPHVHY@AR.L	P21860-5	463.966	4	0	1.307	0.17	e06282	0.00279761	4966450
AC036_fbspv_Ab.2	Ab_fbspv	2	R.FCKDTFDKNY@K.A	Q9BZG1-2	773.328	2	2	0.875	0.189	e06282	0.00859154	685673
AC036_fbspv_Ab.2	Ab_fbspv	2	R.IY@VYENKK.E	Q86XL3-2	568.774	2	1	1.185	0.0212	e06282	0.000111161	86678.8
AC036_fbspv_Ab.2	Ab_fbspv	2	K.LY@ECSQYGR.D	O75123	628.247	2	0	1.532	0.0252	e06282	0.000216591	106131
AC036_fbspv_Ab.2	Ab_fbspv	2	K.ATDDYHY@EKFK.K	Q9NZ63	499.542	3	1	3.045	0.000255	e06282	0.000111161	575604
AC036_fbspv_Ab.2	Ab_fbspv	2	K.CY@GGSFAQR.N	P42684-6	563.214	2	0	1.767	0.0441	e06282	0.000111161	838574
AC036_fbspv_Ab.2	Ab_fbspv	2	R.S@YEEHIPYT@HM*NGGK.K	P06213-2	646.911	3	0	2.548	5.1e-08	e06282	0.000111161	461673
AC036_fbspv_Ab.2	Ab_fbspv	2	K.Y@DKAIVPESK.N	O14495	615.294	2	1	1.577	0.0958	e06282	0.000111161	167179
AC036_fbspv_Ab.2	Ab_fbspv	2	K.VLPQDKEY@Y@KVK.E	O60674	557.26	3	2	1.707	0.00509	e06282	0.000737619	137699
AC036_fbspv_Ab.2	Ab_fbspv	2	R.YVPPSSTDRSPY@EK.V	Q7Z550	569.254	3	1	1.58	0.0319	e06282	0.00091631	16638300
AC036_fbspv_Ab.2	Ab_fbspv	2	K.SAVGFEY@QGKTEKHESQKDY@VK.G	Q14247-3	680.301	4	3	4.229	6.1e-08	e06282	0.000111161	1001880
AC036_fbspv_Ab.2	Ab_fbspv	2	R.RELEKLY@QER.K	O75665-3	481.906	3	2	2.356	0.00128	e06282	0.000111161	326999
AC036_fbspv_Ab.2	Ab_fbspv	2	K.KNISHDTFGTTY@GR.I	Q9H7B2	559.586	3	1	3.074	2.93e-07	e06282	0.000111161	127979
AC036_fbspv_Ab.2	Ab_fbspv	2	R.DRDVY@VTTHTPR.N	P78317	513.905	3	1	3.423	2.5e-08	e06282	0.000111161	216535
AC036_fbspv_Ab.2	Ab_fbspv	2	K.AKQHLEQEIY@VNKK.R	Q15058	603.309	3	2	1.952	0.00165	e06282	0.000111161	90853.2
AC036_fbspv_Ab.2	Ab_fbspv	2	R.SGYGPSDGPSY@GR.Y	O95429-2	690.269	2	0	2.398	2.75e-07	e06282	0.000111161	217117
AC036_fbspv_Ab.2	Ab_fbspv	2	K.AKQHLEQEIY@VNKK.R	Q15058	452.734	4	2	3.372	1.74e-06	e06282	0.000111161	213786
AC036_fbspv_Ab.2	Ab_fbspv	2	R.RSWGQQAQEY@QEQK.Q	Q5VZK9-2	615.936	3	1	2.69	3.25e-06	e06282	0.000111161	167895
AC036_fbspv_Ab.2	Ab_fbspv	2	R.SGDLPY@DGR.L	Q86X29-3	530.211	2	0	1.89	0.000434	e06282	0.000111161	1619240
AC036_fbspv_Ab.2	Ab_fbspv	2	R.KAQDCY@FM*K.L	O43353-2	643.752	2	1	0.826	1.76	e06282	0.00710463	246943
AC036_fbspv_Ab.2	Ab_fbspv	2	K.TGPSLHREY@GSTSSIDK.Q	O43166-2	638.96	3	1	3.292	0.000118	e06282	0.000111161	11607800
AC036_fbspv_Ab.2	Ab_fbspv	2	R.M*Y@SYPAR.V	P07910-4	492.189	2	0	1.583	0.00457	e06282	0.000111161	8793900
AC036_fbspv_Ab.2	Ab_fbspv	2	K.GGY@LQGNVNGR.L	Q9UPY5	607.771	2	0	2.526	5.2e-08	e06282	0.000111161	22218500
AC036_fbspv_Ab.2	Ab_fbspv	2	R.TTDRY@VALQNGK.D	Q9P0L2-3	723.344	2	1	1.389	0.0262	e06282	0.00187137	105684
AC036_fbspv_Ab.2	Ab_fbspv	2	K.TPGDFY@DRR.T	Q3V6T2-4	603.751	2	1	2.537	1.93e-05	e06282	0.000111161	1133180
AC036_fbspv_Ab.2	Ab_fbspv	2	K.TPGDFY@DRR.T	Q3V6T2-4	402.837	3	1	1.717	0.000232	e06282	0.000111161	242945
AC036_fbspv_Ab.2	Ab_fbspv	2	R.DT@YHPM*SEYPTY@HTHGR.Y	Q7Z550	756.613	3	0	1.296	3.04	e06282	0.00206327	3962670
AC036_fbspv_Ab.2	Ab_fbspv	2	R.FKQY@LR.N	Q5T188	467.732	2	1	1.708	0.0926	e06282	0.000111161	7050060
AC036_fbspv_Ab.2	Ab_fbspv	2	R.TSHSDSSIY@LRR.H	Q96JQ2	501.231	3	1	2.734	9.42e-06	e06282	0.000111161	209935
AC036_fbspv_Ab.2	Ab_fbspv	2	R.GSSQPNLSTSHSEQEY@GKAGGSPASY@HGSTSPR.V	I3L2B2	877.868	4	1	2.893	9.01	e06282	0.00206327	153856
AC036_fbspv_Ab.2	Ab_fbspv	2	R.STETALY@R.K	Q14318-2	510.724	2	0	2.286	0.00222	e06282	0.000111161	1477230
AC036_fbspv_Ab.2	Ab_fbspv	2	R.GQMGPTEQGPY@AK.T	Q96S66-4	722.304	2	0	1.707	0.000193	e06282	0.000111161	143937
AC036_fbspv_Ab.2	Ab_fbspv	2	K.ESRPENEEERPKQY@S@WDQR.E	O75695	656.523	4	1	1.394	0.377	e06282	0.00386391	114853
AC036_fbspv_Ab.2	Ab_fbspv	2	R.Y@GISNEKPEVK.I	Q8N7H5-2	672.317	2	0	2.609	9.09e-06	e06282	0.000111161	112869
AC036_fbspv_Ab.2	Ab_fbspv	2	K.SAVGFEY@QGKTEKHESQKDY@VK.G	Q14247-3	906.736	3	3	2.03	1.32	e06282	0.00796339	105984
AC036_fbspv_Ab.2	Ab_fbspv	2	R.Y@NLHQIQGHSAPR.H	O75319	534.251	3	0	3.29	7e-09	e06282	0.000111161	99806.9
AC036_fbspv_Ab.2	Ab_fbspv	2	R.AVSSNVGAY@M*QPGAR.E	Q9UBB9-2	802.35	2	0	2.326	6e-09	e06282	0.000111161	225583
AC036_fbspv_Ab.2	Ab_fbspv	2	K.EIY@NTIRR.K	Q68CU6	572.779	2	1	1.258	2.65	e06282	0.00666605	254152
AC036_fbspv_Ab.2	Ab_fbspv	2	R.Y@GISNEKPEVK.I	Q8N7H5-2	448.546	3	0	2.011	0.000296	e06282	0.000111161	59301.8
AC036_fbspv_Ab.2	Ab_fbspv	2	K.Y@M*IGNSVQK.I	Q96RT1-8	568.247	2	0	2.153	0.00342	e06282	0.000111161	927654
AC036_fbspv_Ab.2	Ab_fbspv	2	R.RLQHQQLYY@SQDDSNR.K	Q99569-2	710.986	3	1	3.048	1e-09	e06282	0.000111161	172134
AC036_fbspv_Ab.2	Ab_fbspv	2	R.VDY@EQIK.I	P49137	487.714	2	0	1.28	0.112	e06282	0.000111161	2400620
AC036_fbspv_Ab.2	Ab_fbspv	2	R.QEDGGVY@SSSGLK.Q	P16591-3	703.797	2	0	3.148	3.64e-06	e06282	0.000111161	693034
AC036_fbspv_Ab.2	Ab_fbspv	2	K.KSAENGIY@SVSGDEK.K	P48029	555.245	3	1	3.466	1e-09	e06282	0.000111161	1166690
AC036_fbspv_Ab.2	Ab_fbspv	2	R.LY@ETSYR.L	Q9UKN8	506.213	2	0	1.692	0.00646	e06282	0.000111161	169085
AC036_fbspv_Ab.2	Ab_fbspv	2	K.ESRPENEEERPKQY@S@WDQR.E	O75695	875.028	3	1	1.032	0.332	e06282	0.00360805	84940.9
AC036_fbspv_Ab.2	Ab_fbspv	2	K.ALGSAQY@EDPR.N	Q9BTC0	643.776	2	0	2.225	1.49e-05	e06282	0.000111161	4383470
AC036_fbspv_Ab.2	Ab_fbspv	2	K.KSAENGIY@SVSGDEK.K	P48029	832.366	2	1	4.734	0	e06282	0.000111161	1257060
AC036_fbspv_Ab.2	Ab_fbspv	2	K.FY@ETKEESYSPSKDR.N	Q96T23-3	649.28	3	2	4.079	9e-09	e06282	0.000111161	132961
AC036_fbspv_Ab.2	Ab_fbspv	2	R.GPAY@GLSR.E	P37802	450.703	2	0	1.542	0.0711	e06282	0.000111161	69108000
AC036_fbspv_Ab.2	Ab_fbspv	2	K.THYPAQQGEY@QTHQPVYHK.I	O95817	598.77	4	0	2.409	0.00266	e06282	0.000111161	55915600
AC036_fbspv_Ab.2	Ab_fbspv	2	R.TRDY@ASLPPKR.M	Q6XZF7	461.898	3	2	1.786	0.00012	e06282	0.000216591	491778
AC036_fbspv_Ab.2	Ab_fbspv	2	R.KAQDCY@FM*K.L	O43353-2	429.504	3	1	1.209	0.0799	e06282	0.00342792	96422
AC036_fbspv_Ab.2	Ab_fbspv	2	R.MY@SYPAR.V	P07910-4	484.19	2	0	1.584	0.142	e06282	0.000111161	8156400
AC036_fbspv_Ab.2	Ab_fbspv	2	R.DTYHPM*SEYPTY@HTHGR.Y	Q7Z550	547.721	4	0	2.92	8.3e-06	e06282	0.000111161	6581020
AC036_fbspv_Ab.2	Ab_fbspv	2	R.KEAQY@M*LENEK.T	O15403	493.546	3	1	1.6	0.732	e06282	0.00270872	48331.4
AC036_fbspv_Ab.2	Ab_fbspv	2	-.n#M*Y@AQPVTNTK.E	Q92535	645.776	2	0	2.231	2.92e-07	e06282	0.000111161	549952
AC036_fbspv_Ab.2	Ab_fbspv	2	K.DAY@SSFGSR.D	O15523	535.204	2	0	1.988	4.27e-06	e06282	0.000111161	844708
AC036_fbspv_Ab.2	Ab_fbspv	2	R.TEKIY@PTATGEKEENVK.K	Q05209	672.989	3	2	3.763	1e-09	e06282	0.000111161	133178
AC036_fbspv_Ab.2	Ab_fbspv	2	K.RLY@ELK.A	Q13155	451.231	2	1	1.563	4.59	e06282	0.000111161	1834630
AC036_fbspv_Ab.2	Ab_fbspv	2	K.RQSTM*VNSSNY@LDR.G	Q96QD5-2	589.59	3	1	3.503	1.4e-07	e06282	0.000111161	175084
AC036_fbspv_Ab.2	Ab_fbspv	2	K.DVLY@QCK.N	Q9Y219-2	503.21	2	0	0.999	0.276	e06282	0.000821608	104146
AC036_fbspv_Ab.2	Ab_fbspv	2	K.FETTKY@Y@ITIIDAPGHR.D	Q05639	546.999	4	1	1.782	0.12	e06282	0.00377394	1065630
AC036_fbspv_Ab.2	Ab_fbspv	2	R.DT@YHPM*SEYPTY@HTHGR.Y	Q7Z550	756.613	3	0	0.976	18.7	e06282	0.0036862	3962670
AC036_fbspv_Ab.2	Ab_fbspv	2	R.FM*TTAM*Y@DAR.E	Q92900-2	659.747	2	0	1.404	0.0194	e06282	0.000111161	135982
AC036_fbspv_Ab.2	Ab_fbspv	2	K.LSNNY@YCTR.D	O95182	635.751	2	0	1.884	0.0007	e06282	0.000111161	511970
AC036_fbspv_Ab.2	Ab_fbspv	2	R.KDY@LEEPEK.T	Q9NQS3	410.848	3	1	1.341	0.0964	e06282	0.00224368	73557.4
AC036_fbspv_Ab.2	Ab_fbspv	2	R.RSTRPTQQFY@QPPR.A	Q9H7E2-3	614.633	3	1	2.426	0.000446	e06282	0.000111161	290354
AC036_fbspv_Ab.2	Ab_fbspv	2	K.LSQNSM*HSSPASSNY@QQTTISHSPSSR.F	Q6KC79-3	1005.77	3	0	2.181	7.13e-07	e06282	0.000111161	90212.8
AC036_fbspv_Ab.2	Ab_fbspv	2	R.DM*YDKEY@Y@SVHNK.T	P08581-2	623.227	3	1	2.458	4.24e-06	e06282	0.000111161	476065
AC036_fbspv_Ab.2	Ab_fbspv	2	K.VKGEY@DM*TVPK.L	Q09666	681.804	2	1	1.978	0.000277	e06282	0.000111161	12838200
AC036_fbspv_Ab.2	Ab_fbspv	2	K.RDYTGAQS@YMHS.-	Q9UEL6	499.195	3	1	2.844	2.53e-05	e06282	0.000111161	200296
AC036_fbspv_Ab.2	Ab_fbspv	2	R.Y@SSGGNFETPSK.R	Q16625-5	677.274	2	0	2.7	0	e06282	0.000111161	585157
AC036_fbspv_Ab.2	Ab_fbspv	2	R.AHTPTPGIY@M*GRPTHSGGGGGGGGGGGGGGGGR.R	Q13595	722.567	4	0	2.672	3.47e-07	e06282	0.000111161	129459
AC036_fbspv_Ab.2	Ab_fbspv	2	K.RDYTGAQSY@MHS.-	Q9UEL6	748.288	2	1	2.35	4e-09	e06282	0.000111161	170895
AC036_fbspv_Ab.2	Ab_fbspv	2	R.DTYHPM*SEYPTY@HTHGR.Y	Q7Z550	729.96	3	0	4.015	3e-09	e06282	0.000111161	2158500
AC036_fbspv_Ab.2	Ab_fbspv	2	M.n#SNGY@EDHM*AEDCRGDIGR.T	Q15717	740.611	3	1	1.354	0.00147	e06282	0.000111161	109365
AC036_fbspv_Ab.2	Ab_fbspv	2	R.GGQY@ENFR.V	Q86VM9-2	525.706	2	0	1.891	0.0504	e06282	0.000111161	2720820
AC036_fbspv_Ab.2	Ab_fbspv	2	R.AKELY@SSGEFSSGRK.W	Q96LV5	575.935	3	2	3.248	1.22e-05	e06282	0.000111161	134242
AC036_fbspv_Ab.2	Ab_fbspv	2	K.DKDAY@SSFGSR.D	O15523	656.767	2	1	1.75	0.00107	e06282	0.000111161	23649700
AC036_fbspv_Ab.2	Ab_fbspv	2	K.VKGEY@DM*TVPK.L	Q09666	454.872	3	1	2.593	2.57e-05	e06282	0.000111161	4466580
AC036_fbspv_Ab.2	Ab_fbspv	2	K.TLKDLY@SNK.S	P18846	581.281	2	1	0.974	2.88	e06282	0.00684235	62079.6
AC036_fbspv_Ab.2	Ab_fbspv	2	R.AEY@M*TTRPPNVPPKPQK.H	Q7Z6B7	684.001	3	0	1.56	0.00132	e06282	0.000111161	206656
AC036_fbspv_Ab.2	Ab_fbspv	2	R.RFDGY@LNQGANNKK.I	Q6P1M0	568.934	3	2	2.812	2.25e-06	e06282	0.000111161	490312
AC036_fbspv_Ab.2	Ab_fbspv	2	R.AAYY@SAAGPRPGADR.H	O43861-2	534.908	3	0	1.887	0.00219	e06282	0.000111161	715553
AC036_fbspv_Ab.2	Ab_fbspv	2	R.FCKDTFDKNY@K.A	Q9BZG1-2	515.887	3	2	2.942	2.12e-05	e06282	0.000111161	14940500
AC036_fbspv_Ab.2	Ab_fbspv	2	R.NGSFGGQY@SECRDPAR.E	O43823	627.585	3	1	2.029	9.19e-05	e06282	0.000111161	189294
AC036_fbspv_Ab.2	Ab_fbspv	2	K.ETQTHENM*SQLSEEEQNKDY@QDCSK.T	Q9BWU0	789.328	4	1	2.616	3.81e-06	e06282	0.000111161	159312
AC036_fbspv_Ab.2	Ab_fbspv	2	R.GQTPFAGTQDK.S	O14686-3	575.282	2	0	1.138	1.72	e06282	0.00929131	65127.5
AC036_fbspv_Ab.2	Ab_fbspv	2	K.VNKYY@SNLTK.S	O00418	655.313	2	1	2.297	0.000282	e06282	0.000111161	2202790
AC036_fbspv_Ab.2	Ab_fbspv	2	R.RNTTQNTGY@SSGTQNANYPVR.A	Q12965	803.692	3	1	5.66	0	e06282	0.000111161	622870
AC036_fbspv_Ab.2	Ab_fbspv	2	K.VNKYY@SNLTK.S	O00418	437.211	3	1	3.151	7.92e-06	e06282	0.000111161	1982060
AC036_fbspv_Ab.2	Ab_fbspv	2	R.STFSTNY@R.S	P05783	528.214	2	0	1.832	0.000539	e06282	0.000111161	28561300
AC036_fbspv_Ab.2	Ab_fbspv	2	R.KDY@LEEPEK.T	Q9NQS3	615.769	2	1	2.194	0.0045	e06282	0.000111161	1062780
AC036_fbspv_Ab.2	Ab_fbspv	2	K.KIQY@LTR.G	P78410	501.263	2	1	2.062	0.00988	e06282	0.000111161	1201680
AC036_fbspv_Ab.2	Ab_fbspv	2	R.GDHPLTPGSHY@A.-	Q96D31-2	666.275	2	0	2.532	2.9e-06	e06282	0.000111161	2325630
AC036_fbspv_Ab.2	Ab_fbspv	2	R.HYYSGYSSSPEYS@SESTHK.I	Q5R3F8	759.299	3	0	1.522	0.000199	e06282	0.000111161	48779.8
AC036_fbspv_Ab.2	Ab_fbspv	2	K.LLGAEEKEY@HAEGGK.V	Q504U8	570.93	3	1	2.5	7.99e-06	e06282	0.000111161	70394896
AC036_fbspv_Ab.2	Ab_fbspv	2	K.LSQNSM*HSSPASSNY@QQTTISHSPSSR.F	Q6KC79-3	754.58	4	0	2.497	3.12e-07	e06282	0.000111161	128898
AC036_fbspv_Ab.2	Ab_fbspv	2	K.DY@VKGFGGK.F	Q14247-3	525.737	2	1	1.522	0.34	e06282	0.00169525	2078900
AC036_fbspv_Ab.2	Ab_fbspv	2	K.HY@RGPAGDATVASEKESVM*.-	Q15758	700.974	3	2	2.588	0.000458	e06282	0.000111161	431350
AC036_fbspv_Ab.2	Ab_fbspv	2	R.GSSQPNLST@SHSEQEYGKAGGSPASY@HGSTSPR.V	I3L2B2	877.868	4	1	1.461	1.05	e06282	0.00224368	153856
AC036_fbspv_Ab.2	Ab_fbspv	2	K.KDEGSY@DLGKKPIYK.K	P31431	455.976	4	2	1.629	0.167	e06282	0.0061344	92576.5
AC036_fbspv_Ab.2	Ab_fbspv	2	R.GDHPLTPGSHY@A.-	Q96D31-2	444.519	3	0	1.634	2.35e-06	e06282	0.000111161	1175630
AC036_fbspv_Ab.2	Ab_fbspv	2	K.ELY@ATPATLHNGNHHK.V	Q52LR7	471.472	4	0	2.288	0.000181	e06282	0.000111161	98723.1
AC036_fbspv_Ab.2	Ab_fbspv	2	K.TGVAGEDMQDNSGTY@GK.I	Q05655	905.361	2	0	2.441	2.55e-06	e06282	0.000111161	267657
AC036_fbspv_Ab.2	Ab_fbspv	2	K.AVVY@RETDPSPEER.D	Q9H4G0-4	864.387	2	1	2.78	4.94e-05	e06282	0.000111161	4829770
AC036_fbspv_Ab.2	Ab_fbspv	2	R.GANLKDYY@SR.K	Q08211	633.781	2	1	2.159	5.1e-05	e06282	0.000111161	745774
AC036_fbspv_Ab.2	Ab_fbspv	2	R.EAEY@SDKHGQYLIGHGTK.V	Q96L35	528.991	4	1	2.027	0.053	e06282	0.000737619	569850
AC036_fbspv_Ab.2	Ab_fbspv	2	K.ASLVY@GSSR.T	Q9ULL5-3	510.232	2	0	1.441	0.349	e06282	0.000111161	354472
AC036_fbspv_Ab.2	Ab_fbspv	2	R.GPGTHM*SEPPHNNM*QVY@A.-	Q04721	693.609	3	0	2.194	1.45e-07	e06282	0.000111161	324226
AC036_fbspv_Ab.2	Ab_fbspv	2	K.NGSATGGGNKVY@SFQNR.K	Q13416	612.94	3	1	3.972	6.09e-05	e06282	0.000111161	440131
AC036_fbspv_Ab.2	Ab_fbspv	2	R.M*GESMKTY@AEVDR.Q	Q96RU3-4	538.219	3	1	2.102	0.00858	e06282	0.000111161	97583.5
AC036_fbspv_Ab.2	Ab_fbspv	2	K.ETQTHENM*SQLSEEEQNKDY@QDCSK.T	Q9BWU0	789.312	4	1	2.321	9.57e-06	e06282	0.000111161	174832
AC036_fbspv_Ab.2	Ab_fbspv	2	R.TY@SLSLPGCRHICR.K	Q8WWQ8	600.609	3	1	1.5	0.00493	e06282	0.000111161	911934
AC036_fbspv_Ab.2	Ab_fbspv	2	R.EAEY@SDKHGQYLIGHGTK.V	Q96L35	704.986	3	1	2.836	1e-09	e06282	0.000111161	191744
AC036_fbspv_Ab.2	Ab_fbspv	2	R.SLHIQHPGY@R.-	Q8WU58	429.872	3	0	1.864	0.000254	e06282	0.000111161	81394.5
AC036_fbspv_Ab.2	Ab_fbspv	2	K.ETQTHENM*SQLSEEEQNKDY@QDCSK.T	Q9BWU0	1052.08	3	1	1.526	0.000949	e06282	0.000111161	110696
AC036_fbspv_Ab.2	Ab_fbspv	2	R.GANLKDYY@SR.K	Q08211	422.856	3	1	2.444	0.00156	e06282	0.000111161	295039
AC036_fbspv_Ab.2	Ab_fbspv	2	K.SSPEQSY@QGDM*YPTR.G	Q9NQ84-2	921.359	2	0	1.499	6.8e-08	e06282	0.000111161	68221.5
AC036_fbspv_Ab.2	Ab_fbspv	2	K.AVVY@RETDPSPEER.D	Q9H4G0-4	576.594	3	1	3.679	7.56e-07	e06282	0.000111161	20199800
AC036_fbspv_Ab.2	Ab_fbspv	2	R.YRPSMEGY@R.A	O60716-9	619.756	2	0	2.056	0.00314	e06282	0.000111161	1973800
AC036_fbspv_Ab.2	Ab_fbspv	2	R.LAQSAEMY@HY@QHQR.Q	Q9NQX5	641.255	3	0	3.176	6.1e-06	e06282	0.000111161	1030110
AC036_fbspv_Ab.2	Ab_fbspv	2	K.VKDTFKEEQQKLY@SK.M	Q86UL3	488.494	4	3	3.859	0.00222	e06282	0.000111161	3917340
AC036_fbspv_Ab.2	Ab_fbspv	2	K.QKIY@EVDGVQKDHHGTLEGK.V	Q96L93-6	591.038	4	2	4.609	0	e06282	0.000111161	2104540
AC036_fbspv_Ab.2	Ab_fbspv	2	R.RSNM*HFTSSSTGGLSSSQSSY@SPSNR.E	Q9P0J7	949.069	3	1	3.721	0	e06282	0.000111161	151689
AC036_fbspv_Ab.2	Ab_fbspv	2	K.RGGNRFEPY@ANPTK.R	P52272-2	562.93	3	2	1.81	0.0117	e06282	0.000111161	141477
AC036_fbspv_Ab.2	Ab_fbspv	2	K.NNGQVY@TYPDGK.S	Q05BQ5-2	718.299	2	0	1.704	0.00039	e06282	0.000111161	90544.5
AC036_fbspv_Ab.2	Ab_fbspv	2	R.VALRNDSY@TLHK.I	P62195	499.581	3	1	1.275	3.64	e06282	0.00675301	81334.9
AC036_fbspv_Ab.2	Ab_fbspv	2	K.GGIY@VSK.V	Q8TDM6-5	402.189	2	0	1.714	0.0484	e06282	0.000111161	470743
AC036_fbspv_Ab.2	Ab_fbspv	2	R.LQHQQLY@YSQDDSNRK.N	Q99569-2	701.649	3	1	6.059	0	e06282	0.000111161	2203540
AC036_fbspv_Ab.2	Ab_fbspv	2	K.QKIY@EVDGVQKDHHGTLEGK.V	Q96L93-6	473.031	5	2	3.6	1.61e-05	e06282	0.000111161	631408
AC036_fbspv_Ab.2	Ab_fbspv	2	K.VKDTFKEEQQKLY@SK.M	Q86UL3	650.992	3	3	3.474	2.05e-07	e06282	0.000111161	1442900
AC036_fbspv_Ab.2	Ab_fbspv	2	K.ESRPENEEERPKQY@SWDQR.E	O75695	636.53	4	1	3.791	1.55e-07	e06282	0.000111161	35910300
AC036_fbspv_Ab.2	Ab_fbspv	2	K.STVLQQQY@NR.V	Q9Y490	658.804	2	0	2.332	1.4e-06	e06282	0.000111161	1100470
AC036_fbspv_Ab.2	Ab_fbspv	2	R.TRAY@S@GSDLPSSSSGGANGTAGGGGGAR.A	Q8NHG8	872.357	3	1	2.813	3.4e-06	e06282	0.000111161	131033
AC036_fbspv_Ab.2	Ab_fbspv	2	R.QY@VSGLHM*NR.E	P35367	434.188	3	0	1.254	0.41	e06282	0.00160337	111967
AC036_fbspv_Ab.2	Ab_fbspv	2	K.NKGVY@SSTNELTTDSTPKK.T	O75113	717.34	3	2	2.421	2.39e-06	e06282	0.000111161	81343.6
AC036_fbspv_Ab.2	Ab_fbspv	2	R.LAQSAEMYHY@QHQR.Q	Q9NQX5	614.598	3	0	3.622	1.92e-05	e06282	0.000111161	501178
AC036_fbspv_Ab.2	Ab_fbspv	2	K.VNKYY@SNLTK.S	O00418	655.3	2	1	2.73	0.000921	e06282	0.000111161	60563.7
AC036_fbspv_Ab.2	Ab_fbspv	2	K.GASQAGM*TGY@GMPR.Q	Q9UI15	740.293	2	0	2.626	3.43e-06	e06282	0.000111161	614335
AC036_fbspv_Ab.2	Ab_fbspv	2	K.RTYSLTT@PAR.Q	Q9Y4H2	623.304	2	1	1.313	0.515	e06282	0.00946659	286291
AC036_fbspv_Ab.2	Ab_fbspv	2	K.VKDIFKEEQQKNY@SK.M	Q53EU6	491.745	4	3	3.705	4.02e-07	e06282	0.000111161	985552
AC036_fbspv_Ab.2	Ab_fbspv	2	K.QKIY@EVDGVQKDHHGTLEGK.V	Q96L93-6	787.714	3	2	2.974	1.98e-07	e06282	0.000111161	212360
AC036_fbspv_Ab.2	Ab_fbspv	2	K.VNKYY@SNLTK.S	O00418	655.287	2	1	2.716	0.00219	e06282	0.000111161	39385.8
AC036_fbspv_Ab.2	Ab_fbspv	2	K.SAVGFEY@QGKTEKHESQKDYVK.G	Q14247-3	660.311	4	3	3.724	7.6e-08	e06282	0.000111161	1104250
AC036_fbspv_Ab.2	Ab_fbspv	2	R.RSNM*HFTSSSTGGLSSSQSSY@SPSNR.E	Q9P0J7	949.069	3	1	3.154	4e-08	e06282	0.000111161	151689
AC036_fbspv_Ab.2	Ab_fbspv	2	K.STTSLTSSSTSGSSDKVY@AHQM*VR.T	P40692	871.723	3	1	6.149	0	e06282	0.000111161	2046560
AC036_fbspv_Ab.2	Ab_fbspv	2	R.ADFDHY@TGR.D	Q86SQ0-3	581.223	2	0	2.12	0.000128	e06282	0.000111161	468394
AC036_fbspv_Ab.2	Ab_fbspv	2	K.GSHGHTQGGGY@SSVGSGGVRPPVGNR.G	Q5XG87	636.793	4	0	3.778	6.5e-08	e06282	0.000111161	236814
AC036_fbspv_Ab.2	Ab_fbspv	2	-.n#M*EKLY@SENEGM*ASNQGK.M	Q96EI5	1035.41	2	1	0.728	0.152	e06282	0.00710463	57959.4
AC036_fbspv_Ab.2	Ab_fbspv	2	R.LAQSAEMY@HY@QHQR.Q	Q9NQX5	961.379	2	0	1.562	0.00334	e06282	0.000111161	69901.8
AC036_fbspv_Ab.2	Ab_fbspv	2	K.QYAGY@DYSQQGR.F	Q969M3-3	758.299	2	0	3.113	1e-09	e06282	0.000111161	8316940
AC036_fbspv_Ab.2	Ab_fbspv	2	K.STTSLTSSSTSGSSDKVY@AHQM*VR.T	P40692	654.043	4	1	5.615	7.09e-06	e06282	0.000111161	770399
AC036_fbspv_Ab.2	Ab_fbspv	2	K.SQAKPGTPGGTGGPAPQY@.-	Q96L35	875.894	2	0	3.903	0	e06282	0.000111161	8256150
AC036_fbspv_Ab.2	Ab_fbspv	2	R.EGY@VSHHNTPAQSFANR.L	Q5T0W9	665.621	3	0	2.804	2.94e-07	e06282	0.000111161	1866950
AC036_fbspv_Ab.2	Ab_fbspv	2	R.DM*YDKEYY@SVHNK.T	P08581-2	596.571	3	1	1.087	3.66	e06282	0.00911411	121460
AC036_fbspv_Ab.2	Ab_fbspv	2	R.GAGSAM*STDAY@PKNPHLR.A	O95721	656.959	3	1	1.469	0.134	e06282	0.000821608	123101
AC036_fbspv_Ab.2	Ab_fbspv	2	K.KAAY@DIEVNTRR.A	O75955	505.915	3	2	2.219	0.00795	e06282	0.000111161	496474
AC036_fbspv_Ab.2	Ab_fbspv	2	R.SRY@TYLEK.A	Q93009	380.509	3	1	1.441	0.0963	e06282	0.00279761	103626
AC036_fbspv_Ab.2	Ab_fbspv	2	R.LNY@QTPGM*R.D	P10586-2	588.249	2	0	1.542	0.00905	e06282	0.000111161	429641
AC036_fbspv_Ab.2	Ab_fbspv	2	R.SSSPTQY@GLTK.N	Q9NYL2	624.779	2	0	1.353	2.1	e06282	0.00111664	1894090
AC036_fbspv_Ab.2	Ab_fbspv	2	R.HSVTGY@GDCAVGAR.Y	Q96IF1	765.313	2	0	1.758	2.58e-05	e06282	0.000111161	93449
AC036_fbspv_Ab.2	Ab_fbspv	2	K.IY@EISNR.W	Q01780	487.722	2	0	1.729	0.0211	e06282	0.000111161	2400620
AC036_fbspv_Ab.2	Ab_fbspv	2	R.NSEDKIY@GYR.R	Q96N46	662.783	2	1	2.99	1.6e-08	e06282	0.000111161	2098030
AC036_fbspv_Ab.2	Ab_fbspv	2	R.NSEDKIY@GYR.R	Q96N46	442.191	3	1	2.494	7.75e-05	e06282	0.000111161	1646890
AC036_fbspv_Ab.2	Ab_fbspv	2	K.SQAKPGTPGGTGGPAPQY@.-	Q96L35	584.265	3	0	3.872	0	e06282	0.000111161	2078760
AC036_fbspv_Ab.2	Ab_fbspv	2	R.ADFDHY@TGR.D	Q86SQ0-3	387.817	3	0	2.285	0.000379	e06282	0.000111161	145337
AC036_fbspv_Ab.2	Ab_fbspv	2	K.TKDRDY@SVLEKENPEK.R	Q7Z6E9-4	508.491	4	3	3.679	1.8e-08	e06282	0.000111161	199457
AC036_fbspv_Ab.2	Ab_fbspv	2	R.DKFY@HLAK.E	Q8IY81	551.261	2	1	2.001	0.0624	e06282	0.000111161	495414
AC036_fbspv_Ab.2	Ab_fbspv	2	K.SAVGFEY@QGKTEKHESQKDYVK.G	Q14247-3	880.08	3	3	2.04	2.32e-05	e06282	0.000111161	65028.9
AC036_fbspv_Ab.2	Ab_fbspv	2	R.QEVPM*Y@TGPESR.Q	Q96EK7-2	745.307	2	0	1.082	7.76	e06282	0.00710463	75925.4
AC036_fbspv_Ab.2	Ab_fbspv	2	K.VKDIFKEEQQKNY@SK.M	Q53EU6	655.324	3	3	2.415	0.000209	e06282	0.000111161	539901
AC036_fbspv_Ab.2	Ab_fbspv	2	K.HYRPPEGTY@GKVET.-	Q96PE3-3	571.927	3	1	2.494	0.00205	e06282	0.000111161	359496
AC036_fbspv_Ab.2	Ab_fbspv	2	R.LGEY@EDVSR.V	Q99426	574.238	2	0	2.58	5.05e-05	e06282	0.000111161	5177930
AC036_fbspv_Ab.2	Ab_fbspv	2	R.RTEEGPTLSY@GR.D	P43243	723.325	2	1	2.212	0.000173	e06282	0.000111161	165288
AC036_fbspv_Ab.2	Ab_fbspv	2	K.LDPHNHVLY@SNR.S	P31948	515.572	3	0	2.023	0.11	e06282	0.000111161	182143
AC036_fbspv_Ab.2	Ab_fbspv	2	K.DGQDAIAQS@PEKESKDY@EMNANHKDGK.K	Q9NWH9	792.079	4	3	5.079	3.7e-08	e06282	0.000111161	840626
AC036_fbspv_Ab.2	Ab_fbspv	2	K.GGY@LQGNVNGR.L	Q9UPY5	607.761	2	0	1.548	0.00247	e06282	0.000111161	162004
AC036_fbspv_Ab.2	Ab_fbspv	2	K.ELDEKSDKQY@AENYTRPSSR.N	Q9Y608-4	832.707	3	2	2.419	1.85e-06	e06282	0.000111161	405145
AC036_fbspv_Ab.2	Ab_fbspv	2	R.EAEY@SDKHGQY@LIGHGTK.V	Q96L35	731.642	3	1	3.483	1e-08	e06282	0.000111161	9968440
AC036_fbspv_Ab.2	Ab_fbspv	2	R.RRPSAY@QAL.-	P34810-2	571.28	2	1	1.312	0.254	e06282	0.000821608	327050
AC036_fbspv_Ab.2	Ab_fbspv	2	R.TRIEDEY@RTHHTVQLK.R	Q8N9B5-2	527.259	4	2	2.58	0.000529	e06282	0.000111161	387546
AC036_fbspv_Ab.2	Ab_fbspv	2	K.IKY@DAIAR.Q	Q13573	515.26	2	1	1.731	0.026	e06282	0.000111161	204060
AC036_fbspv_Ab.2	Ab_fbspv	2	K.QYAGY@DYSQQGR.F	Q969M3-3	505.869	3	0	2.037	0.00107	e06282	0.000111161	186125
AC036_fbspv_Ab.2	Ab_fbspv	2	R.QY@VSRPSSLESSR.N	Q9P219-2	525.912	3	0	1.664	0.0554	e06282	0.000111161	157865
AC036_fbspv_Ab.2	Ab_fbspv	2	R.EAEY@SDKHGQY@LIGHGTK.V	Q96L35	548.983	4	1	3.276	5.3e-06	e06282	0.000111161	1274220
AC036_fbspv_Ab.2	Ab_fbspv	2	K.NKPGPY@SSVPPPSAPPPKK.S	Q14978-3	675.678	3	1	2.407	5.18e-05	e06282	0.000111161	2654270
AC036_fbspv_Ab.2	Ab_fbspv	2	R.SSGSPY@GGGYGSGGGSGGYGSR.R	P51991-2	995.881	2	0	3.829	0	e06282	0.000111161	1130190
AC036_fbspv_Ab.2	Ab_fbspv	2	K.M*IY@SSSNLK.T	Q9P2N5	569.746	2	0	1.68	0.00571	e06282	0.000111161	278059
AC036_fbspv_Ab.2	Ab_fbspv	2	R.KLGFY@EQHK.A	Q9C0I3-2	410.528	3	1	2.333	0.00613	e06282	0.000111161	371701
AC036_fbspv_Ab.2	Ab_fbspv	2	R.M*Y@SYPAR.V	P07910-4	492.187	2	0	1.216	0.211	e06282	0.000111161	15816400
AC036_fbspv_Ab.2	Ab_fbspv	2	R.DTY@HPM*SEYPTY@HTHGR.Y	Q7Z550	756.616	3	0	5.043	0	e06282	0.000111161	3479150
AC036_fbspv_Ab.2	Ab_fbspv	2	R.DPHY@DDFR.S	Q86X29-3	572.71	2	0	1.731	0.000132	e06282	0.000111161	1020830
AC036_fbspv_Ab.2	Ab_fbspv	2	R.HPAGVY@QVSGLHNK.V	Q9HBL0	529.589	3	0	4.616	0	e06282	0.000111161	1099150
AC036_fbspv_Ab.2	Ab_fbspv	2	R.LGHDPY@RLGHDAYR.L	P18583-9	438.202	4	1	3.132	0.000148	e06282	0.000111161	262082
AC036_fbspv_Ab.2	Ab_fbspv	2	R.DPHY@DDFR.S	Q86X29-3	382.142	3	0	2.44	1.91e-05	e06282	0.000111161	565898
AC036_fbspv_Ab.2	Ab_fbspv	2	R.GSSQPNLSTSHSEQEY@GKAGGSPASYHGSTSPR.V	I3L2B2	857.877	4	1	5.582	0	e06282	0.000111161	1853790
AC036_fbspv_Ab.2	Ab_fbspv	2	R.KAQDCY@FM*K.L	O43353-2	643.753	2	1	1.318	0.117	e06282	0.00206327	246943
AC036_fbspv_Ab.2	Ab_fbspv	2	-.n#M*HY@YR.Y	Q8NG11-3	454.163	2	0	0.757	3.05	e06282	0.00937728	183432
AC036_fbspv_Ab.2	Ab_fbspv	2	R.SWSSRDDY@SRDDYR.R	P23588	629.916	3	2	1.428	0.161	e06282	0.000737619	211031
AC036_fbspv_Ab.2	Ab_fbspv	2	R.M*Y@ELVHR.M	Q53GS7-2	522.224	2	0	1.632	0.00072	e06282	0.000111161	92354.2
AC036_fbspv_Ab.2	Ab_fbspv	2	K.AFHSSLHESIQKPY@NQK.S	P23634-8	524.251	4	0	4.685	2e-09	e06282	0.000111161	14620900
AC036_fbspv_Ab.2	Ab_fbspv	2	R.EGY@VSHHNTPAQSFANR.L	Q5T0W9	665.59	3	0	4.264	0	e06282	0.000111161	119167
AC036_fbspv_Ab.2	Ab_fbspv	2	R.LGHDPY@RLGHDAYR.L	P18583-9	583.934	3	1	1.837	0.0032	e06282	0.000111161	100395
AC036_fbspv_Ab.2	Ab_fbspv	2	R.SSGSPY@GGGYGSGGGSGGYGSR.R	P51991-2	664.257	3	0	4.836	0	e06282	0.000111161	266696
AC036_fbspv_Ab.2	Ab_fbspv	2	K.Y@M*IGNSVQK.I	Q96RT1-8	568.247	2	0	1.141	0.967	e06282	0.00224368	927654
AC036_fbspv_Ab.2	Ab_fbspv	2	K.NKPGPY@SSVPPPSAPPPKK.S	Q14978-3	507.011	4	1	4.151	1.6e-08	e06282	0.000111161	402128
AC036_fbspv_Ab.2	Ab_fbspv	2	K.DTLSNPQSPQPSPY@NSPKPQHK.V	Q96PU5-9	843.06	3	0	4.109	7e-09	e06282	0.000111161	792568
AC036_fbspv_Ab.2	Ab_fbspv	2	R.DYTYRDY@GHSSSRDDYPSR.G	Q96E39	605.746	4	2	3.959	1.6e-06	e06282	0.000111161	1724190
AC036_fbspv_Ab.2	Ab_fbspv	2	K.GIM*EEDEACGRQYT@LKK.T	P14923	708.643	3	2	1.802	0.00362	e06282	0.000216591	183961
AC036_fbspv_Ab.2	Ab_fbspv	2	K.QSSYSQQPY@NNQGQQQNMESSGSQGGR.A	Q92804-2	1019.08	3	0	0.846	3.52	e06282	0.00342792	181332
AC036_fbspv_Ab.2	Ab_fbspv	2	K.M*NSIVY@QK.Q	Q9Y520-7	539.736	2	0	2.153	0.000701	e06282	0.000111161	170495
AC036_fbspv_Ab.2	Ab_fbspv	2	K.GRPFY@S.-	Q8TEW0-7	403.665	2	0	1.708	0.000283	e06282	0.000111161	586343
AC036_fbspv_Ab.2	Ab_fbspv	2	K.AVVY@RETDPSPEER.D	Q9H4G0-4	576.586	3	1	2.087	0.0313	e06282	0.00160337	551742
AC036_fbspv_Ab.2	Ab_fbspv	2	K.AFHSSLHESIQKPY@NQK.S	P23634-8	698.667	3	0	5.308	5e-09	e06282	0.000111161	4312070
AC036_fbspv_Ab.2	Ab_fbspv	2	R.NTTQNTGYSSGTQNANY@PVR.A	Q12965	751.659	3	0	4.1	0	e06282	0.000111161	961145
AC036_fbspv_Ab.2	Ab_fbspv	2	K.GPNVKGEY@DVTM*PK.V	Q09666	815.865	2	1	3.85	0	e06282	0.000111161	8987070
AC036_fbspv_Ab.2	Ab_fbspv	2	K.VVDSLY@NK.A	O00231-2	509.237	2	0	1.949	4.45e-05	e06282	0.000111161	267311
AC036_fbspv_Ab.2	Ab_fbspv	2	R.TKGDEEEY@WNSSK.F	Q9H9C1-2	826.829	2	1	3.462	0	e06282	0.000111161	172154
AC036_fbspv_Ab.2	Ab_fbspv	2	R.AKAY@DSHQSLAQISK.S	Q3B820-3	576.278	3	1	2.252	0.00176	e06282	0.000111161	119079
AC036_fbspv_Ab.2	Ab_fbspv	2	R.KDASSQDCY@DIPR.A	Q13480-2	545.557	3	1	2.37	0.00235	e06282	0.000111161	128921
AC036_fbspv_Ab.2	Ab_fbspv	2	R.GSSQPNLSTSHSEQEY@GKAGGSPASYHGSTSPR.V	I3L2B2	686.503	5	1	1.491	0.426	e06282	0.00233713	100985
AC036_fbspv_Ab.2	Ab_fbspv	2	R.NKDRPAM*QLY@QPGAR.S	Q9BZI7-2	614.291	3	1	2.908	2.2e-06	e06282	0.000111161	133472
AC036_fbspv_Ab.2	Ab_fbspv	2	R.KPSNSFY@NHM*HITK.L	Q9ULJ8-4	450.703	4	0	1.477	1.45	e06282	0.00780174	69108000
AC036_fbspv_Ab.2	Ab_fbspv	2	R.EAEYS@DKHGQY@LIGHGTK.V	Q96L35	1096.96	2	1	0.978	0.00796	e06282	0.000737619	76111.1
AC036_fbspv_Ab.2	Ab_fbspv	2	K.DSPPTPTM*Y@K.Y	Q9C0B5-2	616.75	2	0	1.607	0.0304	e06282	0.000111161	162344
AC036_fbspv_Ab.2	Ab_fbspv	2	R.NRY@RDVSPFDHSR.I	P18031	432.942	4	2	2.051	0.0206	e06282	0.00160337	116113
AC036_fbspv_Ab.2	Ab_fbspv	2	K.KIFEY@ETQRR.R	P50402	483.901	3	2	2.445	0.0259	e06282	0.000111161	1966510
AC036_fbspv_Ab.2	Ab_fbspv	2	R.DYTYRDY@GHSSSRDDYPSR.G	Q96E39	807.326	3	2	2.378	9.2e-08	e06282	0.000111161	220376
AC036_fbspv_Ab.2	Ab_fbspv	2	R.NTTQNTGYSSGTQNANY@PVR.A	Q12965	1126.98	2	0	3.749	0	e06282	0.000111161	213762
AC036_fbspv_Ab.2	Ab_fbspv	2	K.DGQDAIAQS@PEKESKDY@EM*NANHK.D	Q9NWH9	721.042	4	2	2.251	0.000342	e06282	0.000216591	240030
AC036_fbspv_Ab.2	Ab_fbspv	2	K.VKGEY@DM*TVPK.L	Q09666	681.819	2	1	2.668	4.03e-06	e06282	0.000111161	4271460
AC036_fbspv_Ab.2	Ab_fbspv	2	R.DTYHPM*SEYPTY@HTHGR.Y	Q7Z550	547.721	4	0	3.355	0.000368	e06282	0.000111161	6581020
AC036_fbspv_Ab.2	Ab_fbspv	2	K.DTLSNPQSPQPSPY@NSPKPQHK.V	Q96PU5-9	632.547	4	0	3.822	0.00263	e06282	0.000111161	172677
AC036_fbspv_Ab.2	Ab_fbspv	2	K.KGY@MIVK.C	P20592	459.728	2	1	1.125	7.53	e06282	0.00666605	165337
AC036_fbspv_Ab.2	Ab_fbspv	2	R.NSSWY@SSGSR.Y	Q86XZ4	605.732	2	0	1.406	0.0138	e06282	0.000111161	108759
AC036_fbspv_Ab.2	Ab_fbspv	2	R.TKGDEEEY@WNSSK.F	Q9H9C1-2	551.556	3	1	2.193	0.257	e06282	0.000216591	129482
AC036_fbspv_Ab.2	Ab_fbspv	2	R.SADHPPKLY@HSALNR.Q	Q9P2B7-2	447.217	4	1	3.425	1.37e-07	e06282	0.000111161	322776
AC036_fbspv_Ab.2	Ab_fbspv	2	R.AASADY@LRPR.I	Q9NRA8-2	600.282	2	0	1.397	0.792	e06282	0.000821608	231616
AC036_fbspv_Ab.2	Ab_fbspv	2	K.VKGEY@DM*TVPK.L	Q09666	454.882	3	1	1.981	0.0143	e06282	0.00160337	736887
AC036_fbspv_Ab.2	Ab_fbspv	2	K.STTTGHLIY@K.C	Q5VTE0	600.787	2	0	2.657	0.000122	e06282	0.000111161	1518850
AC036_fbspv_Ab.2	Ab_fbspv	2	K.HEYELNSTPDKKDY@EQPTCAK.V	Q9UK61-4	659.037	4	2	5.005	0	e06282	0.000111161	598756
AC036_fbspv_Ab.2	Ab_fbspv	2	R.KQLSY@FDRR.S	Q07157-2	431.543	3	2	2.429	0.000923	e06282	0.000111161	398261
AC036_fbspv_Ab.2	Ab_fbspv	2	R.YM*EDSTY@YK.A	Q8N9D7	648.232	2	0	2.019	1.03e-05	e06282	0.000111161	146636
AC036_fbspv_Ab.2	Ab_fbspv	2	R.Y@LPIRK.E	Q86UU1-2	435.236	2	1	0.939	1.24	e06282	0.0086758	125776
AC036_fbspv_Ab.2	Ab_fbspv	2	R.ASGNY@ATVISHNPETKK.T	P62917	632.96	3	1	1.547	0.662	e06282	0.00649351	385343
AC036_fbspv_Ab.2	Ab_fbspv	2	R.QSSY@TSNGTLPR.T	Q8NFY4-6	695.805	2	0	2.008	7.8e-05	e06282	0.000111161	135631
AC036_fbspv_Ab.2	Ab_fbspv	2	K.VKGEY@DM*TVPK.L	Q09666	681.806	2	1	2.492	1.92e-05	e06282	0.000111161	12838200
AC036_fbspv_Ab.2	Ab_fbspv	2	R.KSPGGAGGGASGDGGFY@DPK.A	Q92692-2	621.265	3	1	4.752	0	e06282	0.000111161	1280860
AC036_fbspv_Ab.2	Ab_fbspv	2	K.DRPAM*QLY@QPGAR.S	Q9BZI7-2	533.577	3	0	3.223	1.94e-07	e06282	0.000111161	665609
AC036_fbspv_Ab.2	Ab_fbspv	2	K.VNKIEIHY@AK.T	Q15003	432.224	3	1	2.288	0.0796	e06282	0.000111161	282372
AC036_fbspv_Ab.2	Ab_fbspv	2	K.IHNAENIQPGEQKY@EYK.S	Q04637-6	714.33	3	1	4.148	0	e06282	0.000111161	866069
AC036_fbspv_Ab.2	Ab_fbspv	2	K.KIFEY@ETQRR.R	P50402	725.349	2	2	1.303	0.159	e06282	0.00649351	132031
AC036_fbspv_Ab.2	Ab_fbspv	2	K.HEYELNSTPDKKDY@EQPTCAK.V	Q9UK61-4	878.381	3	2	3.414	0	e06282	0.000111161	86815.7
AC036_fbspv_Ab.2	Ab_fbspv	2	R.SADHPPKLY@HSALNR.Q	Q9P2B7-2	595.955	3	1	2.614	5.83e-06	e06282	0.000111161	98281.5
AC036_fbspv_Ab.2	Ab_fbspv	2	R.SY@EEHIPYT@HM*NGGKK.N	P06213-2	689.604	3	1	1.248	0.585	e06282	0.00523903	175059
AC036_fbspv_Ab.2	Ab_fbspv	2	R.AHAWPSPYKDY@EVKK.E	Q8NFJ5	633.601	3	2	2.686	7.91e-07	e06282	0.000111161	208460
AC036_fbspv_Ab.2	Ab_fbspv	2	R.DM*YDKEY@Y@SVHNK.T	P08581-2	623.228	3	1	1.467	0.0636	e06282	0.000821608	476065
AC036_fbspv_Ab.2	Ab_fbspv	2	K.GYVQQGVY@SR.G	Q8NF64-3	618.775	2	0	1.927	2.37e-05	e06282	0.000111161	143171
AC036_fbspv_Ab.2	Ab_fbspv	2	R.RLQHQQLY@YSQDDSNR.K	Q99569-2	710.985	3	1	3.528	0	e06282	0.000111161	205924
AC036_fbspv_Ab.2	Ab_fbspv	2	K.VKGEY@DM*TVPK.L	Q09666	454.873	3	1	1.983	0.051	e06282	0.000111161	4466580
AC036_fbspv_Ab.2	Ab_fbspv	2	R.NLY@AHIQK.L	P10586-2	533.759	2	0	1.966	0.000596	e06282	0.000111161	8617920
AC036_fbspv_Ab.2	Ab_fbspv	2	K.DRPAM*QLY@QPGAR.S	Q9BZI7-2	799.863	2	0	1.386	0.00646	e06282	0.000111161	214240
AC036_fbspv_Ab.2	Ab_fbspv	2	K.EAQY@M*LENEK.T	O15403	675.768	2	0	1.127	2.55	e06282	0.00796339	230331
AC036_fbspv_Ab.2	Ab_fbspv	2	R.Y@SSSEVNHLSPR.E	Q96PD2-2	485.881	3	0	3.234	1e-09	e06282	0.000111161	571753
AC036_fbspv_Ab.2	Ab_fbspv	2	K.EKEHY@QVLE.-	Q86UP2-3	627.775	2	1	2.05	0.0171	e06282	0.000111161	5081980
AC036_fbspv_Ab.2	Ab_fbspv	2	-.n#M*Y@HSLSETR.H	Q92609	631.251	2	0	2.137	3.14e-06	e06282	0.000111161	670661
AC036_fbspv_Ab.2	Ab_fbspv	2	R.AASADY@LRPR.I	Q9NRA8-2	400.526	3	0	1.431	0.00874	e06282	0.00243167	58601.9
AC036_fbspv_Ab.2	Ab_fbspv	2	R.ASTY@GVAVR.V	Q9P2M7-2	502.234	2	0	1.833	0.000419	e06282	0.000111161	120252
AC036_fbspv_Ab.2	Ab_fbspv	2	R.DT@YHPM*SEYPTYHTHGR.Y	Q7Z550	729.958	3	0	2.964	3.1e-08	e06282	0.000111161	234154
AC036_fbspv_Ab.2	Ab_fbspv	2	K.GGY@LQGNVNGR.L	Q9UPY5	607.77	2	0	1.674	0.000328	e06282	0.000111161	22218500
AC036_fbspv_Ab.2	Ab_fbspv	2	R.KSPGGAGGGASGDGGFY@DPK.A	Q92692-2	931.393	2	1	2.927	5.34e-07	e06282	0.000111161	287752
AC036_fbspv_Ab.2	Ab_fbspv	2	R.DTY@HPM*SEYPTY@HTHGR.Y	Q7Z550	567.713	4	0	3.626	14.6	e06282	0.000111161	1259070
AC036_fbspv_Ab.2	Ab_fbspv	2	K.LKETGY@VVERPSTTK.D	Q9NYF8-3	596.636	3	1	3.965	5.1e-08	e06282	0.000111161	1020790
AC036_fbspv_Ab.2	Ab_fbspv	2	R.STFSTNY@R.S	P05783	528.213	2	0	1.547	0.00125	e06282	0.000111161	28561300
AC036_fbspv_Ab.2	Ab_fbspv	2	R.KKLY@YDTDYGSK.S	Q9NQZ2	520.905	3	2	3.381	2.56e-07	e06282	0.000111161	270192
AC036_fbspv_Ab.2	Ab_fbspv	2	R.Y@SSSEVNHLSPR.E	Q96PD2-2	728.317	2	0	3.114	0	e06282	0.000111161	284148
AC036_fbspv_Ab.2	Ab_fbspv	2	R.GM*GGHGY@GGAGDASSGFHGGHFVHM*R.G	P31942-6	664.517	4	0	3.421	1.41e-06	e06282	0.000111161	209114
AC036_fbspv_Ab.2	Ab_fbspv	2	R.AVKDTLSNPQSPQPSPY@NSPKPQHK.V	Q96PU5-9	707.098	4	1	2.301	0.000103	e06282	0.000111161	131610
AC036_fbspv_Ab.2	Ab_fbspv	2	R.SY@SHDVLPK.V	Q13480-2	563.253	2	0	2.117	2.92e-06	e06282	0.000111161	589976
AC036_fbspv_Ab.2	Ab_fbspv	2	R.LAY@IAHPK.L	P47914	496.752	2	0	1.963	0.00257	e06282	0.000111161	131882
AC036_fbspv_Ab.2	Ab_fbspv	2	K.Y@NAPTSHVTPSVK.K	O60271-9	740.845	2	0	1.361	0.109	e06282	0.000111161	91894.4
AC036_fbspv_Ab.2	Ab_fbspv	2	K.EKEHY@QVLE.-	Q86UP2-3	418.852	3	1	1.857	0.3	e06282	0.000216591	674021
AC036_fbspv_Ab.2	Ab_fbspv	2	K.AFHSSLHESIQKPY@NQK.S	P23634-8	1047.5	2	0	1.431	0.000493	e06282	0.000111161	61880.6
AC036_fbspv_Ab.2	Ab_fbspv	2	K.Y@NAPTSHVTPSVK.K	O60271-9	494.233	3	0	2.083	0.00497	e06282	0.000111161	86953.6
AC036_fbspv_Ab.2	Ab_fbspv	2	R.LIEDNEY@TAR.Q	Q5R3A8	652.283	2	0	2.465	6.61e-07	e06282	0.000111161	12357000
AC036_fbspv_Ab.2	Ab_fbspv	2	R.GPGTHM*SEPPHNNM*QVY@A.-	Q04721	693.61	3	0	2.675	3.4e-08	e06282	0.000111161	324226
AC036_fbspv_Ab.2	Ab_fbspv	2	K.LAAVTY@NGVDNNKNK.G	Q16181-2	567.606	3	1	3.817	3.4e-08	e06282	0.000111161	450475
AC036_fbspv_Ab.2	Ab_fbspv	2	R.SNHYDPEEDEEYY@RK.Q	Q07157-2	685.267	3	1	4.142	1e-09	e06282	0.000111161	334392
AC036_fbspv_Ab.2	Ab_fbspv	2	R.GM*GGHGY@GGAGDASSGFHGGHFVHM*R.G	P31942-6	531.815	5	0	2.411	0.04	e06282	0.000111161	156279
AC036_fbspv_Ab.2	Ab_fbspv	2	R.FTEY@SM*TSSVM*R.R	Q96GA3	775.8	2	0	2.018	6.83e-05	e06282	0.000111161	349159
AC036_fbspv_Ab.2	Ab_fbspv	2	K.FKKY@EEIDNAPEER.A	P49411	616.613	3	2	3.387	2.47e-06	e06282	0.000111161	258676
AC036_fbspv_Ab.2	Ab_fbspv	2	K.GASQAGM*TGY@GM*PR.Q	Q9UI15	748.29	2	0	2.367	2.4e-06	e06282	0.000111161	411524
AC036_fbspv_Ab.2	Ab_fbspv	2	K.LAAVTY@NGVDNNKNK.G	Q16181-2	850.905	2	1	3.541	0	e06282	0.000111161	263910
AC036_fbspv_Ab.2	Ab_fbspv	2	R.HPLSY@VAQR.Q	Q9H7M9	575.774	2	0	2.313	7.98e-05	e06282	0.000111161	493554
AC036_fbspv_Ab.2	Ab_fbspv	2	K.GPNVKGEY@DVTM*PK.V	Q09666	815.829	2	1	4.109	0	e06282	0.000111161	0
AC036_fbspv_Ab.2	Ab_fbspv	2	K.MDPIY@HTR.E	Q12923-4	556.734	2	0	1.615	0.00476	e06282	0.000111161	228000
AC036_fbspv_Ab.2	Ab_fbspv	2	R.RAGS@SGNSCITY@QPSVSGEHK.A	Q99755-4	794.659	3	1	2.355	0.00262	e06282	0.000111161	121587
AC036_fbspv_Ab.2	Ab_fbspv	2	R.RGVITDQNSDGY@CQTGTM*SR.H	P15924-2	781.324	3	1	4.54	0	e06282	0.000111161	353037
AC036_fbspv_Ab.2	Ab_fbspv	2	K.DTIPQTSEQKEY@ENRDYK.D	Q9UMZ2-6	775.339	3	2	2.986	4.97e-05	e06282	0.000111161	591820
AC036_fbspv_Ab.2	Ab_fbspv	2	K.SYSITEKHY@AQEDPR.M	Q96S38	635.278	3	1	2.961	0.000283	e06282	0.000111161	1808350
AC036_fbspv_Ab.2	Ab_fbspv	2	K.DGQDAIAQSPEKESKDY@EMNANHK.D	Q9NWH9	697.049	4	2	4.949	7e-09	e06282	0.000111161	591903
AC036_fbspv_Ab.2	Ab_fbspv	2	R.FSYTSQHSDY@GQR.F	Q96J84-3	552.553	3	0	3.59	2.3e-07	e06282	0.000111161	2909410
AC036_fbspv_Ab.2	Ab_fbspv	2	R.QGGY@SMHQLQGNKEYGSEK.K	Q9ULH1-2	740.984	3	1	2.461	6.86e-07	e06282	0.000111161	224606
AC036_fbspv_Ab.2	Ab_fbspv	2	R.Y@LSMSR.S	Q68DH5	418.672	2	0	1.142	0.37	e06282	0.000111161	320743
AC036_fbspv_Ab.2	Ab_fbspv	2	K.NTQFVFCHY@VVSRDPT@AFSEPESFQPHR.W	Q02318	886.384	4	1	1.525	1.13	e06282	0.0025228	363127
AC036_fbspv_Ab.2	Ab_fbspv	2	R.FSYTSQHSDY@GQR.F	Q96J84-3	828.327	2	0	3.418	1.3e-08	e06282	0.000111161	744470
AC036_fbspv_Ab.2	Ab_fbspv	2	K.AQLY@TTNTVK.T	P54132	609.794	2	0	2.284	0.000525	e06282	0.000111161	1470450
AC036_fbspv_Ab.2	Ab_fbspv	2	K.VEKDY@SYLK.E	Q5M775-5	612.783	2	1	2.252	0.000868	e06282	0.000111161	566802
AC036_fbspv_Ab.2	Ab_fbspv	2	K.EQGY@HRLPPGALAHR.L	Q13671-2	446.221	4	1	2.026	0.00231	e06282	0.000535275	402887
AC036_fbspv_Ab.2	Ab_fbspv	2	R.SSSESY@TQSFQSR.K	Q9BTU6	787.314	2	0	2.04	1.24e-06	e06282	0.000111161	175859
AC036_fbspv_Ab.2	Ab_fbspv	2	K.KALEAEKY@GFQK.D	Q9HAU0-6	497.914	3	2	3.674	7.59e-07	e06282	0.000111161	307827
AC036_fbspv_Ab.2	Ab_fbspv	2	R.LAQSAEMY@HYQHQR.Q	Q9NQX5	614.598	3	0	4.351	1e-08	e06282	0.000111161	3026600
AC036_fbspv_Ab.2	Ab_fbspv	2	R.ELVY@AR.G	Q5T5P2-8	415.694	2	0	1.289	1.08	e06282	0.000821608	720285
AC036_fbspv_Ab.2	Ab_fbspv	2	R.SGRPPGTGVVY@DR.T	Q9BYW2-3	720.835	2	0	2.11	3.47e-05	e06282	0.000111161	351464
AC036_fbspv_Ab.2	Ab_fbspv	2	R.SGRPPGTGVVY@DR.T	Q9BYW2-3	480.892	3	0	2.482	0.00149	e06282	0.000111161	258245
AC036_fbspv_Ab.2	Ab_fbspv	2	R.KPDAY@TEQLHNEEENEDAR.S	Q9P0T7	789.996	3	0	3.236	1.5e-08	e06282	0.000111161	304014
AC036_fbspv_Ab.2	Ab_fbspv	2	K.YQTDLY@ERER.S	Q8WUA2	484.876	3	1	1.649	0.0862	e06282	0.000641231	201863
AC036_fbspv_Ab.2	Ab_fbspv	2	R.Y@GDGGSSFQSTTGHCVHM*R.G	P55795	727.282	3	0	2.066	0.000156	e06282	0.000111161	181625
AC036_fbspv_Ab.2	Ab_fbspv	2	K.AHAT@TSNT@VS@K.L	Q6NZI2	678.737	2	0	0.627	2.03	e06282	0.00929131	168639
AC036_fbspv_Ab.2	Ab_fbspv	2	K.VKEQY@QDVPM*PEEK.S	Q99959-2	605.936	3	1	1.525	0.156	e06282	0.00224368	161250
AC036_fbspv_Ab.2	Ab_fbspv	2	R.QYY@YSADGSR.S	Q8IWW6-3	645.245	2	0	1.429	0.333	e06282	0.00151118	147963
AC036_fbspv_Ab.2	Ab_fbspv	2	K.LQLHESQKDY@KTGFGGK.F	Q14247	504.746	4	2	5.103	0	e06282	0.000111161	8326630
AC036_fbspv_Ab.2	Ab_fbspv	2	R.AGSSGNSCITY@QPSVSGEHK.A	Q99755-4	715.97	3	0	4.461	0	e06282	0.000111161	2692130
AC036_fbspv_Ab.2	Ab_fbspv	2	K.NQTY@SFSPSK.S	Q86YS7	619.759	2	0	2.163	9.12e-05	e06282	0.000111161	400142
AC036_fbspv_Ab.2	Ab_fbspv	2	K.LQLHESQKDY@SKGFGGK.Y	Q14247-3	501.242	4	2	4.566	1e-09	e06282	0.000111161	880846
AC036_fbspv_Ab.2	Ab_fbspv	2	R.LAQSAEMY@HYQHQR.Q	Q9NQX5	461.201	4	0	3.133	1.85e-05	e06282	0.000111161	180505
AC036_fbspv_Ab.2	Ab_fbspv	2	K.KQTETEM*LY@GSAPR.T	O43663-3	569.587	3	1	3.049	3.02e-06	e06282	0.000111161	286293
AC036_fbspv_Ab.2	Ab_fbspv	2	K.LQLHESQKDY@KTGFGGK.F	Q14247	672.659	3	2	5.177	0	e06282	0.000111161	2258790
AC036_fbspv_Ab.2	Ab_fbspv	2	R.SAEEAPLY@SK.V	Q99952-2	587.756	2	0	2.466	3.57e-05	e06282	0.000111161	515879
AC036_fbspv_Ab.2	Ab_fbspv	2	R.EKY@MIGNSVQK.I	Q96RT1-8	688.818	2	1	1.935	0.00481	e06282	0.000111161	96607.7
AC036_fbspv_Ab.2	Ab_fbspv	2	K.EQGY@HRLPPGALAHR.L	Q13671-2	446.203	4	1	2.338	0.000253	e06282	0.00496394	18292.1
AC036_fbspv_Ab.2	Ab_fbspv	2	R.DMYDKEY@Y@SVHNK.T	P08581-2	617.895	3	1	2.935	7.5e-08	e06282	0.000111161	1138400
AC036_fbspv_Ab.2	Ab_fbspv	2	R.GGNRFEPY@ANPTKR.Y	P52272-2	562.93	3	2	4.544	1e-09	e06282	0.000111161	2556180
AC036_fbspv_Ab.2	Ab_fbspv	2	K.LQLHESQKDY@SKGFGGK.Y	Q14247-3	667.987	3	2	2.157	2.45e-06	e06282	0.000111161	174212
AC036_fbspv_Ab.2	Ab_fbspv	2	K.EQGY@HRLPPGALAHR.L	Q13671-2	594.626	3	1	2.019	0.00638	e06282	0.000111161	173793
AC036_fbspv_Ab.2	Ab_fbspv	2	R.GDADM*Y@DLPK.K	Q5HY57	610.731	2	0	1.762	0.000132	e06282	0.000111161	188693
AC036_fbspv_Ab.2	Ab_fbspv	2	R.EKY@MIGNSVQK.I	Q96RT1-8	459.548	3	1	1.332	0.0833	e06282	0.00101678	122291
AC036_fbspv_Ab.2	Ab_fbspv	2	R.EHSY@VLSAAK.K	O15231-4	592.769	2	0	1.279	0.629	e06282	0.00243167	77426.5
AC036_fbspv_Ab.2	Ab_fbspv	2	R.LAQSAEMY@HYQHQR.Q	Q9NQX5	921.395	2	0	1.343	8.89e-06	e06282	0.000111161	81143.9
AC036_fbspv_Ab.2	Ab_fbspv	2	K.KQTETEM*LY@GSAPR.T	O43663-3	853.878	2	1	2.402	1.13e-07	e06282	0.000111161	90733.1
AC036_fbspv_Ab.2	Ab_fbspv	2	R.HAYVHKPY@LYSK.Y	Q8NFC6	529.258	3	0	2.102	0.00981	e06282	0.000111161	90447.1
AC036_fbspv_Ab.2	Ab_fbspv	2	K.LSQNSMHSSPASSNY@QQTTISHSPSSR.F	Q6KC79-3	750.58	4	0	5.915	0	e06282	0.000111161	310994
AC036_fbspv_Ab.2	Ab_fbspv	2	K.SFYSSHY@AR.E	Q8NEY8-8	599.24	2	0	1.922	0.00966	e06282	0.000111161	1629470
AC036_fbspv_Ab.2	Ab_fbspv	2	K.LSQNSMHSSPASSNY@QQTTISHSPSSR.F	Q6KC79-3	1000.44	3	0	4.439	0	e06282	0.000111161	285245
AC036_fbspv_Ab.2	Ab_fbspv	2	R.FEPY@ANPTKR.Y	P52272-2	651.797	2	1	0.885	0.518	e06282	0.0036862	1348180
AC036_fbspv_Ab.2	Ab_fbspv	2	K.GVY@QY@HWQSHNVK.H	Q12965	602.578	3	0	1.574	0.0215	e06282	0.000111161	145021
AC036_fbspv_Ab.2	Ab_fbspv	2	K.SFYSSHY@AR.E	Q8NEY8-8	399.829	3	0	1.723	0.0476	e06282	0.000216591	716016
AC036_fbspv_Ab.2	Ab_fbspv	2	R.AGSSGNSCITY@QPSVSGEHK.A	Q99755-4	1073.45	2	0	2.315	1e-09	e06282	0.000111161	131404
AC036_fbspv_Ab.2	Ab_fbspv	2	K.FAY@TGTEM*R.T	P46736-5	586.229	2	0	1.473	0.0426	e06282	0.000111161	108791
AC036_fbspv_Ab.2	Ab_fbspv	2	R.Y@TYLEK.A	Q93009	448.694	2	0	1.341	0.601	e06282	0.000111161	103216
AC036_fbspv_Ab.2	Ab_fbspv	2	R.FEPY@ANPTKR.Y	P52272-2	434.867	3	1	2.072	0.00127	e06282	0.000111161	894677
AC036_fbspv_Ab.2	Ab_fbspv	2	K.TLMECCRPDHGY@T@HDSR.A	Q14669-4	765.611	3	0	0.796	9.77	e06282	0.00971138	99058.4
AC036_fbspv_Ab.2	Ab_fbspv	2	K.AIEPQKEEADENY@NSVNTR.M	Q12846	763.004	3	1	2.604	1.28e-05	e06282	0.000111161	117827
AC036_fbspv_Ab.2	Ab_fbspv	2	R.DMYDKEY@Y@SVHNK.T	P08581-2	926.339	2	1	2.047	0	e06282	0.000111161	126280
AC036_fbspv_Ab.2	Ab_fbspv	2	K.KIYNGDY@YR.Q	P30530-2	636.278	2	1	1.461	0.0319	e06282	0.000216591	403277
AC036_fbspv_Ab.2	Ab_fbspv	2	R.NPIERPGGHKDVLY@QCK.N	Q9Y219-2	523.502	4	1	3.488	2.8e-08	e06282	0.000111161	601736
AC036_fbspv_Ab.2	Ab_fbspv	2	R.QTGSPGM*IYST@R.Y	Q5TG84	697.296	2	0	2.333	6.74e-07	e06282	0.000111161	591903
AC036_fbspv_Ab.2	Ab_fbspv	2	R.VDKSAVGFDY@QGKTEK.H	Q14247-3	617.957	3	2	1.814	7.18e-05	e06282	0.000111161	130537
AC036_fbspv_Ab.2	Ab_fbspv	2	K.GGY@LQGNVNGR.L	Q9UPY5	607.792	2	0	1.327	0.0622	e06282	0.00196676	0
AC036_fbspv_Ab.2	Ab_fbspv	2	R.DENNEEDAY@PDNVHAAAEEK.S	P52569-3	780.637	3	0	1.108	0.169	e06282	0.000737619	48736.9
AC036_fbspv_Ab.2	Ab_fbspv	2	K.KWDKY@TIR.-	Q9Y247	397.197	3	2	1.506	0.256	e06282	0.00215686	60048.1
AC036_fbspv_Ab.2	Ab_fbspv	2	R.SY@EEHIPY@THMNGGKK.N	P06213-2	684.279	3	1	1.749	0.00083	e06282	0.000111161	237413
AC036_fbspv_Ab.2	Ab_fbspv	2	R.NPIERPGGHKDVLY@QCK.N	Q9Y219-2	697.668	3	1	2.966	6.23e-06	e06282	0.000111161	213752
AC036_fbspv_Ab.2	Ab_fbspv	2	R.SQSY@IPTSGCR.A	Q9HB19	668.275	2	0	2.332	4.04e-07	e06282	0.000111161	1797300
AC036_fbspv_Ab.2	Ab_fbspv	2	K.NKPGPYSS@VPPPSAPPPKK.S	Q14978-3	675.68	3	1	2.312	3.33e-05	e06282	0.000111161	2654270
AC036_fbspv_Ab.2	Ab_fbspv	2	K.GGY@LQGNVNGR.L	Q9UPY5	607.761	2	0	1.388	0.0172	e06282	0.000111161	34955.6
AC036_fbspv_Ab.2	Ab_fbspv	2	R.AHAWPSPY@KDY@EVKK.E	Q8NFJ5	495.471	4	2	2.189	0.0192	e06282	0.00091631	97182.9
AC036_fbspv_Ab.2	Ab_fbspv	2	R.SSGSPYGGGY@GSGGGSGGYGSR.R	P51991-2	995.885	2	0	2.348	0	e06282	0.000111161	680050
AC036_fbspv_Ab.2	Ab_fbspv	2	R.EAEY@SDKHGQY@LIGHGTK.V	Q96L35	731.642	3	1	2.106	4.91e-06	e06282	0.000111161	9968440
AC036_fbspv_Ab.2	Ab_fbspv	2	K.NKEVY@M*TPLR.G	Q9BPX3	673.814	2	1	1.809	0.028	e06282	0.000111161	463477
AC036_fbspv_Ab.2	Ab_fbspv	2	R.DENNEEDAY@PDNVHAAAEEK.S	P52569-3	780.639	3	0	1.052	1.18	e06282	0.00478065	48736.9
AC036_fbspv_Ab.2	Ab_fbspv	2	R.RLNY@QTPGMR.D	P10586-2	658.304	2	1	1.942	0.000251	e06282	0.000111161	385197
AC036_fbspv_Ab.2	Ab_fbspv	2	K.LLGAEEKEY@HAEGGK.V	Q504U8	570.929	3	1	1.544	0.0639	e06282	0.00224368	70394896
AC036_fbspv_Ab.2	Ab_fbspv	2	R.DTY@HPM*SEYPTY@HTHGR.Y	Q7Z550	756.615	3	0	3.63	0	e06282	0.000111161	3479150
AC036_fbspv_Ab.2	Ab_fbspv	2	R.TYTY@ISR.-	Q9Y297-2	492.216	2	0	1.494	0.088	e06282	0.000111161	1105460
AC036_fbspv_Ab.2	Ab_fbspv	2	R.GS@YQLQAQM*NR.A	Q9H1Z4	696.293	2	0	1.962	6.42e-07	e06282	0.000111161	114638
AC036_fbspv_Ab.2	Ab_fbspv	2	R.NDSDPTY@GQQGHPNTWK.R	Q93052	675.611	3	0	3.133	1.1e-07	e06282	0.000111161	2156380
AC036_fbspv_Ab.2	Ab_fbspv	2	K.QKIY@EVDGVQK.D	Q96L93-6	693.838	2	1	2.535	0.000111	e06282	0.000111161	820333
AC036_fbspv_Ab.2	Ab_fbspv	2	R.M*ANY@TNLTQGAK.E	Q9UHW9-6	704.304	2	0	2.91	1.1e-08	e06282	0.000111161	973000
AC036_fbspv_Ab.2	Ab_fbspv	2	R.DYTY@RDYGHSSSRDDYPSR.G	Q96E39	605.746	4	2	2.884	2.29e-06	e06282	0.000111161	165839
AC036_fbspv_Ab.2	Ab_fbspv	2	R.DAPPPPPPY@R.M	Q8TF74-2	593.77	2	0	1.323	0.0262	e06282	0.000111161	155444
AC036_fbspv_Ab.2	Ab_fbspv	2	K.QKIY@EVDGVQK.D	Q96L93-6	462.894	3	1	2.217	0.00124	e06282	0.000111161	549863
AC036_fbspv_Ab.2	Ab_fbspv	2	K.THHEMKEY@SGFAGVSRPR.G	Q9NYF8-4	542.999	4	1	4.187	1.1e-08	e06282	0.000111161	670077
AC036_fbspv_Ab.2	Ab_fbspv	2	R.ADGSGY@GSTLPPEK.L	Q5TIG5	729.812	2	0	1.742	0.00023	e06282	0.000111161	308070
AC036_fbspv_Ab.2	Ab_fbspv	2	R.RLNY@QTPGMR.D	P10586-2	439.205	3	1	2.634	3.86e-05	e06282	0.000111161	111735
AC036_fbspv_Ab.2	Ab_fbspv	2	R.AGHPVLY@CSAR.T	Q9UQ49	655.79	2	0	1.805	0.000237	e06282	0.000111161	178399
AC036_fbspv_Ab.2	Ab_fbspv	2	K.VDKSAVGFEY@QGKTEK.H	Q14247-3	622.63	3	2	2.622	0.0374	e06282	0.000111161	108658
AC036_fbspv_Ab.2	Ab_fbspv	2	R.NDSDPTY@GQQGHPNTWK.R	Q93052	1012.91	2	0	2.732	0	e06282	0.000111161	245688
AC036_fbspv_Ab.2	Ab_fbspv	2	K.GSTAENAEY@LR.V	P00533	645.773	2	0	2.818	9.34e-07	e06282	0.000111161	6549220
AC036_fbspv_Ab.2	Ab_fbspv	2	R.LFHSLEKEY@EKTK.S	Q86VS8	433.715	4	2	3.019	1.51e-06	e06282	0.000111161	581938
AC036_fbspv_Ab.2	Ab_fbspv	2	K.Y@IDLRH.-	P43121	448.705	2	1	1.563	0.0119	e06282	0.000111161	16883800
AC036_fbspv_Ab.2	Ab_fbspv	2	R.TGPSGQS@LAPPPPPY@R.Q	Q8TF74-2	594.591	3	0	1.54	0.501	e06282	0.00160337	496365
AC036_fbspv_Ab.2	Ab_fbspv	2	R.LFHSLEKEY@EKTK.S	Q86VS8	577.951	3	2	3.435	2.29e-05	e06282	0.000111161	267509
AC036_fbspv_Ab.2	Ab_fbspv	2	R.ISSIY@AR.E	Q14683	445.213	2	0	1.525	0.0142	e06282	0.000111161	717889
AC036_fbspv_Ab.2	Ab_fbspv	2	M.n#ASTSY@DYCR.V	Q10589	622.72	2	0	2.349	1.6e-06	e06282	0.000111161	503526
AC036_fbspv_Ab.2	Ab_fbspv	2	R.RLAELSDY@RR.L	Q96PK6	453.558	3	2	2.734	0.00013	e06282	0.000111161	222790
AC036_fbspv_Ab.2	Ab_fbspv	2	R.AGHPVLY@CSAR.T	Q9UQ49	437.529	3	0	2.648	3.61e-07	e06282	0.000111161	117339
AC036_fbspv_Ab.2	Ab_fbspv	2	R.LRNY@VPEDEDLKKR.R	Q8WUD4	464.484	4	3	2.862	3.39e-06	e06282	0.000111161	210081
AC036_fbspv_Ab.2	Ab_fbspv	2	R.DM*YDKEY@YSVHNK.T	P08581-2	596.571	3	1	3.903	0	e06282	0.000111161	618933
AC036_fbspv_Ab.2	Ab_fbspv	2	K.AVKDY@EQEKSWQDSER.L	Q9NVM9	693.302	3	2	1.43	0.128	e06282	0.00315427	143123
AC036_fbspv_Ab.2	Ab_fbspv	2	K.ASSVVYSATKDY@KDHGYR.H	P42356	532.494	4	2	4.364	2e-09	e06282	0.000111161	271065
AC036_fbspv_Ab.2	Ab_fbspv	2	R.KQATTNVY@QVQTGSEY@TDTSNHSSLKR.R	Q14161-9	801.61	4	2	4.091	7.65e-06	e06282	0.000111161	167905
AC036_fbspv_Ab.2	Ab_fbspv	2	R.HRHS@PTGPPGFPR.D	P98175-2	381.432	4	1	1.763	0.361	e06282	0.00306807	264503
AC036_fbspv_Ab.2	Ab_fbspv	2	R.LRNY@VPEDEDLKKR.R	Q8WUD4	618.976	3	3	3.281	8e-09	e06282	0.000111161	75410.2
AC036_fbspv_Ab.2	Ab_fbspv	2	R.GGHSDDLY@AVPHR.N	Q96ST8-3	501.885	3	0	3.168	1.99e-06	e06282	0.000111161	5659350
AC036_fbspv_Ab.2	Ab_fbspv	2	K.THHEMKEY@SGFAGVSRPR.G	Q9NYF8-4	434.6	5	1	2.57	0.00944	e06282	0.000111161	415605
AC036_fbspv_Ab.2	Ab_fbspv	2	R.FCKDTFDKNY@K.A	Q9BZG1-2	515.887	3	2	3.394	2.46e-06	e06282	0.000111161	169916
AC036_fbspv_Ab.2	Ab_fbspv	2	R.AEY@M*TTRPPNVPPKPQK.H	Q7Z6B7	684.001	3	0	1.506	0.000236	e06282	0.000111161	144190
AC036_fbspv_Ab.2	Ab_fbspv	2	K.TNKVY@DITER.K	Q8IXW5-2	659.807	2	1	2.522	3.76e-05	e06282	0.000111161	1456320
AC036_fbspv_Ab.2	Ab_fbspv	2	-.n#MESGAY@GAAK.A	Q3KQZ2	553.716	2	0	1.259	0.245	e06282	0.000216591	194546
AC036_fbspv_Ab.2	Ab_fbspv	2	R.TTSSANNPNLM*Y@QDECDRR.L	Q92841-3	789.984	3	1	1.703	0.0242	e06282	0.000821608	304014
AC036_fbspv_Ab.2	Ab_fbspv	2	K.QY@AGYDYSQQGR.F	Q969M3-3	758.301	2	0	2.549	1.76e-07	e06282	0.000111161	2339660
AC036_fbspv_Ab.2	Ab_fbspv	2	K.RPPPY@DAVHSGSLSR.S	Q9P242	573.605	3	0	2.242	0.000279	e06282	0.000111161	74608.1
AC036_fbspv_Ab.2	Ab_fbspv	2	R.NPDFAGSSSSGNY@AGSR.T	Q6UXY8-2	877.347	2	0	2.078	8.7e-08	e06282	0.000111161	72644.8
AC036_fbspv_Ab.2	Ab_fbspv	2	R.NKDRPAM*QLY@QPGAR.S	Q9BZI7-2	614.292	3	1	1.477	0.14	e06282	0.00306807	540927
AC036_fbspv_Ab.2	Ab_fbspv	2	K.VKGEY@DM*TVPK.L	Q09666	681.805	2	1	2.347	3.78e-06	e06282	0.000111161	12838200
AC036_fbspv_Ab.2	Ab_fbspv	2	K.AIETDKEY@Y@TVKDDR.D	P23458	669.279	3	2	2.655	9.58e-07	e06282	0.000111161	601796
AC036_fbspv_Ab.2	Ab_fbspv	2	K.TASLPGY@GR.N	Q5T6N4	501.227	2	0	1.182	0.329	e06282	0.00279761	226444
AC036_fbspv_Ab.2	Ab_fbspv	2	K.TNKVY@DITER.K	Q8IXW5-2	440.207	3	1	2.821	0.000267	e06282	0.000111161	314781
AC036_fbspv_Ab.2	Ab_fbspv	2	R.KSFTSLY@KDR.C	Q5SW79-3	442.216	3	2	2.726	0.000229	e06282	0.000111161	94424.8
AC036_fbspv_Ab.2	Ab_fbspv	2	R.SSGSPYGGGYGSGGGSGGY@GSR.R	P51991-2	664.259	3	0	3.94	1.3e-08	e06282	0.000111161	160723
AC036_fbspv_Ab.2	Ab_fbspv	2	K.RVY@EEFTK.V	Q96HW7-2	576.261	2	1	1.581	0.264	e06282	0.00187137	260179
AC036_fbspv_Ab.2	Ab_fbspv	2	K.ASSVVYSATKDY@KDHGYR.H	P42356	709.658	3	2	2.61	7.7e-08	e06282	0.000111161	58981.8
AC036_fbspv_Ab.2	Ab_fbspv	2	R.EIY@KDANTQVHTLR.K	Q96PY5-3	589.953	3	1	3.304	1.4e-08	e06282	0.000111161	177762
AC036_fbspv_Ab.2	Ab_fbspv	2	K.AVCSTY@LQSR.Y	Q9H2X6-3	632.774	2	0	2.231	1.59e-05	e06282	0.000111161	1408160
AC036_fbspv_Ab.2	Ab_fbspv	2	R.GPGTHM*SEPPHNNM*QVY@A.-	Q04721	693.581	3	0	1.768	0.000182	e06282	0.000821608	62281.4
AC036_fbspv_Ab.2	Ab_fbspv	2	K.VKGEY@DM*TVPK.L	Q09666	454.872	3	1	2.797	0.000134	e06282	0.000111161	4466580
AC036_fbspv_Ab.2	Ab_fbspv	2	K.HGRNY@IVVDER.R	Q92614-5	479.893	3	1	3.486	2.88e-05	e06282	0.000111161	724188
AC036_fbspv_Ab.2	Ab_fbspv	2	K.VNKPY@HPLVPADSGRPTGGSTDR.I	Q8TEW8-3	626.054	4	0	4.112	4.2e-06	e06282	0.000111161	666638
AC036_fbspv_Ab.2	Ab_fbspv	2	K.EVDY@SGLR.V	Q9UKY7-2	509.716	2	0	1.644	0.0171	e06282	0.000111161	1875450
AC036_fbspv_Ab.2	Ab_fbspv	2	K.KQPHGGQQKPSYGSGYQSHQGQQQSYNQSPY@SNYGPPQGK.Q	Q12906	1122.75	4	1	2.617	3.9e-08	e06282	0.000111161	221294
AC036_fbspv_Ab.2	Ab_fbspv	2	R.GGHSDDLY@AVPHR.N	Q96ST8-3	752.323	2	0	3.439	0	e06282	0.000111161	199621
AC036_fbspv_Ab.2	Ab_fbspv	2	K.LQTASDES@YKDPTNIQSK.H	Q13813-3	702.321	3	1	1.807	0.0311	e06282	0.000111161	93025.3
AC036_fbspv_Ab.2	Ab_fbspv	2	R.FIHQQPQSSS@PVY@GSSAK.T	P49023-3	703.301	3	0	2.946	1.7e-08	e06282	0.000111161	856240
AC036_fbspv_Ab.2	Ab_fbspv	2	K.HSWY@HGPVSR.S	P42684-9	435.856	3	0	2.635	9.48e-05	e06282	0.000111161	179844
AC036_fbspv_Ab.2	Ab_fbspv	2	K.RPPPY@DAVHSGSLSR.S	Q9P242	573.606	3	0	2.462	5.73e-05	e06282	0.000111161	74608.1
AC036_fbspv_Ab.2	Ab_fbspv	2	R.IY@AIAK.A	P31327-2	379.69	2	0	1.163	0.453	e06282	0.000821608	234693
AC036_fbspv_Ab.2	Ab_fbspv	2	R.NLVY@DQSPNR.T	Q9NXR1-2	643.283	2	0	1.958	0.000263	e06282	0.000111161	775730
AC036_fbspv_Ab.2	Ab_fbspv	2	K.LVGDTVSY@SK.K	Q08357	574.766	2	0	2.625	5.72e-06	e06282	0.000111161	753219
AC036_fbspv_Ab.2	Ab_fbspv	2	R.DTY@HPM*SEYPTY@HTHGR.Y	Q7Z550	567.713	4	0	2.864	21.7	e06282	0.000821608	1259070
AC036_fbspv_Ab.2	Ab_fbspv	2	K.AFHSSLHESIQKPY@NQK.S	P23634-8	524.247	4	0	2.911	8.79e-07	e06282	0.000111161	14620900
AC036_fbspv_Ab.2	Ab_fbspv	2	K.LPVDQY@R.K	Q629K1	485.723	2	0	1.216	0.0846	e06282	0.000111161	166387
AC036_fbspv_Ab.2	Ab_fbspv	2	R.LSHSSGY@AQLNTY@SR.G	Q96J84-3	615.253	3	0	3.597	4.34e-07	e06282	0.000111161	203067
AC036_fbspv_Ab.2	Ab_fbspv	2	K.SYQLY@GK.G	Q5VT06	469.705	2	0	1.209	0.349	e06282	0.000821608	100266
AC036_fbspv_Ab.2	Ab_fbspv	2	R.GAM*GHY@VLAER.E	Q6B0J5	433.858	3	0	2.501	0.00404	e06282	0.000111161	100216
AC036_fbspv_Ab.2	Ab_fbspv	2	K.GGY@LQGNVNGR.L	Q9UPY5	607.77	2	0	1.375	0.0337	e06282	0.000111161	22218500
AC036_fbspv_Ab.2	Ab_fbspv	2	K.DIFKEEQQKNY@SK.M	Q53EU6	579.602	3	2	1.881	0.00134	e06282	0.000111161	528321
AC036_fbspv_Ab.2	Ab_fbspv	2	R.KPASVITSGGIY@KK.A	Q9ULW2	510.277	3	1	1.6	0.0254	e06282	0.000821608	181540
AC036_fbspv_Ab.2	Ab_fbspv	2	R.GPGTHM*SEPPHNNM*QVY@A.-	Q04721	693.609	3	0	1.893	6.94e-06	e06282	0.000111161	324226
AC036_fbspv_Ab.2	Ab_fbspv	2	R.TSNFDRY@VHATK.M	Q2LD37-7	506.897	3	1	2.352	0.0697	e06282	0.000111161	337702
AC036_fbspv_Ab.2	Ab_fbspv	2	R.IY@AIAK.A	P31327-2	379.696	2	0	1.489	0.853	e06282	0.000111161	234693
AC036_fbspv_Ab.2	Ab_fbspv	2	K.YPTPPSQHSY@ASSNAAER.T	Q04721	1021.94	2	0	2.257	1.81e-07	e06282	0.000111161	127902
AC036_fbspv_Ab.2	Ab_fbspv	2	K.VNKPY@HPLVPADSGRPTGGSTDR.I	Q8TEW8-3	834.406	3	0	1.113	0.465	e06282	0.00306807	68744.5
AC036_fbspv_Ab.2	Ab_fbspv	2	K.KQPHGGQQKPSYGSGYQSHQGQQQSYNQSPY@SNYGPPQGK.Q	Q12906	898.403	5	1	6.629	0	e06282	0.000111161	3005620
AC036_fbspv_Ab.2	Ab_fbspv	2	R.EKVKDTFKEEQQKLY@SK.M	Q86UL3	552.78	4	4	3.294	4.67e-07	e06282	0.000111161	663361
AC036_fbspv_Ab.2	Ab_fbspv	2	R.ASFDERQPY@AHMNGGR.K	P08069	639.269	3	1	2.435	0.00278	e06282	0.000111161	484405
AC036_fbspv_Ab.2	Ab_fbspv	2	K.GASQAGM*TGY@GM*PR.Q	Q9UI15	748.29	2	0	2.788	8.22e-07	e06282	0.000111161	411524
AC036_fbspv_Ab.2	Ab_fbspv	2	R.AHTFSAQSGY@RVPGPQPGHK.H	Q8N8Z6	551.261	4	1	4.014	2.78e-07	e06282	0.000111161	3446990
AC036_fbspv_Ab.2	Ab_fbspv	2	R.QGYPEGYY@SSK.S	O15027-5	679.769	2	0	2.513	3.21e-07	e06282	0.000111161	1311920
AC036_fbspv_Ab.2	Ab_fbspv	2	K.KQPHGGQQKPSYGSGYQSHQGQQQSYNQSPY@SNYGPPQGK.Q	Q12906	1122.75	4	1	2.837	0	e06282	0.000111161	221294
AC036_fbspv_Ab.2	Ab_fbspv	2	R.LSHSSGY@AQLNTY@SR.G	Q96J84-3	922.376	2	0	2.623	9.61	e06282	0.000111161	156416
AC036_fbspv_Ab.2	Ab_fbspv	2	R.EKVKDTFKEEQQKLY@SK.M	Q86UL3	736.705	3	4	1.524	0.00909	e06282	0.00342792	135593
AC036_fbspv_Ab.2	Ab_fbspv	2	R.LQELY@SEQK.T	Q86SQ0	609.277	2	0	1.923	0.00959	e06282	0.000111161	473255
AC036_fbspv_Ab.2	Ab_fbspv	2	K.TVY@QTLSAK.L	Q969R2	545.764	2	0	1.511	0.0538	e06282	0.000111161	129609
AC036_fbspv_Ab.2	Ab_fbspv	2	K.THHEMKEY@SGFAGVSRPR.G	Q9NYF8-4	543	4	1	1.714	0.746	e06282	0.00541702	670077
AC036_fbspv_Ab.2	Ab_fbspv	2	K.IQY@LTR.G	P78410	437.216	2	0	1.653	0.444	e06282	0.000737619	887142
AC036_fbspv_Ab.2	Ab_fbspv	2	K.KIY@SGDYYR.Q	Q12866	622.771	2	1	1.978	0.0106	e06282	0.000111161	426755
AC036_fbspv_Ab.2	Ab_fbspv	2	R.AHTFSAQSGY@RVPGPQPGHK.H	Q8N8Z6	734.68	3	1	3.103	2.2e-08	e06282	0.000111161	589924
AC036_fbspv_Ab.2	Ab_fbspv	2	K.AFHSSLHESIQKPY@NQK.S	P23634-8	524.251	4	0	2.252	0.00428	e06282	0.000111161	14620900
AC036_fbspv_Ab.2	Ab_fbspv	2	R.RRRPQNPSAIY@EESNPKDPAAVTESK.E	Q8TCT9-2	604.898	5	3	4.63	0	e06282	0.000111161	177828
AC036_fbspv_Ab.2	Ab_fbspv	2	R.Y@GDGGSTFQSTTGHCVHM*R.G	P31943	731.956	3	0	4.559	0	e06282	0.000111161	269744
AC036_fbspv_Ab.2	Ab_fbspv	2	R.APSRQDVY@GPQPQVR.V	O60716-9	593.285	3	1	4.747	0	e06282	0.000111161	4910590
AC036_fbspv_Ab.2	Ab_fbspv	2	R.ESNSSLQLQHHDTTHEAAT@YGSM*RPYR.E	Q9Y597-2	803.853	4	0	3.073	7.49e-05	e06282	0.000111161	325656
AC036_fbspv_Ab.2	Ab_fbspv	2	R.KENKEY@ASSGPALQMK.E	Q9UPS8-3	620.958	3	2	2.215	1.84e-05	e06282	0.000111161	130209
AC036_fbspv_Ab.2	Ab_fbspv	2	R.AIY@LHR.K	Q8TE67-3	426.71	2	0	1.441	0.0884	e06282	0.000111161	321258
AC036_fbspv_Ab.2	Ab_fbspv	2	R.GGVPLY@DRNHVTGASSSSSSSTK.A	O75197	792.029	3	1	3.812	3.41e-06	e06282	0.000111161	3489000
AC036_fbspv_Ab.2	Ab_fbspv	2	R.NQGGYDRY@SGGNYRDNYDN.-	P98179	769.963	3	2	1.481	0.231	e06282	0.00091631	200410
AC036_fbspv_Ab.2	Ab_fbspv	2	R.Y@GVSEQTSLK.T	Q5T5U3-3	596.269	2	0	2.33	3.1e-08	e06282	0.000111161	824580
AC036_fbspv_Ab.2	Ab_fbspv	2	R.NY@FQPSTK.K	O60934	532.726	2	0	1.812	0.0045	e06282	0.000111161	239142
AC036_fbspv_Ab.2	Ab_fbspv	2	R.RDVY@LSPR.D	Q96E39	543.262	2	1	1.849	0.00723	e06282	0.000111161	293075
AC036_fbspv_Ab.2	Ab_fbspv	2	R.FIHQQPQSS@SPVY@GSSAK.T	P49023-3	1054.45	2	0	1.363	2.51	e06282	0.00169525	122200
AC036_fbspv_Ab.2	Ab_fbspv	2	R.DT@YHPM*SEYPTYHTHGR.Y	Q7Z550	729.957	3	0	1.155	9.49	e06282	0.00788701	1774820
AC036_fbspv_Ab.2	Ab_fbspv	2	K.RAPGDQGEKY@IDLRH.-	P43121	459.471	4	3	4.863	2.93e-07	e06282	0.000111161	3542890
AC036_fbspv_Ab.2	Ab_fbspv	2	R.APSRQDVY@GPQPQVR.V	O60716-9	889.424	2	1	2.813	0.00013	e06282	0.000111161	473679
AC036_fbspv_Ab.2	Ab_fbspv	2	K.DGQDAIAQS@PEKESKDY@EMNANHK.D	Q9NWH9	717.043	4	2	2.288	0.00677	e06282	0.000821608	674945
AC036_fbspv_Ab.2	Ab_fbspv	2	K.TY@GCVPVANK.R	O75391	594.76	2	0	1.786	0.00328	e06282	0.000111161	172391
AC036_fbspv_Ab.2	Ab_fbspv	2	K.RAPGDQGEKY@IDLRH.-	P43121	612.292	3	3	3.74	1.7e-08	e06282	0.000111161	873645
AC036_fbspv_Ab.2	Ab_fbspv	2	R.GSSQPNLST@SHSEQEY@GKAGGSPASYHGSTSPR.V	I3L2B2	877.867	4	1	1.509	2.32	e06282	0.0036862	105119
AC036_fbspv_Ab.2	Ab_fbspv	2	R.SY@IGSNHSSLGSM*SPSNM*EGY@SK.T	P78310-2	871.33	3	0	1.997	2.41	e06282	0.000216591	97741.1
AC036_fbspv_Ab.2	Ab_fbspv	2	R.SY@EEHIPYTHM*NGGK.K	P06213-2	620.254	3	0	1.463	0.321	e06282	0.00101678	110140
AC036_fbspv_Ab.2	Ab_fbspv	2	K.DGQDAIAQS@PEKESKDY@EMNANHK.D	Q9NWH9	955.723	3	2	2.496	6.65e-06	e06282	0.000111161	521775
AC036_fbspv_Ab.2	Ab_fbspv	2	R.GGHSDDLY@AVPHR.N	Q96ST8-3	501.895	3	0	1.994	0.0784	e06282	0.000111161	0
AC036_fbspv_Ab.2	Ab_fbspv	2	K.EQGY@HRLPPGALAHR.L	Q13671-2	446.22	4	1	1.689	0.014	e06282	0.00187137	402887
AC036_fbspv_Ab.2	Ab_fbspv	2	R.FIHQQPQSSSPVY@GSSAK.T	P49023-3	676.646	3	0	4.361	0	e06282	0.000111161	39268100
AC036_fbspv_Ab.2	Ab_fbspv	2	R.NSSYVHGGVDASGKPQEAVY@GQNDIHHK.V	Q9UN86-2	615.682	5	0	5.801	0	e06282	0.000111161	321939
AC036_fbspv_Ab.2	Ab_fbspv	2	K.VYDQTNPY@TDVRR.R	Q9UPU5	569.59	3	1	2.205	0.0262	e06282	0.000111161	290299
AC036_fbspv_Ab.2	Ab_fbspv	2	R.NSSYVHGGVDASGKPQEAVY@GQNDIHHK.V	Q9UN86-2	769.351	4	0	6.648	1.11e-07	e06282	0.000111161	296259
AC036_fbspv_Ab.2	Ab_fbspv	2	K.TVCSTY@LQSR.Y	Q9H422-2	647.78	2	0	2.189	1.52e-05	e06282	0.000111161	421075
AC036_fbspv_Ab.2	Ab_fbspv	2	R.RRRPQNPSAIY@EESNPKDPAAVTESK.E	Q8TCT9-2	755.874	4	3	1.948	0.114	e06282	0.00604539	279698
AC036_fbspv_Ab.2	Ab_fbspv	2	R.RDEY@GLPSQPK.Q	Q8IZH2-2	685.312	2	1	2.38	0.0076	e06282	0.000111161	1279480
AC036_fbspv_Ab.2	Ab_fbspv	2	R.DTYHPM*SEYPTY@HTHGR.Y	Q7Z550	729.96	3	0	3.405	0.00153	e06282	0.000111161	1774820
AC036_fbspv_Ab.2	Ab_fbspv	2	R.TAQIGHVY@PAR.V	Q14114-3	646.812	2	0	2.322	6.87e-05	e06282	0.000111161	217615
AC036_fbspv_Ab.2	Ab_fbspv	2	K.RPM*ASEVPY@ASGM*PIKK.I	Q99755-4	658.617	3	1	3.239	1.29e-07	e06282	0.000111161	0
AC036_fbspv_Ab.2	Ab_fbspv	2	R.GGVPLY@DRNHVTGASSSSSSSTK.A	O75197	594.272	4	1	2.595	0.00475	e06282	0.000429507	230866
AC036_fbspv_Ab.2	Ab_fbspv	2	K.YPSSPY@SAHISK.S	Q96AY4	472.879	3	0	2.497	7.11e-05	e06282	0.000111161	138557
AC036_fbspv_Ab.2	Ab_fbspv	2	R.DRVEQEY@VASAM*HGDSHDRY@ER.L	Q5T3F8-3	707.281	4	2	4.809	0	e06282	0.000111161	328699
AC036_fbspv_Ab.2	Ab_fbspv	2	R.GPAY@GLSR.E	P37802	450.704	2	0	0.926	4.81	e06282	0.00666605	118833
AC036_fbspv_Ab.2	Ab_fbspv	2	K.ETQTHENMSQLSEEEQNKDY@QDCSK.T	Q9BWU0	785.315	4	1	5.657	0	e06282	0.000111161	1610190
AC036_fbspv_Ab.2	Ab_fbspv	2	R.DPMY@DRYR.D	Q9HCD5	598.236	2	1	1.153	0.0357	e06282	0.00091631	82198.5
AC036_fbspv_Ab.2	Ab_fbspv	2	K.RPM*ASEVPY@ASGM*PIKK.I	Q99755-4	658.647	3	1	3.157	1.3e-08	e06282	0.000111161	1703570
AC036_fbspv_Ab.2	Ab_fbspv	2	R.FIHQQPQSSSPVY@GSSAK.T	P49023-3	1014.47	2	0	3.725	0	e06282	0.000111161	3262550
AC036_fbspv_Ab.2	Ab_fbspv	2	R.TAQIGHVY@PAR.V	Q14114-3	431.543	3	0	2.446	1.19e-05	e06282	0.000111161	215635
AC036_fbspv_Ab.2	Ab_fbspv	2	K.ETQTHENMSQLSEEEQNKDY@QDCSK.T	Q9BWU0	1046.75	3	1	6.385	0	e06282	0.000111161	1074480
AC036_fbspv_Ab.2	Ab_fbspv	2	R.DMYDKEY@Y@SVHNK.T	P08581-2	617.896	3	1	1.942	0.000632	e06282	0.000111161	1138400
AC036_fbspv_Ab.2	Ab_fbspv	2	R.GHTLY@TSDYTNEK.W	Q8IWW6-2	536.892	3	0	2.355	3.42e-07	e06282	0.000111161	175253
AC036_fbspv_Ab.2	Ab_fbspv	2	K.KRNGLTSTY@AGIR.K	Q9Y6N7-5	506.253	3	2	3.051	2.48e-05	e06282	0.000111161	19324.8
AC036_fbspv_Ab.2	Ab_fbspv	2	K.SSTIPSNNVY@SGGSM*AR.R	Q9P0L2-3	912.388	2	0	1.4	0.00359	e06282	0.000111161	101818
AC036_fbspv_Ab.2	Ab_fbspv	2	R.GPGTHM*SEPPHNNM*QVY@A.-	Q04721	693.615	3	0	1.656	0.0327	e06282	0.00091631	324226
AC036_fbspv_Ab.2	Ab_fbspv	2	K.SAVGFEY@QGKTEK.H	Q14247-3	762.344	2	1	3.498	3.4e-08	e06282	0.000111161	2934620
AC036_fbspv_Ab.2	Ab_fbspv	2	K.SAVGFEY@QGKTEK.H	Q14247-3	508.565	3	1	3.638	6.83e-06	e06282	0.000111161	3416220
AC036_fbspv_Ab.2	Ab_fbspv	2	R.HTDDEMTGY@VATR.W	Q16539-4	525.877	3	0	3.163	1e-09	e06282	0.000111161	485705
AC036_fbspv_Ab.2	Ab_fbspv	2	R.HTDDEMTGY@VATR.W	Q16539-4	788.312	2	0	3.667	0	e06282	0.000111161	507788
AC036_fbspv_Ab.2	Ab_fbspv	2	R.DQRDPMY@DRYR.D	Q9HCD5	532.221	3	2	2.61	8.72e-05	e06282	0.000111161	204681
AC036_fbspv_Ab.2	Ab_fbspv	2	K.RQSTM*VNSSNY@LDR.G	Q96QD5-2	589.59	3	1	3.696	4.79e-07	e06282	0.000111161	165707
AC036_fbspv_Ab.2	Ab_fbspv	2	R.GHTLY@TSDYTNEK.W	Q8IWW6-2	804.835	2	0	2.926	6.9e-08	e06282	0.000111161	155452
AC036_fbspv_Ab.2	Ab_fbspv	2	R.SGGRLPY@GVR.M	Q8IUD2-5	381.189	3	1	1.797	0.00321	e06282	0.000821608	201118
AC036_fbspv_Ab.2	Ab_fbspv	2	K.IY@SYM*SPNK.C	Q9NQR1-2	599.746	2	0	1.367	0.0526	e06282	0.000111161	99199.9
AC036_fbspv_Ab.2	Ab_fbspv	2	R.S@YEEHIPY@THM*NGGK.K	P06213-2	646.91	3	0	2.19	0.000344	e06282	0.000111161	336790
AC036_fbspv_Ab.2	Ab_fbspv	2	K.STTSLTSSSTSGSSDKVY@AHQM*VR.T	P40692	654.044	4	1	4.403	0.000254	e06282	0.000111161	339274
AC036_fbspv_Ab.2	Ab_fbspv	2	K.SAVGFDY@QGKTEK.H	Q14247-3	503.893	3	1	3.466	1.41e-05	e06282	0.000111161	2118650
AC036_fbspv_Ab.2	Ab_fbspv	2	R.GPPPSYGGS@SRYDDYSSSR.D	Q96E39	705.621	3	1	1.924	0.000173	e06282	0.000111161	195101
AC036_fbspv_Ab.2	Ab_fbspv	2	K.LY@CICK.T	Q12830-4	468.69	2	0	1.524	0.00552	e06282	0.000111161	147909
AC036_fbspv_Ab.2	Ab_fbspv	2	R.AEEPGGHAY@ETPREEIAR.L	Q9Y2H5	697.977	3	1	1.127	0.114	e06282	0.000821608	129214
AC036_fbspv_Ab.2	Ab_fbspv	2	R.GVGSNAATSQM*AGGY@A.-	Q9Y342	769.304	2	0	3.539	0	e06282	0.000111161	1080270
AC036_fbspv_Ab.2	Ab_fbspv	2	R.NY@EQWQSQR.N	O00308-2	659.765	2	0	1.188	0.191	e06282	0.000535275	254595
AC036_fbspv_Ab.2	Ab_fbspv	2	K.QM*LDHFQATPHHGVY@SR.E	Q86TI2-4	530.735	4	0	2.235	0.0402	e06282	0.000111161	122223
AC036_fbspv_Ab.2	Ab_fbspv	2	R.VGEEEHVY@SFPNKQK.S	P49023-3	624.285	3	1	3.517	1.5e-08	e06282	0.000111161	404734
AC036_fbspv_Ab.2	Ab_fbspv	2	R.GANLKDY@YSR.K	Q08211	633.78	2	1	2.298	3.49e-05	e06282	0.000111161	4099450
AC036_fbspv_Ab.2	Ab_fbspv	2	K.SAVGFDY@QGKTEK.H	Q14247-3	755.336	2	1	3.444	1.26e-07	e06282	0.000111161	2191000
AC036_fbspv_Ab.2	Ab_fbspv	2	K.STTSLTSSSTSGSSDKVY@AHQM*VR.T	P40692	871.723	3	1	5.67	2.9e-08	e06282	0.000111161	957826
AC036_fbspv_Ab.2	Ab_fbspv	2	K.LDDLHTLY@HKK.S	Q9HD26-2	488.241	3	1	2.664	0.00815	e06282	0.000111161	3356770
AC036_fbspv_Ab.2	Ab_fbspv	2	R.GANLKDY@YSR.K	Q08211	422.856	3	1	2.65	0.000698	e06282	0.000111161	1501090
AC036_fbspv_Ab.2	Ab_fbspv	2	R.RNEGVVGGEDY@EEVDR.Y	Q86UK7-3	634.936	3	1	2.328	0.00127	e06282	0.000111161	227132
AC036_fbspv_Ab.2	Ab_fbspv	2	R.GIDYY@DR.N	Q9UP95-5	491.19	2	0	1.199	0.0885	e06282	0.000111161	628141
AC036_fbspv_Ab.2	Ab_fbspv	2	R.DYTGAQSY@MHS.-	Q9UEL6	670.239	2	0	1.89	9.02e-06	e06282	0.000111161	387202
AC036_fbspv_Ab.2	Ab_fbspv	2	R.RDEY@GLPSQPK.Q	Q8IZH2-2	457.21	3	1	1.961	0.00156	e06282	0.000111161	195254
AC036_fbspv_Ab.2	Ab_fbspv	2	R.TY@TYISR.-	Q9Y297-2	492.216	2	0	1.943	0.0368	e06282	0.000111161	1608490
AC036_fbspv_Ab.2	Ab_fbspv	2	R.VHEKPY@VELK.D	Q8NFA0	441.224	3	0	2.596	0.000759	e06282	0.000111161	284001
AC036_fbspv_Ab.2	Ab_fbspv	2	K.GASQAGMTGY@GM*PR.Q	Q9UI15	740.293	2	0	2.971	4e-08	e06282	0.000111161	1481550
AC036_fbspv_Ab.2	Ab_fbspv	2	K.VLPQDKEY@YKVK.E	O60674	530.605	3	2	2.2	6.58e-05	e06282	0.000111161	3166130
AC036_fbspv_Ab.2	Ab_fbspv	2	R.THY@SNIEANESEEVR.Q	P04632	619.929	3	0	2.803	3.99e-05	e06282	0.000111161	107254
AC036_fbspv_Ab.2	Ab_fbspv	2	R.GPAYGLSR.E	P37802	410.719	2	0	1.223	0.0206	e06282	0.000737619	147373
AC036_fbspv_Ab.2	Ab_fbspv	2	R.SGGNSY@GSGGASYNPGSHGGYGGGSGGGSSYQGK.Q	Q12906	1031.41	3	0	4.994	0	e06282	0.000111161	586848
AC036_fbspv_Ab.2	Ab_fbspv	2	R.TKKPDLQIY@QPGRR.L	Q86US8	445.738	4	2	2.281	0.000154	e06282	0.000111161	598067
AC036_fbspv_Ab.2	Ab_fbspv	2	R.SHYTM*EFGY@SSNSPSTHR.S	O75581	728.623	3	0	4.99	0	e06282	0.000111161	153199
AC036_fbspv_Ab.2	Ab_fbspv	2	K.LTDKVQAEY@RDAYR.E	Q9ULH0-5	603.285	3	2	2.565	9.16e-05	e06282	0.000111161	325591
AC036_fbspv_Ab.2	Ab_fbspv	2	K.LTHFDHYNQY@EQQK.M	Q9P2D1-2	644.276	3	0	2.027	0.0407	e06282	0.000322928	150707
AC036_fbspv_Ab.2	Ab_fbspv	2	K.KKY@ETPQREESSEVSLPK.T	Q9HCE0-2	554.523	4	3	2.408	0.00106	e06282	0.000111161	158889
AC036_fbspv_Ab.2	Ab_fbspv	2	K.LDDLHTLY@HKK.S	Q9HD26-2	731.859	2	1	2.092	5.35e-05	e06282	0.000111161	179214
AC036_fbspv_Ab.2	Ab_fbspv	2	K.NRLY@QAIQR.A	Q9H9E3-3	621.312	2	1	2.354	0.266	e06282	0.000821608	608696
AC036_fbspv_Ab.2	Ab_fbspv	2	R.GAY@ASFGR.D	Q2TB39	454.688	2	0	1.066	0.485	e06282	0.00187137	184259
AC036_fbspv_Ab.2	Ab_fbspv	2	K.RQSTM*VNSSNY@LDR.G	Q96QD5-2	589.59	3	1	3.145	3.63e-06	e06282	0.000111161	165707
AC036_fbspv_Ab.2	Ab_fbspv	2	R.TITSTY@YR.G	Q15286-2	542.739	2	0	1.812	0.00136	e06282	0.000111161	377162
AC036_fbspv_Ab.2	Ab_fbspv	2	K.Y@IDLRH.-	P43121	448.705	2	1	1.263	0.165	e06282	0.000111161	16883800
AC036_fbspv_Ab.2	Ab_fbspv	2	R.TKKPDLQIY@QPGRR.L	Q86US8	593.981	3	2	2.303	0.00134	e06282	0.000111161	203573
AC036_fbspv_Ab.2	Ab_fbspv	2	R.LITTDSDGTY@R.R	Q9HCM3-4	661.287	2	0	2.491	4.32e-06	e06282	0.000111161	1572370
AC036_fbspv_Ab.2	Ab_fbspv	2	K.QY@SWDQR.E	O75695	531.706	2	0	1.613	0.0663	e06282	0.000111161	1385310
AC036_fbspv_Ab.2	Ab_fbspv	2	R.ELEKLY@QER.K	O75665-3	644.295	2	1	1.746	0.0124	e06282	0.000111161	56250000
AC036_fbspv_Ab.2	Ab_fbspv	2	R.ELEKLY@QER.K	O75665-3	429.871	3	1	1.595	0.0239	e06282	0.000216591	388882
AC036_fbspv_Ab.2	Ab_fbspv	2	K.INPICNDHY@R.S	Q96KB5	691.29	2	0	2.156	1.36e-05	e06282	0.000111161	2091080
AC036_fbspv_Ab.2	Ab_fbspv	2	K.INPICNDHY@R.S	Q96KB5	461.196	3	0	2.861	4.69e-07	e06282	0.000111161	2045730
AC036_fbspv_Ab.2	Ab_fbspv	2	R.DM*YDKEY@YSVHNK.T	P08581-2	596.572	3	1	3.195	1.66e-07	e06282	0.000111161	618933
AC036_fbspv_Ab.2	Ab_fbspv	2	R.YLTQVATGQPHEGSS@YSSRK.D	Q9P086	759.35	3	1	2.184	0.000481	e06282	0.000111161	175594
AC036_fbspv_Ab.2	Ab_fbspv	2	K.RQSTM*VNSSNY@LDR.G	Q96QD5-2	589.568	3	1	2.414	0.000776	e06282	0.00179265	0
AC036_fbspv_Ab.2	Ab_fbspv	2	K.M*KGDY@DVTVPK.V	Q09666	674.797	2	1	2.837	8.88e-06	e06282	0.000111161	52469900
AC036_fbspv_Ab.2	Ab_fbspv	2	K.VLPQDKEY@YKVK.E	O60674	795.404	2	2	1.374	9.79e-05	e06282	0.000111161	185899
AC036_fbspv_Ab.2	Ab_fbspv	2	K.NRLY@QAIQR.A	Q9H9E3-3	414.543	3	1	1.796	0.00103	e06282	0.000111161	116351
AC036_fbspv_Ab.2	Ab_fbspv	2	R.GPGTHMSEPPHNNM*QVY@A.-	Q04721	688.277	3	0	2.701	1.85e-05	e06282	0.000111161	393643
AC036_fbspv_Ab.2	Ab_fbspv	2	K.LFSSQY@GK.M	P49792	505.224	2	0	1.801	0.00588	e06282	0.000111161	1621480
AC036_fbspv_Ab.2	Ab_fbspv	2	R.GGDLMAY@DRR.G	Q5T6W5	617.258	2	1	2.182	0.000588	e06282	0.000111161	297797
AC036_fbspv_Ab.2	Ab_fbspv	2	R.DT@YHPM*SEYPTY@HTHGR.Y	Q7Z550	756.613	3	0	2.122	2.57	e06282	0.000216591	636574
AC036_fbspv_Ab.2	Ab_fbspv	2	R.AEY@M*TTRPPNVPPKPQK.H	Q7Z6B7	683.999	3	0	2.149	7.68e-06	e06282	0.000111161	206656
AC036_fbspv_Ab.2	Ab_fbspv	2	K.EKIY@LK.G	Q9P2J5	437.228	2	1	1.419	1.59	e06282	0.000737619	311192
AC036_fbspv_Ab.2	Ab_fbspv	2	R.KPSQLPVY@K.L	P25054-2	570.298	2	0	2.035	0.021	e06282	0.000111161	113004
AC036_fbspv_Ab.2	Ab_fbspv	2	K.VKGEY@DM*TVPK.L	Q09666	681.787	2	1	2.344	5.44e-06	e06282	0.000111161	171795
AC036_fbspv_Ab.2	Ab_fbspv	2	R.GGDLMAY@DRR.G	Q5T6W5	411.841	3	1	2.774	0.000113	e06282	0.000111161	125871
AC036_fbspv_Ab.2	Ab_fbspv	2	K.VKGEY@DM*TVPK.L	Q09666	681.805	2	1	2.385	6.38e-06	e06282	0.000111161	12838200
AC036_fbspv_Ab.2	Ab_fbspv	2	R.DTY@HPMSEYPTY@HTHGR.Y	Q7Z550	751.283	3	0	5.415	0	e06282	0.000111161	8417200
AC036_fbspv_Ab.2	Ab_fbspv	2	R.ISEQTY@QLSR.W	P61764-2	652.799	2	0	2.614	0.00067	e06282	0.000111161	891116
AC036_fbspv_Ab.2	Ab_fbspv	2	K.M*KGDY@DVTVPK.V	Q09666	450.201	3	1	2.78	8.08e-07	e06282	0.000111161	12238000
AC036_fbspv_Ab.2	Ab_fbspv	2	R.ISY@VQDENRDPIRR.R	Q9NQS7-2	614.295	3	2	1.977	0.00462	e06282	0.000216591	540927
AC036_fbspv_Ab.2	Ab_fbspv	2	R.ENNKLY@EEVR.I	Q8N3C0-4	687.31	2	1	2.256	0.00061	e06282	0.000111161	918205
AC036_fbspv_Ab.2	Ab_fbspv	2	R.IY@SPVR.S	Q9Y2H5	407.697	2	0	1.366	0.293	e06282	0.000111161	268174
AC036_fbspv_Ab.2	Ab_fbspv	2	R.ENNKLY@EEVR.I	Q8N3C0-4	458.541	3	1	2.19	0.0274	e06282	0.000111161	749681
AC036_fbspv_Ab.2	Ab_fbspv	2	-.n#M*Y@AQPVTNTK.E	Q92535	645.775	2	0	2.221	5.23e-06	e06282	0.000111161	446087
AC036_fbspv_Ab.2	Ab_fbspv	2	R.STSQGSINSPVY@SR.H	Q5T6N4	781.847	2	0	3.45	2.71e-07	e06282	0.000111161	5478500
AC036_fbspv_Ab.2	Ab_fbspv	2	K.VKGEY@DM*TVPK.L	Q09666	454.872	3	1	2.152	0.000262	e06282	0.000111161	4466580
AC036_fbspv_Ab.2	Ab_fbspv	2	K.AHHSSQEM*SSEYREY@ADSFGK.C	Q99447	636.256	4	1	3.118	1.37e-06	e06282	0.000111161	335804
AC036_fbspv_Ab.2	Ab_fbspv	2	K.SYEY@KSNPSAVAGNETPGASTK.G	Q9UDY2-3	780.014	3	1	4.353	0	e06282	0.000111161	753154
AC036_fbspv_Ab.2	Ab_fbspv	2	K.TDLY@HLQK.S	Q9UBD5-2	549.255	2	0	2.685	0.000672	e06282	0.000111161	767855
AC036_fbspv_Ab.2	Ab_fbspv	2	R.LDTASSNGY@QRPGSVVAAK.A	H0YEJ7	667.654	3	0	2.846	5.83e-06	e06282	0.000111161	678379
AC036_fbspv_Ab.2	Ab_fbspv	2	R.SNHY@DPEEDEEYYRK.Q	Q07157-2	685.264	3	1	3.846	3e-09	e06282	0.000111161	374586
AC036_fbspv_Ab.2	Ab_fbspv	2	K.LQQTY@AALNSK.A	P46940	658.816	2	0	1.746	0.0137	e06282	0.000111161	140953
AC036_fbspv_Ab.2	Ab_fbspv	2	R.DRVEQEY@VASAM*HGDSHDRY@ER.L	Q5T3F8-3	707.282	4	2	3.817	1.4e-07	e06282	0.000111161	328699
AC036_fbspv_Ab.2	Ab_fbspv	2	R.ARPATDSFDDY@PPRR.G	P23588	615.276	3	1	4.122	0	e06282	0.000111161	245789
AC036_fbspv_Ab.2	Ab_fbspv	2	R.DAGYIY@CQR.I	Q96QD5-2	613.239	2	0	1.989	7.16e-06	e06282	0.000111161	478338
AC036_fbspv_Ab.2	Ab_fbspv	2	R.LHHPAQGSAAGTPY@PSSASLR.G	Q9NSV4-7	728.997	3	0	1.815	0.088	e06282	0.00151118	1588410
AC036_fbspv_Ab.2	Ab_fbspv	2	R.GADSAY@YQVGQTGK.E	Q9Y2I7	762.823	2	0	3.615	3.67e-06	e06282	0.000111161	326817
AC036_fbspv_Ab.2	Ab_fbspv	2	K.QHLEQEIY@VNKK.R	Q15058	536.931	3	1	2.51	0.000934	e06282	0.000111161	205890
AC036_fbspv_Ab.2	Ab_fbspv	2	R.NTTQNTGY@SSGTQNANYPVR.A	Q12965	751.657	3	0	3.116	4.5e-06	e06282	0.000111161	4201640
AC036_fbspv_Ab.2	Ab_fbspv	2	K.DTFKEEQQKLY@SK.M	Q86UL3	575.27	3	2	3.791	1.77e-06	e06282	0.000111161	1542840
AC036_fbspv_Ab.2	Ab_fbspv	2	R.NTTQNTGY@SSGTQNANYPVR.A	Q12965	1126.98	2	0	3.937	0	e06282	0.000111161	1243720
AC036_fbspv_Ab.2	Ab_fbspv	2	K.NEGSYGGHHHPSAPHATPAGFY@SSVNK.N	O43248	722.315	4	0	4.627	2.83e-07	e06282	0.000111161	776584
AC036_fbspv_Ab.2	Ab_fbspv	2	R.HAY@GLGEHYNSVTR.L	Q8N6M0	561.914	3	0	3.844	7e-09	e06282	0.000111161	391832
AC036_fbspv_Ab.2	Ab_fbspv	2	R.KLAAVTY@NGVDNNK.N	Q16181-2	793.884	2	1	4.813	0	e06282	0.000111161	678396
AC036_fbspv_Ab.2	Ab_fbspv	2	K.LAAVT@YNGVDNNKNK.G	Q16181-2	850.893	2	1	1.215	0.00226	e06282	0.00187137	0
AC036_fbspv_Ab.2	Ab_fbspv	2	K.KQDAFY@KEQLAR.L	Q9NX63	526.256	3	2	2.836	0.000135	e06282	0.000111161	204036
AC036_fbspv_Ab.2	Ab_fbspv	2	K.GASQAGM*TGY@GM*PR.Q	Q9UI15	748.289	2	0	2.441	2.42e-06	e06282	0.000111161	411524
AC036_fbspv_Ab.2	Ab_fbspv	2	R.DTYHPM*SEYPTY@HTHGR.Y	Q7Z550	547.721	4	0	4.066	1.65e-05	e06282	0.000111161	4803820
AC036_fbspv_Ab.2	Ab_fbspv	2	R.KLAAVTY@NGVDNNK.N	Q16181-2	529.591	3	1	3.843	0	e06282	0.000111161	607348
AC036_fbspv_Ab.2	Ab_fbspv	2	R.LTDY@ISK.V	O75915	460.213	2	0	1.758	0.0849	e06282	0.000111161	1498270
AC036_fbspv_Ab.2	Ab_fbspv	2	R.GAM*GHY@VLAERE.-	Q6B0J5	714.803	2	1	2.592	8.53e-06	e06282	0.000111161	470664
AC036_fbspv_Ab.2	Ab_fbspv	2	K.NEGSYGGHHHPSAPHATPAGFY@SSVNK.N	O43248	578.054	5	0	3.928	0.000204	e06282	0.000111161	4323050
AC036_fbspv_Ab.2	Ab_fbspv	2	R.GNNNVM*SNY@EAYKPSTGAM*GDR.L	Q86XP3-2	830.002	3	0	3.337	1.8e-08	e06282	0.000111161	313633
AC036_fbspv_Ab.2	Ab_fbspv	2	K.TTEDEVHICHNQDGY@SY@PSR.Q	P01130-4	856.658	3	0	4.842	6e-09	e06282	0.000111161	552884
AC036_fbspv_Ab.2	Ab_fbspv	2	R.SWHDVQVSSAY@KK.T	O43399-4	538.917	3	1	3.494	3.98e-07	e06282	0.000111161	184168
AC036_fbspv_Ab.2	Ab_fbspv	2	R.Y@RDVSPFDHSR.I	P18031	486.878	3	1	3.164	7.39e-05	e06282	0.000111161	820769
AC036_fbspv_Ab.2	Ab_fbspv	2	R.GAM*GHY@VLAERE.-	Q6B0J5	476.872	3	1	2.825	5.42e-05	e06282	0.000111161	426563
AC036_fbspv_Ab.2	Ab_fbspv	2	R.DTY@HPMSEYPTY@HTHGR.Y	Q7Z550	563.715	4	0	5.15	0	e06282	0.000111161	1516720
AC036_fbspv_Ab.2	Ab_fbspv	2	R.KQSLY@LK.F	Q9Y6A5	480.252	2	1	1.144	1.86	e06282	0.00604539	1344540
AC036_fbspv_Ab.2	Ab_fbspv	2	K.KPHIYY@GSLEEKER.E	O43172-2	610.294	3	1	4.357	4e-09	e06282	0.000111161	449520
AC036_fbspv_Ab.2	Ab_fbspv	2	K.KPHIYY@GSLEEKER.E	O43172-2	457.972	4	1	4.765	0	e06282	0.000111161	540588
AC036_fbspv_Ab.2	Ab_fbspv	2	R.GMGGHGY@GGAGDASSGFHGGHFVHM*R.G	P31942-6	660.519	4	0	4.211	5.7e-08	e06282	0.000111161	327768
AC036_fbspv_Ab.2	Ab_fbspv	2	R.YTEFY@HVPTHSDASKK.R	Q96HC4-4	663.967	3	1	4.498	0	e06282	0.000111161	311388
AC036_fbspv_Ab.2	Ab_fbspv	2	R.RAATLY@SQYTSK.N	Q86WG5	734.847	2	1	2.146	0.000778	e06282	0.000111161	139489
AC036_fbspv_Ab.2	Ab_fbspv	2	R.QLTANTGHTIHVHY@PGNR.Q	Q7Z6Z7-3	524.752	4	0	1.727	0.292	e06282	0.0025228	110318
AC036_fbspv_Ab.2	Ab_fbspv	2	R.GDADM*Y@DLPK.K	Q5HY57	610.732	2	0	2.415	9.95e-06	e06282	0.000111161	1662040
AC036_fbspv_Ab.2	Ab_fbspv	2	K.GVY@QY@HWQSHNVK.H	Q12965	602.579	3	0	3.95	2.3e-08	e06282	0.000111161	21247600
AC036_fbspv_Ab.2	Ab_fbspv	2	R.GRPSLY@VQR.D	Q8IVT2	578.288	2	0	2.241	0.00106	e06282	0.000111161	3820290
AC036_fbspv_Ab.2	Ab_fbspv	2	R.GMGGHGY@GGAGDASSGFHGGHFVHM*R.G	P31942-6	528.617	5	0	2.506	0.00137	e06282	0.000111161	189471
AC036_fbspv_Ab.2	Ab_fbspv	2	K.HQGGWTDGGSGGGGGY@QDGGYR.D	Q8NCA5-2	735.951	3	0	5.143	0	e06282	0.000111161	212910
AC036_fbspv_Ab.2	Ab_fbspv	2	K.HY@RGPAGDATVASEKESVM*.-	Q15758	700.975	3	2	3.164	0	e06282	0.000111161	243945
AC036_fbspv_Ab.2	Ab_fbspv	2	R.SNM*HFTSSSTGGLSSSQSSY@SPSNR.E	Q9P0J7	897.034	3	0	3.403	0.0334	e06282	0.000111161	126310
AC036_fbspv_Ab.2	Ab_fbspv	2	R.DTY@HPMSEYPTYHTHGR.Y	Q7Z550	543.722	4	0	5.497	0	e06282	0.000111161	1445650
AC036_fbspv_Ab.2	Ab_fbspv	2	R.TKEY@VSNDAAQSDDEEKLQSQPTDTDGGR.L	Q5JSH3-2	1088.8	3	2	3.479	0	e06282	0.000111161	134336
AC036_fbspv_Ab.2	Ab_fbspv	2	K.Y@LATASTMDHAR.H	P02686-6	472.872	3	0	2.322	0.00171	e06282	0.000111161	256507
AC036_fbspv_Ab.2	Ab_fbspv	2	R.GRPSLY@VQR.D	Q8IVT2	385.861	3	0	2.033	0.000221	e06282	0.000111161	1463970
AC036_fbspv_Ab.2	Ab_fbspv	2	R.T@KEYVSNDAAQSDDEEKLQSQPTDTDGGR.L	Q5JSH3-2	816.853	4	2	4.447	0	e06282	0.000111161	121001
AC036_fbspv_Ab.2	Ab_fbspv	2	K.YAGKDGY@NYTLSK.T	P31949	520.565	3	1	2.539	2.24e-06	e06282	0.000111161	254069
AC036_fbspv_Ab.2	Ab_fbspv	2	R.SQEELREDKAY@QLER.H	Q5TIG5	494.231	4	2	3.075	8.6e-07	e06282	0.000111161	352787
AC036_fbspv_Ab.2	Ab_fbspv	2	R.DTY@HPMSEYPTYHTHGR.Y	Q7Z550	724.628	3	0	4.978	0	e06282	0.000111161	502742
AC036_fbspv_Ab.2	Ab_fbspv	2	-.n#M*EEKDY@SEADGLSER.T	Q9H4G0-3	948.866	2	1	2.742	1e-09	e06282	0.000111161	229091
AC036_fbspv_Ab.2	Ab_fbspv	2	R.STRPTQQFY@QPPR.A	Q9H7E2-3	562.581	3	0	3.78	4e-08	e06282	0.000111161	206275
AC036_fbspv_Ab.2	Ab_fbspv	2	R.Y@GDGGSTFQSTTGHCVHM*R.G	P31943	731.957	3	0	3.239	1.53e-06	e06282	0.000111161	218399
AC036_fbspv_Ab.2	Ab_fbspv	2	R.SQEELREDKAY@QLER.H	Q5TIG5	658.638	3	2	3.904	1.4e-08	e06282	0.000111161	15121300
AC036_fbspv_Ab.2	Ab_fbspv	2	R.STRPTQQFY@QPPR.A	Q9H7E2-3	562.598	3	0	4.247	3e-09	e06282	0.000111161	1768550
AC036_fbspv_Ab.2	Ab_fbspv	2	R.DTYHPM*SEYPTY@HTHGR.Y	Q7Z550	729.959	3	0	3.8	0.000153	e06282	0.000111161	1774820
AC036_fbspv_Ab.2	Ab_fbspv	2	R.FIHQQPQSSSPVY@GSSAK.T	P49023-3	676.646	3	0	3.287	8.1e-07	e06282	0.000111161	39268100
AC036_fbspv_Ab.2	Ab_fbspv	2	K.GVY@QY@HWQSHNVK.H	Q12965	903.365	2	0	3.759	5e-09	e06282	0.000111161	2113320
AC036_fbspv_Ab.2	Ab_fbspv	2	R.DCDHADEQKCY@SCGEFGHIQK.D	P62633-5	666.756	4	1	3.541	1.4e-08	e06282	0.000111161	304815
AC036_fbspv_Ab.2	Ab_fbspv	2	R.SQEELREDKAY@QLER.H	Q5TIG5	987.454	2	2	3.512	1.65e-07	e06282	0.000111161	367801
AC036_fbspv_Ab.2	Ab_fbspv	2	K.TVSHLY@QESISK.Q	Q9C0D5-2	491.233	3	0	3.221	2.54e-06	e06282	0.000111161	742322
AC036_fbspv_Ab.2	Ab_fbspv	2	R.RKDFQY@EAMQER.R	Q9UBB9-2	560.912	3	2	2.138	0.00623	e06282	0.000111161	82995.4
AC036_fbspv_Ab.2	Ab_fbspv	2	R.EQPGTFDY@QR.L	Q8TEH3-7	660.767	2	0	1.251	2.39	e06282	0.00224368	327768
AC036_fbspv_Ab.2	Ab_fbspv	2	K.TVSHLY@QESISK.Q	Q9C0D5-2	736.345	2	0	3.482	0.00853	e06282	0.000111161	945519
AC036_fbspv_Ab.2	Ab_fbspv	2	R.STRPTQQFY@QPPR.A	Q9H7E2-3	843.395	2	0	2.398	6.26e-06	e06282	0.000111161	372586
AC036_fbspv_Ab.2	Ab_fbspv	2	K.YAGKDGYNYT@LSK.T	P31949	780.343	2	1	1.612	0.00184	e06282	0.000111161	753154
AC036_fbspv_Ab.2	Ab_fbspv	2	-.n#GDM*ANNSVAY@SGVK.N	P20020-6	775.814	2	0	3.259	3e-09	e06282	0.000111161	1463860
AC036_fbspv_Ab.2	Ab_fbspv	2	-.n#M*EEKDY@SEADGLSER.T	Q9H4G0-3	632.913	3	1	2.654	6.49e-07	e06282	0.000111161	270717
AC036_fbspv_Ab.2	Ab_fbspv	2	R.TKEYVSNDAAQS@DDEEKLQSQPTDTDGGR.L	Q5JSH3-2	1088.8	3	2	0.993	0.0533	e06282	0.00224368	134336
AC036_fbspv_Ab.2	Ab_fbspv	2	R.NAY@TRF.-	Q9NVH2-4	426.176	2	1	1.222	0.147	e06282	0.000111161	318636
AC036_fbspv_Ab.2	Ab_fbspv	2	K.TT@T@IAVEVKK.S	Q00341	625.297	2	1	1.326	2.02	e06282	0.00469263	794181
AC036_fbspv_Ab.2	Ab_fbspv	2	K.DMAQSIY@RPSK.N	Q13573	688.308	2	0	2.391	2.26e-06	e06282	0.000111161	211343
AC036_fbspv_Ab.2	Ab_fbspv	2	R.AAPTAVHPVRDY@AAQTSPSPK.A	P06576	748.701	3	1	3.214	0.000335	e06282	0.000111161	546430
AC036_fbspv_Ab.2	Ab_fbspv	2	K.LM*Y@QELK.V	Q8IV08	510.728	2	0	1.722	0.0374	e06282	0.000111161	655264
AC036_fbspv_Ab.2	Ab_fbspv	2	R.ARY@SAF.-	Q9BWF3	397.666	2	1	1.066	0.442	e06282	0.000737619	916092
AC036_fbspv_Ab.2	Ab_fbspv	2	R.IHT@GEKPY@KCNECEK.A	Q96CX3-2	684.939	3	1	1.316	1.65	e06282	0.00586756	242678
AC036_fbspv_Ab.2	Ab_fbspv	2	R.EHEEY@LKLK.E	Q96HY6-2	423.536	3	1	2.447	0.000485	e06282	0.000111161	432459
AC036_fbspv_Ab.2	Ab_fbspv	2	R.SY@EEHIPYT@HM*NGGK.K	P06213-2	646.91	3	0	1.847	0.00145	e06282	0.000111161	336790
AC036_fbspv_Ab.2	Ab_fbspv	2	K.DMAQSIY@RPSK.N	Q13573	459.208	3	0	1.723	0.0894	e06282	0.000322928	140700
AC036_fbspv_Ab.2	Ab_fbspv	2	K.Y@QFVR.E	Q9NQC3-5	396.676	2	0	0.918	0.115	e06282	0.000737619	2328510
AC036_fbspv_Ab.2	Ab_fbspv	2	K.AY@TNFDAER.D	P07355-2	583.729	2	0	2.424	1.06e-06	e06282	0.000111161	693306
AC036_fbspv_Ab.2	Ab_fbspv	2	R.RGVITDQNSDGY@CQTGTMSR.H	P15924-2	775.992	3	1	3.369	3e-09	e06282	0.000111161	906981
AC036_fbspv_Ab.2	Ab_fbspv	2	K.SDVNKEY@YTQNMER.E	Q9NW64-2	619.589	3	1	4.068	2.69e-06	e06282	0.000111161	841605
AC036_fbspv_Ab.2	Ab_fbspv	2	K.AWEEYY@KK.M	Q96AE4-2	598.755	2	1	1.003	3.44	e06282	0.00989021	137853
AC036_fbspv_Ab.2	Ab_fbspv	2	R.AHAWPS@PYKDY@EVKK.E	Q8NFJ5	660.289	3	2	1.92	0.0206	e06282	0.000737619	285633
AC036_fbspv_Ab.2	Ab_fbspv	2	R.VKY@HTLSLGR.K	Q70EL4-3	418.552	3	1	3.198	0.000161	e06282	0.000111161	497012
AC036_fbspv_Ab.2	Ab_fbspv	2	R.HLY@NDPVPR.R	O76039-2	595.772	2	0	1.949	0.000256	e06282	0.000111161	156998
AC036_fbspv_Ab.2	Ab_fbspv	2	R.RHEVTICNY@EASANPADHR.V	Q9GZP4-2	580.754	4	1	6.8	0	e06282	0.000111161	3172680
AC036_fbspv_Ab.2	Ab_fbspv	2	R.GVGSNAATSQM*AGGY@A.-	Q9Y342	769.305	2	0	2.353	5.7e-08	e06282	0.000111161	1080270
AC036_fbspv_Ab.2	Ab_fbspv	2	K.ASAY@TGM*LSSR.Y	Q8NI35-5	620.258	2	0	2.078	0.0103	e06282	0.000111161	1000880
AC036_fbspv_Ab.2	Ab_fbspv	2	K.SDVNKEY@YTQNMER.E	Q9NW64-2	928.881	2	1	3.222	0	e06282	0.000111161	349142
AC036_fbspv_Ab.2	Ab_fbspv	2	R.YEY@ERIPR.E	Q8NEY8-8	402.516	3	1	1.406	1.04	e06282	0.00550527	525392
AC036_fbspv_Ab.2	Ab_fbspv	2	R.HALY@PPSPR.K	Q92738-2	559.263	2	0	1.771	0.00157	e06282	0.000111161	373598
AC036_fbspv_Ab.2	Ab_fbspv	2	R.Y@GDGGSTFQSTTGHCVHM*R.G	P31943	731.953	3	0	1.652	0.0117	e06282	0.000111161	422808
AC036_fbspv_Ab.2	Ab_fbspv	2	K.STTSLTSSSTSGSSDKVY@AHQM*VR.T	P40692	871.722	3	1	3.413	3.87e-07	e06282	0.000111161	957826
AC036_fbspv_Ab.2	Ab_fbspv	2	K.AIETDKEY@YTVKDDR.D	P23458	642.624	3	2	4.419	0	e06282	0.000111161	7842100
AC036_fbspv_Ab.2	Ab_fbspv	2	K.SDVNKEY@YTQNMER.E	Q9NW64-2	928.88	2	1	2.945	0	e06282	0.000111161	349142
AC036_fbspv_Ab.2	Ab_fbspv	2	K.GASQAGM*TGY@GMPR.Q	Q9UI15	740.293	2	0	2.873	7.39e-07	e06282	0.000111161	1481550
AC036_fbspv_Ab.2	Ab_fbspv	2	K.SASALTY@TASSTSAK.K	Q70CQ4	763.344	2	0	3.296	0	e06282	0.000111161	350678
AC036_fbspv_Ab.2	Ab_fbspv	2	K.IHTEEKLY@ECSQYGR.D	O75123	664.957	3	1	3.033	8.94e-07	e06282	0.000111161	1568670
AC036_fbspv_Ab.2	Ab_fbspv	2	R.RHEVTICNY@EASANPADHR.V	Q9GZP4-2	774.003	3	1	6.53	0	e06282	0.000111161	1488280
AC036_fbspv_Ab.2	Ab_fbspv	2	R.HRDY@VCFR.G	Q96RV3-3	411.506	3	1	3.352	9.01e-07	e06282	0.000111161	1769010
AC036_fbspv_Ab.2	Ab_fbspv	2	R.FIHQQPQSSSPVY@GSSAK.T	P49023-3	676.645	3	0	3.551	2.9e-08	e06282	0.000111161	39268100
AC036_fbspv_Ab.2	Ab_fbspv	2	R.SQEELREDKAY@QLER.H	Q5TIG5	658.615	3	2	3.652	3.13e-06	e06282	0.000111161	51818.9
AC036_fbspv_Ab.2	Ab_fbspv	2	R.M*KKEEEEEEEENRMSEEAEKQY@QQNK.L	Q8N128-2	680.486	5	4	2.969	1.4e-05	e06282	0.000111161	337767
AC036_fbspv_Ab.2	Ab_fbspv	2	R.THSASFY@SVSQPK.S	Q7Z2Z1-2	759.801	2	0	1.776	0.000202	e06282	0.00091631	262597
AC036_fbspv_Ab.2	Ab_fbspv	2	R.ADDADEFGY@SR.-	Q7KZF4	663.237	2	0	2.448	6e-09	e06282	0.000111161	149449
AC036_fbspv_Ab.2	Ab_fbspv	2	R.HY@GGLTGLNK.A	Q8N0Y7	570.266	2	0	1.761	0.173	e06282	0.000111161	133732
AC036_fbspv_Ab.2	Ab_fbspv	2	K.SAENGIY@SVSGDEK.K	P48029	768.317	2	0	3.239	2.7e-08	e06282	0.000111161	2616130
AC036_fbspv_Ab.2	Ab_fbspv	2	R.STRPTQQFY@QPPR.A	Q9H7E2-3	562.598	3	0	1.487	1.21	e06282	0.0025228	1768550
AC036_fbspv_Ab.2	Ab_fbspv	2	R.LY@QPY@GDSAGSLHSTSR.S	Q9HCU4	666.937	3	0	2.825	0.000182	e06282	0.000111161	390643
AC036_fbspv_Ab.2	Ab_fbspv	2	R.VQY@TETEPYHNYR.E	Q86VM9-2	593.917	3	0	3.842	5.9e-08	e06282	0.000111161	872412
AC036_fbspv_Ab.2	Ab_fbspv	2	R.VLYY@M*EK.E	Q86X29-3	521.221	2	0	1.149	1.66	e06282	0.00215686	328061
AC036_fbspv_Ab.2	Ab_fbspv	2	R.QDVY@GPQPQVR.V	O60716-9	683.811	2	0	2.547	7.89e-07	e06282	0.000111161	7222460
AC036_fbspv_Ab.2	Ab_fbspv	2	K.M*KGDY@DVTVPK.V	Q09666	674.796	2	1	2.744	8.82e-06	e06282	0.000111161	52469900
AC036_fbspv_Ab.2	Ab_fbspv	2	K.IYNGDY@YR.Q	P30530-2	572.229	2	0	1.687	0.000113	e06282	0.000111161	736700
AC036_fbspv_Ab.2	Ab_fbspv	2	R.TALFHHSGGSSGY@ESLRR.D	Q9ULI4	681.311	3	1	2.593	2.62e-05	e06282	0.000111161	478636
AC036_fbspv_Ab.2	Ab_fbspv	2	K.ILY@SQCGDVM*R.A	P60660-2	719.299	2	0	1.992	0.000118	e06282	0.000111161	326465
AC036_fbspv_Ab.2	Ab_fbspv	2	K.ANDKGFY@SSQAIEK.A	Q8TEV9-2	546.602	3	1	2.553	0.00142	e06282	0.00224368	280130
AC036_fbspv_Ab.2	Ab_fbspv	2	K.TNPEVHNY@QPQY@HPNIHPSQPR.W	Q9H329-2	938.404	3	0	4.927	0	e06282	0.000111161	3397140
AC036_fbspv_Ab.2	Ab_fbspv	2	K.LEETKEY@QEPEVPESNQK.Q	P33981-2	753.001	3	1	4.23	0	e06282	0.000111161	5840620
AC036_fbspv_Ab.2	Ab_fbspv	2	K.APAFY@R.L	Q5T0W9	402.675	2	0	1.206	0.0018	e06282	0.000111161	457478
AC036_fbspv_Ab.2	Ab_fbspv	2	K.KEPY@GLSGLKR.A	H0YEJ7	443.23	3	2	3.553	0.000314	e06282	0.000111161	1936890
AC036_fbspv_Ab.2	Ab_fbspv	2	R.EATQPEPIY@AESTKR.K	Q86YV5	600.612	3	1	3.199	2.09e-05	e06282	0.000111161	652683
AC036_fbspv_Ab.2	Ab_fbspv	2	K.ILY@SQCGDVM*R.A	P60660-2	719.298	2	0	2.13	0.000125	e06282	0.000111161	326465
AC036_fbspv_Ab.2	Ab_fbspv	2	K.NRESY@EVSLTQK.T	Q9NX40	511.902	3	1	2.79	0.000112	e06282	0.000111161	889325
AC036_fbspv_Ab.2	Ab_fbspv	2	R.FYGRDY@EYNR.Y	Q1KMD3	488.197	3	1	1.762	0.587	e06282	0.000821608	747918
AC036_fbspv_Ab.2	Ab_fbspv	2	R.YY@ERNELYR.E	Q9P2N5	462.535	3	1	1.766	0.000139	e06282	0.000111161	262884
AC036_fbspv_Ab.2	Ab_fbspv	2	K.QPSVLSSGY@QK.T	Q5JTV8	637.295	2	0	1.623	0.00661	e06282	0.000111161	331129
AC036_fbspv_Ab.2	Ab_fbspv	2	K.STTSLTSSSTSGSSDKVY@AHQM*VR.T	P40692	871.722	3	1	1.841	0.399	e06282	0.000111161	957826
AC036_fbspv_Ab.2	Ab_fbspv	2	R.DT@YHPM*SEYPTY@HTHGR.Y	Q7Z550	756.613	3	0	1.966	35.4	e06282	0.00604539	223183
AC036_fbspv_Ab.2	Ab_fbspv	2	K.LQGSGVSLASK.K	Q09666	523.795	2	0	1.912	0.00209	e06282	0.000111161	356250
AC036_fbspv_Ab.2	Ab_fbspv	2	R.KHTLSY@VDVGTGK.V	P31040	495.576	3	1	1.821	0.0844	e06282	0.00121692	208874
AC036_fbspv_Ab.2	Ab_fbspv	2	K.TNPEVHNY@QPQY@HPNIHPSQPR.W	Q9H329-2	704.055	4	0	4.981	0	e06282	0.000111161	11068000
AC036_fbspv_Ab.2	Ab_fbspv	2	R.QDVY@GPQPQVR.V	O60716-9	456.21	3	0	2.137	0.00129	e06282	0.000111161	495192
AC036_fbspv_Ab.2	Ab_fbspv	2	K.VKGEY@DM*TVPK.L	Q09666	681.804	2	1	2.163	0.000131	e06282	0.000111161	12838200
AC036_fbspv_Ab.2	Ab_fbspv	2	K.NRESY@EVSLTQK.T	Q9NX40	767.35	2	1	3.327	9.24e-07	e06282	0.000111161	548749
AC036_fbspv_Ab.2	Ab_fbspv	2	R.FYGRDY@EYNR.Y	Q1KMD3	731.792	2	1	2.69	7.36e-05	e06282	0.000111161	493763
AC036_fbspv_Ab.2	Ab_fbspv	2	K.RPM*ASEVPY@ASGM*PIKK.I	Q99755-4	658.636	3	1	2.573	0.00303	e06282	0.000111161	15121300
AC036_fbspv_Ab.2	Ab_fbspv	2	R.HRPELIDY@GK.L	P12814-3	436.543	3	0	2.871	8.66e-06	e06282	0.000111161	224765
AC036_fbspv_Ab.2	Ab_fbspv	2	R.YY@ERNELYR.E	Q9P2N5	693.298	2	1	1.471	0.435	e06282	0.00306807	261375
AC036_fbspv_Ab.2	Ab_fbspv	2	R.SLKAY@GELPEHAK.I	P47813	508.247	3	1	2.242	0.000879	e06282	0.000111161	1889870
AC036_fbspv_Ab.2	Ab_fbspv	2	K.VKGEY@DM*TVPK.L	Q09666	454.872	3	1	2.599	3.75e-05	e06282	0.000111161	4466580
AC036_fbspv_Ab.2	Ab_fbspv	2	R.GGNRFEPY@ANPTK.R	P52272-2	765.841	2	1	2.683	3.44e-05	e06282	0.000111161	215691
AC036_fbspv_Ab.2	Ab_fbspv	2	R.DT@YHPMSEYPTY@HTHGR.Y	Q7Z550	751.319	3	0	2.962	3.79e-05	e06282	0.000111161	202786
AC036_fbspv_Ab.2	Ab_fbspv	2	K.TTVY@VVEDQRR.D	Q9H1C7	482.565	3	1	3.241	1.57e-06	e06282	0.000111161	34056800
AC036_fbspv_Ab.2	Ab_fbspv	2	K.TTVY@VVEDQRR.D	Q9H1C7	723.344	2	1	3.319	6.77e-05	e06282	0.000111161	22467000
AC036_fbspv_Ab.2	Ab_fbspv	2	R.VPLSAY@ER.V	Q9UQ35	507.737	2	0	1.818	1.98e-05	e06282	0.000111161	4466310
AC036_fbspv_Ab.2	Ab_fbspv	2	R.TIY@VRDPTSNK.Q	P07948	687.328	2	1	2.951	0.000312	e06282	0.000111161	623627
AC036_fbspv_Ab.2	Ab_fbspv	2	K.SY@EYKSNPSAVAGNETPGASTK.G	Q9UDY2-3	780.015	3	1	4.071	0	e06282	0.000111161	400911
AC036_fbspv_Ab.2	Ab_fbspv	2	R.TIY@VRDPTSNK.Q	P07948	458.555	3	1	2.827	0.000515	e06282	0.000111161	910546
AC036_fbspv_Ab.2	Ab_fbspv	2	R.TPM*Y@GSQTPLQDGSR.T	O00267-2	867.365	2	0	2.688	8.4e-08	e06282	0.000111161	168858
AC036_fbspv_Ab.2	Ab_fbspv	2	K.M*KGDY@DVTVPK.V	Q09666	450.201	3	1	3.042	1.55e-06	e06282	0.000111161	4804120
AC036_fbspv_Ab.2	Ab_fbspv	2	K.LEETKEY@QEPEVPESNQK.Q	P33981-2	1129	2	1	3.343	0	e06282	0.000111161	262952
AC036_fbspv_Ab.2	Ab_fbspv	2	K.VRHPLSY@VAQR.Q	Q9H7M9	469.243	3	1	3.073	4.5e-05	e06282	0.000111161	2359660
AC036_fbspv_Ab.2	Ab_fbspv	2	K.RRLDDQESPVY@AAQQR.R	Q96ST3	671.317	3	2	3.532	1.19e-07	e06282	0.000111161	196681
AC036_fbspv_Ab.2	Ab_fbspv	2	R.DT@YHPMSEYPTY@HTHGR.Y	Q7Z550	751.283	3	0	2.843	1.48	e06282	0.000111161	8417200
AC036_fbspv_Ab.2	Ab_fbspv	2	R.NM*GGPY@GGGNYGPGGSGGSGGYGGR.S	P22626-2	762.628	3	0	5.74	0	e06282	0.000111161	1180700
AC036_fbspv_Ab.2	Ab_fbspv	2	R.SKSY@DEGLDDYREDAK.L	Q5T5U3-3	657.606	3	2	3.633	3.3e-08	e06282	0.000111161	511727
AC036_fbspv_Ab.2	Ab_fbspv	2	K.EPIY@HSPITK.Q	O60890	632.804	2	0	1.831	0.0201	e06282	0.000111161	240362
AC036_fbspv_Ab.2	Ab_fbspv	2	K.QPHGGQQKPSYGSGYQSHQGQQQSYNQSPY@SNYGPPQGK.Q	Q12906	872.784	5	0	2.447	0.648	e06282	0.000111161	850159
AC036_fbspv_Ab.2	Ab_fbspv	2	K.SY@LAVR.L	Q9UMY1	394.689	2	0	1.184	0.258	e06282	0.000322928	160266
AC036_fbspv_Ab.2	Ab_fbspv	2	R.DYAPPPRDY@TYRDYGHSSSR.D	Q96E39	621.517	4	2	2.809	3.55e-05	e06282	0.000111161	1609870
AC036_fbspv_Ab.2	Ab_fbspv	2	R.DTYHPM*SEYPTY@HTHGR.Y	Q7Z550	547.721	4	0	4.094	0	e06282	0.000111161	4803820
AC036_fbspv_Ab.2	Ab_fbspv	2	K.NLTEQNSY@SNIPHEGK.H	Q9NZB2-6	637.615	3	0	3.396	1.4e-08	e06282	0.000111161	899317
AC036_fbspv_Ab.2	Ab_fbspv	2	R.DMYDKEY@YSVHNK.T	P08581-2	591.24	3	1	3.498	4.63e-07	e06282	0.000111161	1723490
AC036_fbspv_Ab.2	Ab_fbspv	2	R.KLEAEKDY@VFDKR.L	Q8N8U2	430.963	4	3	3.516	7.41e-06	e06282	0.000111161	359430
AC036_fbspv_Ab.2	Ab_fbspv	2	R.SLKLEHY@.-	P48509	485.226	2	1	1.798	0.00168	e06282	0.000111161	1538240
AC036_fbspv_Ab.2	Ab_fbspv	2	R.SY@IGSNHSSLGSM*SPSNM*EGY@SK.T	P78310-2	871.331	3	0	3.992	0.85	e06282	0.000111161	397088
AC036_fbspv_Ab.2	Ab_fbspv	2	R.KLEAEKDY@VFDKR.L	Q8N8U2	574.282	3	3	3.072	8.62e-06	e06282	0.000111161	251413
AC036_fbspv_Ab.2	Ab_fbspv	2	R.EATKGFY@DKDSSGWSSSK.D	O00571	687.294	3	2	2.866	6.24e-05	e06282	0.000111161	766133
AC036_fbspv_Ab.2	Ab_fbspv	2	R.VQYTETEPY@HNYR.E	Q86VM9-2	890.373	2	0	1.777	1.26e-06	e06282	0.000111161	183088
AC036_fbspv_Ab.2	Ab_fbspv	2	R.HGAVCHTGAPDATLHTVHPDSVSSSY@SSR.S	O15027-5	623.478	5	0	7.877	0	e06282	0.000111161	3153880
AC036_fbspv_Ab.2	Ab_fbspv	2	R.TEEGPTLSY@GR.D	P43243	645.274	2	0	1.957	0.00459	e06282	0.000111161	151385
AC036_fbspv_Ab.2	Ab_fbspv	2	R.Y@GDGGSSFQSTTGHCVHMR.G	P55795	721.952	3	0	3.93	0	e06282	0.000111161	388486
AC036_fbspv_Ab.2	Ab_fbspv	2	K.RPHTPTPGIY@M*GRPTYGSSR.R	P62995-3	582.525	4	0	3.812	1.03e-06	e06282	0.000111161	508883
AC036_fbspv_Ab.2	Ab_fbspv	2	R.HGAVCHTGAPDATLHTVHPDSVSSSY@SSR.S	O15027-5	779.095	4	0	6.943	0	e06282	0.000111161	2593850
AC036_fbspv_Ab.2	Ab_fbspv	2	K.NLTEQNSY@SNIPHEGK.H	Q9NZB2-6	955.919	2	0	2.768	1e-09	e06282	0.000111161	174552
AC036_fbspv_Ab.2	Ab_fbspv	2	R.SAPAM*QSSGSFNY@ARPK.Q	Q8WX93-4	632.278	3	0	3.736	1e-09	e06282	0.000111161	339519
AC036_fbspv_Ab.2	Ab_fbspv	2	K.FNEENY@GVK.T	Q8WWM7-8	590.241	2	0	2.241	0.00332	e06282	0.000111161	1012770
AC036_fbspv_Ab.2	Ab_fbspv	2	K.VYTY@IQSR.F	Q9NR20-2	555.255	2	0	1.732	0.00104	e06282	0.000111161	315020
AC036_fbspv_Ab.2	Ab_fbspv	2	K.EIY@NTIR.R	Q68CU6	494.73	2	0	1.511	0.566	e06282	0.000216591	786172
AC036_fbspv_Ab.2	Ab_fbspv	2	R.NM*GGPY@GGGNYGPGGSGGSGGYGGR.S	P22626-2	1143.44	2	0	4.023	0	e06282	0.000111161	286378
AC036_fbspv_Ab.2	Ab_fbspv	2	K.VKEQY@QDVPM*PEEK.S	Q99959-2	605.934	3	1	1.686	0.167	e06282	0.00306807	126531
AC036_fbspv_Ab.2	Ab_fbspv	2	K.AVSALATESGHPDSQKPPTHPGTSDSYS@APR.D	Q8N8Z6	807.873	4	0	4.327	0	e06282	0.000111161	698959
AC036_fbspv_Ab.2	Ab_fbspv	2	R.RPVDSY@DIPK.T	Q8WWI1-4	635.299	2	0	2.355	5.81e-06	e06282	0.000111161	111245000
AC036_fbspv_Ab.2	Ab_fbspv	2	R.SSFSHY@SGLK.H	Q8NC51-3	596.756	2	0	2.519	0.00182	e06282	0.000111161	16131900
AC036_fbspv_Ab.2	Ab_fbspv	2	K.Y@AGGNPVCVRPTPK.W	Q15004	798.373	2	0	2.853	1e-09	e06282	0.000111161	186938
AC036_fbspv_Ab.2	Ab_fbspv	2	K.AAY@DIEVNTRR.A	O75955	694.322	2	1	1.803	0.00085	e06282	0.000111161	438957
AC036_fbspv_Ab.2	Ab_fbspv	2	R.KQATTNVY@QVQTGSEY@TDTSNHSSLK.R	Q14161-9	1016.44	3	1	5.276	0.176	e06282	0.000111161	555510
AC036_fbspv_Ab.2	Ab_fbspv	2	K.DGY@NYTLSK.T	P31949	570.734	2	0	2.308	0.000373	e06282	0.000111161	441533
AC036_fbspv_Ab.2	Ab_fbspv	2	K.HKAPGSADY@GFAPAAGR.S	Q5T0Z8	584.934	3	1	2.853	4.69e-06	e06282	0.000111161	137949
AC036_fbspv_Ab.2	Ab_fbspv	2	K.EPIY@HSPITK.Q	O60890	422.204	3	0	1.271	1.14	e06282	0.00306807	128063
AC036_fbspv_Ab.2	Ab_fbspv	2	K.TQNKEES@YDFSKSY@EYK.S	Q9UDY2-3	769.321	3	2	2.572	2.21	e06282	0.00727708	64367.9
AC036_fbspv_Ab.2	Ab_fbspv	2	K.KAAY@DIEVNTR.R	O75955	680.319	2	1	2.74	1.42e-05	e06282	0.000111161	464908
AC036_fbspv_Ab.2	Ab_fbspv	2	R.RAGSSGNSCITY@QPSVSGEHK.A	Q99755-4	767.993	3	1	1.659	0.0692	e06282	0.00971138	259477
AC036_fbspv_Ab.2	Ab_fbspv	2	R.RPVDSY@DIPK.T	Q8WWI1-4	635.297	2	0	2.571	4.99e-07	e06282	0.000111161	111245000
AC036_fbspv_Ab.2	Ab_fbspv	2	K.QPHGGQQKPSYGSGYQSHQGQQQSYNQSPY@SNYGPPQGK.Q	Q12906	1090.73	4	0	3.872	1.62e-06	e06282	0.000111161	863892
AC036_fbspv_Ab.2	Ab_fbspv	2	K.QPHGGQQKPSYGSGYQSHQGQQQSYNQSPY@SNYGPPQGK.Q	Q12906	872.786	5	0	4.296	0.0935	e06282	0.000111161	850159
AC036_fbspv_Ab.2	Ab_fbspv	2	R.KKY@VDAETSL.-	Q9Y6M7-5	617.293	2	2	2.378	2.97e-05	e06282	0.000111161	1413170
AC036_fbspv_Ab.2	Ab_fbspv	2	K.GVY@QY@HWQSHNVK.H	Q12965	602.579	3	0	3.203	3.37e-07	e06282	0.000111161	21247600
AC036_fbspv_Ab.2	Ab_fbspv	2	K.RVY@ELHGSSPAVSSEECTPSR.I	Q15058	810.027	3	1	5.37	0	e06282	0.000111161	1939120
AC036_fbspv_Ab.2	Ab_fbspv	2	K.AAY@DIEVNTRR.A	O75955	463.218	3	1	2.113	0.00115	e06282	0.000111161	494710
AC036_fbspv_Ab.2	Ab_fbspv	2	R.SSFSHY@SGLK.H	Q8NC51-3	398.173	3	0	2.742	0.000484	e06282	0.000111161	3481880
AC036_fbspv_Ab.2	Ab_fbspv	2	K.DAAHM*LQANKTY@GCVPVANKR.D	O75391	610.789	4	2	3.729	6e-09	e06282	0.000111161	538788
AC036_fbspv_Ab.2	Ab_fbspv	2	K.HKAPGSADY@GFAPAAGR.S	Q5T0Z8	584.954	3	1	3.231	2.85e-06	e06282	0.000111161	250080
AC036_fbspv_Ab.2	Ab_fbspv	2	R.GY@SSLLKR.D	P17844	502.253	2	1	2.326	0.000438	e06282	0.000111161	717604
AC036_fbspv_Ab.2	Ab_fbspv	2	R.KQATTNVYQVQTGSEY@TDTSNHSSLKR.R	Q14161-9	781.616	4	2	4.822	9.91e-07	e06282	0.000111161	229098
AC036_fbspv_Ab.2	Ab_fbspv	2	K.ILKQY@DHPNIVK.L	P16591-3	516.605	3	1	2.289	0.0054	e06282	0.000111161	191639
AC036_fbspv_Ab.2	Ab_fbspv	2	R.VY@RDDTFVGR.S	Q9P206-3	436.531	3	1	2.762	0.00024	e06282	0.000111161	220319
AC036_fbspv_Ab.2	Ab_fbspv	2	R.NY@IVVDERR.A	Q92614-5	622.297	2	1	1.39	0.171	e06282	0.00306807	313434
AC036_fbspv_Ab.2	Ab_fbspv	2	R.NGLTSTY@AGIRK.V	Q9Y6N7-5	454.226	3	1	3.272	5.14e-06	e06282	0.000111161	284330
AC036_fbspv_Ab.2	Ab_fbspv	2	K.RPM*ASEVPY@ASGM*PIKK.I	Q99755-4	658.646	3	1	2.573	1.15e-05	e06282	0.000111161	705898
AC036_fbspv_Ab.2	Ab_fbspv	2	R.VY@RDDTFVGR.S	Q9P206-3	654.293	2	1	2.019	0.125	e06282	0.000111161	240485
AC036_fbspv_Ab.2	Ab_fbspv	2	K.KAAY@DIEVNTR.R	O75955	680.334	2	1	2.648	0.000156	e06282	0.000111161	464908
AC036_fbspv_Ab.2	Ab_fbspv	2	R.RPVDSY@DIPK.T	Q8WWI1-4	423.868	3	0	2.758	1.29e-06	e06282	0.000111161	454732
AC036_fbspv_Ab.2	Ab_fbspv	2	K.SS@NREYETLAM*PEGSQAGR.E	Q15361	726.977	3	1	1.921	0.0505	e06282	0.000821608	189256
AC036_fbspv_Ab.2	Ab_fbspv	2	K.YSPTSPT@YSPTSPK.Y	P24928	796.849	2	0	2.354	0.00013	e06282	0.000111161	596648
AC036_fbspv_Ab.2	Ab_fbspv	2	R.TSPCQDSSVNY@GITK.V	Q15699	868.863	2	0	2.168	5.19e-06	e06282	0.000111161	153990
AC036_fbspv_Ab.2	Ab_fbspv	2	R.DRVEQEY@VASAM*HGDSHDRY@ER.L	Q5T3F8-3	707.28	4	2	2.467	0.0368	e06282	0.00169525	328699
AC036_fbspv_Ab.2	Ab_fbspv	2	K.Y@MIGNSVQK.I	Q96RT1-8	560.249	2	0	1.522	0.0275	e06282	0.000111161	239299
AC036_fbspv_Ab.2	Ab_fbspv	2	R.DT@YHPMSEYPTY@HTHGR.Y	Q7Z550	751.281	3	0	2.013	21.7	e06282	0.00215686	8417200
AC036_fbspv_Ab.2	Ab_fbspv	2	R.SSTETCY@SAIPK.A	O75369-9	712.296	2	0	2.905	0.000504	e06282	0.000111161	17759000
AC036_fbspv_Ab.2	Ab_fbspv	2	K.RVY@ELHGSSPAVSSEECTPSR.I	Q15058	607.772	4	1	4.638	3e-09	e06282	0.000111161	341159
AC036_fbspv_Ab.2	Ab_fbspv	2	R.DTYHPM*SEYPTY@HTHGR.Y	Q7Z550	729.96	3	0	2.63	0.000145	e06282	0.000111161	1774820
AC036_fbspv_Ab.2	Ab_fbspv	2	R.VY@RDDTFVGR.S	Q9P206-3	436.517	3	1	2.669	0.000137	e06282	0.000111161	289161
AC036_fbspv_Ab.2	Ab_fbspv	2	R.KPSNSFY@NHMHITK.L	Q9ULJ8-4	446.706	4	0	3.084	1.35e-06	e06282	0.000111161	414250
AC036_fbspv_Ab.2	Ab_fbspv	2	R.NEEENIY@SVPHDSTQGK.I	Q9NRY4	676.286	3	0	3.072	7.98e-06	e06282	0.000111161	2333550
AC036_fbspv_Ab.2	Ab_fbspv	2	R.RISY@VQDENRDPIR.R	Q9NQS7-2	614.296	3	2	1.516	0.451	e06282	0.00780174	126927
AC036_fbspv_Ab.2	Ab_fbspv	2	K.QATTNVY@QVQTGSEY@TDTSNHSSLKR.R	Q14161-9	769.584	4	1	2.996	23.1	e06282	0.00478065	177624
AC036_fbspv_Ab.2	Ab_fbspv	2	K.KAAY@DIEVNTR.R	O75955	453.882	3	1	2.252	0.00187	e06282	0.000111161	116224
AC036_fbspv_Ab.2	Ab_fbspv	2	K.HY@RGPAGDATVASEKESVM*.-	Q15758	700.973	3	2	1.972	1.95e-05	e06282	0.000111161	243945
AC036_fbspv_Ab.2	Ab_fbspv	2	R.IASSY@YPEGDGDSSHLPAKK.S	Q8TDM6-4	734.631	3	1	2.464	2.72e-05	e06282	0.00169525	648162
AC036_fbspv_Ab.2	Ab_fbspv	2	K.SSSLEM*TPYNTPQLS@PATT@PANK.K	Q14C86-6	871.045	3	0	1.344	0.639	e06282	0.00215686	55972.5
AC036_fbspv_Ab.2	Ab_fbspv	2	R.RPSAY@QAL.-	P34810-2	493.229	2	0	1.34	0.462	e06282	0.000111161	310622
AC036_fbspv_Ab.2	Ab_fbspv	2	R.Y@GDGGSTFQSTTGHCVHM*R.G	P31943	731.955	3	0	1.266	0.0239	e06282	0.000821608	422808
AC036_fbspv_Ab.2	Ab_fbspv	2	K.QATTNVY@QVQTGSEY@TDTSNHSSLKR.R	Q14161-9	1025.78	3	1	4.54	4.59e-06	e06282	0.000111161	225877
AC036_fbspv_Ab.2	Ab_fbspv	2	R.FSTY@TSDKDENKLSEASGGR.A	Q8WU90	757.999	3	2	2.157	9.84e-06	e06282	0.000111161	147767
AC036_fbspv_Ab.2	Ab_fbspv	2	R.AEY@M*TTRPPNVPPKPQK.H	Q7Z6B7	684.001	3	0	1.18	0.147	e06282	0.0013134	64844.7
AC036_fbspv_Ab.2	Ab_fbspv	2	R.NEEENIY@SVPHDSTQGK.I	Q9NRY4	676.286	3	0	3.405	5.4e-08	e06282	0.000111161	2333550
AC036_fbspv_Ab.2	Ab_fbspv	2	K.DVLY@SQPPSKPIRR.K	Q8NFH8-4	579.303	3	1	2.354	0.000903	e06282	0.000111161	664759
AC036_fbspv_Ab.2	Ab_fbspv	2	R.SLSY@SPVER.R	Q9UQ35-2	559.25	2	0	1.695	0.166	e06282	0.000111161	666384
AC036_fbspv_Ab.2	Ab_fbspv	2	R.KPSNSFY@NHMHITK.L	Q9ULJ8-4	595.272	3	0	3.734	8e-08	e06282	0.000111161	268039
AC036_fbspv_Ab.2	Ab_fbspv	2	R.AAPPPPGY@HQNGVIR.N	Q12965	827.4	2	0	2.334	5.67e-07	e06282	0.000111161	1262060
AC036_fbspv_Ab.2	Ab_fbspv	2	R.GHLSRPEAQSLSPY@TTSANR.A	Q68DB1	751.354	3	0	4.376	1e-09	e06282	0.000111161	920371
AC036_fbspv_Ab.2	Ab_fbspv	2	K.GIFTKDY@K.K	Q9ULC3	526.248	2	1	1.654	0.00715	e06282	0.000111161	209882
AC036_fbspv_Ab.2	Ab_fbspv	2	R.AKELY@SSGEFSSGR.K	Q96LV5	799.35	2	1	3.17	2e-09	e06282	0.000111161	288070
AC036_fbspv_Ab.2	Ab_fbspv	2	R.AKELY@SSGEFSSGR.K	Q96LV5	533.236	3	1	3	2.76e-06	e06282	0.000111161	282543
AC036_fbspv_Ab.2	Ab_fbspv	2	R.NFY@DRYR.G	Q1KMD3	557.23	2	1	1.342	0.266	e06282	0.00261882	198409
AC036_fbspv_Ab.2	Ab_fbspv	2	K.GPNVKGEY@DVTM*PK.V	Q09666	815.865	2	1	2.718	3e-09	e06282	0.000111161	6013350
AC036_fbspv_Ab.2	Ab_fbspv	2	R.KGGSYS@QAASSDSAQGSDVSLTACK.V	Q09160	848.029	3	1	1.172	0.599	e06282	0.00541702	168799
AC036_fbspv_Ab.2	Ab_fbspv	2	R.NEEENIY@SVPHDSTQGK.I	Q9NRY4	1013.92	2	0	3.358	0	e06282	0.000111161	352224
AC036_fbspv_Ab.2	Ab_fbspv	2	R.AAPPPPGY@HQNGVIR.N	Q12965	551.935	3	0	3.249	7.2e-08	e06282	0.000111161	8924170
AC036_fbspv_Ab.2	Ab_fbspv	2	R.AGM*SYY@NSPGLHVQHM*GTSHGITRPSPR.R	Q16204	630.887	5	0	4.045	1.2e-08	e06282	0.000111161	327340
AC036_fbspv_Ab.2	Ab_fbspv	2	K.KLKEESRDEESPY@ATSLYHS.-	Q8IV50-2	613.028	4	3	3.758	1.25e-07	e06282	0.000111161	618751
AC036_fbspv_Ab.2	Ab_fbspv	2	K.WDKY@TIR.-	Q9Y247	531.246	2	1	1.289	0.651	e06282	0.000111161	333863
AC036_fbspv_Ab.2	Ab_fbspv	2	R.DRVEQEY@VASAM*HGDSHDRY@ER.L	Q5T3F8-3	707.281	4	2	1.857	0.00163	e06282	0.000216591	328699
AC036_fbspv_Ab.2	Ab_fbspv	2	K.TQNKEESY@DFSKSY@EYK.S	Q9UDY2-3	769.303	3	2	2.077	1.09	e06282	0.00196676	328375
AC036_fbspv_Ab.2	Ab_fbspv	2	K.ASAY@TGM*LSSR.Y	Q8NI35-5	620.257	2	0	2.28	5.71e-05	e06282	0.000111161	1000880
AC036_fbspv_Ab.2	Ab_fbspv	2	K.STTSLTSSSTSGSSDKVY@AHQM*VR.T	P40692	871.722	3	1	1.862	1.17	e06282	0.000821608	957826
AC036_fbspv_Ab.2	Ab_fbspv	2	R.AGM*SYY@NSPGLHVQHM*GTSHGITRPSPR.R	Q16204	788.357	4	0	1.143	1.41	e06282	0.00111664	150882
AC036_fbspv_Ab.2	Ab_fbspv	2	K.VRKPEDPEECPEEVY@DPR.S	Q9GZU8	775.336	3	1	3.395	6e-09	e06282	0.000111161	143440
AC036_fbspv_Ab.2	Ab_fbspv	2	M.PM*Y@QVKPYHGGGAPLR.V	Q13155	622.963	3	0	1.827	0.00353	e06282	0.000111161	116607
AC036_fbspv_Ab.2	Ab_fbspv	2	R.AHAWPSPY@KDY@EVKK.E	Q8NFJ5	660.289	3	2	2.991	5.64e-07	e06282	0.000111161	83837296
AC036_fbspv_Ab.2	Ab_fbspv	2	K.GASQAGM*TGY@GMPR.Q	Q9UI15	740.293	2	0	2.743	1.17e-06	e06282	0.000111161	1481550
AC036_fbspv_Ab.2	Ab_fbspv	2	K.AVDGY@VKPQIK.Q	Q8WWS9	649.332	2	0	2.771	9.49e-06	e06282	0.000111161	7931240
AC036_fbspv_Ab.2	Ab_fbspv	2	R.RNEGVVGGEDY@EEVDR.Y	Q86UK7-3	634.935	3	1	2.127	0.00352	e06282	0.000111161	545631
AC036_fbspv_Ab.2	Ab_fbspv	2	R.GGNRPNTGPLY@TEADR.V	Q9HAU0-6	599.937	3	0	4.914	0	e06282	0.000111161	499106
AC036_fbspv_Ab.2	Ab_fbspv	2	K.AVDGY@VKPQIK.Q	Q8WWS9	433.224	3	0	2.65	4.78e-05	e06282	0.000111161	4739740
AC036_fbspv_Ab.2	Ab_fbspv	2	K.LKEESRDEESPY@ATSLY@HS.-	Q8IV50-2	800.995	3	2	2.593	5.34	e06282	0.000216591	118894
AC036_fbspv_Ab.2	Ab_fbspv	2	R.SSEPVREDSSGM*HHENQTYPPY@SPQAQPQPIHR.I	Q07157-2	777.346	5	1	1.538	1.5	e06282	0.00306807	122783
AC036_fbspv_Ab.2	Ab_fbspv	2	K.QKSY@TLVVAK.D	Q68DV2	608.822	2	1	2.474	0.000276	e06282	0.000111161	12695900
AC036_fbspv_Ab.2	Ab_fbspv	2	K.KLKEESRDEESPY@ATSLYHS.-	Q8IV50-2	817.037	3	3	3.19	6.04e-07	e06282	0.000111161	891902
AC036_fbspv_Ab.2	Ab_fbspv	2	R.AGM*SYY@NSPGLHVQHM*GTSHGITRPSPR.R	Q16204	788.36	4	0	1.341	0.192	e06282	0.000737619	150882
AC036_fbspv_Ab.2	Ab_fbspv	2	R.GHLSRPEAQSLSPY@TTSANR.A	Q68DB1	563.768	4	0	3.375	2.17e-07	e06282	0.000111161	128548
AC036_fbspv_Ab.2	Ab_fbspv	2	K.DVLY@SQPPSKPIRR.K	Q8NFH8-4	579.287	3	1	1.841	0.0132	e06282	0.00649351	195462
AC036_fbspv_Ab.2	Ab_fbspv	2	-.MEAPPVTMMPVTGGTINMMEYLLQGS@VLDHS@LESLIHR.L	Q9BUE0	727.167	6	0	2.496	0.457	e06282	0.000111161	855836
AC036_fbspv_Ab.2	Ab_fbspv	2	K.KQPHGGQQKPSYGSGY@QSHQGQQQSYNQSPYSNYGPPQGK.Q	Q12906	898.4	5	1	3.619	0	e06282	0.000111161	308255
AC036_fbspv_Ab.2	Ab_fbspv	2	K.NQAPPGLY@TK.T	P00966	584.774	2	0	1.771	0.000173	e06282	0.000111161	221697
AC036_fbspv_Ab.2	Ab_fbspv	2	R.LFHSLEKEY@EK.T	Q86VS8	501.569	3	1	2.968	2.64e-05	e06282	0.000111161	254668
AC036_fbspv_Ab.2	Ab_fbspv	2	K.QKSY@TLVVAK.D	Q68DV2	406.216	3	1	2.53	0.00132	e06282	0.000111161	4673920
AC036_fbspv_Ab.2	Ab_fbspv	2	K.VRKPEDPEECPEEVY@DPR.S	Q9GZU8	775.335	3	1	1.82	0.876	e06282	0.00279761	143440
AC036_fbspv_Ab.2	Ab_fbspv	2	R.DYAPPPRDY@TYR.D	Q96E39	531.895	3	1	2.055	0.000441	e06282	0.000111161	5771280
AC036_fbspv_Ab.2	Ab_fbspv	2	R.HIDRVY@RDDTFVGR.S	Q9P206-3	457.968	4	2	3.821	4.05e-07	e06282	0.000111161	4848100
AC036_fbspv_Ab.2	Ab_fbspv	2	R.HIDRVY@RDDTFVGR.S	Q9P206-3	610.289	3	2	1.524	0.16	e06282	0.00151118	2391630
AC036_fbspv_Ab.2	Ab_fbspv	2	R.VALENDDRSEEEKY@TAVQR.N	Q99700-4	778.022	3	2	3.887	1e-09	e06282	0.000111161	306544
AC036_fbspv_Ab.2	Ab_fbspv	2	K.LQDEANY@HLY@GSR.M	Q13546-2	575.894	3	0	2.871	4.18e-05	e06282	0.000111161	129010
AC036_fbspv_Ab.2	Ab_fbspv	2	R.RNEGVVGGEDY@EEVDR.Y	Q86UK7-3	951.9	2	1	2.981	9e-09	e06282	0.000111161	128021
AC036_fbspv_Ab.2	Ab_fbspv	2	M.NSNVSVY@QPPR.Q	J3QKR4	670.804	2	0	0.944	2.44	e06282	0.00902708	0
AC036_fbspv_Ab.2	Ab_fbspv	2	K.VHTDDFY@MRR.F	O43166-2	473.868	3	1	1.898	2.68e-06	e06282	0.000111161	201285
AC036_fbspv_Ab.2	Ab_fbspv	2	R.LKTDNAGDQHGGGGGGGGGAGAAGGGGGGENY@DDPHKTPASPVVHIR.G	P14866	1090.73	4	2	1.914	0.000448	e06282	0.000821608	784078
AC036_fbspv_Ab.2	Ab_fbspv	2	R.SQEPIY@SEEASGPR.S	Q5T011-5	815.345	2	0	1.167	2.24	e06282	0.000111161	93889.4
AC036_fbspv_Ab.2	Ab_fbspv	2	K.M*KGDY@DVTVPK.V	Q09666	674.797	2	1	2.796	3.75e-06	e06282	0.000111161	18965600
AC036_fbspv_Ab.2	Ab_fbspv	2	R.LKTDNAGDQHGGGGGGGGGAGAAGGGGGGENY@DDPHKTPASPVVHIR.G	P14866	727.499	6	2	9.573	0	e06282	0.000111161	2199250
AC036_fbspv_Ab.2	Ab_fbspv	2	K.KIFEY@ETQR.R	P50402	647.298	2	1	2.433	0.00116	e06282	0.000111161	1077900
AC036_fbspv_Ab.2	Ab_fbspv	2	R.DYAPPPRDYT@YR.D	Q96E39	797.342	2	1	2.29	3.41e-06	e06282	0.000111161	1769590
AC036_fbspv_Ab.2	Ab_fbspv	2	R.VLY@YM*EK.E	Q86X29-3	521.222	2	0	1.524	0.00954	e06282	0.000111161	1635040
AC036_fbspv_Ab.2	Ab_fbspv	2	R.RRPQNPSAIY@EESNPKDPAAVTESK.E	Q8TCT9-2	716.846	4	2	5.389	0	e06282	0.000111161	1339920
AC036_fbspv_Ab.2	Ab_fbspv	2	K.VYDQTNPY@TDVR.R	Q9UPU5	775.831	2	0	2.952	4e-09	e06282	0.000111161	411702
AC036_fbspv_Ab.2	Ab_fbspv	2	R.DY@STLTSVSSHDSR.L	P16144-4	545.562	3	0	3.343	5.2e-05	e06282	0.000111161	1111930
AC036_fbspv_Ab.2	Ab_fbspv	2	K.KPPLLDRPGEGSY@NR.Y	Q8NEY8-8	593.625	3	0	1.66	0.00103	e06282	0.000111161	226947
AC036_fbspv_Ab.2	Ab_fbspv	2	K.Y@HHGLSALKPIR.T	Q86UX3	491.257	3	0	3.327	1.35e-07	e06282	0.000111161	148219
AC036_fbspv_Ab.2	Ab_fbspv	2	K.KQTETEM*LY@GSAPR.T	O43663-3	569.588	3	1	2.899	0.000108	e06282	0.000111161	190893
AC036_fbspv_Ab.2	Ab_fbspv	2	R.DY@STLTSVSSHDSR.L	P16144-4	817.839	2	0	3.083	1.6e-08	e06282	0.000111161	533200
AC036_fbspv_Ab.2	Ab_fbspv	2	K.LQDEANY@HLY@GSR.M	Q13546-2	863.338	2	0	1.674	2.2e-06	e06282	0.000111161	94691.6
AC036_fbspv_Ab.2	Ab_fbspv	2	K.DRDY@SVLEKENPEK.R	Q7Z6E9-4	601.273	3	2	2.232	0.00393	e06282	0.000111161	282270
AC036_fbspv_Ab.2	Ab_fbspv	2	K.KEDALLY@QSK.G	Q5HY57	637.806	2	1	3.369	2.79e-06	e06282	0.000111161	7656080
AC036_fbspv_Ab.2	Ab_fbspv	2	R.SHY@TM*EFGYSSNSPSTHR.S	O75581	728.621	3	0	5.124	2e-09	e06282	0.000111161	235797
AC036_fbspv_Ab.2	Ab_fbspv	2	K.IEKY@NVPLNR.L	Q9UHB6-4	663.335	2	1	2.247	0.0454	e06282	0.000111161	852566
AC036_fbspv_Ab.2	Ab_fbspv	2	R.AGM*SYY@NSPGLHVQHM*GTSHGITRPSPR.R	Q16204	630.886	5	0	1.329	3.39	e06282	0.00324892	327340
AC036_fbspv_Ab.2	Ab_fbspv	2	K.TNPEVHNY@QPQY@HPNIHPSQPR.W	Q9H329-2	938.405	3	0	1.361	0.000272	e06282	0.000111161	3397140
AC036_fbspv_Ab.2	Ab_fbspv	2	R.KSDRPVY@EGPSM*FGGER.R	P49750-4	669.959	3	1	2.722	0.00012	e06282	0.000111161	492190
AC036_fbspv_Ab.2	Ab_fbspv	2	K.DEGSY@DLGKKPIYK.K	P31431	564.935	3	1	1.285	1.62	e06282	0.00306807	96958.6
AC036_fbspv_Ab.2	Ab_fbspv	2	K.NKGVY@SSTNELTTDSTPK.K	O75113	1011.46	2	1	3.226	0	e06282	0.000111161	66771.6
AC036_fbspv_Ab.2	Ab_fbspv	2	K.KIFEY@ETQR.R	P50402	431.868	3	1	1.813	0.000132	e06282	0.000111161	133996
AC036_fbspv_Ab.2	Ab_fbspv	2	K.IEKY@NVPLNR.L	Q9UHB6-4	442.56	3	1	3.132	0.00583	e06282	0.000111161	1044700
AC036_fbspv_Ab.2	Ab_fbspv	2	K.KEDALLY@QSK.G	Q5HY57	425.54	3	1	2.298	0.0009	e06282	0.000111161	1036140
AC036_fbspv_Ab.2	Ab_fbspv	2	K.VKGEY@DM*TVPK.L	Q09666	681.806	2	1	1.397	0.0265	e06282	0.000216591	12838200
AC036_fbspv_Ab.2	Ab_fbspv	2	R.MKKEEEEEEEENRMSEEAEKQY@QQNK.L	Q8N128-2	846.358	4	4	3.717	0	e06282	0.000111161	447293
AC036_fbspv_Ab.2	Ab_fbspv	2	R.VY@DIPR.N	Q5TEU4-2	421.695	2	0	1.163	0.703	e06282	0.00270872	107347
AC036_fbspv_Ab.2	Ab_fbspv	2	K.LQDEANY@HLY@GSR.M	Q13546-2	863.37	2	0	1.255	0.0165	e06282	0.00649351	27903.8
AC036_fbspv_Ab.2	Ab_fbspv	2	K.DRPAM*QLY@QPGAR.S	Q9BZI7-2	533.577	3	0	2.802	5.66e-06	e06282	0.000111161	403645
AC036_fbspv_Ab.2	Ab_fbspv	2	R.KAQDCY@FMK.L	O43353-2	635.756	2	1	1.512	0.169	e06282	0.000821608	137497
AC036_fbspv_Ab.2	Ab_fbspv	2	K.TNPEVHNY@QPQY@HPNIHPSQPR.W	Q9H329-2	938.408	3	0	1.564	9.77e-05	e06282	0.000111161	3397140
AC036_fbspv_Ab.2	Ab_fbspv	2	R.ACLDDSY@ASGEGLKR.S	Q6DN90-2	574.58	3	1	2.005	0.0587	e06282	0.000737619	267410
AC036_fbspv_Ab.2	Ab_fbspv	2	K.M*KGDY@DVTVPK.V	Q09666	450.201	3	1	2.495	9.66e-07	e06282	0.000111161	4804120
AC036_fbspv_Ab.2	Ab_fbspv	2	R.NIY@SLQR.T	Q9NXE8-2	487.229	2	0	1.389	0.861	e06282	0.000216591	549036
AC036_fbspv_Ab.2	Ab_fbspv	2	K.HM*AGLKVY@NVDGPSNNATGQSR.A	Q8TAA9-2	804.698	3	1	7.107	0	e06282	0.000111161	4853100
AC036_fbspv_Ab.2	Ab_fbspv	2	R.MKKEEEEEEEENRMSEEAEKQY@QQNK.L	Q8N128-2	677.287	5	4	6.494	0	e06282	0.000111161	509324
AC036_fbspv_Ab.2	Ab_fbspv	2	K.VKGEY@DVTVPK.L	Q09666	657.822	2	1	2.624	4.12e-07	e06282	0.000111161	218340000
AC036_fbspv_Ab.2	Ab_fbspv	2	K.TTVY@VVEDQRR.D	Q9H1C7	482.565	3	1	1.734	0.234	e06282	0.00101678	34056800
AC036_fbspv_Ab.2	Ab_fbspv	2	R.KASENVEY@TLR.S	Q96QE2	695.325	2	1	2.889	6.58e-07	e06282	0.000111161	927501
AC036_fbspv_Ab.2	Ab_fbspv	2	K.TTVY@VVEDQRR.D	Q9H1C7	723.343	2	1	1.416	0.00207	e06282	0.000216591	22467000
AC036_fbspv_Ab.2	Ab_fbspv	2	R.RRPQNPS@AIYEESNPKDPAAVTESK.E	Q8TCT9-2	955.46	3	2	2.137	1.4e-07	e06282	0.000111161	83993.6
AC036_fbspv_Ab.2	Ab_fbspv	2	R.RRPHKEEEEEAY@YPPAPPPY@SETDSQASR.E	Q86X29-3	894.885	4	2	3.43	9.18e-05	e06282	0.000111161	2178870
AC036_fbspv_Ab.2	Ab_fbspv	2	R.ACLDDSY@ASGEGLKR.S	Q6DN90-2	574.579	3	1	3.729	3.6e-08	e06282	0.000111161	267410
AC036_fbspv_Ab.2	Ab_fbspv	2	R.RKPASVITSGGIY@K.K	Q9ULW2	519.612	3	1	3.547	0	e06282	0.000111161	1458340
AC036_fbspv_Ab.2	Ab_fbspv	2	K.HM*AGLKVY@NVDGPSNNATGQSR.A	Q8TAA9-2	603.776	4	1	5.946	0	e06282	0.000111161	563652
AC036_fbspv_Ab.2	Ab_fbspv	2	R.TY@MDVM*R.E	O75533	506.188	2	0	0.979	3.35	e06282	0.00160337	357118
AC036_fbspv_Ab.2	Ab_fbspv	2	R.VRPAYS@LEPR.V	Q96T37-3	634.315	2	0	1.277	0.132	e06282	0.00111664	881065
AC036_fbspv_Ab.2	Ab_fbspv	2	K.QQSYQASEY@ASSPVK.T	Q7Z7G8-6	876.879	2	0	2.449	3.08e-06	e06282	0.000111161	75476.9
AC036_fbspv_Ab.2	Ab_fbspv	2	R.KPQLSHY@RVETQEVNPGASR.D	Q9BY89	594.793	4	1	3.107	0.000397	e06282	0.000111161	386585
AC036_fbspv_Ab.2	Ab_fbspv	2	K.VKGEY@DVTVPK.L	Q09666	438.884	3	1	2.99	1.88e-06	e06282	0.000111161	37250500
AC036_fbspv_Ab.2	Ab_fbspv	2	R.DTYHPM*SEYPTY@HTHGR.Y	Q7Z550	547.721	4	0	2.048	1.59	e06282	0.000821608	4803820
AC036_fbspv_Ab.2	Ab_fbspv	2	K.DRPAM*QLY@QPGAR.S	Q9BZI7-2	533.576	3	0	3.318	8.9e-08	e06282	0.000111161	403645
AC036_fbspv_Ab.2	Ab_fbspv	2	R.GLAHPPSY@SNPPVY@HGNSPK.H	Q92738-2	760.329	3	0	3.208	0.000307	e06282	0.000111161	4066670
AC036_fbspv_Ab.2	Ab_fbspv	2	K.TNPEVHNY@QPQY@HPNIHPSQPR.W	Q9H329-2	704.055	4	0	1.789	0.0373	e06282	0.000216591	11068000
AC036_fbspv_Ab.2	Ab_fbspv	2	R.VY@ENVGLM*QQQK.S	Q06124-2	766.845	2	0	2.863	0	e06282	0.000111161	2371170
AC036_fbspv_Ab.2	Ab_fbspv	2	R.KASENVEY@TLR.S	Q96QE2	463.886	3	1	2.149	0.000984	e06282	0.000111161	185351
AC036_fbspv_Ab.2	Ab_fbspv	2	K.KAGQERPSVTS@YK.E	Q9UJX3-2	510.917	3	1	1.954	0.506	e06282	0.00315427	493983
AC036_fbspv_Ab.2	Ab_fbspv	2	R.RTDSSISNLM*DY@SHR.S	Q9H992	626.6	3	1	2.27	0.000454	e06282	0.000111161	84632.4
AC036_fbspv_Ab.2	Ab_fbspv	2	R.DYAPPPRDY@TYRDYGHSSSR.D	Q96E39	621.518	4	2	1.514	0.374	e06282	0.00727708	1609870
AC036_fbspv_Ab.2	Ab_fbspv	2	R.DFPY@EEDSRPR.S	Q96I25	497.537	3	0	1.738	0.181	e06282	0.000111161	398017
AC036_fbspv_Ab.2	Ab_fbspv	2	R.FIHQQPQSSSPVY@GSSAK.T	P49023-3	676.647	3	0	2.052	0.462	e06282	0.00101678	191797
AC036_fbspv_Ab.2	Ab_fbspv	2	K.ETSTLQVEQNGDY@GR.G	Q96J85	888.875	2	0	1.628	8.6e-06	e06282	0.000111161	75876
AC036_fbspv_Ab.2	Ab_fbspv	2	R.NQSTTYPVY@TESTDDKHLK.F	P25054-2	769.679	3	1	4.005	0	e06282	0.000111161	375717
AC036_fbspv_Ab.2	Ab_fbspv	2	R.VY@ENVGLM*QQQK.S	Q06124-2	511.566	3	0	3.596	5.63e-06	e06282	0.000111161	1252760
AC036_fbspv_Ab.2	Ab_fbspv	2	R.SLDGEVGTGQY@ATTK.G	Q9Y2J2	803.855	2	0	2.815	1.91e-07	e06282	0.000111161	395813
AC036_fbspv_Ab.2	Ab_fbspv	2	R.VRPAY@SLEPR.V	Q96T37-3	423.212	3	0	3.19	8.36e-06	e06282	0.000111161	759063
AC036_fbspv_Ab.2	Ab_fbspv	2	K.DASSQDCY@DIPR.A	Q13480-2	753.783	2	0	2.389	6.01e-07	e06282	0.000111161	559506
AC036_fbspv_Ab.2	Ab_fbspv	2	R.ACLDDSY@ASGEGLKR.S	Q6DN90-2	861.366	2	1	3.161	1e-09	e06282	0.000111161	122983
AC036_fbspv_Ab.2	Ab_fbspv	2	K.NWVY@K.I	Q13470-2	395.17	2	0	0.886	0.894	e06282	0.00342792	160414
AC036_fbspv_Ab.2	Ab_fbspv	2	R.SKPIKAY@STENYSLESQK.K	Q6ZV73-2	718.346	3	1	2.336	4.62e-06	e06282	0.000111161	78840.2
AC036_fbspv_Ab.2	Ab_fbspv	2	K.DGRGY@VPATIK.M	P42226-2	628.807	2	1	2.208	0.00405	e06282	0.000111161	480582
AC036_fbspv_Ab.2	Ab_fbspv	2	R.ASGNY@ATVISHNPETK.K	P62917	590.27	3	0	4.705	0	e06282	0.000111161	533678
AC036_fbspv_Ab.2	Ab_fbspv	2	R.SAPAM*QSSGSFNY@ARPK.Q	Q8WX93-4	632.278	3	0	2.87	0.00114	e06282	0.000111161	339519
AC036_fbspv_Ab.2	Ab_fbspv	2	K.THTINAY@HLDPR.G	Q96F81	506.569	3	0	2.526	0.00179	e06282	0.000111161	2764030
AC036_fbspv_Ab.2	Ab_fbspv	2	R.TPPHLLYS@DRDR.T	Q8NDT2	517.245	3	1	1.665	0.00457	e06282	0.000216591	115949
AC036_fbspv_Ab.2	Ab_fbspv	2	R.GPGTHM*SEPPHNNM*QVY@A.-	Q04721	693.602	3	0	1.837	3.66e-05	e06282	0.000111161	380038
AC036_fbspv_Ab.2	Ab_fbspv	2	R.LSHSSGYAQLNTY@SR.G	Q96J84-3	588.597	3	0	4.29	5.5e-08	e06282	0.000111161	4066910
AC036_fbspv_Ab.2	Ab_fbspv	2	R.RQSGLY@DSQNPPTVNNCAQDR.E	Q96RU3-4	834.028	3	1	3.97	0	e06282	0.000111161	915573
AC036_fbspv_Ab.2	Ab_fbspv	2	K.DGRGY@VPATIK.M	P42226-2	419.54	3	1	2.266	7.61e-05	e06282	0.000111161	365371
AC036_fbspv_Ab.2	Ab_fbspv	2	R.YRGDY@DRFYGR.D	Q1KMD3	516.553	3	2	1.704	0.0481	e06282	0.00187137	262298
AC036_fbspv_Ab.2	Ab_fbspv	2	R.SSTQM*NSYSDS@GYQEAGSFHNSQNVSK.A	Q99569-2	1012.74	3	0	2.282	0	e06282	0.000111161	177427
AC036_fbspv_Ab.2	Ab_fbspv	2	K.DRPAM*QLY@QPGAR.S	Q9BZI7-2	799.862	2	0	1.596	0.000209	e06282	0.000111161	165913
AC036_fbspv_Ab.2	Ab_fbspv	2	K.KPLAHY@SSLVR.V	Q14596-2	450.903	3	0	2.712	8.89e-06	e06282	0.000111161	2345200
AC036_fbspv_Ab.2	Ab_fbspv	2	R.KNITY@EELR.N	Q9NX40	623.298	2	1	2.588	3.86e-05	e06282	0.000111161	236788
AC036_fbspv_Ab.2	Ab_fbspv	2	K.EY@VNASEVSSGKPVSAR.Y	O15231-4	620.624	3	0	3.937	5.94e-05	e06282	0.000111161	587347
AC036_fbspv_Ab.2	Ab_fbspv	2	R.LSHSSGYAQLNTY@SR.G	Q96J84-3	882.392	2	0	3.825	0.00313	e06282	0.000111161	1255000
AC036_fbspv_Ab.2	Ab_fbspv	2	K.GVY@QY@HWQSHNVK.H	Q12965	602.58	3	0	2.368	0.00334	e06282	0.000111161	21247600
AC036_fbspv_Ab.2	Ab_fbspv	2	R.ASGNY@ATVISHNPETK.K	P62917	884.9	2	0	2.731	0	e06282	0.000111161	150549
AC036_fbspv_Ab.2	Ab_fbspv	2	M.ARDY@DHLFK.L	Q15286-2	415.52	3	1	1.411	0.00283	e06282	0.000111161	353816
AC036_fbspv_Ab.2	Ab_fbspv	2	R.RSSSDEQGLSY@SSLK.N	Q9NPH3	575.257	3	1	3.259	5.98e-06	e06282	0.000111161	327855
AC036_fbspv_Ab.2	Ab_fbspv	2	R.GGHMDDGGY@SM*NFNM*SSSR.G	Q96E39	721.253	3	0	1.593	0.000281	e06282	0.000111161	98755.8
AC036_fbspv_Ab.2	Ab_fbspv	2	R.M*ANY@TNLTQGAK.E	Q9UHW9-6	704.304	2	0	1.217	0.508	e06282	0.000111161	11068000
AC036_fbspv_Ab.2	Ab_fbspv	2	R.EGQEDQGLTKDY@GNSPLHR.F	P26599-3	741.994	3	1	4.281	5e-09	e06282	0.000111161	498353
AC036_fbspv_Ab.2	Ab_fbspv	2	K.HYVY@STLTR.N	Q5T0W9	610.279	2	0	2.192	9.57e-06	e06282	0.000111161	1667540
AC036_fbspv_Ab.2	Ab_fbspv	2	R.SSY@ASQHSQLGQDLR.S	Q99569-2	586.261	3	0	4.798	0	e06282	0.000111161	2061010
AC036_fbspv_Ab.2	Ab_fbspv	2	R.RSSSDEQGLSYS@SLK.N	Q9NPH3	862.381	2	1	2.055	0.000114	e06282	0.000111161	128222
AC036_fbspv_Ab.2	Ab_fbspv	2	R.HREY@M*EQQEINEPSLSSK.R	Q8N4S9-2	767.668	3	1	1.777	0.000865	e06282	0.000111161	446874
AC036_fbspv_Ab.2	Ab_fbspv	2	R.LCQSRPY@ETITPK.T	Q5VUA4	558.264	3	0	3.15	8.73e-05	e06282	0.000111161	396185
AC036_fbspv_Ab.2	Ab_fbspv	2	R.GGHMDDGGY@SM*NFNM*SSSR.G	Q96E39	721.256	3	0	1.873	3.81e-05	e06282	0.000111161	98755.8
AC036_fbspv_Ab.2	Ab_fbspv	2	R.NM*GGPYGGGNY@GPGGSGGSGGYGGR.S	P22626-2	762.627	3	0	5.571	0	e06282	0.000111161	4629270
AC036_fbspv_Ab.2	Ab_fbspv	2	R.Y@GDGGSTFQSTTGHCVHMR.G	P31943	726.622	3	0	3.814	3e-09	e06282	0.000111161	1454080
AC036_fbspv_Ab.2	Ab_fbspv	2	R.RRPHKEEEEEAY@YPPAPPPY@SETDSQASR.E	Q86X29-3	894.883	4	2	4.902	9.12e-06	e06282	0.000111161	2178870
AC036_fbspv_Ab.2	Ab_fbspv	2	R.HREY@M*EQQEINEPSLSSK.R	Q8N4S9-2	767.666	3	1	1.865	0.0012	e06282	0.000111161	446874
AC036_fbspv_Ab.2	Ab_fbspv	2	R.RSNMHFTSSSTGGLSSSQSSY@SPSNR.E	Q9P0J7	943.733	3	1	4.867	0	e06282	0.000111161	446145
AC036_fbspv_Ab.2	Ab_fbspv	2	R.AAPPPPGY@HQNGVIR.N	Q12965	551.934	3	0	1.869	0.0714	e06282	0.000821608	8924170
AC036_fbspv_Ab.2	Ab_fbspv	2	K.TTEDEVHICHNQDGY@SYPSR.Q	P01130-4	830.001	3	0	6.46	0	e06282	0.000111161	15592000
AC036_fbspv_Ab.2	Ab_fbspv	2	R.YYSHVDY@RDYDEGR.S	Q8NEY8-8	639.919	3	1	2.488	0.105	e06282	0.000111161	662838
AC036_fbspv_Ab.2	Ab_fbspv	2	R.SYIGSNHSSLGSM*SPSNM*EGY@SK.T	P78310-2	844.676	3	0	4.66	0	e06282	0.000111161	1966060
AC036_fbspv_Ab.2	Ab_fbspv	2	R.TITTAY@YR.G	Q96E17	534.742	2	0	1.634	0.0999	e06282	0.000111161	314405
AC036_fbspv_Ab.2	Ab_fbspv	2	K.SGDY@STM*EGPELR.H	Q9C0H5-2	769.3	2	0	2.77	1.19e-07	e06282	0.000111161	275812
AC036_fbspv_Ab.2	Ab_fbspv	2	R.GSSY@GVTSTESYKETLHK.T	P98175-4	685.307	3	1	3.417	3e-09	e06282	0.000111161	718789
AC036_fbspv_Ab.2	Ab_fbspv	2	R.NPIYT@VR.S	Q8TDM6-4	471.726	2	0	1.687	0.00304	e06282	0.000111161	9681660
AC036_fbspv_Ab.2	Ab_fbspv	2	K.FM*SVQRPGPY@DRPGTAR.R	P52597	677.647	3	0	2.799	4.73e-06	e06282	0.000111161	1870830
AC036_fbspv_Ab.2	Ab_fbspv	2	R.SYIGSNHSSLGSM*SPSNM*EGY@SK.T	P78310-2	844.674	3	0	5.827	0	e06282	0.000111161	1966060
AC036_fbspv_Ab.2	Ab_fbspv	2	R.NKSY@SFIAR.M	Q8IWX8	583.274	2	1	2.429	0.000426	e06282	0.000111161	2665020
AC036_fbspv_Ab.2	Ab_fbspv	2	R.LGEY@EDVSRVEK.Y	Q99426	752.34	2	1	3.416	8.47e-06	e06282	0.000111161	959446
AC036_fbspv_Ab.2	Ab_fbspv	2	R.KGGS@YSQAASSDSAQGSDVSLTACK.V	Q09160	1271.54	2	1	3.937	0	e06282	0.000111161	280302
AC036_fbspv_Ab.2	Ab_fbspv	2	R.SS@YASQHSQLGQDLR.S	Q99569-2	878.887	2	0	3.655	0	e06282	0.000111161	344894
AC036_fbspv_Ab.2	Ab_fbspv	2	K.VKGEY@DMTVPK.L	Q09666	673.807	2	1	2.841	6.7e-08	e06282	0.000111161	16737100
AC036_fbspv_Ab.2	Ab_fbspv	2	R.TTSSANNPNLMY@QDECDRR.L	Q92841-3	784.651	3	1	2.227	8.31e-05	e06282	0.000111161	220337
AC036_fbspv_Ab.2	Ab_fbspv	2	R.DAGY@IYCQR.I	Q96QD5-2	613.239	2	0	2.037	2.38e-05	e06282	0.000111161	248101
AC036_fbspv_Ab.2	Ab_fbspv	2	R.KGGSY@SQAASSDSAQGSDVSLTACK.V	Q09160	848.032	3	1	6.318	0	e06282	0.000111161	9357410
AC036_fbspv_Ab.2	Ab_fbspv	2	K.GPNVKGEY@DVTM*PK.V	Q09666	544.245	3	1	4.569	0	e06282	0.000111161	10038300
AC036_fbspv_Ab.2	Ab_fbspv	2	K.GPNVKGEY@DVTM*PK.V	Q09666	815.865	2	1	4.247	0	e06282	0.000111161	6013350
AC036_fbspv_Ab.2	Ab_fbspv	2	K.TTEDEVHICHNQDGY@SYPSR.Q	P01130-4	622.754	4	0	5.526	0	e06282	0.000111161	3636550
AC036_fbspv_Ab.2	Ab_fbspv	2	K.CLNCGDNTAGDHCDVCTSGYY@GK.V	P25391	901.992	3	0	5.003	0	e06282	0.000111161	612724
AC036_fbspv_Ab.2	Ab_fbspv	2	R.LGEY@EDVSRVEK.Y	Q99426	501.896	3	1	3.536	2.05e-05	e06282	0.000111161	527865
AC036_fbspv_Ab.2	Ab_fbspv	2	R.NLY@QIR.Q	Q9UBY0	443.713	2	0	1.488	1.78	e06282	0.000111161	561619
AC036_fbspv_Ab.2	Ab_fbspv	2	K.VKGEY@DMTVPK.L	Q09666	449.541	3	1	2.975	1.25e-06	e06282	0.000111161	3192190
AC036_fbspv_Ab.2	Ab_fbspv	2	R.NM*GGPYGGGNY@GPGGSGGSGGYGGR.S	P22626-2	1143.44	2	0	5.434	0	e06282	0.000111161	687562
AC036_fbspv_Ab.2	Ab_fbspv	2	K.SKFDNLY@GCR.E	P23526	670.28	2	1	2.054	0.00545	e06282	0.000111161	333546
AC036_fbspv_Ab.2	Ab_fbspv	2	K.SPGGAGGGASGDGGFY@DPK.A	Q92692-2	867.345	2	0	4.732	0	e06282	0.000111161	579517
AC036_fbspv_Ab.2	Ab_fbspv	2	R.LCQSRPY@ETITPK.T	Q5VUA4	836.894	2	0	1.619	0.00724	e06282	0.000111161	255996
AC036_fbspv_Ab.2	Ab_fbspv	2	K.KVIY@SQPSARS@EGEFK.Q	Q9Y624	662.629	3	2	2.032	0.000327	e06282	0.000111161	354950
AC036_fbspv_Ab.2	Ab_fbspv	2	M.n#GEIEGTY@R.V	O94887-2	523.714	2	0	1.714	0.118	e06282	0.000111161	191673
AC036_fbspv_Ab.2	Ab_fbspv	2	R.NKDRPAMQLY@QPGAR.S	Q9BZI7-2	608.958	3	1	2.635	0.000198	e06282	0.000111161	221524
AC036_fbspv_Ab.2	Ab_fbspv	2	K.LAAVTY@NGVDNNK.N	Q16181-2	729.837	2	0	3.224	4.3e-08	e06282	0.000111161	965068
AC036_fbspv_Ab.2	Ab_fbspv	2	R.EVPIY@ANR.F	Q13443	521.242	2	0	1.348	0.000821	e06282	0.000111161	28071400
AC036_fbspv_Ab.2	Ab_fbspv	2	K.EGQRPTQPVY@QIQNR.G	Q9H0W8-2	631.971	3	0	3.941	1.6e-08	e06282	0.000111161	1144290
AC036_fbspv_Ab.2	Ab_fbspv	2	R.VLEDDPEATY@TTSGGK.I	P29317	881.875	2	0	3.338	0	e06282	0.000111161	1309090
AC036_fbspv_Ab.2	Ab_fbspv	2	K.RNGLTS@TYAGIR.K	Q9Y6N7-5	694.838	2	1	2.034	0.0186	e06282	0.000535275	275231
AC036_fbspv_Ab.2	Ab_fbspv	2	R.SSLEDTY@GAGDGLKR.G	Q5JU85-3	824.865	2	1	2.143	2.9e-05	e06282	0.000111161	249132
AC036_fbspv_Ab.2	Ab_fbspv	2	R.AAPPPPGY@HQNGVIR.N	Q12965	551.934	3	0	1.79	0.204	e06282	0.00091631	8924170
AC036_fbspv_Ab.2	Ab_fbspv	2	R.KLHY@NEGLNIK.L	Q6NXS1	470.238	3	1	4.427	0.0309	e06282	0.000111161	594061
AC036_fbspv_Ab.2	Ab_fbspv	2	R.NKSY@SFIAR.M	Q8IWX8	389.185	3	1	2.663	0.00225	e06282	0.000111161	336130
AC036_fbspv_Ab.2	Ab_fbspv	2	R.NSLY@DM*AR.Y	Q9BWF3	533.207	2	0	1.807	0.172	e06282	0.000111161	1830060
AC036_fbspv_Ab.2	Ab_fbspv	2	K.GASQAGM*TGY@GMPR.Q	Q9UI15	740.271	2	0	1.822	0.0469	e06282	0.0036862	974140
AC036_fbspv_Ab.2	Ab_fbspv	2	R.ESQTHKPQTLSSFY@SSSRPTTASQR.S	H7C453	723.59	4	0	4.261	2.3e-08	e06282	0.000111161	732594
AC036_fbspv_Ab.2	Ab_fbspv	2	R.RPQY@SNPPVQGEVM*EGADNQGAGEQGRPVR.Q	P67809	830.629	4	0	2.102	6.07	e06282	0.0025228	1041550
AC036_fbspv_Ab.2	Ab_fbspv	2	R.DRVEQEY@VASAMHGDSHDRY@ER.L	Q5T3F8-3	703.282	4	2	6.025	0	e06282	0.000111161	2100580
AC036_fbspv_Ab.2	Ab_fbspv	2	R.SLPSSSQLKGS@PQAIS@R.A	Q8WYP5-3	634.965	3	1	1.578	1.44	e06282	0.00850325	108292000
AC036_fbspv_Ab.2	Ab_fbspv	2	R.DTYHPMSEYPTY@HTHGR.Y	Q7Z550	543.723	4	0	4.7	2.39e-07	e06282	0.000111161	9910730
AC036_fbspv_Ab.2	Ab_fbspv	2	R.ASSSSGTIVQEAY@GK.I	Q8WXH0-7	782.85	2	0	4.125	0	e06282	0.000111161	472123
AC036_fbspv_Ab.2	Ab_fbspv	2	R.SSLEDTY@GAGDGLKR.G	Q5JU85-3	550.246	3	1	2.823	0.000183	e06282	0.000111161	302109
AC036_fbspv_Ab.2	Ab_fbspv	2	R.AASPY@SQRPAS@PTAIR.R	Q99569-2	611.608	3	0	1.335	0.237	e06282	0.00091631	285059
AC036_fbspv_Ab.2	Ab_fbspv	2	R.DTYHPMSEYPTY@HTHGR.Y	Q7Z550	724.626	3	0	4.822	0	e06282	0.000111161	4401800
AC036_fbspv_Ab.2	Ab_fbspv	2	K.ELNY@NLDTHTSTGR.I	Q9NSV4-6	567.581	3	0	2.848	3.64e-05	e06282	0.000111161	176018
AC036_fbspv_Ab.2	Ab_fbspv	2	K.RNGLTSTY@AGIR.K	Q9Y6N7-5	463.562	3	1	2.674	1.67e-05	e06282	0.000111161	167353
AC036_fbspv_Ab.2	Ab_fbspv	2	K.QTETEM*LY@GSAPR.T	O43663-3	789.83	2	0	2.726	1.34e-06	e06282	0.000111161	310561
AC036_fbspv_Ab.2	Ab_fbspv	2	R.ALEEEKAY@LSSR.A	Q9HCH0-3	492.564	3	1	2.001	0.0664	e06282	0.000111161	190909
AC036_fbspv_Ab.2	Ab_fbspv	2	R.QAVTNPNNTFY@ATKR.L	P38646	602.284	3	1	3.356	1.1e-07	e06282	0.000111161	217865
AC036_fbspv_Ab.2	Ab_fbspv	2	K.QLSY@FDRR.S	Q07157-2	388.845	3	1	2.067	0.0209	e06282	0.000111161	601399
AC036_fbspv_Ab.2	Ab_fbspv	2	K.KEEEEEEEENRMSEEAEKQY@QQNK.L	Q8N128-2	781.575	4	3	3.076	3.1e-07	e06282	0.000111161	251432
AC036_fbspv_Ab.2	Ab_fbspv	2	K.NISHDTFGTTY@GR.I	Q9H7B2	516.888	3	0	3.284	1.4e-05	e06282	0.000111161	223202
AC036_fbspv_Ab.2	Ab_fbspv	2	K.NKPGPY@SSVPPPSAPPPK.K	Q14978-3	632.955	3	0	2.884	0.000163	e06282	0.000216591	395090
AC036_fbspv_Ab.2	Ab_fbspv	2	R.SEHSHSTTLPRDY@STLTSVSSHDSR.L	P16144-4	717.571	4	1	6.532	0	e06282	0.000111161	2826410
AC036_fbspv_Ab.2	Ab_fbspv	2	R.SEHSHSTTLPRDY@STLTSVSSHDSR.L	P16144-4	574.258	5	1	7.006	0	e06282	0.000111161	2864440
AC036_fbspv_Ab.2	Ab_fbspv	2	K.ASAY@TGM*LSSR.Y	Q8NI35-5	620.256	2	0	1.775	0.112	e06282	0.000111161	1000880
AC036_fbspv_Ab.2	Ab_fbspv	2	K.EGQRPTQPVY@QIQNR.G	Q9H0W8-2	947.452	2	0	1.398	0.0142	e06282	0.000111161	144468
AC036_fbspv_Ab.2	Ab_fbspv	2	K.SQTDVY@NDSTNLACR.N	Q9UBP0-3	912.368	2	0	2.516	1.74e-05	e06282	0.000111161	140161
AC036_fbspv_Ab.2	Ab_fbspv	2	K.NISHDTFGTTY@GR.I	Q9H7B2	774.828	2	0	2.253	1.61e-06	e06282	0.000111161	162767
AC036_fbspv_Ab.2	Ab_fbspv	2	K.GPASTPTY@SPAPTQPAPR.I	Q6P1N0-2	625.962	3	0	4.293	3e-09	e06282	0.000111161	1131180
AC036_fbspv_Ab.2	Ab_fbspv	2	K.QLSY@FDRR.S	Q07157-2	582.764	2	1	1.828	0.388	e06282	0.000821608	1220170
AC036_fbspv_Ab.2	Ab_fbspv	2	K.TNPEVHNYQPQY@HPNIHPSQPR.W	Q9H329-2	684.064	4	0	5.326	0	e06282	0.000111161	9900020
AC036_fbspv_Ab.2	Ab_fbspv	2	K.GPASTPT@YSPAPTQPAPR.I	Q6P1N0-2	938.438	2	0	3.97	0	e06282	0.000111161	1165400
AC036_fbspv_Ab.2	Ab_fbspv	2	K.GASQAGM*TGY@GMPR.Q	Q9UI15	740.292	2	0	1.649	0.278	e06282	0.000216591	1481550
AC036_fbspv_Ab.2	Ab_fbspv	2	R.RPQYS@NPPVQGEVM*EGADNQGAGEQGRPVR.Q	P67809	1107.17	3	0	1.77	0.000379	e06282	0.000111161	189735
AC036_fbspv_Ab.2	Ab_fbspv	2	K.VIQSVANY@AK.G	O14976	586.79	2	0	1.99	0.000571	e06282	0.000111161	494114
AC036_fbspv_Ab.2	Ab_fbspv	2	R.LPY@GAGR.S	P13521	407.187	2	0	1.134	1.44	e06282	0.00196676	171729
AC036_fbspv_Ab.2	Ab_fbspv	2	K.YSPT@SPTYSPTSPK.Y	P24928	796.847	2	0	1.575	0.516	e06282	0.00169525	201710
AC036_fbspv_Ab.2	Ab_fbspv	2	R.DRVEQEY@VASAMHGDSHDRY@ER.L	Q5T3F8-3	937.374	3	2	2.439	2.54e-06	e06282	0.000111161	234882
AC036_fbspv_Ab.2	Ab_fbspv	2	K.LLADGYSEKIEHVGDFNQK.A	Q03001-9	721.694	3	1	1.334	0.611	e06282	0.00989021	1035260
AC036_fbspv_Ab.2	Ab_fbspv	2	K.NKPGPY@SSVPPPSAPPPK.K	Q14978-3	632.981	3	0	2.976	9.96e-06	e06282	0.000111161	931926
AC036_fbspv_Ab.2	Ab_fbspv	2	K.ASTSDY@QVISDR.Q	Q8NFH5	711.303	2	0	2.853	4.43e-05	e06282	0.000111161	557609
AC036_fbspv_Ab.2	Ab_fbspv	2	R.KEDSY@IDHKVPCTDSQVQVK.L	Q8IYH5-4	614.785	4	2	5.49	0	e06282	0.000111161	757509
AC036_fbspv_Ab.2	Ab_fbspv	2	K.STTSLTSSSTSGSSDKVY@AHQMVR.T	P40692	866.39	3	1	5.973	0	e06282	0.000111161	1978820
AC036_fbspv_Ab.2	Ab_fbspv	2	K.GVYQY@HWQSHNVK.H	Q12965	863.381	2	0	4.055	1e-09	e06282	0.000111161	366015
AC036_fbspv_Ab.2	Ab_fbspv	2	K.GKSDPY@GIIR.V	H7BXI1	593.286	2	1	1.564	0.0321	e06282	0.000111161	219900
AC036_fbspv_Ab.2	Ab_fbspv	2	K.ELEDAY@WKDDDKHVM*R.K	Q96CT7	537.231	4	2	3.327	1.19e-05	e06282	0.000111161	371848
AC036_fbspv_Ab.2	Ab_fbspv	2	K.KPHIY@YGSLEEKER.E	O43172-2	610.291	3	1	2.71	4.55e-06	e06282	0.000111161	1156820
AC036_fbspv_Ab.2	Ab_fbspv	2	K.TNPEVHNYQPQY@HPNIHPSQPR.W	Q9H329-2	911.75	3	0	3.997	0	e06282	0.000111161	449121
AC036_fbspv_Ab.2	Ab_fbspv	2	K.VLGTGNLY@HR.S	Q15058	605.294	2	0	2.26	1.47e-06	e06282	0.000111161	736488
AC036_fbspv_Ab.2	Ab_fbspv	2	R.NRLY@HSLGPVTR.V	Q86X27	498.253	3	1	3.386	9.12e-05	e06282	0.000111161	404423
AC036_fbspv_Ab.2	Ab_fbspv	2	K.QTETEM*LY@GSAPR.T	O43663-3	526.889	3	0	1.114	1.37	e06282	0.00306807	122572
AC036_fbspv_Ab.2	Ab_fbspv	2	K.GVYQY@HWQSHNVK.H	Q12965	432.195	4	0	1.484	0.165	e06282	0.00160337	872393
AC036_fbspv_Ab.2	Ab_fbspv	2	K.GVYQY@HWQSHNVK.H	Q12965	575.923	3	0	2.933	0.000128	e06282	0.000111161	12036600
AC036_fbspv_Ab.2	Ab_fbspv	2	K.VYY@SYSQISHK.H	Q9UBB9	485.55	3	0	3.629	3.64e-07	e06282	0.000111161	886128
AC036_fbspv_Ab.2	Ab_fbspv	2	R.RY@IGIVK.Q	P52597	464.755	2	1	1.557	1.61	e06282	0.000111161	1368810
AC036_fbspv_Ab.2	Ab_fbspv	2	R.DTRDY@APPPRDYTYR.D	Q96E39	655.955	3	2	2.473	0.00106	e06282	0.000111161	1013820
AC036_fbspv_Ab.2	Ab_fbspv	2	K.STTSLTSSSTSGSSDKVY@AHQMVR.T	P40692	650.046	4	1	6.314	0	e06282	0.000111161	537965
AC036_fbspv_Ab.2	Ab_fbspv	2	K.KPHIY@YGSLEEKER.E	O43172-2	457.97	4	1	2.773	0.00149	e06282	0.000111161	4848100
AC036_fbspv_Ab.2	Ab_fbspv	2	K.VYY@SYSQISHK.H	Q9UBB9	727.821	2	0	2.872	7e-09	e06282	0.000111161	420091
AC036_fbspv_Ab.2	Ab_fbspv	2	K.SRQPSY@VPAPLRK.K	Q8WWI1-4	526.943	3	2	2.817	9.1e-07	e06282	0.000111161	428035
AC036_fbspv_Ab.2	Ab_fbspv	2	R.KFTY@LGSQDR.A	Q7Z2W4-3	647.796	2	1	2.838	1.84e-05	e06282	0.000111161	4257310
AC036_fbspv_Ab.2	Ab_fbspv	2	R.LFY@TTSK.L	Q8IY37	470.214	2	0	1.072	0.261	e06282	0.000737619	175767
AC036_fbspv_Ab.2	Ab_fbspv	2	R.KEPLETLKSY@R.Q	Q5VT66-3	481.913	3	2	2.96	1.67e-05	e06282	0.000111161	173052
AC036_fbspv_Ab.2	Ab_fbspv	2	K.QKGYNHGQGSYSYSNSYNSPGGGGGS@DYNYESK.F	Q12906	898.111	4	1	1.176	10.2	e06282	0.00796339	168703
AC036_fbspv_Ab.2	Ab_fbspv	2	K.NKPGPYSS@VPPPSAPPPK.K	Q14978-3	948.967	2	0	1.696	0.000267	e06282	0.000111161	150439
AC036_fbspv_Ab.2	Ab_fbspv	2	R.M*TTTSAAAY@GTHLSPHVPHR.V	P16144-4	558.496	4	0	5.15	0	e06282	0.000111161	2749920
AC036_fbspv_Ab.2	Ab_fbspv	2	K.ELEDAY@WKDDDKHVM*R.K	Q96CT7	715.971	3	2	2.442	0.000278	e06282	0.000111161	147471
AC036_fbspv_Ab.2	Ab_fbspv	2	R.M*TTTSAAAY@GTHLSPHVPHR.V	P16144-4	744.341	3	0	4.182	0	e06282	0.000111161	3085410
AC036_fbspv_Ab.2	Ab_fbspv	2	R.M*TTTSAAAY@GTHLSPHVPHR.V	P16144-4	558.508	4	0	5.269	1.5e-08	e06282	0.000111161	12556700
AC036_fbspv_Ab.2	Ab_fbspv	2	K.RPHT@PTPGIYM*GRPTYGSSR.R	P62995-3	582.525	4	0	3.1	0.0201	e06282	0.000111161	641579
AC036_fbspv_Ab.2	Ab_fbspv	2	R.HAY@VSFKPCM*TR.H	O43164-2	531.564	3	0	3.008	1.47e-05	e06282	0.000111161	560816
AC036_fbspv_Ab.2	Ab_fbspv	2	R.KCPFY@AAEQDK.G	P30519	718.801	2	1	1.936	0.00994	e06282	0.000111161	189403
AC036_fbspv_Ab.2	Ab_fbspv	2	R.KEDSY@IDHKVPCTDSQVQVK.L	Q8IYH5-4	819.379	3	2	2.262	8.24e-05	e06282	0.000111161	162818
AC036_fbspv_Ab.2	Ab_fbspv	2	K.RQSTMVNSSNY@LDR.G	Q96QD5-2	584.258	3	1	3.696	7.18e-07	e06282	0.000111161	181544
AC036_fbspv_Ab.2	Ab_fbspv	2	R.KFRNY@EI.-	Q9UKB3	525.246	2	2	1.631	0.114	e06282	0.000111161	617847
AC036_fbspv_Ab.2	Ab_fbspv	2	R.AHAWPSPYKDY@EVKK.E	Q8NFJ5	633.634	3	2	3.042	1.1e-06	e06282	0.000111161	647025020
AC036_fbspv_Ab.2	Ab_fbspv	2	K.GAM*AATY@SALNR.N	P51812	661.286	2	0	2.454	1.23e-05	e06282	0.000111161	20502100
AC036_fbspv_Ab.2	Ab_fbspv	2	K.RPHT@PTPGIYM*GRPTYGSSR.R	P62995-3	776.364	3	0	1.114	3.34	e06282	0.00224368	123738
AC036_fbspv_Ab.2	Ab_fbspv	2	R.IYQY@IQSR.F	Q9Y463-3	575.769	2	0	1.985	0.00581	e06282	0.000111161	21708400
AC036_fbspv_Ab.2	Ab_fbspv	2	K.M*KGDY@DVTVPK.V	Q09666	674.796	2	1	3.191	1.42e-07	e06282	0.000111161	18965600
AC036_fbspv_Ab.2	Ab_fbspv	2	K.VKGEY@DM*TVPK.L	Q09666	681.805	2	1	1.93	0.000331	e06282	0.000111161	12838200
AC036_fbspv_Ab.2	Ab_fbspv	2	K.LM*Y@QELK.V	Q8IV08	510.727	2	0	1.823	0.019	e06282	0.000111161	435948
AC036_fbspv_Ab.2	Ab_fbspv	2	R.QDHPSSM*GVY@GQESGGFSGPGENR.S	Q01844-5	859.344	3	0	3.954	0	e06282	0.000111161	196386
AC036_fbspv_Ab.2	Ab_fbspv	2	R.SY@EEHIPY@THMNGGK.K	P06213-2	641.578	3	0	3.775	7e-09	e06282	0.000111161	370899
AC036_fbspv_Ab.2	Ab_fbspv	2	R.TM*SVSDFNY@SR.T	Q96RT1-8	701.771	2	0	2.691	1.24e-07	e06282	0.000111161	1101170
AC036_fbspv_Ab.2	Ab_fbspv	2	K.DRPAM*QLY@QPGAR.S	Q9BZI7-2	533.577	3	0	1.604	0.699	e06282	0.00215686	403645
AC036_fbspv_Ab.2	Ab_fbspv	2	K.VKGEY@DVTVPK.L	Q09666	657.822	2	1	3	6.3e-08	e06282	0.000111161	218340000
AC036_fbspv_Ab.2	Ab_fbspv	2	K.M*KGDY@DVTVPK.V	Q09666	450.2	3	1	2.635	1.89e-05	e06282	0.000111161	4804120
AC036_fbspv_Ab.2	Ab_fbspv	2	K.AIETDKEY@YTVK.D	P23458	770.353	2	1	3.744	6e-09	e06282	0.000111161	3022740
AC036_fbspv_Ab.2	Ab_fbspv	2	R.SKYCTETSGVHGDSPY@GSGTMDTHSLESK.A	O95425-2	800.332	4	1	7.552	0	e06282	0.000111161	296898
AC036_fbspv_Ab.2	Ab_fbspv	2	K.AIETDKEY@YTVK.D	P23458	513.904	3	1	2.707	0.000377	e06282	0.000111161	3167010
AC036_fbspv_Ab.2	Ab_fbspv	2	R.HHIPNPSNGELHSQY@HGYYVK.L	Q9HDC5	640.041	4	0	2.954	8.63e-07	e06282	0.000111161	2168580
AC036_fbspv_Ab.2	Ab_fbspv	2	K.AFNSY@AHLSHSQDIK.S	Q9UGU0-2	599.937	3	0	3.282	6.04e-07	e06282	0.000111161	311373
AC036_fbspv_Ab.2	Ab_fbspv	2	K.TDNAGDQHGGGGGGGGGAGAAGGGGGGENY@DDPHKTPASPVVHIR.G	P14866	687.301	6	1	5.249	0	e06282	0.000111161	225829
AC036_fbspv_Ab.2	Ab_fbspv	2	K.KDVLY@SQPPSKPIR.R	Q8NFH8-4	569.967	3	1	4.122	1.05e-06	e06282	0.000111161	3769520
AC036_fbspv_Ab.2	Ab_fbspv	2	R.AHAWPSPY@KDY@EVKK.E	Q8NFJ5	660.29	3	2	4.537	0	e06282	0.000111161	83837296
AC036_fbspv_Ab.2	Ab_fbspv	2	K.TDNAGDQHGGGGGGGGGAGAAGGGGGGENY@DDPHKTPASPVVHIR.G	P14866	824.562	5	1	11.176	0	e06282	0.000111161	2770410
AC036_fbspv_Ab.2	Ab_fbspv	2	R.RRPHKEEEEEAY@YPPAPPPY@SETDSQASR.E	Q86X29-3	894.885	4	2	3.542	2.5e-08	e06282	0.000111161	2178870
AC036_fbspv_Ab.2	Ab_fbspv	2	K.SKGHY@EVTGSDDETGKLQGSGVSLASKK.S	Q09666	589.884	5	3	8.685	0	e06282	0.000111161	11402000
AC036_fbspv_Ab.2	Ab_fbspv	2	K.TDNAGDQHGGGGGGGGGAGAAGGGGGGENY@DDPHKTPASPVVHIR.G	P14866	1030.45	4	1	5.189	0	e06282	0.000111161	305326
AC036_fbspv_Ab.2	Ab_fbspv	2	M.n#TDSKY@FTTNK.K	P63010-2	663.786	2	1	3.049	3.73e-05	e06282	0.000111161	380812
AC036_fbspv_Ab.2	Ab_fbspv	2	R.YESSSY@TDQFSR.N	Q07157-2	775.298	2	0	2.461	5.32e-05	e06282	0.000111161	472041
AC036_fbspv_Ab.2	Ab_fbspv	2	R.AHAWPSPY@KDY@EVKK.E	Q8NFJ5	495.469	4	2	3.134	4.48e-05	e06282	0.000111161	4274440
AC036_fbspv_Ab.2	Ab_fbspv	2	R.APGDQGEKY@IDLRH.-	P43121	560.258	3	2	3.61	6.06e-06	e06282	0.000111161	10887200
AC036_fbspv_Ab.2	Ab_fbspv	2	-.n#M*Y@HSLSETR.H	Q92609	631.25	2	0	2.425	7.66e-07	e06282	0.000111161	385242
AC036_fbspv_Ab.2	Ab_fbspv	2	K.SKGHY@EVTGSDDETGKLQGSGVSLASKK.S	Q09666	737.104	4	3	9.766	0	e06282	0.000111161	12532200
AC036_fbspv_Ab.2	Ab_fbspv	2	R.KGTGLLSSDY@R.I	Q7Z2W4-3	638.8	2	1	2.542	3.29e-06	e06282	0.000111161	2855340
AC036_fbspv_Ab.2	Ab_fbspv	2	K.KLTGIKHELQANCY@EEVKDR.C	P23528	628.557	4	3	4.449	1e-09	e06282	0.000111161	260875
AC036_fbspv_Ab.2	Ab_fbspv	2	R.DTENHTSVDGY@TEPHIQPTK.S	Q9P0L2-3	783.674	3	0	4.012	0	e06282	0.000111161	242216
AC036_fbspv_Ab.2	Ab_fbspv	2	K.KLQIY@GAGPK.M	P41229-4	577.802	2	1	2.265	0.0013	e06282	0.000111161	430892
AC036_fbspv_Ab.2	Ab_fbspv	2	R.M*TTTSAAAY@GTHLSPHVPHR.V	P16144-4	447.008	5	0	2.276	0.00485	e06282	0.000111161	157152
AC036_fbspv_Ab.2	Ab_fbspv	2	K.DDIY@DPTYK.D	O00767	605.241	2	0	2.158	5.43e-06	e06282	0.000111161	161037
AC036_fbspv_Ab.2	Ab_fbspv	2	-.n#MHY@YR.Y	Q8NG11-3	446.164	2	0	0.959	0.222	e06282	0.0036862	155783
AC036_fbspv_Ab.2	Ab_fbspv	2	R.KGTGLLSSDY@R.I	Q7Z2W4-3	426.203	3	1	3.109	1.97e-06	e06282	0.000111161	426698
AC036_fbspv_Ab.2	Ab_fbspv	2	K.SKGHY@EVTGSDDETGKLQGSGVSLASKK.S	Q09666	982.468	3	3	4.301	0	e06282	0.000111161	336620
AC036_fbspv_Ab.2	Ab_fbspv	2	K.VKGEY@DVTVPK.L	Q09666	438.884	3	1	1.89	0.0155	e06282	0.000111161	37250500
AC036_fbspv_Ab.2	Ab_fbspv	2	R.AHAWPSPY@KDY@EVKK.E	Q8NFJ5	989.93	2	2	2.854	0	e06282	0.000111161	1553790
AC036_fbspv_Ab.2	Ab_fbspv	2	R.SHY@TM*EFGY@SSNSPSTHR.S	O75581	755.277	3	0	1.129	2.86	e06282	0.00360805	146185
AC036_fbspv_Ab.2	Ab_fbspv	2	K.VISSVSYY@THR.H	Q93008-1	464.55	3	0	3.155	9.66e-07	e06282	0.000111161	666068
AC036_fbspv_Ab.2	Ab_fbspv	2	R.KFLDTSHY@STAGSSSVR.E	Q96A65	641.628	3	1	5.177	0	e06282	0.000111161	12773000
AC036_fbspv_Ab.2	Ab_fbspv	2	K.VKVY@LR.V	O95235	429.236	2	1	1.278	0.212	e06282	0.00243167	161413
AC036_fbspv_Ab.2	Ab_fbspv	2	K.VISSVSYY@THR.H	Q93008-1	696.322	2	0	2.294	5.57e-06	e06282	0.000111161	360509
AC036_fbspv_Ab.2	Ab_fbspv	2	R.TKKPDLQIY@QPGR.R	Q86US8	541.948	3	1	3.376	4.26e-06	e06282	0.000111161	385860
AC036_fbspv_Ab.2	Ab_fbspv	2	R.VSPGSLY@TCR.T	P37287-2	610.263	2	0	1.972	6.58e-05	e06282	0.000111161	3184230
AC036_fbspv_Ab.2	Ab_fbspv	2	R.GPGTHM*SEPPHNNM*QVY@A.-	Q04721	693.609	3	0	1.533	0.000241	e06282	0.000111161	380038
AC036_fbspv_Ab.2	Ab_fbspv	2	K.SKGHY@EVTGSDDETGKLQGSGVSLASKK.S	Q09666	982.47	3	3	5.804	0	e06282	0.000111161	336620
AC036_fbspv_Ab.2	Ab_fbspv	2	R.TFSVY@SSSR.Q	Q9UID3-2	557.235	2	0	1.967	4.94e-05	e06282	0.000111161	3864270
AC036_fbspv_Ab.2	Ab_fbspv	2	R.AHAWPSPY@K.D	Q8NFJ5	568.751	2	0	2.242	5.82e-06	e06282	0.000111161	970819
AC036_fbspv_Ab.2	Ab_fbspv	2	K.KDVLY@SQPPSKPIR.R	Q8NFH8-4	854.446	2	1	2.385	0.000175	e06282	0.000111161	134881
AC036_fbspv_Ab.2	Ab_fbspv	2	K.MKGDY@DVTVPK.V	Q09666	444.868	3	1	1.296	0.0081	e06282	0.000216591	8123170
AC036_fbspv_Ab.2	Ab_fbspv	2	K.CNKEVY@FAER.V	P50238	698.292	2	1	2.206	8.72e-06	e06282	0.000111161	281348
AC036_fbspv_Ab.2	Ab_fbspv	2	K.CNKEVY@FAER.V	P50238	465.864	3	1	1.789	0.592	e06282	0.000821608	109735
AC036_fbspv_Ab.2	Ab_fbspv	2	R.HPGGGDY@EEL.-	Q3YEC7-2	577.214	2	0	1.629	0.00219	e06282	0.000111161	356503
AC036_fbspv_Ab.2	Ab_fbspv	2	R.SQPVYIQY@SNHR.E	O95758-6	524.572	3	0	2.967	4.31e-05	e06282	0.000111161	866523
AC036_fbspv_Ab.2	Ab_fbspv	2	K.MKGDY@DVTVPK.V	Q09666	666.799	2	1	2.831	3.4e-08	e06282	0.000111161	37300500
AC036_fbspv_Ab.2	Ab_fbspv	2	R.SGSVY@EPLK.S	Q93100-4	530.243	2	0	2.565	0.000554	e06282	0.000111161	2529270
AC036_fbspv_Ab.2	Ab_fbspv	2	R.APGDQGEKY@IDLRH.-	P43121	839.883	2	2	2.973	3.03e-07	e06282	0.000111161	332390
AC036_fbspv_Ab.2	Ab_fbspv	2	K.KPDLQIY@QPGRR.L	Q86US8	517.6	3	1	3.289	4.08e-06	e06282	0.000111161	519610
AC036_fbspv_Ab.2	Ab_fbspv	2	R.DYAPPPRDYTY@R.D	Q96E39	531.897	3	1	1.872	0.0189	e06282	0.000216591	499009
AC036_fbspv_Ab.2	Ab_fbspv	2	K.HM*AGLKVY@NVDGPSNNATGQSR.A	Q8TAA9-2	804.697	3	1	2.767	6.07e-05	e06282	0.000111161	5026070
AC036_fbspv_Ab.2	Ab_fbspv	2	R.KFLDTSHY@STAGSSSVR.E	Q96A65	961.938	2	1	4.098	0	e06282	0.000111161	675838
AC036_fbspv_Ab.2	Ab_fbspv	2	K.NNLKECGLY@.-	P08754	595.75	2	1	2.587	1.71e-07	e06282	0.000111161	4897700
AC036_fbspv_Ab.2	Ab_fbspv	2	K.SEVKT@YDPSGDSTLPTCSK.K	Q9Y2X3	717.979	3	1	3.685	2e-09	e06282	0.000111161	196515
AC036_fbspv_Ab.2	Ab_fbspv	2	R.YNHPKPNLLY@QK.F	Q5T3I0-3	532.265	3	0	3.173	1.05e-05	e06282	0.000111161	3048650
AC036_fbspv_Ab.2	Ab_fbspv	2	R.SQPVYIQY@SNHR.E	O95758-6	786.357	2	0	2.191	1.95e-07	e06282	0.000111161	435559
AC036_fbspv_Ab.2	Ab_fbspv	2	K.QKGYNHGQGS@YSYSNSYNSPGGGGGSDYNYESK.F	Q12906	898.113	4	1	3.218	6.47e-07	e06282	0.000111161	168703
AC036_fbspv_Ab.2	Ab_fbspv	2	R.TGHGYVY@EYPSR.Y	Q14511-3	754.816	2	0	2.231	4.68e-05	e06282	0.000111161	330850
AC036_fbspv_Ab.2	Ab_fbspv	2	K.FQTNY@ASTTHLM*TGK.K	Q2LD37-7	599.263	3	0	3.196	2.83e-06	e06282	0.000111161	378436
AC036_fbspv_Ab.2	Ab_fbspv	2	R.TPM*Y@GSQTPLQDGSR.T	O00267-2	867.367	2	0	2.392	1e-09	e06282	0.000111161	178353
AC036_fbspv_Ab.2	Ab_fbspv	2	-.n#M*EEKDY@SEADGLSER.T	Q9H4G0-3	948.868	2	1	3.66	5e-09	e06282	0.000111161	7748540
AC036_fbspv_Ab.2	Ab_fbspv	2	R.EPSPVRY@DNLSR.T	Q9ULC8-3	504.901	3	1	1.971	0.139	e06282	0.000111161	753005
AC036_fbspv_Ab.2	Ab_fbspv	2	K.QAKNPAS@PYNLAY@K.Y	O75787	575.587	3	1	1.558	0.887	e06282	0.00595959	2603090
AC036_fbspv_Ab.2	Ab_fbspv	2	R.LYQPY@GDSAGSLHSTSR.S	Q9HCU4	640.292	3	0	2.008	0.292	e06282	0.00224368	2168580
AC036_fbspv_Ab.2	Ab_fbspv	2	K.TTEDEVHICHNQDGY@SYPSR.Q	P01130-4	830.001	3	0	5.267	9.28e-07	e06282	0.000111161	15592000
AC036_fbspv_Ab.2	Ab_fbspv	2	R.GPPPTDPY@GRPPPYDR.G	Q16630-3	621.281	3	0	2.304	0.293	e06282	0.000111161	4364410
AC036_fbspv_Ab.2	Ab_fbspv	2	R.TGHGYVY@EYPSR.Y	Q14511-3	503.545	3	0	2.642	7.32e-05	e06282	0.000111161	210319
AC036_fbspv_Ab.2	Ab_fbspv	2	R.SSEPVREDSSGMHHENQTYPPY@SPQAQPQPIHR.I	Q07157-2	774.145	5	1	2.819	4.04e-06	e06282	0.000111161	479736
AC036_fbspv_Ab.2	Ab_fbspv	2	-.n#M*EEKDY@SEADGLSER.T	Q9H4G0-3	632.913	3	1	4.128	0	e06282	0.000111161	5677310
AC036_fbspv_Ab.2	Ab_fbspv	2	R.FNTEQIQY@RDSR.E	Q5T0W9	818.861	2	1	2.725	3.11e-06	e06282	0.000111161	393010
AC036_fbspv_Ab.2	Ab_fbspv	2	R.DYYDRM*Y@SYPAR.V	P07910-4	565.889	3	1	2.651	1.12e-05	e06282	0.000111161	531352
AC036_fbspv_Ab.2	Ab_fbspv	2	R.HHIPNPSNGELHSQY@HGYYVK.L	Q9HDC5	853.053	3	0	2.239	8.9e-08	e06282	0.000111161	174815
AC036_fbspv_Ab.2	Ab_fbspv	2	K.AHAEERELWKT@EHAK.D	Q7Z6B0-3	638.966	3	2	1.782	0.166	e06282	0.00772343	11607800
AC036_fbspv_Ab.2	Ab_fbspv	2	R.GGGGGPAY@GPPPSLHAR.E	Q96T58	543.242	3	0	2.375	0.00129	e06282	0.000216591	957458
AC036_fbspv_Ab.2	Ab_fbspv	2	R.AHAWPSPY@KDY@EVKKEGS.-	Q8NFJ5	751.32	3	3	4.144	1e-09	e06282	0.000111161	24670200
AC036_fbspv_Ab.2	Ab_fbspv	2	K.AKEY@ELLAK.E	O75901	572.787	2	1	2.521	0.0102	e06282	0.000111161	735983
AC036_fbspv_Ab.2	Ab_fbspv	2	K.KPHIYY@GSLEEK.E	O43172-2	515.245	3	0	4.844	0	e06282	0.000111161	529717
AC036_fbspv_Ab.2	Ab_fbspv	2	R.NM*GGPY@GGGNYGPGGSGGSGGYGGR.S	P22626-2	762.627	3	0	4.644	0	e06282	0.000111161	1003550
AC036_fbspv_Ab.2	Ab_fbspv	2	R.GFSQY@GVSGSPTK.S	Q9NXC5	697.805	2	0	2.643	1.2e-08	e06282	0.000111161	262995
AC036_fbspv_Ab.2	Ab_fbspv	2	K.S@YHDLSQASLYPHRK.N	Q12923-4	471.222	4	1	2.627	5.67e-06	e06282	0.000111161	245323
AC036_fbspv_Ab.2	Ab_fbspv	2	R.GGGGGPAY@GPPPSLHAR.E	Q96T58	814.373	2	0	2.753	0	e06282	0.000111161	281770
AC036_fbspv_Ab.2	Ab_fbspv	2	R.VEKYT@ISQEAYDQR.Q	Q99426	603.941	3	1	1.25	1.57	e06282	0.0036862	121103
AC036_fbspv_Ab.2	Ab_fbspv	2	K.VYY@DISTAK.N	O75116	570.256	2	0	2.013	1.57e-05	e06282	0.000111161	3705520
AC036_fbspv_Ab.2	Ab_fbspv	2	K.GPNVKGEY@DVTM*PK.V	Q09666	544.245	3	1	4.057	4e-09	e06282	0.000111161	10038300
AC036_fbspv_Ab.2	Ab_fbspv	2	R.FNTEQIQY@RDSR.E	Q5T0W9	546.243	3	1	3.414	1.86e-05	e06282	0.000111161	1133970
AC036_fbspv_Ab.2	Ab_fbspv	2	R.SDGHVY@HTVHKDSGLY@KDLLHK.I	Q08357	678.062	4	2	3.841	6e-09	e06282	0.000111161	1052620
AC036_fbspv_Ab.2	Ab_fbspv	2	K.GPNVKGEY@DVTM*PK.V	Q09666	815.865	2	1	3.951	0	e06282	0.000111161	6013350
AC036_fbspv_Ab.2	Ab_fbspv	2	R.MANY@TNLTQGAK.E	Q9UHW9-6	696.306	2	0	2.945	7e-09	e06282	0.000111161	547247
AC036_fbspv_Ab.2	Ab_fbspv	2	R.GPGTHMSEPPHNNM*QVY@A.-	Q04721	688.278	3	0	3.133	1.66e-07	e06282	0.000111161	804590
AC036_fbspv_Ab.2	Ab_fbspv	2	-.M*EEKDY@S@EADGLSER.T	Q9H4G0-3	645.563	3	1	2.199	0.00173	e06282	0.000322928	1038520
AC036_fbspv_Ab.2	Ab_fbspv	2	K.VKPYVNGTSPVY@SR.E	Q9P2D0-2	549.604	3	0	3.796	1e-08	e06282	0.000111161	646102
AC036_fbspv_Ab.2	Ab_fbspv	2	K.VKPYVNGTSPVY@SR.E	Q9P2D0-2	823.902	2	0	2.431	3.23e-07	e06282	0.000111161	374517
AC036_fbspv_Ab.2	Ab_fbspv	2	R.SDGHVY@HTVHKDSGLY@KDLLHK.I	Q08357	542.651	5	2	2.838	0.00313	e06282	0.00091631	525333
AC036_fbspv_Ab.2	Ab_fbspv	2	R.AITY@QIAK.N	Q9NQZ2	494.251	2	0	1.334	0.719	e06282	0.000821608	246526
AC036_fbspv_Ab.2	Ab_fbspv	2	K.NEGSY@GGHHHPSAPHATPAGFYSSVNK.N	O43248	722.315	4	0	2.826	0.000183	e06282	0.000111161	436389
AC036_fbspv_Ab.2	Ab_fbspv	2	R.RFSDQAGPAIPTSNSY@SKK.T	Q7KZI7-16	712.005	3	2	3.312	7e-09	e06282	0.000111161	809110
AC036_fbspv_Ab.2	Ab_fbspv	2	K.AY@DHLFK.L	P51153	487.213	2	0	2.177	0.205	e06282	0.000111161	6484740
AC036_fbspv_Ab.2	Ab_fbspv	2	K.DSSGWSSSKDKDAY@SSFGSR.S	O00571-2	745.307	3	2	4.753	0	e06282	0.000111161	748340
AC036_fbspv_Ab.2	Ab_fbspv	2	K.TDNAGDQHGGGGGGGGGAGAAGGGGGGENY@DDPHKTPASPVVHIR.G	P14866	824.562	5	1	3.151	2.7e-07	e06282	0.000111161	2770410
AC036_fbspv_Ab.2	Ab_fbspv	2	K.SIY@EYQPGK.S	Q9BX66-9	582.752	2	0	2.222	6.63e-07	e06282	0.000111161	755777
AC036_fbspv_Ab.2	Ab_fbspv	2	R.AHAWPSPY@KDY@EVKKEGS.-	Q8NFJ5	563.743	4	3	4.126	2.5e-08	e06282	0.000111161	3571680
AC036_fbspv_Ab.2	Ab_fbspv	2	R.NQGGSSWEAPY@SR.S	Q5BKZ1	759.805	2	0	2.391	6.25e-07	e06282	0.000111161	167531
AC036_fbspv_Ab.2	Ab_fbspv	2	M.n#SNGY@EDHMAEDCRGDIGR.T	Q15717	735.277	3	1	3.354	0	e06282	0.000111161	484550
AC036_fbspv_Ab.2	Ab_fbspv	2	R.EVPIY@ANR.F	Q13443	521.242	2	0	1.131	0.159	e06282	0.00160337	28071400
AC036_fbspv_Ab.2	Ab_fbspv	2	K.NEGSYGGHHHPSAPHAT@PAGFYSSVNK.N	O43248	578.055	5	0	3.058	0.000116	e06282	0.000111161	143388
AC036_fbspv_Ab.2	Ab_fbspv	2	R.NSLY@DM*AR.Y	Q9BWF3	533.208	2	0	1.405	0.0795	e06282	0.000111161	1830060
AC036_fbspv_Ab.2	Ab_fbspv	2	K.RPM*ASEVPY@ASGM*PIKK.I	Q99755-4	658.649	3	1	2.665	6.95e-05	e06282	0.000111161	1096360
AC036_fbspv_Ab.2	Ab_fbspv	2	K.YHVSEKPY@GIVEK.K	O95139	543.597	3	0	3.441	8.7e-08	e06282	0.000111161	8060940
AC036_fbspv_Ab.2	Ab_fbspv	2	R.KLHGWAPGPDY@QK.S	Q5JSZ5-5	526.249	3	1	3.701	6.98e-06	e06282	0.000111161	638777
AC036_fbspv_Ab.2	Ab_fbspv	2	K.SAVTTVVNPKY@EGK.-	P05556	524.928	3	1	3.887	8.23e-07	e06282	0.000111161	2631440
AC036_fbspv_Ab.2	Ab_fbspv	2	K.SAVTTVVNPKY@EGK.-	P05556	786.889	2	1	3.346	3.67e-07	e06282	0.000111161	1987770
AC036_fbspv_Ab.2	Ab_fbspv	2	K.YLY@VDK.N	Q5BKV1	440.697	2	0	1.402	0.265	e06282	0.000111161	219658
AC036_fbspv_Ab.2	Ab_fbspv	2	R.TYASGYAHY@EEQEN.-	Q9Y3S2	871.323	2	0	1.437	0.000899	e06282	0.000111161	137330
AC036_fbspv_Ab.2	Ab_fbspv	2	K.LKYPSSPY@SAHISK.S	Q96AY4	553.272	3	1	3.209	0.000103	e06282	0.000111161	1929940
AC036_fbspv_Ab.2	Ab_fbspv	2	K.GYGY@GQGAGTLSTDKGESLGIKHEEAPGHRPTTNPNASK.F	P21291	813.385	5	2	5.023	0	e06282	0.000111161	1570030
AC036_fbspv_Ab.2	Ab_fbspv	2	K.GYGY@GQGAGTLSTDKGESLGIKHEEAPGHRPTTNPNASK.F	P21291	677.989	6	2	4.576	4e-09	e06282	0.000111161	808397
AC036_fbspv_Ab.2	Ab_fbspv	2	K.M*NGALPSDAVGY@RQER.E	Q8WUX1	620.609	3	1	3.621	6.7e-08	e06282	0.000111161	2467920
AC036_fbspv_Ab.2	Ab_fbspv	2	R.NGY@LGGHGFNAR.V	Q8TEW0-7	448.195	3	0	2.613	4.77e-06	e06282	0.000111161	265581
AC036_fbspv_Ab.2	Ab_fbspv	2	R.GNNNVM*SNYEAY@KPSTGAM*GDR.L	Q86XP3-2	830.003	3	0	2.027	0.013	e06282	0.000111161	15592000
AC036_fbspv_Ab.2	Ab_fbspv	2	K.VSLNTY@TPAK.I	O43314-2	587.282	2	0	1.289	0.0335	e06282	0.000821608	199783
AC036_fbspv_Ab.2	Ab_fbspv	2	K.GYGY@GQGAGTLSTDKGESLGIKHEEAPGHRPTTNPNASK.F	P21291	1016.48	4	2	3.934	0	e06282	0.000111161	197112
AC036_fbspv_Ab.2	Ab_fbspv	2	R.NGY@LGGHGFNAR.V	Q8TEW0-7	671.788	2	0	2.526	7.2e-08	e06282	0.000111161	521318
AC036_fbspv_Ab.2	Ab_fbspv	2	R.GLAHPPSY@SNPPVYHGNSPK.H	Q92738-2	733.672	3	0	3.289	6.1e-08	e06282	0.000111161	6369480
AC036_fbspv_Ab.2	Ab_fbspv	2	R.DVPLTQY@QR.D	Q9H9H5	600.277	2	0	1.097	0.468	e06282	0.000821608	333621
AC036_fbspv_Ab.2	Ab_fbspv	2	K.VKGEY@DMTVPK.L	Q09666	673.807	2	1	2.322	0.000156	e06282	0.000111161	1134890
AC036_fbspv_Ab.2	Ab_fbspv	2	M.n#SNGY@EDHMAEDCRGDIGR.T	Q15717	735.278	3	1	1.954	0.115	e06282	0.000322928	484550
AC036_fbspv_Ab.2	Ab_fbspv	2	R.LQDQLDHRGDHPLTPGSHY@A.-	Q96D31-2	585.015	4	1	4.252	0	e06282	0.000111161	673568
AC036_fbspv_Ab.2	Ab_fbspv	2	R.RRPHKEEEEEAY@YPPAPPPY@SETDSQASR.E	Q86X29-3	894.884	4	2	3.865	7.42e-05	e06282	0.000111161	2178870
AC036_fbspv_Ab.2	Ab_fbspv	2	K.HM*AGLKVY@NVDGPSNNATGQSR.A	Q8TAA9-2	804.696	3	1	4.883	1e-09	e06282	0.000111161	5026070
AC036_fbspv_Ab.2	Ab_fbspv	2	R.GPPPTDPY@GRPPPYDR.G	Q16630-3	931.417	2	0	1.836	0.00171	e06282	0.000111161	247288
AC036_fbspv_Ab.2	Ab_fbspv	2	R.EVPIY@ANR.F	Q13443	521.241	2	0	1.086	1.05	e06282	0.00675301	28071400
AC036_fbspv_Ab.2	Ab_fbspv	2	K.GVY@QYHWQSHNVK.H	Q12965	863.38	2	0	4.402	0	e06282	0.000111161	14743400
AC036_fbspv_Ab.2	Ab_fbspv	2	R.RFSDQAGPAIPTSNSYS@KK.T	Q7KZI7-16	712.004	3	2	2.269	9.7e-05	e06282	0.000111161	809110
AC036_fbspv_Ab.2	Ab_fbspv	2	R.EAGFSY@SHAGLSNR.L	P42336	525.891	3	0	2.822	0.000678	e06282	0.000111161	1459080
AC036_fbspv_Ab.2	Ab_fbspv	2	K.M*NGALPSDAVGY@RQER.E	Q8WUX1	930.41	2	1	1.359	0.00033	e06282	0.000111161	439789
AC036_fbspv_Ab.2	Ab_fbspv	2	R.DEY@GLPSQPK.Q	Q8IZH2-2	607.261	2	0	1.822	0.00108	e06282	0.000111161	301528
AC036_fbspv_Ab.2	Ab_fbspv	2	K.GVY@QYHWQSHNVK.H	Q12965	575.924	3	0	4.125	1.09e-07	e06282	0.000111161	297049984
AC036_fbspv_Ab.2	Ab_fbspv	2	K.GVY@QYHWQSHNVK.H	Q12965	432.194	4	0	4.065	1e-09	e06282	0.000111161	9074550
AC036_fbspv_Ab.2	Ab_fbspv	2	K.M*NGALPSDAVGY@RQER.E	Q8WUX1	620.611	3	1	2.993	0.000315	e06282	0.000111161	2467920
AC036_fbspv_Ab.2	Ab_fbspv	2	K.SAVGFEY@QGK.T	Q14247-3	583.25	2	0	2.549	7.69e-05	e06282	0.000111161	2651730
AC036_fbspv_Ab.2	Ab_fbspv	2	R.HHIPNPSNGELHSQYHGY@YVK.L	Q9HDC5	512.233	5	0	3.929	7.02e-05	e06282	0.000111161	1724340
AC036_fbspv_Ab.2	Ab_fbspv	2	K.QYFEQY@SR.S	Q07157-2	600.74	2	0	1.845	0.000338	e06282	0.000111161	929863
AC036_fbspv_Ab.2	Ab_fbspv	2	K.TQNKEESYDFSKSY@EYK.S	Q9UDY2-3	742.649	3	2	4.675	0	e06282	0.000111161	601543
AC036_fbspv_Ab.2	Ab_fbspv	2	K.YHVSEKPY@GIVEK.K	O95139	814.889	2	0	2.604	2.1e-05	e06282	0.000111161	371413
AC036_fbspv_Ab.2	Ab_fbspv	2	R.VDQSAVGFEY@QGKTEK.H	Q14247-3	933.418	2	1	3.619	0.0135	e06282	0.000111161	971134
AC036_fbspv_Ab.2	Ab_fbspv	2	R.KSFTPDHVVY@AR.S	Q6NZI2-3	500.574	3	1	4.541	5.3e-06	e06282	0.000111161	5736150
AC036_fbspv_Ab.2	Ab_fbspv	2	R.VDQSAVGFEY@QGKTEK.H	Q14247-3	622.617	3	1	4.805	0	e06282	0.000111161	3764520
AC036_fbspv_Ab.2	Ab_fbspv	2	R.SFENKPPAHIAASHLSEPAKPAHSQNQSNFSSY@SSK.G	Q07157-2	792.972	5	0	6.419	0	e06282	0.000111161	1860590
AC036_fbspv_Ab.2	Ab_fbspv	2	K.VHQLY@ETIQR.W	Q13561-3	683.83	2	0	2.881	1.83e-06	e06282	0.000111161	1793020
AC036_fbspv_Ab.2	Ab_fbspv	2	R.SFENKPPAHIAASHLSEPAKPAHSQNQSNFSSY@SSK.G	Q07157-2	990.963	4	0	1.805	0.00216	e06282	0.000111161	326007
AC036_fbspv_Ab.2	Ab_fbspv	2	R.EAGFSY@SHAGLSNR.L	P42336	788.334	2	0	2.839	4.43e-07	e06282	0.000111161	527298
AC036_fbspv_Ab.2	Ab_fbspv	2	K.GY@GYGQGAGTLSTDKGESLGIKHEEAPGHRPTTNPNASK.F	P21291	813.386	5	2	2.482	6.43e-05	e06282	0.000111161	1570030
AC036_fbspv_Ab.2	Ab_fbspv	2	R.DIYETDY@YRK.G	P08069	482.538	3	1	2.268	0.0234	e06282	0.000111161	1114770
AC036_fbspv_Ab.2	Ab_fbspv	2	R.HKSHDNVY@SLGGLEGR.K	Q86SQ0-3	616.952	3	1	5.207	0	e06282	0.000111161	1828950
AC036_fbspv_Ab.2	Ab_fbspv	2	K.RAPGDQGEKY@IDLR.H	P43121	566.606	3	2	3.799	7.91e-07	e06282	0.000111161	643075
AC036_fbspv_Ab.2	Ab_fbspv	2	R.KFLDTSHY@STAGSSSVR.E	Q96A65	641.626	3	1	3.1	5.83e-06	e06282	0.000111161	12773000
AC036_fbspv_Ab.2	Ab_fbspv	2	R.ISY@VQDENRDPIR.R	Q9NQS7-2	562.262	3	1	1.551	0.468	e06282	0.000821608	252142
AC036_fbspv_Ab.2	Ab_fbspv	2	K.LLGAEEKEY@HAEGGKVPIK.W	Q504U8	537.775	4	2	2.713	0.000141	e06282	0.000111161	353556992
AC036_fbspv_Ab.2	Ab_fbspv	2	K.LLGAEEKEY@HAEGGKVPIK.W	Q504U8	716.697	3	2	5.008	9e-08	e06282	0.000111161	112656000
AC036_fbspv_Ab.2	Ab_fbspv	2	K.VHQLY@ETIQR.W	Q13561-3	456.222	3	0	2.696	3.04e-05	e06282	0.000111161	840619
AC036_fbspv_Ab.2	Ab_fbspv	2	K.HM*AGLKVY@NVDGPSNNATGQSR.A	Q8TAA9-2	603.775	4	1	4.986	0	e06282	0.000111161	673394
AC036_fbspv_Ab.2	Ab_fbspv	2	K.TQNKEESYDFSKSY@EYK.S	Q9UDY2-3	742.648	3	2	4.951	0	e06282	0.000111161	601543
AC036_fbspv_Ab.2	Ab_fbspv	2	R.HKSHDNVY@SLGGLEGR.K	Q86SQ0-3	462.965	4	1	3.975	1e-09	e06282	0.000111161	1728610
AC036_fbspv_Ab.2	Ab_fbspv	2	R.DIYETDY@YRK.G	P08069	723.304	2	1	2.098	3.29e-05	e06282	0.000111161	899616
AC036_fbspv_Ab.2	Ab_fbspv	2	K.HY@VYSTLTR.N	Q5T0W9	610.279	2	0	1.968	0.000227	e06282	0.000111161	406593
AC036_fbspv_Ab.2	Ab_fbspv	2	R.KSFTPDHVVY@AR.S	Q6NZI2-3	750.356	2	1	2.522	2.13e-06	e06282	0.000111161	287476
AC036_fbspv_Ab.2	Ab_fbspv	2	R.NM*GGPY@GGGNYGPGGSGGSGGYGGR.S	P22626-2	1143.44	2	0	3.301	0	e06282	0.000111161	272632
AC036_fbspv_Ab.2	Ab_fbspv	2	K.GIMEEDEACGRQYT@LKK.T	P14923	703.313	3	2	2.109	0.000236	e06282	0.000111161	277975
AC036_fbspv_Ab.2	Ab_fbspv	2	R.GGEEPGRSY@GEEDFEYHR.Q	P04920-2	731.956	3	1	4.147	3e-09	e06282	0.000111161	316923
AC036_fbspv_Ab.2	Ab_fbspv	2	K.ILVGM*Y@DK.K	P56945-2	517.735	2	0	1.49	0.0434	e06282	0.000111161	216706
AC036_fbspv_Ab.2	Ab_fbspv	2	R.GLAHPPSY@SNPPVYHGNSPK.H	Q92738-2	550.506	4	0	2.768	6.81e-05	e06282	0.000111161	329179
AC036_fbspv_Ab.2	Ab_fbspv	2	R.RVTAY@TVDVTGR.E	Q09666	709.347	2	1	3.155	5.7e-08	e06282	0.000111161	6927270
AC036_fbspv_Ab.2	Ab_fbspv	2	K.RPMASEVPY@ASGM*PIKK.I	Q99755-4	653.315	3	1	2.981	3.34e-06	e06282	0.000111161	1748930
AC036_fbspv_Ab.2	Ab_fbspv	2	K.AKYQY@GGLNSGRPVTPPR.T	P62140	681.006	3	1	2.298	4.52e-06	e06282	0.000111161	510437
AC036_fbspv_Ab.2	Ab_fbspv	2	R.KQATTNVY@QVQTGSEYTDTSNHSSLK.R	Q14161-9	989.786	3	1	4.702	3.21e-06	e06282	0.000111161	320217
AC036_fbspv_Ab.2	Ab_fbspv	2	R.RVTAY@TVDVTGR.E	Q09666	473.234	3	1	3.242	5.44e-07	e06282	0.000111161	2185450
AC036_fbspv_Ab.2	Ab_fbspv	2	K.IHKLDSSY@FK.N	Q5T0W9	439.88	3	1	3.16	2.2e-06	e06282	0.000111161	889318
AC036_fbspv_Ab.2	Ab_fbspv	2	K.QANGGAY@QKPTKQEEFY@A.-	P18827	730.637	3	1	1.755	0.0967	e06282	0.000216591	412082
AC036_fbspv_Ab.2	Ab_fbspv	2	K.VKGEY@DVTVPK.L	Q09666	657.822	2	1	2.52	5.71e-07	e06282	0.000111161	218340000
AC036_fbspv_Ab.2	Ab_fbspv	2	R.NLLY@EDAHR.A	Q9HCE6-5	605.767	2	0	1.634	0.0228	e06282	0.000111161	286816
AC036_fbspv_Ab.2	Ab_fbspv	2	R.AHAWPSPY@KDY@EVKKEGS.-	Q8NFJ5	1126.48	2	3	2.917	0	e06282	0.000111161	228147
AC036_fbspv_Ab.2	Ab_fbspv	2	K.M*KGDY@DVTVPK.V	Q09666	674.8	2	1	2.15	0.000638	e06282	0.000111161	52469900
AC036_fbspv_Ab.2	Ab_fbspv	2	R.GGEEPGRS@YGEEDFEYHR.Q	P04920-2	731.957	3	1	4.131	0	e06282	0.000111161	316923
AC036_fbspv_Ab.2	Ab_fbspv	2	R.GYDRY@EDYDYR.Y	Q13595	532.201	3	1	1.647	0.00657	e06282	0.000111161	266616
AC036_fbspv_Ab.2	Ab_fbspv	2	R.AHAWPSPY@KDY@EVKK.E	Q8NFJ5	660.29	3	2	4.388	2.1e-08	e06282	0.000111161	83837296
AC036_fbspv_Ab.2	Ab_fbspv	2	K.CNKPTVY@GVSPIHDK.W	P42684-9	598.947	3	0	3.66	2e-09	e06282	0.000111161	881169
AC036_fbspv_Ab.2	Ab_fbspv	2	R.KVTAVIY@AR.K	Q5T3J3	550.797	2	1	2.197	0.00785	e06282	0.000111161	806464
AC036_fbspv_Ab.2	Ab_fbspv	2	R.RRPHKEEEEEAY@YPPAPPPY@SETDSQASR.E	Q86X29-3	894.885	4	2	4.741	5e-08	e06282	0.000111161	2178870
AC036_fbspv_Ab.2	Ab_fbspv	2	K.VATAY@RPPALR.N	Q9BY44-2	647.838	2	0	2.99	4.75e-05	e06282	0.000111161	1882300
AC036_fbspv_Ab.2	Ab_fbspv	2	K.VATAY@RPPALR.N	Q9BY44-2	432.228	3	0	2.81	0.000724	e06282	0.000111161	1605620
AC036_fbspv_Ab.2	Ab_fbspv	2	K.LLGAEEKEY@HAEGGKVPIK.W	Q504U8	1074.54	2	2	4.82	0	e06282	0.000111161	1025140
AC036_fbspv_Ab.2	Ab_fbspv	2	K.LLGAEEKEY@HAEGGKVPIK.W	Q504U8	430.421	5	2	2.955	0.000251	e06282	0.000111161	816226
AC036_fbspv_Ab.2	Ab_fbspv	2	R.YSM*Y@LTPK.G	Q14134-2	549.733	2	0	1.798	0.00728	e06282	0.000111161	298743
AC036_fbspv_Ab.2	Ab_fbspv	2	R.AGM*SYY@NSPGLHVQHM*GTSHGITRPSPR.R	Q16204	630.888	5	0	2.452	0.00334	e06282	0.000111161	727165
AC036_fbspv_Ab.2	Ab_fbspv	2	R.AHAWPSPY@KDY@EVKK.E	Q8NFJ5	495.469	4	2	2.691	0.000923	e06282	0.000111161	4274440
AC036_fbspv_Ab.2	Ab_fbspv	2	R.QTPSREY@VDLER.E	Q13951-2	524.908	3	1	1.872	0.154	e06282	0.000737619	483919
AC036_fbspv_Ab.2	Ab_fbspv	2	R.AHAWPSPYKDY@EVKK.E	Q8NFJ5	475.477	4	2	3.953	1.02e-06	e06282	0.000111161	1188649980
AC036_fbspv_Ab.2	Ab_fbspv	2	R.AHAWPSPYKDY@EVKK.E	Q8NFJ5	633.633	3	2	4.321	5e-09	e06282	0.000111161	647025020
AC036_fbspv_Ab.2	Ab_fbspv	2	R.SEIKGFY@DPPRR.L	P31942-3	515.58	3	2	2.745	0.000189	e06282	0.000111161	586620
AC036_fbspv_Ab.2	Ab_fbspv	2	R.TSLPHFHHPETSRPDSNIY@K.K	Q08495-2	611.536	4	0	4.75	5e-09	e06282	0.000111161	2734490
AC036_fbspv_Ab.2	Ab_fbspv	2	R.SPQHFHRPDQGINIY@R.K	O14639-5	511.993	4	0	4.58	3e-09	e06282	0.000111161	19365100
AC036_fbspv_Ab.2	Ab_fbspv	2	R.ESNSSLQLQHHDTTHEAATY@GSMRPYR.E	Q9Y597-2	799.855	4	0	3.93	1e-09	e06282	0.000111161	548366
AC036_fbspv_Ab.2	Ab_fbspv	2	R.GY@VPATIK.M	P42226-2	464.731	2	0	2.368	5.8e-05	e06282	0.000111161	1967740
AC036_fbspv_Ab.2	Ab_fbspv	2	R.TSLPHFHHPETSRPDSNIY@K.K	Q08495-2	489.43	5	0	4.38	3.74e-07	e06282	0.000111161	1478840
AC036_fbspv_Ab.2	Ab_fbspv	2	R.NLLY@EDAHR.A	Q9HCE6-5	404.18	3	0	1.773	0.00708	e06282	0.000111161	296106
AC036_fbspv_Ab.2	Ab_fbspv	2	K.DVVVSVEY@SKK.S	P55011-3	666.828	2	1	2.463	2.01e-05	e06282	0.000111161	3851150
AC036_fbspv_Ab.2	Ab_fbspv	2	R.ESNSSLQLQHHDTTHEAAT@YGSMRPYR.E	Q9Y597-2	640.085	5	0	3.357	0.00456	e06282	0.000111161	1296330
AC036_fbspv_Ab.2	Ab_fbspv	2	R.ESNSSLQLQHHDTTHEAATYGS@MRPYR.E	Q9Y597-2	799.854	4	0	3.858	4e-09	e06282	0.000111161	548366
AC036_fbspv_Ab.2	Ab_fbspv	2	K.DVVVSVEY@SKK.S	P55011-3	666.827	2	1	2.231	2.05e-05	e06282	0.000111161	3851150
AC036_fbspv_Ab.2	Ab_fbspv	2	K.NKQY@QIPDVR.D	Q8N392-2	447.55	3	1	2.417	7.31e-05	e06282	0.000111161	649346
AC036_fbspv_Ab.2	Ab_fbspv	2	R.SPQHFHRPDQGINIY@R.K	O14639-5	682.322	3	0	3.895	1e-09	e06282	0.000111161	4410790
AC036_fbspv_Ab.2	Ab_fbspv	2	-.GHQQLY@WSHPR.K	P62273-2	496.89	3	0	3.644	8.2e-08	e06282	0.000111161	631270
AC036_fbspv_Ab.2	Ab_fbspv	2	R.HHIPNPSNGELHSQY@HGYY@VK.L	Q9HDC5	879.707	3	0	3.833	3.7e-08	e06282	0.000111161	733422
AC036_fbspv_Ab.2	Ab_fbspv	2	K.EEDGRY@RDPTTVTTLR.V	P63151-2	663.641	3	2	1.53	0.0971	e06282	0.000821608	543537
AC036_fbspv_Ab.2	Ab_fbspv	2	K.DVVVSVEY@SKK.S	P55011-3	444.887	3	1	2.032	0.00182	e06282	0.000111161	1393650
AC036_fbspv_Ab.2	Ab_fbspv	2	M.n#GDM*ANNSVAY@SGVK.N	P20020-6	775.814	2	0	3.699	0	e06282	0.000111161	1515010
AC036_fbspv_Ab.2	Ab_fbspv	2	R.Y@TEFY@HVPTHSDASK.K	Q96HC4-4	647.923	3	0	2.195	0.00138	e06282	0.000111161	988170
AC036_fbspv_Ab.2	Ab_fbspv	2	M.n#ANRGPAY@GLSR.E	P37802	642.298	2	1	2.318	0.00214	e06282	0.000111161	2489960
AC036_fbspv_Ab.2	Ab_fbspv	2	R.LRPEAQPHPSAGPKPAESKQY@FEQYSR.S	Q07157-2	636.507	5	1	6.042	0	e06282	0.000111161	6189310
AC036_fbspv_Ab.2	Ab_fbspv	2	R.YTEFY@HVPTHSDASK.K	Q96HC4-4	621.265	3	0	4.811	0	e06282	0.000111161	40162200
AC036_fbspv_Ab.2	Ab_fbspv	2	K.NKQY@QIPDVR.D	Q8N392-2	670.821	2	1	2.711	0.000168	e06282	0.000111161	1604700
AC036_fbspv_Ab.2	Ab_fbspv	2	R.LRPEAQPHPSAGPKPAESKQY@FEQYSR.S	Q07157-2	795.382	4	1	6.122	0	e06282	0.000111161	1926050
AC036_fbspv_Ab.2	Ab_fbspv	2	K.SLAY@HEWK.M	O00478	557.241	2	0	2.023	0.000133	e06282	0.000111161	517713
AC036_fbspv_Ab.2	Ab_fbspv	2	R.LAQDPY@RLGHDPYR.L	P18583-9	594.277	3	1	2.457	8.63e-05	e06282	0.000111161	573331
AC036_fbspv_Ab.2	Ab_fbspv	2	R.AHAWPSPYKDY@EVKK.E	Q8NFJ5	949.945	2	2	3.975	0	e06282	0.000111161	30996400
AC036_fbspv_Ab.2	Ab_fbspv	2	R.KATVYY@QAPLEKPR.H	Q6PL18-2	581.965	3	1	3.606	7.86e-06	e06282	0.000111161	430708
AC036_fbspv_Ab.2	Ab_fbspv	2	K.KVQDPSY@APPKGPFR.Q	Q8TEW0-7	589.625	3	2	4.214	1.68e-07	e06282	0.000111161	1946000
AC036_fbspv_Ab.2	Ab_fbspv	2	R.HHIPNPSNGELHSQY@HGYY@VK.L	Q9HDC5	879.707	3	0	3.982	0	e06282	0.000111161	733422
AC036_fbspv_Ab.2	Ab_fbspv	2	K.SVIY@HALSQK.E	O95707	613.302	2	0	2.823	7.54e-05	e06282	0.000111161	1266970
AC036_fbspv_Ab.2	Ab_fbspv	2	K.RPM*ASEVPY@ASGM*PIKK.I	Q99755-4	658.645	3	1	1.92	0.022	e06282	0.000111161	1132800
AC036_fbspv_Ab.2	Ab_fbspv	2	K.NRY@GNIIAYDHSR.V	Q5TG12	553.586	3	1	3.524	9.14e-07	e06282	0.000111161	1055390
AC036_fbspv_Ab.2	Ab_fbspv	2	R.HHIPNPSNGELHSQY@HGYY@VK.L	Q9HDC5	660.034	4	0	4.981	0	e06282	0.000111161	77728600
AC036_fbspv_Ab.2	Ab_fbspv	2	R.AATLY@SQYTSK.N	Q86WG5	656.796	2	0	2.319	9.77e-06	e06282	0.000111161	1811240
AC036_fbspv_Ab.2	Ab_fbspv	2	K.NFNNLY@GTK.G	Q14134-2	575.751	2	0	1.83	0.00654	e06282	0.000111161	4361870
AC036_fbspv_Ab.2	Ab_fbspv	2	R.AFQNTATACAPVSHY@R.A	Q9H814	625.274	3	0	3.551	1.73e-07	e06282	0.000111161	1171360
AC036_fbspv_Ab.2	Ab_fbspv	2	R.SQESGYY@DRM*DYEDDRLR.D	P43243	798.652	3	2	2.838	7.17e-07	e06282	0.000111161	500936
AC036_fbspv_Ab.2	Ab_fbspv	2	R.HEVTICNY@EASANPADHR.V	Q9GZP4-2	721.97	3	0	5.618	0	e06282	0.000111161	1138240
AC036_fbspv_Ab.2	Ab_fbspv	2	R.AALSQKPLNNNNEDDEGISHVPKPY@GNNDSAKK.M	Q9H792	729.748	5	1	2.563	0.00523	e06282	0.000111161	686145
AC036_fbspv_Ab.2	Ab_fbspv	2	R.ARY@EM*ASNPLYR.K	P18084	522.899	3	1	2.741	0.000132	e06282	0.000111161	1512480
AC036_fbspv_Ab.2	Ab_fbspv	2	K.QKELEDAY@WKDDDKHVMR.K	Q96CT7	597.269	4	3	4.589	0	e06282	0.000111161	930335
AC036_fbspv_Ab.2	Ab_fbspv	2	R.REQEDLPLY@QHQATR.V	Q8NI35-5	655.307	3	1	4.609	0	e06282	0.000111161	1860640
AC036_fbspv_Ab.2	Ab_fbspv	2	R.TSLPHFHHPETSRPDSNIY@K.K	Q08495-2	815.046	3	0	2.176	0.000163	e06282	0.000111161	247214
AC036_fbspv_Ab.2	Ab_fbspv	2	R.GAM*GHY@VLAERE.-	Q6B0J5	714.805	2	1	1.896	0.000261	e06282	0.000111161	423208
AC036_fbspv_Ab.2	Ab_fbspv	2	R.LDQLQY@DVRK.G	Q8N4C8-5	453.223	3	1	2.871	0.000245	e06282	0.000111161	1254440
AC036_fbspv_Ab.2	Ab_fbspv	2	K.DVVVSVEY@SKK.S	P55011-3	666.8	2	1	2.453	1.99e-06	e06282	0.000111161	37300500
AC036_fbspv_Ab.2	Ab_fbspv	2	R.EDSARVY@ENVGLM*QQQK.S	Q06124-2	697.647	3	1	3.602	3.8e-08	e06282	0.000111161	248131
AC036_fbspv_Ab.2	Ab_fbspv	2	R.YTEFY@HVPTHSDASK.K	Q96HC4-4	931.394	2	0	4.283	0	e06282	0.000111161	1407610
AC036_fbspv_Ab.2	Ab_fbspv	2	K.HY@RGPAGDATVASEKESVM.-	Q15758	695.642	3	2	4.335	2e-09	e06282	0.000111161	401813
AC036_fbspv_Ab.2	Ab_fbspv	2	R.HYEDGYPGGSDNY@GSLSR.V	O60716-9	685.27	3	0	4.353	0.0224	e06282	0.000111161	2885600
AC036_fbspv_Ab.2	Ab_fbspv	2	K.QATTNVY@QVQTGSEY@TDTSNHSSLK.R	Q14161-9	973.741	3	0	4.892	1.3e-06	e06282	0.000111161	1365350
AC036_fbspv_Ab.2	Ab_fbspv	2	K.M*KGDY@DVTVPK.V	Q09666	674.8	2	1	2.201	4.15e-05	e06282	0.000111161	1011730
AC036_fbspv_Ab.2	Ab_fbspv	2	R.GPGTHM*SEPPHNNM*QVY@A.-	Q04721	693.608	3	0	1.429	0.103	e06282	0.000111161	380038
AC036_fbspv_Ab.2	Ab_fbspv	2	R.AYADSYY@YEDGGM*KPR.V	Q8IVM0	661.264	3	0	2.508	0.00471	e06282	0.000111161	407367
AC036_fbspv_Ab.2	Ab_fbspv	2	R.AHAWPSPY@KDY@EVKKEGS.-	Q8NFJ5	751.32	3	3	4.377	0	e06282	0.000111161	24670200
AC036_fbspv_Ab.2	Ab_fbspv	2	R.ESY@EVSLTQK.T	Q9NX40	632.28	2	0	2.385	0.000213	e06282	0.000111161	1414630
AC036_fbspv_Ab.2	Ab_fbspv	2	R.HYEDGYPGGSDNY@GSLSR.V	O60716-9	1027.4	2	0	3.835	0	e06282	0.000111161	1224780
AC036_fbspv_Ab.2	Ab_fbspv	2	R.HEVTICNY@EASANPADHR.V	Q9GZP4-2	721.969	3	0	6.139	0	e06282	0.000111161	1138240
AC036_fbspv_Ab.2	Ab_fbspv	2	K.KNIPEGSHQY@ELLK.H	Q9H8S9-2	579.286	3	1	4.079	5e-09	e06282	0.000111161	860990
AC036_fbspv_Ab.2	Ab_fbspv	2	K.GPNVKGEY@DVTM*PK.V	Q09666	544.244	3	1	2.488	0.00217	e06282	0.000111161	10038300
AC036_fbspv_Ab.2	Ab_fbspv	2	K.AAM*Y@DIISSPSKDSTK.L	Q6KC79-3	603.937	3	1	4.043	0	e06282	0.000111161	1137810
AC036_fbspv_Ab.2	Ab_fbspv	2	R.VLDSSY@GITK.S	Q68D51-3	581.773	2	0	2.357	5.18e-05	e06282	0.000111161	973431
AC036_fbspv_Ab.2	Ab_fbspv	2	K.HY@RGPAGDATVASEKESVM.-	Q15758	695.642	3	2	2.158	0.0148	e06282	0.000111161	401813
AC036_fbspv_Ab.2	Ab_fbspv	2	K.ADGRAS@PLY@ASYK.A	Q9BUH8	779.823	2	1	2.079	0.15	e06282	0.000111161	715631
AC036_fbspv_Ab.2	Ab_fbspv	2	K.LSDSY@SNTLPVRK.S	Q9UQB8-6	520.59	3	1	2.707	3.47e-05	e06282	0.000111161	2028630
AC036_fbspv_Ab.2	Ab_fbspv	2	R.REQEDLPLY@QHQATR.V	Q8NI35-5	655.306	3	1	4.195	0	e06282	0.000111161	1860640
AC036_fbspv_Ab.2	Ab_fbspv	2	K.KLY@KPEVQLR.R	O60610-3	451.915	3	1	3.367	1.69e-05	e06282	0.000111161	824700
AC036_fbspv_Ab.2	Ab_fbspv	2	R.GVGSNAATSQMAGGY@A.-	Q9Y342	761.306	2	0	3.184	0	e06282	0.000111161	1390830
AC036_fbspv_Ab.2	Ab_fbspv	2	R.GPGTHMSEPPHNNM*QVY@A.-	Q04721	688.276	3	0	2.251	0.00223	e06282	0.000111161	804590
AC036_fbspv_Ab.2	Ab_fbspv	2	K.LSDSY@SNTLPVRK.S	Q9UQB8-6	520.587	3	1	3.05	6.25e-06	e06282	0.000111161	2028630
AC036_fbspv_Ab.2	Ab_fbspv	2	R.AYADSYYY@EDGGM*KPR.V	Q8IVM0	661.26	3	0	3.544	1.9e-06	e06282	0.000111161	407367
AC036_fbspv_Ab.2	Ab_fbspv	2	K.QATTNVY@QVQTGSEY@TDTSNHSSLK.R	Q14161-9	973.742	3	0	3.692	9.37	e06282	0.000111161	1365350
AC036_fbspv_Ab.2	Ab_fbspv	2	R.GLAHPPSYSNPPVY@HGNSPK.H	Q92738-2	733.673	3	0	4.388	0	e06282	0.000111161	6369480
AC036_fbspv_Ab.2	Ab_fbspv	2	K.RDY@TGCSTSESLSPVK.Q	O95297-4	622.936	3	1	4.188	0	e06282	0.000111161	1655750
AC036_fbspv_Ab.2	Ab_fbspv	2	K.LSDSY@SNTLPVRK.S	Q9UQB8-6	780.376	2	1	3.2	2.6e-06	e06282	0.000111161	1051650
AC036_fbspv_Ab.2	Ab_fbspv	2	K.TQQQFTKEY@LETK.G	Q8IWZ3-6	575.267	3	1	2.115	0.287	e06282	0.00160337	912698
AC036_fbspv_Ab.2	Ab_fbspv	2	K.DAAHM*LQANKTY@GCVPVANKR.D	O75391	610.787	4	2	3.025	1.47e-06	e06282	0.000111161	1059040
AC036_fbspv_Ab.2	Ab_fbspv	2	R.EPLSSETQY@SVDTR.R	Q99755-4	846.361	2	0	3.04	2.34e-07	e06282	0.000111161	3491250
AC036_fbspv_Ab.2	Ab_fbspv	2	R.AHAWPSPYKDY@EVKK.E	Q8NFJ5	380.582	5	2	3.58	3.69e-06	e06282	0.000111161	499560
AC036_fbspv_Ab.2	Ab_fbspv	2	R.NM*GGPY@GGGNYGPGGSGGSGGYGGR.S	P22626-2	762.625	3	0	3.275	2.49e-06	e06282	0.000111161	1798540
AC036_fbspv_Ab.2	Ab_fbspv	2	R.LGAAPEEESAY@VAGEKR.Q	Q9UNZ2-6	619.621	3	1	4.653	0	e06282	0.000111161	2196840
AC036_fbspv_Ab.2	Ab_fbspv	2	K.GPNVKGEY@DVTM*PK.V	Q09666	815.863	2	1	3.618	0	e06282	0.000111161	6013350
AC036_fbspv_Ab.2	Ab_fbspv	2	R.GLAHPPSYSNPPVY@HGNSPK.H	Q92738-2	733.673	3	0	5.26	0	e06282	0.000111161	6369480
AC036_fbspv_Ab.2	Ab_fbspv	2	R.GDADM*Y@DLPK.K	Q5HY57	610.731	2	0	2.317	5.76e-06	e06282	0.000111161	1536720
AC036_fbspv_Ab.2	Ab_fbspv	2	K.RDY@TGCSTSESLSPVK.Q	O95297-4	933.9	2	1	3.159	1e-09	e06282	0.000111161	1191590
AC036_fbspv_Ab.2	Ab_fbspv	2	R.YAY@NLPR.V	Q9BXB1	488.717	2	0	1.327	0.017	e06282	0.000111161	922311
AC036_fbspv_Ab.2	Ab_fbspv	2	K.QANGGAYQKPTKQEEFY@A.-	P18827	703.981	3	1	1.821	0.167	e06282	0.000216591	1299360
AC036_fbspv_Ab.2	Ab_fbspv	2	R.AHAWPSPYKDY@EVKKEGS.-	Q8NFJ5	543.75	4	3	5.429	6e-09	e06282	0.000111161	118353000
AC036_fbspv_Ab.2	Ab_fbspv	2	R.RHQDHSHLLY@STIPR.M	E9PRE2	485.737	4	1	3.386	3.72e-06	e06282	0.000111161	2943910
AC036_fbspv_Ab.2	Ab_fbspv	2	K.HM*AGLKVY@NVDGPSNNATGQSR.A	Q8TAA9-2	804.697	3	1	6.938	0	e06282	0.000111161	5026070
AC036_fbspv_Ab.2	Ab_fbspv	2	R.AHAWPSPYKDY@EVKKEGS.-	Q8NFJ5	724.664	3	3	5.384	0	e06282	0.000111161	45992500
AC036_fbspv_Ab.2	Ab_fbspv	2	R.AHAWPSPY@KDY@EVKKEGS.-	Q8NFJ5	751.32	3	3	3.377	2e-09	e06282	0.000111161	24670200
AC036_fbspv_Ab.2	Ab_fbspv	2	K.TQQQFTKEY@LETK.G	Q8IWZ3-6	575.268	3	1	1.699	2.21	e06282	0.0036862	912698
AC036_fbspv_Ab.2	Ab_fbspv	2	K.THHGKY@EIPAQSPTCV.-	Q9ULW2	635.616	3	1	3.926	1.38e-05	e06282	0.000111161	2673290
AC036_fbspv_Ab.2	Ab_fbspv	2	K.TITY@EAAQTVK.G	P11171-4	652.81	2	0	1.891	0.000306	e06282	0.000111161	806785
AC036_fbspv_Ab.2	Ab_fbspv	2	R.GVGSNAATSQMAGGY@A.-	Q9Y342	761.306	2	0	1.723	5.65e-05	e06282	0.000111161	1390830
AC036_fbspv_Ab.2	Ab_fbspv	2	R.SSGPY@GGGGQYFAKPR.N	P09651-3	570.254	3	0	4.662	0	e06282	0.000111161	41740700
AC036_fbspv_Ab.2	Ab_fbspv	2	R.AHAWPSPYKDY@EVKKEGS.-	Q8NFJ5	724.665	3	3	5.251	0	e06282	0.000111161	45992500
AC036_fbspv_Ab.2	Ab_fbspv	2	R.SSGPY@GGGGQYFAKPR.N	P09651-3	854.878	2	0	3.612	0	e06282	0.000111161	9942390
AC036_fbspv_Ab.2	Ab_fbspv	2	R.LY@QPYGDSAGSLHSTSR.S	Q9HCU4	640.284	3	0	4.086	4e-09	e06282	0.000111161	1890820
AC036_fbspv_Ab.2	Ab_fbspv	2	K.LKEESRDEESPY@ATSLYHS.-	Q8IV50-2	774.338	3	2	4.12	1.46e-06	e06282	0.000111161	1048530
AC036_fbspv_Ab.2	Ab_fbspv	2	K.LDSSY@FK.N	Q5T0W9	470.198	2	0	1.799	0.0128	e06282	0.000111161	1125230
AC036_fbspv_Ab.2	Ab_fbspv	2	R.LGAAPEEESAY@VAGEKR.Q	Q9UNZ2-6	928.926	2	1	2.346	6.14e-06	e06282	0.000111161	582144
AC036_fbspv_Ab.2	Ab_fbspv	2	R.SAPAMQSSGSFNY@ARPK.Q	Q8WX93-4	626.947	3	0	4.261	3e-09	e06282	0.000111161	894402
AC036_fbspv_Ab.2	Ab_fbspv	2	R.Y@VLARP.-	Q13470-2	399.699	2	0	1.357	0.00381	e06282	0.000111161	448259
AC036_fbspv_Ab.2	Ab_fbspv	2	R.ARPATDSFDDY@PPR.R	P23588	563.243	3	0	4.034	2.9e-08	e06282	0.000111161	540425
AC036_fbspv_Ab.2	Ab_fbspv	2	K.HHFDQPSVAPGKNY@SFTR.E	Q9P2B7-2	542.748	4	1	3.144	0.000278	e06282	0.000111161	374714
AC036_fbspv_Ab.2	Ab_fbspv	2	K.KSY@VNGGFAVDK.S	P43005	682.816	2	1	2.139	0.0013	e06282	0.000111161	1918670
AC036_fbspv_Ab.2	Ab_fbspv	2	R.YTEFY@HVPTHSDASK.K	Q96HC4-4	621.281	3	0	2.694	0.00856	e06282	0.00101678	367157
AC036_fbspv_Ab.2	Ab_fbspv	2	R.RRPHKEEEEEAY@YPPAPPPYSETDSQASR.E	Q86X29-3	700.115	5	2	6.205	0	e06282	0.000111161	2720910
AC036_fbspv_Ab.2	Ab_fbspv	2	R.Y@RAITSAYYR.G	Q15907	672.31	2	1	2.65	2.15e-05	e06282	0.000111161	806579
AC036_fbspv_Ab.2	Ab_fbspv	2	K.GFY@DKDSSGWSSSK.D	O00571	815.826	2	1	3.838	5e-09	e06282	0.000111161	1084800
AC036_fbspv_Ab.2	Ab_fbspv	2	K.KKGDGISPLREEAAGAEDEKVY@TDR.A	Q08AD1-3	704.338	4	4	4.583	0	e06282	0.000111161	1103050
AC036_fbspv_Ab.2	Ab_fbspv	2	R.Y@RAITSAYYR.G	Q15907	448.543	3	1	2.655	0.000894	e06282	0.000111161	530221
AC036_fbspv_Ab.2	Ab_fbspv	2	R.EQKVY@YSYSQISHK.H	Q9UBB9	613.949	3	1	4.837	2.1e-07	e06282	0.000111161	1328820
AC036_fbspv_Ab.2	Ab_fbspv	2	R.SY@IGSNHSSLGSM*SPSNM*EGY@SK.T	P78310-2	871.328	3	0	2.903	1.41e-06	e06282	0.000111161	388327
AC036_fbspv_Ab.2	Ab_fbspv	2	K.SQPSETERLTDDY@.-	P26006	810.826	2	1	1.945	0.000574	e06282	0.000111161	390269
AC036_fbspv_Ab.2	Ab_fbspv	2	R.NSLY@DM*AR.Y	Q9BWF3	533.207	2	0	1.331	0.477	e06282	0.000111161	378299
AC036_fbspv_Ab.2	Ab_fbspv	2	K.LDDLHTLY@HK.K	Q9HD26-2	445.542	3	0	1.34	0.00628	e06282	0.000216591	265872
AC036_fbspv_Ab.2	Ab_fbspv	2	K.NALY@ESQLK.D	Q9P2C4	573.266	2	0	2.247	7.58e-05	e06282	0.000111161	3941310
AC036_fbspv_Ab.2	Ab_fbspv	2	K.LLGAEEKEY@HAEGGKVPIK.W	Q504U8	537.775	4	2	3.547	2.16e-06	e06282	0.000111161	353556992
AC036_fbspv_Ab.2	Ab_fbspv	2	R.RLDDQESPVY@AAQQR.R	Q96ST3	619.284	3	1	4.072	3e-08	e06282	0.000111161	991849
AC036_fbspv_Ab.2	Ab_fbspv	2	K.LLGAEEKEY@HAEGGKVPIK.W	Q504U8	716.697	3	2	3.489	2.38e-06	e06282	0.000111161	112656000
AC036_fbspv_Ab.2	Ab_fbspv	2	R.YYDSRPGGYGYGY@GR.S	P98179	604.246	3	0	3.413	3.26e-07	e06282	0.000111161	5927050
AC036_fbspv_Ab.2	Ab_fbspv	2	K.LTGIKHELQANCY@EEVKDR.C	P23528	596.534	4	2	2.366	0.033	e06282	0.00270872	647382
AC036_fbspv_Ab.2	Ab_fbspv	2	K.KKGDGISPLREEAAGAEDEKVY@TDR.A	Q08AD1-3	563.673	5	4	4.045	1e-09	e06282	0.000111161	551315
AC036_fbspv_Ab.2	Ab_fbspv	2	R.RTSSQY@VASAIAK.R	O75128-7	731.36	2	1	2.157	0.564	e06282	0.000111161	276075
AC036_fbspv_Ab.2	Ab_fbspv	2	K.THHGKY@EIPAQSPTCV.-	Q9ULW2	952.921	2	1	2.078	1.03e-05	e06282	0.000111161	231538
AC036_fbspv_Ab.2	Ab_fbspv	2	R.LY@QPYGDSAGSLHSTSR.S	Q9HCU4	959.922	2	0	1.976	1e-08	e06282	0.000111161	294987
AC036_fbspv_Ab.2	Ab_fbspv	2	K.NKIY@ESIEEAK.S	O75116	702.327	2	1	3.634	4.03e-05	e06282	0.000111161	14183800
AC036_fbspv_Ab.2	Ab_fbspv	2	K.TTVY@VVEDQR.R	Q9H1C7	645.292	2	0	3.089	2.99e-06	e06282	0.000111161	18982100
AC036_fbspv_Ab.2	Ab_fbspv	2	K.SLPSGSHQGPVIY@AQLDHSGGHHSDKINK.S	O95297-4	630.103	5	1	5.844	0	e06282	0.000111161	73757600
AC036_fbspv_Ab.2	Ab_fbspv	2	K.YCRPESQEHPEADPGAAPY@LK.T	P40763-2	832.363	3	0	4.751	0	e06282	0.000111161	2720650
AC036_fbspv_Ab.2	Ab_fbspv	2	K.SLPSGSHQGPVIY@AQLDHSGGHHSDKINK.S	O95297-4	525.253	6	1	5.478	1.75e-07	e06282	0.000111161	15832200
AC036_fbspv_Ab.2	Ab_fbspv	2	K.SLPSGSHQGPVIY@AQLDHSGGHHSDKINK.S	O95297-4	787.376	4	1	6.106	0	e06282	0.000111161	33727300
AC036_fbspv_Ab.2	Ab_fbspv	2	R.DSAY@QSITHY@RPVSASR.S	Q5HY57	699.965	3	0	2.923	1.64	e06282	0.000111161	561227
AC036_fbspv_Ab.2	Ab_fbspv	2	K.APPTACY@AGAAPAPSQVK.S	P17676	612.95	3	0	3.944	1.4e-08	e06282	0.000111161	528058
AC036_fbspv_Ab.2	Ab_fbspv	2	R.YALY@AAR.D	Q9H9J4-2	454.208	2	0	1.613	0.0299	e06282	0.000111161	1714770
AC036_fbspv_Ab.2	Ab_fbspv	2	R.TVNY@VLK.C	Q58EX7-2	458.731	2	0	1.485	0.0266	e06282	0.000111161	282608
AC036_fbspv_Ab.2	Ab_fbspv	2	R.AHAWPSPYKDYEVKK.E	Q8NFJ5	455.485	4	2	2.906	0.000253	e06282	0.000111161	420289
AC036_fbspv_Ab.2	Ab_fbspv	2	R.RLDDQESPVY@AAQQR.R	Q96ST3	928.423	2	1	2.521	0.000275	e06282	0.000111161	215692
AC036_fbspv_Ab.2	Ab_fbspv	2	R.QVPY@DEISAVHQHSYHPSGSKPK.S	Q12986-3	535.053	5	0	2.278	0.193	e06282	0.00091631	639200
AC036_fbspv_Ab.2	Ab_fbspv	2	R.M*TTTSAAAY@GTHLSPHVPHR.V	P16144-4	744.341	3	0	4.585	0	e06282	0.000111161	459515
AC036_fbspv_Ab.2	Ab_fbspv	2	R.YVLDDQY@TSSSGAK.F	P42680	807.342	2	0	2.929	3.1e-08	e06282	0.000111161	510918
AC036_fbspv_Ab.2	Ab_fbspv	2	K.SS@NREYETLAM*PEGSQAGR.E	Q15361	726.975	3	1	2.908	4.28e-06	e06282	0.000111161	225819
AC036_fbspv_Ab.2	Ab_fbspv	2	K.AKY@QYGGLNSGRPVTPPR.T	P62140	681.007	3	1	2.855	3.85e-07	e06282	0.000111161	1613890
AC036_fbspv_Ab.2	Ab_fbspv	2	K.M*NGALPSDAVGY@RQER.E	Q8WUX1	620.61	3	1	3.393	3.9e-07	e06282	0.000111161	917650
AC036_fbspv_Ab.2	Ab_fbspv	2	R.YYDSRPGGYGYGY@GR.S	P98179	905.866	2	0	2.647	1.3e-06	e06282	0.000111161	1053290
AC036_fbspv_Ab.2	Ab_fbspv	2	R.NSPLPNCTY@ATR.Q	Q5JTD0-4	737.314	2	0	2.178	1.69e-05	e06282	0.000111161	1338750
AC036_fbspv_Ab.2	Ab_fbspv	2	R.HHIPNPSNGELHSQYHGYY@VK.L	Q9HDC5	640.042	4	0	5.341	0	e06282	0.000111161	4141100
AC036_fbspv_Ab.2	Ab_fbspv	2	K.SSSSSGVPY@SPAIPNKR.K	Q9UPT5-6	605.289	3	1	2.632	0.000386	e06282	0.000111161	1036840
AC036_fbspv_Ab.2	Ab_fbspv	2	R.AHAWPSPYKDY@EVKKEGS.-	Q8NFJ5	1086.5	2	3	3.863	0	e06282	0.000111161	1159690
AC036_fbspv_Ab.2	Ab_fbspv	2	K.NKIY@ESIEEAK.S	O75116	468.554	3	1	3.055	2.03e-05	e06282	0.000111161	736441
AC036_fbspv_Ab.2	Ab_fbspv	2	R.RPQY@SNPPVQGEVM*EGADNQGAGEQGRPVR.Q	P67809	830.629	4	0	4.574	0	e06282	0.000111161	310993
AC036_fbspv_Ab.2	Ab_fbspv	2	K.YCRPESQEHPEADPGAAPY@LK.T	P40763-2	624.524	4	0	3.601	0.00163	e06282	0.000111161	304538
AC036_fbspv_Ab.2	Ab_fbspv	2	K.GDY@DVTVPK.V	Q09666	537.232	2	0	1.17	1.37	e06282	0.00727708	191795
AC036_fbspv_Ab.2	Ab_fbspv	2	R.HHIPNPSNGELHSQYHGYY@VK.L	Q9HDC5	512.234	5	0	4.611	3e-09	e06282	0.000111161	1581880
AC036_fbspv_Ab.2	Ab_fbspv	2	K.TTVY@VVEDQR.R	Q9H1C7	430.531	3	0	2.382	1.51e-05	e06282	0.000111161	544181
AC036_fbspv_Ab.2	Ab_fbspv	2	K.LQDEANY@HLYGSR.M	Q13546-2	549.239	3	0	3.293	1.69e-05	e06282	0.000111161	1997130
AC036_fbspv_Ab.2	Ab_fbspv	2	K.SLPSGSHQGPVIY@AQLDHSGGHHSDKINK.S	O95297-4	1049.5	3	1	5.271	0	e06282	0.000111161	860207
AC036_fbspv_Ab.2	Ab_fbspv	2	K.APPTACY@AGAAPAPSQVK.S	P17676	918.922	2	0	4.822	0	e06282	0.000111161	342448
AC036_fbspv_Ab.2	Ab_fbspv	2	R.RRPHKEEEEEAY@Y@PPAPPPYSETDSQASR.E	Q86X29-3	894.885	4	2	4.458	3e-08	e06282	0.000111161	2178870
AC036_fbspv_Ab.2	Ab_fbspv	2	K.SSSSSGVPY@SPAIPNKR.K	Q9UPT5-6	907.429	2	1	2.443	2.47e-07	e06282	0.000111161	262887
AC036_fbspv_Ab.2	Ab_fbspv	2	R.RPQNPSAIY@EESNPKDPAAVTESK.E	Q8TCT9-2	903.425	3	1	4.841	0	e06282	0.000111161	392848
AC036_fbspv_Ab.2	Ab_fbspv	2	R.SYGEEDFEY@HR.Q	P04920-2	756.279	2	0	1.939	3.4e-05	e06282	0.000111161	205554
AC036_fbspv_Ab.2	Ab_fbspv	2	R.AHAWPSPYKDY@EVKK.E	Q8NFJ5	475.477	4	2	4.244	2e-09	e06282	0.000111161	1188649980
AC036_fbspv_Ab.2	Ab_fbspv	2	R.AHAWPSPYKDY@EVKK.E	Q8NFJ5	633.633	3	2	4.75	0	e06282	0.000111161	647025020
AC036_fbspv_Ab.2	Ab_fbspv	2	R.VEGDNIY@VR.H	Q6ZSX4	572.755	2	0	1.897	0.00105	e06282	0.000111161	1523630
AC036_fbspv_Ab.2	Ab_fbspv	2	M.n#ADEGKSY@SEHDDERVNFPQR.K	Q9UBU9-2	626.015	4	2	3.776	0	e06282	0.000111161	716258
AC036_fbspv_Ab.2	Ab_fbspv	2	M.n#ADEGKSY@SEHDDERVNFPQR.K	Q9UBU9-2	834.351	3	2	4.991	0	e06282	0.000111161	552600
AC036_fbspv_Ab.2	Ab_fbspv	2	R.AHAWPSPY@KDY@EVKK.E	Q8NFJ5	660.287	3	2	4.109	2e-09	e06282	0.000111161	83837296
AC036_fbspv_Ab.2	Ab_fbspv	2	K.AVEQGGAFSNPETLDLY@RDIPELQGF.-	Q86V21-3	590.078	5	1	2.546	5.59	e06282	0.00796339	837535
AC036_fbspv_Ab.2	Ab_fbspv	2	R.VGEEEHVY@SFPNK.Q	P49023-3	538.901	3	0	3.3	7.45e-06	e06282	0.000111161	2414520
AC036_fbspv_Ab.2	Ab_fbspv	2	K.LQDEANY@HLYGSR.M	Q13546-2	823.355	2	0	3.194	6e-09	e06282	0.000111161	802330
AC036_fbspv_Ab.2	Ab_fbspv	2	K.VVPLY@GR.G	Q99942	442.225	2	0	1.143	0.00458	e06282	0.000111161	315334
AC036_fbspv_Ab.2	Ab_fbspv	2	K.LVTEM*GTY@ATQSALSSSRPTKK.E	P53618	818.065	3	1	5.4	0	e06282	0.000111161	737145
AC036_fbspv_Ab.2	Ab_fbspv	2	K.DIHAY@TSLR.G	Q9BQ24-2	578.264	2	0	1.511	0.0668	e06282	0.000111161	296717
AC036_fbspv_Ab.2	Ab_fbspv	2	R.AGMSYYNS@PGLHVQHM*GTSHGITRPSPR.R	Q16204	627.69	5	0	2.537	0.0818	e06282	0.000737619	634029
AC036_fbspv_Ab.2	Ab_fbspv	2	R.GPGTHM*SEPPHNNMQVY@A.-	Q04721	688.278	3	0	2.137	0.00281	e06282	0.000111161	804590
AC036_fbspv_Ab.2	Ab_fbspv	2	R.LAFATHGTAFDKRPY@HR.L	Q8TDM6-4	414.405	5	1	3.006	0.000124	e06282	0.000111161	214817
AC036_fbspv_Ab.2	Ab_fbspv	2	K.GAAPNVVYTY@TGKR.I	Q16630-3	788.88	2	1	2.768	1.14e-06	e06282	0.000111161	1387340
AC036_fbspv_Ab.2	Ab_fbspv	2	K.SESVVY@ADIRK.N	O95297-5	673.821	2	1	2.442	0.00041	e06282	0.000111161	523250
AC036_fbspv_Ab.2	Ab_fbspv	2	R.HHIPNPSNGELHSQYHGYY@VK.L	Q9HDC5	853.051	3	0	3.972	0	e06282	0.000111161	356440
AC036_fbspv_Ab.2	Ab_fbspv	2	R.LFQKIY@GENGSK.S	Q8WWI1-4	732.35	2	1	2.058	0.0101	e06282	0.000111161	354590
AC036_fbspv_Ab.2	Ab_fbspv	2	R.ARYEM*ASNPLY@R.K	P18084	783.843	2	1	2.483	2.56e-06	e06282	0.000111161	480321
AC036_fbspv_Ab.2	Ab_fbspv	2	R.AHAWPSPY@KDYEVKK.E	Q8NFJ5	949.945	2	2	3.238	0	e06282	0.000111161	30996400
AC036_fbspv_Ab.2	Ab_fbspv	2	R.NFHYPPDGY@SR.H	O60716-9	478.194	3	0	2.021	0.00294	e06282	0.000111161	221438
AC036_fbspv_Ab.2	Ab_fbspv	2	R.LAFATHGTAFDKRPY@HR.L	Q8TDM6-4	517.755	4	1	2.933	0.00058	e06282	0.000111161	537564
AC036_fbspv_Ab.2	Ab_fbspv	2	R.KKDVY@VPEASRPHQWQTDEEGVR.T	P49757-4	709.338	4	2	6.34	0	e06282	0.000111161	1567670
AC036_fbspv_Ab.2	Ab_fbspv	2	R.LY@AQRPAGFGCQESR.H	Q96IF1	607.271	3	0	4.954	0	e06282	0.000111161	783306
AC036_fbspv_Ab.2	Ab_fbspv	2	K.SESVVY@ADIRK.N	O95297-5	449.551	3	1	2.319	0.105	e06282	0.000111161	290767
AC036_fbspv_Ab.2	Ab_fbspv	2	R.ARYEM*ASNPLY@R.K	P18084	522.899	3	1	3.326	3.96e-06	e06282	0.000111161	301639
AC036_fbspv_Ab.2	Ab_fbspv	2	R.KKDVY@VPEASRPHQWQTDEEGVR.T	P49757-4	567.672	5	2	6.025	1e-09	e06282	0.000111161	737793
AC036_fbspv_Ab.2	Ab_fbspv	2	R.GQY@HTLQAGFSSR.S	Q9Y446	511.229	3	0	4.697	2.08e-07	e06282	0.000111161	15668600
AC036_fbspv_Ab.2	Ab_fbspv	2	R.KALVSSES@YLQR.L	Q12774-2	730.861	2	1	2.177	0.000187	e06282	0.000111161	237858
AC036_fbspv_Ab.2	Ab_fbspv	2	R.NM*GGPYGGGNY@GPGGSGGSGGYGGR.S	P22626-2	1143.44	2	0	4.737	0	e06282	0.000111161	397700
AC036_fbspv_Ab.2	Ab_fbspv	2	M.n#GDM*ANNSVAY@SGVK.N	P20020-6	775.814	2	0	2.895	1e-08	e06282	0.000111161	1515010
AC036_fbspv_Ab.2	Ab_fbspv	2	R.QGVSYSVHAY@TGQPSPR.G	Q8IVT2	957.433	2	0	2.827	0	e06282	0.000111161	289289
AC036_fbspv_Ab.2	Ab_fbspv	2	R.GQY@HTLQAGFSSR.S	Q9Y446	766.338	2	0	3.811	8e-09	e06282	0.000111161	6171010
AC036_fbspv_Ab.2	Ab_fbspv	2	R.NEGVVGGEDY@EEVDR.Y	Q86UK7-3	873.849	2	0	1.41	0.184	e06282	0.00306807	188737
AC036_fbspv_Ab.2	Ab_fbspv	2	K.TYSECEDGTY@SPEISWHHRK.G	Q9BUQ5	641.265	4	1	4.194	4.65e-06	e06282	0.000111161	587744
AC036_fbspv_Ab.2	Ab_fbspv	2	K.QKS@Y@TLVVAK.D	Q68DV2	648.804	2	1	1.64	0.273	e06282	0.000821608	495610
AC036_fbspv_Ab.2	Ab_fbspv	2	K.RPHTPT@PGIYM*GRPTYGSSR.R	P62995-3	582.524	4	0	1.793	2.9	e06282	0.00788701	764314
AC036_fbspv_Ab.2	Ab_fbspv	2	R.QRAEIY@ALNR.V	Q8N300	438.55	3	1	2.778	7.72e-06	e06282	0.000111161	515924
AC036_fbspv_Ab.2	Ab_fbspv	2	K.GASQAGMTGY@GMPR.Q	Q9UI15	732.295	2	0	2.925	1.11e-05	e06282	0.000111161	267990
AC036_fbspv_Ab.2	Ab_fbspv	2	R.LFQKIY@GENGSK.S	Q8WWI1-4	488.569	3	1	2.243	0.0147	e06282	0.000111161	245740
AC036_fbspv_Ab.2	Ab_fbspv	2	K.GYNHGQGSYSYSNSYNSPGGGGGSDYNY@ESK.F	Q12906	1111.76	3	0	4.144	0	e06282	0.000111161	676333
AC036_fbspv_Ab.2	Ab_fbspv	2	R.KALVSSESY@LQR.L	Q12774-2	487.577	3	1	1.707	0.175	e06282	0.000737619	181141
AC036_fbspv_Ab.2	Ab_fbspv	2	K.APPTACY@AGAAPAPSQVK.S	P17676	612.951	3	0	1.554	0.14	e06282	0.00091631	528058
AC036_fbspv_Ab.2	Ab_fbspv	2	R.VGEEEHVY@SFPNK.Q	P49023-3	807.847	2	0	3.814	2e-09	e06282	0.000111161	1699370
AC036_fbspv_Ab.2	Ab_fbspv	2	R.QRAEIY@ALNR.V	Q8N300	657.322	2	1	2.836	9.85e-05	e06282	0.000111161	406976
AC036_fbspv_Ab.2	Ab_fbspv	2	K.SKGHY@EVTGS@DDETGKLQGSGVSLASKK.S	Q09666	757.095	4	3	5.908	0	e06282	0.000111161	2751400
AC036_fbspv_Ab.2	Ab_fbspv	2	K.AVDHEETPVRY@SSSEVNHLSPR.E	Q96PD2-2	648.049	4	1	3.459	3.03e-07	e06282	0.000111161	374520
AC036_fbspv_Ab.2	Ab_fbspv	2	R.AHAWPSPY@KDY@EVKKEGS.-	Q8NFJ5	751.322	3	3	2.459	7.43e-06	e06282	0.000111161	24670200
AC036_fbspv_Ab.2	Ab_fbspv	2	R.QGVSYSVHAY@TGQPSPR.G	Q8IVT2	957.443	2	0	2.388	5e-09	e06282	0.000111161	289289
AC036_fbspv_Ab.2	Ab_fbspv	2	R.NYY@GYQGYR.-	Q1KMD3	632.248	2	0	1.758	5.92e-05	e06282	0.000111161	627121
AC036_fbspv_Ab.2	Ab_fbspv	2	R.IGSTIFGERDY@SKKPTPDK.C	O94903	555.524	4	2	1.994	0.47	e06282	0.00187137	153007
AC036_fbspv_Ab.2	Ab_fbspv	2	K.TTVY@VVEDQR.R	Q9H1C7	645.293	2	0	1.92	0.00702	e06282	0.000111161	18982100
AC036_fbspv_Ab.2	Ab_fbspv	2	K.GYNHGQGSYSYSNSYNSPGGGGGSDYNY@ESK.F	Q12906	1111.76	3	0	3.607	1e-09	e06282	0.000111161	676333
AC036_fbspv_Ab.2	Ab_fbspv	2	K.LVTEM*GTY@ATQSALSSSRPTKK.E	P53618	613.801	4	1	4.114	0	e06282	0.000111161	323647
AC036_fbspv_Ab.2	Ab_fbspv	2	R.SHY@TM*EFGYSSNSPSTHR.S	O75581	728.622	3	0	2.976	2e-08	e06282	0.000111161	159978
AC036_fbspv_Ab.2	Ab_fbspv	2	K.S@SNREYETLAM*PEGSQAGR.E	Q15361	726.977	3	1	1.945	3.18e-05	e06282	0.000111161	225819
AC036_fbspv_Ab.2	Ab_fbspv	2	K.NYPLY@R.Q	Q53SF7-4	453.2	2	0	0.797	1.34	e06282	0.00884794	100248
AC036_fbspv_Ab.2	Ab_fbspv	2	R.GLHSENREDEGWQVY@R.L	Q8IVT2	685.63	3	1	2.347	0.000408	e06282	0.000111161	1777670
AC036_fbspv_Ab.2	Ab_fbspv	2	M.n#ADEGKSY@SEHDDERVNFPQR.K	Q9UBU9-2	834.354	3	2	1.369	0.222	e06282	0.0036862	552600
AC036_fbspv_Ab.2	Ab_fbspv	2	R.QSGLY@DSQNPPTVNNCAQDR.E	Q96RU3-4	781.994	3	0	2.389	2.22e-06	e06282	0.000111161	98943.1
AC036_fbspv_Ab.2	Ab_fbspv	2	R.RGPNY@TSGYGTNSELSNPSETESER.K	P51114-3	938.062	3	1	2.593	2.8e-08	e06282	0.000111161	165479
AC036_fbspv_Ab.2	Ab_fbspv	2	R.KSYAGY@QTL.-	P13473-2	555.748	2	1	2.654	1.94e-06	e06282	0.000111161	584460
AC036_fbspv_Ab.2	Ab_fbspv	2	R.NMGGPY@GGGNYGPGGSGGSGGYGGR.S	P22626-2	757.297	3	0	2.693	0.000261	e06282	0.000111161	972613
AC036_fbspv_Ab.2	Ab_fbspv	2	R.GPGTHMSEPPHNNM*QVY@A.-	Q04721	688.277	3	0	1.756	0.00227	e06282	0.000111161	804590
AC036_fbspv_Ab.2	Ab_fbspv	2	R.GLHSENREDEGWQVY@R.L	Q8IVT2	685.63	3	1	2.459	0.000314	e06282	0.000111161	1777670
AC036_fbspv_Ab.2	Ab_fbspv	2	K.ALY@AM*EIK.V	Q9NP74-2	517.736	2	0	1.937	0.00114	e06282	0.000111161	314883
AC036_fbspv_Ab.2	Ab_fbspv	2	K.GAAPNVVYTYT@GKR.I	Q16630-3	788.882	2	1	1.367	0.00115	e06282	0.000216591	1387340
AC036_fbspv_Ab.2	Ab_fbspv	2	R.QSGLY@DSQNPPTVNNCAQDR.E	Q96RU3-4	781.995	3	0	2.707	1.1e-08	e06282	0.000111161	98943.1
AC036_fbspv_Ab.2	Ab_fbspv	2	R.M*TTTSAAAY@GT@HLSPHVPHR.V	P16144-4	770.997	3	0	2.35	3.99	e06282	0.000322928	738001
AC036_fbspv_Ab.2	Ab_fbspv	2	R.SYQTNTADTGSNAMS@FLPSPVLHRGT.-	H0YHT1	708.828	4	1	1.889	0.179	e06282	0.00179265	1110790
AC036_fbspv_Ab.2	Ab_fbspv	2	K.VDKLY@AGLK.D	Q01082-3	543.784	2	1	1.489	0.204	e06282	0.0036862	1335960
AC036_fbspv_Ab.2	Ab_fbspv	2	R.VGSGAY@EQVVIKR.-	Q5T8I3	495.921	3	1	4.498	0.000891	e06282	0.000111161	3978890
AC036_fbspv_Ab.2	Ab_fbspv	2	K.YCRPESQEHPEADPGSAAPY@LK.T	P40763	861.373	3	0	4.413	0	e06282	0.000111161	7428760
AC036_fbspv_Ab.2	Ab_fbspv	2	K.QGY@VIYR.I	Q642I1	489.726	2	0	1.462	0.158	e06282	0.000322928	166809
AC036_fbspv_Ab.2	Ab_fbspv	2	R.VGSGAY@EQVVIKR.-	Q5T8I3	743.378	2	1	3.566	2.39e-06	e06282	0.000111161	2711000
AC036_fbspv_Ab.2	Ab_fbspv	2	R.NMGGPY@GGGNYGPGGSGGSGGYGGR.S	P22626-2	1135.44	2	0	3.715	0	e06282	0.000111161	324116
AC036_fbspv_Ab.2	Ab_fbspv	2	K.EPAAPVSIQR.S	Q14847-2	534.297	2	0	1.994	0.000242	e06282	0.000111161	447909
AC036_fbspv_Ab.2	Ab_fbspv	2	K.SKGHY@EVTGS@DDETGKLQGSGVSLASKK.S	Q09666	1009.13	3	3	2.365	0.453	e06282	0.00478065	153954
AC036_fbspv_Ab.2	Ab_fbspv	2	R.TALFHHSGGSSGY@ESLR.R	Q9ULI4	629.281	3	0	3.876	2.9e-08	e06282	0.000111161	250239
AC036_fbspv_Ab.2	Ab_fbspv	2	R.DESTDSGLSM*SSY@SVPR.T	P46937-3	957.378	2	0	3.154	2.9e-08	e06282	0.000111161	87880.9
AC036_fbspv_Ab.2	Ab_fbspv	2	R.NM*GGPYGGGNY@GPGGSGGSGGYGGR.S	P22626-2	762.628	3	0	6.604	0	e06282	0.000111161	1798540
AC036_fbspv_Ab.2	Ab_fbspv	2	K.GPNVKGEY@DVTM*PK.V	Q09666	815.865	2	1	3.486	0	e06282	0.000111161	6013350
AC036_fbspv_Ab.2	Ab_fbspv	2	K.YCRPESQEHPEADPGSAAPY@LK.T	P40763	646.282	4	0	3.523	1.6e-07	e06282	0.000111161	1589460
AC036_fbspv_Ab.2	Ab_fbspv	2	R.SEHSHSTT@LPRDYST@LTSVSSHDSR.L	P16144-4	737.561	4	1	3.727	0.00288	e06282	0.000111161	234017
AC036_fbspv_Ab.2	Ab_fbspv	2	R.DVY@LSPR.D	Q96E39	465.21	2	0	1.559	0.00382	e06282	0.000111161	1386490
AC036_fbspv_Ab.2	Ab_fbspv	2	R.M*TTTSAAAY@GTHLS@PHVPHR.V	P16144-4	578.499	4	0	4.764	0.725	e06282	0.000111161	546136
AC036_fbspv_Ab.2	Ab_fbspv	2	R.GDADM*Y@DLPK.K	Q5HY57	610.732	2	0	2.007	0.000579	e06282	0.000111161	1536720
AC036_fbspv_Ab.2	Ab_fbspv	2	R.TRLY@DSVSSTDGEDSLERK.N	Q9ULJ8	746.671	3	2	5.409	0	e06282	0.000111161	285474
AC036_fbspv_Ab.2	Ab_fbspv	2	R.QGVSYSVHAYTGQPS@PR.G	Q8IVT2	638.632	3	0	1.921	0.0726	e06282	0.00270872	538639
AC036_fbspv_Ab.2	Ab_fbspv	2	R.YVHQLFSQHY@R.A	Q13637	519.906	3	0	3.071	1.99e-06	e06282	0.000111161	3300000
AC036_fbspv_Ab.2	Ab_fbspv	2	R.VLY@YM*EK.E	Q86X29-3	521.222	2	0	1.44	0.0132	e06282	0.000111161	2493580
AC036_fbspv_Ab.2	Ab_fbspv	2	R.ERDY@AEIQDFHR.T	Q8TEW0-7	553.571	3	1	4.302	1.42e-07	e06282	0.000111161	4722390
AC036_fbspv_Ab.2	Ab_fbspv	2	K.SFTSLY@KDR.C	Q5SW79-3	598.772	2	1	1.591	0.0738	e06282	0.000111161	201386
AC036_fbspv_Ab.2	Ab_fbspv	2	K.Y@SFM*ATVTK.A	O43865	572.244	2	0	2.102	6.84e-06	e06282	0.000111161	208884
AC036_fbspv_Ab.2	Ab_fbspv	2	K.IKKDPY@TATM*IGFSK.V	Q8TC07-2	599.297	3	2	4.335	7e-09	e06282	0.000111161	424985
AC036_fbspv_Ab.2	Ab_fbspv	2	R.TFRGDY@FAK.N	Q9NQS3	592.761	2	1	2.244	0.0233	e06282	0.000111161	2420040
AC036_fbspv_Ab.2	Ab_fbspv	2	K.SY@LPQTVR.Q	P40189-3	522.252	2	0	1.871	1.61e-05	e06282	0.000111161	4697760
AC036_fbspv_Ab.2	Ab_fbspv	2	R.SRDDLY@DQDDSRDFPR.S	Q86X29-3	693.953	3	2	3.45	1e-08	e06282	0.000111161	2530470
AC036_fbspv_Ab.2	Ab_fbspv	2	K.ASESSKPWPDATY@GTGSASR.A	Q9Y2W1	712.308	3	0	5.831	0	e06282	0.000111161	1831910
AC036_fbspv_Ab.2	Ab_fbspv	2	R.SSPHS@TYYMGQSSSGGSIHSNLEQEK.G	Q9ULH0-5	960.072	3	0	2.35	3.8e-08	e06282	0.000111161	113341
AC036_fbspv_Ab.2	Ab_fbspv	2	K.GYYSPY@SVSGSGSTAGSR.T	Q15149-9	931.886	2	0	3.384	0	e06282	0.000111161	11961100
AC036_fbspv_Ab.2	Ab_fbspv	2	R.AHAWPSPYKDY@EVKKEGS.-	Q8NFJ5	543.752	4	3	4.076	1e-09	e06282	0.000111161	118353000
AC036_fbspv_Ab.2	Ab_fbspv	2	R.RRPHKEEEEEAY@YPPAPPPYSETDSQASR.E	Q86X29-3	874.893	4	2	5.383	0	e06282	0.000111161	2716200
AC036_fbspv_Ab.2	Ab_fbspv	2	R.SSGPYGGGGQY@FAKPR.N	P09651-3	570.255	3	0	4.129	4e-09	e06282	0.000111161	41740700
AC036_fbspv_Ab.2	Ab_fbspv	2	R.AHAWPSPYKDY@EVKKEGS.-	Q8NFJ5	724.666	3	3	4.844	0	e06282	0.000111161	45992500
AC036_fbspv_Ab.2	Ab_fbspv	2	K.GYYSPY@SVSGSGSTAGSR.T	Q15149-9	621.593	3	0	5.283	0	e06282	0.000111161	2419580
AC036_fbspv_Ab.2	Ab_fbspv	2	R.SQPVY@IQYSNHR.E	O95758-6	524.573	3	0	3.032	4.31e-06	e06282	0.000111161	1878290
AC036_fbspv_Ab.2	Ab_fbspv	2	R.SYIGSNHSSLGSM*SPSNM*EGY@SK.T	P78310-2	844.676	3	0	3.884	1.71e-07	e06282	0.000111161	1255540
AC036_fbspv_Ab.2	Ab_fbspv	2	K.QAKEIEDAEKY@SFM*ATVTK.A	O43865	572.011	4	2	2.229	0.00169	e06282	0.00160337	1274080
AC036_fbspv_Ab.2	Ab_fbspv	2	R.VKHQVEY@LGLK.E	Q12965	465.247	3	1	1.61	0.0222	e06282	0.00091631	189163
AC036_fbspv_Ab.2	Ab_fbspv	2	R.HAY@VSFKPCM*TR.H	O43164-2	531.564	3	0	3.24	2.32e-06	e06282	0.000111161	375721
AC036_fbspv_Ab.2	Ab_fbspv	2	R.TFSY@IK.N	Q12802-4	419.691	2	0	1.345	0.643	e06282	0.000216591	236157
AC036_fbspv_Ab.2	Ab_fbspv	2	R.GNNNVM*SNY@EAYKPSTGAMGDR.L	Q86XP3-2	824.672	3	0	5.036	0	e06282	0.000111161	325564
AC036_fbspv_Ab.2	Ab_fbspv	2	K.SHRDPY@ATSVGHLIEK.A	Q8N749	473.229	4	1	3.043	5.07e-06	e06282	0.000111161	197038
AC036_fbspv_Ab.2	Ab_fbspv	2	R.SQPVY@IQYSNHR.E	O95758-6	786.356	2	0	2.383	2.29e-05	e06282	0.000111161	807157
AC036_fbspv_Ab.2	Ab_fbspv	2	R.M*TTTSAAAY@GTHLSPHVPHR.V	P16144-4	558.508	4	0	5.887	0	e06282	0.000111161	2025930
AC036_fbspv_Ab.2	Ab_fbspv	2	R.RRPHKEEEEEAY@YPPAPPPYSETDSQASR.E	Q86X29-3	700.116	5	2	6.245	0	e06282	0.000111161	2720910
AC036_fbspv_Ab.2	Ab_fbspv	2	K.HM*AGLKVY@NVDGPSNNATGQSR.A	Q8TAA9-2	804.697	3	1	6.795	0	e06282	0.000111161	5026070
AC036_fbspv_Ab.2	Ab_fbspv	2	R.TFRGDY@FAK.N	Q9NQS3	395.51	3	1	2.046	0.0283	e06282	0.000111161	916106
AC036_fbspv_Ab.2	Ab_fbspv	2	K.KPHIY@YGSLEEK.E	O43172-2	515.245	3	0	4.048	1e-09	e06282	0.000111161	186783
AC036_fbspv_Ab.2	Ab_fbspv	2	R.RHLY@EEKFESIASK.A	Q9BYW2-3	454.971	4	2	3.051	3.74e-06	e06282	0.000111161	102987
AC036_fbspv_Ab.2	Ab_fbspv	2	R.VY@ENVGLM*QQQK.S	Q06124-2	766.846	2	0	3.175	0	e06282	0.000111161	6038870
AC036_fbspv_Ab.2	Ab_fbspv	2	R.VY@ENVGLM*QQQK.S	Q06124-2	511.566	3	0	3.754	2.34e-07	e06282	0.000111161	13551800
AC036_fbspv_Ab.2	Ab_fbspv	2	K.FMSVQRPGPY@DRPGTAR.R	P52597	672.317	3	0	2.958	3.44e-05	e06282	0.000111161	1131110
AC036_fbspv_Ab.2	Ab_fbspv	2	K.LLGAEEKEY@HAEGGKVPIK.W	Q504U8	537.775	4	2	3.336	0.0453	e06282	0.000821608	353556992
AC036_fbspv_Ab.2	Ab_fbspv	2	R.Y@LDLR.I	Q9NUJ7	380.176	2	0	1.009	5.97	e06282	0.0036862	2661980
AC036_fbspv_Ab.2	Ab_fbspv	2	K.FGLDY@HR.L	Q70CQ4	494.208	2	0	1.65	0.00202	e06282	0.000111161	226671
AC036_fbspv_Ab.2	Ab_fbspv	2	K.NLYPSSSPYT@R.N	Q9Y2Z0-2	682.8	2	0	1.889	1.68	e06282	0.000216591	455885
AC036_fbspv_Ab.2	Ab_fbspv	2	K.LLGAEEKEYHAEGGKVPIK.W	Q504U8	517.784	4	2	2.919	4.67e-05	e06282	0.000111161	169794
AC036_fbspv_Ab.2	Ab_fbspv	2	R.YVHQLFSQHY@R.A	Q13637	779.355	2	0	2.071	0.000281	e06282	0.000111161	134503
AC036_fbspv_Ab.2	Ab_fbspv	2	K.ASESSKPWPDATY@GTGSASR.A	Q9Y2W1	1067.96	2	0	3.204	0	e06282	0.000111161	231711
AC036_fbspv_Ab.2	Ab_fbspv	2	K.RPAGSVQNPVY@HNQPLNPAPSR.D	P00533	620.556	4	0	6.414	0	e06282	0.000111161	4030860
AC036_fbspv_Ab.2	Ab_fbspv	2	K.SRTSTARS@YIGSNHSSLGSM*SPSNM*EGY@SK.T	P78310-2	843.6	4	2	3.327	1.27	e06282	0.000821608	44816.5
AC036_fbspv_Ab.2	Ab_fbspv	2	R.NSLY@DM*AR.Y	Q9BWF3	533.208	2	0	1.669	0.0101	e06282	0.000111161	210647
AC036_fbspv_Ab.2	Ab_fbspv	2	K.RPAGSVQNPVY@HNQPLNPAPSR.D	P00533	827.072	3	0	6.726	0	e06282	0.000111161	19027200
AC036_fbspv_Ab.2	Ab_fbspv	2	K.GGSY@SQAASSDSAQGSDVSLTACK.V	Q09160	805.333	3	0	2.774	0.00508	e06282	0.000111161	250796
AC036_fbspv_Ab.2	Ab_fbspv	2	K.NQDPVLPPRPKPGHPLY@SK.Y	Q5HYK7-5	555.789	4	0	2.923	2.06e-05	e06282	0.000111161	375582
AC036_fbspv_Ab.2	Ab_fbspv	2	K.LLGAEEKEY@HAEGGKVPIK.W	Q504U8	716.697	3	2	2.476	7.14e-05	e06282	0.000111161	112656000
AC036_fbspv_Ab.2	Ab_fbspv	2	R.GLAHPPSY@SNPPVYHGNS@PK.H	Q92738-2	760.327	3	0	2.607	0.000595	e06282	0.000111161	344139
AC036_fbspv_Ab.2	Ab_fbspv	2	R.ERDY@AEIQDFHR.T	Q8TEW0-7	829.852	2	1	2.144	0.000725	e06282	0.000111161	97437.9
AC036_fbspv_Ab.2	Ab_fbspv	2	K.SLPSGSHQGPVIY@AQLDHSGGHHSDKINK.S	O95297-4	630.103	5	1	4.549	0.00026	e06282	0.000111161	73757600
AC036_fbspv_Ab.2	Ab_fbspv	2	K.SLPSGSHQGPVIY@AQLDHSGGHHSDKINK.S	O95297-4	787.376	4	1	3.88	3e-09	e06282	0.000111161	33727300
AC036_fbspv_Ab.2	Ab_fbspv	2	K.SLPSGSHQGPVIY@AQLDHSGGHHSDKINK.S	O95297-4	525.253	6	1	2.742	0.112	e06282	0.000821608	15832200
AC036_fbspv_Ab.2	Ab_fbspv	2	R.RRDEDM*LY@SPELAQR.G	Q9Y2W2	658.964	3	2	3.512	2.91e-07	e06282	0.000111161	904429
AC036_fbspv_Ab.2	Ab_fbspv	2	K.RVGFQYEGTY@K.W	P11413-3	714.323	2	1	2.827	0.000151	e06282	0.000111161	3227890
AC036_fbspv_Ab.2	Ab_fbspv	2	R.M*TTTSAAAY@GTHLSPHVPHR.V	P16144-4	744.341	3	0	3.367	4e-09	e06282	0.000111161	459515
AC036_fbspv_Ab.2	Ab_fbspv	2	R.KPASVITSGGIY@K.K	Q9ULW2	700.864	2	0	3.402	1.37e-07	e06282	0.000111161	513404
AC036_fbspv_Ab.2	Ab_fbspv	2	R.NLVSPAY@CTQESR.E	Q9NUQ3	802.844	2	0	2.507	9e-09	e06282	0.000111161	214687
AC036_fbspv_Ab.2	Ab_fbspv	2	M.PLY@EGLGSGGEK.T	Q9NZ32	643.788	2	0	3.126	3.11e-07	e06282	0.000111161	976370
AC036_fbspv_Ab.2	Ab_fbspv	2	K.KLY@ANM*FER.L	Q02790	634.282	2	1	1.373	0.529	e06282	0.00224368	933486
AC036_fbspv_Ab.2	Ab_fbspv	2	K.RVGFQYEGTY@K.W	P11413-3	476.55	3	1	2.306	0.0163	e06282	0.000111161	1633000
AC036_fbspv_Ab.2	Ab_fbspv	2	R.SSTQMNSYSDSGY@QEAGSFHNSQNVSK.A	Q99569-2	1007.41	3	0	4.1	0	e06282	0.000111161	350358
AC036_fbspv_Ab.2	Ab_fbspv	2	K.KLGEMWSEQSAK.D	P26583	697.342	2	1	1.579	0.333	e06282	0.00306807	265395
AC036_fbspv_Ab.2	Ab_fbspv	2	R.SY@IGSNHSSLGSM*SPSNM*EGY@SK.T	P78310-2	871.33	3	0	1.895	4.43	e06282	0.00101678	388327
AC036_fbspv_Ab.2	Ab_fbspv	2	K.THHGKY@EIPAQS@PTCV.-	Q9ULW2	662.272	3	1	2.665	0.000131	e06282	0.000111161	118319
AC036_fbspv_Ab.2	Ab_fbspv	2	K.VDTTLSDSYNY@SGTENLKDKK.I	Q7Z3T8-3	820.039	3	2	3.868	6e-09	e06282	0.000111161	242257
AC036_fbspv_Ab.2	Ab_fbspv	2	R.RTDY@VSPTASALR.K	Q9BY89	506.223	3	1	3.092	4.73e-07	e06282	0.000111161	158259
AC036_fbspv_Ab.2	Ab_fbspv	2	R.VGSGAY@EQVVIKR.-	Q5T8I3	495.912	3	1	1.82	0.208	e06282	0.00179265	3037520
AC036_fbspv_Ab.2	Ab_fbspv	2	R.AHAWPSPYKDY@EVKK.E	Q8NFJ5	475.477	4	2	4.149	7e-09	e06282	0.000111161	1188649980
AC036_fbspv_Ab.2	Ab_fbspv	2	R.AHAWPSPYKDY@EVKK.E	Q8NFJ5	633.633	3	2	4.342	0.000285	e06282	0.000111161	647025020
AC036_fbspv_Ab.2	Ab_fbspv	2	K.SLPSGSHQGPVIY@AQLDHSGGHHSDK.I	O95297-4	698.57	4	0	4.782	0	e06282	0.000111161	40858500
AC036_fbspv_Ab.2	Ab_fbspv	2	K.FLDTSHY@STAGSSSVR.E	Q96A65	598.928	3	0	4.278	0	e06282	0.000111161	1414130
AC036_fbspv_Ab.2	Ab_fbspv	2	K.FLDTSHY@STAGSSSVR.E	Q96A65	897.889	2	0	3.751	0	e06282	0.000111161	499422
AC036_fbspv_Ab.2	Ab_fbspv	2	R.QLVY@EADGCSPHGTLK.H	Q5JU85-3	618.942	3	0	3.994	6e-09	e06282	0.000111161	380080
AC036_fbspv_Ab.2	Ab_fbspv	2	K.SLPSGSHQGPVIY@AQLDHSGGHHSDK.I	O95297-4	559.058	5	0	5.628	1e-09	e06282	0.000111161	26935900
AC036_fbspv_Ab.2	Ab_fbspv	2	R.RTDY@VSPTASALR.K	Q9BY89	758.862	2	1	2.496	0.000419	e06282	0.000111161	341598
AC036_fbspv_Ab.2	Ab_fbspv	2	K.RPM*ASEVPY@ASGM*PIKK.I	Q99755-4	658.646	3	1	1.937	0.103	e06282	0.00187137	912637
AC036_fbspv_Ab.2	Ab_fbspv	2	K.GVY@QYHWQSHNVK.H	Q12965	575.922	3	0	3.079	4.07e-05	e06282	0.000111161	297049984
AC036_fbspv_Ab.2	Ab_fbspv	2	R.AHAWPSPYKDYEVKK.E	Q8NFJ5	455.485	4	2	3.422	1.91e-06	e06282	0.000111161	964711
AC036_fbspv_Ab.2	Ab_fbspv	2	K.VDTTLSDSYNY@SGTENLKDKK.I	Q7Z3T8-3	820.04	3	2	3.311	5e-09	e06282	0.000111161	242257
AC036_fbspv_Ab.2	Ab_fbspv	2	K.DAAHM*LQANKTY@GCVPVANKR.D	O75391	610.787	4	2	1.759	0.0222	e06282	0.00306807	1059040
AC036_fbspv_Ab.2	Ab_fbspv	2	R.YRPYDGAASAY@AQNYR.Y	O15027-5	649.28	3	0	5.169	0	e06282	0.000111161	4872210
AC036_fbspv_Ab.2	Ab_fbspv	2	R.HHIPNPSNGELHSQYHGYY@VK.L	Q9HDC5	640.039	4	0	3.553	2.72e-07	e06282	0.000111161	4141100
AC036_fbspv_Ab.2	Ab_fbspv	2	R.LLGQRPGPY@DRPIGGR.G	P31942-3	611.317	3	0	1.795	0.102	e06282	0.000821608	557236
AC036_fbspv_Ab.2	Ab_fbspv	2	R.QAY@EPPPPPAYR.T	Q15654	733.33	2	0	1.177	1.23	e06282	0.0025228	945472
AC036_fbspv_Ab.2	Ab_fbspv	2	R.RTDY@VSPTASALR.K	Q9BY89	506.244	3	1	3.354	6.19e-07	e06282	0.000111161	358109
AC036_fbspv_Ab.2	Ab_fbspv	2	R.YRPYDGAASAY@AQNYR.Y	O15027-5	973.417	2	0	3.153	7e-09	e06282	0.000111161	1030460
AC036_fbspv_Ab.2	Ab_fbspv	2	R.SSLY@GIAK.V	Q5VZ89-6	459.721	2	0	1.964	0.535	e06282	0.000111161	1037500
AC036_fbspv_Ab.2	Ab_fbspv	2	R.DLNY@CFSGM*SDHR.Y	P55795	566.542	3	0	3.225	2.88e-07	e06282	0.000111161	1887300
AC036_fbspv_Ab.2	Ab_fbspv	2	K.FLDTSHY@STAGSSSVR.E	Q96A65	598.943	3	0	4.296	0	e06282	0.000111161	0
AC036_fbspv_Ab.2	Ab_fbspv	2	R.RPQY@SNPPVQGEVM*EGADNQGAGEQGRPVR.Q	P67809	830.629	4	0	3.052	5.89e-06	e06282	0.000111161	209463
AC036_fbspv_Ab.2	Ab_fbspv	2	R.HHIPNPSNGELHSQYHGYY@VK.L	Q9HDC5	512.233	5	0	2.333	0.0927	e06282	0.000821608	1581880
AC036_fbspv_Ab.2	Ab_fbspv	2	K.SKGHY@EVTGSDDETGKLQGSGVSLASK.K	Q09666	705.081	4	2	8.784	0	e06282	0.000111161	178584992
AC036_fbspv_Ab.2	Ab_fbspv	2	K.AHHSSQEMSSEYREY@ADSFGK.C	Q99447	632.257	4	1	3.913	3.66e-07	e06282	0.000111161	737083
AC036_fbspv_Ab.2	Ab_fbspv	2	K.YTISQEAY@DQRQDTVR.S	Q99426	684.974	3	1	2.317	0.000138	e06282	0.000111161	463108
AC036_fbspv_Ab.2	Ab_fbspv	2	K.SLPSGSHQGPVIY@AQLDHSGGHHSDK.I	O95297-4	931.093	3	0	4.404	8.4e-08	e06282	0.000111161	1998030
AC036_fbspv_Ab.2	Ab_fbspv	2	R.DLNY@CFSGM*SDHR.Y	P55795	849.309	2	0	2.892	2e-08	e06282	0.000111161	612088
AC036_fbspv_Ab.2	Ab_fbspv	2	R.DRDY@FDYSR.S	Q9HCG8	658.751	2	1	1.309	0.169	e06282	0.00270872	211692
AC036_fbspv_Ab.2	Ab_fbspv	2	R.QHHHFQNGIGHPLPPYNHY@S.-	Q9Y4X0-4	615.777	4	0	2.968	4.3e-08	e06282	0.000111161	1257570
AC036_fbspv_Ab.2	Ab_fbspv	2	K.KNY@QSQADIPIR.S	Q14966-4	504.913	3	1	3.258	1.7e-07	e06282	0.000111161	307584
AC036_fbspv_Ab.2	Ab_fbspv	2	K.SKGHY@EVTGSDDETGKLQGSGVSLASK.K	Q09666	939.772	3	2	8.202	0	e06282	0.000111161	17971700
AC036_fbspv_Ab.2	Ab_fbspv	2	R.RPQY@SNPPVQGEVM*EGADNQGAGEQGRPVR.Q	P67809	830.628	4	0	2.457	4.23e-05	e06282	0.000111161	209463
AC036_fbspv_Ab.2	Ab_fbspv	2	K.KNY@QSQADIPIR.S	Q14966-4	756.865	2	1	3.408	2.57e-07	e06282	0.000111161	280275
AC036_fbspv_Ab.2	Ab_fbspv	2	R.TY@SEKVEEYNLR.Y	Q8N4S9-3	537.576	3	1	3.009	1.98e-05	e06282	0.000111161	1825880
AC036_fbspv_Ab.2	Ab_fbspv	2	R.ARVY@AEVNSLR.S	P19784	679.336	2	1	3.028	4.16e-05	e06282	0.000111161	1137080
AC036_fbspv_Ab.2	Ab_fbspv	2	R.GSTPYSQDSAY@SSSTTSTSFKPR.R	O15047	841.363	3	0	5.938	0	e06282	0.000111161	810596
AC036_fbspv_Ab.2	Ab_fbspv	2	R.DRDY@FDYSR.S	Q9HCG8	439.503	3	1	1.535	0.000281	e06282	0.000111161	168089
AC036_fbspv_Ab.2	Ab_fbspv	2	K.AISSDM*Y@FGR.Q	Q9NP61	621.746	2	0	1.5	0.0365	e06282	0.000111161	122002
AC036_fbspv_Ab.2	Ab_fbspv	2	K.GHY@EVTGSDDETGKLQGSGVSLASKK.S	Q09666	683.321	4	2	2.798	8e-09	e06282	0.000111161	339172
AC036_fbspv_Ab.2	Ab_fbspv	2	R.HNTEFRDST@YDLPR.S	Q9UQC2-2	610.933	3	1	1.433	0.355	e06282	0.00478065	196576
AC036_fbspv_Ab.2	Ab_fbspv	2	R.KSDRPVY@EGPSM*FGGER.R	P49750-4	669.96	3	1	3.338	6.4e-06	e06282	0.000111161	372596
AC036_fbspv_Ab.2	Ab_fbspv	2	K.YSQNIY@IQNR.N	Q99959-2	689.812	2	0	2.659	2.14e-06	e06282	0.000111161	20005600
AC036_fbspv_Ab.2	Ab_fbspv	2	R.ARVY@AEVNSLR.S	P19784	453.226	3	1	2.933	2.1e-05	e06282	0.000111161	446481
AC036_fbspv_Ab.2	Ab_fbspv	2	K.SQY@EVFR.S	Q63HQ0-2	504.713	2	0	1.907	0.0086	e06282	0.000111161	2643030
AC036_fbspv_Ab.2	Ab_fbspv	2	R.HNTEFRDSTY@DLPR.S	Q9UQC2-2	610.932	3	1	1.586	0.33	e06282	0.00360805	196576
AC036_fbspv_Ab.2	Ab_fbspv	2	K.SGDY@STM*EGPELR.H	Q9C0H5-2	769.298	2	0	2.423	8.12e-07	e06282	0.000111161	187046
AC036_fbspv_Ab.2	Ab_fbspv	2	R.LVGM*DPEQASVTNQNEY@AR.S	Q5W0Z9-3	739.988	3	0	2.452	1.25e-05	e06282	0.000111161	240530
AC036_fbspv_Ab.2	Ab_fbspv	2	K.KAPTNEFY@A.-	P31431	560.738	2	1	1.888	0.000349	e06282	0.000111161	3386540
AC036_fbspv_Ab.2	Ab_fbspv	2	R.HHIPNPSNGELHS@QYHGYY@VK.L	Q9HDC5	660.032	4	0	2.457	0.000229	e06282	0.000111161	401644
AC036_fbspv_Ab.2	Ab_fbspv	2	K.KPAEY@GY@VSLGR.L	P17676	750.32	2	0	1.789	1.92	e06282	0.000111161	126206
AC036_fbspv_Ab.2	Ab_fbspv	2	R.LPSAQTPNGTDY@VASGK.S	Q9Y520-7	893.406	2	0	3.281	1e-09	e06282	0.000111161	155697
AC036_fbspv_Ab.2	Ab_fbspv	2	R.RPHKEEEEEAY@Y@PPAPPPYSETDSQASR.E	Q86X29-3	855.859	4	1	2.613	1.37e-05	e06282	0.000111161	617402
AC036_fbspv_Ab.2	Ab_fbspv	2	K.YS@TLHTQSAEPPPPPEPAR.I	Q8TCZ2-6	719.001	3	0	3.753	3e-09	e06282	0.000111161	6666610
AC036_fbspv_Ab.2	Ab_fbspv	2	R.GMGGHGY@GGAGDASSGFHGGHFVHMR.G	P31942-6	656.52	4	0	5.619	0	e06282	0.000111161	657911
AC036_fbspv_Ab.2	Ab_fbspv	2	R.GMGGHGY@GGAGDASSGFHGGHFVHMR.G	P31942-6	525.418	5	0	4.813	0	e06282	0.000111161	503367
AC036_fbspv_Ab.2	Ab_fbspv	2	R.SPSSCNDLY@ATVK.D	Q9NWQ8	761.319	2	0	2.682	0.000104	e06282	0.000111161	440052
AC036_fbspv_Ab.2	Ab_fbspv	2	K.TGEY@KPSPVNTLTR.R	O60245-3	548.268	3	0	4.012	1.01e-06	e06282	0.000111161	876484
AC036_fbspv_Ab.2	Ab_fbspv	2	R.Y@GNIIAYDHSR.V	Q5TG12	463.539	3	0	2.458	0.000111	e06282	0.000111161	2817880
AC036_fbspv_Ab.2	Ab_fbspv	2	K.RPHT@PTPGIYM*GRPTYGSSR.R	P62995-3	582.525	4	0	2.514	0.0627	e06282	0.000821608	1284030
AC036_fbspv_Ab.2	Ab_fbspv	2	R.INSDDSNLY@LTASKK.K	Q9BZG1-4	583.61	3	1	4.116	1.36e-07	e06282	0.000111161	464151
AC036_fbspv_Ab.2	Ab_fbspv	2	R.NM*GGPYGGGNY@GPGGSGGSGGYGGR.S	P22626-2	1143.44	2	0	3.642	0	e06282	0.000111161	397700
AC036_fbspv_Ab.2	Ab_fbspv	2	R.YY@DSRPGGYGYGYGR.S	P98179	604.246	3	0	4.234	0	e06282	0.000111161	12636300
AC036_fbspv_Ab.2	Ab_fbspv	2	R.M*TTTSAAAYGT@HLSPHVPHR.V	P16144-4	744.354	3	0	2.212	0.00299	e06282	0.000111161	393845
AC036_fbspv_Ab.2	Ab_fbspv	2	R.KLDNGGY@YITTR.A	Q5R3A8	494.233	3	1	2.305	0.0283	e06282	0.000111161	125685
AC036_fbspv_Ab.2	Ab_fbspv	2	R.KLDNGGY@YITTR.A	Q5R3A8	740.846	2	1	2.911	6.15e-07	e06282	0.000111161	213694
AC036_fbspv_Ab.2	Ab_fbspv	2	K.SLDM*EEKDY@SEADGLSER.T	Q9H4G0-4	723.957	3	1	2.652	5e-05	e06282	0.000111161	167657
AC036_fbspv_Ab.2	Ab_fbspv	2	R.Y@GNIIAYDHSR.V	Q5TG12	694.805	2	0	2.706	3.6e-06	e06282	0.000111161	1916880
AC036_fbspv_Ab.2	Ab_fbspv	2	R.FTPKPY@TSSARPFER.K	Q07157-2	621.965	3	0	1.339	2.92	e06282	0.00233713	881898
AC036_fbspv_Ab.2	Ab_fbspv	2	R.LVPTGPTHREPSPVRY@DNLSR.H	Q9C0B5-2	618.561	4	2	1.778	0.422	e06282	0.00684235	701604
AC036_fbspv_Ab.2	Ab_fbspv	2	K.TGEY@KPSPVNTLTR.R	O60245-3	821.896	2	0	2.423	3.09e-07	e06282	0.000111161	382268
AC036_fbspv_Ab.2	Ab_fbspv	2	R.AHAWPSPY@KDY@EVKK.E	Q8NFJ5	660.287	3	2	3.317	7.62e-07	e06282	0.000111161	83837296
AC036_fbspv_Ab.2	Ab_fbspv	2	K.YSQNIY@IQNR.N	Q99959-2	460.21	3	0	2.258	0.0045	e06282	0.000111161	339210
AC036_fbspv_Ab.2	Ab_fbspv	2	K.Y@QY@GGLNSGRPVTPPR.T	P62140	641.282	3	0	1.724	0.104	e06282	0.000322928	293779
AC036_fbspv_Ab.2	Ab_fbspv	2	M.n#SAVGAATPY@LHHPGDSHSGR.V	Q9GZQ3	713.651	3	0	2.227	0.000433	e06282	0.000111161	414216
AC036_fbspv_Ab.2	Ab_fbspv	2	K.YQY@GGLNSGRPVTPPR.T	P62140	614.628	3	0	2.519	1.29e-06	e06282	0.000111161	20258500
AC036_fbspv_Ab.2	Ab_fbspv	2	R.QGVSY@SVHAYTGQPSPR.G	Q8IVT2	957.427	2	0	3.443	0	e06282	0.000111161	1098550
AC036_fbspv_Ab.2	Ab_fbspv	2	R.NM*GGPYGGGNY@GPGGSGGSGGYGGR.S	P22626-2	1143.44	2	0	3.972	0	e06282	0.000111161	397700
AC036_fbspv_Ab.2	Ab_fbspv	2	K.QGTYGGY@FR.D	Q99613	564.729	2	0	1.322	1.58	e06282	0.00279761	268698
AC036_fbspv_Ab.2	Ab_fbspv	2	R.SAY@GGPVGAGIR.E	P08729	592.777	2	0	2.613	5.1e-08	e06282	0.000111161	3623800
AC036_fbspv_Ab.2	Ab_fbspv	2	K.GYNHGQGSY@SYSNSYNSPGGGGGSDYNYESK.F	Q12906	1111.76	3	0	5.933	0	e06282	0.000111161	676333
AC036_fbspv_Ab.2	Ab_fbspv	2	R.YY@DSRPGGYGYGYGR.S	P98179	905.866	2	0	3.175	2.78e-06	e06282	0.000111161	1662800
AC036_fbspv_Ab.2	Ab_fbspv	2	K.IGGDAGTSLNSNDY@GYGGQK.R	Q96AE4-2	1027.43	2	0	4.104	0	e06282	0.000111161	1628980
AC036_fbspv_Ab.2	Ab_fbspv	2	R.Y@GNIIAYDHSR.V	Q5TG12	694.821	2	0	2.771	0.00089	e06282	0.000111161	1203940
AC036_fbspv_Ab.2	Ab_fbspv	2	R.YLNRNY@WEK.K	O14964-2	683.304	2	1	2.163	0.0823	e06282	0.000111161	1089300
AC036_fbspv_Ab.2	Ab_fbspv	2	K.M*NLY@SLCK.K	Q8TDX7	562.73	2	0	1.95	0.012	e06282	0.000111161	238187
AC036_fbspv_Ab.2	Ab_fbspv	2	R.IYS@YVVSRPQPR.G	Q96CS3	515.591	3	0	2.401	2.62e-05	e06282	0.000111161	974889
AC036_fbspv_Ab.2	Ab_fbspv	2	R.QGVSY@SVHAYTGQPSPR.G	Q8IVT2	638.623	3	0	4.409	3.8e-08	e06282	0.000111161	9313000
AC036_fbspv_Ab.2	Ab_fbspv	2	R.RRPHKEEEEEAY@YPPAPPPYSETDSQASR.E	Q86X29-3	700.116	5	2	4.428	5.84e-06	e06282	0.000111161	1387450
AC036_fbspv_Ab.2	Ab_fbspv	2	R.GSTPYSQDSAY@SSSTTSTSFKPR.R	O15047	841.361	3	0	3.065	6.99e-06	e06282	0.000111161	810596
AC036_fbspv_Ab.2	Ab_fbspv	2	K.IGGDAGTSLNSNDY@GYGGQK.R	Q96AE4-2	685.288	3	0	4.419	1.6e-08	e06282	0.000111161	1473170
AC036_fbspv_Ab.2	Ab_fbspv	2	R.YLNRNY@WEK.K	O14964-2	455.872	3	1	1.504	0.519	e06282	0.00306807	688128
AC036_fbspv_Ab.2	Ab_fbspv	2	R.TNS@AEVTPPVLSVMGEAT@PVS@IEPR.I	Q6PJG2	565.059	5	0	4.844	0.00214	e06282	0.000737619	7765830
AC036_fbspv_Ab.2	Ab_fbspv	2	R.Y@DSPINSASHIPSSK.T	Q5T6N4	561.586	3	0	2.822	2.02e-05	e06282	0.000111161	1129840
AC036_fbspv_Ab.2	Ab_fbspv	2	K.EPPPPY@VSA.-	Q86VI4-3	518.723	2	0	1.477	0.0061	e06282	0.000111161	442837
AC036_fbspv_Ab.2	Ab_fbspv	2	K.YS@TLHTQSAEPPPPPEPAR.I	Q8TCZ2-6	1078	2	0	3.717	0	e06282	0.000111161	462182
AC036_fbspv_Ab.2	Ab_fbspv	2	K.Y@QY@GGLNSGRPVTPPR.T	P62140	641.284	3	0	2.087	0.00132	e06282	0.000111161	410298
AC036_fbspv_Ab.2	Ab_fbspv	2	R.AHAWPSPY@KDY@EVKK.E	Q8NFJ5	660.289	3	2	2.771	1.24e-05	e06282	0.000111161	83837296
AC036_fbspv_Ab.2	Ab_fbspv	2	R.NM*GGPYGGGNY@GPGGSGGSGGYGGR.S	P22626-2	762.628	3	0	5.6	1.22e-06	e06282	0.000111161	1798540
AC036_fbspv_Ab.2	Ab_fbspv	2	R.YLNRNY@WEK.K	O14964-2	683.305	2	1	1.819	0.0602	e06282	0.000111161	1089300
AC036_fbspv_Ab.2	Ab_fbspv	2	R.YGNIIAY@DHSR.V	Q5TG12	463.551	3	0	2.609	0.0051	e06282	0.000111161	1015820
AC036_fbspv_Ab.2	Ab_fbspv	2	K.QTETEM*LY@GSAPR.T	O43663-3	789.831	2	0	2.786	4.76e-07	e06282	0.000111161	347709
AC036_fbspv_Ab.2	Ab_fbspv	2	R.AGM*SYY@NSPGLHVQHMGTSHGITRPSPR.R	Q16204	627.688	5	0	4.307	0	e06282	0.000111161	435845
AC036_fbspv_Ab.2	Ab_fbspv	2	R.SPPPY@VPP.-	Q14118	467.21	2	0	1.346	0.00239	e06282	0.000111161	878992
AC036_fbspv_Ab.2	Ab_fbspv	2	R.IYSY@VVSRPQPR.G	Q96CS3	772.885	2	0	1.755	0.000365	e06282	0.000111161	234904
AC036_fbspv_Ab.2	Ab_fbspv	2	R.TQFGHFY@SSGNR.H	Q8NEV8-2	740.806	2	0	2.28	7.85e-06	e06282	0.000111161	251923
AC036_fbspv_Ab.2	Ab_fbspv	2	K.YQY@GGLNSGRPVTPPR.T	P62140	921.44	2	0	2.639	1.32e-05	e06282	0.000111161	2104140
AC036_fbspv_Ab.2	Ab_fbspv	2	R.VLY@YM*EK.E	Q86X29-3	521.222	2	0	1.405	0.284	e06282	0.000111161	2493580
AC036_fbspv_Ab.2	Ab_fbspv	2	K.SLSHLPLHSSKEDAY@DGVTSENM*R.N	Q9NUM4	693.061	4	1	5.401	0	e06282	0.000111161	2637230
AC036_fbspv_Ab.2	Ab_fbspv	2	R.LQEDPNY@SPQRFPNAQR.A	P46379-3	713.991	3	1	2.019	0.0267	e06282	0.000111161	3227890
AC036_fbspv_Ab.2	Ab_fbspv	2	R.RY@ETLVGTIGKK.F	Q99547	482.257	3	2	2.108	0.000835	e06282	0.000111161	241358
AC036_fbspv_Ab.2	Ab_fbspv	2	R.NKSY@HYTDSLLQR.E	O15061-2	568.93	3	1	4.007	6e-09	e06282	0.000111161	338413
AC036_fbspv_Ab.2	Ab_fbspv	2	R.AALSQKPLNNNNEDDEGISHVPKPY@GNNDSAK.K	Q9H792	879.907	4	0	5.948	0	e06282	0.000111161	1136340
AC036_fbspv_Ab.2	Ab_fbspv	2	R.KQQQQEGNY@LQHVQLDQR.S	Q9BYM8-3	774.033	3	1	3.266	9.48e-07	e06282	0.000111161	148915
AC036_fbspv_Ab.2	Ab_fbspv	2	R.AHAWPSPYKDYEVKK.E	Q8NFJ5	606.977	3	2	2.392	6.31e-05	e06282	0.000111161	489254
AC036_fbspv_Ab.2	Ab_fbspv	2	K.GPNVKGEY@DVTMPK.V	Q09666	538.914	3	1	4.36	0	e06282	0.000111161	8800570
AC036_fbspv_Ab.2	Ab_fbspv	2	K.GPNVKGEY@DVTMPK.V	Q09666	807.867	2	1	3.955	0	e06282	0.000111161	7028140
AC036_fbspv_Ab.2	Ab_fbspv	2	R.RRPHKEEEEEAY@YPPAPPPYSETDSQASR.E	Q86X29-3	874.895	4	2	4.994	1e-09	e06282	0.000111161	2716200
AC036_fbspv_Ab.2	Ab_fbspv	2	R.Y@DSPINSASHIPSSK.T	Q5T6N4	841.872	2	0	1.95	0.00916	e06282	0.000111161	268551
AC036_fbspv_Ab.2	Ab_fbspv	2	R.AHAWPSPYKDY@EVKKEGS.-	Q8NFJ5	543.751	4	3	4.69	7e-09	e06282	0.000111161	118353000
AC036_fbspv_Ab.2	Ab_fbspv	2	R.NKLDHY@AIIK.F	P62750	432.223	3	1	3.668	0.00557	e06282	0.000111161	929488
AC036_fbspv_Ab.2	Ab_fbspv	2	R.KTPWY@Q.-	Q5JQ13	451.695	2	1	1.93	0.00206	e06282	0.000111161	1409930
AC036_fbspv_Ab.2	Ab_fbspv	2	R.AHAWPSPYKDY@EVKKEGS.-	Q8NFJ5	724.666	3	3	2.5	9.2e-06	e06282	0.000111161	45992500
AC036_fbspv_Ab.2	Ab_fbspv	2	K.SDPY@ALVR.L	Q9BSJ8-2	500.73	2	0	1.293	0.191	e06282	0.00101678	175393
AC036_fbspv_Ab.2	Ab_fbspv	2	K.ASENGHY@ELEHLSTPK.L	O95149	631.28	3	0	4.996	0	e06282	0.000111161	908967
AC036_fbspv_Ab.2	Ab_fbspv	2	K.AIY@SSFK.D	Q96J84-3	448.202	2	0	1.541	0.188	e06282	0.000111161	260759
AC036_fbspv_Ab.2	Ab_fbspv	2	R.TVPLY@ESPR.K	Q16531	571.269	2	0	1.337	0.223	e06282	0.00091631	183070
AC036_fbspv_Ab.2	Ab_fbspv	2	-.n#M*EEKDY@SEADGLSER.T	Q9H4G0-3	948.865	2	1	3.635	7e-09	e06282	0.000111161	3581040
AC036_fbspv_Ab.2	Ab_fbspv	2	R.SYIGSNHSSLGSM*SPSNM*EGY@SK.T	P78310-2	844.675	3	0	4.789	7e-09	e06282	0.000111161	1255540
AC036_fbspv_Ab.2	Ab_fbspv	2	R.RRPHKEEEEEAYY@PPAPPPYSETDSQASR.E	Q86X29-3	700.116	5	2	6.518	0	e06282	0.000111161	1387450
AC036_fbspv_Ab.2	Ab_fbspv	2	R.M*TTTSAAAY@GTHLSPHVPHR.V	P16144-4	558.509	4	0	4.718	2e-09	e06282	0.000111161	2025930
AC036_fbspv_Ab.2	Ab_fbspv	2	K.LVY@SNSSSGPTATLQK.I	Q6EMB2-2	866.913	2	0	3.36	1.6e-08	e06282	0.000111161	435405
AC036_fbspv_Ab.2	Ab_fbspv	2	K.SLSHLPLHSSKEDAY@DGVTSENM*R.N	Q9NUM4	923.747	3	1	3.953	6e-09	e06282	0.000111161	251086
AC036_fbspv_Ab.2	Ab_fbspv	2	R.TSSQY@VASAIAK.R	O75128-7	653.309	2	0	3.423	1.04e-07	e06282	0.000111161	2018340
AC036_fbspv_Ab.2	Ab_fbspv	2	-.n#M*EEKDY@SEADGLSER.T	Q9H4G0-3	632.912	3	1	3.582	3e-09	e06282	0.000111161	2578010
AC036_fbspv_Ab.2	Ab_fbspv	2	R.NKLDHY@AIIK.F	P62750	647.832	2	1	2.902	0.00472	e06282	0.000111161	351220
AC036_fbspv_Ab.2	Ab_fbspv	2	R.GY@SSLLK.R	P17844	424.201	2	0	2.174	0.000838	e06282	0.000111161	291192
AC036_fbspv_Ab.2	Ab_fbspv	2	R.AHTALSEY@RPILSQEHR.L	Q5UAW9	522.756	4	0	4.166	1.8e-08	e06282	0.000111161	207813
AC036_fbspv_Ab.2	Ab_fbspv	2	R.TNS@AEVTPPVLSVMGEAT@PVS@IEPR.I	Q6PJG2	706.073	4	0	2.854	0.00426	e06282	0.00091631	12565000
AC036_fbspv_Ab.2	Ab_fbspv	2	K.HFNVNTDY@QNPVR.S	Q9H7E2-3	842.369	2	0	2.817	1.79e-07	e06282	0.000111161	730609
AC036_fbspv_Ab.2	Ab_fbspv	2	K.KEPY@GLSGLK.R	H0YEJ7	586.292	2	1	2.569	0.000451	e06282	0.000111161	851805
AC036_fbspv_Ab.2	Ab_fbspv	2	K.HFNVNTDY@QNPVR.S	Q9H7E2-3	561.915	3	0	3.8	5.8e-08	e06282	0.000111161	754979
AC036_fbspv_Ab.2	Ab_fbspv	2	R.VY@ENVGLM*QQQK.S	Q06124-2	766.845	2	0	2.777	0	e06282	0.000111161	6038870
AC036_fbspv_Ab.2	Ab_fbspv	2	K.RGFY@ESLAK.V	Q9HB21	575.769	2	1	2.442	0.00768	e06282	0.000111161	3564450
AC036_fbspv_Ab.2	Ab_fbspv	2	R.VY@ENVGLM*QQQK.S	Q06124-2	511.566	3	0	2.327	0.000204	e06282	0.000111161	13551800
AC036_fbspv_Ab.2	Ab_fbspv	2	R.SGSY@SYLEER.K	O14974-4	635.753	2	0	2.748	4.27e-06	e06282	0.000111161	3526300
AC036_fbspv_Ab.2	Ab_fbspv	2	R.FSEIY@HNINADQSK.G	P27540-3	582.59	3	0	3.493	3.61e-05	e06282	0.000111161	287430
AC036_fbspv_Ab.2	Ab_fbspv	2	K.HM*AGLKVY@NVDGPSNNATGQSR.A	Q8TAA9-2	804.698	3	1	4.515	0	e06282	0.000111161	5026070
AC036_fbspv_Ab.2	Ab_fbspv	2	K.KMSEHY@WTPQSNVSNETSTGK.T	Q9UPU5	831.026	3	1	3.402	2.18e-06	e06282	0.000111161	219745
AC036_fbspv_Ab.2	Ab_fbspv	2	R.GDWPGEAPKPPEPY@SHHK.A	Q12767-2	527.987	4	0	3.663	5.66e-07	e06282	0.000111161	232278
AC036_fbspv_Ab.2	Ab_fbspv	2	R.QQY@LRQEVLR.R	O95721	471.573	3	1	1.393	3.78	e06282	0.00937728	142702
AC036_fbspv_Ab.2	Ab_fbspv	2	R.AGM*SYY@NSPGLHVQHMGTSHGITRPSPR.R	Q16204	784.358	4	0	1.994	0.00104	e06282	0.000111161	166082
AC036_fbspv_Ab.2	Ab_fbspv	2	K.KTTTYT@QGVPPSQGDLEY@QM*STTAR.A	P14923	979.42	3	1	1.289	1.34	e06282	0.00243167	321628
AC036_fbspv_Ab.2	Ab_fbspv	2	R.YY@PGGSQHLISRPSVK.T	Q9ULH0-4	623.64	3	0	2.144	2.58e-07	e06282	0.000111161	775174
AC036_fbspv_Ab.2	Ab_fbspv	2	K.RPAGSVQNPVY@HNQPLNPAPSR.D	P00533	827.072	3	0	5.2	0	e06282	0.000111161	19027200
AC036_fbspv_Ab.2	Ab_fbspv	2	K.VY@NGILEK.S	Q9P246	508.247	2	0	2.494	0.0012	e06282	0.000111161	235283
AC036_fbspv_Ab.2	Ab_fbspv	2	R.AHAWPSPY@KDY@EVKKEGS.-	Q8NFJ5	751.32	3	3	2.224	8.9e-07	e06282	0.000111161	24670200
AC036_fbspv_Ab.2	Ab_fbspv	2	K.KTTTYT@QGVPPSQGDLEY@QM*STTAR.A	P14923	979.421	3	1	2.224	0.000288	e06282	0.000111161	321628
AC036_fbspv_Ab.2	Ab_fbspv	2	K.FQEEANLY@AAK.T	Q5JS98	682.302	2	0	1.97	0.00278	e06282	0.000111161	251832
AC036_fbspv_Ab.2	Ab_fbspv	2	R.RRPHKEEEEEAY@Y@PPAPPPYSETDSQASR.E	Q86X29-3	894.883	4	2	2.493	0.7	e06282	0.000821608	123358
AC036_fbspv_Ab.2	Ab_fbspv	2	R.QHHHFQNGIGHPLPPYNHY@S.-	Q9Y4X0-4	492.821	5	0	1.96	0.279	e06282	0.000216591	111809
AC036_fbspv_Ab.2	Ab_fbspv	2	K.GLPPSNHHAVY@DVPPSVSK.D	P56945-2	694.335	3	0	4.295	8e-09	e06282	0.000111161	3136630
AC036_fbspv_Ab.2	Ab_fbspv	2	K.SLPSGSHQGPVIY@AQLDHSGGHHSDKINK.S	O95297-4	630.103	5	1	4.028	7.5e-08	e06282	0.000111161	73757600
AC036_fbspv_Ab.2	Ab_fbspv	2	R.GIGLGNY@HPATENPGTSSK.R	P25054-2	660.634	3	0	3.491	2.8e-05	e06282	0.000111161	634511
AC036_fbspv_Ab.2	Ab_fbspv	2	K.SLPSGSHQGPVIY@AQLDHSGGHHSDKINK.S	O95297-4	787.377	4	1	3.198	4.75e-07	e06282	0.000111161	33727300
AC036_fbspv_Ab.2	Ab_fbspv	2	R.KATVY@YQAPLEKPR.H	Q6PL18-2	581.966	3	1	4.174	0	e06282	0.000111161	344960
AC036_fbspv_Ab.2	Ab_fbspv	2	R.TYNQHY@NNLLR.G	Q86WV6	505.896	3	0	2.08	0.000646	e06282	0.000111161	210596
AC036_fbspv_Ab.2	Ab_fbspv	2	M.n#AEY@SYVK.S	Q14331	491.202	2	0	1.711	0.0405	e06282	0.000111161	158790
AC036_fbspv_Ab.2	Ab_fbspv	2	R.HAY@VSFKPCM*TR.H	O43164-2	531.564	3	0	2.333	1.64e-05	e06282	0.000111161	375721
AC036_fbspv_Ab.2	Ab_fbspv	2	K.SLPSGSHQGPVIY@AQLDHSGGHHSDKINK.S	O95297-4	525.254	6	1	2.466	0.0753	e06282	0.000737619	15832200
AC036_fbspv_Ab.2	Ab_fbspv	2	K.Y@TDLVPK.E	Q13573	458.215	2	0	1.759	0.00183	e06282	0.000111161	150976
AC036_fbspv_Ab.2	Ab_fbspv	2	R.NY@IVVDER.R	Q92614-5	544.245	2	0	2.254	0.000212	e06282	0.000111161	291543
AC036_fbspv_Ab.2	Ab_fbspv	2	K.LLGAEEKEY@HAEGGKVPIK.W	Q504U8	716.696	3	2	1.58	0.0415	e06282	0.00224368	161060
AC036_fbspv_Ab.2	Ab_fbspv	2	R.KTTGSAQY@SLSDVTSTTSSR.V	H7C5K1	719.663	3	1	4.989	0	e06282	0.000111161	956690
AC036_fbspv_Ab.2	Ab_fbspv	2	R.DSAY@QSITHY@RPVSASR.S	Q5HY57	699.967	3	0	3.542	1.77e-07	e06282	0.000111161	18930800
AC036_fbspv_Ab.2	Ab_fbspv	2	K.NKDKY@VGVSSDSVGGFR.Y	Q14677-3	632.285	3	2	3.222	1.49e-07	e06282	0.000111161	2733270
AC036_fbspv_Ab.2	Ab_fbspv	2	R.GDADM*Y@DLPK.K	Q5HY57	610.733	2	0	1.486	0.00204	e06282	0.000111161	1536720
AC036_fbspv_Ab.2	Ab_fbspv	2	R.NSLY@DM*AR.Y	Q9BWF3	533.208	2	0	1.609	0.00909	e06282	0.000111161	378299
AC036_fbspv_Ab.2	Ab_fbspv	2	K.QKCY@NDLLASAK.K	Q53EZ4-2	497.562	3	1	2.404	0.000675	e06282	0.000111161	275413
AC036_fbspv_Ab.2	Ab_fbspv	2	R.DGSLASNPY@SGDLTK.F	Q14157-5	802.846	2	0	2.943	1e-08	e06282	0.000111161	435974
AC036_fbspv_Ab.2	Ab_fbspv	2	K.CCCPEALY@AAGK.A	Q86X29-3	740.277	2	0	2.611	1e-09	e06282	0.000111161	248558
AC036_fbspv_Ab.2	Ab_fbspv	2	R.AHAWPSPYKDY@EVKK.E	Q8NFJ5	475.476	4	2	4.306	7e-08	e06282	0.000111161	1188649980
AC036_fbspv_Ab.2	Ab_fbspv	2	R.M*PLSNGQM*GQPLRPQANY@SQIHHPPQASVAR.H	Q96RT1-8	881.419	4	0	5.123	0	e06282	0.000111161	1295470
AC036_fbspv_Ab.2	Ab_fbspv	2	R.AHAWPSPYKDY@EVKK.E	Q8NFJ5	633.633	3	2	3.696	2.59e-06	e06282	0.000111161	647025020
AC036_fbspv_Ab.2	Ab_fbspv	2	K.NKDKY@VGVSSDSVGGFR.Y	Q14677-3	632.295	3	2	4.658	1e-09	e06282	0.000111161	2733270
AC036_fbspv_Ab.2	Ab_fbspv	2	R.MTTTSAAAY@GTHLSPHVPHR.V	P16144-4	554.508	4	0	5.255	0	e06282	0.000111161	17345300
AC036_fbspv_Ab.2	Ab_fbspv	2	R.TYY@SPVYR.S	Q99569-2	564.743	2	0	1.558	0.146	e06282	0.000111161	670562
AC036_fbspv_Ab.2	Ab_fbspv	2	R.HHIPNPSNGELHSQYHGY@YVK.L	Q9HDC5	512.23	5	0	2.868	0.00457	e06282	0.000111161	193135
AC036_fbspv_Ab.2	Ab_fbspv	2	K.HMAGLKVY@NVDGPSNNATGQSR.A	Q8TAA9-2	799.365	3	1	7.172	0	e06282	0.000111161	4156310
AC036_fbspv_Ab.2	Ab_fbspv	2	K.QKCY@NDLLASAK.K	Q53EZ4-2	745.839	2	1	2.256	0.000293	e06282	0.000111161	215531
AC036_fbspv_Ab.2	Ab_fbspv	2	K.NQDPVLPPRPKPGHPLY@SK.Y	Q5HYK7-5	555.787	4	0	1.848	0.591	e06282	0.00179265	375582
AC036_fbspv_Ab.2	Ab_fbspv	2	R.DSAYQSITHY@RPVSASR.S	Q5HY57	673.306	3	0	1.239	1.48	e06282	0.0025228	109070
AC036_fbspv_Ab.2	Ab_fbspv	2	K.SLPSGSHQGPVIY@AQLDHSGGHHSDK.I	O95297-4	698.572	4	0	3.659	1.12e-06	e06282	0.000111161	40858500
AC036_fbspv_Ab.2	Ab_fbspv	2	K.SLPSGSHQGPVIY@AQLDHSGGHHSDK.I	O95297-4	559.059	5	0	5.857	0	e06282	0.000111161	26935900
AC036_fbspv_Ab.2	Ab_fbspv	2	K.RPM*ASEVPY@ASGM*PIKK.I	Q99755-4	658.647	3	1	2.807	2.81e-06	e06282	0.000111161	912637
AC036_fbspv_Ab.2	Ab_fbspv	2	K.LLGAEEKEY@HAEGGKVPIK.W	Q504U8	537.774	4	2	3.168	0.000187	e06282	0.000111161	353556992
AC036_fbspv_Ab.2	Ab_fbspv	2	K.SQLY@SCY.-	Q9BTX7	500.678	2	0	1.735	0.039	e06282	0.000111161	297296
AC036_fbspv_Ab.2	Ab_fbspv	2	R.DSAY@QSITHY@RPVSASR.S	Q5HY57	1049.45	2	0	3.281	5e-07	e06282	0.000111161	806508
AC036_fbspv_Ab.2	Ab_fbspv	2	K.STLTSSYNCPSPY@ADGR.L	Q9HCU4	978.397	2	0	3.434	5e-09	e06282	0.000111161	227986
AC036_fbspv_Ab.2	Ab_fbspv	2	R.NFHYPPDGYS@R.H	O60716-9	716.788	2	0	1.327	0.0933	e06282	0.000216591	2580940
AC036_fbspv_Ab.2	Ab_fbspv	2	R.SSGPYGGGGQY@FAKPR.N	P09651-3	570.252	3	0	2.421	0.00118	e06282	0.000111161	41740700
AC036_fbspv_Ab.2	Ab_fbspv	2	K.SKGHY@EVTGS@DDETGKLQGSGVSLASK.K	Q09666	725.07	4	2	2.472	1.05	e06282	0.00224368	675715
AC036_fbspv_Ab.2	Ab_fbspv	2	R.YRPYDGAASAY@AQNYR.Y	O15027-5	649.281	3	0	2.16	0.0691	e06282	0.000111161	4872210
AC036_fbspv_Ab.2	Ab_fbspv	2	R.SEY@DRGVNTFSPEGR.L	P28066	598.588	3	1	2.609	0.000283	e06282	0.000111161	115245
AC036_fbspv_Ab.2	Ab_fbspv	2	R.AHAY@GDPNAGLNSQLHYK.R	Q9UGU0-2	679.307	3	0	5.834	0	e06282	0.000111161	1095430
AC036_fbspv_Ab.2	Ab_fbspv	2	K.ERPAEPLTPPPS@YGHQPQTGSGESSGASGDKDHLY@STVCKPR.S	O43294-2	928.417	5	1	4.438	0	e06282	0.000111161	499549
AC036_fbspv_Ab.2	Ab_fbspv	2	K.HIVERY@TEFY@HVPTHSDASK.K	Q96HC4-4	644.782	4	1	3.717	4.9e-06	e06282	0.000111161	501316
AC036_fbspv_Ab.2	Ab_fbspv	2	K.KREPADVPY@QTGQLHPAIR.V	P28827	564.788	4	2	4.36	1.3e-08	e06282	0.000111161	4538540
AC036_fbspv_Ab.2	Ab_fbspv	2	R.YRPYDGAASAY@AQNYR.Y	O15027-5	649.295	3	0	1.883	0.986	e06282	0.00559597	357815
AC036_fbspv_Ab.2	Ab_fbspv	2	R.MTTTSAAAY@GTHLSPHVPHR.V	P16144-4	739.011	3	0	5.094	0	e06282	0.000111161	3333380
AC036_fbspv_Ab.2	Ab_fbspv	2	R.Y@HSLAPM*YYR.G	P61020	466.197	3	0	2.741	3.5e-05	e06282	0.000111161	4059590
AC036_fbspv_Ab.2	Ab_fbspv	2	K.HMAGLKVY@NVDGPSNNATGQSR.A	Q8TAA9-2	599.778	4	1	5.109	0	e06282	0.000111161	418031
AC036_fbspv_Ab.2	Ab_fbspv	2	R.AHAWPSPYKDYEVKKEGS.-	Q8NFJ5	523.759	4	3	1.925	0.0116	e06282	0.000821608	84928.4
AC036_fbspv_Ab.2	Ab_fbspv	2	R.QHHHFQNGIGHPLPPYNHY@S.-	Q9Y4X0-4	615.776	4	0	2.99	1.19e-05	e06282	0.000111161	1257570
AC036_fbspv_Ab.2	Ab_fbspv	2	R.Y@HSLAPM*YYR.G	P61020	698.792	2	0	1.988	0.000365	e06282	0.000111161	2033530
AC036_fbspv_Ab.2	Ab_fbspv	2	K.ASAY@TGMLSSR.Y	Q8NI35-5	612.26	2	0	2.38	0.000202	e06282	0.000111161	414210
AC036_fbspv_Ab.2	Ab_fbspv	2	K.FDTQYPY@GEKQDEFKR.L	P30040	710.977	3	2	3.153	7.35e-06	e06282	0.000111161	272355
AC036_fbspv_Ab.2	Ab_fbspv	2	K.ERPAEPLTPPPS@YGHQPQTGSGESSGASGDKDHLYST@VCKPR.S	O43294-2	928.414	5	1	3.28	9.03	e06282	0.00169525	499549
AC036_fbspv_Ab.2	Ab_fbspv	2	K.SKGHY@EVTGS@DDETGKLQGSGVSLASK.K	Q09666	966.427	3	2	3.556	0.0559	e06282	0.000111161	576873
AC036_fbspv_Ab.2	Ab_fbspv	2	R.FY@HEELNAPIRR.N	Q9NZ63	542.26	3	1	2.967	2.13e-05	e06282	0.000111161	414529
AC036_fbspv_Ab.2	Ab_fbspv	2	K.YY@YQLNSK.K	O00257	579.747	2	0	1.628	0.000206	e06282	0.000111161	111792
AC036_fbspv_Ab.2	Ab_fbspv	2	K.KREPADVPY@QTGQLHPAIR.V	P28827	752.715	3	2	5.504	0	e06282	0.000111161	516587
AC036_fbspv_Ab.2	Ab_fbspv	2	K.GGVS@YRPAEVAETGA.-	Q16790	772.344	2	0	1.896	5.77e-05	e06282	0.000111161	156318
AC036_fbspv_Ab.2	Ab_fbspv	2	R.DSAY@QSITHY@RPVSASR.S	Q5HY57	525.226	4	0	2.321	2.15	e06282	0.000737619	98024.2
AC036_fbspv_Ab.2	Ab_fbspv	2	K.YSTLHTQS@AEPPPPPEPAR.I	Q8TCZ2-6	719.015	3	0	2.122	0.0322	e06282	0.00091631	93862.6
AC036_fbspv_Ab.2	Ab_fbspv	2	K.SKGHY@EVTGSDDETGKLQGSGVSLASK.K	Q09666	705.081	4	2	6.548	0	e06282	0.000111161	178584992
AC036_fbspv_Ab.2	Ab_fbspv	2	K.KYGLFKEENPY@AR.F	P53801	565.603	3	2	4.172	1e-09	e06282	0.000111161	12580900
AC036_fbspv_Ab.2	Ab_fbspv	2	K.SKGHY@EVTGSDDETGKLQGSGVSLASK.K	Q09666	939.772	3	2	6.452	0	e06282	0.000111161	17971700
AC036_fbspv_Ab.2	Ab_fbspv	2	K.DVLY@SQPPSKPIR.R	Q8NFH8-4	527.268	3	0	2.636	2.75e-05	e06282	0.000111161	3746070
AC036_fbspv_Ab.2	Ab_fbspv	2	K.DVLY@SQPPSKPIR.R	Q8NFH8-4	790.399	2	0	3.343	0	e06282	0.000111161	1866220
AC036_fbspv_Ab.2	Ab_fbspv	2	R.GSHHLSIY@AENSLK.S	Q96T21-2	545.924	3	0	5.241	4.98e-06	e06282	0.000111161	1396380
AC036_fbspv_Ab.2	Ab_fbspv	2	R.NQY@VPYPHAPGSQR.S	Q12965	847.381	2	0	3.179	0	e06282	0.000111161	2509220
AC036_fbspv_Ab.2	Ab_fbspv	2	R.QPSY@VPAPLRK.K	Q8WWI1-4	445.899	3	1	1.253	0.00468	e06282	0.000737619	446715
AC036_fbspv_Ab.2	Ab_fbspv	2	R.FGPY@ESYDSR.S	Q5BKZ1	650.749	2	0	1.642	0.00516	e06282	0.000111161	338965
AC036_fbspv_Ab.2	Ab_fbspv	2	K.VY@YSYSQISHK.H	Q9UBB9	485.551	3	0	3.52	1e-09	e06282	0.000111161	1134710
AC036_fbspv_Ab.2	Ab_fbspv	2	K.DAAHM*LQANKT@YGCVPVANKR.D	O75391	610.788	4	2	1.779	0.0365	e06282	0.00187137	1059040
AC036_fbspv_Ab.2	Ab_fbspv	2	R.NFHYPPDGY@SR.H	O60716-9	478.195	3	0	2.197	0.00393	e06282	0.000111161	221438
AC036_fbspv_Ab.2	Ab_fbspv	2	R.LEKVY@EELR.A	Q8NE71-2	629.808	2	1	2.614	0.0736	e06282	0.000111161	9463670
AC036_fbspv_Ab.2	Ab_fbspv	2	R.QPSY@VPAPLRK.K	Q8WWI1-4	668.346	2	1	1.834	0.0151	e06282	0.000216591	254552
AC036_fbspv_Ab.2	Ab_fbspv	2	K.VY@YSYSQISHK.H	Q9UBB9	727.822	2	0	2.896	1e-09	e06282	0.000111161	517280
AC036_fbspv_Ab.2	Ab_fbspv	2	R.LRLDTASSNGY@QRPGSVVAAK.A	H0YEJ7	757.383	3	1	3.032	2.69e-05	e06282	0.000111161	710965
AC036_fbspv_Ab.2	Ab_fbspv	2	R.GRENYSSY@SSFSSPHMKPAPVGSR.G	Q5BKZ1	677.805	4	1	5.482	0	e06282	0.000111161	247106
AC036_fbspv_Ab.2	Ab_fbspv	2	K.LYTY@IQSR.F	O43781-2	562.264	2	0	1.398	0.18	e06282	0.000216591	373283
AC036_fbspv_Ab.2	Ab_fbspv	2	K.NLY@PSSSPYTR.N	Q9Y2Z0-2	682.799	2	0	1.712	0.00701	e06282	0.000111161	614466
AC036_fbspv_Ab.2	Ab_fbspv	2	R.LEKVY@EELR.A	Q8NE71-2	420.208	3	1	2.183	0.00499	e06282	0.000111161	2033800
AC036_fbspv_Ab.2	Ab_fbspv	2	R.QAYEPPPPPAY@R.T	Q15654	733.331	2	0	2.442	8.06e-07	e06282	0.000111161	1819350
AC036_fbspv_Ab.2	Ab_fbspv	2	R.Y@TEFYHVPTHSDASK.K	Q96HC4-4	621.267	3	0	4.26	1e-09	e06282	0.000111161	1397100
AC036_fbspv_Ab.2	Ab_fbspv	2	K.RPMASEVPY@ASGM*PIKK.I	Q99755-4	653.294	3	1	3.168	2.23e-06	e06282	0.000111161	236710
AC036_fbspv_Ab.2	Ab_fbspv	2	R.KTEDTY@FISSAGKPTPGTQGK.I	Q3V6T2-4	765.03	3	1	6.106	0	e06282	0.000111161	3150860
AC036_fbspv_Ab.2	Ab_fbspv	2	R.FSPDSQY@IDNR.S	Q8TEW0-9	711.29	2	0	2.375	0.000115	e06282	0.000111161	382505
AC036_fbspv_Ab.2	Ab_fbspv	2	K.GHASAPY@FGKEEPSVAPSSTGK.T	Q8N183	762.014	3	1	5.821	0	e06282	0.000111161	2949110
AC036_fbspv_Ab.2	Ab_fbspv	2	K.IEHY@FSPVSK.E	Q96PZ2	643.794	2	0	2.825	0.000265	e06282	0.000111161	817684
AC036_fbspv_Ab.2	Ab_fbspv	2	R.SPGLIY@R.N	Q6T4R5-3	443.215	2	0	1.899	0.00241	e06282	0.000111161	1082080
AC036_fbspv_Ab.2	Ab_fbspv	2	R.TKFTGTASSIEY@STRPR.D	P57768-2	661.317	3	1	3.759	7.84e-07	e06282	0.000111161	377856
AC036_fbspv_Ab.2	Ab_fbspv	2	R.RPHKEEEEEAY@YPPAPPPYSETDSQASR.E	Q86X29-3	835.867	4	1	5.087	0	e06282	0.000111161	690820
AC036_fbspv_Ab.2	Ab_fbspv	2	R.YY@DSRPGGYGYGYGR.S	P98179	604.246	3	0	2.771	0.00014	e06282	0.000111161	1741970
AC036_fbspv_Ab.2	Ab_fbspv	2	R.HHIPNPSNGELHSQYHGYY@VK.L	Q9HDC5	640.036	4	0	2.332	0.00261	e06282	0.000111161	770401
AC036_fbspv_Ab.2	Ab_fbspv	2	R.NQY@VPYPHAPGSQR.S	Q12965	847.4	2	0	3.167	0	e06282	0.000111161	0
AC036_fbspv_Ab.2	Ab_fbspv	2	K.MNGALPSDAVGY@RQER.E	Q8WUX1	615.276	3	1	3.656	1.41e-07	e06282	0.000111161	894014
AC036_fbspv_Ab.2	Ab_fbspv	2	R.VM*VY@SALR.I	Q96BI3	517.741	2	0	1.905	0.000226	e06282	0.000111161	16073300
AC036_fbspv_Ab.2	Ab_fbspv	2	R.LDDQESPVY@AAQQR.R	Q96ST3	850.371	2	0	1.975	1.12e-06	e06282	0.000111161	126607
AC036_fbspv_Ab.2	Ab_fbspv	2	K.LQIY@GAGPK.M	P41229-4	513.754	2	0	1.664	0.0343	e06282	0.000111161	183384
AC036_fbspv_Ab.2	Ab_fbspv	2	R.TVPGEQASY@GTFQR.V	Q70EL4-3	810.858	2	0	1.95	3.15e-05	e06282	0.000111161	161920
AC036_fbspv_Ab.2	Ab_fbspv	2	K.ATY@INLKPAR.K	Q9H467	613.818	2	0	2.703	1.82e-06	e06282	0.000111161	1105800
AC036_fbspv_Ab.2	Ab_fbspv	2	R.DLPSGRPGTTGPAGAQY@TPHSHQFPR.T	Q8N122	703.829	4	0	4.085	2e-09	e06282	0.000111161	798084
AC036_fbspv_Ab.2	Ab_fbspv	2	K.LEPQIASASEY@AHR.G	O60664-3	551.254	3	0	3.597	5e-09	e06282	0.000111161	1803470
AC036_fbspv_Ab.2	Ab_fbspv	2	R.KQSEGLTKEY@DRLLEEHAK.L	P51572-2	589.29	4	3	3.509	3.21e-07	e06282	0.000111161	971050
AC036_fbspv_Ab.2	Ab_fbspv	2	R.KATETTSLSSKPEY@VKPDFR.W	Q8TEP8-2	591.793	4	1	3.672	1.83e-05	e06282	0.000111161	266868
AC036_fbspv_Ab.2	Ab_fbspv	2	K.FQTNY@ASTTHLM*TGK.K	Q2LD37-7	599.271	3	0	2.581	0.00123	e06282	0.000111161	272329
AC036_fbspv_Ab.2	Ab_fbspv	2	R.KQSEGLTKEY@DRLLEEHAK.L	P51572-2	471.633	5	3	3.902	7.48e-07	e06282	0.000111161	544319
AC036_fbspv_Ab.2	Ab_fbspv	2	R.M*TTTSAAAY@GTHLS@PHVPHR.V	P16144-4	770.997	3	0	1.912	1.4	e06282	0.00169525	610396
AC036_fbspv_Ab.2	Ab_fbspv	2	K.ATY@INLKPAR.K	Q9H467	409.548	3	0	2.748	7.3e-07	e06282	0.000111161	554451
AC036_fbspv_Ab.2	Ab_fbspv	2	R.NQY@VPYPHAPGSQR.S	Q12965	565.26	3	0	3.261	3.39e-07	e06282	0.000111161	14622200
AC036_fbspv_Ab.2	Ab_fbspv	2	R.HGKEADEGPEKEY@ISCQNTVFK.S	Q9UKL3	662.296	4	2	3.362	4.68e-07	e06282	0.000111161	188540
AC036_fbspv_Ab.2	Ab_fbspv	2	-.n#M*ENGAVY@SPTTEEDPGPAR.G	Q9NX76	720.295	3	0	4.028	0	e06282	0.000111161	1648640
AC036_fbspv_Ab.2	Ab_fbspv	2	-.n#M*ENGAVY@SPTTEEDPGPAR.G	Q9NX76	1079.94	2	0	3.604	0	e06282	0.000111161	1068570
AC036_fbspv_Ab.2	Ab_fbspv	2	R.GPGTHMSEPPHNNMQVY@A.-	Q04721	682.946	3	0	1.718	0.343	e06282	0.000216591	175407
AC036_fbspv_Ab.2	Ab_fbspv	2	R.AYQHGGVTGLSQY@.-	Q92900-2	730.816	2	0	2.28	3.98e-06	e06282	0.000111161	198485
AC036_fbspv_Ab.2	Ab_fbspv	2	K.LEPQIASASEY@AHR.G	O60664-3	826.381	2	0	2.371	1.7e-08	e06282	0.000111161	330459
AC036_fbspv_Ab.2	Ab_fbspv	2	K.ADKDY@HFKVDNDENEHQLSLR.T	P06748-3	664.049	4	2	5.234	0	e06282	0.000111161	310433
AC036_fbspv_Ab.2	Ab_fbspv	2	K.ADKDY@HFKVDNDENEHQLSLR.T	P06748-3	531.441	5	2	5.412	0	e06282	0.000111161	217820
AC036_fbspv_Ab.2	Ab_fbspv	2	K.GHASAPY@FGKEEPSVAPSSTGK.T	Q8N183	571.764	4	1	3.541	5.9e-08	e06282	0.000111161	175199
AC036_fbspv_Ab.2	Ab_fbspv	2	K.QSLY@LK.F	Q9Y6A5	416.204	2	0	1.5	1.46	e06282	0.000111161	319941
AC036_fbspv_Ab.2	Ab_fbspv	2	K.RPHTPTPGIY@M*GRPTYGSSR.R	P62995-3	582.525	4	0	2.123	2.32	e06282	0.00169525	1284030
AC036_fbspv_Ab.2	Ab_fbspv	2	R.SLDVEHTTLY@SNNSTANK.S	Q7Z3B3	691.978	3	0	1.971	0.000608	e06282	0.000111161	164237
AC036_fbspv_Ab.2	Ab_fbspv	2	K.MNGALPSDAVGY@RQER.E	Q8WUX1	922.415	2	1	1.43	0.0562	e06282	0.000821608	146546
AC036_fbspv_Ab.2	Ab_fbspv	2	K.IEHY@FSPVSK.E	Q96PZ2	429.533	3	0	2.474	0.000156	e06282	0.000111161	155102
AC036_fbspv_Ab.2	Ab_fbspv	2	R.HFEDTSY@GYKDFSR.H	Q9Y6P5-3	611.25	3	1	3.857	1.7e-08	e06282	0.000111161	189303
AC036_fbspv_Ab.2	Ab_fbspv	2	R.ADSEY@TDKLQHY@TSGHM*TPGMK.I	P29323-3	891.688	3	1	2.076	5.65	e06282	0.00160337	247560
AC036_fbspv_Ab.2	Ab_fbspv	2	K.QATTNVY@QVQTGSEYTDTSNHSSLK.R	Q14161-9	947.088	3	0	3.812	0	e06282	0.000111161	378252
AC036_fbspv_Ab.2	Ab_fbspv	2	K.KKWPTVDASYY@GGR.G	Q9H6X2	569.935	3	2	4.8	0	e06282	0.000111161	1441260
AC036_fbspv_Ab.2	Ab_fbspv	2	K.HPSQQDTRPAEQSLDM*EEKDY@SEADGLSER.T	Q9H4G0	886.876	4	1	4.109	0.00056	e06282	0.000111161	850864
AC036_fbspv_Ab.2	Ab_fbspv	2	R.EDSARVY@ENVGLM*QQQK.S	Q06124-2	697.647	3	1	2.333	7.49e-05	e06282	0.000111161	242847
AC036_fbspv_Ab.2	Ab_fbspv	2	R.RNEGVVGGEDY@EEVDRYSR.Q	Q86UK7-3	770.333	3	2	4.118	0	e06282	0.000111161	1925030
AC036_fbspv_Ab.2	Ab_fbspv	2	K.QEKPVNGEDKGDSGVDTQNSEGNADEEDPLGPNCYY@DKTK.S	Q8ND56-2	1120.72	4	2	2.826	4.82e-07	e06282	0.000111161	208310
AC036_fbspv_Ab.2	Ab_fbspv	2	K.QRDY@ILEGEPGK.V	Q9UHB9-2	742.843	2	1	1.123	0.306	e06282	0.00586756	216756
AC036_fbspv_Ab.2	Ab_fbspv	2	R.QPPANY@I.-	Q96IF1-2	441.692	2	0	1.122	0.808	e06282	0.00215686	336722
AC036_fbspv_Ab.2	Ab_fbspv	2	K.QRDY@ILEGEPGK.V	Q9UHB9-2	495.565	3	1	2.038	0.00648	e06282	0.000111161	167020
AC036_fbspv_Ab.2	Ab_fbspv	2	R.Y@ESSSYTDQFSR.N	Q07157-2	775.297	2	0	2.273	0.0104	e06282	0.000111161	155554
AC036_fbspv_Ab.2	Ab_fbspv	2	K.KATQFVY@SYGR.G	Q12986-3	467.219	3	1	2.386	0.000546	e06282	0.000111161	861428
AC036_fbspv_Ab.2	Ab_fbspv	2	R.KTEDTY@FISSAGKPTPGTQGK.I	Q3V6T2-4	574.025	4	1	2.61	6.3e-08	e06282	0.000111161	149673
AC036_fbspv_Ab.2	Ab_fbspv	2	R.QAYEPPPPPAY@R.T	Q15654	489.222	3	0	3.18	4.14e-06	e06282	0.000111161	177594
AC036_fbspv_Ab.2	Ab_fbspv	2	R.SPPPY@VPP.-	Q14118	467.21	2	0	2.011	0.000725	e06282	0.000111161	878992
AC036_fbspv_Ab.2	Ab_fbspv	2	K.ERPAEPLT@PPPSY@GHQPQTGSGESSGASGDKDHLY@STVCKPR.S	O43294-2	944.408	5	1	4.996	8.2	e06282	0.000111161	704214
AC036_fbspv_Ab.2	Ab_fbspv	2	K.KATQFVY@SYGR.G	Q12986-3	700.325	2	1	2.535	6.77e-05	e06282	0.000111161	503962
AC036_fbspv_Ab.2	Ab_fbspv	2	-.MENGAVY@S@PTTEEDPGPAR.G	Q9NX76	727.621	3	0	2.008	0.00282	e06282	0.000216591	256570
AC036_fbspv_Ab.2	Ab_fbspv	2	K.QTQTALENEVY@CNPK.Q	O75665-3	937.904	2	0	2.795	0	e06282	0.000111161	239423
AC036_fbspv_Ab.2	Ab_fbspv	2	R.KQISGQY@SGSPQLLK.N	Q96NI0	571.957	3	1	2.036	0.95	e06282	0.00169525	170214
AC036_fbspv_Ab.2	Ab_fbspv	2	R.NM*GGPY@GGGNYGPGGSGGSGGYGGR.S	P22626-2	762.627	3	0	2.404	0.00057	e06282	0.000111161	1798540
AC036_fbspv_Ab.2	Ab_fbspv	2	R.RVSHDPFAQQRPY@ENFQNTEGK.G	Q13546-2	682.813	4	1	5.198	0	e06282	0.000111161	1117070
AC036_fbspv_Ab.2	Ab_fbspv	2	R.IY@SYVVSRPQPR.G	Q96CS3	515.592	3	0	2.115	1.21e-05	e06282	0.000111161	152843008
AC036_fbspv_Ab.2	Ab_fbspv	2	R.GYDRYEDY@DYRYR.R	Q13595	638.589	3	2	1.73	0.175	e06282	0.0025228	343257
AC036_fbspv_Ab.2	Ab_fbspv	2	R.Y@FYTSA.-	Q96FX8	416.152	2	0	1.111	0.000823	e06282	0.000111161	3038130
AC036_fbspv_Ab.2	Ab_fbspv	2	R.VLY@YM*EK.E	Q86X29-3	521.222	2	0	1.266	0.235	e06282	0.000111161	2493580
AC036_fbspv_Ab.2	Ab_fbspv	2	R.YY@DSRPGGYGYGYGR.S	P98179	905.866	2	0	2.434	0.00014	e06282	0.000111161	511043
AC036_fbspv_Ab.2	Ab_fbspv	2	R.VDQSAVGFEY@QGK.T	Q14247-3	754.329	2	0	3.013	1.7e-08	e06282	0.000111161	402396
AC036_fbspv_Ab.2	Ab_fbspv	2	R.AGMSYY@NSPGLHVQHM*GTSHGITRPSPR.R	Q16204	627.688	5	0	2.434	0.133	e06282	0.000216591	849176
AC036_fbspv_Ab.2	Ab_fbspv	2	R.HNSSSLGNLS@VS@IVPPS@KR.V	O95158	740.332	3	1	1.377	0.641	e06282	0.0086758	413910
AC036_fbspv_Ab.2	Ab_fbspv	2	R.IY@SYVVSRPQPR.G	Q96CS3	772.885	2	0	2.421	1.36e-05	e06282	0.000111161	29138100
AC036_fbspv_Ab.2	Ab_fbspv	2	K.VSGQEDFSHQLY@QR.K	Q9UNK9	591.927	3	0	3.24	0.000195	e06282	0.000111161	363847
AC036_fbspv_Ab.2	Ab_fbspv	2	R.TQRPAM*VQTEDQY@QLCYR.A	P10586-2	795.013	3	0	4.221	0	e06282	0.000111161	204207
AC036_fbspv_Ab.2	Ab_fbspv	2	R.ASPLY@ASYK.A	Q9BUH8	540.245	2	0	1.979	6.56e-05	e06282	0.000111161	5752930
AC036_fbspv_Ab.2	Ab_fbspv	2	R.GTY@GILSK.T	Q08378-4	459.721	2	0	1.723	0.00363	e06282	0.000111161	1568250
AC036_fbspv_Ab.2	Ab_fbspv	2	R.FEGGSSLSNY@SDLKK.E	Q96M96	856.383	2	1	2.543	1.1e-08	e06282	0.000111161	185020
AC036_fbspv_Ab.2	Ab_fbspv	2	R.DQQNLPY@GVTPASPSGHSQGR.R	Q7KZI7-9	759.343	3	0	5.07	0	e06282	0.000111161	7049720
AC036_fbspv_Ab.2	Ab_fbspv	2	K.GSY@VSIHSSGFR.D	Q8N5M0	688.805	2	0	3.139	0.000129	e06282	0.000111161	10158900
AC036_fbspv_Ab.2	Ab_fbspv	2	R.S@YIGSNHSSLGSM*SPSNMEGY@SK.T	P78310-2	865.999	3	0	3.72	1.74	e06282	0.000111161	355707
AC036_fbspv_Ab.2	Ab_fbspv	2	R.DY@STLTSVSSHGELHR.L	J3QRK0	623.612	3	0	3.936	0	e06282	0.000111161	250664
AC036_fbspv_Ab.2	Ab_fbspv	2	K.EVY@FAER.V	P50238	497.209	2	0	1.308	0.0328	e06282	0.000737619	211397
AC036_fbspv_Ab.2	Ab_fbspv	2	K.SEEHHLY@SNPIKEEMTESK.F	O15042-3	592.761	4	1	3.07	0.000184	e06282	0.000111161	362899
AC036_fbspv_Ab.2	Ab_fbspv	2	K.QTQTALENEVY@CNPK.Q	O75665-3	625.606	3	0	1.89	0.00144	e06282	0.000111161	173820
AC036_fbspv_Ab.2	Ab_fbspv	2	R.HREY@MEQQEINEPSLSSK.R	Q8N4S9-2	762.336	3	1	4.545	5e-09	e06282	0.000111161	2200980
AC036_fbspv_Ab.2	Ab_fbspv	2	R.RNEGVVGGEDYEEVDRY@SR.Q	Q86UK7-3	578.003	4	2	2.322	0.000101	e06282	0.000111161	158237
AC036_fbspv_Ab.2	Ab_fbspv	2	-.n#M*EEKDY@SEADGLSER.T	Q9H4G0-3	948.866	2	1	3.824	7e-09	e06282	0.000111161	3581040
AC036_fbspv_Ab.2	Ab_fbspv	2	K.GSY@VSIHSSGFR.D	Q8N5M0	459.539	3	0	3.346	1.03e-05	e06282	0.000111161	9320100
AC036_fbspv_Ab.2	Ab_fbspv	2	-.n#M*EEKDY@SEADGLSER.T	Q9H4G0-3	632.913	3	1	3.706	3e-09	e06282	0.000111161	2578010
AC036_fbspv_Ab.2	Ab_fbspv	2	K.RPMASEVPY@ASGM*PIKK.I	Q99755-4	653.315	3	1	2.514	0.000429	e06282	0.000111161	2246860
AC036_fbspv_Ab.2	Ab_fbspv	2	K.ELEDAY@WKDDDKHVMR.K	Q96CT7	533.231	4	2	4.196	1e-09	e06282	0.000111161	659743
AC036_fbspv_Ab.2	Ab_fbspv	2	K.TLTSGGHAEHEGKPYCNHPCY@AAMFGPK.G	P50238	800.092	4	0	3.394	1.13e-07	e06282	0.000111161	278269
AC036_fbspv_Ab.2	Ab_fbspv	2	R.SYIGSNHSSLGSM*SPSNM*EGY@SK.T	P78310-2	844.675	3	0	3.965	0	e06282	0.000111161	1255540
AC036_fbspv_Ab.2	Ab_fbspv	2	R.AYADSYY@YEDGGM*KPR.V	Q8IVM0	661.262	3	0	3.436	3.51e-06	e06282	0.000111161	438234
AC036_fbspv_Ab.2	Ab_fbspv	2	K.TLTSGGHAEHEGKPYCNHPCY@AAMFGPK.G	P50238	640.275	5	0	3.198	4.91e-05	e06282	0.000111161	510019
AC036_fbspv_Ab.2	Ab_fbspv	2	K.SKGHY@EVTGSDDET@GKLQGSGVSLASK.K	Q09666	966.426	3	2	2.323	5.7e-07	e06282	0.000111161	576873
AC036_fbspv_Ab.2	Ab_fbspv	2	R.LEPLY@ER.V	P49715	500.232	2	0	1.661	0.483	e06282	0.000821608	1113390
AC036_fbspv_Ab.2	Ab_fbspv	2	K.DRPAMQLY@QPGAR.S	Q9BZI7-2	528.242	3	0	2.492	0.000113	e06282	0.000111161	2380950
AC036_fbspv_Ab.2	Ab_fbspv	2	R.RPHLDAY@SSFGQPSDCQPR.A	Q6UXM1-2	766.666	3	0	4.834	0	e06282	0.000111161	2932010
AC036_fbspv_Ab.2	Ab_fbspv	2	R.AGMSYY@NSPGLHVQHM*GTSHGITRPSPR.R	Q16204	784.359	4	0	1.733	0.045	e06282	0.000111161	308869
AC036_fbspv_Ab.2	Ab_fbspv	2	K.ELEDAY@WKDDDKHVMR.K	Q96CT7	710.639	3	2	3.991	1e-09	e06282	0.000111161	246370
AC036_fbspv_Ab.2	Ab_fbspv	2	K.YQY@GGLNSGRPVTPPR.T	P62140	614.622	3	0	1.724	0.0116	e06282	0.000535275	13238100
AC036_fbspv_Ab.2	Ab_fbspv	2	R.AHAWPSPYKDY@EVKKEGS@.-	Q8NFJ5	751.321	3	3	3.853	2.31e-07	e06282	0.000111161	4094730
AC036_fbspv_Ab.2	Ab_fbspv	2	R.EKTYSECEDGTY@SPEISWHHR.K	Q9BUQ5	673.526	4	1	5.834	0	e06282	0.000111161	792572
AC036_fbspv_Ab.2	Ab_fbspv	2	R.ARY@EM*ASNPLYR.K	P18084	522.897	3	1	1.659	0.00788	e06282	0.000322928	387174
AC036_fbspv_Ab.2	Ab_fbspv	2	R.AHAWPSPY@KDY@EVKK.E	Q8NFJ5	660.288	3	2	2.801	1.23e-05	e06282	0.000111161	83837296
AC036_fbspv_Ab.2	Ab_fbspv	2	R.RTPQDIY@NQLK.I	O14513	728.355	2	1	2.602	0.00532	e06282	0.000111161	241347
AC036_fbspv_Ab.2	Ab_fbspv	2	R.GHY@NNVSCAVFHPR.Q	P53621-2	579.916	3	0	2.84	0.00556	e06282	0.000111161	212774
AC036_fbspv_Ab.2	Ab_fbspv	2	R.DWQSY@YYHHPQDRDR.Y	Q1KMD3	715.956	3	1	1.689	0.00864	e06282	0.000111161	206940
AC036_fbspv_Ab.2	Ab_fbspv	2	R.RRPHKEEEEEAY@YPPAPPPYSETDSQASR.E	Q86X29-3	874.89	4	2	3.12	2.09e-07	e06282	0.000111161	2716200
AC036_fbspv_Ab.2	Ab_fbspv	2	R.NMGGPYGGGNY@GPGGSGGSGGYGGR.S	P22626-2	757.298	3	0	6.092	0	e06282	0.000111161	4082970
AC036_fbspv_Ab.2	Ab_fbspv	2	R.M*APPQNQWPNY@EEKPHM*HTDSNHSSIAIQR.V	Q5TIG5	731.923	5	0	2.215	0.0934	e06282	0.000111161	292986
AC036_fbspv_Ab.2	Ab_fbspv	2	K.GLPPSNHHAVY@DVPPSVSK.D	P56945-2	694.334	3	0	4.306	6e-09	e06282	0.000111161	3136630
AC036_fbspv_Ab.2	Ab_fbspv	2	R.DVQESLKNGSATGGGNKVY@SFQNR.K	Q13416	879.402	3	2	4.186	2e-09	e06282	0.000111161	456326
AC036_fbspv_Ab.2	Ab_fbspv	2	R.VRPEHPQPQPTHY@GPSSLDLSK.E	Q5JTC6	638.309	4	0	4.329	6e-09	e06282	0.000111161	4407830
AC036_fbspv_Ab.2	Ab_fbspv	2	K.DLPSADSVQY@R.H	Q92621	665.789	2	0	1.976	0.000143	e06282	0.000111161	502760
AC036_fbspv_Ab.2	Ab_fbspv	2	R.Y@DIVHAVGER.V	Q9BY89	619.783	2	0	2.247	1.84e-05	e06282	0.000111161	249424
AC036_fbspv_Ab.2	Ab_fbspv	2	R.Y@WTYK.W	O14795	420.671	2	0	1.109	1.07	e06282	0.00342792	157882
AC036_fbspv_Ab.2	Ab_fbspv	2	R.ASPGHSPHY@FAASSPTSPNALPPARK.A	Q8TEM1	682.078	4	1	4.433	0	e06282	0.000111161	364540
AC036_fbspv_Ab.2	Ab_fbspv	2	R.GNNNVMSNY@EAYKPSTGAM*GDR.L	Q86XP3-2	824.67	3	0	3.951	1.14e-07	e06282	0.000111161	660343
AC036_fbspv_Ab.2	Ab_fbspv	2	-.n#M*ENGAVY@SPTTEEDPGPAR.G	Q9NX76	720.324	3	0	2.338	6.71e-05	e06282	0.000821608	208107
AC036_fbspv_Ab.2	Ab_fbspv	2	R.NM*DDY@EDFDEKHSIYPSEK.S	Q68DH5	819.988	3	1	1.848	4.65e-06	e06282	0.000111161	198484
AC036_fbspv_Ab.2	Ab_fbspv	2	R.DSAY@QSITHY@RPVSASR.S	Q5HY57	699.964	3	0	3.014	4.52	e06282	0.000111161	18930800
AC036_fbspv_Ab.2	Ab_fbspv	2	K.LAAGRPFNTY@PR.A	O96013	481.569	3	0	2	0.0068	e06282	0.000111161	608258
AC036_fbspv_Ab.2	Ab_fbspv	2	R.RFSDQAGPAIPTSNS@YSK.K	Q7KZI7-16	669.306	3	1	3.418	2.4e-08	e06282	0.000111161	573464
AC036_fbspv_Ab.2	Ab_fbspv	2	R.AHAWPSPYKDY@EVKKEGS@.-	Q8NFJ5	563.742	4	3	3.518	1.02e-05	e06282	0.000111161	497901
AC036_fbspv_Ab.2	Ab_fbspv	2	K.LM*LSTSEYSQS@PK.M	Q12888-2	783.841	2	0	1.565	0.0654	e06282	0.000737619	381400
AC036_fbspv_Ab.2	Ab_fbspv	2	R.M*PLSNGQM*GQPLRPQANY@SQIHHPPQASVAR.H	Q96RT1-8	881.419	4	0	3.099	7.93e-06	e06282	0.000111161	1695360
AC036_fbspv_Ab.2	Ab_fbspv	2	R.NMGGPYGGGNY@GPGGSGGSGGYGGR.S	P22626-2	1135.44	2	0	5.426	0	e06282	0.000111161	988657
AC036_fbspv_Ab.2	Ab_fbspv	2	K.LAAGRPFNTY@PR.A	O96013	721.85	2	0	1.652	0.00659	e06282	0.000111161	323978
AC036_fbspv_Ab.2	Ab_fbspv	2	R.VRPEHPQPQPTHY@GPSSLDLSK.E	Q5JTC6	638.31	4	0	5.04	0	e06282	0.000111161	4407830
AC036_fbspv_Ab.2	Ab_fbspv	2	K.TQNKEESY@DFSKS@YEYKSNPSAVAGNETPGASTK.G	Q9UDY2-3	969.416	4	3	5.411	0	e06282	0.000111161	1415010
AC036_fbspv_Ab.2	Ab_fbspv	2	R.ENQHPNLLGGAGEPPKPDKLY@GDKSGSSR.R	Q8IV56	782.877	4	2	5.589	0	e06282	0.000111161	458117
AC036_fbspv_Ab.2	Ab_fbspv	2	R.DSSAPSSASSSVTDLY@CTPHSSR.S	Q13098-7	827.009	3	0	5.38	7.12e-07	e06282	0.000111161	537323
AC036_fbspv_Ab.2	Ab_fbspv	2	R.ENQHPNLLGGAGEPPKPDKLY@GDKSGSSR.R	Q8IV56	626.503	5	2	3.541	7.43e-06	e06282	0.000111161	477705
AC036_fbspv_Ab.2	Ab_fbspv	2	R.KTEY@ISTEFNR.Y	Q8N7H5-2	489.889	3	1	2.476	0.00106	e06282	0.000111161	184351
AC036_fbspv_Ab.2	Ab_fbspv	2	K.QTSAY@NISNSSTFTK.S	Q9UIW2	864.878	2	0	4.058	9e-09	e06282	0.000111161	2246460
AC036_fbspv_Ab.2	Ab_fbspv	2	R.NGY@GFINR.N	Q9Y2T7	510.719	2	0	1.665	0.00341	e06282	0.000111161	213079
AC036_fbspv_Ab.2	Ab_fbspv	2	R.CADGFY@GDAVTAK.N	P25391	727.787	2	0	3.342	1.2e-08	e06282	0.000111161	474655
AC036_fbspv_Ab.2	Ab_fbspv	2	R.SHYTMEFGY@SSNSPSTHR.S	O75581	723.289	3	0	3.758	0	e06282	0.000111161	122062
AC036_fbspv_Ab.2	Ab_fbspv	2	R.VRPEHPQPQPTHY@GPSSLDLSK.E	Q5JTC6	850.744	3	0	3.914	1.3e-08	e06282	0.000111161	3367950
AC036_fbspv_Ab.2	Ab_fbspv	2	R.AHAWPSPYKDY@EVKK.E	Q8NFJ5	475.477	4	2	4.59	5.67e-07	e06282	0.000111161	1188649980
AC036_fbspv_Ab.2	Ab_fbspv	2	R.RVEHNQSY@SQAGITETEWTSGSSK.G	P42167	921.408	3	1	6.787	0	e06282	0.000111161	1218780
AC036_fbspv_Ab.2	Ab_fbspv	2	R.AHAWPSPYKDY@EVKK.E	Q8NFJ5	633.634	3	2	4.367	4.88e-06	e06282	0.000111161	647025020
AC036_fbspv_Ab.2	Ab_fbspv	2	K.LIY@VSER.T	Q9BYI3-2	480.234	2	0	1.987	0.00225	e06282	0.000111161	5050760
AC036_fbspv_Ab.2	Ab_fbspv	2	K.NERPARPPPPIM*TDGEDADY@THFTNQQSSTR.H	Q8IVM0-2	906.902	4	0	4.376	0	e06282	0.000111161	500613
AC036_fbspv_Ab.2	Ab_fbspv	2	R.SQESGY@YDRM*DYEDDRLR.D	P43243	798.65	3	2	2.722	5.93e-06	e06282	0.000111161	320635
AC036_fbspv_Ab.2	Ab_fbspv	2	K.RPM*ASEVPY@ASGM*PIKK.I	Q99755-4	658.646	3	1	1.968	0.0037	e06282	0.000111161	912637
AC036_fbspv_Ab.2	Ab_fbspv	2	R.AHAWPSPYKDY@EVKKEGS.-	Q8NFJ5	543.751	4	3	4.154	3.9e-08	e06282	0.000111161	118353000
AC036_fbspv_Ab.2	Ab_fbspv	2	R.AGM*SYY@NSPGLHVQHMGTSHGITRPSPR.R	Q16204	784.343	4	0	2.003	0.00254	e06282	0.000535275	256221
AC036_fbspv_Ab.2	Ab_fbspv	2	R.M*PLSNGQM*GQPLRPQANY@SQIHHPPQASVAR.H	Q96RT1-8	881.418	4	0	3.302	5.79e-06	e06282	0.000111161	1695360
AC036_fbspv_Ab.2	Ab_fbspv	2	K.HMAGLKVY@NVDGPSNNATGQSR.A	Q8TAA9-2	799.365	3	1	4.812	0	e06282	0.000111161	4156310
AC036_fbspv_Ab.2	Ab_fbspv	2	K.LLGAEEKEY@HAEGGKVPIK.W	Q504U8	537.774	4	2	2.239	0.000865	e06282	0.000216591	469533
AC036_fbspv_Ab.2	Ab_fbspv	2	R.DRENY@DRGYSSLLKR.D	P17844	488.731	4	3	2.002	0.0188	e06282	0.00091631	211847
AC036_fbspv_Ab.2	Ab_fbspv	2	R.Y@LSLSFTR.L	Q8WXG9-4	533.752	2	0	1.216	0.72	e06282	0.00261882	15097100
AC036_fbspv_Ab.2	Ab_fbspv	2	R.NM*GGPYGGGNY@GPGGSGGSGGYGGR.S	P22626-2	762.637	3	0	3.591	1.9e-08	e06282	0.000111161	257966
AC036_fbspv_Ab.2	Ab_fbspv	2	R.AHAWPSPYKDY@EVKKEGS.-	Q8NFJ5	724.665	3	3	1.799	0.14	e06282	0.00160337	150434
AC036_fbspv_Ab.2	Ab_fbspv	2	R.RVEHNQSY@SQAGITETEWTSGSSK.G	P42167	691.307	4	1	5.949	0	e06282	0.000111161	318443
AC036_fbspv_Ab.2	Ab_fbspv	2	R.AGM*SYYNS@PGLHVQHMGTSHGITRPSPR.R	Q16204	784.359	4	0	2.435	0.000291	e06282	0.000111161	308869
AC036_fbspv_Ab.2	Ab_fbspv	2	R.KTEY@ISTEFNR.Y	Q8N7H5-2	734.33	2	1	2.106	0.00461	e06282	0.000111161	637526
AC036_fbspv_Ab.2	Ab_fbspv	2	R.FNTEQIQY@R.D	Q5T0W9	639.78	2	0	2.483	0.00454	e06282	0.000111161	1128310
AC036_fbspv_Ab.2	Ab_fbspv	2	R.ATSVDY@SSFADR.C	Q86YS7-2	699.784	2	0	2.032	0.000216	e06282	0.000111161	189310
AC036_fbspv_Ab.2	Ab_fbspv	2	R.HSSYTCICGSGENSAVLHY@GHAGAPNDR.T	P12955-2	775.074	4	0	5.872	0	e06282	0.000111161	246798
AC036_fbspv_Ab.2	Ab_fbspv	2	R.VKGEEIY@SM*DEGIR.T	Q96P70	574.587	3	1	2.433	0.000145	e06282	0.000111161	139141
AC036_fbspv_Ab.2	Ab_fbspv	2	K.QGGYSQSNYNSPGS@GQNYSGPPSSYQSSQGGYGR.N	Q12906	1195.15	3	0	3.983	0	e06282	0.000111161	220048
AC036_fbspv_Ab.2	Ab_fbspv	2	K.NRY@GDVPCLDQTR.V	P43378	558.575	3	1	1.904	0.00692	e06282	0.000111161	109333
AC036_fbspv_Ab.2	Ab_fbspv	2	R.HY@EDGYPGGSDNYGSLSR.V	O60716-9	685.269	3	0	2.876	1.69e-06	e06282	0.000111161	167681
AC036_fbspv_Ab.2	Ab_fbspv	2	R.AVLY@ADY@RAPGPAR.F	Q96J84-3	560.584	3	1	2.772	2.22e-05	e06282	0.000111161	3975980
AC036_fbspv_Ab.2	Ab_fbspv	2	R.RPQY@SNPPVQGEVMEGADNQGAGEQGRPVR.Q	P67809	826.631	4	0	5.853	0	e06282	0.000111161	1262690
AC036_fbspv_Ab.2	Ab_fbspv	2	R.AVLY@ADY@RAPGPAR.F	Q96J84-3	840.372	2	1	3.131	2.72e-06	e06282	0.000111161	1771690
AC036_fbspv_Ab.2	Ab_fbspv	2	R.LQLRDY@CAHHLIR.L	P17568	444.47	4	1	1.127	0.0536	e06282	0.0053266	243610
AC036_fbspv_Ab.2	Ab_fbspv	2	R.DY@DHLFK.L	Q15286-2	509.208	2	0	2.134	0.0426	e06282	0.000111161	452646
AC036_fbspv_Ab.2	Ab_fbspv	2	M.n#SY@DYHQNWGR.D	Q9H2U1-3	724.277	2	0	3.257	1.8e-08	e06282	0.000111161	9839890
AC036_fbspv_Ab.2	Ab_fbspv	2	K.QGVSY@VPYCR.S	Q9Y4J8-8	654.777	2	0	2.191	0.00572	e06282	0.000111161	374590
AC036_fbspv_Ab.2	Ab_fbspv	2	K.SLPSGSHQGPVIY@AQLDHSGGHHSDKINK.S	O95297-4	630.104	5	1	3.172	6.93e-06	e06282	0.000111161	73757600
AC036_fbspv_Ab.2	Ab_fbspv	2	K.SLPSGSHQGPVIY@AQLDHSGGHHSDK.I	O95297-4	698.572	4	0	2.388	4.1e-05	e06282	0.000111161	40858500
AC036_fbspv_Ab.2	Ab_fbspv	2	K.SLPSGSHQGPVIY@AQLDHSGGHHSDK.I	O95297-4	559.059	5	0	3.14	0.00102	e06282	0.000111161	26935900
AC036_fbspv_Ab.2	Ab_fbspv	2	R.LVPTGPTHREPS@PVRY@DNLSR.H	Q9C0B5-2	851.069	3	2	2.128	0.945	e06282	0.00710463	5217440
AC036_fbspv_Ab.2	Ab_fbspv	2	R.NGLTSTY@AGIR.K	Q9Y6N7-5	616.789	2	0	2.95	1.02e-07	e06282	0.000111161	9771440
AC036_fbspv_Ab.2	Ab_fbspv	2	K.DAAHMLQANKTY@GCVPVANKR.D	O75391	606.789	4	2	4.43	0	e06282	0.000111161	1488580
AC036_fbspv_Ab.2	Ab_fbspv	2	K.INNY@LTVPAHK.L	Q5TBB3	675.335	2	0	3.264	2.1e-08	e06282	0.000111161	3064430
AC036_fbspv_Ab.2	Ab_fbspv	2	K.INNY@LTVPAHK.L	Q5TBB3	450.559	3	0	2.906	7.79e-07	e06282	0.000111161	3484390
AC036_fbspv_Ab.2	Ab_fbspv	2	K.RPM*ASEVPY@ASGMPIKK.I	Q99755-4	653.295	3	1	2.93	9.2e-05	e06282	0.000216591	229783
AC036_fbspv_Ab.2	Ab_fbspv	2	R.TM*SVSDFNY@SR.T	Q96RT1-8	701.772	2	0	2.698	1.37e-06	e06282	0.000111161	769050
AC036_fbspv_Ab.2	Ab_fbspv	2	K.TSHY@LTPQSNHLSLSK.S	Q6R327-3	631.636	3	0	4.405	0	e06282	0.000111161	5943600
AC036_fbspv_Ab.2	Ab_fbspv	2	K.SKGHY@EVTGSDDETGKLQGSGVSLASK.K	Q09666	939.771	3	2	3.338	0	e06282	0.000111161	17971700
AC036_fbspv_Ab.2	Ab_fbspv	2	R.GPPPTDPY@GRPPPYDRGDY@GPPGR.E	Q16630-3	914.39	3	1	1.677	0.00761	e06282	0.000111161	192316
AC036_fbspv_Ab.2	Ab_fbspv	2	K.QTSAY@NISNSSTFTK.S	Q9UIW2	576.923	3	0	2.033	0.00028	e06282	0.000111161	133844
AC036_fbspv_Ab.2	Ab_fbspv	2	R.YEM*ASNPLY@R.K	P18084	670.275	2	0	2.336	6.6e-08	e06282	0.000111161	531958
AC036_fbspv_Ab.2	Ab_fbspv	2	R.GPPPTDPYGRPPPY@DRGDY@GPPGR.E	Q16630-3	686.045	4	1	1.775	0.0588	e06282	0.00160337	130122
AC036_fbspv_Ab.2	Ab_fbspv	2	R.VY@ENVGLM*QQQK.S	Q06124-2	766.845	2	0	1.817	5.82e-05	e06282	0.000111161	6038870
AC036_fbspv_Ab.2	Ab_fbspv	2	K.QGGYSQSNYNSPGS@GQNYSGPPSSYQSSQGGYGR.N	Q12906	896.618	4	0	2.411	2.51e-05	e06282	0.000111161	158990
AC036_fbspv_Ab.2	Ab_fbspv	2	R.SSLY@EGLEKPESR.T	Q01814-8	525.576	3	0	3.71	2.51e-05	e06282	0.000111161	8532190
AC036_fbspv_Ab.2	Ab_fbspv	2	K.SHLY@EHLTLEK.S	P51587	483.898	3	0	3.336	3.49e-06	e06282	0.000111161	552574
AC036_fbspv_Ab.2	Ab_fbspv	2	R.MTTTSAAAY@GTHLSPHVPHR.V	P16144-4	554.508	4	0	3.131	2.29e-07	e06282	0.000111161	17345300
AC036_fbspv_Ab.2	Ab_fbspv	2	R.SSLY@EGLEKPESR.T	Q01814-8	787.861	2	0	3.223	8.8e-08	e06282	0.000111161	5769360
AC036_fbspv_Ab.2	Ab_fbspv	2	K.KPY@QLIAQDNETEKPIDSETK.M	P43003-2	843.074	3	0	7.268	0	e06282	0.000111161	10484400
AC036_fbspv_Ab.2	Ab_fbspv	2	K.GQES@EYGNITYPPAM*K.N	P29350-4	940.895	2	0	1.149	0.0635	e06282	0.000821608	175027
AC036_fbspv_Ab.2	Ab_fbspv	2	K.VQDPSY@APPKGPFR.Q	Q8TEW0-7	546.928	3	1	2.76	2.3e-06	e06282	0.000111161	615968
AC036_fbspv_Ab.2	Ab_fbspv	2	K.KGDGISPLREEAAGAEDEKVY@TDR.A	Q08AD1-3	672.315	4	3	3.789	2.04e-07	e06282	0.000111161	1308010
AC036_fbspv_Ab.2	Ab_fbspv	2	K.SLSHLPLHSSKEDAY@DGVTSENM*R.N	Q9NUM4	693.061	4	1	4.192	2.04e-07	e06282	0.000111161	1503090
AC036_fbspv_Ab.2	Ab_fbspv	2	R.RPQYS@NPPVQGEVMEGADNQGAGEQGRPVR.Q	P67809	1101.84	3	0	2.772	3e-09	e06282	0.000111161	209991
AC036_fbspv_Ab.2	Ab_fbspv	2	R.FY@GPQVNNISHTK.E	O00401	528.912	3	0	4.006	0	e06282	0.000111161	3882220
AC036_fbspv_Ab.2	Ab_fbspv	2	R.AEIY@ALNR.V	Q8N300	515.242	2	0	1.754	0.0242	e06282	0.000111161	1964500
AC036_fbspv_Ab.2	Ab_fbspv	2	R.Y@NIPHGPVVGSTR.R	P50402	492.905	3	0	3.358	4e-09	e06282	0.000111161	224121
AC036_fbspv_Ab.2	Ab_fbspv	2	R.GPVSGTEPEPVY@SM*EAADY@R.E	Q14247-3	777.636	3	0	3.677	0	e06282	0.000111161	133164
AC036_fbspv_Ab.2	Ab_fbspv	2	R.RDNEVDGQDY@HFVVSR.E	Q92796-3	672.625	3	1	4.488	5e-09	e06282	0.000111161	1460000
AC036_fbspv_Ab.2	Ab_fbspv	2	K.AAM*Y@DIISSPSK.D	Q6KC79-3	689.802	2	0	3.057	8.16e-06	e06282	0.000111161	2038640
AC036_fbspv_Ab.2	Ab_fbspv	2	R.RPHKEEEEEAY@YPPAPPPYSETDSQASR.E	Q86X29-3	835.867	4	1	3.952	0	e06282	0.000111161	690820
AC036_fbspv_Ab.2	Ab_fbspv	2	K.KTTTYTQGVPPSQGDLEY@QM*STTAR.A	P14923	952.764	3	1	3.493	7.9e-08	e06282	0.000111161	990591
AC036_fbspv_Ab.2	Ab_fbspv	2	R.TYYSPVY@R.S	Q99569-2	564.742	2	0	1.697	1.17	e06282	0.000111161	898751
AC036_fbspv_Ab.2	Ab_fbspv	2	K.LVPVGY@GIKK.L	P24534	577.322	2	1	1.219	0.076	e06282	0.00306807	416067
AC036_fbspv_Ab.2	Ab_fbspv	2	K.KPY@QLIAQDNETEKPIDSETK.M	P43003-2	632.555	4	0	1.832	0.264	e06282	0.00111664	751068
AC036_fbspv_Ab.2	Ab_fbspv	2	R.VM*VY@SALR.I	Q96BI3	517.741	2	0	1.611	0.0569	e06282	0.000111161	20724000
AC036_fbspv_Ab.2	Ab_fbspv	2	K.DAAHMLQANKTY@GCVPVANKR.D	O75391	808.716	3	2	3.333	1e-09	e06282	0.000111161	234328
AC036_fbspv_Ab.2	Ab_fbspv	2	K.GSPHPGVGVPTYY@NHPEALKR.E	Q6PJG2	589.788	4	1	3.09	0.000165	e06282	0.000111161	520311
AC036_fbspv_Ab.2	Ab_fbspv	2	R.LRQQLEM*Y@SISR.K	Q96E16	540.589	3	1	2.227	0.0256	e06282	0.000111161	853372
AC036_fbspv_Ab.2	Ab_fbspv	2	R.Y@NIPHGPVVGSTR.R	P50402	738.854	2	0	1.869	1.33e-06	e06282	0.000111161	175534
AC036_fbspv_Ab.2	Ab_fbspv	2	R.YY@DSRPGGYGYGYGR.S	P98179	604.246	3	0	2.561	2.39e-06	e06282	0.000111161	12636300
AC036_fbspv_Ab.2	Ab_fbspv	2	R.M*PLSNGQM*GQPLRPQANY@SQIHHPPQASVAR.H	Q96RT1-8	705.336	5	0	3.2	0.0125	e06282	0.000111161	355996
AC036_fbspv_Ab.2	Ab_fbspv	2	K.VPIY@LKR.G	O14613	484.77	2	1	1.549	0.0362	e06282	0.000216591	574113
AC036_fbspv_Ab.2	Ab_fbspv	2	K.FRNY@EI.-	Q9UKB3	461.197	2	1	1.266	0.00663	e06282	0.000111161	1785880
AC036_fbspv_Ab.2	Ab_fbspv	2	R.FSGFY@SM*QK.Q	Q9NZV1	595.733	2	0	1.916	0.000827	e06282	0.000111161	1276910
AC036_fbspv_Ab.2	Ab_fbspv	2	R.FCNPGKEY@RPCDPQLVSER.V	O15020-2	811.357	3	1	1.865	0.00171	e06282	0.000111161	212638
AC036_fbspv_Ab.2	Ab_fbspv	2	K.SLSHLPLHSSKEDAY@DGVTSENM*R.N	Q9NUM4	923.745	3	1	3.627	1.12e-07	e06282	0.000111161	259138
AC036_fbspv_Ab.2	Ab_fbspv	2	R.HRPELIEY@DKLR.K	O43707	550.279	3	1	4.009	6.2e-08	e06282	0.000111161	347490
AC036_fbspv_Ab.2	Ab_fbspv	2	K.GVY@QYHWQSHNVK.H	Q12965	575.923	3	0	2.438	1.16e-05	e06282	0.000111161	136776
AC036_fbspv_Ab.2	Ab_fbspv	2	R.GVPGCCY@SSLPR.S	Q9Y4H2	716.79	2	0	2.093	0.0057	e06282	0.000111161	2580940
AC036_fbspv_Ab.2	Ab_fbspv	2	R.HRPELIEY@DKLR.K	O43707	412.961	4	1	4.066	0	e06282	0.000111161	269219
AC036_fbspv_Ab.2	Ab_fbspv	2	R.FY@GPQVNNISHTK.E	O00401	792.867	2	0	3.706	9e-09	e06282	0.000111161	1392080
AC036_fbspv_Ab.2	Ab_fbspv	2	R.APGDQGEKY@IDLR.H	P43121	514.573	3	1	2.005	0.00995	e06282	0.000111161	1222490
AC036_fbspv_Ab.2	Ab_fbspv	2	K.NGSEADIDEGLY@SR.Q	Q5JRS3	803.327	2	0	3.462	1.86e-07	e06282	0.000111161	1782770
AC036_fbspv_Ab.2	Ab_fbspv	2	K.IPTY@NTPLK.V	Q02241	563.782	2	0	2.244	0.000912	e06282	0.000111161	1028320
AC036_fbspv_Ab.2	Ab_fbspv	2	R.TYYSPVY@R.S	Q99569-2	564.73	2	0	1.738	0.00318	e06282	0.000111161	1221360
AC036_fbspv_Ab.2	Ab_fbspv	2	K.KGDGISPLREEAAGAEDEKVY@TDR.A	Q08AD1-3	896.086	3	3	2.768	1.75e-05	e06282	0.000111161	134890
AC036_fbspv_Ab.2	Ab_fbspv	2	R.GRENY@SSYSSFSSPHMKPAPVGSR.G	Q5BKZ1	677.806	4	1	2.266	0.00779	e06282	0.000216591	276134
AC036_fbspv_Ab.2	Ab_fbspv	2	R.STGPGASLGTGY@DRKDY@V.-	O15551	668.611	3	2	3.187	8e-09	e06282	0.000111161	394577
AC036_fbspv_Ab.2	Ab_fbspv	2	R.KQFQLY@EEPDTK.L	O43823	535.912	3	1	3.101	2.57e-06	e06282	0.000111161	413499
AC036_fbspv_Ab.2	Ab_fbspv	2	K.NVY@ATTVGTPYK.G	Q13439-4	697.324	2	0	2.872	8.2e-08	e06282	0.000111161	8001470
AC036_fbspv_Ab.2	Ab_fbspv	2	K.RPHTPTPGIY@MGRPTYGSSR.R	P62995-3	578.525	4	0	3.643	1.46e-06	e06282	0.000111161	941980
AC036_fbspv_Ab.2	Ab_fbspv	2	R.HKQSLY@GDYVFDTNRHDDNR.S	P25054-2	640.78	4	2	4.239	3e-09	e06282	0.000111161	586648
AC036_fbspv_Ab.2	Ab_fbspv	2	R.SPPPY@VPP.-	Q14118	467.209	2	0	1.571	0.000652	e06282	0.000111161	878992
AC036_fbspv_Ab.2	Ab_fbspv	2	R.LDSYVNADHDLYCNT@RR.S	Q9NWZ8	731.313	3	1	3.106	9.2e-08	e06282	0.000111161	303258
AC036_fbspv_Ab.2	Ab_fbspv	2	K.QATTNVYQVQTGSEY@TDTSNHSSLK.R	Q14161-9	947.086	3	0	3.46	1e-09	e06282	0.000111161	181362
AC036_fbspv_Ab.2	Ab_fbspv	2	R.AESGPDLRY@EVTSGGGGTSR.M	P15924-2	692.64	3	1	2.073	0.0514	e06282	0.00091631	142182
AC036_fbspv_Ab.2	Ab_fbspv	2	R.VLPVY@GGPK.G	Q9UPN6	505.259	2	0	1.298	0.196	e06282	0.00169525	148553
AC036_fbspv_Ab.2	Ab_fbspv	2	R.GPLDGSPY@AQVQRPPR.Q	Q63HR2-6	606.628	3	0	3.136	6.6e-08	e06282	0.000111161	794139
AC036_fbspv_Ab.2	Ab_fbspv	2	R.APGDQGEKY@IDLR.H	P43121	771.353	2	1	2.982	0.000586	e06282	0.000111161	456572
AC036_fbspv_Ab.2	Ab_fbspv	2	R.HKQSLY@GDYVFDTNRHDDNR.S	P25054-2	512.826	5	2	3.443	5.59e-05	e06282	0.000111161	170072
AC036_fbspv_Ab.2	Ab_fbspv	2	-.n#M*EKLY@SENEGMASNQGK.M	Q96EI5	685.281	3	1	2.705	2.28e-07	e06282	0.000111161	325148
AC036_fbspv_Ab.2	Ab_fbspv	2	K.LAPAQY@IR.Y	Q13573	506.256	2	0	1.686	0.00247	e06282	0.000111161	625804
AC036_fbspv_Ab.2	Ab_fbspv	2	R.IY@SYVVSRPQPR.G	Q96CS3	515.593	3	0	1.736	0.52	e06282	0.000216591	152843008
AC036_fbspv_Ab.2	Ab_fbspv	2	R.VGSALKY@EALR.A	Q8N3D4	643.831	2	1	2.96	4.49e-06	e06282	0.000111161	4040150
AC036_fbspv_Ab.2	Ab_fbspv	2	K.HPSQQDTRPAEQSLDM*EEKDY@SEADGLSER.T	Q9H4G0	886.879	4	1	4.104	3.06e-07	e06282	0.000111161	510550
AC036_fbspv_Ab.2	Ab_fbspv	2	R.HQDHSHLLY@STIPR.M	E9PRE2	595.283	3	0	3.321	3.22e-06	e06282	0.000111161	795574
AC036_fbspv_Ab.2	Ab_fbspv	2	K.VQDPSY@APPKGPFR.Q	Q8TEW0-7	819.89	2	1	2.443	6.6e-08	e06282	0.000111161	144089
AC036_fbspv_Ab.2	Ab_fbspv	2	R.QHHHFQNGIGHPLPPYNHY@S.-	Q9Y4X0-4	615.773	4	0	1.798	0.269	e06282	0.000216591	311961
AC036_fbspv_Ab.2	Ab_fbspv	2	R.RLDKDSGFTY@SWHR.R	Q9NRH2	462.712	4	2	2.427	8.06e-07	e06282	0.000111161	120861
AC036_fbspv_Ab.2	Ab_fbspv	2	R.VNEESHLTEKEY@IEHCNTPTTDSDSSIAVK.A	Q9NVR5-2	879.142	4	1	7.593	0	e06282	0.000111161	1771280
AC036_fbspv_Ab.2	Ab_fbspv	2	K.SKGHY@EVTGSDDETGKLQGSGVSLASK.K	Q09666	705.08	4	2	7.064	0	e06282	0.000111161	178584992
AC036_fbspv_Ab.2	Ab_fbspv	2	R.HRGPGLASGQLY@SYPAR.R	Q92785	637.308	3	1	4.152	1.3e-08	e06282	0.000111161	338278
AC036_fbspv_Ab.2	Ab_fbspv	2	K.AGYGGSHISGY@ATLR.R	Q70E73	530.575	3	0	3.156	2.99e-06	e06282	0.000111161	595591
AC036_fbspv_Ab.2	Ab_fbspv	2	K.SKGHY@EVTGS@DDETGKLQGSGVSLASK.K	Q09666	966.428	3	2	4.214	0.0154	e06282	0.000111161	20565900
AC036_fbspv_Ab.2	Ab_fbspv	2	R.AGM*SYY@NSPGLHVQHMGTSHGITRPSPR.R	Q16204	627.688	5	0	3.029	4.2e-05	e06282	0.000111161	849176
AC036_fbspv_Ab.2	Ab_fbspv	2	R.VGSALKY@EALR.A	Q8N3D4	429.556	3	1	2.887	4.08e-05	e06282	0.000111161	768450
AC036_fbspv_Ab.2	Ab_fbspv	2	K.SKGHY@EVTGS@DDETGKLQGSGVSLASK.K	Q09666	725.073	4	2	4.495	0.0428	e06282	0.000111161	26417000
AC036_fbspv_Ab.2	Ab_fbspv	2	R.GAMGHY@VLAERE.-	Q6B0J5	706.806	2	1	2.667	1.01e-06	e06282	0.000111161	431947
AC036_fbspv_Ab.2	Ab_fbspv	2	K.FTGTASSIEY@STRPR.D	P57768-2	584.937	3	0	3.423	2.2e-07	e06282	0.000111161	253759
AC036_fbspv_Ab.2	Ab_fbspv	2	R.DY@TGCSTSESLSPVK.Q	O95297-4	855.852	2	0	3.4	0	e06282	0.000111161	661163
AC036_fbspv_Ab.2	Ab_fbspv	2	R.QSPEDVY@FSK.S	P29317	640.267	2	0	2.218	0.000167	e06282	0.000111161	5099110
AC036_fbspv_Ab.2	Ab_fbspv	2	K.AGYGGSHISGY@ATLR.R	Q70E73	795.36	2	0	3.555	0	e06282	0.000111161	451153
AC036_fbspv_Ab.2	Ab_fbspv	2	-.n#M*EEKDY@SEADGLSER.T	Q9H4G0-3	632.913	3	1	3.313	1.61e-07	e06282	0.000111161	2578010
AC036_fbspv_Ab.2	Ab_fbspv	2	K.NGSEADIDEGLY@SR.Q	Q5JRS3	803.365	2	0	3.838	0	e06282	0.000111161	300297
AC036_fbspv_Ab.2	Ab_fbspv	2	K.ALNGAEPNY@HSLPSAR.T	Q6IAA8	888.909	2	0	3.36	1.4e-08	e06282	0.000111161	17303000
AC036_fbspv_Ab.2	Ab_fbspv	2	K.AKEISEASENIY@SDVR.G	Q8WYP5-3	630.966	3	1	3.411	3.21e-06	e06282	0.000111161	661077
AC036_fbspv_Ab.2	Ab_fbspv	2	K.RPMASEVPY@ASGM*PIKK.I	Q99755-4	653.315	3	1	2.25	0.000641	e06282	0.000111161	2246860
AC036_fbspv_Ab.2	Ab_fbspv	2	R.GLAY@PARPAQLR.R	Q8NC56	464.91	3	0	1.553	0.0216	e06282	0.000111161	1378500
AC036_fbspv_Ab.2	Ab_fbspv	2	K.M*NGALPSDAVGY@R.Q	Q8WUX1	723.81	2	0	2.176	0.000916	e06282	0.000111161	209030
AC036_fbspv_Ab.2	Ab_fbspv	2	K.AKEISEASENIY@SDVR.G	Q8WYP5-3	945.93	2	1	4.168	1e-09	e06282	0.000111161	440696
AC036_fbspv_Ab.2	Ab_fbspv	2	R.KPPLPYHHGEQCLYSSAY@DPPR.Q	P43268	673.806	4	0	2.069	0.244	e06282	0.000111161	572236
AC036_fbspv_Ab.2	Ab_fbspv	2	R.GAMGHY@VLAERE.-	Q6B0J5	471.539	3	1	3	0.000123	e06282	0.000111161	291774
AC036_fbspv_Ab.2	Ab_fbspv	2	K.FTGTASSIEY@STRPR.D	P57768-2	876.903	2	0	2.201	9.6e-08	e06282	0.000111161	138235
AC036_fbspv_Ab.2	Ab_fbspv	2	R.GPLDGSPY@AQVQRPPR.Q	Q63HR2-6	909.44	2	0	2.154	1e-07	e06282	0.000111161	168365
AC036_fbspv_Ab.2	Ab_fbspv	2	R.AHAWPSPY@KDY@EVK.K	Q8NFJ5	617.591	3	1	3.857	5e-09	e06282	0.000111161	1773260
AC036_fbspv_Ab.2	Ab_fbspv	2	K.ALNGAEPNY@HSLPSAR.T	Q6IAA8	592.941	3	0	3.922	2.3e-08	e06282	0.000111161	71085696
AC036_fbspv_Ab.2	Ab_fbspv	2	-.n#M*EEKDY@SEADGLSER.T	Q9H4G0-3	948.865	2	1	3.759	5e-09	e06282	0.000111161	3581040
AC036_fbspv_Ab.2	Ab_fbspv	2	R.INQELEDKLY@R.M	Q9BUH8	500.908	3	1	2.61	0.000705	e06282	0.000111161	257582
AC036_fbspv_Ab.2	Ab_fbspv	2	R.YIEY@IR.V	Q96QE2	468.715	2	0	1.191	0.646	e06282	0.000216591	617924
AC036_fbspv_Ab.2	Ab_fbspv	2	K.HIVERYT@EFYHVPTHSDASK.K	Q96HC4-4	624.789	4	1	3.718	0	e06282	0.000111161	559797
AC036_fbspv_Ab.2	Ab_fbspv	2	R.AHAWPS@PYKDY@EVKK.E	Q8NFJ5	495.468	4	2	2.61	0.00268	e06282	0.000111161	1270180
AC036_fbspv_Ab.2	Ab_fbspv	2	R.GEPNVSY@ICSR.Y	P49841-2	681.282	2	0	1.979	4.5e-08	e06282	0.000111161	7892510
AC036_fbspv_Ab.2	Ab_fbspv	2	R.VKHQVEY@LGLKENIR.V	Q12965	477.254	4	2	1.983	0.0438	e06282	0.00306807	144615
AC036_fbspv_Ab.2	Ab_fbspv	2	M.n#ANEAY@PCPCDIGHR.L	Q96DG6	891.342	2	0	1.715	8.27e-06	e06282	0.000111161	137039
AC036_fbspv_Ab.2	Ab_fbspv	2	R.VLY@YM*EK.E	Q86X29-3	521.223	2	0	1.252	0.574	e06282	0.000111161	2493580
AC036_fbspv_Ab.2	Ab_fbspv	2	K.QKPAQNY@DDNFNVNGPGEGVK.V	Q5F1R6-3	791.016	3	0	1.93	0.00109	e06282	0.000111161	252461
AC036_fbspv_Ab.2	Ab_fbspv	2	R.AHAWPS@PYKDY@EVKK.E	Q8NFJ5	660.288	3	2	3.458	5e-07	e06282	0.000111161	14997000
AC036_fbspv_Ab.2	Ab_fbspv	2	R.NFHYPPDGY@SR.H	O60716-9	478.197	3	0	1.912	0.0398	e06282	0.000111161	232346
AC036_fbspv_Ab.2	Ab_fbspv	2	K.LEPLGETHHNDFY@R.K	Q3SXY8-2	603.264	3	0	2.945	3.24e-07	e06282	0.000111161	1936580
AC036_fbspv_Ab.2	Ab_fbspv	2	R.AHAWPSPYKDY@EVKKEGS@.-	Q8NFJ5	751.319	3	3	2.359	0.000204	e06282	0.000111161	4094730
AC036_fbspv_Ab.2	Ab_fbspv	2	K.IKKDPY@TATM*IGFSK.V	Q8TC07-2	599.294	3	2	5.413	3e-09	e06282	0.000111161	546760
AC036_fbspv_Ab.2	Ab_fbspv	2	K.AAFQY@GIK.M	Q13123	489.228	2	0	1.829	0.000148	e06282	0.000111161	750956
AC036_fbspv_Ab.2	Ab_fbspv	2	R.VICSDCYDNANIY@SR.T	O94898	965.378	2	0	2.784	1.12e-05	e06282	0.000111161	400866
AC036_fbspv_Ab.2	Ab_fbspv	2	K.NVAAYTEQEEADSQGCVQKTY@EEK.I	Q13439-4	953.067	3	1	5.073	0	e06282	0.000111161	902235
AC036_fbspv_Ab.2	Ab_fbspv	2	R.LLEGEDAHLTQY@K.K	Q04695	532.915	3	0	1.426	1.17	e06282	0.00306807	151596
AC036_fbspv_Ab.2	Ab_fbspv	2	R.ANVLNKVEY@AQQR.W	Q9NQ34	538.266	3	1	3.462	7.55e-07	e06282	0.000111161	234636
AC036_fbspv_Ab.2	Ab_fbspv	2	K.GY@YSPYSVSGSGSTAGSR.T	Q15149-9	931.884	2	0	3.58	0	e06282	0.000111161	1632850
AC036_fbspv_Ab.2	Ab_fbspv	2	-.n#MEEKDY@SEADGLS@ERTTPSK.A	Q9H4G0-3	825.661	3	2	2.557	0.000207	e06282	0.000111161	228874
AC036_fbspv_Ab.2	Ab_fbspv	2	R.YSGAY@GASVSDEELK.R	Q9NX63	828.346	2	0	3.052	1e-09	e06282	0.000111161	274581
AC036_fbspv_Ab.2	Ab_fbspv	2	R.LLEGEDAHLTQY@K.K	Q04695	798.869	2	0	1.524	0.0468	e06282	0.000111161	130620
AC036_fbspv_Ab.2	Ab_fbspv	2	K.Y@QYGGLNSGRPVTPPR.T	P62140	614.629	3	0	2.235	1e-09	e06282	0.000111161	8017970
AC036_fbspv_Ab.2	Ab_fbspv	2	K.NITY@EELR.N	Q9NX40	559.25	2	0	1.882	0.00303	e06282	0.000111161	3854180
AC036_fbspv_Ab.2	Ab_fbspv	2	K.GLPPSNHHAVY@DVPPSVSK.D	P56945-2	694.334	3	0	4.263	1.9e-08	e06282	0.000111161	3136630
AC036_fbspv_Ab.2	Ab_fbspv	2	K.AKEISEASENIY@SDVR.G	Q8WYP5-3	630.954	3	1	2.808	9.29e-06	e06282	0.000111161	661077
AC036_fbspv_Ab.2	Ab_fbspv	2	R.ANVLNKVEY@AQQR.W	Q9NQ34	538.265	3	1	1.848	0.0169	e06282	0.000821608	234636
AC036_fbspv_Ab.2	Ab_fbspv	2	R.MAPPQNQWPNY@EEKPHM*HTDSNHSSIAIQR.V	Q5TIG5	728.724	5	0	2.741	1.25	e06282	0.000737619	472090
AC036_fbspv_Ab.2	Ab_fbspv	2	K.KPY@QLIAQDNETEKPIDSETKM*.-	P43003-2	892.081	3	1	6.656	0	e06282	0.000111161	2261170
AC036_fbspv_Ab.2	Ab_fbspv	2	K.GY@YSPYSVSGSGSTAGSR.T	Q15149-9	621.592	3	0	3.538	1.32e-07	e06282	0.000111161	326506
AC036_fbspv_Ab.2	Ab_fbspv	2	K.NLTEQNSYSNIPHEGKHT@PLY@ER.S	Q9NZB2-6	722.566	4	1	2.117	0.0827	e06282	0.000216591	269997
AC036_fbspv_Ab.2	Ab_fbspv	2	R.HPEIVGY@SVPGR.N	Q6XZF7-2	695.829	2	0	3.077	2.75e-07	e06282	0.000111161	1749820
AC036_fbspv_Ab.2	Ab_fbspv	2	K.LVTEM*GTY@ATQSALSSSRPTK.K	P53618	775.367	3	0	6.073	0	e06282	0.000111161	2486500
AC036_fbspv_Ab.2	Ab_fbspv	2	R.QGVSYS@VHAYTGQPS@PR.G	Q8IVT2	665.279	3	0	2.381	8.82e-05	e06282	0.000111161	612965
AC036_fbspv_Ab.2	Ab_fbspv	2	R.HPEIVGY@SVPGR.N	Q6XZF7-2	464.222	3	0	3.036	2.17e-06	e06282	0.000111161	1170050
AC036_fbspv_Ab.2	Ab_fbspv	2	R.IDSPGFKPASQQVY@R.K	Q07157-2	591.619	3	0	2.801	0.00108	e06282	0.000111161	414003
AC036_fbspv_Ab.2	Ab_fbspv	2	K.GTGLLSSDY@R.I	Q7Z2W4-3	574.754	2	0	2.336	2.42e-05	e06282	0.000111161	580452
AC036_fbspv_Ab.2	Ab_fbspv	2	K.Y@QYGGLNSGRPVTPPR.T	P62140	921.439	2	0	1.859	1.11	e06282	0.000821608	971688
AC036_fbspv_Ab.2	Ab_fbspv	2	R.DSAY@QSITHY@RPVSASR.S	Q5HY57	699.966	3	0	2.142	2.58	e06282	0.000821608	18930800
AC036_fbspv_Ab.2	Ab_fbspv	2	K.KPY@QLIAQDNETEKPIDSETKM*.-	P43003-2	669.315	4	1	4.494	0	e06282	0.000111161	345053
AC036_fbspv_Ab.2	Ab_fbspv	2	R.AHAWPS@PYKDY@EVKK.E	Q8NFJ5	989.929	2	2	1.971	0.000151	e06282	0.000111161	275525
AC036_fbspv_Ab.2	Ab_fbspv	2	R.LRY@QNLENDEDGAQASPEPDGGVGTR.D	Q9H6X4-3	956.756	3	1	3.888	0	e06282	0.000111161	223363
AC036_fbspv_Ab.2	Ab_fbspv	2	R.QGVS@Y@SVHAYTGQPSPR.G	Q8IVT2	997.415	2	0	0.939	2.15	e06282	0.00315427	186685
AC036_fbspv_Ab.2	Ab_fbspv	2	R.ERDYPFY@ER.V	Q96T37-3	677.777	2	1	2.844	0.00234	e06282	0.000111161	3509720
AC036_fbspv_Ab.2	Ab_fbspv	2	K.SY@TLVVAK.D	Q68DV2	480.744	2	0	2.356	0.29	e06282	0.000111161	1635810
AC036_fbspv_Ab.2	Ab_fbspv	2	R.FHTITTSYY@R.G	P61026	684.823	2	0	1.614	1.25	e06282	0.00937728	154267
AC036_fbspv_Ab.2	Ab_fbspv	2	K.NHQLY@KPYTNGIIAK.D	Q86UL3	613.976	3	0	0.836	0.611	e06282	0.00279761	454773
AC036_fbspv_Ab.2	Ab_fbspv	2	R.AHAWPS@PYKDY@EVKK.E	Q8NFJ5	989.93	2	2	2.008	0.000602	e06282	0.000111161	275525
AC036_fbspv_Ab.2	Ab_fbspv	2	R.HWGAGWDGGHHY@PEM*DAR.Q	Q00587-2	544.463	4	0	3.487	2.44e-07	e06282	0.000111161	276735
AC036_fbspv_Ab.2	Ab_fbspv	2	R.ERDYPFY@ER.V	Q96T37-3	452.187	3	1	2.483	0.000443	e06282	0.000111161	1569560
AC036_fbspv_Ab.2	Ab_fbspv	2	K.CRREDKELY@TVVQHVK.H	Q7Z5K2-3	535.765	4	3	2.43	2.35e-05	e06282	0.000111161	232847
AC036_fbspv_Ab.2	Ab_fbspv	2	R.DSAYQSITHY@RPVSASR.S	Q5HY57	673.31	3	0	3.771	2.1e-08	e06282	0.000111161	53282400
AC036_fbspv_Ab.2	Ab_fbspv	2	R.DSAYQSITHY@RPVSASR.S	Q5HY57	505.234	4	0	3.288	1.33e-05	e06282	0.000111161	1761310
AC036_fbspv_Ab.2	Ab_fbspv	2	K.GY@YSPYSVSGSGSTAGSR.T	Q15149-9	621.621	3	0	3.694	2e-09	e06282	0.000111161	44932.2
AC036_fbspv_Ab.2	Ab_fbspv	2	R.M*PLSNGQM*GQPLRPQANY@SQIHHPPQASVAR.H	Q96RT1-8	881.42	4	0	2.759	5.93e-05	e06282	0.000111161	1695360
AC036_fbspv_Ab.2	Ab_fbspv	2	K.YGIY@AVENEHM*NR.L	Q9UEU0-2	564.568	3	0	2.668	0.00215	e06282	0.000111161	2880580
AC036_fbspv_Ab.2	Ab_fbspv	2	M.n#GDMANNSVAY@SGVK.N	P20020-6	767.816	2	0	2.825	1.2e-08	e06282	0.000111161	276074
AC036_fbspv_Ab.2	Ab_fbspv	2	K.KPY@QLIAQDNETEKPIDSETK.M	P43003-2	843.072	3	0	3.186	2.23e-07	e06282	0.000111161	10484400
AC036_fbspv_Ab.2	Ab_fbspv	2	R.NQYVPY@PHAPGSQR.S	Q12965	565.254	3	0	2.161	0.00789	e06282	0.000111161	388650
AC036_fbspv_Ab.2	Ab_fbspv	2	R.RLQY@TEHQQLEGWR.W	Q9NZI6	641.975	3	1	1.94	0.416	e06282	0.00091631	235474
AC036_fbspv_Ab.2	Ab_fbspv	2	R.AADQFDIY@SSQQSK.Y	Q7Z6I8-2	834.355	2	0	3.291	0	e06282	0.000111161	766929
AC036_fbspv_Ab.2	Ab_fbspv	2	K.RIIASLADRPY@EEPPQKPPR.F	Q92625	604.066	4	1	3.419	3.87e-06	e06282	0.000111161	551319
AC036_fbspv_Ab.2	Ab_fbspv	2	R.AHAWPSPYKDY@EVKK.E	Q8NFJ5	475.477	4	2	4.031	1e-09	e06282	0.000111161	1188649980
AC036_fbspv_Ab.2	Ab_fbspv	2	K.LGEGTY@ATVYK.G	Q00537-2	641.293	2	0	1.901	0.122	e06282	0.000111161	486046
AC036_fbspv_Ab.2	Ab_fbspv	2	K.TCSPESQQIY@GDIK.D	Q4VC44-5	853.362	2	0	2.866	1.96e-07	e06282	0.000111161	295619
AC036_fbspv_Ab.2	Ab_fbspv	2	R.AHAWPSPY@KDY@EVK.K	Q8NFJ5	925.884	2	1	2.674	0	e06282	0.000111161	372707
AC036_fbspv_Ab.2	Ab_fbspv	2	R.GIYTLNEHDKY@NIR.S	Q5T0W9	605.953	3	1	3.239	1.69e-05	e06282	0.000111161	414826
AC036_fbspv_Ab.2	Ab_fbspv	2	R.AHAWPSPYKDY@EVKK.E	Q8NFJ5	633.634	3	2	3.291	8.8e-06	e06282	0.000111161	647025020
AC036_fbspv_Ab.2	Ab_fbspv	2	R.SHY@TMEFGYSSNSPSTHR.S	O75581	723.292	3	0	4.845	0	e06282	0.000111161	284798
AC036_fbspv_Ab.2	Ab_fbspv	2	R.DSAYQSITHY@RPVSASR.S	Q5HY57	1009.46	2	0	3.477	1.23e-06	e06282	0.000111161	563059
AC036_fbspv_Ab.2	Ab_fbspv	2	R.LRY@QNLENDEDGAQASPEPDGGVGTR.D	Q9H6X4-3	956.755	3	1	1.284	0.0168	e06282	0.000111161	223363
AC036_fbspv_Ab.2	Ab_fbspv	2	K.AMM*SQSGHEY@DPINYM*K.K	Q7Z6E9-4	705.274	3	0	1.699	0.308	e06282	0.000821608	145661
AC036_fbspv_Ab.2	Ab_fbspv	2	K.VVTTNY@KPVANHQYNIEYER.K	P13984	840.065	3	0	2.342	2.21e-05	e06282	0.000111161	123779
AC036_fbspv_Ab.2	Ab_fbspv	2	K.SEVDETY@ALPATK.I	Q9Y5Z7	752.336	2	0	2.611	1.09e-07	e06282	0.000111161	471622
AC036_fbspv_Ab.2	Ab_fbspv	2	R.MTTTSAAAY@GTHLS@PHVPHR.V	P16144-4	765.666	3	0	3.569	4e-09	e06282	0.000111161	951905
AC036_fbspv_Ab.2	Ab_fbspv	2	R.AFSASSASGAAGCCCASSGAGAAASSSSSSGSPHLY@R.S	Q15464-2	1173.81	3	0	1.125	0.0884	e06282	0.000111161	127395
AC036_fbspv_Ab.2	Ab_fbspv	2	R.DLPPPPPPDRPYSVGAES@RPQR.R	P22681	836.739	3	0	1.497	0.418	e06282	0.000216591	177752
AC036_fbspv_Ab.2	Ab_fbspv	2	K.QPGPVTNGQLQQPTTGAASGGY@IKR.I	O00161	869.43	3	1	5.488	0	e06282	0.000111161	11379900
AC036_fbspv_Ab.2	Ab_fbspv	2	K.AHQSESY@LPIGCK.L	Q5TEW3	523.898	3	0	2.769	5.4e-08	e06282	0.000111161	670468
AC036_fbspv_Ab.2	Ab_fbspv	2	K.HSLSSGGFSPVAGVGAQDGDYQRPHS@AQPADRGY@DRPK.A	Q8N8Z6	826.37	5	1	3.609	4e-09	e06282	0.000111161	702254
AC036_fbspv_Ab.2	Ab_fbspv	2	K.GAAPNVVYTY@TGK.R	Q16630-3	710.83	2	0	2.131	5.76e-07	e06282	0.000111161	290297
AC036_fbspv_Ab.2	Ab_fbspv	2	R.VINEEY@KIWKK.N	Q16576-2	510.597	3	2	2.483	0.000189	e06282	0.000111161	443574
AC036_fbspv_Ab.2	Ab_fbspv	2	K.LSVY@YR.A	Q6T4R5-3	440.702	2	0	1.38	0.243	e06282	0.000111161	235704
AC036_fbspv_Ab.2	Ab_fbspv	2	K.YGIY@AVENEHM*NR.L	Q9UEU0-2	846.348	2	0	3.404	1.5e-08	e06282	0.000111161	931748
AC036_fbspv_Ab.2	Ab_fbspv	2	K.AHQSESY@LPIGCK.L	Q5TEW3	785.344	2	0	3.996	0	e06282	0.000111161	441985
AC036_fbspv_Ab.2	Ab_fbspv	2	K.SY@HDLSQASLYPHR.K	Q12923-4	585.262	3	0	3.667	1.06e-07	e06282	0.000111161	190065
AC036_fbspv_Ab.2	Ab_fbspv	2	K.AAM*Y@SVEITVEKDK.V	O75781	840.384	2	1	2.138	6.59e-06	e06282	0.000111161	123779
AC036_fbspv_Ab.2	Ab_fbspv	2	R.EIKDEKY@IDNLEK.K	P23229-5	572.941	3	2	1.889	0.0416	e06282	0.000216591	129375
AC036_fbspv_Ab.2	Ab_fbspv	2	R.DQEPSLSSHVDPTKVY@R.K	Q07157	679.98	3	1	3.802	6e-09	e06282	0.000111161	3890990
AC036_fbspv_Ab.2	Ab_fbspv	2	R.YRPY@DGAASAYAQNYR.Y	O15027-5	649.28	3	0	5.446	0	e06282	0.000111161	2566370
AC036_fbspv_Ab.2	Ab_fbspv	2	K.GHGNYQNCPVVRPHATHSSYGTY@VTLAPK.V	Q5VXC0	659.11	5	0	5.338	1e-09	e06282	0.000111161	1349340
AC036_fbspv_Ab.2	Ab_fbspv	2	K.AAM*Y@SVEITVEKDK.V	O75781	560.584	3	1	2.612	0.000294	e06282	0.000111161	3975980
AC036_fbspv_Ab.2	Ab_fbspv	2	R.MTTTSAAAY@GTHLS@PHVPHR.V	P16144-4	574.501	4	0	3.959	0.0295	e06282	0.000111161	580452
AC036_fbspv_Ab.2	Ab_fbspv	2	R.LVVATQNY@YK.L	Q8N2Y8	639.81	2	0	1.959	0.0042	e06282	0.000111161	250690
AC036_fbspv_Ab.2	Ab_fbspv	2	R.TM*SVSDFNY@SR.T	Q96RT1-8	701.771	2	0	2.483	4.73e-06	e06282	0.000111161	769050
AC036_fbspv_Ab.2	Ab_fbspv	2	K.QQQQQLLPGDRKPLY@HYGR.G	Q8N4C8-5	602.052	4	1	2.937	0.000369	e06282	0.000111161	334558
AC036_fbspv_Ab.2	Ab_fbspv	2	K.HPSQQDTRPAEQSLDM*EEKDY@SEADGLSER.T	Q9H4G0	886.877	4	1	1.983	0.57	e06282	0.000821608	850864
AC036_fbspv_Ab.2	Ab_fbspv	2	K.NM*TPY@RSPPPY@VPP.-	Q14118	896.365	2	1	1.308	0.00736	e06282	0.000111161	396720
AC036_fbspv_Ab.2	Ab_fbspv	2	R.FANY@IDKVR.F	P08670	603.29	2	1	2.057	0.00913	e06282	0.000111161	638867
AC036_fbspv_Ab.2	Ab_fbspv	2	K.AVPM*LTPKPY@SQPK.N	Q9UPQ0-9	551.609	3	0	1.969	0.000198	e06282	0.000111161	184843
AC036_fbspv_Ab.2	Ab_fbspv	2	K.GHGNYQNCPVVRPHATHSSYGTY@VTLAPK.V	Q5VXC0	823.636	4	0	5.761	0	e06282	0.000111161	836326
AC036_fbspv_Ab.2	Ab_fbspv	2	K.Y@GALPDQGIAK.A	P78318	606.787	2	0	2.22	2.5e-08	e06282	0.000111161	1279800
AC036_fbspv_Ab.2	Ab_fbspv	2	R.AAGPGWAAY@ER.L	Q86VI3	614.761	2	0	1.36	0.000717	e06282	0.000111161	220307
AC036_fbspv_Ab.2	Ab_fbspv	2	K.QPGPVTNGQLQQPTTGAASGGY@IKR.I	O00161	652.324	4	1	3.579	1.82e-06	e06282	0.000111161	253107
AC036_fbspv_Ab.2	Ab_fbspv	2	K.LLGAEEKEY@HAEGGKVPIK.W	Q504U8	537.775	4	2	1.887	0.085	e06282	0.0061344	723210
AC036_fbspv_Ab.2	Ab_fbspv	2	R.AGGAAPDY@WALAHKEDKADTDTSCR.S	Q6DN90-2	697.303	4	2	2.742	6.99e-05	e06282	0.000111161	139634
AC036_fbspv_Ab.2	Ab_fbspv	2	K.GGPLNKEY@TNWEAK.E	Q9UNY4-2	843.879	2	1	4.56	4.8e-08	e06282	0.000111161	3739590
AC036_fbspv_Ab.2	Ab_fbspv	2	K.GGPLNKEY@TNWEAK.E	Q9UNY4-2	562.923	3	1	4.083	6e-09	e06282	0.000111161	9722660
AC036_fbspv_Ab.2	Ab_fbspv	2	R.RHQSLSPNHPPPQLGQSVGSQNDAY@DVPR.G	Q14511-3	816.137	4	1	6.131	0	e06282	0.000111161	349105
AC036_fbspv_Ab.2	Ab_fbspv	2	K.SM*NFDNPVY@R.K	Q14114-4	669.765	2	0	2.379	3.15e-05	e06282	0.000111161	183690
AC036_fbspv_Ab.2	Ab_fbspv	2	K.SLSHLPLHS@SKEDAYDGVTSENM*R.N	Q9NUM4	693.062	4	1	3.574	1.2e-07	e06282	0.000111161	1503090
AC036_fbspv_Ab.2	Ab_fbspv	2	R.SFLY@CNQAR.G	Q7Z5J4-4	619.756	2	0	1.761	0.00127	e06282	0.000111161	193586
AC036_fbspv_Ab.2	Ab_fbspv	2	K.GRGEY@FAIK.A	Q05655-2	560.764	2	1	1.864	0.605	e06282	0.000111161	385787
AC036_fbspv_Ab.2	Ab_fbspv	2	R.IQYEM*EY@TEGISQR.M	Q9GZY8-5	921.886	2	0	2.687	3.9e-08	e06282	0.000111161	155655
AC036_fbspv_Ab.2	Ab_fbspv	2	R.AELKDY@LR.F	P58004	544.263	2	1	1.862	0.0111	e06282	0.000111161	2106480
AC036_fbspv_Ab.2	Ab_fbspv	2	R.RPHKEEEEEAYY@PPAPPPYSETDSQASR.E	Q86X29-3	835.868	4	1	2.098	0.00739	e06282	0.000216591	690820
AC036_fbspv_Ab.2	Ab_fbspv	2	K.SSSSSGVPY@SPAIPNK.R	Q9UPT5-6	829.38	2	0	2.885	1.73e-05	e06282	0.000111161	1223410
AC036_fbspv_Ab.2	Ab_fbspv	2	R.TQSSASLAASY@AAQQHPQAAASYR.G	Q96PK6	849.056	3	0	5.888	0	e06282	0.000111161	1281300
AC036_fbspv_Ab.2	Ab_fbspv	2	R.KY@REY@SPPYAPSHQQYPPSHATPLPK.K	Q9UPT8	800.617	4	2	2.338	1.29e-05	e06282	0.000111161	117095
AC036_fbspv_Ab.2	Ab_fbspv	2	R.RKSELPQDVY@TIK.A	Q14738-3	552.951	3	2	1.554	0.207	e06282	0.00805418	91401
AC036_fbspv_Ab.2	Ab_fbspv	2	K.HLSPY@ATLTVGDSSHK.T	Q9BSJ8-2	598.281	3	0	5.089	0	e06282	0.000111161	2955150
AC036_fbspv_Ab.2	Ab_fbspv	2	K.KTTTY@TQGVPPSQGDLEYQM*STTAR.A	P14923	952.765	3	1	3.939	3.1e-08	e06282	0.000111161	990591
AC036_fbspv_Ab.2	Ab_fbspv	2	K.QGGYSQSNYNS@PGSGQNYSGPPSSYQSSQGGYGR.N	Q12906	1195.16	3	0	3.084	7.39e-07	e06282	0.000111161	173843
AC036_fbspv_Ab.2	Ab_fbspv	2	K.QGGYS@QSNYNSPGSGQNYSGPPSSYQSSQGGYGR.N	Q12906	896.618	4	0	1.75	0.737	e06282	0.00160337	392746
AC036_fbspv_Ab.2	Ab_fbspv	2	R.ARYEM*ASNPLY@R.K	P18084	522.898	3	1	3.119	3.35e-05	e06282	0.000111161	444323
AC036_fbspv_Ab.2	Ab_fbspv	2	K.DVVVSVEY@SK.K	P55011-3	602.779	2	0	2.337	5.5e-06	e06282	0.000111161	1015360
AC036_fbspv_Ab.2	Ab_fbspv	2	K.KPY@QLIAQDNETEKPIDSETK.M	P43003-2	843.073	3	0	1.372	1.23	e06282	0.00215686	10484400
AC036_fbspv_Ab.2	Ab_fbspv	2	K.TTT@YTQGVPPSQGDLEY@QM*STTAR.A	P14923	936.722	3	0	1.452	1.55	e06282	0.00169525	267184
AC036_fbspv_Ab.2	Ab_fbspv	2	R.VM*VY@SALR.I	Q96BI3	517.741	2	0	1.785	0.000152	e06282	0.000111161	20724000
AC036_fbspv_Ab.2	Ab_fbspv	2	R.RRDEDM*LY@SPELAQR.G	Q9Y2W2	658.965	3	2	3.239	9.05e-07	e06282	0.000111161	816026
AC036_fbspv_Ab.2	Ab_fbspv	2	R.S@YIGSNHSSLGSMSPSNM*EGY@SK.T	P78310-2	865.999	3	0	3.228	4.95	e06282	0.000821608	153868
AC036_fbspv_Ab.2	Ab_fbspv	2	R.DQEKPY@FSSFDSGASTNRK.E	O15504-2	748.66	3	1	2.549	7.84e-06	e06282	0.000111161	876690
AC036_fbspv_Ab.2	Ab_fbspv	2	K.VERADGY@EPPVQESV.-	P61247	877.886	2	1	1.968	0.000224	e06282	0.000111161	125467
AC036_fbspv_Ab.2	Ab_fbspv	2	K.DRY@YGINDPVADK.L	Q9NW64-2	803.352	2	1	2.661	0.00015	e06282	0.000111161	153821
AC036_fbspv_Ab.2	Ab_fbspv	2	K.TTSYPTPRPYPKPAPSSGKDY@V.-	O95832	830.398	3	1	3.911	3.93e-07	e06282	0.000111161	2213500
AC036_fbspv_Ab.2	Ab_fbspv	2	R.ARYEM*ASNPLY@R.K	P18084	783.844	2	1	2.304	4.56e-06	e06282	0.000111161	621824
AC036_fbspv_Ab.2	Ab_fbspv	2	R.SY@SHHLYPPPPSPCTDSS.-	O75581	703.62	3	0	2.578	0.00103	e06282	0.000111161	209445
AC036_fbspv_Ab.2	Ab_fbspv	2	K.SSNREY@ETLAMPEGSQAGR.E	Q15361	721.646	3	1	2.872	3.31e-06	e06282	0.000111161	149100
AC036_fbspv_Ab.2	Ab_fbspv	2	R.M*GSGIQY@GDAALR.Q	P20338	717.809	2	0	2.035	0.000657	e06282	0.000111161	228870
AC036_fbspv_Ab.2	Ab_fbspv	2	K.GSPHPGVGVPTY@YNHPEALKR.E	Q6PJG2	589.787	4	1	2.481	0.00638	e06282	0.000111161	125968
AC036_fbspv_Ab.2	Ab_fbspv	2	K.GTENEDAGSDY@QSDNQASWIHR.M	P47712	854.008	3	0	2.866	2.4e-08	e06282	0.000111161	118075
AC036_fbspv_Ab.2	Ab_fbspv	2	R.Y@AYNLPR.V	Q9BXB1	488.719	2	0	1.974	0.000341	e06282	0.000111161	1944580
AC036_fbspv_Ab.2	Ab_fbspv	2	K.QGGYSQSNY@NSPGSGQNYSGPPSSYQSSQGGYGR.N	Q12906	1195.16	3	0	2.363	6.89e-05	e06282	0.000111161	173843
AC036_fbspv_Ab.2	Ab_fbspv	2	R.SKSHAPWEENGPQSGLY@NSPSDR.T	Q9HCS5	875.047	3	1	2.842	2.74e-05	e06282	0.000111161	109761
AC036_fbspv_Ab.2	Ab_fbspv	2	K.ALNGAEPNY@HSLPSAR.T	Q6IAA8	592.935	3	0	3.075	8.41e-07	e06282	0.000111161	33757900
AC036_fbspv_Ab.2	Ab_fbspv	2	R.GPPPTDPY@GRPPPYDRGDYGPPGR.E	Q16630-3	666.053	4	1	2.633	0.000145	e06282	0.000111161	641544
AC036_fbspv_Ab.2	Ab_fbspv	2	R.GPPPTDPY@GRPPPYDRGDYGPPGR.E	Q16630-3	887.735	3	1	1.926	0.000386	e06282	0.000111161	255629
AC036_fbspv_Ab.2	Ab_fbspv	2	K.TTSYPTPRPYPKPAPSSGKDY@V.-	O95832	623.05	4	1	2.946	1.44e-07	e06282	0.000111161	505702
AC036_fbspv_Ab.2	Ab_fbspv	2	K.DRYY@GINDPVADK.L	Q9NW64-2	535.904	3	1	2.288	1.54e-05	e06282	0.000111161	223560
AC036_fbspv_Ab.2	Ab_fbspv	2	R.SPPPY@VPP.-	Q14118	467.21	2	0	1.478	0.00189	e06282	0.000111161	878992
AC036_fbspv_Ab.2	Ab_fbspv	2	R.RYWCDAEY@DAYRR.E	O15027-5	635.259	3	2	2.581	0.0052	e06282	0.000111161	432989
AC036_fbspv_Ab.2	Ab_fbspv	2	K.AVQT@AILGGAM*SVVSACVLLT@QCLR.D	Q9H1K6	932.099	3	0	1.324	4.8	e06282	0.00719225	103181
AC036_fbspv_Ab.2	Ab_fbspv	2	K.LY@QVPNPQAAPR.D	Q14511-3	717.351	2	0	1.605	0.147	e06282	0.000111161	121120
AC036_fbspv_Ab.2	Ab_fbspv	2	R.SLLEGQEDHY@NNLSASK.V	P08727	662.295	3	0	3.323	4.29e-07	e06282	0.000111161	2797290
AC036_fbspv_Ab.2	Ab_fbspv	2	R.NSLY@DMAR.Y	Q9BWF3	525.21	2	0	1.073	0.113	e06282	0.000111161	1266850
AC036_fbspv_Ab.2	Ab_fbspv	2	R.TRLY@DSVSSTDGEDSLER.K	Q9ULJ8-4	703.972	3	1	3.968	1e-09	e06282	0.000111161	632946
AC036_fbspv_Ab.2	Ab_fbspv	2	K.LVSY@TNLTQGAK.E	Q9UP95-5	687.837	2	0	2.079	0.00166	e06282	0.000111161	428569
AC036_fbspv_Ab.2	Ab_fbspv	2	R.GSQNY@HQGGQFEQHFQHGGYQYNHSGFGQGR.H	Q8NCA5-2	724.306	5	0	1.748	0.622	e06282	0.000821608	244333
AC036_fbspv_Ab.2	Ab_fbspv	2	R.RSDSASSEPVGIY@QGFEKK.T	Q05655-2	722.336	3	2	4.115	1e-09	e06282	0.000111161	776773
AC036_fbspv_Ab.2	Ab_fbspv	2	R.SPNHGTVELQGSQTALY@R.T	Q99569-2	1019.47	2	0	4.422	0	e06282	0.000111161	249013
AC036_fbspv_Ab.2	Ab_fbspv	2	R.SASGVPY@RVLEHTK.K	Q6P499-2	541.935	3	1	2.7	0.000486	e06282	0.000111161	334365
AC036_fbspv_Ab.2	Ab_fbspv	2	R.QQFY@HSVQDLSGGSR.Q	Q5H9B2	894.892	2	0	3.395	1e-08	e06282	0.000111161	2664810
AC036_fbspv_Ab.2	Ab_fbspv	2	K.NDREELY@AVT.-	Q9HCN3	645.275	2	1	1.224	0.784	e06282	0.00954632	139968
AC036_fbspv_Ab.2	Ab_fbspv	2	K.STVSETY@LSKPSIAK.R	Q7Z6B7-2	564.282	3	0	2.012	0.734	e06282	0.000111161	100941
AC036_fbspv_Ab.2	Ab_fbspv	2	R.TRLY@DSVSSTDGEDSLER.K	Q9ULJ8-4	1055.45	2	1	3.28	3e-09	e06282	0.000111161	214053
AC036_fbspv_Ab.2	Ab_fbspv	2	K.DIHDDQDY@LHSLGK.A	O75955	579.249	3	0	4.744	0	e06282	0.000111161	359822
AC036_fbspv_Ab.2	Ab_fbspv	2	R.RPGPGTLY@DVPR.E	P56945-2	704.342	2	0	2.779	2.21e-06	e06282	0.000111161	26547300
AC036_fbspv_Ab.2	Ab_fbspv	2	K.ALNGAEPNY@HSLPSAR.T	Q6IAA8	888.899	2	0	2.011	0.00212	e06282	0.000111161	910378
AC036_fbspv_Ab.2	Ab_fbspv	2	R.RPGPGTLY@DVPR.E	P56945-2	469.897	3	0	3.573	2e-09	e06282	0.000111161	22425300
AC036_fbspv_Ab.2	Ab_fbspv	2	R.LQEVLNDYY@KEK.A	Q96GA3	541.267	3	1	2.293	0.01	e06282	0.0025228	171682
AC036_fbspv_Ab.2	Ab_fbspv	2	R.AVLY@ADY@RAPGPAR.F	Q96J84-3	560.583	3	1	2.027	0.00447	e06282	0.000111161	3975980
AC036_fbspv_Ab.2	Ab_fbspv	2	-.n#MY@HSLSETR.H	Q92609	623.252	2	0	1.547	0.145	e06282	0.000111161	199555
AC036_fbspv_Ab.2	Ab_fbspv	2	R.SLLEGQEDHY@NNLSASK.V	P08727	992.936	2	0	4.326	0	e06282	0.000111161	408682
AC036_fbspv_Ab.2	Ab_fbspv	2	R.YSM*Y@LTPK.G	Q14134-2	549.733	2	0	1.747	0.0752	e06282	0.000111161	512187
AC036_fbspv_Ab.2	Ab_fbspv	2	R.GSQNY@HQGGQFEQHFQHGGYQYNHSGFGQGR.H	Q8NCA5-2	905.129	4	0	1.593	0.00874	e06282	0.000111161	74447.4
AC036_fbspv_Ab.2	Ab_fbspv	2	K.SY@SFIAR.M	Q8IWX8	462.205	2	0	1.694	0.00068	e06282	0.000111161	522034
AC036_fbspv_Ab.2	Ab_fbspv	2	K.KRPQVY@F.-	Q6NUK4	509.249	2	1	2.051	1.84e-05	e06282	0.000111161	634985
AC036_fbspv_Ab.2	Ab_fbspv	2	K.RPM*ASEVPY@ASGMPIKK.I	Q99755-4	653.316	3	1	2.815	0.00195	e06282	0.000111161	1728590
AC036_fbspv_Ab.2	Ab_fbspv	2	R.VCEATY@DTTLVEK.E	Q93096	804.848	2	0	3.101	3.3e-08	e06282	0.000111161	964102
AC036_fbspv_Ab.2	Ab_fbspv	2	K.QTSSY@NIPASASISR.T	O75051	831.383	2	0	3.378	1.9e-08	e06282	0.000111161	976266
AC036_fbspv_Ab.2	Ab_fbspv	2	R.FGSLTY@SDPR.E	Q6PJI9-4	611.761	2	0	2.377	9.02e-05	e06282	0.000111161	1036070
AC036_fbspv_Ab.2	Ab_fbspv	2	R.ADSEY@TDKLQHY@TSGHM*TPGMK.I	P29323-3	891.686	3	1	1.245	5.82	e06282	0.00796339	147268
AC036_fbspv_Ab.2	Ab_fbspv	2	R.EPSVPASCAVSATY@ER.S	Q92615	902.389	2	0	1.882	4.21e-06	e06282	0.000111161	82439.8
AC036_fbspv_Ab.2	Ab_fbspv	2	R.GEPNVSY@ICSR.Y	P49841-2	681.282	2	0	2.06	4.93e-06	e06282	0.000111161	7892510
AC036_fbspv_Ab.2	Ab_fbspv	2	R.AGMSYY@NSPGLHVQHMGTSHGITRPSPR.R	Q16204	624.489	5	0	4.571	1e-09	e06282	0.000111161	1103770
AC036_fbspv_Ab.2	Ab_fbspv	2	K.LSLEGDHSTPPSAY@GSVK.A	P07355-2	642.294	3	0	4.301	2e-09	e06282	0.000111161	193587008
AC036_fbspv_Ab.2	Ab_fbspv	2	R.AGMSYY@NSPGLHVQHMGTSHGITRPSPR.R	Q16204	780.36	4	0	3.57	4.6e-08	e06282	0.000111161	425600
AC036_fbspv_Ab.2	Ab_fbspv	2	R.LQEVLNDYY@KEK.A	Q96GA3	541.256	3	1	2.789	0.000213	e06282	0.000111161	171682
AC036_fbspv_Ab.2	Ab_fbspv	2	-.n#M*EEKDY@SEADGLSER.T	Q9H4G0-3	948.865	2	1	1.833	0.0141	e06282	0.000111161	3581040
AC036_fbspv_Ab.2	Ab_fbspv	2	M.n#SYDY@HQNWGR.D	Q9H2U1-3	724.276	2	0	3.039	3.1e-08	e06282	0.000111161	1335610
AC036_fbspv_Ab.2	Ab_fbspv	2	K.IY@LKGECLK.E	Q12830-4	602.296	2	1	1.826	0.0138	e06282	0.000111161	143189
AC036_fbspv_Ab.2	Ab_fbspv	2	R.SY@IGSNHSSLGSM*SPSNMEGYSK.T	P78310-2	839.343	3	0	2.532	0.00177	e06282	0.000111161	1424140
AC036_fbspv_Ab.2	Ab_fbspv	2	K.HPSQQDTRPAEQSLDM*EEKDY@SEADGLSER.T	Q9H4G0	886.877	4	1	1.981	0.0891	e06282	0.000216591	850864
AC036_fbspv_Ab.2	Ab_fbspv	2	R.IY@SYVVSRPQPR.G	Q96CS3	515.592	3	0	1.572	0.0198	e06282	0.000111161	152843008
AC036_fbspv_Ab.2	Ab_fbspv	2	K.QTSSY@NIPASASISR.T	O75051	554.589	3	0	1.537	0.0118	e06282	0.000216591	887392
AC036_fbspv_Ab.2	Ab_fbspv	2	K.APHY@VLSQLTTDNKGNSK.A	O94916-4	684.997	3	1	3.723	2.6e-08	e06282	0.000111161	337218
AC036_fbspv_Ab.2	Ab_fbspv	2	R.QQFY@HSVQDLSGGSR.Q	Q5H9B2	596.93	3	0	3.382	6e-08	e06282	0.000111161	9064800
AC036_fbspv_Ab.2	Ab_fbspv	2	K.GYY@SPYSVSGSGSTAGSR.T	Q15149-9	931.885	2	0	3.497	0	e06282	0.000111161	7540470
AC036_fbspv_Ab.2	Ab_fbspv	2	R.AHAWPS@PYKDY@EVKKEGS.-	Q8NFJ5	751.321	3	3	2.414	1.95e-06	e06282	0.000111161	24670200
AC036_fbspv_Ab.2	Ab_fbspv	2	K.TEPIETKFY@ETKEESYSPSKDR.N	Q96T23-3	686.815	4	3	3.772	4e-09	e06282	0.000111161	327637
AC036_fbspv_Ab.2	Ab_fbspv	2	K.LSLEGDHSTPPSAY@GSVK.A	P07355-2	962.94	2	0	5.543	0	e06282	0.000111161	28439700
AC036_fbspv_Ab.2	Ab_fbspv	2	K.GHY@EVTGSDDETGKLQGSGVSLASK.K	Q09666	868.061	3	1	6.178	0	e06282	0.000111161	896808
AC036_fbspv_Ab.2	Ab_fbspv	2	K.MST@VHEILCKLSLEGDHSTPPSAY@GSVK.A	P07355-2	641.502	5	1	4.149	0.465	e06282	0.00160337	120361
AC036_fbspv_Ab.2	Ab_fbspv	2	R.SLYASSPGGVY@ATR.S	P08670	754.844	2	0	3.028	1e-09	e06282	0.000111161	90821904
AC036_fbspv_Ab.2	Ab_fbspv	2	K.GLPPSNHHAVY@DVPPSVSK.D	P56945-2	694.334	3	0	2.929	6.64e-07	e06282	0.000111161	3136630
AC036_fbspv_Ab.2	Ab_fbspv	2	R.ARQEELY@SELQAR.E	Q15149-9	558.262	3	1	3.675	8.8e-08	e06282	0.000111161	1283940
AC036_fbspv_Ab.2	Ab_fbspv	2	R.Y@QEVWTSSTSPR.Q	Q9H792	760.825	2	0	2.8	0	e06282	0.000111161	772242
AC036_fbspv_Ab.2	Ab_fbspv	2	K.KPAEYGY@VSLGR.L	P17676	710.338	2	0	3.479	8.05e-07	e06282	0.000111161	21997600
AC036_fbspv_Ab.2	Ab_fbspv	2	R.NGLTSTY@AGIR.K	Q9Y6N7-5	616.779	2	0	1.965	0.0531	e06282	0.000111161	9771440
AC036_fbspv_Ab.2	Ab_fbspv	2	K.GAY@SLSIR.D	Q5TGY6	473.723	2	0	1.674	0.113	e06282	0.000111161	452498
AC036_fbspv_Ab.2	Ab_fbspv	2	K.AGY@GGSHISGYATLR.R	Q70E73	795.36	2	0	3.733	0	e06282	0.000111161	537513
AC036_fbspv_Ab.2	Ab_fbspv	2	R.GNNNVM*SNY@EAYKPSTGAMGDR.L	Q86XP3-2	824.671	3	0	3.719	0	e06282	0.000111161	432983
AC036_fbspv_Ab.2	Ab_fbspv	2	K.HQVEY@LGLK.E	Q12965	583.785	2	0	2.609	5.54e-07	e06282	0.000111161	183733
AC036_fbspv_Ab.2	Ab_fbspv	2	R.ARQEELY@SELQAR.E	Q15149-9	836.889	2	1	3.773	3.4e-08	e06282	0.000111161	705740
AC036_fbspv_Ab.2	Ab_fbspv	2	K.KPAEYGY@VSLGR.L	P17676	473.894	3	0	2.935	0.000308	e06282	0.000111161	13144400
AC036_fbspv_Ab.2	Ab_fbspv	2	R.Y@HSLAPM*YYR.G	P61020	466.198	3	0	2.696	0.00021	e06282	0.000111161	5579080
AC036_fbspv_Ab.2	Ab_fbspv	2	R.Y@GDSEFTVQSTTGHCVHMR.G	P52597	764.646	3	0	5.034	0	e06282	0.000111161	415499
AC036_fbspv_Ab.2	Ab_fbspv	2	K.MAAPTSEGRPLKPGQY@VKPNFR.L	Q9P219-3	631.819	4	0	2.2	0.0462	e06282	0.000111161	194109
AC036_fbspv_Ab.2	Ab_fbspv	2	R.SLYASSPGGVY@ATR.S	P08670	503.565	3	0	3.347	2.58e-06	e06282	0.000111161	1535750
AC036_fbspv_Ab.2	Ab_fbspv	2	K.GHY@EVTGSDDETGKLQGSGVSLASK.K	Q09666	651.299	4	1	2.62	1.82e-07	e06282	0.000111161	209755
AC036_fbspv_Ab.2	Ab_fbspv	2	K.HLY@EEYVEKPLK.L	Q9NPI1-2	543.264	3	0	3.007	3.25e-06	e06282	0.000111161	170997
AC036_fbspv_Ab.2	Ab_fbspv	2	K.SKGHY@EVTGS@DDETGKLQGSGVSLASK.K	Q09666	725.071	4	2	5.023	3e-09	e06282	0.000111161	26417000
AC036_fbspv_Ab.2	Ab_fbspv	2	K.SKGHY@EVTGS@DDETGKLQGSGVSLASK.K	Q09666	966.426	3	2	4.265	0	e06282	0.000111161	20565900
AC036_fbspv_Ab.2	Ab_fbspv	2	R.AHAWPSPYKDY@EVK.K	Q8NFJ5	590.935	3	1	4.651	0	e06282	0.000111161	51690400
AC036_fbspv_Ab.2	Ab_fbspv	2	K.QPGPVTNGQLQQPTTGAASGGY@IKR.I	O00161	869.424	3	1	3.517	3.95e-07	e06282	0.000111161	11379900
AC036_fbspv_Ab.2	Ab_fbspv	2	R.Y@HSLAPM*YYR.G	P61020	698.793	2	0	2.17	0.000114	e06282	0.000111161	2108550
AC036_fbspv_Ab.2	Ab_fbspv	2	K.AVY@TQDCPLAAAK.A	P49588	744.334	2	0	3.217	1e-09	e06282	0.000111161	552235
AC036_fbspv_Ab.2	Ab_fbspv	2	R.HAY@VSFKPCMTR.H	O43164-2	526.232	3	0	3.567	1.12e-06	e06282	0.000111161	975544
AC036_fbspv_Ab.2	Ab_fbspv	2	R.EAGASLY@QGLM*R.T	Q92508	696.307	2	0	2.481	3.01e-06	e06282	0.000111161	613151
AC036_fbspv_Ab.2	Ab_fbspv	2	R.AHAWPSPYKDY@EVKKEGS.-	Q8NFJ5	543.75	4	3	2.774	9.3e-05	e06282	0.000111161	200529
AC036_fbspv_Ab.2	Ab_fbspv	2	R.GPPPTDPYGRPPPY@DRGDYGPPGR.E	Q16630-3	887.734	3	1	1.513	0.331	e06282	0.00224368	422405
AC036_fbspv_Ab.2	Ab_fbspv	2	R.FM*TTAMY@DAR.E	Q92900-2	651.748	2	0	1.065	0.0912	e06282	0.000216591	160358
AC036_fbspv_Ab.2	Ab_fbspv	2	K.GHY@EVTGSDDETGKLQGSGVSLASK.K	Q09666	868.061	3	1	5.447	0	e06282	0.000111161	896808
AC036_fbspv_Ab.2	Ab_fbspv	2	R.NLQSFGTEEPAYST@RR.V	O95251-2	645.958	3	1	3.319	8.72e-07	e06282	0.000111161	730154
AC036_fbspv_Ab.2	Ab_fbspv	2	R.M*PLSNGQM*GQPLRPQANY@SQIHHPPQASVAR.H	Q96RT1-8	881.419	4	0	3.359	1.12e-05	e06282	0.000111161	1695360
AC036_fbspv_Ab.2	Ab_fbspv	2	K.SESVVY@ADIR.K	O95297-5	609.774	2	0	2.211	0.0014	e06282	0.000111161	586242
AC036_fbspv_Ab.2	Ab_fbspv	2	K.QWDYY@AR.R	Q6UN15-3	541.21	2	0	1.766	0.0112	e06282	0.000111161	361233
AC036_fbspv_Ab.2	Ab_fbspv	2	R.SLSKPEPTY@VSPPCPR.L	Q7Z2Z1-2	632.297	3	0	2.334	0.00029	e06282	0.000111161	464420
AC036_fbspv_Ab.2	Ab_fbspv	2	R.TM*SVSDFNY@SR.T	Q96RT1-8	701.772	2	0	2.146	2.97e-06	e06282	0.000111161	769050
AC036_fbspv_Ab.2	Ab_fbspv	2	K.ALNGAEPNY@HSLPSAR.T	Q6IAA8	592.94	3	0	2.767	1.32e-05	e06282	0.000111161	71085696
AC036_fbspv_Ab.2	Ab_fbspv	2	R.AHAWPSPYKDY@EVKKEGS.-	Q8NFJ5	543.75	4	3	2.675	6.03e-06	e06282	0.000111161	200529
AC036_fbspv_Ab.2	Ab_fbspv	2	R.NRPPFGQGY@TQPGPGYR.-	Q92734	657.967	3	0	4.353	0	e06282	0.000111161	888917
AC036_fbspv_Ab.2	Ab_fbspv	2	K.KTTT@YTQGVPPSQGDLEYQM*STTAR.A	P14923	952.763	3	1	3.26	1.1e-06	e06282	0.000111161	990591
AC036_fbspv_Ab.2	Ab_fbspv	2	R.AHAWPSPYKDY@EVKK.E	Q8NFJ5	475.476	4	2	3.945	8e-09	e06282	0.000111161	1188649980
AC036_fbspv_Ab.2	Ab_fbspv	2	K.SGDFQM*SPY@AEYPK.N	Q9ULI3	858.337	2	0	2.684	9e-09	e06282	0.000111161	834977
AC036_fbspv_Ab.2	Ab_fbspv	2	K.SNETNGY@LDSAQAGPAAGPGAPGTAAGR.A	P43007	880.053	3	0	4.769	0	e06282	0.000111161	882471
AC036_fbspv_Ab.2	Ab_fbspv	2	K.NERPARPPPPIM*TDGEDADY@THFTNQQSSTR.H	Q8IVM0-2	906.899	4	0	2.782	9.56e-05	e06282	0.000111161	423296
AC036_fbspv_Ab.2	Ab_fbspv	2	R.GNNNVM*SNY@EAYKPSTGAMGDR.L	Q86XP3-2	824.67	3	0	3.973	0	e06282	0.000111161	432983
AC036_fbspv_Ab.2	Ab_fbspv	2	R.HFAPPTTPCSTDVCDSDY@APSRR.M	O75581	906.376	3	1	4.763	0	e06282	0.000111161	998132
AC036_fbspv_Ab.2	Ab_fbspv	2	R.VKM*PEQEY@EFPEPR.N	Q9H6X2	625.606	3	1	3.681	4.26e-07	e06282	0.000111161	570192
AC036_fbspv_Ab.2	Ab_fbspv	2	R.AHAWPSPYKDY@EVKK.E	Q8NFJ5	633.634	3	2	2.919	1.36e-05	e06282	0.000111161	647025020
AC036_fbspv_Ab.2	Ab_fbspv	2	R.NLQSFGTEEPAYST@RR.V	O95251-2	968.433	2	1	1.508	0.000117	e06282	0.000111161	354597
AC036_fbspv_Ab.2	Ab_fbspv	2	K.M*ASAPASY@GSTTTKPM*GLLSR.V	Q8WVM8	747.011	3	0	2.402	1.51e-06	e06282	0.000111161	336813
AC036_fbspv_Ab.2	Ab_fbspv	2	R.YRPYDGAASAYAQNY@RYPEPERPSSR.A	O15027-5	786.855	4	1	4.263	4.1e-07	e06282	0.000111161	1750380
AC036_fbspv_Ab.2	Ab_fbspv	2	R.GDADMY@DLPK.K	Q5HY57	602.733	2	0	2.444	2.89e-07	e06282	0.000111161	979259
AC036_fbspv_Ab.2	Ab_fbspv	2	R.AHAWPSPYKDY@EVK.K	Q8NFJ5	885.898	2	1	3.882	0	e06282	0.000111161	2333180
AC036_fbspv_Ab.2	Ab_fbspv	2	R.GPPPTDPY@GRPPPYDRGDYGPPGR.E	Q16630-3	666.053	4	1	2.162	0.62	e06282	0.00788701	641544
AC036_fbspv_Ab.2	Ab_fbspv	2	-.n#MEEKDY@SEADGLSER.T	Q9H4G0-3	627.581	3	1	4.345	2e-09	e06282	0.000111161	3775050
AC036_fbspv_Ab.2	Ab_fbspv	2	R.M*PLSNGQM*GQPLRPQANY@SQIHHPPQASVAR.H	Q96RT1-8	881.419	4	0	3.424	1.79e-07	e06282	0.000111161	1695360
AC036_fbspv_Ab.2	Ab_fbspv	2	K.SRQPSY@VPAPLR.K	Q8WWI1-4	484.244	3	1	2.305	6.38e-05	e06282	0.000111161	470714
AC036_fbspv_Ab.2	Ab_fbspv	2	-.n#MEEKDY@SEADGLSER.T	Q9H4G0-3	940.864	2	1	4.218	7e-09	e06282	0.000111161	5754270
AC036_fbspv_Ab.2	Ab_fbspv	2	K.LVTEM*GTY@ATQSALSSSRPTKK.E	P53618	818.064	3	1	4.971	0	e06282	0.000111161	610605
AC036_fbspv_Ab.2	Ab_fbspv	2	K.VGAKPSAY@EEGESFVGDHER.T	Q6T4R5-3	748.659	3	0	4.507	0	e06282	0.000111161	876690
AC036_fbspv_Ab.2	Ab_fbspv	2	K.GSIY@SSPGLYSK.T	H0YJ34	669.803	2	0	1.934	0.0111	e06282	0.000111161	451112
AC036_fbspv_Ab.2	Ab_fbspv	2	R.EKTY@SECEDGTYSPEISWHHR.K	Q9BUQ5	897.696	3	1	3.836	2e-09	e06282	0.000111161	308521
AC036_fbspv_Ab.2	Ab_fbspv	2	R.SPNHGTVELQGSQTALY@R.T	Q99569-2	679.984	3	0	2.294	0.00176	e06282	0.000111161	3890990
AC036_fbspv_Ab.2	Ab_fbspv	2	R.DSAY@QSITHYRPVSASR.S	Q5HY57	673.309	3	0	3.484	1e-09	e06282	0.000111161	272772992
AC036_fbspv_Ab.2	Ab_fbspv	2	K.TLSEVDY@APAGPAR.S	O15357-2	763.847	2	0	2.703	5.9e-08	e06282	0.000111161	5251820
AC036_fbspv_Ab.2	Ab_fbspv	2	K.SNETNGY@LDSAQAGPAAGPGAPGTAAGR.A	P43007	880.056	3	0	5.944	0	e06282	0.000111161	882471
AC036_fbspv_Ab.2	Ab_fbspv	2	K.INKSESVVY@ADIR.K	O95297-5	525.259	3	1	3.466	2.33e-06	e06282	0.000111161	978737
AC036_fbspv_Ab.2	Ab_fbspv	2	R.HFAPPTTPCSTDVCDSDY@APSRR.M	O75581	680.035	4	1	4.597	0	e06282	0.000111161	689427
AC036_fbspv_Ab.2	Ab_fbspv	2	K.ALY@STAM*ESIQGEAR.R	Q99755-4	861.873	2	0	3.439	1.9e-08	e06282	0.000111161	1033960
AC036_fbspv_Ab.2	Ab_fbspv	2	R.AHAWPSPY@KDY@EVKKEGS.-	Q8NFJ5	751.322	3	3	2.315	0.000881	e06282	0.000111161	24670200
AC036_fbspv_Ab.2	Ab_fbspv	2	K.SRQPS@YVPAPLR.K	Q8WWI1-4	725.864	2	1	1.536	0.408	e06282	0.0036862	368019
AC036_fbspv_Ab.2	Ab_fbspv	2	R.GEPNVSY@ICSR.Y	P49841-2	681.281	2	0	1.934	9e-05	e06282	0.000111161	7892510
AC036_fbspv_Ab.2	Ab_fbspv	2	K.KKWPTVDASY@YGGR.G	Q9H6X2	569.934	3	2	3.801	7e-09	e06282	0.000111161	365436
AC036_fbspv_Ab.2	Ab_fbspv	2	K.HPSQQDTRPAEQSLDMEEKDY@SEADGLSER.T	Q9H4G0	882.876	4	1	5.719	0	e06282	0.000111161	2145240
AC036_fbspv_Ab.2	Ab_fbspv	2	R.DSAY@QSITHYRPVSASR.S	Q5HY57	505.233	4	0	3.71	7.6e-08	e06282	0.000111161	5535340
AC036_fbspv_Ab.2	Ab_fbspv	2	R.DSAY@QSITHYRPVSASR.S	Q5HY57	1009.46	2	0	3.395	2.42e-05	e06282	0.000111161	7037480
AC036_fbspv_Ab.2	Ab_fbspv	2	K.LVTEM*GTY@ATQSALSSSRPTKK.E	P53618	818.063	3	1	4.815	0	e06282	0.000111161	610605
AC036_fbspv_Ab.2	Ab_fbspv	2	K.INKSESVVY@ADIR.K	O95297-5	787.385	2	1	3.528	1e-09	e06282	0.000111161	946166
AC036_fbspv_Ab.2	Ab_fbspv	2	R.AVLYADY@RAPGPAR.F	Q96J84-3	533.928	3	1	3.043	2.07e-05	e06282	0.000111161	1974250
AC036_fbspv_Ab.2	Ab_fbspv	2	R.AVLYADY@RAPGPAR.F	Q96J84-3	800.387	2	1	3.666	8.1e-08	e06282	0.000111161	921379
AC036_fbspv_Ab.2	Ab_fbspv	2	K.TLSEVDY@APAGPAR.S	O15357-2	509.567	3	0	2.945	2.55e-07	e06282	0.000111161	440831
AC036_fbspv_Ab.2	Ab_fbspv	2	R.QLVY@VEQAGSSPK.L	Q9C0H5-2	743.351	2	0	2.838	1.19e-06	e06282	0.000111161	312638
AC036_fbspv_Ab.2	Ab_fbspv	2	R.EKT@YSECEDGTYSPEISWHHR.K	Q9BUQ5	897.697	3	1	2.946	1.02e-05	e06282	0.000111161	308521
AC036_fbspv_Ab.2	Ab_fbspv	2	-.MEEKDY@S@EADGLSER.T	Q9H4G0-3	640.227	3	1	2.414	0.0175	e06282	0.00091631	628925
AC036_fbspv_Ab.2	Ab_fbspv	2	R.DILDREY@Y@SVQQHR.H	Q04912-2	661.279	3	1	4.09	0	e06282	0.000111161	1895480
AC036_fbspv_Ab.2	Ab_fbspv	2	K.SFTPDHVVY@AR.S	Q6NZI2-3	686.308	2	0	2.431	6.49e-06	e06282	0.000111161	3185720
AC036_fbspv_Ab.2	Ab_fbspv	2	K.TIDLGAAAHY@TGDKASPDQNASTHTPQSSVK.T	Q14677-3	812.878	4	1	6.82	0	e06282	0.000111161	1652980
AC036_fbspv_Ab.2	Ab_fbspv	2	R.VKM*PEQEY@EFPEPR.N	Q9H6X2	625.628	3	1	3.235	7.92e-07	e06282	0.000111161	62546.5
AC036_fbspv_Ab.2	Ab_fbspv	2	K.SLSHLPLHSSKEDAY@DGVTSENMR.N	Q9NUM4	689.062	4	1	5.691	0	e06282	0.000111161	3013450
AC036_fbspv_Ab.2	Ab_fbspv	2	K.NERPARPPPPIM*TDGEDADY@THFTNQQSSTR.H	Q8IVM0-2	906.903	4	0	2.577	0.000329	e06282	0.000111161	423296
AC036_fbspv_Ab.2	Ab_fbspv	2	-.MEEKDY@S@EADGLSER.T	Q9H4G0-3	640.231	3	1	2.02	0.242	e06282	0.0013134	628925
AC036_fbspv_Ab.2	Ab_fbspv	2	R.RGFLGSGYSSSATTQQENSY@GK.A	O15061-2	802.353	3	1	5.213	0	e06282	0.000111161	471793
AC036_fbspv_Ab.2	Ab_fbspv	2	R.QLVY@VEQAGSSPK.L	Q9C0H5-2	743.355	2	0	2.603	1.21e-05	e06282	0.000111161	312638
AC036_fbspv_Ab.2	Ab_fbspv	2	R.QVSSPKPQIIY@GAR.G	Q9C035-2	541.947	3	0	2.692	0.000371	e06282	0.000111161	291295
AC036_fbspv_Ab.2	Ab_fbspv	2	R.AQPSVSLGAAY@R.A	Q96PK6	650.309	2	0	1.986	0.0185	e06282	0.000111161	626488
AC036_fbspv_Ab.2	Ab_fbspv	2	K.SFTPDHVVY@AR.S	Q6NZI2-3	457.875	3	0	2.512	2.98e-05	e06282	0.000111161	928698
AC036_fbspv_Ab.2	Ab_fbspv	2	R.VM*VY@SALR.I	Q96BI3	517.741	2	0	1.529	0.00661	e06282	0.000111161	20724000
AC036_fbspv_Ab.2	Ab_fbspv	2	R.GIY@TLNEHDKYNIR.S	Q5T0W9	605.953	3	1	3.727	0	e06282	0.000111161	3962240
AC036_fbspv_Ab.2	Ab_fbspv	2	R.RRDEDM*LY@SPELAQR.G	Q9Y2W2	658.962	3	2	2.042	0.047	e06282	0.000821608	816026
AC036_fbspv_Ab.2	Ab_fbspv	2	K.SQELSYT@VEGLKPY@R.I	O75445-3	643.961	3	0	1.386	0.447	e06282	0.00997913	2595900
AC036_fbspv_Ab.2	Ab_fbspv	2	R.AYADSYY@YEDGGMKPR.V	Q8IVM0	655.929	3	0	3.666	3.42e-07	e06282	0.000111161	931172
AC036_fbspv_Ab.2	Ab_fbspv	2	K.NM*TPY@RSPPPY@VPP.-	Q14118	896.364	2	1	1.084	0.821	e06282	0.00206327	396720
AC036_fbspv_Ab.2	Ab_fbspv	2	K.TQY@NQVPSEDFER.T	P78310-2	846.85	2	0	3.165	1e-09	e06282	0.000111161	2049770
AC036_fbspv_Ab.2	Ab_fbspv	2	K.LTVM*Y@SQINGASRALDDVR.N	Q14258	735.683	3	1	1.207	0.535	e06282	0.00306807	462244
AC036_fbspv_Ab.2	Ab_fbspv	2	K.SLSHLPLHSSKEDAY@DGVTSENMR.N	Q9NUM4	918.413	3	1	5.392	0	e06282	0.000111161	912084
AC036_fbspv_Ab.2	Ab_fbspv	2	K.SYAGY@QTL.-	P13473-2	491.699	2	0	1.185	0.635	e06282	0.000322928	784497
AC036_fbspv_Ab.2	Ab_fbspv	2	R.ARYEM*ASNPLY@R.K	P18084	522.896	3	1	3.004	0.000189	e06282	0.000111161	444323
AC036_fbspv_Ab.2	Ab_fbspv	2	K.LGEGSY@ATVYK.G	Q96Q40-4	634.281	2	0	1.424	1.05	e06282	0.00727708	1166220
AC036_fbspv_Ab.2	Ab_fbspv	2	R.ARYEM*ASNPLY@R.K	P18084	783.842	2	1	1.76	0.0156	e06282	0.000821608	621824
AC036_fbspv_Ab.2	Ab_fbspv	2	R.YSGSYNDY@LR.A	Q96PK6	659.261	2	0	1.701	0.0403	e06282	0.000111161	761797
AC036_fbspv_Ab.2	Ab_fbspv	2	K.KFYDANYDGKEY@DPVEAR.Q	Q15555-2	753.991	3	2	5.549	2e-09	e06282	0.000111161	2326930
AC036_fbspv_Ab.2	Ab_fbspv	2	R.YSGSYNDY@LR.A	Q96PK6	659.251	2	0	1.511	1.39	e06282	0.00224368	761797
AC036_fbspv_Ab.2	Ab_fbspv	2	K.KTTTY@TQGVPPSQGDLEYQM*STTAR.A	P14923	952.763	3	1	2.947	8.21e-06	e06282	0.000111161	990591
AC036_fbspv_Ab.2	Ab_fbspv	2	K.VY@TPSISKPLAK.G	Q5VV42-2	461.914	3	0	2.952	1.16e-07	e06282	0.000111161	390753
AC036_fbspv_Ab.2	Ab_fbspv	2	K.M*PNVPNTQPAIM*KPTEEHPAYT@QIAK.E	O15126-2	755.357	4	0	2.157	0.824	e06282	0.00306807	677385
AC036_fbspv_Ab.2	Ab_fbspv	2	R.Y@IGIVK.Q	P52597	386.704	2	0	1.252	0.263	e06282	0.000821608	1121080
AC036_fbspv_Ab.2	Ab_fbspv	2	K.VY@TPSISKPLAK.G	Q5VV42-2	692.368	2	0	2.233	3.69e-06	e06282	0.000111161	235001
AC036_fbspv_Ab.2	Ab_fbspv	2	R.DSAYQSIT@HY@RPVSASR.S	Q5HY57	699.965	3	0	1.757	3.18	e06282	0.00169525	1164080
AC036_fbspv_Ab.2	Ab_fbspv	2	R.ARYEM*ASNPLY@R.K	P18084	522.897	3	1	3.009	1.41e-05	e06282	0.000111161	444323
AC036_fbspv_Ab.2	Ab_fbspv	2	R.TQRPAM*VQTEDQY@QLCYR.A	P10586-2	795.012	3	0	3.919	1e-09	e06282	0.000111161	246233
AC036_fbspv_Ab.2	Ab_fbspv	2	R.TY@VPCLK.T	Q96A35	480.717	2	0	1.843	0.00111	e06282	0.000111161	212949
AC036_fbspv_Ab.2	Ab_fbspv	2	K.GLPPSNHHAVY@DVPPSVSK.D	P56945-2	694.332	3	0	2.557	0.000388	e06282	0.000111161	3136630
AC036_fbspv_Ab.2	Ab_fbspv	2	K.ALNGAEPNY@HSLPSAR.T	Q6IAA8	592.935	3	0	3.073	4.44e-06	e06282	0.000111161	328254
AC036_fbspv_Ab.2	Ab_fbspv	2	K.KPPLLDRPGEGSYNRY@YSHVDYR.D	Q8NEY8-8	716.34	4	1	1.379	17.1	e06282	0.00963286	485355
AC036_fbspv_Ab.2	Ab_fbspv	2	K.DPSVEVAY@IGTQHPQHK.A	Q9UQ10	662.637	3	0	1.521	0.0123	e06282	0.0025228	419842
AC036_fbspv_Ab.2	Ab_fbspv	2	R.AYADSYYY@EDGGMKPR.V	Q8IVM0	983.392	2	0	3.519	0	e06282	0.000111161	359928
AC036_fbspv_Ab.2	Ab_fbspv	2	R.YRPYDGAASAYAQNY@RYPEPERPSSR.A	O15027-5	786.856	4	1	2.084	0.064	e06282	0.00091631	1750380
AC036_fbspv_Ab.2	Ab_fbspv	2	-.n#M*ENGAVY@SPTTEEDPGPAR.G	Q9NX76	720.293	3	0	3.617	0	e06282	0.000111161	957454
AC036_fbspv_Ab.2	Ab_fbspv	2	R.STAYEDY@YYHPPPR.M	Q2L7G6	613.586	3	0	3.145	3.49e-06	e06282	0.000111161	6472580
AC036_fbspv_Ab.2	Ab_fbspv	2	-.n#M*ENGAVY@SPTTEEDPGPAR.G	Q9NX76	1079.94	2	0	3.422	0	e06282	0.000111161	655383
AC036_fbspv_Ab.2	Ab_fbspv	2	R.SQESGYY@DRMDYEDDRLR.D	P43243	793.318	3	2	3.091	5.2e-08	e06282	0.000111161	736042
AC036_fbspv_Ab.2	Ab_fbspv	2	K.M*PNVPNTQPAIM*KPTEEHPAY@TQIAK.E	O15126-2	1006.81	3	0	2.73	1.74e-06	e06282	0.000111161	316961
AC036_fbspv_Ab.2	Ab_fbspv	2	K.M*PNVPNTQPAIM*KPTEEHPAYT@QIAK.E	O15126-2	755.346	4	0	2.829	0.000205	e06282	0.000111161	677385
AC036_fbspv_Ab.2	Ab_fbspv	2	R.MPLSNGQM*GQPLRPQANY@SQIHHPPQASVAR.H	Q96RT1-8	702.138	5	0	3.239	5.63e-06	e06282	0.000111161	229720
AC036_fbspv_Ab.2	Ab_fbspv	2	K.RSPY@AGLQLGAAK.K	Q14134-2	706.36	2	1	3.483	3.65e-05	e06282	0.000111161	764866
AC036_fbspv_Ab.2	Ab_fbspv	2	K.LLGAEEKEY@HAEGGKVPIK.W	Q504U8	716.697	3	2	1.881	0.00255	e06282	0.000111161	293893
AC036_fbspv_Ab.2	Ab_fbspv	2	K.AAM*Y@DIISSPSKDSTK.L	Q6KC79-3	603.939	3	1	3.661	2.91e-07	e06282	0.000111161	454748
AC036_fbspv_Ab.2	Ab_fbspv	2	K.RSPY@AGLQLGAAK.K	Q14134-2	471.242	3	1	3.66	6.82e-07	e06282	0.000111161	936134
AC036_fbspv_Ab.2	Ab_fbspv	2	K.TQY@NQVPSEDFER.T	P78310-2	564.903	3	0	2.43	0.000527	e06282	0.000111161	213065
AC036_fbspv_Ab.2	Ab_fbspv	2	R.GPPPTDPYGRPPPY@DRGDYGPPGR.E	Q16630-3	666.053	4	1	1.846	0.447	e06282	0.0025228	9020910
AC036_fbspv_Ab.2	Ab_fbspv	2	R.RPGPGTLY@DVPR.E	P56945-2	704.344	2	0	1.874	0.00106	e06282	0.000111161	26547300
AC036_fbspv_Ab.2	Ab_fbspv	2	K.GHY@EVTGS@DDETGKLQGSGVSLASK.K	Q09666	894.718	3	1	3.362	0	e06282	0.000111161	257944
AC036_fbspv_Ab.2	Ab_fbspv	2	R.SPAY@SVSTIEPR.E	O94991	693.819	2	0	2.723	6e-09	e06282	0.000111161	220434
AC036_fbspv_Ab.2	Ab_fbspv	2	R.RPGPGTLY@DVPR.E	P56945-2	469.898	3	0	2.046	0.00481	e06282	0.000111161	22425300
AC036_fbspv_Ab.2	Ab_fbspv	2	K.AAM*Y@DIISSPSKDSTK.L	Q6KC79-3	905.405	2	1	2.821	8.24e-06	e06282	0.000111161	230102
AC036_fbspv_Ab.2	Ab_fbspv	2	K.ALNGAEPNY@HSLPSAR.T	Q6IAA8	888.898	2	0	2.21	0.00182	e06282	0.000111161	68442.5
AC036_fbspv_Ab.2	Ab_fbspv	2	K.RPM*ASEVPY@ASGMPIKK.I	Q99755-4	653.314	3	1	2.852	0.000218	e06282	0.000111161	1728590
AC036_fbspv_Ab.2	Ab_fbspv	2	R.NHSVNSHAATTQY@ANGTVLSGQTTNIVTHR.A	Q13873	815.639	4	0	8.37	0	e06282	0.000111161	1527260
AC036_fbspv_Ab.2	Ab_fbspv	2	K.GHY@EVTGS@DDETGKLQGSGVSLASK.K	Q09666	894.716	3	1	3.305	3e-09	e06282	0.000111161	257944
AC036_fbspv_Ab.2	Ab_fbspv	2	K.LRPTRTS@SESIY@SRPGSSIPGSPGHTIYAK.V	Q5T6N2	841.405	4	1	2.267	36.9	e06282	0.00859154	351847
AC036_fbspv_Ab.2	Ab_fbspv	2	K.SKGHY@EVTGSDDETGKLQGSGVSLASK.K	Q09666	939.763	3	2	1.58	0.000379	e06282	0.000821608	123768
AC036_fbspv_Ab.2	Ab_fbspv	2	-.n#M*DTESTY@SGYSYYSSHSK.K	Q8TAA9-2	744.279	3	0	3.106	4.5e-08	e06282	0.000111161	125974
AC036_fbspv_Ab.2	Ab_fbspv	2	R.KRPYNSMY@ETREPTEEEMEAYR.M	O95391	723.063	4	2	2.801	2.1e-08	e06282	0.000111161	151537
AC036_fbspv_Ab.2	Ab_fbspv	2	R.SDY@SPHISCHDELLR.G	Q5VUA4-2	636.938	3	0	3.539	1.15e-05	e06282	0.000111161	221270
AC036_fbspv_Ab.2	Ab_fbspv	2	R.AQSLEPY@GTGLR.A	Q63ZY3-3	686.319	2	0	2.057	0.0107	e06282	0.000111161	2486210
AC036_fbspv_Ab.2	Ab_fbspv	2	K.GAHGSY@LKVESELER.C	Q9ULT0-3	585.61	3	1	3.627	2.28e-07	e06282	0.000111161	1019850
AC036_fbspv_Ab.2	Ab_fbspv	2	-.MENGAVY@S@PTTEEDPGPAR.G	Q9NX76	727.621	3	0	1.901	0.0102	e06282	0.000737619	143742
AC036_fbspv_Ab.2	Ab_fbspv	2	R.SDY@SPHISCHDELLR.G	Q5VUA4-2	636.937	3	0	3.214	1.54e-05	e06282	0.000111161	221270
AC036_fbspv_Ab.2	Ab_fbspv	2	-.M*ENGAVY@S@PTTEEDPGPAR.G	Q9NX76	732.943	3	0	1.288	0.121	e06282	0.00233713	160139
AC036_fbspv_Ab.2	Ab_fbspv	2	R.MPLSNGQM*GQPLRPQANYS@QIHHPPQASVAR.H	Q96RT1-8	702.139	5	0	1.752	0.0381	e06282	0.000111161	229720
AC036_fbspv_Ab.2	Ab_fbspv	2	R.GPVSGTEPEPVY@SM*EAADY@R.E	Q14247-3	777.637	3	0	3.442	0	e06282	0.000111161	221170
AC036_fbspv_Ab.2	Ab_fbspv	2	K.TY@VDPHTY@EDPNQAVLK.F	P29317	717.303	3	0	2.451	6.59e-06	e06282	0.000111161	165944
AC036_fbspv_Ab.2	Ab_fbspv	2	R.FHPEPY@GLEDDQR.S	O60716-9	561.567	3	0	3.418	1.1e-08	e06282	0.000111161	254018
AC036_fbspv_Ab.2	Ab_fbspv	2	R.FHPEPY@GLEDDQR.S	O60716-9	841.847	2	0	1.403	0.0308	e06282	0.000216591	124995
AC036_fbspv_Ab.2	Ab_fbspv	2	R.SY@EQVPPQGFTSR.A	Q07157-2	788.348	2	0	2.334	3.63e-06	e06282	0.000111161	359520
AC036_fbspv_Ab.2	Ab_fbspv	2	R.NRPPFGQGYTQPGPGY@R.-	Q92734	986.449	2	0	1.496	0.000279	e06282	0.000111161	93262.5
AC036_fbspv_Ab.2	Ab_fbspv	2	K.M*PNVPNTQPAIM*KPTEEHPAYT@QIAK.E	O15126-2	755.359	4	0	3.914	2e-09	e06282	0.000111161	677385
AC036_fbspv_Ab.2	Ab_fbspv	2	R.M*APPQNQWPNY@EEKPHMHTDSNHSSIAIQR.V	Q5TIG5	728.723	5	0	2.605	4.07	e06282	0.000216591	214744
AC036_fbspv_Ab.2	Ab_fbspv	2	K.TY@SLSSSFSSSSSTR.K	O60563	832.346	2	0	3.218	1e-09	e06282	0.000111161	257164
AC036_fbspv_Ab.2	Ab_fbspv	2	K.M*PNVPNTQPAIM*KPTEEHPAY@TQIAK.E	O15126-2	1006.81	3	0	2.612	7.1e-08	e06282	0.000111161	316961
AC036_fbspv_Ab.2	Ab_fbspv	2	R.YRS@DIHTEAVQAALAK.H	Q9P265	618.304	3	1	4.163	0	e06282	0.000111161	591743
AC036_fbspv_Ab.2	Ab_fbspv	2	K.ARY@PHLGQKPGGSDFLR.K	P56211-2	495.496	4	1	2.618	6.04e-06	e06282	0.000111161	99848.1
AC036_fbspv_Ab.2	Ab_fbspv	2	K.KPPLLDRPGEGSYNRY@YSHVDYR.D	Q8NEY8-8	573.273	5	1	1.508	0.758	e06282	0.00423251	249739
AC036_fbspv_Ab.2	Ab_fbspv	2	R.TM*SVSDFNY@SR.T	Q96RT1-8	701.771	2	0	1.908	0.000391	e06282	0.000111161	769050
AC036_fbspv_Ab.2	Ab_fbspv	2	R.LVGM*DPEQASVTNQNEY@AR.S	Q5W0Z9-3	739.988	3	0	1.707	0.00725	e06282	0.000111161	223662
AC036_fbspv_Ab.2	Ab_fbspv	2	K.TYSECEDGTY@SPEISWHHR.K	Q9BUQ5	811.988	3	0	4.926	0	e06282	0.000111161	10106500
AC036_fbspv_Ab.2	Ab_fbspv	2	R.STAY@EDYYYHPPPR.M	Q2L7G6	919.875	2	0	3.727	0	e06282	0.000111161	1199250
AC036_fbspv_Ab.2	Ab_fbspv	2	R.KEQTLQGAEEDEDLEGPPSY@KPPTPK.A	Q92692	988.458	3	1	2.884	1.46e-06	e06282	0.000111161	156697
AC036_fbspv_Ab.2	Ab_fbspv	2	R.GGAKPPRPALDARPS@LY@AQVQKPPR.H	P33151	708.363	4	0	2.647	2.37e-07	e06282	0.000111161	484835
AC036_fbspv_Ab.2	Ab_fbspv	2	K.KPAEY@GYVSLGR.L	P17676	710.337	2	0	2.673	6.37e-06	e06282	0.000111161	21997600
AC036_fbspv_Ab.2	Ab_fbspv	2	R.SLYASSPGGVY@ATR.S	P08670	754.852	2	0	2.787	6.24e-07	e06282	0.000111161	368332
AC036_fbspv_Ab.2	Ab_fbspv	2	R.HSNPPLY@PSRPSVGTVPR.S	Q8TDM6-4	681.005	3	0	2.708	1.49e-05	e06282	0.000111161	910469
AC036_fbspv_Ab.2	Ab_fbspv	2	R.DLLHNEDRHDDY@FQER.N	Q8N684-3	546.23	4	1	1.659	0.0329	e06282	0.00187137	120962
AC036_fbspv_Ab.2	Ab_fbspv	2	R.KGGSY@SQAASSDSAQGSDVSLTACKV.-	Q09160	881.054	3	2	7.534	0	e06282	0.000111161	50709900
AC036_fbspv_Ab.2	Ab_fbspv	2	R.Y@HSLAPM*YYR.G	P61020	466.197	3	0	2.583	0.00127	e06282	0.000111161	5579080
AC036_fbspv_Ab.2	Ab_fbspv	2	R.GNNNVMSNY@EAYKPSTGAM*GDR.L	Q86XP3-2	824.671	3	0	4.005	1.9e-08	e06282	0.000111161	585084
AC036_fbspv_Ab.2	Ab_fbspv	2	R.KEQTLQGAEEDEDLEGPPSY@KPPTPK.A	Q92692	741.595	4	1	2.489	1.58e-06	e06282	0.000111161	192237
AC036_fbspv_Ab.2	Ab_fbspv	2	K.SKGHY@EVTGSDDETGKLQGSGVSLASK.K	Q09666	705.078	4	2	6.432	0	e06282	0.000111161	722338
AC036_fbspv_Ab.2	Ab_fbspv	2	R.RPLEQQQPHHIPTSAPVY@QQPQQQPVAQSYGGYK.E	Q14847-2	992.234	4	0	2.672	3.53e-07	e06282	0.000111161	185336
AC036_fbspv_Ab.2	Ab_fbspv	2	-.n#MEKLY@SENEGM*ASNQGK.M	Q96EI5	685.281	3	1	1.952	0.00587	e06282	0.000821608	190297
AC036_fbspv_Ab.2	Ab_fbspv	2	R.GGHMDDGGY@SMNFNM*SSSR.G	Q96E39	715.92	3	0	3.635	1.22e-07	e06282	0.000111161	187832
AC036_fbspv_Ab.2	Ab_fbspv	2	R.Y@HELPTLEER.S	Q92692	683.806	2	0	2.031	0.000204	e06282	0.000111161	215980
AC036_fbspv_Ab.2	Ab_fbspv	2	K.TYSECEDGTY@SPEISWHHR.K	Q9BUQ5	609.242	4	0	4.309	5e-09	e06282	0.000111161	1261870
AC036_fbspv_Ab.2	Ab_fbspv	2	K.KPAEY@GYVSLGR.L	P17676	473.894	3	0	2.49	4.79	e06282	0.000111161	13144400
AC036_fbspv_Ab.2	Ab_fbspv	2	R.Y@HELPTLEER.S	Q92692	456.206	3	0	2.257	0.000178	e06282	0.000111161	183095
AC036_fbspv_Ab.2	Ab_fbspv	2	K.SGDFQM*SPY@AEYPKNPR.S	Q9ULI3	694.959	3	1	3.434	8e-09	e06282	0.000111161	196999
AC036_fbspv_Ab.2	Ab_fbspv	2	R.AHAWPSPY@KDYEVK.K	Q8NFJ5	590.935	3	1	4.785	2e-09	e06282	0.000111161	35935700
AC036_fbspv_Ab.2	Ab_fbspv	2	K.LSLEGDHSTPPSAY@GSVK.A	P07355-2	642.296	3	0	4.121	3.2e-08	e06282	0.000111161	193587008
AC036_fbspv_Ab.2	Ab_fbspv	2	R.Y@HSLAPM*YYR.G	P61020	698.792	2	0	1.993	0.00305	e06282	0.000111161	2108550
AC036_fbspv_Ab.2	Ab_fbspv	2	K.SKGHY@EVTGSDDETGKLQGSGVSLASK.K	Q09666	705.079	4	2	5.09	0	e06282	0.000111161	722338
AC036_fbspv_Ab.2	Ab_fbspv	2	K.LSLEGDHSTPPSAY@GSVK.A	P07355-2	962.94	2	0	3.892	0	e06282	0.000111161	28439700
AC036_fbspv_Ab.2	Ab_fbspv	2	K.AIRDEAIY@HFR.L	Q9Y375	490.901	3	1	3.394	0.00487	e06282	0.000111161	523558
AC036_fbspv_Ab.2	Ab_fbspv	2	R.KGGSY@SQAASSDSAQGSDVSLTACKV.-	Q09160	1321.08	2	2	5.891	0	e06282	0.000111161	642027
AC036_fbspv_Ab.2	Ab_fbspv	2	K.ALY@STAM*ESIQGEAR.R	Q99755-4	574.919	3	0	2.596	0.00414	e06282	0.000111161	198570
AC036_fbspv_Ab.2	Ab_fbspv	2	R.TQRPAM*VQTEDQY@QLCYR.A	P10586-2	795.013	3	0	2.444	0.0003	e06282	0.000111161	246233
AC036_fbspv_Ab.2	Ab_fbspv	2	R.GPPPTDPYGRPPPYDRGDY@GPPGR.E	Q16630-3	887.735	3	1	3.103	3.91e-06	e06282	0.000111161	7108320
AC036_fbspv_Ab.2	Ab_fbspv	2	R.SAALS@GEFSVLQR.G	F8WBA6	482.236	3	0	1.092	1.41	e06282	0.00796339	497383
AC036_fbspv_Ab.2	Ab_fbspv	2	K.SKGHY@EVTGS@DDETGKLQGSGVSLASK.K	Q09666	725.071	4	2	4.855	0	e06282	0.000111161	26417000
AC036_fbspv_Ab.2	Ab_fbspv	2	K.DKEAIQAY@SESLM*TSAPK.G	Q8WTV0-4	688.978	3	1	5.274	0	e06282	0.000111161	1975090
AC036_fbspv_Ab.2	Ab_fbspv	2	R.DTY@VSSFPR.A	P23193-2	576.242	2	0	1.76	0.000253	e06282	0.000111161	363916
AC036_fbspv_Ab.2	Ab_fbspv	2	R.NGLTSTY@AGIR.K	Q9Y6N7-5	616.777	2	0	2.477	0.000322	e06282	0.000111161	55946.3
AC036_fbspv_Ab.2	Ab_fbspv	2	K.QPGPVTNGQLQQPTTGAASGGY@IKR.I	O00161	869.425	3	1	3.238	1.3e-06	e06282	0.000111161	442024
AC036_fbspv_Ab.2	Ab_fbspv	2	K.SKGHY@EVTGS@DDETGKLQGSGVSLASK.K	Q09666	966.425	3	2	3.521	0.0181	e06282	0.000111161	20565900
AC036_fbspv_Ab.2	Ab_fbspv	2	R.SSAQLQTNYPSSDNSLY@TNAK.G	P61244-2	1185.02	2	0	3.092	0	e06282	0.000111161	148417
AC036_fbspv_Ab.2	Ab_fbspv	2	K.GLPPSNHHAVY@DVPPSVSK.D	P56945-2	694.332	3	0	2.219	0.00273	e06282	0.000111161	3136630
AC036_fbspv_Ab.2	Ab_fbspv	2	R.LADKNKIY@ESIEEAK.S	O75116	915.949	2	2	4.741	1.2e-08	e06282	0.000111161	2554360
AC036_fbspv_Ab.2	Ab_fbspv	2	R.AHAWPSPYKDY@EVKKEGS.-	Q8NFJ5	543.751	4	3	3.278	1.78e-06	e06282	0.000111161	118353000
AC036_fbspv_Ab.2	Ab_fbspv	2	R.LADKNKIY@ESIEEAK.S	O75116	610.968	3	2	5.315	3.6e-08	e06282	0.000111161	31437700
AC036_fbspv_Ab.2	Ab_fbspv	2	R.TY@SLGSALRPSTSR.S	P08670	525.922	3	0	1.836	2.92e-05	e06282	0.000111161	5604750
AC036_fbspv_Ab.2	Ab_fbspv	2	R.TY@SLGSALRPSTSR.S	P08670	788.38	2	0	2.115	0.00145	e06282	0.000111161	1504520
AC036_fbspv_Ab.2	Ab_fbspv	2	R.AHAWPSPYKDY@EVKK.E	Q8NFJ5	475.476	4	2	4.01	1.4e-07	e06282	0.000111161	1188649980
AC036_fbspv_Ab.2	Ab_fbspv	2	K.LGEGTYAT@VYK.G	Q00537-2	641.292	2	0	2.177	0.000944	e06282	0.000111161	1452630
AC036_fbspv_Ab.2	Ab_fbspv	2	R.KPQTVAASSIY@SM*YTQQQAPGK.N	Q13625-3	827.388	3	0	5.469	0	e06282	0.000111161	618011
AC036_fbspv_Ab.2	Ab_fbspv	2	K.SQASKPAY@GNSPYWTN.-	Q5T6F2	925.891	2	0	3.709	0	e06282	0.000111161	321729
AC036_fbspv_Ab.2	Ab_fbspv	2	K.NNY@YGTSIDSVR.S	Q5T2T1	734.809	2	0	2.415	1.36e-07	e06282	0.000111161	223390
AC036_fbspv_Ab.2	Ab_fbspv	2	R.DLNY@CFSGM*SDHR.Y	P55795	566.54	3	0	3.189	9.5e-08	e06282	0.000111161	1554110
AC036_fbspv_Ab.2	Ab_fbspv	2	K.FY@VHIKPAPAR.A	O14526-2	460.239	3	0	2.81	6.38e-07	e06282	0.000111161	192757
AC036_fbspv_Ab.2	Ab_fbspv	2	K.ALNGAEPNY@HSLPSAR.T	Q6IAA8	592.935	3	0	2.645	0.000393	e06282	0.000111161	168815
AC036_fbspv_Ab.2	Ab_fbspv	2	R.QPPLLGDHPAEYGGPHGGYHS@HYHDEGYGPPPPHYEGR.R	P14866-2	851.773	5	0	2.32	0.0108	e06282	0.000111161	144886
AC036_fbspv_Ab.2	Ab_fbspv	2	R.M*PLSNGQMGQPLRPQANYS@QIHHPPQASVAR.H	Q96RT1-8	877.423	4	0	5.127	0	e06282	0.000111161	1631960
AC036_fbspv_Ab.2	Ab_fbspv	2	R.AHAWPSPY@KDYEVK.K	Q8NFJ5	885.898	2	1	3.769	0	e06282	0.000111161	1322560
AC036_fbspv_Ab.2	Ab_fbspv	2	K.TY@EEKISVLQR.N	Q13439-4	482.574	3	1	2.347	0.000256	e06282	0.000111161	433274
AC036_fbspv_Ab.2	Ab_fbspv	2	R.LY@GSVCDLR.T	Q8N9U0-2	581.753	2	0	1.986	0.00056	e06282	0.000111161	193895
AC036_fbspv_Ab.2	Ab_fbspv	2	R.AHAWPSPYKDY@EVKK.E	Q8NFJ5	633.633	3	2	2.506	0.000257	e06282	0.000111161	647025020
AC036_fbspv_Ab.2	Ab_fbspv	2	R.LPHSAHPSGKPPSAPASAPQNVFSTTVSS@GYNTKK.I	Q8TEW0-9	726.359	5	1	1.888	0.449	e06282	0.0036862	156093
AC036_fbspv_Ab.2	Ab_fbspv	2	K.KEDLY@LKPIQR.T	P13639	494.929	3	1	3.922	6.8e-08	e06282	0.000111161	707566
AC036_fbspv_Ab.2	Ab_fbspv	2	K.TY@EEKISVLQR.N	Q13439-4	723.357	2	1	2.247	6.94e-07	e06282	0.000111161	186504
AC036_fbspv_Ab.2	Ab_fbspv	2	K.Y@SLIVAQHVEK.E	Q13439-4	456.231	3	0	2.769	0.000104	e06282	0.000111161	682935
AC036_fbspv_Ab.2	Ab_fbspv	2	K.Y@SLIVAQHVEK.E	Q13439-4	683.843	2	0	2.976	1.25e-06	e06282	0.000111161	711347
AC036_fbspv_Ab.2	Ab_fbspv	2	K.DKEAIQAY@SESLM*TSAPK.G	Q8WTV0-4	1032.97	2	1	3.4	0	e06282	0.000111161	300769
AC036_fbspv_Ab.2	Ab_fbspv	2	R.VY@ENVGLMQQQK.S	Q06124-2	758.849	2	0	3.185	1e-09	e06282	0.000111161	798072
AC036_fbspv_Ab.2	Ab_fbspv	2	K.IGEGTY@GVVYK.A	Q00526	633.295	2	0	2.903	1.06e-05	e06282	0.000111161	139131008
AC036_fbspv_Ab.2	Ab_fbspv	2	R.ADGY@EPPVQESV.-	P61247	685.78	2	0	2.211	7.55e-06	e06282	0.000111161	371433
AC036_fbspv_Ab.2	Ab_fbspv	2	R.QAQVDKLY@AGLK.E	O15020-2	471.909	3	1	2.733	0.00027	e06282	0.000111161	392016
AC036_fbspv_Ab.2	Ab_fbspv	2	K.IIY@EPHPQLTR.N	Q96BY7	482.909	3	0	2.829	4.6e-05	e06282	0.000111161	1589900
AC036_fbspv_Ab.2	Ab_fbspv	2	R.TPEQYY@QTFSPSSSHSPAR.S	Q7Z5J4-4	750.655	3	0	4.923	0	e06282	0.000111161	803375
AC036_fbspv_Ab.2	Ab_fbspv	2	K.AAM*Y@DIIS@SPSKDSTK.L	Q6KC79-3	630.595	3	1	1.746	0.479	e06282	0.00884794	175572
AC036_fbspv_Ab.2	Ab_fbspv	2	R.KSDRPVY@EGPSMFGGER.R	P49750-4	664.628	3	1	4.818	0	e06282	0.000111161	425849
AC036_fbspv_Ab.2	Ab_fbspv	2	R.NHSVNSHAAT@TQYANGTVLSGQTTNIVTHR.A	Q13873	815.637	4	0	3.393	1.6e-08	e06282	0.000111161	1527260
AC036_fbspv_Ab.2	Ab_fbspv	2	R.DLNY@CFSGM*SDHR.Y	P55795	849.309	2	0	2.877	6.2e-08	e06282	0.000111161	456279
AC036_fbspv_Ab.2	Ab_fbspv	2	R.QAQVDKLY@AGLK.E	O15020-2	707.36	2	1	2.319	2.72e-05	e06282	0.000111161	308602
AC036_fbspv_Ab.2	Ab_fbspv	2	R.HRSPLEKPHNGLLFPQHGDY@QYGR.N	Q96K37-2	586.086	5	1	4.441	0	e06282	0.000111161	292010
AC036_fbspv_Ab.2	Ab_fbspv	2	R.FAVPTY@AAK.Q	Q13443	524.249	2	0	1.658	0.0191	e06282	0.000111161	252380
AC036_fbspv_Ab.2	Ab_fbspv	2	M.n#AGY@LPPK.G	Q9NRY6	434.204	2	0	1.478	0.000647	e06282	0.000111161	153796
AC036_fbspv_Ab.2	Ab_fbspv	2	R.DWQSYY@YHHPQDR.D	Q1KMD3	625.581	3	0	2.554	2.95e-06	e06282	0.000111161	346251
AC036_fbspv_Ab.2	Ab_fbspv	2	K.AQIWDTAGQERY@R.A	Q15907	558.586	3	1	2.804	2.13e-05	e06282	0.000111161	598739
AC036_fbspv_Ab.2	Ab_fbspv	2	K.FQNSDNPY@YYPR.T	Q86US8	822.329	2	0	2.438	4.42e-06	e06282	0.000111161	179904
AC036_fbspv_Ab.2	Ab_fbspv	2	K.SCAHDWVY@E.-	Q32Q12	623.716	2	0	1.621	0.00223	e06282	0.000111161	178160
AC036_fbspv_Ab.2	Ab_fbspv	2	R.VY@ENVGLMQQQK.S	Q06124-2	506.234	3	0	3.017	2.19e-06	e06282	0.000111161	190635
AC036_fbspv_Ab.2	Ab_fbspv	2	R.LDKDSGFTY@SWHR.R	Q9NRH2	564.578	3	1	3.838	1.34e-06	e06282	0.000111161	262376
AC036_fbspv_Ab.2	Ab_fbspv	2	K.LVTEM*GTY@ATQSALSSSRPTKK.E	P53618	818.066	3	1	2.544	2.29e-06	e06282	0.000111161	610605
AC036_fbspv_Ab.2	Ab_fbspv	2	K.NY@LCIEEEK.I	Q9ULF5	639.259	2	0	1.267	0.518	e06282	0.00091631	138127
AC036_fbspv_Ab.2	Ab_fbspv	2	R.GGGGSGGYY@GQGGMSGGGWR.G	P31942-4	942.861	2	0	2.469	0	e06282	0.000111161	135137
AC036_fbspv_Ab.2	Ab_fbspv	2	R.DYYDRMYS@YPAR.V	P07910-4	560.583	3	1	2.21	5.72e-05	e06282	0.00101678	3975980
AC036_fbspv_Ab.2	Ab_fbspv	2	R.RTATY@NGPPASPSLSHEATPLSQTR.S	P27448-8	907.099	3	1	5.748	0	e06282	0.000111161	315774
AC036_fbspv_Ab.2	Ab_fbspv	2	R.VSHDPFAQQRPY@ENFQNTEGK.G	Q13546-2	858.048	3	0	3.168	7.5e-08	e06282	0.000111161	581518
AC036_fbspv_Ab.2	Ab_fbspv	2	R.ARY@VDVLNPSGTQR.S	Q8N9G1	552.602	3	1	2.476	0.000757	e06282	0.000111161	349526
AC036_fbspv_Ab.2	Ab_fbspv	2	K.IIY@EPHPQLTR.N	Q96BY7	723.861	2	0	2.571	1.11e-06	e06282	0.000111161	398818
AC036_fbspv_Ab.2	Ab_fbspv	2	R.LLY@EIQNR.D	Q01804-3	564.776	2	0	2.131	0.000605	e06282	0.000111161	1192910
AC036_fbspv_Ab.2	Ab_fbspv	2	R.DYYDRMY@SYPAR.V	P07910-4	560.556	3	1	2.033	0.0127	e06282	0.000111161	196091
AC036_fbspv_Ab.2	Ab_fbspv	2	K.ASQSAGDINTIY@QPPEPR.S	Q99759-2	675.309	3	0	2.942	0.00122	e06282	0.000111161	261491
AC036_fbspv_Ab.2	Ab_fbspv	2	R.NEGVVGGEDY@EEVDRYSR.Q	Q86UK7-3	718.301	3	1	1.907	0.0154	e06282	0.000111161	350941
AC036_fbspv_Ab.2	Ab_fbspv	2	-.n#MEEKDY@SEADGLSER.T	Q9H4G0-3	940.865	2	1	2.519	1e-09	e06282	0.000111161	5754270
AC036_fbspv_Ab.2	Ab_fbspv	2	R.DY@EPPSPSPAPGAPPPPPQR.N	P55196-5	711.994	3	0	3.414	1.39e-07	e06282	0.000111161	281755
AC036_fbspv_Ab.2	Ab_fbspv	2	R.HRSPLEKPHNGLLFPQHGDY@QYGR.N	Q96K37-2	732.352	4	1	2.937	2.92e-07	e06282	0.000111161	188802
AC036_fbspv_Ab.2	Ab_fbspv	2	K.GIHPYHS@LS@YTSGDTATDSPVHVGR.A	Q2LD37-7	938.738	3	0	2.576	0.00128	e06282	0.000111161	110740
AC036_fbspv_Ab.2	Ab_fbspv	2	K.MS@EHYWTPQSNVSNETSTGK.T	Q9UPU5	788.325	3	0	1.147	0.279	e06282	0.000821608	107897
AC036_fbspv_Ab.2	Ab_fbspv	2	K.AAVHTY@GIASVPNQPLKK.Q	Q9UHI6	658.679	3	1	3.472	1.3e-08	e06282	0.000111161	3877990
AC036_fbspv_Ab.2	Ab_fbspv	2	-.n#M*Y@APGGAGLPGGR.R	O75204	671.286	2	0	2.73	0	e06282	0.000111161	1380200
AC036_fbspv_Ab.2	Ab_fbspv	2	R.RPDLEIY@KPGLSR.L	Q86US8	541.947	3	0	3.809	2.2e-08	e06282	0.000111161	793343
AC036_fbspv_Ab.2	Ab_fbspv	2	R.VM*VY@SALR.I	Q96BI3	517.74	2	0	1.894	9.52e-05	e06282	0.000111161	20724000
AC036_fbspv_Ab.2	Ab_fbspv	2	K.AQIWDTAGQERY@R.A	Q15907	837.376	2	1	2.09	1.06e-05	e06282	0.000111161	211803
AC036_fbspv_Ab.2	Ab_fbspv	2	R.INSDDSNLY@LTASK.K	Q9BZG1-4	810.861	2	0	4.174	2e-09	e06282	0.000111161	13412100
AC036_fbspv_Ab.2	Ab_fbspv	2	R.KNGNGGPGPY@VGQAGTATLPR.N	O60716-9	698.004	3	1	3.938	1.7e-08	e06282	0.000111161	225161
AC036_fbspv_Ab.2	Ab_fbspv	2	R.GSFSLY@SR.D	Q99081-3	498.713	2	0	1.67	0.00576	e06282	0.000111161	266736
AC036_fbspv_Ab.2	Ab_fbspv	2	K.TKPIVKPQTSPEY@GQGINPISR.L	O95793-3	830.764	3	0	1.918	3.74e-06	e06282	0.000111161	209833
AC036_fbspv_Ab.2	Ab_fbspv	2	K.ASQSAGDINTIY@QPPEPR.S	Q99759-2	1012.46	2	0	2.522	1.34e-07	e06282	0.000111161	132982
AC036_fbspv_Ab.2	Ab_fbspv	2	R.VPSSLAYS@LKK.H	Q9NQS7-2	424.892	3	1	2.362	0.000104	e06282	0.000111161	127680
AC036_fbspv_Ab.2	Ab_fbspv	2	K.TTGSAQY@SLSDVTSTTSSR.V	H7C5K1	1014.94	2	0	1.968	3.2e-08	e06282	0.000111161	126116
AC036_fbspv_Ab.2	Ab_fbspv	2	K.KLY@ANM*FER.L	Q02790	634.282	2	1	1.76	0.266	e06282	0.000111161	1166220
AC036_fbspv_Ab.2	Ab_fbspv	2	R.KGHGQPGADAEKPFY@VNVEFHHER.G	P11274-2	566.665	5	1	4.061	6.7e-08	e06282	0.000111161	1202010
AC036_fbspv_Ab.2	Ab_fbspv	2	K.TLIY@QM*APAVSK.T	P25054-2	709.345	2	0	2.776	6.71e-06	e06282	0.000111161	2002330
AC036_fbspv_Ab.2	Ab_fbspv	2	K.NM*TPY@RSPPPY@VPP.-	Q14118	896.365	2	1	2.279	4.46e-06	e06282	0.000111161	396720
AC036_fbspv_Ab.2	Ab_fbspv	2	K.SKEEY@QQTWYHEGPNSLK.V	O43172-2	768.672	3	1	4.542	0	e06282	0.000111161	408481
AC036_fbspv_Ab.2	Ab_fbspv	2	R.ARY@VDVLNPSGTQR.S	Q8N9G1	828.399	2	1	1.089	0.00126	e06282	0.000216591	301427
AC036_fbspv_Ab.2	Ab_fbspv	2	R.KGHGQPGADAEKPFY@VNVEFHHER.G	P11274-2	708.079	4	1	5.001	0	e06282	0.000111161	316942
AC036_fbspv_Ab.2	Ab_fbspv	2	R.KVY@EDSGIPLPAES@PKKGPK.K	Q8IXM2-2	767.371	3	3	2.35	6e-07	e06282	0.000111161	263756
AC036_fbspv_Ab.2	Ab_fbspv	2	R.Y@SLGPSLR.R	Q14573	486.732	2	0	1.485	0.00962	e06282	0.000111161	118663
AC036_fbspv_Ab.2	Ab_fbspv	2	K.QLEY@QQLEDDKLSQK.S	Q9Y2J2-3	648.97	3	1	2.453	5.03e-05	e06282	0.000111161	353255
AC036_fbspv_Ab.2	Ab_fbspv	2	K.GHGNY@QNCPVVRPHATHSSYGTY@VTLAPK.V	Q5VXC0	843.628	4	0	5.141	0	e06282	0.000111161	542030
AC036_fbspv_Ab.2	Ab_fbspv	2	K.TY@AICGAIR.R	Q9BYK1	552.749	2	0	2.094	0.000301	e06282	0.000111161	177911
AC036_fbspv_Ab.2	Ab_fbspv	2	K.SLDMEEKDY@SEADGLSER.T	Q9H4G0-4	718.625	3	1	2.865	8e-09	e06282	0.000111161	163392
AC036_fbspv_Ab.2	Ab_fbspv	2	K.LVNEAPVY@SVY@SK.L	O75886	814.855	2	0	2.285	1.84e-05	e06282	0.000111161	124054
AC036_fbspv_Ab.2	Ab_fbspv	2	K.GGSY@SQAASSNSAQGSDVSLTA.-	P01893	1062.94	2	0	1.18	0.0096	e06282	0.000111161	0
AC036_fbspv_Ab.2	Ab_fbspv	2	K.CCLTY@CFNKPEDK.-	P62979	605.571	3	0	3.07	1.68e-06	e06282	0.000111161	146263
AC036_fbspv_Ab.2	Ab_fbspv	2	K.LKEY@EAAVEQLK.S	Q9NVI7-3	500.917	3	1	1.772	0.0119	e06282	0.00141271	68177.4
AC036_fbspv_Ab.2	Ab_fbspv	2	R.HAASYSSDSENQGSY@SGVIPPPPGR.G	Q96D71-3	880.719	3	0	4.439	0	e06282	0.000111161	38893400
AC036_fbspv_Ab.2	Ab_fbspv	2	R.ENQHPNLLGGAGEPPKPDKLY@GDK.S	Q8IV56	664.322	4	1	5.813	3.87e-06	e06282	0.000111161	2627510
AC036_fbspv_Ab.2	Ab_fbspv	2	K.KTTT@YTQGVPPSQGDLEYQM*STTAR.A	P14923	952.764	3	1	2.991	5e-09	e06282	0.000111161	990591
AC036_fbspv_Ab.2	Ab_fbspv	2	K.LKEY@EAAVEQLK.S	Q9NVI7-3	750.872	2	1	1.254	1.02	e06282	0.0086758	300067
AC036_fbspv_Ab.2	Ab_fbspv	2	R.VHLPTQPAADTYSEFHKHY@AR.I	Q6W2J9-4	637.8	4	1	4.169	0	e06282	0.000111161	642230
AC036_fbspv_Ab.2	Ab_fbspv	2	K.NNCPFSADENY@RPLAK.T	Q15154-2	659.284	3	0	1.502	0.377	e06282	0.000821608	177418
AC036_fbspv_Ab.2	Ab_fbspv	2	K.HSLSSGGFSPVAGVGAQDGDY@QRPHSAQPADR.G	Q8N8Z6	833.628	4	0	6.114	0	e06282	0.000111161	442355
AC036_fbspv_Ab.2	Ab_fbspv	2	K.LLGAEEKEY@HAEGGKVPIK.W	Q504U8	537.774	4	2	1.903	0.00159	e06282	0.00101678	353556992
AC036_fbspv_Ab.2	Ab_fbspv	2	K.KPY@QLIAQDNETEKPIDSETKM*.-	P43003-2	892.081	3	1	4.009	4e-09	e06282	0.000111161	1229190
AC036_fbspv_Ab.2	Ab_fbspv	2	R.KGGS@YSQAASSDSAQGSDVS@LTACKV.-	Q09160	907.708	3	2	3.981	5e-08	e06282	0.000111161	405767
AC036_fbspv_Ab.2	Ab_fbspv	2	R.VHLPTQPAADTYSEFHKHY@AR.I	Q6W2J9-4	510.442	5	1	3.849	1.34e-06	e06282	0.000111161	328403
AC036_fbspv_Ab.2	Ab_fbspv	2	R.STAYEDYY@YHPPPR.M	Q2L7G6	613.586	3	0	3.812	0	e06282	0.000111161	6472580
AC036_fbspv_Ab.2	Ab_fbspv	2	-.n#M*ENGAVY@SPTTEEDPGPAR.G	Q9NX76	720.293	3	0	3.587	2e-09	e06282	0.000111161	957454
AC036_fbspv_Ab.2	Ab_fbspv	2	K.THNEHLAGVLKDY@SDITSSK.-	P29084	574.522	4	1	6.071	0	e06282	0.000111161	1514320
AC036_fbspv_Ab.2	Ab_fbspv	2	K.GIHPY@HSLSYTSGDTATDSPVHVGR.A	Q2LD37-7	684.312	4	0	6.955	0	e06282	0.000111161	957987
AC036_fbspv_Ab.2	Ab_fbspv	2	R.KAQSNPY@YNGPHLNLK.A	Q8WWI1-4	641.976	3	1	4.093	0	e06282	0.000111161	2025900
AC036_fbspv_Ab.2	Ab_fbspv	2	K.Y@QINNISTVPK.A	Q07157-2	678.832	2	0	2.535	1.2e-06	e06282	0.000111161	1077800
AC036_fbspv_Ab.2	Ab_fbspv	2	R.INSDDSNLY@LTASK.K	Q9BZG1-4	540.911	3	0	2.774	4.58e-05	e06282	0.000111161	245444
AC036_fbspv_Ab.2	Ab_fbspv	2	K.Y@SFM*ATVTK.A	O43865	572.243	2	0	2.119	1.66e-07	e06282	0.000111161	282691
AC036_fbspv_Ab.2	Ab_fbspv	2	-.n#M*ENGAVY@SPTTEEDPGPAR.G	Q9NX76	1079.94	2	0	2.872	0	e06282	0.000111161	655383
AC036_fbspv_Ab.2	Ab_fbspv	2	R.ENQHPNLLGGAGEPPKPDKLY@GDK.S	Q8IV56	885.426	3	1	3.308	2.43e-06	e06282	0.000111161	292855
AC036_fbspv_Ab.2	Ab_fbspv	2	R.DSAY@QSITHYRPVS@ASR.S	Q5HY57	699.965	3	0	2.262	2.04	e06282	0.000111161	3622880
AC036_fbspv_Ab.2	Ab_fbspv	2	K.EISEASENIY@SDVR.G	Q8WYP5-3	846.362	2	0	3.322	5e-09	e06282	0.000111161	1426390
AC036_fbspv_Ab.2	Ab_fbspv	2	R.GPSVEDGKWY@GVR.S	Q9GZP1	510.565	3	1	2.599	0.00363	e06282	0.000111161	162472
AC036_fbspv_Ab.2	Ab_fbspv	2	K.KIEGY@QEFSAKPLASR.V	Q14865-2	635.316	3	1	1.495	1	e06282	0.00169525	99347.3
AC036_fbspv_Ab.2	Ab_fbspv	2	R.GPPPTDPYGRPPPYDRGDY@GPPGR.E	Q16630-3	666.053	4	1	3.394	0.000237	e06282	0.000111161	9020910
AC036_fbspv_Ab.2	Ab_fbspv	2	R.DSAY@QSITHYRPVSASR.S	Q5HY57	673.309	3	0	3.189	4e-09	e06282	0.000111161	272772992
AC036_fbspv_Ab.2	Ab_fbspv	2	K.THNEHLAGVLKDY@SDITSSK.-	P29084	765.693	3	1	5.989	0	e06282	0.000111161	453885
AC036_fbspv_Ab.2	Ab_fbspv	2	R.IIASLADRPY@EEPPQKPPR.F	Q92625	753.051	3	0	3.455	4e-09	e06282	0.000111161	5437630
AC036_fbspv_Ab.2	Ab_fbspv	2	K.LTIY@SEADLRK.K	Q15154-2	463.565	3	1	3.099	7.82e-06	e06282	0.000111161	900337
AC036_fbspv_Ab.2	Ab_fbspv	2	K.GHGNY@QNCPVVRPHATHSSYGTYVTLAPK.V	Q5VXC0	659.11	5	0	3.101	0.0629	e06282	0.000111161	251682
AC036_fbspv_Ab.2	Ab_fbspv	2	R.SPGIVSTNLPSY@QKR.S	Q86WG5	576.289	3	1	3.667	1.85e-06	e06282	0.000111161	687079
AC036_fbspv_Ab.2	Ab_fbspv	2	K.NERPARPPPPIM*TDGEDADYT@HFTNQQSSTR.H	Q8IVM0-2	906.9	4	0	1.712	0.0494	e06282	0.000111161	423296
AC036_fbspv_Ab.2	Ab_fbspv	2	R.TVYSQEAQPY@GYCPENVM*K.E	Q8NI35-5	787.326	3	0	2.482	6.65e-06	e06282	0.000111161	381381
AC036_fbspv_Ab.2	Ab_fbspv	2	K.ILGENAKPNY@GCQVTIQSEQEK.Q	Q8N3C0-4	862.736	3	0	3.149	1.7e-08	e06282	0.000111161	111940
AC036_fbspv_Ab.2	Ab_fbspv	2	R.DILDREY@Y@SVQQHR.H	Q04912-2	661.278	3	1	1.855	0.0966	e06282	0.000111161	1895480
AC036_fbspv_Ab.2	Ab_fbspv	2	K.LTIY@SEADLRK.K	Q15154-2	694.846	2	1	2.548	1.97e-05	e06282	0.000111161	596676
AC036_fbspv_Ab.2	Ab_fbspv	2	R.RPLEQQQPHHIPTSAPVY@QQPQQQPVAQSYGGYK.E	Q14847-2	793.987	5	0	6.095	0	e06282	0.000111161	8792860
AC036_fbspv_Ab.2	Ab_fbspv	2	R.VGFQYEGTY@K.W	P11413-3	636.271	2	0	2.311	1.64e-05	e06282	0.000111161	8817560
AC036_fbspv_Ab.2	Ab_fbspv	2	R.HWGAGWDGGHHY@PEMDAR.Q	Q00587-2	540.463	4	0	4.825	0	e06282	0.000111161	740617
AC036_fbspv_Ab.2	Ab_fbspv	2	R.TQSSASLAASYAAQQHPQAAASY@R.G	Q96PK6	849.053	3	0	5.068	0	e06282	0.000111161	363546
AC036_fbspv_Ab.2	Ab_fbspv	2	R.VGSGAY@EQVVIK.R	Q5T8I3	665.326	2	0	1.625	0.0401	e06282	0.00091631	1135260
AC036_fbspv_Ab.2	Ab_fbspv	2	R.SY@IGSNHSSLGSM*SPSNM*EGY@SK.T	P78310-2	871.329	3	0	2.194	1.4	e06282	0.000216591	216196
AC036_fbspv_Ab.2	Ab_fbspv	2	K.AAM*Y@DIISSPSKDSTK.L	Q6KC79-3	603.937	3	1	2.407	0.000376	e06282	0.000111161	454748
AC036_fbspv_Ab.2	Ab_fbspv	2	K.QSEGLTKEY@DRLLEEHAK.L	P51572-2	557.266	4	2	2.739	0.00023	e06282	0.000111161	1377950
AC036_fbspv_Ab.2	Ab_fbspv	2	R.Y@ETLVGTIGKK.F	Q99547	644.831	2	1	1.685	0.00639	e06282	0.000111161	165887
AC036_fbspv_Ab.2	Ab_fbspv	2	R.IIASLADRPY@EEPPQKPPR.F	Q92625	565.04	4	0	3.484	8.01e-07	e06282	0.000111161	1248070
AC036_fbspv_Ab.2	Ab_fbspv	2	K.GHGNY@QNCPVVRPHATHSSYGTYVTLAPK.V	Q5VXC0	823.633	4	0	2.239	0.122	e06282	0.000216591	133792
AC036_fbspv_Ab.2	Ab_fbspv	2	K.QTETEMLY@GSAPR.T	O43663-3	781.83	2	0	2.884	8.1e-08	e06282	0.000111161	213243
AC036_fbspv_Ab.2	Ab_fbspv	2	R.EVLWHCHLCPSSTEHASASANGHVSYSAVS@R.E	P15151	704.111	5	0	4.918	1.23e-07	e06282	0.000111161	379477
AC036_fbspv_Ab.2	Ab_fbspv	2	K.DAAHMLQANKTY@GCVPVANK.R	O75391	756.682	3	1	4.096	0	e06282	0.000111161	262288
AC036_fbspv_Ab.2	Ab_fbspv	2	R.HLS@RSPGIVSTNLPSY@QKR.S	Q86WG5	575.795	4	2	3.152	0.0787	e06282	0.00796339	229875
AC036_fbspv_Ab.2	Ab_fbspv	2	R.EVLWHCHLCPSSTEHASASANGHVSY@SAVSR.E	P15151	879.886	4	0	2.56	0.0395	e06282	0.000111161	168696
AC036_fbspv_Ab.2	Ab_fbspv	2	R.DSAY@QSITHYRPVS@ASR.S	Q5HY57	1049.44	2	0	1.032	3.18	e06282	0.00315427	192066
AC036_fbspv_Ab.2	Ab_fbspv	2	R.ARY@EMASNPLYR.K	P18084	517.566	3	1	2.443	0.00284	e06282	0.000111161	322021
AC036_fbspv_Ab.2	Ab_fbspv	2	K.KPY@QLIAQDNETEKPIDSETKM*.-	P43003-2	669.314	4	1	2.775	0.000165	e06282	0.000111161	269071
AC036_fbspv_Ab.2	Ab_fbspv	2	R.SPGIVSTNLPSY@QKR.S	Q86WG5	863.931	2	1	2.875	6.18e-07	e06282	0.000111161	214342
AC036_fbspv_Ab.2	Ab_fbspv	2	R.SY@EQVPPQGFTSR.A	Q07157-2	788.347	2	0	1.906	0.000214	e06282	0.000111161	359520
AC036_fbspv_Ab.2	Ab_fbspv	2	K.DTIPQT@SEQKEYENRDY@KDFTKQDLPTAER.S	Q9UMZ2-6	952.172	4	4	2.332	0.00254	e06282	0.000322928	352402
AC036_fbspv_Ab.2	Ab_fbspv	2	K.QSEGLTKEY@DRLLEEHAK.L	P51572-2	742.688	3	2	2.392	0.000161	e06282	0.000111161	196183
AC036_fbspv_Ab.2	Ab_fbspv	2	R.RPLEQQQPHHIPTSAPVY@QQPQQQPVAQSYGGYK.E	Q14847-2	1322.64	3	0	4.394	0	e06282	0.000111161	275720
AC036_fbspv_Ab.2	Ab_fbspv	2	R.Y@EGSFPAGPPPTR.A	Q96IF1	728.32	2	0	2.509	1.1e-08	e06282	0.000111161	191546
AC036_fbspv_Ab.2	Ab_fbspv	2	K.Y@GIYAVENEHMNR.L	Q9UEU0-2	559.236	3	0	2.844	3.1e-08	e06282	0.000111161	175875
AC036_fbspv_Ab.2	Ab_fbspv	2	R.STAYEDY@YYHPPPR.M	Q2L7G6	919.875	2	0	3.247	0	e06282	0.000111161	1199250
AC036_fbspv_Ab.2	Ab_fbspv	2	K.TEPIETKFY@ETKEESYS@PSKDR.N	Q96T23-3	942.073	3	3	1.792	0.0123	e06282	0.000821608	167994
AC036_fbspv_Ab.2	Ab_fbspv	2	K.RPM*ASEVPY@ASGMPIKK.I	Q99755-4	653.314	3	1	2.09	0.0395	e06282	0.000216591	2246860
AC036_fbspv_Ab.2	Ab_fbspv	2	R.EDSARVY@ENVGLMQQQK.S	Q06124-2	692.312	3	1	2.852	1.02e-07	e06282	0.000111161	197076
AC036_fbspv_Ab.2	Ab_fbspv	2	K.YGIY@AVENEHM*NR.L	Q9UEU0-2	564.567	3	0	3.738	9.17e-07	e06282	0.000111161	1808730
AC036_fbspv_Ab.2	Ab_fbspv	2	R.Y@HSLAPM*YYR.G	P61020	466.196	3	0	1.932	0.0304	e06282	0.000111161	5579080
AC036_fbspv_Ab.2	Ab_fbspv	2	K.QTM*LSHY@RPFYVNK.G	Q14134	627.29	3	0	1.664	0.83	e06282	0.000821608	573614
AC036_fbspv_Ab.2	Ab_fbspv	2	K.KLY@ANM*FER.L	Q02790	634.294	2	1	1.854	0.0506	e06282	0.000216591	34503800
AC036_fbspv_Ab.2	Ab_fbspv	2	K.RPPGYY@SYLK.D	Q14694-3	662.31	2	0	2.544	0.00407	e06282	0.000111161	2157720
AC036_fbspv_Ab.2	Ab_fbspv	2	R.RPPGLEY@CY@NPSHNPEEQLSSK.D	P11362-9	921.383	3	0	3.707	5.76e-07	e06282	0.000111161	203347
AC036_fbspv_Ab.2	Ab_fbspv	2	R.M*HLPSPTDSNFY@R.A	Q504U8	830.845	2	0	2.869	0	e06282	0.000111161	1485590
AC036_fbspv_Ab.2	Ab_fbspv	2	K.LSLEGDHSTPPSAYGSVK.A	P07355-2	615.639	3	0	4.034	7.6e-08	e06282	0.000111161	290420
AC036_fbspv_Ab.2	Ab_fbspv	2	R.RPLEQQQPHHIPTSAPVY@QQPQQQPVAQSYGGYK.E	Q14847-2	992.233	4	0	6.165	0	e06282	0.000111161	43957700
AC036_fbspv_Ab.2	Ab_fbspv	2	R.SLY@ASSPGGVYATR.S	P08670	754.843	2	0	3.09	0	e06282	0.000111161	34164100
AC036_fbspv_Ab.2	Ab_fbspv	2	R.M*HLPSPTDSNFY@R.A	Q504U8	554.232	3	0	3.699	1e-08	e06282	0.000111161	2416270
AC036_fbspv_Ab.2	Ab_fbspv	2	K.SKGHY@EVTGSDDETGKLQGSGVSLASK.K	Q09666	705.08	4	2	4.774	0	e06282	0.000111161	722338
AC036_fbspv_Ab.2	Ab_fbspv	2	K.KLDVEEPDSANSSFY@STR.S	Q9BTE9	708.976	3	1	5.427	1e-09	e06282	0.000111161	1474080
AC036_fbspv_Ab.2	Ab_fbspv	2	R.Y@HSLAPM*YYR.G	P61020	698.792	2	0	1.853	0.000278	e06282	0.000111161	2108550
AC036_fbspv_Ab.2	Ab_fbspv	2	K.YEHKEIEY@VETVTSR.Q	Q9UHR4	654.982	3	1	2.537	0.000926	e06282	0.000111161	366698
AC036_fbspv_Ab.2	Ab_fbspv	2	R.KGGSY@SQAASSDSAQGSDVSLTACKV.-	Q09160	881.054	3	2	4.131	3.9e-08	e06282	0.000111161	50709900
AC036_fbspv_Ab.2	Ab_fbspv	2	K.RPPGYY@SYLK.D	Q14694-3	441.876	3	0	2.811	2.11e-07	e06282	0.000111161	815183
AC036_fbspv_Ab.2	Ab_fbspv	2	K.ATVY@YQAPLEKPR.H	Q6PL18-2	539.267	3	0	3.426	8e-09	e06282	0.000111161	312876
AC036_fbspv_Ab.2	Ab_fbspv	2	R.REDKELY@TVVQHVK.H	Q7Z5K2-3	608.64	3	2	5.351	0	e06282	0.000111161	731156
AC036_fbspv_Ab.2	Ab_fbspv	2	K.EADTDVQVCPNY@SIPQK.T	Q7Z2T5-2	1022.44	2	0	2.126	2e-09	e06282	0.000111161	197895
AC036_fbspv_Ab.2	Ab_fbspv	2	R.GNNNVMSNY@EAYKPSTGAM*GDR.L	Q86XP3-2	824.672	3	0	2.033	8.6e-05	e06282	0.000111161	585084
AC036_fbspv_Ab.2	Ab_fbspv	2	K.IQFNNY@QVR.Y	Q92887	631.291	2	0	1.749	0.017	e06282	0.000111161	175486
AC036_fbspv_Ab.2	Ab_fbspv	2	K.TIDLGAAAHYT@GDKAS@PDQNASTHTPQSSVK.T	Q14677-3	832.868	4	1	1.972	1.8	e06282	0.00279761	309967
AC036_fbspv_Ab.2	Ab_fbspv	2	R.VVCSSGAVGNY@SGGLAVK.E	P16455	902.92	2	0	2.07	3.15e-07	e06282	0.000111161	135436
AC036_fbspv_Ab.2	Ab_fbspv	2	R.AHAWPSPY@KDYEVK.K	Q8NFJ5	590.935	3	1	3.535	0.000907	e06282	0.000111161	51690400
AC036_fbspv_Ab.2	Ab_fbspv	2	R.SWHDVQVSSAY@VK.T	Q5JWU6	529.24	3	0	3.415	2.9e-08	e06282	0.000111161	1193130
AC036_fbspv_Ab.2	Ab_fbspv	2	R.GPPPTDPYGRPPPYDRGDY@GPPGR.E	Q16630-3	887.735	3	1	2.905	1.07e-05	e06282	0.000111161	7108320
AC036_fbspv_Ab.2	Ab_fbspv	2	R.MAPPQNQWPNY@EEKPHMHTDSNHSSIAIQR.V	Q5TIG5	725.525	5	0	2.307	0.244	e06282	0.000737619	395595
AC036_fbspv_Ab.2	Ab_fbspv	2	K.SESVVY@ADIR.K	O95297-5	609.774	2	0	2.432	0.000135	e06282	0.000111161	23514900
AC036_fbspv_Ab.2	Ab_fbspv	2	R.HWGAGWDGGHHY@PEMDAR.Q	Q00587-2	540.472	4	0	4.759	2e-09	e06282	0.000111161	275928
AC036_fbspv_Ab.2	Ab_fbspv	2	R.KT@YTESYIARPDGDCASSLNGGNIK.G	Q96GY0	933.09	3	1	1.896	2.01e-05	e06282	0.000111161	203535
AC036_fbspv_Ab.2	Ab_fbspv	2	R.REDKELY@TVVQHVK.H	Q7Z5K2-3	456.732	4	2	3.691	2.3e-08	e06282	0.000111161	291686
AC036_fbspv_Ab.2	Ab_fbspv	2	R.GFY@ESLAK.V	Q9HB21	497.718	2	0	2.29	0.000845	e06282	0.000111161	1462810
AC036_fbspv_Ab.2	Ab_fbspv	2	R.DRENY@DRGYSSLLK.R	P17844	599.273	3	2	2.339	0.159	e06282	0.000111161	1167950
AC036_fbspv_Ab.2	Ab_fbspv	2	K.KLDVEEPDSANSSFY@STR.S	Q9BTE9	1062.96	2	1	3.828	0	e06282	0.000111161	270532
AC036_fbspv_Ab.2	Ab_fbspv	2	R.QQGLASY@DYVR.R	Q15149-9	690.303	2	0	2.528	2.39e-06	e06282	0.000111161	599045
AC036_fbspv_Ab.2	Ab_fbspv	2	K.SGNFGGSRNMGGPY@GGGNYGPGGSGGSGGYGGR.S	P22626-2	1011.41	3	1	2.729	2.93e-07	e06282	0.000111161	654081
AC036_fbspv_Ab.2	Ab_fbspv	2	R.SLY@ASSPGGVYATR.S	P08670	503.565	3	0	3.833	1.32e-07	e06282	0.000111161	1342110
AC036_fbspv_Ab.2	Ab_fbspv	2	K.YGIY@AVENEHM*NR.L	Q9UEU0-2	846.347	2	0	3.638	1e-09	e06282	0.000111161	1426390
AC036_fbspv_Ab.2	Ab_fbspv	2	R.AHAWPSPYKDY@EVK.K	Q8NFJ5	590.945	3	1	3.669	5.8e-05	e06282	0.000111161	446672
AC036_fbspv_Ab.2	Ab_fbspv	2	R.AHAWPSPYKDY@EVKK.E	Q8NFJ5	475.476	4	2	3.455	3.63e-07	e06282	0.000111161	1188649980
AC036_fbspv_Ab.2	Ab_fbspv	2	R.VLY@YMEK.E	Q86X29-3	513.224	2	0	2.017	0.00169	e06282	0.000111161	599939
AC036_fbspv_Ab.2	Ab_fbspv	2	K.M*PNVPNTQPAIM*KPTEEHPAY@TQIAK.E	O15126-2	1006.81	3	0	3.171	5.4e-06	e06282	0.000111161	379695
AC036_fbspv_Ab.2	Ab_fbspv	2	K.SKGHY@EVTGS@DDETGKLQGSGVSLASK.K	Q09666	966.426	3	2	2.855	0.0108	e06282	0.000111161	20565900
AC036_fbspv_Ab.2	Ab_fbspv	2	K.FQTNY@ASTTHLMTGK.K	Q2LD37-7	593.93	3	0	3.275	0.00016	e06282	0.000111161	265051
AC036_fbspv_Ab.2	Ab_fbspv	2	R.LADKNKIY@ESIEEAK.S	O75116	610.961	3	2	2.108	0.0172	e06282	0.00169525	1075840
AC036_fbspv_Ab.2	Ab_fbspv	2	R.LSSATANALY@SSNLRDDTK.A	Q6ZRV2	702.995	3	1	4.105	4.27e-07	e06282	0.000111161	562904
AC036_fbspv_Ab.2	Ab_fbspv	2	-.n#M*ENGAVY@SPTTEEDPGPAR.G	Q9NX76	1079.93	2	0	2.748	0	e06282	0.000111161	655383
AC036_fbspv_Ab.2	Ab_fbspv	2	R.SWHDVQVSSAY@VK.T	Q5JWU6	793.358	2	0	3.512	1e-09	e06282	0.000111161	1368930
AC036_fbspv_Ab.2	Ab_fbspv	2	R.MPLSNGQM*GQPLRPQANYS@QIHHPPQASVAR.H	Q96RT1-8	877.422	4	0	5.6	0	e06282	0.000111161	1813200
AC036_fbspv_Ab.2	Ab_fbspv	2	K.QTVATDSHEGLTENR.E	Q9UNA4	829.393	2	0	0.857	1.36	e06282	0.00796339	856021
AC036_fbspv_Ab.2	Ab_fbspv	2	R.DLNY@CFSGM*SDHR.Y	P55795	566.542	3	0	2.788	2.11e-06	e06282	0.000111161	1554110
AC036_fbspv_Ab.2	Ab_fbspv	2	K.REEPEALY@AAVNK.K	Q9NZM3-4	785.371	2	1	3.437	5.9e-08	e06282	0.000111161	2039450
AC036_fbspv_Ab.2	Ab_fbspv	2	K.REEPEALY@AAVNK.K	Q9NZM3-4	523.915	3	1	4.7	1e-08	e06282	0.000111161	1271520
AC036_fbspv_Ab.2	Ab_fbspv	2	R.RVVHASGDASY@SAGDSGDAAAQPAFTGIK.G	Q9Y2J2-2	962.776	3	1	7.954	0	e06282	0.000111161	649386
AC036_fbspv_Ab.2	Ab_fbspv	2	R.MPLSNGQM*GQPLRPQANY@SQIHHPPQASVAR.H	Q96RT1-8	702.139	5	0	2.104	0.115	e06282	0.000111161	277688
AC036_fbspv_Ab.2	Ab_fbspv	2	R.HTPPTIGGSLPY@R.R	Q9NYB9-4	492.574	3	0	3.116	3.01e-07	e06282	0.000111161	335506
AC036_fbspv_Ab.2	Ab_fbspv	2	R.SYIGSNHSSLGSM*SPSNM*EGY@SK.T	P78310-2	844.675	3	0	4.098	0	e06282	0.000111161	601157
AC036_fbspv_Ab.2	Ab_fbspv	2	K.ICVY@DKLHIK.T	Q86YC2	456.897	3	1	2.636	0.000746	e06282	0.000111161	533121
AC036_fbspv_Ab.2	Ab_fbspv	2	R.HTPPTIGGSLPY@R.R	Q9NYB9-4	738.358	2	0	1.921	4.61e-06	e06282	0.000111161	339017
AC036_fbspv_Ab.2	Ab_fbspv	2	K.SSILQHERPASLY@QSSIDR.S	O94875-7	756.365	3	0	3.531	6e-09	e06282	0.000111161	1564450
AC036_fbspv_Ab.2	Ab_fbspv	2	K.SLSSSSIGSNSTY@LTSK.S	Q86SQ4-4	899.911	2	0	3.626	0.195	e06282	0.000111161	378977
AC036_fbspv_Ab.2	Ab_fbspv	2	K.Y@RPPPQTNLLAPK.L	Q14289-2	525.609	3	0	4.084	3.3e-08	e06282	0.000111161	934546
AC036_fbspv_Ab.2	Ab_fbspv	2	R.TTLY@SGTGLSVNR.E	O75167-5	724.843	2	0	2.724	1.39e-07	e06282	0.000111161	1398800
AC036_fbspv_Ab.2	Ab_fbspv	2	R.RVVHASGDASY@SAGDSGDAAAQPAFTGIK.G	Q9Y2J2-2	722.333	4	1	3.99	0	e06282	0.000111161	218363
AC036_fbspv_Ab.2	Ab_fbspv	2	K.SESVET@SLFR.K	Q9P2F8	617.771	2	0	1.356	0.323	e06282	0.0025228	178609
AC036_fbspv_Ab.2	Ab_fbspv	2	K.IGEGTY@GVVYK.A	Q00526	633.296	2	0	2.077	7.27	e06282	0.000111161	139131008
AC036_fbspv_Ab.2	Ab_fbspv	2	R.VPLKPY@AAPVPR.S	Q8N4C8-3	463.255	3	0	3.404	3.17e-06	e06282	0.000111161	1348660
AC036_fbspv_Ab.2	Ab_fbspv	2	R.IAAASSDLY@LRPGSEQPGRPGSHGYVR.S	O75376-2	731.111	4	0	3.424	3.27e-05	e06282	0.000111161	2039490
AC036_fbspv_Ab.2	Ab_fbspv	2	R.YVDEYRNDY@CEGYVPR.H	Q9HAZ1	726.626	3	1	1.897	0.00142	e06282	0.000111161	149786
AC036_fbspv_Ab.2	Ab_fbspv	2	R.VPLKPY@AAPVPR.S	Q8N4C8-3	694.379	2	0	2.316	1.19e-05	e06282	0.000111161	1286790
AC036_fbspv_Ab.2	Ab_fbspv	2	K.SSILQHERPASLY@QSSIDR.S	O94875-7	756.366	3	0	4.362	0	e06282	0.000111161	1564450
AC036_fbspv_Ab.2	Ab_fbspv	2	K.TTTYTQGVPPSQGDLEY@QM*STTAR.A	P14923	910.068	3	0	3.363	2.56e-07	e06282	0.000111161	643268
AC036_fbspv_Ab.2	Ab_fbspv	2	R.ADSEY@TDKLQHY@TSGHMTPGMK.I	P29323-3	886.355	3	1	1.591	4.19	e06282	0.00360805	176220
AC036_fbspv_Ab.2	Ab_fbspv	2	K.TY@VDPHTY@EDPNQAVLK.F	P29317	717.303	3	0	2.876	3.1e-08	e06282	0.000111161	2711120
AC036_fbspv_Ab.2	Ab_fbspv	2	R.DLNY@CFSGM*SDHR.Y	P55795	849.309	2	0	2.242	4.09e-06	e06282	0.000111161	456279
AC036_fbspv_Ab.2	Ab_fbspv	2	K.Y@RPPPQTNLLAPK.L	Q14289-2	787.91	2	0	2.337	1.99e-05	e06282	0.000111161	285430
AC036_fbspv_Ab.2	Ab_fbspv	2	R.SY@IGSNHSSLGSM*SPSNM*EGY@SK.T	P78310-2	871.332	3	0	2.49	1.49e-05	e06282	0.000111161	216196
AC036_fbspv_Ab.2	Ab_fbspv	2	K.VM*EGTVAAQDEFY@R.S	P41240	856.357	2	0	2.942	0	e06282	0.000111161	143977
AC036_fbspv_Ab.2	Ab_fbspv	2	M.n#AGY@LPPK.G	Q9NRY6	434.204	2	0	1.529	0.00113	e06282	0.000111161	153796
AC036_fbspv_Ab.2	Ab_fbspv	2	R.AHAWPSPY@KDY@EVKK.E	Q8NFJ5	660.289	3	2	2.456	3.2e-05	e06282	0.000111161	83837296
AC036_fbspv_Ab.2	Ab_fbspv	2	K.RPMASEVPY@ASGMPIKK.I	Q99755-4	647.984	3	1	3.732	9.2e-08	e06282	0.000111161	1168640
AC036_fbspv_Ab.2	Ab_fbspv	2	R.TSSESIY@SRPGSSIPGSPGHTIYAK.V	Q5T6N4	887.087	3	0	5.863	0	e06282	0.000111161	12332400
AC036_fbspv_Ab.2	Ab_fbspv	2	K.NPIY@SQPAWM*NDSHK.D	Q5VYS8-6	628.599	3	0	1.85	0.0898	e06282	0.000216591	203298
AC036_fbspv_Ab.2	Ab_fbspv	2	K.LQAGEY@VSLGK.V	O95573	622.8	2	0	1.837	0.00247	e06282	0.000111161	248709
AC036_fbspv_Ab.2	Ab_fbspv	2	R.TSSESIY@SRPGSSIPGSPGHTIYAK.V	Q5T6N4	665.567	4	0	3.725	1.8e-08	e06282	0.000111161	4115340
AC036_fbspv_Ab.2	Ab_fbspv	2	R.AHAWPSPYKDY@EVKK.E	Q8NFJ5	633.633	3	2	3.155	7.77e-07	e06282	0.000111161	914273
AC036_fbspv_Ab.2	Ab_fbspv	2	R.SADVTTSPYADTQNSYGCATSTPYS@TSR.L	Q92574-2	1023.42	3	0	0.85	12.5	e06282	0.00586756	133063
AC036_fbspv_Ab.2	Ab_fbspv	2	K.M*NLY@SLCK.K	Q8TDX7	562.73	2	0	1.866	0.00581	e06282	0.000111161	116598
AC036_fbspv_Ab.2	Ab_fbspv	2	K.SLY@TSM*ARPPLPR.Q	Q12965	528.926	3	0	2.193	3.82e-06	e06282	0.000111161	14903800
AC036_fbspv_Ab.2	Ab_fbspv	2	R.AHAWPSPYKDY@EVKKEGS.-	Q8NFJ5	543.751	4	3	2.143	0.00365	e06282	0.000737619	118353000
AC036_fbspv_Ab.2	Ab_fbspv	2	R.FKTHNEHLAGVLKDY@SDITSSK.-	P29084	643.313	4	2	2.15	0.0141	e06282	0.00315427	855973
AC036_fbspv_Ab.2	Ab_fbspv	2	R.AVY@EDRPPGSVVPTSAAEASR.A	Q9H1Z4	747.018	3	0	4.279	0	e06282	0.000111161	438702
AC036_fbspv_Ab.2	Ab_fbspv	2	K.GLAGPAASYGPY@TR.V	P58012	730.833	2	0	1.42	0.0828	e06282	0.00187137	140187
AC036_fbspv_Ab.2	Ab_fbspv	2	R.IAAASS@DLYLRPGSEQPGRPGSHGYVR.S	O75376-2	974.474	3	0	1.49	0.00424	e06282	0.000111161	129603
AC036_fbspv_Ab.2	Ab_fbspv	2	K.GQESEY@GNITYPPAM*K.N	P29350-4	940.894	2	0	1.495	0.000192	e06282	0.000111161	237274
AC036_fbspv_Ab.2	Ab_fbspv	2	R.KANGHVSQDQEEPVY@LESVAR.V	J3KSI3	812.713	3	1	2.979	5.46e-07	e06282	0.000111161	132224
AC036_fbspv_Ab.2	Ab_fbspv	2	K.SLY@TSM*ARPPLPR.Q	Q12965	792.884	2	0	1.834	0.00129	e06282	0.000111161	4823440
AC036_fbspv_Ab.2	Ab_fbspv	2	R.HWGAGWDGGHHY@PEMDAR.Q	Q00587-2	540.463	4	0	2.432	0.000198	e06282	0.000111161	740617
AC036_fbspv_Ab.2	Ab_fbspv	2	K.M*PNVPNTQPAIM*KPTEEHPAY@TQIAK.E	O15126-2	755.36	4	0	2.951	0.000515	e06282	0.000111161	848980
AC036_fbspv_Ab.2	Ab_fbspv	2	R.RPETISEPKTY@VDLTNEETTDSTTSK.I	O95551-2	1008.13	3	1	6.187	0	e06282	0.000111161	1687210
AC036_fbspv_Ab.2	Ab_fbspv	2	R.VM*VY@SALR.I	Q96BI3	517.741	2	0	1.737	0.00235	e06282	0.000111161	20724000
AC036_fbspv_Ab.2	Ab_fbspv	2	R.VSLEEIY@SGCTKK.M	P25685	531.913	3	1	3.583	0.000255	e06282	0.000111161	395030
AC036_fbspv_Ab.2	Ab_fbspv	2	K.HQVEY@LGLKENIR.V	Q12965	560.283	3	1	4.205	3.98e-07	e06282	0.000111161	187969
AC036_fbspv_Ab.2	Ab_fbspv	2	R.SSPY@GTLKPEEM*SGPGLAEPK.A	Q5JSZ5-5	757.682	3	0	2.422	0.002	e06282	0.000111161	257542
AC036_fbspv_Ab.2	Ab_fbspv	2	K.SFLDSGY@R.I	Q5JQ13	512.711	2	0	1.677	0.00517	e06282	0.000111161	220620
AC036_fbspv_Ab.2	Ab_fbspv	2	K.STLY@FNTQEK.S	Q92521	655.788	2	0	2.059	0.000754	e06282	0.000111161	277957
AC036_fbspv_Ab.2	Ab_fbspv	2	K.TY@VDPHTY@EDPNQAVLK.F	P29317	1075.45	2	0	3.663	0	e06282	0.000111161	431177
AC036_fbspv_Ab.2	Ab_fbspv	2	R.SY@IGSNHSSLGSM*SPSNMEGYS@K.T	P78310-2	866	3	0	2.437	4.99	e06282	0.000641231	431110
AC036_fbspv_Ab.2	Ab_fbspv	2	R.FKTHNEHLAGVLKDY@SDITSSK.-	P29084	514.852	5	2	2.866	0.0046	e06282	0.000111161	156286
AC036_fbspv_Ab.2	Ab_fbspv	2	R.EKDVSEYFY@EK.S	Q5VT06	506.214	3	1	1.822	0.00573	e06282	0.000111161	145021
AC036_fbspv_Ab.2	Ab_fbspv	2	K.YRPENTPEPVSTSVSHY@GAEPTTVSPCPSSSAK.G	P07947	900.656	4	0	6.387	0	e06282	0.000111161	6122920
AC036_fbspv_Ab.2	Ab_fbspv	2	M.n#ARDY@DHLFK.L	Q15286-2	429.524	3	1	2.614	4.15e-05	e06282	0.000111161	1447230
AC036_fbspv_Ab.2	Ab_fbspv	2	K.NM*TPYRS@PPPY@VPP.-	Q14118	896.364	2	1	1.799	0.0041	e06282	0.000111161	396720
AC036_fbspv_Ab.2	Ab_fbspv	2	K.YRPENTPEPVSTSVSHY@GAEPTTVSPCPSSSAK.G	P07947	1200.54	3	0	5.901	0	e06282	0.000111161	1296410
AC036_fbspv_Ab.2	Ab_fbspv	2	R.ASPGHSPHY@FAASSPTSPNALPPAR.K	Q8TEM1	866.402	3	0	5.565	0	e06282	0.000111161	1732600
AC036_fbspv_Ab.2	Ab_fbspv	2	R.DSAYQSITHYRPVSASR.S	Q5HY57	485.236	4	0	2.232	0.00246	e06282	0.000111161	186019
AC036_fbspv_Ab.2	Ab_fbspv	2	R.HHEGGTPYAEY@GGWYK.A	Q9NSK0-3	644.596	3	0	2.969	0.000199	e06282	0.000111161	467352
AC036_fbspv_Ab.2	Ab_fbspv	2	R.YWCDAEY@DAYRR.E	O15027-5	583.225	3	1	2.902	2.4e-05	e06282	0.000111161	3051530
AC036_fbspv_Ab.2	Ab_fbspv	2	R.EKDVSEYFY@EK.S	Q5VT06	758.816	2	1	2.106	0.000448	e06282	0.000111161	161062
AC036_fbspv_Ab.2	Ab_fbspv	2	R.RRDEDM*LY@SPELAQR.G	Q9Y2W2	658.963	3	2	1.67	0.0249	e06282	0.00160337	152852
AC036_fbspv_Ab.2	Ab_fbspv	2	K.FCSY@GQYPADLAHK.I	P25054-2	579.576	3	0	1.887	5.75e-05	e06282	0.000111161	150520
AC036_fbspv_Ab.2	Ab_fbspv	2	K.TEPIETKFY@ETKEESYSPSK.D	Q96T23-3	825.041	3	2	3.24	8.7e-08	e06282	0.000111161	187483
AC036_fbspv_Ab.2	Ab_fbspv	2	R.RPETISEPKTY@VDLTNEETTDSTTSK.I	O95551-2	756.351	4	1	5.659	0	e06282	0.000111161	838218
AC036_fbspv_Ab.2	Ab_fbspv	2	K.TLPADVQNYY@SR.R	Q99590-2	753.836	2	0	1.631	0.0123	e06282	0.000111161	474533
AC036_fbspv_Ab.2	Ab_fbspv	2	R.FKTHNEHLAGVLKDY@SDITSSK.-	P29084	643.314	4	2	1.946	0.247	e06282	0.00780174	855973
AC036_fbspv_Ab.2	Ab_fbspv	2	R.YWCDAEY@DAYRR.E	O15027-5	874.335	2	1	2.532	1.28e-05	e06282	0.000111161	948270
AC036_fbspv_Ab.2	Ab_fbspv	2	K.YREYS@PPY@APSHQQYPPSHATPLPK.K	Q9UPT8	768.595	4	1	3.199	1.06e-07	e06282	0.000111161	1292490
AC036_fbspv_Ab.2	Ab_fbspv	2	R.DSAYQSITHYRPVSASR.S	Q5HY57	485.244	4	0	2.529	5.69e-05	e06282	0.000111161	186019
AC036_fbspv_Ab.2	Ab_fbspv	2	R.VSLEEIY@SGCTKK.M	P25685	797.366	2	1	2.503	2.87e-06	e06282	0.000111161	143313
AC036_fbspv_Ab.2	Ab_fbspv	2	R.LGY@PQAPPSGLER.T	Q96J84-3	732.849	2	0	1.918	0.000664	e06282	0.000111161	623224
AC036_fbspv_Ab.2	Ab_fbspv	2	R.LLEKPY@VRDDDKAKPGFLPK.G	Q9Y520-7	482.658	5	2	2.411	0.0544	e06282	0.00342792	139237
AC036_fbspv_Ab.2	Ab_fbspv	2	R.SLYASSPGGVYATR.S	P08670	714.861	2	0	2.044	0.000106	e06282	0.000111161	107924
AC036_fbspv_Ab.2	Ab_fbspv	2	K.VKGEY@DM*TVPKLEGDLKGPK.V	Q09666	767.381	3	3	2.666	2.5e-06	e06282	0.000111161	194305
AC036_fbspv_Ab.2	Ab_fbspv	2	R.LLEKPY@VRDDDKAKPGFLPK.G	Q9Y520-7	603.071	4	2	2.64	0.00221	e06282	0.000111161	288769
AC036_fbspv_Ab.2	Ab_fbspv	2	K.DSGFT@YSWHR.R	Q9NRH2	668.263	2	0	1.755	4.41e-05	e06282	0.000111161	106821
AC036_fbspv_Ab.2	Ab_fbspv	2	K.CNKPTVY@GVSPIHDKWEM*ER.T	P42684-9	636.289	4	1	4.064	0	e06282	0.000111161	576565
AC036_fbspv_Ab.2	Ab_fbspv	2	R.STAYEDY@YYHPPPR.M	Q2L7G6	613.587	3	0	3.575	3e-09	e06282	0.000111161	6472580
AC036_fbspv_Ab.2	Ab_fbspv	2	R.FEPVHFVASSSKDERQEDPY@GPQTK.E	O15226	740.34	4	2	2.917	9.48e-07	e06282	0.000111161	423649
AC036_fbspv_Ab.2	Ab_fbspv	2	R.ASPGHSPHY@FAASSPTSPNALPPAR.K	Q8TEM1	650.055	4	0	5.13	0	e06282	0.000111161	672761
AC036_fbspv_Ab.2	Ab_fbspv	2	K.KVSVY@LEDTD.-	O60487	624.774	2	1	2.388	9.83e-06	e06282	0.000111161	880799
AC036_fbspv_Ab.2	Ab_fbspv	2	K.LSDSY@SNTLPVR.K	Q9UQB8-6	716.332	2	0	2.497	0.000137	e06282	0.000111161	657544
AC036_fbspv_Ab.2	Ab_fbspv	2	R.DSAYQSITHYRPVSASR.S	Q5HY57	646.654	3	0	1.427	2.5	e06282	0.00649351	100308
AC036_fbspv_Ab.2	Ab_fbspv	2	R.QLY@VLGHEAM*K.R	Q5JRS3	462.216	3	0	1.613	0.0219	e06282	0.000216591	176631
AC036_fbspv_Ab.2	Ab_fbspv	2	R.DILDREY@YSVQQHR.H	Q04912-2	634.625	3	1	4.399	0	e06282	0.000111161	3292900
AC036_fbspv_Ab.2	Ab_fbspv	2	R.VY@ESIGQYGGETVK.I	Q8N3R9-2	805.362	2	0	3.216	1.8e-08	e06282	0.000111161	704701
AC036_fbspv_Ab.2	Ab_fbspv	2	R.EVLWHCHLCPSSTEHASASANGHVSY@SAVSR.E	P15151	879.882	4	0	3.364	0.000151	e06282	0.000111161	168696
AC036_fbspv_Ab.2	Ab_fbspv	2	R.EVLWHCHLCPSSTEHASASANGHVSY@SAVSR.E	P15151	704.107	5	0	3.137	0.000888	e06282	0.000111161	379477
AC036_fbspv_Ab.2	Ab_fbspv	2	K.KPY@QLIAQDNETEKPIDSETKM*.-	P43003-2	892.084	3	1	5.012	0	e06282	0.000111161	1229190
AC036_fbspv_Ab.2	Ab_fbspv	2	R.AKSGPEAALYSHPLPESCLGEHEVPVPSYY@R.A	Q9NYD6	880.923	4	1	1.754	0.84	e06282	0.00710463	107496
AC036_fbspv_Ab.2	Ab_fbspv	2	R.YLQLTQSELSSY@HRK.E	Q8N5M4	644.98	3	1	2.662	0.000193	e06282	0.000111161	309576
AC036_fbspv_Ab.2	Ab_fbspv	2	R.GPPPTDPYGRPPPYDRGDY@GPPGR.E	Q16630-3	666.054	4	1	1.87	0.555	e06282	0.00279761	9020910
AC036_fbspv_Ab.2	Ab_fbspv	2	R.LSS@FYHHEAGVTALSQDPQR.I	Q86XL3-2	775.025	3	0	3.044	2e-09	e06282	0.000111161	152116
AC036_fbspv_Ab.2	Ab_fbspv	2	-.n#M*ENGAVY@SPTTEEDPGPAR.G	Q9NX76	720.294	3	0	2.856	1e-09	e06282	0.000111161	957454
AC036_fbspv_Ab.2	Ab_fbspv	2	R.RPPGLEYCY@NPSHNPEEQLSSK.D	P11362-9	671.294	4	0	1.583	1.03	e06282	0.00187137	81972.5
AC036_fbspv_Ab.2	Ab_fbspv	2	K.M*PEQEY@EFPEPR.N	Q9H6X2	824.325	2	0	2.355	0.000175	e06282	0.000111161	241044
AC036_fbspv_Ab.2	Ab_fbspv	2	K.TNNAQNGHLLEDDY@YSPHGM*LANGSR.G	Q9HCD6-2	990.757	3	0	1.574	0.132	e06282	0.000535275	134778
AC036_fbspv_Ab.2	Ab_fbspv	2	K.DHPALNY@NIVSGPPSHK.T	O15269-2	642.635	3	0	4.664	0	e06282	0.000111161	4035370
AC036_fbspv_Ab.2	Ab_fbspv	2	R.NFYDSPEKIY@ER.T	O43674-2	547.572	3	1	2.807	8.16e-05	e06282	0.000111161	404770
AC036_fbspv_Ab.2	Ab_fbspv	2	K.Y@KEFKF.-	Q13435	471.212	2	2	1.426	0.0684	e06282	0.000821608	347171
AC036_fbspv_Ab.2	Ab_fbspv	2	R.NSFLY@AR.S	Q8TED9-4	475.711	2	0	2.003	0.0268	e06282	0.000111161	1362340
AC036_fbspv_Ab.2	Ab_fbspv	2	K.SDFKEY@EKEQDKPPNLVLK.D	Q8WUA2	597.545	4	2	2.15	3.31e-05	e06282	0.000111161	215922
AC036_fbspv_Ab.2	Ab_fbspv	2	K.TNNAQNGHLLEDDYYS@PHGM*LANGSR.G	Q9HCD6-2	743.318	4	0	1.505	0.625	e06282	0.0025228	227662
AC036_fbspv_Ab.2	Ab_fbspv	2	K.M*PNVPNTQPAIM*KPTEEHPAY@TQIAK.E	O15126-2	1006.81	3	0	1.563	0.0525	e06282	0.000111161	379695
AC036_fbspv_Ab.2	Ab_fbspv	2	K.DKY@VGVSSDSVGGFR.Y	Q14677-3	551.582	3	1	3.396	1.39e-06	e06282	0.000111161	714376
AC036_fbspv_Ab.2	Ab_fbspv	2	R.DSAY@QSITHYRPVSASR.S	Q5HY57	673.31	3	0	2.485	5.78e-06	e06282	0.000111161	272772992
AC036_fbspv_Ab.2	Ab_fbspv	2	K.TTAAHSLVGTPYY@M*SPER.I	Q8TDX7	692.976	3	0	2.436	1.24e-05	e06282	0.000111161	142002
AC036_fbspv_Ab.2	Ab_fbspv	2	-.n#M*ENGAVY@SPTTEEDPGPAR.G	Q9NX76	1079.93	2	0	2.948	6e-09	e06282	0.000111161	655383
AC036_fbspv_Ab.2	Ab_fbspv	2	R.Y@FYTSA.-	Q96FX8	416.152	2	0	0.637	0.419	e06282	0.00215686	120632
AC036_fbspv_Ab.2	Ab_fbspv	2	R.YETSSTSAGDRY@DSLLGR.S	O14974-4	686.632	3	1	2.426	0.000113	e06282	0.000111161	863346
AC036_fbspv_Ab.2	Ab_fbspv	2	R.TPYEAY@DPIGK.Y	Q96J84-3	667.291	2	0	3.302	4e-09	e06282	0.000111161	4063660
AC036_fbspv_Ab.2	Ab_fbspv	2	R.GNNNVMSNY@EAYKPSTGAMGDR.L	Q86XP3-2	819.34	3	0	4.12	3e-09	e06282	0.000111161	1176630
AC036_fbspv_Ab.2	Ab_fbspv	2	R.KY@NSPPTQLSLKPNSQSLR.S	P78524-3	746.716	3	1	5.701	3e-09	e06282	0.000111161	736455
AC036_fbspv_Ab.2	Ab_fbspv	2	R.DSAY@QSITHYRPVSASR.S	Q5HY57	673.307	3	0	2.654	1.24e-05	e06282	0.000111161	272772992
AC036_fbspv_Ab.2	Ab_fbspv	2	K.LNY@VPLEK.Q	Q7L014	528.263	2	0	0.81	0.999	e06282	0.00796339	130522
AC036_fbspv_Ab.2	Ab_fbspv	2	R.YEM*ASNPLY@R.K	P18084	670.275	2	0	2.428	1.5e-07	e06282	0.000111161	496939
AC036_fbspv_Ab.2	Ab_fbspv	2	R.IKSYDY@EAWAK.L	Q9H6T3-2	727.324	2	1	2.556	5.85e-05	e06282	0.000111161	232142
AC036_fbspv_Ab.2	Ab_fbspv	2	R.TKPPLDHNASATDY@KFSSSIENSDSPVR.S	O95425-2	786.615	4	1	3.305	2.9e-08	e06282	0.000111161	230109
AC036_fbspv_Ab.2	Ab_fbspv	2	R.YPPHSVQY@TFPNTR.H	O75376-2	893.903	2	0	1.799	0.00263	e06282	0.000111161	150298
AC036_fbspv_Ab.2	Ab_fbspv	2	K.YREYSPPY@APS@HQQYPPSHATPLPK.K	Q9UPT8	1024.46	3	1	2.146	1.68	e06282	0.000821608	239336
AC036_fbspv_Ab.2	Ab_fbspv	2	R.YYEGY@YAAGPGYGGR.N	Q93052	575.246	3	0	2.921	2.91e-06	e06282	0.000111161	12560.2
AC036_fbspv_Ab.2	Ab_fbspv	2	R.AADSSAPEDSEKLVGDTVS@YSK.K	Q08357	779.346	3	1	1.43	0.0408	e06282	0.000737619	126995
AC036_fbspv_Ab.2	Ab_fbspv	2	R.DILDREY@YSVQQHR.H	Q04912-2	634.628	3	1	4.233	5.8e-08	e06282	0.000111161	3292900
AC036_fbspv_Ab.2	Ab_fbspv	2	R.TSSESIY@SRPGSSIPGSPGHTIY@AK.V	Q5T6N4	913.744	3	0	5.809	6.46e-05	e06282	0.000111161	17886800
AC036_fbspv_Ab.2	Ab_fbspv	2	R.TSSESIY@SRPGSSIPGSPGHTIY@AK.V	Q5T6N4	685.56	4	0	4.653	0.00978	e06282	0.000111161	2118550
AC036_fbspv_Ab.2	Ab_fbspv	2	K.DKY@VGVSSDSVGGFR.Y	Q14677-3	826.872	2	1	2.913	5e-09	e06282	0.000111161	308935
AC036_fbspv_Ab.2	Ab_fbspv	2	R.YYEGYY@AAGPGYGGR.N	Q93052	862.346	2	0	3.155	0	e06282	0.000111161	9202600
AC036_fbspv_Ab.2	Ab_fbspv	2	R.TGPSGQSLAPPPPPY@R.Q	Q8TF74-2	851.407	2	0	2.628	1e-08	e06282	0.000111161	210952
AC036_fbspv_Ab.2	Ab_fbspv	2	K.GEYRDY@SNDWSPSDTVR.R	Q9H9C1-2	709.622	3	1	3.304	2e-09	e06282	0.000111161	299081
AC036_fbspv_Ab.2	Ab_fbspv	2	R.KGGS@YSQAASSDS@AQGSDVSLTACKV.-	Q09160	907.71	3	2	3.403	5e-09	e06282	0.000111161	174634
AC036_fbspv_Ab.2	Ab_fbspv	2	R.TVHDM*EQFGQQQYDIY@ER.M	Q99569-2	794.997	3	0	3.811	3.9e-08	e06282	0.000111161	256926
AC036_fbspv_Ab.2	Ab_fbspv	2	K.MASAPASY@GSTTTKPM*GLLSR.V	Q8WVM8	741.68	3	0	2.154	0.000169	e06282	0.000111161	139681
AC036_fbspv_Ab.2	Ab_fbspv	2	R.YYEGYY@AAGPGYGGR.N	Q93052	575.232	3	0	3.535	6e-09	e06282	0.000111161	1964140
AC036_fbspv_Ab.2	Ab_fbspv	2	M.n#CQVGEDY@GEPAPEEPPPAPRPSR.E	Q2VPK5-5	886.385	3	0	3.09	1.2e-08	e06282	0.000111161	157073
AC036_fbspv_Ab.2	Ab_fbspv	2	R.SYIGSNHSSLGSM*SPSNMEGY@SK.T	P78310-2	839.343	3	0	3.925	3.2e-07	e06282	0.000111161	2256370
AC036_fbspv_Ab.2	Ab_fbspv	2	R.LAQDPY@RLAQDPYR.L	P18583-9	595.95	3	1	1.816	0.16	e06282	0.00279761	151709
AC036_fbspv_Ab.2	Ab_fbspv	2	R.VKEGYVPQEEVPVY@ENK.Y	Q9BRP8-2	696.33	3	1	3.379	2.81e-07	e06282	0.000111161	585538
AC036_fbspv_Ab.2	Ab_fbspv	2	R.Y@IEYIR.V	Q96QE2	468.715	2	0	1.155	0.127	e06282	0.000429507	128358
AC036_fbspv_Ab.2	Ab_fbspv	2	K.Y@VPLADVK.S	P42167-2	492.744	2	0	1.411	0.0435	e06282	0.000111161	6639940
AC036_fbspv_Ab.2	Ab_fbspv	2	R.YETSSTSAGDRY@DSLLGR.S	O14974-4	1029.45	2	1	1.212	6.07	e06282	0.00772343	144598
AC036_fbspv_Ab.2	Ab_fbspv	2	R.YPPHSVQY@TFPNTR.H	O75376-2	596.27	3	0	4.691	4e-09	e06282	0.000111161	612984
AC036_fbspv_Ab.2	Ab_fbspv	2	K.NERPARPPPPIMTDGEDADY@THFTNQQSSTR.H	Q8IVM0-2	902.903	4	0	5.027	0	e06282	0.000111161	444996
AC036_fbspv_Ab.2	Ab_fbspv	2	R.Y@HSLAPM*YYR.G	P61020	466.197	3	0	1.378	0.0593	e06282	0.000535275	5579080
AC036_fbspv_Ab.2	Ab_fbspv	2	K.GYNHGQGSYSYSNSYNSPGGGGGSDYNY@ESKFNYSGSGGR.S	Q12906	1065.43	4	1	5.676	0	e06282	0.000111161	568944
AC036_fbspv_Ab.2	Ab_fbspv	2	R.EKT@YS@ECEDGTYSPEISWHHR.K	Q9BUQ5	924.355	3	1	2.581	3.8e-06	e06282	0.000111161	159653
AC036_fbspv_Ab.2	Ab_fbspv	2	R.SY@EQVPPQGFTSR.A	Q07157-2	788.346	2	0	2.386	1.11e-07	e06282	0.000111161	359520
AC036_fbspv_Ab.2	Ab_fbspv	2	R.SSLCVNGSHIY@NEEPQGPVR.H	Q9BXF6	775.006	3	0	3.973	0	e06282	0.000111161	2879150
AC036_fbspv_Ab.2	Ab_fbspv	2	R.NSLSSLPTYST@GGAEPTTSSPGGHLPSHGSGR.G	Q9BRK4	1059.49	3	0	3.861	0	e06282	0.000111161	148675
AC036_fbspv_Ab.2	Ab_fbspv	2	R.M*HLPSPTDSNFY@R.A	Q504U8	554.233	3	0	2.529	8.46e-05	e06282	0.000111161	2416270
AC036_fbspv_Ab.2	Ab_fbspv	2	K.M*QDIPIY@ANVHK.T	Q8WZ64	508.903	3	0	2.262	0.00225	e06282	0.000111161	111240
AC036_fbspv_Ab.2	Ab_fbspv	2	R.M*DKNASTFEDVTQVSSAY@QK.T	Q14247-3	782.34	3	1	4.621	0	e06282	0.000111161	1889660
AC036_fbspv_Ab.2	Ab_fbspv	2	K.SHDNVY@SLGGLEGR.K	Q86SQ0-3	792.347	2	0	3.751	0	e06282	0.000111161	1346660
AC036_fbspv_Ab.2	Ab_fbspv	2	K.YGIY@AVENEHM*NR.L	Q9UEU0-2	564.568	3	0	3.656	3.72e-07	e06282	0.000111161	1808730
AC036_fbspv_Ab.2	Ab_fbspv	2	R.Y@HSLAPM*YYR.G	P61020	698.79	2	0	1.386	0.17	e06282	0.000111161	2108550
AC036_fbspv_Ab.2	Ab_fbspv	2	R.DDVPPLDREVGEDKSY@NGGGIGSSNR.I	P51795-2	938.419	3	2	3.659	0	e06282	0.000111161	291019
AC036_fbspv_Ab.2	Ab_fbspv	2	K.SSANVYHHPTPAVSSNFY@STVGR.N	P31270	853.389	3	0	6.316	0	e06282	0.000111161	672695
AC036_fbspv_Ab.2	Ab_fbspv	2	K.VQCFSHPTY@QSPDLLPKPSHK.S	Q9UPS8-3	637.303	4	0	3.568	7.4e-08	e06282	0.000111161	2617120
AC036_fbspv_Ab.2	Ab_fbspv	2	R.AHAWPSPYKDY@EVK.K	Q8NFJ5	590.935	3	1	3.437	3e-09	e06282	0.000111161	51690400
AC036_fbspv_Ab.2	Ab_fbspv	2	K.DSGLY@KDLLHK.I	Q08357	684.832	2	1	2.4	0.00181	e06282	0.000111161	245079
AC036_fbspv_Ab.2	Ab_fbspv	2	R.M*PLSNGQM*GQPLRPQANYS@QIHHPPQASVAR.H	Q96RT1-8	881.417	4	0	2.356	0.00214	e06282	0.000111161	1695360
AC036_fbspv_Ab.2	Ab_fbspv	2	K.SHDNVY@SLGGLEGR.K	Q86SQ0-3	528.567	3	0	3.598	0	e06282	0.000111161	2247890
AC036_fbspv_Ab.2	Ab_fbspv	2	K.GATY@PSEIPKEDSTTFAK.R	Q8WWI1-4	674.642	3	1	2.13	0.0681	e06282	0.000216591	235357
AC036_fbspv_Ab.2	Ab_fbspv	2	K.TIDLGAAAHY@TGDK.A	Q14677-3	504.896	3	0	3.73	8e-06	e06282	0.000111161	515355
AC036_fbspv_Ab.2	Ab_fbspv	2	R.DLSYCLSGM*Y@DHR.Y	P52597	571.553	3	0	3.222	4.55e-06	e06282	0.000111161	666713
AC036_fbspv_Ab.2	Ab_fbspv	2	K.SESVVY@ADIR.K	O95297-5	609.774	2	0	1.829	0.000484	e06282	0.000111161	23514900
AC036_fbspv_Ab.2	Ab_fbspv	2	R.SPLAEHRPDAY@QDVSIHGTLPR.K	O75815	635.559	4	0	4.194	0	e06282	0.000111161	669713
AC036_fbspv_Ab.2	Ab_fbspv	2	K.TIDLGAAAHY@TGDK.A	Q14677-3	756.841	2	0	3.118	6e-09	e06282	0.000111161	521702
AC036_fbspv_Ab.2	Ab_fbspv	2	R.NSLSSLPTY@STGGAEPTTSSPGGHLPSHGSGR.G	Q9BRK4	1059.48	3	0	1.592	4.58e-05	e06282	0.000111161	148675
AC036_fbspv_Ab.2	Ab_fbspv	2	R.FSGFY@SM*QK.Q	Q9NZV1	595.734	2	0	1.829	0.00298	e06282	0.000111161	881325
AC036_fbspv_Ab.2	Ab_fbspv	2	R.NSLSSLPTYS@TGGAEPTTSSPGGHLPSHGSGR.G	Q9BRK4	794.864	4	0	2.707	0.000168	e06282	0.000111161	187335
AC036_fbspv_Ab.2	Ab_fbspv	2	K.KTTT@YTQGVPPSQGDLEYQM*STTAR.A	P14923	952.765	3	1	3.288	6.8e-08	e06282	0.000111161	864097
AC036_fbspv_Ab.2	Ab_fbspv	2	R.CRDDSFFGETSHNY@HKFDSEYER.M	P43243	752.301	4	2	3.931	9e-09	e06282	0.000111161	235230
AC036_fbspv_Ab.2	Ab_fbspv	2	R.M*PLSNGQMGQPLRPQANYS@QIHHPPQASVAR.H	Q96RT1-8	877.421	4	0	3.955	1.49e-05	e06282	0.000111161	1813200
AC036_fbspv_Ab.2	Ab_fbspv	2	R.LSY@IPQTQKAYM*GSCGR.Q	Q9UMS6-2	685.975	3	1	1.917	0.362	e06282	0.00091631	783469
AC036_fbspv_Ab.2	Ab_fbspv	2	K.Y@IPLPQR.V	Q8WWM7-8	483.745	2	0	1.051	0.112	e06282	0.000821608	309084
AC036_fbspv_Ab.2	Ab_fbspv	2	R.TY@SIDGPNASRPQSARPSINEIPER.T	Q96RT1-8	945.787	3	0	3.146	1.84e-07	e06282	0.000111161	781637
AC036_fbspv_Ab.2	Ab_fbspv	2	R.DLSYCLSGM*Y@DHR.Y	P52597	856.827	2	0	2.946	5.18e-07	e06282	0.000111161	243975
AC036_fbspv_Ab.2	Ab_fbspv	2	K.SSGSGSSVADERVDY@VVVDQQK.T	Q13480-2	798.028	3	1	3.425	4.18e-07	e06282	0.000111161	194831
AC036_fbspv_Ab.2	Ab_fbspv	2	K.FAQY@WR.K	Q8NEB9	475.7	2	0	1.269	0.233	e06282	0.000111161	754602
AC036_fbspv_Ab.2	Ab_fbspv	2	K.SVAY@M*PYAEVK.R	H0Y459	677.28	2	0	1.653	0.00806	e06282	0.0013134	29671.6
AC036_fbspv_Ab.2	Ab_fbspv	2	R.Y@SSSGSPANSFHFK.E	O00418	532.557	3	0	2.542	1.52e-06	e06282	0.000111161	174623
AC036_fbspv_Ab.2	Ab_fbspv	2	R.CRDDSFFGETSHNY@HKFDSEYER.M	P43243	602.042	5	2	3.526	6.58e-07	e06282	0.000111161	197239
AC036_fbspv_Ab.2	Ab_fbspv	2	R.M*DKNASTFEDVTQVSSAY@QK.T	Q14247-3	1173.01	2	1	2.845	0	e06282	0.000111161	93003.1
AC036_fbspv_Ab.2	Ab_fbspv	2	K.DSGLY@KDLLHK.I	Q08357	456.89	3	1	3.149	0.00021	e06282	0.000111161	2074200
AC036_fbspv_Ab.2	Ab_fbspv	2	R.TY@SIDGPNASRPQSARPSINEIPER.T	Q96RT1-8	709.592	4	0	3.351	5.47e-06	e06282	0.000111161	1287040
AC036_fbspv_Ab.2	Ab_fbspv	2	K.Y@RPENTPEPVSTSVSHY@GAEPTTVSPCPSSSAK.G	P07947	920.65	4	0	4.566	2.23	e06282	0.000111161	855685
AC036_fbspv_Ab.2	Ab_fbspv	2	K.TYVDPHTY@EDPNQAVLK.F	P29317	690.647	3	0	2.878	2.4e-08	e06282	0.000111161	491275
AC036_fbspv_Ab.2	Ab_fbspv	2	R.SYIGSNHSSLGSM*SPSNM*EGY@SK.T	P78310-2	844.676	3	0	4.219	0	e06282	0.000111161	601157
AC036_fbspv_Ab.2	Ab_fbspv	2	K.Y@RPENTPEPVSTSVSHY@GAEPTTVSPCPSSSAK.G	P07947	1227.2	3	0	4.38	0	e06282	0.000111161	289641
AC036_fbspv_Ab.2	Ab_fbspv	2	K.KAQVYNKQDY@DLM*VFPESDSQKR.A	O00443	722.086	4	3	3.738	3.27e-06	e06282	0.000111161	337901
AC036_fbspv_Ab.2	Ab_fbspv	2	R.TQRPAMVQTEDQY@QLCYR.A	P10586-2	789.682	3	0	4.721	0	e06282	0.000111161	279542
AC036_fbspv_Ab.2	Ab_fbspv	2	R.DLNY@CFSGM*SDHR.Y	P55795	566.542	3	0	2.249	2.5e-05	e06282	0.000111161	1554110
AC036_fbspv_Ab.2	Ab_fbspv	2	R.VKGEEIY@SMDEGIR.T	Q96P70	569.255	3	1	2.936	4.3e-08	e06282	0.000111161	182359
AC036_fbspv_Ab.2	Ab_fbspv	2	R.Y@SGSYNDYLR.A	Q96PK6	659.262	2	0	2.486	5.82e-07	e06282	0.000111161	1143770
AC036_fbspv_Ab.2	Ab_fbspv	2	K.SSANVYHHPTPAVSSNFY@STVGR.N	P31270	640.293	4	0	1.636	1.36	e06282	0.00233713	144591
AC036_fbspv_Ab.2	Ab_fbspv	2	R.KNASSVSQDSWEQNY@SPGEGFQSAK.E	Q8TEW0-7	937.737	3	1	3.277	3e-08	e06282	0.000111161	482053
AC036_fbspv_Ab.2	Ab_fbspv	2	R.AY@QHGGVTGLSQY.-	Q92900-2	730.815	2	0	2.56	1.89e-07	e06282	0.000111161	803670
AC036_fbspv_Ab.2	Ab_fbspv	2	R.KGGS@YSQAASSDSAQGSDVSLTACKV.-	Q09160	881.056	3	2	3.092	7.2e-08	e06282	0.000111161	50709900
AC036_fbspv_Ab.2	Ab_fbspv	2	K.ANLDPGNSKHY@VYSTLTR.N	Q5T0W9	706.001	3	1	3.723	4e-09	e06282	0.000111161	1443820
AC036_fbspv_Ab.2	Ab_fbspv	2	R.SQAVEAPSVSVNHY@SPNSHQHIDWK.N	Q5T5U3-3	725.073	4	0	3.341	5.68e-05	e06282	0.000111161	26417000
AC036_fbspv_Ab.2	Ab_fbspv	2	R.AHAWPSPYKDY@EVKK.E	Q8NFJ5	475.476	4	2	2.798	6.32e-05	e06282	0.000111161	1188649980
AC036_fbspv_Ab.2	Ab_fbspv	2	K.VQCFSHPTY@QSPDLLPKPSHK.S	Q9UPS8-3	849.403	3	0	5.26	0	e06282	0.000111161	295615
AC036_fbspv_Ab.2	Ab_fbspv	2	K.IGEGTYGVVYK.A	Q00526	593.312	2	0	2.149	5.87e-05	e06282	0.000111161	185090
AC036_fbspv_Ab.2	Ab_fbspv	2	R.SSLCVNGSHIY@NEEPQGPVR.H	Q9BXF6	1162.01	2	0	2.505	3.73e-06	e06282	0.000111161	112835
AC036_fbspv_Ab.2	Ab_fbspv	2	R.SEWELPKY@NASSQQQR.E	Q8IWW6-3	677.638	3	1	2.344	3.81e-05	e06282	0.000111161	170373
AC036_fbspv_Ab.2	Ab_fbspv	2	R.DFGEEHPFY@DR.V	Q68CQ4	746.283	2	0	2.48	0.000128	e06282	0.000111161	306419
AC036_fbspv_Ab.2	Ab_fbspv	2	K.GQPVSDAKVY@T@PSISKPLAK.G	Q5VV42-2	749.369	3	1	2.467	3.46e-05	e06282	0.000111161	223194
AC036_fbspv_Ab.2	Ab_fbspv	2	K.KAEAQPVHQAY@QM*SSFEQPFR.A	Q9UQR1	859.054	3	1	1.959	4.78e-05	e06282	0.000111161	102987
AC036_fbspv_Ab.2	Ab_fbspv	2	R.M*PLSNGQMGQPLRPQANYS@QIHHPPQASVAR.H	Q96RT1-8	702.137	5	0	1.558	0.422	e06282	0.00160337	277688
AC036_fbspv_Ab.2	Ab_fbspv	2	R.DFGEEHPFY@DR.V	Q68CQ4	497.858	3	0	2.454	0.00576	e06282	0.000111161	399304
AC036_fbspv_Ab.2	Ab_fbspv	2	R.DNEVDGQDY@HFVVSR.E	Q92796-3	930.385	2	0	1.286	0.0297	e06282	0.000111161	126113
AC036_fbspv_Ab.2	Ab_fbspv	2	K.TTTYTQGVPPSQGDLEY@QM*STTAR.A	P14923	910.067	3	0	2.914	2.58e-05	e06282	0.000111161	643268
AC036_fbspv_Ab.2	Ab_fbspv	2	K.TY@VDPHTY@EDPNQAVLK.F	P29317	717.302	3	0	3.299	0	e06282	0.000111161	2711120
AC036_fbspv_Ab.2	Ab_fbspv	2	R.Y@VLCPSTTPSPAQPADR.G	P30530-2	970.436	2	0	3.197	0	e06282	0.000111161	682570
AC036_fbspv_Ab.2	Ab_fbspv	2	K.GAAPNVVY@TYTGKR.I	Q16630-3	526.256	3	1	3.14	6.39e-06	e06282	0.000111161	18745700
AC036_fbspv_Ab.2	Ab_fbspv	2	K.VLLPEYGGT@K.V	P61604	578.787	2	0	1.43	0.00964	e06282	0.000216591	204894
AC036_fbspv_Ab.2	Ab_fbspv	2	K.KTT@TYTQGVPPSQGDLEY@QM*STTAR.A	P14923	979.424	3	1	1.756	0.0306	e06282	0.000216591	231830
AC036_fbspv_Ab.2	Ab_fbspv	2	R.Y@VLCPSTTPSPAQPADR.G	P30530-2	647.291	3	0	4.516	0	e06282	0.000111161	384551
AC036_fbspv_Ab.2	Ab_fbspv	2	K.GYNHGQGSYSYSNSYNSPGGGGGSDYNY@ESKFNYSGSGGR.S	Q12906	1065.42	4	1	4.527	0	e06282	0.000111161	568944
AC036_fbspv_Ab.2	Ab_fbspv	2	K.FYDANYDGKEY@DPVEAR.Q	Q15555-2	711.293	3	1	4.246	0	e06282	0.000111161	3426980
AC036_fbspv_Ab.2	Ab_fbspv	2	K.SPIPGQGYLGTERPSSVSSVHSEGDY@HR.Q	O75376-2	770.603	4	0	3.227	2.91e-05	e06282	0.000111161	152205
AC036_fbspv_Ab.2	Ab_fbspv	2	K.AAM*Y@SVEITVEKDK.V	O75781	560.592	3	1	2.993	9.83e-07	e06282	0.000111161	162495
AC036_fbspv_Ab.2	Ab_fbspv	2	K.SKGHY@EVTGS@DDETGKLQGSGVSLASK.K	Q09666	966.428	3	2	2.579	2.51e-05	e06282	0.000111161	20565900
AC036_fbspv_Ab.2	Ab_fbspv	2	R.SASY@PCAAPRPGAPETTALHGGFQR.R	Q7Z3C6-2	670.559	4	0	2.464	0.000249	e06282	0.000111161	150331
AC036_fbspv_Ab.2	Ab_fbspv	2	R.S@YIGSNHSSLGSM*SPSNM*EGY@SK.T	P78310-2	871.33	3	0	1.195	2.54	e06282	0.00306807	216196
AC036_fbspv_Ab.2	Ab_fbspv	2	R.STNSHQSSTENELKY@SEPRPWSSTDSDSSLR.N	Q15032-2	898.892	4	1	4.967	0	e06282	0.000111161	757035
AC036_fbspv_Ab.2	Ab_fbspv	2	R.YGDLLY@K.S	Q8WVZ9	476.215	2	0	1.512	0.0639	e06282	0.000216591	301574
AC036_fbspv_Ab.2	Ab_fbspv	2	K.FVNLY@TR.E	Q15650	496.734	2	0	1.546	0.257	e06282	0.000111161	418895
AC036_fbspv_Ab.2	Ab_fbspv	2	K.GAAPNVVY@TYTGKR.I	Q16630-3	788.881	2	1	2.537	1.98e-05	e06282	0.000111161	9809510
AC036_fbspv_Ab.2	Ab_fbspv	2	K.SFQNY@IR.Q	Q14644	504.222	2	0	1.33	0.0213	e06282	0.000111161	2082810
AC036_fbspv_Ab.2	Ab_fbspv	2	K.KKPKPPAPPTPSIY@DDIN.-	Q14CW9-2	686.683	3	1	3.002	8.23e-07	e06282	0.000111161	4967920
AC036_fbspv_Ab.2	Ab_fbspv	2	K.GQESEY@GNITYPPAM*K.N	P29350-4	940.895	2	0	2.459	8e-09	e06282	0.000111161	237274
AC036_fbspv_Ab.2	Ab_fbspv	2	R.DLQY@ITVSK.E	Q5TIG5	573.777	2	0	1.952	0.00287	e06282	0.000111161	224714
AC036_fbspv_Ab.2	Ab_fbspv	2	R.SASY@PCAAPRPGAPETTALHGGFQR.R	Q7Z3C6-2	893.742	3	0	2.725	1.25e-05	e06282	0.000111161	149772
AC036_fbspv_Ab.2	Ab_fbspv	2	R.CY@DKPWLVNSK.A	H3BQK9	497.225	3	0	1.896	0.234	e06282	0.000216591	191541
AC036_fbspv_Ab.2	Ab_fbspv	2	K.TSEDQQTACGTIY@SQTLSIKK.L	O60566-3	813.71	3	1	5.178	0	e06282	0.000111161	897172
AC036_fbspv_Ab.2	Ab_fbspv	2	R.HFAPPTTPCSTDVCDSDY@APSR.R	O75581	854.344	3	0	3.807	3.6e-08	e06282	0.000111161	229606
AC036_fbspv_Ab.2	Ab_fbspv	2	K.ASPAAEDASPSGYPY@SGPPPPAY@HYR.N	Q92738-2	955.728	3	0	4.812	0	e06282	0.000111161	398681
AC036_fbspv_Ab.2	Ab_fbspv	2	K.SHDNVY@SLGGLEGR.K	Q86SQ0-3	528.591	3	0	1.909	0.0031	e06282	0.00306807	25128.6
AC036_fbspv_Ab.2	Ab_fbspv	2	R.CY@DKPWLVNSK.A	H3BQK9	745.333	2	0	2.094	3.62e-05	e06282	0.000111161	134481
AC036_fbspv_Ab.2	Ab_fbspv	2	K.AAM*Y@SVEITVEK.D	O75781	718.826	2	0	1.821	0.00128	e06282	0.000111161	232030
AC036_fbspv_Ab.2	Ab_fbspv	2	R.VPVATYTNS@SQPFR.L	P49005	823.883	2	0	1.312	0.728	e06282	0.00478065	89587.1
AC036_fbspv_Ab.2	Ab_fbspv	2	R.STNSHQSSTENELKY@SEPRPWSSTDSDSSLR.N	Q15032-2	898.894	4	1	4.951	0	e06282	0.000111161	757035
AC036_fbspv_Ab.2	Ab_fbspv	2	R.FAVPTY@AAK.Q	Q13443	524.25	2	0	1.286	0.0646	e06282	0.000111161	63857400
AC036_fbspv_Ab.2	Ab_fbspv	2	K.SKGHY@EVTGSDDETGKLQGSGVSLASK.K	Q09666	705.08	4	2	4.053	2.49e-06	e06282	0.000111161	722338
AC036_fbspv_Ab.2	Ab_fbspv	2	R.TSSESIYSRPGSSIPGSPGHTIY@AK.V	Q5T6N4	887.087	3	0	6.07	1.26e-06	e06282	0.000111161	2004890
AC036_fbspv_Ab.2	Ab_fbspv	2	R.EY@GM*IYLGK.D	Q7KZF4	585.254	2	0	1.344	0.864	e06282	0.00342792	337029
AC036_fbspv_Ab.2	Ab_fbspv	2	R.SY@IGSNHSSLGSM*SPSNMEGY@SK.T	P78310-2	865.999	3	0	2.606	4.56	e06282	0.000111161	431110
AC036_fbspv_Ab.2	Ab_fbspv	2	K.FYDANYDGKEY@DPVEAR.Q	Q15555-2	1066.44	2	1	3.727	0	e06282	0.000111161	390381
AC036_fbspv_Ab.2	Ab_fbspv	2	K.Y@GLFKEENPY@AR.F	P53801	823.838	2	1	2.905	1.46e-07	e06282	0.000111161	642312
AC036_fbspv_Ab.2	Ab_fbspv	2	R.KESYSIY@VYK.V	Q8N257	680.316	2	1	2.482	0.000502	e06282	0.000111161	213278
AC036_fbspv_Ab.2	Ab_fbspv	2	-.n#M*WSEGRY@EYER.I	Q8NEY8-8	822.316	2	1	1.39	0.566	e06282	0.00780174	263167
AC036_fbspv_Ab.2	Ab_fbspv	2	R.GPVSGTEPEPVY@SM*EAADYR.E	Q14247-3	1125.97	2	0	3.526	0	e06282	0.000111161	2891010
AC036_fbspv_Ab.2	Ab_fbspv	2	K.YGIY@AVENEHM*NR.L	Q9UEU0-2	846.348	2	0	2.305	0.000228	e06282	0.000111161	1426390
AC036_fbspv_Ab.2	Ab_fbspv	2	R.GPVSGTEPEPVY@SM*EAADYR.E	Q14247-3	750.981	3	0	4.854	0	e06282	0.000111161	9637120
AC036_fbspv_Ab.2	Ab_fbspv	2	R.VADLTEQYNEQY@GAVR.T	Q9BWF3	968.429	2	0	3.698	1.17e-07	e06282	0.000111161	1149100
AC036_fbspv_Ab.2	Ab_fbspv	2	R.TSSESIYSRPGSSIPGSPGHTIY@AK.V	Q5T6N4	665.566	4	0	4.388	0.000141	e06282	0.000111161	354569
AC036_fbspv_Ab.2	Ab_fbspv	2	K.DSSSWY@QKLDTK.D	Q01968-2	513.225	3	1	1.55	0.0213	e06282	0.000216591	232716
AC036_fbspv_Ab.2	Ab_fbspv	2	R.VADLTEQYNEQY@GAVR.T	Q9BWF3	645.955	3	0	3.745	1.45e-07	e06282	0.000111161	501278
AC036_fbspv_Ab.2	Ab_fbspv	2	K.NM*TPYRS@PPPY@VPP.-	Q14118	896.365	2	1	0.892	3.43	e06282	0.0036862	396720
AC036_fbspv_Ab.2	Ab_fbspv	2	K.M*ASAPASY@GSTTTKPM*GLLSR.V	Q8WVM8	747.01	3	0	2.95	2.1e-07	e06282	0.000111161	207845
AC036_fbspv_Ab.2	Ab_fbspv	2	R.LIKEDVY@LSHDHNIPYK.W	Q13882	541.768	4	1	4.344	0	e06282	0.000111161	481199
AC036_fbspv_Ab.2	Ab_fbspv	2	R.HPCAPSVPRY@DQPPPVTYQPQQTER.N	Q9H4B6	1010.13	3	1	2.923	1.81e-06	e06282	0.000111161	185003
AC036_fbspv_Ab.2	Ab_fbspv	2	K.YREY@S@PPYAPSHQQYPPSHATPLPK.K	Q9UPT8	768.594	4	1	4.386	0	e06282	0.000111161	1292490
AC036_fbspv_Ab.2	Ab_fbspv	2	K.RPLLAFACDDKDGKY@DSSR.E	Q96J01	574.263	4	2	5.171	0	e06282	0.000111161	326852
AC036_fbspv_Ab.2	Ab_fbspv	2	R.ASPGHSPHY@FAASSPTSPNALPPAR.K	Q8TEM1	866.404	3	0	4.584	0	e06282	0.000111161	1732600
AC036_fbspv_Ab.2	Ab_fbspv	2	R.KPSVSAQM*QAYGQSSY@STQTWVR.Q	Q68CZ2-2	896.071	3	0	4.061	0	e06282	0.000111161	408234
AC036_fbspv_Ab.2	Ab_fbspv	2	R.TMSVSDFNY@SR.T	Q96RT1-8	693.775	2	0	2.625	6.74e-06	e06282	0.000111161	1116940
AC036_fbspv_Ab.2	Ab_fbspv	2	M.n#SESGHSQPGLY@GIER.R	Q9H0W8-2	869.876	2	0	1.555	0.0134	e06282	0.000111161	200980
AC036_fbspv_Ab.2	Ab_fbspv	2	R.VLPGEKYYSS@VPEEGGATHVYR.Y	Q9NQ31-3	840.061	3	1	2.6	5.31e-05	e06282	0.000111161	190314
AC036_fbspv_Ab.2	Ab_fbspv	2	R.M*PLSNGQM*GQPLRPQANYS@QIHHPPQASVAR.H	Q96RT1-8	881.419	4	0	1.82	0.0779	e06282	0.000216591	1695360
AC036_fbspv_Ab.2	Ab_fbspv	2	K.LVTEM*GTY@ATQSALSSSRPTK.K	P53618	775.368	3	0	5.817	0	e06282	0.000111161	1799880
AC036_fbspv_Ab.2	Ab_fbspv	2	K.QLQLY@EIHGAQK.I	Q05209	503.249	3	0	2.857	0.000273	e06282	0.000111161	771607
AC036_fbspv_Ab.2	Ab_fbspv	2	K.RKVY@EDSGIPLPAESPK.K	Q8IXM2-2	655.995	3	2	3.402	1.4e-08	e06282	0.000111161	388707
AC036_fbspv_Ab.2	Ab_fbspv	2	R.VADT@LPAT@RATMLMS@R.T	F8WBJ1	658.603	3	1	1.318	0.2	e06282	0.0028938	182461
AC036_fbspv_Ab.2	Ab_fbspv	2	R.INSDDSNLY@LTASK.K	Q9BZG1-4	810.861	2	0	1.881	0.00406	e06282	0.000111161	130942
AC036_fbspv_Ab.2	Ab_fbspv	2	R.LIKEDVY@LSHDHNIPYK.W	Q13882	722.022	3	1	1.51	0.0196	e06282	0.000821608	159822
AC036_fbspv_Ab.2	Ab_fbspv	2	K.SKGHY@EVTGS@DDETGKLQGSGVSLASK.K	Q09666	966.426	3	2	2.273	2.17	e06282	0.00169525	20565900
AC036_fbspv_Ab.2	Ab_fbspv	2	R.ASPGHSPHY@FAASSPTSPNALPPAR.K	Q8TEM1	650.055	4	0	2.262	0.00447	e06282	0.000111161	303344
AC036_fbspv_Ab.2	Ab_fbspv	2	K.DSLY@KPILR.Q	Q14692	592.808	2	0	1.55	0.0579	e06282	0.000111161	107058
AC036_fbspv_Ab.2	Ab_fbspv	2	K.IRPGEQEQY@ESTIGFK.L	P11171-7	654.64	3	0	2.585	0.000227	e06282	0.000111161	180799
AC036_fbspv_Ab.2	Ab_fbspv	2	K.QLQLY@EIHGAQK.I	Q05209	754.37	2	0	2.273	0.000127	e06282	0.000111161	246060
AC036_fbspv_Ab.2	Ab_fbspv	2	R.KPSVSAQM*QAYGQSSY@STQTWVR.Q	Q68CZ2-2	896.072	3	0	2.639	5.53e-07	e06282	0.000111161	408234
AC036_fbspv_Ab.2	Ab_fbspv	2	K.KPY@QLIAQDNETEKPIDSETKM*.-	P43003-2	892.083	3	1	4.605	0	e06282	0.000111161	1229190
AC036_fbspv_Ab.2	Ab_fbspv	2	R.VMVY@SALR.I	Q96BI3	509.743	2	0	1.492	0.000172	e06282	0.000111161	1071110
AC036_fbspv_Ab.2	Ab_fbspv	2	R.KENTGEER.E	Q8IVM7	481.73	2	1	1.505	5.57	e06282	0.00876472	231197
AC036_fbspv_Ab.2	Ab_fbspv	2	R.MGSGIQY@GDAALR.Q	P20338	709.813	2	0	1.753	0.00983	e06282	0.000111161	126336
AC036_fbspv_Ab.2	Ab_fbspv	2	R.M*PLSNGQMGQPLRPQANY@SQIHHPPQASVAR.H	Q96RT1-8	702.137	5	0	2.156	0.022	e06282	0.00091631	277688
AC036_fbspv_Ab.2	Ab_fbspv	2	K.Y@GLFKEENPY@AR.F	P53801	549.561	3	1	3.43	2.9e-08	e06282	0.000111161	975327
AC036_fbspv_Ab.2	Ab_fbspv	2	R.M*PLSNGQMGQPLRPQANYS@QIHHPPQASVAR.H	Q96RT1-8	877.418	4	0	3.999	9.77e-06	e06282	0.000111161	1813200
AC036_fbspv_Ab.2	Ab_fbspv	2	R.VKM*PEQEY@EFPEPR.N	Q9H6X2	625.608	3	1	4.024	1.64e-06	e06282	0.000111161	471963
AC036_fbspv_Ab.2	Ab_fbspv	2	R.GIIY@NSGEFQK.A	Q7L622	668.303	2	0	1.863	0.000317	e06282	0.000111161	281254
AC036_fbspv_Ab.2	Ab_fbspv	2	R.KDY@INAYSHTMSEYGR.M	Q9P2W9	672.285	3	1	2.869	1.25e-06	e06282	0.000111161	230152
AC036_fbspv_Ab.2	Ab_fbspv	2	R.RPPSDLY@LPPPDHGAPAR.G	Q9Y618-5	679.331	3	0	3.772	4.9e-08	e06282	0.000111161	163447
AC036_fbspv_Ab.2	Ab_fbspv	2	K.LFHVRPVTQTDVY@R.A	O75116	604.306	3	0	2.326	0.00147	e06282	0.000111161	105178
AC036_fbspv_Ab.2	Ab_fbspv	2	K.TY@SECEDGTYSPEISWHHR.K	Q9BUQ5	811.988	3	0	4.152	0	e06282	0.000111161	148868
AC036_fbspv_Ab.2	Ab_fbspv	2	R.GSQY@GGPGWPSYGEDEAGRR.E	Q9HCM3-4	735.972	3	1	2.865	9.3e-06	e06282	0.000111161	410224
AC036_fbspv_Ab.2	Ab_fbspv	2	R.DSAY@QSITHYRPVSASR.S	Q5HY57	673.309	3	0	2.478	0.792	e06282	0.000111161	272772992
AC036_fbspv_Ab.2	Ab_fbspv	2	R.VVQQEVVRY@EEEPGLR.A	O60437	670.661	3	1	2.02	0.00423	e06282	0.000111161	211467
AC036_fbspv_Ab.2	Ab_fbspv	2	K.GGGAPWPGGAQTY@SPSSTCR.Y	Q765P7	691.956	3	0	4.222	2.9e-08	e06282	0.000111161	338961
AC036_fbspv_Ab.2	Ab_fbspv	2	R.VKM*PEQEY@EFPEPR.N	Q9H6X2	937.906	2	1	1.938	2.32e-05	e06282	0.000111161	141405
AC036_fbspv_Ab.2	Ab_fbspv	2	K.SM*NFDNPVY@R.K	Q14114-4	669.764	2	0	2.186	4.98e-05	e06282	0.000111161	167896
AC036_fbspv_Ab.2	Ab_fbspv	2	R.STYY@WPRPR.R	Q13070	653.292	2	0	1.557	0.0461	e06282	0.000111161	834894
AC036_fbspv_Ab.2	Ab_fbspv	2	K.NKIY@ESIEEAKSEAM*K.E	O75116	655.968	3	2	4.451	0	e06282	0.000111161	1073960
AC036_fbspv_Ab.2	Ab_fbspv	2	K.QTM*LSHY@RPFYVNK.G	Q14134	627.292	3	0	2.537	0.00445	e06282	0.000111161	656959
AC036_fbspv_Ab.2	Ab_fbspv	2	R.NFRHPEIVGY@SVPGR.N	Q6XZF7-2	603.293	3	1	3.662	1.33e-06	e06282	0.000111161	360071
AC036_fbspv_Ab.2	Ab_fbspv	2	K.WDTGENPIY@K.S	P05556	651.775	2	0	2.606	3.61e-07	e06282	0.000111161	64644100
AC036_fbspv_Ab.2	Ab_fbspv	2	R.STYY@WPRPR.R	Q13070	435.864	3	0	2.484	2.74e-06	e06282	0.000111161	1760790
AC036_fbspv_Ab.2	Ab_fbspv	2	K.YREYS@PPY@APSHQQYPPSHATPLPK.K	Q9UPT8	1024.46	3	1	1.442	0.177	e06282	0.00091631	239336
AC036_fbspv_Ab.2	Ab_fbspv	2	-.n#MEKLY@SENEGMASNQGK.M	Q96EI5	679.949	3	1	2.275	6.38e-06	e06282	0.000111161	107060
AC036_fbspv_Ab.2	Ab_fbspv	2	K.DSGLY@KELLHK.L	Q8WUM9	461.562	3	1	2.471	0.00598	e06282	0.000111161	1783000
AC036_fbspv_Ab.2	Ab_fbspv	2	K.YSSNLGNFNY@ER.S	Q9BZZ5-5	772.315	2	0	2.999	2.1e-08	e06282	0.000111161	192114
AC036_fbspv_Ab.2	Ab_fbspv	2	K.GGGAPWPGGAQTY@SPSSTCR.Y	Q765P7	1037.43	2	0	3.123	0	e06282	0.000111161	172412
AC036_fbspv_Ab.2	Ab_fbspv	2	R.Y@ATLPNIM*K.A	P38117-2	573.767	2	0	2.151	7.15e-05	e06282	0.000111161	302242
AC036_fbspv_Ab.2	Ab_fbspv	2	K.HGDEIITSTTSNY@ETQTFSSK.T	Q6P2Q9	809.353	3	0	3.336	0	e06282	0.000111161	161784
AC036_fbspv_Ab.2	Ab_fbspv	2	R.YYEGYY@AAGPGYGGR.N	Q93052	862.346	2	0	2.45	2.73e-07	e06282	0.000111161	9202600
AC036_fbspv_Ab.2	Ab_fbspv	2	R.SVYIKPCHY@SSL.-	Q9ULG6-2	511.899	3	0	1.275	0.377	e06282	0.000535275	113740
AC036_fbspv_Ab.2	Ab_fbspv	2	R.KIY@CQITQHLLQNHK.M	Q14432	501.753	4	1	2.729	4.06e-05	e06282	0.000111161	378810
AC036_fbspv_Ab.2	Ab_fbspv	2	R.SYIGSNHSSLGSM*SPSNMEGY@SK.T	P78310-2	839.343	3	0	4.655	0	e06282	0.000111161	2256370
AC036_fbspv_Ab.2	Ab_fbspv	2	R.RRDEDMLY@SPELAQR.G	Q9Y2W2	653.633	3	2	4.209	1.31e-07	e06282	0.000111161	848045
AC036_fbspv_Ab.2	Ab_fbspv	2	R.RPPGLEY@CYNPSHNPEEQLSSK.D	P11362-9	894.73	3	0	5.884	0	e06282	0.000111161	808159
AC036_fbspv_Ab.2	Ab_fbspv	2	K.IKKDPY@TATMIGFSK.V	Q8TC07-2	593.964	3	2	4.811	0	e06282	0.000111161	199865
AC036_fbspv_Ab.2	Ab_fbspv	2	R.TSSESIYSRPGSS@IPGSPGHTIY@AK.V	Q5T6N4	913.742	3	0	2.21	0.0117	e06282	0.000111161	17886800
AC036_fbspv_Ab.2	Ab_fbspv	2	R.KIY@CQITQHLLQNHK.M	Q14432	668.668	3	1	2.269	0.000254	e06282	0.000111161	95987.1
AC036_fbspv_Ab.2	Ab_fbspv	2	K.KDLTEY@LSR.F	O14979-3	602.786	2	1	1.64	0.81	e06282	0.0025228	642673
AC036_fbspv_Ab.2	Ab_fbspv	2	K.QTM*LSHY@RPFYVNK.G	Q14134	627.263	3	0	2.854	2.69e-05	e06282	0.00169525	0
AC036_fbspv_Ab.2	Ab_fbspv	2	K.AKEY@LSDALLDKK.D	Q9ULH0-5	525.268	3	2	5.104	0	e06282	0.000111161	20715900
AC036_fbspv_Ab.2	Ab_fbspv	2	R.RSTSTLY@SQFQTAESENR.S	O95248-4	728.992	3	1	3.769	0	e06282	0.000111161	794839
AC036_fbspv_Ab.2	Ab_fbspv	2	K.DSGLY@KELLHK.L	Q8WUM9	691.841	2	1	2.307	0.0641	e06282	0.000111161	154753
AC036_fbspv_Ab.2	Ab_fbspv	2	R.Y@HSLAPM*YYR.G	P61020	466.197	3	0	2.146	0.00418	e06282	0.000111161	5579080
AC036_fbspv_Ab.2	Ab_fbspv	2	R.KEY@SQNLTSEPTLLQHR.V	Q8TE67-3	708.676	3	1	2.899	1e-09	e06282	0.000111161	134367
AC036_fbspv_Ab.2	Ab_fbspv	2	K.TYS@ECEDGTY@SPEISWHHR.K	Q9BUQ5	838.643	3	0	1.983	1.51	e06282	0.000821608	165250
AC036_fbspv_Ab.2	Ab_fbspv	2	K.DTIPQTSEQKEY@ENRDYKDFTKQDLPTAER.S	Q9UMZ2-6	932.181	4	4	2.026	0.00162	e06282	0.000821608	136678
AC036_fbspv_Ab.2	Ab_fbspv	2	K.VKGEY@DM*TVPKLEGDLK.G	Q09666	673.323	3	2	2.711	8.79e-06	e06282	0.000111161	959140
AC036_fbspv_Ab.2	Ab_fbspv	2	R.ARYEMASNPLY@R.K	P18084	775.846	2	1	1.298	0.265	e06282	0.00342792	538422
AC036_fbspv_Ab.2	Ab_fbspv	2	R.IPFIRPADQY@KDPQSK.K	Q9UM54-6	661.665	3	1	2.464	2.01e-05	e06282	0.000111161	591832
AC036_fbspv_Ab.2	Ab_fbspv	2	R.LHGDYAY@HPLQEM*NGEPLAAEK.E	Q9UK23-2	860.383	3	0	2.088	0.0368	e06282	0.000111161	83639.2
AC036_fbspv_Ab.2	Ab_fbspv	2	R.M*DKNASTFEDVTQVSSAY@QK.T	Q14247-3	782.339	3	1	4.617	0	e06282	0.000111161	729386
AC036_fbspv_Ab.2	Ab_fbspv	2	K.DTIPQTSEQKEY@ENRDYKDFTKQDLPTAER.S	Q9UMZ2-6	745.946	5	4	2.471	0.00399	e06282	0.00187137	313054
AC036_fbspv_Ab.2	Ab_fbspv	2	R.TSPDHPTSLPEPDYSEFQS@HPYHR.A	Q6UXY8-2	726.813	4	0	1.769	0.0546	e06282	0.000737619	206270
AC036_fbspv_Ab.2	Ab_fbspv	2	R.AYEY@VECPIR.G	P53701	690.289	2	0	2.597	7e-08	e06282	0.000111161	700944
AC036_fbspv_Ab.2	Ab_fbspv	2	K.TGIPSAPSSFY@SHR.E	Q8TCU4-3	529.572	3	0	3.118	2.03e-06	e06282	0.000111161	190629
AC036_fbspv_Ab.2	Ab_fbspv	2	K.YGIY@AVENEHM*NR.L	Q9UEU0-2	564.568	3	0	2.411	6.52e-05	e06282	0.000111161	1808730
AC036_fbspv_Ab.2	Ab_fbspv	2	K.SHAPWEENGPQSGLY@NSPSDR.T	Q9HCS5	803.337	3	0	5.021	0	e06282	0.000111161	955120
AC036_fbspv_Ab.2	Ab_fbspv	2	R.WLNSPNT@YM*K.V	Q9UEY8-2	675.284	2	0	1.436	0.145	e06282	0.000216591	146440
AC036_fbspv_Ab.2	Ab_fbspv	2	K.DTIPQT@SEQKEYENRDYKDFTKQDLPTAER.S	Q9UMZ2-6	932.181	4	4	1.752	0.0029	e06282	0.00187137	136678
AC036_fbspv_Ab.2	Ab_fbspv	2	R.EKPAQDPLY@DVPNASGGQAGGPQRPGR.V	Q13671-2	948.114	3	0	3.595	2.79e-07	e06282	0.000111161	13812500
AC036_fbspv_Ab.2	Ab_fbspv	2	K.HHNQPY@CGIAPYIR.E	P08621-3	602.584	3	0	4.772	0	e06282	0.000111161	60460.6
AC036_fbspv_Ab.2	Ab_fbspv	2	R.YEM*ASNPLY@R.K	P18084	670.246	2	0	1.764	0.00703	e06282	0.00233713	0
AC036_fbspv_Ab.2	Ab_fbspv	2	K.HHNQPY@CGIAPYIR.E	P08621-3	602.604	3	0	4.302	1e-09	e06282	0.000111161	580832
AC036_fbspv_Ab.2	Ab_fbspv	2	K.AKEY@LSDALLDKK.D	Q9ULH0-5	787.399	2	2	3.719	4.85e-06	e06282	0.000111161	991593
AC036_fbspv_Ab.2	Ab_fbspv	2	R.NY@EQWQLQR.S	Q96J02-3	672.792	2	0	2.402	0.000203	e06282	0.000111161	433088
AC036_fbspv_Ab.2	Ab_fbspv	2	R.EKPAQDPLY@DVPNASGGQAGGPQRPGR.V	Q13671-2	711.337	4	0	4.042	1.2e-08	e06282	0.000111161	8573890
AC036_fbspv_Ab.2	Ab_fbspv	2	K.APKPSFVSY@VRPEEIHTNEKEVTEK.E	Q9C0I1-3	599.698	5	1	4.459	7e-09	e06282	0.000111161	397692
AC036_fbspv_Ab.2	Ab_fbspv	2	K.GT@EHYSYPCTPTTM*LPR.S	Q8TEW6	702.961	3	0	2.225	7.34e-05	e06282	0.000111161	168395
AC036_fbspv_Ab.2	Ab_fbspv	2	R.ARYEMASNPLY@R.K	P18084	517.566	3	1	2.987	0.000122	e06282	0.000111161	320491
AC036_fbspv_Ab.2	Ab_fbspv	2	K.TGIPSAPS@SFYSHR.E	Q8TCU4-3	793.856	2	0	0.892	0.623	e06282	0.00469263	110774
AC036_fbspv_Ab.2	Ab_fbspv	2	R.SY@EQVPPQGFTSR.A	Q07157-2	788.348	2	0	1.193	5.81	e06282	0.00727708	359520
AC036_fbspv_Ab.2	Ab_fbspv	2	K.VHQHSAVQQNY@VSPLQATISK.S	Q6ZU65-2	805.735	3	0	2.898	1.2e-08	e06282	0.000111161	120033
AC036_fbspv_Ab.2	Ab_fbspv	2	K.VPAIY@GVDTR.M	P31327	585.782	2	0	2.407	4.55e-05	e06282	0.000111161	200710
AC036_fbspv_Ab.2	Ab_fbspv	2	K.KTTTY@TQGVPPSQGDLEYQM*STTAR.A	P14923	952.766	3	1	3.873	2.4e-08	e06282	0.000111161	864097
AC036_fbspv_Ab.2	Ab_fbspv	2	K.IWHHTFY@NELR.V	Q9BYX7	532.577	3	0	2.652	6.69e-05	e06282	0.000111161	478374
AC036_fbspv_Ab.2	Ab_fbspv	2	R.AHAWPSPYKDY@EVKK.E	Q8NFJ5	475.478	4	2	3.513	9.31e-07	e06282	0.000111161	1188649980
AC036_fbspv_Ab.2	Ab_fbspv	2	R.FSGFY@SM*QK.Q	Q9NZV1	595.735	2	0	1.876	0.000694	e06282	0.000111161	881325
AC036_fbspv_Ab.2	Ab_fbspv	2	R.EKNGVY@ISEENFR.V	P52732	555.582	3	1	2.631	1.61e-05	e06282	0.000111161	221962
AC036_fbspv_Ab.2	Ab_fbspv	2	R.NRDRRY@DEVPSDLPY@QDTTIR.T	Q8N4S9-3	693.058	4	3	2.835	4.7e-05	e06282	0.000111161	264177
AC036_fbspv_Ab.2	Ab_fbspv	2	K.ESYSVY@VYK.V	Q99880	609.261	2	0	1.671	0.00454	e06282	0.000111161	224010
AC036_fbspv_Ab.2	Ab_fbspv	2	R.ESSYDIY@RVPSSQSMEDR.G	O95049-3	743.645	3	1	1.817	0.124	e06282	0.000821608	101446
AC036_fbspv_Ab.2	Ab_fbspv	2	K.M*KGDY@DVTVPKVEGEIK.A	Q09666	668.651	3	2	3.451	4e-09	e06282	0.000111161	6168300
AC036_fbspv_Ab.2	Ab_fbspv	2	R.FPM*ADGHTDSY@STSAVLR.R	Q13136-2	684.295	3	0	2.683	7.11e-05	e06282	0.000111161	130548
AC036_fbspv_Ab.2	Ab_fbspv	2	K.ANLDPGNSKHY@VY@STLTR.N	Q5T0W9	732.656	3	1	2.854	7.4e-05	e06282	0.000111161	968041
AC036_fbspv_Ab.2	Ab_fbspv	2	R.DLNY@CFSGM*SDHR.Y	P55795	566.542	3	0	1.407	2.26	e06282	0.000821608	1554110
AC036_fbspv_Ab.2	Ab_fbspv	2	R.SYIGSNHSSLGSM*SPSNM*EGY@SK.T	P78310-2	844.675	3	0	2.501	0.000863	e06282	0.000111161	601157
AC036_fbspv_Ab.2	Ab_fbspv	2	R.RY@ETLVGTIGK.K	Q99547	658.835	2	1	1.782	0.00755	e06282	0.000111161	203367
AC036_fbspv_Ab.2	Ab_fbspv	2	R.GSIY@HSVEGPLTGHGESIQDSR.T	Q2LD37-7	802.697	3	0	3.86	1.2e-07	e06282	0.000111161	503714
AC036_fbspv_Ab.2	Ab_fbspv	2	K.QISGQY@SGSPQLLK.N	Q96NI0	793.387	2	0	2.741	1.89e-06	e06282	0.000111161	143905
AC036_fbspv_Ab.2	Ab_fbspv	2	R.Y@YEGYYAAGPGYGGR.N	Q93052	575.231	3	0	3.576	2e-09	e06282	0.000111161	399083
AC036_fbspv_Ab.2	Ab_fbspv	2	R.RSTSTLY@SQFQTAESENR.S	O95248-4	728.96	3	1	2.807	1e-08	e06282	0.000111161	177223
AC036_fbspv_Ab.2	Ab_fbspv	2	R.NRDRRY@DEVPSDLPY@QDTTIR.T	Q8N4S9-3	923.741	3	3	2.703	7.86e-06	e06282	0.000111161	226933
AC036_fbspv_Ab.2	Ab_fbspv	2	R.EPLY@NWQATK.A	Q9H0C5	665.299	2	0	1.454	0.00618	e06282	0.000111161	161562
AC036_fbspv_Ab.2	Ab_fbspv	2	R.AHAWPSPYKDY@EVK.K	Q8NFJ5	590.935	3	1	3.717	3.84e-07	e06282	0.000111161	51690400
AC036_fbspv_Ab.2	Ab_fbspv	2	K.QPGPVTNGQLQQPTTGAASGGY@IK.R	O00161	817.396	3	0	4.157	0	e06282	0.000111161	968118
AC036_fbspv_Ab.2	Ab_fbspv	2	K.KPY@QLIAQDNETEKPIDSETKM*.-	P43003-2	892.084	3	1	2.03	0.00274	e06282	0.000111161	1229190
AC036_fbspv_Ab.2	Ab_fbspv	2	R.RSDSASSEPVGIY@QGFEK.K	Q05655-2	679.639	3	1	4.502	0	e06282	0.000111161	963927
AC036_fbspv_Ab.2	Ab_fbspv	2	K.SGKWEGLVY@APPGKEK.Q	Q9Y2W1	609.302	3	2	4.113	5e-09	e06282	0.000111161	1820450
AC036_fbspv_Ab.2	Ab_fbspv	2	R.AHAWPSPYKDY@EVKK.E	Q8NFJ5	475.477	4	2	3.233	2.41e-07	e06282	0.000111161	1188649980
AC036_fbspv_Ab.2	Ab_fbspv	2	R.M*PLSNGQMGQPLRPQANYS@QIHHPPQASVAR.H	Q96RT1-8	877.42	4	0	2.69	3.12e-06	e06282	0.000111161	1813200
AC036_fbspv_Ab.2	Ab_fbspv	2	R.SNLPAPSTKEY@HVVVSGDTIK.L	Q9P2D6-4	774.718	3	1	2.722	0.0164	e06282	0.000111161	330336
AC036_fbspv_Ab.2	Ab_fbspv	2	R.SFTSS@YAISAANHVK.A	Q14432	554.914	3	0	1.931	0.0023	e06282	0.000111161	249160
AC036_fbspv_Ab.2	Ab_fbspv	2	R.NPLQGY@YQVR.R	O94910-2	659.302	2	0	1.365	1.48	e06282	0.00160337	164566
AC036_fbspv_Ab.2	Ab_fbspv	2	K.KELTY@QNTDLSEIKEEEQVK.S	Q32MZ4-3	835.398	3	2	7.051	0	e06282	0.000111161	311439
AC036_fbspv_Ab.2	Ab_fbspv	2	R.RSDSASSEPVGIY@QGFEK.K	Q05655-2	1018.95	2	1	3.478	0	e06282	0.000111161	186770
AC036_fbspv_Ab.2	Ab_fbspv	2	R.RTDSSISNLMDY@SHR.S	Q9H992	621.267	3	1	3.755	0	e06282	0.000111161	164381
AC036_fbspv_Ab.2	Ab_fbspv	2	K.FTDPGM*GNLTY@SNPSYR.T	O75096	672.613	3	0	2.842	4.55e-07	e06282	0.000111161	395390
AC036_fbspv_Ab.2	Ab_fbspv	2	K.SVTDY@AQQNPAAQIPAR.Q	Q9UM54-6	637.299	3	0	3.467	0	e06282	0.000111161	2067020
AC036_fbspv_Ab.2	Ab_fbspv	2	K.M*HTLQVPENHSVALNQTT@NGHTESNNYIYKT@LGVNKQTENLK.N	Q5T0W9	824.558	6	2	1.45	10.7	e06282	0.00719225	2346380
AC036_fbspv_Ab.2	Ab_fbspv	2	K.FTDPGM*GNLTY@SNPSYR.T	O75096	1008.42	2	0	3.353	7e-09	e06282	0.000111161	230097
AC036_fbspv_Ab.2	Ab_fbspv	2	K.TTTYTQGVPPSQGDLEY@QM*STTAR.A	P14923	910.066	3	0	2.037	0.000268	e06282	0.000111161	643268
AC036_fbspv_Ab.2	Ab_fbspv	2	R.KLLISDTQHY@GVTVPHTTR.A	Q5T2T1	562.29	4	1	3.503	5.52e-07	e06282	0.000111161	198103
AC036_fbspv_Ab.2	Ab_fbspv	2	K.SYDY@EAWAK.L	Q9H6T3-2	606.735	2	0	2.155	7.64e-06	e06282	0.000111161	514643
AC036_fbspv_Ab.2	Ab_fbspv	2	K.YGLFKEENPY@AR.F	P53801	522.905	3	1	3.793	3.1e-08	e06282	0.000111161	27089100
AC036_fbspv_Ab.2	Ab_fbspv	2	R.FPM*ADGHTDSY@STSAVLR.R	Q13136-2	684.293	3	0	2.566	3.48e-05	e06282	0.000111161	201831
AC036_fbspv_Ab.2	Ab_fbspv	2	R.SFTSSY@AISAANHVK.A	Q14432	831.882	2	0	1.671	0.00992	e06282	0.000216591	99901.8
AC036_fbspv_Ab.2	Ab_fbspv	2	R.SDSY@VELSQYR.D	P52298	713.799	2	0	2.474	2.87e-07	e06282	0.000111161	125739
AC036_fbspv_Ab.2	Ab_fbspv	2	R.DFEDPY@NGPGSSLR.K	Q15464-2	817.332	2	0	1.135	3.32	e06282	0.00788701	140772
AC036_fbspv_Ab.2	Ab_fbspv	2	R.RAQIPEGDY@LSYR.E	Q96RT1-8	549.923	3	1	3.749	9e-09	e06282	0.000111161	6276150
AC036_fbspv_Ab.2	Ab_fbspv	2	K.SVTDY@AQQNPAAQIPAR.Q	Q9UM54-6	955.444	2	0	4.112	0	e06282	0.000111161	1065710
AC036_fbspv_Ab.2	Ab_fbspv	2	R.TSSES@IYSRPGSSIPGS@PGHTIY@AK.V	Q5T6N4	940.397	3	0	2.511	31.1	e06282	0.000821608	593892
AC036_fbspv_Ab.2	Ab_fbspv	2	R.RAQIPEGDY@LSYR.E	Q96RT1-8	824.381	2	1	3.243	2.55e-07	e06282	0.000111161	2834570
AC036_fbspv_Ab.2	Ab_fbspv	2	K.QGSGSSQPM*EVQEGYGFGSGDDPY@SSAEPHVSGVKR.S	Q13263-2	953.156	4	1	5.466	0	e06282	0.000111161	738405
AC036_fbspv_Ab.2	Ab_fbspv	2	R.LPHSAHPSGKPPSAPASAPQNVFSTTVSSGY@NTK.K	Q8TEW0-9	875.673	4	0	3.818	0	e06282	0.000111161	284868
AC036_fbspv_Ab.2	Ab_fbspv	2	R.FYIY@R.K	Q2LD37-7	421.186	2	0	1.14	0.313	e06282	0.000821608	152758
AC036_fbspv_Ab.2	Ab_fbspv	2	R.LAY@GYGPGSLR.E	Q96EN8	617.287	2	0	2.49	5.85e-05	e06282	0.000111161	342162
AC036_fbspv_Ab.2	Ab_fbspv	2	K.KDNDFIY@HDRVPDLK.D	Q8WUM4	489.482	4	2	2.826	7.12e-05	e06282	0.000111161	176920
AC036_fbspv_Ab.2	Ab_fbspv	2	K.YGIY@AVENEHMNR.L	Q9UEU0-2	559.235	3	0	4.419	0	e06282	0.000111161	3634400
AC036_fbspv_Ab.2	Ab_fbspv	2	K.YGLFKEENPY@AR.F	P53801	783.855	2	1	3.57	0	e06282	0.000111161	26279600
AC036_fbspv_Ab.2	Ab_fbspv	2	R.ADSGY@LFSGSRPPSQVSR.S	Q5SNT2	664.308	3	0	3.433	1.4e-08	e06282	0.000111161	524985
AC036_fbspv_Ab.2	Ab_fbspv	2	K.CNKPTVY@GVSPIHDKWEM*ER.T	P42684-9	636.288	4	1	5.217	0	e06282	0.000111161	428260
AC036_fbspv_Ab.2	Ab_fbspv	2	K.YGIY@AVENEHMNR.L	Q9UEU0-2	838.353	2	0	4.418	0	e06282	0.000111161	1237100
AC036_fbspv_Ab.2	Ab_fbspv	2	K.LVTEMGTY@ATQSALSSSRPTKK.E	P53618	812.735	3	1	4.233	1e-09	e06282	0.000111161	1031320
AC036_fbspv_Ab.2	Ab_fbspv	2	K.AAM*Y@DIISSPSK.D	Q6KC79-3	689.804	2	0	3.26	2.83e-07	e06282	0.000111161	1070190
AC036_fbspv_Ab.2	Ab_fbspv	2	K.LVTEMGTY@ATQSALSSSRPTKK.E	P53618	609.803	4	1	2.009	0.0233	e06282	0.000821608	564798
AC036_fbspv_Ab.2	Ab_fbspv	2	R.EYS@PPY@APSHQQYPPSHATPLPK.K	Q9UPT8	918.07	3	0	1.972	2.68e-05	e06282	0.000111161	195348
AC036_fbspv_Ab.2	Ab_fbspv	2	R.AHAWPSPYKDY@EVKK.E	Q8NFJ5	633.634	3	2	3.787	4.55e-07	e06282	0.000111161	662584
AC036_fbspv_Ab.2	Ab_fbspv	2	R.FTEY@SM*TSSVMR.R	Q96GA3	767.803	2	0	2.325	0.000134	e06282	0.000111161	172779
AC036_fbspv_Ab.2	Ab_fbspv	2	K.IVDVIGEKIY@KDGER.I	Q9BUB1	605.31	3	2	2.671	8.51e-05	e06282	0.000111161	102138
AC036_fbspv_Ab.2	Ab_fbspv	2	R.KIIEENITSAAPSNDQDGEY@CPEVK.L	P78362-2	963.099	3	1	2.213	3.33e-06	e06282	0.000111161	143103
AC036_fbspv_Ab.2	Ab_fbspv	2	K.LSLGTY@ASLHGR.I	Q9UHB6-4	452.223	3	0	2.623	3.16e-05	e06282	0.000111161	166366
AC036_fbspv_Ab.2	Ab_fbspv	2	R.RSDSASSEPVGIY@QGFEK.K	Q05655-2	679.64	3	1	3.083	2.08e-06	e06282	0.000111161	963927
AC036_fbspv_Ab.2	Ab_fbspv	2	K.LSLEGDHSTPPSAY@GSVK.A	P07355-2	642.294	3	0	2.501	0.00182	e06282	0.000111161	193587008
AC036_fbspv_Ab.2	Ab_fbspv	2	K.SKGHY@EVTGSDDETGKLQGSGVSLASK.K	Q09666	705.079	4	2	4.901	0	e06282	0.000111161	722338
AC036_fbspv_Ab.2	Ab_fbspv	2	R.FAVPTY@AAK.Q	Q13443	524.249	2	0	1.395	0.484	e06282	0.000216591	620125
AC036_fbspv_Ab.2	Ab_fbspv	2	K.KTTTYT@QGVPPSQGDLEY@QM*STTAR.A	P14923	979.419	3	1	1.691	0.746	e06282	0.00160337	231830
AC036_fbspv_Ab.2	Ab_fbspv	2	R.DQEKPY@FSSFDSGASTNR.K	O15504-2	705.995	3	0	3.463	7.67e-05	e06282	0.000111161	127038
AC036_fbspv_Ab.2	Ab_fbspv	2	R.DINSLY@DVSR.M	P16885	631.277	2	0	2.196	0.00023	e06282	0.000111161	464017
AC036_fbspv_Ab.2	Ab_fbspv	2	K.YVDSEGHLY@TVPIREQGNIY@KPNNK.A	Q03135	774.352	4	1	4.002	1.03e-06	e06282	0.000111161	1981210
AC036_fbspv_Ab.2	Ab_fbspv	2	K.KKPKPPAPPTPSIY@DDIN.-	Q14CW9-2	686.682	3	1	1.409	0.207	e06282	0.000216591	4967920
AC036_fbspv_Ab.2	Ab_fbspv	2	R.Y@WCDAEYDAYRR.E	O15027-5	583.224	3	1	1.511	0.0528	e06282	0.000216591	105542
AC036_fbspv_Ab.2	Ab_fbspv	2	R.KVTIY@SFTGNQR.N	Q38SD2	498.576	3	1	2.752	3.33e-05	e06282	0.000111161	184422
AC036_fbspv_Ab.2	Ab_fbspv	2	R.AHAWPSPYKDY@EVKK.E	Q8NFJ5	633.621	3	2	3.705	8.92e-05	e06282	0.000111161	483173
AC036_fbspv_Ab.2	Ab_fbspv	2	K.NM*TPYRS@PPPY@VPP.-	Q14118	896.366	2	1	1.683	0.00202	e06282	0.000111161	396720
AC036_fbspv_Ab.2	Ab_fbspv	2	R.RLQSSFTAFANSHY@SSR.L	Q92673	680.31	3	1	2.985	0	e06282	0.000111161	278117
AC036_fbspv_Ab.2	Ab_fbspv	2	R.FTTIPNQDSQLGKENKLY@SPAR.Y	Q96QD5-2	863.09	3	2	2.903	2.2e-06	e06282	0.000111161	165832
AC036_fbspv_Ab.2	Ab_fbspv	2	K.YVDSEGHLY@TVPIREQGNIY@KPNNK.A	Q03135	1032.14	3	1	4.077	0	e06282	0.000111161	657830
AC036_fbspv_Ab.2	Ab_fbspv	2	R.S@YIGSNHSSLGSMSPSNM*EGY@SK.T	P78310-2	865.999	3	0	2.607	10.1	e06282	0.00091631	431110
AC036_fbspv_Ab.2	Ab_fbspv	2	K.M*KGDY@DVTVPKVEGEIK.A	Q09666	1002.48	2	2	2.976	3.2e-08	e06282	0.000111161	217387
AC036_fbspv_Ab.2	Ab_fbspv	2	K.RPMASEVPY@ASGM*PIK.K	Q99755-4	610.616	3	0	1.675	0.185	e06282	0.000737619	106515
AC036_fbspv_Ab.2	Ab_fbspv	2	K.KPY@QLIAQDNETEKPIDSETKM.-	P43003-2	886.751	3	1	6.4	0	e06282	0.000111161	2356510
AC036_fbspv_Ab.2	Ab_fbspv	2	R.LSNCDPPPT@YEEATGQVNLQR.S	O14668	823.698	3	0	1.148	1.35	e06282	0.00233713	398651
AC036_fbspv_Ab.2	Ab_fbspv	2	R.DQEKPY@FSSFDSGASTNR.K	O15504-2	705.961	3	0	3.468	1.54e-07	e06282	0.000111161	240039
AC036_fbspv_Ab.2	Ab_fbspv	2	R.DLSY@CLSGM*YDHR.Y	P52597	571.551	3	0	2.789	6.47e-07	e06282	0.000111161	376643
AC036_fbspv_Ab.2	Ab_fbspv	2	R.DYPFY@ER.V	Q96T37-3	535.205	2	0	0.751	3.76	e06282	0.00342792	2431080
AC036_fbspv_Ab.2	Ab_fbspv	2	R.TIKETDPDY@EDVSVALPNKR.H	Q9ULM3	790.714	3	2	4.956	0	e06282	0.000111161	227403
AC036_fbspv_Ab.2	Ab_fbspv	2	K.QKGYSDEIY@VVPDDSQNR.I	Q13017-2	731.656	3	1	2.006	0.000908	e06282	0.000111161	122496
AC036_fbspv_Ab.2	Ab_fbspv	2	K.EQTLQGAEEDEDLEGPPS@YKPPTPK.A	Q92692	945.759	3	0	2.751	5.33e-05	e06282	0.000111161	314680
AC036_fbspv_Ab.2	Ab_fbspv	2	K.KTTTYT@QGVPPSQGDLEY@QM*STTAR.A	P14923	979.421	3	1	1.743	3.55	e06282	0.00279761	231830
AC036_fbspv_Ab.2	Ab_fbspv	2	R.LLEAAAQST@KGYYS@PYSVSGSGSTAGSR.T	Q15149-9	985.763	3	1	2.056	25	e06282	0.00360805	248878
AC036_fbspv_Ab.2	Ab_fbspv	2	R.SGPLEACY@GELGQSR.M	Q9NXD2	852.359	2	0	3.509	0	e06282	0.000111161	2234510
AC036_fbspv_Ab.2	Ab_fbspv	2	R.QQAANLLQDMGQRLNVS@QLTINT@AIVYMHR.F	O60563	897.436	4	1	1.7	2.01	e06282	0.00796339	362479
AC036_fbspv_Ab.2	Ab_fbspv	2	K.LVTEM*GTY@ATQSALSSSRPTK.K	P53618	775.364	3	0	3.749	8.7e-07	e06282	0.000111161	1799880
AC036_fbspv_Ab.2	Ab_fbspv	2	R.NLHDALSGHTSNNIY@EAVK.Y	Q9H9T3-2	721.668	3	0	2.433	8.87e-05	e06282	0.000111161	159247
AC036_fbspv_Ab.2	Ab_fbspv	2	R.TEPEQGTLY@SPEQTSLHESEGSLGNSR.S	Q99569-2	1005.11	3	0	3.976	3.29e-07	e06282	0.000111161	278775
AC036_fbspv_Ab.2	Ab_fbspv	2	K.NEETIEPDKTY@ENVLSSR.G	Q49A88-6	735.331	3	1	4.458	1e-09	e06282	0.000111161	2184120
AC036_fbspv_Ab.2	Ab_fbspv	2	R.Y@HSLAPMYYR.G	P61020	460.865	3	0	2.896	0.0114	e06282	0.000111161	1450400
AC036_fbspv_Ab.2	Ab_fbspv	2	K.DTCY@SPKPSVYLSTPSSASK.A	Q9Y5K6	752.338	3	0	3.664	1e-09	e06282	0.000111161	368962
AC036_fbspv_Ab.2	Ab_fbspv	2	R.Y@SNVIQPSSFSK.S	O15504-2	718.828	2	0	2.466	1.51e-07	e06282	0.000111161	757194
AC036_fbspv_Ab.2	Ab_fbspv	2	R.NFHYPPDGYSRHY@EDGYPGGSDNY@GSLSR.V	O60716-9	867.592	4	1	3.202	0.201	e06282	0.000111161	517175
AC036_fbspv_Ab.2	Ab_fbspv	2	K.IY@SFNSTNDSSGPANLDK.S	Q7Z478	670.621	3	0	2.473	1.59e-07	e06282	0.000111161	191593
AC036_fbspv_Ab.2	Ab_fbspv	2	R.TTELY@SPQFGAK.D	O60658-2	711.322	2	0	2.534	8.61e-06	e06282	0.000111161	1580510
AC036_fbspv_Ab.2	Ab_fbspv	2	K.IY@SLSSQPIDHEGIK.S	Q6VY07-2	589.619	3	0	3.183	1.7e-05	e06282	0.000111161	208005
AC036_fbspv_Ab.2	Ab_fbspv	2	K.IY@SFNSTNDSSGPANLDK.S	Q7Z478	1005.43	2	0	3.402	0	e06282	0.000111161	278775
AC036_fbspv_Ab.2	Ab_fbspv	2	R.STLGDAEASDPPPPYS@DFHPNNQESTLSHSR.M	Q15018	859.121	4	0	5.863	0	e06282	0.000111161	1708380
AC036_fbspv_Ab.2	Ab_fbspv	2	K.MPNVPNTQPAIM*KPTEEHPAYT@QIAK.E	O15126-2	751.36	4	0	4.256	3.17e-05	e06282	0.000111161	799586
AC036_fbspv_Ab.2	Ab_fbspv	2	R.Y@HSLAPMYYR.G	P61020	690.796	2	0	2.526	0.000271	e06282	0.000111161	727904
AC036_fbspv_Ab.2	Ab_fbspv	2	R.DLSY@CLSGM*YDHR.Y	P52597	571.553	3	0	3.292	1.44e-07	e06282	0.000111161	376643
AC036_fbspv_Ab.2	Ab_fbspv	2	K.KPY@QLIAQDNETEKPIDSETKM.-	P43003-2	665.316	4	1	3.921	2e-09	e06282	0.000111161	836070
AC036_fbspv_Ab.2	Ab_fbspv	2	R.VKM*PEQEY@EFPEPR.N	Q9H6X2	625.607	3	1	3.294	5e-09	e06282	0.000111161	471963
AC036_fbspv_Ab.2	Ab_fbspv	2	K.AAM*Y@DIISSPSK.D	Q6KC79-3	689.781	2	0	2.827	1.16e-07	e06282	0.000111161	86204
AC036_fbspv_Ab.2	Ab_fbspv	2	K.MPNVPNTQPAIM*KPTEEHPAY@TQIAK.E	O15126-2	1001.48	3	0	2.23	0.0318	e06282	0.000111161	319233
AC036_fbspv_Ab.2	Ab_fbspv	2	R.VQLGPY@QPGRPAACDLR.E	Q9BZ67-2	659.984	3	0	1.816	0.179	e06282	0.000821608	75153
AC036_fbspv_Ab.2	Ab_fbspv	2	K.FEY@LLYGHHR.E	O43829	472.215	3	0	3.365	1.1e-06	e06282	0.000111161	117194
AC036_fbspv_Ab.2	Ab_fbspv	2	K.QPGPVTNGQLQQPTTGAASGGY@IK.R	O00161	817.395	3	0	1.097	1.35	e06282	0.00187137	968118
AC036_fbspv_Ab.2	Ab_fbspv	2	K.VM*EGTVAAQDEFY@R.S	P41240	856.356	2	0	1.567	0.0132	e06282	0.000111161	241112
AC036_fbspv_Ab.2	Ab_fbspv	2	K.GHGQPGADAEKPFY@VNVEFHHER.G	P11274-2	541.044	5	0	5.303	1.07e-07	e06282	0.000111161	249186
AC036_fbspv_Ab.2	Ab_fbspv	2	K.LVTEM*GTY@ATQSALSSSRPTK.K	P53618	775.342	3	0	4.511	0	e06282	0.000111161	635644
AC036_fbspv_Ab.2	Ab_fbspv	2	K.GHGQPGADAEKPFY@VNVEFHHER.G	P11274-2	676.056	4	0	5.676	0	e06282	0.000111161	323324
AC036_fbspv_Ab.2	Ab_fbspv	2	K.ASPAAEDASPSGYPY@SGPPPPAYHYR.N	Q92738-2	929.072	3	0	4.946	7e-09	e06282	0.000111161	939804
AC036_fbspv_Ab.2	Ab_fbspv	2	R.TPY@EAYDPIGK.Y	Q96J84-3	667.291	2	0	2.423	0.000264	e06282	0.000111161	378674
AC036_fbspv_Ab.2	Ab_fbspv	2	R.STLGDAEASDPPPPYS@DFHPNNQESTLSHSR.M	Q15018	1145.16	3	0	4.133	0	e06282	0.000111161	582565
AC036_fbspv_Ab.2	Ab_fbspv	2	R.LLEAAAQSTKGY@Y@SPYSVSGSGSTAGSR.T	Q15149-9	985.767	3	1	3.828	7.99	e06282	0.000111161	248878
AC036_fbspv_Ab.2	Ab_fbspv	2	K.APKPSFVSY@VRPEEIHTNEK.E	Q9C0I1-3	602.798	4	0	4.711	0	e06282	0.000111161	574623
AC036_fbspv_Ab.2	Ab_fbspv	2	R.SGPLEACY@GELGQSR.M	Q9NXD2	568.588	3	0	3.313	8.9e-08	e06282	0.000111161	144577
AC036_fbspv_Ab.2	Ab_fbspv	2	R.EAGASLY@QGLM*R.T	Q92508	696.306	2	0	2.189	5.32e-05	e06282	0.000111161	205489
AC036_fbspv_Ab.2	Ab_fbspv	2	R.GQTSTY@GFLK.F	Q96T37-3	591.269	2	0	1.004	3.41	e06282	0.00727708	170234
AC036_fbspv_Ab.2	Ab_fbspv	2	K.NEETIEPDKTY@ENVLSSR.G	Q49A88-6	1102.49	2	1	3.122	2e-09	e06282	0.000111161	164092
AC036_fbspv_Ab.2	Ab_fbspv	2	K.LSLEGDHSTPPSAY@GSVK.A	P07355-2	642.296	3	0	2.281	0.00242	e06282	0.000111161	193587008
AC036_fbspv_Ab.2	Ab_fbspv	2	R.DLSY@CLSGM*YDHR.Y	P52597	856.828	2	0	1.737	0.00287	e06282	0.000111161	123672
AC036_fbspv_Ab.2	Ab_fbspv	2	K.NPEITTNRFY@GPQVNNISHTK.E	O00401	837.402	3	1	5.477	0	e06282	0.000111161	3093370
AC036_fbspv_Ab.2	Ab_fbspv	2	R.IQY@EM*EYTEGISQR.M	Q9GZY8-5	921.887	2	0	2.065	3.6e-08	e06282	0.000111161	106447
AC036_fbspv_Ab.2	Ab_fbspv	2	K.WDTGENPIY@K.S	P05556	651.775	2	0	2.474	1.78e-06	e06282	0.000111161	64644100
AC036_fbspv_Ab.2	Ab_fbspv	2	R.MPLSNGQMGQPLRPQANY@SQIHHPPQASVAR.H	Q96RT1-8	873.422	4	0	4.714	0	e06282	0.000111161	939471
AC036_fbspv_Ab.2	Ab_fbspv	2	K.SGDFQM*SPY@AEYPK.N	Q9ULI3	858.338	2	0	2.805	9.24e-07	e06282	0.000111161	236396
AC036_fbspv_Ab.2	Ab_fbspv	2	K.SVGGSFY@LQSK.V	Q9Y3D7	626.785	2	0	1.996	1.19e-05	e06282	0.000111161	652548
AC036_fbspv_Ab.2	Ab_fbspv	2	R.NLGLY@GPTER.T	Q9Y2I9-2	600.277	2	0	1.632	0.00199	e06282	0.000111161	135481
AC036_fbspv_Ab.2	Ab_fbspv	2	R.HNPTVTGHQEQT@YLQKETSTLQVEQNGDYGR.G	Q96J85	910.42	4	1	2.468	2.11e-05	e06282	0.000111161	154381
AC036_fbspv_Ab.2	Ab_fbspv	2	R.LPLQDVY@K.I	Q5VTE0	528.263	2	0	1.123	1.79	e06282	0.00279761	153464
AC036_fbspv_Ab.2	Ab_fbspv	2	K.SKGHY@EVTGS@DDETGKLQGSGVSLASK.K	Q09666	725.072	4	2	1.897	0.362	e06282	0.00920273	470285
AC036_fbspv_Ab.2	Ab_fbspv	2	K.NPEITTNRFY@GPQVNNISHTK.E	O00401	628.302	4	1	4.812	0	e06282	0.000111161	1267440
AC036_fbspv_Ab.2	Ab_fbspv	2	R.KITSY@FLNEGSQARPR.S	O75792	649.655	3	1	3.068	2.23e-07	e06282	0.000111161	180327
AC036_fbspv_Ab.2	Ab_fbspv	2	K.GIRPFPSEETTENDDDVY@R.S	P52735-3	773.999	3	0	3.033	1e-08	e06282	0.000111161	154230
AC036_fbspv_Ab.2	Ab_fbspv	2	R.QYYFNSSGSSGYQDY@YPHGRPDHYEEAPR.N	Q8TEB9-2	888.369	4	0	4.412	0	e06282	0.000111161	331454
AC036_fbspv_Ab.2	Ab_fbspv	2	R.SYIGSNHSSLGSMSPSNM*EGY@SK.T	P78310-2	839.344	3	0	4.079	1e-09	e06282	0.000111161	2256370
AC036_fbspv_Ab.2	Ab_fbspv	2	R.QKPATETSM*NTASHSLCEQTM*VNSENTY@SSGSSFPVPK.S	Q14126	1061.96	4	0	4.198	0	e06282	0.000111161	2004500
AC036_fbspv_Ab.2	Ab_fbspv	2	R.IY@EPLDVK.S	P47712	528.755	2	0	2.527	0.000408	e06282	0.000111161	815054
AC036_fbspv_Ab.2	Ab_fbspv	2	M.n#AASALY@ACTK.C	Q5HYJ3-2	589.253	2	0	2.442	6.98e-05	e06282	0.000111161	138657
AC036_fbspv_Ab.2	Ab_fbspv	2	R.MPLSNGQMGQPLRPQANY@SQIHHPPQASVAR.H	Q96RT1-8	698.939	5	0	2.169	3.43e-05	e06282	0.000111161	131520
AC036_fbspv_Ab.2	Ab_fbspv	2	K.M*PEQEY@EFPEPR.N	Q9H6X2	824.325	2	0	1.97	0.000721	e06282	0.000111161	104115
AC036_fbspv_Ab.2	Ab_fbspv	2	R.ATY@LSVADEHLR.H	Q9BSA4-2	485.561	3	0	1.911	0.0569	e06282	0.000111161	97458.6
AC036_fbspv_Ab.2	Ab_fbspv	2	R.QTQSLY@IPNTR.T	Q8WWL2-4	700.834	2	0	1.691	0.00232	e06282	0.000111161	142411
AC036_fbspv_Ab.2	Ab_fbspv	2	R.SGPLEACY@GELGQSR.M	Q9NXD2	568.576	3	0	2.415	2.18e-06	e06282	0.000111161	259730
AC036_fbspv_Ab.2	Ab_fbspv	2	R.MDKNASTFEDVTQVSSAY@QK.T	Q14247-3	777.009	3	1	5.11	0	e06282	0.000111161	3456320
AC036_fbspv_Ab.2	Ab_fbspv	2	R.AHAWPS@PYKDY@EVK.K	Q8NFJ5	617.591	3	1	2.643	1.22e-06	e06282	0.000111161	305379
AC036_fbspv_Ab.2	Ab_fbspv	2	K.SWREPKPEY@GDFQPVSSDPK.S	Q9HCH0-3	810.366	3	1	2.865	1.23e-06	e06282	0.000111161	361799
AC036_fbspv_Ab.2	Ab_fbspv	2	R.EPADVPY@QTGQLHPAIR.V	P28827	657.984	3	0	2.998	5.71e-05	e06282	0.000111161	229651
AC036_fbspv_Ab.2	Ab_fbspv	2	K.AKEY@LSDALLDKK.D	Q9ULH0-5	525.268	3	2	2.759	2.62e-05	e06282	0.000111161	20715900
AC036_fbspv_Ab.2	Ab_fbspv	2	R.Y@PHLGQKPGGSDFLR.K	P56211-2	584.614	3	0	2.386	4.84e-05	e06282	0.000111161	198837
AC036_fbspv_Ab.2	Ab_fbspv	2	K.QIDSINGTLPSY@QK.M	Q9NZM3-4	822.39	2	0	1.59	0.000199	e06282	0.000111161	114957
AC036_fbspv_Ab.2	Ab_fbspv	2	R.RDSAPYGEY@GSWYK.A	Q9H0B6-2	586.911	3	1	3.21	1e-08	e06282	0.000111161	173094
AC036_fbspv_Ab.2	Ab_fbspv	2	R.KPGGIY@EIEFSHR.S	Q86Z20	538.256	3	0	3.387	1.95e-07	e06282	0.000111161	142398
AC036_fbspv_Ab.2	Ab_fbspv	2	K.DSERDELY@AQWGK.G	Q9BRD0-2	559.571	3	1	2.785	4.33e-06	e06282	0.000111161	3105000
AC036_fbspv_Ab.2	Ab_fbspv	2	R.TTELY@SPQFGAK.D	O60658-2	711.309	2	0	2.391	4.95e-05	e06282	0.000111161	1580510
AC036_fbspv_Ab.2	Ab_fbspv	2	R.KLFQIY@SK.S	H3BV44	553.787	2	1	2.479	0.00108	e06282	0.000111161	612707
AC036_fbspv_Ab.2	Ab_fbspv	2	R.QKPATETSM*NTASHSLCEQTM*VNSENTY@SSGSSFPVPK.S	Q14126	1415.61	3	0	1.265	0.0605	e06282	0.000111161	107022
AC036_fbspv_Ab.2	Ab_fbspv	2	R.QILQADGLR.G	Q96H78	507.291	2	0	1.079	1.24	e06282	0.00550527	81511
AC036_fbspv_Ab.2	Ab_fbspv	2	R.NLLY@YSK.L	Q9ULJ3-2	490.729	2	0	1.335	0.51	e06282	0.000111161	81274
AC036_fbspv_Ab.2	Ab_fbspv	2	K.KLFY@STFATDDRK.E	P30084	557.931	3	2	3.992	6.26e-07	e06282	0.000111161	503316
AC036_fbspv_Ab.2	Ab_fbspv	2	K.IGEGTY@GTVFK.A	Q00535-2	626.288	2	0	2.714	0.000321	e06282	0.000111161	1027020
AC036_fbspv_Ab.2	Ab_fbspv	2	K.Y@ATPQVIQAPGPR.A	Q07912-3	739.365	2	0	2.584	2.6e-08	e06282	0.000111161	1961950
AC036_fbspv_Ab.2	Ab_fbspv	2	K.KPKDPEPPEKEFTPY@DYSQSDFK.A	Q01780-2	713.824	4	2	5.732	0	e06282	0.000111161	1162570
AC036_fbspv_Ab.2	Ab_fbspv	2	R.DSAY@QSITHYRPVSASR.S	Q5HY57	673.31	3	0	2.131	0.0252	e06282	0.000111161	149520
AC036_fbspv_Ab.2	Ab_fbspv	2	K.TY@GLWK.C	Q9Y3F4	424.191	2	0	2.015	0.631	e06282	0.000111161	1232500
AC036_fbspv_Ab.2	Ab_fbspv	2	R.QKPATETSM*NTASHSLCEQTM*VNS@ENTYSSGSSFPVPK.S	Q14126	1415.62	3	0	1.238	0.0292	e06282	0.000111161	107022
AC036_fbspv_Ab.2	Ab_fbspv	2	R.AQSPS@YVISTGVSPSR.G	Q99569-2	572.605	3	0	2.13	0.00254	e06282	0.000111161	83261.5
AC036_fbspv_Ab.2	Ab_fbspv	2	K.M*PEKEPPPPY@LPA.-	Q15012	781.356	2	1	1.4	0.00165	e06282	0.000111161	2300410
AC036_fbspv_Ab.2	Ab_fbspv	2	R.MPLSNGQM*GQPLRPQANYS@QIHHPPQASVAR.H	Q96RT1-8	877.418	4	0	2.447	0.000293	e06282	0.000111161	1813200
AC036_fbspv_Ab.2	Ab_fbspv	2	R.RDSAPYGEY@GSWYK.A	Q9H0B6-2	879.863	2	1	1.314	0.0209	e06282	0.000821608	90441.8
AC036_fbspv_Ab.2	Ab_fbspv	2	K.TGTCGY@CGLQFR.Q	O75380	750.295	2	0	2.418	6.5e-08	e06282	0.000111161	153663
AC036_fbspv_Ab.2	Ab_fbspv	2	K.KTTTY@TQGVPPSQGDLEYQM*STTAR.A	P14923	952.764	3	1	3.536	2e-09	e06282	0.000111161	864097
AC036_fbspv_Ab.2	Ab_fbspv	2	K.M*LSLNNY@SVPQSTR.E	Q8IXQ6-2	853.381	2	0	3.074	1.99e-06	e06282	0.000111161	652836
AC036_fbspv_Ab.2	Ab_fbspv	2	R.Y@KNILPFDHSR.V	P29350-4	490.569	3	1	3.003	1.05e-05	e06282	0.000111161	2801090
AC036_fbspv_Ab.2	Ab_fbspv	2	R.TATY@NGPPASPSLSHEATPLSQTR.S	P27448-8	855.066	3	0	5.141	0	e06282	0.000111161	451973
AC036_fbspv_Ab.2	Ab_fbspv	2	R.FIHPGVNDKGNY@SLITK.A	Q86VM9-2	661.663	3	1	2.645	6.05e-05	e06282	0.000111161	170943
AC036_fbspv_Ab.2	Ab_fbspv	2	R.NMDDY@EDFDEKHSIYPSEK.S	Q68DH5	814.654	3	1	2.781	1e-09	e06282	0.000111161	205618
AC036_fbspv_Ab.2	Ab_fbspv	2	R.RGPGPGSASALQGFQY@GKPHCSVLEK.V	Q8TF72	702.839	4	1	4.882	0	e06282	0.000111161	444269
AC036_fbspv_Ab.2	Ab_fbspv	2	R.MDKNASTFEDVTQVSSAY@QK.T	Q14247-3	1165.01	2	1	3.997	0	e06282	0.000111161	518998
AC036_fbspv_Ab.2	Ab_fbspv	2	R.AAPPPPGYHQNGVIRNQY@VPYPHAPGSQR.S	Q12965	812.889	4	1	1.473	0.459	e06282	0.00649351	94781.8
AC036_fbspv_Ab.2	Ab_fbspv	2	R.EPADVPY@QTGQLHPAIR.V	P28827	657.968	3	0	2.024	0.00113	e06282	0.000821608	400962
AC036_fbspv_Ab.2	Ab_fbspv	2	K.Y@ATPQVIQAPGPR.A	Q07912-3	493.245	3	0	3.172	1.9e-08	e06282	0.000111161	355373
AC036_fbspv_Ab.2	Ab_fbspv	2	K.WDTGENPIYK.S	P05556	611.791	2	0	1.584	0.00208	e06282	0.000111161	151432
AC036_fbspv_Ab.2	Ab_fbspv	2	R.TLENPVNVY@NPSHSDSLASQQSVASHPR.Q	O15027-5	1038.82	3	0	4.755	0	e06282	0.000111161	313907
AC036_fbspv_Ab.2	Ab_fbspv	2	K.GGSY@SQAASSDSAQGSDVSLTACKV.-	Q09160	1257.03	2	1	3.383	0	e06282	0.000111161	150810
AC036_fbspv_Ab.2	Ab_fbspv	2	K.M*KGDY@DVTVPKVEGEIK.A	Q09666	668.653	3	2	4.075	0	e06282	0.000111161	1994400
AC036_fbspv_Ab.2	Ab_fbspv	2	R.TLENPVNVY@NPSHSDSLASQQSVASHPR.Q	O15027-5	779.363	4	0	5.038	0	e06282	0.000111161	361363
AC036_fbspv_Ab.2	Ab_fbspv	2	R.NKPTVY@GVSPNYDKWEM*ER.T	P00519-2	803.692	3	1	4.716	0	e06282	0.000111161	807246
AC036_fbspv_Ab.2	Ab_fbspv	2	R.TATVGGAMM*GST@HIYDM*STVM*SR.K	Q13435	844.681	3	0	1.138	7.08	e06282	0.0036862	601157
AC036_fbspv_Ab.2	Ab_fbspv	2	K.M*PNVPNTQPAIM*KPTEEHPAY@TQIAK.E	O15126-2	755.358	4	0	3.597	4e-09	e06282	0.000111161	848980
AC036_fbspv_Ab.2	Ab_fbspv	2	R.TLENPVNVY@NPSHSDSLASQQSVASHPR.Q	O15027-5	1038.82	3	0	4.994	0	e06282	0.000111161	313907
AC036_fbspv_Ab.2	Ab_fbspv	2	R.KSWTSSSSLSDTY@EPNYGTVK.Q	Q8TEU7-5	806.36	3	1	2.331	0.33	e06282	0.000111161	188963
AC036_fbspv_Ab.2	Ab_fbspv	2	R.LSS@ATANALY@SSNLRDDTK.A	Q6ZRV2	729.652	3	1	1.63	1.11e-05	e06282	0.000111161	155244
AC036_fbspv_Ab.2	Ab_fbspv	2	K.EIEDAEKY@SFM*ATVTK.A	O43865	653.289	3	1	1.875	0.00382	e06282	0.000111161	354841
AC036_fbspv_Ab.2	Ab_fbspv	2	R.VIDRELY@QQLQR.G	Q15149-9	547.61	3	1	2.635	5.9e-05	e06282	0.000111161	198120
AC036_fbspv_Ab.2	Ab_fbspv	2	K.ERSY@ETVLSFGKR.G	Q9H6H4-2	551.267	3	2	2.771	1.91e-06	e06282	0.000111161	115948
AC036_fbspv_Ab.2	Ab_fbspv	2	R.KGGSY@SQAASSDSAQGSDVSLTACKV.-	Q09160	881.055	3	2	1.302	0.165	e06282	0.0013134	50709900
AC036_fbspv_Ab.2	Ab_fbspv	2	R.TSS@ESIY@SRPGSSIPGSPGHTIYAK.V	Q5T6N4	913.743	3	0	3.892	7.95	e06282	0.000111161	1156270
AC036_fbspv_Ab.2	Ab_fbspv	2	R.AHAWPSPYKDY@EVKK.E	Q8NFJ5	475.477	4	2	3.602	1.11e-06	e06282	0.000111161	1188649980
AC036_fbspv_Ab.2	Ab_fbspv	2	R.FLEENSSDPTY@TSSLGGK.I	Q96L35	1006.43	2	0	1.256	0.531	e06282	0.000821608	192567
AC036_fbspv_Ab.2	Ab_fbspv	2	K.SGKWEGLVY@APPGKEK.Q	Q9Y2W1	609.302	3	2	2.786	1.13e-05	e06282	0.000111161	1820450
AC036_fbspv_Ab.2	Ab_fbspv	2	K.GVGVALDDPY@ENYRR.N	Q8IWX8	601.941	3	1	3.648	4.9e-06	e06282	0.000111161	523776
AC036_fbspv_Ab.2	Ab_fbspv	2	R.LFQQIY@SDGSDEVKR.A	Q9Y2Z0-2	622.289	3	1	3.958	1.38e-07	e06282	0.000111161	5844100
AC036_fbspv_Ab.2	Ab_fbspv	2	R.Y@KNILPFDHSR.V	P29350-4	735.352	2	1	2.573	4.16e-07	e06282	0.000111161	232802
AC036_fbspv_Ab.2	Ab_fbspv	2	K.DVY@VPEASRPHQWQTDEEGVR.T	P49757-4	860.052	3	0	1.182	2.07	e06282	0.00360805	198223
AC036_fbspv_Ab.2	Ab_fbspv	2	K.EHAQASTLTASQQAIY@LNSR.D	Q9BUH8	757.027	3	0	3.817	1.8e-08	e06282	0.000111161	118430
AC036_fbspv_Ab.2	Ab_fbspv	2	R.VQPEFY@HSVQGASIR.R	Q5T0V7	599.951	3	0	2.566	5.69e-06	e06282	0.000111161	112431
AC036_fbspv_Ab.2	Ab_fbspv	2	R.HAAS@YSSDSENQGSYSGVIPPPPGR.G	Q96D71-3	880.717	3	0	1.894	5.36e-05	e06282	0.000111161	38893400
AC036_fbspv_Ab.2	Ab_fbspv	2	K.SFISISNSSSAENDNY@CKHSTIVPENAAHQGANR.T	Q9UPY3-2	947.174	4	1	4.227	1.43e-06	e06282	0.000111161	539731
AC036_fbspv_Ab.2	Ab_fbspv	2	K.NRY@VNILPYDHSR.V	P18433-4	576.275	3	1	2.051	0.000679	e06282	0.000111161	149476
AC036_fbspv_Ab.2	Ab_fbspv	2	K.DRPALQLY@DPGAR.F	Q9H1J1-3	517.917	3	0	3.463	1.54e-05	e06282	0.000111161	501773
AC036_fbspv_Ab.2	Ab_fbspv	2	K.QFQLY@EEPDTK.L	O43823	739.319	2	0	1.472	0.0384	e06282	0.000111161	396884
AC036_fbspv_Ab.2	Ab_fbspv	2	R.NKPTVY@GVSPNYDKWEM*ER.T	P00519-2	603.022	4	1	3.469	6.85e-07	e06282	0.000111161	145179
AC036_fbspv_Ab.2	Ab_fbspv	2	R.LFQQIY@SDGSDEVKR.A	Q9Y2Z0-2	932.93	2	1	3.298	8.1e-08	e06282	0.000111161	839829
AC036_fbspv_Ab.2	Ab_fbspv	2	R.LVLY@DRPLK.I	Q96T37-3	598.827	2	0	1.163	0.416	e06282	0.00270872	96635.1
AC036_fbspv_Ab.2	Ab_fbspv	2	R.NAFALY@EQR.G	Q7Z736-4	596.265	2	0	1.687	0.00053	e06282	0.000111161	110765
AC036_fbspv_Ab.2	Ab_fbspv	2	K.DRPALQLY@DPGAR.F	Q9H1J1-3	776.371	2	0	1.766	0.0158	e06282	0.000111161	536577
AC036_fbspv_Ab.2	Ab_fbspv	2	K.IVHAFDM*EDLGDKAVY@CR.C	Q9NZ45	745.661	3	1	1.167	0.367	e06282	0.0036862	83043
AC036_fbspv_Ab.2	Ab_fbspv	2	K.GVGVALDDPY@ENYRR.N	Q8IWX8	902.408	2	1	1.803	0.000249	e06282	0.000111161	134120
AC036_fbspv_Ab.2	Ab_fbspv	2	K.SSSLEM*TPYNT@PQLSPATTPANKK.N	Q14C86-6	887.083	3	1	3.919	0	e06282	0.000111161	1924870
AC036_fbspv_Ab.2	Ab_fbspv	2	K.YGLFKEENPY@AR.F	P53801	522.906	3	1	3.281	9.38e-07	e06282	0.000111161	27089100
AC036_fbspv_Ab.2	Ab_fbspv	2	R.ERLDGENIY@IR.H	P11171-7	729.344	2	1	3.236	2.99e-05	e06282	0.000111161	2116560
AC036_fbspv_Ab.2	Ab_fbspv	2	R.ERLDGENIY@IR.H	P11171-7	486.565	3	1	2.904	0.000174	e06282	0.000111161	1825540
AC036_fbspv_Ab.2	Ab_fbspv	2	R.VAAVGPY@IQSSTM*PR.M	Q13625-3	836.891	2	0	1.001	0.618	e06282	0.00187137	98421.8
AC036_fbspv_Ab.2	Ab_fbspv	2	R.AHAWPSPYKDY@EVK.K	Q8NFJ5	590.943	3	1	2.532	0.000138	e06282	0.000111161	53926.6
AC036_fbspv_Ab.2	Ab_fbspv	2	K.NKDQGTY@EDYVEGLR.V	P60660-2	622.937	3	1	2.13	0.0744	e06282	0.000535275	1287320
AC036_fbspv_Ab.2	Ab_fbspv	2	R.SY@FTVPR.A	O14640-2	475.212	2	0	1.929	0.000233	e06282	0.000111161	2741630
AC036_fbspv_Ab.2	Ab_fbspv	2	R.STLGDAEASDPPPPYS@DFHPNNQESTLSHSR.M	Q15018	1145.16	3	0	0.879	1.55	e06282	0.00169525	582565
AC036_fbspv_Ab.2	Ab_fbspv	2	R.FSGFY@SM*QK.Q	Q9NZV1	595.734	2	0	1.277	0.0857	e06282	0.000429507	881325
AC036_fbspv_Ab.2	Ab_fbspv	2	K.AVHLQGHEGPVY@AVHAVYQR.R	Q6IA86-5	578.533	4	0	3.173	1.07e-06	e06282	0.000111161	117151
AC036_fbspv_Ab.2	Ab_fbspv	2	R.NHPSFY@VFNHR.G	Q8N4V1-2	499.886	3	0	3.111	4.7e-08	e06282	0.000111161	144468
AC036_fbspv_Ab.2	Ab_fbspv	2	K.AAM*Y@DIISSPSK.D	Q6KC79-3	689.802	2	0	3.008	0.000739	e06282	0.000111161	1070190
AC036_fbspv_Ab.2	Ab_fbspv	2	R.RPHGDIY@GINQALGATAK.V	P23743	654.659	3	0	4.437	0	e06282	0.000111161	1077450
AC036_fbspv_Ab.2	Ab_fbspv	2	K.YGLFKEENPY@AR.F	P53801	783.854	2	1	2.308	5.85e-06	e06282	0.000111161	26279600
AC036_fbspv_Ab.2	Ab_fbspv	2	R.TSSES@IYS@RPGSSIPGSPGHTIY@AK.V	Q5T6N4	940.396	3	0	2.04	138	e06282	0.0036862	593892
AC036_fbspv_Ab.2	Ab_fbspv	2	K.DGTLDY@LLSPEGSR.K	Q8WWQ8	801.857	2	0	0.823	4.13	e06282	0.00649351	332368
AC036_fbspv_Ab.2	Ab_fbspv	2	R.NVPPVPPASSTPYKPPY@GK.L	Q8WXH0-7	692.679	3	0	2.694	6.21e-07	e06282	0.000111161	121659
AC036_fbspv_Ab.2	Ab_fbspv	2	R.SSPY@GTLKPEEM*SGPGLAEPK.A	Q5JSZ5-5	757.68	3	0	1.942	0.0255	e06282	0.000111161	892450
AC036_fbspv_Ab.2	Ab_fbspv	2	R.ILLY@ACR.N	P36954	494.738	2	0	1.073	1.26	e06282	0.00649351	119730
AC036_fbspv_Ab.2	Ab_fbspv	2	K.M*ASAPASY@GSTTTKPM*GLLSR.V	Q8WVM8	747.01	3	0	1.539	0.0497	e06282	0.000216591	2316610
AC036_fbspv_Ab.2	Ab_fbspv	2	R.DLNY@CFSGMSDHR.Y	P55795	561.212	3	0	3.206	1.2e-07	e06282	0.000111161	2534130
AC036_fbspv_Ab.2	Ab_fbspv	2	K.CNKPTVY@GVSPIHDKWEM*ER.T	P42684-9	636.287	4	1	2.616	4.93e-05	e06282	0.000111161	428260
AC036_fbspv_Ab.2	Ab_fbspv	2	R.RPEGAPAPAARAPAAPAAPPPPPPPPRT@ADPGGS@PGPAPAEAEPAPVQSLR.V	Q5VSG8-3	998.293	5	2	1.565	1.75	e06282	0.00971138	263754
AC036_fbspv_Ab.2	Ab_fbspv	2	K.AAHGFKGPY@DFDQIK.V	Q5JSH3-3	591.923	3	1	2.23	0.0187	e06282	0.00224368	121660
AC036_fbspv_Ab.2	Ab_fbspv	2	K.LY@INHTPPPLSK.S	Q8NI27-2	487.251	3	0	2.238	0.0112	e06282	0.000111161	1426660
AC036_fbspv_Ab.2	Ab_fbspv	2	K.SKGHY@EVTGSDDETGKLQGSGVSLASK.K	Q09666	705.08	4	2	4.408	0	e06282	0.000111161	722338
AC036_fbspv_Ab.2	Ab_fbspv	2	R.FTEY@SMTSSVM*R.R	Q96GA3	767.804	2	0	2.313	4.5e-07	e06282	0.000111161	181854
AC036_fbspv_Ab.2	Ab_fbspv	2	K.TEIM*SPLY@QDEAPK.G	Q8IY81	859.375	2	0	1.338	0.534	e06282	0.00187137	1708380
AC036_fbspv_Ab.2	Ab_fbspv	2	R.KPQTVAASSIY@SM*YTQQQAPGK.N	Q13625-3	827.392	3	0	4.115	1e-09	e06282	0.000111161	352705
AC036_fbspv_Ab.2	Ab_fbspv	2	K.NKDQGTY@EDYVEGLR.V	P60660-2	933.902	2	1	3.274	1.15e-07	e06282	0.000111161	329222
AC036_fbspv_Ab.2	Ab_fbspv	2	R.FEEPAPLSY@DSRPR.Y	Q07157-2	581.931	3	0	3.235	1.1e-06	e06282	0.000111161	571282
AC036_fbspv_Ab.2	Ab_fbspv	2	R.KFPFY@K.S	Q92796-3	455.218	2	1	1.634	0.00656	e06282	0.000111161	146488
AC036_fbspv_Ab.2	Ab_fbspv	2	R.M*HLPSPTDSNFY@R.A	Q504U8	554.232	3	0	2.602	7.85e-05	e06282	0.000111161	1009280
AC036_fbspv_Ab.2	Ab_fbspv	2	R.Y@VDVLNPSGTQR.S	Q8N9G1	714.83	2	0	2.237	1.61e-05	e06282	0.000111161	298482
AC036_fbspv_Ab.2	Ab_fbspv	2	R.AAEVLVY@GAPPGR.V	Q4KMQ1	690.34	2	0	2.807	3.72e-07	e06282	0.000111161	941489
AC036_fbspv_Ab.2	Ab_fbspv	2	R.SEIY@GLVQR.C	Q9NZN5	572.774	2	0	2.048	0.000843	e06282	0.000111161	372186
AC036_fbspv_Ab.2	Ab_fbspv	2	K.EIEDAEKYS@FM*ATVTK.A	O43865	979.429	2	1	1.913	1.92e-05	e06282	0.000111161	201284
AC036_fbspv_Ab.2	Ab_fbspv	2	R.DLNY@CFSGMSDHR.Y	P55795	841.31	2	0	2.909	1.41e-06	e06282	0.000111161	590938
AC036_fbspv_Ab.2	Ab_fbspv	2	K.STTNYVDFY@STK.R	Q99569-2	753.314	2	0	2.885	7.2e-08	e06282	0.000111161	778573
AC036_fbspv_Ab.2	Ab_fbspv	2	K.LY@INHTPPPLSK.S	Q8NI27-2	730.371	2	0	2.138	0.0235	e06282	0.000111161	325486
AC036_fbspv_Ab.2	Ab_fbspv	2	K.NM*TPYRS@PPPY@VPP.-	Q14118	896.365	2	1	0.849	1.19	e06282	0.00298853	396720
AC036_fbspv_Ab.2	Ab_fbspv	2	K.SLAFHRPPY@HLLQQR.D	Q6P2E9-2	486.5	4	0	1.896	0.0449	e06282	0.000821608	930035
AC036_fbspv_Ab.2	Ab_fbspv	2	-.n#MENGAVY@SPTTEEDPGPAR.G	Q9NX76	1071.94	2	0	3.384	2e-09	e06282	0.000111161	172735
AC036_fbspv_Ab.2	Ab_fbspv	2	R.DESTDSGLSMS@SYSVPR.T	P46937-3	949.38	2	0	1.94	1.97e-07	e06282	0.000111161	84578.8
AC036_fbspv_Ab.2	Ab_fbspv	2	R.LSSATANALY@SSNLR.D	Q6ZRV2	824.392	2	0	2.414	3.65e-05	e06282	0.000111161	193478
AC036_fbspv_Ab.2	Ab_fbspv	2	K.YVDSEGHLY@TVPIREQGNIYKPNNK.A	Q03135	754.368	4	1	4.784	0	e06282	0.000111161	3412960
AC036_fbspv_Ab.2	Ab_fbspv	2	R.QKAPLASFNHSSALY@SNLSGHR.G	O15061-2	617.05	4	1	6.063	0	e06282	0.000111161	6374520
AC036_fbspv_Ab.2	Ab_fbspv	2	-.n#MENGAVY@SPTTEEDPGPAR.G	Q9NX76	714.963	3	0	2.859	3.31e-07	e06282	0.000111161	300317
AC036_fbspv_Ab.2	Ab_fbspv	2	K.GYKPPDEGPSEY@QTIPLNK.I	Q92905	738.346	3	0	3.162	1.8e-08	e06282	0.000111161	296487
AC036_fbspv_Ab.2	Ab_fbspv	2	R.FEEPAPLSY@DSRPR.Y	Q07157-2	872.392	2	0	1.587	0.00712	e06282	0.000111161	497766
AC036_fbspv_Ab.2	Ab_fbspv	2	R.RASALIDRPAPY@FER.S	Q9Y2J2-3	614.642	3	1	1.659	0.315	e06282	0.00270872	141681
AC036_fbspv_Ab.2	Ab_fbspv	2	R.VKEGYVPQEEVPVY@ENKY@VK.F	Q9BRP8-2	853.058	3	2	3.543	3.1e-08	e06282	0.000111161	954541
AC036_fbspv_Ab.2	Ab_fbspv	2	R.AGAS@IST@LAGLSLKEGEDQK.E	Q9UJW0-3	712.328	3	1	1.529	0.141	e06282	0.00306807	120459
AC036_fbspv_Ab.2	Ab_fbspv	2	M.n#TDRYT@IHSQLEHLQSK.Y	Q9BWJ5	693.329	3	1	2.698	8.55e-05	e06282	0.000111161	190194
AC036_fbspv_Ab.2	Ab_fbspv	2	K.LVTEM*GTY@ATQSALSSSRPTK.K	P53618	775.368	3	0	5.278	0	e06282	0.000111161	1799880
AC036_fbspv_Ab.2	Ab_fbspv	2	R.RVEQPLY@GLDGSAAK.E	Q86UE8-3	561.941	3	1	1.154	1.13	e06282	0.00469263	120987
AC036_fbspv_Ab.2	Ab_fbspv	2	R.QNQFY@DTQVIK.Q	Q9BUJ2-4	732.333	2	0	3.124	0.000123	e06282	0.000111161	1177870
AC036_fbspv_Ab.2	Ab_fbspv	2	K.YVDSEGHLY@TVPIREQGNIYKPNNK.A	Q03135	1005.49	3	1	2.473	0.104	e06282	0.000111161	174882
AC036_fbspv_Ab.2	Ab_fbspv	2	R.QPSY@VPAPLR.K	Q8WWI1-4	604.299	2	0	1.462	0.0302	e06282	0.000111161	231846
AC036_fbspv_Ab.2	Ab_fbspv	2	R.RRLS@PPSSSAASSY@SFSDLNSTR.G	P50402	878.383	3	2	2.461	1.93	e06282	0.00187137	1094270
AC036_fbspv_Ab.2	Ab_fbspv	2	K.TDLFY@ER.K	Q7RTV0	512.213	2	0	1.961	0.0039	e06282	0.000111161	90468.4
AC036_fbspv_Ab.2	Ab_fbspv	2	R.SY@IGSNHSSLGSMSPSNM*EGY@SK.T	P78310-2	865.999	3	0	1.222	3.26	e06282	0.00270872	431110
AC036_fbspv_Ab.2	Ab_fbspv	2	R.AHAWPSPYKDY@EVKK.E	Q8NFJ5	633.633	3	2	3.327	2.44e-06	e06282	0.000111161	662584
AC036_fbspv_Ab.2	Ab_fbspv	2	R.DRRY@DEVPSDLPY@QDTTIR.T	Q8N4S9-3	833.694	3	2	2.42	4.38e-05	e06282	0.000111161	140527
AC036_fbspv_Ab.2	Ab_fbspv	2	R.RVVSEDTSHY@ILIK.G	P28715	580.631	3	1	4.005	3.02e-06	e06282	0.000111161	329357
AC036_fbspv_Ab.2	Ab_fbspv	2	R.NFHYPPDGY@SRHYEDGYPGGSDNYGSLSR.V	O60716-9	847.602	4	1	3.523	7.11e-05	e06282	0.000111161	615961
AC036_fbspv_Ab.2	Ab_fbspv	2	R.NFHYPPDGYS@RHYEDGYPGGSDNY@GSLSR.V	O60716-9	867.591	4	1	2.845	0.329	e06282	0.000111161	517175
AC036_fbspv_Ab.2	Ab_fbspv	2	R.AAEVLVY@GAPPGR.V	Q4KMQ1	460.563	3	0	2.678	4.37e-06	e06282	0.000111161	169449
AC036_fbspv_Ab.2	Ab_fbspv	2	K.NGNGGPGPY@VGQAGTATLPR.N	O60716-9	655.307	3	0	2.638	0.00692	e06282	0.000111161	126418
AC036_fbspv_Ab.2	Ab_fbspv	2	K.FIEDLNM*Y@EASK.D	Q9UGP4	778.324	2	0	2.504	7.8e-08	e06282	0.000111161	161324
AC036_fbspv_Ab.2	Ab_fbspv	2	R.ADAY@AQLELR.T	Q8N961	615.283	2	0	1.827	9.59e-05	e06282	0.000111161	94443
AC036_fbspv_Ab.2	Ab_fbspv	2	K.FVEGVDSDYHDENM*YY@SQSSM*FPHR.S	Q9NZN8-5	1051.41	3	0	1.528	0.518	e06282	0.000641231	91184.8
AC036_fbspv_Ab.2	Ab_fbspv	2	R.FAVPTY@AAK.Q	Q13443	524.251	2	0	1.496	0.219	e06282	0.000216591	620125
AC036_fbspv_Ab.2	Ab_fbspv	2	K.KWPTVDASYY@GGR.G	Q9H6X2	790.352	2	1	1.966	1.82e-05	e06282	0.000111161	114878
AC036_fbspv_Ab.2	Ab_fbspv	2	R.DYPFY@ER.V	Q96T37-3	535.206	2	0	0.928	1.92	e06282	0.00342792	2431080
AC036_fbspv_Ab.2	Ab_fbspv	2	K.QHGVNVSVNASATPFQQPSGY@GSHGYNTGR.K	Q14157-4	800.111	4	0	6.133	0	e06282	0.000111161	658308
AC036_fbspv_Ab.2	Ab_fbspv	2	K.QPAVSHPGHRPDKEPNLTY@EPQLPY@VEK.Q	Q07157-2	847.396	4	1	2.472	0.0181	e06282	0.000216591	809952
AC036_fbspv_Ab.2	Ab_fbspv	2	K.QHGVNVSVNASATPFQQPSGY@GSHGYNTGR.K	Q14157-4	1066.48	3	0	4.794	0	e06282	0.000111161	287340
AC036_fbspv_Ab.2	Ab_fbspv	2	R.RAQIPEGDY@LSYREFHSAGR.T	Q96RT1-8	608.785	4	2	3.647	3.1e-08	e06282	0.000111161	399128
AC036_fbspv_Ab.2	Ab_fbspv	2	K.VKGEY@DM*TVPKLEGDLKGPK.V	Q09666	575.787	4	3	4.019	3e-09	e06282	0.000111161	395394
AC036_fbspv_Ab.2	Ab_fbspv	2	K.SLY@TSM*ARPPLPR.Q	Q12965	792.885	2	0	1.389	0.0174	e06282	0.000322928	2861040
AC036_fbspv_Ab.2	Ab_fbspv	2	R.AAEVLVY@GAPPGR.V	Q4KMQ1	690.321	2	0	3.109	1.15e-06	e06282	0.000111161	46445.4
AC036_fbspv_Ab.2	Ab_fbspv	2	K.SLAFHRPPY@HLLQQR.D	Q6P2E9-2	648.332	3	0	2.577	2.22e-05	e06282	0.000111161	257619
AC036_fbspv_Ab.2	Ab_fbspv	2	K.NGNGGPGPY@VGQAGTATLPR.N	O60716-9	982.457	2	0	2.255	4e-09	e06282	0.000111161	117592
AC036_fbspv_Ab.2	Ab_fbspv	2	K.VKPYVNGTSPVYS@REDLKPWEK.S	Q9P2D0-2	668.835	4	1	1.778	0.235	e06282	0.00224368	347363
AC036_fbspv_Ab.2	Ab_fbspv	2	R.NVPPVPPASSTPYKPPY@GK.L	Q8WXH0-7	692.679	3	0	1.77	0.103	e06282	0.000216591	121659
AC036_fbspv_Ab.2	Ab_fbspv	2	R.GFLGSGYSSSATTQQENSY@GK.A	O15061-2	750.32	3	0	1.818	0.0127	e06282	0.000111161	121868
AC036_fbspv_Ab.2	Ab_fbspv	2	K.STTNYVDFY@STK.R	Q99569-2	753.336	2	0	1.89	0.00124	e06282	0.000111161	31082.1
AC036_fbspv_Ab.2	Ab_fbspv	2	R.NY@SVGSRPLKPLSPLR.A	O60825	622	3	0	2.1	0.0379	e06282	0.000111161	100777
AC036_fbspv_Ab.2	Ab_fbspv	2	R.GVGSPEPGPTAPY@LGR.S	Q9C0B5-2	817.884	2	0	3.212	5e-09	e06282	0.000111161	1472110
AC036_fbspv_Ab.2	Ab_fbspv	2	R.GSIDREDGSLQGPIGNQHIY@QPVGKPDPAAPPK.K	Q8N9D7	880.433	4	1	6.87	0	e06282	0.000111161	2392510
AC036_fbspv_Ab.2	Ab_fbspv	2	K.WDTGENPIY@K.S	P05556	651.774	2	0	2.157	1.83e-05	e06282	0.000111161	64644100
AC036_fbspv_Ab.2	Ab_fbspv	2	K.SLY@TSM*ARPPLPR.Q	Q12965	528.926	3	0	1.943	7.81e-06	e06282	0.000111161	8398630
AC036_fbspv_Ab.2	Ab_fbspv	2	R.ESSSPLSSNQSEPGSIALNSY@HSR.N	P15260	872.055	3	0	2.493	6.11e-05	e06282	0.000111161	497766
AC036_fbspv_Ab.2	Ab_fbspv	2	K.GKPVHLHIWDTAGQDDY@DR.L	O00212	576.512	4	0	3.52	2.1e-08	e06282	0.000111161	391405
AC036_fbspv_Ab.2	Ab_fbspv	2	K.M*PNVPNTQPAIMKPTEEHPAYT@QIAK.E	O15126-2	751.361	4	0	3.788	1.05e-06	e06282	0.000111161	931040
AC036_fbspv_Ab.2	Ab_fbspv	2	K.M*PNVPNTQPAIMKPTEEHPAY@TQIAK.E	O15126-2	1001.48	3	0	2.182	9.06e-05	e06282	0.000111161	529142
AC036_fbspv_Ab.2	Ab_fbspv	2	K.AFLY@EPTTQASGR.A	Q96L73-3	760.844	2	0	2.569	5.22e-06	e06282	0.000111161	161324
AC036_fbspv_Ab.2	Ab_fbspv	2	K.TY@VDPHTYEDPNQAVLK.F	P29317	690.647	3	0	1.447	1.62	e06282	0.00658383	127893
AC036_fbspv_Ab.2	Ab_fbspv	2	R.QLY@VLGHEAM*K.R	Q5JRS3	692.82	2	0	1.299	0.206	e06282	0.000821608	122965
AC036_fbspv_Ab.2	Ab_fbspv	2	R.KTGS@YGALAEITASK.E	O14974-4	526.259	3	1	3.328	0.000178	e06282	0.000111161	653106
AC036_fbspv_Ab.2	Ab_fbspv	2	K.GKPVHLHIWDTAGQDDY@DR.L	O00212	768.347	3	0	4.332	0	e06282	0.000111161	274494
AC036_fbspv_Ab.2	Ab_fbspv	2	R.QLY@VLGHEAM*K.R	Q5JRS3	462.216	3	0	1.742	0.00189	e06282	0.000111161	197004
AC036_fbspv_Ab.2	Ab_fbspv	2	K.FVEGVDSDYHDENM*Y@YSQSSM*FPHR.S	Q9NZN8-5	788.81	4	0	1.36	1.75	e06282	0.00727708	154860
AC036_fbspv_Ab.2	Ab_fbspv	2	R.LIGIY@K.T	Q9NTJ3-2	393.712	2	0	1.346	0.347	e06282	0.000641231	235958
AC036_fbspv_Ab.2	Ab_fbspv	2	R.FQDVGPQAPVGSVY@QK.T	Q9UJU6-3	900.423	2	0	3.401	1e-09	e06282	0.000111161	1055720
AC036_fbspv_Ab.2	Ab_fbspv	2	R.RPEGAPAPAARAPAAPAAPPPPPPPPRT@ADPGGS@PGPAPAEAEPAPVQSLR.V	Q5VSG8-3	998.294	5	2	1.92	0.419	e06282	0.00649351	263754
AC036_fbspv_Ab.2	Ab_fbspv	2	R.KTGSY@GALAEITASK.E	O14974-4	788.887	2	1	3.902	5.8e-08	e06282	0.000111161	404613
AC036_fbspv_Ab.2	Ab_fbspv	2	R.GVGSPEPGPTAPY@LGR.S	Q9C0B5-2	545.591	3	0	3.547	1.4e-08	e06282	0.000111161	216109
AC036_fbspv_Ab.2	Ab_fbspv	2	R.Y@ADALFK.S	Q96QD5-2	454.202	2	0	1.969	0.000217	e06282	0.000111161	431212
AC036_fbspv_Ab.2	Ab_fbspv	2	K.SKAY@ERNELFLPGR.M	Q13123	587.291	3	2	1.647	0.147	e06282	0.00160337	156549
AC036_fbspv_Ab.2	Ab_fbspv	2	R.Y@KNILPFDHTR.V	Q06124-3	495.241	3	1	3.682	1.54e-06	e06282	0.000111161	24739700
AC036_fbspv_Ab.2	Ab_fbspv	2	K.KWPTVDASYY@GGR.G	Q9H6X2	527.236	3	1	2.359	0.000541	e06282	0.000111161	109712
AC036_fbspv_Ab.2	Ab_fbspv	2	R.FQDVGPQAPVGSVY@QK.T	Q9UJU6-3	600.617	3	0	3.815	1.46e-07	e06282	0.000111161	471998
AC036_fbspv_Ab.2	Ab_fbspv	2	K.SGDFQM*SPY@AEYPK.N	Q9ULI3	858.338	2	0	1.698	0.000741	e06282	0.000111161	236396
AC036_fbspv_Ab.2	Ab_fbspv	2	R.SYIGSNHSSLGSMSPSNM*EGY@SK.T	P78310-2	839.343	3	0	2.961	2.33e-06	e06282	0.000111161	2256370
AC036_fbspv_Ab.2	Ab_fbspv	2	K.LVNEAPVYSVY@SK.L	O75886	774.873	2	0	2.576	1.8e-08	e06282	0.000111161	937268
AC036_fbspv_Ab.2	Ab_fbspv	2	R.YALY@DATYETK.E	Q9Y281	709.301	2	0	2.328	2.96e-05	e06282	0.000111161	479674
AC036_fbspv_Ab.2	Ab_fbspv	2	K.IM*DQYKFY@DPSPPR.R	Q3V6T2-4	618.27	3	1	3.407	4.05e-07	e06282	0.000111161	151177
AC036_fbspv_Ab.2	Ab_fbspv	2	R.VKM*PEQEY@EFPEPR.N	Q9H6X2	625.606	3	1	1.982	0.00117	e06282	0.000111161	471963
AC036_fbspv_Ab.2	Ab_fbspv	2	K.GY@GYGQGAGTLSTDKGESLGIK.H	P21291	1120.02	2	1	3.935	0	e06282	0.000111161	136482
AC036_fbspv_Ab.2	Ab_fbspv	2	R.LWM*EAM*DGKEPIY@HSPITK.Q	O60890	786.69	3	1	3.226	2.64e-07	e06282	0.000111161	269079
AC036_fbspv_Ab.2	Ab_fbspv	2	K.MASAPASY@GSTTTKPM*GLLSR.V	Q8WVM8	741.679	3	0	2.118	4.35e-05	e06282	0.000111161	179162
AC036_fbspv_Ab.2	Ab_fbspv	2	K.SSESEFTQY@TTHHILK.S	P28290-3	663.299	3	0	4.196	0.000418	e06282	0.000111161	1908100
AC036_fbspv_Ab.2	Ab_fbspv	2	R.Y@KNILPFDHTR.V	Q06124-3	742.358	2	1	3.044	3.99e-06	e06282	0.000111161	1998490
AC036_fbspv_Ab.2	Ab_fbspv	2	R.VY@FQSPPGAAGEGPGGADDEGPVRR.Q	Q96C90	856.051	3	1	3.648	1e-09	e06282	0.000111161	1250860
AC036_fbspv_Ab.2	Ab_fbspv	2	R.M*HLPSPTDSNFY@R.A	Q504U8	830.846	2	0	2.706	0	e06282	0.000111161	1992910
AC036_fbspv_Ab.2	Ab_fbspv	2	R.YGDFRADDADEFGY@SR.-	Q7KZF4	655.255	3	1	3.743	7e-09	e06282	0.000111161	138617
AC036_fbspv_Ab.2	Ab_fbspv	2	R.GSIDREDGSLQGPIGNQHIY@QPVGKPDPAAPPK.K	Q8N9D7	704.548	5	1	1.832	0.536	e06282	0.00796339	128997
AC036_fbspv_Ab.2	Ab_fbspv	2	K.TPTYREPVSDY@QVLR.E	Q7Z7C8-4	635.303	3	1	1.426	0.229	e06282	0.00187137	98903.3
AC036_fbspv_Ab.2	Ab_fbspv	2	R.VADFTEQYNEQY@GAVR.T	Q9BQ04	985.422	2	0	2.271	0.000133	e06282	0.000111161	341255
AC036_fbspv_Ab.2	Ab_fbspv	2	R.RDSAPY@GEYGSWYK.A	Q9H0B6-2	586.91	3	1	3.638	1.7e-08	e06282	0.000111161	98630
AC036_fbspv_Ab.2	Ab_fbspv	2	R.QKAPLAS@FNHSSALYSNLSGHR.G	O15061-2	822.396	3	1	1.193	1.34	e06282	0.00649351	498732
AC036_fbspv_Ab.2	Ab_fbspv	2	R.Y@QKLPSDEDESGTEESDNTPLLK.D	Q9ULH0-5	892.393	3	1	4.423	0	e06282	0.000111161	444889
AC036_fbspv_Ab.2	Ab_fbspv	2	K.DKEAIQAY@SESLM*TSAPK.G	Q8WTV0-4	688.979	3	1	4.386	0	e06282	0.000111161	452769
AC036_fbspv_Ab.2	Ab_fbspv	2	R.VADFTEQYNEQY@GAVR.T	Q9BQ04	985.422	2	0	3.41	8e-09	e06282	0.000111161	341255
AC036_fbspv_Ab.2	Ab_fbspv	2	K.APHY@VLSQLTTDNK.G	O94916-4	556.267	3	0	1.88	8.12e-07	e06282	0.000111161	213192
AC036_fbspv_Ab.2	Ab_fbspv	2	R.TKPPEGY@DTVTLYPK.A	Q53GG5-2	596.955	3	0	3.121	4.2e-08	e06282	0.000111161	553354
AC036_fbspv_Ab.2	Ab_fbspv	2	K.QHGVNVSVNASATPFQQPS@GYGSHGYNTGR.K	Q14157-4	800.112	4	0	1.36	1.26	e06282	0.00187137	1732130
AC036_fbspv_Ab.2	Ab_fbspv	2	R.VVHASGDASY@SAGDSGDAAAQPAFTGIK.G	Q9Y2J2-2	910.738	3	0	4.003	1e-09	e06282	0.000111161	364534
AC036_fbspv_Ab.2	Ab_fbspv	2	K.QNHLQADNFY@QTV.-	Q9NZV1	829.356	2	0	2.206	3.73e-05	e06282	0.000111161	1239530
AC036_fbspv_Ab.2	Ab_fbspv	2	K.VAY@HPYPEDY@GDIEIGSHR.S	Q9Y4H2	793.325	3	0	4.128	0	e06282	0.000111161	765478
AC036_fbspv_Ab.2	Ab_fbspv	2	R.VADFTEQYNEQY@GAVR.T	Q9BQ04	657.284	3	0	2.405	7.78e-05	e06282	0.000111161	184030
AC036_fbspv_Ab.2	Ab_fbspv	2	R.TKPPEGYDT@VTLYPK.A	Q53GG5-2	894.928	2	0	2.404	3.07e-05	e06282	0.000111161	385947
AC036_fbspv_Ab.2	Ab_fbspv	2	R.SPY@AGLQLGAAK.K	Q14134-2	628.309	2	0	3.538	1.7e-08	e06282	0.000111161	449333
AC036_fbspv_Ab.2	Ab_fbspv	2	K.SSESEFTQY@TTHHILK.S	P28290-3	663.322	3	0	4.117	1.3e-06	e06282	0.000111161	6098100
AC036_fbspv_Ab.2	Ab_fbspv	2	R.AGGSHQEQPPYPS@YNSNYWNSTAR.S	O95429	931.059	3	0	2.286	2.33e-07	e06282	0.000111161	97110.4
AC036_fbspv_Ab.2	Ab_fbspv	2	R.HKQSLY@GDYVFDTNR.H	P25054-2	641.62	3	1	4.28	0	e06282	0.000111161	1050100
AC036_fbspv_Ab.2	Ab_fbspv	2	K.RVGY@LTGLPTTNSR.S	Q92625	538.938	3	1	2.782	0.000104	e06282	0.000111161	528931
AC036_fbspv_Ab.2	Ab_fbspv	2	R.KQEQANNPFY@IK.S	O14617-5	520.581	3	1	2.582	4.1e-05	e06282	0.000111161	431298
AC036_fbspv_Ab.2	Ab_fbspv	2	R.KQEQANNPFY@IK.S	O14617-5	780.367	2	1	3.671	2.73e-07	e06282	0.000111161	5993320
AC036_fbspv_Ab.2	Ab_fbspv	2	K.AY@TVVGGPPGGPPVR.E	P54792-2	752.372	2	0	3.06	0	e06282	0.000111161	601243
AC036_fbspv_Ab.2	Ab_fbspv	2	R.THFDY@QFGYR.K	Q6PKG0-3	707.285	2	0	2.003	2.08e-06	e06282	0.000111161	377027
AC036_fbspv_Ab.2	Ab_fbspv	2	K.KIY@QNIQDGSLDLNAAESGVQHKPSAPQGGR.L	P61106	840.41	4	1	6.887	0	e06282	0.000111161	726627
AC036_fbspv_Ab.2	Ab_fbspv	2	-.n#M*Y@APGGAGLPGGR.R	O75204	671.288	2	0	2.291	3.8e-08	e06282	0.000111161	1143740
AC036_fbspv_Ab.2	Ab_fbspv	2	K.KIY@QNIQDGSLDLNAAESGVQHKPSAPQGGR.L	P61106	840.41	4	1	7.898	0	e06282	0.000111161	726627
AC036_fbspv_Ab.2	Ab_fbspv	2	R.AHAWPSPYKDY@EVKK.E	Q8NFJ5	475.476	4	2	3.513	0	e06282	0.000111161	1188649980
AC036_fbspv_Ab.2	Ab_fbspv	2	R.THFDY@QFGYR.K	Q6PKG0-3	471.859	3	0	2.104	2.01e-05	e06282	0.000111161	188094
AC036_fbspv_Ab.2	Ab_fbspv	2	K.NM*TPY@RSPPPYVPP.-	Q14118	856.382	2	1	1.362	0.0354	e06282	0.000111161	1250860
AC036_fbspv_Ab.2	Ab_fbspv	2	K.RVGY@LTGLPTTNSR.S	Q92625	807.905	2	1	1.432	0.209	e06282	0.0036862	231338
AC036_fbspv_Ab.2	Ab_fbspv	2	R.KGGS@YSQAASSDSAQGSDVSLTACKV.-	Q09160	881.048	3	2	1.919	0.041	e06282	0.000821608	336197
AC036_fbspv_Ab.2	Ab_fbspv	2	R.FPM*ADGHTDSY@STSAVLR.R	Q13136-2	684.294	3	0	1.874	0.149	e06282	0.000821608	213416
AC036_fbspv_Ab.2	Ab_fbspv	2	R.RRNY@MPLAFSDK.Y	Q9UJW0-2	526.581	3	2	3.158	2.53e-05	e06282	0.000111161	114580
AC036_fbspv_Ab.2	Ab_fbspv	2	R.VINEEY@KIWK.K	Q16576-2	701.345	2	1	2.579	4.61e-05	e06282	0.000111161	457430
AC036_fbspv_Ab.2	Ab_fbspv	2	K.SSESEFTQY@TTHHILK.S	P28290-3	497.726	4	0	1.474	0.0632	e06282	0.00342792	119799
AC036_fbspv_Ab.2	Ab_fbspv	2	R.SNDKVY@ENVTGLVK.A	Q8N9D7	549.267	3	1	3.359	3.06e-07	e06282	0.000111161	154884
AC036_fbspv_Ab.2	Ab_fbspv	2	K.AY@TVVGGPPGGPPVR.E	P54792-2	501.917	3	0	2.335	6.16e-05	e06282	0.000111161	109476
AC036_fbspv_Ab.2	Ab_fbspv	2	K.DKEAIQAYSES@LM*TSAPK.G	Q8WTV0-4	1032.97	2	1	1.293	0.0415	e06282	0.00111664	169700
AC036_fbspv_Ab.2	Ab_fbspv	2	R.IWRDY@VAPTANLDQKDK.Q	Q7KZF4	705.009	3	2	1.578	0.0124	e06282	0.00306807	244595
AC036_fbspv_Ab.2	Ab_fbspv	2	K.KTTTYT@QGVPPSQGDLEYQM*STTAR.A	P14923	952.765	3	1	3.403	9.26e-07	e06282	0.000111161	864097
AC036_fbspv_Ab.2	Ab_fbspv	2	R.KNEKEY@DTPEVTLS@YSVEK.V	Q9BX69	807.018	3	2	3.758	4e-08	e06282	0.000111161	392717
AC036_fbspv_Ab.2	Ab_fbspv	2	K.HPDIY@AVPIK.T	Q9UDY2-4	616.808	2	0	2.606	1.21e-05	e06282	0.000111161	11138400
AC036_fbspv_Ab.2	Ab_fbspv	2	K.NM*TPY@RSPPPYVPP.-	Q14118	856.384	2	1	1.297	1.79	e06282	0.00160337	1250860
AC036_fbspv_Ab.2	Ab_fbspv	2	R.KKEADSVY@GEWVPVEK.N	P18583-9	648.644	3	2	4.182	0	e06282	0.000111161	2087920
AC036_fbspv_Ab.2	Ab_fbspv	2	R.IEYQGSSRPAY@EEFYNCR.S	Q8NFT8	783.66	3	0	2.795	1.25e-05	e06282	0.000111161	284416
AC036_fbspv_Ab.2	Ab_fbspv	2	R.YRHDENILESEPIVY@RR.I	Q96F86	568.026	4	2	4.184	8.1e-08	e06282	0.000111161	277569
AC036_fbspv_Ab.2	Ab_fbspv	2	R.VINEEY@KIWK.K	Q16576-2	467.899	3	1	2.448	0.000435	e06282	0.000111161	272680
AC036_fbspv_Ab.2	Ab_fbspv	2	R.FLQESNVLY@QHNLRR.I	P40763-2	666.331	3	1	1.973	0.00814	e06282	0.000111161	214618
AC036_fbspv_Ab.2	Ab_fbspv	2	R.SNDKVY@ENVTGLVK.A	Q8N9D7	823.396	2	1	2.706	6.2e-08	e06282	0.000111161	147151
AC036_fbspv_Ab.2	Ab_fbspv	2	K.NM*TPY@RSPPPYVPP.-	Q14118	571.257	3	1	2.288	0.000922	e06282	0.000111161	402144
AC036_fbspv_Ab.2	Ab_fbspv	2	R.DRRY@DEVPSDLPY@QDTTIR.T	Q8N4S9-3	833.692	3	2	3.736	4e-09	e06282	0.000111161	236689
AC036_fbspv_Ab.2	Ab_fbspv	2	R.TVYSQEAQPY@GYCPENVM*K.E	Q8NI35-5	787.326	3	0	1.965	0.00629	e06282	0.000111161	248437
AC036_fbspv_Ab.2	Ab_fbspv	2	K.EAGDFYY@M*AGNKDPVTTGTPQPPQR.R	Q9UGU0-2	946.082	3	1	1.364	0.0393	e06282	0.000821608	83557
AC036_fbspv_Ab.2	Ab_fbspv	2	R.QQQDEAY@LASLR.A	Q96CS3	751.339	2	0	1.975	0.000674	e06282	0.000111161	171288
AC036_fbspv_Ab.2	Ab_fbspv	2	R.VKM*PEQEY@EFPEPR.N	Q9H6X2	625.625	3	1	1.882	0.00332	e06282	0.00196676	0
AC036_fbspv_Ab.2	Ab_fbspv	2	R.YLCEGTESPY@QTGQLHPAIR.V	Q5TG12	800.697	3	0	4.353	0	e06282	0.000111161	2557000
AC036_fbspv_Ab.2	Ab_fbspv	2	K.NASTFEDVTQVSSAY@QK.T	Q14247-3	652.288	3	0	3.873	0	e06282	0.000111161	3519990
AC036_fbspv_Ab.2	Ab_fbspv	2	K.NASTFEDVTQVSSAY@QK.T	Q14247-3	977.929	2	0	3.854	0	e06282	0.000111161	5185760
AC036_fbspv_Ab.2	Ab_fbspv	2	K.AQSNPY@YNGPHLNLK.A	Q8WWI1-4	599.279	3	0	3.317	3.82e-05	e06282	0.000111161	1713060
AC036_fbspv_Ab.2	Ab_fbspv	2	K.M*KGDY@DVTVPKVEGEIK.A	Q09666	668.653	3	2	2.826	2.66e-07	e06282	0.000111161	6168300
AC036_fbspv_Ab.2	Ab_fbspv	2	R.LRPLSYPQTVGETY@GK.D	P63000-2	630.313	3	0	4.363	0	e06282	0.000111161	6120020
AC036_fbspv_Ab.2	Ab_fbspv	2	K.RVGY@LTGLPTTNSR.S	Q92625	538.927	3	1	2.832	0.00126	e06282	0.000322928	351193
AC036_fbspv_Ab.2	Ab_fbspv	2	K.SKGHY@EVTGS@DDETGKLQGSGVSLASK.K	Q09666	725.074	4	2	2.327	7.66e-05	e06282	0.000216591	26417000
AC036_fbspv_Ab.2	Ab_fbspv	2	K.NTDY@TELHQQNTDLIY@QTGPK.S	Q8TBA6-2	880.379	3	0	2.248	1.59	e06282	0.000535275	758091
AC036_fbspv_Ab.2	Ab_fbspv	2	K.AAM*Y@SVEITVEK.D	O75781	718.824	2	0	2.204	7.54e-05	e06282	0.000111161	112199
AC036_fbspv_Ab.2	Ab_fbspv	2	R.TVYSQEAQPY@GYCPENVM*K.E	Q8NI35-5	787.328	3	0	1.744	0.00272	e06282	0.000111161	248437
AC036_fbspv_Ab.2	Ab_fbspv	2	R.LRPLSYPQTVGETY@GK.D	P63000-2	944.967	2	0	4.049	0	e06282	0.000111161	1907470
AC036_fbspv_Ab.2	Ab_fbspv	2	R.MPLSNGQMGQPLRPQANYS@QIHHPPQASVAR.H	Q96RT1-8	873.418	4	0	1.855	0.553	e06282	0.00160337	939471
AC036_fbspv_Ab.2	Ab_fbspv	2	R.YGS@RDDLVAGPGFGGAR.N	Q9ULC8-3	592.269	3	1	3.656	6e-09	e06282	0.000111161	561484
AC036_fbspv_Ab.2	Ab_fbspv	2	R.SVFM*PRPQAVGSSNY@ASTSAGLK.Y	Q15018	817.72	3	0	6.244	0	e06282	0.000111161	984294
AC036_fbspv_Ab.2	Ab_fbspv	2	K.AAM*Y@DIISSPSK.D	Q6KC79-3	689.802	2	0	2.434	0.000143	e06282	0.000111161	1070190
AC036_fbspv_Ab.2	Ab_fbspv	2	R.SNQPSPAVHSSTVIPTGAY@GQVAHSMASK.Y	Q9HCD6-2	748.102	4	0	2.218	0.0112	e06282	0.000111161	172019
AC036_fbspv_Ab.2	Ab_fbspv	2	K.M*PNVPNTQPAIM*KPTEEHPAYT@QIAK.E	O15126-2	755.36	4	0	2.42	0.00212	e06282	0.000111161	848980
AC036_fbspv_Ab.2	Ab_fbspv	2	R.FYSSEHEY@SGLNIVRPSTGK.I	Q14CS0	784.365	3	0	2.42	5.91e-05	e06282	0.000111161	150396
AC036_fbspv_Ab.2	Ab_fbspv	2	K.AQSNPY@YNGPHLNLK.A	Q8WWI1-4	898.415	2	0	2.653	1.3e-05	e06282	0.000111161	300618
AC036_fbspv_Ab.2	Ab_fbspv	2	K.SSSLEM*TPYNT@PQLSPATTPANKK.N	Q14C86-6	887.083	3	1	1.7	0.0123	e06282	0.000111161	1924870
AC036_fbspv_Ab.2	Ab_fbspv	2	K.HPDIY@AVPIK.T	Q9UDY2-4	411.541	3	0	2.144	0.000213	e06282	0.000111161	245866
AC036_fbspv_Ab.2	Ab_fbspv	2	R.QALLGDSGSQNWSTGTTDKY@GR.L	O43752	808.029	3	1	3.696	5e-09	e06282	0.000111161	800868
AC036_fbspv_Ab.2	Ab_fbspv	2	K.LQNDPQLEAEY@QQLQEDHQR.Q	O60437	854.716	3	0	4.342	0	e06282	0.000111161	255989
AC036_fbspv_Ab.2	Ab_fbspv	2	K.SKGHY@EVTGSDDETGKLQGSGVSLASK.K	Q09666	705.08	4	2	4.405	0	e06282	0.000111161	722338
AC036_fbspv_Ab.2	Ab_fbspv	2	K.QPAVSHPGHRPDKEPNLTY@EPQLPYVEK.Q	Q07157-2	827.407	4	1	2.609	0.0148	e06282	0.000216591	2953630
AC036_fbspv_Ab.2	Ab_fbspv	2	R.FPM*ADGHTDSY@STSAVLR.R	Q13136-2	684.293	3	0	2.384	1.5e-05	e06282	0.000111161	213416
AC036_fbspv_Ab.2	Ab_fbspv	2	K.NTDY@TELHQQNTDLIY@QTGPK.S	Q8TBA6-2	880.375	3	0	4.718	0	e06282	0.000111161	758091
AC036_fbspv_Ab.2	Ab_fbspv	2	R.M*HLPSPTDSNFY@R.A	Q504U8	554.233	3	0	3.62	3.9e-08	e06282	0.000111161	1009280
AC036_fbspv_Ab.2	Ab_fbspv	2	R.DSGFQPGGYHGGHSSGGYQGGGYGGFQTS@SSYTGSGYQGGGYQQDNR.Y	Q8NCA5-2	1198.73	4	0	4.54	2e-09	e06282	0.000111161	618332
AC036_fbspv_Ab.2	Ab_fbspv	2	K.TLTNKWY@EEVR.Q	Q9Y2E8-2	759.854	2	1	2.811	1.26e-06	e06282	0.000111161	6554050
AC036_fbspv_Ab.2	Ab_fbspv	2	K.FEYLLY@GHHR.E	O43829	472.215	3	0	2.727	0.000172	e06282	0.000111161	354465
AC036_fbspv_Ab.2	Ab_fbspv	2	R.APHPFGVPAPSAGAY@SR.A	P01100	587.943	3	0	3.082	7.11e-06	e06282	0.000111161	186983
AC036_fbspv_Ab.2	Ab_fbspv	2	K.QTMLSHY@RPFYVNK.G	Q14134	621.96	3	0	2.026	0.12	e06282	0.000111161	837534
AC036_fbspv_Ab.2	Ab_fbspv	2	K.TLTNKWY@EEVR.Q	Q9Y2E8-2	506.905	3	1	2.764	1.67e-05	e06282	0.000111161	3788680
AC036_fbspv_Ab.2	Ab_fbspv	2	K.MKGDY@DVTVPKVEGEIK.A	Q09666	994.477	2	2	2.805	0	e06282	0.000111161	208494
AC036_fbspv_Ab.2	Ab_fbspv	2	K.ITSY@FLNEGSQARPR.S	O75792	606.957	3	0	1.908	0.0187	e06282	0.000111161	109553
AC036_fbspv_Ab.2	Ab_fbspv	2	R.LDGENIY@IR.H	P11171-7	586.772	2	0	2.455	0.000289	e06282	0.000111161	921261
AC036_fbspv_Ab.2	Ab_fbspv	2	R.FSAHY@DAVEAELK.S	Q9Y247	520.564	3	0	3.361	5.13e-05	e06282	0.000111161	545459
AC036_fbspv_Ab.2	Ab_fbspv	2	R.DILDREYY@SVQQHR.H	Q04912-2	634.625	3	1	3.607	9e-09	e06282	0.000111161	364802
AC036_fbspv_Ab.2	Ab_fbspv	2	R.AAEVLVY@GAPPGR.V	Q4KMQ1	690.341	2	0	1.77	0.0555	e06282	0.000111161	941489
AC036_fbspv_Ab.2	Ab_fbspv	2	R.NGLHRPVSTDFAQYNSY@GDVSGGVR.D	Q5T6N4	926.09	3	0	5.822	0	e06282	0.000111161	2704580
AC036_fbspv_Ab.2	Ab_fbspv	2	K.IDY@LLPGPGPAHSPQPSKR.A	Q8TDM6-4	704.021	3	1	2.878	0.000359	e06282	0.000111161	2373900
AC036_fbspv_Ab.2	Ab_fbspv	2	R.GVGY@ETILK.E	Q9NQ84-2	530.26	2	0	1.804	0.0351	e06282	0.000111161	3278110
AC036_fbspv_Ab.2	Ab_fbspv	2	R.AHEDYRYY@EYNHDLFQR.M	Q9H4B6	600.503	4	1	3.991	7.9e-08	e06282	0.000111161	891649
AC036_fbspv_Ab.2	Ab_fbspv	2	K.LVTEM*GTY@ATQSALSSSRPTK.K	P53618	775.367	3	0	3.22	0.00984	e06282	0.000111161	1799880
AC036_fbspv_Ab.2	Ab_fbspv	2	K.VHY@ARPSHPPPDPPILEGAVGGNEAR.L	Q14C86-6	938.457	3	0	2.821	6.81e-06	e06282	0.000111161	180646
AC036_fbspv_Ab.2	Ab_fbspv	2	R.GDADM*Y@DLPKKEDALLYQSK.G	Q5HY57	799.359	3	2	4.842	0	e06282	0.000111161	3355050
AC036_fbspv_Ab.2	Ab_fbspv	2	K.TYSVPAHQERAY@EY@VECPIR.G	P53701	876.706	3	1	1.811	0.025	e06282	0.000111161	106441
AC036_fbspv_Ab.2	Ab_fbspv	2	R.AQVY@VPLK.E	O14777	499.26	2	0	1.343	0.0851	e06282	0.000322928	98174.6
AC036_fbspv_Ab.2	Ab_fbspv	2	R.NGLHRPVSTDFAQYNSY@GDVSGGVR.D	Q5T6N4	926.089	3	0	6.538	0	e06282	0.000111161	2704580
AC036_fbspv_Ab.2	Ab_fbspv	2	R.Y@LCEGTESPY@QTGQLHPAIR.V	Q5TG12	827.35	3	0	2.54	0.00235	e06282	0.000111161	623323
AC036_fbspv_Ab.2	Ab_fbspv	2	R.RRLS@PPSSSAASSY@SFSDLNSTR.G	P50402	878.386	3	2	2.317	4.79	e06282	0.00306807	1094270
AC036_fbspv_Ab.2	Ab_fbspv	2	R.NGLHRPVSTDFAQYNSY@GDVSGGVR.D	Q5T6N4	694.819	4	0	5.244	0	e06282	0.000111161	996507
AC036_fbspv_Ab.2	Ab_fbspv	2	K.IGTAEPDY@GALYEGR.N	P19174-2	846.371	2	0	2.27	5.02e-05	e06282	0.000111161	413376
AC036_fbspv_Ab.2	Ab_fbspv	2	K.AAM*Y@SVEITVEKDKVTGETR.V	O75781	775.033	3	2	2.452	0.000337	e06282	0.000111161	6989470
AC036_fbspv_Ab.2	Ab_fbspv	2	R.KNEKEY@DTPEVTLSYSVEK.V	Q9BX69	585.524	4	2	2.888	5.52e-06	e06282	0.000111161	200960
AC036_fbspv_Ab.2	Ab_fbspv	2	R.VGVEEPSEEDQNEHHWQY@FR.V	Q96T83	865.692	3	0	2.112	0.00735	e06282	0.000111161	159598
AC036_fbspv_Ab.2	Ab_fbspv	2	K.FDPSTKIY@EISNR.W	Q01780	550.591	3	1	2.768	0.000189	e06282	0.000111161	213852
AC036_fbspv_Ab.2	Ab_fbspv	2	R.YGM*NPHQTPAQLY@TLQPK.L	P31939	728.339	3	0	3.283	6.1e-08	e06282	0.000111161	146721
AC036_fbspv_Ab.2	Ab_fbspv	2	K.RPQVY@F.-	Q6NUK4	445.202	2	0	0.737	0.00264	e06282	0.000111161	95634.5
AC036_fbspv_Ab.2	Ab_fbspv	2	K.SLYT@SM*ARPPLPR.Q	Q12965	792.884	2	0	1.911	0.0017	e06282	0.000111161	2861040
AC036_fbspv_Ab.2	Ab_fbspv	2	R.VKEGYVPQEEVPVY@ENKYVK.F	Q9BRP8-2	826.405	3	2	3.744	2e-09	e06282	0.000111161	5152470
AC036_fbspv_Ab.2	Ab_fbspv	2	R.QKPATETSM*NTASHSLCEQTM*VNSENTY@SSGSSFPVPK.S	Q14126	1061.96	4	0	3.195	1e-09	e06282	0.000111161	12114500
AC036_fbspv_Ab.2	Ab_fbspv	2	R.VESGY@FSLEK.T	Q6WCQ1-3	619.77	2	0	2.274	0.000777	e06282	0.000111161	276465
AC036_fbspv_Ab.2	Ab_fbspv	2	R.INSQLVAQQVAQQY@ATPPPPKK.E	Q8N488	829.433	3	1	3.58	2.26e-07	e06282	0.000111161	215664
AC036_fbspv_Ab.2	Ab_fbspv	2	R.INFDKY@HPGYFGK.V	P46776	555.92	3	1	3.251	0.00155	e06282	0.000111161	222246
AC036_fbspv_Ab.2	Ab_fbspv	2	R.KNEKEY@DTPEVTLSYSVEK.V	Q9BX69	1170.04	2	2	3.207	0	e06282	0.000111161	93652.4
AC036_fbspv_Ab.2	Ab_fbspv	2	K.SLY@TSM*ARPPLPR.Q	Q12965	528.925	3	0	2.089	1.51e-05	e06282	0.000111161	8398630
AC036_fbspv_Ab.2	Ab_fbspv	2	K.MPNVPNTQPAIM*KPTEEHPAYT@QIAK.E	O15126-2	751.361	4	0	3.788	1e-09	e06282	0.000111161	931040
AC036_fbspv_Ab.2	Ab_fbspv	2	R.LAY@QELQIDR.K	Q8N6H7	664.816	2	0	3.018	2.34e-06	e06282	0.000111161	1093320
AC036_fbspv_Ab.2	Ab_fbspv	2	R.NFHYPPDGYSRHY@EDGYPGGSDNYGSLSR.V	O60716-9	847.6	4	1	3.264	0.00104	e06282	0.000111161	615961
AC036_fbspv_Ab.2	Ab_fbspv	2	K.GKY@GQFSGLNPGGRPITPPR.N	P62136-2	727.032	3	1	2.721	1.29e-06	e06282	0.000111161	6587070
AC036_fbspv_Ab.2	Ab_fbspv	2	R.EDKELY@TVVQHVK.H	Q7Z5K2-3	556.606	3	1	2.554	3.28e-06	e06282	0.000111161	241167
AC036_fbspv_Ab.2	Ab_fbspv	2	R.GDADM*Y@DLPKKEDALLYQSK.G	Q5HY57	599.774	4	2	2.737	0.00131	e06282	0.000216591	419983
AC036_fbspv_Ab.2	Ab_fbspv	2	R.VSLEEIY@SGCTK.R	Q9UDY4	733.321	2	0	2.4	2.15e-06	e06282	0.000111161	447446
AC036_fbspv_Ab.2	Ab_fbspv	2	K.QPGPVTNGQLQQPTTGAAS@GGYIKR.I	O00161	869.426	3	1	1.656	0.289	e06282	0.00224368	94611.3
AC036_fbspv_Ab.2	Ab_fbspv	2	K.QPAVSHPGHRPDKEPNLT@YEPQLPYVEK.Q	Q07157-2	1102.87	3	1	1.167	0.173	e06282	0.00091631	121076
AC036_fbspv_Ab.2	Ab_fbspv	2	R.VKEGYVPQEEVPVY@ENKYVK.F	Q9BRP8-2	620.057	4	2	3.947	2.37e-06	e06282	0.000111161	1013800
AC036_fbspv_Ab.2	Ab_fbspv	2	K.MPNVPNTQPAIM*KPTEEHPAY@TQIAK.E	O15126-2	1001.48	3	0	1.456	5.85	e06282	0.00187137	529142
AC036_fbspv_Ab.2	Ab_fbspv	2	R.Y@KNILPFDHTR.V	Q06124-3	495.242	3	1	2.408	0.000467	e06282	0.000111161	24739700
AC036_fbspv_Ab.2	Ab_fbspv	2	K.VKGEY@DM*TVPKLEGDLKGPK.V	Q09666	575.788	4	3	4.449	1e-09	e06282	0.000111161	395394
AC036_fbspv_Ab.2	Ab_fbspv	2	R.SNTISKPY@ISNTLPSDAPK.K	Q53SF7-4	1057.02	2	0	4.328	0	e06282	0.000111161	667141
AC036_fbspv_Ab.2	Ab_fbspv	2	K.IHNAENIQPGEQKY@EYKSDQWKPLNLEEK.K	Q04637-6	722.55	5	2	2.418	9.1e-05	e06282	0.000111161	361075
AC036_fbspv_Ab.2	Ab_fbspv	2	K.Y@GY@LSLPKPM*K.N	Q9UBT7-3	736.82	2	0	1.335	0.105	e06282	0.000111161	201675
AC036_fbspv_Ab.2	Ab_fbspv	2	R.SYIGSNHSSLGSMSPSNMEGY@SK.T	P78310-2	834.014	3	0	2.009	0.00167	e06282	0.000111161	1764430
AC036_fbspv_Ab.2	Ab_fbspv	2	K.GY@GYGQGAGTLSTDKGESLGIK.H	P21291	747.014	3	1	4.161	0	e06282	0.000111161	798628
AC036_fbspv_Ab.2	Ab_fbspv	2	K.SSEVLY@ERPQPTPAFSSR.T	Q96HB5-2	710.999	3	0	3.955	1e-09	e06282	0.000111161	5791550
AC036_fbspv_Ab.2	Ab_fbspv	2	K.LVTEM*GTY@ATQSALSSSRPTK.K	P53618	775.366	3	0	1.633	0.495	e06282	0.00151118	1799880
AC036_fbspv_Ab.2	Ab_fbspv	2	R.AHAWPS@PYKDY@EVKK.E	Q8NFJ5	660.28	3	2	1.884	0.00344	e06282	0.00187137	144539
AC036_fbspv_Ab.2	Ab_fbspv	2	R.NKPTVY@GVSPNYDKWEM*ER.T	P00519-2	803.689	3	1	3.781	9.58e-07	e06282	0.000111161	928414
AC036_fbspv_Ab.2	Ab_fbspv	2	K.AGLY@GLPR.R	P49327	463.728	2	0	2.046	0.000359	e06282	0.000111161	6211430
AC036_fbspv_Ab.2	Ab_fbspv	2	R.NKPTVY@GVSPNYDKWEM*ER.T	P00519-2	803.691	3	1	4.158	0	e06282	0.000111161	928414
AC036_fbspv_Ab.2	Ab_fbspv	2	R.M*HLPSPTDSNFY@R.A	Q504U8	830.845	2	0	1.717	0.000422	e06282	0.000111161	1992910
AC036_fbspv_Ab.2	Ab_fbspv	2	R.SPLEKPHNGLLFPQHGDYQY@GR.N	Q96K37-2	659.063	4	0	3.959	6e-09	e06282	0.000111161	583342
AC036_fbspv_Ab.2	Ab_fbspv	2	K.GKY@GQFSGLNPGGRPITPPR.N	P62136-2	545.525	4	1	3.218	2.75e-07	e06282	0.000111161	1977890
AC036_fbspv_Ab.2	Ab_fbspv	2	K.TLIY@QM*APAVSK.T	P25054-2	709.325	2	0	2.555	1.23e-05	e06282	0.000111161	0
AC036_fbspv_Ab.2	Ab_fbspv	2	R.SSAPY@FSAECPDPPKTDLSR.E	Q8TEA7-3	768.999	3	1	1.289	0.336	e06282	0.00224368	391124
AC036_fbspv_Ab.2	Ab_fbspv	2	R.SYIGSNHSSLGSMSPSNMEGY@SK.T	P78310-2	834.012	3	0	3.976	3e-09	e06282	0.000111161	1764430
AC036_fbspv_Ab.2	Ab_fbspv	2	K.NTDQGVY@LGLSK.T	Q13190	687.819	2	0	1.925	0.000125	e06282	0.000111161	217272
AC036_fbspv_Ab.2	Ab_fbspv	2	R.REWY@V.-	Q9NQS3	416.673	2	1	1.069	0.00316	e06282	0.000111161	296890
AC036_fbspv_Ab.2	Ab_fbspv	2	R.GSQLYPAQQTDVYY@QDPR.G	Q5TC82-2	736.989	3	0	2.091	7.28e-06	e06282	0.000111161	295490
AC036_fbspv_Ab.2	Ab_fbspv	2	K.WDTGENPIY@K.S	P05556	651.775	2	0	1.42	0.00696	e06282	0.000111161	64644100
AC036_fbspv_Ab.2	Ab_fbspv	2	K.LHPEDFPEEDKKTY@GEIFEK.F	O95298	633.54	4	2	4.297	4e-09	e06282	0.000111161	1275460
AC036_fbspv_Ab.2	Ab_fbspv	2	R.QQVAFY@GQTLGQAQAHSQEQ.-	Q96I24-2	767.009	3	0	2.62	2.05e-06	e06282	0.000111161	477925
AC036_fbspv_Ab.2	Ab_fbspv	2	K.QDSSTGS@YSINFVQNPNNNR.-	Q99614	774.665	3	0	3.161	1.9e-06	e06282	0.000111161	241247
AC036_fbspv_Ab.2	Ab_fbspv	2	K.LHPEDFPEEDKKTY@GEIFEK.F	O95298	844.384	3	2	2.134	0.00849	e06282	0.000216591	438866
AC036_fbspv_Ab.2	Ab_fbspv	2	R.GAAGPQGPSPWPEESS@R.D	H0YFS6	895.378	2	0	0.932	1.95	e06282	0.00796339	231975
AC036_fbspv_Ab.2	Ab_fbspv	2	R.SVFM*PRPQAVGSSNY@ASTSAGLK.Y	Q15018	817.717	3	0	1.534	0.171	e06282	0.000821608	984294
AC036_fbspv_Ab.2	Ab_fbspv	2	R.LSSARPGGLGSSSLY@GLGASRPR.V	P08729	582.293	4	0	4.857	0	e06282	0.000111161	12011500
AC036_fbspv_Ab.2	Ab_fbspv	2	K.KLY@ANMFER.L	Q02790	626.284	2	1	1.709	0.00121	e06282	0.000111161	1167690
AC036_fbspv_Ab.2	Ab_fbspv	2	R.LSSARPGGLGSSSLY@GLGASRPR.V	P08729	776.061	3	0	5.76	0	e06282	0.000111161	53870600
AC036_fbspv_Ab.2	Ab_fbspv	2	R.EEPEALY@AAVNK.K	Q9NZM3-4	707.318	2	0	2.299	4.61e-06	e06282	0.000111161	824944
AC036_fbspv_Ab.2	Ab_fbspv	2	K.KPPRPGAPGHLGSLASLSSPADSY@NEGVK.L	Q8N9D7	743.119	4	0	5.735	0	e06282	0.000111161	4748340
AC036_fbspv_Ab.2	Ab_fbspv	2	K.SSEVLY@ERPQPTPAFSSR.T	Q96HB5-2	1066	2	0	2.845	6.4e-08	e06282	0.000111161	317949
AC036_fbspv_Ab.2	Ab_fbspv	2	K.GVNTGAVGSYIY@DRDPEGK.V	P52943	693.313	3	1	4.36	1.6e-08	e06282	0.000111161	1300130
AC036_fbspv_Ab.2	Ab_fbspv	2	K.EDLY@LKPIQR.T	P13639	452.23	3	0	2.437	0.000145	e06282	0.000111161	132054
AC036_fbspv_Ab.2	Ab_fbspv	2	K.TTTY@TQGVPPSQGDLEYQM*STTAR.A	P14923	910.064	3	0	1.663	0.0336	e06282	0.000111161	924146
AC036_fbspv_Ab.2	Ab_fbspv	2	K.ASDPGAAST@KSGKAS@TLSR.R	Q86VM9	976.426	2	2	1.605	0.127	e06282	0.00710463	461476
AC036_fbspv_Ab.2	Ab_fbspv	2	R.KNEKEY@DTPEVTLSYSVEK.V	Q9BX69	780.361	3	2	3.908	6.8e-08	e06282	0.000111161	7307930
AC036_fbspv_Ab.2	Ab_fbspv	2	R.SNTISKPY@ISNTLPSDAPK.K	Q53SF7-4	1057.01	2	0	1.676	8.54	e06282	0.00187137	667141
AC036_fbspv_Ab.2	Ab_fbspv	2	K.DKEAIQAY@SESLM*TSAPK.G	Q8WTV0-4	688.979	3	1	4.442	0	e06282	0.000111161	446591
AC036_fbspv_Ab.2	Ab_fbspv	2	R.SNVCINGNHVY@LEQPEAK.G	Q6WKZ4-3	717.994	3	0	1.799	0.0413	e06282	0.00169525	488543
AC036_fbspv_Ab.2	Ab_fbspv	2	K.EGYVPQEEVPVY@ENK.Y	Q9BRP8-2	930.408	2	0	1.79	0.00351	e06282	0.000111161	452502
AC036_fbspv_Ab.2	Ab_fbspv	2	K.TLIY@QM*APAVSK.T	P25054-2	709.344	2	0	2.834	1.99e-06	e06282	0.000111161	1088660
AC036_fbspv_Ab.2	Ab_fbspv	2	K.SKQPLY@SSIVTVEASKPNGQR.Y	O60245-3	790.401	3	1	6.248	0	e06282	0.000111161	13407500
AC036_fbspv_Ab.2	Ab_fbspv	2	K.CNKPTVY@GVSPIHDKWEMER.T	P42684-9	632.289	4	1	5.696	0	e06282	0.000111161	697790
AC036_fbspv_Ab.2	Ab_fbspv	2	K.KPTY@DPVSEDQDPLSSDFKR.L	Q07912	802.03	3	1	5.759	0	e06282	0.000111161	1203760
AC036_fbspv_Ab.2	Ab_fbspv	2	R.ARQY@TSPEEIDAQLQAEK.Q	Q13442	719.668	3	1	4.563	0	e06282	0.000111161	13608000
AC036_fbspv_Ab.2	Ab_fbspv	2	R.YWCDAEY@DAYR.R	O15027-5	796.283	2	0	1.714	7.57e-05	e06282	0.000111161	335538
AC036_fbspv_Ab.2	Ab_fbspv	2	K.EDLY@LKPIQR.T	P13639	677.842	2	0	1.32	0.47	e06282	0.000111161	148350
AC036_fbspv_Ab.2	Ab_fbspv	2	K.GY@AGKAPVLAAPPVTVKDDR.T	O75128-7	702.366	3	2	2.906	8.39e-05	e06282	0.000111161	206587
AC036_fbspv_Ab.2	Ab_fbspv	2	R.SLGSVQAPSYGARPVSSAASVY@AGAGGSGSR.I	P05783	978.798	3	0	4.44	0	e06282	0.000111161	1391050
AC036_fbspv_Ab.2	Ab_fbspv	2	K.QY@SGKFF.-	Q5T6W5	478.7	2	1	1.243	0.00852	e06282	0.000111161	219314
AC036_fbspv_Ab.2	Ab_fbspv	2	R.ENPY@ANAGKNPDEVSYAGDNFVR.Y	O95391	869.711	3	1	3.517	7e-09	e06282	0.000111161	583426
AC036_fbspv_Ab.2	Ab_fbspv	2	K.STTNY@VDFYSTK.R	Q99569-2	753.313	2	0	3.151	0.000583	e06282	0.000111161	1236260
AC036_fbspv_Ab.2	Ab_fbspv	2	K.ASPAAEDASPSGYPYSGPPPPAY@HYR.N	Q92738-2	929.069	3	0	4.899	0	e06282	0.000111161	484539
AC036_fbspv_Ab.2	Ab_fbspv	2	K.INNY@LTVPAHKLDS@PTM*SR.A	Q5TBB3	778.351	3	1	1.583	0.9	e06282	0.00342792	419293
AC036_fbspv_Ab.2	Ab_fbspv	2	K.HPDIY@AVPIK.T	Q9UDY2-4	616.807	2	0	2.488	9.4e-05	e06282	0.000111161	11138400
AC036_fbspv_Ab.2	Ab_fbspv	2	R.KANY@AVDAYFR.E	P28370-2	699.317	2	1	1.98	0.00298	e06282	0.000111161	266309
AC036_fbspv_Ab.2	Ab_fbspv	2	K.KPPRPGAPGHLGSLASLSSPADSY@NEGVK.L	Q8N9D7	990.488	3	0	5.236	0	e06282	0.000111161	398996
AC036_fbspv_Ab.2	Ab_fbspv	2	R.KNEKEY@DTPEVTLSYSVEK.V	Q9BX69	780.36	3	2	3.885	2.1e-08	e06282	0.000111161	7307930
AC036_fbspv_Ab.2	Ab_fbspv	2	K.GTEHY@SYPCTPTTM*LPR.S	Q8TEW6	702.961	3	0	1.519	0.123	e06282	0.000737619	133991
AC036_fbspv_Ab.2	Ab_fbspv	2	K.SAQPSPHY@M*AAPSSGQIYGS@GPQGYNTQPVPVSGQCPPPSTR.G	Q93052	1129.99	4	0	5.226	0	e06282	0.000111161	1705610
AC036_fbspv_Ab.2	Ab_fbspv	2	R.RLSPPSSSAASSY@SFSDLNSTR.G	P50402	799.696	3	1	6.58	0	e06282	0.000111161	2730290
AC036_fbspv_Ab.2	Ab_fbspv	2	K.SKQPLY@SSIVTVEASKPNGQR.Y	O60245-3	593.052	4	1	5.228	0	e06282	0.000111161	1747590
AC036_fbspv_Ab.2	Ab_fbspv	2	R.EASLY@SPPSTLPR.N	Q8NFY4-6	749.352	2	0	2.673	1.99e-07	e06282	0.000111161	1795000
AC036_fbspv_Ab.2	Ab_fbspv	2	K.KTTTY@TQGVPPSQGDLEYQM*STTAR.A	P14923	952.763	3	1	3.225	6.32e-07	e06282	0.000111161	864097
AC036_fbspv_Ab.2	Ab_fbspv	2	R.LSSARPGGLGSSS@LY@GLGASRPR.V	P08729	802.716	3	0	2.594	5.4e-05	e06282	0.000111161	3637180
AC036_fbspv_Ab.2	Ab_fbspv	2	R.RAGLGEGVPPGNYGNY@GYANSGYSACEEENER.L	Q96EA0	1173.15	3	1	3.661	0	e06282	0.000111161	308669
AC036_fbspv_Ab.2	Ab_fbspv	2	R.YY@EYNHDLFQR.M	Q9H4B6	543.223	3	0	3.108	4.5e-08	e06282	0.000111161	218011
AC036_fbspv_Ab.2	Ab_fbspv	2	R.ARQY@TSPEEIDAQLQAEK.Q	Q13442	1079	2	1	3.978	0	e06282	0.000111161	1399040
AC036_fbspv_Ab.2	Ab_fbspv	2	R.EPGRPT@PTYHLVPNTSQSQVEEDVSSPPQR.S	Q92536	853.904	4	0	5.334	0	e06282	0.000111161	39063100
AC036_fbspv_Ab.2	Ab_fbspv	2	R.EPGRPTPTY@HLVPNTSQSQVEEDVSSPPQR.S	Q92536	1138.2	3	0	4.545	0	e06282	0.000111161	13453000
AC036_fbspv_Ab.2	Ab_fbspv	2	R.LSSARPGGLGSSS@LY@GLGASRPR.V	P08729	802.716	3	0	2.416	3.81	e06282	0.000821608	3637180
AC036_fbspv_Ab.2	Ab_fbspv	2	K.QIHMVHKPDDDTDM*YNTPYTYNAGLY@NPPYSAQSHPAAK.T	O94875-6	910.204	5	0	2.162	28.2	e06282	0.00187137	147183
AC036_fbspv_Ab.2	Ab_fbspv	2	K.SAQPS@PHYM*AAPSS@GQIYGSGPQGYNTQPVPVSGQCPPPSTR.G	Q93052	904.196	5	0	2.899	7.73e-05	e06282	0.000111161	146121
AC036_fbspv_Ab.2	Ab_fbspv	2	R.EVY@ALLYSDKK.D	Q9NPF5	470.231	3	1	2.395	4.26e-05	e06282	0.000111161	172003
AC036_fbspv_Ab.2	Ab_fbspv	2	K.MPEQEY@EFPEPR.N	Q9H6X2	816.328	2	0	2.233	8.51e-07	e06282	0.000111161	177195
AC036_fbspv_Ab.2	Ab_fbspv	2	K.QPAVS@HPGHRPDKEPNLTYEPQLPYVEK.Q	Q07157-2	662.127	5	1	2.395	0.282	e06282	0.00306807	5789170
AC036_fbspv_Ab.2	Ab_fbspv	2	K.QPAVSHPGHRPDKEPNLTY@EPQLPYVEK.Q	Q07157-2	827.406	4	1	2.493	9.31e-05	e06282	0.000111161	2953630
AC036_fbspv_Ab.2	Ab_fbspv	2	R.EVY@ALLYSDKK.D	Q9NPF5	704.842	2	1	1.85	0.0023	e06282	0.000111161	1451780
AC036_fbspv_Ab.2	Ab_fbspv	2	K.IY@NKIPGTSNNGLEEEFKK.L	P18433-4	754.368	3	2	4.045	1e-09	e06282	0.000111161	621277
AC036_fbspv_Ab.2	Ab_fbspv	2	K.KFFDANYDGKDY@DPVAAR.Q	Q15691	724.655	3	2	5.609	0	e06282	0.000111161	1354480
AC036_fbspv_Ab.2	Ab_fbspv	2	R.SKEPQLIAFY@HK.M	Q5TBB3	514.257	3	1	3.899	0.0308	e06282	0.000111161	1796050
AC036_fbspv_Ab.2	Ab_fbspv	2	R.SNVCINGNHVY@LEQPEAK.G	Q6WKZ4-3	717.991	3	0	3.173	4.8e-08	e06282	0.000111161	488543
AC036_fbspv_Ab.2	Ab_fbspv	2	R.AHAWPSPYKDY@EVKK.E	Q8NFJ5	475.477	4	2	3.611	8.1e-06	e06282	0.000111161	1188649980
AC036_fbspv_Ab.2	Ab_fbspv	2	K.LAEALY@IADRK.A	Q13573	671.843	2	1	1.973	0.0328	e06282	0.000111161	182467
AC036_fbspv_Ab.2	Ab_fbspv	2	K.NKIY@ESIEEAKSEAM*K.E	O75116	655.969	3	2	5.038	0	e06282	0.000111161	1030500
AC036_fbspv_Ab.2	Ab_fbspv	2	K.NM*TPY@RSPPPYVPP.-	Q14118	856.383	2	1	1.337	0.253	e06282	0.000641231	2053300
AC036_fbspv_Ab.2	Ab_fbspv	2	R.RAGLGEGVPPGNYGNY@GYANSGYSACEEENER.L	Q96EA0	1173.15	3	1	4.243	0	e06282	0.000111161	308669
AC036_fbspv_Ab.2	Ab_fbspv	2	R.VPAEEITY@ETLKK.A	Q9Y2G0-2	534.269	3	1	3.094	4.1e-08	e06282	0.000111161	216451
AC036_fbspv_Ab.2	Ab_fbspv	2	K.GKY@GQFSGLNPGGRPITPPR.N	P62136-2	726.996	3	1	2.57	1.95e-05	e06282	0.00719225	775448
AC036_fbspv_Ab.2	Ab_fbspv	2	K.AMMS@QSGHEYDPINYM*K.K	Q7Z6E9-4	699.944	3	0	1.715	0.0438	e06282	0.00196676	113062
AC036_fbspv_Ab.2	Ab_fbspv	2	R.LS@RGSIDREDGSLQGPIGNQHIY@QPVGKPDPAAPPK.K	Q8N9D7	989.481	4	2	3.905	1.3e-08	e06282	0.000111161	581675
AC036_fbspv_Ab.2	Ab_fbspv	2	K.GAAPNVVY@TYTGK.R	Q16630-3	710.83	2	0	2.802	2.05e-06	e06282	0.000111161	19811200
AC036_fbspv_Ab.2	Ab_fbspv	2	R.M*HLPSPTDSNFY@R.A	Q504U8	554.232	3	0	3.217	2.82e-06	e06282	0.000111161	1009280
AC036_fbspv_Ab.2	Ab_fbspv	2	R.VPLY@IK.V	P55285-2	406.719	2	0	1.176	0.706	e06282	0.00187137	178658
AC036_fbspv_Ab.2	Ab_fbspv	2	R.GPVSGTEPEPVY@SM*EAADY@R.E	Q14247-3	777.636	3	0	2.933	3.9e-08	e06282	0.000111161	301629
AC036_fbspv_Ab.2	Ab_fbspv	2	R.TVHDM*EQFGQQQYDIY@ER.M	Q99569-2	794.994	3	0	2.533	2.89e-07	e06282	0.000111161	205196
AC036_fbspv_Ab.2	Ab_fbspv	2	R.SHGY@KPHFVPNFNGPNAIR.Q	Q5T0W9	558.768	4	0	3.804	3e-09	e06282	0.000111161	734096
AC036_fbspv_Ab.2	Ab_fbspv	2	R.SQYLSAEENY@ESCPPSPYTER.S	O75581	863.015	3	0	2.935	5.46e-07	e06282	0.000111161	151453
AC036_fbspv_Ab.2	Ab_fbspv	2	R.SPLEKPHNGLLFPQHGDY@QYGR.N	Q96K37-2	878.385	3	0	3.872	5.2e-08	e06282	0.000111161	574811
AC036_fbspv_Ab.2	Ab_fbspv	2	R.VKMPEQEY@EFPEPR.N	Q9H6X2	620.274	3	1	4.51	0	e06282	0.000111161	1120990
AC036_fbspv_Ab.2	Ab_fbspv	2	K.SGQSLTVPESTY@TSIQGDPQR.S	Q9NWQ8	777.685	3	0	1.581	0.446	e06282	0.00091631	166131
AC036_fbspv_Ab.2	Ab_fbspv	2	K.SAQPSPHYM*AAPSSGQIY@GSGPQGYNTQPVPVSGQCPPPSTR.G	Q93052	888.2	5	0	4.736	0	e06282	0.000111161	354772
AC036_fbspv_Ab.2	Ab_fbspv	2	R.NKPT@VYGVSPNYDKWEM*ER.T	P00519-2	603.02	4	1	1.85	1.02	e06282	0.00586756	179190
AC036_fbspv_Ab.2	Ab_fbspv	2	R.ISTY@GLPAGGIQPHPQTK.N	Q9Y5K6	648.992	3	0	4.677	0	e06282	0.000111161	4961970
AC036_fbspv_Ab.2	Ab_fbspv	2	K.KTATQTGHTLLEDY@QIVDNSQR.E	Q8N0X7	866.744	3	1	1.988	0.0422	e06282	0.000322928	473706
AC036_fbspv_Ab.2	Ab_fbspv	2	R.SHGY@KPHFVPNFNGPNAIR.Q	Q5T0W9	744.688	3	0	2.697	7.8e-08	e06282	0.000111161	272309
AC036_fbspv_Ab.2	Ab_fbspv	2	K.SAQPSPHYM*AAPSSGQIY@GSGPQGYNTQPVPVSGQCPPPSTR.G	Q93052	1110	4	0	6.331	0	e06282	0.000111161	5580500
AC036_fbspv_Ab.2	Ab_fbspv	2	K.Y@NSPPTQLSLKPNSQSLR.S	P78524-3	704.015	3	0	3.604	0	e06282	0.000111161	1841020
AC036_fbspv_Ab.2	Ab_fbspv	2	K.SAQPSPHYM*AAPSSGQIYGSGPQGYNT@QPVPVSGQCPPPSTR.G	Q93052	888.2	5	0	4.037	0	e06282	0.000111161	354772
AC036_fbspv_Ab.2	Ab_fbspv	2	R.SPPSY@SVLYPSSDPK.S	Q8N3V7-3	852.383	2	0	3.429	1e-08	e06282	0.000111161	566943
AC036_fbspv_Ab.2	Ab_fbspv	2	R.SPLEKPHNGLLFPQHGDY@QYGR.N	Q96K37-2	878.415	3	0	3.861	6e-09	e06282	0.000111161	197950
AC036_fbspv_Ab.2	Ab_fbspv	2	K.VFGVDDNQDY@NRPVINEK.H	Q5SW79	734.667	3	0	2.716	4.71e-05	e06282	0.000111161	243159
AC036_fbspv_Ab.2	Ab_fbspv	2	K.SAQPSPHYM*AAPSSGQIYGSGPQGY@NTQPVPVSGQCPPPSTR.G	Q93052	1479.66	3	0	3.729	0	e06282	0.000111161	314588
AC036_fbspv_Ab.2	Ab_fbspv	2	R.SPPSY@SVLYPSSDPK.S	Q8N3V7-3	568.59	3	0	2.095	0.00107	e06282	0.000111161	217655
AC036_fbspv_Ab.2	Ab_fbspv	2	K.Y@ADLPGIAR.N	Q13561-3	528.25	2	0	1.76	3.18e-06	e06282	0.000111161	4867960
AC036_fbspv_Ab.2	Ab_fbspv	2	R.VKMPEQEY@EFPEPR.N	Q9H6X2	929.907	2	1	2.848	4e-09	e06282	0.000111161	237734
AC036_fbspv_Ab.2	Ab_fbspv	2	K.GAAPNVVY@TYTGK.R	Q16630-3	474.222	3	0	2.884	2e-06	e06282	0.000111161	730246
AC036_fbspv_Ab.2	Ab_fbspv	2	R.DRRY@DEVPSDLPY@QDTTIR.T	Q8N4S9-3	833.692	3	2	3.961	2e-08	e06282	0.000111161	1562130
AC036_fbspv_Ab.2	Ab_fbspv	2	R.AHEDY@RYY@EYNHDLFQR.M	Q9H4B6	826.99	3	1	3.129	3.9e-08	e06282	0.000111161	129273
AC036_fbspv_Ab.2	Ab_fbspv	2	R.NGLHRPVSTDFAQY@NSYGDVSGGVR.D	Q5T6N4	926.088	3	0	6.782	0	e06282	0.000111161	2230060
AC036_fbspv_Ab.2	Ab_fbspv	2	K.LVNEAPVY@SVYSK.L	O75886	774.871	2	0	2.614	4.2e-08	e06282	0.000111161	7446450
AC036_fbspv_Ab.2	Ab_fbspv	2	R.NGLHRPVSTDFAQY@NSYGDVSGGVR.D	Q5T6N4	694.818	4	0	5.544	0	e06282	0.000111161	591358
AC036_fbspv_Ab.2	Ab_fbspv	2	K.AAMY@DIISSPSKDSTK.L	Q6KC79-3	598.606	3	1	3.871	1.06e-06	e06282	0.000111161	369699
AC036_fbspv_Ab.2	Ab_fbspv	2	R.ISTY@GLPAGGIQPHPQTK.N	Q9Y5K6	972.983	2	0	3.261	0	e06282	0.000111161	898472
AC036_fbspv_Ab.2	Ab_fbspv	2	R.RPLEQQQPHHIPTSAPVYQQPQQQPVAQSYGGYKEPAAPVSIQR.S	Q14847-2	987.709	5	1	4.812	1e-09	e06282	0.000111161	655697
AC036_fbspv_Ab.2	Ab_fbspv	2	R.Y@APLSFR.N	Q9UEU0-2	467.215	2	0	1.324	0.00385	e06282	0.000111161	1555170
AC036_fbspv_Ab.2	Ab_fbspv	2	R.GPGLASGQLY@SYPAR.R	Q92785	808.877	2	0	2.911	3.5e-08	e06282	0.000111161	232476
AC036_fbspv_Ab.2	Ab_fbspv	2	R.ISTASGDGRHY@CYPHFTCAVDTENIR.R	Q5JWF2-2	777.584	4	1	2.164	0.0836	e06282	0.000216591	181295
AC036_fbspv_Ab.2	Ab_fbspv	2	K.TETPSVSSSLY@SYR.E	Q8TCU4-3	828.862	2	0	2.286	6.28e-06	e06282	0.000111161	185387
AC036_fbspv_Ab.2	Ab_fbspv	2	R.GHALY@VEPHGHGPSLSVQGLSR.A	Q9BRY0	595.291	4	0	5.644	0	e06282	0.000111161	33106700
AC036_fbspv_Ab.2	Ab_fbspv	2	R.GHALY@VEPHGHGPSLSVQGLSR.A	Q9BRY0	793.385	3	0	5.271	0	e06282	0.000111161	4920890
AC036_fbspv_Ab.2	Ab_fbspv	2	R.QKPATETSM*NTASHSLCEQTM*VNSENTY@SSGSSFPVPK.S	Q14126	1061.96	4	0	3.543	0	e06282	0.000111161	12114500
AC036_fbspv_Ab.2	Ab_fbspv	2	R.VLEDDPEATY@TTSGGKIPIR.W	P29317	748.025	3	1	4.705	0	e06282	0.000111161	4797860
AC036_fbspv_Ab.2	Ab_fbspv	2	K.AAMY@DIISSPSKDSTK.L	Q6KC79-3	897.401	2	1	2.685	2.78e-07	e06282	0.000111161	354642
AC036_fbspv_Ab.2	Ab_fbspv	2	R.QSPEDVY@FSKSEQLKPLK.T	P29317	735.027	3	1	3.148	2.7e-08	e06282	0.000111161	1476360
AC036_fbspv_Ab.2	Ab_fbspv	2	K.SKQPLY@SSIVTVEASKPNGQRY@DSVNEK.L	O60245-3	821.887	4	2	4.215	3.82e-06	e06282	0.000111161	937677
AC036_fbspv_Ab.2	Ab_fbspv	2	K.QEVAPVQY@NIVEQNK.L	Q9Y6N7-5	919.938	2	0	3.057	4.9e-06	e06282	0.000111161	850392
AC036_fbspv_Ab.2	Ab_fbspv	2	K.QEVAPVQY@NIVEQNK.L	Q9Y6N7-5	613.628	3	0	2.968	8.08e-07	e06282	0.000111161	720572
AC036_fbspv_Ab.2	Ab_fbspv	2	K.KSLLSHEFQDETDTEEET@LYSSKH.-	O75976	734.074	4	2	2.383	0.000147	e06282	0.000111161	602621
AC036_fbspv_Ab.2	Ab_fbspv	2	K.SLY@TSM*ARPPLPR.Q	Q12965	528.925	3	0	1.051	0.25	e06282	0.000322928	8398630
AC036_fbspv_Ab.2	Ab_fbspv	2	K.MPNVPNTQPAIM*KPTEEHPAYT@QIAK.E	O15126-2	751.359	4	0	1.61	0.0764	e06282	0.000821608	840195
AC036_fbspv_Ab.2	Ab_fbspv	2	K.LNGPQDHSHLLY@STIPR.M	O60716-9	676.661	3	0	5.518	0	e06282	0.000111161	20600000
AC036_fbspv_Ab.2	Ab_fbspv	2	K.VAYHPYPEDY@GDIEIGSHR.S	Q9Y4H2	766.667	3	0	6.205	0	e06282	0.000111161	7288880
AC036_fbspv_Ab.2	Ab_fbspv	2	K.NKIY@ESIEEAKSEAM*K.E	O75116	655.983	3	2	3.325	0.0011	e06282	0.000737619	1030500
AC036_fbspv_Ab.2	Ab_fbspv	2	K.FNSHPFPGAAGY@PTY@R.L	Q96J84-3	647.929	3	0	1.371	0.0564	e06282	0.000535275	244768
AC036_fbspv_Ab.2	Ab_fbspv	2	K.LY@ESLTYSQMSR.T	Q8TD26	779.355	2	0	1.04	0.0302	e06282	0.00649351	755385
AC036_fbspv_Ab.2	Ab_fbspv	2	K.QEVAPVQY@NIVEQNK.L	Q9Y6N7-5	919.938	2	0	3.258	1.79e-06	e06282	0.000111161	850392
AC036_fbspv_Ab.2	Ab_fbspv	2	R.SKEPQLIAFY@HK.M	Q5TBB3	514.258	3	1	2.721	1.51e-05	e06282	0.000111161	1796050
AC036_fbspv_Ab.2	Ab_fbspv	2	K.TLEPVKPPTVPNDYM*TS@PAR.L	Q8IZP0-9	770.368	3	0	1.215	23.6	e06282	0.00859154	1572440
AC036_fbspv_Ab.2	Ab_fbspv	2	R.TASESNVY@LNSFHYPDHSYK.D	Q86SQ0-3	813.682	3	0	4.1	1.1e-08	e06282	0.000111161	3001070
AC036_fbspv_Ab.2	Ab_fbspv	2	R.NKPTVY@GVSPNYDKWEM*ER.T	P00519-2	803.693	3	1	2.27	0.00767	e06282	0.000737619	928414
AC036_fbspv_Ab.2	Ab_fbspv	2	K.DKNDYLPLY@SSSTK.V	Q9UQR1	570.927	3	1	1.983	0.0118	e06282	0.000216591	447598
AC036_fbspv_Ab.2	Ab_fbspv	2	K.GSFKDDPQLY@QEIQER.G	Q5VV41	678.306	3	1	2.351	0.000812	e06282	0.000111161	718323
AC036_fbspv_Ab.2	Ab_fbspv	2	R.TASESNVY@LNSFHYPDHSYK.D	Q86SQ0-3	813.682	3	0	4.497	0	e06282	0.000111161	3001070
AC036_fbspv_Ab.2	Ab_fbspv	2	K.GSFKDDPQLY@QEIQER.G	Q5VV41	678.305	3	1	1.976	0.537	e06282	0.00306807	718323
AC036_fbspv_Ab.2	Ab_fbspv	2	K.VAYHPYPEDY@GDIEIGSHR.S	Q9Y4H2	575.252	4	0	4.712	0	e06282	0.000111161	1404800
AC036_fbspv_Ab.2	Ab_fbspv	2	K.Y@STLHTQSAEPPPPPEPARI.-	Q8TCZ2-6	756.695	3	1	4.123	3.1e-08	e06282	0.000111161	5396970
AC036_fbspv_Ab.2	Ab_fbspv	2	R.HVSPVT@PPREVPIY@ANR.F	Q13443	697.998	3	1	2.013	0.00676	e06282	0.000111161	8208870
AC036_fbspv_Ab.2	Ab_fbspv	2	K.NM*TPY@RSPPPYVPP.-	Q14118	571.257	3	1	2.124	0.702	e06282	0.0036862	637753
AC036_fbspv_Ab.2	Ab_fbspv	2	K.NIY@AFM*GTPVQK.L	P46013-2	732.835	2	0	2.744	7.46e-06	e06282	0.000111161	976805
AC036_fbspv_Ab.2	Ab_fbspv	2	K.LNGPQDHSHLLY@STIPR.M	O60716-9	1014.49	2	0	2.12	0.0199	e06282	0.000111161	416817
AC036_fbspv_Ab.2	Ab_fbspv	2	K.ASPAAEDASPSGYPYSGPPPPAYHY@R.N	Q92738-2	929.071	3	0	2.953	4.67e-06	e06282	0.000111161	971761
AC036_fbspv_Ab.2	Ab_fbspv	2	K.SLY@TSM*ARPPLPR.Q	Q12965	792.884	2	0	1.475	0.142	e06282	0.000737619	2861040
AC036_fbspv_Ab.2	Ab_fbspv	2	K.NSNY@CLPSYTAYK.N	Q9Y4E8-3	830.841	2	0	3.014	2.5e-07	e06282	0.000111161	1992910
AC036_fbspv_Ab.2	Ab_fbspv	2	K.LNGPQDHSHLLY@STIPR.M	O60716-9	507.748	4	0	3.931	1e-09	e06282	0.000111161	420319
AC036_fbspv_Ab.2	Ab_fbspv	2	K.WIDATSGIY@NSEK.S	Q8WWI1-4	782.34	2	0	3.12	5.4e-08	e06282	0.000111161	4361430
AC036_fbspv_Ab.2	Ab_fbspv	2	K.VKGEY@DM*TVPKLEGDLK.G	Q09666	673.325	3	2	3.027	5.07e-07	e06282	0.000111161	615064
AC036_fbspv_Ab.2	Ab_fbspv	2	K.WIDATSGIY@NSEK.S	Q8WWI1-4	782.341	2	0	3.322	0	e06282	0.000111161	4361430
AC036_fbspv_Ab.2	Ab_fbspv	2	K.FNSHPFPGAAGY@PTYR.L	Q96J84-3	621.274	3	0	4.508	0	e06282	0.000111161	1281250
AC036_fbspv_Ab.2	Ab_fbspv	2	K.KTTTY@TQGVPPSQGDLEYQMSTTAR.A	P14923	947.432	3	1	4.293	0	e06282	0.000111161	1630090
AC036_fbspv_Ab.2	Ab_fbspv	2	K.GTLNSNAAY@EQSHFFNK.N	Q5T3J3-2	669.96	3	0	4.434	2.6e-08	e06282	0.000111161	1536920
AC036_fbspv_Ab.2	Ab_fbspv	2	R.IVCEQEGSGPCLFCGTLVCTHEEQDILQR.D	Q15650	859.647	4	0	1.732	3.48	e06282	0.00423251	1877690
AC036_fbspv_Ab.2	Ab_fbspv	2	K.AAMY@SVEITVEKDK.V	O75781	555.261	3	1	3.203	5.52e-07	e06282	0.000111161	572730
AC036_fbspv_Ab.2	Ab_fbspv	2	R.DLSYCLSGM*Y@DHR.Y	P52597	571.553	3	0	3.257	6.96e-06	e06282	0.000111161	785893
AC036_fbspv_Ab.2	Ab_fbspv	2	R.NFHYPPDGYSRHY@EDGYPGGSDNYGSLSR.V	O60716-9	847.6	4	1	3.307	0.000267	e06282	0.000111161	774941
AC036_fbspv_Ab.2	Ab_fbspv	2	K.Y@GLFKEENPYAR.F	P53801	522.905	3	1	3.732	0	e06282	0.000111161	846261
AC036_fbspv_Ab.2	Ab_fbspv	2	R.LSSARPGGLGSSSLY@GLGASRPR.V	P08729	776.061	3	0	4.943	0	e06282	0.000111161	342981
AC036_fbspv_Ab.2	Ab_fbspv	2	K.GSVLSERDY@ESLVM*M*R.M	Q9NVM6	661.957	3	1	2.34	0.0013	e06282	0.000111161	256944
AC036_fbspv_Ab.2	Ab_fbspv	2	R.QYGDHLEASS@K.L	Q9BYV2-2	657.775	2	0	1.159	0.306	e06282	0.00342792	8203210
AC036_fbspv_Ab.2	Ab_fbspv	2	R.VFDKDGNGY@ISAAELR.H	Q96HY3	612.284	3	1	4.067	0	e06282	0.000111161	9557810
AC036_fbspv_Ab.2	Ab_fbspv	2	R.VFDKDGNGY@ISAAELR.H	Q96HY3	917.922	2	1	4.54	0	e06282	0.000111161	2360840
AC036_fbspv_Ab.2	Ab_fbspv	2	R.Y@GEVFEPTVER.G	P30530-2	703.306	2	0	2.144	1.15e-05	e06282	0.000111161	313466
AC036_fbspv_Ab.2	Ab_fbspv	2	K.TLIY@QM*APAVSK.T	P25054-2	709.344	2	0	2.618	1.83e-06	e06282	0.000111161	1088660
AC036_fbspv_Ab.2	Ab_fbspv	2	K.LY@SNLLTSR.K	Q8NFY4-6	573.781	2	0	2.269	7.32e-05	e06282	0.000111161	2241510
AC036_fbspv_Ab.2	Ab_fbspv	2	R.ARQYT@SPEEIDAQLQAEK.Q	Q13442	719.667	3	1	2.207	0.000818	e06282	0.000111161	13608000
AC036_fbspv_Ab.2	Ab_fbspv	2	R.KPSVSAQM*QAYGQSSY@STQTWVR.Q	Q68CZ2-2	896.07	3	0	2.601	2.26e-06	e06282	0.000111161	230890
AC036_fbspv_Ab.2	Ab_fbspv	2	R.IQYEMEY@TEGISQR.M	Q9GZY8-5	913.886	2	0	1.485	0.343	e06282	0.000821608	339072
AC036_fbspv_Ab.2	Ab_fbspv	2	R.REPSY@FEIPTK.E	Q9Y4F5-3	723.838	2	1	2.046	0.0162	e06282	0.000111161	548070
AC036_fbspv_Ab.2	Ab_fbspv	2	K.SKGHY@EVTGSDDETGKLQGSGVSLASK.K	Q09666	705.078	4	2	4.492	0	e06282	0.000111161	722338
AC036_fbspv_Ab.2	Ab_fbspv	2	K.FNSHPFPGAAGY@PTYR.L	Q96J84-3	931.408	2	0	1.936	3.54e-05	e06282	0.000111161	245286
AC036_fbspv_Ab.2	Ab_fbspv	2	K.TTTYT@QGVPPSQGDLEYQM*STTAR.A	P14923	910.066	3	0	2.094	0.00258	e06282	0.000111161	924146
AC036_fbspv_Ab.2	Ab_fbspv	2	R.YEMASNPLY@R.K	P18084	662.277	2	0	2.273	6.7e-05	e06282	0.000111161	293729
AC036_fbspv_Ab.2	Ab_fbspv	2	K.IM*DQYKFY@DPSPPR.R	Q3V6T2-4	618.271	3	1	3.111	1.5e-08	e06282	0.000111161	294426
AC036_fbspv_Ab.2	Ab_fbspv	2	R.REPSY@FEIPTK.E	Q9Y4F5-3	482.894	3	1	2.75	4.36e-07	e06282	0.000111161	267384
AC036_fbspv_Ab.2	Ab_fbspv	2	R.HTHLDDPIAEVEPTDSEPY@SCSK.S	Q8TEU7-5	903.047	3	0	4.036	2e-09	e06282	0.000111161	205480
AC036_fbspv_Ab.2	Ab_fbspv	2	R.ARQY@TSPEEIDAQLQAEK.Q	Q13442	719.667	3	1	1.852	0.00541	e06282	0.000111161	13608000
AC036_fbspv_Ab.2	Ab_fbspv	2	K.QKDGTSFGEY@GGWYK.A	Q07866-9	601.607	3	1	2.77	0.0102	e06282	0.00187137	0
AC036_fbspv_Ab.2	Ab_fbspv	2	K.QKDGTSFGEY@GGWYK.A	Q07866-9	601.586	3	1	2.896	0.0188	e06282	0.000111161	919255
AC036_fbspv_Ab.2	Ab_fbspv	2	R.VHFPASTDY@STQY@GLK.S	Q99569-2	658.609	3	0	1.369	1.05	e06282	0.00233713	370989
AC036_fbspv_Ab.2	Ab_fbspv	2	K.SKGHY@EVTGSDDETGKLQGSGVSLASK.K	Q09666	705.082	4	2	4.471	0	e06282	0.000111161	6712750
AC036_fbspv_Ab.2	Ab_fbspv	2	R.DLSYCLSGM*Y@DHR.Y	P52597	856.827	2	0	1.191	0.021	e06282	0.000821608	384933
AC036_fbspv_Ab.2	Ab_fbspv	2	R.VHFPASTDY@STQY@GLK.S	Q99569-2	987.41	2	0	2.828	0	e06282	0.000111161	176899
AC036_fbspv_Ab.2	Ab_fbspv	2	K.YGY@LSLPKPM*K.N	Q9UBT7-3	696.836	2	0	2.635	2.6e-08	e06282	0.000111161	582834
AC036_fbspv_Ab.2	Ab_fbspv	2	R.LVQSPNSY@FM*DVK.C	Q71UM5	812.361	2	0	2.017	0.000425	e06282	0.000111161	135977
AC036_fbspv_Ab.2	Ab_fbspv	2	K.QKDGTSFGEY@GGWYK.A	Q07866-9	901.876	2	1	2.725	1.3e-07	e06282	0.000111161	246314
AC036_fbspv_Ab.2	Ab_fbspv	2	K.ALY@STAM*ESIQGEAR.R	Q99755-4	861.877	2	0	2.636	6.98e-05	e06282	0.000111161	568321
AC036_fbspv_Ab.2	Ab_fbspv	2	R.LSSARPGGLGSSS@LY@GLGASRPR.V	P08729	802.717	3	0	2.367	2.19	e06282	0.000821608	3637180
AC036_fbspv_Ab.2	Ab_fbspv	2	K.TAASGVEANSRPLDHAQPPSSLVIDKESEVY@K.M	O00151	869.676	4	1	5.839	0	e06282	0.000111161	280588
AC036_fbspv_Ab.2	Ab_fbspv	2	K.DKM*Y@ITCAEYTHFYGGK.K	Q13356-2	727.301	3	1	4.6	0	e06282	0.000111161	436857
AC036_fbspv_Ab.2	Ab_fbspv	2	R.KEVKY@EAPQATDGLAGALDAR.Q	O60784-4	761.707	3	2	5.39	0	e06282	0.000111161	454853
AC036_fbspv_Ab.2	Ab_fbspv	2	R.NKPTVY@GVSPNYDKWEM*ER.T	P00519-2	803.692	3	1	3.219	6e-09	e06282	0.000111161	928414
AC036_fbspv_Ab.2	Ab_fbspv	2	R.EPGRPTPTY@HLVPNTSQSQVEEDVSSPPQR.S	Q92536	1138.2	3	0	4.407	0	e06282	0.000111161	13453000
AC036_fbspv_Ab.2	Ab_fbspv	2	K.AGVFPSNY@VR.L	Q15811-2	595.275	2	0	1.363	0.554	e06282	0.00169525	315848
AC036_fbspv_Ab.2	Ab_fbspv	2	R.IY@EILPQR.I	Q9P0U4-2	556.282	2	0	1.634	3.15e-05	e06282	0.000111161	161490
AC036_fbspv_Ab.2	Ab_fbspv	2	K.AAVHTY@GIASVPNQPLK.K	Q9UHI6	615.98	3	0	2.318	0.00219	e06282	0.000111161	154177
AC036_fbspv_Ab.2	Ab_fbspv	2	K.GDIY@CSDTALYCPEER.R	Q9BUH8	1014.89	2	0	1.302	0.48	e06282	0.000821608	6010510
AC036_fbspv_Ab.2	Ab_fbspv	2	R.LWQPDACY@KPIGKP.-	Q9NQW6-2	584.945	3	0	2.549	0.00297	e06282	0.000111161	937306
AC036_fbspv_Ab.2	Ab_fbspv	2	K.LAQGNGHCVNGISGQVHGFY@SLPKPSR.H	Q9UQC2-2	740.856	4	0	7.286	0	e06282	0.000111161	3371650
AC036_fbspv_Ab.2	Ab_fbspv	2	K.AQVYNKQDY@DLM*VFPESDSQKR.A	O00443	919.746	3	2	3.499	1e-09	e06282	0.000111161	808368
AC036_fbspv_Ab.2	Ab_fbspv	2	R.EPGRPT@PTYHLVPNTSQSQVEEDVSSPPQR.S	Q92536	853.903	4	0	4.528	1e-09	e06282	0.000111161	39063100
AC036_fbspv_Ab.2	Ab_fbspv	2	K.TAASGVEANSRPLDHAQPPSSLVIDKESEVY@K.M	O00151	869.674	4	1	5.667	0	e06282	0.000111161	280588
AC036_fbspv_Ab.2	Ab_fbspv	2	R.GPVSGTEPEPVY@SM*EAADY@R.E	Q14247-3	777.636	3	0	3.37	1.5e-08	e06282	0.000111161	226405
AC036_fbspv_Ab.2	Ab_fbspv	2	K.AAASGQPRPEMQCPAEHEEDMY@RAADEIEKEK.E	Q96BN8	751.526	5	2	2.586	0.0163	e06282	0.000737619	324714
AC036_fbspv_Ab.2	Ab_fbspv	2	K.QEVAPVQY@NIVEQNKLNKDY@R.A	Q9Y6N7-5	903.421	3	2	4.478	0	e06282	0.000111161	2534700
AC036_fbspv_Ab.2	Ab_fbspv	2	K.Y@GYLSLPKPM*K.N	Q9UBT7-3	464.893	3	0	2.52	2.14e-07	e06282	0.000111161	425519
AC036_fbspv_Ab.2	Ab_fbspv	2	K.GNVY@GSDPFETYHTGCSPDPR.T	Q6UXM1-2	812.659	3	0	1.299	1.01	e06282	0.00342792	193036
AC036_fbspv_Ab.2	Ab_fbspv	2	R.EAIIPGSVY@DR.S	Q92900-2	650.304	2	0	2.127	3.41e-05	e06282	0.000111161	379273
AC036_fbspv_Ab.2	Ab_fbspv	2	K.SKQPLY@SSIVTVEASKPNGQR.Y	O60245-3	790.396	3	1	2.375	0.0101	e06282	0.000111161	1933500
AC036_fbspv_Ab.2	Ab_fbspv	2	K.NM*TPY@RSPPPYVPP.-	Q14118	856.384	2	1	2.592	1.17e-05	e06282	0.000111161	2053300
AC036_fbspv_Ab.2	Ab_fbspv	2	R.LWQPDACY@KPIGKP.-	Q9NQW6-2	876.914	2	0	1.983	0.000976	e06282	0.000111161	334535
AC036_fbspv_Ab.2	Ab_fbspv	2	K.NKIY@ESIEEAKSEAM*K.E	O75116	655.97	3	2	4.277	0	e06282	0.000111161	1030500
AC036_fbspv_Ab.2	Ab_fbspv	2	R.RATQWGSFY@SPAQTANNPCSR.Y	Q9HCM3-4	827.028	3	1	5.311	0	e06282	0.000111161	872710
AC036_fbspv_Ab.2	Ab_fbspv	2	R.GSITHGTPADVLY@KGTITR.I	Q9Y618-5	689.681	3	1	4.555	0.000947	e06282	0.000111161	233946
AC036_fbspv_Ab.2	Ab_fbspv	2	K.QEVAPVQY@NIVEQNKLNKDY@R.A	Q9Y6N7-5	677.82	4	2	4.618	2e-09	e06282	0.000111161	672513
AC036_fbspv_Ab.2	Ab_fbspv	2	R.M*HLPSPTDSNFY@R.A	Q504U8	554.232	3	0	2.37	2.2e-05	e06282	0.000111161	1009280
AC036_fbspv_Ab.2	Ab_fbspv	2	K.ALY@STAM*ESIQGEAR.R	Q99755-4	574.919	3	0	1.926	0.00912	e06282	0.000111161	176211
AC036_fbspv_Ab.2	Ab_fbspv	2	R.RAGLGEGVPPGNYGNY@GYANSGYSACEEENER.L	Q96EA0	1173.15	3	1	3.858	0	e06282	0.000111161	379108
AC036_fbspv_Ab.2	Ab_fbspv	2	R.NTPY@KTLEPVKPPTVPNDY@M*TSPAR.L	Q8IZP0-9	998.128	3	1	3.021	0.000119	e06282	0.000111161	9659380
AC036_fbspv_Ab.2	Ab_fbspv	2	R.SVFM*PRPQAVGSSNY@ASTSAGLK.Y	Q15018	817.72	3	0	6.142	0	e06282	0.000111161	2342950
AC036_fbspv_Ab.2	Ab_fbspv	2	K.YQYAIDEY@YR.M	Q8N128-2	732.299	2	0	2.518	1.5e-08	e06282	0.000111161	798781
AC036_fbspv_Ab.2	Ab_fbspv	2	R.LRPLSYPQTVGETY@GKDITSR.G	P63000-2	821.077	3	1	6.833	0	e06282	0.000111161	11940600
AC036_fbspv_Ab.2	Ab_fbspv	2	K.NSSY@GKVEGFWSK.D	Q9H2P0	523.565	3	1	2.212	0.00174	e06282	0.000111161	322692
AC036_fbspv_Ab.2	Ab_fbspv	2	R.AHAWPSPYKDY@EVKK.E	Q8NFJ5	475.476	4	2	2.91	5.66e-07	e06282	0.000111161	1188649980
AC036_fbspv_Ab.2	Ab_fbspv	2	K.VRVESGY@FSLEK.T	Q6WCQ1-3	747.356	2	1	2.902	0.000605	e06282	0.000111161	373005
AC036_fbspv_Ab.2	Ab_fbspv	2	K.NSSY@GKVEGFWSK.D	Q9H2P0	784.844	2	1	1.35	0.593	e06282	0.00187137	234483
AC036_fbspv_Ab.2	Ab_fbspv	2	K.LFY@STFATDDRK.E	P30084	515.233	3	1	3.259	9.58e-06	e06282	0.000111161	316852
AC036_fbspv_Ab.2	Ab_fbspv	2	R.KPSVSAQM*QAYGQSSY@STQTWVR.Q	Q68CZ2-2	896.074	3	0	2.572	3.63e-06	e06282	0.000111161	230890
AC036_fbspv_Ab.2	Ab_fbspv	2	R.GVLLY@GPPGTGK.T	Q8NB90-3	619.814	2	0	2.226	0.00724	e06282	0.000111161	1520590
AC036_fbspv_Ab.2	Ab_fbspv	2	K.M*PNVPNTQPAIMKPTEEHPAYT@QIAK.E	O15126-2	751.359	4	0	1.853	0.424	e06282	0.00160337	931040
AC036_fbspv_Ab.2	Ab_fbspv	2	K.QGSGSSQPM*EVQEGYGFGSGDDPY@SSAEPHVSGVK.R	Q13263-2	1218.51	3	0	3.593	1e-09	e06282	0.000111161	355997
AC036_fbspv_Ab.2	Ab_fbspv	2	R.LWM*EAM*DGKEPIY@HSPITK.Q	O60890	786.691	3	1	2.339	0.00033	e06282	0.000111161	441562
AC036_fbspv_Ab.2	Ab_fbspv	2	R.QKY@FELEVR.V	Q14160-3	431.208	3	1	2.319	0.00614	e06282	0.000111161	6488920
AC036_fbspv_Ab.2	Ab_fbspv	2	R.SHHY@SPAPWPLRPTNSEETCIK.M	O14544	672.558	4	0	3.63	1.16e-06	e06282	0.000111161	478474
AC036_fbspv_Ab.2	Ab_fbspv	2	R.GGNRPNTGPLY@TEADRVIQR.T	Q9HAU0-6	765.374	3	1	1.978	0.00161	e06282	0.000111161	243807
AC036_fbspv_Ab.2	Ab_fbspv	2	R.QHSLPSSEHLGADGGLY@QIPPQPR.R	Q9NZQ3-4	888.759	3	0	2.523	7.48e-07	e06282	0.000111161	161486
AC036_fbspv_Ab.2	Ab_fbspv	2	K.KTTTY@TQGVPPSQGDLEY@QMSTTAR.A	P14923	974.09	3	1	3.132	8.83e-06	e06282	0.000111161	419586
AC036_fbspv_Ab.2	Ab_fbspv	2	K.LVTEMGTY@ATQSALSSSRPTK.K	P53618	770.035	3	0	5.248	0	e06282	0.000111161	3874070
AC036_fbspv_Ab.2	Ab_fbspv	2	R.QKY@FELEVR.V	Q14160-3	646.308	2	1	2.136	0.0086	e06282	0.000111161	6393280
AC036_fbspv_Ab.2	Ab_fbspv	2	R.LRPLSYPQTVGETY@GKDITSR.G	P63000-2	616.059	4	1	5.325	0	e06282	0.000111161	4825040
AC036_fbspv_Ab.2	Ab_fbspv	2	K.TKEVY@ELLDSPGK.V	P22234-2	779.875	2	1	3.816	0	e06282	0.000111161	444188
AC036_fbspv_Ab.2	Ab_fbspv	2	R.AHAWPSPYKDY@EVKK.E	Q8NFJ5	633.621	3	2	2.443	0.00124	e06282	0.000111161	240787
AC036_fbspv_Ab.2	Ab_fbspv	2	K.VRVESGY@FSLEK.T	Q6WCQ1-3	498.573	3	1	3.858	2e-08	e06282	0.000111161	320045
AC036_fbspv_Ab.2	Ab_fbspv	2	K.SYSPY@DM*LESIRK.E	P07355-2	562.248	3	1	2.178	3.4e-05	e06282	0.000111161	187873
AC036_fbspv_Ab.2	Ab_fbspv	2	R.HVSPVT@PPREVPIY@ANR.F	Q13443	1046.49	2	1	1.551	0.00054	e06282	0.000111161	206091
AC036_fbspv_Ab.2	Ab_fbspv	2	R.FSGFY@SMQK.Q	Q9NZV1	587.736	2	0	2.055	0.000249	e06282	0.000111161	425049
AC036_fbspv_Ab.2	Ab_fbspv	2	R.DRRY@DEVPSDLPY@QDTTIR.T	Q8N4S9-3	833.694	3	2	5.05	0	e06282	0.000111161	1562130
AC036_fbspv_Ab.2	Ab_fbspv	2	K.HGM*NGFFQQQM*IY@DSPPSR.A	Q13480-2	784.659	3	0	4.32	0	e06282	0.000111161	342543
AC036_fbspv_Ab.2	Ab_fbspv	2	R.SSLLASRY@DSPINSASHIPSSK.T	Q5T6N4	799.721	3	1	4.122	1.81e-06	e06282	0.000111161	331882
AC036_fbspv_Ab.2	Ab_fbspv	2	R.RTPWKPPPSDLY@GDLK.S	Q96HB5-2	650.657	3	1	4.198	1e-09	e06282	0.000111161	1499940
AC036_fbspv_Ab.2	Ab_fbspv	2	K.KTTT@YTQGVPPSQGDLEYQM*STTAR.A	P14923	952.765	3	1	2.511	4.46e-06	e06282	0.000111161	864097
AC036_fbspv_Ab.2	Ab_fbspv	2	K.GQESEY@GNITYPPAMK.N	P29350-4	932.898	2	0	1.672	0.00744	e06282	0.000111161	166532
AC036_fbspv_Ab.2	Ab_fbspv	2	K.LFY@STFATDDRK.E	P30084	772.345	2	1	2.331	2.5e-05	e06282	0.000111161	179189
AC036_fbspv_Ab.2	Ab_fbspv	2	K.VLPY@SNITVR.E	Q96T58	621.319	2	0	1.424	0.000767	e06282	0.000111161	3053310
AC036_fbspv_Ab.2	Ab_fbspv	2	K.RPNY@GEIPVQEHLLR.T	Q69YQ0	634.321	3	0	4.786	0	e06282	0.000111161	625244
AC036_fbspv_Ab.2	Ab_fbspv	2	R.QKPATETSM*NTASHSLCEQTM*VNSENTY@SSGSSFPVPK.S	Q14126	1061.96	4	0	2.741	1.9e-08	e06282	0.000111161	12114500
AC036_fbspv_Ab.2	Ab_fbspv	2	R.Y@KNILPFDHTR.V	Q06124-3	495.242	3	1	1.629	0.003	e06282	0.000821608	592360
AC036_fbspv_Ab.2	Ab_fbspv	2	R.SLDGASVNENHEIY@MKDSM*SAAEVGTGQY@ATTK.G	Q9Y2J2-3	920.888	4	1	2.946	33	e06282	0.00772343	287449
AC036_fbspv_Ab.2	Ab_fbspv	2	K.TKEVY@ELLDSPGK.V	P22234-2	520.252	3	1	2.522	4.11e-06	e06282	0.000111161	192764
AC036_fbspv_Ab.2	Ab_fbspv	2	R.NNILTDHFQYS@R.Q	Q96K37-2	529.904	3	0	2.89	2.2e-05	e06282	0.000111161	794711
AC036_fbspv_Ab.2	Ab_fbspv	2	K.YSPTSPTYSPTSPVY@TPTSPK.Y	P24928	780.025	3	0	2.804	9.65e-06	e06282	0.000111161	304391
AC036_fbspv_Ab.2	Ab_fbspv	2	K.SLY@PSSEIQLNNK.V	O75886-2	786.87	2	0	1.767	0.00803	e06282	0.000111161	202223
AC036_fbspv_Ab.2	Ab_fbspv	2	K.VTEWQQTY@TY@DSGIHSGANTCVPSVSSK.G	P14923	1088.12	3	0	4.729	7.9e-08	e06282	0.000111161	5893640
AC036_fbspv_Ab.2	Ab_fbspv	2	R.GHALY@VEPHGHGPSLSVQGLSR.A	Q9BRY0	595.291	4	0	3.407	6.3e-08	e06282	0.000111161	33106700
AC036_fbspv_Ab.2	Ab_fbspv	2	K.LVTEMGTY@ATQSALSSSRPTK.K	P53618	1154.55	2	0	3.483	0	e06282	0.000111161	178143
AC036_fbspv_Ab.2	Ab_fbspv	2	K.SKQPLY@SSIVTVEASKPNGQR.Y	O60245-3	593.048	4	1	2.076	1.61	e06282	0.00306807	258441
AC036_fbspv_Ab.2	Ab_fbspv	2	R.Y@ATLPNIM*K.A	P38117-2	573.767	2	0	2	0.000103	e06282	0.000111161	231456
AC036_fbspv_Ab.2	Ab_fbspv	2	R.NNILTDHFQY@SR.Q	Q96K37-2	794.352	2	0	2.517	1.43e-06	e06282	0.000111161	300122
AC036_fbspv_Ab.2	Ab_fbspv	2	K.YSPTSPTYSPTSPVY@TPTSPK.Y	P24928	1169.53	2	0	2.793	2e-09	e06282	0.000111161	165377
AC036_fbspv_Ab.2	Ab_fbspv	2	R.SDSASSEPVGIY@QGFEK.K	Q05655-2	940.904	2	0	2.554	1.83e-05	e06282	0.000111161	134821
AC036_fbspv_Ab.2	Ab_fbspv	2	K.FTDPGM*GNLTY@SNPSYR.T	O75096	672.614	3	0	2.117	0.000356	e06282	0.000111161	154056
AC036_fbspv_Ab.2	Ab_fbspv	2	R.TATVGGAMM*GSTHIYDM*ST@VM*SR.K	Q13435	844.682	3	0	1.189	7.49	e06282	0.0061344	246125
AC036_fbspv_Ab.2	Ab_fbspv	2	K.QGSGSSQPMEVQEGYGFGSGDDPY@SSAEPHVSGVKR.S	Q13263-2	949.156	4	1	5.202	0	e06282	0.000111161	629520
AC036_fbspv_Ab.2	Ab_fbspv	2	K.SEQLKPLKTY@VDPHTY@EDPNQAVLK.F	P29317	769.114	4	1	5.542	0	e06282	0.000111161	49987000
AC036_fbspv_Ab.2	Ab_fbspv	2	K.SLY@TSM*ARPPLPR.Q	Q12965	528.925	3	0	2.437	9.62e-07	e06282	0.000111161	8398630
AC036_fbspv_Ab.2	Ab_fbspv	2	K.INNY@LTVPAHKLDS@PTM*SR.A	Q5TBB3	778.352	3	1	3.328	7.69e-05	e06282	0.000111161	339837
AC036_fbspv_Ab.2	Ab_fbspv	2	K.SEQLKPLKTY@VDPHTY@EDPNQAVLK.F	P29317	1025.15	3	1	4.814	0	e06282	0.000111161	23286600
AC036_fbspv_Ab.2	Ab_fbspv	2	K.YVDSEGHLY@TVPIR.E	Q03135	576.938	3	0	3.477	0	e06282	0.000111161	21518900
AC036_fbspv_Ab.2	Ab_fbspv	2	R.GPVSGTEPEPVY@SM*EAADY@R.E	Q14247-3	777.635	3	0	3.105	9.6e-08	e06282	0.000111161	226405
AC036_fbspv_Ab.2	Ab_fbspv	2	K.GYNDDYYEESY@FTTR.T	Q5HY57	1001.87	2	0	1.806	3.91e-05	e06282	0.000111161	196032
AC036_fbspv_Ab.2	Ab_fbspv	2	K.ACTQPRPNY@ASNFSVIGAR.E	O14976	730.337	3	0	4.256	1e-09	e06282	0.000111161	1257960
AC036_fbspv_Ab.2	Ab_fbspv	2	R.DAYREY@IAQM*SQLEGGPGSTTISGR.S	Q9ULH0-5	928.415	3	1	5.783	0	e06282	0.000111161	460249
AC036_fbspv_Ab.2	Ab_fbspv	2	K.FFPY@SSADAS.-	O94804	586.221	2	0	0.908	5.91	e06282	0.00270872	177011
AC036_fbspv_Ab.2	Ab_fbspv	2	R.ALSSEGKPYVTKEELY@QNLTR.E	Q13813-3	836.079	3	1	5.39	0	e06282	0.000111161	1097260
AC036_fbspv_Ab.2	Ab_fbspv	2	K.YVDSEGHLY@TVPIR.E	Q03135	864.904	2	0	3.79	1e-09	e06282	0.000111161	10247700
AC036_fbspv_Ab.2	Ab_fbspv	2	R.RAQADLAY@QLQVAK.T	O75955	552.282	3	1	4.441	0	e06282	0.000111161	2349210
AC036_fbspv_Ab.2	Ab_fbspv	2	R.RAQADLAY@QLQVAK.T	O75955	827.92	2	1	3.96	3e-09	e06282	0.000111161	2329430
AC036_fbspv_Ab.2	Ab_fbspv	2	K.QIHMVHKPDDDTDM*YNTPYTYNAGLY@NPPYSAQSHPAAK.T	O94875-6	910.198	5	0	3.311	0.314	e06282	0.000111161	619171
AC036_fbspv_Ab.2	Ab_fbspv	2	R.IEEFVY@EKLDR.K	Q9Y371-2	507.573	3	1	2.887	9.56e-05	e06282	0.000111161	541325
AC036_fbspv_Ab.2	Ab_fbspv	2	K.AAVSHWQQQSY@LDSGIHSGATTTAPSLSGK.G	P35222	792.122	4	0	4.325	0	e06282	0.000111161	379082
AC036_fbspv_Ab.2	Ab_fbspv	2	K.AAVSHWQQQSY@LDSGIHSGATTTAPSLSGK.G	P35222	1055.83	3	0	4.441	0	e06282	0.000111161	312259
AC036_fbspv_Ab.2	Ab_fbspv	2	K.KVSGVGGTTY@EISV.-	Q9ULC8-2	738.853	2	1	2.635	1.9e-08	e06282	0.000111161	6797580
AC036_fbspv_Ab.2	Ab_fbspv	2	R.RAGLGEGVPPGNYGNY@GYANSGYSACEEENER.L	Q96EA0	1173.15	3	1	4.188	0	e06282	0.000111161	379108
AC036_fbspv_Ab.2	Ab_fbspv	2	R.ALSSEGKPYVTKEELY@QNLTR.E	Q13813-3	627.311	4	1	3.531	1.07e-06	e06282	0.000111161	337236
AC036_fbspv_Ab.2	Ab_fbspv	2	K.STLTSSYNCPSPY@ADGRLY@QPYGDSAGSLHSTSR.S	Q9HCU4	964.655	4	1	3.359	0.502	e06282	0.000111161	225037
AC036_fbspv_Ab.2	Ab_fbspv	2	R.IEEFVY@EKLDR.K	Q9Y371-2	760.856	2	1	2.707	0.00175	e06282	0.000111161	229176
AC036_fbspv_Ab.2	Ab_fbspv	2	K.QEVAPVQYNIVEQNKLNKDY@R.A	Q9Y6N7-5	876.766	3	2	3.603	2.06e-06	e06282	0.000111161	355891
AC036_fbspv_Ab.2	Ab_fbspv	2	R.AQIPEGDY@LSYR.E	Q96RT1-8	746.331	2	0	2.445	8.17e-07	e06282	0.000111161	5212330
AC036_fbspv_Ab.2	Ab_fbspv	2	K.VTEWQQTY@TY@DSGIHSGANTCVPSVSSK.G	P14923	816.343	4	0	2.998	0.000178	e06282	0.000111161	698590
AC036_fbspv_Ab.2	Ab_fbspv	2	R.QRPVPQPSSASLDEY@TLM*R.A	Q9Y4H2	757.688	3	0	4.595	6.8e-08	e06282	0.000111161	648462
AC036_fbspv_Ab.2	Ab_fbspv	2	R.QKPATETSMNTASHSLCEQTM*VNSENTY@SSGSSFPVPK.S	Q14126	1057.96	4	0	5.154	1.5	e06282	0.000111161	4144200
AC036_fbspv_Ab.2	Ab_fbspv	2	R.HVSPVT@PPREVPIY@ANR.F	Q13443	697.998	3	1	2.479	0.00033	e06282	0.000111161	8208870
AC036_fbspv_Ab.2	Ab_fbspv	2	R.QKPATETSMNTASHSLCEQTM*VNSENTY@SSGSSFPVPK.S	Q14126	1410.28	3	0	3.244	1e-09	e06282	0.000111161	282539
AC036_fbspv_Ab.2	Ab_fbspv	2	K.NM*TPY@RSPPPYVPP.-	Q14118	571.257	3	1	1.971	0.0571	e06282	0.000111161	637753
AC036_fbspv_Ab.2	Ab_fbspv	2	R.RDGVNKDY@EETELISTTANYR.A	Q13123	852.054	3	2	6.505	0	e06282	0.000111161	15489000
AC036_fbspv_Ab.2	Ab_fbspv	2	K.QEVAPVQYNIVEQNKLNKDY@R.A	Q9Y6N7-5	657.826	4	2	2.164	0.033	e06282	0.000216591	199577
AC036_fbspv_Ab.2	Ab_fbspv	2	K.SAQPSPHYM*AAPSSGQIY@GSGPQGYNTQPVPVSGQCPPPSTR.G	Q93052	1110	4	0	5.863	0	e06282	0.000111161	5918810
AC036_fbspv_Ab.2	Ab_fbspv	2	K.SAQPSPHY@M*AAPSSGQIY@GSGPQGYNTQPVPVSGQCPPPSTR.G	Q93052	1129.99	4	0	4.828	0	e06282	0.000111161	1512150
AC036_fbspv_Ab.2	Ab_fbspv	2	K.SAQPSPHYM*AAPSSGQIYGSGPQGY@NTQPVPVSGQCPPPSTR.G	Q93052	888.201	5	0	3.902	1.4e-08	e06282	0.000111161	374948
AC036_fbspv_Ab.2	Ab_fbspv	2	K.LLISDTQHY@GVTVPHTTR.A	Q5T2T1	706.685	3	0	2.821	4.38e-06	e06282	0.000111161	354291
AC036_fbspv_Ab.2	Ab_fbspv	2	K.SKQPLY@SSIVTVEASKPNGQRYDSVNEK.L	O60245-3	801.891	4	2	2.14	0.214	e06282	0.0053266	274228
AC036_fbspv_Ab.2	Ab_fbspv	2	K.SAQPSPHYM*AAPSSGQIY@GSGPQGYNTQPVPVSGQCPPPSTR.G	Q93052	1479.66	3	0	3.805	0	e06282	0.000111161	286827
AC036_fbspv_Ab.2	Ab_fbspv	2	K.SLY@TSM*ARPPLPR.Q	Q12965	792.884	2	0	1.236	1.18	e06282	0.00270872	2861040
AC036_fbspv_Ab.2	Ab_fbspv	2	K.LVPVGY@GIR.K	P29692-3	527.278	2	0	1.542	0.000644	e06282	0.000111161	607267
AC036_fbspv_Ab.2	Ab_fbspv	2	K.SAQPS@PHYM*AAPSSGQIYGS@GPQGYNTQPVPVSGQCPPPSTR.G	Q93052	904.195	5	0	2.82	1.48	e06282	0.000429507	95367.8
AC036_fbspv_Ab.2	Ab_fbspv	2	K.MNLY@SLCK.K	Q8TDX7	554.731	2	0	1.799	0.000978	e06282	0.000111161	202272
AC036_fbspv_Ab.2	Ab_fbspv	2	R.LQSSFTAFANSHY@SSR.L	Q92673	628.276	3	0	4.562	2e-09	e06282	0.000111161	423718
AC036_fbspv_Ab.2	Ab_fbspv	2	R.ELKPETISSPGY@HILR.A	Q9ULQ1-3	640.66	3	0	4.218	2.1e-08	e06282	0.000111161	2830170
AC036_fbspv_Ab.2	Ab_fbspv	2	K.VKGEY@DM*TVPKLEGDLK.G	Q09666	673.324	3	2	2.221	0.00269	e06282	0.000111161	2226330
AC036_fbspv_Ab.2	Ab_fbspv	2	K.LTIY@SEADLR.K	Q15154-2	630.797	2	0	2.215	5.21e-05	e06282	0.000111161	2567870
AC036_fbspv_Ab.2	Ab_fbspv	2	K.AIALCHNVTPVYESNGVTDQAEAEKQY@EDSCR.V	O75110-2	934.407	4	1	7.968	0	e06282	0.000111161	18093300
AC036_fbspv_Ab.2	Ab_fbspv	2	R.VTRY@PILGIPQAHR.G	Q8IVT2	567.638	3	1	3.306	4.7e-07	e06282	0.000111161	5113550
AC036_fbspv_Ab.2	Ab_fbspv	2	R.RDGVNKDY@EETELISTTANYR.A	Q13123	639.292	4	2	5.473	0	e06282	0.000111161	1967670
AC036_fbspv_Ab.2	Ab_fbspv	2	K.LSPEEVQKNY@EHLFK.V	Q9Y3D7	647.644	3	1	3.074	0.000186	e06282	0.000111161	447555
AC036_fbspv_Ab.2	Ab_fbspv	2	K.ITENY@DCGTKLPGLLKR.E	Q9NUQ8-2	686.674	3	2	2.342	0.00103	e06282	0.000111161	298669
AC036_fbspv_Ab.2	Ab_fbspv	2	K.EM*FPY@EASTPTGISASCR.R	P42167-2	700.62	3	0	3.355	6e-09	e06282	0.000111161	314905
AC036_fbspv_Ab.2	Ab_fbspv	2	R.SGRDY@STVSASPTALSTLK.Q	Q12774	674.325	3	1	4.073	0	e06282	0.000111161	2426570
AC036_fbspv_Ab.2	Ab_fbspv	2	K.KTTTYTQGVPPSQGDLEY@QMSTTAR.A	P14923	947.432	3	1	4.05	2.5e-08	e06282	0.000111161	1630090
AC036_fbspv_Ab.2	Ab_fbspv	2	K.AIALCHNVTPVYESNGVTDQAEAEKQY@EDSCR.V	O75110-2	1245.54	3	1	6.719	0	e06282	0.000111161	2594610
AC036_fbspv_Ab.2	Ab_fbspv	2	K.QVY@ATM*PINSFR.S	Q9UQR1	761.843	2	0	2.173	7.78e-05	e06282	0.000111161	257625
AC036_fbspv_Ab.2	Ab_fbspv	2	K.EM*FPY@EASTPTGISASCR.R	P42167-2	1050.43	2	0	3.107	0	e06282	0.000111161	352037
AC036_fbspv_Ab.2	Ab_fbspv	2	R.DLSYCLSGM*Y@DHR.Y	P52597	571.553	3	0	2.968	5.36e-06	e06282	0.000111161	785893
AC036_fbspv_Ab.2	Ab_fbspv	2	K.TLIY@QM*APAVSK.T	P25054-2	709.344	2	0	2.252	0.000957	e06282	0.000111161	1088660
AC036_fbspv_Ab.2	Ab_fbspv	2	K.ETRPY@QAVTPCILK.L	Q5VWN6-2	585.955	3	0	2.46	0.00124	e06282	0.000111161	217147
AC036_fbspv_Ab.2	Ab_fbspv	2	K.QHKEGLY@LSDTLPR.K	Q86SQ0-3	579.618	3	1	2.863	0.000199	e06282	0.000111161	333404
AC036_fbspv_Ab.2	Ab_fbspv	2	R.NTPY@KTLEPVKPPTVPNDY@M*TSPAR.L	Q8IZP0-9	748.846	4	1	4.574	3.18e-06	e06282	0.000111161	4401630
AC036_fbspv_Ab.2	Ab_fbspv	2	R.SGISTNHADYSSSPAGSPGAQVSLY@NSPSVASPAR.S	Q8WV41	1167.2	3	0	4.781	0	e06282	0.000111161	662392
AC036_fbspv_Ab.2	Ab_fbspv	2	R.STSTLY@SQFQTAESENR.S	O95248-4	1014.93	2	0	3.12	2e-09	e06282	0.000111161	390712
AC036_fbspv_Ab.2	Ab_fbspv	2	R.SGISTNHADY@SSSPAGSPGAQVSLY@NSPSVASPAR.S	Q8WV41	1193.85	3	0	5.634	0	e06282	0.000111161	5968240
AC036_fbspv_Ab.2	Ab_fbspv	2	R.SGISTNHADYSSSPAGSPGAQVSLY@NSPSVASPAR.S	Q8WV41	875.651	4	0	4.546	0	e06282	0.000111161	327955
AC036_fbspv_Ab.2	Ab_fbspv	2	R.STSTLY@SQFQTAESENR.S	O95248-4	676.957	3	0	3.119	1.5e-05	e06282	0.000111161	253440
AC036_fbspv_Ab.2	Ab_fbspv	2	R.SSSDTSTPEELKIY@DSNLR.I	Q9UPP5-2	741.333	3	1	2.823	2.53e-05	e06282	0.000111161	246948
AC036_fbspv_Ab.2	Ab_fbspv	2	R.LPSS@PVY@EDAASFK.A	Q14247-3	835.842	2	0	1.992	0.0148	e06282	0.000111161	185630
AC036_fbspv_Ab.2	Ab_fbspv	2	R.RDGVNKDY@EETELISTTANYR.A	Q13123	1277.58	2	2	2.581	3e-09	e06282	0.000111161	314005
AC036_fbspv_Ab.2	Ab_fbspv	2	R.FY@IYR.K	Q2LD37-7	421.186	2	0	1.043	2.99	e06282	0.00306807	128978
AC036_fbspv_Ab.2	Ab_fbspv	2	R.KVY@EDSGIPLPAESPK.K	Q8IXM2-2	905.439	2	1	3.804	2.9e-08	e06282	0.000111161	411399
AC036_fbspv_Ab.2	Ab_fbspv	2	R.VSDAVQPNNY@LIR.T	Q99569-2	784.878	2	0	2.187	0.000143	e06282	0.000111161	830711
AC036_fbspv_Ab.2	Ab_fbspv	2	K.SKQPLY@SSIVTVEASKPNGQRY@DSVNEK.L	O60245-3	821.882	4	2	2.549	3.73	e06282	0.00666605	476348
AC036_fbspv_Ab.2	Ab_fbspv	2	K.FNSHPFPGAAGYPTY@R.L	Q96J84-3	621.274	3	0	3.404	9.6e-08	e06282	0.000111161	4372390
AC036_fbspv_Ab.2	Ab_fbspv	2	R.VFDKDGNGY@ISAAELR.H	Q96HY3	612.279	3	1	2.747	0.00012	e06282	0.000111161	9557810
AC036_fbspv_Ab.2	Ab_fbspv	2	K.AGAAAASAAAYAAY@GYNVSK.G	Q9ULG1	643.291	3	0	3.67	1.96e-07	e06282	0.000111161	403243
AC036_fbspv_Ab.2	Ab_fbspv	2	R.LLLATY@ARPPR.G	Q08345-5	450.915	3	0	2.156	7.66e-05	e06282	0.000111161	2017740
AC036_fbspv_Ab.2	Ab_fbspv	2	R.RPHFPQFSY@SASGTA.-	P31749	578.254	3	0	1.87	0.621	e06282	0.000111161	164945
AC036_fbspv_Ab.2	Ab_fbspv	2	R.NIIQHFENNQQY@DAPEPGTQR.L	O15085-2	860.383	3	0	3.629	8e-08	e06282	0.000111161	297137
AC036_fbspv_Ab.2	Ab_fbspv	2	R.SGISTNHADY@SSSPAGSPGAQVSLY@NSPSVASPAR.S	Q8WV41	895.641	4	0	6.16	0	e06282	0.000111161	2546150
AC036_fbspv_Ab.2	Ab_fbspv	2	K.GSEKEEY@FI.-	Q0VAQ4	591.241	2	1	1.685	3.23e-05	e06282	0.000111161	3949510
AC036_fbspv_Ab.2	Ab_fbspv	2	R.TATVGGAMM*GSTHIY@DM*STVMSR.K	Q13435	839.351	3	0	2.507	3.99	e06282	0.00169525	214430
AC036_fbspv_Ab.2	Ab_fbspv	2	K.FNSHPFPGAAGYPTY@R.L	Q96J84-3	931.408	2	0	2.789	6e-08	e06282	0.000111161	736979
AC036_fbspv_Ab.2	Ab_fbspv	2	R.LLLATY@ARPPR.G	Q08345-5	675.868	2	0	2.297	2.1e-05	e06282	0.000111161	1863780
AC036_fbspv_Ab.2	Ab_fbspv	2	M.PKFYCDYCDTY@LTHDSPSVR.K	P09234	868.692	3	1	2.228	0.000374	e06282	0.000111161	275604
AC036_fbspv_Ab.2	Ab_fbspv	2	R.M*HLPSPTDSNFY@R.A	Q504U8	830.844	2	0	1.769	0.000108	e06282	0.000111161	1992910
AC036_fbspv_Ab.2	Ab_fbspv	2	K.LAQGNGHCVNGISGQVHGFY@SLPKPSR.H	Q9UQC2-2	740.851	4	0	2.699	0.00324	e06282	0.000111161	776181
AC036_fbspv_Ab.2	Ab_fbspv	2	K.TSNLSENCHLY@EESPQPIGSLGHDADLRR.Q	Q9UK61-4	844.633	4	1	6.128	0	e06282	0.000111161	551169
AC036_fbspv_Ab.2	Ab_fbspv	2	R.VIECDVVKDY@AFVHM*EK.E	Q96PK6-2	726.66	3	1	3.334	2.39e-06	e06282	0.000111161	973948
AC036_fbspv_Ab.2	Ab_fbspv	2	R.ERDY@IAPWER.E	Q9H0W8-2	707.812	2	1	3.068	2.46e-05	e06282	0.000111161	915770
AC036_fbspv_Ab.2	Ab_fbspv	2	K.AGAAAASAAAYAAY@GYNVSK.G	Q9ULG1	964.433	2	0	4.218	0	e06282	0.000111161	255314
AC036_fbspv_Ab.2	Ab_fbspv	2	R.LDTFSY@STNVTVR.K	Q8IZR5	791.861	2	0	2.693	6.39e-06	e06282	0.000111161	202797
AC036_fbspv_Ab.2	Ab_fbspv	2	K.WACLVAGGSKY@SEFTSTTSGTGHNQTR.A	P48960-3	995.104	3	1	3.863	3e-09	e06282	0.000111161	340108
AC036_fbspv_Ab.2	Ab_fbspv	2	K.SKGHY@EVTGSDDETGKLQGSGVSLASK.K	Q09666	705.079	4	2	4.184	0	e06282	0.000111161	722338
AC036_fbspv_Ab.2	Ab_fbspv	2	R.IGKEWQGIY@YAK.K	O60658	512.582	3	1	2.224	0.0148	e06282	0.000111161	125540
AC036_fbspv_Ab.2	Ab_fbspv	2	K.ALY@STAM*ESIQGEAR.R	Q99755-4	861.876	2	0	2.608	5.85e-06	e06282	0.000111161	568321
AC036_fbspv_Ab.2	Ab_fbspv	2	K.NM*TPY@RSPPPYVPP.-	Q14118	856.382	2	1	2.167	4.42e-05	e06282	0.000111161	2053300
AC036_fbspv_Ab.2	Ab_fbspv	2	K.KAQVYNKQDY@DLMVFPESDSQKR.A	O00443	718.089	4	3	2.45	0.00159	e06282	0.000821608	268768
AC036_fbspv_Ab.2	Ab_fbspv	2	R.NKPTVY@GVSPNYDKWEMER.T	P00519-2	798.361	3	1	5.359	0	e06282	0.000111161	2470190
AC036_fbspv_Ab.2	Ab_fbspv	2	K.QEVAPVQY@NIVEQNKLNKDY@R.A	Q9Y6N7-5	903.423	3	2	2.721	8.52e-06	e06282	0.000111161	2534700
AC036_fbspv_Ab.2	Ab_fbspv	2	R.ERDY@IAPWER.E	Q9H0W8-2	472.21	3	1	2.361	0.00154	e06282	0.000111161	416183
AC036_fbspv_Ab.2	Ab_fbspv	2	K.SKQPLY@SSIVTVEASKPNGQR.Y	O60245-3	790.395	3	1	1.904	1.58	e06282	0.00780174	1933500
AC036_fbspv_Ab.2	Ab_fbspv	2	R.VPSSLAY@SLK.K	Q9NQS7-2	572.787	2	0	2.277	7.53e-05	e06282	0.000111161	546206
AC036_fbspv_Ab.2	Ab_fbspv	2	R.IGKEWQGIY@YAK.K	O60658	768.368	2	1	1.521	0.237	e06282	0.000821608	162060
AC036_fbspv_Ab.2	Ab_fbspv	2	K.QSLELT@SDLS@ILQMSR.K	Q14BN4-8	660.971	3	0	1.374	1.53	e06282	0.00736309	0
AC036_fbspv_Ab.2	Ab_fbspv	2	K.RKNPDLGFSDY@AAAQLR.Q	O95926	667.99	3	2	4.554	0	e06282	0.000111161	393659
AC036_fbspv_Ab.2	Ab_fbspv	2	K.VEKDY@SYLKEICDHQAEQLSR.T	Q5M775-5	673.557	4	2	3.56	1.98e-07	e06282	0.000111161	623366
AC036_fbspv_Ab.2	Ab_fbspv	2	R.SVFM*PRPQAVGSSNY@ASTSAGLK.Y	Q15018	817.718	3	0	5.576	0	e06282	0.000111161	5906870
AC036_fbspv_Ab.2	Ab_fbspv	2	R.SKQQGFNY@CTSAISSPLTK.S	Q12802-4	733.005	3	1	3.119	1e-09	e06282	0.000111161	313091
AC036_fbspv_Ab.2	Ab_fbspv	2	R.NGLHRPVSTDFAQYNSY@GDVSGGVR.D	Q5T6N4	926.082	3	0	2.672	0.00793	e06282	0.000111161	307908
AC036_fbspv_Ab.2	Ab_fbspv	2	K.TCSPESQQIY@GDIKDVR.L	Q4VC44-5	692.643	3	1	3.532	5.48e-07	e06282	0.000111161	1257910
AC036_fbspv_Ab.2	Ab_fbspv	2	K.TSASEGNPY@VSSTLSVPASPR.V	Q86SQ0-3	729.672	3	0	2.326	3.72e-05	e06282	0.000111161	243474
AC036_fbspv_Ab.2	Ab_fbspv	2	R.GPVSGTEPEPVY@SM*EAADYR.E	Q14247-3	750.981	3	0	4.232	0	e06282	0.000111161	3184270
AC036_fbspv_Ab.2	Ab_fbspv	2	R.SCSLDLGDAGCY@GYAR.R	Q6PJG9	922.854	2	0	3.568	0	e06282	0.000111161	578568
AC036_fbspv_Ab.2	Ab_fbspv	2	R.VDDVY@SVLR.Q	Q9GZU7-2	573.265	2	0	2.087	0.000258	e06282	0.000111161	279931
AC036_fbspv_Ab.2	Ab_fbspv	2	K.TSEDQQTACGTIY@SQTLSIK.K	O60566-3	771.01	3	0	3.821	5.1e-08	e06282	0.000111161	1247240
AC036_fbspv_Ab.2	Ab_fbspv	2	K.WEGLVY@APPGKEK.Q	Q9Y2W1	518.585	3	1	2.754	7.9e-08	e06282	0.000111161	1145420
AC036_fbspv_Ab.2	Ab_fbspv	2	R.NKPTVY@GVSPNYDKWEMER.T	P00519-2	599.022	4	1	4.531	1.4e-08	e06282	0.000111161	310075
AC036_fbspv_Ab.2	Ab_fbspv	2	K.HY@QRPASAQPPPPPPPAHALQHYLSCGGSYPSM*GHR.A	Q9ULL5-3	809.375	5	0	1.939	0.896	e06282	0.000821608	177632
AC036_fbspv_Ab.2	Ab_fbspv	2	K.RSQSHLPY@FTPKPPQDSAVIK.A	Q9HB21-2	619.815	4	1	5.257	0	e06282	0.000111161	2330280
AC036_fbspv_Ab.2	Ab_fbspv	2	R.NTPYKT@LEPVKPPTVPNDY@M*TSPAR.L	Q8IZP0-9	998.123	3	1	2.176	30.4	e06282	0.00377394	9659380
AC036_fbspv_Ab.2	Ab_fbspv	2	M.n#SY@TPGVGGDPAQLAQR.I	O15400-2	869.894	2	0	2.684	3.63e-07	e06282	0.000111161	2444850
AC036_fbspv_Ab.2	Ab_fbspv	2	M.n#ADY@STVPPPSSGSAGGGGGGGGGGGVNDAFK.D	Q96AE4-2	920.391	3	0	3.413	0	e06282	0.000111161	498920
AC036_fbspv_Ab.2	Ab_fbspv	2	R.SQPSPQAGLAGPGPAGYST@ARPTIPPR.A	O43426-4	904.448	3	0	2.202	0.00873	e06282	0.000111161	201601
AC036_fbspv_Ab.2	Ab_fbspv	2	R.QRDQEFY@IPYRPK.D	Q8TDD1-2	607.289	3	1	2.736	3.79e-05	e06282	0.000111161	631633
AC036_fbspv_Ab.2	Ab_fbspv	2	R.AQIPEGDY@LSYR.E	Q96RT1-8	746.354	2	0	1.376	1.44	e06282	0.00736309	651749
AC036_fbspv_Ab.2	Ab_fbspv	2	K.AIALCHNVTPVYESNGVTDQAEAEKQY@EDSCR.V	O75110-2	1245.55	3	1	3.693	0	e06282	0.000111161	2594610
AC036_fbspv_Ab.2	Ab_fbspv	2	K.AIALCHNVTPVYESNGVTDQAEAEKQY@EDSCR.V	O75110-2	934.406	4	1	6.879	0	e06282	0.000111161	18093300
AC036_fbspv_Ab.2	Ab_fbspv	2	R.GPVSGTEPEPVY@SM*EAADYR.E	Q14247-3	750.978	3	0	4.388	0	e06282	0.000111161	3184270
AC036_fbspv_Ab.2	Ab_fbspv	2	R.QRPVPQPSSASLDEY@TLM*R.A	Q9Y4H2	757.687	3	0	2.872	4.72e-05	e06282	0.000111161	648462
AC036_fbspv_Ab.2	Ab_fbspv	2	R.SLGSVQAPSY@GARPVSSAASVYAGAGGSGSR.I	P05783	978.795	3	0	4.333	4.5e-08	e06282	0.000111161	1132830
AC036_fbspv_Ab.2	Ab_fbspv	2	R.LPNTYPNSSSPGPGGLGGSVHY@ATM*AR.S	Q96N67-6	928.752	3	0	4.011	5.4e-06	e06282	0.000111161	542708
AC036_fbspv_Ab.2	Ab_fbspv	2	R.SSDANYPAYY@ESWNR.Y	O15047	951.869	2	0	3.049	5e-09	e06282	0.000111161	470431
AC036_fbspv_Ab.2	Ab_fbspv	2	R.ASY@VAPLTAQPATYR.A	Q96PK6	844.883	2	0	2.199	0.000207	e06282	0.000821608	652378
AC036_fbspv_Ab.2	Ab_fbspv	2	R.GQPIY@IQFSNHK.E	P26599-3	756.356	2	0	2.137	4.87e-05	e06282	0.000111161	767774
AC036_fbspv_Ab.2	Ab_fbspv	2	R.NTPY@KTLEPVKPPTVPNDYM*T@SPAR.L	Q8IZP0-9	998.124	3	1	2.373	0.00103	e06282	0.000111161	9659380
AC036_fbspv_Ab.2	Ab_fbspv	2	R.Y@ETLVGTIGK.K	Q99547	580.782	2	0	2.156	1.33e-06	e06282	0.000111161	384114
AC036_fbspv_Ab.2	Ab_fbspv	2	K.WEGLVY@APPGKEK.Q	Q9Y2W1	777.374	2	1	2.53	1.4e-06	e06282	0.000111161	814528
AC036_fbspv_Ab.2	Ab_fbspv	2	K.VKGEY@DMTVPKLEGDLKGPK.V	Q09666	571.788	4	3	5.087	0	e06282	0.000111161	1518520
AC036_fbspv_Ab.2	Ab_fbspv	2	K.TTTYTQGVPPSQGDLEY@QM*STTAR.A	P14923	910.065	3	0	3.165	0.0161	e06282	0.000111161	924146
AC036_fbspv_Ab.2	Ab_fbspv	2	R.GQPIY@IQFSNHK.E	P26599-3	504.572	3	0	2.816	1.44e-05	e06282	0.000111161	1029610
AC036_fbspv_Ab.2	Ab_fbspv	2	R.AHAWPSPYKDY@EVKK.E	Q8NFJ5	475.477	4	2	2.393	7.45e-06	e06282	0.000111161	1188649980
AC036_fbspv_Ab.2	Ab_fbspv	2	R.TFLRPSPEDEAIY@GPNTK.M	Q9UDY2-5	1057.99	2	0	3.94	0	e06282	0.000111161	535741
AC036_fbspv_Ab.2	Ab_fbspv	2	K.Y@GYLSLPKPM*K.N	Q9UBT7-3	696.84	2	0	2.214	9.73e-05	e06282	0.000111161	851220
AC036_fbspv_Ab.2	Ab_fbspv	2	R.TFLRPSPEDEAIY@GPNTK.M	Q9UDY2-5	705.665	3	0	5.031	0.000184	e06282	0.000111161	1982210
AC036_fbspv_Ab.2	Ab_fbspv	2	K.NKIY@ESIEEAKSEAMK.E	O75116	650.635	3	2	5.714	0	e06282	0.000111161	3570580
AC036_fbspv_Ab.2	Ab_fbspv	2	R.SLGSVQAPSY@GARPVSSAASVYAGAGGSGSR.I	P05783	978.796	3	0	5.149	0	e06282	0.000111161	1132830
AC036_fbspv_Ab.2	Ab_fbspv	2	R.ASY@VAPLTAQPATYR.A	Q96PK6	844.905	2	0	3.167	0	e06282	0.000111161	3854450
AC036_fbspv_Ab.2	Ab_fbspv	2	K.WEGLVY@APPGKEK.Q	Q9Y2W1	777.373	2	1	2.819	4.12e-07	e06282	0.000111161	814528
AC036_fbspv_Ab.2	Ab_fbspv	2	R.RKNY@GQLDIFPAR.D	Q7Z550	553.279	3	2	3.888	3.68e-07	e06282	0.000111161	636029
AC036_fbspv_Ab.2	Ab_fbspv	2	K.Y@GYLSLPKPM*K.N	Q9UBT7-3	696.835	2	0	2.619	4.43e-06	e06282	0.000111161	851220
AC036_fbspv_Ab.2	Ab_fbspv	2	R.VSSGVY@EPVVIESH.-	Q5T9C2-3	791.363	2	0	3.092	4e-09	e06282	0.000111161	416530
AC036_fbspv_Ab.2	Ab_fbspv	2	R.QKPATETSM*NTASHSLCEQTM*VNSENTY@SSGSSFPVPK.S	Q14126	1061.96	4	0	3.63	3.02e-07	e06282	0.000111161	12114500
AC036_fbspv_Ab.2	Ab_fbspv	2	K.LSDTTEY@QPILSSYSHR.A	Q5VT52-3	692.98	3	0	4.455	1e-09	e06282	0.000111161	1161880
AC036_fbspv_Ab.2	Ab_fbspv	2	K.VTEWQQTY@T@YDSGIHSGANTCVPSVSSK.G	P14923	1088.12	3	0	4.784	4.3e-08	e06282	0.000111161	5893640
AC036_fbspv_Ab.2	Ab_fbspv	2	R.KLS@YAEVCQKPPKEPSSVLVQPLR.E	Q71RC2-4	709.122	4	2	6.384	0	e06282	0.000111161	844079
AC036_fbspv_Ab.2	Ab_fbspv	2	K.SLY@TSM*ARPPLPR.Q	Q12965	528.925	3	0	2.118	9.86e-06	e06282	0.000111161	8398630
AC036_fbspv_Ab.2	Ab_fbspv	2	R.GPVSGTEPEPVY@SM*EAADYR.E	Q14247-3	1125.97	2	0	3.414	0	e06282	0.000111161	1000200
AC036_fbspv_Ab.2	Ab_fbspv	2	R.AQIPEGDY@LSYREFHSAGR.T	Q96RT1-8	759.342	3	1	1.807	0.0311	e06282	0.000322928	433011
AC036_fbspv_Ab.2	Ab_fbspv	2	R.ASY@VAPLTAQPATYR.A	Q96PK6	563.607	3	0	3.935	1.01e-07	e06282	0.000111161	820210
AC036_fbspv_Ab.2	Ab_fbspv	2	K.Y@GYLSLPKPM*K.N	Q9UBT7-3	464.892	3	0	2.428	0.000171	e06282	0.000111161	407030
AC036_fbspv_Ab.2	Ab_fbspv	2	K.APLASFNHSSALY@SNLSGHR.G	O15061-2	737.011	3	0	4.054	4.07e-07	e06282	0.000111161	3920030
AC036_fbspv_Ab.2	Ab_fbspv	2	R.KASPPSGLWSPAY@ASH.-	Q8TEM1	579.266	3	1	3.128	1e-09	e06282	0.000111161	370143
AC036_fbspv_Ab.2	Ab_fbspv	2	R.LADKNKIY@ESIEEAKSEAM*K.E	O75116	798.38	3	3	4.213	3.8e-08	e06282	0.000111161	396226
AC036_fbspv_Ab.2	Ab_fbspv	2	K.AEADKIY@SFTDNAPSPSIGGSSR.L	O15014	817.363	3	1	3.195	6.5e-08	e06282	0.000111161	34906100
AC036_fbspv_Ab.2	Ab_fbspv	2	R.IY@CKPHFNQLFK.S	Q9UHB6-4	558.932	3	0	3.299	1.33e-06	e06282	0.000111161	266963
AC036_fbspv_Ab.2	Ab_fbspv	2	K.YVDSEGHLY@TVPIR.E	Q03135	576.937	3	0	2.175	0.000384	e06282	0.000111161	21518900
AC036_fbspv_Ab.2	Ab_fbspv	2	K.Y@GY@LSLPKPM*K.N	Q9UBT7-3	736.817	2	0	1.293	0.148	e06282	0.000641231	235278
AC036_fbspv_Ab.2	Ab_fbspv	2	R.LADKNKIY@ESIEEAKSEAM*K.E	O75116	599.039	4	3	5.753	2.9e-08	e06282	0.000111161	1833110
AC036_fbspv_Ab.2	Ab_fbspv	2	K.KPTVTLTYGSSRPSIEIY@RPPASR.N	Q6PJT7-9	689.86	4	0	5.407	5.15e-05	e06282	0.000111161	2619820
AC036_fbspv_Ab.2	Ab_fbspv	2	K.QIYYSDKYFDEHY@EYR.H	P33552	766.985	3	1	3.742	2e-09	e06282	0.000111161	360839
AC036_fbspv_Ab.2	Ab_fbspv	2	R.LADKNKIY@ESIEEAKSEAM*K.E	O75116	798.383	3	3	4.631	1.35e-06	e06282	0.000111161	396226
AC036_fbspv_Ab.2	Ab_fbspv	2	K.GYSDEIY@VVPDDSQNR.I	Q13017-2	968.901	2	0	2.602	0	e06282	0.000111161	237463
AC036_fbspv_Ab.2	Ab_fbspv	2	R.FPSGNQGGAGPSQGSGGGTGGSVYTEDNDDDLY@G.-	P55072	1100.77	3	0	0.922	1.95	e06282	0.000535275	268056
AC036_fbspv_Ab.2	Ab_fbspv	2	R.KASPPSGLWSPAY@ASH.-	Q8TEM1	868.396	2	1	2.087	2.64e-05	e06282	0.000111161	268541
AC036_fbspv_Ab.2	Ab_fbspv	2	R.DLEQPTY@RYESSSYTDQFSR.N	Q07157-2	851.36	3	1	3.197	7.77e-07	e06282	0.000111161	340157
AC036_fbspv_Ab.2	Ab_fbspv	2	R.M*HLPSPTDSNFY@R.A	Q504U8	554.232	3	0	2.499	0.000203	e06282	0.000111161	1009280
AC036_fbspv_Ab.2	Ab_fbspv	2	R.VADPDHDHTGFLTEY@VATR.W	P28482	741.996	3	0	6.093	0	e06282	0.000111161	5505950
AC036_fbspv_Ab.2	Ab_fbspv	2	R.GLQPLKLDY@R.A	Q14160-3	641.832	2	1	2.116	2.55e-05	e06282	0.000111161	1148970
AC036_fbspv_Ab.2	Ab_fbspv	2	M.n#SSTQFNKGPSY@GLSAEVK.N	Q99439-2	674.646	3	1	4.175	5.29e-06	e06282	0.000111161	446059
AC036_fbspv_Ab.2	Ab_fbspv	2	R.LPNTYPNSSSPGPGGLGGSVHY@ATM*AR.S	Q96N67-6	928.755	3	0	2.277	0.0109	e06282	0.000111161	542708
AC036_fbspv_Ab.2	Ab_fbspv	2	K.APYTCGGDSDQY@VLM*SSPVGR.I	Q9Y4H2	785.992	3	0	3.716	2e-09	e06282	0.000111161	279519
AC036_fbspv_Ab.2	Ab_fbspv	2	M.n#SSTQFNKGPSY@GLSAEVK.N	Q99439-2	1011.47	2	1	2.193	8.93e-05	e06282	0.000111161	334370
AC036_fbspv_Ab.2	Ab_fbspv	2	R.NKFY@SFALDK.T	Q96T58	656.803	2	1	2.991	6.98e-06	e06282	0.000111161	1553130
AC036_fbspv_Ab.2	Ab_fbspv	2	R.AQIPEGDY@LSYREFHSAGR.T	Q96RT1-8	569.759	4	1	1.867	0.0424	e06282	0.000821608	148354
AC036_fbspv_Ab.2	Ab_fbspv	2	K.VKGEYDMT@VPKLEGDLKGPK.V	Q09666	762.048	3	3	1.713	0.00904	e06282	0.00215686	213641
AC036_fbspv_Ab.2	Ab_fbspv	2	K.VM*NWDVQGY@S.-	Q8N4S9-3	647.745	2	0	1.23	0.0112	e06282	0.000111161	179993
AC036_fbspv_Ab.2	Ab_fbspv	2	K.SEQLKPLKTY@VDPHTY@EDPNQAVLK.F	P29317	769.113	4	1	4.339	0	e06282	0.000111161	49987000
AC036_fbspv_Ab.2	Ab_fbspv	2	K.SEQLKPLKT@YVDPHTY@EDPNQAVLK.F	P29317	1025.15	3	1	3.163	9e-09	e06282	0.000111161	23286600
AC036_fbspv_Ab.2	Ab_fbspv	2	K.KFNSLPQY@SPVTFDRK.C	Q8WY36-2	669.663	3	2	4.092	0	e06282	0.000111161	581168
AC036_fbspv_Ab.2	Ab_fbspv	2	K.KPTVTLTYGSSRPS@IEIYRPPASR.N	Q6PJT7-9	919.476	3	0	2.261	0.000926	e06282	0.000111161	204644
AC036_fbspv_Ab.2	Ab_fbspv	2	K.NKIY@ESIEEAKSEAMK.E	O75116	975.45	2	2	2.333	1.14e-07	e06282	0.000111161	156252
AC036_fbspv_Ab.2	Ab_fbspv	2	K.APLASFNHSSALY@SNLSGHR.G	O15061-2	553.01	4	0	3.516	9.36e-07	e06282	0.000111161	210813
AC036_fbspv_Ab.2	Ab_fbspv	2	R.GSQSYY@TVAHAISER.V	P51531-2	583.593	3	0	2.353	7.9e-05	e06282	0.000111161	161190
AC036_fbspv_Ab.2	Ab_fbspv	2	R.TY@GTSGLDNRPLFGETSAK.D	Q9BU79	1047.48	2	0	1.905	3e-08	e06282	0.000111161	165255
AC036_fbspv_Ab.2	Ab_fbspv	2	R.SSPY@GTLKPEEMSGPGLAEPK.A	Q5JSZ5-5	752.347	3	0	2.024	0.0995	e06282	0.000216591	135660
AC036_fbspv_Ab.2	Ab_fbspv	2	R.TY@GTSGLDNRPLFGETSAK.D	Q9BU79	698.657	3	0	2.549	5.3e-08	e06282	0.000111161	1367460
AC036_fbspv_Ab.2	Ab_fbspv	2	K.SSSLEMTPY@NTPQLSPATTPANKK.N	Q14C86-6	881.753	3	1	3.795	0	e06282	0.000111161	330889
AC036_fbspv_Ab.2	Ab_fbspv	2	R.GLQPLKLDY@R.A	Q14160-3	428.224	3	1	2.111	5.95e-05	e06282	0.000111161	164128
AC036_fbspv_Ab.2	Ab_fbspv	2	K.HADSKPAPLTPAY@HTLPHPSHHGTPHTTINWGPLEPPK.T	Q14155-6	703.682	6	0	5.566	0	e06282	0.000111161	931819
AC036_fbspv_Ab.2	Ab_fbspv	2	K.AM*NNFY@DNIEPGPVVPPKPSKK.D	Q8N5C8	846.743	3	1	2.619	1e-09	e06282	0.000111161	169035
AC036_fbspv_Ab.2	Ab_fbspv	2	R.VADPDHDHTGFLTEY@VATR.W	P28482	556.749	4	0	3.683	0	e06282	0.000111161	206794
AC036_fbspv_Ab.2	Ab_fbspv	2	R.ALSSEGKPY@VTKEELY@QNLTR.E	Q13813-3	862.736	3	1	5.202	0	e06282	0.000111161	504895
AC036_fbspv_Ab.2	Ab_fbspv	2	K.Y@GY@LSLPKPM*K.N	Q9UBT7-3	491.549	3	0	1.596	0.00588	e06282	0.000111161	94155.3
AC036_fbspv_Ab.2	Ab_fbspv	2	R.QQSTTLSTLY@PSTSSLLTNHQHEGRK.V	Q92783-2	749.364	4	1	5.548	0	e06282	0.000111161	2322410
AC036_fbspv_Ab.2	Ab_fbspv	2	K.TLEPVKPPTVPNDY@M*TSPAR.L	Q8IZP0-9	770.368	3	0	4.044	0	e06282	0.000111161	1052050
AC036_fbspv_Ab.2	Ab_fbspv	2	R.VPNSSVNQTEPQVSSSHNPTSTEEQQLY@WAK.G	Q9NR09	1184.87	3	0	4.082	0	e06282	0.000111161	393470
AC036_fbspv_Ab.2	Ab_fbspv	2	K.LGHPEALSAGTGSPQPPSFTY@AQQR.E	Q15942	893.086	3	0	3.684	2e-09	e06282	0.000111161	1491820
AC036_fbspv_Ab.2	Ab_fbspv	2	R.KPQTVAASSIY@SMYTQQQAPGK.N	Q13625-3	822.058	3	0	6.096	1.44e-07	e06282	0.000111161	601797
AC036_fbspv_Ab.2	Ab_fbspv	2	R.GSFEAPRY@EGSFPAGPPPTR.A	Q96IF1	734.001	3	1	4.635	0	e06282	0.000111161	1317510
AC036_fbspv_Ab.2	Ab_fbspv	2	R.VPNSSVNQTEPQVSSSHNPTSTEEQQLY@WAK.G	Q9NR09	888.904	4	0	4.38	2e-09	e06282	0.000111161	304508
AC036_fbspv_Ab.2	Ab_fbspv	2	K.AAVFEEIDTY@ERR.S	Q96F86	560.254	3	1	3.025	7.41e-06	e06282	0.000111161	137399
AC036_fbspv_Ab.2	Ab_fbspv	2	K.SLY@TSM*ARPPLPR.Q	Q12965	792.884	2	0	1.409	0.162	e06282	0.000821608	2861040
AC036_fbspv_Ab.2	Ab_fbspv	2	M.n#ADY@STVPPPSSGSAGGGGGGGGGGGVNDAFK.D	Q96AE4-2	920.392	3	0	2.169	0.000222	e06282	0.000111161	498920
AC036_fbspv_Ab.2	Ab_fbspv	2	K.VTIY@SFTGNQR.N	Q38SD2	683.314	2	0	1.79	4.29e-05	e06282	0.000111161	113573
AC036_fbspv_Ab.2	Ab_fbspv	2	R.TVHDMEQFGQQQYDIY@ER.M	Q99569-2	789.665	3	0	4.349	0	e06282	0.000111161	418779
AC036_fbspv_Ab.2	Ab_fbspv	2	R.GDADM*Y@DLPKKEDALLYQSK.G	Q5HY57	799.364	3	2	4.509	0	e06282	0.000111161	1445680
AC036_fbspv_Ab.2	Ab_fbspv	2	R.KLNTTTM*SNATANSSIRPIFGGTVY@HSPVSR.L	O43663-3	851.667	4	1	5.225	0	e06282	0.000111161	291598
AC036_fbspv_Ab.2	Ab_fbspv	2	K.NM*TPYRS@PPPYVPP.-	Q14118	571.257	3	1	1.457	2.42	e06282	0.00179265	637753
AC036_fbspv_Ab.2	Ab_fbspv	2	R.GHALY@VEPHGHGPSLS@VQGLSR.A	Q9BRY0	820.04	3	0	3.101	6.85e-06	e06282	0.000111161	274887
AC036_fbspv_Ab.2	Ab_fbspv	2	K.KLTSSY@ETFSAASFSK.N	O60245-3	917.42	2	1	4.837	0	e06282	0.000111161	493505
AC036_fbspv_Ab.2	Ab_fbspv	2	R.EPGRPTPT@YHLVPNT@SQSQVEEDVSSPPQR.S	Q92536	1164.85	3	0	3.291	1.61e-05	e06282	0.000111161	197431
AC036_fbspv_Ab.2	Ab_fbspv	2	K.SGDFQMSPY@AEYPK.N	Q9ULI3	850.341	2	0	2.707	6e-09	e06282	0.000111161	247258
AC036_fbspv_Ab.2	Ab_fbspv	2	R.EPGRPTPT@YHLVPNT@SQSQVEEDVSSPPQR.S	Q92536	873.893	4	0	2.987	0.123	e06282	0.000111161	263334
AC036_fbspv_Ab.2	Ab_fbspv	2	K.AMM*SQSGHEY@DPINYMK.K	Q7Z6E9-4	699.943	3	0	2.033	1.97	e06282	0.00151118	229813
AC036_fbspv_Ab.2	Ab_fbspv	2	R.QRPVPQPSSASLDEY@TLM*R.A	Q9Y4H2	757.687	3	0	1.646	0.259	e06282	0.000821608	648462
AC036_fbspv_Ab.2	Ab_fbspv	2	K.VKGEY@DVTVPKLEGELKGPK.V	Q09666	756.064	3	3	3.081	6.54e-07	e06282	0.000111161	2214250
AC036_fbspv_Ab.2	Ab_fbspv	2	R.KDY@LEEPEKTQWNNVENLNR.F	Q9NQS3	867.066	3	2	5.086	0	e06282	0.000111161	3635660
AC036_fbspv_Ab.2	Ab_fbspv	2	K.GSVLS@ERDYESLVM*M*R.M	Q9NVM6	661.957	3	1	2.272	0.0163	e06282	0.000111161	126691
AC036_fbspv_Ab.2	Ab_fbspv	2	K.CGSGPVHISGQHLVAVEEDAES@EDEEEEDVK.L	P06748-3	1154.15	3	0	2.855	1.58e-06	e06282	0.000111161	112745
AC036_fbspv_Ab.2	Ab_fbspv	2	K.APLASFNHSSALY@SNLSGHR.G	O15061-2	737.012	3	0	4.485	1e-09	e06282	0.000111161	3920030
AC036_fbspv_Ab.2	Ab_fbspv	2	K.KTTTYT@QGVPPSQGDLEYQMSTTAR.A	P14923	947.433	3	1	3.699	2.2e-08	e06282	0.000111161	1630090
AC036_fbspv_Ab.2	Ab_fbspv	2	K.KLTSSY@ETFSAASFSK.N	O60245-3	611.949	3	1	3.443	1.08e-06	e06282	0.000111161	428910
AC036_fbspv_Ab.2	Ab_fbspv	2	R.TASVFGTHQAFAPY@NKPSLSGAR.S	Q86UW9-2	829.733	3	0	4.993	0	e06282	0.000111161	444786
AC036_fbspv_Ab.2	Ab_fbspv	2	R.NNYALNTTATY@AEPY@RPIQYR.V	Q99569-2	893.727	3	0	2.516	1.74	e06282	0.000111161	324965
AC036_fbspv_Ab.2	Ab_fbspv	2	R.HKYAPNPGGGSY@SLQPSPCLLR.D	Q9C0H5-2	827.059	3	1	3.754	2e-09	e06282	0.000111161	475173
AC036_fbspv_Ab.2	Ab_fbspv	2	K.EPTGDSHSLY@VAPSLVTDQHR.W	Q9P1Q0-2	797.033	3	0	3.563	1e-09	e06282	0.000111161	263597
AC036_fbspv_Ab.2	Ab_fbspv	2	R.SGISTNHADYSSS@PAGSPGAQVSLY@NSPSVASPAR.S	Q8WV41	1193.86	3	0	3.614	0	e06282	0.000111161	5968240
AC036_fbspv_Ab.2	Ab_fbspv	2	K.CGSGPVHISGQHLVAVEEDAES@EDEEEEDVK.L	P06748-3	865.869	4	0	3.813	2e-08	e06282	0.000111161	180794
AC036_fbspv_Ab.2	Ab_fbspv	2	R.NTPYKT@LEPVKPPTVPNDY@M*TSPAR.L	Q8IZP0-9	748.845	4	1	3.036	0.000301	e06282	0.000111161	4287780
AC036_fbspv_Ab.2	Ab_fbspv	2	K.AEADKIY@SFTDNAPSPSIGGSSR.L	O15014	1225.55	2	1	5.011	0	e06282	0.000111161	759034
AC036_fbspv_Ab.2	Ab_fbspv	2	R.DGGGGGEFY@GYMTM*DRPLSHCGR.S	Q9Y4H2	872.676	3	0	2.183	0.00218	e06282	0.000111161	124680
AC036_fbspv_Ab.2	Ab_fbspv	2	K.RKGHEYT@NIKYSLADQTSGDQS@PLPPCTPTPPCAEM*R.E	Q06124-2	1095.48	4	3	2.183	0.00952	e06282	0.00121692	256163
AC036_fbspv_Ab.2	Ab_fbspv	2	K.HADSKPAPLTPAY@HTLPHPSHHGTPHTTINWGPLEPPK.T	Q14155-6	844.217	5	0	4.4	9.5e-08	e06282	0.000111161	466665
AC036_fbspv_Ab.2	Ab_fbspv	2	R.KDY@LEEPEKTQWNNVENLNR.F	Q9NQS3	650.551	4	2	4.055	0	e06282	0.000111161	440127
AC036_fbspv_Ab.2	Ab_fbspv	2	K.VKGEY@DM*TVPKLEGDLK.G	Q09666	673.323	3	2	1.812	0.0107	e06282	0.000821608	2226330
AC036_fbspv_Ab.2	Ab_fbspv	2	R.LSQNSVNLSPSSHANNLSVVTY@SK.G	Q9H6K1-2	876.09	3	0	3.862	8.1e-08	e06282	0.000111161	199297
AC036_fbspv_Ab.2	Ab_fbspv	2	M.n#SY@GPLDM*Y@RNPGPSGPQLR.D	Q86Y82	774.992	3	1	2.711	0.000682	e06282	0.000111161	163892
AC036_fbspv_Ab.2	Ab_fbspv	2	K.GNATKEYM*ES@LQLKPGEVIYK.C	Q9NXF8-2	832.07	3	1	1.227	0.585	e06282	0.00414001	127530
AC036_fbspv_Ab.2	Ab_fbspv	2	K.TLIY@QM*APAVSK.T	P25054-2	709.344	2	0	1.492	0.219	e06282	0.00206327	1088660
AC036_fbspv_Ab.2	Ab_fbspv	2	R.ATAPVPTVGEGY@GYGHESELSQASAAAR.N	Q9BWF3	952.767	3	0	5.073	7.5e-08	e06282	0.000111161	572418
AC036_fbspv_Ab.2	Ab_fbspv	2	K.SAQPSPHY@M*AAPS@SGQIYGSGPQGYNTQPVPVSGQCPPPSTR.G	Q93052	1129.99	4	0	3.179	4e-09	e06282	0.000111161	1512150
AC036_fbspv_Ab.2	Ab_fbspv	2	K.MPNVPNTQPAIMKPTEEHPAY@TQIAK.E	O15126-2	996.146	3	0	2.676	1.76e-05	e06282	0.000111161	412039
AC036_fbspv_Ab.2	Ab_fbspv	2	R.FKANGDYS@GSYLTLSQPVPAKR.S	Q86SQ0-3	827.073	3	2	4.739	0	e06282	0.000111161	475173
AC036_fbspv_Ab.2	Ab_fbspv	2	K.MPNVPNTQPAIMKPTEEHPAY@TQIAK.E	O15126-2	747.361	4	0	5.464	0	e06282	0.000111161	717385
AC036_fbspv_Ab.2	Ab_fbspv	2	R.RYDEVPSDLPY@QDTTIR.T	Q8N4S9-3	716.66	3	1	3.345	3.8e-08	e06282	0.000111161	1582840
AC036_fbspv_Ab.2	Ab_fbspv	2	K.QPLY@SSIVTVEASKPNGQR.Y	O60245-3	718.692	3	0	3.706	5.4e-08	e06282	0.000111161	2406570
AC036_fbspv_Ab.2	Ab_fbspv	2	K.SGKWEGLVY@APPGK.E	Q9Y2W1	523.589	3	1	3.555	1e-09	e06282	0.000111161	3767490
AC036_fbspv_Ab.2	Ab_fbspv	2	R.WHFY@DTVK.G	P31040	588.25	2	0	2.098	0.00507	e06282	0.000111161	133092
AC036_fbspv_Ab.2	Ab_fbspv	2	K.AEADKVYT@FTDNAPSPSIGSASR.L	Q9ULD9-2	822.03	3	1	2.174	0.0482	e06282	0.0053266	78628
AC036_fbspv_Ab.2	Ab_fbspv	2	R.RDGVNKDY@EETELISTTANYR.A	Q13123	852.054	3	2	4.221	0.000158	e06282	0.000111161	15489000
AC036_fbspv_Ab.2	Ab_fbspv	2	R.SGISTNHADY@SSSPAGSPGAQVSLY@NSPSVASPAR.S	Q8WV41	1193.85	3	0	3.101	4.26	e06282	0.000111161	5968240
AC036_fbspv_Ab.2	Ab_fbspv	2	K.AEADKIY@SFTDNAPSPSIGGSSR.L	O15014	613.278	4	1	2.784	6.63e-07	e06282	0.000111161	54280.6
AC036_fbspv_Ab.2	Ab_fbspv	2	R.RY@DEVPSDLPY@QDTTIR.T	Q8N4S9-3	743.316	3	1	2.855	0.000116	e06282	0.000111161	226368
AC036_fbspv_Ab.2	Ab_fbspv	2	K.RRGHY@EFPVVDDLSSGDTK.E	Q9HCM3-4	565.263	4	2	2.301	0.000101	e06282	0.000111161	84776.4
AC036_fbspv_Ab.2	Ab_fbspv	2	K.QIHMVHKPDDDTDMYNTPYTYNAGLY@NPPYSAQSHPAAK.T	O94875-6	907.002	5	0	3.931	1.63e-07	e06282	0.000111161	481986
AC036_fbspv_Ab.2	Ab_fbspv	2	K.MPNVPNTQPAIMKPTEEHPAY@TQIAK.E	O15126-2	996.148	3	0	2.894	1.7e-06	e06282	0.000111161	412039
AC036_fbspv_Ab.2	Ab_fbspv	2	R.ILAM*TPESIY@SNPSIQGCK.T	Q8NG31-4	735.672	3	0	4.249	0	e06282	0.000111161	531516
AC036_fbspv_Ab.2	Ab_fbspv	2	R.LLDIDETEY@HADGGKVPIK.W	P04626-4	731.688	3	1	3.366	5.8e-08	e06282	0.000111161	1822930
AC036_fbspv_Ab.2	Ab_fbspv	2	R.DSAPYGEY@GSWYK.A	Q9H0B6-2	801.812	2	0	2.284	1.65e-05	e06282	0.000111161	725589
AC036_fbspv_Ab.2	Ab_fbspv	2	K.SGKWEGLVY@APPGK.E	Q9Y2W1	784.88	2	1	3.501	0	e06282	0.000111161	1184230
AC036_fbspv_Ab.2	Ab_fbspv	2	R.RRQEELNNQLFLY@DTHQNLR.N	P16885	889.766	3	2	3.055	1.4e-08	e06282	0.000111161	196007
AC036_fbspv_Ab.2	Ab_fbspv	2	R.VHFPASTDY@STQYGLK.S	Q99569-2	631.952	3	0	4.362	0	e06282	0.000111161	1483210
AC036_fbspv_Ab.2	Ab_fbspv	2	K.AEADKIY@SFTDNAPS@PSIGGSSR.L	O15014	844.023	3	1	4.665	4e-09	e06282	0.000111161	2692870
AC036_fbspv_Ab.2	Ab_fbspv	2	K.LNSLPSEY@ESGSACPAQTVHY@RPINLSSSENK.I	Q9HAU0-6	924.658	4	0	5.697	1.14e-06	e06282	0.000111161	1088720
AC036_fbspv_Ab.2	Ab_fbspv	2	R.VGY@LTGLPTTNSR.S	Q92625	729.853	2	0	2.725	6e-09	e06282	0.000111161	1500900
AC036_fbspv_Ab.2	Ab_fbspv	2	K.SKGHY@EVTGSDDETGKLQGSGVSLASK.K	Q09666	705.079	4	2	4.587	0	e06282	0.000111161	722338
AC036_fbspv_Ab.2	Ab_fbspv	2	K.KIY@ELAVWDENKK.R	Q5VUA4	572.617	3	2	4.635	9.46e-06	e06282	0.000111161	5062150
AC036_fbspv_Ab.2	Ab_fbspv	2	K.NM*TPYRS@PPPYVPP.-	Q14118	856.381	2	1	1.638	0.0261	e06282	0.000111161	2053300
AC036_fbspv_Ab.2	Ab_fbspv	2	R.ILAM*TPESIY@SNPSIQGCK.T	Q8NG31-4	1103	2	0	3.499	0	e06282	0.000111161	199820
AC036_fbspv_Ab.2	Ab_fbspv	2	K.SAQPSPHY@M*AAPSS@GQIYGSGPQGYNTQPVPVSGQCPPPSTR.G	Q93052	1129.99	4	0	2.974	8e-09	e06282	0.000111161	1512150
AC036_fbspv_Ab.2	Ab_fbspv	2	R.RYDEVPSDLPY@QDTTIR.T	Q8N4S9-3	1074.49	2	1	2.827	3.6e-08	e06282	0.000111161	278572
AC036_fbspv_Ab.2	Ab_fbspv	2	R.QSGPGAPNLDRFY@QQVTK.D	O15027-5	695.994	3	1	2.749	4.16e-05	e06282	0.000111161	6682350
AC036_fbspv_Ab.2	Ab_fbspv	2	K.SEILDETDLY@TDNR.K	Q9NRU3-2	882.372	2	0	3.527	6e-09	e06282	0.000111161	508010
AC036_fbspv_Ab.2	Ab_fbspv	2	R.DLSYCLSGM*Y@DHR.Y	P52597	571.552	3	0	2.178	0.000361	e06282	0.000111161	313455
AC036_fbspv_Ab.2	Ab_fbspv	2	K.AENNSEVGASGY@GVPGPTWDR.G	Q08211	748.319	3	0	2.649	0.00169	e06282	0.000111161	1017290
AC036_fbspv_Ab.2	Ab_fbspv	2	K.QGSGSSQPM*EVQEGYGFGSGDDPY@SSAEPHVSGVK.R	Q13263-2	1218.51	3	0	1.943	0.0191	e06282	0.000111161	229431
AC036_fbspv_Ab.2	Ab_fbspv	2	R.Y@GPLPGPAVPR.H	O15027-5	602.301	2	0	2.071	4.28e-07	e06282	0.000111161	6438330
AC036_fbspv_Ab.2	Ab_fbspv	2	K.AENNSEVGASGY@GVPGPTWDR.G	Q08211	1121.98	2	0	4.249	0	e06282	0.000111161	415893
AC036_fbspv_Ab.2	Ab_fbspv	2	R.SSSFSSWDDSSDSY@WKK.E	Q9NP61	1039.91	2	1	2.212	1.39e-07	e06282	0.000111161	117612
AC036_fbspv_Ab.2	Ab_fbspv	2	R.SSSFSSWDDSSDSY@WKK.E	Q9NP61	693.605	3	1	4.01	2.15e-07	e06282	0.000111161	298864
AC036_fbspv_Ab.2	Ab_fbspv	2	K.RPVSFPETPY@TVSPAGADR.V	O60292	709.669	3	0	3.135	8.4e-06	e06282	0.000111161	187279
AC036_fbspv_Ab.2	Ab_fbspv	2	R.QLY@VLGHEAMK.R	Q5JRS3	684.823	2	0	1.028	1.12	e06282	0.00710463	105874
AC036_fbspv_Ab.2	Ab_fbspv	2	R.QKPATETSMNTASHSLCEQTM*VNSENTY@SSGSSFPVPK.S	Q14126	1057.96	4	0	5.955	0.0302	e06282	0.000111161	5930370
AC036_fbspv_Ab.2	Ab_fbspv	2	R.GPVSGTEPEPVY@SM*EAADYR.E	Q14247-3	750.981	3	0	4.609	0	e06282	0.000111161	3184270
AC036_fbspv_Ab.2	Ab_fbspv	2	K.LNSLPSEY@ESGSACPAQTVHY@RPINLSSSENK.I	Q9HAU0-6	1232.55	3	0	3.918	0	e06282	0.000111161	406468
AC036_fbspv_Ab.2	Ab_fbspv	2	R.QKPATETSMNTASHSLCEQTM*VNSENTY@SSGSSFPVPK.S	Q14126	1410.28	3	0	3.324	4e-09	e06282	0.000111161	413562
AC036_fbspv_Ab.2	Ab_fbspv	2	K.WEGLVY@APPGKEK.Q	Q9Y2W1	518.585	3	1	2.417	5.04e-06	e06282	0.000111161	1145420
AC036_fbspv_Ab.2	Ab_fbspv	2	K.GYNDDYY@EESYFTTR.T	Q5HY57	1001.87	2	0	2.743	0	e06282	0.000111161	186671
AC036_fbspv_Ab.2	Ab_fbspv	2	K.KIY@ELAVWDENKK.R	Q5VUA4	858.424	2	2	3.83	4.4e-08	e06282	0.000111161	237088
AC036_fbspv_Ab.2	Ab_fbspv	2	K.LQLDNQY@AVLENQK.S	Q9UKY7	878.42	2	0	3.866	1e-09	e06282	0.000111161	3280740
AC036_fbspv_Ab.2	Ab_fbspv	2	K.NGKHPEHAFY@EFTFR.R	O95835	490.719	4	1	3.512	2.1e-08	e06282	0.000111161	227033
AC036_fbspv_Ab.2	Ab_fbspv	2	R.NTPY@KTLEPVKPPTVPNDY@M*TSPAR.L	Q8IZP0-9	998.125	3	1	4.293	0.00286	e06282	0.000111161	9180200
AC036_fbspv_Ab.2	Ab_fbspv	2	K.KITSSSAIY@DNPNLIKPIPVKPSENQQQR.I	Q8IZD4	837.186	4	1	7.915	0	e06282	0.000111161	3955780
AC036_fbspv_Ab.2	Ab_fbspv	2	R.NGLHRPVSTDFAQYNSY@GDVSGGVR.D	Q5T6N4	926.081	3	0	2.721	0.0275	e06282	0.000111161	276010
AC036_fbspv_Ab.2	Ab_fbspv	2	K.LKDY@AFVHFEDR.G	Q2L7G6	540.58	3	1	3.964	2.8e-08	e06282	0.000111161	421226
AC036_fbspv_Ab.2	Ab_fbspv	2	K.LQLDNQY@AVLENQK.S	Q9UKY7	585.949	3	0	3.622	1.5e-08	e06282	0.000111161	1305860
AC036_fbspv_Ab.2	Ab_fbspv	2	R.QSGPGAPNLDRFY@QQVTK.D	O15027-5	1043.49	2	1	1.726	0.000458	e06282	0.000111161	217273
AC036_fbspv_Ab.2	Ab_fbspv	2	R.RLS@PPSSSAASSY@SFSDLNSTR.G	P50402	826.35	3	1	3.945	2.74	e06282	0.000111161	2161990
AC036_fbspv_Ab.2	Ab_fbspv	2	R.RIY@ALNENVSSFR.R	Q9P2Y5	550.267	3	1	3.582	2.73e-06	e06282	0.000111161	3412990
AC036_fbspv_Ab.2	Ab_fbspv	2	R.NKY@QIHIPLPPK.I	P35998	509.917	3	1	2.303	0.000303	e06282	0.00649351	0
AC036_fbspv_Ab.2	Ab_fbspv	2	K.NGKHPEHAFY@EFTFR.R	O95835	653.956	3	1	2.105	0.000246	e06282	0.000111161	164279
AC036_fbspv_Ab.2	Ab_fbspv	2	R.GFGDGY@NGYGGGPGGGNFGGSPGYGGGR.G	P22626-2	859.008	3	0	5.638	0	e06282	0.000111161	1698430
AC036_fbspv_Ab.2	Ab_fbspv	2	K.SAQPSPHYM*AAPSSGQIYGSGPQGYNT@QPVPVSGQCPPPSTR.G	Q93052	1110	4	0	3.801	1.35e-07	e06282	0.000111161	5918810
AC036_fbspv_Ab.2	Ab_fbspv	2	R.RPIIQFVESGDDKNSNY@FSM*DSM*EGKR.S	Q14134-2	816.361	4	2	4.164	3.4e-08	e06282	0.000111161	403503
AC036_fbspv_Ab.2	Ab_fbspv	2	K.SNYY@SFIK.Q	Q8IZT6-2	551.237	2	0	1.644	0.0785	e06282	0.000111161	1104900
AC036_fbspv_Ab.2	Ab_fbspv	2	K.KITSSSAIY@DNPNLIKPIPVKPSENQQQR.I	Q8IZD4	1115.91	3	1	4.203	4e-09	e06282	0.000111161	242052
AC036_fbspv_Ab.2	Ab_fbspv	2	K.AQVYNKQDY@DLM*VFPESDSQKR.A	O00443	919.746	3	2	4.628	0	e06282	0.000111161	588634
AC036_fbspv_Ab.2	Ab_fbspv	2	R.MHLPSPTDSNFY@R.A	Q504U8	548.901	3	0	3.198	8.86e-07	e06282	0.000111161	1988720
AC036_fbspv_Ab.2	Ab_fbspv	2	R.DLSYCLSGM*Y@DHR.Y	P52597	571.554	3	0	1.985	0.00689	e06282	0.000111161	313455
AC036_fbspv_Ab.2	Ab_fbspv	2	R.MHLPSPTDSNFY@R.A	Q504U8	822.849	2	0	1.782	1.51e-05	e06282	0.000111161	1649300
AC036_fbspv_Ab.2	Ab_fbspv	2	R.RIY@ALNENVSSFR.R	Q9P2Y5	824.898	2	1	3.404	2.9e-05	e06282	0.000111161	3550100
AC036_fbspv_Ab.2	Ab_fbspv	2	K.FFDANYDGKDY@DPVAAR.Q	Q15691	681.956	3	1	3.901	2e-09	e06282	0.000111161	1784830
AC036_fbspv_Ab.2	Ab_fbspv	2	K.AKEY@LSDALLDK.K	Q9ULH0-5	723.352	2	1	3.336	0.195	e06282	0.000111161	457695
AC036_fbspv_Ab.2	Ab_fbspv	2	K.TTTYTQGVPPSQGDLEY@QM*STTAR.A	P14923	910.067	3	0	2.329	0.001	e06282	0.000111161	924146
AC036_fbspv_Ab.2	Ab_fbspv	2	K.AQVYNKQDY@DLM*VFPESDSQKR.A	O00443	690.063	4	2	3.745	0	e06282	0.000111161	368733
AC036_fbspv_Ab.2	Ab_fbspv	2	K.FYCDYCDTY@LTHDSPSVR.K	P09234	793.643	3	0	4.487	0	e06282	0.000111161	1230350
AC036_fbspv_Ab.2	Ab_fbspv	2	R.AHAWPSPYKDY@EVKK.E	Q8NFJ5	475.476	4	2	3.277	2.47e-06	e06282	0.000111161	1188649980
AC036_fbspv_Ab.2	Ab_fbspv	2	R.ICEEAAY@SNPSLPLVHPPSHSK.A	P49815-6	838.392	3	0	1.888	0.832	e06282	0.00160337	337398
AC036_fbspv_Ab.2	Ab_fbspv	2	R.THTDVGLLEY@QHHSRDYASHLSPGSIIQPQR.R	Q9Y618-5	725.352	5	1	3.206	1.36e-06	e06282	0.000111161	172818
AC036_fbspv_Ab.2	Ab_fbspv	2	R.GFGDGY@NGYGGGPGGGNFGGSPGYGGGR.G	P22626-2	1288.01	2	0	4.184	0	e06282	0.000111161	206355
AC036_fbspv_Ab.2	Ab_fbspv	2	R.LY@LPQEPTSEETPR.T	Q6P5Z2	580.601	3	0	1.339	0.129	e06282	0.00160337	96049.8
AC036_fbspv_Ab.2	Ab_fbspv	2	R.QKPATETSM*NTASHSLCEQTM*VNSENTY@SSGSSFPVPK.S	Q14126	1061.96	4	0	2.682	0.106	e06282	0.000111161	12114500
AC036_fbspv_Ab.2	Ab_fbspv	2	K.YGY@LSLPKPM*K.N	Q9UBT7-3	696.836	2	0	2.623	0.000131	e06282	0.000111161	767885
AC036_fbspv_Ab.2	Ab_fbspv	2	R.KPSVSAQMQAYGQSSY@STQTWVR.Q	Q68CZ2-2	890.741	3	0	4.879	0	e06282	0.000111161	357990
AC036_fbspv_Ab.2	Ab_fbspv	2	R.NTPY@KTLEPVKPPTVPNDY@M*TSPAR.L	Q8IZP0-9	998.161	3	1	3.637	8.03e-05	e06282	0.000111161	466076
AC036_fbspv_Ab.2	Ab_fbspv	2	K.LGLVSPESM*DNY@SHFHELR.V	Q9P0K7-3	776.346	3	0	4.128	1.2e-08	e06282	0.000111161	318062
AC036_fbspv_Ab.2	Ab_fbspv	2	K.FFDANYDGKDY@DPVAAR.Q	Q15691	1022.43	2	1	3.545	0	e06282	0.000111161	339847
AC036_fbspv_Ab.2	Ab_fbspv	2	R.ISNSATY@SGSVAPANSALGQTQPSDQDTLVQR.A	Q96HC4-4	1115.19	3	0	4.511	0	e06282	0.000111161	785594
AC036_fbspv_Ab.2	Ab_fbspv	2	K.LAQGNGHCVNGISGQVHGFY@SLPKPSR.H	Q9UQC2-2	740.852	4	0	4.161	1.02e-07	e06282	0.000111161	473311
AC036_fbspv_Ab.2	Ab_fbspv	2	K.QTMLSHYRPFY@VNK.G	Q14134	621.958	3	0	1.897	0.063	e06282	0.000111161	165116
AC036_fbspv_Ab.2	Ab_fbspv	2	R.IKERPALNAQGGIY@VINPEM*GR.S	P55082-2	841.427	3	1	3.72	1e-09	e06282	0.000111161	171473
AC036_fbspv_Ab.2	Ab_fbspv	2	R.SVFM*PRPQAVGSSNY@ASTSAGLK.Y	Q15018	817.72	3	0	3.365	4.95e-06	e06282	0.000111161	242049
AC036_fbspv_Ab.2	Ab_fbspv	2	R.NEEEEEAIY@FSAEK.Q	Q9P246	884.356	2	0	2.87	9.49e-06	e06282	0.000111161	105631
AC036_fbspv_Ab.2	Ab_fbspv	2	R.NKY@QIHIPLPPK.I	P35998	509.941	3	1	3.587	4.23e-07	e06282	0.000111161	160108
AC036_fbspv_Ab.2	Ab_fbspv	2	R.GPVSGTEPEPVY@SM*EAADYR.E	Q14247-3	1125.97	2	0	3.057	2e-09	e06282	0.000111161	1000200
AC036_fbspv_Ab.2	Ab_fbspv	2	M.n#AVNVY@STSVTSDNLSR.H	Q15691	917.916	2	0	3.48	0	e06282	0.000111161	705653
AC036_fbspv_Ab.2	Ab_fbspv	2	K.SLY@TSM*ARPPLPR.Q	Q12965	528.925	3	0	2.14	0.00016	e06282	0.000111161	8398630
AC036_fbspv_Ab.2	Ab_fbspv	2	K.YGY@LSLPKPM*K.N	Q9UBT7-3	464.893	3	0	2.476	1.33e-06	e06282	0.000111161	485156
AC036_fbspv_Ab.2	Ab_fbspv	2	K.VTEWQQTYT@YDS@GIHSGANTCVPSVSSK.G	P14923	1088.12	3	0	2.76	6.1e-08	e06282	0.000111161	5893640
AC036_fbspv_Ab.2	Ab_fbspv	2	R.NGLHRPVSTDFAQYNSY@GDVSGGVRDYQTLPDGHM*PAM*R.M	Q5T6N4	884.997	5	1	5.4	0	e06282	0.000111161	459420
AC036_fbspv_Ab.2	Ab_fbspv	2	K.TEY@M*AFPKPFESSSSIGAEKPR.N	Q15154-2	852.39	3	0	5.085	0	e06282	0.000111161	208168
AC036_fbspv_Ab.2	Ab_fbspv	2	K.LLANSIHGLNAARPDY@IASK.A	Q96PE3-4	735.381	3	0	2.338	0.0674	e06282	0.000111161	228205
AC036_fbspv_Ab.2	Ab_fbspv	2	M.n#AVNVY@STSVTSDNLSR.H	Q15691	612.279	3	0	2.524	6.3e-08	e06282	0.000111161	227292
AC036_fbspv_Ab.2	Ab_fbspv	2	K.AEADKIY@SFTDNAPSPSIGGSSR.L	O15014	817.386	3	1	3.247	6.66e-06	e06282	0.000111161	119138
AC036_fbspv_Ab.2	Ab_fbspv	2	K.M*Y@ITCAEYTHFYGGK.K	Q13356-2	646.261	3	0	1.711	0.0399	e06282	0.000216591	107883
AC036_fbspv_Ab.2	Ab_fbspv	2	K.VTEWQQTY@TYDSGIHSGANTCVPSVSSK.G	P14923	796.352	4	0	5.339	0	e06282	0.000111161	1905040
AC036_fbspv_Ab.2	Ab_fbspv	2	K.VKGEY@DVTVPKLEGELKGPK.V	Q09666	567.3	4	3	4.589	1e-09	e06282	0.000111161	15814500
AC036_fbspv_Ab.2	Ab_fbspv	2	R.ICEEAAY@SNPSLPLVHPPSHSK.A	P49815-6	838.392	3	0	4.17	0	e06282	0.000111161	337398
AC036_fbspv_Ab.2	Ab_fbspv	2	K.EWQGIY@YAK.K	O60658	619.269	2	0	2.073	0.000682	e06282	0.000111161	438348
AC036_fbspv_Ab.2	Ab_fbspv	2	R.STSVASHILNGSSHFY@S.-	Q9UL54-2	937.412	2	0	3.887	0	e06282	0.000111161	820448
AC036_fbspv_Ab.2	Ab_fbspv	2	R.IS@NSATYSGSVAPANSALGQTQPSDQDTLVQR.A	Q96HC4-4	836.644	4	0	1.684	0.49	e06282	0.00091631	127188
AC036_fbspv_Ab.2	Ab_fbspv	2	R.SPLEKPHNGLLFPQHGDY@QYGR.N	Q96K37-2	659.059	4	0	2.05	0.0142	e06282	0.000111161	80996.8
AC036_fbspv_Ab.2	Ab_fbspv	2	R.TATVGGAM*M*GSTHIY@DMSTVM*SR.K	Q13435	844.684	3	0	2.384	4.38	e06282	0.00306807	787659
AC036_fbspv_Ab.2	Ab_fbspv	2	K.LAQGNGHCVNGISGQVHGFY@S@LPKPSR.H	Q9UQC2-2	760.848	4	0	2.84	8.54e-05	e06282	0.000111161	357941
AC036_fbspv_Ab.2	Ab_fbspv	2	K.SEQLKPLKT@YVDPHTY@EDPNQAVLK.F	P29317	769.115	4	1	3.216	3.33e-06	e06282	0.000111161	49987000
AC036_fbspv_Ab.2	Ab_fbspv	2	K.SEQLKPLKT@YVDPHT@YEDPNQAVLK.F	P29317	1025.16	3	1	1.717	0.28	e06282	0.00160337	23286600
AC036_fbspv_Ab.2	Ab_fbspv	2	K.HGM*NGFFQQQM*IY@DSPPSR.A	Q13480-2	784.659	3	0	2.882	3.03e-07	e06282	0.000111161	320188
AC036_fbspv_Ab.2	Ab_fbspv	2	R.LSPPSSSAASSY@SFSDLNSTR.G	P50402	747.664	3	0	3.708	1e-09	e06282	0.000111161	3838130
AC036_fbspv_Ab.2	Ab_fbspv	2	K.INNY@LTVPAHKLDS@PTMSR.A	Q5TBB3	773.022	3	1	4.142	0	e06282	0.000111161	362188
AC036_fbspv_Ab.2	Ab_fbspv	2	M.PKFY@CDYCDTYLTHDSPSVR.K	P09234	868.692	3	1	6.437	0	e06282	0.000111161	481121
AC036_fbspv_Ab.2	Ab_fbspv	2	R.VVNS@QYGTQPQQYPPIYPSHYDGR.R	Q5TC82-2	958.77	3	0	2.455	6.55e-06	e06282	0.000111161	123576
AC036_fbspv_Ab.2	Ab_fbspv	2	R.LSPPSSSAASSY@SFSDLNSTR.G	P50402	1120.99	2	0	3.73	0	e06282	0.000111161	1797590
AC036_fbspv_Ab.2	Ab_fbspv	2	R.RPVDSY@DIPKTEEASSGFLPGDR.N	Q8WWI1-4	872.737	3	1	5.422	0	e06282	0.000111161	13401700
AC036_fbspv_Ab.2	Ab_fbspv	2	K.ERSY@ETVLSFGK.R	Q9H6H4-2	499.232	3	1	3.107	2.7e-08	e06282	0.000111161	452306
AC036_fbspv_Ab.2	Ab_fbspv	2	R.NTPY@KTLEPVKPPTVPNDY@M*TSPAR.L	Q8IZP0-9	748.872	4	1	4.627	0.000879	e06282	0.000111161	7178170
AC036_fbspv_Ab.2	Ab_fbspv	2	M.n#SGGKY@VDSEGHLY@TVPIR.E	Q03135	727.32	3	1	3.359	1.32e-06	e06282	0.000111161	307332
AC036_fbspv_Ab.2	Ab_fbspv	2	R.VHHEEKAY@EYDEYGLAYIK.Q	Q8N720-3	610.025	4	1	4.135	0	e06282	0.000111161	583459
AC036_fbspv_Ab.2	Ab_fbspv	2	K.ANGDY@SGSYLTLSQPVPAKR.S	Q86SQ0-3	735.352	3	1	4.352	0	e06282	0.000111161	503783
AC036_fbspv_Ab.2	Ab_fbspv	2	K.HADSKPAPLTPAYHT@LPHPSHHGTPHTTINWGPLEPPK.T	Q14155-6	703.682	6	0	3.929	3.79e-06	e06282	0.000111161	931819
AC036_fbspv_Ab.2	Ab_fbspv	2	K.EIEDAEKY@SFM*ATVTK.A	O43865	653.289	3	1	2.567	1.29e-05	e06282	0.000111161	214150
AC036_fbspv_Ab.2	Ab_fbspv	2	K.IIPGSEVKREEPEALY@AAVNK.K	Q9NZM3-4	798.409	3	2	2.112	0.00828	e06282	0.000821608	355884
AC036_fbspv_Ab.2	Ab_fbspv	2	K.KTY@DLLFK.L	P61026	554.278	2	1	2.54	0.00317	e06282	0.000111161	5142390
AC036_fbspv_Ab.2	Ab_fbspv	2	K.QIHMVHKPDDDTDMY@NTPYTYNAGLYNPPYSAQSHPAAK.T	O94875-6	907.003	5	0	3.937	0.000334	e06282	0.000111161	589157
AC036_fbspv_Ab.2	Ab_fbspv	2	K.LAQGNGHCVNGIS@GQVHGFYS@LPKPSR.H	Q9UQC2-2	1014.13	3	0	1.134	3.56	e06282	0.00763569	132653
AC036_fbspv_Ab.2	Ab_fbspv	2	R.DRRY@DEVPSDLPYQDTTIR.T	Q8N4S9-3	807.038	3	2	5.425	0	e06282	0.000111161	3209150
AC036_fbspv_Ab.2	Ab_fbspv	2	K.KVSSTHY@YLLPERPSYLER.Y	Q07912-3	605.302	4	1	4.573	5.82e-07	e06282	0.000111161	737931
AC036_fbspv_Ab.2	Ab_fbspv	2	K.ERSY@ETVLSFGK.R	Q9H6H4-2	748.346	2	1	1.899	0.0511	e06282	0.000111161	2283930
AC036_fbspv_Ab.2	Ab_fbspv	2	R.LAY@VAPTIPR.R	O14974-4	590.811	2	0	2.904	2.97e-06	e06282	0.000111161	1841950
AC036_fbspv_Ab.2	Ab_fbspv	2	R.VHHEEKAY@EYDEYGLAYIK.Q	Q8N720-3	813.032	3	1	3.667	2e-09	e06282	0.000111161	327903
AC036_fbspv_Ab.2	Ab_fbspv	2	R.LPNTYPNSSSPGPGGLGGSVHY@ATM*AR.S	Q96N67-6	928.754	3	0	3.781	3.3e-08	e06282	0.000111161	303701
AC036_fbspv_Ab.2	Ab_fbspv	2	R.RPVDSY@DIPKTEEASSGFLPGDR.N	Q8WWI1-4	654.807	4	1	4.842	0	e06282	0.000111161	1731180
AC036_fbspv_Ab.2	Ab_fbspv	2	K.TLEPVKPPTVPNDY@M*TSPAR.L	Q8IZP0-9	770.37	3	0	3.086	2.15e-07	e06282	0.000111161	1052050
AC036_fbspv_Ab.2	Ab_fbspv	2	R.TVYSQEAQPY@GYCPENVMK.E	Q8NI35-5	781.997	3	0	3.082	1.31e-07	e06282	0.000111161	376106
AC036_fbspv_Ab.2	Ab_fbspv	2	R.SLDGAS@VNENHEIYMKDSMSAAEVGTGQY@ATTK.G	Q9Y2J2-3	916.891	4	1	1.914	9.89	e06282	0.00963286	184399
AC036_fbspv_Ab.2	Ab_fbspv	2	K.NMTPY@RSPPPYVPP.-	Q14118	848.386	2	1	1.796	0.000515	e06282	0.000111161	492409
AC036_fbspv_Ab.2	Ab_fbspv	2	K.VLGSGAFGTVY@K.G	Q504U8	639.812	2	0	2.506	2.3e-06	e06282	0.000111161	511307
AC036_fbspv_Ab.2	Ab_fbspv	2	R.APGPPY@SPVPAESESLVNGNHTPQTATR.G	Q86UU1-3	985.466	3	0	2.492	1.5e-05	e06282	0.000111161	149611
AC036_fbspv_Ab.2	Ab_fbspv	2	R.Y@AALSDQGLDIK.A	Q8WX93-8	687.322	2	0	2.584	2e-09	e06282	0.000111161	544592
AC036_fbspv_Ab.2	Ab_fbspv	2	R.TVYSQEAQPY@GYCPENVMK.E	Q8NI35-5	1172.49	2	0	1.594	6.31e-06	e06282	0.000111161	141584
AC036_fbspv_Ab.2	Ab_fbspv	2	K.EGYVPQEEVPVY@ENKYVK.F	Q9BRP8-2	750.685	3	1	3.146	4.88e-05	e06282	0.000111161	2730010
AC036_fbspv_Ab.2	Ab_fbspv	2	R.GDADM*Y@DLPKKEDALLYQSK.G	Q5HY57	799.364	3	2	3.917	0	e06282	0.000111161	1445680
AC036_fbspv_Ab.2	Ab_fbspv	2	R.NSKS@PTEYHEPVY@ANPFYRPTTPQR.E	Q9NP74-3	785.6	4	1	3.046	5.02e-05	e06282	0.000111161	510009
AC036_fbspv_Ab.2	Ab_fbspv	2	M.n#SGGKY@VDSEGHLY@TVPIR.E	Q03135	727.301	3	1	3.686	3e-09	e06282	0.000111161	189634
AC036_fbspv_Ab.2	Ab_fbspv	2	K.SQEVEDKTKEY@ELLSDELNQK.S	P33176	869.071	3	2	3.044	3.47e-05	e06282	0.000111161	274692
AC036_fbspv_Ab.2	Ab_fbspv	2	K.KVSSTHY@YLLPERPSYLER.Y	Q07912-3	605.279	4	1	4.312	7.3e-08	e06282	0.000111161	247010
AC036_fbspv_Ab.2	Ab_fbspv	2	R.NSKS@PTEYHEPVY@ANPFYRPTTPQR.E	Q9NP74-3	1047.13	3	1	2.334	3.77	e06282	0.00091631	130425
AC036_fbspv_Ab.2	Ab_fbspv	2	R.REVGDY@GQLHETEVLLK.V	O60674	689.338	3	1	3.903	2.5e-08	e06282	0.000111161	381830
AC036_fbspv_Ab.2	Ab_fbspv	2	K.AEADKIY@SFTDNAPSPSIGGSSR.L	O15014	817.365	3	1	3.172	7.4e-08	e06282	0.000111161	34906100
AC036_fbspv_Ab.2	Ab_fbspv	2	K.NSNY@CLPSYTAYKNY@DYSEPGR.N	Q9Y4E8-3	941.366	3	1	3.663	2.07	e06282	0.000111161	437803
AC036_fbspv_Ab.2	Ab_fbspv	2	R.STSVASHILNGSSHFY@S.-	Q9UL54-2	625.277	3	0	2.531	3.87e-05	e06282	0.000111161	997871
AC036_fbspv_Ab.2	Ab_fbspv	2	K.AFQPLVKNY@QPCNGM*ARKPS@R.A	O00115	660.301	4	2	1.929	0.232	e06282	0.00780174	272888
AC036_fbspv_Ab.2	Ab_fbspv	2	K.KTTTYTQGVPPSQGDLEY@QMSTTAR.A	P14923	947.433	3	1	3.089	1.09e-06	e06282	0.000111161	1630090
AC036_fbspv_Ab.2	Ab_fbspv	2	K.TLEPVKPPTVPNDY@M*TSPAR.L	Q8IZP0-9	770.37	3	0	3.223	5e-09	e06282	0.000111161	1052050
AC036_fbspv_Ab.2	Ab_fbspv	2	K.AAEDSPY@WVSPAYSK.T	Q9NW82	875.873	2	0	3.528	0	e06282	0.000111161	355284
AC036_fbspv_Ab.2	Ab_fbspv	2	K.NGQY@WV.-	Q6UVK1	423.663	2	0	0.914	0.814	e06282	0.00360805	801487
AC036_fbspv_Ab.2	Ab_fbspv	2	K.EGYVPQEEVPVY@ENKYVK.F	Q9BRP8-2	1125.52	2	1	1.609	0.0414	e06282	0.000111161	235481
AC036_fbspv_Ab.2	Ab_fbspv	2	-.n#M*NPVY@SPVQPGAPYGNPK.N	Q92567-3	685.31	3	0	3.134	1.61e-07	e06282	0.000111161	245483
AC036_fbspv_Ab.2	Ab_fbspv	2	R.LKEDQQTVLKPQFY@EIK.A	Q9BSC4-2	729.709	3	1	3.167	1.22e-07	e06282	0.000111161	142913
AC036_fbspv_Ab.2	Ab_fbspv	2	K.SLY@TSM*ARPPLPR.Q	Q12965	792.885	2	0	1.144	0.79	e06282	0.00559597	2861040
AC036_fbspv_Ab.2	Ab_fbspv	2	R.NTPY@KTLEPVKPPTVPNDY@M*TSPAR.L	Q8IZP0-9	748.847	4	1	5.066	1.43e-06	e06282	0.000111161	4287780
AC036_fbspv_Ab.2	Ab_fbspv	2	K.Y@GQFSGLNPGGRPITPPR.N	P62136-2	665.328	3	0	3.276	0	e06282	0.000111161	26707100
AC036_fbspv_Ab.2	Ab_fbspv	2	R.SRGPFPGVSTDDSAVPPPGGAPHFGHY@R.T	Q8ND25-2	736.342	4	1	5.376	0	e06282	0.000111161	968916
AC036_fbspv_Ab.2	Ab_fbspv	2	R.VASM*PLISSTCDM*VSAAY@ASTK.E	O60664-3	801.352	3	0	3.196	1.21e-07	e06282	0.000111161	263406
AC036_fbspv_Ab.2	Ab_fbspv	2	K.NSNY@CLPSYTAYKNY@DYSEPGR.N	Q9Y4E8-3	941.368	3	1	4.504	0	e06282	0.000111161	437803
AC036_fbspv_Ab.2	Ab_fbspv	2	-.n#M*NPVY@SPVQPGAPYGNPK.N	Q92567-3	1027.46	2	0	2.245	4e-08	e06282	0.000111161	159186
AC036_fbspv_Ab.2	Ab_fbspv	2	R.LPSS@PVY@EDAASFK.A	Q14247-3	835.844	2	0	3.396	3e-09	e06282	0.000111161	639225
AC036_fbspv_Ab.2	Ab_fbspv	2	K.AQQGLY@QVPGPS@PQFQSPPAK.Q	P56945-2	795.696	3	0	1.382	1.61	e06282	0.00298853	128428
AC036_fbspv_Ab.2	Ab_fbspv	2	K.HLESFY@EKPPPGLIK.E	Q8TA86	612.311	3	0	3.488	1e-09	e06282	0.000111161	337408
AC036_fbspv_Ab.2	Ab_fbspv	2	K.KAEAQPVHQAY@QMSSFEQPFR.A	Q9UQR1	853.723	3	1	4.254	2.2e-08	e06282	0.000111161	146343
AC036_fbspv_Ab.2	Ab_fbspv	2	K.HADSKPAPLTPAY@HTLPHPSHHGTPHTTINWGPLEPPK.T	Q14155-6	844.218	5	0	2.202	0.774	e06282	0.000821608	466665
AC036_fbspv_Ab.2	Ab_fbspv	2	K.GSLTGSET@DNEDVYTFKTPSNTLCR.E	Q9UQC2-2	958.085	3	1	0.966	6.39	e06282	0.00850325	114319
AC036_fbspv_Ab.2	Ab_fbspv	2	K.LYCNVDSNKQY@QLADWR.I	Q01780-2	751.666	3	1	3.385	3.19e-06	e06282	0.000111161	632167
AC036_fbspv_Ab.2	Ab_fbspv	2	R.TATVGGAM*MGSTHIY@DM*STVMSR.K	Q13435	839.351	3	0	3.27	0.574	e06282	0.000111161	398730
AC036_fbspv_Ab.2	Ab_fbspv	2	K.EM*FPY@EASTPTGISASCR.R	P42167-2	700.621	3	0	2.98	2.46e-07	e06282	0.000111161	332875
AC036_fbspv_Ab.2	Ab_fbspv	2	K.EM*FPY@EASTPTGISASCR.R	P42167-2	1050.43	2	0	3.057	0	e06282	0.000111161	315317
AC036_fbspv_Ab.2	Ab_fbspv	2	M.n#AAAY@LDPNLNHTPNSSTK.T	Q8IYN9	679.31	3	0	3.571	1.67e-05	e06282	0.000111161	868933
AC036_fbspv_Ab.2	Ab_fbspv	2	K.ALKIY@LDGAPNK.D	Q96K76-3	691.858	2	1	2.71	2.98e-07	e06282	0.000111161	225717
AC036_fbspv_Ab.2	Ab_fbspv	2	R.GGYDGYRPSFSNTPNSGY@TQSQFSAPR.D	Q14444-2	1007.77	3	0	2.864	1.4e-05	e06282	0.000111161	456349
AC036_fbspv_Ab.2	Ab_fbspv	2	K.RKGHEYT@NIKY@SLADQTSGDQSPLPPCTPTPPCAEM*R.E	Q06124-2	1095.48	4	3	2.361	0.000494	e06282	0.000216591	256163
AC036_fbspv_Ab.2	Ab_fbspv	2	K.SAQPS@PHYM*AAPSSGQIYGS@GPQGYNTQPVPVSGQCPPPSTR.G	Q93052	1129.99	4	0	1.877	0.000107	e06282	0.000111161	1512150
AC036_fbspv_Ab.2	Ab_fbspv	2	R.LRPLSY@PQTVGETY@GK.D	P63000-2	656.969	3	0	2.166	0.000933	e06282	0.000111161	185795
AC036_fbspv_Ab.2	Ab_fbspv	2	K.SPY@QEFTDHLVK.T	P15880	515.233	3	0	4.137	2e-09	e06282	0.000111161	215735
AC036_fbspv_Ab.2	Ab_fbspv	2	R.ELGQGSFGM*VY@EGVAK.G	P08069	884.388	2	0	2.915	1.83e-07	e06282	0.000111161	280828
AC036_fbspv_Ab.2	Ab_fbspv	2	K.HADSKPAPLTPAY@HTLPHPSHHGTPHTTINWGPLEPPK.T	Q14155-6	844.22	5	0	1.832	1.47	e06282	0.0013134	466665
AC036_fbspv_Ab.2	Ab_fbspv	2	R.VVNAFRSS@LY@EGLEKPESR.S	P20020-6	781.027	3	1	4.157	1e-09	e06282	0.000111161	691609
AC036_fbspv_Ab.2	Ab_fbspv	2	K.SAQPSPHYMAAPSSGQIY@GSGPQGYNTQPVPVSGQCPPPSTR.G	Q93052	1106	4	0	5.945	0	e06282	0.000111161	4216560
AC036_fbspv_Ab.2	Ab_fbspv	2	K.DKEAIQAY@SESLMTSAPK.G	Q8WTV0-4	683.648	3	1	4.744	0	e06282	0.000111161	1568180
AC036_fbspv_Ab.2	Ab_fbspv	2	K.Y@GQFSGLNPGGRPITPPR.N	P62136-2	997.485	2	0	1.967	0.00433	e06282	0.000111161	1430880
AC036_fbspv_Ab.2	Ab_fbspv	2	R.EPSAPSIPTPAY@QSSPAGGHAPTPPTPAPR.T	Q8WUM4	1006.15	3	0	4.825	0	e06282	0.000111161	1891340
AC036_fbspv_Ab.2	Ab_fbspv	2	K.SGKWEGLVY@APPGK.E	Q9Y2W1	523.589	3	1	1.785	4.44e-05	e06282	0.000111161	3767490
AC036_fbspv_Ab.2	Ab_fbspv	2	K.AVTDTHENGDLGTASETPLDDGASKLDDLHTLY@HKK.S	Q9HD26-2	789.771	5	2	5.639	0	e06282	0.000111161	585258
AC036_fbspv_Ab.2	Ab_fbspv	2	R.IEIAQKHPDIY@AVPIK.T	Q9UDY2-3	639.009	3	1	4.23	2.44e-07	e06282	0.000111161	6638030
AC036_fbspv_Ab.2	Ab_fbspv	2	K.NQALNTDNY@GHDLASVQALQR.K	Q13813-3	803.373	3	0	4.222	3e-09	e06282	0.000111161	292931
AC036_fbspv_Ab.2	Ab_fbspv	2	R.IWRDY@VAPTANLDQK.D	Q7KZF4	623.969	3	1	1.7	0.0613	e06282	0.000429507	189742
AC036_fbspv_Ab.2	Ab_fbspv	2	R.RGAYGGGYGGY@DDYNGYNDGYGFGSDR.F	P31943	985.042	3	1	4.802	0	e06282	0.000111161	442239
AC036_fbspv_Ab.2	Ab_fbspv	2	R.LVQSPNSY@FM*DVK.C	Q71UM5	812.362	2	0	1.837	7.33e-05	e06282	0.000111161	175789
AC036_fbspv_Ab.2	Ab_fbspv	2	K.AGAGPPPGPPAYDPY@GPYCPGR.A	Q9ULL5-3	765.332	3	0	4.301	0	e06282	0.000111161	222150
AC036_fbspv_Ab.2	Ab_fbspv	2	K.NESPPY@SFVVR.V	G3V2D8	687.808	2	0	1.556	0.0128	e06282	0.000111161	169673
AC036_fbspv_Ab.2	Ab_fbspv	2	M.n#AAAY@LDPNLNHTPNSSTK.T	Q8IYN9	1018.46	2	0	2.886	1.4e-07	e06282	0.000111161	292597
AC036_fbspv_Ab.2	Ab_fbspv	2	K.QIHMVHKPDDDTDMY@NTPYTYNAGLYNPPYSAQSHPAAK.T	O94875-6	907.002	5	0	2.832	0.000687	e06282	0.000111161	589157
AC036_fbspv_Ab.2	Ab_fbspv	2	R.KQY@VQQPTDLSVDSVELTPM*KK.H	Q8IXS8	877.433	3	2	3.454	5.29e-06	e06282	0.000111161	342010
AC036_fbspv_Ab.2	Ab_fbspv	2	K.AVTDTHENGDLGTASETPLDDGASKLDDLHTLY@HKK.S	Q9HD26-2	658.311	6	2	4.633	5.03e-07	e06282	0.000111161	245224
AC036_fbspv_Ab.2	Ab_fbspv	2	R.DSAPYGEY@GSWYK.A	Q9H0B6-2	801.813	2	0	1.767	0.00801	e06282	0.000111161	300755
AC036_fbspv_Ab.2	Ab_fbspv	2	K.WDEMNILATYHPADKDY@GLM*K.I	P41236	869.709	3	1	1.688	0.114	e06282	0.00187137	165201
AC036_fbspv_Ab.2	Ab_fbspv	2	R.EPSAPSIPTPAY@QSSPAGGHAPTPPTPAPR.T	Q8WUM4	754.861	4	0	4.556	0	e06282	0.000111161	584409
AC036_fbspv_Ab.2	Ab_fbspv	2	K.HGM*NGFFQQQM*IY@DSPPSR.A	Q13480-2	784.657	3	0	2.896	3.08e-07	e06282	0.000111161	320188
AC036_fbspv_Ab.2	Ab_fbspv	2	K.DKEAIQAY@SESLMTSAPK.G	Q8WTV0-4	1024.97	2	1	1.944	0.00038	e06282	0.000111161	94641.9
AC036_fbspv_Ab.2	Ab_fbspv	2	K.EM*FPY@EASTPTGISASCR.R	P42167-2	700.647	3	0	2.644	0.000401	e06282	0.000111161	138253
AC036_fbspv_Ab.2	Ab_fbspv	2	K.GY@LPLPR.G	Q9Y5Y0	448.226	2	0	1.697	2.58e-05	e06282	0.000111161	23844200
AC036_fbspv_Ab.2	Ab_fbspv	2	K.SAQPSPHYMAAPSSGQIY@GSGPQGYNTQPVPVSGQCPPPSTR.G	Q93052	1474.34	3	0	4.248	0	e06282	0.000111161	221264
AC036_fbspv_Ab.2	Ab_fbspv	2	K.LSTKEALDESIPPVS@FWR.I	P08183	719.022	3	1	1.53	1.1	e06282	0.00911411	209494
AC036_fbspv_Ab.2	Ab_fbspv	2	K.KEKETNDDNY@GPGPSLRPPNVACWR.D	Q9Y520-7	745.842	4	2	4.962	0	e06282	0.000111161	615169
AC036_fbspv_Ab.2	Ab_fbspv	2	R.IVQQYHPS@NNGEYQSSGPEDDFESCLR.N	Q63HQ0-2	1079.45	3	0	3.512	0	e06282	0.000111161	365405
AC036_fbspv_Ab.2	Ab_fbspv	2	K.SKGHY@EVTGSDDETGKLQGSGVSLASK.K	Q09666	705.081	4	2	5.045	0	e06282	0.000111161	342794
AC036_fbspv_Ab.2	Ab_fbspv	2	K.AVTDTHENGDLGTASETPLDDGASKLDDLHTLY@HKK.S	Q9HD26-2	986.964	4	2	3.013	4.06e-06	e06282	0.000111161	186828
AC036_fbspv_Ab.2	Ab_fbspv	2	K.ALY@STAM*ESIQGEAR.R	Q99755-4	861.877	2	0	2.282	0.000147	e06282	0.000111161	568321
AC036_fbspv_Ab.2	Ab_fbspv	2	K.Y@LSFTPPEK.D	Q13177	581.266	2	0	1.392	0.00023	e06282	0.000111161	221802
AC036_fbspv_Ab.2	Ab_fbspv	2	K.VKDTIGSQLDKEKEY@FDPATVR.Q	Q15911-2	655.576	4	3	5.032	0	e06282	0.000111161	1005290
AC036_fbspv_Ab.2	Ab_fbspv	2	K.DTFDKNY@KATIGVDFEM*ER.F	Q9BZG1-4	792.349	3	2	3.218	8e-09	e06282	0.000111161	200465
AC036_fbspv_Ab.2	Ab_fbspv	2	K.SGKWEGLVY@APPGK.E	Q9Y2W1	784.881	2	1	2.223	5.01e-05	e06282	0.000111161	1184230
AC036_fbspv_Ab.2	Ab_fbspv	2	R.SAYPPPAPAY@ALSSPR.G	O14497-2	862.909	2	0	1.793	0.000359	e06282	0.000111161	172337
AC036_fbspv_Ab.2	Ab_fbspv	2	R.QHS@LPSSEHLGADGGLY@QIPPQPR.R	Q9NZQ3-4	915.417	3	0	2.851	1.03e-07	e06282	0.000111161	179593
AC036_fbspv_Ab.2	Ab_fbspv	2	R.GPVSGTEPEPVY@SM*EAADYR.E	Q14247-3	750.982	3	0	4.166	0	e06282	0.000111161	3184270
AC036_fbspv_Ab.2	Ab_fbspv	2	K.EPCLHPLEPDEVEY@EPR.G	Q9UIQ6-3	730.315	3	0	2.583	4.4e-05	e06282	0.000111161	257774
AC036_fbspv_Ab.2	Ab_fbspv	2	R.QKELEEIY@M*LPR.I	O14647-2	548.929	3	1	3.278	5.49e-06	e06282	0.000111161	1264110
AC036_fbspv_Ab.2	Ab_fbspv	2	R.TPQPPAEEPPHPLTY@SQLPR.V	Q8WXE0-2	779.044	3	0	3.666	0	e06282	0.000111161	2424400
AC036_fbspv_Ab.2	Ab_fbspv	2	R.LSSTDDGY@IDLQFKK.T	Q96A57-2	603.95	3	1	3.275	1.04e-05	e06282	0.000111161	297248
AC036_fbspv_Ab.2	Ab_fbspv	2	R.SSPLLNY@NTGVYR.S	Q5T0W9	782.365	2	0	2.812	2.25e-06	e06282	0.000111161	648750
AC036_fbspv_Ab.2	Ab_fbspv	2	K.GSVLSERDY@ESLVM*M*R.M	Q9NVM6	661.957	3	1	2.367	0.000649	e06282	0.000111161	112590
AC036_fbspv_Ab.2	Ab_fbspv	2	K.SCSAQAEPPEPNEY@DIPPASHVYSLKPK.R	Q6P4G0	1064.49	3	0	2.084	0.000908	e06282	0.000111161	170180
AC036_fbspv_Ab.2	Ab_fbspv	2	K.SESPPY@SFVVR.V	Q68DK2-3	674.302	2	0	1.908	0.0117	e06282	0.000111161	208105
AC036_fbspv_Ab.2	Ab_fbspv	2	R.EQAFY@NM*LR.R	Q6ZS17-3	634.262	2	0	1.599	0.0115	e06282	0.000111161	170862
AC036_fbspv_Ab.2	Ab_fbspv	2	R.QKELEEIY@M*LPR.I	O14647-2	822.89	2	1	2.659	3.42e-05	e06282	0.000111161	809341
AC036_fbspv_Ab.2	Ab_fbspv	2	R.NTPY@KTLEPVKPPTVPNDY@M*TSPAR.L	Q8IZP0-9	998.126	3	1	3.43	6.29e-05	e06282	0.000111161	9180200
AC036_fbspv_Ab.2	Ab_fbspv	2	R.QKPATETSMNTASHSLCEQTM*VNSENTY@SSGSSFPVPK.S	Q14126	1057.96	4	0	4.346	0	e06282	0.000111161	5930370
AC036_fbspv_Ab.2	Ab_fbspv	2	R.NNY@ALNTTATYAEPY@RPIQYR.V	Q99569-2	893.729	3	0	2.8	1.53	e06282	0.000111161	246337
AC036_fbspv_Ab.2	Ab_fbspv	2	K.VKDTIGSQLDKEKEY@FDPATVR.Q	Q15911-2	873.764	3	3	2.972	3.74e-06	e06282	0.000111161	197954
AC036_fbspv_Ab.2	Ab_fbspv	2	R.HDGY@GSHGPLLPLPSR.Y	Q8WVV9-4	594.95	3	0	2.868	3.6e-08	e06282	0.000111161	179500
AC036_fbspv_Ab.2	Ab_fbspv	2	R.QKPATETSM*NTASHSLCEQTMVNSENTY@SSGSSFPVPK.S	Q14126	1410.28	3	0	1.383	0.0227	e06282	0.000111161	413562
AC036_fbspv_Ab.2	Ab_fbspv	2	R.DLSY@CLSGM*YDHR.Y	P52597	571.554	3	0	3.343	4.68e-07	e06282	0.000111161	313455
AC036_fbspv_Ab.2	Ab_fbspv	2	R.HSEY@NPQHSLLAQFR.N	Q15797	636.293	3	0	3.178	9.4e-08	e06282	0.000111161	478349
AC036_fbspv_Ab.2	Ab_fbspv	2	K.LVPSSS@YVAVAPVK.S	P23634-5	748.893	2	0	1.313	1.44	e06282	0.0025228	139555
AC036_fbspv_Ab.2	Ab_fbspv	2	R.LPNTYPNSSSPGPGGLGGSVHY@ATM*AR.S	Q96N67-6	928.755	3	0	2.748	0.000316	e06282	0.000111161	303701
AC036_fbspv_Ab.2	Ab_fbspv	2	-.n#AAPGAPAEY@GYIR.T	Q99959-2	729.329	2	0	1.871	5.04e-05	e06282	0.000111161	1773470
AC036_fbspv_Ab.2	Ab_fbspv	2	R.AGASIS@T@LAGLSLKEGEDQK.E	Q9UJW0-3	712.33	3	1	2.666	0.0484	e06282	0.000821608	1236220
AC036_fbspv_Ab.2	Ab_fbspv	2	R.SGISTNHADY@SSSPAGSPGAQVSLYNSPSVASPAR.S	Q8WV41	1167.2	3	0	4.412	0	e06282	0.000111161	359437
AC036_fbspv_Ab.2	Ab_fbspv	2	K.FVETSPSGLDPNASVY@QPLKK.-	Q8N5G2-3	786.387	3	1	4.296	0	e06282	0.000111161	2577740
AC036_fbspv_Ab.2	Ab_fbspv	2	R.RLWM*EAMDGKEPIY@HSPITK.Q	O60890	625.297	4	2	4.243	5.3e-08	e06282	0.000111161	293341
AC036_fbspv_Ab.2	Ab_fbspv	2	K.QPLYS@SIVTVEASKPNGQRY@DSVNEK.L	O60245-3	1023.8	3	1	1.186	6.98	e06282	0.00666605	98213.1
AC036_fbspv_Ab.2	Ab_fbspv	2	K.SAQPSPHYM*AAPSSGQIYGSGPQGY@NTQPVPVSGQCPPPSTR.G	Q93052	1110	4	0	1.181	0.176	e06282	0.000821608	5918810
AC036_fbspv_Ab.2	Ab_fbspv	2	R.KLNTTTM*SNATANSSIRPIFGGTVY@HSPVSR.L	O43663-3	851.67	4	1	4.117	1.5e-08	e06282	0.000111161	162078
AC036_fbspv_Ab.2	Ab_fbspv	2	R.LSSTDDGY@IDLQFKK.T	Q96A57-2	905.421	2	1	1.541	0.00215	e06282	0.000111161	238380
AC036_fbspv_Ab.2	Ab_fbspv	2	K.SAQPSPHY@MAAPSSGQIYGSGPQGY@NTQPVPVSGQCPPPSTR.G	Q93052	1125.99	4	0	4.943	0	e06282	0.000111161	1160900
AC036_fbspv_Ab.2	Ab_fbspv	2	K.TTTYTQGVPPSQGDLEY@QM*STTAR.A	P14923	910.067	3	0	2.213	0.000219	e06282	0.000111161	924146
AC036_fbspv_Ab.2	Ab_fbspv	2	R.EPEVALY@QGYHSYAVR.T	Q9BR39	654.632	3	0	2.298	0.006	e06282	0.000111161	145893
AC036_fbspv_Ab.2	Ab_fbspv	2	K.LFQIY@SK.S	H3BV44	489.739	2	0	1.518	0.0299	e06282	0.000111161	180989
AC036_fbspv_Ab.2	Ab_fbspv	2	R.QKELEEIY@M*LPR.I	O14647-2	548.901	3	1	3.245	5.68e-06	e06282	0.000111161	1988720
AC036_fbspv_Ab.2	Ab_fbspv	2	R.SQSSHS@YDDSTLPLIDR.N	O60716-9	667.626	3	0	3.799	6.23e-07	e06282	0.000111161	505686
AC036_fbspv_Ab.2	Ab_fbspv	2	K.AAEAAASAYYNPGNPHNVYM*PTS@QPPPPPYYPPEDKK.T	Q969T9	1032.22	4	1	3.22	2.49e-06	e06282	0.000111161	121622
AC036_fbspv_Ab.2	Ab_fbspv	2	K.SAQPS@PHYMAAPSSGQIY@GSGPQGYNTQPVPVSGQCPPPSTR.G	Q93052	900.996	5	0	2.243	11.1	e06282	0.00160337	84139.2
AC036_fbspv_Ab.2	Ab_fbspv	2	K.QQNY@QQASSFPPHEELLK.V	Q86UP2-3	742.01	3	0	1.417	0.296	e06282	0.00215686	220425
AC036_fbspv_Ab.2	Ab_fbspv	2	R.YS@TPHAFTFNTSSPSSEGSLSQR.Q	P04049-2	856.708	3	0	4.97	0	e06282	0.000111161	1465480
AC036_fbspv_Ab.2	Ab_fbspv	2	R.ALSSEGKPY@VTKEELYQNLTR.E	Q13813-3	836.08	3	1	5.528	0	e06282	0.000111161	936459
AC036_fbspv_Ab.2	Ab_fbspv	2	R.EVYEHVY@ETVDISSSPEVR.A	Q9NUP9	773.348	3	0	2.464	2.63e-05	e06282	0.000111161	127596
AC036_fbspv_Ab.2	Ab_fbspv	2	R.GQMKPSIESYSEDDESKFCSY@GQYPADLAHK.I	P25054-2	912.641	4	1	4.687	0	e06282	0.000111161	239680
AC036_fbspv_Ab.2	Ab_fbspv	2	R.KLNTTTM*SNATANSSIRPIFGGTVY@HSPVSR.L	O43663-3	851.668	4	1	3.356	1.61e-05	e06282	0.000111161	162078
AC036_fbspv_Ab.2	Ab_fbspv	2	R.QKPATETSM*NTASHSLCEQTM*VNSENTY@SSGSSFPVPK.S	Q14126	1061.96	4	0	2.031	0.226	e06282	0.000111161	12114500
AC036_fbspv_Ab.2	Ab_fbspv	2	K.NIY@AFM*GTPVQK.L	P46013-2	732.834	2	0	2.7	1.01e-06	e06282	0.000111161	519531
AC036_fbspv_Ab.2	Ab_fbspv	2	R.AHAWPSPYKDY@EVKK.E	Q8NFJ5	475.477	4	2	3.18	4e-09	e06282	0.000111161	1188649980
AC036_fbspv_Ab.2	Ab_fbspv	2	K.IDY@LLPGPGPAHSPQPSK.R	Q8TDM6-4	651.989	3	0	2.744	2.45e-06	e06282	0.000111161	120792
AC036_fbspv_Ab.2	Ab_fbspv	2	K.AQVYNKQDY@DLM*VFPESDSQKR.A	O00443	919.748	3	2	3.19	3e-09	e06282	0.000111161	588634
AC036_fbspv_Ab.2	Ab_fbspv	2	R.SRDYNPY@NYSDSISPFNK.S	O75122	749.653	3	1	4.851	0	e06282	0.000111161	1163240
AC036_fbspv_Ab.2	Ab_fbspv	2	K.TTTYT@QGVPPSQGDLEY@QMSTTAR.A	P14923	931.39	3	0	3.123	8.35e-05	e06282	0.000111161	136231
AC036_fbspv_Ab.2	Ab_fbspv	2	K.Y@GYLSLPKPM*K.N	Q9UBT7-3	696.837	2	0	2.01	1.87e-05	e06282	0.000111161	1060480
AC036_fbspv_Ab.2	Ab_fbspv	2	R.NNYALNTTATYAEPY@RPIQYR.V	Q99569-2	867.073	3	0	1.632	1.92	e06282	0.00151118	267638
AC036_fbspv_Ab.2	Ab_fbspv	2	R.IADPEHDHTGFLTEY@VATR.W	P27361-3	751.34	3	0	5.372	0	e06282	0.000111161	2470860
AC036_fbspv_Ab.2	Ab_fbspv	2	K.NKIY@ESIEEAKSEAMKEM*EK.K	O75116	621.534	4	3	4.653	0	e06282	0.000111161	414942
AC036_fbspv_Ab.2	Ab_fbspv	2	R.QKPATETSM*NTASHSLCEQTMVNSENTY@SSGSSFPVPK.S	Q14126	1410.28	3	0	2.253	3.48e-07	e06282	0.000111161	413562
AC036_fbspv_Ab.2	Ab_fbspv	2	K.WTAPEAALY@GR.F	Q5R3A8	657.799	2	0	2.232	3.29e-05	e06282	0.000111161	186964
AC036_fbspv_Ab.2	Ab_fbspv	2	K.SLY@ESFVSSSDR.L	P18615	728.805	2	0	1.164	0.828	e06282	0.000429507	180971
AC036_fbspv_Ab.2	Ab_fbspv	2	R.SLDNEWDRDY@GRPLDEQESQFR.E	P49750-4	945.739	3	1	1.714	0.0262	e06282	0.000216591	98558.9
AC036_fbspv_Ab.2	Ab_fbspv	2	R.AVEY@NALFK.K	O43747-2	567.766	2	0	1.735	0.000404	e06282	0.000111161	212516
AC036_fbspv_Ab.2	Ab_fbspv	2	R.QSYPNSY@SLNRYDV.-	Q96K37-2	893.379	2	1	2.022	9.19e-05	e06282	0.000111161	148129
AC036_fbspv_Ab.2	Ab_fbspv	2	K.NKIY@ESIEEAKSEAMKEM*EK.K	O75116	828.376	3	3	2.708	3.26e-05	e06282	0.000111161	188633
AC036_fbspv_Ab.2	Ab_fbspv	2	K.AQQGLY@QVPGPSPQFQSPPAK.Q	P56945-2	769.04	3	0	4.922	0	e06282	0.000111161	32270800
AC036_fbspv_Ab.2	Ab_fbspv	2	K.HLESFY@EKPPPGLIKEDETKPEDCIPDVPGNEHAR.E	Q8TA86	825.59	5	1	4.106	8.75e-06	e06282	0.000111161	369795
AC036_fbspv_Ab.2	Ab_fbspv	2	R.GPVSGTEPEPVY@SM*EAADYR.E	Q14247-3	1125.97	2	0	2.867	5e-09	e06282	0.000111161	290585
AC036_fbspv_Ab.2	Ab_fbspv	2	K.AIY@SSFKDDVDLK.Q	Q96J84-3	790.866	2	1	3.934	7.3e-07	e06282	0.000111161	1471170
AC036_fbspv_Ab.2	Ab_fbspv	2	K.VKGEY@DMTVPKLEGDLK.G	Q09666	667.992	3	2	3.135	1.12e-05	e06282	0.000111161	1103660
AC036_fbspv_Ab.2	Ab_fbspv	2	R.HSSSPY@VVYPSDKPFLNSDLRR.S	Q86XR8-4	661.82	4	1	4.446	0	e06282	0.000111161	329259
AC036_fbspv_Ab.2	Ab_fbspv	2	K.NVAAYTEQEEADSQGCVQKTY@EEKISVLQR.N	Q13439-4	889.16	4	2	2.466	0.000246	e06282	0.000111161	265013
AC036_fbspv_Ab.2	Ab_fbspv	2	K.HLES@FYEKPPPGLIKEDETKPEDCIPDVPGNEHAR.E	Q8TA86	688.159	6	1	3.059	0.00011	e06282	0.000111161	197426
AC036_fbspv_Ab.2	Ab_fbspv	2	K.KTTTYTQGVPPSQGDLEY@QMSTTAR.A	P14923	947.434	3	1	2.408	0.000216	e06282	0.000111161	1630090
AC036_fbspv_Ab.2	Ab_fbspv	2	R.Y@VNILPYDHSR.V	P18433-4	486.226	3	0	2	0.00287	e06282	0.000111161	219656
AC036_fbspv_Ab.2	Ab_fbspv	2	K.AIY@SSFKDDVDLK.Q	Q96J84-3	527.581	3	1	3.325	1.23e-06	e06282	0.000111161	790279
AC036_fbspv_Ab.2	Ab_fbspv	2	K.EHVGTDQFGNKY@YYIPQYK.N	Q8N183	810.701	3	1	1.867	4.74e-05	e06282	0.000111161	382851
AC036_fbspv_Ab.2	Ab_fbspv	2	K.VELPLYNQPSDTKVY@HENIK.T	O75376-2	823.071	3	1	2.168	0.00506	e06282	0.000111161	2585470
AC036_fbspv_Ab.2	Ab_fbspv	2	K.AQQGLY@QVPGPSPQFQSPPAK.Q	P56945-2	1153.06	2	0	3.887	0	e06282	0.000111161	1805460
AC036_fbspv_Ab.2	Ab_fbspv	2	K.WPTVDASYY@GGR.G	Q9H6X2	726.305	2	0	2.913	2.24e-07	e06282	0.000111161	7443690
AC036_fbspv_Ab.2	Ab_fbspv	2	R.VEEFLY@EKLDR.K	Q9NR46-2	507.573	3	1	3.057	3.99e-05	e06282	0.000111161	1112010
AC036_fbspv_Ab.2	Ab_fbspv	2	R.SRDYNPY@NYSDSISPFNK.S	O75122	1123.98	2	1	3.09	0	e06282	0.000111161	169332
AC036_fbspv_Ab.2	Ab_fbspv	2	R.AEQLASVQY@TLPK.T	Q07157-2	764.378	2	0	2.503	2.67e-05	e06282	0.000111161	165210
AC036_fbspv_Ab.2	Ab_fbspv	2	K.Y@GYLSLPKPM*K.N	Q9UBT7-3	464.894	3	0	2.688	2.42e-06	e06282	0.000111161	566523
AC036_fbspv_Ab.2	Ab_fbspv	2	K.AQVYNKQDY@DLM*VFPESDSQKR.A	O00443	919.71	3	2	2.841	1.33e-05	e06282	0.000821608	488568
AC036_fbspv_Ab.2	Ab_fbspv	2	R.KCPFY@AAEQDKGALEGSSCPFR.T	P30519	866.711	3	2	2.379	6.55e-05	e06282	0.000111161	458624
AC036_fbspv_Ab.2	Ab_fbspv	2	R.VFNPY@TEFK.E	Q96C19	612.771	2	0	1.962	7.43e-05	e06282	0.000111161	533784
AC036_fbspv_Ab.2	Ab_fbspv	2	M.n#SY@GPLDM*YR.N	Q86Y82	620.242	2	0	2.099	2.99e-06	e06282	0.000111161	897811
AC036_fbspv_Ab.2	Ab_fbspv	2	R.VEEFLY@EKLDR.K	Q9NR46-2	760.856	2	1	3.021	0.00406	e06282	0.000111161	647170
AC036_fbspv_Ab.2	Ab_fbspv	2	R.TATVGGAMM*GSTHIYDM*S@TVM*SR.K	Q13435	844.682	3	0	1.659	1.05	e06282	0.00727708	787659
AC036_fbspv_Ab.2	Ab_fbspv	2	K.HGM*NGFFQQQM*IY@DSPPSR.A	Q13480-2	784.658	3	0	2.252	6.9e-05	e06282	0.000111161	320188
AC036_fbspv_Ab.2	Ab_fbspv	2	R.AGLGEGVPPGNYGNY@GYANSGYSACEEENER.L	Q96EA0	1121.12	3	0	3.507	2e-09	e06282	0.000111161	259460
AC036_fbspv_Ab.2	Ab_fbspv	2	K.VKGEY@DVTVPKLEGELK.G	Q09666	662.006	3	2	3.601	1.05e-06	e06282	0.000111161	18636700
AC036_fbspv_Ab.2	Ab_fbspv	2	K.VELPLYNQPSDTKVY@HENIK.T	O75376-2	617.553	4	1	2.938	0.00066	e06282	0.000111161	160294
AC036_fbspv_Ab.2	Ab_fbspv	2	K.KVSSTHY@Y@LLPERPSYLER.Y	Q07912-3	833.391	3	1	3.246	0.000485	e06282	0.000111161	348996
AC036_fbspv_Ab.2	Ab_fbspv	2	K.TTT@YTQGVPPSQGDLEY@QMSTTAR.A	P14923	931.39	3	0	2.993	0.0489	e06282	0.000111161	136231
AC036_fbspv_Ab.2	Ab_fbspv	2	K.VVQNDAY@TAPALPSSIR.T	Q9BY77-2	941.461	2	0	2.833	3e-09	e06282	0.000111161	193940
AC036_fbspv_Ab.2	Ab_fbspv	2	K.VTEWQQTYTY@DSGIHSGANTCVPSVSSK.G	P14923	796.351	4	0	5.298	0	e06282	0.000111161	1087050
AC036_fbspv_Ab.2	Ab_fbspv	2	K.ALY@STAM*ESIQGEAR.R	Q99755-4	861.873	2	0	2.313	0.00117	e06282	0.000111161	568321
AC036_fbspv_Ab.2	Ab_fbspv	2	K.KTEGTY@DLPYWDR.A	Q96PD2-2	575.252	3	1	2.063	0.0171	e06282	0.000111161	121666
AC036_fbspv_Ab.2	Ab_fbspv	2	R.GSSPAS@PVY@SSSDTVACHLTHTVPCAHQKPITALK.A	Q12770-4	966.947	4	0	1.51	23.9	e06282	0.00432453	144023
AC036_fbspv_Ab.2	Ab_fbspv	2	K.YTPPTQPPIS@PPY@QEACTLKR.K	Q9UET6-2	868.714	3	1	1.888	0.0803	e06282	0.00179265	126451
AC036_fbspv_Ab.2	Ab_fbspv	2	R.TY@SAPAINAIQGGSFESPKK.E	Q9H4L5-7	716.013	3	1	5.406	0	e06282	0.000111161	766809
AC036_fbspv_Ab.2	Ab_fbspv	2	R.GDADM*Y@DLPKKEDALLYQSK.G	Q5HY57	799.364	3	2	4.037	0	e06282	0.000111161	1445680
AC036_fbspv_Ab.2	Ab_fbspv	2	R.RGAYGGGYGGYDDY@GGYNDGYGFGSDR.F	P55795	966.038	3	1	5.22	0	e06282	0.000111161	281805
AC036_fbspv_Ab.2	Ab_fbspv	2	K.ANHSSHQEDTY@GALDFTLSR.T	O15027-5	777.001	3	0	3.74	1.09e-07	e06282	0.000111161	6612650
AC036_fbspv_Ab.2	Ab_fbspv	2	K.NMTPY@RSPPPYVPP.-	Q14118	848.384	2	1	1.329	0.0665	e06282	0.000216591	492409
AC036_fbspv_Ab.2	Ab_fbspv	2	K.TKPHLFY@IPGR.M	Q9H307-2	470.243	3	0	2.498	0.00121	e06282	0.000111161	107502
AC036_fbspv_Ab.2	Ab_fbspv	2	K.VVQNDAY@TAPALPSSIR.T	Q9BY77-2	627.975	3	0	2.569	1.74e-06	e06282	0.000111161	105967
AC036_fbspv_Ab.2	Ab_fbspv	2	R.Y@EEKKYEDVKPLETQPAEIAEKETLEYK.T	Q0VDD8-4	870.925	4	3	2.645	1.11e-05	e06282	0.000111161	87551.2
AC036_fbspv_Ab.2	Ab_fbspv	2	R.SRGPFPGVSTDDSAVPPPGGAPHFGHY@R.T	Q8ND25-2	736.339	4	1	3.627	2e-09	e06282	0.000111161	968916
AC036_fbspv_Ab.2	Ab_fbspv	2	K.DVLTSTY@GATAETLSTSTTTHVTK.T	Q9H4G0-4	855.739	3	0	6.332	0	e06282	0.000111161	5597740
AC036_fbspv_Ab.2	Ab_fbspv	2	R.FLQESNVLY@QHNLR.R	P40763-2	614.297	3	0	3.497	8.06e-07	e06282	0.000111161	579453
AC036_fbspv_Ab.2	Ab_fbspv	2	K.GRPDPY@AYIPLNR.S	Q5JTH9-2	537.928	3	0	2.918	8.39e-05	e06282	0.000111161	290857
AC036_fbspv_Ab.2	Ab_fbspv	2	R.SSAAAAAAAAAGQIHHVTQNGGLY@K.R	O15270	815.73	3	0	5.079	0	e06282	0.000111161	179431
AC036_fbspv_Ab.2	Ab_fbspv	2	K.GRPDPYAY@IPLNR.S	Q5JTH9-2	806.39	2	0	1.737	0.0806	e06282	0.000821608	142219
AC036_fbspv_Ab.2	Ab_fbspv	2	K.TLY@RIPEPQKPQLKPPEDIVR.S	Q07157-2	650.102	4	1	4.348	9e-09	e06282	0.000111161	7743640
AC036_fbspv_Ab.2	Ab_fbspv	2	K.GLDIESY@DSLERPLRK.E	Q9H792	657.659	3	1	2.489	0.00364	e06282	0.000111161	217881
AC036_fbspv_Ab.2	Ab_fbspv	2	K.TTTYT@QGVPPSQGDLEYQMSTTAR.A	P14923	904.735	3	0	3.284	1.4e-08	e06282	0.000111161	708581
AC036_fbspv_Ab.2	Ab_fbspv	2	R.NTPY@KTLEPVKPPTVPNDY@M*TSPAR.L	Q8IZP0-9	748.845	4	1	4.682	1.96e-07	e06282	0.000111161	4287780
AC036_fbspv_Ab.2	Ab_fbspv	2	R.YNDITKVY@TQVEFK.R	Q9NQ50	609.957	3	1	2.479	0.000369	e06282	0.000111161	217544
AC036_fbspv_Ab.2	Ab_fbspv	2	K.Y@GQFSGLNPGGRPITPPR.N	P62136-2	665.326	3	0	1.942	4.6e-06	e06282	0.000111161	26707100
AC036_fbspv_Ab.2	Ab_fbspv	2	K.GYNDDYYEESY@FTTR.T	Q5HY57	1001.87	2	0	3.674	0	e06282	0.000111161	4022530
AC036_fbspv_Ab.2	Ab_fbspv	2	K.ANHSSHQEDTY@GALDFTLSR.T	O15027-5	583.003	4	0	3.996	2e-09	e06282	0.000111161	614920
AC036_fbspv_Ab.2	Ab_fbspv	2	K.LSGNSCLSTSVTEDIKTEDDKAY@AYR.S	Q9H3R0-2	751.59	4	2	1.971	0.662	e06282	0.00469263	147246
AC036_fbspv_Ab.2	Ab_fbspv	2	K.AAEDSPYWVSPAY@SK.T	Q9NW82	875.873	2	0	2.378	1.79e-07	e06282	0.000111161	154105
AC036_fbspv_Ab.2	Ab_fbspv	2	K.SQSVNGYNEIQSLY@AGEK.C	O94986-2	1033.96	2	0	2.695	2e-09	e06282	0.000111161	175589
AC036_fbspv_Ab.2	Ab_fbspv	2	R.SRGPFPGVSTDDSAVPPPGGAPHFGHY@R.T	Q8ND25-2	736.341	4	1	2.415	0.00416	e06282	0.000111161	968916
AC036_fbspv_Ab.2	Ab_fbspv	2	R.NGLHRPVSTDFAQYNSYGDVSGGVRDYQT@LPDGHMPAM*R.M	Q5T6N4	881.798	5	1	6.609	0	e06282	0.000111161	862238
AC036_fbspv_Ab.2	Ab_fbspv	2	K.KPPRPGAPGHLGSLASLSSPADSY@NEGVKPWR.L	Q05397-5	682.544	5	0	4.183	2e-09	e06282	0.000111161	261176
AC036_fbspv_Ab.2	Ab_fbspv	2	R.HIDLQFSY@APR.H	Q86UK7-3	476.223	3	0	2.57	0.000159	e06282	0.000111161	385330
AC036_fbspv_Ab.2	Ab_fbspv	2	R.HIDLQFSY@APR.H	Q86UK7-3	713.83	2	0	2.718	4.51e-05	e06282	0.000111161	469251
AC036_fbspv_Ab.2	Ab_fbspv	2	K.TPRDY@AEWDKFDVEKECLK.I	Q07617	628.034	4	3	3.761	1e-09	e06282	0.000111161	185913
AC036_fbspv_Ab.2	Ab_fbspv	2	K.DVLTSTY@GATAETLSTSTTTHVTK.T	Q9H4G0-4	1283.11	2	0	4.066	0	e06282	0.000111161	195709
AC036_fbspv_Ab.2	Ab_fbspv	2	-.M*LPY@TVNFK.V	Q9BZH6	604.776	2	0	1.381	0.00933	e06282	0.000111161	570161
AC036_fbspv_Ab.2	Ab_fbspv	2	K.TATQTGHTLLEDY@QIVDNSQR.E	Q8N0X7	824.048	3	0	2.725	0.00582	e06282	0.000111161	342318
AC036_fbspv_Ab.2	Ab_fbspv	2	K.SLY@TSMARPPLPR.Q	Q12965	523.594	3	0	2.262	2.96e-06	e06282	0.000111161	3689840
AC036_fbspv_Ab.2	Ab_fbspv	2	R.QEVQDLQASLKEEKWY@SEELKK.E	Q15075	697.84	4	3	3.852	1e-09	e06282	0.000111161	462788
AC036_fbspv_Ab.2	Ab_fbspv	2	R.QQAAQAFIHNSLY@GPGTNR.T	Q9UMY1	718.337	3	0	4.572	0	e06282	0.000111161	771145
AC036_fbspv_Ab.2	Ab_fbspv	2	K.GYTSDLNY@DSEPVPPPPTPR.S	O75581	761.34	3	0	3.502	1.3e-08	e06282	0.000111161	582515
AC036_fbspv_Ab.2	Ab_fbspv	2	R.QQLY@QSHQPLPQATGQPASSSSHLQPMQRPSTLPSSAAGYQLR.V	Q9UGU0-2	948.664	5	0	2.25	0.0019	e06282	0.000111161	308801
AC036_fbspv_Ab.2	Ab_fbspv	2	K.GYNDDYYEESY@FTTR.T	Q5HY57	668.252	3	0	3.363	0	e06282	0.000111161	605335
AC036_fbspv_Ab.2	Ab_fbspv	2	R.GLPQLPSSCY@SVDR.G	P78524	829.867	2	0	1.737	0.00213	e06282	0.000111161	236952
AC036_fbspv_Ab.2	Ab_fbspv	2	K.TTGTPPDSSLVTY@ELHSRPEQDKFSQAAK.V	Q13561-3	818.389	4	1	2.876	1.48e-06	e06282	0.000111161	353599
AC036_fbspv_Ab.2	Ab_fbspv	2	R.TATVGGAMM*GSTHIY@DM*STVMSR.K	Q13435	839.351	3	0	3.438	2.36e-06	e06282	0.000111161	398730
AC036_fbspv_Ab.2	Ab_fbspv	2	K.GYTSDLNY@DSEPVPPPPTPR.S	O75581	1141.51	2	0	3.392	0	e06282	0.000111161	394590
AC036_fbspv_Ab.2	Ab_fbspv	2	K.RLNPQCIPYTLQNHYY@R.N	O95453-3	772.697	3	1	4.309	0	e06282	0.000111161	204299
AC036_fbspv_Ab.2	Ab_fbspv	2	R.SLQY@EYKANSNLVLQADR.S	O75643-2	731.352	3	1	4.076	0	e06282	0.000111161	365863
AC036_fbspv_Ab.2	Ab_fbspv	2	K.VKGEY@DVTVPKLEGELK.G	Q09666	992.507	2	2	3.503	2e-09	e06282	0.000111161	450334
AC036_fbspv_Ab.2	Ab_fbspv	2	R.YGMNPHQTPAQLY@TLQPK.L	P31939	723.009	3	0	1.441	0.0444	e06282	0.000737619	105283
AC036_fbspv_Ab.2	Ab_fbspv	2	R.NGLHRPVSTDFAQYNSYGDVSGGVRDY@QTLPDGHMPAM*R.M	Q5T6N4	1102	4	1	2.006	0.00389	e06282	0.000111161	139814
AC036_fbspv_Ab.2	Ab_fbspv	2	R.QKPATETSMNTASHSLCEQTMVNSENTY@SSGSSFPVPK.S	Q14126	1053.96	4	0	5.837	0	e06282	0.000111161	6083620
AC036_fbspv_Ab.2	Ab_fbspv	2	K.AQQGLY@QVPGPSPQFQS@PPAK.Q	P56945-2	795.695	3	0	3.904	2.2e-08	e06282	0.000111161	600450
AC036_fbspv_Ab.2	Ab_fbspv	2	K.AATSGVPSIY@APSTY@AHLSPAK.T	Q86X29-3	783.692	3	0	3.161	2.41	e06282	0.000111161	726291
AC036_fbspv_Ab.2	Ab_fbspv	2	R.DLSYCLSGMY@DHR.Y	P52597	566.222	3	0	3.315	1.87e-07	e06282	0.000111161	649640
AC036_fbspv_Ab.2	Ab_fbspv	2	K.IPQDGDY@EFLK.S	Q13043	702.809	2	0	2.404	2.63e-05	e06282	0.000111161	293179
AC036_fbspv_Ab.2	Ab_fbspv	2	R.Y@PILGIPQAHR.G	Q8IVT2	448.899	3	0	2.676	8.27e-07	e06282	0.000111161	438528
AC036_fbspv_Ab.2	Ab_fbspv	2	R.QKPATETSMNTASHSLCEQTMVNSENTY@SSGSSFPVPK.S	Q14126	1404.95	3	0	3.362	1e-09	e06282	0.000111161	533455
AC036_fbspv_Ab.2	Ab_fbspv	2	R.LADKNKIY@ESIEEAKSEAM*K.E	O75116	599.039	4	3	3.001	1.38e-06	e06282	0.000111161	666041
AC036_fbspv_Ab.2	Ab_fbspv	2	M.n#AAIPSSGSLVATHDY@YRR.R	Q9H3Y8-2	695.997	3	1	2.346	0.000178	e06282	0.000111161	169439
AC036_fbspv_Ab.2	Ab_fbspv	2	K.AQVYNKQDY@DLM*VFPESDSQKR.A	O00443	919.749	3	2	1.511	0.515	e06282	0.00604539	588634
AC036_fbspv_Ab.2	Ab_fbspv	2	R.LPSS@PVY@EDAASFK.A	Q14247-3	835.842	2	0	1.495	0.0218	e06282	0.000111161	639225
AC036_fbspv_Ab.2	Ab_fbspv	2	R.SVFMPRPQAVGSSNY@ASTSAGLK.Y	Q15018	812.387	3	0	2.049	0.00192	e06282	0.000111161	539108
AC036_fbspv_Ab.2	Ab_fbspv	2	R.DLSYCLSGMY@DHR.Y	P52597	848.831	2	0	2.84	1.96e-06	e06282	0.000111161	276750
AC036_fbspv_Ab.2	Ab_fbspv	2	R.TAATSVPAY@EPLDSLDRR.R	Q96T37-3	681.326	3	1	2.327	5.67e-05	e06282	0.000111161	146240
AC036_fbspv_Ab.2	Ab_fbspv	2	R.Y@PILGIPQAHR.G	Q8IVT2	672.846	2	0	2.085	1.22e-06	e06282	0.000111161	236843
AC036_fbspv_Ab.2	Ab_fbspv	2	K.SKGHY@EVTGSDDETGKLQGSGVSLASK.K	Q09666	705.081	4	2	3.876	1.8e-08	e06282	0.000111161	6468200
AC036_fbspv_Ab.2	Ab_fbspv	2	R.SYY@FPVK.N	Q15393-3	492.218	2	0	1.427	0.0145	e06282	0.000111161	110459
AC036_fbspv_Ab.2	Ab_fbspv	2	R.DGGGGGEFYGY@M*TMDRPLSHCGR.S	Q9Y4H2	872.678	3	0	1.485	1.19	e06282	0.00187137	198161
AC036_fbspv_Ab.2	Ab_fbspv	2	R.GPVSGTEPEPVY@SM*EAADYR.E	Q14247-3	750.982	3	0	4.226	0	e06282	0.000111161	3184270
AC036_fbspv_Ab.2	Ab_fbspv	2	K.NSNYCLPSYTAYKNY@DYSEPGR.N	Q9Y4E8-3	914.713	3	1	5.202	0	e06282	0.000111161	11294700
AC036_fbspv_Ab.2	Ab_fbspv	2	K.QGSGSSQPMEVQEGYGFGSGDDPY@SSAEPHVSGVK.R	Q13263-2	1213.18	3	0	3.951	0	e06282	0.000111161	432590
AC036_fbspv_Ab.2	Ab_fbspv	2	K.APYTCGGDSDQY@VLM*SSPVGR.I	Q9Y4H2	785.994	3	0	3.942	0	e06282	0.000111161	251906
AC036_fbspv_Ab.2	Ab_fbspv	2	K.TLY@RIPEPQKPQLKPPEDIVR.S	Q07157-2	866.469	3	1	2.789	1.39e-05	e06282	0.000111161	392146
AC036_fbspv_Ab.2	Ab_fbspv	2	K.EY@IIPSPGYR.S	Q86UX3	637.796	2	0	1.62	0.00397	e06282	0.000111161	263350
AC036_fbspv_Ab.2	Ab_fbspv	2	R.VLAPASTLQSSY@QIPTENSM*TAR.N	Q14126	854.405	3	0	3.919	0	e06282	0.000111161	14234400
AC036_fbspv_Ab.2	Ab_fbspv	2	K.SPTEYHEPVY@ANPFYRPTTPQR.E	Q9NP74-3	910.751	3	0	5.047	0	e06282	0.000111161	1825030
AC036_fbspv_Ab.2	Ab_fbspv	2	K.SPTEYHEPVY@ANPFYRPTTPQR.E	Q9NP74-3	683.315	4	0	5.523	0	e06282	0.000111161	1314800
AC036_fbspv_Ab.2	Ab_fbspv	2	R.NGLHRPVSTDFAQYNSYGDVSGGVRDY@QTLPDGHMPAM*R.M	Q5T6N4	881.797	5	1	3.312	3.52e-05	e06282	0.000111161	862238
AC036_fbspv_Ab.2	Ab_fbspv	2	R.QSPLTY@EDHGAPFAGHLPR.G	Q9Y618-5	725.002	3	0	3.66	5.9e-08	e06282	0.000111161	476928
AC036_fbspv_Ab.2	Ab_fbspv	2	R.VFKVDNEDIY@ESRHEIKLPVK.W	P42685	528.472	5	3	2.005	0.0298	e06282	0.00586756	106518
AC036_fbspv_Ab.2	Ab_fbspv	2	R.LADKNKIY@ESIEEAKSEAM*K.E	O75116	798.381	3	3	2.442	0.00909	e06282	0.000821608	355684
AC036_fbspv_Ab.2	Ab_fbspv	2	R.DRS@YDPPCPGHWTPEAPGSGTTCPGLPR.A	O60936-2	1049.12	3	1	3.35	0	e06282	0.000111161	265732
AC036_fbspv_Ab.2	Ab_fbspv	2	R.RNPIY@SLIDKK.K	Q9H5J8	476.254	3	2	2.772	0.000765	e06282	0.000111161	107414
AC036_fbspv_Ab.2	Ab_fbspv	2	R.Y@QQPFEDFR.I	P19174-2	655.269	2	0	1.656	0.00141	e06282	0.000111161	864148
AC036_fbspv_Ab.2	Ab_fbspv	2	R.SRAEAESM*Y@QIKYEELQSLAGK.H	P05787	876.41	3	2	1.83	0.472	e06282	0.00395667	101943
AC036_fbspv_Ab.2	Ab_fbspv	2	K.KNDDPS@KDYHVPSSDQNICIELSNSGSVQTSSPPQLETVRK.N	Q8WZ64	928.235	5	3	4.746	0	e06282	0.000111161	122709
AC036_fbspv_Ab.2	Ab_fbspv	2	R.NTPY@KTLEPVKPPTVPNDY@M*TSPAR.L	Q8IZP0-9	998.125	3	1	4.011	0.00311	e06282	0.000111161	9180200
AC036_fbspv_Ab.2	Ab_fbspv	2	R.ALDVIQAGKEY@VEHTVK.E	O75937	660.668	3	1	3.766	1.51e-07	e06282	0.000111161	479088
AC036_fbspv_Ab.2	Ab_fbspv	2	R.NLLHADSNGY@TNLPDVVQPSHSPTENSK.G	Q8N4C8-5	1038.81	3	0	5.142	0	e06282	0.000111161	449108
AC036_fbspv_Ab.2	Ab_fbspv	2	R.TSGAFVY@DCSKF.-	Q12948	731.293	2	1	2.142	1.1e-05	e06282	0.000111161	117964
AC036_fbspv_Ab.2	Ab_fbspv	2	R.AGLGEGVPPGNY@GNYGYANSGYSACEEENER.L	Q96EA0	1121.12	3	0	3.005	6.3e-08	e06282	0.000111161	259460
AC036_fbspv_Ab.2	Ab_fbspv	2	K.QQNHTLDY@NLAPGPLGR.G	Q9NR61	658.647	3	0	2.43	1.42e-05	e06282	0.000111161	222737
AC036_fbspv_Ab.2	Ab_fbspv	2	R.DRS@YDPPCPGHWTPEAPGSGTTCPGLPR.A	O60936-2	787.089	4	1	3.984	1e-09	e06282	0.000111161	491665
AC036_fbspv_Ab.2	Ab_fbspv	2	R.VLAPASTLQSSY@QIPTENSM*TAR.N	Q14126	1281.1	2	0	3.152	2.08e-07	e06282	0.000111161	612045
AC036_fbspv_Ab.2	Ab_fbspv	2	K.RTESAY@DWTSLSSSSIK.S	Q70E73-9	666.634	3	1	3.665	5e-09	e06282	0.000111161	430869
AC036_fbspv_Ab.2	Ab_fbspv	2	M.n#S@YGPLDM*Y@RNPGPSGPQLR.D	Q86Y82	774.992	3	1	3.25	1.35e-07	e06282	0.000111161	2210540
AC036_fbspv_Ab.2	Ab_fbspv	2	K.TVGGCGALPHGASCPYSQERPGAIGLDGCY@SE.-	Q8NB46	1135.15	3	0	1.416	0.00491	e06282	0.000111161	215073
AC036_fbspv_Ab.2	Ab_fbspv	2	K.TDSFYHSSGGLELY@GEPR.H	Q99996-6	698.965	3	0	3.808	9e-09	e06282	0.000111161	313639
AC036_fbspv_Ab.2	Ab_fbspv	2	R.S@GRDY@STVSASPTALSTLK.Q	Q12774	700.982	3	1	3.218	1.49e-06	e06282	0.000111161	550947
AC036_fbspv_Ab.2	Ab_fbspv	2	R.GPTSGPQSAPQIY@GPPQY@NIQYSSSAAVK.D	Q96RT1-8	1051.81	3	0	3.459	3.72	e06282	0.000111161	259313
AC036_fbspv_Ab.2	Ab_fbspv	2	R.KPDEDMKLY@QTPLELK.L	P52948-6	676.664	3	1	3.576	4.24e-06	e06282	0.000111161	167255
AC036_fbspv_Ab.2	Ab_fbspv	2	R.NPRPVT@YQFHPNLDYYK.A	Q92609	744.683	3	0	3.7	4e-09	e06282	0.000111161	244241
AC036_fbspv_Ab.2	Ab_fbspv	2	K.AAMY@DIISSPSK.D	Q6KC79-3	681.805	2	0	3.191	1e-08	e06282	0.000111161	816055
AC036_fbspv_Ab.2	Ab_fbspv	2	K.RTESAY@DWTSLSSSSIK.S	Q70E73-9	999.46	2	1	3.665	9.3e-08	e06282	0.000111161	2349770
AC036_fbspv_Ab.2	Ab_fbspv	2	R.NGLHRPVSTDFAQYNSYGDVSGGVRDY@QTLPDGHM*PAM*R.M	Q5T6N4	884.996	5	1	2.198	2.53	e06282	0.00160337	459420
AC036_fbspv_Ab.2	Ab_fbspv	2	R.DLSY@CLSGM*YDHR.Y	P52597	571.554	3	0	2.785	1.63e-06	e06282	0.000111161	313455
AC036_fbspv_Ab.2	Ab_fbspv	2	K.QNSLY@SFSDHYTHFER.V	Q8N4S0	704.295	3	0	1.338	0.314	e06282	0.000821608	96171.1
AC036_fbspv_Ab.2	Ab_fbspv	2	R.CYEVGQALY@GAPSQAPLPHSR.S	Q96HB5-2	794.365	3	0	5.529	0	e06282	0.000111161	675480
AC036_fbspv_Ab.2	Ab_fbspv	2	K.ALY@STAMESIQGGAAR.G	O60331-4	853.389	2	0	3.097	1e-08	e06282	0.000111161	132657
AC036_fbspv_Ab.2	Ab_fbspv	2	R.FAQPGSFEY@EYAM*R.W	Q15233	896.362	2	0	2.278	7.91e-05	e06282	0.000111161	137478
AC036_fbspv_Ab.2	Ab_fbspv	2	K.NVLSQY@WTM*GSR.N	P26045	769.33	2	0	2.219	0.000362	e06282	0.000111161	216747
AC036_fbspv_Ab.2	Ab_fbspv	2	K.NSIYS@GLEAFGDVKLEDT@Y@FDR.D	Q01581	927.027	3	1	1.554	0.668	e06282	0.00841489	129924
AC036_fbspv_Ab.2	Ab_fbspv	2	R.FPSGNQGGAGPSQGSGGGTGGSVYTEDNDDDLY@G.-	P55072	1100.77	3	0	0.962	0.416	e06282	0.000737619	268056
AC036_fbspv_Ab.2	Ab_fbspv	2	R.VLAPASTLQSS@YQIPTENSM*TAR.N	Q14126	641.056	4	0	2.221	4.02e-05	e06282	0.000111161	90881.9
AC036_fbspv_Ab.2	Ab_fbspv	2	K.YGY@LSLPKPM*K.N	Q9UBT7-3	696.836	2	0	2.075	8.68e-06	e06282	0.000111161	1060480
AC036_fbspv_Ab.2	Ab_fbspv	2	R.TPSPEPVDKDFY@SEFGNK.T	Q9Y2I1-2	712.979	3	1	2.408	0.000145	e06282	0.000111161	146619
AC036_fbspv_Ab.2	Ab_fbspv	2	R.FKANGDY@SGSY@LTLSQPVPAK.R	Q86SQ0-3	801.693	3	1	2.44	4.31	e06282	0.000737619	208906
AC036_fbspv_Ab.2	Ab_fbspv	2	K.NSNYCLPSYTAYKNY@DYSEPGR.N	Q9Y4E8-3	1371.56	2	1	3.358	0	e06282	0.000111161	150987
AC036_fbspv_Ab.2	Ab_fbspv	2	R.RPIIQFVESGDDKNSNY@FSM*DSM*EGKR.S	Q14134-2	816.361	4	2	3.912	5.9e-08	e06282	0.000111161	139136
AC036_fbspv_Ab.2	Ab_fbspv	2	R.SSPLLNYNTGVY@R.S	Q5T0W9	782.364	2	0	2.646	8.38e-05	e06282	0.000111161	196945
AC036_fbspv_Ab.2	Ab_fbspv	2	R.SDQLLFDQYTAEGLY@LPAT@TPYRQPAWGGPDS@AGPGEVR.L	Q9P202-2	1116.75	4	1	1.359	0.167	e06282	0.00196676	92344.2
AC036_fbspv_Ab.2	Ab_fbspv	2	K.TTTYTQGVPPSQGDLEY@QM*STTAR.A	P14923	910.069	3	0	1.95	0.578	e06282	0.00111664	924146
AC036_fbspv_Ab.2	Ab_fbspv	2	R.EPSY@FEIPTK.E	Q9Y4F5-3	645.787	2	0	2.129	4.99e-05	e06282	0.000111161	1663330
AC036_fbspv_Ab.2	Ab_fbspv	2	K.M*KGDY@DVTVPKVEGEIKAPDVDIKGPK.V	Q09666	605.707	5	4	6.703	0	e06282	0.000111161	403727
AC036_fbspv_Ab.2	Ab_fbspv	2	R.S@GRDY@STVSASPTALSTLK.Q	Q12774	1050.97	2	1	1.852	5.65	e06282	0.0025228	173607
AC036_fbspv_Ab.2	Ab_fbspv	2	K.TGSY@GALAEITASK.E	O14974-4	724.839	2	0	3.5	2.8e-08	e06282	0.000111161	223622
AC036_fbspv_Ab.2	Ab_fbspv	2	R.ISHSLY@SGIEGLDESPSR.N	Q8TEW0-9	676.31	3	0	3.806	0	e06282	0.000111161	1033800
AC036_fbspv_Ab.2	Ab_fbspv	2	R.KQY@VQQPTDLSVDSVELTPM*KK.H	Q8IXS8	877.432	3	2	4.512	0	e06282	0.000111161	188093
AC036_fbspv_Ab.2	Ab_fbspv	2	K.SNY@YSFIK.Q	Q8IZT6-2	551.237	2	0	1.886	0.000309	e06282	0.000111161	162465
AC036_fbspv_Ab.2	Ab_fbspv	2	R.GPVSGTEPEPVY@SM*EAADYR.E	Q14247-3	1125.97	2	0	2.526	0	e06282	0.000111161	290585
AC036_fbspv_Ab.2	Ab_fbspv	2	K.VTEWQQTYTYDS@GIHSGANTCVPSVSSK.G	P14923	1061.46	3	0	2.155	0.00114	e06282	0.000111161	20768900
AC036_fbspv_Ab.2	Ab_fbspv	2	R.WEIHAY@THNLVYPK.H	O94806	617.626	3	0	1.946	0.013	e06282	0.000111161	102104
AC036_fbspv_Ab.2	Ab_fbspv	2	R.GPVSGTEPEPVY@SMEAADY@R.E	Q14247-3	772.304	3	0	3.372	8e-09	e06282	0.000111161	110144
AC036_fbspv_Ab.2	Ab_fbspv	2	R.GIY@AYGFEKPSAIQQR.A	Q14240-2	636.641	3	0	3.727	2.5e-08	e06282	0.000111161	251890
AC036_fbspv_Ab.2	Ab_fbspv	2	R.ATQWGSFY@SPAQTANNPCSR.Y	Q9HCM3-4	1161.99	2	0	3.363	0	e06282	0.000111161	389492
AC036_fbspv_Ab.2	Ab_fbspv	2	K.GNKEFGDQAEAAQDATLTTTTFQNEDEKNKEVY@M*TPLR.G	Q9BPX3	1097.5	4	3	2.776	2.01e-05	e06282	0.000111161	148227
AC036_fbspv_Ab.2	Ab_fbspv	2	R.ISHSLY@SGIEGLDESPSR.N	Q8TEW0-9	1013.96	2	0	4.308	0.0349	e06282	0.000111161	355422
AC036_fbspv_Ab.2	Ab_fbspv	2	R.RGAY@GGGYGGYDDYNGYNDGYGFGSDR.F	P31943	985.042	3	1	3.33	0	e06282	0.000111161	189807
AC036_fbspv_Ab.2	Ab_fbspv	2	K.TATQTGHTLLEDY@QIVDNSQRENQEGAANVNVR.G	Q8N0X7	938.692	4	1	2.248	0.0109	e06282	0.000216591	143792
AC036_fbspv_Ab.2	Ab_fbspv	2	K.VVQVY@ADTQEINLK.A	Q9UPN9	850.422	2	0	2.967	4.19e-07	e06282	0.000111161	985098
AC036_fbspv_Ab.2	Ab_fbspv	2	R.AHAWPSPYKDY@EVKK.E	Q8NFJ5	475.478	4	2	3.809	7e-09	e06282	0.000111161	242017
AC036_fbspv_Ab.2	Ab_fbspv	2	K.FVEGVDSDY@HDENMYYSQSSM*FPHR.S	Q9NZN8-5	1046.08	3	0	1.44	0.278	e06282	0.000737619	144933
AC036_fbspv_Ab.2	Ab_fbspv	2	K.QIY@YSDKYFDEHYEYR.H	P33552	766.988	3	1	3.261	1.07e-07	e06282	0.000111161	170058
AC036_fbspv_Ab.2	Ab_fbspv	2	R.KGHEY@TNIKYS@LADQTSGDQSPLPPCTPTPPCAEM*R.E	Q06124-2	1056.46	4	2	4.841	1.21e-07	e06282	0.000111161	1016080
AC036_fbspv_Ab.2	Ab_fbspv	2	R.LPSSPVY@EDAASFK.A	Q14247-3	795.858	2	0	3.916	2.8e-08	e06282	0.000111161	3497520
AC036_fbspv_Ab.2	Ab_fbspv	2	K.M*KGDY@DVTVPKVEGEIKAPDVDIKGPK.V	Q09666	756.881	4	4	3.603	2.3e-08	e06282	0.000111161	343909
AC036_fbspv_Ab.2	Ab_fbspv	2	K.ASAPAADPPRYT@FAPSVSLNK.T	Q9NR12-6	747.364	3	1	2.662	8.76e-07	e06282	0.000111161	686837
AC036_fbspv_Ab.2	Ab_fbspv	2	R.HKY@APNPGGGSYSLQPSPCLLR.D	Q9C0H5-2	827.059	3	1	4.731	0	e06282	0.000111161	176537
AC036_fbspv_Ab.2	Ab_fbspv	2	K.SKPY@EGSQRNST@ELAPPLPVR.R	Q9H7D0	829.389	3	1	1.083	2.84	e06282	0.00884794	144148
AC036_fbspv_Ab.2	Ab_fbspv	2	K.WPTVDASYY@GGR.G	Q9H6X2	726.304	2	0	2.557	1.2e-05	e06282	0.000111161	7443690
AC036_fbspv_Ab.2	Ab_fbspv	2	K.AQQGLY@QVPGPSPQFQSPPAK.Q	P56945-2	769.037	3	0	2.681	4.61e-05	e06282	0.000111161	32270800
AC036_fbspv_Ab.2	Ab_fbspv	2	K.VVQVY@ADTQEINLK.A	Q9UPN9	567.281	3	0	3.664	1.42e-07	e06282	0.000111161	201565
AC036_fbspv_Ab.2	Ab_fbspv	2	R.FTSQQGPIKPVSPNSSPFGTDY@R.N	Q9P2B4	864.044	3	0	1.923	0.00643	e06282	0.00841489	471849
AC036_fbspv_Ab.2	Ab_fbspv	2	K.Y@GYLSLPKPM*K.N	Q9UBT7-3	464.893	3	0	1.904	0.000318	e06282	0.000111161	566523
AC036_fbspv_Ab.2	Ab_fbspv	2	K.SAPSRPQQAGY@EAPVLFR.T	Q9NUP1	685.334	3	0	4.517	0	e06282	0.000111161	865894
AC036_fbspv_Ab.2	Ab_fbspv	2	K.SPTEY@HEPVY@ANPFYRPTTPQR.E	Q9NP74-3	937.407	3	0	3.313	0.339	e06282	0.000111161	849742
AC036_fbspv_Ab.2	Ab_fbspv	2	K.VKGEY@DVTVPKLEGELK.G	Q09666	662.007	3	2	3.077	1.8e-07	e06282	0.000111161	18636700
AC036_fbspv_Ab.2	Ab_fbspv	2	R.GPTSGPQSAPQIY@GPPQY@NIQYSSSAAVK.D	Q96RT1-8	1051.8	3	0	3.275	8.81	e06282	0.000111161	259313
AC036_fbspv_Ab.2	Ab_fbspv	2	K.SQKWDEM*NILATYHPADKDY@GLM*K.I	P41236	742.334	4	2	3.22	4e-08	e06282	0.000111161	255988
AC036_fbspv_Ab.2	Ab_fbspv	2	K.TVY@SLQPPSALSGGQPADTQTR.A	Q9Y448-3	785.373	3	0	4.299	0	e06282	0.000111161	466674
AC036_fbspv_Ab.2	Ab_fbspv	2	K.QEVPSWLENM*AYEHHY@K.G	O15523	752.987	3	0	2.573	5.46e-06	e06282	0.000111161	134028
AC036_fbspv_Ab.2	Ab_fbspv	2	K.FVEGVDSDY@HDENMYYSQSSM*FPHR.S	Q9NZN8-5	1046.08	3	0	1.75	5.33	e06282	0.000821608	144933
AC036_fbspv_Ab.2	Ab_fbspv	2	R.HMYSPVTGAGDM*TTQYMPQYQSSQVY@GDVDAHSTHGR.S	Q9Y2H6-2	1050.44	4	0	4.6	3.84	e06282	0.000111161	155628
AC036_fbspv_Ab.2	Ab_fbspv	2	R.RPLGFGSCHEELY@SSRPY@GALDSGFNSVDSGDKR.W	Q96II8-3	980.927	4	1	5.163	0	e06282	0.000111161	230526
AC036_fbspv_Ab.2	Ab_fbspv	2	R.VIECDVVKDY@AFVHM*EK.E	Q96PK6-2	726.661	3	1	1.432	0.069	e06282	0.00233713	434873
AC036_fbspv_Ab.2	Ab_fbspv	2	K.GSVLSERDY@ESLVM*MR.M	Q9NVM6	656.626	3	1	2.337	1.48e-06	e06282	0.000111161	100018
AC036_fbspv_Ab.2	Ab_fbspv	2	R.ITDVLDQKNY@VEELNR.H	Q96T51-3	676.993	3	1	3.364	7.25e-05	e06282	0.000111161	249509
AC036_fbspv_Ab.2	Ab_fbspv	2	R.RSWASPVY@TEADGTFSR.L	Q8WWI1-3	670.633	3	1	3.842	0	e06282	0.000111161	142562
AC036_fbspv_Ab.2	Ab_fbspv	2	K.NIY@AFM*GTPVQK.L	P46013-2	732.835	2	0	1.969	0.000559	e06282	0.000111161	519531
AC036_fbspv_Ab.2	Ab_fbspv	2	K.GYNDDYYEESY@FTTR.T	Q5HY57	668.256	3	0	1.742	0.0432	e06282	0.000111161	605335
AC036_fbspv_Ab.2	Ab_fbspv	2	R.GFYPQY@GALETR.G	Q63ZY3-3	741.328	2	0	1.868	9.39e-06	e06282	0.000111161	262094
AC036_fbspv_Ab.2	Ab_fbspv	2	K.SPLY@LVSR.S	Q8WYP5-3	507.756	2	0	2.205	0.011	e06282	0.000111161	128425
AC036_fbspv_Ab.2	Ab_fbspv	2	R.GYFEYIEENKY@SR.A	Q5RI18	593.256	3	1	2.96	2.92e-07	e06282	0.000111161	1649060
AC036_fbspv_Ab.2	Ab_fbspv	2	R.AGLGEGVPPGNY@GNYGYANSGYSACEEENER.L	Q96EA0	1121.12	3	0	2.536	0.000169	e06282	0.000111161	259460
AC036_fbspv_Ab.2	Ab_fbspv	2	R.QKPATETSM*NTASHSLCEQTMVNSENTY@SSGSSFPVPK.S	Q14126	1057.96	4	0	2.444	3.21e-06	e06282	0.000111161	5930370
AC036_fbspv_Ab.2	Ab_fbspv	2	R.AHAWPSPYKDY@EVKK.E	Q8NFJ5	633.633	3	2	2.444	1.47e-05	e06282	0.000111161	139514
AC036_fbspv_Ab.2	Ab_fbspv	2	K.LKKEDIY@AVEIVGGATR.I	P34932	648.007	3	2	2.657	2.63e-05	e06282	0.000111161	102432
AC036_fbspv_Ab.2	Ab_fbspv	2	R.EVFSSCSSEVVLSGDDEEY@QR.I	Q09666	834.676	3	0	3.01	6.5e-08	e06282	0.000111161	82703.4
AC036_fbspv_Ab.2	Ab_fbspv	2	R.QHS@LPSSEHLGADGGLY@QIPPQPR.R	Q9NZQ3-4	915.415	3	0	1.772	0.193	e06282	0.000216591	179593
AC036_fbspv_Ab.2	Ab_fbspv	2	K.TTTYTQGVPPSQGDLEY@QMSTTAR.A	P14923	904.736	3	0	3.979	0	e06282	0.000111161	708581
AC036_fbspv_Ab.2	Ab_fbspv	2	K.GYNDDYYEESY@FTTR.T	Q5HY57	1001.88	2	0	3.083	0	e06282	0.000111161	4663700
AC036_fbspv_Ab.2	Ab_fbspv	2	R.NTPYKT@LEPVKPPTVPNDY@M*TSPAR.L	Q8IZP0-9	748.847	4	1	3.756	0.638	e06282	0.000216591	4287780
AC036_fbspv_Ab.2	Ab_fbspv	2	K.SQY@AYAAQNLLSHHDSHSSVILK.M	O60563	663.067	4	0	6.782	0	e06282	0.000111161	3275770
AC036_fbspv_Ab.2	Ab_fbspv	2	K.TLY@RIPEPQKPQLKPPEDIVR.S	Q07157-2	650.103	4	1	4.13	1.5e-08	e06282	0.000111161	7743640
AC036_fbspv_Ab.2	Ab_fbspv	2	R.GYFEYIEENKY@SR.A	Q5RI18	889.379	2	1	3.257	0	e06282	0.000111161	883535
AC036_fbspv_Ab.2	Ab_fbspv	2	K.IRIEDDGSY@FQINQDGGTR.R	Q9H6Q4	755.339	3	1	3.349	6e-09	e06282	0.000111161	137583
AC036_fbspv_Ab.2	Ab_fbspv	2	R.RANQQETEQFY@FTVR.E	P0DJJ0	666.304	3	1	3.541	0	e06282	0.000111161	430869
AC036_fbspv_Ab.2	Ab_fbspv	2	R.RSLIY@TDTLVR.R	Q5SYE7-2	708.867	2	1	1.358	0.193	e06282	0.00666605	86228.9
AC036_fbspv_Ab.2	Ab_fbspv	2	R.RSLIY@TDTLVR.R	Q5SYE7-2	472.914	3	1	2.25	9.71e-05	e06282	0.000111161	75446.3
AC036_fbspv_Ab.2	Ab_fbspv	2	R.KGPQTVNSSSIY@SM*YLQQATPPK.N	Q96KQ4	874.419	3	1	1.865	0.08	e06282	0.000737619	73435.9
AC036_fbspv_Ab.2	Ab_fbspv	2	R.GSHFFPGNNVIY@EK.T	Q8WVV4-3	563.588	3	0	3.35	2e-08	e06282	0.000111161	127353
AC036_fbspv_Ab.2	Ab_fbspv	2	R.TTSSAIY@M*NLASHIQPGTVNR.V	Q8WXI9	786.371	3	0	5.724	0	e06282	0.000111161	4828910
AC036_fbspv_Ab.2	Ab_fbspv	2	K.KENAAALEELLKEY@HSK.Q	Q969Z4	514.006	4	2	4.817	9.4e-08	e06282	0.000111161	328185
AC036_fbspv_Ab.2	Ab_fbspv	2	K.SQY@AYAAQNLLSHHDSHSSVILK.M	O60563	883.755	3	0	5.295	3.4e-08	e06282	0.000111161	531016
AC036_fbspv_Ab.2	Ab_fbspv	2	K.M*TINPIY@EHVGY@TTLNREPAYK.K	P15882-3	929.416	3	1	2.278	0.0212	e06282	0.000111161	192067
AC036_fbspv_Ab.2	Ab_fbspv	2	R.GSHFFPGNNVIY@EK.T	Q8WVV4-3	844.878	2	0	2.642	1.6e-08	e06282	0.000111161	93863.2
AC036_fbspv_Ab.2	Ab_fbspv	2	R.KGPQTVNSSSIY@SM*YLQQATPPK.N	Q96KQ4	874.417	3	1	1.845	0.902	e06282	0.00187137	73435.9
AC036_fbspv_Ab.2	Ab_fbspv	2	K.ANHSSHQEDTY@GALDFTLSR.T	O15027-5	777.028	3	0	4.5	0	e06282	0.000111161	214439
AC036_fbspv_Ab.2	Ab_fbspv	2	K.KENAAALEELLKEY@HSK.Q	Q969Z4	514.003	4	2	4.164	2e-09	e06282	0.000111161	328185
AC036_fbspv_Ab.2	Ab_fbspv	2	K.AATSGVPSIY@APSTY@AHLSPAK.T	Q86X29-3	1175.04	2	0	2.984	5.33	e06282	0.000111161	4433610
AC036_fbspv_Ab.2	Ab_fbspv	2	K.M*KGDY@DVTVPKVEGEIKAPDVDIKGPK.V	Q09666	605.706	5	4	3.454	2.2e-08	e06282	0.000111161	403727
AC036_fbspv_Ab.2	Ab_fbspv	2	K.EVKY@EAPQATDGLAGALDAR.Q	O60784-4	719.01	3	1	3.518	1e-08	e06282	0.000111161	181854
AC036_fbspv_Ab.2	Ab_fbspv	2	R.IQELGDLY@TPAPGR.A	Q9NWS0	805.387	2	0	2.846	1.77e-06	e06282	0.000111161	2036470
AC036_fbspv_Ab.2	Ab_fbspv	2	R.TTSSAIY@M*NLASHIQPGTVNR.V	Q8WXI9	590.031	4	0	3.611	3e-09	e06282	0.000111161	330786
AC036_fbspv_Ab.2	Ab_fbspv	2	R.SPHSPFY@QLPPSVQR.H	Q8TEK3-2	607.29	3	0	2.176	0.000294	e06282	0.000111161	141292
AC036_fbspv_Ab.2	Ab_fbspv	2	R.AVIY@NPATQADWTAK.K	P35580-3	864.906	2	0	3.022	1.42e-07	e06282	0.000111161	470996
AC036_fbspv_Ab.2	Ab_fbspv	2	K.AATSGVPSIY@APSTY@AHLSPAK.T	Q86X29-3	783.692	3	0	4.214	1.98	e06282	0.000111161	59422600
AC036_fbspv_Ab.2	Ab_fbspv	2	R.QRPVPQPSSASLDEY@TLMR.A	Q9Y4H2	752.357	3	0	4.768	0	e06282	0.000111161	371616
AC036_fbspv_Ab.2	Ab_fbspv	2	K.ANHSSHQEDTY@GALDFTLSR.T	O15027-5	777.004	3	0	4.845	0	e06282	0.000111161	6612650
AC036_fbspv_Ab.2	Ab_fbspv	2	R.TATVGGAM*MGSTHIY@DM*STVMSR.K	Q13435	839.351	3	0	4.263	0	e06282	0.000111161	398730
AC036_fbspv_Ab.2	Ab_fbspv	2	R.SFQPLGPGY@GISQSSR.L	F5H604	880.905	2	0	2.563	1.4e-08	e06282	0.000111161	114650
AC036_fbspv_Ab.2	Ab_fbspv	2	R.YQVGVHY@ELTEEEKFYR.N	Q14204	757.345	3	1	2.937	2.35e-05	e06282	0.000111161	157592
AC036_fbspv_Ab.2	Ab_fbspv	2	K.QVY@ATM*PINSFR.S	Q9UQR1	761.843	2	0	2.496	2.2e-06	e06282	0.000111161	359775
AC036_fbspv_Ab.2	Ab_fbspv	2	R.EATHM*LGHQEY@SSSPLFQVPR.T	Q9HCM3-4	837.378	3	0	3.797	3e-09	e06282	0.000111161	367478
AC036_fbspv_Ab.2	Ab_fbspv	2	K.Y@VPKY@VPLADVK.S	P42167-2	776.369	2	1	1.33	0.00259	e06282	0.000737619	99070.9
AC036_fbspv_Ab.2	Ab_fbspv	2	K.ISM*PDVDLHLKGPNVKGEY@DVTM*PK.V	Q09666	724.599	4	2	3.449	9e-09	e06282	0.000111161	459230
AC036_fbspv_Ab.2	Ab_fbspv	2	R.LADKNKIY@ESIEEAKSEAM*K.E	O75116	599.039	4	3	4.371	5.13e-06	e06282	0.000111161	666041
AC036_fbspv_Ab.2	Ab_fbspv	2	K.KENAAALEELLKEY@HSK.Q	Q969Z4	685.005	3	2	3.885	1.48e-07	e06282	0.000111161	810249
AC036_fbspv_Ab.2	Ab_fbspv	2	R.DVEMGNSVIEENEM*KKPY@QLIAQDNETEKPIDSETK.M	P43003-2	1062.74	4	1	2.421	0.000332	e06282	0.000111161	218274
AC036_fbspv_Ab.2	Ab_fbspv	2	R.EATHM*LGHQEY@SSSPLFQVPR.T	Q9HCM3-4	837.378	3	0	4.193	0	e06282	0.000111161	367478
AC036_fbspv_Ab.2	Ab_fbspv	2	R.AVIY@NPATQADWTAK.K	P35580-3	576.939	3	0	1.356	0.122	e06282	0.0013134	97888.2
AC036_fbspv_Ab.2	Ab_fbspv	2	K.EGITDTAQTIY@ETAAR.E	Q96BY7	910.41	2	0	2.976	2.38e-06	e06282	0.000111161	806216
AC036_fbspv_Ab.2	Ab_fbspv	2	R.HAQPPPIPVQNDPELY@EKLTSSNEINKEK.S	Q9UPN6	849.671	4	2	5.158	1.7e-06	e06282	0.000111161	832006
AC036_fbspv_Ab.2	Ab_fbspv	2	R.GPVSGTEPEPVY@SM*EAADYR.E	Q14247-3	750.981	3	0	4.137	0	e06282	0.000111161	3184270
AC036_fbspv_Ab.2	Ab_fbspv	2	R.AASSSSVVPY@LPR.L	P42684-9	707.343	2	0	3.589	1.47e-07	e06282	0.000111161	917247
AC036_fbspv_Ab.2	Ab_fbspv	2	R.IHFIEAQDLQGKDTY@LK.G	H7BXI1	700.346	3	1	4.449	0	e06282	0.000111161	513228
AC036_fbspv_Ab.2	Ab_fbspv	2	R.SPHSPFY@QLPPSVQR.H	Q8TEK3-2	607.274	3	0	2.463	4.04e-06	e06282	0.000111161	349583
AC036_fbspv_Ab.2	Ab_fbspv	2	R.NGLHRPVSTDFAQYNSY@GDVSGGVRDY@QTLPDGHMPAM*R.M	Q5T6N4	1121.99	4	1	3.03	0.000342	e06282	0.000111161	207366
AC036_fbspv_Ab.2	Ab_fbspv	2	R.NGLHRPVSTDFAQYNS@YGDVS@GGVRDYQTLPDGHMPAM*R.M	Q5T6N4	897.791	5	1	3.441	0.000116	e06282	0.000111161	230159
AC036_fbspv_Ab.2	Ab_fbspv	2	R.DGGGGGEFY@GYM*TMDRPLSHCGR.S	Q9Y4H2	872.677	3	0	2.259	0.00409	e06282	0.000111161	198161
AC036_fbspv_Ab.2	Ab_fbspv	2	K.SEQLKPLKT@YVDPHT@YEDPNQAVLK.F	P29317	1025.15	3	1	1.148	4.02	e06282	0.00649351	99437.9
AC036_fbspv_Ab.2	Ab_fbspv	2	K.FTDPGMGNLTY@SNPSYR.T	O75096	667.281	3	0	2.406	2.64e-05	e06282	0.000111161	79345.6
AC036_fbspv_Ab.2	Ab_fbspv	2	K.Y@GQFSGLNPGGRPITPPR.N	P62136-2	665.327	3	0	1.698	0.00285	e06282	0.000111161	26707100
AC036_fbspv_Ab.2	Ab_fbspv	2	R.GLCTSPAEHQYFM*TEY@VATR.W	Q13164-4	819.681	3	0	1.868	0.0119	e06282	0.000111161	162957
AC036_fbspv_Ab.2	Ab_fbspv	2	K.SLY@DEVAAQGEVVR.K	P07814	808.372	2	0	3.232	0	e06282	0.000111161	596847
AC036_fbspv_Ab.2	Ab_fbspv	2	K.QGSHSVAY@LPYTASSLSK.G	Q8N5C8-2	659.311	3	0	2.147	5.49e-05	e06282	0.000111161	88542.6
AC036_fbspv_Ab.2	Ab_fbspv	2	K.ANHSSHQEDTY@GALDFTLSR.T	O15027-5	777.019	3	0	4.362	0	e06282	0.000111161	214439
AC036_fbspv_Ab.2	Ab_fbspv	2	K.RPAGS@VQNPVYHNQPLNPAPS@R.D	P00533	853.731	3	0	1.39	2.13	e06282	0.00796339	192906
AC036_fbspv_Ab.2	Ab_fbspv	2	R.NGLHRPVSTDFAQYNSY@GDVSGGVRDYQTLPDGHM*PAM*R.M	Q5T6N4	884.995	5	1	3.067	3.59e-06	e06282	0.000111161	259752
AC036_fbspv_Ab.2	Ab_fbspv	2	K.TTYDSSLSSY@TVPLEK.D	Q8WWM7-8	935.919	2	0	3.032	6.15e-06	e06282	0.000111161	347398
AC036_fbspv_Ab.2	Ab_fbspv	2	R.GDADMY@DLPKKEDALLYQSK.G	Q5HY57	794.032	3	2	5.716	0	e06282	0.000111161	5055540
AC036_fbspv_Ab.2	Ab_fbspv	2	R.KTVTY@EDPQAVGGLASALDNRK.Q	Q6ZVM7-4	805.064	3	2	7.106	0	e06282	0.000111161	2036470
AC036_fbspv_Ab.2	Ab_fbspv	2	R.NTPY@KTLEPVKPPTVPNDY@M*TSPAR.L	Q8IZP0-9	998.126	3	1	3.951	0.000254	e06282	0.000111161	9180200
AC036_fbspv_Ab.2	Ab_fbspv	2	K.TTYDSSLSSY@TVPLEK.D	Q8WWM7-8	935.923	2	0	3.112	3.07e-07	e06282	0.000111161	347398
AC036_fbspv_Ab.2	Ab_fbspv	2	R.LPNTYPNSSSPGPGGLGGSVHY@ATMAR.S	Q96N67-6	923.423	3	0	4.86	0	e06282	0.000111161	249922
AC036_fbspv_Ab.2	Ab_fbspv	2	R.YDEVPSDLPY@QDTTIR.T	Q8N4S9-3	996.437	2	0	2.332	5.41e-07	e06282	0.000111161	449126
AC036_fbspv_Ab.2	Ab_fbspv	2	K.AQQGLY@QVPGPSPQFQSPPAK.Q	P56945-2	769.034	3	0	2.362	0.0321	e06282	0.000111161	49987000
AC036_fbspv_Ab.2	Ab_fbspv	2	K.RKGHEYT@NIKYSLADQT@SGDQSPLPPCTPTPPCAEMR.E	Q06124-2	1091.49	4	3	2.625	3.47e-06	e06282	0.000111161	227080
AC036_fbspv_Ab.2	Ab_fbspv	2	R.KTVTY@EDPQAVGGLASALDNRK.Q	Q6ZVM7-4	604.05	4	2	4.004	1e-09	e06282	0.000111161	227344
AC036_fbspv_Ab.2	Ab_fbspv	2	R.AQADLAY@QLQVAK.T	O75955	749.872	2	0	3.593	9e-09	e06282	0.000111161	2014400
AC036_fbspv_Ab.2	Ab_fbspv	2	R.LRPLS@YPQTVGETY@GKDITSR.G	P63000-2	847.734	3	1	4.196	1.3e-08	e06282	0.000111161	1046180
AC036_fbspv_Ab.2	Ab_fbspv	2	R.GDADMY@DLPKKEDALLYQSK.G	Q5HY57	595.776	4	2	3.201	1.79e-07	e06282	0.000111161	272162
AC036_fbspv_Ab.2	Ab_fbspv	2	K.M*TINPIY@EHVGY@TTLNR.E	P15882-3	733.32	3	0	3.039	0.000857	e06282	0.000111161	271163
AC036_fbspv_Ab.2	Ab_fbspv	2	R.GLY@DGPVCEVSVTPK.T	Q16555	850.886	2	0	3.149	0	e06282	0.000111161	137777
AC036_fbspv_Ab.2	Ab_fbspv	2	K.NSNYCLPSYTAYKNY@DYSEPGR.N	Q9Y4E8-3	914.712	3	1	2.511	2.85e-07	e06282	0.000111161	11294700
AC036_fbspv_Ab.2	Ab_fbspv	2	R.LHSSNPNLSTLDFGEEKNY@SDGSETSSEFSK.M	Q9H4L5-8	872.379	4	1	6.262	0	e06282	0.000111161	4909430
AC036_fbspv_Ab.2	Ab_fbspv	2	R.YDEVPSDLPY@QDTTIR.T	Q8N4S9-3	664.626	3	0	2.076	0.000189	e06282	0.000111161	137138
AC036_fbspv_Ab.2	Ab_fbspv	2	K.YGVIY@STPLPEK.F	P57682-2	723.819	2	0	3.101	1e-09	e06282	0.000111161	205495
AC036_fbspv_Ab.2	Ab_fbspv	2	K.SPTEY@HEPVY@ANPFYRPTTPQR.E	Q9NP74-3	937.406	3	0	1.265	1.18	e06282	0.000821608	849742
AC036_fbspv_Ab.2	Ab_fbspv	2	R.GPVSGTEPEPVY@SM*EAADYR.E	Q14247-3	1125.97	2	0	2.492	6.7e-08	e06282	0.000111161	290585
AC036_fbspv_Ab.2	Ab_fbspv	2	-.n#M*NPVY@SPVQPGAPYGNPK.N	Q92567-3	685.308	3	0	2.471	9.34e-06	e06282	0.000111161	134370
AC036_fbspv_Ab.2	Ab_fbspv	2	R.NPRPVTYQFHPNLDY@YK.A	Q92609	744.682	3	0	4.355	0	e06282	0.000111161	792664
AC036_fbspv_Ab.2	Ab_fbspv	2	R.IY@SSLPVEVPLNHKR.F	Q6IEG0	611.321	3	1	4.04	3.09e-06	e06282	0.000111161	521899
AC036_fbspv_Ab.2	Ab_fbspv	2	R.SQSHLPY@FTPKPPQDSAVIK.A	Q9HB21-2	774.052	3	0	3.863	1.8e-08	e06282	0.000111161	13218100
AC036_fbspv_Ab.2	Ab_fbspv	2	K.SAQPS@PHYMAAPSSGQIYGSGPQGYNTQPVPVSGQCPPPSTR.G	Q93052	1106	4	0	2.034	6.85e-05	e06282	0.000111161	207207
AC036_fbspv_Ab.2	Ab_fbspv	2	R.IQELGDLY@TPAPGR.A	Q9NWS0	805.385	2	0	1.314	1.41	e06282	0.000216591	2036470
AC036_fbspv_Ab.2	Ab_fbspv	2	-.M*KDIDIGKEY@IIPSPGYR.S	Q86UX3	731.022	3	2	4.867	0	e06282	0.000111161	8477230
AC036_fbspv_Ab.2	Ab_fbspv	2	K.VTEWQQTYTYDSGIHS@GANTCVPSVSSK.G	P14923	1061.46	3	0	0.959	6.35	e06282	0.00233713	20768900
AC036_fbspv_Ab.2	Ab_fbspv	2	K.LETNY@SFTHSEPLSTIK.N	Q49A88-6	682.986	3	0	1.982	0.0111	e06282	0.000111161	200770
AC036_fbspv_Ab.2	Ab_fbspv	2	R.LRPLS@YPQTVGETY@GKDITSR.G	P63000-2	847.706	3	1	4.017	8.1e-08	e06282	0.000111161	736368
AC036_fbspv_Ab.2	Ab_fbspv	2	R.NGLHRPVSTDFAQYNS@YGDVS@GGVRDYQTLPDGHMPAM*R.M	Q5T6N4	897.793	5	1	3.589	48.4	e06282	0.00160337	230159
AC036_fbspv_Ab.2	Ab_fbspv	2	R.RISHS@LY@SGIEGLDESPSR.N	Q8TEW0-9	754.999	3	1	3.919	1.6e-08	e06282	0.000111161	205551
AC036_fbspv_Ab.2	Ab_fbspv	2	K.RRDPPNGPNLPM*ATVDIKNPEITT@NRFYGPQVNNISHTK.E	O00401	900.451	5	4	2.845	3.13e-06	e06282	0.000111161	223882
AC036_fbspv_Ab.2	Ab_fbspv	2	R.S@GRDY@STVSASPTALSTLK.Q	Q12774	700.98	3	1	2.132	0.00395	e06282	0.000111161	550947
AC036_fbspv_Ab.2	Ab_fbspv	2	R.LKNINSINFDNPVY@QK.T	P01130-4	662.995	3	1	3.689	2e-09	e06282	0.000111161	2690020
AC036_fbspv_Ab.2	Ab_fbspv	2	K.YGVIY@STPLPEK.F	P57682-2	723.85	2	0	3.073	0	e06282	0.000111161	817091
AC036_fbspv_Ab.2	Ab_fbspv	2	-.M*LPY@TVNFK.V	Q9BZH6	604.775	2	0	1.356	0.0258	e06282	0.000216591	402709
AC036_fbspv_Ab.2	Ab_fbspv	2	K.Y@GYLSLPKPM*K.N	Q9UBT7-3	696.836	2	0	2.018	1.92e-05	e06282	0.000111161	1060480
AC036_fbspv_Ab.2	Ab_fbspv	2	K.IY@DILSDNGPQQPSTTVK.I	Q96RT1-8	685.994	3	0	2.871	3.31e-06	e06282	0.000111161	181055
AC036_fbspv_Ab.2	Ab_fbspv	2	R.SY@QFGIIGNDR.V	Q9C0C2-2	675.298	2	0	2.362	1.82e-06	e06282	0.000111161	922069
AC036_fbspv_Ab.2	Ab_fbspv	2	K.VKAENGFQDNY@SVVVASGLK.S	Q9NR09	735.692	3	1	3.894	0	e06282	0.000111161	245195
AC036_fbspv_Ab.2	Ab_fbspv	2	R.GDADM*Y@DLPKKEDALLYQSK.G	Q5HY57	799.364	3	2	2.342	0.000161	e06282	0.000111161	153133
AC036_fbspv_Ab.2	Ab_fbspv	2	K.TPIQAGGY@GAFPVH.-	P15056	747.836	2	0	1.183	0.176	e06282	0.00298853	137261
AC036_fbspv_Ab.2	Ab_fbspv	2	R.RGSFDATGNSSYS@YSYSFSSSSIGH.-	P15924-2	911.038	3	1	2.066	0.000135	e06282	0.000111161	131768
AC036_fbspv_Ab.2	Ab_fbspv	2	R.LHSSNPNLSTLDFGEEKNY@SDGSETSSEFSK.M	Q9H4L5-8	1162.84	3	1	6.681	0	e06282	0.000111161	2735560
AC036_fbspv_Ab.2	Ab_fbspv	2	K.ISM*PDVDLHLKGPNVKGEY@DVTMPK.V	Q09666	720.6	4	2	3.541	5.1e-08	e06282	0.000111161	431664
AC036_fbspv_Ab.2	Ab_fbspv	2	R.LKNINSINFDNPVY@QK.T	P01130-4	993.99	2	1	3.558	0	e06282	0.000111161	225174
AC036_fbspv_Ab.2	Ab_fbspv	2	M.PAHLLQDDISSSY@TTTTTITAPPSR.V	O00767	918.441	3	0	5.807	0	e06282	0.000111161	11714600
AC036_fbspv_Ab.2	Ab_fbspv	2	R.GPVSGTEPEPVY@SM*EAADYR.E	Q14247-3	1125.97	2	0	3.026	0	e06282	0.000111161	290585
AC036_fbspv_Ab.2	Ab_fbspv	2	R.LWM*EAM*DGKEPIY@HSPITK.Q	O60890	786.691	3	1	2.672	3.26e-05	e06282	0.000111161	205566
AC036_fbspv_Ab.2	Ab_fbspv	2	R.SRDYNPYNY@SDSISPFNK.S	O75122	749.652	3	1	2.808	2.51e-05	e06282	0.000111161	295116
AC036_fbspv_Ab.2	Ab_fbspv	2	R.RHDLYDIY@DLPDR.G	Q96K80	590.934	3	1	4.012	0	e06282	0.000111161	179151
AC036_fbspv_Ab.2	Ab_fbspv	2	R.APSASVDSSLY@NLPR.S	Q13480-2	828.888	2	0	4.357	0	e06282	0.000111161	2044180
AC036_fbspv_Ab.2	Ab_fbspv	2	R.RTFATY@GYALDPSLDNHQVSAK.Y	Q5SRN1	845.397	3	1	5.077	0	e06282	0.000111161	362144
AC036_fbspv_Ab.2	Ab_fbspv	2	R.FLIGNQHIY@QPVGKPDPAAPPK.K	Q05397-2	823.091	3	0	5.457	0	e06282	0.000111161	711452
AC036_fbspv_Ab.2	Ab_fbspv	2	R.RPIIQFVESGDDKNSNY@FSM*DSM*EGKR.S	Q14134-2	816.362	4	2	1.724	0.146	e06282	0.00377394	139136
AC036_fbspv_Ab.2	Ab_fbspv	2	-.n#M*NPVY@SPVQPGAPYGNPK.N	Q92567-3	1027.46	2	0	2.275	8.45e-07	e06282	0.000111161	149377
AC036_fbspv_Ab.2	Ab_fbspv	2	K.SHPSLSTTNQQM*SPIIQSGSSKPSPIY@ISSY@SSPAR.E	Q99569-2	999.958	4	0	6.753	0.000311	e06282	0.000111161	737478
AC036_fbspv_Ab.2	Ab_fbspv	2	R.NNY@ALNTTATY@AEPYRPIQYR.V	Q99569-2	893.727	3	0	4.023	4e-09	e06282	0.000111161	1095330
AC036_fbspv_Ab.2	Ab_fbspv	2	R.GNHQSVLTFY@S.-	P55011-3	666.786	2	0	2.084	7.29e-07	e06282	0.000111161	213570
AC036_fbspv_Ab.2	Ab_fbspv	2	M.KDIDIGKEY@IIPSPGYR.S	Q86UX3	682.01	3	2	4.642	1e-09	e06282	0.000111161	1186740
AC036_fbspv_Ab.2	Ab_fbspv	2	K.S@KGHYEVTGSDDETGKLQGSGVSLASK.K	Q09666	705.08	4	2	5.103	0	e06282	0.000111161	722338
AC036_fbspv_Ab.2	Ab_fbspv	2	R.AHAWPSPYKDY@EVKK.E	Q8NFJ5	475.476	4	2	3.149	6.32e-07	e06282	0.000111161	242017
AC036_fbspv_Ab.2	Ab_fbspv	2	R.RPIIQFVESGDDKNSNY@FSM*DSMEGKR.S	Q14134-2	812.361	4	2	6.39	0	e06282	0.000111161	385583
AC036_fbspv_Ab.2	Ab_fbspv	2	R.NTPYKT@LEPVKPPTVPNDY@MTSPAR.L	Q8IZP0-9	744.846	4	1	3.618	4.73e-07	e06282	0.000111161	1449240
AC036_fbspv_Ab.2	Ab_fbspv	2	R.SQSHLPY@FTPKPPQDSAVIK.A	Q9HB21-2	580.79	4	0	3.997	5e-09	e06282	0.000111161	1684510
AC036_fbspv_Ab.2	Ab_fbspv	2	R.RPIIQFVESGDDKNSNY@FSM*DSM*EGKR.S	Q14134-2	816.362	4	2	1.961	0.00046	e06282	0.000216591	139136
AC036_fbspv_Ab.2	Ab_fbspv	2	R.KKEGEYNVQQQCPGYY@QSHLDLEDLQ.-	Q8WXI7	1083.81	3	2	1.565	0.0661	e06282	0.000111161	148948
AC036_fbspv_Ab.2	Ab_fbspv	2	R.APSASVDSSLY@NLPR.S	Q13480-2	552.927	3	0	3.615	4e-09	e06282	0.000111161	342234
AC036_fbspv_Ab.2	Ab_fbspv	2	K.VSGVGGTTY@EISV.-	Q9ULC8-2	674.806	2	0	2.477	0.141	e06282	0.000111161	1644340
AC036_fbspv_Ab.2	Ab_fbspv	2	R.SSSAGGQGSY@VPLLR.D	Q86X29-3	779.867	2	0	2.306	6.75e-05	e06282	0.000111161	26618300
AC036_fbspv_Ab.2	Ab_fbspv	2	R.NTPY@KTLEPVKPPTVPNDY@MTSPAR.L	Q8IZP0-9	992.792	3	1	4.228	0.00935	e06282	0.000111161	4019740
AC036_fbspv_Ab.2	Ab_fbspv	2	R.LAINY@DPLEKADETQAR.K	Q86TC9-3	676.321	3	1	3.778	4.97e-07	e06282	0.000111161	278976
AC036_fbspv_Ab.2	Ab_fbspv	2	R.FLIGNQHIY@QPVGKPDPAAPPK.K	Q05397-2	617.569	4	0	3.181	1.06e-06	e06282	0.000111161	252313
AC036_fbspv_Ab.2	Ab_fbspv	2	R.IRNY@YFCSLPR.K	Q6SJ93-2	523.574	3	1	3.158	8.3e-08	e06282	0.000111161	507815
AC036_fbspv_Ab.2	Ab_fbspv	2	-.M*KDIDIGKEY@IIPSPGYR.S	Q86UX3	548.519	4	2	3.054	6.19e-06	e06282	0.000111161	164524
AC036_fbspv_Ab.2	Ab_fbspv	2	R.EKPS@IFYQQSLPSSHLTEEAK.N	Q8TCU4-3	833.734	3	0	1.393	0.128	e06282	0.000737619	113852
AC036_fbspv_Ab.2	Ab_fbspv	2	R.LY@DLNM*PAYVK.F	P16333-2	711.824	2	0	2.959	4.58e-07	e06282	0.000111161	299037
AC036_fbspv_Ab.2	Ab_fbspv	2	R.RPLGFGSCHEELY@SSRPYGALDSGFNSVDSGDKR.W	Q96II8-3	768.948	5	1	6.845	0	e06282	0.000111161	1484420
AC036_fbspv_Ab.2	Ab_fbspv	2	R.NNYALNTTATY@AEPYRPIQYR.V	Q99569-2	867.072	3	0	4.849	0	e06282	0.000111161	3613740
AC036_fbspv_Ab.2	Ab_fbspv	2	M.PAHLLQDDISSSY@TTTTTITAPPSR.V	O00767	689.082	4	0	4.547	0	e06282	0.000111161	482844
AC036_fbspv_Ab.2	Ab_fbspv	2	R.NGLHRPVSTDFAQYNSYGDVS@GGVRDYQTLPDGHM*PAMR.M	Q5T6N4	881.797	5	1	4.706	9.74e-06	e06282	0.000111161	643447
AC036_fbspv_Ab.2	Ab_fbspv	2	K.KEEADY@SAFGTDTLIK.K	Q9BYG5	934.42	2	1	4.061	0	e06282	0.000111161	302264
AC036_fbspv_Ab.2	Ab_fbspv	2	K.KEEADY@SAFGTDTLIK.K	Q9BYG5	623.285	3	1	3.545	4e-09	e06282	0.000111161	437376
AC036_fbspv_Ab.2	Ab_fbspv	2	K.MKGDY@DVTVPKVEGEIKAPDVDIKGPK.V	Q09666	602.508	5	4	5.769	0	e06282	0.000111161	508112
AC036_fbspv_Ab.2	Ab_fbspv	2	R.KGHEY@TNIKY@SLADQTSGDQSPLPPCTPTPPCAEM*R.E	Q06124-2	1056.46	4	2	4.19	0.00185	e06282	0.000111161	1140860
AC036_fbspv_Ab.2	Ab_fbspv	2	R.SHLY@HPGSPWPIGTSM*SLSDR.A	Q92859	807.696	3	0	4.289	0	e06282	0.000111161	1219750
AC036_fbspv_Ab.2	Ab_fbspv	2	K.ALY@STAMESIQGEAR.R	Q99755-4	569.588	3	0	3.349	0.0328	e06282	0.000111161	454821
AC036_fbspv_Ab.2	Ab_fbspv	2	M.PAHLLQDDISSS@YTTTTTITAPPSR.V	O00767	1377.16	2	0	4.085	0	e06282	0.000111161	210203
AC036_fbspv_Ab.2	Ab_fbspv	2	-.M*KDIDIGKEY@IIPSPGYR.S	Q86UX3	1096.03	2	2	1.612	2.23e-05	e06282	0.000111161	75632.8
AC036_fbspv_Ab.2	Ab_fbspv	2	K.MKGDY@DVTVPKVEGEIKAPDVDIKGPK.V	Q09666	752.882	4	4	3.79	0	e06282	0.000111161	235194
AC036_fbspv_Ab.2	Ab_fbspv	2	K.MKGDY@DVTVPKVEGEIKAPDVDIKGPK.V	Q09666	602.507	5	4	6.364	0	e06282	0.000111161	508112
AC036_fbspv_Ab.2	Ab_fbspv	2	K.GLIVY@CVTSPK.K	Q8TEU7-4	658.82	2	0	2.423	6.8e-06	e06282	0.000111161	641539
AC036_fbspv_Ab.2	Ab_fbspv	2	K.FVEGVDS@DYHDENMYYSQSSM*FPHR.S	Q9NZN8-5	1046.08	3	0	1.162	6.69	e06282	0.00187137	144933
AC036_fbspv_Ab.2	Ab_fbspv	2	R.QKPATETSMNTASHSLCEQTMVNS@ENTYSSGSSFPVPK.S	Q14126	1404.94	3	0	0.607	3.89	e06282	0.00342792	138813
AC036_fbspv_Ab.2	Ab_fbspv	2	R.DLSY@CLSGM*YDHR.Y	P52597	571.554	3	0	1.66	0.293	e06282	0.000821608	313455
AC036_fbspv_Ab.2	Ab_fbspv	2	K.LTIHGDLYY@EGKEFETR.L	Q13435	717.666	3	1	3.022	3.1e-08	e06282	0.000111161	136810
AC036_fbspv_Ab.2	Ab_fbspv	2	K.DVLTSTYGAT@AETLSTSTTTHVTK.T	Q9H4G0-4	855.738	3	0	2.172	0.141	e06282	0.000111161	5597740
AC036_fbspv_Ab.2	Ab_fbspv	2	R.RPLGFGSCHEELY@SSRPYGALDSGFNSVDSGDKR.W	Q96II8-3	960.935	4	1	7.832	0	e06282	0.000111161	368257
AC036_fbspv_Ab.2	Ab_fbspv	2	K.RPQTPPKIDY@LLPGPGPAHSPQPSK.R	Q8TDM6-4	690.359	4	1	5.225	0	e06282	0.000111161	269714
AC036_fbspv_Ab.2	Ab_fbspv	2	R.EHSPY@GPSPLGWPSSETR.A	O15320-8	688.635	3	0	3.144	7.24e-07	e06282	0.000111161	303220
AC036_fbspv_Ab.2	Ab_fbspv	2	R.ILAM*TPESIY@SNPSIQGCK.T	Q8NG31-4	1103	2	0	2.981	1e-09	e06282	0.000111161	181718
AC036_fbspv_Ab.2	Ab_fbspv	2	R.SHLY@HPGSPWPIGTSM*SLSDR.A	Q92859	606.025	4	0	4.467	1e-08	e06282	0.000111161	398265
AC036_fbspv_Ab.2	Ab_fbspv	2	K.TLEPVKPPTVPNDY@MTSPAR.L	Q8IZP0-9	765.038	3	0	3.755	6e-09	e06282	0.000111161	354480
AC036_fbspv_Ab.2	Ab_fbspv	2	K.EAIQAY@SESLMTSAPK.G	Q8WTV0-4	903.408	2	0	1.568	0.00779	e06282	0.000111161	95943
AC036_fbspv_Ab.2	Ab_fbspv	2	K.EAALY@PHLPPEADPR.L	Q13501-2	585.943	3	0	1.792	0.0149	e06282	0.000111161	116541
AC036_fbspv_Ab.2	Ab_fbspv	2	K.GYNDDY@YEESYFTTR.T	Q5HY57	1001.88	2	0	3.617	0	e06282	0.000111161	1942800
AC036_fbspv_Ab.2	Ab_fbspv	2	K.SSISSVLKDPDSNPYS@LLDNTESDQTADTDASESHHSTNRR.R	P51114-3	912.207	5	2	4.983	2e-09	e06282	0.000111161	823023
AC036_fbspv_Ab.2	Ab_fbspv	2	K.WPTVDASY@YGGR.G	Q9H6X2	726.304	2	0	2.505	3.92e-05	e06282	0.000111161	2744930
AC036_fbspv_Ab.2	Ab_fbspv	2	R.GPTSGPQSAPQIY@GPPQYNIQY@SSSAAVK.D	Q96RT1-8	1051.8	3	0	3.888	0.00347	e06282	0.000111161	276894
AC036_fbspv_Ab.2	Ab_fbspv	2	R.ILAM*TPESIY@SNPSIQGCK.T	Q8NG31-4	735.672	3	0	4.194	0	e06282	0.000111161	373562
AC036_fbspv_Ab.2	Ab_fbspv	2	K.DKMY@ITCAEYTHFYGGK.K	Q13356-2	721.97	3	1	5.622	0	e06282	0.000111161	360513
AC036_fbspv_Ab.2	Ab_fbspv	2	K.TTTYTQGVPPSQGDLEY@QMSTTAR.A	P14923	904.736	3	0	3.42	9e-09	e06282	0.000111161	708581
AC036_fbspv_Ab.2	Ab_fbspv	2	K.GYNDDYY@EESYFTTR.T	Q5HY57	668.253	3	0	3.436	1e-09	e06282	0.000111161	573756
AC036_fbspv_Ab.2	Ab_fbspv	2	R.CPAQPDKPTTPASPSTSRPS@LYTSSHLLWTNR.F	O60237	909.187	4	0	4.325	0	e06282	0.000111161	306760
AC036_fbspv_Ab.2	Ab_fbspv	2	K.SSISSVLKDPDSNPY@SLLDNTESDQTADTDASESHHSTNRR.R	P51114-3	1140.01	4	2	4.55	0	e06282	0.000111161	224252
AC036_fbspv_Ab.2	Ab_fbspv	2	M.PAHLLQDDISSS@YTTTTTITAPPSR.V	O00767	1377.16	2	0	3.325	0	e06282	0.000111161	210203
AC036_fbspv_Ab.2	Ab_fbspv	2	K.YSFHPVEDFPAPEEY@KHFQR.I	Q8TF74-2	651.54	4	1	1.617	0.236	e06282	0.00270872	88355.8
AC036_fbspv_Ab.2	Ab_fbspv	2	K.LRLEEEALY@AAQR.E	Q63HQ0	547.939	3	1	3.486	1.4e-08	e06282	0.000111161	3940530
AC036_fbspv_Ab.2	Ab_fbspv	2	K.AAEAAASAYYNPGNPHNVY@M*PTS@QPPPPPYYPPEDK.K	Q969T9	1020.18	4	0	3.882	3.13e-07	e06282	0.000111161	295842
AC036_fbspv_Ab.2	Ab_fbspv	2	K.LRLEEEALY@AAQR.E	Q63HQ0	821.405	2	1	4.046	1.8e-08	e06282	0.000111161	1925490
AC036_fbspv_Ab.2	Ab_fbspv	2	R.RPETPSSGPLDEEGAVAPVLANGHAPY@SR.T	Q6ZS17-3	764.363	4	0	1.716	0.271	e06282	0.000737619	181079
AC036_fbspv_Ab.2	Ab_fbspv	2	K.RPQT@PPKIDY@LLPGPGPAHSPQPSKR.A	Q8TDM6-4	749.377	4	2	3.524	3.8e-08	e06282	0.000111161	176204
AC036_fbspv_Ab.2	Ab_fbspv	2	R.GGGGGVSDSSWQQQPGQPPPHSTWNCHSLS@LYSATK.G	Q6PJG2	969.678	4	0	2.021	0.00122	e06282	0.000111161	243964
AC036_fbspv_Ab.2	Ab_fbspv	2	K.ERPALNAQGGIY@VINPEM*GR.S	P55082-2	761.033	3	0	4.669	0	e06282	0.000111161	298199
AC036_fbspv_Ab.2	Ab_fbspv	2	K.QDAAM*KAMT@ILLEEAK.A	P55265-5	929.947	2	1	1.376	0.185	e06282	0.00604539	130285
AC036_fbspv_Ab.2	Ab_fbspv	2	R.NNYALNTTAT@YAEPYRPIQYR.V	Q99569-2	1300.11	2	0	1.481	0.0707	e06282	0.000216591	116177
AC036_fbspv_Ab.2	Ab_fbspv	2	K.FNSLPQY@SPVTFDRK.C	Q8WY36-2	626.965	3	1	3.14	3.07e-07	e06282	0.000111161	433206
AC036_fbspv_Ab.2	Ab_fbspv	2	R.AHAWPSPYKDY@EVKK.E	Q8NFJ5	633.633	3	2	2.437	2.8e-05	e06282	0.000111161	139514
AC036_fbspv_Ab.2	Ab_fbspv	2	R.TPWKPPPSDLY@GDLK.S	Q96HB5-2	598.624	3	0	4.477	2e-09	e06282	0.000111161	993457
AC036_fbspv_Ab.2	Ab_fbspv	2	K.GTGY@IKTELISVSEVHPSR.L	P42224	718.361	3	1	6.208	0	e06282	0.000111161	5727920
AC036_fbspv_Ab.2	Ab_fbspv	2	K.TY@DYLFK.L	Q92930	515.221	2	0	2.194	1.76e-05	e06282	0.000111161	143790
AC036_fbspv_Ab.2	Ab_fbspv	2	R.HAIY@DKLDDDGLIAPGVR.V	P30876	683.335	3	1	3.373	5e-09	e06282	0.000111161	100240
AC036_fbspv_Ab.2	Ab_fbspv	2	K.NSNYCLPSYTAYKNY@DYSEPGR.N	Q9Y4E8-3	914.708	3	1	2.588	2.4e-08	e06282	0.000111161	11294700
AC036_fbspv_Ab.2	Ab_fbspv	2	K.CQVDETEEPDVHLPQPY@AVAR.R	Q86W33	845.04	3	0	4.056	1e-09	e06282	0.000111161	1124520
AC036_fbspv_Ab.2	Ab_fbspv	2	R.QVTLY@EALK.T	Q99708-2	572.787	2	0	2.145	0.000787	e06282	0.000111161	297334
AC036_fbspv_Ab.2	Ab_fbspv	2	K.SHPSLSTTNQQM*SPIIQSGSSKPSPIYISSY@SSPAR.E	Q99569-2	979.97	4	0	2.557	3.46e-05	e06282	0.000111161	1163720
AC036_fbspv_Ab.2	Ab_fbspv	2	R.KLNTTTMSNATANSSIRPIFGGTVY@HSPVSR.L	O43663-3	847.67	4	1	6.805	0	e06282	0.000111161	401561
AC036_fbspv_Ab.2	Ab_fbspv	2	R.NLIQHNNSTQTDIFYT@DRLEDR.K	Q8TDM6-4	925.092	3	1	2.018	0.0127	e06282	0.000111161	388815
AC036_fbspv_Ab.2	Ab_fbspv	2	R.EY@FTFPASK.S	Q5TIG5	585.25	2	0	2.24	0.000868	e06282	0.000111161	4744320
AC036_fbspv_Ab.2	Ab_fbspv	2	R.TKQY@LYVADLAR.K	Q8NBJ9-2	507.59	3	1	2.904	0.000217	e06282	0.000111161	152089
AC036_fbspv_Ab.2	Ab_fbspv	2	R.TKQY@LYVADLAR.K	Q8NBJ9-2	760.881	2	1	2.628	9.02e-05	e06282	0.000111161	202944
AC036_fbspv_Ab.2	Ab_fbspv	2	R.KTEDSFY@NNSYNPFK.E	Q8NDI1-3	645.272	3	1	1.955	4.24e-05	e06282	0.000111161	375838
AC036_fbspv_Ab.2	Ab_fbspv	2	K.ITSSSAIY@DNPNLIKPIPVKPSENQQQR.I	Q8IZD4	1073.21	3	0	3.334	0.00876	e06282	0.000111161	324542
AC036_fbspv_Ab.2	Ab_fbspv	2	R.IAPCPSQDSLY@SDPLDSTSAQAGEGVQR.K	Q99704-3	1010.44	3	0	3.652	3e-09	e06282	0.000111161	264875
AC036_fbspv_Ab.2	Ab_fbspv	2	R.ELGQGSFGM*VY@EGVAK.G	P08069	884.387	2	0	2.225	1.25e-05	e06282	0.000111161	126230
AC036_fbspv_Ab.2	Ab_fbspv	2	K.VSAQY@LSEIEM*AK.A	O75955	782.853	2	0	3.044	2.82e-06	e06282	0.000111161	372490
AC036_fbspv_Ab.2	Ab_fbspv	2	K.ITSSSAIY@DNPNLIKPIPVKPSENQQQR.I	Q8IZD4	805.163	4	0	4.625	0	e06282	0.000111161	459564
AC036_fbspv_Ab.2	Ab_fbspv	2	R.AKTQTPPVSPAPQPTEERLPS@SPVY@EDAASFK.A	Q14247-3	897.17	4	2	2.646	0.419	e06282	0.00279761	490381
AC036_fbspv_Ab.2	Ab_fbspv	2	K.HGMNGFFQQQM*IY@DSPPSR.A	Q13480-2	779.325	3	0	4.538	1e-09	e06282	0.000111161	224647
AC036_fbspv_Ab.2	Ab_fbspv	2	K.ITSSSAIY@DNPNLIKPIPVKPSENQQQR.I	Q8IZD4	1073.22	3	0	3.005	7.59e-07	e06282	0.000111161	324542
AC036_fbspv_Ab.2	Ab_fbspv	2	K.KYPDY@IQIAM*PTESR.N	Q8NHU3	636.625	3	1	3.383	4.59e-07	e06282	0.000111161	191036
AC036_fbspv_Ab.2	Ab_fbspv	2	K.IALPHGQLVHGIHLY@EQPK.I	Q49A59	558.294	4	0	3.957	2.01e-06	e06282	0.000111161	258739
AC036_fbspv_Ab.2	Ab_fbspv	2	K.ISM*PDVDLHLKGPNVKGEY@DVTM*PK.V	Q09666	724.598	4	2	1.676	0.52	e06282	0.00772343	459230
AC036_fbspv_Ab.2	Ab_fbspv	2	K.DPEPPEKEFTPY@DYSQSDFK.A	Q01780-2	833.682	3	1	3.127	6.15e-06	e06282	0.000111161	127437
AC036_fbspv_Ab.2	Ab_fbspv	2	R.RPIIQFVESGDDKNS@NYFSM*DSM*EGK.R	Q14134-2	1036.11	3	1	2.543	1.74e-06	e06282	0.000111161	81111.4
AC036_fbspv_Ab.2	Ab_fbspv	2	K.AIY@SSFKDDVDLKQDLR.C	Q96J84-3	698.337	3	2	5.025	0	e06282	0.000111161	1304430
AC036_fbspv_Ab.2	Ab_fbspv	2	R.DGVNKDY@EETELISTTANYR.A	Q13123	800.019	3	1	4.273	2.07e-06	e06282	0.000111161	23307000
AC036_fbspv_Ab.2	Ab_fbspv	2	R.VLAPASTLQSSY@QIPTENSM*TAR.N	Q14126	854.405	3	0	4.007	4e-09	e06282	0.000111161	9786650
AC036_fbspv_Ab.2	Ab_fbspv	2	R.QQSTTLSTLY@PSTSSLLTNHQHEGR.K	Q92783-2	717.342	4	0	3.654	1.01e-05	e06282	0.000111161	1129500
AC036_fbspv_Ab.2	Ab_fbspv	2	K.FETSKYY@VTIIDAPGHR.D	Q5VTE0	693	3	1	4.41	0	e06282	0.000111161	403571
AC036_fbspv_Ab.2	Ab_fbspv	2	R.QQSTTLSTLY@PSTSSLLTNHQHEGR.K	Q92783-2	956.12	3	0	5.877	0	e06282	0.000111161	862989
AC036_fbspv_Ab.2	Ab_fbspv	2	R.GPVSGTEPEPVY@SM*EAADYR.E	Q14247-3	750.982	3	0	4.789	0	e06282	0.000111161	3184270
AC036_fbspv_Ab.2	Ab_fbspv	2	K.HGMNGFFQQQM*IY@DSPPSR.A	Q13480-2	779.327	3	0	4.51	0	e06282	0.000111161	224647
AC036_fbspv_Ab.2	Ab_fbspv	2	R.NGLYPAY@TGLPGSR.H	Q9ULI3	773.362	2	0	1.703	0.0642	e06282	0.000111161	5626110
AC036_fbspv_Ab.2	Ab_fbspv	2	R.GIPHSASPVSPDGVQIPLKEY@GR.A	Q6PJF5-2	828.75	3	1	6.008	0	e06282	0.000111161	1063040
AC036_fbspv_Ab.2	Ab_fbspv	2	K.GTGY@IKTELISVSEVHPSR.L	P42224	539.023	4	1	3.86	1.11e-06	e06282	0.000111161	234291
AC036_fbspv_Ab.2	Ab_fbspv	2	R.DGVNKDY@EETELISTTANYR.A	Q13123	800.022	3	1	4.794	7.3e-06	e06282	0.000111161	23307000
AC036_fbspv_Ab.2	Ab_fbspv	2	R.TPWKPPPSDLY@GDLK.S	Q96HB5-2	897.429	2	0	2.65	1.39e-06	e06282	0.000111161	490381
AC036_fbspv_Ab.2	Ab_fbspv	2	K.AATSGVPSIYAPSTY@AHLSPAK.T	Q86X29-3	757.037	3	0	4.174	0	e06282	0.000111161	4996330
AC036_fbspv_Ab.2	Ab_fbspv	2	R.GDADMY@DLPKKEDALLY@QSK.G	Q5HY57	820.688	3	2	3.342	6e-09	e06282	0.000111161	238745
AC036_fbspv_Ab.2	Ab_fbspv	2	R.RPIIQFVESGDDKNSNY@FSM*DSM*EGK.R	Q14134-2	777.337	4	1	2.551	0.000108	e06282	0.000111161	112443
AC036_fbspv_Ab.2	Ab_fbspv	2	R.LSQLSS@HDPLWRR.H	Q9UK99-3	558.942	3	1	1.798	1.63	e06282	0.00360805	123942
AC036_fbspv_Ab.2	Ab_fbspv	2	R.TATVGGAM*M*GSTHIY@DMSTVMSR.K	Q13435	839.352	3	0	2.7	1.33e-05	e06282	0.000111161	398730
AC036_fbspv_Ab.2	Ab_fbspv	2	K.ALY@STAMESIQGEAR.R	Q99755-4	853.879	2	0	1.413	0.212	e06282	0.000821608	1955360
AC036_fbspv_Ab.2	Ab_fbspv	2	R.AY@AALQHWTIR.G	O75509	470.563	3	0	2.966	7.9e-08	e06282	0.000111161	134089
AC036_fbspv_Ab.2	Ab_fbspv	2	R.ALDY@YGLYDDR.G	Q8NDT2	722.299	2	0	1.894	0.00746	e06282	0.000111161	360513
AC036_fbspv_Ab.2	Ab_fbspv	2	K.FIEY@GEYKNNYYGTSIDSVR.S	Q5T2T1	833.372	3	1	3.327	4.05e-07	e06282	0.000111161	167377
AC036_fbspv_Ab.2	Ab_fbspv	2	K.LAEALY@IADR.K	Q13573	607.796	2	0	2.06	0.000719	e06282	0.000111161	163081
AC036_fbspv_Ab.2	Ab_fbspv	2	R.AKTQTPPVS@PAPQPTEERLPSSPVY@EDAASFK.A	Q14247-3	1195.89	3	2	2.134	0.000427	e06282	0.000111161	117208
AC036_fbspv_Ab.2	Ab_fbspv	2	K.VEGIY@TYSLSPSK.V	O95197-2	762.356	2	0	3.173	7e-09	e06282	0.000111161	1163580
AC036_fbspv_Ab.2	Ab_fbspv	2	K.SM*TLPSY@RPAPLVSGDLR.E	Q6WKZ4-3	686.004	3	0	2.953	3.47e-06	e06282	0.000111161	477150
AC036_fbspv_Ab.2	Ab_fbspv	2	R.GIPHSASPVSPDGVQIPLKEY@GR.A	Q6PJF5-2	621.814	4	1	4.37	5e-09	e06282	0.000111161	381763
AC036_fbspv_Ab.2	Ab_fbspv	2	R.DGVNKDY@EETELISTTANYR.A	Q13123	1199.53	2	1	4.774	0	e06282	0.000111161	1390060
AC036_fbspv_Ab.2	Ab_fbspv	2	R.VLAPASTLQSSY@QIPTENSM*TAR.N	Q14126	1281.1	2	0	2.184	7.32e-07	e06282	0.000111161	439326
AC036_fbspv_Ab.2	Ab_fbspv	2	R.AKTQTPPVSPAPQPTEERLPSS@PVY@EDAASFK.A	Q14247-3	1195.89	3	2	2.133	12.8	e06282	0.00884794	117208
AC036_fbspv_Ab.2	Ab_fbspv	2	K.SHPSLSTTNQQM*SPIIQSGSSKPSPIYIS@SYSSPAR.E	Q99569-2	979.967	4	0	6.961	0	e06282	0.000111161	1163720
AC036_fbspv_Ab.2	Ab_fbspv	2	K.SYLY@QLQQEAPHPR.R	P15882-3	603.949	3	0	1.939	0.0618	e06282	0.000111161	85659
AC036_fbspv_Ab.2	Ab_fbspv	2	K.LPGSIQPVY@GAQHPPLDPR.L	Q9NU19	708.021	3	0	1.058	1.64	e06282	0.00441688	83740.4
AC036_fbspv_Ab.2	Ab_fbspv	2	R.GYFEY@IEENKYSR.A	Q5RI18	593.255	3	1	1.646	0.0311	e06282	0.00101678	116475
AC036_fbspv_Ab.2	Ab_fbspv	2	K.KTY@ITDPVSAPCAPPLQPK.G	Q93052	721.691	3	1	3.608	1.4e-08	e06282	0.000111161	1866390
AC036_fbspv_Ab.2	Ab_fbspv	2	K.KAALDEAQGVGLDSTGYY@DQEIYGGSDSR.F	O75533	1049.13	3	1	4.677	0	e06282	0.000111161	548176
AC036_fbspv_Ab.2	Ab_fbspv	2	K.AQPVPHY@GVPFKPQIPEAR.T	Q9ULW0	737.709	3	0	4.229	0	e06282	0.000111161	10845600
AC036_fbspv_Ab.2	Ab_fbspv	2	R.NGLHRPVSTDFAQYNS@YGDVSGGVRDYQTLPDGHM*PAM*R.M	Q5T6N4	884.996	5	1	3.867	0.000264	e06282	0.000111161	259752
AC036_fbspv_Ab.2	Ab_fbspv	2	K.AATSGVPSIYAPSTY@AHLSPAK.T	Q86X29-3	1135.05	2	0	3.032	2.7e-08	e06282	0.000111161	231642
AC036_fbspv_Ab.2	Ab_fbspv	2	K.AELSY@RGPVSGTEPEPVY@SM*EAADYR.E	Q14247-3	1017.42	3	1	1.823	0.000481	e06282	0.000111161	126679
AC036_fbspv_Ab.2	Ab_fbspv	2	R.GDADMY@DLPKKEDALLYQSK.G	Q5HY57	794.031	3	2	1.474	0.0648	e06282	0.00298853	5055540
AC036_fbspv_Ab.2	Ab_fbspv	2	R.NGLYPAY@TGLPGSR.H	Q9ULI3	515.909	3	0	3.22	6e-09	e06282	0.000111161	143641
AC036_fbspv_Ab.2	Ab_fbspv	2	R.KNPDLGFSDY@AAAQLR.Q	O95926	615.957	3	1	3.297	1.92e-07	e06282	0.000111161	178028
AC036_fbspv_Ab.2	Ab_fbspv	2	-.M*KDIDIGKEY@IIPSPGYR.S	Q86UX3	731.024	3	2	2.695	4.39e-05	e06282	0.000111161	8477230
AC036_fbspv_Ab.2	Ab_fbspv	2	R.DLSYCLSGM*YDHRYGDS@EFTVQSTTGHCVHMR.G	P52597	781.923	5	1	2.113	0.116	e06282	0.000821608	302950
AC036_fbspv_Ab.2	Ab_fbspv	2	K.AQPVPHY@GVPFKPQIPEAR.T	Q9ULW0	553.534	4	0	3.511	3e-09	e06282	0.000111161	1363500
AC036_fbspv_Ab.2	Ab_fbspv	2	R.LPTTGY@LVYR.R	Q13671-2	631.814	2	0	2.272	0.000195	e06282	0.000111161	3169260
AC036_fbspv_Ab.2	Ab_fbspv	2	K.KTY@ITDPVSAPCAPPLQPK.G	Q93052	1082.03	2	1	3.181	0	e06282	0.000111161	123859
AC036_fbspv_Ab.2	Ab_fbspv	2	R.DLSYCLSGM*YDHRYGDS@EFTVQSTTGHCVHMR.G	P52597	781.924	5	1	2.241	0.0886	e06282	0.000429507	302950
AC036_fbspv_Ab.2	Ab_fbspv	2	K.SWISEDDFY@RPSR.E	Q9Y4G2	579.914	3	0	1.763	0.00868	e06282	0.000111161	131757
AC036_fbspv_Ab.2	Ab_fbspv	2	R.QKELEEIY@M*LPR.I	O14647-2	548.929	3	1	2.792	5.42e-06	e06282	0.000111161	981428
AC036_fbspv_Ab.2	Ab_fbspv	2	K.SPRDY@SNFDQEFLNEK.A	Q05655-2	690.294	3	1	3.213	1.27e-06	e06282	0.000111161	133683
AC036_fbspv_Ab.2	Ab_fbspv	2	R.NEGFY@ADPYLYHEGR.M	Q5T5P2-8	637.597	3	0	3.929	2e-09	e06282	0.000111161	432329
AC036_fbspv_Ab.2	Ab_fbspv	2	R.NGLHRPVSTDFAQYNSYGDVSGGVRDY@QTLPDGHMPAM*R.M	Q5T6N4	1102	4	1	3.395	2.46e-07	e06282	0.000111161	150883
AC036_fbspv_Ab.2	Ab_fbspv	2	K.CPFY@AAEQDKGALEGSSCPFR.T	P30519	824.014	3	1	2.69	6.79e-05	e06282	0.000111161	86372.7
AC036_fbspv_Ab.2	Ab_fbspv	2	M.PAHLLQDDISSSY@TTTTTITAPPSR.V	O00767	918.441	3	0	4.312	0	e06282	0.000111161	11714600
AC036_fbspv_Ab.2	Ab_fbspv	2	K.YQDVY@VELSHIK.T	Q9H2D6-5	525.249	3	0	3.846	0	e06282	0.000111161	372831
AC036_fbspv_Ab.2	Ab_fbspv	2	K.LGLVSPESM*DNY@SHFHELR.V	Q9P0K7-3	776.344	3	0	2.53	0.0148	e06282	0.000111161	184524
AC036_fbspv_Ab.2	Ab_fbspv	2	R.LWM*EAM*DGKEPIY@HSPITK.Q	O60890	786.692	3	1	1.638	0.279	e06282	0.00342792	2874330
AC036_fbspv_Ab.2	Ab_fbspv	2	R.GPVSGTEPEPVY@SM*EAADYR.E	Q14247-3	1125.97	2	0	2.352	2e-09	e06282	0.000111161	290585
AC036_fbspv_Ab.2	Ab_fbspv	2	R.LHSSNPNLSTLDFGEEKNY@SDGSETSSEFSK.M	Q9H4L5-8	872.376	4	1	2.594	0.00303	e06282	0.000111161	4909430
AC036_fbspv_Ab.2	Ab_fbspv	2	K.LKDY@AFIHFDER.D	O60506-5	545.253	3	1	3.255	6.9e-06	e06282	0.000111161	262058
AC036_fbspv_Ab.2	Ab_fbspv	2	R.NGLHRPVSTDFAQYNS@YGDVSGGVRDYQTLPDGHM*PAM*R.M	Q5T6N4	884.994	5	1	2.82	0.000918	e06282	0.000111161	259752
AC036_fbspv_Ab.2	Ab_fbspv	2	K.EKPPEEPTTWTGY@FGK.V	Q9Y4P8-6	649.625	3	0	2.694	2.3e-05	e06282	0.000111161	157590
AC036_fbspv_Ab.2	Ab_fbspv	2	K.LGPNDQYKFY@SVNVDYSK.L	O00483	739.669	3	1	2.285	0.000147	e06282	0.000111161	225356
AC036_fbspv_Ab.2	Ab_fbspv	2	K.AQVYNKQDY@DLMVFPESDSQKR.A	O00443	914.415	3	2	4.505	0	e06282	0.000111161	642934
AC036_fbspv_Ab.2	Ab_fbspv	2	R.KLSPTEPKNY@GSY@STQASAAAATAELLKK.Q	O14828-2	797.137	4	3	5.5	1.2e-07	e06282	0.000111161	410916
AC036_fbspv_Ab.2	Ab_fbspv	2	R.TTQQGQVY@FLHTQTGVSTWHDPR.V	Q9HAU4	923.095	3	0	3.419	2.3e-07	e06282	0.000111161	251056
AC036_fbspv_Ab.2	Ab_fbspv	2	R.AHAWPSPYKDY@EVKK.E	Q8NFJ5	475.476	4	2	3.074	3.86e-07	e06282	0.000111161	242017
AC036_fbspv_Ab.2	Ab_fbspv	2	R.NEGFY@ADPYLYHEGR.M	Q5T5P2-8	955.893	2	0	3.037	6e-09	e06282	0.000111161	155391
AC036_fbspv_Ab.2	Ab_fbspv	2	K.RPVSFPETPY@TVSPAGADRVPPYR.Q	O60292	913.781	3	1	1.732	0.0307	e06282	0.000111161	145369
AC036_fbspv_Ab.2	Ab_fbspv	2	R.TTQQGQVY@FLHTQTGVSTWHDPR.V	Q9HAU4	692.573	4	0	2.688	3.54e-05	e06282	0.000111161	175918
AC036_fbspv_Ab.2	Ab_fbspv	2	K.NVEHGIIY@IGKPSLR.K	Q8IYU8	592.645	3	0	3.561	2e-09	e06282	0.000111161	147654
AC036_fbspv_Ab.2	Ab_fbspv	2	R.NTPYKT@LEPVKPPTVPNDY@MTSPAR.L	Q8IZP0-9	744.845	4	1	2.132	8.74	e06282	0.00450958	1449240
AC036_fbspv_Ab.2	Ab_fbspv	2	K.SLHPWY@GITPTSSPK.T	Q8N3F8	584.279	3	0	3.72	2.35e-07	e06282	0.000111161	3218380
AC036_fbspv_Ab.2	Ab_fbspv	2	R.RQEELNNQLFLY@DTHQNLR.N	P16885	837.732	3	1	6.43	0	e06282	0.000111161	1706420
AC036_fbspv_Ab.2	Ab_fbspv	2	K.RPVSFPETPY@TVSPAGADRVPPYR.Q	O60292	685.598	4	1	1.508	0.386	e06282	0.00736309	155183
AC036_fbspv_Ab.2	Ab_fbspv	2	K.YQDVY@VELSHIK.T	Q9H2D6-5	787.359	2	0	1.774	0.0194	e06282	0.000641231	921739
AC036_fbspv_Ab.2	Ab_fbspv	2	K.GYQPY@EFTTLK.S	Q96HG3	713.821	2	0	1.832	0.00627	e06282	0.000111161	428560
AC036_fbspv_Ab.2	Ab_fbspv	2	K.SLHPWY@GITPTSSPK.T	Q8N3F8	875.917	2	0	3.298	2e-09	e06282	0.000111161	1567530
AC036_fbspv_Ab.2	Ab_fbspv	2	K.SAVKNEEY@FM*FPEPK.T	Q14680-2	637.949	3	1	3.877	1.3e-08	e06282	0.000111161	355228
AC036_fbspv_Ab.2	Ab_fbspv	2	K.TPYFDAGASCTEQEM*PRY@HELPTLEER.S	Q92692	831.609	4	1	5.168	0	e06282	0.000111161	219044
AC036_fbspv_Ab.2	Ab_fbspv	2	K.VIY@DFIEK.T	O00401	553.765	2	0	1.874	0.0179	e06282	0.000111161	6128880
AC036_fbspv_Ab.2	Ab_fbspv	2	K.GWQY@SDHM*ENVYGYLM*K.Y	Q9BXB4	744.967	3	0	2.596	3.43e-05	e06282	0.000111161	280878
AC036_fbspv_Ab.2	Ab_fbspv	2	K.SAVKNEEY@FM*FPEPK.T	Q14680-2	956.419	2	1	2.574	4.06e-07	e06282	0.000111161	141450
AC036_fbspv_Ab.2	Ab_fbspv	2	R.LADKNKIY@ESIEEAKSEAMK.E	O75116	595.042	4	3	5.417	9.5e-08	e06282	0.000111161	5008740
AC036_fbspv_Ab.2	Ab_fbspv	2	K.SKGHY@EVTGSDDETGKLQGSGVSLASK.K	Q09666	705.081	4	2	4.539	0	e06282	0.000111161	6468200
AC036_fbspv_Ab.2	Ab_fbspv	2	R.SLEATDSAFDNPDY@WHSR.L	P21860-5	730.968	3	0	2.982	2.4e-05	e06282	0.000111161	165774
AC036_fbspv_Ab.2	Ab_fbspv	2	R.VSRPEAAVPGY@QHPSEAM*NAHTPQFFIYK.I	O94966-4	842.899	4	0	2.842	2.99e-06	e06282	0.000111161	130829
AC036_fbspv_Ab.2	Ab_fbspv	2	K.AQVYNKQDY@DLMVFPESDSQKR.A	O00443	686.063	4	2	2.215	0.00244	e06282	0.000111161	368340
AC036_fbspv_Ab.2	Ab_fbspv	2	R.RQEELNNQLFLY@DTHQNLR.N	P16885	628.551	4	1	5.086	0	e06282	0.000111161	213332
AC036_fbspv_Ab.2	Ab_fbspv	2	R.KANLQQAIVTPLKPVDNTY@YK.E	Q9ULW0	828.769	3	1	4.29	5e-09	e06282	0.000111161	196036
AC036_fbspv_Ab.2	Ab_fbspv	2	K.TPYFDAGASCTEQEM*PRY@HELPTLEER.S	Q92692	1108.47	3	1	2.203	0.000267	e06282	0.000111161	134062
AC036_fbspv_Ab.2	Ab_fbspv	2	R.QY@GLILPK.K	Q9H0G5	506.267	2	0	2.156	0.00438	e06282	0.000111161	655330
AC036_fbspv_Ab.2	Ab_fbspv	2	K.YGY@LSLPKPMK.N	Q9UBT7-3	688.838	2	0	2.88	5e-09	e06282	0.000111161	262734
AC036_fbspv_Ab.2	Ab_fbspv	2	-.M*LPY@TVNFK.V	Q9BZH6	604.775	2	0	0.859	5.29	e06282	0.00832495	402709
AC036_fbspv_Ab.2	Ab_fbspv	2	R.SQSHLPY@FTPKPPQDSAVIK.A	Q9HB21-2	774.051	3	0	1.409	0.282	e06282	0.000821608	13218100
AC036_fbspv_Ab.2	Ab_fbspv	2	R.GGGGDWPAGLTTY@R.S	Q8NHX9	744.32	2	0	2.003	0.00117	e06282	0.000111161	123905
AC036_fbspv_Ab.2	Ab_fbspv	2	R.LADKNKIY@ESIEEAKSEAMK.E	O75116	793.05	3	3	7.668	0	e06282	0.000111161	1211670
AC036_fbspv_Ab.2	Ab_fbspv	2	R.WEIHAYTHNLVY@PK.H	O94806	617.626	3	0	4.251	3e-09	e06282	0.000111161	188889
AC036_fbspv_Ab.2	Ab_fbspv	2	R.RGHY@EFPVVDDLSSGDTK.E	Q9HCM3-4	701.313	3	1	3.291	7e-09	e06282	0.000111161	108038
AC036_fbspv_Ab.2	Ab_fbspv	2	R.VSRPEAAVPGY@QHPSEAM*NAHTPQFFIYK.I	O94966-4	842.894	4	0	2.66	6.72e-06	e06282	0.000111161	130829
AC036_fbspv_Ab.2	Ab_fbspv	2	R.AFGY@YGPLR.S	P84103	562.252	2	0	1.842	6.69e-05	e06282	0.000111161	150689
AC036_fbspv_Ab.2	Ab_fbspv	2	R.LY@DLNM*PAYVK.F	P16333-2	711.822	2	0	2.28	6.97e-06	e06282	0.000111161	299037
AC036_fbspv_Ab.2	Ab_fbspv	2	K.RPVSFPETPY@TVSPAGADRVPPYR.Q	O60292	685.587	4	1	2.033	0.00363	e06282	0.000111161	155183
AC036_fbspv_Ab.2	Ab_fbspv	2	K.TPYFDAGASCT@EQEM*PRYHELPTLEER.S	Q92692	1108.47	3	1	0.879	13.9	e06282	0.00578089	134062
AC036_fbspv_Ab.2	Ab_fbspv	2	R.AVEY@DTLFR.K	Q86V28	597.265	2	0	2.098	2.74e-05	e06282	0.000111161	278539
AC036_fbspv_Ab.2	Ab_fbspv	2	K.RRDPPNGPNLPM*ATVDIKNPEITT@NRFYGPQVNNISHTK.E	O00401	750.542	6	4	2.984	1.8e-05	e06282	0.000111161	301396
AC036_fbspv_Ab.2	Ab_fbspv	2	K.RRDPPNGPNLPM*ATVDIKNPEITTNRFY@GPQVNNISHTK.E	O00401	900.449	5	4	3.294	6.1e-08	e06282	0.000111161	246660
AC036_fbspv_Ab.2	Ab_fbspv	2	R.DGGQEY@VVKEVLR.I	O60437	524.588	3	1	1.537	0.00815	e06282	0.000111161	165444
AC036_fbspv_Ab.2	Ab_fbspv	2	K.ELQALY@ALQAS@IVK.L	Q504Z1	569.615	3	0	1.627	0.361	e06282	0.00550527	154991
AC036_fbspv_Ab.2	Ab_fbspv	2	R.NTPYKT@LEPVKPPTVPNDY@MTSPAR.L	Q8IZP0-9	992.795	3	1	2.564	1.01	e06282	0.000216591	4019740
AC036_fbspv_Ab.2	Ab_fbspv	2	K.YGY@LSLPKPMK.N	Q9UBT7-3	459.562	3	0	2.58	9.3e-08	e06282	0.000111161	134434
AC036_fbspv_Ab.2	Ab_fbspv	2	K.Y@GQFSGLNPGGRPIT@PPR.N	P62136-2	691.983	3	0	1.96	5.98e-06	e06282	0.000111161	116037
AC036_fbspv_Ab.2	Ab_fbspv	2	K.TTTYTQGVPPSQGDLEY@QMSTTAR.A	P14923	904.735	3	0	3.446	8.4e-08	e06282	0.000111161	708581
AC036_fbspv_Ab.2	Ab_fbspv	2	K.GYNDDYY@EESYFTTR.T	Q5HY57	1001.87	2	0	2.843	7e-09	e06282	0.000111161	4663700
AC036_fbspv_Ab.2	Ab_fbspv	2	R.ILAM*TPESIY@SNPSIQGCK.T	Q8NG31-4	735.672	3	0	3.009	1.02e-07	e06282	0.000111161	373562
AC036_fbspv_Ab.2	Ab_fbspv	2	K.YS@PPAISPLVSEK.Q	Q14694-3	734.361	2	0	2.26	2.3e-06	e06282	0.000111161	142347
AC036_fbspv_Ab.2	Ab_fbspv	2	K.RRDPPNGPNLPM*ATVDIKNPEITT@NRFYGPQVNNISHTK.E	O00401	750.542	6	4	3.737	6e-08	e06282	0.000111161	301396
AC036_fbspv_Ab.2	Ab_fbspv	2	R.IY@ALNENVSSFR.R	Q9P2Y5	746.846	2	0	3.03	3.6e-08	e06282	0.000111161	432362
AC036_fbspv_Ab.2	Ab_fbspv	2	K.LPLQSQVGQY@NQPEVPVR.S	Q9UGU0-2	711.357	3	0	2.398	2.42e-06	e06282	0.000111161	88256.2
AC036_fbspv_Ab.2	Ab_fbspv	2	K.ITENY@DCGTKLPGLLK.R	Q9NUQ8-2	634.641	3	1	3.518	1.44e-07	e06282	0.000111161	373611
AC036_fbspv_Ab.2	Ab_fbspv	2	K.KQEGTPEGLY@L.-	P62191	657.803	2	1	2.412	1.21e-06	e06282	0.000111161	209351
AC036_fbspv_Ab.2	Ab_fbspv	2	R.LWM*EAMDGKEPIY@HSPITK.Q	O60890	781.361	3	1	4.728	0	e06282	0.000111161	607189
AC036_fbspv_Ab.2	Ab_fbspv	2	R.NGLHRPVSTDFAQYNSYGDVS@GGVRDYQTLPDGHMPAM*R.M	Q5T6N4	881.797	5	1	5.145	7.7e-08	e06282	0.000111161	643447
AC036_fbspv_Ab.2	Ab_fbspv	2	R.LADKNKIY@ESIEEAKSEAMK.E	O75116	793.022	3	3	7.039	0	e06282	0.000111161	304866
AC036_fbspv_Ab.2	Ab_fbspv	2	K.AQSSLGY@IPLM*R.V	Q9BZL6	716.34	2	0	2.321	2.37e-06	e06282	0.000111161	181489
AC036_fbspv_Ab.2	Ab_fbspv	2	M.n#SYGPLDM*Y@RNPGPSGPQLR.D	Q86Y82	748.338	3	1	3.919	9e-09	e06282	0.000111161	1668100
AC036_fbspv_Ab.2	Ab_fbspv	2	R.TSQQLQLIDEQDSY@IQSR.A	Q13190-3	744.68	3	0	2.509	0.00162	e06282	0.000111161	103983
AC036_fbspv_Ab.2	Ab_fbspv	2	R.KKEGEY@NVQQQCPGYY@QSHLDLEDLQ.-	Q8WXI7	1110.47	3	2	2.747	3.56e-06	e06282	0.000111161	109782
AC036_fbspv_Ab.2	Ab_fbspv	2	R.FKANGDY@SGSYLTLSQPVPAK.R	Q86SQ0-3	775.04	3	1	3.914	1.6e-08	e06282	0.000111161	1534600
AC036_fbspv_Ab.2	Ab_fbspv	2	K.GTGY@IKTELISVSEVHPSR.L	P42224	718.36	3	1	4.237	0	e06282	0.000111161	5727920
AC036_fbspv_Ab.2	Ab_fbspv	2	K.SQKWDEM*NILATYHPADKDY@GLM*K.I	P41236	742.335	4	2	2.787	2.14e-07	e06282	0.000111161	180733
AC036_fbspv_Ab.2	Ab_fbspv	2	R.KKEGEY@NVQQQCPGY@YQSHLDLEDLQ.-	Q8WXI7	1110.47	3	2	1.387	0.282	e06282	0.00169525	109782
AC036_fbspv_Ab.2	Ab_fbspv	2	K.HGM*NGFFQQQM*IY@DSPPSR.A	Q13480-2	784.659	3	0	2.602	2.95e-05	e06282	0.000111161	324397
AC036_fbspv_Ab.2	Ab_fbspv	2	R.QKPATETSMNTASHSLCEQTMVNSENTY@SSGSSFPVPK.S	Q14126	1053.96	4	0	3.577	1e-09	e06282	0.000111161	1757130
AC036_fbspv_Ab.2	Ab_fbspv	2	R.QLFHPEQLITGKEDAANNY@AR.G	Q9NY65-2	832.397	3	1	3.842	1e-09	e06282	0.000111161	310455
AC036_fbspv_Ab.2	Ab_fbspv	2	K.TQKPNPAVPPPLSSSPLY@SR.G	O75140-9	739.377	3	0	1.84	0.00395	e06282	0.000111161	86118.2
AC036_fbspv_Ab.2	Ab_fbspv	2	K.LRPHYPLM*PTRPVPS@YIQRPDYADHPLGMSESEQALK.G	P53582	878.032	5	0	1.482	6.64	e06282	0.00224368	127387
AC036_fbspv_Ab.2	Ab_fbspv	2	K.CEQTDLY@HLPENFRPYTNGQK.Q	O94986-2	897.396	3	0	5.526	0	e06282	0.000111161	1652230
AC036_fbspv_Ab.2	Ab_fbspv	2	K.NINSINFDNPVY@QKTTEDEVHICHNQDGYSYPSR.Q	P01130-4	1034.45	4	1	4.086	2.4e-07	e06282	0.000111161	297400
AC036_fbspv_Ab.2	Ab_fbspv	2	R.NGLHRPVSTDFAQYNSYGDVS@GGVRDYQTLPDGHMPAM*R.M	Q5T6N4	881.798	5	1	4.773	5.86e-05	e06282	0.000111161	643447
AC036_fbspv_Ab.2	Ab_fbspv	2	R.EATHM*LGHQEY@SSSPLFQVPR.T	Q9HCM3-4	837.378	3	0	3.737	6e-09	e06282	0.000111161	200717
AC036_fbspv_Ab.2	Ab_fbspv	2	K.HGM*NGFFQQQM*IY@DSPPSR.A	Q13480-2	784.659	3	0	3.107	1.33e-05	e06282	0.000111161	324397
AC036_fbspv_Ab.2	Ab_fbspv	2	K.SLLSHEFQDETDTEEETLY@SSKH.-	O75976	702.052	4	1	4.328	0	e06282	0.000111161	245805
AC036_fbspv_Ab.2	Ab_fbspv	2	K.THPGDQAYEFNQNGEPYTLNEESLY@QK.I	P17014-5	1084.8	3	0	1.278	0.811	e06282	0.000821608	95875.1
AC036_fbspv_Ab.2	Ab_fbspv	2	K.SLLSHEFQDETDTEEETLY@SSKH.-	O75976	935.733	3	1	7.24	0	e06282	0.000111161	1074840
AC036_fbspv_Ab.2	Ab_fbspv	2	K.CEQTDLY@HLPENFRPYTNGQK.Q	O94986-2	673.3	4	0	4.668	0	e06282	0.000111161	850695
AC036_fbspv_Ab.2	Ab_fbspv	2	K.KNY@LHNFCSQVPSVLGQSSPK.V	O95405-3	824.06	3	1	4.945	0	e06282	0.000111161	736301
AC036_fbspv_Ab.2	Ab_fbspv	2	K.NVALLSQLY@HSPARR.F	Q15717	602.313	3	1	3.602	5.8e-08	e06282	0.000111161	328848
AC036_fbspv_Ab.2	Ab_fbspv	2	K.NINSINFDNPVY@QKTTEDEVHICHNQDGYSYPSR.Q	P01130-4	1034.46	4	1	5.378	3e-09	e06282	0.000111161	297400
AC036_fbspv_Ab.2	Ab_fbspv	2	R.RHDLYDIY@DLPDRGFEDHEPGPK.R	Q96K80	716.824	4	2	5.927	0	e06282	0.000111161	411326
AC036_fbspv_Ab.2	Ab_fbspv	2	K.DGTSFGEY@GGWYK.A	Q07866-9	773.8	2	0	1.843	0.00116	e06282	0.000111161	390647
AC036_fbspv_Ab.2	Ab_fbspv	2	R.AGANVHEACTFDDTSEGAVHYFY@DESGVRR.S	Q9H6A9-2	860.865	4	1	2.798	9.12e-05	e06282	0.000111161	177406
AC036_fbspv_Ab.2	Ab_fbspv	2	M.n#SYGPLDM*Y@RNPGPSGPQLR.D	Q86Y82	1122	2	1	1.521	0.00038	e06282	0.000111161	172171
AC036_fbspv_Ab.2	Ab_fbspv	2	R.SRDSPGY@DFSCLVQR.V	Q12770-4	622.957	3	1	3.373	3.11e-06	e06282	0.000111161	206311
AC036_fbspv_Ab.2	Ab_fbspv	2	K.YS@LADQTSGDQSPLPPCTPTPPCAEM*R.E	Q06124-2	1024.77	3	0	2.419	0.000656	e06282	0.000111161	185589
AC036_fbspv_Ab.2	Ab_fbspv	2	R.VLAPASTLQSSY@QIPTENSM*TAR.N	Q14126	854.405	3	0	4.078	0	e06282	0.000111161	9786650
AC036_fbspv_Ab.2	Ab_fbspv	2	R.NGLY@PAYTGLPGSR.H	Q9ULI3	773.36	2	0	2.233	3.34e-06	e06282	0.000111161	5626110
AC036_fbspv_Ab.2	Ab_fbspv	2	R.GPTSGPQSAPQIY@GPPQYNIQY@SSSAAVK.D	Q96RT1-8	1051.81	3	0	5.588	3.75e-05	e06282	0.000111161	9770810
AC036_fbspv_Ab.2	Ab_fbspv	2	K.SHPSLSTTNQQM*SPIIQSGSSKPSPIY@ISSY@SSPAR.E	Q99569-2	999.959	4	0	6.718	0.000121	e06282	0.000111161	650854
AC036_fbspv_Ab.2	Ab_fbspv	2	R.GY@ISIPVIHEQNVTRPAAQPSFHQAQK.T	O95817	774.892	4	0	2.559	0.511	e06282	0.000111161	533187
AC036_fbspv_Ab.2	Ab_fbspv	2	R.HSISGPISTSKPLTALSDKRPNY@GEIPVQEHLLR.T	Q69YQ0	637.669	6	1	5.38	0	e06282	0.000111161	355095
AC036_fbspv_Ab.2	Ab_fbspv	2	K.ALWENGTY@QHSVSSLASVSSQR.N	Q5T0W9	829.718	3	0	4.62	0	e06282	0.000111161	523161
AC036_fbspv_Ab.2	Ab_fbspv	2	R.RHDLYDIY@DLPDRGFEDHEPGPK.R	Q96K80	573.66	5	2	4.971	0	e06282	0.000111161	189442
AC036_fbspv_Ab.2	Ab_fbspv	2	R.RPIIQFVESGDDKNSNY@FSMDSM*EGKR.S	Q14134-2	812.362	4	2	6.176	0	e06282	0.000111161	291724
AC036_fbspv_Ab.2	Ab_fbspv	2	R.LEPLYNRY@EEPNAWR.I	Q14562	677.311	3	1	2.019	0.000514	e06282	0.000111161	184895
AC036_fbspv_Ab.2	Ab_fbspv	2	R.TSLPTVGPSGLY@SPSTNR.G	Q6VMQ6-2	957.455	2	0	1.881	3.44e-05	e06282	0.000111161	148893
AC036_fbspv_Ab.2	Ab_fbspv	2	R.ASTVNY@CGLNEISEETTIQK.M	Q9C0F1	779.684	3	0	2.901	1.6e-08	e06282	0.000111161	146242
AC036_fbspv_Ab.2	Ab_fbspv	2	K.LIEY@YLTK.N	Q8NI08-2	561.778	2	0	1.836	0.00775	e06282	0.000111161	246062
AC036_fbspv_Ab.2	Ab_fbspv	2	K.VVQVY@ADTQEINLKADSEVAQAGK.A	Q9UPN9	886.101	3	1	3.384	3.4e-08	e06282	0.000111161	184857
AC036_fbspv_Ab.2	Ab_fbspv	2	K.KNY@LHNFCSQVPSVLGQSSPK.V	O95405-3	618.296	4	1	2.129	0.0384	e06282	0.000111161	103620
