## Supporting Table 5 for "Automated Enrichment of Phosphotyrosine Peptides for High-Throughput Proteomics" (part 6 of 12)

### Sheet: Supporting Table 5A (continued)
sample_name	condition	replicate	sequence	reference	obs_m_z	charge	missed_cleavages	x_corr	expect	raw_file_name	q_value	intensity
AC036_fbspv_Ab.2	Ab_fbspv	2	R.HSCIFPGQY@NPSFISDESRR.R	Q9ULI3	826.362	3	1	4.544	0	e06282	0.000111161	343557
AC036_fbspv_Ab.2	Ab_fbspv	2	K.SQKWDEM*NILATYHPADKDY@GLM*K.I	P41236	742.334	4	2	1.776	0.134	e06282	0.00360805	180733
AC036_fbspv_Ab.2	Ab_fbspv	2	R.EESANNQWAPLNPIRNPIERPGGHKDVLY@QCK.N	Q9Y219-2	762.971	5	2	1.938	0.411	e06282	0.0036862	318557
AC036_fbspv_Ab.2	Ab_fbspv	2	K.KLY@AQEYEFEADEDKADVPADIR.L	Q9ULL5-3	932.42	3	2	2.765	6.14e-06	e06282	0.000111161	118521
AC036_fbspv_Ab.2	Ab_fbspv	2	R.SRDSPGY@DFSCLVQR.V	Q12770-4	622.933	3	1	3.409	5.24e-07	e06282	0.000111161	115300
AC036_fbspv_Ab.2	Ab_fbspv	2	K.VADREPSFLAAQGNGY@APDGPPGVR.S	Q9C0H5-2	874.409	3	1	2.125	0.000333	e06282	0.000111161	110888
AC036_fbspv_Ab.2	Ab_fbspv	2	R.YLY@TLVITDKEK.A	P63173	522.601	3	1	3.405	6.19e-07	e06282	0.000111161	239834
AC036_fbspv_Ab.2	Ab_fbspv	2	R.RFNLIDDSSGNLASVTY@KR.G	Q9H2J7	746.031	3	2	2.575	0.00029	e06282	0.000111161	95307.6
AC036_fbspv_Ab.2	Ab_fbspv	2	R.QLFHPEQLITGKEDAANNY@AR.G	Q9NY65-2	624.55	4	1	2.287	0.00051	e06282	0.000111161	125165
AC036_fbspv_Ab.2	Ab_fbspv	2	R.AHAWPSPYKDY@EVKK.E	Q8NFJ5	633.633	3	2	2.54	0.0104	e06282	0.000111161	147910
AC036_fbspv_Ab.2	Ab_fbspv	2	K.TLGAEPSQQPGSNET@LR.T	Q8NCU4	622.282	3	0	1.481	0.292	e06282	0.0025228	291886
AC036_fbspv_Ab.2	Ab_fbspv	2	R.SRDY@NPYNYSDSISPFNK.S	O75122	749.652	3	1	3.405	4e-09	e06282	0.000111161	387640
AC036_fbspv_Ab.2	Ab_fbspv	2	K.AATSGVPSIY@APSTY@AHLSPAK.T	Q86X29-3	783.691	3	0	2.801	0.313	e06282	0.000111161	59422600
AC036_fbspv_Ab.2	Ab_fbspv	2	R.DGVNKDY@EETELISTTANYR.A	Q13123	800.02	3	1	3.471	7.33e-07	e06282	0.000111161	23307000
AC036_fbspv_Ab.2	Ab_fbspv	2	R.GPVSGTEPEPVY@SMEAADYR.E	Q14247-3	745.649	3	0	4.262	1e-09	e06282	0.000111161	3179230
AC036_fbspv_Ab.2	Ab_fbspv	2	K.VY@SEVHFTLAKPPSVVNR.T	Q8N3V7-3	708.362	3	0	4.73	0	e06282	0.000111161	1169970
AC036_fbspv_Ab.2	Ab_fbspv	2	K.TLIY@QMAPAVSK.T	P25054-2	701.346	2	0	2.706	1.68e-06	e06282	0.000111161	458455
AC036_fbspv_Ab.2	Ab_fbspv	2	K.GLYPGSSKPSPIYISSYSS@PAR.E	Q99569	798.719	3	0	1.821	0.102	e06282	0.000216591	142539
AC036_fbspv_Ab.2	Ab_fbspv	2	R.VLAPASTLQSSY@QIPTENSM*TAR.N	Q14126	1281.1	2	0	1.33	0.0116	e06282	0.000111161	439326
AC036_fbspv_Ab.2	Ab_fbspv	2	R.NVHTTDFPGNYS@GYDDAWDQDRFEK.N	O15160-2	1019.75	3	1	2.285	2.74e-05	e06282	0.000111161	123158
AC036_fbspv_Ab.2	Ab_fbspv	2	K.EKETNDDNY@GPGPSLRPPNVACWR.D	Q9Y520-7	951.422	3	1	3.454	0	e06282	0.000111161	1023930
AC036_fbspv_Ab.2	Ab_fbspv	2	R.GPTSGPQSAPQIY@GPPQYNIQY@SSSAAVK.D	Q96RT1-8	789.106	4	0	4.339	2.05	e06282	0.000111161	384045
AC036_fbspv_Ab.2	Ab_fbspv	2	K.EDQVLSYINGVTTSKPGVS@LVYSM*PSR.N	Q96AP7	756.613	4	0	1.993	0.407	e06282	0.0013134	6411590
AC036_fbspv_Ab.2	Ab_fbspv	2	K.GSVLS@ERDYESLVM*M*R.M	Q9NVM6	661.956	3	1	1.994	0.00717	e06282	0.000111161	232739
AC036_fbspv_Ab.2	Ab_fbspv	2	K.NINSINFDNPVY@QKTTEDEVHICHNQDGY@SYPSR.Q	P01130-4	1054.45	4	1	6.593	1.1e-06	e06282	0.000111161	3752960
AC036_fbspv_Ab.2	Ab_fbspv	2	K.KAALDEAQGVGLDSTGYYDQEIY@GGSDSR.F	O75533	1049.13	3	1	5.43	0	e06282	0.000111161	1152820
AC036_fbspv_Ab.2	Ab_fbspv	2	K.AEIIDQDLY@ERLEHGQATAK.D	P58107	794.045	3	1	2.163	0.000729	e06282	0.000111161	217402
AC036_fbspv_Ab.2	Ab_fbspv	2	K.NINSINFDNPVY@QKTTEDEVHICHNQDGY@SYPSR.Q	P01130-4	843.76	5	1	4.316	7.26e-06	e06282	0.000111161	267998
AC036_fbspv_Ab.2	Ab_fbspv	2	R.GPVSGTEPEPVY@SMEAADYR.E	Q14247-3	1117.97	2	0	4.116	0	e06282	0.000111161	2539670
AC036_fbspv_Ab.2	Ab_fbspv	2	R.NQVSY@VRPAEPAFLAR.F	Q96AT1	633.316	3	0	3.018	4.15e-07	e06282	0.000111161	645842
AC036_fbspv_Ab.2	Ab_fbspv	2	K.GYNDDY@YEESYFTTR.T	Q5HY57	668.253	3	0	3.799	0	e06282	0.000111161	1678290
AC036_fbspv_Ab.2	Ab_fbspv	2	R.ALSNLESIPGGY@NALRR.M	Q9UMX0-2	637.655	3	1	2.077	0.0122	e06282	0.000111161	118834
AC036_fbspv_Ab.2	Ab_fbspv	2	K.FIEDLNMYEAS@K.D	Q9UGP4	770.327	2	0	1.512	0.00203	e06282	0.000111161	109146
AC036_fbspv_Ab.2	Ab_fbspv	2	R.VLYY@M*EKELANFDPSRPGPPSGR.V	Q86X29-3	907.093	3	1	2.486	3.27e-06	e06282	0.000111161	123573
AC036_fbspv_Ab.2	Ab_fbspv	2	R.HSCIFPGQY@NPSFISDESRR.R	Q9ULI3	620.025	4	1	2.382	0.000142	e06282	0.000111161	118986
AC036_fbspv_Ab.2	Ab_fbspv	2	K.M*TINPIY@EHVGY@TTLNR.E	P15882-3	733.32	3	0	2.145	0.000155	e06282	0.000111161	167101
AC036_fbspv_Ab.2	Ab_fbspv	2	R.IKERPALNAQGGIY@VINPEMGR.S	P55082-2	836.092	3	1	2.982	1.58e-06	e06282	0.000111161	145206
AC036_fbspv_Ab.2	Ab_fbspv	2	-.M*KDIDIGKEY@IIPSPGYR.S	Q86UX3	731.023	3	2	5.61	0	e06282	0.000111161	2696830
AC036_fbspv_Ab.2	Ab_fbspv	2	R.VIQPHGGGSNPLEGTQHLQDVPY@VM*VR.E	Q14126	756.867	4	0	5.118	0	e06282	0.000111161	10151100
AC036_fbspv_Ab.2	Ab_fbspv	2	K.NINSINFDNPVY@QKTTEDEVHICHNQDGY@SYPSR.Q	P01130-4	1405.59	3	1	2.996	3.51e-07	e06282	0.000111161	156375
AC036_fbspv_Ab.2	Ab_fbspv	2	R.AAATTPTKVY@SEVHFTLAKPPSVVNR.T	Q8N3V7-3	716.874	4	1	6.303	0	e06282	0.000111161	48371500
AC036_fbspv_Ab.2	Ab_fbspv	2	R.IESYLNDHSEATPDSNGSALGDRFEGY@DNPENLK.A	Q5T0W9	959.417	4	1	3.861	2e-09	e06282	0.000111161	253167
AC036_fbspv_Ab.2	Ab_fbspv	2	R.VIQPHGGGSNPLEGTQHLQDVPY@VM*VR.E	Q14126	1008.82	3	0	5.581	1e-09	e06282	0.000111161	4989980
AC036_fbspv_Ab.2	Ab_fbspv	2	K.GSVADY@GNLM*ENQDLLGSPTPPPPPPHQR.H	Q14185	1060.82	3	0	3.021	1.07e-06	e06282	0.000111161	139315
AC036_fbspv_Ab.2	Ab_fbspv	2	K.KAY@ILVTPLK.S	Q6P0N0	613.352	2	1	2.915	0.000448	e06282	0.000111161	500855
AC036_fbspv_Ab.2	Ab_fbspv	2	K.Y@SLADQTSGDQSPLPPCTPTPPCAEM*R.E	Q06124-2	1024.77	3	0	1.946	0.493	e06282	0.000111161	185589
AC036_fbspv_Ab.2	Ab_fbspv	2	R.YLY@TLVITDKEK.A	P63173	783.397	2	1	1.929	0.437	e06282	0.000111161	200020
AC036_fbspv_Ab.2	Ab_fbspv	2	M.n#SY@GPLDM*Y@RNPGPSGPQLR.D	Q86Y82	774.993	3	1	3.134	3.45e-07	e06282	0.000111161	374774
AC036_fbspv_Ab.2	Ab_fbspv	2	M.n#ADPKY@ADLPGIAR.N	Q13561-3	754.862	2	1	1.85	0.000516	e06282	0.000111161	216191
AC036_fbspv_Ab.2	Ab_fbspv	2	R.SEDIY@ADPAAYVM*R.R	Q9Y2H5	848.85	2	0	2.269	0.000815	e06282	0.000111161	277062
AC036_fbspv_Ab.2	Ab_fbspv	2	R.QKELEEIY@M*LPR.I	O14647-2	548.928	3	1	2.689	0.000111	e06282	0.000111161	981428
AC036_fbspv_Ab.2	Ab_fbspv	2	R.QKELEEIY@M*LPR.I	O14647-2	822.89	2	1	2.781	3.3e-05	e06282	0.000111161	628704
AC036_fbspv_Ab.2	Ab_fbspv	2	R.GAYGGGYGGYDDY@NGYNDGYGFGSDR.F	P31943	933.009	3	0	3.077	6e-09	e06282	0.000111161	331416
AC036_fbspv_Ab.2	Ab_fbspv	2	K.ASPPSGLWSPAY@ASH.-	Q8TEM1	804.349	2	0	1.982	8.6e-05	e06282	0.000111161	182288
AC036_fbspv_Ab.2	Ab_fbspv	2	R.MVY@VAAFAIS@AY@ASSYYR.A	Q9H4L5-4	758.297	3	0	1.522	18.5	e06282	0.00796339	481698
AC036_fbspv_Ab.2	Ab_fbspv	2	K.KYPDY@IQIAM*PTESR.N	Q8NHU3	636.624	3	1	2.024	0.00768	e06282	0.000111161	136301
AC036_fbspv_Ab.2	Ab_fbspv	2	K.RYEPIQATPPPPPLPS@QYAQPSQPVTSASLHIHSK.G	Q07157-2	975.744	4	1	3.673	1e-09	e06282	0.000111161	24098800
AC036_fbspv_Ab.2	Ab_fbspv	2	K.EMFPY@EASTPTGISASCR.R	P42167-2	695.289	3	0	2.364	5.82e-05	e06282	0.000111161	181637
AC036_fbspv_Ab.2	Ab_fbspv	2	K.VSAQY@LSEIEM*AK.A	O75955	782.852	2	0	2.943	5.49e-06	e06282	0.000111161	495848
AC036_fbspv_Ab.2	Ab_fbspv	2	R.DAHSTPYYY@ARPQTLPLSYQDR.S	Q96CW5-3	908.082	3	0	2.547	3.45e-05	e06282	0.000111161	313568
AC036_fbspv_Ab.2	Ab_fbspv	2	R.ASTPQPAPAGVPALASQHPPEEEVHY@HLPVAR.A	Q96T58	859.173	4	0	4.364	1e-09	e06282	0.000111161	1211790
AC036_fbspv_Ab.2	Ab_fbspv	2	R.EKGY@IKDQVFGSNLANLCQR.E	Q8IWW6-3	807.387	3	2	3.873	1.11e-07	e06282	0.000111161	355126
AC036_fbspv_Ab.2	Ab_fbspv	2	R.FLEDEGLY@TGVRPEVAR.T	Q9P2K1-2	677.658	3	0	2.589	1.7e-05	e06282	0.000111161	210145
AC036_fbspv_Ab.2	Ab_fbspv	2	K.GSVLSERDY@ESLVM*MR.M	Q9NVM6	656.625	3	1	1.906	0.0071	e06282	0.000216591	228854
AC036_fbspv_Ab.2	Ab_fbspv	2	K.EMFPY@EASTPTGISASCR.R	P42167-2	1042.43	2	0	2.445	5e-09	e06282	0.000111161	209118
AC036_fbspv_Ab.2	Ab_fbspv	2	K.ALGLSTDDAY@EELR.Q	Q9UK61-4	816.864	2	0	2.507	7.07e-06	e06282	0.000111161	224062
AC036_fbspv_Ab.2	Ab_fbspv	2	R.AAATTPTKVYS@EVHFTLAKPPSVVNR.T	Q8N3V7-3	955.497	3	1	4.957	0	e06282	0.000111161	2314290
AC036_fbspv_Ab.2	Ab_fbspv	2	K.VYGAGSSLY@GGTITINAR.K	Q5VTR2	940.453	2	0	3.511	0	e06282	0.000111161	228014
AC036_fbspv_Ab.2	Ab_fbspv	2	R.DLMEEGHY@AQSHWWHPR.S	Q8NFF5-4	565.487	4	0	1.811	0.00575	e06282	0.000111161	160713
AC036_fbspv_Ab.2	Ab_fbspv	2	K.NRDVEMGNSVIEENEMKKPY@QLIAQDNETEKPIDSETKM.-	P43003-2	927.432	5	3	2.09	0.111	e06282	0.000216591	221828
AC036_fbspv_Ab.2	Ab_fbspv	2	R.LSCSELSLY@QPLQNSSK.E	Q12923-4	678.648	3	0	1.836	0.00313	e06282	0.000111161	150980
AC036_fbspv_Ab.2	Ab_fbspv	2	K.SPTEYHEPVY@ANPFYRPT@TPQR.E	Q9NP74-3	937.406	3	0	1.89	1.13	e06282	0.000737619	169116
AC036_fbspv_Ab.2	Ab_fbspv	2	K.VY@SEVHFTLAKPPSVVNR.T	Q8N3V7-3	531.522	4	0	2.804	1.81e-06	e06282	0.000111161	121697
AC036_fbspv_Ab.2	Ab_fbspv	2	R.AAATTPTKVYS@EVHFTLAKPPSVVNR.T	Q8N3V7-3	573.701	5	1	3.435	2.07e-05	e06282	0.000111161	1239650
AC036_fbspv_Ab.2	Ab_fbspv	2	K.EKETNDDNY@GPGPSLRPPNVACWR.D	Q9Y520-7	713.818	4	1	4.541	0	e06282	0.000111161	933355
AC036_fbspv_Ab.2	Ab_fbspv	2	K.SFKDNY@NTLESTL.-	Q9BWL3-4	806.353	2	1	2.278	4.62e-07	e06282	0.000111161	450460
AC036_fbspv_Ab.2	Ab_fbspv	2	R.LAINY@DPLEK.A	Q86TC9-3	628.303	2	0	2.2	0.00227	e06282	0.000111161	190345
AC036_fbspv_Ab.2	Ab_fbspv	2	R.DYNPYPYSDAINTY@DKTALK.E	Q7Z460-3	811.362	3	1	2.478	6.98e-05	e06282	0.000111161	254564
AC036_fbspv_Ab.2	Ab_fbspv	2	R.LLAKDYY@NPQPYPSYEGGAGTPSGTAAAVAADK.Y	Q7Z5J4-4	1141.86	3	1	3.54	1e-09	e06282	0.000111161	102208
AC036_fbspv_Ab.2	Ab_fbspv	2	R.NNY@ALNTTATYAEPYRPIQY@R.V	Q99569-2	893.727	3	0	2.105	0.326	e06282	0.000111161	139898
AC036_fbspv_Ab.2	Ab_fbspv	2	R.VLY@Y@M*EKELANFDPSRPGPPSGR.V	Q86X29-3	933.747	3	1	3.292	1.02e-06	e06282	0.000111161	1255960
AC036_fbspv_Ab.2	Ab_fbspv	2	R.IVGSKPLY@VALAQR.K	Q13310-3	532.295	3	0	2.888	5.29e-06	e06282	0.000111161	184462
AC036_fbspv_Ab.2	Ab_fbspv	2	K.QQTTLTEWY@SAQENSFKPESQR.Q	Q9H6S0	913.409	3	0	2.129	0.16	e06282	0.000111161	114969
AC036_fbspv_Ab.2	Ab_fbspv	2	R.ILAM*TPESIY@SNPSIQGCK.T	Q8NG31-4	735.672	3	0	2.464	5.5e-05	e06282	0.000111161	373562
AC036_fbspv_Ab.2	Ab_fbspv	2	K.M*KGDY@DVTVPKVEGEIKAPDVDIK.G	Q09666	686.338	4	3	5.769	0	e06282	0.000111161	1082240
AC036_fbspv_Ab.2	Ab_fbspv	2	R.VIECDVVKDY@AFVHMEK.E	Q96PK6-2	721.329	3	1	3.308	1.4e-07	e06282	0.000111161	748931
AC036_fbspv_Ab.2	Ab_fbspv	2	K.SVKEY@VDPNNIFGNR.N	O00116	611.284	3	1	3.618	1e-09	e06282	0.000111161	582358
AC036_fbspv_Ab.2	Ab_fbspv	2	R.SKGIY@QSLEGAVQAGQLK.V	Q15149-9	652.999	3	1	3.926	0	e06282	0.000111161	213720
AC036_fbspv_Ab.2	Ab_fbspv	2	R.YYY@SDNFFDGQR.K	Q9H4B6	827.816	2	0	2.873	1e-09	e06282	0.000111161	327247
AC036_fbspv_Ab.2	Ab_fbspv	2	R.QEPYYPQQYGHYGYNQRPPY@GYY.-	Q9BTL3	1004.42	3	0	1.694	0.496	e06282	0.000535275	247336
AC036_fbspv_Ab.2	Ab_fbspv	2	R.AHAWPSPYKDY@EVKK.E	Q8NFJ5	475.477	4	2	3.207	8.92e-06	e06282	0.000111161	242017
AC036_fbspv_Ab.2	Ab_fbspv	2	R.LLAKDYY@NPQPYPSYEGGAGTPSGTAAAVAADK.Y	Q7Z5J4-4	1141.87	3	1	2.239	2.82e-06	e06282	0.000111161	102208
AC036_fbspv_Ab.2	Ab_fbspv	2	K.HPEHAFY@EFTFR.R	Q9NRM7	554.236	3	0	4.89	0	e06282	0.000111161	336044
AC036_fbspv_Ab.2	Ab_fbspv	2	R.FAQPGSFEY@EYAM*R.W	Q15233	896.359	2	0	1.992	1.32e-05	e06282	0.000111161	115042
AC036_fbspv_Ab.2	Ab_fbspv	2	R.NNYALNTTAT@YAEPYRPIQYR.V	Q99569-2	867.076	3	0	1.706	2.02	e06282	0.00121692	713059
AC036_fbspv_Ab.2	Ab_fbspv	2	K.SVKEY@VDPNNIFGNR.N	O00116	916.423	2	1	3.322	1e-09	e06282	0.000111161	184687
AC036_fbspv_Ab.2	Ab_fbspv	2	R.LLAAVEAFY@SPPSHDRPR.N	Q8IWX8	702.679	3	0	3.595	6e-09	e06282	0.000111161	447340
AC036_fbspv_Ab.2	Ab_fbspv	2	R.VLY@Y@M*EKELANFDPSRPGPPSGR.V	Q86X29-3	700.564	4	1	2.401	5.41e-05	e06282	0.000111161	357934
AC036_fbspv_Ab.2	Ab_fbspv	2	K.AAEAAASAYYNPGNPHNVY@M*PTSQPPPPPYYPPEDK.K	Q969T9	1333.26	3	0	2.829	1.22e-07	e06282	0.000111161	147742
AC036_fbspv_Ab.2	Ab_fbspv	2	K.GNATKEY@MESLQLKPGEVIYK.C	Q9NXF8-2	826.74	3	1	3.854	0	e06282	0.000111161	206461
AC036_fbspv_Ab.2	Ab_fbspv	2	R.DAY@REYIAQM*SQLEGGPGSTTISGR.S	Q9ULH0-5	928.417	3	1	3.479	0	e06282	0.000111161	241335
AC036_fbspv_Ab.2	Ab_fbspv	2	R.GPTSGPQSAPQIYGPPQY@NIQYSSSAAVK.D	Q96RT1-8	1025.16	3	0	2.019	0.0705	e06282	0.000821608	263220
AC036_fbspv_Ab.2	Ab_fbspv	2	R.SKGIY@QSLEGAVQAGQLK.V	Q15149-9	978.995	2	1	1.506	0.000393	e06282	0.000216591	92018.4
AC036_fbspv_Ab.2	Ab_fbspv	2	K.IEAIPKPAMY@NQLCYK.K	O75096	673.656	3	0	2.667	1.69e-06	e06282	0.000111161	141888
AC036_fbspv_Ab.2	Ab_fbspv	2	K.STVY@PIFSASSVNSK.R	Q56NI9	833.89	2	0	1.998	0.000439	e06282	0.000111161	84094.4
AC036_fbspv_Ab.2	Ab_fbspv	2	R.GPVSGTEPEPVY@SM*EAADYR.E	Q14247-3	750.989	3	0	2.762	2.57e-06	e06282	0.000111161	128426
AC036_fbspv_Ab.2	Ab_fbspv	2	R.VIECDVVKDY@AFVHMEK.E	Q96PK6-2	541.249	4	1	1.634	0.00183	e06282	0.000821608	81797.3
AC036_fbspv_Ab.2	Ab_fbspv	2	R.TTSSAIY@M*NLASHIQPGTVNR.V	Q8WXI9	786.372	3	0	5.269	0	e06282	0.000111161	2829140
AC036_fbspv_Ab.2	Ab_fbspv	2	K.DNSQPVHLESTIAHEIY@QK.I	Q8IZT6-2	763.692	3	0	6.086	0	e06282	0.000111161	1885860
AC036_fbspv_Ab.2	Ab_fbspv	2	K.ERPALNAQGGIY@VINPEM*GR.S	P55082-2	761.033	3	0	5.287	0	e06282	0.000111161	419340
AC036_fbspv_Ab.2	Ab_fbspv	2	K.RYEPIQATPPPPPLPSQY@AQPSQPVTSASLHIHSK.G	Q07157-2	780.799	5	1	6.49	0	e06282	0.000111161	4543090
AC036_fbspv_Ab.2	Ab_fbspv	2	K.KFNSLPQY@SPVTFDR.K	Q8WY36-2	626.966	3	1	3.776	0	e06282	0.000111161	387330
AC036_fbspv_Ab.2	Ab_fbspv	2	R.SPART@PPASLY@HGYLPENGVLRPEPTK.Q	Q8N3V7-3	777.626	4	1	4.293	0	e06282	0.000111161	395215
AC036_fbspv_Ab.2	Ab_fbspv	2	R.EVFSSCSSEVVLSGDDEEY@QRIY@TTK.I	Q09666	1063.44	3	1	3.634	1.33e-06	e06282	0.000111161	264977
AC036_fbspv_Ab.2	Ab_fbspv	2	R.NGLHRPVSTDFAQYNSYGDVSGGVRDY@QTLPDGHMPAMR.M	Q5T6N4	1098	4	1	4.182	1.26e-07	e06282	0.000111161	129638
AC036_fbspv_Ab.2	Ab_fbspv	2	K.GYNDDY@YEESYFTTR.T	Q5HY57	1001.87	2	0	3.24	0	e06282	0.000111161	4663700
AC036_fbspv_Ab.2	Ab_fbspv	2	R.NGLHRPVSTDFAQYNSYGDVSGGVRDY@QTLPDGHMPAMR.M	Q5T6N4	878.597	5	1	7.928	0	e06282	0.000111161	820672
AC036_fbspv_Ab.2	Ab_fbspv	2	K.SQYAY@AAQNLLSHHDSHSSVILK.M	O60563	663.068	4	0	4.967	1e-09	e06282	0.000111161	383921
AC036_fbspv_Ab.2	Ab_fbspv	2	K.TGAPQYGSY@GTAPVNLNIK.T	Q6UN15-4	1015.98	2	0	3.956	0	e06282	0.000111161	1941120
AC036_fbspv_Ab.2	Ab_fbspv	2	R.KNY@GQLDIFPAR.D	Q7Z550	751.364	2	1	3.507	1.33e-07	e06282	0.000111161	1295590
AC036_fbspv_Ab.2	Ab_fbspv	2	R.GPTSGPQSAPQIYGPPQY@NIQYSSSAAVK.D	Q96RT1-8	1025.15	3	0	3.007	0.000142	e06282	0.000111161	263220
AC036_fbspv_Ab.2	Ab_fbspv	2	R.FLSLEY@SPAGK.E	Q9C0H5-2	646.303	2	0	2.43	0.000164	e06282	0.000111161	1504510
AC036_fbspv_Ab.2	Ab_fbspv	2	R.SVFM*PRPQAVGSSNY@ASTSAGLKYPGSGADLPPPQR.A	Q15018	947.454	4	1	3.981	6e-09	e06282	0.000111161	253735
AC036_fbspv_Ab.2	Ab_fbspv	2	K.ELDY@QATLLEDQAPAHFHR.N	O94854-2	778.691	3	0	3.171	3.47e-07	e06282	0.000111161	216680
AC036_fbspv_Ab.2	Ab_fbspv	2	R.KNY@GQLDIFPAR.D	Q7Z550	501.245	3	1	3.923	8.6e-08	e06282	0.000111161	1012970
AC036_fbspv_Ab.2	Ab_fbspv	2	K.ELEEIY@M*LPR.I	O14647-2	694.812	2	0	1.945	0.00691	e06282	0.000111161	202325
AC036_fbspv_Ab.2	Ab_fbspv	2	R.DAYREY@IAQM*SQLEGGPGSTTISGR.S	Q9ULH0-5	928.414	3	1	3.608	1e-09	e06282	0.000111161	241335
AC036_fbspv_Ab.2	Ab_fbspv	2	K.ELKPYGSS@AINILK.E	Q6UB99	806.922	2	0	1.606	0.000821	e06282	0.000111161	183153
AC036_fbspv_Ab.2	Ab_fbspv	2	K.ELKPY@GSSAINILK.E	Q6UB99	538.284	3	0	2.187	0.0194	e06282	0.000111161	179834
AC036_fbspv_Ab.2	Ab_fbspv	2	K.AAEAAASAYYNPGNPHNVY@M*PTSQPPPPPYYPPEDK.K	Q969T9	1000.19	4	0	3.702	0.598	e06282	0.000111161	572720
AC036_fbspv_Ab.2	Ab_fbspv	2	K.Y@GYLSLPKPMK.N	Q9UBT7-3	688.838	2	0	2.754	0	e06282	0.000111161	424529
AC036_fbspv_Ab.2	Ab_fbspv	2	R.GICDY@FPSPSK.T	Q86XL3-2	675.777	2	0	1.953	1.85e-06	e06282	0.000111161	196711
AC036_fbspv_Ab.2	Ab_fbspv	2	R.SISDAPAPAY@HDPLYLEDQVSHR.R	Q9H6H4	887.739	3	0	4.809	0	e06282	0.000111161	537329
AC036_fbspv_Ab.2	Ab_fbspv	2	K.AAEAAASAYYNPGNPHNVY@M*PTS@QPPPPPYYPPEDK.K	Q969T9	1020.19	4	0	3.409	2.6e-08	e06282	0.000111161	295842
AC036_fbspv_Ab.2	Ab_fbspv	2	R.AFVGGGPQLLHGDTIYS@GADRYR.L	Q9BPU9	844.071	3	1	2.253	0.00301	e06282	0.000111161	134419
AC036_fbspv_Ab.2	Ab_fbspv	2	R.KPSLSLTLTLGEADHNHY@GYPHSSS.-	O43688-2	931.095	3	0	6.207	0	e06282	0.000111161	1883370
AC036_fbspv_Ab.2	Ab_fbspv	2	R.KPSLSLTLTLGEADHNHY@GYPHSSS.-	O43688-2	698.575	4	0	5.391	1.24e-07	e06282	0.000111161	16510000
AC036_fbspv_Ab.2	Ab_fbspv	2	K.VSSTHY@YLLPERPSYLER.Y	Q07912-3	764.036	3	0	3.62	3.2e-08	e06282	0.000111161	2291820
AC036_fbspv_Ab.2	Ab_fbspv	2	R.GIPHSASPVSPDGVQIPLKEY@GRAPVPGPR.R	Q6PJF5-2	790.41	4	2	5.656	0	e06282	0.000111161	653664
AC036_fbspv_Ab.2	Ab_fbspv	2	R.KGHEY@TNIKY@SLADQTSGDQSPLPPCTPTPPCAEM*R.E	Q06124-2	1056.46	4	2	3.803	2.18e-05	e06282	0.000111161	1140860
AC036_fbspv_Ab.2	Ab_fbspv	2	K.SHPSLSTTNQQM*SPIIQSGSSKPSPIY@ISSYSSPAR.E	Q99569-2	979.965	4	0	5.626	0	e06282	0.000111161	961174
AC036_fbspv_Ab.2	Ab_fbspv	2	K.NINSINFDNPVY@QK.T	P01130-4	873.4	2	0	3.372	1e-09	e06282	0.000111161	13701900
AC036_fbspv_Ab.2	Ab_fbspv	2	R.NGLHRPVSTDFAQYNSYGDVS@GGVRDYQTLPDGHM*PAMR.M	Q5T6N4	881.798	5	1	4.108	7.89e-05	e06282	0.000111161	643447
AC036_fbspv_Ab.2	Ab_fbspv	2	K.HGM*NGFFQQQMIY@DSPPSR.A	Q13480-2	779.328	3	0	3.771	0	e06282	0.000111161	198918
AC036_fbspv_Ab.2	Ab_fbspv	2	K.RYEPIQATPPPPPLPS@QYAQPSQPVTSASLHIHSK.G	Q07157-2	1300.66	3	1	4.775	0	e06282	0.000111161	192912
AC036_fbspv_Ab.2	Ab_fbspv	2	K.LQNY@GELGPGTTGASSSGAGLHWGGPTQSSAYGK.L	Q9NYV4-2	1125.18	3	0	4.91	0	e06282	0.000111161	456733
AC036_fbspv_Ab.2	Ab_fbspv	2	K.Y@GYLSLPKPMK.N	Q9UBT7-3	459.561	3	0	2.279	1.55e-06	e06282	0.000111161	230389
AC036_fbspv_Ab.2	Ab_fbspv	2	K.RYEPIQATPPPPPLPS@QYAQPSQPVTSASLHIHSK.G	Q07157-2	650.832	6	1	5.128	0	e06282	0.000111161	183861
AC036_fbspv_Ab.2	Ab_fbspv	2	R.HLLPNSGAAATSAAM*AAAAATTSSYY@GR.D	Q9BQ04	926.759	3	0	4.911	7e-09	e06282	0.000111161	211382
AC036_fbspv_Ab.2	Ab_fbspv	2	K.ISM*PDVDLHLKGPNVKGEY@DVTM*PK.V	Q09666	724.597	4	2	2.609	0.000298	e06282	0.000111161	201680
AC036_fbspv_Ab.2	Ab_fbspv	2	R.GLPSDY@GRPLSFPPPR.I	O15357-2	612.634	3	0	2.706	3.55e-06	e06282	0.000111161	6344910
AC036_fbspv_Ab.2	Ab_fbspv	2	K.WEGLVY@APPGK.E	Q9Y2W1	648.806	2	0	2.617	1.84e-07	e06282	0.000111161	2321220
AC036_fbspv_Ab.2	Ab_fbspv	2	K.SQSEYKPDTPQSGLEY@SGIQELEDRR.S	Q16513-5	773.853	4	1	4.145	4.3e-07	e06282	0.000111161	1562410
AC036_fbspv_Ab.2	Ab_fbspv	2	R.KQY@VQQPTDLSVDSVELTPMKK.H	Q8IXS8	872.101	3	2	4.436	1e-09	e06282	0.000111161	237536
AC036_fbspv_Ab.2	Ab_fbspv	2	R.KGHEY@TNIKYS@LADQTSGDQSPLPPCTPTPPCAEMR.E	Q06124-2	1052.47	4	2	4.616	1.9e-06	e06282	0.000111161	840982
AC036_fbspv_Ab.2	Ab_fbspv	2	K.NINSINFDNPVY@QK.T	P01130-4	582.602	3	0	2.887	9.01e-07	e06282	0.000111161	1460940
AC036_fbspv_Ab.2	Ab_fbspv	2	K.SKGHY@EVTGSDDETGKLQGSGVSLASK.K	Q09666	705.08	4	2	5.356	0	e06282	0.000111161	722338
AC036_fbspv_Ab.2	Ab_fbspv	2	K.KY@PDYIQIAM*PTESR.N	Q8NHU3	636.634	3	1	1.867	0.00404	e06282	0.000216591	123780
AC036_fbspv_Ab.2	Ab_fbspv	2	R.ERLY@EWISIDKDEAGAK.S	O15357-2	701.665	3	2	4.738	0	e06282	0.000111161	9647760
AC036_fbspv_Ab.2	Ab_fbspv	2	K.SQSEYKPDTPQSGLEY@SGIQELEDRR.S	Q16513-5	1031.47	3	1	6.676	0	e06282	0.000111161	1277520
AC036_fbspv_Ab.2	Ab_fbspv	2	R.SISDAPAPAY@HDPLYLEDQVSHR.R	Q9H6H4	666.057	4	0	3.477	0.000123	e06282	0.000111161	251127
AC036_fbspv_Ab.2	Ab_fbspv	2	K.HGM*NGFFQQQM*IY@DSPPSR.A	Q13480-2	784.659	3	0	4.399	0	e06282	0.000111161	324397
AC036_fbspv_Ab.2	Ab_fbspv	2	M.PAHLLQDDISSS@YTTTTTITAPPSR.V	O00767	918.441	3	0	2.651	0.000242	e06282	0.000111161	11714600
AC036_fbspv_Ab.2	Ab_fbspv	2	K.VSSTHY@YLLPERPSYLER.Y	Q07912-3	573.279	4	0	3.154	1.15e-06	e06282	0.000111161	184363
AC036_fbspv_Ab.2	Ab_fbspv	2	K.ARDHGLLIY@HIPQVEPR.D	Q9Y676	524.272	4	1	5.49	0	e06282	0.000111161	628879
AC036_fbspv_Ab.2	Ab_fbspv	2	R.LDSM*KPLEKHY@SVVLPTVSHSGFLYK.T	Q96P48-7	615.112	5	1	3.818	0.00282	e06282	0.000111161	176183
AC036_fbspv_Ab.2	Ab_fbspv	2	R.GAYGGGYGGYDDY@GGYNDGYGFGSDR.F	P55795	914.004	3	0	2.374	0.000906	e06282	0.000111161	131567
AC036_fbspv_Ab.2	Ab_fbspv	2	R.VLAPASTLQSSY@QIPTENSM*TAR.N	Q14126	854.405	3	0	4.193	1e-08	e06282	0.000111161	9786650
AC036_fbspv_Ab.2	Ab_fbspv	2	M.n#ADFDTYDDRAY@SSFGGGR.G	Q15056-2	1061.42	2	1	3.059	5.48e-07	e06282	0.000111161	2655980
AC036_fbspv_Ab.2	Ab_fbspv	2	R.IRQPSVDLTDDDQTSSVPHSAISDIMSSDQETYS@CKPHGR.T	Q5SW79-3	908.817	5	1	2.188	0.86	e06282	0.00279761	193523
AC036_fbspv_Ab.2	Ab_fbspv	2	K.SAVKNEEY@FM*FPEPK.T	Q14680-2	637.947	3	1	3.941	0	e06282	0.000111161	531763
AC036_fbspv_Ab.2	Ab_fbspv	2	K.TNTLSTSVPNS@YYPDETHTMASDTSSLVQSHTYK.K	P28827	961.429	4	0	3.592	0.000151	e06282	0.000111161	196191
AC036_fbspv_Ab.2	Ab_fbspv	2	K.FVEGVDS@DYHDENMYYSQSSMFPHR.S	Q9NZN8-5	1040.74	3	0	1.555	1.09	e06282	0.000216591	139756
AC036_fbspv_Ab.2	Ab_fbspv	2	R.LADKNKIY@ESIEEAKSEAMKEM*EK.K	O75116	728.343	4	4	5.45	0	e06282	0.000111161	416570
AC036_fbspv_Ab.2	Ab_fbspv	2	K.AQLY@GTLLN.-	Q9BUH8	536.758	2	0	2.043	0.000154	e06282	0.000111161	12764600
AC036_fbspv_Ab.2	Ab_fbspv	2	M.n#ADFDTYDDRAY@SSFGGGR.G	Q15056-2	707.945	3	1	3.828	0	e06282	0.000111161	1782240
AC036_fbspv_Ab.2	Ab_fbspv	2	R.GPTSGPQSAPQIY@GPPQYNIQY@SSSAAVK.D	Q96RT1-8	1051.8	3	0	2.905	5.81e-05	e06282	0.000111161	9770810
AC036_fbspv_Ab.2	Ab_fbspv	2	K.ANGDY@SGSYLTLSQPVPAK.R	Q86SQ0-3	1024.48	2	0	3.064	0	e06282	0.000111161	261277
AC036_fbspv_Ab.2	Ab_fbspv	2	M.n#SY@GPLDM*YR.N	Q86Y82	620.242	2	0	2.071	2.3e-06	e06282	0.000111161	1146280
AC036_fbspv_Ab.2	Ab_fbspv	2	K.ERPQLAECEEPSIY@SPAFPR.E	O00562-2	819.37	3	0	3.49	7.75e-06	e06282	0.000111161	343390
AC036_fbspv_Ab.2	Ab_fbspv	2	R.VNFCPLPSEQCY@QAPGGPEDR.G	Q15654	834.349	3	0	4.718	0	e06282	0.000111161	3673680
AC036_fbspv_Ab.2	Ab_fbspv	2	R.GPVSGTEPEPVY@SMEAADYR.E	Q14247-3	745.651	3	0	4.327	0	e06282	0.000111161	3179230
AC036_fbspv_Ab.2	Ab_fbspv	2	K.SINISDYS@PYGTHGGWGASPYSPHQNIPSQGHFSER.E	Q5TC82-2	1003.45	4	0	3.634	4.6e-08	e06282	0.000111161	833945
AC036_fbspv_Ab.2	Ab_fbspv	2	K.ANGDY@SGSYLTLSQPVPAK.R	Q86SQ0-3	683.319	3	0	2.565	3.27e-05	e06282	0.000111161	258422
AC036_fbspv_Ab.2	Ab_fbspv	2	M.ADFDT@YDDRAY@SSFGGGR.G	Q15056-2	720.594	3	1	1.596	0.00569	e06282	0.000737619	444739
AC036_fbspv_Ab.2	Ab_fbspv	2	M.n#AEPDY@IEDDNPELIRPQK.L	Q9H098	755.344	3	0	2.921	4.3e-08	e06282	0.000111161	162204
AC036_fbspv_Ab.2	Ab_fbspv	2	R.EVFSSCSSEVVLSGDDEEY@QRIY@TTK.I	Q09666	1063.44	3	1	3.194	2.31e-06	e06282	0.000111161	264977
AC036_fbspv_Ab.2	Ab_fbspv	2	R.FQAPISAPEY@TVTPSPQQAR.V	Q9GZY8	756.696	3	0	3.802	5.43e-06	e06282	0.000111161	312762
AC036_fbspv_Ab.2	Ab_fbspv	2	R.ERLY@EWISIDKDEAGAK.S	O15357-2	1051.99	2	2	2.572	4.96e-05	e06282	0.000111161	115197
AC036_fbspv_Ab.2	Ab_fbspv	2	R.GPVSGTEPEPVY@SMEAADYR.E	Q14247-3	1117.97	2	0	3.408	0	e06282	0.000111161	2539670
AC036_fbspv_Ab.2	Ab_fbspv	2	K.NVLSQY@WTM*GSR.N	P26045	769.33	2	0	2.548	1.35e-05	e06282	0.000111161	206656
AC036_fbspv_Ab.2	Ab_fbspv	2	K.IVHAFDMEDLGDKAVY@CR.C	Q9NZ45	740.328	3	1	3.664	3.5e-08	e06282	0.000111161	156699
AC036_fbspv_Ab.2	Ab_fbspv	2	K.SAVKNEEY@FM*FPEPK.T	Q14680-2	956.417	2	1	2.045	0.000491	e06282	0.000111161	177923
AC036_fbspv_Ab.2	Ab_fbspv	2	R.ERLY@EWISIDKDEAGAK.S	O15357-2	526.501	4	2	3.069	1e-08	e06282	0.000111161	92405
AC036_fbspv_Ab.2	Ab_fbspv	2	K.LNGLFDSPVKEY@QQNIDSPK.L	Q8NFY4-6	1186.56	2	1	2.143	1.33e-05	e06282	0.000111161	129255
AC036_fbspv_Ab.2	Ab_fbspv	2	R.EGWGVY@VTPR.A	Q5JTV8-2	622.279	2	0	1.958	4.85e-05	e06282	0.000111161	147930
AC036_fbspv_Ab.2	Ab_fbspv	2	K.TNTLSTSVPNSY@YPDETHTMASDTSSLVQSHTYK.K	P28827	961.428	4	0	1.494	21.7	e06282	0.00334384	196191
AC036_fbspv_Ab.2	Ab_fbspv	2	R.VNFCPLPSEQCY@QAPGGPEDR.G	Q15654	1251.02	2	0	2.539	3e-09	e06282	0.000111161	184575
AC036_fbspv_Ab.2	Ab_fbspv	2	-.M*KDIDIGKEY@IIPSPGYR.S	Q86UX3	731.023	3	2	4.848	0	e06282	0.000111161	2696830
AC036_fbspv_Ab.2	Ab_fbspv	2	K.ETEPHHELDLQLEY@GQGHQGGYFLGANK.S	Q8IVH8-3	812.619	4	0	1.929	0.177	e06282	0.00091631	1375030
AC036_fbspv_Ab.2	Ab_fbspv	2	K.FIDQFVY@STK.G	Q9BZ95-4	664.302	2	0	2.082	0.00264	e06282	0.000111161	191075
AC036_fbspv_Ab.2	Ab_fbspv	2	R.SQS@HLPY@FTPKPPQDSAVIK.A	Q9HB21-2	800.706	3	0	1.817	0.0289	e06282	0.000111161	351518
AC036_fbspv_Ab.2	Ab_fbspv	2	K.VEKHY@GVITLPPNLTER.K	Q9H7D0	682.686	3	1	3.245	4.29e-07	e06282	0.000111161	279640
AC036_fbspv_Ab.2	Ab_fbspv	2	R.AHAWPSPYKDY@EVKK.E	Q8NFJ5	633.632	3	2	2.463	3.17e-06	e06282	0.000111161	147910
AC036_fbspv_Ab.2	Ab_fbspv	2	R.VASM*PLISSTCDM*VSAAY@ASTK.E	O60664-3	801.349	3	0	2.242	3.97e-05	e06282	0.000111161	170108
AC036_fbspv_Ab.2	Ab_fbspv	2	K.IVHAFDMEDLGDKAVY@CR.C	Q9NZ45	740.326	3	1	2.358	1.63e-05	e06282	0.000111161	156699
AC036_fbspv_Ab.2	Ab_fbspv	2	R.TPPASLY@HGYLPENGVLRPEPTK.Q	Q8N3V7-3	872.77	3	0	3.919	7.5e-08	e06282	0.000111161	1597830
AC036_fbspv_Ab.2	Ab_fbspv	2	K.TTYDSSLSSY@TVPLEKDNSEEFR.Q	Q8WWM7-8	916.737	3	1	4.934	0	e06282	0.000111161	622126
AC036_fbspv_Ab.2	Ab_fbspv	2	K.GHEY@TNIKY@SLADQTSGDQSPLPPCTPTPPCAEM*R.E	Q06124-2	1024.43	4	1	4.162	0.000123	e06282	0.000111161	776819
AC036_fbspv_Ab.2	Ab_fbspv	2	R.TPPASLY@HGYLPENGVLRPEPTK.Q	Q8N3V7-3	654.828	4	0	3.732	2.02e-07	e06282	0.000111161	967437
AC036_fbspv_Ab.2	Ab_fbspv	2	M.n#S@YGPLDM*Y@RNPGPSGPQLR.D	Q86Y82	774.993	3	1	3.287	3.26e-05	e06282	0.000111161	374774
AC036_fbspv_Ab.2	Ab_fbspv	2	R.QKELEEIY@M*LPR.I	O14647-2	548.928	3	1	1.578	0.127	e06282	0.00279761	981428
AC036_fbspv_Ab.2	Ab_fbspv	2	K.ERPALNAQGGIY@VINPEM*GR.S	P55082-2	761.032	3	0	3.3	7.87e-06	e06282	0.000111161	419340
AC036_fbspv_Ab.2	Ab_fbspv	2	K.ARDHGLLIY@HIPQVEPR.D	Q9Y676	524.262	4	1	5.033	0	e06282	0.000111161	604691
AC036_fbspv_Ab.2	Ab_fbspv	2	K.AAEAAASAYYNPGNPHNVY@M*PTSQPPPPPYYPPEDK.K	Q969T9	1000.2	4	0	3.668	0.000701	e06282	0.000111161	572720
AC036_fbspv_Ab.2	Ab_fbspv	2	K.AKTY@IQTELPFK.A	O95785-2	506.924	3	1	2.916	1.98e-05	e06282	0.000111161	489076
AC036_fbspv_Ab.2	Ab_fbspv	2	K.SSISSVLKDPDSNPY@SLLDNTESDQTADTDASESHHSTNR.R	P51114-3	1100.98	4	1	7.626	0	e06282	0.000111161	923731
AC036_fbspv_Ab.2	Ab_fbspv	2	R.M*VEPENAVTITPLRPEDDY@SPR.E	Q14160-3	875.737	3	0	2.867	1.87e-07	e06282	0.000111161	262495
AC036_fbspv_Ab.2	Ab_fbspv	2	K.SM*TLPS@YRPAPLVSGDLR.E	Q6WKZ4-3	686.004	3	0	2.952	3.68e-06	e06282	0.000111161	483166
AC036_fbspv_Ab.2	Ab_fbspv	2	R.EVFSSCSSEVVLSGDDEEY@QRIYTTK.I	Q09666	1036.79	3	1	4.497	0	e06282	0.000111161	300796
AC036_fbspv_Ab.2	Ab_fbspv	2	R.VLY@Y@M*EKELANFDPSRPGPPSGR.V	Q86X29-3	700.564	4	1	2.098	0.000856	e06282	0.000111161	408708
AC036_fbspv_Ab.2	Ab_fbspv	2	K.AKTY@IQTELPFK.A	O95785-2	759.884	2	1	3.514	4.5e-08	e06282	0.000111161	383011
AC036_fbspv_Ab.2	Ab_fbspv	2	R.DLSY@CLSGMYDHR.Y	P52597	566.221	3	0	3.043	3.37e-06	e06282	0.000111161	808824
AC036_fbspv_Ab.2	Ab_fbspv	2	R.DGVNKDYEET@ELISTTANYR.A	Q13123	800.021	3	1	1.799	0.00284	e06282	0.000111161	23307000
AC036_fbspv_Ab.2	Ab_fbspv	2	-.M*KDIDIGKEY@IIPSPGYR.S	Q86UX3	731.008	3	2	4.769	0	e06282	0.000111161	451242
AC036_fbspv_Ab.2	Ab_fbspv	2	R.KFYGPEGPY@GVFAGR.D	O00264	575.6	3	1	2.917	6e-09	e06282	0.000111161	125804
AC036_fbspv_Ab.2	Ab_fbspv	2	K.IPTNDELLY@DPEKDNRDQAWVDAQR.R	Q56P03	771.104	4	2	4.004	0	e06282	0.000111161	187332
AC036_fbspv_Ab.2	Ab_fbspv	2	K.RY@EPIQATPPPPPLPS@QYAQPSQPVTSASLHIHSK.G	Q07157-2	995.736	4	1	6.177	0	e06282	0.000111161	3347300
AC036_fbspv_Ab.2	Ab_fbspv	2	R.DLSYCLSGMY@DHRYGDSEFTVQSTTGHCVHMR.G	P52597	778.725	5	1	4.376	2e-08	e06282	0.000111161	266686
AC036_fbspv_Ab.2	Ab_fbspv	2	K.SHY@ADVDPENQNFLLESNLGKK.K	Q96QD8	866.745	3	1	2.063	0.057	e06282	0.00187137	4478000
AC036_fbspv_Ab.2	Ab_fbspv	2	K.RY@EPIQATPPPPPLPSQY@AQPSQPVTSASLHIHSK.G	Q07157-2	796.79	5	1	5.259	3.89e-06	e06282	0.000111161	255094
AC036_fbspv_Ab.2	Ab_fbspv	2	R.QFY@FVHSAGQFK.G	Q96NW4	513.566	3	0	3.127	7.29e-07	e06282	0.000111161	1039790
AC036_fbspv_Ab.2	Ab_fbspv	2	K.TGAPQY@GSYGTAPVNLNIK.T	Q6UN15-4	677.659	3	0	2.526	4.2e-08	e06282	0.000111161	1458930
AC036_fbspv_Ab.2	Ab_fbspv	2	K.AVGASFPLY@EPAK.M	P46013	715.343	2	0	3	4e-09	e06282	0.000111161	6254270
AC036_fbspv_Ab.2	Ab_fbspv	2	R.NGLYPAY@TGLPGSR.H	Q9ULI3	773.358	2	0	1.929	9.22e-05	e06282	0.000111161	380003
AC036_fbspv_Ab.2	Ab_fbspv	2	K.EPSSYDFVY@HYG.-	Q96JJ3	772.293	2	0	2.245	0.00114	e06282	0.000111161	467857
AC036_fbspv_Ab.2	Ab_fbspv	2	K.DKHLGPATAFLQRPY@FDSK.L	Q14517	568.53	4	1	5.379	0	e06282	0.000111161	790257
AC036_fbspv_Ab.2	Ab_fbspv	2	R.QEPYYPQQY@GHYGYNQRPPYGYY.-	Q9BTL3	1004.42	3	0	1.814	0.364	e06282	0.000111161	221967
AC036_fbspv_Ab.2	Ab_fbspv	2	R.QFY@FVHSAGQFK.G	Q96NW4	769.847	2	0	2.8	0.00045	e06282	0.000111161	501851
AC036_fbspv_Ab.2	Ab_fbspv	2	R.GGCCPPDGPHFESYEYS@LAPPR.G	Q96K80	858.347	3	0	3.292	4.52e-07	e06282	0.000111161	189793
AC036_fbspv_Ab.2	Ab_fbspv	2	R.KLSLGQY@DNDAGGQLPFSK.C	Q68CZ2-2	706.669	3	1	3.632	2e-09	e06282	0.000111161	295370
AC036_fbspv_Ab.2	Ab_fbspv	2	R.DLSY@CLSGMYDHR.Y	P52597	848.83	2	0	2.648	6.2e-08	e06282	0.000111161	247724
AC036_fbspv_Ab.2	Ab_fbspv	2	K.DKHLGPATAFLQRPY@FDSK.L	Q14517	757.704	3	1	2.678	1.68e-05	e06282	0.000111161	136346
AC036_fbspv_Ab.2	Ab_fbspv	2	R.TATVGGAM*M*GSTHIY@DMSTVM*SR.K	Q13435	844.682	3	0	1.573	3.14	e06282	0.00736309	243047
AC036_fbspv_Ab.2	Ab_fbspv	2	R.M*VEPENAVTITPLRPEDDYS@PR.E	Q14160-3	875.736	3	0	1.48	0.0876	e06282	0.000322928	262495
AC036_fbspv_Ab.2	Ab_fbspv	2	K.Y@FELEVR.V	Q14160-3	518.231	2	0	1.755	0.00186	e06282	0.000111161	144018
AC036_fbspv_Ab.2	Ab_fbspv	2	K.VSSTHY@YLLPERPSY@LER.Y	Q07912-3	790.691	3	0	2.195	1.66	e06282	0.000111161	1364230
AC036_fbspv_Ab.2	Ab_fbspv	2	R.VLY@Y@M*EKELANFDPSRPGPPSGR.V	Q86X29-3	933.748	3	1	4.482	0	e06282	0.000111161	1181680
AC036_fbspv_Ab.2	Ab_fbspv	2	R.TAATSVPAY@EPLDSLDR.R	Q96T37-3	943.434	2	0	3.286	5e-08	e06282	0.000111161	827553
AC036_fbspv_Ab.2	Ab_fbspv	2	R.LVQAFQYTDEHGEVCPAGWKPGSDTIKPNVDDSKEY@FSK.H	P32119	905.417	5	1	6.339	0	e06282	0.000111161	4452960
AC036_fbspv_Ab.2	Ab_fbspv	2	K.GILFVKEY@VNASEVSSGKPVSAR.Y	O15231-4	839.764	3	1	6.948	0	e06282	0.000111161	1899710
AC036_fbspv_Ab.2	Ab_fbspv	2	K.GHEY@TNIKYS@LADQTSGDQSPLPPCTPTPPCAEM*R.E	Q06124-2	1024.41	4	1	3.271	0.000642	e06282	0.000111161	493405
AC036_fbspv_Ab.2	Ab_fbspv	2	K.TVQAAPPALPGPPGAPVNM*Y@SR.R	Q8N9G1	763.036	3	0	2.641	2.39e-07	e06282	0.000111161	318557
AC036_fbspv_Ab.2	Ab_fbspv	2	R.AHAWPSPYKDY@EVKK.E	Q8NFJ5	475.476	4	2	3.3	8.4e-08	e06282	0.000111161	1188649980
AC036_fbspv_Ab.2	Ab_fbspv	2	R.RAY@FDLQTHVIQVPQGK.Y	Q8WUB8-3	694.019	3	1	1.991	0.000303	e06282	0.000111161	140594
AC036_fbspv_Ab.2	Ab_fbspv	2	K.SQKWDEM*NILATYHPADKDY@GLM*K.I	P41236	742.333	4	2	2.22	0.00379	e06282	0.000737619	271752
AC036_fbspv_Ab.2	Ab_fbspv	2	R.LHSS@NPNLSTLDFGEEKNY@SDGSETSSEFSK.M	Q9H4L5-8	1189.49	3	1	5.559	1.2e-08	e06282	0.000111161	1196060
AC036_fbspv_Ab.2	Ab_fbspv	2	R.KGHEY@TNIKYS@LADQTSGDQSPLPPCTPTPPCAEMR.E	Q06124-2	1052.46	4	2	4.926	1.88e-05	e06282	0.000111161	1118600
AC036_fbspv_Ab.2	Ab_fbspv	2	R.DLAFCDGVEKPGPRPPY@KGDIYCSDTALY@CPEER.R	Q9BUH8	1034.69	4	1	3.131	0.00025	e06282	0.000111161	262240
AC036_fbspv_Ab.2	Ab_fbspv	2	R.VLY@Y@M*EKELANFDPSRPGPPSGR.V	Q86X29-3	700.563	4	1	3.494	1e-08	e06282	0.000111161	408708
AC036_fbspv_Ab.2	Ab_fbspv	2	K.SHY@ADVDPENQNFLLESNLGKK.K	Q96QD8	650.304	4	1	4.858	0	e06282	0.000111161	625823
AC036_fbspv_Ab.2	Ab_fbspv	2	R.SGSHTIGPFSSFQSAAHIY@SQK.L	Q6EMB2-2	806.37	3	0	5.713	0	e06282	0.000111161	514865
AC036_fbspv_Ab.2	Ab_fbspv	2	R.AFQY@ADGLEQLR.G	Q9BU89	745.838	2	0	2.694	3.41e-07	e06282	0.000111161	498789
AC036_fbspv_Ab.2	Ab_fbspv	2	R.LVQAFQYTDEHGEVCPAGWKPGSDTIKPNVDDSKEY@FSK.H	P32119	1131.52	4	1	5.331	0	e06282	0.000111161	850651
AC036_fbspv_Ab.2	Ab_fbspv	2	K.NINSINFDNPVY@QK.T	P01130-4	873.4	2	0	2.255	0.000133	e06282	0.000111161	410563
AC036_fbspv_Ab.2	Ab_fbspv	2	R.TGPSGQSLAPPPPPY@RQPPGVPNGPS@SPTNESAPELPQR.H	Q8TF74-2	1030.48	4	1	2.227	0.368	e06282	0.000821608	740306
AC036_fbspv_Ab.2	Ab_fbspv	2	R.EPPPAY@EPPAPAPLPPPSAPSLQPSRK.L	O14828	956.816	3	1	4.708	0	e06282	0.000111161	4268670
AC036_fbspv_Ab.2	Ab_fbspv	2	R.APLDAY@FQVSR.T	Q6PCD5	673.811	2	0	2.041	2.21e-05	e06282	0.000111161	124401
AC036_fbspv_Ab.2	Ab_fbspv	2	K.MKGDY@DVTVPKVEGEIKAPDVDIK.G	Q09666	909.451	3	3	3.696	2e-09	e06282	0.000111161	186966
AC036_fbspv_Ab.2	Ab_fbspv	2	R.EAEQAASEAAGGDTTPGSSPSSLYY@EEPLGQPPR.F	Q86TC9-3	1177.19	3	0	2.987	1.89e-07	e06282	0.000111161	278127
AC036_fbspv_Ab.2	Ab_fbspv	2	R.NVLPY@DWSR.V	Q9HD43-2	615.271	2	0	1.531	9.94e-05	e06282	0.000111161	103026
AC036_fbspv_Ab.2	Ab_fbspv	2	R.HAQPPPIPVQNDPELY@EKLTSSNEINK.E	Q9UPN6	785.386	4	1	4.604	4.5e-08	e06282	0.000111161	334810
AC036_fbspv_Ab.2	Ab_fbspv	2	K.KEY@NSIGVSGFEIR.Y	Q8IW52	560.268	3	1	4.292	2e-09	e06282	0.000111161	1895710
AC036_fbspv_Ab.2	Ab_fbspv	2	R.TTSSAIY@M*NLASHIQPGTVNR.V	Q8WXI9	786.373	3	0	4.885	0	e06282	0.000111161	2829140
AC036_fbspv_Ab.2	Ab_fbspv	2	R.AAATTPTKVY@SEVHFTLAKPPSVVNR.T	Q8N3V7-3	716.872	4	1	3.893	3.77e-07	e06282	0.000111161	48371500
AC036_fbspv_Ab.2	Ab_fbspv	2	K.KEY@NSIGVSGFEIR.Y	Q8IW52	839.9	2	1	2.925	5.09e-06	e06282	0.000111161	1165360
AC036_fbspv_Ab.2	Ab_fbspv	2	K.VSSTHY@Y@LLPERPSYLER.Y	Q07912-3	790.695	3	0	3.308	0.00321	e06282	0.000111161	1364230
AC036_fbspv_Ab.2	Ab_fbspv	2	R.HAQPPPIPVQNDPELY@EKLTSSNEINK.E	Q9UPN6	1046.85	3	1	2.253	4.1e-06	e06282	0.000111161	155934
AC036_fbspv_Ab.2	Ab_fbspv	2	R.GPTSGPQSAPQIY@GPPQYNIQY@SSSAAVK.D	Q96RT1-8	1051.81	3	0	1.968	7.75	e06282	0.00121692	9770810
AC036_fbspv_Ab.2	Ab_fbspv	2	R.TAATSVPAY@EPLDSLDR.R	Q96T37-3	629.293	3	0	2.995	1.92e-07	e06282	0.000111161	145685
AC036_fbspv_Ab.2	Ab_fbspv	2	K.VSSTHY@YLLPERPPYLDKYEK.F	Q9UJM3	670.33	4	1	3.163	5.97e-07	e06282	0.000111161	1046240
AC036_fbspv_Ab.2	Ab_fbspv	2	K.GILFVKEY@VNASEVSSGKPVSAR.Y	O15231-4	630.077	4	1	4.713	3e-09	e06282	0.000111161	142282
AC036_fbspv_Ab.2	Ab_fbspv	2	M.n#SAADEVDGLGVARPHY@GSVLDNER.L	P46940	883.739	3	0	4.727	0	e06282	0.000111161	725468
AC036_fbspv_Ab.2	Ab_fbspv	2	R.LVQAFQYTDEHGEVCPAGWKPGSDTIKPNVDDS@KEYFSK.H	P32119	754.683	6	1	3.698	0.00013	e06282	0.000111161	121798
AC036_fbspv_Ab.2	Ab_fbspv	2	R.GGFDSPFY@RDSLPGSQR.K	Q92574-2	655.956	3	1	2.171	0.000516	e06282	0.000111161	128482
AC036_fbspv_Ab.2	Ab_fbspv	2	M.n#SAADEVDGLGVARPHY@GSVLDNER.L	P46940	883.736	3	0	4.731	0	e06282	0.000111161	725468
AC036_fbspv_Ab.2	Ab_fbspv	2	K.GHY@YVPLLR.A	Q86XL3-2	599.295	2	0	2.486	2.53e-05	e06282	0.000111161	3477050
AC036_fbspv_Ab.2	Ab_fbspv	2	K.AVTKDEDEWKELEQKEVDY@SGLR.V	Q9UKY7-2	712.583	4	3	5.951	0	e06282	0.000111161	547013
AC036_fbspv_Ab.2	Ab_fbspv	2	K.EIEDAEKY@SFMATVTK.A	O43865	647.957	3	1	2.724	5.8e-07	e06282	0.000111161	458001
AC036_fbspv_Ab.2	Ab_fbspv	2	R.LVQAFQYTDEHGEVCPAGWKPGSDTIKPNVDDSKEY@FSK.H	P32119	754.683	6	1	2.648	0.000614	e06282	0.000111161	121798
AC036_fbspv_Ab.2	Ab_fbspv	2	K.GYNDDYY@EESYFTTR.T	Q5HY57	1001.87	2	0	2.745	4e-09	e06282	0.000111161	4663700
AC036_fbspv_Ab.2	Ab_fbspv	2	K.SPASDTY@IVFGEAK.I	Q13765	782.852	2	0	2.031	6.53e-05	e06282	0.000111161	295632
AC036_fbspv_Ab.2	Ab_fbspv	2	R.VIQPHGGGSNPLEGTQHLQDVPY@VM*VR.E	Q14126	756.866	4	0	3.519	5.1e-08	e06282	0.000111161	8217370
AC036_fbspv_Ab.2	Ab_fbspv	2	R.M*QAYSNPGY@SSFPSPTGLEPSCK.S	Q8WZ73-3	867.696	3	0	2.311	6.72	e06282	0.00224368	1625680
AC036_fbspv_Ab.2	Ab_fbspv	2	R.SHLY@HPGSPWPIGTSM*SLSDR.A	Q92859	807.696	3	0	4.899	0	e06282	0.000111161	1304730
AC036_fbspv_Ab.2	Ab_fbspv	2	K.TPYFDAGASCTEQEM*PRY@HELPTLEER.S	Q92692	831.607	4	1	2.977	6.6e-05	e06282	0.000111161	186322
AC036_fbspv_Ab.2	Ab_fbspv	2	K.EIEDAEKY@SFMATVTK.A	O43865	971.435	2	1	3.484	0	e06282	0.000111161	166227
AC036_fbspv_Ab.2	Ab_fbspv	2	R.SHLY@HPGSPWPIGTSM*SLSDR.A	Q92859	606.024	4	0	4.515	1e-09	e06282	0.000111161	315884
AC036_fbspv_Ab.2	Ab_fbspv	2	K.GHY@YVPLLR.A	Q86XL3-2	399.866	3	0	2.123	0.000612	e06282	0.000111161	370726
AC036_fbspv_Ab.2	Ab_fbspv	2	R.DAYREY@IAQM*SQLEGGPGSTTISGR.S	Q9ULH0-5	928.416	3	1	3.208	0	e06282	0.000111161	241335
AC036_fbspv_Ab.2	Ab_fbspv	2	R.KPSLSLTLTLGEADHNHY@GYPHSSS.-	O43688-2	698.575	4	0	3.653	5e-09	e06282	0.000111161	16510000
AC036_fbspv_Ab.2	Ab_fbspv	2	R.EPPPAY@EPPAPAPLPPPSAPSLQPSRK.L	O14828	717.866	4	1	5.171	0	e06282	0.000111161	1460140
AC036_fbspv_Ab.2	Ab_fbspv	2	K.TQTPPVSPAPQPTEERLPS@SPVY@EDAASFK.A	Q14247-3	1129.52	3	1	2.383	7.15	e06282	0.00091631	587186
AC036_fbspv_Ab.2	Ab_fbspv	2	M.n#ATLIY@VDKENGEPGTR.V	O95997	942.942	2	1	2.618	9.19e-06	e06282	0.000111161	90144.2
AC036_fbspv_Ab.2	Ab_fbspv	2	K.LGFSSPY@EGVLNK.S	Q13459-2	745.853	2	0	2.887	1.32e-05	e06282	0.000111161	498789
AC036_fbspv_Ab.2	Ab_fbspv	2	K.APYTCGGDSDQY@VLMSSPVGR.I	Q9Y4H2	780.662	3	0	3.536	0	e06282	0.000111161	250043
AC036_fbspv_Ab.2	Ab_fbspv	2	R.VIQPHGGGSNPLEGTQHLQDVPY@VM*VR.E	Q14126	1008.82	3	0	5.363	0	e06282	0.000111161	3653150
AC036_fbspv_Ab.2	Ab_fbspv	2	R.EVFSSCSSEVVLSGDDEEY@QRIY@TTK.I	Q09666	1063.44	3	1	1.557	0.054	e06282	0.000216591	264977
AC036_fbspv_Ab.2	Ab_fbspv	2	R.M*QAYSNPGY@SSFPSPTGLEPSCK.S	Q8WZ73-3	1301.04	2	0	1.837	5.37	e06282	0.00187137	112454
AC036_fbspv_Ab.2	Ab_fbspv	2	R.KTPQGPPEIY@SDTQFPSLQSTAK.H	Q9UKY7-3	867.416	3	1	5.477	8.28e-07	e06282	0.000111161	168254000
AC036_fbspv_Ab.2	Ab_fbspv	2	R.GLPSDY@GRPLSFPPPR.I	O15357-2	612.634	3	0	2.345	8.76e-05	e06282	0.000111161	6344910
AC036_fbspv_Ab.2	Ab_fbspv	2	R.GPTSGPQSAPQIY@GPPQYNIQYSSSAAVK.D	Q96RT1-8	1025.15	3	0	6.336	0	e06282	0.000111161	13426900
AC036_fbspv_Ab.2	Ab_fbspv	2	K.WEGLVY@APPGK.E	Q9Y2W1	648.806	2	0	2.771	1.64e-06	e06282	0.000111161	2321220
AC036_fbspv_Ab.2	Ab_fbspv	2	R.TATVGGAMM*GSTHIY@DM*STVMSR.K	Q13435	839.351	3	0	3.136	8.87	e06282	0.00666605	697830
AC036_fbspv_Ab.2	Ab_fbspv	2	R.KTPQGPPEIY@SDTQFPSLQSTAK.H	Q9UKY7-3	1300.62	2	1	4.577	0.0109	e06282	0.000111161	3154120
AC036_fbspv_Ab.2	Ab_fbspv	2	R.KLQESTQTVQALQY@STVDGPLTASK.D	Q5VT25-6	925.128	3	1	4.846	0	e06282	0.000111161	899454
AC036_fbspv_Ab.2	Ab_fbspv	2	K.FVINY@DYPNSSEDYIHR.I	P17844	737.985	3	0	3.333	2.12e-06	e06282	0.000111161	337735
AC036_fbspv_Ab.2	Ab_fbspv	2	K.RYEPIQATPPPPPLPSQY@AQPSQPVTSASLHIHSK.G	Q07157-2	975.743	4	1	4.044	0	e06282	0.000111161	24098800
AC036_fbspv_Ab.2	Ab_fbspv	2	K.QSLY@GDYVFDTNR.H	P25054-2	829.35	2	0	2.224	2.2e-07	e06282	0.000111161	180523
AC036_fbspv_Ab.2	Ab_fbspv	2	M.n#SYPADDYESEAAYDPY@AYPSDYDM*HTGDPK.Q	Q9Y262	1191.12	3	0	0.743	37.7	e06282	0.00550527	148013
AC036_fbspv_Ab.2	Ab_fbspv	2	R.DAYREY@IAQM*SQLEGGPGSTTISGR.S	Q9ULH0-5	928.419	3	1	3.922	0	e06282	0.000111161	241335
AC036_fbspv_Ab.2	Ab_fbspv	2	R.GLPSDY@GRPLSFPPPR.I	O15357-2	918.446	2	0	2.708	3.55e-06	e06282	0.000111161	1074930
AC036_fbspv_Ab.2	Ab_fbspv	2	R.GPTSGPQSAPQIY@GPPQYNIQYSSSAAVK.D	Q96RT1-8	769.114	4	0	4.506	0	e06282	0.000111161	648136
AC036_fbspv_Ab.2	Ab_fbspv	2	R.FSISPDEDSSSYSSNSDFNY@SYPTK.Q	Q96QD8	968.718	3	0	4.483	0	e06282	0.000111161	3514650
AC036_fbspv_Ab.2	Ab_fbspv	2	R.SQHFFDTSVPLM*DDGDDNTLY@HR.R	Q96NX8	936.053	3	0	5.381	1e-08	e06282	0.000111161	946495
AC036_fbspv_Ab.2	Ab_fbspv	2	R.KTPQGPPEIY@SDTQFPSLQSTAK.H	Q9UKY7-3	650.813	4	1	4.261	1e-09	e06282	0.000111161	673422
AC036_fbspv_Ab.2	Ab_fbspv	2	R.ERLY@EWISIDKDEAGAK.S	O15357-2	701.665	3	2	3.603	9e-07	e06282	0.000111161	9647760
AC036_fbspv_Ab.2	Ab_fbspv	2	K.GLYPGSSKPSPIY@ISSY@SSPAR.E	Q99569	825.374	3	0	3.028	1.63	e06282	0.000111161	366861
AC036_fbspv_Ab.2	Ab_fbspv	2	M.n#SY@GPLDM*Y@RNPGPSGPQLR.D	Q86Y82	774.992	3	1	3.581	1e-09	e06282	0.000111161	374774
AC036_fbspv_Ab.2	Ab_fbspv	2	K.SM*TLPSY@RPAPLVSGDLR.E	Q6WKZ4-3	686.003	3	0	1.794	0.0673	e06282	0.000322928	803066
AC036_fbspv_Ab.2	Ab_fbspv	2	R.VLAPASTLQSS@YQIPTENSM*TAR.N	Q14126	854.404	3	0	3.886	0	e06282	0.000111161	9786650
AC036_fbspv_Ab.2	Ab_fbspv	2	K.KIY@ELAVWDENK.K	Q5VUA4	794.377	2	1	3.65	8e-09	e06282	0.000111161	1101830
AC036_fbspv_Ab.2	Ab_fbspv	2	R.SAVLQPGCPSVGIPHSGY@VNAQLEK.E	Q9P253	896.766	3	0	3.542	1.87e-05	e06282	0.000111161	572375
AC036_fbspv_Ab.2	Ab_fbspv	2	K.FAY@VPFGAGR.H	Q16850-2	582.766	2	0	2.022	2.72e-06	e06282	0.000111161	683808
AC036_fbspv_Ab.2	Ab_fbspv	2	R.KTLWNQELY@IQQDNSER.K	Q92917	749.014	3	1	2.139	0.00678	e06282	0.000111161	233939
AC036_fbspv_Ab.2	Ab_fbspv	2	M.n#SY@GPLDM*YR.N	Q86Y82	620.241	2	0	2.087	1.18e-06	e06282	0.000111161	1146280
AC036_fbspv_Ab.2	Ab_fbspv	2	K.TQTPPVSPAPQPTEERLPS@SPVY@EDAASFK.A	Q14247-3	1129.51	3	1	2.569	14.3	e06282	0.00141271	587186
AC036_fbspv_Ab.2	Ab_fbspv	2	R.TATVGGAMM*GSTHIY@DM*STVMSR.K	Q13435	839.349	3	0	3.704	0.162	e06282	0.000111161	697830
AC036_fbspv_Ab.2	Ab_fbspv	2	R.RAGLGEGVPPGNYGNY@GYANSGYSACEEENERLTESLR.S	Q96EA0	1054.96	4	2	4.844	0	e06282	0.000111161	445543
AC036_fbspv_Ab.2	Ab_fbspv	2	R.SEAPNWATQDSGFY@.-	P60228	826.819	2	0	1.383	0.151	e06282	0.000111161	454553
AC036_fbspv_Ab.2	Ab_fbspv	2	K.HGMNGFFQQQM*IY@DSPPSR.A	Q13480-2	779.324	3	0	4.442	1e-09	e06282	0.000111161	507065
AC036_fbspv_Ab.2	Ab_fbspv	2	R.FSISPDEDSSSYSSNSDFNY@SYPTK.Q	Q96QD8	1452.58	2	0	3.078	0.000991	e06282	0.000111161	398191
AC036_fbspv_Ab.2	Ab_fbspv	2	K.EYQQNIDSPKLY@SNLLTSR.K	Q8NFY4-6	783.709	3	1	3.876	9.95e-05	e06282	0.000111161	394568
AC036_fbspv_Ab.2	Ab_fbspv	2	K.KIY@ELAVWDENK.K	Q5VUA4	529.92	3	1	2.729	1.81e-07	e06282	0.000111161	389239
AC036_fbspv_Ab.2	Ab_fbspv	2	K.GLYPGSSKPSPIY@ISSY@SSPAR.E	Q99569	825.373	3	0	3.292	1.24	e06282	0.000111161	366861
AC036_fbspv_Ab.2	Ab_fbspv	2	-.MKDIDIGKEY@IIPSPGYR.S	Q86UX3	725.69	3	2	5.366	0	e06282	0.000111161	6355960
AC036_fbspv_Ab.2	Ab_fbspv	2	K.SINISDYSPYGTHGGWGASPY@SPHQNIPSQGHFSER.E	Q5TC82-2	1003.44	4	0	4.841	8.5e-08	e06282	0.000111161	861118
AC036_fbspv_Ab.2	Ab_fbspv	2	M.n#ADFDTY@DDRAYSSFGGGR.G	Q15056-2	1061.41	2	1	3.707	6.3e-08	e06282	0.000111161	2296160
AC036_fbspv_Ab.2	Ab_fbspv	2	M.n#ADFDTY@DDRAYSSFGGGR.G	Q15056-2	707.944	3	1	3.742	0	e06282	0.000111161	1757300
AC036_fbspv_Ab.2	Ab_fbspv	2	K.SQKWDEM*NILATYHPADKDY@GLMK.I	P41236	738.334	4	2	3.929	4.09e-07	e06282	0.000111161	459758
AC036_fbspv_Ab.2	Ab_fbspv	2	K.EYQQNIDSPKLY@SNLLTSR.K	Q8NFY4-6	783.709	3	1	3.938	7.78e-05	e06282	0.000111161	394568
AC036_fbspv_Ab.2	Ab_fbspv	2	K.ISM*PDVDLHLKGPNVKGEY@DVTMPK.V	Q09666	720.598	4	2	3.397	3.44e-07	e06282	0.000111161	998926
AC036_fbspv_Ab.2	Ab_fbspv	2	R.SQHFFDTSVPLM*DDGDDNTLY@HR.R	Q96NX8	702.292	4	0	3.991	9e-09	e06282	0.000111161	233466
AC036_fbspv_Ab.2	Ab_fbspv	2	K.HGMNGFFQQQM*IY@DSPPSR.A	Q13480-2	779.326	3	0	4.802	0	e06282	0.000111161	507065
AC036_fbspv_Ab.2	Ab_fbspv	2	R.EATHMLGHQEY@SSSPLFQVPR.T	Q9HCM3-4	832.047	3	0	4.805	0	e06282	0.000111161	397406
AC036_fbspv_Ab.2	Ab_fbspv	2	K.EADSVY@GEWVPVEK.N	P18583-9	844.367	2	0	2.511	8e-08	e06282	0.000111161	345003
AC036_fbspv_Ab.2	Ab_fbspv	2	R.LREQYGLGPY@EAVTPLTK.A	Q12888-2	705.69	3	1	3.221	9e-09	e06282	0.000111161	489590
AC036_fbspv_Ab.2	Ab_fbspv	2	K.NFAPGETPAAIANSSGQPY@QPLR.E	Q86XZ4	822.721	3	0	3.546	3.26e-07	e06282	0.000111161	264382
AC036_fbspv_Ab.2	Ab_fbspv	2	R.RPIIQFVESGDDKNSNY@FSM*DSMEGKR.S	Q14134-2	812.362	4	2	5.495	0	e06282	0.000111161	553932
AC036_fbspv_Ab.2	Ab_fbspv	2	R.EATHMLGHQEY@SSSPLFQVPR.T	Q9HCM3-4	832.047	3	0	4.081	1.2e-08	e06282	0.000111161	397406
AC036_fbspv_Ab.2	Ab_fbspv	2	R.LHSS@NPNLSTLDFGEEKNY@SDGSETSSEFSK.M	Q9H4L5-8	892.369	4	1	3.697	4.33	e06282	0.000111161	1653590
AC036_fbspv_Ab.2	Ab_fbspv	2	R.ARDY@SAPVNFISAGLKK.G	Q9UBB9	639.66	3	2	3.855	0	e06282	0.000111161	770330
AC036_fbspv_Ab.2	Ab_fbspv	2	R.QNLLSQSHAY@QQFLR.D	Q01082-3	638.307	3	0	2.765	0.000306	e06282	0.000111161	248977
AC036_fbspv_Ab.2	Ab_fbspv	2	-.MLPY@TVNFK.V	Q9BZH6	596.778	2	0	1.041	0.026	e06282	0.000737619	220373
AC036_fbspv_Ab.2	Ab_fbspv	2	K.ISM*PDVDLHLKGPNVKGEY@DVTMPK.V	Q09666	720.622	4	2	3.266	0.000209	e06282	0.0013134	79589.2
AC036_fbspv_Ab.2	Ab_fbspv	2	R.GLCTSPAEHQYFMTEY@VATR.W	Q13164-4	814.349	3	0	1.919	0.0103	e06282	0.000111161	154809
AC036_fbspv_Ab.2	Ab_fbspv	2	K.AAEAAASAYYNPGNPHNVY@M*PTSQPPPPPYYPPEDK.K	Q969T9	1333.25	3	0	3.036	2e-09	e06282	0.000111161	201913
AC036_fbspv_Ab.2	Ab_fbspv	2	R.KLS@PTEPKNY@GSYSTQASAAAATAELLKK.Q	O14828-2	797.137	4	3	6.309	3.6e-08	e06282	0.000111161	2453050
AC036_fbspv_Ab.2	Ab_fbspv	2	K.KWY@TIFK.D	Q9BZL1	533.263	2	1	2.282	0.0018	e06282	0.000111161	244039
AC036_fbspv_Ab.2	Ab_fbspv	2	K.GSVLSERDY@ESLVM*MR.M	Q9NVM6	656.626	3	1	2.465	4.9e-07	e06282	0.000111161	202777
AC036_fbspv_Ab.2	Ab_fbspv	2	R.FHALGPIY@YR.D	Q9UL25	658.814	2	0	2.344	1.3e-07	e06282	0.000111161	343753
AC036_fbspv_Ab.2	Ab_fbspv	2	R.LNPQCIPYTLQNHYY@R.N	O95453-3	720.664	3	0	1.335	7.08	e06282	0.00478065	596930
AC036_fbspv_Ab.2	Ab_fbspv	2	-.M*KDIDIGKEY@IIPSPGYR.S	Q86UX3	731.023	3	2	2.596	4.23e-05	e06282	0.000111161	8477230
AC036_fbspv_Ab.2	Ab_fbspv	2	K.VSSTHYY@LLPERPSYLER.Y	Q07912-3	764.035	3	0	2.962	1.76e-05	e06282	0.000111161	272000
AC036_fbspv_Ab.2	Ab_fbspv	2	K.HGM*NGFFQQQM*IY@DSPPSR.A	Q13480-2	784.66	3	0	3.01	1.73e-06	e06282	0.000111161	324397
AC036_fbspv_Ab.2	Ab_fbspv	2	R.SGDLPY@DGRLLEEAVRK.K	Q86X29-3	666.662	3	2	1.832	0.000707	e06282	0.000111161	3093350
AC036_fbspv_Ab.2	Ab_fbspv	2	K.AAEAAASAYYNPGNPHNVY@M*PTSQPPPPPYYPPEDK.K	Q969T9	1000.19	4	0	4.046	3.85e-07	e06282	0.000111161	729441
AC036_fbspv_Ab.2	Ab_fbspv	2	K.AAEAAASAYYNPGNPHNVYM*PTS@QPPPPPYYPPEDK.K	Q969T9	1333.25	3	0	2.893	2.25e-07	e06282	0.000111161	201913
AC036_fbspv_Ab.2	Ab_fbspv	2	R.LVNIM*PY@ELTR.V	P10586-2	722.851	2	0	2.166	2.06e-05	e06282	0.000111161	464354
AC036_fbspv_Ab.2	Ab_fbspv	2	R.ENGFIY@FQK.I	Q5VW32	613.269	2	0	1.169	0.184	e06282	0.00270872	1260010
AC036_fbspv_Ab.2	Ab_fbspv	2	M.n#SY@GPLDM*Y@RNPGPSGPQLR.D	Q86Y82	774.992	3	1	2.728	1.48e-05	e06282	0.000111161	374774
AC036_fbspv_Ab.2	Ab_fbspv	2	R.TESAY@DWTSLSSSSIK.S	Q70E73-9	921.394	2	0	3.817	0	e06282	0.000111161	1273270
AC036_fbspv_Ab.2	Ab_fbspv	2	K.SINIS@DYSPYGTHGGWGASPYSPHQNIPSQGHFSER.E	Q5TC82-2	802.958	5	0	1.828	0.571	e06282	0.000821608	235244
AC036_fbspv_Ab.2	Ab_fbspv	2	R.M*VEPENAVTITPLRPEDDYS@PR.E	Q14160-3	875.693	3	0	2.694	0.00011	e06282	0.00377394	106430
AC036_fbspv_Ab.2	Ab_fbspv	2	R.RSSISSHESFSILDS@GIYR.I	Q9UPZ3-2	741.014	3	1	2.293	0.00184	e06282	0.000111161	152084
AC036_fbspv_Ab.2	Ab_fbspv	2	K.HGCSLPSPLCHPAY@ADSVPTCVIAK.V	Q9BUH8	939.759	3	0	5.654	0	e06282	0.000111161	680602
AC036_fbspv_Ab.2	Ab_fbspv	2	R.GIPHSASPVS@PDGVQIPLKEY@GR.A	Q6PJF5-2	855.405	3	1	4.831	0	e06282	0.000111161	3483370
AC036_fbspv_Ab.2	Ab_fbspv	2	R.LY@EWISIDKDEAGAK.S	O15357-2	606.618	3	1	3.801	3e-09	e06282	0.000111161	445972
AC036_fbspv_Ab.2	Ab_fbspv	2	K.ISM*PDVDLHLKGPNVKGEY@DVTMPK.V	Q09666	720.6	4	2	2.773	8.12e-05	e06282	0.000111161	998926
AC036_fbspv_Ab.2	Ab_fbspv	2	K.HGCSLPSPLCHPAY@ADSVPTCVIAK.V	Q9BUH8	705.071	4	0	3.79	5e-09	e06282	0.000111161	260248
AC036_fbspv_Ab.2	Ab_fbspv	2	K.GNKEFGDQAEAAQDATLTTTTFQNEDEKNKEVY@MTPLR.G	Q9BPX3	1093.5	4	3	5.609	0	e06282	0.000111161	192205
AC036_fbspv_Ab.2	Ab_fbspv	2	R.RPPGVHNSAY@IGCPSDPDLPADVQTPSSVELGR.Y	Q9HCM3-4	892.919	4	0	6.484	0	e06282	0.000111161	801940
AC036_fbspv_Ab.2	Ab_fbspv	2	K.EEIIAPCKVY@YDISTAK.N	O75116	693.996	3	1	3.801	4.6e-08	e06282	0.000111161	388160
AC036_fbspv_Ab.2	Ab_fbspv	2	R.FHALGPIY@YR.D	Q9UL25	439.545	3	0	2.191	0.00033	e06282	0.000111161	142697
AC036_fbspv_Ab.2	Ab_fbspv	2	R.GIPHSASPVS@PDGVQIPLKEY@GR.A	Q6PJF5-2	641.806	4	1	3.195	0.000317	e06282	0.000111161	621371
AC036_fbspv_Ab.2	Ab_fbspv	2	R.FIY@GNQDLFATSQSK.E	Q96J02-3	600.274	3	0	3.511	1e-08	e06282	0.000111161	255285
AC036_fbspv_Ab.2	Ab_fbspv	2	R.RPTFVPQWY@VQQM*K.R	Q7Z2W4-5	635.303	3	0	2.999	1e-08	e06282	0.000111161	567806
AC036_fbspv_Ab.2	Ab_fbspv	2	R.SFAHLLPSPEPSPEGSYVGQHSQGLGGHY@ADSYLKR.K	Q8IY67-2	790.574	5	1	4.123	1.72e-07	e06282	0.000111161	146299
AC036_fbspv_Ab.2	Ab_fbspv	2	R.QEPYYPQQYGHY@GYNQRPPYGYY.-	Q9BTL3	1004.42	3	0	3.2	1.32e-07	e06282	0.000111161	1767690
AC036_fbspv_Ab.2	Ab_fbspv	2	R.KLS@PTEPKNY@GSYSTQASAAAATAELLKK.Q	O14828-2	1062.51	3	3	3.612	1.4e-08	e06282	0.000111161	716573
AC036_fbspv_Ab.2	Ab_fbspv	2	R.QSPEDVYFSKS@EQLKPLKTY@VDPHTY@EDPNQAVLK.F	P29317	1084.24	4	2	2.724	1.92e-06	e06282	0.000111161	538166
AC036_fbspv_Ab.2	Ab_fbspv	2	K.TPPPPAM*IPM*GPAY@NGYPGGYPGDVDR.S	Q86X29-3	967.09	3	0	2.505	9.22e-05	e06282	0.000111161	825517
AC036_fbspv_Ab.2	Ab_fbspv	2	K.GNKEFGDQAEAAQDATLTTTTFQNEDEKNKEVY@MTPLR.G	Q9BPX3	1093.5	4	3	6.209	0	e06282	0.000111161	192205
AC036_fbspv_Ab.2	Ab_fbspv	2	K.YTPSGQAGAAASESLFVSNHAY@.-	P04075	770.002	3	0	2.88	4.38e-07	e06282	0.000111161	147386
AC036_fbspv_Ab.2	Ab_fbspv	2	K.SM*TLPS@YRPAPLVSGDLR.E	Q6WKZ4-3	686.004	3	0	1.736	0.0641	e06282	0.000322928	803066
AC036_fbspv_Ab.2	Ab_fbspv	2	K.RRDPPNGPNLPMATVDIKNPEITT@NRFYGPQVNNISHTK.E	O00401	897.249	5	4	4.218	6.14e-07	e06282	0.000111161	284991
AC036_fbspv_Ab.2	Ab_fbspv	2	R.FIY@GNQDLFATSQSK.E	Q96J02-3	899.907	2	0	3.86	1e-09	e06282	0.000111161	791134
AC036_fbspv_Ab.2	Ab_fbspv	2	R.AAFGISDSY@VDGSSFDPQRR.A	Q9UQ35-3	752.33	3	1	3.053	2.24e-07	e06282	0.000111161	250139
AC036_fbspv_Ab.2	Ab_fbspv	2	K.HGM*NGFFQQQM*IY@DSPPSR.A	Q13480-2	784.659	3	0	2.299	0.000279	e06282	0.000111161	324397
AC036_fbspv_Ab.2	Ab_fbspv	2	K.MTINPIY@EHVGY@TTLNREPAYK.K	P15882-3	924.084	3	1	1.684	0.0441	e06282	0.000737619	140401
AC036_fbspv_Ab.2	Ab_fbspv	2	R.SFAHLLPSPEPSPEGSYVGQHSQGLGGHY@ADSYLKR.K	Q8IY67-2	790.575	5	1	2.786	0.000349	e06282	0.000111161	146299
AC036_fbspv_Ab.2	Ab_fbspv	2	K.IALY@ETPTGWK.F	P36871-2	679.824	2	0	2.431	2.47e-06	e06282	0.000111161	293325
AC036_fbspv_Ab.2	Ab_fbspv	2	R.TATVGGAM*M*GSTHIYDMS@TVM*SR.K	Q13435	844.682	3	0	1.982	0.000503	e06282	0.000111161	243047
AC036_fbspv_Ab.2	Ab_fbspv	2	R.VY@APASTLVDQPY@ANEGTVVVTER.V	Q14126	913.75	3	0	2.963	7.7e-08	e06282	0.000111161	186027
AC036_fbspv_Ab.2	Ab_fbspv	2	R.RVISANPYLGGTSNGYAHPSGTALHY@DDVPCINGSLK.G	Q8N556	996.222	4	1	6.397	0	e06282	0.000111161	694737
AC036_fbspv_Ab.2	Ab_fbspv	2	K.GHEY@TNIKYS@LADQTSGDQSPLPPCTPTPPCAEM*R.E	Q06124-2	1024.43	4	1	3.972	0.0469	e06282	0.000111161	776819
AC036_fbspv_Ab.2	Ab_fbspv	2	R.RPPGVHNSAY@IGCPSDPDLPADVQTPSSVELGR.Y	Q9HCM3-4	1190.22	3	0	3.737	0	e06282	0.000111161	297540
AC036_fbspv_Ab.2	Ab_fbspv	2	R.SLIY@TDTLVR.R	Q5SYE7-2	630.816	2	0	2.189	4.97e-06	e06282	0.000111161	821556
AC036_fbspv_Ab.2	Ab_fbspv	2	R.RAGLGEGVPPGNYGNY@GYANSGYSACEEENERLTESLR.S	Q96EA0	1054.96	4	2	4.403	0	e06282	0.000111161	445543
AC036_fbspv_Ab.2	Ab_fbspv	2	K.TAVY@KVPPFTFHVK.K	Q6NZI2-3	571.964	3	1	2.697	0.000539	e06282	0.000111161	410526
AC036_fbspv_Ab.2	Ab_fbspv	2	R.LPPQQHIYAY@PQQM*HTPPVQSSSACM*FSQEM*YGPPALR.F	P49792	1126	4	0	1.766	0.00069	e06282	0.000111161	168135
AC036_fbspv_Ab.2	Ab_fbspv	2	R.EVFSSCSSEVVLSGDDEEY@QRIY@TTK.I	Q09666	1063.44	3	1	1.609	0.0819	e06282	0.000821608	127981
AC036_fbspv_Ab.2	Ab_fbspv	2	K.FSNQY@KATIGADFLTK.E	P51149	628.636	3	1	2.348	2.23e-07	e06282	0.000111161	102134
AC036_fbspv_Ab.2	Ab_fbspv	2	R.KPSLSLTLTLGEADHNHY@GY@PHSSS.-	O43688-2	718.565	4	0	2.749	4.16e-05	e06282	0.000111161	320530
AC036_fbspv_Ab.2	Ab_fbspv	2	R.VLAPASTLQSSY@QIPTENSMTAR.N	Q14126	849.074	3	0	4.396	0	e06282	0.000111161	8093460
AC036_fbspv_Ab.2	Ab_fbspv	2	K.AATSGVPSIY@APSTYAHLSPAK.T	Q86X29-3	757.039	3	0	3.8	3.82e-07	e06282	0.000111161	7918190
AC036_fbspv_Ab.2	Ab_fbspv	2	R.EPPPAY@EPPAPAPLPPPSAPSLQPSRK.L	O14828	956.819	3	1	4.317	0	e06282	0.000111161	4268670
AC036_fbspv_Ab.2	Ab_fbspv	2	R.DLAFCDGVEKPGPRPPY@KGDIYCSDTALYCPEER.R	Q9BUH8	1014.7	4	1	3.252	1.79e-06	e06282	0.000111161	240464
AC036_fbspv_Ab.2	Ab_fbspv	2	K.WDEM*NILATYHPADKDY@GLM*K.I	P41236	875.048	3	1	5.341	2e-09	e06282	0.000111161	2678530
AC036_fbspv_Ab.2	Ab_fbspv	2	R.QSPEDVYFSKSEQLKPLKT@Y@VDPHTY@EDPNQAVLK.F	P29317	1084.24	4	2	2.099	0.0121	e06282	0.000111161	538166
AC036_fbspv_Ab.2	Ab_fbspv	2	R.ISKFY@PIPSLHSTGS.-	Q9H2G2-2	857.418	2	1	2.853	1.1e-07	e06282	0.000111161	361338
AC036_fbspv_Ab.2	Ab_fbspv	2	K.NY@GSY@STQASAAAATAELLKK.Q	O14828-2	769.012	3	1	4.171	0	e06282	0.000111161	115218
AC036_fbspv_Ab.2	Ab_fbspv	2	K.VTQEQYELY@CEM*GSTFQLCK.I	Q13191-3	870.693	3	0	2.039	2.33e-05	e06282	0.000111161	120688
AC036_fbspv_Ab.2	Ab_fbspv	2	M.n#SYGPLDM*Y@RNPGPSGPQLR.D	Q86Y82	748.338	3	1	3.933	0	e06282	0.000111161	1835900
AC036_fbspv_Ab.2	Ab_fbspv	2	R.KPSLSLTLTLGEADHNHY@GY@PHSSS.-	O43688-2	957.754	3	0	1.983	0.803	e06282	0.000111161	189755
AC036_fbspv_Ab.2	Ab_fbspv	2	K.WDEM*NILATYHPADKDY@GLM*K.I	P41236	656.538	4	1	4.971	0	e06282	0.000111161	838937
AC036_fbspv_Ab.2	Ab_fbspv	2	R.KTY@CFDAFPSIDK.I	Q6PCB6	557.91	3	1	3.063	3e-09	e06282	0.000111161	97680.3
AC036_fbspv_Ab.2	Ab_fbspv	2	R.VSVDSNLFVY@SK.S	Q8TDJ6	719.338	2	0	2.334	1.57e-06	e06282	0.000111161	139685
AC036_fbspv_Ab.2	Ab_fbspv	2	K.GQAPHGPVTCEVCAASFRSGPGLSR.H	Q96JG9	866.743	3	1	2.504	0.0655	e06282	0.0036862	1032150
AC036_fbspv_Ab.2	Ab_fbspv	2	K.TAVY@KVPPFTFHVK.K	Q6NZI2-3	571.946	3	1	2.72	0.00106	e06282	0.000111161	593196
AC036_fbspv_Ab.2	Ab_fbspv	2	K.YWEKVGNELGFHY@T@ASGPLVR.S	O43766	861.721	3	1	1.551	2.67	e06282	0.00893834	685989
AC036_fbspv_Ab.2	Ab_fbspv	2	R.TTSSAIY@M*NLASHIQPGTVNR.V	Q8WXI9	786.369	3	0	4.641	0	e06282	0.000111161	2829140
AC036_fbspv_Ab.2	Ab_fbspv	2	K.QHGVNLSTPTPPFQQASGYGQHGY@STGYDDLTQGTAAGDYSK.G	Q5T6F2	1121.25	4	0	1.699	0.0176	e06282	0.000111161	407092
AC036_fbspv_Ab.2	Ab_fbspv	2	R.VLAPASTLQSSY@QIPTENSMTAR.N	Q14126	1273.1	2	0	3.713	0	e06282	0.000111161	470805
AC036_fbspv_Ab.2	Ab_fbspv	2	R.AHAWPSPYKDY@EVKK.E	Q8NFJ5	475.476	4	2	3.079	1.21e-07	e06282	0.000111161	242017
AC036_fbspv_Ab.2	Ab_fbspv	2	R.HVSISY@DIPPTPGNTY@QIPR.T	Q13480-2	805.698	3	0	3.025	1.2e-08	e06282	0.000111161	408963
AC036_fbspv_Ab.2	Ab_fbspv	2	K.AATSGVPSIY@APSTY@AHLSPAK.T	Q86X29-3	783.691	3	0	2.298	2.16	e06282	0.00091631	59422600
AC036_fbspv_Ab.2	Ab_fbspv	2	R.IY@SNSLPPSAAVAASSSLR.I	Q9Y2U8	657.658	3	0	2.568	0.0045	e06282	0.000111161	156181
AC036_fbspv_Ab.2	Ab_fbspv	2	R.VPMY@EEQWSYYDDKQPYPSRPPFDNQHSQDLDSR.Q	Q07157-2	1075.21	4	1	1.263	12.5	e06282	0.00360805	139964
AC036_fbspv_Ab.2	Ab_fbspv	2	R.HFTVVGDDY@HAWNINYK.K	Q96D96-3	720.319	3	0	5.579	0	e06282	0.000111161	582864
AC036_fbspv_Ab.2	Ab_fbspv	2	K.WDTGENPIY@KSAVTTVVNPK.Y	P05556	767.039	3	1	4.404	0	e06282	0.000111161	481714
AC036_fbspv_Ab.2	Ab_fbspv	2	M.n#SYGPLDM*Y@RNPGPSGPQLR.D	Q86Y82	1122	2	1	1.062	0.0624	e06282	0.00187137	198667
AC036_fbspv_Ab.2	Ab_fbspv	2	R.RPIIQFVESGDDKNS@NYFSM*DSMEGK.R	Q14134-2	773.34	4	1	2.291	0.00801	e06282	0.000111161	156572
AC036_fbspv_Ab.2	Ab_fbspv	2	K.AATSGVPSIY@APSTYAHLSPAK.T	Q86X29-3	1135.05	2	0	2.476	0	e06282	0.000111161	101010
AC036_fbspv_Ab.2	Ab_fbspv	2	R.DYNPY@NYSDSISPFNK.S	O75122	1002.41	2	0	2.575	1.16e-06	e06282	0.000111161	476186
AC036_fbspv_Ab.2	Ab_fbspv	2	R.RPIIQFVESGDDKNSNY@FSM*DSMEGK.R	Q14134-2	1030.78	3	1	2.005	1.48e-05	e06282	0.000111161	96942
AC036_fbspv_Ab.2	Ab_fbspv	2	K.GQAPHGPVTCEVCAASFRSGPGLSR.H	Q96JG9	866.742	3	1	2.281	0.0215	e06282	0.0046031	1032150
AC036_fbspv_Ab.2	Ab_fbspv	2	R.REPY@GHLGPAELLEASPAAR.S	Q9H6W3	738.696	3	1	4.871	0	e06282	0.000111161	464539
AC036_fbspv_Ab.2	Ab_fbspv	2	K.RNTLY@FSTDV.-	Q12979-2	648.288	2	1	1.952	2.48e-06	e06282	0.000111161	143331
AC036_fbspv_Ab.2	Ab_fbspv	2	K.GHYY@VPLLR.A	Q86XL3-2	599.294	2	0	1.708	2.78e-05	e06282	0.000111161	3477050
AC036_fbspv_Ab.2	Ab_fbspv	2	K.GYNDDYY@EESYFTTR.T	Q5HY57	1001.88	2	0	1.534	0.00226	e06282	0.000111161	4663700
AC036_fbspv_Ab.2	Ab_fbspv	2	K.KAY@SFCGTVEYM*APEVVNR.R	Q9UK32	773.004	3	1	1.71	0.252	e06282	0.00187137	197956
AC036_fbspv_Ab.2	Ab_fbspv	2	R.VIQPHGGGSNPLEGTQHLQDVPY@VM*VR.E	Q14126	756.868	4	0	4.794	2.2e-07	e06282	0.000111161	8217370
AC036_fbspv_Ab.2	Ab_fbspv	2	R.VIQPHGGGSNPLEGTQHLQDVPY@VM*VR.E	Q14126	1008.82	3	0	5.939	0	e06282	0.000111161	3653150
AC036_fbspv_Ab.2	Ab_fbspv	2	R.M*QAYSNPGY@SSFPSPTGLEPSCK.S	Q8WZ73-3	867.696	3	0	3.869	3.74e-05	e06282	0.000111161	501419
AC036_fbspv_Ab.2	Ab_fbspv	2	R.TVFY@TSSLDESEDEIQHQTPNGTITSSIEPPKPPQHPK.L	O60890	1079.51	4	0	3.319	9.82e-07	e06282	0.000111161	434593
AC036_fbspv_Ab.2	Ab_fbspv	2	K.AFQYVETHGEVCPANWTPDSPTIKPSPAASKEY@FQK.V	P30048	1040.99	4	1	4.577	1e-09	e06282	0.000111161	256698
AC036_fbspv_Ab.2	Ab_fbspv	2	R.EVFSSCSSEVVLSGDDEEYQRIY@TTK.I	Q09666	1036.79	3	1	2.999	0.000101	e06282	0.000111161	268830
AC036_fbspv_Ab.2	Ab_fbspv	2	K.DVYDKVDY@LSSLGK.T	Q14254	561.263	3	1	3.001	1e-09	e06282	0.000111161	366111
AC036_fbspv_Ab.2	Ab_fbspv	2	K.LSPTEPKNYGS@YSTQASAAAATAELLKK.Q	O14828-2	993.158	3	2	4.116	0	e06282	0.000111161	902268
AC036_fbspv_Ab.2	Ab_fbspv	2	R.LQPIYT@PNGGINYTDCHIPNNMR.Y	O43155	923.417	3	0	2.108	7.97e-05	e06282	0.000111161	161259
AC036_fbspv_Ab.2	Ab_fbspv	2	K.DVYDKVDY@LSSLGK.T	Q14254	841.392	2	1	4.367	5e-09	e06282	0.000111161	459282
AC036_fbspv_Ab.2	Ab_fbspv	2	R.FLSLEY@SPAGKEY@VR.Q	Q9C0H5-2	640.286	3	1	3.497	2.22e-07	e06282	0.000111161	269911
AC036_fbspv_Ab.2	Ab_fbspv	2	K.SENQEFY@QDTFGQQWK.-	O60506-2	705.623	3	0	3.176	1e-09	e06282	0.000111161	369733
AC036_fbspv_Ab.2	Ab_fbspv	2	K.LNGLFDSPVKEY@QQNIDSPK.L	Q8NFY4-6	791.373	3	1	1.442	0.936	e06282	0.00386391	80803.1
AC036_fbspv_Ab.2	Ab_fbspv	2	K.TVQAAPPALPGPPGAPVNM*YS@R.R	Q8N9G1	763.039	3	0	3.419	4.3e-08	e06282	0.000111161	990189
AC036_fbspv_Ab.2	Ab_fbspv	2	R.KRT@SSEDNLY@LAVLR.A	Q15149-4	642.307	3	2	2.005	0.00117	e06282	0.000111161	405990
AC036_fbspv_Ab.2	Ab_fbspv	2	R.QKELEEIY@M*LPR.I	O14647-2	548.929	3	1	1.361	0.0408	e06282	0.00141271	981428
AC036_fbspv_Ab.2	Ab_fbspv	2	R.HVSISYDIPPTPGNT@YQIPR.T	Q13480-2	779.045	3	0	2.798	7.27e-05	e06282	0.000111161	709217
AC036_fbspv_Ab.2	Ab_fbspv	2	R.GLPSDY@GRPLSFPPPR.I	O15357-2	612.633	3	0	2.841	3.04e-06	e06282	0.000111161	6344910
AC036_fbspv_Ab.2	Ab_fbspv	2	R.TATVGGAMM*GSTHIY@DM*STVMSR.K	Q13435	839.351	3	0	4.697	4.06e-07	e06282	0.000111161	697830
AC036_fbspv_Ab.2	Ab_fbspv	2	K.KPLDYVQDHSSGVFNEASLY@QSSIDR.S	O94875-5	1012.46	3	0	5.99	0	e06282	0.000111161	214010
AC036_fbspv_Ab.2	Ab_fbspv	2	R.SHLY@HPGSPWPIGTSM*SLSDR.A	Q92859	807.696	3	0	4.375	0	e06282	0.000111161	1304730
AC036_fbspv_Ab.2	Ab_fbspv	2	R.STYNY@SLPITVK.K	Q9Y5Q8-3	733.354	2	0	1.838	0.0168	e06282	0.000111161	241353
AC036_fbspv_Ab.2	Ab_fbspv	2	K.GNFNY@IEFTR.I	P19105	670.788	2	0	2.436	0.00051	e06282	0.000111161	304717
AC036_fbspv_Ab.2	Ab_fbspv	2	R.SAVY@PLLYR.D	Q9Y618-5	581.29	2	0	1.844	0.000949	e06282	0.000111161	201666
AC036_fbspv_Ab.2	Ab_fbspv	2	K.SENQEFY@QDTFGQQWK.-	O60506-2	1057.93	2	0	2.789	0	e06282	0.000111161	191066
AC036_fbspv_Ab.2	Ab_fbspv	2	K.TTY@DSSLSSYTVPLEK.D	Q8WWM7-8	935.923	2	0	2.957	3.4e-08	e06282	0.000111161	143157
AC036_fbspv_Ab.2	Ab_fbspv	2	M.n#SFIDPY@QHIIVEHQYSHK.F	P47712	788.368	3	0	1.596	0.389	e06282	0.00091631	599457
AC036_fbspv_Ab.2	Ab_fbspv	2	R.DSLAEKPY@CSQVDFIYR.Q	Q5T7B8-4	724.323	3	0	4.039	0	e06282	0.000111161	150250
AC036_fbspv_Ab.2	Ab_fbspv	2	K.LKDLFDY@SPPLHK.N	Q9NYF8-3	551.608	3	1	4.157	5e-09	e06282	0.000111161	147894
AC036_fbspv_Ab.2	Ab_fbspv	2	K.GWQY@SDHM*ENVYGYLM*K.Y	Q9BXB4	744.966	3	0	1.53	0.941	e06282	0.00091631	273901
AC036_fbspv_Ab.2	Ab_fbspv	2	K.VSSTHY@Y@LLPERPPYLDKYEK.F	Q9UJM3	690.32	4	1	2.256	2.44e-05	e06282	0.000111161	112400
AC036_fbspv_Ab.2	Ab_fbspv	2	K.LSPTEPKNY@GSYSTQASAAAATAELLKK.Q	O14828-2	745.12	4	2	4.808	1e-09	e06282	0.000111161	574849
AC036_fbspv_Ab.2	Ab_fbspv	2	R.SYSFTQSAGILCQETTY@STPHTK.L	H0Y2V6	896.395	3	0	4.495	0	e06282	0.000111161	649016
AC036_fbspv_Ab.2	Ab_fbspv	2	R.GLPSDY@GRPLSFPPPR.I	O15357-2	918.444	2	0	1.123	4.33	e06282	0.00658383	8148870
AC036_fbspv_Ab.2	Ab_fbspv	2	K.TEGTY@DLPYWDR.A	Q96PD2-2	798.325	2	0	1.721	0.00253	e06282	0.000111161	204106
AC036_fbspv_Ab.2	Ab_fbspv	2	R.SQS@HLPY@FTPKPPQDSAVIK.A	Q9HB21-2	800.706	3	0	2.045	0.00036	e06282	0.000111161	144714
AC036_fbspv_Ab.2	Ab_fbspv	2	R.GPTSGPQSAPQIYGPPQYNIQY@SSSAAVK.D	Q96RT1-8	1025.15	3	0	5.913	0	e06282	0.000111161	1579700
AC036_fbspv_Ab.2	Ab_fbspv	2	K.TQTPPVSPAPQPTEERLPS@SPVY@EDAASFK.A	Q14247-3	1129.52	3	1	3.419	3.79	e06282	0.000737619	2404450
AC036_fbspv_Ab.2	Ab_fbspv	2	K.NKIY@ESIEEAKSEAM*KEMEK.K	O75116	621.533	4	3	2.525	0.000622	e06282	0.000322928	412725
AC036_fbspv_Ab.2	Ab_fbspv	2	R.RVISANPY@LGGTSNGYAHPSGTALHY@DDVPCINGSLK.G	Q8N556	1016.22	4	1	2.591	0.0126	e06282	0.000111161	258861
AC036_fbspv_Ab.2	Ab_fbspv	2	R.SRAEAESMY@QIKYEELQSLAGK.H	P05787	871.075	3	2	4.713	0	e06282	0.000111161	204488
AC036_fbspv_Ab.2	Ab_fbspv	2	K.NKIYES@IEEAKSEAM*KEMEK.K	O75116	828.376	3	3	2.174	0.000223	e06282	0.000111161	136051
AC036_fbspv_Ab.2	Ab_fbspv	2	R.FLSLEY@SPAGKEY@VR.Q	Q9C0H5-2	959.928	2	1	1.907	2.61e-06	e06282	0.000111161	109617
AC036_fbspv_Ab.2	Ab_fbspv	2	R.KGY@EEVHVPALKPKPFGSEEQLLPVEK.L	O75643-2	782.91	4	1	2.729	8.39e-06	e06282	0.000111161	139426
AC036_fbspv_Ab.2	Ab_fbspv	2	R.AHAWPSPYKDY@EVKK.E	Q8NFJ5	633.634	3	2	2.66	2.17e-07	e06282	0.000111161	147910
AC036_fbspv_Ab.2	Ab_fbspv	2	K.GS@VADYGNLM*ENQDLLGSPTPPPPPPHQR.H	Q14185	1060.82	3	0	2.549	8.64e-06	e06282	0.000111161	172484
AC036_fbspv_Ab.2	Ab_fbspv	2	K.GLYPGSSKPSPIY@ISSYSSPAR.E	Q99569	798.719	3	0	4.082	1e-09	e06282	0.000111161	872216
AC036_fbspv_Ab.2	Ab_fbspv	2	K.HGM*NGFFQQQMIY@DSPPSR.A	Q13480-2	779.326	3	0	4.169	3e-09	e06282	0.000111161	507065
AC036_fbspv_Ab.2	Ab_fbspv	2	R.KPSLSLTLTLGEADHNHY@GYPHSSS.-	O43688-2	698.574	4	0	3.736	8.8e-05	e06282	0.000111161	16510000
AC036_fbspv_Ab.2	Ab_fbspv	2	R.TPPASLYHGY@LPENGVLRPEPTK.Q	Q8N3V7-3	872.761	3	0	2.123	0.00843	e06282	0.000216591	173325
AC036_fbspv_Ab.2	Ab_fbspv	2	M.n#ALAGCPDSFLHHPYY@QDKVEQTPR.S	Q13322-2	738.586	4	1	3.622	6e-09	e06282	0.000111161	298737
AC036_fbspv_Ab.2	Ab_fbspv	2	R.LPPQQHIY@AYPQQM*HTPPVQSSSACM*FSQEM*Y@GPPALR.F	P49792	1146	4	0	3.072	0.000693	e06282	0.000111161	182833
AC036_fbspv_Ab.2	Ab_fbspv	2	K.LGLVSPESMDNY@SHFHELR.V	Q9P0K7-3	771.012	3	0	4.286	0	e06282	0.000111161	392954
AC036_fbspv_Ab.2	Ab_fbspv	2	M.n#SLY@DDLGVETSDSK.T	Q96I25	825.844	2	0	2.608	3.8e-08	e06282	0.000111161	142677
AC036_fbspv_Ab.2	Ab_fbspv	2	R.AST@PQPAPAGVPALASQHPPEEEVHY@HLPVAR.A	Q96T58	879.166	4	0	3.394	0.000279	e06282	0.000111161	472659
AC036_fbspv_Ab.2	Ab_fbspv	2	R.HINLPLPAPHAQY@AIPNR.H	P42694	701.361	3	0	5.011	0	e06282	0.000111161	598799
AC036_fbspv_Ab.2	Ab_fbspv	2	K.ISMPDVDLHLKGPNVKGEY@DVTM*PK.V	Q09666	720.599	4	2	4.199	3.8e-08	e06282	0.000111161	723905
AC036_fbspv_Ab.2	Ab_fbspv	2	R.KTPQGPPEIY@SDTQFPSLQSTAK.H	Q9UKY7-3	867.413	3	1	4.355	2.7e-08	e06282	0.000111161	168254000
AC036_fbspv_Ab.2	Ab_fbspv	2	M.n#ALAGCPDSFLHHPY@YQDKVEQTPR.S	Q13322-2	984.446	3	1	3.336	1e-09	e06282	0.000111161	159187
AC036_fbspv_Ab.2	Ab_fbspv	2	M.n#SY@GPLDM*YR.N	Q86Y82	620.242	2	0	1.98	2.94e-06	e06282	0.000111161	1146280
AC036_fbspv_Ab.2	Ab_fbspv	2	R.TATVGGAMMGSTHIY@DM*STVMSR.K	Q13435	834.018	3	0	3.888	0.613	e06282	0.000111161	700058
AC036_fbspv_Ab.2	Ab_fbspv	2	R.IAAY@AY@SALSQIR.V	Q6IAA8	793.856	2	0	2.511	2.39e-07	e06282	0.000111161	126108
AC036_fbspv_Ab.2	Ab_fbspv	2	K.SAEDLTDGSY@DDVLNAEQLQK.L	Q8N2F6-5	797.68	3	0	3.123	1.01e-07	e06282	0.000111161	147243
AC036_fbspv_Ab.2	Ab_fbspv	2	K.SLPSAVY@CIEDK.M	O43290	731.321	2	0	2.256	3.16e-05	e06282	0.000111161	211058
AC036_fbspv_Ab.2	Ab_fbspv	2	R.KTVTY@EDPQAVGGLASALDNR.K	Q6ZVM7-4	762.366	3	1	5.081	0	e06282	0.000111161	3282360
AC036_fbspv_Ab.2	Ab_fbspv	2	K.TQTPPVSPAPQPTEERLPSSPVY@EDAASFK.A	Q14247-3	1102.86	3	1	3.964	0	e06282	0.000111161	1049150
AC036_fbspv_Ab.2	Ab_fbspv	2	R.RPIIQFVESGDDKNSNY@FSMDSM*EGKR.S	Q14134-2	812.362	4	2	4.675	0	e06282	0.000111161	833893
AC036_fbspv_Ab.2	Ab_fbspv	2	K.NVPPPS@IEPLTPPPQY@DEVQEK.A	Q9NW97	878.734	3	0	1.897	0.601	e06282	0.000821608	529613
AC036_fbspv_Ab.2	Ab_fbspv	2	R.SWASPVY@TEADGTFSR.L	Q8WWI1-3	927.391	2	0	3.288	0	e06282	0.000111161	3936510
AC036_fbspv_Ab.2	Ab_fbspv	2	R.VSRPEAAVPGY@QHPSEAMNAHTPQFFIYK.I	O94966-4	838.897	4	0	3.19	1.22e-05	e06282	0.000111161	217039
AC036_fbspv_Ab.2	Ab_fbspv	2	R.AIY@SIVLK.L	P20309	493.77	2	0	2.257	0.000916	e06282	0.000111161	340298
AC036_fbspv_Ab.2	Ab_fbspv	2	R.TTVQGQVY@FLHTQTGVSTWHDPR.I	Q9HCE7-2	913.43	3	0	3.264	8.21e-07	e06282	0.000111161	223661
AC036_fbspv_Ab.2	Ab_fbspv	2	K.ANLY@PPSNTPGDALSPGGGLRPNGQTKPLPALK.L	Q9GZT9-2	845.437	4	0	1.519	1.16	e06282	0.00352146	199467
AC036_fbspv_Ab.2	Ab_fbspv	2	R.Y@IVIDGLR.E	Q8IWT6	514.762	2	0	1.271	0.041	e06282	0.000111161	113293
AC036_fbspv_Ab.2	Ab_fbspv	2	R.RPVTVPAGIRPQSIY@DAIK.E	Q8WWW0-4	721.057	3	0	2.658	0.0127	e06282	0.000111161	1257090
AC036_fbspv_Ab.2	Ab_fbspv	2	K.TQTPPVSPAPQPTEERLPSSPVY@EDAASFK.A	Q14247-3	827.396	4	1	4.276	8e-09	e06282	0.000111161	350234
AC036_fbspv_Ab.2	Ab_fbspv	2	M.n#SYPADDYES@EAAYDPYAYPSDYDM*HTGDPK.Q	Q9Y262	1191.12	3	0	1.676	0.0422	e06282	0.000111161	284575
AC036_fbspv_Ab.2	Ab_fbspv	2	R.SHLY@HPGSPWPIGTSM*SLSDR.A	Q92859	807.698	3	0	3.332	1.74e-06	e06282	0.000111161	1304730
AC036_fbspv_Ab.2	Ab_fbspv	2	R.SWASPVY@TEADGTFSR.L	Q8WWI1-3	618.597	3	0	3.752	0	e06282	0.000111161	974849
AC036_fbspv_Ab.2	Ab_fbspv	2	R.KTVTY@EDPQAVGGLASALDNR.K	Q6ZVM7-4	1143.05	2	1	2.767	0	e06282	0.000111161	117660
AC036_fbspv_Ab.2	Ab_fbspv	2	M.n#ALAGCPDSFLHHPYY@QDKVEQTPR.S	Q13322-2	984.449	3	1	1.268	0.631	e06282	0.00306807	159187
AC036_fbspv_Ab.2	Ab_fbspv	2	M.n#S@YGPLDM*Y@RNPGPSGPQLR.D	Q86Y82	775.016	3	1	2.328	0.00028	e06282	0.000111161	438820
AC036_fbspv_Ab.2	Ab_fbspv	2	R.FLSLEYSPAGKEY@VR.Q	Q9C0H5-2	613.629	3	1	3.798	7.62e-07	e06282	0.000111161	877088
AC036_fbspv_Ab.2	Ab_fbspv	2	R.GLQSYY@AVAHAVTER.V	Q9HBD4	582.273	3	0	3.767	1e-09	e06282	0.000111161	284519
AC036_fbspv_Ab.2	Ab_fbspv	2	R.FTSGKY@QDVYVELSHIK.T	Q9H2D6-5	698.671	3	1	2.787	1.46e-05	e06282	0.000111161	170343
AC036_fbspv_Ab.2	Ab_fbspv	2	R.ANQQETEQFY@FTVR.E	P0DJJ0	920.9	2	0	2.163	0.00482	e06282	0.000111161	139939
AC036_fbspv_Ab.2	Ab_fbspv	2	R.FLSLEYSPAGKEY@VR.Q	Q9C0H5-2	919.942	2	1	3.362	8.6e-08	e06282	0.000111161	238402
AC036_fbspv_Ab.2	Ab_fbspv	2	R.QSPEDVY@FSKSEQLKPLKT@YVDPHTYEDPNQAVLK.F	P29317	1064.25	4	2	2.874	2.27	e06282	0.00187137	995632
AC036_fbspv_Ab.2	Ab_fbspv	2	R.QSPEDVYFSKSEQLKPLKT@Y@VDPHTYEDPNQAVLK.F	P29317	851.602	5	2	2.49	0.000219	e06282	0.000737619	416110
AC036_fbspv_Ab.2	Ab_fbspv	2	K.TQTPPVSPAPQPTEERLPSS@PVY@EDAASFK.A	Q14247-3	847.388	4	1	4.196	7.66e-07	e06282	0.000111161	758298
AC036_fbspv_Ab.2	Ab_fbspv	2	R.DILKEM*FPY@EASTPTGISASCR.R	P42167-2	857.051	3	1	3.473	5.11e-06	e06282	0.000111161	312224
AC036_fbspv_Ab.2	Ab_fbspv	2	R.HTPFY@ALPSSLERT@PTK.M	Q9ULM3	702.323	3	1	2.588	3.85e-05	e06282	0.000111161	435387
AC036_fbspv_Ab.2	Ab_fbspv	2	R.LNPQCIPY@TLQNHYYR.N	O95453-3	720.666	3	0	1.523	1.65	e06282	0.00243167	331707
AC036_fbspv_Ab.2	Ab_fbspv	2	K.SKGHY@EVTGSDDETGKLQGSGVSLASK.K	Q09666	705.079	4	2	4.44	1e-09	e06282	0.000111161	260248
AC036_fbspv_Ab.2	Ab_fbspv	2	R.QSM*IST@QNQYSTLSKPAALTGTLEVR.L	Q16513-4	974.145	3	0	1.585	0.00799	e06282	0.000111161	122054
AC036_fbspv_Ab.2	Ab_fbspv	2	R.GIKPSPAPPPY@TPPTHVLQTQI.-	Q86YQ8	807.086	3	0	5.988	3e-09	e06282	0.000111161	15231900
AC036_fbspv_Ab.2	Ab_fbspv	2	K.TAEAQLAY@ELQGAR.E	Q14254	800.873	2	0	3.45	3.09e-07	e06282	0.000111161	393159
AC036_fbspv_Ab.2	Ab_fbspv	2	K.TAEAQLAY@ELQGAR.E	Q14254	534.25	3	0	3.537	1.8e-08	e06282	0.000111161	310074
AC036_fbspv_Ab.2	Ab_fbspv	2	K.AAEAAASAYYNPGNPHNVY@M*PTSQPPPPPYYPPEDK.K	Q969T9	1000.19	4	0	3.343	2e-08	e06282	0.000111161	729441
AC036_fbspv_Ab.2	Ab_fbspv	2	-.n#M*Y@HSLSETRHPLQPEEQEVGIDPLSSYSNK.S	Q92609	903.163	4	1	5.078	0	e06282	0.000111161	195320
AC036_fbspv_Ab.2	Ab_fbspv	2	M.n#ALAGCPDSFLHHPY@Y@QDKVEQTPR.S	Q13322-2	1011.1	3	1	3.369	9.9e-07	e06282	0.000111161	232685
AC036_fbspv_Ab.2	Ab_fbspv	2	M.n#ALAGCPDSFLHHPY@Y@QDKVEQTPR.S	Q13322-2	758.578	4	1	4.1	0	e06282	0.000111161	276262
AC036_fbspv_Ab.2	Ab_fbspv	2	R.SHNVAAGSYEAPLPPGSFHGDFAY@GTYR.S	O15027-5	1016.78	3	0	4.918	0	e06282	0.000111161	3061690
AC036_fbspv_Ab.2	Ab_fbspv	2	K.ALKIY@LDGAPNKDLTQD.-	Q96K76-3	652.323	3	2	3.48	8.36e-07	e06282	0.000111161	1362940
AC036_fbspv_Ab.2	Ab_fbspv	2	K.GNKDY@HLQTCCGSLAYAAPELIQGK.S	Q14680	958.772	3	1	5.81	0	e06282	0.000111161	1399190
AC036_fbspv_Ab.2	Ab_fbspv	2	R.QPLPLGIKVY@EDETK.V	O75781	603.973	3	1	2.449	2.6e-06	e06282	0.000111161	5078110
AC036_fbspv_Ab.2	Ab_fbspv	2	R.VY@APASTLVDQPY@ANEGTVVVTER.V	Q14126	913.75	3	0	4.387	0	e06282	0.000111161	15764800
AC036_fbspv_Ab.2	Ab_fbspv	2	R.SHNVAAGSYEAPLPPGSFHGDFAY@GTYR.S	O15027-5	762.84	4	0	5	0	e06282	0.000111161	2900630
AC036_fbspv_Ab.2	Ab_fbspv	2	K.KEYNS@IGVSGFEIRYPEK.Q	Q8IW52	732.685	3	2	4.163	2.18e-06	e06282	0.000111161	186743
AC036_fbspv_Ab.2	Ab_fbspv	2	K.VAKPTS@M*YM*NDGYAPPDITNSSSQPVDNHVSPSSFLGQTPASPAR.Y	Q12959-7	1208.55	4	0	1.445	2.5	e06282	0.00187137	95527.7
AC036_fbspv_Ab.2	Ab_fbspv	2	K.RKPSVPDSASPADDSFVDPGERLY@DLNM*PAYVK.F	P16333-2	933.937	4	2	6.313	0	e06282	0.000111161	1820690
AC036_fbspv_Ab.2	Ab_fbspv	2	K.ALKIY@LDGAPNKDLTQD.-	Q96K76-3	977.98	2	2	3.456	1e-09	e06282	0.000111161	361226
AC036_fbspv_Ab.2	Ab_fbspv	2	R.QPLPLGIKVY@EDETK.V	O75781	905.456	2	1	2.96	5.22e-07	e06282	0.000111161	1304060
AC036_fbspv_Ab.2	Ab_fbspv	2	K.TPPPPAM*IPM*GPAY@NGYPGGYPGDVDR.S	Q86X29-3	967.087	3	0	3.192	1.56e-07	e06282	0.000111161	489899
AC036_fbspv_Ab.2	Ab_fbspv	2	K.GHEY@TNIKYS@LADQTSGDQSPLPPCTPTPPCAEM*R.E	Q06124-2	1024.43	4	1	3.898	2.17	e06282	0.000111161	776819
AC036_fbspv_Ab.2	Ab_fbspv	2	K.NLLQM*TDVYY@SPTSVR.N	Q9ULI3	991.951	2	0	2.457	5e-09	e06282	0.000111161	773062
AC036_fbspv_Ab.2	Ab_fbspv	2	R.IHLPLNYPPGS@PDLGRHY@R.S	Q08174-3	788.034	3	1	1.567	0.637	e06282	0.00187137	444808
AC036_fbspv_Ab.2	Ab_fbspv	2	K.TAVY@KVPPFTFHVK.K	Q6NZI2-3	571.963	3	1	2.629	0.000788	e06282	0.000111161	410526
AC036_fbspv_Ab.2	Ab_fbspv	2	K.SGNY@FASHFFM*GGEK.F	O60291-4	592.237	3	0	1.212	1.19	e06282	0.00342792	93775.2
AC036_fbspv_Ab.2	Ab_fbspv	2	M.n#SYGPLDM*Y@RNPGPSGPQLR.D	Q86Y82	748.337	3	1	3.754	2e-09	e06282	0.000111161	1835900
AC036_fbspv_Ab.2	Ab_fbspv	2	K.IY@AYPSNITSETGFR.T	Q8IY95-2	899.908	2	0	2.618	3.7e-08	e06282	0.000111161	223564
AC036_fbspv_Ab.2	Ab_fbspv	2	K.HLGPATAFLQRPY@FDSK.L	Q14517	676.664	3	0	3.559	2.5e-08	e06282	0.000111161	617365
AC036_fbspv_Ab.2	Ab_fbspv	2	K.TPYFDAGASCTEQEMPRY@HELPTLEER.S	Q92692	827.608	4	1	6.52	0	e06282	0.000111161	434442
AC036_fbspv_Ab.2	Ab_fbspv	2	R.IHLPLNYPPGS@PDLGRHY@R.S	Q08174-3	591.278	4	1	2.199	0.000938	e06282	0.000111161	127125
AC036_fbspv_Ab.2	Ab_fbspv	2	R.DNLAQQSFNM*EQANY@TIQSLKDTK.T	Q9NZZ3-2	961.768	3	1	1.266	0.543	e06282	0.00187137	107568
AC036_fbspv_Ab.2	Ab_fbspv	2	K.GSVADY@GNLM*ENQDLLGSPTPPPPPPHQR.H	Q14185	1060.82	3	0	2.081	0.000264	e06282	0.000111161	172484
AC036_fbspv_Ab.2	Ab_fbspv	2	R.SY@QFWDTQPVPK.L	P30419-2	788.349	2	0	1.453	0.000158	e06282	0.000111161	91593.3
AC036_fbspv_Ab.2	Ab_fbspv	2	R.KPY@VLNDLEAEASLPEKK.G	Q9Y3C1	708.693	3	1	2.45	7.45e-06	e06282	0.000111161	133783
AC036_fbspv_Ab.2	Ab_fbspv	2	K.GNKDY@HLQTCCGSLAYAAPELIQGK.S	Q14680	719.33	4	1	4.749	0	e06282	0.000111161	1012360
AC036_fbspv_Ab.2	Ab_fbspv	2	K.QHGVNLSTPTPPFQQASGYGQHGYSTGYDDLTQGTAAGDY@SK.G	Q5T6F2	1121.25	4	0	2.295	0.182	e06282	0.000111161	347436
AC036_fbspv_Ab.2	Ab_fbspv	2	R.TTSSAIY@M*NLASHIQPGTVNR.V	Q8WXI9	786.371	3	0	4.227	4e-09	e06282	0.000111161	2829140
AC036_fbspv_Ab.2	Ab_fbspv	2	R.HVSISY@DIPPTPGNTY@QIPR.T	Q13480-2	805.7	3	0	3.311	3e-08	e06282	0.000111161	408963
AC036_fbspv_Ab.2	Ab_fbspv	2	R.AAATT@PTKVY@SEVHFTLAKPPSVVNR.T	Q8N3V7-3	736.866	4	1	4.015	0	e06282	0.000111161	110900000
AC036_fbspv_Ab.2	Ab_fbspv	2	R.GIKPSPAPPPY@TPPTHVLQTQI.-	Q86YQ8	1210.13	2	0	1.94	4.68e-07	e06282	0.000111161	132263
AC036_fbspv_Ab.2	Ab_fbspv	2	R.AHAWPSPYKDY@EVKK.E	Q8NFJ5	475.476	4	2	3.037	4.6e-08	e06282	0.000111161	242017
AC036_fbspv_Ab.2	Ab_fbspv	2	K.TPYFDAGASCTEQEMPRY@HELPTLEER.S	Q92692	1103.14	3	1	4.129	1e-09	e06282	0.000111161	221882
AC036_fbspv_Ab.2	Ab_fbspv	2	R.RAGLGEGVPPGNY@GNYGYANSGYSACEEENERLTESLR.S	Q96EA0	1054.96	4	2	3.693	0	e06282	0.000111161	445543
AC036_fbspv_Ab.2	Ab_fbspv	2	R.AAATT@PT@KVYSEVHFTLAKPPSVVNR.T	Q8N3V7-3	982.153	3	1	2.524	1.27e-05	e06282	0.000111161	172768
AC036_fbspv_Ab.2	Ab_fbspv	2	R.GSFAFDSPHHYTPIEGTPY@CFSR.N	P25054-2	918.39	3	0	1.823	0.00281	e06282	0.000111161	116146
AC036_fbspv_Ab.2	Ab_fbspv	2	R.Y@ILTPGGLAEQPGQAEHQPESPLNETQR.L	Q06418	1047.5	3	0	3.592	4.62e-07	e06282	0.000111161	247318
AC036_fbspv_Ab.2	Ab_fbspv	2	K.FVPYSY@FSR.D	P22059	623.271	2	0	1.259	0.00999	e06282	0.000111161	386509
AC036_fbspv_Ab.2	Ab_fbspv	2	K.TSQPEDLT@DGSYDDVLNAEQLQK.L	Q8N2F6-3	882.723	3	0	1.108	0.183	e06282	0.000821608	109993
AC036_fbspv_Ab.2	Ab_fbspv	2	R.VSSGY@VPPPVATPFSSK.S	Q15942	900.436	2	0	2.073	4.37e-06	e06282	0.000111161	185309
AC036_fbspv_Ab.2	Ab_fbspv	2	K.AALDEAQGVGLDSTGYY@DQEIYGGSDSR.F	O75533	1006.43	3	0	2.44	2.09e-05	e06282	0.000111161	206058
AC036_fbspv_Ab.2	Ab_fbspv	2	R.IVATKPLY@VALAQR.K	Q9H361	541.64	3	0	3.253	2.1e-08	e06282	0.000111161	260839
AC036_fbspv_Ab.2	Ab_fbspv	2	K.LSPTEPKNY@GSY@STQASAAAATAELLKK.Q	O14828-2	1019.81	3	2	3.831	8e-09	e06282	0.000111161	2147350
AC036_fbspv_Ab.2	Ab_fbspv	2	K.RSY@SLSELSVLQAK.S	Q9P0V3-2	554.282	3	1	1.805	0.00101	e06282	0.000111161	97717.6
AC036_fbspv_Ab.2	Ab_fbspv	2	R.VLAPASTLQS@SYQIPTENSMTAR.N	Q14126	849.07	3	0	1.691	0.387	e06282	0.000821608	8093460
AC036_fbspv_Ab.2	Ab_fbspv	2	R.TPLYLQPDAY@GSLDR.A	Q8WUF5	894.916	2	0	2.029	0.000166	e06282	0.000111161	81435.8
AC036_fbspv_Ab.2	Ab_fbspv	2	R.RAGLGEGVPPGNYGNY@GYANSGYSACEEENERLTESLR.S	Q96EA0	1054.96	4	2	3.209	5.53e-07	e06282	0.000111161	445543
AC036_fbspv_Ab.2	Ab_fbspv	2	K.NVPPPS@IEPLTPPPQY@DEVQEK.A	Q9NW97	878.734	3	0	1.73	1.78	e06282	0.00586756	529613
AC036_fbspv_Ab.2	Ab_fbspv	2	K.SHPSLSTTNQQMSPIIQSGSSKPSPIY@ISSYSSPAR.E	Q99569-2	975.968	4	0	7.518	0	e06282	0.000111161	871974
AC036_fbspv_Ab.2	Ab_fbspv	2	K.AAEAAASAYYNPGNPHNVYM*PTS@QPPPPPYYPPEDK.K	Q969T9	1000.19	4	0	2.919	1.69e-05	e06282	0.000111161	729441
AC036_fbspv_Ab.2	Ab_fbspv	2	R.TTTWQRPTLES@VRNYEQWQLQR.S	Q96J02-3	725.853	4	1	2.404	0.00148	e06282	0.000111161	155607
AC036_fbspv_Ab.2	Ab_fbspv	2	R.Y@LRPPNTSLFVR.N	Q5JRI3	514.933	3	0	2.777	1.96e-05	e06282	0.000111161	263829
AC036_fbspv_Ab.2	Ab_fbspv	2	R.SY@GPAPGAGHVQEESNLSLQALESR.Q	Q13155	893.08	3	0	1.696	0.000576	e06282	0.000111161	146538
AC036_fbspv_Ab.2	Ab_fbspv	2	R.IVATKPLY@VALAQR.K	Q9H361	811.957	2	0	2.159	9.97e-05	e06282	0.000111161	163521
AC036_fbspv_Ab.2	Ab_fbspv	2	K.AALDEAQGVGLDSTGYY@DQEIYGGSDSR.F	O75533	1006.44	3	0	3.295	7e-07	e06282	0.000111161	206058
AC036_fbspv_Ab.2	Ab_fbspv	2	K.HLGPATAFLQRPY@FDSK.L	Q14517	676.641	3	0	3.447	3.1e-08	e06282	0.000111161	147665
AC036_fbspv_Ab.2	Ab_fbspv	2	R.AAATTPT@KVY@SEVHFTLAKPPSVVNR.T	Q8N3V7-3	982.152	3	1	2.461	2.9e-06	e06282	0.000111161	172768
AC036_fbspv_Ab.2	Ab_fbspv	2	R.TAIY@CLTQNEWR.L	Q6PH85-2	817.857	2	0	2.264	8.58e-07	e06282	0.000111161	104793
AC036_fbspv_Ab.2	Ab_fbspv	2	R.VIQPHGGGSNPLEGTQHLQDVPY@VM*VR.E	Q14126	756.866	4	0	3.758	0	e06282	0.000111161	8217370
AC036_fbspv_Ab.2	Ab_fbspv	2	K.VSAQY@LSEIEMAK.A	O75955	774.855	2	0	3.072	1.08e-07	e06282	0.000111161	605224
AC036_fbspv_Ab.2	Ab_fbspv	2	R.VIQPHGGGSNPLEGTQHLQDVPY@VM*VR.E	Q14126	1008.82	3	0	2.508	1.23e-05	e06282	0.000111161	3653150
AC036_fbspv_Ab.2	Ab_fbspv	2	-.n#ADY@STVPPPSSGSAGGGGGGGGGGGVNDAFKDALQR.A	Q96AE4-2	1114.83	3	1	2.115	7.15e-06	e06282	0.000111161	763451
AC036_fbspv_Ab.2	Ab_fbspv	2	K.LSPTEPKNY@GSY@STQASAAAATAELLKK.Q	O14828-2	765.112	4	2	4.677	0	e06282	0.000111161	643153
AC036_fbspv_Ab.2	Ab_fbspv	2	R.LSPPSSSAASSYSFSDLNST@RGDADM*Y@DLPKKEDALLYQSK.G	P50402	1155.26	4	3	2.172	1.75e-05	e06282	0.000111161	422983
AC036_fbspv_Ab.2	Ab_fbspv	2	R.KKPLY@WDLY@EHAQQQLLK.A	Q99704-3	821.062	3	1	4.085	0	e06282	0.000111161	326536
AC036_fbspv_Ab.2	Ab_fbspv	2	R.RPIIQFVESGDDKNS@NYFSMDSM*EGK.R	Q14134-2	1030.79	3	1	1.923	0.000716	e06282	0.000429507	190529
AC036_fbspv_Ab.2	Ab_fbspv	2	K.KYQEY@IPVQTGAHADLNPFYQK.Y	Q7Z478	897.428	3	1	5.501	0	e06282	0.000111161	568661
AC036_fbspv_Ab.2	Ab_fbspv	2	K.KS@TGSVDYLALDFQPSSPSPHR.K	Q9UQC2-2	823.722	3	1	3.088	1e-06	e06282	0.000111161	200797
AC036_fbspv_Ab.2	Ab_fbspv	2	R.GIKPSPAPPPY@TPPTHVLQTQI.-	Q86YQ8	1210.13	2	0	0.955	0.0794	e06282	0.000111161	132263
AC036_fbspv_Ab.2	Ab_fbspv	2	M.n#GTRDDEY@DYLFK.V	Q15907	822.336	2	1	2.992	7.37e-07	e06282	0.000111161	662581
AC036_fbspv_Ab.2	Ab_fbspv	2	R.TATVGGAM*MGSTHIY@DM*STVMSR.K	Q13435	839.35	3	0	4.074	0.00246	e06282	0.000111161	697830
AC036_fbspv_Ab.2	Ab_fbspv	2	R.LSPPSSSAASSYSFSDLNST@RGDADM*Y@DLPKKEDALLYQSK.G	P50402	1155.26	4	3	3.304	2.75e-07	e06282	0.000111161	422983
AC036_fbspv_Ab.2	Ab_fbspv	2	R.HVSISYDIPPTPGNTY@QIPR.T	Q13480-2	779.043	3	0	2.687	0.000644	e06282	0.000111161	709217
AC036_fbspv_Ab.2	Ab_fbspv	2	K.EYQQNIDS@PKLY@SNLLTSR.K	Q8NFY4-6	810.365	3	1	2.301	0.108	e06282	0.000737619	759419
AC036_fbspv_Ab.2	Ab_fbspv	2	K.KYQEY@IPVQTGAHADLNPFYQK.Y	Q7Z478	673.323	4	1	4.534	0	e06282	0.000111161	267772
AC036_fbspv_Ab.2	Ab_fbspv	2	R.RNPIY@SLIDK.K	Q9H5J8	649.829	2	1	2.715	0.0007	e06282	0.000111161	326219
AC036_fbspv_Ab.2	Ab_fbspv	2	R.KPY@VLNDLEAEASLPEKK.G	Q9Y3C1	708.693	3	1	2.171	0.00011	e06282	0.000111161	133783
AC036_fbspv_Ab.2	Ab_fbspv	2	K.MTINPIY@EHVGY@TTLNR.E	P15882-3	727.988	3	0	2.687	1.08e-05	e06282	0.000111161	146151
AC036_fbspv_Ab.2	Ab_fbspv	2	R.RPIIQFVESGDDKNSNY@FSM*DSMEGKR.S	Q14134-2	812.361	4	2	5.322	0	e06282	0.000111161	553932
AC036_fbspv_Ab.2	Ab_fbspv	2	R.HGNVASLVQRIST@Y@GLPAGGIQPHPQTK.N	Q9Y5K6	772.379	4	1	3.276	1.93e-05	e06282	0.000111161	354494
AC036_fbspv_Ab.2	Ab_fbspv	2	K.SQSEYKPDTPQSGLEY@SGIQELEDR.R	Q16513-5	979.433	3	0	5.433	0	e06282	0.000111161	961790
AC036_fbspv_Ab.2	Ab_fbspv	2	R.GIPHSASPVS@PDGVQIPLKEY@GRAPVPGPR.R	Q6PJF5-2	810.401	4	2	4.077	2.13e-07	e06282	0.000111161	836628
AC036_fbspv_Ab.2	Ab_fbspv	2	K.IQQETGGSVDILPLY@GDTSQRPSEGR.L	O15085-2	961.79	3	0	3.993	1e-09	e06282	0.000111161	278427
AC036_fbspv_Ab.2	Ab_fbspv	2	R.SHNVAAGSY@EAPLPPGSFHGDFAY@GTYR.S	O15027-5	1043.44	3	0	4.333	0	e06282	0.000111161	212236
AC036_fbspv_Ab.2	Ab_fbspv	2	K.SSSTGNLLDKDDLAIPPPDY@GAASR.A	Q9UQB8-6	880.744	3	1	3.395	1.41e-06	e06282	0.000111161	547602
AC036_fbspv_Ab.2	Ab_fbspv	2	K.SEPAVVSLEY@GVAR.M	Q9Y217	778.872	2	0	2.8	1e-09	e06282	0.000111161	699660
AC036_fbspv_Ab.2	Ab_fbspv	2	R.VGFQYEGT@YKWVNPHKL.-	P11413-3	716.01	3	2	1.816	0.000866	e06282	0.000111161	149203
AC036_fbspv_Ab.2	Ab_fbspv	2	K.ACSVEELY@AIPPDADVAK.S	Q9H792	1014.46	2	0	2.463	2e-09	e06282	0.000111161	216406
AC036_fbspv_Ab.2	Ab_fbspv	2	K.AQVY@NKQDYDLMVFPESDSQK.R	O00443	862.383	3	1	2.534	8.2e-05	e06282	0.000111161	112769
AC036_fbspv_Ab.2	Ab_fbspv	2	R.AAVPSGASTGIY@EALELRDNDKTR.Y	P06733	654.319	4	2	4.606	0	e06282	0.000111161	418575
AC036_fbspv_Ab.2	Ab_fbspv	2	R.SGAPPPSGSAVST@APQPKPADK.M	Q96SB4-3	709.682	3	0	1.498	1.13	e06282	0.00971138	210803
AC036_fbspv_Ab.2	Ab_fbspv	2	K.NYGSY@STQASAAAATAELLKK.Q	O14828-2	742.355	3	1	6.726	0	e06282	0.000111161	11491900
AC036_fbspv_Ab.2	Ab_fbspv	2	R.LPPQQHIYAY@PQQM*HTPPVQSSSACM*FSQEM*YGPPALR.F	P49792	1126	4	0	2.017	0.0114	e06282	0.000111161	191447
AC036_fbspv_Ab.2	Ab_fbspv	2	K.FY@PIPSLHSTGS.-	Q9H2G2-2	693.312	2	0	1.893	3.61e-05	e06282	0.000111161	382634
AC036_fbspv_Ab.2	Ab_fbspv	2	R.AAVPSGASTGIY@EALELRDNDKTR.Y	P06733	872.09	3	2	3.044	1.03e-07	e06282	0.000111161	455457
AC036_fbspv_Ab.2	Ab_fbspv	2	K.TQTPPVSPAPQPT@EERLPSSPVY@EDAASFK.A	Q14247-3	1129.51	3	1	1.933	11.8	e06282	0.0036862	2404450
AC036_fbspv_Ab.2	Ab_fbspv	2	R.QWYESHY@ALPLGR.K	Q5JR95	567.259	3	0	2.184	7.13e-05	e06282	0.000111161	191494
AC036_fbspv_Ab.2	Ab_fbspv	2	K.VSSTHY@YLLPERPPYLDK.Y	Q9UJM3	753.368	3	0	2.148	0.0445	e06282	0.000111161	105519
AC036_fbspv_Ab.2	Ab_fbspv	2	R.VY@APASTLVDQPY@ANEGTVVVTER.V	Q14126	1370.12	2	0	2.079	1.02e-07	e06282	0.000111161	142421
AC036_fbspv_Ab.2	Ab_fbspv	2	R.GPTSGPQSAPQIY@GPPQYNIQYSSSAAVK.D	Q96RT1-8	1025.15	3	0	1.972	1.35	e06282	0.000821608	13426900
AC036_fbspv_Ab.2	Ab_fbspv	2	K.GWQY@SDHM*ENVYGYLM*K.Y	Q9BXB4	744.965	3	0	1.513	0.047	e06282	0.000216591	273901
AC036_fbspv_Ab.2	Ab_fbspv	2	R.SHLY@HPGSPWPIGTSM*SLSDR.A	Q92859	807.693	3	0	1.746	0.297	e06282	0.0053266	1304730
AC036_fbspv_Ab.2	Ab_fbspv	2	K.NLLQM*TDVYY@SPTSVR.N	Q9ULI3	661.636	3	0	3.412	2.83e-07	e06282	0.000111161	2189020
AC036_fbspv_Ab.2	Ab_fbspv	2	-.ADY@ST@VPPPSSGSAGGGGGGGGGGGVNDAFKDALQR.A	Q96AE4-2	845.859	4	1	1.985	0.00381	e06282	0.000821608	125391
AC036_fbspv_Ab.2	Ab_fbspv	2	R.RVY@M*QSQANQITFGQPGLDIQSR.S	Q7Z699	911.766	3	1	3.418	4e-09	e06282	0.000111161	127602
AC036_fbspv_Ab.2	Ab_fbspv	2	R.HGNVASLVQRIST@Y@GLPAGGIQPHPQTK.N	Q9Y5K6	772.381	4	1	4.111	0	e06282	0.000111161	354494
AC036_fbspv_Ab.2	Ab_fbspv	2	R.KPSLSLTLTLGEADHNHY@GYPHSSS.-	O43688-2	698.574	4	0	2.504	9.8e-06	e06282	0.000111161	16510000
AC036_fbspv_Ab.2	Ab_fbspv	2	K.NLLQM*TDVYY@SPTSVRNPELER.N	Q9ULI3	907.76	3	1	3.317	1.95e-07	e06282	0.000111161	281590
AC036_fbspv_Ab.2	Ab_fbspv	2	K.HGM*NGFFQQQMIY@DSPPSR.A	Q13480-2	779.327	3	0	1.402	0.434	e06282	0.000737619	507065
AC036_fbspv_Ab.2	Ab_fbspv	2	R.VSS@GYVPPPVATPFSSK.S	Q15942	900.405	2	0	2.163	3.77e-07	e06282	0.000111161	828893
AC036_fbspv_Ab.2	Ab_fbspv	2	R.M*QAYS@NPGYSSFPSPTGLEPSCK.S	Q8WZ73-3	867.695	3	0	2.551	0.000212	e06282	0.000111161	501419
AC036_fbspv_Ab.2	Ab_fbspv	2	R.KLSPTEPKNYGSYST@QASAAAATAELLK.K	O14828-2	993.152	3	2	1.416	0.4	e06282	0.00788701	154548
AC036_fbspv_Ab.2	Ab_fbspv	2	R.LPPQQHIY@AYPQQM*HTPPVQSSSACM*FSQEM*YGPPALR.F	P49792	1126.01	4	0	3.194	7e-08	e06282	0.000111161	191447
AC036_fbspv_Ab.2	Ab_fbspv	2	R.SEDIY@ADPAAYVM*R.R	Q9Y2H5	848.851	2	0	2.432	6.53e-05	e06282	0.000111161	237979
AC036_fbspv_Ab.2	Ab_fbspv	2	K.AM*NGNLSNM*YEVLNNNEES@LTCGIEQHTGENVSR.R	Q8N8Q9-2	1312.89	3	0	1.244	0.412	e06282	0.000216591	132688
AC036_fbspv_Ab.2	Ab_fbspv	2	R.TATVGGAMMGSTHIY@DM*STVMSR.K	Q13435	834.017	3	0	3.53	0.766	e06282	0.000111161	700058
AC036_fbspv_Ab.2	Ab_fbspv	2	R.GPTSGPQSAPQIY@GPPQYNIQYSSSAAVK.D	Q96RT1-8	1025.15	3	0	2.12	0.00931	e06282	0.000111161	13426900
AC036_fbspv_Ab.2	Ab_fbspv	2	R.GREFYS@EWETYQGDYYESR.Y	Q96T58	849.019	3	1	1.643	0.0171	e06282	0.00187137	163487
AC036_fbspv_Ab.2	Ab_fbspv	2	K.IGPYPDY@SS@SSYIEDSIHHTDSIVK.N	Q13873	990.756	3	0	2.501	0.114	e06282	0.000111161	489651
AC036_fbspv_Ab.2	Ab_fbspv	2	R.LPPQQHIYAY@PQQM*HTPPVQSSSACM*FSQEM*Y@GPPALR.F	P49792	1146	4	0	1.485	4.48	e06282	0.000821608	182833
AC036_fbspv_Ab.2	Ab_fbspv	2	R.YQTPYLSEETTY@LEPGKISVNCGHPSR.H	O94986	802.369	4	1	5.054	0	e06282	0.000111161	329664
AC036_fbspv_Ab.2	Ab_fbspv	2	R.M*QAY@SNPGYSSFPSPTGLEPSCK.S	Q8WZ73-3	867.694	3	0	2.704	0.000124	e06282	0.000111161	501419
AC036_fbspv_Ab.2	Ab_fbspv	2	R.QWTTITAHSLEEGHY@VIGPK.I	Q9H706-3	783.043	3	0	3.957	0.000408	e06282	0.000111161	808200
AC036_fbspv_Ab.2	Ab_fbspv	2	R.KPSLS@LTLTLGEADHNHY@GYPHSSS.-	O43688-2	718.566	4	0	3.456	4.9e-08	e06282	0.000111161	378683
AC036_fbspv_Ab.2	Ab_fbspv	2	R.KPSLSLTLT@LGEADHNHY@GYPHSSS.-	O43688-2	957.752	3	0	1.917	0.592	e06282	0.000111161	213965
AC036_fbspv_Ab.2	Ab_fbspv	2	R.KDCNLAAQLLQCSQTY@GR.V	Q9BUH8	735.998	3	1	3.937	2.4e-08	e06282	0.000111161	527167
AC036_fbspv_Ab.2	Ab_fbspv	2	R.RLHGLPEQFLY@GTATK.H	Q02880-2	637.656	3	1	4.201	1.4e-08	e06282	0.000111161	308866
AC036_fbspv_Ab.2	Ab_fbspv	2	R.YQTPYLSEETTY@LEPGKISVNCGHPSR.H	O94986	802.369	4	1	5.841	0	e06282	0.000111161	329664
AC036_fbspv_Ab.2	Ab_fbspv	2	R.RPIIQFVESGDDKNSNY@FSMDSM*EGKR.S	Q14134-2	812.363	4	2	4.485	0	e06282	0.000111161	833893
AC036_fbspv_Ab.2	Ab_fbspv	2	R.YQTPYLSEETTY@LEPGKISVNCGHPSR.H	O94986	1069.49	3	1	3.636	0	e06282	0.000111161	146624
AC036_fbspv_Ab.2	Ab_fbspv	2	K.ISMPDVDLHLKGPNVKGEY@DVTM*PK.V	Q09666	720.598	4	2	2.268	0.00178	e06282	0.000111161	607803
AC036_fbspv_Ab.2	Ab_fbspv	2	K.AELSY@RGPVSGTEPEPVY@SMEAADYR.E	Q14247-3	1012.09	3	1	2.475	3.55e-06	e06282	0.000111161	153207
AC036_fbspv_Ab.2	Ab_fbspv	2	R.FAQPGSFEY@EYAMR.W	Q15233	888.361	2	0	2.358	8.21e-06	e06282	0.000111161	103467
AC036_fbspv_Ab.2	Ab_fbspv	2	R.HGNVASLVQRIS@T@YGLPAGGIQPHPQTK.N	Q9Y5K6	1029.51	3	1	1.433	0.0194	e06282	0.000737619	87470.5
AC036_fbspv_Ab.2	Ab_fbspv	2	K.IRPGEY@EQFESTIGFK.L	Q9H4G0-4	660.976	3	0	4.472	1e-09	e06282	0.000111161	6057430
AC036_fbspv_Ab.2	Ab_fbspv	2	R.THLAY@ALDLGSSPVPSSTAPK.T	Q9H1K0	731.361	3	0	5.287	0	e06282	0.000111161	611022
AC036_fbspv_Ab.2	Ab_fbspv	2	K.IRPGEY@EQFESTIGFK.L	Q9H4G0-4	990.961	2	0	3.786	0	e06282	0.000111161	1965290
AC036_fbspv_Ab.2	Ab_fbspv	2	R.NLHYFNSDSFASHPNYPY@SDEY.-	P42330	916.367	3	0	4.049	1.2e-08	e06282	0.000111161	893761
AC036_fbspv_Ab.2	Ab_fbspv	2	R.KTPQGPPEIY@SDTQFPSLQSTAK.H	Q9UKY7-3	867.416	3	1	2.564	0.00123	e06282	0.000111161	168254000
AC036_fbspv_Ab.2	Ab_fbspv	2	K.IGPYPDY@SSSSY@IEDSIHHTDSIVK.N	Q13873	743.32	4	0	2.25	1.83	e06282	0.00179265	159405
AC036_fbspv_Ab.2	Ab_fbspv	2	K.RPSYAPPPTPAPATQM*PSTPGFVGYNPY@SHLAYNNYR.L	Q969G3-2	1044.74	4	0	6.744	0	e06282	0.000111161	1059030
AC036_fbspv_Ab.2	Ab_fbspv	2	K.ERPALNAQGGIY@VINPEMGR.S	P55082-2	755.702	3	0	4.475	1e-09	e06282	0.000111161	229633
AC036_fbspv_Ab.2	Ab_fbspv	2	K.RPSYAPPPTPAPATQM*PSTPGFVGYNPY@SHLAYNNYR.L	Q969G3-2	835.99	5	0	2.389	1.44	e06282	0.00141271	70747.9
AC036_fbspv_Ab.2	Ab_fbspv	2	R.DYNPYNY@SDSISPFNK.S	O75122	1002.41	2	0	2.117	0.00225	e06282	0.000111161	126659
AC036_fbspv_Ab.2	Ab_fbspv	2	R.YQTPYLSEETTY@LEPGK.I	O94986	1049.97	2	0	3.204	1.21e-07	e06282	0.000111161	564651
AC036_fbspv_Ab.2	Ab_fbspv	2	K.TPAILYTY@SGLR.N	Q8N684-3	717.857	2	0	2.968	0	e06282	0.000111161	2874200
AC036_fbspv_Ab.2	Ab_fbspv	2	R.LWMEAMDGKEPIY@HSPITK.Q	O60890	776.027	3	1	3.592	0	e06282	0.000111161	158127
AC036_fbspv_Ab.2	Ab_fbspv	2	K.HGM*NGFFQQQMIY@DSPPSR.A	Q13480-2	779.326	3	0	2.413	0.042	e06282	0.000111161	507065
AC036_fbspv_Ab.2	Ab_fbspv	2	R.AHAWPSPYKDY@EVKK.E	Q8NFJ5	633.634	3	2	2.951	1.62e-07	e06282	0.000111161	132991
AC036_fbspv_Ab.2	Ab_fbspv	2	K.SKGHY@EVTGSDDETGKLQGSGVSLASK.K	Q09666	705.079	4	2	4.563	0	e06282	0.000111161	260248
AC036_fbspv_Ab.2	Ab_fbspv	2	K.TGYSANIIFHTKPFY@GGK.K	Q96SU4-7	694.334	3	0	3.127	1.33e-07	e06282	0.000111161	180741
AC036_fbspv_Ab.2	Ab_fbspv	2	R.TLEPVRPPVVPNDY@VPSPTR.N	Q9NYB9-4	771.727	3	0	2.862	7.66e-06	e06282	0.000111161	206764
AC036_fbspv_Ab.2	Ab_fbspv	2	K.AATSGVPSIY@APSTYAHLS@PAK.T	Q86X29-3	783.69	3	0	2.022	3.66	e06282	0.000821608	147573
AC036_fbspv_Ab.2	Ab_fbspv	2	R.TTSSAIY@MNLASHIQPGTVNR.V	Q8WXI9	781.04	3	0	5.686	0	e06282	0.000111161	5484740
AC036_fbspv_Ab.2	Ab_fbspv	2	R.SHNVAAGSY@EAPLPPGSFHGDFAYGTYR.S	O15027-5	1016.78	3	0	6.502	0	e06282	0.000111161	3061690
AC036_fbspv_Ab.2	Ab_fbspv	2	K.ENAAALEELLKEYHS@K.Q	Q969Z4	642.308	3	1	3.71	1.28e-06	e06282	0.000111161	394565
AC036_fbspv_Ab.2	Ab_fbspv	2	R.QDSY@ISLVPYASGM*PIKK.I	Q99755	698.339	3	1	2.092	2.31e-05	e06282	0.000111161	132548
AC036_fbspv_Ab.2	Ab_fbspv	2	R.IHLPLNYPPGS@PDLGRHY@R.S	Q08174-3	591.277	4	1	1.821	0.0821	e06282	0.000737619	147494
AC036_fbspv_Ab.2	Ab_fbspv	2	K.AEADKIY@SFTDNAPSPSIGGSSR.L	O15014	817.379	3	1	2.186	0.00192	e06282	0.000821608	835403
AC036_fbspv_Ab.2	Ab_fbspv	2	R.IEYDTFGELKVPNDKYYGAQT@VR.S	P07954-2	929.442	3	2	3.042	3.54e-07	e06282	0.000111161	143105
AC036_fbspv_Ab.2	Ab_fbspv	2	R.GSPHY@FSPFRPY.-	Q13242	512.223	3	0	3.183	1.18e-05	e06282	0.000111161	944095
AC036_fbspv_Ab.2	Ab_fbspv	2	R.SHNVAAGSY@EAPLPPGSFHGDFAYGTYR.S	O15027-5	762.839	4	0	5.757	0	e06282	0.000111161	2900630
AC036_fbspv_Ab.2	Ab_fbspv	2	R.VY@APASTLVDQPY@ANEGTVVVTER.V	Q14126	913.75	3	0	4.629	0	e06282	0.000111161	15764800
AC036_fbspv_Ab.2	Ab_fbspv	2	R.GSPHY@FSPFRPY.-	Q13242	767.831	2	0	2.29	2.03e-06	e06282	0.000111161	668501
AC036_fbspv_Ab.2	Ab_fbspv	2	K.KWNSKLY@DLPDEPFTR.Q	Q96NW4	696.999	3	2	2.829	7.23e-06	e06282	0.000111161	258936
AC036_fbspv_Ab.2	Ab_fbspv	2	R.GIKPSPAPPPYT@PPTHVLQTQI.-	Q86YQ8	807.087	3	0	1.249	1.53	e06282	0.000737619	15231900
AC036_fbspv_Ab.2	Ab_fbspv	2	K.NY@GSYSTQASAAAATAELLKK.Q	O14828-2	1113.03	2	1	4.682	0	e06282	0.000111161	273304
AC036_fbspv_Ab.2	Ab_fbspv	2	K.VAKPTS@M*YM*NDGYAPPDITNSSSQPVDNHVSPSSFLGQTPASPAR.Y	Q12959-7	1208.55	4	0	1.933	0.00251	e06282	0.000111161	123686
AC036_fbspv_Ab.2	Ab_fbspv	2	K.SDKLVY@VDLLREEPDAK.T	Q6W2J9-4	690.678	3	2	3.341	3.6e-08	e06282	0.000111161	245035
AC036_fbspv_Ab.2	Ab_fbspv	2	R.Y@EPIQATPPPPPLPSQY@AQPSQPVTSASLHIHSK.G	Q07157-2	956.71	4	0	6.607	0	e06282	0.000111161	22202800
AC036_fbspv_Ab.2	Ab_fbspv	2	R.MQAYSNPGY@SSFPSPTGLEPSCK.S	Q8WZ73-3	862.363	3	0	4.473	3.9e-08	e06282	0.000111161	995926
AC036_fbspv_Ab.2	Ab_fbspv	2	R.Y@EPIQATPPPPPLPS@QYAQPSQPVTSASLHIHSK.G	Q07157-2	1275.28	3	0	4.961	0.287	e06282	0.000111161	2500270
AC036_fbspv_Ab.2	Ab_fbspv	2	K.GHEY@TNIKYS@LADQTSGDQSPLPPCTPTPPCAEMR.E	Q06124-2	1020.43	4	1	3.595	8.6e-08	e06282	0.000111161	449853
AC036_fbspv_Ab.2	Ab_fbspv	2	R.VYAPASTLVDQPY@ANEGTVVVTER.V	Q14126	887.094	3	0	4.053	0	e06282	0.000111161	293131
AC036_fbspv_Ab.2	Ab_fbspv	2	R.SLAALSQIAY@QR.N	Q05682-5	700.85	2	0	2.821	8.29e-06	e06282	0.000111161	207146
AC036_fbspv_Ab.2	Ab_fbspv	2	R.TTSSAIY@MNLASHIQPGTVNR.V	Q8WXI9	1171.05	2	0	3.449	0	e06282	0.000111161	154466
AC036_fbspv_Ab.2	Ab_fbspv	2	K.EKWDCESICSTYSNLY@NHPQLIK.Y	Q96GA3	989.101	3	1	2.975	2e-09	e06282	0.000111161	143947
AC036_fbspv_Ab.2	Ab_fbspv	2	R.QQTFPHY@EASSATTSPFFKPPAQHLNGSAAFNGVDDGR.L	P49757-4	832.383	5	0	3.419	3.1e-08	e06282	0.000111161	509999
AC036_fbspv_Ab.2	Ab_fbspv	2	R.LRAPLDAY@FQVSR.T	Q6PCD5	539.272	3	1	3.459	8.5e-08	e06282	0.000111161	202828
AC036_fbspv_Ab.2	Ab_fbspv	2	R.TYGVVAQYYRPLHDEY@CFYNGK.T	H0YAY3	706.566	4	0	2.456	0.00117	e06282	0.000111161	399597
AC036_fbspv_Ab.2	Ab_fbspv	2	K.TPPPPAM*IPM*GPAY@NGYPGGYPGDVDR.S	Q86X29-3	967.087	3	0	2.656	0.00377	e06282	0.000111161	825517
AC036_fbspv_Ab.2	Ab_fbspv	2	R.TYGVVAQYYRPLHDEY@CFYNGK.T	H0YAY3	941.749	3	0	3.448	2.26e-07	e06282	0.000111161	616752
AC036_fbspv_Ab.2	Ab_fbspv	2	R.KKPLYWDLY@EHAQQQLLK.A	Q99704-3	596.057	4	1	4.649	0	e06282	0.000111161	620881
AC036_fbspv_Ab.2	Ab_fbspv	2	R.Y@EPIQATPPPPPLPS@QYAQPSQPVTSASLHIHSK.G	Q07157-2	765.569	5	0	4.526	0.431	e06282	0.000111161	287123
AC036_fbspv_Ab.2	Ab_fbspv	2	K.VDY@IQGTPVSVHLQPSLSR.Q	Q8NFY4-6	726.033	3	0	3.652	0	e06282	0.000111161	419857
AC036_fbspv_Ab.2	Ab_fbspv	2	R.EQAFY@NMLR.R	Q6ZS17-3	626.265	2	0	1.852	0.000623	e06282	0.000111161	208032
AC036_fbspv_Ab.2	Ab_fbspv	2	R.AAATT@PTKVY@SEVHFTLAKPPSVVNR.T	Q8N3V7-3	736.867	4	1	6.204	0	e06282	0.000111161	110900000
AC036_fbspv_Ab.2	Ab_fbspv	2	R.AAATT@PTKVY@SEVHFTLAKPPSVVNR.T	Q8N3V7-3	982.154	3	1	5.428	0	e06282	0.000111161	36576100
AC036_fbspv_Ab.2	Ab_fbspv	2	R.QQTFPHY@EASSATTSPFFKPPAQHLNGSAAFNGVDDGR.L	P49757-4	1040.23	4	0	5.837	0	e06282	0.000111161	2154960
AC036_fbspv_Ab.2	Ab_fbspv	2	R.AQPPDY@TFPSGSGAHFPQVPGGAVR.V	Q9BTU6	874.073	3	0	3.611	0	e06282	0.000111161	21010000
AC036_fbspv_Ab.2	Ab_fbspv	2	R.SNSAWQIY@LQR.R	Q8N4C8-4	723.334	2	0	2.881	9.12e-07	e06282	0.000111161	1529220
AC036_fbspv_Ab.2	Ab_fbspv	2	M.n#SYGPLDM*Y@RNPGPSGPQLR.D	Q86Y82	748.338	3	1	2.596	2.96e-05	e06282	0.000111161	1835900
AC036_fbspv_Ab.2	Ab_fbspv	2	K.KSQSWY@NVLSPTYK.Q	Q3KR37-2	890.919	2	1	3.777	0	e06282	0.000111161	232487
AC036_fbspv_Ab.2	Ab_fbspv	2	R.HVSISY@DIPPTPGNT@YQIPR.T	Q13480-2	805.699	3	0	2.767	7e-09	e06282	0.000111161	408963
AC036_fbspv_Ab.2	Ab_fbspv	2	R.KKPLYWDLY@EHAQQQLLK.A	Q99704-3	794.408	3	1	1.582	2.17	e06282	0.00884794	285189
AC036_fbspv_Ab.2	Ab_fbspv	2	K.SAVKNEEY@FMFPEPK.T	Q14680-2	632.615	3	1	3.811	0	e06282	0.000111161	169267
AC036_fbspv_Ab.2	Ab_fbspv	2	K.KSQSWY@NVLSPTYK.Q	Q3KR37-2	594.281	3	1	3.493	1.9e-08	e06282	0.000111161	587289
AC036_fbspv_Ab.2	Ab_fbspv	2	R.AHAWPSPYKDY@EVKK.E	Q8NFJ5	475.477	4	2	3.259	1.8e-06	e06282	0.000111161	242017
AC036_fbspv_Ab.2	Ab_fbspv	2	R.KLSPTEPKNY@GSY@STQASAAAATAELLK.K	O14828-2	1019.81	3	2	4.312	7.29e-07	e06282	0.000111161	2147350
AC036_fbspv_Ab.2	Ab_fbspv	2	K.VGNYETDTNSSVDQEKFY@AELSDLKR.E	Q8NDI1-3	772.85	4	2	8.046	0	e06282	0.000111161	3503980
AC036_fbspv_Ab.2	Ab_fbspv	2	K.LETNYSFTHSEPLSTIKNEETIEPDKTY@ENVLSSR.G	Q49A88-6	1038.74	4	2	5.928	3.4e-08	e06282	0.000111161	1314740
AC036_fbspv_Ab.2	Ab_fbspv	2	R.FSISPDEDSSSY@SSNSDFNYSYPTK.Q	Q96QD8	968.718	3	0	3.445	3.7e-08	e06282	0.000111161	634612
AC036_fbspv_Ab.2	Ab_fbspv	2	R.RPTFVPQWY@VQQM*K.R	Q7Z2W4-5	635.302	3	0	2.682	1.91e-07	e06282	0.000111161	279876
AC036_fbspv_Ab.2	Ab_fbspv	2	K.VGNYETDTNSSVDQEKFY@AELSDLKR.E	Q8NDI1-3	1030.13	3	2	5.785	0	e06282	0.000111161	3127170
AC036_fbspv_Ab.2	Ab_fbspv	2	R.QLLS@DYGPPSLGYTQGTGNSQVPQSK.Y	O14519	934.772	3	0	1.294	0.39	e06282	0.000737619	179975
AC036_fbspv_Ab.2	Ab_fbspv	2	R.IHLPLNYPPGS@PDLGRHY@R.S	Q08174-3	788.035	3	1	1.342	0.415	e06282	0.00224368	444808
AC036_fbspv_Ab.2	Ab_fbspv	2	R.LNY@GIPAIVK.L	P14923	584.311	2	0	2.107	2.38e-05	e06282	0.000111161	171432
AC036_fbspv_Ab.2	Ab_fbspv	2	R.FHTS@TYDLPGPEGAGPFEASQPADSAVPATSGK.V	P78559-2	1123.84	3	0	1.689	5.08e-05	e06282	0.000111161	169913
AC036_fbspv_Ab.2	Ab_fbspv	2	K.AALDEAQGVGLDSTGYYDQEIY@GGSDSR.F	O75533	1006.43	3	0	3.441	1e-09	e06282	0.000111161	290749
AC036_fbspv_Ab.2	Ab_fbspv	2	R.AAAT@TPTKVY@SEVHFTLAKPPSVVNR.T	Q8N3V7-3	589.695	5	1	3.005	1.05e-05	e06282	0.000111161	527790
AC036_fbspv_Ab.2	Ab_fbspv	2	R.RGVSAEY@EVNSSALLLQGR.E	Q8TF72	710.352	3	1	4.306	1e-09	e06282	0.000111161	390277
AC036_fbspv_Ab.2	Ab_fbspv	2	R.IY@SSLPVEVPLNHK.R	Q6IEG0	559.287	3	0	3.051	2e-08	e06282	0.000111161	161783
AC036_fbspv_Ab.2	Ab_fbspv	2	K.ALKDYKSS@FADISNLLQIEPR.N	Q15785	830.076	3	2	2.156	0.0224	e06282	0.00649351	163816
AC036_fbspv_Ab.2	Ab_fbspv	2	R.MVEPENAVTITPLRPEDDY@SPR.E	Q14160-3	870.406	3	0	2.579	0.00512	e06282	0.000111161	137182
AC036_fbspv_Ab.2	Ab_fbspv	2	R.DNLAQQSFNM*EQANY@TIQSLK.D	Q9NZZ3-2	847.046	3	0	2.776	2e-08	e06282	0.000111161	161131
AC036_fbspv_Ab.2	Ab_fbspv	2	K.SPFIY@SPIIAHNR.G	Q96Q05-3	532.265	3	0	4.09	1e-08	e06282	0.000111161	211626
AC036_fbspv_Ab.2	Ab_fbspv	2	R.RFNLIDDSSGNLASVTY@K.R	Q9H2J7	693.997	3	1	3.286	1e-09	e06282	0.000111161	179602
AC036_fbspv_Ab.2	Ab_fbspv	2	M.n#SY@IPGQPVTAVVQR.V	O14907	818.91	2	0	1.967	1.94e-05	e06282	0.000111161	252127
AC036_fbspv_Ab.2	Ab_fbspv	2	R.DAY@REYIAQM*SQLEGGPGSTTISGR.S	Q9ULH0-5	928.419	3	1	1.975	0.00778	e06282	0.000111161	82970.6
AC036_fbspv_Ab.2	Ab_fbspv	2	R.YEPIQATPPPPPLPSQY@AQPSQPVTSASLHIHSK.G	Q07157-2	936.72	4	0	5.997	0	e06282	0.000111161	2049440
AC036_fbspv_Ab.2	Ab_fbspv	2	R.EKQSDDEVY@APGLDIESSLK.Q	Q15459	768.35	3	1	2.176	1.45e-05	e06282	0.000111161	1330730
AC036_fbspv_Ab.2	Ab_fbspv	2	K.WDEM*NILATYHPADKDY@GLM*K.I	P41236	656.538	4	1	2.394	0.00853	e06282	0.000111161	602551
AC036_fbspv_Ab.2	Ab_fbspv	2	R.VIQPHGGGSNPLEGTQHLQDVPY@VM*VR.E	Q14126	1008.82	3	0	2.953	9.4e-07	e06282	0.000111161	3653150
AC036_fbspv_Ab.2	Ab_fbspv	2	K.IRPGEY@EQFESTIGFK.L	Q9H4G0-4	990.956	2	0	2.378	5e-09	e06282	0.000111161	1965290
AC036_fbspv_Ab.2	Ab_fbspv	2	K.AQSSLGY@IPLM*R.V	Q9BZL6	716.339	2	0	1.133	3.29	e06282	0.0061344	227317
AC036_fbspv_Ab.2	Ab_fbspv	2	M.n#SYGPLDM*Y@RNPGPSGPQLR.D	Q86Y82	748.338	3	1	2.241	0.000144	e06282	0.000111161	1835900
AC036_fbspv_Ab.2	Ab_fbspv	2	R.GNPPHSAPCVPNGSALLLSNPAY@R.L	Q08345-5	857.072	3	0	4.968	0	e06282	0.000111161	1002790
AC036_fbspv_Ab.2	Ab_fbspv	2	K.ETNDDNY@GPGPSLRPPNVACWR.D	Q9Y520-7	865.707	3	0	3.671	0	e06282	0.000111161	980982
AC036_fbspv_Ab.2	Ab_fbspv	2	K.VGNYETDTNSSVDQEKFY@AELSDLKR.E	Q8NDI1-3	1030.18	3	2	5.908	0	e06282	0.000111161	0
AC036_fbspv_Ab.2	Ab_fbspv	2	R.VIQPHGGGSNPLEGTQHLQDVPY@VM*VR.E	Q14126	1008.82	3	0	2.341	0.00853	e06282	0.000111161	3653150
AC036_fbspv_Ab.2	Ab_fbspv	2	R.AQPPDY@TFPSGSGAHFPQVPGGAVR.V	Q9BTU6	655.805	4	0	2.551	8.05e-05	e06282	0.000111161	230134
AC036_fbspv_Ab.2	Ab_fbspv	2	R.TATVGGAM*MGSTHIY@DMSTVM*SR.K	Q13435	839.349	3	0	2.489	10.7	e06282	0.000737619	697830
AC036_fbspv_Ab.2	Ab_fbspv	2	R.RPIIQFVESGDDKNSNY@FSMDSMEGKR.S	Q14134-2	808.362	4	2	2.351	0.00534	e06282	0.000737619	441745
AC036_fbspv_Ab.2	Ab_fbspv	2	M.n#SYPADDYES@EAAYDPYAYPSDYDM*HTGDPK.Q	Q9Y262	1191.11	3	0	0.965	1.21	e06282	0.00160337	232047
AC036_fbspv_Ab.2	Ab_fbspv	2	K.KPALGFYDTSEENY@QALDADFRK.L	Q99459	690.316	4	1	6.169	0	e06282	0.000111161	1166270
AC036_fbspv_Ab.2	Ab_fbspv	2	K.TPPPPAM*IPM*GPAY@NGYPGGYPGDVDR.S	Q86X29-3	967.083	3	0	3.015	3.1e-08	e06282	0.000111161	825517
AC036_fbspv_Ab.2	Ab_fbspv	2	K.AALDEAQGVGLDSTGYYDQEIY@GGSDSR.F	O75533	1006.43	3	0	1.044	3.67	e06282	0.00911411	290749
AC036_fbspv_Ab.2	Ab_fbspv	2	K.SSSTGNLLDKDDLAIPPPDY@GAASR.A	Q9UQB8-6	880.743	3	1	2.373	0.000399	e06282	0.000111161	547602
AC036_fbspv_Ab.2	Ab_fbspv	2	R.YEPIQATPPPPPLPS@QYAQPSQPVTSASLHIHSK.G	Q07157-2	1248.62	3	0	2.856	2e-09	e06282	0.000111161	156266
AC036_fbspv_Ab.2	Ab_fbspv	2	R.SVY@FKPSLTPSGEFR.K	P49790	598.953	3	0	3.013	1.75e-07	e06282	0.000111161	193330
AC036_fbspv_Ab.2	Ab_fbspv	2	K.GSHQISLDNPDY@QQDFFPK.E	P00533	772.671	3	0	2.74	0.00915	e06282	0.000111161	10435500
AC036_fbspv_Ab.2	Ab_fbspv	2	K.NAEDCLY@ELPENIR.V	Q9NZ63	908.386	2	0	3.992	0	e06282	0.000111161	8878080
AC036_fbspv_Ab.2	Ab_fbspv	2	K.KPALGFYDTSEENY@QALDADFRK.L	Q99459	920.086	3	1	6.985	0	e06282	0.000111161	2887080
AC036_fbspv_Ab.2	Ab_fbspv	2	K.LCDFGSATTISHYPDY@SWSAQR.R	O14976	881.399	3	0	3.302	3.85e-05	e06282	0.000111161	813941
AC036_fbspv_Ab.2	Ab_fbspv	2	K.NAEDCLY@ELPENIR.V	Q9NZ63	605.926	3	0	3.444	0	e06282	0.000111161	6012440
AC036_fbspv_Ab.2	Ab_fbspv	2	R.VY@APASTLVDQPY@ANEGTVVVTER.V	Q14126	913.771	3	0	4.596	0	e06282	0.000111161	15764800
AC036_fbspv_Ab.2	Ab_fbspv	2	R.VIQPHGGGSNPLEGTQHLQDVPY@VM*VR.E	Q14126	756.866	4	0	4.013	8e-09	e06282	0.000111161	8217370
AC036_fbspv_Ab.2	Ab_fbspv	2	R.HSCIFPGQY@NPSFISDESR.R	Q9ULI3	774.328	3	0	4.741	0	e06282	0.000111161	2890930
AC036_fbspv_Ab.2	Ab_fbspv	2	R.ANLGHY@GDINLLDPDTSQR.Q	Q8TCN5-2	727	3	0	3.812	1e-09	e06282	0.000111161	293208
AC036_fbspv_Ab.2	Ab_fbspv	2	K.LIY@LVPEK.Q	Q9NZM3-4	527.783	2	0	2.203	0.00107	e06282	0.000111161	730754
AC036_fbspv_Ab.2	Ab_fbspv	2	R.AQPPDY@TFPSGSGAHFPQVPGGAVR.V	Q9BTU6	1310.6	2	0	2.62	0	e06282	0.000111161	145810
AC036_fbspv_Ab.2	Ab_fbspv	2	R.RPIIQFVESGDDKNSNY@FSM*DSMEGKR.S	Q14134-2	812.363	4	2	2.113	0.0117	e06282	0.000821608	833893
AC036_fbspv_Ab.2	Ab_fbspv	2	R.EKQSDDEVY@APGLDIESSLK.Q	Q15459	768.344	3	1	2.022	7.35e-06	e06282	0.000111161	1330730
AC036_fbspv_Ab.2	Ab_fbspv	2	R.QKELEEIY@MLPR.I	O14647-2	814.892	2	1	2.904	8.42e-06	e06282	0.000111161	659733
AC036_fbspv_Ab.2	Ab_fbspv	2	R.DNLAQQSFNM*EQANY@TIQSLK.D	Q9NZZ3-2	847.046	3	0	2.04	0.00891	e06282	0.000111161	161131
AC036_fbspv_Ab.2	Ab_fbspv	2	R.REIHPPFKPATGRPEDTFY@FDPEFTAK.T	P51812	819.142	4	1	1.876	0.028	e06282	0.000216591	215730
AC036_fbspv_Ab.2	Ab_fbspv	2	R.LEEEAGTPSESWLLY@SHPTSR.K	Q9UQ49	823.704	3	0	2.553	0.000613	e06282	0.000111161	326317
AC036_fbspv_Ab.2	Ab_fbspv	2	K.KYPDY@IQIAMPTESR.N	Q8NHU3	631.294	3	1	3.448	7.81e-07	e06282	0.000111161	151764
AC036_fbspv_Ab.2	Ab_fbspv	2	K.TTPLLFSQVPGPGGHHHS@LYSTPQT.-	Q96N19-3	685.579	4	0	2.11	0.862	e06282	0.000429507	1952290
AC036_fbspv_Ab.2	Ab_fbspv	2	R.QKELEEIY@MLPR.I	O14647-2	543.597	3	1	3.23	7.44e-06	e06282	0.000111161	891255
AC036_fbspv_Ab.2	Ab_fbspv	2	K.QHQPTPQPALPYNHIY@SYPSPITAAAAK.V	P55771	1047.85	3	0	2.752	2.9e-08	e06282	0.000111161	164166
AC036_fbspv_Ab.2	Ab_fbspv	2	R.TATVGGAMM*GSTHIY@DMSTVMSR.K	Q13435	834.02	3	0	4.141	3.75e-05	e06282	0.000111161	700058
AC036_fbspv_Ab.2	Ab_fbspv	2	K.SHFAATY@DISVLPR.T	Q15699	552.931	3	0	3.131	1.2e-08	e06282	0.000111161	371275
AC036_fbspv_Ab.2	Ab_fbspv	2	K.QHQPTPQPALPYNHIY@SYPSPITAAAAK.V	P55771	786.137	4	0	4.701	1e-09	e06282	0.000111161	266274
AC036_fbspv_Ab.2	Ab_fbspv	2	R.AGATASKEPPLY@YGVCPVY@EDVPAR.N	Q86XL3-2	957.422	3	1	4.254	1e-09	e06282	0.000111161	192480
AC036_fbspv_Ab.2	Ab_fbspv	2	K.YDLTPAIQTTSTLY@ER.G	Q6NUQ4-2	976.459	2	0	3.316	0	e06282	0.000111161	326970
AC036_fbspv_Ab.2	Ab_fbspv	2	K.KHEALMSDLSAY@GSSIQALR.E	Q13813-3	753.029	3	1	5.188	4.8e-05	e06282	0.000111161	298698
AC036_fbspv_Ab.2	Ab_fbspv	2	K.ESGCSWHGGPDGLY@EYLRPSGTPAR.L	Q8IZ83-3	708.059	4	0	2.845	2.61e-05	e06282	0.000111161	152205
AC036_fbspv_Ab.2	Ab_fbspv	2	K.VPNAVNGIVNGSLNGGLY@SGHSNSLTR.T	Q4KMG0-2	926.452	3	0	1.894	0.0547	e06282	0.000111161	153973
AC036_fbspv_Ab.2	Ab_fbspv	2	K.FSLSQESSY@IATQYSLRPR.R	Q14739	771.702	3	0	2.274	0.000922	e06282	0.000111161	120537
AC036_fbspv_Ab.2	Ab_fbspv	2	K.GSHQISLDNPDY@QQDFFPK.E	P00533	1158.5	2	0	3.797	0	e06282	0.000111161	625593
AC036_fbspv_Ab.2	Ab_fbspv	2	K.NY@GSY@STQASAAAATAELLKK.Q	O14828-2	769.011	3	1	6.718	0	e06282	0.000111161	3182050
AC036_fbspv_Ab.2	Ab_fbspv	2	R.VEANLHGLTLY@DTAPCPINNER.T	Q6UX65	859.733	3	0	4.783	0	e06282	0.000111161	3109060
AC036_fbspv_Ab.2	Ab_fbspv	2	K.SHFAATY@DISVLPR.T	Q15699	828.894	2	0	3.343	0	e06282	0.000111161	337916
AC036_fbspv_Ab.2	Ab_fbspv	2	R.HSCIFPGQY@NPSFISDESR.R	Q9ULI3	1160.99	2	0	3.38	0	e06282	0.000111161	182698
AC036_fbspv_Ab.2	Ab_fbspv	2	R.DIY@DLKDQIQDVEGR.Y	Q9Y608-4	629.623	3	1	2.454	8.11e-07	e06282	0.000111161	172088
AC036_fbspv_Ab.2	Ab_fbspv	2	R.RNY@GGVY@VGLPSEAVNM*VSSQTK.T	Q8TAD7	878.054	3	1	2.341	0.0013	e06282	0.000111161	217745
AC036_fbspv_Ab.2	Ab_fbspv	2	R.RQLAGGPCVGGLPPY@ATFPR.Q	Q6GQQ9	732.026	3	1	2.37	1.61e-05	e06282	0.000111161	408544
AC036_fbspv_Ab.2	Ab_fbspv	2	K.NY@GSYSTQASAAAATAELLKK.Q	O14828-2	742.359	3	1	2.362	0.000139	e06282	0.000111161	11491900
AC036_fbspv_Ab.2	Ab_fbspv	2	K.ISMPDVDLHLKGPNVKGEY@DVTM*PK.V	Q09666	720.599	4	2	2.077	0.0379	e06282	0.00224368	607803
AC036_fbspv_Ab.2	Ab_fbspv	2	K.Y@SFINDNAASGI.-	Q5T9L3-2	676.283	2	0	2.115	0.0136	e06282	0.000111161	253885
AC036_fbspv_Ab.2	Ab_fbspv	2	R.ASEY@ITDVHSNDLSTPQILPSNEGVNPR.L	Q8TEY7-3	1045.15	3	0	4.602	0	e06282	0.000111161	538464
AC036_fbspv_Ab.2	Ab_fbspv	2	M.n#SYPADDY@ESEAAYDPYAYPSDYDMHTGDPK.Q	Q9Y262	1185.79	3	0	1.227	2.34	e06282	0.00169525	142158
AC036_fbspv_Ab.2	Ab_fbspv	2	K.GPIPSLFSGQHGPPPY@GDSR.G	Q9BTC0	715.998	3	0	1.397	0.39	e06282	0.000821608	227317
AC036_fbspv_Ab.2	Ab_fbspv	2	R.TFGY@NTIDVVPTY@EHYANSTQPGEPR.K	P55017-3	1039.44	3	0	3.431	1.28e-07	e06282	0.000111161	413246
AC036_fbspv_Ab.2	Ab_fbspv	2	K.NY@GSY@STQASAAAATAELLKK.Q	O14828-2	1153.01	2	1	3.89	0	e06282	0.000111161	167366
AC036_fbspv_Ab.2	Ab_fbspv	2	R.VY@APASTLVDQPY@ANEGTVVVTER.V	Q14126	1370.12	2	0	4.719	0	e06282	0.000111161	466064
AC036_fbspv_Ab.2	Ab_fbspv	2	R.TFGY@NTIDVVPT@YEHYANSTQPGEPR.K	P55017-3	1039.44	3	0	3.427	1e-08	e06282	0.000111161	413246
AC036_fbspv_Ab.2	Ab_fbspv	2	K.YAPNPGGGSY@SLQPSPCLLR.D	Q9C0H5-2	1107.51	2	0	3.512	5e-09	e06282	0.000111161	591511
AC036_fbspv_Ab.2	Ab_fbspv	2	R.KVPSFTFTPTVTY@QR.G	Q9Y6N7-4	617.973	3	1	3.558	3.61e-07	e06282	0.000111161	2102900
AC036_fbspv_Ab.2	Ab_fbspv	2	K.IRPGEY@EQFESTIGFK.L	Q9H4G0-4	660.975	3	0	2.808	1.47e-05	e06282	0.000111161	6057430
AC036_fbspv_Ab.2	Ab_fbspv	2	R.LY@PDMLQS@SSQLSHSRSR.E	Q9NS40-2	751.322	3	1	1.439	0.835	e06282	0.00432453	191225
AC036_fbspv_Ab.2	Ab_fbspv	2	M.n#SYPADDYESEAAY@DPYAYPSDYDMHTGDPK.Q	Q9Y262	1185.79	3	0	0.865	3.92	e06282	0.00187137	142158
AC036_fbspv_Ab.2	Ab_fbspv	2	R.GSFAFDSPHHY@TPIEGTPYCFSR.N	P25054-2	918.388	3	0	4.049	3.28e-07	e06282	0.000111161	277143
AC036_fbspv_Ab.2	Ab_fbspv	2	K.NKIY@ESIEEAKSEAMKEM*EK.K	O75116	621.533	4	3	2.992	1.94e-06	e06282	0.000111161	166258
AC036_fbspv_Ab.2	Ab_fbspv	2	K.GPNGRDPLLEVY@DVPPSVEK.G	P56945-2	754.369	3	1	3.562	1.49e-07	e06282	0.000111161	1198220
AC036_fbspv_Ab.2	Ab_fbspv	2	R.LPPQQHIY@AYPQQM*HTPPVQSSSACM*FSQEM*Y@GPPALR.F	P49792	1146	4	0	1.832	1.39	e06282	0.000821608	227189
AC036_fbspv_Ab.2	Ab_fbspv	2	K.YAPNPGGGS@YSLQPSPCLLR.D	Q9C0H5-2	738.674	3	0	3.9	1.08e-07	e06282	0.000111161	1658590
AC036_fbspv_Ab.2	Ab_fbspv	2	K.TS@S@PS@VEDATPALGVRTRSR.A	Q2V2M9-4	776.337	3	2	1.483	0.0863	e06282	0.00971138	602106
AC036_fbspv_Ab.2	Ab_fbspv	2	R.SQHFFDTSVPLM*DDGDDNTLY@HR.R	Q96NX8	936.055	3	0	5.081	0	e06282	0.000111161	497194
AC036_fbspv_Ab.2	Ab_fbspv	2	R.QEELNNQLFLYDT@HQNLR.N	P16885	785.698	3	0	1.486	0.807	e06282	0.00160337	219166
AC036_fbspv_Ab.2	Ab_fbspv	2	R.LYPDMLQSS@S@QLSHSRSR.E	Q9NS40-2	751.322	3	1	1.431	0.525	e06282	0.0036862	191225
AC036_fbspv_Ab.2	Ab_fbspv	2	R.ILAMTPESIY@SNPSIQGCK.T	Q8NG31-4	730.339	3	0	3.047	4e-09	e06282	0.000111161	156757
AC036_fbspv_Ab.2	Ab_fbspv	2	K.SKGHY@EVTGSDDETGKLQGSGVSLASK.K	Q09666	705.078	4	2	3.239	1.02e-07	e06282	0.000111161	260248
AC036_fbspv_Ab.2	Ab_fbspv	2	K.ISMPDVDLHLKGPNVKGEYDVT@M*PK.V	Q09666	720.599	4	2	1.737	0.157	e06282	0.00414001	607803
AC036_fbspv_Ab.2	Ab_fbspv	2	R.AGATASKEPPLYYGVCPVY@EDVPAR.N	Q86XL3-2	930.768	3	1	4.907	0	e06282	0.000111161	868734
AC036_fbspv_Ab.2	Ab_fbspv	2	M.AQFAFESDLHS@LLQLDAPIPNAPPAR.W	Q12834	725.364	4	0	1.397	4.84	e06282	0.00814347	237282
AC036_fbspv_Ab.2	Ab_fbspv	2	R.LSSTDDGY@IDLQFK.K	Q96A57-2	841.373	2	0	2.493	4.03e-06	e06282	0.000111161	144811
AC036_fbspv_Ab.2	Ab_fbspv	2	R.VLAPGAAPFGNFPHY@SR.F	Q7Z5W3	627.633	3	0	2.167	5.03e-05	e06282	0.000111161	103284
AC036_fbspv_Ab.2	Ab_fbspv	2	K.EPPLYYGVCPVY@EDVPARNER.I	Q86XL3-2	868.395	3	1	3.684	7e-09	e06282	0.000111161	328048
AC036_fbspv_Ab.2	Ab_fbspv	2	R.AGATASKEPPLYYGVCPVY@EDVPAR.N	Q86XL3-2	930.768	3	1	5.314	0	e06282	0.000111161	868734
AC036_fbspv_Ab.2	Ab_fbspv	2	K.AFVAIGDY@NGHVGLGVK.C	P15880	599.63	3	0	2.709	1.93e-06	e06282	0.000111161	160820
AC036_fbspv_Ab.2	Ab_fbspv	2	R.GLLPSQYGQEVY@DTPPM*AVK.G	P56945-2	763.689	3	0	3.18	1.51e-07	e06282	0.000111161	1797750
AC036_fbspv_Ab.2	Ab_fbspv	2	K.SKGHY@EVTGSDDETGKLQGSGVSLASK.K	Q09666	705.08	4	2	3.33	3.92e-07	e06282	0.000111161	260248
AC036_fbspv_Ab.2	Ab_fbspv	2	M.PFPVTTQGSQQTQPPQKHY@GITSPISLAAPK.E	P51003-2	846.931	4	1	3.744	9.02e-07	e06282	0.000111161	145291
AC036_fbspv_Ab.2	Ab_fbspv	2	R.SQHFFDTSVPLM*DDGDDNTLY@HR.R	Q96NX8	702.293	4	0	4.103	5e-09	e06282	0.000111161	202679
AC036_fbspv_Ab.2	Ab_fbspv	2	K.AAEAAASAYYNPGNPHNVY@MPTSQPPPPPYYPPEDK.K	Q969T9	1327.92	3	0	2.788	1.69e-06	e06282	0.000111161	100239
AC036_fbspv_Ab.2	Ab_fbspv	2	K.GSVADY@GNLM*ENQDLLGSPTPPPPPPHQR.H	Q14185	1060.85	3	0	1.767	0.00309	e06282	0.00243167	133684
AC036_fbspv_Ab.2	Ab_fbspv	2	R.VY@APASTLVDQPY@ANEGTVVVTER.V	Q14126	913.752	3	0	5.312	0	e06282	0.000111161	15764800
AC036_fbspv_Ab.2	Ab_fbspv	2	R.LAQPNQVPVQPEATQVPLVSSTSEGYTASQPLY@QPSHATEQRPQK.E	Q14444-2	1242.61	4	0	5.479	0	e06282	0.000111161	2783100
AC036_fbspv_Ab.2	Ab_fbspv	2	R.LNETELTDLEGQQESPPKNY@LCIEEEK.I	Q9ULF5	1096.16	3	1	6.105	0	e06282	0.000111161	3439600
AC036_fbspv_Ab.2	Ab_fbspv	2	R.LAQPNQVPVQPEATQVPLVSSTSEGYTASQPLY@QPSHATEQRPQK.E	Q14444-2	994.292	5	0	5.856	0	e06282	0.000111161	587405
AC036_fbspv_Ab.2	Ab_fbspv	2	K.FNSLPQY@SPVTFDR.K	Q8WY36-2	875.896	2	0	2.363	5.08e-06	e06282	0.000111161	221032
AC036_fbspv_Ab.2	Ab_fbspv	2	K.LY@DLPDEPFTR.Q	Q96NW4	723.323	2	0	2.126	1.94e-05	e06282	0.000111161	154813
AC036_fbspv_Ab.2	Ab_fbspv	2	K.GQAVT@LMM*DATNMPAVKAIIY@QYMEEIY@HR.I	P37268	936.649	4	1	1.99	0.569	e06282	0.00187137	587863
AC036_fbspv_Ab.2	Ab_fbspv	2	R.ETSKVIY@DFIEK.T	O00401	776.372	2	1	1.916	3.68e-05	e06282	0.000111161	140486
AC036_fbspv_Ab.2	Ab_fbspv	2	R.HTPFY@ALPSSLER.T	Q9ULM3	533.252	3	0	3.193	4.31e-07	e06282	0.000111161	966367
AC036_fbspv_Ab.2	Ab_fbspv	2	K.TSHY@TNGAPLAVEPTLTIK.L	O60462-5	698.349	3	0	1.665	0.000383	e06282	0.000111161	55012.5
AC036_fbspv_Ab.2	Ab_fbspv	2	R.GLLPSQYGQEVY@DTPPM*AVK.G	P56945-2	1145.03	2	0	2.141	0.00125	e06282	0.000111161	1866700
AC036_fbspv_Ab.2	Ab_fbspv	2	R.GTPLY@GQPSWWGDDEVDEKR.A	Q5SW79-3	805.683	3	1	4.382	0	e06282	0.000111161	1009860
AC036_fbspv_Ab.2	Ab_fbspv	2	-.n#M*KDIDIGKEY@IIPSPGYR.S	Q86UX3	745.026	3	2	3.898	4e-09	e06282	0.000111161	386485
AC036_fbspv_Ab.2	Ab_fbspv	2	M.PFPVTTQGSQQTQPPQKHY@GITSPISLAAPK.E	P51003-2	846.932	4	1	3.314	1.44e-05	e06282	0.000111161	145291
AC036_fbspv_Ab.2	Ab_fbspv	2	R.Y@RLYLDELEGGGNPGASCK.D	Q9HD26-2	726.989	3	1	1.776	5.74e-05	e06282	0.000111161	293208
AC036_fbspv_Ab.2	Ab_fbspv	2	K.GAM*AATY@SALNSSKPTPQLKPIESSILAQR.R	Q5SVM7	807.411	4	0	4.025	0	e06282	0.000111161	368999
AC036_fbspv_Ab.2	Ab_fbspv	2	K.NLLQM*TDVY@YSPTSVRNPELER.N	Q9ULI3	907.757	3	1	1.622	0.168	e06282	0.000821608	119296
AC036_fbspv_Ab.2	Ab_fbspv	2	R.KQPAGNY@SLSSVLPNAPDM*AQFK.Q	Q9NP61	853.74	3	1	3.711	0	e06282	0.000111161	258830
AC036_fbspv_Ab.2	Ab_fbspv	2	K.SHY@ADVDPENQNFLLESNLGK.K	Q96QD8	824.038	3	0	3.75	0	e06282	0.000111161	543430
AC036_fbspv_Ab.2	Ab_fbspv	2	R.KPSLS@LTLTLGEADHNHYGY@PHSSS.-	O43688-2	718.568	4	0	3.028	1.64e-07	e06282	0.000111161	330974
AC036_fbspv_Ab.2	Ab_fbspv	2	K.SMTLPSY@RPAPLVSGDLR.E	Q6WKZ4-3	680.673	3	0	2.218	0.000266	e06282	0.000111161	221262
AC036_fbspv_Ab.2	Ab_fbspv	2	R.KPSLS@LTLTLGEADHNHY@GYPHSSS.-	O43688-2	957.755	3	0	1.928	0.0564	e06282	0.000111161	298536
AC036_fbspv_Ab.2	Ab_fbspv	2	R.LNETELTDLEGQQESPPKNY@LCIEEEK.I	Q9ULF5	822.376	4	1	2.689	0.000474	e06282	0.000111161	385678
AC036_fbspv_Ab.2	Ab_fbspv	2	R.EEDEHPY@ELLLTAETK.K	Q92625	666.299	3	0	2.1	0.00115	e06282	0.000111161	155032
AC036_fbspv_Ab.2	Ab_fbspv	2	R.RNNSYTCY@TAAICGLPVHATFR.A	Q08357	884.736	3	1	5.031	0	e06282	0.000111161	247349
AC036_fbspv_Ab.2	Ab_fbspv	2	R.AAAT@TPTKVYSEVHFTLAKPPSVVNR.T	Q8N3V7-3	716.875	4	1	2.577	0.000188	e06282	0.000111161	188436
AC036_fbspv_Ab.2	Ab_fbspv	2	K.ASSESSY@LSILPK.T	Q86SQ0-3	731.35	2	0	2.773	9e-08	e06282	0.000111161	1666260
AC036_fbspv_Ab.2	Ab_fbspv	2	R.AHAWPSPYKDY@EVKK.E	Q8NFJ5	633.635	3	2	2.685	1.19e-07	e06282	0.000111161	149352
AC036_fbspv_Ab.2	Ab_fbspv	2	-.n#M*Y@NGIGLPTPR.G	Q9UQ35-2	678.807	2	0	1.741	4.49e-07	e06282	0.000111161	76529.1
AC036_fbspv_Ab.2	Ab_fbspv	2	K.HY@SVVLPTVSHSGFLYK.T	Q96P48-7	672.001	3	0	4.949	7.7e-08	e06282	0.000111161	10740900
AC036_fbspv_Ab.2	Ab_fbspv	2	K.NVALLSQLY@HSPAR.R	Q15717	550.279	3	0	3.162	0.0103	e06282	0.000111161	3785810
AC036_fbspv_Ab.2	Ab_fbspv	2	R.Y@EPIQATPPPPPLPS@QYAQPSQPVTSASLHIHSK.G	Q07157-2	956.711	4	0	3.828	1.4e-08	e06282	0.000111161	22202800
AC036_fbspv_Ab.2	Ab_fbspv	2	R.AQPPDY@TFPSGSGAHFPQVPGGAVR.V	Q9BTU6	874.073	3	0	2.411	7.78e-06	e06282	0.000111161	21010000
AC036_fbspv_Ab.2	Ab_fbspv	2	R.EGKEHDLSVSSDSTHVTFY@GLLR.A	Q9BZF1-2	665.063	4	1	4.699	0	e06282	0.000111161	4309160
AC036_fbspv_Ab.2	Ab_fbspv	2	K.GAM*AAT@YSALNSSKPTPQLKPIESSILAQR.R	Q5SVM7	1076.21	3	0	2.539	1.2e-06	e06282	0.000111161	180203
AC036_fbspv_Ab.2	Ab_fbspv	2	R.HTPFY@ALPSSLER.T	Q9ULM3	799.377	2	0	2.511	4e-09	e06282	0.000111161	809309
AC036_fbspv_Ab.2	Ab_fbspv	2	K.NVALLSQLY@HSPAR.R	Q15717	824.916	2	0	3.332	3e-09	e06282	0.000111161	2355970
AC036_fbspv_Ab.2	Ab_fbspv	2	R.Y@EPIQATPPPPPLPSQYAQPSQPVTSASLHIHSK.G	Q07157-2	936.719	4	0	3.37	1.32e-07	e06282	0.000111161	649212
AC036_fbspv_Ab.2	Ab_fbspv	2	K.LETNY@SFTHSEPLSTIKNEETIEPDKTY@ENVLSSR.G	Q49A88-6	1058.73	4	2	5.356	0.0136	e06282	0.000111161	2155090
AC036_fbspv_Ab.2	Ab_fbspv	2	R.RNNSYTCY@TAAICGLPVHATFR.A	Q08357	663.803	4	1	4.581	0	e06282	0.000111161	127432
AC036_fbspv_Ab.2	Ab_fbspv	2	-.n#M*YHS@LSETRHPLQPEEQEVGIDPLSSYSNK.S	Q92609	903.164	4	1	3.098	1.95e-05	e06282	0.000111161	123075
AC036_fbspv_Ab.2	Ab_fbspv	2	K.VAKPT@SM*YM*NDGYAPPDITNSSSQPVDNHVSPSSFLGQTPASPAR.Y	Q12959-7	1208.55	4	0	2.343	0.000958	e06282	0.000111161	155958
AC036_fbspv_Ab.2	Ab_fbspv	2	R.AHAWPSPYKDY@EVKK.E	Q8NFJ5	475.477	4	2	2.739	6e-07	e06282	0.000111161	242017
AC036_fbspv_Ab.2	Ab_fbspv	2	R.LPPQQHIY@AYPQQM*HTPPVQSSSACMFSQEM*Y@GPPALR.F	P49792	1142	4	0	1.404	0.442	e06282	0.000821608	95214.9
AC036_fbspv_Ab.2	Ab_fbspv	2	R.TATVGGAM*MGSTHIYDM*ST@VMSR.K	Q13435	839.352	3	0	1.528	1.74	e06282	0.00710463	335561
AC036_fbspv_Ab.2	Ab_fbspv	2	R.RPTFVPQWY@VQQM*K.R	Q7Z2W4-5	635.303	3	0	2.225	2.51e-06	e06282	0.000111161	279876
AC036_fbspv_Ab.2	Ab_fbspv	2	K.LYIQNY@TSAVPGTCLTIRK.W	Q96L92-4	760.049	3	1	4.319	0	e06282	0.000111161	383273
AC036_fbspv_Ab.2	Ab_fbspv	2	K.AAEAAASAYYNPGNPHNVYMPT@SQPPPPPYYPPEDK.K	Q969T9	996.193	4	0	3.365	7.4e-08	e06282	0.000111161	297693
AC036_fbspv_Ab.2	Ab_fbspv	2	K.VAEQEM*QLEPITDERVY@ESIGQYGGETVK.I	Q8N3R9-2	1132.19	3	1	2.313	3.24e-06	e06282	0.000111161	294326
AC036_fbspv_Ab.2	Ab_fbspv	2	M.n#SY@GPLDM*YRNPGPSGPQLR.D	Q86Y82	748.338	3	1	3.019	3.2e-08	e06282	0.000111161	1835900
AC036_fbspv_Ab.2	Ab_fbspv	2	K.GAM*AATYS@ALNSSKPTPQLKPIESSILAQR.R	Q5SVM7	1076.21	3	0	0.943	16.5	e06282	0.00386391	180203
AC036_fbspv_Ab.2	Ab_fbspv	2	R.Y@EPIQATPPPPPLPSQYAQPSQPVTSASLHIHSK.G	Q07157-2	936.722	4	0	5.643	0	e06282	0.000111161	649212
AC036_fbspv_Ab.2	Ab_fbspv	2	R.EGKEHDLSVSSDSTHVTFY@GLLR.A	Q9BZF1-2	886.416	3	1	5.787	0	e06282	0.000111161	412329
AC036_fbspv_Ab.2	Ab_fbspv	2	K.WDEM*NILATYHPADKDY@GLM*K.I	P41236	875.048	3	1	4.528	0	e06282	0.000111161	1435470
AC036_fbspv_Ab.2	Ab_fbspv	2	R.VIQPHGGGSNPLEGTQHLQDVPY@VMVR.E	Q14126	752.868	4	0	5.288	0	e06282	0.000111161	6630270
AC036_fbspv_Ab.2	Ab_fbspv	2	R.VIQPHGGGSNPLEGTQHLQDVPY@VMVR.E	Q14126	1003.49	3	0	5.255	0	e06282	0.000111161	4232220
AC036_fbspv_Ab.2	Ab_fbspv	2	K.HY@SVVLPTVSHSGFLYK.T	Q96P48-7	1007.5	2	0	3.043	1e-09	e06282	0.000111161	112616
AC036_fbspv_Ab.2	Ab_fbspv	2	K.WDEM*NILATYHPADKDY@GLM*K.I	P41236	656.538	4	1	2.764	1.52e-05	e06282	0.000111161	602551
AC036_fbspv_Ab.2	Ab_fbspv	2	K.EFTSHALDSHILDYY@ENPAIK.E	Q9BV44	848.389	3	0	3.998	0	e06282	0.000111161	260744
AC036_fbspv_Ab.2	Ab_fbspv	2	K.TAPVQAPPAPVIVTETPEPAM*TSGVY@RPPGAR.L	Q9UKY7-3	1118.56	3	0	2.961	3.37e-05	e06282	0.000111161	1527980
AC036_fbspv_Ab.2	Ab_fbspv	2	K.TAPVQAPPAPVIVTETPEPAM*TSGVY@RPPGAR.L	Q9UKY7-3	839.172	4	0	5.043	0	e06282	0.000111161	1434910
AC036_fbspv_Ab.2	Ab_fbspv	2	K.LETNY@SFTHSEPLSTIKNEETIEPDKT@YENVLSSR.G	Q49A88-6	1411.31	3	2	1.829	14.3	e06282	0.0036862	101756
AC036_fbspv_Ab.2	Ab_fbspv	2	K.RPVSPY@SGYNGQLLTSVY@QPTEM*ALM*HK.V	Q9NQ84-2	840.628	4	0	2.243	0.00243	e06282	0.000111161	114385
AC036_fbspv_Ab.2	Ab_fbspv	2	K.NVLSQY@WTMGSR.N	P26045	761.332	2	0	1.687	0.0663	e06282	0.000111161	113823
AC036_fbspv_Ab.2	Ab_fbspv	2	R.AAATTPT@KVYSEVHFTLAKPPSVVNR.T	Q8N3V7-3	716.874	4	1	3.765	2.4e-08	e06282	0.000111161	188436
AC036_fbspv_Ab.2	Ab_fbspv	2	R.NVPPGLDEY@NPFSDSR.T	O15126-2	629.604	3	0	2.877	5.69e-07	e06282	0.000111161	191736
AC036_fbspv_Ab.2	Ab_fbspv	2	R.KPSLSLTLTLGEADHNHYGY@PHSSS.-	O43688-2	698.574	4	0	1.407	0.00676	e06282	0.000111161	16510000
AC036_fbspv_Ab.2	Ab_fbspv	2	R.SVDY@VLFR.S	P81408-2	539.752	2	0	1.623	0.000321	e06282	0.000111161	197782
AC036_fbspv_Ab.2	Ab_fbspv	2	K.RPVSPYS@GYNGQLLTSVY@QPTEM*ALM*HK.V	Q9NQ84-2	1120.5	3	0	1.338	0.534	e06282	0.000821608	88533.6
AC036_fbspv_Ab.2	Ab_fbspv	2	R.NVPPGLDEY@NPFSDSR.T	O15126-2	943.903	2	0	3.031	0	e06282	0.000111161	1256360
AC036_fbspv_Ab.2	Ab_fbspv	2	K.RPSYAPPPTPAPATQM*PSTPGFVGYNPY@SHLAYNNYR.L	Q969G3-2	1044.74	4	0	5.999	0	e06282	0.000111161	945421
AC036_fbspv_Ab.2	Ab_fbspv	2	R.QQTFPHY@EASSATTSPFFKPPAQHLNGSAAFNGVDDGR.L	P49757-4	832.38	5	0	1.644	1.39	e06282	0.00091631	96329.8
AC036_fbspv_Ab.2	Ab_fbspv	2	K.ASTDVAGQAVTINLVPTEEQAKPY@R.V	Q9H792	913.449	3	0	2.418	0.00021	e06282	0.000111161	1371790
AC036_fbspv_Ab.2	Ab_fbspv	2	R.DRQAFSM*Y@EPGSALKPFGGPPGDELTTR.L	Q9Y2X7-3	1040.81	3	1	1.958	0.214	e06282	0.000821608	137909
AC036_fbspv_Ab.2	Ab_fbspv	2	K.NY@GSY@STQASAAAATAELLKK.Q	O14828-2	769.029	3	1	4.996	0	e06282	0.000111161	158107
AC036_fbspv_Ab.2	Ab_fbspv	2	K.NKIY@ESIEEAKSEAMKEMEKK.L	O75116	519.847	5	4	1.904	0.00123	e06282	0.00541702	72124.5
AC036_fbspv_Ab.2	Ab_fbspv	2	R.VYAPASTLVDQPY@ANEGTVVVTER.V	Q14126	887.095	3	0	4.569	0	e06282	0.000111161	1156040
AC036_fbspv_Ab.2	Ab_fbspv	2	R.GSSGGGCFGGSSGGY@GGLGGFGGGSFR.G	P13645	808.323	3	0	4.604	0	e06282	0.000111161	868250
AC036_fbspv_Ab.2	Ab_fbspv	2	R.VIQPHGGGSNPLEGTQHLQDVPY@VM*VR.E	Q14126	756.865	4	0	2.058	0.00146	e06282	0.000111161	8217370
AC036_fbspv_Ab.2	Ab_fbspv	2	-.n#M*NHIVQTFSPVNSGQPPNY@EM*LK.E	Q01629	929.085	3	0	3.37	9.4e-08	e06282	0.000111161	252636
AC036_fbspv_Ab.2	Ab_fbspv	2	R.YVELFLNSTAGASGGAY@EHR.Y	P31943	741.337	3	0	5.22	0	e06282	0.000111161	1300400
AC036_fbspv_Ab.2	Ab_fbspv	2	R.VASM*PLISSTCDM*VSAAY@ASTK.E	O60664-3	801.35	3	0	1.418	0.0106	e06282	0.000216591	147205
AC036_fbspv_Ab.2	Ab_fbspv	2	R.AIM*EMPSFY@SHGLPR.C	P55265-5	611.27	3	0	2.645	0.0695	e06282	0.000111161	99415.2
AC036_fbspv_Ab.2	Ab_fbspv	2	K.NAEDCLY@ELPENIR.V	Q9NZ63	908.389	2	0	2.388	3e-09	e06282	0.000111161	8878080
AC036_fbspv_Ab.2	Ab_fbspv	2	K.LFQHIADYLPSY@ARPR.F	O14975-2	676.336	3	0	3.497	2.26e-05	e06282	0.000111161	751561
AC036_fbspv_Ab.2	Ab_fbspv	2	R.VIQPHGGGSNPLEGTQHLQDVPY@VM*VR.E	Q14126	1008.82	3	0	1.27	1.7	e06282	0.00224368	4989980
AC036_fbspv_Ab.2	Ab_fbspv	2	R.TTSSAIY@MNLASHIQPGTVNR.V	Q8WXI9	781.036	3	0	1.909	0.0094	e06282	0.000111161	102890
AC036_fbspv_Ab.2	Ab_fbspv	2	R.VTNILDPSY@HIPPLRER.L	Q9NS93	700.694	3	1	1.809	0.00346	e06282	0.000111161	80249.4
AC036_fbspv_Ab.2	Ab_fbspv	2	K.TPPPPAM*IPM*GPAYNGY@PGGYPGDVDR.S	Q86X29-3	967.089	3	0	1.245	0.211	e06282	0.00160337	489899
AC036_fbspv_Ab.2	Ab_fbspv	2	R.NFSPT@DYYHSEIPNTRPHEILEKPSPPQPPPPPSVPQTVIPK.K	Q9BZ95-3	962.482	5	0	3.437	1.9e-08	e06282	0.000111161	234012
AC036_fbspv_Ab.2	Ab_fbspv	2	R.DAYREY@IAQMSQLEGGPGSTTISGR.S	Q9ULH0-5	923.087	3	1	6.697	0	e06282	0.000111161	961348
AC036_fbspv_Ab.2	Ab_fbspv	2	R.GSSGGGCFGGSSGGY@GGLGGFGGGSFR.G	P13645	1211.98	2	0	3.536	6e-09	e06282	0.000111161	230339
AC036_fbspv_Ab.2	Ab_fbspv	2	K.SPNAFSENRQDY@FDY@ESTNPFTAK.F	Q7L804	996.732	3	1	1.937	1.52	e06282	0.00187137	182594
AC036_fbspv_Ab.2	Ab_fbspv	2	K.QLLY@WELRR.E	Q5JTC6-2	452.899	3	1	2.602	0.000933	e06282	0.000111161	226032
AC036_fbspv_Ab.2	Ab_fbspv	2	R.VHHPDY@NNELTQFLPR.T	Q5EBL8-2	687.318	3	0	3.548	1e-09	e06282	0.000111161	127272
AC036_fbspv_Ab.2	Ab_fbspv	2	K.SGNY@FASHFFM*GGEK.F	O60291-4	592.237	3	0	2.966	3.2e-08	e06282	0.000111161	100733
AC036_fbspv_Ab.2	Ab_fbspv	2	K.LSFDSSPTSSTDGHSSY@GLDSGFCTISR.L	Q00587-2	1016.76	3	0	5.358	0	e06282	0.000111161	3994220
AC036_fbspv_Ab.2	Ab_fbspv	2	K.QLLY@WELRR.E	Q5JTC6-2	678.846	2	1	1.893	0.00242	e06282	0.000737619	167926
AC036_fbspv_Ab.2	Ab_fbspv	2	-.n#M*DAATLTY@DTLR.F	Q9Y4P1-6	754.82	2	0	2.635	5.36e-06	e06282	0.000111161	178098
AC036_fbspv_Ab.2	Ab_fbspv	2	K.HGMNGFFQQQMIY@DSPPSR.A	Q13480-2	773.996	3	0	4.063	0	e06282	0.000111161	186968
AC036_fbspv_Ab.2	Ab_fbspv	2	R.AVY@IGVHVPFS@KESR.R	Q9Y6M7-2	616.954	3	1	1.577	0.0466	e06282	0.000737619	135458
AC036_fbspv_Ab.2	Ab_fbspv	2	R.TATVGGAM*MGSTHIY@DMSTVMSR.K	Q13435	834.018	3	0	2.375	0.000199	e06282	0.000111161	700058
AC036_fbspv_Ab.2	Ab_fbspv	2	K.ATSTTELPPEY@LTSPLSQQSQLPPKR.D	O14964-2	983.826	3	1	2.854	1.26e-06	e06282	0.000111161	370665
AC036_fbspv_Ab.2	Ab_fbspv	2	K.NY@GSY@STQASAAAATAELLKK.Q	O14828-2	769.011	3	1	5.206	0	e06282	0.000111161	3182050
AC036_fbspv_Ab.2	Ab_fbspv	2	R.LY@DLNMPAYVK.F	P16333-2	703.826	2	0	2.521	1.16e-06	e06282	0.000111161	268884
AC036_fbspv_Ab.2	Ab_fbspv	2	K.HGMNGFFQQQMIY@DSPPSR.A	Q13480-2	774.023	3	0	4.207	0	e06282	0.000111161	139851
AC036_fbspv_Ab.2	Ab_fbspv	2	K.GSHQISLDNPDY@QQDFFPK.E	P00533	772.671	3	0	1.862	0.0263	e06282	0.000111161	10435500
AC036_fbspv_Ab.2	Ab_fbspv	2	K.THLIQEDILPY@CRPTFPTSNNPR.D	Q9Y6N7-5	713.093	4	0	3.83	3e-09	e06282	0.000111161	2048580
AC036_fbspv_Ab.2	Ab_fbspv	2	K.QKSAFAPVVRPQT@SPPPTCTS@TNGNSLQAISGM*IVPPM*.-	Q9UH73-2	832.579	5	1	2.259	2.55	e06282	0.00315427	121095
AC036_fbspv_Ab.2	Ab_fbspv	2	K.RPSYAPPPTPAPATQM*PSTPGFVGYNPY@SHLAYNNYR.L	Q969G3-2	835.989	5	0	2.976	2.88e-05	e06282	0.000111161	91536
AC036_fbspv_Ab.2	Ab_fbspv	2	R.KRYDQDLCY@TDILFTEQER.G	Q15029-2	858.386	3	2	3.195	1e-09	e06282	0.000111161	84789.4
AC036_fbspv_Ab.2	Ab_fbspv	2	R.AGFQTEDFSLY@ACASPK.T	P15056	986.416	2	0	2.771	0	e06282	0.000111161	85886.5
AC036_fbspv_Ab.2	Ab_fbspv	2	R.RPIIQFVESGDDKNSNY@FSM*DSMEGK.R	Q14134-2	1030.78	3	1	2.689	5e-09	e06282	0.000111161	168057
AC036_fbspv_Ab.2	Ab_fbspv	2	R.SLSLSLADSGHLPDVHGFNSY@GSHR.T	Q9Y446	684.067	4	0	5.827	0	e06282	0.000111161	4464820
AC036_fbspv_Ab.2	Ab_fbspv	2	K.VAKPTSM*Y@MNDGYAPPDITNSSSQPVDNHVSPSSFLGQTPASPAR.Y	Q12959-7	1204.55	4	0	1.583	0.1	e06282	0.000111161	250367
AC036_fbspv_Ab.2	Ab_fbspv	2	M.n#KDIDIGKEY@IIPSPGYR.S	Q86UX3	696.015	3	2	4.947	1.38e-06	e06282	0.000111161	1043280
AC036_fbspv_Ab.2	Ab_fbspv	2	K.VAEDLESEGLM*AEEVQAVQQQEVY@GM*M*PR.D	Q13813-3	1132.16	3	0	2.459	2.57e-06	e06282	0.000111161	160576
AC036_fbspv_Ab.2	Ab_fbspv	2	R.YVELFLNSTAGASGGAY@EHR.Y	P31943	1111.5	2	0	2.799	0	e06282	0.000111161	74788.5
AC036_fbspv_Ab.2	Ab_fbspv	2	K.EVIAIKDY@CPTNFTTLK.F	Q9P0V3-2	698.338	3	1	4.539	0	e06282	0.000111161	6730640
AC036_fbspv_Ab.2	Ab_fbspv	2	R.DPHY@QDPHSTAVGNPEY@LNTVQPTCVNSTFDSPAHWAQK.G	P00533	1142.99	4	0	4.642	0.112	e06282	0.000111161	1269820
AC036_fbspv_Ab.2	Ab_fbspv	2	R.SLSLSLADSGHLPDVHGFNSY@GSHR.T	Q9Y446	911.753	3	0	5.345	0	e06282	0.000111161	508696
AC036_fbspv_Ab.2	Ab_fbspv	2	R.SHNVAAGSY@EAPLPPGS@FHGDFAYGTYR.S	O15027-5	1043.44	3	0	2.841	2.49e-06	e06282	0.000111161	430090
AC036_fbspv_Ab.2	Ab_fbspv	2	R.TLQPQHWTTFY@KPHAPIISIR.G	Q52LW3	654.339	4	0	2.503	4.64e-05	e06282	0.000111161	176395
AC036_fbspv_Ab.2	Ab_fbspv	2	K.GSVADY@GNLM*ENQDLLGSPTPPPPPPHQR.H	Q14185	1060.85	3	0	1.503	0.0399	e06282	0.00675301	139016
AC036_fbspv_Ab.2	Ab_fbspv	2	K.EVIAIKDY@CPTNFTTLK.F	Q9P0V3-2	1047	2	1	4.27	0	e06282	0.000111161	1045650
AC036_fbspv_Ab.2	Ab_fbspv	2	K.NKIY@ESIEEAKSEAMKEM*EK.K	O75116	621.533	4	3	2.12	0.00304	e06282	0.000322928	166258
AC036_fbspv_Ab.2	Ab_fbspv	2	M.n#SYGPLDM*Y@RNPGPSGPQLR.D	Q86Y82	748.332	3	1	2.257	0.000376	e06282	0.000111161	1835900
AC036_fbspv_Ab.2	Ab_fbspv	2	R.ERVTPPEGY@EVVTVFPK.-	O00151	676.334	3	1	4.235	0	e06282	0.000111161	751561
AC036_fbspv_Ab.2	Ab_fbspv	2	K.GSIAQPAGAPQPQSTCPPAVAGPLPT@M*YQIPEM*AR.L	Q04721	1234.58	3	0	0.884	4.97	e06282	0.00414001	129130
AC036_fbspv_Ab.2	Ab_fbspv	2	K.SQKWDEM*NILATYHPADKDY@GLMK.I	P41236	738.334	4	2	2.958	0.000145	e06282	0.000111161	459733
AC036_fbspv_Ab.2	Ab_fbspv	2	K.GPNGRDPLLEVY@DVPPSVEK.G	P56945-2	754.367	3	1	4.179	2.4e-08	e06282	0.000111161	1198220
AC036_fbspv_Ab.2	Ab_fbspv	2	K.GSIAQPAGAPQPQSTCPPAVAGPLPTM*Y@QIPEM*AR.L	Q04721	1234.58	3	0	1.208	0.715	e06282	0.00091631	129130
AC036_fbspv_Ab.2	Ab_fbspv	2	R.SHNVAAGSY@EAPLPPGSFHGDFAY@GTYR.S	O15027-5	782.831	4	0	3.078	0.00279	e06282	0.000111161	342636
AC036_fbspv_Ab.2	Ab_fbspv	2	R.QYEQQTY@QVIPEVIK.N	Q9Y262	649.316	3	0	2.426	7.6e-08	e06282	0.000111161	109567
AC036_fbspv_Ab.2	Ab_fbspv	2	K.SLPNSPS@HSAVSAASIPAVHINQATNGGGSAFSDYSSSVPSTPSISQR.E	Q96P47-4	1202.07	4	0	0.855	28.8	e06282	0.00306807	419871
AC036_fbspv_Ab.2	Ab_fbspv	2	R.LPPQQHIYAY@PQQM*HTPPVQSSSACM*FSQEM*YGPPALR.F	P49792	1126	4	0	1.366	0.259	e06282	0.000535275	211837
AC036_fbspv_Ab.2	Ab_fbspv	2	K.KSTT@SQNISDENQTHEMIM*ER.L	Q8N859	859.03	3	1	1.489	0.573	e06282	0.00224368	391264
AC036_fbspv_Ab.2	Ab_fbspv	2	K.THLIQEDILPY@CRPTFPTSNNPR.D	Q9Y6N7-5	950.454	3	0	4.628	0	e06282	0.000111161	5896540
AC036_fbspv_Ab.2	Ab_fbspv	2	K.WDCESICSTY@SNLYNHPQLIK.Y	Q96GA3	903.39	3	0	4.201	0	e06282	0.000111161	379379
AC036_fbspv_Ab.2	Ab_fbspv	2	M.n#KDIDIGKEY@IIPSPGYR.S	Q86UX3	1043.52	2	2	2.775	4.9e-08	e06282	0.000111161	243218
AC036_fbspv_Ab.2	Ab_fbspv	2	K.SQYY@STVGGSHPHSEQY@PDLLPLEAR.T	Q6XZF7	1031.12	3	0	2.603	4.48	e06282	0.00414001	176808
AC036_fbspv_Ab.2	Ab_fbspv	2	K.Y@AIPTIDAEAYAIGKK.E	Q7Z6E9-4	601.97	3	1	2.752	7.57e-05	e06282	0.000111161	159020
AC036_fbspv_Ab.2	Ab_fbspv	2	R.M*AIEALQAPPAPSREPEVALYQGY@HSYAVR.T	Q9BR39	853.412	4	1	3.317	2e-09	e06282	0.000111161	112087
AC036_fbspv_Ab.2	Ab_fbspv	2	R.SHLY@HPGSPWPIGTSMSLSDR.A	Q92859	802.365	3	0	4.572	3.7e-08	e06282	0.000111161	791118
AC036_fbspv_Ab.2	Ab_fbspv	2	K.QRPY@SVAVPAFSQGLDDY@GAR.S	Q9UQB8-6	819.694	3	0	3.955	1.9e-08	e06282	0.000111161	707303
AC036_fbspv_Ab.2	Ab_fbspv	2	K.APVPQQAPSPQAAPQPQQVAQPLPAQPPALAQPQY@QSPQQPPQTR.W	Q9BYJ9-2	1210.11	4	0	3.931	0	e06282	0.000111161	709464
AC036_fbspv_Ab.2	Ab_fbspv	2	R.VNKDSLTDLY@VQHAIPLPQR.D	Q9BVC5	796.41	3	1	4.927	0	e06282	0.000111161	282005
AC036_fbspv_Ab.2	Ab_fbspv	2	K.APVPQQAPSPQAAPQPQQVAQPLPAQPPALAQPQY@QSPQQPPQTR.W	Q9BYJ9-2	968.291	5	0	4.685	0	e06282	0.000111161	310966
AC036_fbspv_Ab.2	Ab_fbspv	2	R.AAATTPT@KVY@SEVHFTLAKPPSVVNR.T	Q8N3V7-3	982.149	3	1	2.841	7.66e-07	e06282	0.000111161	36576100
AC036_fbspv_Ab.2	Ab_fbspv	2	R.QQEELPIY@SSDFEDVPNK.S	Q9BYW2-3	739.992	3	0	2.962	2e-09	e06282	0.000111161	157965
AC036_fbspv_Ab.2	Ab_fbspv	2	R.ERVTPPEGY@EVVTVFPK.-	O00151	1014	2	1	2.955	1.33e-06	e06282	0.000111161	165990
AC036_fbspv_Ab.2	Ab_fbspv	2	R.RKEDLLDQLKQEGQVGHY@ELVM*PQAN.-	O15226	784.383	4	3	2.322	0.00876	e06282	0.000216591	203405
AC036_fbspv_Ab.2	Ab_fbspv	2	R.RLQGQLEQGDDTAAERLEKVY@EELR.A	Q8NE71-2	757.37	4	3	4.278	0	e06282	0.000111161	1975310
AC036_fbspv_Ab.2	Ab_fbspv	2	K.TLCGTPNY@IAPEVLSK.K	P53350	921.938	2	0	1.566	0.0186	e06282	0.000111161	182737
AC036_fbspv_Ab.2	Ab_fbspv	2	K.ASTYGLNY@SLLQPSGGR.A	H3BQM0	932.436	2	0	2.996	7e-09	e06282	0.000111161	367606
AC036_fbspv_Ab.2	Ab_fbspv	2	K.ASTYGLNY@SLLQPSGGR.A	H3BQM0	621.959	3	0	2.45	0.00133	e06282	0.000111161	181105
AC036_fbspv_Ab.2	Ab_fbspv	2	R.LPPQQHIYAY@PQQM*HTPPVQSSSACM*FSQEM*YGPPALR.F	P49792	1126	4	0	2.391	4.26e-07	e06282	0.000111161	211837
AC036_fbspv_Ab.2	Ab_fbspv	2	R.LLGSVDY@DGINDAITR.L	O00750	901.423	2	0	2.541	1.44e-07	e06282	0.000111161	171608
AC036_fbspv_Ab.2	Ab_fbspv	2	K.TPQGPPEIY@SDTQFPSLQSTAK.H	Q9UKY7-3	1236.57	2	0	4.032	0	e06282	0.000111161	380444
AC036_fbspv_Ab.2	Ab_fbspv	2	R.SHLY@HPGSPWPIGTSMSLSDR.A	Q92859	602.024	4	0	3.596	4.83e-05	e06282	0.000111161	177020
AC036_fbspv_Ab.2	Ab_fbspv	2	R.QQEELPIY@SSDFEDVPNK.S	Q9BYW2-3	1109.48	2	0	1.334	0.00209	e06282	0.000111161	224016
AC036_fbspv_Ab.2	Ab_fbspv	2	R.AGLGEGVPPGNYGNY@GYANSGYSACEEENERLTESLR.S	Q96EA0	1354.25	3	1	2.871	1.81e-06	e06282	0.000111161	207185
AC036_fbspv_Ab.2	Ab_fbspv	2	R.SQHFFDTSVPLM*DDGDDNTLY@HR.R	Q96NX8	936.053	3	0	4.303	3e-09	e06282	0.000111161	497194
AC036_fbspv_Ab.2	Ab_fbspv	2	R.RVY@MQSQANQITFGQPGLDIQSR.S	Q7Z699	906.434	3	1	4.532	0	e06282	0.000111161	151398
AC036_fbspv_Ab.2	Ab_fbspv	2	M.M*IPSQISYPASQGAY@YIPGQGR.S	Q04637-4	827.384	3	0	1.415	1.68	e06282	0.00187137	119608
AC036_fbspv_Ab.2	Ab_fbspv	2	K.TPQGPPEIY@SDTQFPSLQSTAK.H	Q9UKY7-3	824.719	3	0	4.895	0	e06282	0.000111161	7600610
AC036_fbspv_Ab.2	Ab_fbspv	2	K.ASKPLPPAPAPDEY@LVSPITGEK.I	Q15459	819.75	3	0	3.42	1.37e-05	e06282	0.000111161	330613
AC036_fbspv_Ab.2	Ab_fbspv	2	K.KPALGFY@DTSEENYQALDADFRK.L	Q99459	920.086	3	1	5.179	0	e06282	0.000111161	594670
AC036_fbspv_Ab.2	Ab_fbspv	2	R.HLLAPGPQDIY@DVPPVR.G	P56945-2	656.332	3	0	4.06	3e-09	e06282	0.000111161	4115480
AC036_fbspv_Ab.2	Ab_fbspv	2	K.VLECDIIKNY@GFVHIEDK.T	Q9BWF3-4	758.03	3	1	2.615	0.000985	e06282	0.000111161	355860
AC036_fbspv_Ab.2	Ab_fbspv	2	K.AATSGVPSIY@APSTY@AHLSPAK.T	Q86X29-3	783.683	3	0	2.032	1.13	e06282	0.0036862	131667
AC036_fbspv_Ab.2	Ab_fbspv	2	R.SQHFFDTSVPLM*DDGDDNTLY@HR.R	Q96NX8	702.291	4	0	1.807	0.000911	e06282	0.000111161	202679
AC036_fbspv_Ab.2	Ab_fbspv	2	R.VY@APASTLVDQPY@ANEGTVVVTER.V	Q14126	913.751	3	0	4.865	5e-09	e06282	0.000111161	15764800
AC036_fbspv_Ab.2	Ab_fbspv	2	K.IKPSSSANAIY@SLAARPLPVPK.L	P22681	787.431	3	0	4.484	0	e06282	0.000111161	4944760
AC036_fbspv_Ab.2	Ab_fbspv	2	R.RLQGQLEQGDDTAAERLEKVY@EELR.A	Q8NE71-2	1009.49	3	3	3.166	6.8e-07	e06282	0.000111161	126848
AC036_fbspv_Ab.2	Ab_fbspv	2	M.n#SYPADDYESEAAY@DPYAYPSDYDMHTGDPK.Q	Q9Y262	1185.79	3	0	2.864	1.62e-06	e06282	0.000111161	408182
AC036_fbspv_Ab.2	Ab_fbspv	2	K.RKPS@VPDSASPADDSFVDPGERLY@DLNM*PAYVK.F	P16333-2	953.929	4	2	3.044	1.24e-06	e06282	0.000111161	609647
AC036_fbspv_Ab.2	Ab_fbspv	2	R.LLY@EIQNRDEQAFPALSSSSVNQSASQSSNPCVQR.K	Q01804-3	998.463	4	1	4.701	0	e06282	0.000111161	204598
AC036_fbspv_Ab.2	Ab_fbspv	2	K.KPALGFY@DTSEENYQALDADFRK.L	Q99459	690.315	4	1	5.053	0	e06282	0.000111161	249261
AC036_fbspv_Ab.2	Ab_fbspv	2	K.NAGEPENTY@ILRPVFQQR.F	Q8WW35	738.025	3	0	1.477	0.747	e06282	0.000821608	110980
AC036_fbspv_Ab.2	Ab_fbspv	2	K.VGNY@ETDTNSSVDQEKFY@AELSDLKR.E	Q8NDI1-3	792.842	4	2	1.907	2.08	e06282	0.00666605	117240
AC036_fbspv_Ab.2	Ab_fbspv	2	K.GWQY@SDHMENVYGYLM*K.Y	Q9BXB4	739.633	3	0	3.125	6.8e-08	e06282	0.000111161	352458
AC036_fbspv_Ab.2	Ab_fbspv	2	K.QTNLM*LPESTVY@GDVDLSNKINEM*K.T	Q9Y6N7-5	984.455	3	1	1.271	2.36	e06282	0.00360805	154036
AC036_fbspv_Ab.2	Ab_fbspv	2	R.EGKEHDLSVSSDSTHVTFY@GLLR.A	Q9BZF1-2	665.062	4	1	2.875	0.0472	e06282	0.000111161	4309160
AC036_fbspv_Ab.2	Ab_fbspv	2	K.YGYNAGEATHHAVDSAVNVGVTAY@NINNIGIK.A	Q8N0X7	853.906	4	0	2.033	1.9	e06282	0.00243167	105685
AC036_fbspv_Ab.2	Ab_fbspv	2	R.RPIIQFVESGDDKNSNY@FSMDSM*EGK.R	Q14134-2	773.336	4	1	3.79	0	e06282	0.000111161	124670
AC036_fbspv_Ab.2	Ab_fbspv	2	K.VGNY@ETDTNSSVDQEKFY@AELSDLKR.E	Q8NDI1-3	1056.79	3	2	3.028	1e-09	e06282	0.000111161	116588
AC036_fbspv_Ab.2	Ab_fbspv	2	K.SS@YGVAAPVDFLRK.Q	O00562-2	530.596	3	1	2.518	5e-09	e06282	0.000111161	107559
AC036_fbspv_Ab.2	Ab_fbspv	2	R.TPAPVQM*NLY@ATWEVDR.S	Q6VY07-2	696.316	3	0	3.406	1e-09	e06282	0.000111161	109522
AC036_fbspv_Ab.2	Ab_fbspv	2	K.HY@SVVLPTVSHSGFLYK.T	Q96P48-7	672	3	0	3.361	0	e06282	0.000111161	10740900
AC036_fbspv_Ab.2	Ab_fbspv	2	R.TPAPVQM*NLY@ATWEVDR.S	Q6VY07-2	1043.97	2	0	1.825	0.000384	e06282	0.000111161	122025
AC036_fbspv_Ab.2	Ab_fbspv	2	K.ISMPDVDLHLKGPNVKGEY@DVTMPK.V	Q09666	716.6	4	2	3.922	5.6e-07	e06282	0.000111161	1155570
AC036_fbspv_Ab.2	Ab_fbspv	2	R.RPIIQFVESGDDKNSNY@FSMDSM*EGK.R	Q14134-2	773.337	4	1	3.225	0	e06282	0.000111161	124670
AC036_fbspv_Ab.2	Ab_fbspv	2	K.QYYQQPTATAAAVAAAAQPQPSVAET@YYQTAPK.A	Q96KR1	1188.9	3	0	4.256	0	e06282	0.000111161	266410
AC036_fbspv_Ab.2	Ab_fbspv	2	R.LLY@EIQNRDEQAFPALSSSSVNQSASQSSNPCVQR.K	Q01804-3	1330.95	3	1	1.806	0.000586	e06282	0.000111161	92506
AC036_fbspv_Ab.2	Ab_fbspv	2	K.IKPSSSANAIY@SLAARPLPVPK.L	P22681	590.825	4	0	4.719	0	e06282	0.000111161	483317
AC036_fbspv_Ab.2	Ab_fbspv	2	R.VISANPY@LGGTSNGYAHPSGTALHY@DDVPCINGSLK.G	Q8N556	977.188	4	0	5.728	0	e06282	0.000111161	1023480
AC036_fbspv_Ab.2	Ab_fbspv	2	K.ANLQQAIVTPLKPVDNT@YYK.E	Q9ULW0	786.071	3	0	4.106	3e-08	e06282	0.000111161	213683
AC036_fbspv_Ab.2	Ab_fbspv	2	K.QYYQQPTATAAAVAAAAQPQPSVAETY@YQTAPK.A	Q96KR1	1188.9	3	0	4.558	3e-07	e06282	0.000111161	266410
AC036_fbspv_Ab.2	Ab_fbspv	2	K.QRPYSVAVPAFSQGLDDY@GAR.S	Q9UQB8-6	793.038	3	0	5.37	0	e06282	0.000111161	5674840
AC036_fbspv_Ab.2	Ab_fbspv	2	R.DSAAITHSTYSLPASSYSQDPVY@ANGGLNYSYR.G	Q96MY1-2	1212.54	3	0	4.104	0	e06282	0.000111161	181744
AC036_fbspv_Ab.2	Ab_fbspv	2	R.RSS@ISSHESFSILDSGIY@R.I	Q9UPZ3-2	767.671	3	1	3.16	3e-09	e06282	0.000111161	164866
AC036_fbspv_Ab.2	Ab_fbspv	2	R.VISANPY@LGGTSNGYAHPSGTALHY@DDVPCINGSLK.G	Q8N556	1302.58	3	0	3.282	0	e06282	0.000111161	263788
AC036_fbspv_Ab.2	Ab_fbspv	2	K.ANMQHRYVELFLNSTAGASGGAY@EHR.Y	P31943	740.61	4	1	4.41	4.12e-05	e06282	0.000111161	918056
AC036_fbspv_Ab.2	Ab_fbspv	2	R.RGFFICDQPYEPVSPY@SCK.E	P07814	810.682	3	1	4.211	0	e06282	0.000111161	1725400
AC036_fbspv_Ab.2	Ab_fbspv	2	R.HGETFTFRDPHLLDPTVEY@VK.F	O75815	646.057	4	1	3.571	2.57e-07	e06282	0.000111161	84928.3
AC036_fbspv_Ab.2	Ab_fbspv	2	K.WDEM*NILATYHPADKDY@GLM*K.I	P41236	875.047	3	1	5.161	0	e06282	0.000111161	1435470
AC036_fbspv_Ab.2	Ab_fbspv	2	K.LCDFGSASHVADNDITPY@LVSR.F	Q13523	839.707	3	0	5.978	0	e06282	0.000111161	56158700
AC036_fbspv_Ab.2	Ab_fbspv	2	R.HLLAPGPQDIY@DVPPVR.G	P56945-2	983.994	2	0	3.209	4.2e-08	e06282	0.000111161	896877
AC036_fbspv_Ab.2	Ab_fbspv	2	K.YDTVLKDEEPGDGLY@GWTAPR.Q	Q9BRR8	821.37	3	1	5.292	0	e06282	0.000111161	1416560
AC036_fbspv_Ab.2	Ab_fbspv	2	R.GIKPSPAPPPY@T@PPTHVLQTQI.-	Q86YQ8	833.741	3	0	2.813	8.84e-05	e06282	0.000111161	686263
AC036_fbspv_Ab.2	Ab_fbspv	2	R.RGFFICDQPYEPVSPY@SCK.E	P07814	810.682	3	1	4.492	0	e06282	0.000111161	1725400
AC036_fbspv_Ab.2	Ab_fbspv	2	K.SQYY@STVGGSHPHSEQYPDLLPLEAR.T	Q6XZF7	1004.46	3	0	4.889	0	e06282	0.000111161	694359
AC036_fbspv_Ab.2	Ab_fbspv	2	K.SQYY@STVGGSHPHSEQYPDLLPLEAR.T	Q6XZF7	753.595	4	0	4.589	0	e06282	0.000111161	759849
AC036_fbspv_Ab.2	Ab_fbspv	2	R.LPPQQHIY@AYPQQM*HTPPVQSSSACM*FSQEM*Y@GPPALR.F	P49792	1145.99	4	0	2.869	8.2e-08	e06282	0.000111161	227189
AC036_fbspv_Ab.2	Ab_fbspv	2	K.QYYQQPTATAAAVAAAAQPQPSVAETY@YQTAPK.A	Q96KR1	891.923	4	0	5.131	0	e06282	0.000111161	174810
AC036_fbspv_Ab.2	Ab_fbspv	2	K.RKPSVPDSASPADDSFVDPGERLY@DLNM*PAYVK.F	P16333-2	933.937	4	2	2.746	0.000414	e06282	0.000111161	3049180
AC036_fbspv_Ab.2	Ab_fbspv	2	R.M*AIEALQAPPAPSREPEVALY@QGYHS@YAVR.T	Q9BR39	873.403	4	1	2.66	0.000698	e06282	0.000111161	175424
AC036_fbspv_Ab.2	Ab_fbspv	2	R.GPASQFY@ITPSTSLSPR.Q	P49750-4	944.946	2	0	1.81	2.93	e06282	0.000216591	101698
AC036_fbspv_Ab.2	Ab_fbspv	2	K.TAPVQAPPAPVIVTETPEPAM*TSGVY@RPPGAR.L	Q9UKY7-3	1118.56	3	0	3.741	1.08e-07	e06282	0.000111161	1755720
AC036_fbspv_Ab.2	Ab_fbspv	2	K.LCDFGFARAMSTNTM*VLT@S@IK.G	Q9NRP7-2	847.037	3	1	1.895	4.2	e06282	0.00920273	3652530
AC036_fbspv_Ab.2	Ab_fbspv	2	R.TFGYNTIDVVPTY@EHYANSTQPGEPR.K	P55017-3	1012.79	3	0	4.193	0	e06282	0.000111161	2220760
AC036_fbspv_Ab.2	Ab_fbspv	2	R.TSLGSGFGSPSVTDPRPLNPSAY@SSTTLPAAR.A	Q99569-2	1091.19	3	0	4.068	2e-09	e06282	0.000111161	2441230
AC036_fbspv_Ab.2	Ab_fbspv	2	K.KLDDSCSGSVTY@SYSALIVPK.E	P46100-6	790.704	3	1	4.258	0	e06282	0.000111161	290706
AC036_fbspv_Ab.2	Ab_fbspv	2	R.DSAAITHSTYSLPASSYSQDPVY@ANGGLNYSYR.G	Q96MY1-2	909.657	4	0	2.936	0.0039	e06282	0.000111161	116000
AC036_fbspv_Ab.2	Ab_fbspv	2	R.Y@EPIQATPPPPPLPSQY@AQPSQPVTSASLHIHSK.G	Q07157-2	956.711	4	0	1.49	0.631	e06282	0.000821608	239504
AC036_fbspv_Ab.2	Ab_fbspv	2	R.HGETFTFRDPHLLDPTVEY@VK.F	O75815	646.06	4	1	3.496	4.28e-06	e06282	0.000111161	84928.3
AC036_fbspv_Ab.2	Ab_fbspv	2	R.NVPPGLDEY@NPFSDSR.T	O15126-2	943.903	2	0	3.068	1e-09	e06282	0.000111161	1256360
AC036_fbspv_Ab.2	Ab_fbspv	2	K.LCDFGSASHVADNDITPY@LVSR.F	Q13523	1259.06	2	0	5.541	0	e06282	0.000111161	1272490
AC036_fbspv_Ab.2	Ab_fbspv	2	K.RPSYAPPPTPAPATQM*PSTPGFVGYNPY@SHLAYNNYR.L	Q969G3-2	1044.73	4	0	4.827	0	e06282	0.000111161	945421
AC036_fbspv_Ab.2	Ab_fbspv	2	R.LPPQQHIY@AYPQQM*HTPPVQSSSACM*FSQEM*Y@GPPALR.F	P49792	1146	4	0	3.274	0.955	e06282	0.000111161	227189
AC036_fbspv_Ab.2	Ab_fbspv	2	K.EDSGSSSPPGVFLEKDY@EIYR.D	Q9C0H5-2	819.026	3	1	2.073	0.0654	e06282	0.00169525	106786
AC036_fbspv_Ab.2	Ab_fbspv	2	R.FLENGSQEDLLHGNPGSTY@LASNSTSAPNWK.S	Q7Z2W4-3	1138.85	3	0	3.434	0	e06282	0.000111161	740773
AC036_fbspv_Ab.2	Ab_fbspv	2	K.SGWSSQSDYYASYYSSQY@DYGDPGHWDR.Y	O15027-5	1136.43	3	0	0.692	14.6	e06282	0.0053266	140548
AC036_fbspv_Ab.2	Ab_fbspv	2	R.AHAWPSPYKDY@EVKK.E	Q8NFJ5	633.632	3	2	3.339	3.25e-07	e06282	0.000111161	132991
AC036_fbspv_Ab.2	Ab_fbspv	2	K.TGTGTTPLFSTATPGYTM*ASGSVY@SPPTRPLPR.N	Q9P273	1155.88	3	0	4.135	2e-08	e06282	0.000111161	614779
AC036_fbspv_Ab.2	Ab_fbspv	2	K.FPGFAKPGTEQY@LLAK.Q	Q9Y5X1	616.311	3	0	4.074	2e-09	e06282	0.000111161	6330140
AC036_fbspv_Ab.2	Ab_fbspv	2	R.SAY@QTIDSAEAPADPFAVPEGR.S	Q6RW13-2	791.355	3	0	2.682	1.8e-05	e06282	0.000111161	96162.8
AC036_fbspv_Ab.2	Ab_fbspv	2	R.LADKNKIY@ESIEEAKSEAM*KEMEK.K	O75116	728.345	4	4	4.476	0	e06282	0.000111161	376035
AC036_fbspv_Ab.2	Ab_fbspv	2	R.YVELFLNSTAGASGGAY@EHR.Y	P31943	741.337	3	0	5.594	0	e06282	0.000111161	1300400
AC036_fbspv_Ab.2	Ab_fbspv	2	R.LADKNKIY@ESIEEAKSEAM*KEMEK.K	O75116	582.877	5	4	3.742	0	e06282	0.000111161	298796
AC036_fbspv_Ab.2	Ab_fbspv	2	K.TGTGTTPLFSTATPGYTM*ASGSVY@SPPTRPLPR.N	Q9P273	1155.89	3	0	4.001	0	e06282	0.000111161	614779
AC036_fbspv_Ab.2	Ab_fbspv	2	R.TSLGSGFGSPSVTDPRPLNPSAY@SSTTLPAAR.A	Q99569-2	818.649	4	0	3.585	1e-09	e06282	0.000111161	377164
AC036_fbspv_Ab.2	Ab_fbspv	2	K.SQGLSQLY@HNQSQGLLSQLQGQSK.D	P78344	903.775	3	0	4.88	0	e06282	0.000111161	969421
AC036_fbspv_Ab.2	Ab_fbspv	2	K.TGTGTTPLFSTATPGYTM*ASGSVY@SPPTRPLPR.N	Q9P273	867.168	4	0	4.976	0	e06282	0.000111161	509454
AC036_fbspv_Ab.2	Ab_fbspv	2	K.QTNLM*LPESTVY@GDVDLSNK.I	Q9Y6N7-5	774.021	3	0	3.286	2.16e-07	e06282	0.000111161	139851
AC036_fbspv_Ab.2	Ab_fbspv	2	R.YKS@YSPYDMLESIRK.E	P07355-2	653.975	3	2	1.935	0.000154	e06282	0.000111161	124219
AC036_fbspv_Ab.2	Ab_fbspv	2	K.FPGFAKPGTEQY@LLAK.Q	Q9Y5X1	923.963	2	0	4.038	1e-09	e06282	0.000111161	1372540
AC036_fbspv_Ab.2	Ab_fbspv	2	K.TPPPPAM*IPM*GPAY@NGYPGGYPGDVDR.S	Q86X29-3	967.092	3	0	2.757	2.12e-06	e06282	0.000111161	442131
AC036_fbspv_Ab.2	Ab_fbspv	2	K.QRPYSVAVPAFSQGLDDY@GAR.S	Q9UQB8-6	1189.05	2	0	2.686	9.3e-08	e06282	0.000111161	309993
AC036_fbspv_Ab.2	Ab_fbspv	2	R.AAATT@PTKVY@SEVHFTLAKPPSVVNR.T	Q8N3V7-3	736.865	4	1	4.454	0	e06282	0.000111161	110900000
AC036_fbspv_Ab.2	Ab_fbspv	2	K.GAM*AATY@SALNSSKPTPQLKPIESSILAQR.R	Q5SVM7	807.41	4	0	3.352	8.54e-07	e06282	0.000111161	198953
AC036_fbspv_Ab.2	Ab_fbspv	2	K.FIEDLNM*Y@EASKDGLFR.V	Q9UGP4	715.318	3	1	3.347	1.9e-08	e06282	0.000111161	253018
AC036_fbspv_Ab.2	Ab_fbspv	2	K.TFQM*DDY@SLCGLISHK.D	O00534	670.95	3	0	3.755	0	e06282	0.000111161	169020
AC036_fbspv_Ab.2	Ab_fbspv	2	R.AAAT@TPT@KVYS@EVHFTLAKPPSVVNR.T	Q8N3V7-3	756.859	4	1	1.936	0.000599	e06282	0.000111161	206274
AC036_fbspv_Ab.2	Ab_fbspv	2	K.SIYSLDKLY@PESQGSDTAWR.V	Q14197	799.367	3	1	1.699	2.07	e06282	0.00505381	152833
AC036_fbspv_Ab.2	Ab_fbspv	2	R.TFGYNTIDVVPTYEHY@ANSTQPGEPR.K	P55017-3	759.842	4	0	1.52	0.347	e06282	0.00141271	130322
AC036_fbspv_Ab.2	Ab_fbspv	2	K.LCDFGSASHVADNDITPY@LVSR.F	Q13523	630.034	4	0	2.341	0.00045	e06282	0.000111161	83904.6
AC036_fbspv_Ab.2	Ab_fbspv	2	K.RPSYAPPPTPAPATQM*PSTPGFVGYNPY@SHLAYNNYR.L	Q969G3-2	1044.73	4	0	4.537	0	e06282	0.000111161	945421
AC036_fbspv_Ab.2	Ab_fbspv	2	R.FLENGSQEDLLHGNPGSTY@LASNSTSAPNWK.S	Q7Z2W4-3	854.387	4	0	2.119	0.477	e06282	0.000821608	174097
AC036_fbspv_Ab.2	Ab_fbspv	2	K.TPQGPPEIY@SDTQFPSLQSTAK.H	Q9UKY7-3	824.71	3	0	1.97	0.00403	e06282	0.000111161	7600610
AC036_fbspv_Ab.2	Ab_fbspv	2	K.SQKWDEMNILATYHPADKDY@GLM*K.I	P41236	738.334	4	2	3.304	3.47e-06	e06282	0.000111161	430106
AC036_fbspv_Ab.2	Ab_fbspv	2	K.KLDDSCSGSVTY@SYSALIVPK.E	P46100-6	790.704	3	1	1.453	0.8	e06282	0.0036862	290706
AC036_fbspv_Ab.2	Ab_fbspv	2	K.QLVKPEQLPIY@TAPPLQSK.Y	Q6UXV4	744.068	3	0	4.044	2e-09	e06282	0.000111161	658656
AC036_fbspv_Ab.2	Ab_fbspv	2	R.IAAYAY@SALSQIR.V	Q6IAA8	753.872	2	0	3.381	1.3e-08	e06282	0.000111161	7281620
AC036_fbspv_Ab.2	Ab_fbspv	2	R.LVNIM*PY@ELTR.V	P10586-2	722.85	2	0	1.904	4.1e-05	e06282	0.000111161	376856
AC036_fbspv_Ab.2	Ab_fbspv	2	K.S@KGHYEVTGSDDETGKLQGSGVSLASK.K	Q09666	705.079	4	2	3.451	3.9e-08	e06282	0.000111161	135716
AC036_fbspv_Ab.2	Ab_fbspv	2	R.VISANPYLGGTSNGYAHPSGTALHY@DDVPCINGSLK.G	Q8N556	957.196	4	0	5.545	0	e06282	0.000111161	733026
AC036_fbspv_Ab.2	Ab_fbspv	2	R.IAAYAY@SALSQIR.V	Q6IAA8	502.917	3	0	3.403	1.15e-06	e06282	0.000111161	2809230
AC036_fbspv_Ab.2	Ab_fbspv	2	K.TPPPPAM*IPM*GPAY@NGYPGGYPGDVDR.S	Q86X29-3	967.087	3	0	3.042	2.44e-06	e06282	0.000111161	442131
AC036_fbspv_Ab.2	Ab_fbspv	2	R.RNNSY@TCY@TAAICGLPVHATFR.A	Q08357	911.39	3	1	4.073	0	e06282	0.000111161	140377
AC036_fbspv_Ab.2	Ab_fbspv	2	R.VISANPY@LGGTSNGYAHPSGTALHYDDVPCINGSLK.G	Q8N556	1275.93	3	0	0.699	13	e06282	0.00478065	101340
AC036_fbspv_Ab.2	Ab_fbspv	2	R.LPPQQHIY@AYPQQMHTPPVQSSSACM*FSQEM*Y@GPPALR.F	P49792	1142	4	0	2.673	1.23	e06282	0.000111161	580476
AC036_fbspv_Ab.2	Ab_fbspv	2	R.AAAT@T@PTKVY@SEVHFTLAKPPSVVNR.T	Q8N3V7-3	1008.81	3	1	1.829	0.00704	e06282	0.000216591	128777
AC036_fbspv_Ab.2	Ab_fbspv	2	M.n#SLY@DDLGVETSDSKTEGWSK.N	Q96I25	780.337	3	1	1.354	0.231	e06282	0.00279761	123420
AC036_fbspv_Ab.2	Ab_fbspv	2	R.GPQS@NYGGPYPAAPTFGSQPGPPQPLPPK.R	P53992	995.47	3	0	3.121	0	e06282	0.000111161	1582250
AC036_fbspv_Ab.2	Ab_fbspv	2	R.Y@VCSGVPGRPPGLEEELTLK.Y	P49810-3	761.037	3	0	2.338	2.7e-08	e06282	0.000111161	124674
AC036_fbspv_Ab.2	Ab_fbspv	2	K.APQETY@ADIGGLDNQIQEIK.E	P62191	761.691	3	0	1.36	0.0807	e06282	0.000821608	95162.5
AC036_fbspv_Ab.2	Ab_fbspv	2	R.EPPPAY@EPPAPAPLPPPSAPSLQPSR.K	O14828	914.119	3	0	4.405	0	e06282	0.000111161	9009310
AC036_fbspv_Ab.2	Ab_fbspv	2	R.SHNVAAGSY@EAPLPPGS@FHGDFAYGTYR.S	O15027-5	1043.44	3	0	2.973	0.402	e06282	0.000111161	430090
AC036_fbspv_Ab.2	Ab_fbspv	2	R.EPPPAY@EPPAPAPLPPPSAPSLQPSR.K	O14828	685.841	4	0	4.897	0	e06282	0.000111161	641450
AC036_fbspv_Ab.2	Ab_fbspv	2	K.GPNGRDPLLEVY@DVPPSVEK.G	P56945-2	754.364	3	1	1.629	0.32	e06282	0.00279761	1198220
AC036_fbspv_Ab.2	Ab_fbspv	2	K.RPVSPY@SGYNGQLLTSVY@QPTEM*ALM*HK.V	Q9NQ84-2	1120.5	3	0	3.744	0.000223	e06282	0.000111161	210066
AC036_fbspv_Ab.2	Ab_fbspv	2	R.QDSY@ISLVPYASGM*PIKK.I	Q99755	698.338	3	1	1.374	1.21	e06282	0.00306807	6730640
AC036_fbspv_Ab.2	Ab_fbspv	2	R.AHAWPSPYKDY@EVKK.E	Q8NFJ5	633.614	3	2	2.573	2.99e-07	e06282	0.000111161	80572.2
AC036_fbspv_Ab.2	Ab_fbspv	2	K.SQKWDEMNILATYHPADKDY@GLM*K.I	P41236	738.336	4	2	4.231	2.49e-06	e06282	0.000111161	430106
AC036_fbspv_Ab.2	Ab_fbspv	2	K.IGPYPDY@SSSSYIEDSIHHTDSIVK.N	Q13873	964.1	3	0	1.592	0.219	e06282	0.000216591	238750
AC036_fbspv_Ab.2	Ab_fbspv	2	K.VAKPT@SMYM*NDGYAPPDITNSSSQPVDNHVSPSSFLGQTPASPAR.Y	Q12959-7	1204.54	4	0	2.357	0.000286	e06282	0.000111161	272818
AC036_fbspv_Ab.2	Ab_fbspv	2	K.NQSQGYNQWQQGQFWGQKPWSQHYHQGYY@.-	Q00839-2	935.399	4	0	5.294	0	e06282	0.000111161	3449400
AC036_fbspv_Ab.2	Ab_fbspv	2	K.ITNDY@IF.-	Q8NC54	483.204	2	0	1.427	1.06e-05	e06282	0.000111161	519518
AC036_fbspv_Ab.2	Ab_fbspv	2	R.RGDY@DNLEGLSWVDY@GERAELDDSDGHGNHR.E	Q9UP95-4	927.627	4	2	4.9	3e-09	e06282	0.000111161	195651
AC036_fbspv_Ab.2	Ab_fbspv	2	R.TFGYNTIDVVPT@YEHY@ANSTQPGEPR.K	P55017-3	1039.44	3	0	2.313	2.56e-06	e06282	0.000111161	1874390
AC036_fbspv_Ab.2	Ab_fbspv	2	R.SRTY@DM*IQYYQNDIPY.-	P42356-2	1083.45	2	1	1.934	5.01e-07	e06282	0.000111161	471950
AC036_fbspv_Ab.2	Ab_fbspv	2	K.FYGPEGPY@GVFAGR.D	O00264	798.849	2	0	1.676	1.92e-05	e06282	0.000111161	85985.8
AC036_fbspv_Ab.2	Ab_fbspv	2	R.KLS@PTEPKNY@GSYSTQASAAAATAELLK.K	O14828-2	1019.81	3	2	2.834	1.13e-07	e06282	0.000111161	15401800
AC036_fbspv_Ab.2	Ab_fbspv	2	R.LVSSPCCIVTSTY@GWTANM*ER.I	P08238	843.361	3	0	4.469	0	e06282	0.000111161	2019660
AC036_fbspv_Ab.2	Ab_fbspv	2	R.SHNVAAGSY@EAPLPPGS@FHGDFAYGTYR.S	O15027-5	782.831	4	0	2.628	0.173	e06282	0.000216591	342636
AC036_fbspv_Ab.2	Ab_fbspv	2	R.LPPQQHIY@AYPQQM*HTPPVQSSSACM*FSQEMYGPPALR.F	P49792	1122.01	4	0	1.512	0.342	e06282	0.000111161	418476
AC036_fbspv_Ab.2	Ab_fbspv	2	K.VAKPTS@MYM*NDGYAPPDITNSSS@QPVDNHVSPSSFLGQTPASPAR.Y	Q12959-7	1224.54	4	0	2.132	64.4	e06282	0.00141271	161356
AC036_fbspv_Ab.2	Ab_fbspv	2	K.GPNGRDPLLEVY@DVPPSVEK.G	P56945-2	754.373	3	1	1.85	0.176	e06282	0.0036862	186177
AC036_fbspv_Ab.2	Ab_fbspv	2	R.EPPPAY@EPPAPAPLPPPSAPSLQPSR.K	O14828	1370.68	2	0	2.252	0	e06282	0.000111161	146660
AC036_fbspv_Ab.2	Ab_fbspv	2	K.LTTM*PAGLIY@ASVSVHAAK.Q	Q6UXV4	676.008	3	0	1.339	0.0221	e06282	0.000737619	119034
AC036_fbspv_Ab.2	Ab_fbspv	2	K.LGLAPQIQDLY@GK.V	P46940	748.382	2	0	2.746	1e-08	e06282	0.000111161	2288480
AC036_fbspv_Ab.2	Ab_fbspv	2	M.n#SYGPLDMY@RNPGPSGPQLR.D	Q86Y82	743.006	3	1	3.846	3e-09	e06282	0.000111161	451738
AC036_fbspv_Ab.2	Ab_fbspv	2	K.WDEM*NILATYHPADKDY@GLMK.I	P41236	869.717	3	1	4.995	1e-09	e06282	0.000111161	2015280
AC036_fbspv_Ab.2	Ab_fbspv	2	K.GHTNAGDAIY@EVVSLQR.E	Q5R372-4	637.299	3	0	3.685	1.09e-07	e06282	0.000111161	161946
AC036_fbspv_Ab.2	Ab_fbspv	2	R.AGATASKEPPLY@YGVCPVYEDVPAR.N	Q86XL3-2	930.768	3	1	5.024	0	e06282	0.000111161	219377
AC036_fbspv_Ab.2	Ab_fbspv	2	R.SRT@YDM*IQYYQNDIPY.-	P42356-2	722.635	3	1	1.951	0.0966	e06282	0.000111161	186619
AC036_fbspv_Ab.2	Ab_fbspv	2	R.TFGYNTIDVVPTY@EHY@ANSTQPGEPR.K	P55017-3	1039.44	3	0	3.082	2.6e-08	e06282	0.000111161	1874390
AC036_fbspv_Ab.2	Ab_fbspv	2	K.AAIPPPVY@EEQDRPRSPTGPS@NSFLANMGGTVAHK.I	Q96I25	963.698	4	1	1.817	0.918	e06282	0.00187137	152542
AC036_fbspv_Ab.2	Ab_fbspv	2	R.EPPPAY@EPPAPAPLPPPSAPSLQPSR.K	O14828	1370.68	2	0	1.809	5e-09	e06282	0.000111161	146660
AC036_fbspv_Ab.2	Ab_fbspv	2	K.ASSESSY@LSILPKT@PEGISEEQR.S	Q86SQ0-3	890.065	3	1	1.458	0.093	e06282	0.000821608	117494
AC036_fbspv_Ab.2	Ab_fbspv	2	R.AEAESMY@QIKYEELQSLAGK.H	P05787	790.032	3	1	2.998	3.48e-07	e06282	0.000111161	110637
AC036_fbspv_Ab.2	Ab_fbspv	2	R.REDRPISFY@QLGSNQLQSNAVSLAR.D	O43150-2	977.148	3	1	6.2	0	e06282	0.000111161	777476
AC036_fbspv_Ab.2	Ab_fbspv	2	K.NQSQGYNQWQQGQFWGQKPWSQHYHQGYY@.-	Q00839-2	935.4	4	0	4.059	2e-09	e06282	0.000111161	3449400
AC036_fbspv_Ab.2	Ab_fbspv	2	R.LYPEVFYGSAGPSSS@QISGGAM*DSQLHPNSGGFRPGTPSLHPYR.S	P48634-4	1176.29	4	0	1.449	0.48	e06282	0.000429507	434478
AC036_fbspv_Ab.2	Ab_fbspv	2	K.WDEM*NILATYHPADKDY@GLMK.I	P41236	652.539	4	1	4.727	2e-09	e06282	0.000111161	676834
AC036_fbspv_Ab.2	Ab_fbspv	2	R.LVSSPCCIVTSTY@GWTANM*ER.I	P08238	1264.54	2	0	2.666	1.17e-07	e06282	0.000111161	265809
AC036_fbspv_Ab.2	Ab_fbspv	2	R.HYLHPEEPEY@LGKGTAAFSPSHPLLPLR.Q	Q5T5Y3-3	648.126	5	1	3.702	0	e06282	0.000111161	121455
AC036_fbspv_Ab.2	Ab_fbspv	2	R.FLLADNLY@CK.A	P61758	668.805	2	0	2.155	0.00133	e06282	0.000111161	148326
AC036_fbspv_Ab.2	Ab_fbspv	2	K.SS@GPWNKTAPVQAPPAPVIVTETPEPAM*TSGVY@RPPGAR.L	Q9UKY7-3	838.796	5	1	2.529	1.81	e06282	0.00550527	125248
AC036_fbspv_Ab.2	Ab_fbspv	2	R.LSPPSSSAASSY@S@FSDLNSTRGDADM*YDLPKKEDALLYQSK.G	P50402	1155.26	4	3	1.663	0.109	e06282	0.00324892	170819
AC036_fbspv_Ab.2	Ab_fbspv	2	R.NTLY@FSTDV.-	Q12979-2	570.237	2	0	1.377	0.0642	e06282	0.000111161	107261
AC036_fbspv_Ab.2	Ab_fbspv	2	K.S@KGHYEVTGSDDETGKLQGSGVSLASK.K	Q09666	705.081	4	2	4.363	0	e06282	0.000111161	135716
AC036_fbspv_Ab.2	Ab_fbspv	2	R.TATVGGAMM*GS@THIYDMSTVMSR.K	Q13435	834.019	3	0	1.279	1.51	e06282	0.00595959	700058
AC036_fbspv_Ab.2	Ab_fbspv	2	K.SPNAFSENRQDYFDY@ESTNPFTAK.F	Q7L804	970.077	3	1	1.816	0.0068	e06282	0.000111161	236474
AC036_fbspv_Ab.2	Ab_fbspv	2	R.HLLAPGPQDIY@DVPPVR.G	P56945-2	656.332	3	0	4.643	0	e06282	0.000111161	4115480
AC036_fbspv_Ab.2	Ab_fbspv	2	K.KPGYHAPVALLNDIPQSTEQY@DPFAEHRPPK.I	O75533	719.955	5	0	5.811	0	e06282	0.000111161	2433350
AC036_fbspv_Ab.2	Ab_fbspv	2	K.LGPTTLLNGELRPY@HTPLR.D	Q9BY89	743.393	3	0	3.085	1.65e-06	e06282	0.000111161	763502
AC036_fbspv_Ab.2	Ab_fbspv	2	K.KPGYHAPVALLNDIPQSTEQY@DPFAEHRPPK.I	O75533	899.692	4	0	4.639	4e-09	e06282	0.000111161	639787
AC036_fbspv_Ab.2	Ab_fbspv	2	R.KLS@PTEPKNY@GSYSTQASAAAATAELLK.K	O14828-2	765.113	4	2	4.02	1e-08	e06282	0.000111161	4816190
AC036_fbspv_Ab.2	Ab_fbspv	2	K.ASTY@GLNYSLLQPSGGR.A	H3BQM0	932.435	2	0	1.967	4.73e-07	e06282	0.000111161	386260
AC036_fbspv_Ab.2	Ab_fbspv	2	M.M*IPSQISYPASQGAY@YIPGQGR.S	Q04637-4	827.38	3	0	1.361	0.452	e06282	0.00187137	212264
AC036_fbspv_Ab.2	Ab_fbspv	2	K.TCFYAEQGGQIY@DEGYLVK.V	P49588	774.334	3	0	3.953	0	e06282	0.000111161	234430
AC036_fbspv_Ab.2	Ab_fbspv	2	R.YREPPPTPPGY@IGIPITDFPEGHSHPAR.K	Q9Y4G8	795.388	4	1	4.785	9e-09	e06282	0.000111161	269150
AC036_fbspv_Ab.2	Ab_fbspv	2	M.n#SYGPLDMY@RNPGPSGPQLR.D	Q86Y82	1114.01	2	1	1.059	0.669	e06282	0.00876472	100555
AC036_fbspv_Ab.2	Ab_fbspv	2	R.SQHFFDTSVPLM*DDGDDNTLY@HR.R	Q96NX8	936.057	3	0	3.186	6.5e-08	e06282	0.000111161	473865
AC036_fbspv_Ab.2	Ab_fbspv	2	K.NSSDWKIPQDGDY@EFLK.S	Q13043	707.979	3	1	1.135	0.165	e06282	0.00550527	96840
AC036_fbspv_Ab.2	Ab_fbspv	2	K.SREEDPTLTEEEIS@AMYSSVNKPGQLVNK.S	Q9NWQ8	1111.19	3	1	0.772	1.39	e06282	0.00315427	82427
AC036_fbspv_Ab.2	Ab_fbspv	2	K.SGSWAAIY@QDIR.H	P18031	723.826	2	0	2.53	6.95e-06	e06282	0.000111161	7020050
AC036_fbspv_Ab.2	Ab_fbspv	2	K.TCFYAEQGGQIY@DEGYLVK.V	P49588	1161	2	0	2.619	0	e06282	0.000111161	125999
AC036_fbspv_Ab.2	Ab_fbspv	2	R.GPQS@NYGGPYPAAPTFGSQPGPPQPLPPK.R	P53992	746.856	4	0	3.156	1e-09	e06282	0.000111161	140090
AC036_fbspv_Ab.2	Ab_fbspv	2	R.SGDLPY@DGRLLEEAVR.K	Q86X29-3	623.964	3	1	2.508	4.62e-06	e06282	0.000111161	6230150
AC036_fbspv_Ab.2	Ab_fbspv	2	R.TATVGGAMM*GSTHIYDMS@TVMSR.K	Q13435	834.018	3	0	1.951	12.4	e06282	0.00604539	700058
AC036_fbspv_Ab.2	Ab_fbspv	2	K.LGPTTLLNGELRPY@HTPLR.D	Q9BY89	557.796	4	0	2.267	0.000287	e06282	0.000111161	106089
AC036_fbspv_Ab.2	Ab_fbspv	2	R.AHAWPSPYKDY@EVKK.E	Q8NFJ5	475.476	4	2	2.822	1.26e-06	e06282	0.000111161	1188649980
AC036_fbspv_Ab.2	Ab_fbspv	2	R.LPPQQHIY@AYPQQM*HTPPVQSSSACM*FSQEM*YGPPALR.F	P49792	1126	4	0	2.347	5.81e-06	e06282	0.000111161	211837
AC036_fbspv_Ab.2	Ab_fbspv	2	R.VY@APASTLVDQPYANEGTVVVTER.V	Q14126	887.094	3	0	4.355	0	e06282	0.000111161	257741
AC036_fbspv_Ab.2	Ab_fbspv	2	R.VTGVTNYVM*QY@VTVPLRK.C	Q8IWC1-3	722.035	3	1	1.184	2.23	e06282	0.00780174	70770.8
AC036_fbspv_Ab.2	Ab_fbspv	2	R.VISANPYLGGT@SNGYAHPSGTALHY@DDVPCINGSLK.G	Q8N556	977.186	4	0	1.714	0.792	e06282	0.00306807	318082
AC036_fbspv_Ab.2	Ab_fbspv	2	R.QARPTY@ATAM*LQSLLK.-	Q9UM54-6	629.986	3	0	3.012	1.31e-07	e06282	0.000111161	121048
AC036_fbspv_Ab.2	Ab_fbspv	2	K.KQPVIVPM*Y@AAGLGM*LEPTKEPLKPLSAAEK.I	Q6ULP2-5	855.45	4	2	2.726	1.5e-06	e06282	0.000111161	181209
AC036_fbspv_Ab.2	Ab_fbspv	2	R.VNFCPLPSEQCY@QAPGGPEDRGPAWVGSHGVLQHTQGLPADR.G	Q15654	933.83	5	1	7.658	0	e06282	0.000111161	3270250
AC036_fbspv_Ab.2	Ab_fbspv	2	R.VNFCPLPSEQCY@QAPGGPEDRGPAWVGSHGVLQHTQGLPADR.G	Q15654	1167.04	4	1	6.915	0	e06282	0.000111161	2533170
AC036_fbspv_Ab.2	Ab_fbspv	2	R.AAVPSGASTGIY@EALELRDNDK.T	P06733	786.373	3	1	5.159	4e-09	e06282	0.000111161	1318470
AC036_fbspv_Ab.2	Ab_fbspv	2	K.SHY@ADVDPENQNFLLESNLGK.K	Q96QD8	824.037	3	0	5.163	0	e06282	0.000111161	16789000
AC036_fbspv_Ab.2	Ab_fbspv	2	K.ITEDFIATYQANYGFS@NDGASSSTANVEDVHAR.T	Q5H919	1210.87	3	0	3.279	0	e06282	0.000111161	111172
AC036_fbspv_Ab.2	Ab_fbspv	2	R.AAATTPT@KVYS@EVHFTLAKPPSVVNR.T	Q8N3V7-3	982.15	3	1	1.842	0.0032	e06282	0.000111161	36576100
AC036_fbspv_Ab.2	Ab_fbspv	2	R.REDRPISFYQLGS@NQLQSNAVSLAR.D	O43150-2	733.112	4	1	1.46	0.28	e06282	0.00666605	322985
AC036_fbspv_Ab.2	Ab_fbspv	2	R.KGEQTSSGTLSAFASY@FNSK.V	P98082-3	730.663	3	1	4.821	0	e06282	0.000111161	15302400
AC036_fbspv_Ab.2	Ab_fbspv	2	R.ELFDDPSY@VNVQNLDK.A	Q5T188	988.441	2	0	2.842	6e-09	e06282	0.000111161	486098
AC036_fbspv_Ab.2	Ab_fbspv	2	R.TFSPTY@GLLR.N	O15061-2	617.797	2	0	1.451	0.000632	e06282	0.000111161	5416550
AC036_fbspv_Ab.2	Ab_fbspv	2	K.KAY@SFCGTVEYMAPEVVNR.R	Q9UK32	767.674	3	1	1.826	0.146	e06282	0.00233713	164866
AC036_fbspv_Ab.2	Ab_fbspv	2	R.TFGYNTIDVVPTY@EHY@ANSTQPGEPR.K	P55017-3	779.833	4	0	1.723	1.46	e06282	0.00187137	69856.1
AC036_fbspv_Ab.2	Ab_fbspv	2	K.TAPVQAPPAPVIVTETPEPAM*TSGVY@RPPGAR.L	Q9UKY7-3	1118.56	3	0	2.439	3.15e-05	e06282	0.000111161	1755720
AC036_fbspv_Ab.2	Ab_fbspv	2	K.TAPVQAPPAPVIVTETPEPAM*TSGVY@RPPGAR.L	Q9UKY7-3	839.172	4	0	2.999	1.32e-07	e06282	0.000111161	1920740
AC036_fbspv_Ab.2	Ab_fbspv	2	R.HLLAPGPQDIY@DVPPVR.G	P56945-2	983.994	2	0	2.95	2.47e-07	e06282	0.000111161	896877
AC036_fbspv_Ab.2	Ab_fbspv	2	K.WDEM*NILATYHPADKDY@GLM*K.I	P41236	875.047	3	1	3.761	5e-09	e06282	0.000111161	1435470
AC036_fbspv_Ab.2	Ab_fbspv	2	R.GLLPSQYGQEVY@DTPPM*AVK.G	P56945-2	763.689	3	0	3.482	1e-09	e06282	0.000111161	799028
AC036_fbspv_Ab.2	Ab_fbspv	2	K.SWASLFHDSKPSSSSPVAY@VETK.Y	Q14694-3	864.067	3	0	4.741	0	e06282	0.000111161	323826
AC036_fbspv_Ab.2	Ab_fbspv	2	R.VISANPY@LGGTSNGY@AHPSGTALHY@DDVPCINGSLK.G	Q8N556	997.18	4	0	1.967	2.1	e06282	0.000821608	199367
AC036_fbspv_Ab.2	Ab_fbspv	2	K.NNSY@SLAFLAGK.L	Q8NCN4	682.816	2	0	2.534	1.53e-06	e06282	0.000111161	176455
AC036_fbspv_Ab.2	Ab_fbspv	2	R.GLLPSQYGQEVYDT@PPM*AVK.G	P56945-2	1145.03	2	0	1.691	0.0117	e06282	0.000111161	255455
AC036_fbspv_Ab.2	Ab_fbspv	2	K.ITEDFIATYQANYGFS@NDGASSSTANVEDVHAR.T	Q5H919	1210.86	3	0	2.864	2.8e-08	e06282	0.000111161	111172
AC036_fbspv_Ab.2	Ab_fbspv	2	K.NQSQGYNQWQQGQFWGQKPWSQHYHQGYY@.-	Q00839-2	1246.86	3	0	1.876	6.78e-05	e06282	0.000111161	477124
AC036_fbspv_Ab.2	Ab_fbspv	2	K.LCDFGSASHVADNDITPY@LVSR.F	Q13523	839.71	3	0	4.382	0	e06282	0.000111161	56158700
AC036_fbspv_Ab.2	Ab_fbspv	2	R.VISANPY@LGGTS@NGYAHPSGTALHY@DDVPCINGSLK.G	Q8N556	997.18	4	0	1.682	1.32	e06282	0.000821608	199367
AC036_fbspv_Ab.2	Ab_fbspv	2	K.RKPSVPDSASPADDSFVDPGERLY@DLNM*PAYVK.F	P16333-2	933.939	4	2	4.018	1.17e-06	e06282	0.000111161	3049180
AC036_fbspv_Ab.2	Ab_fbspv	2	K.ELSHYM*SINDSFY@TSHLHVSLDGLK.F	Q8TD16-2	748.094	4	0	3.882	1e-09	e06282	0.000111161	537592
AC036_fbspv_Ab.2	Ab_fbspv	2	K.SHY@ADVDPENQNFLLESNLGK.K	Q96QD8	1235.55	2	0	4.763	0	e06282	0.000111161	496874
AC036_fbspv_Ab.2	Ab_fbspv	2	R.KGEQTSSGTLSAFASY@FNSK.V	P98082-3	1095.49	2	1	5.966	0	e06282	0.000111161	1123850
AC036_fbspv_Ab.2	Ab_fbspv	2	R.LAS@IKAEADKIY@SFTDNAPSPSIGGSSR.L	O15014	1014.8	3	2	3.255	5.3e-08	e06282	0.000111161	296160
AC036_fbspv_Ab.2	Ab_fbspv	2	R.FLQDPY@STTFSSFSR.V	Q9HA65	931.906	2	0	2.725	7.62e-07	e06282	0.000111161	201020
AC036_fbspv_Ab.2	Ab_fbspv	2	K.SGSWAAIY@QDIR.H	P18031	482.887	3	0	2.168	0.000556	e06282	0.000111161	97793.5
AC036_fbspv_Ab.2	Ab_fbspv	2	K.EGLY@LSDTLPR.K	Q86SQ0-3	672.317	2	0	2.345	3.75e-06	e06282	0.000111161	824304
AC036_fbspv_Ab.2	Ab_fbspv	2	K.AGKPGLPAPDELVY@QVPQSTQEVSGAGR.D	Q96PD2-2	977.816	3	0	4.987	0	e06282	0.000111161	5605940
AC036_fbspv_Ab.2	Ab_fbspv	2	K.SELPY@EELWLEEGKPSHQPLTR.S	Q9H706-3	906.767	3	0	2.508	7.78e-06	e06282	0.000111161	199846
AC036_fbspv_Ab.2	Ab_fbspv	2	R.SGQQPQPLM*SQQFAQPPGATNM*IGYM*GQTAY@QYPPPPPPPPPSR.K	Q92841-3	1216.56	4	0	2.679	0.000139	e06282	0.000111161	184803
AC036_fbspv_Ab.2	Ab_fbspv	2	K.SWASLFHDSKPSSSSPVAY@VETK.Y	Q14694-3	648.303	4	0	1.773	1.95	e06282	0.00971138	131780
AC036_fbspv_Ab.2	Ab_fbspv	2	K.AGKPGLPAPDELVY@QVPQSTQEVSGAGR.D	Q96PD2-2	733.614	4	0	3.294	4.21e-07	e06282	0.000111161	165111
AC036_fbspv_Ab.2	Ab_fbspv	2	R.EATDTPIVIQPASATETTQLTADSHPSY@HTDGFN.-	Q9H3Z4	1232.55	3	0	3.744	0	e06282	0.000111161	541301
AC036_fbspv_Ab.2	Ab_fbspv	2	R.AAATT@PTKVY@SEVHFTLAKPPSVVNR.T	Q8N3V7-3	736.865	4	1	4.172	0	e06282	0.000111161	110900000
AC036_fbspv_Ab.2	Ab_fbspv	2	R.EATDTPIVIQPASATETTQLTADSHPSY@HTDGFN.-	Q9H3Z4	924.667	4	0	3.137	0.00116	e06282	0.000111161	193036
AC036_fbspv_Ab.2	Ab_fbspv	2	R.YVELFLNSTAGASGGAY@EHR.Y	P31943	741.337	3	0	4.237	0	e06282	0.000111161	1300400
AC036_fbspv_Ab.2	Ab_fbspv	2	R.NVPPGLDEY@NPFSDSR.T	O15126-2	943.901	2	0	2.721	1.3e-08	e06282	0.000111161	1256360
AC036_fbspv_Ab.2	Ab_fbspv	2	R.RPYTGNPQYTY@NNWSPPVQSNETSNGYFLER.S	Q93008-1	1253.89	3	0	4.297	1e-09	e06282	0.000111161	348519
AC036_fbspv_Ab.2	Ab_fbspv	2	K.GSIAQPAGAPQPQSTCPPAVAGPLPTM*Y@QIPEM*AR.L	Q04721	926.186	4	0	2.456	0.00574	e06282	0.000111161	256042
AC036_fbspv_Ab.2	Ab_fbspv	2	K.EVDKT@PPPQPPLISS@MDSIS@QK.S	Q92625	878.714	3	1	1.4	1.3	e06282	0.00505381	113310
AC036_fbspv_Ab.2	Ab_fbspv	2	K.QRPYS@VAVPAFSQGLDDYGAR.S	Q9UQB8-6	793.038	3	0	3.803	2.33e-07	e06282	0.000111161	3041220
AC036_fbspv_Ab.2	Ab_fbspv	2	R.TSSIHQLIAPASY@SPIQPHSLIK.H	Q8NDX5-7	856.78	3	0	4.449	0	e06282	0.000111161	423792
AC036_fbspv_Ab.2	Ab_fbspv	2	R.VLYY@M*EKELANFDPSRPGPPSGR.V	Q86X29-3	907.098	3	1	1.817	0.00935	e06282	0.000821608	171751
AC036_fbspv_Ab.2	Ab_fbspv	2	R.LPPQQHIY@AYPQQM*HTPPVQSSSACM*FSQEM*YGPPALR.F	P49792	1126.01	4	0	2.156	3.96e-06	e06282	0.000111161	211837
AC036_fbspv_Ab.2	Ab_fbspv	2	K.YAIPTIDAEAY@AIGKK.E	Q7Z6E9-4	601.969	3	1	3.274	3.42e-07	e06282	0.000111161	407029
AC036_fbspv_Ab.2	Ab_fbspv	2	R.TSSIHQLIAPASY@SPIQPHSLIK.H	Q8NDX5-7	642.837	4	0	4.717	1e-09	e06282	0.000111161	191000
AC036_fbspv_Ab.2	Ab_fbspv	2	R.KPSLSLTLTLGEADHNHYGY@PHSSS.-	O43688-2	698.573	4	0	1.719	0.019	e06282	0.000111161	135220
AC036_fbspv_Ab.2	Ab_fbspv	2	R.RPYTGNPQYTY@NNWSPPVQSNETSNGYFLER.S	Q93008-1	1253.89	3	0	4.749	0	e06282	0.000111161	348519
AC036_fbspv_Ab.2	Ab_fbspv	2	R.RPYTGNPQYTY@NNWSPPVQSNETSNGYFLER.S	Q93008-1	940.672	4	0	5.452	0	e06282	0.000111161	307762
AC036_fbspv_Ab.2	Ab_fbspv	2	R.LVNIM*PY@ELTR.V	P10586-2	722.853	2	0	2.192	1.03e-05	e06282	0.000111161	376856
AC036_fbspv_Ab.2	Ab_fbspv	2	K.SLGTGAPVIESPY@GETISPEDAPESISK.A	P33240-2	971.124	3	0	3.637	6e-07	e06282	0.000111161	433220
AC036_fbspv_Ab.2	Ab_fbspv	2	K.YAIPTIDAEAY@AIGKK.E	Q7Z6E9-4	601.971	3	1	3.287	1.15e-07	e06282	0.000111161	407029
AC036_fbspv_Ab.2	Ab_fbspv	2	R.IAAY@AYSALSQIR.V	Q6IAA8	753.872	2	0	2.583	2.26e-07	e06282	0.000111161	7281620
AC036_fbspv_Ab.2	Ab_fbspv	2	K.ANMQHRYVELFLNSTAGASGGAY@EHR.Y	P31943	740.615	4	1	3.74	0.000522	e06282	0.000111161	209339
AC036_fbspv_Ab.2	Ab_fbspv	2	K.GSVADY@GNLMENQDLLGSPTPPPPPPHQR.H	Q14185	1055.52	3	0	1.995	0.0003	e06282	0.000821608	115354
AC036_fbspv_Ab.2	Ab_fbspv	2	R.AKQNADPSLISWDEPGVDFY@SKPAGR.R	Q5SW98	976.796	3	1	1.806	0.405	e06282	0.00215686	149819
AC036_fbspv_Ab.2	Ab_fbspv	2	R.TCAGESKDY@ALHVGDGSSDPEVLLNIENQR.R	O95425-2	839.38	4	1	5.229	0	e06282	0.000111161	8795060
AC036_fbspv_Ab.2	Ab_fbspv	2	R.NALKQETEVELY@NEFPEPIKLDKNDR.A	P51149	803.894	4	3	6.207	0	e06282	0.000111161	5279000
AC036_fbspv_Ab.2	Ab_fbspv	2	K.TPPPPAM*IPM*GPAY@NGYPGGYPGDVDR.S	Q86X29-3	967.089	3	0	3.897	1e-09	e06282	0.000111161	442131
AC036_fbspv_Ab.2	Ab_fbspv	2	R.TCAGESKDY@ALHVGDGSSDPEVLLNIENQR.R	O95425-2	1118.84	3	1	5.437	0	e06282	0.000111161	4007890
AC036_fbspv_Ab.2	Ab_fbspv	2	R.DHGLLIY@HIPQVEPR.D	Q9Y676	622.98	3	0	4.001	0	e06282	0.000111161	1277470
AC036_fbspv_Ab.2	Ab_fbspv	2	R.LHGLPEQFLY@GTATK.H	Q02880-2	585.623	3	0	3.253	3.73e-07	e06282	0.000111161	93233.5
AC036_fbspv_Ab.2	Ab_fbspv	2	K.DIDIGKEY@IIPSPGYR.S	Q86UX3	639.313	3	1	3.542	0.00186	e06282	0.000111161	5666840
AC036_fbspv_Ab.2	Ab_fbspv	2	R.KLS@PTEPKNYGSYS@T@QASAAAATAELLK.K	O14828-2	1046.47	3	2	2.701	1.9e-07	e06282	0.000111161	161324
AC036_fbspv_Ab.2	Ab_fbspv	2	K.IKLDGY@ELPSSLPPHLVPPSHR.K	Q9H223	633.832	4	1	2.522	3.06e-05	e06282	0.000111161	366330
AC036_fbspv_Ab.2	Ab_fbspv	2	K.LLGPGVNY@SGCQITWAK.F	P40763-2	972.461	2	0	3.705	0	e06282	0.000111161	5226570
AC036_fbspv_Ab.2	Ab_fbspv	2	R.EPPPAY@EPPAPAPLPPPSAPSLQPSR.K	O14828	914.119	3	0	4.197	2.6e-05	e06282	0.000111161	9009310
AC036_fbspv_Ab.2	Ab_fbspv	2	R.ALPEKEPLVSDNNPY@SSFGATLVR.D	Q8N565-2	895.44	3	1	3.665	4.2e-08	e06282	0.000111161	344834
AC036_fbspv_Ab.2	Ab_fbspv	2	R.GPQSNY@GGPYPAAPTFGSQPGPPQPLPPK.R	P53992	995.473	3	0	4.694	0	e06282	0.000111161	1582250
AC036_fbspv_Ab.2	Ab_fbspv	2	R.RPTFVPQWY@VQQMK.R	Q7Z2W4-5	629.971	3	0	2.707	5.48e-07	e06282	0.000111161	228851
AC036_fbspv_Ab.2	Ab_fbspv	2	K.RPSYAPPPTPAPATQM*PSTPGFVGYNPY@SHLAYNNYR.L	Q969G3-2	1044.74	4	0	3.698	9.6e-08	e06282	0.000111161	945421
AC036_fbspv_Ab.2	Ab_fbspv	2	K.DIDIGKEY@IIPSPGYR.S	Q86UX3	958.465	2	1	3.924	0	e06282	0.000111161	1893770
AC036_fbspv_Ab.2	Ab_fbspv	2	R.LPPQQHIY@AYPQQM*HTPPVQSSSACMFSQEM*Y@GPPALR.F	P49792	1142	4	0	3.447	0.295	e06282	0.000111161	580476
AC036_fbspv_Ab.2	Ab_fbspv	2	R.VY@APASTLVDQPY@ANEGTVVVTER.V	Q14126	913.75	3	0	3.89	5.2e-05	e06282	0.000111161	15764800
AC036_fbspv_Ab.2	Ab_fbspv	2	K.SGPEAALYS@HPLPESCLGEHEVPVPSYYR.A	Q9NYD6	831.131	4	0	2.045	0.00088	e06282	0.000111161	374962
AC036_fbspv_Ab.2	Ab_fbspv	2	R.RNNSY@TCYTAAICGLPVHATFR.A	Q08357	884.734	3	1	5.76	0	e06282	0.000111161	376663
AC036_fbspv_Ab.2	Ab_fbspv	2	R.IKQENSGPPENY@DFPVVIVK.Q	O15164-2	785.055	3	1	5.568	0	e06282	0.000111161	1997090
AC036_fbspv_Ab.2	Ab_fbspv	2	K.TGTGTTPLFSTATPGYTM*ASGSVYS@PPTRPLPR.N	Q9P273	867.14	4	0	2.523	0.00264	e06282	0.0025228	298787
AC036_fbspv_Ab.2	Ab_fbspv	2	R.KLS@PTEPKNY@GSYST@QASAAAATAELLK.K	O14828-2	1046.47	3	2	2.643	2.56e-07	e06282	0.000111161	161324
AC036_fbspv_Ab.2	Ab_fbspv	2	R.AVY@IGVHVPFSK.E	Q9Y6M7-2	698.856	2	0	3.465	4.1e-08	e06282	0.000111161	10257700
AC036_fbspv_Ab.2	Ab_fbspv	2	R.NALKQETEVELY@NEFPEPIKLDKNDR.A	P51149	1071.52	3	3	5.643	0	e06282	0.000111161	434581
AC036_fbspv_Ab.2	Ab_fbspv	2	K.NY@GSY@STQASAAAATAELLK.K	O14828-2	726.313	3	0	3.181	0	e06282	0.000111161	150590
AC036_fbspv_Ab.2	Ab_fbspv	2	R.LPPQQHIY@AYPQQM*HTPPVQSSSACM*FSQEM*Y@GPPALR.F	P49792	1146	4	0	1.531	4.25	e06282	0.00160337	227189
AC036_fbspv_Ab.2	Ab_fbspv	2	R.WTPIEY@FNNK.I	Q12965	696.307	2	0	1.972	6.89e-05	e06282	0.000111161	428806
AC036_fbspv_Ab.2	Ab_fbspv	2	R.KLS@PTEPKNY@GSYSTQASAAAATAELLK.K	O14828-2	1019.81	3	2	5.149	0	e06282	0.000111161	15401800
AC036_fbspv_Ab.2	Ab_fbspv	2	K.LLGPGVNY@SGCQITWAK.F	P40763-2	648.642	3	0	5.167	0	e06282	0.000111161	914284
AC036_fbspv_Ab.2	Ab_fbspv	2	R.VISANPYLGGTSNGY@AHPSGTALHY@DDVPCINGSLK.G	Q8N556	977.188	4	0	6.071	0	e06282	0.000111161	5726180
AC036_fbspv_Ab.2	Ab_fbspv	2	R.AVY@IGVHVPFSK.E	Q9Y6M7-2	466.239	3	0	3.656	2.3e-08	e06282	0.000111161	6629720
AC036_fbspv_Ab.2	Ab_fbspv	2	K.NKIY@ESIEEAKSEAMKEMEK.K	O75116	823.043	3	3	5.263	0	e06282	0.000111161	421637
AC036_fbspv_Ab.2	Ab_fbspv	2	K.YQEY@IPVQTGAHADLNPFYQK.Y	Q7Z478	854.73	3	0	4.726	0	e06282	0.000111161	728825
AC036_fbspv_Ab.2	Ab_fbspv	2	-.n#MY@HSLSETRHPLQPEEQEVGIDPLSSYSNK.S	Q92609	899.162	4	1	4.476	2e-09	e06282	0.000111161	307992
AC036_fbspv_Ab.2	Ab_fbspv	2	K.LSPTEPKNY@GSYSTQASAAAATAELLK.K	O14828-2	950.458	3	1	4.798	0	e06282	0.000111161	1885900
AC036_fbspv_Ab.2	Ab_fbspv	2	R.VISANPYLGGT@SNGYAHPSGTALHY@DDVPCINGSLK.G	Q8N556	1302.58	3	0	4.019	1e-09	e06282	0.000111161	1085800
AC036_fbspv_Ab.2	Ab_fbspv	2	K.QAALKS@HY@ADVDPENQNFLLESNLGK.K	Q96QD8	1021.13	3	1	2.714	2.85e-06	e06282	0.000111161	165709
AC036_fbspv_Ab.2	Ab_fbspv	2	-.n#M*NHIVQTFSPVNSGQPPNY@EM*LK.E	Q01629	929.085	3	0	2.414	4.67e-06	e06282	0.000111161	148141
AC036_fbspv_Ab.2	Ab_fbspv	2	R.LPPQQHIYAY@PQQMHTPPVQSSSACM*FSQEM*YGPPALR.F	P49792	1122.01	4	0	2.701	8.24e-05	e06282	0.000111161	418476
AC036_fbspv_Ab.2	Ab_fbspv	2	R.TFGYNTIDVVPTY@EHY@ANSTQPGEPR.K	P55017-3	1039.44	3	0	3.648	0	e06282	0.000111161	1874390
AC036_fbspv_Ab.2	Ab_fbspv	2	K.TVTY@EDPQAVGGLASALDNR.K	Q6ZVM7-4	719.668	3	0	4.84	0	e06282	0.000111161	461764
AC036_fbspv_Ab.2	Ab_fbspv	2	K.GSIAQPAGAPQPQSTCPPAVAGPLPTM*Y@QIPEM*AR.L	Q04721	1234.58	3	0	0.88	11.3	e06282	0.00395667	174886
AC036_fbspv_Ab.2	Ab_fbspv	2	K.TGTGTTPLFSTATPGYTM*ASGSVY@SPPTRPLPR.N	Q9P273	1155.89	3	0	4.931	0	e06282	0.000111161	506254
AC036_fbspv_Ab.2	Ab_fbspv	2	K.MKNNEEMMIGEAMAET@GHDGET@ENEGITTK.T	Q5UIP0-2	1153.13	3	1	1.563	0.121	e06282	0.0036862	386743
AC036_fbspv_Ab.2	Ab_fbspv	2	K.VAKPT@SMYM*NDGYAPPDITNSSS@QPVDNHVSPSSFLGQTPASPAR.Y	Q12959-7	1224.54	4	0	1.618	11.5	e06282	0.00586756	161356
AC036_fbspv_Ab.2	Ab_fbspv	2	R.LPPQQHIYAY@PQQM*HTPPVQSSSACMFSQEM*YGPPALR.F	P49792	897.806	5	0	1.643	34.6	e06282	0.00224368	81265.8
AC036_fbspv_Ab.2	Ab_fbspv	2	K.FYVAHNQFY@EQVLVPK.N	Q5VV42-2	688	3	0	4.73	0	e06282	0.000111161	518261
AC036_fbspv_Ab.2	Ab_fbspv	2	K.NQSQGYNQWQQGQFWGQKPWSQHY@HQGYY.-	Q00839-2	935.4	4	0	5.768	1e-09	e06282	0.000111161	3449400
AC036_fbspv_Ab.2	Ab_fbspv	2	K.NLLQM*TDVYY@SPTSVRNPELER.N	Q9ULI3	907.758	3	1	2.789	4.42e-06	e06282	0.000111161	241278
AC036_fbspv_Ab.2	Ab_fbspv	2	-.n#M*KDIDIGKEY@IIPSPGYR.S	Q86UX3	745.026	3	2	4.594	0	e06282	0.000111161	170317
AC036_fbspv_Ab.2	Ab_fbspv	2	-.n#M*NHIVQTFSPVNSGQPPNY@EM*LK.E	Q01629	929.084	3	0	2.472	4.6e-06	e06282	0.000111161	148141
AC036_fbspv_Ab.2	Ab_fbspv	2	K.TGTGTTPLFSTATPGYTM*ASGSVY@SPPTRPLPR.N	Q9P273	1155.85	3	0	3.891	1.9e-08	e06282	0.000111161	116192
AC036_fbspv_Ab.2	Ab_fbspv	2	K.GSIAQPAGAPQPQSTCPPAVAGPLPTM*Y@QIPEM*AR.L	Q04721	926.186	4	0	2.613	6.35e-06	e06282	0.000111161	256042
AC036_fbspv_Ab.2	Ab_fbspv	2	K.VAKPTS@MYM*NDGYAPPDITNSSSQPVDNHVSPSSFLGQTPASPAR.Y	Q12959-7	1204.55	4	0	1.682	0.000982	e06282	0.000111161	272818
AC036_fbspv_Ab.2	Ab_fbspv	2	K.LTLRPPSLAAPY@APVQSWQHQPEK.L	Q92625	932.142	3	0	4.145	0	e06282	0.000111161	818193
AC036_fbspv_Ab.2	Ab_fbspv	2	R.DRQAFS@M*YEPGSALKPFGGPPGDELTTR.L	Q9Y2X7-3	1040.81	3	1	2.432	4.86e-05	e06282	0.000111161	95720.2
AC036_fbspv_Ab.2	Ab_fbspv	2	R.LPPQQHIY@AYPQQM*HTPPVQSSSACM*FSQEM*Y@GPPALR.F	P49792	1145.99	4	0	1.592	4.24	e06282	0.00141271	227189
AC036_fbspv_Ab.2	Ab_fbspv	2	K.LTLRPPSLAAPY@APVQSWQHQPEK.L	Q92625	699.357	4	0	1.587	0.16	e06282	0.00169525	1672150
AC036_fbspv_Ab.2	Ab_fbspv	2	K.TGTGTTPLFSTATPGYTM*ASGSVY@SPPTRPLPR.N	Q9P273	867.167	4	0	4.734	1e-09	e06282	0.000111161	324434
AC036_fbspv_Ab.2	Ab_fbspv	2	R.LVTSMVTS@LAAKT@STTNR.A	Q8WXI7	680.986	3	1	1.69	0.907	e06282	0.0036862	268052
AC036_fbspv_Ab.2	Ab_fbspv	2	K.TVTY@EDPQAVGGLASALDNR.K	Q6ZVM7-4	1079	2	0	3.335	0	e06282	0.000111161	226774
AC036_fbspv_Ab.2	Ab_fbspv	2	R.HLLAPGPQDIY@DVPPVR.G	P56945-2	656.332	3	0	4.237	1e-08	e06282	0.000111161	4115480
AC036_fbspv_Ab.2	Ab_fbspv	2	R.KLS@PTEPKNYGS@YSTQASAAAATAELLK.K	O14828-2	765.111	4	2	3.912	0	e06282	0.000111161	4816190
AC036_fbspv_Ab.2	Ab_fbspv	2	K.SGWSSQSDYYASYYSSQYDY@GDPGHWDR.Y	O15027-5	1136.43	3	0	2.573	1e-09	e06282	0.000111161	184150
AC036_fbspv_Ab.2	Ab_fbspv	2	R.QHSLPSSEHLGADGGLY@QIPLPSSQIPPQPR.R	Q9NZQ3-5	847.42	4	0	3.182	3.82e-07	e06282	0.000111161	362168
AC036_fbspv_Ab.2	Ab_fbspv	2	R.SHNVAAGS@Y@EAPLPPGSFHGDFAYGTYR.S	O15027-5	1043.44	3	0	1.74	0.0494	e06282	0.000111161	430090
AC036_fbspv_Ab.2	Ab_fbspv	2	K.NLLQM*TDVYY@SPTSVR.N	Q9ULI3	991.953	2	0	2.212	2.16e-07	e06282	0.000111161	307356
AC036_fbspv_Ab.2	Ab_fbspv	2	R.AHAWPSPYKDY@EVKK.E	Q8NFJ5	633.632	3	2	2.75	3.6e-08	e06282	0.000111161	147910
AC036_fbspv_Ab.2	Ab_fbspv	2	K.SIY@GEKFEDENFILK.H	Q567Q0	637.965	3	1	1.169	0.372	e06282	0.00649351	83576
AC036_fbspv_Ab.2	Ab_fbspv	2	R.HLLPNSGAAATSAAMAAAAATTSSYY@GR.D	Q9BQ04	921.424	3	0	5.626	0	e06282	0.000111161	207234
AC036_fbspv_Ab.2	Ab_fbspv	2	R.NY@GGVY@VGLPSEAVNM*VSSQTK.T	Q8TAD7	826.021	3	0	2.93	0	e06282	0.000111161	86182.9
AC036_fbspv_Ab.2	Ab_fbspv	2	R.SIY@DDISSPGLGSTPLTSR.R	Q8NFH5	1023.47	2	0	3.218	0	e06282	0.000111161	135492
AC036_fbspv_Ab.2	Ab_fbspv	2	R.AHAWPSPYKDY@EVKK.E	Q8NFJ5	475.477	4	2	3.502	9.6e-07	e06282	0.000111161	242017
AC036_fbspv_Ab.2	Ab_fbspv	2	K.QEVPSWLENMAYEHHY@K.G	O15523	747.656	3	0	4.29	1e-09	e06282	0.000111161	188145
AC036_fbspv_Ab.2	Ab_fbspv	2	R.QHSLPSSEHLGADGGLY@QIPLPSSQIPPQPR.R	Q9NZQ3-5	847.419	4	0	3.699	4.39e-07	e06282	0.000111161	362168
AC036_fbspv_Ab.2	Ab_fbspv	2	R.TIVQLENEIY@QIKQQHGEANKENIR.Q	O75934	769.638	4	2	3.965	3.8e-08	e06282	0.000111161	197413
AC036_fbspv_Ab.2	Ab_fbspv	2	K.NY@GQLDIFPAR.D	Q7Z550	687.316	2	0	2.567	1.7e-08	e06282	0.000111161	271536
AC036_fbspv_Ab.2	Ab_fbspv	2	R.IAY@SLLGLK.D	P29317	529.288	2	0	2.648	8.88e-05	e06282	0.000111161	297036
AC036_fbspv_Ab.2	Ab_fbspv	2	K.VAKPT@SMYM*NDGYAPPDITNSSS@QPVDNHVSPSSFLGQTPASPAR.Y	Q12959-7	1224.54	4	0	1.56	18.3	e06282	0.00215686	161356
AC036_fbspv_Ab.2	Ab_fbspv	2	K.NY@GSY@STQASAAAATAELLK.K	O14828-2	1088.97	2	0	3.704	0	e06282	0.000111161	108033
AC036_fbspv_Ab.2	Ab_fbspv	2	R.GS@PHYFSPFRPY.-	Q13242	512.223	3	0	2.305	4.1e-05	e06282	0.000111161	877027
AC036_fbspv_Ab.2	Ab_fbspv	2	R.GS@PHYFSPFRPY.-	Q13242	767.83	2	0	1.344	0.000731	e06282	0.000111161	530529
AC036_fbspv_Ab.2	Ab_fbspv	2	K.QYYQQPTATAAAVAAAAQPQPSVAETYY@QTAPK.A	Q96KR1	1188.9	3	0	5.102	9e-09	e06282	0.000111161	649569
AC036_fbspv_Ab.2	Ab_fbspv	2	R.RVTNILDPSY@HIPPLR.E	Q9NS93	657.681	3	1	4.167	0	e06282	0.000111161	576793
AC036_fbspv_Ab.2	Ab_fbspv	2	K.FSLSQESSYIATQY@SLRPR.R	Q14739	771.705	3	0	4.979	2e-09	e06282	0.000111161	5281660
AC036_fbspv_Ab.2	Ab_fbspv	2	K.QHY@NYQTILPAPFKPLNDK.N	Q9ULH7-4	789.726	3	0	2.646	1.44e-05	e06282	0.000111161	144637
AC036_fbspv_Ab.2	Ab_fbspv	2	K.Y@VATLGVEVHPLVFHTNR.G	P62826	711.363	3	0	4.077	1e-09	e06282	0.000111161	125863
AC036_fbspv_Ab.2	Ab_fbspv	2	K.M*GQAVPAPTGAPPGGQPDY@SAAWAEYYR.Q	Q96AE4-2	1002.11	3	0	2.535	9.42e-07	e06282	0.000111161	101136
AC036_fbspv_Ab.2	Ab_fbspv	2	K.NLLQM*TDVYY@SPTSVR.N	Q9ULI3	661.639	3	0	2.469	8.14e-07	e06282	0.000111161	133167
AC036_fbspv_Ab.2	Ab_fbspv	2	R.LYPEVFYGSAGPSSS@QISGGAM*DSQLHPNSGGFRPGTPSLHPYR.S	P48634-4	1176.29	4	0	1.577	1.36	e06282	0.000429507	164911
AC036_fbspv_Ab.2	Ab_fbspv	2	K.SHY@ADVDPENQNFLLESNLGK.K	Q96QD8	824.034	3	0	2.754	2e-08	e06282	0.000111161	16789000
AC036_fbspv_Ab.2	Ab_fbspv	2	K.FSLSQESSY@IATQY@SLRPR.R	Q14739	798.357	3	0	3.001	9.89e-07	e06282	0.000111161	508477
AC036_fbspv_Ab.2	Ab_fbspv	2	K.NY@GSY@STQASAAAATAELLK.K	O14828-2	1088.97	2	0	3.061	0	e06282	0.000111161	108033
AC036_fbspv_Ab.2	Ab_fbspv	2	R.RSSVST@IQVEWPEPDLAPAIKY@YSDGQHRPPPAQHR.K	Q96B33	855.407	5	2	2.624	0.00383	e06282	0.000111161	317553
AC036_fbspv_Ab.2	Ab_fbspv	2	K.SY@GLNLAIQNGPIK.S	Q8IWK6-3	784.4	2	0	3.174	1e-09	e06282	0.000111161	232541
AC036_fbspv_Ab.2	Ab_fbspv	2	R.M*AIEALQAPPAPSREPEVALY@QGYHSYAVR.T	Q9BR39	1137.55	3	1	1.394	0.00507	e06282	0.000216591	93455
AC036_fbspv_Ab.2	Ab_fbspv	2	R.AAAT@TPT@KVYSEVHFTLAKPPSVVNR.T	Q8N3V7-3	982.152	3	1	1.984	0.00302	e06282	0.000111161	36576100
AC036_fbspv_Ab.2	Ab_fbspv	2	K.EFLVPSREPGKFY@SLPQSPQQFK.Q	Q6PI48	930.464	3	2	2.233	5.24e-05	e06282	0.000111161	256081
AC036_fbspv_Ab.2	Ab_fbspv	2	R.GLLPSQYGQEVY@DTPPM*AVK.G	P56945-2	763.689	3	0	2.932	1.8e-08	e06282	0.000111161	799028
AC036_fbspv_Ab.2	Ab_fbspv	2	K.CGSGPVHISGQHLVAVEEDAES@EDEEEEDVKLLSISGK.R	P06748-3	1040.47	4	1	4.385	1e-09	e06282	0.000111161	568357
AC036_fbspv_Ab.2	Ab_fbspv	2	R.LPPQQHIY@AYPQQMHTPPVQSSSACM*FSQEM*Y@GPPALR.F	P49792	1142	4	0	2.839	1.04	e06282	0.000111161	580476
AC036_fbspv_Ab.2	Ab_fbspv	2	M.n#SY@GPLDMYR.N	Q86Y82	612.245	2	0	1.871	0.000162	e06282	0.000111161	130793
AC036_fbspv_Ab.2	Ab_fbspv	2	K.SKGHY@EVTGSDDETGKLQGSGVSLASK.K	Q09666	705.079	4	2	3.974	0	e06282	0.000111161	1339950
AC036_fbspv_Ab.2	Ab_fbspv	2	R.SGQQPQPLMS@QQFAQPPGATNM*IGYM*GQTAYQYPPPPPPPPPSRK.-	Q92841-3	1244.59	4	1	1.964	2.99e-06	e06282	0.000111161	82822.8
AC036_fbspv_Ab.2	Ab_fbspv	2	R.LADKNKIY@ESIEEAKSEAMKEM*EK.K	O75116	728.343	4	4	2.092	0.000664	e06282	0.000821608	159597
AC036_fbspv_Ab.2	Ab_fbspv	2	R.RKEDLLDQLKQEGQVGHY@ELVM*PQAN.-	O15226	784.377	4	3	2.253	0.00164	e06282	0.000111161	82111.1
AC036_fbspv_Ab.2	Ab_fbspv	2	K.WDEM*NILATYHPADKDY@GLM*K.I	P41236	875.048	3	1	4.384	2.22e-07	e06282	0.000111161	1330840
AC036_fbspv_Ab.2	Ab_fbspv	2	R.RVSFADPIY@QAGLADDIDRR.C	Q5UIP0-2	786.714	3	2	6.623	0	e06282	0.000111161	2141080
AC036_fbspv_Ab.2	Ab_fbspv	2	K.QYYQQPTATAAAVAAAAQPQPSVAETYY@QTAPK.A	Q96KR1	891.924	4	0	5.362	0	e06282	0.000111161	346983
AC036_fbspv_Ab.2	Ab_fbspv	2	R.YGPQYGHPPPPPPPPEY@GPHADSPVLM*VYGLDQSK.M	P14866-2	970.95	4	0	5.499	0	e06282	0.000111161	383280
AC036_fbspv_Ab.2	Ab_fbspv	2	R.NGDVSQFPY@VEFTGR.D	Q9NUM4	898.388	2	0	3.087	6e-09	e06282	0.000111161	1075850
AC036_fbspv_Ab.2	Ab_fbspv	2	K.FSLSQESSYIATQY@SLRPR.R	Q14739	1157.05	2	0	2.952	4e-09	e06282	0.000111161	194444
AC036_fbspv_Ab.2	Ab_fbspv	2	R.SAY@QTIDSAEAPADPFAVPEGR.S	Q6RW13-2	1186.53	2	0	4.086	0	e06282	0.000111161	1254780
AC036_fbspv_Ab.2	Ab_fbspv	2	R.DLQY@ITVSKEELSSGDSLSPDPWKR.D	Q5TIG5	733.351	4	2	4.837	5e-09	e06282	0.000111161	199979
AC036_fbspv_Ab.2	Ab_fbspv	2	R.GLLPSQYGQEVYDT@PPM*AVK.G	P56945-2	1145.03	2	0	1.141	0.273	e06282	0.00306807	255455
AC036_fbspv_Ab.2	Ab_fbspv	2	-.n#M*LPY@TVNFK.V	Q9BZH6	625.78	2	0	1.778	8.23e-05	e06282	0.000111161	487738
AC036_fbspv_Ab.2	Ab_fbspv	2	R.GGM*DYAY@IPPPGLQPEPGYGYAPNQGR.Y	Q93052	987.771	3	0	1.705	0.000699	e06282	0.000111161	2102670
AC036_fbspv_Ab.2	Ab_fbspv	2	R.SAY@QTIDSAEAPADPFAVPEGR.S	Q6RW13-2	791.354	3	0	4.76	0	e06282	0.000111161	3084000
AC036_fbspv_Ab.2	Ab_fbspv	2	R.DLQY@ITVSKEELSSGDSLSPDPWKR.D	Q5TIG5	977.467	3	2	6.401	0	e06282	0.000111161	485785
AC036_fbspv_Ab.2	Ab_fbspv	2	R.KVPSFT@FTPTVTY@QR.G	Q9Y6N7-4	644.629	3	1	2.96	5.52e-06	e06282	0.000111161	833374
AC036_fbspv_Ab.2	Ab_fbspv	2	K.ATGNQPPPLVGTY@NTLLSR.T	Q96PD2-2	693.682	3	0	5.492	1e-09	e06282	0.000111161	2048570
AC036_fbspv_Ab.2	Ab_fbspv	2	K.KFCFSIQQGLNADY@VK.G	Q8TCZ2-6	666.645	3	1	2.851	7e-09	e06282	0.000111161	229910
AC036_fbspv_Ab.2	Ab_fbspv	2	R.SAAEM*Y@GSSFDLDYDFQR.D	P07910-4	1099.42	2	0	3.234	0	e06282	0.000111161	157982
AC036_fbspv_Ab.2	Ab_fbspv	2	K.KNY@QSQADIPIRS@PFGIVK.A	Q14966-4	774.375	3	2	2.106	6.48e-05	e06282	0.000111161	109663
AC036_fbspv_Ab.2	Ab_fbspv	2	K.ATGNQPPPLVGTY@NTLLSR.T	Q96PD2-2	1040.02	2	0	3.115	3.6e-08	e06282	0.000111161	1065840
AC036_fbspv_Ab.2	Ab_fbspv	2	M.n#AEQEPTAEQLAQIAAENEEDEHSVNY@KPPAQK.S	P52565	1229.55	3	0	2.129	1.28e-05	e06282	0.000111161	181536
AC036_fbspv_Ab.2	Ab_fbspv	2	R.KVPS@FTFTPTVTY@QR.G	Q9Y6N7-4	966.44	2	1	2.015	2.69	e06282	0.000821608	296791
AC036_fbspv_Ab.2	Ab_fbspv	2	R.SPSSCNDLY@ATVKDFEK.T	Q9NWQ8	680.959	3	1	4.282	0	e06282	0.000111161	230066
AC036_fbspv_Ab.2	Ab_fbspv	2	K.WDEM*NILATYHPADKDY@GLM*K.I	P41236	656.537	4	1	3.388	7.42e-06	e06282	0.000111161	534074
AC036_fbspv_Ab.2	Ab_fbspv	2	K.GAMAATY@SALNSSKPTPQLKPIESSILAQR.R	Q5SVM7	1070.88	3	0	4.197	0	e06282	0.000111161	240612
AC036_fbspv_Ab.2	Ab_fbspv	2	R.NATSPQVQRPSFMDY@FDKQDFK.N	Q13188	910.408	3	1	2.658	0.000103	e06282	0.000111161	215009
AC036_fbspv_Ab.2	Ab_fbspv	2	R.RSSVST@IQVEWPEPDLAPAIKY@YSDGQHRPPPAQHR.K	Q96B33	855.406	5	2	4.157	1.4e-06	e06282	0.000111161	317553
AC036_fbspv_Ab.2	Ab_fbspv	2	R.NGDVSQFPY@VEFTGR.D	Q9NUM4	599.261	3	0	3.058	1.06e-07	e06282	0.000111161	158865
AC036_fbspv_Ab.2	Ab_fbspv	2	R.SAAEM*Y@GSSFDLDYDFQR.D	P07910-4	733.286	3	0	2.418	2.93e-07	e06282	0.000111161	148008
AC036_fbspv_Ab.2	Ab_fbspv	2	R.YVELFLNSTAGASGGAY@EHR.Y	P31943	741.336	3	0	3.129	8e-09	e06282	0.000111161	1300400
AC036_fbspv_Ab.2	Ab_fbspv	2	K.WDCESICSTYSNLY@NHPQLIK.Y	Q96GA3	903.389	3	0	4.042	0	e06282	0.000111161	287763
AC036_fbspv_Ab.2	Ab_fbspv	2	R.NATSPQVQRPSFMDY@FDKQDFK.N	Q13188	683.058	4	1	3.379	4.92e-07	e06282	0.000111161	153168
AC036_fbspv_Ab.2	Ab_fbspv	2	R.LY@PEVFYGSAGPSSSQISGGAM*DSQLHPNSGGFRPGTPSLHPYR.S	P48634-4	1176.29	4	0	1.132	8.88	e06282	0.00169525	164911
AC036_fbspv_Ab.2	Ab_fbspv	2	K.SHY@ADVDPENQNFLLESNLGK.K	Q96QD8	824.06	3	0	2.618	0.00124	e06282	0.000111161	9156010
AC036_fbspv_Ab.2	Ab_fbspv	2	R.QAFSM*Y@EPGSALKPFGGPPGDELTTR.L	Q9Y2X7-3	950.435	3	0	4.196	0	e06282	0.000111161	435582
AC036_fbspv_Ab.2	Ab_fbspv	2	M.n#AEQEPTAEQLAQIAAENEEDEHSVNY@KPPAQK.S	P52565	922.418	4	0	2.423	0.000334	e06282	0.000111161	213315
AC036_fbspv_Ab.2	Ab_fbspv	2	K.HYNETSNMSIY@DILRPGTPR.E	Q8NEV8-2	815.375	3	0	2.708	7e-09	e06282	0.000111161	151657
AC036_fbspv_Ab.2	Ab_fbspv	2	R.M*AIEALQAPPAPSREPEVALY@QGYHSYAVR.T	Q9BR39	853.413	4	1	2.481	0.00261	e06282	0.000111161	246386
AC036_fbspv_Ab.2	Ab_fbspv	2	R.YVELFLNSTAGASGGAY@EHR.Y	P31943	741.336	3	0	3.512	9.8e-08	e06282	0.000111161	1300400
AC036_fbspv_Ab.2	Ab_fbspv	2	R.VY@APASTLVDQPYANEGTVVVTER.V	Q14126	887.094	3	0	5.296	0	e06282	0.000111161	16257700
AC036_fbspv_Ab.2	Ab_fbspv	2	R.AY@FHLLNQIAPK.G	Q14651	498.922	3	0	3.737	1e-09	e06282	0.000111161	117603
AC036_fbspv_Ab.2	Ab_fbspv	2	K.RPVSPY@SGYNGQLLTSVY@QPTEM*ALM*HK.V	Q9NQ84-2	1120.5	3	0	2.719	1.56e-05	e06282	0.000111161	210066
AC036_fbspv_Ab.2	Ab_fbspv	2	R.RVSFADPIY@QAGLADDIDRR.C	Q5UIP0-2	590.287	4	2	2.246	1.8e-06	e06282	0.000111161	82095.9
AC036_fbspv_Ab.2	Ab_fbspv	2	K.RPSYAPPPTPAPATQMPSTPGFVGYNPY@SHLAYNNYR.L	Q969G3-2	1040.74	4	0	5.005	0	e06282	0.000111161	731960
AC036_fbspv_Ab.2	Ab_fbspv	2	R.VISANPYLGGTSNGY@AHPSGTALHY@DDVPCINGSLK.G	Q8N556	977.186	4	0	4.849	0	e06282	0.000111161	5726180
AC036_fbspv_Ab.2	Ab_fbspv	2	R.VISANPYLGGTSNGY@AHPSGTALHY@DDVPCINGSLK.G	Q8N556	1302.58	3	0	2.603	0.00593	e06282	0.000111161	1085800
AC036_fbspv_Ab.2	Ab_fbspv	2	R.AAATT@PTKVYS@EVHFTLAKPPSVVNR.T	Q8N3V7-3	736.866	4	1	3.128	1.8e-08	e06282	0.000111161	110900000
AC036_fbspv_Ab.2	Ab_fbspv	2	K.AEETRYPQQYQPSPLPVHY@ELLTDGYTR.H	Q8NDT2	858.657	4	1	5.277	0	e06282	0.000111161	194201
AC036_fbspv_Ab.2	Ab_fbspv	2	K.DKSKY@DEIFY@NLAPADGK.L	Q9NZN4	745.321	3	2	2.708	0.0199	e06282	0.000111161	84565.9
AC036_fbspv_Ab.2	Ab_fbspv	2	R.LAY@INPDLALEEK.N	P31948	784.883	2	0	2.865	1e-08	e06282	0.000111161	142002
AC036_fbspv_Ab.2	Ab_fbspv	2	K.DIDIGKEY@IIPSPGYR.S	Q86UX3	639.312	3	1	3.202	3.49e-06	e06282	0.000111161	5666840
AC036_fbspv_Ab.2	Ab_fbspv	2	K.QYYQQPTATAAAVAAAAQPQPSVAETYY@QTAPK.A	Q96KR1	1188.89	3	0	3.266	0	e06282	0.000111161	649569
AC036_fbspv_Ab.2	Ab_fbspv	2	K.RPVSPYSGYNGQLLT@SVYQPTEMALM*HK.V	Q9NQ84-2	1088.52	3	0	2.31	3.11e-05	e06282	0.000111161	187223
AC036_fbspv_Ab.2	Ab_fbspv	2	R.GPQSNY@GGPYPAAPTFGSQPGPPQPLPPK.R	P53992	995.473	3	0	1.662	0.0473	e06282	0.000322928	1582250
AC036_fbspv_Ab.2	Ab_fbspv	2	R.VY@APASTLVDQPYANEGTVVVTER.V	Q14126	1330.14	2	0	4.727	0	e06282	0.000111161	573034
AC036_fbspv_Ab.2	Ab_fbspv	2	K.TPPPPAM*IPM*GPAY@NGYPGGYPGDVDR.S	Q86X29-3	967.088	3	0	3.021	9.99e-07	e06282	0.000111161	442131
AC036_fbspv_Ab.2	Ab_fbspv	2	R.LGPGGLDDRY@SLVSEQLEPAATSTYR.A	Q9Y446	959.125	3	1	5.558	0	e06282	0.000111161	1649570
AC036_fbspv_Ab.2	Ab_fbspv	2	K.IKLDGY@ELPSSLPPHLVPPSHR.K	Q9H223	633.832	4	1	2.69	6.04e-05	e06282	0.000111161	366330
AC036_fbspv_Ab.2	Ab_fbspv	2	K.VLTPELY@AELR.A	P12277	692.351	2	0	2.023	0.00132	e06282	0.000111161	282792
AC036_fbspv_Ab.2	Ab_fbspv	2	K.HYNETSNMS@IYDILRPGTPR.E	Q8NEV8-2	815.376	3	0	1.278	0.124	e06282	0.000821608	151657
AC036_fbspv_Ab.2	Ab_fbspv	2	K.DKSKY@DEIFY@NLAPADGK.L	Q9NZN4	745.322	3	2	2.017	0.00493	e06282	0.000821608	84565.9
AC036_fbspv_Ab.2	Ab_fbspv	2	R.LPPQQHIYAY@PQQM*HTPPVQSSSACM*FSQEM*YGPPALR.F	P49792	1126	4	0	1.102	0.723	e06282	0.000216591	211837
AC036_fbspv_Ab.2	Ab_fbspv	2	R.EIHPPFKPATGRPEDTFY@FDPEFTAKT@PK.D	P51812	881.658	4	1	2.998	3.36e-07	e06282	0.000111161	182811
AC036_fbspv_Ab.2	Ab_fbspv	2	R.LSPPSSSAASSYSFSDLNST@RGDADMY@DLPKKEDALLYQSK.G	P50402	1151.27	4	3	2.161	0.000408	e06282	0.000111161	387964
AC036_fbspv_Ab.2	Ab_fbspv	2	R.VY@APASTLVDQPY@ANEGTVVVTER.V	Q14126	913.751	3	0	4.533	0	e06282	0.000111161	15764800
AC036_fbspv_Ab.2	Ab_fbspv	2	R.RPIIQFVESGDDKNSNY@FSMDSMEGK.R	Q14134-2	1025.44	3	1	3.147	2.1e-08	e06282	0.000111161	110667
AC036_fbspv_Ab.2	Ab_fbspv	2	K.RKPSVPDSASPADDSFVDPGERLY@DLNM*PAYVK.F	P16333-2	933.939	4	2	2.212	0.0356	e06282	0.000737619	3049180
AC036_fbspv_Ab.2	Ab_fbspv	2	K.TVSDLIDQKVY@ELQASR.V	Q9Y262	682.338	3	1	4.013	2.69e-07	e06282	0.000111161	155340
AC036_fbspv_Ab.2	Ab_fbspv	2	R.RPYTGNPQY@TYNNWSPPVQSNETSNGYFLER.S	Q93008-1	940.669	4	0	5.843	0	e06282	0.000111161	581721
AC036_fbspv_Ab.2	Ab_fbspv	2	R.RPIIQFVESGDDKNSNY@FSMDSMEGK.R	Q14134-2	1025.44	3	1	3.638	0	e06282	0.000111161	110667
AC036_fbspv_Ab.2	Ab_fbspv	2	K.LCDFGSASHVADNDITPY@LVSR.F	Q13523	839.711	3	0	2.414	0.00416	e06282	0.000111161	56158700
AC036_fbspv_Ab.2	Ab_fbspv	2	K.RPVSPYSGYNGQLLTSVY@QPTEM*ALM*HK.V	Q9NQ84-2	820.638	4	0	3.991	1e-09	e06282	0.000111161	117516
AC036_fbspv_Ab.2	Ab_fbspv	2	K.RPVSPYSGYNGQLLTS@VYQPTEM*ALM*HK.V	Q9NQ84-2	1093.85	3	0	3.481	0.000252	e06282	0.000111161	105783
AC036_fbspv_Ab.2	Ab_fbspv	2	K.SRQELIALY@GYDIR.S	O15234	592.962	3	1	3.05	4.4e-08	e06282	0.000111161	157901
AC036_fbspv_Ab.2	Ab_fbspv	2	K.RPVSPY@SGYNGQLLTSVY@QPTEM*ALM*HK.V	Q9NQ84-2	1120.5	3	0	2.629	2.31e-06	e06282	0.000111161	210066
AC036_fbspv_Ab.2	Ab_fbspv	2	R.VY@APASTLVDQPYANEGTVVVTER.V	Q14126	665.574	4	0	1.946	0.000167	e06282	0.000111161	35381.2
AC036_fbspv_Ab.2	Ab_fbspv	2	R.LVNIM*PY@ELTR.V	P10586-2	722.851	2	0	1.578	0.0118	e06282	0.000111161	376856
AC036_fbspv_Ab.2	Ab_fbspv	2	R.YPSGGAWDPHPGQGFGES@M*YLLSDK.A	Q8TD43-3	931.396	3	0	1.615	0.027	e06282	0.000111161	1297830
AC036_fbspv_Ab.2	Ab_fbspv	2	R.RPYTGNPQY@TYNNWSPPVQSNETSNGYFLER.S	Q93008-1	940.667	4	0	6.295	0	e06282	0.000111161	581721
AC036_fbspv_Ab.2	Ab_fbspv	2	R.GGGGYGGSGDGYNGFGNDGSNFGGGGSYNDFGNY@NNQSSNFGPMK.G	P09651-2	1122.18	4	0	1.935	0.0162	e06282	0.000111161	179522
AC036_fbspv_Ab.2	Ab_fbspv	2	R.GQFDY@ALV.-	P60606	496.709	2	0	1.005	0.0136	e06282	0.000216591	124099
AC036_fbspv_Ab.2	Ab_fbspv	2	R.TSSISGPLSPAY@T@GQVPYNYNQLEGR.F	Q01082-3	987.103	3	0	2.084	0.00143	e06282	0.000111161	254637
AC036_fbspv_Ab.2	Ab_fbspv	2	K.LSPTEPKNY@GSY@STQASAAAATAELLK.K	O14828-2	977.114	3	1	4.56	0	e06282	0.000111161	2550440
AC036_fbspv_Ab.2	Ab_fbspv	2	K.LSPTEPKNYGSY@STQASAAAATAELLK.K	O14828-2	950.455	3	1	3.297	6.42e-07	e06282	0.000111161	261383
AC036_fbspv_Ab.2	Ab_fbspv	2	K.GVTQEVDGLSQTDGTLTY@FDKVDK.N	Q8NB49-4	899.389	3	1	2.941	1.37e-06	e06282	0.000111161	53383.3
AC036_fbspv_Ab.2	Ab_fbspv	2	K.LCDFGSASHVADNDITPY@LVSR.F	Q13523	839.673	3	0	2.716	8.91e-07	e06282	0.000111161	61544.7
AC036_fbspv_Ab.2	Ab_fbspv	2	R.TFGY@NTIDVVPTYEHY@ANSTQPGEPR.K	P55017-3	1039.44	3	0	4.519	0.000261	e06282	0.000111161	462100
AC036_fbspv_Ab.2	Ab_fbspv	2	K.SQKWDEMNILATYHPADKDY@GLMK.I	P41236	734.338	4	2	4.434	3e-09	e06282	0.000111161	317912
AC036_fbspv_Ab.2	Ab_fbspv	2	K.TGTGTTPLFSTATPGYTM*ASGSVYS@PPTRPLPR.N	Q9P273	1155.89	3	0	2.156	0.319	e06282	0.000535275	506254
AC036_fbspv_Ab.2	Ab_fbspv	2	K.QY@YQQPTATAAAVAAAAQPQPSVAETYY@QTAPK.A	Q96KR1	1215.55	3	0	3.489	0.00768	e06282	0.000111161	240049
AC036_fbspv_Ab.2	Ab_fbspv	2	R.KQPAGNYS@LSSVLPNAPDM*AQFK.Q	Q9NP61	853.739	3	1	2.608	4.77e-05	e06282	0.000111161	144911
AC036_fbspv_Ab.2	Ab_fbspv	2	R.GGGGYGGSGDGYNGFGNDGSNFGGGGSYNDFGNY@NNQSSNFGPMK.G	P09651-2	1122.19	4	0	1.684	2.21	e06282	0.00196676	179522
AC036_fbspv_Ab.2	Ab_fbspv	2	K.QY@YQQPTATAAAVAAAAQPQPSVAETYY@QTAPK.A	Q96KR1	1215.55	3	0	3.724	8e-09	e06282	0.000111161	240049
AC036_fbspv_Ab.2	Ab_fbspv	2	K.YGLLPSHAS@YL.-	Q86U90	650.803	2	0	2.675	2e-09	e06282	0.000111161	648829
AC036_fbspv_Ab.2	Ab_fbspv	2	R.LPPYPYSS@PSLVLPTQPHTPK.S	Q5T4K5	800.408	3	0	1.574	0.0637	e06282	0.000737619	71901.4
AC036_fbspv_Ab.2	Ab_fbspv	2	K.SGNY@FASHFFMGGEK.F	O60291-4	586.905	3	0	2.414	2.14e-06	e06282	0.000111161	60979.7
AC036_fbspv_Ab.2	Ab_fbspv	2	R.RPYTGNPQY@TYNNWSPPVQSNETSNGYFLER.S	Q93008-1	1253.89	3	0	5.729	0	e06282	0.000111161	730733
AC036_fbspv_Ab.2	Ab_fbspv	2	R.KLS@PTEPKNY@GSYSTQASAAAATAELLK.K	O14828-2	1019.81	3	2	3.062	0	e06282	0.000111161	15401800
AC036_fbspv_Ab.2	Ab_fbspv	2	K.WDCQLFDSY@SESLPANQQPR.D	Q8NFH8-4	841.022	3	0	2.618	0.000127	e06282	0.000111161	134002
AC036_fbspv_Ab.2	Ab_fbspv	2	K.QY@YQQPTATAAAVAAAAQPQPSVAETYY@QTAPK.A	Q96KR1	911.916	4	0	3.039	3.54e-06	e06282	0.000111161	116351
AC036_fbspv_Ab.2	Ab_fbspv	2	R.TCAGESKDY@ALHVGDGSSDPEVLLNIENQR.R	O95425-2	1118.83	3	1	3.671	0	e06282	0.000111161	176657
AC036_fbspv_Ab.2	Ab_fbspv	2	K.AWDTLTSPNNKHPEHAFY@EFTFR.R	Q9NRM7	722.827	4	1	3.119	9.82e-06	e06282	0.000111161	110118
AC036_fbspv_Ab.2	Ab_fbspv	2	R.EIQISPSPKPHASLPPLPLY@DQPPSSPYPSPDKR.S	O94868-2	954.733	4	1	3.781	4e-08	e06282	0.000111161	157083
AC036_fbspv_Ab.2	Ab_fbspv	2	R.VQGGVPAGS@DEYEDECPHLIALSSLNR.E	Q9BVS4	998.45	3	0	2.803	8.98e-07	e06282	0.000111161	100829
AC036_fbspv_Ab.2	Ab_fbspv	2	R.VLPPEVADGGVVDSGVY@AVPPPAER.E	P56945-2	857.424	3	0	4.351	0	e06282	0.000111161	5258200
AC036_fbspv_Ab.2	Ab_fbspv	2	K.GVTQEVDGLSQTDGTLTY@FDKVDK.N	Q8NB49-4	899.414	3	1	2.738	4.34e-06	e06282	0.000111161	1173340
AC036_fbspv_Ab.2	Ab_fbspv	2	R.LSPPSSSAASSYSFSDLNSTRGDADMY@DLPKKEDALLYQSK.G	P50402	1131.27	4	3	2.499	0.000307	e06282	0.000111161	611894
AC036_fbspv_Ab.2	Ab_fbspv	2	R.LPPQQHIYAY@PQQM*HTPPVQSSSACM*FSQEMYGPPALR.F	P49792	1122.01	4	0	3.124	8.67e-06	e06282	0.000111161	418476
AC036_fbspv_Ab.2	Ab_fbspv	2	K.RPVSPY@SGYNGQLLTSVY@QPTEM*ALMHK.V	Q9NQ84-2	836.629	4	0	3.207	2.92e-06	e06282	0.000111161	217028
AC036_fbspv_Ab.2	Ab_fbspv	2	K.QETEVELY@NEFPEPIKLDKNDR.A	P51149	697.33	4	2	3.676	0	e06282	0.000111161	331630
AC036_fbspv_Ab.2	Ab_fbspv	2	K.KQPVIVPM*Y@AAGLGM*LEPTKEPLKPLSAAEK.I	Q6ULP2-5	855.45	4	2	2.251	3.08e-05	e06282	0.000111161	92268.3
AC036_fbspv_Ab.2	Ab_fbspv	2	R.NALKQETEVELY@NEFPEPIKLDKNDR.A	P51149	803.894	4	3	3.185	2.29e-07	e06282	0.000111161	5279000
AC036_fbspv_Ab.2	Ab_fbspv	2	R.SAY@QTIDSAEAPADPFAVPEGR.S	Q6RW13-2	791.354	3	0	2.371	1e-08	e06282	0.000111161	3084000
AC036_fbspv_Ab.2	Ab_fbspv	2	K.SYVCHY@AALGPENGQGVGASPGLPDCAWQDY@LDHKR.Q	Q6T4R5-3	1037.94	4	1	6.024	0	e06282	0.000111161	839714
AC036_fbspv_Ab.2	Ab_fbspv	2	K.NLLQM*TDVY@YSPTSVR.N	Q9ULI3	991.952	2	0	2.455	5.6e-08	e06282	0.000111161	307356
AC036_fbspv_Ab.2	Ab_fbspv	2	K.KNVSINTVTY@EWAPPVQNQALAR.Q	Q9UGI8-2	893.738	3	1	4.156	0	e06282	0.000111161	181453
AC036_fbspv_Ab.2	Ab_fbspv	2	K.VTLENFY@SNLIAQHEER.E	Q15208	715.002	3	0	2.78	1.9e-08	e06282	0.000111161	119064
AC036_fbspv_Ab.2	Ab_fbspv	2	R.VLPPEVADGGVVDSGVY@AVPPPAER.E	P56945-2	1285.63	2	0	2.607	1e-09	e06282	0.000111161	275244
AC036_fbspv_Ab.2	Ab_fbspv	2	K.QY@YQQPTATAAAVAAAAQPQPSVAETYY@QTAPK.A	Q96KR1	911.916	4	0	2.737	6.26e-05	e06282	0.000111161	116351
AC036_fbspv_Ab.2	Ab_fbspv	2	K.NLLQM*TDVY@YSPTSVRNPELER.N	Q9ULI3	907.76	3	1	2.293	0.000643	e06282	0.000111161	241278
AC036_fbspv_Ab.2	Ab_fbspv	2	R.NY@GGVYVGLPSEAVNM*VSSQTK.T	Q8TAD7	799.368	3	0	2.415	0.00603	e06282	0.000111161	105701
AC036_fbspv_Ab.2	Ab_fbspv	2	R.AHAWPSPYKDY@EVKK.E	Q8NFJ5	633.633	3	2	2.475	0.000558	e06282	0.000111161	147910
AC036_fbspv_Ab.2	Ab_fbspv	2	K.KNVSINTVTY@EWAPPVQNQALAR.Q	Q9UGI8-2	893.782	3	1	4.666	0	e06282	0.000111161	1313710
AC036_fbspv_Ab.2	Ab_fbspv	2	R.RVPEYYGPYSSQYPDDY@QYYPPGVRPESICSM*PAYDR.I	Q9Y2H5	1141.24	4	1	3.386	0.226	e06282	0.000111161	266904
AC036_fbspv_Ab.2	Ab_fbspv	2	K.WNSKLY@DLPDEPFTR.Q	Q96NW4	654.3	3	1	3.739	0	e06282	0.000111161	3498270
AC036_fbspv_Ab.2	Ab_fbspv	2	K.QETEVELY@NEFPEPIKLDKNDR.A	P51149	929.437	3	2	5.167	0	e06282	0.000111161	536134
AC036_fbspv_Ab.2	Ab_fbspv	2	R.QHSLPSSEHLGADGGLY@QIPLPSSQIPPQPR.R	Q9NZQ3-5	847.42	4	0	3.337	4.99e-06	e06282	0.000111161	362168
AC036_fbspv_Ab.2	Ab_fbspv	2	R.AHAWPSPYKDY@EVKK.E	Q8NFJ5	475.476	4	2	3.105	3.91e-07	e06282	0.000111161	242017
AC036_fbspv_Ab.2	Ab_fbspv	2	R.KLS@PTEPKNYGS@YSTQASAAAATAELLK.K	O14828-2	1019.81	3	2	2.964	4e-09	e06282	0.000111161	15401800
AC036_fbspv_Ab.2	Ab_fbspv	2	R.TFGYNT@IDVVPTYEHYANSTQPGEPR.K	P55017-3	1012.78	3	0	2.814	5.91e-07	e06282	0.000111161	120831
AC036_fbspv_Ab.2	Ab_fbspv	2	K.GWQYS@DHM*ENVYGYLM*K.Y	Q9BXB4	744.965	3	0	1.866	0.000531	e06282	0.000111161	188554
AC036_fbspv_Ab.2	Ab_fbspv	2	K.RPVSPYSGYNGQLLTSVY@QPTEM*ALM*HK.V	Q9NQ84-2	1093.85	3	0	1.828	0.00982	e06282	0.000111161	105783
AC036_fbspv_Ab.2	Ab_fbspv	2	R.NALKQETEVELY@NEFPEPIK.L	P51149	824.373	3	1	4.643	0	e06282	0.000111161	11613800
AC036_fbspv_Ab.2	Ab_fbspv	2	R.LVTSPCCIVTSTY@GWTANM*ER.I	P07900-2	848.032	3	0	3.885	0	e06282	0.000111161	310019
AC036_fbspv_Ab.2	Ab_fbspv	2	R.NALKQETEVELY@NEFPEPIK.L	P51149	824.396	3	1	4.489	0	e06282	0.000111161	11539800
AC036_fbspv_Ab.2	Ab_fbspv	2	R.ARDY@SAPVNFISAGLK.K	Q9UBB9	596.961	3	1	3.484	5e-09	e06282	0.000111161	403273
AC036_fbspv_Ab.2	Ab_fbspv	2	K.FSLSQESSYIATQY@SLRPR.R	Q14739	771.701	3	0	2.823	8.85e-06	e06282	0.000111161	5281660
AC036_fbspv_Ab.2	Ab_fbspv	2	K.STGSTY@GFLQPLTR.L	Q5VUA4	804.378	2	0	3.195	0	e06282	0.000111161	386654
AC036_fbspv_Ab.2	Ab_fbspv	2	R.SSSQY@IESFWQSSQSQNFTAHDK.Q	Q5JTV8-2	924.724	3	0	4.59	0	e06282	0.000111161	854094
AC036_fbspv_Ab.2	Ab_fbspv	2	K.NLLQM*TDVY@YSPTSVR.N	Q9ULI3	661.635	3	0	2.945	4.75e-05	e06282	0.000111161	500785
AC036_fbspv_Ab.2	Ab_fbspv	2	K.DFNLPEY@DLNVEER.L	Q96RT1-8	916.89	2	0	2.655	7.7e-07	e06282	0.000111161	261326
AC036_fbspv_Ab.2	Ab_fbspv	2	R.VLPPEVADGGVVDSGVY@AVPPPAER.E	P56945-2	643.32	4	0	2.473	3.6e-06	e06282	0.000111161	125235
AC036_fbspv_Ab.2	Ab_fbspv	2	K.ARPITSEESDYLINGM*Y@L.-	Q86VZ4	1084.49	2	0	2.369	2.7e-08	e06282	0.000111161	101137
AC036_fbspv_Ab.2	Ab_fbspv	2	K.WNSKLY@DLPDEPFTR.Q	Q96NW4	980.949	2	1	3.593	0	e06282	0.000111161	646215
AC036_fbspv_Ab.2	Ab_fbspv	2	R.RNNSYT@CY@TAAICGLPVHATFR.A	Q08357	911.392	3	1	2.846	5.85e-07	e06282	0.000111161	173161
AC036_fbspv_Ab.2	Ab_fbspv	2	K.RPSYAPPPTPAPATQM*PSTPGFVGY@NPYSHLAYNNYR.L	Q969G3-2	1044.74	4	0	2.322	0.00185	e06282	0.000111161	232818
AC036_fbspv_Ab.2	Ab_fbspv	2	R.TPAIPFASY@GLHHTSLLK.R	Q9NXE4-6	678.348	3	0	2.961	1.69e-07	e06282	0.000111161	128076
AC036_fbspv_Ab.2	Ab_fbspv	2	R.Y@EKLTPVPDSFFAK.H	O94906-2	574.612	3	1	2.661	3.56e-06	e06282	0.000111161	196289
AC036_fbspv_Ab.2	Ab_fbspv	2	R.ARDYS@APVNFISAGLK.K	Q9UBB9	894.941	2	1	2.612	0.0088	e06282	0.000111161	206675
AC036_fbspv_Ab.2	Ab_fbspv	2	R.RNY@GGVY@VGLPSEAVNM*VSSQTK.T	Q8TAD7	878.059	3	1	3.465	0.000633	e06282	0.000111161	384394
AC036_fbspv_Ab.2	Ab_fbspv	2	R.RPHDYQPLPGM*S@ENPSVYVPGVVSTVVPDSAHK.L	P26368-2	914.69	4	0	2.236	0.00889	e06282	0.000111161	78605.4
AC036_fbspv_Ab.2	Ab_fbspv	2	R.SSSQY@IESFWQSSQSQNFTAHDK.Q	Q5JTV8-2	924.726	3	0	5.119	0	e06282	0.000111161	854094
AC036_fbspv_Ab.2	Ab_fbspv	2	R.AYSQEEITQGFEETGDTLY@APYS@THFQLQNQPPQK.E	Q8NFJ5	1052.21	4	0	1.975	2.17	e06282	0.000216591	545239
AC036_fbspv_Ab.2	Ab_fbspv	2	K.RPVSPYSGYNGQLLTSVY@QPTEMALM*HK.V	Q9NQ84-2	816.639	4	0	4.71	0.000145	e06282	0.000111161	172235
AC036_fbspv_Ab.2	Ab_fbspv	2	K.IM*DYSLLM*SIHNIDHAQREPLSSETQY@SVDTR.R	Q99755-4	966.192	4	1	2.582	0.000886	e06282	0.000111161	189250
AC036_fbspv_Ab.2	Ab_fbspv	2	R.NALKQETEVELY@NEFPEPIK.L	P51149	1236.09	2	1	4.856	0	e06282	0.000111161	727548
AC036_fbspv_Ab.2	Ab_fbspv	2	K.LFQHIADY@LPSY@ARPR.F	O14975-2	702.992	3	0	3.097	8.4e-07	e06282	0.000111161	195735
AC036_fbspv_Ab.2	Ab_fbspv	2	K.DKSKYDEIFY@NLAPADGK.L	Q9NZN4	718.666	3	2	4.138	0	e06282	0.000111161	185786
AC036_fbspv_Ab.2	Ab_fbspv	2	K.SDKLVY@VDLLR.E	Q6W2J9-4	700.865	2	1	1.483	0.553	e06282	0.0036862	583099
AC036_fbspv_Ab.2	Ab_fbspv	2	K.IY@SQSTLSLSTVANEAHNNLGVK.R	Q9P1Y5-2	842.747	3	0	4.429	0	e06282	0.000111161	103479
AC036_fbspv_Ab.2	Ab_fbspv	2	R.GLLPSQYGQEVY@DTPPM*AVK.G	P56945-2	763.689	3	0	2.299	2.19e-06	e06282	0.000111161	799028
AC036_fbspv_Ab.2	Ab_fbspv	2	K.SQY@Y@STVGGSHPHSEQYPDLLPLEAR.T	Q6XZF7	1031.12	3	0	2.415	4.94	e06282	0.000429507	111604
AC036_fbspv_Ab.2	Ab_fbspv	2	K.WDEM*NILATYHPADKDY@GLM*K.I	P41236	875.047	3	1	4.351	3.85e-07	e06282	0.000111161	1330840
AC036_fbspv_Ab.2	Ab_fbspv	2	R.GGM*DY@AYIPPPGLQPEPGYGYAPNQGR.Y	Q93052	987.77	3	0	4.27	0	e06282	0.000111161	2102670
AC036_fbspv_Ab.2	Ab_fbspv	2	K.KISLSPFSTTDSAY@EWK.M	Q9UPY3-2	1020.48	2	1	3.48	0	e06282	0.000111161	116758
AC036_fbspv_Ab.2	Ab_fbspv	2	K.Y@LSFTPPEKDGFPSGTPALNAK.G	Q13177	806.385	3	1	3.773	0	e06282	0.000111161	1182940
AC036_fbspv_Ab.2	Ab_fbspv	2	K.SYVCHY@AALGPENGQGVGASPGLPDCAWQDY@LDHKR.Q	Q6T4R5-3	1037.94	4	1	5.03	0	e06282	0.000111161	839714
AC036_fbspv_Ab.2	Ab_fbspv	2	R.RKPDGTTTLGLLHPVDPIVGEPGY@CPVR.L	Q9NPI1-2	781.896	4	1	2.082	0.0012	e06282	0.000111161	82621.9
AC036_fbspv_Ab.2	Ab_fbspv	2	K.GYGASVEAAGAHFPLQGAHY@GRPHLLVPGEPLGYGVQR.S	Q9NRM7	802.602	5	0	3.641	3.74e-07	e06282	0.000111161	302801
AC036_fbspv_Ab.2	Ab_fbspv	2	K.KISLSPFSTTDSAY@EWK.M	Q9UPY3-2	680.652	3	1	3.667	0	e06282	0.000111161	319103
AC036_fbspv_Ab.2	Ab_fbspv	2	R.RNY@GGVY@VGLPSEAVNM*VSSQTK.T	Q8TAD7	878.06	3	1	2.947	0	e06282	0.000111161	384394
AC036_fbspv_Ab.2	Ab_fbspv	2	R.AYSQEEIT@QGFEETGDTLY@APYSTHFQLQNQPPQK.E	Q8NFJ5	1402.61	3	0	0.892	3.79	e06282	0.00111664	5196510
AC036_fbspv_Ab.2	Ab_fbspv	2	K.QEVPSWLENMAY@EHHYK.G	O15523	747.654	3	0	2.042	2.12e-06	e06282	0.000111161	99423.6
AC036_fbspv_Ab.2	Ab_fbspv	2	K.Y@QEYIPVQTGAHADLNPFYQK.Y	Q7Z478	854.731	3	0	2.686	2.63e-07	e06282	0.000111161	141668
AC036_fbspv_Ab.2	Ab_fbspv	2	K.WDEM*NILATYHPADKDY@GLM*K.I	P41236	656.538	4	1	3.798	1.8e-07	e06282	0.000111161	534074
AC036_fbspv_Ab.2	Ab_fbspv	2	R.YGPQY@GHPPPPPPPPEYGPHADSPVLM*VYGLDQSK.M	P14866-2	970.952	4	0	5.039	0	e06282	0.000111161	547446
AC036_fbspv_Ab.2	Ab_fbspv	2	K.RKPS@VPDSASPADDSFVDPGERLY@DLNM*PAYVK.F	P16333-2	953.929	4	2	3.031	9.3e-07	e06282	0.000111161	394617
AC036_fbspv_Ab.2	Ab_fbspv	2	R.LADKNKIY@ESIEEAKSEAM*KEMEK.K	O75116	728.344	4	4	2.227	0.00152	e06282	0.00091631	159597
AC036_fbspv_Ab.2	Ab_fbspv	2	K.GVTQEVDGLSQTDGTLTY@FDK.V	Q8NB49-4	785.353	3	0	2.677	3.27e-06	e06282	0.000111161	85559.2
AC036_fbspv_Ab.2	Ab_fbspv	2	K.IKPSSS@ANAIY@SLAARPLPVPK.L	P22681	814.087	3	0	3.563	1.29e-07	e06282	0.000111161	886485
AC036_fbspv_Ab.2	Ab_fbspv	2	K.RGQEYT@DYINASFIDGYR.Q	P23469-3	749.997	3	1	2.448	1.97e-05	e06282	0.000111161	92606.5
AC036_fbspv_Ab.2	Ab_fbspv	2	R.NALKQETEVELY@NEFPEPIKLDKNDR.A	P51149	803.893	4	3	2.008	0.00455	e06282	0.000821608	5279000
AC036_fbspv_Ab.2	Ab_fbspv	2	R.LPPQQHIY@AYPQQMHTPPVQSSSACM*FSQEM*Y@GPPALR.F	P49792	913.799	5	0	1.986	0.549	e06282	0.000216591	156640
AC036_fbspv_Ab.2	Ab_fbspv	2	R.VTQPNTFGLFLY@KEQGYHR.L	Q13671-2	793.384	3	1	4.205	1e-09	e06282	0.000111161	674870
AC036_fbspv_Ab.2	Ab_fbspv	2	K.RKPSVPDSASPADDSFVDPGERLY@DLNM*PAYVK.F	P16333-2	933.941	4	2	2.818	2.02e-05	e06282	0.000111161	3049180
AC036_fbspv_Ab.2	Ab_fbspv	2	R.SQHFFDTSVPLMDDGDDNTLY@HR.R	Q96NX8	930.723	3	0	5.554	1.4e-07	e06282	0.000111161	739805
AC036_fbspv_Ab.2	Ab_fbspv	2	R.WSPAY@SFSSDSPLDSSPK.Y	Q8NCG7-4	1019.43	2	0	3.301	0	e06282	0.000111161	5090750
AC036_fbspv_Ab.2	Ab_fbspv	2	R.VASM*PLISSTCDMVSAAY@ASTK.E	O60664-3	796.018	3	0	2.869	6e-09	e06282	0.000111161	159124
AC036_fbspv_Ab.2	Ab_fbspv	2	R.RPYTGNPQYTYNNWS@PPVQSNETSNGYFLER.S	Q93008-1	1253.89	3	0	1.908	0.185	e06282	0.000111161	730733
AC036_fbspv_Ab.2	Ab_fbspv	2	K.TGTGTTPLFSTATPGYTM*ASGSVYS@PPTRPLPR.N	Q9P273	1155.89	3	0	1.175	1.4	e06282	0.00169525	506254
AC036_fbspv_Ab.2	Ab_fbspv	2	R.VIT@NQYNNPAGLYSS@ENISNFNNALESK.T	O00151	1087.81	3	0	1.843	0.000233	e06282	0.000111161	133360
AC036_fbspv_Ab.2	Ab_fbspv	2	R.TSSISGPLSPAY@TGQVPYNYNQLEGR.F	Q01082-3	960.448	3	0	5.484	0	e06282	0.000111161	1198820
AC036_fbspv_Ab.2	Ab_fbspv	2	R.WSPAY@SFSSDSPLDSSPK.Y	Q8NCG7-4	679.955	3	0	3.889	0	e06282	0.000111161	1790960
AC036_fbspv_Ab.2	Ab_fbspv	2	K.RPSY@APPPTPAPATQM*PSTPGFVGYNPYSHLAYNNYR.L	Q969G3-2	1044.73	4	0	4.107	0	e06282	0.000111161	232818
AC036_fbspv_Ab.2	Ab_fbspv	2	R.VTQPNTFGLFLY@KEQGYHR.L	Q13671-2	595.29	4	1	4.23	9e-09	e06282	0.000111161	258875
AC036_fbspv_Ab.2	Ab_fbspv	2	R.VY@APASTLVDQPYANEGTVVVTER.V	Q14126	887.094	3	0	4.524	0	e06282	0.000111161	16257700
AC036_fbspv_Ab.2	Ab_fbspv	2	K.QSDDEVY@APGLDIESSLK.Q	Q15459	1023.45	2	0	3.192	2e-09	e06282	0.000111161	690556
AC036_fbspv_Ab.2	Ab_fbspv	2	R.SQHFFDTSVPLMDDGDDNTLY@HR.R	Q96NX8	698.294	4	0	4.604	0.00238	e06282	0.000111161	132074
AC036_fbspv_Ab.2	Ab_fbspv	2	R.VLPPEVADGGVVDSGVY@AVPPPAER.E	P56945-2	857.384	3	0	4.419	0	e06282	0.000111161	116607
AC036_fbspv_Ab.2	Ab_fbspv	2	R.KTPQGPPEIY@SDTQFPSLQSTAK.H	Q9UKY7-3	867.413	3	1	1.691	0.55	e06282	0.00187137	185097
AC036_fbspv_Ab.2	Ab_fbspv	2	K.GPAVGIDLGTTY@SCVGVFQHGK.V	P11142-2	781.701	3	0	5.9	0	e06282	0.000111161	851744
AC036_fbspv_Ab.2	Ab_fbspv	2	R.VITNQYNNPAGLY@SSENISNFNNALESK.T	O00151	1061.15	3	0	5.144	0	e06282	0.000111161	9910990
AC036_fbspv_Ab.2	Ab_fbspv	2	R.KTDKY@GFLGGSQYSGSLESSIPVDVAR.Q	Q4KMP7	981.139	3	2	5.36	0	e06282	0.000111161	660080
AC036_fbspv_Ab.2	Ab_fbspv	2	R.LQGQLEQGDDTAAERLEKVY@EELR.A	Q8NE71-2	718.346	4	2	5.143	1.4e-08	e06282	0.000111161	3991620
AC036_fbspv_Ab.2	Ab_fbspv	2	R.LQGQLEQGDDTAAERLEKVY@EELR.A	Q8NE71-2	957.459	3	2	4.33	1.3e-08	e06282	0.000111161	3309540
AC036_fbspv_Ab.2	Ab_fbspv	2	R.KT@DKYGFLGGSQYSGSLESSIPVDVAR.Q	Q4KMP7	736.106	4	2	4.593	3.8e-08	e06282	0.000111161	771311
AC036_fbspv_Ab.2	Ab_fbspv	2	K.GWQY@SDHMENVYGYLM*K.Y	Q9BXB4	739.633	3	0	2.829	2.93e-06	e06282	0.000111161	423724
AC036_fbspv_Ab.2	Ab_fbspv	2	R.YREPPPT@PPGY@IGIPITDFPEGHSHPAR.K	Q9Y4G8	815.377	4	1	2.606	0.000237	e06282	0.000111161	109931
AC036_fbspv_Ab.2	Ab_fbspv	2	K.QSDDEVY@APGLDIESSLK.Q	Q15459	682.638	3	0	3.104	0	e06282	0.000111161	139448
AC036_fbspv_Ab.2	Ab_fbspv	2	K.YPQEQDRNY@WLLQT.-	Q9BRV3-3	645.288	3	1	2.01	0.00229	e06282	0.000111161	139631
AC036_fbspv_Ab.2	Ab_fbspv	2	R.T@LQENNHRLSDSIAATS@ELER.K	Q15643	848.708	3	1	1.328	1.49	e06282	0.00954632	81158.2
AC036_fbspv_Ab.2	Ab_fbspv	2	R.FTISTLLSSDEPSPPAAY@DSSHPSHLTHSSTFCM*R.T	P55017-3	990.69	4	0	4.918	5e-09	e06282	0.000111161	1260400
AC036_fbspv_Ab.2	Ab_fbspv	2	K.YPQEQDRNY@WLLQT.-	Q9BRV3-3	967.429	2	1	1.773	0.0158	e06282	0.000111161	244831
AC036_fbspv_Ab.2	Ab_fbspv	2	R.ELFDDPSY@VNVQNLDK.A	Q5T188	988.439	2	0	3.261	4.3e-08	e06282	0.000111161	1388340
AC036_fbspv_Ab.2	Ab_fbspv	2	R.Y@VLPSQTLNSQGSSQAQETHPLLGEWK.I	Q9Y4D7-2	1026.83	3	0	2.631	7e-07	e06282	0.000111161	181957
AC036_fbspv_Ab.2	Ab_fbspv	2	K.SPLT@PEKEVGY@LEFTGPPQKPPR.L	Q14289-2	909.769	3	1	3.049	2.78e-07	e06282	0.000111161	113629
AC036_fbspv_Ab.2	Ab_fbspv	2	R.ESVY@DLLPK.E	O94916	572.271	2	0	1.716	0.008	e06282	0.000111161	150658
AC036_fbspv_Ab.2	Ab_fbspv	2	K.SQSLTALPSSTYTPPNSY@AQHSYFGSFSSLHQSVPNNGSER.R	Q92622-3	1128.47	4	0	4.539	0	e06282	0.000111161	118366
AC036_fbspv_Ab.2	Ab_fbspv	2	K.NLLQM*TDVY@YSPTSVR.N	Q9ULI3	991.95	2	0	2.303	5.17e-05	e06282	0.000111161	307356
AC036_fbspv_Ab.2	Ab_fbspv	2	K.MM*AENPDAEYPAAPVYSY@FKPPDK.K	Q96H35	943.074	3	0	1.959	0.00016	e06282	0.000111161	90201.6
AC036_fbspv_Ab.2	Ab_fbspv	2	K.SQSLTALPSSTYTPPNS@YAQHSYFGSFSSLHQSVPNNGSER.R	Q92622-3	1128.51	4	0	4.466	4.03e-07	e06282	0.000111161	572701
AC036_fbspv_Ab.2	Ab_fbspv	2	R.ELFDDPSY@VNVQNLDK.A	Q5T188	659.295	3	0	3.342	0	e06282	0.000111161	187642
AC036_fbspv_Ab.2	Ab_fbspv	2	K.WDEMNILATYHPADKDY@GLM*K.I	P41236	869.716	3	1	5.381	0	e06282	0.000111161	2973140
AC036_fbspv_Ab.2	Ab_fbspv	2	K.QAWFIENEEQEY@VQTVK.S	Q5T3N1	741.001	3	0	1.513	0.129	e06282	0.000737619	178941
AC036_fbspv_Ab.2	Ab_fbspv	2	K.RKELEQVCNPIISGLY@QGAGGPGPGGFGAQGPK.G	Q5SP16	855.671	4	2	6.557	0	e06282	0.000111161	1053810
AC036_fbspv_Ab.2	Ab_fbspv	2	R.AYSQEEITQGFEETGDTLY@APYST@HFQLQNQPPQK.E	Q8NFJ5	1402.61	3	0	2.273	1.55e-06	e06282	0.000111161	188213
AC036_fbspv_Ab.2	Ab_fbspv	2	K.ETTSHNSLTTPCYTPYY@VAPEVLGPEK.Y	P49137-2	1045.49	3	0	2.156	0.000323	e06282	0.000111161	46629
AC036_fbspv_Ab.2	Ab_fbspv	2	K.WDEMNILATYHPADKDY@GLM*K.I	P41236	652.539	4	1	4.104	0	e06282	0.000111161	1027800
AC036_fbspv_Ab.2	Ab_fbspv	2	R.QHSLPSSEHLGADGGLY@QIPLPSSQIPPQPR.R	Q9NZQ3-5	847.419	4	0	1.712	0.0454	e06282	0.000111161	362168
AC036_fbspv_Ab.2	Ab_fbspv	2	K.VDNEILDY@KDLAAIPK.V	Q5T6N4	632.985	3	1	3.69	1.1e-08	e06282	0.000111161	172099
AC036_fbspv_Ab.2	Ab_fbspv	2	K.QAWFIENEEQEY@VQTVK.S	Q5T3N1	1111	2	0	0.909	0.828	e06282	0.00169525	82258.4
AC036_fbspv_Ab.2	Ab_fbspv	2	K.RPVSPYS@GYNGQLLTSVY@QPTEM*ALM*HK.V	Q9NQ84-2	840.63	4	0	1.865	4.91	e06282	0.00187137	162260
AC036_fbspv_Ab.2	Ab_fbspv	2	K.WNSKLY@DLPDEPFTR.Q	Q96NW4	654.302	3	1	1.684	0.000584	e06282	0.000111161	3498270
AC036_fbspv_Ab.2	Ab_fbspv	2	R.LYPEVFY@GSAGPSSSQISGGAMDSQLHPNSGGFRPGTPSLHPYR.S	P48634-4	938.035	5	0	2.15	0.00395	e06282	0.000111161	334113
AC036_fbspv_Ab.2	Ab_fbspv	2	K.LCDFGSASHVADNDITPY@LVSR.F	Q13523	839.709	3	0	3.709	1e-09	e06282	0.000111161	56158700
AC036_fbspv_Ab.2	Ab_fbspv	2	K.AKPEPDILEEEKIY@AYPSNITSETGFR.T	Q8IY95-2	1059.84	3	1	5.239	0	e06282	0.000111161	20566100
AC036_fbspv_Ab.2	Ab_fbspv	2	K.AKPEPDILEEEKIY@AYPSNITSETGFR.T	Q8IY95-2	795.134	4	1	5.226	0	e06282	0.000111161	10812800
AC036_fbspv_Ab.2	Ab_fbspv	2	R.VY@APASTLVDQPY@ANEGTVVVTER.V	Q14126	913.751	3	0	4.51	1e-09	e06282	0.000111161	15764800
AC036_fbspv_Ab.2	Ab_fbspv	2	R.LYPEVFYGS@AGPSSSQISGGAMDSQLHPNSGGFRPGTPSLHPYR.S	P48634-4	1172.3	4	0	4.855	0	e06282	0.000111161	695611
AC036_fbspv_Ab.2	Ab_fbspv	2	K.RPVSPYSGYNGQLLTSVY@QPTEM*ALMHK.V	Q9NQ84-2	1088.52	3	0	4.849	3.1e-08	e06282	0.000111161	214004
AC036_fbspv_Ab.2	Ab_fbspv	2	R.TFGYNT@IDVVPTYEHY@ANSTQPGEPR.K	P55017-3	1039.44	3	0	1.887	14.1	e06282	0.00187137	1874390
AC036_fbspv_Ab.2	Ab_fbspv	2	K.LCDFGSASHVADNDITPY@LVSR.F	Q13523	839.71	3	0	3.067	3.95e-07	e06282	0.000111161	56158700
AC036_fbspv_Ab.2	Ab_fbspv	2	R.LPPQQHIY@AYPQQM*HTPPVQSSSACMFSQEM*YGPPALR.F	P49792	897.808	5	0	1.719	0.457	e06282	0.000429507	76688.2
AC036_fbspv_Ab.2	Ab_fbspv	2	K.AGTFIAPPVY@SNITPYQSHLRS@PVR.L	Q6PJG2	977.804	3	1	3.566	1.89e-05	e06282	0.000111161	8387090
AC036_fbspv_Ab.2	Ab_fbspv	2	K.AGTFIAPPVY@SNITPYQSHLRS@PVR.L	Q6PJG2	733.605	4	1	4.996	0	e06282	0.000111161	3578600
AC036_fbspv_Ab.2	Ab_fbspv	2	K.RKELEQVCNPIISGLY@QGAGGPGPGGFGAQGPK.G	Q5SP16	1140.56	3	2	6.925	0	e06282	0.000111161	526286
AC036_fbspv_Ab.2	Ab_fbspv	2	K.QDLAYERQY@EQQTYQVIPEVIK.N	Q9Y262	941.12	3	1	1.867	1.6e-05	e06282	0.000111161	194453
AC036_fbspv_Ab.2	Ab_fbspv	2	K.ATRDELPY@TFAAPESYEELR.S	P78316-2	813.367	3	1	3.044	2.99e-06	e06282	0.000111161	215873
AC036_fbspv_Ab.2	Ab_fbspv	2	R.M*AIEALQAPPAPSREPEVALY@QGYHSYAVR.T	Q9BR39	853.412	4	1	2.333	0.000682	e06282	0.000111161	152271
AC036_fbspv_Ab.2	Ab_fbspv	2	R.LGSPDY@GNSALLSLPGYRPTTR.S	Q9BTE9	805.73	3	0	4.091	3e-09	e06282	0.000111161	4155520
AC036_fbspv_Ab.2	Ab_fbspv	2	R.LYPEVFY@GSAGPSSSQISGGAMDSQLHPNSGGFRPGTPSLHPYR.S	P48634-4	1172.3	4	0	5.219	1.68e-07	e06282	0.000111161	695611
AC036_fbspv_Ab.2	Ab_fbspv	2	R.LYPEVFYGS@AGPSSSQISGGAMDSQLHPNSGGFRPGTPSLHPYR.S	P48634-4	938.038	5	0	3.363	5.02e-07	e06282	0.000111161	334113
AC036_fbspv_Ab.2	Ab_fbspv	2	R.GS@PHY@FSPFRPY.-	Q13242	807.813	2	0	1.529	0.00514	e06282	0.000111161	556662
AC036_fbspv_Ab.2	Ab_fbspv	2	R.VLPPEVADGGVVDSGVY@AVPPPAER.E	P56945-2	857.424	3	0	3.156	1.35e-06	e06282	0.000111161	5258200
AC036_fbspv_Ab.2	Ab_fbspv	2	R.EIHPPFKPATGRPEDTFY@FDPEFTAK.T	P51812	780.116	4	0	4.891	0	e06282	0.000111161	7630080
AC036_fbspv_Ab.2	Ab_fbspv	2	R.GS@PHY@FSPFRPY.-	Q13242	538.878	3	0	2.436	0.000341	e06282	0.000111161	491604
AC036_fbspv_Ab.2	Ab_fbspv	2	K.DTEQY@EREDFLIKPSDNLIVCGR.A	Q13610	959.778	3	1	2.908	8.34e-07	e06282	0.000111161	128276
AC036_fbspv_Ab.2	Ab_fbspv	2	R.LVSSPCCIVTSTY@GWTANM*ER.I	P08238	843.36	3	0	4.66	0	e06282	0.000111161	1797760
AC036_fbspv_Ab.2	Ab_fbspv	2	K.NYGSY@STQASAAAATAELLK.K	O14828-2	699.657	3	0	4.995	0	e06282	0.000111161	8810500
AC036_fbspv_Ab.2	Ab_fbspv	2	K.TPPPPAMIPM*GPAY@NGYPGGYPGDVDR.S	Q86X29-3	961.757	3	0	2.956	2.38e-06	e06282	0.000111161	314473
AC036_fbspv_Ab.2	Ab_fbspv	2	K.RPVSPYSGYNGQLLTSVY@QPTEM*ALMHK.V	Q9NQ84-2	1088.52	3	0	4.283	1e-08	e06282	0.000111161	214004
AC036_fbspv_Ab.2	Ab_fbspv	2	K.NYGSY@STQASAAAATAELLK.K	O14828-2	1048.98	2	0	4.756	0	e06282	0.000111161	9595180
AC036_fbspv_Ab.2	Ab_fbspv	2	K.YKGNDYSQY@SPWSCDTIGSYIGTK.D	Q5TC82-2	957.408	3	1	5.144	0	e06282	0.000111161	1380370
AC036_fbspv_Ab.2	Ab_fbspv	2	R.LPPQQHIY@AYPQQMHTPPVQSSSACM*FSQEM*YGPPALR.F	P49792	1122.01	4	0	3.054	5e-09	e06282	0.000111161	418476
AC036_fbspv_Ab.2	Ab_fbspv	2	K.TPPPPAMIPM*GPAY@NGYPGGYPGDVDR.S	Q86X29-3	961.757	3	0	3.504	4e-09	e06282	0.000111161	314473
AC036_fbspv_Ab.2	Ab_fbspv	2	M.n#SSM*NPEY@DYLFK.L	P62820-3	816.322	2	0	1.745	2.95e-05	e06282	0.000111161	226659
AC036_fbspv_Ab.2	Ab_fbspv	2	R.SY@SLSELSVLQAK.S	Q9P0V3-2	752.869	2	0	2.826	3.13e-07	e06282	0.000111161	146106
AC036_fbspv_Ab.2	Ab_fbspv	2	K.RVPCAY@DKTALALEVGDIVK.V	P46109	766.723	3	2	4.616	0	e06282	0.000111161	195207
AC036_fbspv_Ab.2	Ab_fbspv	2	R.AHAWPSPYKDY@EVKK.E	Q8NFJ5	475.475	4	2	3.15	1.33e-06	e06282	0.000111161	242017
AC036_fbspv_Ab.2	Ab_fbspv	2	-.n#M*FHGIPATPGIGAPGNKPELY@EEVK.L	Q9UK41-2	930.78	3	0	2.58	3.86e-06	e06282	0.000111161	567708
AC036_fbspv_Ab.2	Ab_fbspv	2	K.NLLQM*TDVYY@SPTSVR.N	Q9ULI3	991.95	2	0	2.148	6.07e-07	e06282	0.000111161	307356
AC036_fbspv_Ab.2	Ab_fbspv	2	R.RPYTGNPQYT@Y@NNWSPPVQSNETSNGYFLER.S	Q93008-1	960.661	4	0	2.039	2.51	e06282	0.000821608	115992
AC036_fbspv_Ab.2	Ab_fbspv	2	R.KPSVPDSASPADDSFVDPGERLY@DLNM*PAYVK.F	P16333-2	894.911	4	1	2.657	0.000179	e06282	0.000111161	116628
AC036_fbspv_Ab.2	Ab_fbspv	2	R.TFGYNTIDVVPT@YEHYANSTQPGEPR.K	P55017-3	1012.78	3	0	1.155	2.87	e06282	0.00187137	385074
AC036_fbspv_Ab.2	Ab_fbspv	2	K.SSTPPGES@YFGVSSLQLK.G	Q9UQ35-2	655.307	3	0	1.77	0.000909	e06282	0.000111161	91830.2
AC036_fbspv_Ab.2	Ab_fbspv	2	R.AHAWPSPYKDY@EVKK.E	Q8NFJ5	633.632	3	2	2.952	1e-07	e06282	0.000111161	147910
AC036_fbspv_Ab.2	Ab_fbspv	2	R.DILKEM*FPY@EASTPTGISASCR.R	P42167-2	857.049	3	1	1.892	1.2	e06282	0.0036862	117104
AC036_fbspv_Ab.2	Ab_fbspv	2	R.NNSYTCY@TAAICGLPVHATFR.A	Q08357	832.702	3	0	5.346	0	e06282	0.000111161	565858
AC036_fbspv_Ab.2	Ab_fbspv	2	K.AIETDKEY@YTVKDDRDSPVFWYAPECLM*QSK.F	P23458	970.937	4	3	4.84	0	e06282	0.000111161	843596
AC036_fbspv_Ab.2	Ab_fbspv	2	K.GSESATY@VPVAPPTPAWQPEIKPEPAWHDQDETSSVK.S	Q6PKG0-3	1028.73	4	0	3.316	6.3e-08	e06282	0.000111161	306026
AC036_fbspv_Ab.2	Ab_fbspv	2	K.SSTPPGESY@FGVSSLQLK.G	Q9UQ35-2	982.458	2	0	1.462	0.0658	e06282	0.000737619	149871
AC036_fbspv_Ab.2	Ab_fbspv	2	R.EIHPPFKPATGRPEDTFY@FDPEFTAK.T	P51812	1039.82	3	0	1.74	0.00347	e06282	0.000111161	436415
AC036_fbspv_Ab.2	Ab_fbspv	2	K.IPLNKFPGFAKPGTEQY@LLAK.Q	Q9Y5X1	804.764	3	1	4.195	9.4e-08	e06282	0.000111161	2459970
AC036_fbspv_Ab.2	Ab_fbspv	2	R.LVSSPCCIVTSTY@GWTANM*ER.I	P08238	1264.54	2	0	2.087	1.07e-05	e06282	0.000111161	262634
AC036_fbspv_Ab.2	Ab_fbspv	2	R.KQPAGNYS@LSSVLPNAPDM*AQFK.Q	Q9NP61	853.739	3	1	2.28	9.28e-06	e06282	0.000111161	144911
AC036_fbspv_Ab.2	Ab_fbspv	2	R.AHAWPSPYKDY@EVKK.E	Q8NFJ5	633.634	3	2	3.189	7e-09	e06282	0.000111161	147910
AC036_fbspv_Ab.2	Ab_fbspv	2	R.LRS@YEDM*IGEEVPSDQYYWAPLAQHER.G	O60716-9	845.379	4	1	5.442	0	e06282	0.000111161	301696
AC036_fbspv_Ab.2	Ab_fbspv	2	K.KPALGFYDTSEENY@QALDADFR.K	Q99459	877.388	3	0	4.951	0	e06282	0.000111161	932140
AC036_fbspv_Ab.2	Ab_fbspv	2	R.LPPQQHIY@AYPQQMHTPPVQSSSACM*FSQEM*Y@GPPALR.F	P49792	1142	4	0	3.092	1.28	e06282	0.000111161	580476
AC036_fbspv_Ab.2	Ab_fbspv	2	R.QY@EQQTYQVIPEVIK.N	Q9Y262	649.316	3	0	3.471	0	e06282	0.000111161	845255
AC036_fbspv_Ab.2	Ab_fbspv	2	K.YPHVPPHPADQKEY@LISDTGGQQLSISDAFIK.E	Q9Y2I7	908.693	4	1	2.689	1.32e-07	e06282	0.000111161	262048
AC036_fbspv_Ab.2	Ab_fbspv	2	K.KNPQAVLDVLKFY@DSNTVK.Q	Q13177	753.719	3	2	4.358	0	e06282	0.000111161	214155
AC036_fbspv_Ab.2	Ab_fbspv	2	K.SSTPPGESY@FGVSSLQLK.G	Q9UQ35-2	982.458	2	0	1.552	0.0227	e06282	0.000216591	149871
AC036_fbspv_Ab.2	Ab_fbspv	2	K.Y@ACGLWGLSPASR.K	Q15637-6	759.335	2	0	2.661	1e-09	e06282	0.000111161	158936
AC036_fbspv_Ab.2	Ab_fbspv	2	R.LRSY@EDM*IGEEVPSDQYYWAPLAQHER.G	O60716-9	1126.83	3	1	3.295	0	e06282	0.000111161	137170
AC036_fbspv_Ab.2	Ab_fbspv	2	R.TTETGFNIFTQHEALHRPY@GCDVEPQALNEAIR.W	P42684-8	974.473	4	0	4.354	0	e06282	0.000111161	1694920
AC036_fbspv_Ab.2	Ab_fbspv	2	K.RPVSPY@SGYNGQLLTSVY@QPTEM*ALMHK.V	Q9NQ84-2	836.632	4	0	4.538	0.00406	e06282	0.000111161	217028
AC036_fbspv_Ab.2	Ab_fbspv	2	R.NALKQETEVELY@NEFPEPIK.L	P51149	824.398	3	1	4.719	0	e06282	0.000111161	11539800
AC036_fbspv_Ab.2	Ab_fbspv	2	R.AYSQEEITQGFEETGDTLY@APYST@HFQLQNQPPQK.E	Q8NFJ5	1052.21	4	0	2.428	0.102	e06282	0.000111161	545239
AC036_fbspv_Ab.2	Ab_fbspv	2	R.CSDAAGYPHATHDLEGPPLDAY@SIQGQHTISPLDLAK.L	Q15365	1007.22	4	0	7.638	0	e06282	0.000111161	2004700
AC036_fbspv_Ab.2	Ab_fbspv	2	K.IPLNKFPGFAKPGTEQY@LLAK.Q	Q9Y5X1	603.825	4	1	4.196	3e-08	e06282	0.000111161	511586
AC036_fbspv_Ab.2	Ab_fbspv	2	R.QY@EQQTYQVIPEVIK.N	Q9Y262	973.471	2	0	3.368	0	e06282	0.000111161	608424
AC036_fbspv_Ab.2	Ab_fbspv	2	R.LPPQQHIY@AYPQQM*HTPPVQSSSACMFSQEM*YGPPALR.F	P49792	1122.01	4	0	3.057	1.12e-06	e06282	0.000111161	418476
AC036_fbspv_Ab.2	Ab_fbspv	2	K.RPVSPYSGYNGQLLTSVY@QPTEMALM*HK.V	Q9NQ84-2	816.639	4	0	5.925	6.53e-06	e06282	0.000111161	239748
AC036_fbspv_Ab.2	Ab_fbspv	2	R.NALKQETEVELY@NEFPEPIKLDK.N	P51149	943.134	3	2	4.071	0	e06282	0.000111161	160204
AC036_fbspv_Ab.2	Ab_fbspv	2	R.SAAEM*Y@GSSFDLDYDFQR.D	P07910-4	1099.43	2	0	3.108	8e-09	e06282	0.000111161	104192
AC036_fbspv_Ab.2	Ab_fbspv	2	K.LVY@ENINGLSIPSASGVR.R	Q8WU20	984.997	2	0	3.792	0	e06282	0.000111161	1495230
AC036_fbspv_Ab.2	Ab_fbspv	2	K.RPVS@PYSGYNGQLLTSVY@QPTEM*ALM*HK.V	Q9NQ84-2	1120.5	3	0	1.269	0.0464	e06282	0.000111161	210066
AC036_fbspv_Ab.2	Ab_fbspv	2	K.EYIPTVFDNY@SAQSAVDGR.T	P84095	737.993	3	0	2.29	1.04e-05	e06282	0.000111161	92564.7
AC036_fbspv_Ab.2	Ab_fbspv	2	K.WDEM*NILATYHPADKDY@GLM*K.I	P41236	875.048	3	1	4.981	0	e06282	0.000111161	1330840
AC036_fbspv_Ab.2	Ab_fbspv	2	R.GGM*DY@AYIPPPGLQPEPGYGYAPNQGR.Y	Q93052	987.772	3	0	3.415	2e-09	e06282	0.000111161	2102670
AC036_fbspv_Ab.2	Ab_fbspv	2	K.LVY@ENINGLSIPSASGVR.R	Q8WU20	656.999	3	0	3.872	3.9e-08	e06282	0.000111161	916500
AC036_fbspv_Ab.2	Ab_fbspv	2	R.ESEGLY@GQPGDETYQDIFR.D	Q15057	761.988	3	0	3.348	5.01e-07	e06282	0.000111161	223442
AC036_fbspv_Ab.2	Ab_fbspv	2	R.LFPQLQTY@VPYRPHPPQLR.K	Q6IQ23-3	810.755	3	0	2.008	0.00222	e06282	0.000111161	286562
AC036_fbspv_Ab.2	Ab_fbspv	2	R.LFPQLQT@YVPYRPHPPQLR.K	Q6IQ23-3	608.318	4	0	2.366	0.000173	e06282	0.000111161	215327
AC036_fbspv_Ab.2	Ab_fbspv	2	R.SAAEM*Y@GSSFDLDYDFQR.D	P07910-4	733.285	3	0	1.869	0.000163	e06282	0.000111161	1483800
AC036_fbspv_Ab.2	Ab_fbspv	2	R.RVPEYYGPYSSQY@PDDYQYYPPGVRPESICSM*PAYDR.I	Q9Y2H5	1141.24	4	1	1.242	9.09	e06282	0.00342792	266904
AC036_fbspv_Ab.2	Ab_fbspv	2	K.SFLNYY@ADLETSAR.E	Q92870-2	865.378	2	0	2.945	2.2e-08	e06282	0.000111161	175600
AC036_fbspv_Ab.2	Ab_fbspv	2	R.DNLAQQSFNM*EQANY@TIQSLK.D	Q9NZZ3-2	847.076	3	0	2.311	4.62e-05	e06282	0.000111161	109560
AC036_fbspv_Ab.2	Ab_fbspv	2	R.ALSVY@GLPIR.W	Q9H6W3-2	584.81	2	0	1.778	0.00663	e06282	0.000111161	102500
AC036_fbspv_Ab.2	Ab_fbspv	2	K.NY@GSY@STQASAAAATAELLK.K	O14828-2	726.33	3	0	1.821	0.0193	e06282	0.00710463	72476
AC036_fbspv_Ab.2	Ab_fbspv	2	K.TKKPGAGDTAFPGTGGFSAT@FDYQQAFGNSTGGFDGQAR.Q	Q96PK6	999.449	4	1	2.549	2.06e-05	e06282	0.000111161	89120
AC036_fbspv_Ab.2	Ab_fbspv	2	K.RKPSVPDSASPADDSFVDPGERLY@DLNMPAYVK.F	P16333-2	929.94	4	2	6.593	0	e06282	0.000111161	2185170
AC036_fbspv_Ab.2	Ab_fbspv	2	R.TTETGFNIFTQHEALHRPY@GCDVEPQALNEAIR.W	P42684-8	974.455	4	0	6.022	0	e06282	0.000111161	1694920
AC036_fbspv_Ab.2	Ab_fbspv	2	R.VTQPNTFGLFLY@KEQGY@HRLPPGALAHR.L	Q13671-2	843.414	4	2	1.907	0.0356	e06282	0.00224368	555203
AC036_fbspv_Ab.2	Ab_fbspv	2	R.CSDAAGYPHATHDLEGPPLDAY@SIQGQHTISPLDLAK.L	Q15365	805.974	5	0	5.356	0	e06282	0.000111161	237778
AC036_fbspv_Ab.2	Ab_fbspv	2	K.RPVSPY@SGYNGQLLTSVY@QPTEM*ALMHK.V	Q9NQ84-2	1115.17	3	0	3.919	0.00124	e06282	0.000111161	281153
AC036_fbspv_Ab.2	Ab_fbspv	2	K.TAPVQAPPAPVIVTETPEPAMTSGVY@RPPGAR.L	Q9UKY7-3	835.173	4	0	5.703	0	e06282	0.000111161	384025
AC036_fbspv_Ab.2	Ab_fbspv	2	K.RPVSPY@SGYNGQLLTSVY@QPTEMALM*HK.V	Q9NQ84-2	836.63	4	0	3.925	0.00016	e06282	0.000111161	217028
AC036_fbspv_Ab.2	Ab_fbspv	2	R.LPPQQHIY@AYPQQMHTPPVQSSSACMFSQEM*YGPPALR.F	P49792	1118.01	4	0	2.131	0.81	e06282	0.000111161	168669
AC036_fbspv_Ab.2	Ab_fbspv	2	K.TKKPGAGDTAFPGTGGFSATFDY@QQAFGNSTGGFDGQAR.Q	Q96PK6	999.447	4	1	2.09	0.226	e06282	0.00121692	89120
AC036_fbspv_Ab.2	Ab_fbspv	2	K.RKPSVPDSASPADDSFVDPGERLY@DLNM*PAYVK.F	P16333-2	933.937	4	2	1.874	0.0147	e06282	0.000821608	3049180
AC036_fbspv_Ab.2	Ab_fbspv	2	R.IPGGYVTNHIY@TWVDPQGR.S	Q9P202-2	751.688	3	0	2.772	7.3e-08	e06282	0.000111161	523032
AC036_fbspv_Ab.2	Ab_fbspv	2	-.n#M*Y@QVPLPLDR.D	Q9UHJ9-3	685.316	2	0	2.441	0	e06282	0.000111161	297624
AC036_fbspv_Ab.2	Ab_fbspv	2	R.AYSQEEIT@QGFEET@GDTLYAPYSTHFQLQNQPPQK.E	Q8NFJ5	1402.61	3	0	1.313	0.00319	e06282	0.000111161	188213
AC036_fbspv_Ab.2	Ab_fbspv	2	K.TAPVQAPPAPVIVTETPEPAMTSGVY@RPPGAR.L	Q9UKY7-3	1113.23	3	0	4.319	1e-09	e06282	0.000111161	421105
AC036_fbspv_Ab.2	Ab_fbspv	2	K.TAPVQAPPAPVIVTETPEPAMTSGVY@RPPGAR.L	Q9UKY7-3	835.173	4	0	5.127	0	e06282	0.000111161	384025
AC036_fbspv_Ab.2	Ab_fbspv	2	R.CSDAAGYPHATHDLEGPPLDAY@SIQGQHTISPLDLAK.L	Q15365	805.975	5	0	3.857	3e-09	e06282	0.000111161	237778
AC036_fbspv_Ab.2	Ab_fbspv	2	R.VLY@Y@M*EKELANFDPSRPGPPSGR.V	Q86X29-3	933.747	3	1	3.77	8e-09	e06282	0.000111161	665158
AC036_fbspv_Ab.2	Ab_fbspv	2	K.NLLQM*TDVYY@SPTSVR.N	Q9ULI3	661.63	3	0	1.263	0.912	e06282	0.00675301	44114.2
AC036_fbspv_Ab.2	Ab_fbspv	2	K.EFTSHALDSHILDY@YENPAIK.E	Q9BV44	848.39	3	0	2.804	1.04e-06	e06282	0.000111161	114744
AC036_fbspv_Ab.2	Ab_fbspv	2	R.VLPPEVADGGVVDSGVY@AVPPPAER.E	P56945-2	857.424	3	0	1.667	0.114	e06282	0.000737619	5258200
AC036_fbspv_Ab.2	Ab_fbspv	2	R.FNLIDDSSGNLASVTY@K.R	Q9H2J7	962.425	2	0	2.278	1.83e-05	e06282	0.000111161	261213
AC036_fbspv_Ab.2	Ab_fbspv	2	K.EQGLTLPLY@QSPVK.E	P51587	826.92	2	0	0.96	0.152	e06282	0.00270872	48758.1
AC036_fbspv_Ab.2	Ab_fbspv	2	R.VTQPNTFGLFLY@KEQGY@HRLPPGALAHR.L	Q13671-2	674.933	5	2	2.298	5.49e-05	e06282	0.000111161	92092.6
AC036_fbspv_Ab.2	Ab_fbspv	2	R.YGHPGYPALVTYSYGGAVPSYCPAY@GR.V	Q63HR2-6	1001.78	3	0	3.587	5.6e-08	e06282	0.000111161	195207
AC036_fbspv_Ab.2	Ab_fbspv	2	K.M*KNNEEMM*IGEAM*AET@GHDGETENEGITTK.T	Q5UIP0-2	857.103	4	1	2.204	0.00696	e06282	0.000821608	1860340
AC036_fbspv_Ab.2	Ab_fbspv	2	K.KPGY@HAPVALLNDIPQSTEQYDPFAEHRPPK.I	O75533	719.954	5	0	5.638	0	e06282	0.000111161	1432750
AC036_fbspv_Ab.2	Ab_fbspv	2	K.KSY@VNGGFAVDKSDTISFTQTSQF.-	P43005	903.085	3	2	2.377	3.51e-05	e06282	0.000111161	150912
AC036_fbspv_Ab.2	Ab_fbspv	2	K.EFTSHALDSHILDY@YENPAIK.E	Q9BV44	848.389	3	0	2.553	1.56e-06	e06282	0.000111161	114744
AC036_fbspv_Ab.2	Ab_fbspv	2	K.MKNNEEM*M*IGEAM*AET@GHDGETENEGITTK.T	Q5UIP0-2	1142.47	3	1	2.737	1.06e-05	e06282	0.000111161	1203610
AC036_fbspv_Ab.2	Ab_fbspv	2	R.DNLAQQSFNM*EQANY@TIQSLK.D	Q9NZZ3-2	847.045	3	0	1.807	0.00146	e06282	0.000111161	113451
AC036_fbspv_Ab.2	Ab_fbspv	2	R.KLS@PTEPKNY@GSYSTQASAAAATAELLK.K	O14828-2	1019.81	3	2	2.112	1.79e-06	e06282	0.000111161	15401800
AC036_fbspv_Ab.2	Ab_fbspv	2	K.YKGNDYS@QYSPWSCDTIGSYIGTK.D	Q5TC82-2	957.406	3	1	1.576	0.000282	e06282	0.000111161	1380370
AC036_fbspv_Ab.2	Ab_fbspv	2	R.TPWLY@EQEGEVEKPFIK.T	Q15154-2	725.013	3	0	3.111	3e-09	e06282	0.000111161	239044
AC036_fbspv_Ab.2	Ab_fbspv	2	K.AGTFIAPPVY@SNITPYQSHLR.S	Q6PJG2	804.731	3	0	4.516	0	e06282	0.000111161	532599
AC036_fbspv_Ab.2	Ab_fbspv	2	K.AGTFIAPPVYSNIT@PYQSHLRS@PVR.L	Q6PJG2	977.805	3	1	1.154	13	e06282	0.00850325	8387090
AC036_fbspv_Ab.2	Ab_fbspv	2	K.KPGY@HAPVALLNDIPQSTEQYDPFAEHRPPK.I	O75533	899.691	4	0	6.227	0	e06282	0.000111161	576114
AC036_fbspv_Ab.2	Ab_fbspv	2	R.LHSSNPNLS@TLDFGEEKNYSDGSETSSEFSK.M	Q9H4L5-8	1162.82	3	1	1.865	0.00248	e06282	0.000111161	103870
AC036_fbspv_Ab.2	Ab_fbspv	2	K.EHDLSVSSDSTHVTFY@GLLR.A	Q9BZF1-2	781.695	3	0	4.974	0	e06282	0.000111161	1043670
AC036_fbspv_Ab.2	Ab_fbspv	2	K.GWQY@SDHM*ENVYGYLMK.Y	Q9BXB4	739.633	3	0	3.047	9e-09	e06282	0.000111161	423724
AC036_fbspv_Ab.2	Ab_fbspv	2	K.LGTVY@CQASFPGANIIGNK.M	P04150-9	697.332	3	0	3.458	2e-09	e06282	0.000111161	386432
AC036_fbspv_Ab.2	Ab_fbspv	2	R.YVELFLNSTAGASGGAY@EHR.Y	P31943	741.334	3	0	2.253	0.00019	e06282	0.000111161	1300400
AC036_fbspv_Ab.2	Ab_fbspv	2	K.IDSIPHLNNSTPLVDPSVY@GYGVQK.R	Q96I24	931.791	3	0	4.937	0	e06282	0.000111161	13680000
AC036_fbspv_Ab.2	Ab_fbspv	2	K.NY@GSY@STQASAAAATAELLK.K	O14828-2	726.313	3	0	3.968	0	e06282	0.000111161	1281000
AC036_fbspv_Ab.2	Ab_fbspv	2	R.YNVY@GYTGQGVFSNVVR.A	Q13523	1001.96	2	0	2.202	5.8e-08	e06282	0.000111161	179214
AC036_fbspv_Ab.2	Ab_fbspv	2	K.NY@GSY@STQASAAAATAELLK.K	O14828-2	1088.97	2	0	3.896	0	e06282	0.000111161	965050
AC036_fbspv_Ab.2	Ab_fbspv	2	R.AKPEPPKY@GIVQEFFR.N	O94964-3	662.669	3	1	3.357	1.31e-06	e06282	0.000111161	286053
AC036_fbspv_Ab.2	Ab_fbspv	2	K.SYSPY@DMLESIRK.E	P07355-2	556.916	3	1	2.501	2.4e-08	e06282	0.000111161	214084
AC036_fbspv_Ab.2	Ab_fbspv	2	K.NFLY@AWCGK.R	Q08211	619.757	2	0	1.634	0.00128	e06282	0.000111161	67177.8
AC036_fbspv_Ab.2	Ab_fbspv	2	K.WDEM*NILATYHPADKDY@GLMK.I	P41236	869.716	3	1	5.241	0	e06282	0.000111161	2973140
AC036_fbspv_Ab.2	Ab_fbspv	2	R.ALY@DYAGQEADELSFR.A	Q9UKS6	964.412	2	0	3.873	0	e06282	0.000111161	1720890
AC036_fbspv_Ab.2	Ab_fbspv	2	R.EKSSIFRTPEKGDYNSEIHQIT@R.E	Q66GS9	939.119	3	3	1.913	0.211	e06282	0.00404973	864283
AC036_fbspv_Ab.2	Ab_fbspv	2	K.LGTVY@CQASFPGANIIGNK.M	P04150-9	1045.5	2	0	4.019	0	e06282	0.000111161	288893
AC036_fbspv_Ab.2	Ab_fbspv	2	K.WDEM*NILATYHPADKDY@GLMK.I	P41236	652.539	4	1	3.171	1.18e-05	e06282	0.000111161	1027800
AC036_fbspv_Ab.2	Ab_fbspv	2	R.ALY@DYAGQEADELSFR.A	Q9UKS6	643.277	3	0	4.006	0	e06282	0.000111161	560455
AC036_fbspv_Ab.2	Ab_fbspv	2	K.EHDLSVSSDSTHVTFY@GLLR.A	Q9BZF1-2	781.67	3	0	2.261	0.00457	e06282	0.000216591	97075.9
AC036_fbspv_Ab.2	Ab_fbspv	2	K.IDSIPHLNNSTPLVDPSVY@GYGVQK.R	Q96I24	699.095	4	0	1.327	1.16	e06282	0.00386391	138409
AC036_fbspv_Ab.2	Ab_fbspv	2	R.LPPQQHIY@AYPQQM*HTPPVQSSSACM*FSQEM*Y@GPPALR.F	P49792	1146	4	0	1.482	0.337	e06282	0.000737619	227189
AC036_fbspv_Ab.2	Ab_fbspv	2	R.AGRHEY@ALPLAPPEPEY@ATPIVER.H	Q8N8Z6	946.109	3	1	4.186	0	e06282	0.000111161	328443
AC036_fbspv_Ab.2	Ab_fbspv	2	K.NLYSQDNQHAPLLY@GVLDHR.M	O14802	811.717	3	0	3.3	3.8e-08	e06282	0.000111161	202906
AC036_fbspv_Ab.2	Ab_fbspv	2	R.FSFLSKPVDENHQQDGDEDSLVS@HFYTNPIAKPIPQTPESAGNK.H	P52948-6	1241.83	4	0	0.941	21.9	e06282	0.00432453	113481
AC036_fbspv_Ab.2	Ab_fbspv	2	K.IDSIPHLNNSTPLVDPSVY@GYGVQK.R	Q96I24	1397.18	2	0	3.119	0	e06282	0.000111161	191169
AC036_fbspv_Ab.2	Ab_fbspv	2	K.ALY@DYMGSEM*M*AVTQK.I	Q9Y3Q7	650.604	3	0	1.403	0.252	e06282	0.00505381	139715
AC036_fbspv_Ab.2	Ab_fbspv	2	K.SYSPY@DMLESIRK.E	P07355-2	834.872	2	1	2.474	5.89e-07	e06282	0.000111161	86080
AC036_fbspv_Ab.2	Ab_fbspv	2	R.VTPPEGY@EVVTVFPK.-	O00151	871.427	2	0	2.579	1.04e-06	e06282	0.000111161	1381770
AC036_fbspv_Ab.2	Ab_fbspv	2	R.LIVIGCGTS@YHAAVAT@R.Q	O94808	974.938	2	0	1.063	4.6	e06282	0.00954632	805908
AC036_fbspv_Ab.2	Ab_fbspv	2	R.VY@APASTLVDQPY@ANEGTVVVTER.V	Q14126	913.751	3	0	4.035	1e-09	e06282	0.000111161	15764800
AC036_fbspv_Ab.2	Ab_fbspv	2	R.LADKNKIY@ESIEEAKSEAMKEMEK.K	O75116	724.346	4	4	6.286	0	e06282	0.000111161	928863
AC036_fbspv_Ab.2	Ab_fbspv	2	R.VTGVTNY@VM*QYVTVPLRK.C	Q8IWC1-3	722.034	3	1	3.765	0	e06282	0.000111161	194202
AC036_fbspv_Ab.2	Ab_fbspv	2	M.n#ASILDEY@ENSLSR.S	Q9P253	809.856	2	0	2.303	5.22e-07	e06282	0.000111161	126472
AC036_fbspv_Ab.2	Ab_fbspv	2	K.EPPLYYGVCPVY@EDVPAR.N	Q86XL3-2	735.332	3	0	3.566	9e-09	e06282	0.000111161	1590680
AC036_fbspv_Ab.2	Ab_fbspv	2	R.RVPEYYGPYSSQYPDDY@QYYPPGVRPESICSMPAYDR.I	Q9Y2H5	1137.25	4	1	4.994	0	e06282	0.000111161	415129
AC036_fbspv_Ab.2	Ab_fbspv	2	R.HGHY@FVALFDYQAR.T	P42685	601.94	3	0	4.246	0	e06282	0.000111161	258842
AC036_fbspv_Ab.2	Ab_fbspv	2	R.LADKNKIY@ESIEEAKSEAMKEMEK.K	O75116	579.679	5	4	5.667	0	e06282	0.000111161	738383
AC036_fbspv_Ab.2	Ab_fbspv	2	K.EPPLYYGVCPVY@EDVPAR.N	Q86XL3-2	1102.5	2	0	3.67	0	e06282	0.000111161	919234
AC036_fbspv_Ab.2	Ab_fbspv	2	K.TLY@SFFSPSPAR.K	P13051	726.835	2	0	2.54	9.6e-08	e06282	0.000111161	1591780
AC036_fbspv_Ab.2	Ab_fbspv	2	R.VTPPEGY@EVVTVFPK.-	O00151	581.289	3	0	3.017	1.08e-07	e06282	0.000111161	231816
AC036_fbspv_Ab.2	Ab_fbspv	2	K.AKPEPDILEEEKIY@AYPSNITSETGFR.T	Q8IY95-2	795.129	4	1	2.426	0.000662	e06282	0.000111161	10812800
AC036_fbspv_Ab.2	Ab_fbspv	2	R.GGYVLHIGTIY@GDLK.V	P49588	562.616	3	0	3.396	5.19e-07	e06282	0.000111161	208737
AC036_fbspv_Ab.2	Ab_fbspv	2	K.NY@GSYSTQASAAAATAELLK.K	O14828-2	699.657	3	0	4.664	0	e06282	0.000111161	8810500
AC036_fbspv_Ab.2	Ab_fbspv	2	R.LDISNKTY@ETVASLGAATPQGESEDCPPPLPVK.N	Q8TDY4-3	1188.9	3	1	4.4	8e-09	e06282	0.000111161	696530
AC036_fbspv_Ab.2	Ab_fbspv	2	R.FTISTLLSSDEPSPPAAY@DSSHPSHLTHSSTFCM*R.T	P55017-3	990.689	4	0	3.767	1.88e-07	e06282	0.000111161	994418
AC036_fbspv_Ab.2	Ab_fbspv	2	R.LVSSPCCIVTSTY@GWTANM*ER.I	P08238	843.361	3	0	4.339	0	e06282	0.000111161	1797760
AC036_fbspv_Ab.2	Ab_fbspv	2	R.QAFSM*Y@EPGSALKPFGGPPGDELTTR.L	Q9Y2X7-3	950.435	3	0	3.991	0	e06282	0.000111161	397634
AC036_fbspv_Ab.2	Ab_fbspv	2	R.LDIS@NKTYETVASLGAATPQGESEDCPPPLPVK.N	Q8TDY4-3	891.927	4	1	3.107	1.09e-05	e06282	0.000111161	228089
AC036_fbspv_Ab.2	Ab_fbspv	2	K.QETEVELY@NEFPEPIK.L	P51149	1022.96	2	0	3.027	3e-09	e06282	0.000111161	1637170
AC036_fbspv_Ab.2	Ab_fbspv	2	R.EIHPPFKPATGRPEDTFY@FDPEFTAK.T	P51812	780.134	4	0	2.36	0.00574	e06282	0.000821608	76046.7
AC036_fbspv_Ab.2	Ab_fbspv	2	R.NPNSAILLSPVETPY@ANVDAEVHANR.L	Q9NX95-5	957.795	3	0	2.424	0.000899	e06282	0.000111161	83211.9
AC036_fbspv_Ab.2	Ab_fbspv	2	R.HPWIVHWDQLPQY@QLNR.Q	P51812	770.704	3	0	3.367	1.26e-05	e06282	0.000111161	883575
AC036_fbspv_Ab.2	Ab_fbspv	2	K.QETEVELY@NEFPEPIK.L	P51149	682.312	3	0	2.958	1e-09	e06282	0.000111161	1048820
AC036_fbspv_Ab.2	Ab_fbspv	2	R.LADKNKIY@ESIEEAKSEAMKEM*EK.K	O75116	582.878	5	4	2.987	2.33e-07	e06282	0.000111161	172394
AC036_fbspv_Ab.2	Ab_fbspv	2	K.RKPSVPDS@ASPADDSFVDPGERLY@DLNM*PAYVK.F	P16333-2	953.933	4	2	2.256	0.0373	e06282	0.00342792	394617
AC036_fbspv_Ab.2	Ab_fbspv	2	K.TITY@ESPQIDGGAGGDSGTLLTAQTITSESVSTTTTTHITK.T	Q6R5J7	1056.01	4	0	7.385	0	e06282	0.000111161	1383540
AC036_fbspv_Ab.2	Ab_fbspv	2	K.NY@GSYSTQASAAAATAELLK.K	O14828-2	1048.98	2	0	4.607	0	e06282	0.000111161	9595180
AC036_fbspv_Ab.2	Ab_fbspv	2	K.TITY@ESPQIDGGAGGDSGTLLTAQTITSESVSTTTTTHITK.T	Q6R5J7	1407.68	3	0	4.72	1.3e-05	e06282	0.000111161	525787
AC036_fbspv_Ab.2	Ab_fbspv	2	R.GPHFNPSAIHNFY@DNIGFVGPVPPKPK.D	Q9NYJ8	757.375	4	0	4.806	0	e06282	0.000111161	1155280
AC036_fbspv_Ab.2	Ab_fbspv	2	R.LADKNKIY@ESIEEAKSEAM*KEMEK.K	O75116	728.343	4	4	1.923	0.00267	e06282	0.00169525	194163
AC036_fbspv_Ab.2	Ab_fbspv	2	K.YKGNDYS@QYSPWSCDTIGSYIGTK.D	Q5TC82-2	957.406	3	1	3.953	0	e06282	0.000111161	267119
AC036_fbspv_Ab.2	Ab_fbspv	2	R.YRPVSTSSSTTPSSSLSTM*SSSLY@ASSQLNRPNSLVGITSAYSR.G	O14974-4	1178.57	4	0	2.491	0.863	e06282	0.000111161	164511
AC036_fbspv_Ab.2	Ab_fbspv	2	R.KDVY@VQLYLQHLTAR.N	P42167-2	643	3	1	3.947	4.9e-08	e06282	0.000111161	163595
AC036_fbspv_Ab.2	Ab_fbspv	2	K.LQVEPAVDTSGVQCY@GPGIEGQGVFR.E	Q5HY54	948.444	3	0	2.376	0.000191	e06282	0.000111161	157963
AC036_fbspv_Ab.2	Ab_fbspv	2	R.LVSSPCCIVTSTY@GWTANM*ER.I	P08238	1264.54	2	0	2.117	2.45e-06	e06282	0.000111161	262634
AC036_fbspv_Ab.2	Ab_fbspv	2	R.LPPQQHIY@AYPQQMHTPPVQSSSACM*FSQEM*Y@GPPALR.F	P49792	913.8	5	0	2.201	0.413	e06282	0.000111161	156640
AC036_fbspv_Ab.2	Ab_fbspv	2	R.GGM*DY@AYIPPPGLQPEPGYGYAPNQGR.Y	Q93052	1481.15	2	0	2.103	1.5e-08	e06282	0.000111161	88353.9
AC036_fbspv_Ab.2	Ab_fbspv	2	R.AYSQEEITQGFEETGDTLYAPYS@THFQLQNQPPQK.E	Q8NFJ5	1032.22	4	0	3.853	1e-09	e06282	0.000111161	596591
AC036_fbspv_Ab.2	Ab_fbspv	2	R.NALKQETEVELY@NEFPEPIK.L	P51149	824.374	3	1	3.353	8.6e-08	e06282	0.000111161	134070
AC036_fbspv_Ab.2	Ab_fbspv	2	R.AHAWPSPYKDY@EVKK.E	Q8NFJ5	475.477	4	2	3.178	3.2e-08	e06282	0.000111161	242017
AC036_fbspv_Ab.2	Ab_fbspv	2	R.EIHPPFKPATGRPEDTFY@FDPEFTAK.T	P51812	780.115	4	0	3.122	1.77e-07	e06282	0.000111161	7630080
AC036_fbspv_Ab.2	Ab_fbspv	2	R.NKPY@ISWPSSGGSEPSVTVPLR.S	Q9Y5S2	813.398	3	0	4.729	0	e06282	0.000111161	66217500
AC036_fbspv_Ab.2	Ab_fbspv	2	K.SYVCHY@AALGPENGQGVGASPGLPDCAWQDYLDHKR.Q	Q6T4R5-3	1017.95	4	1	6.332	0	e06282	0.000111161	1047730
AC036_fbspv_Ab.2	Ab_fbspv	2	R.YGPQY@GHPPPPPPPPEYGPHADSPVLM*VYGLDQSK.M	P14866-2	970.948	4	0	5.153	0	e06282	0.000111161	942410
AC036_fbspv_Ab.2	Ab_fbspv	2	R.TAICNLILGNPPSKVY@GNIR.A	Q9NRX1	760.724	3	1	4.265	3e-09	e06282	0.000111161	332182
AC036_fbspv_Ab.2	Ab_fbspv	2	R.NKPY@ISWPSSGGSEPSVTVPLR.S	Q9Y5S2	1219.59	2	0	3.817	0	e06282	0.000111161	1973470
AC036_fbspv_Ab.2	Ab_fbspv	2	K.CAQIEAKFY@EEVHDLER.K	P55209	739.661	3	1	3.1	2.43e-06	e06282	0.000111161	148538
AC036_fbspv_Ab.2	Ab_fbspv	2	R.SLTELQELEAVY@ER.L	Q9H9E3-2	880.412	2	0	2.447	3.63e-07	e06282	0.000111161	140621
AC036_fbspv_Ab.2	Ab_fbspv	2	K.SSTIY@SNSAESFLPGICK.E	Q15058	1020.95	2	0	3.575	1e-09	e06282	0.000111161	305695
AC036_fbspv_Ab.2	Ab_fbspv	2	K.TITY@ESPQIDGGAGGDSGTLLTAQTITSESVSTTTTTHITK.T	Q6R5J7	1407.68	3	0	2.965	3.3e-07	e06282	0.000111161	525787
AC036_fbspv_Ab.2	Ab_fbspv	2	R.LPPQQHIY@AYPQQM*HTPPVQSSSACMFSQEM*Y@GPPALR.F	P49792	1142	4	0	2.836	3.34e-05	e06282	0.000111161	580476
AC036_fbspv_Ab.2	Ab_fbspv	2	K.SSTIY@SNSAESFLPGICK.E	Q15058	680.972	3	0	2.497	1e-09	e06282	0.000111161	206736
AC036_fbspv_Ab.2	Ab_fbspv	2	K.Y@VLADPFNGISR.E	Q6ZSS7	716.338	2	0	2.47	3.4e-08	e06282	0.000111161	563984
AC036_fbspv_Ab.2	Ab_fbspv	2	R.LYLQSPHSYEDPYFDDRVHFPASTDY@STQYGLK.S	Q99569-2	1005.7	4	1	3.014	0.000317	e06282	0.000111161	751314
AC036_fbspv_Ab.2	Ab_fbspv	2	K.GM*DSGFAGGEDEIYNVY@DQAWR.G	Q13573	859.342	3	0	3.363	3.3e-08	e06282	0.000111161	154693
AC036_fbspv_Ab.2	Ab_fbspv	2	K.AKPEPDILEEEKIY@AYPSNITSETGFR.T	Q8IY95-2	1059.84	3	1	2.327	1.52e-05	e06282	0.000111161	20566100
AC036_fbspv_Ab.2	Ab_fbspv	2	R.LTVLREY@AYDVPTSVEGSVQNGLPK.S	Q8IWK6-3	939.136	3	1	3.397	7.19e-06	e06282	0.000111161	206516
AC036_fbspv_Ab.2	Ab_fbspv	2	R.DRQAFSMY@EPGSALKPFGGPPGDELTTR.L	Q9Y2X7-3	776.86	4	1	3.434	1.13e-07	e06282	0.000111161	160668
AC036_fbspv_Ab.2	Ab_fbspv	2	R.GPTSGPQSAPQIY@GPPQYNIQY@SSSAAVKDTLWHSK.Q	Q96RT1-8	1005.96	4	1	5.48	0.0378	e06282	0.000111161	950381
AC036_fbspv_Ab.2	Ab_fbspv	2	R.NKPY@ISWPSSGGSEPSVTVPLR.S	Q9Y5S2	610.301	4	0	4.284	0	e06282	0.000111161	248388
AC036_fbspv_Ab.2	Ab_fbspv	2	K.TGTGTTPLFSTATPGYTMASGSVY@SPPTRPLPR.N	Q9P273	1150.56	3	0	4.707	0	e06282	0.000111161	331456
AC036_fbspv_Ab.2	Ab_fbspv	2	R.LPPQQHIY@AYPQQMHTPPVQSSSACM*FSQEM*YGPPALR.F	P49792	1122	4	0	2.299	2.2	e06282	0.000111161	418476
AC036_fbspv_Ab.2	Ab_fbspv	2	R.AYSQEEITQGFEETGDTLY@APY@STHFQLQNQPPQK.E	Q8NFJ5	1052.21	4	0	5.811	0	e06282	0.000111161	15089400
AC036_fbspv_Ab.2	Ab_fbspv	2	R.GGM*DY@AYIPPPGLQPEPGYGYAPNQGR.Y	Q93052	987.77	3	0	4.329	0	e06282	0.000111161	2102670
AC036_fbspv_Ab.2	Ab_fbspv	2	K.WDEM*NILATYHPADKDY@GLM*K.I	P41236	875.046	3	1	3.739	2.9e-08	e06282	0.000111161	1435470
AC036_fbspv_Ab.2	Ab_fbspv	2	K.EY@IPTVFDNYSAQSAVDGR.T	P84095	1106.48	2	0	3.302	0	e06282	0.000111161	160304
AC036_fbspv_Ab.2	Ab_fbspv	2	R.SPGPGPDLY@SAPIFSSNYSSR.S	Q8NEA6-2	760.34	3	0	2.536	2.96e-05	e06282	0.000111161	179924
AC036_fbspv_Ab.2	Ab_fbspv	2	K.RPVSPY@SGYNGQLLTSVY@QPTEMALM*HK.V	Q9NQ84-2	1115.17	3	0	2.852	2.92e-05	e06282	0.000111161	281153
AC036_fbspv_Ab.2	Ab_fbspv	2	R.TPIIWFHVVPAANKEQYEQLSQSEKNNYY@SSR.F	Q8TEW0-9	977.468	4	2	3.46	5.36e-07	e06282	0.000111161	288968
AC036_fbspv_Ab.2	Ab_fbspv	2	R.GAPWPAEPAPFY@EPGR.A	P49716	911.403	2	0	2.34	6.48e-06	e06282	0.000111161	345482
AC036_fbspv_Ab.2	Ab_fbspv	2	R.LKQDTYGDIY@NFPIHAFDK.A	Q9BXY0	789.035	3	1	5.997	0	e06282	0.000111161	1656890
AC036_fbspv_Ab.2	Ab_fbspv	2	R.GDHSHLFDSKDPPIY@SVGAFENFR.H	Q8IXT5	704.569	4	1	6.382	0	e06282	0.000111161	4852230
AC036_fbspv_Ab.2	Ab_fbspv	2	K.VSSQGNLIPARPAPAPPLY@SSLT.-	Q13443	806.082	3	0	3.364	1.77e-06	e06282	0.000111161	60334500
AC036_fbspv_Ab.2	Ab_fbspv	2	R.LPPQQHIY@AYPQQMHTPPVQSSSACM*FSQEMY@GPPALR.F	P49792	1138	4	0	3.776	0.691	e06282	0.000111161	570649
AC036_fbspv_Ab.2	Ab_fbspv	2	K.ALSY@ASLDKEDLLSPINQNTLQR.S	Q6R327-3	890.445	3	1	5.06	0	e06282	0.000111161	789082
AC036_fbspv_Ab.2	Ab_fbspv	2	K.EY@IPTVFDNYSAQSAVDGR.T	P84095	737.992	3	0	4.456	0	e06282	0.000111161	355216
AC036_fbspv_Ab.2	Ab_fbspv	2	R.TQEY@SIFAPLSR.M	Q7Z4F1-2	746.348	2	0	2.757	1e-08	e06282	0.000111161	750390
AC036_fbspv_Ab.2	Ab_fbspv	2	R.TPIIWFHVVPAANKEQYEQLSQSEKNNYY@SSR.F	Q8TEW0-9	977.469	4	2	4.35	3e-09	e06282	0.000111161	288968
AC036_fbspv_Ab.2	Ab_fbspv	2	K.VKEQKDY@WETELLQLK.E	Q13137-2	710.689	3	2	3.613	0	e06282	0.000111161	282824
AC036_fbspv_Ab.2	Ab_fbspv	2	K.KQENVSQEIY@EDVEDLKNNSK.Y	Q9P2B7-2	863.733	3	2	2.125	0.00218	e06282	0.000322928	233216
AC036_fbspv_Ab.2	Ab_fbspv	2	K.LFQHIADY@LPSYARPR.F	O14975-2	676.336	3	0	3.393	1.74e-07	e06282	0.000111161	225536
AC036_fbspv_Ab.2	Ab_fbspv	2	K.IM*DYSLLMSIHNIDHAQREPLSSETQY@SVDTR.R	Q99755-4	962.195	4	1	3.564	3.07e-07	e06282	0.000111161	601353
AC036_fbspv_Ab.2	Ab_fbspv	2	R.LVSSPCCIVTSTY@GWTANM*ER.I	P08238	1264.54	2	0	1.525	0.00607	e06282	0.000111161	262634
AC036_fbspv_Ab.2	Ab_fbspv	2	K.QDLAYERQYEQQT@YQVIPEVIK.N	Q9Y262	941.122	3	1	1.33	0.489	e06282	0.00169525	139376
AC036_fbspv_Ab.2	Ab_fbspv	2	R.AYSQEEITQGFEETGDTLY@APY@STHFQLQNQPPQK.E	Q8NFJ5	1402.61	3	0	5.203	0	e06282	0.000111161	5196510
AC036_fbspv_Ab.2	Ab_fbspv	2	R.VLY@Y@M*EKELANFDPSRPGPPSGR.V	Q86X29-3	933.748	3	1	3.534	3e-09	e06282	0.000111161	665158
AC036_fbspv_Ab.2	Ab_fbspv	2	-.n#M*LPY@TVNFK.V	Q9BZH6	625.78	2	0	1.807	3.91e-05	e06282	0.000111161	327216
AC036_fbspv_Ab.2	Ab_fbspv	2	R.GDHSHLFDSKDPPIY@SVGAFENFR.H	Q8IXT5	939.09	3	1	5.245	0	e06282	0.000111161	531495
AC036_fbspv_Ab.2	Ab_fbspv	2	K.Y@SSLNLFDTYK.G	P48634-4	715.816	2	0	2.821	4e-08	e06282	0.000111161	388546
AC036_fbspv_Ab.2	Ab_fbspv	2	K.WDEM*NILATYHPADKDY@GLM*K.I	P41236	656.537	4	1	2.065	0.00147	e06282	0.000111161	602551
AC036_fbspv_Ab.2	Ab_fbspv	2	R.NNS@YTCY@TAAICGLPVHATFR.A	Q08357	859.357	3	0	2.672	6.26e-07	e06282	0.000111161	154693
AC036_fbspv_Ab.2	Ab_fbspv	2	K.VSSQGNLIPARPAPAPPLY@SSLT.-	Q13443	1208.62	2	0	2.064	2.8e-08	e06282	0.000111161	5975940
AC036_fbspv_Ab.2	Ab_fbspv	2	K.SQSWY@NVLSPTYK.Q	Q3KR37-2	826.871	2	0	2.849	0	e06282	0.000111161	444828
AC036_fbspv_Ab.2	Ab_fbspv	2	K.RPVSPY@SGYNGQLLTSVY@QPTEMALM*HK.V	Q9NQ84-2	1115.17	3	0	2.238	0.00191	e06282	0.000111161	281153
AC036_fbspv_Ab.2	Ab_fbspv	2	R.AYSQEEITQGFEETGDTLY@APYS@THFQLQNQPPQK.E	Q8NFJ5	841.968	5	0	2.117	0.0639	e06282	0.000111161	148974
AC036_fbspv_Ab.2	Ab_fbspv	2	R.LKQDTYGDIY@NFPIHAFDK.A	Q9BXY0	592.029	4	1	2.933	5.9e-08	e06282	0.000111161	113232
AC036_fbspv_Ab.2	Ab_fbspv	2	R.AKS@PQPPVEEEDEHFDDTVVCLDTYNCDLHFK.I	Q5RI18	979.421	4	1	5.142	0	e06282	0.000111161	706077
AC036_fbspv_Ab.2	Ab_fbspv	2	R.EDRPISFY@QLGSNQLQSNAVSLAR.D	O43150-2	925.117	3	0	5.006	0	e06282	0.000111161	352879
AC036_fbspv_Ab.2	Ab_fbspv	2	K.LSIFDANESGFESY@EALPQHK.L	P26358-3	821.369	3	0	3.323	8.08e-06	e06282	0.000111161	370346
AC036_fbspv_Ab.2	Ab_fbspv	2	R.TPSFELPDASERPPTY@CELVPR.V	Q9BRG2	881.073	3	0	3.285	9e-09	e06282	0.000111161	222049
AC036_fbspv_Ab.2	Ab_fbspv	2	-.n#M*NHIVQTFSPVNSGQPPNY@EMLK.E	Q01629	923.754	3	0	2.542	7.48e-06	e06282	0.000111161	141987
AC036_fbspv_Ab.2	Ab_fbspv	2	-.n#M*DAATLTY@DTLR.F	Q9Y4P1-6	754.822	2	0	2.878	0	e06282	0.000111161	131454
AC036_fbspv_Ab.2	Ab_fbspv	2	R.AKS@PQPPVEEEDEHFDDTVVCLDTYNCDLHFK.I	Q5RI18	783.738	5	1	1.606	0.683	e06282	0.00360805	78547.8
AC036_fbspv_Ab.2	Ab_fbspv	2	K.FTTSCMTGYSPQLQGLSSGGSGSYSPGVTYS@PVSGYNK.V	Q96SK2-4	1330.58	3	0	0.93	4.47	e06282	0.00091631	99904
AC036_fbspv_Ab.2	Ab_fbspv	2	K.EPFEIKVY@EIDDVER.L	Q9ULI4	654.304	3	1	2.895	1.83e-05	e06282	0.000111161	237062
AC036_fbspv_Ab.2	Ab_fbspv	2	R.VVNLEQPLCKPY@TVVDVSAAM*ASEHLEGPVNSPK.T	Q9H792	944.46	4	0	7.126	0	e06282	0.000111161	929326
AC036_fbspv_Ab.2	Ab_fbspv	2	R.TPSFELPDASERPPTY@CELVPR.V	Q9BRG2	881.073	3	0	3.103	5.34e-07	e06282	0.000111161	222049
AC036_fbspv_Ab.2	Ab_fbspv	2	R.QHS@LPSSEHLGADGGLY@QIPLPSSQIPPQPR.R	Q9NZQ3-5	867.414	4	0	2.469	0.000823	e06282	0.000111161	390361
AC036_fbspv_Ab.2	Ab_fbspv	2	K.Y@FPLTASEVLSM*RPR.I	Q92625	621.634	3	0	1.33	0.00886	e06282	0.000111161	563867
AC036_fbspv_Ab.2	Ab_fbspv	2	R.TVQPVAM*GPDGLPVDASSVSNNY@IQTLGR.D	O60716-9	1028.16	3	0	4.735	0	e06282	0.000111161	254795
AC036_fbspv_Ab.2	Ab_fbspv	2	R.NALKQETEVELY@NEFPEPIKLDK.N	P51149	943.131	3	2	3.181	0	e06282	0.000111161	11258100
AC036_fbspv_Ab.2	Ab_fbspv	2	K.ALLADIEAHY@QDPSLPYPK.E	Q12768	741.025	3	0	1.16	0.561	e06282	0.0013134	108165
AC036_fbspv_Ab.2	Ab_fbspv	2	K.SKVPVLDEGLTSVETY@TPAIR.A	Q8WYP5-3	785.733	3	1	1.76	0.114	e06282	0.00091631	85545.8
AC036_fbspv_Ab.2	Ab_fbspv	2	R.VTQPNTFGLFLY@KEQGY@HR.L	Q13671-2	820.039	3	1	3.697	1e-09	e06282	0.000111161	1236440
AC036_fbspv_Ab.2	Ab_fbspv	2	K.LTAELIEQAAQY@TNAVR.D	P09661	657.66	3	0	4.592	0	e06282	0.000111161	381758
AC036_fbspv_Ab.2	Ab_fbspv	2	R.VLY@Y@M*EKELANFDPSRPGPPSGR.V	Q86X29-3	700.564	4	1	2.129	0.000473	e06282	0.000111161	201213
AC036_fbspv_Ab.2	Ab_fbspv	2	R.SGQQPQPLMS@QQFAQPPGATNM*IGYM*GQTAYQYPPPPPPPPPSRK.-	Q92841-3	1244.58	4	1	3.002	1.1e-07	e06282	0.000111161	168334
AC036_fbspv_Ab.2	Ab_fbspv	2	K.LTAELIEQAAQY@TNAVR.D	P09661	985.986	2	0	3.335	0	e06282	0.000111161	301377
AC036_fbspv_Ab.2	Ab_fbspv	2	K.AKPEPDILEEEKIY@AYPSNITSETGFR.T	Q8IY95-2	1059.84	3	1	1.717	0.0133	e06282	0.000322928	20566100
AC036_fbspv_Ab.2	Ab_fbspv	2	R.LTVLREY@AY@DVPTSVEGSVQNGLPK.S	Q8IWK6-3	965.789	3	1	3.449	5e-09	e06282	0.000111161	404901
AC036_fbspv_Ab.2	Ab_fbspv	2	K.GVAY@DVPNPVFLEQK.K	Q16850-2	878.424	2	0	2.887	7e-09	e06282	0.000111161	151112
AC036_fbspv_Ab.2	Ab_fbspv	2	K.IDSIPHLNNSTPLVDPSVYGY@GVQK.R	Q96I24	931.791	3	0	3.951	1.1e-08	e06282	0.000111161	13680000
AC036_fbspv_Ab.2	Ab_fbspv	2	K.NY@GSY@STQASAAAATAELLK.K	O14828-2	1088.96	2	0	4.462	0	e06282	0.000111161	965050
AC036_fbspv_Ab.2	Ab_fbspv	2	K.NY@GSY@STQASAAAATAELLK.K	O14828-2	726.312	3	0	4.127	0	e06282	0.000111161	1281000
AC036_fbspv_Ab.2	Ab_fbspv	2	R.T@YQELLVNQNPIAQPLASR.R	Q9NX24	745.711	3	0	3.263	2e-09	e06282	0.000111161	318408
AC036_fbspv_Ab.2	Ab_fbspv	2	R.SGSNTGLDY@IKFTWK.R	P35367	599.614	3	1	3.157	7.63e-07	e06282	0.000111161	184018
AC036_fbspv_Ab.2	Ab_fbspv	2	R.LPPQQHIY@AYPQQMHTPPVQSSSACM*FSQEMYGPPALR.F	P49792	1118.01	4	0	2.887	4.2e-08	e06282	0.000111161	392795
AC036_fbspv_Ab.2	Ab_fbspv	2	R.SRTY@DM*IQYYQNDIPY.-	P42356-2	1083.45	2	1	2.129	3.26e-07	e06282	0.000111161	217910
AC036_fbspv_Ab.2	Ab_fbspv	2	K.DCNLAAQLLQCSQTY@GR.V	Q9BUH8	693.299	3	0	3.987	2e-09	e06282	0.000111161	331895
AC036_fbspv_Ab.2	Ab_fbspv	2	-.n#M*NPEY@DYLFK.L	Q9H0U4	729.289	2	0	1.858	0.000328	e06282	0.000111161	771844
AC036_fbspv_Ab.2	Ab_fbspv	2	R.LPPQQHIY@AYPQQMHTPPVQSSSACM*FSQEMY@GPPALR.F	P49792	910.601	5	0	1.585	2.41	e06282	0.0013134	93844.8
AC036_fbspv_Ab.2	Ab_fbspv	2	R.VVNLEQPLCKPYTVVDVS@AAM*ASEHLEGPVNSPK.T	Q9H792	1258.94	3	0	1.909	1.18e-07	e06282	0.000111161	95166.9
AC036_fbspv_Ab.2	Ab_fbspv	2	R.VTQPNTFGLFLY@KEQGY@HR.L	Q13671-2	615.28	4	1	2.437	0.000785	e06282	0.000111161	113324
AC036_fbspv_Ab.2	Ab_fbspv	2	R.SGSNTGLDY@IKFTWK.R	P35367	898.918	2	1	1.257	0.0878	e06282	0.00377394	91067.4
AC036_fbspv_Ab.2	Ab_fbspv	2	R.QHSLPSS@EHLGADGGLY@QIPLPSSQIPPQPR.R	Q9NZQ3-5	1156.21	3	0	1.895	0.00161	e06282	0.000111161	180740
AC036_fbspv_Ab.2	Ab_fbspv	2	R.SGQQPQPLM*S@QQFAQPPGATNMIGYM*GQTAYQYPPPPPPPPPSRK.-	Q92841-3	1244.58	4	1	3.073	3.6e-08	e06282	0.000111161	168334
AC036_fbspv_Ab.2	Ab_fbspv	2	K.WDEMNILATYHPADKDY@GLM*K.I	P41236	869.717	3	1	5.485	0	e06282	0.000111161	2271200
AC036_fbspv_Ab.2	Ab_fbspv	2	K.WDEMNILATYHPADKDY@GLM*K.I	P41236	652.539	4	1	4.116	5.8e-08	e06282	0.000111161	867124
AC036_fbspv_Ab.2	Ab_fbspv	2	K.DSPYYQGFESYYSPS@YAQSSPGALNPSSQAGVESQALK.T	O15014	1380.95	3	0	2.893	1e-09	e06282	0.000111161	315610
AC036_fbspv_Ab.2	Ab_fbspv	2	K.SSISNNY@LNLTFPR.K	O94851-6	853.404	2	0	2.936	2e-09	e06282	0.000111161	825174
AC036_fbspv_Ab.2	Ab_fbspv	2	M.n#AIPGRQY@GLILPK.K	Q9H0G5	774.424	2	1	2.132	0.0064	e06282	0.000111161	866579
AC036_fbspv_Ab.2	Ab_fbspv	2	K.RPVSPYSGYNGQLLT@SVYQPTEM*ALMHK.V	Q9NQ84-2	1088.51	3	0	0.864	21.7	e06282	0.00342792	214004
AC036_fbspv_Ab.2	Ab_fbspv	2	K.ADSLGCPSFTSM*ATY@DSFLEK.S	Q6T4R5-3	808.333	3	0	1.346	0.435	e06282	0.00091631	102137
AC036_fbspv_Ab.2	Ab_fbspv	2	R.VVNLEQPLCKPY@TVVDVSAAM*ASEHLEGPVNSPK.T	Q9H792	944.459	4	0	6.214	0	e06282	0.000111161	929326
AC036_fbspv_Ab.2	Ab_fbspv	2	R.LPPQQHIY@AYPQQMHTPPVQSSSACM*FSQEM*YGPPALR.F	P49792	1122	4	0	1.719	1.89	e06282	0.000216591	418476
AC036_fbspv_Ab.2	Ab_fbspv	2	R.VLY@Y@M*EKELANFDPSRPGPPSGR.V	Q86X29-3	700.562	4	1	1.641	0.243	e06282	0.00187137	203393
AC036_fbspv_Ab.2	Ab_fbspv	2	R.LPNVTGSHM*HLPFAGDIY@SED.-	Q96P16-3	799.35	3	0	2.168	0.00592	e06282	0.000111161	306643
AC036_fbspv_Ab.2	Ab_fbspv	2	R.QAFSM*Y@EPGSALKPFGGPPGDELTTR.L	Q9Y2X7-3	950.435	3	0	3.134	1.06e-05	e06282	0.000111161	397634
AC036_fbspv_Ab.2	Ab_fbspv	2	K.ATFFAVTY@QIPNTQK.A	Q9BY89	904.936	2	0	3.186	3.08e-07	e06282	0.000111161	4738050
AC036_fbspv_Ab.2	Ab_fbspv	2	R.RSLPAGDALY@LSFNPPQPSR.G	Q92974-3	756.038	3	1	4.323	0	e06282	0.000111161	212570
AC036_fbspv_Ab.2	Ab_fbspv	2	K.NENPVDYTVQIPPS@TTYAITPM*K.R	Q12906-6	892.414	3	0	1.338	0.237	e06282	0.000821608	158846
AC036_fbspv_Ab.2	Ab_fbspv	2	K.FSLSQESSY@IATQYSLRPR.R	Q14739	771.703	3	0	5.067	0	e06282	0.000111161	22899600
AC036_fbspv_Ab.2	Ab_fbspv	2	R.VLY@Y@M*EKELANFDPSRPGPPSGR.V	Q86X29-3	933.747	3	1	3.637	1e-08	e06282	0.000111161	665158
AC036_fbspv_Ab.2	Ab_fbspv	2	K.ATFFAVTY@QIPNTQK.A	Q9BY89	603.626	3	0	3.797	4e-09	e06282	0.000111161	2136840
AC036_fbspv_Ab.2	Ab_fbspv	2	R.LPNVTGSHM*HLPFAGDIY@SED.-	Q96P16-3	799.349	3	0	2.404	0.000162	e06282	0.000111161	306643
AC036_fbspv_Ab.2	Ab_fbspv	2	R.TSAGSYSSPPPAPYS@APQAPALSVTGPITANSEQIAR.L	Q6ZVM7-3	1241.27	3	0	2.421	1.57e-06	e06282	0.000111161	198773
AC036_fbspv_Ab.2	Ab_fbspv	2	R.TY@QELLVNQNPIAQPLASR.R	Q9NX24	745.711	3	0	1.843	0.0503	e06282	0.000111161	318408
AC036_fbspv_Ab.2	Ab_fbspv	2	R.TSAGSYSSPPPAPY@SAPQAPALSVTGPITANSEQIAR.L	Q6ZVM7-3	931.2	4	0	2.161	0.0055	e06282	0.000111161	84320.8
AC036_fbspv_Ab.2	Ab_fbspv	2	K.SSIS@NNYLNLTFPR.K	O94851-6	569.271	3	0	2.444	6.25e-06	e06282	0.000111161	159019
AC036_fbspv_Ab.2	Ab_fbspv	2	R.VY@APASTLVDQPY@ANEGTVVVTER.V	Q14126	913.751	3	0	4.23	3e-09	e06282	0.000111161	15764800
AC036_fbspv_Ab.2	Ab_fbspv	2	R.NALKQETEVELY@NEFPEPIKLDK.N	P51149	707.601	4	2	5.292	0	e06282	0.000111161	2067980
AC036_fbspv_Ab.2	Ab_fbspv	2	K.FSLSQESSY@IATQYSLRPR.R	Q14739	1157.05	2	0	4.27	0	e06282	0.000111161	1668900
AC036_fbspv_Ab.2	Ab_fbspv	2	R.SRTY@DM*IQYYQNDIPY.-	P42356-2	722.635	3	1	1.563	0.00428	e06282	0.000111161	161222
AC036_fbspv_Ab.2	Ab_fbspv	2	R.AAAT@TPTKVY@SEVHFTLAKPPSVVNR.T	Q8N3V7-3	736.863	4	1	1.966	0.0774	e06282	0.000821608	142198
AC036_fbspv_Ab.2	Ab_fbspv	2	R.AGRHEY@ALPLAPPEPEY@ATPIVER.H	Q8N8Z6	946.108	3	1	1.811	0.0242	e06282	0.000216591	328443
AC036_fbspv_Ab.2	Ab_fbspv	2	R.VY@APASTLVDQPY@ANEGTVVVTER.V	Q14126	913.749	3	0	3.82	1e-09	e06282	0.000111161	15764800
AC036_fbspv_Ab.2	Ab_fbspv	2	K.DCNLAAQLLQCSQTY@GR.V	Q9BUH8	1039.44	2	0	1.864	3.75e-05	e06282	0.000111161	160226
AC036_fbspv_Ab.2	Ab_fbspv	2	R.LVTSPCCIVTSTY@GWTANM*ER.I	P07900-2	848.033	3	0	3.13	0	e06282	0.000111161	391438
AC036_fbspv_Ab.2	Ab_fbspv	2	K.FM*PPPTY@TEVDPCILNNNVQ.-	Q9H3M7	815.688	3	0	1.854	0.0918	e06282	0.000111161	626482
AC036_fbspv_Ab.2	Ab_fbspv	2	R.LVSSPCCIVTSTY@GWTANM*ER.I	P08238	843.359	3	0	3.698	2e-09	e06282	0.000111161	1797760
AC036_fbspv_Ab.2	Ab_fbspv	2	R.QAFSM*Y@EPGSALKPFGGPPGDELTTR.L	Q9Y2X7-3	950.431	3	0	3.132	5.51e-07	e06282	0.000111161	397634
AC036_fbspv_Ab.2	Ab_fbspv	2	K.AY@TNFDAERDALNIETAIK.T	P07355-2	745.684	3	1	3.839	2.7e-08	e06282	0.000111161	392446
AC036_fbspv_Ab.2	Ab_fbspv	2	R.GDDYFNY@NVQQTSTNPPLPEPGYFTKPPIAAHASR.S	P49792	993.961	4	0	4.407	0	e06282	0.000111161	7789000
AC036_fbspv_Ab.2	Ab_fbspv	2	K.AY@TNFDAERDALNIETAIK.T	P07355-2	745.684	3	1	3.777	2.3e-08	e06282	0.000111161	392446
AC036_fbspv_Ab.2	Ab_fbspv	2	R.VQSAAPARPGPAAHVYPAGSQVMM*IPSQISYPASQGAY@YIPGQGR.S	Q04637-3	1181.57	4	0	1.632	2.43	e06282	0.000216591	203190
AC036_fbspv_Ab.2	Ab_fbspv	2	R.LVTSPCCIVTSTY@GWTANM*ER.I	P07900-2	848.034	3	0	3.412	0	e06282	0.000111161	391438
AC036_fbspv_Ab.2	Ab_fbspv	2	R.TSAGSYSS@PPPAPYSAPQAPALSVTGPITANSEQIAR.L	Q6ZVM7-3	1241.27	3	0	1.01	0.00661	e06282	0.000111161	198773
AC036_fbspv_Ab.2	Ab_fbspv	2	R.SGQQPQPLMSQQFAQPPGATNM*IGY@M*GQTAYQYPPPPPPPPPSR.K	Q92841-3	1212.56	4	0	2.277	1.73e-05	e06282	0.000111161	124395
AC036_fbspv_Ab.2	Ab_fbspv	2	K.FSLSQESSY@IATQYSLRPR.R	Q14739	579.029	4	0	3.833	0	e06282	0.000111161	172393
AC036_fbspv_Ab.2	Ab_fbspv	2	R.TLSTDAAPQPGLATQAY@SLVGPEVR.G	Q9H6B4	874.766	3	0	4.987	0	e06282	0.000111161	1732780
AC036_fbspv_Ab.2	Ab_fbspv	2	-.n#M*NHTVQTFFSPVNSGQPPNY@EM*LK.E	Q01628	974.095	3	0	4.606	0	e06282	0.000111161	1595690
AC036_fbspv_Ab.2	Ab_fbspv	2	R.QLQEQHYQQYMQQLY@QVQLAQQQAALQK.Q	Q9H3P7	886.427	4	0	2.84	7.71e-07	e06282	0.000111161	188589
AC036_fbspv_Ab.2	Ab_fbspv	2	R.AHAWPSPYKDY@EVKK.E	Q8NFJ5	475.476	4	2	3.046	9.92e-07	e06282	0.000111161	1188649980
AC036_fbspv_Ab.2	Ab_fbspv	2	R.GPHFNPSAIHNFY@DNIGFVGPVPPKPK.D	Q9NYJ8	757.373	4	0	2.695	3.06e-07	e06282	0.000111161	1155280
AC036_fbspv_Ab.2	Ab_fbspv	2	R.LQY@SQDIPSHLADEHALIASYVAR.L	O60941-4	695.089	4	0	4.637	0	e06282	0.000111161	149171
AC036_fbspv_Ab.2	Ab_fbspv	2	K.KPALGFY@DTSEENYQALDADFR.K	Q99459	877.389	3	0	3.477	0	e06282	0.000111161	269896
AC036_fbspv_Ab.2	Ab_fbspv	2	K.LSLAEIY@EQEYIK.L	O00566	839.903	2	0	1.99	0.00506	e06282	0.000111161	116805
AC036_fbspv_Ab.2	Ab_fbspv	2	R.LQY@SQDIPSHLADEHALIASYVAR.L	O60941-4	926.45	3	0	4.88	0	e06282	0.000111161	319450
AC036_fbspv_Ab.2	Ab_fbspv	2	R.YGPQY@GHPPPPPPPPEYGPHADSPVLM*VYGLDQSK.M	P14866-2	970.95	4	0	5.509	0	e06282	0.000111161	942410
AC036_fbspv_Ab.2	Ab_fbspv	2	R.NKPY@ISWPSSGGSEPSVTVPLR.S	Q9Y5S2	813.398	3	0	4.285	0	e06282	0.000111161	5390850
AC036_fbspv_Ab.2	Ab_fbspv	2	R.MAIEALQAPPAPSREPEVALY@QGYHSYAVR.T	Q9BR39	849.415	4	1	2.791	3.15e-05	e06282	0.000111161	220023
AC036_fbspv_Ab.2	Ab_fbspv	2	R.LKQDT@YGDIYNFPIHAFDK.A	Q9BXY0	789.006	3	1	2.224	1.24e-05	e06282	0.00187137	90634.9
AC036_fbspv_Ab.2	Ab_fbspv	2	R.LPPQQHIY@AYPQQM*HTPPVQSSSACMFSQEM*Y@GPPALR.F	P49792	1142	4	0	1.401	14.6	e06282	0.0053266	580476
AC036_fbspv_Ab.2	Ab_fbspv	2	R.QAFSM*Y@EPGSALKPFGGPPGDELTTR.L	Q9Y2X7-3	950.457	3	0	2.4	8.82e-05	e06282	0.000111161	83378.4
AC036_fbspv_Ab.2	Ab_fbspv	2	K.NY@GSYSTQASAAAATAELLK.K	O14828-2	1048.98	2	0	3.281	0	e06282	0.000111161	9595180
AC036_fbspv_Ab.2	Ab_fbspv	2	R.RETSAGFQNGLNY@IAIDVR.E	Q9Y4H2	735.355	3	1	2.114	0.000849	e06282	0.000111161	100805
AC036_fbspv_Ab.2	Ab_fbspv	2	K.ADTCIY@NPLFGSDLQYTNRVDK.V	O00522-3	890.737	3	1	4.835	0	e06282	0.000111161	457034
AC036_fbspv_Ab.2	Ab_fbspv	2	R.GLLPSQYGQEVY@DTPPMAVK.G	P56945-2	758.358	3	0	3.303	8.61e-07	e06282	0.000111161	215891
AC036_fbspv_Ab.2	Ab_fbspv	2	K.GY@IWTHVGPTPAITIK.E	Q8WUU5	611.982	3	0	2.334	8.23e-07	e06282	0.000111161	89214.8
AC036_fbspv_Ab.2	Ab_fbspv	2	R.AHAWPSPYKDY@EVKK.E	Q8NFJ5	633.633	3	2	2.702	1.28e-06	e06282	0.000111161	147910
AC036_fbspv_Ab.2	Ab_fbspv	2	R.SYEDM*IGEEVPSDQYY@WAPLAQHER.G	O60716-9	1037.1	3	0	3.685	0	e06282	0.000111161	507408
AC036_fbspv_Ab.2	Ab_fbspv	2	K.TTHLLPIQSTY@SLANIK.E	P30414	660.679	3	0	4.157	0	e06282	0.000111161	684796
AC036_fbspv_Ab.2	Ab_fbspv	2	-.n#M*FHGIPATPGIGAPGNKPELY@EEVK.L	Q9UK41-2	930.779	3	0	1.632	0.0457	e06282	0.00151118	538383
AC036_fbspv_Ab.2	Ab_fbspv	2	R.FTISTLLSSDEPSPPAAY@DSSHPSHLTHSSTFCM*R.T	P55017-3	990.688	4	0	1.482	10.6	e06282	0.00788701	487078
AC036_fbspv_Ab.2	Ab_fbspv	2	R.TPYTM*GYGESMYYNDAY@GALDYYKR.Y	Q9BQ04	1030.09	3	1	3.181	0.16	e06282	0.000111161	116516
AC036_fbspv_Ab.2	Ab_fbspv	2	R.GDDY@FNYNVQQTSTNPPLPEPGYFTKPPIAAHASR.S	P49792	1324.95	3	0	1.908	8.25e-06	e06282	0.000111161	557424
AC036_fbspv_Ab.2	Ab_fbspv	2	R.GLLPSQYGQEVY@DTPPMAVK.G	P56945-2	1137.03	2	0	1.785	0.00185	e06282	0.000111161	122839
AC036_fbspv_Ab.2	Ab_fbspv	2	K.TPAILY@TYSGLR.N	Q8N684-3	717.856	2	0	2.734	2.8e-08	e06282	0.000111161	15187900
AC036_fbspv_Ab.2	Ab_fbspv	2	R.GGM*DY@AYIPPPGLQPEPGYGYAPNQGR.Y	Q93052	987.771	3	0	4.094	0	e06282	0.000111161	2102670
AC036_fbspv_Ab.2	Ab_fbspv	2	K.ITSVSTGNLCTEEQTPPPRPEAYPIPTQT@YT@REYFTFPASK.S	Q5TIG5	1209.56	4	1	2.539	11.7	e06282	0.000821608	776113
AC036_fbspv_Ab.2	Ab_fbspv	2	K.VLAQQGEY@SEAIPILR.A	Q14318-2	933.974	2	0	1.735	0.0577	e06282	0.000216591	133492
AC036_fbspv_Ab.2	Ab_fbspv	2	K.IAPSHTM*IPPATY@SVALLAPK.C	Q8NFC6	758.728	3	0	3.392	0.00647	e06282	0.000111161	114892
AC036_fbspv_Ab.2	Ab_fbspv	2	K.TTHLLPIQST@YSLANIK.E	P30414	990.515	2	0	2.524	5.69e-07	e06282	0.000111161	131312
AC036_fbspv_Ab.2	Ab_fbspv	2	-.n#M*LPVY@QEVKPNPLQDANLCSR.V	Q8IUA3	870.743	3	0	3.188	3.65e-06	e06282	0.000111161	133981
AC036_fbspv_Ab.2	Ab_fbspv	2	R.KQSPPLSLEIY@QTLSPR.K	Q9P246	679.687	3	1	4.363	0	e06282	0.000111161	425121
AC036_fbspv_Ab.2	Ab_fbspv	2	R.VIGPFY@EIVEDKK.S	Q5T8E0	539.605	3	1	3.145	1.2e-06	e06282	0.000111161	692280
AC036_fbspv_Ab.2	Ab_fbspv	2	K.NYGS@YSTQASAAAATAELLK.K	O14828-2	699.658	3	0	2.957	0	e06282	0.000111161	8810500
AC036_fbspv_Ab.2	Ab_fbspv	2	R.SNVY@QPTEMAVVLNGGTIPTAPPSHTGR.H	Q9NZH0	992.145	3	0	1.906	7.04e-05	e06282	0.000111161	420690
AC036_fbspv_Ab.2	Ab_fbspv	2	R.AYSQEEITQGFEETGDTLY@APY@STHFQLQNQPPQK.E	Q8NFJ5	1052.21	4	0	6.068	0	e06282	0.000111161	15089400
AC036_fbspv_Ab.2	Ab_fbspv	2	K.AIIEKEY@QPHVIVSTTGPNPFTTLTDRELEEYRR.E	Q86XM2	817.412	5	3	8.924	0	e06282	0.000111161	10706800
AC036_fbspv_Ab.2	Ab_fbspv	2	K.AIIEKEY@QPHVIVSTTGPNPFTTLTDRELEEYRR.E	Q86XM2	1021.51	4	3	7.555	6.17e-05	e06282	0.000111161	2793790
AC036_fbspv_Ab.2	Ab_fbspv	2	R.LKQDTY@GDIYNFPIHAFDK.A	Q9BXY0	789.036	3	1	5.543	0	e06282	0.000111161	1004500
AC036_fbspv_Ab.2	Ab_fbspv	2	R.LRSY@EDM*IGEEVPSDQYYWAPLAQHER.G	O60716-9	1126.83	3	1	2.458	6e-09	e06282	0.000111161	173580
AC036_fbspv_Ab.2	Ab_fbspv	2	K.RPSY@APPPTPAPATQMPSTPGFVGYNPYSHLAYNNYR.L	Q969G3-2	1040.71	4	0	2.912	1.83e-05	e06282	0.000111161	183974
AC036_fbspv_Ab.2	Ab_fbspv	2	K.QYINAIKDY@ELQLVTYK.A	Q15149-9	728.034	3	1	1.476	0.0154	e06282	0.000821608	80094.5
AC036_fbspv_Ab.2	Ab_fbspv	2	R.QHSLPS@S@EHLGADGGLYQIPLPSSQIPPQPR.R	Q9NZQ3-5	1156.21	3	0	1.236	0.0225	e06282	0.000111161	180740
AC036_fbspv_Ab.2	Ab_fbspv	2	R.AASTAPSSTSTPAASSAGLIY@IDPSNLR.R	O95071	929.447	3	0	4.979	0	e06282	0.000111161	9822040
AC036_fbspv_Ab.2	Ab_fbspv	2	K.AIIEKEY@QPHVIVSTTGPNPFTTLTDR.E	Q86XM2	1036.52	3	1	5.874	0	e06282	0.000111161	7606390
AC036_fbspv_Ab.2	Ab_fbspv	2	K.AIIEKEY@QPHVIVSTTGPNPFTTLTDR.E	Q86XM2	777.643	4	1	5.504	0	e06282	0.000111161	8177130
AC036_fbspv_Ab.2	Ab_fbspv	2	K.SKYDEIFY@NLAPADGK.L	Q9NZN4	637.623	3	1	3.641	0	e06282	0.000111161	571348
AC036_fbspv_Ab.2	Ab_fbspv	2	R.LPPQQHIY@AYPQQMHTPPVQSSSACM*FSQEMY@GPPALR.F	P49792	1137.99	4	0	3.078	0.682	e06282	0.000111161	570649
AC036_fbspv_Ab.2	Ab_fbspv	2	R.SRT@YDM*IQYYQNDIPY.-	P42356-2	722.636	3	1	1.271	0.774	e06282	0.00187137	161222
AC036_fbspv_Ab.2	Ab_fbspv	2	K.VSSQGNLIPARPAPAPPLY@SSLT.-	Q13443	806.083	3	0	2.072	0.0147	e06282	0.000111161	60334500
AC036_fbspv_Ab.2	Ab_fbspv	2	R.VLY@Y@M*EKELANFDPSRPGPPSGR.V	Q86X29-3	933.748	3	1	3.221	5.1e-07	e06282	0.000111161	665158
AC036_fbspv_Ab.2	Ab_fbspv	2	R.RPLHPALNQPGGLQPLS@FQNPVYHLNNPIPAM*PK.A	Q9UJF2	963.746	4	0	2.405	0.0014	e06282	0.000111161	177020
AC036_fbspv_Ab.2	Ab_fbspv	2	K.ASAALY@DFSVPSSETVICR.S	Q13118-2	1076.98	2	0	2.967	0	e06282	0.000111161	220901
AC036_fbspv_Ab.2	Ab_fbspv	2	K.SKYDEIFY@NLAPADGK.L	Q9NZN4	955.933	2	1	3.967	0	e06282	0.000111161	444725
AC036_fbspv_Ab.2	Ab_fbspv	2	K.VYIDPFTY@EDPNEAVR.E	Q96L35	1004.44	2	0	1.737	2.25e-07	e06282	0.000111161	127109
AC036_fbspv_Ab.2	Ab_fbspv	2	R.AASTAPSSTSTPAASSAGLIY@IDPSNLR.R	O95071	1393.67	2	0	2.844	8e-08	e06282	0.000111161	284608
AC036_fbspv_Ab.2	Ab_fbspv	2	K.AIIEKEY@QPHVIVSTTGPNPFTTLTDRELEEYRR.E	Q86XM2	681.345	6	3	1.475	0.18	e06282	0.000322928	80757.1
AC036_fbspv_Ab.2	Ab_fbspv	2	R.NALKQETEVELY@NEFPEPIKLDK.N	P51149	943.133	3	2	4.799	0	e06282	0.000111161	11258100
AC036_fbspv_Ab.2	Ab_fbspv	2	R.AQEY@DSSFPNWEFAR.M	Q99661-2	963.89	2	0	2.784	4.4e-08	e06282	0.000111161	195234
AC036_fbspv_Ab.2	Ab_fbspv	2	R.SAAEMY@GSSFDLDYDFQR.D	P07910-4	1091.43	2	0	2.072	1.62e-05	e06282	0.000111161	93734.3
AC036_fbspv_Ab.2	Ab_fbspv	2	R.TSAGS@YSSPPPAPY@SAPQAPALSVTGPITANSEQIAR.L	Q6ZVM7-3	1267.92	3	0	2.984	1e-09	e06282	0.000111161	580875
AC036_fbspv_Ab.2	Ab_fbspv	2	K.TWELSLY@ELHR.T	Q06587	509.573	3	0	3.336	3.1e-06	e06282	0.000111161	683177
AC036_fbspv_Ab.2	Ab_fbspv	2	K.AY@HEQLSVAEITNACFEPANQMVK.C	Q71U36	944.102	3	0	1.351	0.975	e06282	0.00298853	183568
AC036_fbspv_Ab.2	Ab_fbspv	2	R.KLIAEQLLY@EHWK.K	Q9BT92	584.303	3	1	4.313	1.25e-07	e06282	0.000111161	466807
AC036_fbspv_Ab.2	Ab_fbspv	2	R.TSAGSY@SSPPPAPY@SAPQAPALSVTGPITANSEQIAR.L	Q6ZVM7-3	1267.92	3	0	2.812	5.76e-06	e06282	0.000111161	580875
AC036_fbspv_Ab.2	Ab_fbspv	2	K.TPAILY@TYSGLR.N	Q8N684-3	478.907	3	0	2.942	2.05e-06	e06282	0.000111161	425287
AC036_fbspv_Ab.2	Ab_fbspv	2	R.TSAGS@YSSPPPAPY@SAPQAPALSVTGPITANSEQIAR.L	Q6ZVM7-3	1267.92	3	0	3.792	0.00161	e06282	0.000111161	580875
AC036_fbspv_Ab.2	Ab_fbspv	2	R.HRPEPLFIPPPPSYNPNPAAS@YSGATLYQS@QLRSPR.V	Q96PN7-5	1042.25	4	1	3.533	1.53e-06	e06282	0.000111161	384801
AC036_fbspv_Ab.2	Ab_fbspv	2	K.TWELSLY@ELHR.T	Q06587	763.856	2	0	2.532	2.99e-06	e06282	0.000111161	341447
AC036_fbspv_Ab.2	Ab_fbspv	2	R.AYSQEEITQGFEETGDTLY@APY@STHFQLQNQPPQK.E	Q8NFJ5	1402.61	3	0	4.764	0	e06282	0.000111161	2285020
AC036_fbspv_Ab.2	Ab_fbspv	2	R.TSAGSY@SSPPPAPY@SAPQAPALSVTGPITANSEQIAR.L	Q6ZVM7-3	951.193	4	0	4.469	0	e06282	0.000111161	588884
AC036_fbspv_Ab.2	Ab_fbspv	2	R.LPPQQHIY@AYPQQM*HTPPVQSSSACMFSQEMY@GPPALR.F	P49792	1138	4	0	2.726	0.553	e06282	0.000216591	570649
AC036_fbspv_Ab.2	Ab_fbspv	2	R.NALKQETEVELY@NEFPEPIKLDK.N	P51149	943.098	3	2	2.188	0.000174	e06282	0.00315427	170157
AC036_fbspv_Ab.2	Ab_fbspv	2	K.NLLQMTDVYY@SPTSVRNPELER.N	Q9ULI3	902.425	3	1	3.919	3e-09	e06282	0.000111161	380450
AC036_fbspv_Ab.2	Ab_fbspv	2	K.Y@AIPTIDAEAYAIGK.K	Q7Z6E9-4	838.403	2	0	1.862	0.000395	e06282	0.000111161	282300
AC036_fbspv_Ab.2	Ab_fbspv	2	K.NY@GS@YSTQASAAAATAELLK.K	O14828-2	1088.96	2	0	3.481	0	e06282	0.000111161	965050
AC036_fbspv_Ab.2	Ab_fbspv	2	R.GDDY@FNYNVQQTSTNPPLPEPGYFTKPPIAAHASR.S	P49792	795.372	5	0	3.992	7e-08	e06282	0.000111161	229795
AC036_fbspv_Ab.2	Ab_fbspv	2	K.WDEM*NILATYHPADKDY@GLMK.I	P41236	869.717	3	1	4.703	1.4e-08	e06282	0.000111161	2973140
AC036_fbspv_Ab.2	Ab_fbspv	2	K.IM*DYSLLMSIHNIDHAQREPLSSETQY@SVDTR.R	Q99755-4	962.195	4	1	4.576	7e-09	e06282	0.000111161	1401670
AC036_fbspv_Ab.2	Ab_fbspv	2	R.FFCDCGAGTLSNPCTLAGEPT@HDTDTLYDSAPPIESNTLQHN.-	Q86XK2-6	1176.75	4	0	1.33	0.312	e06282	0.000111161	252747
AC036_fbspv_Ab.2	Ab_fbspv	2	K.WDEM*NILATYHPADKDY@GLMK.I	P41236	652.54	4	1	3.484	0.000293	e06282	0.000111161	1027800
AC036_fbspv_Ab.2	Ab_fbspv	2	K.KDNVAGVTLPVFEHYHEGTDSY@ELTGLAR.G	Q9Y5K8	825.401	4	1	3.324	1.89e-05	e06282	0.000111161	159230
AC036_fbspv_Ab.2	Ab_fbspv	2	K.GHVTWSFHGPENAIPIPDLSEGNSSDINY@QTRK.T	Q05209	937.438	4	1	4.15	4.57e-07	e06282	0.000111161	273055
AC036_fbspv_Ab.2	Ab_fbspv	2	K.GHVTWSFHGPENAIPIPDLSEGNSSDINY@QTRK.T	Q05209	937.443	4	1	3.604	1.08e-06	e06282	0.000111161	273055
AC036_fbspv_Ab.2	Ab_fbspv	2	R.SLQTGGFAWEGEVENNVY@SQATGVVPQHK.Y	Q6EMB2-2	1071.49	3	0	2.095	1.5e-08	e06282	0.000111161	412216
AC036_fbspv_Ab.2	Ab_fbspv	2	R.NY@GGVY@VGLPSEAVNM*VSSQTK.T	Q8TAD7	826.023	3	0	2.967	3.37e-06	e06282	0.000111161	105745
AC036_fbspv_Ab.2	Ab_fbspv	2	K.NY@GSY@STQASAAAATAELLK.K	O14828-2	726.312	3	0	3.731	0	e06282	0.000111161	1281000
AC036_fbspv_Ab.2	Ab_fbspv	2	R.AQEY@DSSFPNWEFAR.M	Q99661-2	642.928	3	0	1.652	0.014	e06282	0.000111161	89664.4
AC036_fbspv_Ab.2	Ab_fbspv	2	K.GM*DSGFAGGEDEIYNVY@DQAWR.G	Q13573	859.343	3	0	3.064	2.1e-08	e06282	0.000111161	95263
AC036_fbspv_Ab.2	Ab_fbspv	2	K.RPVSPYSGYNGQLLTSVY@QPTEMALMHK.V	Q9NQ84-2	812.639	4	0	6.209	3.24e-07	e06282	0.000111161	248837
AC036_fbspv_Ab.2	Ab_fbspv	2	K.RPVSPYSGYNGQLLTSVY@QPTEMALMHK.V	Q9NQ84-2	1083.18	3	0	4.634	1.9e-08	e06282	0.000111161	399476
AC036_fbspv_Ab.2	Ab_fbspv	2	R.TVQPVAM*GPDGLPVDASSVSNNY@IQTLGR.D	O60716-9	1028.16	3	0	4.371	0	e06282	0.000111161	350268
AC036_fbspv_Ab.2	Ab_fbspv	2	K.VVLDDKDY@FLFR.D	P61604	537.261	3	1	2.934	1.2e-08	e06282	0.000111161	3598240
AC036_fbspv_Ab.2	Ab_fbspv	2	R.RGDY@DNLEGLSWVDYGER.A	Q9UP95-4	741.984	3	1	3.736	1e-09	e06282	0.000111161	290420
AC036_fbspv_Ab.2	Ab_fbspv	2	K.FSLSQESSY@IATQYSLRPR.R	Q14739	771.704	3	0	3.429	0	e06282	0.000111161	22899600
AC036_fbspv_Ab.2	Ab_fbspv	2	K.EPPLY@YGVCPVYEDVPAR.N	Q86XL3-2	735.33	3	0	2.497	5.6e-08	e06282	0.000111161	159314
AC036_fbspv_Ab.2	Ab_fbspv	2	R.QHSLPS@S@EHLGADGGLYQIPLPSSQIPPQPR.R	Q9NZQ3-5	1156.21	3	0	0.94	2.98	e06282	0.00187137	180740
AC036_fbspv_Ab.2	Ab_fbspv	2	R.QHSLPS@SEHLGADGGLY@QIPLPSSQIPPQPR.R	Q9NZQ3-5	867.411	4	0	1.939	0.00495	e06282	0.000111161	390361
AC036_fbspv_Ab.2	Ab_fbspv	2	R.NEGTATY@AAAVLFR.I	P14923	782.365	2	0	2.321	1.5e-05	e06282	0.000111161	106587
AC036_fbspv_Ab.2	Ab_fbspv	2	R.FTISTLLSSDEPSPPAAY@DSSHPSHLTHSSTFCMR.T	P55017-3	986.69	4	0	6.165	0	e06282	0.000111161	2278230
AC036_fbspv_Ab.2	Ab_fbspv	2	K.VVLDDKDY@FLFR.D	P61604	805.388	2	1	2.913	1.6e-08	e06282	0.000111161	3884720
AC036_fbspv_Ab.2	Ab_fbspv	2	R.SLQTGGFAWEGEVENNVY@SQATGVVPQHK.Y	Q6EMB2-2	1071.5	3	0	2.678	0	e06282	0.000111161	412216
AC036_fbspv_Ab.2	Ab_fbspv	2	K.KRIDSVY@LDPLVFR.E	O60443-3	600.985	3	2	3.807	8e-09	e06282	0.000111161	327385
AC036_fbspv_Ab.2	Ab_fbspv	2	R.FTISTLLSSDEPSPPAAY@DSSHPSHLTHSSTFCMR.T	P55017-3	789.553	5	0	3.31	0.000102	e06282	0.000111161	237806
AC036_fbspv_Ab.2	Ab_fbspv	2	R.LYPELS@QYM*GLSLNEEEIR.A	O00560-3	794.03	3	0	2.651	1.75e-06	e06282	0.000111161	138829
AC036_fbspv_Ab.2	Ab_fbspv	2	R.VTNILDPSY@HIPPLR.E	Q9NS93	605.645	3	0	3.459	9.01e-07	e06282	0.000111161	345120
AC036_fbspv_Ab.2	Ab_fbspv	2	K.NY@GSY@STQASAAAATAELLK.K	O14828-2	1088.96	2	0	2.805	0	e06282	0.000111161	965050
AC036_fbspv_Ab.2	Ab_fbspv	2	R.HCEKIY@ENEDQLLWDPSVLPER.E	Q8N344	950.768	3	1	1.735	0.0558	e06282	0.000737619	299374
AC036_fbspv_Ab.2	Ab_fbspv	2	R.NALKQETEVELY@NEFPEPIKLDK.N	P51149	707.601	4	2	2.74	3.29e-05	e06282	0.000111161	2067980
AC036_fbspv_Ab.2	Ab_fbspv	2	K.LVY@ENINGLSIPSASGVR.R	Q8WU20	984.986	2	0	1.304	0.0202	e06282	0.00215686	85223
AC036_fbspv_Ab.2	Ab_fbspv	2	R.RGDY@DNLEGLSWVDYGER.A	Q9UP95-4	1112.47	2	1	1.586	7.1e-05	e06282	0.000111161	135592
AC036_fbspv_Ab.2	Ab_fbspv	2	M.n#SSM*NPEY@DYLFK.L	P62820-3	816.321	2	0	1.61	0.000827	e06282	0.000111161	135118
AC036_fbspv_Ab.2	Ab_fbspv	2	K.EGAGEKEPSQLLRPKPPIPAKPQLPPEVY@TIPVPR.H	Q9NP31-3	782.628	5	1	5.21	0	e06282	0.000111161	349010
AC036_fbspv_Ab.2	Ab_fbspv	2	R.NNSY@TCYTAAICGLPVHATFR.A	Q08357	832.7	3	0	5.65	0	e06282	0.000111161	474602
AC036_fbspv_Ab.2	Ab_fbspv	2	R.TVQPVAM*GPDGLPVDASSVSNNY@IQTLGR.D	O60716-9	1028.16	3	0	4.145	0	e06282	0.000111161	350268
AC036_fbspv_Ab.2	Ab_fbspv	2	R.GQWRPLSVEDIGAY@SYPVSAAGR.A	Q9BUH8	853.74	3	0	5.061	0	e06282	0.000111161	3822790
AC036_fbspv_Ab.2	Ab_fbspv	2	R.KRPSAEHSLSIGSLLDISNTPESSINY@GDTPK.S	Q9H8V3-3	874.178	4	1	4.441	0	e06282	0.000111161	2809920
AC036_fbspv_Ab.2	Ab_fbspv	2	R.TVNLNLWDTAGQEEY@DRLR.T	P84095	791.701	3	1	4.523	1.2e-08	e06282	0.000111161	780039
AC036_fbspv_Ab.2	Ab_fbspv	2	K.GTGY@IKTELISVSEV.-	P42224-2	838.416	2	1	2.115	0.000144	e06282	0.000111161	282300
AC036_fbspv_Ab.2	Ab_fbspv	2	-.n#MKDIDIGKEY@IIPSPGYR.S	Q86UX3	739.694	3	2	4.051	0	e06282	0.000111161	115830
AC036_fbspv_Ab.2	Ab_fbspv	2	R.AALEYLGSFDHY@AT.-	P23468-6	819.349	2	0	2.989	2.51e-07	e06282	0.000111161	1127000
AC036_fbspv_Ab.2	Ab_fbspv	2	K.NIY@SDIPPQVPVRPISY@TPSIPSDSR.N	Q14517	1020.15	3	0	2.502	3.45e-06	e06282	0.000111161	245110
AC036_fbspv_Ab.2	Ab_fbspv	2	K.FM*PPPTY@TEVDPCILNNNVQ.-	Q9H3M7	815.689	3	0	1.782	0.0541	e06282	0.000111161	769922
AC036_fbspv_Ab.2	Ab_fbspv	2	R.AYSQEEITQGFEETGDTLYAPY@STHFQLQNQPPQK.E	Q8NFJ5	1375.94	3	0	3.778	0	e06282	0.000111161	1759410
AC036_fbspv_Ab.2	Ab_fbspv	2	R.GDDY@FNYNVQQTSTNPPLPEPGYFTKPPIAAHASR.S	P49792	993.966	4	0	4.641	0	e06282	0.000111161	7789000
AC036_fbspv_Ab.2	Ab_fbspv	2	R.VLYY@MEKELANFDPSRPGPPSGR.V	Q86X29-3	901.763	3	1	3.486	0	e06282	0.000111161	645393
AC036_fbspv_Ab.2	Ab_fbspv	2	R.KKPANSSSTS@VQQYHQQNLSNNNLIPAPNWQGLYPTIR.E	Q9Y2F9-2	1094.3	4	1	1.894	0.00274	e06282	0.000111161	163629
AC036_fbspv_Ab.2	Ab_fbspv	2	R.LVSSPCCIVTSTY@GWTANM*ER.I	P08238	843.362	3	0	3.072	0	e06282	0.000111161	1797760
AC036_fbspv_Ab.2	Ab_fbspv	2	R.VDHQTGPIVWGEPGTNGQHAFY@QLIHQGTK.M	P06744-2	849.659	4	0	4.819	0	e06282	0.000111161	304118
AC036_fbspv_Ab.2	Ab_fbspv	2	R.VLYY@MEKELANFDPSRPGPPSGR.V	Q86X29-3	676.575	4	1	2.66	2.9e-06	e06282	0.000111161	144531
AC036_fbspv_Ab.2	Ab_fbspv	2	R.LSWDFTPGPSS@GAS@QCTGVLRDFSALLQS@PGDAHR.E	O15037	990.175	4	1	1.32	9.53	e06282	0.00884794	59888.8
AC036_fbspv_Ab.2	Ab_fbspv	2	R.GFFICDQPYEPVSPY@SCK.E	P07814	758.648	3	0	4.079	0	e06282	0.000111161	425457
AC036_fbspv_Ab.2	Ab_fbspv	2	K.EGAGEKEPSQLLRPKPPIPAKPQLPPEVY@TIPVPR.H	Q9NP31-3	782.627	5	1	3.007	1.7e-06	e06282	0.000111161	349010
AC036_fbspv_Ab.2	Ab_fbspv	2	R.VY@APASTLVDQPY@ANEGTVVVTER.V	Q14126	913.75	3	0	3.471	9e-09	e06282	0.000111161	15764800
AC036_fbspv_Ab.2	Ab_fbspv	2	R.GQWRPLSVEDIGAY@SYPVSAAGR.A	Q9BUH8	1280.11	2	0	3.129	0	e06282	0.000111161	490142
AC036_fbspv_Ab.2	Ab_fbspv	2	K.GSIAQPAGAPQPQSTCPPAVAGPLPTM*Y@QIPEM*AR.L	Q04721	926.183	4	0	1.449	0.0287	e06282	0.000737619	124874
AC036_fbspv_Ab.2	Ab_fbspv	2	K.INPIY@DALSYSSPSDSYQGK.G	Q92692	762.339	3	0	2.379	0.000107	e06282	0.000111161	96769.9
AC036_fbspv_Ab.2	Ab_fbspv	2	K.QVY@SVPHFFLAGAAK.E	O15091-2	572.284	3	0	2.796	1.44e-07	e06282	0.000111161	107458
AC036_fbspv_Ab.2	Ab_fbspv	2	R.AYSQEEITQGFEETGDTLYAPY@STHFQLQNQPPQK.E	Q8NFJ5	1032.22	4	0	5.665	0	e06282	0.000111161	18086800
AC036_fbspv_Ab.2	Ab_fbspv	2	R.VITNQY@NNPAGLYSSENISNFNNALESK.T	O00151	1061.15	3	0	5.289	0	e06282	0.000111161	905809
AC036_fbspv_Ab.2	Ab_fbspv	2	K.AIIEKEY@QPHVIVSTTGPNPFTTLTDR.E	Q86XM2	777.642	4	1	3.47	2.85e-07	e06282	0.000111161	8177130
AC036_fbspv_Ab.2	Ab_fbspv	2	R.NY@GGVY@VGLPSEAVNM*VSSQTK.T	Q8TAD7	826.023	3	0	1.78	0.0779	e06282	0.000216591	105745
AC036_fbspv_Ab.2	Ab_fbspv	2	R.NYGGVY@VGLPSEAVNM*VSSQTK.T	Q8TAD7	799.349	3	0	2.049	0.00152	e06282	0.00187137	306643
AC036_fbspv_Ab.2	Ab_fbspv	2	R.AAATT@PTKVYS@EVHFTLAKPPSVVNR.T	Q8N3V7-3	736.866	4	1	1.73	0.00109	e06282	0.000216591	110900000
AC036_fbspv_Ab.2	Ab_fbspv	2	R.STSLES@WLTSYKSNEDLFSCHSSGDISVSSGSVGELSK.R	Q13023	1037.71	4	1	2.275	9.13	e06282	0.00541702	2946550
AC036_fbspv_Ab.2	Ab_fbspv	2	R.AEPWLSQPASGSAYATPGAY@GDIRPSAASWVGSR.G	Q8NC56	1181.88	3	0	4.387	0	e06282	0.000111161	977636
AC036_fbspv_Ab.2	Ab_fbspv	2	R.GFFICDQPYEPVSPY@SCK.E	P07814	1137.47	2	0	3.193	0	e06282	0.000111161	425479
AC036_fbspv_Ab.2	Ab_fbspv	2	R.AEPWLSQPASGSAYATPGAY@GDIRPSAASWVGSR.G	Q8NC56	886.665	4	0	4.508	1e-09	e06282	0.000111161	336158
AC036_fbspv_Ab.2	Ab_fbspv	2	R.GAVY@QAPSPPPAPVGLGSM*AVFR.S	Q13057-2	789.054	3	0	4.469	0	e06282	0.000111161	196839
AC036_fbspv_Ab.2	Ab_fbspv	2	R.VFNPY@TEFKEFSR.K	Q96C19	581.931	3	1	3.146	2.2e-08	e06282	0.000111161	502260
AC036_fbspv_Ab.2	Ab_fbspv	2	R.QALDY@VELSPLTQASPQR.A	Q9H2D6-5	699.34	3	0	4.033	2e-09	e06282	0.000111161	198225
AC036_fbspv_Ab.2	Ab_fbspv	2	R.SPHPSSALHFPTTSILPQTASTY@FPHTAIR.Y	P08651-5	836.414	4	0	3.862	1.3e-08	e06282	0.000111161	140073
AC036_fbspv_Ab.2	Ab_fbspv	2	R.NKPY@ISWPSSGGSEPSVTVPLR.S	Q9Y5S2	813.397	3	0	3.283	2e-09	e06282	0.000111161	5390850
AC036_fbspv_Ab.2	Ab_fbspv	2	R.LVTSPCCIVTSTY@GWTANM*ER.I	P07900-2	848.032	3	0	2.439	1.85e-07	e06282	0.000111161	391438
AC036_fbspv_Ab.2	Ab_fbspv	2	K.ADTCIYNPLFGSDLQY@TNRVDK.V	O00522-3	890.736	3	1	3.712	9.7e-07	e06282	0.000111161	130484
AC036_fbspv_Ab.2	Ab_fbspv	2	R.AHAWPSPYKDY@EVKK.E	Q8NFJ5	475.477	4	2	2.809	3.1e-07	e06282	0.000111161	1188649980
AC036_fbspv_Ab.2	Ab_fbspv	2	R.GGM*DY@AYIPPPGLQPEPGYGYAPNQGR.Y	Q93052	987.772	3	0	3.043	1.1e-08	e06282	0.000111161	2102670
AC036_fbspv_Ab.2	Ab_fbspv	2	K.TPAILY@TYSGLR.N	Q8N684-3	717.856	2	0	2.549	3.79e-06	e06282	0.000111161	15187900
AC036_fbspv_Ab.2	Ab_fbspv	2	M.PADLSGTWT@LLSSDNFEGYM*LALGIDFAT@RK.I	Q96R05	892.161	4	1	1.361	2.99	e06282	0.00780174	142603
AC036_fbspv_Ab.2	Ab_fbspv	2	R.AYSQEEITQGFEETGDTLYAPYS@THFQLQNQPPQK.E	Q8NFJ5	825.976	5	0	1.61	1.99	e06282	0.0013134	260778
AC036_fbspv_Ab.2	Ab_fbspv	2	-.n#M*Y@QVPLPLDR.D	Q9UHJ9-3	685.315	2	0	2.284	1e-09	e06282	0.000111161	1415810
AC036_fbspv_Ab.2	Ab_fbspv	2	R.QALDY@VELSPLTQASPQR.A	Q9H2D6-5	1048.51	2	0	2.882	4.6e-08	e06282	0.000111161	125030
AC036_fbspv_Ab.2	Ab_fbspv	2	K.SS@VLPLY@ENT@FQELQVMRR.S	P28290-3	850.701	3	1	1.083	3.31	e06282	0.0061344	143970
AC036_fbspv_Ab.2	Ab_fbspv	2	R.AYSQEEITQGFEETGDTLY@APY@STHFQLQNQPPQK.E	Q8NFJ5	1052.21	4	0	4.178	1e-09	e06282	0.000111161	15089400
AC036_fbspv_Ab.2	Ab_fbspv	2	R.YPQQYQPSPLPVHY@ELLTDGYTR.H	Q8NDT2	949.114	3	0	4.969	0	e06282	0.000111161	429041
AC036_fbspv_Ab.2	Ab_fbspv	2	K.VVINPY@FGLGAPDYSK.I	O00522-3	910.44	2	0	2.817	2.49e-07	e06282	0.000111161	698964
AC036_fbspv_Ab.2	Ab_fbspv	2	R.GDDYFNYNVQQTSTNPPLPEPGY@FTKPPIAAHASR.S	P49792	1324.95	3	0	3.035	0	e06282	0.000111161	376961
AC036_fbspv_Ab.2	Ab_fbspv	2	R.VFNPY@TEFKEFSR.K	Q96C19	872.394	2	1	1.714	0.00205	e06282	0.000111161	87862.5
AC036_fbspv_Ab.2	Ab_fbspv	2	K.QTPS@LPEPKPVYAQVGQPDVDLPVSPSDGVLPNSTHEDGILRPSM*K.L	Q07157-2	998.495	5	0	1.955	0.0545	e06282	0.000111161	88213.4
AC036_fbspv_Ab.2	Ab_fbspv	2	K.SVQLY@GPTNFAPVINHVAR.Y	Q86YQ8	721.697	3	0	2.092	1.31e-06	e06282	0.000111161	176938
AC036_fbspv_Ab.2	Ab_fbspv	2	K.EKIY@AGVGEFSFEEIR.A	O60566-3	651.975	3	1	3.13	5.36e-07	e06282	0.000111161	905689
AC036_fbspv_Ab.2	Ab_fbspv	2	K.VVINPY@FGLGAPDYSK.I	O00522-3	607.293	3	0	3.579	0	e06282	0.000111161	212657
AC036_fbspv_Ab.2	Ab_fbspv	2	R.TM*CPLLSMKPGEY@SYFSPR.T	Q15003	787.344	3	0	1.414	0.0361	e06282	0.000641231	95060.5
AC036_fbspv_Ab.2	Ab_fbspv	2	R.SLVQIIY@DENRPLYNQPSDTR.Q	H7C1Y3	867.749	3	0	1.64	0.158	e06282	0.000111161	71515.7
AC036_fbspv_Ab.2	Ab_fbspv	2	K.QNADPSLISWDEPGVDFY@SKPAGR.R	Q5SW98	910.415	3	0	3.647	6e-09	e06282	0.000111161	487387
AC036_fbspv_Ab.2	Ab_fbspv	2	R.AY@TSPLIDM*FNNPATAAPNSQR.V	Q9UHR4	825.707	3	0	3.748	0	e06282	0.000111161	205370
AC036_fbspv_Ab.2	Ab_fbspv	2	K.RKPS@VPDSASPADDSFVDPGERLY@DLNMPAYVK.F	P16333-2	949.931	4	2	3.537	3.92e-05	e06282	0.000111161	645839
AC036_fbspv_Ab.2	Ab_fbspv	2	K.QQPTQFINPETPGY@VGFANLPNQVHR.K	Q15019-2	1011.49	3	0	5.038	1e-09	e06282	0.000111161	16248000
AC036_fbspv_Ab.2	Ab_fbspv	2	R.VLY@Y@M*EKELANFDPSRPGPPSGR.V	Q86X29-3	933.748	3	1	2.866	1.47e-05	e06282	0.000111161	665158
AC036_fbspv_Ab.2	Ab_fbspv	2	R.DSGY@GDIWCPERGEFLAPPR.H	Q8WWI1-4	801.349	3	1	2.809	0	e06282	0.000111161	126799
AC036_fbspv_Ab.2	Ab_fbspv	2	R.LIRPEYAWIVQPVSGAVY@DRPGAS@PKR.N	Q12769	797.15	4	1	3.496	2.1e-08	e06282	0.000111161	312252
AC036_fbspv_Ab.2	Ab_fbspv	2	R.DNLAQQSFNMEQANY@TIQSLKDTK.T	Q9NZZ3-2	956.438	3	1	2.233	7.68e-05	e06282	0.000111161	153966
AC036_fbspv_Ab.2	Ab_fbspv	2	R.QSTLY@SFFPK.S	P52701-2	649.298	2	0	2.094	3.17e-06	e06282	0.000111161	1178190
AC036_fbspv_Ab.2	Ab_fbspv	2	K.RPVSPY@SGYNGQLLTSVY@QPTEMALMHK.V	Q9NQ84-2	1109.84	3	0	5.383	0.00109	e06282	0.000111161	169326
AC036_fbspv_Ab.2	Ab_fbspv	2	R.DLQY@ITVSKEELSSGDSLSPDPWK.R	Q5TIG5	925.435	3	1	3.448	9e-09	e06282	0.000111161	106838
AC036_fbspv_Ab.2	Ab_fbspv	2	R.Y@KSYSPYDMLESIR.K	P07355-2	611.272	3	1	1.455	5.54e-05	e06282	0.000111161	84237.7
AC036_fbspv_Ab.2	Ab_fbspv	2	K.LYIQNY@TSAVPGTCLTIR.K	Q96L92-4	1075.52	2	0	3.716	0	e06282	0.000111161	1843010
AC036_fbspv_Ab.2	Ab_fbspv	2	K.LYIQNY@TSAVPGTCLTIR.K	Q96L92-4	717.351	3	0	3.378	7.9e-08	e06282	0.000111161	2539350
AC036_fbspv_Ab.2	Ab_fbspv	2	K.EKIY@AGVGEFSFEEIR.A	O60566-3	977.454	2	1	3.256	9e-09	e06282	0.000111161	265727
AC036_fbspv_Ab.2	Ab_fbspv	2	K.AIETDKEY@YTVKDDRDSPVFWYAPECLM*QSK.F	P23458	970.935	4	3	3.181	6.87e-07	e06282	0.000111161	294779
AC036_fbspv_Ab.2	Ab_fbspv	2	R.TY@SAPAINAIQVPKPFSGPVR.L	Q9H4L5-8	765.064	3	0	3.935	0	e06282	0.000111161	189736
AC036_fbspv_Ab.2	Ab_fbspv	2	R.AHAWPSPYKDY@EVKK.E	Q8NFJ5	475.476	4	2	3.576	2.17e-07	e06282	0.000111161	1188649980
AC036_fbspv_Ab.2	Ab_fbspv	2	K.QQPTQFINPETPGY@VGFANLPNQVHR.K	Q15019-2	758.867	4	0	5.586	0	e06282	0.000111161	1275410
AC036_fbspv_Ab.2	Ab_fbspv	2	K.GGADY@ILLPFKK.M	Q14790-9	701.364	2	1	2.706	8e-09	e06282	0.000111161	144866
AC036_fbspv_Ab.2	Ab_fbspv	2	R.GAVY@QAPSPPPAPVGLGSM*AVFR.S	Q13057-2	789.052	3	0	0.883	0.265	e06282	0.00450958	196839
AC036_fbspv_Ab.2	Ab_fbspv	2	K.GWQY@SDHMENVYGYLMK.Y	Q9BXB4	734.303	3	0	2.314	0.000125	e06282	0.000111161	318687
AC036_fbspv_Ab.2	Ab_fbspv	2	R.GDDYFNYNVQQTSTNPPLPEPGY@FTKPPIAAHASR.S	P49792	795.372	5	0	1.84	0.164	e06282	0.000322928	229795
AC036_fbspv_Ab.2	Ab_fbspv	2	R.GQWRPLSVEDIGAY@SYPVSAAGR.A	Q9BUH8	853.741	3	0	2.131	3.88e-05	e06282	0.000111161	3822790
AC036_fbspv_Ab.2	Ab_fbspv	2	R.DSGY@GDIWCPERGEFLAPPR.H	Q8WWI1-4	801.35	3	1	2.173	0.00149	e06282	0.000111161	126799
AC036_fbspv_Ab.2	Ab_fbspv	2	R.LIRPEYAWIVQPVS@GAVY@DRPGASPKR.N	Q12769	1062.53	3	1	2.162	0.000157	e06282	0.000111161	102343
AC036_fbspv_Ab.2	Ab_fbspv	2	R.VSFADPIY@QAGLADDIDRR.C	Q5UIP0-2	734.679	3	1	3.4	9.52e-07	e06282	0.000111161	424249
AC036_fbspv_Ab.2	Ab_fbspv	2	R.QY@ATLDVY@NPFETR.E	O14828	938.882	2	0	2.413	1e-09	e06282	0.000111161	79552.6
AC036_fbspv_Ab.2	Ab_fbspv	2	R.LIRPEYAWIVQPVS@GAVY@DRPGASPKR.N	Q12769	1062.53	3	1	1.77	2.47e-05	e06282	0.000111161	102343
AC036_fbspv_Ab.2	Ab_fbspv	2	R.AEPWLSQPASGSAYAT@PGAY@GDIRPSAASWVGSR.G	Q8NC56	1208.54	3	0	1.638	0.143	e06282	0.000821608	140034
AC036_fbspv_Ab.2	Ab_fbspv	2	R.GDDYFNYNVQQTSTNPPLPEPGY@FTKPPIAAHASR.S	P49792	795.373	5	0	1.628	0.134	e06282	0.000737619	229795
AC036_fbspv_Ab.2	Ab_fbspv	2	K.DVPDGPLLREET@YDVPPAFAK.A	P56945-2	803.72	3	1	3.12	1.29e-07	e06282	0.000111161	2348240
AC036_fbspv_Ab.2	Ab_fbspv	2	R.QYATLDVY@NPFETR.E	O14828	898.901	2	0	3.244	1.4e-08	e06282	0.000111161	3840310
AC036_fbspv_Ab.2	Ab_fbspv	2	K.WDEMNILATYHPADKDY@GLM*K.I	P41236	869.717	3	1	3.422	6.65e-06	e06282	0.000111161	2973140
AC036_fbspv_Ab.2	Ab_fbspv	2	R.AYSQEEITQGFEETGDTLY@APY@STHFQLQNQPPQK.E	Q8NFJ5	1402.61	3	0	3.58	1e-09	e06282	0.000111161	5196510
AC036_fbspv_Ab.2	Ab_fbspv	2	R.GGMDY@AYIPPPGLQPEPGYGYAPNQGR.Y	Q93052	982.441	3	0	2.635	0.00264	e06282	0.000111161	531288
AC036_fbspv_Ab.2	Ab_fbspv	2	R.SRTY@DM*IQYYQNDIPY.-	P42356-2	1083.45	2	1	1.356	0.00131	e06282	0.000111161	217910
AC036_fbspv_Ab.2	Ab_fbspv	2	R.SGQGGISTESDCAFEPDY@AVPPLPVSEGM*QHIR.I	J3QQY7	1209.87	3	0	0.976	6.08	e06282	0.00693353	86971.5
AC036_fbspv_Ab.2	Ab_fbspv	2	K.QVEELY@HSLLELGEK.R	Q13813-2	622.968	3	0	2.153	8.24e-05	e06282	0.000111161	175970
AC036_fbspv_Ab.2	Ab_fbspv	2	K.RVPNAY@DKTALALEVGELVK.V	P46108	756.068	3	2	4.33	0	e06282	0.000111161	197311
AC036_fbspv_Ab.2	Ab_fbspv	2	K.NY@GS@YSTQASAAAATAELLK.K	O14828-2	726.312	3	0	1.883	0.00191	e06282	0.000111161	1281000
AC036_fbspv_Ab.2	Ab_fbspv	2	R.QNIY@CSLFLPR.S	Q96BQ5	745.849	2	0	1.954	4.82e-05	e06282	0.000111161	78425.1
AC036_fbspv_Ab.2	Ab_fbspv	2	R.LPPQQHIY@AYPQQMHTPPVQSSSACM*FSQEMY@GPPALR.F	P49792	1138	4	0	1.9	0.357	e06282	0.000216591	140140
AC036_fbspv_Ab.2	Ab_fbspv	2	R.QSTLY@SFFPKS@PALSDANK.A	P52701-2	754.336	3	1	2.479	2.34	e06282	0.000821608	171478
AC036_fbspv_Ab.2	Ab_fbspv	2	K.Y@AEYSFTSLPVPESNLR.T	Q5UIP0-2	684.983	3	0	2.358	2.78e-05	e06282	0.000111161	1415810
AC036_fbspv_Ab.2	Ab_fbspv	2	K.YAEY@SFTSLPVPESNLR.T	Q5UIP0-2	1026.97	2	0	3.076	0	e06282	0.000111161	1298260
AC036_fbspv_Ab.2	Ab_fbspv	2	K.AIM*TYVSSFY@HAFSGAQK.A	P12814-3	701.98	3	0	2.589	8.11e-06	e06282	0.000111161	112943
AC036_fbspv_Ab.2	Ab_fbspv	2	K.NFY@LCPV.-	P55265-5	496.701	2	0	1.09	0.0138	e06282	0.000111161	127275
AC036_fbspv_Ab.2	Ab_fbspv	2	K.ETTQNALQTPCYTPYY@VAPEVLGPEKYDK.S	Q16644	1152.53	3	1	2.113	1.42e-07	e06282	0.000111161	90136.6
AC036_fbspv_Ab.2	Ab_fbspv	2	K.VVLDDKDY@FLFR.D	P61604	537.261	3	1	2.497	4.98e-07	e06282	0.000111161	3598240
AC036_fbspv_Ab.2	Ab_fbspv	2	K.SKGHY@EVTGSDDETGKLQGSGVSLASK.K	Q09666	705.079	4	2	3.635	4e-09	e06282	0.000111161	834575
AC036_fbspv_Ab.2	Ab_fbspv	2	K.NY@GS@YSTQASAAAATAELLK.K	O14828-2	726.312	3	0	2.247	2.1e-08	e06282	0.000111161	1281000
AC036_fbspv_Ab.2	Ab_fbspv	2	K.Y@ATLSLFNTYK.G	Q9Y520-7	700.828	2	0	2.514	1.09e-05	e06282	0.000111161	4555690
AC036_fbspv_Ab.2	Ab_fbspv	2	M.YT@AIPQSGSPFPGSVQDPGLHVWR.V	P40121	892.76	3	0	2.152	7.58e-05	e06282	0.000111161	121950
AC036_fbspv_Ab.2	Ab_fbspv	2	R.QYATLDVY@NPFETR.E	O14828	599.601	3	0	2.972	8.1e-08	e06282	0.000111161	255060
AC036_fbspv_Ab.2	Ab_fbspv	2	K.ETTQNALQT@PCYTPYYVAPEVLGPEKYDK.S	Q16644	1152.53	3	1	1.483	0.000787	e06282	0.000111161	90136.6
AC036_fbspv_Ab.2	Ab_fbspv	2	R.LIRPEY@AWIVQPVSGAVYDRPGASPK.R	Q12769	738.131	4	0	4.503	0	e06282	0.000111161	297731
AC036_fbspv_Ab.2	Ab_fbspv	2	R.LIRPEY@AWIVQPVSGAVYDRPGASPK.R	Q12769	983.839	3	0	4.776	0	e06282	0.000111161	411118
AC036_fbspv_Ab.2	Ab_fbspv	2	K.LPSQAY@IDLPLGK.D	Q5TCX8-3	747.883	2	0	2.647	2.35e-07	e06282	0.000111161	195429
AC036_fbspv_Ab.2	Ab_fbspv	2	K.NIY@SDIPPQVPVRPISYTPSIPSDSR.N	Q14517	993.496	3	0	3.033	7.91e-06	e06282	0.000111161	439440
AC036_fbspv_Ab.2	Ab_fbspv	2	K.KKLDDQSEDEALELEGPLITPGSGSIY@SSPGLYSK.T	Q96AC1-3	1268.6	3	2	2.193	0.0519	e06282	0.000535275	274082
AC036_fbspv_Ab.2	Ab_fbspv	2	R.AEPWLS@QPASGSAYATPGAY@GDIRPSAASWVGSR.G	Q8NC56	1208.54	3	0	1.303	0.233	e06282	0.000322928	140034
AC036_fbspv_Ab.2	Ab_fbspv	2	R.LVS@SESKNYIALDDFVEITKK.Y	O76024	827.075	3	2	2.719	8e-08	e06282	0.000111161	282397
AC036_fbspv_Ab.2	Ab_fbspv	2	-.n#M*Y@QVPLPLDR.D	Q9UHJ9-3	685.315	2	0	1.306	0.0609	e06282	0.000821608	1415810
AC036_fbspv_Ab.2	Ab_fbspv	2	R.KELEQVCNPIISGLY@QGAGGPGPGGFGAQGPK.G	Q5SP16	816.639	4	1	3.539	6.78e-07	e06282	0.000111161	85573.9
AC036_fbspv_Ab.2	Ab_fbspv	2	R.AYSQEEITQGFEETGDTLY@APYSTHFQLQNQPPQK.E	Q8NFJ5	1375.95	3	0	5.714	0	e06282	0.000111161	7714670
AC036_fbspv_Ab.2	Ab_fbspv	2	K.EHRPVY@EGKDGTIEDIITVLK.S	Q8IVF7	623.817	4	1	2.635	9.04e-06	e06282	0.000111161	310363
AC036_fbspv_Ab.2	Ab_fbspv	2	K.FM*PPPTY@TEVDPCILNNNVQ.-	Q9H3M7	815.69	3	0	1.46	0.523	e06282	0.000111161	769922
AC036_fbspv_Ab.2	Ab_fbspv	2	R.LVSSESKNY@IALDDFVEITKK.Y	O76024	827.085	3	2	4.523	0	e06282	0.000111161	282397
AC036_fbspv_Ab.2	Ab_fbspv	2	R.KQPAGNY@SLSSVLPNAPDMAQFK.Q	Q9NP61	848.407	3	1	3.429	1.11e-06	e06282	0.000111161	211938
AC036_fbspv_Ab.2	Ab_fbspv	2	R.KELEQVCNPIISGLY@QGAGGPGPGGFGAQGPK.G	Q5SP16	1088.53	3	1	5.456	0	e06282	0.000111161	239020
AC036_fbspv_Ab.2	Ab_fbspv	2	R.EAHNY@SALPFYFR.F	Q9NX94-2	565.584	3	0	2.005	0.00139	e06282	0.000111161	177850
AC036_fbspv_Ab.2	Ab_fbspv	2	K.DVPDGPLLREETY@DVPPAFAK.A	P56945-2	1205.07	2	1	1.739	5.11e-06	e06282	0.000111161	118153
AC036_fbspv_Ab.2	Ab_fbspv	2	R.VVNLEQPLCKPYT@VVDVSAAM*ASEHLEGPVNS@PK.T	Q9H792	964.446	4	0	2.458	0.0176	e06282	0.000111161	215669
AC036_fbspv_Ab.2	Ab_fbspv	2	K.EHRPVY@EGKDGTIEDIITVLK.S	Q8IVF7	831.42	3	1	2.114	4.47e-06	e06282	0.000111161	144909
AC036_fbspv_Ab.2	Ab_fbspv	2	K.IAPSHTM*IPPATY@SVALLAPK.C	Q8NFC6	758.727	3	0	3.999	4.5e-08	e06282	0.000111161	127985
AC036_fbspv_Ab.2	Ab_fbspv	2	R.LVSSPCCIVTSTY@GWTANMER.I	P08238	838.029	3	0	4.576	0	e06282	0.000111161	1288310
AC036_fbspv_Ab.2	Ab_fbspv	2	R.GDDY@FNYNVQQTSTNPPLPEPGY@FTKPPIAAHASR.S	P49792	1013.95	4	0	3.99	4e-09	e06282	0.000111161	407606
AC036_fbspv_Ab.2	Ab_fbspv	2	R.GGM*DY@AYIPPPGLQPEPGYGYAPNQGR.Y	Q93052	987.769	3	0	2.789	1.81e-07	e06282	0.000111161	2102670
AC036_fbspv_Ab.2	Ab_fbspv	2	R.LVSSPCCIVTSTY@GWTANMER.I	P08238	1256.54	2	0	3.344	1e-09	e06282	0.000111161	306012
AC036_fbspv_Ab.2	Ab_fbspv	2	K.NIY@SDIPPQVPVRPISY@TPSIPSDSR.N	Q14517	1020.15	3	0	1.042	8.58	e06282	0.00306807	245110
AC036_fbspv_Ab.2	Ab_fbspv	2	K.WDEMNILATYHPADKDY@GLMK.I	P41236	864.385	3	1	5.902	0	e06282	0.000111161	2169480
AC036_fbspv_Ab.2	Ab_fbspv	2	R.ADSQEPSHFDSQQPAVLEEEEVMIAHAHPQEVY@NEYVPR.G	Q13433-2	1147.26	4	0	4.253	0	e06282	0.000111161	229200
AC036_fbspv_Ab.2	Ab_fbspv	2	M.VKLTAELIEQAAQY@TNAVR.D	P09661	733.38	3	1	4.396	0	e06282	0.000111161	298055
AC036_fbspv_Ab.2	Ab_fbspv	2	R.ADSQEPSHFDSQQPAVLEEEEVMIAHAHPQEVY@NEYVPR.G	Q13433-2	918.014	5	0	4.522	1e-09	e06282	0.000111161	210730
AC036_fbspv_Ab.2	Ab_fbspv	2	K.WDEMNILATYHPADKDY@GLMK.I	P41236	648.54	4	1	3.371	1.37e-07	e06282	0.000111161	536630
AC036_fbspv_Ab.2	Ab_fbspv	2	R.KQPAGNY@SLSSVLPNAPDMAQFK.Q	Q9NP61	848.369	3	1	2.654	6.39e-07	e06282	0.000216591	236913
AC036_fbspv_Ab.2	Ab_fbspv	2	R.AYSQEEITQGFEETGDTLY@APYSTHFQLQNQPPQK.E	Q8NFJ5	1032.22	4	0	6.291	0	e06282	0.000111161	23085700
AC036_fbspv_Ab.2	Ab_fbspv	2	R.YNSSSISSVLKDPDSNPY@SLLDTSEPEPPVDSEPGEPPPASAR.R	P51116	1152.78	4	1	4.062	2e-09	e06282	0.000111161	800323
AC036_fbspv_Ab.2	Ab_fbspv	2	R.GGALLAVKPLGPTAAFSASQIPSEREEAQY@DLR.G	O60331-4	881.448	4	1	5.614	0	e06282	0.000111161	2538980
AC036_fbspv_Ab.2	Ab_fbspv	2	K.QETEVELY@NEFPEPIKLDK.N	P51149	801.048	3	1	4.485	0	e06282	0.000111161	2836820
AC036_fbspv_Ab.2	Ab_fbspv	2	K.VLAEDEELY@GDFEDLETGDVHK.G	Q14692	868.375	3	0	3.308	0	e06282	0.000111161	348909
AC036_fbspv_Ab.2	Ab_fbspv	2	R.VT@VS@KDRQSFGPIM*VYQTK.S	Q9H156-2	787.364	3	2	1.866	0.0162	e06282	0.0013134	329415
AC036_fbspv_Ab.2	Ab_fbspv	2	K.HGGY@KFSAPVVPSSFNFGGPAPGM*N.-	O95373	873.391	3	1	2.436	3.38e-05	e06282	0.000111161	201790
AC036_fbspv_Ab.2	Ab_fbspv	2	R.VY@APASTLVDQPY@ANEGTVVVTER.V	Q14126	913.751	3	0	3.519	0	e06282	0.000111161	15764800
AC036_fbspv_Ab.2	Ab_fbspv	2	K.M*NEGVSY@EFKFPFR.N	O43166-2	616.268	3	1	3.477	4e-09	e06282	0.000111161	208009
AC036_fbspv_Ab.2	Ab_fbspv	2	R.GVEGSDY@INASFIDGYR.Q	Q13332-7	971.916	2	0	1.906	0.00465	e06282	0.000111161	86083.9
AC036_fbspv_Ab.2	Ab_fbspv	2	R.RPLHPALNQPGGLQPLSFQNPVY@HLNNPIPAM*PK.A	Q9UJF2	963.743	4	0	4.15	0	e06282	0.000111161	289690
AC036_fbspv_Ab.2	Ab_fbspv	2	R.VY@APASTLVDQPY@ANEGTVVVTER.V	Q14126	913.75	3	0	3.587	0	e06282	0.000111161	15764800
AC036_fbspv_Ab.2	Ab_fbspv	2	R.KELEQVCNPIISGLY@QGAGGPGPGGFGAQGPK.G	Q5SP16	1088.52	3	1	1.925	0.000244	e06282	0.000111161	239020
AC036_fbspv_Ab.2	Ab_fbspv	2	R.GGALLAVKPLGPTAAFSASQIPSEREEAQY@DLR.G	O60331-4	1174.93	3	1	4.697	1e-09	e06282	0.000111161	543063
AC036_fbspv_Ab.2	Ab_fbspv	2	R.VLY@Y@M*EKELANFDPSRPGPPSGR.V	Q86X29-3	933.777	3	1	2.756	8.66e-05	e06282	0.000111161	147767
AC036_fbspv_Ab.2	Ab_fbspv	2	R.KPSVPDSASPADDSFVDPGERLY@DLNMPAYVK.F	P16333-2	1187.55	3	1	2.382	1.38e-06	e06282	0.000111161	99695.3
AC036_fbspv_Ab.2	Ab_fbspv	2	R.RPLHPALNQPGGLQPLSFQNPVY@HLNNPIPAM*PK.A	Q9UJF2	963.747	4	0	3.766	8.42e-07	e06282	0.000111161	289690
AC036_fbspv_Ab.2	Ab_fbspv	2	-.n#M*LPVY@QEVKPNPLQDANLCSR.V	Q8IUA3	870.744	3	0	2.715	1.37e-05	e06282	0.000111161	151730
AC036_fbspv_Ab.2	Ab_fbspv	2	-.n#M*Y@QVPLPLDR.D	Q9UHJ9-3	685.317	2	0	1.837	4.35e-07	e06282	0.000111161	1415810
AC036_fbspv_Ab.2	Ab_fbspv	2	R.AY@SQEEITQGFEETGDTLYAPY@STHFQLQNQPPQK.E	Q8NFJ5	1052.21	4	0	5.648	0	e06282	0.000111161	8816590
AC036_fbspv_Ab.2	Ab_fbspv	2	R.TTSQLY@DAVPIQSSVVLCSCPSPSM*VR.T	O15530-5	1026.81	3	0	4.088	3e-09	e06282	0.000111161	848968
AC036_fbspv_Ab.2	Ab_fbspv	2	K.QETEVELY@NEFPEPIKLDK.N	P51149	1201.07	2	1	3.064	0	e06282	0.000111161	208851
AC036_fbspv_Ab.2	Ab_fbspv	2	K.GNDYSQY@SPWSCDTIGSYIGTK.D	Q5TC82-2	860.354	3	0	2.551	1e-09	e06282	0.000111161	197954
AC036_fbspv_Ab.2	Ab_fbspv	2	R.AHAWPSPYKDY@EVKK.E	Q8NFJ5	475.477	4	2	2.565	1.58e-05	e06282	0.000111161	126956
AC036_fbspv_Ab.2	Ab_fbspv	2	R.QNLYNNPFNSM*SYTSPYS@PNASSPYSSGFNSPSSTPVRPPIVK.Q	Q9P270	1195.04	4	0	2.823	0	e06282	0.000111161	184114
AC036_fbspv_Ab.2	Ab_fbspv	2	K.IM*DYSLLMSIHNIDHAQREPLSSETQY@SVDTR.R	Q99755-4	962.195	4	1	2.633	0.000742	e06282	0.000111161	310229
AC036_fbspv_Ab.2	Ab_fbspv	2	K.NY@GSY@STQASAAAATAELLK.K	O14828-2	1088.96	2	0	1.939	2.21	e06282	0.00187137	965050
AC036_fbspv_Ab.2	Ab_fbspv	2	R.TSYPIY@SSIEAAELAER.I	P58658	990.455	2	0	2.688	1.26e-07	e06282	0.000111161	409139
AC036_fbspv_Ab.2	Ab_fbspv	2	R.M*KPWQSEY@GGVVFGGWAR.M	O60306	717.658	3	0	1.923	9.63e-05	e06282	0.000111161	120506
AC036_fbspv_Ab.2	Ab_fbspv	2	R.QNLYNNPFNSM*SYTSPYS@PNASSPYSSGFNSPSSTPVRPPIVK.Q	Q9P270	1195.05	4	0	3.359	1.4e-08	e06282	0.000111161	184114
AC036_fbspv_Ab.2	Ab_fbspv	2	R.TSYPIY@SSIEAAELAER.I	P58658	660.641	3	0	2.603	6.62e-06	e06282	0.000111161	175048
AC036_fbspv_Ab.2	Ab_fbspv	2	-.n#M*NHIVQTFSPVNSGQPPNY@EM*LK.E	Q01629	929.084	3	0	1.426	0.0421	e06282	0.00160337	92502.1
AC036_fbspv_Ab.2	Ab_fbspv	2	R.TGSLKPNPASPLPASPYGGPTPASYT@TASTPAGPAFPVQVK.V	Q15654	1354.01	3	0	3.266	0	e06282	0.000111161	144395
AC036_fbspv_Ab.2	Ab_fbspv	2	M.n#AY@HSFLVEPISCHAWNK.D	O15143	727.662	3	0	2.42	2.87e-06	e06282	0.000111161	72019.4
AC036_fbspv_Ab.2	Ab_fbspv	2	K.KQPVIVPM*Y@AAGLGMLEPTKEPLKPLSAAEK.I	Q6ULP2-5	851.454	4	2	1.528	0.0522	e06282	0.00377394	105866
AC036_fbspv_Ab.2	Ab_fbspv	2	K.ISY@TQFPNSFYEPHQDFTSPDIFKK.S	Q86Y07-4	779.861	4	1	3.192	2.37e-06	e06282	0.000111161	284011
AC036_fbspv_Ab.2	Ab_fbspv	2	K.ALPAINGVT@CYANPAVTEANGHIHFDNVSVVS@LQDGKK.E	Q9C0K1-3	1042.49	4	1	1.887	1.58	e06282	0.0013134	4825130
AC036_fbspv_Ab.2	Ab_fbspv	2	R.QSTLY@SFFPK.S	P52701-2	649.297	2	0	2.26	7.34e-05	e06282	0.000111161	1178190
AC036_fbspv_Ab.2	Ab_fbspv	2	-.n#M*NHTVQTFFSPVNSGQPPNY@EM*LK.E	Q01628	974.096	3	0	4.352	0	e06282	0.000111161	667755
AC036_fbspv_Ab.2	Ab_fbspv	2	R.LPLQDVY@KIGGIGTVPVGR.V	Q5VTE0	688.043	3	1	4.04	0	e06282	0.000111161	342036
AC036_fbspv_Ab.2	Ab_fbspv	2	K.SADSLY@DPFIVPK.V	Q15911-2	766.359	2	0	3.206	3.2e-08	e06282	0.000111161	153722
AC036_fbspv_Ab.2	Ab_fbspv	2	R.AY@TSPLIDM*FNNPATAAPNSQR.V	Q9UHR4	825.705	3	0	2.704	1.02e-06	e06282	0.000111161	620409
AC036_fbspv_Ab.2	Ab_fbspv	2	R.LQTITACLQLREGS@PS@LHRGLHPSR.E	P49848-3	747.619	4	2	1.559	0.158	e06282	0.00727708	233739
AC036_fbspv_Ab.2	Ab_fbspv	2	K.EKIY@AGVGEFSFEEIR.A	O60566-3	651.972	3	1	1.96	0.000136	e06282	0.000111161	905689
AC036_fbspv_Ab.2	Ab_fbspv	2	R.GGM*DYAY@IPPPGLQPEPGYGYAPNQGR.Y	Q93052	987.775	3	0	1.878	0.000377	e06282	0.000111161	2102670
AC036_fbspv_Ab.2	Ab_fbspv	2	R.DTVLEPYADPYY@DYEIER.F	Q86VM9-2	1165.99	2	0	1.54	0.00068	e06282	0.000111161	80378.5
AC036_fbspv_Ab.2	Ab_fbspv	2	K.Y@ALDM*QQSNLDPLSPMTAS@SLLS@FAELFSFM*LQDR.A	Q96JP0	1060.46	4	0	0.967	7.34	e06282	0.00243167	205698
AC036_fbspv_Ab.2	Ab_fbspv	2	R.RLITKPQNLNDAY@GPPSNFLEIDVSNPQTVGVGR.G	O60493-3	948.235	4	1	6.959	0	e06282	0.000111161	1458960
AC036_fbspv_Ab.2	Ab_fbspv	2	K.NIY@SDIPPQVPVRPISYTPSIPSDSR.N	Q14517	993.471	3	0	3.191	2.19	e06282	0.0013134	769288
AC036_fbspv_Ab.2	Ab_fbspv	2	R.AEPWLSQPASGSAY@ATPGAYGDIRPSAASWVGSR.G	Q8NC56	1181.89	3	0	4.924	0	e06282	0.000111161	4008500
AC036_fbspv_Ab.2	Ab_fbspv	2	R.EPSY@FEIPTKEFQQPSQITESTIHEIPTK.D	Q5SW79-3	871.924	4	1	3.734	0.000254	e06282	0.000111161	380364
AC036_fbspv_Ab.2	Ab_fbspv	2	R.TGSLKPNPASPLPASPYGGPTPASYTT@ASTPAGPAFPVQVK.V	Q15654	1015.76	4	0	4.411	0	e06282	0.000111161	480949
AC036_fbspv_Ab.2	Ab_fbspv	2	R.LIRPEY@AWIVQPVSGAVY@DRPGASPK.R	Q12769	1010.5	3	0	5.078	0	e06282	0.000111161	434586
AC036_fbspv_Ab.2	Ab_fbspv	2	R.VTELQQQPLCTSVNTIY@DNAVQGLR.R	Q96AG4	976.477	3	0	1.24	0.462	e06282	0.00315427	339352
AC036_fbspv_Ab.2	Ab_fbspv	2	R.KSLTETELTKPNY@LYLLPTEK.N	Q99650	854.448	3	1	1.437	0.046	e06282	0.00469263	269057
AC036_fbspv_Ab.2	Ab_fbspv	2	R.RLITKPQNLNDAY@GPPSNFLEIDVSNPQTVGVGR.G	O60493-3	1263.98	3	1	4.654	0	e06282	0.000111161	237226
AC036_fbspv_Ab.2	Ab_fbspv	2	R.AEPWLSQPASGSAY@ATPGAYGDIRPSAASWVGSR.G	Q8NC56	886.669	4	0	5.59	0	e06282	0.000111161	1065520
AC036_fbspv_Ab.2	Ab_fbspv	2	R.AAAGDAPPAAAPAASCSASLPGALGGSAGAAGAEDSY@GLVAPATAAYR.E	Q9Y4H2	1437.01	3	0	3.591	0	e06282	0.000111161	178039
AC036_fbspv_Ab.2	Ab_fbspv	2	K.YDLLY@QDI.-	Q9NX01	561.744	2	0	2.151	4.45e-06	e06282	0.000111161	599580
AC036_fbspv_Ab.2	Ab_fbspv	2	K.LILDVQPSHPGLLNYSPY@ENVCK.I	Q5T9S5-2	912.776	3	0	3.394	1.66e-07	e06282	0.000111161	274276
AC036_fbspv_Ab.2	Ab_fbspv	2	R.AAAGDAPPAAAPAASCSASLPGALGGSAGAAGAEDSY@GLVAPATAAYR.E	Q9Y4H2	1078	4	0	4.781	0	e06282	0.000111161	965833
AC036_fbspv_Ab.2	Ab_fbspv	2	R.VILGNELPKFY@DE.-	P28065-2	808.885	2	1	1.172	0.0132	e06282	0.000216591	351157
AC036_fbspv_Ab.2	Ab_fbspv	2	R.LIRPEY@AWIVQPVSGAVY@DRPGASPK.R	Q12769	758.123	4	0	4.424	6e-09	e06282	0.000111161	179317
AC036_fbspv_Ab.2	Ab_fbspv	2	R.SSLDLSY@YPTSSSTSFM*SSSSSSSSWLTR.R	Q5HY57	1074.46	3	0	4.38	0	e06282	0.000111161	653079
AC036_fbspv_Ab.2	Ab_fbspv	2	K.DLY@DIFYSSGGK.G	Q5VUA4	722.806	2	0	2.588	2e-09	e06282	0.000111161	312840
AC036_fbspv_Ab.2	Ab_fbspv	2	K.LDKQYES@LSLFHPSNVEM*LSSMDSASVR.I	P78536	1089.5	3	1	1.184	0.584	e06282	0.00377394	108952
AC036_fbspv_Ab.2	Ab_fbspv	2	M.n#Y@T@AIPQSGSPFPGSVQDPGLHVWR.V	P40121	933.411	3	0	2.386	1.25e-06	e06282	0.000111161	431860
AC036_fbspv_Ab.2	Ab_fbspv	2	-.n#M*NHIVQTFSPVNSGQPPNY@EM*LK.E	Q01629	929.084	3	0	2.128	4.63e-05	e06282	0.000111161	92502.1
AC036_fbspv_Ab.2	Ab_fbspv	2	R.GSY@GDLGGPIITTQVTIPK.D	Q5T6W5	999.005	2	0	4.469	0	e06282	0.000111161	2892730
AC036_fbspv_Ab.2	Ab_fbspv	2	R.TSAGS@YSSPPPAPYSAPQAPALSVTGPITANSEQIAR.L	Q6ZVM7-3	1241.27	3	0	3.888	0	e06282	0.000111161	557911
AC036_fbspv_Ab.2	Ab_fbspv	2	R.TSAGSY@SSPPPAPYSAPQAPALSVTGPITANSEQIAR.L	Q6ZVM7-3	931.202	4	0	5.59	0	e06282	0.000111161	554987
AC036_fbspv_Ab.2	Ab_fbspv	2	R.GSY@GDLGGPIITTQVTIPK.D	Q5T6W5	666.339	3	0	5.516	0	e06282	0.000111161	1329720
AC036_fbspv_Ab.2	Ab_fbspv	2	R.LHPY@ITVFG.-	O60245	563.771	2	0	1.33	0.000671	e06282	0.000111161	710303
AC036_fbspv_Ab.2	Ab_fbspv	2	R.QPHY@SAFGSVGEWLR.A	P54760	605.274	3	0	3.355	1.46e-06	e06282	0.000111161	8685240
AC036_fbspv_Ab.2	Ab_fbspv	2	R.NCLDLY@EEILTEEGTAK.E	Q9UKL3	1039.47	2	0	0.901	0.0832	e06282	0.00414001	81785.1
AC036_fbspv_Ab.2	Ab_fbspv	2	R.VASM*PLISSTCDMVSAAY@ASTK.E	O60664-3	796.021	3	0	2.81	7.94e-07	e06282	0.000111161	257036
AC036_fbspv_Ab.2	Ab_fbspv	2	K.YWPDEY@ALKEYGVMR.V	Q06124-3	667.297	3	1	1.324	0.0405	e06282	0.00091631	46110.2
AC036_fbspv_Ab.2	Ab_fbspv	2	K.DVPDGPLLREET@YDVPPAFAK.A	P56945-2	803.719	3	1	3.369	3.8e-08	e06282	0.000111161	2348240
AC036_fbspv_Ab.2	Ab_fbspv	2	R.TVSSPIPYTPSPSSSRPISPGLSYAS@HTVGFTPPTSLTR.A	Q16204	1028.26	4	0	2.292	0.00752	e06282	0.000111161	311285
AC036_fbspv_Ab.2	Ab_fbspv	2	R.LRSY@EDMIGEEVPSDQYYWAPLAQHER.G	O60716-9	841.377	4	1	6.043	0	e06282	0.000111161	220500
AC036_fbspv_Ab.2	Ab_fbspv	2	R.LRSY@EDMIGEEVPSDQYYWAPLAQHER.G	O60716-9	1121.5	3	1	4.397	0	e06282	0.000111161	165233
AC036_fbspv_Ab.2	Ab_fbspv	2	R.QPHY@SAFGSVGEWLR.A	P54760	907.409	2	0	2.526	9.41e-07	e06282	0.000111161	2224540
AC036_fbspv_Ab.2	Ab_fbspv	2	K.TDKY@GFLGGSQYSGSLESSIPVDVAR.Q	Q4KMP7	938.443	3	1	4.592	0	e06282	0.000111161	393117
AC036_fbspv_Ab.2	Ab_fbspv	2	K.GMDSGFAGGEDEIYNVY@DQAWR.G	Q13573	854.011	3	0	3.703	1e-09	e06282	0.000111161	139419
AC036_fbspv_Ab.2	Ab_fbspv	2	R.SAAEMYGSSFDLDY@DFQR.D	P07910-4	1091.43	2	0	1.238	0.0342	e06282	0.000111161	71195.9
AC036_fbspv_Ab.2	Ab_fbspv	2	R.VLY@Y@M*EKELANFDPSRPGPPSGR.V	Q86X29-3	700.563	4	1	1.663	0.0014	e06282	0.000111161	71997.8
AC036_fbspv_Ab.2	Ab_fbspv	2	R.QAFSMY@EPGSALKPFGGPPGDELTTR.L	Q9Y2X7-3	945.102	3	0	4.159	1e-09	e06282	0.000111161	259842
AC036_fbspv_Ab.2	Ab_fbspv	2	K.SAFS@PYQTPVAHFPPPPEEPTATAAFGAR.D	Q9UPS6	1041.15	3	0	3.162	3.29e-06	e06282	0.000111161	116094
AC036_fbspv_Ab.2	Ab_fbspv	2	R.SYEDM*IGEEVPSDQYY@WAPLAQHER.G	O60716-9	1037.1	3	0	2.86	3.2e-08	e06282	0.000111161	395888
AC036_fbspv_Ab.2	Ab_fbspv	2	R.ESLPTSPPWTPGASRPPSSLDGWVS@PGPWEPGR.G	Q8N3V7-2	1188.88	3	0	1.05	0.0445	e06282	0.000535275	116920
AC036_fbspv_Ab.2	Ab_fbspv	2	R.LIRPEY@AWIVQPVSGAVYDRPGAS@PK.R	Q12769	758.124	4	0	1.36	1.26	e06282	0.00270872	179317
AC036_fbspv_Ab.2	Ab_fbspv	2	R.TPYTM*GYGESMYYNDAY@GALDYYKR.Y	Q9BQ04	1030.09	3	1	3.141	0	e06282	0.000111161	192139
AC036_fbspv_Ab.2	Ab_fbspv	2	R.FVSSSSSGAY@GGGYGGVLTASDGLLAGNEK.L	P08727	963.438	3	0	3.225	0	e06282	0.000111161	155143
AC036_fbspv_Ab.2	Ab_fbspv	2	R.RLITKPQNLNDAY@GPPSNFLEIDVSNPQTVGVGR.G	O60493-3	1263.97	3	1	3.634	0	e06282	0.000111161	237226
AC036_fbspv_Ab.2	Ab_fbspv	2	R.AY@SQEEITQGFEETGDTLY@APYSTHFQLQNQPPQK.E	Q8NFJ5	1402.61	3	0	5.958	0	e06282	0.000111161	2466760
AC036_fbspv_Ab.2	Ab_fbspv	2	K.FITSSASDFSDPVY@KEIAITNGCINR.M	Q8IV48	995.782	3	1	3.637	1.1e-08	e06282	0.000111161	659920
AC036_fbspv_Ab.2	Ab_fbspv	2	M.VGGGGVGGGLLENANPLIY@QR.S	Q9Y3D0	707.689	3	0	3.75	3e-09	e06282	0.000111161	144020
AC036_fbspv_Ab.2	Ab_fbspv	2	K.ISYTQFPNSFY@EPHQDFTSPDIFKK.S	Q86Y07-4	1039.48	3	1	3.34	8e-09	e06282	0.000111161	485799
AC036_fbspv_Ab.2	Ab_fbspv	2	R.GGMDY@AYIPPPGLQPEPGYGYAPNQGR.Y	Q93052	982.437	3	0	2.726	7.03e-05	e06282	0.000111161	531288
AC036_fbspv_Ab.2	Ab_fbspv	2	R.KNTDKNY@LNFVSPLPDIVGQK.S	Q9Y2X9	824.085	3	2	5.287	0	e06282	0.000111161	1163160
AC036_fbspv_Ab.2	Ab_fbspv	2	K.ISYTQFPNSFY@EPHQDFTSPDIFKK.S	Q86Y07-4	779.859	4	1	3.071	0.0311	e06282	0.000111161	284011
AC036_fbspv_Ab.2	Ab_fbspv	2	K.NIPKYDLLY@QDI.-	Q9NX01	787.88	2	1	1.307	0.705	e06282	0.00169525	553647
AC036_fbspv_Ab.2	Ab_fbspv	2	R.LVNIMPY@ELTR.V	P10586-2	714.853	2	0	1.767	0.000817	e06282	0.000111161	129212
AC036_fbspv_Ab.2	Ab_fbspv	2	M.n#SLY@PSLEDLK.A	O00560-3	643.8	2	0	1.385	0.00458	e06282	0.000111161	109090
AC036_fbspv_Ab.2	Ab_fbspv	2	R.TPYTM*GYGESMYYNDAY@GALDYYKR.Y	Q9BQ04	1030.09	3	1	3.575	0	e06282	0.000111161	192139
AC036_fbspv_Ab.2	Ab_fbspv	2	K.QVELALWDTAGQEDY@DR.L	Q5JR08	1044.95	2	0	1.97	0.000302	e06282	0.000111161	396621
AC036_fbspv_Ab.2	Ab_fbspv	2	R.IGLYPANY@VECVGA.-	Q9UKS6	803.357	2	0	2.52	2.39e-07	e06282	0.000111161	1928310
AC036_fbspv_Ab.2	Ab_fbspv	2	K.FITSSASDFSDPVY@KEIAITNGCINR.M	Q8IV48	995.775	3	1	4.402	0	e06282	0.000111161	246254
AC036_fbspv_Ab.2	Ab_fbspv	2	R.NALKQETEVELY@NEFPEPIKLDK.N	P51149	943.132	3	2	3.367	0	e06282	0.000111161	11258100
AC036_fbspv_Ab.2	Ab_fbspv	2	K.LDKQYES@LSLFHPSNVEM*LSSMDSASVR.I	P78536	817.375	4	1	1.7	0.00256	e06282	0.000322928	109012
AC036_fbspv_Ab.2	Ab_fbspv	2	K.WDEMNILATYHPADKDY@GLMK.I	P41236	864.384	3	1	1.523	0.00112	e06282	0.000111161	2169480
AC036_fbspv_Ab.2	Ab_fbspv	2	R.VASM*PLISSTCDMVSAAY@ASTK.E	O60664-3	1193.53	2	0	1.177	0.292	e06282	0.00206327	71670.6
AC036_fbspv_Ab.2	Ab_fbspv	2	R.LIRPEYAWIVQPVSGAVY@DRPGASPK.R	Q12769	983.841	3	0	2.102	9.33e-05	e06282	0.000111161	5238270
AC036_fbspv_Ab.2	Ab_fbspv	2	K.GVNIGGAGSYIY@EKPLAEGPQVTGPIEVPAAR.A	P52943	1097.55	3	0	5.18	0	e06282	0.000111161	7811240
AC036_fbspv_Ab.2	Ab_fbspv	2	R.QAFSMY@EPGSALKPFGGPPGDELTTR.L	Q9Y2X7-3	945.1	3	0	2.38	0.00231	e06282	0.000111161	259842
AC036_fbspv_Ab.2	Ab_fbspv	2	K.NLLQMTDVY@YSPTSVR.N	Q9ULI3	983.952	2	0	2.76	2e-09	e06282	0.000111161	168486
AC036_fbspv_Ab.2	Ab_fbspv	2	M.n#AAGQREARPQVSLT@FEDVAVLFT@R.D	O60765	955.113	3	1	1.204	0.0969	e06282	0.00386391	198267
AC036_fbspv_Ab.2	Ab_fbspv	2	R.SGQQPQPLM*SQQFAQPPGATNMIGYM*GQTAYQY@PPPPPPPPPSR.K	Q92841-3	1212.55	4	0	2.774	6.8e-08	e06282	0.000111161	196759
AC036_fbspv_Ab.2	Ab_fbspv	2	R.HWVAPGGPY@SAETPGVPSPIAALK.N	Q8IU81	828.074	3	0	1.534	1.9	e06282	0.00315427	87733.1
AC036_fbspv_Ab.2	Ab_fbspv	2	R.EEGDLGPVY@GFQWR.H	Q8WYK3	866.872	2	0	1.426	0.0357	e06282	0.000216591	108802
AC036_fbspv_Ab.2	Ab_fbspv	2	R.IKDY@LLM*EEEFIR.N	P62191	598.951	3	1	1.352	0.0175	e06282	0.000322928	92779.3
AC036_fbspv_Ab.2	Ab_fbspv	2	K.ETTQNALQTPCYTPY@YVAPEVLGPEK.Y	Q16644	1017.13	3	0	2.37	1.16e-06	e06282	0.000111161	78081.1
AC036_fbspv_Ab.2	Ab_fbspv	2	K.GVNIGGAGSYIY@EKPLAEGPQVTGPIEVPAAR.A	P52943	823.42	4	0	5.563	0	e06282	0.000111161	1377890
AC036_fbspv_Ab.2	Ab_fbspv	2	R.VVNLEQPLCKPY@TVVDVSAAM*ASEHLEGPVNSPK.T	Q9H792	944.462	4	0	4.847	0	e06282	0.000111161	761395
AC036_fbspv_Ab.2	Ab_fbspv	2	K.FITSSASDFSDPVY@KEIAITNGCINR.M	Q8IV48	995.798	3	1	3.975	1e-09	e06282	0.000111161	659920
AC036_fbspv_Ab.2	Ab_fbspv	2	R.KRNEDEDSPNKLY@TLVTYVPVTTFK.S	P62899-3	760.131	4	3	5.292	0	e06282	0.000111161	933204
AC036_fbspv_Ab.2	Ab_fbspv	2	K.Y@FPLTASEVLSM*RPR.I	Q92625	621.635	3	0	1.237	0.000678	e06282	0.000111161	328009
AC036_fbspv_Ab.2	Ab_fbspv	2	K.NIY@SDIPPQVPVRPISYTPSIPSDSR.N	Q14517	993.499	3	0	1.967	4.68e-05	e06282	0.000111161	439440
AC036_fbspv_Ab.2	Ab_fbspv	2	R.KNT@DKNYLNFVSPLPDIVGQK.S	Q9Y2X9	618.317	4	2	1.872	5.22e-05	e06282	0.000111161	92380.5
AC036_fbspv_Ab.2	Ab_fbspv	2	-.n#AY@AYLFK.Y	P61019-2	499.225	2	0	2.137	0.000431	e06282	0.000111161	601516
AC036_fbspv_Ab.2	Ab_fbspv	2	R.IYGLGSLALY@EK.A	P36542-2	703.853	2	0	2.702	5.5e-08	e06282	0.000111161	166553
AC036_fbspv_Ab.2	Ab_fbspv	2	R.KRNEDEDSPNKLY@TLVTYVPVTTFK.S	P62899-3	1013.17	3	3	3.677	0	e06282	0.000111161	117558
AC036_fbspv_Ab.2	Ab_fbspv	2	M.n#PAHLLQDDIS@SSYTTTTTITAPPSR.V	O00767	932.442	3	0	2.11	0.0803	e06282	0.000111161	194028
AC036_fbspv_Ab.2	Ab_fbspv	2	R.VASM*PLISSTCDM*VSAAY@ASTK.E	O60664-3	801.35	3	0	1.56	0.0194	e06282	0.000535275	126799
AC036_fbspv_Ab.2	Ab_fbspv	2	R.AAVPSGASTGIY@EALELR.D	P13929-3	942.96	2	0	3.689	3.7e-08	e06282	0.000111161	6095870
AC036_fbspv_Ab.2	Ab_fbspv	2	K.VTQEQYELY@CEMGSTFQLCK.I	Q13191-3	865.362	3	0	3.261	3.6e-07	e06282	0.000111161	238238
AC036_fbspv_Ab.2	Ab_fbspv	2	K.GSIAQPAGAPQPQSTCPPAVAGPLPTM*Y@QIPEMAR.L	Q04721	1229.25	3	0	1.235	4.2	e06282	0.0086758	134084
AC036_fbspv_Ab.2	Ab_fbspv	2	R.AAVPSGASTGIY@EALELR.D	P13929-3	628.976	3	0	4.802	0	e06282	0.000111161	3373620
AC036_fbspv_Ab.2	Ab_fbspv	2	K.GVNIGGAGSY@IY@EKPLAEGPQVTGPIEVPAAR.A	P52943	1124.21	3	0	2.143	4.07e-07	e06282	0.000111161	112672
AC036_fbspv_Ab.2	Ab_fbspv	2	R.DNLAQQSFNMEQANY@TIQSLK.D	Q9NZZ3-2	841.714	3	0	1.945	0.000635	e06282	0.000111161	236034
AC036_fbspv_Ab.2	Ab_fbspv	2	R.RNDSIYEASSLY@GISAM*DGVPFTLHPR.F	Q96EY5-3	1031.48	3	1	3.501	2.2e-08	e06282	0.000111161	318210
AC036_fbspv_Ab.2	Ab_fbspv	2	K.CWDPSPQAY@FTLPR.N	O14641	909.392	2	0	2.497	2.3e-08	e06282	0.000111161	834983
AC036_fbspv_Ab.2	Ab_fbspv	2	R.DNLAQQSFNMEQANY@TIQSLK.D	Q9NZZ3-2	841.716	3	0	3.087	1.32e-07	e06282	0.000111161	236034
AC036_fbspv_Ab.2	Ab_fbspv	2	K.KQPVIVPMY@AAGLGM*LEPTKEPLKPLSAAEK.I	Q6ULP2-5	851.451	4	2	2.239	9.82e-05	e06282	0.000111161	105866
AC036_fbspv_Ab.2	Ab_fbspv	2	R.SHHTHPSYGPPGVPPLY@GPPM*LMM*PPPPAAM*GPPGAPPGR.D	Q92997	835.989	5	0	2.158	0.149	e06282	0.000216591	100023
AC036_fbspv_Ab.2	Ab_fbspv	2	M.n#PAHLLQDDIS@SSYTTTTTITAPPSR.V	O00767	932.442	3	0	2.163	0.12	e06282	0.000111161	194028
AC036_fbspv_Ab.2	Ab_fbspv	2	K.VTQEQYELY@CEMGSTFQLCK.I	Q13191-3	865.361	3	0	2.588	7.59e-07	e06282	0.000111161	238238
AC036_fbspv_Ab.2	Ab_fbspv	2	R.LPGSDNLY@DDPYQPEITPSPLQPPAAPAPTSTTSSAR.R	Q9UL54-3	1311.28	3	0	3.753	0	e06282	0.000111161	435466
AC036_fbspv_Ab.2	Ab_fbspv	2	R.RNDSIYEASSLY@GISAM*DGVPFTLHPR.F	Q96EY5-3	773.861	4	1	3.917	6e-09	e06282	0.000111161	109739
AC036_fbspv_Ab.2	Ab_fbspv	2	K.NY@GSY@STQASAAAATAELLK.K	O14828-2	726.313	3	0	2.233	1.5e-08	e06282	0.000111161	1281000
AC036_fbspv_Ab.2	Ab_fbspv	2	R.VVNLEQPLCKPYTVVDVS@AAM*ASEHLEGPVNSPK.T	Q9H792	1258.94	3	0	1.396	0.00314	e06282	0.000111161	229820
AC036_fbspv_Ab.2	Ab_fbspv	2	K.GVTIPYRPKPSSSPVIFAGGQAYTIQGQY@AIPQPDLTK.L	Q15366-5	1032.28	4	0	6.802	0	e06282	0.000111161	94010800
AC036_fbspv_Ab.2	Ab_fbspv	2	R.TTSQLY@DAVPIQSSVVLCSCPSPSM*VR.T	O15530-5	1026.81	3	0	4.404	0	e06282	0.000111161	1364810
AC036_fbspv_Ab.2	Ab_fbspv	2	K.GVTIPYRPKPSSSPVIFAGGQAYTIQGQY@AIPQPDLTK.L	Q15366-5	1376.04	3	0	6.175	0	e06282	0.000111161	5259660
AC036_fbspv_Ab.2	Ab_fbspv	2	R.RNY@GGVY@VGLPSEAVNMVSSQTK.T	Q8TAD7	872.723	3	1	3.849	0	e06282	0.000111161	273770
AC036_fbspv_Ab.2	Ab_fbspv	2	K.GQEGYFPANHVASETLY@QELPPEIK.E	Q8N157	966.453	3	0	3.051	3.59e-07	e06282	0.000111161	343000
AC036_fbspv_Ab.2	Ab_fbspv	2	K.GVTIPYRPKPSSSPVIFAGGQAYTIQGQY@AIPQPDLTK.L	Q15366-5	826.028	5	0	6.696	8.63e-06	e06282	0.000111161	3225650
AC036_fbspv_Ab.2	Ab_fbspv	2	K.FCFSIQQGLNADY@VK.G	Q8TCZ2-6	935.417	2	0	2.277	6.54e-07	e06282	0.000111161	124615
AC036_fbspv_Ab.2	Ab_fbspv	2	K.CWDPSPQAY@FTLPR.N	O14641	606.596	3	0	3.342	0	e06282	0.000111161	196380
AC036_fbspv_Ab.2	Ab_fbspv	2	K.GVNIGGAGSY@IY@EKPLAEGPQVTGPIEVPAAR.A	P52943	1124.21	3	0	3.226	1.8e-08	e06282	0.000111161	112672
AC036_fbspv_Ab.2	Ab_fbspv	2	R.VKDLDT@EKYFHLVLPTDELAEPK.K	Q9Y4D7-2	695.851	4	2	4.535	0	e06282	0.000111161	326439
AC036_fbspv_Ab.2	Ab_fbspv	2	K.SHSITNM*EIGGLKIY@DILSDNGPQQPSTTVK.I	Q96RT1-8	860.667	4	1	6.555	0	e06282	0.000111161	1604250
AC036_fbspv_Ab.2	Ab_fbspv	2	K.SHSITNM*EIGGLKIY@DILSDNGPQQPSTTVK.I	Q96RT1-8	1147.22	3	1	5.061	0	e06282	0.000111161	563084
AC036_fbspv_Ab.2	Ab_fbspv	2	K.IMDYSLLMSIHNIDHAQREPLSSETQY@SVDTR.R	Q99755-4	958.195	4	1	4.296	4e-09	e06282	0.000111161	312159
AC036_fbspv_Ab.2	Ab_fbspv	2	K.VFPGSTTEDY@NLIVIER.G	Q13263-2	1016.99	2	0	3.187	3.27e-07	e06282	0.000111161	862384
AC036_fbspv_Ab.2	Ab_fbspv	2	R.AY@SQEEITQGFEETGDTLYAPY@STHFQLQNQPPQK.E	Q8NFJ5	1052.21	4	0	4.782	0	e06282	0.000111161	15089400
AC036_fbspv_Ab.2	Ab_fbspv	2	K.GVTIPYRPKPSSSPVIFAGGQAYTIQGQY@AIPQPDLTK.L	Q15366-5	688.524	6	0	4.652	0.00382	e06282	0.000111161	636347
AC036_fbspv_Ab.2	Ab_fbspv	2	R.LPGSDNLY@DDPYQPEITPSPLQPPAAPAPTSTTSSAR.R	Q9UL54-3	1311.28	3	0	3.416	0	e06282	0.000111161	435466
AC036_fbspv_Ab.2	Ab_fbspv	2	R.KYGVFFDDDY@DYLQHLK.E	Q96GA3	749.335	3	1	4.89	0	e06282	0.000111161	219039
AC036_fbspv_Ab.2	Ab_fbspv	2	K.FCFSIQQGLNADY@VK.G	Q8TCZ2-6	935.417	2	0	1.015	0.344	e06282	0.00243167	124615
AC036_fbspv_Ab.2	Ab_fbspv	2	K.GVNIGGAGS@YIYEKPLAEGPQVTGPIEVPAAR.A	P52943	1097.56	3	0	2.171	2.32e-06	e06282	0.000111161	7811240
AC036_fbspv_Ab.2	Ab_fbspv	2	K.GSIAQPAGAPQPQSTCPPAVAGPLPTMY@QIPEM*AR.L	Q04721	922.188	4	0	2.021	0.0484	e06282	0.000111161	166970
AC036_fbspv_Ab.2	Ab_fbspv	2	K.VFPGSTTEDY@NLIVIER.G	Q13263-2	678.327	3	0	3.401	2e-09	e06282	0.000111161	430066
AC036_fbspv_Ab.2	Ab_fbspv	2	R.EGHPVYPQLRPGY@IPIPVLHEGAENR.Q	O95817	755.379	4	0	2.91	1.37e-07	e06282	0.000111161	254513
AC036_fbspv_Ab.2	Ab_fbspv	2	K.DVPDGPLLREETY@DVPPAFAK.A	P56945-2	803.718	3	1	1.58	0.0923	e06282	0.000821608	2348240
AC036_fbspv_Ab.2	Ab_fbspv	2	-.n#M*NHTVQTFFSPVNSGQPPNY@EM*LK.E	Q01628	974.095	3	0	4.43	0	e06282	0.000111161	667755
AC036_fbspv_Ab.2	Ab_fbspv	2	R.EGHPVYPQLRPGY@IPIPVLHEGAENR.Q	O95817	755.381	4	0	2.771	6.26e-06	e06282	0.000111161	254513
AC036_fbspv_Ab.2	Ab_fbspv	2	K.CWDPSPQAY@FTLPR.N	O14641	606.595	3	0	2.465	2.26e-06	e06282	0.000111161	196380
AC036_fbspv_Ab.2	Ab_fbspv	2	R.RNY@GGVY@VGLPSEAVNMVSSQTK.T	Q8TAD7	872.723	3	1	2.319	0.000139	e06282	0.000111161	273770
AC036_fbspv_Ab.2	Ab_fbspv	2	R.KKEQWY@AGINPSDGINSEVLEAIR.V	Q8IVT2	933.124	3	2	6.246	0	e06282	0.000111161	4404330
AC036_fbspv_Ab.2	Ab_fbspv	2	K.VSDDEY@KVTISPQLLLATQR.F	Q8NE01-3	786.066	3	1	4.963	0	e06282	0.000111161	832095
AC036_fbspv_Ab.2	Ab_fbspv	2	R.KKEQWY@AGINPSDGINSEVLEAIR.V	Q8IVT2	700.095	4	2	6.31	0	e06282	0.000111161	1274920
AC036_fbspv_Ab.2	Ab_fbspv	2	K.TFGAPRPYS@SSGPSPFALAVVK.R	Q53SF7-4	772.72	3	0	3.983	0	e06282	0.000111161	229004
AC036_fbspv_Ab.2	Ab_fbspv	2	R.EIKPPFKPAVAQPDDTFY@FDTEFTSR.T	Q15418-3	1042.82	3	0	3.649	0	e06282	0.000111161	323020
AC036_fbspv_Ab.2	Ab_fbspv	2	K.IMDYSLLMSIHNIDHAQREPLSSETQY@SVDTR.R	Q99755-4	958.193	4	1	1.725	0.125	e06282	0.0013134	312159
AC036_fbspv_Ab.2	Ab_fbspv	2	K.TFQMDDY@SLCGLISHK.D	O00534	665.618	3	0	3.105	0	e06282	0.000111161	155313
AC036_fbspv_Ab.2	Ab_fbspv	2	R.EIKPPFKPAVAQPDDTFY@FDTEFTSR.T	Q15418-3	1042.82	3	0	3.723	0	e06282	0.000111161	323020
AC036_fbspv_Ab.2	Ab_fbspv	2	R.EIKPPFKPAVAQPDDTFY@FDTEFTSR.T	Q15418-3	782.368	4	0	3.612	9e-09	e06282	0.000111161	310820
AC036_fbspv_Ab.2	Ab_fbspv	2	M.n#ATAPYNY@SYIFK.Y	P61106	780.346	2	0	2.062	1.99e-06	e06282	0.000111161	1490120
AC036_fbspv_Ab.2	Ab_fbspv	2	R.VASM*PLISSTCDMVSAAY@ASTK.E	O60664-3	796.019	3	0	2.732	5.55e-05	e06282	0.000111161	257036
AC036_fbspv_Ab.2	Ab_fbspv	2	R.AHAWPSPYKDY@EVKK.E	Q8NFJ5	475.476	4	2	2.57	1.66e-05	e06282	0.000111161	1188649980
AC036_fbspv_Ab.2	Ab_fbspv	2	R.QPHY@SAFGSVGEWLR.A	P54760	605.275	3	0	2.013	2.43e-06	e06282	0.000111161	8685240
AC036_fbspv_Ab.2	Ab_fbspv	2	-.n#M*NPEY@DYLFK.L	Q9H0U4	729.289	2	0	2.173	3.85e-07	e06282	0.000111161	532162
AC036_fbspv_Ab.2	Ab_fbspv	2	R.KTYFGGGTASAY@LAGEDFYIPR.Q	Q96EN8	822.05	3	1	1.301	0.292	e06282	0.00505381	80260.7
AC036_fbspv_Ab.2	Ab_fbspv	2	R.HEYALPLAPPEPEYAT@PIVER.H	Q8N8Z6	824.731	3	0	1.274	0.291	e06282	0.0013134	75470.3
AC036_fbspv_Ab.2	Ab_fbspv	2	K.LWDPVGYYY@SDGSLK.I	Q9C0C4	921.907	2	0	2.408	2.93e-06	e06282	0.000111161	392081
AC036_fbspv_Ab.2	Ab_fbspv	2	R.VDDLY@TLLPR.G	Q9Y3M8-5	642.816	2	0	2.319	7.97e-06	e06282	0.000111161	478716
AC036_fbspv_Ab.2	Ab_fbspv	2	K.GGNLY@HTDVSLFGEPTEFEYLRK.V	Q13439-4	918.095	3	1	4.599	0	e06282	0.000111161	983275
AC036_fbspv_Ab.2	Ab_fbspv	2	K.GVLDLSY@GPGPSLRPQNVTSWR.E	Q5JSZ5-5	827.078	3	0	3.4	0.000138	e06282	0.000111161	435206
AC036_fbspv_Ab.2	Ab_fbspv	2	R.VPCAY@DKTALALEVGDIVK.V	P46109	714.69	3	1	1.958	1.99e-06	e06282	0.000111161	74180.2
AC036_fbspv_Ab.2	Ab_fbspv	2	K.AIYDIERPDLITY@EPFYTSGYDDKQER.Q	Q5T6N4	845.139	4	1	5.038	0	e06282	0.000111161	396476
AC036_fbspv_Ab.2	Ab_fbspv	2	K.GGNLY@HTDVSLFGEPTEFEYLRK.V	Q13439-4	688.823	4	1	4.085	0	e06282	0.000111161	309249
AC036_fbspv_Ab.2	Ab_fbspv	2	K.VSSYPVALIPGQFQEYY@KR.Y	Q8WUB8-3	775.717	3	1	1.198	0.911	e06282	0.00693353	76368.4
AC036_fbspv_Ab.2	Ab_fbspv	2	R.QNLYNNPFNSM*SYTSPYS@PNASSPYSSGFNSPSSTPVRPPIVK.Q	Q9P270	1195.05	4	0	3.337	0	e06282	0.000111161	202270
AC036_fbspv_Ab.2	Ab_fbspv	2	K.SSY@GVAAPVDFLR.K	O00562-2	731.343	2	0	2.672	4e-09	e06282	0.000111161	366896
AC036_fbspv_Ab.2	Ab_fbspv	2	K.AIYDIERPDLITY@EPFYTSGYDDKQER.Q	Q5T6N4	1126.51	3	1	5.216	0	e06282	0.000111161	177001
AC036_fbspv_Ab.2	Ab_fbspv	2	R.SYEDM*IGEEVPSDQYY@WAPLAQHER.G	O60716-9	1037.1	3	0	2.685	9.12e-07	e06282	0.000111161	395888
AC036_fbspv_Ab.2	Ab_fbspv	2	K.VFCEEDFLY@SGFQQSADR.C	Q9UGP4	759.978	3	0	2.951	1e-09	e06282	0.000111161	228954
AC036_fbspv_Ab.2	Ab_fbspv	2	R.TLS@TDAAPQPGLATQAY@SLVGPEVR.G	Q9H6B4	901.423	3	0	3.234	2.8e-08	e06282	0.000111161	298515
AC036_fbspv_Ab.2	Ab_fbspv	2	R.FGPPEDM*PQTSSSHSDLGQLAS@QGGLGM*YETPLFLAHEEESGGR.S	P12270	1190.55	4	0	2.56	0.000585	e06282	0.000111161	144642
AC036_fbspv_Ab.2	Ab_fbspv	2	K.KDIEKLY@EAVPQLSNVFK.I	O00311	734.381	3	2	2.036	0.000679	e06282	0.000111161	108077
AC036_fbspv_Ab.2	Ab_fbspv	2	R.TPYTM*SYGDSLY@YNNAYGALDAYYK.R	Q9BWF3	1000.75	3	0	2.88	5e-09	e06282	0.000111161	255916
AC036_fbspv_Ab.2	Ab_fbspv	2	R.SGQQPQPLMSQQFAQPPGATNM*IGY@M*GQTAYQYPPPPPPPPPSR.K	Q92841-3	970.245	5	0	2.596	0.00148	e06282	0.000111161	155412
AC036_fbspv_Ab.2	Ab_fbspv	2	R.SRTY@DMIQYYQNDIPY.-	P42356-2	1075.45	2	1	2.645	4e-09	e06282	0.000111161	722670
AC036_fbspv_Ab.2	Ab_fbspv	2	R.FGPPEDM*PQTSSSHSDLGQLASQGGLGM*Y@ETPLFLAHEEESGGR.S	P12270	1190.52	4	0	3.687	1.06e-06	e06282	0.000111161	226867
AC036_fbspv_Ab.2	Ab_fbspv	2	R.YGPQY@GHPPPPPPPPEYGPHADSPVLMVYGLDQSK.M	P14866-2	966.951	4	0	6.165	0	e06282	0.000111161	364608
AC036_fbspv_Ab.2	Ab_fbspv	2	R.EIKPPFKPAVAQPDDTFY@FDTEFTSR.T	Q15418-3	782.369	4	0	1.515	0.725	e06282	0.00091631	310820
AC036_fbspv_Ab.2	Ab_fbspv	2	K.Y@APLHLVPLIER.L	Q96F07-2	500.938	3	0	2.845	2.04e-05	e06282	0.000111161	141909
AC036_fbspv_Ab.2	Ab_fbspv	2	R.SRT@YDMIQYYQNDIPY.-	P42356-2	717.304	3	1	2.691	1.6e-05	e06282	0.000111161	244313
AC036_fbspv_Ab.2	Ab_fbspv	2	R.QNLYNNPFNSM*SYTSPYSPNAS@SPYSSGFNSPSSTPVRPPIVK.Q	Q9P270	1195.04	4	0	2.754	0	e06282	0.000111161	202270
AC036_fbspv_Ab.2	Ab_fbspv	2	K.GVTIPYRPKPSSSPVIFAGGQAYT@IQGQYAIPQPDLTK.L	Q15366-5	1376.04	3	0	1.318	0.00304	e06282	0.000111161	5259660
AC036_fbspv_Ab.2	Ab_fbspv	2	K.Y@APLHLVPLIER.L	Q96F07-2	750.904	2	0	1.93	0.000166	e06282	0.000111161	80302.9
AC036_fbspv_Ab.2	Ab_fbspv	2	R.AEESIEDIY@ANIPDLPK.S	Q9NP74-2	998.96	2	0	2.182	6.54e-06	e06282	0.000111161	65746.4
AC036_fbspv_Ab.2	Ab_fbspv	2	K.GPVFSVPVGEIKPQGVY@DIPPTK.G	Q14511-3	835.434	3	0	1.658	0.000954	e06282	0.000111161	115239
AC036_fbspv_Ab.2	Ab_fbspv	2	R.VPLAHPEDM*DPSDNY@AEPIDTIFK.Q	Q13017-2	937.413	3	0	2.018	4.42e-06	e06282	0.000111161	74910.5
AC036_fbspv_Ab.2	Ab_fbspv	2	K.TGESTVLSSIPLPSDDFKGTGIKVY@DDGQK.S	Q9NP74-3	809.394	4	2	5.015	0	e06282	0.000111161	516983
AC036_fbspv_Ab.2	Ab_fbspv	2	R.VVLHDGDPNEPVSDY@INANIIM*PEFETK.C	Q06124-3	1084.83	3	0	2.228	6.2e-07	e06282	0.000111161	353140
AC036_fbspv_Ab.2	Ab_fbspv	2	R.AY@SQEEITQGFEETGDTLYAPYS@THFQLQNQPPQK.E	Q8NFJ5	1402.61	3	0	2.675	3e-09	e06282	0.000111161	5196510
AC036_fbspv_Ab.2	Ab_fbspv	2	K.TGESTVLSSIPLPSDDFKGTGIKVY@DDGQK.S	Q9NP74-3	1078.86	3	2	3.74	2e-09	e06282	0.000111161	482488
AC036_fbspv_Ab.2	Ab_fbspv	2	R.LVTSPCCIVTSTY@GWTANMER.I	P07900-2	842.701	3	0	3.784	0	e06282	0.000111161	260290
AC036_fbspv_Ab.2	Ab_fbspv	2	R.TPYTM*SYGDSLY@YNNAYGALDAYYK.R	Q9BWF3	1000.75	3	0	4.308	0	e06282	0.000111161	255916
AC036_fbspv_Ab.2	Ab_fbspv	2	K.LPHTAPPIY@LNSDLKGPLTAGPTNYSNPVY@AK.L	Q9NZR2	893.184	4	1	2.579	0.681	e06282	0.000216591	165699
AC036_fbspv_Ab.2	Ab_fbspv	2	K.GVTIPYRPKPSSSPVIFAGGQAYTIQGQY@AIPQPDLTK.L	Q15366-5	826.027	5	0	1.837	0.199	e06282	0.000216591	3225650
AC036_fbspv_Ab.2	Ab_fbspv	2	K.NVSINTVTY@EWAPPVQNQALAR.Q	Q9UGI8-2	851.084	3	0	3.927	1e-09	e06282	0.000111161	729469
AC036_fbspv_Ab.2	Ab_fbspv	2	R.VIQIIPY@DFNR.V	P23469-3	729.364	2	0	1.641	3.6e-05	e06282	0.000111161	233315
AC036_fbspv_Ab.2	Ab_fbspv	2	R.SPTDEIANLVPSVQY@VDKTSLGSDSSTQAK.D	O60503	1073.18	3	1	3.923	0	e06282	0.000111161	177707
AC036_fbspv_Ab.2	Ab_fbspv	2	K.GPVFSVPVGEIKPQGVY@DIPPTK.G	Q14511-3	835.434	3	0	1.704	0.0143	e06282	0.000111161	115239
AC036_fbspv_Ab.2	Ab_fbspv	2	K.DPPIY@SVGAFENFR.H	Q8IXT5	846.378	2	0	2.645	2.8e-08	e06282	0.000111161	193396
AC036_fbspv_Ab.2	Ab_fbspv	2	K.ALIAPDHVVPAPEECY@VYSPLGSAYK.L	Q8NBW4-2	976.13	3	0	3.439	0	e06282	0.000111161	158557
AC036_fbspv_Ab.2	Ab_fbspv	2	K.VPIVINPNAY@DNLAIY@K.S	Q9H792	1039	2	0	3.178	0	e06282	0.000111161	116495
AC036_fbspv_Ab.2	Ab_fbspv	2	R.AYSQEEIT@QGFEETGDTLYAPYSTHFQLQNQPPQK.E	Q8NFJ5	1375.95	3	0	0.969	1.89	e06282	0.000821608	85489.3
AC036_fbspv_Ab.2	Ab_fbspv	2	R.VVNLEQPLCKPYT@VVDVSAAM*ASEHLEGPVNSPK.T	Q9H792	944.46	4	0	3.569	2e-09	e06282	0.000111161	761395
AC036_fbspv_Ab.2	Ab_fbspv	2	K.Y@FPLTASEVLSM*RPR.I	Q92625	621.634	3	0	1.37	0.0008	e06282	0.000111161	328009
AC036_fbspv_Ab.2	Ab_fbspv	2	R.MKPWQSEY@GGVVFGGWAR.M	O60306	712.324	3	0	2.996	1.8e-08	e06282	0.000111161	261298
AC036_fbspv_Ab.2	Ab_fbspv	2	K.LPHTAPPIY@LNSDLKGPLTAGPTNYSNPVY@AK.L	Q9NZR2	893.183	4	1	3.09	1.08	e06282	0.000111161	165699
AC036_fbspv_Ab.2	Ab_fbspv	2	K.MNEGVSY@EFKFPFR.N	O43166-2	610.936	3	1	3.29	2.91e-07	e06282	0.000111161	158173
AC036_fbspv_Ab.2	Ab_fbspv	2	K.ADTCIY@NPLFGSDLQYTNR.V	O00522-3	776.673	3	0	3.919	0	e06282	0.000111161	558837
AC036_fbspv_Ab.2	Ab_fbspv	2	R.SYEDM*IGEEVPSDQY@YWAPLAQHER.G	O60716-9	1037.15	3	0	2.311	2.16e-06	e06282	0.000111161	165780
AC036_fbspv_Ab.2	Ab_fbspv	2	K.DPPIY@SVGAFENFR.H	Q8IXT5	564.587	3	0	1.947	8.3e-06	e06282	0.000111161	81688.5
AC036_fbspv_Ab.2	Ab_fbspv	2	K.ADTCIY@NPLFGSDLQYTNR.V	O00522-3	1164.51	2	0	3.689	0	e06282	0.000111161	266788
AC036_fbspv_Ab.2	Ab_fbspv	2	K.HAPPQAFPPFPEGHPAVLPGEDPPPYS@PLTSPDSGSAPM*ITCR.V	Q86T03-2	1154.54	4	0	2.525	2.23e-06	e06282	0.000111161	287343
AC036_fbspv_Ab.2	Ab_fbspv	2	-.n#M*NHIVQTFSPVNSGQPPNY@EMLK.E	Q01629	923.757	3	0	2.565	1.85e-05	e06282	0.000111161	209562
AC036_fbspv_Ab.2	Ab_fbspv	2	K.VPIVINPNAY@DNLAIY@K.S	Q9H792	693	3	0	2.87	0	e06282	0.000111161	74962.6
AC036_fbspv_Ab.2	Ab_fbspv	2	R.EQEEAIAQFPY@VEFTGR.D	Q9BVX2-2	698.646	3	0	2.994	5.6e-08	e06282	0.000111161	199507
AC036_fbspv_Ab.2	Ab_fbspv	2	K.KVFYHLTVDRPVIY@DGSDFL.-	Q9BQS8	822.071	3	1	2.665	1.3e-06	e06282	0.000111161	797723
AC036_fbspv_Ab.2	Ab_fbspv	2	K.LIAEQLLY@EHWK.K	Q9BT92	541.604	3	0	2.893	0.000434	e06282	0.000111161	202684
AC036_fbspv_Ab.2	Ab_fbspv	2	K.MNEGVSY@EFKFPFR.N	O43166-2	915.9	2	1	1.48	5.08e-05	e06282	0.000111161	49832.5
AC036_fbspv_Ab.2	Ab_fbspv	2	K.KENSSSSSTPLSNGPLNGDVDY@FGQQFDQISNR.T	P98082-3	1223.55	3	1	5.384	0	e06282	0.000111161	4101480
AC036_fbspv_Ab.2	Ab_fbspv	2	R.NWM*SQLQANAY@CENPDIVLIGNK.A	O00194	925.415	3	0	0.991	15.1	e06282	0.00523903	68606
AC036_fbspv_Ab.2	Ab_fbspv	2	R.QVVSASYNSPIGLY@STSNIQDALHGQLR.G	Q53GG5-3	1033.5	3	0	5.365	0	e06282	0.000111161	649688
AC036_fbspv_Ab.2	Ab_fbspv	2	R.TTDY@DLVGGDQLNCHFGSILHTTGLQYR.D	Q8NCG7-4	816.122	4	0	4.929	3e-09	e06282	0.000111161	195853
AC036_fbspv_Ab.2	Ab_fbspv	2	K.SRPAM*Y@DVSPIAYEDYSPDDKPLVTLIK.T	Q8NFT8	820.644	4	0	4.955	0	e06282	0.000111161	115205
AC036_fbspv_Ab.2	Ab_fbspv	2	R.EQEEAIAQFPY@VEFTGR.D	Q9BVX2-2	1047.47	2	0	1.833	3.97e-07	e06282	0.000111161	84494.3
AC036_fbspv_Ab.2	Ab_fbspv	2	R.AAVPSGASTGIY@EALELR.D	P13929-3	942.96	2	0	2.545	1.1e-08	e06282	0.000111161	6095870
AC036_fbspv_Ab.2	Ab_fbspv	2	K.DM*TPY@ALPVIGEVR.S	Q9H6R7-2	828.891	2	0	1.661	1e-09	e06282	0.000111161	62821.9
AC036_fbspv_Ab.2	Ab_fbspv	2	R.APDPAYIY@DEFLQQR.R	Q14687-3	953.424	2	0	1.08	0.00153	e06282	0.000111161	64087.7
AC036_fbspv_Ab.2	Ab_fbspv	2	R.TTDY@DLVGGDQLNCHFGSILHTTGLQYR.D	Q8NCG7-4	1087.83	3	0	3.025	1e-09	e06282	0.000111161	220348
AC036_fbspv_Ab.2	Ab_fbspv	2	K.SRPAM*Y@DVSPIAYEDYSPDDKPLVTLIK.T	Q8NFT8	1093.86	3	0	3.432	0	e06282	0.000111161	161126
AC036_fbspv_Ab.2	Ab_fbspv	2	R.AENGLLM*TPCY@TANFVAPEVLKR.Q	Q15418-3	897.43	3	1	4.802	0	e06282	0.000111161	694480
AC036_fbspv_Ab.2	Ab_fbspv	2	K.ETTQNALQTPCYTPYY@VAPEVLGPEK.Y	Q16644	1017.14	3	0	3.676	0	e06282	0.000111161	470240
AC036_fbspv_Ab.2	Ab_fbspv	2	K.FIEDLNMY@EASKDGLFR.V	Q9UGP4	709.988	3	1	2.037	0.000318	e06282	0.000111161	226550
AC036_fbspv_Ab.2	Ab_fbspv	2	R.TTSQLY@DAVPIQSSVVLCSCPSPSM*VR.T	O15530-5	1026.8	3	0	1.832	0.000428	e06282	0.000111161	1364810
AC036_fbspv_Ab.2	Ab_fbspv	2	K.STANKY@QVFFFGTHETAFLGPK.D	Q5SZ08	857.41	3	1	3.869	0	e06282	0.000111161	127850
AC036_fbspv_Ab.2	Ab_fbspv	2	K.DM*TPY@ALPVIGEVR.S	Q9H6R7-2	828.89	2	0	2.172	2.41e-07	e06282	0.000111161	62821.9
AC036_fbspv_Ab.2	Ab_fbspv	2	K.DSFGSSQASVASSQPVS@SEM*YRDPFGNPFA.-	P98082-3	1083.46	3	1	2.566	1.31e-06	e06282	0.000111161	1515610
AC036_fbspv_Ab.2	Ab_fbspv	2	R.IHFPLATY@APVISAEK.A	Q9BQE3	612.982	3	0	3.659	0	e06282	0.000111161	657398
AC036_fbspv_Ab.2	Ab_fbspv	2	K.VVQEYIDAFSDY@ANFK.-	P18433-4	663.629	3	0	3.45	0	e06282	0.000111161	1772050
AC036_fbspv_Ab.2	Ab_fbspv	2	K.VVQEYIDAFSDY@ANFK.-	P18433-4	994.94	2	0	3.675	0	e06282	0.000111161	1915860
AC036_fbspv_Ab.2	Ab_fbspv	2	K.KENSSSSSTPLSNGPLNGDVDY@FGQQFDQISNR.T	P98082-3	917.91	4	1	6.598	0	e06282	0.000111161	2770300
AC036_fbspv_Ab.2	Ab_fbspv	2	K.YFQIGTIVDNPADFY@HSR.I	Q5QJE6	741.669	3	0	3.938	1e-09	e06282	0.000111161	314748
AC036_fbspv_Ab.2	Ab_fbspv	2	K.FNSYNNAGM*PPFPIIIHDEPTY@AR.S	Q9H792	954.098	3	0	4.026	1.2e-08	e06282	0.000111161	822139
AC036_fbspv_Ab.2	Ab_fbspv	2	R.GAVY@QAPSPPPAPVGLGSM*AVFR.S	Q13057-2	789.053	3	0	3.648	0	e06282	0.000111161	149591
AC036_fbspv_Ab.2	Ab_fbspv	2	R.AENGLLM*TPCY@TANFVAPEVLKR.Q	Q15418-3	897.447	3	1	3.608	4e-08	e06282	0.000111161	684241
AC036_fbspv_Ab.2	Ab_fbspv	2	R.IHFPLATY@APVISAEK.A	Q9BQE3	918.971	2	0	2.898	5.3e-06	e06282	0.000111161	309635
AC036_fbspv_Ab.2	Ab_fbspv	2	-.n#M*NHTVQTFFSPVNSGQPPNY@EM*LK.E	Q01628	974.097	3	0	2.505	5.41e-05	e06282	0.000111161	1273210
AC036_fbspv_Ab.2	Ab_fbspv	2	K.AIIEKEY@QPHVIVSTTGPNPFTTLTDRELEEYR.R	Q86XM2	982.49	4	2	6.548	0	e06282	0.000111161	592590
AC036_fbspv_Ab.2	Ab_fbspv	2	R.Y@NSTAGIGDLNQLSAAIPATR.V	Q86YQ8	738.361	3	0	3.244	0	e06282	0.000111161	398505
AC036_fbspv_Ab.2	Ab_fbspv	2	R.YNEENY@GVVSTYDSSLSSYTVPLER.D	Q99700-4	984.77	3	0	3.146	7.8e-08	e06282	0.000111161	829359
AC036_fbspv_Ab.2	Ab_fbspv	2	R.TLY@NLIVIR.N	Q8N565-2	592.828	2	0	2.042	3.52e-07	e06282	0.000111161	101129
AC036_fbspv_Ab.2	Ab_fbspv	2	R.SAISIY@RPIDYGIFGK.E	Q8NEV8-2	627.317	3	0	2.249	4.13e-05	e06282	0.000111161	110630
AC036_fbspv_Ab.2	Ab_fbspv	2	R.YGPQY@GHPPPPPPPPEYGPHADSPVLMVYGLDQSK.M	P14866-2	966.952	4	0	2.876	1.8e-08	e06282	0.000111161	418066
AC036_fbspv_Ab.2	Ab_fbspv	2	K.SRPAM*Y@DVSPIAY@EDYSPDDKPLVTLIK.T	Q8NFT8	1120.52	3	0	2.361	3.37	e06282	0.00091631	112027
AC036_fbspv_Ab.2	Ab_fbspv	2	R.RNEQDFY@AAVDDFRNEFK.V	Q9H8V3-3	782.009	3	2	2.856	5e-08	e06282	0.000111161	96945.3
AC036_fbspv_Ab.2	Ab_fbspv	2	R.VLAAGGLGQGGGGGQSSVLSGISLY@DPR.T	Q9UPT8	885.106	3	0	3.506	0	e06282	0.000111161	263837
AC036_fbspv_Ab.2	Ab_fbspv	2	R.VY@APASTLVDQPY@ANEGTVVVTER.V	Q14126	913.745	3	0	3.562	1.1e-08	e06282	0.000111161	15764800
AC036_fbspv_Ab.2	Ab_fbspv	2	R.Y@NSTAGIGDLNQLSAAIPATR.V	Q86YQ8	1107.03	2	0	2.988	0	e06282	0.000111161	169670
AC036_fbspv_Ab.2	Ab_fbspv	2	K.DKPT@YDEIFYTLSPVNGK.I	Q9H4M9	723.007	3	0	2.119	9.1e-07	e06282	0.000111161	102654
AC036_fbspv_Ab.2	Ab_fbspv	2	R.HEY@ALPLAPPEPEYAT@PIVER.H	Q8N8Z6	851.389	3	0	2.379	5.44e-06	e06282	0.000111161	118081
AC036_fbspv_Ab.2	Ab_fbspv	2	K.SRPAM*Y@DVSPIAY@EDYSPDDKPLVTLIK.T	Q8NFT8	840.636	4	0	1.591	0.255	e06282	0.000737619	82254.7
AC036_fbspv_Ab.2	Ab_fbspv	2	R.TPYTMGYGESMYYNDAY@GALDYYKR.Y	Q9BQ04	1024.76	3	1	4.393	0	e06282	0.000111161	222674
AC036_fbspv_Ab.2	Ab_fbspv	2	-.n#M*NPEY@DYLFK.L	Q9H0U4	729.29	2	0	1.906	4.1e-06	e06282	0.000111161	532162
AC036_fbspv_Ab.2	Ab_fbspv	2	K.AIYDIERPDLITYEPFY@TSGYDDKQER.Q	Q5T6N4	845.138	4	1	5.495	0	e06282	0.000111161	926675
AC036_fbspv_Ab.2	Ab_fbspv	2	R.SYEDM*IGEEVPSDQYY@WAPLAQHER.G	O60716-9	1037.1	3	0	1.971	0.0272	e06282	0.000111161	395888
AC036_fbspv_Ab.2	Ab_fbspv	2	R.VASM*PLISSTCDMVSAAY@ASTK.E	O60664-3	796.018	3	0	2.439	0.000206	e06282	0.000111161	257036
AC036_fbspv_Ab.2	Ab_fbspv	2	K.QLLY@WELR.R	Q5JTC6-2	600.795	2	0	1.734	0.00213	e06282	0.000111161	107146
AC036_fbspv_Ab.2	Ab_fbspv	2	K.S@RPAM*YDVSPIAY@EDYSPDDKPLVTLIK.T	Q8NFT8	1120.51	3	0	1.405	0.177	e06282	0.00719225	112027
AC036_fbspv_Ab.2	Ab_fbspv	2	K.TLLY@NPFPPTNESDVIR.R	Q969X6-2	1028.47	2	0	2.338	2e-08	e06282	0.000111161	76924.4
AC036_fbspv_Ab.2	Ab_fbspv	2	K.AIYDIERPDLITYEPFY@TSGYDDKQER.Q	Q5T6N4	1126.52	3	1	4.903	0	e06282	0.000111161	690095
AC036_fbspv_Ab.2	Ab_fbspv	2	K.ISLSPFSTTDSAY@EWK.M	Q9UPY3-2	956.427	2	0	2.837	4.9e-08	e06282	0.000111161	295188
AC036_fbspv_Ab.2	Ab_fbspv	2	R.SRDPAY@ELLITGGTYA.-	O60637-3	903.922	2	1	2.533	7.2e-08	e06282	0.000111161	794920
AC036_fbspv_Ab.2	Ab_fbspv	2	R.TIVQLENEIY@QIK.Q	O75934	835.926	2	0	2.926	2.16e-05	e06282	0.000111161	229804
AC036_fbspv_Ab.2	Ab_fbspv	2	R.VLY@Y@M*EKELANFDPSRPGPPSGR.V	Q86X29-3	933.748	3	1	2.376	1.88e-05	e06282	0.000111161	665158
AC036_fbspv_Ab.2	Ab_fbspv	2	R.SY@ADQSTLHAEDPLSITFMDQHNFSPR.L	Q5TG12	1063.14	3	0	1.556	2.03e-05	e06282	0.000111161	66280.2
AC036_fbspv_Ab.2	Ab_fbspv	2	R.Y@NEENYGVVSTYDSSLSSYTVPLER.D	Q99700-4	1476.65	2	0	0.787	0.000141	e06282	0.000111161	61730.2
AC036_fbspv_Ab.2	Ab_fbspv	2	R.VLY@Y@MEKELANFDPSRPGPPSGR.V	Q86X29-3	928.416	3	1	4.249	0	e06282	0.000111161	3106530
AC036_fbspv_Ab.2	Ab_fbspv	2	R.LREPVLY@SPPSAVFVEPNRNEYLELK.A	O94991	785.653	4	2	2.04	0.0163	e06282	0.00121692	113598
AC036_fbspv_Ab.2	Ab_fbspv	2	R.LREPVLYS@PPSAVFVEPNRNEYLELK.A	O94991	1047.2	3	2	1.279	0.116	e06282	0.0025228	92446.9
AC036_fbspv_Ab.2	Ab_fbspv	2	K.TLLY@NPFPPTNESDVIR.R	Q969X6-2	1028.49	2	0	2.187	7.08e-07	e06282	0.000111161	76924.4
AC036_fbspv_Ab.2	Ab_fbspv	2	R.QAFSMY@EPGSALKPFGGPPGDELTTR.L	Q9Y2X7-3	945.092	3	0	2.331	0.00143	e06282	0.000111161	93620.2
AC036_fbspv_Ab.2	Ab_fbspv	2	R.SHHTHPSYGPPGVPPLY@GPPM*LM*MPPPPAAM*GPPGAPPGR.D	Q92997	1044.73	4	0	1.689	0.122	e06282	0.000535275	168866
AC036_fbspv_Ab.2	Ab_fbspv	2	K.AIETDKEY@YTVKDDRDSPVFWYAPECLMQSK.F	P23458	966.937	4	3	5.229	0	e06282	0.000111161	689782
AC036_fbspv_Ab.2	Ab_fbspv	2	R.AQLSDY@SDIVTTLDLAPPTKK.L	O60216	786.063	3	1	4.195	0	e06282	0.000111161	250383
AC036_fbspv_Ab.2	Ab_fbspv	2	K.DQLIY@NLLKEEQTPQNK.I	P00338-5	718.688	3	1	3.204	1.26e-07	e06282	0.000111161	366248
AC036_fbspv_Ab.2	Ab_fbspv	2	R.AHAWPSPYKDY@EVKK.E	Q8NFJ5	475.477	4	2	2.257	0.000192	e06282	0.000111161	1188649980
AC036_fbspv_Ab.2	Ab_fbspv	2	R.NALKQETEVELY@NEFPEPIKLDK.N	P51149	943.131	3	2	1.543	0.0127	e06282	0.00091631	11258100
AC036_fbspv_Ab.2	Ab_fbspv	2	R.SRDPAY@ELLITGGTYA.-	O60637-3	602.95	3	1	2.112	1.58e-05	e06282	0.000111161	91216.7
AC036_fbspv_Ab.2	Ab_fbspv	2	R.AESGDSLGSEDRDLLY@SIDAYR.S	Q9NQW6-2	838.037	3	1	4.051	0	e06282	0.000111161	856706
AC036_fbspv_Ab.2	Ab_fbspv	2	R.LQPFHSTELEDDAIY@SVHVPAGLYR.I	Q9Y2X7-3	979.802	3	0	6.188	0	e06282	0.000111161	5449150
AC036_fbspv_Ab.2	Ab_fbspv	2	R.FADDTYTESY@ISTIGVDFK.I	Q9H0U4	751.329	3	0	3.073	0	e06282	0.000111161	248383
AC036_fbspv_Ab.2	Ab_fbspv	2	R.VLY@Y@MEKELANFDPSRPGPPSGR.V	Q86X29-3	696.565	4	1	3.01	0	e06282	0.000111161	466607
AC036_fbspv_Ab.2	Ab_fbspv	2	R.FADDTYTESY@ISTIGVDFK.I	Q9H0U4	1126.49	2	0	2.552	1.7e-05	e06282	0.000111161	187852
AC036_fbspv_Ab.2	Ab_fbspv	2	R.LQPFHSTELEDDAIY@SVHVPAGLYR.I	Q9Y2X7-3	735.102	4	0	4.343	0	e06282	0.000111161	2651980
AC036_fbspv_Ab.2	Ab_fbspv	2	R.FGPPEDM*PQTSSSHSDLGQLAS@QGGLGM*YETPLFLAHEEESGGR.S	P12270	1190.54	4	0	1.701	0.01	e06282	0.000216591	56987.6
AC036_fbspv_Ab.2	Ab_fbspv	2	R.TPYTM*SYGDSLYY@NNAYGALDAYYK.R	Q9BWF3	1000.75	3	0	2.773	1e-09	e06282	0.000111161	142442
AC036_fbspv_Ab.2	Ab_fbspv	2	K.SPYTLDSLY@WSVKPASSSFGSEAK.A	Q9Y4W2-3	896.425	3	0	2.969	9.31e-06	e06282	0.000111161	4457060
AC036_fbspv_Ab.2	Ab_fbspv	2	R.AY@SQEEITQGFEETGDTLY@APYSTHFQLQNQPPQK.E	Q8NFJ5	1402.61	3	0	3.15	0	e06282	0.000111161	5196510
AC036_fbspv_Ab.2	Ab_fbspv	2	R.FADDTYTESY@ISTIGVDFK.I	Q9H0U4	1126.49	2	0	2.926	1.96e-07	e06282	0.000111161	187852
AC036_fbspv_Ab.2	Ab_fbspv	2	K.AGVDY@APNLPPFPSPADVK.E	Q68CZ2-2	1017.98	2	0	2.725	0	e06282	0.000111161	484390
AC036_fbspv_Ab.2	Ab_fbspv	2	K.AGVDY@APNLPPFPSPADVK.E	Q68CZ2-2	678.991	3	0	3.196	2.76e-06	e06282	0.000111161	451925
AC036_fbspv_Ab.2	Ab_fbspv	2	K.KENSSSSSTPLSNGPLNGDVDY@FGQQFDQISNR.T	P98082-3	1223.54	3	1	3.789	0	e06282	0.000111161	4101480
AC036_fbspv_Ab.2	Ab_fbspv	2	R.SAAEMYGSSFDLDY@DFQRDYYDR.M	P07910-4	965.383	3	1	2.961	3e-09	e06282	0.000111161	155270
AC036_fbspv_Ab.2	Ab_fbspv	2	K.GY@ALVPIIVNSSTPK.S	P82094-2	819.93	2	0	2.345	2.2e-08	e06282	0.000111161	199511
AC036_fbspv_Ab.2	Ab_fbspv	2	R.YPSGGAWDPHPGQGFGESMY@LLSDK.A	Q8TD43-3	926.063	3	0	3.209	3.6e-08	e06282	0.000111161	147934
AC036_fbspv_Ab.2	Ab_fbspv	2	-.n#M*NHIVQTFSPVNSGQPPNY@EMLK.E	Q01629	923.753	3	0	1.984	0.0154	e06282	0.000322928	209562
AC036_fbspv_Ab.2	Ab_fbspv	2	R.VVNLEQPLCKPY@TVVDVSAAM*ASEHLEGPVNSPK.T	Q9H792	944.457	4	0	2.831	5.02e-05	e06282	0.000111161	195220
AC036_fbspv_Ab.2	Ab_fbspv	2	R.AY@SQEEITQGFEETGDTLYAPYST@HFQLQNQPPQK.E	Q8NFJ5	1052.21	4	0	1.506	1.47	e06282	0.000821608	15089400
AC036_fbspv_Ab.2	Ab_fbspv	2	R.VVNLEQPLCKPY@TVVDVSAAM*ASEHLEGPVNSPK.T	Q9H792	944.46	4	0	1.521	0.199	e06282	0.000821608	195220
AC036_fbspv_Ab.2	Ab_fbspv	2	K.KENSSSSSTPLSNGPLNGDVDY@FGQQFDQISNR.T	P98082-3	917.909	4	1	2.251	0.00417	e06282	0.000111161	2770300
AC036_fbspv_Ab.2	Ab_fbspv	2	K.HAPPQAFPPFPEGHPAVLPGEDPPPYS@PLTSPDSGSAPM*ITCR.V	Q86T03-2	1154.54	4	0	3.258	0.00116	e06282	0.000111161	287343
AC036_fbspv_Ab.2	Ab_fbspv	2	R.QY@ATLDVYNPFETR.E	O14828	898.9	2	0	3.522	2e-09	e06282	0.000111161	5305950
AC036_fbspv_Ab.2	Ab_fbspv	2	K.AEPM*PSASSAPPASSLYSSPVNSS@APLAEDIDPELAR.Y	O14964-2	952.69	4	0	3.01	8e-09	e06282	0.000111161	148488
AC036_fbspv_Ab.2	Ab_fbspv	2	R.YPSGGAWDPHPGQGFGESMY@LLSDK.A	Q8TD43-3	926.065	3	0	3.062	3.18e-07	e06282	0.000111161	147934
AC036_fbspv_Ab.2	Ab_fbspv	2	K.SPYTLDSLY@WSVKPASSSFGSEAK.A	Q9Y4W2-3	1344.12	2	0	3.602	0	e06282	0.000111161	137794
AC036_fbspv_Ab.2	Ab_fbspv	2	R.SSLDLS@YYPTSSSTSFM*SSSSSSSSWLTR.R	Q5HY57	1074.45	3	0	3.575	0	e06282	0.000111161	783723
AC036_fbspv_Ab.2	Ab_fbspv	2	K.VGSPLDYS@LVDLPSTNGQSPGK.A	Q96T23-3	771.033	3	0	2.573	1.21e-07	e06282	0.000111161	161652
AC036_fbspv_Ab.2	Ab_fbspv	2	K.AEPM*PSASSAPPASSLYSS@PVNSSAPLAEDIDPELAR.Y	O14964-2	952.688	4	0	3.018	2.3e-08	e06282	0.000111161	148488
AC036_fbspv_Ab.2	Ab_fbspv	2	K.GVTIPYRPKPSSS@PVIFAGGQAYTIQGQY@AIPQPDLTK.L	Q15366-5	1402.69	3	0	1.875	27.4	e06282	0.00091631	193910
AC036_fbspv_Ab.2	Ab_fbspv	2	R.AY@SQEEITQGFEETGDTLYAPYSTHFQLQNQPPQK.E	Q8NFJ5	1375.95	3	0	2.871	2.5e-08	e06282	0.000111161	167030
AC036_fbspv_Ab.2	Ab_fbspv	2	R.LQPFHSTELEDDAIY@SVHVPAGLY@R.I	Q9Y2X7-3	1006.46	3	0	3.112	2.21e-06	e06282	0.000111161	160433
AC036_fbspv_Ab.2	Ab_fbspv	2	R.VLY@Y@M*EKELANFDPSRPGPPSGR.V	Q86X29-3	700.562	4	1	1.533	0.0585	e06282	0.00233713	76403.3
AC036_fbspv_Ab.2	Ab_fbspv	2	K.AEPM*PSASSAPPASSLYSS@PVNSSAPLAEDIDPELAR.Y	O14964-2	1269.92	3	0	2.49	1e-09	e06282	0.000111161	272486
AC036_fbspv_Ab.2	Ab_fbspv	2	R.QY@ATLDVYNPFETR.E	O14828	599.603	3	0	3.175	9.5e-08	e06282	0.000111161	574434
AC036_fbspv_Ab.2	Ab_fbspv	2	R.GTGLVLDGDT@SYTYHLVCM*GPEASGWGQDEPQTWPTDHR.A	Q8IVT2	1108.23	4	0	2.656	3.2e-07	e06282	0.000111161	371026
AC036_fbspv_Ab.2	Ab_fbspv	2	K.QPPY@QLRPSLFVLSPIKEPAK.V	Q8N3V7-3	830.119	3	1	1.761	4.07e-05	e06282	0.000111161	82101.1
AC036_fbspv_Ab.2	Ab_fbspv	2	R.RNDSIY@EASSLYGISAM*DGVPFTLHPR.F	Q96EY5-3	773.862	4	1	4.488	0	e06282	0.000111161	131937
AC036_fbspv_Ab.2	Ab_fbspv	2	K.SPITELLEQNGGY@GSATLSR.G	O14976	725.012	3	0	3.49	0	e06282	0.000111161	82059.4
AC036_fbspv_Ab.2	Ab_fbspv	2	K.VVLDDKDY@FLFRDGDILGK.Y	P61604	770.048	3	2	1.275	0.022	e06282	0.00342792	107838
AC036_fbspv_Ab.2	Ab_fbspv	2	K.GVTIPYRPKPSSS@PVIFAGGQAYTIQGQY@AIPQPDLTK.L	Q15366-5	1052.28	4	0	5.217	0	e06282	0.000111161	2324630
AC036_fbspv_Ab.2	Ab_fbspv	2	K.GVTIPYRPKPSSSPVIFAGGQAYTIQGQY@AIPQPDLTK.L	Q15366-5	1032.28	4	0	2.192	0.0189	e06282	0.000111161	94010800
AC036_fbspv_Ab.2	Ab_fbspv	2	K.SALTIQLIQNHFVDEY@DPTIEDSYRK.Q	P01116-2	1059.17	3	1	2.438	3.61e-05	e06282	0.000111161	1060700
AC036_fbspv_Ab.2	Ab_fbspv	2	K.GVTIPYRPKPSSS@PVIFAGGQAYTIQGQY@AIPQPDLTK.L	Q15366-5	1402.7	3	0	1.933	6.08	e06282	0.000821608	193910
AC036_fbspv_Ab.2	Ab_fbspv	2	K.SALTIQLIQNHFVDEY@DPTIEDSYRK.Q	P01116-2	794.633	4	1	4.064	3e-09	e06282	0.000111161	1619930
AC036_fbspv_Ab.2	Ab_fbspv	2	R.TPYTMSYGDSLYYNNAY@GALDAYYKR.C	Q9BWF3	1047.45	3	1	2.542	1e-08	e06282	0.000111161	95901.4
AC036_fbspv_Ab.2	Ab_fbspv	2	R.TTS@QLYDAVPIQSSVVLCSCPSPSM*VR.T	O15530-5	1026.81	3	0	1.257	0.333	e06282	0.00111664	1364810
AC036_fbspv_Ab.2	Ab_fbspv	2	R.VASM*PLISSTCDMVSAAY@ASTK.E	O60664-3	796.019	3	0	1.874	5.6	e06282	0.00315427	257036
AC036_fbspv_Ab.2	Ab_fbspv	2	K.VVINPYFGLGAPDY@SK.I	O00522-3	910.439	2	0	3.243	0	e06282	0.000111161	993435
AC036_fbspv_Ab.2	Ab_fbspv	2	K.SALTIQLIQNHFVDEY@DPTIEDSYRK.Q	P01116-2	1059.17	3	1	2.824	1.3e-05	e06282	0.000111161	1060700
AC036_fbspv_Ab.2	Ab_fbspv	2	R.VLQIIPY@EFNR.V	P18433-4	736.372	2	0	1.82	0.000467	e06282	0.000111161	223855
AC036_fbspv_Ab.2	Ab_fbspv	2	K.VVINPYFGLGAPDYS@K.I	O00522-3	607.294	3	0	3.696	0	e06282	0.000111161	376392
AC036_fbspv_Ab.2	Ab_fbspv	2	K.Y@AEYSFTSLPVPESNLR.T	Q5UIP0-2	684.982	3	0	1.539	0.139	e06282	0.000737619	64313.2
AC036_fbspv_Ab.2	Ab_fbspv	2	K.SALTIQLIQNHFVDEY@DPTIEDSYRK.Q	P01116-2	794.63	4	1	5.279	0	e06282	0.000111161	1619930
AC036_fbspv_Ab.2	Ab_fbspv	2	K.M*TSLPLDTQCGDYY@SALYTVPTQNVTPNTVNQQPGAQQLY@SR.G	O95487-2	1224.8	4	0	2.89	0.534	e06282	0.000111161	223389
AC036_fbspv_Ab.2	Ab_fbspv	2	K.VAEDLESEGLM*AEEVQAVQQQEVY@GM*MPR.D	Q13813-3	1126.83	3	0	1.681	0.0023	e06282	0.000111161	158437
AC036_fbspv_Ab.2	Ab_fbspv	2	R.AFAALPSSRPVY@DIQSPDFAEELR.S	Q14160-3	920.443	3	0	4.009	0	e06282	0.000111161	1739790
AC036_fbspv_Ab.2	Ab_fbspv	2	R.LPNVTGSHMHLPFAGDIY@SED.-	Q96P16-3	794.019	3	0	1.274	10.5	e06282	0.00206327	130989
AC036_fbspv_Ab.2	Ab_fbspv	2	K.GLHVVEVTY@DDVPIPNSPFK.V	O75369-9	769.377	3	0	2.343	5.27e-07	e06282	0.000111161	108085
AC036_fbspv_Ab.2	Ab_fbspv	2	R.AYS@QEEITQGFEETGDTLYAPYST@HFQLQNQPPQK.E	Q8NFJ5	1402.61	3	0	1.211	1.12	e06282	0.000216591	5196510
AC036_fbspv_Ab.2	Ab_fbspv	2	R.GY@YSSAFASSTNAYM*LIYR.L	Q96K76-2	754.327	3	0	1.136	0.71	e06282	0.00151118	83959.1
AC036_fbspv_Ab.2	Ab_fbspv	2	R.VVNLEQPLCKPYT@VVDVSAAM*ASEHLEGPVNS@PK.T	Q9H792	964.448	4	0	0.949	2.2	e06282	0.00224368	383017
AC036_fbspv_Ab.2	Ab_fbspv	2	R.HEY@ALPLAPPEPEY@ATPIVER.H	Q8N8Z6	851.39	3	0	2.467	1.52e-07	e06282	0.000111161	118081
AC036_fbspv_Ab.2	Ab_fbspv	2	R.IAEYSQLY@DQIVFR.E	Q9ULL1	608.959	3	0	1.959	7.99e-06	e06282	0.000111161	52425.5
AC036_fbspv_Ab.2	Ab_fbspv	2	R.DPAGIY@QAQSWYLG.-	P08651-2	824.858	2	0	2.016	2.54e-07	e06282	0.000111161	108113
AC036_fbspv_Ab.2	Ab_fbspv	2	K.SRPAM*Y@DVSPIAYEDYSPDDKPLVTLIK.T	Q8NFT8	820.647	4	0	4.166	0	e06282	0.000111161	120639
AC036_fbspv_Ab.2	Ab_fbspv	2	R.GTGLVLDGDT@SYTYHLVCM*GPEASGWGQDEPQTWPTDHR.A	Q8IVT2	1108.23	4	0	3.548	1.9e-08	e06282	0.000111161	371026
AC036_fbspv_Ab.2	Ab_fbspv	2	R.AY@SQEEITQGFEETGDTLYAPYSTHFQLQNQPPQK.E	Q8NFJ5	1375.95	3	0	2.04	1.08e-07	e06282	0.000111161	167030
AC036_fbspv_Ab.2	Ab_fbspv	2	R.TTSQLY@DAVPIQSSVVLCSCPSPSM*VR.T	O15530-5	1026.81	3	0	1.536	0.00224	e06282	0.000111161	1364810
AC036_fbspv_Ab.2	Ab_fbspv	2	R.WHDM*EVY@SFSGLQSVPPLAPER.R	Q9NX31	881.066	3	0	2.262	3.14e-05	e06282	0.000111161	105243
AC036_fbspv_Ab.2	Ab_fbspv	2	M.n#M*IPSQISYPASQGAY@YIPGQGR.S	Q04637-4	841.383	3	0	1.645	0.00566	e06282	0.000111161	59117.4
AC036_fbspv_Ab.2	Ab_fbspv	2	K.SGFEPPGDFPFEDYSQHIY@R.T	Q5T0N5-5	823.347	3	0	4.651	6.58e-07	e06282	0.000111161	1365800
AC036_fbspv_Ab.2	Ab_fbspv	2	K.QLIIEDPY@YGNDSDFETVYQQCVR.C	P24666-3	1011.44	3	0	4.595	0	e06282	0.000111161	930348
AC036_fbspv_Ab.2	Ab_fbspv	2	K.NLDKEY@LPIGGLAEFCK.A	P00505	682.992	3	1	3.557	2e-08	e06282	0.000111161	287671
AC036_fbspv_Ab.2	Ab_fbspv	2	R.HEY@ALPLAPPEPEYAT@PIVER.H	Q8N8Z6	851.39	3	0	1.632	0.00409	e06282	0.000111161	118081
AC036_fbspv_Ab.2	Ab_fbspv	2	K.SRPAM*Y@DVSPIAYEDYSPDDKPLVTLIK.T	Q8NFT8	1093.86	3	0	3.022	0	e06282	0.000111161	154104
AC036_fbspv_Ab.2	Ab_fbspv	2	-.n#M*NPEY@DYLFK.L	Q9H0U4	729.29	2	0	1.498	0.00164	e06282	0.000111161	532162
AC036_fbspv_Ab.2	Ab_fbspv	2	R.SYEDMIGEEVPSDQYY@WAPLAQHER.G	O60716-9	1031.77	3	0	3.439	0	e06282	0.000111161	674968
AC036_fbspv_Ab.2	Ab_fbspv	2	K.QYPANQGQEVEY@FVAGTHPYPPGPGVALTADTK.I	O43660	1194.89	3	0	1.785	0.00453	e06282	0.000111161	113874
AC036_fbspv_Ab.2	Ab_fbspv	2	R.SSLTEPTAEVY@NQYPSNALVFESSPFNTGSAHVK.H	Q5TF39	1251.25	3	0	2.648	1.09e-06	e06282	0.000111161	247255
AC036_fbspv_Ab.2	Ab_fbspv	2	-.n#MNHIVQTFSPVNSGQPPNY@EM*LK.E	Q01629	923.754	3	0	2.412	9.78e-07	e06282	0.000111161	209562
AC036_fbspv_Ab.2	Ab_fbspv	2	R.SSLTEPTAEVY@NQYPSNALVFESSPFNTGSAHVK.H	Q5TF39	938.686	4	0	2.69	5.96e-06	e06282	0.000111161	179059
AC036_fbspv_Ab.2	Ab_fbspv	2	R.QPTAEGSGSDAHSVESLTAQNLSLHSGTATPPLT@S@R.V	Q9UDT6-2	1255.56	3	0	0.97	3.73	e06282	0.00963286	108488
AC036_fbspv_Ab.2	Ab_fbspv	2	R.HVEVSQAPLPPAPAY@LSSPLALPSQR.R	Q9Y6K9-3	935.817	3	0	4.023	0	e06282	0.000111161	918891
AC036_fbspv_Ab.2	Ab_fbspv	2	R.SVSEINSDDELSGKGY@ALVPIIVNSSTPK.S	P82094-2	1033.84	3	1	3.596	2.67e-05	e06282	0.000111161	1349470
AC036_fbspv_Ab.2	Ab_fbspv	2	K.SRPAM*YDVS@PIAYEDYSPDDKPLVTLIK.T	Q8NFT8	1093.85	3	0	2.159	1.14e-05	e06282	0.000111161	154104
AC036_fbspv_Ab.2	Ab_fbspv	2	K.VIQAQTAFSANPANPAILSEASAPIPHDGNLY@PR.L	O00560-2	903.45	4	0	6.372	0	e06282	0.000111161	941451
AC036_fbspv_Ab.2	Ab_fbspv	2	K.VIQAQTAFSANPANPAILSEASAPIPHDGNLY@PR.L	O00560-2	1204.26	3	0	4.916	0	e06282	0.000111161	706387
AC036_fbspv_Ab.2	Ab_fbspv	2	R.VLY@Y@MEKELANFDPSRPGPPSGR.V	Q86X29-3	928.415	3	1	3.207	1.2e-08	e06282	0.000111161	3106530
AC036_fbspv_Ab.2	Ab_fbspv	2	R.SSLTEPTAEVYNQYPS@NALVFESSPFNTGSAHVK.H	Q5TF39	1251.25	3	0	0.769	5.55	e06282	0.00279761	247255
AC036_fbspv_Ab.2	Ab_fbspv	2	R.LIQGEQLLQVT@M*TTT@SPAPLLAGPWTKPSVAATHPTVQHPQGHN.-	Q96EK2-4	1208.08	4	0	1.024	8.09	e06282	0.00169525	124350
AC036_fbspv_Ab.2	Ab_fbspv	2	K.SYSPY@DMLESIR.K	P07355-2	770.824	2	0	1.39	0.000219	e06282	0.000111161	59059.8
AC036_fbspv_Ab.2	Ab_fbspv	2	K.NYDIGAALDTIQY@SKHPPPL.-	Q13501-2	765.035	3	1	3.975	1.2e-08	e06282	0.000111161	391542
AC036_fbspv_Ab.2	Ab_fbspv	2	R.TPYTM*SYGDSLYY@NNAYGALDAYYK.R	Q9BWF3	1000.75	3	0	1.46	0.000288	e06282	0.000111161	180912
AC036_fbspv_Ab.2	Ab_fbspv	2	R.NY@WLLQT.-	Q9BRV3-3	509.226	2	0	1.375	0.00082	e06282	0.000111161	120791
AC036_fbspv_Ab.2	Ab_fbspv	2	R.AHAWPSPYKDY@EVKK.E	Q8NFJ5	475.476	4	2	2.329	2.76e-06	e06282	0.000111161	102571
AC036_fbspv_Ab.2	Ab_fbspv	2	-.n#M*NHTVQTFFSPVNSGQPPNY@EMLK.E	Q01628	968.764	3	0	4.029	0	e06282	0.000111161	587627
AC036_fbspv_Ab.2	Ab_fbspv	2	K.NISELFY@YAQK.A	Q8IXI2-6	728.333	2	0	2.254	0.000141	e06282	0.000111161	96820.1
AC036_fbspv_Ab.2	Ab_fbspv	2	R.EVPLKDAKEYAES@IGAIVVETSAK.N	Q13636	876.446	3	2	1.606	0.576	e06282	0.00727708	134168
AC036_fbspv_Ab.2	Ab_fbspv	2	R.SHHTHPSYGPPGVPPLY@GPPM*LM*M*PPPPAAMGPPGAPPGR.D	Q92997	1044.73	4	0	2.093	2.7e-05	e06282	0.000111161	168866
AC036_fbspv_Ab.2	Ab_fbspv	2	K.HGGY@KFSAPVVPSSFNFGGPAPGMN.-	O95373	868.06	3	1	1.625	0.00505	e06282	0.000111161	69052.4
AC036_fbspv_Ab.2	Ab_fbspv	2	K.SRPAM*Y@DVSPIAYEDYSPDDKPLVTLIK.T	Q8NFT8	820.647	4	0	2.718	1.64e-07	e06282	0.000111161	120639
AC036_fbspv_Ab.2	Ab_fbspv	2	R.AENGLLM*TPCY@TANFVAPEVLKR.Q	Q15418-3	897.429	3	1	4.691	0	e06282	0.000111161	720726
AC036_fbspv_Ab.2	Ab_fbspv	2	K.IISSLSSAFHVFEDGNKENY@GLPQPK.N	O43683	986.475	3	1	4.399	0	e06282	0.000111161	315945
AC036_fbspv_Ab.2	Ab_fbspv	2	R.VASM*PLISSTCDMVSAAY@ASTK.E	O60664-3	796.017	3	0	1.612	0.000271	e06282	0.000111161	257036
AC036_fbspv_Ab.2	Ab_fbspv	2	R.DSQNGAIAPGHVSVIRPPQNLY@PENIVPSFSPGPSGR.Y	O14545	984.484	4	0	2.852	9.58e-07	e06282	0.000111161	428347
AC036_fbspv_Ab.2	Ab_fbspv	2	K.FELLEKDPY@ALDVPNTAFGR.E	O15320-8	792.383	3	1	3.933	1e-09	e06282	0.000111161	222083
AC036_fbspv_Ab.2	Ab_fbspv	2	K.ALAEDATVYEY@DSIYDEMQK.K	Q9H0G5	812.007	3	0	1.642	0.000166	e06282	0.000111161	53935.2
AC036_fbspv_Ab.2	Ab_fbspv	2	R.AYSQEEITQGFEET@GDTLYAPY@STHFQLQNQPPQK.E	Q8NFJ5	1052.21	4	0	3.316	4.3e-08	e06282	0.000111161	15089400
AC036_fbspv_Ab.2	Ab_fbspv	2	R.YAGANGPFPHEY@VSGTPHVPLNFIAPGGSQHGPFTGIACGK.S	O75197	1072.51	4	0	5.563	0	e06282	0.000111161	274776
AC036_fbspv_Ab.2	Ab_fbspv	2	K.IISSLSSAFHVFEDGNKENY@GLPQPK.N	O43683	740.109	4	1	3.505	6.05e-06	e06282	0.000111161	156390
AC036_fbspv_Ab.2	Ab_fbspv	2	R.FGPPEDMPQTSSSHSDLGQLASQGGLGM*Y@ETPLFLAHEEESGGR.S	P12270	1186.52	4	0	3.831	2.27e-06	e06282	0.000111161	219850
AC036_fbspv_Ab.2	Ab_fbspv	2	M.n#ATAPY@NYSYIFK.Y	P61106	780.345	2	0	1.846	2.39e-06	e06282	0.000111161	1226300
AC036_fbspv_Ab.2	Ab_fbspv	2	R.RNDSIYEASSLY@GISAM*DGVPFTLHPR.F	Q96EY5-3	1031.48	3	1	3.603	0	e06282	0.000111161	378597
AC036_fbspv_Ab.2	Ab_fbspv	2	R.AY@SQEEITQGFEETGDTLYAPYST@HFQLQNQPPQK.E	Q8NFJ5	1402.61	3	0	2.214	1.92e-06	e06282	0.000111161	5196510
AC036_fbspv_Ab.2	Ab_fbspv	2	K.SGSWAAIY@QDIRHEASDFPCR.V	P18031	849.371	3	1	3.09	1.15e-07	e06282	0.000111161	908785
AC036_fbspv_Ab.2	Ab_fbspv	2	K.SRPAM*Y@DVSPIAY@EDYSPDDKPLVTLIK.T	Q8NFT8	1120.51	3	0	2.517	3.29e-05	e06282	0.000111161	123581
AC036_fbspv_Ab.2	Ab_fbspv	2	R.IGLY@PANYVECVGA.-	Q9UKS6	803.355	2	0	1.172	0.0193	e06282	0.000111161	70562.1
AC036_fbspv_Ab.2	Ab_fbspv	2	R.ETSAGFQNGLNY@IAIDVR.E	Q9Y4H2	1024.48	2	0	1.499	0.000993	e06282	0.000111161	55394.8
AC036_fbspv_Ab.2	Ab_fbspv	2	R.YAGANGPFPHEYVSGT@PHVPLNFIAPGGSQHGPFTGIACGK.S	O75197	858.206	5	0	1.945	0.0671	e06282	0.000737619	67121.1
AC036_fbspv_Ab.2	Ab_fbspv	2	R.SSLDLS@YYPTSSSTSFM*SSSSSSSSWLTR.R	Q5HY57	1074.46	3	0	3.683	0	e06282	0.000111161	783723
AC036_fbspv_Ab.2	Ab_fbspv	2	R.LIRPEYAWIVQPVS@GAVYDRPGAS@PK.R	Q12769	1010.5	3	0	2.738	1.35e-07	e06282	0.000111161	123436
AC036_fbspv_Ab.2	Ab_fbspv	2	K.LIIPPVDY@LPDNR.T	Q92738-2	802.909	2	0	1.799	2.56e-06	e06282	0.000111161	432848
AC036_fbspv_Ab.2	Ab_fbspv	2	K.SHSITNM*EIGGLKIY@DILSDNGPQQPSTTVK.I	Q96RT1-8	860.668	4	1	4.373	3e-09	e06282	0.000111161	445497
AC036_fbspv_Ab.2	Ab_fbspv	2	R.TVSSPIPYT@PSPSSSRPISPGLSY@ASHTVGFTPPTSLTR.A	Q16204	1397.29	3	0	1.66	0.000164	e06282	0.000216591	0
AC036_fbspv_Ab.2	Ab_fbspv	2	K.SRPAM*Y@DVSPIAY@EDYSPDDKPLVTLIK.T	Q8NFT8	1120.51	3	0	2.672	0	e06282	0.000111161	123581
AC036_fbspv_Ab.2	Ab_fbspv	2	R.TVSSPIPYTPSPSSSRPISPGLS@Y@ASHTVGFTPPTSLTR.A	Q16204	1048.26	4	0	4.267	9.69	e06282	0.000111161	656280
AC036_fbspv_Ab.2	Ab_fbspv	2	-.n#M*NHTVQTFFSPVNSGQPPNY@EM*LK.E	Q01628	974.096	3	0	3.479	3e-09	e06282	0.000111161	1273210
AC036_fbspv_Ab.2	Ab_fbspv	2	K.SHSITNM*EIGGLKIY@DILSDNGPQQPSTTVK.I	Q96RT1-8	860.668	4	1	4.482	0	e06282	0.000111161	445497
AC036_fbspv_Ab.2	Ab_fbspv	2	K.SPAAPY@FLGSSFSPVR.C	P30291	881.915	2	0	2.428	1.55e-07	e06282	0.000111161	130633
AC036_fbspv_Ab.2	Ab_fbspv	2	K.VPIVINPNAY@DNLAIYK.S	Q9H792	999.013	2	0	2.82	0	e06282	0.000111161	121416
AC036_fbspv_Ab.2	Ab_fbspv	2	R.GTGLVLDGDT@SYTYHLVCM*GPEASGWGQDEPQTWPTDHR.A	Q8IVT2	1108.22	4	0	2.417	2.81e-06	e06282	0.000111161	371026
AC036_fbspv_Ab.2	Ab_fbspv	2	K.NLFASFPTEESSINYT@FKTPEK.A	P49792	877.407	3	1	2.929	3.9e-08	e06282	0.000111161	130635
AC036_fbspv_Ab.2	Ab_fbspv	2	K.SGSWAAIY@QDIRHEASDFPCR.V	P18031	637.279	4	1	1.845	0.00263	e06282	0.000111161	113422
AC036_fbspv_Ab.2	Ab_fbspv	2	K.GTM*VETALKEPQGNLY@QWGPLPGIPK.D	Q5VUA4-2	974.149	3	1	1.329	0.858	e06282	0.00675301	108362
AC036_fbspv_Ab.2	Ab_fbspv	2	K.SHSITNM*EIGGLKIY@DILSDNGPQQPSTTVK.I	Q96RT1-8	1147.22	3	1	3.733	0.00116	e06282	0.000111161	243612
AC036_fbspv_Ab.2	Ab_fbspv	2	K.LIIPPVDY@LPDNR.T	Q92738-2	535.608	3	0	2.336	6.4e-08	e06282	0.000111161	99853
AC036_fbspv_Ab.2	Ab_fbspv	2	R.VVNLEQPLCKPYT@VVDVSAAM*ASEHLEGPVNSPK.T	Q9H792	944.46	4	0	1.542	0.235	e06282	0.00091631	761395
AC036_fbspv_Ab.2	Ab_fbspv	2	R.TTSQLY@DAVPIQSSVVLCSCPSPSMVR.T	O15530-5	1021.47	3	0	3.894	0	e06282	0.000111161	351253
AC036_fbspv_Ab.2	Ab_fbspv	2	R.VVLHDGDPNEPVSDY@INANIIM*PEFETK.C	Q06124-3	1084.83	3	0	2.471	9.51e-07	e06282	0.000111161	128931
AC036_fbspv_Ab.2	Ab_fbspv	2	R.SLPAGDALY@LSFNPPQPSR.G	Q92974-3	704.007	3	0	2.398	1.29e-05	e06282	0.000111161	768021
AC036_fbspv_Ab.2	Ab_fbspv	2	R.VPLAHPEDMDPS@DNYAEPIDTIFK.Q	Q13017-2	932.083	3	0	1.426	0.00078	e06282	0.000111161	111442
AC036_fbspv_Ab.2	Ab_fbspv	2	K.AEPM*PSAS@SAPPASSLYSSPVNSSAPLAEDIDPELAR.Y	O14964-2	1269.91	3	0	1.778	7.63e-06	e06282	0.000111161	182396
AC036_fbspv_Ab.2	Ab_fbspv	2	R.LIVPNSNGVITTTPTPPGQY@FYPR.G	P17275	904.787	3	0	2.79	6.02e-07	e06282	0.000111161	344666
AC036_fbspv_Ab.2	Ab_fbspv	2	R.VTGVTNYVMQY@VTVPLRK.C	Q8IWC1-3	716.704	3	1	3.225	0	e06282	0.000111161	94946.2
AC036_fbspv_Ab.2	Ab_fbspv	2	R.YREPPPTPPGYLGIS@LADLK.E	Q8TEU7-4	755.385	3	1	1.617	0.00137	e06282	0.000216591	64603.3
AC036_fbspv_Ab.2	Ab_fbspv	2	R.SLPAGDALY@LSFNPPQPSR.G	Q92974-3	1055.51	2	0	2.386	7.3e-08	e06282	0.000111161	326159
AC036_fbspv_Ab.2	Ab_fbspv	2	K.FNSYNNAGM*PPFPIIIHDEPTY@AR.S	Q9H792	954.099	3	0	3.248	4.1e-08	e06282	0.000111161	610784
AC036_fbspv_Ab.2	Ab_fbspv	2	R.AY@SQEEITQGFEETGDTLYAPYST@HFQLQNQPPQK.E	Q8NFJ5	1402.61	3	0	1.363	0.668	e06282	0.000111161	5196510
AC036_fbspv_Ab.2	Ab_fbspv	2	R.RESPESEGPIY@EGLIL.-	Q96QK1	934.936	2	1	1.537	0.00159	e06282	0.000111161	185008
AC036_fbspv_Ab.2	Ab_fbspv	2	R.VASM*PLISSTCDMVSAAY@ASTK.E	O60664-3	796.018	3	0	1.349	0.205	e06282	0.00169525	257036
AC036_fbspv_Ab.2	Ab_fbspv	2	K.VAEDLESEGLM*AEEVQAVQQQEVY@GMM*PR.D	Q13813-3	1126.82	3	0	1.477	0.103	e06282	0.000216591	158437
AC036_fbspv_Ab.2	Ab_fbspv	2	K.VAEDLESEGLM*AEEVQAVQQQEVY@GMM*PR.D	Q13813-3	1126.83	3	0	1.97	0.0015	e06282	0.000111161	515230
AC036_fbspv_Ab.2	Ab_fbspv	2	K.SRPAM*Y@DVSPIAY@EDYSPDDKPLVTLIK.T	Q8NFT8	840.638	4	0	3.216	9e-09	e06282	0.000111161	93662.3
AC036_fbspv_Ab.2	Ab_fbspv	2	R.TVSSPIPYTPSPSSSRPISPGLSY@AS@HTVGFTPPTSLTR.A	Q16204	1048.25	4	0	1.585	1.2	e06282	0.000821608	656280
AC036_fbspv_Ab.2	Ab_fbspv	2	K.ENSSSSSTPLSNGPLNGDVDY@FGQQFDQISNR.T	P98082-3	1180.84	3	0	2.858	1e-09	e06282	0.000111161	104178
AC036_fbspv_Ab.2	Ab_fbspv	2	R.SYEDMIGEEVPS@DQYYWAPLAQHER.G	O60716-9	1031.77	3	0	2.358	2.2e-08	e06282	0.000111161	80796.7
AC036_fbspv_Ab.2	Ab_fbspv	2	R.DAPSVNKLVY@ENINGLSIPSASGVR.R	Q8WU20	894.117	3	1	1.18	0.0112	e06282	0.00091631	78069
AC036_fbspv_Ab.2	Ab_fbspv	2	K.EGPY@DVVVLPGGNLGAQNLSESAAVK.E	Q99497	888.769	3	0	2.556	8e-09	e06282	0.000111161	51717
AC036_fbspv_Ab.2	Ab_fbspv	2	K.KLDDQSEDEALELEGPLITPGSGSIY@SSPGLYSK.T	Q96AC1-3	919.687	4	1	3.383	1.21e-06	e06282	0.000111161	159363
AC036_fbspv_Ab.2	Ab_fbspv	2	R.TFNLTAGSLESTEPIY@VYK.A	Q6P996	1107.03	2	0	3.125	0	e06282	0.000111161	109778
AC036_fbspv_Ab.2	Ab_fbspv	2	R.TFNLTAGSLESTEPIY@VYK.A	Q6P996	738.353	3	0	2.799	2.3e-07	e06282	0.000111161	141833
AC036_fbspv_Ab.2	Ab_fbspv	2	K.TSLLM*VYSQGSFPEHY@APSVFEK.Y	Q9HBH0-2	905.081	3	0	4.766	2e-09	e06282	0.000111161	1981280
AC036_fbspv_Ab.2	Ab_fbspv	2	K.DSFGSSQASVASSQPVSS@EM*YRDPFGNPFA.-	P98082-3	1083.46	3	1	2.563	5.21e-05	e06282	0.000111161	963608
AC036_fbspv_Ab.2	Ab_fbspv	2	K.LVVEEYY@EVLDHCSSILNK.Y	O00170	797.372	3	0	2.902	7.6e-07	e06282	0.000111161	211350
AC036_fbspv_Ab.2	Ab_fbspv	2	R.IATPFQVYS@WTAPQAEHAMDCVR.A	O75153	920.079	3	0	1.98	0.211	e06282	0.000641231	106000
AC036_fbspv_Ab.2	Ab_fbspv	2	R.LIYEDY@VSILSPK.E	P49795	810.403	2	0	2.307	1.81e-07	e06282	0.000111161	98161.1
AC036_fbspv_Ab.2	Ab_fbspv	2	K.KGIDY@DFPSLILQK.T	Q9BYG3	572.959	3	1	2.072	0.000158	e06282	0.000111161	86002.7
AC036_fbspv_Ab.2	Ab_fbspv	2	K.AIM*TYVSSFY@HAFSGAQK.A	P12814-3	701.98	3	0	2.77	4.3e-08	e06282	0.000111161	81947.8
AC036_fbspv_Ab.2	Ab_fbspv	2	K.KLDDQSEDEALELEGPLITPGSGSIY@SSPGLYSK.T	Q96AC1-3	1225.92	3	1	5.309	0	e06282	0.000111161	457149
AC036_fbspv_Ab.2	Ab_fbspv	2	K.KLDDQSEDEALELEGPLITPGSGSIYSS@PGLYSK.T	Q96AC1-3	919.688	4	1	1.818	0.143	e06282	0.00196676	159363
AC036_fbspv_Ab.2	Ab_fbspv	2	K.KGIDY@DFPSLILQK.T	Q9BYG3	858.934	2	1	2.759	5.05e-05	e06282	0.000111161	89360.1
AC036_fbspv_Ab.2	Ab_fbspv	2	R.QY@QHGSVSDTVFDSIPANPALLTYPRPGTSR.S	Q99959-2	864.419	4	0	2.567	2.6e-07	e06282	0.000111161	171878
AC036_fbspv_Ab.2	Ab_fbspv	2	R.NLSALENY@NFELVDGVK.L	Q5JWQ6	1002.97	2	0	3.361	2.1e-08	e06282	0.000111161	203464
AC036_fbspv_Ab.2	Ab_fbspv	2	R.RTHNGESVSY@LFSHVPL.-	P60891	674.987	3	1	4.815	0	e06282	0.000111161	151524
AC036_fbspv_Ab.2	Ab_fbspv	2	R.TPYTM*SYGDSLY@YNNAYGALDAYYK.R	Q9BWF3	1000.75	3	0	3.081	2e-09	e06282	0.000111161	180912
AC036_fbspv_Ab.2	Ab_fbspv	2	R.EQLIDY@LM*LK.V	Q96RT1-8	681.326	2	0	1.743	0.0002	e06282	0.000111161	115932
AC036_fbspv_Ab.2	Ab_fbspv	2	R.QY@QHGSVSDTVFDSIPANPALLTYPRPGTSR.S	Q99959-2	864.416	4	0	2.752	3.18e-07	e06282	0.000111161	171878
AC036_fbspv_Ab.2	Ab_fbspv	2	R.ASIPVFPDTKPY@GALGLEVPGK.L	O14686-3	779.402	3	0	1.44	0.179	e06282	0.000821608	133560
AC036_fbspv_Ab.2	Ab_fbspv	2	K.KLDDQSEDEALELEGPLITPGS@GSIYSSPGLYSK.T	Q96AC1-3	1225.91	3	1	1.31	0.149	e06282	0.00111664	457149
AC036_fbspv_Ab.2	Ab_fbspv	2	K.SRPAM*Y@DVSPIAY@EDYSPDDKPLVTLIK.T	Q8NFT8	1120.53	3	0	1.922	0.000152	e06282	0.000111161	68193.5
AC036_fbspv_Ab.2	Ab_fbspv	2	R.AHAWPSPYKDY@EVKK.E	Q8NFJ5	475.476	4	2	2.045	4.8e-05	e06282	0.000111161	1188649980
AC036_fbspv_Ab.2	Ab_fbspv	2	R.AENGLLM*TPCY@TANFVAPEVLKR.Q	Q15418-3	897.429	3	1	3.533	0	e06282	0.000111161	720726
AC036_fbspv_Ab.2	Ab_fbspv	2	R.VLY@Y@MEKELANFDPSRPGPPSGR.V	Q86X29-3	928.413	3	1	1.388	0.0145	e06282	0.000821608	3106530
AC036_fbspv_Ab.2	Ab_fbspv	2	K.HAPPQAFPPFPEGHPAVLPGEDPPPY@SPLTSPDSGSAPMITCR.V	Q86T03-2	1150.54	4	0	1.891	0.000468	e06282	0.000111161	165320
AC036_fbspv_Ab.2	Ab_fbspv	2	K.SPVVFSQEDDREVDKLY@CFPLDIVHM*QAAAEGSSR.D	P35367	1023.72	4	2	6.721	0	e06282	0.000111161	1199350
AC036_fbspv_Ab.2	Ab_fbspv	2	R.LPPKVESLESLY@FTPIPAR.S	Q9BTE9	746.393	3	1	5.165	0	e06282	0.000111161	21044200
AC036_fbspv_Ab.2	Ab_fbspv	2	K.VPEENFFNVPAFLT@VSGQLHLEVM*S@GL.-	H0YEL9	788.371	4	0	1.661	2.81	e06282	0.00702273	0
AC036_fbspv_Ab.2	Ab_fbspv	2	R.VVLHDGDPNEPVS@DYINANIIM*PEFETK.C	Q06124-3	1084.83	3	0	1.548	0.00273	e06282	0.000111161	128931
AC036_fbspv_Ab.2	Ab_fbspv	2	K.LNGLFDSPVKEY@QQNIDSPKLY@SNLLTSR.K	Q8NFY4-6	1167.22	3	2	2.693	4.66e-05	e06282	0.000111161	212644
AC036_fbspv_Ab.2	Ab_fbspv	2	R.AYSQEEITQGFEETGDTLY@APYST@HFQLQNQPPQK.E	Q8NFJ5	1402.61	3	0	1.624	0.00121	e06282	0.000111161	5196510
AC036_fbspv_Ab.2	Ab_fbspv	2	K.LNGLFDSPVKEYQQNIDS@PKLY@SNLLTSR.K	Q8NFY4-6	875.67	4	2	3.14	3.7e-06	e06282	0.000111161	194977
AC036_fbspv_Ab.2	Ab_fbspv	2	K.LIIPPVDY@LPDNR.T	Q92738-2	802.908	2	0	1.97	2.54e-06	e06282	0.000111161	432848
AC036_fbspv_Ab.2	Ab_fbspv	2	R.SSLDLSY@YPTSSSTSFM*SSSSSSSSWLTR.R	Q5HY57	1074.46	3	0	3.567	0	e06282	0.000111161	783723
AC036_fbspv_Ab.2	Ab_fbspv	2	R.LPPKVESLESLY@FTPIPAR.S	Q9BTE9	1119.09	2	1	3.705	0	e06282	0.000111161	1567000
AC036_fbspv_Ab.2	Ab_fbspv	2	R.SGLCSPSY@VAVTPFSLR.G	P01106-2	960.949	2	0	1.722	6.43e-06	e06282	0.000111161	137400
AC036_fbspv_Ab.2	Ab_fbspv	2	K.SRPAMYDVSPIAY@EDYSPDDKPLVTLIK.T	Q8NFT8	1088.53	3	0	1.359	0.0768	e06282	0.000216591	69725.7
AC036_fbspv_Ab.2	Ab_fbspv	2	R.NYGGVY@VGLPSEAVNMVSSQTK.T	Q8TAD7	794.035	3	0	1.609	0.231	e06282	0.00091631	226928
AC036_fbspv_Ab.2	Ab_fbspv	2	R.THCPY@AVALPEVAPAQPLTEALR.A	Q6PJG6-3	862.094	3	0	4.311	0	e06282	0.000111161	323701
AC036_fbspv_Ab.2	Ab_fbspv	2	K.YVSLITSY@QPFSLEK.E	P15260	927.952	2	0	2.029	5.57e-05	e06282	0.000111161	194528
AC036_fbspv_Ab.2	Ab_fbspv	2	K.SLGPAAPIIDSPY@GDPIDPEDAPESITR.A	Q9H0L4	991.799	3	0	2.273	1.73e-07	e06282	0.000111161	92790.5
AC036_fbspv_Ab.2	Ab_fbspv	2	R.GSNY@GSLLTTEGQFQVFAK.T	P16066	709.665	3	0	2.808	0	e06282	0.000111161	137805
AC036_fbspv_Ab.2	Ab_fbspv	2	R.SHHTHPSYGPPGVPPLY@GPPM*LM*MPPPPAAM*GPPGAPPGR.D	Q92997	1044.74	4	0	1.38	0.43	e06282	0.00141271	168866
AC036_fbspv_Ab.2	Ab_fbspv	2	K.SPVVFSQEDDREVDKLY@CFPLDIVHM*QAAAEGSSR.D	P35367	819.179	5	2	1.882	0.349	e06282	0.0036862	55090.3
AC036_fbspv_Ab.2	Ab_fbspv	2	-.n#M*NHTVQTFFSPVNSGQPPNY@EM*LK.E	Q01628	974.095	3	0	3.362	1e-08	e06282	0.000111161	1273210
AC036_fbspv_Ab.2	Ab_fbspv	2	K.KVPTVSRPY@SFIEFDTFIQK.T	O75396	828.086	3	1	2.963	1.75e-05	e06282	0.000111161	544000
AC036_fbspv_Ab.2	Ab_fbspv	2	R.GSNY@GSLLTTEGQFQVFAK.T	P16066	1063.99	2	0	3.005	0	e06282	0.000111161	132873
AC036_fbspv_Ab.2	Ab_fbspv	2	R.TPYTM*SYGDS@LYYNNAYGALDAYYK.R	Q9BWF3	1000.75	3	0	2.461	1.26e-06	e06282	0.000111161	136007
AC036_fbspv_Ab.2	Ab_fbspv	2	R.VLY@Y@MEKELANFDPSRPGPPSGR.V	Q86X29-3	928.415	3	1	2.484	2.09e-05	e06282	0.000111161	3106530
AC036_fbspv_Ab.2	Ab_fbspv	2	K.FNSYNNAGM*PPFPIIIHDEPTY@AR.S	Q9H792	954.099	3	0	3.616	9e-09	e06282	0.000111161	610784
AC036_fbspv_Ab.2	Ab_fbspv	2	K.SHSITNM*EIGGLKIY@DILSDNGPQQPSTTVK.I	Q96RT1-8	860.638	4	1	2.848	0.000164	e06282	0.0013134	315435
AC036_fbspv_Ab.2	Ab_fbspv	2	R.QVVSASYNS@PIGLYSTSNIQDALHGQLR.G	Q53GG5-3	1033.51	3	0	2.757	2.3e-08	e06282	0.000111161	106410
AC036_fbspv_Ab.2	Ab_fbspv	2	R.NY@GGVY@VGLPSEAVNMVSSQTK.T	Q8TAD7	820.69	3	0	2.859	0	e06282	0.000111161	90037.7
AC036_fbspv_Ab.2	Ab_fbspv	2	R.TSSSAVAFPDTSLNDFPLY@QQR.R	Q96RV3-3	842.052	3	0	2.527	0.000609	e06282	0.000111161	141153
AC036_fbspv_Ab.2	Ab_fbspv	2	K.SELPLDPLPVPTEEGNPLLKHY@R.G	Q15758	898.792	3	1	3.512	6.1e-08	e06282	0.000111161	490752
AC036_fbspv_Ab.2	Ab_fbspv	2	K.KVPT@VSRPYSFIEFDTFIQK.T	O75396	621.317	4	1	1.692	0.012	e06282	0.000821608	102287
AC036_fbspv_Ab.2	Ab_fbspv	2	K.HGNGQPANM*PEY@NAPALLELVR.E	Q8IY63-2	829.723	3	0	2.075	1.49e-06	e06282	0.000111161	65162.5
AC036_fbspv_Ab.2	Ab_fbspv	2	R.LPPKVESLESLY@FTPIPAR.S	Q9BTE9	560.047	4	1	3.446	3.4e-08	e06282	0.000111161	106388
AC036_fbspv_Ab.2	Ab_fbspv	2	K.FNSYNNAGM*PPFPIIIHDEPTY@AR.S	Q9H792	954.099	3	0	3.063	1.3e-08	e06282	0.000111161	610784
AC036_fbspv_Ab.2	Ab_fbspv	2	K.SELPLDPLPVPTEEGNPLLKHY@R.G	Q15758	898.791	3	1	4.078	4e-09	e06282	0.000111161	490752
AC036_fbspv_Ab.2	Ab_fbspv	2	K.GM*DSGFAGGEDEIY@NVYDQAWR.G	Q13573	859.341	3	0	3.36	0	e06282	0.000111161	220150
AC036_fbspv_Ab.2	Ab_fbspv	2	R.SAFSNLFGGEPLSY@TR.F	P02786	913.406	2	0	1.908	3e-06	e06282	0.000111161	192311
AC036_fbspv_Ab.2	Ab_fbspv	2	K.KVPT@VSRPYSFIEFDTFIQK.T	O75396	621.317	4	1	1.347	0.124	e06282	0.00270872	102287
AC036_fbspv_Ab.2	Ab_fbspv	2	R.QELNKIY@DALDVSLIER.G	P54136-2	700.352	3	1	1.132	0.00943	e06282	0.00151118	55782.8
AC036_fbspv_Ab.2	Ab_fbspv	2	R.LITKPQNLNDAY@GPPSNFLEIDVSNPQTVGVGR.G	O60493-3	909.205	4	0	4.881	0	e06282	0.000111161	818324
AC036_fbspv_Ab.2	Ab_fbspv	2	R.ADGSGY@GSTLPPEKLPYLVELSPDGSDSR.D	P55196-3	1029.81	3	1	2.958	1e-09	e06282	0.000111161	323013
AC036_fbspv_Ab.2	Ab_fbspv	2	K.AEPMPSASSAPPAS@SLYSSPVNSSAPLAEDIDPELAR.Y	O14964-2	1264.59	3	0	2.942	0	e06282	0.000111161	303806
AC036_fbspv_Ab.2	Ab_fbspv	2	R.DASPTPSTDAEYPANGS@GADRIYDLNIPAFVK.F	O43639	1144.86	3	1	1.488	0.144	e06282	0.00160337	167873
AC036_fbspv_Ab.2	Ab_fbspv	2	K.SELPLDPLPVPTEEGNPLLKHY@R.G	Q15758	674.346	4	1	3.471	1.9e-08	e06282	0.000111161	191773
AC036_fbspv_Ab.2	Ab_fbspv	2	R.NY@GGVY@VGLPSEAVNMVSSQTK.T	Q8TAD7	820.692	3	0	2.473	0	e06282	0.000111161	90037.7
AC036_fbspv_Ab.2	Ab_fbspv	2	R.AYSQEEIT@QGFEETGDTLYAPYS@THFQLQNQPPQK.E	Q8NFJ5	1402.61	3	0	1.813	6.72e-05	e06282	0.000111161	5196510
AC036_fbspv_Ab.2	Ab_fbspv	2	K.AEPMPSASSAPPASSLYSSPVNSS@APLAEDIDPELAR.Y	O14964-2	948.694	4	0	2.573	5.56e-07	e06282	0.000111161	110316
AC036_fbspv_Ab.2	Ab_fbspv	2	K.GM*DSGFAGGEDEIY@NVYDQAWR.G	Q13573	1288.51	2	0	2.025	1.68e-07	e06282	0.000111161	58762.6
AC036_fbspv_Ab.2	Ab_fbspv	2	R.AQSLSYALTS@PDASYLGSIAR.L	Q9UPI3-2	751.028	3	0	1.072	0.232	e06282	0.00233713	89555.7
AC036_fbspv_Ab.2	Ab_fbspv	2	R.IFSVPPTEETLSEPNFY@DTISK.I	Q96E16	865.403	3	0	1.485	0.0448	e06282	0.000111161	93916
AC036_fbspv_Ab.2	Ab_fbspv	2	R.VY@APASTLVDQPY@ANEGTVVVTER.V	Q14126	913.751	3	0	2.231	0.0593	e06282	0.000111161	15764800
AC036_fbspv_Ab.2	Ab_fbspv	2	K.SHSITNM*EIGGLKIY@DILSDNGPQQPSTTVK.I	Q96RT1-8	860.668	4	1	3.084	0.0678	e06282	0.000216591	445497
AC036_fbspv_Ab.2	Ab_fbspv	2	R.LITKPQNLNDAY@GPPSNFLEIDVSNPQTVGVGR.G	O60493-3	1211.94	3	0	5.269	0	e06282	0.000111161	1140300
AC036_fbspv_Ab.2	Ab_fbspv	2	K.SHSITNM*EIGGLKIY@DILSDNGPQQPSTTVK.I	Q96RT1-8	860.669	4	1	2.91	0.214	e06282	0.00091631	445497
AC036_fbspv_Ab.2	Ab_fbspv	2	K.ELEQVCNPIISGLY@QGAGGPGPGGFGAQGPK.G	Q5SP16	1045.84	3	0	4.273	0	e06282	0.000111161	1898170
AC036_fbspv_Ab.2	Ab_fbspv	2	R.NY@GGVYVGLPSEAVNMVSSQTK.T	Q8TAD7	794.038	3	0	2.329	0.00067	e06282	0.000111161	159215
AC036_fbspv_Ab.2	Ab_fbspv	2	R.VVNLEQPLCKPYT@VVDVSAAM*ASEHLEGPVNSPK.T	Q9H792	944.461	4	0	1.393	0.105	e06282	0.000216591	761395
AC036_fbspv_Ab.2	Ab_fbspv	2	K.DNVAGVTLPVFEHYHEGTDSY@ELTGLAR.G	Q9Y5K8	1057.49	3	0	2.977	2e-09	e06282	0.000111161	220145
AC036_fbspv_Ab.2	Ab_fbspv	2	K.AEPMPSASSAPPASSLYSSPVNSS@APLAEDIDPELAR.Y	O14964-2	948.692	4	0	1.968	6.13e-05	e06282	0.000111161	110316
AC036_fbspv_Ab.2	Ab_fbspv	2	K.VAEDLESEGLM*AEEVQAVQQQEVY@GMM*PR.D	Q13813-3	1126.83	3	0	1.671	0.00568	e06282	0.000111161	140274
AC036_fbspv_Ab.2	Ab_fbspv	2	K.DSFGSSQASVASSQPVSSEM*Y@RDPFGNPFA.-	P98082-3	1083.46	3	1	3.062	0.000418	e06282	0.000111161	963608
AC036_fbspv_Ab.2	Ab_fbspv	2	K.TSLLM*VYSQGSFPEHY@APSVFEK.Y	Q9HBH0-2	905.082	3	0	4.707	0	e06282	0.000111161	3264340
AC036_fbspv_Ab.2	Ab_fbspv	2	K.AEPMPSASSAPPASSLYSS@PVNSSAPLAEDIDPELAR.Y	O14964-2	1264.59	3	0	1.483	0.0012	e06282	0.000111161	303806
AC036_fbspv_Ab.2	Ab_fbspv	2	-.n#MNHIVQTFSPVNSGQPPNY@EM*LK.E	Q01629	923.752	3	0	2.654	5.04e-05	e06282	0.000111161	187456
AC036_fbspv_Ab.2	Ab_fbspv	2	K.DNVAGVTLPVFEHYHEGTDSY@ELTGLAR.G	Q9Y5K8	793.368	4	0	3.194	0.00022	e06282	0.000111161	145202
AC036_fbspv_Ab.2	Ab_fbspv	2	K.ELEQVCNPIIS@GLYQGAGGPGPGGFGAQGPK.G	Q5SP16	784.622	4	0	5.013	0	e06282	0.000111161	412107
AC036_fbspv_Ab.2	Ab_fbspv	2	R.IFSVPPTEETLSEPNFY@DTISK.I	Q96E16	865.406	3	0	1.781	0.00065	e06282	0.000111161	93916
AC036_fbspv_Ab.2	Ab_fbspv	2	K.DNVAGVTLPVFEHYHEGTDSY@ELTGLAR.G	Q9Y5K8	1057.49	3	0	4.207	0	e06282	0.000111161	220145
AC036_fbspv_Ab.2	Ab_fbspv	2	R.VPNAY@DKTALALEVGELVK.V	P46108	704.033	3	1	2.827	0	e06282	0.000111161	87410.5
AC036_fbspv_Ab.2	Ab_fbspv	2	K.SHSITNM*EIGGLKIY@DILSDNGPQQPSTTVK.I	Q96RT1-8	1147.22	3	1	1.724	0.0598	e06282	0.000111161	110726
AC036_fbspv_Ab.2	Ab_fbspv	2	R.QYATLDVY@NPFET@REPPPAYEPPAPAPLPPPSAPSLQPSRK.L	O14828	1162.31	4	2	3.358	9.6e-08	e06282	0.000111161	578505
AC036_fbspv_Ab.2	Ab_fbspv	2	R.VSLSAPPPPYS@EVILKPSLGPTPTEPPPPY@SFRPEEYTGDQR.G	Q6UXU6	1189.07	4	0	2.929	1.23	e06282	0.000111161	503463
AC036_fbspv_Ab.2	Ab_fbspv	2	R.QYAT@LDVYNPFETREPPPAY@EPPAPAPLPPPSAPSLQPSRK.L	O14828	930.048	5	2	2.055	0.000693	e06282	0.000111161	202178
AC036_fbspv_Ab.2	Ab_fbspv	2	K.QLIIEDPYY@GNDSDFETVYQQCVR.C	P24666-3	1011.44	3	0	3.192	0	e06282	0.000111161	248655
AC036_fbspv_Ab.2	Ab_fbspv	2	-.n#M*Y@TAIPQSGSPFPGSVQDPGLHVWR.V	P40121	955.775	3	0	4.58	0	e06282	0.000111161	8457640
AC036_fbspv_Ab.2	Ab_fbspv	2	-.n#M*Y@SGAGPALAPPAPPPPIQGYAFKPPPRPDFGTSGR.T	Q9UKV8-2	950.966	4	0	3.855	8e-09	e06282	0.000111161	428702
AC036_fbspv_Ab.2	Ab_fbspv	2	-.M*Y@T@AIPQSGSPFPGSVQDPGLHVWR.V	P40121	968.428	3	0	2.716	8.71e-06	e06282	0.000111161	789155
AC036_fbspv_Ab.2	Ab_fbspv	2	K.SLDIY@SFIK.E	Q9NR50-3	583.281	2	0	1.859	3.38e-05	e06282	0.000111161	265542
AC036_fbspv_Ab.2	Ab_fbspv	2	-.M*Y@T@AIPQSGSPFPGSVQDPGLHVWR.V	P40121	726.573	4	0	3.378	2e-09	e06282	0.000111161	564413
AC036_fbspv_Ab.2	Ab_fbspv	2	R.LVSSES@KNY@IALDDFVEITKK.Y	O76024	853.744	3	2	1.759	0.00144	e06282	0.00141271	79190.9
AC036_fbspv_Ab.2	Ab_fbspv	2	R.EQISIGGLAY@PPLPLHEGPPR.A	Q9ULH0-4	774.395	3	0	1.761	0.0374	e06282	0.000216591	78339.5
AC036_fbspv_Ab.2	Ab_fbspv	2	R.LPPKVESLESLY@FTPIPAR.S	Q9BTE9	746.393	3	1	5.509	0	e06282	0.000111161	21044200
AC036_fbspv_Ab.2	Ab_fbspv	2	-.MY@T@AIPQSGSPFPGSVQDPGLHVWR.V	P40121	963.102	3	0	2.76	3.98e-07	e06282	0.000111161	1570810
AC036_fbspv_Ab.2	Ab_fbspv	2	R.QYATLDVYNPFET@REPPPAYEPPAPAPLPPPSAPSLQPSRK.L	O14828	1142.32	4	2	3.282	4e-08	e06282	0.000111161	389829
AC036_fbspv_Ab.2	Ab_fbspv	2	R.VNLIYGTIS@DGCTEQSCPVMSGGPK.Y	Q96BX8	688.299	4	0	1.465	0.414	e06282	0.00496394	152711
AC036_fbspv_Ab.2	Ab_fbspv	2	R.RNDSIY@EASSLYGISAM*DGVPFTLHPR.F	Q96EY5-3	773.862	4	1	3.528	0	e06282	0.000111161	108793
AC036_fbspv_Ab.2	Ab_fbspv	2	R.NSNSY@GIPEPAHAYAQPQTTTPLPAVSGSPGAAITPLPSTQNGPVFAK.A	P46109	1221.35	4	0	1.512	0.0747	e06282	0.000216591	840335
AC036_fbspv_Ab.2	Ab_fbspv	2	K.SHSITNM*EIGGLKIY@DILSDNGPQQPSTTVK.I	Q96RT1-8	1147.22	3	1	2.303	2.74e-05	e06282	0.000111161	110726
AC036_fbspv_Ab.2	Ab_fbspv	2	R.TPYTMSYGDSLYYNNAY@GALDAYYK.R	Q9BWF3	995.416	3	0	2.667	1e-09	e06282	0.000111161	120849
AC036_fbspv_Ab.2	Ab_fbspv	2	K.S@APPVVHVMMSNVYLFVPPM*LNPIIYS@VKTK.E	Q9H343	1216.61	3	1	0.965	5.39	e06282	0.00902708	203010
AC036_fbspv_Ab.2	Ab_fbspv	2	-.n#M*Y@SGAGPALAPPAPPPPIQGYAFKPPPRPDFGTSGR.T	Q9UKV8-2	1267.62	3	0	3.362	0	e06282	0.000111161	152254
AC036_fbspv_Ab.2	Ab_fbspv	2	R.LVSSESKNY@IALDDFVEITK.K	O76024	784.385	3	1	2.912	4.26e-05	e06282	0.000111161	136621
AC036_fbspv_Ab.2	Ab_fbspv	2	R.RNDSIY@EASSLYGISAM*DGVPFTLHPR.F	Q96EY5-3	773.861	4	1	3.786	0	e06282	0.000111161	108793
AC036_fbspv_Ab.2	Ab_fbspv	2	R.AHAWPSPYKDY@EVKK.E	Q8NFJ5	633.634	3	2	2.826	1.92e-06	e06282	0.000111161	173092
AC036_fbspv_Ab.2	Ab_fbspv	2	K.VVINPY@FGLGAPDY@SKIQIPK.Q	O00522-3	827.075	3	1	1.565	0.0173	e06282	0.000821608	80466.5
AC036_fbspv_Ab.2	Ab_fbspv	2	R.VVNLEQPLCKPY@TVVDVSAAMASEHLEGPVNSPK.T	Q9H792	940.462	4	0	7.682	0	e06282	0.000111161	1311510
AC036_fbspv_Ab.2	Ab_fbspv	2	R.LPPKVESLESLY@FTPIPAR.S	Q9BTE9	1119.09	2	1	3.77	0	e06282	0.000111161	1567000
AC036_fbspv_Ab.2	Ab_fbspv	2	R.NSNSYGIPEPAHAY@AQPQTTTPLPAVSGSPGAAITPLPSTQNGPVFAK.A	P46109	1221.35	4	0	2.596	2.1e-05	e06282	0.000111161	840335
AC036_fbspv_Ab.2	Ab_fbspv	2	-.n#M*Y@TAIPQSGSPFPGSVQDPGLHVWR.V	P40121	717.084	4	0	4.193	0	e06282	0.000111161	177262
AC036_fbspv_Ab.2	Ab_fbspv	2	R.VVNLEQPLCKPY@TVVDVSAAMASEHLEGPVNSPK.T	Q9H792	1253.61	3	0	5.479	0	e06282	0.000111161	294331
AC036_fbspv_Ab.2	Ab_fbspv	2	K.VESLESLY@FTPIPAR.S	Q9BTE9	901.444	2	0	3.72	6e-09	e06282	0.000111161	8289580
AC036_fbspv_Ab.2	Ab_fbspv	2	-.n#M*Y@TAIPQSGSPFPGSVQDPGLHVWR.V	P40121	1433.16	2	0	3.095	0	e06282	0.000111161	164363
AC036_fbspv_Ab.2	Ab_fbspv	2	K.DINAY@NCEEPTEKLPFPIIDDR.N	P30041	910.412	3	1	1.508	0.113	e06282	0.000429507	107991
AC036_fbspv_Ab.2	Ab_fbspv	2	K.SRPAMY@DVSPIAYEDYSPDDKPLVTLIK.T	Q8NFT8	1088.53	3	0	5.225	0	e06282	0.000111161	184404
AC036_fbspv_Ab.2	Ab_fbspv	2	K.VESLESLY@FTPIPAR.S	Q9BTE9	601.298	3	0	3.231	4.5e-08	e06282	0.000111161	2405640
AC036_fbspv_Ab.2	Ab_fbspv	2	R.LSISLPSY@ESLTGLDETTPTSTR.A	Q9NW97	1274.61	2	0	3.119	0	e06282	0.000111161	108007
AC036_fbspv_Ab.2	Ab_fbspv	2	R.IRKPSLLY@EGFESPTM*ASVPALQLTPANPPPPEVSNPK.K	P25440-2	1043.03	4	1	1.511	0.937	e06282	0.00270872	132267
AC036_fbspv_Ab.2	Ab_fbspv	2	K.Y@FPLTASEVLSMRPR.I	Q92625	616.303	3	0	1.301	0.00891	e06282	0.000111161	347248
AC036_fbspv_Ab.2	Ab_fbspv	2	K.TSLLM*VYSQGSFPEHY@APSVFEK.Y	Q9HBH0-2	1357.12	2	0	0.931	1.16	e06282	0.00306807	48028.1
AC036_fbspv_Ab.2	Ab_fbspv	2	R.GTGLVLDGDTSYTY@HLVCMGPEASGWGQDEPQTWPTDHR.A	Q8IVT2	1104.23	4	0	4.351	1.4e-08	e06282	0.000111161	437184
AC036_fbspv_Ab.2	Ab_fbspv	2	R.SQADSLFGDSGVY@DAPSSYSLQQASVLSEGPR.G	Q9ULC8-3	1133.51	3	0	3.328	0	e06282	0.000111161	252112
AC036_fbspv_Ab.2	Ab_fbspv	2	-.n#M*NHTVQTFFSPVNSGQPPNY@EM*LK.E	Q01628	974.093	3	0	3.138	1.62e-07	e06282	0.000111161	1273210
AC036_fbspv_Ab.2	Ab_fbspv	2	R.VVNLEQPLCKPYTVVDVSAAM*AS@EHLEGPVNSPK.T	Q9H792	944.46	4	0	1.28	0.603	e06282	0.00187137	761395
AC036_fbspv_Ab.2	Ab_fbspv	2	R.ELAQPSGGHLPQASPISVY@LFPGER.S	Q2TAZ0-3	910.783	3	0	2.889	5.42e-07	e06282	0.000111161	92598.6
AC036_fbspv_Ab.2	Ab_fbspv	2	R.SSLDLS@YYPTSSSTSFM*SSSSSSSSWLTR.R	Q5HY57	1074.46	3	0	2.084	1.87e-06	e06282	0.000111161	783723
AC036_fbspv_Ab.2	Ab_fbspv	2	-.n#MNHIVQTFSPVNSGQPPNY@EM*LK.E	Q01629	923.755	3	0	1.355	0.256	e06282	0.00306807	187456
AC036_fbspv_Ab.2	Ab_fbspv	2	R.QY@ATLDVYNPFETREPPPAY@EPPAPAPLPPPSAPSLQPSRK.L	O14828	930.047	5	2	1.938	0.015	e06282	0.000737619	202178
AC036_fbspv_Ab.2	Ab_fbspv	2	R.LSISLPS@YESLTGLDETTPTSTR.A	Q9NW97	850.075	3	0	3.487	0	e06282	0.000111161	283243
AC036_fbspv_Ab.2	Ab_fbspv	2	R.NSNSY@GIPEPAHAYAQPQTTTPLPAVSGSPGAAITPLPSTQNGPVFAK.A	P46109	977.283	5	0	1.698	0.341	e06282	0.000821608	129126
AC036_fbspv_Ab.2	Ab_fbspv	2	K.VPIVINPNAYDNLAIY@K.S	Q9H792	999.012	2	0	3.348	0	e06282	0.000111161	321819
AC036_fbspv_Ab.2	Ab_fbspv	2	K.S@RPAMYDVSPIAYEDYSPDDKPLVTLIK.T	Q8NFT8	816.647	4	0	3.275	1.7e-08	e06282	0.000111161	154054
AC036_fbspv_Ab.2	Ab_fbspv	2	R.SRDPAYELLITGGTY@A.-	O60637-3	903.922	2	1	2.861	2.6e-07	e06282	0.000111161	219852
AC036_fbspv_Ab.2	Ab_fbspv	2	R.RNDS@IYEASSLYGISAM*DGVPFTLHPR.F	Q96EY5-3	1031.48	3	1	2.988	0	e06282	0.000111161	133708
AC036_fbspv_Ab.2	Ab_fbspv	2	R.AYSQEEIT@QGFEETGDTLYAPYST@HFQLQNQPPQK.E	Q8NFJ5	1052.21	4	0	2.583	5.42e-07	e06282	0.000111161	15089400
AC036_fbspv_Ab.2	Ab_fbspv	2	K.VPIVINPNAYDNLAIY@K.S	Q9H792	666.343	3	0	3.902	0	e06282	0.000111161	191935
AC036_fbspv_Ab.2	Ab_fbspv	2	K.TQNGVYS@AANYTNGSFGSNFVSAGIQTSFR.T	P17844	1075.82	3	0	2.409	4.33e-07	e06282	0.000111161	651353
AC036_fbspv_Ab.2	Ab_fbspv	2	K.QSPPLSLEIY@QTLSPR.K	Q9P246	636.988	3	0	2.788	2.9e-08	e06282	0.000111161	168330
AC036_fbspv_Ab.2	Ab_fbspv	2	R.LSISLPSYES@LTGLDETTPTSTR.A	Q9NW97	1274.61	2	0	0.617	4.57	e06282	0.00478065	108007
AC036_fbspv_Ab.2	Ab_fbspv	2	-.n#MM*DQARS@AFSNLFGGEPLSYTR.F	P02786	872.713	3	1	2.126	1.14e-05	e06282	0.000111161	76735.4
AC036_fbspv_Ab.2	Ab_fbspv	2	K.QSPPLSLEIY@QTLSPR.K	Q9P246	954.977	2	0	1.269	0.178	e06282	0.000216591	83315.7
AC036_fbspv_Ab.2	Ab_fbspv	2	R.FLVGPY@QNTIGAAFVAK.V	Q969Q5	938.474	2	0	2.868	0	e06282	0.000111161	361386
AC036_fbspv_Ab.2	Ab_fbspv	2	R.AYS@QEEITQGFEETGDTLYAPYST@HFQLQNQPPQK.E	Q8NFJ5	1402.61	3	0	1.539	0.394	e06282	0.000216591	5196510
AC036_fbspv_Ab.2	Ab_fbspv	2	R.VFSSLCQIFSEEDNY@SQSR.E	O15211	792.667	3	0	2.054	9.75e-07	e06282	0.000111161	93681.8
AC036_fbspv_Ab.2	Ab_fbspv	2	R.RNDSIY@EASSLYGISAM*DGVPFTLHPR.F	Q96EY5-3	1031.48	3	1	2.318	1.26e-07	e06282	0.000111161	133708
AC036_fbspv_Ab.2	Ab_fbspv	2	R.SAFSNLFGGEPLSYTR.F	P02786	873.429	2	0	2.944	5e-09	e06282	0.000111161	322809
AC036_fbspv_Ab.2	Ab_fbspv	2	K.DVY@VQLYLQHLTAR.N	P42167-2	600.302	3	0	2.985	1e-09	e06282	0.000111161	66260
AC036_fbspv_Ab.2	Ab_fbspv	2	R.FLVGPY@QNTIGAAFVAK.V	Q969Q5	625.986	3	0	2.643	1.47e-07	e06282	0.000111161	85332.9
AC036_fbspv_Ab.2	Ab_fbspv	2	R.VVNLEQPLCKPYT@VVDVSAAMASEHLEGPVNSPK.T	Q9H792	940.462	4	0	2.273	0.000499	e06282	0.000111161	1311510
AC036_fbspv_Ab.2	Ab_fbspv	2	K.ENCAPLY@DDALFLR.T	Q99952-2	888.888	2	0	2.296	1.55e-07	e06282	0.000111161	92865.9
AC036_fbspv_Ab.2	Ab_fbspv	2	K.VYVDDIY@VIPQPHFSTDQPPLPK.K	Q8NG31-4	916.783	3	0	3.723	0.0288	e06282	0.000111161	1602500
AC036_fbspv_Ab.2	Ab_fbspv	2	R.SSGGSGGGPLSHFYSGSPTSY@FTSGLQAGLK.Q	Q8IY67-2	1024.46	3	0	0.806	5.61	e06282	0.00377394	80917.9
AC036_fbspv_Ab.2	Ab_fbspv	2	R.SSSFVPSPYVAT@APELYGACAPELPGESDR.S	Q8TDY2-2	1078.82	3	0	1.591	0.0021	e06282	0.000111161	146512
AC036_fbspv_Ab.2	Ab_fbspv	2	R.VIGPFY@EIVEDK.K	Q5T8E0	744.856	2	0	2.039	8.32e-07	e06282	0.000111161	99776.7
AC036_fbspv_Ab.2	Ab_fbspv	2	R.VASMPLISSTCDMVSAAY@ASTK.E	O60664-3	790.685	3	0	2.393	6e-09	e06282	0.000111161	96513.9
AC036_fbspv_Ab.2	Ab_fbspv	2	K.SYDY@DLIIIGGGSGGLAAAK.E	Q16881-6	1010.99	2	0	1.864	0	e06282	0.000111161	77755.8
AC036_fbspv_Ab.2	Ab_fbspv	2	M.n#ALFY@VAR.Y	Q8N8A6	481.23	2	0	1.431	0.00079	e06282	0.000111161	116787
AC036_fbspv_Ab.2	Ab_fbspv	2	K.MTSLPLDT@QCGDYYSALYTVPTQNVTPNTVNQQPGAQQLYSR.G	O95487-2	1200.81	4	0	1.071	18.9	e06282	0.00315427	183222
AC036_fbspv_Ab.2	Ab_fbspv	2	K.ENSSSSSTPLSNGPLNGDVDY@FGQQFDQISNR.T	P98082-3	1180.85	3	0	2.088	2.49e-06	e06282	0.000111161	3586870
AC036_fbspv_Ab.2	Ab_fbspv	2	-.n#M*NHTVQTFFSPVNSGQPPNY@EMLK.E	Q01628	968.764	3	0	4.909	0	e06282	0.000111161	1300150
AC036_fbspv_Ab.2	Ab_fbspv	2	K.TTSGYAGGLSSAY@GGLTSPGLSYSLGSSFGSGAGSSSFSR.T	P05787	1269.24	3	0	5.444	0	e06282	0.000111161	2106720
AC036_fbspv_Ab.2	Ab_fbspv	2	-.n#M*Y@SGAGPALAPPAPPPPIQGYAFKPPPRPDFGTSGR.T	Q9UKV8-2	1267.62	3	0	2.821	2e-09	e06282	0.000111161	152254
AC036_fbspv_Ab.2	Ab_fbspv	2	R.YT@ALDKWTNQLNSLNQAVVSK.L	P61201-2	825.076	3	1	3.952	0	e06282	0.000111161	131584
AC036_fbspv_Ab.2	Ab_fbspv	2	K.FNSYNNAGM*PPFPIIIHDEPTY@AR.S	Q9H792	954.1	3	0	1.634	0.00705	e06282	0.000111161	610784
AC036_fbspv_Ab.2	Ab_fbspv	2	K.TTSGYAGGLSSAY@GGLTSPGLSYSLGSSFGSGAGSSSFSR.T	P05787	952.178	4	0	4.976	0	e06282	0.000111161	306697
AC036_fbspv_Ab.2	Ab_fbspv	2	R.SETEPHLDPPPEYEDIVNSNSAS@AIPM*VPVVTTIK.-	O14668	1291.61	3	0	0.934	1.54	e06282	0.000737619	51664.9
AC036_fbspv_Ab.2	Ab_fbspv	2	K.SHSITNM*EIGGLKIY@DILSDNGPQQPSTTVK.I	Q96RT1-8	860.669	4	1	2.171	0.0167	e06282	0.000737619	445497
AC036_fbspv_Ab.2	Ab_fbspv	2	K.TSLLM*VYSQGSFPEHY@APSVFEK.Y	Q9HBH0-2	905.082	3	0	4.937	0	e06282	0.000111161	3264340
AC036_fbspv_Ab.2	Ab_fbspv	2	K.DSFGSSQASVASSQPVSSEM*Y@RDPFGNPFA.-	P98082-3	1083.46	3	1	1.329	0.325	e06282	0.000821608	963608
AC036_fbspv_Ab.2	Ab_fbspv	2	R.AASAIY@SGYIFDYDYYR.D	Q9UKM9	1059.45	2	0	2.631	1e-09	e06282	0.000111161	202300
AC036_fbspv_Ab.2	Ab_fbspv	2	R.AASTAPSSTSTPAASSAGLIY@IDPSNLR.R	O95071	929.435	3	0	1.467	0.0719	e06282	0.00505381	55577.5
AC036_fbspv_Ab.2	Ab_fbspv	2	K.TGASY@YGEQTLHYIATNGESAVVQLPK.N	Q9BY44-2	993.139	3	0	6.433	0	e06282	0.000111161	3043300
AC036_fbspv_Ab.2	Ab_fbspv	2	K.TGASY@YGEQTLHYIATNGESAVVQLPK.N	Q9BY44-2	745.106	4	0	5.255	0	e06282	0.000111161	818299
AC036_fbspv_Ab.2	Ab_fbspv	2	K.KAPLHNLT@YELPTLNQEQENFLAVEAR.N	Q6P0N0-2	1073.53	3	1	3.146	0	e06282	0.000111161	138128
AC036_fbspv_Ab.2	Ab_fbspv	2	K.ELEQVCNPIISGLY@QGAGGPGPGGFGAQGPK.G	Q5SP16	1045.83	3	0	1.709	7.54e-05	e06282	0.000111161	7125280
AC036_fbspv_Ab.2	Ab_fbspv	2	K.SFAVPAIPPPGPPTY@DPALPSTPLLSQQALNHHIHSVK.T	Q92859-3	1019.53	4	0	5.225	0	e06282	0.000111161	3227020
AC036_fbspv_Ab.2	Ab_fbspv	2	K.ENSSSSSTPLSNGPLNGDVDY@FGQQFDQISNR.T	P98082-3	885.886	4	0	3.389	6e-09	e06282	0.000111161	515655
AC036_fbspv_Ab.2	Ab_fbspv	2	K.SFAVPAIPPPGPPTY@DPALPSTPLLSQQALNHHIHSVK.T	Q92859-3	815.823	5	0	3.371	0.000152	e06282	0.000111161	1295730
AC036_fbspv_Ab.2	Ab_fbspv	2	K.NAIKVPIVINPNAY@DNLAIY@K.S	Q9H792	835.087	3	1	3.547	0	e06282	0.000111161	467570
AC036_fbspv_Ab.2	Ab_fbspv	2	K.TQNGVY@SAANYTNGSFGSNFVSAGIQTSFR.T	P17844	1075.81	3	0	4.271	0	e06282	0.000111161	651353
AC036_fbspv_Ab.2	Ab_fbspv	2	K.KAPLHNLTY@ELPTLNQEQENFLAVEAR.N	Q6P0N0-2	1073.54	3	1	2.022	5.58e-05	e06282	0.000111161	138128
AC036_fbspv_Ab.2	Ab_fbspv	2	R.SSLDLSY@YPTSSSTSFMSSSSSSSSWLTR.R	Q5HY57	1069.13	3	0	4.71	0	e06282	0.000111161	1309750
AC036_fbspv_Ab.2	Ab_fbspv	2	K.KAPLHNLTY@ELPTLNQEQENFLAVEAR.N	Q6P0N0-2	805.404	4	1	2.674	1.6e-05	e06282	0.000111161	91058.4
AC036_fbspv_Ab.2	Ab_fbspv	2	R.AYS@QEEITQGFEETGDTLYAPYST@HFQLQNQPPQK.E	Q8NFJ5	1402.61	3	0	1.519	0.00305	e06282	0.000111161	5196510
AC036_fbspv_Ab.2	Ab_fbspv	2	K.NAISLPQLNQAAY@DSLVVGK.L	Q00587-2	727.704	3	0	3.653	2e-09	e06282	0.000111161	2311600
AC036_fbspv_Ab.2	Ab_fbspv	2	K.VAEDLESEGLMAEEVQAVQQQEVY@GM*M*PR.D	Q13813-3	1126.83	3	0	1.946	0.00155	e06282	0.000111161	140274
AC036_fbspv_Ab.2	Ab_fbspv	2	K.NAIKVPIVINPNAY@DNLAIYK.S	Q9H792	808.43	3	1	2.432	3e-09	e06282	0.000111161	105352
AC036_fbspv_Ab.2	Ab_fbspv	2	R.VY@APASTLVDQPY@ANEGTVVVTER.V	Q14126	913.773	3	0	2.867	6.79e-07	e06282	0.000111161	67873.3
AC036_fbspv_Ab.2	Ab_fbspv	2	K.NAISLPQLNQAAY@DSLVVGK.L	Q00587-2	1091.05	2	0	2.418	9.2e-08	e06282	0.000111161	1039100
AC036_fbspv_Ab.2	Ab_fbspv	2	R.QYATLDVYNPFETREPPPAY@EPPAPAPLPPPSAPSLQPSRK.L	O14828	1142.31	4	2	3.613	1.7e-08	e06282	0.000111161	362542
AC036_fbspv_Ab.2	Ab_fbspv	2	R.LPPKVESLESLY@FTPIPAR.S	Q9BTE9	746.392	3	1	3.155	7e-09	e06282	0.000111161	21044200
AC036_fbspv_Ab.2	Ab_fbspv	2	K.TTSGY@AGGLSS@AYGGLTSPGLSYSLGSSFGSGAGSSSFSR.T	P05787	1295.89	3	0	3.51	0	e06282	0.000111161	143930
AC036_fbspv_Ab.2	Ab_fbspv	2	R.QY@ATLDVYNPFETREPPPAY@EPPAPAPLPPPSAPSLQPSRK.L	O14828	1162.31	4	2	3.556	0	e06282	0.000111161	700845
AC036_fbspv_Ab.2	Ab_fbspv	2	-.n#M*Y@SGAGPALAPPAPPPPIQGYAFKPPPRPDFGTSGR.T	Q9UKV8-2	950.962	4	0	2.953	4.17e-06	e06282	0.000111161	555458
AC036_fbspv_Ab.2	Ab_fbspv	2	K.NTDKNY@LNFVSPLPDIVGQK.S	Q9Y2X9	781.385	3	1	3.867	0	e06282	0.000111161	330473
AC036_fbspv_Ab.2	Ab_fbspv	2	K.NAIKVPIVINPNAY@DNLAIYK.S	Q9H792	808.43	3	1	1.784	1.8e-07	e06282	0.000111161	105352
AC036_fbspv_Ab.2	Ab_fbspv	2	R.QY@ATLDVYNPFET@REPPPAYEPPAPAPLPPPSAPSLQPSRK.L	O14828	930.048	5	2	2.196	4.79e-06	e06282	0.000111161	256262
AC036_fbspv_Ab.2	Ab_fbspv	2	K.ILY@TWTPGTLLHYGR.A	O43426-4	624.313	3	0	2.965	5.29e-06	e06282	0.000111161	148441
AC036_fbspv_Ab.2	Ab_fbspv	2	K.VESLESLY@FTPIPAR.S	Q9BTE9	901.442	2	0	2.342	5e-09	e06282	0.000111161	8289580
AC036_fbspv_Ab.2	Ab_fbspv	2	R.LIY@EDYVSILSPK.E	P49795	810.402	2	0	3.326	1e-09	e06282	0.000111161	454058
AC036_fbspv_Ab.2	Ab_fbspv	2	R.SVSEINSDDELS@GKGY@ALVPIIVNSSTPK.S	P82094-2	1060.5	3	1	1.777	0.000667	e06282	0.000111161	307658
AC036_fbspv_Ab.2	Ab_fbspv	2	R.AHAWPSPYKDY@EVKK.E	Q8NFJ5	633.634	3	2	1.585	0.00186	e06282	0.000216591	82092.5
AC036_fbspv_Ab.2	Ab_fbspv	2	R.VSLSAPPPPYS@EVILKPSLGPTPTEPPPPYSFRPEEYT@GDQR.G	Q6UXU6	1189.07	4	0	2.141	0.296	e06282	0.000111161	530232
AC036_fbspv_Ab.2	Ab_fbspv	2	R.M*RPGAYSTGYGGYEEYSGLSDGY@GFTTDLFGR.D	P52597	1190.83	3	0	5.669	0	e06282	0.000111161	385362
AC036_fbspv_Ab.2	Ab_fbspv	2	K.QSIGSTSSAS@VNHFDDLYQPIGSSGIASSLQSLPPGIK.V	Q9BYW2-3	1309.3	3	0	2.598	1.7e-08	e06282	0.000111161	149523
AC036_fbspv_Ab.2	Ab_fbspv	2	K.GM*DSGFAGGEDEIY@NVYDQAWR.G	Q13573	859.341	3	0	3.334	0	e06282	0.000111161	222831
AC036_fbspv_Ab.2	Ab_fbspv	2	K.RIDSVY@LDPLVFR.E	O60443-3	836.927	2	1	2.881	4.6e-06	e06282	0.000111161	250196
AC036_fbspv_Ab.2	Ab_fbspv	2	K.RIDSVY@LDPLVFR.E	O60443-3	558.287	3	1	2.868	6.14e-07	e06282	0.000111161	278595
AC036_fbspv_Ab.2	Ab_fbspv	2	K.SVTDYDFAPFLNNS@PQQNPAAQIPAR.Q	Q9UM54-2	981.119	3	0	1.289	0.00479	e06282	0.000111161	133482
AC036_fbspv_Ab.2	Ab_fbspv	2	K.QSIGSTSSASVNHFDDLY@QPIGSSGIASSLQSLPPGIK.V	Q9BYW2-3	982.228	4	0	2.269	2.74e-07	e06282	0.000111161	188120
AC036_fbspv_Ab.2	Ab_fbspv	2	R.LSRPPAPPPGDLQY@SFFSSPSLANSIR.S	Q5TGY3	994.487	3	0	4.238	0	e06282	0.000111161	299259
AC036_fbspv_Ab.2	Ab_fbspv	2	-.n#M*NHTVQTFFSPVNSGQPPNY@EM*LK.E	Q01628	974.095	3	0	2.367	1.44e-06	e06282	0.000111161	1273210
AC036_fbspv_Ab.2	Ab_fbspv	2	R.QPSADGSKPWWWSYFTS@LS@THRPRWLLKY@.-	Q66K79-3	1274.23	3	2	0.762	31	e06282	0.00911411	507645
AC036_fbspv_Ab.2	Ab_fbspv	2	K.ALEVAEY@LTPVLK.E	Q9NT62-2	763.399	2	0	2.983	1.81e-07	e06282	0.000111161	4635810
AC036_fbspv_Ab.2	Ab_fbspv	2	K.SRPAMY@DVSPIAYEDY@SPDDKPLVTLIK.T	Q8NFT8	1115.18	3	0	3.832	0	e06282	0.000111161	148704
AC036_fbspv_Ab.2	Ab_fbspv	2	R.IY@DLNIPAFVK.F	O43639	686.849	2	0	2.371	0	e06282	0.000111161	74395.5
AC036_fbspv_Ab.2	Ab_fbspv	2	M.n#Y@T@AIPQSGS@PFPGSVQDPGLHVWR.V	P40121	960.101	3	0	1.497	0.00482	e06282	0.00404973	141273
AC036_fbspv_Ab.2	Ab_fbspv	2	R.SAFSNLFGGEPLSY@TR.F	P02786	913.413	2	0	4.14	1e-09	e06282	0.000111161	201996992
AC036_fbspv_Ab.2	Ab_fbspv	2	R.IRKPSLLYEGFESPTM*ASVPALQLT@PANPPPPEVSNPK.K	P25440-2	1043.03	4	1	1.463	1.05	e06282	0.00215686	519813
AC036_fbspv_Ab.2	Ab_fbspv	2	R.SAFSNLFGGEPLSY@TR.F	P02786	609.277	3	0	3.748	3e-09	e06282	0.000111161	31452200
AC036_fbspv_Ab.2	Ab_fbspv	2	R.NY@PHIGHTDHMVTNTSNGQPSTLTIFETAL.-	O15439-2	844.888	4	0	1.263	14.1	e06282	0.00386391	112993
AC036_fbspv_Ab.2	Ab_fbspv	2	R.LLSYM*GLDFNSLPY@QVPTSDEGGAR.Q	Q13137-2	942.764	3	0	1.183	1.68	e06282	0.00666605	123207
AC036_fbspv_Ab.2	Ab_fbspv	2	R.AREEENY@SFLPLVHNIIK.C	Q9NWA0	751.376	3	1	2.722	8.6e-08	e06282	0.000111161	132655
AC036_fbspv_Ab.2	Ab_fbspv	2	K.ALEVAEY@LTPVLK.E	Q9NT62-2	509.269	3	0	3.033	8.75e-07	e06282	0.000111161	219455
AC036_fbspv_Ab.2	Ab_fbspv	2	K.QSIGSTSSASVNHFDDLY@QPIGSSGIASSLQSLPPGIK.V	Q9BYW2-3	1309.3	3	0	2.282	1.67e-07	e06282	0.000111161	148260
AC036_fbspv_Ab.2	Ab_fbspv	2	-.n#M*Y@TAIPQSGSPFPGSVQDPGLHVWR.V	P40121	955.774	3	0	4.529	0	e06282	0.000111161	5951160
AC036_fbspv_Ab.2	Ab_fbspv	2	R.VYTADPY@HALAPAASYGVGAVASLYR.G	O43251-8	921.777	3	0	2.032	0.133	e06282	0.000111161	203635
AC036_fbspv_Ab.2	Ab_fbspv	2	K.TQNGVY@SAANYTNGSFGSNFVSAGIQTSFR.T	P17844	1075.81	3	0	2.95	1.65e-06	e06282	0.000111161	651353
AC036_fbspv_Ab.2	Ab_fbspv	2	R.SSGGSGGGPLSHFY@SGSPTSYFTSGLQAGLK.Q	Q8IY67-2	1024.47	3	0	3.496	4.13e-07	e06282	0.000111161	407857
AC036_fbspv_Ab.2	Ab_fbspv	2	K.GM*DSGFAGGEDEIY@NVYDQAWR.G	Q13573	859.342	3	0	2.224	1.07e-05	e06282	0.000111161	222831
AC036_fbspv_Ab.2	Ab_fbspv	2	R.NSNSY@GIPEPAHAY@AQPQTTTPLPAVSGSPGAAITPLPSTQNGPVFAK.A	P46109	1241.34	4	0	5.505	0.0599	e06282	0.000111161	28577100
AC036_fbspv_Ab.2	Ab_fbspv	2	R.NSNSY@GIPEPAHAY@AQPQTTTPLPAVSGSPGAAITPLPSTQNGPVFAK.A	P46109	993.273	5	0	5.679	0.014	e06282	0.000111161	4211070
AC036_fbspv_Ab.2	Ab_fbspv	2	R.NSNSY@GIPEPAHAY@AQPQTTTPLPAVSGSPGAAITPLPSTQNGPVFAK.A	P46109	827.895	6	0	2.546	0.675	e06282	0.000111161	291174
AC036_fbspv_Ab.2	Ab_fbspv	2	K.YGFLGGSQY@SGSLESSIPVDVAR.Q	Q4KMP7	823.715	3	0	3.533	5.38e-07	e06282	0.000111161	254137
AC036_fbspv_Ab.2	Ab_fbspv	2	K.NAISLPQLNQAAY@DSLVVGK.L	Q00587-2	727.701	3	0	1.413	0.124	e06282	0.000821608	2311600
AC036_fbspv_Ab.2	Ab_fbspv	2	R.M*RPGAYSTGYGGYEEYSGLSDGY@GFTTDLFGR.D	P52597	1190.83	3	0	1.809	0.000879	e06282	0.000111161	671499
AC036_fbspv_Ab.2	Ab_fbspv	2	R.YQQQYLQPLPLTHY@ELVTDAFGHR.A	Q96T37-3	750.113	4	0	6.038	0	e06282	0.000111161	5051800
AC036_fbspv_Ab.2	Ab_fbspv	2	R.YQQQYLQPLPLTHY@ELVTDAFGHR.A	Q96T37-3	999.813	3	0	4.904	0	e06282	0.000111161	3139110
AC036_fbspv_Ab.2	Ab_fbspv	2	R.TKLY@DM*IADLGDDELPHIPSGIINQSR.S	Q13033	1036.49	3	1	0.995	0.0809	e06282	0.00187137	206652
AC036_fbspv_Ab.2	Ab_fbspv	2	-.M*Y@TAIPQSGS@PFPGSVQDPGLHVWR.V	P40121	726.567	4	0	3.317	2e-09	e06282	0.000111161	442476
AC036_fbspv_Ab.2	Ab_fbspv	2	K.TTSGYAGGLSSAYGGLTSPGLSY@SLGSSFGSGAGSSSFSR.T	P05787	1269.23	3	0	6.009	0	e06282	0.000111161	4480180
AC036_fbspv_Ab.2	Ab_fbspv	2	R.SSGGSGGGPLSHFY@SGSPTSYFTSGLQAGLK.Q	Q8IY67-2	1024.47	3	0	3.56	1.18e-07	e06282	0.000111161	407857
AC036_fbspv_Ab.2	Ab_fbspv	2	R.YQQQYLQPLPLTHY@ELVTDAFGHR.A	Q96T37-3	999.815	3	0	5.07	0	e06282	0.000111161	3139110
AC036_fbspv_Ab.2	Ab_fbspv	2	K.TSLLM*VYSQGSFPEHY@APSVFEK.Y	Q9HBH0-2	905.08	3	0	3.906	4e-09	e06282	0.000111161	3264340
AC036_fbspv_Ab.2	Ab_fbspv	2	K.TTSGYAGGLSSAYGGLTSPGLSY@SLGSSFGSGAGSSSFSR.T	P05787	952.178	4	0	6.711	0	e06282	0.000111161	783168
AC036_fbspv_Ab.2	Ab_fbspv	2	K.SPRVHSLILCNSFSDT@SIFNQT@WTAN.-	H0YKB0	1052.46	3	1	0.931	10.7	e06282	0.00469263	214437
AC036_fbspv_Ab.2	Ab_fbspv	2	R.TPSY@SISSTLNPQAPEFILGCTASK.I	Q14694-3	917.096	3	0	2.807	3.61e-06	e06282	0.000111161	230735
AC036_fbspv_Ab.2	Ab_fbspv	2	R.TSSVPEY@VYNLHLVENDFVGGR.S	Q99959-2	859.063	3	0	3.502	0	e06282	0.000111161	700986
AC036_fbspv_Ab.2	Ab_fbspv	2	K.IM*ELLQVVPSCVASLDDVAETDRKEY@VTVK.I	Q96NW4	876.681	4	2	5.588	0	e06282	0.000111161	886933
AC036_fbspv_Ab.2	Ab_fbspv	2	K.AIYDIERPDLITYEPFY@TSGYDDK.Q	Q5T6N4	988.778	3	0	1.149	0.216	e06282	0.000821608	211045
AC036_fbspv_Ab.2	Ab_fbspv	2	-.M*Y@T@AIPQSGSPFPGSVQDPGLHVWR.V	P40121	968.424	3	0	1.969	0.00443	e06282	0.000111161	1122500
AC036_fbspv_Ab.2	Ab_fbspv	2	R.LPPKVESLESLY@FTPIPAR.S	Q9BTE9	746.392	3	1	1.773	2.89e-05	e06282	0.000111161	204905
AC036_fbspv_Ab.2	Ab_fbspv	2	-.n#M*Y@TAIPQSGSPFPGSVQDPGLHVWR.V	P40121	1433.16	2	0	1.884	0	e06282	0.000111161	209016
AC036_fbspv_Ab.2	Ab_fbspv	2	K.VAEDLESEGLMAEEVQAVQQQEVY@GM*MPR.D	Q13813-3	1121.49	3	0	1.601	0.00103	e06282	0.000111161	229398
AC036_fbspv_Ab.2	Ab_fbspv	2	K.DSFGSSQASVASSQPVSSEMY@RDPFGNPFA.-	P98082-3	1078.12	3	1	3.797	4e-09	e06282	0.000111161	1084510
AC036_fbspv_Ab.2	Ab_fbspv	2	-.n#MNPEY@DYLFK.L	Q9H0U4	721.292	2	0	1.517	0.00122	e06282	0.000111161	110261
AC036_fbspv_Ab.2	Ab_fbspv	2	-.MY@T@AIPQSGSPFPGSVQDPGLHVWR.V	P40121	963.102	3	0	2.575	2.9e-07	e06282	0.000111161	946585
AC036_fbspv_Ab.2	Ab_fbspv	2	K.SPVVFSQEDDREVDKLY@CFPLDIVHM*QAAAEGSSR.D	P35367	1023.72	4	2	3.704	5e-09	e06282	0.000111161	723386
AC036_fbspv_Ab.2	Ab_fbspv	2	K.VVINPYFGLGAPDYS@KIQIPK.Q	O00522-3	800.42	3	1	3.211	1.4e-08	e06282	0.000111161	203771
AC036_fbspv_Ab.2	Ab_fbspv	2	R.AYSQEEITQGFEETGDT@LYAPYST@HFQLQNQPPQK.E	Q8NFJ5	1052.21	4	0	3.068	0	e06282	0.000111161	15089400
AC036_fbspv_Ab.2	Ab_fbspv	2	R.FADDTY@TESYISTIGVDFK.I	Q9H0U4	751.327	3	0	2.347	1e-09	e06282	0.000111161	93693
AC036_fbspv_Ab.2	Ab_fbspv	2	-.n#M*Y@TAIPQSGSPFPGSVQDPGLHVWR.V	P40121	717.084	4	0	3.077	1e-08	e06282	0.000111161	157685
AC036_fbspv_Ab.2	Ab_fbspv	2	R.NPSAASAISFCSVISEPISEVNEKEY@ETNWR.N	Q93073-2	1198.87	3	1	5.763	0	e06282	0.000111161	569058
AC036_fbspv_Ab.2	Ab_fbspv	2	R.QY@ATLDVYNPFETREPPPAY@EPPAPAPLPPPSAPSLQPSRK.L	O14828	930.046	5	2	4.883	0	e06282	0.000111161	438662
AC036_fbspv_Ab.2	Ab_fbspv	2	K.TQNGVYSAANYT@NGSFGSNFVSAGIQTSFR.T	P17844	1075.81	3	0	2.623	1.18e-07	e06282	0.000111161	141844
AC036_fbspv_Ab.2	Ab_fbspv	2	R.VTQPNTFGLFLY@K.E	Q13671-2	804.398	2	0	1.541	0.000437	e06282	0.000111161	78508.1
AC036_fbspv_Ab.2	Ab_fbspv	2	R.NPSAASAISFCSVISEPISEVNEKEY@ETNWR.N	Q93073-2	899.408	4	1	1.583	0.503	e06282	0.00091631	241180
AC036_fbspv_Ab.2	Ab_fbspv	2	R.AENGLLMTPCY@TANFVAPEVLKR.Q	Q15418-3	892.097	3	1	4.108	0	e06282	0.000111161	304596
AC036_fbspv_Ab.2	Ab_fbspv	2	M.n#ANVADTKLY@DILGVPPGASENELKK.A	O60884	922.132	3	2	2.612	2.37e-05	e06282	0.000111161	155805
AC036_fbspv_Ab.2	Ab_fbspv	2	K.TSLLMVYSQGSFPEHY@APSVFEK.Y	Q9HBH0-2	899.753	3	0	4.506	1e-09	e06282	0.000111161	1695970
AC036_fbspv_Ab.2	Ab_fbspv	2	R.FADNTFSGSY@ITTIGVDFK.I	Q15286-2	1081.99	2	0	3.047	0	e06282	0.000111161	742233
AC036_fbspv_Ab.2	Ab_fbspv	2	K.NAIKVPIVINPNAYDNLAIY@K.S	Q9H792	808.433	3	1	3.987	0	e06282	0.000111161	262476
AC036_fbspv_Ab.2	Ab_fbspv	2	R.EQLIDY@LM*LK.V	Q96RT1-8	681.328	2	0	1.312	0.00241	e06282	0.000111161	127620
AC036_fbspv_Ab.2	Ab_fbspv	2	R.FADNTFSGSY@ITTIGVDFK.I	Q15286-2	721.664	3	0	3.033	2e-09	e06282	0.000111161	409610
AC036_fbspv_Ab.2	Ab_fbspv	2	K.GTLNSNAAYEQS@HFFNKNYTEDIFPVTPPELEETIRDEK.I	Q5T3J3-2	1156.79	4	2	1.078	4.17	e06282	0.00954632	117956
AC036_fbspv_Ab.2	Ab_fbspv	2	K.APEGEETEFY@VSPEDLEAQLQSDER.G	Q9H3Z4-2	983.422	3	0	2.389	2.8e-08	e06282	0.000111161	195156
AC036_fbspv_Ab.2	Ab_fbspv	2	R.LPSVAFPTAM*M*PQQDGQVAQTILPAY@HPFPASVGK.Y	Q04721	952.466	4	0	3.7	0	e06282	0.000111161	217486
AC036_fbspv_Ab.2	Ab_fbspv	2	K.ENSSSSSTPLS@NGPLNGDVDYFGQQFDQISNR.T	P98082-3	1180.85	3	0	0.98	3.42	e06282	0.00169525	90003.2
AC036_fbspv_Ab.2	Ab_fbspv	2	R.FADDTYTESY@ISTIGVDFK.I	Q9H0U4	1126.49	2	0	1.381	5.27e-06	e06282	0.000111161	75662.6
AC036_fbspv_Ab.2	Ab_fbspv	2	R.NSNS@YGIPEPAHAY@AQPQTTTPLPAVSGSPGAAITPLPSTQNGPVFAK.A	P46109	993.272	5	0	2.162	1.56	e06282	0.0036862	4211070
AC036_fbspv_Ab.2	Ab_fbspv	2	K.TSLLMVYSQGS@FPEHYAPSVFEK.Y	Q9HBH0-2	1349.12	2	0	0.787	3.36	e06282	0.00559597	80598
AC036_fbspv_Ab.2	Ab_fbspv	2	R.QY@ATLDVYNPFETREPPPAY@EPPAPAPLPPPSAPSLQPSRK.L	O14828	1162.31	4	2	4.398	0	e06282	0.000111161	2064880
AC036_fbspv_Ab.2	Ab_fbspv	2	R.QY@ATLDVYNPFETREPPPAY@EPPAPAPLPPPSAPSLQPSRK.L	O14828	930.048	5	2	4.792	0	e06282	0.000111161	438662
AC036_fbspv_Ab.2	Ab_fbspv	2	R.RPEMGDQAHM*PYTTAVIHEVQRFGDIVPLGVTHMTSR.D	P10635-2	1049.01	4	1	1.481	0.486	e06282	0.00279761	126194
AC036_fbspv_Ab.2	Ab_fbspv	2	K.TTSGYAGGLSSAYGGLTS@PGLSYSLGSSFGSGAGSSSFSR.T	P05787	1269.28	3	0	2.859	0.000265	e06282	0.000111161	38752.9
AC036_fbspv_Ab.2	Ab_fbspv	2	R.FAEDNFNNTY@ISTIGIDFK.I	P51153	763.676	3	0	3.462	0	e06282	0.000111161	921244
AC036_fbspv_Ab.2	Ab_fbspv	2	R.FAEDNFNNTY@ISTIGIDFK.I	P51153	1145.01	2	0	3.537	0	e06282	0.000111161	1082690
AC036_fbspv_Ab.2	Ab_fbspv	2	K.GTPTAENPEY@LGLDVPV.-	P04626-4	926.424	2	0	1.732	0.000225	e06282	0.000111161	302160
AC036_fbspv_Ab.2	Ab_fbspv	2	R.VTGLFPGNYVESIM*HY@TD.-	Q8IZP0-9	1069.96	2	0	1.542	0.000521	e06282	0.000111161	109251
AC036_fbspv_Ab.2	Ab_fbspv	2	R.AYSQEEITQGFEETGDTLYAPYS@T@HFQLQNQPPQK.E	Q8NFJ5	1402.61	3	0	0.725	25.6	e06282	0.00224368	5196510
AC036_fbspv_Ab.2	Ab_fbspv	2	R.SAFSNLFGGEPLSY@TR.F	P02786	609.277	3	0	2.816	9.22e-07	e06282	0.000111161	31452200
AC036_fbspv_Ab.2	Ab_fbspv	2	R.AYS@QEEITQGFEETGDTLYAPYST@HFQLQNQPPQK.E	Q8NFJ5	1402.61	3	0	0.848	0.734	e06282	0.000737619	5196510
AC036_fbspv_Ab.2	Ab_fbspv	2	K.VWDDQAVWNVDY@CQILK.D	Q8ND76-3	744.666	3	0	0.827	0.122	e06282	0.00224368	66858.3
AC036_fbspv_Ab.2	Ab_fbspv	2	R.SAFSNLFGGEPLSY@TR.F	P02786	913.411	2	0	3.723	6.5e-08	e06282	0.000111161	201996992
AC036_fbspv_Ab.2	Ab_fbspv	2	R.M*RPGAYSTGYGGYEEY@SGLSDGYGFTTDLFGR.D	P52597	1190.83	3	0	4.859	0	e06282	0.000111161	671499
AC036_fbspv_Ab.2	Ab_fbspv	2	R.MRPGAYSTGYGGYEEYSGLSDGY@GFTTDLFGR.D	P52597	1185.5	3	0	5.602	0	e06282	0.000111161	439864
AC036_fbspv_Ab.2	Ab_fbspv	2	R.AY@TSPLIDMFNNPATAAPNSQR.V	Q9UHR4	820.372	3	0	2.976	0	e06282	0.000111161	90995.4
AC036_fbspv_Ab.2	Ab_fbspv	2	R.AENGLLM*TPCY@TANFVAPEVLK.R	Q15418-3	845.392	3	0	3.339	0	e06282	0.000111161	173724
AC036_fbspv_Ab.2	Ab_fbspv	2	-.n#M*Y@TAIPQSGSPFPGSVQDPGLHVWR.V	P40121	955.775	3	0	4.391	0	e06282	0.000111161	5951160
AC036_fbspv_Ab.2	Ab_fbspv	2	K.EVQYNPTY@ETM*FAPEFGPENPFR.T	Q5SRN1	953.739	3	0	2.973	2.8e-08	e06282	0.000111161	302457
AC036_fbspv_Ab.2	Ab_fbspv	2	R.AHAWPSPYKDY@EVKK.E	Q8NFJ5	475.475	4	2	2.016	2.91e-05	e06282	0.000216591	1188649980
AC036_fbspv_Ab.2	Ab_fbspv	2	K.SVFGGLVNY@FK.S	O95721	655.813	2	0	1.903	3.16e-07	e06282	0.000111161	87837.8
AC036_fbspv_Ab.2	Ab_fbspv	2	R.NSNSY@GIPEPAHAY@AQPQTTTPLPAVSGSPGAAITPLPSTQNGPVFAK.A	P46109	1241.34	4	0	3.083	8.65	e06282	0.000737619	28577100
AC036_fbspv_Ab.2	Ab_fbspv	2	-.n#MNHTVQTFFSPVNSGQPPNY@EM*LK.E	Q01628	968.761	3	0	2.402	0.000339	e06282	0.000111161	1300150
AC036_fbspv_Ab.2	Ab_fbspv	2	K.LGLAPQIQDLY@GKVDFTEEEINNM*K.T	P46940	987.804	3	1	2.945	2.93e-07	e06282	0.000111161	440887
AC036_fbspv_Ab.2	Ab_fbspv	2	R.YY@GPGGGDVPVHPPPPLYPLRPEPPQPPISWR.V	O95429-2	903.951	4	0	3.457	4.6e-08	e06282	0.000111161	225502
AC036_fbspv_Ab.2	Ab_fbspv	2	R.VVNLEQPLCKPYT@VVDVSAAMASEHLEGPVNS@PK.T	Q9H792	960.452	4	0	2.922	9.41e-07	e06282	0.000111161	217319
AC036_fbspv_Ab.2	Ab_fbspv	2	R.NSNSY@GIPEPAHAY@AQPQTTTPLPAVSGSPGAAITPLPSTQNGPVFAK.A	P46109	993.273	5	0	1.193	11.3	e06282	0.00788701	4211070
AC036_fbspv_Ab.2	Ab_fbspv	2	-.M*Y@T@AIPQSGSPFPGSVQDPGLHVWR.V	P40121	726.572	4	0	2.162	2.04e-06	e06282	0.000111161	442476
AC036_fbspv_Ab.2	Ab_fbspv	2	K.LALPTAALY@GLR.L	Q63HR2-6	669.862	2	0	2.397	0.000179	e06282	0.000111161	562011
AC036_fbspv_Ab.2	Ab_fbspv	2	K.AM*KPEAAPLLGDY@QDPFWNLLHHPK.L	O15056-2	746.86	4	0	2.433	4.79e-07	e06282	0.000111161	143681
AC036_fbspv_Ab.2	Ab_fbspv	2	R.TPQSIPY@QDLPHLVNADGQYLFCR.Y	Q99685	971.45	3	0	2.818	2.03e-06	e06282	0.000111161	100285
AC036_fbspv_Ab.2	Ab_fbspv	2	-.M*YTAIPQS@GS@PFPGSVQDPGLHVWR.V	P40121	726.569	4	0	2.197	5.16e-07	e06282	0.000111161	442476
AC036_fbspv_Ab.2	Ab_fbspv	2	K.GMDSGFAGGEDEIY@NVYDQAWR.G	Q13573	854.009	3	0	3.283	0	e06282	0.000111161	296393
AC036_fbspv_Ab.2	Ab_fbspv	2	M.n#AASGESGTSGGGGSTEEAFMTFY@SEVK.Q	O75937	922.71	3	0	2.501	4.49e-07	e06282	0.000111161	148940
AC036_fbspv_Ab.2	Ab_fbspv	2	R.M*RPGAYSTGYGGYEEYS@GLSDGYGFTTDLFGR.D	P52597	893.376	4	0	0.917	2.64	e06282	0.00306807	45846.9
AC036_fbspv_Ab.2	Ab_fbspv	2	R.LPPKVES@LESLY@FTPIPAR.S	Q9BTE9	773.048	3	1	1.836	1.2e-05	e06282	0.000111161	141200
AC036_fbspv_Ab.2	Ab_fbspv	2	R.RNDSIYEASSLY@GISAMDGVPFTLHPR.F	Q96EY5-3	1026.15	3	1	2.759	2.2e-08	e06282	0.000111161	70341.5
AC036_fbspv_Ab.2	Ab_fbspv	2	R.LPPKVESLESLY@FTPIPAR.S	Q9BTE9	746.393	3	1	1.285	0.118	e06282	0.00224368	21044200
AC036_fbspv_Ab.2	Ab_fbspv	2	R.FVVIQNEDLGPASPLDSTFY@R.S	P04626-4	816.722	3	0	3.168	1.5e-08	e06282	0.000111161	133867
AC036_fbspv_Ab.2	Ab_fbspv	2	K.SHSITNMEIGGLKIY@DILSDNGPQQPSTTVK.I	Q96RT1-8	856.668	4	1	3.877	0.00751	e06282	0.000111161	159988
AC036_fbspv_Ab.2	Ab_fbspv	2	K.SRNSFS@S@YAQLPKPTSTYSLSSFFR.G	Q9H9C1	1006.79	3	1	1.715	0.00182	e06282	0.000111161	108268
AC036_fbspv_Ab.2	Ab_fbspv	2	K.GMDSGFAGGEDEIY@NVYDQAWR.G	Q13573	1280.51	2	0	2.344	4.48e-07	e06282	0.000111161	91703.3
AC036_fbspv_Ab.2	Ab_fbspv	2	K.SRNSFS@SY@AQLPKPTSTYSLSSFFR.G	Q9H9C1	1006.78	3	1	2.238	2.23e-05	e06282	0.000111161	108268
AC036_fbspv_Ab.2	Ab_fbspv	2	R.RNDSIYEASSLY@GISAMDGVPFTLHPR.F	Q96EY5-3	769.862	4	1	1.74	0.678	e06282	0.0025228	56925.4
AC036_fbspv_Ab.2	Ab_fbspv	2	R.FGPPEDMPQTSSSHS@DLGQLASQGGLGMYETPLFLAHEEESGGR.S	P12270	1182.53	4	0	1.944	0.000821	e06282	0.000111161	170764
AC036_fbspv_Ab.2	Ab_fbspv	2	K.TITY@EAAQTDDNSGDLDPGVLLTAQTITSETPSSTTTTQITK.T	P11171-6	1117.28	4	0	1.743	0.00072	e06282	0.000111161	165645
AC036_fbspv_Ab.2	Ab_fbspv	2	K.SHSITNMEIGGLKIY@DILSDNGPQQPSTTVK.I	Q96RT1-8	1141.89	3	1	5.796	0	e06282	0.000111161	101799
AC036_fbspv_Ab.2	Ab_fbspv	2	R.LASLFGLDQAAAGHGNEFFQY@TAPK.Q	Q5T1M5-3	911.764	3	0	2.932	1.28e-06	e06282	0.000111161	547761
AC036_fbspv_Ab.2	Ab_fbspv	2	K.IVSLFAEHNDLQY@AAPGGLIGVGTK.I	Q2VIR3-2	884.115	3	0	4.359	0	e06282	0.000111161	286772
AC036_fbspv_Ab.2	Ab_fbspv	2	K.KPVIPVLSSTILPSTY@QIR.I	Q99570	731.409	3	0	2.312	1.05e-05	e06282	0.000111161	48459.3
AC036_fbspv_Ab.2	Ab_fbspv	2	R.FAEDNFNNTY@ISTIGIDFK.I	P51153	763.678	3	0	1.397	0.0133	e06282	0.000111161	921244
AC036_fbspv_Ab.2	Ab_fbspv	2	K.LKDEDFPSLSASTSSSCSTAATPGPVGLALPY@AIPAR.G	Q86UK7-4	954.463	4	1	5.01	0	e06282	0.000111161	510588
AC036_fbspv_Ab.2	Ab_fbspv	2	K.LKDEDFPSLSASTSSSCSTAATPGPVGLALPY@AIPAR.G	Q86UK7-4	1272.28	3	1	3.287	0	e06282	0.000111161	385354
AC036_fbspv_Ab.2	Ab_fbspv	2	K.SALTIQLIQNHFVDEY@DPTIEDSYR.K	P01116-2	1016.47	3	0	4.091	0	e06282	0.000111161	271705
AC036_fbspv_Ab.2	Ab_fbspv	2	K.TTSGY@AGGLSSAYGGLTSPGLSYSLGSSFGSGAGSSSFSR.T	P05787	1269.24	3	0	1.573	0.00156	e06282	0.000111161	4480180
AC036_fbspv_Ab.2	Ab_fbspv	2	R.DSGYY@WEVPPSEVQLLK.R	P10398	1045.48	2	0	1.676	1.89e-07	e06282	0.000111161	335955
AC036_fbspv_Ab.2	Ab_fbspv	2	K.DKPTYDEIFY@TLSPVNGK.I	Q9H4M9	723.005	3	0	4.008	0	e06282	0.000111161	1947160
AC036_fbspv_Ab.2	Ab_fbspv	2	R.QARPTY@ATAMLQSLLK.-	Q9UM54-6	624.654	3	0	2.096	1.09e-05	e06282	0.000111161	60404.2
AC036_fbspv_Ab.2	Ab_fbspv	2	-.n#MYS@GAGPALAPPAPPPPIQGYAFKPPPRPDFGTSGR.T	Q9UKV8-2	1262.29	3	0	1.586	8.87e-05	e06282	0.000111161	50350.5
AC036_fbspv_Ab.2	Ab_fbspv	2	K.VSY@FPTVPGVYIVSTK.F	O75369-9	918.964	2	0	1.516	0.00259	e06282	0.000111161	68611.2
AC036_fbspv_Ab.2	Ab_fbspv	2	K.DKPTYDEIFY@TLSPVNGK.I	Q9H4M9	1084	2	0	3.729	0	e06282	0.000111161	391684
AC036_fbspv_Ab.2	Ab_fbspv	2	K.VAEDLESEGLM*AEEVQAVQQQEVY@GMM*PR.D	Q13813-3	1126.83	3	0	0.765	65.1	e06282	0.00884794	117504
AC036_fbspv_Ab.2	Ab_fbspv	2	K.AIMTYVSSFY@HAFSGAQK.A	P12814-3	696.648	3	0	4.189	0	e06282	0.000111161	306481
AC036_fbspv_Ab.2	Ab_fbspv	2	K.YLY@VDKNFINNPLAQADWAAK.K	Q5BKV1	845.409	3	1	5.068	0	e06282	0.000111161	1737880
AC036_fbspv_Ab.2	Ab_fbspv	2	-.n#MYS@GAGPALAPPAPPPPIQGYAFKPPPRPDFGTSGR.T	Q9UKV8-2	946.966	4	0	1.825	0.00151	e06282	0.000216591	128090
AC036_fbspv_Ab.2	Ab_fbspv	2	M.n#TELPAPLSY@FQNAQM*SEDNHLSNTNDNR.E	P49768-3	1115.49	3	0	1.008	0.868	e06282	0.00342792	52777.6
AC036_fbspv_Ab.2	Ab_fbspv	2	R.LPSVAFPTAM*M*PQQDGQVAQTILPAY@HPFPASVGK.Y	Q04721	952.464	4	0	4.256	0	e06282	0.000111161	323085
AC036_fbspv_Ab.2	Ab_fbspv	2	R.YPALPFPASQY@IPPQPSIEEAR.Q	Q9HCM3-4	851.079	3	0	1.676	0.0223	e06282	0.000322928	55490.5
AC036_fbspv_Ab.2	Ab_fbspv	2	R.VVLHDGDPNEPVS@DYINANIIMPEFETK.C	Q06124-3	1079.5	3	0	1.421	0.0447	e06282	0.000111161	56650.5
AC036_fbspv_Ab.2	Ab_fbspv	2	R.VY@APASTLVDQPY@ANEGTVVVTER.V	Q14126	913.753	3	0	1.773	0.164	e06282	0.000111161	98357.6
AC036_fbspv_Ab.2	Ab_fbspv	2	K.TTSGYAGGLSS@AYGGLTSPGLSYSLGSSFGSGAGSSSFSR.T	P05787	1269.28	3	0	2.309	8.45e-07	e06282	0.000111161	45560.4
AC036_fbspv_Ab.2	Ab_fbspv	2	R.VTGLFPGNYVESIM*HY@TD.-	Q8IZP0-9	713.644	3	0	1.965	6.72e-06	e06282	0.000111161	82991.8
AC036_fbspv_Ab.2	Ab_fbspv	2	K.YLY@VDKNFINNPLAQADWAAK.K	Q5BKV1	1267.61	2	1	2.009	1.24e-05	e06282	0.000111161	46964.7
AC036_fbspv_Ab.2	Ab_fbspv	2	K.Y@VSLITSYQPFSLEK.E	P15260	927.95	2	0	2.934	7.05e-07	e06282	0.000111161	259208
AC036_fbspv_Ab.2	Ab_fbspv	2	R.VTGLFPGNYVESIM*HYT@D.-	Q8IZP0-9	1069.96	2	0	1.326	0.21	e06282	0.000216591	99889.8
AC036_fbspv_Ab.2	Ab_fbspv	2	K.YS@AFQLAPFQDHGLPAVSVDSPVR.Y	Q92738-2	894.429	3	0	3.795	0	e06282	0.000111161	960864
AC036_fbspv_Ab.2	Ab_fbspv	2	R.IGPY@QPNVPVGIDYVIPK.T	P43243-2	1025.03	2	0	1.006	0.0605	e06282	0.00160337	52701.9
AC036_fbspv_Ab.2	Ab_fbspv	2	K.SALTIQLIQNHFVDEY@DPTIEDSYR.K	P01116-2	1016.47	3	0	0.739	10.2	e06282	0.00937728	271705
AC036_fbspv_Ab.2	Ab_fbspv	2	R.IGPY@QPNVPVGIDYVIPK.T	P43243-2	683.686	3	0	1.362	0.00101	e06282	0.000111161	36815.6
AC036_fbspv_Ab.2	Ab_fbspv	2	R.YPALPFPASQY@IPPQPSIEEAR.Q	Q9HCM3-4	851.078	3	0	2.039	0.000166	e06282	0.000111161	55490.5
AC036_fbspv_Ab.2	Ab_fbspv	2	R.VTGVTNY@VMQYVTVPLRK.C	Q8IWC1-3	716.704	3	1	3.914	0	e06282	0.000111161	207116
AC036_fbspv_Ab.2	Ab_fbspv	2	K.VAEDLESEGLM*AEEVQAVQQQEVY@GM*MPR.D	Q13813-3	1126.83	3	0	1.56	0.00347	e06282	0.000111161	117504
AC036_fbspv_Ab.2	Ab_fbspv	2	K.S@KGHYEVTGSDDETGKLQGSGVSLASK.K	Q09666	705.082	4	2	1.709	0.0012	e06282	0.00187137	54521.8
AC036_fbspv_Ab.2	Ab_fbspv	2	R.AYSQEEITQGFEETGDTLY@APY@STHFQLQNQPPQK.E	Q8NFJ5	1052.21	4	0	3.759	0	e06282	0.000111161	15089400
AC036_fbspv_Ab.2	Ab_fbspv	2	R.M*RPGAYSTGYGGY@EEYSGLSDGYGFTTDLFGR.D	P52597	1190.83	3	0	4.239	0	e06282	0.000111161	671499
AC036_fbspv_Ab.2	Ab_fbspv	2	K.AENNEY@SVTGHYPLNLPSVTVTNLDTFGHLK.D	Q9ULJ8-4	878.421	4	0	1.597	0.0172	e06282	0.000322928	54011.5
AC036_fbspv_Ab.2	Ab_fbspv	2	K.SPVVFSQEDDREVDKLY@CFPLDIVHM*QAAAEGSSR.D	P35367	1023.72	4	2	1.775	0.217	e06282	0.00187137	723386
AC036_fbspv_Ab.2	Ab_fbspv	2	R.AYSQEEITQGFEETGDTLY@APYS@THFQLQNQPPQK.E	Q8NFJ5	1402.61	3	0	1.245	0.131	e06282	0.000111161	5196510
AC036_fbspv_Ab.2	Ab_fbspv	2	R.VY@APASTLVDQPY@ANEGTVVVTER.V	Q14126	913.748	3	0	1.505	0.243	e06282	0.000737619	15764800
AC036_fbspv_Ab.2	Ab_fbspv	2	K.AM*KPEAAPLLGDY@QDPFWNLLHHPK.L	O15056-2	746.862	4	0	3.268	3.6e-08	e06282	0.000111161	143681
AC036_fbspv_Ab.2	Ab_fbspv	2	-.n#M*Y@TAIPQSGSPFPGSVQDPGLHVWR.V	P40121	955.775	3	0	3.519	0	e06282	0.000111161	5951160
AC036_fbspv_Ab.2	Ab_fbspv	2	R.SAFSNLFGGEPLSY@TR.F	P02786	913.413	2	0	3.358	1e-09	e06282	0.000111161	201996992
AC036_fbspv_Ab.2	Ab_fbspv	2	R.YQQQY@LQPLPLTHYELVTDAFGHR.A	Q96T37-3	750.114	4	0	5.299	0	e06282	0.000111161	389928
AC036_fbspv_Ab.2	Ab_fbspv	2	R.YQQQY@LQPLPLTHYELVTDAFGHR.A	Q96T37-3	999.816	3	0	3.585	5e-09	e06282	0.000111161	197091
AC036_fbspv_Ab.2	Ab_fbspv	2	K.LINSSQLLY@QEYSDVVLNK.E	Q12774-2	769.383	3	0	4.04	0	e06282	0.000111161	391088
AC036_fbspv_Ab.2	Ab_fbspv	2	R.SAFSNLFGGEPLSY@TR.F	P02786	609.278	3	0	1.643	0.00539	e06282	0.000111161	31452200
AC036_fbspv_Ab.2	Ab_fbspv	2	R.IGY@FPPGIVEVVSK.R	Q8WXE0-2	792.908	2	0	1.841	1.9e-08	e06282	0.000111161	84563.5
AC036_fbspv_Ab.2	Ab_fbspv	2	K.Y@QVFFFGTHETAFLGPK.D	Q5SZ08	690.324	3	0	2.749	1.4e-08	e06282	0.000111161	76046.1
AC036_fbspv_Ab.2	Ab_fbspv	2	K.LGDFDVSY@ASHIPVQFVTDQSSVPVK.E	Q9HCK1	972.467	3	0	2.908	0	e06282	0.000111161	91537.5
AC036_fbspv_Ab.2	Ab_fbspv	2	R.AASAIY@SGYIFDYDYYRDDFYDR.L	Q9UKM9	977.07	3	1	2.017	8.46e-05	e06282	0.000111161	92827.8
AC036_fbspv_Ab.2	Ab_fbspv	2	K.YYPTAEEVY@GPEVETIVQEEDTQPLTEPIIKPVK.T	Q15029-2	996.987	4	0	3.504	0	e06282	0.000111161	128706
AC036_fbspv_Ab.2	Ab_fbspv	2	K.KQPAFPASY@IPPSPPTPPVPVPPPTLPK.Q	Q70E73	999.868	3	1	2.37	4.2e-05	e06282	0.000111161	159833
AC036_fbspv_Ab.2	Ab_fbspv	2	K.YYPT@AEEVYGPEVETIVQEEDTQPLTEPIIKPVK.T	Q15029-2	1328.98	3	0	2.187	1.6e-08	e06282	0.000111161	94564.6
AC036_fbspv_Ab.2	Ab_fbspv	2	K.LINSSQLLY@QEYSDVVLNK.E	Q12774-2	1153.57	2	0	2.375	0	e06282	0.000111161	89525.2
AC036_fbspv_Ab.2	Ab_fbspv	2	R.AHAWPSPYKDY@EVKK.E	Q8NFJ5	475.476	4	2	1.56	0.0042	e06282	0.00187137	1188649980
AC036_fbspv_Ab.2	Ab_fbspv	2	R.YQQQY@LQPLPLTHY@ELVTDAFGHR.A	Q96T37-3	1026.47	3	0	3.568	1e-09	e06282	0.000111161	325934
AC036_fbspv_Ab.2	Ab_fbspv	2	K.DKPTYDEIFY@TLSPVNGK.I	Q9H4M9	722.999	3	0	2.446	1.37e-06	e06282	0.000111161	1947160
AC036_fbspv_Ab.2	Ab_fbspv	2	K.AFVGNQLPFVGFT@YYSNRR.Y	Q13464	772.713	3	1	1.515	0.241	e06282	0.00675301	101715
AC036_fbspv_Ab.2	Ab_fbspv	2	R.AATPFSDSWY@YPSYPPSYPGTWNR.A	Q96BY9-2	964.076	3	0	1.812	0.000684	e06282	0.000111161	88104.9
AC036_fbspv_Ab.2	Ab_fbspv	2	R.MRPGAYSTGYGGYEEY@SGLSDGYGFTTDLFGR.D	P52597	1185.5	3	0	6.069	0	e06282	0.000111161	933030
AC036_fbspv_Ab.2	Ab_fbspv	2	R.YQQQY@LQPLPLTHY@ELVTDAFGHR.A	Q96T37-3	770.106	4	0	4.787	0	e06282	0.000111161	280975
AC036_fbspv_Ab.2	Ab_fbspv	2	K.SQPSY@IPFLLR.E	Q9HCU4	700.853	2	0	2.016	6.42e-05	e06282	0.000111161	2534250
AC036_fbspv_Ab.2	Ab_fbspv	2	R.AATPFSDSWY@YPSYPPSYPGTWNR.A	Q96BY9-2	964.077	3	0	2.153	3.1e-05	e06282	0.000111161	88104.9
AC036_fbspv_Ab.2	Ab_fbspv	2	R.AYSQEEITQGFEETGDTLY@APYST@HFQLQNQPPQK.E	Q8NFJ5	1402.61	3	0	1.307	0.0102	e06282	0.000111161	5196510
AC036_fbspv_Ab.2	Ab_fbspv	2	R.LPPKVESLESLY@FTPIPAR.S	Q9BTE9	746.392	3	1	1.794	0.00171	e06282	0.000111161	86405.4
AC036_fbspv_Ab.2	Ab_fbspv	2	R.AKIDNY@IPIF.-	P61421	637.316	2	1	2.075	3.01e-07	e06282	0.000111161	2871640
AC036_fbspv_Ab.2	Ab_fbspv	2	R.AASAIYS@GYIFDYDYYRDDFYDR.L	Q9UKM9	977.074	3	1	1.134	2.34	e06282	0.00604539	92827.8
AC036_fbspv_Ab.2	Ab_fbspv	2	R.GIDY@YDRNLALFEEELDIRPK.V	Q9UP95-5	883.758	3	1	3.274	0	e06282	0.000111161	114882
AC036_fbspv_Ab.2	Ab_fbspv	2	K.KQPAFPASY@IPPSPPTPPVPVPPPTLPK.Q	Q70E73	750.152	4	1	2.317	1.02e-05	e06282	0.000111161	57690.1
AC036_fbspv_Ab.2	Ab_fbspv	2	R.NSFSSYAQLPKPTST@YSLSSFFR.G	Q9H9C1	899.089	3	0	4.327	0	e06282	0.000111161	2334580
AC036_fbspv_Ab.2	Ab_fbspv	2	M.n#ASPSSFTYY@CPPSSSPVWSEPLYSLRPEHAR.E	P49356	1226.56	3	0	3.436	4.08e-06	e06282	0.000111161	200775
AC036_fbspv_Ab.2	Ab_fbspv	2	R.LLSYM*GLDFNSLPY@QVPTSDEGGAR.Q	Q13137-2	942.762	3	0	1.691	0.00222	e06282	0.000111161	112015
AC036_fbspv_Ab.2	Ab_fbspv	2	K.DLPHSVIDNDNY@LNFSSLSSGALPYK.T	Q86SQ0-3	982.79	3	0	4.249	0	e06282	0.000111161	330481
AC036_fbspv_Ab.2	Ab_fbspv	2	R.LPPKVESLES@LY@FTPIPAR.S	Q9BTE9	773.048	3	1	1.427	0.0391	e06282	0.00151118	141200
AC036_fbspv_Ab.2	Ab_fbspv	2	R.FIPINGYPIPPGY@AAFPAAHY@QPTGPPR.V	Q01973-2	1057.16	3	0	1.047	0.486	e06282	0.00091631	121460
AC036_fbspv_Ab.2	Ab_fbspv	2	M.n#ASPSSFTY@YCPPSSSPVWSEPLYSLRPEHAR.E	P49356	920.169	4	0	2.516	0.0356	e06282	0.000111161	109011
AC036_fbspv_Ab.2	Ab_fbspv	2	R.DSGYY@WEVPPSEVQLLK.R	P10398	1045.48	2	0	2.164	1e-09	e06282	0.000111161	335955
AC036_fbspv_Ab.2	Ab_fbspv	2	R.NVIATETS@YVTGSTM*PPTTVILGPSQPQSLIVTER.V	Q14126	1261.97	3	0	4.502	0	e06282	0.000111161	177194
AC036_fbspv_Ab.2	Ab_fbspv	2	R.NVIATETS@YVTGSTM*PPTTVILGPSQPQSLIVTER.V	Q14126	946.728	4	0	3.932	0	e06282	0.000111161	105529
AC036_fbspv_Ab.2	Ab_fbspv	2	K.TTSGYAGGLSS@AYGGLTSPGLSYSLGSSFGSGAGSSSFSR.T	P05787	1269.24	3	0	2.867	1.1e-08	e06282	0.000111161	4480180
AC036_fbspv_Ab.2	Ab_fbspv	2	-.n#MNHTVQTFFSPVNSGQPPNY@EM*LK.E	Q01628	968.762	3	0	1.875	0.000676	e06282	0.000111161	1300150
AC036_fbspv_Ab.2	Ab_fbspv	2	R.TSSVPEY@VY@NLHLVENDFVGGR.S	Q99959-2	885.721	3	0	1.908	3.14e-05	e06282	0.000111161	325629
AC036_fbspv_Ab.2	Ab_fbspv	2	K.DLPHSVIDNDNY@LNFSSLSSGALPYK.T	Q86SQ0-3	982.791	3	0	3.489	0	e06282	0.000111161	330481
AC036_fbspv_Ab.2	Ab_fbspv	2	K.FNSYNNAGMPPFPIIIHDEPTY@AR.S	Q9H792	948.768	3	0	2.923	3e-09	e06282	0.000111161	173163
AC036_fbspv_Ab.2	Ab_fbspv	2	K.VFYHLTVDRPVIY@DGSDFL.-	Q9BQS8	779.373	3	0	2.742	4e-09	e06282	0.000111161	228987
AC036_fbspv_Ab.2	Ab_fbspv	2	R.AENGLLM*TPCYT@ANFVAPEVLK.R	Q15418-3	845.395	3	0	1.963	2.83e-07	e06282	0.000111161	195121
AC036_fbspv_Ab.2	Ab_fbspv	2	K.GGNLY@HTDVSLFGEPTEFEYLR.K	Q13439-4	875.396	3	0	3.321	1e-09	e06282	0.000111161	715820
AC036_fbspv_Ab.2	Ab_fbspv	2	K.SVY@AVSSNHSAAYNGTDGLAPVEVEELLR.Q	Q9NP74-3	1043.5	3	0	1.716	1.63e-06	e06282	0.000111161	59435.9
AC036_fbspv_Ab.2	Ab_fbspv	2	K.KQPAFPASY@IPPSPPTPPVPVPPPTLPK.Q	Q70E73	750.154	4	1	1.505	0.00321	e06282	0.000737619	57690.1
AC036_fbspv_Ab.2	Ab_fbspv	2	R.M*RPGAYSTGYGGY@EEYSGLSDGYGFTTDLFGR.D	P52597	1190.84	3	0	3.862	0	e06282	0.000111161	112680
AC036_fbspv_Ab.2	Ab_fbspv	2	R.FIPINGYPIPPGY@AAFPAAHY@QPTGPPR.V	Q01973-2	1057.16	3	0	1.442	0.00206	e06282	0.000111161	121460
AC036_fbspv_Ab.2	Ab_fbspv	2	K.SVY@AVSSNHSAAYNGTDGLAPVEVEELLR.Q	Q9NP74-3	1043.49	3	0	1.872	3.96e-07	e06282	0.000111161	59435.9
AC036_fbspv_Ab.2	Ab_fbspv	2	K.ENY@LTAGLTVGQVRPLVPLQPVTQNR.A	Q99959-2	981.854	3	0	1.138	0.0378	e06282	0.000322928	90269.3
AC036_fbspv_Ab.2	Ab_fbspv	2	R.YPALPFPASQY@IPPQPSIEEAR.Q	Q9HCM3-4	851.081	3	0	1.918	0.000123	e06282	0.000111161	55490.5
AC036_fbspv_Ab.2	Ab_fbspv	2	M.n#AGPLPDEQDFIQAY@EEVREK.Y	Q15149-9	819.374	3	1	1.07	0.139	e06282	0.00334384	51555.8
AC036_fbspv_Ab.2	Ab_fbspv	2	K.DFPGAAGEISAY@GPGLVSIAVVQDGDGRR.E	Q68DV2	985.474	3	1	3.915	1e-09	e06282	0.000111161	264568
AC036_fbspv_Ab.2	Ab_fbspv	2	R.VSYLLQEIY@GIENK.N	O60291-4	874.93	2	0	1.688	0.00301	e06282	0.000111161	99207.4
AC036_fbspv_Ab.2	Ab_fbspv	2	R.IAFWDDVY@GFK.M	O60678-2	720.817	2	0	2.046	7.1e-08	e06282	0.000111161	69848
AC036_fbspv_Ab.2	Ab_fbspv	2	R.SPGTWTIYFEGADY@ESHLLR.E	Q5TIG5	808.032	3	0	5.913	0	e06282	0.000111161	1023980
AC036_fbspv_Ab.2	Ab_fbspv	2	K.M*VADLVENSY@SISVPIFK.Q	Q00341	703.34	3	0	2.674	0	e06282	0.000111161	78997.1
AC036_fbspv_Ab.2	Ab_fbspv	2	R.VSYLLQEIY@GIENK.N	O60291-4	583.621	3	0	1.897	0.000699	e06282	0.000111161	81238.3
AC036_fbspv_Ab.2	Ab_fbspv	2	K.TTSGYAGGLSS@AYGGLTSPGLSYSLGSSFGSGAGSSSFSR.T	P05787	1269.24	3	0	1.638	1.66e-07	e06282	0.000111161	4480180
AC036_fbspv_Ab.2	Ab_fbspv	2	-.n#M*TELPAPLSY@FQNAQM*SEDNHLSNTVR.S	P49768-7	1083.14	3	0	1.046	0.419	e06282	0.00187137	70101.6
AC036_fbspv_Ab.2	Ab_fbspv	2	R.LPQGLQY@ALNVPISVK.Q	Q9UQR1	607.329	3	0	3.003	2.4e-08	e06282	0.000111161	174464
AC036_fbspv_Ab.2	Ab_fbspv	2	R.LPQGLQY@ALNVPISVK.Q	Q9UQR1	910.49	2	0	3.781	0	e06282	0.000111161	247789
AC036_fbspv_Ab.2	Ab_fbspv	2	R.RNDS@IYEASSLYGISAMDGVPFTLHPR.F	Q96EY5-3	1026.14	3	1	3.268	2e-07	e06282	0.000111161	88151
AC036_fbspv_Ab.2	Ab_fbspv	2	K.VLNFEPY@GLSFSSSGFTGR.Q	Q9UPM8	1072.99	2	0	2.892	0	e06282	0.000111161	982432
AC036_fbspv_Ab.2	Ab_fbspv	2	K.AMKPEAAPLLGDY@QDPFWNLLHHPK.L	O15056-2	742.861	4	0	2.441	5.5e-07	e06282	0.000111161	80538.9
AC036_fbspv_Ab.2	Ab_fbspv	2	K.VLNFEPY@GLSFSSSGFTGR.Q	Q9UPM8	715.66	3	0	3.457	5e-09	e06282	0.000111161	541329
AC036_fbspv_Ab.2	Ab_fbspv	2	R.RNDSIY@EASSLYGISAMDGVPFTLHPR.F	Q96EY5-3	769.86	4	1	4.166	0	e06282	0.000111161	52100.4
AC036_fbspv_Ab.2	Ab_fbspv	2	R.EVTTVLQADSAEY@AQPLVGGIVGTLHQR.S	Q96PD2-2	1011.51	3	0	2.818	0	e06282	0.000111161	60843.3
AC036_fbspv_Ab.2	Ab_fbspv	2	K.LTPTSVLDY@FGTGSVQR.S	P35251-2	960.96	2	0	1.302	0.000898	e06282	0.000111161	32649.3
AC036_fbspv_Ab.2	Ab_fbspv	2	R.EVTTVLQADS@AEYAQPLVGGIVGTLHQR.S	Q96PD2-2	1011.51	3	0	1.617	3.49e-05	e06282	0.000111161	60843.3
AC036_fbspv_Ab.2	Ab_fbspv	2	K.M*VADLVENSY@SISVPIFK.Q	Q00341	703.354	3	0	2.292	3.6e-08	e06282	0.000111161	84271.5
AC036_fbspv_Ab.2	Ab_fbspv	2	K.VAEDLESEGLM*AEEVQAVQQQEVY@GMM*PR.D	Q13813-3	1126.82	3	0	1.894	0.000743	e06282	0.000111161	117504
AC036_fbspv_Ab.2	Ab_fbspv	2	K.FNSYNNAGMPPFPIIIHDEPT@YAR.S	Q9H792	948.768	3	0	0.823	2.25	e06282	0.00315427	173163
AC036_fbspv_Ab.2	Ab_fbspv	2	K.LSQAY@AISAGVSLEGQQLFQTIHK.T	Q3MHD2-2	890.45	3	0	1.722	0.00978	e06282	0.000111161	120203
AC036_fbspv_Ab.2	Ab_fbspv	2	R.SPGTWTIYFEGADY@ESHLLR.E	Q5TIG5	1211.54	2	0	1.873	9.28e-06	e06282	0.000111161	43542.6
AC036_fbspv_Ab.2	Ab_fbspv	2	-.n#M*Y@TAIPQSGSPFPGSVQDPGLHVWR.V	P40121	955.775	3	0	3.403	0	e06282	0.000111161	5951160
AC036_fbspv_Ab.2	Ab_fbspv	2	K.IM*ELLQVVPSCVASLDDVAETDRKEY@VTVK.I	Q96NW4	876.683	4	2	3.579	3.9e-08	e06282	0.000111161	237592
AC036_fbspv_Ab.2	Ab_fbspv	2	K.LSQAY@AISAGVSLEGQQLFQTIHK.T	Q3MHD2-2	890.45	3	0	2.351	3.12e-05	e06282	0.000111161	120203
AC036_fbspv_Ab.2	Ab_fbspv	2	R.FIPINGYPIPPGYAAFPAAHY@QPTGPPR.V	Q01973-2	1030.51	3	0	3.805	3e-09	e06282	0.000111161	222870
AC036_fbspv_Ab.2	Ab_fbspv	2	K.KQPAFPASY@IPPSPPTPPVPVPPPTLPK.Q	Q70E73	999.867	3	1	1.369	0.00372	e06282	0.000737619	159833
AC036_fbspv_Ab.2	Ab_fbspv	2	R.AYSQEEITQGFEETGDTLY@APYST@HFQLQNQPPQK.E	Q8NFJ5	1052.21	4	0	2.982	3.84e-07	e06282	0.000111161	15089400
AC036_fbspv_Ab.2	Ab_fbspv	2	R.NSNSY@GIPEPAHAY@AQPQTTTPLPAVSGSPGAAITPLPSTQNGPVFAK.A	P46109	1241.34	4	0	1.535	1.96	e06282	0.000821608	28577100
AC036_fbspv_Ab.2	Ab_fbspv	2	K.SPVVFSQEDDREVDKLY@CFPLDIVHM*QAAAEGSSR.D	P35367	1023.72	4	2	1.362	0.0936	e06282	0.00187137	723386
AC036_fbspv_Ab.2	Ab_fbspv	2	K.VAEDLESEGLM*AEEVQAVQQQEVY@GMMPR.D	Q13813-3	1121.49	3	0	3.898	3.61e-07	e06282	0.000111161	221158
AC036_fbspv_Ab.2	Ab_fbspv	2	R.FIPINGYPIPPGYAAFPAAHY@QPTGPPR.V	Q01973-2	773.134	4	0	1.661	0.54	e06282	0.00187137	141200
AC036_fbspv_Ab.2	Ab_fbspv	2	K.LAFLPPEPTY@TVLAPEQR.G	Q6PCB6-2	708.028	3	0	2.728	2e-09	e06282	0.000111161	92118.1
AC036_fbspv_Ab.2	Ab_fbspv	2	R.IGY@FPPGIVEVVSK.R	Q8WXE0-2	792.909	2	0	1.509	9.3e-08	e06282	0.000111161	84563.5
AC036_fbspv_Ab.2	Ab_fbspv	2	R.GPSPRPPATAY@DAPASAFGSSLLGSGGSAFAPPLR.A	Q8WUF5	1136.56	3	0	5.423	0	e06282	0.000111161	316707
AC036_fbspv_Ab.2	Ab_fbspv	2	R.MRPGAYSTGYGGY@EEYSGLSDGYGFTTDLFGR.D	P52597	1185.5	3	0	4.246	0	e06282	0.000111161	933030
AC036_fbspv_Ab.2	Ab_fbspv	2	K.LAFLPPEPTYT@VLAPEQR.G	Q6PCB6-2	1061.53	2	0	1.262	0.00479	e06282	0.000111161	69626
AC036_fbspv_Ab.2	Ab_fbspv	2	M.n#TELPAPLS@YFQNAQM*SEDNHLSNTVR.S	P49768-7	1034.13	3	0	2.012	0.000174	e06282	0.000111161	95871.4
AC036_fbspv_Ab.2	Ab_fbspv	2	R.GPSPRPPATAY@DAPASAFGSSLLGSGGSAFAPPLR.A	Q8WUF5	1136.55	3	0	5.626	0	e06282	0.000111161	316707
AC036_fbspv_Ab.2	Ab_fbspv	2	R.EWGNKPSDCVPYKDEELY@DLPAPCTPLSLSCLQLSTPENR.E	Q5W0B1	1190.54	4	1	2.702	5.78e-06	e06282	0.000111161	112501
AC036_fbspv_Ab.2	Ab_fbspv	2	R.GPSPRPPATAY@DAPASAFGSSLLGSGGSAFAPPLR.A	Q8WUF5	852.667	4	0	4.195	0	e06282	0.000111161	144626
AC036_fbspv_Ab.2	Ab_fbspv	2	-.n#M*TELPAPLSYFQNAQM*S@EDNHLSNTNDNR.E	P49768-3	1164.49	3	0	0.879	0.6	e06282	0.00215686	61656.6
AC036_fbspv_Ab.2	Ab_fbspv	2	R.QYATLDVY@NPFETREPPPAYEPPAPAPLPPPSAPSLQPSR.K	O14828	1110.29	4	1	2.465	4.99e-05	e06282	0.000111161	771347
AC036_fbspv_Ab.2	Ab_fbspv	2	-.n#MNHTVQTFFSPVNSGQPPNY@EMLK.E	Q01628	963.433	3	0	4.714	0	e06282	0.000111161	500767
AC036_fbspv_Ab.2	Ab_fbspv	2	R.QYATLDVY@NPFETREPPPAY@EPPAPAPLPPPSAPSLQPSR.K	O14828	1130.28	4	1	3.848	0	e06282	0.000111161	1140600
AC036_fbspv_Ab.2	Ab_fbspv	2	K.Y@AALANLDNIFSAGQGGDQGSGFGTTGK.A	P52594-3	933.089	3	0	4.657	0	e06282	0.000111161	478176
AC036_fbspv_Ab.2	Ab_fbspv	2	K.AENNEY@SVTGHYPLNLPSVTVTNLDTFGHLK.D	Q9ULJ8-4	878.42	4	0	5.764	0	e06282	0.000111161	357263
AC036_fbspv_Ab.2	Ab_fbspv	2	R.QYATLDVY@NPFETREPPPAY@EPPAPAPLPPPSAPSLQPSR.K	O14828	904.427	5	1	2.531	2.35e-05	e06282	0.000111161	97229.9
AC036_fbspv_Ab.2	Ab_fbspv	2	R.ESPESEGPIY@EGLIL.-	Q96QK1	856.887	2	0	2.027	4.86e-06	e06282	0.000111161	460810
AC036_fbspv_Ab.2	Ab_fbspv	2	R.MRPGAYSTGYGGY@EEYSGLSDGYGFTTDLFGR.D	P52597	1185.5	3	0	4.889	0	e06282	0.000111161	933030
AC036_fbspv_Ab.2	Ab_fbspv	2	K.KNPPSGDLLNVY@ELFEK.A	Q5T5X7	681.667	3	1	3.422	1.8e-08	e06282	0.000111161	237619
AC036_fbspv_Ab.2	Ab_fbspv	2	K.AENNEY@SVTGHYPLNLPSVTVTNLDTFGHLK.D	Q9ULJ8-4	1170.89	3	0	1.86	0.00108	e06282	0.000111161	63383.4
AC036_fbspv_Ab.2	Ab_fbspv	2	K.SSYANVFGDGPY@STFLTSSPIR.S	Q5BJF6-4	816.037	3	0	4.266	0	e06282	0.000111161	441629
AC036_fbspv_Ab.2	Ab_fbspv	2	R.NEDEDSPNKLY@TLVTYVPVTTFK.S	P62899-3	918.437	3	1	4.413	0	e06282	0.000111161	268954
AC036_fbspv_Ab.2	Ab_fbspv	2	K.DKPVY@DELFYTLSPINGK.I	Q9H223	727.016	3	0	2.726	0	e06282	0.000111161	148540
AC036_fbspv_Ab.2	Ab_fbspv	2	R.QYATLDVYNPFET@REPPPAY@EPPAPAPLPPPSAPSLQPSR.K	O14828	904.428	5	1	2.114	0.000857	e06282	0.000111161	97229.9
AC036_fbspv_Ab.2	Ab_fbspv	2	K.SSYANVFGDGPY@STFLTSSPIR.S	Q5BJF6-4	1223.55	2	0	3.689	0	e06282	0.000111161	170060
AC036_fbspv_Ab.2	Ab_fbspv	2	R.M*RPGAYS@TGYGGYEEYSGLSDGYGFTTDLFGR.D	P52597	1190.84	3	0	2.187	2.4e-06	e06282	0.000111161	84454.8
AC036_fbspv_Ab.2	Ab_fbspv	2	K.AGLQTADKY@AALANLDNIFSAGQGGDQGSGFGTTGK.A	P52594-3	1194.56	3	1	6.8	0	e06282	0.000111161	577498
AC036_fbspv_Ab.2	Ab_fbspv	2	R.NVIATETSY@VTGSTM*PPTTVILGPSQPQSLIVTER.V	Q14126	1261.97	3	0	1.666	0.256	e06282	0.000737619	202319
AC036_fbspv_Ab.2	Ab_fbspv	2	K.AGLQTADKY@AALANLDNIFSAGQGGDQGSGFGTTGK.A	P52594-3	896.171	4	1	5.991	0	e06282	0.000111161	253976
AC036_fbspv_Ab.2	Ab_fbspv	2	R.NVIATETSY@VTGSTM*PPTTVILGPSQPQSLIVTER.V	Q14126	946.728	4	0	2.325	0.0427	e06282	0.000216591	127742
AC036_fbspv_Ab.2	Ab_fbspv	2	R.DGGNPFAEPSELDNPFQPPPAY@EPPAPAPLPPPSAPSLQPSRK.L	O14828-2	911.641	5	1	2.797	0.000645	e06282	0.000111161	176461
AC036_fbspv_Ab.2	Ab_fbspv	2	R.TSSVPEY@VY@NLHLVENDFVGGR.S	Q99959-2	885.724	3	0	1.106	0.841	e06282	0.00224368	325629
AC036_fbspv_Ab.2	Ab_fbspv	2	R.QYATLDVY@NPFETREPPPAYEPPAPAPLPPPSAPSLQPSR.K	O14828	888.437	5	1	1.705	0.403	e06282	0.00233713	94724.1
AC036_fbspv_Ab.2	Ab_fbspv	2	R.QYATLDVYNPFET@REPPPAYEPPAPAPLPPPSAPSLQPSR.K	O14828	1480.06	3	1	2.419	3.44e-06	e06282	0.000111161	58446
AC036_fbspv_Ab.2	Ab_fbspv	2	R.SPGTWTIYFEGADY@ESHLLR.E	Q5TIG5	808.032	3	0	2.306	2.37e-05	e06282	0.000111161	1023980
AC036_fbspv_Ab.2	Ab_fbspv	2	R.DSGYY@WEVPPSEVQLLK.R	P10398	1045.48	2	0	0.92	0.278	e06282	0.00478065	335955
AC036_fbspv_Ab.2	Ab_fbspv	2	R.NVIATETS@YVTGSTM*PPTTVILGPSQPQSLIVTER.V	Q14126	1261.97	3	0	2.083	0.205	e06282	0.000216591	202319
AC036_fbspv_Ab.2	Ab_fbspv	2	R.FIPINGYPIPPGYAAFPAAHY@QPTGPPR.V	Q01973-2	1030.51	3	0	1.763	0.0013	e06282	0.000111161	222870
AC036_fbspv_Ab.2	Ab_fbspv	2	K.DKPVY@DELFYTLSPINGK.I	Q9H223	1090.02	2	0	0.607	5.84	e06282	0.00702273	223134
AC036_fbspv_Ab.2	Ab_fbspv	2	R.APYTGYSPY@GSELPATAAFSAFGR.A	Q5D1E8	854.384	3	0	2.507	1.1e-08	e06282	0.000111161	69661.5
AC036_fbspv_Ab.2	Ab_fbspv	2	R.KPSLSLTLTLGEADHNHY@GYPHSSS.-	O43688-2	698.568	4	0	0.775	4.94	e06282	0.00780174	46723.9
AC036_fbspv_Ab.2	Ab_fbspv	2	R.QYAT@LDVYNPFETREPPPAYEPPAPAPLPPPSAPSLQPSR.K	O14828	1480.05	3	1	2.424	2.92e-06	e06282	0.000111161	58446
AC036_fbspv_Ab.2	Ab_fbspv	2	R.NSFSSY@AQLPKPTSTYSLSSFFR.G	Q9H9C1	899.084	3	0	1.281	0.0212	e06282	0.000216591	2334580
AC036_fbspv_Ab.2	Ab_fbspv	2	R.NSFSSY@AQLPKPTST@YSLSSFFR.G	Q9H9C1	925.742	3	0	4.261	7.66	e06282	0.000111161	331311
AC036_fbspv_Ab.2	Ab_fbspv	2	M.n#ASPSSFTY@YCPPSSSPVWSEPLYSLRPEHAR.E	P49356	1226.56	3	0	3.725	0	e06282	0.000111161	310221
AC036_fbspv_Ab.2	Ab_fbspv	2	K.TTSGYAGGLSSAYGGLT@SPGLSYSLGSSFGSGAGSSSFSR.T	P05787	1269.25	3	0	2.214	0.000105	e06282	0.000111161	167703
AC036_fbspv_Ab.2	Ab_fbspv	2	M.n#ASPSSFTY@YCPPSSSPVWSEPLYSLRPEHAR.E	P49356	920.166	4	0	1.794	0.0129	e06282	0.000111161	144897
AC036_fbspv_Ab.2	Ab_fbspv	2	R.AENGLLM*TPCYT@ANFVAPEVLK.R	Q15418-3	845.398	3	0	1.745	1e-08	e06282	0.000111161	195121
AC036_fbspv_Ab.2	Ab_fbspv	2	K.EVQYNPT@YETM*FAPEFGPENPFR.T	Q5SRN1	953.739	3	0	2.393	3.97e-07	e06282	0.000111161	203288
AC036_fbspv_Ab.2	Ab_fbspv	2	-.n#M*TELPAPLSYFQNAQM*S@EDNHLSNTVR.S	P49768-7	1083.14	3	0	1.084	0.449	e06282	0.00224368	70101.6
AC036_fbspv_Ab.2	Ab_fbspv	2	-.n#M*TELPAPLSY@FQNAQM*SEDNHLSNTNDNR.E	P49768-3	1164.49	3	0	1.308	0.0122	e06282	0.000216591	61656.6
AC036_fbspv_Ab.2	Ab_fbspv	2	R.AYSQEEITQGFEETGDTLY@APY@STHFQLQNQPPQK.E	Q8NFJ5	1052.21	4	0	3.703	1e-09	e06282	0.000111161	15089400
AC036_fbspv_Ab.2	Ab_fbspv	2	K.SPVVFSQEDDREVDKLY@CFPLDIVHMQAAAEGSSR.D	P35367	1019.72	4	2	7.347	0	e06282	0.000111161	2710530
AC036_fbspv_Ab.2	Ab_fbspv	2	R.RPLGNFTAPPTY@TETLSTAPLASWVR.S	Q8N3V7-3	976.157	3	0	3.007	0	e06282	0.000111161	1304490
AC036_fbspv_Ab.2	Ab_fbspv	2	K.VAEDLESEGLM*AEEVQAVQQQEVY@GMMPR.D	Q13813-3	1121.49	3	0	1.636	0.00026	e06282	0.000111161	221158
AC036_fbspv_Ab.2	Ab_fbspv	2	K.IM*ELLQVVPSCVASLDDVAET@DRKEYVTVK.I	Q96NW4	876.683	4	2	1.818	0.000792	e06282	0.000216591	432729
AC036_fbspv_Ab.2	Ab_fbspv	2	K.S@M*EVANFYYEADCLAAAYGGK.A	P17676	809.331	3	0	1.223	0.0013	e06282	0.000111161	24907.3
AC036_fbspv_Ab.2	Ab_fbspv	2	-.n#MY@TAIPQSGSPFPGSVQDPGLHVWR.V	P40121	950.448	3	0	3.816	2.03e-07	e06282	0.000111161	1759740
AC036_fbspv_Ab.2	Ab_fbspv	2	K.M*VADLVENSY@SISVPIFK.Q	Q00341	1054.51	2	0	2.466	0	e06282	0.000111161	144935
AC036_fbspv_Ab.2	Ab_fbspv	2	K.RRLS@EVIY@EPFQLLSK.I	Q8IWB9-2	713.357	3	2	1.266	0.00743	e06282	0.00496394	97597.8
AC036_fbspv_Ab.2	Ab_fbspv	2	K.EVQYNPTY@ETM*FAPEFGPENPFR.T	Q5SRN1	953.744	3	0	2.849	8e-09	e06282	0.000111161	203288
AC036_fbspv_Ab.2	Ab_fbspv	2	R.DGGNPFAEPSELDNPFQPPPAY@EPPAPAPLPPPSAPSLQPSRK.L	O14828-2	911.644	5	1	2.432	0.00142	e06282	0.000111161	176461
AC036_fbspv_Ab.2	Ab_fbspv	2	-.n#MYT@AIPQSGSPFPGSVQDPGLHVWR.V	P40121	1425.17	2	0	1.014	0.00149	e06282	0.000737619	76130.5
AC036_fbspv_Ab.2	Ab_fbspv	2	R.DGGNPFAEPSELDNPFQPPPAY@EPPAPAPLPPPSAPSLQPSRK.L	O14828-2	1139.3	4	1	3.572	6e-09	e06282	0.000111161	1024220
AC036_fbspv_Ab.2	Ab_fbspv	2	K.M*VADLVENSY@SISVPIFK.Q	Q00341	703.34	3	0	1.151	0.0245	e06282	0.000821608	80452.3
AC036_fbspv_Ab.2	Ab_fbspv	2	-.MY@T@AIPQSGSPFPGSVQDPGLHVWR.V	P40121	963.093	3	0	1.592	0.00883	e06282	0.000111161	160026
AC036_fbspv_Ab.2	Ab_fbspv	2	-.MY@T@AIPQSGSPFPGSVQDPGLHVWR.V	P40121	722.571	4	0	3.176	1e-09	e06282	0.000111161	101009
AC036_fbspv_Ab.2	Ab_fbspv	2	R.NVIATETSYVT@GSTM*PPTTVILGPSQPQSLIVTER.V	Q14126	946.728	4	0	2.534	5.11e-05	e06282	0.000111161	127742
AC036_fbspv_Ab.2	Ab_fbspv	2	R.LYSEDELPAEFKLY@LPVQNK.A	Q9Y6A4	826.074	3	1	2.549	1.35e-07	e06282	0.000111161	69262.8
AC036_fbspv_Ab.2	Ab_fbspv	2	K.VPPQDLPPTATSSSMASFLY@STALPNHAIR.E	Q9UHL9-3	1083.86	3	0	2.004	1.45e-05	e06282	0.000111161	45713.2
AC036_fbspv_Ab.2	Ab_fbspv	2	K.SAY@SSFVNLFR.F	Q9Y2I7-4	685.812	2	0	2.359	2.58e-07	e06282	0.000111161	145533
AC036_fbspv_Ab.2	Ab_fbspv	2	-.M*Y@TAIPQSGS@PFPGSVQDPGLHVWR.V	P40121	968.415	3	0	1.187	0.00475	e06282	0.00224368	35531.1
AC036_fbspv_Ab.2	Ab_fbspv	2	R.SKS@AT@LLYDQPLQVFTGSSSSSDLISGTK.A	Q96RT1-8	1059.83	3	1	2.03	0.159	e06282	0.00179265	109856
AC036_fbspv_Ab.2	Ab_fbspv	2	R.LPSVAFPTAM*M*PQQDGQVAQTILPAY@HPFPASVGK.Y	Q04721	952.465	4	0	3.39	1.29e-07	e06282	0.000111161	253275
AC036_fbspv_Ab.2	Ab_fbspv	2	K.VAEDLESEGLMAEEVQAVQQQEVY@GM*M*PR.D	Q13813-3	1126.83	3	0	3.469	0	e06282	0.000111161	117504
AC036_fbspv_Ab.2	Ab_fbspv	2	R.SKSAT@LLY@DQPLQVFTGSSSSSDLISGTK.A	Q96RT1-8	1059.83	3	1	3.235	3.28	e06282	0.00169525	109856
AC036_fbspv_Ab.2	Ab_fbspv	2	M.n#ASPSSFTYY@CPPSSSPVWSEPLYSLRPEHAR.E	P49356	1226.55	3	0	0.684	1.53	e06282	0.00788701	310221
AC036_fbspv_Ab.2	Ab_fbspv	2	-.n#M*Y@TAIPQSGSPFPGSVQDPGLHVWR.V	P40121	955.784	3	0	2.726	1e-09	e06282	0.000111161	283798
AC036_fbspv_Ab.2	Ab_fbspv	2	R.EEGPYEVEVTY@DGVPVPGSPFPLEAVAPTKPSK.V	Q5HY54	1189.24	3	0	4.236	0	e06282	0.000111161	547831
AC036_fbspv_Ab.2	Ab_fbspv	2	R.EEGPYEVEVTY@DGVPVPGSPFPLEAVAPTKPSK.V	Q5HY54	892.183	4	0	4.079	0	e06282	0.000111161	185118
AC036_fbspv_Ab.2	Ab_fbspv	2	-.n#M*TELPAPLSY@FQNAQMSEDNHLSNTNDNR.E	P49768-3	1159.16	3	0	2.301	0.00263	e06282	0.000111161	66851.5
AC036_fbspv_Ab.2	Ab_fbspv	2	K.TTSGYAGGLSS@AYGGLTSPGLSYSLGSSFGSGAGSSSFSR.T	P05787	1269.24	3	0	2.811	2e-09	e06282	0.000111161	4480180
AC036_fbspv_Ab.2	Ab_fbspv	2	K.VFLSSLAPSAVVY@TVPNTGQTIGSVK.Q	Q9UIU6	905.805	3	0	2.697	2.2e-08	e06282	0.000111161	126168
AC036_fbspv_Ab.2	Ab_fbspv	2	R.YPALPFPAS@QYIPPQPSIEEAR.Q	Q9HCM3-4	851.081	3	0	1.094	0.0841	e06282	0.00091631	48881.4
AC036_fbspv_Ab.2	Ab_fbspv	2	K.GGADY@ILLPFK.K	Q14790-9	637.315	2	0	1.791	0.000223	e06282	0.000111161	42575.3
AC036_fbspv_Ab.2	Ab_fbspv	2	K.VAEDLESEGLMAEEVQAVQQQEVY@GM*MPR.D	Q13813-3	1121.49	3	0	2.836	3.87e-07	e06282	0.000111161	221158
AC036_fbspv_Ab.2	Ab_fbspv	2	R.AYSQEEITQGFEETGDTLY@APY@STHFQLQNQPPQK.E	Q8NFJ5	1052.21	4	0	3.267	1.2e-08	e06282	0.000111161	15089400
AC036_fbspv_Ab.2	Ab_fbspv	2	K.EVLDYSTPTTNGT@PEAALSEDINLIR.G	P08240	967.127	3	0	2.754	8e-09	e06282	0.000111161	331560
AC036_fbspv_Ab.2	Ab_fbspv	2	K.IM*ELLQVVPSCVASLDDVAET@DRKEYVTVK.I	Q96NW4	876.681	4	2	1.235	0.105	e06282	0.0036862	432729
AC036_fbspv_Ab.2	Ab_fbspv	2	R.GIDY@Y@DRNLALFEEELDIRPK.V	Q9UP95-5	910.415	3	1	2.105	5.06e-05	e06282	0.000111161	62505.3
AC036_fbspv_Ab.2	Ab_fbspv	2	R.NSNSY@GIPEPAHAY@AQPQTTTPLPAVSGSPGAAITPLPSTQNGPVFAK.A	P46109	1241.34	4	0	1.355	3.07	e06282	0.00224368	28577100
AC036_fbspv_Ab.2	Ab_fbspv	2	M.n#TELPAPLS@YFQNAQM*SEDNHLSNTVR.S	P49768-7	1034.13	3	0	1.841	0.00227	e06282	0.000111161	66071.9
AC036_fbspv_Ab.2	Ab_fbspv	2	R.QYATLDVYNPFETREPPPAY@EPPAPAPLPPPSAPSLQPSR.K	O14828	888.436	5	1	2.51	0.000158	e06282	0.000111161	94724.1
AC036_fbspv_Ab.2	Ab_fbspv	2	-.n#M*TELPAPLSY@FQNAQMSEDNHLSNTNDNR.E	P49768-3	1159.16	3	0	2.508	3.45	e06282	0.00160337	66851.5
AC036_fbspv_Ab.2	Ab_fbspv	2	R.AETVPEEANY@EAVPVEAYGLAM*LR.G	Q92917	906.751	3	0	1.87	9.85e-07	e06282	0.000111161	87896.3
AC036_fbspv_Ab.2	Ab_fbspv	2	-.n#M*TELPAPLSYFQNAQM*S@EDNHLSNTVR.S	P49768-7	1083.14	3	0	1.078	0.0405	e06282	0.000821608	70101.6
AC036_fbspv_Ab.2	Ab_fbspv	2	R.QYATLDVY@NPFET@REPPPAYEPPAPAPLPPPSAPSLQPSR.K	O14828	1130.29	4	1	2.598	1.94e-07	e06282	0.000111161	866403
AC036_fbspv_Ab.2	Ab_fbspv	2	K.NFSGPVPDLPEGITVAYT@IPK.K	Q9GZZ9-2	765.716	3	0	3.022	8.2e-08	e06282	0.000111161	174999
AC036_fbspv_Ab.2	Ab_fbspv	2	K.NFSGPVPDLPEGITVAY@TIPK.K	Q9GZZ9-2	1148.07	2	0	2.537	1.2e-08	e06282	0.000111161	94481.5
AC036_fbspv_Ab.2	Ab_fbspv	2	R.KLISSQPYVPVEFADFSVY@NASLENR.E	Q9H1H9-4	1018.49	3	1	2.201	3.65e-06	e06282	0.000111161	45944
AC036_fbspv_Ab.2	Ab_fbspv	2	R.AYSQEEITQGFEETGDTLY@APYST@HFQLQNQPPQK.E	Q8NFJ5	1402.61	3	0	0.919	0.342	e06282	0.000641231	71213.6
AC036_fbspv_Ab.2	Ab_fbspv	2	R.QYATLDVYNPFETREPPPAY@EPPAPAPLPPPSAPSLQPSR.K	O14828	1110.29	4	1	3.987	0	e06282	0.000111161	594182
AC036_fbspv_Ab.2	Ab_fbspv	2	R.SAFSNLFGGEPLSY@TR.F	P02786	913.411	2	0	2.572	4e-09	e06282	0.000111161	201996992
AC036_fbspv_Ab.2	Ab_fbspv	2	R.EAQY@NNFSGNSLPEYPTVPSYPGSGQWP.-	Q969E2-2	1056.12	3	0	1.979	0.0184	e06282	0.000111161	1108810
AC036_fbspv_Ab.2	Ab_fbspv	2	R.AETVPEEANY@EAVPVEAYGLAM*LR.G	Q92917	906.751	3	0	2.282	6e-08	e06282	0.000111161	87896.3
AC036_fbspv_Ab.2	Ab_fbspv	2	R.SEDSTIY@DLLKDPVSLR.S	O15013-7	677.661	3	1	3.767	0	e06282	0.000111161	332451
AC036_fbspv_Ab.2	Ab_fbspv	2	R.EEGPYEVEVTY@DGVPVPGSPFPLEAVAPTKPSK.V	Q5HY54	1189.24	3	0	1.478	1.19e-05	e06282	0.000111161	547831
AC036_fbspv_Ab.2	Ab_fbspv	2	R.RTALLNY@ENLPSLPPVWEAR.K	Q8WU20	807.078	3	1	3.747	1.1e-08	e06282	0.000111161	146511
AC036_fbspv_Ab.2	Ab_fbspv	2	R.MRPGAYSTGY@GGYEEYSGLSDGYGFTTDLFGR.D	P52597	1185.5	3	0	1.565	0.000979	e06282	0.000111161	933030
AC036_fbspv_Ab.2	Ab_fbspv	2	K.VIVGSLSVQDLQASQSACY@WLK.G	Q15043-3	844.746	3	0	2.744	1e-09	e06282	0.000111161	81095.2
AC036_fbspv_Ab.2	Ab_fbspv	2	R.SEDSTIY@DLLKDPVSLR.S	O15013-7	1015.99	2	1	2.364	1e-09	e06282	0.000111161	77428
AC036_fbspv_Ab.2	Ab_fbspv	2	R.AYSQEEITQGFEETGDTLY@APYST@HFQLQNQPPQK.E	Q8NFJ5	1402.61	3	0	1.282	0.0135	e06282	0.000111161	71213.6
AC036_fbspv_Ab.2	Ab_fbspv	2	R.QY@ATLDVYNPFETREPPPAYEPPAPAPLPPPSAPSLQPSR.K	O14828	1480.05	3	1	1.225	0.0166	e06282	0.000111161	65757.8
AC036_fbspv_Ab.2	Ab_fbspv	2	R.SVVGTPAY@LAPEVLLNQGYNR.S	Q9BZL6	781.058	3	0	3.196	0	e06282	0.000111161	171417
AC036_fbspv_Ab.2	Ab_fbspv	2	R.QY@AT@LDVYNPFETREPPPAYEPPAPAPLPPPSAPSLQPSR.K	O14828	904.428	5	1	2.303	0.000118	e06282	0.000111161	66971.3
AC036_fbspv_Ab.2	Ab_fbspv	2	K.VPTVSRPY@SFIEFDTFIQK.T	O75396	785.387	3	0	3.391	7e-09	e06282	0.000111161	192328
AC036_fbspv_Ab.2	Ab_fbspv	2	K.VPTVSRPY@SFIEFDTFIQK.T	O75396	785.388	3	0	3.659	0	e06282	0.000111161	192328
AC036_fbspv_Ab.2	Ab_fbspv	2	R.LGSAGGLGSTLGGSSYSSCYSFGS@GGGYGSSFGGVDGLLAGGEK.A	Q04695	1368.93	3	0	3.312	0	e06282	0.000111161	154018
AC036_fbspv_Ab.2	Ab_fbspv	2	K.EVQYNPT@YETM*FAPEFGPENPFR.T	Q5SRN1	953.739	3	0	2.279	1.49e-06	e06282	0.000111161	203288
AC036_fbspv_Ab.2	Ab_fbspv	2	K.DIEKLY@EAVPQLSNVFK.I	O00311	691.683	3	1	2.309	6.91e-07	e06282	0.000111161	127812
AC036_fbspv_Ab.2	Ab_fbspv	2	R.LGSAGGLGSTLGGSS@YSSCYSFGSGGGYGSSFGGVDGLLAGGEK.A	Q04695	1368.94	3	0	2.42	2.53e-07	e06282	0.000111161	154018
AC036_fbspv_Ab.2	Ab_fbspv	2	R.LGSAGGLGSTLGGSSYSSCYSFGS@GGGYGSSFGGVDGLLAGGEK.A	Q04695	1026.95	4	0	1.839	1.14e-05	e06282	0.000111161	95644.2
AC036_fbspv_Ab.2	Ab_fbspv	2	K.DIEKLY@EAVPQLSNVFK.I	O00311	1037.02	2	1	0.889	0.00664	e06282	0.00187137	41717.8
AC036_fbspv_Ab.2	Ab_fbspv	2	R.RTALLNY@ENLPSLPPVWEAR.K	Q8WU20	807.077	3	1	1.128	0.107	e06282	0.00342792	146511
AC036_fbspv_Ab.2	Ab_fbspv	2	R.FLY@SNIAFNLAADAAQSK.C	Q14674-2	1012.48	2	0	2.01	8.5e-08	e06282	0.000111161	84179.5
AC036_fbspv_Ab.2	Ab_fbspv	2	K.LSLEGDHSTPPSAYGS@VK.A	P07355-2	642.295	3	0	1.751	0.000231	e06282	0.000111161	45580.2
AC036_fbspv_Ab.2	Ab_fbspv	2	R.FLYS@NIAFNLAADAAQSK.C	Q14674-2	675.323	3	0	2.832	1e-09	e06282	0.000111161	70232.7
AC036_fbspv_Ab.2	Ab_fbspv	2	R.EPALGPHGPS@RHK.M	Q8IY67-2	731.853	2	1	1.257	0.000539	e06282	0.000111161	250691
AC036_fbspv_Ab.2	Ab_fbspv	2	K.EVLDYSTPTTNGT@PEAALSEDINLIR.G	P08240	967.123	3	0	1.632	1.68e-06	e06282	0.000111161	331560
AC036_fbspv_Ab.2	Ab_fbspv	2	-.n#M*TELPAPLSY@FQNAQMSEDNHLSNTVR.S	P49768-7	1077.81	3	0	1.028	0.377	e06282	0.00315427	34673.4
AC036_fbspv_Ab.2	Ab_fbspv	2	R.LPPKVESLESLY@FTPIPAR.S	Q9BTE9	746.391	3	1	1.25	0.000966	e06282	0.000641231	21044200
AC036_fbspv_Ab.2	Ab_fbspv	2	K.QVEEQSAAANEEVLFPFCREPSY@FEIPTK.E	Q5SW79-3	874.648	4	1	1.227	0.23	e06282	0.0036862	37876.5
AC036_fbspv_Ab.2	Ab_fbspv	2	K.VAEDLESEGLM*AEEVQAVQQQEVY@GMM*PR.D	Q13813-3	1126.82	3	0	0.812	7.82	e06282	0.00315427	117504
AC036_fbspv_Ab.2	Ab_fbspv	2	R.LPSVAFPTAM*M*PQQDGQVAQTILPAY@HPFPASVGK.Y	Q04721	952.461	4	0	1.95	0.000709	e06282	0.000111161	141460
AC036_fbspv_Ab.2	Ab_fbspv	2	K.DLLGAISGIASPY@TTSTPNINSVR.N	Q9BZ29-5	843.088	3	0	2.173	1.19e-05	e06282	0.000111161	85138.5
AC036_fbspv_Ab.2	Ab_fbspv	2	R.THNGESVSY@LFSHVPL.-	P60891	622.952	3	0	2.107	2.08e-06	e06282	0.000111161	179254
AC036_fbspv_Ab.2	Ab_fbspv	2	R.RLSEVIY@EPFQLLSK.I	Q8IWB9-2	634.664	3	1	2.799	8e-09	e06282	0.000111161	223543
AC036_fbspv_Ab.2	Ab_fbspv	2	K.KKLPSPFSLLNSDSSWY@.-	Q8IUC4	683.663	3	2	0.914	0.0617	e06282	0.00315427	85870.6
AC036_fbspv_Ab.2	Ab_fbspv	2	K.VAEDLESEGLMAEEVQAVQQQEVY@GM*MPR.D	Q13813-3	1121.5	3	0	2.012	5.87e-06	e06282	0.000111161	221158
AC036_fbspv_Ab.2	Ab_fbspv	2	R.RLSEVIY@EPFQLLSK.I	Q8IWB9-2	951.495	2	1	1.07	0.000261	e06282	0.000111161	84989.4
AC036_fbspv_Ab.2	Ab_fbspv	2	-.n#M*TELPAPLSY@FQNAQMSEDNHLSNTNDNR.E	P49768-3	1159.16	3	0	1.168	0.218	e06282	0.00187137	66851.5
AC036_fbspv_Ab.2	Ab_fbspv	2	R.Y@FPTQALNFAFK.D	Q9H0C2	763.86	2	0	1.562	1.62e-06	e06282	0.000111161	35925
AC036_fbspv_Ab.2	Ab_fbspv	2	K.LSLEGDHSTPPSAYGS@VK.A	P07355-2	642.326	3	0	1.921	0.000799	e06282	0.00710463	34393.1
AC036_fbspv_Ab.2	Ab_fbspv	2	K.KKLPSPFSLLNSDSSWY@.-	Q8IUC4	1024.99	2	2	0.99	0.00354	e06282	0.00091631	35677.7
AC036_fbspv_Ab.2	Ab_fbspv	2	R.SLASVSY@AAVDFFRPSAQR.L	Q9BQ39	718.013	3	0	2.044	4.27e-05	e06282	0.000111161	59667.6
AC036_fbspv_Ab.2	Ab_fbspv	2	R.APYTGYSPYGS@ELPATAAFSAFGR.A	Q5D1E8	854.385	3	0	1.11	0.0644	e06282	0.00091631	30013.1
AC036_fbspv_Ab.2	Ab_fbspv	2	R.EAQY@NNFSGNSLPEYPTVPSYPGSGQWP.-	Q969E2-2	1056.12	3	0	1.31	0.107	e06282	0.000111161	1108810
AC036_fbspv_Ab.2	Ab_fbspv	2	R.AYSQEEITQGFEETGDTLY@APY@STHFQLQNQPPQK.E	Q8NFJ5	1052.21	4	0	3.006	9.6e-08	e06282	0.000111161	15089400
AC036_fbspv_Ab.2	Ab_fbspv	2	R.QY@ATLDVYNPFETREPPPAYEPPAPAPLPPPSAPSLQPSR.K	O14828	1110.29	4	1	2.364	7.37e-05	e06282	0.000111161	200339
AC036_fbspv_Ab.2	Ab_fbspv	2	R.VISPSSGYSSQSNT@PTALTPVPVFLK.S	Q5SYE7-2	919.798	3	0	2.45	0	e06282	0.000111161	108105
AC036_fbspv_Ab.2	Ab_fbspv	2	R.DASVAEAWLLGQEPY@LSSR.E	Q01082-3	724.673	3	0	1.88	0.000171	e06282	0.000111161	44558.7
AC036_fbspv_Ab.2	Ab_fbspv	2	K.LGLAPQIQDLY@GKVDFTEEEINNM*K.T	P46940	987.807	3	1	1.374	0.00026	e06282	0.000111161	288417
AC036_fbspv_Ab.2	Ab_fbspv	2	R.RGELPCDDY@GYAPPETEIVPLVLR.G	Q12770-4	947.12	3	1	2.643	2.1e-08	e06282	0.000111161	74579.2
AC036_fbspv_Ab.2	Ab_fbspv	2	R.RGELPCDDY@GYAPPETEIVPLVLR.G	Q12770-4	947.117	3	1	2.308	0	e06282	0.000111161	74579.2
AC036_fbspv_Ab.2	Ab_fbspv	2	R.VISPSSGYSS@QSNTPTALTPVPVFLK.S	Q5SYE7-2	919.799	3	0	2.464	0	e06282	0.000111161	108105
AC036_fbspv_Ab.2	Ab_fbspv	2	-.n#M*TELPAPLSYFQNAQM*S@EDNHLSNTVR.S	P49768-7	1083.14	3	0	0.949	0.0466	e06282	0.000821608	70101.6
AC036_fbspv_Ab.2	Ab_fbspv	2	R.ASIPVFPDTKPY@GALGLEVPGKLPVTTWEK.G	O14686-3	823.434	4	1	1.794	0.0286	e06282	0.0013134	57321.5
AC036_fbspv_Ab.2	Ab_fbspv	2	-.n#M*TELPAPLSYFQNAQM*S@EDNHLSNTVR.S	P49768-7	1083.14	3	0	1.505	0.00422	e06282	0.000216591	70101.6
AC036_fbspv_Ab.2	Ab_fbspv	2	K.IM*ELLQVVPSCVASLDDVAET@DRKEYVTVK.I	Q96NW4	876.683	4	2	1.515	0.0102	e06282	0.00179265	64986.9
AC036_fbspv_Ab.2	Ab_fbspv	2	K.TSRPSIY@ELEKEFLS.-	Q5TCX8-3	939.949	2	1	1.38	5.64e-05	e06282	0.000111161	54359.9
AC036_fbspv_Ab.2	Ab_fbspv	2	K.FPTYPVPHY@SFF.-	Q96SI9-2	791.345	2	0	1.634	0.000155	e06282	0.000111161	402319
AC036_fbspv_Ab.2	Ab_fbspv	2	R.LGSAGGLGSTLGGSS@YSSCYSFGSGGGYGSSFGGVDGLLAGGEK.A	Q04695	1368.94	3	0	3.369	0	e06282	0.000111161	82291.6
AC036_fbspv_Ab.2	Ab_fbspv	2	K.AIIEKEY@QPHVIVSTTGPNPFTTLTDR.E	Q86XM2	1036.51	3	1	1.722	0.0177	e06282	0.00187137	50259.6
AC036_fbspv_Ab.2	Ab_fbspv	2	K.TSRPSIY@ELEKEFLS.-	Q5TCX8-3	626.97	3	1	2.169	2.81e-06	e06282	0.000111161	40104.8
AC036_fbspv_Ab.2	Ab_fbspv	2	R.GIDYY@DRNLALFEEELDIRPK.V	Q9UP95-5	883.759	3	1	2.184	0.000561	e06282	0.000111161	41831.8
AC036_fbspv_Ab.2	Ab_fbspv	2	R.LPSVAFPTAMM*PQQDGQVAQTILPAY@HPFPASVGK.Y	Q04721	1264.28	3	0	1.103	0.253	e06282	0.00169525	79674.5
AC036_fbspv_Ab.2	Ab_fbspv	2	R.HHPQQLSAPLPAPLY@SFPGASCPVLDLR.R	Q9Y618-5	1050.19	3	0	4.713	0	e06282	0.000111161	366084
AC036_fbspv_Ab.2	Ab_fbspv	2	R.QY@ATLDVYNPFETREPPPAY@EPPAPAPLPPPSAPSLQPSR.K	O14828	1130.28	4	1	4.805	0	e06282	0.000111161	3529990
AC036_fbspv_Ab.2	Ab_fbspv	2	R.QY@ATLDVYNPFETREPPPAY@EPPAPAPLPPPSAPSLQPSR.K	O14828	904.429	5	1	3.775	0	e06282	0.000111161	298847
AC036_fbspv_Ab.2	Ab_fbspv	2	R.HHPQQLSAPLPAPLY@SFPGASCPVLDLR.R	Q9Y618-5	787.892	4	0	5.408	0	e06282	0.000111161	344072
AC036_fbspv_Ab.2	Ab_fbspv	2	R.SIPVNEKDTLTY@FIYSVK.N	O75446	733.034	3	1	2.22	2.46e-06	e06282	0.000111161	104287
AC036_fbspv_Ab.2	Ab_fbspv	2	K.VAEDLESEGLMAEEVQAVQQQEVY@GM*MPR.D	Q13813-3	1121.49	3	0	1.799	0.000339	e06282	0.000111161	221158
AC036_fbspv_Ab.2	Ab_fbspv	2	R.LPSVAFPTAM*MPQQDGQVAQTILPAY@HPFPASVGK.Y	Q04721	948.464	4	0	3.313	2.6e-08	e06282	0.000111161	192389
AC036_fbspv_Ab.2	Ab_fbspv	2	K.QQWQQLY@DTLNAWK.Q	Q7L2H7	634.624	3	0	3.242	1e-09	e06282	0.000111161	114296
AC036_fbspv_Ab.2	Ab_fbspv	2	K.QQWQQLY@DTLNAWK.Q	Q7L2H7	951.435	2	0	2.497	8e-09	e06282	0.000111161	163696
AC036_fbspv_Ab.2	Ab_fbspv	2	K.LIPFSPAVNTSVSTVASTVAPM*Y@AGDLR.T	O95425-2	987.486	3	0	1.615	4.64e-05	e06282	0.000111161	60408.3
AC036_fbspv_Ab.2	Ab_fbspv	2	R.LGSAGGLGSTLGGSSYSSCYS@FGSGGGYGSSFGGVDGLLAGGEK.A	Q04695	1368.94	3	0	2.777	1e-09	e06282	0.000111161	82291.6
AC036_fbspv_Ab.2	Ab_fbspv	2	R.LGSAGGLGSTLGGSSYSSCYSFGSGGGY@GSSFGGVDGLLAGGEK.A	Q04695	1026.95	4	0	1.078	0.344	e06282	0.00187137	50940.7
AC036_fbspv_Ab.2	Ab_fbspv	2	K.NVEPLY@GFHAQEFIPFR.F	P49848-3	715.337	3	0	2.867	0	e06282	0.000111161	170506
AC036_fbspv_Ab.2	Ab_fbspv	2	-.n#M*Y@TAIPQSGSPFPGSVQDPGLHVWR.V	P40121	955.776	3	0	1.467	8.28e-05	e06282	0.000111161	31295.3
AC036_fbspv_Ab.2	Ab_fbspv	2	R.GQWPPGLPGPSTY@ALPSIYPSTYSK.Q	O00443	915.438	3	0	1.347	0.0338	e06282	0.000322928	113375
AC036_fbspv_Ab.2	Ab_fbspv	2	K.TGFQEVFDPPHY@ELFSLR.D	Q8NC67-2	754.682	3	0	1.003	0.0571	e06282	0.000821608	160015
AC036_fbspv_Ab.2	Ab_fbspv	2	R.SAFSNLFGGEPLSY@TR.F	P02786	913.412	2	0	2.342	1.91e-07	e06282	0.000111161	201996992
AC036_fbspv_Ab.2	Ab_fbspv	2	R.GQWPPGLPGPSTY@ALPSIYPSTYSK.Q	O00443	915.443	3	0	2.455	3.01e-05	e06282	0.000111161	113375
AC036_fbspv_Ab.2	Ab_fbspv	2	R.LWGVWVY@DVPPSVSK.D	F8WA69	906.445	2	0	1.176	0.00536	e06282	0.000821608	41353.9
AC036_fbspv_Ab.2	Ab_fbspv	2	R.TT@YQIENFAQAFGSQFK.S	Q9Y2X9	687.312	3	0	1.685	6.49e-07	e06282	0.000111161	61290.7
AC036_fbspv_Ab.2	Ab_fbspv	2	R.NSNSY@GIPEPAHAYAQPQTTTPLPAVSGS@PGAAITPLPSTQNGPVFAK.A	P46109	1241.34	4	0	1.495	0.611	e06282	0.000216591	41888
AC036_fbspv_Ab.2	Ab_fbspv	2	K.GGYVPQFSGLVQPY@EDVYAAGYSYNNWAAK.S	P78337	1132.18	3	0	1.429	2.35	e06282	0.000821608	71701.3
AC036_fbspv_Ab.2	Ab_fbspv	2	K.LSLEGDHSTPPSAYGS@VK.A	P07355-2	642.295	3	0	0.882	1.04	e06282	0.00796339	43127.5
AC036_fbspv_Ab.2	Ab_fbspv	2	K.TTSGYAGGLS@SAYGGLTSPGLSYSLGSSFGSGAGSSSFSR.T	P05787	1269.25	3	0	2.796	0	e06282	0.000111161	61508.3
AC036_fbspv_Ab.2	Ab_fbspv	2	R.TSSVPEYVY@NLHLVENDFVGGR.S	Q99959-2	859.049	3	0	1.772	0.0254	e06282	0.00450958	47963.9
AC036_fbspv_Ab.2	Ab_fbspv	2	R.LPSVAFPTAM*M*PQQDGQVAQTILPAY@HPFPASVGK.Y	Q04721	952.463	4	0	1.493	1.67	e06282	0.00352146	253275
AC036_fbspv_Ab.2	Ab_fbspv	2	R.LWGVWVY@DVPPSVSK.D	F8WA69	906.444	2	0	0.955	0.0104	e06282	0.000821608	41353.9
AC036_fbspv_Ab.2	Ab_fbspv	2	R.NALKQETEVELY@NEFPEPIKLDK.N	P51149	943.134	3	2	1.318	9.15e-05	e06282	0.000216591	42221.3
AC036_fbspv_Ab.2	Ab_fbspv	2	R.HHPQQLSAPLPAPLYS@FPGASCPVLDLR.R	Q9Y618-5	787.893	4	0	1.81	0.00702	e06282	0.000322928	344072
AC036_fbspv_Ab.2	Ab_fbspv	2	R.LPSVAFPTAM*MPQQDGQVAQTILPAY@HPFPASVGK.Y	Q04721	948.467	4	0	1.147	0.278	e06282	0.000821608	192389
AC036_fbspv_Ab.2	Ab_fbspv	2	M.n#TELPAPLS@YFQNAQMSEDNHLSNTVR.S	P49768-7	1028.8	3	0	1.249	0.00145	e06282	0.000111161	50267.4
AC036_fbspv_Ab.2	Ab_fbspv	2	R.KLISSQPY@VPVEFADFSVYNASLENR.E	Q9H1H9-4	1018.5	3	1	2.948	0	e06282	0.000111161	84360.8
AC036_fbspv_Ab.2	Ab_fbspv	2	R.QY@AT@LDVYNPFETREPPPAYEPPAPAPLPPPSAPSLQPSR.K	O14828	904.427	5	1	1.639	0.00681	e06282	0.000322928	298847
AC036_fbspv_Ab.2	Ab_fbspv	2	R.LALPPPTENSSLSSITLLDPGEHY@C.-	Q99650	931.107	3	0	0.475	2.3	e06282	0.00360805	52161.2
AC036_fbspv_Ab.2	Ab_fbspv	2	K.VYQPVS@CPLSDLSENVESVVNEEK.I	Q99590-2	934.424	3	0	1.102	0.124	e06282	0.000821608	31361.1
AC036_fbspv_Ab.2	Ab_fbspv	2	K.GGYVPQFSGLVQPYEDVY@AAGYSYNNWAAK.S	P78337	1132.17	3	0	1.036	3.65	e06282	0.00187137	71701.3
AC036_fbspv_Ab.2	Ab_fbspv	2	R.AET@VPEEANYEAVPVEAYGLAM*LR.G	Q92917	906.752	3	0	0.802	0.782	e06282	0.00215686	87896.3
AC036_fbspv_Ab.2	Ab_fbspv	2	K.SAT@LLYDQPLQVFTGSSSSSDLISGTK.A	Q96RT1-8	961.459	3	0	1.048	0.261	e06282	0.00169525	9322810
AC036_fbspv_Ab.2	Ab_fbspv	2	R.LALPPPTENSSLSSITLLDPGEHY@C.-	Q99650	931.106	3	0	1.122	0.0472	e06282	0.000216591	52161.2
AC036_fbspv_Ab.2	Ab_fbspv	2	R.VY@APASTLVDQPY@ANEGTVVVTER.V	Q14126	913.751	3	0	2.194	0.255	e06282	0.000216591	98357.6
AC036_fbspv_Ab.2	Ab_fbspv	2	R.TSSVPEYVY@NLHLVENDFVGGR.S	Q99959-2	859.068	3	0	2.71	1.31e-06	e06282	0.000111161	471955
AC036_fbspv_Ab.2	Ab_fbspv	2	R.AETVPEEANY@EAVPVEAYGLAM*LR.G	Q92917	906.749	3	0	1.131	0.0182	e06282	0.000429507	87896.3
AC036_fbspv_Ab.2	Ab_fbspv	2	K.EKPYFPIPEEYT@FIQNVPLEDR.V	Q00839-2	935.447	3	0	0.739	0.622	e06282	0.00215686	27748.2
AC036_fbspv_Ab.2	Ab_fbspv	2	K.AALNTSAGNSNPYLPYS@CELPLCYFSSK.C	Q5RL73	1068.81	3	0	0.992	1.31	e06282	0.00187137	37828.7
AC036_fbspv_Ab.2	Ab_fbspv	2	K.EQWY@AGINPSDGINSEVLEAIR.V	Q8IVT2	847.729	3	0	3.306	0	e06282	0.000111161	68794.1
AC036_fbspv_Ab.2	Ab_fbspv	2	R.KLISSQPY@VPVEFADFSVYNASLENR.E	Q9H1H9-4	1018.5	3	1	2.61	0	e06282	0.000111161	84360.8
AC036_fbspv_Ab.2	Ab_fbspv	2	R.DVGM*IFHTIEQLT@LK.L	O15085-2	920.946	2	0	0.763	0.106	e06282	0.00796339	0
AC036_fbspv_Ab.2	Ab_fbspv	2	M.n#AQQAADKYLY@VDKNFINNPLAQADWAAK.K	Q5BKV1	1096.86	3	2	3.34	0	e06282	0.000111161	292892
AC036_fbspv_Ab.2	Ab_fbspv	2	K.SLFGFSGSHSYSPITVESDFSNPLY@EAGDTR.E	Q6UXD5-5	1149.84	3	0	2.052	3.71e-05	e06282	0.000111161	91887.6
AC036_fbspv_Ab.2	Ab_fbspv	2	K.ADTSSQGALVFLS@KDYEIESQNPLASPTNTLLGSAK.E	Q7Z417	1278.29	3	1	4.678	0	e06282	0.000111161	164047
AC036_fbspv_Ab.2	Ab_fbspv	2	R.ILQNPISSGFNPEGIY@V.-	Q8NHQ8	964.466	2	0	2.481	1e-09	e06282	0.000111161	185152
AC036_fbspv_Ab.2	Ab_fbspv	2	M.n#AQQAADKYLY@VDKNFINNPLAQADWAAK.K	Q5BKV1	822.9	4	2	4.212	0	e06282	0.000111161	66949.2
AC036_fbspv_Ab.2	Ab_fbspv	2	R.TPVVTGTGPNFSLGELQGHLAY@DLNPASTGLR.R	P08651-5	1121.55	3	0	1.351	0.0749	e06282	0.000216591	51096
AC036_fbspv_Ab.2	Ab_fbspv	2	K.ADTSSQGALVFLS@KDYEIESQNPLASPTNTLLGSAK.E	Q7Z417	958.971	4	1	2.524	9.23e-07	e06282	0.000111161	278373
AC036_fbspv_Ab.2	Ab_fbspv	2	K.ADTSSQGALVFLSKDY@EIESQNPLASPTNTLLGSAK.E	Q7Z417	1278.29	3	1	6.248	0	e06282	0.000111161	164047
AC036_fbspv_Ab.2	Ab_fbspv	2	K.SLFGFSGSHSYSPITVESDFSNPLY@EAGDTR.E	Q6UXD5-5	1149.84	3	0	2.638	2.19e-07	e06282	0.000111161	91887.6
AC036_fbspv_Ab.2	Ab_fbspv	2	R.DLEKPFLLPVEAVY@SVPGR.G	P49411	737.049	3	0	3.723	0	e06282	0.000111161	886939
AC036_fbspv_Ab.2	Ab_fbspv	2	R.AYSQEEITQGFEETGDTLY@APYS@THFQLQNQPPQK.E	Q8NFJ5	1052.21	4	0	2.294	2.97e-06	e06282	0.000111161	15089400
AC036_fbspv_Ab.2	Ab_fbspv	2	R.LPSVAFPTAM*MPQQDGQVAQTILPAY@HPFPASVGK.Y	Q04721	1264.28	3	0	0.825	3.08	e06282	0.00719225	47310
AC036_fbspv_Ab.2	Ab_fbspv	2	R.LPSKPYST@LPIFSLGPSALQR.G	Q08AE8-3	784.752	3	0	2.214	6.12e-05	e06282	0.000111161	194960
AC036_fbspv_Ab.2	Ab_fbspv	2	K.SAHYIELGSY@QYWPVLVPR.G	Q6TCH7-4	786.716	3	0	2.594	0	e06282	0.000111161	106530
AC036_fbspv_Ab.2	Ab_fbspv	2	R.VY@APASTLVDQPY@ANEGTVVVTER.V	Q14126	913.75	3	0	2.444	0.0109	e06282	0.000111161	98357.6
AC036_fbspv_Ab.2	Ab_fbspv	2	K.SAHYIELGSY@QYWPVLVPR.G	Q6TCH7-4	786.715	3	0	3.668	0	e06282	0.000111161	106530
AC036_fbspv_Ab.2	Ab_fbspv	2	R.DLEKPFLLPVEAVYS@VPGR.G	P49411	1105.07	2	0	1.291	0.000714	e06282	0.000111161	47672.5
AC036_fbspv_Ab.2	Ab_fbspv	2	K.MVADLVENSYS@ISVPIFK.Q	Q00341	1046.51	2	0	1.432	1.74e-06	e06282	0.000111161	51490.3
AC036_fbspv_Ab.2	Ab_fbspv	2	R.SAFSNLFGGEPLSY@TR.F	P02786	913.412	2	0	1.544	2.85e-05	e06282	0.000111161	201996992
AC036_fbspv_Ab.2	Ab_fbspv	2	R.QY@ATLDVYNPFET@REPPPAYEPPAPAPLPPPSAPSLQPSR.K	O14828	1130.28	4	1	3.076	1e-09	e06282	0.000111161	425458
AC036_fbspv_Ab.2	Ab_fbspv	2	R.GQWPPGLPGPSTY@ALPSIYPSTYSK.Q	O00443	915.438	3	0	1.345	0.00372	e06282	0.000111161	100052
AC036_fbspv_Ab.2	Ab_fbspv	2	M.n#AQQAADKYLY@VDKNFINNPLAQADWAAK.K	Q5BKV1	1096.86	3	2	0.946	0.144	e06282	0.00360805	292892
AC036_fbspv_Ab.2	Ab_fbspv	2	R.DLEKPFLLPVEAVY@SVPGR.G	P49411	1105.07	2	0	2.257	2.8e-05	e06282	0.000111161	47672.5
AC036_fbspv_Ab.2	Ab_fbspv	2	-.n#M*TELPAPLSYFQNAQM*S@EDNHLSNTVR.S	P49768-7	1083.14	3	0	1.159	0.15	e06282	0.00315427	70101.6
AC036_fbspv_Ab.2	Ab_fbspv	2	R.APGWTLLHPELLY@QVGEGPGCVGR.N	H0YAD9	896.102	3	0	1.454	0.000126	e06282	0.000111161	99836.9
AC036_fbspv_Ab.2	Ab_fbspv	2	K.MVADLVENS@YSISVPIFK.Q	Q00341	698.008	3	0	0.781	0.0898	e06282	0.00360805	38647.8
AC036_fbspv_Ab.2	Ab_fbspv	2	R.METSTVLKDLKPETEYVVNVYSVVEDEYSEPLK.G	Q99715-4	1278.63	3	1	0.671	5.26	e06282	0.0086758	141205
AC036_fbspv_Ab.2	Ab_fbspv	2	K.DFGNY@LFNFASAATKK.I	Q96A49	625.289	3	1	3.142	0	e06282	0.000111161	245754
AC036_fbspv_Ab.2	Ab_fbspv	2	K.TNVFAPDY@IAGVSPFVENDISSR.S	Q9ULX3	860.069	3	0	2.442	2.45e-07	e06282	0.000111161	78699.1
AC036_fbspv_Ab.2	Ab_fbspv	2	R.VTGLFPGNYVESIM*HYT@D.-	Q8IZP0-9	1069.96	2	0	0.751	0.209	e06282	0.000821608	68986.3
AC036_fbspv_Ab.2	Ab_fbspv	2	R.SAFSNLFGGEPLS@YTRFSLAR.Q	P02786	800.72	3	1	1.818	0.0273	e06282	0.00091631	183936
AC036_fbspv_Ab.2	Ab_fbspv	2	K.DFGNY@LFNFASAATKK.I	Q96A49	937.43	2	1	2.007	8e-09	e06282	0.000111161	63656.8
AC036_fbspv_Ab.2	Ab_fbspv	2	R.LPSVAFPTAMM*PQQDGQVAQTILPAY@HPFPASVGK.Y	Q04721	948.466	4	0	1.659	0.0109	e06282	0.000111161	128825
AC036_fbspv_Ab.2	Ab_fbspv	2	K.SPLFGQY@FVLENPGTIK.V	Q5VT66-3	995.49	2	0	1.238	0.00128	e06282	0.000111161	32248.4
AC036_fbspv_Ab.2	Ab_fbspv	2	R.AENGLLMTPCYT@ANFVAPEVLK.R	Q15418-3	840.065	3	0	1.403	2.33e-06	e06282	0.000111161	38524.2
AC036_fbspv_Ab.2	Ab_fbspv	2	K.SATLLY@DQPLQVFTGSSSSSDLISGTK.A	Q96RT1-8	1441.69	2	0	4.574	0	e06282	0.000111161	478114
AC036_fbspv_Ab.2	Ab_fbspv	2	R.VTGLFPGNYVESIM*HYT@D.-	Q8IZP0-9	1069.96	2	0	1.197	0.248	e06282	0.000737619	68986.3
AC036_fbspv_Ab.2	Ab_fbspv	2	K.TNVFAPDY@IAGVSPFVENDISSR.S	Q9ULX3	860.069	3	0	1.415	0.00336	e06282	0.000111161	78699.1
AC036_fbspv_Ab.2	Ab_fbspv	2	K.SATLLY@DQPLQVFTGSSSSSDLISGTK.A	Q96RT1-8	961.463	3	0	6.839	0	e06282	0.000111161	9322810
AC036_fbspv_Ab.2	Ab_fbspv	2	K.TVLGPDTAEPATAEAAVAPPDAGLPLPGLPAEGS@PPPKTY@VSCLK.S	Q92667-2	1146.56	4	1	3.683	3.22e-07	e06282	0.000111161	230673
AC036_fbspv_Ab.2	Ab_fbspv	2	R.TRFQENY@VAQLILDVR.R	Q6P3X3	682.347	3	1	3.069	0	e06282	0.000111161	50992.4
AC036_fbspv_Ab.2	Ab_fbspv	2	K.LSLEGDHSTPPS@AYGSVK.A	P07355-2	642.295	3	0	1.323	0.00261	e06282	0.000216591	45580.2
AC036_fbspv_Ab.2	Ab_fbspv	2	K.SVITYVSSIY@DAFPK.V	Q9UPN3-4	885.426	2	0	2.245	8.5e-08	e06282	0.000111161	141088
AC036_fbspv_Ab.2	Ab_fbspv	2	R.NVIATETSYVTGST@MPPTTVILGPSQPQSLIVTER.V	Q14126	1256.64	3	0	1.769	4.56e-05	e06282	0.000111161	64941.1
AC036_fbspv_Ab.2	Ab_fbspv	2	R.VTGLFPGNYVESIM*HY@TD.-	Q8IZP0-9	713.645	3	0	1.176	0.0699	e06282	0.000429507	67302.6
AC036_fbspv_Ab.2	Ab_fbspv	2	K.LPNSTLPEGFELY@SQLPPLR.Q	Q9BWH6-3	784.395	3	0	1.968	2.37e-05	e06282	0.000111161	48954.1
AC036_fbspv_Ab.2	Ab_fbspv	2	K.DFPGAAGEISAY@GPGLVSIAVVQDGDGR.R	Q68DV2	933.442	3	0	1.426	0.000168	e06282	0.000111161	28638.1
AC036_fbspv_Ab.2	Ab_fbspv	2	K.TTSGYAGGLSS@AYGGLTSPGLSYSLGSSFGSGAGSSSFSR.T	P05787	1269.24	3	0	1.825	1.92	e06282	0.00224368	54053.6
AC036_fbspv_Ab.2	Ab_fbspv	2	K.IDNY@IPIF.-	P61421	537.75	2	0	1.195	0.0181	e06282	0.000216591	70819.9
AC036_fbspv_Ab.2	Ab_fbspv	2	R.LFQVEY@AIEAIK.L	P28066	752.38	2	0	2.217	9.06e-06	e06282	0.000111161	304015
AC036_fbspv_Ab.2	Ab_fbspv	2	R.VY@APASTLVDQPY@ANEGTVVVTER.V	Q14126	913.748	3	0	2.81	5e-09	e06282	0.000111161	15764800
AC036_fbspv_Ab.2	Ab_fbspv	2	K.SKGHY@EVTGSDDETGKLQGSGVSLASK.K	Q09666	705.077	4	2	1.98	4.41e-05	e06282	0.000111161	47362.5
AC036_fbspv_Ab.2	Ab_fbspv	2	K.TTSGYAGGLSS@AYGGLTSPGLSYSLGSSFGSGAGSSSFSR.T	P05787	1269.24	3	0	0.833	9.88	e06282	0.00736309	54053.6
AC036_fbspv_Ab.2	Ab_fbspv	2	R.DLEKPFLLPVEAVY@SVPGR.G	P49411	737.05	3	0	1.889	2.72e-06	e06282	0.000111161	886939
AC036_fbspv_Ab.2	Ab_fbspv	2	K.LPNSTLPEGFELY@SQLPPLR.Q	Q9BWH6-3	784.397	3	0	1.496	7.39e-05	e06282	0.000111161	48954.1
AC036_fbspv_Ab.2	Ab_fbspv	2	K.ALLY@EAIGYSETAVDPTLLK.T	Q96RL7-4	1124.06	2	0	2.508	0	e06282	0.000111161	186668
AC036_fbspv_Ab.2	Ab_fbspv	2	K.ALLY@EAIGYSETAVDPTLLK.T	Q96RL7-4	749.712	3	0	3.282	0	e06282	0.000111161	273087
AC036_fbspv_Ab.2	Ab_fbspv	2	K.AAAEIY@EEFLAAFEGSDGNKVK.T	O15042-2	813.711	3	1	3.054	1.11e-07	e06282	0.000111161	292675
AC036_fbspv_Ab.2	Ab_fbspv	2	K.VDLIYQNTT@AM*TIY@ENLAPVTTFGK.T	Q12913	993.791	3	0	1.782	0.000262	e06282	0.000111161	47037.9
AC036_fbspv_Ab.2	Ab_fbspv	2	R.NVIATETSYVTGSTMPPTT@VILGPSQPQSLIVTER.V	Q14126	1256.63	3	0	0.687	6.75	e06282	0.00505381	64941.1
AC036_fbspv_Ab.2	Ab_fbspv	2	R.VTGLFPGNYVESIM*HYT@D.-	Q8IZP0-9	713.643	3	0	1.262	0.0027	e06282	0.000111161	67302.6
AC036_fbspv_Ab.2	Ab_fbspv	2	K.LFSDAQPLQPLQVY@QAPLSLATVPHQALGR.T	Q9UQL6-3	1113.58	3	0	0.772	4.15	e06282	0.00342792	34358.9
AC036_fbspv_Ab.2	Ab_fbspv	2	K.SLFGFSGSHSYS@PITVESDFSNPLYEAGDTR.E	Q6UXD5-5	1149.84	3	0	2.261	1e-09	e06282	0.000111161	92084.4
AC036_fbspv_Ab.2	Ab_fbspv	2	K.AAAEIY@EEFLAAFEGSDGNKVK.T	O15042-2	1220.06	2	1	2.585	0	e06282	0.000111161	41168.2
AC036_fbspv_Ab.2	Ab_fbspv	2	R.AYSQEEITQGFEETGDTLY@APY@STHFQLQNQPPQK.E	Q8NFJ5	1052.21	4	0	2.84	8e-09	e06282	0.000111161	189578
AC036_fbspv_Ab.2	Ab_fbspv	2	K.IENSIPNPNGTES@GTYFTSFQLPLPR.I	Q13129	987.139	3	0	2.365	1e-09	e06282	0.000111161	48833.2
AC036_fbspv_Ab.2	Ab_fbspv	2	R.IDSVY@LDPLVFR.E	O60443-3	758.876	2	0	1.622	3.56e-07	e06282	0.000111161	496002
AC036_fbspv_Ab.2	Ab_fbspv	2	R.VY@APASTLVDQPY@ANEGTVVVTER.V	Q14126	913.747	3	0	3.324	0	e06282	0.000111161	60046.6
AC036_fbspv_Ab.2	Ab_fbspv	2	R.AHAWPSPYKDY@EVKK.E	Q8NFJ5	475.478	4	2	1.543	0.000272	e06282	0.00187137	1188649980
AC036_fbspv_Ab.2	Ab_fbspv	2	R.VLY@Y@MEKELANFDPSRPGPPSGR.V	Q86X29-3	928.415	3	1	0.766	0.385	e06282	0.00604539	37352.1
AC036_fbspv_Ab.2	Ab_fbspv	2	R.SAFSNLFGGEPLSY@TR.F	P02786	913.412	2	0	1.237	0.000285	e06282	0.000111161	201996992
AC036_fbspv_Ab.2	Ab_fbspv	2	K.TVLGPDTAEPATAEAAVAPPDAGLPLPGLPAEGS@PPPKTY@VSCLK.S	Q92667-2	1146.56	4	1	1.417	0.764	e06282	0.00261882	66532.8
AC036_fbspv_Ab.2	Ab_fbspv	2	R.QY@ATLDVYNPFET@REPPPAYEPPAPAPLPPPSAPSLQPSR.K	O14828	1130.29	4	1	3.185	2e-09	e06282	0.000111161	3529990
AC036_fbspv_Ab.2	Ab_fbspv	2	K.VDLIYQNT@T@AM*TIYENLAPVTTFGK.T	Q12913	993.79	3	0	0.657	3.85	e06282	0.00395667	25874.5
AC036_fbspv_Ab.2	Ab_fbspv	2	K.IMELLQVVPSCVASLDDVAETDRKEY@VTVK.I	Q96NW4	872.686	4	2	2.916	8.25e-06	e06282	0.000111161	61391.5
AC036_fbspv_Ab.2	Ab_fbspv	2	R.LPVDYY@GIPFAAPTALASR.D	Q5T6F2	701.353	3	0	1.721	0.000151	e06282	0.000111161	2058050
AC036_fbspv_Ab.2	Ab_fbspv	2	R.QIQQIQPTFSVPTSVMQPIYEEAT@LNPK.M	Q3L8U1-3	1089.87	3	0	1.211	0.0669	e06282	0.000322928	20489.3
AC036_fbspv_Ab.2	Ab_fbspv	2	R.DGGNPFAEPSELDNPFQPPPAY@EPPAPAPLPPPSAPSLQPSR.K	O14828-2	1107.27	4	0	1.623	0.00808	e06282	0.000111161	67439.1
AC036_fbspv_Ab.2	Ab_fbspv	2	-.n#M*TELPAPLSY@FQNAQMSEDNHLSNTVR.S	P49768-7	1077.81	3	0	2.114	3.1e-06	e06282	0.000111161	53887.3
AC036_fbspv_Ab.2	Ab_fbspv	2	K.QPAFPASY@IPPSPPTPPVPVPPPTLPK.Q	Q70E73	957.173	3	0	1.016	0.00868	e06282	0.000216591	31525.2
AC036_fbspv_Ab.2	Ab_fbspv	2	R.VTGLFPGNYVESIM*HY@TD.-	Q8IZP0-9	1069.96	2	0	0.945	0.0251	e06282	0.000322928	68986.3
AC036_fbspv_Ab.2	Ab_fbspv	2	K.VLEILY@EFPR.V	Q7Z5L2-2	679.842	2	0	1.965	2.06e-06	e06282	0.000111161	1039270
AC036_fbspv_Ab.2	Ab_fbspv	2	R.NALKQET@EVELYNEFPEPIKLDK.N	P51149	943.131	3	2	0.859	0.461	e06282	0.00954632	36699.9
AC036_fbspv_Ab.2	Ab_fbspv	2	R.LALY@DFVVEETK.K	Q6IEG0	753.862	2	0	2.044	4.5e-08	e06282	0.000111161	42035.6
AC036_fbspv_Ab.2	Ab_fbspv	2	K.ATENDIY@NFFSPLNPVR.V	P52597	692.986	3	0	2.453	3e-09	e06282	0.000111161	150231
AC036_fbspv_Ab.2	Ab_fbspv	2	K.SSRPM*YGAVTS@FLHSLIIQNEPR.F	Q9UKT5-2	900.442	3	0	1.047	3.43	e06282	0.00550527	30890.9
AC036_fbspv_Ab.2	Ab_fbspv	2	K.ATENDIY@NFFSPLNPVR.V	P52597	1038.98	2	0	1.596	1.1e-06	e06282	0.000111161	81490.3
AC036_fbspv_Ab.2	Ab_fbspv	2	K.QPAFPAS@YIPPSPPTPPVPVPPPTLPK.Q	Q70E73	957.168	3	0	1.418	0.00961	e06282	0.000322928	31525.2
AC036_fbspv_Ab.2	Ab_fbspv	2	R.SAFSNLFGGEPLSY@TR.F	P02786	913.409	2	0	1.811	4.23e-06	e06282	0.000111161	78613.3
AC036_fbspv_Ab.2	Ab_fbspv	2	R.LALY@DFVVEETK.K	Q6IEG0	753.859	2	0	1.923	5.77e-07	e06282	0.000111161	42035.6
AC036_fbspv_Ab.2	Ab_fbspv	2	K.VKVY@SSSTTGSGPGLADGADLLGVLPPGTYPSDFAR.D	Q8IZJ1-2	1211.59	3	1	2.825	6.6e-08	e06282	0.000111161	150720
AC036_fbspv_Ab.2	Ab_fbspv	2	K.LSLEGDHSTPPSAYGS@VK.A	P07355-2	642.297	3	0	1.096	0.185	e06282	0.00342792	45580.2
AC036_fbspv_Ab.2	Ab_fbspv	2	K.QPQTSVVQNQQQISQQGPIY@DEVELDALAEIER.I	Q6KC79-3	1278.62	3	0	3.264	2e-09	e06282	0.000111161	108200
AC036_fbspv_Ab.2	Ab_fbspv	2	K.YGAFVKPAVVTVGDFPEEDY@GLDEI.-	Q99426	937.434	3	0	2.366	1.2e-08	e06282	0.000111161	185708
AC036_fbspv_Ab.2	Ab_fbspv	2	R.NSSSGVSPLYS@PVSFCGIPVGVLQNK.L	Q9BZH6	925.116	3	0	2.856	0	e06282	0.000111161	345214
AC036_fbspv_Ab.2	Ab_fbspv	2	K.VKVYSS@STTGSGPGLADGADLLGVLPPGTYPSDFAR.D	Q8IZJ1-2	908.944	4	1	1.661	0.0034	e06282	0.000821608	34197.4
AC036_fbspv_Ab.2	Ab_fbspv	2	K.AIMTY@VSSFYHAFSGAQK.A	P12814-3	696.65	3	0	2.692	1.7e-08	e06282	0.000111161	53616.1
AC036_fbspv_Ab.2	Ab_fbspv	2	R.LNSFTQGILPIAFSRPTSQNYCS@LEQPGQGGSTSAFEQLQR.S	Q8TDN4	1149.55	4	0	1.567	0.000707	e06282	0.000111161	65137.9
AC036_fbspv_Ab.2	Ab_fbspv	2	K.EDLY@LEPQVGHDPAGPAASPVLADGLSVSQAPAILPVSK.N	Q8IWB9-2	1330.34	3	0	0.675	1.29	e06282	0.00151118	34365.6
AC036_fbspv_Ab.2	Ab_fbspv	2	K.QPQTSVVQNQQQISQQGPIY@DEVELDALAEIER.I	Q6KC79-3	959.213	4	0	4.21	0	e06282	0.000111161	119983
AC036_fbspv_Ab.2	Ab_fbspv	2	K.QPQTSVVQNQQQISQQGPIY@DEVELDALAEIER.I	Q6KC79-3	1278.62	3	0	3.428	0	e06282	0.000111161	108200
AC036_fbspv_Ab.2	Ab_fbspv	2	R.GVSFY@EVPPHLFAVADTVYR.A	O00159-3	783.044	3	0	2.406	1.2e-08	e06282	0.000111161	79472.9
AC036_fbspv_Ab.2	Ab_fbspv	2	R.GCGEQT@MIY@LAPTLAASR.Y	Q6U2E9	700.313	3	0	1.404	0.0244	e06282	0.00780174	32262.3
AC036_fbspv_Ab.2	Ab_fbspv	2	R.KPSLSLTLTLGEADHNHY@GYPHSSS.-	O43688-2	698.575	4	0	1.322	0.0231	e06282	0.000216591	53407.3
AC036_fbspv_Ab.2	Ab_fbspv	2	K.AIMTY@VSSFYHAFSGAQK.A	P12814-3	1044.47	2	0	0.743	0.0048	e06282	0.000821608	27478.7
AC036_fbspv_Ab.2	Ab_fbspv	2	K.TTSGYAGGLSS@AYGGLTSPGLSYSLGSSFGSGAGSSSFSR.T	P05787	1269.24	3	0	0.744	6.82	e06282	0.00496394	54080.8
AC036_fbspv_Ab.2	Ab_fbspv	2	R.LPVDYY@GIPFAAPTALASR.D	Q5T6F2	1051.52	2	0	3.45	0	e06282	0.000111161	3354660
AC036_fbspv_Ab.2	Ab_fbspv	2	K.EVQYNPT@YETMFAPEFGPENPFR.T	Q5SRN1	948.408	3	0	2.654	2e-09	e06282	0.000111161	99815
AC036_fbspv_Ab.2	Ab_fbspv	2	M.n#ATLKDQLIY@NLLKEEQTPQNK.I	P00338-5	870.447	3	2	1.908	5.33e-05	e06282	0.000111161	223443
AC036_fbspv_Ab.2	Ab_fbspv	2	K.EKPY@FPIPEEYTFIQNVPLEDR.V	Q00839-2	935.448	3	0	1.913	6.04e-06	e06282	0.000111161	46187.8
AC036_fbspv_Ab.2	Ab_fbspv	2	K.ADTSSQGALVFLS@KDYEIESQNPLAS@PTNTLLGSAK.E	Q7Z417	1304.95	3	1	2.31	1.97	e06282	0.00091631	101685
AC036_fbspv_Ab.2	Ab_fbspv	2	K.TTSGYAGGLSS@AYGGLTSPGLSYSLGSSFGSGAGSSSFSR.T	P05787	1269.23	3	0	2.374	5.49e-06	e06282	0.000111161	54080.8
AC036_fbspv_Ab.2	Ab_fbspv	2	R.TPVGDKEPQAVPNIEY@LLPNIGR.T	Q9P227-2	867.444	3	1	2.592	4.49e-06	e06282	0.000111161	185732
AC036_fbspv_Ab.2	Ab_fbspv	2	K.SPATCYTNQSPYS@VIENSALAFYTSCSR.K	P51587	1085.47	3	0	2.703	1e-09	e06282	0.000111161	95530.6
AC036_fbspv_Ab.2	Ab_fbspv	2	K.EKPY@FPIPEEYTFIQNVPLEDR.V	Q00839-2	935.447	3	0	1.048	0.0844	e06282	0.000821608	46187.8
AC036_fbspv_Ab.2	Ab_fbspv	2	K.ADTSSQGALVFLS@KDYEIESQNPLAS@PTNTLLGSAK.E	Q7Z417	978.963	4	1	2.606	1.73	e06282	0.00306807	140526
AC036_fbspv_Ab.2	Ab_fbspv	2	R.MTNSSSSPS@LLNDSAKPYSAHDPLTSPASSLFNDFGALNISQR.R	Q58A45-4	1152.04	4	0	1.66	0.000747	e06282	0.000111161	68185.9
AC036_fbspv_Ab.2	Ab_fbspv	2	K.ADTSSQGALVFLSKDYEIES@QNPLAS@PTNTLLGSAK.E	Q7Z417	1304.95	3	1	1.41	0.0074	e06282	0.000216591	101685
AC036_fbspv_Ab.2	Ab_fbspv	2	K.VTASGPGLSSY@GVPASLPVDFAIDAR.D	O75369-9	876.431	3	0	2.37	5.7e-08	e06282	0.000111161	88928.6
AC036_fbspv_Ab.2	Ab_fbspv	2	R.AYSQEEITQGFEETGDTLY@APYS@THFQLQNQPPQK.E	Q8NFJ5	1052.21	4	0	2.156	2.71	e06282	0.000737619	15089400
AC036_fbspv_Ab.2	Ab_fbspv	2	M.n#ASM*GTLAFDEY@GRPFLIIK.D	P48643	756.366	3	0	0.899	0.221	e06282	0.0061344	30174.5
AC036_fbspv_Ab.2	Ab_fbspv	2	R.QY@ATLDVYNPFETREPPPAY@EPPAPAPLPPPSAPSLQPSR.K	O14828	1130.28	4	1	2.378	2.99e-05	e06282	0.000111161	160779
AC036_fbspv_Ab.2	Ab_fbspv	2	K.HADGM*ISTINPVDAIY@QPSPLEPVISTM*PSQTVLPPEPVQLCK.S	Q96SU4-7	1196.34	4	0	2.996	1.4e-08	e06282	0.000111161	346804
AC036_fbspv_Ab.2	Ab_fbspv	2	K.SATLLY@DQPLQVFTGSSSSSDLISGTK.A	Q96RT1-8	961.463	3	0	2.224	1.02e-06	e06282	0.000111161	42905.7
AC036_fbspv_Ab.2	Ab_fbspv	2	K.VDLIY@QNTTAM*TIY@ENLAPVTTFGK.T	Q12913	993.789	3	0	1.885	3.46e-07	e06282	0.000111161	57921.8
AC036_fbspv_Ab.2	Ab_fbspv	2	R.DGGNPFAEPSELDNPFQPPPAY@EPPAPAPLPPPSAPSLQPSR.K	O14828-2	1476.03	3	0	2.71	7e-09	e06282	0.000111161	301525
AC036_fbspv_Ab.2	Ab_fbspv	2	K.HADGM*ISTINPVDAIYQPSPLEPVIS@TM*PSQTVLPPEPVQLCK.S	Q96SU4-7	1196.33	4	0	1.342	0.0601	e06282	0.000111161	346804
AC036_fbspv_Ab.2	Ab_fbspv	2	K.SAHY@IELGSYQYWPVLVPR.G	Q6TCH7-4	786.716	3	0	1.61	1.47e-07	e06282	0.000111161	94130.9
AC036_fbspv_Ab.2	Ab_fbspv	2	R.MTNSSSSPSLLNDSAKPYSAHDPLTSPASS@LFNDFGALNISQR.R	Q58A45-4	1152.04	4	0	1.121	9.28	e06282	0.00270872	68185.9
AC036_fbspv_Ab.2	Ab_fbspv	2	R.QY@AT@LDVYNPFETREPPPAYEPPAPAPLPPPSAPSLQPSR.K	O14828	1130.29	4	1	2.219	1.36e-05	e06282	0.000111161	160779
AC036_fbspv_Ab.2	Ab_fbspv	2	R.DGGNPFAEPSELDNPFQPPPAY@EPPAPAPLPPPSAPSLQPSR.K	O14828-2	886.021	5	0	1.79	0.0316	e06282	0.000111161	121588
AC036_fbspv_Ab.2	Ab_fbspv	2	K.S@KGHYEVTGSDDETGKLQGSGVSLASK.K	Q09666	705.078	4	2	1.45	0.0117	e06282	0.00315427	43535.4
AC036_fbspv_Ab.2	Ab_fbspv	2	K.YGAFVKPAVVT@VGDFPEEDYGLDEI.-	Q99426	937.435	3	0	0.754	2.19	e06282	0.00091631	185708
AC036_fbspv_Ab.2	Ab_fbspv	2	R.FM*YDSFDNTY@QATIGIDFLSK.T	Q9NRW1	858.04	3	0	2.474	1e-09	e06282	0.000111161	83199.7
AC036_fbspv_Ab.2	Ab_fbspv	2	R.RFPVAPLIPY@PLITK.E	P49756-3	602.342	3	1	1.823	6.83e-05	e06282	0.000111161	50638.9
AC036_fbspv_Ab.2	Ab_fbspv	2	R.DGGNPFAEPSELDNPFQPPPAY@EPPAPAPLPPPSAPSLQPSR.K	O14828-2	1107.28	4	0	5.196	0	e06282	0.000111161	2413840
AC036_fbspv_Ab.2	Ab_fbspv	2	R.IY@RPLPPLPIIDPPTEPPPLPPK.S	Q12774	879.821	3	0	3.014	2e-09	e06282	0.000111161	578644
AC036_fbspv_Ab.2	Ab_fbspv	2	R.YPPFPSDY@LALQLPEPSPLRPK.R	Q8NBZ0	869.111	3	0	0.914	0.559	e06282	0.00279761	51120.4
AC036_fbspv_Ab.2	Ab_fbspv	2	R.IPPDAYQPY@LSPGTPQLEFSAFGAFGKPSSLSTAEAK.A	Q8IVT2	988.231	4	0	1.273	0.0373	e06282	0.000737619	66234.5
AC036_fbspv_Ab.2	Ab_fbspv	2	K.HAPTYT@IPLS@PVLSPTLPAEAPTAQVPPSLPR.N	Q9NPI6	1160.25	3	0	0.77	0.326	e06282	0.00121692	32923.1
AC036_fbspv_Ab.2	Ab_fbspv	2	R.ASEY@SPASLDAFGAFLK.S	P17029	927.42	2	0	2.072	0	e06282	0.000111161	56020.9
AC036_fbspv_Ab.2	Ab_fbspv	2	R.LPVDY@YGIPFAAPTALASR.D	Q5T6F2	701.349	3	0	1.481	0.000102	e06282	0.000111161	2058050
AC036_fbspv_Ab.2	Ab_fbspv	2	R.AFPY@GNVAFPHLPGSAPSWPSLVDTSK.Q	Q6UN15-3	974.8	3	0	2.239	1.73e-05	e06282	0.000111161	1375040
AC036_fbspv_Ab.2	Ab_fbspv	2	R.IPPDAYQPYLS@PGTPQLEFSAFGAFGKPSSLSTAEAK.A	Q8IVT2	1317.3	3	0	0.905	0.655	e06282	0.000821608	28898.6
AC036_fbspv_Ab.2	Ab_fbspv	2	R.IPLNPYLNLHS@LLPASNLAGK.E	Q8IY67-2	775.751	3	0	1.61	0.000168	e06282	0.000111161	51881
AC036_fbspv_Ab.2	Ab_fbspv	2	K.AAPCIY@WLPLTDSQIVQK.E	Q9UKV3-5	728.359	3	0	2.014	1.13e-06	e06282	0.000111161	201222
AC036_fbspv_Ab.2	Ab_fbspv	2	K.SPATCYTNQSPYS@VIENSALAFYTSCSR.K	P51587	1085.47	3	0	0.919	0.336	e06282	0.00091631	95530.6
AC036_fbspv_Ab.2	Ab_fbspv	2	K.AAPCIY@WLPLTDSQIVQK.E	Q9UKV3-5	1092.03	2	0	1.577	5.51e-05	e06282	0.000111161	145163
AC036_fbspv_Ab.2	Ab_fbspv	2	R.NVPEIAVYPAFEAPPQY@VLPTY@EM*AVK.M	Q15012	1071.49	3	0	0.826	2.29	e06282	0.00224368	98285.8
AC036_fbspv_Ab.2	Ab_fbspv	2	R.VY@APASTLVDQPY@ANEGTVVVTER.V	Q14126	913.755	3	0	2.691	5.5e-08	e06282	0.000111161	137074
AC036_fbspv_Ab.2	Ab_fbspv	2	R.IY@RPLPPLPIIDPPTEPPPLPPK.S	Q12774	660.119	4	0	2.575	2.97e-07	e06282	0.000111161	75825.5
AC036_fbspv_Ab.2	Ab_fbspv	2	K.SAHY@IELGSYQYWPVLVPR.G	Q6TCH7-4	786.717	3	0	1.894	5.4e-08	e06282	0.000111161	94130.9
AC036_fbspv_Ab.2	Ab_fbspv	2	R.AYSQEEITQGFEETGDTLY@APYST@HFQLQNQPPQK.E	Q8NFJ5	1052.21	4	0	2.696	1.76	e06282	0.000821608	15089400
AC036_fbspv_Ab.2	Ab_fbspv	2	R.QSHTLPFPPPPALPFYPAS@AYPR.H	Q9NZB2-6	877.767	3	0	0.97	1.9	e06282	0.00386391	34840.4
AC036_fbspv_Ab.2	Ab_fbspv	2	R.LCEPEVLNSLEETY@SPFFR.N	Q6PJT7-9	804.028	3	0	2.177	1.5e-08	e06282	0.000111161	78972.9
AC036_fbspv_Ab.2	Ab_fbspv	2	R.VTGLFPGNYVESIM*HYT@D.-	Q8IZP0-9	1069.96	2	0	0.532	16.3	e06282	0.00954632	68986.3
AC036_fbspv_Ab.2	Ab_fbspv	2	R.DGGNPFAEPS@ELDNPFQPPPAYEPPAPAPLPPPSAPSLQPSR.K	O14828-2	886.02	5	0	1.399	0.328	e06282	0.000737619	121588
AC036_fbspv_Ab.2	Ab_fbspv	2	M.n#AEY@LASIFGTEKDK.V	Q8WU68-3	847.393	2	1	2.079	2.01e-06	e06282	0.000111161	91059.6
AC036_fbspv_Ab.2	Ab_fbspv	2	R.VY@APASTLVDQPY@ANEGTVVVTER.V	Q14126	913.752	3	0	2.86	1.04e-06	e06282	0.000111161	98357.6
AC036_fbspv_Ab.2	Ab_fbspv	2	R.LPVDY@YGIPFAAPTALASR.D	Q5T6F2	701.352	3	0	1.053	0.00243	e06282	0.000737619	26894.4
AC036_fbspv_Ab.2	Ab_fbspv	2	R.IPPDAY@QPYLSPGTPQLEFSAFGAFGKPSSLSTAEAK.A	Q8IVT2	1317.31	3	0	1.082	0.208	e06282	0.000737619	48404.4
AC036_fbspv_Ab.2	Ab_fbspv	2	R.VTGVTNY@VMQYVTVPLR.K	Q8IWC1-3	674.005	3	0	1.94	0.000214	e06282	0.000111161	36626.3
AC036_fbspv_Ab.2	Ab_fbspv	2	K.VDLIY@QNTTAM*TIY@ENLAPVTTFGK.T	Q12913	993.789	3	0	1.056	0.0627	e06282	0.000641231	36908.7
AC036_fbspv_Ab.2	Ab_fbspv	2	R.ELYKLS@PLFGIYYSVEK.I	Q969Z3	710.361	3	1	1.417	0.000333	e06282	0.000216591	28008.8
AC036_fbspv_Ab.2	Ab_fbspv	2	K.TTSGYAGGLSS@AYGGLTSPGLSYSLGSSFGSGAGSSSFSR.T	P05787	1269.24	3	0	1.583	0.00191	e06282	0.000111161	53750.1
AC036_fbspv_Ab.2	Ab_fbspv	2	R.AY@SQEEITQGFEETGDTLYAPYST@HFQLQNQPPQK.E	Q8NFJ5	1402.61	3	0	0.608	10.8	e06282	0.0013134	101224
AC036_fbspv_Ab.2	Ab_fbspv	2	R.LSEVIY@EPFQLLSK.I	Q8IWB9-2	873.445	2	0	2.088	0.000197	e06282	0.000111161	364905
AC036_fbspv_Ab.2	Ab_fbspv	2	R.REVAPPY@QGADPILATALASDPIPNPLQK.W	P19438-3	1041.54	3	1	1.064	0.0766	e06282	0.00187137	62261.3
AC036_fbspv_Ab.2	Ab_fbspv	2	R.IY@RPLPPLPIIDPPTEPPPLPPK.S	Q12774	879.822	3	0	3.92	1e-09	e06282	0.000111161	578644
AC036_fbspv_Ab.2	Ab_fbspv	2	R.QYATLDVYNPFET@REPPPAY@EPPAPAPLPPPSAPSLQPSR.K	O14828	1130.29	4	1	1.597	0.0229	e06282	0.000111161	160779
AC036_fbspv_Ab.2	Ab_fbspv	2	R.AYSQEEITQGFEETGDTLY@APY@STHFQLQNQPPQK.E	Q8NFJ5	1052.21	4	0	2.216	5.3e-08	e06282	0.000111161	15089400
AC036_fbspv_Ab.2	Ab_fbspv	2	R.LSEVIY@EPFQLLSK.I	Q8IWB9-2	582.632	3	0	1.681	0.000471	e06282	0.000111161	131348
AC036_fbspv_Ab.2	Ab_fbspv	2	K.HADGM*ISTINPVDAIYQPSPLEPVIST@M*PSQTVLPPEPVQLCK.S	Q96SU4-7	1196.34	4	0	2.333	1.78e-06	e06282	0.000111161	354957
AC036_fbspv_Ab.2	Ab_fbspv	2	R.RLNSKPQDLTDAY@GPPSNFLEIDIFNPQTVGVGR.A	Q9UMY4-2	1280.3	3	1	2.772	0	e06282	0.000111161	296689
AC036_fbspv_Ab.2	Ab_fbspv	2	R.REVAPPY@QGADPILATALASDPIPNPLQK.W	P19438-3	1041.54	3	1	2.788	0	e06282	0.000111161	62261.3
AC036_fbspv_Ab.2	Ab_fbspv	2	R.HLLPTSGAAATAAAAAAAAAAVTAAS@TSYYGR.D	Q9BWF3	995.821	3	0	2.69	1.66e-07	e06282	0.000111161	1638540
AC036_fbspv_Ab.2	Ab_fbspv	2	R.TEQTPDLVGMLLSYSHSELPQRPPKPAIYS@SVTPR.R	Q12774	994.5	4	0	1.198	2.26	e06282	0.00141271	129633
AC036_fbspv_Ab.2	Ab_fbspv	2	R.IY@RPLPPLPIIDPPTEPPPLPPK.S	Q12774	879.822	3	0	3.148	0	e06282	0.000111161	578644
AC036_fbspv_Ab.2	Ab_fbspv	2	R.RLNSKPQDLTDAY@GPPSNFLEIDIFNPQTVGVGR.A	Q9UMY4-2	1280.3	3	1	2.343	8e-09	e06282	0.000111161	296689
AC036_fbspv_Ab.2	Ab_fbspv	2	R.DGGNPFAEPS@ELDNPFQPPPAYEPPAPAPLPPPSAPSLQPSR.K	O14828-2	1107.28	4	0	1.895	0.00444	e06282	0.000111161	2413840
AC036_fbspv_Ab.2	Ab_fbspv	2	R.HLLPTSGAAATAAAAAAAAAAVTAASTSY@YGR.D	Q9BWF3	747.119	4	0	4.357	0	e06282	0.000111161	287029
AC036_fbspv_Ab.2	Ab_fbspv	2	K.EDEKAAAEIY@EEFLAAFEGSDGNK.V	O15042-2	905.058	3	1	3.329	0	e06282	0.000111161	74280.8
AC036_fbspv_Ab.2	Ab_fbspv	2	R.HLLPTSGAAATAAAAAAAAAAVTAASTSYY@GR.D	Q9BWF3	995.822	3	0	5.365	0	e06282	0.000111161	1638540
AC036_fbspv_Ab.2	Ab_fbspv	2	R.HLLPTSGAAATAAAAAAAAAAVTAASTSYY@GR.D	Q9BWF3	747.118	4	0	3.769	0	e06282	0.000111161	287029
AC036_fbspv_Ab.2	Ab_fbspv	2	R.AFPY@GNVAFPHLPGSAPSWPSLVDTSK.Q	Q6UN15-3	974.798	3	0	1.023	0.222	e06282	0.00702273	1375040
AC036_fbspv_Ab.2	Ab_fbspv	2	K.VDLIYQNT@T@AM*TIYENLAPVTTFGK.T	Q12913	993.79	3	0	1.178	9.92e-05	e06282	0.000111161	83590
AC036_fbspv_Ab.2	Ab_fbspv	2	K.TTSGYAGGLSS@AYGGLTSPGLSYSLGSSFGSGAGSSSFSR.T	P05787	1269.24	3	0	2.53	3e-09	e06282	0.000111161	51839.8
AC036_fbspv_Ab.2	Ab_fbspv	2	R.DGGNPFAEPS@ELDNPFQPPPAYEPPAPAPLPPPSAPSLQPSR.K	O14828-2	1107.28	4	0	2.493	3.03e-07	e06282	0.000111161	2413840
AC036_fbspv_Ab.2	Ab_fbspv	2	-.n#MTELPAPLSY@FQNAQM*SEDNHLSNTVR.S	P49768-7	1077.81	3	0	1.473	0.0121	e06282	0.000322928	34902.8
AC036_fbspv_Ab.2	Ab_fbspv	2	R.HLLPTSGAAATAAAAAAAAAAVTAASTSYYGRDR.S	Q9BWF3	794.893	4	1	2.704	3.36e-05	e06282	0.000216591	37117.8
AC036_fbspv_Ab.2	Ab_fbspv	2	R.TGSIVLPYIMSST@LR.R	Q9H7D0	859.436	2	0	0.909	0.0383	e06282	0.00233713	26736
AC036_fbspv_Ab.2	Ab_fbspv	2	K.SKGHY@EVTGSDDETGKLQGSGVSLASK.K	Q09666	705.081	4	2	2.173	1.02e-05	e06282	0.000111161	47355.7
AC036_fbspv_Ab.2	Ab_fbspv	2	R.NVPEIAVY@PAFEAPPQYVLPT@YEM*AVK.M	Q15012	1071.5	3	0	0.728	10.7	e06282	0.00550527	62971.5
AC036_fbspv_Ab.2	Ab_fbspv	2	R.AYSQEEITQGFEETGDTLY@APY@STHFQLQNQPPQK.E	Q8NFJ5	1052.21	4	0	2.496	1.38e-05	e06282	0.000111161	15089400
AC036_fbspv_Ab.2	Ab_fbspv	2	K.GRAYT@ASLGETAVAFDFGPLAAVPK.T	Q99567	863.765	3	1	0.807	0.175	e06282	0.00763569	43833.4
AC036_fbspv_Ab.2	Ab_fbspv	2	R.NVPEIAVYPAFEAPPQYVLPTY@EM*AVK.M	Q15012	1044.84	3	0	1.242	0.51	e06282	0.00160337	244061
AC036_fbspv_Ab.2	Ab_fbspv	2	K.GLPSVTPAAADPLM*T@PELADVYR.T	Q9NP70-2	1240.59	2	0	0.56	0.202	e06282	0.00206327	40630.2
AC036_fbspv_Ab.2	Ab_fbspv	2	R.VY@APASTLVDQPY@ANEGTVVVTER.V	Q14126	913.75	3	0	2.107	3.35e-06	e06282	0.000111161	65412.6
AC036_fbspv_Ab.2	Ab_fbspv	2	R.NVPEIAVYPAFEAPPQYVLPTY@EM*AVK.M	Q15012	1044.84	3	0	2.431	3.16e-06	e06282	0.000111161	244061
AC036_fbspv_Ab.2	Ab_fbspv	2	R.VY@APASTLVDQPY@ANEGTVVVTER.V	Q14126	913.749	3	0	1.768	0.0185	e06282	0.000111161	65412.6
AC036_fbspv_Ab.2	Ab_fbspv	2	R.ITVLY@SLVQGQQLNPYLR.L	Q05086-3	729.053	3	0	2.224	9e-09	e06282	0.000111161	568056
AC036_fbspv_Ab.2	Ab_fbspv	2	R.FM*YDSFDNTY@QATIGIDFLSK.T	Q9NRW1	858.039	3	0	1.123	0.508	e06282	0.00224368	45854.3
AC036_fbspv_Ab.2	Ab_fbspv	2	K.TTSGYAGGLSS@AYGGLTSPGLSYSLGSSFGSGAGSSSFSR.T	P05787	1269.24	3	0	0.97	0.177	e06282	0.00315427	48839.1
AC036_fbspv_Ab.2	Ab_fbspv	2	R.RLNSKPQDLTDAY@GPPSNFLEIDIFNPQTVGVGR.A	Q9UMY4-2	960.478	4	1	2.698	5.06e-06	e06282	0.000111161	1626330
AC036_fbspv_Ab.2	Ab_fbspv	2	R.ITVLY@SLVQGQQLNPYLR.L	Q05086-3	1093.08	2	0	1.477	7.9e-06	e06282	0.000111161	143768
AC036_fbspv_Ab.2	Ab_fbspv	2	R.SAFSNLFGGEPLSYT@R.F	P02786	913.414	2	0	0.883	0.0635	e06282	0.00215686	38666.2
AC036_fbspv_Ab.2	Ab_fbspv	2	K.KAEAFQLY@QEAAQLDMLLEK.L	O75955	807.061	3	1	2.081	1.82e-06	e06282	0.000111161	492002
AC036_fbspv_Ab.2	Ab_fbspv	2	R.AYSQEEITQGFEETGDTLY@APY@STHFQLQNQPPQK.E	Q8NFJ5	1052.21	4	0	2.516	3.98e-07	e06282	0.000111161	15089400
AC036_fbspv_Ab.2	Ab_fbspv	2	R.FM*YDSFDNTY@QATIGIDFLSK.T	Q9NRW1	858.038	3	0	0.974	0.0579	e06282	0.000821608	45854.3
AC036_fbspv_Ab.2	Ab_fbspv	2	K.LISSQPYVPVEFADFSVY@NASLENR.E	Q9H1H9-4	975.797	3	0	1.634	8.24e-05	e06282	0.000111161	65810.2
AC036_fbspv_Ab.2	Ab_fbspv	2	R.SAFSNLFGGEPLS@YTR.F	P02786	913.412	2	0	1.471	3.2e-05	e06282	0.000111161	38666.2
AC036_fbspv_Ab.2	Ab_fbspv	2	K.HADGM*ISTINPVDAIY@QPSPLEPVISTM*PSQTVLPPEPVQLCK.S	Q96SU4-7	1196.33	4	0	2.97	1e-09	e06282	0.000111161	284371
AC036_fbspv_Ab.2	Ab_fbspv	2	K.TNSS@HYGEFLPIPQFFPCNYTPK.E	H3BRN8	942.089	3	0	1.767	1.79e-05	e06282	0.000111161	64737.3
AC036_fbspv_Ab.2	Ab_fbspv	2	K.HADGM*ISTINPVDAIYQPSPLEPVISTM*PSQT@VLPPEPVQLCK.S	Q96SU4-7	1196.34	4	0	1.655	0.0118	e06282	0.000111161	306877
AC036_fbspv_Ab.2	Ab_fbspv	2	K.FIDNTLYFIAEDDENLESDY@FGKLESK.L	Q14116	1099.16	3	1	4.413	0	e06282	0.000111161	277246
AC036_fbspv_Ab.2	Ab_fbspv	2	R.HLLPTSGAAATAAAAAAAAAAVTAAST@SYYGR.D	Q9BWF3	995.822	3	0	3.587	0	e06282	0.000111161	396276
AC036_fbspv_Ab.2	Ab_fbspv	2	R.AETVPEEANY@EAVPVEAYGLAMLR.G	Q92917	901.421	3	0	1.027	0.00517	e06282	0.000322928	62033.6
AC036_fbspv_Ab.2	Ab_fbspv	2	K.TNSS@HYGEFLPIPQFFPCNYTPK.E	H3BRN8	942.09	3	0	1.857	2.33e-05	e06282	0.000111161	64737.3
AC036_fbspv_Ab.2	Ab_fbspv	2	R.HLLPTSGAAATAAAAAAAAAAVTAASTSY@YGR.D	Q9BWF3	747.119	4	0	3.972	0	e06282	0.000111161	117128
AC036_fbspv_Ab.2	Ab_fbspv	2	K.STINPVDAIY@QPSPLEPVISTM*PSQTVLPPEPVQLCK.S	Q96SU4-6	1036.27	4	0	3.242	1.5e-08	e06282	0.000111161	282293
AC036_fbspv_Ab.2	Ab_fbspv	2	K.STINPVDAIYQPSPLEPVIST@M*PSQTVLPPEPVQLCK.S	Q96SU4-6	1381.36	3	0	1.515	0.000489	e06282	0.000111161	151793
AC036_fbspv_Ab.2	Ab_fbspv	2	R.GDNEELHLPY@VSVYFLPK.V	H0Y6Y9	734.019	3	0	0.912	1.05	e06282	0.00971138	31207.1
AC036_fbspv_Ab.2	Ab_fbspv	2	K.VDLIYQNTTAM*T@IY@ENLAPVTTFGK.T	Q12913	993.79	3	0	0.716	0.0865	e06282	0.00091631	46964.4
AC036_fbspv_Ab.2	Ab_fbspv	2	K.STINPVDAIYQPSPLEPVIST@M*PSQTVLPPEPVQLCK.S	Q96SU4-6	1381.36	3	0	1.44	1.78e-05	e06282	0.000111161	151793
AC036_fbspv_Ab.2	Ab_fbspv	2	R.QYATLDVYNPFET@REPPPAY@EPPAPAPLPPPSAPSLQPSR.K	O14828	1130.28	4	1	1.66	0.000163	e06282	0.000111161	65201.2
AC036_fbspv_Ab.2	Ab_fbspv	2	K.LLPNGDYLNVSPSDAVTTGT@PPDFFSAALHPGGEPLR.G	Q9Y4H2	1301.63	3	0	1.002	0.533	e06282	0.00091631	72427.2
AC036_fbspv_Ab.2	Ab_fbspv	2	K.LLPNGDYLNVS@PSDAVTTGTPPDFFSAALHPGGEPLR.G	Q9Y4H2	1301.63	3	0	1.344	0.000597	e06282	0.000111161	72427.2
AC036_fbspv_Ab.2	Ab_fbspv	2	R.AET@VPEEANYEAVPVEAYGLAMLR.G	Q92917	901.42	3	0	1.35	0.0032	e06282	0.000111161	62033.6
AC036_fbspv_Ab.2	Ab_fbspv	2	K.LLPNGDY@LNVSPSDAVTTGTPPDFFSAALHPGGEPLR.G	Q9Y4H2	976.47	4	0	1.286	0.0346	e06282	0.000216591	57544.6
AC036_fbspv_Ab.2	Ab_fbspv	2	K.STINPVDAIY@QPSPLEPVISTM*PSQTVLPPEPVQLCK.S	Q96SU4-6	1036.27	4	0	2.646	1.3e-06	e06282	0.000111161	282293
AC036_fbspv_Ab.2	Ab_fbspv	2	R.LPVDY@YGIPFAAPTALASR.D	Q5T6F2	701.352	3	0	2.931	1e-09	e06282	0.000111161	317947
AC036_fbspv_Ab.2	Ab_fbspv	2	K.TTSGYAGGLSS@AYGGLTSPGLSYSLGSSFGSGAGSSSFSR.T	P05787	1269.24	3	0	1.551	8.25e-05	e06282	0.000111161	81266.7
AC036_fbspv_Ab.2	Ab_fbspv	2	R.APAPLY@VGPGVSEFIQPYLNSHYK.E	Q64LD2	909.784	3	0	4.115	0	e06282	0.000111161	46194.7
AC036_fbspv_Ab.2	Ab_fbspv	2	R.APAPLY@VGPGVSEFIQPYLNSHYK.E	Q64LD2	909.78	3	0	2.336	1.26e-06	e06282	0.000111161	46194.7
AC036_fbspv_Ab.2	Ab_fbspv	2	R.NVPEIAVYPAFEAPPQY@VLPT@YEM*AVK.M	Q15012	1071.5	3	0	1.592	0.00798	e06282	0.000111161	87962.8
AC036_fbspv_Ab.2	Ab_fbspv	2	K.VDLIY@QNTTAM*TIY@ENLAPVTTFGK.T	Q12913	993.788	3	0	1.935	2.07e-05	e06282	0.000111161	91704.6
AC036_fbspv_Ab.2	Ab_fbspv	2	K.LLAPDM*FTESDDMFAAY@FDSAR.L	Q13523	870.359	3	0	1.007	0.135	e06282	0.00111664	26809.2
AC036_fbspv_Ab.2	Ab_fbspv	2	R.AYSQEEITQGFEETGDTLY@APYS@THFQLQNQPPQK.E	Q8NFJ5	1052.21	4	0	1.325	2.66	e06282	0.00091631	140247
AC036_fbspv_Ab.2	Ab_fbspv	2	R.VY@APASTLVDQPY@ANEGTVVVTER.V	Q14126	913.751	3	0	1.998	1.28e-05	e06282	0.000111161	98357.6
AC036_fbspv_Ab.2	Ab_fbspv	2	R.TALLNY@ENLPSLPPVWEAR.K	Q8WU20	755.046	3	0	1.323	0.005	e06282	0.000216591	432984
AC036_fbspv_Ab.2	Ab_fbspv	2	R.IPY@DDY@PVVFLPAYENPPAWIPPHER.V	Q5EBL8-2	1085.83	3	0	0.851	0.0904	e06282	0.000535275	23674.7
AC036_fbspv_Ab.2	Ab_fbspv	2	R.AYSQEEITQGFEETGDTLY@APYST@HFQLQNQPPQK.E	Q8NFJ5	1052.21	4	0	2.625	2.17	e06282	0.000641231	140247
AC036_fbspv_Ab.2	Ab_fbspv	2	R.TALLNY@ENLPSLPPVWEAR.K	Q8WU20	1132.06	2	0	2.243	0	e06282	0.000111161	158076
AC036_fbspv_Ab.2	Ab_fbspv	2	K.TTSGYAGGLSS@AYGGLTSPGLSYSLGSSFGSGAGSSSFSR.T	P05787	1269.24	3	0	2.141	1.25e-07	e06282	0.000111161	81266.7
AC036_fbspv_Ab.2	Ab_fbspv	2	R.LPVDY@YGIPFAAPTALASR.D	Q5T6F2	1051.52	2	0	1.091	2.61e-06	e06282	0.000111161	348257
AC036_fbspv_Ab.2	Ab_fbspv	2	K.SLSQSFENLLDEPAY@GLIQK.I	Q8TC07-2	778.044	3	0	0.897	0.446	e06282	0.00586756	224517
AC036_fbspv_Ab.2	Ab_fbspv	2	R.AYSQEEITQGFEETGDTLY@APYST@HFQLQNQPPQK.E	Q8NFJ5	1402.61	3	0	0.726	3.28	e06282	0.000821608	101224
AC036_fbspv_Ab.2	Ab_fbspv	2	M.n#ALTLFDTDEY@RPPVWK.S	P15882-3	1036.99	2	0	1.668	1.22e-06	e06282	0.000111161	83467.8
AC036_fbspv_Ab.2	Ab_fbspv	2	R.TPASPSSANAFY@SLSPSTLVPSGLPEFK.D	O94887-2	978.141	3	0	3.839	0	e06282	0.000111161	424586
AC036_fbspv_Ab.2	Ab_fbspv	2	M.n#ALTLFDTDEY@RPPVWK.S	P15882-3	691.663	3	0	2.11	7.22e-06	e06282	0.000111161	62935.6
AC036_fbspv_Ab.2	Ab_fbspv	2	R.NVPEIAVYPAFEAPPQYVLPT@YEM*AVK.M	Q15012	1044.84	3	0	1.098	1.14	e06282	0.00215686	394351
AC036_fbspv_Ab.2	Ab_fbspv	2	R.ALQILPQIPSNLY@GSPGSIYIR.Q	Q8N5C8-2	827.438	3	0	3.085	0	e06282	0.000111161	88007.8
AC036_fbspv_Ab.2	Ab_fbspv	2	K.SLSQSFENLLDEPAY@GLIQK.I	Q8TC07-2	1166.56	2	0	1.583	6.93e-07	e06282	0.000111161	73006.2
AC036_fbspv_Ab.2	Ab_fbspv	2	R.VTGLFPGNYVESIM*HY@TD.-	Q8IZP0-9	1069.96	2	0	0.401	19.1	e06282	0.00658383	25939.2
AC036_fbspv_Ab.2	Ab_fbspv	2	K.HADGM*ISTINPVDAIY@QPSPLEPVISTM*PSQTVLPPEPVQLCK.S	Q96SU4-7	1196.34	4	0	3.954	0	e06282	0.000111161	306877
AC036_fbspv_Ab.2	Ab_fbspv	2	K.DSKVDLIYQNTTAMT@IY@ENLAPVTTFGK.T	Q12913	1098.51	3	1	1.041	1.32	e06282	0.00377394	43932.1
AC036_fbspv_Ab.2	Ab_fbspv	2	R.HLLPTSGAAATAAAAAAAAAAVTAAST@SYYGR.D	Q9BWF3	995.824	3	0	4.298	0	e06282	0.000111161	103901
AC036_fbspv_Ab.2	Ab_fbspv	2	R.NVPEIAVYPAFEAPPQY@VLPT@YEM*AVK.M	Q15012	1071.5	3	0	1.099	0.708	e06282	0.00169525	87962.8
AC036_fbspv_Ab.2	Ab_fbspv	2	R.TALLNY@ENLPSLPPVWEAR.K	Q8WU20	1132.03	2	0	1.993	3.2e-08	e06282	0.000111161	29736.9
AC036_fbspv_Ab.2	Ab_fbspv	2	R.KPSLSLTLTLGEADHNHY@GYPHSSS.-	O43688-2	698.574	4	0	0.914	3.31	e06282	0.00414001	33119.1
AC036_fbspv_Ab.2	Ab_fbspv	2	R.QYATLDVYNPFET@REPPPAY@EPPAPAPLPPPSAPSLQPSR.K	O14828	1130.33	4	1	1.601	0.0213	e06282	0.00780174	29629.5
AC036_fbspv_Ab.2	Ab_fbspv	2	R.IPYDDYPVVFLPAY@ENPPAWIPPHER.V	Q5EBL8-2	1059.17	3	0	1.281	0.00479	e06282	0.000111161	154676
AC036_fbspv_Ab.2	Ab_fbspv	2	R.HLLPTSGAAATAAAAAAAAAAVTAASTSY@YGR.D	Q9BWF3	995.819	3	0	4.758	0	e06282	0.000111161	103901
AC036_fbspv_Ab.2	Ab_fbspv	2	K.NPPSGDLLNVY@ELFEK.A	Q5T5X7	957.951	2	0	0.868	0.0706	e06282	0.00395667	45333.9
AC036_fbspv_Ab.2	Ab_fbspv	2	R.IPYDDYPVVFLPAY@ENPPAWIPPHER.V	Q5EBL8-2	1059.18	3	0	1.497	0.00312	e06282	0.000111161	154676
AC036_fbspv_Ab.2	Ab_fbspv	2	K.NPPSGDLLNVY@ELFEK.A	Q5T5X7	957.949	2	0	0.967	0.00797	e06282	0.000535275	45333.9
AC036_fbspv_Ab.2	Ab_fbspv	2	K.STINPVDAIY@QPSPLEPVISTM*PSQTVLPPEPVQLCK.S	Q96SU4-6	1036.27	4	0	3.447	8e-09	e06282	0.000111161	215157
AC036_fbspv_Ab.2	Ab_fbspv	2	K.STINPVDAIY@QPSPLEPVISTM*PSQTVLPPEPVQLCK.S	Q96SU4-6	1381.36	3	0	3.076	6e-09	e06282	0.000111161	124843
AC036_fbspv_Ab.2	Ab_fbspv	2	K.NVCQTCLLDLEY@GLPIQVR.D	Q9NW64	791.048	3	0	2.813	1e-09	e06282	0.000111161	80615.6
AC036_fbspv_Ab.2	Ab_fbspv	2	R.QY@AT@LDVYNPFETREPPPAYEPPAPAPLPPPSAPSLQPSR.K	O14828	1130.28	4	1	1.504	0.000176	e06282	0.000111161	65080.6
AC036_fbspv_Ab.2	Ab_fbspv	2	K.SLSQSFENLLDEPAY@GLIQK.I	Q8TC07-2	778.043	3	0	1.07	0.0722	e06282	0.00187137	224517
AC036_fbspv_Ab.2	Ab_fbspv	2	K.LISSQPY@VPVEFADFSVYNASLENR.E	Q9H1H9-4	975.797	3	0	3.182	0	e06282	0.000111161	104901
AC036_fbspv_Ab.2	Ab_fbspv	2	R.NGSLSYDSLLTPSDSPDFESVQAGPEPDPPLGYTS@PFLSAR.L	Q9C0B5-2	1464.34	3	0	1.148	0.0631	e06282	0.000111161	29478.2
AC036_fbspv_Ab.2	Ab_fbspv	2	K.NVCQTCLLDLEY@GLPIQVR.D	Q9NW64	1186.07	2	0	1.281	2.45e-05	e06282	0.000111161	28043.9
AC036_fbspv_Ab.2	Ab_fbspv	2	K.TT@SGYAGGLSSAYGGLTSPGLSYSLGSSFGSGAGSSSFSR.T	P05787	1269.24	3	0	1.765	1.99e-07	e06282	0.000111161	81266.7
AC036_fbspv_Ab.2	Ab_fbspv	2	K.VDLIYQNTT@AM*TIY@ENLAPVTTFGK.T	Q12913	993.79	3	0	0.795	2.09	e06282	0.00342792	91704.6
AC036_fbspv_Ab.2	Ab_fbspv	2	R.VY@APASTLVDQPY@ANEGTVVVTER.V	Q14126	913.752	3	0	2.05	1.18	e06282	0.00121692	98357.6
AC036_fbspv_Ab.2	Ab_fbspv	2	K.LISSQPY@VPVEFADFSVYNASLENR.E	Q9H1H9-4	975.796	3	0	2.366	8.8e-06	e06282	0.000111161	104901
AC036_fbspv_Ab.2	Ab_fbspv	2	K.STINPVDAIYQPS@PLEPVISTM*PSQTVLPPEPVQLCK.S	Q96SU4-6	1381.36	3	0	1.507	0.000215	e06282	0.000111161	124843
AC036_fbspv_Ab.2	Ab_fbspv	2	R.NVPEIAVYPAFEAPPQY@VLPTY@EM*AVK.M	Q15012	1071.5	3	0	0.824	2.22	e06282	0.00342792	87962.8
AC036_fbspv_Ab.2	Ab_fbspv	2	R.YQGAADSAPY@DWFGDFSSFR.A	O60344-4	789.652	3	0	2.351	0	e06282	0.000111161	576209
AC036_fbspv_Ab.2	Ab_fbspv	2	K.SIITYVVTY@YHYFSK.M	Q01082-3	655.313	3	0	1.42	0.000612	e06282	0.000111161	38957.4
AC036_fbspv_Ab.2	Ab_fbspv	2	R.KPSLSLTLTLGEADHNHYGY@PHSSS.-	O43688-2	698.575	4	0	0.817	3.3	e06282	0.00224368	38641
AC036_fbspv_Ab.2	Ab_fbspv	2	R.YQGAADSAPY@DWFGDFSSFR.A	O60344-4	1183.98	2	0	2.158	3e-09	e06282	0.000111161	457628
AC036_fbspv_Ab.2	Ab_fbspv	2	K.DKPVYDELFY@TLSPINGK.I	Q9H223	727.018	3	0	2.253	0	e06282	0.000111161	314412
AC036_fbspv_Ab.2	Ab_fbspv	2	K.VDLIY@QNTTAM*TIY@ENLAPVTTFGK.T	Q12913	993.792	3	0	1.47	0.0693	e06282	0.000821608	39853.7
AC036_fbspv_Ab.2	Ab_fbspv	2	R.IPYDDY@PVVFLPAYENPPAWIPPHER.V	Q5EBL8-2	794.632	4	0	1.655	0.00181	e06282	0.000111161	36086
AC036_fbspv_Ab.2	Ab_fbspv	2	K.DKPVYDELFY@TLSPINGK.I	Q9H223	1090.03	2	0	1.197	7.74e-05	e06282	0.000111161	55828.8
AC036_fbspv_Ab.2	Ab_fbspv	2	K.HADGM*ISTINPVDAIYQPSPLEPVISTM*PSQT@VLPPEPVQLCK.S	Q96SU4-7	1196.33	4	0	1.754	0.00506	e06282	0.000111161	116992
AC036_fbspv_Ab.2	Ab_fbspv	2	K.DKPVYDELFYT@LSPINGK.I	Q9H223	1090.02	2	0	1.36	0.000112	e06282	0.000111161	55828.8
AC036_fbspv_Ab.2	Ab_fbspv	2	R.VY@APASTLVDQPY@ANEGTVVVTER.V	Q14126	913.752	3	0	2.114	1.3e-05	e06282	0.000111161	98357.6
AC036_fbspv_Ab.2	Ab_fbspv	2	R.NVPEIAVYPAFEAPPQYVLPT@YEM*AVK.M	Q15012	1044.84	3	0	1.519	0.000463	e06282	0.000111161	176364
AC036_fbspv_Ab.2	Ab_fbspv	2	K.AAAEIY@EEFLAAFEGSDGNK.V	O15042-2	1106.48	2	0	2.004	1e-08	e06282	0.000111161	587918
AC036_fbspv_Ab.2	Ab_fbspv	2	K.AAAEIY@EEFLAAFEGSDGNK.V	O15042-2	737.988	3	0	1.802	2.7e-08	e06282	0.000111161	410444
AC036_fbspv_Ab.2	Ab_fbspv	2	R.AYSQEEITQGFEETGDTLY@APY@STHFQLQNQPPQK.E	Q8NFJ5	1052.21	4	0	2.585	0.0575	e06282	0.000111161	211141
AC036_fbspv_Ab.2	Ab_fbspv	2	K.AAAEIY@EEFLAAFEGSDGNK.V	O15042-2	1106.48	2	0	2.651	0	e06282	0.000111161	587918
AC036_fbspv_Ab.2	Ab_fbspv	2	R.NVPEIAVYPAFEAPPQYVLPT@YEM*AVK.M	Q15012	1044.84	3	0	1.459	7.29e-05	e06282	0.000111161	176364
AC036_fbspv_Ab.2	Ab_fbspv	2	K.HADGM*ISTINPVDAIY@QPSPLEPVISTM*PSQTVLPPEPVQLCK.S	Q96SU4-7	1196.34	4	0	2.25	0.000238	e06282	0.000111161	116992
AC036_fbspv_Ab.2	Ab_fbspv	2	R.TVLTPFSGPPTSQADLDY@VVPQIYR.H	Q8TEQ8	948.803	3	0	2.057	0.00018	e06282	0.000111161	259664
AC036_fbspv_Ab.2	Ab_fbspv	2	K.TTSGYAGGLSS@AYGGLTSPGLSYSLGSSFGSGAGSSSFSR.T	P05787	1269.24	3	0	1.516	0.000589	e06282	0.000111161	53393.1
AC036_fbspv_Ab.2	Ab_fbspv	2	R.AVSADPLPPPPLPLQPPFGPDFYSS@DTEEPAIAPDLKPVRR.F	Q8N4S9-3	1119.32	4	1	2.882	6.85e-06	e06282	0.000111161	263926
AC036_fbspv_Ab.2	Ab_fbspv	2	R.TPLVLAAPPPDSPPAEDVYDVPPPAPDLY@DVPPGLR.R	P56945-2	1276.63	3	0	0.848	3.33	e06282	0.00796339	15427
AC036_fbspv_Ab.2	Ab_fbspv	2	R.NVPEIAVYPAFEAPPQY@VLPTY@EM*AVK.M	Q15012	1071.49	3	0	1.333	0.089	e06282	0.000737619	87962.8
AC036_fbspv_Ab.2	Ab_fbspv	2	K.DSKVDLIYQNTT@AMT@IYENLAPVTTFGK.T	Q12913	1098.51	3	1	1.156	0.0101	e06282	0.000216591	29663.4
AC036_fbspv_Ab.2	Ab_fbspv	2	R.HLLPTSGAAATAAAAAAAAAAVTAAST@SYYGR.D	Q9BWF3	995.822	3	0	2.742	0	e06282	0.000111161	33289.5
AC036_fbspv_Ab.2	Ab_fbspv	2	R.IPYDDY@PVVFLPAYENPPAWIPPHER.V	Q5EBL8-2	1059.17	3	0	3.517	0	e06282	0.000111161	154676
AC036_fbspv_Ab.2	Ab_fbspv	2	K.LPSPPGPQELLDSPPALY@AEPLDSLR.I	Q99704-3	951.475	3	0	2.419	1.73e-05	e06282	0.000111161	49619.5
AC036_fbspv_Ab.2	Ab_fbspv	2	M.n#AAPLIPLSQQIPTGNSLYES@YYK.Q	Q9UBC2-2	892.441	3	0	0.909	4.28	e06282	0.00772343	54921.7
AC036_fbspv_Ab.2	Ab_fbspv	2	R.FNEQIEPIY@ALLR.E	P29083	843.419	2	0	1.613	2.56e-05	e06282	0.000111161	260944
AC036_fbspv_Ab.2	Ab_fbspv	2	R.IPYDDY@PVVFLPAYENPPAWIPPHER.V	Q5EBL8-2	1059.17	3	0	1.886	7.3e-08	e06282	0.000111161	154676
AC036_fbspv_Ab.2	Ab_fbspv	2	K.LSLEGDHSTPPS@AYGSVK.A	P07355-2	642.294	3	0	0.963	0.397	e06282	0.00386391	32432.5
AC036_fbspv_Ab.2	Ab_fbspv	2	R.LDVSSDSFDPLLALY@APR.L	P83369	1029.99	2	0	1.334	0.000642	e06282	0.000111161	34291.9
AC036_fbspv_Ab.2	Ab_fbspv	2	R.LDVSSDSFDPLLALY@APR.L	P83369	1029.99	2	0	1.115	0.000901	e06282	0.000111161	34291.9
AC036_fbspv_Ab.2	Ab_fbspv	2	M.n#AAPLIPLSQQIPTGNSLY@ESYYK.Q	Q9UBC2-2	892.441	3	0	1.54	0.000228	e06282	0.000111161	54921.7
AC036_fbspv_Ab.2	Ab_fbspv	2	K.STINPVDAIY@QPSPLEPVISTM*PSQTVLPPEPVQLCK.S	Q96SU4-6	1036.27	4	0	1.187	1.09	e06282	0.00377394	123136
AC036_fbspv_Ab.2	Ab_fbspv	2	K.SKGHY@EVTGSDDETGKLQGSGVSLASK.K	Q09666	705.08	4	2	1.545	0.000383	e06282	0.00160337	47355.7
AC036_fbspv_Ab.2	Ab_fbspv	2	R.VY@APASTLVDQPY@ANEGTVVVTER.V	Q14126	913.751	3	0	1.94	0.411	e06282	0.000821608	98357.6
AC036_fbspv_Ab.2	Ab_fbspv	2	K.HADGMISTINPVDAIY@QPSPLEPVISTM*PSQTVLPPEPVQLCK.S	Q96SU4-7	1192.34	4	0	2.184	0.000343	e06282	0.000111161	200427
AC036_fbspv_Ab.2	Ab_fbspv	2	K.VDLIYQNTTAM*T@IY@ENLAPVTTFGK.T	Q12913	993.792	3	0	0.786	1.35	e06282	0.00342792	60908.7
AC036_fbspv_Ab.2	Ab_fbspv	2	-.M*VS@GRFY@LS@CLLLGSLGSM*CILFTIYWM.-	F5H121	1197.51	3	1	0.703	2.8	e06282	0.00876472	35717.4
AC036_fbspv_Ab.2	Ab_fbspv	2	R.FMYDSFDNTYQAT@IGIDFLSK.T	Q9NRW1	852.709	3	0	0.704	1.38	e06282	0.00946659	35560.4
AC036_fbspv_Ab.2	Ab_fbspv	2	K.STINPVDAIYQPSPLEPVIS@TM*PSQTVLPPEPVQLCK.S	Q96SU4-6	1381.36	3	0	0.98	0.205	e06282	0.000216591	44376.7
AC036_fbspv_Ab.2	Ab_fbspv	2	R.SQPLY@LPPGPAPPSALLSGVALK.G	F8W1J3	785.091	3	0	2.303	0	e06282	0.000111161	65851
AC036_fbspv_Ab.2	Ab_fbspv	2	R.LLLELNAVQHNPPGFPADEANSSPPLPGALSPLY@GVPETNSPLGGK.A	P49023-4	1189.6	4	0	2.202	7.75e-05	e06282	0.000111161	89897.9
AC036_fbspv_Ab.2	Ab_fbspv	2	R.HLLPTSGAAATAAAAAAAAAAVTAAST@SYYGR.D	Q9BWF3	995.819	3	0	2.443	1e-08	e06282	0.000111161	32448.9
AC036_fbspv_Ab.2	Ab_fbspv	2	K.VDLIY@QNTTAM*TIY@ENLAPVTTFGK.T	Q12913	993.791	3	0	2.154	8.24e-06	e06282	0.000111161	60908.7
AC036_fbspv_Ab.2	Ab_fbspv	2	K.NSFNNPAYY@VLEGVPHQLLPPEPPSPAR.A	O15357-2	1061.85	3	0	2.496	6e-08	e06282	0.000111161	197872
AC036_fbspv_Ab.2	Ab_fbspv	2	R.LLLELNAVQHNPPGFPADEANSSPPLPGALSPLY@GVPETNSPLGGK.A	P49023-4	1189.6	4	0	1.902	0.000336	e06282	0.000111161	89897.9
AC036_fbspv_Ab.2	Ab_fbspv	2	K.TTSGYAGGLSS@AYGGLTSPGLSYSLGSSFGSGAGSSSFSR.T	P05787	1269.23	3	0	1.624	5.57e-05	e06282	0.000111161	53393.1
AC036_fbspv_Ab.2	Ab_fbspv	2	R.RLS@EVIY@EPFQLLSK.I	Q8IWB9-2	661.32	3	1	1.83	8.19e-06	e06282	0.000111161	49906.2
AC036_fbspv_Ab.2	Ab_fbspv	2	R.IAIY@ELLFK.E	P46783	595.317	2	0	1.811	0.000239	e06282	0.000111161	424118
AC036_fbspv_Ab.2	Ab_fbspv	2	K.LPSRPADNY@DNFVLPELPSVPDTLPTASAGASTSASEDIDFDDLSR.R	P53990-4	1236.58	4	0	1.158	0.0758	e06282	0.000111161	35760.4
AC036_fbspv_Ab.2	Ab_fbspv	2	K.AAAEIY@EEFLAAFEGSDGNK.V	O15042-2	737.989	3	0	1.8	3.1e-07	e06282	0.000111161	410444
AC036_fbspv_Ab.2	Ab_fbspv	2	K.AAAEIY@EEFLAAFEGSDGNK.V	O15042-2	1106.48	2	0	1.882	2.73e-06	e06282	0.000111161	587918
AC036_fbspv_Ab.2	Ab_fbspv	2	K.VDLIYQNTTAM*TIY@ENLAPVTTFGK.T	Q12913	967.137	3	0	0.933	1.03	e06282	0.00315427	42207.3
AC036_fbspv_Ab.2	Ab_fbspv	2	R.NVPEIAVYPAFEAPPQY@VLPTYEM*AVK.M	Q15012	1044.84	3	0	1.048	0.403	e06282	0.00233713	176364
AC036_fbspv_Ab.2	Ab_fbspv	2	R.AYSQEEITQGFEETGDTLY@APYST@HFQLQNQPPQK.E	Q8NFJ5	1052.21	4	0	2.605	1.65	e06282	0.000216591	140247
AC036_fbspv_Ab.2	Ab_fbspv	2	K.HADGM*ISTINPVDAIYQPSPLEPVISTM*PSQT@VLPPEPVQLCK.S	Q96SU4-7	1196.34	4	0	1.57	0.000784	e06282	0.000111161	96265.9
AC036_fbspv_Ab.2	Ab_fbspv	2	R.YSSDPT@GALTEDSIDDTFLPVPEYINQSVPK.R	P00533	1160.2	3	0	1.724	4.8e-06	e06282	0.000111161	54073.4
AC036_fbspv_Ab.2	Ab_fbspv	2	K.HADGMISTINPVDAIY@QPSPLEPVISTM*PSQTVLPPEPVQLCK.S	Q96SU4-7	1192.34	4	0	1.773	0.028	e06282	0.000111161	200427
AC036_fbspv_Ab.2	Ab_fbspv	2	K.HADGM*ISTINPVDAIY@QPSPLEPVISTM*PSQTVLPPEPVQLCK.S	Q96SU4-7	1196.33	4	0	1.015	0.0298	e06282	0.000111161	96265.9
AC036_fbspv_Ab.2	Ab_fbspv	2	K.LFVPQESDT@LFYHAPPLSAITFK.R	Q9ULJ3-2	901.115	3	0	1.447	0.00271	e06282	0.000111161	413224
AC036_fbspv_Ab.2	Ab_fbspv	2	R.IAYS@LLGLKDQVNTVGIPI.-	P29317	1047.57	2	1	1.096	0.0674	e06282	0.00187137	63028.3
AC036_fbspv_Ab.2	Ab_fbspv	2	K.VDLIY@QNTTAM*TIYENLAPVTTFGK.T	Q12913	967.136	3	0	1.15	0.00065	e06282	0.000111161	30565.4
AC036_fbspv_Ab.2	Ab_fbspv	2	R.IAY@SLLGLKDQVNTVGIPI.-	P29317	698.714	3	1	1.309	0.00313	e06282	0.000216591	61886
AC036_fbspv_Ab.2	Ab_fbspv	2	K.SAILDLY@IPPPPAVPYSPR.D	Q6P9H4	716.038	3	0	2.353	2.53e-05	e06282	0.000111161	35113.2
AC036_fbspv_Ab.2	Ab_fbspv	2	K.TTSGYAGGLSS@AYGGLTSPGLSYSLGSSFGSGAGSSSFSR.T	P05787	1269.23	3	0	0.985	6.25	e06282	0.0036862	53393.1
AC036_fbspv_Ab.2	Ab_fbspv	2	K.TTSGYAGGLSS@AYGGLTSPGLSYSLGSSFGSGAGSSSFSR.T	P05787	1269.23	3	0	1.596	7.4e-05	e06282	0.000111161	53393.1
AC036_fbspv_Ab.2	Ab_fbspv	2	R.AYSQEEIT@QGFEETGDTLYAPYST@HFQLQNQPPQK.E	Q8NFJ5	1402.61	3	0	0.496	4.89	e06282	0.00224368	101224
AC036_fbspv_Ab.2	Ab_fbspv	2	R.VY@APASTLVDQPY@ANEGTVVVTER.V	Q14126	913.749	3	0	1.921	2.17e-05	e06282	0.000111161	65412.6
AC036_fbspv_Ab.2	Ab_fbspv	2	R.NALKQETEVELY@NEFPEPIKLDK.N	P51149	943.132	3	2	0.738	0.0299	e06282	0.00315427	37284.7
AC036_fbspv_Ab.2	Ab_fbspv	2	R.FELPFDIPEEEARY@WTYK.W	O14795	805.032	3	1	1.725	0.000808	e06282	0.000111161	60398.3
AC036_fbspv_Ab.2	Ab_fbspv	2	R.NVPEIAVYPAFEAPPQYVLPT@YEM*AVK.M	Q15012	1044.84	3	0	0.841	1.35	e06282	0.00270872	394351
AC036_fbspv_Ab.2	Ab_fbspv	2	K.IETDY@WPCPPSLAVVETEWR.K	Q08495-2	843.379	3	0	0.845	0.0617	e06282	0.000821608	27527.3
AC036_fbspv_Ab.2	Ab_fbspv	2	K.NSFNNPAY@YVLEGVPHQLLPPEPPS@PARAPVPSATK.N	O15357-2	1004.49	4	1	1.899	0.0467	e06282	0.00091631	248213
AC036_fbspv_Ab.2	Ab_fbspv	2	K.AAAEIY@EEFLAAFEGSDGNK.V	O15042-2	1106.48	2	0	1.021	0.00195	e06282	0.000216591	587918
AC036_fbspv_Ab.2	Ab_fbspv	2	K.DFGNY@LFNFASAATK.K	Q96A49	873.383	2	0	2.874	0	e06282	0.000111161	1223870
AC036_fbspv_Ab.2	Ab_fbspv	2	K.NSFNNPAY@YVLEGVPHQLLPPEPPS@PARAPVPSATK.N	O15357-2	1338.98	3	1	1.044	0.342	e06282	0.0013134	58734.6
AC036_fbspv_Ab.2	Ab_fbspv	2	K.NSFNNPAYY@VLEGVPHQLLPPEPPSPAR.A	O15357-2	1061.86	3	0	1.228	1.16	e06282	0.00666605	197872
AC036_fbspv_Ab.2	Ab_fbspv	2	K.DFGNY@LFNFASAATK.K	Q96A49	582.592	3	0	1.086	0.0328	e06282	0.00121692	216591
AC036_fbspv_Ab.2	Ab_fbspv	2	R.VTGLFPGNYVESIMHYT@D.-	Q8IZP0-9	708.312	3	0	1.492	0.000158	e06282	0.000111161	66034.5
AC036_fbspv_Ab.2	Ab_fbspv	2	K.QQEANETLAEMEEELRYAPLS@FR.N	Q9UEU0	945.43	3	1	1.181	0.0818	e06282	0.00187137	27553.2
AC036_fbspv_Ab.2	Ab_fbspv	2	R.VY@APASTLVDQPY@ANEGTVVVTER.V	Q14126	913.751	3	0	2.463	2.03e-06	e06282	0.000111161	98357.6
AC036_fbspv_Ab.2	Ab_fbspv	2	K.HADGM*ISTINPVDAIY@QPSPLEPVISTMPSQTVLPPEPVQLCK.S	Q96SU4-7	1192.33	4	0	1.626	0.00385	e06282	0.000111161	90328.7
AC036_fbspv_Ab.2	Ab_fbspv	2	K.IAALQAFADQLIAAGHY@AK.G	Q13813-3	684.682	3	0	1.334	0.000139	e06282	0.000111161	67374.6
AC036_fbspv_Ab.2	Ab_fbspv	2	R.FELPFDIPEEEARYWTY@K.W	O14795	805.032	3	1	0.949	0.76	e06282	0.00559597	60398.3
AC036_fbspv_Ab.2	Ab_fbspv	2	R.IPY@DDYPVVFLPAYENPPAWIPPHER.V	Q5EBL8-2	1059.17	3	0	1.68	2.96e-05	e06282	0.000111161	67992.1
AC036_fbspv_Ab.2	Ab_fbspv	2	R.IPY@DDYPVVFLPAYENPPAWIPPHER.V	Q5EBL8-2	1059.17	3	0	2.467	8.77e-07	e06282	0.000111161	67992.1
AC036_fbspv_Ab.2	Ab_fbspv	2	K.VDLIYQNT@TAM*TIY@ENLAPVTTFGK.T	Q12913	993.791	3	0	1.778	3.7e-08	e06282	0.000111161	56833.4
AC036_fbspv_Ab.2	Ab_fbspv	2	K.TTSGYAGGLSS@AYGGLTSPGLSYSLGSSFGSGAGSSSFSR.T	P05787	1269.24	3	0	1.956	2.09e-07	e06282	0.000111161	53393.1
AC036_fbspv_Ab.2	Ab_fbspv	2	K.VDLIY@QNTTAM*TIY@ENLAPVTTFGK.T	Q12913	993.789	3	0	1.709	0.000309	e06282	0.000111161	56833.4
AC036_fbspv_Ab.2	Ab_fbspv	2	R.RLS@EVIY@EPFQLLSK.I	Q8IWB9-2	661.318	3	1	1.095	0.0767	e06282	0.00604539	49906.2
AC036_fbspv_Ab.2	Ab_fbspv	2	K.NSFNNPAY@YVLEGVPHQLLPPEPPS@PARAPVPSATK.N	O15357-2	1004.49	4	1	1.377	0.925	e06282	0.00360805	248213
AC036_fbspv_Ab.2	Ab_fbspv	2	K.SSRPMYGAVTS@FLHSLIIQNEPR.F	Q9UKT5-2	895.107	3	0	1.553	0.0169	e06282	0.000111161	35947.9
AC036_fbspv_Ab.2	Ab_fbspv	2	R.AYSQEEITQGFEETGDTLY@APYST@HFQLQNQPPQK.E	Q8NFJ5	1052.21	4	0	2.538	1.55e-06	e06282	0.000111161	211141
AC036_fbspv_Ab.2	Ab_fbspv	2	R.QYATLDVY@NPFETREPPPAY@EPPAPAPLPPPSAPSLQPSR.K	O14828	1130.29	4	1	1.13	2.52	e06282	0.00306807	51711.2
AC036_fbspv_Ab.2	Ab_fbspv	2	K.NSFNNPAY@YVLEGVPHQLLPPEPPSPAR.A	O15357-2	1061.85	3	0	3.341	0	e06282	0.000111161	12135000
AC036_fbspv_Ab.2	Ab_fbspv	2	K.SLIPIY@SPFSFPASDTYAAFSSHM*AR.Q	Q4AC94-4	987.118	3	0	2.682	0.622	e06282	0.000111161	86113.9
AC036_fbspv_Ab.2	Ab_fbspv	2	R.LNSKPQDLTDAY@GPPSNFLEIDIFNPQTVGVGR.A	Q9UMY4-2	921.45	4	0	2.657	9.4e-08	e06282	0.000111161	1504490
AC036_fbspv_Ab.2	Ab_fbspv	2	K.HADGM*ISTINPVDAIYQPSPLEPVIS@TM*PSQTVLPPEPVQLCK.S	Q96SU4-7	1196.33	4	0	1.3	0.0896	e06282	0.000111161	51379.5
AC036_fbspv_Ab.2	Ab_fbspv	2	R.LNSKPQDLTDAY@GPPSNFLEIDIFNPQTVGVGR.A	Q9UMY4-2	1228.27	3	0	3.16	3.7e-08	e06282	0.000111161	2884540
AC036_fbspv_Ab.2	Ab_fbspv	2	R.LNSKPQDLTDAY@GPPSNFLEIDIFNPQTVGVGR.A	Q9UMY4-2	921.452	4	0	3.259	1e-09	e06282	0.000111161	1504490
AC036_fbspv_Ab.2	Ab_fbspv	2	K.NSFNNPAY@YVLEGVPHQLLPPEPPSPAR.A	O15357-2	796.639	4	0	2.873	1.2e-08	e06282	0.000111161	958493
AC036_fbspv_Ab.2	Ab_fbspv	2	K.TTSGYAGGLSS@AYGGLTSPGLSYSLGSSFGSGAGSSSFSR.T	P05787	1269.24	3	0	1.487	4.22e-05	e06282	0.000111161	53393.1
AC036_fbspv_Ab.2	Ab_fbspv	2	K.VDLIY@QNTTAMTIY@ENLAPVTTFGK.T	Q12913	988.459	3	0	3.276	0	e06282	0.000111161	247694
AC036_fbspv_Ab.2	Ab_fbspv	2	R.NHPFYVPLGAVDPGLLGYNVPALYSS@DPAAR.E	P54259	1117.54	3	0	1.989	3.39e-07	e06282	0.000111161	58685.5
AC036_fbspv_Ab.2	Ab_fbspv	2	K.SREDCALFVSELY@QELFSASK.Y	Q5T9L3-2	853.721	3	1	3.206	0	e06282	0.000111161	59410.7
AC036_fbspv_Ab.2	Ab_fbspv	2	R.NHPFYVPLGAVDPGLLGYNVPALY@SSDPAAR.E	P54259	1117.55	3	0	1.608	4.52e-06	e06282	0.000111161	58685.5
AC036_fbspv_Ab.2	Ab_fbspv	2	R.HQIQSWQGELKLLTSAIGETVT@ECESR.M	Q8NF91-7	1060.84	3	1	1.217	9.96	e06282	0.00963286	37967.5
AC036_fbspv_Ab.2	Ab_fbspv	2	K.SREDCALFVSELY@QELFSASK.Y	Q5T9L3-2	853.722	3	1	2.492	0	e06282	0.000111161	59410.7
AC036_fbspv_Ab.2	Ab_fbspv	2	R.FPLDYYS@IPFPTPTTPLTGR.D	Q14157-5	788.385	3	0	1.36	0.00127	e06282	0.000111161	4200100
AC036_fbspv_Ab.2	Ab_fbspv	2	R.T@PAS@PSSANAFYSLSPSTLVPSGLPEFK.D	O94887-2	1004.8	3	0	1.038	0.376	e06282	0.00187137	72395.1
AC036_fbspv_Ab.2	Ab_fbspv	2	R.VY@APASTLVDQPY@ANEGTVVVTER.V	Q14126	913.75	3	0	2.384	1e-06	e06282	0.000111161	98357.6
AC036_fbspv_Ab.2	Ab_fbspv	2	R.VY@APASTLVDQPY@ANEGTVVVTER.V	Q14126	913.749	3	0	2.271	9.3e-08	e06282	0.000111161	56001.8
AC036_fbspv_Ab.2	Ab_fbspv	2	R.LAACVNLIPQITSIY@EWK.G	O60888-3	733.702	3	0	1.628	9.02e-07	e06282	0.000111161	42812.3
AC036_fbspv_Ab.2	Ab_fbspv	2	K.KLPSPFSLLNSDSSWY@.-	Q8IUC4	960.946	2	1	0.649	0.0867	e06282	0.00306807	85957.9
AC036_fbspv_Ab.2	Ab_fbspv	2	R.LAACVNLIPQITSIY@EWK.G	O60888-3	1100.05	2	0	0.906	0.225	e06282	0.00541702	28934.8
AC036_fbspv_Ab.2	Ab_fbspv	2	K.GPQALGEAWGRPELGPVLTGGT@PEPPGMLGPAAPQPFSGHTTK.C	P0CG20	1086.04	4	0	1.254	0.442	e06282	0.000737619	138807
AC036_fbspv_Ab.2	Ab_fbspv	2	R.LAACVNLIPQITSIY@EWK.G	O60888-3	733.702	3	0	1.542	0.000638	e06282	0.000111161	42812.3
AC036_fbspv_Ab.2	Ab_fbspv	2	R.SNEVEMDSTVITVSNS@SDK.S	Q9HC78-2	1061.45	2	0	0.968	3.75	e06282	0.00920273	7341.69
AC036_fbspv_Ab.2	Ab_fbspv	2	R.CPSGDLPGPGAGIPPLVVPSRPAPPPPTVSSLY@L.-	Q13444-5	861.442	4	0	2.149	9.75e-06	e06282	0.000111161	92249.7
AC036_fbspv_Ab.2	Ab_fbspv	2	R.CPSGDLPGPGAGIPPLVVPSRPAPPPPTVSSLY@L.-	Q13444-5	1148.26	3	0	2.91	1e-09	e06282	0.000111161	182875
AC036_fbspv_Ab.2	Ab_fbspv	2	K.NSFNNPAY@Y@VLEGVPHQLLPPEPPSPAR.A	O15357-2	1088.5	3	0	0.744	1.77	e06282	0.00187137	35743
AC036_fbspv_Ab.2	Ab_fbspv	2	K.NSFNNPAY@Y@VLEGVPHQLLPPEPPSPAR.A	O15357-2	1088.5	3	0	1.423	0.0223	e06282	0.000111161	35743
AC036_fbspv_Ab.2	Ab_fbspv	2	R.T@PASPSSANAFYSLS@PSTLVPSGLPEFK.D	O94887-2	1004.79	3	0	0.828	14.2	e06282	0.00859154	72395.1
AC036_fbspv_Ab.2	Ab_fbspv	2	R.CPSGDLPGPGAGIPPLVVPS@RPAPPPPTVSSLYL.-	Q13444-5	861.444	4	0	1.477	0.000143	e06282	0.000111161	92249.7
AC036_fbspv_Ab.2	Ab_fbspv	2	K.VDLIY@QNTTAMTIY@ENLAPVTTFGK.T	Q12913	988.457	3	0	1.647	3.4e-05	e06282	0.000111161	138999
AC036_fbspv_Ab.2	Ab_fbspv	2	K.KNY@ELIQYLDEIQTLTEANEK.I	O15078	879.09	3	1	2.827	7e-09	e06282	0.000111161	55855.6
AC036_fbspv_Ab.2	Ab_fbspv	2	K.KNY@ELIQYLDEIQTLTEANEK.I	O15078	879.089	3	1	2.697	1e-09	e06282	0.000111161	55855.6
AC036_fbspv_Ab.2	Ab_fbspv	2	K.VDLIYQNT@TAM*TIYENLAPVTTFGK.T	Q12913	967.136	3	0	1.049	0.0512	e06282	0.00091631	41682.1
AC036_fbspv_Ab.2	Ab_fbspv	2	K.DSKVDLIYQNTT@AMTIYENLAPVTTFGK.T	Q12913	1071.85	3	1	1.162	0.00609	e06282	0.000737619	40585
AC036_fbspv_Ab.2	Ab_fbspv	2	R.NALKQETEVELY@NEFPEPIKLDK.N	P51149	943.131	3	2	0.741	0.00274	e06282	0.0013134	32850.7
AC036_fbspv_Ab.2	Ab_fbspv	2	K.VDLIYQNTTAM*TIY@ENLAPVTTFGK.T	Q12913	967.132	3	0	0.691	5.33	e06282	0.00604539	41682.1
AC036_fbspv_Ab.2	Ab_fbspv	2	R.NVPEIAVYPAFEAPPQYVLPT@YEMAVK.M	Q15012	1039.51	3	0	0.733	6.35	e06282	0.00954632	91484.6
AC036_fbspv_Ab.2	Ab_fbspv	2	K.ATGATQQDANASSLLDIY@SFWLNR.S	Q14978-3	908.09	3	0	0.948	0.169	e06282	0.00160337	37120
AC036_fbspv_Ab.2	Ab_fbspv	2	R.NVPEIAVYPAFEAPPQYVLPT@YEMAVK.M	Q15012	1039.51	3	0	1.644	0.00992	e06282	0.000111161	91484.6
AC036_fbspv_Ab.2	Ab_fbspv	2	R.AYSQEEITQGFEETGDTLY@APY@STHFQLQNQPPQK.E	Q8NFJ5	1052.21	4	0	1.989	4.98	e06282	0.00187137	15089400
AC036_fbspv_Ab.2	Ab_fbspv	2	K.TTSGYAGGLSS@AYGGLTSPGLSYSLGSSFGSGAGSSSFSR.T	P05787	1269.24	3	0	1.32	0.00449	e06282	0.000111161	53393.1
AC036_fbspv_Ab.2	Ab_fbspv	2	R.DLDFSTSHGAVSATPPAPTLVSGDPWY@PWYNWK.Q	Q9Y676	1248.24	3	0	1.471	0.0219	e06282	0.000111161	71869.5
AC036_fbspv_Ab.2	Ab_fbspv	2	R.DLDFSTSHGAVSATPPAPTLVSGDPWY@PWYNWK.Q	Q9Y676	1248.23	3	0	1.34	0.0195	e06282	0.000111161	71869.5
AC036_fbspv_Ab.2	Ab_fbspv	2	K.ESGLEYYPPSQY@LLPILEQDGIENSR.D	Q6UWE0-2	1030.82	3	0	1.155	0.0791	e06282	0.000429507	57957.7
AC036_fbspv_Ab.2	Ab_fbspv	2	K.LFQGY@SFVAPSILFK.R	O75582-2	898.956	2	0	1.76	2.98e-06	e06282	0.000111161	150002
AC036_fbspv_Ab.2	Ab_fbspv	2	K.LFQGY@SFVAPSILFK.R	O75582-2	898.955	2	0	1.722	7e-07	e06282	0.000111161	150002
AC036_fbspv_Ab.2	Ab_fbspv	2	R.FPLDYY@SIPFPTPTTPLTGR.D	Q14157-5	1182.07	2	0	2.089	8.41e-05	e06282	0.000111161	1770520
AC036_fbspv_Ab.2	Ab_fbspv	2	R.FQENY@VAQLILDVR.R	Q6P3X3	894.441	2	0	1.408	0.000159	e06282	0.000111161	35583.3
AC036_fbspv_Ab.2	Ab_fbspv	2	K.NSFNNPAY@YVLEGVPHQLLPPEPPSPAR.A	O15357-2	1061.85	3	0	2.643	6e-09	e06282	0.000111161	12135000
AC036_fbspv_Ab.2	Ab_fbspv	2	K.ESGLEYYPPSQY@LLPILEQDGIENSR.D	Q6UWE0-2	1030.82	3	0	0.925	1.23	e06282	0.00187137	57957.7
AC036_fbspv_Ab.2	Ab_fbspv	2	K.VDLIY@QNTTAM*TIY@ENLAPVTTFGK.T	Q12913	993.787	3	0	0.613	2.06	e06282	0.0036862	32758.8
AC036_fbspv_Ab.2	Ab_fbspv	2	K.TTSGYAGGLSS@AYGGLTSPGLSYSLGSSFGSGAGSSSFSR.T	P05787	1269.23	3	0	1.796	3.32e-06	e06282	0.000111161	53393.1
AC036_fbspv_Ab.2	Ab_fbspv	2	R.AYSQEEITQGFEETGDTLY@APYST@HFQLQNQPPQK.E	Q8NFJ5	1052.21	4	0	1.817	0.0601	e06282	0.000111161	15089400
AC036_fbspv_Ab.2	Ab_fbspv	2	K.VDLIY@QNTTAMTIY@ENLAPVTTFGK.T	Q12913	988.459	3	0	2.159	2.3e-08	e06282	0.000111161	117150
AC036_fbspv_Ab.2	Ab_fbspv	2	R.LNSKPQDLTDAY@GPPSNFLEIDIFNPQTVGVGR.A	Q9UMY4-2	1228.27	3	0	0.938	0.0474	e06282	0.000429507	70280.2
AC036_fbspv_Ab.2	Ab_fbspv	2	R.LNSKPQDLTDAY@GPPSNFLEIDIFNPQTVGVGR.A	Q9UMY4-2	1228.27	3	0	1.952	2.11e-06	e06282	0.000111161	70280.2
AC036_fbspv_Ab.2	Ab_fbspv	2	K.VVQDFIDIFSDY@ANFK.-	P23469-3	1000.96	2	0	2.118	4.7e-08	e06282	0.000111161	1153080
AC036_fbspv_Ab.2	Ab_fbspv	2	K.VVQDFIDIFSDY@ANFK.-	P23469-3	667.64	3	0	1.382	0.00186	e06282	0.000111161	999204
AC036_fbspv_Ab.2	Ab_fbspv	2	K.SGSFY@QLALLGSQIPEEALR.V	Q8TCU4-3	753.708	3	0	2.241	3.38e-05	e06282	0.000111161	71353.4
AC036_fbspv_Ab.2	Ab_fbspv	2	K.SGSFY@QLALLGSQIPEEALR.V	Q8TCU4-3	1130.06	2	0	2.578	4.8e-08	e06282	0.000111161	39045
AC036_fbspv_Ab.2	Ab_fbspv	2	K.QFSGPDPLSSTSSSLLY@PLIK.L	Q13873	1159.07	2	0	1.172	4.49e-06	e06282	0.000111161	74192.5
AC036_fbspv_Ab.2	Ab_fbspv	2	K.QFSGPDPLSSTSSSLLY@PLIK.L	Q13873	773.052	3	0	1.93	0.000347	e06282	0.000111161	98261.8
AC036_fbspv_Ab.2	Ab_fbspv	2	R.FPLDYY@SIPFPTPTTPLTGR.D	Q14157-5	788.385	3	0	4.344	0	e06282	0.000111161	4200100
AC036_fbspv_Ab.2	Ab_fbspv	2	R.LGNGVLYAS@VNPEYFSAADVYVPDEWEVAR.E	P08069	1137.53	3	0	1.435	3.18e-05	e06282	0.000111161	41663.6
AC036_fbspv_Ab.2	Ab_fbspv	2	R.LGNGVLYASVNPEY@FSAADVYVPDEWEVAR.E	P08069	1137.53	3	0	1.695	0.000552	e06282	0.000111161	41663.6
AC036_fbspv_Ab.2	Ab_fbspv	2	K.SGSFY@QLALLGSQIPEEALR.V	Q8TCU4-3	753.707	3	0	1.23	0.0123	e06282	0.000535275	71353.4
AC036_fbspv_Ab.2	Ab_fbspv	2	R.FPLDY@YSIPFPTPTT@PLTGR.D	Q14157-5	815.04	3	0	1.177	2.07	e06282	0.00377394	38057
AC036_fbspv_Ab.2	Ab_fbspv	2	K.NSFNNPAYY@VLEGVPHQLLPPEPPSPAR.A	O15357-2	1061.85	3	0	1.661	1.11e-05	e06282	0.000111161	12135000
AC036_fbspv_Ab.2	Ab_fbspv	2	R.VY@APASTLVDQPY@ANEGTVVVTER.V	Q14126	913.749	3	0	2.231	0.225	e06282	0.000216591	15764800
AC036_fbspv_Ab.2	Ab_fbspv	2	R.FPLDYY@SIPFPTPTT@PLTGR.D	Q14157-5	815.04	3	0	1.094	1.45	e06282	0.00377394	38057
AC036_fbspv_Ab.2	Ab_fbspv	2	K.NSFNNPAY@Y@VLEGVPHQLLPPEPPSPAR.A	O15357-2	1088.51	3	0	1.805	1.25e-05	e06282	0.000111161	89766.4
AC036_fbspv_Ab.2	Ab_fbspv	2	K.NSFNNPAY@Y@VLEGVPHQLLPPEPPSPAR.A	O15357-2	1088.51	3	0	1.943	4.79e-06	e06282	0.000111161	89766.4
AC036_fbspv_Ab.2	Ab_fbspv	2	R.VY@APASTLVDQPY@ANEGTVVVTER.V	Q14126	913.752	3	0	1.708	0.000246	e06282	0.000111161	98357.6
AC036_fbspv_Ab.2	Ab_fbspv	2	K.HAVPTNS@LAGNAYALTSPLQLLATQASSSAPVVVTR.V	P85037-2	1229.31	3	0	0.746	2.25	e06282	0.00377394	86197.2
AC036_fbspv_Ab.2	Ab_fbspv	2	R.AYSQEEITQGFEETGDTLY@APYST@HFQLQNQPPQK.E	Q8NFJ5	1052.2	4	0	1.179	0.472	e06282	0.0013134	15089400
AC036_fbspv_Ab.2	Ab_fbspv	2	K.HAVPTNSLAGNAY@ALTSPLQLLATQASSSAPVVVTR.V	P85037-2	922.233	4	0	2.655	2e-09	e06282	0.000111161	58938.5
AC036_fbspv_Ab.2	Ab_fbspv	2	K.HAVPTNSLAGNAY@ALTSPLQLLATQASSSAPVVVTR.V	P85037-2	1229.31	3	0	3.357	0	e06282	0.000111161	86197.2
AC036_fbspv_Ab.2	Ab_fbspv	2	R.FPLDYY@SIPFPTPTTPLTGR.D	Q14157-5	1182.07	2	0	2.91	0	e06282	0.000111161	1770520
AC036_fbspv_Ab.2	Ab_fbspv	2	K.SKGHY@EVTGSDDETGKLQGSGVSLASK.K	Q09666	705.077	4	2	1.686	3.66e-05	e06282	0.000111161	69725.6
AC036_fbspv_Ab.2	Ab_fbspv	2	R.AYSQEEITQGFEETGDTLY@APYST@HFQLQNQPPQK.E	Q8NFJ5	1052.21	4	0	1.304	0.214	e06282	0.000216591	15089400
AC036_fbspv_Ab.2	Ab_fbspv	2	R.FPLDY@YSIPFPTPTTPLTGR.D	Q14157-5	788.385	3	0	1.992	1.35e-07	e06282	0.000111161	4200100
AC036_fbspv_Ab.2	Ab_fbspv	2	R.AYSQEEITQGFEETGDTLY@APYSTHFQLQNQPPQK.E	Q8NFJ5	1032.22	4	0	1.008	0.341	e06282	0.0013134	268702
AC036_fbspv_Ab.2	Ab_fbspv	2	R.AHAWPSPYKDY@EVKK.E	Q8NFJ5	475.477	4	2	1.898	0.0005	e06282	0.000737619	42256.6
AC036_fbspv_Ab.2	Ab_fbspv	2	R.AYSQEEITQGFEETGDTLY@APYSTHFQLQNQPPQK.E	Q8NFJ5	1032.22	4	0	1.204	0.114	e06282	0.000216591	268702
AC036_fbspv_Ab.2	Ab_fbspv	2	K.TTSGYAGGLSS@AYGGLTSPGLSYSLGSSFGSGAGSSSFSR.T	P05787	1269.24	3	0	1.112	0.0408	e06282	0.000821608	123906
AC036_fbspv_Ab.2	Ab_fbspv	2	K.YM*NNITYYFDNVSSTELY@SVDQELLK.D	Q6PKG0-3	1082.48	3	0	1.205	0.0183	e06282	0.000111161	23523.9
AC036_fbspv_Ab.2	Ab_fbspv	2	M.n#AEY@LASIFGTEK.D	Q8WU68-3	725.831	2	0	1.824	5.72e-05	e06282	0.000111161	55875.2
AC036_fbspv_Ab.2	Ab_fbspv	2	K.TSGGGETGPGPGLGPQGGGLPALPPSLVPLVVY@SK.N	O95279	1098.57	3	0	1.723	0.00294	e06282	0.000111161	55080.5
AC036_fbspv_Ab.2	Ab_fbspv	2	R.VLY@Y@MEKELANFDPSRPGPPSGR.V	Q86X29-3	928.417	3	1	1.008	0.0123	e06282	0.000821608	31823.5
AC036_fbspv_Ab.2	Ab_fbspv	2	R.AYSQEEITQGFEET@GDTLYAPY@STHFQLQNQPPQK.E	Q8NFJ5	1052.21	4	0	2.747	1.03e-07	e06282	0.000111161	140247
AC036_fbspv_Ab.2	Ab_fbspv	2	R.AVSADPLPPPPLPLQPPFGPDFYSS@DTEEPAIAPDLKPVR.R	Q8N4S9-3	1080.29	4	0	2.959	1e-09	e06282	0.000111161	217148
AC036_fbspv_Ab.2	Ab_fbspv	2	R.VLY@Y@MEKELANFDPSRPGPPSGR.V	Q86X29-3	928.416	3	1	0.996	0.106	e06282	0.00478065	31823.5
AC036_fbspv_Ab.2	Ab_fbspv	2	R.AVS@ADPLPPPPLPLQPPFGPDFYSSDTEEPAIAPDLKPVR.R	Q8N4S9-3	1440.06	3	0	0.935	0.499	e06282	0.000737619	46044.9
AC036_fbspv_Ab.2	Ab_fbspv	2	K.TTSGY@AGGLSSAYGGLTSPGLSYSLGSSFGSGAGSSSFSR.T	P05787	1269.24	3	0	2.288	1.95e-05	e06282	0.000111161	123906
AC036_fbspv_Ab.2	Ab_fbspv	2	K.SKGHY@EVTGSDDETGKLQGSGVSLASK.K	Q09666	705.078	4	2	2.202	3.18e-07	e06282	0.000111161	69725.6
AC036_fbspv_Ab.2	Ab_fbspv	2	K.M*KGY@TLLSEGIDEMVGIIYKPK.T	O75643-2	861.101	3	1	2.944	9.9e-08	e06282	0.000111161	25240.6
AC036_fbspv_Ab.2	Ab_fbspv	2	K.NSFNNPAY@YVLEGVPHQLLPPEPPS@PAR.A	O15357-2	816.63	4	0	2.716	7.5e-08	e06282	0.000111161	91510.1
AC036_fbspv_Ab.2	Ab_fbspv	2	K.VVLDGEEVQIDILDTAGQEDY@AAIR.D	Q6ZS74	938.115	3	0	2.708	1e-09	e06282	0.000111161	41304.7
AC036_fbspv_Ab.2	Ab_fbspv	2	R.IQAS@QQDDS@M*RVLYYMEKELANFDPSRPGPPSGR.V	Q86X29-3	1015.45	4	2	1.578	0.016	e06282	0.00187137	60548
AC036_fbspv_Ab.2	Ab_fbspv	2	R.SAFSNLFGGEPLS@YTR.F	P02786	913.414	2	0	1.54	3.09e-05	e06282	0.000111161	35515
AC036_fbspv_Ab.2	Ab_fbspv	2	K.NSFNNPAY@YVLEGVPHQLLPPEPPSPAR.A	O15357-2	1061.85	3	0	2.125	4.63e-06	e06282	0.000111161	83444.6
AC036_fbspv_Ab.2	Ab_fbspv	2	K.DS@KVDLIYQNTTAMTIY@ENLAPVTTFGK.T	Q12913	1098.51	3	1	0.925	0.361	e06282	0.00243167	29957.1
AC036_fbspv_Ab.2	Ab_fbspv	2	K.GY@QVPVLGTPSLLGQSLLHGQLIPTTGPVR.I	Q7Z6E9-2	1060.24	3	0	4.365	0	e06282	0.000111161	208410
AC036_fbspv_Ab.2	Ab_fbspv	2	K.NSFNNPAY@YVLEGVPHQLLPPEPPSPAR.A	O15357-2	1061.84	3	0	2.468	6.87e-07	e06282	0.000111161	83444.6
AC036_fbspv_Ab.2	Ab_fbspv	2	K.ESGLEYY@PPSQYLLPILEQDGIENSR.D	Q6UWE0-2	1030.82	3	0	1.219	0.1	e06282	0.000322928	198279
AC036_fbspv_Ab.2	Ab_fbspv	2	R.LLLPVAEYFSGVQLPPHLSPFVT@EKEGDYVPPEK.L	O00541-2	969.744	4	1	1.251	0.363	e06282	0.00187137	33309
AC036_fbspv_Ab.2	Ab_fbspv	2	R.GYPGFAPSYGYQFPGFPAAAY@GPVAAAAVAAAR.G	Q96DH6	1105.19	3	0	2.751	1e-09	e06282	0.000111161	43001.1
AC036_fbspv_Ab.2	Ab_fbspv	2	K.VLHAAFIPFGDITDIQIPLDY@ETEK.H	Q9UNP9-2	975.818	3	0	2.413	4e-09	e06282	0.000111161	71843.5
AC036_fbspv_Ab.2	Ab_fbspv	2	R.SGDLAEQFLDDSTALYT@FAESYKK.K	Q9NYT0	927.087	3	1	1.074	0.446	e06282	0.00478065	65517
AC036_fbspv_Ab.2	Ab_fbspv	2	R.IQASQQDDSMRVLY@Y@MEKELANFDPSRPGPPSGR.V	Q86X29-3	1011.46	4	2	2.103	0.00022	e06282	0.000111161	105191
AC036_fbspv_Ab.2	Ab_fbspv	2	K.AAAEIY@EEFLAAFEGSDGNK.V	O15042-2	1106.48	2	0	2.797	1e-09	e06282	0.000111161	47897.8
AC036_fbspv_Ab.2	Ab_fbspv	2	K.AAAEIY@EEFLAAFEGSDGNK.V	O15042-2	737.99	3	0	2.543	0	e06282	0.000111161	156664
AC036_fbspv_Ab.2	Ab_fbspv	2	R.FPLDY@YSIPFPTPTTPLTGR.D	Q14157-5	788.384	3	0	4.365	0	e06282	0.000111161	2112700
AC036_fbspv_Ab.2	Ab_fbspv	2	R.FPLDY@YSIPFPTPTTPLTGR.D	Q14157-5	1182.07	2	0	3.662	0	e06282	0.000111161	1243240
AC036_fbspv_Ab.2	Ab_fbspv	2	K.VDLIY@QNTTAMTIYENLAPVTTFGK.T	Q12913	961.8	3	0	2.479	1e-09	e06282	0.000111161	149660
AC036_fbspv_Ab.2	Ab_fbspv	2	M.n#AAY@SYRPGPGAGPGPAAGAALPDQSFLWNVFQR.V	Q86W51	1171.23	3	0	6.047	0	e06282	0.000111161	4800880
AC036_fbspv_Ab.2	Ab_fbspv	2	M.n#AAY@SYRPGPGAGPGPAAGAALPDQSFLWNVFQR.V	Q86W51	878.672	4	0	5.116	0	e06282	0.000111161	2421100
AC036_fbspv_Ab.2	Ab_fbspv	2	M.AAY@S@YRPGPGAGPGPAAGAALPDQSFLWNVFQR.V	Q86W51	888.158	4	0	2.844	1.23e-07	e06282	0.000111161	1107510
AC036_fbspv_Ab.2	Ab_fbspv	2	K.VDLIYQNTT@AMTIY@ENLAPVTTFGK.T	Q12913	988.458	3	0	0.913	1.14	e06282	0.0025228	71458.4
AC036_fbspv_Ab.2	Ab_fbspv	2	-.n#SVLISQSVINY@VEEENIPALK.A	Q9ULH0-4	823.086	3	0	3.056	0	e06282	0.000111161	157771
AC036_fbspv_Ab.2	Ab_fbspv	2	K.T@TSGYAGGLSSAYGGLTSPGLSYSLGSSFGSGAGSSSFSR.T	P05787	1269.24	3	0	1.589	6.52e-05	e06282	0.000111161	123906
AC036_fbspv_Ab.2	Ab_fbspv	2	R.LSPVPPVPGAPPT@YISPLGGGPGLPPM*M*PPGPPAPNTNPFLL.-	Q9Y6I3-3	1056.04	4	0	1.846	0.725	e06282	0.000535275	98961.8
AC036_fbspv_Ab.2	Ab_fbspv	2	K.TTS@GYAGGLSSAYGGLTSPGLSYSLGSSFGSGAGSSSFSR.T	P05787	1269.24	3	0	1.345	0.00222	e06282	0.000111161	123906
AC036_fbspv_Ab.2	Ab_fbspv	2	K.TTS@GYAGGLSSAYGGLTSPGLSYSLGSSFGSGAGSSSFSR.T	P05787	1269.23	3	0	1.66	0.000172	e06282	0.000111161	60559.1
AC036_fbspv_Ab.2	Ab_fbspv	2	K.SHY@ADVDPENQNFLLESNLGK.K	Q96QD8	824.038	3	0	1.555	5.89e-06	e06282	0.000111161	33172.9
AC036_fbspv_Ab.2	Ab_fbspv	2	R.AYSQEEITQGFEETGDTLYAPYST@HFQLQNQPPQK.E	Q8NFJ5	1375.95	3	0	4.026	0	e06282	0.000111161	101510
AC036_fbspv_Ab.2	Ab_fbspv	2	R.NALKQETEVELY@NEFPEPIKLDK.N	P51149	943.131	3	2	3.926	0	e06282	0.000111161	105531
AC036_fbspv_Ab.2	Ab_fbspv	2	R.GPTSGPQSAPQIY@GPPQYNIQYSSSAAVK.D	Q96RT1-8	1025.15	3	0	0.921	0.205	e06282	0.00151118	69268.6
AC036_fbspv_Ab.2	Ab_fbspv	2	K.GTGYIKT@ELISVSEVHPSR.L	P42224	718.361	3	1	1.548	1.25e-05	e06282	0.000111161	43776.2
AC036_fbspv_Ab.2	Ab_fbspv	2	K.GVTIPYRPKPSSSPVIFAGGQAYTIQGQY@AIPQPDLTK.L	Q15366-5	1032.28	4	0	4.873	2.4e-08	e06282	0.000111161	296845
AC036_fbspv_Ab.2	Ab_fbspv	2	R.NALKQETEVELY@NEFPEPIKLDK.N	P51149	943.133	3	2	2.956	0	e06282	0.000111161	105531
AC036_fbspv_Ab.2	Ab_fbspv	2	R.KGGSY@SQAASSDSAQGSDVSLTACKV.-	Q09160	881.052	3	2	2.633	0	e06282	0.000111161	70923.2
AC036_fbspv_Ab.2	Ab_fbspv	2	R.DSAY@QSITHYRPVSASR.S	Q5HY57	673.311	3	0	1.214	0.0453	e06282	0.000821608	32885.7
AC036_fbspv_Ab.2	Ab_fbspv	2	R.NALKQETEVELY@NEFPEPIK.L	P51149	824.374	3	1	1.143	0.000475	e06282	0.0053266	29998.7
AC036_fbspv_Ab.2	Ab_fbspv	2	R.KPSLSLTLTLGEADHNHY@GYPHSSS.-	O43688-2	698.575	4	0	3.386	0	e06282	0.000111161	217819
AC036_fbspv_Ab.2	Ab_fbspv	2	R.DSAY@QSITHYRPVSASR.S	Q5HY57	673.31	3	0	0.896	0.74	e06282	0.00710463	32885.7
AC036_fbspv_Ab.2	Ab_fbspv	2	R.AAATT@PTKVY@SEVHFTLAKPPSVVNR.T	Q8N3V7-3	736.865	4	1	4.604	0	e06282	0.000111161	183541
AC036_fbspv_Ab.2	Ab_fbspv	2	R.AHAWPSPYKDY@EVKK.E	Q8NFJ5	475.477	4	2	3.191	3.96e-07	e06282	0.000111161	92610.4
AC036_fbspv_Ab.2	Ab_fbspv	2	R.VLY@Y@MEKELANFDPSRPGPPSGR.V	Q86X29-3	928.415	3	1	1.16	0.0597	e06282	0.00270872	40820.8
AC036_fbspv_Ab.2	Ab_fbspv	2	R.AAATTPT@KVYS@EVHFTLAKPPSVVNR.T	Q8N3V7-3	982.153	3	1	1.635	0.0264	e06282	0.000821608	78745.1
AC036_fbspv_Ab.2	Ab_fbspv	2	K.SKGHYEVT@GSDDETGKLQGSGVSLASK.K	Q09666	939.77	3	2	1.763	0	e06282	0.000111161	85992.2
AC036_fbspv_Ab.2	Ab_fbspv	2	K.TTS@GYAGGLSSAYGGLTSPGLSYSLGSSFGSGAGSSSFSR.T	P05787	1269.23	3	0	1.331	0.0423	e06282	0.000111161	60559.1
AC036_fbspv_Ab.2	Ab_fbspv	2	K.SKGHY@EVTGSDDETGKLQGSGVSLASK.K	Q09666	705.08	4	2	6.882	0	e06282	0.000111161	361398
AC036_fbspv_Ab.2	Ab_fbspv	2	R.AYSQEEITQGFEETGDTLY@APYST@HFQLQNQPPQK.E	Q8NFJ5	1402.61	3	0	2.2	0.00165	e06282	0.000111161	64665.6
AC036_fbspv_Ab.2	Ab_fbspv	2	K.SKGHY@EVTGSDDETGKLQGSGVSLASK.K	Q09666	939.77	3	2	2.813	3e-09	e06282	0.000111161	85992.2
AC036_fbspv_Ab.2	Ab_fbspv	2	R.AYSQEEITQGFEETGDTLY@APY@STHFQLQNQPPQK.E	Q8NFJ5	1052.21	4	0	3.732	0	e06282	0.000111161	184335
AC036_fbspv_Ab.2	Ab_fbspv	2	R.Y@EPIQATPPPPPLPS@QYAQPSQPVTSASLHIHSK.G	Q07157-2	956.711	4	0	1.727	4.69	e06282	0.00306807	55792.3
AC036_fbspv_Ab.2	Ab_fbspv	2	R.AAAT@TPT@KVYSEVHFTLAKPPSVVNR.T	Q8N3V7-3	982.152	3	1	1.601	0.000234	e06282	0.000111161	78745.1
AC036_fbspv_Ab.2	Ab_fbspv	2	R.AYSQEEITQGFEETGDTLY@APYST@HFQLQNQPPQK.E	Q8NFJ5	1402.61	3	0	1.047	0.372	e06282	0.000216591	64665.6
AC036_fbspv_Ab.2	Ab_fbspv	2	R.KGGSY@SQAASSDSAQGSDVSLTACKV.-	Q09160	881.056	3	2	1.055	0.0905	e06282	0.00315427	70923.2
AC036_fbspv_Ab.2	Ab_fbspv	2	K.RYEPIQATPPPPPLPSQY@AQPSQPVTSASLHIHSK.G	Q07157-2	975.745	4	1	1.419	0.436	e06282	0.00279761	45887.9
AC036_fbspv_Ab.2	Ab_fbspv	2	R.KPSLSLTLTLGEADHNHY@GYPHSSS.-	O43688-2	698.573	4	0	1.437	0.00269	e06282	0.000111161	217819
AC036_fbspv_Ab.2	Ab_fbspv	2	R.VY@APASTLVDQPY@ANEGTVVVTER.V	Q14126	913.749	3	0	1.405	0.0075	e06282	0.000111161	31578.3
AC036_fbspv_Ab.2	Ab_fbspv	2	K.SKGHY@EVTGSDDETGKLQGSGVSLASK.K	Q09666	705.078	4	2	3.432	8e-09	e06282	0.000111161	361398
AC036_fbspv_Ab.2	Ab_fbspv	2	R.AYSQEEITQGFEETGDTLY@APYST@HFQLQNQPPQK.E	Q8NFJ5	1052.21	4	0	1.37	0.00698	e06282	0.000111161	184335

### Sheet: Supporting Table 5B
ascore_sequence	charge	intensity	mod_position	ref	ascore	reference	sample_name	condition	num_sites	obs_m_z	theo_m_z	ppm	missed_cleavages	replicate
ASAPY@NHHGSR	3	957080	4	Q8N684-3_Y360	47.8083	Q8N684-3	AC036_fbspv_SrcAb.1	SrcAb_fbspv	1	426.18	426.179	1.84508	0	1
RECGNAHY@QR	3	62796.6	7	Q14318-2_Y233	1000	Q14318-2	AC036_fbspv_SrcAb.1	SrcAb_fbspv	1	457.52	457.519	2.25054	1	1
VHY@M*K	2	94756.2	2	Q96BK5-2_Y126	1000	Q96BK5-2	AC036_fbspv_SrcAb.1	SrcAb_fbspv	1	387.156	387.156	-0.506256	0	1
TEKHESQKDY@VK	4	14972000	9	Q14247-3_Y228	28.3929	Q14247-3	AC036_fbspv_SrcAb.1	SrcAb_fbspv	1	393.683	393.683	-0.326405	2	1
TEKHESQKDY@VK	3	16077500	9	Q14247-3_Y228	72.1806	Q14247-3	AC036_fbspv_SrcAb.1	SrcAb_fbspv	1	524.575	524.575	-0.356479	2	1
TEKHESQKDY@VK	2	315448	9	Q14247-3_Y228	71.2384	Q14247-3	AC036_fbspv_SrcAb.1	SrcAb_fbspv	1	786.358	786.359	-1.00845	2	1
KKGY@NVNDEK	3	127138	3	P80723-2_Y12	1000	P80723-2	AC036_fbspv_SrcAb.1	SrcAb_fbspv	1	425.533	425.531	4.71957	2	1
TEY@QATHGSR	3	345519	2	Q9H329-2_Y395	22.0108	Q9H329-2	AC036_fbspv_SrcAb.1	SrcAb_fbspv	1	410.504	410.503	1.44213	0	1
HESQKDY@VK	3	10014400	6	Q14247-3_Y228	71.0667	Q14247-3	AC036_fbspv_SrcAb.1	SrcAb_fbspv	1	405.18	405.18	1.11473	1	1
HESQKDY@VK	2	1189090	6	Q14247-3_Y228	105.501	Q14247-3	AC036_fbspv_SrcAb.1	SrcAb_fbspv	1	607.267	607.266	1.15106	1	1
SNKVY@EHTSR	3	2780510	4	P46100-6_Y270	44.1211	P46100-6	AC036_fbspv_SrcAb.1	SrcAb_fbspv	1	434.195	434.194	0.931994	1	1
KRPIY@EDKK	3	596296	4	O60841_Y446	1000	O60841	AC036_fbspv_SrcAb.1	SrcAb_fbspv	1	419.552	419.551	1.40785	2	1
QPY@AHM*NGGR	3	569338	2	P08069_Y1346	1000	P08069	AC036_fbspv_SrcAb.1	SrcAb_fbspv	1	409.498	409.497	0.79854	0	1
QPY@AHM*NGGR	3	569338	2	P08069_Y1346	1000	P08069	AC036_fbspv_SrcAb.1	SrcAb_fbspv	1	409.498	409.497	0.79854	0	1
KVY@DTR	2	160346	2	O95159_Y215	30.7046	O95159	AC036_fbspv_SrcAb.1	SrcAb_fbspv	1	431.197	431.197	1.24305	1	1
AY@EKPPEKK	2	87899.8	1	Q12905_Y358	1000	Q12905	AC036_fbspv_SrcAb.1	SrcAb_fbspv	1	585.284	585.284	1.05248	1	1
SNKVY@EHTSR	2	119015	4	P46100-6_Y270	15.1757	P46100-6	AC036_fbspv_SrcAb.1	SrcAb_fbspv	1	650.788	650.788	0.942703	1	1
KHHPY@QPDPK	3	39605	4	O00257_Y162	1000	O00257	AC036_fbspv_SrcAb.1	SrcAb_fbspv	1	442.873	442.871	4.08996	1	1
SNHHCHVSAY@EK	3	626292	9	Q9P0U3-2_Y146	15.0304	Q9P0U3-2	AC036_fbspv_SrcAb.1	SrcAb_fbspv	1	516.876	516.873	4.72454	0	1
SNHHCHVSAY@EK	4	741069	9	Q9P0U3-2_Y146	20.5682	Q9P0U3-2	AC036_fbspv_SrcAb.1	SrcAb_fbspv	1	387.907	387.907	0.975749	0	1
AANY@SSTSTRR	2	145571	3	Q9BTV4_Y5	38.4164	Q9BTV4	AC036_fbspv_SrcAb.1	SrcAb_fbspv	1	647.284	647.283	1.09689	1	1
AANY@SSTSTRR	3	244943	3	Q9BTV4_Y5	37.4092	Q9BTV4	AC036_fbspv_SrcAb.1	SrcAb_fbspv	1	431.858	431.858	1.08523	1	1
GREEY@EGPNKKPR	4	1443970	4	P23246_Y698	1000	P23246	AC036_fbspv_SrcAb.1	SrcAb_fbspv	1	410.695	410.695	0.445586	2	1
KVTY@QR	2	141226	3	Q9Y6N7-5_Y904	16.224	Q9Y6N7-5	AC036_fbspv_SrcAb.1	SrcAb_fbspv	1	437.713	437.713	0.925263	1	1
SDGHVY@HTVHK	3	21517000	5	Q08357_Y344	37.2475	Q08357	AC036_fbspv_SrcAb.1	SrcAb_fbspv	1	453.866	453.866	0.359137	0	1
GREEY@EGPNKKPR	3	639632	4	P23246_Y698	1000	P23246	AC036_fbspv_SrcAb.1	SrcAb_fbspv	1	547.258	547.258	0.825935	2	1
NKANY@ESPGK	2	101551	4	Q6P0N0-2_Y108	18.8756	Q6P0N0-2	AC036_fbspv_SrcAb.1	SrcAb_fbspv	1	594.259	594.258	0.684046	1	1
SDGHVY@HTVHK	2	1217220	5	Q08357_Y344	43.0288	Q08357	AC036_fbspv_SrcAb.1	SrcAb_fbspv	1	680.297	680.296	1.26636	0	1
EEY@EGPNKKPR	3	508107	2	P23246_Y698	1000	P23246	AC036_fbspv_SrcAb.1	SrcAb_fbspv	1	476.217	476.217	0.169391	1	1
VHPY@QR	2	83476.7	3	Q96PU8-3_Y320	1000	Q96PU8-3	AC036_fbspv_SrcAb.1	SrcAb_fbspv	1	440.197	440.197	0.389598	0	1
LNKDY@R	2	4813030	4	Q9Y6N7-5_Y1081	1000	Q9Y6N7-5	AC036_fbspv_SrcAb.1	SrcAb_fbspv	1	444.704	444.702	3.36179	1	1
Y@ENHSATAESSR	2	274430	0	Q15262-3_Y832	53.0701	Q15262-3	AC036_fbspv_SrcAb.1	SrcAb_fbspv	1	716.283	716.28	3.07351	0	1
RKGHEY@TNIK	3	16990800	5	Q06124-2_Y542	18.8756	Q06124-2	AC036_fbspv_SrcAb.1	SrcAb_fbspv	1	442.551	442.55	1.28497	2	1
RKGHEY@TNIK	3	16990800	5	Q06124-2_Y542	18.8756	Q06124-2	AC036_fbspv_SrcAb.1	SrcAb_fbspv	1	442.551	442.55	1.28497	2	1
RKGHEY@TNIK	2	325910	5	Q06124-2_Y542	16.224	Q06124-2	AC036_fbspv_SrcAb.1	SrcAb_fbspv	1	663.324	663.322	2.74527	2	1
ARDY@DAM*GSQTK	3	84254.6	3	Q9Y230_Y215	42.6352	Q9Y230	AC036_fbspv_SrcAb.1	SrcAb_fbspv	1	480.194	480.194	1.18771	1	1
ARDY@DAM*GSQTK	2	73109.6	3	Q9Y230_Y215	19.877	Q9Y230	AC036_fbspv_SrcAb.1	SrcAb_fbspv	1	719.789	719.787	2.87237	1	1
VSGY@STCHSR	2	181047	3	Q5T8I3-2_Y219	26.3752	Q5T8I3-2	AC036_fbspv_SrcAb.1	SrcAb_fbspv	1	617.242	617.24	3.39089	0	1
NVY@SSSR	2	845683	2	Q5JRI3_Y105	16.224	Q5JRI3	AC036_fbspv_SrcAb.1	SrcAb_fbspv	1	446.682	446.682	0.235067	0	1
VSGY@STCHSR	3	159632	3	Q5T8I3-2_Y219	21.3031	Q5T8I3-2	AC036_fbspv_SrcAb.1	SrcAb_fbspv	1	411.83	411.829	3.35332	0	1
QVY@DAHTK	2	113129	2	Q03135-2_Y11	31.2747	Q03135-2	AC036_fbspv_SrcAb.1	SrcAb_fbspv	1	521.225	521.224	1.88211	0	1
RVGEY@QR	2	150845	4	P31350_Y369	1000	P31350	AC036_fbspv_SrcAb.1	SrcAb_fbspv	1	494.227	494.224	5.0746	1	1
LAQY@ESKK	2	677229	3	P24534_Y126	42.6519	P24534	AC036_fbspv_SrcAb.1	SrcAb_fbspv	1	523.751	523.75	2.97565	1	1
AANY@SSTSTR	2	165578	3	Q9BTV4_Y5	28.8739	Q9BTV4	AC036_fbspv_SrcAb.1	SrcAb_fbspv	1	569.234	569.232	3.10241	0	1
KLEENEEKKQY@R	3	42226.7	10	Q96NE9-2_Y338	1000	Q96NE9-2	AC036_fbspv_SrcAb.1	SrcAb_fbspv	1	558.603	558.601	2.59815	3	1
SAVGHEY@QSK	2	4829970	6	Q14247-3_Y104	40.7092	Q14247-3	AC036_fbspv_SrcAb.1	SrcAb_fbspv	1	593.252	593.25	3.17571	0	1
NSY@ATTENK	2	37208.7	2	Q9UQB8-5_Y353	16.224	Q9UQB8-5	AC036_fbspv_SrcAb.1	SrcAb_fbspv	1	554.22	554.221	-2.58832	0	1
GKY@EDVK	2	122968	2	O75376-2_Y1451	1000	O75376-2	AC036_fbspv_SrcAb.1	SrcAb_fbspv	1	459.703	459.702	1.12464	1	1
RLY@SR	2	67459.2	2	Q9P2J9_Y27	16.224	Q9P2J9	AC036_fbspv_SrcAb.1	SrcAb_fbspv	1	387.687	387.687	0.571338	1	1
RPQY@CSETQSK	3	27793	3	Q86TC9-3_Y140	18.3423	Q86TC9-3	AC036_fbspv_SrcAb.1	SrcAb_fbspv	1	488.537	488.538	-2.09401	0	1
YHY@SAR	2	2093760	2	O15027-5_Y1099	30.7046	O15027-5	AC036_fbspv_SrcAb.1	SrcAb_fbspv	1	438.675	438.674	4.05653	0	1
Y@KTIR	2	457385	0	Q969V1_Y148	21.3031	Q969V1	AC036_fbspv_SrcAb.1	SrcAb_fbspv	1	380.692	380.691	1.80986	1	1
HIY@DTK	2	155839	2	Q99439-2_Y192	37.4092	Q99439-2	AC036_fbspv_SrcAb.1	SrcAb_fbspv	1	428.685	428.684	2.81442	0	1
SAY@ASGTTAK	2	434626	2	Q5TIG5_Y1189	13.2658	Q5TIG5	AC036_fbspv_SrcAb.1	SrcAb_fbspv	1	518.721	518.721	-0.0616902	0	1
YAADRNHY@R	3	102094	7	P67809_Y145	23.6803	P67809	AC036_fbspv_SrcAb.1	SrcAb_fbspv	1	415.843	415.844	-0.884949	1	1
SSGGGY@GGGPAGGHGGNR	3	64473.5	5	Q9H2U1-3_Y22	22.9537	Q9H2U1-3	AC036_fbspv_SrcAb.1	SrcAb_fbspv	1	527.878	527.878	-0.21217	0	1
HLY@QNTR	2	1408720	2	Q9Y2K1-2_Y244	24.2431	Q9Y2K1-2	AC036_fbspv_SrcAb.1	SrcAb_fbspv	1	506.224	506.224	-0.531386	0	1
HY@CTVR	2	82471	1	Q86XX4-2_Y3969	24.8358	Q86XX4-2	AC036_fbspv_SrcAb.1	SrcAb_fbspv	1	458.182	458.181	2.29931	0	1
EGKIY@R	2	257999	4	Q92575_Y485	1000	Q92575	AC036_fbspv_SrcAb.1	SrcAb_fbspv	1	423.2	423.2	0.954632	1	1
KFSNQY@K	2	129156	5	P51149_Y37	17.5331	P51149	AC036_fbspv_SrcAb.1	SrcAb_fbspv	1	497.724	497.723	1.29188	1	1
SAVGHEY@QSK	3	672947	6	Q14247-3_Y104	13.3267	Q14247-3	AC036_fbspv_SrcAb.1	SrcAb_fbspv	1	395.847	395.836	28.8596	0	1
SAVGHEY@QSK	2	50505.7	6	Q14247-3_Y104	21.3031	Q14247-3	AC036_fbspv_SrcAb.1	SrcAb_fbspv	1	593.252	593.25	3.17571	0	1
HGGPQY@CR	2	48568.6	5	O14684_Y58	1000	O14684	AC036_fbspv_SrcAb.1	SrcAb_fbspv	1	527.699	527.7	-1.90639	0	1
Y@EQAPR	2	845512	0	Q07157-2_Y1066	1000	Q07157-2	AC036_fbspv_SrcAb.1	SrcAb_fbspv	1	422.175	422.173	2.94783	0	1
Y@EKEVHHDIR	3	51716.6	0	P78310-2_Y269	1000	P78310-2	AC036_fbspv_SrcAb.1	SrcAb_fbspv	1	469.214	469.214	1.00096	1	1
AY@HSLKD	2	184023	1	Q99959-2_Y832	23.3435	Q99959-2	AC036_fbspv_SrcAb.1	SrcAb_fbspv	1	457.195	457.194	2.12819	1	1
KRPIY@EDK	3	86343	4	O60841_Y446	1000	O60841	AC036_fbspv_SrcAb.1	SrcAb_fbspv	1	376.853	376.853	0.885402	1	1
YY@GGAGGSPGKK	2	145237	1	Q9BUH8_Y449	16.2503	Q9BUH8	AC036_fbspv_SrcAb.1	SrcAb_fbspv	1	611.269	611.269	0.77789	1	1
SAVGHEY@QSK	2	4829970	6	Q14247-3_Y104	13.145	Q14247-3	AC036_fbspv_SrcAb.1	SrcAb_fbspv	1	593.252	593.25	3.17571	0	1
SHTSSNY@DSYKK	3	44463	6	Q9NYV4-3_Y259	13.3336	Q9NYV4-3	AC036_fbspv_SrcAb.1	SrcAb_fbspv	1	499.54	499.54	-0.760033	1	1
DHY@DATYHK	3	203974	2	P23229-9_Y1074	31.8126	P23229-9	AC036_fbspv_SrcAb.1	SrcAb_fbspv	1	410.493	410.492	1.92451	0	1
IY@KPSSR	2	119866	1	O15042-2_Y158	35.8197	O15042-2	AC036_fbspv_SrcAb.1	SrcAb_fbspv	1	465.725	465.726	-1.39138	0	1
QY@TLKK	2	9808580	1	P14923_Y53	19.3315	P14923	AC036_fbspv_SrcAb.1	SrcAb_fbspv	1	430.717	430.717	-0.0998334	1	1
TPKDY@KEYK	3	136315	4	Q9NYF8-4_Y557	15.0073	Q9NYF8-4	AC036_fbspv_SrcAb.1	SrcAb_fbspv	1	417.861	417.86	1.51885	2	1
GHVIY@EGKK	2	76769.3	4	Q9Y618-5_Y1261	1000	Q9Y618-5	AC036_fbspv_SrcAb.1	SrcAb_fbspv	1	555.772	555.771	2.64677	1	1
GHYAY@DCHR	3	71618.2	4	Q16629-3_Y117	22.873	Q16629-3	AC036_fbspv_SrcAb.1	SrcAb_fbspv	1	420.154	420.154	1.83583	0	1
VHQHIHY@QC	3	439478	6	Q8N441_Y502	1000	Q8N441	AC036_fbspv_SrcAb.1	SrcAb_fbspv	1	434.513	434.513	-0.896023	0	1
QPY@AHM*NGGR	3	740616	2	P08069_Y1346	1000	P08069	AC036_fbspv_SrcAb.1	SrcAb_fbspv	1	409.498	409.497	0.79854	0	1
QPY@AHM*NGGR	3	740616	2	P08069_Y1346	1000	P08069	AC036_fbspv_SrcAb.1	SrcAb_fbspv	1	409.498	409.497	0.79854	0	1
GPTCQY@R	2	80873.7	5	Q13444-9_Y735	27.0289	Q13444-9	AC036_fbspv_SrcAb.1	SrcAb_fbspv	1	481.184	481.183	0.871808	0	1
KVSY@SHIQSK	3	854306	3	P27816-6_Y1001	13.2658	P27816-6	AC036_fbspv_SrcAb.1	SrcAb_fbspv	1	419.539	419.539	0.27411	1	1
KGHEY@TNIK	3	71496600	4	Q06124-2_Y542	18.8756	Q06124-2	AC036_fbspv_SrcAb.1	SrcAb_fbspv	1	390.517	390.517	1.17451	1	1
THY@DPPR	2	99740.8	2	P55795_Y195	24.7546	P55795	AC036_fbspv_SrcAb.1	SrcAb_fbspv	1	483.199	483.197	3.16743	0	1
SQTY@ESDGKNQANPSR	2	186550	3	Q13443_Y736	13.24	Q13443	AC036_fbspv_SrcAb.1	SrcAb_fbspv	1	931.393	931.389	4.35799	1	1
SSIY@DNRK	2	172489	3	Q8WZ64_Y380	37.4092	Q8WZ64	AC036_fbspv_SrcAb.1	SrcAb_fbspv	1	531.736	531.734	2.09315	1	1
GEDY@EKVK	2	260252	3	O95926_Y95	1000	O95926	AC036_fbspv_SrcAb.1	SrcAb_fbspv	1	524.224	524.223	0.530308	1	1
INHANHTGSNHTY@LK	4	1267120	12	Q9Y2U8_Y436	26.7948	Q9Y2U8	AC036_fbspv_SrcAb.1	SrcAb_fbspv	1	447.458	447.456	4.60993	0	1
GKEDDKIY@R	2	58963.2	7	O15541_Y153	1000	O15541	AC036_fbspv_SrcAb.1	SrcAb_fbspv	1	602.278	602.274	6.6124	2	1
LKAEAY@QK	2	183040	5	Q14254_Y348	1000	Q14254	AC036_fbspv_SrcAb.1	SrcAb_fbspv	1	515.754	515.752	4.36351	1	1
IY@GENGSK	2	223431	1	Q8WWI1-4_Y697	39.3288	Q8WWI1-4	AC036_fbspv_SrcAb.1	SrcAb_fbspv	1	474.197	474.197	-0.636866	0	1
AGTTATY@EGR	2	208197	6	Q99959-2_Y119	16.224	Q99959-2	AC036_fbspv_SrcAb.1	SrcAb_fbspv	1	553.73	553.729	0.281726	0	1
SKCDLY@GEKAK	3	130162	5	Q6ZV73-2_Y162	58.7935	Q6ZV73-2	AC036_fbspv_SrcAb.1	SrcAb_fbspv	1	460.207	460.207	0.0869173	2	1
KTY@EDLKR	2	100746	2	Q12874_Y492	16.224	Q12874	AC036_fbspv_SrcAb.1	SrcAb_fbspv	1	566.773	566.774	-0.192317	2	1
LHSY@SSPSTK	2	198321	3	Q96T37-3_Y126	16.224	Q96T37-3	AC036_fbspv_SrcAb.1	SrcAb_fbspv	1	593.76	593.761	-0.437887	0	1
ANTAY@HLHQR	2	549246	4	Q96RT1-8_Y1042	30.7046	Q96RT1-8	AC036_fbspv_SrcAb.1	SrcAb_fbspv	1	645.791	645.791	0.93761	0	1
ARDY@DAM*GSQTK	3	128313	3	Q9Y230_Y215	32.2519	Q9Y230	AC036_fbspv_SrcAb.1	SrcAb_fbspv	1	480.194	480.194	1.18771	1	1
HSY@TPTTSR	2	179263	2	Q5T6N4_Y494	16.224	Q5T6N4	AC036_fbspv_SrcAb.1	SrcAb_fbspv	1	565.238	565.237	0.714743	0	1
RRQEEGY@YSR	3	403894	6	P55196-5_Y1666	15.4977	P55196-5	AC036_fbspv_SrcAb.1	SrcAb_fbspv	1	475.209	475.209	1.26681	2	1
Y@FTTNKK	2	251236	0	P63010-2_Y6	30.7046	P63010-2	AC036_fbspv_SrcAb.1	SrcAb_fbspv	1	491.228	491.226	4.61191	1	1
TDLY@RK	2	37868.5	3	Q96I34_Y361	65.1556	Q96I34	AC036_fbspv_SrcAb.1	SrcAb_fbspv	1	438.205	438.205	1.40345	1	1
KGQASLY@GK	2	137001	6	Q92922_Y352	21.3031	Q92922	AC036_fbspv_SrcAb.1	SrcAb_fbspv	1	516.252	516.25	3.75883	1	1
DHY@EATAM*HR	3	79758.1	2	O75832-2_Y138	15.0073	O75832-2	AC036_fbspv_SrcAb.1	SrcAb_fbspv	1	442.838	442.836	4.12115	0	1
ARDY@DAM*GSQTK	3	25015.5	3	Q9Y230_Y215	44.407	Q9Y230	AC036_fbspv_SrcAb.1	SrcAb_fbspv	1	480.194	480.194	1.18771	1	1
KGHEY@TNIK	3	71496600	4	Q06124-2_Y542	17.0091	Q06124-2	AC036_fbspv_SrcAb.1	SrcAb_fbspv	1	390.517	390.517	1.17451	1	1
Y@EQAPR	2	60417.1	0	Q07157-2_Y1066	1000	Q07157-2	AC036_fbspv_SrcAb.1	SrcAb_fbspv	1	422.175	422.173	2.94783	0	1
TVY@CNVHK	2	75741.8	2	Q13263-2_Y126	23.473	Q13263-2	AC036_fbspv_SrcAb.1	SrcAb_fbspv	1	550.734	550.733	0.832526	0	1
RGGHQNNY@KPY	3	245898	7	Q99729-4_Y283	40.352	Q99729-4	AC036_fbspv_SrcAb.1	SrcAb_fbspv	1	471.874	471.873	1.89104	1	1
M*QGPY@R	2	233431	4	Q9UQ13-2_Y532	1000	Q9UQ13-2	AC036_fbspv_SrcAb.1	SrcAb_fbspv	1	424.163	424.162	1.44284	0	1
SSEGPKPEKVY@K	3	1184720	10	Q9Y520-7_Y987	45.1556	Q9Y520-7	AC036_fbspv_SrcAb.1	SrcAb_fbspv	1	476.898	476.897	2.02489	1	1
IY@GENGSK	2	223431	1	Q8WWI1-4_Y697	24.2992	Q8WWI1-4	AC036_fbspv_SrcAb.1	SrcAb_fbspv	1	474.197	474.197	-0.636866	0	1
RHYNGEAY@EDDEHHPR	4	42737.1	7	P31689_Y381	23.9163	P31689	AC036_fbspv_SrcAb.1	SrcAb_fbspv	1	526.963	526.962	1.43986	1	1
AY@M*PPR	2	337830	1	Q86X29-3_Y503	1000	Q86X29-3	AC036_fbspv_SrcAb.1	SrcAb_fbspv	1	415.668	415.667	1.82838	0	1
RGYY@GQSAR	2	858494	3	Q9UDY2-4_Y1009	13.24	Q9UDY2-4	AC036_fbspv_SrcAb.1	SrcAb_fbspv	1	569.246	569.245	0.957407	1	1
ERPMY@GR	2	295121	4	Q5HY57_Y120	1000	Q5HY57	AC036_fbspv_SrcAb.1	SrcAb_fbspv	1	494.698	494.707	-18.4432	0	1
MSEEAEKQY@QQNK	3	59148.4	8	Q8N128-2_Y186	18.1821	Q8N128-2	AC036_fbspv_SrcAb.1	SrcAb_fbspv	1	564.903	564.903	0.913431	1	1
APSRPY@QDTR	2	542610	5	Q9UDY2-4_Y980	26.7948	Q9UDY2-4	AC036_fbspv_SrcAb.1	SrcAb_fbspv	1	635.781	635.782	-1.67039	0	1
EQGNIY@KPNNK	3	171236	5	Q03135_Y25	1000	Q03135	AC036_fbspv_SrcAb.1	SrcAb_fbspv	1	462.212	462.213	-2.63804	0	1
ARDY@DAM*GSQTK	3	128313	3	Q9Y230_Y215	43.8403	Q9Y230	AC036_fbspv_SrcAb.1	SrcAb_fbspv	1	480.194	480.194	1.18771	1	1
AY@DVTR	2	123192	1	O95425-2_Y1284	27.6854	O95425-2	AC036_fbspv_SrcAb.1	SrcAb_fbspv	1	402.668	402.668	0.633276	0	1
NQSDINHSTSGSHY@ENSQR	3	595398	13	Q8NDV7-6_Y207	17.5568	Q8NDV7-6	AC036_fbspv_SrcAb.1	SrcAb_fbspv	1	747.639	747.637	3.66442	0	1
EQGNIY@KPNNK	2	117979	5	Q03135_Y25	1000	Q03135	AC036_fbspv_SrcAb.1	SrcAb_fbspv	1	692.819	692.816	4.13095	0	1
GAY@REHPYGR	3	695538	2	Q07666-3_Y396	42.6352	Q07666-3	AC036_fbspv_SrcAb.1	SrcAb_fbspv	1	429.188	429.187	0.597252	1	1
IY@GENGSK	2	61562.9	1	Q8WWI1-4_Y697	26.3504	Q8WWI1-4	AC036_fbspv_SrcAb.1	SrcAb_fbspv	1	474.197	474.197	-0.636866	0	1
KVVDHY@ENPR	3	314826	5	Q9H1K1_Y43	1000	Q9H1K1	AC036_fbspv_SrcAb.1	SrcAb_fbspv	1	446.208	446.206	3.27127	1	1
FSNQY@K	2	327791	4	P51149_Y37	37.5398	P51149	AC036_fbspv_SrcAb.1	SrcAb_fbspv	1	433.676	433.676	1.26246	0	1
SNSSKEY@V	2	1635520	6	O95471_Y210	24.2431	O95471	AC036_fbspv_SrcAb.1	SrcAb_fbspv	1	497.2	497.2	1.18664	1	1
SKGNY@DEGFGHRPHK	3	990138	4	Q9UHB6-4_Y453	19.8772	Q9UHB6-4	AC036_fbspv_SrcAb.1	SrcAb_fbspv	1	603.602	603.6	2.65683	1	1
WKY@GEGNRR	3	188894	2	Q9UBU9-2_Y33	1000	Q9UBU9-2	AC036_fbspv_SrcAb.1	SrcAb_fbspv	1	415.856	415.856	1.72576	2	1
HSTY@SSVRPASR	2	605228	3	Q5M775-4_Y790	16.224	Q5M775-4	AC036_fbspv_SrcAb.1	SrcAb_fbspv	1	714.326	714.325	0.704161	0	1
ARDY@DAM*GSQTK	3	128313	3	Q9Y230_Y215	34.7212	Q9Y230	AC036_fbspv_SrcAb.1	SrcAb_fbspv	1	480.194	480.194	1.18771	1	1
SKGNY@DEGFGHRPHK	4	3687400	4	Q9UHB6-4_Y453	14.7315	Q9UHB6-4	AC036_fbspv_SrcAb.1	SrcAb_fbspv	1	452.953	452.952	1.80593	1	1
SHNY@AAVTK	2	186093	3	Q7Z589-2_Y300	27.029	Q7Z589-2	AC036_fbspv_SrcAb.1	SrcAb_fbspv	1	535.739	535.737	3.14239	0	1
DKVIY@SK	2	1595040	4	Q13573_Y113	22.8533	Q13573	AC036_fbspv_SrcAb.1	SrcAb_fbspv	1	466.729	466.728	1.79119	1	1
GQY@QDHAIDRR	3	187100	2	Q14151_Y776	1000	Q14151	AC036_fbspv_SrcAb.1	SrcAb_fbspv	1	480.213	480.212	0.869059	1	1
DY@YKPR	2	45985.9	1	Q9UM82_Y242	32.3958	Q9UM82	AC036_fbspv_SrcAb.1	SrcAb_fbspv	1	461.198	461.197	2.15417	0	1
AGGSPASY@HGSTSPR	3	256383	7	I3L2B2_Y196	13.2658	I3L2B2	AC036_fbspv_SrcAb.1	SrcAb_fbspv	1	504.547	504.547	-0.132132	0	1
LHDY@VKR	2	55105.4	3	Q9ULW5_Y243	1000	Q9ULW5	AC036_fbspv_SrcAb.1	SrcAb_fbspv	1	505.744	505.745	-0.892744	1	1
ERHY@DSIAEK	2	65793.5	3	Q63HQ0-2_Y77	13.2658	Q63HQ0-2	AC036_fbspv_SrcAb.1	SrcAb_fbspv	1	664.289	664.288	2.27762	1	1
KDY@DTLSK	2	2106390	2	Q9UHR4_Y274	30.8348	Q9UHR4	AC036_fbspv_SrcAb.1	SrcAb_fbspv	1	525.232	525.231	1.55074	1	1
KPQQQIY@DNK	2	67563.3	6	Q96F81_Y678	1000	Q96F81	AC036_fbspv_SrcAb.1	SrcAb_fbspv	1	671.317	671.314	4.50235	0	1
AGGSPASY@HGSTSPR	2	144605	7	I3L2B2_Y196	16.224	I3L2B2	AC036_fbspv_SrcAb.1	SrcAb_fbspv	1	756.321	756.317	4.5371	0	1
DRGQY@QDHAIDRR	4	169899	4	Q14151_Y776	1000	Q14151	AC036_fbspv_SrcAb.1	SrcAb_fbspv	1	428.193	428.193	-0.133118	2	1
TEDGKIY@QR	2	45882.5	6	P31040_Y169	22.1824	P31040	AC036_fbspv_SrcAb.1	SrcAb_fbspv	1	595.267	595.266	0.918378	1	1
VSY@SHIQSK	2	175238	2	P27816-6_Y1001	16.224	P27816-6	AC036_fbspv_SrcAb.1	SrcAb_fbspv	1	564.758	564.758	-0.472769	0	1
n#AYHSGY@GAHGSK	2	728281	5	O95070_Y7	24.7542	O95070	AC036_fbspv_SrcAb.1	SrcAb_fbspv	1	678.774	678.772	3.09897	0	1
NKENVY@TPK	2	186588	5	Q14680-2_Y356	13.24	Q14680-2	AC036_fbspv_SrcAb.1	SrcAb_fbspv	1	586.772	586.771	2.27516	1	1
Y@DNLSR	2	233431	0	Q9ULC8-3_Y541	31.5052	Q9ULC8-3	AC036_fbspv_SrcAb.1	SrcAb_fbspv	1	424.171	424.171	0.799205	0	1
HYNGEAY@EDDEHHPR	4	247553	6	P31689_Y381	44.7531	P31689	AC036_fbspv_SrcAb.1	SrcAb_fbspv	1	487.938	487.937	3.2002	0	1
KDY@DTLSK	2	7534130	2	Q9UHR4_Y274	43.0288	Q9UHR4	AC036_fbspv_SrcAb.1	SrcAb_fbspv	1	525.232	525.231	1.55074	1	1
NM*TPY@R	2	527533	4	Q14118_Y886	24.7542	Q14118	AC036_fbspv_SrcAb.1	SrcAb_fbspv	1	439.168	439.167	0.415559	0	1
ATDDYHY@EK	2	55595.2	6	Q9NZ63_Y279	24.7542	Q9NZ63	AC036_fbspv_SrcAb.1	SrcAb_fbspv	1	611.227	611.227	1.09452	0	1
HYNGEAY@EDDEHHPR	3	157597	6	P31689_Y381	32.2519	P31689	AC036_fbspv_SrcAb.1	SrcAb_fbspv	1	650.247	650.246	1.61272	0	1
NQGNLY@DKAGK	2	288834	5	Q8TCJ2_Y511	1000	Q8TCJ2	AC036_fbspv_SrcAb.1	SrcAb_fbspv	1	644.291	644.29	1.81284	1	1
GPVY@GM*NR	2	203201	3	P49792_Y903	1000	P49792	AC036_fbspv_SrcAb.1	SrcAb_fbspv	1	495.2	495.199	1.9063	0	1
YY@GGAGGSPGK	2	50447.4	1	Q9BUH8_Y449	16.224	Q9BUH8	AC036_fbspv_SrcAb.1	SrcAb_fbspv	1	547.223	547.221	3.20436	0	1
SKGHY@EVTGSDDETGK	3	689742	4	Q09666_Y5836	22.6605	Q09666	AC036_fbspv_SrcAb.1	SrcAb_fbspv	1	597.249	597.247	2.72751	1	1
LY@ESVKK	2	3042910	1	P46013_Y241	57.7479	P46013	AC036_fbspv_SrcAb.1	SrcAb_fbspv	1	473.736	473.736	0.513999	1	1
NQGNLY@DKAGK	3	209393	5	Q8TCJ2_Y511	1000	Q8TCJ2	AC036_fbspv_SrcAb.1	SrcAb_fbspv	1	429.863	429.863	0.073667	1	1
HHY@ESLQTAK	3	98466.3	2	O00499-9_Y157	40.4561	O00499-9	AC036_fbspv_SrcAb.1	SrcAb_fbspv	1	431.859	431.859	1.16087	0	1
RSSLSSHSHQSQIY@R	4	495786	13	O15027-5_Y1202	19.6039	O15027-5	AC036_fbspv_SrcAb.1	SrcAb_fbspv	1	463.965	463.967	-3.22761	1	1
QKHEY@ELNSTPDKK	3	357887	4	Q9UK61-4_Y814	32.2519	Q9UK61-4	AC036_fbspv_SrcAb.1	SrcAb_fbspv	1	599.612	599.612	-0.11563	2	1
DKLY@ER	2	227048	3	Q96QR8_Y291	1000	Q96QR8	AC036_fbspv_SrcAb.1	SrcAb_fbspv	1	452.205	452.202	6.10564	1	1
SNSSKEY@V	2	1635520	6	O95471_Y210	53.5337	O95471	AC036_fbspv_SrcAb.1	SrcAb_fbspv	1	497.2	497.2	1.18664	1	1
Y@DNLSR	2	1005400	0	Q9ULC8-3_Y541	39.8036	Q9ULC8-3	AC036_fbspv_SrcAb.1	SrcAb_fbspv	1	424.171	424.171	0.799205	0	1
RVPCAY@DK	2	137527	5	P46109_Y251	1000	P46109	AC036_fbspv_SrcAb.1	SrcAb_fbspv	1	544.733	544.733	-1.28687	1	1
HYNGEAY@EDDEHHPR	4	247553	6	P31689_Y381	32.9614	P31689	AC036_fbspv_SrcAb.1	SrcAb_fbspv	1	487.938	487.937	3.2002	0	1
HM*IY@EESGNK	2	78703.5	3	Q8IWC1-3_Y547	17.0807	Q8IWC1-3	AC036_fbspv_SrcAb.1	SrcAb_fbspv	1	652.255	652.255	0.595626	0	1
NKDLY@TTGR	2	105206	4	P46013_Y367	28.8739	P46013	AC036_fbspv_SrcAb.1	SrcAb_fbspv	1	574.26	574.261	-0.956883	1	1
SGNY@SGHSDGISSSR	3	68973.3	3	Q5T5U3-3_Y340	16.42	Q5T5U3-3	AC036_fbspv_SrcAb.1	SrcAb_fbspv	1	530.878	530.878	0.303899	0	1
HASQKDY@SSGFGGK	3	16581800	6	Q14247-3_Y154	18.8756	Q14247-3	AC036_fbspv_SrcAb.1	SrcAb_fbspv	1	516.889	516.887	2.43895	1	1
Y@EVTSGGGGTSR	2	34513	0	P15924-2_Y28	47.7031	P15924-2	AC036_fbspv_SrcAb.1	SrcAb_fbspv	1	625.757	625.756	1.49739	0	1
NFESGKAY@K	2	146074	7	O00161_Y99	37.2475	O00161	AC036_fbspv_SrcAb.1	SrcAb_fbspv	1	562.247	562.245	4.35485	1	1
NAENAY@HIHQAR	3	33536.8	5	Q9ULG1_Y459	1000	Q9ULG1	AC036_fbspv_SrcAb.1	SrcAb_fbspv	1	501.889	501.888	2.5756	0	1
RPHQY@LHPGAGDSR	3	124154	4	O94991_Y901	80.7528	O94991	AC036_fbspv_SrcAb.1	SrcAb_fbspv	1	557.591	557.59	1.46284	0	1
HKENVKDY@YQK	3	96924.1	7	P09234_Y37	13.2658	P09234	AC036_fbspv_SrcAb.1	SrcAb_fbspv	1	511.237	511.236	2.25531	2	1
SYAPY@HHHQPAAPK	4	73393.2	4	Q99958_Y59	22.4078	Q99958	AC036_fbspv_SrcAb.1	SrcAb_fbspv	1	421.692	421.691	1.5509	0	1
SKCDLY@GEK	2	59171.9	5	Q6ZV73-2_Y162	74.326	Q6ZV73-2	AC036_fbspv_SrcAb.1	SrcAb_fbspv	1	590.242	590.241	2.15251	1	1
SYAPY@HHHQPAAPK	3	48862.3	4	Q99958_Y59	20.9484	Q99958	AC036_fbspv_SrcAb.1	SrcAb_fbspv	1	561.921	561.919	2.86339	0	1
VVDHY@ENPR	2	263752	4	Q9H1K1_Y43	1000	Q9H1K1	AC036_fbspv_SrcAb.1	SrcAb_fbspv	1	604.76	604.758	2.81765	0	1
KPVDGDNY@VRR	3	956840	7	Q6R327-3_Y863	1000	Q6R327-3	AC036_fbspv_SrcAb.1	SrcAb_fbspv	1	466.891	466.889	4.64562	1	1
Y@EVIHSK	2	562960	0	Q92576-2_Y426	81.6917	Q92576-2	AC036_fbspv_SrcAb.1	SrcAb_fbspv	1	478.219	478.218	1.95517	0	1
QY@NHAAANQNSNATSNIRK	3	105769	1	Q92738-2_Y481	21.5257	Q92738-2	AC036_fbspv_SrcAb.1	SrcAb_fbspv	1	728	727.998	3.6685	1	1
SRPY@LHGTR	3	224592	3	Q9UGP4_Y137	26.3984	Q9UGP4	AC036_fbspv_SrcAb.1	SrcAb_fbspv	1	389.52	389.52	-0.729958	0	1
KTSAY@GPPTR	2	91421.6	4	Q9Y2W2_Y173	15.0304	Q9Y2W2	AC036_fbspv_SrcAb.1	SrcAb_fbspv	1	579.271	579.271	-0.302104	1	1
AY@AFHQK	2	68938.1	1	Q9H788-2_Y149	1000	Q9H788-2	AC036_fbspv_SrcAb.1	SrcAb_fbspv	1	472.706	472.705	2.43174	0	1
GQGHQY@ELNSK	2	47138	5	O00257-3_Y120	31.5052	O00257-3	AC036_fbspv_SrcAb.1	SrcAb_fbspv	1	670.786	670.785	0.610478	0	1
VVDHY@ENPR	3	141699	4	Q9H1K1_Y43	1000	Q9H1K1	AC036_fbspv_SrcAb.1	SrcAb_fbspv	1	403.508	403.508	0.863262	0	1
RQDLY@SAR	2	528422	4	O43290_Y249	13.24	O43290	AC036_fbspv_SrcAb.1	SrcAb_fbspv	1	544.748	544.748	0.449749	1	1
n#AY@HSGYGAHGSK	2	1758290	1	O95070_Y3	30.7046	O95070	AC036_fbspv_SrcAb.1	SrcAb_fbspv	1	678.773	678.772	1.1204	0	1
SDLY@SSGR	2	457965	3	P38159-2_Y322	13.24	P38159-2	AC036_fbspv_SrcAb.1	SrcAb_fbspv	1	482.693	482.692	0.90223	0	1
AGTTATY@EGR	2	76025.7	6	Q99959-2_Y119	13.24	Q99959-2	AC036_fbspv_SrcAb.1	SrcAb_fbspv	1	553.73	553.729	0.281726	0	1
NM*TPY@R	2	527533	4	Q14118_Y886	18.8756	Q14118	AC036_fbspv_SrcAb.1	SrcAb_fbspv	1	439.168	439.167	0.415559	0	1
IY@TPGRK	2	40868.2	1	Q92620_Y1205	32.3958	Q92620	AC036_fbspv_SrcAb.1	SrcAb_fbspv	1	457.727	457.728	-2.57031	1	1
KPPATTY@EGSPR	2	1030750	6	Q9BUH8_Y343	16.224	Q9BUH8	AC036_fbspv_SrcAb.1	SrcAb_fbspv	1	692.322	692.319	4.84601	0	1
KPPATTY@EGSPR	3	983099	6	Q9BUH8_Y343	21.3031	Q9BUH8	AC036_fbspv_SrcAb.1	SrcAb_fbspv	1	461.882	461.882	1.63967	0	1
KEY@DALK	2	502270	2	Q96AG4_Y203	1000	Q96AG4	AC036_fbspv_SrcAb.1	SrcAb_fbspv	1	473.719	473.718	3.74483	1	1
HYNGEAY@EDDEHHPR	4	56319	6	P31689_Y381	32.9614	P31689	AC036_fbspv_SrcAb.1	SrcAb_fbspv	1	487.938	487.937	3.2002	0	1
GHEY@TNIK	2	41003800	3	Q06124-2_Y542	28.8739	Q06124-2	AC036_fbspv_SrcAb.1	SrcAb_fbspv	1	521.225	521.224	1.53101	0	1
GHEY@TNIK	2	41003800	3	Q06124-2_Y542	28.8739	Q06124-2	AC036_fbspv_SrcAb.1	SrcAb_fbspv	1	521.225	521.224	1.53101	0	1
SY@SSLM*K	2	242835	1	Q86WR0_Y186	13.2931	Q86WR0	AC036_fbspv_SrcAb.1	SrcAb_fbspv	1	456.183	456.183	0.9437	0	1
EATPY@VKK	2	275293	4	Q13884-2_Y200	42.6519	Q13884-2	AC036_fbspv_SrcAb.1	SrcAb_fbspv	1	508.247	508.247	0.318743	1	1
LAY@SSQTAQQK	2	43789.5	2	Q9H1H9-4_Y651	38.4164	Q9H1H9-4	AC036_fbspv_SrcAb.1	SrcAb_fbspv	1	652.798	652.798	0.716914	0	1
M*IY@ASSK	2	141277	2	Q9Y281_Y117	30.8348	Q9Y281	AC036_fbspv_SrcAb.1	SrcAb_fbspv	1	448.186	448.185	1.82402	0	1
KEY@DALK	2	3042910	2	Q96AG4_Y203	1000	Q96AG4	AC036_fbspv_SrcAb.1	SrcAb_fbspv	1	473.719	473.718	3.74483	1	1
CHQGPIKPY@QQGR	3	84554.1	8	P49790_Y29	1000	P49790	AC036_fbspv_SrcAb.1	SrcAb_fbspv	1	550.253	550.252	2.50248	0	1
HSAY@SYCGR	2	691008	3	Q63ZY3-3_Y100	19.3315	Q63ZY3-3	AC036_fbspv_SrcAb.1	SrcAb_fbspv	1	590.716	590.716	0.91753	0	1
Y@DNLSR	2	1005400	0	Q9ULC8-3_Y541	31.5052	Q9ULC8-3	AC036_fbspv_SrcAb.1	SrcAb_fbspv	1	424.171	424.171	0.799205	0	1
LKTDNAGDQHGGGGGGGGGAGAAGGGGGGENY@DDPHK	4	312467	31	P14866_Y92	120.152	P14866	AC036_fbspv_SrcAb.1	SrcAb_fbspv	1	826.343	826.342	0.931816	1	1
RRPEDY@DIHNSR	4	395911	5	Q96MU7-2_Y522	24.5789	Q96MU7-2	AC036_fbspv_SrcAb.1	SrcAb_fbspv	1	410.185	410.185	0.613747	1	1
SNSSKEY@V	2	1635520	6	O95471_Y210	17.5331	O95471	AC036_fbspv_SrcAb.1	SrcAb_fbspv	1	497.2	497.2	1.18664	1	1
RNPHY@QTLER	3	195628	4	Q68D51-3_Y418	37.2475	Q68D51-3	AC036_fbspv_SrcAb.1	SrcAb_fbspv	1	465.218	465.217	1.68523	1	1
LKHGLTTY@K	3	46621.2	7	O75128-7_Y765	15.4977	O75128-7	AC036_fbspv_SrcAb.1	SrcAb_fbspv	1	380.866	380.865	0.921585	1	1
HY@DSIAEK	2	4988630	1	Q63HQ0-2_Y77	43.0288	Q63HQ0-2	AC036_fbspv_SrcAb.1	SrcAb_fbspv	1	521.717	521.716	1.87362	0	1
GASQAGM*TGY@GM*PR	3	32316.4	9	Q9UI15_Y192	26.4212	Q9UI15	AC036_fbspv_SrcAb.1	SrcAb_fbspv	1	499.196	499.195	2.58015	0	1
HASQKDY@SSGFGGK	3	16581800	6	Q14247-3_Y154	33.7014	Q14247-3	AC036_fbspv_SrcAb.1	SrcAb_fbspv	1	516.889	516.887	2.43895	1	1
RRPEDY@DIHNSR	3	194385	5	Q96MU7-2_Y522	64.5325	Q96MU7-2	AC036_fbspv_SrcAb.1	SrcAb_fbspv	1	546.579	546.577	3.33956	1	1
CHVSTHQHNY@AAPPSTR	4	261444	9	P01106-2_Y324	25.7196	P01106-2	AC036_fbspv_SrcAb.1	SrcAb_fbspv	1	511.473	511.472	2.70933	0	1
SIY@CSSQR	2	133217	2	Q5JSZ5_Y1100	21.3041	Q5JSZ5	AC036_fbspv_SrcAb.1	SrcAb_fbspv	1	540.713	540.713	0.931178	0	1
VAY@QDPSSGCTSK	2	721863	2	Q13671-2_Y570	63.7706	Q13671-2	AC036_fbspv_SrcAb.1	SrcAb_fbspv	1	740.296	740.295	1.27044	0	1
CHVSTHQHNY@AAPPSTR	3	61195.1	9	P01106-2_Y324	16.2513	P01106-2	AC036_fbspv_SrcAb.1	SrcAb_fbspv	1	681.628	681.626	1.40399	0	1
Y@GICAHENK	2	48051.8	0	Q8IUH4_Y25	1000	Q8IUH4	AC036_fbspv_SrcAb.1	SrcAb_fbspv	1	586.234	586.234	1.20259	0	1
SQSEY@CNVGTK	2	169674	4	Q8IZQ1-2_Y1944	21.3031	Q8IZQ1-2	AC036_fbspv_SrcAb.1	SrcAb_fbspv	1	676.765	676.763	2.45211	0	1
TY@EDLKR	2	1211230	1	Q12874_Y492	16.2503	Q12874	AC036_fbspv_SrcAb.1	SrcAb_fbspv	1	502.727	502.726	2.56799	1	1
IY@ERPSTTCSKPQR	3	1577440	1	Q9BVA0_Y337	25.0215	Q9BVA0	AC036_fbspv_SrcAb.1	SrcAb_fbspv	1	601.614	601.613	1.8057	0	1
SY@VTTSTR	2	588508	1	P08670_Y30	13.2931	P08670	AC036_fbspv_SrcAb.1	SrcAb_fbspv	1	497.717	497.716	2.33165	0	1
AY@NLNR	2	180934	1	Q9ULH0-5_Y446	1000	Q9ULH0-5	AC036_fbspv_SrcAb.1	SrcAb_fbspv	1	415.681	415.681	-0.153964	0	1
KPPATTY@EGSPR	3	0	6	Q9BUH8_Y343	30.8348	Q9BUH8	AC036_fbspv_SrcAb.1	SrcAb_fbspv	1	461.882	461.882	1.63967	0	1
AY@EIEKR	2	190909	1	Q9UPP1-4_Y347	1000	Q9UPP1-4	AC036_fbspv_SrcAb.1	SrcAb_fbspv	1	494.73	494.729	2.09711	1	1
LKGQADY@EEVKK	3	207967	6	Q13948-2_Y360	1000	Q13948-2	AC036_fbspv_SrcAb.1	SrcAb_fbspv	1	496.578	496.576	3.00658	2	1
DHY@EATAMHR	3	168878	2	O75832-2_Y138	23.6238	O75832-2	AC036_fbspv_SrcAb.1	SrcAb_fbspv	1	437.504	437.504	-0.0746659	0	1
n#AY@HSGYGAHGSK	2	1758290	1	O95070_Y3	13.2658	O95070	AC036_fbspv_SrcAb.1	SrcAb_fbspv	1	678.773	678.772	1.1204	0	1
ARDY@DAMGSQTK	3	130019	3	Q9Y230_Y215	29.2773	Q9Y230	AC036_fbspv_SrcAb.1	SrcAb_fbspv	1	474.865	474.862	5.44997	1	1
KPPIY@K	2	578473	4	Q5T6N4_Y596	1000	Q5T6N4	AC036_fbspv_SrcAb.1	SrcAb_fbspv	1	413.217	413.217	0.258944	0	1
QSVVY@GGK	2	117147	4	Q8WWY3_Y435	30.6566	Q8WWY3	AC036_fbspv_SrcAb.1	SrcAb_fbspv	1	459.211	459.21	2.19616	0	1
ARDY@DAMGSQTK	2	171102	3	Q9Y230_Y215	74.326	Q9Y230	AC036_fbspv_SrcAb.1	SrcAb_fbspv	1	711.791	711.79	2.41925	1	1
ADDPY@AHLSKK	3	2161650	4	Q8NE71_Y250	37.684	Q8NE71	AC036_fbspv_SrcAb.1	SrcAb_fbspv	1	442.203	442.203	1.90033	1	1
EENPY@AR	2	35290	4	P53801_Y174	1000	P53801	AC036_fbspv_SrcAb.1	SrcAb_fbspv	1	479.688	479.687	1.99505	0	1
Y@GIDKDKVDK	3	86630	0	Q14247-3_Y199	1000	Q14247-3	AC036_fbspv_SrcAb.1	SrcAb_fbspv	1	420.867	420.867	-1.20703	2	1
GHEFY@NPQKK	3	1039900	4	P78406_Y345	1000	P78406	AC036_fbspv_SrcAb.1	SrcAb_fbspv	1	443.202	443.199	5.66484	1	1
GHEFY@NPQKK	2	46891.2	4	P78406_Y345	1000	P78406	AC036_fbspv_SrcAb.1	SrcAb_fbspv	1	664.299	664.295	5.67892	1	1
SDLY@SSGR	2	457965	3	P38159-2_Y322	26.3752	P38159-2	AC036_fbspv_SrcAb.1	SrcAb_fbspv	1	482.693	482.692	0.90223	0	1
ADDPY@AHLSKK	2	118009	4	Q8NE71_Y250	50.7202	Q8NE71	AC036_fbspv_SrcAb.1	SrcAb_fbspv	1	662.8	662.8	-0.183313	1	1
ATY@DKLCK	2	28693.6	2	P62851_Y55	16.224	P62851	AC036_fbspv_SrcAb.1	SrcAb_fbspv	1	539.736	539.736	1.28118	1	1
KDY@DTLSK	2	7534130	2	Q9UHR4_Y274	48.874	Q9UHR4	AC036_fbspv_SrcAb.1	SrcAb_fbspv	1	525.232	525.231	1.55074	1	1
LHY@YEK	2	195415	2	Q5T2T1_Y59	18.4164	Q5T2T1	AC036_fbspv_SrcAb.1	SrcAb_fbspv	1	466.701	466.699	2.98907	0	1
NM*TPY@R	2	527533	4	Q14118_Y886	21.3031	Q14118	AC036_fbspv_SrcAb.1	SrcAb_fbspv	1	439.168	439.167	0.415559	0	1
TCSM*PY@AK	2	60966	5	P25054-2_Y850	27.6854	P25054-2	AC036_fbspv_SrcAb.1	SrcAb_fbspv	1	527.193	527.193	1.50893	0	1
GHEY@TNIK	2	41003800	3	Q06124-2_Y542	24.437	Q06124-2	AC036_fbspv_SrcAb.1	SrcAb_fbspv	1	521.225	521.224	1.53101	0	1
GHEY@TNIK	2	41003800	3	Q06124-2_Y542	24.437	Q06124-2	AC036_fbspv_SrcAb.1	SrcAb_fbspv	1	521.225	521.224	1.53101	0	1
YGGSHYSSSGY@SNSR	3	102990	10	Q9BRL6-2_Y188	13.2658	Q9BRL6-2	AC036_fbspv_SrcAb.1	SrcAb_fbspv	1	563.55	563.549	0.812705	0	1
ESY@QM*GHMR	2	161916	2	O14672_Y741	16.224	O14672	AC036_fbspv_SrcAb.1	SrcAb_fbspv	1	617.723	617.723	1.15748	0	1
KPPATTY@EGSPR	3	983099	6	Q9BUH8_Y343	18.8756	Q9BUH8	AC036_fbspv_SrcAb.1	SrcAb_fbspv	1	461.882	461.882	1.63967	0	1
TQTY@RPLSK	2	197588	3	O94875-7_Y50	13.24	O94875-7	AC036_fbspv_SrcAb.1	SrcAb_fbspv	1	587.288	587.287	2.56944	0	1
KKIY@QDAYR	3	154254	3	Q00059_Y99	28.7278	Q00059	AC036_fbspv_SrcAb.1	SrcAb_fbspv	1	422.207	422.208	-0.58581	2	1
ADDPY@AHLSKK	3	31975.6	4	Q8NE71_Y250	20.8712	Q8NE71	AC036_fbspv_SrcAb.1	SrcAb_fbspv	1	442.203	442.203	1.90033	1	1
KIY@EDGDDDM*KR	3	141772	2	Q9HB71_Y199	1000	Q9HB71	AC036_fbspv_SrcAb.1	SrcAb_fbspv	1	527.549	527.548	1.44315	2	1
GATY@GKPVHHGVNQLK	3	88145.5	3	Q642I1_Y81	21.7452	Q642I1	AC036_fbspv_SrcAb.1	SrcAb_fbspv	1	595.967	595.965	3.08239	0	1
Y@HTINGHNAEVR	3	95615.3	0	P22626-2_Y162	16.3787	P22626-2	AC036_fbspv_SrcAb.1	SrcAb_fbspv	1	497.557	497.556	1.41893	0	1
GVHHIDY@YKK	3	67471.1	6	P22455-2_Y602	13.145	P22455-2	AC036_fbspv_SrcAb.1	SrcAb_fbspv	1	447.212	447.211	0.535913	1	1
QQEQKQY@QDSTEIASGKK	3	52844.4	6	Q8N960-2_Y892	34.5528	Q8N960-2	AC036_fbspv_SrcAb.1	SrcAb_fbspv	1	726.004	726.002	2.21916	2	1
AHYTHSDYQY@SQR	3	1923390	9	Q99959-2_Y168	26.5336	Q99959-2	AC036_fbspv_SrcAb.1	SrcAb_fbspv	1	579.235	579.234	1.98423	0	1
LKTDNAGDQHGGGGGGGGGAGAAGGGGGGENY@DDPHK	4	312467	31	P14866_Y92	19.195	P14866	AC036_fbspv_SrcAb.1	SrcAb_fbspv	1	826.343	826.342	0.931816	1	1
n#AANY@SSTSTR	2	0	3	Q9BTV4_Y5	16.224	Q9BTV4	AC036_fbspv_SrcAb.1	SrcAb_fbspv	1	590.238	590.238	1.28169	0	1
n#AANY@SSTSTR	2	209064	3	Q9BTV4_Y5	16.224	Q9BTV4	AC036_fbspv_SrcAb.1	SrcAb_fbspv	1	590.238	590.238	1.28169	0	1
Y@DNLSR	2	1005400	0	Q9ULC8-3_Y541	34.9779	Q9ULC8-3	AC036_fbspv_SrcAb.1	SrcAb_fbspv	1	424.171	424.171	0.799205	0	1
VTHTGQVYDDKDY@RR	4	689448	12	O75380_Y51	25.7094	O75380	AC036_fbspv_SrcAb.1	SrcAb_fbspv	1	483.971	483.97	0.0759344	2	1
LKTDNAGDQHGGGGGGGGGAGAAGGGGGGENY@DDPHK	4	312467	31	P14866_Y92	23.899	P14866	AC036_fbspv_SrcAb.1	SrcAb_fbspv	1	826.343	826.342	0.931816	1	1
GKY@SPTVQTR	2	37402.1	2	O60437_Y13	26.3752	O60437	AC036_fbspv_SrcAb.1	SrcAb_fbspv	1	608.791	608.79	2.21505	1	1
SY@SSTLR	2	210200	1	Q9NXD2_Y580	16.2503	Q9NXD2	AC036_fbspv_SrcAb.1	SrcAb_fbspv	1	447.192	447.192	-0.395803	0	1
QSTAY@SLHQPQGNKEHGTER	3	112904	4	O43150-2_Y293	13.2658	O43150-2	AC036_fbspv_SrcAb.1	SrcAb_fbspv	1	783.354	783.352	2.21228	1	1
QPHY@GAPAPR	3	133184	3	H7C561_Y285	1000	H7C561	AC036_fbspv_SrcAb.1	SrcAb_fbspv	1	391.845	391.845	0.311348	0	1
QKSEFY@NR	2	116727	5	Q86SQ0-3_Y959	27.0289	Q86SQ0-3	AC036_fbspv_SrcAb.1	SrcAb_fbspv	1	576.247	576.248	-0.450327	1	1
VVY@SSKDPAQPK	2	93167.6	2	P33527-9_Y277	38.4164	P33527-9	AC036_fbspv_SrcAb.1	SrcAb_fbspv	1	699.837	699.837	0.0557273	1	1
HY@DSIAEK	2	4988630	1	Q63HQ0-2_Y77	48.874	Q63HQ0-2	AC036_fbspv_SrcAb.1	SrcAb_fbspv	1	521.717	521.716	1.87362	0	1
RKPDY@EPVENTDEAQKK	4	2273240	4	Q9NP61_Y408	109.584	Q9NP61	AC036_fbspv_SrcAb.1	SrcAb_fbspv	1	532.5	532.499	2.21502	2	1
HASQKDY@SSGFGGK	3	16581800	6	Q14247-3_Y154	15.4977	Q14247-3	AC036_fbspv_SrcAb.1	SrcAb_fbspv	1	516.889	516.887	2.43895	1	1
QPHY@GAPAPR	2	207495	3	H7C561_Y285	1000	H7C561	AC036_fbspv_SrcAb.1	SrcAb_fbspv	1	587.264	587.264	0.401012	0	1
VTHTGQVYDDKDY@RR	3	136200	12	O75380_Y51	49.5899	O75380	AC036_fbspv_SrcAb.1	SrcAb_fbspv	1	644.96	644.958	3.52115	2	1
RKPDY@EPVENTDEAQKK	3	671318	4	Q9NP61_Y408	144.499	Q9NP61	AC036_fbspv_SrcAb.1	SrcAb_fbspv	1	709.665	709.663	2.2513	2	1
FNY@SGSGGR	2	168307	2	Q12906_Y809	35.8197	Q12906	AC036_fbspv_SrcAb.1	SrcAb_fbspv	1	512.698	512.698	0.548081	0	1
VTQSDLY@KK	3	68621.5	6	Q5JWU6_Y126	25.8759	Q5JWU6	AC036_fbspv_SrcAb.1	SrcAb_fbspv	1	387.857	387.857	1.82369	1	1
SHY@NINCNSTR	2	238347	2	Q9NSV4-6_Y1051	33.68	Q9NSV4-6	AC036_fbspv_SrcAb.1	SrcAb_fbspv	1	723.289	723.285	4.92127	0	1
SDSY@SQSLK	2	91155.7	3	Q9H8W4_Y227	13.24	Q9H8W4	AC036_fbspv_SrcAb.1	SrcAb_fbspv	1	547.726	547.724	3.40773	0	1
DY@APPPR	2	870519	1	Q96E39_Y234	1000	Q96E39	AC036_fbspv_SrcAb.1	SrcAb_fbspv	1	448.189	448.189	-0.342489	0	1
AAQDRDQIY@R	2	695762	8	P62995-3_Y160	1000	P62995-3	AC036_fbspv_SrcAb.1	SrcAb_fbspv	1	658.294	658.293	1.55478	1	1
VAY@QDPSSGCTSK	2	721863	2	Q13671-2_Y570	83.4686	Q13671-2	AC036_fbspv_SrcAb.1	SrcAb_fbspv	1	740.296	740.295	1.27044	0	1
ASDY@QRLDQK	2	269693	3	O43493-6_Y274	24.7546	O43493-6	AC036_fbspv_SrcAb.1	SrcAb_fbspv	1	652.289	652.288	2.03897	1	1
HPSDEKY@SGLTASSK	3	76252.4	6	Q96AT1_Y109	17.0091	Q96AT1	AC036_fbspv_SrcAb.1	SrcAb_fbspv	1	562.918	562.917	1.67579	1	1
HASQKDY@SSGFGGK	3	0	6	Q14247-3_Y154	21.3031	Q14247-3	AC036_fbspv_SrcAb.1	SrcAb_fbspv	1	516.889	516.887	2.43895	1	1
AY@M*PPR	2	468547	1	Q86X29-3_Y503	1000	Q86X29-3	AC036_fbspv_SrcAb.1	SrcAb_fbspv	1	415.668	415.667	1.82838	0	1
RLDY@VNHAR	3	81018.1	3	O95149_Y58	1000	O95149	AC036_fbspv_SrcAb.1	SrcAb_fbspv	1	408.529	408.528	2.48371	1	1
SLDNNY@STPNERGDHNR	3	114234	5	O60716-9_Y850	18.3423	O60716-9	AC036_fbspv_SrcAb.1	SrcAb_fbspv	1	690.289	690.287	2.70466	1	1
EKFY@EAK	2	588508	3	Q15154-2_Y735	1000	Q15154-2	AC036_fbspv_SrcAb.1	SrcAb_fbspv	1	497.717	497.718	-1.46368	1	1
GNY@DEGFGHRPHK	3	634624	2	Q9UHB6-4_Y453	1000	Q9UHB6-4	AC036_fbspv_SrcAb.1	SrcAb_fbspv	1	531.892	531.891	0.513889	0	1
GNY@DEGFGHRPHK	4	591714	2	Q9UHB6-4_Y453	1000	Q9UHB6-4	AC036_fbspv_SrcAb.1	SrcAb_fbspv	1	399.17	399.17	-1.52066	0	1
HHY@EQQQEDLAR	3	167650	2	Q8TDI0_Y1328	1000	Q8TDI0	AC036_fbspv_SrcAb.1	SrcAb_fbspv	1	545.23	545.23	0.0586908	0	1
DRFY@R	2	72148.1	3	Q13153-2_Y55	1000	Q13153-2	AC036_fbspv_SrcAb.1	SrcAb_fbspv	1	418.676	418.676	-1.38532	1	1
TYDETY@QR	2	220484	5	O14974-4_Y707	13.24	O14974-4	AC036_fbspv_SrcAb.1	SrcAb_fbspv	1	578.221	578.221	0.26374	0	1
TALY@SR	2	332403	3	Q4VXL8_Y816	13.24	Q4VXL8	AC036_fbspv_SrcAb.1	SrcAb_fbspv	1	395.679	395.678	1.05136	0	1
HQATHTEEKLY@ECN	3	189616	10	Q9UJW8_Y689	14.3079	Q9UJW8	AC036_fbspv_SrcAb.1	SrcAb_fbspv	1	613.918	613.917	1.70924	1	1
ASGANY@SFHK	3	2291790	5	Q9UJU6-3_Y140	13.2658	Q9UJU6-3	AC036_fbspv_SrcAb.1	SrcAb_fbspv	1	387.83	387.829	2.21317	0	1
TVTPAY@NR	2	280572	5	Q07157-2_Y1444	41.3293	Q07157-2	AC036_fbspv_SrcAb.1	SrcAb_fbspv	1	501.228	501.226	2.9727	0	1
KNPAY@LK	2	505107	4	Q6PJF5-2_Y56	1000	Q6PJF5-2	AC036_fbspv_SrcAb.1	SrcAb_fbspv	1	457.231	457.231	-0.359775	1	1
ATNVTY@QAHHVSR	3	317698	5	O43252_Y30	24.7542	O43252	AC036_fbspv_SrcAb.1	SrcAb_fbspv	1	521.909	521.907	3.04907	0	1
ADDPY@AHLSKK	3	2161650	4	Q8NE71_Y250	26.6594	Q8NE71	AC036_fbspv_SrcAb.1	SrcAb_fbspv	1	442.203	442.203	1.90033	1	1
SDKQYAENY@TRPSSR	3	956148	8	Q9Y608-4_Y72	15.4977	Q9Y608-4	AC036_fbspv_SrcAb.1	SrcAb_fbspv	1	627.944	627.942	2.57029	1	1
SQSEY@CNVGTK	2	169674	4	Q8IZQ1-2_Y1944	15.4977	Q8IZQ1-2	AC036_fbspv_SrcAb.1	SrcAb_fbspv	1	676.765	676.763	2.45211	0	1
QAGEVTY@ADAHK	2	34803.2	6	Q13247-3_Y138	16.224	Q13247-3	AC036_fbspv_SrcAb.1	SrcAb_fbspv	1	685.294	685.293	1.44755	0	1
SY@TFLISSDY@ER	3	33802	9	P11274-2_Y852	31.5052	P11274-2	AC036_fbspv_SrcAb.1	SrcAb_fbspv	2	547.556	547.548	15.1431	0	1
SDLY@SSGR	2	457965	3	P38159-2_Y322	18.4164	P38159-2	AC036_fbspv_SrcAb.1	SrcAb_fbspv	1	482.693	482.692	0.90223	0	1
GDY@GPPGR	2	57922.8	2	Q16630-3_Y322	1000	Q16630-3	AC036_fbspv_SrcAb.1	SrcAb_fbspv	1	449.676	449.676	-0.573746	0	1
KDY@DTLSK	2	7534130	2	Q9UHR4_Y274	42.6519	Q9UHR4	AC036_fbspv_SrcAb.1	SrcAb_fbspv	1	525.232	525.231	1.55074	1	1
RSS@LSSHSHQSQIY@R	3	248556	13	O15027-5_Y1202	14.6714	O15027-5	AC036_fbspv_SrcAb.1	SrcAb_fbspv	2	644.944	644.942	3.11397	1	1
SNPY@SVASR	2	229143	3	Q6UXY8-2_Y55	13.24	Q6UXY8-2	AC036_fbspv_SrcAb.1	SrcAb_fbspv	1	530.727	530.727	1.54599	0	1
ANY@LEDRK	2	184061	2	O00186_Y521	1000	O00186	AC036_fbspv_SrcAb.1	SrcAb_fbspv	1	544.744	544.742	2.35707	1	1
AGSQLGPGY@QHHAQPK	3	160498	8	Q02241-2_Y845	74.0804	Q02241-2	AC036_fbspv_SrcAb.1	SrcAb_fbspv	1	585.937	585.937	0.126862	0	1
QQVLDRY@HR	3	64496.1	6	Q13813-3_Y26	1000	Q13813-3	AC036_fbspv_SrcAb.1	SrcAb_fbspv	1	432.207	432.207	-0.0331632	1	1
TEKHESQKDY@VKGFGGK	3	285870	9	Q14247-3_Y228	53.75	Q14247-3	AC036_fbspv_SrcAb.1	SrcAb_fbspv	1	673.32	673.317	3.29512	3	1
KAHLTNQY@MQR	3	67223	7	Q13310-3_Y382	24.4138	Q13310-3	AC036_fbspv_SrcAb.1	SrcAb_fbspv	1	490.563	490.562	0.82898	1	1
HEY@ELNSTPDKK	3	62459.7	2	Q9UK61-4_Y814	45.5489	Q9UK61-4	AC036_fbspv_SrcAb.1	SrcAb_fbspv	1	514.228	514.227	1.74825	1	1
SPSEKEHFY@QR	3	62039.7	8	P29597_Y827	40.739	P29597	AC036_fbspv_SrcAb.1	SrcAb_fbspv	1	496.549	496.549	0.176552	1	1
KHHTSSVY@SISER	4	475335	7	Q6XZF7_Y515	35.8197	Q6XZF7	AC036_fbspv_SrcAb.1	SrcAb_fbspv	1	403.438	403.439	-1.70286	1	1
YGGSHY@SSSGYSNSR	3	534156	5	Q9BRL6-2_Y183	18.3423	Q9BRL6-2	AC036_fbspv_SrcAb.1	SrcAb_fbspv	1	563.549	563.549	-0.703873	0	1
TTNY@STVPQK	2	2147100	3	Q6PJT7-9_Y372	16.224	Q6PJT7-9	AC036_fbspv_SrcAb.1	SrcAb_fbspv	1	609.773	609.774	-0.7019	0	1
HY@RGPAGDATVASEK	3	1459530	1	Q15758_Y524	84.2103	Q15758	AC036_fbspv_SrcAb.1	SrcAb_fbspv	1	546.914	546.914	-0.278533	1	1
LEKPAKY@DDIKK	3	152102	6	P04406_Y255	1000	P04406	AC036_fbspv_SrcAb.1	SrcAb_fbspv	1	509.932	509.932	-0.48111	2	1
YGGSHY@SSSGYSNSR	2	151435	5	Q9BRL6-2_Y183	32.3958	Q9BRL6-2	AC036_fbspv_SrcAb.1	SrcAb_fbspv	1	844.821	844.821	1.1097	0	1
KHHTSSVY@SISER	3	835462	7	Q6XZF7_Y515	51.6432	Q6XZF7	AC036_fbspv_SrcAb.1	SrcAb_fbspv	1	537.585	537.582	5.00262	1	1
LY@SPTSK	2	189999	1	Q9P2M4_Y141	38.4164	Q9P2M4	AC036_fbspv_SrcAb.1	SrcAb_fbspv	1	438.201	438.199	4.40209	0	1
GHEY@TNIK	2	41003800	3	Q06124-2_Y542	20.3546	Q06124-2	AC036_fbspv_SrcAb.1	SrcAb_fbspv	1	521.225	521.224	1.53101	0	1
GHEY@TNIK	2	41003800	3	Q06124-2_Y542	20.3546	Q06124-2	AC036_fbspv_SrcAb.1	SrcAb_fbspv	1	521.225	521.224	1.53101	0	1
LEKPAKY@DDIKK	4	190107	6	P04406_Y255	1000	P04406	AC036_fbspv_SrcAb.1	SrcAb_fbspv	1	382.702	382.701	4.01617	2	1
SSFSHY@SGLKHEDKR	3	3786550	5	Q8NC51-3_Y207	24.8358	Q8NC51-3	AC036_fbspv_SrcAb.1	SrcAb_fbspv	1	619.951	619.947	6.11607	2	1
IAM*DQY@GK	2	65031.6	5	O75165_Y691	1000	O75165	AC036_fbspv_SrcAb.1	SrcAb_fbspv	1	511.208	511.207	2.95281	0	1
SKGHY@EVTGSDDETGK	3	689742	4	Q09666_Y5836	16.5728	Q09666	AC036_fbspv_SrcAb.1	SrcAb_fbspv	1	597.249	597.247	2.72751	1	1
Y@FTTNK	2	1783550	0	P63010-2_Y6	45.7067	P63010-2	AC036_fbspv_SrcAb.1	SrcAb_fbspv	1	427.178	427.178	-0.0643759	0	1
SQDFY@EKEK	3	181428	4	Q8N183_Y106	44.1531	Q8N183	AC036_fbspv_SrcAb.1	SrcAb_fbspv	1	418.507	418.508	-1.13977	1	1
ERRPY@CSLTK	3	801033	4	Q9P273_Y9	13.3267	Q9P273	AC036_fbspv_SrcAb.1	SrcAb_fbspv	1	463.884	463.883	1.29487	1	1
SQESDY@QPIKK	2	140174	5	Q96LB3-2_Y381	33.7014	Q96LB3-2	AC036_fbspv_SrcAb.1	SrcAb_fbspv	1	701.816	701.816	0.292812	1	1
Y@DNLSR	2	1005400	0	Q9ULC8-3_Y541	44.2778	Q9ULC8-3	AC036_fbspv_SrcAb.1	SrcAb_fbspv	1	424.171	424.171	0.799205	0	1
SQESDY@QPIKK	3	131599	5	Q96LB3-2_Y381	37.2475	Q96LB3-2	AC036_fbspv_SrcAb.1	SrcAb_fbspv	1	468.213	468.213	0.283347	1	1
RGAGGY@QPLDRR	3	470548	5	Q9H6A9-2_Y279	1000	Q9H6A9-2	AC036_fbspv_SrcAb.1	SrcAb_fbspv	1	475.897	475.896	0.598169	2	1
VY@TDVNTHRPR	3	46993.6	1	P68400_Y12	21.7452	P68400	AC036_fbspv_SrcAb.1	SrcAb_fbspv	1	479.894	479.893	1.71913	0	1
Y@QASHPNLR	3	43786.1	0	O95721_Y160	17.9263	O95721	AC036_fbspv_SrcAb.1	SrcAb_fbspv	1	389.163	389.176	-33.6505	0	1
RHQYSDY@DYHSSSEK	4	1404220	6	Q9UDY2-5_Y426	52.6153	Q9UDY2-5	AC036_fbspv_SrcAb.1	SrcAb_fbspv	1	496.199	496.198	1.06308	1	1
TEKHESQKDY@VKGFGGK	4	3337640	9	Q14247-3_Y228	36.274	Q14247-3	AC036_fbspv_SrcAb.1	SrcAb_fbspv	1	505.241	505.24	1.32363	3	1
DKY@EPAAVSEQGDKK	3	1734620	2	P05023-2_Y10	83.6248	P05023-2	AC036_fbspv_SrcAb.1	SrcAb_fbspv	1	582.266	582.264	2.56641	2	1
DKY@EPAAVSEQGDKK	3	1734620	2	P05023-2_Y10	83.6248	P05023-2	AC036_fbspv_SrcAb.1	SrcAb_fbspv	1	582.266	582.264	2.56662	2	1
TEHSLHY@SPTSR	3	113130	6	P51587_Y2094	13.2658	P51587	AC036_fbspv_SrcAb.1	SrcAb_fbspv	1	498.884	498.884	0.471719	0	1
LY@SPAR	2	164941	1	Q96QD5-2_Y174	28.8739	Q96QD5-2	AC036_fbspv_SrcAb.1	SrcAb_fbspv	1	393.682	393.681	2.73825	0	1
RKPDY@EPVENTDEAQKK	4	2273240	4	Q9NP61_Y408	37.7967	Q9NP61	AC036_fbspv_SrcAb.1	SrcAb_fbspv	1	532.5	532.499	2.21502	2	1
HY@DSIAEK	2	4988630	1	Q63HQ0-2_Y77	40.7092	Q63HQ0-2	AC036_fbspv_SrcAb.1	SrcAb_fbspv	1	521.717	521.716	1.87362	0	1
SSLSSHSHQSQIY@R	2	187530	12	O15027-5_Y1202	30.6566	O15027-5	AC036_fbspv_SrcAb.1	SrcAb_fbspv	1	848.878	848.876	2.26122	0	1
LY@SPAR	2	4056950	1	Q96QD5-2_Y174	26.3752	Q96QD5-2	AC036_fbspv_SrcAb.1	SrcAb_fbspv	1	393.682	393.681	2.73825	0	1
Y@NTLPSRR	2	162157	0	Q96PY5-3_Y200	33.7014	Q96PY5-3	AC036_fbspv_SrcAb.1	SrcAb_fbspv	1	543.759	543.758	2.26111	1	1
HKEDVY@ENLHTK	3	10900400	5	P29350-3_Y566	108.821	P29350-3	AC036_fbspv_SrcAb.1	SrcAb_fbspv	1	531.576	531.575	1.84985	1	1
GPVY@GM*NR	2	1087060	3	P49792_Y903	1000	P49792	AC036_fbspv_SrcAb.1	SrcAb_fbspv	1	495.2	495.199	1.9063	0	1
ERNY@HTL	2	13401300	3	Q5JSU3_Y162	51.6432	Q5JSU3	AC036_fbspv_SrcAb.1	SrcAb_fbspv	1	506.717	506.716	2.17281	1	1
NFGGHRDY@GPR	3	2640700	7	Q92804-2_Y215	1000	Q92804-2	AC036_fbspv_SrcAb.1	SrcAb_fbspv	1	452.527	452.526	2.103	1	1
NTPY@QAPVRR	3	327726	3	P49790_Y283	40.3388	P49790	AC036_fbspv_SrcAb.1	SrcAb_fbspv	1	427.876	427.875	2.16106	1	1
NTPY@QAPVRR	2	269574	3	P49790_Y283	21.3031	P49790	AC036_fbspv_SrcAb.1	SrcAb_fbspv	1	641.31	641.309	2.52998	1	1
AHY@THSDYQYSQR	2	79937.1	2	Q99959-2_Y161	38.4164	Q99959-2	AC036_fbspv_SrcAb.1	SrcAb_fbspv	1	868.348	868.347	1.14989	0	1
M*QNHGY@ENPTYK	2	152705	5	Q06481-5_Y509	58.5492	Q06481-5	AC036_fbspv_SrcAb.1	SrcAb_fbspv	1	789.31	789.308	2.7201	0	1
RHQYSDY@DYHSSSEK	3	458884	6	Q9UDY2-5_Y426	26.4212	Q9UDY2-5	AC036_fbspv_SrcAb.1	SrcAb_fbspv	1	661.263	661.262	2.2704	1	1
M*QNHGY@ENPTYK	3	322706	5	Q06481-5_Y509	84.6094	Q06481-5	AC036_fbspv_SrcAb.1	SrcAb_fbspv	1	526.542	526.541	1.3959	0	1
NADHSM*NYQY@R	3	313099	9	Q12906_Y893	17.994	Q12906	AC036_fbspv_SrcAb.1	SrcAb_fbspv	1	498.854	498.854	0.399583	0	1
HKEDVY@ENLHTK	2	246470	5	P29350-3_Y566	89.3472	P29350-3	AC036_fbspv_SrcAb.1	SrcAb_fbspv	1	796.862	796.859	3.69763	1	1
SDPY@STGHLR	2	208195	3	O60885_Y1054	16.224	O60885	AC036_fbspv_SrcAb.1	SrcAb_fbspv	1	606.757	606.756	1.26575	0	1
GGY@M*PTPTGAK	2	106554	2	Q8NFY4-6_Y981	64.5356	Q8NFY4-6	AC036_fbspv_SrcAb.1	SrcAb_fbspv	1	588.244	588.244	-0.294096	0	1
VAY@QDPSSGCTSK	2	721863	2	Q13671-2_Y570	53.4011	Q13671-2	AC036_fbspv_SrcAb.1	SrcAb_fbspv	1	740.296	740.295	1.27044	0	1
SDPY@STGHLR	3	137352	3	O60885_Y1054	18.3423	O60885	AC036_fbspv_SrcAb.1	SrcAb_fbspv	1	404.839	404.84	-1.03333	0	1
DTRDY@APPPR	2	1399160	4	Q96E39_Y234	46.2407	Q96E39	AC036_fbspv_SrcAb.1	SrcAb_fbspv	1	634.278	634.277	1.72085	1	1
EASAY@EQVK	2	137691	4	Q86SQ7-4_Y293	24.7542	Q86SQ7-4	AC036_fbspv_SrcAb.1	SrcAb_fbspv	1	552.736	552.734	2.95078	0	1
NTFGSHTY@ENQK	2	56731.3	7	Q9BQI6_Y291	24.437	Q9BQI6	AC036_fbspv_SrcAb.1	SrcAb_fbspv	1	753.306	753.306	-0.0172573	0	1
TFQEDEKQKDY@SHVR	4	406555	10	Q8TEP8-2_Y163	26.7948	Q8TEP8-2	AC036_fbspv_SrcAb.1	SrcAb_fbspv	1	498.224	498.223	2.59672	2	1
KVQDPSY@APPK	2	282560	6	Q8TEW0-7_Y1238	38.4164	Q8TEW0-7	AC036_fbspv_SrcAb.1	SrcAb_fbspv	1	655.315	655.313	3.2801	1	1
TSAY@GPPTR	2	288110	3	Q9Y2W2_Y173	42.6519	Q9Y2W2	AC036_fbspv_SrcAb.1	SrcAb_fbspv	1	515.225	515.224	1.66723	0	1
AY@GSVIHK	2	47799.9	1	Q13105-3_Y219	37.4092	Q13105-3	AC036_fbspv_SrcAb.1	SrcAb_fbspv	1	477.726	477.726	0.239677	0	1
SDLY@SSGR	2	457965	3	P38159-2_Y322	16.224	P38159-2	AC036_fbspv_SrcAb.1	SrcAb_fbspv	1	482.693	482.692	0.90223	0	1
T@SSKHKEDVY@ENLHTK	4	1404240	9	P29350-3_Y566	18.8218	P29350-3	AC036_fbspv_SrcAb.1	SrcAb_fbspv	2	519.729	519.726	4.20412	2	1
VSMHY@SDPKPK	3	333016	4	P98175-4_Y129	18.8756	P98175-4	AC036_fbspv_SrcAb.1	SrcAb_fbspv	1	456.874	456.872	4.4644	0	1
GPPTY@NEHITKR	3	407258	4	O14578-4_Y1971	15.4977	O14578-4	AC036_fbspv_SrcAb.1	SrcAb_fbspv	1	498.239	498.236	5.27592	1	1
TLYEHY@SGGESHNSSSSK	3	609564	5	P33981-2_Y835	13.2658	P33981-2	AC036_fbspv_SrcAb.1	SrcAb_fbspv	1	683.948	683.944	5.03011	0	1
TY@TVSPR	2	476474	1	Q7Z2K8-2_Y226	16.2503	Q7Z2K8-2	AC036_fbspv_SrcAb.1	SrcAb_fbspv	1	452.204	452.202	4.01367	0	1
TSS@KHKEDVY@ENLHTK	3	253420	9	P29350-3_Y566	19.9807	P29350-3	AC036_fbspv_SrcAb.1	SrcAb_fbspv	2	692.636	692.633	4.1537	2	1
GQM*GPTEQGPY@AK	2	48553.4	10	Q96S66-4_Y227	35.2848	Q96S66-4	AC036_fbspv_SrcAb.1	SrcAb_fbspv	1	730.305	730.3	7.0272	0	1
KQPPSEGPSNY@DSYKK	3	393607	10	Q8TEW0-7_Y1227	13.3267	Q8TEW0-7	AC036_fbspv_SrcAb.1	SrcAb_fbspv	1	635.62	635.619	1.6771	2	1
NMTPY@R	2	171645	4	Q14118_Y886	18.8756	Q14118	AC036_fbspv_SrcAb.1	SrcAb_fbspv	1	431.171	431.17	1.88672	0	1
ASTSY@DYCR	2	151983	4	Q10589_Y6	13.24	Q10589	AC036_fbspv_SrcAb.1	SrcAb_fbspv	1	601.714	601.713	2.63913	0	1
QQY@FK	2	307531	2	Q9NSV4-7_Y457	1000	Q9NSV4-7	AC036_fbspv_SrcAb.1	SrcAb_fbspv	1	397.169	397.168	2.32773	0	1
YNPY@TTRPNR	3	391314	3	Q9UBU9-2_Y75	25.7806	Q9UBU9-2	AC036_fbspv_SrcAb.1	SrcAb_fbspv	1	454.539	454.538	2.2191	0	1
YNPY@TTRPNR	2	179880	3	Q9UBU9-2_Y75	16.224	Q9UBU9-2	AC036_fbspv_SrcAb.1	SrcAb_fbspv	1	681.305	681.303	2.23028	0	1
QY@NHAAANQNSNATSNIR	3	252557	1	Q92738-2_Y481	39.213	Q92738-2	AC036_fbspv_SrcAb.1	SrcAb_fbspv	1	685.3	685.299	1.42954	0	1
SDLY@SSGR	2	457965	3	P38159-2_Y322	24.437	P38159-2	AC036_fbspv_SrcAb.1	SrcAb_fbspv	1	482.693	482.692	0.90223	0	1
LSPGESAY@QK	2	749950	7	Q6NYC8-2_Y230	15.4977	Q6NYC8-2	AC036_fbspv_SrcAb.1	SrcAb_fbspv	1	580.256	580.255	1.05471	0	1
DY@APPPR	2	25787.6	1	Q96E39_Y234	1000	Q96E39	AC036_fbspv_SrcAb.1	SrcAb_fbspv	1	448.189	448.189	-0.342489	0	1
KVIY@SQPSAR	2	43474300	3	Q9Y624_Y280	24.437	Q9Y624	AC036_fbspv_SrcAb.1	SrcAb_fbspv	1	614.809	614.808	0.995432	1	1
KVIY@SQPSAR	3	8151980	3	Q9Y624_Y280	24.8358	Q9Y624	AC036_fbspv_SrcAb.1	SrcAb_fbspv	1	410.208	410.208	1.03362	1	1
KQPPSEGPSNY@DSYKK	3	393607	10	Q8TEW0-7_Y1227	13.3336	Q8TEW0-7	AC036_fbspv_SrcAb.1	SrcAb_fbspv	1	635.62	635.619	1.6771	2	1
KDY@DTLSK	2	7534130	2	Q9UHR4_Y274	24.7542	Q9UHR4	AC036_fbspv_SrcAb.1	SrcAb_fbspv	1	525.232	525.231	1.55074	1	1
KY@FVGEEALY@K	3	80771	1	Q8TDY3_Y56	1000	Q8TDY3	AC036_fbspv_SrcAb.1	SrcAb_fbspv	2	502.882	502.882	-0.52166	1	1
KY@FVGEEALY@K	3	80771	9	Q8TDY3_Y64	1000	Q8TDY3	AC036_fbspv_SrcAb.1	SrcAb_fbspv	2	502.882	502.882	-0.52166	1	1
SSSTTY@FKR	2	220336	5	Q86SQ4-4_Y1156	16.224	Q86SQ4-4	AC036_fbspv_SrcAb.1	SrcAb_fbspv	1	578.756	578.755	0.451831	1	1
VHADVVRPHGY@AEK	3	114667	10	O75128-7_Y948	1000	O75128-7	AC036_fbspv_SrcAb.1	SrcAb_fbspv	1	553.267	553.266	0.373539	0	1
RYESYHSQNVY@QR	3	253263	10	Q8NEV8-2_Y417	71.0667	Q8NEV8-2	AC036_fbspv_SrcAb.1	SrcAb_fbspv	1	603.928	603.928	0.326749	1	1
STLTY@QR	2	2567940	4	Q99569-2_Y465	13.24	Q99569-2	AC036_fbspv_SrcAb.1	SrcAb_fbspv	1	474.714	474.713	3.00918	0	1
VHADVVRPHGY@AEK	4	147457	10	O75128-7_Y948	1000	O75128-7	AC036_fbspv_SrcAb.1	SrcAb_fbspv	1	415.203	415.202	2.82753	0	1
SSSTTY@FKR	3	120684	5	Q86SQ4-4_Y1156	13.2658	Q86SQ4-4	AC036_fbspv_SrcAb.1	SrcAb_fbspv	1	386.174	386.173	2.38925	1	1
GRSDY@DGIGSR	2	1500260	4	O00571-2_Y88	24.7542	O00571-2	AC036_fbspv_SrcAb.1	SrcAb_fbspv	1	631.763	631.762	2.25401	1	1
QYAENY@TRPSSR	3	264293	5	Q9Y608-4_Y72	13.2658	Q9Y608-4	AC036_fbspv_SrcAb.1	SrcAb_fbspv	1	517.891	517.891	0.369447	0	1
RPY@CSLTK	2	376531	2	Q9P273_Y9	15.4977	Q9P273	AC036_fbspv_SrcAb.1	SrcAb_fbspv	1	552.749	552.749	0.563547	0	1
GAWTNNY@SHSK	2	623324	6	P37287-3_Y234	16.224	P37287-3	AC036_fbspv_SrcAb.1	SrcAb_fbspv	1	672.772	672.772	0.042362	0	1
HKEDVY@ENLHTK	3	0	5	P29350-3_Y566	79.2514	P29350-3	AC036_fbspv_SrcAb.1	SrcAb_fbspv	1	531.576	531.575	1.84985	1	1
STETALY@RK	2	203900	6	Q14318-2_Y365	37.5398	Q14318-2	AC036_fbspv_SrcAb.1	SrcAb_fbspv	1	574.772	574.771	1.04824	1	1
KPDY@EPVENTDEAQKK	3	78239.5	3	Q9NP61_Y408	76.375	Q9NP61	AC036_fbspv_SrcAb.1	SrcAb_fbspv	1	657.63	657.63	1.33408	1	1
RLPDAHSDY@AR	2	188620	8	Q96PK6_Y645	24.7542	Q96PK6	AC036_fbspv_SrcAb.1	SrcAb_fbspv	1	690.807	690.806	0.731753	1	1
HY@EELQAR	2	141735	1	O15020-2_Y834	1000	O15020-2	AC036_fbspv_SrcAb.1	SrcAb_fbspv	1	563.243	563.24	5.6299	0	1
QIY@NPPSGK	2	182852	2	Q9BZZ5-5_Y427	63.7706	Q9BZZ5-5	AC036_fbspv_SrcAb.1	SrcAb_fbspv	1	542.251	542.247	6.69248	0	1
NAY@SSSHLEPESSSQHCR	3	110036	2	Q9Y2L6-2_Y620	21.7452	Q9Y2L6-2	AC036_fbspv_SrcAb.1	SrcAb_fbspv	1	719.293	719.288	6.78861	0	1
Y@DNLSR	2	1005400	0	Q9ULC8-3_Y541	20.1669	Q9ULC8-3	AC036_fbspv_SrcAb.1	SrcAb_fbspv	1	424.171	424.171	0.799205	0	1
GPVY@GM*NR	2	127995	3	P49792_Y903	1000	P49792	AC036_fbspv_SrcAb.1	SrcAb_fbspv	1	495.2	495.199	1.9063	0	1
LY@SPAR	2	4056950	1	Q96QD5-2_Y174	28.8739	Q96QD5-2	AC036_fbspv_SrcAb.1	SrcAb_fbspv	1	393.682	393.681	2.73825	0	1
VTHTGQVYDDKDY@R	3	390608	12	O75380_Y51	79.2772	O75380	AC036_fbspv_SrcAb.1	SrcAb_fbspv	1	592.927	592.924	4.67455	1	1
AKTY@EFR	2	58358.4	3	Q9HC52_Y92	24.437	Q9HC52	AC036_fbspv_SrcAb.1	SrcAb_fbspv	1	497.725	497.723	2.88613	1	1
STTY@SSLHASENR	2	137038	3	Q8IZT6-2_Y247	16.224	Q8IZT6-2	AC036_fbspv_SrcAb.1	SrcAb_fbspv	1	766.826	766.822	4.57014	0	1
KILRPSEY@TK	2	524507	7	Q96C24-2_Y271	32.3958	Q96C24-2	AC036_fbspv_SrcAb.1	SrcAb_fbspv	1	657.846	657.845	2.10308	1	1
HKEDVY@ENLHTK	3	10900400	5	P29350-3_Y566	71.9493	P29350-3	AC036_fbspv_SrcAb.1	SrcAb_fbspv	1	531.576	531.575	1.84985	1	1
SDKQY@AENYTRPSSR	3	3143110	4	Q9Y608-4_Y68	18.8054	Q9Y608-4	AC036_fbspv_SrcAb.1	SrcAb_fbspv	1	627.944	627.942	2.47315	1	1
ENKLY@SPAR	2	931553	4	Q96QD5-2_Y174	13.24	Q96QD5-2	AC036_fbspv_SrcAb.1	SrcAb_fbspv	1	579.271	579.271	0.541197	1	1
SSSY@FK	2	428168	3	Q9Y5X1_Y177	16.224	Q9Y5X1	AC036_fbspv_SrcAb.1	SrcAb_fbspv	1	399.657	399.657	0.725621	0	1
GASQAGM*TGY@GM*PR	2	401057	9	Q9UI15_Y192	30.8348	Q9UI15	AC036_fbspv_SrcAb.1	SrcAb_fbspv	1	748.29	748.289	1.18403	0	1
KGTY@LTDETHR	3	314569	3	P15529-15_Y334	13.2658	P15529-15	AC036_fbspv_SrcAb.1	SrcAb_fbspv	1	467.546	467.545	1.10435	1	1
ENKLY@SPAR	3	398732	4	Q96QD5-2_Y174	24.7542	Q96QD5-2	AC036_fbspv_SrcAb.1	SrcAb_fbspv	1	386.517	386.517	1.26601	1	1
DTRDY@APPPR	2	1399160	4	Q96E39_Y234	64.5356	Q96E39	AC036_fbspv_SrcAb.1	SrcAb_fbspv	1	634.278	634.277	1.72085	1	1
LRQHHDEY@EDEIR	4	2164480	7	O75976_Y1344	1000	O75976	AC036_fbspv_SrcAb.1	SrcAb_fbspv	1	455.7	455.699	0.995173	1	1
DKY@EPAAVSEQGDKK	3	1734620	2	P05023-2_Y10	83.4637	P05023-2	AC036_fbspv_SrcAb.1	SrcAb_fbspv	1	582.266	582.264	2.56641	2	1
DKY@EPAAVSEQGDKK	3	1734620	2	P05023-2_Y10	83.4637	P05023-2	AC036_fbspv_SrcAb.1	SrcAb_fbspv	1	582.266	582.264	2.56662	2	1
RKPDY@EPVENTDEAQKK	4	112696	4	Q9NP61_Y408	36.9821	Q9NP61	AC036_fbspv_SrcAb.1	SrcAb_fbspv	1	532.5	532.499	2.21502	2	1
TY@GEPESAGPSR	2	241791	1	Q5HY57_Y70	19.2082	Q5HY57	AC036_fbspv_SrcAb.1	SrcAb_fbspv	1	665.77	665.769	1.42992	0	1
SALY@SGVHK	2	677069	3	O94885_Y307	24.437	O94885	AC036_fbspv_SrcAb.1	SrcAb_fbspv	1	521.242	521.242	-0.585141	0	1
SEAAGSPDQGSTY@SPAR	2	131448	12	Q96S66-4_Y346	16.224	Q96S66-4	AC036_fbspv_SrcAb.1	SrcAb_fbspv	1	880.86	880.86	0.284949	0	1
QAHLTNQY@M*QR	3	186451	7	P11940-2_Y382	16.5032	P11940-2	AC036_fbspv_SrcAb.1	SrcAb_fbspv	1	495.882	495.882	1.45397	0	1
VSGHY@VTSAAAK	2	390783	4	Q53SF7-4_Y879	27.0289	Q53SF7-4	AC036_fbspv_SrcAb.1	SrcAb_fbspv	1	635.798	635.795	3.98869	0	1
GKADGGAEYATY@QTK	2	9588770	11	P15529-7_Y343	16.224	P15529-7	AC036_fbspv_SrcAb.1	SrcAb_fbspv	1	820.358	820.354	5.0094	1	1
GKADGGAEYATY@QTK	3	9057760	11	P15529-7_Y343	13.2658	P15529-7	AC036_fbspv_SrcAb.1	SrcAb_fbspv	1	547.239	547.238	2.32135	1	1
RGPPTY@NEHITK	3	166474	5	O14578-4_Y1971	24.7542	O14578-4	AC036_fbspv_SrcAb.1	SrcAb_fbspv	1	498.237	498.236	1.78429	1	1
RKPDY@EPVENTDEAQK	3	223616	4	Q9NP61_Y408	110.683	Q9NP61	AC036_fbspv_SrcAb.1	SrcAb_fbspv	1	666.967	666.965	3.15408	1	1
NQY@QALKPR	2	337904	2	Q9HAW4-3_Y887	1000	Q9HAW4-3	AC036_fbspv_SrcAb.1	SrcAb_fbspv	1	599.294	599.292	2.20927	0	1
SASGVPY@R	2	429545	6	Q6P499-2_Y315	46.6769	Q6P499-2	AC036_fbspv_SrcAb.1	SrcAb_fbspv	1	458.7	458.7	0.8862	0	1
GGDLM*AY@DRR	2	95818.9	6	Q5T6W5_Y288	1000	Q5T6W5	AC036_fbspv_SrcAb.1	SrcAb_fbspv	1	625.257	625.255	2.4294	1	1
FNPY@DSSRR	3	102208	3	Q96T58_Y1312	37.2475	Q96T58	AC036_fbspv_SrcAb.1	SrcAb_fbspv	1	407.841	407.84	2.14381	1	1
GSY@M*EVR	2	129145	2	H3BS57_Y525	20.3546	H3BS57	AC036_fbspv_SrcAb.1	SrcAb_fbspv	1	469.179	469.178	2.06744	0	1
M*DPIY@HTR	2	60109.6	4	Q12923-4_Y363	17.0091	Q12923-4	AC036_fbspv_SrcAb.1	SrcAb_fbspv	1	564.732	564.731	1.5317	0	1
NQY@QALKPR	3	262548	2	Q9HAW4-3_Y887	1000	Q9HAW4-3	AC036_fbspv_SrcAb.1	SrcAb_fbspv	1	399.864	399.864	0.365124	0	1
SVYY@EK	2	151891	3	Q9P0N9-2_Y14	16.224	Q9P0N9-2	AC036_fbspv_SrcAb.1	SrcAb_fbspv	1	434.678	434.678	0.674062	0	1
TPHY@GSQTPLHDGSR	3	867679	3	O00267-2_Y798	24.0201	O00267-2	AC036_fbspv_SrcAb.1	SrcAb_fbspv	1	578.253	578.253	0.411008	0	1
YSQDSFSKHY@K	3	171980	9	O14966-2_Y36	14.8943	O14966-2	AC036_fbspv_SrcAb.1	SrcAb_fbspv	1	490.542	490.541	1.5527	1	1
ASTSYDY@CR	2	151983	6	Q10589_Y8	21.3031	Q10589	AC036_fbspv_SrcAb.1	SrcAb_fbspv	1	601.714	601.713	1.7259	0	1
ATDDYHY@EKFKK	4	149744	6	Q9NZ63_Y279	20.5682	Q9NZ63	AC036_fbspv_SrcAb.1	SrcAb_fbspv	1	406.93	406.932	-3.26837	2	1
MKAY@AFHQK	3	79350	3	Q9H788-2_Y149	1000	Q9H788-2	AC036_fbspv_SrcAb.1	SrcAb_fbspv	1	401.85	401.851	-1.226	1	1
ATDDYHY@EKFKK	3	101490	6	Q9NZ63_Y279	31.5052	Q9NZ63	AC036_fbspv_SrcAb.1	SrcAb_fbspv	1	542.239	542.24	-2.02371	2	1
IY@HDGALR	2	302882	1	Q7Z6K5_Y5	1000	Q7Z6K5	AC036_fbspv_SrcAb.1	SrcAb_fbspv	1	512.737	512.734	5.76904	0	1
RAPLPAHY@R	3	117196	7	Q86VQ1_Y338	1000	Q86VQ1	AC036_fbspv_SrcAb.1	SrcAb_fbspv	1	387.531	387.529	5.16948	1	1
AEDMY@SAQSHQAATPPKDGK	3	64579.9	4	Q9NQ84-2_Y426	13.2658	Q9NQ84-2	AC036_fbspv_SrcAb.1	SrcAb_fbspv	1	737.99	737.984	8.361	1	1
KVIY@SQPSAR	2	43474300	3	Q9Y624_Y280	19.3315	Q9Y624	AC036_fbspv_SrcAb.1	SrcAb_fbspv	1	614.809	614.808	0.995432	1	1
GRSDY@DGIGSR	2	78827	4	O00571-2_Y88	21.3031	O00571-2	AC036_fbspv_SrcAb.1	SrcAb_fbspv	1	631.763	631.762	2.25401	1	1
SKY@SSLEQSER	2	67391.7	2	O95149_Y35	24.2082	O95149	AC036_fbspv_SrcAb.1	SrcAb_fbspv	1	697.306	697.303	3.60172	1	1
GGGDY@LKKPGGGG	3	103917	4	Q9HBM8_Y163	1000	Q9HBM8	AC036_fbspv_SrcAb.1	SrcAb_fbspv	1	414.856	414.855	2.4627	1	1
GQNHNVQGFHPY@RR	4	319054	11	Q96EP5_Y405	1000	Q96EP5	AC036_fbspv_SrcAb.1	SrcAb_fbspv	1	448.207	448.206	1.38775	1	1
VY@HAWK	2	54054.5	1	Q9UM54-6_Y1121	1000	Q9UM54-6	AC036_fbspv_SrcAb.1	SrcAb_fbspv	1	442.198	442.197	2.0025	0	1
HHHAGY@EQF	3	120181	5	P13473_Y407	1000	P13473	AC036_fbspv_SrcAb.1	SrcAb_fbspv	1	402.488	402.489	-1.3665	0	1
SEY@IEPAKR	2	315916	2	Q69YN4-3_Y1608	30.7047	Q69YN4-3	AC036_fbspv_SrcAb.1	SrcAb_fbspv	1	586.773	586.771	3.10682	1	1
Y@FTTTK	2	295794	0	Q10567-3_Y6	38.663	Q10567-3	AC036_fbspv_SrcAb.1	SrcAb_fbspv	1	420.682	420.681	2.41275	0	1
HHHAGY@EQF	2	81193.3	5	P13473_Y407	1000	P13473	AC036_fbspv_SrcAb.1	SrcAb_fbspv	1	603.232	603.23	3.57574	0	1
TTENNYCPHY@EK	2	75790.9	9	P98172_Y317	55.0995	P98172	AC036_fbspv_SrcAb.1	SrcAb_fbspv	1	818.315	818.311	4.49644	0	1
TY@GEPESAGPSR	2	0	1	Q5HY57_Y70	19.2082	Q5HY57	AC036_fbspv_SrcAb.1	SrcAb_fbspv	1	665.77	665.769	1.42992	0	1
FHY@VR	2	97474.9	2	Q6MZP7-3_Y139	1000	Q6MZP7-3	AC036_fbspv_SrcAb.1	SrcAb_fbspv	1	401.176	401.176	-0.0810119	0	1
AVY@QARPQLHK	3	90486.6	2	Q14258_Y57	1000	Q14258	AC036_fbspv_SrcAb.1	SrcAb_fbspv	1	464.238	464.238	0.452354	0	1
VDY@DQVK	2	745663	2	Q16644_Y346	1000	Q16644	AC036_fbspv_SrcAb.1	SrcAb_fbspv	1	473.7	473.7	1.692	0	1
VDY@DQVK	2	745663	2	Q16644_Y346	1000	Q16644	AC036_fbspv_SrcAb.1	SrcAb_fbspv	1	473.7	473.7	1.692	0	1
ASALY@ESSR	2	1153520	4	Q96T58_Y1399	27.0289	Q96T58	AC036_fbspv_SrcAb.1	SrcAb_fbspv	1	532.228	532.226	2.54402	0	1
DYTYRDY@GHSSSR	3	409715	6	Q96E39_Y246	47.9665	Q96E39	AC036_fbspv_SrcAb.1	SrcAb_fbspv	1	562.89	562.89	0.100671	1	1
AY@QLHSRPVPK	3	126317	1	Q9NS87-4_Y666	38.7267	Q9NS87-4	AC036_fbspv_SrcAb.1	SrcAb_fbspv	1	459.234	459.234	-0.403571	0	1
MQNHGY@ENPTYK	3	294374	5	Q06481-5_Y509	47.0452	Q06481-5	AC036_fbspv_SrcAb.1	SrcAb_fbspv	1	521.21	521.21	0.656166	0	1
QQWY@AQQHGK	3	151433	3	Q9H4B6_Y375	1000	Q9H4B6	AC036_fbspv_SrcAb.1	SrcAb_fbspv	1	451.863	451.863	-0.153439	0	1
KDY@DTLSK	2	7534130	2	Q9UHR4_Y274	21.3031	Q9UHR4	AC036_fbspv_SrcAb.1	SrcAb_fbspv	1	525.232	525.231	1.55074	1	1
QQWY@AQQHGK	2	73441.8	3	Q9H4B6_Y375	1000	Q9H4B6	AC036_fbspv_SrcAb.1	SrcAb_fbspv	1	677.292	677.29	1.68096	0	1
MQNHGY@ENPTYK	2	171120	5	Q06481-5_Y509	76.7327	Q06481-5	AC036_fbspv_SrcAb.1	SrcAb_fbspv	1	781.311	781.311	-0.193905	0	1
KKDEGSY@SLEEPK	3	157408	6	P18827_Y286	15.4977	P18827	AC036_fbspv_SrcAb.1	SrcAb_fbspv	1	530.576	530.575	2.02296	2	1
HESQKDY@VKGFGGK	4	1351250	6	Q14247-3_Y228	52.2683	Q14247-3	AC036_fbspv_SrcAb.1	SrcAb_fbspv	1	415.693	415.694	-1.14808	2	1
HESQKDY@VKGFGGK	3	610310	6	Q14247-3_Y228	70.603	Q14247-3	AC036_fbspv_SrcAb.1	SrcAb_fbspv	1	553.923	553.922	1.57723	2	1
IKSQDFY@EKEK	3	348556	6	Q8N183_Y106	43.4079	Q8N183	AC036_fbspv_SrcAb.1	SrcAb_fbspv	1	498.901	498.901	0.810448	2	1
TQNKEESY@DFSK	2	1460510	7	Q9UDY2-3_Y984	13.24	Q9UDY2-3	AC036_fbspv_SrcAb.1	SrcAb_fbspv	1	778.321	778.319	2.0011	1	1
SAVGFEY@QGKTEKHESQK	3	112121	6	Q14247-3_Y215	22.1296	Q14247-3	AC036_fbspv_SrcAb.1	SrcAb_fbspv	1	711.66	711.66	0.417802	2	1
RTFEY@EADKNPK	3	249635	4	P78524_Y396	31.8126	P78524	AC036_fbspv_SrcAb.1	SrcAb_fbspv	1	526.572	526.571	0.884969	2	1
SNVVRKDY@DTLSK	3	370397	7	Q9UHR4_Y274	21.772	Q9UHR4	AC036_fbspv_SrcAb.1	SrcAb_fbspv	1	535.593	535.594	-1.59512	2	1
VIY@SQPSAR	2	74304896	2	Q9Y624_Y280	32.3958	Q9Y624	AC036_fbspv_SrcAb.1	SrcAb_fbspv	1	550.761	550.76	1.10483	0	1
GVIY@KPATK	2	435613	3	O43570-2_Y331	55.0995	O43570-2	AC036_fbspv_SrcAb.1	SrcAb_fbspv	1	528.779	528.778	2.1474	0	1
QHHDEY@EDEIR	2	160616	5	O75976_Y1344	1000	O75976	AC036_fbspv_SrcAb.1	SrcAb_fbspv	1	775.801	775.799	2.12619	0	1
QTQTSEVY@DGPK	2	140494	7	Q15154-2_Y1702	30.6566	Q15154-2	AC036_fbspv_SrcAb.1	SrcAb_fbspv	1	716.805	716.803	2.29002	0	1
DKY@EPAAVSEQGDKK	3	1734620	2	P05023-2_Y10	87.8733	P05023-2	AC036_fbspv_SrcAb.1	SrcAb_fbspv	1	582.266	582.264	2.56641	2	1
DKY@EPAAVSEQGDKK	3	1734620	2	P05023-2_Y10	87.8733	P05023-2	AC036_fbspv_SrcAb.1	SrcAb_fbspv	1	582.266	582.264	2.56662	2	1
M*QQNGY@ENPTYK	2	236503	5	P05067-9_Y739	55.0995	P05067-9	AC036_fbspv_SrcAb.1	SrcAb_fbspv	1	784.81	784.808	2.4044	0	1
M*Y@SYPAR	2	11592800	1	P07910-4_Y124	26.3752	P07910-4	AC036_fbspv_SrcAb.1	SrcAb_fbspv	1	492.189	492.188	1.24444	0	1
HIAEDADRKY@EEVAR	4	177299	9	Q6ZN40_Y204	1000	Q6ZN40	AC036_fbspv_SrcAb.1	SrcAb_fbspv	1	471.218	471.218	0.614365	2	1
TY@GEPESAGPSR	2	241791	1	Q5HY57_Y70	16.1979	Q5HY57	AC036_fbspv_SrcAb.1	SrcAb_fbspv	1	665.77	665.769	1.42992	0	1
HIAEDADRKY@EEVAR	3	72223.8	9	Q6ZN40_Y204	1000	Q6ZN40	AC036_fbspv_SrcAb.1	SrcAb_fbspv	1	627.956	627.955	1.5293	2	1
GKADGGAEY@ATYQTK	2	9588770	8	P15529-7_Y340	57.7479	P15529-7	AC036_fbspv_SrcAb.1	SrcAb_fbspv	1	820.355	820.354	2.10762	1	1
EY@HAEGGKVPIK	3	3899480	1	Q504U8_Y824	1000	Q504U8	AC036_fbspv_SrcAb.1	SrcAb_fbspv	1	469.894	469.894	1.06407	1	1
ADDPY@AHLSK	2	577210	4	Q8NE71_Y250	50.7202	Q8NE71	AC036_fbspv_SrcAb.1	SrcAb_fbspv	1	598.753	598.753	0.60626	0	1
DTRDY@APPPR	2	1399160	4	Q96E39_Y234	27.0289	Q96E39	AC036_fbspv_SrcAb.1	SrcAb_fbspv	1	634.278	634.277	1.72085	1	1
ADDPY@AHLSK	3	367663	4	Q8NE71_Y250	18.4127	Q8NE71	AC036_fbspv_SrcAb.1	SrcAb_fbspv	1	399.505	399.504	0.543173	0	1
HIAEEADRKY@EEVAR	4	716375	9	Q5VU72_Y126	1000	Q5VU72	AC036_fbspv_SrcAb.1	SrcAb_fbspv	1	474.722	474.722	0.918432	2	1
SAY@AFSHQR	2	198198	2	O43520_Y1209	13.2665	O43520	AC036_fbspv_SrcAb.1	SrcAb_fbspv	1	573.741	573.74	0.980408	0	1
HIAEEADRKY@EEVAR	3	289458	9	Q5VU72_Y126	1000	Q5VU72	AC036_fbspv_SrcAb.1	SrcAb_fbspv	1	632.627	632.626	1.11862	2	1
HQYSDY@DYHSSSEK	3	151677	5	Q9UDY2-5_Y426	44.3658	Q9UDY2-5	AC036_fbspv_SrcAb.1	SrcAb_fbspv	1	609.228	609.228	-0.420751	0	1
SNKVY@EHTS@RFSPK	3	633418	4	P46100-6_Y270	30.8546	P46100-6	AC036_fbspv_SrcAb.1	SrcAb_fbspv	2	613.933	613.932	1.24335	2	1
QIDNTGSSTY@RPPPR	3	386031	9	Q9NUE0_Y173	13.145	Q9NUE0	AC036_fbspv_SrcAb.1	SrcAb_fbspv	1	590.274	590.272	2.97622	0	1
SRDPHY@DDFR	3	57929700	5	Q86X29-3_Y531	55.9958	Q86X29-3	AC036_fbspv_SrcAb.1	SrcAb_fbspv	1	463.186	463.186	0.503038	1	1
SRDPHY@DDFR	3	57929700	5	Q86X29-3_Y531	55.9958	Q86X29-3	AC036_fbspv_SrcAb.1	SrcAb_fbspv	1	463.186	463.186	0.503038	1	1
EY@HAEGGKVPIK	2	227584	1	Q504U8_Y824	1000	Q504U8	AC036_fbspv_SrcAb.1	SrcAb_fbspv	1	704.338	704.337	1.37718	1	1
RGAGGY@QPLDR	3	555502	5	Q9H6A9-2_Y279	1000	Q9H6A9-2	AC036_fbspv_SrcAb.1	SrcAb_fbspv	1	423.864	423.863	2.06828	1	1
SRDPHY@DDFR	2	4923000	5	Q86X29-3_Y531	67.7871	Q86X29-3	AC036_fbspv_SrcAb.1	SrcAb_fbspv	1	694.276	694.275	1.3921	1	1
LLHTQY@HAVEK	3	142537	5	Q9H6Q4-3_Y360	20.1669	Q9H6Q4-3	AC036_fbspv_SrcAb.1	SrcAb_fbspv	1	473.567	473.566	1.51193	0	1
RGAGGY@QPLDR	2	690780	5	Q9H6A9-2_Y279	1000	Q9H6A9-2	AC036_fbspv_SrcAb.1	SrcAb_fbspv	1	635.292	635.29	1.98413	1	1
RGDSQPY@QALK	2	1906340	6	Q9BTA9-5_Y25	41.3293	Q9BTA9-5	AC036_fbspv_SrcAb.1	SrcAb_fbspv	1	671.812	671.811	1.40292	1	1
ETAPTSAY@SSPAR	2	764318	7	O43301_Y21	16.224	O43301	AC036_fbspv_SrcAb.1	SrcAb_fbspv	1	709.306	709.303	3.28279	0	1
IHTGEKPY@ECVQCGK	3	314883	7	P17028_Y335	30.6121	P17028	AC036_fbspv_SrcAb.1	SrcAb_fbspv	1	629.272	629.271	1.59973	0	1
KSFY@SSHYAR	3	383992	3	Q8NEY8-8_Y112	13.2658	Q8NEY8-8	AC036_fbspv_SrcAb.1	SrcAb_fbspv	1	442.528	442.527	1.34756	1	1
KPEY@LQPEK	2	319294	3	Q9NYG2-2_Y18	1000	Q9NYG2-2	AC036_fbspv_SrcAb.1	SrcAb_fbspv	1	606.291	606.289	2.97382	0	1
QQSTNDY@IR	2	605873	6	Q8IZR5-3_Y158	44.732	Q8IZR5-3	AC036_fbspv_SrcAb.1	SrcAb_fbspv	1	602.755	602.753	2.15013	0	1
TKDPPRY@EEAIK	3	393622	6	Q9ULH7-4_Y835	38.8821	Q9ULH7-4	AC036_fbspv_SrcAb.1	SrcAb_fbspv	1	509.58	509.58	0.412104	2	1
AHTFSAQSGY@R	3	172097	9	Q8N8Z6_Y621	24.1536	Q8N8Z6	AC036_fbspv_SrcAb.1	SrcAb_fbspv	1	435.52	435.519	2.44765	0	1
KAQDCY@FM*K	2	133782	5	O43353-2_Y244	1000	O43353-2	AC036_fbspv_SrcAb.1	SrcAb_fbspv	1	643.751	643.751	0.878445	1	1
KIY@QDAYR	2	142653	2	Q00059_Y99	65.0187	Q00059	AC036_fbspv_SrcAb.1	SrcAb_fbspv	1	568.761	568.76	1.71337	1	1
NPSIY@EK	2	101991	4	Q9UHR5-2_Y149	24.7542	Q9UHR5-2	AC036_fbspv_SrcAb.1	SrcAb_fbspv	1	465.703	465.702	1.04466	0	1
VIY@SQPSAR	2	477123	2	Q9Y624_Y280	32.3958	Q9Y624	AC036_fbspv_SrcAb.1	SrcAb_fbspv	1	550.761	550.76	1.10483	0	1
TEKIY@PTATGEKEENVKK	4	417775	4	Q05209_Y48	40.5573	Q05209	AC036_fbspv_SrcAb.1	SrcAb_fbspv	1	537.018	537.017	1.36355	3	1
KPEY@LQPEK	3	64488.5	3	Q9NYG2-2_Y18	1000	Q9NYG2-2	AC036_fbspv_SrcAb.1	SrcAb_fbspv	1	404.529	404.528	1.42635	0	1
RGDSQPY@QALK	3	874068	6	Q9BTA9-5_Y25	38.5171	Q9BTA9-5	AC036_fbspv_SrcAb.1	SrcAb_fbspv	1	448.212	448.21	3.97877	1	1
RLQHQQLYY@SQDDSNRK	3	148979	8	Q99569-2_Y1073	30.7046	Q99569-2	AC036_fbspv_SrcAb.1	SrcAb_fbspv	1	753.681	753.682	-0.26448	2	1
KSAENGIY@SVSGDEKK	3	333580	7	P48029_Y11	42.6519	P48029	AC036_fbspv_SrcAb.1	SrcAb_fbspv	1	597.945	597.944	2.46288	2	1
SVY@STHNYGTTQR	3	397844	2	Q9C0A6_Y40	24.8358	Q9C0A6	AC036_fbspv_SrcAb.1	SrcAb_fbspv	1	531.895	531.895	0.394188	0	1
HIDRNY@EPLKTQPK	4	303041	5	Q12929_Y525	74.6302	Q12929	AC036_fbspv_SrcAb.1	SrcAb_fbspv	1	455.48	455.478	5.07377	2	1
HIDRNY@EPLKTQPK	3	193925	5	Q12929_Y525	53.7766	Q12929	AC036_fbspv_SrcAb.1	SrcAb_fbspv	1	606.969	606.968	1.12856	2	1
AFGSGY@R	2	149501	5	P23588_Y285	13.2658	P23588	AC036_fbspv_SrcAb.1	SrcAb_fbspv	1	419.168	419.168	0.355466	0	1
KKY@EPPVPTR	3	671571	2	P62191_Y25	68.9599	P62191	AC036_fbspv_SrcAb.1	SrcAb_fbspv	1	432.223	432.223	-0.418765	2	1
Y@ESM*LR	2	473590	0	Q9UIW2_Y1623	24.7542	Q9UIW2	AC036_fbspv_SrcAb.1	SrcAb_fbspv	1	447.675	447.675	1.09343	0	1
Y@ESM*LR	2	473590	0	Q9UIW2_Y1623	24.7542	Q9UIW2	AC036_fbspv_SrcAb.1	SrcAb_fbspv	1	447.675	447.675	1.09343	0	1
KVIY@SQPSAR	2	43474300	3	Q9Y624_Y280	13.24	Q9Y624	AC036_fbspv_SrcAb.1	SrcAb_fbspv	1	614.809	614.808	0.995432	1	1
NSHTDNVSY@EHSFNK	3	868608	8	Q86SQ4-2_Y1168	23.3435	Q86SQ4-2	AC036_fbspv_SrcAb.1	SrcAb_fbspv	1	620.252	620.251	1.3301	0	1
TYKEY@IDNRR	3	983239	4	Q5T5U3-3_Y384	40.821	Q5T5U3-3	AC036_fbspv_SrcAb.1	SrcAb_fbspv	1	479.889	479.889	0.682102	2	1
ASALY@ESSR	2	1153520	4	Q96T58_Y1399	49.6206	Q96T58	AC036_fbspv_SrcAb.1	SrcAb_fbspv	1	532.228	532.226	2.54402	0	1
QTSNPNGPTPQY@QTTAR	3	1310560	11	Q99569-2_Y306	31.5052	Q99569-2	AC036_fbspv_SrcAb.1	SrcAb_fbspv	1	647.62	647.621	-1.68772	0	1
HHTSSVY@SISER	3	318339	6	Q6XZF7_Y515	24.8358	Q6XZF7	AC036_fbspv_SrcAb.1	SrcAb_fbspv	1	494.885	494.884	1.40033	0	1
NY@EPLKTQPK	2	78023.5	1	Q12929_Y525	63.9436	Q12929	AC036_fbspv_SrcAb.1	SrcAb_fbspv	1	649.313	649.313	0.396573	1	1
n#GDERPHYY@GK	2	911008	7	Q8IWA5-2_Y9	16.224	Q8IWA5-2	AC036_fbspv_SrcAb.1	SrcAb_fbspv	1	672.274	672.274	-0.31386	0	1
IYVY@ENKK	2	76124.4	3	Q86XL3-2_Y219	40.7092	Q86XL3-2	AC036_fbspv_SrcAb.1	SrcAb_fbspv	1	568.773	568.773	-0.75953	1	1
KQQEY@EEQFK	2	73621.2	4	Q9GZU8_Y69	1000	Q9GZU8	AC036_fbspv_SrcAb.1	SrcAb_fbspv	1	718.808	718.808	-0.121034	1	1
QTSNPNGPTPQY@QTTAR	2	549639	11	Q99569-2_Y306	24.7542	Q99569-2	AC036_fbspv_SrcAb.1	SrcAb_fbspv	1	970.929	970.928	0.801294	0	1
KFSENPHVY@QR	3	262844	8	O75319_Y274	60.391	O75319	AC036_fbspv_SrcAb.1	SrcAb_fbspv	1	495.562	495.561	2.38921	1	1
GASQAGM*TGY@GM*PR	2	401057	9	Q9UI15_Y192	17.0091	Q9UI15	AC036_fbspv_SrcAb.1	SrcAb_fbspv	1	748.29	748.289	1.18403	0	1
GLY@ADTR	2	105460	2	Q53F19-2_Y254	37.5398	Q53F19-2	AC036_fbspv_SrcAb.1	SrcAb_fbspv	1	438.188	438.187	2.87548	0	1
LY@TSAPNTSQGK	2	1366970	1	Q5QJE6_Y427	38.4164	Q5QJE6	AC036_fbspv_SrcAb.1	SrcAb_fbspv	1	673.803	673.803	0.281981	0	1
ACFY@QSR	2	3002860	3	Q9BXB1_Y932	26.5336	Q9BXB1	AC036_fbspv_SrcAb.1	SrcAb_fbspv	1	506.192	506.191	0.743789	0	1
ACFY@QSR	2	3002860	3	Q9BXB1_Y932	26.5336	Q9BXB1	AC036_fbspv_SrcAb.1	SrcAb_fbspv	1	506.192	506.191	0.743789	0	1
QDLAY@ER	2	89118.6	4	Q9Y262_Y36	1000	Q9Y262	AC036_fbspv_SrcAb.1	SrcAb_fbspv	1	487.702	487.703	-0.217346	0	1
GPPTY@NEHITK	3	115176	4	O14578-4_Y1971	13.2658	O14578-4	AC036_fbspv_SrcAb.1	SrcAb_fbspv	1	446.203	446.203	1.40444	0	1
EY@VTVK	2	466282	1	Q96NW4_Y914	36.8328	Q96NW4	AC036_fbspv_SrcAb.1	SrcAb_fbspv	1	409.676	409.688	-29.1376	0	1
NY@EPLK	2	181720	1	Q12929_Y525	1000	Q12929	AC036_fbspv_SrcAb.1	SrcAb_fbspv	1	422.186	422.186	-0.166988	0	1
DTY@AWHK	2	237425	2	O15357-2_Y429	28.8739	O15357-2	AC036_fbspv_SrcAb.1	SrcAb_fbspv	1	500.7	500.7	1.11644	0	1
QHY@QMIQR	2	99738.1	2	Q13574-3_Y933	1000	Q13574-3	AC036_fbspv_SrcAb.1	SrcAb_fbspv	1	592.258	592.258	0.356264	0	1
GPPTY@NEHITK	2	103599	4	O14578-4_Y1971	16.224	O14578-4	AC036_fbspv_SrcAb.1	SrcAb_fbspv	1	668.801	668.8	1.09599	0	1
YRPSM*EGY@R	3	113738	7	O60716-9_Y194	53.4011	O60716-9	AC036_fbspv_SrcAb.1	SrcAb_fbspv	1	418.838	418.837	1.44766	0	1
YHSQY@HTVAGNDIK	2	186486	4	P42356_Y470	48.874	P42356	AC036_fbspv_SrcAb.1	SrcAb_fbspv	1	856.876	856.875	1.36426	0	1
RPPIGY@R	2	137646	5	Q9H6H4_Y186	1000	Q9H6H4	AC036_fbspv_SrcAb.1	SrcAb_fbspv	1	469.734	469.734	-0.039384	0	1
GMLREY@GETESKR	3	223406	5	O95425-2_Y521	68.0716	O95425-2	AC036_fbspv_SrcAb.1	SrcAb_fbspv	1	545.913	545.911	3.08718	2	1
ACFY@QSR	2	143828	3	Q9BXB1_Y932	28.5005	Q9BXB1	AC036_fbspv_SrcAb.1	SrcAb_fbspv	1	506.192	506.191	0.743789	0	1
ACFY@QSR	2	143828	3	Q9BXB1_Y932	28.5005	Q9BXB1	AC036_fbspv_SrcAb.1	SrcAb_fbspv	1	506.192	506.191	0.743789	0	1
NRQEY@DALAK	2	27042900	4	Q6I9Y2_Y119	1000	Q6I9Y2	AC036_fbspv_SrcAb.1	SrcAb_fbspv	1	644.291	644.29	1.14933	1	1
QHY@QMIQR	3	67521.9	2	Q13574-3_Y933	1000	Q13574-3	AC036_fbspv_SrcAb.1	SrcAb_fbspv	1	395.174	395.174	-0.041332	0	1
RKEESSY@KEIEPVASK	3	74941.1	6	P35251-2_Y330	14.2316	P35251-2	AC036_fbspv_SrcAb.1	SrcAb_fbspv	1	653.987	653.986	2.57243	3	1
Y@LATSQPRPDSSGSH	3	71280.5	0	Q9C0H2-3_Y338	36.4542	Q9C0H2-3	AC036_fbspv_SrcAb.1	SrcAb_fbspv	1	561.577	561.577	0.47604	0	1
Y@SSGGNFETPSKR	3	50131.5	0	Q16625-5_Y46	14.4892	Q16625-5	AC036_fbspv_SrcAb.1	SrcAb_fbspv	1	503.884	503.884	0.26395	1	1
RKDFQY@EAM*QER	3	78989.6	5	Q9UBB9-2_Y104	1000	Q9UBB9-2	AC036_fbspv_SrcAb.1	SrcAb_fbspv	1	566.244	566.243	0.99486	2	1
GKADGGAEY@ATYQTK	2	9588770	8	P15529-7_Y340	64.7915	P15529-7	AC036_fbspv_SrcAb.1	SrcAb_fbspv	1	820.355	820.354	2.10762	1	1
NFNY@R	2	157291	3	P67809_Y287	1000	P67809	AC036_fbspv_SrcAb.1	SrcAb_fbspv	1	397.155	397.155	-0.0465813	0	1
THYPAQQGEYQT@HQPVY@HK	3	807102	16	O95817_Y247	29.1199	O95817	AC036_fbspv_SrcAb.1	SrcAb_fbspv	2	824.678	824.677	1.12448	0	1
SRDPHY@DDFR	3	57929700	5	Q86X29-3_Y531	54.0229	Q86X29-3	AC036_fbspv_SrcAb.1	SrcAb_fbspv	1	463.186	463.186	0.503038	1	1
SRDPHY@DDFR	3	57929700	5	Q86X29-3_Y531	54.0229	Q86X29-3	AC036_fbspv_SrcAb.1	SrcAb_fbspv	1	463.186	463.186	0.503038	1	1
SRDPHY@DDFR	2	4923000	5	Q86X29-3_Y531	44.2081	Q86X29-3	AC036_fbspv_SrcAb.1	SrcAb_fbspv	1	694.276	694.275	1.3921	1	1
HIDRNY@EPLK	2	128914	5	Q12929_Y525	1000	Q12929	AC036_fbspv_SrcAb.1	SrcAb_fbspv	1	682.822	682.822	1.30268	1	1
NQPY@IR	2	82279.6	3	O95466-2_Y1077	1000	O95466-2	AC036_fbspv_SrcAb.1	SrcAb_fbspv	1	435.697	435.697	0.145743	0	1
YESYHSQNVY@QR	3	105129	9	Q8NEV8-2_Y417	14.5817	Q8NEV8-2	AC036_fbspv_SrcAb.1	SrcAb_fbspv	1	551.895	551.895	1.37526	0	1
M*QQNGY@ENPTYK	2	133008	5	P05067-9_Y739	46.6769	P05067-9	AC036_fbspv_SrcAb.1	SrcAb_fbspv	1	784.81	784.808	2.4044	0	1
FY@QQVTK	2	3773200	1	O15027-5_Y863	115.496	O15027-5	AC036_fbspv_SrcAb.1	SrcAb_fbspv	1	497.226	497.226	0.566141	0	1
LIERDPY@EHPER	3	76070.6	6	Q9H3S7_Y1165	1000	Q9H3S7	AC036_fbspv_SrcAb.1	SrcAb_fbspv	1	545.251	545.251	1.1701	1	1
Y@VPPPPK	2	59601.4	0	Q9H7F4_Y337	1000	Q9H7F4	AC036_fbspv_SrcAb.1	SrcAb_fbspv	1	439.215	439.215	0.265246	0	1
FNPY@DSSR	2	198068	3	Q96T58_Y1312	21.3031	Q96T58	AC036_fbspv_SrcAb.1	SrcAb_fbspv	1	533.207	533.206	2.53466	0	1
DKY@EPAAVSEQGDKK	3	144955	2	P05023-2_Y10	32.7393	P05023-2	AC036_fbspv_SrcAb.1	SrcAb_fbspv	1	582.266	582.264	2.56641	2	1
DKY@EPAAVSEQGDKK	3	144955	2	P05023-2_Y10	32.7393	P05023-2	AC036_fbspv_SrcAb.1	SrcAb_fbspv	1	582.266	582.264	2.56662	2	1
QKKQEY@LEVQR	3	119045	5	O14964_Y524	1000	O14964	AC036_fbspv_SrcAb.1	SrcAb_fbspv	1	510.256	510.255	1.37055	2	1
TTTY@QYPR	2	93591.8	3	F8W9L8_Y597	16.224	F8W9L8	AC036_fbspv_SrcAb.1	SrcAb_fbspv	1	555.238	555.237	2.78349	0	1
GGGNHQNNY@QPY	2	55723.4	8	O14979-3_Y241	44.732	O14979-3	AC036_fbspv_SrcAb.1	SrcAb_fbspv	1	714.771	714.77	1.9146	0	1
VIY@SQPSAR	2	22632900	2	Q9Y624_Y280	28.8739	Q9Y624	AC036_fbspv_SrcAb.1	SrcAb_fbspv	1	550.761	550.76	1.10483	0	1
LLY@GNR	2	295301	2	Q9P273_Y59	1000	Q9P273	AC036_fbspv_SrcAb.1	SrcAb_fbspv	1	408.195	408.194	0.698197	0	1
GAY@GVVR	2	91760.7	2	Q8N5S9-2_Y139	1000	Q8N5S9-2	AC036_fbspv_SrcAb.1	SrcAb_fbspv	1	401.187	401.186	0.437452	0	1
DKDAY@SSFGSR	3	560561	4	O15523_Y69	24.7542	O15523	AC036_fbspv_SrcAb.1	SrcAb_fbspv	1	438.179	438.178	1.35029	1	1
KRVY@EEFTK	3	327746	3	Q96HW7-2_Y10	49.5052	Q96HW7-2	AC036_fbspv_SrcAb.1	SrcAb_fbspv	1	427.208	427.208	1.75324	2	1
SATREPPY@RVPR	3	270309	7	P43243_Y171	21.4324	P43243	AC036_fbspv_SrcAb.1	SrcAb_fbspv	1	503.584	503.584	1.1438	2	1
NY@DYSEPGR	2	64974.4	1	Q9Y4E8-3_Y249	52.7504	Q9Y4E8-3	AC036_fbspv_SrcAb.1	SrcAb_fbspv	1	590.72	590.719	2.2134	0	1
SDATNY@ASHSPPVNR	3	403362	5	Q96FJ0-2_Y238	15.0304	Q96FJ0-2	AC036_fbspv_SrcAb.1	SrcAb_fbspv	1	565.91	565.909	1.40187	0	1
GPGTHM*SEPPHNNM*QVY@A	3	129896	16	Q04721_Y2470	25.1188	Q04721	AC036_fbspv_SrcAb.1	SrcAb_fbspv	1	693.609	693.608	1.29197	0	1
VCDATY@DKAPVEK	3	199035	5	Q12974-2_Y50	26.5336	Q12974-2	AC036_fbspv_SrcAb.1	SrcAb_fbspv	1	525.898	525.897	2.0549	1	1
VCDATY@DKAPVEK	2	180125	5	Q12974-2_Y50	16.224	Q12974-2	AC036_fbspv_SrcAb.1	SrcAb_fbspv	1	788.343	788.342	1.87101	1	1
GPGTHM*SEPPHNNM*QVY@A	3	129896	16	Q04721_Y2470	29.108	Q04721	AC036_fbspv_SrcAb.1	SrcAb_fbspv	1	693.609	693.608	1.29197	0	1
Y@NTLPSR	2	131552	0	Q96PY5-3_Y200	42.6519	Q96PY5-3	AC036_fbspv_SrcAb.1	SrcAb_fbspv	1	465.708	465.708	0.452	0	1
DKY@EPAAVSEQGDKK	3	144955	2	P05023-2_Y10	52.4027	P05023-2	AC036_fbspv_SrcAb.1	SrcAb_fbspv	1	582.266	582.264	2.56641	2	1
DKY@EPAAVSEQGDKK	3	144955	2	P05023-2_Y10	52.4027	P05023-2	AC036_fbspv_SrcAb.1	SrcAb_fbspv	1	582.266	582.264	2.56662	2	1
DKY@SHLIGK	2	95642.4	2	O75391_Y167	26.3752	O75391	AC036_fbspv_SrcAb.1	SrcAb_fbspv	1	570.776	570.776	0.487056	1	1
M*Y@SYPAR	2	11497400	1	P07910-4_Y124	28.8739	P07910-4	AC036_fbspv_SrcAb.1	SrcAb_fbspv	1	492.189	492.188	1.24444	0	1
Y@ESM*LR	2	473590	0	Q9UIW2_Y1623	28.5005	Q9UIW2	AC036_fbspv_SrcAb.1	SrcAb_fbspv	1	447.675	447.675	1.09343	0	1
Y@ESM*LR	2	473590	0	Q9UIW2_Y1623	28.5005	Q9UIW2	AC036_fbspv_SrcAb.1	SrcAb_fbspv	1	447.675	447.675	1.09343	0	1
LY@VSCSK	2	42729.1	1	Q5T5Y3-3_Y727	22.873	Q5T5Y3-3	AC036_fbspv_SrcAb.1	SrcAb_fbspv	1	468.7	468.698	2.20184	0	1
STY@TSYPK	2	6488520	2	O14964-2_Y286	22.8533	O14964-2	AC036_fbspv_SrcAb.1	SrcAb_fbspv	1	513.714	513.713	2.18312	0	1
KPSY@AEICQR	2	116103	3	Q92615_Y650	16.224	Q92615	AC036_fbspv_SrcAb.1	SrcAb_fbspv	1	666.294	666.294	-0.378962	0	1
HGQY@LIGHGTK	3	691091	3	Q96L35_Y581	59.5557	Q96L35	AC036_fbspv_SrcAb.1	SrcAb_fbspv	1	430.872	430.871	0.733397	0	1
HHAQETLHY@QNLAK	4	1326270	8	Q7Z5J4-4_Y305	57.5562	Q7Z5J4-4	AC036_fbspv_SrcAb.1	SrcAb_fbspv	1	443.208	443.208	-1.30751	0	1
QLRY@EEMQK	2	444953	3	Q8WWI1-4_Y721	1000	Q8WWI1-4	AC036_fbspv_SrcAb.1	SrcAb_fbspv	1	652.788	652.789	-0.734541	1	1
ADGGAEYATY@QTK	2	5787910	9	P15529-7_Y343	15.4977	P15529-7	AC036_fbspv_SrcAb.1	SrcAb_fbspv	1	727.798	727.795	3.78264	0	1
TITY@QPAASTK	2	98219.4	3	Q9NYY3_Y9	16.224	Q9NYY3	AC036_fbspv_SrcAb.1	SrcAb_fbspv	1	630.8	630.797	4.19705	0	1
ASALY@ESSR	2	1153520	4	Q96T58_Y1399	17.5331	Q96T58	AC036_fbspv_SrcAb.1	SrcAb_fbspv	1	532.228	532.226	2.54402	0	1
GASQAGM*TGY@GM*PR	2	401057	9	Q9UI15_Y192	21.3031	Q9UI15	AC036_fbspv_SrcAb.1	SrcAb_fbspv	1	748.29	748.289	1.18403	0	1
TLNEVKNY@ER	2	57994	7	Q9BRS2_Y440	83.2181	Q9BRS2	AC036_fbspv_SrcAb.1	SrcAb_fbspv	1	673.287	673.311	-35.1118	1	1
TLNEVKNY@ER	3	79250.6	7	Q9BRS2_Y440	69.1845	Q9BRS2	AC036_fbspv_SrcAb.1	SrcAb_fbspv	1	449.211	449.21	1.6362	1	1
ACFY@QSR	2	3002860	3	Q9BXB1_Y932	13.2658	Q9BXB1	AC036_fbspv_SrcAb.1	SrcAb_fbspv	1	506.192	506.191	0.743789	0	1
ACFY@QSR	2	3002860	3	Q9BXB1_Y932	13.2658	Q9BXB1	AC036_fbspv_SrcAb.1	SrcAb_fbspv	1	506.192	506.191	0.743789	0	1
RLQHQQLY@YSQDDSNRK	4	785613	7	Q99569-2_Y1072	35.8197	Q99569-2	AC036_fbspv_SrcAb.1	SrcAb_fbspv	1	565.513	565.513	0.296633	2	1
SEY@SVHSSLASK	2	128135	2	O43683_Y219	27.6946	O43683	AC036_fbspv_SrcAb.1	SrcAb_fbspv	1	687.801	687.801	1.22274	0	1
SHNSALY@SQVQK	2	2002000	6	Q99704-3_Y310	32.3958	Q99704-3	AC036_fbspv_SrcAb.1	SrcAb_fbspv	1	721.329	721.327	2.54322	0	1
LAQSAEM*Y@HY@QHQR	3	55622.3	9	Q9NQX5_Y251	14.7665	Q9NQX5	AC036_fbspv_SrcAb.1	SrcAb_fbspv	2	646.586	646.585	1.51378	0	1
SHNSALY@SQVQK	3	2047530	6	Q99704-3_Y310	18.8756	Q99704-3	AC036_fbspv_SrcAb.1	SrcAb_fbspv	1	481.221	481.221	1.81344	0	1
LKPPVHY@NGPSK	3	359581	6	P55265-5_Y143	18.8054	P55265-5	AC036_fbspv_SrcAb.1	SrcAb_fbspv	1	472.906	472.906	0.601247	0	1
DY@CAHHLIR	3	153219	1	P17568_Y58	1000	P17568	AC036_fbspv_SrcAb.1	SrcAb_fbspv	1	422.183	422.181	3.68798	0	1
TY@ETFK	2	442122	1	Q2TAM5_Y306	16.2503	Q2TAM5	AC036_fbspv_SrcAb.1	SrcAb_fbspv	1	434.679	434.678	2.63988	0	1
YSGGNYRDNY@DN	2	89017.9	9	P98179_Y155	31.5052	P98179	AC036_fbspv_SrcAb.1	SrcAb_fbspv	1	759.272	759.27	2.0443	1	1
YSGGNYRDNY@DN	2	89017.9	9	P98179_Y155	31.5052	P98179	AC036_fbspv_SrcAb.1	SrcAb_fbspv	1	759.272	759.27	2.08423	1	1
SATY@SVGMQK	2	168420	3	Q8IUC4_Y607	16.224	Q8IUC4	AC036_fbspv_SrcAb.1	SrcAb_fbspv	1	576.245	576.244	1.39437	0	1
GKADGGAEY@ATYQTK	2	9588770	8	P15529-7_Y340	37.4092	P15529-7	AC036_fbspv_SrcAb.1	SrcAb_fbspv	1	820.355	820.354	2.10762	1	1
HDWDY@CEHR	3	69067	4	P17568_Y89	1000	P17568	AC036_fbspv_SrcAb.1	SrcAb_fbspv	1	466.497	466.496	1.65632	0	1
THYPAQQGEY@QTHQPVY@HK	3	807102	16	O95817_Y247	20.6496	O95817	AC036_fbspv_SrcAb.1	SrcAb_fbspv	2	824.679	824.677	2.23481	0	1
THYPAQQGEY@QTHQPVY@HK	3	807102	16	O95817_Y247	20.6496	O95817	AC036_fbspv_SrcAb.1	SrcAb_fbspv	2	824.679	824.677	2.23481	0	1
SRDPHY@DDFR	2	4923000	5	Q86X29-3_Y531	28.9337	Q86X29-3	AC036_fbspv_SrcAb.1	SrcAb_fbspv	1	694.276	694.275	1.3921	1	1
THYPAQQGEY@QTHQPVYHK	3	3929020	9	O95817_Y240	17.994	O95817	AC036_fbspv_SrcAb.1	SrcAb_fbspv	1	798.024	798.022	2.82824	0	1
RNTTQNTGYSSGTQNANY@PVR	3	97105.7	17	Q12965_Y950	29.2773	Q12965	AC036_fbspv_SrcAb.1	SrcAb_fbspv	1	803.69	803.691	-1.24468	1	1
EKY@M*IGNSVQK	2	63095.3	2	Q96RT1-8_Y552	35.2848	Q96RT1-8	AC036_fbspv_SrcAb.1	SrcAb_fbspv	1	696.818	696.815	4.34834	1	1
TDVKAY@DVTR	2	74724.2	5	O95425-2_Y1284	18.4899	O95425-2	AC036_fbspv_SrcAb.1	SrcAb_fbspv	1	624.288	624.287	1.71075	1	1
M*QQNGY@ENPTYK	2	133008	5	P05067-9_Y739	31.5052	P05067-9	AC036_fbspv_SrcAb.1	SrcAb_fbspv	1	784.81	784.808	2.4044	0	1
IQDKQY@EQNSLTAK	3	390683	5	Q52LW3_Y1085	71.0667	Q52LW3	AC036_fbspv_SrcAb.1	SrcAb_fbspv	1	582.61	582.608	1.92639	1	1
SDDNNY@STPNER	2	76599.7	5	O60716-8_Y878	19.3315	O60716-8	AC036_fbspv_SrcAb.1	SrcAb_fbspv	1	746.269	746.273	-5.10784	0	1
IQDKQY@EQNSLTAK	2	196775	5	Q52LW3_Y1085	71.2384	Q52LW3	AC036_fbspv_SrcAb.1	SrcAb_fbspv	1	873.411	873.409	2.599	1	1
AY@MPPR	2	70766.2	1	Q86X29-3_Y503	1000	Q86X29-3	AC036_fbspv_SrcAb.1	SrcAb_fbspv	1	407.67	407.67	0.569088	0	1
SDAY@VCPLY@KTSERK	3	71752.2	3	Q6ZR08-3_Y1042	20.0332	Q6ZR08-3	AC036_fbspv_SrcAb.1	SrcAb_fbspv	2	659.619	659.612	9.6593	2	1
Y@NSHSLENESIKR	3	103507	0	Q13496_Y9	17.5331	Q13496	AC036_fbspv_SrcAb.1	SrcAb_fbspv	1	552.919	552.917	2.84852	1	1
ENNY@LNQHVNR	2	77088.6	3	Q9BXS6-5_Y387	1000	Q9BXS6-5	AC036_fbspv_SrcAb.1	SrcAb_fbspv	1	740.822	740.82	2.78609	0	1
LLGAEEKEY@HAEGGK	2	529325	8	Q504U8_Y824	1000	Q504U8	AC036_fbspv_SrcAb.1	SrcAb_fbspv	1	855.893	855.89	3.50978	1	1
VY@NVDGPSNNATGQSR	2	297072	1	Q8TAA9-2_Y310	149.591	Q8TAA9-2	AC036_fbspv_SrcAb.1	SrcAb_fbspv	1	879.878	879.876	2.51285	0	1
NQGGY@DRYSGGNYR	3	321068	4	P98179_Y143	20.8024	P98179	AC036_fbspv_SrcAb.1	SrcAb_fbspv	1	562.895	562.893	2.44865	1	1
LQHPCSSAVY@ER	2	885524	9	Q9BZD6_Y155	27.0289	Q9BZD6	AC036_fbspv_SrcAb.1	SrcAb_fbspv	1	763.829	763.827	3.54464	0	1
EY@ERPKPSNGVLR	2	500403	1	Q9UIG8-4_Y28	44.1211	Q9UIG8-4	AC036_fbspv_SrcAb.1	SrcAb_fbspv	1	812.899	812.896	3.86149	0	1
EY@ERPKPSNGVLR	3	13997900	1	Q9UIG8-4_Y28	59.678	Q9UIG8-4	AC036_fbspv_SrcAb.1	SrcAb_fbspv	1	542.268	542.266	2.61249	0	1
ASSVVY@SATK	2	1593490	5	P42356_Y633	13.24	P42356	AC036_fbspv_SrcAb.1	SrcAb_fbspv	1	546.754	546.752	2.30451	0	1
LQHPCSSAVY@ER	3	745017	9	Q9BZD6_Y155	79.3115	Q9BZD6	AC036_fbspv_SrcAb.1	SrcAb_fbspv	1	509.554	509.553	1.73681	0	1
SHAGY@QTI	2	15615800	4	P11279_Y414	33.7014	P11279	AC036_fbspv_SrcAb.1	SrcAb_fbspv	1	478.698	478.697	2.01588	0	1
SHAGY@QTI	2	15615800	4	P11279_Y414	33.7014	P11279	AC036_fbspv_SrcAb.1	SrcAb_fbspv	1	478.698	478.697	2.01588	0	1
AGYSQGATQY@TQAQQTR	3	107599	9	Q96KR1_Y201	26.5336	Q96KR1	AC036_fbspv_SrcAb.1	SrcAb_fbspv	1	646.951	646.95	1.43648	0	1
STNVVY@QAHHVSR	3	1140240	5	O95340-2_Y20	43.8583	O95340-2	AC036_fbspv_SrcAb.1	SrcAb_fbspv	1	526.579	526.579	1.03561	0	1
DKDAY@SSFGSR	3	560561	4	O15523_Y69	37.4092	O15523	AC036_fbspv_SrcAb.1	SrcAb_fbspv	1	438.179	438.178	1.35029	1	1
AGYSQGATQY@TQAQQTR	2	101938	9	Q96KR1_Y201	16.224	Q96KR1	AC036_fbspv_SrcAb.1	SrcAb_fbspv	1	969.922	969.921	1.56971	0	1
AVPKEDIY@SGGGGGGSR	3	467108	7	Q13151_Y180	28.5005	Q13151	AC036_fbspv_SrcAb.1	SrcAb_fbspv	1	562.921	562.921	0.770978	1	1
TNY@NDRYDEIRR	3	68527.5	2	Q5T8U2_Y111	20.8097	Q5T8U2	AC036_fbspv_SrcAb.1	SrcAb_fbspv	1	565.581	565.581	0.542804	2	1
GPGTHM*SEPPHNNM*QVY@A	3	129896	16	Q04721_Y2470	29.5659	Q04721	AC036_fbspv_SrcAb.1	SrcAb_fbspv	1	693.609	693.608	1.29197	0	1
GTY@LTDETHR	2	56083.2	2	P15529-15_Y334	16.2503	P15529-15	AC036_fbspv_SrcAb.1	SrcAb_fbspv	1	636.767	636.766	1.19667	0	1
SY@SSLM*K	2	5441030	1	Q86WR0_Y186	16.2503	Q86WR0	AC036_fbspv_SrcAb.1	SrcAb_fbspv	1	456.183	456.183	0.9437	0	1
SSTAAY@QPIK	2	134261	5	P54132_Y584	49.6206	P54132	AC036_fbspv_SrcAb.1	SrcAb_fbspv	1	573.267	573.266	1.82638	0	1
HGANTVPIKDY@ENK	3	510406	10	P78504_Y1139	72.4127	P78504	AC036_fbspv_SrcAb.1	SrcAb_fbspv	1	555.926	555.926	0.726115	1	1
STNVVY@QAHHVSR	2	179665	5	O95340-2_Y20	82.8963	O95340-2	AC036_fbspv_SrcAb.1	SrcAb_fbspv	1	789.366	789.365	1.35362	0	1
AVPKEDIY@SGGGGGGSR	2	281837	7	Q13151_Y180	16.224	Q13151	AC036_fbspv_SrcAb.1	SrcAb_fbspv	1	843.879	843.878	1.32187	1	1
GASQAGMTGY@GM*PR	2	271756	9	Q9UI15_Y192	18.8756	Q9UI15	AC036_fbspv_SrcAb.1	SrcAb_fbspv	1	740.293	740.291	2.37946	0	1
GASQAGMTGY@GM*PR	2	271756	9	Q9UI15_Y192	18.8756	Q9UI15	AC036_fbspv_SrcAb.1	SrcAb_fbspv	1	740.293	740.291	2.37946	0	1
RPGGPQY@GIAR	2	90807.8	6	Q14289-2_Y418	1000	Q14289-2	AC036_fbspv_SrcAb.1	SrcAb_fbspv	1	626.304	626.303	1.08414	0	1
AQY@EDIANR	2	1638220	2	P05787_Y267	1000	P05787	AC036_fbspv_SrcAb.1	SrcAb_fbspv	1	580.244	580.243	2.11118	0	1
MQQNGY@ENPTYK	2	325600	5	P05067-9_Y739	48.9873	P05067-9	AC036_fbspv_SrcAb.1	SrcAb_fbspv	1	776.812	776.811	1.51259	0	1
GPGTHM*SEPPHNNM*QVY@A	3	129896	16	Q04721_Y2470	29.0617	Q04721	AC036_fbspv_SrcAb.1	SrcAb_fbspv	1	693.609	693.608	1.29197	0	1
KINPICNDHY@R	2	139001	9	Q96KB5_Y74	1000	Q96KB5	AC036_fbspv_SrcAb.1	SrcAb_fbspv	1	755.339	755.337	2.4863	1	1
KYDIY@EK	2	500006	4	P78552_Y405	65.1556	P78552	AC036_fbspv_SrcAb.1	SrcAb_fbspv	1	519.731	519.731	0.623399	1	1
RLNY@QTPGM*R	2	517832	3	P10586-2_Y1312	26.5336	P10586-2	AC036_fbspv_SrcAb.1	SrcAb_fbspv	1	666.302	666.3	3.64849	1	1
LTDNIKY@EDCEDRHDGTSNGTAR	4	453994	6	Q96SH1_Y13	62.4194	Q96SH1	AC036_fbspv_SrcAb.1	SrcAb_fbspv	1	687.541	687.54	1.98243	2	1
LSNNYY@CTR	2	117044	5	O95182_Y54	16.224	O95182	AC036_fbspv_SrcAb.1	SrcAb_fbspv	1	635.751	635.75	1.93629	0	1
STCIY@GGAPK	2	80150.9	4	Q92841-3_Y200	46.2407	Q92841-3	AC036_fbspv_SrcAb.1	SrcAb_fbspv	1	567.241	567.238	3.8414	0	1
KQY@LEVK	2	57562.3	2	O75179-4_Y888	1000	O75179-4	AC036_fbspv_SrcAb.1	SrcAb_fbspv	1	494.249	494.249	0.308549	1	1
ISTATPY@M*NGETSTK	2	107192	6	P42336_Y317	15.4977	P42336	AC036_fbspv_SrcAb.1	SrcAb_fbspv	1	848.863	848.86	3.58892	0	1
LMTGDTY@TAHAGAK	3	272140	6	P42684-9_Y403	13.2658	P42684-9	AC036_fbspv_SrcAb.1	SrcAb_fbspv	1	506.223	506.222	2.25658	0	1
YY@SHVDYR	2	2407710	1	Q8NEY8-8_Y53	16.2503	Q8NEY8-8	AC036_fbspv_SrcAb.1	SrcAb_fbspv	1	591.737	591.734	3.89224	0	1
ESGY@IAPQGACNK	2	119087	3	Q8TF72_Y501	21.3031	Q8TF72	AC036_fbspv_SrcAb.1	SrcAb_fbspv	1	737.806	737.805	0.645156	0	1
ARY@EDPTLR	2	237407	2	Q6W2J9-4_Y755	58.5492	Q6W2J9-4	AC036_fbspv_SrcAb.1	SrcAb_fbspv	1	600.775	600.774	1.57546	1	1
ARY@EDPTLR	3	74209	2	Q6W2J9-4_Y755	48.9436	Q6W2J9-4	AC036_fbspv_SrcAb.1	SrcAb_fbspv	1	400.852	400.852	1.51261	1	1
AFQGPGHQAPHVHY@AR	3	8002270	13	P21860-5_Y664	1000	P21860-5	AC036_fbspv_SrcAb.1	SrcAb_fbspv	1	618.268	618.285	-26.1833	0	1
YY@SNLTK	2	309834	1	O00418_Y60	16.224	O00418	AC036_fbspv_SrcAb.1	SrcAb_fbspv	1	484.71	484.71	0.726207	0	1
SKNWVY@K	2	180245	5	Q13470-2_Y77	65.4396	Q13470-2	AC036_fbspv_SrcAb.1	SrcAb_fbspv	1	502.735	502.734	3.17762	1	1
ILRPSEY@TK	2	2237100	6	Q96C24-2_Y271	38.4164	Q96C24-2	AC036_fbspv_SrcAb.1	SrcAb_fbspv	1	593.798	593.797	1.0896	0	1
TY@GCVPVANKR	2	644075	1	O75391_Y189	19.2082	O75391	AC036_fbspv_SrcAb.1	SrcAb_fbspv	1	672.811	672.81	0.971298	1	1
ESPHFY@R	2	144490	5	Q9HDC5_Y456	46.6769	Q9HDC5	AC036_fbspv_SrcAb.1	SrcAb_fbspv	1	508.206	508.205	0.885468	0	1
DTY@HPM*SEYPTYHTHGR	4	562929	2	Q7Z550_Y107	17.2552	Q7Z550	AC036_fbspv_SrcAb.1	SrcAb_fbspv	1	547.721	547.72	1.91019	0	1
ADGGAEY@ATYQTK	3	94496.5	6	P15529-7_Y340	34.4881	P15529-7	AC036_fbspv_SrcAb.1	SrcAb_fbspv	1	485.534	485.533	1.67582	0	1
SRDPHY@DDFR	3	57929700	5	Q86X29-3_Y531	41.5755	Q86X29-3	AC036_fbspv_SrcAb.1	SrcAb_fbspv	1	463.186	463.186	0.503038	1	1
SRDPHY@DDFR	3	57929700	5	Q86X29-3_Y531	41.5755	Q86X29-3	AC036_fbspv_SrcAb.1	SrcAb_fbspv	1	463.186	463.186	0.503038	1	1
GQNHNVQGFHPY@R	3	900770	11	Q96EP5_Y405	1000	Q96EP5	AC036_fbspv_SrcAb.1	SrcAb_fbspv	1	545.239	545.239	0.655981	0	1
ASSCETY@EYPQR	2	81088.3	6	Q9UQC2-2_Y371	16.224	Q9UQC2-2	AC036_fbspv_SrcAb.1	SrcAb_fbspv	1	785.801	785.798	3.94375	0	1
THYPAQQGEY@QTHQPVYHK	3	3929020	9	O95817_Y240	13.5368	O95817	AC036_fbspv_SrcAb.1	SrcAb_fbspv	1	798.024	798.022	2.82824	0	1
GPVY@GMNR	2	175235	3	P49792_Y903	1000	P49792	AC036_fbspv_SrcAb.1	SrcAb_fbspv	1	487.202	487.202	1.16481	0	1
LKEIDSKEEKY@VAK	4	100400	10	Q14739_Y187	24.6439	Q14739	AC036_fbspv_SrcAb.1	SrcAb_fbspv	1	440.728	440.727	0.737417	3	1
HPEATVPQY@HAVK	3	121527	8	Q13683-9_Y1047	53.4011	Q13683-9	AC036_fbspv_SrcAb.1	SrcAb_fbspv	1	519.581	519.58	2.55975	0	1
YSGGNYRDNY@DN	2	89017.9	9	P98179_Y155	18.3423	P98179	AC036_fbspv_SrcAb.1	SrcAb_fbspv	1	759.272	759.27	2.0443	1	1
YSGGNYRDNY@DN	2	89017.9	9	P98179_Y155	18.3423	P98179	AC036_fbspv_SrcAb.1	SrcAb_fbspv	1	759.272	759.27	2.08423	1	1
AFAY@ER	2	7149860	3	Q9Y446_Y215	1000	Q9Y446	AC036_fbspv_SrcAb.1	SrcAb_fbspv	1	418.676	418.671	12.395	0	1
QY@SSLPR	2	1137710	1	Q8TEW0-7_Y1138	22.8533	Q8TEW0-7	AC036_fbspv_SrcAb.1	SrcAb_fbspv	1	465.707	465.708	-1.12088	0	1
SRDPHY@DDFR	2	4923000	5	Q86X29-3_Y531	23.0968	Q86X29-3	AC036_fbspv_SrcAb.1	SrcAb_fbspv	1	694.276	694.275	1.3921	1	1
VIY@SQPSAR	2	74304896	2	Q9Y624_Y280	20.3546	Q9Y624	AC036_fbspv_SrcAb.1	SrcAb_fbspv	1	550.761	550.76	1.10483	0	1
VY@TPVASR	2	349682	1	Q9NS91_Y117	38.4164	Q9NS91	AC036_fbspv_SrcAb.1	SrcAb_fbspv	1	486.732	486.731	2.23634	0	1
SHAGY@QTI	2	15615800	4	P11279_Y414	30.7046	P11279	AC036_fbspv_SrcAb.1	SrcAb_fbspv	1	478.698	478.697	2.01588	0	1
SHAGY@QTI	2	15615800	4	P11279_Y414	30.7046	P11279	AC036_fbspv_SrcAb.1	SrcAb_fbspv	1	478.698	478.697	2.01588	0	1
EY@ERPKPSNGVLR	3	13997900	1	Q9UIG8-4_Y28	42.4432	Q9UIG8-4	AC036_fbspv_SrcAb.1	SrcAb_fbspv	1	542.268	542.266	2.61249	0	1
SKYQTDLY@ERER	3	211480	7	Q8WUA2_Y466	31.8126	Q8WUA2	AC036_fbspv_SrcAb.1	SrcAb_fbspv	1	556.586	556.586	1.11753	2	1
LY@QAIQR	2	627025	1	Q9H9E3-3_Y50	1000	Q9H9E3-3	AC036_fbspv_SrcAb.1	SrcAb_fbspv	1	486.24	486.239	1.68127	0	1
RGVITDQNSDGY@CQTGTM*SR	3	243821	11	P15924-2_Y56	52.4093	P15924-2	AC036_fbspv_SrcAb.1	SrcAb_fbspv	1	781.325	781.323	3.36266	1	1
NY@SSPPPCHLSR	2	121103	1	Q12986-3_Y48	28.8739	Q12986-3	AC036_fbspv_SrcAb.1	SrcAb_fbspv	1	747.814	747.813	1.31517	0	1
DKDAY@SSFGSR	3	560561	4	O15523_Y69	38.663	O15523	AC036_fbspv_SrcAb.1	SrcAb_fbspv	1	438.179	438.178	1.35029	1	1
DLY@APKPSGK	2	646126	2	Q08174-3_Y885	65.6604	Q08174-3	AC036_fbspv_SrcAb.1	SrcAb_fbspv	1	578.277	578.276	2.03622	0	1
DLY@APKPSGK	3	218269	2	Q08174-3_Y885	45.8308	Q08174-3	AC036_fbspv_SrcAb.1	SrcAb_fbspv	1	385.854	385.853	2.1027	0	1
NSLY@DM*AR	2	3515560	3	Q9BWF3_Y345	64.7915	Q9BWF3	AC036_fbspv_SrcAb.1	SrcAb_fbspv	1	533.208	533.207	1.77792	0	1
KRPEPSSDY@DLSPAK	3	71123.3	8	Q6W2J9-4_Y1355	15.0073	Q6W2J9-4	AC036_fbspv_SrcAb.1	SrcAb_fbspv	1	590.61	590.608	3.34682	1	1
Y@QTLPGR	2	220587	0	Q6IQ23-3_Y586	37.4092	Q6IQ23-3	AC036_fbspv_SrcAb.1	SrcAb_fbspv	1	457.711	457.71	1.43868	0	1
KYSEY@QSIN	2	218355	4	Q8WWB7-2_Y321	21.9901	Q8WWB7-2	AC036_fbspv_SrcAb.1	SrcAb_fbspv	1	606.254	606.253	2.78678	1	1
QAY@TQFGGK	2	123607	2	P25789-2_Y50	13.24	P25789-2	AC036_fbspv_SrcAb.1	SrcAb_fbspv	1	540.233	540.231	2.69606	0	1
GSSGGY@GSGGAALQPK	2	2158500	5	Q8TF74_Y74	28.5005	Q8TF74	AC036_fbspv_SrcAb.1	SrcAb_fbspv	1	737.325	737.322	3.50795	0	1
SVSSY@GNIR	2	826844	4	Q8N122_Y723	13.24	Q8N122	AC036_fbspv_SrcAb.1	SrcAb_fbspv	1	531.736	531.734	2.55296	0	1
GAGGY@QPLDR	2	90250	4	Q9H6A9-2_Y279	1000	Q9H6A9-2	AC036_fbspv_SrcAb.1	SrcAb_fbspv	1	557.241	557.24	1.4186	0	1
EY@ERPKPSNGVLR	3	104402	1	Q9UIG8-4_Y28	26.6553	Q9UIG8-4	AC036_fbspv_SrcAb.1	SrcAb_fbspv	1	542.268	542.266	2.61249	0	1
HELQANCY@EEVKDR	2	52387.6	7	P23528_Y140	1000	P23528	AC036_fbspv_SrcAb.1	SrcAb_fbspv	1	935.897	935.893	3.92565	1	1
AY@SNSIVR	2	217898	1	Q9H1Z4_Y78	38.4164	Q9H1Z4	AC036_fbspv_SrcAb.1	SrcAb_fbspv	1	495.227	495.226	0.975311	0	1
TYKEY@IDNR	3	49356.8	4	Q5T5U3-3_Y384	27.1565	Q5T5U3-3	AC036_fbspv_SrcAb.1	SrcAb_fbspv	1	427.857	427.855	3.36094	1	1
QSSSTNY@TNELK	2	492601	6	Q9UHB6-4_Y287	32.3958	Q9UHB6-4	AC036_fbspv_SrcAb.1	SrcAb_fbspv	1	726.307	726.306	1.19922	0	1
KEAQY@M*LENEK	2	90947.5	4	O15403_Y224	1000	O15403	AC036_fbspv_SrcAb.1	SrcAb_fbspv	1	739.816	739.815	0.611639	1	1
NKAPAFY@R	2	298237	6	Q5T0W9_Y798	1000	Q5T0W9	AC036_fbspv_SrcAb.1	SrcAb_fbspv	1	523.745	523.745	-0.0458239	1	1
ATDDYHY@EKFK	3	2180060	6	Q9NZ63_Y279	24.1536	Q9NZ63	AC036_fbspv_SrcAb.1	SrcAb_fbspv	1	499.542	499.541	1.25982	1	1
NCTAGAVY@TYHEK	3	966148	7	Q9Y314_Y14	24.8358	Q9Y314	AC036_fbspv_SrcAb.1	SrcAb_fbspv	1	531.886	531.885	2.15397	0	1
TTDRY@VALQNGK	2	590236	4	Q9P0L2-3_Y492	46.2411	Q9P0L2-3	AC036_fbspv_SrcAb.1	SrcAb_fbspv	1	723.344	723.343	2.07992	1	1
TTDRY@VALQNGK	3	559530	4	Q9P0L2-3_Y492	24.4138	Q9P0L2-3	AC036_fbspv_SrcAb.1	SrcAb_fbspv	1	482.565	482.564	2.09022	1	1
LY@ECSQYGR	2	110364	1	O75123_Y487	53.199	O75123	AC036_fbspv_SrcAb.1	SrcAb_fbspv	1	628.245	628.244	0.72424	0	1
AKQHLEQEIY@VNKK	4	104066	9	Q15058_Y1023	1000	Q15058	AC036_fbspv_SrcAb.1	SrcAb_fbspv	1	452.734	452.733	1.59089	2	1
NCTAGAVY@TYHEK	2	493869	7	Q9Y314_Y14	16.224	Q9Y314	AC036_fbspv_SrcAb.1	SrcAb_fbspv	1	797.326	797.324	2.58426	0	1
ATDDYHY@EKFK	2	116228	6	Q9NZ63_Y279	24.7542	Q9NZ63	AC036_fbspv_SrcAb.1	SrcAb_fbspv	1	748.81	748.808	2.1661	1	1
DRDVY@VTTHTPR	3	92474.7	4	P78317_Y107	34.4881	P78317	AC036_fbspv_SrcAb.1	SrcAb_fbspv	1	513.903	513.903	-0.306802	1	1
GGY@LQGNVNGR	2	11968200	2	Q9UPY5_Y15	1000	Q9UPY5	AC036_fbspv_SrcAb.1	SrcAb_fbspv	1	607.761	607.769	-14.0751	0	1
CY@GGSFAQR	2	223654	1	P42684-6_Y697	58.3337	P42684-6	AC036_fbspv_SrcAb.1	SrcAb_fbspv	1	563.213	563.213	-0.270768	0	1
RSWGQQAQEY@QEQK	3	149893	9	Q5VZK9-2_Y1294	114.725	Q5VZK9-2	AC036_fbspv_SrcAb.1	SrcAb_fbspv	1	615.935	615.935	-0.114731	1	1
RELEKLY@QER	3	55287.5	6	O75665-3_Y876	1000	O75665-3	AC036_fbspv_SrcAb.1	SrcAb_fbspv	1	481.905	481.905	0.246937	2	1
VDY@EQIK	2	6601000	2	P49137_Y367	1000	P49137	AC036_fbspv_SrcAb.1	SrcAb_fbspv	1	487.715	487.715	-0.285002	0	1
FKQY@LR	2	2669310	3	Q5T188_Y68	1000	Q5T188	AC036_fbspv_SrcAb.1	SrcAb_fbspv	1	467.731	467.731	0.268317	1	1
STETALY@R	2	298103	6	Q14318-2_Y365	64.5356	Q14318-2	AC036_fbspv_SrcAb.1	SrcAb_fbspv	1	510.724	510.724	1.11215	0	1
LY@ETSYR	2	234179	1	Q9UKN8_Y217	57.7479	Q9UKN8	AC036_fbspv_SrcAb.1	SrcAb_fbspv	1	506.214	506.213	1.82532	0	1
EIY@NTIRR	2	394520	2	Q68CU6_Y460	22.0135	Q68CU6	AC036_fbspv_SrcAb.1	SrcAb_fbspv	1	572.78	572.779	1.19243	1	1
RLQHQQLYY@SQDDSNR	3	55897.8	8	Q99569-2_Y1073	17.0091	Q99569-2	AC036_fbspv_SrcAb.1	SrcAb_fbspv	1	710.985	710.983	2.23399	1	1
TPGDFY@DRR	2	328968	5	Q3V6T2-4_Y1715	26.9265	Q3V6T2-4	AC036_fbspv_SrcAb.1	SrcAb_fbspv	1	603.751	603.751	0.619461	1	1
RSWGQQAQEY@QEQK	2	56041	9	Q5VZK9-2_Y1294	33.1965	Q5VZK9-2	AC036_fbspv_SrcAb.1	SrcAb_fbspv	1	923.4	923.399	1.18096	1	1
AVVY@RETDPSPEER	3	790279	3	Q9H4G0-4_Y684	14.8095	Q9H4G0-4	AC036_fbspv_SrcAb.1	SrcAb_fbspv	1	576.593	576.593	-0.127184	1	1
KSAENGIY@SVSGDEK	2	327779	7	P48029_Y11	28.8739	P48029	AC036_fbspv_SrcAb.1	SrcAb_fbspv	1	832.364	832.364	0.237276	1	1
MY@SYPAR	2	8262500	1	P07910-4_Y124	28.8739	P07910-4	AC036_fbspv_SrcAb.1	SrcAb_fbspv	1	484.191	484.191	0.613394	0	1
KSAENGIY@SVSGDEK	3	317173	7	P48029_Y11	40.7092	P48029	AC036_fbspv_SrcAb.1	SrcAb_fbspv	1	555.246	555.245	0.925116	1	1
KDY@LEEPEK	2	200755	2	Q9NQS3_Y486	1000	Q9NQS3	AC036_fbspv_SrcAb.1	SrcAb_fbspv	1	615.768	615.768	0.000811994	1	1
LAQSAEMY@HY@QHQR	3	112050	7	Q9NQX5_Y249	20.8097	Q9NQX5	AC036_fbspv_SrcAb.1	SrcAb_fbspv	2	641.256	641.253	3.5784	0	1
LAQSAEMY@HY@QHQR	3	112050	9	Q9NQX5_Y251	15.8301	Q9NQX5	AC036_fbspv_SrcAb.1	SrcAb_fbspv	2	641.256	641.253	3.5784	0	1
STFSTNY@R	2	7594280	6	P05783_Y13	15.4977	P05783	AC036_fbspv_SrcAb.1	SrcAb_fbspv	1	528.214	528.213	2.07208	0	1
QALEQY@EEVKK	2	110460	5	Q9UH65_Y517	1000	Q9UH65	AC036_fbspv_SrcAb.1	SrcAb_fbspv	1	722.841	722.84	2.596	1	1
QALEQY@EEVKK	3	140831	5	Q9UH65_Y517	1000	Q9UH65	AC036_fbspv_SrcAb.1	SrcAb_fbspv	1	482.23	482.229	2.56447	1	1
FDQQKNDY@DQLQK	3	219061	7	P15924-2_Y1139	1000	P15924-2	AC036_fbspv_SrcAb.1	SrcAb_fbspv	1	583.922	583.921	1.24731	1	1
LSNNY@YCTR	2	331097	4	O95182_Y53	20.3546	O95182	AC036_fbspv_SrcAb.1	SrcAb_fbspv	1	635.751	635.75	1.26465	0	1
GDHPLTPGSHY@A	2	5061300	10	Q96D31-2_Y230	22.0135	Q96D31-2	AC036_fbspv_SrcAb.1	SrcAb_fbspv	1	666.277	666.274	3.07305	0	1
GGQY@ENFR	2	5476360	3	Q86VM9-2_Y409	1000	Q86VM9-2	AC036_fbspv_SrcAb.1	SrcAb_fbspv	1	525.706	525.706	0.046604	0	1
RSTRPTQQFY@QPPR	3	144795	9	Q9H7E2-3_Y737	22.1707	Q9H7E2-3	AC036_fbspv_SrcAb.1	SrcAb_fbspv	1	614.632	614.632	0.5586	1	1
GDHPLTPGSHY@A	3	2734350	10	Q96D31-2_Y230	16.176	Q96D31-2	AC036_fbspv_SrcAb.1	SrcAb_fbspv	1	444.519	444.519	0.17697	0	1
DTYHPM*SEYPTY@HTHGR	3	1640070	11	Q7Z550_Y116	21.3031	Q7Z550	AC036_fbspv_SrcAb.1	SrcAb_fbspv	1	729.959	729.958	1.88915	0	1
RFDGY@LNQGANNKK	3	343065	4	Q6P1M0_Y463	1000	Q6P1M0	AC036_fbspv_SrcAb.1	SrcAb_fbspv	1	568.932	568.933	-1.7442	2	1
AAYY@SAAGPRPGADR	3	352790	3	O43861-2_Y26	13.2658	O43861-2	AC036_fbspv_SrcAb.1	SrcAb_fbspv	1	534.906	534.907	-1.03881	0	1
KIQY@LTR	2	453076	3	P78410_Y319	30.8348	P78410	AC036_fbspv_SrcAb.1	SrcAb_fbspv	1	501.262	501.263	-0.636393	1	1
QEDGGVY@SSSGLK	2	86846.6	6	P16591-3_Y345	16.224	P16591-3	AC036_fbspv_SrcAb.1	SrcAb_fbspv	1	703.798	703.795	3.56423	0	1
RNTTQNTGY@SSGTQNANYPVR	3	441147	8	Q12965_Y941	33.7014	Q12965	AC036_fbspv_SrcAb.1	SrcAb_fbspv	1	803.692	803.691	1.94477	1	1
DKDAY@SSFGSR	3	560561	4	O15523_Y69	24.8358	O15523	AC036_fbspv_SrcAb.1	SrcAb_fbspv	1	438.179	438.178	1.35029	1	1
GPGTHM*SEPPHNNM*QVY@A	3	342393	16	Q04721_Y2470	42.8127	Q04721	AC036_fbspv_SrcAb.1	SrcAb_fbspv	1	693.609	693.608	1.29197	0	1
FDQQKNDY@DQLQK	2	58730.3	7	P15924-2_Y1139	1000	P15924-2	AC036_fbspv_SrcAb.1	SrcAb_fbspv	1	875.377	875.378	-0.34785	1	1
GGIY@VSK	2	147296	3	Q8TDM6-5_Y128	30.7046	Q8TDM6-5	AC036_fbspv_SrcAb.1	SrcAb_fbspv	1	402.188	402.189	-1.71562	0	1
M*Y@SYPAR	2	11592800	1	P07910-4_Y124	28.8739	P07910-4	AC036_fbspv_SrcAb.1	SrcAb_fbspv	1	492.189	492.188	1.24444	0	1
SRDPHY@DDFR	2	317941	5	Q86X29-3_Y531	23.5262	Q86X29-3	AC036_fbspv_SrcAb.1	SrcAb_fbspv	1	694.276	694.275	1.3921	1	1
QKIY@EVDGVQKDHHGTLEGK	5	143827	3	Q96L93-6_Y1079	31.5966	Q96L93-6	AC036_fbspv_SrcAb.1	SrcAb_fbspv	1	473.031	473.031	0.845188	2	1
NGSATGGGNKVY@SFQNR	3	158100	11	Q13416_Y95	17.0091	Q13416	AC036_fbspv_SrcAb.1	SrcAb_fbspv	1	612.939	612.939	0.230583	1	1
YRPSMEGY@R	2	455883	7	O60716-9_Y194	59.0606	O60716-9	AC036_fbspv_SrcAb.1	SrcAb_fbspv	1	619.755	619.755	-0.409033	0	1
LAQSAEMYHY@QHQR	3	547122	9	Q9NQX5_Y251	24.1536	Q9NQX5	AC036_fbspv_SrcAb.1	SrcAb_fbspv	1	614.596	614.598	-2.24592	0	1
VKDTFKEEQQKLY@SK	3	459986	12	Q86UL3_Y442	14.0073	Q86UL3	AC036_fbspv_SrcAb.1	SrcAb_fbspv	1	650.99	650.991	-1.11881	3	1
FDGY@LNQGANNKK	3	98820.7	3	Q6P1M0_Y463	1000	Q6P1M0	AC036_fbspv_SrcAb.1	SrcAb_fbspv	1	516.9	516.9	0.583607	1	1
RGGNRFEPY@ANPTK	3	79821.3	8	P52272-2_Y64	30.4496	P52272-2	AC036_fbspv_SrcAb.1	SrcAb_fbspv	1	562.929	562.93	-0.602799	2	1
FSENPHVY@QR	2	76666.8	7	O75319_Y274	57.7805	O75319	AC036_fbspv_SrcAb.1	SrcAb_fbspv	1	678.789	678.79	-1.94243	0	1
HY@TPLPSASR	2	159236	1	Q9H2I8_Y158	38.4164	Q9H2I8	AC036_fbspv_SrcAb.1	SrcAb_fbspv	1	604.777	604.777	1.09462	0	1
GASQAGM*TGY@GMPR	2	263945	9	Q9UI15_Y192	13.2658	Q9UI15	AC036_fbspv_SrcAb.1	SrcAb_fbspv	1	740.293	740.291	1.96679	0	1
SAVGFEY@QGKTEKHESQKDYVK	4	141291	6	Q14247-3_Y215	18.3209	Q14247-3	AC036_fbspv_SrcAb.1	SrcAb_fbspv	1	660.311	660.31	0.892383	3	1
ITY@ANVNGPK	2	396030	2	Q9HCM1_Y95	16.224	Q9HCM1	AC036_fbspv_SrcAb.1	SrcAb_fbspv	1	578.776	578.774	3.60848	0	1
LQHQQLY@YSQDDSNRK	3	856178	6	Q99569-2_Y1072	45.7067	Q99569-2	AC036_fbspv_SrcAb.1	SrcAb_fbspv	1	701.649	701.648	1.90789	1	1
QYAGY@DYSQQGR	2	4092230	4	Q969M3-3_Y42	30.7046	Q969M3-3	AC036_fbspv_SrcAb.1	SrcAb_fbspv	1	758.3	758.299	2.17262	0	1
SQAKPGTPGGTGGPAPQY@	2	3104730	17	Q96L35_Y935	162.251	Q96L35	AC036_fbspv_SrcAb.1	SrcAb_fbspv	1	875.894	875.893	1.10459	0	1
EGY@VSHHNTPAQSFANR	3	806065	2	Q5T0W9_Y433	15.0103	Q5T0W9	AC036_fbspv_SrcAb.1	SrcAb_fbspv	1	665.622	665.622	1.14029	0	1
KAAY@DIEVNTRR	3	215310	3	O75955_Y223	43.8583	O75955	AC036_fbspv_SrcAb.1	SrcAb_fbspv	1	505.916	505.915	1.17081	2	1
DKFY@HLAK	2	276008	3	Q8IY81_Y16	1000	Q8IY81	AC036_fbspv_SrcAb.1	SrcAb_fbspv	1	551.262	551.26	3.0929	1	1
NSEDKIY@GYR	2	352366	6	Q96N46_Y642	26.5336	Q96N46	AC036_fbspv_SrcAb.1	SrcAb_fbspv	1	662.783	662.782	1.75623	1	1
AQY@VLAK	2	125031	2	Q9NXG2_Y22	1000	Q9NXG2	AC036_fbspv_SrcAb.1	SrcAb_fbspv	1	436.718	436.717	0.809447	0	1
SQAKPGTPGGTGGPAPQY@	3	648984	17	Q96L35_Y935	63.3397	Q96L35	AC036_fbspv_SrcAb.1	SrcAb_fbspv	1	584.265	584.265	0.713717	0	1
LGEY@EDVSR	2	8564690	3	Q99426_Y98	91.4134	Q99426	AC036_fbspv_SrcAb.1	SrcAb_fbspv	1	574.238	574.237	0.966499	0	1
LGEY@EDVSR	2	8564690	3	Q99426_Y98	91.4134	Q99426	AC036_fbspv_SrcAb.1	SrcAb_fbspv	1	574.238	574.237	0.966499	0	1
ELEAENY@HDIKR	3	54655.2	6	Q01082-3_Y480	1000	Q01082-3	AC036_fbspv_SrcAb.1	SrcAb_fbspv	1	532.908	532.907	2.23866	1	1
GFY@DPPRR	2	9190320	2	P31942-3_Y51	1000	P31942-3	AC036_fbspv_SrcAb.1	SrcAb_fbspv	1	544.24	544.24	1.47821	1	1
GRPFY@S	2	241277	4	Q8TEW0-7_Y1272	13.2931	Q8TEW0-7	AC036_fbspv_SrcAb.1	SrcAb_fbspv	1	403.665	403.665	-1.12346	0	1
DTLSNPQSPQPSPY@NSPKPQHK	3	956250	13	Q96PU5-9_Y344	17.994	Q96PU5-9	AC036_fbspv_SrcAb.1	SrcAb_fbspv	1	843.058	843.059	-0.176342	0	1
KDASSQDCY@DIPR	3	351771	8	Q13480-2_Y406	45.5489	Q13480-2	AC036_fbspv_SrcAb.1	SrcAb_fbspv	1	545.556	545.555	1.83788	1	1
HPAGVY@QVSGLHNK	3	499215	5	Q9HBL0_Y1254	64.2562	Q9HBL0	AC036_fbspv_SrcAb.1	SrcAb_fbspv	1	529.587	529.587	-0.0289534	0	1
SSGSPY@GGGYGSGGGSGGYGSR	2	415060	5	P51991-2_Y338	30.7046	P51991-2	AC036_fbspv_SrcAb.1	SrcAb_fbspv	1	995.883	995.882	0.719964	0	1
IY@EISNR	2	2420640	1	Q01780_Y718	64.5356	Q01780	AC036_fbspv_SrcAb.1	SrcAb_fbspv	1	487.721	487.721	0.525915	0	1
GSSQPNLSTSHSEQEY@GKAGGSPASYHGSTSPR	4	633990	15	I3L2B2_Y186	20.9376	I3L2B2	AC036_fbspv_SrcAb.1	SrcAb_fbspv	1	857.877	857.875	2.25557	1	1
KLGFY@EQHK	3	243464	4	Q9C0I3-2_Y397	1000	Q9C0I3-2	AC036_fbspv_SrcAb.1	SrcAb_fbspv	1	410.529	410.529	0.713713	1	1
GPNVKGEY@DVTM*PK	2	6937530	7	Q09666_Y836	68.5601	Q09666	AC036_fbspv_SrcAb.1	SrcAb_fbspv	1	815.864	815.863	2.05549	1	1
KDASSQDCY@DIPR	2	276568	8	Q13480-2_Y406	58.5492	Q13480-2	AC036_fbspv_SrcAb.1	SrcAb_fbspv	1	817.83	817.829	0.839416	1	1
M*IY@SSSNLK	2	170866	2	Q9P2N5_Y789	28.8739	Q9P2N5	AC036_fbspv_SrcAb.1	SrcAb_fbspv	1	569.747	569.746	1.95438	0	1
AFHSSLHESIQKPY@NQK	3	1641290	13	P23634-8_Y1146	56.7632	P23634-8	AC036_fbspv_SrcAb.1	SrcAb_fbspv	1	698.666	698.665	1.8979	0	1
VVDSLY@NK	2	4302880	5	O00231-2_Y416	24.7542	O00231-2	AC036_fbspv_SrcAb.1	SrcAb_fbspv	1	509.236	509.236	0.362307	0	1
GGY@LQGNVNGR	2	172050	2	Q9UPY5_Y15	1000	Q9UPY5	AC036_fbspv_SrcAb.1	SrcAb_fbspv	1	607.761	607.769	-14.0751	0	1
NTTQNTGYSSGTQNANY@PVR	3	317863	16	Q12965_Y950	54.7899	Q12965	AC036_fbspv_SrcAb.1	SrcAb_fbspv	1	751.657	751.657	0.0656328	0	1
DYTYRDY@GHSSSRDDYPSR	4	218681	6	Q96E39_Y246	24.6526	Q96E39	AC036_fbspv_SrcAb.1	SrcAb_fbspv	1	605.745	605.745	0.359887	2	1
DPHY@DDFR	3	140912	3	Q86X29-3_Y531	1000	Q86X29-3	AC036_fbspv_SrcAb.1	SrcAb_fbspv	1	382.141	382.141	-1.12786	0	1
NTTQNTGYSSGTQNANY@PVR	2	77505.3	16	Q12965_Y950	53.8617	Q12965	AC036_fbspv_SrcAb.1	SrcAb_fbspv	1	1126.98	1126.98	-0.415712	0	1
QADSEM*TGY@VVTR	2	55999.2	8	P53778_Y185	17.0091	P53778	AC036_fbspv_SrcAb.1	SrcAb_fbspv	1	776.822	776.821	0.955818	0	1
TKGDEEEY@WNSSK	2	103287	7	Q9H9C1-2_Y11	64.5432	Q9H9C1-2	AC036_fbspv_SrcAb.1	SrcAb_fbspv	1	826.828	826.827	0.394883	1	1
KIFEY@ETQRR	3	1532690	4	P50402_Y41	13.3267	P50402	AC036_fbspv_SrcAb.1	SrcAb_fbspv	1	483.901	483.901	0.0812838	2	1
AASADY@LRPR	2	309627	5	Q9NRA8-2_Y405	46.2407	Q9NRA8-2	AC036_fbspv_SrcAb.1	SrcAb_fbspv	1	600.282	600.282	0.260711	0	1
HEYELNSTPDKKDY@EQPTCAK	4	162888	13	Q9UK61-4_Y825	14.8359	Q9UK61-4	AC036_fbspv_SrcAb.1	SrcAb_fbspv	1	659.037	659.036	1.2651	2	1
NSSWY@SSGSR	2	123981	4	Q86XZ4_Y482	16.224	Q86XZ4	AC036_fbspv_SrcAb.1	SrcAb_fbspv	1	605.731	605.73	1.59724	0	1
STFSTNY@R	2	7594280	6	P05783_Y13	18.8756	P05783	AC036_fbspv_SrcAb.1	SrcAb_fbspv	1	528.214	528.213	2.07208	0	1
ALPQNDDHY@VMQEHRK	4	285072	8	Q07912-3_Y347	1000	Q07912-3	AC036_fbspv_SrcAb.1	SrcAb_fbspv	1	515.982	515.981	1.76363	1	1
GDHPLTPGSHY@A	2	5061300	10	Q96D31-2_Y230	13.2658	Q96D31-2	AC036_fbspv_SrcAb.1	SrcAb_fbspv	1	666.277	666.274	3.07305	0	1
AASADY@LRPR	3	106884	5	Q9NRA8-2_Y405	64.2562	Q9NRA8-2	AC036_fbspv_SrcAb.1	SrcAb_fbspv	1	400.524	400.524	1.36737	0	1
n#M*Y@HSLSETR	2	949207	1	Q92609_Y2	24.7542	Q92609	AC036_fbspv_SrcAb.1	SrcAb_fbspv	1	631.25	631.25	0.86099	0	1
ASGNY@ATVISHNPETKK	3	316740	4	P62917_Y133	40.3388	P62917	AC036_fbspv_SrcAb.1	SrcAb_fbspv	1	632.967	632.967	0.853125	1	1
KSPGGAGGGASGDGGFY@DPK	3	418412	16	Q92692-2_Y408	96.7258	Q92692-2	AC036_fbspv_SrcAb.1	SrcAb_fbspv	1	621.264	621.263	0.749547	1	1
GHTLYTSDY@TNEK	2	150913	8	Q8IWW6-2_Y359	16.224	Q8IWW6-2	AC036_fbspv_SrcAb.1	SrcAb_fbspv	1	804.834	804.832	1.59474	0	1
HVLRENQDY@VPGER	3	93914.1	8	O43157-2_Y1681	1000	O43157-2	AC036_fbspv_SrcAb.1	SrcAb_fbspv	1	597.945	597.944	1.71755	1	1
LKETGY@VVERPSTTK	3	414139	5	Q9NYF8-3_Y464	31.5052	Q9NYF8-3	AC036_fbspv_SrcAb.1	SrcAb_fbspv	1	596.636	596.636	0.129057	1	1
AELY@QHLK	2	140644	3	Q9NVM9_Y686	1000	Q9NVM9	AC036_fbspv_SrcAb.1	SrcAb_fbspv	1	541.259	541.258	1.87064	0	1
SVY@IESR	2	204012	2	O95235_Y246	33.7558	O95235	AC036_fbspv_SrcAb.1	SrcAb_fbspv	1	467.208	467.208	0.351022	0	1
GSDY@ETFK	2	99838.8	3	Q6NUM9_Y486	21.3031	Q6NUM9	AC036_fbspv_SrcAb.1	SrcAb_fbspv	1	513.694	513.694	-0.183962	0	1
RLQHQQLY@YSQDDSNR	3	117825	7	Q99569-2_Y1072	51.6432	Q99569-2	AC036_fbspv_SrcAb.1	SrcAb_fbspv	1	710.983	710.983	0.259734	1	1
LAAVTY@NGVDNNKNK	3	587868	5	Q16181-2_Y318	24.7542	Q16181-2	AC036_fbspv_SrcAb.1	SrcAb_fbspv	1	567.605	567.605	0.887941	1	1
KSPGGAGGGASGDGGFY@DPK	2	115663	16	Q92692-2_Y408	20.9484	Q92692-2	AC036_fbspv_SrcAb.1	SrcAb_fbspv	1	931.391	931.391	-0.0289889	1	1
STTTGHLIY@K	2	416448	8	Q5VTE0_Y29	48.8311	Q5VTE0	AC036_fbspv_SrcAb.1	SrcAb_fbspv	1	600.787	600.787	-0.257995	0	1
SAPAM*QSSGSFNY@ARPK	3	1235320	12	Q8WX93-4_Y20	52.6153	Q8WX93-4	AC036_fbspv_SrcAb.1	SrcAb_fbspv	1	632.278	632.277	2.09296	0	1
ILNTSPDGHPY@EK	3	73219.3	10	Q16600_Y197	25.3819	Q16600	AC036_fbspv_SrcAb.1	SrcAb_fbspv	1	517.569	517.568	1.55149	0	1
GPGTHM*SEPPHNNM*QVY@A	3	342393	16	Q04721_Y2470	55.4877	Q04721	AC036_fbspv_SrcAb.1	SrcAb_fbspv	1	693.609	693.608	1.29197	0	1
M*Y@ELVHR	2	344486	1	Q53GS7-2_Y135	1000	Q53GS7-2	AC036_fbspv_SrcAb.1	SrcAb_fbspv	1	522.223	522.223	-0.0765957	0	1
FTEY@SM*TSSVM*R	2	166062	3	Q96GA3_Y243	28.8739	Q96GA3	AC036_fbspv_SrcAb.1	SrcAb_fbspv	1	775.799	775.799	0.383476	0	1
HPLSY@VAQR	2	276411	4	Q9H7M9_Y265	16.224	Q9H7M9	AC036_fbspv_SrcAb.1	SrcAb_fbspv	1	575.774	575.774	0.713821	0	1
QGGY@SMHQLQGNKEYGSEK	3	84125	3	Q9ULH1-2_Y315	16.9935	Q9ULH1-2	AC036_fbspv_SrcAb.1	SrcAb_fbspv	1	740.985	740.984	0.927594	1	1
RGVITDQNSDGY@CQTGTM*SR	3	286297	11	P15924-2_Y56	71.7529	P15924-2	AC036_fbspv_SrcAb.1	SrcAb_fbspv	1	781.325	781.323	3.36266	1	1
AIEPQKEEADENY@NSVNTR	3	123422	12	Q12846_Y115	24.1536	Q12846	AC036_fbspv_SrcAb.1	SrcAb_fbspv	1	763.003	763.001	2.73481	1	1
AQLY@TTNTVK	2	411657	3	P54132_Y199	21.5144	P54132	AC036_fbspv_SrcAb.1	SrcAb_fbspv	1	609.793	609.792	1.89327	0	1
EAQY@M*LENEK	2	251248	3	O15403_Y224	1000	O15403	AC036_fbspv_SrcAb.1	SrcAb_fbspv	1	675.768	675.768	0.844224	0	1
NASEDNHSENTLY@SNDNGSNLQR	3	80796.1	12	Q8NEF9_Y150	13.2658	Q8NEF9	AC036_fbspv_SrcAb.1	SrcAb_fbspv	1	887.027	887.027	0.704976	0	1
SAPAM*QSSGSFNY@ARPK	2	85994.4	12	Q8WX93-4_Y20	15.1757	Q8WX93-4	AC036_fbspv_SrcAb.1	SrcAb_fbspv	1	947.913	947.911	2.26181	0	1
FSYTSQHSDY@GQR	3	774249	9	Q96J84-3_Y642	34.9779	Q96J84-3	AC036_fbspv_SrcAb.1	SrcAb_fbspv	1	552.555	552.554	0.332999	0	1
SGRPPGTGVVY@DR	2	227098	10	Q9BYW2-3_Y1320	48.9873	Q9BYW2-3	AC036_fbspv_SrcAb.1	SrcAb_fbspv	1	720.836	720.835	0.687397	0	1
AGSSGNSCITY@QPSVSGEHK	3	1492640	10	Q99755-4_Y443	26.5336	Q99755-4	AC036_fbspv_SrcAb.1	SrcAb_fbspv	1	715.97	715.968	1.57735	0	1
SSSESY@TQSFQSR	2	107980	5	Q9BTU6_Y465	16.224	Q9BTU6	AC036_fbspv_SrcAb.1	SrcAb_fbspv	1	787.313	787.312	1.16409	0	1
Y@LSMSR	2	116445	0	Q68DH5_Y683	24.7542	Q68DH5	AC036_fbspv_SrcAb.1	SrcAb_fbspv	1	418.673	418.672	0.715356	0	1
GPNVKGEY@DVTM*PK	2	0	7	Q09666_Y836	57.9946	Q09666	AC036_fbspv_SrcAb.1	SrcAb_fbspv	1	815.864	815.863	2.05549	1	1
LSQNSMHSSPASSNY@QQTTISHSPSSR	3	428692	14	Q6KC79-3_Y142	32.072	Q6KC79-3	AC036_fbspv_SrcAb.1	SrcAb_fbspv	1	1000.44	1000.44	0.093959	0	1
NQTY@SFSPSK	2	173448	3	Q86YS7_Y292	13.24	Q86YS7	AC036_fbspv_SrcAb.1	SrcAb_fbspv	1	619.758	619.758	0.0387248	0	1
SGRPPGTGVVY@DR	3	90758.3	10	Q9BYW2-3_Y1320	29.5659	Q9BYW2-3	AC036_fbspv_SrcAb.1	SrcAb_fbspv	1	480.892	480.893	-0.591955	0	1
EQGY@HRLPPGALAHR	3	85080.8	3	Q13671-2_Y619	1000	Q13671-2	AC036_fbspv_SrcAb.1	SrcAb_fbspv	1	594.625	594.625	0.206853	1	1
AY@SPAHPFR	2	112790	1	Q9ULT6-2_Y340	38.4164	Q9ULT6-2	AC036_fbspv_SrcAb.1	SrcAb_fbspv	1	563.248	563.247	0.213938	0	1
YQTDLY@ERER	3	179789	5	Q8WUA2_Y466	26.9899	Q8WUA2	AC036_fbspv_SrcAb.1	SrcAb_fbspv	1	484.877	484.877	0.239236	1	1
LQLHESQKDY@KTGFGGK	4	2303260	9	Q14247_Y265	28.4024	Q14247	AC036_fbspv_SrcAb.1	SrcAb_fbspv	1	504.746	504.745	1.39377	2	1
LSQNSMHSSPASSNY@QQTTISHSPSSR	4	431156	14	Q6KC79-3_Y142	17.5568	Q6KC79-3	AC036_fbspv_SrcAb.1	SrcAb_fbspv	1	750.58	750.579	1.43123	0	1
FSYTSQHSDY@GQR	2	264926	9	Q96J84-3_Y642	37.4092	Q96J84-3	AC036_fbspv_SrcAb.1	SrcAb_fbspv	1	828.33	828.328	3.0308	0	1
LQLHESQKDY@KTGFGGK	3	738813	9	Q14247_Y265	23.6387	Q14247	AC036_fbspv_SrcAb.1	SrcAb_fbspv	1	672.659	672.658	1.43114	2	1
KQEY@LEVQR	2	159762	3	O14964_Y524	1000	O14964	AC036_fbspv_SrcAb.1	SrcAb_fbspv	1	636.804	636.803	1.66221	1	1
ELVY@AR	2	160998	3	Q5T5P2-8_Y7	1000	Q5T5P2-8	AC036_fbspv_SrcAb.1	SrcAb_fbspv	1	415.694	415.694	-0.748147	0	1
GGNRFEPY@ANPTKR	3	1892930	7	P52272-2_Y64	99.2279	P52272-2	AC036_fbspv_SrcAb.1	SrcAb_fbspv	1	562.931	562.93	1.34889	2	1
GASQAGM*TGY@GM*PR	2	458102	9	Q9UI15_Y192	30.8348	Q9UI15	AC036_fbspv_SrcAb.1	SrcAb_fbspv	1	748.29	748.289	1.18403	0	1
YQTDLY@ERER	2	107934	5	Q8WUA2_Y466	35.8197	Q8WUA2	AC036_fbspv_SrcAb.1	SrcAb_fbspv	1	726.812	726.811	0.353599	1	1
AGSSGNSCITY@QPSVSGEHK	2	105003	10	Q99755-4_Y443	16.224	Q99755-4	AC036_fbspv_SrcAb.1	SrcAb_fbspv	1	1073.45	1073.45	2.38017	0	1
FEPY@ANPTKR	2	1773440	3	P52272-2_Y64	39.8036	P52272-2	AC036_fbspv_SrcAb.1	SrcAb_fbspv	1	651.799	651.798	1.76895	1	1
Y@TYLEK	2	179325	0	Q93009_Y1091	16.224	Q93009	AC036_fbspv_SrcAb.1	SrcAb_fbspv	1	448.693	448.694	-0.899278	0	1
FEPY@ANPTKR	3	1270770	3	P52272-2_Y64	32.2731	P52272-2	AC036_fbspv_SrcAb.1	SrcAb_fbspv	1	434.868	434.867	1.75762	1	1
SFYSSHY@AR	2	1713310	6	Q8NEY8-8_Y116	21.3031	Q8NEY8-8	AC036_fbspv_SrcAb.1	SrcAb_fbspv	1	599.241	599.24	1.11558	0	1
SFYSSHY@AR	3	655432	6	Q8NEY8-8_Y116	24.1536	Q8NEY8-8	AC036_fbspv_SrcAb.1	SrcAb_fbspv	1	399.829	399.829	1.15466	0	1
LGEY@EDVSR	2	8564690	3	Q99426_Y98	86.0577	Q99426	AC036_fbspv_SrcAb.1	SrcAb_fbspv	1	574.238	574.237	0.966499	0	1
LGEY@EDVSR	2	8564690	3	Q99426_Y98	86.0577	Q99426	AC036_fbspv_SrcAb.1	SrcAb_fbspv	1	574.238	574.237	0.966499	0	1
GY@QSLSDSPPGSR	2	141116	1	Q9NPR2_Y782	33.7014	Q9NPR2	AC036_fbspv_SrcAb.1	SrcAb_fbspv	1	715.802	715.801	0.68804	0	1
SQSY@IPTSGCR	2	942409	3	Q9HB19_Y185	38.4164	Q9HB19	AC036_fbspv_SrcAb.1	SrcAb_fbspv	1	668.274	668.274	0.32771	0	1
NPIERPGGHKDVLY@QCK	3	62504.5	13	Q9Y219-2_Y1111	1000	Q9Y219-2	AC036_fbspv_SrcAb.1	SrcAb_fbspv	1	697.666	697.666	0.218041	1	1
NKEVY@M*TPLR	2	264293	4	Q9BPX3_Y929	17.0091	Q9BPX3	AC036_fbspv_SrcAb.1	SrcAb_fbspv	1	673.812	673.812	0.229292	1	1
NPIERPGGHKDVLY@QCK	4	216435	13	Q9Y219-2_Y1111	1000	Q9Y219-2	AC036_fbspv_SrcAb.1	SrcAb_fbspv	1	523.502	523.501	0.531994	1	1
M*ANY@TNLTQGAK	2	2150200	3	Q9UHW9-6_Y90	32.3958	Q9UHW9-6	AC036_fbspv_SrcAb.1	SrcAb_fbspv	1	704.303	704.302	1.4241	0	1
GGY@LQGNVNGR	2	52207	2	Q9UPY5_Y15	1000	Q9UPY5	AC036_fbspv_SrcAb.1	SrcAb_fbspv	1	607.761	607.769	-14.0751	0	1
TNKVY@DITER	2	289879	4	Q8IXW5-2_Y127	31.8712	Q8IXW5-2	AC036_fbspv_SrcAb.1	SrcAb_fbspv	1	659.807	659.806	1.70732	1	1
Y@IDLRH	2	18995500	0	P43121_Y641	1000	P43121	AC036_fbspv_SrcAb.1	SrcAb_fbspv	1	448.705	448.705	1.20235	1	1
TYTY@ISR	2	371365	3	Q9Y297-2_Y566	16.224	Q9Y297-2	AC036_fbspv_SrcAb.1	SrcAb_fbspv	1	492.216	492.215	1.67203	0	1
RLNY@QTPGMR	2	245249	3	P10586-2_Y1312	17.0091	P10586-2	AC036_fbspv_SrcAb.1	SrcAb_fbspv	1	658.303	658.303	1.59273	1	1
GAM*AATY@SALNR	2	847801	6	P51812_Y707	13.24	P51812	AC036_fbspv_SrcAb.1	SrcAb_fbspv	1	661.286	661.284	2.46641	0	1
QKIY@EVDGVQK	2	190386	3	Q96L93-6_Y1079	1000	Q96L93-6	AC036_fbspv_SrcAb.1	SrcAb_fbspv	1	693.838	693.837	2.07974	1	1
AGHPVLY@CSAR	3	142085	6	Q9UQ49_Y241	40.3388	Q9UQ49	AC036_fbspv_SrcAb.1	SrcAb_fbspv	1	437.529	437.529	0.214843	0	1
LRNY@VPEDEDLKKR	4	83984	3	Q8WUD4_Y62	1000	Q8WUD4	AC036_fbspv_SrcAb.1	SrcAb_fbspv	1	464.484	464.483	1.74979	3	1
ISSIY@AR	2	271389	4	Q14683_Y973	30.7046	Q14683	AC036_fbspv_SrcAb.1	SrcAb_fbspv	1	445.213	445.213	0.256057	0	1
NDSDPTY@GQQGHPNTWK	2	59176	6	Q93052_Y317	16.224	Q93052	AC036_fbspv_SrcAb.1	SrcAb_fbspv	1	1012.91	1012.91	0.952699	0	1
RLAELSDY@RR	3	147784	7	Q96PK6_Y614	40.3388	Q96PK6	AC036_fbspv_SrcAb.1	SrcAb_fbspv	1	453.558	453.557	0.349092	2	1
QKIY@EVDGVQK	3	144059	3	Q96L93-6_Y1079	1000	Q96L93-6	AC036_fbspv_SrcAb.1	SrcAb_fbspv	1	462.894	462.894	0.464469	1	1
SRDPHY@DDFR	3	57929700	5	Q86X29-3_Y531	33.3707	Q86X29-3	AC036_fbspv_SrcAb.1	SrcAb_fbspv	1	463.186	463.186	0.503038	1	1
SRDPHY@DDFR	3	57929700	5	Q86X29-3_Y531	33.3707	Q86X29-3	AC036_fbspv_SrcAb.1	SrcAb_fbspv	1	463.186	463.186	0.503038	1	1
VY@QIPQR	2	68020.6	1	O43896_Y726	1000	O43896	AC036_fbspv_SrcAb.1	SrcAb_fbspv	1	492.239	492.239	-0.509915	0	1
TNKVY@DITER	3	108494	4	Q8IXW5-2_Y127	34.5528	Q8IXW5-2	AC036_fbspv_SrcAb.1	SrcAb_fbspv	1	440.206	440.206	0.355894	1	1
SSGSPYGGGYGSGGGSGGY@GSR	2	108386	18	P51991-2_Y351	21.3041	P51991-2	AC036_fbspv_SrcAb.1	SrcAb_fbspv	1	995.883	995.882	1.45549	0	1
FETTKYY@IT@IIDAPGHR	3	117451	6	Q05639_Y86	26.5336	Q05639	AC036_fbspv_SrcAb.1	SrcAb_fbspv	2	728.998	728.997	0.749888	1	1
HGRNY@IVVDER	3	340030	4	Q92614-5_Y682	1000	Q92614-5	AC036_fbspv_SrcAb.1	SrcAb_fbspv	1	479.893	479.893	0.510531	1	1
AVCSTY@LQSR	2	658933	5	Q9H2X6-3_Y361	16.224	Q9H2X6-3	AC036_fbspv_SrcAb.1	SrcAb_fbspv	1	632.774	632.773	1.40413	0	1
DY@QTLPDGHM*PAM*R	3	56711	1	Q5T6N4_Y756	16.176	Q5T6N4	AC036_fbspv_SrcAb.1	SrcAb_fbspv	1	581.901	581.9	0.93544	0	1
GAM*GHY@VLAER	2	378047	5	Q6B0J5_Y339	1000	Q6B0J5	AC036_fbspv_SrcAb.1	SrcAb_fbspv	1	650.282	650.281	0.808111	0	1
VNKPY@HPLVPADSGRPTGGSTDR	4	145377	4	Q8TEW8-3_Y938	77.4207	Q8TEW8-3	AC036_fbspv_SrcAb.1	SrcAb_fbspv	1	626.054	626.054	0.382555	0	1
GGHSDDLY@AVPHR	2	170211	7	Q96ST8-3_Y157	115.496	Q96ST8-3	AC036_fbspv_SrcAb.1	SrcAb_fbspv	1	752.324	752.322	1.53325	0	1
TSNFDRY@VHATK	3	446547	6	Q2LD37-7_Y1792	23.7506	Q2LD37-7	AC036_fbspv_SrcAb.1	SrcAb_fbspv	1	506.897	506.896	1.10016	1	1
HSWY@HGPVSR	3	80099.8	3	P42684-9_Y138	21.772	P42684-9	AC036_fbspv_SrcAb.1	SrcAb_fbspv	1	435.857	435.856	2.55742	0	1
TVY@QTLSAK	2	260649	2	Q969R2_Y777	30.7047	Q969R2	AC036_fbspv_SrcAb.1	SrcAb_fbspv	1	545.763	545.763	0.870341	0	1
n#ASTSY@DYCR	2	128069	4	Q10589_Y6	13.2658	Q10589	AC036_fbspv_SrcAb.1	SrcAb_fbspv	1	622.719	622.718	0.879498	0	1
IY@AIAK	2	436338	1	P31327-2_Y401	1000	P31327-2	AC036_fbspv_SrcAb.1	SrcAb_fbspv	1	379.696	379.696	0.474063	0	1
LGEY@EDVSR	2	54839.9	3	Q99426_Y98	62.5912	Q99426	AC036_fbspv_SrcAb.1	SrcAb_fbspv	1	574.238	574.237	0.966499	0	1
LGEY@EDVSR	2	54839.9	3	Q99426_Y98	62.5912	Q99426	AC036_fbspv_SrcAb.1	SrcAb_fbspv	1	574.238	574.237	0.966499	0	1
n#ASTSYDY@CR	2	128069	6	Q10589_Y8	13.2658	Q10589	AC036_fbspv_SrcAb.1	SrcAb_fbspv	1	622.719	622.718	0.732273	0	1
GPGTHM*SEPPHNNM*QVY@A	3	342393	16	Q04721_Y2470	45.2166	Q04721	AC036_fbspv_SrcAb.1	SrcAb_fbspv	1	693.609	693.608	1.29197	0	1
DVY@VTTHTPR	3	44849.1	2	P78317_Y107	20.1226	P78317	AC036_fbspv_SrcAb.1	SrcAb_fbspv	1	423.527	423.527	-0.057454	0	1
ASFDERQPY@AHMNGGR	3	662314	8	P08069_Y1346	20.7154	P08069	AC036_fbspv_SrcAb.1	SrcAb_fbspv	1	639.268	639.268	-0.26522	1	1
RGVITDQNSDGY@CQTGTM*SR	3	286297	11	P15924-2_Y56	56.0189	P15924-2	AC036_fbspv_SrcAb.1	SrcAb_fbspv	1	781.325	781.323	3.36266	1	1
IQY@LTR	2	347887	2	P78410_Y319	51.6432	P78410	AC036_fbspv_SrcAb.1	SrcAb_fbspv	1	437.215	437.215	0.657571	0	1
LQELY@SEQK	2	121813	4	Q86SQ0_Y686	16.224	Q86SQ0	AC036_fbspv_SrcAb.1	SrcAb_fbspv	1	609.277	609.276	1.20881	0	1
DKDAY@SSFGSR	3	560561	4	O15523_Y69	17.0091	O15523	AC036_fbspv_SrcAb.1	SrcAb_fbspv	1	438.179	438.178	1.35029	1	1
AIY@LHR	2	116819	2	Q8TE67-3_Y10	1000	Q8TE67-3	AC036_fbspv_SrcAb.1	SrcAb_fbspv	1	426.711	426.71	1.64749	0	1
NY@FQPSTK	2	146554	1	O60934_Y458	71.2384	O60934	AC036_fbspv_SrcAb.1	SrcAb_fbspv	1	532.726	532.726	0.246844	0	1
RDVY@LSPR	2	303620	3	Q96E39_Y206	33.7014	Q96E39	AC036_fbspv_SrcAb.1	SrcAb_fbspv	1	543.262	543.261	1.82233	1	1
KIY@SGDYYR	2	157817	2	Q12866_Y749	16.224	Q12866	AC036_fbspv_SrcAb.1	SrcAb_fbspv	1	622.772	622.771	1.94774	1	1
APSRQDVY@GPQPQVR	3	1247800	7	O60716-9_Y203	32.2519	O60716-9	AC036_fbspv_SrcAb.1	SrcAb_fbspv	1	593.286	593.284	2.39177	1	1
GGVPLY@DRNHVTGASSSSSSSTK	3	1463810	5	O75197_Y1473	36.3631	O75197	AC036_fbspv_SrcAb.1	SrcAb_fbspv	1	792.029	792.027	2.48181	1	1
Y@SDM*SSVYR	2	60949.6	0	Q9NSY1_Y813	19.2082	Q9NSY1	AC036_fbspv_SrcAb.1	SrcAb_fbspv	1	602.225	602.223	3.73946	0	1
TY@VSCLK	2	50922.2	1	Q92667-2_Y435	16.2503	Q92667-2	AC036_fbspv_SrcAb.1	SrcAb_fbspv	1	475.706	475.706	0.410968	0	1
QY@AGYDYSQQGR	2	1008420	1	Q969M3-3_Y39	58.3337	Q969M3-3	AC036_fbspv_SrcAb.1	SrcAb_fbspv	1	758.3	758.299	1.85085	0	1
GASQAGM*TGY@GM*PR	2	458102	9	Q9UI15_Y192	37.4092	Q9UI15	AC036_fbspv_SrcAb.1	SrcAb_fbspv	1	748.29	748.289	1.18403	0	1
Y@GVSEQTSLK	2	212134	0	Q5T5U3-3_Y292	72.1849	Q5T5U3-3	AC036_fbspv_SrcAb.1	SrcAb_fbspv	1	596.27	596.268	2.48461	0	1
APSRQDVY@GPQPQVR	2	109994	7	O60716-9_Y203	42.8082	O60716-9	AC036_fbspv_SrcAb.1	SrcAb_fbspv	1	889.425	889.423	2.70962	1	1
TVCSTY@LQSR	2	244334	5	Q9H422-2_Y359	28.8739	Q9H422-2	AC036_fbspv_SrcAb.1	SrcAb_fbspv	1	647.78	647.779	3.10985	0	1
TAQIGHVY@PAR	2	90349.9	7	Q14114-3_Y890	61.084	Q14114-3	AC036_fbspv_SrcAb.1	SrcAb_fbspv	1	646.812	646.811	1.66741	0	1
RPM*ASEVPY@ASGM*PIKK	3	521415	8	Q99755-4_Y43	22.873	Q99755-4	AC036_fbspv_SrcAb.1	SrcAb_fbspv	1	658.646	658.646	0.963086	1	1
RPM*ASEVPY@ASGM*PIKK	3	521415	8	Q99755-4_Y43	22.873	Q99755-4	AC036_fbspv_SrcAb.1	SrcAb_fbspv	1	658.646	658.646	0.963086	1	1
KRNGLTSTY@AGIR	3	10863.3	8	Q9Y6N7-5_Y896	13.2658	Q9Y6N7-5	AC036_fbspv_SrcAb.1	SrcAb_fbspv	1	506.254	506.259	-10.7177	2	1
AALDERY@HSDFNR	3	38919.7	6	Q15424_Y736	20.1669	Q15424	AC036_fbspv_SrcAb.1	SrcAb_fbspv	1	558.574	558.574	1.12011	1	1
TAQIGHVY@PAR	3	76599.8	7	Q14114-3_Y890	39.2053	Q14114-3	AC036_fbspv_SrcAb.1	SrcAb_fbspv	1	431.544	431.543	1.70241	0	1
FIHQQPQSSSPVY@GSSAK	2	966758	12	P49023-3_Y88	24.8358	P49023-3	AC036_fbspv_SrcAb.1	SrcAb_fbspv	1	1014.47	1014.46	2.48702	0	1
KQPHGGQQKPSYGSGYQSHQGQQQSYNQSPY@SNYGPPQGK	4	138675	30	Q12906_Y764	22.1623	Q12906	AC036_fbspv_SrcAb.1	SrcAb_fbspv	1	1122.75	1122.75	2.54397	1	1
RDEY@GLPSQPK	2	504628	3	Q8IZH2-2_Y1395	34.9779	Q8IZH2-2	AC036_fbspv_SrcAb.1	SrcAb_fbspv	1	685.312	685.311	1.52996	1	1
SAVGFEY@QGKTEK	2	756422	6	Q14247-3_Y141	34.9779	Q14247-3	AC036_fbspv_SrcAb.1	SrcAb_fbspv	1	762.345	762.342	2.57233	1	1
VHEKPY@VELK	3	163269	5	Q8NFA0_Y849	1000	Q8NFA0	AC036_fbspv_SrcAb.1	SrcAb_fbspv	1	441.224	441.223	1.08788	0	1
NY@EQWQSQR	2	185243	1	O00308-2_Y253	63.9436	O00308-2	AC036_fbspv_SrcAb.1	SrcAb_fbspv	1	659.766	659.764	2.09696	0	1
TY@QASSAAFR	2	118280	1	Q92567-2_Y85	16.2503	Q92567-2	AC036_fbspv_SrcAb.1	SrcAb_fbspv	1	591.254	591.253	1.67356	0	1
THY@SNIEANESEEVR	2	153320	2	P04632_Y87	14.4894	P04632	AC036_fbspv_SrcAb.1	SrcAb_fbspv	1	929.387	929.386	1.37026	0	1
Y@QQITPVNQSR	2	90629.5	0	Q9NYL2_Y624	82.906	Q9NYL2	AC036_fbspv_SrcAb.1	SrcAb_fbspv	1	707.332	707.33	2.70948	0	1
GGY@LQGNVNGR	2	23055.2	2	Q9UPY5_Y15	1000	Q9UPY5	AC036_fbspv_SrcAb.1	SrcAb_fbspv	1	607.761	607.769	-14.0751	0	1
LY@CICK	2	62374.8	1	Q12830-4_Y2726	1000	Q12830-4	AC036_fbspv_SrcAb.1	SrcAb_fbspv	1	468.69	468.69	1.09134	0	1
GHTLY@TSDYTNEK	2	57803.2	4	Q8IWW6-2_Y355	26.3752	Q8IWW6-2	AC036_fbspv_SrcAb.1	SrcAb_fbspv	1	804.835	804.832	2.50424	0	1
SAVGFDY@QGKTEK	2	616409	6	Q14247-3_Y178	44.2778	Q14247-3	AC036_fbspv_SrcAb.1	SrcAb_fbspv	1	755.335	755.335	0.430935	1	1
GANLKDY@YSR	3	489798	6	Q08211_Y148	17.0091	Q08211	AC036_fbspv_SrcAb.1	SrcAb_fbspv	1	422.856	422.855	2.41611	1	1
QEGLTQTY@APSGR	2	67170.4	7	Q5D1E8_Y398	13.24	Q5D1E8	AC036_fbspv_SrcAb.1	SrcAb_fbspv	1	744.333	744.33	3.95052	0	1
M*ANY@TNLTQGAK	2	2150200	3	Q9UHW9-6_Y90	16.224	Q9UHW9-6	AC036_fbspv_SrcAb.1	SrcAb_fbspv	1	704.303	704.302	1.4241	0	1
GANLKDY@YSR	2	1042860	6	Q08211_Y148	20.3546	Q08211	AC036_fbspv_SrcAb.1	SrcAb_fbspv	1	633.78	633.779	1.63385	1	1
GAY@ASFGR	2	223661	2	Q2TB39_Y57	42.6519	Q2TB39	AC036_fbspv_SrcAb.1	SrcAb_fbspv	1	454.687	454.687	0.456358	0	1
SRDPHY@DDFR	3	57929700	5	Q86X29-3_Y531	45.7745	Q86X29-3	AC036_fbspv_SrcAb.1	SrcAb_fbspv	1	463.186	463.186	0.503038	1	1
SRDPHY@DDFR	3	57929700	5	Q86X29-3_Y531	45.7745	Q86X29-3	AC036_fbspv_SrcAb.1	SrcAb_fbspv	1	463.186	463.186	0.503038	1	1
GPGTHMSEPPHNNM*QVY@A	3	188573	16	Q04721_Y2470	42.0894	Q04721	AC036_fbspv_SrcAb.1	SrcAb_fbspv	1	688.277	688.276	0.996692	0	1
GPGTHMSEPPHNNM*QVY@A	3	188573	16	Q04721_Y2470	42.0894	Q04721	AC036_fbspv_SrcAb.1	SrcAb_fbspv	1	688.277	688.276	0.996692	0	1
SHYTM*EFGY@SSNSPSTHR	3	60106.4	8	O75581_Y1504	24.8358	O75581	AC036_fbspv_SrcAb.1	SrcAb_fbspv	1	728.62	728.621	-1.46791	0	1
LTHFDHYNQY@EQQK	3	391583	9	Q9P2D1-2_Y75	20.8024	Q9P2D1-2	AC036_fbspv_SrcAb.1	SrcAb_fbspv	1	644.278	644.275	3.22946	0	1
NRLY@QAIQR	2	203201	3	Q9H9E3-3_Y50	1000	Q9H9E3-3	AC036_fbspv_SrcAb.1	SrcAb_fbspv	1	621.313	621.311	2.6444	1	1
IY@SPVR	2	618268	1	Q9Y2H5_Y471	26.3752	Q9Y2H5	AC036_fbspv_SrcAb.1	SrcAb_fbspv	1	407.696	407.697	-0.337261	0	1
TKKPDLQIY@QPGRR	4	135665	8	Q86US8_Y146	45.5743	Q86US8	AC036_fbspv_SrcAb.1	SrcAb_fbspv	1	445.738	445.737	2.93782	2	1
RQSTM*VNSSNY@LDR	3	77245.6	10	Q96QD5-2_Y271	15.0304	Q96QD5-2	AC036_fbspv_SrcAb.1	SrcAb_fbspv	1	589.59	589.589	1.36931	1	1
ISY@VQDENRDPIRR	3	167124	2	Q9NQS7-2_Y73	21.7452	Q9NQS7-2	AC036_fbspv_SrcAb.1	SrcAb_fbspv	1	614.295	614.295	0.131858	2	1
RDEY@GLPSQPK	3	50627.6	3	Q8IZH2-2_Y1395	41.9072	Q8IZH2-2	AC036_fbspv_SrcAb.1	SrcAb_fbspv	1	457.21	457.21	1.34074	1	1
TKKPDLQIY@QPGRR	3	70157.7	8	Q86US8_Y146	22.5909	Q86US8	AC036_fbspv_SrcAb.1	SrcAb_fbspv	1	593.98	593.98	-0.649292	2	1
M*KGDY@DVTVPK	2	28677600	4	Q09666_Y1469	46.2407	Q09666	AC036_fbspv_SrcAb.1	SrcAb_fbspv	1	674.798	674.796	1.66568	1	1
INPICNDHY@R	2	791657	8	Q96KB5_Y74	1000	Q96KB5	AC036_fbspv_SrcAb.1	SrcAb_fbspv	1	691.292	691.29	3.68224	0	1
ISEQTY@QLSR	2	906627	5	P61764-2_Y473	16.224	P61764-2	AC036_fbspv_SrcAb.1	SrcAb_fbspv	1	652.8	652.798	3.80208	0	1
INPICNDHY@R	3	694474	8	Q96KB5_Y74	1000	Q96KB5	AC036_fbspv_SrcAb.1	SrcAb_fbspv	1	461.197	461.195	3.62535	0	1
LFSSQY@GK	2	390498	5	P49792_Y1983	21.3031	P49792	AC036_fbspv_SrcAb.1	SrcAb_fbspv	1	505.225	505.223	3.23519	0	1
IIDKY@EKIPR	3	249463	4	Q8WTT2_Y134	1000	Q8WTT2	AC036_fbspv_SrcAb.1	SrcAb_fbspv	1	452.243	452.243	2.08221	2	1
GASQAGMTGY@GM*PR	2	1300440	9	Q9UI15_Y192	14.2316	Q9UI15	AC036_fbspv_SrcAb.1	SrcAb_fbspv	1	740.293	740.291	2.37946	0	1
GASQAGMTGY@GM*PR	2	1300440	9	Q9UI15_Y192	14.2316	Q9UI15	AC036_fbspv_SrcAb.1	SrcAb_fbspv	1	740.293	740.291	2.37946	0	1
EVDY@SGLR	2	919202	3	Q9UKY7-2_Y95	16.224	Q9UKY7-2	AC036_fbspv_SrcAb.1	SrcAb_fbspv	1	509.717	509.716	2.45627	0	1
EVDY@SGLR	2	919202	3	Q9UKY7-2_Y95	16.224	Q9UKY7-2	AC036_fbspv_SrcAb.1	SrcAb_fbspv	1	509.717	509.716	2.45627	0	1
LHSKY@ELQQIK	3	135973	4	Q6PCB5-2_Y477	17.994	Q6PCB5-2	AC036_fbspv_SrcAb.1	SrcAb_fbspv	1	489.585	489.585	-0.0469786	1	1
RQY@ENHIFVGSK	3	56303.2	2	Q9NP92_Y278	24.2396	Q9NP92	AC036_fbspv_SrcAb.1	SrcAb_fbspv	1	519.913	519.912	2.04329	1	1
ENNKLY@EEVR	2	337711	5	Q8N3C0-4_Y438	1000	Q8N3C0-4	AC036_fbspv_SrcAb.1	SrcAb_fbspv	1	687.308	687.308	-0.370285	1	1
NRLY@QAIQR	3	53616.3	3	Q9H9E3-3_Y50	1000	Q9H9E3-3	AC036_fbspv_SrcAb.1	SrcAb_fbspv	1	414.544	414.543	2.09226	1	1
DTYHPM*SEYPTY@HTHGR	3	1706100	11	Q7Z550_Y116	33.7014	Q7Z550	AC036_fbspv_SrcAb.1	SrcAb_fbspv	1	729.959	729.958	1.88915	0	1
QY@SWDQR	2	410860	1	O75695_Y27	19.3315	O75695	AC036_fbspv_SrcAb.1	SrcAb_fbspv	1	531.706	531.706	1.42372	0	1
GIY@TLNEHDK	2	159637	2	Q5T0W9_Y343	38.4164	Q5T0W9	AC036_fbspv_SrcAb.1	SrcAb_fbspv	1	635.28	635.279	1.98889	0	1
ENNKLY@EEVR	3	211487	5	Q8N3C0-4_Y438	1000	Q8N3C0-4	AC036_fbspv_SrcAb.1	SrcAb_fbspv	1	458.542	458.541	0.796002	1	1
LQQTY@AALNSK	2	208479	4	P46940_Y1510	16.224	P46940	AC036_fbspv_SrcAb.1	SrcAb_fbspv	1	658.818	658.816	3.5761	0	1
TDLY@HLQK	2	254883	3	Q9UBD5-2_Y528	44.732	Q9UBD5-2	AC036_fbspv_SrcAb.1	SrcAb_fbspv	1	549.255	549.255	-0.0828395	0	1
KQPHGGQQKPSYGSGYQSHQGQQQSYNQSPYSNY@GPPQGK	4	85599.3	33	Q12906_Y767	18.3423	Q12906	AC036_fbspv_SrcAb.1	SrcAb_fbspv	1	1122.75	1122.75	0.817937	1	1
GPGTHM*SEPPHNNM*QVY@A	3	342393	16	Q04721_Y2470	39.4462	Q04721	AC036_fbspv_SrcAb.1	SrcAb_fbspv	1	693.609	693.608	1.29197	0	1
RY@ELPAPSSGQK	2	121348	1	O75934_Y87	50.561	O75934	AC036_fbspv_SrcAb.1	SrcAb_fbspv	1	706.832	706.832	0.214337	1	1
RY@ELPAPSSGQK	3	154254	1	O75934_Y87	62.6585	O75934	AC036_fbspv_SrcAb.1	SrcAb_fbspv	1	471.558	471.557	1.19674	1	1
NTTQNTGY@SSGTQNANYPVR	2	838271	7	Q12965_Y941	21.5144	Q12965	AC036_fbspv_SrcAb.1	SrcAb_fbspv	1	1126.99	1126.98	3.70013	0	1
KLAAVTY@NGVDNNK	2	589989	6	Q16181-2_Y318	38.4164	Q16181-2	AC036_fbspv_SrcAb.1	SrcAb_fbspv	1	793.885	793.882	2.97209	1	1
GAM*GHY@VLAERE	3	1410210	5	Q6B0J5_Y339	1000	Q6B0J5	AC036_fbspv_SrcAb.1	SrcAb_fbspv	1	476.871	476.871	1.07297	1	1
GADSAY@YQVGQTGK	2	345720	5	Q9Y2I7_Y1772	32.3958	Q9Y2I7	AC036_fbspv_SrcAb.1	SrcAb_fbspv	1	762.824	762.822	2.16957	0	1
LTDY@ISK	2	350379	3	O75915_Y182	23.3435	O75915	AC036_fbspv_SrcAb.1	SrcAb_fbspv	1	460.213	460.212	1.77092	0	1
KLAAVTY@NGVDNNK	3	584495	6	Q16181-2_Y318	21.3031	Q16181-2	AC036_fbspv_SrcAb.1	SrcAb_fbspv	1	529.592	529.591	1.69439	1	1
LDTASSNGY@QRPGSVVAAK	2	112145	8	H0YEJ7_Y416	26.7948	H0YEJ7	AC036_fbspv_SrcAb.1	SrcAb_fbspv	1	1000.98	1000.98	3.44563	0	1
KQSLY@LK	2	618576	4	Q9Y6A5_Y560	17.0091	Q9Y6A5	AC036_fbspv_SrcAb.1	SrcAb_fbspv	1	480.251	480.252	-1.48152	1	1
HAY@GLGEHYNSVTR	3	239561	2	Q8N6M0_Y272	73.6163	Q8N6M0	AC036_fbspv_SrcAb.1	SrcAb_fbspv	1	561.913	561.914	-1.33828	0	1
HTDDEMTGY@VATR	2	623693	8	Q16539-4_Y182	21.3031	Q16539-4	AC036_fbspv_SrcAb.1	SrcAb_fbspv	1	788.311	788.311	0.487117	0	1
QHLEQEIY@VNKK	3	171810	7	Q15058_Y1023	1000	Q15058	AC036_fbspv_SrcAb.1	SrcAb_fbspv	1	536.931	536.931	0.240875	1	1
TY@TYISR	2	226106	1	Q9Y297-2_Y564	13.2931	Q9Y297-2	AC036_fbspv_SrcAb.1	SrcAb_fbspv	1	492.203	492.215	-24.307	0	1
GASQAGM*TGY@GM*PR	2	458102	9	Q9UI15_Y192	28.5005	Q9UI15	AC036_fbspv_SrcAb.1	SrcAb_fbspv	1	748.29	748.289	1.18403	0	1
CPNHY@L	2	195338	4	Q9C0F1_Y389	1000	Q9C0F1	AC036_fbspv_SrcAb.1	SrcAb_fbspv	1	442.163	442.162	1.24615	0	1
QYAGY@DYSQQGR	2	4092230	4	Q969M3-3_Y42	26.7948	Q969M3-3	AC036_fbspv_SrcAb.1	SrcAb_fbspv	1	758.3	758.299	2.17262	0	1
LM*Y@QELK	2	617910	2	Q8IV08_Y7	1000	Q8IV08	AC036_fbspv_SrcAb.1	SrcAb_fbspv	1	510.728	510.727	1.10431	0	1
LIEDNEY@TAR	2	410962	6	Q5R3A8_Y368	13.24	Q5R3A8	AC036_fbspv_SrcAb.1	SrcAb_fbspv	1	652.283	652.282	2.04129	0	1
LIEDNEY@TAR	2	410962	6	Q5R3A8_Y368	13.24	Q5R3A8	AC036_fbspv_SrcAb.1	SrcAb_fbspv	1	652.283	652.282	2.04129	0	1
GRPSLY@VQR	2	2324770	5	Q8IVT2_Y350	33.7014	Q8IVT2	AC036_fbspv_SrcAb.1	SrcAb_fbspv	1	578.287	578.287	0.131423	0	1
NAY@TRF	2	240288	2	Q9NVH2-4_Y910	13.24	Q9NVH2-4	AC036_fbspv_SrcAb.1	SrcAb_fbspv	1	426.176	426.176	0.53499	1	1
ARPATDSFDDY@PPRR	3	79188	10	P23588_Y211	49.5052	P23588	AC036_fbspv_SrcAb.1	SrcAb_fbspv	1	615.279	615.276	4.78753	1	1
DY@AQLGPR	2	66686	1	Q12768_Y664	1000	Q12768	AC036_fbspv_SrcAb.1	SrcAb_fbspv	1	500.218	500.218	-0.2289	0	1
YTEFY@HVPTHSDASKK	3	252116	4	Q96HC4-4_Y142	28.7495	Q96HC4-4	AC036_fbspv_SrcAb.1	SrcAb_fbspv	1	663.966	663.963	3.89478	1	1
GRPSLY@VQR	3	877042	5	Q8IVT2_Y350	24.1536	Q8IVT2	AC036_fbspv_SrcAb.1	SrcAb_fbspv	1	385.861	385.861	1.99122	0	1
GNNNVM*SNY@EAYKPSTGAM*GDR	3	247607	8	Q86XP3-2_Y563	31.2747	Q86XP3-2	AC036_fbspv_SrcAb.1	SrcAb_fbspv	1	830.004	830.002	2.9795	0	1
EY@VQVLKK	2	60354.6	1	Q9UPS8-3_Y1700	1000	Q9UPS8-3	AC036_fbspv_SrcAb.1	SrcAb_fbspv	1	543.785	543.783	3.1483	1	1
TVSHLY@QESISK	2	2404470	5	Q9C0D5-2_Y1721	79.1255	Q9C0D5-2	AC036_fbspv_SrcAb.1	SrcAb_fbspv	1	736.347	736.345	3.02235	0	1
TVSHLY@QESISK	3	2500200	5	Q9C0D5-2_Y1721	34.5528	Q9C0D5-2	AC036_fbspv_SrcAb.1	SrcAb_fbspv	1	491.234	491.232	3.01146	0	1
STRPTQQFY@QPPR	3	1224950	8	Q9H7E2-3_Y737	105.713	Q9H7E2-3	AC036_fbspv_SrcAb.1	SrcAb_fbspv	1	562.599	562.598	1.49959	0	1
EHEEY@LKLK	3	564857	4	Q96HY6-2_Y189	1000	Q96HY6-2	AC036_fbspv_SrcAb.1	SrcAb_fbspv	1	423.536	423.536	1.25845	1	1
SERPSHPLY@EPEPEPR	3	201868	8	Q5TGY3_Y198	49.1683	Q5TGY3	AC036_fbspv_SrcAb.1	SrcAb_fbspv	1	667.297	667.302	-7.43048	0	1
M*ENY@ELIHSSR	2	73805.9	3	Q9Y2I1-2_Y796	48.8311	Q9Y2I1-2	AC036_fbspv_SrcAb.1	SrcAb_fbspv	1	737.804	737.805	-1.67118	0	1
KPHIYY@GSLEEKER	3	218941	5	O43172-2_Y31	28.2822	O43172-2	AC036_fbspv_SrcAb.1	SrcAb_fbspv	1	610.293	610.293	1.17102	1	1
KPHIYY@GSLEEKER	4	321808	5	O43172-2_Y31	23.6238	O43172-2	AC036_fbspv_SrcAb.1	SrcAb_fbspv	1	457.972	457.971	1.72991	1	1
TITY@ESPQTVK	2	188305	3	Q6ZSX4_Y135	16.224	Q6ZSX4	AC036_fbspv_SrcAb.1	SrcAb_fbspv	1	673.816	673.816	0.459324	0	1
HLY@NDPVPR	2	315947	2	O76039-2_Y704	1000	O76039-2	AC036_fbspv_SrcAb.1	SrcAb_fbspv	1	595.772	595.771	0.962617	0	1
n#GDM*ANNSVAY@SGVK	2	1065570	9	P20020-6_Y11	13.24	P20020-6	AC036_fbspv_SrcAb.1	SrcAb_fbspv	1	775.814	775.813	1.36631	0	1
STRPTQQFY@QPPR	2	319740	8	Q9H7E2-3_Y737	31.2747	Q9H7E2-3	AC036_fbspv_SrcAb.1	SrcAb_fbspv	1	843.395	843.393	2.41346	0	1
M*ANY@TNLTQGAK	2	12413100	3	Q9UHW9-6_Y90	38.4164	Q9UHW9-6	AC036_fbspv_SrcAb.1	SrcAb_fbspv	1	704.303	704.302	1.4241	0	1
YQDLGAY@SSAR	2	171116	6	O96000_Y143	19.3315	O96000	AC036_fbspv_SrcAb.1	SrcAb_fbspv	1	655.775	655.774	1.32896	0	1
DTY@HPMSEYPTYHTHGR	4	795868	2	Q7Z550_Y107	24.7542	Q7Z550	AC036_fbspv_SrcAb.1	SrcAb_fbspv	1	543.722	543.721	1.49433	0	1
YQHYGQQGQGY@CQPDAAVR	3	162279	10	Q7Z5J4-4_Y321	13.2498	Q7Z5J4-4	AC036_fbspv_SrcAb.1	SrcAb_fbspv	1	769.321	769.32	1.54942	0	1
VKY@HTLSLGR	3	559210	2	Q70EL4-3_Y796	34.9779	Q70EL4-3	AC036_fbspv_SrcAb.1	SrcAb_fbspv	1	418.552	418.552	0.195914	1	1
HY@RGPAGDATVASEKESVM*	3	107049	1	Q15758_Y524	22.0614	Q15758	AC036_fbspv_SrcAb.1	SrcAb_fbspv	1	700.974	700.973	1.4808	2	1
AGEEHY@NCISALHK	3	70146.6	5	Q96S55-4_Y116	18.1097	Q96S55-4	AC036_fbspv_SrcAb.1	SrcAb_fbspv	1	570.262	570.243	32.3477	0	1
SRDPHY@DDFR	3	57929700	5	Q86X29-3_Y531	41.558	Q86X29-3	AC036_fbspv_SrcAb.1	SrcAb_fbspv	1	463.186	463.186	0.503038	1	1
SRDPHY@DDFR	3	57929700	5	Q86X29-3_Y531	41.558	Q86X29-3	AC036_fbspv_SrcAb.1	SrcAb_fbspv	1	463.186	463.186	0.503038	1	1
EY@DRLLEEHAK	3	319366	1	P51572-2_Y290	1000	P51572-2	AC036_fbspv_SrcAb.1	SrcAb_fbspv	1	494.894	494.892	3.69911	1	1
GMGGHGY@GGAGDASSGFHGGHFVHM*R	4	123652	6	P31942-6_Y44	25.155	P31942-6	AC036_fbspv_SrcAb.1	SrcAb_fbspv	1	660.519	660.517	2.61007	0	1
YEY@ERIPR	2	1477220	2	Q8NEY8-8_Y9	28.5839	Q8NEY8-8	AC036_fbspv_SrcAb.1	SrcAb_fbspv	1	603.272	603.271	1.4297	1	1
YEY@ERIPR	3	1246960	2	Q8NEY8-8_Y9	31.2747	Q8NEY8-8	AC036_fbspv_SrcAb.1	SrcAb_fbspv	1	402.517	402.517	1.44342	1	1
RHEVTICNY@EASANPADHR	4	2616660	8	Q9GZP4-2_Y188	22.8014	Q9GZP4-2	AC036_fbspv_SrcAb.1	SrcAb_fbspv	1	580.754	580.754	0.675846	1	1
SASALTY@TASSTSAK	2	147329	6	Q70CQ4_Y1123	13.24	Q70CQ4	AC036_fbspv_SrcAb.1	SrcAb_fbspv	1	763.345	763.343	2.47071	0	1
HQGGWTDGGSGGGGGY@QDGGYR	3	100270	15	Q8NCA5-2_Y394	22.1089	Q8NCA5-2	AC036_fbspv_SrcAb.1	SrcAb_fbspv	1	735.952	735.951	2.20938	0	1
RKDFQY@EAMQER	3	84958.6	5	Q9UBB9-2_Y104	1000	Q9UBB9-2	AC036_fbspv_SrcAb.1	SrcAb_fbspv	1	560.912	560.912	0.738678	2	1
HALY@PPSPR	2	244270	3	Q92738-2_Y599	17.5331	Q92738-2	AC036_fbspv_SrcAb.1	SrcAb_fbspv	1	559.263	559.263	0.388904	0	1
GPGTHMSEPPHNNM*QVY@A	3	188573	16	Q04721_Y2470	34.3215	Q04721	AC036_fbspv_SrcAb.1	SrcAb_fbspv	1	688.277	688.276	0.996692	0	1
GPGTHMSEPPHNNM*QVY@A	3	188573	16	Q04721_Y2470	34.3215	Q04721	AC036_fbspv_SrcAb.1	SrcAb_fbspv	1	688.277	688.276	0.996692	0	1
GASQAGMTGY@GM*PR	2	1300440	9	Q9UI15_Y192	24.8358	Q9UI15	AC036_fbspv_SrcAb.1	SrcAb_fbspv	1	740.293	740.291	2.37946	0	1
GASQAGMTGY@GM*PR	2	1300440	9	Q9UI15_Y192	24.8358	Q9UI15	AC036_fbspv_SrcAb.1	SrcAb_fbspv	1	740.293	740.291	2.37946	0	1
HRDY@VCFR	3	1754930	3	Q96RV3-3_Y580	1000	Q96RV3-3	AC036_fbspv_SrcAb.1	SrcAb_fbspv	1	411.506	411.506	0.718499	1	1
EVDY@SGLR	2	919202	3	Q9UKY7-2_Y95	24.437	Q9UKY7-2	AC036_fbspv_SrcAb.1	SrcAb_fbspv	1	509.717	509.716	2.45627	0	1
EVDY@SGLR	2	919202	3	Q9UKY7-2_Y95	24.437	Q9UKY7-2	AC036_fbspv_SrcAb.1	SrcAb_fbspv	1	509.717	509.716	2.45627	0	1
RHEVTICNY@EASANPADHR	3	537104	8	Q9GZP4-2_Y188	79.4446	Q9GZP4-2	AC036_fbspv_SrcAb.1	SrcAb_fbspv	1	774.005	774.002	2.96897	1	1
DTYHPM*SEYPTY@HTHGR	3	1706100	11	Q7Z550_Y116	15.4977	Q7Z550	AC036_fbspv_SrcAb.1	SrcAb_fbspv	1	729.959	729.958	1.88915	0	1
QDVY@GPQPQVR	2	1590320	3	O60716-9_Y203	1000	O60716-9	AC036_fbspv_SrcAb.1	SrcAb_fbspv	1	683.813	683.811	2.35956	0	1
EATQPEPIY@AESTKR	3	533157	8	Q86YV5_Y411	13.3336	Q86YV5	AC036_fbspv_SrcAb.1	SrcAb_fbspv	1	600.612	600.612	0.679862	1	1
IHTEEKLY@ECSQYGR	3	382398	7	O75123_Y487	31.8126	O75123	AC036_fbspv_SrcAb.1	SrcAb_fbspv	1	664.955	664.956	-0.904322	1	1
Y@NVPLNR	2	5821280	0	Q9UHB6-4_Y190	1000	Q9UHB6-4	AC036_fbspv_SrcAb.1	SrcAb_fbspv	1	478.225	478.223	3.03727	0	1
VQY@TETEPYHNYR	3	930900	2	Q86VM9-2_Y416	33.7014	Q86VM9-2	AC036_fbspv_SrcAb.1	SrcAb_fbspv	1	593.919	593.917	2.63392	0	1
SDVNKEY@YTQNMER	3	119559	6	Q9NW64-2_Y67	17.0091	Q9NW64-2	AC036_fbspv_SrcAb.1	SrcAb_fbspv	1	619.59	619.589	1.66293	1	1
KEAQY@MLENEK	2	192307	4	O15403_Y224	1000	O15403	AC036_fbspv_SrcAb.1	SrcAb_fbspv	1	731.819	731.818	1.81466	1	1
TNPEVHNY@QPQY@HPNIHPSQPR	3	3040850	7	Q9H329-2_Y447	90.3419	Q9H329-2	AC036_fbspv_SrcAb.1	SrcAb_fbspv	2	938.405	938.404	0.467815	0	1
TNPEVHNY@QPQY@HPNIHPSQPR	3	3040850	11	Q9H329-2_Y451	100.371	Q9H329-2	AC036_fbspv_SrcAb.1	SrcAb_fbspv	2	938.405	938.404	0.467815	0	1
SY@LAVR	2	449993	1	Q9UMY1_Y172	16.2503	Q9UMY1	AC036_fbspv_SrcAb.1	SrcAb_fbspv	1	394.689	394.689	-0.162153	0	1
EATQPEPIY@AESTKR	2	146774	8	Q86YV5_Y411	27.0289	Q86YV5	AC036_fbspv_SrcAb.1	SrcAb_fbspv	1	900.415	900.414	0.924574	1	1
Y@YERNELYR	3	308600	0	Q9P2N5_Y149	18.2958	Q9P2N5	AC036_fbspv_SrcAb.1	SrcAb_fbspv	1	462.535	462.534	2.02939	1	1
VQY@TETEPYHNYR	2	289566	2	Q86VM9-2_Y416	38.4164	Q86VM9-2	AC036_fbspv_SrcAb.1	SrcAb_fbspv	1	890.372	890.372	-0.167346	0	1
Y@YERNELYR	2	174587	0	Q9P2N5_Y149	19.2082	Q9P2N5	AC036_fbspv_SrcAb.1	SrcAb_fbspv	1	693.299	693.298	2.01861	1	1
TTVY@VVEDQRR	3	22732100	3	Q9H1C7_Y64	17.994	Q9H1C7	AC036_fbspv_SrcAb.1	SrcAb_fbspv	1	482.565	482.564	1.01541	1	1
KEPY@GLSGLKR	3	929763	3	H0YEJ7_Y349	64.2562	H0YEJ7	AC036_fbspv_SrcAb.1	SrcAb_fbspv	1	443.231	443.231	0.318871	2	1
EPIY@HSPITK	2	434188	3	O60890_Y370	21.3031	O60890	AC036_fbspv_SrcAb.1	SrcAb_fbspv	1	632.804	632.802	2.51263	0	1
GGNRFEPY@ANPTK	3	291576	7	P52272-2_Y64	33.1965	P52272-2	AC036_fbspv_SrcAb.1	SrcAb_fbspv	1	510.896	510.896	0.136362	1	1
TIY@VRDPTSNK	3	306978	2	P07948_Y32	25.3682	P07948	AC036_fbspv_SrcAb.1	SrcAb_fbspv	1	458.554	458.554	0.3024	1	1
GGNRFEPY@ANPTK	2	346041	7	P52272-2_Y64	82.8962	P52272-2	AC036_fbspv_SrcAb.1	SrcAb_fbspv	1	765.841	765.84	0.603258	1	1
EPIY@HSPITK	3	190335	3	O60890_Y370	18.3423	O60890	AC036_fbspv_SrcAb.1	SrcAb_fbspv	1	422.205	422.204	1.84981	0	1
TIY@VRDPTSNK	2	211216	2	P07948_Y32	14.4892	P07948	AC036_fbspv_SrcAb.1	SrcAb_fbspv	1	687.328	687.327	1.93285	1	1
RPM*ASEVPY@ASGM*PIKK	3	638539	8	Q99755-4_Y43	44.3658	Q99755-4	AC036_fbspv_SrcAb.1	SrcAb_fbspv	1	658.646	658.646	0.963086	1	1
RPM*ASEVPY@ASGM*PIKK	3	638539	8	Q99755-4_Y43	44.3658	Q99755-4	AC036_fbspv_SrcAb.1	SrcAb_fbspv	1	658.646	658.646	0.963086	1	1
NLTEQNSY@SNIPHEGK	3	5066240	7	Q9NZB2-6_Y418	13.2658	Q9NZB2-6	AC036_fbspv_SrcAb.1	SrcAb_fbspv	1	637.615	637.614	2.02316	0	1
NLTEQNSY@SNIPHEGK	2	1009080	7	Q9NZB2-6_Y418	21.5144	Q9NZB2-6	AC036_fbspv_SrcAb.1	SrcAb_fbspv	1	955.92	955.918	2.06293	0	1
VYTY@IQSR	2	394924	3	Q9NR20-2_Y264	22.8533	Q9NR20-2	AC036_fbspv_SrcAb.1	SrcAb_fbspv	1	555.255	555.255	0.467353	0	1
FYGRDY@EYNR	2	420997	5	Q1KMD3_Y706	25.7806	Q1KMD3	AC036_fbspv_SrcAb.1	SrcAb_fbspv	1	731.794	731.793	0.959287	1	1
VRHPLSY@VAQR	3	1323300	6	Q9H7M9_Y265	36.8328	Q9H7M9	AC036_fbspv_SrcAb.1	SrcAb_fbspv	1	469.243	469.242	3.11068	1	1
SLKLEHY@	2	1660550	6	P48509_Y253	87.265	P48509	AC036_fbspv_SrcAb.1	SrcAb_fbspv	1	485.225	485.226	-1.1809	1	1
VALENDDRSEEEKY@TAVQR	3	718911	13	Q99700-4_Y471	13.2658	Q99700-4	AC036_fbspv_SrcAb.1	SrcAb_fbspv	1	778.021	778.02	1.90312	2	1
HTDDEMTGY@VATR	2	623693	8	Q16539-4_Y182	13.145	Q16539-4	AC036_fbspv_SrcAb.1	SrcAb_fbspv	1	788.311	788.311	0.487117	0	1
QGSDAYDAQTY@DVASK	2	242612	10	Q9NU22_Y5163	16.224	Q9NU22	AC036_fbspv_SrcAb.1	SrcAb_fbspv	1	899.864	899.862	2.70819	0	1
VKEQY@QDVPM*PEEK	3	131528	4	Q99959-2_Y615	1000	Q99959-2	AC036_fbspv_SrcAb.1	SrcAb_fbspv	1	605.935	605.934	1.15469	1	1
YIDEYRNDY@TQGCEPGHR	3	331220	8	P49759-3_Y122	13.9884	P49759-3	AC036_fbspv_SrcAb.1	SrcAb_fbspv	1	784.985	784.983	2.19537	1	1
RPVDSY@DIPK	3	1294090	5	Q8WWI1-4_Y1401	30.7046	Q8WWI1-4	AC036_fbspv_SrcAb.1	SrcAb_fbspv	1	423.867	423.867	-0.453759	0	1
KAAY@DIEVNTR	2	522558	3	O75955_Y223	129.086	O75955	AC036_fbspv_SrcAb.1	SrcAb_fbspv	1	680.319	680.319	0.894433	1	1
SAPAM*QSSGSFNY@ARPK	3	951918	12	Q8WX93-4_Y20	57.7805	Q8WX93-4	AC036_fbspv_SrcAb.1	SrcAb_fbspv	1	632.278	632.277	2.09296	0	1
LGEY@EDVSR	2	8564690	3	Q99426_Y98	76.7327	Q99426	AC036_fbspv_SrcAb.1	SrcAb_fbspv	1	574.238	574.237	0.966499	0	1
LGEY@EDVSR	2	8564690	3	Q99426_Y98	76.7327	Q99426	AC036_fbspv_SrcAb.1	SrcAb_fbspv	1	574.238	574.237	0.966499	0	1
AAY@DIEVNTRR	2	335854	2	O75955_Y223	89.1144	O75955	AC036_fbspv_SrcAb.1	SrcAb_fbspv	1	694.323	694.322	0.932564	1	1
RVY@ELHGSSPAVSSEECTPSR	3	2729850	2	Q15058_Y1626	87.5817	Q15058	AC036_fbspv_SrcAb.1	SrcAb_fbspv	1	810.027	810.025	2.22256	1	1
NGLTSTY@AGIRK	3	292127	6	Q9Y6N7-5_Y896	24.7542	Q9Y6N7-5	AC036_fbspv_SrcAb.1	SrcAb_fbspv	1	454.226	454.226	1.11692	1	1
KKY@VDAETSL	2	489523	2	Q9Y6M7-5_Y793	23.3465	Q9Y6M7-5	AC036_fbspv_SrcAb.1	SrcAb_fbspv	1	617.293	617.292	2.14161	2	1
GY@SSLLKR	2	897421	1	P17844_Y518	38.4164	P17844	AC036_fbspv_SrcAb.1	SrcAb_fbspv	1	502.253	502.252	1.17073	1	1
FNEENY@GVK	2	199767	5	Q8WWM7-8_Y264	1000	Q8WWM7-8	AC036_fbspv_SrcAb.1	SrcAb_fbspv	1	590.24	590.24	1.18257	0	1
EATKGFY@DKDSSGWSSSK	3	311016	6	O00571_Y53	67.5886	O00571	AC036_fbspv_SrcAb.1	SrcAb_fbspv	1	687.294	687.293	1.72561	2	1
NY@IVVDERR	2	496604	1	Q92614-5_Y682	1000	Q92614-5	AC036_fbspv_SrcAb.1	SrcAb_fbspv	1	622.296	622.295	1.94361	1	1
AAY@DIEVNTRR	3	393266	2	O75955_Y223	29.3541	O75955	AC036_fbspv_SrcAb.1	SrcAb_fbspv	1	463.218	463.217	1.3176	1	1
RVY@ELHGSSPAVSSEECTPSR	4	421267	2	Q15058_Y1626	13.2604	Q15058	AC036_fbspv_SrcAb.1	SrcAb_fbspv	1	607.772	607.77	1.93987	1	1
MY@ELVHR	2	174191	1	Q53GS7-2_Y135	1000	Q53GS7-2	AC036_fbspv_SrcAb.1	SrcAb_fbspv	1	514.226	514.225	1.38655	0	1
QHY@IDLK	2	296795	2	Q32Q12_Y192	1000	Q32Q12	AC036_fbspv_SrcAb.1	SrcAb_fbspv	1	498.731	498.731	-0.326829	0	1
NY@IVVDERR	3	139805	1	Q92614-5_Y682	1000	Q92614-5	AC036_fbspv_SrcAb.1	SrcAb_fbspv	1	415.2	415.199	2.00466	1	1
M*KGDY@DVTVPK	2	199876	4	Q09666_Y1469	41.3293	Q09666	AC036_fbspv_SrcAb.1	SrcAb_fbspv	1	674.798	674.796	1.66568	1	1
RPM*ASEVPY@ASGM*PIKK	3	638539	8	Q99755-4_Y43	37.2475	Q99755-4	AC036_fbspv_SrcAb.1	SrcAb_fbspv	1	658.646	658.646	0.963086	1	1
RPM*ASEVPY@ASGM*PIKK	3	638539	8	Q99755-4_Y43	37.2475	Q99755-4	AC036_fbspv_SrcAb.1	SrcAb_fbspv	1	658.646	658.646	0.963086	1	1
DVLY@SQPPSKPIRR	3	250140	3	Q8NFH8-4_Y557	24.7542	Q8NFH8-4	AC036_fbspv_SrcAb.1	SrcAb_fbspv	1	579.302	579.301	1.77743	1	1
KAAY@DIEVNTR	3	120047	3	O75955_Y223	40.0702	O75955	AC036_fbspv_SrcAb.1	SrcAb_fbspv	1	453.882	453.882	1.601	1	1
SLSY@SPVER	2	372050	3	Q9UQ35-2_Y2275	16.224	Q9UQ35-2	AC036_fbspv_SrcAb.1	SrcAb_fbspv	1	559.251	559.25	1.2633	0	1
GPNVKGEY@DVTM*PK	2	5811240	7	Q09666_Y836	46.3197	Q09666	AC036_fbspv_SrcAb.1	SrcAb_fbspv	1	815.864	815.863	2.05549	1	1
AVDGY@VKPQIK	2	18311500	4	Q8WWS9_Y691	1000	Q8WWS9	AC036_fbspv_SrcAb.1	SrcAb_fbspv	1	649.332	649.331	1.80031	0	1
DMYDKEY@YSVHNK	3	425178	6	P08581-2_Y1252	21.3031	P08581-2	AC036_fbspv_SrcAb.1	SrcAb_fbspv	1	591.241	591.239	2.93225	1	1
KLKEESRDEESPY@ATSLYHS	4	651432	12	Q8IV50-2_Y117	31.8126	Q8IV50-2	AC036_fbspv_SrcAb.1	SrcAb_fbspv	1	613.029	613.028	0.716932	3	1
NEEENIY@SVPHDSTQGK	2	756442	6	Q9NRY4_Y1105	16.224	Q9NRY4	AC036_fbspv_SrcAb.1	SrcAb_fbspv	1	1013.92	1013.92	1.0558	0	1
VY@DIPR	2	266678	1	Q5TEU4-2_Y84	1000	Q5TEU4-2	AC036_fbspv_SrcAb.1	SrcAb_fbspv	1	421.694	421.694	0.131612	0	1
DSTY@DLPR	2	139480	3	Q9UQC2-2_Y228	16.224	Q9UQC2-2	AC036_fbspv_SrcAb.1	SrcAb_fbspv	1	523.714	523.713	0.894573	0	1
TIY@KEVIR	2	738205	2	Q92817_Y1520	21.3041	Q92817	AC036_fbspv_SrcAb.1	SrcAb_fbspv	1	551.29	551.289	2.6311	1	1
ANGPHLY@SSPTDSTDPR	2	103672	6	Q96QT6-4_Y139	28.8739	Q96QT6-4	AC036_fbspv_SrcAb.1	SrcAb_fbspv	1	947.912	947.902	10.7352	0	1
AAPPPPGY@HQNGVIR	2	1210620	7	Q12965_Y961	1000	Q12965	AC036_fbspv_SrcAb.1	SrcAb_fbspv	1	827.402	827.399	4.35399	0	1
AVDGY@VKPQIK	3	10061900	4	Q8WWS9_Y691	1000	Q8WWS9	AC036_fbspv_SrcAb.1	SrcAb_fbspv	1	433.224	433.223	2.72761	0	1
KPSNSFY@NHMHITK	4	259406	6	Q9ULJ8-4_Y925	50.2214	Q9ULJ8-4	AC036_fbspv_SrcAb.1	SrcAb_fbspv	1	446.706	446.705	1.93416	0	1
GGNRPNTGPLY@TEADR	3	499857	10	Q9HAU0-6_Y404	13.2658	Q9HAU0-6	AC036_fbspv_SrcAb.1	SrcAb_fbspv	1	599.937	599.935	2.32358	0	1
SVY@IDAR	2	228396	2	Q8WU90_Y137	42.6786	Q8WU90	AC036_fbspv_SrcAb.1	SrcAb_fbspv	1	452.204	452.202	3.40665	0	1
AKELY@SSGEFSSGR	2	161896	4	Q96LV5_Y133	38.4164	Q96LV5	AC036_fbspv_SrcAb.1	SrcAb_fbspv	1	799.351	799.348	3.19697	1	1
AAPPPPGY@HQNGVIR	3	8185040	7	Q12965_Y961	1000	Q12965	AC036_fbspv_SrcAb.1	SrcAb_fbspv	1	551.935	551.935	1.21029	0	1
RRPQNPSAIY@EESNPKDPAAVTESK	4	1669340	9	Q8TCT9-2_Y395	33.8951	Q8TCT9-2	AC036_fbspv_SrcAb.1	SrcAb_fbspv	1	716.846	716.845	0.97929	2	1
VYDQTNPY@TDVR	2	1087170	7	Q9UPU5_Y2024	16.224	Q9UPU5	AC036_fbspv_SrcAb.1	SrcAb_fbspv	1	775.83	775.83	0.622559	0	1
GGNRPNTGPLY@TEADR	2	227591	10	Q9HAU0-6_Y404	20.1669	Q9HAU0-6	AC036_fbspv_SrcAb.1	SrcAb_fbspv	1	899.402	899.399	3.11262	0	1
VKGEY@DVTVPK	2	153738000	4	Q09666_Y715	61.0637	Q09666	AC036_fbspv_SrcAb.1	SrcAb_fbspv	1	657.822	657.821	2.01878	1	1
VLY@YM*EK	2	1096840	2	Q86X29-3_Y386	22.8533	Q86X29-3	AC036_fbspv_SrcAb.1	SrcAb_fbspv	1	521.222	521.222	0.413451	0	1
RRPQNPSAIY@EESNPKDPAAVTESK	3	109407	9	Q8TCT9-2_Y395	17.5568	Q8TCT9-2	AC036_fbspv_SrcAb.1	SrcAb_fbspv	1	955.458	955.457	0.771358	2	1
IEKY@NVPLNR	2	2412280	3	Q9UHB6-4_Y190	1000	Q9UHB6-4	AC036_fbspv_SrcAb.1	SrcAb_fbspv	1	663.335	663.334	1.72914	1	1
IEKY@NVPLNR	3	2249680	3	Q9UHB6-4_Y190	1000	Q9UHB6-4	AC036_fbspv_SrcAb.1	SrcAb_fbspv	1	442.56	442.559	2.13154	1	1
KIFEY@ETQR	2	1199360	4	P50402_Y41	28.5005	P50402	AC036_fbspv_SrcAb.1	SrcAb_fbspv	1	647.299	647.297	1.94501	1	1
HIDRVY@RDDTFVGR	4	1389320	5	Q9P206-3_Y252	28.3929	Q9P206-3	AC036_fbspv_SrcAb.1	SrcAb_fbspv	1	457.969	457.968	2.06455	2	1
LCPTHVY@AAPEGK	2	281696	6	P20393_Y394	43.467	P20393	AC036_fbspv_SrcAb.1	SrcAb_fbspv	1	761.843	761.842	2.05554	0	1
LCPTHVY@AAPEGK	3	279307	6	P20393_Y394	31.8126	P20393	AC036_fbspv_SrcAb.1	SrcAb_fbspv	1	508.231	508.23	1.52555	0	1
M*KGDY@DVTVPK	2	20674600	4	Q09666_Y1469	64.5432	Q09666	AC036_fbspv_SrcAb.1	SrcAb_fbspv	1	674.798	674.796	1.66568	1	1
HIDRVY@RDDTFVGR	3	705323	5	Q9P206-3_Y252	25.7236	Q9P206-3	AC036_fbspv_SrcAb.1	SrcAb_fbspv	1	610.288	610.288	1.07272	2	1
SSTQM*NSYSDSGY@QEAGSFHNSQNVSK	3	523376	12	Q99569-2_Y157	44.2778	Q99569-2	AC036_fbspv_SrcAb.1	SrcAb_fbspv	1	1012.74	1012.74	2.00557	0	1
GASQAGM*TGY@GMPR	2	1300440	9	Q9UI15_Y192	13.2658	Q9UI15	AC036_fbspv_SrcAb.1	SrcAb_fbspv	1	740.293	740.291	1.96679	0	1
HM*AGLKVY@NVDGPSNNATGQSR	3	1130680	7	Q8TAA9-2_Y310	154.095	Q8TAA9-2	AC036_fbspv_SrcAb.1	SrcAb_fbspv	1	804.697	804.697	0.584899	1	1
HM*AGLKVY@NVDGPSNNATGQSR	3	1130680	7	Q8TAA9-2_Y310	154.095	Q8TAA9-2	AC036_fbspv_SrcAb.1	SrcAb_fbspv	1	804.697	804.697	0.584634	1	1
NIY@SLQR	2	533193	2	Q9NXE8-2_Y62	26.3752	Q9NXE8-2	AC036_fbspv_SrcAb.1	SrcAb_fbspv	1	487.229	487.229	1.34639	0	1
KEDALLY@QSK	2	2608940	6	Q5HY57_Y50	57.7479	Q5HY57	AC036_fbspv_SrcAb.1	SrcAb_fbspv	1	637.807	637.805	2.59953	1	1
VY@ENVGLM*QQQK	2	20126800	1	Q06124-2_Y580	1000	Q06124-2	AC036_fbspv_SrcAb.1	SrcAb_fbspv	1	766.845	766.844	1.33534	0	1
LSY@IQPR	2	278150	2	Q8N9U0-2_Y84	16.224	Q8N9U0-2	AC036_fbspv_SrcAb.1	SrcAb_fbspv	1	478.735	478.734	1.87056	0	1
NQSTTYPVY@TESTDDKHLK	3	486095	8	P25054-2_Y977	18.8756	P25054-2	AC036_fbspv_SrcAb.1	SrcAb_fbspv	1	769.68	769.677	2.80593	1	1
KIFEY@ETQR	3	155333	4	P50402_Y41	34.9779	P50402	AC036_fbspv_SrcAb.1	SrcAb_fbspv	1	431.868	431.867	1.60388	1	1
GQGATAAQQGGY@EIPAR	2	160912	11	Q9NSK0-4_Y205	35.9865	Q9NSK0-4	AC036_fbspv_SrcAb.1	SrcAb_fbspv	1	877.898	877.897	1.42443	0	1
KSDRPVY@EGPSM*FGGER	3	246651	6	P49750-4_Y1775	45.846	P49750-4	AC036_fbspv_SrcAb.1	SrcAb_fbspv	1	669.961	669.959	2.42551	1	1
RKPASVITSGGIY@K	3	665839	12	Q9ULW2_Y557	31.4731	Q9ULW2	AC036_fbspv_SrcAb.1	SrcAb_fbspv	1	519.612	519.611	1.64097	1	1
SRDPHY@DDFR	3	57929700	5	Q86X29-3_Y531	44.0493	Q86X29-3	AC036_fbspv_SrcAb.1	SrcAb_fbspv	1	463.186	463.186	0.503038	1	1
SRDPHY@DDFR	3	57929700	5	Q86X29-3_Y531	44.0493	Q86X29-3	AC036_fbspv_SrcAb.1	SrcAb_fbspv	1	463.186	463.186	0.503038	1	1
EY@VNASEVSSGKPVSAR	3	1929930	1	O15231-4_Y522	61.0043	O15231-4	AC036_fbspv_SrcAb.1	SrcAb_fbspv	1	620.624	620.623	1.66607	0	1
KASENVEY@TLR	2	625767	7	Q96QE2_Y11	24.437	Q96QE2	AC036_fbspv_SrcAb.1	SrcAb_fbspv	1	695.325	695.324	0.91468	1	1
Y@HTLSLGR	2	98194.8	0	Q70EL4-3_Y796	30.8348	Q70EL4-3	AC036_fbspv_SrcAb.1	SrcAb_fbspv	1	513.742	513.742	0.387354	0	1
VYDQTNPY@TDVR	2	79473.3	7	Q9UPU5_Y2024	16.224	Q9UPU5	AC036_fbspv_SrcAb.1	SrcAb_fbspv	1	775.83	775.83	0.622559	0	1
KEDALLY@QSK	3	399959	6	Q5HY57_Y50	13.3267	Q5HY57	AC036_fbspv_SrcAb.1	SrcAb_fbspv	1	425.54	425.539	1.94185	1	1
KNITY@EELR	2	767735	4	Q9NX40_Y199	21.5144	Q9NX40	AC036_fbspv_SrcAb.1	SrcAb_fbspv	1	623.298	623.297	1.53057	1	1
EY@VNASEVSSGKPVSAR	2	680049	1	O15231-4_Y522	105.501	O15231-4	AC036_fbspv_SrcAb.1	SrcAb_fbspv	1	930.432	930.43	2.13342	0	1
DRPAM*QLY@QPGAR	3	292630	7	Q9BZI7-2_Y429	1000	Q9BZI7-2	AC036_fbspv_SrcAb.1	SrcAb_fbspv	1	533.577	533.576	0.805882	0	1
ASGNY@ATVISHNPETK	3	567681	4	P62917_Y133	37.2475	P62917	AC036_fbspv_SrcAb.1	SrcAb_fbspv	1	590.271	590.268	4.46066	0	1
THTINAY@HLDPR	3	1607520	6	Q96F81_Y1176	20.6592	Q96F81	AC036_fbspv_SrcAb.1	SrcAb_fbspv	1	506.569	506.568	1.34697	0	1
ACLDDSY@ASGEGLKR	2	181993	6	Q6DN90-2_Y789	24.7542	Q6DN90-2	AC036_fbspv_SrcAb.1	SrcAb_fbspv	1	861.365	861.364	1.89931	1	1
ASEEHLKQHY@IDLK	3	97368.5	9	Q32Q12_Y192	18.2629	Q32Q12	AC036_fbspv_SrcAb.1	SrcAb_fbspv	1	597.622	597.621	1.61864	1	1
TTVY@VVEDQRR	3	22732100	3	Q9H1C7_Y64	24.1536	Q9H1C7	AC036_fbspv_SrcAb.1	SrcAb_fbspv	1	482.565	482.564	1.01541	1	1
DGRGY@VPATIK	2	226210	4	P42226-2_Y467	82.8962	P42226-2	AC036_fbspv_SrcAb.1	SrcAb_fbspv	1	628.807	628.805	2.29959	1	1
GPGTHM*SEPPHNNM*QVY@A	3	555882	16	Q04721_Y2470	59.5123	Q04721	AC036_fbspv_SrcAb.1	SrcAb_fbspv	1	693.609	693.608	1.29197	0	1
DGRGY@VPATIK	3	160680	4	P42226-2_Y467	67.413	P42226-2	AC036_fbspv_SrcAb.1	SrcAb_fbspv	1	419.54	419.539	2.23816	1	1
VRPAY@SLEPR	3	251003	4	Q96T37-3_Y343	30.7046	Q96T37-3	AC036_fbspv_SrcAb.1	SrcAb_fbspv	1	423.212	423.211	0.637979	0	1
ASGNY@ATVISHNPETK	2	247480	4	P62917_Y133	19.1895	P62917	AC036_fbspv_SrcAb.1	SrcAb_fbspv	1	884.9	884.899	2.0217	0	1
M*ENY@ELIHSSR	3	260380	3	Q9Y2I1-2_Y796	53.0574	Q9Y2I1-2	AC036_fbspv_SrcAb.1	SrcAb_fbspv	1	492.207	492.206	1.44181	0	1
KNITY@EELR	3	118696	4	Q9NX40_Y199	18.8756	Q9NX40	AC036_fbspv_SrcAb.1	SrcAb_fbspv	1	415.868	415.867	2.47274	1	1
SLDGEVGTGQY@ATTK	2	680979	10	Q9Y2J2_Y453	15.4977	Q9Y2J2	AC036_fbspv_SrcAb.1	SrcAb_fbspv	1	803.854	803.853	0.536789	0	1
LKTDNAGDQHGGGGGGGGGAGAAGGGGGGENY@DDPHKTPASPVVHIR	6	7805640	31	P14866_Y92	13.7906	P14866	AC036_fbspv_SrcAb.1	SrcAb_fbspv	1	727.499	727.498	0.75739	2	1
LSHSSGYAQLNTY@SR	3	2112780	12	Q96J84-3_Y550	13.2658	Q96J84-3	AC036_fbspv_SrcAb.1	SrcAb_fbspv	1	588.596	588.596	-0.264471	0	1
GPGTHM*SEPPHNNM*QVY@A	3	555882	16	Q04721_Y2470	37.3235	Q04721	AC036_fbspv_SrcAb.1	SrcAb_fbspv	1	693.609	693.608	1.29197	0	1
RSSSDEQGLSY@SSLK	3	295311	10	Q9NPH3_Y564	13.2658	Q9NPH3	AC036_fbspv_SrcAb.1	SrcAb_fbspv	1	575.257	575.256	2.40588	1	1
RSSSDEQGLSY@SSLK	2	241783	10	Q9NPH3_Y564	24.437	Q9NPH3	AC036_fbspv_SrcAb.1	SrcAb_fbspv	1	862.382	862.38	1.35381	1	1
TY@DMLK	2	326874	1	Q99959-2_Y108	16.2503	Q99959-2	AC036_fbspv_SrcAb.1	SrcAb_fbspv	1	425.675	425.674	1.82534	0	1
TNPEVHNY@QPQY@HPNIHPSQPR	3	3040850	7	Q9H329-2_Y447	44.1233	Q9H329-2	AC036_fbspv_SrcAb.1	SrcAb_fbspv	2	938.405	938.404	0.467815	0	1
TNPEVHNY@QPQY@HPNIHPSQPR	3	3040850	11	Q9H329-2_Y451	57.4895	Q9H329-2	AC036_fbspv_SrcAb.1	SrcAb_fbspv	2	938.405	938.404	0.467815	0	1
ARDY@DHLFK	3	366057	3	Q15286-2_Y5	1000	Q15286-2	AC036_fbspv_SrcAb.1	SrcAb_fbspv	1	415.522	415.52	3.67169	1	1
FM*SVQRPGPY@DRPGTAR	3	1325130	9	P52597_Y210	24.1426	P52597	AC036_fbspv_SrcAb.1	SrcAb_fbspv	1	677.648	677.647	1.85544	0	1
LCQSRPY@ETITPK	2	428484	6	Q5VUA4_Y1686	18.8756	Q5VUA4	AC036_fbspv_SrcAb.1	SrcAb_fbspv	1	836.892	836.892	0.498869	0	1
LKTDNAGDQHGGGGGGGGGAGAAGGGGGGENY@DDPHKTPASPVVHIR	6	7805640	31	P14866_Y92	23.2197	P14866	AC036_fbspv_SrcAb.1	SrcAb_fbspv	1	727.499	727.498	0.75739	2	1
SSY@ASQHSQLGQDLR	3	838901	2	Q99569-2_Y390	24.2082	Q99569-2	AC036_fbspv_SrcAb.1	SrcAb_fbspv	1	586.261	586.26	1.92633	0	1
GSSY@GVTSTESYKETLHK	3	273026	3	P98175-4_Y828	14.4892	P98175-4	AC036_fbspv_SrcAb.1	SrcAb_fbspv	1	685.308	685.309	-0.711116	1	1
HM*AGLKVY@NVDGPSNNATGQSR	3	1130680	7	Q8TAA9-2_Y310	61.3575	Q8TAA9-2	AC036_fbspv_SrcAb.1	SrcAb_fbspv	1	804.697	804.697	0.584899	1	1
HM*AGLKVY@NVDGPSNNATGQSR	3	1130680	7	Q8TAA9-2_Y310	61.3575	Q8TAA9-2	AC036_fbspv_SrcAb.1	SrcAb_fbspv	1	804.697	804.697	0.584634	1	1
NPIY@TVR	2	3029190	3	Q8TDM6-4_Y1087	16.224	Q8TDM6-4	AC036_fbspv_SrcAb.1	SrcAb_fbspv	1	471.726	471.726	0.178069	0	1
LGEY@EDVSR	2	8564690	3	Q99426_Y98	63.7706	Q99426	AC036_fbspv_SrcAb.1	SrcAb_fbspv	1	574.238	574.237	0.966499	0	1
LGEY@EDVSR	2	8564690	3	Q99426_Y98	63.7706	Q99426	AC036_fbspv_SrcAb.1	SrcAb_fbspv	1	574.238	574.237	0.966499	0	1
Y@GDGGSTFQSTTGHCVHMR	3	299079	0	P31943_Y276	67.5886	P31943	AC036_fbspv_SrcAb.1	SrcAb_fbspv	1	726.623	726.622	0.622515	0	1
LAAVTY@NGVDNNK	2	897747	5	Q16181-2_Y318	18.4164	Q16181-2	AC036_fbspv_SrcAb.1	SrcAb_fbspv	1	729.836	729.835	1.05366	0	1
VKGEY@DMTVPK	3	1197820	4	Q09666_Y964	50.561	Q09666	AC036_fbspv_SrcAb.1	SrcAb_fbspv	1	449.54	449.54	0.289184	1	1
GNY@IEVR	2	216274	2	Q5R3F8_Y502	1000	Q5R3F8	AC036_fbspv_SrcAb.1	SrcAb_fbspv	1	465.707	465.708	-0.465958	0	1
SSY@ASQHSQLGQDLR	2	164268	2	Q99569-2_Y390	16.2503	Q99569-2	AC036_fbspv_SrcAb.1	SrcAb_fbspv	1	878.884	878.886	-2.05829	0	1
NLY@QIR	2	432503	2	Q9UBY0_Y610	1000	Q9UBY0	AC036_fbspv_SrcAb.1	SrcAb_fbspv	1	443.713	443.713	1.05023	0	1
RNGLTSTY@AGIR	3	186800	7	Q9Y6N7-5_Y896	13.2658	Q9Y6N7-5	AC036_fbspv_SrcAb.1	SrcAb_fbspv	1	463.562	463.561	2.62029	1	1
GPNVKGEY@DVTM*PK	2	5811240	7	Q09666_Y836	79.1255	Q09666	AC036_fbspv_SrcAb.1	SrcAb_fbspv	1	815.864	815.863	2.05549	1	1
KLHY@NEGLNIK	3	533100	3	Q6NXS1_Y148	1000	Q6NXS1	AC036_fbspv_SrcAb.1	SrcAb_fbspv	1	470.238	470.238	1.63463	1	1
ALPQNDDHY@VMQEHR	3	388095	8	Q07912-3_Y347	1000	Q07912-3	AC036_fbspv_SrcAb.1	SrcAb_fbspv	1	644.942	644.94	2.35732	0	1
NKSY@SFIAR	3	174722	3	Q8IWX8_Y903	30.8348	Q8IWX8	AC036_fbspv_SrcAb.1	SrcAb_fbspv	1	389.186	389.185	1.58108	1	1
EGQRPTQPVY@QIQNR	3	606986	9	Q9H0W8-2_Y147	60.1175	Q9H0W8-2	AC036_fbspv_SrcAb.1	SrcAb_fbspv	1	631.972	631.97	1.9964	0	1
GPASTPTY@SPAPTQPAPR	2	680097	7	Q6P1N0-2_Y207	19.3315	Q6P1N0-2	AC036_fbspv_SrcAb.1	SrcAb_fbspv	1	938.438	938.436	2.74499	0	1
GPASTPTY@SPAPTQPAPR	3	704502	7	Q6P1N0-2_Y207	18.8756	Q6P1N0-2	AC036_fbspv_SrcAb.1	SrcAb_fbspv	1	625.961	625.959	2.73606	0	1
ASTSDY@QVISDR	2	161919	5	Q8NFH5_Y300	21.3031	Q8NFH5	AC036_fbspv_SrcAb.1	SrcAb_fbspv	1	711.302	711.301	1.78616	0	1
CLNCGDNTAGDHCDVCTSGYY@GK	3	145276	20	P25391_Y1439	16.224	P25391	AC036_fbspv_SrcAb.1	SrcAb_fbspv	1	901.993	901.99	3.13823	0	1
SKFDNLY@GCR	2	128675	6	P23526_Y193	52.9579	P23526	AC036_fbspv_SrcAb.1	SrcAb_fbspv	1	670.28	670.279	2.11926	1	1
LPY@GAGR	2	265564	2	P13521_Y468	1000	P13521	AC036_fbspv_SrcAb.1	SrcAb_fbspv	1	407.187	407.186	2.22993	0	1
ASSSSGTIVQEAY@GK	2	160484	12	Q8WXH0-7_Y552	57.7805	Q8WXH0-7	AC036_fbspv_SrcAb.1	SrcAb_fbspv	1	782.85	782.848	1.99719	0	1
STTSLTSSSTSGSSDKVY@AHQMVR	3	533275	17	P40692_Y379	27.1205	P40692	AC036_fbspv_SrcAb.1	SrcAb_fbspv	1	866.393	866.39	3.74888	1	1
NSLY@DM*AR	2	4634730	3	Q9BWF3_Y345	52.7504	Q9BWF3	AC036_fbspv_SrcAb.1	SrcAb_fbspv	1	533.208	533.207	1.77792	0	1
EHY@QVLE	2	107322	2	Q86UP2-3_Y1302	1000	Q86UP2-3	AC036_fbspv_SrcAb.1	SrcAb_fbspv	1	499.206	499.205	2.61014	0	1
NY@TDFVHEHNVK	3	176780	1	Q9HCM4-2_Y476	19.8431	Q9HCM4-2	AC036_fbspv_SrcAb.1	SrcAb_fbspv	1	528.229	528.228	2.43581	0	1
TNPEVHNY@QPQYHPNIHPSQPR	3	1118340	7	Q9H329-2_Y447	49.5052	Q9H329-2	AC036_fbspv_SrcAb.1	SrcAb_fbspv	1	911.751	911.749	2.74344	0	1
VIQSVANY@AK	2	221908	7	O14976_Y403	39.8036	O14976	AC036_fbspv_SrcAb.1	SrcAb_fbspv	1	586.79	586.789	2.26827	0	1
LM*Y@QELK	2	1260940	2	Q8IV08_Y7	1000	Q8IV08	AC036_fbspv_SrcAb.1	SrcAb_fbspv	1	510.728	510.727	1.10431	0	1
KLTGIKHELQANCY@EEVKDR	4	498973	13	P23528_Y140	58.2822	P23528	AC036_fbspv_SrcAb.1	SrcAb_fbspv	1	628.558	628.557	2.34942	3	1
RY@IGIVK	2	1832490	1	P52597_Y219	1000	P52597	AC036_fbspv_SrcAb.1	SrcAb_fbspv	1	464.755	464.754	0.846683	1	1
ASTSDY@QVISDR	2	1179180	5	Q8NFH5_Y300	30.7046	Q8NFH5	AC036_fbspv_SrcAb.1	SrcAb_fbspv	1	711.302	711.301	1.78616	0	1
SVEESYITSEHCY@QKPR	3	236491	12	Q9BVI0_Y841	23.6576	Q9BVI0	AC036_fbspv_SrcAb.1	SrcAb_fbspv	1	731.651	731.649	2.68389	0	1
DASSQDCY@DIPR	2	102720	7	Q13480-2_Y406	40.3388	Q13480-2	AC036_fbspv_SrcAb.1	SrcAb_fbspv	1	753.782	753.782	0.258032	0	1
FPCHY@QICK	2	129647	4	Q9HCN3_Y757	1000	Q9HCN3	AC036_fbspv_SrcAb.1	SrcAb_fbspv	1	666.768	666.767	2.13942	0	1
HAY@VSFKPCM*TR	3	485032	2	O43164-2_Y42	37.2475	O43164-2	AC036_fbspv_SrcAb.1	SrcAb_fbspv	1	531.565	531.563	2.76479	0	1
LSPSTSGPHSHDY@LPQER	3	401451	12	Q9HCE1_Y980	14.8943	Q9HCE1	AC036_fbspv_SrcAb.1	SrcAb_fbspv	1	696.645	696.644	1.17898	0	1
VYY@SYSQISHK	3	753269	2	Q9UBB9_Y280	24.7542	Q9UBB9	AC036_fbspv_SrcAb.1	SrcAb_fbspv	1	485.55	485.55	0.225861	0	1
GVYQY@HWQSHNVK	2	193176	4	Q12965_Y9	37.4092	Q12965	AC036_fbspv_SrcAb.1	SrcAb_fbspv	1	863.381	863.38	0.855358	0	1
LY@T@TMPVAK	2	170821	1	Q9Y262_Y467	30.7046	Q9Y262	AC036_fbspv_SrcAb.1	SrcAb_fbspv	2	592.25	592.247	4.94217	0	1
VLGTGNLY@HR	2	500095	7	Q15058_Y255	63.7706	Q15058	AC036_fbspv_SrcAb.1	SrcAb_fbspv	1	605.293	605.292	0.67488	0	1
GVYQY@HWQSHNVK	3	6608990	4	Q12965_Y9	26.4212	Q12965	AC036_fbspv_SrcAb.1	SrcAb_fbspv	1	575.924	575.923	2.29544	0	1
VKGEY@DVTVPK	2	153738000	4	Q09666_Y715	97.1873	Q09666	AC036_fbspv_SrcAb.1	SrcAb_fbspv	1	657.822	657.821	2.01878	1	1
NRLY@HSLGPVTR	3	301665	3	Q86X27_Y420	40.4561	Q86X27	AC036_fbspv_SrcAb.1	SrcAb_fbspv	1	498.253	498.252	1.5929	1	1
SAPAM*QSSGSFNY@ARPK	3	281317	12	Q8WX93-4_Y20	15.0073	Q8WX93-4	AC036_fbspv_SrcAb.1	SrcAb_fbspv	1	632.278	632.277	2.09296	0	1
EVY@M*TPLR	2	275382	2	Q9BPX3_Y929	30.8348	Q9BPX3	AC036_fbspv_SrcAb.1	SrcAb_fbspv	1	552.744	552.743	0.566266	0	1
EVY@M*TPLR	2	275382	2	Q9BPX3_Y929	30.8348	Q9BPX3	AC036_fbspv_SrcAb.1	SrcAb_fbspv	1	552.744	552.743	0.566266	0	1
RPM*ASEVPY@ASGM*PIKK	3	488396	8	Q99755-4_Y43	23.6387	Q99755-4	AC036_fbspv_SrcAb.1	SrcAb_fbspv	1	658.646	658.646	0.963086	1	1
RPM*ASEVPY@ASGM*PIKK	3	488396	8	Q99755-4_Y43	23.6387	Q99755-4	AC036_fbspv_SrcAb.1	SrcAb_fbspv	1	658.646	658.646	0.963086	1	1
AHAWPSPY@KDY@EVKK	2	339748	7	Q8NFJ5_Y347	13.2658	Q8NFJ5	AC036_fbspv_SrcAb.1	SrcAb_fbspv	2	989.931	989.929	2.53553	2	1
AHAWPSPY@KDY@EVKK	2	339748	10	Q8NFJ5_Y350	42.8082	Q8NFJ5	AC036_fbspv_SrcAb.1	SrcAb_fbspv	2	989.931	989.929	2.53553	2	1
IGAEVY@HNLK	2	247828	5	P06733-2_Y96	1000	P06733-2	AC036_fbspv_SrcAb.1	SrcAb_fbspv	1	612.295	612.295	0.948889	0	1
VYY@SYSQISHK	2	308376	2	Q9UBB9_Y280	28.8739	Q9UBB9	AC036_fbspv_SrcAb.1	SrcAb_fbspv	1	727.822	727.821	1.26198	0	1
AFNSY@AHLSHSQDIK	3	523792	4	Q9UGU0-2_Y1299	15.4977	Q9UGU0-2	AC036_fbspv_SrcAb.1	SrcAb_fbspv	1	599.938	599.937	2.53026	0	1
DTENHTSVDGY@TEPHIQPTK	3	409798	10	Q9P0L2-3_Y24	40.7092	Q9P0L2-3	AC036_fbspv_SrcAb.1	SrcAb_fbspv	1	783.674	783.673	2.26284	0	1
KDVLY@SQPPSKPIR	3	2155460	4	Q8NFH8-4_Y557	14.2316	Q8NFH8-4	AC036_fbspv_SrcAb.1	SrcAb_fbspv	1	569.966	569.966	0.832798	1	1
APGDQGEKY@IDLRH	2	1037290	8	P43121_Y641	1000	P43121	AC036_fbspv_SrcAb.1	SrcAb_fbspv	1	839.882	839.883	-1.16624	2	1
SKGHY@EVTGSDDETGKLQGSGVSLASKK	5	5028640	4	Q09666_Y5836	16.1874	Q09666	AC036_fbspv_SrcAb.1	SrcAb_fbspv	1	589.884	589.884	0.765574	3	1
KFTY@LGSQDR	2	1251040	3	Q7Z2W4-3_Y299	38.4164	Q7Z2W4-3	AC036_fbspv_SrcAb.1	SrcAb_fbspv	1	647.796	647.795	1.46497	1	1
VYDQTNPY@TDVR	2	1087170	7	Q9UPU5_Y2024	13.24	Q9UPU5	AC036_fbspv_SrcAb.1	SrcAb_fbspv	1	775.83	775.83	0.622559	0	1
SVAYM*PY@AEVKR	3	143936	6	H0Y459_Y28	38.5171	H0Y459	AC036_fbspv_SrcAb.1	SrcAb_fbspv	1	503.899	503.898	0.252696	1	1
AIETDKEY@YTVK	2	2254690	7	P23458_Y1034	32.3958	P23458	AC036_fbspv_SrcAb.1	SrcAb_fbspv	1	770.352	770.353	-1.13	1	1
DTRDY@APPPRDYTYR	3	478397	4	Q96E39_Y234	28.7495	Q96E39	AC036_fbspv_SrcAb.1	SrcAb_fbspv	1	655.957	655.955	3.41791	2	1
KFRNY@EI	2	499179	4	Q9UKB3_Y196	1000	Q9UKB3	AC036_fbspv_SrcAb.1	SrcAb_fbspv	1	525.245	525.244	1.31748	2	1
TKKPDLQIY@QPGR	3	281535	8	Q86US8_Y146	80.4849	Q86US8	AC036_fbspv_SrcAb.1	SrcAb_fbspv	1	541.948	541.947	2.35262	1	1
KGTGLLSSDY@R	2	1836180	9	Q7Z2W4-3_Y410	30.7046	Q7Z2W4-3	AC036_fbspv_SrcAb.1	SrcAb_fbspv	1	638.801	638.8	1.8159	1	1
MKGDY@DVTVPK	2	22121800	4	Q09666_Y1469	40.9569	Q09666	AC036_fbspv_SrcAb.1	SrcAb_fbspv	1	666.801	666.799	2.35753	1	1
KGTGLLSSDY@R	3	359369	9	Q7Z2W4-3_Y410	15.0304	Q7Z2W4-3	AC036_fbspv_SrcAb.1	SrcAb_fbspv	1	426.203	426.203	1.82855	1	1
n#TDSKY@FTTNK	2	303227	4	P63010-2_Y6	21.3031	P63010-2	AC036_fbspv_SrcAb.1	SrcAb_fbspv	1	663.785	663.784	1.18562	1	1
RNEGVVGGEDY@EEVDR	3	132414	10	Q86UK7-3_Y306	1000	Q86UK7-3	AC036_fbspv_SrcAb.1	SrcAb_fbspv	1	634.936	634.934	2.81551	1	1
SRDPHY@DDFR	3	57929700	5	Q86X29-3_Y531	41.3022	Q86X29-3	AC036_fbspv_SrcAb.1	SrcAb_fbspv	1	463.186	463.186	0.503038	1	1
SRDPHY@DDFR	3	57929700	5	Q86X29-3_Y531	41.3022	Q86X29-3	AC036_fbspv_SrcAb.1	SrcAb_fbspv	1	463.186	463.186	0.503038	1	1
KFLDTSHY@STAGSSSVR	3	15481900	7	Q96A65_Y247	26.5336	Q96A65	AC036_fbspv_SrcAb.1	SrcAb_fbspv	1	641.628	641.626	1.94246	1	1
LKTDNAGDQHGGGGGGGGGAGAAGGGGGGENY@DDPHKTPASPVVHIR	5	6908440	31	P14866_Y92	17.6968	P14866	AC036_fbspv_SrcAb.1	SrcAb_fbspv	1	872.799	872.796	3.87947	2	1
KLQIY@GAGPK	2	231178	4	P41229-4_Y172	1000	P41229-4	AC036_fbspv_SrcAb.1	SrcAb_fbspv	1	577.803	577.802	1.82502	1	1
SKGHY@EVTGSDDETGKLQGSGVSLASKK	3	221046	4	Q09666_Y5836	28.9337	Q09666	AC036_fbspv_SrcAb.1	SrcAb_fbspv	1	982.47	982.468	2.34884	3	1
YESSSY@TDQFSR	2	227244	5	Q07157-2_Y986	16.224	Q07157-2	AC036_fbspv_SrcAb.1	SrcAb_fbspv	1	775.297	775.296	1.9786	0	1
SGSVY@EPLK	2	4921970	4	Q93100-4_Y22	51.6432	Q93100-4	AC036_fbspv_SrcAb.1	SrcAb_fbspv	1	530.242	530.242	1.43614	0	1
MKGDY@DVTVPK	3	4128500	4	Q09666_Y1469	69.3475	Q09666	AC036_fbspv_SrcAb.1	SrcAb_fbspv	1	444.869	444.868	1.13442	1	1
GPGTHMSEPPHNNM*QVY@A	3	670270	16	Q04721_Y2470	67.704	Q04721	AC036_fbspv_SrcAb.1	SrcAb_fbspv	1	688.277	688.276	0.996692	0	1
GPGTHMSEPPHNNM*QVY@A	3	670270	16	Q04721_Y2470	67.704	Q04721	AC036_fbspv_SrcAb.1	SrcAb_fbspv	1	688.277	688.276	0.996692	0	1
n#M*Y@HSLSETR	2	966094	1	Q92609_Y2	30.7046	Q92609	AC036_fbspv_SrcAb.1	SrcAb_fbspv	1	631.25	631.25	0.86099	0	1
VSPGSLY@TCR	2	1038470	6	P37287-2_Y26	30.7046	P37287-2	AC036_fbspv_SrcAb.1	SrcAb_fbspv	1	610.263	610.263	1.0389	0	1
EPSPVRY@DNLSR	3	1778110	6	Q9ULC8-3_Y541	28.1732	Q9ULC8-3	AC036_fbspv_SrcAb.1	SrcAb_fbspv	1	504.901	504.9	1.86637	1	1
KFLDTSHY@STAGSSSVR	2	517107	7	Q96A65_Y247	52.7504	Q96A65	AC036_fbspv_SrcAb.1	SrcAb_fbspv	1	961.937	961.936	1.66487	1	1
GPGTHMSEPPHNNM*QVY@A	3	670270	16	Q04721_Y2470	69.0238	Q04721	AC036_fbspv_SrcAb.1	SrcAb_fbspv	1	688.277	688.276	0.996692	0	1
GPGTHMSEPPHNNM*QVY@A	3	670270	16	Q04721_Y2470	69.0238	Q04721	AC036_fbspv_SrcAb.1	SrcAb_fbspv	1	688.277	688.276	0.996692	0	1
GPGTHM*SEPPHNNM*QVY@A	3	555882	16	Q04721_Y2470	58.6872	Q04721	AC036_fbspv_SrcAb.1	SrcAb_fbspv	1	693.609	693.608	1.29197	0	1
APGDQGEKY@IDLRH	4	240855	8	P43121_Y641	1000	P43121	AC036_fbspv_SrcAb.1	SrcAb_fbspv	1	420.445	420.445	0.343683	2	1
GAM*GHY@VLAER	2	349532	5	Q6B0J5_Y339	1000	Q6B0J5	AC036_fbspv_SrcAb.1	SrcAb_fbspv	1	650.282	650.281	0.808111	0	1
SQPVYIQY@SNHR	2	309153	7	O95758-6_Y102	16.224	O95758-6	AC036_fbspv_SrcAb.1	SrcAb_fbspv	1	786.356	786.354	2.56754	0	1
TFSVY@SSSR	2	2219330	4	Q9UID3-2_Y527	13.24	Q9UID3-2	AC036_fbspv_SrcAb.1	SrcAb_fbspv	1	557.236	557.234	2.73672	0	1
HPGGGDY@EEL	2	1878710	6	Q3YEC7-2_Y727	1000	Q3YEC7-2	AC036_fbspv_SrcAb.1	SrcAb_fbspv	1	577.214	577.213	1.13303	0	1
HPGGGDY@EEL	2	1878710	6	Q3YEC7-2_Y727	1000	Q3YEC7-2	AC036_fbspv_SrcAb.1	SrcAb_fbspv	1	577.214	577.213	1.13303	0	1
AHAWPSPY@KDY@EVKKEGS	3	1851560	7	Q8NFJ5_Y347	39.8036	Q8NFJ5	AC036_fbspv_SrcAb.1	SrcAb_fbspv	2	751.321	751.32	1.51023	3	1
AHAWPSPY@KDY@EVKKEGS	3	1851560	7	Q8NFJ5_Y347	39.8036	Q8NFJ5	AC036_fbspv_SrcAb.1	SrcAb_fbspv	2	751.321	751.32	1.51023	3	1
AHAWPSPY@KDY@EVKKEGS	3	1851560	10	Q8NFJ5_Y350	18.2003	Q8NFJ5	AC036_fbspv_SrcAb.1	SrcAb_fbspv	2	751.321	751.32	1.51023	3	1
AHAWPSPY@KDY@EVKKEGS	3	1851560	10	Q8NFJ5_Y350	18.2003	Q8NFJ5	AC036_fbspv_SrcAb.1	SrcAb_fbspv	2	751.321	751.32	1.51023	3	1
VYY@DISTAK	2	4191600	2	O75116_Y1319	32.3958	O75116	AC036_fbspv_SrcAb.1	SrcAb_fbspv	1	570.255	570.255	1.46864	0	1
AHAWPSPY@K	2	388683	7	Q8NFJ5_Y347	45.7067	Q8NFJ5	AC036_fbspv_SrcAb.1	SrcAb_fbspv	1	568.751	568.75	1.40132	0	1
FQTNY@ASTTHLM*TGK	3	240932	4	Q2LD37-7_Y3846	24.1536	Q2LD37-7	AC036_fbspv_SrcAb.1	SrcAb_fbspv	1	599.263	599.262	1.52243	0	1
TGHGYVY@EYPSR	2	201407	6	Q14511-3_Y166	24.8358	Q14511-3	AC036_fbspv_SrcAb.1	SrcAb_fbspv	1	754.815	754.814	1.17645	0	1
KPDLQIY@QPGRR	3	156485	6	Q86US8_Y146	1000	Q86US8	AC036_fbspv_SrcAb.1	SrcAb_fbspv	1	517.601	517.6	2.83359	1	1
TGHGYVY@EYPSR	3	203104	6	Q14511-3_Y166	17.1231	Q14511-3	AC036_fbspv_SrcAb.1	SrcAb_fbspv	1	503.546	503.545	0.964494	0	1
MANY@TNLTQGAK	2	897468	3	Q9UHW9-6_Y90	38.4164	Q9UHW9-6	AC036_fbspv_SrcAb.1	SrcAb_fbspv	1	696.305	696.305	0.680736	0	1
YNHPKPNLLY@QK	3	1444400	9	Q5T3I0-3_Y111	53.3167	Q5T3I0-3	AC036_fbspv_SrcAb.1	SrcAb_fbspv	1	532.265	532.264	2.28645	0	1
KWY@S@PIK	2	150518	2	Q9H6X2_Y447	1000	Q9H6X2	AC036_fbspv_SrcAb.1	SrcAb_fbspv	2	541.233	541.23	6.1129	1	1
NNLKECGLY@	2	1530650	8	P08754_Y354	1000	P08754	AC036_fbspv_SrcAb.1	SrcAb_fbspv	1	595.75	595.749	0.602602	1	1
AITY@QIAK	2	195852	3	Q9NQZ2_Y413	16.224	Q9NQZ2	AC036_fbspv_SrcAb.1	SrcAb_fbspv	1	494.249	494.249	0.555388	0	1
LKYPSSPY@SAHISK	3	614000	7	Q96AY4_Y2295	22.0135	Q96AY4	AC036_fbspv_SrcAb.1	SrcAb_fbspv	1	553.273	553.271	3.46062	1	1
AKEY@ELLAK	2	299132	3	O75901_Y357	1000	O75901	AC036_fbspv_SrcAb.1	SrcAb_fbspv	1	572.788	572.786	2.36213	1	1
KPHIYY@GSLEEK	3	343260	5	O43172-2_Y31	24.7542	O43172-2	AC036_fbspv_SrcAb.1	SrcAb_fbspv	1	515.245	515.245	1.00988	0	1
TTVY@VVEDQRR	3	22732100	3	Q9H1C7_Y64	18.3423	Q9H1C7	AC036_fbspv_SrcAb.1	SrcAb_fbspv	1	482.565	482.564	1.01541	1	1
LGEY@EDVSR	2	8564690	3	Q99426_Y98	65.0187	Q99426	AC036_fbspv_SrcAb.1	SrcAb_fbspv	1	574.238	574.237	0.966499	0	1
LGEY@EDVSR	2	8564690	3	Q99426_Y98	65.0187	Q99426	AC036_fbspv_SrcAb.1	SrcAb_fbspv	1	574.238	574.237	0.966499	0	1
AY@DHLFK	2	18045800	1	P51153_Y5	1000	P51153	AC036_fbspv_SrcAb.1	SrcAb_fbspv	1	487.214	487.213	2.86527	0	1
VSLNTY@TPAK	2	247922	5	O43314-2_Y1163	13.24	O43314-2	AC036_fbspv_SrcAb.1	SrcAb_fbspv	1	587.282	587.281	1.74022	0	1
SADDTY@LQLKK	2	180688	5	Q6IQ23-3_Y230	16.224	Q6IQ23-3	AC036_fbspv_SrcAb.1	SrcAb_fbspv	1	681.323	681.321	2.93693	1	1
SAVTTVVNPKY@EGK	2	689198	10	P05556_Y795	104.477	P05556	AC036_fbspv_SrcAb.1	SrcAb_fbspv	1	786.889	786.887	2.62235	1	1
SAVTTVVNPKY@EGK	3	706281	10	P05556_Y795	110.633	P05556	AC036_fbspv_SrcAb.1	SrcAb_fbspv	1	524.929	524.927	3.5427	1	1
DSMSAAEVGTGQY@ATTK	2	210778	12	Q9Y2J2-3_Y471	18.8756	Q9Y2J2-3	AC036_fbspv_SrcAb.1	SrcAb_fbspv	1	898.877	898.874	3.62953	0	1
SADDTY@LQLKK	3	114680	5	Q6IQ23-3_Y230	18.8756	Q6IQ23-3	AC036_fbspv_SrcAb.1	SrcAb_fbspv	1	454.551	454.55	2.96996	1	1
RAPGDQGEKY@IDLR	3	5645270	9	P43121_Y641	1000	P43121	AC036_fbspv_SrcAb.1	SrcAb_fbspv	1	566.606	566.605	1.98551	2	1
SIY@EYQPGK	2	982152	2	Q9BX66-9_Y367	30.9036	Q9BX66-9	AC036_fbspv_SrcAb.1	SrcAb_fbspv	1	582.754	582.752	2.05747	0	1
YHVSEKPY@GIVEK	3	2142660	7	O95139_Y95	56.0483	O95139	AC036_fbspv_SrcAb.1	SrcAb_fbspv	1	543.597	543.596	2.47365	0	1
KLHGWAPGPDY@QK	3	279238	10	Q5JSZ5-5_Y467	1000	Q5JSZ5-5	AC036_fbspv_SrcAb.1	SrcAb_fbspv	1	526.249	526.249	0.504198	1	1
TNPEVHNY@QPQYHPNIHPSQPR	4	16233200	7	Q9H329-2_Y447	22.9835	Q9H329-2	AC036_fbspv_SrcAb.1	SrcAb_fbspv	1	684.062	684.063	-1.32225	0	1
SKPPYTDY@VSTR	3	358812	7	Q9UPZ9-2_Y159	29.9272	Q9UPZ9-2	AC036_fbspv_SrcAb.1	SrcAb_fbspv	1	498.561	498.561	1.57654	0	1
NSLY@DM*AR	2	4634730	3	Q9BWF3_Y345	64.7915	Q9BWF3	AC036_fbspv_SrcAb.1	SrcAb_fbspv	1	533.208	533.207	1.77792	0	1
VHQLY@ETIQR	2	4904390	4	Q13561-3_Y315	48.874	Q13561-3	AC036_fbspv_SrcAb.1	SrcAb_fbspv	1	683.829	683.829	0.122106	0	1
EAGFSY@SHAGLSNR	3	1206580	5	P42336_Y508	18.8756	P42336	AC036_fbspv_SrcAb.1	SrcAb_fbspv	1	525.892	525.891	0.943794	0	1
KSFTPDHVVY@AR	3	2308670	9	Q6NZI2-3_Y116	86.0368	Q6NZI2-3	AC036_fbspv_SrcAb.1	SrcAb_fbspv	1	500.574	500.573	2.07362	1	1
HM*AGLKVY@NVDGPSNNATGQSR	3	1246670	7	Q8TAA9-2_Y310	159.908	Q8TAA9-2	AC036_fbspv_SrcAb.1	SrcAb_fbspv	1	804.697	804.697	0.584899	1	1
HM*AGLKVY@NVDGPSNNATGQSR	3	1246670	7	Q8TAA9-2_Y310	159.908	Q8TAA9-2	AC036_fbspv_SrcAb.1	SrcAb_fbspv	1	804.697	804.697	0.584634	1	1
Y@EVIQHVEEQSK	2	160565	0	Q9P2G1_Y568	37.1493	Q9P2G1	AC036_fbspv_SrcAb.1	SrcAb_fbspv	1	784.853	784.853	-0.754919	0	1
KQATTNVY@QVQTGSEYTDTSNHSSLK	3	253761	7	Q14161-9_Y403	28.9338	Q14161-9	AC036_fbspv_SrcAb.1	SrcAb_fbspv	1	989.784	989.784	0.349234	1	1
VHQLY@ETIQR	3	1726640	4	Q13561-3_Y315	46.6769	Q13561-3	AC036_fbspv_SrcAb.1	SrcAb_fbspv	1	456.222	456.222	0.134437	0	1
GVY@QYHWQSHNVK	2	7048410	2	Q12965_Y7	64.7915	Q12965	AC036_fbspv_SrcAb.1	SrcAb_fbspv	1	863.38	863.38	-0.134356	0	1
LLGAEEKEY@HAEGGKVPIK	4	56587300	8	Q504U8_Y824	1000	Q504U8	AC036_fbspv_SrcAb.1	SrcAb_fbspv	1	537.774	537.774	0.892568	2	1
EAGFSY@SHAGLSNR	2	397893	5	P42336_Y508	16.224	P42336	AC036_fbspv_SrcAb.1	SrcAb_fbspv	1	788.333	788.333	0.60444	0	1
VY@TQVEFKR	3	409830	1	Q9NQ50_Y199	30.8348	Q9NQ50	AC036_fbspv_SrcAb.1	SrcAb_fbspv	1	417.203	417.204	-1.76013	1	1
LLGAEEKEY@HAEGGKVPIK	3	18186600	8	Q504U8_Y824	1000	Q504U8	AC036_fbspv_SrcAb.1	SrcAb_fbspv	1	716.697	716.696	0.899497	2	1
LLGAEEKEY@HAEGGKVPIK	3	18186600	8	Q504U8_Y824	1000	Q504U8	AC036_fbspv_SrcAb.1	SrcAb_fbspv	1	716.697	716.696	0.899199	2	1
AHAWPSPY@KDY@EVKKEGS	3	1851560	7	Q8NFJ5_Y347	18.3423	Q8NFJ5	AC036_fbspv_SrcAb.1	SrcAb_fbspv	2	751.321	751.32	1.51023	3	1
AHAWPSPY@KDY@EVKKEGS	3	1851560	7	Q8NFJ5_Y347	18.3423	Q8NFJ5	AC036_fbspv_SrcAb.1	SrcAb_fbspv	2	751.321	751.32	1.51023	3	1
AHAWPSPY@KDY@EVKKEGS	3	1851560	10	Q8NFJ5_Y350	27.907	Q8NFJ5	AC036_fbspv_SrcAb.1	SrcAb_fbspv	2	751.321	751.32	1.51023	3	1
AHAWPSPY@KDY@EVKKEGS	3	1851560	10	Q8NFJ5_Y350	27.907	Q8NFJ5	AC036_fbspv_SrcAb.1	SrcAb_fbspv	2	751.321	751.32	1.51023	3	1
VDQSAVGFEY@QGKTEK	3	677206	9	Q14247-3_Y141	14.1184	Q14247-3	AC036_fbspv_SrcAb.1	SrcAb_fbspv	1	622.615	622.615	-0.00107075	1	1
VKGEY@DVTVPK	2	153738000	4	Q09666_Y715	73.2957	Q09666	AC036_fbspv_SrcAb.1	SrcAb_fbspv	1	657.822	657.821	2.01878	1	1
HY@VYSTLTR	2	1036480	1	Q5T0W9_Y683	64.7915	Q5T0W9	AC036_fbspv_SrcAb.1	SrcAb_fbspv	1	610.279	610.279	0.693125	0	1
VY@TQVEFKR	2	424950	1	Q9NQ50_Y199	38.4164	Q9NQ50	AC036_fbspv_SrcAb.1	SrcAb_fbspv	1	625.303	625.303	0.323843	1	1
GVGSNAATSQMAGGY@A	2	423056	14	Q9Y342_Y181	95.9843	Q9Y342	AC036_fbspv_SrcAb.1	SrcAb_fbspv	1	761.306	761.306	0.949027	0	1
VDQSAVGFEY@QGKTEK	2	207072	9	Q14247-3_Y141	24.1536	Q14247-3	AC036_fbspv_SrcAb.1	SrcAb_fbspv	1	933.42	933.419	0.267832	1	1
YSM*Y@LTPK	2	387060	3	Q14134-2_Y474	22.0135	Q14134-2	AC036_fbspv_SrcAb.1	SrcAb_fbspv	1	549.734	549.732	2.74224	0	1
RPMASEVPY@ASGM*PIKK	3	509884	8	Q99755-4_Y43	37.2475	Q99755-4	AC036_fbspv_SrcAb.1	SrcAb_fbspv	1	653.314	653.314	0.556649	1	1
RVTAY@TVDVTGR	3	855921	4	Q09666_Y160	26.5336	Q09666	AC036_fbspv_SrcAb.1	SrcAb_fbspv	1	473.233	473.233	1.30098	1	1
HKSHDNVY@SLGGLEGR	4	633406	7	Q86SQ0-3_Y189	20.9142	Q86SQ0-3	AC036_fbspv_SrcAb.1	SrcAb_fbspv	1	462.966	462.965	0.942295	1	1
NLLY@EDAHR	2	386116	3	Q9HCE6-5_Y152	1000	Q9HCE6-5	AC036_fbspv_SrcAb.1	SrcAb_fbspv	1	605.767	605.766	0.8774	0	1
HKSHDNVY@SLGGLEGR	3	647252	7	Q86SQ0-3_Y189	33.7014	Q86SQ0-3	AC036_fbspv_SrcAb.1	SrcAb_fbspv	1	616.952	616.951	1.74136	1	1
M*KGDY@DVTVPK	2	28677600	4	Q09666_Y1469	37.5398	Q09666	AC036_fbspv_SrcAb.1	SrcAb_fbspv	1	674.798	674.796	1.66568	1	1
KVTAVIY@AR	2	299061	6	Q5T3J3_Y497	50.7202	Q5T3J3	AC036_fbspv_SrcAb.1	SrcAb_fbspv	1	550.798	550.797	1.75382	1	1
NLLY@EDAHR	3	206369	3	Q9HCE6-5_Y152	1000	Q9HCE6-5	AC036_fbspv_SrcAb.1	SrcAb_fbspv	1	404.18	404.18	0.841209	0	1
PQNEY@IELHR	3	481557	4	O95478_Y6	1000	O95478	AC036_fbspv_SrcAb.1	SrcAb_fbspv	1	460.21	460.21	1.28927	0	1
VATAY@RPPALR	2	561723	4	Q9BY44-2_Y232	28.5005	Q9BY44-2	AC036_fbspv_SrcAb.1	SrcAb_fbspv	1	647.838	647.837	0.884481	0	1
VATAY@RPPALR	3	532507	4	Q9BY44-2_Y232	28.2822	Q9BY44-2	AC036_fbspv_SrcAb.1	SrcAb_fbspv	1	432.227	432.227	-0.114909	0	1
GY@VPATIK	2	1237300	1	P42226-2_Y467	86.0577	P42226-2	AC036_fbspv_SrcAb.1	SrcAb_fbspv	1	464.73	464.731	-0.586362	0	1
PQNEY@IELHR	2	191813	4	O95478_Y6	1000	O95478	AC036_fbspv_SrcAb.1	SrcAb_fbspv	1	689.812	689.811	0.83501	0	1
MKGDY@DVTVPK	2	608221	4	Q09666_Y1469	43.467	Q09666	AC036_fbspv_SrcAb.1	SrcAb_fbspv	1	666.801	666.799	2.35753	1	1
EEDGRY@RDPTTVTTLR	3	390682	5	P63151-2_Y153	30.6512	P63151-2	AC036_fbspv_SrcAb.1	SrcAb_fbspv	1	663.642	663.641	2.75751	2	1
IVNETLY@ENTK	2	837503	6	P19075_Y122	30.8348	P19075	AC036_fbspv_SrcAb.1	SrcAb_fbspv	1	702.328	702.326	2.6284	0	1
NKQY@QIPDVR	2	666107	3	Q8N392-2_Y121	1000	Q8N392-2	AC036_fbspv_SrcAb.1	SrcAb_fbspv	1	670.823	670.822	1.68972	1	1
NKQY@QIPDVR	3	310351	3	Q8N392-2_Y121	1000	Q8N392-2	AC036_fbspv_SrcAb.1	SrcAb_fbspv	1	447.551	447.55	1.65568	1	1
IHKLDSSY@FK	3	164245	7	Q5T0W9_Y336	13.2658	Q5T0W9	AC036_fbspv_SrcAb.1	SrcAb_fbspv	1	439.88	439.88	0.227335	1	1
SRDPHY@DDFR	3	57929700	5	Q86X29-3_Y531	23.5235	Q86X29-3	AC036_fbspv_SrcAb.1	SrcAb_fbspv	1	463.186	463.186	0.503038	1	1
SRDPHY@DDFR	3	57929700	5	Q86X29-3_Y531	23.5235	Q86X29-3	AC036_fbspv_SrcAb.1	SrcAb_fbspv	1	463.186	463.186	0.503038	1	1
LY@HSLGPVTR	2	427244	1	Q86X27_Y420	48.874	Q86X27	AC036_fbspv_SrcAb.1	SrcAb_fbspv	1	611.804	611.803	2.55147	0	1
n#ANRGPAY@GLSR	2	8326160	6	P37802_Y8	15.8345	P37802	AC036_fbspv_SrcAb.1	SrcAb_fbspv	1	642.299	642.298	1.46816	1	1
n#GDM*ANNSVAY@SGVK	2	1593700	9	P20020-6_Y11	13.24	P20020-6	AC036_fbspv_SrcAb.1	SrcAb_fbspv	1	775.814	775.813	1.36631	0	1
LY@HSLGPVTR	3	500322	1	Q86X27_Y420	21.772	Q86X27	AC036_fbspv_SrcAb.1	SrcAb_fbspv	1	408.205	408.204	2.26438	0	1
HEVTICNY@EASANPADHR	3	907059	7	Q9GZP4-2_Y188	77.5447	Q9GZP4-2	AC036_fbspv_SrcAb.1	SrcAb_fbspv	1	721.971	721.969	3.79147	0	1
GPGTHM*SEPPHNNM*QVY@A	3	555882	16	Q04721_Y2470	66.4001	Q04721	AC036_fbspv_SrcAb.1	SrcAb_fbspv	1	693.609	693.608	1.29197	0	1
WY@EEVR	2	263528	1	Q9Y2E8-2_Y579	1000	Q9Y2E8-2	AC036_fbspv_SrcAb.1	SrcAb_fbspv	1	481.196	481.194	2.65588	0	1
GHQQLY@WSHPR	3	410899	5	P62273-2_Y7	55.9082	P62273-2	AC036_fbspv_SrcAb.1	SrcAb_fbspv	1	496.891	496.889	4.10083	0	1
GAM*GHY@VLAERE	3	1492140	5	Q6B0J5_Y339	1000	Q6B0J5	AC036_fbspv_SrcAb.1	SrcAb_fbspv	1	476.871	476.871	1.07297	1	1
YTEFY@HVPTHSDASK	3	26868000	4	Q96HC4-4_Y142	55.9301	Q96HC4-4	AC036_fbspv_SrcAb.1	SrcAb_fbspv	1	621.266	621.265	1.83335	0	1
n#M*Y@HSLSETR	2	966094	1	Q92609_Y2	24.7542	Q92609	AC036_fbspv_SrcAb.1	SrcAb_fbspv	1	631.25	631.25	0.86099	0	1
SVIY@HALSQK	2	507997	3	O95707_Y6	57.886	O95707	AC036_fbspv_SrcAb.1	SrcAb_fbspv	1	613.304	613.303	2.02184	0	1
AATLY@SQYTSK	2	649544	4	Q86WG5_Y1733	16.224	Q86WG5	AC036_fbspv_SrcAb.1	SrcAb_fbspv	1	656.796	656.795	1.86131	0	1
LRPEAQPHPSAGPKPAESKQY@FEQYSR	5	547165	20	Q07157-2_Y1111	14.0028	Q07157-2	AC036_fbspv_SrcAb.1	SrcAb_fbspv	1	636.509	636.508	1.71906	1	1
AFQNTATACAPVSHY@R	3	339002	14	Q9H814_Y57	17.9534	Q9H814	AC036_fbspv_SrcAb.1	SrcAb_fbspv	1	625.274	625.273	0.932392	0	1
NRY@GNIIAYDHSR	3	430174	2	Q5TG12_Y929	96.2888	Q5TG12	AC036_fbspv_SrcAb.1	SrcAb_fbspv	1	553.586	553.586	0.740023	1	1
ARY@EM*ASNPLYR	3	519682	2	P18084_Y766	31.4731	P18084	AC036_fbspv_SrcAb.1	SrcAb_fbspv	1	522.898	522.897	0.844015	1	1
EDSARVY@ENVGLM*QQQK	3	162352	6	Q06124-2_Y580	14.1184	Q06124-2	AC036_fbspv_SrcAb.1	SrcAb_fbspv	1	697.647	697.645	2.43867	1	1
LRPEAQPHPSAGPKPAESKQY@FEQYSR	4	344376	20	Q07157-2_Y1111	25.7131	Q07157-2	AC036_fbspv_SrcAb.1	SrcAb_fbspv	1	795.384	795.383	1.70452	1	1
GPGTHMSEPPHNNM*QVY@A	3	670270	16	Q04721_Y2470	69.4998	Q04721	AC036_fbspv_SrcAb.1	SrcAb_fbspv	1	688.277	688.276	0.996692	0	1
GPGTHMSEPPHNNM*QVY@A	3	670270	16	Q04721_Y2470	69.4998	Q04721	AC036_fbspv_SrcAb.1	SrcAb_fbspv	1	688.277	688.276	0.996692	0	1
YTEFY@HVPTHSDASK	2	553227	4	Q96HC4-4_Y142	64.5356	Q96HC4-4	AC036_fbspv_SrcAb.1	SrcAb_fbspv	1	931.396	931.393	2.79151	0	1
ESY@EVSLTQK	2	901399	2	Q9NX40_Y210	16.224	Q9NX40	AC036_fbspv_SrcAb.1	SrcAb_fbspv	1	632.28	632.279	1.85203	0	1
KNIPEGSHQY@ELLK	3	3270150	9	Q9H8S9-2_Y26	52.4093	Q9H8S9-2	AC036_fbspv_SrcAb.1	SrcAb_fbspv	1	579.286	579.285	1.78323	1	1
LAQDPY@RLGHDPYR	3	195431	5	P18583-9_Y968	37.549	P18583-9	AC036_fbspv_SrcAb.1	SrcAb_fbspv	1	594.278	594.277	1.48584	1	1
SEIKGFY@DPPRR	3	307575	6	P31942-3_Y51	14.0731	P31942-3	AC036_fbspv_SrcAb.1	SrcAb_fbspv	1	515.581	515.58	1.15921	2	1
GPGTHM*SEPPHNNM*QVY@A	3	555882	16	Q04721_Y2470	49.7008	Q04721	AC036_fbspv_SrcAb.1	SrcAb_fbspv	1	693.609	693.608	1.29197	0	1
ARY@EM*ASNPLYR	2	289982	2	P18084_Y766	28.2822	P18084	AC036_fbspv_SrcAb.1	SrcAb_fbspv	1	783.844	783.842	1.78735	1	1
LDQLQY@DVRK	2	338665	5	Q8N4C8-5_Y930	1000	Q8N4C8-5	AC036_fbspv_SrcAb.1	SrcAb_fbspv	1	679.332	679.329	3.60354	1	1
AHAWPSPY@KDY@EVKKEGS	3	1851560	7	Q8NFJ5_Y347	20.1669	Q8NFJ5	AC036_fbspv_SrcAb.1	SrcAb_fbspv	2	751.321	751.32	1.51023	3	1
AHAWPSPY@KDY@EVKKEGS	3	1851560	7	Q8NFJ5_Y347	20.1669	Q8NFJ5	AC036_fbspv_SrcAb.1	SrcAb_fbspv	2	751.321	751.32	1.51023	3	1
AHAWPSPY@KDY@EVKKEGS	3	1851560	10	Q8NFJ5_Y350	20.625	Q8NFJ5	AC036_fbspv_SrcAb.1	SrcAb_fbspv	2	751.321	751.32	1.51023	3	1
AHAWPSPY@KDY@EVKKEGS	3	1851560	10	Q8NFJ5_Y350	20.625	Q8NFJ5	AC036_fbspv_SrcAb.1	SrcAb_fbspv	2	751.321	751.32	1.51023	3	1
NLQAEY@DRLK	3	440750	5	P11532-6_Y456	1000	P11532-6	AC036_fbspv_SrcAb.1	SrcAb_fbspv	1	443.878	443.878	0.564719	1	1
LDQLQY@DVRK	3	415971	5	Q8N4C8-5_Y930	1000	Q8N4C8-5	AC036_fbspv_SrcAb.1	SrcAb_fbspv	1	453.223	453.222	2.53665	1	1
FY@DPSPPR	2	215428	1	Q3V6T2-4_Y1383	34.4604	Q3V6T2-4	AC036_fbspv_SrcAb.1	SrcAb_fbspv	1	529.721	529.721	1.00241	0	1
Y@ANVIAYDHSR	2	363553	0	Q13332-7_Y975	76.4293	Q13332-7	AC036_fbspv_SrcAb.1	SrcAb_fbspv	1	694.804	694.803	0.934796	0	1
RLSGNEY@VLSTK	2	307966	6	O60658-2_Y415	29.9272	O60658-2	AC036_fbspv_SrcAb.1	SrcAb_fbspv	1	723.854	723.853	1.05615	1	1
NLQAEY@DRLK	2	644448	5	P11532-6_Y456	1000	P11532-6	AC036_fbspv_SrcAb.1	SrcAb_fbspv	1	665.315	665.314	1.51507	1	1
LSDSY@SNTLPVRK	3	1405070	4	Q9UQB8-6_Y337	13.2658	Q9UQB8-6	AC036_fbspv_SrcAb.1	SrcAb_fbspv	1	520.587	520.587	0.260603	1	1
LSDSY@SNTLPVRK	2	1335010	4	Q9UQB8-6_Y337	18.4164	Q9UQB8-6	AC036_fbspv_SrcAb.1	SrcAb_fbspv	1	780.377	780.377	0.308825	1	1
RY@NIPHGPVVGSTR	3	593768	1	P50402_Y19	59.0129	P50402	AC036_fbspv_SrcAb.1	SrcAb_fbspv	1	544.938	544.938	-0.288718	1	1
KLY@KPEVQLR	3	284248	2	O60610-3_Y764	1000	O60610-3	AC036_fbspv_SrcAb.1	SrcAb_fbspv	1	451.915	451.915	0.129818	1	1
M*KGDY@DVTVPK	2	196990	4	Q09666_Y1469	43.467	Q09666	AC036_fbspv_SrcAb.1	SrcAb_fbspv	1	674.798	674.796	1.66568	1	1
SSTQM*NSYSDSGY@QEAGSFHNSQNVSK	3	445640	12	Q99569-2_Y157	22.873	Q99569-2	AC036_fbspv_SrcAb.1	SrcAb_fbspv	1	1012.74	1012.74	2.00557	0	1
QANGGAYQKPTKQEEFY@A	3	582102	16	P18827_Y309	15.4712	P18827	AC036_fbspv_SrcAb.1	SrcAb_fbspv	1	703.982	703.981	1.40723	1	1
TSVAASLY@HTPSDSK	2	268749	7	Q7Z333-4_Y2538	30.7046	Q7Z333-4	AC036_fbspv_SrcAb.1	SrcAb_fbspv	1	822.37	822.369	1.10777	0	1
TITY@EAAQTVK	2	1414690	3	P11171-4_Y525	16.224	P11171-4	AC036_fbspv_SrcAb.1	SrcAb_fbspv	1	652.81	652.81	-0.409767	0	1
YAY@NLPR	2	1570310	2	Q9BXB1_Y944	30.7046	Q9BXB1	AC036_fbspv_SrcAb.1	SrcAb_fbspv	1	488.717	488.718	-1.61341	0	1
GLAHPPSYSNPPVY@HGNSPK	3	2992080	13	Q92738-2_Y655	38.3708	Q92738-2	AC036_fbspv_SrcAb.1	SrcAb_fbspv	1	733.672	733.672	-0.207177	0	1
LGEY@EDVSR	2	8564690	3	Q99426_Y98	46.6769	Q99426	AC036_fbspv_SrcAb.1	SrcAb_fbspv	1	574.238	574.237	0.966499	0	1
LGEY@EDVSR	2	8564690	3	Q99426_Y98	46.6769	Q99426	AC036_fbspv_SrcAb.1	SrcAb_fbspv	1	574.238	574.237	0.966499	0	1
MKGDY@DVTVPK	2	22121800	4	Q09666_Y1469	29.6411	Q09666	AC036_fbspv_SrcAb.1	SrcAb_fbspv	1	666.801	666.799	2.35753	1	1
GPNVKGEY@DVTM*PK	2	5811240	7	Q09666_Y836	41.3293	Q09666	AC036_fbspv_SrcAb.1	SrcAb_fbspv	1	815.864	815.863	2.05549	1	1
VY@ENVGLM*QQQK	2	472746	1	Q06124-2_Y580	1000	Q06124-2	AC036_fbspv_SrcAb.1	SrcAb_fbspv	1	766.845	766.844	1.33534	0	1
LGEY@EDVSR	2	8564690	3	Q99426_Y98	55.0995	Q99426	AC036_fbspv_SrcAb.1	SrcAb_fbspv	1	574.238	574.237	0.966499	0	1
LGEY@EDVSR	2	8564690	3	Q99426_Y98	55.0995	Q99426	AC036_fbspv_SrcAb.1	SrcAb_fbspv	1	574.238	574.237	0.966499	0	1
LGAAPEEESAY@VAGEKR	2	963682	10	Q9UNZ2-6_Y56	24.7542	Q9UNZ2-6	AC036_fbspv_SrcAb.1	SrcAb_fbspv	1	928.924	928.925	-0.866594	1	1
LGAAPEEESAY@VAGEKR	3	2034320	10	Q9UNZ2-6_Y56	29.9272	Q9UNZ2-6	AC036_fbspv_SrcAb.1	SrcAb_fbspv	1	619.62	619.619	1.81886	1	1
THHGKY@EIPAQSPTCV	3	7325210	5	Q9ULW2_Y571	20.3043	Q9ULW2	AC036_fbspv_SrcAb.1	SrcAb_fbspv	1	635.617	635.617	-0.37444	1	1
KSY@VNGGFAVDK	2	1256040	2	P43005_Y503	24.437	P43005	AC036_fbspv_SrcAb.1	SrcAb_fbspv	1	682.817	682.816	1.03688	1	1
LTGIKHELQANCY@EEVKDR	4	1568110	12	P23528_Y140	50.8043	P23528	AC036_fbspv_SrcAb.1	SrcAb_fbspv	1	596.535	596.533	2.36994	2	1
LY@QPYGDSAGSLHSTSR	3	3462210	1	Q9HCU4_Y2656	70.9919	Q9HCU4	AC036_fbspv_SrcAb.1	SrcAb_fbspv	1	640.288	640.283	8.74086	0	1
NALY@ESQLK	2	13547700	3	Q9P2C4_Y564	30.8348	Q9P2C4	AC036_fbspv_SrcAb.1	SrcAb_fbspv	1	573.266	573.266	0.229388	0	1
AHAWPSPYKDY@EVKKEGS	4	3240460	10	Q8NFJ5_Y350	32.117	Q8NFJ5	AC036_fbspv_SrcAb.1	SrcAb_fbspv	1	543.751	543.75	2.07448	3	1
KSY@VNGGFAVDK	3	295415	2	P43005_Y503	17.0119	P43005	AC036_fbspv_SrcAb.1	SrcAb_fbspv	1	455.547	455.546	1.47295	1	1
LTGIKHELQANCY@EEVKDR	3	9697650	12	P23528_Y140	211.795	P23528	AC036_fbspv_SrcAb.1	SrcAb_fbspv	1	795.043	795.042	1.09722	2	1
SAPAMQSSGSFNY@ARPK	3	956558	12	Q8WX93-4_Y20	52.6153	Q8WX93-4	AC036_fbspv_SrcAb.1	SrcAb_fbspv	1	626.947	626.945	3.33308	0	1
SSGPY@GGGGQYFAKPR	3	12773800	4	P09651-3_Y236	42.0735	P09651-3	AC036_fbspv_SrcAb.1	SrcAb_fbspv	1	570.254	570.254	0.313311	0	1
AHAWPSPYKDY@EVKKEGS	3	12124100	10	Q8NFJ5_Y350	19.4857	Q8NFJ5	AC036_fbspv_SrcAb.1	SrcAb_fbspv	1	724.666	724.665	1.21113	3	1
AHAWPSPYKDY@EVKKEGS	4	30639400	10	Q8NFJ5_Y350	13.8806	Q8NFJ5	AC036_fbspv_SrcAb.1	SrcAb_fbspv	1	543.751	543.75	2.07448	3	1
AYADSYYY@EDGGM*KPR	3	847342	7	Q8IVM0_Y146	33.7014	Q8IVM0	AC036_fbspv_SrcAb.1	SrcAb_fbspv	1	661.261	661.261	0.883342	0	1
AHAWPSPYKDY@EVKKEGS	3	12124100	10	Q8NFJ5_Y350	36.274	Q8NFJ5	AC036_fbspv_SrcAb.1	SrcAb_fbspv	1	724.666	724.665	1.21113	3	1
SSGPY@GGGGQYFAKPR	2	3858290	4	P09651-3_Y236	34.5948	P09651-3	AC036_fbspv_SrcAb.1	SrcAb_fbspv	1	854.879	854.878	1.53531	0	1
GDY@DVTVPK	2	381442	2	Q09666_Y1469	25.9464	Q09666	AC036_fbspv_SrcAb.1	SrcAb_fbspv	1	537.232	537.231	2.08476	0	1
LY@QPYGDSAGSLHSTSR	2	444649	1	Q9HCU4_Y2656	86.6218	Q9HCU4	AC036_fbspv_SrcAb.1	SrcAb_fbspv	1	959.921	959.92	0.86778	0	1
SSTQM*NSYSDSGY@QEAGSFHNSQNVSK	3	445640	12	Q99569-2_Y157	25.7806	Q99569-2	AC036_fbspv_SrcAb.1	SrcAb_fbspv	1	1012.74	1012.74	2.00557	0	1
HM*AGLKVY@NVDGPSNNATGQSR	3	1246670	7	Q8TAA9-2_Y310	124.374	Q8TAA9-2	AC036_fbspv_SrcAb.1	SrcAb_fbspv	1	804.697	804.697	0.584899	1	1
HM*AGLKVY@NVDGPSNNATGQSR	3	1246670	7	Q8TAA9-2_Y310	124.374	Q8TAA9-2	AC036_fbspv_SrcAb.1	SrcAb_fbspv	1	804.697	804.697	0.584634	1	1
LDSSY@FK	2	324308	4	Q5T0W9_Y336	13.24	Q5T0W9	AC036_fbspv_SrcAb.1	SrcAb_fbspv	1	470.198	470.197	2.56488	0	1
GFY@DKDSSGWSSSK	2	608201	2	O00571_Y53	82.8962	O00571	AC036_fbspv_SrcAb.1	SrcAb_fbspv	1	815.826	815.825	1.21411	1	1
Y@VLARP	2	189979	0	Q13470-2_Y656	1000	Q13470-2	AC036_fbspv_SrcAb.1	SrcAb_fbspv	1	399.7	399.699	1.00576	0	1
SLPSGSHQGPVIY@AQLDHSGGHHSDKINK	5	73006400	12	O95297-4_Y117	54.6504	O95297-4	AC036_fbspv_SrcAb.1	SrcAb_fbspv	1	630.101	630.102	-0.618948	1	1
SLPSGSHQGPVIY@AQLDHSGGHHSDKINK	6	17910700	12	O95297-4_Y117	25.9432	O95297-4	AC036_fbspv_SrcAb.1	SrcAb_fbspv	1	525.253	525.253	0.384259	1	1
Y@RAITSAYYR	2	781741	0	Q15907_Y73	65.0892	Q15907	AC036_fbspv_SrcAb.1	SrcAb_fbspv	1	672.31	672.311	-1.59748	1	1
SSSSSGVPY@SPAIPNKR	3	681188	8	Q9UPT5-6_Y249	13.2658	Q9UPT5-6	AC036_fbspv_SrcAb.1	SrcAb_fbspv	1	605.289	605.288	1.73471	1	1
RPQNPSAIY@EESNPKDPAAVTESK	3	551190	8	Q8TCT9-2_Y395	25.8759	Q8TCT9-2	AC036_fbspv_SrcAb.1	SrcAb_fbspv	1	903.425	903.424	1.36997	1	1
YCRPESQEHPEADPGAAPY@LK	3	447665	18	P40763-2_Y704	111.265	P40763-2	AC036_fbspv_SrcAb.1	SrcAb_fbspv	1	832.363	832.361	2.2322	0	1
SLPSGSHQGPVIY@AQLDHSGGHHSDKINK	3	636525	12	O95297-4_Y117	53.0934	O95297-4	AC036_fbspv_SrcAb.1	SrcAb_fbspv	1	1049.5	1049.5	2.89788	1	1
GNY@SLITK	2	734009	2	Q86VM9-2_Y275	32.3958	Q86VM9-2	AC036_fbspv_SrcAb.1	SrcAb_fbspv	1	488.231	488.231	0.00921695	0	1
APPTACY@AGAAPAPSQVK	2	231957	6	P17676_Y249	40.9569	P17676	AC036_fbspv_SrcAb.1	SrcAb_fbspv	1	918.921	918.921	0.330279	0	1
LQDEANY@HLYGSR	3	1159830	6	Q13546-2_Y338	38.5171	Q13546-2	AC036_fbspv_SrcAb.1	SrcAb_fbspv	1	549.239	549.238	0.795647	0	1
NIY@SEELR	2	189416	2	Q6UYC3_Y211	32.3958	Q6UYC3	AC036_fbspv_SrcAb.1	SrcAb_fbspv	1	552.242	552.242	0.527848	0	1
YALY@AAR	2	551416	3	Q9H9J4-2_Y1069	53.199	Q9H9J4-2	AC036_fbspv_SrcAb.1	SrcAb_fbspv	1	454.208	454.207	1.87029	0	1
VGEEEHVY@SFPNK	3	14881900	7	P49023-3_Y118	21.3031	P49023-3	AC036_fbspv_SrcAb.1	SrcAb_fbspv	1	538.9	538.899	1.42636	0	1
LQDEANY@HLYGSR	2	815797	6	Q13546-2_Y338	86.6218	Q13546-2	AC036_fbspv_SrcAb.1	SrcAb_fbspv	1	823.357	823.354	3.54706	0	1
NKIY@ESIEEAK	2	5540730	3	O75116_Y722	52.7504	O75116	AC036_fbspv_SrcAb.1	SrcAb_fbspv	1	702.327	702.326	1.41173	1	1
DIHAY@TSLR	2	1089620	4	Q9BQ24-2_Y182	33.7014	Q9BQ24-2	AC036_fbspv_SrcAb.1	SrcAb_fbspv	1	578.264	578.263	1.40766	0	1
YYDSRPGGYGYGY@GR	2	770880	12	P98179_Y129	33.7014	P98179	AC036_fbspv_SrcAb.1	SrcAb_fbspv	1	905.866	905.865	1.551	0	1
SESVVY@ADIRK	2	1903490	5	O95297-5_Y113	86.6218	O95297-5	AC036_fbspv_SrcAb.1	SrcAb_fbspv	1	673.821	673.821	0.00445222	1	1
GAM*GHY@VLAERE	3	1437350	5	Q6B0J5_Y339	1000	Q6B0J5	AC036_fbspv_SrcAb.1	SrcAb_fbspv	1	476.871	476.871	1.07297	1	1
SESVVY@ADIRK	3	1327710	5	O95297-5_Y113	40.5573	O95297-5	AC036_fbspv_SrcAb.1	SrcAb_fbspv	1	449.55	449.55	-0.0281763	1	1
DIHAY@TSLR	3	186715	4	Q9BQ24-2_Y182	34.4881	Q9BQ24-2	AC036_fbspv_SrcAb.1	SrcAb_fbspv	1	385.845	385.845	0.419858	0	1
QQAAYY@AQTSPQGM*PQHPPAPQGQ	3	205142	5	Q96AE4_Y626	24.2082	Q96AE4	AC036_fbspv_SrcAb.1	SrcAb_fbspv	1	893.055	893.055	0.602426	0	1
NKIY@ESIEEAK	3	297691	3	O75116_Y722	31.5052	O75116	AC036_fbspv_SrcAb.1	SrcAb_fbspv	1	468.554	468.553	0.967516	1	1
GPGTHMSEPPHNNM*QVY@A	3	670270	16	Q04721_Y2470	40.468	Q04721	AC036_fbspv_SrcAb.1	SrcAb_fbspv	1	688.277	688.276	0.996692	0	1
GPGTHMSEPPHNNM*QVY@A	3	670270	16	Q04721_Y2470	40.468	Q04721	AC036_fbspv_SrcAb.1	SrcAb_fbspv	1	688.277	688.276	0.996692	0	1
IY@ESIEEAKSEAM*K	2	213035	1	O75116_Y722	76.8327	O75116	AC036_fbspv_SrcAb.1	SrcAb_fbspv	1	862.38	862.378	1.73937	1	1
VEGDNIY@VR	2	669223	6	Q6ZSX4_Y22	1000	Q6ZSX4	AC036_fbspv_SrcAb.1	SrcAb_fbspv	1	572.756	572.755	0.989078	0	1
AHAWPSPY@KDY@EVKKEGS	3	1851560	10	Q8NFJ5_Y350	30.2119	Q8NFJ5	AC036_fbspv_SrcAb.1	SrcAb_fbspv	2	751.321	751.32	1.51023	3	1
AHAWPSPY@KDY@EVKKEGS	3	1851560	10	Q8NFJ5_Y350	30.2119	Q8NFJ5	AC036_fbspv_SrcAb.1	SrcAb_fbspv	2	751.321	751.32	1.51023	3	1
NHEGGLSTSTEY@QDIETEK	3	324263	11	Q9UIG8-2_Y669	24.1536	Q9UIG8-2	AC036_fbspv_SrcAb.1	SrcAb_fbspv	1	739.979	739.978	1.93564	0	1
GQY@HTLQAGFSSR	2	12506700	2	Q9Y446_Y84	51.6432	Q9Y446	AC036_fbspv_SrcAb.1	SrcAb_fbspv	1	766.339	766.338	1.15419	0	1
LY@AQRPAGFGCQESR	3	203276	1	Q96IF1_Y215	73.9513	Q96IF1	AC036_fbspv_SrcAb.1	SrcAb_fbspv	1	607.27	607.27	0.627947	0	1
QRAEIY@ALNR	3	266262	5	Q8N300_Y40	1000	Q8N300	AC036_fbspv_SrcAb.1	SrcAb_fbspv	1	438.55	438.55	-1.27846	1	1
FY@EEVHDLERK	3	202645	1	Q99733_Y85	1000	Q99733	AC036_fbspv_SrcAb.1	SrcAb_fbspv	1	515.565	515.564	1.63962	1	1
IY@ESIEEAKSEAM*K	3	503200	1	O75116_Y722	33.4679	O75116	AC036_fbspv_SrcAb.1	SrcAb_fbspv	1	575.255	575.255	0.598784	1	1
IY@ESIEEAKSEAM*K	2	678588	1	O75116_Y722	57.7479	O75116	AC036_fbspv_SrcAb.1	SrcAb_fbspv	1	862.38	862.378	1.73937	1	1
KSYAGY@QTL	2	784462	5	P13473-2_Y407	34.4604	P13473-2	AC036_fbspv_SrcAb.1	SrcAb_fbspv	1	555.748	555.747	1.88845	1	1
GY@TIPLDKR	2	153418	1	Q13573_Y260	22.8533	Q13573	AC036_fbspv_SrcAb.1	SrcAb_fbspv	1	571.784	571.784	-0.282449	1	1
QGY@VIYR	2	160139	2	Q642I1_Y59	35.8197	Q642I1	AC036_fbspv_SrcAb.1	SrcAb_fbspv	1	489.726	489.726	1.16902	0	1
VGSGAY@EQVVIKR	2	7932580	5	Q5T8I3_Y353	46.2407	Q5T8I3	AC036_fbspv_SrcAb.1	SrcAb_fbspv	1	743.377	743.377	0.99882	1	1
VDKLY@AGLK	2	751860	4	Q01082-3_Y1667	1000	Q01082-3	AC036_fbspv_SrcAb.1	SrcAb_fbspv	1	543.784	543.783	0.342967	1	1
SRDPHY@DDFR	3	168635	5	Q86X29-3_Y531	28.3867	Q86X29-3	AC036_fbspv_SrcAb.1	SrcAb_fbspv	1	463.186	463.186	0.503038	1	1
SRDPHY@DDFR	3	168635	5	Q86X29-3_Y531	28.3867	Q86X29-3	AC036_fbspv_SrcAb.1	SrcAb_fbspv	1	463.186	463.186	0.503038	1	1
ALY@AM*EIK	2	243000	2	Q9NP74-2_Y94	1000	Q9NP74-2	AC036_fbspv_SrcAb.1	SrcAb_fbspv	1	517.736	517.735	1.30182	0	1
GPNVKGEY@DVTM*PK	2	95287	7	Q09666_Y836	61.0637	Q09666	AC036_fbspv_SrcAb.1	SrcAb_fbspv	1	815.864	815.863	2.05549	1	1
LGEY@EDVSR	2	8564690	3	Q99426_Y98	59.0606	Q99426	AC036_fbspv_SrcAb.1	SrcAb_fbspv	1	574.238	574.237	0.966499	0	1
LGEY@EDVSR	2	8564690	3	Q99426_Y98	59.0606	Q99426	AC036_fbspv_SrcAb.1	SrcAb_fbspv	1	574.238	574.237	0.966499	0	1
YCRPESQEHPEADPGSAAPY@LK	3	1460430	19	P40763_Y705	61.084	P40763	AC036_fbspv_SrcAb.1	SrcAb_fbspv	1	861.374	861.372	2.30484	0	1
RRPHKEEEEEAY@YPPAPPPYSETDSQASR	4	382893	11	Q86X29-3_Y595	20.9142	Q86X29-3	AC036_fbspv_SrcAb.1	SrcAb_fbspv	1	874.893	874.891	1.80108	2	1
NYY@GYQGYR	2	250088	2	Q1KMD3_Y741	32.3958	Q1KMD3	AC036_fbspv_SrcAb.1	SrcAb_fbspv	1	632.246	632.245	1.87427	0	1
AAY@DIEVNTR	2	740640	2	O75955_Y223	114.068	O75955	AC036_fbspv_SrcAb.1	SrcAb_fbspv	1	616.273	616.271	2.56623	0	1
NMGGPY@GGGNYGPGGSGGSGGYGGR	3	305617	5	P22626-2_Y319	21.7466	P22626-2	AC036_fbspv_SrcAb.1	SrcAb_fbspv	1	757.297	757.295	1.85	0	1
VKGEY@DVTVPK	2	153738000	4	Q09666_Y715	26.7948	Q09666	AC036_fbspv_SrcAb.1	SrcAb_fbspv	1	657.822	657.821	2.01878	1	1
RHLY@EEKFESIASK	4	175407	3	Q9BYW2-3_Y1113	54.039	Q9BYW2-3	AC036_fbspv_SrcAb.1	SrcAb_fbspv	1	454.971	454.971	-0.271446	2	1
YCRPESQEHPEADPGSAAPY@LK	4	308118	19	P40763_Y705	69.2013	P40763	AC036_fbspv_SrcAb.1	SrcAb_fbspv	1	646.282	646.281	2.06257	0	1
FDTM*Y@DGPSYSK	2	125852	4	Q9ULJ8-4_Y131	37.4092	Q9ULJ8-4	AC036_fbspv_SrcAb.1	SrcAb_fbspv	1	753.78	753.778	1.9641	0	1
SQPVY@IQYSNHR	3	1333450	4	O95758-6_Y99	18.1097	O95758-6	AC036_fbspv_SrcAb.1	SrcAb_fbspv	1	524.572	524.572	1.51044	0	1
VY@ENVGLM*QQQK	2	34698400	1	Q06124-2_Y580	1000	Q06124-2	AC036_fbspv_SrcAb.1	SrcAb_fbspv	1	766.845	766.844	1.33534	0	1
SSGPYGGGGQY@FAKPR	3	12773800	10	P09651-3_Y242	60.391	P09651-3	AC036_fbspv_SrcAb.1	SrcAb_fbspv	1	570.255	570.254	1.81205	0	1
LSKPGELREEY@ESLRK	4	347920	10	Q8NCN4_Y187	13.3336	Q8NCN4	AC036_fbspv_SrcAb.1	SrcAb_fbspv	1	504.257	504.256	2.78975	2	1
SY@LPQTVR	2	2753320	1	P40189-3_Y844	16.2503	P40189-3	AC036_fbspv_SrcAb.1	SrcAb_fbspv	1	522.25	522.25	1.26089	0	1
QFDAGTVNY@EQPTK	2	179816	8	P52756_Y733	24.1536	P52756	AC036_fbspv_SrcAb.1	SrcAb_fbspv	1	839.363	839.361	2.26362	0	1
VKHQVEY@LGLK	3	195635	6	Q12965_Y609	1000	Q12965	AC036_fbspv_SrcAb.1	SrcAb_fbspv	1	465.247	465.246	1.29967	1	1
GYNHGQGSYSY@SNSYNSPGGGGGSDYNYESK	3	472952	10	Q12906_Y786	18.2958	Q12906	AC036_fbspv_SrcAb.1	SrcAb_fbspv	1	1111.76	1111.76	2.10447	0	1
THHGKY@EIPAQS@PTCV	3	115080	5	Q9ULW2_Y571	13.429	Q9ULW2	AC036_fbspv_SrcAb.1	SrcAb_fbspv	2	662.273	662.272	1.68812	1	1
AHAWPSPYKDY@EVKKEGS	4	30639400	10	Q8NFJ5_Y350	17.1233	Q8NFJ5	AC036_fbspv_SrcAb.1	SrcAb_fbspv	1	543.751	543.75	2.07448	3	1
AHAWPSPYKDY@EVKKEGS	3	12124100	10	Q8NFJ5_Y350	14.7665	Q8NFJ5	AC036_fbspv_SrcAb.1	SrcAb_fbspv	1	724.666	724.665	1.21113	3	1
SQPVY@IQYSNHR	2	696283	4	O95758-6_Y99	42.3408	O95758-6	AC036_fbspv_SrcAb.1	SrcAb_fbspv	1	786.355	786.354	1.09302	0	1
RPAGSVQNPVY@HNQPLNPAPSR	4	4990220	10	P00533_Y1110	62.1414	P00533	AC036_fbspv_SrcAb.1	SrcAb_fbspv	1	620.557	620.555	2.29713	0	1
GLHSENREDEGWQVY@R	3	267794	14	Q8IVT2_Y95	14.8547	Q8IVT2	AC036_fbspv_SrcAb.1	SrcAb_fbspv	1	685.63	685.629	1.42837	1	1
YVHQLFSQHY@R	3	2105820	9	Q13637_Y54	38.1871	Q13637	AC036_fbspv_SrcAb.1	SrcAb_fbspv	1	519.905	519.905	1.03288	0	1
RHLY@EEKFESIASK	3	138909	3	Q9BYW2-3_Y1113	40.0702	Q9BYW2-3	AC036_fbspv_SrcAb.1	SrcAb_fbspv	1	606.294	606.293	1.78296	2	1
TFRGDY@FAK	2	955042	5	Q9NQS3_Y438	36.4542	Q9NQS3	AC036_fbspv_SrcAb.1	SrcAb_fbspv	1	592.761	592.76	0.820736	1	1
VLY@YM*EK	2	2359830	2	Q86X29-3_Y386	13.24	Q86X29-3	AC036_fbspv_SrcAb.1	SrcAb_fbspv	1	521.222	521.222	0.413451	0	1
ASESSKPWPDATY@GTGSASR	3	622266	12	Q9Y2W1_Y228	13.2658	Q9Y2W1	AC036_fbspv_SrcAb.1	SrcAb_fbspv	1	712.307	712.307	-0.0715983	0	1
KRQGSRGAM*GHY@VLAERE	3	170682	11	Q6B0J5_Y339	64.2491	Q6B0J5	AC036_fbspv_SrcAb.1	SrcAb_fbspv	1	714.326	714.341	-20.9363	4	1
KPHIY@YGSLEEK	3	217161	4	O43172-2_Y30	37.4092	O43172-2	AC036_fbspv_SrcAb.1	SrcAb_fbspv	1	515.245	515.245	1.36505	0	1
SSGPYGGGGQY@FAKPR	2	3858290	10	P09651-3_Y242	38.5171	P09651-3	AC036_fbspv_SrcAb.1	SrcAb_fbspv	1	854.878	854.878	0.321099	0	1
SLPSGSHQGPVIY@AQLDHSGGHHSDKINK	5	73006400	12	O95297-4_Y117	22.3771	O95297-4	AC036_fbspv_SrcAb.1	SrcAb_fbspv	1	630.101	630.102	-0.618948	1	1
HAY@VSFKPCM*TR	3	645496	2	O43164-2_Y42	31.2747	O43164-2	AC036_fbspv_SrcAb.1	SrcAb_fbspv	1	531.565	531.563	2.76479	0	1
KAPTNEFY@A	2	746665	7	P31431_Y197	46.6769	P31431	AC036_fbspv_SrcAb.1	SrcAb_fbspv	1	560.739	560.739	-0.283554	1	1
FMSVQRPGPY@DRPGTAR	3	794660	9	P52597_Y210	25.2714	P52597	AC036_fbspv_SrcAb.1	SrcAb_fbspv	1	672.317	672.315	2.19341	0	1
TFRGDY@FAK	3	259848	5	Q9NQS3_Y438	23.7506	Q9NQS3	AC036_fbspv_SrcAb.1	SrcAb_fbspv	1	395.51	395.509	1.8887	1	1
HM*AGLKVY@NVDGPSNNATGQSR	3	1246670	7	Q8TAA9-2_Y310	87.9865	Q8TAA9-2	AC036_fbspv_SrcAb.1	SrcAb_fbspv	1	804.697	804.697	0.584899	1	1
HM*AGLKVY@NVDGPSNNATGQSR	3	1246670	7	Q8TAA9-2_Y310	87.9865	Q8TAA9-2	AC036_fbspv_SrcAb.1	SrcAb_fbspv	1	804.697	804.697	0.584634	1	1
ALSTAAVHY@QQIK	2	131760	8	P13196-2_Y55	58.1123	P13196-2	AC036_fbspv_SrcAb.1	SrcAb_fbspv	1	755.379	755.377	2.43719	0	1
SSTQMNSYSDSGY@QEAGSFHNSQNVSK	3	1485340	12	Q99569-2_Y157	41.7191	Q99569-2	AC036_fbspv_SrcAb.1	SrcAb_fbspv	1	1007.41	1007.4	2.95875	0	1
GYYSPY@SVSGSGSTAGSR	3	1328710	5	Q15149-9_Y4464	22.873	Q15149-9	AC036_fbspv_SrcAb.1	SrcAb_fbspv	1	621.592	621.591	1.43288	0	1
FLDTSHY@STAGSSSVR	2	2246140	6	Q96A65_Y247	22.8533	Q96A65	AC036_fbspv_SrcAb.1	SrcAb_fbspv	1	897.89	897.888	2.32322	0	1
ALSTAAVHY@QQIK	3	199075	8	P13196-2_Y55	30.6121	P13196-2	AC036_fbspv_SrcAb.1	SrcAb_fbspv	1	503.921	503.92	2.30592	0	1
SLPSGSHQGPVIY@AQLDHSGGHHSDK	3	3938910	12	O95297-4_Y117	52.4952	O95297-4	AC036_fbspv_SrcAb.1	SrcAb_fbspv	1	931.093	931.091	2.31592	0	1
VTAY@TVDVTGR	2	475479	3	Q09666_Y160	26.3752	Q09666	AC036_fbspv_SrcAb.1	SrcAb_fbspv	1	631.297	631.295	2.73564	0	1
RTDY@VSPTASALR	2	469981	3	Q9BY89_Y979	40.7092	Q9BY89	AC036_fbspv_SrcAb.1	SrcAb_fbspv	1	758.863	758.861	1.81851	1	1
YRPYDGAASAY@AQNYR	3	4332410	10	O15027-5_Y1031	97.7479	O15027-5	AC036_fbspv_SrcAb.1	SrcAb_fbspv	1	649.28	649.279	1.83947	0	1
RVGFQYEGTY@K	3	427701	9	P11413-3_Y537	13.2658	P11413-3	AC036_fbspv_SrcAb.1	SrcAb_fbspv	1	476.551	476.55	1.66124	1	1
RGHPQQDY@LIIDDHAK	4	181727	7	Q5VYS8-6_Y33	1000	Q5VYS8-6	AC036_fbspv_SrcAb.1	SrcAb_fbspv	1	497.237	497.236	1.5737	1	1
VDTTLSDSYNY@SGTENLKDKK	3	180379	10	Q7Z3T8-3_Y221	13.2658	Q7Z3T8-3	AC036_fbspv_SrcAb.1	SrcAb_fbspv	1	820.041	820.039	2.069	2	1
YRPYDGAASAY@AQNYR	2	1259460	10	O15027-5_Y1031	37.4092	O15027-5	AC036_fbspv_SrcAb.1	SrcAb_fbspv	1	973.417	973.415	2.34894	0	1
GHY@EVTGSDDETGKLQGSGVSLASKK	3	193668	2	Q09666_Y5836	88.8266	Q09666	AC036_fbspv_SrcAb.1	SrcAb_fbspv	1	910.76	910.759	1.87792	2	1
SSLY@GIAK	2	444502	3	Q5VZ89-6_Y950	37.4092	Q5VZ89-6	AC036_fbspv_SrcAb.1	SrcAb_fbspv	1	459.72	459.72	-0.145741	0	1
HM*AGLKVY@NVDGPSNNATGQSR	3	1246670	7	Q8TAA9-2_Y310	83.6261	Q8TAA9-2	AC036_fbspv_SrcAb.1	SrcAb_fbspv	1	804.697	804.697	0.584899	1	1
HM*AGLKVY@NVDGPSNNATGQSR	3	1246670	7	Q8TAA9-2_Y310	83.6261	Q8TAA9-2	AC036_fbspv_SrcAb.1	SrcAb_fbspv	1	804.697	804.697	0.584634	1	1
HAY@VSFKPCM*TR	3	266202	2	O43164-2_Y42	28.2822	O43164-2	AC036_fbspv_SrcAb.1	SrcAb_fbspv	1	531.565	531.563	2.76479	0	1
GSTPYSQDSAY@SSSTTSTSFKPR	3	536477	10	O15047_Y287	21.3031	O15047	AC036_fbspv_SrcAb.1	SrcAb_fbspv	1	841.364	841.362	1.7848	0	1
SGDY@STM*EGPELR	2	355938	3	Q9C0H5-2_Y448	28.5209	Q9C0H5-2	AC036_fbspv_SrcAb.1	SrcAb_fbspv	1	769.299	769.297	2.34174	0	1
HAY@VSFKPCM*TR	3	266202	2	O43164-2_Y42	31.2747	O43164-2	AC036_fbspv_SrcAb.1	SrcAb_fbspv	1	531.565	531.563	2.76479	0	1
VPTLERHY@EELQAR	3	492591	7	O15020-2_Y834	45.8308	O15020-2	AC036_fbspv_SrcAb.1	SrcAb_fbspv	1	607.629	607.628	1.48665	1	1
LPSAQTPNGTDY@VASGK	2	141407	11	Q9Y520-7_Y1973	30.7046	Q9Y520-7	AC036_fbspv_SrcAb.1	SrcAb_fbspv	1	893.409	893.406	2.5856	0	1
SPSSCNDLY@ATVK	2	1243000	8	Q9NWQ8_Y359	48.874	Q9NWQ8	AC036_fbspv_SrcAb.1	SrcAb_fbspv	1	761.318	761.318	0.304078	0	1
YTISQEAY@DQRQDTVR	3	376805	7	Q99426_Y114	15.862	Q99426	AC036_fbspv_SrcAb.1	SrcAb_fbspv	1	684.973	684.972	0.482744	1	1
RPM*ASEVPY@ASGM*PIKK	3	616596	8	Q99755-4_Y43	32.072	Q99755-4	AC036_fbspv_SrcAb.1	SrcAb_fbspv	1	658.646	658.646	0.963086	1	1
RPM*ASEVPY@ASGM*PIKK	3	616596	8	Q99755-4_Y43	32.072	Q99755-4	AC036_fbspv_SrcAb.1	SrcAb_fbspv	1	658.646	658.646	0.963086	1	1
ARVY@AEVNSLR	2	877955	3	P19784_Y13	61.67	P19784	AC036_fbspv_SrcAb.1	SrcAb_fbspv	1	679.336	679.335	1.355	1	1
RRPHKEEEEEAY@YPPAPPPYSETDSQASR	4	382893	11	Q86X29-3_Y595	18.4899	Q86X29-3	AC036_fbspv_SrcAb.1	SrcAb_fbspv	1	874.893	874.891	1.80108	2	1
AHHSSQEMSSEYREY@ADSFGK	4	235106	14	Q99447_Y173	26.6594	Q99447	AC036_fbspv_SrcAb.1	SrcAb_fbspv	1	632.257	632.256	1.86158	1	1
ARVY@AEVNSLR	3	320451	3	P19784_Y13	69.993	P19784	AC036_fbspv_SrcAb.1	SrcAb_fbspv	1	453.226	453.226	-0.137533	1	1
STSSPY@HAGNLLQR	3	556233	5	Q9H792_Y880	34.9779	Q9H792	AC036_fbspv_SrcAb.1	SrcAb_fbspv	1	537.582	537.582	0.347854	0	1
DLNY@CFSGM*SDHR	3	381467	3	P55795_Y266	32.4315	P55795	AC036_fbspv_SrcAb.1	SrcAb_fbspv	1	566.541	566.541	0.711334	0	1
DLNY@CFSGM*SDHR	3	381467	3	P55795_Y266	32.4315	P55795	AC036_fbspv_SrcAb.1	SrcAb_fbspv	1	566.541	566.541	0.711334	0	1
STSSPY@HAGNLLQR	2	423607	5	Q9H792_Y880	30.7046	Q9H792	AC036_fbspv_SrcAb.1	SrcAb_fbspv	1	805.87	805.87	-0.173725	0	1
Y@DSPINSASHIPSSK	3	983640	0	Q5T6N4_Y706	46.2407	Q5T6N4	AC036_fbspv_SrcAb.1	SrcAb_fbspv	1	561.585	561.586	-0.97581	0	1
Y@SVAISTSEVGTDHK	2	235949	0	Q9UK61-4_Y854	16.1979	Q9UK61-4	AC036_fbspv_SrcAb.1	SrcAb_fbspv	1	837.368	837.375	-7.62628	0	1
KSDRPVY@EGPSM*FGGER	3	381742	6	P49750-4_Y1775	45.7745	P49750-4	AC036_fbspv_SrcAb.1	SrcAb_fbspv	1	669.961	669.959	2.42551	1	1
TGEY@KPSPVNTLTR	3	207536	3	O60245-3_Y1185	16.5032	O60245-3	AC036_fbspv_SrcAb.1	SrcAb_fbspv	1	548.267	548.266	1.87743	0	1
EAACESSTPSWASDHNY@NAVKPEK	3	657746	16	Q9BTC0-3_Y511	16.3608	Q9BTC0-3	AC036_fbspv_SrcAb.1	SrcAb_fbspv	1	920.057	920.053	4.5287	0	1
SSSDEQGLSY@SSLK	2	346774	9	Q9NPH3_Y564	16.224	Q9NPH3	AC036_fbspv_SrcAb.1	SrcAb_fbspv	1	784.331	784.33	1.66766	0	1
YSQNIY@IQNR	3	272172	5	Q99959-2_Y587	22.1296	Q99959-2	AC036_fbspv_SrcAb.1	SrcAb_fbspv	1	460.212	460.21	3.94166	0	1
YQY@GGLNSGRPVTPPR	3	9856690	2	P62140_Y306	25.3682	P62140	AC036_fbspv_SrcAb.1	SrcAb_fbspv	1	614.629	614.628	1.68557	0	1
Y@GNIIAYDHSR	2	1672160	0	Q5TG12_Y929	33.4478	Q5TG12	AC036_fbspv_SrcAb.1	SrcAb_fbspv	1	694.805	694.803	1.72567	0	1
LNNEY@EVIK	2	647622	4	Q15643_Y452	1000	Q15643	AC036_fbspv_SrcAb.1	SrcAb_fbspv	1	601.279	601.279	0.752562	0	1
Y@GNIIAYDHSR	3	1484420	0	Q5TG12_Y929	42.8571	Q5TG12	AC036_fbspv_SrcAb.1	SrcAb_fbspv	1	463.539	463.538	1.69277	0	1
LDHY@AIIK	2	737952	3	P62750_Y74	1000	P62750	AC036_fbspv_SrcAb.1	SrcAb_fbspv	1	526.764	526.762	2.08727	0	1
IGGDAGTSLNSNDY@GYGGQK	2	283726	13	Q96AE4-2_Y58	44.732	Q96AE4-2	AC036_fbspv_SrcAb.1	SrcAb_fbspv	1	1027.43	1027.43	2.62889	0	1
DLNY@CFSGM*SDHR	2	167728	3	P55795_Y266	65.1556	P55795	AC036_fbspv_SrcAb.1	SrcAb_fbspv	1	849.308	849.308	0.683497	0	1
YQY@GGLNSGRPVTPPR	2	1064000	2	P62140_Y306	27.6946	P62140	AC036_fbspv_SrcAb.1	SrcAb_fbspv	1	921.44	921.438	1.66044	0	1
SLSHLPLHSSKEDAY@DGVTSENM*R	3	284444	14	Q9NUM4_Y18	53.9659	Q9NUM4	AC036_fbspv_SrcAb.1	SrcAb_fbspv	1	923.746	923.744	1.26839	1	1
Y@EALRAPVTQPR	3	239169	0	Q8N3D4_Y899	80.8597	Q8N3D4	AC036_fbspv_SrcAb.1	SrcAb_fbspv	1	494.25	494.248	3.31546	1	1
SDPY@ALVR	2	752860	3	Q9BSJ8-2_Y359	35.8197	Q9BSJ8-2	AC036_fbspv_SrcAb.1	SrcAb_fbspv	1	500.729	500.729	1.03549	0	1
RPM*ASEVPY@ASGM*PIKK	3	1293250	8	Q99755-4_Y43	29.9272	Q99755-4	AC036_fbspv_SrcAb.1	SrcAb_fbspv	1	658.646	658.646	0.963086	1	1
RPM*ASEVPY@ASGM*PIKK	3	1293250	8	Q99755-4_Y43	29.9272	Q99755-4	AC036_fbspv_SrcAb.1	SrcAb_fbspv	1	658.646	658.646	0.963086	1	1
SAY@GGPVGAGIR	2	987138	2	P08729_Y55	13.2665	P08729	AC036_fbspv_SrcAb.1	SrcAb_fbspv	1	592.778	592.777	2.55829	0	1
TVPLY@ESPR	2	492341	4	Q16531_Y718	13.2658	Q16531	AC036_fbspv_SrcAb.1	SrcAb_fbspv	1	571.269	571.268	1.01528	0	1
YGNIIAY@DHSR	3	210156	6	Q5TG12_Y935	38.1871	Q5TG12	AC036_fbspv_SrcAb.1	SrcAb_fbspv	1	463.55	463.538	25.8541	0	1
VY@ENVGLM*QQQK	2	0	1	Q06124-2_Y580	1000	Q06124-2	AC036_fbspv_SrcAb.1	SrcAb_fbspv	1	766.845	766.844	1.33534	0	1
HFNVNTDY@QNPVR	2	1919610	7	Q9H7E2-3_Y574	57.7479	Q9H7E2-3	AC036_fbspv_SrcAb.1	SrcAb_fbspv	1	842.37	842.367	2.65382	0	1
HFNVNTDY@QNPVR	3	1555790	7	Q9H7E2-3_Y574	44.2778	Q9H7E2-3	AC036_fbspv_SrcAb.1	SrcAb_fbspv	1	561.915	561.914	2.68071	0	1
DSAY@QSITHYRPVS@ASR	3	464389	3	Q5HY57_Y126	31.8712	Q5HY57	AC036_fbspv_SrcAb.1	SrcAb_fbspv	2	699.966	699.965	2.52203	0	1
NKLDHY@AIIK	3	1520630	5	P62750_Y74	1000	P62750	AC036_fbspv_SrcAb.1	SrcAb_fbspv	1	432.224	432.223	0.640101	1	1
LGEY@EDVSR	2	8564690	3	Q99426_Y98	71.2384	Q99426	AC036_fbspv_SrcAb.1	SrcAb_fbspv	1	574.238	574.237	0.966499	0	1
LGEY@EDVSR	2	8564690	3	Q99426_Y98	71.2384	Q99426	AC036_fbspv_SrcAb.1	SrcAb_fbspv	1	574.238	574.237	0.966499	0	1
AIY@SSFK	2	488240	2	Q96J84-3_Y469	16.224	Q96J84-3	AC036_fbspv_SrcAb.1	SrcAb_fbspv	1	448.203	448.202	1.89758	0	1
LVY@SNSSSGPTATLQK	2	256057	2	Q6EMB2-2_Y432	38.4164	Q6EMB2-2	AC036_fbspv_SrcAb.1	SrcAb_fbspv	1	866.912	866.911	1.14544	0	1
Y@LNRNYWEK	2	246107	0	O14964-2_Y329	17.3201	O14964-2	AC036_fbspv_SrcAb.1	SrcAb_fbspv	1	683.304	683.303	1.21542	1	1
TQFGHFY@SSGNR	2	210007	6	Q8NEV8-2_Y239	24.437	Q8NEV8-2	AC036_fbspv_SrcAb.1	SrcAb_fbspv	1	740.804	740.804	0.571676	0	1
TSSQY@VASAIAK	2	891320	4	O75128-7_Y924	26.5336	O75128-7	AC036_fbspv_SrcAb.1	SrcAb_fbspv	1	653.308	653.308	0.610738	0	1
RRPHKEEEEEAY@YPPAPPPYSETDSQASR	4	382893	11	Q86X29-3_Y595	30.6566	Q86X29-3	AC036_fbspv_SrcAb.1	SrcAb_fbspv	1	874.893	874.891	1.80108	2	1
YVHQLFSQHY@R	3	0	9	Q13637_Y54	16.5032	Q13637	AC036_fbspv_SrcAb.1	SrcAb_fbspv	1	519.905	519.905	1.03288	0	1
Y@TDLVPK	2	300659	0	Q13573_Y116	38.4164	Q13573	AC036_fbspv_SrcAb.1	SrcAb_fbspv	1	458.215	458.215	1.22322	0	1
GY@SSLLK	2	660418	1	P17844_Y518	38.4164	P17844	AC036_fbspv_SrcAb.1	SrcAb_fbspv	1	424.202	424.202	0.782646	0	1
AALSQKPLNNNNEDDEGISHVPKPY@GNNDSAK	4	273577	24	Q9H792_Y133	20.1921	Q9H792	AC036_fbspv_SrcAb.1	SrcAb_fbspv	1	879.906	879.906	-0.563129	0	1
DTLY@EAVR	2	254739	3	P62906_Y11	37.4092	P62906	AC036_fbspv_SrcAb.1	SrcAb_fbspv	1	523.731	523.731	0.187119	0	1
NKLDHY@AIIK	2	622875	5	P62750_Y74	1000	P62750	AC036_fbspv_SrcAb.1	SrcAb_fbspv	1	647.832	647.831	0.886032	1	1
NSLY@DM*AR	2	4634730	3	Q9BWF3_Y345	57.7479	Q9BWF3	AC036_fbspv_SrcAb.1	SrcAb_fbspv	1	533.208	533.207	1.77792	0	1
FSEIY@HNINADQSK	2	385809	4	P27540-3_Y547	35.8197	P27540-3	AC036_fbspv_SrcAb.1	SrcAb_fbspv	1	873.382	873.38	2.19091	0	1
Y@YPGGSQHLISRPSVK	3	275103	0	Q9ULH0-4_Y1150	24.437	Q9ULH0-4	AC036_fbspv_SrcAb.1	SrcAb_fbspv	1	623.641	623.64	1.37846	0	1
EPPPPY@VSA	2	330223	5	Q86VI4-3_Y314	15.4977	Q86VI4-3	AC036_fbspv_SrcAb.1	SrcAb_fbspv	1	518.723	518.723	0.531112	0	1
RGFY@ESLAK	2	3700750	3	Q9HB21_Y345	42.6519	Q9HB21	AC036_fbspv_SrcAb.1	SrcAb_fbspv	1	575.769	575.768	0.929192	1	1
VY@NGILEK	2	482300	1	Q9P246_Y671	1000	Q9P246	AC036_fbspv_SrcAb.1	SrcAb_fbspv	1	508.247	508.247	1.09986	0	1
TYNQHY@NNLLR	3	296741	5	Q86WV6_Y186	45.5489	Q86WV6	AC036_fbspv_SrcAb.1	SrcAb_fbspv	1	505.897	505.896	0.882262	0	1
ASENGHY@ELEHLSTPK	2	157110	6	O95149_Y334	18.6027	O95149	AC036_fbspv_SrcAb.1	SrcAb_fbspv	1	946.415	946.415	0.382496	0	1
SLPSGSHQGPVIY@AQLDHSGGHHSDKINK	5	73006400	12	O95297-4_Y117	16.9876	O95297-4	AC036_fbspv_SrcAb.1	SrcAb_fbspv	1	630.101	630.102	-0.618948	1	1
VLY@YM*EK	2	2359830	2	Q86X29-3_Y386	22.8533	Q86X29-3	AC036_fbspv_SrcAb.1	SrcAb_fbspv	1	521.222	521.222	0.413451	0	1
SGSY@SYLEER	2	3893540	3	O14974-4_Y852	28.8739	O14974-4	AC036_fbspv_SrcAb.1	SrcAb_fbspv	1	635.754	635.753	1.79708	0	1
MTTTSAAAY@GTHLSPHVPHR	4	5568590	8	P16144-4_Y1399	20.9484	P16144-4	AC036_fbspv_SrcAb.1	SrcAb_fbspv	1	554.509	554.508	0.972933	0	1
n#AEY@SYVK	2	269167	2	Q14331_Y4	13.24	Q14331	AC036_fbspv_SrcAb.1	SrcAb_fbspv	1	491.203	491.202	1.5177	0	1
YVHQLFSQHY@R	3	2105820	9	Q13637_Y54	13.3336	Q13637	AC036_fbspv_SrcAb.1	SrcAb_fbspv	1	519.905	519.905	1.03288	0	1
LHY@NEGLNIK	2	167649	2	Q6NXS1_Y148	1000	Q6NXS1	AC036_fbspv_SrcAb.1	SrcAb_fbspv	1	640.806	640.805	0.636698	0	1
KTTGSAQY@SLSDVTSTTSSR	3	2047530	7	H7C5K1_Y56	13.2658	H7C5K1	AC036_fbspv_SrcAb.1	SrcAb_fbspv	1	719.663	719.662	2.1876	1	1
FSEIY@HNINADQSK	3	1098010	4	P27540-3_Y547	46.3304	P27540-3	AC036_fbspv_SrcAb.1	SrcAb_fbspv	1	582.59	582.589	1.83319	0	1
SKGHY@EVTGSDDETGKLQGSGVSLASK	3	11284600	4	Q09666_Y5836	22.7011	Q09666	AC036_fbspv_SrcAb.1	SrcAb_fbspv	1	939.77	939.769	0.590925	2	1
KEPY@GLSGLK	2	288634	3	H0YEJ7_Y349	15.8345	H0YEJ7	AC036_fbspv_SrcAb.1	SrcAb_fbspv	1	586.293	586.292	1.96574	1	1
HMAGLKVY@NVDGPSNNATGQSR	3	668364	7	Q8TAA9-2_Y310	170.167	Q8TAA9-2	AC036_fbspv_SrcAb.1	SrcAb_fbspv	1	799.367	799.365	2.00575	1	1
AHAWPSPYKDY@EVKKEGS	4	30639400	10	Q8NFJ5_Y350	20.3043	Q8NFJ5	AC036_fbspv_SrcAb.1	SrcAb_fbspv	1	543.751	543.75	2.07448	3	1
HAY@VSFKPCM*TR	3	645496	2	O43164-2_Y42	20.1669	O43164-2	AC036_fbspv_SrcAb.1	SrcAb_fbspv	1	531.565	531.563	2.76479	0	1
MTTTSAAAY@GTHLSPHVPHR	3	995863	8	P16144-4_Y1399	24.1536	P16144-4	AC036_fbspv_SrcAb.1	SrcAb_fbspv	1	739.01	739.009	2.32834	0	1
LHY@NEGLNIK	3	121875	2	Q6NXS1_Y148	1000	Q6NXS1	AC036_fbspv_SrcAb.1	SrcAb_fbspv	1	427.54	427.539	0.983144	0	1
NY@IVVDER	2	954512	1	Q92614-5_Y682	1000	Q92614-5	AC036_fbspv_SrcAb.1	SrcAb_fbspv	1	544.246	544.245	2.47958	0	1
QGVSY@SVHAYTGQPSPR	3	3828280	4	Q8IVT2_Y68	15.4977	Q8IVT2	AC036_fbspv_SrcAb.1	SrcAb_fbspv	1	638.624	638.623	2.13062	0	1
CCCPEALY@AAGK	2	200213	7	Q86X29-3_Y290	1000	Q86X29-3	AC036_fbspv_SrcAb.1	SrcAb_fbspv	1	740.278	740.277	1.9263	0	1
STLTSSYNCPSPY@ADGR	2	214520	12	Q9HCU4_Y2650	13.2658	Q9HCU4	AC036_fbspv_SrcAb.1	SrcAb_fbspv	1	978.398	978.396	2.43613	0	1
KREPADVPY@QTGQLHPAIR	3	306039	8	P28827_Y871	97.7479	P28827	AC036_fbspv_SrcAb.1	SrcAb_fbspv	1	752.717	752.714	2.9285	2	1
NKDKY@VGVSSDSVGGFR	3	2623880	4	Q14677-3_Y159	83.6642	Q14677-3	AC036_fbspv_SrcAb.1	SrcAb_fbspv	1	632.296	632.295	1.63953	2	1
YRPYDGAASAYAQNY@R	3	203880	14	O15027-5_Y1035	13.0832	O15027-5	AC036_fbspv_SrcAb.1	SrcAb_fbspv	1	649.298	649.279	29.7578	0	1
KATETTSLSSKPEY@VKPDFR	4	880710	13	Q8TEP8-2_Y533	57.12	Q8TEP8-2	AC036_fbspv_SrcAb.1	SrcAb_fbspv	1	591.794	591.793	2.80672	1	1
VLY@YM*EK	2	39472200	2	Q86X29-3_Y386	20.3546	Q86X29-3	AC036_fbspv_SrcAb.1	SrcAb_fbspv	1	521.222	521.222	0.413451	0	1
DLPSGRPGTTGPAGAQY@TPHSHQFPR	4	530846	16	Q8N122_Y916	13.2009	Q8N122	AC036_fbspv_SrcAb.1	SrcAb_fbspv	1	703.831	703.829	3.10373	0	1
FY@HEELNAPIRR	3	337981	1	Q9NZ63_Y228	1000	Q9NZ63	AC036_fbspv_SrcAb.1	SrcAb_fbspv	1	542.26	542.259	0.855679	1	1
QKCY@NDLLASAK	3	122407	3	Q53EZ4-2_Y237	34.0887	Q53EZ4-2	AC036_fbspv_SrcAb.1	SrcAb_fbspv	1	497.563	497.562	1.85705	1	1
NQY@VPYPHAPGSQR	3	16771500	2	Q12965_Y971	57.7805	Q12965	AC036_fbspv_SrcAb.1	SrcAb_fbspv	1	565.256	565.254	3.14194	0	1
NQY@VPYPHAPGSQR	2	2986310	2	Q12965_Y971	97.1873	Q12965	AC036_fbspv_SrcAb.1	SrcAb_fbspv	1	847.38	847.378	3.15148	0	1
DVLY@SQPPSKPIR	3	1737450	3	Q8NFH8-4_Y557	24.7542	Q8NFH8-4	AC036_fbspv_SrcAb.1	SrcAb_fbspv	1	527.267	527.268	-0.338854	0	1
QKCY@NDLLASAK	2	86072.2	3	Q53EZ4-2_Y237	31.8126	Q53EZ4-2	AC036_fbspv_SrcAb.1	SrcAb_fbspv	1	745.84	745.839	0.844015	1	1
VKGEY@DVTVPK	2	153738000	4	Q09666_Y715	34.4604	Q09666	AC036_fbspv_SrcAb.1	SrcAb_fbspv	1	657.822	657.821	2.01878	1	1
LEKVY@EELR	2	5862330	4	Q8NE71-2_Y378	1000	Q8NE71-2	AC036_fbspv_SrcAb.1	SrcAb_fbspv	1	629.809	629.808	2.66509	1	1
NQY@VPYPHAPGSQR	3	1463440	2	Q12965_Y971	57.7111	Q12965	AC036_fbspv_SrcAb.1	SrcAb_fbspv	1	565.256	565.254	3.14194	0	1
DVLY@SQPPSKPIR	2	1202040	3	Q8NFH8-4_Y557	38.4164	Q8NFH8-4	AC036_fbspv_SrcAb.1	SrcAb_fbspv	1	790.399	790.398	2.333	0	1
QATTNVY@QVQTGSEYTDTSNHSSLK	3	346917	6	Q14161-9_Y403	22.873	Q14161-9	AC036_fbspv_SrcAb.1	SrcAb_fbspv	1	947.088	947.085	3.02576	0	1
KATETTSLSSKPEY@VKPDFR	3	133988	13	Q8TEP8-2_Y533	37.2305	Q8TEP8-2	AC036_fbspv_SrcAb.1	SrcAb_fbspv	1	788.722	788.721	1.85912	1	1
GPGTHMSEPPHNNMQVY@A	3	167012	16	Q04721_Y2470	42.0894	Q04721	AC036_fbspv_SrcAb.1	SrcAb_fbspv	1	682.947	682.945	3.19937	0	1
SQLY@SCY	2	142837	3	Q9BTX7_Y339	16.224	Q9BTX7	AC036_fbspv_SrcAb.1	SrcAb_fbspv	1	500.679	500.678	1.72366	0	1
GSHHLSIY@AENSLK	3	834358	7	Q96T21-2_Y111	58.5492	Q96T21-2	AC036_fbspv_SrcAb.1	SrcAb_fbspv	1	545.923	545.922	1.48861	0	1
RPMASEVPY@ASGM*PIKK	3	563621	8	Q99755-4_Y43	37.2475	Q99755-4	AC036_fbspv_SrcAb.1	SrcAb_fbspv	1	653.314	653.314	0.556649	1	1
GHASAPY@FGKEEPSVAPSSTGK	3	887138	6	Q8N183_Y137	31.8126	Q8N183	AC036_fbspv_SrcAb.1	SrcAb_fbspv	1	762.015	762.014	1.49603	1	1
SGY@TLIR	2	412956	2	Q9Y487_Y688	33.7558	Q9Y487	AC036_fbspv_SrcAb.1	SrcAb_fbspv	1	445.213	445.213	0.80411	0	1
VY@YSYSQISHK	3	706089	1	Q9UBB9_Y279	14.4892	Q9UBB9	AC036_fbspv_SrcAb.1	SrcAb_fbspv	1	485.55	485.55	1.23091	0	1
LEKVY@EELR	3	1169850	4	Q8NE71-2_Y378	1000	Q8NE71-2	AC036_fbspv_SrcAb.1	SrcAb_fbspv	1	420.208	420.207	1.17561	1	1
ASAY@TGMLSSR	2	246446	3	Q8NI35-5_Y490	38.4164	Q8NI35-5	AC036_fbspv_SrcAb.1	SrcAb_fbspv	1	612.26	612.26	0.702316	0	1
QPSY@VPAPLRK	2	211023	3	Q8WWI1-4_Y323	20.3546	Q8WWI1-4	AC036_fbspv_SrcAb.1	SrcAb_fbspv	1	668.345	668.345	0.632158	1	1
SPGLIY@R	2	198175	5	Q6T4R5-3_Y1326	72.0799	Q6T4R5-3	AC036_fbspv_SrcAb.1	SrcAb_fbspv	1	443.216	443.215	0.92393	0	1
KQSEGLTKEY@DRLLEEHAK	4	325933	9	P51572-2_Y290	24.6526	P51572-2	AC036_fbspv_SrcAb.1	SrcAb_fbspv	1	589.291	589.29	0.946053	3	1
SGDY@STM*EGPELR	2	355938	3	Q9C0H5-2_Y448	28.8739	Q9C0H5-2	AC036_fbspv_SrcAb.1	SrcAb_fbspv	1	769.299	769.297	2.34174	0	1
Y@TEFYHVPTHSDASK	3	997227	0	Q96HC4-4_Y138	13.24	Q96HC4-4	AC036_fbspv_SrcAb.1	SrcAb_fbspv	1	621.265	621.265	0.359482	0	1
ATY@INLKPAR	2	2068430	2	Q9H467_Y275	26.3752	Q9H467	AC036_fbspv_SrcAb.1	SrcAb_fbspv	1	613.819	613.818	1.11026	0	1
RPM*ASEVPY@ASGM*PIKK	3	616596	8	Q99755-4_Y43	34.4881	Q99755-4	AC036_fbspv_SrcAb.1	SrcAb_fbspv	1	658.646	658.646	0.963086	1	1
RPM*ASEVPY@ASGM*PIKK	3	616596	8	Q99755-4_Y43	34.4881	Q99755-4	AC036_fbspv_SrcAb.1	SrcAb_fbspv	1	658.646	658.646	0.963086	1	1
QTQTALENEVY@CNPK	2	782494	10	O75665-3_Y518	81.5668	O75665-3	AC036_fbspv_SrcAb.1	SrcAb_fbspv	1	937.905	937.903	1.87546	0	1
VY@YSYSQISHK	2	338213	1	Q9UBB9_Y279	38.4164	Q9UBB9	AC036_fbspv_SrcAb.1	SrcAb_fbspv	1	727.822	727.821	0.675303	0	1
KQSEGLTKEY@DRLLEEHAK	5	269297	9	P51572-2_Y290	22.9835	P51572-2	AC036_fbspv_SrcAb.1	SrcAb_fbspv	1	471.634	471.634	1.35402	3	1
SLPSGSHQGPVIY@AQLDHSGGHHSDKINK	6	17910700	12	O95297-4_Y117	14.4803	O95297-4	AC036_fbspv_SrcAb.1	SrcAb_fbspv	1	525.253	525.253	0.384259	1	1
KYGLFKEENPY@AR	3	10924100	10	P53801_Y174	64.0615	P53801	AC036_fbspv_SrcAb.1	SrcAb_fbspv	1	565.601	565.603	-2.59172	2	1
RVSHDPFAQQRPY@ENFQNTEGK	4	816324	12	Q13546-2_Y380	52.7885	Q13546-2	AC036_fbspv_SrcAb.1	SrcAb_fbspv	1	682.814	682.812	2.62626	1	1
ATY@INLKPAR	3	1049090	2	Q9H467_Y275	28.5839	Q9H467	AC036_fbspv_SrcAb.1	SrcAb_fbspv	1	409.549	409.548	1.47073	0	1
QTQTALENEVY@CNPK	3	523990	10	O75665-3_Y518	75.7382	O75665-3	AC036_fbspv_SrcAb.1	SrcAb_fbspv	1	625.606	625.605	1.60698	0	1
FGPY@ESYDSR	2	237427	3	Q5BKZ1_Y74	28.5005	Q5BKZ1	AC036_fbspv_SrcAb.1	SrcAb_fbspv	1	650.749	650.748	1.33769	0	1
NY@YGYQGYR	2	162515	1	Q1KMD3_Y740	32.3958	Q1KMD3	AC036_fbspv_SrcAb.1	SrcAb_fbspv	1	632.246	632.245	1.68131	0	1
LEPQIASASEY@AHR	3	577532	10	O60664-3_Y95	25.7806	O60664-3	AC036_fbspv_SrcAb.1	SrcAb_fbspv	1	551.255	551.254	1.19062	0	1
KKWPTVDASYY@GGR	3	695463	10	Q9H6X2_Y383	13.2658	Q9H6X2	AC036_fbspv_SrcAb.1	SrcAb_fbspv	1	569.935	569.934	1.24225	2	1
Y@ESSSYTDQFSR	2	142066	0	Q07157-2_Y981	33.68	Q07157-2	AC036_fbspv_SrcAb.1	SrcAb_fbspv	1	775.297	775.296	1.58455	0	1
IEHY@FSPVSK	3	158476	3	Q96PZ2_Y24	34.9779	Q96PZ2	AC036_fbspv_SrcAb.1	SrcAb_fbspv	1	429.533	429.532	1.1982	0	1
FEGGSSLSNY@SDLKK	2	903261	9	Q96M96_Y36	16.224	Q96M96	AC036_fbspv_SrcAb.1	SrcAb_fbspv	1	856.384	856.382	2.00786	1	1
MNGALPSDAVGY@RQER	3	311356	11	Q8WUX1_Y19	22.4917	Q8WUX1	AC036_fbspv_SrcAb.1	SrcAb_fbspv	1	615.278	615.277	1.77156	1	1
QSLY@LK	2	126223	3	Q9Y6A5_Y560	52.7504	Q9Y6A5	AC036_fbspv_SrcAb.1	SrcAb_fbspv	1	416.205	416.204	0.848141	0	1
LMY@QELK	2	166355	2	Q8IV08_Y7	1000	Q8IV08	AC036_fbspv_SrcAb.1	SrcAb_fbspv	1	502.731	502.73	2.9837	0	1
VSGQEDFSHQLY@QR	2	146715	11	Q9UNK9_Y472	39.8036	Q9UNK9	AC036_fbspv_SrcAb.1	SrcAb_fbspv	1	887.4	887.383	18.4665	0	1
LY@VNQLDHGAR	3	170173	1	Q9Y4J8-10_Y65	1000	Q9Y4J8-10	AC036_fbspv_SrcAb.1	SrcAb_fbspv	1	455.883	455.882	1.50697	0	1
DQQNLPY@GVTPASPSGHSQGR	3	1915530	6	Q7KZI7-9_Y559	26.9899	Q7KZI7-9	AC036_fbspv_SrcAb.1	SrcAb_fbspv	1	759.344	759.341	3.46703	0	1
KSDRPVY@EGPSM*FGGER	3	381742	6	P49750-4_Y1775	13.2889	P49750-4	AC036_fbspv_SrcAb.1	SrcAb_fbspv	1	669.961	669.959	2.42551	1	1
GTY@GILSK	2	1458380	2	Q08378-4_Y329	16.224	Q08378-4	AC036_fbspv_SrcAb.1	SrcAb_fbspv	1	459.721	459.72	0.58405	0	1
GSY@VSIHSSGFR	2	19046500	2	Q8N5M0_Y38	16.2503	Q8N5M0	AC036_fbspv_SrcAb.1	SrcAb_fbspv	1	688.796	688.803	-11.0192	0	1
GSY@VSIHSSGFR	3	13308100	2	Q8N5M0_Y38	21.7452	Q8N5M0	AC036_fbspv_SrcAb.1	SrcAb_fbspv	1	459.538	459.538	0.977067	0	1
ASPLY@ASYK	2	4497650	4	Q9BUH8_Y468	33.7014	Q9BUH8	AC036_fbspv_SrcAb.1	SrcAb_fbspv	1	540.245	540.244	0.883859	0	1
RPHLDAY@SSFGQPSDCQPR	3	2043810	6	Q6UXM1-2_Y993	15.4977	Q6UXM1-2	AC036_fbspv_SrcAb.1	SrcAb_fbspv	1	766.665	766.663	1.61261	0	1
VSGQEDFSHQLY@QR	3	266593	11	Q9UNK9_Y472	18.8054	Q9UNK9	AC036_fbspv_SrcAb.1	SrcAb_fbspv	1	591.926	591.925	2.12245	0	1
RTPQDIY@NQLK	2	572698	6	O14513_Y1595	63.9436	O14513	AC036_fbspv_SrcAb.1	SrcAb_fbspv	1	728.354	728.353	0.400904	1	1
SEEHHLY@SNPIKEEMTESK	3	129683	6	O15042-3_Y408	21.3031	O15042-3	AC036_fbspv_SrcAb.1	SrcAb_fbspv	1	790.012	790.01	1.74512	1	1
RPMASEVPY@ASGM*PIKK	3	870417	8	Q99755-4_Y43	62.5912	Q99755-4	AC036_fbspv_SrcAb.1	SrcAb_fbspv	1	653.314	653.314	0.556649	1	1
NERPARPPPPIM*TDGEDADY@THFTNQQSSTR	4	673822	19	Q8IVM0-2_Y455	29.8808	Q8IVM0-2	AC036_fbspv_SrcAb.1	SrcAb_fbspv	1	906.902	906.901	1.68899	0	1
DSAY@QSITHYRPVSAS@R	3	464389	3	Q5HY57_Y126	26.7948	Q5HY57	AC036_fbspv_SrcAb.1	SrcAb_fbspv	2	699.966	699.965	1.56293	0	1
DSSAPSSASSSVTDLY@CTPHSSR	3	1227890	15	Q13098-7_Y18	26.4212	Q13098-7	AC036_fbspv_SrcAb.1	SrcAb_fbspv	1	827.009	827.008	2.01852	0	1
GHY@NNVSCAVFHPR	3	491072	2	P53621-2_Y249	30.6512	P53621-2	AC036_fbspv_SrcAb.1	SrcAb_fbspv	1	579.915	579.915	-0.251186	0	1
Y@DIVHAVGER	2	804584	0	Q9BY89_Y733	1000	Q9BY89	AC036_fbspv_SrcAb.1	SrcAb_fbspv	1	619.783	619.782	1.50698	0	1
AGMSYY@NSPGLHVQHM*GTSHGITRPSPR	5	383720	5	Q16204_Y393	15.1757	Q16204	AC036_fbspv_SrcAb.1	SrcAb_fbspv	1	627.69	627.688	3.48325	0	1
ARY@EM*ASNPLYR	3	664698	2	P18084_Y766	25.7236	P18084	AC036_fbspv_SrcAb.1	SrcAb_fbspv	1	522.898	522.897	0.844015	1	1
Y@DIVHAVGER	3	421854	0	Q9BY89_Y733	1000	Q9BY89	AC036_fbspv_SrcAb.1	SrcAb_fbspv	1	413.524	413.524	1.51946	0	1
NMGGPYGGGNY@GPGGSGGSGGYGGR	3	1028510	10	P22626-2_Y324	18.5823	P22626-2	AC036_fbspv_SrcAb.1	SrcAb_fbspv	1	757.298	757.295	3.54286	0	1
LEPLY@ER	2	794734	4	P49715_Y147	1000	P49715	AC036_fbspv_SrcAb.1	SrcAb_fbspv	1	500.232	500.231	2.14401	0	1
SKGHY@EVTGSDDETGKLQGSGVSLASK	3	11284600	4	Q09666_Y5836	16.176	Q09666	AC036_fbspv_SrcAb.1	SrcAb_fbspv	1	939.77	939.769	0.590925	2	1
QQQM*VVAHQY@SFAPDGEAR	3	269072	9	Q68CZ2-2_Y361	14.2316	Q68CZ2-2	AC036_fbspv_SrcAb.1	SrcAb_fbspv	1	753.331	753.328	4.22656	0	1
SGSY@SYLEER	2	3893540	3	O14974-4_Y852	16.224	O14974-4	AC036_fbspv_SrcAb.1	SrcAb_fbspv	1	635.754	635.753	1.79708	0	1
VLY@YM*EK	2	2359830	2	Q86X29-3_Y386	18.4164	Q86X29-3	AC036_fbspv_SrcAb.1	SrcAb_fbspv	1	521.222	521.222	0.413451	0	1
HY@LHPEEPEYLGK	3	250140	1	Q5T5Y3-3_Y410	18.9264	Q5T5Y3-3	AC036_fbspv_SrcAb.1	SrcAb_fbspv	1	564.587	564.587	0.565014	0	1
SPPPY@VPP	2	530042	4	Q14118_Y892	25.7806	Q14118	AC036_fbspv_SrcAb.1	SrcAb_fbspv	1	467.21	467.21	0.553285	0	1
SSLY@EGLEKPESR	3	14554400	3	Q01814-8_Y1121	34.0728	Q01814-8	AC036_fbspv_SrcAb.1	SrcAb_fbspv	1	525.576	525.575	1.48155	0	1
HY@EDGYPGGSDNYGSLSR	3	600052	1	O60716-9_Y163	34.0414	O60716-9	AC036_fbspv_SrcAb.1	SrcAb_fbspv	1	685.269	685.269	0.730613	0	1
NMGGPYGGGNY@GPGGSGGSGGYGGR	2	340504	10	P22626-2_Y324	53.8617	P22626-2	AC036_fbspv_SrcAb.1	SrcAb_fbspv	1	1135.44	1135.44	1.91071	0	1
AYADSYYY@EDGGM*KPR	2	172816	7	Q8IVM0_Y146	16.224	Q8IVM0	AC036_fbspv_SrcAb.1	SrcAb_fbspv	1	991.389	991.387	1.22908	0	1
QTSAY@NISNSSTFTK	2	1487730	4	Q9UIW2_Y1608	38.663	Q9UIW2	AC036_fbspv_SrcAb.1	SrcAb_fbspv	1	864.879	864.877	1.60485	0	1
FNTEQIQY@R	2	238869	7	Q5T0W9_Y896	48.1596	Q5T0W9	AC036_fbspv_SrcAb.1	SrcAb_fbspv	1	639.78	639.779	1.61852	0	1
HSSYTCICGSGENSAVLHY@GHAGAPNDR	4	177605	18	P12955-2_Y215	23.1174	P12955-2	AC036_fbspv_SrcAb.1	SrcAb_fbspv	1	775.074	775.072	1.51695	0	1
LIY@VSER	2	1064520	2	Q9BYI3-2_Y152	37.4092	Q9BYI3-2	AC036_fbspv_SrcAb.1	SrcAb_fbspv	1	480.234	480.234	0.496633	0	1
GSY@VSIHSSGFR	2	0	2	Q8N5M0_Y38	16.2503	Q8N5M0	AC036_fbspv_SrcAb.1	SrcAb_fbspv	1	688.796	688.803	-11.0192	0	1
EELY@QNLTR	2	281046	3	Q13813-3_Y2410	65.0187	Q13813-3	AC036_fbspv_SrcAb.1	SrcAb_fbspv	1	623.28	623.279	1.53783	0	1
TSHY@LTPQSNHLSLSK	3	424253	3	Q6R327-3_Y1269	54.6414	Q6R327-3	AC036_fbspv_SrcAb.1	SrcAb_fbspv	1	631.608	631.635	-41.997	0	1
APGDQGEKY@IDLR	3	12009200	8	P43121_Y641	1000	P43121	AC036_fbspv_SrcAb.1	SrcAb_fbspv	1	514.572	514.571	1.1427	1	1
GAMGHY@VLAER	2	382844	5	Q6B0J5_Y339	1000	Q6B0J5	AC036_fbspv_SrcAb.1	SrcAb_fbspv	1	642.285	642.284	1.46848	0	1
QAYEPPPPPAY@R	2	3075160	10	Q15654_Y131	33.1965	Q15654	AC036_fbspv_SrcAb.1	SrcAb_fbspv	1	733.329	733.329	0.175228	0	1
INNY@LTVPAHK	2	6168450	3	Q5TBB3_Y187	42.6519	Q5TBB3	AC036_fbspv_SrcAb.1	SrcAb_fbspv	1	675.335	675.334	1.69842	0	1
INNY@LTVPAHK	3	5666100	3	Q5TBB3_Y187	39.8036	Q5TBB3	AC036_fbspv_SrcAb.1	SrcAb_fbspv	1	450.559	450.559	1.68679	0	1
QGVSY@VPYCR	2	234510	4	Q9Y4J8-8_Y186	16.224	Q9Y4J8-8	AC036_fbspv_SrcAb.1	SrcAb_fbspv	1	654.778	654.776	2.78721	0	1
KQFQLY@EEPDTK	3	640408	5	O43823_Y311	49.5899	O43823	AC036_fbspv_SrcAb.1	SrcAb_fbspv	1	535.912	535.911	0.991456	1	1
GSPHPGVGVPTYY@NHPEALKR	4	401263	12	Q6PJG2_Y159	15.1757	Q6PJG2	AC036_fbspv_SrcAb.1	SrcAb_fbspv	1	589.788	589.786	2.28811	1	1
KQFQLY@EEPDTK	2	498610	5	O43823_Y311	120.076	O43823	AC036_fbspv_SrcAb.1	SrcAb_fbspv	1	803.363	803.363	-0.594999	1	1
LY@ANM*FER	2	420325	1	Q02790_Y411	1000	Q02790	AC036_fbspv_SrcAb.1	SrcAb_fbspv	1	570.234	570.233	1.95358	0	1
LY@ANM*FER	2	420325	1	Q02790_Y411	1000	Q02790	AC036_fbspv_SrcAb.1	SrcAb_fbspv	1	570.234	570.233	1.95358	0	1
NQY@VPYPHAPGSQR	3	16771500	2	Q12965_Y971	30.8546	Q12965	AC036_fbspv_SrcAb.1	SrcAb_fbspv	1	565.256	565.254	3.14194	0	1
QGGYSQSNYNSPGSGQNY@SGPPSSYQSSQGGYGR	3	144120	17	Q12906_Y867	13.2658	Q12906	AC036_fbspv_SrcAb.1	SrcAb_fbspv	1	1195.15	1195.15	0.531692	0	1
SSLY@EGLEKPESR	3	14664300	3	Q01814-8_Y1121	42.6875	Q01814-8	AC036_fbspv_SrcAb.1	SrcAb_fbspv	1	525.576	525.575	1.48155	0	1
SDKHLY@EEYVEKPLK	4	502532	5	Q9NPI1-2_Y15	56.177	Q9NPI1-2	AC036_fbspv_SrcAb.1	SrcAb_fbspv	1	490.238	490.238	0.746065	1	1
SHLY@EHLTLEK	3	947934	3	P51587_Y2363	40.352	P51587	AC036_fbspv_SrcAb.1	SrcAb_fbspv	1	483.897	483.897	0.314805	0	1
NSY@EPIKEFQK	2	376966	2	Q5VT06_Y1025	16.2503	Q5VT06	AC036_fbspv_SrcAb.1	SrcAb_fbspv	1	731.836	731.834	1.693	1	1
QATTNVYQVQTGSEY@TDTSNHSSLK	3	671188	14	Q14161-9_Y411	13.145	Q14161-9	AC036_fbspv_SrcAb.1	SrcAb_fbspv	1	947.086	947.085	0.963657	0	1
VQDPSY@APPKGPFR	3	437284	5	Q8TEW0-7_Y1238	15.4977	Q8TEW0-7	AC036_fbspv_SrcAb.1	SrcAb_fbspv	1	546.928	546.927	1.54255	1	1
FY@GPQVNNISHTK	3	1271880	1	O00401_Y175	85.9859	O00401	AC036_fbspv_SrcAb.1	SrcAb_fbspv	1	528.913	528.912	2.21902	0	1
Y@NIPHGPVVGSTR	3	344902	0	P50402_Y19	104.036	P50402	AC036_fbspv_SrcAb.1	SrcAb_fbspv	1	492.905	492.905	1.25311	0	1
IY@ESIEEAKSEAM*K	3	613006	1	O75116_Y722	65.0892	O75116	AC036_fbspv_SrcAb.1	SrcAb_fbspv	1	575.255	575.255	0.598784	1	1
HRPELIEY@DKLR	3	369176	7	O43707_Y212	1000	O43707	AC036_fbspv_SrcAb.1	SrcAb_fbspv	1	550.279	550.278	1.82998	1	1
SLSHLPLHSSKEDAY@DGVTSENM*R	3	298142	14	Q9NUM4_Y18	43.6379	Q9NUM4	AC036_fbspv_SrcAb.1	SrcAb_fbspv	1	923.746	923.744	1.26839	1	1
SRDPHY@DDFR	3	161600	5	Q86X29-3_Y531	33.3707	Q86X29-3	AC036_fbspv_SrcAb.1	SrcAb_fbspv	1	463.186	463.186	0.503038	1	1
SRDPHY@DDFR	3	161600	5	Q86X29-3_Y531	33.3707	Q86X29-3	AC036_fbspv_SrcAb.1	SrcAb_fbspv	1	463.186	463.186	0.503038	1	1
Y@NIPHGPVVGSTR	2	217478	0	P50402_Y19	78.4447	P50402	AC036_fbspv_SrcAb.1	SrcAb_fbspv	1	738.854	738.853	1.24246	0	1
HRPELIEY@DKLR	4	413151	7	O43707_Y212	1000	O43707	AC036_fbspv_SrcAb.1	SrcAb_fbspv	1	412.961	412.961	0.0102915	1	1
AESGPDLRY@EVTSGGGGTSR	3	454127	8	P15924-2_Y28	13.1623	P15924-2	AC036_fbspv_SrcAb.1	SrcAb_fbspv	1	692.641	692.639	2.18343	1	1
FY@GPQVNNISHTK	2	647247	1	O00401_Y175	150.768	O00401	AC036_fbspv_SrcAb.1	SrcAb_fbspv	1	792.866	792.864	2.537	0	1
GPLDGSPY@AQVQRPPR	3	1600330	7	Q63HR2-6_Y483	31.5052	Q63HR2-6	AC036_fbspv_SrcAb.1	SrcAb_fbspv	1	606.629	606.628	2.11002	0	1
GVPGCCY@SSLPR	2	2670800	6	Q9Y4H2_Y803	24.437	Q9Y4H2	AC036_fbspv_SrcAb.1	SrcAb_fbspv	1	716.792	716.791	0.666163	0	1
IPTY@NTPLK	2	1574200	3	Q02241_Y736	22.8533	Q02241	AC036_fbspv_SrcAb.1	SrcAb_fbspv	1	563.782	563.781	1.4855	0	1
EVY@M*TPLR	2	378275	2	Q9BPX3_Y929	13.2658	Q9BPX3	AC036_fbspv_SrcAb.1	SrcAb_fbspv	1	552.744	552.743	0.566266	0	1
EVY@M*TPLR	2	378275	2	Q9BPX3_Y929	13.2658	Q9BPX3	AC036_fbspv_SrcAb.1	SrcAb_fbspv	1	552.744	552.743	0.566266	0	1
NVY@ATTVGTPYK	2	18191900	2	Q13439-4_Y2148	64.7915	Q13439-4	AC036_fbspv_SrcAb.1	SrcAb_fbspv	1	697.326	697.324	2.7247	0	1
AHAWPS@PYKDY@EVKK	3	4415590	10	Q8NFJ5_Y350	57.7805	Q8NFJ5	AC036_fbspv_SrcAb.1	SrcAb_fbspv	2	660.288	660.288	0.124188	2	1
IY@ESIEEAKSEAM*K	3	613006	1	O75116_Y722	52.9857	O75116	AC036_fbspv_SrcAb.1	SrcAb_fbspv	1	575.255	575.255	0.598784	1	1
FRNY@EI	2	1321550	3	Q9UKB3_Y196	1000	Q9UKB3	AC036_fbspv_SrcAb.1	SrcAb_fbspv	1	461.197	461.197	0.102993	1	1
AGYGGSHISGY@ATLR	2	54543.5	10	Q70E73_Y1226	23.3435	Q70E73	AC036_fbspv_SrcAb.1	SrcAb_fbspv	1	795.36	795.359	0.692995	0	1
GPLDGSPY@AQVQRPPR	2	281959	7	Q63HR2-6_Y483	18.8756	Q63HR2-6	AC036_fbspv_SrcAb.1	SrcAb_fbspv	1	909.439	909.438	0.876914	0	1
FSGFY@SM*QK	2	590343	4	Q9NZV1_Y1019	24.437	Q9NZV1	AC036_fbspv_SrcAb.1	SrcAb_fbspv	1	595.734	595.733	1.53592	0	1
VGSALKY@EALR	2	11741600	6	Q8N3D4_Y899	97.7479	Q8N3D4	AC036_fbspv_SrcAb.1	SrcAb_fbspv	1	643.83	643.829	1.90268	1	1
AGYGGSHISGY@ATLR	3	647989	10	Q70E73_Y1226	16.1895	Q70E73	AC036_fbspv_SrcAb.1	SrcAb_fbspv	1	530.576	530.575	1.64287	0	1
AGYGGSHISGY@ATLR	2	606387	10	Q70E73_Y1226	33.7014	Q70E73	AC036_fbspv_SrcAb.1	SrcAb_fbspv	1	795.36	795.359	0.692995	0	1
LAPAQY@IR	2	343924	5	Q13573_Y176	1000	Q13573	AC036_fbspv_SrcAb.1	SrcAb_fbspv	1	506.255	506.255	1.1427	0	1
VGSALKY@EALR	3	2095200	6	Q8N3D4_Y899	60.1175	Q8N3D4	AC036_fbspv_SrcAb.1	SrcAb_fbspv	1	429.556	429.555	1.84377	1	1
HQDHSHLLY@STIPR	3	643594	8	E9PRE2_Y18	17.0091	E9PRE2	AC036_fbspv_SrcAb.1	SrcAb_fbspv	1	595.281	595.281	0.917213	0	1
GAMGHY@VLAERE	2	1867250	5	Q6B0J5_Y339	1000	Q6B0J5	AC036_fbspv_SrcAb.1	SrcAb_fbspv	1	706.807	706.805	2.67966	1	1
QKPAQNY@DDNFNVNGPGEGVK	3	285619	6	Q5F1R6-3_Y410	1000	Q5F1R6-3	AC036_fbspv_SrcAb.1	SrcAb_fbspv	1	791.018	791.017	1.24439	0	1
QGTYGGY@FR	2	850674	6	Q99613_Y884	26.7948	Q99613	AC036_fbspv_SrcAb.1	SrcAb_fbspv	1	564.729	564.729	0.517062	0	1
GAMGHY@VLAERE	3	986493	5	Q6B0J5_Y339	1000	Q6B0J5	AC036_fbspv_SrcAb.1	SrcAb_fbspv	1	471.539	471.539	-0.00706905	1	1
SRDPHY@DDFR	3	156572	5	Q86X29-3_Y531	44.0493	Q86X29-3	AC036_fbspv_SrcAb.1	SrcAb_fbspv	1	463.186	463.186	0.503038	1	1
SRDPHY@DDFR	3	156572	5	Q86X29-3_Y531	44.0493	Q86X29-3	AC036_fbspv_SrcAb.1	SrcAb_fbspv	1	463.186	463.186	0.503038	1	1
IY@ESIEEAKSEAM*K	2	161904	1	O75116_Y722	76.8327	O75116	AC036_fbspv_SrcAb.1	SrcAb_fbspv	1	862.38	862.378	1.73937	1	1
Y@QYGGLNSGRPVTPPR	3	3450200	0	P62140_Y304	28.5209	P62140	AC036_fbspv_SrcAb.1	SrcAb_fbspv	1	614.629	614.628	2.1818	0	1
AHAWPS@PYKDY@EVKK	2	112578	10	Q8NFJ5_Y350	35.8197	Q8NFJ5	AC036_fbspv_SrcAb.1	SrcAb_fbspv	2	989.932	989.929	3.70682	2	1
GLAY@PARPAQLR	3	502983	3	Q8NC56_Y122	1000	Q8NC56	AC036_fbspv_SrcAb.1	SrcAb_fbspv	1	464.91	464.91	0.958608	0	1
SLSHLPLHSSKEDAY@DGVTSENM*R	3	298142	14	Q9NUM4_Y18	16.2513	Q9NUM4	AC036_fbspv_SrcAb.1	SrcAb_fbspv	1	923.746	923.744	1.26839	1	1
AHAWPSPY@KDY@EVK	3	168054	7	Q8NFJ5_Y347	22.873	Q8NFJ5	AC036_fbspv_SrcAb.1	SrcAb_fbspv	2	617.59	617.59	0.556464	1	1
AHAWPSPY@KDY@EVK	3	168054	10	Q8NFJ5_Y350	30.6121	Q8NFJ5	AC036_fbspv_SrcAb.1	SrcAb_fbspv	2	617.59	617.59	0.556464	1	1
NQYVPY@PHAPGSQR	3	129894	5	Q12965_Y974	14.8943	Q12965	AC036_fbspv_SrcAb.1	SrcAb_fbspv	1	565.268	565.254	24.7369	0	1
LVPTGPTHREPS@PVRY@DNLSR	3	6258220	15	Q9C0B5-2_Y480	14.8943	Q9C0B5-2	AC036_fbspv_SrcAb.1	SrcAb_fbspv	2	851.068	851.067	1.06337	2	1
YIEY@IR	2	318700	3	Q96QE2_Y629	44.732	Q96QE2	AC036_fbspv_SrcAb.1	SrcAb_fbspv	1	468.715	468.715	0.839529	0	1
YFY@TSA	2	1231390	2	Q96FX8_Y190	16.224	Q96FX8	AC036_fbspv_SrcAb.1	SrcAb_fbspv	1	416.152	416.152	1.17866	0	1
LVTEM*GTY@ATQSALSSSRPTK	3	886365	7	P53618_Y521	24.7542	P53618	AC036_fbspv_SrcAb.1	SrcAb_fbspv	1	775.367	775.366	0.992218	0	1
EQEDLPLY@QHQATR	3	338964	7	Q8NI35-5_Y476	51.0252	Q8NI35-5	AC036_fbspv_SrcAb.1	SrcAb_fbspv	1	603.265	603.272	-11.067	0	1
KPY@QLIAQDNETEKPIDSETKM*	3	726858	2	P43003-2_Y478	88.8188	P43003-2	AC036_fbspv_SrcAb.1	SrcAb_fbspv	1	892.083	892.082	1.15086	1	1
KPY@QLIAQDNETEKPIDSETKM*	3	726858	2	P43003-2_Y478	88.8188	P43003-2	AC036_fbspv_SrcAb.1	SrcAb_fbspv	1	892.083	892.082	1.15086	1	1
ATVYY@QAPLEKPR	2	219518	4	Q6PL18-2_Y135	32.3958	Q6PL18-2	AC036_fbspv_SrcAb.1	SrcAb_fbspv	1	808.399	808.398	2.05468	0	1
LGEY@EDVSR	2	8564690	3	Q99426_Y98	50.7202	Q99426	AC036_fbspv_SrcAb.1	SrcAb_fbspv	1	574.238	574.237	0.966499	0	1
LGEY@EDVSR	2	8564690	3	Q99426_Y98	50.7202	Q99426	AC036_fbspv_SrcAb.1	SrcAb_fbspv	1	574.238	574.237	0.966499	0	1
HPEIVGY@SVPGR	3	1522030	6	Q6XZF7-2_Y723	24.7542	Q6XZF7-2	AC036_fbspv_SrcAb.1	SrcAb_fbspv	1	464.222	464.222	0.657731	0	1
HPEIVGY@SVPGR	2	2391180	6	Q6XZF7-2_Y723	18.4164	Q6XZF7-2	AC036_fbspv_SrcAb.1	SrcAb_fbspv	1	695.83	695.829	1.43569	0	1
ATVYY@QAPLEKPR	3	335439	4	Q6PL18-2_Y135	24.7542	Q6PL18-2	AC036_fbspv_SrcAb.1	SrcAb_fbspv	1	539.268	539.268	0.347385	0	1
SY@TLVVAK	2	5633120	1	Q68DV2_Y88	16.2503	Q68DV2	AC036_fbspv_SrcAb.1	SrcAb_fbspv	1	480.744	480.744	0.353619	0	1
TCSPESQQIY@GDIK	2	457377	9	Q4VC44-5_Y315	55.0995	Q4VC44-5	AC036_fbspv_SrcAb.1	SrcAb_fbspv	1	853.361	853.361	-0.131246	0	1
ARY@EM*ASNPLYR	3	664698	2	P18084_Y766	41.9072	P18084	AC036_fbspv_SrcAb.1	SrcAb_fbspv	1	522.898	522.897	0.844015	1	1
AAFQY@GIK	2	294197	4	Q13123_Y506	1000	Q13123	AC036_fbspv_SrcAb.1	SrcAb_fbspv	1	489.228	489.228	0.057233	0	1
EIKDEKY@IDNLEK	3	335690	6	P23229-5_Y1066	1000	P23229-5	AC036_fbspv_SrcAb.1	SrcAb_fbspv	1	572.942	572.941	0.92505	2	1
DSAY@QSIT@HYRPVSASR	3	681330	3	Q5HY57_Y126	17.994	Q5HY57	AC036_fbspv_SrcAb.1	SrcAb_fbspv	2	699.965	699.965	1.04005	0	1
VQIY@HNPTANSFR	3	185840	3	P50552_Y39	45.5489	P50552	AC036_fbspv_SrcAb.1	SrcAb_fbspv	1	542.921	542.919	3.0557	0	1
GY@YSPYSVSGSGSTAGSR	3	1143640	1	Q15149-9_Y4460	14.4892	Q15149-9	AC036_fbspv_SrcAb.1	SrcAb_fbspv	1	621.592	621.591	1.72728	0	1
DSAYQSITHY@RPVSASR	2	786885	9	Q5HY57_Y132	18.8756	Q5HY57	AC036_fbspv_SrcAb.1	SrcAb_fbspv	1	1009.46	1009.46	0.615675	0	1
AMM*SQSGHEY@DPINYM*K	3	548125	9	Q7Z6E9-4_Y142	16.1512	Q7Z6E9-4	AC036_fbspv_SrcAb.1	SrcAb_fbspv	1	705.274	705.274	0.519892	0	1
YGIY@AVENEHM*NR	3	38528.8	3	Q9UEU0-2_Y54	21.605	Q9UEU0-2	AC036_fbspv_SrcAb.1	SrcAb_fbspv	1	564.568	564.568	1.28535	0	1
MTTTSAAAY@GT@HLSPHVPHR	3	201756	8	P16144-4_Y1399	25.7236	P16144-4	AC036_fbspv_SrcAb.1	SrcAb_fbspv	2	765.665	765.664	1.38703	0	1
SGSY@SYLEER	2	3893540	3	O14974-4_Y852	21.3031	O14974-4	AC036_fbspv_SrcAb.1	SrcAb_fbspv	1	635.754	635.753	1.79708	0	1
DSAY@QSITHY@RPVSASR	3	681330	3	Q5HY57_Y126	31.8712	Q5HY57	AC036_fbspv_SrcAb.1	SrcAb_fbspv	2	699.965	699.965	1.21404	0	1
ERDYPFY@ER	2	1793020	6	Q96T37-3_Y336	37.5398	Q96T37-3	AC036_fbspv_SrcAb.1	SrcAb_fbspv	1	677.777	677.777	0.326066	1	1
AHQSESY@LPIGCK	3	981065	6	Q5TEW3_Y250	17.0091	Q5TEW3	AC036_fbspv_SrcAb.1	SrcAb_fbspv	1	523.898	523.897	1.87059	0	1
GIYTLNEHDKY@NIR	3	354998	10	Q5T0W9_Y351	33.0693	Q5T0W9	AC036_fbspv_SrcAb.1	SrcAb_fbspv	1	605.953	605.952	1.05344	1	1
ERDYPFY@ER	3	629206	6	Q96T37-3_Y336	68.0716	Q96T37-3	AC036_fbspv_SrcAb.1	SrcAb_fbspv	1	452.187	452.187	0.361207	1	1
YGIY@AVENEHM*NR	3	1371750	3	Q9UEU0-2_Y54	39.3288	Q9UEU0-2	AC036_fbspv_SrcAb.1	SrcAb_fbspv	1	564.568	564.568	1.28535	0	1
AHQSESY@LPIGCK	2	701819	6	Q5TEW3_Y250	21.5144	Q5TEW3	AC036_fbspv_SrcAb.1	SrcAb_fbspv	1	785.342	785.342	0.598465	0	1
Y@LSLSFTR	2	22966400	0	Q8WXG9-4_Y536	30.7046	Q8WXG9-4	AC036_fbspv_SrcAb.1	SrcAb_fbspv	1	533.753	533.752	1.35737	0	1
YGIY@AVENEHM*NR	2	547014	3	Q9UEU0-2_Y54	26.7948	Q9UEU0-2	AC036_fbspv_SrcAb.1	SrcAb_fbspv	1	846.349	846.348	1.90701	0	1
VINEEY@KIWKK	3	222168	5	Q16576-2_Y64	1000	Q16576-2	AC036_fbspv_SrcAb.1	SrcAb_fbspv	1	510.597	510.597	0.566004	2	1
GHY@EVTGSDDETGKLQGSGVSLASK	3	8759040	2	Q09666_Y5836	60.3364	Q09666	AC036_fbspv_SrcAb.1	SrcAb_fbspv	1	868.061	868.061	0.584444	1	1
GHY@EVTGSDDETGKLQGSGVSLASK	3	8759040	2	Q09666_Y5836	60.3364	Q09666	AC036_fbspv_SrcAb.1	SrcAb_fbspv	1	868.061	868.061	0.584583	1	1
FANY@IDKVR	2	170203	3	P08670_Y117	1000	P08670	AC036_fbspv_SrcAb.1	SrcAb_fbspv	1	603.29	603.289	1.32109	1	1
GGPLNKEY@TNWEAK	3	3776650	7	Q9UNY4-2_Y285	18.8756	Q9UNY4-2	AC036_fbspv_SrcAb.1	SrcAb_fbspv	1	562.923	562.922	1.64143	1	1
RHQSLSPNHPPPQLGQSVGSQNDAY@DVPR	4	369369	24	Q14511-3_Y317	76.9984	Q14511-3	AC036_fbspv_SrcAb.1	SrcAb_fbspv	1	816.136	816.135	1.32331	1	1
GQSFFIDAPDSPATLAY@R	3	1003120	16	P53384-2_Y285	21.3254	P53384-2	AC036_fbspv_SrcAb.1	SrcAb_fbspv	1	679.31	679.31	0.305388	0	1
YRPY@DGAASAYAQNYR	2	1046830	3	O15027-5_Y1024	29.8808	O15027-5	AC036_fbspv_SrcAb.1	SrcAb_fbspv	1	973.417	973.415	2.09828	0	1
GGPLNKEY@TNWEAK	2	1784170	7	Q9UNY4-2_Y285	32.3958	Q9UNY4-2	AC036_fbspv_SrcAb.1	SrcAb_fbspv	1	843.88	843.88	0.673674	1	1
AADQFDIY@SSQQSK	2	134582	7	Q7Z6I8-2_Y35	16.224	Q7Z6I8-2	AC036_fbspv_SrcAb.1	SrcAb_fbspv	1	834.351	834.351	0.438065	0	1
SLLEGQEDHY@NNLSASK	2	12360900	9	P08727_Y391	92.1669	P08727	AC036_fbspv_SrcAb.1	SrcAb_fbspv	1	992.937	992.936	1.41449	0	1
SSLY@EGLEKPESR	3	14664300	3	Q01814-8_Y1121	42.3408	Q01814-8	AC036_fbspv_SrcAb.1	SrcAb_fbspv	1	525.576	525.575	1.48155	0	1
TQSSASLAASY@AAQQHPQAAASYR	3	729437	10	Q96PK6_Y528	24.7542	Q96PK6	AC036_fbspv_SrcAb.1	SrcAb_fbspv	1	849.055	849.054	1.59785	0	1
KSEY@FELK	2	4440000	3	Q8IW52_Y811	30.8348	Q8IW52	AC036_fbspv_SrcAb.1	SrcAb_fbspv	1	562.258	562.257	0.984424	1	1
Y@GALPDQGIAK	2	388630	0	P78318_Y277	1000	P78318	AC036_fbspv_SrcAb.1	SrcAb_fbspv	1	606.787	606.787	1.25332	0	1
LY@QVPNPQAAPR	2	347499	1	Q14511-3_Y92	1000	Q14511-3	AC036_fbspv_SrcAb.1	SrcAb_fbspv	1	717.351	717.35	1.41841	0	1
AAGPGWAAY@ER	2	196122	8	Q86VI3_Y13	1000	Q86VI3	AC036_fbspv_SrcAb.1	SrcAb_fbspv	1	614.762	614.761	2.01135	0	1
HLSPY@ATLTVGDSSHK	2	246825	4	Q9BSJ8-2_Y832	13.145	Q9BSJ8-2	AC036_fbspv_SrcAb.1	SrcAb_fbspv	1	896.918	896.917	1.17346	0	1
VCEATY@DTTLVEK	2	1942040	5	Q93096_Y53	22.8533	Q93096	AC036_fbspv_SrcAb.1	SrcAb_fbspv	1	804.848	804.847	1.54439	0	1
LVSY@TNLTQGAK	2	1620620	3	Q9UP95-5_Y58	16.224	Q9UP95-5	AC036_fbspv_SrcAb.1	SrcAb_fbspv	1	687.838	687.837	1.03295	0	1
RPGPGTLY@DVPR	3	28019800	7	P56945-2_Y405	63.7706	P56945-2	AC036_fbspv_SrcAb.1	SrcAb_fbspv	1	469.898	469.898	0.824292	0	1
VERADGY@EPPVQESV	2	220058	6	P61247_Y256	81.5668	P61247	AC036_fbspv_SrcAb.1	SrcAb_fbspv	1	877.887	877.885	1.70637	1	1
IY@ESIEEAKSEAM*K	3	86418.4	1	O75116_Y722	28.3444	O75116	AC036_fbspv_SrcAb.1	SrcAb_fbspv	1	575.255	575.255	0.598784	1	1
SFLY@CNQAR	2	189535	3	Q7Z5J4-4_Y531	47.7031	Q7Z5J4-4	AC036_fbspv_SrcAb.1	SrcAb_fbspv	1	619.756	619.755	1.85638	0	1
QQFY@HSVQDLSGGSR	2	8206460	3	Q5H9B2_Y155	30.7046	Q5H9B2	AC036_fbspv_SrcAb.1	SrcAb_fbspv	1	894.89	894.889	1.61696	0	1
AELKDY@LR	2	752122	5	P58004_Y15	1000	P58004	AC036_fbspv_SrcAb.1	SrcAb_fbspv	1	544.264	544.263	1.79968	1	1
RSDSASSEPVGIY@QGFEKK	3	1002770	12	Q05655-2_Y313	141.001	Q05655-2	AC036_fbspv_SrcAb.1	SrcAb_fbspv	1	722.336	722.335	1.27042	2	1
VAHEDPM*Y@DIIR	2	258778	7	Q8TA86_Y142	1000	Q8TA86	AC036_fbspv_SrcAb.1	SrcAb_fbspv	1	777.837	777.837	0.15556	0	1
AGMSYY@NSPGLHVQHMGTSHGITRPSPR	5	944465	5	Q16204_Y393	17.5331	Q16204	AC036_fbspv_SrcAb.1	SrcAb_fbspv	1	624.49	624.489	2.43911	0	1
NSLY@DMAR	2	2104540	3	Q9BWF3_Y345	48.874	Q9BWF3	AC036_fbspv_SrcAb.1	SrcAb_fbspv	1	525.21	525.21	1.26235	0	1
MS@TVHEILCKLSLEGDHSTPPSAY@GSVK	5	272717	23	P07355-2_Y42	13.1766	P07355-2	AC036_fbspv_SrcAb.1	SrcAb_fbspv	2	641.504	641.49	21.9651	1	1
IY@ESIEEAKSEAM*K	3	613006	1	O75116_Y722	48.3154	O75116	AC036_fbspv_SrcAb.1	SrcAb_fbspv	1	575.255	575.255	0.598784	1	1
AGMSYY@NSPGLHVQHMGTSHGITRPSPR	4	225599	5	Q16204_Y393	14.2316	Q16204	AC036_fbspv_SrcAb.1	SrcAb_fbspv	1	780.361	780.359	2.40498	0	1
DIHDDQDY@LHSLGK	3	169147	7	O75955_Y160	44.1211	O75955	AC036_fbspv_SrcAb.1	SrcAb_fbspv	1	579.249	579.249	0.745217	0	1
LSLEGDHSTPPSAY@GSVK	3	533588992	13	P07355-2_Y42	20.1669	P07355-2	AC036_fbspv_SrcAb.1	SrcAb_fbspv	1	642.295	642.294	1.29535	0	1
n#MY@HSLSETR	2	390528	1	Q92609_Y2	30.8348	Q92609	AC036_fbspv_SrcAb.1	SrcAb_fbspv	1	623.253	623.252	1.10148	0	1
LSLEGDHSTPPSAY@GSVK	2	92962096	13	P07355-2_Y42	45.7067	P07355-2	AC036_fbspv_SrcAb.1	SrcAb_fbspv	1	962.941	962.938	2.60245	0	1
ARQEELY@SELQAR	3	1779030	6	Q15149-9_Y3211	24.7542	Q15149-9	AC036_fbspv_SrcAb.1	SrcAb_fbspv	1	558.262	558.261	0.604854	1	1
RYWCDAEY@DAYRR	3	564067	7	O15027-5_Y1119	20.5682	O15027-5	AC036_fbspv_SrcAb.1	SrcAb_fbspv	1	635.258	635.258	0.861067	2	1
KRPQVY@F	2	555686	5	Q6NUK4_Y254	1000	Q6NUK4	AC036_fbspv_SrcAb.1	SrcAb_fbspv	1	509.25	509.25	1.86058	1	1
LY@VELHR	2	221012	1	Q04323-2_Y242	1000	Q04323-2	AC036_fbspv_SrcAb.1	SrcAb_fbspv	1	505.247	505.247	0.324594	0	1
QTSSY@NIPASASISR	2	2782520	4	O75051_Y1605	18.4164	O75051	AC036_fbspv_SrcAb.1	SrcAb_fbspv	1	831.381	831.38	0.760181	0	1
Y@AYNLPR	2	2242680	0	Q9BXB1_Y942	42.6519	Q9BXB1	AC036_fbspv_SrcAb.1	SrcAb_fbspv	1	488.718	488.718	0.510519	0	1
IGSSLSY@VNTTEEK	2	427544	6	Q8NFA0_Y453	13.24	Q8NFA0	AC036_fbspv_SrcAb.1	SrcAb_fbspv	1	804.365	804.364	2.27198	0	1
HLY@EEYVEKPLK	3	1291120	2	Q9NPI1-2_Y15	60.9366	Q9NPI1-2	AC036_fbspv_SrcAb.1	SrcAb_fbspv	1	543.265	543.264	1.61984	0	1
RRDEDM*LY@SPELAQR	3	377806	7	Q9Y2W2_Y236	17.0091	Q9Y2W2	AC036_fbspv_SrcAb.1	SrcAb_fbspv	1	658.964	658.963	2.23229	2	1
SY@SFIAR	2	1938110	1	Q8IWX8_Y903	16.2503	Q8IWX8	AC036_fbspv_SrcAb.1	SrcAb_fbspv	1	462.205	462.205	0.669616	0	1
ARQEELY@SELQAR	2	1290440	6	Q15149-9_Y3211	32.3958	Q15149-9	AC036_fbspv_SrcAb.1	SrcAb_fbspv	1	836.889	836.888	0.685874	1	1
YSM*Y@LTPK	2	1097520	3	Q14134-2_Y474	22.0135	Q14134-2	AC036_fbspv_SrcAb.1	SrcAb_fbspv	1	549.734	549.732	2.74224	0	1
APHY@VLSQLTTDNKGNSK	3	631649	3	O94916-4_Y253	17.5568	O94916-4	AC036_fbspv_SrcAb.1	SrcAb_fbspv	1	684.997	684.996	0.533822	1	1
KPAEYGY@VSLGR	2	9118670	6	P17676_Y139	43.0288	P17676	AC036_fbspv_SrcAb.1	SrcAb_fbspv	1	710.338	710.337	0.8503	0	1
NRPPFGQGY@TQPGPGYR	3	2148080	8	Q92734_Y392	51.6432	Q92734	AC036_fbspv_SrcAb.1	SrcAb_fbspv	1	657.968	657.967	1.33289	0	1
Y@QEVWTSSTSPR	2	1338970	0	Q9H792_Y531	118.986	Q9H792	AC036_fbspv_SrcAb.1	SrcAb_fbspv	1	760.825	760.824	1.07975	0	1
AGY@GGSHISGYATLR	3	959580	2	Q70E73_Y1218	14.0068	Q70E73	AC036_fbspv_SrcAb.1	SrcAb_fbspv	1	530.575	530.575	0.147639	0	1
NM*DDY@EDFDEKHSIYPSEK	3	841089	4	Q68DH5_Y290	50.7801	Q68DH5	AC036_fbspv_SrcAb.1	SrcAb_fbspv	1	819.986	819.986	0.570741	1	1
QFDAGTVNY@EQPTKDGIDHSNIGNK	3	861511	8	P52756_Y733	18.1097	P52756	AC036_fbspv_SrcAb.1	SrcAb_fbspv	1	943.423	943.422	1.11592	1	1
SGENPY@ASIDISK	2	1070960	5	Q9BYF1_Y781	28.5005	Q9BYF1	AC036_fbspv_SrcAb.1	SrcAb_fbspv	1	730.821	730.819	2.37815	0	1
HQVEY@LGLK	2	503942	4	Q12965_Y609	1000	Q12965	AC036_fbspv_SrcAb.1	SrcAb_fbspv	1	583.785	583.784	2.75529	0	1
HAY@VSFKPCMTR	3	235376	2	O43164-2_Y42	21.772	O43164-2	AC036_fbspv_SrcAb.1	SrcAb_fbspv	1	526.233	526.231	2.97356	0	1
AVY@TQDCPLAAAK	2	816310	2	P49588_Y667	38.4164	P49588	AC036_fbspv_SrcAb.1	SrcAb_fbspv	1	744.334	744.334	0.705328	0	1
MANY@TNLTQGAKEHEEAENITEGK	3	768892	3	Q9UHW9-6_Y90	38.4164	Q9UHW9-6	AC036_fbspv_SrcAb.1	SrcAb_fbspv	1	920.073	920.072	0.872887	1	1
YSM*Y@LTPK	2	416189	3	Q14134-2_Y474	40.7092	Q14134-2	AC036_fbspv_SrcAb.1	SrcAb_fbspv	1	549.734	549.732	2.74224	0	1
EAGASLY@QGLM*R	2	775978	6	Q92508_Y1638	24.7542	Q92508	AC036_fbspv_SrcAb.1	SrcAb_fbspv	1	696.306	696.305	1.99553	0	1
DSAY@QSITHYRPVSASR	4	11371700	3	Q5HY57_Y126	37.3772	Q5HY57	AC036_fbspv_SrcAb.1	SrcAb_fbspv	1	505.234	505.234	0.541333	0	1
FAQHGTFEY@EYSQR	3	339844	8	P23246-2_Y488	57.7111	P23246-2	AC036_fbspv_SrcAb.1	SrcAb_fbspv	1	614.922	614.921	1.49957	0	1
GAY@SLSIR	2	510873	2	Q5TGY6_Y180	26.3752	Q5TGY6	AC036_fbspv_SrcAb.1	SrcAb_fbspv	1	473.724	473.723	1.55048	0	1
GSIY@SSPGLYSK	2	584823	3	H0YJ34_Y132	32.3958	H0YJ34	AC036_fbspv_SrcAb.1	SrcAb_fbspv	1	669.804	669.803	2.62689	0	1
AHAWPSPYKDY@EVK	2	1583400	10	Q8NFJ5_Y350	57.9946	Q8NFJ5	AC036_fbspv_SrcAb.1	SrcAb_fbspv	1	885.899	885.898	1.39463	1	1
TLSEVDY@APAGPAR	3	725959	6	O15357-2_Y893	44.7336	O15357-2	AC036_fbspv_SrcAb.1	SrcAb_fbspv	1	509.568	509.568	0.13868	0	1
AVLYADY@RAPGPAR	3	2112220	6	Q96J84-3_Y522	44.1211	Q96J84-3	AC036_fbspv_SrcAb.1	SrcAb_fbspv	1	533.928	533.928	0.227871	1	1
KFYDANYDGKEY@DPVEAR	3	935976	11	Q15555-2_Y167	53.7766	Q15555-2	AC036_fbspv_SrcAb.1	SrcAb_fbspv	1	753.99	753.991	-1.28428	2	1
AVLYADY@RAPGPAR	2	1402460	6	Q96J84-3_Y522	55.2491	Q96J84-3	AC036_fbspv_SrcAb.1	SrcAb_fbspv	1	800.388	800.388	-0.0306102	1	1
IGEGTY@GVVYK	2	131915000	5	Q00526_Y15	16.224	Q00526	AC036_fbspv_SrcAb.1	SrcAb_fbspv	1	633.295	633.294	1.05954	0	1
IGEGTY@GVVYK	2	131915000	5	Q00526_Y15	16.224	Q00526	AC036_fbspv_SrcAb.1	SrcAb_fbspv	1	633.295	633.294	1.01166	0	1
NRPPFGQGYTQPGPGY@R	3	2148080	15	Q92734_Y399	23.8989	Q92734	AC036_fbspv_SrcAb.1	SrcAb_fbspv	1	657.975	657.967	12.3715	0	1
GHY@EVTGSDDETGKLQGSGVSLASK	3	8759040	2	Q09666_Y5836	45.6421	Q09666	AC036_fbspv_SrcAb.1	SrcAb_fbspv	1	868.061	868.061	0.584444	1	1
GHY@EVTGSDDETGKLQGSGVSLASK	3	8759040	2	Q09666_Y5836	45.6421	Q09666	AC036_fbspv_SrcAb.1	SrcAb_fbspv	1	868.061	868.061	0.584583	1	1
SFTPDHVVY@AR	2	1049290	8	Q6NZI2-3_Y116	79.3115	Q6NZI2-3	AC036_fbspv_SrcAb.1	SrcAb_fbspv	1	686.308	686.308	0.182862	0	1
AYADSYY@YEDGGMKPR	3	862736	6	Q8IVM0_Y145	21.3031	Q8IVM0	AC036_fbspv_SrcAb.1	SrcAb_fbspv	1	655.93	655.929	1.78017	0	1
VY@TQVEFK	2	534012	1	Q9NQ50_Y199	32.3958	Q9NQ50	AC036_fbspv_SrcAb.1	SrcAb_fbspv	1	547.252	547.252	0.17999	0	1
DSAY@QSITHYRPVSASR	3	502432000	3	Q5HY57_Y126	35.8197	Q5HY57	AC036_fbspv_SrcAb.1	SrcAb_fbspv	1	673.31	673.309	1.15252	0	1
NHSVNSHAATTQY@ANGTVLSGQTTNIVTHR	4	3300410	12	Q13873_Y825	51.4389	Q13873	AC036_fbspv_SrcAb.1	SrcAb_fbspv	1	815.639	815.636	2.78769	0	1
GIY@TLNEHDKYNIR	2	282033	2	Q5T0W9_Y343	38.4164	Q5T0W9	AC036_fbspv_SrcAb.1	SrcAb_fbspv	1	908.427	908.425	1.90164	1	1
AYADSYYY@EDGGMKPR	2	275231	7	Q8IVM0_Y146	16.224	Q8IVM0	AC036_fbspv_SrcAb.1	SrcAb_fbspv	1	983.39	983.39	0.639624	0	1
YSM*Y@LTPK	2	416189	3	Q14134-2_Y474	38.663	Q14134-2	AC036_fbspv_SrcAb.1	SrcAb_fbspv	1	549.734	549.732	2.74224	0	1
SFTPDHVVY@AR	3	336825	8	Q6NZI2-3_Y116	58.8632	Q6NZI2-3	AC036_fbspv_SrcAb.1	SrcAb_fbspv	1	457.875	457.875	1.03958	0	1
SLLEGQEDHY@NNLSASK	2	12360900	9	P08727_Y391	129.583	P08727	AC036_fbspv_SrcAb.1	SrcAb_fbspv	1	992.937	992.936	1.41449	0	1
GHPQQDY@LIIDDHAK	3	830509	6	Q5VYS8-6_Y33	1000	Q5VYS8-6	AC036_fbspv_SrcAb.1	SrcAb_fbspv	1	610.613	610.612	0.703119	0	1
ARYEM*ASNPLY@R	3	318740	10	P18084_Y774	33.1965	P18084	AC036_fbspv_SrcAb.1	SrcAb_fbspv	1	522.898	522.897	1.89457	1	1
VTEPY@NDLVK	2	567359	4	Q6P4Q7_Y351	35.8197	Q6P4Q7	AC036_fbspv_SrcAb.1	SrcAb_fbspv	1	629.292	629.292	1.0337	0	1
SYAGY@QTL	2	1395380	4	P13473-2_Y407	18.4899	P13473-2	AC036_fbspv_SrcAb.1	SrcAb_fbspv	1	491.7	491.7	1.19585	0	1
SY@DILER	2	1139940	1	O95197-2_Y771	16.2503	O95197-2	AC036_fbspv_SrcAb.1	SrcAb_fbspv	1	488.213	488.213	-0.419899	0	1
DY@QTLPDGHM*PAM*R	3	236212	1	Q5T6N4_Y756	24.3948	Q5T6N4	AC036_fbspv_SrcAb.1	SrcAb_fbspv	1	581.901	581.9	0.93544	0	1
RSPY@AGLQLGAAK	3	1014410	3	Q14134-2_Y106	22.873	Q14134-2	AC036_fbspv_SrcAb.1	SrcAb_fbspv	1	471.242	471.241	2.1461	1	1
RPGPGTLY@DVPR	3	28019800	7	P56945-2_Y405	65.0187	P56945-2	AC036_fbspv_SrcAb.1	SrcAb_fbspv	1	469.898	469.898	0.824292	0	1
Y@IGIVK	2	730663	0	P52597_Y219	1000	P52597	AC036_fbspv_SrcAb.1	SrcAb_fbspv	1	386.704	386.704	0.985249	0	1
RSPY@AGLQLGAAK	2	817284	3	Q14134-2_Y106	30.7046	Q14134-2	AC036_fbspv_SrcAb.1	SrcAb_fbspv	1	706.36	706.358	2.20072	1	1
ILY@PNVR	2	314454	2	Q16760-2_Y677	1000	Q16760-2	AC036_fbspv_SrcAb.1	SrcAb_fbspv	1	477.745	477.744	1.57197	0	1
VY@INLDKETK	2	256131	1	O75380_Y100	29.2505	O75380	AC036_fbspv_SrcAb.1	SrcAb_fbspv	1	651.821	651.821	0.164923	1	1
AEFAEY@ASVDR	2	281578	5	Q9NWQ8_Y227	33.7014	Q9NWQ8	AC036_fbspv_SrcAb.1	SrcAb_fbspv	1	669.275	669.274	1.09671	0	1
ERDYPFY@ER	2	1793020	6	Q96T37-3_Y336	31.8712	Q96T37-3	AC036_fbspv_SrcAb.1	SrcAb_fbspv	1	677.777	677.777	0.326066	1	1
DKEAIQAY@SESLM*TSAPK	3	3319150	7	Q8WTV0-4_Y455	37.4092	Q8WTV0-4	AC036_fbspv_SrcAb.1	SrcAb_fbspv	1	688.979	688.978	1.15098	1	1
Y@HELPTLEER	2	604902	0	Q92692_Y454	88.4435	Q92692	AC036_fbspv_SrcAb.1	SrcAb_fbspv	1	683.806	683.806	-0.137466	0	1
APGDQGEKY@IDLR	3	312589	8	P43121_Y641	1000	P43121	AC036_fbspv_SrcAb.1	SrcAb_fbspv	1	514.572	514.571	1.1427	1	1
VAHEDPM*Y@DIIR	2	375951	7	Q8TA86_Y142	1000	Q8TA86	AC036_fbspv_SrcAb.1	SrcAb_fbspv	1	777.837	777.837	0.15556	0	1
NERPARPPPPIM*TDGEDADY@THFTNQQSSTR	4	1466680	19	Q8IVM0-2_Y455	22.8355	Q8IVM0-2	AC036_fbspv_SrcAb.1	SrcAb_fbspv	1	906.902	906.901	1.68899	0	1
TYSECEDGTY@SPEISWHHR	3	4165160	9	Q9BUQ5_Y278	24.7542	Q9BUQ5	AC036_fbspv_SrcAb.1	SrcAb_fbspv	1	811.988	811.986	2.13222	0	1
GGHMDDGGY@SM*NFNMSSSR	3	185808	8	Q96E39_Y134	22.0135	Q96E39	AC036_fbspv_SrcAb.1	SrcAb_fbspv	1	715.922	715.92	2.43974	0	1
SSAQLQTNYPSSDNSLY@TNAK	2	568503	16	P61244-2_Y114	13.24	P61244-2	AC036_fbspv_SrcAb.1	SrcAb_fbspv	1	1185.02	1185.02	2.39152	0	1
RRNY@M*PLAFSDK	3	137595	3	Q9UJW0-2_Y116	53.155	Q9UJW0-2	AC036_fbspv_SrcAb.1	SrcAb_fbspv	1	531.915	531.913	3.67164	2	1
HLDTLTEHY@DIPK	3	10788300	8	Q9Y421-3_Y83	40.5573	Q9Y421-3	AC036_fbspv_SrcAb.1	SrcAb_fbspv	1	554.591	554.591	1.70877	0	1
GPPPTDPYGRPPPYDRGDY@GPPGR	4	1992810	18	Q16630-3_Y322	13.1527	Q16630-3	AC036_fbspv_SrcAb.1	SrcAb_fbspv	1	666.053	666.053	0.435401	1	1
LADKNKIY@ESIEEAK	3	8476450	7	O75116_Y722	26.4212	O75116	AC036_fbspv_SrcAb.1	SrcAb_fbspv	1	610.969	610.968	1.75132	2	1
KPAEY@GYVSLGR	2	9118670	4	P17676_Y137	15.4977	P17676	AC036_fbspv_SrcAb.1	SrcAb_fbspv	1	710.339	710.337	2.225	0	1
SCAHDWVY@E	2	160509	7	Q32Q12_Y291	36.2543	Q32Q12	AC036_fbspv_SrcAb.1	SrcAb_fbspv	1	623.717	623.715	2.38329	0	1
KPQTVAASSIY@SM*YTQQQAPGK	3	320793	10	Q13625-3_Y615	33.7014	Q13625-3	AC036_fbspv_SrcAb.1	SrcAb_fbspv	1	827.392	827.389	3.03539	0	1
AIRDEAIY@HFR	3	185051	7	Q9Y375_Y92	1000	Q9Y375	AC036_fbspv_SrcAb.1	SrcAb_fbspv	1	490.902	490.901	2.46417	1	1
LADKNKIY@ESIEEAK	2	633514	7	O75116_Y722	38.663	O75116	AC036_fbspv_SrcAb.1	SrcAb_fbspv	1	915.949	915.948	1.59288	2	1
DAFY@KNIVK	2	106762	3	Q68CU6_Y472	1000	Q68CU6	AC036_fbspv_SrcAb.1	SrcAb_fbspv	1	589.288	589.286	3.25477	1	1
DKEAIQAY@SESLM*TSAPK	2	91011.9	7	Q8WTV0-4_Y455	16.224	Q8WTV0-4	AC036_fbspv_SrcAb.1	SrcAb_fbspv	1	1032.97	1032.96	2.69418	1	1
KPAEY@GYVSLGR	3	4244870	4	P17676_Y137	18.3423	P17676	AC036_fbspv_SrcAb.1	SrcAb_fbspv	1	473.895	473.894	1.69869	0	1
AGGAAPDY@WALAHKEDK	3	545475	7	Q6DN90-2_Y221	1000	Q6DN90-2	AC036_fbspv_SrcAb.1	SrcAb_fbspv	1	627.286	627.284	2.51985	1	1
VSHDPFAQQRPY@ENFQNTEGK	3	1662490	11	Q13546-2_Y380	38.7894	Q13546-2	AC036_fbspv_SrcAb.1	SrcAb_fbspv	1	858.049	858.047	3.30401	0	1
FY@VHIKPAPAR	3	157226	1	O14526-2_Y358	1000	O14526-2	AC036_fbspv_SrcAb.1	SrcAb_fbspv	1	460.239	460.239	0.262182	0	1
IY@ESIEEAKSEAMK	3	1063230	1	O75116_Y722	42.6875	O75116	AC036_fbspv_SrcAb.1	SrcAb_fbspv	1	569.924	569.923	1.41422	1	1
NNY@YGTSIDSVR	2	100139	2	Q5T2T1_Y444	38.4164	Q5T2T1	AC036_fbspv_SrcAb.1	SrcAb_fbspv	1	734.81	734.809	1.40104	0	1
QLEY@QQLEDDKLSQK	3	980517	3	Q9Y2J2-3_Y79	97.4323	Q9Y2J2-3	AC036_fbspv_SrcAb.1	SrcAb_fbspv	1	648.97	648.97	0.639475	1	1
GHY@EVTGSDDETGKLQGSGVSLASK	3	8759040	2	Q09666_Y5836	60.4296	Q09666	AC036_fbspv_SrcAb.1	SrcAb_fbspv	1	868.061	868.061	0.584444	1	1
GHY@EVTGSDDETGKLQGSGVSLASK	3	8759040	2	Q09666_Y5836	60.4296	Q09666	AC036_fbspv_SrcAb.1	SrcAb_fbspv	1	868.061	868.061	0.584583	1	1
LLQM*DSGY@ASIEGR	2	82864.5	7	Q8N350_Y525	14.2316	Q8N350	AC036_fbspv_SrcAb.1	SrcAb_fbspv	1	818.359	818.358	0.862312	0	1
KEDLY@LKPIQR	3	546624	4	P13639_Y443	1000	P13639	AC036_fbspv_SrcAb.1	SrcAb_fbspv	1	494.928	494.929	-1.00486	1	1
SQASKPAY@GNSPYWTN	2	157233	7	Q5T6F2_Y1111	26.4212	Q5T6F2	AC036_fbspv_SrcAb.1	SrcAb_fbspv	1	925.892	925.891	1.48451	0	1
DSAY@QSITHYRPVSASR	3	1939360	3	Q5HY57_Y126	41.3293	Q5HY57	AC036_fbspv_SrcAb.1	SrcAb_fbspv	1	673.31	673.309	1.15252	0	1
LSLEGDHSTPPSAY@GSVK	3	533588992	13	P07355-2_Y42	18.3423	P07355-2	AC036_fbspv_SrcAb.1	SrcAb_fbspv	1	642.295	642.294	1.29535	0	1
LSLEGDHSTPPSAY@GSVK	2	92962096	13	P07355-2_Y42	42.6519	P07355-2	AC036_fbspv_SrcAb.1	SrcAb_fbspv	1	962.941	962.938	2.60245	0	1
VY@ENVGLMQQQK	2	5612720	1	Q06124-2_Y580	1000	Q06124-2	AC036_fbspv_SrcAb.1	SrcAb_fbspv	1	758.85	758.847	3.7089	0	1
IIY@EPHPQLTR	3	841324	2	Q96BY7_Y264	47.1169	Q96BY7	AC036_fbspv_SrcAb.1	SrcAb_fbspv	1	482.91	482.91	1.89062	0	1
ASQSAGDINTIY@QPPEPR	3	240583	11	Q99759-2_Y186	26.4212	Q99759-2	AC036_fbspv_SrcAb.1	SrcAb_fbspv	1	675.313	675.309	6.26968	0	1
TY@SLGSALRPSTSR	3	213524	1	P08670_Y38	14.4894	P08670	AC036_fbspv_SrcAb.1	SrcAb_fbspv	1	525.901	525.922	-40.1197	0	1
VY@ENVGLMQQQK	3	1361680	1	Q06124-2_Y580	1000	Q06124-2	AC036_fbspv_SrcAb.1	SrcAb_fbspv	1	506.234	506.234	1.20563	0	1
KWY@SPIK	2	130648	2	Q9H6X2_Y447	26.3752	Q9H6X2	AC036_fbspv_SrcAb.1	SrcAb_fbspv	1	501.247	501.246	1.99502	1	1
ASQSAGDINTIY@QPPEPR	2	175375	11	Q99759-2_Y186	51.6432	Q99759-2	AC036_fbspv_SrcAb.1	SrcAb_fbspv	1	1012.47	1012.46	6.2491	0	1
IIY@EPHPQLTR	2	215719	2	Q96BY7_Y264	102.646	Q96BY7	AC036_fbspv_SrcAb.1	SrcAb_fbspv	1	723.862	723.861	1.90091	0	1
KGHGQPGADAEKPFY@VNVEFHHER	5	494549	14	P11274-2_Y177	1000	P11274-2	AC036_fbspv_SrcAb.1	SrcAb_fbspv	1	566.664	566.664	0.456355	1	1
NY@LCIEEEK	2	230202	1	Q9ULF5_Y596	1000	Q9ULF5	AC036_fbspv_SrcAb.1	SrcAb_fbspv	1	639.26	639.26	1.00507	0	1
LQESIEY@EDLGKNNSVK	3	474789	6	P32780_Y360	17.6037	P32780	AC036_fbspv_SrcAb.1	SrcAb_fbspv	1	682.653	682.652	0.423837	1	1
DTY@VSSFPR	2	370333	2	P23193-2_Y105	28.8739	P23193-2	AC036_fbspv_SrcAb.1	SrcAb_fbspv	1	576.242	576.242	-0.235144	0	1
KSDRPVY@EGPSMFGGER	3	166515	6	P49750-4_Y1775	19.0656	P49750-4	AC036_fbspv_SrcAb.1	SrcAb_fbspv	1	664.628	664.628	0.660018	1	1
ARY@VDVLNPSGTQR	2	332895	2	Q8N9G1_Y199	103.343	Q8N9G1	AC036_fbspv_SrcAb.1	SrcAb_fbspv	1	828.4	828.399	1.97429	1	1
QAQVDKLY@AGLK	3	254449	7	O15020-2_Y1676	1000	O15020-2	AC036_fbspv_SrcAb.1	SrcAb_fbspv	1	471.909	471.909	-0.868812	1	1
KGHGQPGADAEKPFY@VNVEFHHER	4	222234	14	P11274-2_Y177	1000	P11274-2	AC036_fbspv_SrcAb.1	SrcAb_fbspv	1	708.08	708.078	2.81006	1	1
TDY@VSPTASALR	2	175403	2	Q9BY89_Y979	36.6555	Q9BY89	AC036_fbspv_SrcAb.1	SrcAb_fbspv	1	680.813	680.811	2.68135	0	1
QLEY@QQLEDDKLSQK	2	119249	3	Q9Y2J2-3_Y79	114.799	Q9Y2J2-3	AC036_fbspv_SrcAb.1	SrcAb_fbspv	1	972.953	972.951	2.40299	1	1
KFSAHY@DAVEAELK	3	201458	5	Q14320_Y53	30.8546	Q14320	AC036_fbspv_SrcAb.1	SrcAb_fbspv	1	563.263	563.262	0.258612	1	1
INSDDSNLY@LTASK	2	8693420	8	Q9BZG1-4_Y225	38.663	Q9BZG1-4	AC036_fbspv_SrcAb.1	SrcAb_fbspv	1	810.863	810.861	2.17238	0	1
IY@ESIEEAKSEAMK	2	273646	1	O75116_Y722	76.8327	O75116	AC036_fbspv_SrcAb.1	SrcAb_fbspv	1	854.383	854.381	2.28001	1	1
RPDLEIY@KPGLSR	3	205975	6	Q86US8_Y52	52.5636	Q86US8	AC036_fbspv_SrcAb.1	SrcAb_fbspv	1	541.948	541.947	1.67667	0	1
TPQDIY@NQLK	2	478109	5	O14513_Y1595	75.2117	O14513	AC036_fbspv_SrcAb.1	SrcAb_fbspv	1	650.304	650.303	2.44885	0	1
HAASYSSDSENQGSY@SGVIPPPPGR	3	15190300	14	Q96D71-3_Y126	14.2316	Q96D71-3	AC036_fbspv_SrcAb.1	SrcAb_fbspv	1	880.717	880.717	0.411029	0	1
ENQHPNLLGGAGEPPKPDKLY@GDK	4	590753	20	Q8IV56_Y78	1000	Q8IV56	AC036_fbspv_SrcAb.1	SrcAb_fbspv	1	664.32	664.321	-1.42966	1	1
DLNY@CFSGM*SDHR	3	665090	3	P55795_Y266	34.5528	P55795	AC036_fbspv_SrcAb.1	SrcAb_fbspv	1	566.541	566.541	0.711334	0	1
DLNY@CFSGM*SDHR	3	665090	3	P55795_Y266	34.5528	P55795	AC036_fbspv_SrcAb.1	SrcAb_fbspv	1	566.541	566.541	0.711334	0	1
AQIWDTAGQERY@R	3	247636	11	Q15907_Y73	13.3594	Q15907	AC036_fbspv_SrcAb.1	SrcAb_fbspv	1	558.585	558.586	-0.815154	1	1
IIASLADRPY@EEPPQKPPR	3	10685100	9	Q92625_Y834	31.0929	Q92625	AC036_fbspv_SrcAb.1	SrcAb_fbspv	1	753.052	753.051	1.92196	0	1
RPLEQQQPHHIPTSAPVY@QQPQQQPVAQSYGGYK	5	5131940	17	Q14847-2_Y171	23.0098	Q14847-2	AC036_fbspv_SrcAb.1	SrcAb_fbspv	1	793.99	793.987	2.9353	0	1
LLY@EIQNR	2	542802	2	Q01804-3_Y394	1000	Q01804-3	AC036_fbspv_SrcAb.1	SrcAb_fbspv	1	564.777	564.776	2.11322	0	1
VGFQYEGTY@K	2	1269860	8	P11413-3_Y537	16.224	P11413-3	AC036_fbspv_SrcAb.1	SrcAb_fbspv	1	636.272	636.271	1.30605	0	1
GVGY@ETILKEQK	2	299845	3	Q9NQ84-2_Y336	43.0288	Q9NQ84-2	AC036_fbspv_SrcAb.1	SrcAb_fbspv	1	722.858	722.858	0.564426	1	1
DLNY@CFSGM*SDHR	2	249720	3	P55795_Y266	53.199	P55795	AC036_fbspv_SrcAb.1	SrcAb_fbspv	1	849.308	849.308	0.683497	0	1
GHY@EVTGSDDETGKLQGSGVSLASK	3	8759040	2	Q09666_Y5836	75.2117	Q09666	AC036_fbspv_SrcAb.1	SrcAb_fbspv	1	868.061	868.061	0.584444	1	1
GHY@EVTGSDDETGKLQGSGVSLASK	3	8759040	2	Q09666_Y5836	75.2117	Q09666	AC036_fbspv_SrcAb.1	SrcAb_fbspv	1	868.061	868.061	0.584583	1	1
LTIY@SEADLRK	3	462791	3	Q15154-2_Y1921	22.0135	Q15154-2	AC036_fbspv_SrcAb.1	SrcAb_fbspv	1	463.565	463.566	-1.00238	1	1
VHLPTQPAADTYSEFHKHY@AR	4	188490	18	Q6W2J9-4_Y361	23.9642	Q6W2J9-4	AC036_fbspv_SrcAb.1	SrcAb_fbspv	1	637.801	637.8	1.62747	1	1
DSAY@QSITHYRPVSASR	3	502432000	3	Q5HY57_Y126	26.4212	Q5HY57	AC036_fbspv_SrcAb.1	SrcAb_fbspv	1	673.31	673.309	1.15252	0	1
LGEY@EDVSR	2	8564690	3	Q99426_Y98	31.2747	Q99426	AC036_fbspv_SrcAb.1	SrcAb_fbspv	1	574.238	574.237	0.966499	0	1
LGEY@EDVSR	2	8564690	3	Q99426_Y98	31.2747	Q99426	AC036_fbspv_SrcAb.1	SrcAb_fbspv	1	574.238	574.237	0.966499	0	1
Y@QINNISTVPK	2	315865	0	Q07157-2_Y1522	104.147	Q07157-2	AC036_fbspv_SrcAb.1	SrcAb_fbspv	1	678.833	678.832	1.5453	0	1
IIASLADRPY@EEPPQKPPR	4	2125360	9	Q92625_Y834	47.8847	Q92625	AC036_fbspv_SrcAb.1	SrcAb_fbspv	1	565.041	565.04	1.69899	0	1
n#M*Y@APGGAGLPGGR	2	127050	1	O75204_Y2	1000	O75204	AC036_fbspv_SrcAb.1	SrcAb_fbspv	1	671.293	671.287	10.0984	0	1
RPLEQQQPHHIPTSAPVY@QQPQQQPVAQSYGGYK	3	164580	17	Q14847-2_Y171	22.2366	Q14847-2	AC036_fbspv_SrcAb.1	SrcAb_fbspv	1	1322.64	1322.64	1.78985	0	1
LTIY@SEADLRK	2	387996	3	Q15154-2_Y1921	16.224	Q15154-2	AC036_fbspv_SrcAb.1	SrcAb_fbspv	1	694.845	694.845	0.477804	1	1
ARY@VDVLNPSGTQR	3	1183330	2	Q8N9G1_Y199	60.4743	Q8N9G1	AC036_fbspv_SrcAb.1	SrcAb_fbspv	1	552.603	552.602	1.89165	1	1
HWGAGWDGGHHY@PEMDAR	4	355141	11	Q00587-2_Y324	1000	Q00587-2	AC036_fbspv_SrcAb.1	SrcAb_fbspv	1	540.465	540.464	1.51444	0	1
KPY@QLIAQDNETEKPIDSETKM*	3	583198	2	P43003-2_Y478	61.108	P43003-2	AC036_fbspv_SrcAb.1	SrcAb_fbspv	1	892.083	892.082	1.15086	1	1
KPY@QLIAQDNETEKPIDSETKM*	3	583198	2	P43003-2_Y478	61.108	P43003-2	AC036_fbspv_SrcAb.1	SrcAb_fbspv	1	892.083	892.082	1.15086	1	1
QSEGLTKEY@DRLLEEHAK	4	359030	8	P51572-2_Y290	21.2567	P51572-2	AC036_fbspv_SrcAb.1	SrcAb_fbspv	1	557.267	557.266	0.996829	2	1
VTEGTIREEQEY@EEEVEEEPRPAAK	3	546532	11	Q6R5J7_Y151	48.2063	Q6R5J7	AC036_fbspv_SrcAb.1	SrcAb_fbspv	1	1009.79	1009.79	1.12532	1	1
REDKELY@TVVQHVK	3	1296270	6	Q7Z5K2-3_Y718	30.8348	Q7Z5K2-3	AC036_fbspv_SrcAb.1	SrcAb_fbspv	1	608.641	608.64	2.09757	2	1
Y@ETLVGTIGKK	2	388046	0	Q99547_Y118	36.6555	Q99547	AC036_fbspv_SrcAb.1	SrcAb_fbspv	1	644.831	644.831	0.368313	1	1
REDKELY@TVVQHVK	4	573549	6	Q7Z5K2-3_Y718	17.5331	Q7Z5K2-3	AC036_fbspv_SrcAb.1	SrcAb_fbspv	1	456.733	456.732	2.28908	2	1
ERDYPFY@ER	2	1793020	6	Q96T37-3_Y336	27.0289	Q96T37-3	AC036_fbspv_SrcAb.1	SrcAb_fbspv	1	677.777	677.777	0.326066	1	1
Y@EGSFPAGPPPTR	2	280669	0	Q96IF1_Y85	72.1849	Q96IF1	AC036_fbspv_SrcAb.1	SrcAb_fbspv	1	728.32	728.319	1.75747	0	1
RPGPGTLY@DVPR	3	28019800	7	P56945-2_Y405	40.3388	P56945-2	AC036_fbspv_SrcAb.1	SrcAb_fbspv	1	469.898	469.898	0.824292	0	1
NERPARPPPPIM*TDGEDADY@THFTNQQSSTR	4	1466680	19	Q8IVM0-2_Y455	14.966	Q8IVM0-2	AC036_fbspv_SrcAb.1	SrcAb_fbspv	1	906.902	906.901	1.68899	0	1
KLY@ANM*FER	2	877750	2	Q02790_Y411	1000	Q02790	AC036_fbspv_SrcAb.1	SrcAb_fbspv	1	634.282	634.281	2.14731	1	1
ARY@EMASNPLYR	3	291822	2	P18084_Y766	23.1336	P18084	AC036_fbspv_SrcAb.1	SrcAb_fbspv	1	517.566	517.566	1.6262	1	1
M*HLPSPTDSNFY@R	3	435891	11	Q504U8_Y953	38.5171	Q504U8	AC036_fbspv_SrcAb.1	SrcAb_fbspv	1	554.233	554.232	1.64913	0	1
M*HLPSPTDSNFY@R	3	435891	11	Q504U8_Y953	38.5171	Q504U8	AC036_fbspv_SrcAb.1	SrcAb_fbspv	1	554.233	554.232	1.64913	0	1
QQGLASY@DYVR	2	1253620	6	Q15149-9_Y3626	16.224	Q15149-9	AC036_fbspv_SrcAb.1	SrcAb_fbspv	1	690.305	690.303	2.0672	0	1
SWHDVQVSSAY@VK	2	710738	10	Q5JWU6_Y106	45.7067	Q5JWU6	AC036_fbspv_SrcAb.1	SrcAb_fbspv	1	793.358	793.356	3.06923	0	1
RPPGYY@SYLK	3	579118	5	Q14694-3_Y164	30.7046	Q14694-3	AC036_fbspv_SrcAb.1	SrcAb_fbspv	1	441.877	441.876	1.49665	0	1
SWHDVQVSSAY@VK	3	525102	10	Q5JWU6_Y106	24.1536	Q5JWU6	AC036_fbspv_SrcAb.1	SrcAb_fbspv	1	529.241	529.24	2.67427	0	1
REEPEALY@AAVNK	3	2996620	7	Q9NZM3-4_Y968	1000	Q9NZM3-4	AC036_fbspv_SrcAb.1	SrcAb_fbspv	1	523.916	523.915	1.4398	1	1
REEPEALY@AAVNK	3	2996620	7	Q9NZM3-4_Y968	1000	Q9NZM3-4	AC036_fbspv_SrcAb.1	SrcAb_fbspv	1	523.916	523.915	1.4398	1	1
IQFNNY@QVR	2	184225	5	Q92887_Y1305	1000	Q92887	AC036_fbspv_SrcAb.1	SrcAb_fbspv	1	631.291	631.29	1.87156	0	1
M*HLPSPTDSNFY@R	3	349539	11	Q504U8_Y953	44.1211	Q504U8	AC036_fbspv_SrcAb.1	SrcAb_fbspv	1	554.233	554.232	1.64913	0	1
M*HLPSPTDSNFY@R	3	349539	11	Q504U8_Y953	44.1211	Q504U8	AC036_fbspv_SrcAb.1	SrcAb_fbspv	1	554.233	554.232	1.64913	0	1
SRDPHY@DDFR	3	111556	5	Q86X29-3_Y531	19.3859	Q86X29-3	AC036_fbspv_SrcAb.1	SrcAb_fbspv	1	463.186	463.186	0.503038	1	1
SRDPHY@DDFR	3	111556	5	Q86X29-3_Y531	19.3859	Q86X29-3	AC036_fbspv_SrcAb.1	SrcAb_fbspv	1	463.186	463.186	0.503038	1	1
SLY@ASSPGGVYATR	2	17231400	2	P08670_Y53	14.4894	P08670	AC036_fbspv_SrcAb.1	SrcAb_fbspv	1	754.844	754.843	1.24397	0	1
YGIY@AVENEHM*NR	3	834854	3	Q9UEU0-2_Y54	21.605	Q9UEU0-2	AC036_fbspv_SrcAb.1	SrcAb_fbspv	1	564.568	564.568	1.28535	0	1
NLSEGNNANYTEY@VATR	2	194099	12	O76039-2_Y171	30.7046	O76039-2	AC036_fbspv_SrcAb.1	SrcAb_fbspv	1	998.428	998.426	2.02568	0	1
ICVY@DKLHIK	3	593234	3	Q86YC2_Y79	1000	Q86YC2	AC036_fbspv_SrcAb.1	SrcAb_fbspv	1	456.897	456.896	1.60211	1	1
SLSSSSIGSNSTY@LTSK	2	312466	12	Q86SQ4-4_Y1144	16.224	Q86SQ4-4	AC036_fbspv_SrcAb.1	SrcAb_fbspv	1	899.912	899.909	3.84537	0	1
RVVHASGDASY@SAGDSGDAAAQPAFTGIK	3	291748	10	Q9Y2J2-2_Y650	26.5336	Q9Y2J2-2	AC036_fbspv_SrcAb.1	SrcAb_fbspv	1	962.775	962.773	1.89729	1	1
LQAGEY@VSLGK	2	1281160	5	O95573_Y591	24.8358	O95573	AC036_fbspv_SrcAb.1	SrcAb_fbspv	1	622.8	622.8	0.755459	0	1
VPLKPY@AAPVPR	2	776927	5	Q8N4C8-3_Y592	1000	Q8N4C8-3	AC036_fbspv_SrcAb.1	SrcAb_fbspv	1	694.379	694.379	1.35733	0	1
MPLSNGQM*GQPLRPQANY@SQIHHPPQASVAR	5	362665	17	Q96RT1-8_Y1277	20.1226	Q96RT1-8	AC036_fbspv_SrcAb.1	SrcAb_fbspv	1	702.138	702.137	0.428121	0	1
VPLKPY@AAPVPR	3	602810	5	Q8N4C8-3_Y592	1000	Q8N4C8-3	AC036_fbspv_SrcAb.1	SrcAb_fbspv	1	463.255	463.255	1.36858	0	1
VLY@YMEK	2	212767	2	Q86X29-3_Y386	28.8739	Q86X29-3	AC036_fbspv_SrcAb.1	SrcAb_fbspv	1	513.225	513.224	0.340981	0	1
TTLY@SGTGLSVNR	2	618028	3	O75167-5_Y306	16.224	O75167-5	AC036_fbspv_SrcAb.1	SrcAb_fbspv	1	724.844	724.843	1.29545	0	1
Y@RPPPQTNLLAPK	3	292681	0	Q14289-2_Y722	87.9835	Q14289-2	AC036_fbspv_SrcAb.1	SrcAb_fbspv	1	525.608	525.608	-0.154741	0	1
ADGY@EPPVQESV	2	134984	3	P61247_Y256	32.4441	P61247	AC036_fbspv_SrcAb.1	SrcAb_fbspv	1	685.779	685.779	0.374756	0	1
LSLEGDHSTPPSAY@GSVK	2	92962096	13	P07355-2_Y42	30.7046	P07355-2	AC036_fbspv_SrcAb.1	SrcAb_fbspv	1	962.941	962.938	2.60245	0	1
SLY@TSM*ARPPLPR	3	14661800	2	Q12965_Y989	17.0091	Q12965	AC036_fbspv_SrcAb.1	SrcAb_fbspv	1	528.925	528.925	0.820532	0	1
RPMASEVPY@ASGMPIKK	3	258776	8	Q99755-4_Y43	23.6387	Q99755-4	AC036_fbspv_SrcAb.1	SrcAb_fbspv	1	647.983	647.982	0.707838	1	1
AVY@EDRPPGSVVPTSAAEASR	3	259419	2	Q9H1Z4_Y128	23.3537	Q9H1Z4	AC036_fbspv_SrcAb.1	SrcAb_fbspv	1	747.02	747.018	2.54567	0	1
SLLETQY@QNVR	2	307994	6	Q93015-2_Y293	30.7046	Q93015-2	AC036_fbspv_SrcAb.1	SrcAb_fbspv	1	715.84	715.837	3.06354	0	1
INSDDSNLY@LTASK	2	8693420	8	Q9BZG1-4_Y225	33.7014	Q9BZG1-4	AC036_fbspv_SrcAb.1	SrcAb_fbspv	1	810.863	810.861	2.17238	0	1
Y@RPPPQTNLLAPK	2	148449	0	Q14289-2_Y722	40.1943	Q14289-2	AC036_fbspv_SrcAb.1	SrcAb_fbspv	1	787.911	787.908	3.06824	0	1
ASPGHSPHY@FAASSPTSPNALPPAR	3	1767960	8	Q8TEM1_Y1855	18.4726	Q8TEM1	AC036_fbspv_SrcAb.1	SrcAb_fbspv	1	866.404	866.403	2.15835	0	1
n#ARDY@DHLFK	3	1983380	3	Q15286-2_Y5	1000	Q15286-2	AC036_fbspv_SrcAb.1	SrcAb_fbspv	1	429.524	429.524	0.539357	1	1
YRPENTPEPVSTSVSHY@GAEPTTVSPCPSSSAK	4	2505400	16	P07947_Y32	14.8943	P07947	AC036_fbspv_SrcAb.1	SrcAb_fbspv	1	900.657	900.655	1.53333	0	1
IIASLADRPY@EEPPQKPPR	3	10685100	9	Q92625_Y834	40.0702	Q92625	AC036_fbspv_SrcAb.1	SrcAb_fbspv	1	753.052	753.051	1.92196	0	1
YGIY@AVENEHM*NR	2	245627	3	Q9UEU0-2_Y54	20.9142	Q9UEU0-2	AC036_fbspv_SrcAb.1	SrcAb_fbspv	1	846.349	846.348	1.90701	0	1
DLNY@CFSGM*SDHR	3	665090	3	P55795_Y266	48.6742	P55795	AC036_fbspv_SrcAb.1	SrcAb_fbspv	1	566.541	566.541	0.711334	0	1
DLNY@CFSGM*SDHR	3	665090	3	P55795_Y266	48.6742	P55795	AC036_fbspv_SrcAb.1	SrcAb_fbspv	1	566.541	566.541	0.711334	0	1
NIPEGSHQY@ELLK	2	210003	8	Q9H8S9-2_Y26	20.9142	Q9H8S9-2	AC036_fbspv_SrcAb.1	SrcAb_fbspv	1	804.378	804.377	1.05796	0	1
EKDVSEYFY@EK	3	520439	8	Q5VT06_Y2613	39.8036	Q5VT06	AC036_fbspv_SrcAb.1	SrcAb_fbspv	1	506.214	506.213	1.7272	1	1
DHPALNY@NIVSGPPSHK	3	7536230	6	O15269-2_Y82	105.713	O15269-2	AC036_fbspv_SrcAb.1	SrcAb_fbspv	1	642.634	642.635	-1.93941	0	1
DHPALNY@NIVSGPPSHK	2	99192496	6	O15269-2_Y82	47.3373	O15269-2	AC036_fbspv_SrcAb.1	SrcAb_fbspv	1	963.447	963.449	-1.96534	0	1
QHFVY@DHVFAEK	3	132307	4	Q01850_Y173	1000	Q01850	AC036_fbspv_SrcAb.1	SrcAb_fbspv	1	533.904	533.905	-0.862827	0	1
DLNY@CFSGM*SDHR	2	249720	3	P55795_Y266	65.1556	P55795	AC036_fbspv_SrcAb.1	SrcAb_fbspv	1	849.308	849.308	0.683497	0	1
STLY@FNTQEK	2	124167	3	Q92521_Y42	30.7046	Q92521	AC036_fbspv_SrcAb.1	SrcAb_fbspv	1	655.788	655.787	0.95229	0	1
DSAY@QSITHYRPVSASR	3	502432000	3	Q5HY57_Y126	41.3293	Q5HY57	AC036_fbspv_SrcAb.1	SrcAb_fbspv	1	673.31	673.309	1.15252	0	1
LSDSY@SNTLPVR	2	840861	4	Q9UQB8-6_Y337	20.3546	Q9UQB8-6	AC036_fbspv_SrcAb.1	SrcAb_fbspv	1	716.332	716.329	3.39787	0	1
YWCDAEY@DAYRR	2	439715	6	O15027-5_Y1119	31.8712	O15027-5	AC036_fbspv_SrcAb.1	SrcAb_fbspv	1	874.334	874.332	2.50305	1	1
YETSSTSAGDRY@DSLLGR	3	2937280	11	O14974-4_Y842	21.7466	O14974-4	AC036_fbspv_SrcAb.1	SrcAb_fbspv	1	686.633	686.632	1.2287	1	1
KPY@QLIAQDNETEKPIDSETKM*	3	583198	2	P43003-2_Y478	37.0037	P43003-2	AC036_fbspv_SrcAb.1	SrcAb_fbspv	1	892.083	892.082	1.15086	1	1
KPY@QLIAQDNETEKPIDSETKM*	3	583198	2	P43003-2_Y478	37.0037	P43003-2	AC036_fbspv_SrcAb.1	SrcAb_fbspv	1	892.083	892.082	1.15086	1	1
DKY@VGVSSDSVGGFR	3	1053480	2	Q14677-3_Y159	26.6594	Q14677-3	AC036_fbspv_SrcAb.1	SrcAb_fbspv	1	551.583	551.582	1.40686	1	1
DKY@VGVSSDSVGGFR	2	410139	2	Q14677-3_Y159	97.7479	Q14677-3	AC036_fbspv_SrcAb.1	SrcAb_fbspv	1	826.87	826.869	0.972946	1	1
KY@NSPPTQLSLKPNSQSLR	3	518099	1	P78524-3_Y9	34.4604	P78524-3	AC036_fbspv_SrcAb.1	SrcAb_fbspv	1	746.716	746.714	1.94273	1	1
LNY@VPLEK	2	519149	2	Q7L014_Y910	1000	Q7L014	AC036_fbspv_SrcAb.1	SrcAb_fbspv	1	528.263	528.262	1.7037	0	1
AMM*SQSGHEY@DPINYM*K	3	431137	9	Q7Z6E9-4_Y142	24.3082	Q7Z6E9-4	AC036_fbspv_SrcAb.1	SrcAb_fbspv	1	705.274	705.274	0.519892	0	1
NIPEGSHQY@ELLK	3	330475	8	Q9H8S9-2_Y26	20.9484	Q9H8S9-2	AC036_fbspv_SrcAb.1	SrcAb_fbspv	1	536.588	536.587	1.27659	0	1
SSLCVNGSHIY@NEEPQGPVR	3	5900080	10	Q9BXF6_Y344	38.5171	Q9BXF6	AC036_fbspv_SrcAb.1	SrcAb_fbspv	1	775.012	775.011	2.13502	0	1
VKEGYVPQEEVPVY@ENK	2	380964	13	Q9BRP8-2_Y44	133.099	Q9BRP8-2	AC036_fbspv_SrcAb.1	SrcAb_fbspv	1	1043.99	1043.99	2.76391	1	1
NFYDSPEKIY@ER	2	95730.9	9	O43674-2_Y81	19.877	O43674-2	AC036_fbspv_SrcAb.1	SrcAb_fbspv	1	820.856	820.853	3.07058	1	1
TYVDPHTY@EDPNQAVLK	3	2896830	7	P29317_Y594	13.2658	P29317	AC036_fbspv_SrcAb.1	SrcAb_fbspv	1	690.646	690.645	1.60333	0	1
NSFLY@AR	2	393282	4	Q8TED9-4_Y158	49.6206	Q8TED9-4	AC036_fbspv_SrcAb.1	SrcAb_fbspv	1	475.711	475.71	1.44836	0	1
SPLAEHRPDAY@QDVSIHGTLPR	4	2919330	10	O75815_Y42	46.0169	O75815	AC036_fbspv_SrcAb.1	SrcAb_fbspv	1	635.559	635.558	2.28736	0	1
Y@IEYIR	2	114515	0	Q96QE2_Y626	26.7948	Q96QE2	AC036_fbspv_SrcAb.1	SrcAb_fbspv	1	468.715	468.715	1.09981	0	1
SHDNVY@SLGGLEGR	2	878796	5	Q86SQ0-3_Y189	22.8533	Q86SQ0-3	AC036_fbspv_SrcAb.1	SrcAb_fbspv	1	792.347	792.346	1.69875	0	1
IKSYDY@EAWAK	2	172874	5	Q9H6T3-2_Y90	21.3031	Q9H6T3-2	AC036_fbspv_SrcAb.1	SrcAb_fbspv	1	727.325	727.324	2.02523	1	1
DSGLY@KDLLHK	2	187395	4	Q08357_Y354	43.467	Q08357	AC036_fbspv_SrcAb.1	SrcAb_fbspv	1	684.832	684.832	0.908252	1	1
SLPSGSHQGPVIY@AQLDHSGGHHSDKINK	5	177299	12	O95297-4_Y117	21.3645	O95297-4	AC036_fbspv_SrcAb.1	SrcAb_fbspv	1	630.101	630.102	-0.618948	1	1
DSGLY@KDLLHK	3	1947690	4	Q08357_Y354	57.7805	Q08357	AC036_fbspv_SrcAb.1	SrcAb_fbspv	1	456.89	456.89	0.697468	1	1
Y@VPLADVK	2	5180150	0	P42167-2_Y285	1000	P42167-2	AC036_fbspv_SrcAb.1	SrcAb_fbspv	1	492.744	492.744	0.0974137	0	1
Y@VPLADVK	2	5180150	0	P42167-2_Y285	1000	P42167-2	AC036_fbspv_SrcAb.1	SrcAb_fbspv	1	492.744	492.744	0.0974137	0	1
YGIY@AVENEHM*NR	3	834854	3	Q9UEU0-2_Y54	42.8082	Q9UEU0-2	AC036_fbspv_SrcAb.1	SrcAb_fbspv	1	564.568	564.568	1.28535	0	1
EIPQAERY@QEAAPNVANNTGPHAASCFGAK	4	311094	7	O60716-9_Y546	45.2573	O60716-9	AC036_fbspv_SrcAb.1	SrcAb_fbspv	1	820.373	820.373	0.650923	1	1
SPLAEHRPDAY@QDVSIHGTLPR	3	237382	10	O75815_Y42	106.039	O75815	AC036_fbspv_SrcAb.1	SrcAb_fbspv	1	847.076	847.074	1.33282	0	1
KY@ISITVPSK	2	165438	1	Q9H1N7-3_Y43	23.3435	Q9H1N7-3	AC036_fbspv_SrcAb.1	SrcAb_fbspv	1	608.324	608.323	1.91263	1	1
AIVHDNKDGTY@AVTYIPDK	3	140577	10	O75369-9_Y1576	22.1824	O75369-9	AC036_fbspv_SrcAb.1	SrcAb_fbspv	1	734.016	734.016	0.973639	1	1
EQAFY@NM*LR	2	395763	4	Q6ZS17-3_Y374	1000	Q6ZS17-3	AC036_fbspv_SrcAb.1	SrcAb_fbspv	1	634.264	634.263	1.76977	0	1
TY@SIDGPNASRPQSARPSINEIPER	4	330422	1	Q96RT1-8_Y1132	16.224	Q96RT1-8	AC036_fbspv_SrcAb.1	SrcAb_fbspv	1	709.592	709.591	1.13868	0	1
TQRPAMVQTEDQY@QLCYR	3	213183	12	P10586-2_Y1879	28.5286	P10586-2	AC036_fbspv_SrcAb.1	SrcAb_fbspv	1	789.682	789.68	1.95226	0	1
EIPQAERY@QEAAPNVANNTGPHAASCFGAK	3	114835	7	O60716-9_Y546	25.3668	O60716-9	AC036_fbspv_SrcAb.1	SrcAb_fbspv	1	1093.5	1093.49	2.16218	1	1
Y@IPLPQR	2	303371	0	Q8WWM7-8_Y349	1000	Q8WWM7-8	AC036_fbspv_SrcAb.1	SrcAb_fbspv	1	483.744	483.744	-0.592256	0	1
KNASSVSQDSWEQNY@SPGEGFQSAK	3	394678	14	Q8TEW0-7_Y1161	43.0288	Q8TEW0-7	AC036_fbspv_SrcAb.1	SrcAb_fbspv	1	937.735	937.735	0.105218	1	1
CRDDSFFGETSHNY@HKFDSEYER	4	521257	13	P43243_Y243	16.1874	P43243	AC036_fbspv_SrcAb.1	SrcAb_fbspv	1	752.301	752.3	1.58082	2	1
FAQY@WR	2	441883	3	Q8NEB9_Y884	1000	Q8NEB9	AC036_fbspv_SrcAb.1	SrcAb_fbspv	1	475.7	475.7	1.01219	0	1
LSLEGDHSTPPSAY@GSVK	2	92962096	13	P07355-2_Y42	13.2658	P07355-2	AC036_fbspv_SrcAb.1	SrcAb_fbspv	1	962.941	962.938	2.60245	0	1
AY@QHGGVTGLSQY	2	400327	1	Q92900-2_Y1107	40.5573	Q92900-2	AC036_fbspv_SrcAb.1	SrcAb_fbspv	1	730.816	730.814	2.46779	0	1
VADLTEQYNEQY@GAVR	2	1605810	11	Q9BWF3_Y194	63.7706	Q9BWF3	AC036_fbspv_SrcAb.1	SrcAb_fbspv	1	968.43	968.428	2.21751	0	1
FSGFY@SM*QK	2	673406	4	Q9NZV1_Y1019	16.224	Q9NZV1	AC036_fbspv_SrcAb.1	SrcAb_fbspv	1	595.734	595.733	1.53592	0	1
FYDANYDGKEY@DPVEAR	3	384022	10	Q15555-2_Y167	60.3582	Q15555-2	AC036_fbspv_SrcAb.1	SrcAb_fbspv	1	711.294	711.293	1.23812	1	1
M*PLSNGQMGQPLRPQANY@SQIHHPPQASVAR	5	413075	17	Q96RT1-8_Y1277	14.6549	Q96RT1-8	AC036_fbspv_SrcAb.1	SrcAb_fbspv	1	702.135	702.137	-3.32718	0	1
GAAPNVVY@TYTGKR	2	6350480	7	Q16630-3_Y74	22.8533	Q16630-3	AC036_fbspv_SrcAb.1	SrcAb_fbspv	1	788.882	788.88	2.4408	1	1
TSEDQQTACGTIY@SQTLSIKK	3	480202	12	O60566-3_Y674	18.8756	O60566-3	AC036_fbspv_SrcAb.1	SrcAb_fbspv	1	813.71	813.708	1.43458	1	1
TSSESIYSRPGSSIPGSPGHTIY@AK	3	798642	22	Q5T6N4_Y401	15.4977	Q5T6N4	AC036_fbspv_SrcAb.1	SrcAb_fbspv	1	887.085	887.085	0.691779	0	1
VADLTEQYNEQY@GAVR	3	499113	11	Q9BWF3_Y194	59.053	Q9BWF3	AC036_fbspv_SrcAb.1	SrcAb_fbspv	1	645.956	645.954	2.39851	0	1
HFAPPTTPCSTDVCDSDY@APSR	3	168842	17	O75581_Y1541	20.1226	O75581	AC036_fbspv_SrcAb.1	SrcAb_fbspv	1	854.343	854.342	1.19741	0	1
CY@DKPWLVNSK	3	302005	1	H3BQK9_Y7436	42.5945	H3BQK9	AC036_fbspv_SrcAb.1	SrcAb_fbspv	1	497.223	497.223	0.665697	0	1
GTVIKPPVEEY@EEM*K	3	154025	10	Q9P0K7-3_Y568	46.5578	Q9P0K7-3	AC036_fbspv_SrcAb.1	SrcAb_fbspv	1	615.62	615.618	3.21627	0	1
SFQNY@IR	2	950181	4	Q14644_Y822	55.0995	Q14644	AC036_fbspv_SrcAb.1	SrcAb_fbspv	1	504.221	504.221	1.08385	0	1
HPCAPSVPRY@DQPPPVTYQPQQTER	4	190250	9	Q9H4B6_Y273	15.8509	Q9H4B6	AC036_fbspv_SrcAb.1	SrcAb_fbspv	1	757.85	757.85	0.471399	1	1
DLQY@ITVSK	2	363724	3	Q5TIG5_Y1497	37.4092	Q5TIG5	AC036_fbspv_SrcAb.1	SrcAb_fbspv	1	573.777	573.776	1.28012	0	1
CY@DKPWLVNSK	2	152418	1	H3BQK9_Y7436	150.768	H3BQK9	AC036_fbspv_SrcAb.1	SrcAb_fbspv	1	745.333	745.331	3.23412	0	1
SVAY@M*PYAEVK	2	108264	3	H0Y459_Y25	24.2431	H0Y459	AC036_fbspv_SrcAb.1	SrcAb_fbspv	1	677.296	677.293	3.24821	0	1
DLNY@CFSGM*SDHR	3	665090	3	P55795_Y266	36.127	P55795	AC036_fbspv_SrcAb.1	SrcAb_fbspv	1	566.541	566.541	0.711334	0	1
DLNY@CFSGM*SDHR	3	665090	3	P55795_Y266	36.127	P55795	AC036_fbspv_SrcAb.1	SrcAb_fbspv	1	566.541	566.541	0.711334	0	1
IIASLADRPY@EEPPQKPPR	3	10685100	9	Q92625_Y834	22.1856	Q92625	AC036_fbspv_SrcAb.1	SrcAb_fbspv	1	753.052	753.051	1.92196	0	1
DSSSWY@QKLDTK	3	304443	5	Q01968-2_Y133	28.4868	Q01968-2	AC036_fbspv_SrcAb.1	SrcAb_fbspv	1	513.225	513.224	2.64666	1	1
FAVPTY@AAK	2	27887000	5	Q13443_Y778	13.24	Q13443	AC036_fbspv_SrcAb.1	SrcAb_fbspv	1	524.25	524.249	2.50357	0	1
IRPGEQEQY@ESTIGFK	3	207232	8	P11171-7_Y459	16.1895	P11171-7	AC036_fbspv_SrcAb.1	SrcAb_fbspv	1	654.64	654.638	2.56731	0	1
QLQLY@EIHGAQK	3	557346	4	Q05209_Y301	1000	Q05209	AC036_fbspv_SrcAb.1	SrcAb_fbspv	1	503.249	503.248	1.47707	0	1
DSSSWY@QKLDTK	2	240790	5	Q01968-2_Y133	30.7046	Q01968-2	AC036_fbspv_SrcAb.1	SrcAb_fbspv	1	769.334	769.332	2.37933	1	1
LVTEM*GTY@ATQSALSSSRPTK	3	589664	7	P53618_Y521	21.3031	P53618	AC036_fbspv_SrcAb.1	SrcAb_fbspv	1	775.367	775.366	0.992218	0	1
VVQQEVVRY@EEEPGLR	3	344789	8	O60437_Y1358	1000	O60437	AC036_fbspv_SrcAb.1	SrcAb_fbspv	1	670.663	670.661	2.00946	1	1
NISHY@EEQLVK	2	283401	4	Q9BUB1_Y363	45.7067	Q9BUB1	AC036_fbspv_SrcAb.1	SrcAb_fbspv	1	720.333	720.332	1.03494	0	1
ADY@DTLSLR	2	13059300	2	Q9Y446_Y176	28.5005	Q9Y446	AC036_fbspv_SrcAb.1	SrcAb_fbspv	1	567.246	567.247	-2.01941	0	1
LSLEGDHSTPPSAY@GSVK	3	533588992	13	P07355-2_Y42	14.6549	P07355-2	AC036_fbspv_SrcAb.1	SrcAb_fbspv	1	642.295	642.294	1.29535	0	1
DSAY@QSITHYRPVSASR	3	502432000	3	Q5HY57_Y126	37.5398	Q5HY57	AC036_fbspv_SrcAb.1	SrcAb_fbspv	1	673.31	673.309	1.15252	0	1
QLQLY@EIHGAQK	2	232926	4	Q05209_Y301	1000	Q05209	AC036_fbspv_SrcAb.1	SrcAb_fbspv	1	754.369	754.369	-0.454685	0	1
EKPAQDPLY@DVPNASGGQAGGPQRPGR	3	16974200	8	Q13671-2_Y36	36.3631	Q13671-2	AC036_fbspv_SrcAb.1	SrcAb_fbspv	1	948.114	948.114	0.0446501	0	1
HGDEIITSTTSNY@ETQTFSSK	3	370743	12	Q6P2Q9_Y2062	18.3423	Q6P2Q9	AC036_fbspv_SrcAb.1	SrcAb_fbspv	1	809.351	809.351	0.177097	0	1
DSGLY@KELLHK	3	2285030	4	Q8WUM9_Y388	44.1211	Q8WUM9	AC036_fbspv_SrcAb.1	SrcAb_fbspv	1	461.562	461.562	-0.91501	1	1
VNENKY@ENVDLLCK	3	360682	5	Q9NSV4-7_Y673	1000	Q9NSV4-7	AC036_fbspv_SrcAb.1	SrcAb_fbspv	1	606.61	606.61	0.500596	1	1
KPY@QLIAQDNETEKPIDSETKM*	3	583198	2	P43003-2_Y478	19.6069	P43003-2	AC036_fbspv_SrcAb.1	SrcAb_fbspv	1	892.083	892.082	1.15086	1	1
KPY@QLIAQDNETEKPIDSETKM*	3	583198	2	P43003-2_Y478	19.6069	P43003-2	AC036_fbspv_SrcAb.1	SrcAb_fbspv	1	892.083	892.082	1.15086	1	1
VMVY@SALR	2	544388	3	Q96BI3_Y256	16.224	Q96BI3	AC036_fbspv_SrcAb.1	SrcAb_fbspv	1	509.743	509.743	-1.21434	0	1
KDLTEY@LSR	2	1090790	5	O14979-3_Y48	13.2658	O14979-3	AC036_fbspv_SrcAb.1	SrcAb_fbspv	1	602.785	602.784	0.721651	1	1
RLLQM*DSGY@ASIEGR	3	109540	8	Q8N350_Y525	26.4212	Q8N350	AC036_fbspv_SrcAb.1	SrcAb_fbspv	1	597.942	597.941	0.996752	1	1
KKPKPPAPPTPSIY@DDIN	3	1563160	13	Q14CW9-2_Y350	24.1536	Q14CW9-2	AC036_fbspv_SrcAb.1	SrcAb_fbspv	1	686.683	686.682	1.95529	1	1
YSSNLGNFNY@ER	2	274394	9	Q9BZZ5-5_Y443	95.3691	Q9BZZ5-5	AC036_fbspv_SrcAb.1	SrcAb_fbspv	1	772.316	772.314	1.86388	0	1
KIY@CQITQHLLQNHK	4	117418	2	Q14432_Y1072	27.1301	Q14432	AC036_fbspv_SrcAb.1	SrcAb_fbspv	1	501.753	501.753	0.452414	1	1
LY@ESLTYSQM*SR	2	128627	1	Q8TD26_Y1640	51.6432	Q8TD26	AC036_fbspv_SrcAb.1	SrcAb_fbspv	1	787.336	787.334	3.05206	0	1
DSGLY@KELLHK	2	183230	4	Q8WUM9_Y388	24.2431	Q8WUM9	AC036_fbspv_SrcAb.1	SrcAb_fbspv	1	691.841	691.839	1.76197	1	1
STYY@WPRPR	3	1229790	3	Q13070_Y10	30.7046	Q13070	AC036_fbspv_SrcAb.1	SrcAb_fbspv	1	435.864	435.864	0.40456	0	1
AKEY@LSDALLDKK	3	3712950	3	Q9ULH0-5_Y344	37.2475	Q9ULH0-5	AC036_fbspv_SrcAb.1	SrcAb_fbspv	1	525.267	525.267	0.199898	2	1
RSTSTLY@SQFQTAESENR	3	630406	6	O95248-4_Y1777	20.1669	O95248-4	AC036_fbspv_SrcAb.1	SrcAb_fbspv	1	728.99	728.99	0.107455	1	1
SHAPWEENGPQSGLY@NSPSDR	3	824464	14	Q9HCS5_Y424	15.0304	Q9HCS5	AC036_fbspv_SrcAb.1	SrcAb_fbspv	1	803.335	803.336	-1.40913	0	1
HHNQPY@CGIAPYIR	3	286579	5	P08621-3_Y38	81.6131	P08621-3	AC036_fbspv_SrcAb.1	SrcAb_fbspv	1	602.604	602.603	1.3237	0	1
YGIY@AVENEHM*NR	3	108718	3	Q9UEU0-2_Y54	16.42	Q9UEU0-2	AC036_fbspv_SrcAb.1	SrcAb_fbspv	1	564.568	564.568	1.28535	0	1
STYY@WPRPR	2	921896	3	Q13070_Y10	13.24	Q13070	AC036_fbspv_SrcAb.1	SrcAb_fbspv	1	653.293	653.292	1.09292	0	1
AYEY@VECPIR	2	1163070	3	P53701_Y63	52.7504	P53701	AC036_fbspv_SrcAb.1	SrcAb_fbspv	1	690.29	690.289	1.58122	0	1
RPPGLEY@CYNPSHNPEEQLSSK	3	267557	6	P11362-9_Y581	40.4561	P11362-9	AC036_fbspv_SrcAb.1	SrcAb_fbspv	1	894.73	894.727	3.58209	0	1
IKKDPY@TATMIGFSK	3	113297	5	Q8TC07-2_Y226	15.4977	Q8TC07-2	AC036_fbspv_SrcAb.1	SrcAb_fbspv	1	593.964	593.963	1.30648	2	1
VHQHSAVQQNY@VSPLQATISK	3	77383.4	10	Q6ZU65-2_Y939	26.4212	Q6ZU65-2	AC036_fbspv_SrcAb.1	SrcAb_fbspv	1	805.733	805.732	1.12113	0	1
NY@EQWQLQR	2	523567	1	Q96J02-3_Y246	1000	Q96J02-3	AC036_fbspv_SrcAb.1	SrcAb_fbspv	1	672.792	672.79	1.94117	0	1
Y@ATLPNIM*K	2	199120	0	P38117-2_Y283	18.8756	P38117-2	AC036_fbspv_SrcAb.1	SrcAb_fbspv	1	573.768	573.767	1.43699	0	1
LSPQGNY@VFQR	2	86625.5	6	Q8WWN8_Y303	33.9052	Q8WWN8	AC036_fbspv_SrcAb.1	SrcAb_fbspv	1	694.822	694.822	1.28018	0	1
RY@ETLVGTIGK	2	810271	1	Q99547_Y118	14.2316	Q99547	AC036_fbspv_SrcAb.1	SrcAb_fbspv	1	658.834	658.834	-0.136605	1	1
GSIY@HSVEGPLTGHGESIQDSR	3	596588	3	Q2LD37-7_Y1434	16.9935	Q2LD37-7	AC036_fbspv_SrcAb.1	SrcAb_fbspv	1	802.696	802.696	0.362528	0	1
DSAY@QSITHYRPVSASR	3	199589	3	Q5HY57_Y126	29.6411	Q5HY57	AC036_fbspv_SrcAb.1	SrcAb_fbspv	1	673.31	673.309	1.15252	0	1
QPGPVTNGQLQQPTTGAASGGY@IK	3	324507	21	O00161_Y139	28.6735	O00161	AC036_fbspv_SrcAb.1	SrcAb_fbspv	1	817.396	817.395	0.859233	0	1
IWHHTFY@NELR	3	285589	6	Q9BYX7_Y91	24.1536	Q9BYX7	AC036_fbspv_SrcAb.1	SrcAb_fbspv	1	532.578	532.577	2.13865	0	1
AKEY@LSDALLDKK	2	138623	3	Q9ULH0-5_Y344	24.7542	Q9ULH0-5	AC036_fbspv_SrcAb.1	SrcAb_fbspv	1	787.398	787.397	1.2935	2	1
IY@EQLPEVQK	2	106920	1	Q8TCU4_Y4122	1000	Q8TCU4	AC036_fbspv_SrcAb.1	SrcAb_fbspv	1	663.822	663.821	1.54108	0	1
RSDSASSEPVGIY@QGFEK	3	989952	12	Q05655-2_Y313	144.499	Q05655-2	AC036_fbspv_SrcAb.1	SrcAb_fbspv	1	679.638	679.637	1.46647	1	1
SDSASSEPVGIY@QGFEKK	3	152016	11	Q05655-2_Y313	23.4454	Q05655-2	AC036_fbspv_SrcAb.1	SrcAb_fbspv	1	670.302	670.302	0.294892	1	1
SGKWEGLVY@APPGKEK	3	569497	8	Q9Y2W1_Y476	28.4945	Q9Y2W1	AC036_fbspv_SrcAb.1	SrcAb_fbspv	1	609.302	609.301	1.95524	2	1
LSNCDPPPTY@EEATGQVNLQR	2	140109	9	O14668_Y172	16.224	O14668	AC036_fbspv_SrcAb.1	SrcAb_fbspv	1	1235.04	1235.04	1.99588	0	1
KELTY@QNTDLSEIKEEEQVK	3	243368	4	Q32MZ4-3_Y541	14.2373	Q32MZ4-3	AC036_fbspv_SrcAb.1	SrcAb_fbspv	1	835.4	835.398	2.12712	2	1
SDSY@VELSQYR	2	215101	3	P52298_Y14	28.8739	P52298	AC036_fbspv_SrcAb.1	SrcAb_fbspv	1	713.799	713.798	1.83315	0	1
RSDSASSEPVGIY@QGFEK	2	176805	12	Q05655-2_Y313	72.7659	Q05655-2	AC036_fbspv_SrcAb.1	SrcAb_fbspv	1	1018.95	1018.95	3.21064	1	1
SVTDY@AQQNPAAQIPAR	2	638031	4	Q9UM54-6_Y1146	18.8756	Q9UM54-6	AC036_fbspv_SrcAb.1	SrcAb_fbspv	1	955.445	955.444	1.42447	0	1
RY@ETLVGTIGK	3	130557	1	Q99547_Y118	15.0304	Q99547	AC036_fbspv_SrcAb.1	SrcAb_fbspv	1	439.559	439.558	1.84351	1	1
ESATADAGY@AILEKK	3	107531	8	P98175-4_Y616	17.9248	P98175-4	AC036_fbspv_SrcAb.1	SrcAb_fbspv	1	549.595	549.594	1.84924	1	1
EY@SFLR	2	152822	1	Q08378-4_Y210	16.224	Q08378-4	AC036_fbspv_SrcAb.1	SrcAb_fbspv	1	447.692	447.692	0.553953	0	1
QGSGSSQPM*EVQEGYGFGSGDDPY@SSAEPHVSGVKR	3	130159	23	Q13263-2_Y376	15.8706	Q13263-2	AC036_fbspv_SrcAb.1	SrcAb_fbspv	1	1270.54	1270.54	3.16147	1	1
ADSGY@LFSGSRPPSQVSR	3	164696	4	Q5SNT2_Y468	31.037	Q5SNT2	AC036_fbspv_SrcAb.1	SrcAb_fbspv	1	664.306	664.306	0.481204	0	1
NMDDY@EDFDEKHSIYPSEK	3	137644	4	Q68DH5_Y290	58.0242	Q68DH5	AC036_fbspv_SrcAb.1	SrcAb_fbspv	1	814.655	814.654	1.66533	1	1
SYDY@EAWAK	2	278195	3	Q9H6T3-2_Y90	52.7504	Q9H6T3-2	AC036_fbspv_SrcAb.1	SrcAb_fbspv	1	606.737	606.734	4.49866	0	1
LVTEMGTY@ATQSALSSSRPTKK	3	297823	7	P53618_Y521	24.7542	P53618	AC036_fbspv_SrcAb.1	SrcAb_fbspv	1	812.734	812.733	1.49208	1	1
RAQIPEGDY@LSYR	2	1892510	8	Q96RT1-8_Y1104	48.874	Q96RT1-8	AC036_fbspv_SrcAb.1	SrcAb_fbspv	1	824.381	824.38	1.30158	1	1
YGLFKEENPY@AR	3	13904700	9	P53801_Y174	140.139	P53801	AC036_fbspv_SrcAb.1	SrcAb_fbspv	1	522.905	522.904	1.89964	1	1
INSDDSNLY@LTASK	2	8693420	8	Q9BZG1-4_Y225	30.7046	Q9BZG1-4	AC036_fbspv_SrcAb.1	SrcAb_fbspv	1	810.863	810.861	2.17238	0	1
SSLCVNGSHIY@NEEPQGPVR	3	2447820	10	Q9BXF6_Y344	31.8126	Q9BXF6	AC036_fbspv_SrcAb.1	SrcAb_fbspv	1	775.012	775.011	2.13502	0	1
YGIY@AVENEHMNR	3	1178880	3	Q9UEU0-2_Y54	38.1888	Q9UEU0-2	AC036_fbspv_SrcAb.1	SrcAb_fbspv	1	559.237	559.236	1.24992	0	1
YGIY@AVENEHMNR	2	444683	3	Q9UEU0-2_Y54	35.8205	Q9UEU0-2	AC036_fbspv_SrcAb.1	SrcAb_fbspv	1	838.351	838.35	1.2948	0	1
LSLGTY@ASLHGR	3	101715	5	Q9UHB6-4_Y430	13.2658	Q9UHB6-4	AC036_fbspv_SrcAb.1	SrcAb_fbspv	1	452.22	452.222	-3.71132	0	1
RAQIPEGDY@LSYR	3	3746330	8	Q96RT1-8_Y1104	22.873	Q96RT1-8	AC036_fbspv_SrcAb.1	SrcAb_fbspv	1	549.924	549.922	2.36578	1	1
YGLFKEENPY@AR	2	13797400	9	P53801_Y174	189.556	P53801	AC036_fbspv_SrcAb.1	SrcAb_fbspv	1	783.855	783.853	2.45454	1	1
LY@ANM*FER	2	273627	1	Q02790_Y411	1000	Q02790	AC036_fbspv_SrcAb.1	SrcAb_fbspv	1	570.234	570.233	1.95358	0	1
LY@ANM*FER	2	273627	1	Q02790_Y411	1000	Q02790	AC036_fbspv_SrcAb.1	SrcAb_fbspv	1	570.234	570.233	1.95358	0	1
NLHDALSGHTSNNIY@EAVK	3	1112610	14	Q9H9T3-2_Y188	47.0452	Q9H9T3-2	AC036_fbspv_SrcAb.1	SrcAb_fbspv	1	721.668	721.667	1.08499	0	1
SGPLEACY@GELGQSR	2	1035750	7	Q9NXD2_Y708	64.8984	Q9NXD2	AC036_fbspv_SrcAb.1	SrcAb_fbspv	1	852.36	852.358	1.314	0	1
LAY@GYGPGSLR	2	106072	2	Q96EN8_Y28	33.7014	Q96EN8	AC036_fbspv_SrcAb.1	SrcAb_fbspv	1	617.287	617.287	0.665006	0	1
KPY@QLIAQDNETEKPIDSETKM	3	1054550	2	P43003-2_Y478	86.3318	P43003-2	AC036_fbspv_SrcAb.1	SrcAb_fbspv	1	886.752	886.75	2.09153	1	1
RPEPSTLENITDDKY@ATVSSPSK	3	287131	14	Q01804-3_Y475	16.1895	Q01804-3	AC036_fbspv_SrcAb.1	SrcAb_fbspv	1	872.413	872.413	0.828736	1	1
M*QDIPIY@ANVHK	2	101118	6	Q8WZ64_Y77	1000	Q8WZ64	AC036_fbspv_SrcAb.1	SrcAb_fbspv	1	762.85	762.85	0.116668	0	1
GHGQPGADAEKPFY@VNVEFHHER	5	851070	13	P11274-2_Y177	1000	P11274-2	AC036_fbspv_SrcAb.1	SrcAb_fbspv	1	541.045	541.045	0.0916745	0	1
SSLCVNGSHIY@NEEPQGPVR	3	548468	10	Q9BXF6_Y344	38.5171	Q9BXF6	AC036_fbspv_SrcAb.1	SrcAb_fbspv	1	775.012	775.011	2.13502	0	1
FTEY@SM*TSSVMR	2	254632	3	Q96GA3_Y243	16.224	Q96GA3	AC036_fbspv_SrcAb.1	SrcAb_fbspv	1	767.803	767.801	2.24276	0	1
GHY@EVTGSDDETGKLQGSGVSLASK	3	8759040	2	Q09666_Y5836	54.7552	Q09666	AC036_fbspv_SrcAb.1	SrcAb_fbspv	1	868.061	868.061	0.584444	1	1
GHY@EVTGSDDETGKLQGSGVSLASK	3	8759040	2	Q09666_Y5836	54.7552	Q09666	AC036_fbspv_SrcAb.1	SrcAb_fbspv	1	868.061	868.061	0.584583	1	1
DINSLY@DVSR	2	315397	5	P16885_Y753	30.7046	P16885	AC036_fbspv_SrcAb.1	SrcAb_fbspv	1	631.277	631.277	0.421368	0	1
KPY@QLIAQDNETEKPIDSETKM	4	845972	2	P43003-2_Y478	42.4866	P43003-2	AC036_fbspv_SrcAb.1	SrcAb_fbspv	1	665.313	665.315	-2.98281	1	1
ADY@DTLSLR	2	13059300	2	Q9Y446_Y176	45.7067	Q9Y446	AC036_fbspv_SrcAb.1	SrcAb_fbspv	1	567.246	567.247	-2.01941	0	1
GHGQPGADAEKPFY@VNVEFHHER	4	915016	13	P11274-2_Y177	1000	P11274-2	AC036_fbspv_SrcAb.1	SrcAb_fbspv	1	676.055	676.054	1.94733	0	1
DSAY@QSITHYRPVSASR	3	502432000	3	Q5HY57_Y126	20.1669	Q5HY57	AC036_fbspv_SrcAb.1	SrcAb_fbspv	1	673.31	673.309	1.15252	0	1
EKPAQDPLY@DVPNASGGQAGGPQRPGR	3	16974200	8	Q13671-2_Y36	47.5157	Q13671-2	AC036_fbspv_SrcAb.1	SrcAb_fbspv	1	948.114	948.114	0.0446501	0	1
TPY@EAYDPIGK	2	428794	2	Q96J84-3_Y618	30.5319	Q96J84-3	AC036_fbspv_SrcAb.1	SrcAb_fbspv	1	667.29	667.289	1.1262	0	1
ATY@LSVADEHLR	3	337661	2	Q9BSA4-2_Y196	18.2958	Q9BSA4-2	AC036_fbspv_SrcAb.1	SrcAb_fbspv	1	485.561	485.561	1.19999	0	1
EAGASLY@QGLM*R	2	377665	6	Q92508_Y1638	24.7542	Q92508	AC036_fbspv_SrcAb.1	SrcAb_fbspv	1	696.306	696.305	1.99553	0	1
NPEITTNRFY@GPQVNNISHTK	3	788170	9	O00401_Y175	17.3566	O00401	AC036_fbspv_SrcAb.1	SrcAb_fbspv	1	837.401	837.399	2.70838	1	1
SVGGSFY@LQSK	2	330227	6	Q9Y3D7_Y93	21.3031	Q9Y3D7	AC036_fbspv_SrcAb.1	SrcAb_fbspv	1	626.785	626.784	1.27795	0	1
ATY@LSVADEHLR	2	134257	2	Q9BSA4-2_Y196	16.2503	Q9BSA4-2	AC036_fbspv_SrcAb.1	SrcAb_fbspv	1	727.838	727.837	1.50377	0	1
IQY@EM*EYTEGISQR	2	145175	2	Q9GZY8-5_Y9	55.0995	Q9GZY8-5	AC036_fbspv_SrcAb.1	SrcAb_fbspv	1	921.887	921.884	3.01827	0	1
Y@HSLAPMYYR	2	789969	0	P61020_Y82	33.68	P61020	AC036_fbspv_SrcAb.1	SrcAb_fbspv	1	690.796	690.794	3.07688	0	1
n#AASALY@ACTK	2	226568	5	Q5HYJ3-2_Y7	20.1052	Q5HYJ3-2	AC036_fbspv_SrcAb.1	SrcAb_fbspv	1	589.253	589.252	3.10308	0	1
PY@QYPALTPEQK	2	87039	1	P04075_Y3	52.7504	P04075	AC036_fbspv_SrcAb.1	SrcAb_fbspv	1	757.853	757.85	3.93744	0	1
LSLEGDHSTPPSAY@GSVK	2	55390.5	13	P07355-2_Y42	13.2658	P07355-2	AC036_fbspv_SrcAb.1	SrcAb_fbspv	1	962.941	962.938	2.60245	0	1
EGHMM*DALY@AQVK	3	197437	8	Q8TEW0-7_Y1044	1000	Q8TEW0-7	AC036_fbspv_SrcAb.1	SrcAb_fbspv	1	530.223	530.223	1.53206	0	1
M*PEKEPPPPY@LPA	2	468595	9	Q15012_Y230	1000	Q15012	AC036_fbspv_SrcAb.1	SrcAb_fbspv	1	781.356	781.354	2.99607	1	1
GY@TLIPSAK	2	88927.5	1	Q8TEU7-5_Y1258	28.8739	Q8TEU7-5	AC036_fbspv_SrcAb.1	SrcAb_fbspv	1	515.255	515.254	1.65258	0	1
EGHMM*DALY@AQVK	2	163883	8	Q8TEW0-7_Y1044	1000	Q8TEW0-7	AC036_fbspv_SrcAb.1	SrcAb_fbspv	1	794.833	794.83	3.42273	0	1
MDKNASTFEDVTQVSSAY@QK	3	1491910	17	Q14247-3_Y297	25.3682	Q14247-3	AC036_fbspv_SrcAb.1	SrcAb_fbspv	1	777.008	777.007	1.42298	1	1
Y@ATPQVIQAPGPR	2	1050310	0	Q07912-3_Y905	27.6946	Q07912-3	AC036_fbspv_SrcAb.1	SrcAb_fbspv	1	739.364	739.364	0.818947	0	1
KPGGIY@EIEFSHR	3	177394	5	Q86Z20_Y40	76.1046	Q86Z20	AC036_fbspv_SrcAb.1	SrcAb_fbspv	1	538.256	538.255	1.80955	0	1
LGEY@EDVSR	2	8564690	3	Q99426_Y98	40.3388	Q99426	AC036_fbspv_SrcAb.1	SrcAb_fbspv	1	574.238	574.237	0.966499	0	1
LGEY@EDVSR	2	8564690	3	Q99426_Y98	40.3388	Q99426	AC036_fbspv_SrcAb.1	SrcAb_fbspv	1	574.238	574.237	0.966499	0	1
M*LSLNNY@SVPQSTR	2	418348	6	Q8IXQ6-2_Y460	16.224	Q8IXQ6-2	AC036_fbspv_SrcAb.1	SrcAb_fbspv	1	853.384	853.384	-0.924555	0	1
DYPFY@ER	2	319790	4	Q96T37-3_Y336	44.732	Q96T37-3	AC036_fbspv_SrcAb.1	SrcAb_fbspv	1	535.205	535.205	0.43815	0	1
TATY@NGPPASPSLSHEATPLSQTR	3	161366	3	P27448-8_Y498	21.5144	P27448-8	AC036_fbspv_SrcAb.1	SrcAb_fbspv	1	855.067	855.066	2.08171	0	1
VIDRELY@QQLQR	3	273785	6	Q15149-9_Y2983	1000	Q15149-9	AC036_fbspv_SrcAb.1	SrcAb_fbspv	1	547.611	547.61	1.99959	1	1
LFQQIY@SDGSDEVKR	3	641055	5	Q9Y2Z0-2_Y285	17.0091	Q9Y2Z0-2	AC036_fbspv_SrcAb.1	SrcAb_fbspv	1	622.289	622.287	2.35689	1	1
KLFQIY@SK	2	302429	5	H3BV44_Y1304	24.437	H3BV44	AC036_fbspv_SrcAb.1	SrcAb_fbspv	1	553.787	553.786	1.14575	1	1
KLFY@STFATDDRK	3	201343	3	P30084_Y264	15.4977	P30084	AC036_fbspv_SrcAb.1	SrcAb_fbspv	1	557.931	557.931	0.75995	2	1
VIDRELY@QQLQR	2	165150	6	Q15149-9_Y2983	1000	Q15149-9	AC036_fbspv_SrcAb.1	SrcAb_fbspv	1	820.911	820.911	-0.0730895	1	1
RGPGPGSASALQGFQY@GKPHCSVLEK	4	144754	15	Q8TF72_Y774	20.7098	Q8TF72	AC036_fbspv_SrcAb.1	SrcAb_fbspv	1	702.838	702.838	1.05323	1	1
TGTCGY@CGLQFR	2	141744	5	O75380_Y114	37.5398	O75380	AC036_fbspv_SrcAb.1	SrcAb_fbspv	1	750.294	750.294	0.0979616	0	1
GVGVALDDPY@ENYRR	3	1988050	9	Q8IWX8_Y894	14.8095	Q8IWX8	AC036_fbspv_SrcAb.1	SrcAb_fbspv	1	601.941	601.94	0.625754	1	1
LVLY@DRPLK	2	207879	3	Q96T37-3_Y241	1000	Q96T37-3	AC036_fbspv_SrcAb.1	SrcAb_fbspv	1	598.826	598.826	0.679663	0	1
TLENPVNVY@NPSHSDSLASQQSVASHPR	4	180883	8	O15027-5_Y831	14.9844	O15027-5	AC036_fbspv_SrcAb.1	SrcAb_fbspv	1	779.363	779.362	0.230316	0	1
Y@KNILPFDHSR	3	1762510	0	P29350-4_Y276	81.7302	P29350-4	AC036_fbspv_SrcAb.1	SrcAb_fbspv	1	490.569	490.569	-0.22287	1	1
GVGVALDDPY@ENYRR	2	544649	9	Q8IWX8_Y894	18.4899	Q8IWX8	AC036_fbspv_SrcAb.1	SrcAb_fbspv	1	902.408	902.407	1.58022	1	1
VQPEFY@HSVQGASIR	3	267883	5	Q5T0V7_Y128	15.0304	Q5T0V7	AC036_fbspv_SrcAb.1	SrcAb_fbspv	1	599.949	599.949	1.03342	0	1
NKDQGTY@EDYVEGLR	3	1661970	6	P60660-2_Y86	17.0091	P60660-2	AC036_fbspv_SrcAb.1	SrcAb_fbspv	1	622.935	622.935	0.325341	1	1
TY@GLWK	2	399218	1	Q9Y3F4_Y300	16.2503	Q9Y3F4	AC036_fbspv_SrcAb.1	SrcAb_fbspv	1	424.191	424.191	0.508025	0	1
DRPALQLY@DPGAR	3	223015	7	Q9H1J1-3_Y117	1000	Q9H1J1-3	AC036_fbspv_SrcAb.1	SrcAb_fbspv	1	517.915	517.915	-0.152535	0	1
GYKPPDEGPSEY@QTIPLNK	3	486107	11	Q92905_Y203	28.2822	Q92905	AC036_fbspv_SrcAb.1	SrcAb_fbspv	1	738.345	738.344	1.95708	0	1
Y@VDVLNPSGTQR	2	395386	0	Q8N9G1_Y199	122.803	Q8N9G1	AC036_fbspv_SrcAb.1	SrcAb_fbspv	1	714.831	714.83	1.97529	0	1
LFQQIY@SDGSDEVKR	2	112335	5	Q9Y2Z0-2_Y285	16.224	Q9Y2Z0-2	AC036_fbspv_SrcAb.1	SrcAb_fbspv	1	932.93	932.928	2.95413	1	1
NRY@VNILPYDHSR	3	150714	2	P18433-4_Y262	76.375	P18433-4	AC036_fbspv_SrcAb.1	SrcAb_fbspv	1	576.275	576.274	1.92385	1	1
LY@INHTPPPLSK	3	1745080	1	Q8NI27-2_Y260	30.928	Q8NI27-2	AC036_fbspv_SrcAb.1	SrcAb_fbspv	1	487.25	487.25	0.965281	0	1
ERLDGENIY@IR	2	1348580	8	P11171-7_Y646	1000	P11171-7	AC036_fbspv_SrcAb.1	SrcAb_fbspv	1	729.343	729.343	0.640302	1	1
NKDQGTY@EDYVEGLR	2	456943	6	P60660-2_Y86	24.437	P60660-2	AC036_fbspv_SrcAb.1	SrcAb_fbspv	1	933.901	933.899	2.48902	1	1
Y@KNILPFDHSR	2	149484	0	P29350-4_Y276	126.07	P29350-4	AC036_fbspv_SrcAb.1	SrcAb_fbspv	1	735.351	735.35	1.38369	1	1
VADLTEQYNEQY@GAVR	2	1605810	11	Q9BWF3_Y194	40.3388	Q9BWF3	AC036_fbspv_SrcAb.1	SrcAb_fbspv	1	968.43	968.428	2.21751	0	1
YGLFKEENPY@AR	3	13904700	9	P53801_Y174	121.031	P53801	AC036_fbspv_SrcAb.1	SrcAb_fbspv	1	522.905	522.904	1.89964	1	1
LY@INHTPPPLSK	2	311721	1	Q8NI27-2_Y260	71.2384	Q8NI27-2	AC036_fbspv_SrcAb.1	SrcAb_fbspv	1	730.372	730.371	1.45611	0	1
n#M*Y@APGGAGLPGGR	2	481478	1	O75204_Y2	1000	O75204	AC036_fbspv_SrcAb.1	SrcAb_fbspv	1	671.293	671.287	10.0984	0	1
SY@FTVPR	2	2137690	1	O14640-2_Y346	16.2503	O14640-2	AC036_fbspv_SrcAb.1	SrcAb_fbspv	1	475.213	475.213	1.4604	0	1
RPHGDIY@GINQALGATAK	3	309249	6	P23743_Y623	82.8176	P23743	AC036_fbspv_SrcAb.1	SrcAb_fbspv	1	654.659	654.658	1.68943	0	1
ERLDGENIY@IR	3	1177440	8	P11171-7_Y646	1000	P11171-7	AC036_fbspv_SrcAb.1	SrcAb_fbspv	1	486.565	486.564	1.50853	1	1
QKAPLASFNHSSALY@SNLSGHR	4	3330110	14	O15061-2_Y375	21.9901	O15061-2	AC036_fbspv_SrcAb.1	SrcAb_fbspv	1	617.049	617.048	1.62872	1	1
YGLFKEENPY@AR	2	0	9	P53801_Y174	110.719	P53801	AC036_fbspv_SrcAb.1	SrcAb_fbspv	1	783.855	783.853	2.45454	1	1
RVVSEDTSHY@ILIK	3	1264460	9	P28715_Y289	72.4224	P28715	AC036_fbspv_SrcAb.1	SrcAb_fbspv	1	580.63	580.629	1.33016	1	1
GSIDREDGSLQGPIGNQHIY@QPVGKPDPAAPPK	4	9625280	19	Q8N9D7_Y529	129.397	Q8N9D7	AC036_fbspv_SrcAb.1	SrcAb_fbspv	1	880.434	880.432	1.97356	1	1
YGLFKEENPY@AR	2	13797400	9	P53801_Y174	110.719	P53801	AC036_fbspv_SrcAb.1	SrcAb_fbspv	1	783.855	783.853	2.45454	1	1
DLNY@CFSGMSDHR	3	464230	3	P55795_Y266	34.5528	P55795	AC036_fbspv_SrcAb.1	SrcAb_fbspv	1	561.211	561.209	2.62825	0	1
SLAFHRPPY@HLLQQR	4	442486	8	Q6P2E9-2_Y482	20.0577	Q6P2E9-2	AC036_fbspv_SrcAb.1	SrcAb_fbspv	1	486.502	486.5	2.20811	0	1
QNQFY@DTQVIK	2	772381	4	Q9BUJ2-4_Y11	30.7046	Q9BUJ2-4	AC036_fbspv_SrcAb.1	SrcAb_fbspv	1	732.334	732.332	2.60196	0	1
FTEY@SMTSSVM*R	2	254632	3	Q96GA3_Y243	16.224	Q96GA3	AC036_fbspv_SrcAb.1	SrcAb_fbspv	1	767.803	767.801	1.84553	0	1
KPQTVAASSIY@SM*YTQQQAPGK	3	194318	10	Q13625-3_Y615	30.7046	Q13625-3	AC036_fbspv_SrcAb.1	SrcAb_fbspv	1	827.392	827.389	3.03539	0	1
SEIY@GLVQR	2	99830.7	3	Q9NZN5_Y66	44.732	Q9NZN5	AC036_fbspv_SrcAb.1	SrcAb_fbspv	1	572.775	572.774	2.68692	0	1
DLNY@CFSGMSDHR	2	142412	3	P55795_Y266	46.2407	P55795	AC036_fbspv_SrcAb.1	SrcAb_fbspv	1	841.312	841.31	1.51311	0	1
QPSY@VPAPLR	2	104538	3	Q8WWI1-4_Y323	24.437	Q8WWI1-4	AC036_fbspv_SrcAb.1	SrcAb_fbspv	1	604.298	604.297	1.80375	0	1
GSIDREDGSLQGPIGNQHIY@QPVGKPDPAAPPK	5	509910	19	Q8N9D7_Y529	33.1898	Q8N9D7	AC036_fbspv_SrcAb.1	SrcAb_fbspv	1	704.549	704.547	3.23412	1	1
QRPVPQPSSASLDEY@TLM*R	3	1165910	14	Q9Y4H2_Y598	15.4977	Q9Y4H2	AC036_fbspv_SrcAb.1	SrcAb_fbspv	1	757.689	757.687	1.63583	0	1
YALY@DATYETK	2	318520	3	Q9Y281_Y85	27.0289	Q9Y281	AC036_fbspv_SrcAb.1	SrcAb_fbspv	1	709.302	709.3	2.94515	0	1
SLY@TSM*ARPPLPR	3	13242200	2	Q12965_Y989	17.0091	Q12965	AC036_fbspv_SrcAb.1	SrcAb_fbspv	1	528.925	528.925	0.820532	0	1
DSAY@QSITHYRPVSASR	3	502432000	3	Q5HY57_Y126	25.7806	Q5HY57	AC036_fbspv_SrcAb.1	SrcAb_fbspv	1	673.31	673.309	1.15252	0	1
GVGSPEPGPTAPY@LGR	2	316982	12	Q9C0B5-2_Y577	27.0289	Q9C0B5-2	AC036_fbspv_SrcAb.1	SrcAb_fbspv	1	817.885	817.882	2.95946	0	1
GYGY@GQGAGTLSTDKGESLGIK	3	523443	3	P21291_Y73	30.6566	P21291	AC036_fbspv_SrcAb.1	SrcAb_fbspv	1	747.014	747.014	-0.693874	1	1
GSIDREDGSLQGPIGNQHIY@QPVGKPDPAAPPK	3	109974	19	Q8N9D7_Y529	94.028	Q8N9D7	AC036_fbspv_SrcAb.1	SrcAb_fbspv	1	1173.58	1173.57	2.15126	1	1
NLQVEY@EQLKDQHLR	3	1356260	5	Q5T097_Y836	1000	Q5T097	AC036_fbspv_SrcAb.1	SrcAb_fbspv	1	664.991	664.99	2.60505	1	1
LQNDPQLEAEY@QQLQEDHQR	3	2491420	10	O60437_Y1070	1000	O60437	AC036_fbspv_SrcAb.1	SrcAb_fbspv	1	854.715	854.713	2.40158	0	1
GKPVHLHIWDTAGQDDY@DR	4	129876	16	O00212_Y78	29.2007	O00212	AC036_fbspv_SrcAb.1	SrcAb_fbspv	1	576.512	576.511	1.47482	0	1
EAIY@NDVLTK	2	141827	3	P46100-5_Y2236	23.3465	P46100-5	AC036_fbspv_SrcAb.1	SrcAb_fbspv	1	623.294	623.292	4.22622	0	1
FSAHY@DAVEAELK	3	2051870	4	Q9Y247_Y53	20.9484	Q9Y247	AC036_fbspv_SrcAb.1	SrcAb_fbspv	1	520.565	520.564	1.25249	0	1
EAGASLY@QGLM*R	2	377665	6	Q92508_Y1638	30.7046	Q92508	AC036_fbspv_SrcAb.1	SrcAb_fbspv	1	696.306	696.305	1.99553	0	1
FQDVGPQAPVGSVY@QK	2	599522	13	Q9UJU6-3_Y162	30.7046	Q9UJU6-3	AC036_fbspv_SrcAb.1	SrcAb_fbspv	1	900.424	900.422	2.14621	0	1
M*HLPSPTDSNFY@R	3	513962	11	Q504U8_Y953	31.8126	Q504U8	AC036_fbspv_SrcAb.1	SrcAb_fbspv	1	554.233	554.232	1.64913	0	1
M*HLPSPTDSNFY@R	3	513962	11	Q504U8_Y953	31.8126	Q504U8	AC036_fbspv_SrcAb.1	SrcAb_fbspv	1	554.233	554.232	1.64913	0	1
Y@KNILPFDHTR	3	12380800	0	Q06124-3_Y279	99.231	Q06124-3	AC036_fbspv_SrcAb.1	SrcAb_fbspv	1	495.242	495.241	0.809706	1	1
KTGSY@GALAEITASK	2	136887	4	O14974-4_Y446	13.24	O14974-4	AC036_fbspv_SrcAb.1	SrcAb_fbspv	1	788.886	788.885	2.12578	1	1
EGHM*MDALY@AQVK	3	197437	8	Q8TEW0-7_Y1044	1000	Q8TEW0-7	AC036_fbspv_SrcAb.1	SrcAb_fbspv	1	530.224	530.223	2.22233	0	1
TKPPEGY@DTVTLYPK	3	946411	6	Q53GG5-2_Y307	24.1536	Q53GG5-2	AC036_fbspv_SrcAb.1	SrcAb_fbspv	1	596.954	596.953	1.32562	0	1
VADFTEQYNEQY@GAVR	2	267642	11	Q9BQ04_Y194	46.6769	Q9BQ04	AC036_fbspv_SrcAb.1	SrcAb_fbspv	1	985.422	985.42	1.94434	0	1
Y@KNILPFDHTR	2	1183380	0	Q06124-3_Y279	110.227	Q06124-3	AC036_fbspv_SrcAb.1	SrcAb_fbspv	1	742.359	742.358	1.10728	1	1
APHY@VLSQLTTDNK	3	248454	3	O94916-4_Y253	36.8253	O94916-4	AC036_fbspv_SrcAb.1	SrcAb_fbspv	1	556.267	556.266	1.96009	0	1
Y@ADALFK	2	150314	0	Q96QD5-2_Y179	1000	Q96QD5-2	AC036_fbspv_SrcAb.1	SrcAb_fbspv	1	454.203	454.202	2.00681	0	1
SPY@AGLQLGAAK	2	427309	2	Q14134-2_Y106	21.7452	Q14134-2	AC036_fbspv_SrcAb.1	SrcAb_fbspv	1	628.309	628.308	1.92023	0	1
AY@TVVGGPPGGPPVR	2	1372760	1	P54792-2_Y618	38.4164	P54792-2	AC036_fbspv_SrcAb.1	SrcAb_fbspv	1	752.373	752.371	2.3293	0	1
VADFTEQYNEQY@GAVR	3	180412	11	Q9BQ04_Y194	15.3823	Q9BQ04	AC036_fbspv_SrcAb.1	SrcAb_fbspv	1	657.284	657.282	2.83439	0	1
DKEAIQAY@SESLM*TSAPK	3	753287	7	Q8WTV0-4_Y455	26.5336	Q8WTV0-4	AC036_fbspv_SrcAb.1	SrcAb_fbspv	1	688.979	688.978	1.15098	1	1
APHY@VLSQLTTDNK	2	106160	3	O94916-4_Y253	30.6566	O94916-4	AC036_fbspv_SrcAb.1	SrcAb_fbspv	1	833.898	833.895	3.50642	0	1
KIY@QNIQDGSLDLNAAESGVQHKPSAPQGGR	4	335053	2	P61106_Y173	70.332	P61106	AC036_fbspv_SrcAb.1	SrcAb_fbspv	1	840.413	840.41	3.4138	1	1
LGEY@EDVSR	2	8564690	3	Q99426_Y98	34.9779	Q99426	AC036_fbspv_SrcAb.1	SrcAb_fbspv	1	574.238	574.237	0.966499	0	1
LGEY@EDVSR	2	8564690	3	Q99426_Y98	34.9779	Q99426	AC036_fbspv_SrcAb.1	SrcAb_fbspv	1	574.238	574.237	0.966499	0	1
HPDIY@AVPIK	2	16243300	4	Q9UDY2-4_Y948	1000	Q9UDY2-4	AC036_fbspv_SrcAb.1	SrcAb_fbspv	1	616.808	616.807	1.4575	0	1
THFDY@QFGYR	2	276392	4	Q6PKG0-3_Y284	62.5912	Q6PKG0-3	AC036_fbspv_SrcAb.1	SrcAb_fbspv	1	707.286	707.285	1.78499	0	1
SVFM*PRPQAVGSSNY@ASTSAGLK	3	822519	14	Q15018_Y342	26.4212	Q15018	AC036_fbspv_SrcAb.1	SrcAb_fbspv	1	817.718	817.717	1.30281	0	1
AQSNPY@YNGPHLNLK	3	899598	5	Q8WWI1-4_Y185	13.2658	Q8WWI1-4	AC036_fbspv_SrcAb.1	SrcAb_fbspv	1	599.277	599.277	-0.478911	0	1
YLCEGTESPY@QTGQLHPAIR	3	1786630	9	Q5TG12_Y871	24.1536	Q5TG12	AC036_fbspv_SrcAb.1	SrcAb_fbspv	1	800.697	800.694	2.75094	0	1
NASTFEDVTQVSSAY@QK	2	3523830	14	Q14247-3_Y297	30.7046	Q14247-3	AC036_fbspv_SrcAb.1	SrcAb_fbspv	1	977.929	977.925	4.28047	0	1
LRPLSYPQTVGETY@GK	3	2191260	13	P63000-2_Y80	14.4892	P63000-2	AC036_fbspv_SrcAb.1	SrcAb_fbspv	1	630.313	630.312	2.28564	0	1
QALLGDSGSQNWSTGTTDKY@GR	3	246025	19	O43752_Y140	19.877	O43752	AC036_fbspv_SrcAb.1	SrcAb_fbspv	1	808.028	808.027	0.619616	1	1
VINEEY@KIWK	2	158257	5	Q16576-2_Y64	1000	Q16576-2	AC036_fbspv_SrcAb.1	SrcAb_fbspv	1	701.346	701.344	2.55865	1	1
THFDY@QFGYR	3	143098	4	Q6PKG0-3_Y284	18.1423	Q6PKG0-3	AC036_fbspv_SrcAb.1	SrcAb_fbspv	1	471.86	471.859	1.83882	0	1
NSLRVEGDNIY@VR	3	257230	10	Q6ZSX4_Y22	74.5387	Q6ZSX4	AC036_fbspv_SrcAb.1	SrcAb_fbspv	1	538.927	538.926	1.10899	1	1
LRPLSYPQTVGETY@GK	2	710409	13	P63000-2_Y80	38.4164	P63000-2	AC036_fbspv_SrcAb.1	SrcAb_fbspv	1	944.966	944.964	2.0678	0	1
VINEEY@KIWK	3	114710	5	Q16576-2_Y64	1000	Q16576-2	AC036_fbspv_SrcAb.1	SrcAb_fbspv	1	467.9	467.899	2.54755	1	1
FSAHY@DAVEAELK	3	103037	4	Q9Y247_Y53	31.8126	Q9Y247	AC036_fbspv_SrcAb.1	SrcAb_fbspv	1	520.565	520.564	1.25249	0	1
TLTNKWY@EEVR	2	4222880	6	Q9Y2E8-2_Y579	48.9873	Q9Y2E8-2	AC036_fbspv_SrcAb.1	SrcAb_fbspv	1	759.854	759.853	1.72862	1	1
KKEADSVY@GEWVPVEK	3	402983	7	P18583-9_Y2232	15.0304	P18583-9	AC036_fbspv_SrcAb.1	SrcAb_fbspv	1	648.644	648.643	1.7755	2	1
NSLRVEGDNIY@VR	2	178158	10	Q6ZSX4_Y22	28.8966	Q6ZSX4	AC036_fbspv_SrcAb.1	SrcAb_fbspv	1	807.887	807.885	2.36419	1	1
HPDIY@AVPIK	3	356240	4	Q9UDY2-4_Y948	1000	Q9UDY2-4	AC036_fbspv_SrcAb.1	SrcAb_fbspv	1	411.542	411.541	2.21201	0	1
TLTNKWY@EEVR	3	2409650	6	Q9Y2E8-2_Y579	60.1175	Q9Y2E8-2	AC036_fbspv_SrcAb.1	SrcAb_fbspv	1	506.905	506.904	1.41775	1	1
IDY@LLPGPGPAHSPQPSKR	3	7004080	2	Q8TDM6-4_Y880	52.0442	Q8TDM6-4	AC036_fbspv_SrcAb.1	SrcAb_fbspv	1	704.002	704.021	-27.2452	1	1
AQSNPY@YNGPHLNLK	2	198112	5	Q8WWI1-4_Y185	16.224	Q8WWI1-4	AC036_fbspv_SrcAb.1	SrcAb_fbspv	1	898.415	898.412	3.46833	0	1
EDKELY@TVVQHVK	3	294661	5	Q7Z5K2-3_Y718	38.663	Q7Z5K2-3	AC036_fbspv_SrcAb.1	SrcAb_fbspv	1	556.608	556.606	2.86378	1	1
LDGENIY@IR	2	729672	6	P11171-7_Y646	1000	P11171-7	AC036_fbspv_SrcAb.1	SrcAb_fbspv	1	586.771	586.771	0.818888	0	1
ADY@DTLSLR	2	119420	2	Q9Y446_Y176	28.5005	Q9Y446	AC036_fbspv_SrcAb.1	SrcAb_fbspv	1	567.246	567.247	-2.01941	0	1
GDADM*Y@DLPKKEDALLYQSK	3	2469620	5	Q5HY57_Y39	71.2791	Q5HY57	AC036_fbspv_SrcAb.1	SrcAb_fbspv	1	799.363	799.362	1.14132	2	1
EDGSLQGPIGNQHIY@QPVGKPDPAAPPK	4	592939	14	Q8N9D7_Y529	34.0625	Q8N9D7	AC036_fbspv_SrcAb.1	SrcAb_fbspv	1	748.367	748.366	1.5624	0	1
NGLHRPVSTDFAQYNSY@GDVSGGVR	4	768805	16	Q5T6N4_Y746	20.9142	Q5T6N4	AC036_fbspv_SrcAb.1	SrcAb_fbspv	1	694.818	694.817	0.863895	0	1
EDGSLQGPIGNQHIY@QPVGKPDPAAPPK	3	338814	14	Q8N9D7_Y529	18.9321	Q8N9D7	AC036_fbspv_SrcAb.1	SrcAb_fbspv	1	997.487	997.485	2.07722	0	1
FEYLLY@GHHR	3	163296	5	O43829_Y270	52.6153	O43829	AC036_fbspv_SrcAb.1	SrcAb_fbspv	1	472.215	472.215	0.504007	0	1
LAY@QELQIDR	2	548352	2	Q8N6H7_Y278	1000	Q8N6H7	AC036_fbspv_SrcAb.1	SrcAb_fbspv	1	664.817	664.816	1.70724	0	1
IGTAEPDY@GALYEGR	2	313183	7	P19174-2_Y771	21.772	P19174-2	AC036_fbspv_SrcAb.1	SrcAb_fbspv	1	846.37	846.369	1.43672	0	1
SLY@TSM*ARPPLPR	3	13242200	2	Q12965_Y989	15.4977	Q12965	AC036_fbspv_SrcAb.1	SrcAb_fbspv	1	528.925	528.925	0.820532	0	1
GKY@GQFSGLNPGGRPITPPR	3	2307210	2	P62136-2_Y317	58.2592	P62136-2	AC036_fbspv_SrcAb.1	SrcAb_fbspv	1	727.033	727.032	1.69364	1	1
VESGY@FSLEK	2	230007	4	Q6WCQ1-3_Y267	18.8756	Q6WCQ1-3	AC036_fbspv_SrcAb.1	SrcAb_fbspv	1	619.771	619.771	0.526807	0	1
SNTISKPY@ISNTLPSDAPK	2	155639	7	Q53SF7-4_Y280	30.8348	Q53SF7-4	AC036_fbspv_SrcAb.1	SrcAb_fbspv	1	1057.02	1057.01	1.26819	0	1
SSEVLY@ERPQPTPAFSSR	3	7152690	5	Q96HB5-2_Y386	43.8583	Q96HB5-2	AC036_fbspv_SrcAb.1	SrcAb_fbspv	1	711.002	711	2.25691	0	1
M*HLPSPTDSNFY@R	3	513962	11	Q504U8_Y953	44.1211	Q504U8	AC036_fbspv_SrcAb.1	SrcAb_fbspv	1	554.233	554.232	1.64913	0	1
M*HLPSPTDSNFY@R	3	513962	11	Q504U8_Y953	44.1211	Q504U8	AC036_fbspv_SrcAb.1	SrcAb_fbspv	1	554.233	554.232	1.64913	0	1
REWY@V	2	124002	3	Q9NQS3_Y548	1000	Q9NQS3	AC036_fbspv_SrcAb.1	SrcAb_fbspv	1	416.674	416.673	1.81077	1	1
GKY@GQFSGLNPGGRPITPPR	4	439529	2	P62136-2_Y317	18.2003	P62136-2	AC036_fbspv_SrcAb.1	SrcAb_fbspv	1	545.527	545.526	2.74963	1	1
SSEVLY@ERPQPTPAFSSR	2	419068	5	Q96HB5-2_Y386	57.7111	Q96HB5-2	AC036_fbspv_SrcAb.1	SrcAb_fbspv	1	1066	1066	3.23781	0	1
YGLFKEENPY@AR	3	13904700	9	P53801_Y174	63.5313	P53801	AC036_fbspv_SrcAb.1	SrcAb_fbspv	1	522.905	522.904	1.89964	1	1
Y@KNILPFDHTR	3	12380800	0	Q06124-3_Y279	76.0906	Q06124-3	AC036_fbspv_SrcAb.1	SrcAb_fbspv	1	495.242	495.241	0.809706	1	1
LSSARPGGLGSSSLY@GLGASRPR	3	16968600	14	P08729_Y40	55.9082	P08729	AC036_fbspv_SrcAb.1	SrcAb_fbspv	1	776.06	776.06	0.087622	0	1
M*VVESAY@EVIK	2	222428	6	P07195_Y240	17.0091	P07195	AC036_fbspv_SrcAb.1	SrcAb_fbspv	1	682.315	682.314	0.455069	0	1
M*VVESAY@EVIK	2	222428	6	P07195_Y240	17.0091	P07195	AC036_fbspv_SrcAb.1	SrcAb_fbspv	1	682.315	682.314	0.455069	0	1
AGLY@GLPR	2	2503700	3	P49327_Y45	1000	P49327	AC036_fbspv_SrcAb.1	SrcAb_fbspv	1	463.729	463.728	0.357968	0	1
LSSARPGGLGSSSLY@GLGASRPR	4	2828940	14	P08729_Y40	52.6153	P08729	AC036_fbspv_SrcAb.1	SrcAb_fbspv	1	582.298	582.297	1.91611	0	1
NGLHRPVSTDFAQYNSY@GDVSGGVR	4	768805	16	Q5T6N4_Y746	13.3795	Q5T6N4	AC036_fbspv_SrcAb.1	SrcAb_fbspv	1	694.818	694.817	0.863895	0	1
FSAHY@DAVEAELK	3	2051870	4	Q9Y247_Y53	25.8759	Q9Y247	AC036_fbspv_SrcAb.1	SrcAb_fbspv	1	520.565	520.564	1.25249	0	1
EGYVPQEEVPVY@ENK	2	1539700	11	Q9BRP8-2_Y44	88.5001	Q9BRP8-2	AC036_fbspv_SrcAb.1	SrcAb_fbspv	1	930.409	930.409	0.633592	0	1
GVNTGAVGSYIY@DRDPEGK	3	140469	11	P52943_Y198	31.5052	P52943	AC036_fbspv_SrcAb.1	SrcAb_fbspv	1	693.314	693.312	2.1717	1	1
SIVSGY@STLSTM*DR	2	112356	5	Q9P227_Y1250	18.4164	Q9P227	AC036_fbspv_SrcAb.1	SrcAb_fbspv	1	806.853	806.85	3.7826	0	1
MKDCEY@QQISPGAAPLPASPGAR	3	218586	5	Q9NUE0_Y6	18.8054	Q9NUE0	AC036_fbspv_SrcAb.1	SrcAb_fbspv	1	842.052	842.05	2.58456	1	1
Y@VGVSSDSVGGFR	2	196164	0	Q14677-3_Y159	34.9882	Q14677-3	AC036_fbspv_SrcAb.1	SrcAb_fbspv	1	705.31	705.308	2.49465	0	1
DKEAIQAY@SESLM*TSAPK	3	753287	7	Q8WTV0-4_Y455	40.7092	Q8WTV0-4	AC036_fbspv_SrcAb.1	SrcAb_fbspv	1	688.979	688.978	1.15098	1	1
SLGSVQAPSYGARPVSSAASVY@AGAGGSGSR	3	535906	21	P05783_Y36	16.176	P05783	AC036_fbspv_SrcAb.1	SrcAb_fbspv	1	978.798	978.796	1.89995	0	1
ENPY@ANAGKNPDEVSYAGDNFVR	3	524676	3	O95391_Y297	74.5255	O95391	AC036_fbspv_SrcAb.1	SrcAb_fbspv	1	869.711	869.71	1.90561	1	1
SGQSLTVPESTY@TSIQGDPQR	3	827502	11	Q9NWQ8_Y341	13.2658	Q9NWQ8	AC036_fbspv_SrcAb.1	SrcAb_fbspv	1	777.69	777.688	1.8555	0	1
STTNY@VDFYSTK	2	1492200	4	Q99569-2_Y1125	30.7046	Q99569-2	AC036_fbspv_SrcAb.1	SrcAb_fbspv	1	753.314	753.313	0.872146	0	1
QVVESAY@EVIK	2	1322810	6	P00338-4_Y181	33.7014	P00338-4	AC036_fbspv_SrcAb.1	SrcAb_fbspv	1	672.827	672.826	0.925944	0	1
QYYFNSSGSSGYQDYYPHGRPDHY@EEAPR	4	323351	23	Q8TEB9-2_Y45	35.8366	Q8TEB9-2	AC036_fbspv_SrcAb.1	SrcAb_fbspv	1	888.367	888.365	1.49122	0	1
KLY@ANMFER	2	359069	2	Q02790_Y411	1000	Q02790	AC036_fbspv_SrcAb.1	SrcAb_fbspv	1	626.284	626.283	0.746467	1	1
EDLY@LKPIQR	2	347480	3	P13639_Y443	1000	P13639	AC036_fbspv_SrcAb.1	SrcAb_fbspv	1	677.842	677.842	-0.601173	0	1
SGQSLTVPESTY@TSIQGDPQR	2	246721	11	Q9NWQ8_Y341	13.24	Q9NWQ8	AC036_fbspv_SrcAb.1	SrcAb_fbspv	1	1166.03	1166.03	2.12387	0	1
IY@NKIPGTSNNGLEEEFKK	3	2146360	1	P18433-4_Y513	66.9932	P18433-4	AC036_fbspv_SrcAb.1	SrcAb_fbspv	1	754.368	754.366	1.79753	2	1
GSFKDDPQLY@QEIQER	3	950069	9	Q5VV41_Y216	22.5909	Q5VV41	AC036_fbspv_SrcAb.1	SrcAb_fbspv	1	678.305	678.305	0.259962	1	1
KFFDANYDGKDY@DPVAAR	3	720694	11	Q15691_Y124	53.7766	Q15691	AC036_fbspv_SrcAb.1	SrcAb_fbspv	1	724.653	724.653	0.260815	2	1
MPEQEY@EFPEPR	2	519232	5	Q9H6X2_Y425	1000	Q9H6X2	AC036_fbspv_SrcAb.1	SrcAb_fbspv	1	816.328	816.326	2.21173	0	1
RLSPPSSSAASSY@SFSDLNSTR	3	2371870	12	P50402_Y59	30.7046	P50402	AC036_fbspv_SrcAb.1	SrcAb_fbspv	1	799.698	799.695	3.17453	1	1
VKMPEQEY@EFPEPR	2	1140200	7	Q9H6X2_Y425	1000	Q9H6X2	AC036_fbspv_SrcAb.1	SrcAb_fbspv	1	929.91	929.908	2.57229	1	1
LSRGS@IDREDGSLQGPIGNQHIY@QPVGKPDPAAPPK	4	622886	22	Q8N9D7_Y529	23.6889	Q8N9D7	AC036_fbspv_SrcAb.1	SrcAb_fbspv	2	989.481	989.478	2.86615	2	1
KANY@AVDAYFR	2	522674	3	P28370-2_Y745	36.4542	P28370-2	AC036_fbspv_SrcAb.1	SrcAb_fbspv	1	699.319	699.316	3.65284	1	1
Y@YEYNHDLFQR	3	569291	0	Q9H4B6_Y158	14.0073	Q9H4B6	AC036_fbspv_SrcAb.1	SrcAb_fbspv	1	543.225	543.224	0.967065	0	1
VPAEEITY@ETLKK	3	1824250	7	Q9Y2G0-2_Y575	24.8358	Q9Y2G0-2	AC036_fbspv_SrcAb.1	SrcAb_fbspv	1	534.268	534.267	2.23296	1	1
KTATQTGHTLLEDY@QIVDNSQR	3	1694950	13	Q8N0X7_Y628	22.0051	Q8N0X7	AC036_fbspv_SrcAb.1	SrcAb_fbspv	1	866.747	866.745	2.80359	1	1
VFDKDGNGY@ISAAELR	3	7221300	8	Q96HY3_Y64	28.2822	Q96HY3	AC036_fbspv_SrcAb.1	SrcAb_fbspv	1	612.284	612.284	0.770339	1	1
LSLEGDHSTPPSAY@GSVK	3	339739	13	P07355-2_Y42	14.6549	P07355-2	AC036_fbspv_SrcAb.1	SrcAb_fbspv	1	642.295	642.294	1.29535	0	1
KTATQTGHTLLEDY@QIVDNSQR	4	818963	13	Q8N0X7_Y628	16.9876	Q8N0X7	AC036_fbspv_SrcAb.1	SrcAb_fbspv	1	650.312	650.31	2.75022	1	1
GAAPNVVY@TYTGK	2	16711000	7	Q16630-3_Y74	22.8533	Q16630-3	AC036_fbspv_SrcAb.1	SrcAb_fbspv	1	710.83	710.829	0.673861	0	1
SKEPQLIAFY@HK	3	1594330	9	Q5TBB3_Y81	125.938	Q5TBB3	AC036_fbspv_SrcAb.1	SrcAb_fbspv	1	514.257	514.257	0.591792	1	1
TVEY@HRLDQNVNEAMPSLK	3	152103	3	Q8NC54_Y243	13.3795	Q8NC54	AC036_fbspv_SrcAb.1	SrcAb_fbspv	1	775.365	775.363	2.72732	1	1
GHALY@VEPHGHGPSLSVQGLSR	3	4865150	4	Q9BRY0_Y147	99.8641	Q9BRY0	AC036_fbspv_SrcAb.1	SrcAb_fbspv	1	793.385	793.385	0.68861	0	1
Y@NSPPTQLSLKPNSQSLR	3	8120070	0	P78524-3_Y9	22.6055	P78524-3	AC036_fbspv_SrcAb.1	SrcAb_fbspv	1	704.016	704.016	0.958784	0	1
NKIY@ESIEEAKSEAM*K	3	910494	3	O75116_Y722	47.3373	O75116	AC036_fbspv_SrcAb.1	SrcAb_fbspv	1	655.969	655.967	1.85273	2	1
LVNEAPVY@SVYSK	2	3691180	7	O75886_Y371	13.24	O75886	AC036_fbspv_SrcAb.1	SrcAb_fbspv	1	774.872	774.871	1.33377	0	1
QEVAPVQY@NIVEQNK	3	3757090	7	Q9Y6N7-5_Y1069	1000	Q9Y6N7-5	AC036_fbspv_SrcAb.1	SrcAb_fbspv	1	613.628	613.628	0.740948	0	1
VLEDDPEATY@TTSGGKIPIR	3	1368040	9	P29317_Y772	17.0091	P29317	AC036_fbspv_SrcAb.1	SrcAb_fbspv	1	748.026	748.026	-0.602475	1	1
TASESNVY@LNSFHYPDHSYK	3	2143090	7	Q86SQ0-3_Y969	38.1871	Q86SQ0-3	AC036_fbspv_SrcAb.1	SrcAb_fbspv	1	813.682	813.681	0.97786	0	1
GAAPNVVY@TYTGK	3	414108	7	Q16630-3_Y74	13.2658	Q16630-3	AC036_fbspv_SrcAb.1	SrcAb_fbspv	1	474.222	474.222	0.599578	0	1
Y@APLSFR	2	1252140	0	Q9UEU0-2_Y7	59.2977	Q9UEU0-2	AC036_fbspv_SrcAb.1	SrcAb_fbspv	1	467.214	467.215	-1.4747	0	1
Y@ADLPGIAR	2	1162690	0	Q13561-3_Y6	1000	Q13561-3	AC036_fbspv_SrcAb.1	SrcAb_fbspv	1	528.25	528.25	0.900142	0	1
SLY@TSM*ARPPLPR	3	13242200	2	Q12965_Y989	14.2316	Q12965	AC036_fbspv_SrcAb.1	SrcAb_fbspv	1	528.925	528.925	0.820532	0	1
TASESNVY@LNSFHYPDHSYK	4	715907	7	Q86SQ0-3_Y969	16.1874	Q86SQ0-3	AC036_fbspv_SrcAb.1	SrcAb_fbspv	1	610.513	610.513	1.22192	0	1
VAYHPYPEDY@GDIEIGSHR	4	402752	9	Q9Y4H2_Y632	66.7149	Q9Y4H2	AC036_fbspv_SrcAb.1	SrcAb_fbspv	1	575.253	575.252	1.13341	0	1
ESATADAGY@AILEK	2	273185	8	P98175-4_Y616	53.8617	P98175-4	AC036_fbspv_SrcAb.1	SrcAb_fbspv	1	759.84	759.84	0.123052	0	1
M*PNVPNTQPAIMKPTEEHPAY@TQIAK	3	2836410	20	O15126-2_Y73	14.4894	O15126-2	AC036_fbspv_SrcAb.1	SrcAb_fbspv	1	1001.48	1001.48	1.94246	0	1
SLY@DEVAAQGEVVRK	2	1848100	2	P07814_Y827	14.4894	P07814	AC036_fbspv_SrcAb.1	SrcAb_fbspv	1	872.42	872.419	0.442448	1	1
MQDIPIY@ANVHK	2	113354	6	Q8WZ64_Y77	1000	Q8WZ64	AC036_fbspv_SrcAb.1	SrcAb_fbspv	1	754.854	754.852	2.57136	0	1
SLY@DEVAAQGEVVRK	3	1319780	2	P07814_Y827	18.4901	P07814	AC036_fbspv_SrcAb.1	SrcAb_fbspv	1	581.949	581.949	0.504053	1	1
TQVY@QDLEEKLPTK	3	412570	3	Q9C0D7_Y500	28.352	Q9C0D7	AC036_fbspv_SrcAb.1	SrcAb_fbspv	1	591.29	591.289	1.84568	1	1
NIY@AFM*GTPVQK	2	910689	2	P46013-2_Y1192	80.6838	P46013-2	AC036_fbspv_SrcAb.1	SrcAb_fbspv	1	732.834	732.833	0.880827	0	1
SCQGM*Y@ETMEQLR	2	128278	5	Q4KMP7_Y577	21.3031	Q4KMP7	AC036_fbspv_SrcAb.1	SrcAb_fbspv	1	864.829	864.825	4.49821	0	1
NSNY@CLPSYTAYK	2	2975050	3	Q9Y4E8-3_Y238	37.4496	Q9Y4E8-3	AC036_fbspv_SrcAb.1	SrcAb_fbspv	1	830.842	830.839	3.75342	0	1
LNGPQDHSHLLY@STIPR	4	285862	11	O60716-9_Y42	17.5331	O60716-9	AC036_fbspv_SrcAb.1	SrcAb_fbspv	1	507.749	507.748	1.74446	0	1
n#AQQAADKY@LYVDK	2	113033	7	Q5BKV1_Y9	13.145	Q5BKV1	AC036_fbspv_SrcAb.1	SrcAb_fbspv	1	817.878	817.877	1.39385	1	1
Y@KNILPFDHTR	3	12380800	0	Q06124-3_Y279	29.2007	Q06124-3	AC036_fbspv_SrcAb.1	SrcAb_fbspv	1	495.242	495.241	0.809706	1	1
GTLNSNAAY@EQSHFFNK	3	1271730	8	Q5T3J3-2_Y178	17.5568	Q5T3J3-2	AC036_fbspv_SrcAb.1	SrcAb_fbspv	1	669.96	669.958	2.64493	0	1
HVSPVT@PPREVPIY@ANR	3	4072300	13	Q13443_Y769	37.3753	Q13443	AC036_fbspv_SrcAb.1	SrcAb_fbspv	2	697.998	697.997	1.09122	1	1
QHSLPSSEHLGADGGLY@QIPPQPR	3	289069	16	Q9NZQ3-4_Y161	28.721	Q9NZQ3-4	AC036_fbspv_SrcAb.1	SrcAb_fbspv	1	888.757	888.757	0.30492	0	1
GVISY@QTLPR	2	349417	4	Q9HAU0-6_Y442	14.2316	Q9HAU0-6	AC036_fbspv_SrcAb.1	SrcAb_fbspv	1	607.303	607.303	0.333442	0	1
M*HLPSPTDSNFY@R	3	198722	11	Q504U8_Y953	38.5171	Q504U8	AC036_fbspv_SrcAb.1	SrcAb_fbspv	1	554.233	554.232	1.64913	0	1
M*HLPSPTDSNFY@R	3	198722	11	Q504U8_Y953	38.5171	Q504U8	AC036_fbspv_SrcAb.1	SrcAb_fbspv	1	554.233	554.232	1.64913	0	1
SKGHY@EVTGSDDETGKLQGSGVSLASK	4	81502096	4	Q09666_Y5836	14.8943	Q09666	AC036_fbspv_SrcAb.1	SrcAb_fbspv	1	705.08	705.079	1.99268	2	1
SKGHY@EVTGSDDETGKLQGSGVSLASK	4	81502096	4	Q09666_Y5836	14.8943	Q09666	AC036_fbspv_SrcAb.1	SrcAb_fbspv	1	705.08	705.079	1.99268	2	1
SKGHY@EVTGSDDETGKLQGSGVSLASK	4	81502096	4	Q09666_Y5836	14.8943	Q09666	AC036_fbspv_SrcAb.1	SrcAb_fbspv	1	705.08	705.079	1.99268	2	1
AAMY@SVEITVEKDK	3	142954	3	O75781_Y170	13.2658	O75781	AC036_fbspv_SrcAb.1	SrcAb_fbspv	1	555.26	555.26	-0.294157	1	1
WIDATSGIY@NSEK	2	1570830	8	Q8WWI1-4_Y1142	18.8756	Q8WWI1-4	AC036_fbspv_SrcAb.1	SrcAb_fbspv	1	782.341	782.34	1.69939	0	1
IY@EILPQR	2	661888	1	Q9P0U4-2_Y409	1000	Q9P0U4-2	AC036_fbspv_SrcAb.1	SrcAb_fbspv	1	556.281	556.281	0.326274	0	1
AFDQGADAIY@DHINEGK	3	202329	9	Q9UDW1_Y44	1000	Q9UDW1	AC036_fbspv_SrcAb.1	SrcAb_fbspv	1	648.612	648.611	2.13225	0	1
Y@GLFKEENPYAR	3	223180	0	P53801_Y165	122.95	P53801	AC036_fbspv_SrcAb.1	SrcAb_fbspv	1	522.904	522.904	-0.0847829	1	1
NTDY@TELHQQNTDLIYQTGPK	3	1117660	3	Q8TBA6-2_Y42	15.8706	Q8TBA6-2	AC036_fbspv_SrcAb.1	SrcAb_fbspv	1	853.718	853.718	-0.229584	0	1
AITNNQY@EIV	2	533711	6	O43657_Y242	17.994	O43657	AC036_fbspv_SrcAb.1	SrcAb_fbspv	1	622.782	622.782	0.762707	0	1
KEVKY@EAPQATDGLAGALDAR	3	416238	4	O60784-4_Y353	96.7258	O60784-4	AC036_fbspv_SrcAb.1	SrcAb_fbspv	1	761.706	761.705	0.68968	2	1
LWQPDACY@KPIGKP	3	821569	7	Q9NQW6-2_Y1081	1000	Q9NQW6-2	AC036_fbspv_SrcAb.1	SrcAb_fbspv	1	584.944	584.944	-0.208567	0	1
SEQLKPLKTY@VDPHT@YEDPNQAVLK	3	259987	9	P29317_Y588	30.7047	P29317	AC036_fbspv_SrcAb.1	SrcAb_fbspv	2	1025.15	1025.15	3.25232	1	1
DKEAIQAY@SESLM*TSAPK	3	753287	7	Q8WTV0-4_Y455	33.7014	Q8WTV0-4	AC036_fbspv_SrcAb.1	SrcAb_fbspv	1	688.979	688.978	1.15098	1	1
YGY@LSLPKPM*K	2	470378	2	Q9UBT7-3_Y452	42.6786	Q9UBT7-3	AC036_fbspv_SrcAb.1	SrcAb_fbspv	1	696.836	696.835	1.01746	0	1
LWQPDACY@KPIGKP	2	298360	7	Q9NQW6-2_Y1081	1000	Q9NQW6-2	AC036_fbspv_SrcAb.1	SrcAb_fbspv	1	876.915	876.913	2.23511	0	1
DKNDY@LPLYSSSTK	3	229687	4	Q9UQR1_Y345	61.7229	Q9UQR1	AC036_fbspv_SrcAb.1	SrcAb_fbspv	1	570.925	570.926	-0.738357	1	1
SEQLKPLKTY@VDPHT@YEDPNQAVLK	4	221074	9	P29317_Y588	18.4901	P29317	AC036_fbspv_SrcAb.1	SrcAb_fbspv	2	769.115	769.113	1.8583	1	1
LRPLSYPQTVGETY@GKDITSR	3	3864770	13	P63000-2_Y80	30.8348	P63000-2	AC036_fbspv_SrcAb.1	SrcAb_fbspv	1	821.077	821.076	2.09481	1	1
SVFM*PRPQAVGSSNY@ASTSAGLK	3	1542440	14	Q15018_Y342	26.4212	Q15018	AC036_fbspv_SrcAb.1	SrcAb_fbspv	1	817.718	817.717	1.30281	0	1
VFDKDGNGY@ISAAELR	3	7221300	8	Q96HY3_Y64	55.0995	Q96HY3	AC036_fbspv_SrcAb.1	SrcAb_fbspv	1	612.284	612.284	0.770339	1	1
RATQWGSFY@SPAQTANNPCSR	3	421228	8	Q9HCM3-4_Y522	28.5005	Q9HCM3-4	AC036_fbspv_SrcAb.1	SrcAb_fbspv	1	827.026	827.025	1.18215	1	1
RTPWKPPPSDLY@GDLK	3	712782	11	Q96HB5-2_Y259	14.8095	Q96HB5-2	AC036_fbspv_SrcAb.1	SrcAb_fbspv	1	650.656	650.656	0.703393	1	1
LVTEMGTY@ATQSALSSSRPTK	3	1160310	7	P53618_Y521	13.2658	P53618	AC036_fbspv_SrcAb.1	SrcAb_fbspv	1	770.035	770.035	1.12246	0	1
INNY@LTVPAHKLDS@PTM*SR	3	189567	3	Q5TBB3_Y187	26.4212	Q5TBB3	AC036_fbspv_SrcAb.1	SrcAb_fbspv	2	778.353	778.351	1.92115	1	1
YSPTSPTYSPTSPVY@TPTSPK	3	259048	14	P24928_Y1902	13.2658	P24928	AC036_fbspv_SrcAb.1	SrcAb_fbspv	1	780.025	780.022	3.28408	0	1
YQYAIDEY@YR	2	260761	7	Q8N128-2_Y162	13.24	Q8N128-2	AC036_fbspv_SrcAb.1	SrcAb_fbspv	1	732.3	732.298	3.53407	0	1
VRVESGY@FSLEK	3	145849	6	Q6WCQ1-3_Y267	40.4561	Q6WCQ1-3	AC036_fbspv_SrcAb.1	SrcAb_fbspv	1	498.574	498.573	2.34602	1	1
LTIY@SEADLR	2	380571	3	Q15154-2_Y1921	22.8533	Q15154-2	AC036_fbspv_SrcAb.1	SrcAb_fbspv	1	630.8	630.797	4.48716	0	1
ALSSEGKPYVTKEELY@QNLTR	3	3345710	15	Q13813-3_Y2410	64.2562	Q13813-3	AC036_fbspv_SrcAb.1	SrcAb_fbspv	1	836.08	836.079	1.11752	1	1
VLPY@SNITVR	2	2701650	3	Q96T58_Y1297	16.224	Q96T58	AC036_fbspv_SrcAb.1	SrcAb_fbspv	1	621.319	621.318	1.36645	0	1
RPNY@GEIPVQEHLLR	3	208595	3	Q69YQ0_Y908	1000	Q69YQ0	AC036_fbspv_SrcAb.1	SrcAb_fbspv	1	634.321	634.319	2.68476	0	1
ALSSEGKPYVTKEELY@QNLTR	4	778805	15	Q13813-3_Y2410	30.1632	Q13813-3	AC036_fbspv_SrcAb.1	SrcAb_fbspv	1	627.312	627.311	1.3793	1	1
SDSASSEPVGIY@QGFEK	2	158851	11	Q05655-2_Y313	48.6742	Q05655-2	AC036_fbspv_SrcAb.1	SrcAb_fbspv	1	940.902	940.901	0.383143	0	1
TKEVY@ELLDSPGK	2	533673	4	P22234-2_Y22	78.307	P22234-2	AC036_fbspv_SrcAb.1	SrcAb_fbspv	1	779.875	779.874	1.49062	1	1
YSPTSPTYSPTSPVY@TPTSPK	2	160432	14	P24928_Y1902	16.224	P24928	AC036_fbspv_SrcAb.1	SrcAb_fbspv	1	1169.53	1169.53	0.786213	0	1
LSLEGDHSTPPSAY@GSVK	3	275797	13	P07355-2_Y42	13.3267	P07355-2	AC036_fbspv_SrcAb.1	SrcAb_fbspv	1	642.295	642.294	1.29535	0	1
YVDSEGHLY@TVPIR	2	16252400	8	Q03135_Y14	26.3752	Q03135	AC036_fbspv_SrcAb.1	SrcAb_fbspv	1	864.904	864.903	0.896631	0	1
ACTQPRPNY@ASNFSVIGAR	3	581971	8	O14976_Y1149	31.0929	O14976	AC036_fbspv_SrcAb.1	SrcAb_fbspv	1	730.338	730.337	2.19989	0	1
QEVAPVQY@NIVEQNKLNK	3	762641	7	Q9Y6N7-5_Y1069	1000	Q9Y6N7-5	AC036_fbspv_SrcAb.1	SrcAb_fbspv	1	732.036	732.035	1.91338	1	1
RAQADLAY@QLQVAK	2	1313270	7	O75955_Y238	1000	O75955	AC036_fbspv_SrcAb.1	SrcAb_fbspv	1	827.921	827.919	2.27135	1	1
RAQADLAY@QLQVAK	3	997863	7	O75955_Y238	1000	O75955	AC036_fbspv_SrcAb.1	SrcAb_fbspv	1	552.282	552.282	0.199174	1	1
VAYHPY@PEDYGDIEIGSHR	3	5180970	5	Q9Y4H2_Y628	18.1097	Q9Y4H2	AC036_fbspv_SrcAb.1	SrcAb_fbspv	1	766.667	766.667	0.131304	0	1
TPSLNGYHNNLDPM*HNY@VNTENVTVPASAHK	4	199049	16	Q8WU20_Y392	16.1512	Q8WU20	AC036_fbspv_SrcAb.1	SrcAb_fbspv	1	883.402	883.4	1.95618	0	1
SGISTNHADYSSSPAGSPGAQVSLY@NSPSVASPAR	4	496792	24	Q8WV41_Y85	13.1766	Q8WV41	AC036_fbspv_SrcAb.1	SrcAb_fbspv	1	875.65	875.649	0.391995	0	1
ADY@DTLSLR	2	13059300	2	Q9Y446_Y176	23.3435	Q9Y446	AC036_fbspv_SrcAb.1	SrcAb_fbspv	1	567.246	567.247	-2.01941	0	1
LLNY@APLEK	2	321207	3	P62875_Y62	1000	P62875	AC036_fbspv_SrcAb.1	SrcAb_fbspv	1	570.79	570.789	2.19258	0	1
RDGVNKDY@EETELISTTANYR	4	767146	7	Q13123_Y114	17.1233	Q13123	AC036_fbspv_SrcAb.1	SrcAb_fbspv	1	639.293	639.292	2.45584	2	1
SGRDY@STVSASPTALSTLK	3	980266	4	Q12774_Y656	14.2316	Q12774	AC036_fbspv_SrcAb.1	SrcAb_fbspv	1	674.326	674.324	1.69997	1	1
TSNLSENCHLY@EESPQPIGSLGHDADLRR	4	2196080	10	Q9UK61-4_Y737	21.6547	Q9UK61-4	AC036_fbspv_SrcAb.1	SrcAb_fbspv	1	844.634	844.632	2.39305	1	1
QKPATETSM*NTASHSLCEQTM*VNSENTY@SSGSSFPVPK	4	7171520	27	Q14126_Y882	14.966	Q14126	AC036_fbspv_SrcAb.1	SrcAb_fbspv	1	1061.96	1061.96	2.94479	0	1
HVSPVT@PPREVPIY@ANR	3	4072300	13	Q13443_Y769	50.5661	Q13443	AC036_fbspv_SrcAb.1	SrcAb_fbspv	2	697.998	697.997	1.09122	1	1
RSQSHLPY@FTPKPPQDSAVIK	4	863735	7	Q9HB21-2_Y181	18.4726	Q9HB21-2	AC036_fbspv_SrcAb.1	SrcAb_fbspv	1	619.815	619.815	0.0935763	1	1
AIALCHNVTPVYESNGVTDQAEAEKQY@EDSCR	3	232985	26	O75110-2_Y367	49.6032	O75110-2	AC036_fbspv_SrcAb.1	SrcAb_fbspv	1	1245.54	1245.54	2.67621	1	1
MPEKEPPPPY@LPA	2	190304	9	Q15012_Y230	1000	Q15012	AC036_fbspv_SrcAb.1	SrcAb_fbspv	1	773.357	773.357	1.081	1	1
LVPVGY@GIR	2	276812	5	P29692-3_Y214	1000	P29692-3	AC036_fbspv_SrcAb.1	SrcAb_fbspv	1	527.279	527.278	1.2574	0	1
ALPSM*DKY@AVFK	3	144025	7	Q9UMZ2-6_Y353	22.1707	Q9UMZ2-6	AC036_fbspv_SrcAb.1	SrcAb_fbspv	1	489.23	489.231	-2.11352	1	1
FERPMDYY@EDLK	2	195666	7	Q9NQS3_Y511	16.224	Q9NQS3	AC036_fbspv_SrcAb.1	SrcAb_fbspv	1	843.348	843.35	-1.81183	0	1
LHQEDNDY@INASLIK	3	194860	7	P18031_Y66	61.7229	P18031	AC036_fbspv_SrcAb.1	SrcAb_fbspv	1	618.289	618.287	3.26061	0	1
STSTLY@SQFQTAESENR	2	197186	5	O95248-4_Y1777	16.224	O95248-4	AC036_fbspv_SrcAb.1	SrcAb_fbspv	1	1014.93	1014.93	1.76416	0	1
VSDAVQPNNY@LIR	2	500177	9	Q99569-2_Y114	112.942	Q99569-2	AC036_fbspv_SrcAb.1	SrcAb_fbspv	1	784.879	784.877	2.11498	0	1
LLLATY@ARPPR	3	1971430	5	Q08345-5_Y520	14.2316	Q08345-5	AC036_fbspv_SrcAb.1	SrcAb_fbspv	1	450.915	450.915	0.830903	0	1
LLLATY@ARPPR	2	1412470	5	Q08345-5_Y520	16.224	Q08345-5	AC036_fbspv_SrcAb.1	SrcAb_fbspv	1	675.869	675.868	0.864073	0	1
TSGSVY@ITLK	2	254948	5	P37108_Y27	15.4977	P37108	AC036_fbspv_SrcAb.1	SrcAb_fbspv	1	574.784	574.784	1.25612	0	1
DSAY@QSITHYRPVSASR	3	260200	3	Q5HY57_Y126	18.4899	Q5HY57	AC036_fbspv_SrcAb.1	SrcAb_fbspv	1	673.31	673.309	1.15252	0	1
VIECDVVKDY@AFVHM*EK	3	331889	9	Q96PK6-2_Y114	1000	Q96PK6-2	AC036_fbspv_SrcAb.1	SrcAb_fbspv	1	726.661	726.66	2.23442	1	1
ADPY@QYVV	2	164018	3	Q9NYG2-2_Y295	26.5336	Q9NYG2-2	AC036_fbspv_SrcAb.1	SrcAb_fbspv	1	517.715	517.715	0.438465	0	1
RKNPDLGFSDY@AAAQLR	3	168507	10	O95926_Y127	32.072	O95926	AC036_fbspv_SrcAb.1	SrcAb_fbspv	1	667.99	667.99	0.325354	2	1
GSEKEEY@FI	2	406021	6	Q0VAQ4_Y95	21.605	Q0VAQ4	AC036_fbspv_SrcAb.1	SrcAb_fbspv	1	591.242	591.242	0.026216	1	1
SVFM*PRPQAVGSSNY@ASTSAGLK	3	4297570	14	Q15018_Y342	39.8036	Q15018	AC036_fbspv_SrcAb.1	SrcAb_fbspv	1	817.718	817.717	1.30281	0	1
NKPTVY@GVSPNYDKWEMER	3	516208	5	P00519-2_Y245	31.5052	P00519-2	AC036_fbspv_SrcAb.1	SrcAb_fbspv	1	798.36	798.359	0.548207	1	1
QHSLPSSEHLGADGGLY@QIPPQPR	3	289069	16	Q9NZQ3-4_Y161	25.8458	Q9NZQ3-4	AC036_fbspv_SrcAb.1	SrcAb_fbspv	1	888.757	888.757	0.30492	0	1
LSDTTEY@QPILSSYSHR	3	1499070	6	Q5VT52-3_Y843	34.9779	Q5VT52-3	AC036_fbspv_SrcAb.1	SrcAb_fbspv	1	692.98	692.981	-1.22803	0	1
VDDVY@SVLR	2	497691	4	Q9GZU7-2_Y203	16.224	Q9GZU7-2	AC036_fbspv_SrcAb.1	SrcAb_fbspv	1	573.266	573.266	1.08152	0	1
VKGEY@DMTVPKLEGDLKGPK	4	414127	4	Q09666_Y964	43.0008	Q09666	AC036_fbspv_SrcAb.1	SrcAb_fbspv	1	571.789	571.788	2.16732	3	1
M*VVESAY@EVIK	2	271350	6	P07195_Y240	21.3031	P07195	AC036_fbspv_SrcAb.1	SrcAb_fbspv	1	682.315	682.314	0.455069	0	1
M*VVESAY@EVIK	2	271350	6	P07195_Y240	21.3031	P07195	AC036_fbspv_SrcAb.1	SrcAb_fbspv	1	682.315	682.314	0.455069	0	1
ERDY@IAPWER	2	494038	3	Q9H0W8-2_Y41	1000	Q9H0W8-2	AC036_fbspv_SrcAb.1	SrcAb_fbspv	1	707.812	707.811	1.15921	1	1
QRDQEFY@IPYRPK	3	296829	6	Q8TDD1-2_Y681	47.9665	Q8TDD1-2	AC036_fbspv_SrcAb.1	SrcAb_fbspv	1	607.288	607.289	-0.946832	1	1
ERDY@IAPWER	3	215733	3	Q9H0W8-2_Y41	1000	Q9H0W8-2	AC036_fbspv_SrcAb.1	SrcAb_fbspv	1	472.21	472.21	1.19156	1	1
GQPIY@IQFSNHK	3	1508540	4	P26599-3_Y127	36.4661	P26599-3	AC036_fbspv_SrcAb.1	SrcAb_fbspv	1	504.573	504.573	0.182332	0	1
AQDDY@ISLDVQHTSSISGM*K	3	396780	4	P16383_Y156	28.2822	P16383	AC036_fbspv_SrcAb.1	SrcAb_fbspv	1	764.336	764.335	1.85695	0	1
GQPIY@IQFSNHK	2	583788	4	P26599-3_Y127	31.5052	P26599-3	AC036_fbspv_SrcAb.1	SrcAb_fbspv	1	756.356	756.356	0.736425	0	1
NKIY@ESIEEAKSEAMK	3	1316080	3	O75116_Y722	28.2822	O75116	AC036_fbspv_SrcAb.1	SrcAb_fbspv	1	650.637	650.636	2.67123	2	1
VSSGVY@EPVVIESH	2	707359	5	Q5T9C2-3_Y234	53.199	Q5T9C2-3	AC036_fbspv_SrcAb.1	SrcAb_fbspv	1	791.365	791.363	1.94158	0	1
Y@ETLVGTIGK	2	456520	0	Q99547_Y118	42.6519	Q99547	AC036_fbspv_SrcAb.1	SrcAb_fbspv	1	580.784	580.784	1.45321	0	1
LSDTTEY@QPILSSYSHR	2	233139	6	Q5VT52-3_Y843	45.7067	Q5VT52-3	AC036_fbspv_SrcAb.1	SrcAb_fbspv	1	1038.97	1038.97	1.36241	0	1
ASY@VAPLTAQPATYR	2	3560210	2	Q96PK6_Y226	16.2503	Q96PK6	AC036_fbspv_SrcAb.1	SrcAb_fbspv	1	844.906	844.906	0.652735	0	1
TDEGIY@LQVK	2	673205	5	Q5VWN6-2_Y825	99.2462	Q5VWN6-2	AC036_fbspv_SrcAb.1	SrcAb_fbspv	1	623.292	623.292	0.456447	0	1
WEGLVY@APPGKEK	3	253662	5	Q9Y2W1_Y476	1000	Q9Y2W1	AC036_fbspv_SrcAb.1	SrcAb_fbspv	1	518.585	518.585	0.1112	1	1
SSSLEMTPY@NTPQLSPATTPANKK	3	321769	8	Q14C86-6_Y460	34.4881	Q14C86-6	AC036_fbspv_SrcAb.1	SrcAb_fbspv	1	881.751	881.751	0.0389377	1	1
RKNY@GQLDIFPAR	3	248431	3	Q7Z550_Y95	1000	Q7Z550	AC036_fbspv_SrcAb.1	SrcAb_fbspv	1	553.279	553.279	0.846469	2	1
GAM*GHY@VLAERF	3	205716	5	H7C4K4_Y49	1000	H7C4K4	AC036_fbspv_SrcAb.1	SrcAb_fbspv	1	482.879	482.879	-0.332036	1	1
APLASFNHSSALY@SNLSGHR	3	4287210	12	O15061-2_Y375	38.663	O15061-2	AC036_fbspv_SrcAb.1	SrcAb_fbspv	1	737.013	737.011	3.22156	0	1
QRPVPQPSSASLDEY@TLM*R	3	1508620	14	Q9Y4H2_Y598	18.8756	Q9Y4H2	AC036_fbspv_SrcAb.1	SrcAb_fbspv	1	757.689	757.687	1.63583	0	1
WEGLVY@APPGKEK	2	208493	5	Q9Y2W1_Y476	1000	Q9Y2W1	AC036_fbspv_SrcAb.1	SrcAb_fbspv	1	777.376	777.374	2.71104	1	1
VADPDHDHTGFLTEY@VATR	3	1298370	14	P28482_Y187	24.1536	P28482	AC036_fbspv_SrcAb.1	SrcAb_fbspv	1	741.997	741.995	2.20351	0	1
IY@CKPHFNQLFK	3	138324	1	Q9UHB6-4_Y438	1000	Q9UHB6-4	AC036_fbspv_SrcAb.1	SrcAb_fbspv	1	558.934	558.934	1.53864	0	1
TY@GTSGLDNRPLFGETSAK	3	2740040	1	Q9BU79_Y9	16.224	Q9BU79	AC036_fbspv_SrcAb.1	SrcAb_fbspv	1	698.657	698.656	1.6942	0	1
SLY@TSM*ARPPLPR	3	13242200	2	Q12965_Y989	21.3031	Q12965	AC036_fbspv_SrcAb.1	SrcAb_fbspv	1	528.925	528.925	0.820532	0	1
KFNSLPQY@SPVTFDRK	3	543777	7	Q8WY36-2_Y703	43.0288	Q8WY36-2	AC036_fbspv_SrcAb.1	SrcAb_fbspv	1	669.663	669.663	1.21056	2	1
GLQPLKLDY@R	2	376314	8	Q14160-3_Y1268	1000	Q14160-3	AC036_fbspv_SrcAb.1	SrcAb_fbspv	1	641.832	641.831	1.08517	1	1
GDADM*Y@DLPKKEDALLYQSK	3	2611240	5	Q5HY57_Y39	66.5475	Q5HY57	AC036_fbspv_SrcAb.1	SrcAb_fbspv	1	799.363	799.362	1.14132	2	1
Y@ISITVPSK	2	197673	0	Q9H1N7-3_Y43	30.8348	Q9H1N7-3	AC036_fbspv_SrcAb.1	SrcAb_fbspv	1	544.276	544.275	1.56997	0	1
SQPSPQAGLAGPGPAGY@STARPTIPPR	3	270726	16	O43426-4_Y1175	18.3423	O43426-4	AC036_fbspv_SrcAb.1	SrcAb_fbspv	1	904.449	904.448	1.03746	0	1
DKEAIQAY@SESLM*TSAPK	3	753287	7	Q8WTV0-4_Y455	28.5005	Q8WTV0-4	AC036_fbspv_SrcAb.1	SrcAb_fbspv	1	688.979	688.978	1.15098	1	1
GSFEAPRY@EGSFPAGPPPTR	3	1818190	7	Q96IF1_Y85	20.9484	Q96IF1	AC036_fbspv_SrcAb.1	SrcAb_fbspv	1	734.001	734	1.8683	1	1
GSQSYY@TVAHAISER	3	169938	5	P51531-2_Y702	13.2658	P51531-2	AC036_fbspv_SrcAb.1	SrcAb_fbspv	1	583.594	583.593	1.25201	0	1
LADKNKIY@ESIEEAKSEAM*K	3	183515	7	O75116_Y722	14.6549	O75116	AC036_fbspv_SrcAb.1	SrcAb_fbspv	1	798.383	798.382	1.83621	3	1
QQSTTLSTLY@PSTSSLLTNHQHEGRK	4	712111	9	Q92783-2_Y198	20.9484	Q92783-2	AC036_fbspv_SrcAb.1	SrcAb_fbspv	1	749.366	749.363	3.05158	1	1
NKFY@SFALDK	2	557337	3	Q96T58_Y1432	20.3546	Q96T58	AC036_fbspv_SrcAb.1	SrcAb_fbspv	1	656.803	656.802	1.67782	1	1
KLTSSY@ETFSAASFSK	2	635460	5	O60245-3_Y1158	26.3752	O60245-3	AC036_fbspv_SrcAb.1	SrcAb_fbspv	1	917.421	917.419	2.44817	1	1
KPQTVAASSIY@SMYTQQQAPGK	3	439423	10	Q13625-3_Y615	28.5005	Q13625-3	AC036_fbspv_SrcAb.1	SrcAb_fbspv	1	822.059	822.057	2.35384	0	1
SGDFQMSPY@AEYPK	2	364077	8	Q9ULI3_Y1295	24.2431	Q9ULI3	AC036_fbspv_SrcAb.1	SrcAb_fbspv	1	850.342	850.339	3.07465	0	1
KDY@LEEPEKTQWNNVENLNR	3	633230	2	Q9NQS3_Y486	58.6432	Q9NQS3	AC036_fbspv_SrcAb.1	SrcAb_fbspv	1	867.067	867.066	1.63078	2	1
RRQEELNNQLFLY@DTHQNLR	4	683240	12	P16885_Y1217	14.8943	P16885	AC036_fbspv_SrcAb.1	SrcAb_fbspv	1	667.576	667.575	1.35977	2	1
TASVFGTHQAFAPY@NKPSLSGAR	3	443056	13	Q86UW9-2_Y247	52.6083	Q86UW9-2	AC036_fbspv_SrcAb.1	SrcAb_fbspv	1	829.735	829.732	3.44287	0	1
VKGEY@DVTVPKLEGELKGPK	3	618651	4	Q09666_Y715	33.6572	Q09666	AC036_fbspv_SrcAb.1	SrcAb_fbspv	1	756.064	756.063	1.73398	3	1
QGSGSSQPM*EVQEGYGFGSGDDPY@SSAEPHVSGVK	4	259448	23	Q13263-2_Y376	14.966	Q13263-2	AC036_fbspv_SrcAb.1	SrcAb_fbspv	1	914.133	914.131	2.96866	0	1
RRGHY@EFPVVDDLSSGDTK	4	151307	4	Q9HCM3-4_Y329	66.6679	Q9HCM3-4	AC036_fbspv_SrcAb.1	SrcAb_fbspv	1	565.262	565.261	0.571859	2	1
TTATVDTY@ESLLSDSNSNQSR	2	165020	7	Q5VZ89-6_Y920	16.224	Q5VZ89-6	AC036_fbspv_SrcAb.1	SrcAb_fbspv	1	1185.01	1185.01	1.92698	0	1
QPLY@SSIVTVEASKPNGQR	3	3666330	3	O60245-3_Y901	13.2658	O60245-3	AC036_fbspv_SrcAb.1	SrcAb_fbspv	1	718.692	718.691	1.20821	0	1
HVSPVT@PPREVPIY@ANR	3	4072300	13	Q13443_Y769	27.1675	Q13443	AC036_fbspv_SrcAb.1	SrcAb_fbspv	2	697.998	697.997	1.09122	1	1
RYDEVPSDLPY@QDTTIR	3	871623	10	Q8N4S9-3_Y23	18.4726	Q8N4S9-3	AC036_fbspv_SrcAb.1	SrcAb_fbspv	1	716.662	716.66	2.78467	1	1
LLGSSASSPGY@QSSYQVGINQR	3	241452	10	Q9P2B4_Y447	18.4726	Q9P2B4	AC036_fbspv_SrcAb.1	SrcAb_fbspv	1	793.705	793.704	1.35189	0	1
ILAM*TPESIY@SNPSIQGCK	2	303015	9	Q8NG31-4_Y417	16.224	Q8NG31-4	AC036_fbspv_SrcAb.1	SrcAb_fbspv	1	1103	1103	1.61242	0	1
VHFPASTDY@STQYGLK	3	690510	8	Q99569-2_Y1113	24.1536	Q99569-2	AC036_fbspv_SrcAb.1	SrcAb_fbspv	1	631.953	631.952	2.03918	0	1
WHFY@DTVK	2	223358	3	P31040_Y124	21.3031	P31040	AC036_fbspv_SrcAb.1	SrcAb_fbspv	1	588.251	588.25	2.46833	0	1
RYDEVPSDLPY@QDTTIR	2	108020	10	Q8N4S9-3_Y23	26.7948	Q8N4S9-3	AC036_fbspv_SrcAb.1	SrcAb_fbspv	1	1074.49	1074.49	1.99676	1	1
KITSSSAIY@DNPNLIKPIPVKPSENQQQR	4	5142200	8	Q8IZD4_Y191	65.5043	Q8IZD4	AC036_fbspv_SrcAb.1	SrcAb_fbspv	1	837.186	837.186	0.178873	1	1
QSGPGAPNLDRFY@QQVTK	3	6465530	12	O15027-5_Y863	14.866	O15027-5	AC036_fbspv_SrcAb.1	SrcAb_fbspv	1	695.998	695.997	1.41763	1	1
FKANGDYSGSY@LTLSQPVPAKR	3	293914	10	Q86SQ0-3_Y86	17.0091	Q86SQ0-3	AC036_fbspv_SrcAb.1	SrcAb_fbspv	1	827.074	827.072	2.05705	2	1
QPLY@SSIVTVEASKPNGQR	2	160938	3	O60245-3_Y901	13.24	O60245-3	AC036_fbspv_SrcAb.1	SrcAb_fbspv	1	1077.54	1077.53	1.95121	0	1
QKPATETSM*NTASHSLCEQTMVNSENTY@SSGSSFPVPK	3	267371	27	Q14126_Y882	14.4892	Q14126	AC036_fbspv_SrcAb.1	SrcAb_fbspv	1	1410.28	1410.28	1.39736	0	1
VGY@LTGLPTTNSR	2	704923	2	Q92625_Y568	76.8327	Q92625	AC036_fbspv_SrcAb.1	SrcAb_fbspv	1	729.853	729.853	0.211001	0	1
KIY@ELAVWDENKK	3	1322880	2	Q5VUA4_Y1954	1000	Q5VUA4	AC036_fbspv_SrcAb.1	SrcAb_fbspv	1	572.618	572.618	0.149023	2	1
SHVSSEPY@EPISPPQVPVVHEK	3	352019	7	O75376-2_Y2044	14.8943	O75376-2	AC036_fbspv_SrcAb.1	SrcAb_fbspv	1	841.405	841.404	1.67854	0	1
SGKWEGLVY@APPGK	2	488615	8	Q9Y2W1_Y476	98.0684	Q9Y2W1	AC036_fbspv_SrcAb.1	SrcAb_fbspv	1	784.88	784.879	1.03009	1	1
KITSSSAIY@DNPNLIKPIPVKPSENQQQR	3	227626	8	Q8IZD4_Y191	50.146	Q8IZD4	AC036_fbspv_SrcAb.1	SrcAb_fbspv	1	1115.91	1115.91	1.76895	1	1
QSYPNSYSLNRY@DV	2	99158.7	11	Q96K37-2_Y108	13.3267	Q96K37-2	AC036_fbspv_SrcAb.1	SrcAb_fbspv	1	893.379	893.378	1.57212	1	1
NY@M*PLAFSDK	2	182481	1	Q9UJW0-2_Y116	79.3115	Q9UJW0-2	AC036_fbspv_SrcAb.1	SrcAb_fbspv	1	641.265	641.265	0.686144	0	1
QSGPGAPNLDRFY@QQVTK	2	184993	12	O15027-5_Y863	24.1536	O15027-5	AC036_fbspv_SrcAb.1	SrcAb_fbspv	1	1043.49	1043.49	0.956883	1	1
VAHEDPM*Y@DIIR	3	231411	7	Q8TA86_Y142	1000	Q8TA86	AC036_fbspv_SrcAb.1	SrcAb_fbspv	1	518.894	518.893	0.421409	0	1
SEQLKPLKTY@VDPHTYEDPNQAVLK	4	2669530	9	P29317_Y588	15.8345	P29317	AC036_fbspv_SrcAb.1	SrcAb_fbspv	1	749.122	749.122	-0.366429	1	1
VAHEDPM*Y@DIIR	2	336794	7	Q8TA86_Y142	1000	Q8TA86	AC036_fbspv_SrcAb.1	SrcAb_fbspv	1	777.837	777.837	0.15556	0	1
NGKHPEHAFY@EFTFR	4	136212	9	O95835_Y1076	42.7972	O95835	AC036_fbspv_SrcAb.1	SrcAb_fbspv	1	490.718	490.719	-1.30268	1	1
VVSEDTSHY@ILIK	2	586510	8	P28715_Y289	37.4092	P28715	AC036_fbspv_SrcAb.1	SrcAb_fbspv	1	792.39	792.389	1.07018	0	1
LLTQHENIKNEIDNYEEDY@QKMR	4	398177	18	Q01082-3_Y1105	58.1673	Q01082-3	AC036_fbspv_SrcAb.1	SrcAb_fbspv	1	751.595	751.594	1.04711	2	1
RIY@ALNENVSSFR	3	1546900	2	Q9P2Y5_Y681	85.3935	Q9P2Y5	AC036_fbspv_SrcAb.1	SrcAb_fbspv	1	550.267	550.266	0.467046	1	1
LY@LPQEPTSEETPR	2	529710	1	Q6P5Z2_Y517	85.8617	Q6P5Z2	AC036_fbspv_SrcAb.1	SrcAb_fbspv	1	870.397	870.398	-1.62972	0	1
GLCTSPAEHQYFM*TEY@VATR	3	571690	15	Q13164-4_Y139	26.4212	Q13164-4	AC036_fbspv_SrcAb.1	SrcAb_fbspv	1	819.681	819.68	1.63194	0	1
LGLVSPESM*DNY@SHFHELR	3	455514	11	Q9P0K7-3_Y511	14.2316	Q9P0K7-3	AC036_fbspv_SrcAb.1	SrcAb_fbspv	1	776.343	776.344	-0.347355	0	1
VAHEDPM*Y@DIIR	2	206956	7	Q8TA86_Y142	1000	Q8TA86	AC036_fbspv_SrcAb.1	SrcAb_fbspv	1	777.837	777.837	0.15556	0	1
RLSPPSSS@AASSY@SFSDLNSTR	3	302124	12	P50402_Y59	13.2658	P50402	AC036_fbspv_SrcAb.1	SrcAb_fbspv	2	826.352	826.351	1.01974	1	1
LKDY@AFVHFEDR	3	180992	3	Q2L7G6_Y338	1000	Q2L7G6	AC036_fbspv_SrcAb.1	SrcAb_fbspv	1	540.58	540.58	-0.156005	1	1
VTEWQQTY@TYDSGIHSGANTCVPSVSSK	3	12307400	7	P14923_Y20	14.4892	P14923	AC036_fbspv_SrcAb.1	SrcAb_fbspv	1	1061.47	1061.46	2.00634	0	1
Y@GPLPGPAVPR	2	1659110	0	O15027-5_Y311	1000	O15027-5	AC036_fbspv_SrcAb.1	SrcAb_fbspv	1	602.301	602.3	1.33737	0	1
LLANSIHGLNAARPDY@IASK	3	299485	15	Q96PE3-4_Y481	26.9265	Q96PE3-4	AC036_fbspv_SrcAb.1	SrcAb_fbspv	1	735.38	735.379	1.82808	0	1
LAQGNGHCVNGISGQVHGFY@SLPKPSR	4	324981	19	Q9UQC2-2_Y211	14.966	Q9UQC2-2	AC036_fbspv_SrcAb.1	SrcAb_fbspv	1	740.853	740.855	-2.68327	0	1
MHLPSPTDSNFY@R	3	395987	11	Q504U8_Y953	34.5528	Q504U8	AC036_fbspv_SrcAb.1	SrcAb_fbspv	1	548.901	548.901	0.838038	0	1
FYCDYCDTY@LTHDSPSVR	3	699519	8	P09234_Y12	13.2658	P09234	AC036_fbspv_SrcAb.1	SrcAb_fbspv	1	793.642	793.641	0.90595	0	1
FFDANYDGKDY@DPVAAR	3	290447	10	Q15691_Y124	48.3015	Q15691	AC036_fbspv_SrcAb.1	SrcAb_fbspv	1	681.954	681.954	0.0347042	1	1
n#AVNVY@STSVTSDNLSR	2	421044	4	Q15691_Y6	16.224	Q15691	AC036_fbspv_SrcAb.1	SrcAb_fbspv	1	917.916	917.915	2.03995	0	1
YGY@LSLPKPM*K	2	602859	2	Q9UBT7-3_Y452	37.4496	Q9UBT7-3	AC036_fbspv_SrcAb.1	SrcAb_fbspv	1	696.836	696.835	1.01746	0	1
CDHPAGGIHY@EMCIECPPTFSDKR	4	271644	9	Q05209_Y733	85.109	Q05209	AC036_fbspv_SrcAb.1	SrcAb_fbspv	1	740.053	740.052	1.62117	1	1
AKEY@LSDALLDK	2	121115	3	Q9ULH0-5_Y344	13.2658	Q9ULH0-5	AC036_fbspv_SrcAb.1	SrcAb_fbspv	1	723.351	723.35	1.31817	1	1
VFDKDGNGY@ISAAELR	3	132922	8	Q96HY3_Y64	20.1669	Q96HY3	AC036_fbspv_SrcAb.1	SrcAb_fbspv	1	612.284	612.284	0.770339	1	1
GDADM*Y@DLPKKEDALLYQSK	3	2611240	5	Q5HY57_Y39	67.9304	Q5HY57	AC036_fbspv_SrcAb.1	SrcAb_fbspv	1	799.363	799.362	1.14132	2	1
DRRY@DEVPSDLPYQDTTIR	3	1785330	3	Q8N4S9-3_Y14	79.2514	Q8N4S9-3	AC036_fbspv_SrcAb.1	SrcAb_fbspv	1	807.037	807.036	1.21143	2	1
IPEQTY@ITLK	2	148131	5	Q5SW79-3_Y78	13.24	Q5SW79-3	AC036_fbspv_SrcAb.1	SrcAb_fbspv	1	643.326	643.326	0.680837	0	1
LSPPSSSAASSY@SFSDLNSTR	2	1784500	11	P50402_Y59	24.437	P50402	AC036_fbspv_SrcAb.1	SrcAb_fbspv	1	1120.99	1120.99	0.887608	0	1
KVSSTHY@YLLPERPSYLER	4	445919	6	Q07912-3_Y937	20.9142	Q07912-3	AC036_fbspv_SrcAb.1	SrcAb_fbspv	1	605.302	605.302	-0.15736	1	1
LAY@VAPTIPR	2	1778250	2	O14974-4_Y496	71.2384	O14974-4	AC036_fbspv_SrcAb.1	SrcAb_fbspv	1	590.81	590.81	0.317361	0	1
EDKPSAPIKPTNTYIGEDNY@DYPQIK	3	349948	19	Q96JK2-2_Y533	20.9142	Q96JK2-2	AC036_fbspv_SrcAb.1	SrcAb_fbspv	1	1026.15	1026.14	1.4176	0	1
EGYVPQEEVPVY@ENKYVK	2	453618	11	Q9BRP8-2_Y44	31.2747	Q9BRP8-2	AC036_fbspv_SrcAb.1	SrcAb_fbspv	1	1125.52	1125.52	0.460675	1	1
Y@AALSDQGLDIK	2	285181	0	Q8WX93-8_Y742	82.906	Q8WX93-8	AC036_fbspv_SrcAb.1	SrcAb_fbspv	1	687.32	687.321	-0.995897	0	1
GDADM*Y@DLPKKEDALLYQSK	4	308341	5	Q5HY57_Y39	25.1677	Q5HY57	AC036_fbspv_SrcAb.1	SrcAb_fbspv	1	599.774	599.774	0.0671086	2	1
REVGDY@GQLHETEVLLK	3	259162	5	O60674_Y570	29.3541	O60674	AC036_fbspv_SrcAb.1	SrcAb_fbspv	1	689.336	689.337	-1.30657	1	1
AEADKIY@SFTDNAPSPSIGGSSR	3	6538700	6	O15014_Y796	13.145	O15014	AC036_fbspv_SrcAb.1	SrcAb_fbspv	1	817.367	817.367	-0.202683	1	1
LEGM*LSQSVSSQY@NMAGVR	3	132268	12	P54105_Y200	23.6387	P54105	AC036_fbspv_SrcAb.1	SrcAb_fbspv	1	718.32	718.318	2.57655	0	1
SPY@QEFTDHLVK	3	495235	2	P15880_Y266	15.835	P15880	AC036_fbspv_SrcAb.1	SrcAb_fbspv	1	515.232	515.232	-1.03837	0	1
LKEDQQTVLKPQFY@EIK	3	169841	13	Q9BSC4-2_Y543	48.3497	Q9BSC4-2	AC036_fbspv_SrcAb.1	SrcAb_fbspv	1	729.709	729.708	0.724947	1	1
DKEAIQAY@SESLMTSAPK	3	931766	7	Q8WTV0-4_Y455	24.7542	Q8WTV0-4	AC036_fbspv_SrcAb.1	SrcAb_fbspv	1	683.648	683.646	1.92448	1	1
IHGSAAREEDEHPY@ELLLTAETK	4	1769800	13	Q92625_Y455	53.7748	Q92625	AC036_fbspv_SrcAb.1	SrcAb_fbspv	1	673.068	673.068	-0.411177	1	1
ALGLSTDDAY@EELRQK	3	500246	9	Q9UK61-4_Y805	58.5514	Q9UK61-4	AC036_fbspv_SrcAb.1	SrcAb_fbspv	1	630.294	630.294	-1.19785	1	1
n#AAAY@LDPNLNHTPNSSTK	3	1305190	3	Q8IYN9_Y5	60.581	Q8IYN9	AC036_fbspv_SrcAb.1	SrcAb_fbspv	1	679.308	679.309	-1.04518	0	1
SCSAQAEPPEPNEY@DIPPASHVYSLKPK	3	254229	13	Q6P4G0_Y612	25.9231	Q6P4G0	AC036_fbspv_SrcAb.1	SrcAb_fbspv	1	1064.49	1064.48	2.46472	0	1
EPSAPSIPTPAY@QSSPAGGHAPTPPTPAPR	3	464796	11	Q8WUM4_Y727	22.1163	Q8WUM4	AC036_fbspv_SrcAb.1	SrcAb_fbspv	1	1006.15	1006.14	0.456859	0	1
n#AAAY@LDPNLNHTPNSSTK	2	485498	3	Q8IYN9_Y5	105.86	Q8IYN9	AC036_fbspv_SrcAb.1	SrcAb_fbspv	1	1018.46	1018.46	-0.919036	0	1
SRGPFPGVSTDDSAVPPPGGAPHFGHY@R	4	210972	26	Q8ND25-2_Y37	89.427	Q8ND25-2	AC036_fbspv_SrcAb.1	SrcAb_fbspv	1	736.34	736.34	0.68888	1	1
SPY@QEFTDHLVK	2	338223	2	P15880_Y266	14.4894	P15880	AC036_fbspv_SrcAb.1	SrcAb_fbspv	1	772.345	772.345	-0.200688	0	1
IWRDY@VAPTANLDQK	3	234618	4	Q7KZF4_Y329	60.3087	Q7KZF4	AC036_fbspv_SrcAb.1	SrcAb_fbspv	1	623.968	623.968	-0.190715	1	1
AAEDSPY@WVSPAYSK	2	177560	6	Q9NW82_Y618	17.5331	Q9NW82	AC036_fbspv_SrcAb.1	SrcAb_fbspv	1	875.871	875.872	-0.905955	0	1
SAQPSPHYMAAPSSGQIY@GSGPQGYNTQPVPVSGQCPPPSTR	4	594288	17	Q93052_Y244	16.42	Q93052	AC036_fbspv_SrcAb.1	SrcAb_fbspv	1	1106	1106	1.57437	0	1
SCSAQAEPPEPNEY@DIPPASHVYSLKPK	4	393483	13	Q6P4G0_Y612	16.0415	Q6P4G0	AC036_fbspv_SrcAb.1	SrcAb_fbspv	1	798.616	798.615	1.21804	0	1
LYCNVDSNKQY@QLADWR	3	215792	10	Q01780-2_Y419	32.2731	Q01780-2	AC036_fbspv_SrcAb.1	SrcAb_fbspv	1	751.665	751.665	0.171619	1	1
ALGLSTDDAY@EELRQK	2	160449	9	Q9UK61-4_Y805	58.5492	Q9UK61-4	AC036_fbspv_SrcAb.1	SrcAb_fbspv	1	944.939	944.938	0.778886	1	1
IHGSAAREEDEHPY@ELLLTAETK	3	311597	13	Q92625_Y455	28.75	Q92625	AC036_fbspv_SrcAb.1	SrcAb_fbspv	1	897.09	897.088	1.72558	1	1
GQEY@LILEK	2	301320	3	P42680_Y206	1000	P42680	AC036_fbspv_SrcAb.1	SrcAb_fbspv	1	586.784	586.784	1.23044	0	1
QQNY@QQASSFPPHEELLK	3	241275	3	Q86UP2-3_Y962	47.6479	Q86UP2-3	AC036_fbspv_SrcAb.1	SrcAb_fbspv	1	742.009	742.007	2.22729	0	1
NGQY@WV	2	270756	3	Q6UVK1_Y2320	1000	Q6UVK1	AC036_fbspv_SrcAb.1	SrcAb_fbspv	1	423.663	423.663	0.536983	0	1
LSSTDDGY@IDLQFKK	3	1148260	7	Q96A57-2_Y92	65.9168	Q96A57-2	AC036_fbspv_SrcAb.1	SrcAb_fbspv	1	603.95	603.948	2.0677	1	1
EPCLHPLEPDEVEY@EPR	3	324212	13	Q9UIQ6-3_Y27	1000	Q9UIQ6-3	AC036_fbspv_SrcAb.1	SrcAb_fbspv	1	730.315	730.313	2.34693	0	1
QKELEEIY@M*LPR	2	911150	7	O14647-2_Y1068	1000	O14647-2	AC036_fbspv_SrcAb.1	SrcAb_fbspv	1	822.889	822.889	0.459965	1	1
IEIAQKHPDIY@AVPIK	2	222760	10	Q9UDY2-3_Y1095	1000	Q9UDY2-3	AC036_fbspv_SrcAb.1	SrcAb_fbspv	1	958.01	958.008	2.33609	1	1
HGM*NGFFQQQM*IY@DSPPSR	3	195981	12	Q13480-2_Y242	15.0304	Q13480-2	AC036_fbspv_SrcAb.1	SrcAb_fbspv	1	784.659	784.657	2.09178	0	1
LSSTDDGY@IDLQFKK	2	772434	7	Q96A57-2_Y92	65.0187	Q96A57-2	AC036_fbspv_SrcAb.1	SrcAb_fbspv	1	905.419	905.419	0.256235	1	1
QY@TSPEEIDAQLQAEK	2	417519	1	Q13442_Y17	32.3958	Q13442	AC036_fbspv_SrcAb.1	SrcAb_fbspv	1	965.427	965.428	-0.84315	0	1
VAHEDPM*Y@DIIR	3	172889	7	Q8TA86_Y142	1000	Q8TA86	AC036_fbspv_SrcAb.1	SrcAb_fbspv	1	518.894	518.893	0.421409	0	1
SSPLLNY@NTGVYR	2	1400190	6	Q5T0W9_Y981	24.7542	Q5T0W9	AC036_fbspv_SrcAb.1	SrcAb_fbspv	1	782.365	782.364	1.61434	0	1
EQAFY@NM*LR	2	353830	4	Q6ZS17-3_Y374	1000	Q6ZS17-3	AC036_fbspv_SrcAb.1	SrcAb_fbspv	1	634.264	634.263	1.76977	0	1
LGEY@EDVSR	2	157693	3	Q99426_Y98	31.5052	Q99426	AC036_fbspv_SrcAb.1	SrcAb_fbspv	1	574.238	574.237	0.966499	0	1
LGEY@EDVSR	2	157693	3	Q99426_Y98	31.5052	Q99426	AC036_fbspv_SrcAb.1	SrcAb_fbspv	1	574.238	574.237	0.966499	0	1
SSFGHPY@TIPESLR	3	253529	6	Q96AY4_Y1577	30.8348	Q96AY4	AC036_fbspv_SrcAb.1	SrcAb_fbspv	1	557.591	557.591	0.624113	0	1
Y@STPHAFTFNTSSPSSEGSLSQR	3	1446340	0	P04049-2_Y232	16.1979	P04049-2	AC036_fbspv_SrcAb.1	SrcAb_fbspv	1	856.706	856.706	-0.592969	0	1
IDY@LLPGPGPAHSPQPSK	3	186690	2	Q8TDM6-4_Y880	126.313	Q8TDM6-4	AC036_fbspv_SrcAb.1	SrcAb_fbspv	1	651.987	651.987	0.369128	0	1
QQNY@QQASSFPPHEELLK	3	248745	3	Q86UP2-3_Y962	60.1175	Q86UP2-3	AC036_fbspv_SrcAb.1	SrcAb_fbspv	1	742.009	742.007	2.22729	0	1
AIY@SSFKDDVDLK	2	1473630	2	Q96J84-3_Y469	38.4164	Q96J84-3	AC036_fbspv_SrcAb.1	SrcAb_fbspv	1	790.868	790.866	2.17988	1	1
FVETSPSGLDPNASVY@QPLKK	2	204241	15	Q8N5G2-3_Y432	24.7542	Q8N5G2-3	AC036_fbspv_SrcAb.1	SrcAb_fbspv	1	1179.08	1179.07	2.13642	1	1
AIY@SSFKDDVDLK	3	817108	2	Q96J84-3_Y469	30.7046	Q96J84-3	AC036_fbspv_SrcAb.1	SrcAb_fbspv	1	527.581	527.58	3.13443	1	1
AQQGLY@QVPGPSPQFQSPPAK	3	25223900	5	P56945-2_Y146	96.7258	P56945-2	AC036_fbspv_SrcAb.1	SrcAb_fbspv	1	769.036	769.039	-3.37869	0	1
YGY@LSLPKPM*K	2	602859	2	Q9UBT7-3_Y452	18.8773	Q9UBT7-3	AC036_fbspv_SrcAb.1	SrcAb_fbspv	1	696.836	696.835	1.01746	0	1
SQSSHSY@DDSTLPLIDR	2	261618	6	O60716-9_Y811	32.3958	O60716-9	AC036_fbspv_SrcAb.1	SrcAb_fbspv	1	1000.94	1000.93	1.80981	0	1
Y@GQPIPR	2	27055.5	0	Q8IWU9-2_Y205	1000	Q8IWU9-2	AC036_fbspv_SrcAb.1	SrcAb_fbspv	1	455.721	455.713	19.1031	0	1
SQSSHSY@DDSTLPLIDR	3	1534390	6	O60716-9_Y811	24.7542	O60716-9	AC036_fbspv_SrcAb.1	SrcAb_fbspv	1	667.627	667.625	3.02115	0	1
SRDYNPY@NYSDSISPFNK	3	611092	6	O75122_Y1022	44.1531	O75122	AC036_fbspv_SrcAb.1	SrcAb_fbspv	1	749.653	749.651	2.84087	1	1
GDADM*Y@DLPKKEDALLYQSK	3	2611240	5	Q5HY57_Y39	71.2791	Q5HY57	AC036_fbspv_SrcAb.1	SrcAb_fbspv	1	799.363	799.362	1.14132	2	1
AQQGLY@QVPGPSPQFQSPPAK	2	1473990	5	P56945-2_Y146	122.641	P56945-2	AC036_fbspv_SrcAb.1	SrcAb_fbspv	1	1153.06	1153.05	1.62785	0	1
NIY@AFM*GTPVQK	2	1039660	2	P46013-2_Y1192	87.1563	P46013-2	AC036_fbspv_SrcAb.1	SrcAb_fbspv	1	732.834	732.833	0.880827	0	1
IADPEHDHTGFLTEY@VATR	4	811436	14	P27361-3_Y204	26.6594	P27361-3	AC036_fbspv_SrcAb.1	SrcAb_fbspv	1	563.757	563.756	1.14544	0	1
Y@VNILPYDHSR	2	286132	0	P18433-4_Y262	63.3432	P18433-4	AC036_fbspv_SrcAb.1	SrcAb_fbspv	1	728.803	728.835	-42.7255	0	1
AVEY@NALFK	2	192189	3	O43747-2_Y569	1000	O43747-2	AC036_fbspv_SrcAb.1	SrcAb_fbspv	1	567.766	567.765	0.766161	0	1
VEEFLY@EKLDR	2	2328670	5	Q9NR46-2_Y77	1000	Q9NR46-2	AC036_fbspv_SrcAb.1	SrcAb_fbspv	1	760.857	760.855	2.27309	1	1
VVQNDAY@TAPALPSSIR	2	273115	6	Q9BY77-2_Y207	16.224	Q9BY77-2	AC036_fbspv_SrcAb.1	SrcAb_fbspv	1	941.458	941.459	-0.934189	0	1
DLSY@CLSGM*YDHR	3	274246	3	P52597_Y266	15.5019	P52597	AC036_fbspv_SrcAb.1	SrcAb_fbspv	1	571.553	571.553	0.397163	0	1
SQSSHSY@DDSTLPLIDR	3	0	6	O60716-9_Y811	24.7542	O60716-9	AC036_fbspv_SrcAb.1	SrcAb_fbspv	1	667.627	667.625	3.02115	0	1
IADPEHDHTGFLTEY@VATR	2	216912	14	P27361-3_Y204	15.1757	P27361-3	AC036_fbspv_SrcAb.1	SrcAb_fbspv	1	1126.51	1126.5	2.51308	0	1
AQDDY@ISLDVQHTSSISGM*K	3	291063	4	P16383_Y156	20.1669	P16383	AC036_fbspv_SrcAb.1	SrcAb_fbspv	1	764.336	764.335	1.85695	0	1
VVQNDAY@TAPALPSSIR	3	112387	6	Q9BY77-2_Y207	13.2658	Q9BY77-2	AC036_fbspv_SrcAb.1	SrcAb_fbspv	1	627.977	627.975	3.36796	0	1
GRPDPY@AYIPLNR	3	200282	5	Q5JTH9-2_Y1151	54.6414	Q5JTH9-2	AC036_fbspv_SrcAb.1	SrcAb_fbspv	1	537.928	537.928	1.01996	0	1
Y@ENVPLIGR	2	253665	0	Q9BSA4-2_Y173	1000	Q9BSA4-2	AC036_fbspv_SrcAb.1	SrcAb_fbspv	1	570.777	570.776	1.34291	0	1
IKERPALNAQGGIY@VINPEM*GR	3	254404	13	P55082-2_Y138	1000	P55082-2	AC036_fbspv_SrcAb.1	SrcAb_fbspv	1	841.425	841.424	0.821226	1	1
ANHSSHQEDTY@GALDFTLSR	4	792576	10	O15027-5_Y813	34.4604	O15027-5	AC036_fbspv_SrcAb.1	SrcAb_fbspv	1	583.004	583.003	3.38634	0	1
n#SY@GPLDM*YR	2	182065	1	Q86Y82_Y3	28.8739	Q86Y82	AC036_fbspv_SrcAb.1	SrcAb_fbspv	1	620.242	620.241	1.16326	0	1
n#SY@GPLDM*YR	2	182065	1	Q86Y82_Y3	28.8739	Q86Y82	AC036_fbspv_SrcAb.1	SrcAb_fbspv	1	620.242	620.241	1.16326	0	1
SQSVNGYNEIQSLY@AGEK	2	145154	13	O94986-2_Y96	30.7046	O94986-2	AC036_fbspv_SrcAb.1	SrcAb_fbspv	1	1033.96	1033.96	5.13897	0	1
GYTSDLNY@DSEPVPPPPTPR	2	204961	7	O75581_Y1562	34.9779	O75581	AC036_fbspv_SrcAb.1	SrcAb_fbspv	1	1141.51	1141.5	3.09372	0	1
SLY@TSMARPPLPR	3	2573900	2	Q12965_Y989	18.8756	Q12965	AC036_fbspv_SrcAb.1	SrcAb_fbspv	1	523.594	523.593	0.77732	0	1
TAATSVPAY@EPLDSLDRR	3	439677	8	Q96T37-3_Y608	26.5119	Q96T37-3	AC036_fbspv_SrcAb.1	SrcAb_fbspv	1	681.326	681.324	1.42908	1	1
SYY@FPVK	2	345104	2	Q15393-3_Y349	28.8739	Q15393-3	AC036_fbspv_SrcAb.1	SrcAb_fbspv	1	492.218	492.217	1.30532	0	1
QQNY@QQASSFPPHEELLK	3	248745	3	Q86UP2-3_Y962	47.6479	Q86UP2-3	AC036_fbspv_SrcAb.1	SrcAb_fbspv	1	742.009	742.007	2.22729	0	1
LSSTDDGY@IDLQFKK	3	1148260	7	Q96A57-2_Y92	58.6141	Q96A57-2	AC036_fbspv_SrcAb.1	SrcAb_fbspv	1	603.95	603.948	2.0677	1	1
QKPATETSMNTASHSLCEQTMVNSENTY@SSGSSFPVPK	4	6742430	27	Q14126_Y882	22.6055	Q14126	AC036_fbspv_SrcAb.1	SrcAb_fbspv	1	1053.96	1053.96	-1.41419	0	1
QGSGSSQPMEVQEGYGFGSGDDPY@SSAEPHVSGVK	3	1166450	23	Q13263-2_Y376	14.4892	Q13263-2	AC036_fbspv_SrcAb.1	SrcAb_fbspv	1	1213.17	1213.17	0.330813	0	1
EY@IIPSPGYR	2	298602	1	Q86UX3_Y10	55.0995	Q86UX3	AC036_fbspv_SrcAb.1	SrcAb_fbspv	1	637.794	637.794	-0.166982	0	1
QKPATETSMNTASHSLCEQTMVNSENTY@SSGSSFPVPK	3	692989	27	Q14126_Y882	14.4892	Q14126	AC036_fbspv_SrcAb.1	SrcAb_fbspv	1	1404.95	1404.94	1.38345	0	1
SVFMPRPQAVGSSNY@ASTSAGLK	3	270477	14	Q15018_Y342	22.873	Q15018	AC036_fbspv_SrcAb.1	SrcAb_fbspv	1	812.388	812.386	2.63093	0	1
GMSADY@EEILDVPKPQKPK	3	306797	5	Q8N567_Y249	27.0472	Q8N567	AC036_fbspv_SrcAb.1	SrcAb_fbspv	1	742.358	742.357	1.85445	0	1
TPQDIY@NQLKIEPR	3	174692	5	O14513_Y1595	27.3315	O14513	AC036_fbspv_SrcAb.1	SrcAb_fbspv	1	598.966	598.964	2.30008	1	1
VAHEDPM*Y@DIIR	3	162009	7	Q8TA86_Y142	1000	Q8TA86	AC036_fbspv_SrcAb.1	SrcAb_fbspv	1	518.894	518.893	0.421409	0	1
NLLHADSNGY@TNLPDVVQPSHSPTENSK	4	2800150	9	Q8N4C8-5_Y849	47.7031	Q8N4C8-5	AC036_fbspv_SrcAb.1	SrcAb_fbspv	1	779.361	779.36	1.17115	0	1
NLLHADSNGY@TNLPDVVQPSHSPTENSK	3	2732670	9	Q8N4C8-5_Y849	17.9998	Q8N4C8-5	AC036_fbspv_SrcAb.1	SrcAb_fbspv	1	1038.81	1038.81	1.15613	0	1
SPTEYHEPVY@ANPFYRPTTPQR	3	1892170	9	Q9NP74-3_Y87	39.5954	Q9NP74-3	AC036_fbspv_SrcAb.1	SrcAb_fbspv	1	910.751	910.75	1.17193	0	1
VKGEY@DVTVPKLEGELK	2	232906	4	Q09666_Y715	79.1255	Q09666	AC036_fbspv_SrcAb.1	SrcAb_fbspv	1	992.507	992.506	1.34256	2	1
SPTEYHEPVY@ANPFYRPTTPQR	4	1162120	9	Q9NP74-3_Y87	41.967	Q9NP74-3	AC036_fbspv_SrcAb.1	SrcAb_fbspv	1	683.316	683.314	2.75202	0	1
QSPLTY@EDHGAPFAGHLPR	3	222971	5	Q9Y618-5_Y1534	30.7046	Q9Y618-5	AC036_fbspv_SrcAb.1	SrcAb_fbspv	1	725.001	725	1.31724	0	1
Y@PILGIPQAHR	3	131723	0	Q8IVT2_Y7	1000	Q8IVT2	AC036_fbspv_SrcAb.1	SrcAb_fbspv	1	448.899	448.899	0.686865	0	1
SKPESNEQVLSCEY@ITLNEPK	3	512240	13	Q8WWH5_Y333	24.1536	Q8WWH5	AC036_fbspv_SrcAb.1	SrcAb_fbspv	1	849.057	849.056	0.873519	0	1
AAMY@DIISSPSK	2	636555	3	Q6KC79-3_Y345	65.0187	Q6KC79-3	AC036_fbspv_SrcAb.1	SrcAb_fbspv	1	681.805	681.804	1.09269	0	1
RTESAY@DWTSLSSSSIK	2	386895	5	Q70E73-9_Y576	38.663	Q70E73-9	AC036_fbspv_SrcAb.1	SrcAb_fbspv	1	999.447	999.446	0.420733	1	1
CYEVGQALY@GAPSQAPLPHSR	3	6707850	8	Q96HB5-2_Y590	60.3087	Q96HB5-2	AC036_fbspv_SrcAb.1	SrcAb_fbspv	1	794.364	794.363	1.67696	0	1
VVQVY@ADTQEINLK	2	1968660	4	Q9UPN9_Y1048	35.8197	Q9UPN9	AC036_fbspv_SrcAb.1	SrcAb_fbspv	1	850.421	850.419	2.37059	0	1
SFY@SGAVVSHHETALGLPR	3	193465	2	Q9HC78-2_Y189	13.4903	Q9HC78-2	AC036_fbspv_SrcAb.1	SrcAb_fbspv	1	703.338	703.337	1.69999	0	1
TDSFYHSSGGLELY@GEPR	3	158633	13	Q99996-6_Y3827	66.7149	Q99996-6	AC036_fbspv_SrcAb.1	SrcAb_fbspv	1	698.966	698.965	1.08827	0	1
YVDSEGHLY@TVPIR	2	248754	8	Q03135_Y14	28.8739	Q03135	AC036_fbspv_SrcAb.1	SrcAb_fbspv	1	864.904	864.903	0.896631	0	1
VVQVY@ADTQEINLK	3	448842	4	Q9UPN9_Y1048	45.026	Q9UPN9	AC036_fbspv_SrcAb.1	SrcAb_fbspv	1	567.281	567.282	-0.615215	0	1
LSSTDDGY@IDLQFKK	3	1148260	7	Q96A57-2_Y92	48.9436	Q96A57-2	AC036_fbspv_SrcAb.1	SrcAb_fbspv	1	603.95	603.948	2.0677	1	1
EPSY@FEIPTK	2	925747	3	Q9Y4F5-3_Y155	16.224	Q9Y4F5-3	AC036_fbspv_SrcAb.1	SrcAb_fbspv	1	645.787	645.786	0.466872	0	1
FAQPGSFEY@EYAM*R	2	294909	8	Q15233_Y265	13.2658	Q15233	AC036_fbspv_SrcAb.1	SrcAb_fbspv	1	896.36	896.358	1.91051	0	1
NVLSQY@WTM*GSR	2	218183	5	P26045_Y324	14.2316	P26045	AC036_fbspv_SrcAb.1	SrcAb_fbspv	1	769.33	769.329	0.907933	0	1
GAM*GHY@VLAERF	2	161292	5	H7C4K4_Y49	1000	H7C4K4	AC036_fbspv_SrcAb.1	SrcAb_fbspv	1	723.816	723.815	0.435884	1	1
GDADM*Y@DLPKKEDALLYQSK	3	2611240	5	Q5HY57_Y39	60.581	Q5HY57	AC036_fbspv_SrcAb.1	SrcAb_fbspv	1	799.363	799.362	1.14132	2	1
TATQTGHTLLEDY@QIVDNSQRENQEGAANVNVR	4	696329	12	Q8N0X7_Y628	15.2367	Q8N0X7	AC036_fbspv_SrcAb.1	SrcAb_fbspv	1	938.69	938.688	1.71462	1	1
NIY@AFM*GTPVQK	2	1039660	2	P46013-2_Y1192	75.4555	P46013-2	AC036_fbspv_SrcAb.1	SrcAb_fbspv	1	732.834	732.833	0.880827	0	1
ISHSLY@SGIEGLDESPSR	2	466889	5	Q8TEW0-9_Y706	32.3958	Q8TEW0-9	AC036_fbspv_SrcAb.1	SrcAb_fbspv	1	1013.96	1013.96	1.1677	0	1
GIY@AYGFEKPSAIQQR	3	221096	2	Q14240-2_Y50	33.4679	Q14240-2	AC036_fbspv_SrcAb.1	SrcAb_fbspv	1	636.641	636.64	1.33409	0	1
ALDHY@LTLR	2	501673	4	Q9BWG6-2_Y158	57.7479	Q9BWG6-2	AC036_fbspv_SrcAb.1	SrcAb_fbspv	1	591.289	591.289	0.109084	0	1
ATQWGSFY@SPAQTANNPCSR	2	208104	7	Q9HCM3-4_Y522	30.7046	Q9HCM3-4	AC036_fbspv_SrcAb.1	SrcAb_fbspv	1	1161.99	1161.98	2.83308	0	1
SAPSRPQQAGY@EAPVLFR	3	1061380	10	Q9NUP1_Y196	53.7123	Q9NUP1	AC036_fbspv_SrcAb.1	SrcAb_fbspv	1	685.334	685.333	1.27237	0	1
LPSSPVY@EDAASFK	3	232631	6	Q14247-3_Y384	25.8759	Q14247-3	AC036_fbspv_SrcAb.1	SrcAb_fbspv	1	530.909	530.908	2.09578	0	1
QLDM*QSSWVY@ETGR	2	158354	9	Q6PJT7-9_Y255	24.7542	Q6PJT7-9	AC036_fbspv_SrcAb.1	SrcAb_fbspv	1	898.371	898.371	-0.842637	0	1
QLDM*QSSWVY@ETGR	2	158354	9	Q6PJT7-9_Y255	24.7542	Q6PJT7-9	AC036_fbspv_SrcAb.1	SrcAb_fbspv	1	898.371	898.371	-0.842637	0	1
SNY@YSFIK	2	134477	2	Q8IZT6-2_Y461	20.3546	Q8IZT6-2	AC036_fbspv_SrcAb.1	SrcAb_fbspv	1	551.237	551.236	0.88891	0	1
EVGY@LEFTGPPQKPPR	3	135259	3	Q14289-2_Y807	18.1097	Q14289-2	AC036_fbspv_SrcAb.1	SrcAb_fbspv	1	632.31	632.308	3.60055	0	1
AQDDY@ISLDVQHTSSISGM*K	3	291063	4	P16383_Y156	18.3423	P16383	AC036_fbspv_SrcAb.1	SrcAb_fbspv	1	764.336	764.335	1.85695	0	1
SQSSHSY@DDSTLPLIDR	3	1534390	6	O60716-9_Y811	18.4726	O60716-9	AC036_fbspv_SrcAb.1	SrcAb_fbspv	1	667.627	667.625	3.02115	0	1
RY@DEVPSDLPYQDTTIR	3	329452	1	Q8N4S9-3_Y14	28.3867	Q8N4S9-3	AC036_fbspv_SrcAb.1	SrcAb_fbspv	1	716.661	716.66	1.25164	1	1
GFYPQY@GALETR	2	192016	5	Q63ZY3-3_Y111	35.8197	Q63ZY3-3	AC036_fbspv_SrcAb.1	SrcAb_fbspv	1	741.328	741.327	2.20348	0	1
IY@NKIPGTSNNGLEEEFK	3	133160	1	P18433-4_Y513	62.5237	P18433-4	AC036_fbspv_SrcAb.1	SrcAb_fbspv	1	711.669	711.668	1.50163	1	1
RSWASPVY@TEADGTFSR	3	89419.7	7	Q8WWI1-3_Y348	14.8095	Q8WWI1-3	AC036_fbspv_SrcAb.1	SrcAb_fbspv	1	670.631	670.63	1.17402	1	1
SQY@AYAAQNLLSHHDSHSSVILK	4	4971530	2	O60563_Y418	13.4901	O60563	AC036_fbspv_SrcAb.1	SrcAb_fbspv	1	663.068	663.067	2.04051	0	1
GYFEYIEENKY@SR	3	1287050	10	Q5RI18_Y43	14.8848	Q5RI18	AC036_fbspv_SrcAb.1	SrcAb_fbspv	1	593.254	593.254	0.864722	1	1
SQY@AYAAQNLLSHHDSHSSVILK	3	807567	2	O60563_Y418	14.4894	O60563	AC036_fbspv_SrcAb.1	SrcAb_fbspv	1	883.755	883.753	2.06958	0	1
YQVGVHY@ELTEEEKFYR	3	772986	6	Q14204_Y1010	31.8126	Q14204	AC036_fbspv_SrcAb.1	SrcAb_fbspv	1	757.345	757.344	1.76098	1	1
EVKY@EAPQATDGLAGALDAR	3	742041	3	O60784-4_Y353	52.2683	O60784-4	AC036_fbspv_SrcAb.1	SrcAb_fbspv	1	719.008	719.007	0.925349	1	1
GSHFFPGNNVIY@EK	2	106520	11	Q8WVV4-3_Y166	87.9836	Q8WVV4-3	AC036_fbspv_SrcAb.1	SrcAb_fbspv	1	844.878	844.877	1.53158	0	1
GSHFFPGNNVIY@EK	3	116762	11	Q8WVV4-3_Y166	65.3548	Q8WVV4-3	AC036_fbspv_SrcAb.1	SrcAb_fbspv	1	563.588	563.587	1.55906	0	1
EGITDTAQTIY@ETAAR	2	525784	10	Q96BY7_Y2012	37.4092	Q96BY7	AC036_fbspv_SrcAb.1	SrcAb_fbspv	1	910.409	910.409	0.131809	0	1
EGITDTAQTIY@ETAAR	3	332464	10	Q96BY7_Y2012	24.1536	Q96BY7	AC036_fbspv_SrcAb.1	SrcAb_fbspv	1	607.277	607.275	2.97174	0	1
VAQGIREEEVSY@QLAFNK	3	262237	11	Q9NV70-2_Y785	21.3031	Q9NV70-2	AC036_fbspv_SrcAb.1	SrcAb_fbspv	1	721.018	721.016	2.69896	1	1
IY@ESIEEAKSEAMKEM*EK	3	3392780	1	O75116_Y722	41.3293	O75116	AC036_fbspv_SrcAb.1	SrcAb_fbspv	1	747.661	747.662	-0.78763	2	1
AASSSSVVPY@LPR	2	459764	9	P42684-9_Y532	40.3388	P42684-9	AC036_fbspv_SrcAb.1	SrcAb_fbspv	1	707.343	707.342	1.67033	0	1
GLCTSPAEHQYFM*TEY@VATR	3	456662	15	Q13164-4_Y139	28.2822	Q13164-4	AC036_fbspv_SrcAb.1	SrcAb_fbspv	1	819.681	819.68	1.63194	0	1
TTYDSSLSSY@TVPLEK	2	1409490	9	Q8WWM7-8_Y277	16.224	Q8WWM7-8	AC036_fbspv_SrcAb.1	SrcAb_fbspv	1	935.924	935.922	2.5205	0	1
IY@SSLPVEVPLNHKR	3	540489	1	Q6IEG0_Y138	27.6946	Q6IEG0	AC036_fbspv_SrcAb.1	SrcAb_fbspv	1	611.323	611.32	3.86975	1	1
KTVTY@EDPQAVGGLASALDNRK	4	309432	4	Q6ZVM7-4_Y137	15.1757	Q6ZVM7-4	AC036_fbspv_SrcAb.1	SrcAb_fbspv	1	604.051	604.049	2.13351	2	1
SSEPVQHEEIEIAQKHPDIY@AVPIK	4	271123	19	Q9UDY2-4_Y948	42.5186	Q9UDY2-4	AC036_fbspv_SrcAb.1	SrcAb_fbspv	1	735.117	735.115	2.81316	1	1
GDADMY@DLPKKEDALLYQSK	4	441321	5	Q5HY57_Y39	35.3947	Q5HY57	AC036_fbspv_SrcAb.1	SrcAb_fbspv	1	595.777	595.775	2.74851	2	1
QQNY@QQASSFPPHEELLK	3	248745	3	Q86UP2-3_Y962	60.3087	Q86UP2-3	AC036_fbspv_SrcAb.1	SrcAb_fbspv	1	742.009	742.007	2.22729	0	1
AQQGLY@QVPGPSPQFQSPPAK	3	25223900	5	P56945-2_Y146	49.8516	P56945-2	AC036_fbspv_SrcAb.1	SrcAb_fbspv	1	769.036	769.039	-3.37869	0	1
LETNY@SFTHSEPLSTIK	3	674800	4	Q49A88-6_Y660	21.3031	Q49A88-6	AC036_fbspv_SrcAb.1	SrcAb_fbspv	1	682.986	682.986	0.123966	0	1
M*KDIDIGKEY@IIPSPGYR	3	1194600	9	Q86UX3_Y10	99.2279	Q86UX3	AC036_fbspv_SrcAb.1	SrcAb_fbspv	1	731.023	731.022	1.23662	2	1
TTYDSSLSSY@TVPLEK	3	189678	9	Q8WWM7-8_Y277	13.2658	Q8WWM7-8	AC036_fbspv_SrcAb.1	SrcAb_fbspv	1	624.283	624.283	-0.290466	0	1
IY@DILSDNGPQQPSTTVK	3	1671440	1	Q96RT1-8_Y884	34.3625	Q96RT1-8	AC036_fbspv_SrcAb.1	SrcAb_fbspv	1	685.993	685.993	0.993693	0	1
AQADLAY@QLQVAK	2	1644460	6	O75955_Y238	1000	O75955	AC036_fbspv_SrcAb.1	SrcAb_fbspv	1	749.87	749.869	1.5556	0	1
IY@DILSDNGPQQPSTTVK	2	661848	1	Q96RT1-8_Y884	82.906	Q96RT1-8	AC036_fbspv_SrcAb.1	SrcAb_fbspv	1	1028.49	1028.49	1.05981	0	1
M*KDIDIGKEY@IIPSPGYR	3	1194600	9	Q86UX3_Y10	90.7717	Q86UX3	AC036_fbspv_SrcAb.1	SrcAb_fbspv	1	731.023	731.022	1.23662	2	1
GLY@DGPVCEVSVTPK	2	164490	2	Q16555_Y499	65.1121	Q16555	AC036_fbspv_SrcAb.1	SrcAb_fbspv	1	850.884	850.884	0.826199	0	1
YDEVPSDLPY@QDTTIR	2	122036	9	Q8N4S9-3_Y23	17.5331	Q8N4S9-3	AC036_fbspv_SrcAb.1	SrcAb_fbspv	1	996.437	996.435	1.92686	0	1
SQSHLPY@FTPKPPQDSAVIK	3	7035700	6	Q9HB21-2_Y181	20.1226	Q9HB21-2	AC036_fbspv_SrcAb.1	SrcAb_fbspv	1	774.053	774.051	2.40811	0	1
VLAPASTLQSSY@QIPTENSM*TAR	3	54839900	11	Q14126_Y1061	21.3031	Q14126	AC036_fbspv_SrcAb.1	SrcAb_fbspv	1	854.403	854.403	-0.676886	0	1
FLIGNQHIY@QPVGKPDPAAPPK	3	1428070	8	Q05397-2_Y688	1000	Q05397-2	AC036_fbspv_SrcAb.1	SrcAb_fbspv	1	823.091	823.089	1.47169	0	1
n#M*NPVY@SPVQPGAPYGNPK	3	181331	4	Q92567-3_Y5	13.2658	Q92567-3	AC036_fbspv_SrcAb.1	SrcAb_fbspv	1	685.309	685.308	2.28753	0	1
AQQGLY@QVPGPSPQFQSPPAK	3	25223900	5	P56945-2_Y146	40.0702	P56945-2	AC036_fbspv_SrcAb.1	SrcAb_fbspv	1	769.036	769.039	-3.37869	0	1
VKAENGFQDNY@SVVVASGLK	3	810449	10	Q9NR09_Y3912	30.7046	Q9NR09	AC036_fbspv_SrcAb.1	SrcAb_fbspv	1	735.692	735.691	1.33163	1	1
YGVIY@STPLPEK	2	683143	4	P57682-2_Y38	20.3546	P57682-2	AC036_fbspv_SrcAb.1	SrcAb_fbspv	1	723.851	723.849	1.73655	0	1
LKNINSINFDNPVY@QK	3	655857	13	P01130-4_Y787	118.052	P01130-4	AC036_fbspv_SrcAb.1	SrcAb_fbspv	1	662.995	662.994	1.35496	1	1
APSASVDSSLY@NLPR	2	4375210	10	Q13480-2_Y259	24.7542	Q13480-2	AC036_fbspv_SrcAb.1	SrcAb_fbspv	1	828.887	828.885	2.04491	0	1
TWSEVSY@TYRPETQGQSWTR	3	544865	6	Q92738-2_Y758	13.2658	Q92738-2	AC036_fbspv_SrcAb.1	SrcAb_fbspv	1	848.041	848.039	1.47517	0	1
FLIGNQHIY@QPVGKPDPAAPPK	4	542049	8	Q05397-2_Y688	1000	Q05397-2	AC036_fbspv_SrcAb.1	SrcAb_fbspv	1	617.57	617.569	1.66337	0	1
n#M*NPVY@SPVQPGAPYGNPK	2	145376	4	Q92567-3_Y5	26.3752	Q92567-3	AC036_fbspv_SrcAb.1	SrcAb_fbspv	1	1027.46	1027.46	2.77042	0	1
VAHEDPMY@DIIRDNK	3	130428	7	Q8TA86_Y142	1000	Q8TA86	AC036_fbspv_SrcAb.1	SrcAb_fbspv	1	632.618	632.617	2.40535	1	1
VEEFLY@EKLDR	2	127035	5	Q9NR46-2_Y77	1000	Q9NR46-2	AC036_fbspv_SrcAb.1	SrcAb_fbspv	1	760.857	760.855	2.27309	1	1
FNPHVHVEY@EWNLR	3	143854	8	Q9ULH1-2_Y708	1000	Q9ULH1-2	AC036_fbspv_SrcAb.1	SrcAb_fbspv	1	640.625	640.624	1.30237	0	1
KEEADY@SAFGTDTLIK	3	930759	5	Q9BYG5_Y101	17.0091	Q9BYG5	AC036_fbspv_SrcAb.1	SrcAb_fbspv	1	623.29	623.284	10.4981	1	1
RTFATY@GYALDPSLDNHQVSAK	3	214751	5	Q5SRN1_Y135	21.3031	Q5SRN1	AC036_fbspv_SrcAb.1	SrcAb_fbspv	1	845.397	845.395	2.13036	1	1
LAINY@DPLEKADETQAR	3	602130	4	Q86TC9-3_Y85	71.9838	Q86TC9-3	AC036_fbspv_SrcAb.1	SrcAb_fbspv	1	676.322	676.321	1.21607	1	1
APSASVDSSLY@NLPR	3	734494	10	Q13480-2_Y259	44.2778	Q13480-2	AC036_fbspv_SrcAb.1	SrcAb_fbspv	1	552.927	552.926	2.14555	0	1
LKNINSINFDNPVY@QK	2	145051	13	P01130-4_Y787	89.2358	P01130-4	AC036_fbspv_SrcAb.1	SrcAb_fbspv	1	993.99	993.988	2.1303	1	1
RPLGFGSCHEELY@SSRPYGALDSGFNSVDSGDKR	5	298802	12	Q96II8-3_Y301	13.805	Q96II8-3	AC036_fbspv_SrcAb.1	SrcAb_fbspv	1	768.948	768.947	1.59491	1	1
SRDYNPYNY@SDSISPFNK	3	199450	8	O75122_Y1024	14.2316	O75122	AC036_fbspv_SrcAb.1	SrcAb_fbspv	1	749.652	749.651	1.21212	1	1
KDIDIGKEY@IIPSPGYR	3	232957	8	Q86UX3_Y10	47.1169	Q86UX3	AC036_fbspv_SrcAb.1	SrcAb_fbspv	1	682.011	682.01	1.26489	2	1
ALY@STAMESIQGEAR	2	3515330	2	Q99755-4_Y348	38.4164	Q99755-4	AC036_fbspv_SrcAb.1	SrcAb_fbspv	1	853.878	853.876	1.78831	0	1
AATSGVPSIY@APSTY@AHLSPAK	3	3016600	9	Q86X29-3_Y304	44.2778	Q86X29-3	AC036_fbspv_SrcAb.1	SrcAb_fbspv	2	783.691	783.69	1.40064	0	1
SQSHLPY@FTPKPPQDSAVIK	4	853734	6	Q9HB21-2_Y181	26.927	Q9HB21-2	AC036_fbspv_SrcAb.1	SrcAb_fbspv	1	580.791	580.79	2.11264	0	1
LAINY@DPLEKADETQAR	2	655398	4	Q86TC9-3_Y85	73.543	Q86TC9-3	AC036_fbspv_SrcAb.1	SrcAb_fbspv	1	1013.98	1013.98	1.70467	1	1
LY@DLNM*PAYVK	2	332356	1	P16333-2_Y41	93.7616	P16333-2	AC036_fbspv_SrcAb.1	SrcAb_fbspv	1	711.823	711.822	1.38447	0	1
ILAM*TPESIY@SNPSIQGCK	2	475622	9	Q8NG31-4_Y417	16.224	Q8NG31-4	AC036_fbspv_SrcAb.1	SrcAb_fbspv	1	1103	1103	1.61242	0	1
KTEDSFY@NNSYNPFK	3	539436	6	Q8NDI1-3_Y269	18.3423	Q8NDI1-3	AC036_fbspv_SrcAb.1	SrcAb_fbspv	1	645.274	645.272	2.86235	1	1
EAIQAY@SESLMTSAPK	2	138468	5	Q8WTV0-4_Y455	38.4164	Q8WTV0-4	AC036_fbspv_SrcAb.1	SrcAb_fbspv	1	903.406	903.405	1.52644	0	1
NNYALNTTATY@AEPYRPIQYR	3	3605130	10	Q99569-2_Y478	24.7542	Q99569-2	AC036_fbspv_SrcAb.1	SrcAb_fbspv	1	867.072	867.071	1.7488	0	1
AKTQTPPVSPAPQPTEERLPSSPVY@EDAASFK	4	786689	24	Q14247-3_Y384	13.1029	Q14247-3	AC036_fbspv_SrcAb.1	SrcAb_fbspv	1	877.179	877.178	1.93319	2	1
CQVDETEEPDVHLPQPY@AVAR	3	7377320	16	Q86W33_Y312	89.9812	Q86W33	AC036_fbspv_SrcAb.1	SrcAb_fbspv	1	845.042	845.04	2.01568	0	1
CQVDETEEPDVHLPQPY@AVAR	3	7377320	16	Q86W33_Y312	89.9812	Q86W33	AC036_fbspv_SrcAb.1	SrcAb_fbspv	1	845.042	845.04	2.01568	0	1
TLEPVKPPTVPNDY@MTSPAR	3	378912	13	Q8IZP0-9_Y213	15.0304	Q8IZP0-9	AC036_fbspv_SrcAb.1	SrcAb_fbspv	1	765.037	765.036	1.14591	0	1
KEEADY@SAFGTDTLIK	2	549770	5	Q9BYG5_Y101	32.3958	Q9BYG5	AC036_fbspv_SrcAb.1	SrcAb_fbspv	1	934.423	934.422	1.43136	1	1
GILHLSPDVY@QEM*EASR	3	246188	9	Q9NUL3-4_Y223	30.6512	Q9NUL3-4	AC036_fbspv_SrcAb.1	SrcAb_fbspv	1	680.975	680.975	-0.265619	0	1
IRNY@YFCSLPR	3	287563	3	Q6SJ93-2_Y318	37.4092	Q6SJ93-2	AC036_fbspv_SrcAb.1	SrcAb_fbspv	1	523.574	523.574	0.206911	1	1
ALY@STAMESIQGEAR	3	476974	2	Q99755-4_Y348	13.2658	Q99755-4	AC036_fbspv_SrcAb.1	SrcAb_fbspv	1	569.587	569.587	0.81521	0	1
NTPY@KTLEPVKPPTVPNDY@MTSPAR	3	543715	3	Q8IZP0-9_Y198	28.5839	Q8IZP0-9	AC036_fbspv_SrcAb.1	SrcAb_fbspv	2	992.793	992.792	1.54346	1	1
KTEDSFY@NNSYNPFK	2	291319	6	Q8NDI1-3_Y269	51.6432	Q8NDI1-3	AC036_fbspv_SrcAb.1	SrcAb_fbspv	1	967.406	967.404	2.42918	1	1
RHDLYDIY@DLPDR	3	173856	7	Q96K80_Y193	79.3115	Q96K80	AC036_fbspv_SrcAb.1	SrcAb_fbspv	1	590.934	590.933	2.10627	1	1
LAINY@DPLEKADETQAR	3	602130	4	Q86TC9-3_Y85	61.7904	Q86TC9-3	AC036_fbspv_SrcAb.1	SrcAb_fbspv	1	676.322	676.321	1.21607	1	1
GLIVY@CVTSPK	2	514799	4	Q8TEU7-4_Y1498	21.9901	Q8TEU7-4	AC036_fbspv_SrcAb.1	SrcAb_fbspv	1	658.821	658.82	2.50371	0	1
ITSSSAIY@DNPNLIKPIPVKPSENQQQR	4	1022430	7	Q8IZD4_Y191	61.084	Q8IZD4	AC036_fbspv_SrcAb.1	SrcAb_fbspv	1	805.163	805.162	1.16902	0	1
HAIY@DKLDDDGLIAPGVR	3	423026	3	P30876_Y845	1000	P30876	AC036_fbspv_SrcAb.1	SrcAb_fbspv	1	683.334	683.333	1.33463	1	1
ITSSSAIY@DNPNLIKPIPVKPSENQQQR	3	500239	7	Q8IZD4_Y191	48.9873	Q8IZD4	AC036_fbspv_SrcAb.1	SrcAb_fbspv	1	1073.21	1073.21	1.23026	0	1
LRLEEEALY@AAQR	3	3089780	8	Q63HQ0_Y110	1000	Q63HQ0	AC036_fbspv_SrcAb.1	SrcAb_fbspv	1	547.938	547.938	0.323029	1	1
TEY@M*AFPKPFESSSSIGAEKPR	3	547820	2	Q15154-2_Y1176	18.4067	Q15154-2	AC036_fbspv_SrcAb.1	SrcAb_fbspv	1	852.39	852.389	0.785634	0	1
KLNTTTMSNATANSSIRPIFGGTVY@HSPVSR	4	296931	24	O43663-3_Y470	35.2848	O43663-3	AC036_fbspv_SrcAb.1	SrcAb_fbspv	1	847.669	847.668	0.430298	1	1
ERPALNAQGGIY@VINPEM*GR	3	648866	11	P55082-2_Y138	1000	P55082-2	AC036_fbspv_SrcAb.1	SrcAb_fbspv	1	761.031	761.031	-0.771322	0	1
IALPHGQLVHGIHLY@EQPK	4	441623	14	Q49A59_Y21	1000	Q49A59	AC036_fbspv_SrcAb.1	SrcAb_fbspv	1	558.294	558.294	0.532873	0	1
FNSLPQY@SPVTFDRK	3	480279	6	Q8WY36-2_Y703	13.2658	Q8WY36-2	AC036_fbspv_SrcAb.1	SrcAb_fbspv	1	626.965	626.964	1.22389	1	1
WPTVDASY@YGGR	2	1080060	7	Q9H6X2_Y382	13.24	Q9H6X2	AC036_fbspv_SrcAb.1	SrcAb_fbspv	1	726.305	726.303	2.46866	0	1
AIY@SSFKDDVDLKQDLR	3	912428	2	Q96J84-3_Y469	27.6946	Q96J84-3	AC036_fbspv_SrcAb.1	SrcAb_fbspv	1	698.338	698.337	2.19092	2	1
QVTLY@EALK	2	973791	4	Q99708-2_Y522	40.7092	Q99708-2	AC036_fbspv_SrcAb.1	SrcAb_fbspv	1	572.787	572.786	1.0833	0	1
TPWKPPPSDLY@GDLK	2	356843	10	Q96HB5-2_Y259	20.1052	Q96HB5-2	AC036_fbspv_SrcAb.1	SrcAb_fbspv	1	897.431	897.429	2.39127	0	1
NGLNFM*Y@EAPPGAK	2	148937	6	Q86X95-2_Y72	1000	Q86X95-2	AC036_fbspv_SrcAb.1	SrcAb_fbspv	1	802.848	802.844	4.39249	0	1
TY@DYLFK	2	605408	1	Q92930_Y5	16.2503	Q92930	AC036_fbspv_SrcAb.1	SrcAb_fbspv	1	515.22	515.22	0.25426	0	1
TKQY@LYVADLAR	3	4049610	3	Q8NBJ9-2_Y449	15.6174	Q8NBJ9-2	AC036_fbspv_SrcAb.1	SrcAb_fbspv	1	507.573	507.588	-30.5526	1	1
SSSAGGQGSY@VPLLR	2	64361000	9	Q86X29-3_Y353	16.224	Q86X29-3	AC036_fbspv_SrcAb.1	SrcAb_fbspv	1	779.868	779.867	1.72722	0	1
SSSAGGQGSY@VPLLR	2	64361000	9	Q86X29-3_Y353	16.224	Q86X29-3	AC036_fbspv_SrcAb.1	SrcAb_fbspv	1	779.868	779.867	1.72722	0	1
QQSTTLSTLY@PSTSSLLTNHQHEGR	3	279474	9	Q92783-2_Y198	40.3388	Q92783-2	AC036_fbspv_SrcAb.1	SrcAb_fbspv	1	956.116	956.117	-1.10761	0	1
LAINY@DPLEKADETQAR	3	602130	4	Q86TC9-3_Y85	27.9129	Q86TC9-3	AC036_fbspv_SrcAb.1	SrcAb_fbspv	1	676.322	676.321	1.21607	1	1
VIY@DFIEK	2	15406700	2	O00401_Y256	1000	O00401	AC036_fbspv_SrcAb.1	SrcAb_fbspv	1	553.763	553.762	1.4871	0	1
VIY@DFIEK	2	15406700	2	O00401_Y256	1000	O00401	AC036_fbspv_SrcAb.1	SrcAb_fbspv	1	553.763	553.762	1.4871	0	1
QQSTTLSTLY@PSTSSLLTNHQHEGR	4	365211	9	Q92783-2_Y198	15.0073	Q92783-2	AC036_fbspv_SrcAb.1	SrcAb_fbspv	1	717.34	717.34	0.547509	0	1
GIPHSASPVSPDGVQIPLKEY@GR	3	282092	20	Q6PJF5-2_Y310	129.133	Q6PJF5-2	AC036_fbspv_SrcAb.1	SrcAb_fbspv	1	828.749	828.748	2.07783	1	1
AQPVPHY@GVPFKPQIPEAR	3	10216800	6	Q9ULW0_Y519	1000	Q9ULW0	AC036_fbspv_SrcAb.1	SrcAb_fbspv	1	737.71	737.709	1.51957	0	1
DGVNKDY@EETELISTTANYR	2	325821	6	Q13123_Y114	68.5601	Q13123	AC036_fbspv_SrcAb.1	SrcAb_fbspv	1	1199.53	1199.53	0.964964	1	1
VLAPASTLQSSY@QIPTENSM*TAR	4	213137	11	Q14126_Y1061	17.5331	Q14126	AC036_fbspv_SrcAb.1	SrcAb_fbspv	1	641.055	641.054	1.48427	0	1
CQVDETEEPDVHLPQPY@AVAR	2	88938.5	16	Q86W33_Y312	59.6759	Q86W33	AC036_fbspv_SrcAb.1	SrcAb_fbspv	1	1267.06	1267.06	2.31086	0	1
QKELEEIY@M*LPR	2	1180320	7	O14647-2_Y1068	1000	O14647-2	AC036_fbspv_SrcAb.1	SrcAb_fbspv	1	822.889	822.889	0.459965	1	1
AQPVPHY@GVPFKPQIPEAR	4	1211880	6	Q9ULW0_Y519	1000	Q9ULW0	AC036_fbspv_SrcAb.1	SrcAb_fbspv	1	553.534	553.533	2.17421	0	1
AY@AALQHWTIR	3	246906	1	O75509_Y460	82.1761	O75509	AC036_fbspv_SrcAb.1	SrcAb_fbspv	1	470.563	470.562	0.856421	0	1
YQDVY@VELSHIK	3	3088690	4	Q9H2D6-5_Y553	48.9436	Q9H2D6-5	AC036_fbspv_SrcAb.1	SrcAb_fbspv	1	525.248	525.248	0.212598	0	1
LGPLALPEDHY@ER	3	262342	10	Q08174-2_Y1089	1000	Q08174-2	AC036_fbspv_SrcAb.1	SrcAb_fbspv	1	530.583	530.583	-0.239359	0	1
GLCTSPAEHQYFM*TEY@VATR	3	456662	15	Q13164-4_Y139	22.873	Q13164-4	AC036_fbspv_SrcAb.1	SrcAb_fbspv	1	819.681	819.68	1.63194	0	1
AY@AALQHWTIR	2	143856	1	O75509_Y460	71.8597	O75509	AC036_fbspv_SrcAb.1	SrcAb_fbspv	1	705.341	705.34	1.88278	0	1
VEGIY@TYSLSPSK	2	673722	4	O95197-2_Y205	24.437	O95197-2	AC036_fbspv_SrcAb.1	SrcAb_fbspv	1	762.356	762.355	0.967396	0	1
YQDVY@VELSHIK	2	2077930	4	Q9H2D6-5_Y553	48.9873	Q9H2D6-5	AC036_fbspv_SrcAb.1	SrcAb_fbspv	1	787.369	787.369	0.608355	0	1
AQVYNKQDY@DLMVFPESDSQKR	3	563248	8	O00443_Y73	24.6739	O00443	AC036_fbspv_SrcAb.1	SrcAb_fbspv	1	914.415	914.414	0.920443	2	1
QQNY@QQASSFPPHEELLK	3	397783	3	Q86UP2-3_Y962	33.1965	Q86UP2-3	AC036_fbspv_SrcAb.1	SrcAb_fbspv	1	742.009	742.007	2.22729	0	1
LADKNKIY@ESIEEAKSEAMK	4	1890930	7	O75116_Y722	37.8692	O75116	AC036_fbspv_SrcAb.1	SrcAb_fbspv	1	595.04	595.039	1.7314	3	1
LPTTGY@LVYR	2	944989	5	Q13671-2_Y636	30.7046	Q13671-2	AC036_fbspv_SrcAb.1	SrcAb_fbspv	1	631.814	631.813	2.04728	0	1
M*KDIDIGKEY@IIPSPGYR	3	735591	9	Q86UX3_Y10	45.5489	Q86UX3	AC036_fbspv_SrcAb.1	SrcAb_fbspv	1	731.023	731.022	1.23662	2	1
LGPLALPEDHY@ER	2	124054	10	Q08174-2_Y1089	1000	Q08174-2	AC036_fbspv_SrcAb.1	SrcAb_fbspv	1	795.359	795.372	-15.8476	0	1
LKDY@AFIHFDER	3	86395.1	3	O60506-5_Y221	1000	O60506-5	AC036_fbspv_SrcAb.1	SrcAb_fbspv	1	545.253	545.252	1.28503	1	1
LADKNKIY@ESIEEAKSEAMK	3	502138	7	O75116_Y722	34.4881	O75116	AC036_fbspv_SrcAb.1	SrcAb_fbspv	1	793.052	793.05	1.81493	3	1
RQEELNNQLFLY@DTHQNLR	3	704185	11	P16885_Y1217	59.2977	P16885	AC036_fbspv_SrcAb.1	SrcAb_fbspv	1	837.733	837.731	3.04353	1	1
SLHPWY@GITPTSSPK	2	678892	5	Q8N3F8_Y464	54.7552	Q8N3F8	AC036_fbspv_SrcAb.1	SrcAb_fbspv	1	875.915	875.914	1.38198	0	1
KGHEY@T@NIKYSLADQTSGDQSPLPPCTPTPPCAEM*R	4	217333	4	Q06124-2_Y542	13.5368	Q06124-2	AC036_fbspv_SrcAb.1	SrcAb_fbspv	2	1056.45	1056.45	-1.07222	2	1
DY@STVSASPTALSTLK	2	282749	1	Q12774_Y656	22.8533	Q12774	AC036_fbspv_SrcAb.1	SrcAb_fbspv	1	860.907	860.906	1.72202	0	1
KY@DYQQPQNQADSVQLSLE	3	131495	1	Q96E16_Y90	22.6055	Q96E16	AC036_fbspv_SrcAb.1	SrcAb_fbspv	1	778.682	778.681	1.39996	1	1
M*KDIDIGKEY@IIPSPGYR	3	735591	9	Q86UX3_Y10	105.713	Q86UX3	AC036_fbspv_SrcAb.1	SrcAb_fbspv	1	731.023	731.022	1.23662	2	1
CQVDETEEPDVHLPQPY@AVAR	3	7377320	16	Q86W33_Y312	64.7488	Q86W33	AC036_fbspv_SrcAb.1	SrcAb_fbspv	1	845.042	845.04	2.01568	0	1
CQVDETEEPDVHLPQPY@AVAR	3	7377320	16	Q86W33_Y312	64.7488	Q86W33	AC036_fbspv_SrcAb.1	SrcAb_fbspv	1	845.042	845.04	2.01568	0	1
GY@ISIPVIHEQNVTRPAAQPSFHQAQK	4	771557	1	O95817_Y205	46.2407	O95817	AC036_fbspv_SrcAb.1	SrcAb_fbspv	1	774.892	774.891	1.62442	0	1
QY@GLILPK	2	395251	1	Q9H0G5_Y8	1000	Q9H0G5	AC036_fbspv_SrcAb.1	SrcAb_fbspv	1	506.268	506.267	1.07749	0	1
LPLQSQVGQY@NQPEVPVR	3	167599	9	Q9UGU0-2_Y347	27.7197	Q9UGU0-2	AC036_fbspv_SrcAb.1	SrcAb_fbspv	1	711.358	711.356	2.10021	0	1
CEQTDLY@HLPENFRPYTNGQK	3	1561610	6	O94986-2_Y144	46.3304	O94986-2	AC036_fbspv_SrcAb.1	SrcAb_fbspv	1	897.395	897.395	0.276727	0	1
YGY@LSLPKPMK	2	202377	2	Q9UBT7-3_Y452	51.6432	Q9UBT7-3	AC036_fbspv_SrcAb.1	SrcAb_fbspv	1	688.838	688.838	0.528426	0	1
THPGDQAYEFNQNGEPYTLNEESLY@QK	3	131982	24	P17014-5_Y169	18.8756	P17014-5	AC036_fbspv_SrcAb.1	SrcAb_fbspv	1	1084.8	1084.8	0.508961	0	1
KQEGTPEGLY@L	2	121225	9	P62191_Y439	74.326	P62191	AC036_fbspv_SrcAb.1	SrcAb_fbspv	1	657.804	657.803	1.83945	1	1
IY@ALNENVSSFR	2	242223	1	Q9P2Y5_Y681	153.947	Q9P2Y5	AC036_fbspv_SrcAb.1	SrcAb_fbspv	1	746.848	746.845	3.41033	0	1
AQSSLGY@IPLM*R	2	369248	6	Q9BZL6_Y378	26.7948	Q9BZL6	AC036_fbspv_SrcAb.1	SrcAb_fbspv	1	716.34	716.339	1.72893	0	1
AVEY@DTLFR	2	253980	3	Q86V28_Y422	28.5005	Q86V28	AC036_fbspv_SrcAb.1	SrcAb_fbspv	1	597.266	597.266	1.03806	0	1
LY@DLNM*PAYVK	2	332356	1	P16333-2_Y41	78.9462	P16333-2	AC036_fbspv_SrcAb.1	SrcAb_fbspv	1	711.823	711.822	1.38447	0	1
EATHM*LGHQEY@SSSPLFQVPR	3	132541	10	Q9HCM3-4_Y659	13.2658	Q9HCM3-4	AC036_fbspv_SrcAb.1	SrcAb_fbspv	1	837.378	837.377	1.47285	0	1
AEIIDQDLY@ERLEHGQATAK	3	877436	8	P58107_Y583	30.3922	P58107	AC036_fbspv_SrcAb.1	SrcAb_fbspv	1	794.045	794.044	1.52426	1	1
RHDLYDIY@DLPDRGFEDHEPGPK	4	386239	7	Q96K80_Y193	73.4322	Q96K80	AC036_fbspv_SrcAb.1	SrcAb_fbspv	1	716.824	716.822	1.75775	2	1
AQDDY@ISLDVQHTSSISGMK	3	366672	4	P16383_Y156	40.3388	P16383	AC036_fbspv_SrcAb.1	SrcAb_fbspv	1	759.006	759.003	4.08561	0	1
ALGLSTDDAY@EELR	2	1011790	9	Q9UK61-4_Y805	46.6769	Q9UK61-4	AC036_fbspv_SrcAb.1	SrcAb_fbspv	1	816.865	816.861	4.17389	0	1
LEPLYNRY@EEPNAWR	3	539117	7	Q14562_Y1205	20.9484	Q14562	AC036_fbspv_SrcAb.1	SrcAb_fbspv	1	677.313	677.31	3.67137	1	1
n#SYGPLDM*Y@RNPGPSGPQLR	3	676044	7	Q86Y82_Y9	22.9835	Q86Y82	AC036_fbspv_SrcAb.1	SrcAb_fbspv	1	748.337	748.337	0.569262	1	1
ITENY@DCGTKLPGLLK	3	174519	4	Q9NUQ8-2_Y94	18.1097	Q9NUQ8-2	AC036_fbspv_SrcAb.1	SrcAb_fbspv	1	634.642	634.641	1.26476	1	1
IESYLNDHSEATPDSNGSALGDRFEGY@DNPENLK	4	378960	26	Q5T0W9_Y523	23.1725	Q5T0W9	AC036_fbspv_SrcAb.1	SrcAb_fbspv	1	959.41	959.415	-5.66155	1	1
QLFHPEQLITGKEDAANNY@AR	3	233151	18	Q9NY65-2_Y37	66.6492	Q9NY65-2	AC036_fbspv_SrcAb.1	SrcAb_fbspv	1	832.397	832.395	2.39629	1	1
GSVADY@GNLM*ENQDLLGSPTPPPPPPHQR	3	290324	5	Q14185_Y1811	26.306	Q14185	AC036_fbspv_SrcAb.1	SrcAb_fbspv	1	1060.82	1060.82	3.23679	0	1
QLFHPEQLITGKEDAANNY@AR	4	113851	18	Q9NY65-2_Y37	43.099	Q9NY65-2	AC036_fbspv_SrcAb.1	SrcAb_fbspv	1	624.55	624.548	2.3657	1	1
GSVADY@GNLM*ENQDLLGSPTPPPPPPHQR	3	290324	5	Q14185_Y1811	24.7566	Q14185	AC036_fbspv_SrcAb.1	SrcAb_fbspv	1	1060.82	1060.82	3.23679	0	1
HSCIFPGQY@NPSFISDESRR	3	241925	8	Q9ULI3_Y1366	25.8759	Q9ULI3	AC036_fbspv_SrcAb.1	SrcAb_fbspv	1	826.364	826.362	2.27422	1	1
YLY@TLVITDKEK	3	521984	2	P63173_Y43	19.798	P63173	AC036_fbspv_SrcAb.1	SrcAb_fbspv	1	522.601	522.6	1.54037	1	1
APKEEADY@EDDFLEYDQEHIR	3	193573	7	Q9UPY3-2_Y1438	128.16	Q9UPY3-2	AC036_fbspv_SrcAb.1	SrcAb_fbspv	1	898.041	898.041	0.344453	1	1
EEDEHPY@ELLLTAETKK	3	337921	6	Q92625_Y455	31.5405	Q92625	AC036_fbspv_SrcAb.1	SrcAb_fbspv	1	708.996	708.996	0.455574	1	1
VNIIQEEY@QEYR	2	84554.9	7	Q8TF46-4_Y939	21.9901	Q8TF46-4	AC036_fbspv_SrcAb.1	SrcAb_fbspv	1	832.374	832.372	2.36552	0	1
NQVSY@VRPAEPAFLAR	3	742041	4	Q96AT1_Y9	17.0091	Q96AT1	AC036_fbspv_SrcAb.1	SrcAb_fbspv	1	633.317	633.316	2.16111	0	1
YLY@TLVITDKEK	2	305014	2	P63173_Y43	33.7558	P63173	AC036_fbspv_SrcAb.1	SrcAb_fbspv	1	783.399	783.397	3.22505	1	1
VY@SEVHFTLAKPPSVVNR	4	319477	1	Q8N3V7-3_Y222	18.8756	Q8N3V7-3	AC036_fbspv_SrcAb.1	SrcAb_fbspv	1	531.524	531.523	3.09346	0	1
M*KGDY@DVTVPKVEGEIKAPDVDIK	4	186573	4	Q09666_Y1469	13.5079	Q09666	AC036_fbspv_SrcAb.1	SrcAb_fbspv	1	686.341	686.338	3.54525	3	1
FVESVDEY@QFVER	2	139164	7	Q13405_Y45	39.8036	Q13405	AC036_fbspv_SrcAb.1	SrcAb_fbspv	1	863.873	863.872	1.05976	0	1
LAINY@DPLEK	2	491146	4	Q86TC9-3_Y85	1000	Q86TC9-3	AC036_fbspv_SrcAb.1	SrcAb_fbspv	1	628.304	628.302	2.50516	0	1
HGM*NGFFQQQM*IY@DSPPSR	3	221176	12	Q13480-2_Y242	28.2822	Q13480-2	AC036_fbspv_SrcAb.1	SrcAb_fbspv	1	784.659	784.657	2.09178	0	1
QAVIY@ESEQTLIK	2	160754	4	H7BXX2_Y148	30.7046	H7BXX2	AC036_fbspv_SrcAb.1	SrcAb_fbspv	1	801.399	801.395	5.6626	0	1
GPVSGTEPEPVY@SMEAADYR	3	239504	11	Q14247-3_Y409	14.2316	Q14247-3	AC036_fbspv_SrcAb.1	SrcAb_fbspv	1	745.652	745.649	4.40599	0	1
SLGNAPNTPDFY@QQLR	2	244089	11	Q13370_Y565	40.3388	Q13370	AC036_fbspv_SrcAb.1	SrcAb_fbspv	1	950.935	950.933	2.18995	0	1
KAY@ILVTPLK	2	247586	2	Q6P0N0_Y649	31.2747	Q6P0N0	AC036_fbspv_SrcAb.1	SrcAb_fbspv	1	613.352	613.351	0.90894	1	1
FLEDEGLY@TGVRPEVAR	3	144234	7	Q9P2K1-2_Y266	13.2658	Q9P2K1-2	AC036_fbspv_SrcAb.1	SrcAb_fbspv	1	677.66	677.658	3.20662	0	1
LSCSELSLY@QPLQNSSK	3	164941	8	Q12923-4_Y943	19.3619	Q12923-4	AC036_fbspv_SrcAb.1	SrcAb_fbspv	1	678.647	678.646	0.515241	0	1
VIECDVVKDY@AFVHMEK	3	158532	9	Q96PK6-2_Y114	1000	Q96PK6-2	AC036_fbspv_SrcAb.1	SrcAb_fbspv	1	721.33	721.328	2.1294	1	1
FAQPGSFEY@EYAM*R	2	245203	8	Q15233_Y265	13.2658	Q15233	AC036_fbspv_SrcAb.1	SrcAb_fbspv	1	896.36	896.358	1.91051	0	1
LSCSELSLY@QPLQNSSK	2	147213	8	Q12923-4_Y943	21.3031	Q12923-4	AC036_fbspv_SrcAb.1	SrcAb_fbspv	1	1017.47	1017.47	2.83154	0	1
ERPALNAQGGIY@VINPEM*GR	3	1109770	11	P55082-2_Y138	1000	P55082-2	AC036_fbspv_SrcAb.1	SrcAb_fbspv	1	761.031	761.031	-0.771322	0	1
ELDY@QATLLEDQAPAHFHR	3	342680	3	O94854-2_Y590	27.1565	O94854-2	AC036_fbspv_SrcAb.1	SrcAb_fbspv	1	778.692	778.69	2.83724	0	1
IVGSKPLY@VALAQR	3	188355	7	Q13310-3_Y364	44.7336	Q13310-3	AC036_fbspv_SrcAb.1	SrcAb_fbspv	1	532.296	532.295	0.357571	0	1
GPVSGTEPEPVY@SMEAADYR	2	152526	11	Q14247-3_Y409	16.224	Q14247-3	AC036_fbspv_SrcAb.1	SrcAb_fbspv	1	1117.97	1117.97	0.783563	0	1
DNSQPVHLESTIAHEIY@QK	3	1103860	16	Q8IZT6-2_Y362	73.8044	Q8IZT6-2	AC036_fbspv_SrcAb.1	SrcAb_fbspv	1	763.69	763.69	0.800935	0	1
CQVDETEEPDVHLPQPY@AVAR	3	7377320	16	Q86W33_Y312	24.0127	Q86W33	AC036_fbspv_SrcAb.1	SrcAb_fbspv	1	845.042	845.04	2.01568	0	1
CQVDETEEPDVHLPQPY@AVAR	3	7377320	16	Q86W33_Y312	24.0127	Q86W33	AC036_fbspv_SrcAb.1	SrcAb_fbspv	1	845.042	845.04	2.01568	0	1
SLENIY@SEPEGQECGPSINPLPKPR	3	123359	5	Q68D51-3_Y195	14.4892	Q68D51-3	AC036_fbspv_SrcAb.1	SrcAb_fbspv	1	964.447	964.448	-0.870966	0	1
KFNSLPQY@SPVTFDR	3	393102	7	Q8WY36-2_Y703	40.7092	Q8WY36-2	AC036_fbspv_SrcAb.1	SrcAb_fbspv	1	626.966	626.964	2.39247	1	1
HPEHAFY@EFTFR	3	318108	6	Q9NRM7_Y1038	40.5573	Q9NRM7	AC036_fbspv_SrcAb.1	SrcAb_fbspv	1	554.236	554.236	0.337401	0	1
SISDAPAPAY@HDPLYLEDQVSHR	3	819897	9	Q9H6H4_Y167	60.3582	Q9H6H4	AC036_fbspv_SrcAb.1	SrcAb_fbspv	1	887.739	887.738	1.65214	0	1
M*KDIDIGKEY@IIPSPGYR	3	735591	9	Q86UX3_Y10	65.8979	Q86UX3	AC036_fbspv_SrcAb.1	SrcAb_fbspv	1	731.023	731.022	1.23662	2	1
QM*VEDY@QWLR	2	322590	5	Q14289-2_Y777	1000	Q14289-2	AC036_fbspv_SrcAb.1	SrcAb_fbspv	1	732.305	732.305	0.314077	0	1
SQYAY@AAQNLLSHHDSHSSVILK	4	150949	4	O60563_Y420	15.4607	O60563	AC036_fbspv_SrcAb.1	SrcAb_fbspv	1	663.066	663.067	-1.36525	0	1
SISDAPAPAY@HDPLYLEDQVSHR	4	310813	9	Q9H6H4_Y167	16.615	Q9H6H4	AC036_fbspv_SrcAb.1	SrcAb_fbspv	1	666.056	666.055	2.12745	0	1
TGAPQYGSY@GTAPVNLNIK	2	698730	8	Q6UN15-4_Y98	20.3546	Q6UN15-4	AC036_fbspv_SrcAb.1	SrcAb_fbspv	1	1015.99	1015.98	2.16342	0	1
KPSLSLTLTLGEADHNHY@GYPHSSS	3	879288	17	O43688-2_Y302	53.0511	O43688-2	AC036_fbspv_SrcAb.1	SrcAb_fbspv	1	931.098	931.096	2.11829	0	1
FLSLEY@SPAGK	2	899094	5	Q9C0H5-2_Y387	16.224	Q9C0H5-2	AC036_fbspv_SrcAb.1	SrcAb_fbspv	1	646.303	646.302	1.58517	0	1
DSGY@LHLLYK	2	124053	3	P35658-5_Y783	40.7092	P35658-5	AC036_fbspv_SrcAb.1	SrcAb_fbspv	1	644.803	644.802	1.14066	0	1
CQVDETEEPDVHLPQPY@AVAR	3	7377320	16	Q86W33_Y312	23.2772	Q86W33	AC036_fbspv_SrcAb.1	SrcAb_fbspv	1	845.042	845.04	2.01568	0	1
CQVDETEEPDVHLPQPY@AVAR	3	7377320	16	Q86W33_Y312	23.2772	Q86W33	AC036_fbspv_SrcAb.1	SrcAb_fbspv	1	845.042	845.04	2.01568	0	1
GLPSDY@GRPLSFPPPR	3	2649880	5	O15357-2_Y920	26.4212	O15357-2	AC036_fbspv_SrcAb.1	SrcAb_fbspv	1	612.634	612.633	1.02672	0	1
GICDY@FPSPSK	2	129148	4	Q86XL3-2_Y256	35.8197	Q86XL3-2	AC036_fbspv_SrcAb.1	SrcAb_fbspv	1	675.776	675.775	0.756168	0	1
NGLHRPVSTDFAQYNSYGDVSGGVRDY@QTLPDGHMPAMR	5	247544	26	Q5T6N4_Y756	15.6805	Q5T6N4	AC036_fbspv_SrcAb.1	SrcAb_fbspv	1	878.6	878.598	1.99166	1	1
Y@GYLSLPKPMK	2	140568	0	Q9UBT7-3_Y450	19.8431	Q9UBT7-3	AC036_fbspv_SrcAb.1	SrcAb_fbspv	1	688.84	688.838	2.3888	0	1
LY@DLNM*PAYVK	2	332356	1	P16333-2_Y41	48.9598	P16333-2	AC036_fbspv_SrcAb.1	SrcAb_fbspv	1	711.823	711.822	1.38447	0	1
ALGLSTDDAY@EELR	2	1011790	9	Q9UK61-4_Y805	54.6414	Q9UK61-4	AC036_fbspv_SrcAb.1	SrcAb_fbspv	1	816.865	816.861	4.17389	0	1
KNY@GQLDIFPAR	2	426381	2	Q7Z550_Y95	1000	Q7Z550	AC036_fbspv_SrcAb.1	SrcAb_fbspv	1	751.365	751.364	1.86194	1	1
KNY@GQLDIFPAR	3	231306	2	Q7Z550_Y95	1000	Q7Z550	AC036_fbspv_SrcAb.1	SrcAb_fbspv	1	501.246	501.245	1.872	1	1
ARDHGLLIY@HIPQVEPR	4	445196	8	Q9Y676_Y165	1000	Q9Y676	AC036_fbspv_SrcAb.1	SrcAb_fbspv	1	524.272	524.272	1.24077	1	1
NINSINFDNPVY@QK	3	553250	11	P01130-4_Y787	105.074	P01130-4	AC036_fbspv_SrcAb.1	SrcAb_fbspv	1	582.602	582.601	1.33882	0	1
NSTEDIM*SLSTQGDY@INLQTK	3	377102	14	O14966-2_Y166	16.2513	O14966-2	AC036_fbspv_SrcAb.1	SrcAb_fbspv	1	818.698	818.696	2.43517	0	1
LNGLFDSPVKEY@QQNIDSPK	3	640718	11	Q8NFY4-6_Y709	40.6481	Q8NFY4-6	AC036_fbspv_SrcAb.1	SrcAb_fbspv	1	791.377	791.377	0.0228968	1	1
ANGDY@SGSYLTLSQPVPAK	2	153849	4	Q86SQ0-3_Y82	24.437	Q86SQ0-3	AC036_fbspv_SrcAb.1	SrcAb_fbspv	1	1024.48	1024.47	5.27928	0	1
NSTEDIM*SLSTQGDY@INLQTK	3	377102	14	O14966-2_Y166	14.7315	O14966-2	AC036_fbspv_SrcAb.1	SrcAb_fbspv	1	818.698	818.696	2.43517	0	1
GAMGHY@VLAERF	2	137454	5	H7C4K4_Y49	1000	H7C4K4	AC036_fbspv_SrcAb.1	SrcAb_fbspv	1	715.818	715.818	0.0426086	1	1
SAFY@VLEQQR	2	134535	3	Q8N660_Y390	33.549	Q8N660	AC036_fbspv_SrcAb.1	SrcAb_fbspv	1	660.804	660.803	2.52571	0	1
SAVKNEEY@FM*FPEPK	2	192660	7	Q14680-2_Y367	44.1211	Q14680-2	AC036_fbspv_SrcAb.1	SrcAb_fbspv	1	956.417	956.415	1.19561	1	1
EGWGVY@VTPR	2	119742	5	Q5JTV8-2_Y18	37.4092	Q5JTV8-2	AC036_fbspv_SrcAb.1	SrcAb_fbspv	1	622.279	622.279	-0.693419	0	1
TPPASLY@HGYLPENGVLRPEPTK	4	406764	6	Q8N3V7-3_Y545	24.2992	Q8N3V7-3	AC036_fbspv_SrcAb.1	SrcAb_fbspv	1	654.827	654.827	0.282136	0	1
VSSTHY@Y@LLPERPSYLER	3	258869	6	Q07912-3_Y938	15.3823	Q07912-3	AC036_fbspv_SrcAb.1	SrcAb_fbspv	2	790.69	790.69	-0.604957	0	1
SY@ETVLSFGK	2	457745	1	Q9H6H4-2_Y115	19.2082	Q9H6H4-2	AC036_fbspv_SrcAb.1	SrcAb_fbspv	1	605.772	605.773	-1.34044	0	1
HAQPPPIPVQNDPELY@EKLTSSNEINK	3	420823	15	Q9UPN6_Y1237	29.0054	Q9UPN6	AC036_fbspv_SrcAb.1	SrcAb_fbspv	1	1046.85	1046.84	2.96701	1	1
NY@ALPSPATTEGGSLTPVR	2	396020	1	Q8N122_Y692	101.059	Q8N122	AC036_fbspv_SrcAb.1	SrcAb_fbspv	1	1005.98	1005.98	3.92352	0	1
VNFCPLPSEQCY@QAPGGPEDR	2	112107	11	Q15654_Y55	24.1536	Q15654	AC036_fbspv_SrcAb.1	SrcAb_fbspv	1	1251.02	1251.02	3.72136	0	1
AVGASFPLY@EPAK	2	16126500	8	P46013_Y340	63.7706	P46013	AC036_fbspv_SrcAb.1	SrcAb_fbspv	1	715.343	715.342	1.79634	0	1
RY@EPIQATPPPPPLPS@QYAQPSQPVTSASLHIHSK	4	1368580	1	Q07157-2_Y1339	74.8212	Q07157-2	AC036_fbspv_SrcAb.1	SrcAb_fbspv	2	995.736	995.734	1.92621	1	1
n#SY@GPLDM*YR	2	533832	1	Q86Y82_Y3	16.224	Q86Y82	AC036_fbspv_SrcAb.1	SrcAb_fbspv	1	620.242	620.241	1.16326	0	1
n#SY@GPLDM*YR	2	533832	1	Q86Y82_Y3	16.224	Q86Y82	AC036_fbspv_SrcAb.1	SrcAb_fbspv	1	620.242	620.241	1.16326	0	1
NY@ALPSPATTEGGSLTPVR	3	108304	1	Q8N122_Y692	19.2422	Q8N122	AC036_fbspv_SrcAb.1	SrcAb_fbspv	1	670.99	670.989	1.45904	0	1
KLSLGQY@DNDAGGQLPFSK	3	313671	6	Q68CZ2-2_Y540	16.1512	Q68CZ2-2	AC036_fbspv_SrcAb.1	SrcAb_fbspv	1	706.668	706.668	-0.0278301	1	1
EPSSY@DFVYHYG	2	652569	4	Q96JJ3_Y713	40.3388	Q96JJ3	AC036_fbspv_SrcAb.1	SrcAb_fbspv	1	772.294	772.293	1.55834	0	1
RY@EPIQATPPPPPLPS@QYAQPSQPVTSASLHIHSK	5	139173	1	Q07157-2_Y1339	30.9511	Q07157-2	AC036_fbspv_SrcAb.1	SrcAb_fbspv	2	796.79	796.789	1.92246	1	1
AKTY@IQTELPFK	2	130223	3	O95785-2_Y517	20.3546	O95785-2	AC036_fbspv_SrcAb.1	SrcAb_fbspv	1	759.884	759.884	0.675103	1	1
QFY@FVHSAGQFK	3	430390	2	Q96NW4_Y940	60.1175	Q96NW4	AC036_fbspv_SrcAb.1	SrcAb_fbspv	1	513.566	513.566	-0.447849	0	1
MKGDY@DVTVPKVEGEIKAPDVDIK	4	170959	4	Q09666_Y1469	25.6193	Q09666	AC036_fbspv_SrcAb.1	SrcAb_fbspv	1	682.339	682.339	0.00329748	3	1
QFY@FVHSAGQFK	2	180775	2	Q96NW4_Y940	58.5492	Q96NW4	AC036_fbspv_SrcAb.1	SrcAb_fbspv	1	769.845	769.845	0.155226	0	1
TAATSVPAY@EPLDSLDR	3	252378	8	Q96T37-3_Y608	65.6868	Q96T37-3	AC036_fbspv_SrcAb.1	SrcAb_fbspv	1	629.291	629.291	0.500033	0	1
Y@FELEVR	2	208295	0	Q14160-3_Y1360	1000	Q14160-3	AC036_fbspv_SrcAb.1	SrcAb_fbspv	1	518.23	518.231	-0.991837	0	1
AVTKDEDEWKELEQKEVDY@SGLR	4	496263	18	Q9UKY7-2_Y95	21.3031	Q9UKY7-2	AC036_fbspv_SrcAb.1	SrcAb_fbspv	1	712.584	712.583	1.73629	3	1
KLQESTQTVQALQY@STVDGPLTASK	3	1715010	13	Q5VT25-6_Y474	18.8756	Q5VT25-6	AC036_fbspv_SrcAb.1	SrcAb_fbspv	1	925.127	925.127	0.207539	1	1
LGFSSPY@EGVLNK	2	930257	6	Q13459-2_Y1928	24.7542	Q13459-2	AC036_fbspv_SrcAb.1	SrcAb_fbspv	1	745.85	745.85	-0.254743	0	1
GHY@YVPLLR	2	4017540	2	Q86XL3-2_Y476	32.3958	Q86XL3-2	AC036_fbspv_SrcAb.1	SrcAb_fbspv	1	599.295	599.294	0.483902	0	1
LRQCADT@RVGNM*Y@VRGLSGGER	3	150726	12	Q9H221-2_Y209	23.7506	Q9H221-2	AC036_fbspv_SrcAb.1	SrcAb_fbspv	2	891.062	891.059	3.24295	3	1
KTPQGPPEIY@SDTQFPSLQSTAK	3	104970000	9	Q9UKY7-3_Y88	30.8348	Q9UKY7-3	AC036_fbspv_SrcAb.1	SrcAb_fbspv	1	867.417	867.414	2.95898	1	1
GLPSDY@GRPLSFPPPR	3	2649880	5	O15357-2_Y920	29.9272	O15357-2	AC036_fbspv_SrcAb.1	SrcAb_fbspv	1	612.634	612.633	1.02672	0	1
EVGDY@GQLHETEVLLK	3	387961	4	O60674_Y570	40.0702	O60674	AC036_fbspv_SrcAb.1	SrcAb_fbspv	1	637.303	637.303	0.617184	0	1
KTPQGPPEIY@SDTQFPSLQSTAK	2	924003	9	Q9UKY7-3_Y88	21.5144	Q9UKY7-3	AC036_fbspv_SrcAb.1	SrcAb_fbspv	1	1300.62	1300.62	3.03547	1	1
KEY@NSIGVSGFEIR	2	610500	2	Q8IW52_Y769	43.0288	Q8IW52	AC036_fbspv_SrcAb.1	SrcAb_fbspv	1	839.897	839.895	1.44661	1	1
APGSAGHY@ELPWVEK	3	411592	7	P35250-2_Y34	27.1205	P35250-2	AC036_fbspv_SrcAb.1	SrcAb_fbspv	1	574.263	574.263	0.909572	0	1
NFAPGETPAAIANSSGQPY@QPLR	3	1033300	18	Q86XZ4_Y437	60.1175	Q86XZ4	AC036_fbspv_SrcAb.1	SrcAb_fbspv	1	822.72	822.72	-0.197313	0	1
ALGLSTDDAY@EELR	2	1011790	9	Q9UK61-4_Y805	40.3388	Q9UK61-4	AC036_fbspv_SrcAb.1	SrcAb_fbspv	1	816.865	816.861	4.17389	0	1
GHY@YVPLLR	3	411957	2	Q86XL3-2_Y476	14.2316	Q86XL3-2	AC036_fbspv_SrcAb.1	SrcAb_fbspv	1	399.865	399.865	-0.164222	0	1
EKWDCESICSTY@SNLYNHPQLIK	3	475052	11	Q96GA3_Y357	13.2658	Q96GA3	AC036_fbspv_SrcAb.1	SrcAb_fbspv	1	989.097	989.101	-4.45558	1	1
FVINY@DYPNSSEDYIHR	3	257386	4	P17844_Y416	15.0304	P17844	AC036_fbspv_SrcAb.1	SrcAb_fbspv	1	737.983	737.984	-1.19634	0	1
MKDIDIGKEY@IIPSPGYR	3	1063490	9	Q86UX3_Y10	94.0021	Q86UX3	AC036_fbspv_SrcAb.1	SrcAb_fbspv	1	725.69	725.69	0.114833	2	1
KTLWNQELY@IQQDNSER	3	206827	8	Q92917_Y323	13.8247	Q92917	AC036_fbspv_SrcAb.1	SrcAb_fbspv	1	749.014	749.014	-0.908145	1	1
KIY@ELAVWDENK	2	287227	2	Q5VUA4_Y1954	1000	Q5VUA4	AC036_fbspv_SrcAb.1	SrcAb_fbspv	1	794.378	794.376	1.58615	1	1
LREQYGLGPY@EAVTPLTK	3	445861	9	Q12888-2_Y1610	37.684	Q12888-2	AC036_fbspv_SrcAb.1	SrcAb_fbspv	1	705.689	705.689	-0.452041	1	1
LY@EWISIDKDEAGAK	3	1202890	1	O15357-2_Y644	98.0684	O15357-2	AC036_fbspv_SrcAb.1	SrcAb_fbspv	1	606.617	606.617	0.606093	1	1
FAY@VPFGAGR	2	348951	2	Q16850-2_Y340	1000	Q16850-2	AC036_fbspv_SrcAb.1	SrcAb_fbspv	1	582.766	582.765	0.486473	0	1
SINISDYSPYGTHGGWGASPY@SPHQNIPSQGHFSER	4	313775	20	Q5TC82-2_Y928	33.5484	Q5TC82-2	AC036_fbspv_SrcAb.1	SrcAb_fbspv	1	1003.45	1003.44	2.13315	0	1
QNLLSQSHAY@QQFLR	3	259851	9	Q01082-3_Y1158	40.6481	Q01082-3	AC036_fbspv_SrcAb.1	SrcAb_fbspv	1	638.307	638.307	0.250141	0	1
LY@EWISIDKDEAGAK	2	296718	1	O15357-2_Y644	125.472	O15357-2	AC036_fbspv_SrcAb.1	SrcAb_fbspv	1	909.422	909.422	0.680652	1	1
KIY@ELAVWDENK	3	115617	2	Q5VUA4_Y1954	1000	Q5VUA4	AC036_fbspv_SrcAb.1	SrcAb_fbspv	1	529.921	529.92	1.57697	1	1
HGMNGFFQQQM*IY@DSPPSR	3	251253	12	Q13480-2_Y242	18.3423	Q13480-2	AC036_fbspv_SrcAb.1	SrcAb_fbspv	1	779.326	779.326	0.34902	0	1
EATHMLGHQEY@SSSPLFQVPR	3	106102	10	Q9HCM3-4_Y659	24.7542	Q9HCM3-4	AC036_fbspv_SrcAb.1	SrcAb_fbspv	1	832.047	832.046	2.03674	0	1
RY@EPIQATPPPPPLPSQYAQPSQPVTSASLHIHSK	5	267024	1	Q07157-2_Y1339	16.6121	Q07157-2	AC036_fbspv_SrcAb.1	SrcAb_fbspv	1	780.795	780.795	-0.799698	1	1
TESAY@DWTSLSSSSIK	2	1259400	4	Q70E73-9_Y576	45.7067	Q70E73-9	AC036_fbspv_SrcAb.1	SrcAb_fbspv	1	921.397	921.396	1.4033	0	1
SGDLPY@DGRLLEEAVRK	3	502488	5	Q86X29-3_Y566	48.9436	Q86X29-3	AC036_fbspv_SrcAb.1	SrcAb_fbspv	1	666.662	666.661	0.831006	2	1
KQQAIELTQEEPY@SDIIATPGPR	3	219242	12	O60216_Y617	13.2658	O60216	AC036_fbspv_SrcAb.1	SrcAb_fbspv	1	888.77	888.769	1.58159	1	1
TQTPPVSPAPQPTEERLPSS@PVY@EDAASFK	3	213428	22	Q14247-3_Y384	25.8759	Q14247-3	AC036_fbspv_SrcAb.1	SrcAb_fbspv	2	1129.51	1129.51	-2.63094	1	1
GNKEFGDQAEAAQDATLTTTTFQNEDEKNKEVY@MTPLR	4	547411	32	Q9BPX3_Y929	19.5224	Q9BPX3	AC036_fbspv_SrcAb.1	SrcAb_fbspv	1	1093.5	1093.5	1.30453	3	1
LVNIM*PY@ELTR	2	439791	6	P10586-2_Y1667	25.9464	P10586-2	AC036_fbspv_SrcAb.1	SrcAb_fbspv	1	722.85	722.849	1.11157	0	1
AVGASFPLY@EPAK	2	16126500	8	P46013_Y340	55.0995	P46013	AC036_fbspv_SrcAb.1	SrcAb_fbspv	1	715.343	715.342	1.79634	0	1
FIY@GNQDLFATSQSK	2	353076	2	Q96J02-3_Y269	164.232	Q96J02-3	AC036_fbspv_SrcAb.1	SrcAb_fbspv	1	899.908	899.906	1.81852	0	1
HGMNGFFQQQM*IY@DSPPSR	3	251253	12	Q13480-2_Y242	22.873	Q13480-2	AC036_fbspv_SrcAb.1	SrcAb_fbspv	1	779.326	779.326	0.34902	0	1
RPTFVPQWY@VQQM*K	3	315591	8	Q7Z2W4-5_Y151	43.8583	Q7Z2W4-5	AC036_fbspv_SrcAb.1	SrcAb_fbspv	1	635.303	635.302	1.67741	0	1
IALY@ETPTGWK	2	441056	3	P36871-2_Y371	26.5336	P36871-2	AC036_fbspv_SrcAb.1	SrcAb_fbspv	1	679.823	679.823	-0.530285	0	1
VLAPASTLQSSY@QIPTENSMTAR	2	1214420	11	Q14126_Y1061	13.24	Q14126	AC036_fbspv_SrcAb.1	SrcAb_fbspv	1	1273.11	1273.1	1.47395	0	1
SGPSVPVSVQTKDDVY@EAFM*K	3	374213	15	Q9Y2W2_Y630	34.7411	Q9Y2W2	AC036_fbspv_SrcAb.1	SrcAb_fbspv	1	794.032	794.031	0.884935	1	1
ENGFIY@FQK	2	318855	5	Q5VW32_Y331	1000	Q5VW32	AC036_fbspv_SrcAb.1	SrcAb_fbspv	1	613.269	613.268	1.74149	0	1
ILADLEEENRNLQAEY@DRLK	3	640394	15	P11532-6_Y456	1000	P11532-6	AC036_fbspv_SrcAb.1	SrcAb_fbspv	1	838.075	838.074	1.52771	2	1
SLIY@TDTLVR	2	285735	3	Q5SYE7-2_Y193	24.437	Q5SYE7-2	AC036_fbspv_SrcAb.1	SrcAb_fbspv	1	630.816	630.815	1.28643	0	1
TVFY@TSSLDESEDEIQHQTPNGTITSSIEPPKPPQHPK	4	939719	3	O60890_Y603	14.4892	O60890	AC036_fbspv_SrcAb.1	SrcAb_fbspv	1	1079.51	1079.51	2.17668	0	1
FY@NHPLHFVFNDTK	3	125901	1	Q9H8M5-3_Y518	95.5745	Q9H8M5-3	AC036_fbspv_SrcAb.1	SrcAb_fbspv	1	620.282	620.282	-0.413253	0	1
HFTVVGDDY@HAWNINYK	3	364099	8	Q96D96-3_Y35	92.8221	Q96D96-3	AC036_fbspv_SrcAb.1	SrcAb_fbspv	1	720.319	720.318	1.31562	0	1
TPNPALKNGQY@WV	2	1790290	10	Q6UVK1_Y2320	15.3221	Q6UVK1	AC036_fbspv_SrcAb.1	SrcAb_fbspv	1	784.36	784.369	-11.2146	1	1
AATSGVPSIY@APSTYAHLSPAK	2	111731	9	Q86X29-3_Y304	13.2658	Q86X29-3	AC036_fbspv_SrcAb.1	SrcAb_fbspv	1	1135.05	1135.05	0.0414079	0	1
WDEM*NILATYHPADKDY@GLM*K	3	635027	16	P41236_Y63	39.9488	P41236	AC036_fbspv_SrcAb.1	SrcAb_fbspv	1	875.048	875.046	1.80181	1	1
n#SYGPLDM*Y@RNPGPSGPQLR	3	1060830	7	Q86Y82_Y9	25.3819	Q86Y82	AC036_fbspv_SrcAb.1	SrcAb_fbspv	1	748.337	748.337	0.569262	1	1
IGSLGLGTGEDDDY@VDDFNSTSHR	3	273244	13	O95684-3_Y88	37.4037	O95684-3	AC036_fbspv_SrcAb.1	SrcAb_fbspv	1	884.036	884.036	-0.156102	0	1
n#M*QY@LNIK	2	111171	2	P23458_Y3	1000	P23458	AC036_fbspv_SrcAb.1	SrcAb_fbspv	1	524.233	524.233	0.694348	0	1
SHLY@HPGSPWPIGTSM*SLSDR	3	933512	3	Q92859_Y1279	21.9977	Q92859	AC036_fbspv_SrcAb.1	SrcAb_fbspv	1	807.695	807.695	0.850981	0	1
GHYY@VPLLR	2	4017540	3	Q86XL3-2_Y477	32.3958	Q86XL3-2	AC036_fbspv_SrcAb.1	SrcAb_fbspv	1	599.295	599.294	0.382116	0	1
n#SFIDPY@QHIIVEHQYSHK	3	921380	5	P47712_Y7	17.1233	P47712	AC036_fbspv_SrcAb.1	SrcAb_fbspv	1	788.368	788.367	1.20502	0	1
ILADLEEENRNLQAEY@DRLK	4	156738	15	P11532-6_Y456	1000	P11532-6	AC036_fbspv_SrcAb.1	SrcAb_fbspv	1	628.809	628.807	2.03122	2	1
STYNY@SLPITVK	2	351109	4	Q9Y5Q8-3_Y347	28.8739	Q9Y5Q8-3	AC036_fbspv_SrcAb.1	SrcAb_fbspv	1	733.353	733.352	0.746571	0	1
GLPSDY@GRPLSFPPPR	3	2649880	5	O15357-2_Y920	16.5305	O15357-2	AC036_fbspv_SrcAb.1	SrcAb_fbspv	1	612.634	612.633	1.02672	0	1
TVTY@EDPQAVGGLASALDNRK	3	4332130	3	Q6ZVM7-4_Y137	21.7452	Q6ZVM7-4	AC036_fbspv_SrcAb.1	SrcAb_fbspv	1	762.366	762.365	0.815164	1	1
KPLDYVQDHSSGVFNEASLY@QSSIDR	3	384116	19	O94875-5_Y350	17.5331	O94875-5	AC036_fbspv_SrcAb.1	SrcAb_fbspv	1	1012.46	1012.46	0.633438	0	1
LSQEY@ESIDPGQQFTWEHSNLEVNKPK	3	348460	4	Q13332-7_Y950	29.8808	Q13332-7	AC036_fbspv_SrcAb.1	SrcAb_fbspv	1	1095.17	1095.17	1.71754	0	1
SENQEFY@QDTFGQQWK	3	381799	6	O60506-2_Y579	25.6623	O60506-2	AC036_fbspv_SrcAb.1	SrcAb_fbspv	1	705.623	705.621	2.48575	0	1
GFCFLEY@EDHK	3	124002	6	Q2L7G6_Y258	1000	Q2L7G6	AC036_fbspv_SrcAb.1	SrcAb_fbspv	1	508.867	508.867	0.508319	0	1
LKDLFDY@SPPLHK	3	248877	6	Q9NYF8-3_Y509	40.7092	Q9NYF8-3	AC036_fbspv_SrcAb.1	SrcAb_fbspv	1	551.608	551.608	0.256825	1	1
GSVADY@GNLM*ENQDLLGSPTPPPPPPHQR	3	329788	5	Q14185_Y1811	13.8532	Q14185	AC036_fbspv_SrcAb.1	SrcAb_fbspv	1	1060.82	1060.82	3.23679	0	1
SRAEAESMY@QIKYEELQSLAGK	3	327355	8	P05787_Y282	16.1895	P05787	AC036_fbspv_SrcAb.1	SrcAb_fbspv	1	871.062	871.075	-15.1079	2	1
GPTSGPQSAPQIYGPPQYNIQY@SSSAAVK	3	782539	21	Q96RT1-8_Y981	15.8706	Q96RT1-8	AC036_fbspv_SrcAb.1	SrcAb_fbspv	1	1025.15	1025.15	2.89681	0	1
GNFNY@IEFTR	2	658964	4	P19105_Y155	66.6011	P19105	AC036_fbspv_SrcAb.1	SrcAb_fbspv	1	670.788	670.787	1.25226	0	1
SYSFTQSAGILCQETTY@STPHTK	3	1141770	16	H0Y2V6_Y363	13.2658	H0Y2V6	AC036_fbspv_SrcAb.1	SrcAb_fbspv	1	896.395	896.395	0.241337	0	1
TTY@DSSLSSYTVPLEK	2	226491	2	Q8WWM7-8_Y270	16.2503	Q8WWM7-8	AC036_fbspv_SrcAb.1	SrcAb_fbspv	1	935.923	935.922	1.9991	0	1
SENQEFY@QDTFGQQWK	2	260469	6	O60506-2_Y579	26.7948	O60506-2	AC036_fbspv_SrcAb.1	SrcAb_fbspv	1	1057.93	1057.93	1.62771	0	1
GLYPGSSKPSPIY@ISSYSSPAR	3	437226	12	Q99569_Y1094	18.3423	Q99569	AC036_fbspv_SrcAb.1	SrcAb_fbspv	1	798.716	798.717	-1.32045	0	1
REPY@GHLGPAELLEASPAAR	3	177516	3	Q9H6W3_Y97	108.903	Q9H6W3	AC036_fbspv_SrcAb.1	SrcAb_fbspv	1	738.697	738.695	2.138	1	1
IY@VLLR	2	136389	1	P84090_Y92	1000	P84090	AC036_fbspv_SrcAb.1	SrcAb_fbspv	1	428.738	428.738	-0.987783	0	1
AENGFQDNY@SVVVASGLK	3	5310950	8	Q9NR09_Y3912	18.8756	Q9NR09	AC036_fbspv_SrcAb.1	SrcAb_fbspv	1	659.971	659.97	1.93948	0	1
KTVTY@EDPQAVGGLASALDNR	3	4332130	4	Q6ZVM7-4_Y137	13.145	Q6ZVM7-4	AC036_fbspv_SrcAb.1	SrcAb_fbspv	1	762.367	762.365	2.4166	1	1
AS@TPQPAPAGVPALASQHPPEEEVHY@HLPVAR	4	639080	25	Q96T58_Y3162	44.6077	Q96T58	AC036_fbspv_SrcAb.1	SrcAb_fbspv	2	879.167	879.164	3.24625	0	1
TQTPPVSPAPQPTEERLPSSPVY@EDAASFK	4	2645760	22	Q14247-3_Y384	18.1423	Q14247-3	AC036_fbspv_SrcAb.1	SrcAb_fbspv	1	827.397	827.395	3.2288	1	1
GSVADY@GNLM*ENQDLLGSPTPPPPPPHQR	3	329788	5	Q14185_Y1811	22.0108	Q14185	AC036_fbspv_SrcAb.1	SrcAb_fbspv	1	1060.82	1060.82	3.23679	0	1
CLGHPEEFY@NLVR	3	174572	8	P37268_Y14	1000	P37268	AC036_fbspv_SrcAb.1	SrcAb_fbspv	1	571.921	571.92	2.51841	0	1
CLGHPEEFY@NLVR	2	149853	8	P37268_Y14	1000	P37268	AC036_fbspv_SrcAb.1	SrcAb_fbspv	1	857.377	857.376	0.890507	0	1
HINLPLPAPHAQY@AIPNR	3	752622	12	P42694_Y1353	1000	P42694	AC036_fbspv_SrcAb.1	SrcAb_fbspv	1	701.363	701.361	2.74228	0	1
VQAVDAVAAELAAERY@HDIKR	4	146945	15	O15020-2_Y496	1000	O15020-2	AC036_fbspv_SrcAb.1	SrcAb_fbspv	1	602.055	602.055	0.856234	2	1
SWASPVY@TEADGTFSR	3	590462	6	Q8WWI1-3_Y348	28.5005	Q8WWI1-3	AC036_fbspv_SrcAb.1	SrcAb_fbspv	1	618.597	618.596	0.79912	0	1
TEGTY@DLPYWDR	2	119208	4	Q96PD2-2_Y565	16.224	Q96PD2-2	AC036_fbspv_SrcAb.1	SrcAb_fbspv	1	798.326	798.324	2.07935	0	1
ANQQETEQFY@FTVR	2	245449	9	P0DJJ0_Y450	30.7046	P0DJJ0	AC036_fbspv_SrcAb.1	SrcAb_fbspv	1	920.899	920.899	0.219894	0	1
TTVQGQVY@FLHTQTGVSTWHDPR	3	120086	7	Q9HCE7-2_Y251	30.6512	Q9HCE7-2	AC036_fbspv_SrcAb.1	SrcAb_fbspv	1	913.428	913.429	-0.647743	0	1
SRAEAESMYQIKY@EELQSLAGK	3	314112	12	P05787_Y286	62.715	P05787	AC036_fbspv_SrcAb.1	SrcAb_fbspv	1	871.076	871.075	1.07836	2	1
Y@IVIDGLR	2	178017	0	Q8IWT6_Y534	1000	Q8IWT6	AC036_fbspv_SrcAb.1	SrcAb_fbspv	1	514.763	514.762	0.119473	0	1
GSVADY@GNLM*ENQDLLGSPTPPPPPPHQR	4	135903	5	Q14185_Y1811	14.0618	Q14185	AC036_fbspv_SrcAb.1	SrcAb_fbspv	1	795.867	795.867	0.183134	0	1
AIY@SIVLK	2	417315	2	P20309_Y365	24.437	P20309	AC036_fbspv_SrcAb.1	SrcAb_fbspv	1	493.77	493.77	0.00202523	0	1
GLQSYY@AVAHAVTER	3	370006	5	Q9HBD4_Y732	30.7046	Q9HBD4	AC036_fbspv_SrcAb.1	SrcAb_fbspv	1	582.274	582.273	1.44834	0	1
SLPSAVY@CIEDK	2	95100.7	6	O43290_Y673	44.732	O43290	AC036_fbspv_SrcAb.1	SrcAb_fbspv	1	731.321	731.32	1.15476	0	1
ASFGEGTEPDQEPPPPYQEQVPVPVY@HPTPSQTR	4	382486	25	Q9Y3C5_Y49	13.6364	Q9Y3C5	AC036_fbspv_SrcAb.1	SrcAb_fbspv	1	961.192	961.19	2.48623	0	1
TAEAQLAY@ELQGAR	2	622968	7	Q14254_Y241	122.803	Q14254	AC036_fbspv_SrcAb.1	SrcAb_fbspv	1	800.873	800.872	1.48775	0	1
GLQSYY@AVAHAVTER	2	164800	5	Q9HBD4_Y732	38.4164	Q9HBD4	AC036_fbspv_SrcAb.1	SrcAb_fbspv	1	872.907	872.906	1.21204	0	1
ASFGEGTEPDQEPPPPYQEQVPVPVY@HPTPSQTR	3	212954	25	Q9Y3C5_Y49	17.3201	Q9Y3C5	AC036_fbspv_SrcAb.1	SrcAb_fbspv	1	1281.25	1281.25	2.53814	0	1
GIKPSPAPPPY@TPPTHVLQTQI	3	14600100	10	Q86YQ8_Y553	26.5336	Q86YQ8	AC036_fbspv_SrcAb.1	SrcAb_fbspv	1	807.087	807.086	2.43468	0	1
FLSLEYSPAGKEY@VR	3	226611	12	Q9C0H5-2_Y394	26.1051	Q9C0H5-2	AC036_fbspv_SrcAb.1	SrcAb_fbspv	1	613.629	613.629	0.644797	1	1
TAEAQLAY@ELQGAR	3	393773	7	Q14254_Y241	67.7145	Q14254	AC036_fbspv_SrcAb.1	SrcAb_fbspv	1	534.251	534.25	1.51676	0	1
TEY@MAFPKPFESSSSIGAEKPR	3	282927	2	Q15154-2_Y1176	14.4894	Q15154-2	AC036_fbspv_SrcAb.1	SrcAb_fbspv	1	847.059	847.057	1.69567	0	1
TPYFDAGASCTEQEMPRY@HELPTLEER	4	1041740	17	Q92692_Y454	22.1089	Q92692	AC036_fbspv_SrcAb.1	SrcAb_fbspv	1	827.609	827.607	2.41992	1	1
SHNVAAGSYEAPLPPGSFHGDFAY@GTYR	3	2273330	23	O15027-5_Y1227	21.3031	O15027-5	AC036_fbspv_SrcAb.1	SrcAb_fbspv	1	1016.79	1016.78	3.71629	0	1
TPYFDAGASCTEQEMPRY@HELPTLEER	3	458743	17	Q92692_Y454	18.6552	Q92692	AC036_fbspv_SrcAb.1	SrcAb_fbspv	1	1103.14	1103.14	2.36929	1	1
QPLPLGIKVY@EDETK	3	1094760	9	O75781_Y206	22.9537	O75781	AC036_fbspv_SrcAb.1	SrcAb_fbspv	1	603.974	603.973	1.82237	1	1
NLLQM*TDVYY@SPTSVR	2	1769740	9	Q9ULI3_Y1331	16.224	Q9ULI3	AC036_fbspv_SrcAb.1	SrcAb_fbspv	1	991.952	991.95	2.3736	0	1
AVGASFPLY@EPAK	2	16126500	8	P46013_Y340	48.9873	P46013	AC036_fbspv_SrcAb.1	SrcAb_fbspv	1	715.343	715.342	1.79634	0	1
GNKDY@HLQTCCGSLAYAAPELIQGK	3	423811	4	Q14680_Y163	25.7272	Q14680	AC036_fbspv_SrcAb.1	SrcAb_fbspv	1	958.772	958.77	2.13468	1	1
ALKIY@LDGAPNKDLTQD	3	159608	4	Q96K76-3_Y145	57.7838	Q96K76-3	AC036_fbspv_SrcAb.1	SrcAb_fbspv	1	652.323	652.322	1.54474	2	1
QPLPLGIKVY@EDETK	2	334472	9	O75781_Y206	26.4212	O75781	AC036_fbspv_SrcAb.1	SrcAb_fbspv	1	905.457	905.455	1.52741	1	1
ALKIY@LDGAPNKDLTQD	2	99590.7	4	Q96K76-3_Y145	42.6352	Q96K76-3	AC036_fbspv_SrcAb.1	SrcAb_fbspv	1	977.982	977.98	2.39473	2	1
VSAQY@LSEIEMAK	2	522680	4	O75955_Y203	37.4092	O75955	AC036_fbspv_SrcAb.1	SrcAb_fbspv	1	774.855	774.854	0.739493	0	1
IVATKPLY@VALAQR	3	322283	7	Q9H361_Y364	73.6294	Q9H361	AC036_fbspv_SrcAb.1	SrcAb_fbspv	1	541.639	541.639	-0.468332	0	1
KYQEY@IPVQTGAHADLNPFYQK	3	1190390	4	Q7Z478_Y811	75.3004	Q7Z478	AC036_fbspv_SrcAb.1	SrcAb_fbspv	1	897.428	897.427	1.74684	1	1
SISDAPAPAYHDPLY@LEDQVSHR	3	135008	14	Q9H6H4_Y172	16.2513	Q9H6H4	AC036_fbspv_SrcAb.1	SrcAb_fbspv	1	887.737	887.738	-0.685503	0	1
IVATKPLY@VALAQR	2	194036	7	Q9H361_Y364	78.69	Q9H361	AC036_fbspv_SrcAb.1	SrcAb_fbspv	1	811.955	811.955	-0.122544	0	1
n#SYGPLDM*Y@RNPGPSGPQLR	3	1060830	7	Q86Y82_Y9	22.9835	Q86Y82	AC036_fbspv_SrcAb.1	SrcAb_fbspv	1	748.337	748.337	0.569262	1	1
KYQEY@IPVQTGAHADLNPFYQK	4	420714	4	Q7Z478_Y811	31.8126	Q7Z478	AC036_fbspv_SrcAb.1	SrcAb_fbspv	1	673.322	673.322	0.902985	1	1
ACSVEELY@AIPPDADVAK	2	131879	7	Q9H792_Y797	42.8082	Q9H792	AC036_fbspv_SrcAb.1	SrcAb_fbspv	1	1014.46	1014.46	1.49045	0	1
KGDFSLYPTSVHY@QTPLGYER	3	183307	12	Q9NRJ4_Y879	25.3819	Q9NRJ4	AC036_fbspv_SrcAb.1	SrcAb_fbspv	1	846.729	846.728	0.719239	1	1
QPVYY@DELDAASSSLRR	3	118738	4	Q9Y2H5_Y434	13.2658	Q9Y2H5	AC036_fbspv_SrcAb.1	SrcAb_fbspv	1	683.981	683.981	0.734426	1	1
HDLYDIY@DLPDRGFEDHEPGPK	4	152614	6	Q96K80_Y193	39.9096	Q96K80	AC036_fbspv_SrcAb.1	SrcAb_fbspv	1	677.798	677.797	1.06189	1	1
IQQETGGSVDILPLY@GDTSQRPSEGR	3	188349	14	O15085-2_Y240	15.3823	O15085-2	AC036_fbspv_SrcAb.1	SrcAb_fbspv	1	961.792	961.789	3.63904	0	1
AAVPSGASTGIY@EALELRDNDKTR	3	195317	11	P06733_Y44	33.6334	P06733	AC036_fbspv_SrcAb.1	SrcAb_fbspv	1	872.09	872.088	1.29689	2	1
QWYESHY@ALPLGR	3	157506	6	Q5JR95_Y97	39.8036	Q5JR95	AC036_fbspv_SrcAb.1	SrcAb_fbspv	1	567.26	567.259	1.87568	0	1
TPPPPAM*IPM*GPAY@NGYPGGYPGDVDR	3	150097	13	Q86X29-3_Y330	15.0073	Q86X29-3	AC036_fbspv_SrcAb.1	SrcAb_fbspv	1	967.088	967.087	1.2775	0	1
RNPIY@SLIDK	2	261280	4	Q9H5J8_Y117	24.437	Q9H5J8	AC036_fbspv_SrcAb.1	SrcAb_fbspv	1	649.83	649.829	1.04027	1	1
SEPAVVSLEY@GVAR	2	408440	9	Q9Y217_Y614	41.3293	Q9Y217	AC036_fbspv_SrcAb.1	SrcAb_fbspv	1	778.872	778.871	0.25293	0	1
QWTTITAHSLEEGHY@VIGPK	3	785382	14	Q9H706-3_Y74	44.368	Q9H706-3	AC036_fbspv_SrcAb.1	SrcAb_fbspv	1	783.043	783.042	0.602351	0	1
ALPEKEPLVSDNNPY@SSFGATLVRDDEK	3	127497	14	Q8N565-2_Y37	21.3031	Q8N565-2	AC036_fbspv_SrcAb.1	SrcAb_fbspv	1	1057.83	1057.83	-0.534942	2	1
KQSSDY@EELIQVLKK	3	250325	5	Q96SN8-4_Y550	25.7806	Q96SN8-4	AC036_fbspv_SrcAb.1	SrcAb_fbspv	1	629.987	629.987	0.735464	2	1
FY@PIPSLHSTGS	2	152685	1	Q9H2G2-2_Y1194	78.69	Q9H2G2-2	AC036_fbspv_SrcAb.1	SrcAb_fbspv	1	693.311	693.311	1.13441	0	1
SYSPY@DM*LESIRK	3	141039	4	P07355-2_Y256	31.5052	P07355-2	AC036_fbspv_SrcAb.1	SrcAb_fbspv	1	562.248	562.248	-0.411444	1	1
ERPALNAQGGIY@VINPEMGR	3	225827	11	P55082-2_Y138	1000	P55082-2	AC036_fbspv_SrcAb.1	SrcAb_fbspv	1	755.699	755.7	-1.37753	0	1
n#GTRDDEY@DYLFK	2	1532130	6	Q15907_Y8	24.7542	Q15907	AC036_fbspv_SrcAb.1	SrcAb_fbspv	1	822.336	822.335	1.19538	1	1
MQAYSNPGY@SSFPSPTGLEPSCK	3	903645	8	Q8WZ73-3_Y34	14.6549	Q8WZ73-3	AC036_fbspv_SrcAb.1	SrcAb_fbspv	1	862.363	862.362	0.685713	0	1
THLAY@ALDLGSSPVPSSTAPK	3	420687	4	Q9H1K0_Y571	25.7272	Q9H1K0	AC036_fbspv_SrcAb.1	SrcAb_fbspv	1	731.36	731.359	1.03779	0	1
YQTPYLSEETTY@LEPGK	2	659261	11	O94986_Y1590	13.24	O94986	AC036_fbspv_SrcAb.1	SrcAb_fbspv	1	1049.97	1049.97	1.24242	0	1
FAQPGSFEY@EYAMR	2	127805	8	Q15233_Y265	13.2658	Q15233	AC036_fbspv_SrcAb.1	SrcAb_fbspv	1	888.361	888.36	1.26412	0	1
RPIIQFVESGDDKNSNY@FSM*DSMEGKR	4	636009	16	Q14134-2_Y93	14.0068	Q14134-2	AC036_fbspv_SrcAb.1	SrcAb_fbspv	1	812.361	812.361	-0.331331	2	1
IRPGEY@EQFESTIGFK	2	7551140	5	Q9H4G0-4_Y312	100.207	Q9H4G0-4	AC036_fbspv_SrcAb.1	SrcAb_fbspv	1	990.96	990.959	1.37543	0	1
TTSSAIY@MNLASHIQPGTVNR	3	5077460	6	Q8WXI9_Y317	38.5171	Q8WXI9	AC036_fbspv_SrcAb.1	SrcAb_fbspv	1	781.038	781.038	-0.0789547	0	1
LGALPLPEDNY@ER	2	398148	10	O60245-3_Y1066	1000	O60245-3	AC036_fbspv_SrcAb.1	SrcAb_fbspv	1	783.864	783.864	0.345085	0	1
VAHEDPMY@DIIR	2	505472	7	Q8TA86_Y142	1000	Q8TA86	AC036_fbspv_SrcAb.1	SrcAb_fbspv	1	769.841	769.839	2.56222	0	1
YQTPYLSEETTY@LEPGK	3	122480	11	O94986_Y1590	17.0091	O94986	AC036_fbspv_SrcAb.1	SrcAb_fbspv	1	700.315	700.313	2.10715	0	1
Y@EPIQATPPPPPLPSQY@AQPSQPVTSASLHIHSK	3	549326	0	Q07157-2_Y1339	42.0735	Q07157-2	AC036_fbspv_SrcAb.1	SrcAb_fbspv	2	1275.28	1275.28	1.49196	0	1
GILHLSPDVY@QEM*EASR	3	183293	9	Q9NUL3-4_Y223	44.7336	Q9NUL3-4	AC036_fbspv_SrcAb.1	SrcAb_fbspv	1	680.975	680.975	-0.265619	0	1
TNVINPAYATESGQTENSLHM*GY@SALEIK	3	284886	22	O00522-3_Y210	14.4892	O00522-3	AC036_fbspv_SrcAb.1	SrcAb_fbspv	1	1078.83	1078.83	2.46173	0	1
EKWDCESICSTYSNLY@NHPQLIK	3	180092	15	Q96GA3_Y361	14.8943	Q96GA3	AC036_fbspv_SrcAb.1	SrcAb_fbspv	1	989.103	989.101	1.53001	1	1
VDY@IQGTPVSVHLQPSLSR	3	415057	2	Q8NFY4-6_Y992	49.3116	Q8NFY4-6	AC036_fbspv_SrcAb.1	SrcAb_fbspv	1	726.032	726.031	1.23135	0	1
VAHEDPMY@DIIR	3	266854	7	Q8TA86_Y142	1000	Q8TA86	AC036_fbspv_SrcAb.1	SrcAb_fbspv	1	513.562	513.562	0.491989	0	1
SHNVAAGSY@EAPLPPGSFHGDFAYGTYR	3	2273330	8	O15027-5_Y1212	18.2958	O15027-5	AC036_fbspv_SrcAb.1	SrcAb_fbspv	1	1016.78	1016.78	0.294721	0	1
TYGVVAQYYRPLHDEY@CFYNGK	3	443204	15	H0YAY3_Y147	16.42	H0YAY3	AC036_fbspv_SrcAb.1	SrcAb_fbspv	1	941.748	941.747	0.298381	0	1
GSPHY@FSPFRPY	3	602695	4	Q13242_Y214	34.9779	Q13242	AC036_fbspv_SrcAb.1	SrcAb_fbspv	1	512.222	512.222	-0.654664	0	1
KKPLYWDLY@EHAQQQLLK	4	309574	8	Q99704-3_Y202	66.7149	Q99704-3	AC036_fbspv_SrcAb.1	SrcAb_fbspv	1	596.057	596.057	0.255009	1	1
TTSSAIY@MNLASHIQPGTVNR	2	135835	6	Q8WXI9_Y317	17.5331	Q8WXI9	AC036_fbspv_SrcAb.1	SrcAb_fbspv	1	1171.06	1171.05	3.65311	0	1
NY@GSYSTQASAAAATAELLKK	2	134253	1	O14828-2_Y57	27.6946	O14828-2	AC036_fbspv_SrcAb.1	SrcAb_fbspv	1	1113.03	1113.03	-0.0822082	1	1
LRAPLDAY@FQVSR	3	234928	7	Q6PCD5_Y181	89.2358	Q6PCD5	AC036_fbspv_SrcAb.1	SrcAb_fbspv	1	539.272	539.271	0.647169	1	1
TYGVVAQYYRPLHDEYCFY@NGK	4	106299	18	H0YAY3_Y150	15.6805	H0YAY3	AC036_fbspv_SrcAb.1	SrcAb_fbspv	1	706.563	706.562	0.919946	0	1
RPTFVPQWY@VQQM*K	3	244847	8	Q7Z2W4-5_Y151	70.9087	Q7Z2W4-5	AC036_fbspv_SrcAb.1	SrcAb_fbspv	1	635.303	635.302	1.67741	0	1
VGNYETDTNSSVDQEKFY@AELSDLKR	3	1445010	17	Q8NDI1-3_Y550	34.5528	Q8NDI1-3	AC036_fbspv_SrcAb.1	SrcAb_fbspv	1	1030.13	1030.13	1.45224	2	1
AQSSLGY@IPLM*R	2	339376	6	Q9BZL6_Y378	43.467	Q9BZL6	AC036_fbspv_SrcAb.1	SrcAb_fbspv	1	716.34	716.339	1.72893	0	1
KPALGFYDTSEENY@QALDADFRK	4	2264840	13	Q99459_Y232	28.3929	Q99459	AC036_fbspv_SrcAb.1	SrcAb_fbspv	1	690.316	690.315	0.982159	1	1
SNSAWQIY@LQR	2	622752	7	Q8N4C8-4_Y686	108.88	Q8N4C8-4	AC036_fbspv_SrcAb.1	SrcAb_fbspv	1	723.333	723.332	1.58157	0	1
EQAFY@NMLR	2	264959	4	Q6ZS17-3_Y374	1000	Q6ZS17-3	AC036_fbspv_SrcAb.1	SrcAb_fbspv	1	626.268	626.265	4.16356	0	1
KSQSWY@NVLSPTYK	3	301289	5	Q3KR37-2_Y44	28.2822	Q3KR37-2	AC036_fbspv_SrcAb.1	SrcAb_fbspv	1	594.283	594.282	2.10113	1	1
TY@DLLFK	2	99028.2	1	P61026_Y6	16.2503	P61026	AC036_fbspv_SrcAb.1	SrcAb_fbspv	1	490.231	490.23	0.905696	0	1
GSPHY@FSPFRPY	2	463074	4	Q13242_Y214	33.7014	Q13242	AC036_fbspv_SrcAb.1	SrcAb_fbspv	1	767.829	767.829	-0.606906	0	1
KSQSWY@NVLSPTYK	2	326608	5	Q3KR37-2_Y44	17.0091	Q3KR37-2	AC036_fbspv_SrcAb.1	SrcAb_fbspv	1	890.92	890.919	1.18473	1	1
GHY@EFPVVDDLSSGDTK	3	429861	2	Q9HCM3-4_Y329	87.3975	Q9HCM3-4	AC036_fbspv_SrcAb.1	SrcAb_fbspv	1	649.278	649.279	-0.388123	0	1
DNLAQQSFNM*EQANY@TIQSLK	3	188169	14	Q9NZZ3-2_Y94	13.2658	Q9NZZ3-2	AC036_fbspv_SrcAb.1	SrcAb_fbspv	1	847.045	847.044	0.880316	0	1
IY@SSLPVEVPLNHK	2	167038	1	Q6IEG0_Y138	38.4164	Q6IEG0	AC036_fbspv_SrcAb.1	SrcAb_fbspv	1	838.426	838.426	0.0763335	0	1
GNPPHSAPCVPNGSALLLSNPAY@R	3	232854	22	Q08345-5_Y513	21.3254	Q08345-5	AC036_fbspv_SrcAb.1	SrcAb_fbspv	1	857.072	857.072	0.19835	0	1
NAEDCLY@ELPENIR	2	14444000	6	Q9NZ63_Y147	1000	Q9NZ63	AC036_fbspv_SrcAb.1	SrcAb_fbspv	1	908.386	908.385	1.19883	0	1
SPFIY@SPIIAHNR	3	169646	4	Q96Q05-3_Y564	30.7046	Q96Q05-3	AC036_fbspv_SrcAb.1	SrcAb_fbspv	1	532.265	532.264	1.25439	0	1
ESGCSWHGGPDGLY@EYLRPSGTPAR	4	199581	13	Q8IZ83-3_Y431	20.9484	Q8IZ83-3	AC036_fbspv_SrcAb.1	SrcAb_fbspv	1	708.058	708.058	0.67897	0	1
SVY@FKPSLTPSGEFR	3	126036	2	P49790_Y382	22.8355	P49790	AC036_fbspv_SrcAb.1	SrcAb_fbspv	1	598.954	598.954	0.847032	0	1
GSHQISLDNPDY@QQDFFPK	3	46768600	11	P00533_Y1172	79.8435	P00533	AC036_fbspv_SrcAb.1	SrcAb_fbspv	1	772.671	772.67	0.943912	0	1
NHTVQTFFSPVNSGQPPNY@EM*LK	3	130548	18	Q01628_Y20	15.1102	Q01628	AC036_fbspv_SrcAb.1	SrcAb_fbspv	1	911.081	911.079	1.87872	0	1
GHY@EFPVVDDLSSGDTK	2	172551	2	Q9HCM3-4_Y329	237.377	Q9HCM3-4	AC036_fbspv_SrcAb.1	SrcAb_fbspv	1	973.417	973.414	2.2832	0	1
HSCIFPGQY@NPSFISDESR	3	747558	8	Q9ULI3_Y1366	68.0716	Q9ULI3	AC036_fbspv_SrcAb.1	SrcAb_fbspv	1	774.328	774.328	0.472237	0	1
QKELEEIY@MLPR	2	934368	7	O14647-2_Y1068	1000	O14647-2	AC036_fbspv_SrcAb.1	SrcAb_fbspv	1	814.893	814.891	1.46338	1	1
SHFAATY@DISVLPR	3	280286	6	Q15699_Y207	17.0091	Q15699	AC036_fbspv_SrcAb.1	SrcAb_fbspv	1	552.93	552.931	-0.869911	0	1
QKELEEIY@MLPR	3	822268	7	O14647-2_Y1068	1000	O14647-2	AC036_fbspv_SrcAb.1	SrcAb_fbspv	1	543.597	543.597	-0.0423108	1	1
KYPDY@IQIAMPTESR	2	169074	4	Q8NHU3_Y59	30.6566	Q8NHU3	AC036_fbspv_SrcAb.1	SrcAb_fbspv	1	946.437	946.437	0.212376	1	1
SHFAATY@DISVLPR	2	312979	6	Q15699_Y207	18.4164	Q15699	AC036_fbspv_SrcAb.1	SrcAb_fbspv	1	828.893	828.893	0.279288	0	1
EQYGLGPY@EAVTPLTK	2	126964	7	Q12888-2_Y1610	24.1536	Q12888-2	AC036_fbspv_SrcAb.1	SrcAb_fbspv	1	923.437	923.437	-0.28264	0	1
HSCIFPGQY@NPSFISDESR	3	747558	8	Q9ULI3_Y1366	38.7758	Q9ULI3	AC036_fbspv_SrcAb.1	SrcAb_fbspv	1	774.328	774.328	0.472237	0	1
YDLTPAIQTTSTLY@ER	2	589516	13	Q6NUQ4-2_Y60	37.4092	Q6NUQ4-2	AC036_fbspv_SrcAb.1	SrcAb_fbspv	1	976.457	976.456	0.983146	0	1
LIY@LVPEK	2	631504	2	Q9NZM3-4_Y553	1000	Q9NZM3-4	AC036_fbspv_SrcAb.1	SrcAb_fbspv	1	527.783	527.783	0.31926	0	1
GILHLSPDVY@QEM*EASR	3	105811	9	Q9NUL3-4_Y223	33.1965	Q9NUL3-4	AC036_fbspv_SrcAb.1	SrcAb_fbspv	1	680.975	680.975	-0.265619	0	1
VEANLHGLTLY@DTAPCPINNER	3	3345910	10	Q6UX65_Y247	18.3423	Q6UX65	AC036_fbspv_SrcAb.1	SrcAb_fbspv	1	859.733	859.732	1.98899	0	1
NSTEDIM*SLSTQGDY@INLQTK	3	610770	14	O14966-2_Y166	31.4731	O14966-2	AC036_fbspv_SrcAb.1	SrcAb_fbspv	1	818.698	818.696	2.43517	0	1
GSFAFDSPHHY@TPIEGTPYCFSR	3	966314	10	P25054-2_Y1745	42.6519	P25054-2	AC036_fbspv_SrcAb.1	SrcAb_fbspv	1	918.389	918.388	1.68048	0	1
YDLTPAIQTTSTLY@ER	3	149582	13	Q6NUQ4-2_Y60	18.3423	Q6NUQ4-2	AC036_fbspv_SrcAb.1	SrcAb_fbspv	1	651.307	651.306	1.47549	0	1
AGATASKEPPLYYGVCPVY@EDVPAR	3	2461220	18	Q86XL3-2_Y206	125.331	Q86XL3-2	AC036_fbspv_SrcAb.1	SrcAb_fbspv	1	930.767	930.766	0.283279	1	1
YAPNPGGGSY@SLQPSPCLLR	2	317124	9	Q9C0H5-2_Y427	16.224	Q9C0H5-2	AC036_fbspv_SrcAb.1	SrcAb_fbspv	1	1107.51	1107.51	0.440629	0	1
GPNGRDPLLEVY@DVPPSVEK	3	1497220	11	P56945-2_Y305	65.6868	P56945-2	AC036_fbspv_SrcAb.1	SrcAb_fbspv	1	754.368	754.366	2.20228	1	1
n#GTRDDEY@DYLFK	2	1532130	6	Q15907_Y8	13.2658	Q15907	AC036_fbspv_SrcAb.1	SrcAb_fbspv	1	822.336	822.335	1.19538	1	1
IRPGEY@EQFESTIGFK	2	7551140	5	Q9H4G0-4_Y312	93.131	Q9H4G0-4	AC036_fbspv_SrcAb.1	SrcAb_fbspv	1	990.96	990.959	1.37543	0	1
HSCIFPGQY@NPSFISDESR	3	747558	8	Q9ULI3_Y1366	22.0753	Q9ULI3	AC036_fbspv_SrcAb.1	SrcAb_fbspv	1	774.328	774.328	0.472237	0	1
ETSKVIY@DFIEK	2	231721	6	O00401_Y256	66.6011	O00401	AC036_fbspv_SrcAb.1	SrcAb_fbspv	1	776.371	776.371	-0.261473	1	1
GAM*AATY@SALNSSKPTPQLKPIESSILAQR	3	281890	6	Q5SVM7_Y61	16.224	Q5SVM7	AC036_fbspv_SrcAb.1	SrcAb_fbspv	1	1076.21	1076.21	0.609546	0	1
ETSKVIY@DFIEK	3	238552	6	O00401_Y256	30.6512	O00401	AC036_fbspv_SrcAb.1	SrcAb_fbspv	1	517.916	517.916	-0.230411	1	1
SKLSLAEIY@EQEYIK	3	112851	8	O00566_Y473	37.2305	O00566	AC036_fbspv_SrcAb.1	SrcAb_fbspv	1	631.981	631.98	1.60659	1	1
GAM*AATY@SALNSSKPTPQLKPIESSILAQR	3	281890	6	Q5SVM7_Y61	13.24	Q5SVM7	AC036_fbspv_SrcAb.1	SrcAb_fbspv	1	1076.21	1076.21	0.609546	0	1
NKLDHY@AIIKFPLTTESAM*K	4	165555	5	P62750_Y74	47.0388	P62750	AC036_fbspv_SrcAb.1	SrcAb_fbspv	1	604.806	604.805	2.39291	2	1
HTPFY@ALPSSLER	2	758635	4	Q9ULM3_Y398	44.732	Q9ULM3	AC036_fbspv_SrcAb.1	SrcAb_fbspv	1	799.374	799.374	-0.394684	0	1
HTPFY@ALPSSLER	3	559328	4	Q9ULM3_Y398	25.8759	Q9ULM3	AC036_fbspv_SrcAb.1	SrcAb_fbspv	1	533.252	533.252	-0.288169	0	1
FNSLPQY@SPVTFDR	2	216153	6	Q8WY36-2_Y703	16.224	Q8WY36-2	AC036_fbspv_SrcAb.1	SrcAb_fbspv	1	875.895	875.895	-0.215779	0	1
RNNSYTCY@TAAICGLPVHATFR	3	256149	7	Q08357_Y389	15.4977	Q08357	AC036_fbspv_SrcAb.1	SrcAb_fbspv	1	884.734	884.733	0.905734	1	1
GILHLSPDVY@QEM*EASR	3	183293	9	Q9NUL3-4_Y223	18.1097	Q9NUL3-4	AC036_fbspv_SrcAb.1	SrcAb_fbspv	1	680.975	680.975	-0.265619	0	1
RPTFVPQWY@VQQM*K	3	244847	8	Q7Z2W4-5_Y151	44.368	Q7Z2W4-5	AC036_fbspv_SrcAb.1	SrcAb_fbspv	1	635.303	635.302	1.67741	0	1
NVALLSQLY@HSPAR	2	2069080	8	Q15717_Y200	45.7067	Q15717	AC036_fbspv_SrcAb.1	SrcAb_fbspv	1	824.914	824.914	-0.0472777	0	1
EEDEHPY@ELLLTAETK	2	152680	6	Q92625_Y455	60.0418	Q92625	AC036_fbspv_SrcAb.1	SrcAb_fbspv	1	998.944	998.943	1.46555	0	1
HY@SVVLPTVSHSGFLYK	2	307924	1	Q96P48-7_Y431	38.4164	Q96P48-7	AC036_fbspv_SrcAb.1	SrcAb_fbspv	1	1007.5	1007.5	3.05608	0	1
VIQPHGGGSNPLEGTQHLQDVPY@VMVR	4	17506400	22	Q14126_Y1013	74.6837	Q14126	AC036_fbspv_SrcAb.1	SrcAb_fbspv	1	752.867	752.867	1.02276	0	1
VIQPHGGGSNPLEGTQHLQDVPY@VMVR	4	17506400	22	Q14126_Y1013	74.6837	Q14126	AC036_fbspv_SrcAb.1	SrcAb_fbspv	1	752.867	752.867	1.02276	0	1
EFTSHALDSHILDY@YENPAIK	3	631627	13	Q9BV44_Y187	18.8756	Q9BV44	AC036_fbspv_SrcAb.1	SrcAb_fbspv	1	848.389	848.388	1.1787	0	1
AQSSLGY@IPLM*R	2	339376	6	Q9BZL6_Y378	26.7948	Q9BZL6	AC036_fbspv_SrcAb.1	SrcAb_fbspv	1	716.34	716.339	1.72893	0	1
n#M*NHIVQTFSPVNSGQPPNY@EM*LK	3	1230710	18	Q01629_Y19	26.4912	Q01629	AC036_fbspv_SrcAb.1	SrcAb_fbspv	1	929.085	929.084	1.30953	0	1
n#M*NHIVQTFSPVNSGQPPNY@EM*LK	3	1230710	18	Q01629_Y19	26.4912	Q01629	AC036_fbspv_SrcAb.1	SrcAb_fbspv	1	929.085	929.084	1.30953	0	1
LYIQNY@TSAVPGTCLTIRK	3	260462	5	Q96L92-4_Y37	15.4977	Q96L92-4	AC036_fbspv_SrcAb.1	SrcAb_fbspv	1	760.049	760.048	1.11045	1	1
LGEY@EDVSR	2	104910	3	Q99426_Y98	39.8036	Q99426	AC036_fbspv_SrcAb.1	SrcAb_fbspv	1	574.238	574.237	0.966499	0	1
LGEY@EDVSR	2	104910	3	Q99426_Y98	39.8036	Q99426	AC036_fbspv_SrcAb.1	SrcAb_fbspv	1	574.238	574.237	0.966499	0	1
EEDEHPY@ELLLTAETK	3	320615	6	Q92625_Y455	35.7805	Q92625	AC036_fbspv_SrcAb.1	SrcAb_fbspv	1	666.298	666.298	1.06109	0	1
ALSNLESIPGGY@NALR	2	133363	11	Q9UMX0-2_Y269	23.3465	Q9UMX0-2	AC036_fbspv_SrcAb.1	SrcAb_fbspv	1	877.927	877.927	-0.182247	0	1
VYAPASTLVDQPY@ANEGTVVVTER	3	3912410	12	Q14126_Y979	54.7899	Q14126	AC036_fbspv_SrcAb.1	SrcAb_fbspv	1	887.094	887.093	1.07955	0	1
Y@EPIQATPPPPPLPSQYAQPSQPVTSASLHIHSK	4	2385380	0	Q07157-2_Y1339	15.2098	Q07157-2	AC036_fbspv_SrcAb.1	SrcAb_fbspv	1	936.718	936.717	0.629859	0	1
AAATTPTKVY@S@EVHFTLAKPPSVVNR	4	19780200	9	Q8N3V7-3_Y222	14.0731	Q8N3V7-3	AC036_fbspv_SrcAb.1	SrcAb_fbspv	2	736.865	736.865	-0.179816	1	1
VIQPHGGGSNPLEGTQHLQDVPY@VMVR	5	108464	22	Q14126_Y1013	32.804	Q14126	AC036_fbspv_SrcAb.1	SrcAb_fbspv	1	602.496	602.495	1.76765	0	1
SVDY@VLFR	2	529471	3	P81408-2_Y265	64.5626	P81408-2	AC036_fbspv_SrcAb.1	SrcAb_fbspv	1	539.752	539.752	0.212134	0	1
YVELFLNSTAGASGGAY@EHR	3	1583690	16	P31943_Y372	18.8054	P31943	AC036_fbspv_SrcAb.1	SrcAb_fbspv	1	741.336	741.335	1.17012	0	1
AMNGNLSNM*Y@EVLNNNEESLTCGIEQHTGENVSR	3	183266	9	Q8N8Q9-2_Y309	17.3201	Q8N8Q9-2	AC036_fbspv_SrcAb.1	SrcAb_fbspv	1	1307.56	1307.56	4.28176	0	1
AMNGNLSNM*Y@EVLNNNEESLTCGIEQHTGENVSR	3	183266	9	Q8N8Q9-2_Y309	17.3201	Q8N8Q9-2	AC036_fbspv_SrcAb.1	SrcAb_fbspv	1	1307.56	1307.56	4.28176	0	1
AMNGNLSNM*Y@EVLNNNEESLTCGIEQHTGENVSR	3	183266	9	Q8N8Q9-2_Y309	17.3201	Q8N8Q9-2	AC036_fbspv_SrcAb.1	SrcAb_fbspv	1	1307.56	1307.56	4.2352	0	1
GSSGGGCFGGSSGGY@GGLGGFGGGSFR	3	489609	14	P13645_Y74	37.8692	P13645	AC036_fbspv_SrcAb.1	SrcAb_fbspv	1	808.322	808.322	0.198766	0	1
YVELFLNSTAGASGGAY@EHR	3	1583690	16	P31943_Y372	28.7278	P31943	AC036_fbspv_SrcAb.1	SrcAb_fbspv	1	741.336	741.335	1.17012	0	1
VYAPASTLVDQPY@ANEGTVVVTER	2	181489	12	Q14126_Y979	34.5528	Q14126	AC036_fbspv_SrcAb.1	SrcAb_fbspv	1	1330.14	1330.14	1.22281	0	1
THLIQEDILPY@CRPTFPTSNNPR	3	4368910	10	Q9Y6N7-5_Y1542	18.8054	Q9Y6N7-5	AC036_fbspv_SrcAb.1	SrcAb_fbspv	1	950.451	950.453	-1.52419	0	1
WDEM*NILATYHPADKDY@GLM*K	3	413969	16	P41236_Y63	21.7985	P41236	AC036_fbspv_SrcAb.1	SrcAb_fbspv	1	875.048	875.046	1.80181	1	1
LEIGVQSVY@EDVAR	2	590477	8	Q9H9T3-2_Y237	24.7542	Q9H9T3-2	AC036_fbspv_SrcAb.1	SrcAb_fbspv	1	829.396	829.395	0.415363	0	1
THLIQEDILPY@CRPTFPTSNNPR	4	1377630	10	Q9Y6N7-5_Y1542	29.3541	Q9Y6N7-5	AC036_fbspv_SrcAb.1	SrcAb_fbspv	1	713.092	713.091	0.803893	0	1
DPHY@QDPHSTAVGNPEYLNTVQPTCVNSTFDSPAHWAQK	5	364769	3	P00533_Y1125	37.6964	P00533	AC036_fbspv_SrcAb.1	SrcAb_fbspv	1	898.597	898.598	-1.14445	0	1
VHHPDY@NNELTQFLPR	3	159827	5	Q5EBL8-2_Y67	107.865	Q5EBL8-2	AC036_fbspv_SrcAb.1	SrcAb_fbspv	1	687.318	687.318	-0.0266737	0	1
QLLY@WELRR	3	113223	3	Q5JTC6-2_Y570	1000	Q5JTC6-2	AC036_fbspv_SrcAb.1	SrcAb_fbspv	1	452.899	452.899	-0.869216	1	1
DPHY@QDPHSTAVGNPEYLNTVQPTCVNSTFDSPAHWAQK	4	1653160	3	P00533_Y1125	18.5823	P00533	AC036_fbspv_SrcAb.1	SrcAb_fbspv	1	1123	1123	2.82592	0	1
RAY@QQILDVLDENRRPVLR	4	119783	2	Q9GZY8-2_Y188	1000	Q9GZY8-2	AC036_fbspv_SrcAb.1	SrcAb_fbspv	1	609.325	609.323	2.36902	2	1
NSTEDIM*SLSTQGDY@INLQTK	3	900063	14	O14966-2_Y166	43.4079	O14966-2	AC036_fbspv_SrcAb.1	SrcAb_fbspv	1	818.698	818.696	2.43517	0	1
RKEDLLDQLKQEGQVGHY@ELVM*PQAN	4	1328090	17	O15226_Y682	1000	O15226	AC036_fbspv_SrcAb.1	SrcAb_fbspv	1	784.381	784.38	1.41991	3	1
EVIAIKDY@CPTNFTTLK	3	1481560	7	Q9P0V3-2_Y66	64.2562	Q9P0V3-2	AC036_fbspv_SrcAb.1	SrcAb_fbspv	1	698.34	698.339	1.19665	1	1
QYEQQTY@QVIPEVIK	3	471874	6	Q9Y262_Y45	21.3031	Q9Y262	AC036_fbspv_SrcAb.1	SrcAb_fbspv	1	649.317	649.315	2.88816	0	1
GSSGGGCFGGSSGGY@GGLGGFGGGSFR	2	121933	14	P13645_Y74	15.1757	P13645	AC036_fbspv_SrcAb.1	SrcAb_fbspv	1	1211.98	1211.98	2.04252	0	1
LY@DLNMPAYVK	2	183924	1	P16333-2_Y41	120.039	P16333-2	AC036_fbspv_SrcAb.1	SrcAb_fbspv	1	703.826	703.825	1.08194	0	1
LSSTDDGY@IDLQFK	2	2307800	7	Q96A57-2_Y92	40.3388	Q96A57-2	AC036_fbspv_SrcAb.1	SrcAb_fbspv	1	841.372	841.371	0.706584	0	1
WDCESICSTY@SNLYNHPQLIK	3	754197	9	Q96GA3_Y357	14.2316	Q96GA3	AC036_fbspv_SrcAb.1	SrcAb_fbspv	1	903.39	903.389	1.80394	0	1
QLLY@WELRR	2	106472	3	Q5JTC6-2_Y570	1000	Q5JTC6-2	AC036_fbspv_SrcAb.1	SrcAb_fbspv	1	678.846	678.845	1.27496	1	1
EVIAIKDY@CPTNFTTLK	2	274074	7	Q9P0V3-2_Y66	53.199	Q9P0V3-2	AC036_fbspv_SrcAb.1	SrcAb_fbspv	1	1047.01	1047	1.1743	1	1
QYEQQTY@QVIPEVIK	2	346166	6	Q9Y262_Y45	16.224	Q9Y262	AC036_fbspv_SrcAb.1	SrcAb_fbspv	1	973.47	973.469	1.20394	0	1
QYEQQTY@QVIPEVIK	2	346166	6	Q9Y262_Y45	16.224	Q9Y262	AC036_fbspv_SrcAb.1	SrcAb_fbspv	1	973.47	973.469	1.20394	0	1
n#KDIDIGKEY@IIPSPGYR	3	177842	8	Q86UX3_Y10	54.5804	Q86UX3	AC036_fbspv_SrcAb.1	SrcAb_fbspv	1	696.014	696.013	0.82757	2	1
ERVTPPEGY@EVVTVFPK	2	1246070	8	O00151_Y321	37.1071	O00151	AC036_fbspv_SrcAb.1	SrcAb_fbspv	1	1014	1014	1.10158	1	1
TLCGTPNY@IAPEVLSK	2	256450	7	P53350_Y217	23.845	P53350	AC036_fbspv_SrcAb.1	SrcAb_fbspv	1	921.941	921.939	1.74632	0	1
AGFQTEDFSLY@ACASPK	2	117031	10	P15056_Y746	21.3031	P15056	AC036_fbspv_SrcAb.1	SrcAb_fbspv	1	986.415	986.413	1.77511	0	1
ELEEIY@M*LPR	2	189344	5	O14647-2_Y1068	1000	O14647-2	AC036_fbspv_SrcAb.1	SrcAb_fbspv	1	694.813	694.812	1.75731	0	1
GPNGRDPLLEVY@DVPPSVEK	3	1497220	11	P56945-2_Y305	66.1841	P56945-2	AC036_fbspv_SrcAb.1	SrcAb_fbspv	1	754.368	754.366	2.20228	1	1
IRPGEY@EQFESTIGFK	2	7551140	5	Q9H4G0-4_Y312	72.0799	Q9H4G0-4	AC036_fbspv_SrcAb.1	SrcAb_fbspv	1	990.96	990.959	1.37543	0	1
Y@AIPTIDAEAYAIGKK	3	181986	0	Q7Z6E9-4_Y218	48.6661	Q7Z6E9-4	AC036_fbspv_SrcAb.1	SrcAb_fbspv	1	601.97	601.969	1.08809	1	1
VNKDSLTDLY@VQHAIPLPQR	3	177788	9	Q9BVC5_Y53	33.6334	Q9BVC5	AC036_fbspv_SrcAb.1	SrcAb_fbspv	1	796.412	796.409	3.37221	1	1
YVELFLNSTAGASGGAY@EHR	2	182253	16	P31943_Y372	18.3423	P31943	AC036_fbspv_SrcAb.1	SrcAb_fbspv	1	1111.5	1111.5	3.12595	0	1
TPQGPPEIY@SDTQFPSLQSTAK	3	4968820	8	Q9UKY7-3_Y88	30.8348	Q9UKY7-3	AC036_fbspv_SrcAb.1	SrcAb_fbspv	1	824.718	824.716	3.05963	0	1
TPQGPPEIY@SDTQFPSLQSTAK	2	337551	8	Q9UKY7-3_Y88	22.8533	Q9UKY7-3	AC036_fbspv_SrcAb.1	SrcAb_fbspv	1	1236.57	1236.57	3.0908	0	1
HLLAPGPQDIY@DVPPVR	2	1287300	10	P56945-2_Y267	1000	P56945-2	AC036_fbspv_SrcAb.1	SrcAb_fbspv	1	983.994	983.993	1.20123	0	1
KPALGFY@DTSEENYQALDADFRK	4	197226	6	Q99459_Y225	24.4138	Q99459	AC036_fbspv_SrcAb.1	SrcAb_fbspv	1	690.317	690.315	3.10437	1	1
NSTEDIM*SLSTQGDY@INLQTK	3	525432	14	O14966-2_Y166	14.5817	O14966-2	AC036_fbspv_SrcAb.1	SrcAb_fbspv	1	818.698	818.696	2.43517	0	1
ISMPDVDLHLKGPNVKGEY@DVTMPK	4	277285	18	Q09666_Y836	13.6364	Q09666	AC036_fbspv_SrcAb.1	SrcAb_fbspv	1	716.6	716.6	0.295842	2	1
ASKPLPPAPAPDEY@LVSPITGEK	3	125783	13	Q15459_Y410	14.8943	Q15459	AC036_fbspv_SrcAb.1	SrcAb_fbspv	1	819.75	819.749	1.99004	0	1
IKPSSSANAIY@SLAARPLPVPK	4	141491	10	P22681_Y674	20.9142	P22681	AC036_fbspv_SrcAb.1	SrcAb_fbspv	1	590.825	590.824	1.99044	0	1
DSAAITHSTYSLPASSYSQDPVY@ANGGLNYSYR	4	132307	22	Q96MY1-2_Y331	24.3718	Q96MY1-2	AC036_fbspv_SrcAb.1	SrcAb_fbspv	1	909.656	909.655	1.43818	0	1
TFGYNTIDVVPTY@EHYANSTQPGEPR	3	8496330	12	P55017-3_Y67	17.0091	P55017-3	AC036_fbspv_SrcAb.1	SrcAb_fbspv	1	1012.79	1012.79	3.4874	0	1
QRPYSVAVPAFSQGLDDY@GAR	3	2945090	17	Q9UQB8-6_Y506	61.3575	Q9UQB8-6	AC036_fbspv_SrcAb.1	SrcAb_fbspv	1	793.04	793.037	2.9553	0	1
RGQSPQSSPDLPVHY@IPVAPDSNT	3	567613	14	Q9H2A7_Y245	55.37	Q9H2A7	AC036_fbspv_SrcAb.1	SrcAb_fbspv	1	881.418	881.413	5.49607	1	1
YDTVLKDEEPGDGLY@GWTAPR	3	326708	14	Q9BRR8_Y321	25.8759	Q9BRR8	AC036_fbspv_SrcAb.1	SrcAb_fbspv	1	821.37	821.369	2.02954	1	1
SQYY@STVGGSHPHSEQYPDLLPLEAR	3	1515310	3	Q6XZF7_Y430	38.4164	Q6XZF7	AC036_fbspv_SrcAb.1	SrcAb_fbspv	1	1004.46	1004.46	1.69544	0	1
LCDFGSASHVADNDITPY@LVSR	2	1471820	17	Q13523_Y849	33.7014	Q13523	AC036_fbspv_SrcAb.1	SrcAb_fbspv	1	1259.06	1259.06	1.08176	0	1
RGFFICDQPYEPVSPY@SCK	3	1021540	15	P07814_Y690	19.0209	P07814	AC036_fbspv_SrcAb.1	SrcAb_fbspv	1	810.683	810.681	1.51477	1	1
GPASQFY@ITPSTSLSPR	2	117492	6	P49750-4_Y821	41.3293	P49750-4	AC036_fbspv_SrcAb.1	SrcAb_fbspv	1	944.95	944.946	4.91401	0	1
VIQPHGGGSNPLEGTQHLQDVPY@VMVR	4	17506400	22	Q14126_Y1013	27.1623	Q14126	AC036_fbspv_SrcAb.1	SrcAb_fbspv	1	752.867	752.867	1.02276	0	1
VIQPHGGGSNPLEGTQHLQDVPY@VMVR	4	17506400	22	Q14126_Y1013	27.1623	Q14126	AC036_fbspv_SrcAb.1	SrcAb_fbspv	1	752.867	752.867	1.02276	0	1
GAM*AATY@SALNSSKPTPQLKPIESSILAQR	3	199110	6	Q5SVM7_Y61	16.224	Q5SVM7	AC036_fbspv_SrcAb.1	SrcAb_fbspv	1	1076.21	1076.21	0.609546	0	1
DSAAITHSTYSLPASSYSQDPVY@ANGGLNYSYR	3	369152	22	Q96MY1-2_Y331	13.8247	Q96MY1-2	AC036_fbspv_SrcAb.1	SrcAb_fbspv	1	1212.54	1212.54	0.704132	0	1
SQGLSQLY@HNQSQGLLSQLQGQSK	3	1105070	7	P78344_Y439	38.1888	P78344	AC036_fbspv_SrcAb.1	SrcAb_fbspv	1	903.773	903.771	1.81166	0	1
VAKPTSMYM*NDGY@APPDITNSSSQPVDNHVSPSSFLGQTPASPAR	4	681812	12	Q12959-7_Y414	16.615	Q12959-7	AC036_fbspv_SrcAb.1	SrcAb_fbspv	1	1204.55	1204.55	2.09144	0	1
QLVKPEQLPIY@TAPPLQSK	3	873529	10	Q6UXV4_Y44	13.2658	Q6UXV4	AC036_fbspv_SrcAb.1	SrcAb_fbspv	1	744.07	744.068	2.72018	0	1
FPGFAKPGTEQY@LLAK	2	1905250	11	Q9Y5X1_Y219	43.467	Q9Y5X1	AC036_fbspv_SrcAb.1	SrcAb_fbspv	1	923.962	923.961	1.09691	0	1
QRPYSVAVPAFSQGLDDY@GAR	2	180686	17	Q9UQB8-6_Y506	31.8126	Q9UQB8-6	AC036_fbspv_SrcAb.1	SrcAb_fbspv	1	1189.06	1189.05	2.96201	0	1
YVELFLNSTAGASGGAY@EHR	3	1583690	16	P31943_Y372	31.4731	P31943	AC036_fbspv_SrcAb.1	SrcAb_fbspv	1	741.336	741.335	1.17012	0	1
VISANPYLGGTSNGYAHPSGTALHY@DDVPCINGSLK	3	404996	24	Q8N556_Y501	27.7898	Q8N556	AC036_fbspv_SrcAb.1	SrcAb_fbspv	1	1275.93	1275.92	2.63495	0	1
ERVTPPEGY@EVVTVFPK	3	5359460	8	O00151_Y321	79.2514	O00151	AC036_fbspv_SrcAb.1	SrcAb_fbspv	1	676.335	676.334	0.522917	1	1
VISANPYLGGTSNGYAHPSGTALHY@DDVPCINGSLK	4	2567590	24	Q8N556_Y501	14.2314	Q8N556	AC036_fbspv_SrcAb.1	SrcAb_fbspv	1	957.197	957.195	2.45561	0	1
GSHQISLDNPDY@QQDFFPK	3	46768600	11	P00533_Y1172	37.7672	P00533	AC036_fbspv_SrcAb.1	SrcAb_fbspv	1	772.671	772.67	0.943912	0	1
IAAYAY@SALSQIR	2	6069320	5	Q6IAA8_Y140	20.3546	Q6IAA8	AC036_fbspv_SrcAb.1	SrcAb_fbspv	1	753.872	753.871	0.846298	0	1
IAAYAY@SALSQIR	3	2375290	5	Q6IAA8_Y140	24.1536	Q6IAA8	AC036_fbspv_SrcAb.1	SrcAb_fbspv	1	502.917	502.917	0.857663	0	1
LVNIM*PY@ELTR	2	830010	6	P10586-2_Y1667	18.4899	P10586-2	AC036_fbspv_SrcAb.1	SrcAb_fbspv	1	722.85	722.849	1.11157	0	1
QSMISTQNQY@STLSKPAALTGTLEVR	3	165678	9	Q16513-4_Y161	17.0091	Q16513-4	AC036_fbspv_SrcAb.1	SrcAb_fbspv	1	968.812	968.811	1.07279	0	1
EPPPAY@EPPAPAPLPPPSAPSLQPSR	2	309097	5	O14828_Y53	96.2846	O14828	AC036_fbspv_SrcAb.1	SrcAb_fbspv	1	1370.67	1370.67	1.59301	0	1
SREEDPTLTEEEISAMY@SSVNKPGQLVNK	3	482867	16	Q9NWQ8_Y317	13.2658	Q9NWQ8	AC036_fbspv_SrcAb.1	SrcAb_fbspv	1	1111.18	1111.18	0.0890941	1	1
LSPGSDIY@VTVSSM*ALAR	3	277208	7	O43166-2_Y1133	13.3336	O43166-2	AC036_fbspv_SrcAb.1	SrcAb_fbspv	1	654.98	654.98	0.127739	0	1
GHTNAGDAIY@EVVSLQR	3	430630	9	Q5R372-4_Y455	48.3497	Q5R372-4	AC036_fbspv_SrcAb.1	SrcAb_fbspv	1	637.301	637.298	3.3961	0	1
GPNGRDPLLEVY@DVPPSVEK	3	1497220	11	P56945-2_Y305	24.3082	P56945-2	AC036_fbspv_SrcAb.1	SrcAb_fbspv	1	754.368	754.366	2.20228	1	1
SPNAFSENRQDYFDY@ESTNPFTAK	3	339324	14	Q7L804_Y402	20.1669	Q7L804	AC036_fbspv_SrcAb.1	SrcAb_fbspv	1	970.074	970.075	-0.322999	1	1
AGATASKEPPLY@YGVCPVYEDVPAR	3	228330	11	Q86XL3-2_Y199	30.8348	Q86XL3-2	AC036_fbspv_SrcAb.1	SrcAb_fbspv	1	930.767	930.766	0.348816	1	1
LGLAPQIQDLY@GK	2	854451	10	P46940_Y172	1000	P46940	AC036_fbspv_SrcAb.1	SrcAb_fbspv	1	748.384	748.381	2.79937	0	1
ITNDY@IF	2	925004	4	Q8NC54_Y263	17.5331	Q8NC54	AC036_fbspv_SrcAb.1	SrcAb_fbspv	1	483.205	483.204	1.90188	0	1
TCFYAEQGGQIY@DEGYLVK	3	181938	11	P49588_Y543	32.2731	P49588	AC036_fbspv_SrcAb.1	SrcAb_fbspv	1	774.334	774.333	1.81145	0	1
LSPGSDIY@VTVSSM*ALAR	2	115757	7	O43166-2_Y1133	30.7046	O43166-2	AC036_fbspv_SrcAb.1	SrcAb_fbspv	1	981.967	981.966	1.12937	0	1
TPPPPAM*IPM*GPAY@NGYPGGYPGDVDR	3	177292	13	Q86X29-3_Y330	30.0163	Q86X29-3	AC036_fbspv_SrcAb.1	SrcAb_fbspv	1	967.088	967.087	1.2775	0	1
WDEM*NILATYHPADKDY@GLMK	3	504585	16	P41236_Y63	66.5262	P41236	AC036_fbspv_SrcAb.1	SrcAb_fbspv	1	869.715	869.715	0.659603	1	1
NSTEDIM*SLSTQGDY@INLQTK	3	900063	14	O14966-2_Y166	20.8712	O14966-2	AC036_fbspv_SrcAb.1	SrcAb_fbspv	1	818.698	818.696	2.43517	0	1
NSTEDIM*SLSTQGDY@INLQTK	3	900063	14	O14966-2_Y166	22.1707	O14966-2	AC036_fbspv_SrcAb.1	SrcAb_fbspv	1	818.698	818.696	2.43517	0	1
AGKPGLPAPDELVY@QVPQSTQEVSGAGR	3	6468290	13	Q96PD2-2_Y764	126.676	Q96PD2-2	AC036_fbspv_SrcAb.1	SrcAb_fbspv	1	977.817	977.813	3.6152	0	1
SGDLPY@DGRLLEEAVR	3	1846270	5	Q86X29-3_Y566	75.5283	Q86X29-3	AC036_fbspv_SrcAb.1	SrcAb_fbspv	1	623.965	623.963	3.85118	1	1
YREPPPTPPGY@IGIPITDFPEGHSHPAR	4	400401	10	Q9Y4G8_Y1406	22.1125	Q9Y4G8	AC036_fbspv_SrcAb.1	SrcAb_fbspv	1	795.386	795.384	2.97277	1	1
AEAESMYQIKY@EELQSLAGK	3	163665	10	P05787_Y286	34.7411	P05787	AC036_fbspv_SrcAb.1	SrcAb_fbspv	1	790.032	790.031	1.50753	1	1
NALKQETEVELY@NEFPEPIKLDKNDR	4	4016540	11	P51149_Y183	71.7433	P51149	AC036_fbspv_SrcAb.1	SrcAb_fbspv	1	803.895	803.893	2.38879	3	1
KGEQTSSGTLSAFASY@FNSK	3	13465300	15	P98082-3_Y664	13.2658	P98082-3	AC036_fbspv_SrcAb.1	SrcAb_fbspv	1	730.663	730.663	0.166972	1	1
RILY@QNLNEPTTWSLTSDR	3	437187	3	Q99996-6_Y3465	86.5615	Q99996-6	AC036_fbspv_SrcAb.1	SrcAb_fbspv	1	796.386	796.385	1.87221	1	1
LRCLIHEEDNY@IELIPR	3	11338500	10	Q9ULI1_Y566	1000	Q9ULI1	AC036_fbspv_SrcAb.1	SrcAb_fbspv	1	755.03	755.036	-8.51092	1	1
KGEQTSSGTLSAFASY@FNSK	2	913629	15	P98082-3_Y664	28.8739	P98082-3	AC036_fbspv_SrcAb.1	SrcAb_fbspv	1	1095.49	1095.49	-0.412144	1	1
YVELFLNSTAGASGGAY@EHR	3	1583690	16	P31943_Y372	20.8097	P31943	AC036_fbspv_SrcAb.1	SrcAb_fbspv	1	741.336	741.335	1.17012	0	1
TFSPTY@GLLR	2	3312270	5	O15061-2_Y432	13.24	O15061-2	AC036_fbspv_SrcAb.1	SrcAb_fbspv	1	617.797	617.797	0.652317	0	1
SGPEAALY@SHPLPESCLGEHEVPVPSYYR	3	504270	7	Q9NYD6_Y129	21.7452	Q9NYD6	AC036_fbspv_SrcAb.1	SrcAb_fbspv	1	1107.84	1107.84	-0.293557	0	1
SGPEAALY@SHPLPESCLGEHEVPVPSYYR	3	504270	7	Q9NYD6_Y129	21.7452	Q9NYD6	AC036_fbspv_SrcAb.1	SrcAb_fbspv	1	1107.84	1107.84	-0.238603	0	1
n#M*NHIVQTFSPVNSGQPPNY@EM*LK	3	1166740	18	Q01629_Y19	33.296	Q01629	AC036_fbspv_SrcAb.1	SrcAb_fbspv	1	929.085	929.084	1.30953	0	1
n#M*NHIVQTFSPVNSGQPPNY@EM*LK	3	1166740	18	Q01629_Y19	33.296	Q01629	AC036_fbspv_SrcAb.1	SrcAb_fbspv	1	929.085	929.084	1.30953	0	1
NNSY@SLAFLAGK	2	344194	3	Q8NCN4_Y274	16.224	Q8NCN4	AC036_fbspv_SrcAb.1	SrcAb_fbspv	1	682.816	682.816	0.58947	0	1
NALKQETEVELY@NEFPEPIKLDKNDR	4	4016540	11	P51149_Y183	77.0302	P51149	AC036_fbspv_SrcAb.1	SrcAb_fbspv	1	803.895	803.893	2.38879	3	1
SGPEAALY@SHPLPESCLGEHEVPVPSYYR	3	504270	7	Q9NYD6_Y129	24.2082	Q9NYD6	AC036_fbspv_SrcAb.1	SrcAb_fbspv	1	1107.84	1107.84	-0.293557	0	1
SGPEAALY@SHPLPESCLGEHEVPVPSYYR	3	504270	7	Q9NYD6_Y129	24.2082	Q9NYD6	AC036_fbspv_SrcAb.1	SrcAb_fbspv	1	1107.84	1107.84	-0.238603	0	1
TSSIHQLIAPASY@SPIQPHSLIK	3	583360	12	Q8NDX5-7_Y309	22.0135	Q8NDX5-7	AC036_fbspv_SrcAb.1	SrcAb_fbspv	1	856.779	856.779	0.384385	0	1
GLLPSQYGQEVY@DTPPM*AVK	2	419180	11	P56945-2_Y285	51.6432	P56945-2	AC036_fbspv_SrcAb.1	SrcAb_fbspv	1	1145.03	1145.03	3.49641	0	1
GLLPSQYGQEVY@DTPPM*AVK	2	419180	11	P56945-2_Y285	51.6432	P56945-2	AC036_fbspv_SrcAb.1	SrcAb_fbspv	1	1145.03	1145.03	3.49641	0	1
EGLY@LSDTLPR	2	473943	3	Q86SQ0-3_Y878	37.4092	Q86SQ0-3	AC036_fbspv_SrcAb.1	SrcAb_fbspv	1	672.316	672.316	0.665609	0	1
ALPEKEPLVSDNNPY@SSFGATLVR	3	649013	14	Q8N565-2_Y37	13.2658	Q8N565-2	AC036_fbspv_SrcAb.1	SrcAb_fbspv	1	895.437	895.437	0.108699	1	1
DHGLLIY@HIPQVEPR	3	1145360	6	Q9Y676_Y165	1000	Q9Y676	AC036_fbspv_SrcAb.1	SrcAb_fbspv	1	622.981	622.98	1.02999	0	1
YAIPTIDAEAY@AIGKK	3	165842	10	Q7Z6E9-4_Y228	47.5157	Q7Z6E9-4	AC036_fbspv_SrcAb.1	SrcAb_fbspv	1	601.97	601.969	2.10199	1	1
LVNIM*PY@ELTR	2	830010	6	P10586-2_Y1667	31.8712	P10586-2	AC036_fbspv_SrcAb.1	SrcAb_fbspv	1	722.85	722.849	1.11157	0	1
NQSQGYNQWQQGQFWGQKPWSQHY@HQGYY	3	431680	23	Q00839-2_Y801	23.0968	Q00839-2	AC036_fbspv_SrcAb.1	SrcAb_fbspv	1	1246.86	1246.86	1.07871	0	1
DIDIGKEY@IIPSPGYR	3	616103	7	Q86UX3_Y10	65.9168	Q86UX3	AC036_fbspv_SrcAb.1	SrcAb_fbspv	1	639.313	639.312	1.8546	1	1
LLGPGVNY@SGCQITWAK	2	2614230	7	P40763-2_Y539	21.5144	P40763-2	AC036_fbspv_SrcAb.1	SrcAb_fbspv	1	972.458	972.458	0.430867	0	1
TCAGESKDY@ALHVGDGSSDPEVLLNIENQR	3	481769	8	O95425-2_Y185	14.7045	O95425-2	AC036_fbspv_SrcAb.1	SrcAb_fbspv	1	1118.84	1118.84	1.73126	1	1
VCDEDGEAKELDY@QATLLEDQAPAHFHR	4	556935	12	O94854-2_Y590	24.6317	O94854-2	AC036_fbspv_SrcAb.1	SrcAb_fbspv	1	835.119	835.117	1.88506	1	1
AVY@IGVHVPFSK	3	11163400	2	Q9Y6M7-2_Y44	123.235	Q9Y6M7-2	AC036_fbspv_SrcAb.1	SrcAb_fbspv	1	466.239	466.239	0.0164436	0	1
DIDIGKEY@IIPSPGYR	2	196258	7	Q86UX3_Y10	78.6743	Q86UX3	AC036_fbspv_SrcAb.1	SrcAb_fbspv	1	958.465	958.464	1.70324	1	1
LLGPGVNY@SGCQITWAK	3	347252	7	P40763-2_Y539	37.4092	P40763-2	AC036_fbspv_SrcAb.1	SrcAb_fbspv	1	648.642	648.641	1.27086	0	1
FYVAHNQFY@EQVLVPK	3	833492	8	Q5VV42-2_Y368	54.5804	Q5VV42-2	AC036_fbspv_SrcAb.1	SrcAb_fbspv	1	688	687.999	0.463663	0	1
RSHLSESCSIESDIY@AEIPDETLR	3	144221	14	Q14289-2_Y402	48.6755	Q14289-2	AC036_fbspv_SrcAb.1	SrcAb_fbspv	1	963.1	963.099	1.00314	1	1
LTLRPPSLAAPY@APVQSWQHQPEK	3	742608	11	Q92625_Y922	64.5325	Q92625	AC036_fbspv_SrcAb.1	SrcAb_fbspv	1	932.143	932.141	2.31367	0	1
SGPSVPVSVQTKDDVY@EAFMK	3	315067	15	Q9Y2W2_Y630	19.3522	Q9Y2W2	AC036_fbspv_SrcAb.1	SrcAb_fbspv	1	788.701	788.699	1.9399	1	1
VISANPYLGGTSNGY@AHPSGTALHY@DDVPCINGSLK	4	272423	24	Q8N556_Y501	14.603	Q8N556	AC036_fbspv_SrcAb.1	SrcAb_fbspv	2	977.186	977.187	-0.145735	0	1
IKQENSGPPENY@DFPVVIVK	2	169946	11	O15164-2_Y699	57.7111	O15164-2	AC036_fbspv_SrcAb.1	SrcAb_fbspv	1	1177.08	1177.08	1.6388	1	1
TGTGTTPLFSTATPGYTM*ASGSVY@SPPTRPLPR	4	187963	23	Q9P273_Y279	14.966	Q9P273	AC036_fbspv_SrcAb.1	SrcAb_fbspv	1	867.167	867.165	1.88113	0	1
WTPIEY@FNNK	2	444922	5	Q12965_Y440	58.5492	Q12965	AC036_fbspv_SrcAb.1	SrcAb_fbspv	1	696.306	696.305	1.001	0	1
QYYQQPTATAAAVAAAAQPQPSVAETYY@QTAPK	3	2467340	27	Q96KR1_Y186	18.8756	Q96KR1	AC036_fbspv_SrcAb.1	SrcAb_fbspv	1	1188.9	1188.89	1.24233	0	1
NDQNNCPVKPCY@LNILEDEQPLNSAAHK	3	193759	11	Q15154-2_Y1818	43.7042	Q15154-2	AC036_fbspv_SrcAb.1	SrcAb_fbspv	1	1121.17	1121.17	1.86828	0	1
KLQDNFETDAVY@DLPSSSEDQLLEHAEGQPVACNGHCK	4	872403	11	Q8IU60-2_Y335	39.6629	Q8IU60-2	AC036_fbspv_SrcAb.1	SrcAb_fbspv	1	1096.23	1096.23	1.93253	1	1
SSSSQVVGPVQEEEY@VAEKLPSR	3	199945	14	Q92667-2_Y262	38.8821	Q92667-2	AC036_fbspv_SrcAb.1	SrcAb_fbspv	1	862.411	862.409	1.94957	1	1
NDQNNCPVKPCY@LNILEDEQPLNSAAHK	4	361821	11	Q15154-2_Y1818	17.5173	Q15154-2	AC036_fbspv_SrcAb.1	SrcAb_fbspv	1	841.13	841.13	0.140585	0	1
QEVPSWLENMAYEHHY@K	3	236396	15	O15523_Y578	27.7837	O15523	AC036_fbspv_SrcAb.1	SrcAb_fbspv	1	747.655	747.654	1.21268	0	1
FYVAHNQFY@EQVLVPK	2	147586	8	Q5VV42-2_Y368	52.9327	Q5VV42-2	AC036_fbspv_SrcAb.1	SrcAb_fbspv	1	1031.5	1031.5	1.68348	0	1
NLLQM*TDVYY@SPTSVR	2	447099	9	Q9ULI3_Y1331	16.224	Q9ULI3	AC036_fbspv_SrcAb.1	SrcAb_fbspv	1	991.952	991.95	2.3736	0	1
TPPPPAM*IPM*GPAY@NGYPGGYPGDVDR	3	220350	13	Q86X29-3_Y330	24.4138	Q86X29-3	AC036_fbspv_SrcAb.1	SrcAb_fbspv	1	967.088	967.087	1.2775	0	1
Y@VATLGVEVHPLVFHTNR	3	227857	0	P62826_Y39	46.6769	P62826	AC036_fbspv_SrcAb.1	SrcAb_fbspv	1	711.362	711.361	0.786285	0	1
RVTNILDPSY@HIPPLR	3	410933	9	Q9NS93_Y536	28.5005	Q9NS93	AC036_fbspv_SrcAb.1	SrcAb_fbspv	1	657.679	657.679	1.22704	1	1
VISANPYLGGTSNGYAHPSGT@ALHY@DDVPCINGSLK	4	272423	24	Q8N556_Y501	14.1707	Q8N556	AC036_fbspv_SrcAb.1	SrcAb_fbspv	2	977.189	977.187	2.77428	0	1
M*AIEALQAPPAPSREPEVALY@QGYHSYAVR	4	236044	20	Q9BR39_Y563	13.9052	Q9BR39	AC036_fbspv_SrcAb.1	SrcAb_fbspv	1	853.413	853.411	1.31043	1	1
IAY@SLLGLK	2	546501	2	P29317_Y960	26.3752	P29317	AC036_fbspv_SrcAb.1	SrcAb_fbspv	1	529.289	529.288	1.55397	0	1
NLLQM*TDVYY@SPTSVR	3	177438	9	Q9ULI3_Y1331	26.5336	Q9ULI3	AC036_fbspv_SrcAb.1	SrcAb_fbspv	1	661.637	661.636	1.44339	0	1
DLQY@ITVSKEELSSGDSLSPDPWKR	4	464458	3	Q5TIG5_Y1497	51.7096	Q5TIG5	AC036_fbspv_SrcAb.1	SrcAb_fbspv	1	733.353	733.351	2.59834	2	1
NY@GQLDIFPAR	2	184657	1	Q7Z550_Y95	1000	Q7Z550	AC036_fbspv_SrcAb.1	SrcAb_fbspv	1	687.317	687.316	1.23015	0	1
SPSSCNDLY@ATVKDFEK	3	986036	8	Q9NWQ8_Y359	48.9873	Q9NWQ8	AC036_fbspv_SrcAb.1	SrcAb_fbspv	1	680.961	680.959	3.05647	1	1
NGDVSQFPY@VEFTGR	2	2754800	8	Q9NUM4_Y50	58.5492	Q9NUM4	AC036_fbspv_SrcAb.1	SrcAb_fbspv	1	898.389	898.388	1.57281	0	1
M*AIEALQAPPAPSREPEVALY@QGYHSYAVR	4	236044	20	Q9BR39_Y563	13.3204	Q9BR39	AC036_fbspv_SrcAb.1	SrcAb_fbspv	1	853.413	853.411	1.31043	1	1
DLQY@ITVSKEELSSGDSLSPDPWKR	3	957031	3	Q5TIG5_Y1497	57.886	Q5TIG5	AC036_fbspv_SrcAb.1	SrcAb_fbspv	1	977.469	977.466	3.70685	2	1
QAFSM*Y@EPGSALKPFGGPPGDELTTR	3	794207	5	Q9Y2X7-3_Y519	32.0658	Q9Y2X7-3	AC036_fbspv_SrcAb.1	SrcAb_fbspv	1	950.436	950.433	2.54795	0	1
SPSSCNDLY@ATVKDFEK	2	225175	8	Q9NWQ8_Y359	57.7479	Q9NWQ8	AC036_fbspv_SrcAb.1	SrcAb_fbspv	1	1020.94	1020.93	2.61622	1	1
ATGNQPPPLVGTY@NTLLSR	3	3109730	12	Q96PD2-2_Y729	14.2316	Q96PD2-2	AC036_fbspv_SrcAb.1	SrcAb_fbspv	1	693.682	693.681	1.86012	0	1
WDEM*NILATYHPADKDY@GLM*K	3	368257	16	P41236_Y63	13.9355	P41236	AC036_fbspv_SrcAb.1	SrcAb_fbspv	1	875.048	875.046	1.80181	1	1
KFCFSIQQGLNADY@VK	3	140509	13	Q8TCZ2-6_Y152	80.6088	Q8TCZ2-6	AC036_fbspv_SrcAb.1	SrcAb_fbspv	1	666.646	666.645	1.90506	1	1
NGDVSQFPY@VEFTGR	3	418483	8	Q9NUM4_Y50	60.1175	Q9NUM4	AC036_fbspv_SrcAb.1	SrcAb_fbspv	1	599.262	599.261	2.17545	0	1
RVSFADPIY@QAGLADDIDRR	3	531202	8	Q5UIP0-2_Y2211	64.7574	Q5UIP0-2	AC036_fbspv_SrcAb.1	SrcAb_fbspv	1	786.715	786.713	2.2291	2	1
FSQEY@ESIDPGQQFTWENSNLEVNKPK	3	404278	4	P10586-2_Y1347	27.029	P10586-2	AC036_fbspv_SrcAb.1	SrcAb_fbspv	1	1098.83	1098.83	3.3839	0	1
WDCESICSTYSNLY@NHPQLIK	3	461728	13	Q96GA3_Y361	40.821	Q96GA3	AC036_fbspv_SrcAb.1	SrcAb_fbspv	1	903.39	903.389	1.6689	0	1
n#M*NHIVQTFSPVNSGQPPNY@EM*LK	3	1166740	18	Q01629_Y19	28.2181	Q01629	AC036_fbspv_SrcAb.1	SrcAb_fbspv	1	929.085	929.084	1.30953	0	1
n#M*NHIVQTFSPVNSGQPPNY@EM*LK	3	1166740	18	Q01629_Y19	28.2181	Q01629	AC036_fbspv_SrcAb.1	SrcAb_fbspv	1	929.085	929.084	1.30953	0	1
AEETRYPQQYQPSPLPVHY@ELLTDGYTR	3	454674	18	Q8NDT2_Y510	60.9366	Q8NDT2	AC036_fbspv_SrcAb.1	SrcAb_fbspv	1	1144.54	1144.54	2.19128	1	1
RPSYAPPPTPAPATQMPSTPGFVGY@NPYSHLAYNNYR	4	624715	24	Q969G3-2_Y28	18.1423	Q969G3-2	AC036_fbspv_SrcAb.1	SrcAb_fbspv	1	1040.74	1040.73	1.31325	0	1
GTLPGRVPADQSPAGSGAY@EDVAGGAQTGGLGFNLR	3	168161	18	Q99952-2_Y319	14.8943	Q99952-2	AC036_fbspv_SrcAb.1	SrcAb_fbspv	1	1175.23	1175.22	4.05775	1	1
VY@APASTLVDQPYANEGTVVVTER	2	625091	1	Q14126_Y968	38.4164	Q14126	AC036_fbspv_SrcAb.1	SrcAb_fbspv	1	1330.14	1330.14	2.50763	0	1
GVEAIPEGSHIKDNEQALY@ELVK	3	896303	18	Q8N108-19_Y195	19.1135	Q8N108-19	AC036_fbspv_SrcAb.1	SrcAb_fbspv	1	873.766	873.762	4.83768	1	1
VLTPELY@AELR	2	825800	6	P12277_Y39	63.7706	P12277	AC036_fbspv_SrcAb.1	SrcAb_fbspv	1	692.352	692.35	2.98403	0	1
VQGGVPAGSDEY@EDECPHLIALSSLNR	3	1628040	11	Q9BVS4_Y445	26.9265	Q9BVS4	AC036_fbspv_SrcAb.1	SrcAb_fbspv	1	998.452	998.45	2.10927	0	1
n#M*NHIVQTFSPVNSGQPPNY@EM*LK	3	104222	18	Q01629_Y19	15.4712	Q01629	AC036_fbspv_SrcAb.1	SrcAb_fbspv	1	929.085	929.084	1.30953	0	1
n#M*NHIVQTFSPVNSGQPPNY@EM*LK	3	104222	18	Q01629_Y19	15.4712	Q01629	AC036_fbspv_SrcAb.1	SrcAb_fbspv	1	929.085	929.084	1.30953	0	1
NKLDHY@AIIKFPLTTESAMK	4	113158	5	P62750_Y74	43.6907	P62750	AC036_fbspv_SrcAb.1	SrcAb_fbspv	1	600.807	600.806	1.20713	2	1
HEY@FNVPVY	2	110556	2	H7BZG6_Y140	67.359	H7BZG6	AC036_fbspv_SrcAb.1	SrcAb_fbspv	1	624.262	624.26	3.09966	0	1
VSELDTIY@CTLPR	3	89043.1	7	Q8NEV8-2_Y1012	24.1536	Q8NEV8-2	AC036_fbspv_SrcAb.1	SrcAb_fbspv	1	549.589	549.588	2.29201	0	1
GLLPSQYGQEVY@DTPPM*AVK	2	419180	11	P56945-2_Y285	42.6519	P56945-2	AC036_fbspv_SrcAb.1	SrcAb_fbspv	1	1145.03	1145.03	3.49641	0	1
GLLPSQYGQEVY@DTPPM*AVK	2	419180	11	P56945-2_Y285	42.6519	P56945-2	AC036_fbspv_SrcAb.1	SrcAb_fbspv	1	1145.03	1145.03	3.49641	0	1
GILHLSPDVY@QEMEASR	2	363305	9	Q9NUL3-4_Y223	23.6238	Q9NUL3-4	AC036_fbspv_SrcAb.1	SrcAb_fbspv	1	1012.96	1012.96	0.663401	0	1
GQFDY@ALV	2	487639	4	P60606_Y79	1000	P60606	AC036_fbspv_SrcAb.1	SrcAb_fbspv	1	496.71	496.71	0.524451	0	1
GILHLSPDVY@QEMEASR	3	857428	9	Q9NUL3-4_Y223	56.0483	Q9NUL3-4	AC036_fbspv_SrcAb.1	SrcAb_fbspv	1	675.643	675.643	0.325122	0	1
VLPPEVADGGVVDSGVY@AVPPPAER	3	2467310	16	P56945-2_Y428	36.8253	P56945-2	AC036_fbspv_SrcAb.1	SrcAb_fbspv	1	857.424	857.423	1.35483	0	1
SYVCHY@AALGPENGQGVGASPGLPDCAWQDY@LDHKR	4	163196	30	Q6T4R5-3_Y651	23.9056	Q6T4R5-3	AC036_fbspv_SrcAb.1	SrcAb_fbspv	2	1037.94	1037.94	2.27453	1	1
VTLENFY@SNLIAQHEER	3	322505	6	Q15208_Y31	24.7542	Q15208	AC036_fbspv_SrcAb.1	SrcAb_fbspv	1	715.001	715	0.878787	0	1
VY@APASTLVDQPYANEGTVVVTER	3	13724900	1	Q14126_Y968	48.6742	Q14126	AC036_fbspv_SrcAb.1	SrcAb_fbspv	1	887.095	887.093	1.6988	0	1
RKEDLLDQLKQEGQVGHY@ELVM*PQAN	4	1376480	17	O15226_Y682	1000	O15226	AC036_fbspv_SrcAb.1	SrcAb_fbspv	1	784.381	784.38	1.41991	3	1
YGLLPSHASY@L	2	440716	9	Q86U90_Y278	18.4164	Q86U90	AC036_fbspv_SrcAb.1	SrcAb_fbspv	1	650.804	650.802	2.06821	0	1
TFGY@NTIDVVPTYEHYANSTQPGEPR	3	369243	3	P55017-3_Y58	16.7972	P55017-3	AC036_fbspv_SrcAb.1	SrcAb_fbspv	1	1012.79	1012.79	2.40261	0	1
NALKQETEVELY@NEFPEPIKLDKNDR	4	4016540	11	P51149_Y183	47.1629	P51149	AC036_fbspv_SrcAb.1	SrcAb_fbspv	1	803.895	803.893	2.38879	3	1
WNSKLY@DLPDEPFTR	3	1330650	5	Q96NW4_Y928	33.6334	Q96NW4	AC036_fbspv_SrcAb.1	SrcAb_fbspv	1	654.301	654.3	1.98787	1	1
SSSQY@IESFWQSSQSQNFTAHDK	3	1228960	4	Q5JTV8-2_Y256	33.7014	Q5JTV8-2	AC036_fbspv_SrcAb.1	SrcAb_fbspv	1	924.726	924.724	2.21363	0	1
VLPPEVADGGVVDSGVY@AVPPPAER	2	159990	16	P56945-2_Y428	17.5331	P56945-2	AC036_fbspv_SrcAb.1	SrcAb_fbspv	1	1285.63	1285.63	2.52366	0	1
WNSKLY@DLPDEPFTR	2	663038	5	Q96NW4_Y928	79.1255	Q96NW4	AC036_fbspv_SrcAb.1	SrcAb_fbspv	1	980.948	980.946	2.24477	1	1
NALKQETEVELY@NEFPEPIK	2	1409640	11	P51149_Y183	131.876	P51149	AC036_fbspv_SrcAb.1	SrcAb_fbspv	1	1236.09	1236.09	1.95697	1	1
VISHY@AGQDATDPFVAFHINK	3	423946	4	O60427_Y62	20.9142	O60427	AC036_fbspv_SrcAb.1	SrcAb_fbspv	1	804.047	804.046	1.68564	0	1
VIQPHGGGSNPLEGTQHLQDVPY@VMVR	4	136305	22	Q14126_Y1013	23.2772	Q14126	AC036_fbspv_SrcAb.1	SrcAb_fbspv	1	752.867	752.867	1.02276	0	1
VIQPHGGGSNPLEGTQHLQDVPY@VMVR	4	136305	22	Q14126_Y1013	23.2772	Q14126	AC036_fbspv_SrcAb.1	SrcAb_fbspv	1	752.867	752.867	1.02276	0	1
KISLSPFSTTDSAY@EWK	3	381888	13	Q9UPY3-2_Y1479	15.0304	Q9UPY3-2	AC036_fbspv_SrcAb.1	SrcAb_fbspv	1	680.651	680.65	1.56664	1	1
STGSTY@GFLQPLTR	2	423946	5	Q5VUA4_Y1671	16.224	Q5VUA4	AC036_fbspv_SrcAb.1	SrcAb_fbspv	1	804.381	804.377	5.30719	0	1
KISLSPFSTTDSAY@EWK	2	152881	13	Q9UPY3-2_Y1479	24.8358	Q9UPY3-2	AC036_fbspv_SrcAb.1	SrcAb_fbspv	1	1020.47	1020.47	1.57378	1	1
WDEM*NILATYHPADKDY@GLM*K	3	368257	16	P41236_Y63	37.0746	P41236	AC036_fbspv_SrcAb.1	SrcAb_fbspv	1	875.048	875.046	1.80181	1	1
Y@LSFTPPEKDGFPSGTPALNAK	3	353963	0	Q13177_Y139	24.2082	Q13177	AC036_fbspv_SrcAb.1	SrcAb_fbspv	1	806.387	806.386	1.44637	1	1
LKEEDMAM*NAQQDNILY@QTVTGLKK	3	209994	16	Q9BRS2_Y466	30.6566	Q9BRS2	AC036_fbspv_SrcAb.1	SrcAb_fbspv	1	993.144	993.14	4.58342	2	1
ESVY@DLLPK	2	707534	3	O94916_Y28	30.7046	O94916	AC036_fbspv_SrcAb.1	SrcAb_fbspv	1	572.271	572.27	1.31319	0	1
Y@EKLTPVPDSFFAK	2	98844.8	0	O94906-2_Y176	53.0701	O94906-2	AC036_fbspv_SrcAb.1	SrcAb_fbspv	1	861.416	861.413	3.56216	1	1
GPAVGIDLGTTY@SCVGVFQHGK	3	1251530	11	P11142-2_Y15	30.8348	P11142-2	AC036_fbspv_SrcAb.1	SrcAb_fbspv	1	781.701	781.699	2.07624	0	1
WSPAY@SFSSDSPLDSSPK	2	3479710	4	Q8NCG7-4_Y444	26.3752	Q8NCG7-4	AC036_fbspv_SrcAb.1	SrcAb_fbspv	1	1019.43	1019.43	0.279078	0	1
RGQEY@TDYINASFIDGYR	3	255787	4	P23469-3_Y393	15.4977	P23469-3	AC036_fbspv_SrcAb.1	SrcAb_fbspv	1	749.996	749.995	1.5289	1	1
VITNQYNNPAGLY@SSENISNFNNALESK	3	6001380	12	O00151_Y151	13.2658	O00151	AC036_fbspv_SrcAb.1	SrcAb_fbspv	1	1061.16	1061.15	2.71685	0	1
VTQPNTFGLFLY@KEQGYHR	3	146169	11	Q13671-2_Y614	39.6629	Q13671-2	AC036_fbspv_SrcAb.1	SrcAb_fbspv	1	793.386	793.383	4.33291	1	1
WSPAY@SFSSDSPLDSSPK	3	1082160	4	Q8NCG7-4_Y444	18.8756	Q8NCG7-4	AC036_fbspv_SrcAb.1	SrcAb_fbspv	1	679.956	679.954	2.51634	0	1
AY@HEQLSVAEITNACFEPANQM*VK	3	112391	1	Q71U36_Y282	22.3106	Q71U36	AC036_fbspv_SrcAb.1	SrcAb_fbspv	1	949.42	949.422	-2.49719	0	1
QVEELY@HSLLELGEKR	3	127526	5	Q13813-2_Y1073	28.2822	Q13813-2	AC036_fbspv_SrcAb.1	SrcAb_fbspv	1	675.003	675.001	2.4711	1	1
VDNEILDY@KDLAAIPK	3	531601	7	Q5T6N4_Y411	1000	Q5T6N4	AC036_fbspv_SrcAb.1	SrcAb_fbspv	1	632.986	632.983	3.86791	1	1
NPVDY@M*DLPFSSSPSR	2	85078.4	4	Q9BX66-9_Y684	69.3475	Q9BX66-9	AC036_fbspv_SrcAb.1	SrcAb_fbspv	1	954.399	954.398	1.54128	0	1
KTDKY@GFLGGSQYSGSLESSIPVDVAR	3	248279	4	Q4KMP7_Y307	16.176	Q4KMP7	AC036_fbspv_SrcAb.1	SrcAb_fbspv	1	981.138	981.138	0.584695	2	1
Y@VLPSQTLNSQGSSQAQETHPLLGEWK	3	164797	0	Q9Y4D7-2_Y1371	27.0289	Q9Y4D7-2	AC036_fbspv_SrcAb.1	SrcAb_fbspv	1	1026.83	1026.82	1.84225	0	1
LQGQLEQGDDTAAERLEKVY@EELR	4	460812	19	Q8NE71-2_Y378	30.1783	Q8NE71-2	AC036_fbspv_SrcAb.1	SrcAb_fbspv	1	718.346	718.345	1.88976	2	1
QAWFIENEEQEY@VQTVK	3	351900	11	Q5T3N1_Y32	14.0068	Q5T3N1	AC036_fbspv_SrcAb.1	SrcAb_fbspv	1	741	741	0.819163	0	1
QAWFIENEEQEY@VQTVK	2	176873	11	Q5T3N1_Y32	27.0289	Q5T3N1	AC036_fbspv_SrcAb.1	SrcAb_fbspv	1	1111	1111	0.770929	0	1
ELFDDPSY@VNVQNLDK	2	3860250	7	Q5T188_Y181	13.24	Q5T188	AC036_fbspv_SrcAb.1	SrcAb_fbspv	1	988.439	988.438	1.09921	0	1
AGTFIAPPVY@SNITPY@QSHLRSPVR	3	5456170	9	Q6PJG2_Y624	30.8348	Q6PJG2	AC036_fbspv_SrcAb.1	SrcAb_fbspv	2	977.805	977.803	2.14221	1	1
AKPEPDILEEEKIY@AYPSNITSETGFR	4	6707030	13	Q8IY95-2_Y209	36.8253	Q8IY95-2	AC036_fbspv_SrcAb.1	SrcAb_fbspv	1	795.132	795.131	0.709631	1	1
AGTFIAPPVY@SNITPY@QSHLRSPVR	4	2165740	9	Q6PJG2_Y624	18.4899	Q6PJG2	AC036_fbspv_SrcAb.1	SrcAb_fbspv	2	733.606	733.604	2.15783	1	1
AGTFIAPPVY@SNITPY@QSHLRSPVR	4	2165740	15	Q6PJG2_Y630	31.8126	Q6PJG2	AC036_fbspv_SrcAb.1	SrcAb_fbspv	2	733.606	733.604	2.15783	1	1
ELFDDPSY@VNVQNLDK	3	594115	7	Q5T188_Y181	26.5336	Q5T188	AC036_fbspv_SrcAb.1	SrcAb_fbspv	1	659.295	659.294	0.413068	0	1
VDNEILDY@KDLAAIPK	2	267208	7	Q5T6N4_Y411	1000	Q5T6N4	AC036_fbspv_SrcAb.1	SrcAb_fbspv	1	948.973	948.971	2.01165	1	1
RKELEQVCNPIISGLY@QGAGGPGPGGFGAQGPK	4	604521	15	Q5SP16_Y446	20.3043	Q5SP16	AC036_fbspv_SrcAb.1	SrcAb_fbspv	1	855.67	855.67	1.00915	2	1
WDEMNILATYHPADKDY@GLM*K	3	551805	16	P41236_Y63	25.1174	P41236	AC036_fbspv_SrcAb.1	SrcAb_fbspv	1	869.717	869.715	2.2034	1	1
DTEQY@EREDFLIKPSDNLIVCGR	4	300007	4	Q13610_Y138	32.0916	Q13610	AC036_fbspv_SrcAb.1	SrcAb_fbspv	1	720.086	720.084	2.77363	1	1
SYSPY@DM*LESIR	2	115136	4	P07355-2_Y256	28.352	P07355-2	AC036_fbspv_SrcAb.1	SrcAb_fbspv	1	778.822	778.821	1.55748	0	1
QIYQDLFQDCHFY@H	3	113741	12	Q8NG31-2_Y2315	57.3472	Q8NG31-2	AC036_fbspv_SrcAb.1	SrcAb_fbspv	1	665.27	665.269	0.908403	0	1
VLPPEVADGGVVDSGVY@AVPPPAER	3	2467310	16	P56945-2_Y428	50.2214	P56945-2	AC036_fbspv_SrcAb.1	SrcAb_fbspv	1	857.424	857.423	1.35483	0	1
LGSPDY@GNSALLSLPGYRPTTR	3	3946940	5	Q9BTE9_Y729	17.5568	Q9BTE9	AC036_fbspv_SrcAb.1	SrcAb_fbspv	1	805.731	805.728	3.19337	0	1
RKELEQVCNPIISGLY@QGAGGPGPGGFGAQGPK	3	209693	15	Q5SP16_Y446	36.8253	Q5SP16	AC036_fbspv_SrcAb.1	SrcAb_fbspv	1	1140.56	1140.56	2.31553	2	1
TPPPPAMIPM*GPAY@NGYPGGYPGDVDR	3	99024.5	13	Q86X29-3_Y330	15.0073	Q86X29-3	AC036_fbspv_SrcAb.1	SrcAb_fbspv	1	961.755	961.755	-0.330299	0	1
LPPQQHIY@AYPQQM*HTPPVQSSSACMFSQEM*YGPPALR	4	467931	7	P49792_Y915	15.1556	P49792	AC036_fbspv_SrcAb.1	SrcAb_fbspv	1	1122.01	1122	0.708856	0	1
NYGSY@STQASAAAATAELLK	2	2909960	4	O14828-2_Y60	26.3752	O14828-2	AC036_fbspv_SrcAb.1	SrcAb_fbspv	1	1048.98	1048.98	0.840339	0	1
YKGNDYSQY@SPWSCDTIGSYIGTK	3	1099390	8	Q5TC82-2_Y810	23.3435	Q5TC82-2	AC036_fbspv_SrcAb.1	SrcAb_fbspv	1	957.406	957.405	1.12387	1	1
RVPCAY@DKTALALEVGDIVK	3	161203	5	P46109_Y251	45.026	P46109	AC036_fbspv_SrcAb.1	SrcAb_fbspv	1	766.724	766.724	0.158684	2	1
NALKQETEVELY@NEFPEPIK	3	17616100	11	P51149_Y183	112.801	P51149	AC036_fbspv_SrcAb.1	SrcAb_fbspv	1	824.397	824.396	0.741698	1	1
SELEHEFY@ELEPLASHSCTAPEK	3	219076	7	Q96F81_Y1192	13.2889	Q96F81	AC036_fbspv_SrcAb.1	SrcAb_fbspv	1	928.402	928.402	-0.253123	0	1
SEDIY@ADPAAYVMR	2	128652	4	Q9Y2H5_Y492	25.3682	Q9Y2H5	AC036_fbspv_SrcAb.1	SrcAb_fbspv	1	840.853	840.852	0.823568	0	1
LDHY@AIIKFPLTTESAM*K	3	118283	3	P62750_Y74	80.2973	P62750	AC036_fbspv_SrcAb.1	SrcAb_fbspv	1	725.359	725.358	1.15729	1	1
RPVSPYSGYNGQLLTSVY@QPTEM*ALMHK	3	140792	17	Q9NQ84-2_Y382	16.42	Q9NQ84-2	AC036_fbspv_SrcAb.1	SrcAb_fbspv	1	1088.5	1088.51	-16.1599	0	1
QY@EQQTYQVIPEVIK	3	2375460	1	Q9Y262_Y40	38.9923	Q9Y262	AC036_fbspv_SrcAb.1	SrcAb_fbspv	1	649.316	649.315	2.04215	0	1
QY@EQQTYQVIPEVIK	2	1822340	1	Q9Y262_Y40	91.4134	Q9Y262	AC036_fbspv_SrcAb.1	SrcAb_fbspv	1	973.471	973.469	2.08173	0	1
DHLY@LPLEPSYR	2	115004	3	Q12968-6_Y150	40.821	Q12968-6	AC036_fbspv_SrcAb.1	SrcAb_fbspv	1	791.871	791.869	3.09204	0	1
DHLY@LPLEPSYR	3	94816.3	3	Q12968-6_Y150	96.7258	Q12968-6	AC036_fbspv_SrcAb.1	SrcAb_fbspv	1	528.249	528.248	0.462535	0	1
NNSYTCY@TAAICGLPVHATFR	3	1039270	6	Q08357_Y389	13.2658	Q08357	AC036_fbspv_SrcAb.1	SrcAb_fbspv	1	832.699	832.699	-0.415772	0	1
IPLNKFPGFAKPGTEQY@LLAK	4	446542	16	Q9Y5X1_Y219	14.2232	Q9Y5X1	AC036_fbspv_SrcAb.1	SrcAb_fbspv	1	603.824	603.824	0.46661	1	1
IAAEYY@DNLPHYNSWIK	3	162457	5	O15121_Y284	13.2658	O15121	AC036_fbspv_SrcAb.1	SrcAb_fbspv	1	726.329	726.33	-0.465354	0	1
PKPPDY@SELSDSLTLAVGTGR	3	134991	5	Q8N6I4_Y7	13.2658	Q8N6I4	AC036_fbspv_SrcAb.1	SrcAb_fbspv	1	761.7	761.702	-2.48742	0	1
TNVINPAYATESGQTENSLHMGY@SALEIK	3	358086	22	O00522-3_Y210	14.4892	O00522-3	AC036_fbspv_SrcAb.1	SrcAb_fbspv	1	1073.5	1073.5	3.75656	0	1
VY@APASTLVDQPYANEGTVVVTER	3	13724900	1	Q14126_Y968	34.5528	Q14126	AC036_fbspv_SrcAb.1	SrcAb_fbspv	1	887.095	887.093	1.6988	0	1
RKPSVPDSASPADDSFVDPGERLY@DLNMPAYVK	4	601165	23	P16333-2_Y41	18.763	P16333-2	AC036_fbspv_SrcAb.1	SrcAb_fbspv	1	929.938	929.938	0.302171	2	1
SFLNYY@ADLETSAR	2	221580	5	Q92870-2_Y165	16.224	Q92870-2	AC036_fbspv_SrcAb.1	SrcAb_fbspv	1	865.378	865.377	0.755739	0	1
QSSDY@EELIQVLKK	3	118987	4	Q96SN8-4_Y550	15.0304	Q96SN8-4	AC036_fbspv_SrcAb.1	SrcAb_fbspv	1	587.288	587.289	-0.427956	1	1
Y@ACGLWGLSPASR	2	101504	0	Q15637-6_Y455	132.261	Q15637-6	AC036_fbspv_SrcAb.1	SrcAb_fbspv	1	759.334	759.334	0.492537	0	1
DNLAQQSFNM*EQANY@TIQSLK	3	112935	14	Q9NZZ3-2_Y94	13.2658	Q9NZZ3-2	AC036_fbspv_SrcAb.1	SrcAb_fbspv	1	847.045	847.044	0.880316	0	1
TPWLY@EQEGEVEKPFIK	3	309431	4	Q15154-2_Y1213	42.144	Q15154-2	AC036_fbspv_SrcAb.1	SrcAb_fbspv	1	725.015	725.013	2.12685	0	1
LVSSPCCIVTSTY@GWTANM*ER	2	94507.8	12	P08238_Y596	16.224	P08238	AC036_fbspv_SrcAb.1	SrcAb_fbspv	1	1264.54	1264.54	1.89832	0	1
WDEM*NILATYHPADKDY@GLM*K	3	368257	16	P41236_Y63	18.1737	P41236	AC036_fbspv_SrcAb.1	SrcAb_fbspv	1	875.048	875.046	1.80181	1	1
AGTFIAPPVY@SNITPYQSHLR	3	531874	9	Q6PJG2_Y624	13.2658	Q6PJG2	AC036_fbspv_SrcAb.1	SrcAb_fbspv	1	804.732	804.73	2.45423	0	1
LPPQQHIY@AYPQQM*HTPPVQSSSACMFSQEM*Y@GPPALR	4	249789	31	P49792_Y939	16.9639	P49792	AC036_fbspv_SrcAb.1	SrcAb_fbspv	2	1142	1142	1.74716	0	1
KPGY@HAPVALLNDIPQSTEQYDPFAEHRPPK	5	917178	3	O75533_Y84	66.9023	O75533	AC036_fbspv_SrcAb.1	SrcAb_fbspv	1	719.955	719.953	2.92935	0	1
KPGY@HAPVALLNDIPQSTEQYDPFAEHRPPK	4	251803	3	O75533_Y84	116.438	O75533	AC036_fbspv_SrcAb.1	SrcAb_fbspv	1	899.692	899.69	2.91683	0	1
n#M*NHIVQTFSPVNSGQPPNY@EM*LK	3	699295	18	Q01629_Y19	36.701	Q01629	AC036_fbspv_SrcAb.1	SrcAb_fbspv	1	929.085	929.084	1.30953	0	1
n#M*NHIVQTFSPVNSGQPPNY@EM*LK	3	699295	18	Q01629_Y19	36.701	Q01629	AC036_fbspv_SrcAb.1	SrcAb_fbspv	1	929.085	929.084	1.30953	0	1
IDSIPHLNNSTPLVDPSVY@GYGVQK	3	3727760	18	Q96I24_Y51	25.9464	Q96I24	AC036_fbspv_SrcAb.1	SrcAb_fbspv	1	931.79	931.788	1.90601	0	1
TSQNLTSSHAY@DNPVSLQTIAAAPSNQSLPPLPSNHPAMTK	4	278177	10	J3KQU4_Y392	26.5667	J3KQU4	AC036_fbspv_SrcAb.1	SrcAb_fbspv	1	1092.28	1092.28	2.51378	0	1
ALY@DYAGQEADELSFR	2	2697900	2	Q9UKS6_Y372	76.8327	Q9UKS6	AC036_fbspv_SrcAb.1	SrcAb_fbspv	1	964.411	964.409	1.57972	0	1
KNQSLRTSAKSTY@GWTANM*ER	3	746693	12	Q58FG1_Y292	13.2658	Q58FG1	AC036_fbspv_SrcAb.1	SrcAb_fbspv	1	842.372	842.392	-23.1179	3	1
LGTVY@CQASFPGANIIGNK	2	287219	4	P04150-9_Y275	13.2658	P04150-9	AC036_fbspv_SrcAb.1	SrcAb_fbspv	1	1045.49	1045.49	1.83645	0	1
ALAEDATVYEYDSIY@DEMQKK	3	232180	14	Q9H0G5_Y79	40.3388	Q9H0G5	AC036_fbspv_SrcAb.1	SrcAb_fbspv	1	854.707	854.705	2.73466	1	1
SYSPY@DMLESIRK	3	284676	4	P07355-2_Y256	40.3388	P07355-2	AC036_fbspv_SrcAb.1	SrcAb_fbspv	1	556.917	556.916	1.07138	1	1
VY@APASTLVDQPYANEGTVVVTER	3	13724900	1	Q14126_Y968	14.8943	Q14126	AC036_fbspv_SrcAb.1	SrcAb_fbspv	1	887.095	887.093	1.6988	0	1
QY@YQQPTATAAAVAAAAQPQPSVAETYYQTAPK	3	1069520	1	Q96KR1_Y160	19.2082	Q96KR1	AC036_fbspv_SrcAb.1	SrcAb_fbspv	1	1188.9	1188.89	3.09054	0	1
RKEDLLDQLKQEGQVGHY@ELVMPQAN	4	921119	17	O15226_Y682	1000	O15226	AC036_fbspv_SrcAb.1	SrcAb_fbspv	1	780.383	780.381	2.45745	3	1
VTPPEGY@EVVTVFPK	3	2016460	6	O00151_Y321	47.517	O00151	AC036_fbspv_SrcAb.1	SrcAb_fbspv	1	581.287	581.286	1.21913	0	1
AKPEPPKY@GIVQEFFR	3	248359	7	O94964-3_Y416	1000	O94964-3	AC036_fbspv_SrcAb.1	SrcAb_fbspv	1	662.668	662.668	0.993458	1	1
SYSPY@DMLESIRK	2	129599	4	P07355-2_Y256	42.6519	P07355-2	AC036_fbspv_SrcAb.1	SrcAb_fbspv	1	834.873	834.871	3.23642	1	1
NPNSAILLSPVETPY@ANVDAEVHANR	3	837962	14	Q9NX95-5_Y442	24.1536	Q9NX95-5	AC036_fbspv_SrcAb.1	SrcAb_fbspv	1	957.796	957.794	1.97711	0	1
QAFSM*Y@EPGSALKPFGGPPGDELTTR	3	681653	5	Q9Y2X7-3_Y519	16.7971	Q9Y2X7-3	AC036_fbspv_SrcAb.1	SrcAb_fbspv	1	950.436	950.433	2.54795	0	1
WDEM*NILATYHPADKDY@GLMK	3	552121	16	P41236_Y63	50.7801	P41236	AC036_fbspv_SrcAb.1	SrcAb_fbspv	1	869.715	869.715	0.659603	1	1
n#ASILDEY@ENSLSR	2	396056	6	Q9P253_Y8	35.8197	Q9P253	AC036_fbspv_SrcAb.1	SrcAb_fbspv	1	809.856	809.853	2.56774	0	1
EPPLYYGVCPVY@EDVPAR	2	1512230	11	Q86XL3-2_Y206	103.011	Q86XL3-2	AC036_fbspv_SrcAb.1	SrcAb_fbspv	1	1102.49	1102.49	1.40743	0	1
ELFDDPSY@VNVQNLDK	3	594115	7	Q5T188_Y181	13.2658	Q5T188	AC036_fbspv_SrcAb.1	SrcAb_fbspv	1	659.295	659.294	0.413068	0	1
GWQY@SDHM*ENVYGYLMK	3	238012	3	Q9BXB4_Y54	15.4977	Q9BXB4	AC036_fbspv_SrcAb.1	SrcAb_fbspv	1	739.633	739.632	1.64271	0	1
HGHY@FVALFDYQAR	3	300565	3	P42685_Y46	157.955	P42685	AC036_fbspv_SrcAb.1	SrcAb_fbspv	1	601.939	601.938	0.532169	0	1
QETEVELY@NEFPEPIK	2	669225	7	P51149_Y183	100.207	P51149	AC036_fbspv_SrcAb.1	SrcAb_fbspv	1	1022.96	1022.96	2.26254	0	1
NAEDCLY@ELPENIR	2	154759	6	Q9NZ63_Y147	1000	Q9NZ63	AC036_fbspv_SrcAb.1	SrcAb_fbspv	1	908.386	908.385	1.19883	0	1
QETEVELY@NEFPEPIK	3	413147	7	P51149_Y183	56.7632	P51149	AC036_fbspv_SrcAb.1	SrcAb_fbspv	1	682.311	682.31	1.33077	0	1
HPWIVHWDQLPQY@QLNR	3	357798	12	P51812_Y688	1000	P51812	AC036_fbspv_SrcAb.1	SrcAb_fbspv	1	770.705	770.704	1.0458	0	1
LADKNKIY@ESIEEAKSEAMKEMEK	5	165773	7	O75116_Y722	18.1097	O75116	AC036_fbspv_SrcAb.1	SrcAb_fbspv	1	579.677	579.677	0.177685	4	1
LADKNKIY@ESIEEAKSEAMKEMEK	4	192491	7	O75116_Y722	36.8253	O75116	AC036_fbspv_SrcAb.1	SrcAb_fbspv	1	724.346	724.345	1.53035	4	1
TLY@SFFSPSPAR	2	1021250	2	P13051_Y8	28.8739	P13051	AC036_fbspv_SrcAb.1	SrcAb_fbspv	1	726.833	726.832	1.44325	0	1
KQENVSQEIY@EDVEDLKNNSK	3	1001820	9	Q9P2B7-2_Y292	61.7229	Q9P2B7-2	AC036_fbspv_SrcAb.1	SrcAb_fbspv	1	863.73	863.729	1.46265	2	1
NALKQETEVELY@NEFPEPIKLDK	3	16492300	11	P51149_Y183	48.3015	P51149	AC036_fbspv_SrcAb.1	SrcAb_fbspv	1	943.132	943.132	0.483849	2	1
NALKQETEVELY@NEFPEPIKLDK	3	16492300	11	P51149_Y183	48.3015	P51149	AC036_fbspv_SrcAb.1	SrcAb_fbspv	1	943.132	943.132	0.483623	2	1
KDVY@VQLYLQHLTAR	3	247249	3	P42167-2_Y37	20.8097	P42167-2	AC036_fbspv_SrcAb.1	SrcAb_fbspv	1	643.001	642.999	1.93675	1	1
LKEEDM*AMNAQQDNILY@QTVTGLKK	3	187533	16	Q9BRS2_Y466	17.0807	Q9BRS2	AC036_fbspv_SrcAb.1	SrcAb_fbspv	1	993.141	993.14	0.957568	2	1
KQENVSQEIY@EDVEDLKNNSK	4	90172.5	9	Q9P2B7-2_Y292	40.0702	Q9P2B7-2	AC036_fbspv_SrcAb.1	SrcAb_fbspv	1	648.051	648.048	3.83496	2	1
Y@VLADPFNGISR	2	563184	0	Q6ZSS7_Y20	113.185	Q6ZSS7	AC036_fbspv_SrcAb.1	SrcAb_fbspv	1	716.339	716.337	3.31407	0	1
RSRDPAY@ELLITGGTYA	3	108924	6	O60637-3_Y179	13.6126	O60637-3	AC036_fbspv_SrcAb.1	SrcAb_fbspv	1	654.984	654.982	2.74307	2	1
NKPY@ISWPSSGGSEPSVTVPLR	2	603568	3	Q9Y5S2_Y1638	33.7014	Q9Y5S2	AC036_fbspv_SrcAb.1	SrcAb_fbspv	1	1219.6	1219.59	4.07471	0	1
ILY@QNLNEPTTWSLTSDR	3	133952	2	Q99996-6_Y3465	45.6996	Q99996-6	AC036_fbspv_SrcAb.1	SrcAb_fbspv	1	744.351	744.351	0.13345	0	1
VLPPEVADGGVVDSGVY@AVPPPAER	3	2467310	16	P56945-2_Y428	25.8759	P56945-2	AC036_fbspv_SrcAb.1	SrcAb_fbspv	1	857.424	857.423	1.35483	0	1
EY@IPTVFDNYSAQSAVDGR	3	325399	1	P84095_Y32	22.1623	P84095	AC036_fbspv_SrcAb.1	SrcAb_fbspv	1	737.993	737.991	2.40969	0	1
n#M*DAATLTY@DTLR	2	408597	7	Q9Y4P1-6_Y8	16.224	Q9Y4P1-6	AC036_fbspv_SrcAb.1	SrcAb_fbspv	1	754.821	754.821	0.0702154	0	1
GAPWPAEPAPFY@EPGR	2	501972	11	P49716_Y25	1000	P49716	AC036_fbspv_SrcAb.1	SrcAb_fbspv	1	911.405	911.403	1.80545	0	1
LKQDTYGDIY@NFPIHAFDK	3	1674450	9	Q9BXY0_Y179	97.8867	Q9BXY0	AC036_fbspv_SrcAb.1	SrcAb_fbspv	1	789.036	789.035	1.83895	1	1
SKVPVLDEGLTSVETY@TPAIR	3	282026	15	Q8WYP5-3_Y1450	13.2658	Q8WYP5-3	AC036_fbspv_SrcAb.1	SrcAb_fbspv	1	785.735	785.733	2.88477	1	1
EY@IPTVFDNYSAQSAVDGR	2	141053	1	P84095_Y32	33.5484	P84095	AC036_fbspv_SrcAb.1	SrcAb_fbspv	1	1106.49	1106.48	2.36153	0	1
GAPWPAEPAPFY@EPGR	3	127146	11	P49716_Y25	1000	P49716	AC036_fbspv_SrcAb.1	SrcAb_fbspv	1	607.939	607.938	1.29509	0	1
LPPQQHIYAYPQQMHT@PPVQSSSACM*FSQEMY@GPPALR	4	203870	31	P49792_Y939	17.1233	P49792	AC036_fbspv_SrcAb.1	SrcAb_fbspv	2	1138	1138	5.99932	0	1
SPGPGPDLY@SAPIFSSNYSSR	3	126356	8	Q8NEA6-2_Y708	17.0091	Q8NEA6-2	AC036_fbspv_SrcAb.1	SrcAb_fbspv	1	760.34	760.339	1.47215	0	1
ALLADIEAHY@QDPSLPYPK	3	522085	9	Q12768_Y995	28.1732	Q12768	AC036_fbspv_SrcAb.1	SrcAb_fbspv	1	741.025	741.024	0.948686	0	1
LFQHIADY@LPSYARPR	3	169601	7	O14975-2_Y496	45.026	O14975-2	AC036_fbspv_SrcAb.1	SrcAb_fbspv	1	676.337	676.335	3.02266	0	1
TQEY@SIFAPLSR	2	1492630	3	Q7Z4F1-2_Y474	32.3958	Q7Z4F1-2	AC036_fbspv_SrcAb.1	SrcAb_fbspv	1	746.35	746.348	2.5196	0	1
GDHSHLFDSKDPPIY@SVGAFENFR	3	402031	14	Q8IXT5_Y519	13.2658	Q8IXT5	AC036_fbspv_SrcAb.1	SrcAb_fbspv	1	939.091	939.089	2.58086	1	1
LKQDTYGDIY@NFPIHAFDK	4	94089	9	Q9BXY0_Y179	22.5909	Q9BXY0	AC036_fbspv_SrcAb.1	SrcAb_fbspv	1	592.03	592.028	2.96691	1	1
Y@SSLNLFDTYK	2	339942	0	P48634-4_Y17	19.2082	P48634-4	AC036_fbspv_SrcAb.1	SrcAb_fbspv	1	715.817	715.816	2.22263	0	1
TVQPVAM*GPDGLPVDASSVSNNY@IQTLGR	3	1047220	22	O60716-9_Y120	29.8227	O60716-9	AC036_fbspv_SrcAb.1	SrcAb_fbspv	1	1028.16	1028.16	0.595356	0	1
TY@QELLVNQNPIAQPLASR	3	1880350	1	Q9NX24_Y24	16.1979	Q9NX24	AC036_fbspv_SrcAb.1	SrcAb_fbspv	1	745.712	745.711	2.07006	0	1
SQSWY@NVLSPTYK	2	442504	4	Q3KR37-2_Y44	51.6432	Q3KR37-2	AC036_fbspv_SrcAb.1	SrcAb_fbspv	1	826.872	826.871	1.19789	0	1
LTAELIEQAAQY@TNAVR	3	950797	11	P09661_Y15	13.2658	P09661	AC036_fbspv_SrcAb.1	SrcAb_fbspv	1	657.659	657.658	1.44807	0	1
n#M*NHIVQTFSPVNSGQPPNY@EM*LK	3	699295	18	Q01629_Y19	20.625	Q01629	AC036_fbspv_SrcAb.1	SrcAb_fbspv	1	929.085	929.084	1.30953	0	1
n#M*NHIVQTFSPVNSGQPPNY@EM*LK	3	699295	18	Q01629_Y19	20.625	Q01629	AC036_fbspv_SrcAb.1	SrcAb_fbspv	1	929.085	929.084	1.30953	0	1
LTAELIEQAAQY@TNAVR	2	787484	11	P09661_Y15	16.224	P09661	AC036_fbspv_SrcAb.1	SrcAb_fbspv	1	985.984	985.983	1.42447	0	1
GVAY@DVPNPVFLEQK	2	785659	3	Q16850-2_Y46	1000	Q16850-2	AC036_fbspv_SrcAb.1	SrcAb_fbspv	1	878.421	878.421	0.0250449	0	1
ALY@DYAGQEADELSFR	2	2697900	2	Q9UKS6_Y372	48.874	Q9UKS6	AC036_fbspv_SrcAb.1	SrcAb_fbspv	1	964.411	964.409	1.57972	0	1
VLYNANKNDDY@DNEEILTYEEMSLYHQPANR	4	392448	10	Q8N3R9-2_Y424	20.7098	Q8N3R9-2	AC036_fbspv_SrcAb.1	SrcAb_fbspv	1	961.172	961.173	-1.11661	1	1
WDEMNILATYHPADKDY@GLM*K	3	227561	16	P41236_Y63	34.7212	P41236	AC036_fbspv_SrcAb.1	SrcAb_fbspv	1	869.717	869.715	2.2034	1	1
QAFSM*Y@EPGSALKPFGGPPGDELTTR	3	681653	5	Q9Y2X7-3_Y519	14.966	Q9Y2X7-3	AC036_fbspv_SrcAb.1	SrcAb_fbspv	1	950.436	950.433	2.54795	0	1
SSISNNY@LNLTFPR	2	1694520	6	O94851-6_Y653	46.2407	O94851-6	AC036_fbspv_SrcAb.1	SrcAb_fbspv	1	853.401	853.401	-0.0984297	0	1
ALY@DYAGQEADELSFR	2	2697900	2	Q9UKS6_Y372	45.7067	Q9UKS6	AC036_fbspv_SrcAb.1	SrcAb_fbspv	1	964.411	964.409	1.57972	0	1
ATFFAVTY@QIPNTQK	2	4907940	7	Q9BY89_Y1032	24.437	Q9BY89	AC036_fbspv_SrcAb.1	SrcAb_fbspv	1	904.936	904.935	1.20561	0	1
WDEMNILATYHPADKDY@GLM*K	3	552121	16	P41236_Y63	22.6726	P41236	AC036_fbspv_SrcAb.1	SrcAb_fbspv	1	869.717	869.715	2.2034	1	1
ATFFAVTY@QIPNTQK	3	2551430	7	Q9BY89_Y1032	18.8756	Q9BY89	AC036_fbspv_SrcAb.1	SrcAb_fbspv	1	603.626	603.625	1.13039	0	1
SSISNNY@LNLTFPR	3	364573	6	O94851-6_Y653	20.8024	O94851-6	AC036_fbspv_SrcAb.1	SrcAb_fbspv	1	569.27	569.27	1.32333	0	1
n#AIPGRQY@GLILPK	2	327252	6	Q9H0G5_Y8	1000	Q9H0G5	AC036_fbspv_SrcAb.1	SrcAb_fbspv	1	774.422	774.421	1.87753	1	1
EPPLYYGVCPVY@EDVPAR	2	1512230	11	Q86XL3-2_Y206	57.7111	Q86XL3-2	AC036_fbspv_SrcAb.1	SrcAb_fbspv	1	1102.49	1102.49	1.40743	0	1
AY@TNFDAERDALNIETAIK	3	1175380	1	P07355-2_Y48	33.68	P07355-2	AC036_fbspv_SrcAb.1	SrcAb_fbspv	1	745.683	745.683	0.823853	1	1
EPPLYYGVCPVY@EDVPAR	2	1512230	11	Q86XL3-2_Y206	27.1565	Q86XL3-2	AC036_fbspv_SrcAb.1	SrcAb_fbspv	1	1102.49	1102.49	1.40743	0	1
KEDLLDQLKQEGQVGHY@ELVM*PQAN	3	244268	16	O15226_Y682	1000	O15226	AC036_fbspv_SrcAb.1	SrcAb_fbspv	1	993.475	993.47	4.27602	2	1
FSLSQESSY@IATQYSLRPR	2	1692790	8	Q14739_Y161	16.224	Q14739	AC036_fbspv_SrcAb.1	SrcAb_fbspv	1	1157.05	1157.05	0.953286	0	1
TGLEDPERY@LFVDR	3	164790	8	P35580-3_Y13	52.4096	P35580-3	AC036_fbspv_SrcAb.1	SrcAb_fbspv	1	597.277	597.277	-0.107711	1	1
TLSTDAAPQPGLATQAY@SLVGPEVR	3	7085210	16	Q9H6B4_Y333	22.0135	Q9H6B4	AC036_fbspv_SrcAb.1	SrcAb_fbspv	1	874.765	874.765	0.26026	0	1
MAIEALQAPPAPSREPEVALY@QGYHSYAVR	4	183701	20	Q9BR39_Y563	13.0832	Q9BR39	AC036_fbspv_SrcAb.1	SrcAb_fbspv	1	849.412	849.413	-1.20377	1	1
LSLAEIY@EQEYIK	2	162856	6	O00566_Y473	39.8036	O00566	AC036_fbspv_SrcAb.1	SrcAb_fbspv	1	839.902	839.902	-0.226812	0	1
NALKQETEVELY@NEFPEPIKLDK	3	16492300	11	P51149_Y183	88.5031	P51149	AC036_fbspv_SrcAb.1	SrcAb_fbspv	1	943.132	943.132	0.483849	2	1
NALKQETEVELY@NEFPEPIKLDK	3	16492300	11	P51149_Y183	88.5031	P51149	AC036_fbspv_SrcAb.1	SrcAb_fbspv	1	943.132	943.132	0.483623	2	1
n#M*NHTVQTFFSPVNSGQPPNY@EM*LK	3	4570900	19	Q01628_Y20	39.0749	Q01628	AC036_fbspv_SrcAb.1	SrcAb_fbspv	1	974.096	974.094	1.94368	0	1
AY@TNFDAERDALNIETAIK	2	409875	1	P07355-2_Y48	16.1979	P07355-2	AC036_fbspv_SrcAb.1	SrcAb_fbspv	1	1118.02	1118.02	1.89486	1	1
TLSTDAAPQPGLATQAY@SLVGPEVR	2	258044	16	Q9H6B4_Y333	16.224	Q9H6B4	AC036_fbspv_SrcAb.1	SrcAb_fbspv	1	1311.65	1311.64	1.01018	0	1
GLLPSQYGQEVY@DTPPMAVK	2	125001	11	P56945-2_Y285	13.2658	P56945-2	AC036_fbspv_SrcAb.1	SrcAb_fbspv	1	1137.03	1137.03	1.39222	0	1
n#M*LPVY@QEVKPNPLQDANLCSR	3	472956	4	Q8IUA3_Y5	87.7194	Q8IUA3	AC036_fbspv_SrcAb.1	SrcAb_fbspv	1	870.742	870.741	1.43135	0	1
IPYLPAAGEVEQY@KLVESADTPK	3	470640	12	P0C7U0_Y509	42.6352	P0C7U0	AC036_fbspv_SrcAb.1	SrcAb_fbspv	1	866.764	866.763	0.852597	1	1
VLAQQGEY@SEAIPILR	2	315596	7	Q14318-2_Y323	16.224	Q14318-2	AC036_fbspv_SrcAb.1	SrcAb_fbspv	1	933.974	933.972	2.07875	0	1
ADTCIY@NPLFGSDLQYTNRVDK	3	300050	5	O00522-3_Y230	44.2778	O00522-3	AC036_fbspv_SrcAb.1	SrcAb_fbspv	1	890.735	890.735	-0.333058	1	1
TTHLLPIQSTY@SLANIK	3	893657	10	P30414_Y650	13.2658	P30414	AC036_fbspv_SrcAb.1	SrcAb_fbspv	1	660.679	660.678	0.710885	0	1
GDDY@FNYNVQQTSTNPPLPEPGYFTKPPIAAHASR	4	12249400	3	P49792_Y961	17.9263	P49792	AC036_fbspv_SrcAb.1	SrcAb_fbspv	1	993.961	993.961	-0.178578	0	1
SYEDM*IGEEVPSDQYY@WAPLAQHER	3	216980	15	O60716-9_Y281	13.2658	O60716-9	AC036_fbspv_SrcAb.1	SrcAb_fbspv	1	1037.1	1037.1	-0.286375	0	1
VLAQQGEY@SEAIPILR	3	95793.1	7	Q14318-2_Y323	24.7542	Q14318-2	AC036_fbspv_SrcAb.1	SrcAb_fbspv	1	622.984	622.984	-0.0524358	0	1
LQAGEY@VSLGKVEAALK	3	160387	5	O95573_Y591	24.1536	O95573	AC036_fbspv_SrcAb.1	SrcAb_fbspv	1	619.323	619.324	-1.11197	1	1
VYIDPFTY@EDPNEAVR	2	140412	7	Q96L35_Y596	16.224	Q96L35	AC036_fbspv_SrcAb.1	SrcAb_fbspv	1	1004.44	1004.44	1.64868	0	1
AAAIGIDLGTTY@SCVGVFQHGK	3	191745	11	Q5SP16_Y15	13.2658	Q5SP16	AC036_fbspv_SrcAb.1	SrcAb_fbspv	1	782.372	782.371	0.425629	0	1
KQSPPLSLEIY@QTLSPR	3	730237	10	Q9P246_Y617	40.3388	Q9P246	AC036_fbspv_SrcAb.1	SrcAb_fbspv	1	679.686	679.685	1.29962	1	1
VIGPFY@EIVEDKK	2	1053060	5	Q5T8E0_Y154	1000	Q5T8E0	AC036_fbspv_SrcAb.1	SrcAb_fbspv	1	808.903	808.902	0.988994	1	1
AASTAPSSTSTPAASSAGLIY@IDPSNLR	2	435435	20	O95071_Y1746	47.7031	O95071	AC036_fbspv_SrcAb.1	SrcAb_fbspv	1	1393.67	1393.67	1.43686	0	1
n#SLY@PSLEDLKVDK	2	430671	2	O00560-2_Y4	30.7046	O00560-2	AC036_fbspv_SrcAb.1	SrcAb_fbspv	1	814.895	814.895	1.13021	1	1
ASAALY@DFSVPSSETVICR	2	214974	5	Q13118-2_Y218	13.8533	Q13118-2	AC036_fbspv_SrcAb.1	SrcAb_fbspv	1	1076.99	1076.98	0.746064	0	1
AIIEKEY@QPHVIVSTTGPNPFTTLTDR	3	1806330	6	Q86XM2_Y581	118.895	Q86XM2	AC036_fbspv_SrcAb.1	SrcAb_fbspv	1	1036.52	1036.52	2.31158	1	1
GDDY@FNYNVQQTSTNPPLPEPGYFTKPPIAAHASR	3	1046430	3	P49792_Y961	21.9901	P49792	AC036_fbspv_SrcAb.1	SrcAb_fbspv	1	1324.95	1324.95	1.37565	0	1
TVQPVAM*GPDGLPVDASSVSNNY@IQTLGR	3	1101840	22	O60716-9_Y120	40.3388	O60716-9	AC036_fbspv_SrcAb.1	SrcAb_fbspv	1	1028.16	1028.16	0.595356	0	1
AIIEKEY@QPHVIVSTTGPNPFTTLTDR	4	2028050	6	Q86XM2_Y581	38.6887	Q86XM2	AC036_fbspv_SrcAb.1	SrcAb_fbspv	1	777.642	777.642	0.756453	1	1
SKYDEIFY@NLAPADGK	3	436563	7	Q9NZN4_Y458	27.7197	Q9NZN4	AC036_fbspv_SrcAb.1	SrcAb_fbspv	1	637.624	637.624	0.842711	1	1
Y@AIPTIDAEAYAIGK	2	158894	0	Q7Z6E9-4_Y218	30.6566	Q7Z6E9-4	AC036_fbspv_SrcAb.1	SrcAb_fbspv	1	838.402	838.403	-0.353649	0	1
SKYDEIFY@NLAPADGK	2	230052	7	Q9NZN4_Y458	113.803	Q9NZN4	AC036_fbspv_SrcAb.1	SrcAb_fbspv	1	955.933	955.932	0.786143	1	1
ALAEDATVYEYDSIY@DEMQK	3	158244	14	Q9H0G5_Y79	24.1536	Q9H0G5	AC036_fbspv_SrcAb.1	SrcAb_fbspv	1	812.006	812.006	-0.0307879	0	1
TWELSLY@ELHR	3	607012	6	Q06587_Y19	39.8036	Q06587	AC036_fbspv_SrcAb.1	SrcAb_fbspv	1	509.573	509.573	0.279973	0	1
GDDY@FNYNVQQTSTNPPLPEPGYFTKPPIAAHASR	5	378693	3	P49792_Y961	37.2305	P49792	AC036_fbspv_SrcAb.1	SrcAb_fbspv	1	795.371	795.37	1.10741	0	1
TWELSLY@ELHR	2	288158	6	Q06587_Y19	30.7046	Q06587	AC036_fbspv_SrcAb.1	SrcAb_fbspv	1	763.855	763.856	-0.33056	0	1
TPAILY@TYSGLR	3	215755	5	Q8N684-3_Y115	30.7046	Q8N684-3	AC036_fbspv_SrcAb.1	SrcAb_fbspv	1	478.906	478.906	1.24937	0	1
KLIAEQLLY@EHWK	3	439830	8	Q9BT92_Y140	1000	Q9BT92	AC036_fbspv_SrcAb.1	SrcAb_fbspv	1	584.302	584.302	-0.655483	1	1
EERAEESIEDIY@ANIPDLPK	3	107295	11	Q9NP74-2_Y60	23.1503	Q9NP74-2	AC036_fbspv_SrcAb.1	SrcAb_fbspv	1	804.372	804.372	-0.269776	1	1
FTISTLLSSDEPSPPAAY@DSSHPSHLTHSSTFCMR	4	1415240	17	P55017-3_Y37	25.1744	P55017-3	AC036_fbspv_SrcAb.1	SrcAb_fbspv	1	986.691	986.688	3.42027	0	1
TVNLNLWDTAGQEEY@DRLR	3	3098780	14	P84095_Y64	40.0702	P84095	AC036_fbspv_SrcAb.1	SrcAb_fbspv	1	791.704	791.701	3.87561	1	1
RGDY@DNLEGLSWVDYGER	3	596503	3	Q9UP95-4_Y17	114.159	Q9UP95-4	AC036_fbspv_SrcAb.1	SrcAb_fbspv	1	741.984	741.983	1.60426	1	1
NLLQMTDVYY@SPTSVRNPELER	3	259580	9	Q9ULI3_Y1331	13.2658	Q9ULI3	AC036_fbspv_SrcAb.1	SrcAb_fbspv	1	902.425	902.426	-1.21266	1	1
WDEM*NILATYHPADKDY@GLMK	3	552121	16	P41236_Y63	23.8194	P41236	AC036_fbspv_SrcAb.1	SrcAb_fbspv	1	869.715	869.715	0.659603	1	1
RGDY@DNLEGLSWVDYGER	2	211020	3	Q9UP95-4_Y17	120.039	Q9UP95-4	AC036_fbspv_SrcAb.1	SrcAb_fbspv	1	1112.47	1112.47	0.486305	1	1
GQWRPLSVEDIGAY@SYPVSAAGR	3	3174400	13	Q9BUH8_Y429	17.0091	Q9BUH8	AC036_fbspv_SrcAb.1	SrcAb_fbspv	1	853.739	853.739	-0.256909	0	1
DSQLYAVDY@ETLTRPFSGR	3	165784	8	P82930_Y38	22.873	P82930	AC036_fbspv_SrcAb.1	SrcAb_fbspv	1	766.687	766.686	0.600419	0	1
AQEY@DSSFPNWEFAR	2	81864.1	3	Q99661-2_Y169	21.3031	Q99661-2	AC036_fbspv_SrcAb.1	SrcAb_fbspv	1	963.889	963.888	0.201268	0	1
SNILWDKEHIY@DEQPPNVEEWVK	3	246914	10	Q16625-4_Y36	62.5273	Q16625-4	AC036_fbspv_SrcAb.1	SrcAb_fbspv	1	983.455	983.455	0.52502	1	1
VVLDDKDY@FLFR	2	1694810	7	P61604_Y88	1000	P61604	AC036_fbspv_SrcAb.1	SrcAb_fbspv	1	805.387	805.387	0.741258	1	1
GM*DSGFAGGEDEIYNVY@DQAWR	3	110127	16	Q13573_Y433	34.5528	Q13573	AC036_fbspv_SrcAb.1	SrcAb_fbspv	1	859.342	859.341	1.13653	0	1
TVNLNLWDTAGQEEY@DRLR	2	250560	14	P84095_Y64	38.5171	P84095	AC036_fbspv_SrcAb.1	SrcAb_fbspv	1	1187.05	1187.05	1.80068	1	1
KRIDSVY@LDPLVFR	3	350007	6	O60443-3_Y90	37.2475	O60443-3	AC036_fbspv_SrcAb.1	SrcAb_fbspv	1	600.986	600.985	0.796469	2	1
VITNQY@NNPAGLYSSENISNFNNALESK	3	1527020	5	O00151_Y144	16.3787	O00151	AC036_fbspv_SrcAb.1	SrcAb_fbspv	1	1061.15	1061.15	0.185961	0	1
INPIY@DALSYSSPSDSYQGK	3	248585	4	Q92692_Y513	28.7278	Q92692	AC036_fbspv_SrcAb.1	SrcAb_fbspv	1	762.339	762.338	0.239614	0	1
QALDY@VELSPLTQASPQR	3	2380550	4	Q9H2D6-5_Y173	41.9072	Q9H2D6-5	AC036_fbspv_SrcAb.1	SrcAb_fbspv	1	699.34	699.34	-0.825541	0	1
VDHQTGPIVWGEPGTNGQHAFY@QLIHQGTK	4	239628	21	P06744-2_Y403	32.256	P06744-2	AC036_fbspv_SrcAb.1	SrcAb_fbspv	1	849.655	849.654	0.684984	0	1
QALDY@VELSPLTQASPQR	2	993573	4	Q9H2D6-5_Y173	72.4224	Q9H2D6-5	AC036_fbspv_SrcAb.1	SrcAb_fbspv	1	1048.51	1048.51	1.59655	0	1
NALKQETEVELY@NEFPEPIKLDK	3	16492300	11	P51149_Y183	56.7632	P51149	AC036_fbspv_SrcAb.1	SrcAb_fbspv	1	943.132	943.132	0.483849	2	1
NALKQETEVELY@NEFPEPIKLDK	3	16492300	11	P51149_Y183	56.7632	P51149	AC036_fbspv_SrcAb.1	SrcAb_fbspv	1	943.132	943.132	0.483623	2	1
INPIY@DALSYSSPSDSYQGK	2	215139	4	Q92692_Y513	39.8036	Q92692	AC036_fbspv_SrcAb.1	SrcAb_fbspv	1	1143.01	1143	1.74059	0	1
LSPGSDIY@VTVSSM*ALAR	3	245204	7	O43166-2_Y1133	14.8095	O43166-2	AC036_fbspv_SrcAb.1	SrcAb_fbspv	1	654.98	654.98	0.127739	0	1
AEPWLSQPASGSAYATPGAY@GDIRPSAASWVGSR	3	1095900	19	Q8NC56_Y104	17.1233	Q8NC56	AC036_fbspv_SrcAb.1	SrcAb_fbspv	1	1181.88	1181.88	1.31344	0	1
GFFICDQPYEPVSPY@SCK	2	237604	14	P07814_Y690	13.24	P07814	AC036_fbspv_SrcAb.1	SrcAb_fbspv	1	1137.47	1137.47	1.26597	0	1
GAVY@QAPSPPPAPVGLGSM*AVFR	3	149561	3	Q13057-2_Y15	22.9537	Q13057-2	AC036_fbspv_SrcAb.1	SrcAb_fbspv	1	789.053	789.052	1.7257	0	1
VFNPY@TEFKEFSR	3	312382	4	Q96C19_Y83	15.4977	Q96C19	AC036_fbspv_SrcAb.1	SrcAb_fbspv	1	581.931	581.931	-0.425022	1	1
GDDYFNYNVQQTSTNPPLPEPGY@FTKPPIAAHASR	3	1046430	22	P49792_Y980	28.0232	P49792	AC036_fbspv_SrcAb.1	SrcAb_fbspv	1	1324.95	1324.95	0.592567	0	1
VVINPY@FGLGAPDYSK	2	432282	5	O00522-3_Y252	53.4011	O00522-3	AC036_fbspv_SrcAb.1	SrcAb_fbspv	1	910.438	910.437	1.53882	0	1
QVIEESSVY@NQVSLPLVK	3	296217	8	Q6PJP8_Y453	16.1895	Q6PJP8	AC036_fbspv_SrcAb.1	SrcAb_fbspv	1	704.693	704.692	1.11774	0	1
TY@SAPAINAIQVPKPFSGPVR	3	224052	1	Q9H4L5-8_Y250	14.437	Q9H4L5-8	AC036_fbspv_SrcAb.1	SrcAb_fbspv	1	765.064	765.063	1.19685	0	1
n#M*DAATLTY@DTLR	2	408597	7	Q9Y4P1-6_Y8	13.24	Q9Y4P1-6	AC036_fbspv_SrcAb.1	SrcAb_fbspv	1	754.821	754.821	0.0702154	0	1
QQPTQFINPETPGY@VGFANLPNQVHR	3	28374500	13	Q15019-2_Y52	33.6572	Q15019-2	AC036_fbspv_SrcAb.1	SrcAb_fbspv	1	1011.49	1011.49	0.561221	0	1
LYIQNY@TSAVPGTCLTIR	2	1947110	5	Q96L92-4_Y37	13.24	Q96L92-4	AC036_fbspv_SrcAb.1	SrcAb_fbspv	1	1075.52	1075.52	0.243603	0	1
QQPTQFINPETPGY@VGFANLPNQVHR	4	2290540	13	Q15019-2_Y52	38.0501	Q15019-2	AC036_fbspv_SrcAb.1	SrcAb_fbspv	1	758.867	758.866	1.4011	0	1
VVINPY@FGLGAPDYSK	3	103943	5	O00522-3_Y252	89.0212	O00522-3	AC036_fbspv_SrcAb.1	SrcAb_fbspv	1	607.294	607.294	1.26243	0	1
VSFADPIY@QAGLADDIDRR	3	191510	7	Q5UIP0-2_Y2211	38.7894	Q5UIP0-2	AC036_fbspv_SrcAb.1	SrcAb_fbspv	1	734.679	734.679	0.41061	1	1
LYIQNY@TSAVPGTCLTIR	3	2173080	5	Q96L92-4_Y37	18.8756	Q96L92-4	AC036_fbspv_SrcAb.1	SrcAb_fbspv	1	717.35	717.35	0.776004	0	1
EKIY@AGVGEFSFEEIR	3	281170	3	O60566-3_Y418	65.2463	O60566-3	AC036_fbspv_SrcAb.1	SrcAb_fbspv	1	651.974	651.971	4.30692	1	1
TVQPVAM*GPDGLPVDASSVSNNY@IQTLGR	3	1101840	22	O60716-9_Y120	24.1536	O60716-9	AC036_fbspv_SrcAb.1	SrcAb_fbspv	1	1028.16	1028.16	0.595356	0	1
VSFADPIY@QAGLADDIDRR	3	172116	7	Q5UIP0-2_Y2211	41.3837	Q5UIP0-2	AC036_fbspv_SrcAb.1	SrcAb_fbspv	1	734.679	734.679	0.41061	1	1
EKIY@AGVGEFSFEEIR	2	95861.6	3	O60566-3_Y418	71.8597	O60566-3	AC036_fbspv_SrcAb.1	SrcAb_fbspv	1	977.456	977.453	2.7858	1	1
GGADY@ILLPFKK	2	393758	4	Q14790-9_Y52	1000	Q14790-9	AC036_fbspv_SrcAb.1	SrcAb_fbspv	1	701.364	701.363	2.72683	1	1
VSFADPIY@QAGLADDIDRR	3	191510	7	Q5UIP0-2_Y2211	64.7574	Q5UIP0-2	AC036_fbspv_SrcAb.1	SrcAb_fbspv	1	734.679	734.679	0.41061	1	1
QVEELY@HSLLELGEK	2	494139	5	Q13813-2_Y1073	24.7542	Q13813-2	AC036_fbspv_SrcAb.1	SrcAb_fbspv	1	933.948	933.948	-0.202367	0	1
NIY@SDIPPQVPVRPISYTPSIPSDSR	3	1032450	2	Q14517_Y4242	32.3958	Q14517	AC036_fbspv_SrcAb.1	SrcAb_fbspv	1	993.495	993.493	1.20316	0	1
SPIEPSALEPAYY@QGVYSRPVLNTS	3	144492	12	P55317_Y460	17.0091	P55317	AC036_fbspv_SrcAb.1	SrcAb_fbspv	1	940.117	940.116	0.65311	0	1
QYATLDVY@NPFETR	2	1754700	7	O14828_Y41	58.5492	O14828	AC036_fbspv_SrcAb.1	SrcAb_fbspv	1	898.898	898.898	0.136834	0	1
VY@EVVNEDPETAFCTLANR	2	344201	1	Q9Y5T5-4_Y296	162.163	Q9Y5T5-4	AC036_fbspv_SrcAb.1	SrcAb_fbspv	1	1154.01	1154	1.2253	0	1
GGADY@ILLPFKK	3	136579	4	Q14790-9_Y52	1000	Q14790-9	AC036_fbspv_SrcAb.1	SrcAb_fbspv	1	467.911	467.911	-0.219415	1	1
RVPNAY@DKTALALEVGELVK	3	286750	5	P46108_Y251	25.8759	P46108	AC036_fbspv_SrcAb.1	SrcAb_fbspv	1	756.066	756.066	0.252182	2	1
NFY@LCPV	2	308335	2	P55265-5_Y927	1000	P55265-5	AC036_fbspv_SrcAb.1	SrcAb_fbspv	1	496.701	496.701	0.705655	0	1
LIRPEY@AWIVQPVSGAVYDRPGASPK	4	1190350	5	Q12769_Y1139	109.048	Q12769	AC036_fbspv_SrcAb.1	SrcAb_fbspv	1	738.132	738.131	1.02082	0	1
LPSQAY@IDLPLGK	2	383155	5	Q5TCX8-3_Y116	55.2491	Q5TCX8-3	AC036_fbspv_SrcAb.1	SrcAb_fbspv	1	747.884	747.884	0.849062	0	1
Y@ATLSLFNTYK	2	3532840	0	Q9Y520-7_Y17	57.6246	Q9Y520-7	AC036_fbspv_SrcAb.1	SrcAb_fbspv	1	700.828	700.828	-0.213319	0	1
HLPTLDHPIIPADY@VAIK	3	168435	13	P31327-2_Y854	48.5017	P31327-2	AC036_fbspv_SrcAb.1	SrcAb_fbspv	1	698.366	698.366	-0.496397	0	1
LIRPEY@AWIVQPVSGAVYDRPGASPK	3	2721050	5	Q12769_Y1139	172.146	Q12769	AC036_fbspv_SrcAb.1	SrcAb_fbspv	1	983.84	983.839	1.10824	0	1
AYSQEEITQGFEETGDTLY@APYSTHFQLQNQPPQK	5	461500	18	Q8NFJ5_Y317	14.8383	Q8NFJ5	AC036_fbspv_SrcAb.1	SrcAb_fbspv	1	825.975	825.974	1.79279	0	1
QETEVELY@NEFPEPIKLDK	3	2460530	7	P51149_Y183	56.5413	P51149	AC036_fbspv_SrcAb.1	SrcAb_fbspv	1	801.047	801.045	2.15926	1	1
LINSSQLLYQEY@SDVVLNK	3	220256	11	Q12774-2_Y22	14.2316	Q12774-2	AC036_fbspv_SrcAb.1	SrcAb_fbspv	1	769.383	769.382	1.31967	0	1
QYATLDVY@NPFETR	3	144215	7	O14828_Y41	14.1184	O14828	AC036_fbspv_SrcAb.1	SrcAb_fbspv	1	599.602	599.601	2.0975	0	1
AYSQEEITQGFEETGDTLY@APYSTHFQLQNQPPQK	4	29961700	18	Q8NFJ5_Y317	23.0968	Q8NFJ5	AC036_fbspv_SrcAb.1	SrcAb_fbspv	1	1032.22	1032.22	0.480762	0	1
LVSSPCCIVTSTY@GWTANMER	3	501295	12	P08238_Y596	13.2658	P08238	AC036_fbspv_SrcAb.1	SrcAb_fbspv	1	838.028	838.028	-0.968146	0	1
ADSQEPSHFDSQQPAVLEEEEVMIAHAHPQEVY@NEYVPR	4	675446	32	Q13433-2_Y253	17.9263	Q13433-2	AC036_fbspv_SrcAb.1	SrcAb_fbspv	1	1147.26	1147.26	0.922413	0	1
GVEGSDY@INASFIDGYR	2	417159	6	Q13332-7_Y1288	30.7046	Q13332-7	AC036_fbspv_SrcAb.1	SrcAb_fbspv	1	971.916	971.915	1.67556	0	1
NALKQETEVELY@NEFPEPIKLDK	3	16492300	11	P51149_Y183	40.6481	P51149	AC036_fbspv_SrcAb.1	SrcAb_fbspv	1	943.132	943.132	0.483849	2	1
NALKQETEVELY@NEFPEPIKLDK	3	16492300	11	P51149_Y183	40.6481	P51149	AC036_fbspv_SrcAb.1	SrcAb_fbspv	1	943.132	943.132	0.483623	2	1
WDEMNILATYHPADKDY@GLMK	3	379577	16	P41236_Y63	66.5262	P41236	AC036_fbspv_SrcAb.1	SrcAb_fbspv	1	864.385	864.383	2.11518	1	1
n#M*LPVY@QEVKPNPLQDANLCSR	3	623019	4	Q8IUA3_Y5	58.0932	Q8IUA3	AC036_fbspv_SrcAb.1	SrcAb_fbspv	1	870.742	870.741	1.43135	0	1
M*NEGVSY@EFKFPFR	3	172751	6	O43166-2_Y1056	13.2658	O43166-2	AC036_fbspv_SrcAb.1	SrcAb_fbspv	1	616.266	616.267	-1.34141	1	1
n#M*NHTVQTFFSPVNSGQPPNY@EM*LK	3	4559040	19	Q01628_Y20	44.407	Q01628	AC036_fbspv_SrcAb.1	SrcAb_fbspv	1	974.096	974.094	1.94368	0	1
LIRPEYAWIVQPVSGAVY@DRPGASPK	3	2721050	17	Q12769_Y1151	27.7837	Q12769	AC036_fbspv_SrcAb.1	SrcAb_fbspv	1	983.841	983.839	1.72872	0	1
QETEVELY@NEFPEPIKLDK	2	205406	7	P51149_Y183	42.8082	P51149	AC036_fbspv_SrcAb.1	SrcAb_fbspv	1	1201.07	1201.06	1.35255	1	1
TSYPIY@SSIEAAELAER	2	456586	5	P58658_Y401	28.8739	P58658	AC036_fbspv_SrcAb.1	SrcAb_fbspv	1	990.455	990.454	1.01014	0	1
STLEENAY@EDIVGDLPK	2	246363	7	P78524-2_Y68	69.6562	P78524-2	AC036_fbspv_SrcAb.1	SrcAb_fbspv	1	986.946	986.943	2.84413	0	1
VTELQQQPLCTSVNTIY@DNAVQGLR	3	227791	16	Q96AG4_Y284	24.1536	Q96AG4	AC036_fbspv_SrcAb.1	SrcAb_fbspv	1	976.471	976.47	0.423634	0	1
STLEENAY@EDIVGDLPK	3	112891	7	P78524-2_Y68	23.825	P78524-2	AC036_fbspv_SrcAb.1	SrcAb_fbspv	1	658.3	658.298	2.83559	0	1
LILDVQPSHPGLLNYSPY@ENVCK	3	1346170	17	Q5T9S5-2_Y81	24.1536	Q5T9S5-2	AC036_fbspv_SrcAb.1	SrcAb_fbspv	1	912.776	912.775	1.15728	0	1
AEPWLSQPASGSAY@ATPGAYGDIRPSAASWVGSR	4	2392560	13	Q8NC56_Y98	19.877	Q8NC56	AC036_fbspv_SrcAb.1	SrcAb_fbspv	1	886.664	886.664	0.569269	0	1
SADSLY@DPFIVPK	2	178155	5	Q15911-2_Y2539	42.6519	Q15911-2	AC036_fbspv_SrcAb.1	SrcAb_fbspv	1	766.357	766.358	-1.08174	0	1
NIY@SDIPPQVPVRPISYTPSIPSDSR	3	165690	2	Q14517_Y4242	38.4164	Q14517	AC036_fbspv_SrcAb.1	SrcAb_fbspv	1	993.495	993.493	1.20316	0	1
GSIAQPAGAPQPQSTCPPAVAGPLPTM*Y@QIPEMAR	4	405026	27	Q04721_Y2340	23.3465	Q04721	AC036_fbspv_SrcAb.1	SrcAb_fbspv	1	922.188	922.186	2.20644	0	1
NCLDLY@EEILTEEGTAK	2	231961	5	Q9UKL3_Y58	72.245	Q9UKL3	AC036_fbspv_SrcAb.1	SrcAb_fbspv	1	1039.46	1039.46	-0.32036	0	1
NCLDLY@EEILTEEGTAK	3	244867	5	Q9UKL3_Y58	69.993	Q9UKL3	AC036_fbspv_SrcAb.1	SrcAb_fbspv	1	693.306	693.306	-0.267799	0	1
SIFSGIGSTAEPVSQSTTSDY@QWDVSR	3	1469950	20	Q86UE4_Y364	28.3444	Q86UE4	AC036_fbspv_SrcAb.1	SrcAb_fbspv	1	995.778	995.777	1.45314	0	1
QQPTQFINPETPGY@VGFANLPNQVHR	3	28374500	13	Q15019-2_Y52	20.5682	Q15019-2	AC036_fbspv_SrcAb.1	SrcAb_fbspv	1	1011.49	1011.49	0.561221	0	1
ASFAY@AWVLDETGEERER	3	154458	4	Q9Y450-4_Y267	22.1623	Q9Y450-4	AC036_fbspv_SrcAb.1	SrcAb_fbspv	1	736.993	736.991	1.84776	1	1
NIY@SDIPPQVPVRPISYTPSIPSDSR	3	1032450	2	Q14517_Y4242	38.4164	Q14517	AC036_fbspv_SrcAb.1	SrcAb_fbspv	1	993.495	993.493	1.20316	0	1
LHPY@ITVFG	2	1906090	3	O60245_Y1064	21.3031	O60245	AC036_fbspv_SrcAb.1	SrcAb_fbspv	1	563.771	563.77	1.92809	0	1
GQTPYPGVENSEIY@DYLR	2	111449	13	P30530-2_Y750	17.5331	P30530-2	AC036_fbspv_SrcAb.1	SrcAb_fbspv	1	1090.98	1090.98	2.26218	0	1
n#M*NHIVQTFSPVNSGQPPNY@EM*LK	3	1128010	18	Q01629_Y19	33.296	Q01629	AC036_fbspv_SrcAb.1	SrcAb_fbspv	1	929.085	929.084	1.30953	0	1
n#M*NHIVQTFSPVNSGQPPNY@EM*LK	3	1128010	18	Q01629_Y19	33.296	Q01629	AC036_fbspv_SrcAb.1	SrcAb_fbspv	1	929.085	929.084	1.30953	0	1
ISYTQFPNSFY@EPHQDFTSPDIFKK	3	569315	10	Q86Y07-4_Y312	18.3423	Q86Y07-4	AC036_fbspv_SrcAb.1	SrcAb_fbspv	1	1039.48	1039.47	1.54725	1	1
QETEVELY@NEFPEPIKLDK	3	232821	7	P51149_Y183	25.7579	P51149	AC036_fbspv_SrcAb.1	SrcAb_fbspv	1	801.047	801.045	2.15926	1	1
ISYTQFPNSFY@EPHQDFTSPDIFKK	4	445600	10	Q86Y07-4_Y312	14.8943	Q86Y07-4	AC036_fbspv_SrcAb.1	SrcAb_fbspv	1	779.859	779.857	1.52271	1	1
QQPTQFINPETPGY@VGFANLPNQVHR	3	28374500	13	Q15019-2_Y52	25.8759	Q15019-2	AC036_fbspv_SrcAb.1	SrcAb_fbspv	1	1011.49	1011.49	0.561221	0	1
QPHY@SAFGSVGEWLR	2	2117640	3	P54760_Y906	16.224	P54760	AC036_fbspv_SrcAb.1	SrcAb_fbspv	1	907.409	907.407	2.32696	0	1
FITSSASDFSDPVY@KEIAITNGCINR	3	3036370	13	Q8IV48_Y66	30.6512	Q8IV48	AC036_fbspv_SrcAb.1	SrcAb_fbspv	1	995.799	995.795	3.81637	1	1
n#SLY@PSLEDLK	2	151476	2	O00560-3_Y4	24.7542	O00560-3	AC036_fbspv_SrcAb.1	SrcAb_fbspv	1	643.8	643.799	0.207363	0	1
GVNIGGAGSYIY@EKPLAEGPQVTGPIEVPAAR	4	4486970	11	P52943_Y77	17.5917	P52943	AC036_fbspv_SrcAb.1	SrcAb_fbspv	1	823.419	823.417	3.02853	0	1
NIPKYDLLY@QDI	2	551893	8	Q9NX01_Y146	48.9873	Q9NX01	AC036_fbspv_SrcAb.1	SrcAb_fbspv	1	787.88	787.879	1.21783	1	1
DLY@DIFYSSGGK	2	186776	2	Q5VUA4_Y1569	72.4224	Q5VUA4	AC036_fbspv_SrcAb.1	SrcAb_fbspv	1	722.806	722.805	1.68371	0	1
LADVLY@SGLENIR	2	148645	5	P25391_Y1886	16.224	P25391	AC036_fbspv_SrcAb.1	SrcAb_fbspv	1	771.883	771.882	1.76775	0	1
QETEVELY@NEFPEPIKLDK	3	2460530	7	P51149_Y183	23.1484	P51149	AC036_fbspv_SrcAb.1	SrcAb_fbspv	1	801.047	801.045	2.15926	1	1
n#PAHLLQDDISSSY@TTTTTITAPPSR	3	591813	12	O00767_Y14	20.1226	O00767	AC036_fbspv_SrcAb.1	SrcAb_fbspv	1	932.442	932.443	-0.524301	0	1
n#AY@AYLFK	2	919600	1	P61019-2_Y3	30.7046	P61019-2	AC036_fbspv_SrcAb.1	SrcAb_fbspv	1	499.226	499.225	0.773198	0	1
VTQEQYELY@CEMGSTFQLCK	3	134973	8	Q13191-3_Y363	20.2234	Q13191-3	AC036_fbspv_SrcAb.1	SrcAb_fbspv	1	865.364	865.36	4.28837	0	1
DNLAQQSFNMEQANY@TIQSLK	3	174961	14	Q9NZZ3-2_Y94	13.2658	Q9NZZ3-2	AC036_fbspv_SrcAb.1	SrcAb_fbspv	1	841.714	841.712	2.08622	0	1
n#M*NHTVQTFFSPVNSGQPPNY@EM*LK	3	4559040	19	Q01628_Y20	42.6352	Q01628	AC036_fbspv_SrcAb.1	SrcAb_fbspv	1	974.096	974.094	1.94368	0	1
GVTIPYRPKPSSSPVIFAGGQAYTIQGQY@AIPQPDLTK	4	71061400	28	Q15366-5_Y205	44.8694	Q15366-5	AC036_fbspv_SrcAb.1	SrcAb_fbspv	1	1032.28	1032.28	2.41673	0	1
VY@IDPFTYEDPNEAVR	2	298177	1	Q96L35_Y590	144.17	Q96L35	AC036_fbspv_SrcAb.1	SrcAb_fbspv	1	1004.44	1004.44	1.95282	0	1
GVTIPYRPKPSSSPVIFAGGQAYTIQGQY@AIPQPDLTK	3	3220800	28	Q15366-5_Y205	29.0941	Q15366-5	AC036_fbspv_SrcAb.1	SrcAb_fbspv	1	1376.04	1376.04	2.4648	0	1
n#M*LPVY@QEVKPNPLQDANLCSR	3	623019	4	Q8IUA3_Y5	43.4013	Q8IUA3	AC036_fbspv_SrcAb.1	SrcAb_fbspv	1	870.742	870.741	1.43135	0	1
VFPGSTTEDY@NLIVIER	2	5820580	9	Q13263-2_Y435	26.7948	Q13263-2	AC036_fbspv_SrcAb.1	SrcAb_fbspv	1	1016.99	1016.99	0.889885	0	1
GQEGYFPANHVASETLY@QELPPEIK	3	726275	16	Q8N157_Y1112	20.1669	Q8N157	AC036_fbspv_SrcAb.1	SrcAb_fbspv	1	966.453	966.451	2.08287	0	1
GVTIPYRPKPSSSPVIFAGGQAYTIQGQY@AIPQPDLTK	5	3253280	28	Q15366-5_Y205	24.0127	Q15366-5	AC036_fbspv_SrcAb.1	SrcAb_fbspv	1	826.028	826.027	1.54111	0	1
GVTIPYRPKPSSSPVIFAGGQAYTIQGQY@AIPQPDLTK	6	743175	28	Q15366-5_Y205	15.0467	Q15366-5	AC036_fbspv_SrcAb.1	SrcAb_fbspv	1	688.524	688.524	1.16796	0	1
CWDPSPQAY@FTLPR	2	534594	8	O14641_Y362	21.3031	O14641	AC036_fbspv_SrcAb.1	SrcAb_fbspv	1	909.392	909.389	2.66882	0	1
SHSITNM*EIGGLKIY@DILSDNGPQQPSTTVK	3	307684	14	Q96RT1-8_Y884	34.3625	Q96RT1-8	AC036_fbspv_SrcAb.1	SrcAb_fbspv	1	1147.22	1147.22	0.609299	1	1
VY@DSVQSSGPM*VVTSLTEELKK	3	154449	1	O14544_Y358	21.3031	O14544	AC036_fbspv_SrcAb.1	SrcAb_fbspv	1	831.733	831.733	0.0253928	1	1
KKEQWY@AGINPSDGINSEVLEAIR	3	7950120	5	Q8IVT2_Y638	112.964	Q8IVT2	AC036_fbspv_SrcAb.1	SrcAb_fbspv	1	933.124	933.123	0.27399	2	1
ALIAPDHVVPAPEECYVY@SPLGSAYK	3	257515	17	Q8NBW4-2_Y98	24.1536	Q8NBW4-2	AC036_fbspv_SrcAb.1	SrcAb_fbspv	1	976.129	976.129	-0.316434	0	1
KYGVFFDDDY@DYLQHLK	3	253559	9	Q96GA3_Y66	32.072	Q96GA3	AC036_fbspv_SrcAb.1	SrcAb_fbspv	1	749.333	749.333	0.536922	1	1
VSDDEY@KVTISPQLLLATQR	3	386195	5	Q8NE01-3_Y440	20.4744	Q8NE01-3	AC036_fbspv_SrcAb.1	SrcAb_fbspv	1	786.067	786.065	3.31948	1	1
EIKPPFKPAVAQPDDTFY@FDTEFTSR	3	356675	17	Q15418-3_Y258	24.1536	Q15418-3	AC036_fbspv_SrcAb.1	SrcAb_fbspv	1	1042.82	1042.82	2.59743	0	1
n#ATAPYNY@SYIFK	2	1702100	6	P61106_Y8	21.5144	P61106	AC036_fbspv_SrcAb.1	SrcAb_fbspv	1	780.346	780.345	1.34299	0	1
n#M*NPEY@DYLFK	2	1895490	4	Q9H0U4_Y5	21.3031	Q9H0U4	AC036_fbspv_SrcAb.1	SrcAb_fbspv	1	729.29	729.288	2.03897	0	1
n#M*NPEY@DYLFK	2	1895490	4	Q9H0U4_Y5	21.3031	Q9H0U4	AC036_fbspv_SrcAb.1	SrcAb_fbspv	1	729.29	729.288	2.03897	0	1
n#M*ESY@DVIANQPVVIDNGSGVIK	3	319135	3	P61163_Y4	18.8773	P61163	AC036_fbspv_SrcAb.1	SrcAb_fbspv	1	829.392	829.389	3.59098	0	1
AEESIEDIY@ANIPDLPK	2	510702	8	Q9NP74-2_Y60	58.1123	Q9NP74-2	AC036_fbspv_SrcAb.1	SrcAb_fbspv	1	998.962	998.961	0.972509	0	1
AEESIEDIY@ANIPDLPK	3	603370	8	Q9NP74-2_Y60	31.5405	Q9NP74-2	AC036_fbspv_SrcAb.1	SrcAb_fbspv	1	666.311	666.31	0.904483	0	1
EIKPPFKPAVAQPDDTFY@FDTEFTSR	4	382850	17	Q15418-3_Y258	31.514	Q15418-3	AC036_fbspv_SrcAb.1	SrcAb_fbspv	1	782.37	782.368	2.4167	0	1
VDDLY@TLLPR	2	536240	4	Q9Y3M8-5_Y152	26.3752	Q9Y3M8-5	AC036_fbspv_SrcAb.1	SrcAb_fbspv	1	642.816	642.815	0.313465	0	1
AIYDIERPDLITY@EPFYTSGYDDKQER	3	593853	12	Q5T6N4_Y434	13.2658	Q5T6N4	AC036_fbspv_SrcAb.1	SrcAb_fbspv	1	1126.51	1126.51	0.877634	1	1
LKEEDMAM*NAQQDNILY@QTVTGLK	3	87459.1	16	Q9BRS2_Y466	20.9142	Q9BRS2	AC036_fbspv_SrcAb.1	SrcAb_fbspv	1	950.429	950.441	-12.7874	1	1
EQWTKYEEENFY@LEPYLK	3	152128	11	P14927_Y90	22.1296	P14927	AC036_fbspv_SrcAb.1	SrcAb_fbspv	1	830.371	830.37	1.40941	1	1
VLY@Y@MEKELANFDPSRPGPPSGR	3	475364	2	Q86X29-3_Y386	27.1675	Q86X29-3	AC036_fbspv_SrcAb.1	SrcAb_fbspv	2	928.417	928.415	1.91329	1	1
VLY@Y@MEKELANFDPSRPGPPSGR	3	475364	3	Q86X29-3_Y387	35.9958	Q86X29-3	AC036_fbspv_SrcAb.1	SrcAb_fbspv	2	928.417	928.415	1.91329	1	1
SSY@GVAAPVDFLR	2	171495	2	O00562-2_Y1191	16.2503	O00562-2	AC036_fbspv_SrcAb.1	SrcAb_fbspv	1	731.344	731.342	2.6171	0	1
Y@APLHLVPLIER	3	190356	0	Q96F07-2_Y1053	1000	Q96F07-2	AC036_fbspv_SrcAb.1	SrcAb_fbspv	1	500.938	500.937	1.19775	0	1
VIQIIPY@DFNR	2	324470	6	P23469-3_Y378	1000	P23469-3	AC036_fbspv_SrcAb.1	SrcAb_fbspv	1	729.365	729.363	1.97706	0	1
GLVPTDY@VEILPSDGK	2	366500	6	Q9Y5X1_Y56	24.7542	Q9Y5X1	AC036_fbspv_SrcAb.1	SrcAb_fbspv	1	891.935	891.932	3.35395	0	1
Y@APLHLVPLIER	2	106189	0	Q96F07-2_Y1053	1000	Q96F07-2	AC036_fbspv_SrcAb.1	SrcAb_fbspv	1	750.903	750.902	1.45158	0	1
MNEGVSY@EFKFPFR	3	188092	6	O43166-2_Y1056	17.0091	O43166-2	AC036_fbspv_SrcAb.1	SrcAb_fbspv	1	610.937	610.936	1.99966	1	1
TTDY@DLVGGDQLNCHFGSILHTTGLQYR	3	1417420	3	Q8NCG7-4_Y189	14.4892	Q8NCG7-4	AC036_fbspv_SrcAb.1	SrcAb_fbspv	1	1087.83	1087.83	1.96569	0	1
QVVSASYNSPIGLY@STSNIQDALHGQLR	3	379034	13	Q53GG5-3_Y150	13.2658	Q53GG5-3	AC036_fbspv_SrcAb.1	SrcAb_fbspv	1	1033.5	1033.5	0.579582	0	1
EQEEAIAQFPY@VEFTGR	3	202774	10	Q9BVX2-2_Y40	22.1707	Q9BVX2-2	AC036_fbspv_SrcAb.1	SrcAb_fbspv	1	698.646	698.645	1.14793	0	1
FAPDISSY@VLSDDIK	2	139883	7	Q969F9-2_Y304	16.224	Q969F9-2	AC036_fbspv_SrcAb.1	SrcAb_fbspv	1	875.403	875.403	0.273017	0	1
ADTCIY@NPLFGSDLQYTNR	2	248546	5	O00522-3_Y230	26.7948	O00522-3	AC036_fbspv_SrcAb.1	SrcAb_fbspv	1	1164.5	1164.5	0.232288	0	1
LIAEQLLY@EHWK	3	228133	7	Q9BT92_Y140	1000	Q9BT92	AC036_fbspv_SrcAb.1	SrcAb_fbspv	1	541.604	541.604	0.564988	0	1
FIEDLNMY@EASKDGLFR	3	210095	7	Q9UGP4_Y21	17.5568	Q9UGP4	AC036_fbspv_SrcAb.1	SrcAb_fbspv	1	709.987	709.987	-0.0727713	1	1
n#M*NHTVQTFFSPVNSGQPPNY@EM*LK	3	4559040	19	Q01628_Y20	43.8403	Q01628	AC036_fbspv_SrcAb.1	SrcAb_fbspv	1	974.096	974.094	1.94368	0	1
KENSSSSSTPLSNGPLNGDVDY@FGQQFDQISNR	4	1280900	21	P98082-3_Y321	31.7545	P98082-3	AC036_fbspv_SrcAb.1	SrcAb_fbspv	1	917.913	917.909	3.98949	1	1
EQEEAIAQFPY@VEFTGR	2	166091	10	Q9BVX2-2_Y40	22.873	Q9BVX2-2	AC036_fbspv_SrcAb.1	SrcAb_fbspv	1	1047.47	1047.46	3.66073	0	1
VLAAGGLGQGGGGGQSSVLSGISLY@DPR	3	249492	24	Q9UPT8_Y1149	55.9958	Q9UPT8	AC036_fbspv_SrcAb.1	SrcAb_fbspv	1	885.107	885.104	3.05462	0	1
KENSSSSSTPLSNGPLNGDVDY@FGQQFDQISNR	3	1763410	21	P98082-3_Y321	74.3762	P98082-3	AC036_fbspv_SrcAb.1	SrcAb_fbspv	1	1223.54	1223.54	1.78253	1	1
VLY@Y@MEKELANFDPSRPGPPSGR	3	475364	2	Q86X29-3_Y386	67.9304	Q86X29-3	AC036_fbspv_SrcAb.1	SrcAb_fbspv	2	928.417	928.415	1.91329	1	1
VLY@Y@MEKELANFDPSRPGPPSGR	3	475364	3	Q86X29-3_Y387	53.1431	Q86X29-3	AC036_fbspv_SrcAb.1	SrcAb_fbspv	2	928.417	928.415	1.91329	1	1
VVQEYIDAFSDY@ANFK	3	3710760	11	P18433-4_Y789	24.1536	P18433-4	AC036_fbspv_SrcAb.1	SrcAb_fbspv	1	663.628	663.627	1.20499	0	1
IHFPLATY@APVISAEK	3	1011300	7	Q9BQE3_Y272	18.8756	Q9BQE3	AC036_fbspv_SrcAb.1	SrcAb_fbspv	1	612.982	612.981	0.815685	0	1
STANKY@QVFFFGTHETAFLGPK	3	178137	5	Q5SZ08_Y38	17.2497	Q5SZ08	AC036_fbspv_SrcAb.1	SrcAb_fbspv	1	857.409	857.409	0.912827	1	1
YNEENY@GVVSTYDSSLSSYTVPLER	3	1208510	5	Q99700-4_Y409	21.3254	Q99700-4	AC036_fbspv_SrcAb.1	SrcAb_fbspv	1	984.764	984.766	-1.40846	0	1
Y@NSTAGIGDLNQLSAAIPATR	3	129846	0	Q86YQ8_Y5	13.2658	Q86YQ8	AC036_fbspv_SrcAb.1	SrcAb_fbspv	1	738.36	738.358	2.85859	0	1
GAVY@QAPSPPPAPVGLGSM*AVFR	3	164365	3	Q13057-2_Y15	18.6552	Q13057-2	AC036_fbspv_SrcAb.1	SrcAb_fbspv	1	789.053	789.052	1.7257	0	1
IPLPGAEM*LEEEPLY@VNAK	3	260383	14	P23511-2_Y237	1000	P23511-2	AC036_fbspv_SrcAb.1	SrcAb_fbspv	1	737.022	737.021	1.28038	0	1
IPLPGAEM*LEEEPLY@VNAK	3	260383	14	P23511-2_Y237	1000	P23511-2	AC036_fbspv_SrcAb.1	SrcAb_fbspv	1	737.022	737.021	1.28054	0	1
AIIEKEY@QPHVIVSTTGPNPFTTLTDRELEEYR	4	271864	6	Q86XM2_Y581	54.0581	Q86XM2	AC036_fbspv_SrcAb.1	SrcAb_fbspv	1	982.488	982.486	2.46221	2	1
RNEQDFY@AAVDDFRNEFK	3	489518	6	Q9H8V3-3_Y256	1000	Q9H8V3-3	AC036_fbspv_SrcAb.1	SrcAb_fbspv	1	782.007	782.006	1.56435	2	1
TLY@NLIVIR	2	195421	2	Q8N565-2_Y71	51.6564	Q8N565-2	AC036_fbspv_SrcAb.1	SrcAb_fbspv	1	592.826	592.826	1.30392	0	1
GAVY@QAPSPPPAPVGLGSM*AVFR	3	164365	3	Q13057-2_Y15	17.1509	Q13057-2	AC036_fbspv_SrcAb.1	SrcAb_fbspv	1	789.053	789.052	1.7257	0	1
n#M*NPEY@DYLFK	2	1895490	4	Q9H0U4_Y5	18.8756	Q9H0U4	AC036_fbspv_SrcAb.1	SrcAb_fbspv	1	729.29	729.288	2.03897	0	1
n#M*NPEY@DYLFK	2	1895490	4	Q9H0U4_Y5	18.8756	Q9H0U4	AC036_fbspv_SrcAb.1	SrcAb_fbspv	1	729.29	729.288	2.03897	0	1
AIYDIERPDLITYEPFY@TSGYDDKQER	4	2443580	16	Q5T6N4_Y438	28.5209	Q5T6N4	AC036_fbspv_SrcAb.1	SrcAb_fbspv	1	845.138	845.137	0.963749	1	1
AIYDIERPDLITYEPFY@TSGYDDKQER	3	1233940	16	Q5T6N4_Y438	24.2082	Q5T6N4	AC036_fbspv_SrcAb.1	SrcAb_fbspv	1	1126.51	1126.51	0.985932	1	1
TVQPVAMGPDGLPVDASSVSNNY@IQTLGR	3	228311	22	O60716-9_Y120	23.3465	O60716-9	AC036_fbspv_SrcAb.1	SrcAb_fbspv	1	1022.83	1022.82	1.40754	0	1
TPYTMGYGESMYYNDAY@GALDYYKR	3	147830	16	Q9BQ04_Y215	22.1707	Q9BQ04	AC036_fbspv_SrcAb.1	SrcAb_fbspv	1	1024.76	1024.75	2.27794	1	1
LREPVLY@SPPSAVFVEPNRNEYLELK	4	130602	6	O94991_Y917	19.1895	O94991	AC036_fbspv_SrcAb.1	SrcAb_fbspv	1	785.651	785.652	-0.949531	2	1
ISLSPFSTTDSAY@EWK	2	391132	12	Q9UPY3-2_Y1479	21.3031	Q9UPY3-2	AC036_fbspv_SrcAb.1	SrcAb_fbspv	1	956.427	956.424	2.63272	0	1
QLLY@WELR	2	150385	3	Q5JTC6-2_Y570	1000	Q5JTC6-2	AC036_fbspv_SrcAb.1	SrcAb_fbspv	1	600.795	600.794	0.862191	0	1
VLY@Y@MEKELANFDPSRPGPPSGR	3	475364	2	Q86X29-3_Y386	119.112	Q86X29-3	AC036_fbspv_SrcAb.1	SrcAb_fbspv	2	928.417	928.415	1.91329	1	1
VLY@Y@MEKELANFDPSRPGPPSGR	3	475364	3	Q86X29-3_Y387	109.338	Q86X29-3	AC036_fbspv_SrcAb.1	SrcAb_fbspv	2	928.417	928.415	1.91329	1	1
DQLIY@NLLKEEQTPQNK	3	386287	4	P00338-5_Y10	100.72	P00338-5	AC036_fbspv_SrcAb.1	SrcAb_fbspv	1	718.687	718.687	-0.376149	1	1
SRDPAY@ELLITGGTYA	3	253932	5	O60637-3_Y179	17.6005	O60637-3	AC036_fbspv_SrcAb.1	SrcAb_fbspv	1	602.949	602.948	1.38044	1	1
LQPFHSTELEDDAIY@SVHVPAGLYR	4	1817840	14	Q9Y2X7-3_Y554	17.5331	Q9Y2X7-3	AC036_fbspv_SrcAb.1	SrcAb_fbspv	1	735.102	735.101	1.28384	0	1
SPYTLDSLY@WSVKPASSSFGSEAK	3	4139110	8	Q9Y4W2-3_Y477	16.1895	Q9Y4W2-3	AC036_fbspv_SrcAb.1	SrcAb_fbspv	1	896.426	896.414	13.4728	0	1
FADDTYTESY@ISTIGVDFK	3	154655	9	Q9H0U4_Y37	16.5032	Q9H0U4	AC036_fbspv_SrcAb.1	SrcAb_fbspv	1	751.33	751.328	2.80747	0	1
GY@ALVPIIVNSSTPK	2	400046	1	P82094-2_Y353	156.945	P82094-2	AC036_fbspv_SrcAb.1	SrcAb_fbspv	1	819.931	819.929	2.61485	0	1
AESGDSLGSEDRDLLY@SIDAYR	3	237662	15	Q9NQW6-2_Y634	13.2658	Q9NQW6-2	AC036_fbspv_SrcAb.1	SrcAb_fbspv	1	838.036	838.034	2.58302	1	1
GVTIPYRPKPSSS@PVIFAGGQAYTIQGQY@AIPQPDLTK	4	676575	28	Q15366-5_Y205	28.2042	Q15366-5	AC036_fbspv_SrcAb.1	SrcAb_fbspv	2	1052.28	1052.27	2.82958	0	1
TPITQGTGVNFPIGEIPSQPY@YHDM*NSGVNLQR	3	108652	20	Q5VW30_Y249	13.1766	Q5VW30	AC036_fbspv_SrcAb.1	SrcAb_fbspv	1	1242.92	1242.91	3.97756	0	1
AY@SQEEITQGFEETGDTLYAPYSTHFQLQNQPPQK	4	1414060	1	Q8NFJ5_Y300	16.224	Q8NFJ5	AC036_fbspv_SrcAb.1	SrcAb_fbspv	1	1032.22	1032.22	2.13642	0	1
VFPGSTTEDY@NLIVIER	2	5820580	9	Q13263-2_Y435	27.0289	Q13263-2	AC036_fbspv_SrcAb.1	SrcAb_fbspv	1	1016.99	1016.99	0.889885	0	1
QY@ATLDVYNPFETR	2	32869500	1	O14828_Y35	52.7504	O14828	AC036_fbspv_SrcAb.1	SrcAb_fbspv	1	898.899	898.898	0.340417	0	1
n#M*NHTVQTFFSPVNSGQPPNY@EM*LK	3	4559040	19	Q01628_Y20	53.0574	Q01628	AC036_fbspv_SrcAb.1	SrcAb_fbspv	1	974.096	974.094	1.94368	0	1
SALTIQLIQNHFVDEY@DPTIEDSYRK	3	3155330	15	P01116-2_Y32	33.4478	P01116-2	AC036_fbspv_SrcAb.1	SrcAb_fbspv	1	1059.17	1059.17	0.049095	1	1
HSEFLANVSTITSDY@STTSSATYLTSLDSSR	3	134065	14	Q5T5U3_Y1586	13.2658	Q5T5U3	AC036_fbspv_SrcAb.1	SrcAb_fbspv	1	1141.18	1141.18	2.06726	0	1
TPYTMSYGDSLYYNNAY@GALDAYYKR	3	62845.9	16	Q9BWF3_Y215	22.1707	Q9BWF3	AC036_fbspv_SrcAb.1	SrcAb_fbspv	1	1047.45	1047.45	1.82761	1	1
VLQIIPY@EFNR	2	265911	6	P18433-4_Y561	1000	P18433-4	AC036_fbspv_SrcAb.1	SrcAb_fbspv	1	736.372	736.371	0.946533	0	1
IAEYSQLY@DQIVFR	2	253616	7	Q9ULL1_Y1042	26.7948	Q9ULL1	AC036_fbspv_SrcAb.1	SrcAb_fbspv	1	912.932	912.932	-0.164306	0	1
NALKQETEVELY@NEFPEPIKLDK	3	16492300	11	P51149_Y183	14.7315	P51149	AC036_fbspv_SrcAb.1	SrcAb_fbspv	1	943.132	943.132	0.483849	2	1
NALKQETEVELY@NEFPEPIKLDK	3	16492300	11	P51149_Y183	14.7315	P51149	AC036_fbspv_SrcAb.1	SrcAb_fbspv	1	943.132	943.132	0.483623	2	1
CSTCLPATCGLPAEY@ATHFTEAFCR	3	199693	14	O14578-4_Y1459	15.0304	O14578-4	AC036_fbspv_SrcAb.1	SrcAb_fbspv	1	1000.75	1000.74	2.30794	0	1
VLY@YMEKELANFDPS@RPGPPSGR	3	475364	2	Q86X29-3_Y386	21.5144	Q86X29-3	AC036_fbspv_SrcAb.1	SrcAb_fbspv	2	928.418	928.415	2.83362	1	1
SYEDMIGEEVPSDQYY@WAPLAQHER	3	362258	15	O60716-9_Y281	24.7542	O60716-9	AC036_fbspv_SrcAb.1	SrcAb_fbspv	1	1031.77	1031.77	2.99872	0	1
n#M*NHTVQTFFSPVNSGQPPNY@EMLK	3	3421590	19	Q01628_Y20	60.3582	Q01628	AC036_fbspv_SrcAb.1	SrcAb_fbspv	1	968.763	968.763	0.85573	0	1
QENVSQEIY@EDVEDLKNNSK	3	297241	8	Q9P2B7-2_Y292	41.9344	Q9P2B7-2	AC036_fbspv_SrcAb.1	SrcAb_fbspv	1	821.031	821.03	1.04016	1	1
SGFEPPGDFPFEDYSQHIY@R	2	96506	18	Q5T0N5-5_Y291	33.5484	Q5T0N5-5	AC036_fbspv_SrcAb.1	SrcAb_fbspv	1	1234.52	1234.52	2.04128	0	1
YAGANGPFPHEY@VSGTPHVPLNFIAPGGSQHGPFTGIACGK	4	752549	11	O75197_Y1426	21.605	O75197	AC036_fbspv_SrcAb.1	SrcAb_fbspv	1	1072.51	1072.5	3.58436	0	1
VIQAQTAFSANPANPAILSEASAPIPHDGNLY@PR	4	187858	31	O00560-2_Y46	31.551	O00560-2	AC036_fbspv_SrcAb.1	SrcAb_fbspv	1	903.449	903.448	1.60856	0	1
VIQAQTAFSANPANPAILSEASAPIPHDGNLY@PR	3	360186	31	O00560-2_Y46	28.2074	O00560-2	AC036_fbspv_SrcAb.1	SrcAb_fbspv	1	1204.26	1204.26	1.56195	0	1
SSVPEIPHANGLVSVDEESYGALY@QATVETTR	3	116518	23	Q8TB52_Y183	29.8227	Q8TB52	AC036_fbspv_SrcAb.1	SrcAb_fbspv	1	1167.22	1167.21	3.25143	0	1
MNHTVQT@FFSPVNSGQPPNY@EMLK	3	466386	19	Q01628_Y20	39.3015	Q01628	AC036_fbspv_SrcAb.1	SrcAb_fbspv	2	976.092	976.083	8.88236	0	1
ETSAGFQNGLNY@IAIDVR	3	183987	11	Q9Y4H2_Y1253	24.5419	Q9Y4H2	AC036_fbspv_SrcAb.1	SrcAb_fbspv	1	683.323	683.321	2.38053	0	1
ETSAGFQNGLNY@IAIDVR	2	185736	11	Q9Y4H2_Y1253	57.5562	Q9Y4H2	AC036_fbspv_SrcAb.1	SrcAb_fbspv	1	1024.48	1024.48	3.01372	0	1
GETGLFPASY@VEIVR	2	285568	9	Q8WV41_Y55	32.3958	Q8WV41	AC036_fbspv_SrcAb.1	SrcAb_fbspv	1	859.412	859.413	-2.30274	0	1
ELHY@LPFPSP	2	117943	3	Q8N565_Y208	53.8617	Q8N565	AC036_fbspv_SrcAb.1	SrcAb_fbspv	1	640.293	640.292	2.37235	0	1
NY@WLLQT	2	131035	1	Q9BRV3-3_Y162	42.8082	Q9BRV3-3	AC036_fbspv_SrcAb.1	SrcAb_fbspv	1	509.226	509.226	-0.225833	0	1
SGSWAAIY@QDIRHEASDFPCR	3	1033620	7	P18031_Y20	34.9956	P18031	AC036_fbspv_SrcAb.1	SrcAb_fbspv	1	849.369	849.369	-0.030611	1	1
LSLAEIYEQEY@IKLNQQK	3	72000.2	10	O00566_Y477	30.6512	O00566	AC036_fbspv_SrcAb.1	SrcAb_fbspv	1	764.048	764.05	-2.46145	1	1
VPIVINPNAY@DNLAIYK	2	409166	9	Q9H792_Y635	65.6148	Q9H792	AC036_fbspv_SrcAb.1	SrcAb_fbspv	1	999.012	999.011	1.51349	0	1
SINGELY@APLQHVSAVLPGGAADR	3	114397	6	Q96L92-3_Y75	14.866	Q96L92-3	AC036_fbspv_SrcAb.1	SrcAb_fbspv	1	839.083	839.083	0.664614	0	1
n#ATAPY@NYSYIFK	2	914786	4	P61106_Y6	21.3031	P61106	AC036_fbspv_SrcAb.1	SrcAb_fbspv	1	780.345	780.345	0.169797	0	1
VVLHDGDPNEPVSDY@INANIIM*PEFETK	4	112223	14	Q06124-3_Y304	18.6528	Q06124-3	AC036_fbspv_SrcAb.1	SrcAb_fbspv	1	813.877	813.876	1.56197	0	1
SGSWAAIY@QDIRHEASDFPCR	4	130781	7	P18031_Y20	63.983	P18031	AC036_fbspv_SrcAb.1	SrcAb_fbspv	1	637.279	637.278	0.993678	1	1
VPIVINPNAY@DNLAIYK	3	142419	9	Q9H792_Y635	60.7034	Q9H792	AC036_fbspv_SrcAb.1	SrcAb_fbspv	1	666.345	666.343	2.45268	0	1
EGPY@DVVVLPGGNLGAQNLSESAAVK	3	876173	3	Q99497_Y67	76.7151	Q99497	AC036_fbspv_SrcAb.1	SrcAb_fbspv	1	888.77	888.769	1.37568	0	1
ELFDDPSY@VNVQNLDK	2	3860250	7	Q5T188_Y181	16.224	Q5T188	AC036_fbspv_SrcAb.1	SrcAb_fbspv	1	988.439	988.438	1.09921	0	1
VTGVTNYVMQY@VTVPLRK	3	96821.7	10	Q8IWC1-3_Y221	18.3423	Q8IWC1-3	AC036_fbspv_SrcAb.1	SrcAb_fbspv	1	716.704	716.702	2.79613	1	1
SLPAGDALY@LSFNPPQPSR	3	542817	8	Q92974-3_Y866	22.873	Q92974-3	AC036_fbspv_SrcAb.1	SrcAb_fbspv	1	704.006	704.005	1.28361	0	1
n#M*NHTVQTFFSPVNSGQPPNY@EM*LK	3	3547660	19	Q01628_Y20	53.9659	Q01628	AC036_fbspv_SrcAb.1	SrcAb_fbspv	1	974.096	974.094	1.94368	0	1
SHSITNM*EIGGLKIY@DILSDNGPQQPSTTVK	3	182662	14	Q96RT1-8_Y884	14.866	Q96RT1-8	AC036_fbspv_SrcAb.1	SrcAb_fbspv	1	1147.22	1147.22	0.609299	1	1
QY@ATLDVYNPFETR	2	32869500	1	O14828_Y35	57.7479	O14828	AC036_fbspv_SrcAb.1	SrcAb_fbspv	1	898.899	898.898	0.340417	0	1
APTSFGY@DKPHVLVDLLVDDSGK	3	598556	6	P15260_Y457	31.3407	P15260	AC036_fbspv_SrcAb.1	SrcAb_fbspv	1	851.747	851.747	-0.380395	0	1
NY@IALDDFVEITKK	3	99067.4	1	O76024_Y241	33.8701	O76024	AC036_fbspv_SrcAb.1	SrcAb_fbspv	1	583.622	583.622	0.36896	1	1
VY@DSVQSSGPMVVTSLTEELKK	3	75546.1	1	O14544_Y358	28.5005	O14544	AC036_fbspv_SrcAb.1	SrcAb_fbspv	1	826.404	826.401	3.68625	1	1
LIYEDY@VSILSPK	2	1117850	5	P49795_Y146	49.6206	P49795	AC036_fbspv_SrcAb.1	SrcAb_fbspv	1	810.404	810.402	1.87129	0	1
TFNLTAGSLESTEPIY@VYK	3	217933	15	Q6P996_Y677	16.176	Q6P996	AC036_fbspv_SrcAb.1	SrcAb_fbspv	1	738.353	738.352	1.76158	0	1
LVVEEYY@EVLDHCSSILNK	3	360111	6	O00170_Y248	13.2658	O00170	AC036_fbspv_SrcAb.1	SrcAb_fbspv	1	797.373	797.371	2.21477	0	1
NLSALENY@NFELVDGVK	2	391701	7	Q5JWQ6_Y711	80.6838	Q5JWQ6	AC036_fbspv_SrcAb.1	SrcAb_fbspv	1	1002.97	1002.97	2.02249	0	1
KGIDY@DFPSLILQK	3	133828	4	Q9BYG3_Y183	59.053	Q9BYG3	AC036_fbspv_SrcAb.1	SrcAb_fbspv	1	572.96	572.958	2.09322	1	1
KGIDY@DFPSLILQK	2	128626	4	Q9BYG3_Y183	48.9873	Q9BYG3	AC036_fbspv_SrcAb.1	SrcAb_fbspv	1	858.935	858.934	1.24922	1	1
KIEIDNGDELTADFLY@EEVHPK	3	220852	15	Q12792-4_Y211	108.821	Q12792-4	AC036_fbspv_SrcAb.1	SrcAb_fbspv	1	885.748	885.746	2.29599	1	1
LPPKVESLESLY@FTPIPAR	3	14368000	11	Q9BTE9_Y638	46.6769	Q9BTE9	AC036_fbspv_SrcAb.1	SrcAb_fbspv	1	746.394	746.392	2.27494	1	1
n#M*NHTVQTFFSPVNSGQPPNY@EMLK	3	6005010	19	Q01628_Y20	24.5419	Q01628	AC036_fbspv_SrcAb.1	SrcAb_fbspv	1	968.763	968.763	0.85573	0	1
SGLCSPSY@VAVTPFSLR	2	124742	7	P01106-2_Y89	16.224	P01106-2	AC036_fbspv_SrcAb.1	SrcAb_fbspv	1	960.951	960.95	0.749778	0	1
ITKEPIIDY@FDVQD	2	130006	8	Q12986_Y1115	32.4441	Q12986	AC036_fbspv_SrcAb.1	SrcAb_fbspv	1	888.411	888.411	0.323612	1	1
TY@EQMEFPLLK	2	188363	1	Q9H2P0_Y719	16.1979	Q9H2P0	AC036_fbspv_SrcAb.1	SrcAb_fbspv	1	739.839	739.836	4.48679	0	1
n#MNHIVQTFSPVNSGQPPNY@EM*LK	3	1442960	18	Q01629_Y19	46.0157	Q01629	AC036_fbspv_SrcAb.1	SrcAb_fbspv	1	923.754	923.752	2.01497	0	1
IY@AGVGEFSFEEIR	2	164881	1	O60566-3_Y418	133.633	O60566-3	AC036_fbspv_SrcAb.1	SrcAb_fbspv	1	848.887	848.885	2.47854	0	1
n#M*NHTVQTFFSPVNSGQPPNY@EM*LK	3	3547660	19	Q01628_Y20	39.6629	Q01628	AC036_fbspv_SrcAb.1	SrcAb_fbspv	1	974.096	974.094	1.94368	0	1
TSSSAVAFPDTSLNDFPLY@QQR	3	117701	18	Q96RV3-3_Y304	33.8341	Q96RV3-3	AC036_fbspv_SrcAb.1	SrcAb_fbspv	1	842.053	842.051	2.06084	0	1
IPLPGAEM*LEEEPLY@VNAK	3	279344	14	P23511-2_Y237	1000	P23511-2	AC036_fbspv_SrcAb.1	SrcAb_fbspv	1	737.022	737.021	1.28038	0	1
IPLPGAEM*LEEEPLY@VNAK	3	279344	14	P23511-2_Y237	1000	P23511-2	AC036_fbspv_SrcAb.1	SrcAb_fbspv	1	737.022	737.021	1.28054	0	1
n#M*NPEY@DYLFK	2	1895490	4	Q9H0U4_Y5	17.0091	Q9H0U4	AC036_fbspv_SrcAb.1	SrcAb_fbspv	1	729.29	729.288	2.03897	0	1
n#M*NPEY@DYLFK	2	1895490	4	Q9H0U4_Y5	17.0091	Q9H0U4	AC036_fbspv_SrcAb.1	SrcAb_fbspv	1	729.29	729.288	2.03897	0	1
RNDSIY@EASSLYGISAM*DGVPFTLHPR	3	145114	5	Q96EY5-3_Y204	16.7971	Q96EY5-3	AC036_fbspv_SrcAb.1	SrcAb_fbspv	1	1031.48	1031.48	2.63666	1	1
ENILVSLGAVGEGFHNY@HHSFPYDYSASEYR	4	202072	16	O00767_Y300	16.6293	O00767	AC036_fbspv_SrcAb.1	SrcAb_fbspv	1	910.411	910.406	5.28608	0	1
GPLANLNNPEGLEY@LSIK	2	303013	13	Q0GE19_Y351	18.8756	Q0GE19	AC036_fbspv_SrcAb.1	SrcAb_fbspv	1	1011.5	1011.5	-0.0192783	0	1
SLDIY@SFIK	2	439201	4	Q9NR50-3_Y264	13.24	Q9NR50-3	AC036_fbspv_SrcAb.1	SrcAb_fbspv	1	583.282	583.281	2.14047	0	1
LSISLPSY@ESLTGLDETTPTSTR	2	617120	7	Q9NW97_Y161	16.224	Q9NW97	AC036_fbspv_SrcAb.1	SrcAb_fbspv	1	1274.61	1274.61	2.20381	0	1
M*Y@T@AIPQSGSPFPGSVQDPGLHVWR	3	4232800	1	P40121_Y2	21.364	P40121	AC036_fbspv_SrcAb.1	SrcAb_fbspv	2	968.424	968.426	-1.30108	0	1
ELAQPSGGHLPQASPISVY@LFPGER	3	198392	18	Q2TAZ0-3_Y1316	15.0304	Q2TAZ0-3	AC036_fbspv_SrcAb.1	SrcAb_fbspv	1	910.783	910.781	2.45723	0	1
VESLESLY@FTPIPAR	3	1417540	7	Q9BTE9_Y638	25.7806	Q9BTE9	AC036_fbspv_SrcAb.1	SrcAb_fbspv	1	601.298	601.297	1.71241	0	1
QSPPLSLEIY@QTLSPR	3	397253	9	Q9P246_Y617	18.3423	Q9P246	AC036_fbspv_SrcAb.1	SrcAb_fbspv	1	636.988	636.987	1.89381	0	1
DVY@VQLYLQHLTAR	3	178504	2	P42167-2_Y37	84.6094	P42167-2	AC036_fbspv_SrcAb.1	SrcAb_fbspv	1	600.302	600.301	0.680769	0	1
Y@FPLTASEVLSMRPR	3	319203	0	Q92625_Y427	37.0037	Q92625	AC036_fbspv_SrcAb.1	SrcAb_fbspv	1	616.302	616.302	-0.0708527	0	1
VASMPLISSTCDMVSAAY@ASTK	3	246595	17	O60664-3_Y46	16.176	O60664-3	AC036_fbspv_SrcAb.1	SrcAb_fbspv	1	790.686	790.686	0.514321	0	1
VPIVINPNAYDNLAIY@K	3	86758.7	15	Q9H792_Y641	38.1539	Q9H792	AC036_fbspv_SrcAb.1	SrcAb_fbspv	1	666.344	666.343	1.62829	0	1
VFSSLCQIFSEEDNY@SQSR	3	85941	14	O15211_Y394	24.7542	O15211	AC036_fbspv_SrcAb.1	SrcAb_fbspv	1	792.668	792.667	1.68377	0	1
n#M*NHTVQTFFSPVNSGQPPNY@EM*LK	3	4559040	19	Q01628_Y20	58.1325	Q01628	AC036_fbspv_SrcAb.1	SrcAb_fbspv	1	974.096	974.094	1.94368	0	1
ILQM*AEGIDIGEMPSY@DLVLSKPSK	3	252670	15	O15226_Y19	13.2658	O15226	AC036_fbspv_SrcAb.1	SrcAb_fbspv	1	944.129	944.127	2.90144	0	1
FLVGPY@QNTIGAAFVAK	2	333057	5	Q969Q5_Y37	30.6566	Q969Q5	AC036_fbspv_SrcAb.1	SrcAb_fbspv	1	938.476	938.474	1.8935	0	1
VYVDDIY@VIPQPHFSTDQPPLPK	3	1929840	6	Q8NG31-4_Y1438	58.2592	Q8NG31-4	AC036_fbspv_SrcAb.1	SrcAb_fbspv	1	916.783	916.782	0.356319	0	1
n#M*NHTVQTFFSPVNSGQPPNY@EMLK	3	6005010	19	Q01628_Y20	54.7899	Q01628	AC036_fbspv_SrcAb.1	SrcAb_fbspv	1	968.763	968.763	0.85573	0	1
VIGPFY@EIVEDK	2	279341	5	Q5T8E0_Y154	1000	Q5T8E0	AC036_fbspv_SrcAb.1	SrcAb_fbspv	1	744.856	744.855	1.06933	0	1
FLVGPY@QNTIGAAFVAK	3	121119	5	Q969Q5_Y37	30.8546	Q969Q5	AC036_fbspv_SrcAb.1	SrcAb_fbspv	1	625.985	625.985	-0.227375	0	1
FNSYNNAGM*PPFPIIIHDEPTY@AR	3	1061450	21	Q9H792_Y616	16.224	Q9H792	AC036_fbspv_SrcAb.1	SrcAb_fbspv	1	954.1	954.098	2.31016	0	1
ENCAPLY@DDALFLR	2	141426	6	Q99952-2_Y207	1000	Q99952-2	AC036_fbspv_SrcAb.1	SrcAb_fbspv	1	888.888	888.887	1.17788	0	1
QY@ATLDVYNPFETR	2	32869500	1	O14828_Y35	48.874	O14828	AC036_fbspv_SrcAb.1	SrcAb_fbspv	1	898.899	898.898	0.340417	0	1
TGASY@YGEQTLHYIATNGESAVVQLPK	3	1155120	4	Q9BY44-2_Y36	22.8533	Q9BY44-2	AC036_fbspv_SrcAb.1	SrcAb_fbspv	1	993.138	993.138	0.639173	0	1
TGASY@YGEQTLHYIATNGESAVVQLPK	3	1155120	4	Q9BY44-2_Y36	22.8533	Q9BY44-2	AC036_fbspv_SrcAb.1	SrcAb_fbspv	1	993.138	993.138	0.639052	0	1
MNHT@VQTFFSPVNSGQPPNY@EMLK	3	875213	19	Q01628_Y20	52.343	Q01628	AC036_fbspv_SrcAb.1	SrcAb_fbspv	2	976.091	976.083	8.00677	0	1
TGASY@YGEQTLHYIATNGESAVVQLPK	3	1155120	4	Q9BY44-2_Y36	24.437	Q9BY44-2	AC036_fbspv_SrcAb.1	SrcAb_fbspv	1	993.138	993.138	0.639173	0	1
TGASY@YGEQTLHYIATNGESAVVQLPK	3	1155120	4	Q9BY44-2_Y36	24.437	Q9BY44-2	AC036_fbspv_SrcAb.1	SrcAb_fbspv	1	993.138	993.138	0.639052	0	1
n#M*NHTVQTFFSPVNSGQPPNY@EMLK	2	140669	19	Q01628_Y20	25.5238	Q01628	AC036_fbspv_SrcAb.1	SrcAb_fbspv	1	1452.64	1452.64	1.59571	0	1
n#ATELEY@ESVLCVKPDVSVYR	3	280576	5	Q8NC96-2_Y7	19.8772	Q8NC96-2	AC036_fbspv_SrcAb.1	SrcAb_fbspv	1	827.054	827.054	0.802849	0	1
NAISLPQLNQAAY@DSLVVGK	2	3648230	12	Q00587-2_Y130	30.7046	Q00587-2	AC036_fbspv_SrcAb.1	SrcAb_fbspv	1	1091.05	1091.05	2.18825	0	1
NAISLPQLNQAAY@DSLVVGK	2	3648230	12	Q00587-2_Y130	30.7046	Q00587-2	AC036_fbspv_SrcAb.1	SrcAb_fbspv	1	1091.05	1091.05	2.18825	0	1
FGPPEDM*PQTSSSHSDLGQLASQGGLGMY@ETPLFLAHEEESGGR	4	512524	28	P12270_Y2194	23.3465	P12270	AC036_fbspv_SrcAb.1	SrcAb_fbspv	1	1186.52	1186.52	1.94981	0	1
AASAIY@SGYIFDYDYYR	2	118722	5	Q9UKM9_Y109	16.224	Q9UKM9	AC036_fbspv_SrcAb.1	SrcAb_fbspv	1	1059.45	1059.45	1.14824	0	1
ENSSSSSTPLSNGPLNGDVDY@FGQQFDQISNR	3	686112	20	P98082-3_Y321	20.7098	P98082-3	AC036_fbspv_SrcAb.1	SrcAb_fbspv	1	1180.85	1180.84	1.08679	0	1
NAIKVPIVINPNAY@DNLAIYK	3	201439	13	Q9H792_Y635	17.1231	Q9H792	AC036_fbspv_SrcAb.1	SrcAb_fbspv	1	808.429	808.429	-0.23255	1	1
QY@ATLDVYNPFETR	2	65489.1	1	O14828_Y35	43.0288	O14828	AC036_fbspv_SrcAb.1	SrcAb_fbspv	1	898.899	898.898	0.340417	0	1
LPPKVESLESLY@FTPIPAR	3	14368000	11	Q9BTE9_Y638	31.2747	Q9BTE9	AC036_fbspv_SrcAb.1	SrcAb_fbspv	1	746.394	746.392	2.27494	1	1
LIY@EDYVSILSPK	2	644066	2	P49795_Y143	97.1873	P49795	AC036_fbspv_SrcAb.1	SrcAb_fbspv	1	810.403	810.402	1.64548	0	1
VGFGSGQPPPY@DHLFEVALPK	3	144635	10	Q92574-2_Y553	26.1983	Q92574-2	AC036_fbspv_SrcAb.1	SrcAb_fbspv	1	779.045	779.043	2.40979	0	1
RIDSVY@LDPLVFR	3	437437	5	O60443-3_Y90	31.5052	O60443-3	AC036_fbspv_SrcAb.1	SrcAb_fbspv	1	558.288	558.287	1.98225	1	1
RIDSVY@LDPLVFR	2	372213	5	O60443-3_Y90	43.0288	O60443-3	AC036_fbspv_SrcAb.1	SrcAb_fbspv	1	836.928	836.927	1.33524	1	1
M*RPGAYSTGYGGYEEYSGLSDGY@GFTTDLFGR	3	135333	22	P52597_Y253	23.0968	P52597	AC036_fbspv_SrcAb.1	SrcAb_fbspv	1	1190.84	1190.83	3.59197	0	1
n#MNHIVQTFSPVNSGQPPNY@EM*LK	3	1760620	18	Q01629_Y19	17.478	Q01629	AC036_fbspv_SrcAb.1	SrcAb_fbspv	1	923.754	923.752	2.01497	0	1
AREEENY@SFLPLVHNIIK	3	154076	6	Q9NWA0_Y63	24.7542	Q9NWA0	AC036_fbspv_SrcAb.1	SrcAb_fbspv	1	751.377	751.375	2.14229	1	1
ALEVAEY@LTPVLK	2	8168420	6	Q9NT62-2_Y18	45.7067	Q9NT62-2	AC036_fbspv_SrcAb.1	SrcAb_fbspv	1	763.4	763.399	1.418	0	1
n#M*NHTVQTFFSPVNSGQPPNY@EM*LK	3	4559040	19	Q01628_Y20	48.4597	Q01628	AC036_fbspv_SrcAb.1	SrcAb_fbspv	1	974.096	974.094	1.94368	0	1
KEQWY@AGINPSDGINSEVLEAIR	3	123889	4	Q8IVT2_Y638	83.6248	Q8IVT2	AC036_fbspv_SrcAb.1	SrcAb_fbspv	1	890.425	890.425	-0.0355635	1	1
YQQQYLQPLPLTHY@ELVTDAFGHR	4	13647700	13	Q96T37-3_Y546	21.7236	Q96T37-3	AC036_fbspv_SrcAb.1	SrcAb_fbspv	1	750.113	750.113	-0.291623	0	1
YQQQYLQPLPLTHY@ELVTDAFGHR	3	8575620	13	Q96T37-3_Y546	24.1536	Q96T37-3	AC036_fbspv_SrcAb.1	SrcAb_fbspv	1	999.814	999.815	-0.287387	0	1
ALEVAEY@LTPVLK	3	411606	6	Q9NT62-2_Y18	58.5492	Q9NT62-2	AC036_fbspv_SrcAb.1	SrcAb_fbspv	1	509.269	509.269	1.169	0	1
TSSVPEY@VYNLHLVENDFVGGR	3	1915620	6	Q99959-2_Y86	16.1895	Q99959-2	AC036_fbspv_SrcAb.1	SrcAb_fbspv	1	859.067	859.067	-0.483082	0	1
DQLIY@NLLK	2	233697	4	P00338-5_Y10	1000	P00338-5	AC036_fbspv_SrcAb.1	SrcAb_fbspv	1	600.309	600.307	2.59033	0	1
QY@ATLDVYNPFETREPPPAYEPPAPAPLPPPSAPSLQPSRK	4	966614	1	O14828_Y35	18.2958	O14828	AC036_fbspv_SrcAb.1	SrcAb_fbspv	1	1142.32	1142.32	0.38956	2	1
n#MNPEY@DYLFK	2	262098	4	Q9H0U4_Y5	18.8756	Q9H0U4	AC036_fbspv_SrcAb.1	SrcAb_fbspv	1	721.293	721.291	2.34371	0	1
DSFGSSQASVASSQPVSSEMY@RDPFGNPFA	3	498532	20	P98082-3_Y740	18.6503	P98082-3	AC036_fbspv_SrcAb.1	SrcAb_fbspv	1	1078.13	1078.12	1.89496	1	1
LALY@DFVVEETKK	2	133199	3	Q6IEG0_Y165	85.4373	Q6IEG0	AC036_fbspv_SrcAb.1	SrcAb_fbspv	1	817.91	817.908	2.50456	1	1
LALY@DFVVEETKK	3	214737	3	Q6IEG0_Y165	92.5202	Q6IEG0	AC036_fbspv_SrcAb.1	SrcAb_fbspv	1	545.607	545.607	-0.00366564	1	1
TSLLMVYSQGSFPEHY@APSVFEK	3	5301400	15	Q9HBH0-2_Y48	25.1744	Q9HBH0-2	AC036_fbspv_SrcAb.1	SrcAb_fbspv	1	899.75	899.748	1.85125	0	1
FADNTFSGSY@ITTIGVDFK	3	932122	9	Q15286-2_Y37	17.0091	Q15286-2	AC036_fbspv_SrcAb.1	SrcAb_fbspv	1	721.662	721.661	1.82311	0	1
LGPGGLDPVEVY@ESLPEELQK	3	149186	11	Q16543_Y298	31.2747	Q16543	AC036_fbspv_SrcAb.1	SrcAb_fbspv	1	783.714	783.714	-0.00808118	0	1
NALKQETEVELY@NEFPEPIK	3	177695	11	P51149_Y183	22.4917	P51149	AC036_fbspv_SrcAb.1	SrcAb_fbspv	1	824.397	824.396	0.741698	1	1
FADNTFSGSY@ITTIGVDFK	2	1686800	9	Q15286-2_Y37	16.224	Q15286-2	AC036_fbspv_SrcAb.1	SrcAb_fbspv	1	1081.99	1081.99	1.97091	0	1
AENGLLMTPCY@TANFVAPEVLKR	3	130620	10	Q15418-3_Y484	15.4977	Q15418-3	AC036_fbspv_SrcAb.1	SrcAb_fbspv	1	892.1	892.097	2.76613	1	1
VWDDQAVWNVDY@CQILK	3	237738	11	Q8ND76-3_Y183	1000	Q8ND76-3	AC036_fbspv_SrcAb.1	SrcAb_fbspv	1	744.667	744.666	1.8008	0	1
TSLLMVYSQGSFPEHY@APSVFEK	2	126103	15	Q9HBH0-2_Y48	22.6055	Q9HBH0-2	AC036_fbspv_SrcAb.1	SrcAb_fbspv	1	1349.12	1349.12	2.03762	0	1
IPLPGAEM*LEEEPLY@VNAK	3	63076.3	14	P23511-2_Y237	1000	P23511-2	AC036_fbspv_SrcAb.1	SrcAb_fbspv	1	737.022	737.021	1.28038	0	1
IPLPGAEM*LEEEPLY@VNAK	3	63076.3	14	P23511-2_Y237	1000	P23511-2	AC036_fbspv_SrcAb.1	SrcAb_fbspv	1	737.022	737.021	1.28054	0	1
GTPTAENPEY@LGLDVPV	2	488682	9	P04626-4_Y1233	15.0073	P04626-4	AC036_fbspv_SrcAb.1	SrcAb_fbspv	1	926.427	926.424	3.17888	0	1
NAIKVPIVINPNAYDNLAIY@K	3	68927.8	19	Q9H792_Y641	27.7197	Q9H792	AC036_fbspv_SrcAb.1	SrcAb_fbspv	1	808.431	808.429	1.65506	1	1
VWDDQAVWNVDY@CQILK	2	198149	11	Q8ND76-3_Y183	1000	Q8ND76-3	AC036_fbspv_SrcAb.1	SrcAb_fbspv	1	1116.5	1116.5	3.96686	0	1
ALEVAEY@LTPVLK	2	8168420	6	Q9NT62-2_Y18	14.2316	Q9NT62-2	AC036_fbspv_SrcAb.1	SrcAb_fbspv	1	763.4	763.399	1.418	0	1
LGLAPQIQDLY@GKVDFTEEEINNM*K	3	440569	10	P46940_Y172	14.7665	P46940	AC036_fbspv_SrcAb.1	SrcAb_fbspv	1	987.805	987.803	1.60018	1	1
M*RPGAYSTGYGGYEEY@SGLSDGYGFTTDLFGR	3	400794	15	P52597_Y246	13.2658	P52597	AC036_fbspv_SrcAb.1	SrcAb_fbspv	1	1190.83	1190.83	1.1832	0	1
n#M*NHTVQTFFSPVNSGQPPNY@EM*LK	3	4559040	19	Q01628_Y20	45.8308	Q01628	AC036_fbspv_SrcAb.1	SrcAb_fbspv	1	974.096	974.094	1.94368	0	1
DNSCEGFPAY@ELDPSHLLASR	3	126581	9	Q8TEV9-2_Y650	24.2217	Q8TEV9-2	AC036_fbspv_SrcAb.1	SrcAb_fbspv	1	820.019	820.018	1.75199	0	1
AM*KPEAAPLLGDY@QDPFWNLLHHPK	4	235987	12	O15056-2_Y1366	1000	O15056-2	AC036_fbspv_SrcAb.1	SrcAb_fbspv	1	746.861	746.86	1.2827	0	1
TPQSIPY@QDLPHLVNADGQYLFCR	3	200311	6	Q99685_Y16	44.368	Q99685	AC036_fbspv_SrcAb.1	SrcAb_fbspv	1	971.455	971.453	2.58169	0	1
FGPPEDMPQTSSSHSDLGQLASQGGLGMY@ETPLFLAHEEESGGR	4	667192	28	P12270_Y2194	14.2451	P12270	AC036_fbspv_SrcAb.1	SrcAb_fbspv	1	1182.53	1182.52	4.90707	0	1
LALPTAALY@GLR	2	232570	8	Q63HR2-6_Y705	58.5492	Q63HR2-6	AC036_fbspv_SrcAb.1	SrcAb_fbspv	1	669.864	669.863	1.69363	0	1
n#MNHIVQTFSPVNSGQPPNY@EMLK	3	886929	18	Q01629_Y19	42.7756	Q01629	AC036_fbspv_SrcAb.1	SrcAb_fbspv	1	918.423	918.42	3.12746	0	1
SHSITNMEIGGLKIY@DILSDNGPQQPSTTVK	4	160620	14	Q96RT1-8_Y884	14.7665	Q96RT1-8	AC036_fbspv_SrcAb.1	SrcAb_fbspv	1	856.67	856.668	2.16974	1	1
GMDSGFAGGEDEIY@NVYDQAWR	3	115344	13	Q13573_Y430	23.7629	Q13573	AC036_fbspv_SrcAb.1	SrcAb_fbspv	1	854.011	854.009	1.96953	0	1
LY@DLELDPTALEEEEKQSLLVK	3	112459	1	Q7Z403-2_Y131	90.0449	Q7Z403-2	AC036_fbspv_SrcAb.1	SrcAb_fbspv	1	885.774	885.773	0.33393	1	1
LKDEDFPSLSASTSSSCSTAATPGPVGLALPY@AIPAR	4	1091930	31	Q86UK7-4_Y74	107.087	Q86UK7-4	AC036_fbspv_SrcAb.1	SrcAb_fbspv	1	954.464	954.462	2.77381	1	1
GFRDEPY@FKEELVDEPFLDLGK	3	96292	6	Q8NI35-5_Y279	1000	Q8NI35-5	AC036_fbspv_SrcAb.1	SrcAb_fbspv	1	908.427	908.426	0.884445	2	1
IVSLFAEHNDLQY@AAPGGLIGVGTK	3	573117	12	Q2VIR3-2_Y330	57.3866	Q2VIR3-2	AC036_fbspv_SrcAb.1	SrcAb_fbspv	1	884.115	884.114	1.11411	0	1
KGSLAALY@DLAVLK	2	71874.2	7	Q6P4R8-3_Y303	15.1556	Q6P4R8-3	AC036_fbspv_SrcAb.1	SrcAb_fbspv	1	771.421	771.421	0.498431	1	1
LPSVAFPTAM*M*PQQDGQVAQTILPAY@HPFPASVGK	4	294135	25	Q04721_Y2373	14.7665	Q04721	AC036_fbspv_SrcAb.1	SrcAb_fbspv	1	952.468	952.463	4.54766	0	1
LASLFGLDQAAAGHGNEFFQY@TAPK	3	1471850	20	Q5T1M5-3_Y41	13.24	Q5T1M5-3	AC036_fbspv_SrcAb.1	SrcAb_fbspv	1	911.764	911.762	1.8477	0	1
SALTIQLIQNHFVDEY@DPTIEDSYR	3	862035	15	P01116-2_Y32	33.4478	P01116-2	AC036_fbspv_SrcAb.1	SrcAb_fbspv	1	1016.47	1016.47	1.74984	0	1
VVLHDGDPNEPVSDY@INANIIMPEFETK	3	772558	14	Q06124-3_Y304	18.3423	Q06124-3	AC036_fbspv_SrcAb.1	SrcAb_fbspv	1	1079.5	1079.5	1.37965	0	1
DKPTYDEIFY@TLSPVNGK	3	893963	9	Q9H4M9_Y453	45.7067	Q9H4M9	AC036_fbspv_SrcAb.1	SrcAb_fbspv	1	723.007	723.005	2.64082	0	1
LPSVAFPTAM*M*PQQDGQVAQTILPAY@HPFPASVGK	3	121507	25	Q04721_Y2373	31.514	Q04721	AC036_fbspv_SrcAb.1	SrcAb_fbspv	1	1269.62	1269.62	4.5844	0	1
LPSVAFPTAM*M*PQQDGQVAQTILPAY@HPFPASVGK	3	121507	25	Q04721_Y2373	31.514	Q04721	AC036_fbspv_SrcAb.1	SrcAb_fbspv	1	1269.62	1269.62	4.48831	0	1
YLY@VDKNFINNPLAQADWAAK	3	905402	2	Q5BKV1_Y11	37.4496	Q5BKV1	AC036_fbspv_SrcAb.1	SrcAb_fbspv	1	845.409	845.409	0.0595373	1	1
DKPTYDEIFY@TLSPVNGK	2	214124	9	Q9H4M9_Y453	13.24	Q9H4M9	AC036_fbspv_SrcAb.1	SrcAb_fbspv	1	1084.01	1084	2.05718	0	1
SSLHLMQTSFQLLSASACPEY@NRLDDFQK	4	124950	20	P82094-2_Y304	44.3614	P82094-2	AC036_fbspv_SrcAb.1	SrcAb_fbspv	1	867.403	867.401	2.53054	1	1
SSLHLMQTSFQLLSASACPEY@NRLDDFQK	3	111719	20	P82094-2_Y304	29.847	P82094-2	AC036_fbspv_SrcAb.1	SrcAb_fbspv	1	1156.2	1156.2	2.58807	1	1
RNGLGLISTIY@DEPLPQDQTESLLR	3	89761.8	10	Q96I76_Y481	26.4212	Q96I76	AC036_fbspv_SrcAb.1	SrcAb_fbspv	1	970.155	970.153	2.21236	1	1
AIMTYVSSFY@HAFSGAQK	3	311285	9	P12814-3_Y246	39.8036	P12814-3	AC036_fbspv_SrcAb.1	SrcAb_fbspv	1	696.649	696.648	0.885669	0	1
Y@VSLITSYQPFSLEK	2	277363	0	P15260_Y304	27.6946	P15260	AC036_fbspv_SrcAb.1	SrcAb_fbspv	1	927.954	927.95	3.94309	0	1
DLPHSVIDNDNY@LNFSSLSSGALPYK	3	511685	11	Q86SQ0-3_Y328	41.4293	Q86SQ0-3	AC036_fbspv_SrcAb.1	SrcAb_fbspv	1	982.794	982.79	3.55224	0	1
YYPTAEEVY@GPEVETIVQEEDTQPLTEPIIKPVK	4	402536	8	Q15029-2_Y38	21.365	Q15029-2	AC036_fbspv_SrcAb.1	SrcAb_fbspv	1	996.988	996.988	0.670018	0	1
DSGYY@WEVPPSEVQLLK	3	150315	4	P10398_Y302	13.145	P10398	AC036_fbspv_SrcAb.1	SrcAb_fbspv	1	697.323	697.322	1.34228	0	1
ALEVAEY@LTPVLK	2	8168420	6	Q9NT62-2_Y18	24.7542	Q9NT62-2	AC036_fbspv_SrcAb.1	SrcAb_fbspv	1	763.4	763.399	1.418	0	1
YQQQY@LQPLPLTHYELVTDAFGHR	3	408004	4	Q96T37-3_Y537	24.1536	Q96T37-3	AC036_fbspv_SrcAb.1	SrcAb_fbspv	1	999.816	999.815	1.42193	0	1
LINSSQLLY@QEYSDVVLNK	3	527680	8	Q12774-2_Y19	31.4731	Q12774-2	AC036_fbspv_SrcAb.1	SrcAb_fbspv	1	769.383	769.382	1.55752	0	1
DLPHSVIDNDNY@LNFSSLSSGALPYK	3	334518	11	Q86SQ0-3_Y328	22.1873	Q86SQ0-3	AC036_fbspv_SrcAb.1	SrcAb_fbspv	1	982.794	982.79	3.55224	0	1
DPAY@ELLITGGTYA	2	87898.4	3	O60637-3_Y179	57.4136	O60637-3	AC036_fbspv_SrcAb.1	SrcAb_fbspv	1	782.353	782.353	0.799102	0	1
YQQQY@LQPLPLTHYELVTDAFGHR	4	735178	4	Q96T37-3_Y537	19.2422	Q96T37-3	AC036_fbspv_SrcAb.1	SrcAb_fbspv	1	750.115	750.113	3.12552	0	1
DLPHSVIDNDNY@LNFSSLSSGALPYK	3	511685	11	Q86SQ0-3_Y328	38.8275	Q86SQ0-3	AC036_fbspv_SrcAb.1	SrcAb_fbspv	1	982.794	982.79	3.55224	0	1
M*RPGAYSTGYGGY@EEYSGLSDGYGFTTDLFGR	3	205605	12	P52597_Y243	13.1766	P52597	AC036_fbspv_SrcAb.1	SrcAb_fbspv	1	1190.84	1190.83	2.41315	0	1
n#M*NHTVQTFFSPVNSGQPPNY@EM*LK	3	4570900	19	Q01628_Y20	39.6629	Q01628	AC036_fbspv_SrcAb.1	SrcAb_fbspv	1	974.096	974.094	1.94368	0	1
IY@QDLLGQVNHLLNSSSK	3	138097	1	Q5T0C7_Y874	99.3274	Q5T0C7	AC036_fbspv_SrcAb.1	SrcAb_fbspv	1	703.684	703.684	0.558963	0	1
Y@QVFFFGTHETAFLGPK	3	82498.5	0	Q5SZ08_Y38	58.2206	Q5SZ08	AC036_fbspv_SrcAb.1	SrcAb_fbspv	1	690.322	690.324	-1.95512	0	1
n#M*NHTVQTFFSPVNSGQPPNY@EMLK	3	6005010	19	Q01628_Y20	66.1841	Q01628	AC036_fbspv_SrcAb.1	SrcAb_fbspv	1	968.763	968.763	0.85573	0	1
SQPSY@IPFLLR	2	2675250	4	Q9HCU4_Y2679	16.224	Q9HCU4	AC036_fbspv_SrcAb.1	SrcAb_fbspv	1	700.854	700.852	1.86844	0	1
ENY@LTAGLTVGQVRPLVPLQPVTQNR	3	222333	2	Q99959-2_Y261	42.6519	Q99959-2	AC036_fbspv_SrcAb.1	SrcAb_fbspv	1	981.856	981.853	2.51293	0	1
VFYHLTVDRPVIY@DGSDFL	3	539953	12	Q9BQS8_Y1472	20.9484	Q9BQS8	AC036_fbspv_SrcAb.1	SrcAb_fbspv	1	779.373	779.371	2.09271	0	1
n#AGPLPDEQDFIQAY@EEVREK	3	554132	13	Q15149-9_Y15	1000	Q15149-9	AC036_fbspv_SrcAb.1	SrcAb_fbspv	1	819.373	819.372	1.08864	1	1
n#AGPLPDEQDFIQAY@EEVREK	2	318600	13	Q15149-9_Y15	1000	Q15149-9	AC036_fbspv_SrcAb.1	SrcAb_fbspv	1	1228.55	1228.55	-0.346342	1	1
AENGLLM*TPCY@TANFVAPEVLK	3	140908	10	Q15418-3_Y484	13.2658	Q15418-3	AC036_fbspv_SrcAb.1	SrcAb_fbspv	1	845.397	845.395	2.45974	0	1
EVTTVLQADSAEY@AQPLVGGIVGTLHQR	4	244007	12	Q96PD2-2_Y635	40.4486	Q96PD2-2	AC036_fbspv_SrcAb.1	SrcAb_fbspv	1	758.882	758.883	-0.779765	0	1
M*VADLVENSY@SISVPIFK	2	209129	9	Q00341_Y582	16.224	Q00341	AC036_fbspv_SrcAb.1	SrcAb_fbspv	1	1054.51	1054.5	2.4822	0	1
SPGTWTIYFEGADY@ESHLLR	3	2893550	13	Q5TIG5_Y986	22.873	Q5TIG5	AC036_fbspv_SrcAb.1	SrcAb_fbspv	1	808.031	808.03	1.07793	0	1
DFPGAAGEISAY@GPGLVSIAVVQDGDGRR	4	59793.7	11	Q68DV2_Y577	14.8943	Q68DV2	AC036_fbspv_SrcAb.1	SrcAb_fbspv	1	739.357	739.357	0.841609	1	1
LPQGLQY@ALNVPISVK	2	179874	6	Q9UQR1_Y106	95.3691	Q9UQR1	AC036_fbspv_SrcAb.1	SrcAb_fbspv	1	910.491	910.49	1.11973	0	1
LPQGLQY@ALNVPISVK	3	168018	6	Q9UQR1_Y106	128.16	Q9UQR1	AC036_fbspv_SrcAb.1	SrcAb_fbspv	1	607.33	607.329	1.74864	0	1
VLNFEPY@GLSFSSSGFTGR	2	722787	6	Q9UPM8_Y662	44.732	Q9UPM8	AC036_fbspv_SrcAb.1	SrcAb_fbspv	1	1072.99	1072.99	-1.16823	0	1
VLNFEPY@GLSFSSSGFTGR	3	445880	6	Q9UPM8_Y662	25.8759	Q9UPM8	AC036_fbspv_SrcAb.1	SrcAb_fbspv	1	715.663	715.661	2.37961	0	1
SPGTWTIYFEGADY@ESHLLR	2	145820	13	Q5TIG5_Y986	13.2658	Q5TIG5	AC036_fbspv_SrcAb.1	SrcAb_fbspv	1	1211.54	1211.54	2.16707	0	1
VSYLLQEIY@GIENK	2	65687.4	8	O60291-4_Y254	31.8126	O60291-4	AC036_fbspv_SrcAb.1	SrcAb_fbspv	1	874.931	874.929	2.36533	0	1
AMKPEAAPLLGDY@QDPFWNLLHHPK	4	341525	12	O15056-2_Y1366	1000	O15056-2	AC036_fbspv_SrcAb.1	SrcAb_fbspv	1	742.863	742.861	3.27517	0	1
GPSPRPPATAY@DAPASAFGSSLLGSGGSAFAPPLR	3	656911	10	Q8WUF5_Y211	17.0807	Q8WUF5	AC036_fbspv_SrcAb.1	SrcAb_fbspv	1	1136.55	1136.55	0.699483	0	1
DGGNPFAEPSELDNPFQPPPAY@EPPAPAPLPPPSAPSLQPSRK	4	1919650	21	O14828-2_Y27	27.1333	O14828-2	AC036_fbspv_SrcAb.1	SrcAb_fbspv	1	1139.3	1139.3	0.179936	1	1
Y@AALANLDNIFSAGQGGDQGSGFGTTGK	3	241617	0	P52594-3_Y327	61.6789	P52594-3	AC036_fbspv_SrcAb.1	SrcAb_fbspv	1	933.089	933.087	2.17986	0	1
n#M*NHTVQTFFSPVNSGQPPNY@EMLK	3	6005010	19	Q01628_Y20	52.5636	Q01628	AC036_fbspv_SrcAb.1	SrcAb_fbspv	1	968.763	968.763	0.85573	0	1
KNPPSGDLLNVY@ELFEK	3	497339	11	Q5T5X7_Y153	85.3935	Q5T5X7	AC036_fbspv_SrcAb.1	SrcAb_fbspv	1	681.666	681.666	-0.0684597	1	1
KNPPSGDLLNVY@ELFEK	2	123900	11	Q5T5X7_Y153	40.3564	Q5T5X7	AC036_fbspv_SrcAb.1	SrcAb_fbspv	1	1022	1022	-0.0616441	1	1
SSYANVFGDGPY@STFLTSSPIR	3	294137	11	Q5BJF6-4_Y808	13.2658	Q5BJF6-4	AC036_fbspv_SrcAb.1	SrcAb_fbspv	1	816.036	816.037	-1.05633	0	1
SSYANVFGDGPY@STFLTSSPIR	2	128536	11	Q5BJF6-4_Y808	16.224	Q5BJF6-4	AC036_fbspv_SrcAb.1	SrcAb_fbspv	1	1223.56	1223.55	2.98924	0	1
ESPESEGPIY@EGLIL	2	233744	9	Q96QK1_Y791	16.42	Q96QK1	AC036_fbspv_SrcAb.1	SrcAb_fbspv	1	856.888	856.887	1.07307	0	1
DGGNPFAEPSELDNPFQPPPAY@EPPAPAPLPPPSAPSLQPSRK	6	50956.8	21	O14828-2_Y27	20.3232	O14828-2	AC036_fbspv_SrcAb.1	SrcAb_fbspv	1	759.868	759.867	1.83409	1	1
LPSVAFPTAM*M*PQQDGQVAQTILPAY@HPFPASVGK	3	99595	25	Q04721_Y2373	18.6552	Q04721	AC036_fbspv_SrcAb.1	SrcAb_fbspv	1	1269.62	1269.62	4.5844	0	1
LPSVAFPTAM*M*PQQDGQVAQTILPAY@HPFPASVGK	3	99595	25	Q04721_Y2373	18.6552	Q04721	AC036_fbspv_SrcAb.1	SrcAb_fbspv	1	1269.62	1269.62	4.48831	0	1
LYTLVTY@VPVTTFK	2	58719.8	6	P62899-3_Y108	16.224	P62899-3	AC036_fbspv_SrcAb.1	SrcAb_fbspv	1	862.948	862.949	-1.21097	0	1
RPLGNFTAPPTY@TETLSTAPLASWVR	3	1001420	11	Q8N3V7-3_Y321	13.2658	Q8N3V7-3	AC036_fbspv_SrcAb.1	SrcAb_fbspv	1	976.156	976.155	1.15931	0	1
SAY@SSFVNLFR	2	126846	2	Q9Y2I7-4_Y46	38.4164	Q9Y2I7-4	AC036_fbspv_SrcAb.1	SrcAb_fbspv	1	685.812	685.811	1.43625	0	1
EVLDY@STPTTNGTPEAALSEDINLIR	3	58368.2	4	P08240_Y261	14.0073	P08240	AC036_fbspv_SrcAb.1	SrcAb_fbspv	1	967.121	967.125	-3.86461	0	1
EVLDY@STPTTNGTPEAALSEDINLIR	2	42730.3	4	P08240_Y261	16.1979	P08240	AC036_fbspv_SrcAb.1	SrcAb_fbspv	1	1450.19	1450.18	3.90375	0	1
TAADELEAFLGGGAPGGRHPGGGDY@EEL	3	112128	24	Q3YEC7-2_Y727	47.2216	Q3YEC7-2	AC036_fbspv_SrcAb.1	SrcAb_fbspv	1	941.748	941.747	1.35493	1	1
n#MNHTVQTFFSPVNSGQPPNY@EMLK	3	3715670	19	Q01628_Y20	15.5621	Q01628	AC036_fbspv_SrcAb.1	SrcAb_fbspv	1	963.428	963.431	-3.15886	0	1
IGPYQPNVPVGIDY@VIPK	2	37144.9	13	P43243-2_Y506	18.5823	P43243-2	AC036_fbspv_SrcAb.1	SrcAb_fbspv	1	1025.03	1025.03	0.974608	0	1
LGEY@EDVSR	2	39970.6	3	Q99426_Y98	25.7806	Q99426	AC036_fbspv_SrcAb.1	SrcAb_fbspv	1	574.238	574.237	0.966499	0	1
LGEY@EDVSR	2	39970.6	3	Q99426_Y98	25.7806	Q99426	AC036_fbspv_SrcAb.1	SrcAb_fbspv	1	574.238	574.237	0.966499	0	1
SEDSTIY@DLLKDPVSLR	3	3697850	6	O15013-7_Y1244	46.6769	O15013-7	AC036_fbspv_SrcAb.1	SrcAb_fbspv	1	677.66	677.661	-1.30105	1	1
QY@ATLDVYNPFETR	2	1533460	1	O14828_Y35	21.3031	O14828	AC036_fbspv_SrcAb.1	SrcAb_fbspv	1	898.899	898.898	0.340417	0	1
SEDSTIY@DLLKDPVSLR	2	707566	6	O15013-7_Y1244	43.0288	O15013-7	AC036_fbspv_SrcAb.1	SrcAb_fbspv	1	1015.99	1015.99	1.37846	1	1
ESPESEGPIY@EGLIL	2	233744	9	Q96QK1_Y791	17.2497	Q96QK1	AC036_fbspv_SrcAb.1	SrcAb_fbspv	1	856.888	856.887	1.07307	0	1
GIDY@DFPSLILQK	2	98657.1	3	Q9BYG3_Y183	65.0187	Q9BYG3	AC036_fbspv_SrcAb.1	SrcAb_fbspv	1	794.888	794.887	1.42221	0	1
GGADY@ILLPFK	2	141798	4	Q14790-9_Y52	1000	Q14790-9	AC036_fbspv_SrcAb.1	SrcAb_fbspv	1	637.316	637.315	1.84524	0	1
RTALLNY@ENLPSLPPVWEAR	3	400088	6	Q8WU20_Y349	16.6293	Q8WU20	AC036_fbspv_SrcAb.1	SrcAb_fbspv	1	807.078	807.077	0.722772	1	1
ALEVAEY@LTPVLK	2	8168420	6	Q9NT62-2_Y18	13.2658	Q9NT62-2	AC036_fbspv_SrcAb.1	SrcAb_fbspv	1	763.4	763.399	1.418	0	1
EFGDLLVDNM*DVPATPLSAY@QIPR	3	82174	19	Q9UQC2-2_Y286	20.9142	Q9UQC2-2	AC036_fbspv_SrcAb.1	SrcAb_fbspv	1	919.769	919.766	3.46029	0	1
GYPNIDPETDPY@VTPGSVINNLSINTVR	3	300488	11	Q8NDV7-6_Y1582	23.6387	Q8NDV7-6	AC036_fbspv_SrcAb.1	SrcAb_fbspv	1	1042.5	1042.5	1.11175	0	1
LGLAPQIQDLY@GKVDFTEEEINNM*K	3	328268	10	P46940_Y172	18.9783	P46940	AC036_fbspv_SrcAb.1	SrcAb_fbspv	1	987.805	987.803	1.60018	1	1
DIEKLY@EAVPQLSNVFK	2	43878	5	O00311_Y48	40.3564	O00311	AC036_fbspv_SrcAb.1	SrcAb_fbspv	1	1037.02	1037.02	2.19764	1	1
FLY@SNIAFNLAADAAQSK	3	150099	2	Q14674-2_Y405	13.2658	Q14674-2	AC036_fbspv_SrcAb.1	SrcAb_fbspv	1	675.323	675.322	0.603662	0	1
DIEKLY@EAVPQLSNVFK	3	168410	5	O00311_Y48	66.5262	O00311	AC036_fbspv_SrcAb.1	SrcAb_fbspv	1	691.683	691.682	1.66068	1	1
DLLGAISGIASPY@TTSTPNINSVR	3	79956.9	12	Q9BZ29-5_Y1236	13.2658	Q9BZ29-5	AC036_fbspv_SrcAb.1	SrcAb_fbspv	1	843.088	843.086	2.46791	0	1
FLY@SNIAFNLAADAAQSK	2	198644	2	Q14674-2_Y405	16.224	Q14674-2	AC036_fbspv_SrcAb.1	SrcAb_fbspv	1	1012.48	1012.48	0.701248	0	1
RLSEVIY@EPFQLLSK	3	485330	6	Q8IWB9-2_Y299	44.7336	Q8IWB9-2	AC036_fbspv_SrcAb.1	SrcAb_fbspv	1	634.664	634.664	0.782566	1	1
RLSEVIY@EPFQLLSK	2	118864	6	Q8IWB9-2_Y299	40.3388	Q8IWB9-2	AC036_fbspv_SrcAb.1	SrcAb_fbspv	1	951.494	951.492	2.29744	1	1
EAQY@NNFSGNSLPEYPTVPSYPGSGQWP	3	1741770	3	Q969E2-2_Y171	22.3106	Q969E2-2	AC036_fbspv_SrcAb.1	SrcAb_fbspv	1	1056.12	1056.12	0.555176	0	1
NALKQETEVELY@NEFPEPIKLDK	3	87814.7	11	P51149_Y183	18.5823	P51149	AC036_fbspv_SrcAb.1	SrcAb_fbspv	1	943.132	943.132	0.483849	2	1
NALKQETEVELY@NEFPEPIKLDK	3	87814.7	11	P51149_Y183	18.5823	P51149	AC036_fbspv_SrcAb.1	SrcAb_fbspv	1	943.132	943.132	0.483623	2	1
NALKQETEVELY@NEFPEPIKLDK	3	87814.7	11	P51149_Y183	14.7315	P51149	AC036_fbspv_SrcAb.1	SrcAb_fbspv	1	943.132	943.132	0.483849	2	1
NALKQETEVELY@NEFPEPIKLDK	3	87814.7	11	P51149_Y183	14.7315	P51149	AC036_fbspv_SrcAb.1	SrcAb_fbspv	1	943.132	943.132	0.483623	2	1
TSRPSIY@ELEKEFLS	3	109100	6	Q5TCX8-3_Y475	15.0304	Q5TCX8-3	AC036_fbspv_SrcAb.1	SrcAb_fbspv	1	626.969	626.968	1.6088	1	1
LPSVAFPTAM*MPQQDGQVAQTILPAY@HPFPASVGK	4	237816	25	Q04721_Y2373	14.7665	Q04721	AC036_fbspv_SrcAb.1	SrcAb_fbspv	1	948.461	948.465	-3.53072	0	1
HHPQQLSAPLPAPLY@SFPGASCPVLDLR	3	469989	14	Q9Y618-5_Y2155	15.4977	Q9Y618-5	AC036_fbspv_SrcAb.1	SrcAb_fbspv	1	1050.18	1050.19	-2.28817	0	1
QQWQQLY@DTLNAWK	2	358133	6	Q7L2H7_Y351	30.7046	Q7L2H7	AC036_fbspv_SrcAb.1	SrcAb_fbspv	1	951.434	951.433	1.60968	0	1
QQWQQLY@DTLNAWK	3	276709	6	Q7L2H7_Y351	24.1536	Q7L2H7	AC036_fbspv_SrcAb.1	SrcAb_fbspv	1	634.625	634.624	0.992712	0	1
VY@QPVSCPLSDLSENVESVVNEEK	3	280647	1	Q99590-2_Y246	23.0968	Q99590-2	AC036_fbspv_SrcAb.1	SrcAb_fbspv	1	934.426	934.424	1.39408	0	1
KIEIGDGAELTAEFLY@DEVHPK	3	61294.9	15	Q6IBS0_Y309	69.993	Q6IBS0	AC036_fbspv_SrcAb.1	SrcAb_fbspv	1	852.076	852.075	0.906805	1	1
NVEPLY@GFHAQEFIPFR	3	93993.1	5	P49848-3_Y121	1000	P49848-3	AC036_fbspv_SrcAb.1	SrcAb_fbspv	1	715.341	715.338	3.38067	0	1
SPGDGHNAPVEGPEGEY@VELLEVTLPVR	3	153313	16	Q8TER5-4_Y242	15.8326	Q8TER5-4	AC036_fbspv_SrcAb.1	SrcAb_fbspv	1	1014.15	1014.15	1.71441	0	1
TSSVPEYVY@NLHLVENDFVGGR	3	861710	8	Q99959-2_Y88	26.4212	Q99959-2	AC036_fbspv_SrcAb.1	SrcAb_fbspv	1	859.068	859.067	0.653422	0	1
GWY@VSVQQPEEAEAEELSPLLSNELHR	3	52228.1	2	Q8IZM9-2_Y15	24.7542	Q8IZM9-2	AC036_fbspv_SrcAb.1	SrcAb_fbspv	1	1064.16	1064.16	1.03462	0	1
EQWY@AGINPSDGINSEVLEAIR	2	59000.9	3	Q8IVT2_Y638	38.5171	Q8IVT2	AC036_fbspv_SrcAb.1	SrcAb_fbspv	1	1271.09	1271.09	1.47747	0	1
ILQNPISSGFNPEGIY@V	2	98441.4	15	Q8NHQ8_Y418	23.2534	Q8NHQ8	AC036_fbspv_SrcAb.1	SrcAb_fbspv	1	964.465	964.464	1.43966	0	1
SLFGFSGSHSYSPITVESDFSNPLY@EAGDTR	3	127485	24	Q6UXD5-5_Y867	35.7632	Q6UXD5-5	AC036_fbspv_SrcAb.1	SrcAb_fbspv	1	1149.84	1149.84	2.67022	0	1
TPVVTGTGPNFSLGELQGHLAY@DLNPASTGLR	3	64701.3	21	P08651-5_Y258	16.0756	P08651-5	AC036_fbspv_SrcAb.1	SrcAb_fbspv	1	1121.55	1121.55	1.84249	0	1
LKNVCQTCLLDLEY@GLPIQVR	3	96167	13	Q9NW64_Y90	86.5615	Q9NW64	AC036_fbspv_SrcAb.1	SrcAb_fbspv	1	871.438	871.437	0.970044	1	1
DLEKPFLLPVEAVY@SVPGR	3	1169660	13	P49411_Y266	13.2658	P49411	AC036_fbspv_SrcAb.1	SrcAb_fbspv	1	737.049	737.048	1.00129	0	1
MVADLVENSY@SISVPIFK	2	110395	9	Q00341_Y582	13.24	Q00341	AC036_fbspv_SrcAb.1	SrcAb_fbspv	1	1046.51	1046.51	-0.0453891	0	1
EFGDLLVDNM*DVPATPLSAY@QIPR	3	76627.1	19	Q9UQC2-2_Y286	20.9142	Q9UQC2-2	AC036_fbspv_SrcAb.1	SrcAb_fbspv	1	919.769	919.766	3.46029	0	1
SAHYIELGSY@QYWPVLVPR	3	88037.6	9	Q6TCH7-4_Y17	18.8756	Q6TCH7-4	AC036_fbspv_SrcAb.1	SrcAb_fbspv	1	786.717	786.715	1.45838	0	1
EFGDLLVDNM*DVPATPLSAY@QIPR	3	76627.1	19	Q9UQC2-2_Y286	26.7948	Q9UQC2-2	AC036_fbspv_SrcAb.1	SrcAb_fbspv	1	919.769	919.766	3.46029	0	1
DLVDY@LDPLTTVRPK	3	42032.3	4	Q68DC2-4_Y276	45.8308	Q68DC2-4	AC036_fbspv_SrcAb.1	SrcAb_fbspv	1	608.976	608.976	0.351957	0	1
QQELAAAALY@QQLQHQQFLQLVSSR	3	100505	9	O75420_Y563	23.5867	O75420	AC036_fbspv_SrcAb.1	SrcAb_fbspv	1	993.502	993.501	1.28334	0	1
DLVDY@LDPLTTVRPK	2	40596.6	4	Q68DC2-4_Y276	37.1071	Q68DC2-4	AC036_fbspv_SrcAb.1	SrcAb_fbspv	1	912.964	912.961	3.10034	0	1
DFGNY@LFNFASAATKK	3	151357	4	Q96A49_Y60	86.0368	Q96A49	AC036_fbspv_SrcAb.1	SrcAb_fbspv	1	625.289	625.289	0.510697	1	1
SPGDGHNAPVEGPEGEY@VELLEVTLPVR	3	153313	16	Q8TER5-4_Y242	37.4037	Q8TER5-4	AC036_fbspv_SrcAb.1	SrcAb_fbspv	1	1014.15	1014.15	1.71441	0	1
LIPFSPAVNTSVSTVASTVAPM*Y@AGDLR	3	52988.6	22	O95425-2_Y464	29.847	O95425-2	AC036_fbspv_SrcAb.1	SrcAb_fbspv	1	987.492	987.487	4.95835	0	1
EQLIDY@LMLK	2	119297	5	Q96RT1-8_Y1300	1000	Q96RT1-8	AC036_fbspv_SrcAb.1	SrcAb_fbspv	1	673.328	673.327	1.13838	0	1
SPLFGQY@FVLENPGTIK	2	48572.1	6	Q5VT66-3_Y232	16.42	Q5VT66-3	AC036_fbspv_SrcAb.1	SrcAb_fbspv	1	995.489	995.49	-0.338527	0	1
SATLLY@DQPLQVFTGSSSSSDLISGTK	3	10299900	5	Q96RT1-8_Y920	24.7567	Q96RT1-8	AC036_fbspv_SrcAb.1	SrcAb_fbspv	1	961.459	961.462	-2.55757	0	1
SVITYVSSIY@DAFPK	2	189529	9	Q9UPN3-4_Y294	13.2658	Q9UPN3-4	AC036_fbspv_SrcAb.1	SrcAb_fbspv	1	885.424	885.423	1.04696	0	1
TRFQENY@VAQLILDVR	3	74020.1	6	Q6P3X3_Y281	15.8509	Q6P3X3	AC036_fbspv_SrcAb.1	SrcAb_fbspv	1	682.346	682.345	0.661932	1	1
DFGNY@LFNFASAATKK	2	64733.8	4	Q96A49_Y60	72.7659	Q96A49	AC036_fbspv_SrcAb.1	SrcAb_fbspv	1	937.431	937.43	0.941403	1	1
LFQVEY@AIEAIK	2	294395	5	P28066_Y26	1000	P28066	AC036_fbspv_SrcAb.1	SrcAb_fbspv	1	752.38	752.378	1.84083	0	1
ALLY@EAIGYSETAVDPTLLK	3	548799	3	Q96RL7-4_Y467	53.7766	Q96RL7-4	AC036_fbspv_SrcAb.1	SrcAb_fbspv	1	749.712	749.711	0.702047	0	1
SVITYVSSIY@DAFPK	3	43661.3	9	Q9UPN3-4_Y294	24.1536	Q9UPN3-4	AC036_fbspv_SrcAb.1	SrcAb_fbspv	1	590.619	590.618	2.0724	0	1
LFSDAQPLQPLQVY@QAPLSLATVPHQALGR	3	110883	13	Q9UQL6-3_Y643	15.6798	Q9UQL6-3	AC036_fbspv_SrcAb.1	SrcAb_fbspv	1	1113.58	1113.58	2.63653	0	1
QIQQIQPTFSVPTSVMQPIY@EEATLNPK	3	91790.5	19	Q3L8U1-3_Y1819	14.8943	Q3L8U1-3	AC036_fbspv_SrcAb.1	SrcAb_fbspv	1	1089.87	1089.87	1.63413	0	1
AAAEIY@EEFLAAFEGSDGNKVK	2	81846.8	5	O15042-2_Y117	103.221	O15042-2	AC036_fbspv_SrcAb.1	SrcAb_fbspv	1	1220.06	1220.06	3.62481	1	1
LGLAPQIQDLY@GKVDFTEEEINNMK	3	155288	10	P46940_Y172	14.7665	P46940	AC036_fbspv_SrcAb.1	SrcAb_fbspv	1	982.473	982.472	1.08468	1	1
DLEKPFLLPVEAVY@SVPGR	3	89236.8	13	P49411_Y266	13.2658	P49411	AC036_fbspv_SrcAb.1	SrcAb_fbspv	1	737.049	737.048	1.00129	0	1
LALY@DFVVEETK	2	238849	3	Q6IEG0_Y165	63.4187	Q6IEG0	AC036_fbspv_SrcAb.1	SrcAb_fbspv	1	753.861	753.86	1.82129	0	1
EDLY@LEPQVGHDPAGPAASPVLADGLSVSQAPAILPVSK	4	165997	3	Q8IWB9-2_Y76	14.2972	Q8IWB9-2	AC036_fbspv_SrcAb.1	SrcAb_fbspv	1	998.004	998.004	0.0428355	0	1
GVSFY@EVPPHLFAVADTVYR	3	90836.2	4	O00159-3_Y91	37.541	O00159-3	AC036_fbspv_SrcAb.1	SrcAb_fbspv	1	783.044	783.043	0.99441	0	1
QPQTSVVQNQQQISQQGPIY@DEVELDALAEIER	3	84955.2	19	Q6KC79-3_Y466	16.2513	Q6KC79-3	AC036_fbspv_SrcAb.1	SrcAb_fbspv	1	1278.61	1278.61	-0.0539647	0	1
ATENDIY@NFFSPLNPVR	2	51302.1	6	P52597_Y306	24.778	P52597	AC036_fbspv_SrcAb.1	SrcAb_fbspv	1	1038.98	1038.97	0.834957	0	1
AIMTY@VSSFYHAFSGAQK	3	39271	4	P12814-3_Y241	13.2658	P12814-3	AC036_fbspv_SrcAb.1	SrcAb_fbspv	1	696.649	696.648	1.67373	0	1
NSSSGVSPLY@SPVSFCGIPVGVLQNK	3	311182	9	Q9BZH6_Y405	15.4977	Q9BZH6	AC036_fbspv_SrcAb.1	SrcAb_fbspv	1	925.115	925.114	1.28813	0	1
YGAFVKPAVVTVGDFPEEDY@GLDEI	3	127301	19	Q99426_Y239	20.1781	Q99426	AC036_fbspv_SrcAb.1	SrcAb_fbspv	1	937.433	937.433	0.10383	0	1
n#ATLKDQLIY@NLLKEEQTPQNK	3	916884	8	P00338-5_Y10	22.1856	P00338-5	AC036_fbspv_SrcAb.1	SrcAb_fbspv	1	870.447	870.446	1.9917	2	1
TPVGDKEPQAVPNIEY@LLPNIGR	3	533603	15	Q9P227-2_Y1122	81.2654	Q9P227-2	AC036_fbspv_SrcAb.1	SrcAb_fbspv	1	867.444	867.442	2.62303	1	1
n#ATLKDQLIY@NLLKEEQTPQNK	4	58997.3	8	P00338-5_Y10	19.3334	P00338-5	AC036_fbspv_SrcAb.1	SrcAb_fbspv	1	653.087	653.086	2.21946	2	1
DGGNPFAEPSELDNPFQPPPAY@EPPAPAPLPPPSAPSLQPSR	4	2289030	21	O14828-2_Y27	17.6319	O14828-2	AC036_fbspv_SrcAb.1	SrcAb_fbspv	1	1107.28	1107.27	3.54586	0	1
SATLLY@DQPLQVFTGSSSSSDLISGTK	3	10299900	5	Q96RT1-8_Y920	19.5224	Q96RT1-8	AC036_fbspv_SrcAb.1	SrcAb_fbspv	1	961.459	961.462	-2.55757	0	1
AGTFQAFEQFGQQLLAHGHY@ASPEIK	3	271882	19	Q13813-3_Y1391	20.9142	Q13813-3	AC036_fbspv_SrcAb.1	SrcAb_fbspv	1	985.8	985.799	1.40563	0	1
RFPVAPLIPY@PLITK	3	37058.6	9	P49756-3_Y256	18.6552	P49756-3	AC036_fbspv_SrcAb.1	SrcAb_fbspv	1	602.343	602.342	1.10292	1	1
AFPY@GNVAFPHLPGSAPSWPSLVDTSK	3	1074340	3	Q6UN15-3_Y352	36.3027	Q6UN15-3	AC036_fbspv_SrcAb.1	SrcAb_fbspv	1	974.802	974.8	1.47517	0	1
IY@RPLPPLPIIDPPTEPPPLPPK	3	426410	1	Q12774_Y836	110.838	Q12774	AC036_fbspv_SrcAb.1	SrcAb_fbspv	1	879.821	879.82	1.34686	0	1
AAPCIY@WLPLTDSQIVQK	2	219817	5	Q9UKV3-5_Y1212	53.8617	Q9UKV3-5	AC036_fbspv_SrcAb.1	SrcAb_fbspv	1	1092.04	1092.03	1.42532	0	1
LCEPEVLNSLEETY@SPFFR	2	54612.3	13	Q6PJT7-9_Y273	13.24	Q6PJT7-9	AC036_fbspv_SrcAb.1	SrcAb_fbspv	1	1205.54	1205.54	1.11003	0	1
n#AEY@LASIFGTEKDK	2	34406.5	2	Q8WU68-3_Y4	44.732	Q8WU68-3	AC036_fbspv_SrcAb.1	SrcAb_fbspv	1	847.392	847.39	2.56847	1	1
n#AEY@LASIFGTEKDK	2	34406.5	2	Q8WU68-3_Y4	44.732	Q8WU68-3	AC036_fbspv_SrcAb.1	SrcAb_fbspv	1	847.392	847.39	2.60467	1	1
LGEY@EDVSR	2	35156.5	3	Q99426_Y98	22.873	Q99426	AC036_fbspv_SrcAb.1	SrcAb_fbspv	1	574.238	574.237	0.966499	0	1
LGEY@EDVSR	2	35156.5	3	Q99426_Y98	22.873	Q99426	AC036_fbspv_SrcAb.1	SrcAb_fbspv	1	574.238	574.237	0.966499	0	1
IY@RPLPPLPIIDPPTEPPPLPPK	3	426410	1	Q12774_Y836	105.84	Q12774	AC036_fbspv_SrcAb.1	SrcAb_fbspv	1	879.821	879.82	1.34686	0	1
IY@RPLPPLPIIDPPTEPPPLPPK	3	426410	1	Q12774_Y836	52.5458	Q12774	AC036_fbspv_SrcAb.1	SrcAb_fbspv	1	879.821	879.82	1.34686	0	1
IELNDSVNENSDTVGQIVHY@IMK	3	75695.6	19	Q8IUW5_Y123	26.756	Q8IUW5	AC036_fbspv_SrcAb.1	SrcAb_fbspv	1	900.086	900.086	0.57476	0	1
RLNSKPQDLTDAY@GPPSNFLEIDIFNPQTVGVGR	4	1262840	12	Q9UMY4-2_Y23	26.7963	Q9UMY4-2	AC036_fbspv_SrcAb.1	SrcAb_fbspv	1	960.477	960.475	1.46958	1	1
QY@ATLDVYNPFETR	2	27283.9	1	O14828_Y35	13.2658	O14828	AC036_fbspv_SrcAb.1	SrcAb_fbspv	1	898.899	898.898	0.340417	0	1
EAQTSFLHLGY@LPNQLFR	3	44812.4	10	Q92499_Y731	22.9835	Q92499	AC036_fbspv_SrcAb.1	SrcAb_fbspv	1	738.696	738.696	0.0749067	0	1
GSLAALY@DLAVLK	2	50134.7	6	Q6P4R8-3_Y303	74.326	Q6P4R8-3	AC036_fbspv_SrcAb.1	SrcAb_fbspv	1	707.373	707.373	0.365436	0	1
ITVLY@SLVQGQQLNPYLR	2	81192.9	4	Q05086-3_Y508	16.7971	Q05086-3	AC036_fbspv_SrcAb.1	SrcAb_fbspv	1	1093.07	1093.07	0.208128	0	1
LGEY@EDVSR	2	39970.6	3	Q99426_Y98	18.3423	Q99426	AC036_fbspv_SrcAb.1	SrcAb_fbspv	1	574.238	574.237	0.966499	0	1
LGEY@EDVSR	2	39970.6	3	Q99426_Y98	18.3423	Q99426	AC036_fbspv_SrcAb.1	SrcAb_fbspv	1	574.238	574.237	0.966499	0	1
ALQGPLFAY@IQEFR	2	31090.5	8	Q96B67_Y382	1000	Q96B67	AC036_fbspv_SrcAb.1	SrcAb_fbspv	1	866.928	866.927	2.2747	0	1
STINPVDAIY@QPSPLEPVISTM*PSQTVLPPEPVQLCK	4	199290	9	Q96SU4-6_Y214	13.0832	Q96SU4-6	AC036_fbspv_SrcAb.1	SrcAb_fbspv	1	1036.27	1036.27	2.54133	0	1
APAPLY@VGPGVSEFIQPYLNSHYK	3	71266.3	5	Q64LD2_Y212	41.3837	Q64LD2	AC036_fbspv_SrcAb.1	SrcAb_fbspv	1	909.78	909.779	1.42379	0	1
NALKQETEVELY@NEFPEPIK	3	65357.4	11	P51149_Y183	16.2513	P51149	AC036_fbspv_SrcAb.1	SrcAb_fbspv	1	824.397	824.396	0.741698	1	1
SLSQSFENLLDEPAY@GLIQK	3	887157	14	Q8TC07-2_Y215	34.3918	Q8TC07-2	AC036_fbspv_SrcAb.1	SrcAb_fbspv	1	778.043	778.042	1.66358	0	1
SLSQSFENLLDEPAY@GLIQK	2	303933	14	Q8TC07-2_Y215	40.6481	Q8TC07-2	AC036_fbspv_SrcAb.1	SrcAb_fbspv	1	1166.56	1166.56	2.4285	0	1
LPPIPYPNAPCFNNVAEY@ESFLR	3	49650.9	17	P83369_Y59	26.7948	P83369	AC036_fbspv_SrcAb.1	SrcAb_fbspv	1	930.101	930.1	1.19055	0	1
TPASPSSANAFY@SLSPSTLVPSGLPEFK	3	248241	11	O94887-2_Y407	21.3031	O94887-2	AC036_fbspv_SrcAb.1	SrcAb_fbspv	1	978.139	978.139	0.765058	0	1
GKDGEY@EELLNSSSISSLLDAQGFSDLEK	3	73281	5	Q86W92-2_Y336	41.558	Q86W92-2	AC036_fbspv_SrcAb.1	SrcAb_fbspv	1	1071.16	1071.16	3.80833	1	1
n#ALTLFDTDEY@RPPVWK	2	45684.3	9	P15882-3_Y11	30.6566	P15882-3	AC036_fbspv_SrcAb.1	SrcAb_fbspv	1	1036.99	1036.99	2.97254	0	1
NPPSGDLLNVY@ELFEK	2	73120.5	10	Q5T5X7_Y153	78.6743	Q5T5X7	AC036_fbspv_SrcAb.1	SrcAb_fbspv	1	957.949	957.948	1.39569	0	1
NVCQTCLLDLEY@GLPIQVR	2	57895.5	11	Q9NW64_Y90	32.4441	Q9NW64	AC036_fbspv_SrcAb.1	SrcAb_fbspv	1	1186.06	1186.06	1.18248	0	1
LGEY@EDVSR	2	35156.5	3	Q99426_Y98	31.5052	Q99426	AC036_fbspv_SrcAb.1	SrcAb_fbspv	1	574.238	574.237	0.966499	0	1
LGEY@EDVSR	2	35156.5	3	Q99426_Y98	31.5052	Q99426	AC036_fbspv_SrcAb.1	SrcAb_fbspv	1	574.238	574.237	0.966499	0	1
NGSLSYDSLLTPSDSPDFESVQAGPEPDPPLGY@TSPFLSAR	3	53283	32	Q9C0B5-2_Y444	14.4892	Q9C0B5-2	AC036_fbspv_SrcAb.1	SrcAb_fbspv	1	1464.34	1464.34	2.48076	0	1
NM*AEQIIQEIY@SQIQSK	3	66870.9	10	P29401_Y275	17.0091	P29401	AC036_fbspv_SrcAb.1	SrcAb_fbspv	1	706.998	706.997	1.05611	0	1
DKPVYDELFY@TLSPINGK	3	271353	9	Q9H223_Y456	30.7046	Q9H223	AC036_fbspv_SrcAb.1	SrcAb_fbspv	1	727.017	727.017	0.467206	0	1
SLSQSFENLLDEPAY@GLIQK	3	887157	14	Q8TC07-2_Y215	39.3786	Q8TC07-2	AC036_fbspv_SrcAb.1	SrcAb_fbspv	1	778.043	778.042	1.66358	0	1
SLY@TLLEEIR	2	27969.6	2	Q8TF46-4_Y951	16.224	Q8TF46-4	AC036_fbspv_SrcAb.1	SrcAb_fbspv	1	658.83	658.828	1.90413	0	1
AAAEIY@EEFLAAFEGSDGNK	2	303791	5	O15042-2_Y117	79.7025	O15042-2	AC036_fbspv_SrcAb.1	SrcAb_fbspv	1	1106.48	1106.48	0.818362	0	1
AQVY@VPLKELLNETEEEINK	3	44454.6	3	O14777_Y458	49.9744	O14777	AC036_fbspv_SrcAb.1	SrcAb_fbspv	1	813.741	813.74	1.33063	1	1
FNEQIEPIY@ALLR	2	456483	8	P29083_Y188	1000	P29083	AC036_fbspv_SrcAb.1	SrcAb_fbspv	1	843.42	843.419	1.68303	0	1
FNEQIEPIY@ALLR	3	20289.5	8	P29083_Y188	1000	P29083	AC036_fbspv_SrcAb.1	SrcAb_fbspv	1	562.614	562.615	-0.857307	0	1
IAIY@ELLFK	2	977381	3	P46783_Y12	1000	P46783	AC036_fbspv_SrcAb.1	SrcAb_fbspv	1	595.318	595.317	1.05742	0	1
AAAEIY@EEFLAAFEGSDGNK	2	303791	5	O15042-2_Y117	54.7899	O15042-2	AC036_fbspv_SrcAb.1	SrcAb_fbspv	1	1106.48	1106.48	0.818362	0	1
IAY@SLLGLKDQVNTVGIPI	3	61695.4	2	P29317_Y960	14.4892	P29317	AC036_fbspv_SrcAb.1	SrcAb_fbspv	1	698.714	698.713	1.50085	1	1
QQEANETLAEMEEELRY@APLSFR	3	116890	16	Q9UEU0_Y68	22.0807	Q9UEU0	AC036_fbspv_SrcAb.1	SrcAb_fbspv	1	945.43	945.428	2.27057	1	1
IAALQAFADQLIAAGHY@AK	3	143111	16	Q13813-3_Y1497	1000	Q13813-3	AC036_fbspv_SrcAb.1	SrcAb_fbspv	1	684.683	684.682	2.17035	0	1
DFGNY@LFNFASAATK	3	167636	4	Q96A49_Y60	26.1983	Q96A49	AC036_fbspv_SrcAb.1	SrcAb_fbspv	1	582.592	582.591	2.56955	0	1
LNSKPQDLTDAY@GPPSNFLEIDIFNPQTVGVGR	4	569590	11	Q9UMY4-2_Y23	16.2513	Q9UMY4-2	AC036_fbspv_SrcAb.1	SrcAb_fbspv	1	921.452	921.45	2.40273	0	1
NALKQETEVELY@NEFPEPIK	3	65357.4	11	P51149_Y183	27.7197	P51149	AC036_fbspv_SrcAb.1	SrcAb_fbspv	1	824.397	824.396	0.741698	1	1
SREDCALFVSELY@QELFSASK	3	149476	12	Q5T9L3-2_Y523	34.5663	Q5T9L3-2	AC036_fbspv_SrcAb.1	SrcAb_fbspv	1	853.723	853.721	3.38947	1	1
NVPEIAVYPAFEAPPQYVLPTY@EMAVK	3	336342	21	Q15012_Y215	14.4892	Q15012	AC036_fbspv_SrcAb.1	SrcAb_fbspv	1	1039.51	1039.51	1.41777	0	1
FQENY@VAQLILDVR	3	50767.7	4	Q6P3X3_Y281	1000	Q6P3X3	AC036_fbspv_SrcAb.1	SrcAb_fbspv	1	596.629	596.629	0.0670433	0	1
FQENY@VAQLILDVR	2	58889.6	4	Q6P3X3_Y281	1000	Q6P3X3	AC036_fbspv_SrcAb.1	SrcAb_fbspv	1	894.441	894.44	1.40479	0	1
LFQGY@SFVAPSILFK	2	116675	4	O75582-2_Y375	16.224	O75582-2	AC036_fbspv_SrcAb.1	SrcAb_fbspv	1	898.955	898.955	0.66911	0	1
VVQDFIDIFSDY@ANFK	3	1096040	11	P23469-3_Y611	18.3423	P23469-3	AC036_fbspv_SrcAb.1	SrcAb_fbspv	1	667.64	667.64	1.40694	0	1
NALKQETEVELY@NEFPEPIK	3	38997.3	11	P51149_Y183	16.2513	P51149	AC036_fbspv_SrcAb.1	SrcAb_fbspv	1	824.397	824.396	0.741698	1	1
QFSGPDPLSSTSSSLLY@PLIK	3	54609.9	16	Q13873_Y708	50.2214	Q13873	AC036_fbspv_SrcAb.1	SrcAb_fbspv	1	773.052	773.05	1.73856	0	1
LASLFSSLEPQIQPVY@VPVPK	3	119033	15	Q5TCT4_Y71	28.4439	Q5TCT4	AC036_fbspv_SrcAb.1	SrcAb_fbspv	1	798.092	798.09	2.70353	0	1
LASLFSSLEPQIQPVY@VPVPK	2	44723.4	15	Q5TCT4_Y71	17.1233	Q5TCT4	AC036_fbspv_SrcAb.1	SrcAb_fbspv	1	1196.64	1196.63	2.76149	0	1
RETNSDSVPPGY@EPISLLEALNGLR	3	215801	11	O60291-2_Y386	44.7336	O60291-2	AC036_fbspv_SrcAb.1	SrcAb_fbspv	1	936.46	936.459	1.69041	1	1
FPLDYY@SIPFPTPTTPLTGR	2	1622430	5	Q14157-5_Y835	26.3752	Q14157-5	AC036_fbspv_SrcAb.1	SrcAb_fbspv	1	1182.07	1182.07	1.18055	0	1
NALKQETEVELY@NEFPEPIK	3	45027.3	11	P51149_Y183	40.6481	P51149	AC036_fbspv_SrcAb.1	SrcAb_fbspv	1	824.397	824.396	0.741698	1	1
LY@SGVLITLENCLLPDDKLR	3	29108	1	Q96S94-2_Y42	16.224	Q96S94-2	AC036_fbspv_SrcAb.1	SrcAb_fbspv	1	804.748	804.746	1.60671	1	1
AEAFQLY@QEAAQLDMLLEK	2	27350	6	O75955_Y348	1000	O75955	AC036_fbspv_SrcAb.1	SrcAb_fbspv	1	1146.04	1146.04	4.44094	0	1
KVVLDGEEVQIDILDTAGQEDY@AAIR	3	91900.3	21	Q6ZS74_Y96	15.8509	Q6ZS74	AC036_fbspv_SrcAb.1	SrcAb_fbspv	1	980.82	980.813	7.11854	1	1
n#ATLKDQLIY@NLLK	2	198388	8	P00338-5_Y10	48.7626	P00338-5	AC036_fbspv_SrcAb.1	SrcAb_fbspv	1	827.946	827.944	1.74891	1	1
GY@QVPVLGTPSLLGQSLLHGQLIPTTGPVR	3	656335	1	Q7Z6E9-2_Y464	90.7717	Q7Z6E9-2	AC036_fbspv_SrcAb.1	SrcAb_fbspv	1	1060.24	1060.24	2.09606	0	1
AAAEIY@EEFLAAFEGSDGNK	2	59290.3	5	O15042-2_Y117	86.1585	O15042-2	AC036_fbspv_SrcAb.1	SrcAb_fbspv	1	1106.48	1106.48	0.818362	0	1
VLHAAFIPFGDITDIQIPLDY@ETEK	3	279780	20	Q9UNP9-2_Y41	13.4903	Q9UNP9-2	AC036_fbspv_SrcAb.1	SrcAb_fbspv	1	975.819	975.816	3.47947	0	1
n#AAYSY@RPGPGAGPGPAAGAALPDQSFLWNVFQR	3	1670170	4	Q86W51_Y6	28.8739	Q86W51	AC036_fbspv_SrcAb.1	SrcAb_fbspv	1	1171.23	1171.22	1.41931	0	1
n#AAYSY@RPGPGAGPGPAAGAALPDQSFLWNVFQR	4	884925	4	Q86W51_Y6	13.2658	Q86W51	AC036_fbspv_SrcAb.1	SrcAb_fbspv	1	878.671	878.67	1.46727	0	1
n#SVLISQSVINY@VEEENIPALK	3	172434	10	Q9ULH0-4_Y12	33.1965	Q9ULH0-4	AC036_fbspv_SrcAb.1	SrcAb_fbspv	1	823.086	823.084	2.40761	0	1
NALKQETEVELY@NEFPEPIKLDK	3	137382	11	P51149_Y183	27.7197	P51149	AC036_fbspv_SrcAb.1	SrcAb_fbspv	1	943.132	943.132	0.483849	2	1
NALKQETEVELY@NEFPEPIKLDK	3	137382	11	P51149_Y183	27.7197	P51149	AC036_fbspv_SrcAb.1	SrcAb_fbspv	1	943.132	943.132	0.483623	2	1
NALKQETEVELY@NEFPEPIK	3	57501.4	11	P51149_Y183	30.6121	P51149	AC036_fbspv_SrcAb.1	SrcAb_fbspv	1	824.397	824.396	0.741698	1	1
DSAY@QSITHYRPVSASR	3	67513.5	3	Q5HY57_Y126	18.3423	Q5HY57	AC036_fbspv_SrcAb.1	SrcAb_fbspv	1	673.31	673.309	1.15252	0	1
DSAY@QSITHYRPVSASR	3	67513.5	3	Q5HY57_Y126	20.1669	Q5HY57	AC036_fbspv_SrcAb.1	SrcAb_fbspv	1	673.31	673.309	1.15252	0	1
GHY@EVTGSDDETGKLQGSGVSLASK	3	42025.2	2	Q09666_Y5836	45.6421	Q09666	AC036_fbspv_SrcAb.1	SrcAb_fbspv	1	868.061	868.061	0.584444	1	1
GHY@EVTGSDDETGKLQGSGVSLASK	3	42025.2	2	Q09666_Y5836	45.6421	Q09666	AC036_fbspv_SrcAb.1	SrcAb_fbspv	1	868.061	868.061	0.584583	1	1
GHY@EVTGSDDETGKLQGSGVSLASK	3	42025.2	2	Q09666_Y5836	31.9213	Q09666	AC036_fbspv_SrcAb.1	SrcAb_fbspv	1	868.061	868.061	0.584444	1	1
GHY@EVTGSDDETGKLQGSGVSLASK	3	42025.2	2	Q09666_Y5836	31.9213	Q09666	AC036_fbspv_SrcAb.1	SrcAb_fbspv	1	868.061	868.061	0.584583	1	1
LGEY@EDVSR	2	41187.3	3	Q99426_Y98	39.8036	Q99426	AC036_fbspv_SrcAb.1	SrcAb_fbspv	1	574.238	574.237	0.966499	0	1
LGEY@EDVSR	2	41187.3	3	Q99426_Y98	39.8036	Q99426	AC036_fbspv_SrcAb.1	SrcAb_fbspv	1	574.238	574.237	0.966499	0	1
SRDPHY@DDFR	3	26763.8	5	Q86X29-3_Y531	19.3859	Q86X29-3	AC036_fbspv_SrcAb.1	SrcAb_fbspv	1	463.186	463.186	0.503038	1	1
SRDPHY@DDFR	3	26763.8	5	Q86X29-3_Y531	19.3859	Q86X29-3	AC036_fbspv_SrcAb.1	SrcAb_fbspv	1	463.186	463.186	0.503038	1	1
LGEY@EDVSR	2	41187.3	3	Q99426_Y98	28.2822	Q99426	AC036_fbspv_SrcAb.1	SrcAb_fbspv	1	574.238	574.237	0.966499	0	1
LGEY@EDVSR	2	41187.3	3	Q99426_Y98	28.2822	Q99426	AC036_fbspv_SrcAb.1	SrcAb_fbspv	1	574.238	574.237	0.966499	0	1
ASAPY@NHHGSR	3	2507190	4	Q8N684-3_Y360	43.2929	Q8N684-3	AC036_fbspv_SrcAb.2	SrcAb_fbspv	1	426.179	426.179	1.20059	0	2
TEKHESQKDY@VK	4	220052000	9	Q14247-3_Y228	36.3631	Q14247-3	AC036_fbspv_SrcAb.2	SrcAb_fbspv	1	393.684	393.683	2.07717	2	2
TEKHESQKDY@VK	2	6689980	9	Q14247-3_Y228	76.7327	Q14247-3	AC036_fbspv_SrcAb.2	SrcAb_fbspv	1	786.359	786.359	0.389135	2	2
HESQKDY@VK	3	76176304	6	Q14247-3_Y228	58.5514	Q14247-3	AC036_fbspv_SrcAb.2	SrcAb_fbspv	1	405.18	405.18	-0.391596	1	2
M*ENQDKTY@TR	3	702691	7	Q9H0C3_Y431	14.2373	Q9H0C3	AC036_fbspv_SrcAb.2	SrcAb_fbspv	1	461.187	461.187	-0.256585	1	2
EREY@ERDQER	3	1115280	3	Q9BZI7-2_Y339	1000	Q9BZI7-2	AC036_fbspv_SrcAb.2	SrcAb_fbspv	1	497.231	497.207	48.6688	2	2
KRPIY@EDKK	3	8000490	4	O60841_Y446	1000	O60841	AC036_fbspv_SrcAb.2	SrcAb_fbspv	1	419.552	419.551	1.04397	2	2
SNKVY@EHTSR	3	17947200	4	P46100-6_Y270	40.821	P46100-6	AC036_fbspv_SrcAb.2	SrcAb_fbspv	1	434.194	434.194	0.439895	1	2
HESQKDY@VK	2	10825200	6	Q14247-3_Y228	105.501	Q14247-3	AC036_fbspv_SrcAb.2	SrcAb_fbspv	1	607.267	607.266	1.25151	1	2
SNKVY@EHTSR	2	1351840	4	P46100-6_Y270	21.9901	P46100-6	AC036_fbspv_SrcAb.2	SrcAb_fbspv	1	650.788	650.788	0.474041	1	2
REHGVY@ASSKEEK	3	385866	5	Q92620_Y145	26.4212	Q92620	AC036_fbspv_SrcAb.2	SrcAb_fbspv	1	533.905	533.91	-9.3712	2	2
SDGHVY@HTVHK	3	133738000	5	Q08357_Y344	29.9272	Q08357	AC036_fbspv_SrcAb.2	SrcAb_fbspv	1	453.867	453.866	0.762339	0	2
GREEY@EGPNKKPR	4	8927750	4	P23246_Y698	1000	P23246	AC036_fbspv_SrcAb.2	SrcAb_fbspv	1	410.695	410.695	0.222793	2	2
SNHHCHVSAY@EK	3	4418500	9	Q9P0U3-2_Y146	15.0304	Q9P0U3-2	AC036_fbspv_SrcAb.2	SrcAb_fbspv	1	516.874	516.873	0.591376	0	2
SNHHCHVSAY@EK	4	4289880	9	Q9P0U3-2_Y146	14.8943	Q9P0U3-2	AC036_fbspv_SrcAb.2	SrcAb_fbspv	1	387.907	387.907	0.582614	0	2
GREEY@EGPNKKPR	3	3906730	4	P23246_Y698	1000	P23246	AC036_fbspv_SrcAb.2	SrcAb_fbspv	1	547.258	547.258	0.825935	2	2
AANY@SSTSTRR	3	1448300	3	Q9BTV4_Y5	26.5336	Q9BTV4	AC036_fbspv_SrcAb.2	SrcAb_fbspv	1	431.858	431.858	0.449222	1	2
EEY@EGPNKKPR	3	7956840	2	P23246_Y698	1000	P23246	AC036_fbspv_SrcAb.2	SrcAb_fbspv	1	476.217	476.217	0.425576	1	2
SDGHVY@HTVHK	2	7053720	5	Q08357_Y344	43.0288	Q08357	AC036_fbspv_SrcAb.2	SrcAb_fbspv	1	680.296	680.296	0.727624	0	2
RKDDY@CEAGTK	3	591878	4	O43155_Y588	58.3445	O43155	AC036_fbspv_SrcAb.2	SrcAb_fbspv	1	474.862	474.862	0.115823	2	2
Y@ENHSATAESSR	3	6872690	0	Q15262-3_Y832	14.866	Q15262-3	AC036_fbspv_SrcAb.2	SrcAb_fbspv	1	477.856	477.856	0.486199	0	2
ERPM*Y@GR	2	3197820	4	Q5HY57_Y120	1000	Q5HY57	AC036_fbspv_SrcAb.2	SrcAb_fbspv	1	502.705	502.705	0.628599	0	2
KVTY@QR	2	1274730	3	Q9Y6N7-5_Y904	16.224	Q9Y6N7-5	AC036_fbspv_SrcAb.2	SrcAb_fbspv	1	437.713	437.713	0.0879572	1	2
Y@ENHSATAESSR	2	2559990	0	Q15262-3_Y832	75.3004	Q15262-3	AC036_fbspv_SrcAb.2	SrcAb_fbspv	1	716.281	716.28	0.432093	0	2
RPIY@EDKK	3	62074.3	3	O60841_Y446	1000	O60841	AC036_fbspv_SrcAb.2	SrcAb_fbspv	1	376.849	376.853	-10.5326	1	2
EEY@EGPNKKPR	2	396819	2	P23246_Y698	1000	P23246	AC036_fbspv_SrcAb.2	SrcAb_fbspv	1	713.822	713.822	0.114875	1	2
LNKDY@R	2	49573500	4	Q9Y6N7-5_Y1081	1000	Q9Y6N7-5	AC036_fbspv_SrcAb.2	SrcAb_fbspv	1	444.702	444.702	0.273216	1	2
DY@EVKK	2	3922520	1	Q8NFJ5_Y350	1000	Q8NFJ5	AC036_fbspv_SrcAb.2	SrcAb_fbspv	1	431.192	431.191	0.468469	1	2
VHPY@QR	2	3530670	3	Q96PU8-3_Y320	1000	Q96PU8-3	AC036_fbspv_SrcAb.2	SrcAb_fbspv	1	440.198	440.197	1.35962	0	2
RKGHEY@TNIK	2	2513770	5	Q06124-2_Y542	16.224	Q06124-2	AC036_fbspv_SrcAb.2	SrcAb_fbspv	1	663.322	663.322	1.18117	2	2
HTPETSY@GK	2	452511	6	O94868-2_Y652	16.224	O94868-2	AC036_fbspv_SrcAb.2	SrcAb_fbspv	1	550.227	550.226	0.353491	0	2
NSY@ATTENK	2	877054	2	Q9UQB8-5_Y353	26.3752	Q9UQB8-5	AC036_fbspv_SrcAb.2	SrcAb_fbspv	1	554.222	554.221	0.936448	0	2
VGKPY@R	2	482361	4	Q9NUY8-2_Y530	1000	Q9NUY8-2	AC036_fbspv_SrcAb.2	SrcAb_fbspv	1	400.197	400.197	-0.303601	0	2
VSGY@STCHSR	2	1520860	3	Q5T8I3-2_Y219	28.8739	Q5T8I3-2	AC036_fbspv_SrcAb.2	SrcAb_fbspv	1	617.24	617.24	0.721761	0	2
VSGY@STCHSR	3	1222220	3	Q5T8I3-2_Y219	17.0091	Q5T8I3-2	AC036_fbspv_SrcAb.2	SrcAb_fbspv	1	411.829	411.829	0.68556	0	2
KLEENEEKKQY@R	4	437705	10	Q96NE9-2_Y338	1000	Q96NE9-2	AC036_fbspv_SrcAb.2	SrcAb_fbspv	1	419.203	419.203	0.150285	3	2
LAQY@ESKK	2	4437530	3	P24534_Y126	48.874	P24534	AC036_fbspv_SrcAb.2	SrcAb_fbspv	1	523.75	523.75	0.412411	1	2
KPSQTASY@ER	2	967447	7	Q8WUF5_Y269	20.3546	Q8WUF5	AC036_fbspv_SrcAb.2	SrcAb_fbspv	1	623.777	623.777	0.354293	0	2
M*SEEAEKQY@QQNK	3	1456880	8	Q8N128-2_Y186	61.9227	Q8N128-2	AC036_fbspv_SrcAb.2	SrcAb_fbspv	1	570.235	570.234	1.48769	1	2
KLEENEEKKQY@R	3	359392	10	Q96NE9-2_Y338	1000	Q96NE9-2	AC036_fbspv_SrcAb.2	SrcAb_fbspv	1	558.602	558.601	0.522137	3	2
KEKPKEDAY@EYKK	4	257020	8	O00566_Y452	20.2234	O00566	AC036_fbspv_SrcAb.2	SrcAb_fbspv	1	434.713	434.713	0.40774	3	2
IEHY@ASR	2	29324000	3	P11532-6_Y372	48.874	P11532-6	AC036_fbspv_SrcAb.2	SrcAb_fbspv	1	478.206	478.205	0.622117	0	2
AANY@SSTSTR	2	1604180	3	Q9BTV4_Y5	21.3031	Q9BTV4	AC036_fbspv_SrcAb.2	SrcAb_fbspv	1	569.233	569.232	1.8156	0	2
SEESSHY@STEKESEK	3	491434	6	P55265-5_Y292	13.2658	P55265-5	AC036_fbspv_SrcAb.2	SrcAb_fbspv	1	612.912	612.911	1.73271	1	2
SAVGHEY@QSK	2	30576700	6	Q14247-3_Y104	57.7479	Q14247-3	AC036_fbspv_SrcAb.2	SrcAb_fbspv	1	593.251	593.25	0.706278	0	2
RVGEY@QR	2	942423	4	P31350_Y369	1000	P31350	AC036_fbspv_SrcAb.2	SrcAb_fbspv	1	494.225	494.224	0.999546	1	2
QVY@DAHTK	2	494400	2	Q03135-2_Y11	21.772	Q03135-2	AC036_fbspv_SrcAb.2	SrcAb_fbspv	1	521.224	521.224	0.827859	0	2
ERGY@DKVDR	3	802266	3	O60828-3_Y146	1000	O60828-3	AC036_fbspv_SrcAb.2	SrcAb_fbspv	1	406.515	406.515	0.37391	2	2
M*SEEAEKQY@QQNK	2	262703	8	Q8N128-2_Y186	23.845	Q8N128-2	AC036_fbspv_SrcAb.2	SrcAb_fbspv	1	854.849	854.848	1.78219	1	2
NVY@SSSR	2	2373480	2	Q5JRI3_Y105	16.224	Q5JRI3	AC036_fbspv_SrcAb.2	SrcAb_fbspv	1	446.682	446.682	0.714155	0	2
RPEDESGRDY@RER	3	398287	9	Q9BZI7-2_Y332	22.1707	Q9BZI7-2	AC036_fbspv_SrcAb.2	SrcAb_fbspv	1	582.253	582.251	1.97738	2	2
GY@DKVDR	2	347535	1	O60828-3_Y146	1000	O60828-3	AC036_fbspv_SrcAb.2	SrcAb_fbspv	1	466.698	466.697	1.21813	1	2
TVEY@HR	2	284282	3	Q8NC54_Y243	25.9515	Q8NC54	AC036_fbspv_SrcAb.2	SrcAb_fbspv	1	442.687	442.687	0.399831	0	2
RPQY@CSETQSK	3	294640	3	Q86TC9-3_Y140	48.9873	Q86TC9-3	AC036_fbspv_SrcAb.2	SrcAb_fbspv	1	488.538	488.538	0.841968	0	2
GRREDY@VGGQSHR	4	247307	5	Q7Z6E9-2_Y849	41.6063	Q7Z6E9-2	AC036_fbspv_SrcAb.2	SrcAb_fbspv	1	399.931	399.931	-0.327556	2	2
GKY@EDVK	2	857495	2	O75376-2_Y1451	1000	O75376-2	AC036_fbspv_SrcAb.2	SrcAb_fbspv	1	459.702	459.702	0.792904	1	2
SKSY@SFHQSQHR	4	11716500	3	Q8NEY8-8_Y162	26.7948	Q8NEY8-8	AC036_fbspv_SrcAb.2	SrcAb_fbspv	1	393.675	393.674	1.3882	1	2
GSY@REHYR	3	224133	2	P49760-3_Y18	13.2658	P49760-3	AC036_fbspv_SrcAb.2	SrcAb_fbspv	1	383.161	383.161	0.135713	1	2
SKSY@SFHQSQHR	3	8042460	3	Q8NEY8-8_Y162	30.8348	Q8NEY8-8	AC036_fbspv_SrcAb.2	SrcAb_fbspv	1	524.564	524.563	0.854679	1	2
TKTY@EEDPK	2	540558	3	Q7Z478_Y210	28.8739	Q7Z478	AC036_fbspv_SrcAb.2	SrcAb_fbspv	1	595.753	595.753	0.760382	1	2
RLY@SR	2	275773	2	Q9P2J9_Y27	18.4164	Q9P2J9	AC036_fbspv_SrcAb.2	SrcAb_fbspv	1	387.687	387.687	1.12204	1	2
RVDY@AR	2	146323	3	Q9P086_Y99	1000	Q9P086	AC036_fbspv_SrcAb.2	SrcAb_fbspv	1	430.195	430.195	1.7678	1	2
REDSY@HVR	3	108711	4	P49760-3_Y51	18.8756	P49760-3	AC036_fbspv_SrcAb.2	SrcAb_fbspv	1	381.165	381.164	0.504594	1	2
HESQKDY@VK	3	286412	6	Q14247-3_Y228	47.0452	Q14247-3	AC036_fbspv_SrcAb.2	SrcAb_fbspv	1	405.18	405.18	-0.391596	1	2
SSGGGY@GGGPAGGHGGNR	3	752214	5	Q9H2U1-3_Y22	38.3708	Q9H2U1-3	AC036_fbspv_SrcAb.2	SrcAb_fbspv	1	527.879	527.878	1.86912	0	2
TVY@DTRR	2	231673	2	Q8TF72_Y311	30.7047	Q8TF72	AC036_fbspv_SrcAb.2	SrcAb_fbspv	1	495.724	495.724	1.14983	1	2
EHRPVY@EGK	3	101018	5	Q8IVF7-3_Y986	1000	Q8IVF7-3	AC036_fbspv_SrcAb.2	SrcAb_fbspv	1	398.848	398.848	0.172998	0	2
AHY@EPADR	2	11081500	2	O95819-5_Y529	1000	O95819-5	AC036_fbspv_SrcAb.2	SrcAb_fbspv	1	519.707	519.706	2.63129	0	2
EKRDDGY@EAAASSK	3	213868	6	O43290_Y102	48.4597	O43290	AC036_fbspv_SrcAb.2	SrcAb_fbspv	1	536.234	536.23	7.96792	2	2
SMY@ECKK	2	377288	2	Q5T2T1_Y338	42.6786	Q5T2T1	AC036_fbspv_SrcAb.2	SrcAb_fbspv	1	513.197	513.195	3.73054	1	2
KGY@NVNDEK	2	3979770	2	P80723-2_Y12	1000	P80723-2	AC036_fbspv_SrcAb.2	SrcAb_fbspv	1	573.747	573.745	3.95209	1	2
MREY@ER	2	298061	3	Q15154-2_Y1472	1000	Q15154-2	AC036_fbspv_SrcAb.2	SrcAb_fbspv	1	482.192	482.191	2.17341	1	2
DKKY@EEVR	3	332477	3	Q93086-4_Y351	1000	Q93086-4	AC036_fbspv_SrcAb.2	SrcAb_fbspv	1	382.845	382.845	2.38826	2	2
YGGGGY@GRR	2	975582	5	Q01130_Y115	80.6838	Q01130	AC036_fbspv_SrcAb.2	SrcAb_fbspv	1	511.715	511.714	3.24594	1	2
LRQY@AEK	2	1750230	3	P29692-3_Y158	1000	P29692-3	AC036_fbspv_SrcAb.2	SrcAb_fbspv	1	494.238	494.237	2.41382	1	2
YAADRNHY@R	3	605434	7	P67809_Y145	50.8955	P67809	AC036_fbspv_SrcAb.2	SrcAb_fbspv	1	415.844	415.844	1.46369	1	2
DY@EVKKEGS	2	542544	1	Q8NFJ5_Y350	102.646	Q8NFJ5	AC036_fbspv_SrcAb.2	SrcAb_fbspv	1	567.741	567.739	3.351	2	2
RYY@EEERK	3	106605	2	Q9UPQ0-9_Y651	13.2658	Q9UPQ0-9	AC036_fbspv_SrcAb.2	SrcAb_fbspv	1	418.184	418.183	2.31716	2	2
RSQTY@ESDGKNQANPSR	3	589995	4	Q13443_Y736	15.4977	Q13443	AC036_fbspv_SrcAb.2	SrcAb_fbspv	1	673.298	673.296	3.29918	2	2
Y@KTIR	2	1731420	0	Q969V1_Y148	24.7542	Q969V1	AC036_fbspv_SrcAb.2	SrcAb_fbspv	1	380.692	380.691	2.8527	1	2
HIY@DTK	2	693256	2	Q99439-2_Y192	52.7504	Q99439-2	AC036_fbspv_SrcAb.2	SrcAb_fbspv	1	428.683	428.684	-1.74138	0	2
SPQHY@SRPAAR	3	4725880	4	Q6H8Q1-8_Y386	28.5005	Q6H8Q1-8	AC036_fbspv_SrcAb.2	SrcAb_fbspv	1	450.541	450.542	-1.87256	0	2
KKSDY@SLNK	3	565422	4	Q96JG6_Y597	14.6549	Q96JG6	AC036_fbspv_SrcAb.2	SrcAb_fbspv	1	388.188	388.188	-1.85477	2	2
DY@KDHGYR	3	295626	1	P42356_Y639	32.2519	P42356	AC036_fbspv_SrcAb.2	SrcAb_fbspv	1	378.485	378.485	-0.913291	1	2
MGQHY@EEEKR	3	255406	4	Q9BUH8_Y85	1000	Q9BUH8	AC036_fbspv_SrcAb.2	SrcAb_fbspv	1	462.855	462.855	-0.488274	1	2
KIY@M*GK	2	2105240	2	Q8NHV4-2_Y398	1000	Q8NHV4-2	AC036_fbspv_SrcAb.2	SrcAb_fbspv	1	418.192	418.193	-1.47181	1	2
Y@QEVDRR	2	165089	0	Q96MU7-2_Y551	1000	Q96MU7-2	AC036_fbspv_SrcAb.2	SrcAb_fbspv	1	523.227	523.227	0.666059	1	2
HLY@QNTR	2	5869140	2	Q9Y2K1-2_Y244	86.6218	Q9Y2K1-2	AC036_fbspv_SrcAb.2	SrcAb_fbspv	1	506.225	506.224	2.60358	0	2
SINEKDY@HSR	3	477863	6	P49759-3_Y109	34.9779	P49759-3	AC036_fbspv_SrcAb.2	SrcAb_fbspv	1	443.526	443.526	0.972509	1	2
HY@CTVR	2	325816	1	Q86XX4-2_Y3969	33.7014	Q86XX4-2	AC036_fbspv_SrcAb.2	SrcAb_fbspv	1	458.182	458.181	1.96538	0	2
Y@QHLAK	2	145434	0	Q96A73-2_Y45	1000	Q96A73-2	AC036_fbspv_SrcAb.2	SrcAb_fbspv	1	420.195	420.194	1.84081	0	2
Y@GHWHK	2	32873100	0	P61764-2_Y519	1000	P61764-2	AC036_fbspv_SrcAb.2	SrcAb_fbspv	1	454.186	454.184	4.44201	0	2
SHYY@DSDRR	3	418463	3	Q9BYW2-3_Y428	24.7542	Q9BYW2-3	AC036_fbspv_SrcAb.2	SrcAb_fbspv	1	426.837	426.835	3.90548	1	2
RSSPPGHY@Y@QK	3	323762	7	Q9NX40-3_Y128	65.6868	Q9NX40-3	AC036_fbspv_SrcAb.2	SrcAb_fbspv	2	493.867	493.865	3.34908	1	2
RSSPPGHY@Y@QK	3	323762	8	Q9NX40-3_Y129	59.5557	Q9NX40-3	AC036_fbspv_SrcAb.2	SrcAb_fbspv	2	493.867	493.865	3.34908	1	2
SHSTY@SSTPGR	2	136108	4	Q12830-4_Y200	16.224	Q12830-4	AC036_fbspv_SrcAb.2	SrcAb_fbspv	1	630.261	630.256	6.83844	0	2
SAY@ASGTTAK	2	1997720	2	Q5TIG5_Y1189	28.5839	Q5TIG5	AC036_fbspv_SrcAb.2	SrcAb_fbspv	1	518.721	518.721	0.761488	0	2
SRPEPSY@HSR	3	3391980	6	Q5PRF9_Y166	42.6519	Q5PRF9	AC036_fbspv_SrcAb.2	SrcAb_fbspv	1	432.523	432.522	0.133326	0	2
EGKIY@R	2	2011880	4	Q92575_Y485	1000	Q92575	AC036_fbspv_SrcAb.2	SrcAb_fbspv	1	423.199	423.2	-0.126418	1	2
DKY@MASR	2	656913	2	Q9UHW9-6_Y988	68.5601	Q9UHW9-6	AC036_fbspv_SrcAb.2	SrcAb_fbspv	1	475.694	475.694	0.416234	1	2
TDIY@SKK	2	150672	3	Q92922_Y606	13.24	Q92922	AC036_fbspv_SrcAb.2	SrcAb_fbspv	1	467.718	467.718	1.1834	1	2
REDY@VGGQSHR	3	87071.8	3	Q7Z6E9-2_Y849	32.2519	Q7Z6E9-2	AC036_fbspv_SrcAb.2	SrcAb_fbspv	1	461.866	461.865	1.73571	1	2
QHHPPY@HQQHHQGPPPGGPGGR	5	741712	5	P23246-2_Y251	1000	P23246-2	AC036_fbspv_SrcAb.2	SrcAb_fbspv	1	497.426	497.426	0.627373	0	2
Y@DSVNEK	2	211258	0	O60245-3_Y917	30.8348	O60245-3	AC036_fbspv_SrcAb.2	SrcAb_fbspv	1	467.681	467.681	0.287589	0	2
GFHY@KH	2	820153	3	Q8IVM0-2_Y480	1000	Q8IVM0-2	AC036_fbspv_SrcAb.2	SrcAb_fbspv	1	434.68	434.679	2.01298	1	2
ATY@DTKRPNEETK	3	204338	2	Q7Z6E9-4_Y709	18.2958	Q7Z6E9-4	AC036_fbspv_SrcAb.2	SrcAb_fbspv	1	544.914	544.914	0.465517	1	2
ANY@ESPGK	2	169882	2	Q6P0N0-2_Y108	43.0288	Q6P0N0-2	AC036_fbspv_SrcAb.2	SrcAb_fbspv	1	473.19	473.189	0.807287	0	2
KNEGY@MR	2	139158	4	Q99613_Y898	1000	Q99613	AC036_fbspv_SrcAb.2	SrcAb_fbspv	1	489.201	489.199	3.73875	1	2
GRY@PDHSVDRR	3	101967	2	Q15424_Y757	18.1097	Q15424	AC036_fbspv_SrcAb.2	SrcAb_fbspv	1	479.885	479.884	1.82891	2	2
KAHLTNQY@M*QR	3	400315	7	Q13310-3_Y382	47.9665	Q13310-3	AC036_fbspv_SrcAb.2	SrcAb_fbspv	1	495.894	495.894	0.689663	1	2
QHHPPY@HQQHHQGPPPGGPGGR	4	225649	5	P23246-2_Y251	1000	P23246-2	AC036_fbspv_SrcAb.2	SrcAb_fbspv	1	621.531	621.531	0.129519	0	2
GDERPHY@Y@GK	3	143582	6	Q8IWA5-2_Y8	1000	Q8IWA5-2	AC036_fbspv_SrcAb.2	SrcAb_fbspv	2	461.171	461.171	0.291288	0	2
GDERPHY@Y@GK	3	143582	7	Q8IWA5-2_Y9	1000	Q8IWA5-2	AC036_fbspv_SrcAb.2	SrcAb_fbspv	2	461.171	461.171	0.291288	0	2
RRKEY@DALK	3	11908800	4	Q96AG4_Y203	1000	Q96AG4	AC036_fbspv_SrcAb.2	SrcAb_fbspv	1	420.215	420.215	0.203864	3	2
VQECNY@NR	2	1482800	5	Q99569-2_Y494	1000	Q99569-2	AC036_fbspv_SrcAb.2	SrcAb_fbspv	1	581.722	581.721	2.23818	0	2
SRTY@VAR	2	498195	3	P40222_Y116	26.3752	P40222	AC036_fbspv_SrcAb.2	SrcAb_fbspv	1	466.722	466.721	1.13987	1	2
HESQKDY@VK	3	76176304	6	Q14247-3_Y228	32.2731	Q14247-3	AC036_fbspv_SrcAb.2	SrcAb_fbspv	1	405.18	405.18	-0.391596	1	2
EM*KDY@GPAK	2	350317	4	O15347_Y78	1000	O15347	AC036_fbspv_SrcAb.2	SrcAb_fbspv	1	567.731	567.73	1.68301	1	2
QPY@AHMNGGRK	3	246274	2	P08069_Y1346	1000	P08069	AC036_fbspv_SrcAb.2	SrcAb_fbspv	1	446.865	446.864	1.86111	1	2
NGY@QPHRPPGGGGGK	3	522541	2	Q7L2J0_Y136	1000	Q7L2J0	AC036_fbspv_SrcAb.2	SrcAb_fbspv	1	520.235	520.235	-0.306913	0	2
QPY@AHM*NGGR	3	2157550	2	P08069_Y1346	1000	P08069	AC036_fbspv_SrcAb.2	SrcAb_fbspv	1	409.498	409.497	2.14002	0	2
Y@EKEVHHDIR	3	788943	0	P78310-2_Y269	1000	P78310-2	AC036_fbspv_SrcAb.2	SrcAb_fbspv	1	469.215	469.214	2.23707	1	2
SHTSSNY@DSYKK	3	252788	6	Q9NYV4-3_Y259	31.8126	Q9NYV4-3	AC036_fbspv_SrcAb.2	SrcAb_fbspv	1	499.541	499.54	2.05055	1	2
RRKEY@DALK	2	322103	4	Q96AG4_Y203	1000	Q96AG4	AC036_fbspv_SrcAb.2	SrcAb_fbspv	1	629.82	629.819	2.27366	3	2
DYKEY@K	2	322278	4	Q9NYF8-4_Y560	30.6566	Q9NYF8-4	AC036_fbspv_SrcAb.2	SrcAb_fbspv	1	463.189	463.189	1.18094	1	2
VGEY@QR	2	322633	3	P31350_Y369	1000	P31350	AC036_fbspv_SrcAb.2	SrcAb_fbspv	1	416.175	416.173	2.55061	0	2
RDY@DDM*SPR	2	3454080	2	Q5T6W5_Y245	72.4224	Q5T6W5	AC036_fbspv_SrcAb.2	SrcAb_fbspv	1	625.73	625.729	2.03842	1	2
KRPIY@EDK	3	940717	4	O60841_Y446	1000	O60841	AC036_fbspv_SrcAb.2	SrcAb_fbspv	1	376.854	376.853	2.09984	1	2
SQTY@ESDGKNQANPSR	3	35291700	3	Q13443_Y736	21.3041	Q13443	AC036_fbspv_SrcAb.2	SrcAb_fbspv	1	621.262	621.262	0.353581	1	2
CASQSGM*TAY@GTRR	3	210928	9	Q99439-2_Y145	17.994	Q99439-2	AC036_fbspv_SrcAb.2	SrcAb_fbspv	1	547.889	547.889	0.554857	1	2
AKNVSSY@EK	2	521621	6	Q9UNF0_Y388	22.8533	Q9UNF0	AC036_fbspv_SrcAb.2	SrcAb_fbspv	1	553.251	553.25	1.71803	1	2
Y@EQAPR	2	4730390	0	Q07157-2_Y1066	1000	Q07157-2	AC036_fbspv_SrcAb.2	SrcAb_fbspv	1	422.174	422.173	0.201339	0	2
KRPIY@EDK	2	298170	4	O60841_Y446	1000	O60841	AC036_fbspv_SrcAb.2	SrcAb_fbspv	1	564.776	564.776	0.384223	1	2
IY@GENGSK	2	18672800	1	Q8WWI1-4_Y697	120.076	Q8WWI1-4	AC036_fbspv_SrcAb.2	SrcAb_fbspv	1	474.197	474.197	0.327923	0	2
KY@SSSLR	2	4714040	1	Q86SQ0-3_Y70	38.4164	Q86SQ0-3	AC036_fbspv_SrcAb.2	SrcAb_fbspv	1	460.715	460.716	-0.0347286	1	2
SISQHY@SKPR	3	251485	5	Q8N7H5_Y194	13.2658	Q8N7H5	AC036_fbspv_SrcAb.2	SrcAb_fbspv	1	428.203	428.203	0.728626	0	2
TPKDY@KEYK	3	2502190	4	Q9NYF8-4_Y557	16.5032	Q9NYF8-4	AC036_fbspv_SrcAb.2	SrcAb_fbspv	1	417.861	417.86	2.17616	2	2
YY@GGAGGSPGKK	2	2394610	1	Q9BUH8_Y449	16.2503	Q9BUH8	AC036_fbspv_SrcAb.2	SrcAb_fbspv	1	611.27	611.269	2.37538	1	2
AY@HSLKD	2	3008220	1	Q99959-2_Y832	48.874	Q99959-2	AC036_fbspv_SrcAb.2	SrcAb_fbspv	1	457.195	457.194	1.99477	1	2
VTY@VDRK	2	1900460	2	O15061-2_Y670	32.3958	O15061-2	AC036_fbspv_SrcAb.2	SrcAb_fbspv	1	480.732	480.731	1.43843	1	2
TPKDY@KEYK	2	489298	4	Q9NYF8-4_Y557	20.1052	Q9NYF8-4	AC036_fbspv_SrcAb.2	SrcAb_fbspv	1	626.288	626.287	2.16434	2	2
RRQEEGYY@SR	3	6030820	7	P55196-5_Y1667	17.0091	P55196-5	AC036_fbspv_SrcAb.2	SrcAb_fbspv	1	475.21	475.209	2.10153	2	2
EENPY@AR	2	8332780	4	P53801_Y174	1000	P53801	AC036_fbspv_SrcAb.2	SrcAb_fbspv	1	479.688	479.687	2.44013	0	2
YY@SDGQHRPPPAQHR	3	5060720	1	Q96B33_Y224	14.4894	Q96B33	AC036_fbspv_SrcAb.2	SrcAb_fbspv	1	630.281	630.279	2.4296	0	2
AVKDY@EQEK	2	1588850	4	Q9NVM9_Y591	1000	Q9NVM9	AC036_fbspv_SrcAb.2	SrcAb_fbspv	1	595.261	595.26	0.971843	1	2
FSDY@EKRK	3	4318200	3	Q6UWE0-2_Y256	31.2747	Q6UWE0-2	AC036_fbspv_SrcAb.2	SrcAb_fbspv	1	384.842	384.841	3.51746	2	2
NM*TPY@R	2	3004290	4	Q14118_Y886	21.3031	Q14118	AC036_fbspv_SrcAb.2	SrcAb_fbspv	1	439.168	439.167	1.24895	0	2
NM*TPY@R	2	3004290	4	Q14118_Y886	21.3031	Q14118	AC036_fbspv_SrcAb.2	SrcAb_fbspv	1	439.168	439.167	1.24895	0	2
NPTY@RPR	2	260178	3	P16989-3_Y287	13.24	P16989-3	AC036_fbspv_SrcAb.2	SrcAb_fbspv	1	492.227	492.227	0.177764	0	2
KGNNESYHY@AR	3	282463	8	Q04446_Y562	13.3267	Q04446	AC036_fbspv_SrcAb.2	SrcAb_fbspv	1	473.534	473.533	1.54934	1	2
YSSY@QGSR	2	251261	3	Q8TEW0-7_Y1179	13.24	Q8TEW0-7	AC036_fbspv_SrcAb.2	SrcAb_fbspv	1	514.198	514.198	0.872232	0	2
KDNASNIY@SK	2	3851240	7	Q8TBA6-2_Y36	32.3958	Q8TBA6-2	AC036_fbspv_SrcAb.2	SrcAb_fbspv	1	610.271	610.271	-0.108968	1	2
SQTY@ESDGKNQANPSR	2	4581290	3	Q13443_Y736	28.8739	Q13443	AC036_fbspv_SrcAb.2	SrcAb_fbspv	1	931.39	931.389	0.491738	1	2
Y@Y@SDGQHRPPPAQHR	3	359776	0	Q96B33_Y223	30.6566	Q96B33	AC036_fbspv_SrcAb.2	SrcAb_fbspv	2	656.936	656.935	0.956969	0	2
Y@Y@SDGQHRPPPAQHR	3	359776	1	Q96B33_Y224	30.7046	Q96B33	AC036_fbspv_SrcAb.2	SrcAb_fbspv	2	656.936	656.935	0.956969	0	2
TY@AGGTASATK	2	267334	1	P20810-7_Y61	16.2503	P20810-7	AC036_fbspv_SrcAb.2	SrcAb_fbspv	1	554.24	554.24	0.488056	0	2
VHQHIHY@QC	3	2859250	6	Q8N441_Y502	1000	Q8N441	AC036_fbspv_SrcAb.2	SrcAb_fbspv	1	434.513	434.513	0.227841	0	2
IY@KPSSR	2	1667830	1	O15042-2_Y158	68.5601	O15042-2	AC036_fbspv_SrcAb.2	SrcAb_fbspv	1	465.727	465.726	2.47463	0	2
GEDY@EKVK	2	5794450	3	O95926_Y95	1000	O95926	AC036_fbspv_SrcAb.2	SrcAb_fbspv	1	524.225	524.223	2.2767	1	2
GHYAY@DCHR	3	556093	4	Q16629-3_Y117	44.3658	Q16629-3	AC036_fbspv_SrcAb.2	SrcAb_fbspv	1	420.154	420.154	2.27139	0	2
DPVY@SRH	2	349415	3	P23467-3_Y2212	21.5144	P23467-3	AC036_fbspv_SrcAb.2	SrcAb_fbspv	1	477.199	477.197	3.07943	1	2
EKPKEDAYEY@KK	4	585480	9	O00566_Y454	30.8546	O00566	AC036_fbspv_SrcAb.2	SrcAb_fbspv	1	402.69	402.689	1.79977	2	2
GHVIY@EGKK	2	1321810	4	Q9Y618-5_Y1261	1000	Q9Y618-5	AC036_fbspv_SrcAb.2	SrcAb_fbspv	1	555.772	555.771	2.20684	1	2
VHQHIHY@QC	2	283705	6	Q8N441_Y502	1000	Q8N441	AC036_fbspv_SrcAb.2	SrcAb_fbspv	1	651.266	651.266	0.707084	0	2
EKPKEDAY@EYKK	3	790877	7	O00566_Y452	13.3267	O00566	AC036_fbspv_SrcAb.2	SrcAb_fbspv	1	536.585	536.583	2.22643	2	2
QY@TLKK	2	121043000	1	P14923_Y53	28.8739	P14923	AC036_fbspv_SrcAb.2	SrcAb_fbspv	1	430.718	430.717	1.03316	1	2
INHANHTGSNHTY@LK	4	7612120	12	Q9Y2U8_Y436	26.7948	Q9Y2U8	AC036_fbspv_SrcAb.2	SrcAb_fbspv	1	447.456	447.456	0.586091	0	2
AASY@TEEDENHTAK	3	1019080	3	Q14126_Y783	13.2658	Q14126	AC036_fbspv_SrcAb.2	SrcAb_fbspv	1	549.218	549.217	1.17136	0	2
KPY@SSRLEK	3	2741240	2	O14974-4_Y861	13.2658	O14974-4	AC036_fbspv_SrcAb.2	SrcAb_fbspv	1	396.532	396.532	0.0933089	1	2
TLY@M*SHR	2	3592070	2	Q9BSJ8-2_Y121	42.6786	Q9BSJ8-2	AC036_fbspv_SrcAb.2	SrcAb_fbspv	1	502.208	502.207	1.36796	0	2
GKEDDKIY@R	2	2882260	7	O15541_Y153	1000	O15541	AC036_fbspv_SrcAb.2	SrcAb_fbspv	1	602.274	602.274	0.0257358	2	2
KPLY@HY@GR	3	722673	3	Q8N4C8-5_Y505	1000	Q8N4C8-5	AC036_fbspv_SrcAb.2	SrcAb_fbspv	2	398.501	398.502	-0.728563	0	2
KPLY@HY@GR	3	722673	5	Q8N4C8-5_Y507	1000	Q8N4C8-5	AC036_fbspv_SrcAb.2	SrcAb_fbspv	2	398.501	398.502	-0.728563	0	2
DKLY@ERR	2	3205100	3	Q96QR8_Y291	1000	Q96QR8	AC036_fbspv_SrcAb.2	SrcAb_fbspv	1	530.253	530.253	0.625173	2	2
INHANHTGSNHTY@LK	3	3952740	12	Q9Y2U8_Y436	24.7542	Q9Y2U8	AC036_fbspv_SrcAb.2	SrcAb_fbspv	1	596.272	596.272	-1.11191	0	2
Y@SPVSK	2	6289350	0	Q12959-7_Y447	16.224	Q12959-7	AC036_fbspv_SrcAb.2	SrcAb_fbspv	1	380.667	380.667	-0.579246	0	2
RPDDRY@DTPTSK	3	1058740	5	Q9BYW2_Y2099	22.873	Q9BYW2	AC036_fbspv_SrcAb.2	SrcAb_fbspv	1	510.892	510.891	1.42822	1	2
HNLY@R	2	3112260	3	Q96TA1-2_Y552	1000	Q96TA1-2	AC036_fbspv_SrcAb.2	SrcAb_fbspv	1	391.672	391.671	3.59101	0	2
KVSY@SHIQSK	2	554916	3	P27816-6_Y1001	21.5144	P27816-6	AC036_fbspv_SrcAb.2	SrcAb_fbspv	1	628.807	628.805	1.81375	1	2
RPGGM*TSTY@GR	2	500452	8	O00267-2_Y761	13.24	O00267-2	AC036_fbspv_SrcAb.2	SrcAb_fbspv	1	639.77	639.769	1.85067	0	2
AGTTATY@EGR	2	4268970	6	Q99959-2_Y119	16.224	Q99959-2	AC036_fbspv_SrcAb.2	SrcAb_fbspv	1	553.73	553.729	1.05376	0	2
SRGEYRDY@DR	3	505581	7	Q9BXP5-5_Y58	31.8126	Q9BXP5-5	AC036_fbspv_SrcAb.2	SrcAb_fbspv	1	466.193	466.193	0.864448	2	2
APSRPY@QDTR	2	8301030	5	Q9UDY2-4_Y980	26.7948	Q9UDY2-4	AC036_fbspv_SrcAb.2	SrcAb_fbspv	1	635.783	635.782	1.30548	0	2
RSSPPGHYY@QK	3	14604900	8	Q9NX40-3_Y129	33.7014	Q9NX40-3	AC036_fbspv_SrcAb.2	SrcAb_fbspv	1	467.21	467.21	0.50798	1	2
NVSSY@EK	2	2692050	4	Q9UNF0_Y388	16.224	Q9UNF0	AC036_fbspv_SrcAb.2	SrcAb_fbspv	1	453.684	453.684	0.0727379	0	2
ALY@EQRK	2	735922	2	Q12929_Y45	1000	Q12929	AC036_fbspv_SrcAb.2	SrcAb_fbspv	1	494.237	494.237	0.931739	1	2
ANTAY@HLHQR	2	4216550	4	Q96RT1-8_Y1042	64.7915	Q96RT1-8	AC036_fbspv_SrcAb.2	SrcAb_fbspv	1	645.79	645.791	-0.953096	0	2
EAEGYY@QKPEKK	3	604260	5	H0Y2M0_Y1067	30.7046	H0Y2M0	AC036_fbspv_SrcAb.2	SrcAb_fbspv	1	517.237	517.236	1.12585	1	2
THY@DPPR	2	435471	2	P55795_Y195	30.7047	P55795	AC036_fbspv_SrcAb.2	SrcAb_fbspv	1	483.198	483.197	2.03126	0	2
EM*GY@AATER	2	132879	3	P78410_Y295	18.4899	P78410	AC036_fbspv_SrcAb.2	SrcAb_fbspv	1	562.211	562.21	2.34876	0	2
YY@GGGSEGGR	2	496694	1	P14866_Y48	16.224	P14866	AC036_fbspv_SrcAb.2	SrcAb_fbspv	1	541.702	541.701	2.33523	0	2
KTY@EDLKR	3	9268930	2	Q12874_Y492	21.3031	Q12874	AC036_fbspv_SrcAb.2	SrcAb_fbspv	1	378.186	378.185	2.00166	2	2
SKCDLY@GEKAK	3	1845110	5	Q6ZV73-2_Y162	115.998	Q6ZV73-2	AC036_fbspv_SrcAb.2	SrcAb_fbspv	1	460.208	460.207	1.41313	2	2
RHYNGEAY@EDDEHHPR	4	241727	7	P31689_Y381	70.0101	P31689	AC036_fbspv_SrcAb.2	SrcAb_fbspv	1	526.964	526.962	3.52491	1	2
RSSPPGHYY@QK	2	496359	8	Q9NX40-3_Y129	32.3958	Q9NX40-3	AC036_fbspv_SrcAb.2	SrcAb_fbspv	1	700.313	700.311	2.23971	1	2
QRDKLY@ER	3	3831550	5	Q96QR8_Y291	1000	Q96QR8	AC036_fbspv_SrcAb.2	SrcAb_fbspv	1	396.524	396.524	0.149634	2	2
LHSY@SSPSTK	2	911224	3	Q96T37-3_Y126	20.3546	Q96T37-3	AC036_fbspv_SrcAb.2	SrcAb_fbspv	1	593.761	593.761	1.00124	0	2
KTY@EDLKR	2	852520	2	Q12874_Y492	28.8739	Q12874	AC036_fbspv_SrcAb.2	SrcAb_fbspv	1	566.774	566.774	0.884832	2	2
SSIY@DNRK	2	1324920	3	Q8WZ64_Y380	42.6519	Q8WZ64	AC036_fbspv_SrcAb.2	SrcAb_fbspv	1	531.735	531.734	0.716523	1	2
RELY@SR	2	1379920	3	Q96A65_Y465	24.437	Q96A65	AC036_fbspv_SrcAb.2	SrcAb_fbspv	1	452.209	452.208	1.98581	1	2
KKDEGSY@DLGK	3	581527	6	P31431_Y180	21.3031	P31431	AC036_fbspv_SrcAb.2	SrcAb_fbspv	1	440.534	440.534	-0.204297	2	2
AATY@HVDR	2	938132	3	P48594_Y73	26.3752	P48594	AC036_fbspv_SrcAb.2	SrcAb_fbspv	1	506.716	506.716	0.546657	0	2
LKAEAY@QK	2	1822700	5	Q14254_Y348	1000	Q14254	AC036_fbspv_SrcAb.2	SrcAb_fbspv	1	515.753	515.752	1.04992	1	2
SNY@ICHK	2	187578	2	O75116_Y1255	33.7558	O75116	AC036_fbspv_SrcAb.2	SrcAb_fbspv	1	501.199	501.199	0.361134	0	2
SGSVSNY@R	2	2122020	6	Q13131-2_Y515	30.7046	Q13131-2	AC036_fbspv_SrcAb.2	SrcAb_fbspv	1	475.192	475.192	-0.656577	0	2
YGGGGY@GR	2	440203	5	Q01130_Y115	74.326	Q01130	AC036_fbspv_SrcAb.2	SrcAb_fbspv	1	433.663	433.663	-0.277865	0	2
RGYY@GQSAR	2	5337580	3	Q9UDY2-4_Y1009	28.8739	Q9UDY2-4	AC036_fbspv_SrcAb.2	SrcAb_fbspv	1	569.246	569.245	0.421611	1	2
HSY@TPTTSR	2	2156440	2	Q5T6N4_Y494	32.3958	Q5T6N4	AC036_fbspv_SrcAb.2	SrcAb_fbspv	1	565.239	565.237	2.98192	0	2
HAFNNY@HSR	3	364096	5	Q5JTC6_Y854	20.1226	Q5JTC6	AC036_fbspv_SrcAb.2	SrcAb_fbspv	1	409.169	409.168	2.35762	0	2
SKS@Y@SFHQSQHR	3	193471	3	Q8NEY8-8_Y162	13.145	Q8NEY8-8	AC036_fbspv_SrcAb.2	SrcAb_fbspv	2	551.22	551.219	3.16147	1	2
SESKLY@NGSEK	2	137232	5	Q9BZF1-2_Y87	13.3795	Q9BZF1-2	AC036_fbspv_SrcAb.2	SrcAb_fbspv	1	661.289	661.287	2.88603	1	2
IY@GENGSK	2	368601	1	Q8WWI1-4_Y697	37.1071	Q8WWI1-4	AC036_fbspv_SrcAb.2	SrcAb_fbspv	1	474.197	474.197	0.327923	0	2
KTY@SVPAHQER	3	19442800	2	P53701_Y51	13.2658	P53701	AC036_fbspv_SrcAb.2	SrcAb_fbspv	1	465.886	465.885	1.71072	1	2
IY@GENGSK	2	271196	1	Q8WWI1-4_Y697	37.1071	Q8WWI1-4	AC036_fbspv_SrcAb.2	SrcAb_fbspv	1	474.197	474.197	0.327923	0	2
YREY@AER	2	1398350	3	Q6UN15-3_Y436	34.4604	Q6UN15-3	AC036_fbspv_SrcAb.2	SrcAb_fbspv	1	533.723	533.721	2.40012	1	2
HM*IY@EESGNK	2	251665	3	Q8IWC1-3_Y547	27.0289	Q8IWC1-3	AC036_fbspv_SrcAb.2	SrcAb_fbspv	1	652.257	652.255	2.56111	0	2
NNYY@SSR	2	468274	3	Q8TEW0-9_Y378	16.224	Q8TEW0-9	AC036_fbspv_SrcAb.2	SrcAb_fbspv	1	492.186	492.185	1.9962	0	2
EEQQKLY@SK	2	226318	6	Q86UL3_Y442	24.437	Q86UL3	AC036_fbspv_SrcAb.2	SrcAb_fbspv	1	616.783	616.782	1.95774	1	2
MSEEAEKQY@QQNK	2	556171	8	Q8N128-2_Y186	127.526	Q8N128-2	AC036_fbspv_SrcAb.2	SrcAb_fbspv	1	846.854	846.85	4.48956	1	2
MSEEAEKQY@QQNK	3	1609870	8	Q8N128-2_Y186	88.7959	Q8N128-2	AC036_fbspv_SrcAb.2	SrcAb_fbspv	1	564.904	564.903	2.42637	1	2
NQSDINHSTSGSHY@ENSQR	3	973322	13	Q8NDV7-6_Y207	24.4138	Q8NDV7-6	AC036_fbspv_SrcAb.2	SrcAb_fbspv	1	747.638	747.637	2.03173	0	2
EM*GY@AATER	2	179513	3	P78410_Y295	35.8197	P78410	AC036_fbspv_SrcAb.2	SrcAb_fbspv	1	562.211	562.21	2.34876	0	2
DHY@EATAM*HR	3	285282	2	O75832-2_Y138	20.2234	O75832-2	AC036_fbspv_SrcAb.2	SrcAb_fbspv	1	442.836	442.836	0.538198	0	2
KTY@SVPAHQER	2	1232430	2	P53701_Y51	26.3752	P53701	AC036_fbspv_SrcAb.2	SrcAb_fbspv	1	698.326	698.324	1.6561	1	2
SSEGPKPEKVY@K	3	9715600	10	Q9Y520-7_Y987	93.1779	Q9Y520-7	AC036_fbspv_SrcAb.2	SrcAb_fbspv	1	476.898	476.897	1.25673	1	2
TY@GLRK	2	2796550	1	O95684-3_Y18	16.2503	O95684-3	AC036_fbspv_SrcAb.2	SrcAb_fbspv	1	409.203	409.202	1.26099	1	2
IHY@Y@SR	2	385275	2	Q8NBW4-2_Y70	18.8756	Q8NBW4-2	AC036_fbspv_SrcAb.2	SrcAb_fbspv	2	499.681	499.68	1.75412	0	2
LQDY@EEKTK	2	701203	3	P15311_Y354	66.6011	P15311	AC036_fbspv_SrcAb.2	SrcAb_fbspv	1	617.276	617.274	4.6203	1	2
SEKIY@QQR	2	101574	4	Q9GZY6-2_Y40	63.7706	Q9GZY6-2	AC036_fbspv_SrcAb.2	SrcAb_fbspv	1	566.265	566.263	3.27055	1	2
QKSEGGVY@HDPHSDDGTAPK	4	255858	7	O76039-2_Y686	23.1174	O76039-2	AC036_fbspv_SrcAb.2	SrcAb_fbspv	1	551.989	551.987	3.77182	1	2
KKNDIY@GED	3	576687	5	P50395-2_Y397	1000	P50395-2	AC036_fbspv_SrcAb.2	SrcAb_fbspv	1	387.834	387.832	4.25182	2	2
DY@TPASR	2	104029	1	Q9P2G1_Y831	38.4164	Q9P2G1	AC036_fbspv_SrcAb.2	SrcAb_fbspv	1	445.177	445.176	1.71505	0	2
VTY@SPR	2	181224	2	Q96K76-3_Y134	16.224	Q96K76-3	AC036_fbspv_SrcAb.2	SrcAb_fbspv	1	401.679	401.678	1.26345	0	2
GINNY@QK	2	187647	4	O15541_Y159	1000	O15541	AC036_fbspv_SrcAb.2	SrcAb_fbspv	1	458.701	458.7	3.281	0	2
IY@EDGDDDM*KR	3	85278.3	1	Q9HB71_Y199	1000	Q9HB71	AC036_fbspv_SrcAb.2	SrcAb_fbspv	1	484.851	484.85	2.5513	1	2
LQDY@EEKTK	3	373604	3	P15311_Y354	18.8054	P15311	AC036_fbspv_SrcAb.2	SrcAb_fbspv	1	411.852	411.851	2.20953	1	2
TDLY@RK	2	531469	3	Q96I34_Y361	73.3134	Q96I34	AC036_fbspv_SrcAb.2	SrcAb_fbspv	1	438.205	438.205	1.61226	1	2
VSSY@HGSLHR	3	558137	3	Q9NPG1_Y585	24.7542	Q9NPG1	AC036_fbspv_SrcAb.2	SrcAb_fbspv	1	408.184	408.184	0.780694	0	2
EQRY@QEQGGEASPQR	3	146390	3	Q9UJU6_Y224	40.9939	Q9UJU6	AC036_fbspv_SrcAb.2	SrcAb_fbspv	1	614.932	614.93	2.91143	1	2
GSRDY@DRGYDSR	2	687802	4	P23588_Y266	39.8036	P23588	AC036_fbspv_SrcAb.2	SrcAb_fbspv	1	763.806	763.805	2.39786	2	2
SY@SEVSR	2	32873100	1	O95210_Y137	32.3958	O95210	AC036_fbspv_SrcAb.2	SrcAb_fbspv	1	454.184	454.182	5.63868	0	2
KTY@APPAR	2	740076	2	Q9P227-2_Y195	16.224	Q9P227-2	AC036_fbspv_SrcAb.2	SrcAb_fbspv	1	492.241	492.239	3.08589	1	2
SSEGPKPEKVY@K	2	317153	10	Q9Y520-7_Y987	87.0133	Q9Y520-7	AC036_fbspv_SrcAb.2	SrcAb_fbspv	1	714.844	714.842	2.48376	1	2
FSNQY@K	2	1869050	4	P51149_Y37	46.2407	P51149	AC036_fbspv_SrcAb.2	SrcAb_fbspv	1	433.677	433.676	3.02183	0	2
LADDY@QQKR	2	171953	4	Q8IWC1-3_Y159	1000	Q8IWC1-3	AC036_fbspv_SrcAb.2	SrcAb_fbspv	1	608.773	608.772	2.82453	1	2
AY@EVQR	2	1506800	1	O60292_Y1660	1000	O60292	AC036_fbspv_SrcAb.2	SrcAb_fbspv	1	423.182	423.181	2.19055	0	2
AHASYY@GR	2	2433310	5	O94901-3_Y291	21.5144	O94901-3	AC036_fbspv_SrcAb.2	SrcAb_fbspv	1	502.703	502.703	0.15715	0	2
ERPMY@GR	2	5130250	4	Q5HY57_Y120	1000	Q5HY57	AC036_fbspv_SrcAb.2	SrcAb_fbspv	1	494.707	494.707	-0.244589	0	2
EVRPDTQY@TGRK	3	609789	7	O43709_Y272	23.3435	O43709	AC036_fbspv_SrcAb.2	SrcAb_fbspv	1	510.574	510.575	-2.05847	1	2
HFDTY@HR	2	1579840	4	Q99959-2_Y217	18.4164	Q99959-2	AC036_fbspv_SrcAb.2	SrcAb_fbspv	1	528.208	528.208	0.000946596	0	2
RELY@R	2	370001	3	Q9P2G4_Y524	1000	Q9P2G4	AC036_fbspv_SrcAb.2	SrcAb_fbspv	1	408.692	408.692	-0.359684	1	2
KVVDHY@ENPR	3	590106	5	Q9H1K1_Y43	1000	Q9H1K1	AC036_fbspv_SrcAb.2	SrcAb_fbspv	1	446.206	446.206	0.0567749	1	2
KSY@SSTLR	2	2575630	2	Q9NXD2_Y580	18.4164	Q9NXD2	AC036_fbspv_SrcAb.2	SrcAb_fbspv	1	511.241	511.239	3.83967	1	2
Y@EKAEIK	2	1009480	0	P16422_Y297	1000	P16422	AC036_fbspv_SrcAb.2	SrcAb_fbspv	1	480.727	480.726	2.96634	1	2
GAY@REHPYGR	3	2540280	2	Q07666-3_Y396	60.3582	Q07666-3	AC036_fbspv_SrcAb.2	SrcAb_fbspv	1	429.189	429.187	3.2278	1	2
GAHGSY@LK	2	904939	5	Q9ULT0-3_Y10	28.8739	Q9ULT0-3	AC036_fbspv_SrcAb.2	SrcAb_fbspv	1	456.703	456.702	1.13531	0	2
DY@YSSR	2	601464	1	Q9BQ75_Y102	22.8533	Q9BQ75	AC036_fbspv_SrcAb.2	SrcAb_fbspv	1	435.657	435.655	3.46029	0	2
Y@LSM*SR	2	903928	0	Q68DH5_Y683	45.7067	Q68DH5	AC036_fbspv_SrcAb.2	SrcAb_fbspv	1	426.67	426.67	0.796869	0	2
REIY@GR	2	157661	3	Q96PY6-5_Y470	1000	Q96PY6-5	AC036_fbspv_SrcAb.2	SrcAb_fbspv	1	437.204	437.203	2.89796	1	2
TVY@CNVHK	2	265374	2	Q13263-2_Y126	42.6786	Q13263-2	AC036_fbspv_SrcAb.2	SrcAb_fbspv	1	550.736	550.733	4.04641	0	2
Y@FTTNKK	2	2902810	0	P63010-2_Y6	42.6519	P63010-2	AC036_fbspv_SrcAb.2	SrcAb_fbspv	1	491.226	491.226	1.07079	1	2
HSTY@SSVRPASR	2	2079770	3	Q5M775-4_Y790	16.224	Q5M775-4	AC036_fbspv_SrcAb.2	SrcAb_fbspv	1	714.326	714.325	1.47342	0	2
VY@SSHSMGAR	3	205174	1	Q9HCH0-3_Y748	30.8348	Q9HCH0-3	AC036_fbspv_SrcAb.2	SrcAb_fbspv	1	392.162	392.162	0.819389	0	2
WKY@GEGNRR	3	638908	2	Q9UBU9-2_Y33	1000	Q9UBU9-2	AC036_fbspv_SrcAb.2	SrcAb_fbspv	1	415.856	415.856	1.43239	2	2
EQGNIY@KPNNK	3	1905810	5	Q03135_Y25	1000	Q03135	AC036_fbspv_SrcAb.2	SrcAb_fbspv	1	462.214	462.213	0.597126	0	2
EQGNIY@KPNNK	2	911018	5	Q03135_Y25	1000	Q03135	AC036_fbspv_SrcAb.2	SrcAb_fbspv	1	692.817	692.816	0.606942	0	2
RQEEGYY@SR	2	953860	6	P55196-5_Y1667	21.5144	P55196-5	AC036_fbspv_SrcAb.2	SrcAb_fbspv	1	634.26	634.259	1.82417	1	2
VY@SSHSMGAR	2	389885	1	Q9HCH0-3_Y748	16.224	Q9HCH0-3	AC036_fbspv_SrcAb.2	SrcAb_fbspv	1	587.74	587.739	0.753735	0	2
HEEQPAPGY@DTHGR	3	2808760	8	Q07157-2_Y1085	34.9779	Q07157-2	AC036_fbspv_SrcAb.2	SrcAb_fbspv	1	558.563	558.562	2.18179	0	2
M*KAY@AFHQK	3	370116	3	Q9H788-2_Y149	1000	Q9H788-2	AC036_fbspv_SrcAb.2	SrcAb_fbspv	1	407.183	407.183	1.55376	1	2
VKDKVY@GCADGER	2	3796270	5	O75128-7_Y709	1000	O75128-7	AC036_fbspv_SrcAb.2	SrcAb_fbspv	1	788.847	788.845	2.40414	2	2
RKEY@DALK	2	11674200	3	Q96AG4_Y203	1000	Q96AG4	AC036_fbspv_SrcAb.2	SrcAb_fbspv	1	551.769	551.768	1.63293	2	2
DKVY@GCADGER	2	1085210	3	O75128-7_Y709	1000	O75128-7	AC036_fbspv_SrcAb.2	SrcAb_fbspv	1	675.265	675.263	2.66192	1	2
SKGHY@EVTGSDDETGK	2	2048390	4	Q09666_Y5836	59.2274	Q09666	AC036_fbspv_SrcAb.2	SrcAb_fbspv	1	895.37	895.367	2.42972	1	2
LCTSY@SHSSTR	3	282876	4	O95249_Y37	13.2658	O95249	AC036_fbspv_SrcAb.2	SrcAb_fbspv	1	460.187	460.187	0.429536	0	2
KGQASLY@GK	2	1634420	6	Q92922_Y352	38.663	Q92922	AC036_fbspv_SrcAb.2	SrcAb_fbspv	1	516.251	516.25	1.74915	1	2
RGGHQNNY@KPY	3	330193	7	Q99729-4_Y283	22.3106	Q99729-4	AC036_fbspv_SrcAb.2	SrcAb_fbspv	1	471.88	471.873	14.3076	1	2
TDNAGDQHGGGGGGGGGAGAAGGGGGGENY@DDPHK	4	597117	29	P14866_Y92	106.328	P14866	AC036_fbspv_SrcAb.2	SrcAb_fbspv	1	766.049	766.048	1.74565	0	2
GGGDRYEDRY@DR	3	240294	9	P23588_Y302	33.1965	P23588	AC036_fbspv_SrcAb.2	SrcAb_fbspv	1	513.539	513.539	1.02232	2	2
DKVY@GCADGER	3	475503	3	O75128-7_Y709	1000	O75128-7	AC036_fbspv_SrcAb.2	SrcAb_fbspv	1	450.512	450.511	1.4761	1	2
GVHHIDY@Y@KK	3	202029	6	P22455-2_Y602	1000	P22455-2	AC036_fbspv_SrcAb.2	SrcAb_fbspv	2	473.868	473.867	1.56302	1	2
GVHHIDY@Y@KK	3	202029	7	P22455-2_Y603	1000	P22455-2	AC036_fbspv_SrcAb.2	SrcAb_fbspv	2	473.868	473.867	1.56302	1	2
ALY@EAKR	2	24245500	2	P26006_Y1028	1000	P26006	AC036_fbspv_SrcAb.2	SrcAb_fbspv	1	465.726	465.726	1.0328	1	2
DRGQY@QDHAIDRR	4	993592	4	Q14151_Y776	1000	Q14151	AC036_fbspv_SrcAb.2	SrcAb_fbspv	1	428.194	428.193	1.50574	2	2
DRGQY@QDHAIDRR	3	679059	4	Q14151_Y776	1000	Q14151	AC036_fbspv_SrcAb.2	SrcAb_fbspv	1	570.589	570.588	0.872783	2	2
