## Supporting Table 5 for "Automated Enrichment of Phosphotyrosine Peptides for High-Throughput Proteomics" (part 7 of 12)

### Sheet: Supporting Table 5B (continued)
ascore_sequence	charge	intensity	mod_position	ref	ascore	reference	sample_name	condition	num_sites	obs_m_z	theo_m_z	ppm	missed_cleavages	replicate
SDNNY@STPNER	2	276120	4	F8WA43_Y883	24.437	F8WA43	AC036_fbspv_SrcAb.2	SrcAb_fbspv	1	688.761	688.759	2.28309	0	2
HYNGEAY@EDDEHHPR	3	968433	6	P31689_Y381	76.1046	P31689	AC036_fbspv_SrcAb.2	SrcAb_fbspv	1	650.248	650.246	2.08228	0	2
QHY@QM*IQR	2	214396	2	Q13574-3_Y933	1000	Q13574-3	AC036_fbspv_SrcAb.2	SrcAb_fbspv	1	600.256	600.255	2.04496	0	2
SKGHY@EVTGSDDETGK	3	54045900	4	Q09666_Y5836	17.1698	Q09666	AC036_fbspv_SrcAb.2	SrcAb_fbspv	1	597.249	597.247	2.52324	1	2
GQY@QDHAIDRR	3	808042	2	Q14151_Y776	1000	Q14151	AC036_fbspv_SrcAb.2	SrcAb_fbspv	1	480.213	480.212	0.805893	1	2
YY@ETHNVK	2	369117	1	Q13823_Y699	16.224	Q13823	AC036_fbspv_SrcAb.2	SrcAb_fbspv	1	567.238	567.237	1.32572	0	2
TEDGKIY@QR	2	719596	6	P31040_Y169	72.7659	P31040	AC036_fbspv_SrcAb.2	SrcAb_fbspv	1	595.267	595.266	2.09738	1	2
AY@DVTR	2	508897	1	O95425-2_Y1284	58.3337	O95425-2	AC036_fbspv_SrcAb.2	SrcAb_fbspv	1	402.668	402.668	0.557531	0	2
DGHY@AVAAK	2	180868	3	Q8TEQ6_Y1039	1000	Q8TEQ6	AC036_fbspv_SrcAb.2	SrcAb_fbspv	1	506.218	506.218	0.135317	0	2
AGGSPASY@HGSTSPR	2	570464	7	I3L2B2_Y196	20.3546	I3L2B2	AC036_fbspv_SrcAb.2	SrcAb_fbspv	1	756.318	756.317	0.421119	0	2
AM*KEY@EEEER	3	122446	4	Q16543_Y278	1000	Q16543	AC036_fbspv_SrcAb.2	SrcAb_fbspv	1	470.516	470.515	2.96438	1	2
AGGSPASY@HGSTSPR	3	1491760	7	I3L2B2_Y196	13.2658	I3L2B2	AC036_fbspv_SrcAb.2	SrcAb_fbspv	1	504.549	504.547	3.37595	0	2
APGGGGSASDSTY@AHGNGY@QETGGGHHR	4	1032740	18	Q8ND25-2_Y103	35.8488	Q8ND25-2	AC036_fbspv_SrcAb.2	SrcAb_fbspv	2	712.027	712.024	4.65712	0	2
Y@EATSVQQK	2	272786	0	Q5JTV8-2_Y203	65.1556	Q5JTV8-2	AC036_fbspv_SrcAb.2	SrcAb_fbspv	1	567.249	567.247	2.92993	0	2
APGGGGSASDSTY@AHGNGY@QETGGGHHR	3	331867	18	Q8ND25-2_Y103	27.0472	Q8ND25-2	AC036_fbspv_SrcAb.2	SrcAb_fbspv	2	949.034	949.03	4.64226	0	2
TEDGKIY@QR	3	255326	6	P31040_Y169	48.6755	P31040	AC036_fbspv_SrcAb.2	SrcAb_fbspv	1	397.182	397.18	5.2092	1	2
ERHY@DSIAEK	3	10653500	3	Q63HQ0-2_Y77	48.9873	Q63HQ0-2	AC036_fbspv_SrcAb.2	SrcAb_fbspv	1	443.196	443.194	4.12534	1	2
GDERPHYY@GK	3	3632560	7	Q8IWA5-2_Y9	13.2658	Q8IWA5-2	AC036_fbspv_SrcAb.2	SrcAb_fbspv	1	434.516	434.515	2.52695	0	2
GLGGY@HGAGHPSGR	3	416080	4	Q13563-5_Y144	15.8037	Q13563-5	AC036_fbspv_SrcAb.2	SrcAb_fbspv	1	468.205	468.205	-0.100383	0	2
KTGVAGEDM*QDNSGTY@GK	3	467727	15	Q05655_Y334	14.4892	Q05655	AC036_fbspv_SrcAb.2	SrcAb_fbspv	1	651.935	651.935	-0.0276101	1	2
Y@RSPY@SGPK	2	171968	0	Q5QP23_Y95	43.3109	Q5QP23	AC036_fbspv_SrcAb.2	SrcAb_fbspv	2	607.736	607.736	-0.503509	1	2
ATDDYHY@EK	2	549818	6	Q9NZ63_Y279	37.4092	Q9NZ63	AC036_fbspv_SrcAb.2	SrcAb_fbspv	1	611.226	611.227	-1.4021	0	2
GGGDRY@EDRYDRR	3	218133	5	P23588_Y298	28.1732	P23588	AC036_fbspv_SrcAb.2	SrcAb_fbspv	1	565.572	565.573	-0.280542	3	2
ERHY@DSIAEK	2	574100	3	Q63HQ0-2_Y77	24.8358	Q63HQ0-2	AC036_fbspv_SrcAb.2	SrcAb_fbspv	1	664.288	664.288	0.0722579	1	2
DKLY@ER	2	5896500	3	Q96QR8_Y291	1000	Q96QR8	AC036_fbspv_SrcAb.2	SrcAb_fbspv	1	452.204	452.202	3.4741	1	2
KQSEGLTKEY@DR	3	454697	9	P51572-2_Y290	45.026	P51572-2	AC036_fbspv_SrcAb.2	SrcAb_fbspv	1	511.904	511.903	2.81042	2	2
KPQQQIY@DNK	2	246437	6	Q96F81_Y678	1000	Q96F81	AC036_fbspv_SrcAb.2	SrcAb_fbspv	1	671.317	671.314	4.41148	0	2
YKDY@VDKEK	3	220909	3	Q9UKJ3-2_Y40	45.026	Q9UKJ3-2	AC036_fbspv_SrcAb.2	SrcAb_fbspv	1	423.193	423.192	2.13929	2	2
RNTY@VCSER	2	1115740	3	P27448-8_Y429	28.8739	P27448-8	AC036_fbspv_SrcAb.2	SrcAb_fbspv	1	632.763	632.761	3.53055	1	2
Y@SSSLR	2	237042	0	Q86SQ0-3_Y70	16.224	Q86SQ0-3	AC036_fbspv_SrcAb.2	SrcAb_fbspv	1	396.669	396.668	1.64243	0	2
Y@GPPSR	2	176322	0	Q07955-3_Y112	40.3388	Q07955-3	AC036_fbspv_SrcAb.2	SrcAb_fbspv	1	378.658	378.657	2.13913	0	2
LHDY@VKR	2	125094	3	Q9ULW5_Y243	1000	Q9ULW5	AC036_fbspv_SrcAb.2	SrcAb_fbspv	1	505.746	505.745	2.60704	1	2
ATDDYHY@EK	3	265862	6	Q9NZ63_Y279	31.5052	Q9NZ63	AC036_fbspv_SrcAb.2	SrcAb_fbspv	1	407.821	407.82	2.50437	0	2
RNTY@VCSER	3	400527	3	P27448-8_Y429	30.7046	P27448-8	AC036_fbspv_SrcAb.2	SrcAb_fbspv	1	422.178	422.176	3.22771	1	2
SY@GVENR	2	768267	1	Q8NFJ5_Y293	16.2503	Q8NFJ5	AC036_fbspv_SrcAb.2	SrcAb_fbspv	1	452.683	452.682	2.05261	0	2
SSAHY@GYER	2	171022	4	Q9Y2L6-2_Y791	18.8756	Q9Y2L6-2	AC036_fbspv_SrcAb.2	SrcAb_fbspv	1	575.223	575.222	3.07967	0	2
SHNY@AAVTK	2	864083	3	Q7Z589-2_Y300	46.2411	Q7Z589-2	AC036_fbspv_SrcAb.2	SrcAb_fbspv	1	535.739	535.737	3.02853	0	2
RSSLSSHSHQSQIY@R	3	498721	13	O15027-5_Y1202	36.2745	O15027-5	AC036_fbspv_SrcAb.2	SrcAb_fbspv	1	618.287	618.287	1.35158	1	2
SSAHY@GYER	3	80634.5	4	Q9Y2L6-2_Y791	18.3423	Q9Y2L6-2	AC036_fbspv_SrcAb.2	SrcAb_fbspv	1	383.817	383.817	1.2367	0	2
SKGHY@EVTGSDDETGK	3	0	4	Q09666_Y5836	19.4574	Q09666	AC036_fbspv_SrcAb.2	SrcAb_fbspv	1	597.249	597.247	2.52324	1	2
GDERPHYY@GK	2	194475	7	Q8IWA5-2_Y9	32.3958	Q8IWA5-2	AC036_fbspv_SrcAb.2	SrcAb_fbspv	1	651.272	651.269	3.85093	0	2
Y@DNLSR	2	7899980	0	Q9ULC8-3_Y541	31.5052	Q9ULC8-3	AC036_fbspv_SrcAb.2	SrcAb_fbspv	1	424.171	424.171	0.439681	0	2
QKHEY@ELNSTPDKK	4	2448440	4	Q9UK61-4_Y814	21.5902	Q9UK61-4	AC036_fbspv_SrcAb.2	SrcAb_fbspv	1	449.962	449.961	3.50585	2	2
SKNY@SENTDKDLSR	3	88767	3	Q9BVI0_Y315	18.8756	Q9BVI0	AC036_fbspv_SrcAb.2	SrcAb_fbspv	1	579.591	579.588	4.76946	2	2
VSY@SHIQSK	2	453891	2	P27816-6_Y1001	26.3752	P27816-6	AC036_fbspv_SrcAb.2	SrcAb_fbspv	1	564.76	564.758	4.49837	0	2
SGRPMASGY@GR	3	63055.4	8	Q9ULX6-2_Y136	18.3423	Q9ULX6-2	AC036_fbspv_SrcAb.2	SrcAb_fbspv	1	406.843	406.841	3.8385	0	2
QKHEY@ELNSTPDKK	3	761502	4	Q9UK61-4_Y814	79.9345	Q9UK61-4	AC036_fbspv_SrcAb.2	SrcAb_fbspv	1	599.614	599.612	2.83627	2	2
KPLY@HYK	2	100890	3	Q9UKE5-8_Y490	22.0135	Q9UKE5-8	AC036_fbspv_SrcAb.2	SrcAb_fbspv	1	514.753	514.752	2.38367	0	2
AHYTHSDY@QY@SQR	3	713021	7	Q99959-2_Y166	20.9484	Q99959-2	AC036_fbspv_SrcAb.2	SrcAb_fbspv	2	605.89	605.889	2.01907	0	2
AHYTHSDY@QY@SQR	3	713021	9	Q99959-2_Y168	14.2316	Q99959-2	AC036_fbspv_SrcAb.2	SrcAb_fbspv	2	605.89	605.889	2.01907	0	2
VSY@SHIQSK	3	145910	2	P27816-6_Y1001	30.8348	P27816-6	AC036_fbspv_SrcAb.2	SrcAb_fbspv	1	376.842	376.841	1.97253	0	2
STSYGY@SR	2	459021	5	Q13242_Y192	13.2658	Q13242	AC036_fbspv_SrcAb.2	SrcAb_fbspv	1	500.694	500.692	2.881	0	2
GYY@GQSAR	2	4164490	2	Q9UDY2-4_Y1009	28.8739	Q9UDY2-4	AC036_fbspv_SrcAb.2	SrcAb_fbspv	1	491.195	491.195	0.0916133	0	2
AY@FKR	2	94577.9	1	P46777_Y12	1000	P46777	AC036_fbspv_SrcAb.2	SrcAb_fbspv	1	382.679	382.678	2.00037	1	2
n#AYHSGY@GAHGSK	2	3935850	5	O95070_Y7	24.8358	O95070	AC036_fbspv_SrcAb.2	SrcAb_fbspv	1	678.774	678.772	2.55903	0	2
DY@ELKK	2	9100790	1	O75955_Y216	1000	O75955	AC036_fbspv_SrcAb.2	SrcAb_fbspv	1	438.2	438.199	1.4765	1	2
HPSGY@VPGK	2	781143	4	Q9UHN6-2_Y27	13.2658	Q9UHN6-2	AC036_fbspv_SrcAb.2	SrcAb_fbspv	1	511.23	511.229	1.8211	0	2
SNSSKEY@V	2	12135600	6	O95471_Y210	37.5398	O95471	AC036_fbspv_SrcAb.2	SrcAb_fbspv	1	497.201	497.2	1.37067	1	2
SDLY@SSGRDR	3	378735	3	P38159-2_Y322	17.0091	P38159-2	AC036_fbspv_SrcAb.2	SrcAb_fbspv	1	412.508	412.507	2.2941	1	2
EDDKIY@R	2	345705	5	O15541_Y153	1000	O15541	AC036_fbspv_SrcAb.2	SrcAb_fbspv	1	509.717	509.716	1.97757	1	2
NKENVY@TPK	2	1031660	5	Q14680-2_Y356	26.3752	Q14680-2	AC036_fbspv_SrcAb.2	SrcAb_fbspv	1	586.773	586.771	3.00287	1	2
Y@EVTSGGGGTSR	2	86566.4	0	P15924-2_Y28	47.7031	P15924-2	AC036_fbspv_SrcAb.2	SrcAb_fbspv	1	625.757	625.756	2.18056	0	2
SYAPY@HHHQPAAPK	4	517112	4	Q99958_Y59	34.8923	Q99958	AC036_fbspv_SrcAb.2	SrcAb_fbspv	1	421.692	421.691	2.13011	0	2
Y@CNLQK	2	8695350	0	O14879_Y364	1000	O14879	AC036_fbspv_SrcAb.2	SrcAb_fbspv	1	453.183	453.183	0.280637	0	2
KQVNY@EVDRR	3	247682	4	Q59FY4_Y43	1000	Q59FY4	AC036_fbspv_SrcAb.2	SrcAb_fbspv	1	462.89	462.889	1.98247	2	2
NKENVY@TPK	3	448328	5	Q14680-2_Y356	13.2658	Q14680-2	AC036_fbspv_SrcAb.2	SrcAb_fbspv	1	391.517	391.516	1.3784	1	2
EMKDY@GPAK	2	272101	4	O15347_Y78	1000	O15347	AC036_fbspv_SrcAb.2	SrcAb_fbspv	1	559.733	559.733	0.544009	1	2
SQTY@QNYK	2	10034200	3	Q01082-3_Y2135	16.224	Q01082-3	AC036_fbspv_SrcAb.2	SrcAb_fbspv	1	556.228	556.226	2.10525	0	2
VTHTGQVY@DDKDY@RR	3	486089	7	O75380_Y46	22.1296	O75380	AC036_fbspv_SrcAb.2	SrcAb_fbspv	2	671.615	671.614	1.85573	2	2
VTHTGQVY@DDKDY@RR	3	486089	12	O75380_Y51	64.0615	O75380	AC036_fbspv_SrcAb.2	SrcAb_fbspv	2	671.615	671.614	1.85573	2	2
RPHQY@LHPGAGDSR	4	1096760	4	O94991_Y901	70.5015	O94991	AC036_fbspv_SrcAb.2	SrcAb_fbspv	1	418.444	418.444	-1.20805	0	2
DKNY@TSIK	2	955132	3	Q9NRR4-3_Y347	13.24	Q9NRR4-3	AC036_fbspv_SrcAb.2	SrcAb_fbspv	1	524.74	524.739	2.3726	1	2
NQGNLY@DKAGK	2	848631	5	Q8TCJ2_Y511	1000	Q8TCJ2	AC036_fbspv_SrcAb.2	SrcAb_fbspv	1	644.292	644.29	3.42314	1	2
HM*IY@EESGNK	2	582983	3	Q8IWC1-3_Y547	64.5356	Q8IWC1-3	AC036_fbspv_SrcAb.2	SrcAb_fbspv	1	652.257	652.255	2.56111	0	2
SYAPY@HHHQPAAPK	3	258677	4	Q99958_Y59	25.8759	Q99958	AC036_fbspv_SrcAb.2	SrcAb_fbspv	1	561.92	561.919	1.55953	0	2
NAENAY@HIHQAR	3	122423	5	Q9ULG1_Y459	1000	Q9ULG1	AC036_fbspv_SrcAb.2	SrcAb_fbspv	1	501.889	501.888	1.66372	0	2
TY@M*DVM*R	2	81762.5	1	O75533_Y152	16.2503	O75533	AC036_fbspv_SrcAb.2	SrcAb_fbspv	1	514.186	514.185	2.04595	0	2
QPY@AHMNGGR	2	3456500	2	P08069_Y1346	1000	P08069	AC036_fbspv_SrcAb.2	SrcAb_fbspv	1	605.746	605.745	2.64385	0	2
DY@YKPR	2	189701	1	Q9UM82_Y242	38.4164	Q9UM82	AC036_fbspv_SrcAb.2	SrcAb_fbspv	1	461.198	461.197	2.68323	0	2
SGNY@SGHSDGISSSR	3	450174	3	Q5T5U3-3_Y340	33.7014	Q5T5U3-3	AC036_fbspv_SrcAb.2	SrcAb_fbspv	1	530.879	530.878	2.37342	0	2
NQGGYGGSSSSSSY@GSGR	2	7239150	13	P09651-3_Y261	16.224	P09651-3	AC036_fbspv_SrcAb.2	SrcAb_fbspv	1	887.84	887.837	3.85148	0	2
RPHQY@LHPGAGDSR	3	507536	4	O94991_Y901	69.4427	O94991	AC036_fbspv_SrcAb.2	SrcAb_fbspv	1	557.591	557.59	2.44803	0	2
HM*IY@EESGNK	3	110558	3	Q8IWC1-3_Y547	45.026	Q8IWC1-3	AC036_fbspv_SrcAb.2	SrcAb_fbspv	1	435.174	435.172	3.15659	0	2
VY@NIHSR	2	3245780	1	O95415_Y57	97.7479	O95415	AC036_fbspv_SrcAb.2	SrcAb_fbspv	1	484.723	484.721	3.11312	0	2
AGGANY@DAQTE	2	18705.2	5	Q14019_Y137	44.2778	Q14019	AC036_fbspv_SrcAb.2	SrcAb_fbspv	1	588.742	588.714	48.1283	0	2
NQGNLY@DKAGK	3	542882	5	Q8TCJ2_Y511	1000	Q8TCJ2	AC036_fbspv_SrcAb.2	SrcAb_fbspv	1	429.863	429.863	1.4935	1	2
KIY@MGKQESK	3	421785	2	Q8NHV4-2_Y398	53.155	Q8NHV4-2	AC036_fbspv_SrcAb.2	SrcAb_fbspv	1	431.209	431.209	0.900568	2	2
AY@ADPCSR	2	369905	1	Q5T3I0-3_Y334	65.6604	Q5T3I0-3	AC036_fbspv_SrcAb.2	SrcAb_fbspv	1	510.187	510.186	1.43379	0	2
HLY@DPK	2	179968	2	Q99439-2_Y152	1000	Q99439-2	AC036_fbspv_SrcAb.2	SrcAb_fbspv	1	426.686	426.686	-0.270691	0	2
KDY@DTLSK	2	80805800	2	Q9UHR4_Y274	43.0288	Q9UHR4	AC036_fbspv_SrcAb.2	SrcAb_fbspv	1	525.232	525.231	1.90011	1	2
NM*TPY@R	2	3364470	4	Q14118_Y886	24.7542	Q14118	AC036_fbspv_SrcAb.2	SrcAb_fbspv	1	439.168	439.167	1.24895	0	2
NM*TPY@R	2	3364470	4	Q14118_Y886	24.7542	Q14118	AC036_fbspv_SrcAb.2	SrcAb_fbspv	1	439.168	439.167	1.24895	0	2
QY@NHAAANQNSNATSNIRK	3	605063	1	Q92738-2_Y481	110.553	Q92738-2	AC036_fbspv_SrcAb.2	SrcAb_fbspv	1	728	727.998	3.16575	1	2
VPSY@SQGARPK	2	293546	3	Q9H992_Y180	21.5144	Q9H992	AC036_fbspv_SrcAb.2	SrcAb_fbspv	1	635.305	635.303	2.46024	0	2
ISEDKNPDY@R	2	817022	8	P14923_Y660	93.1542	P14923	AC036_fbspv_SrcAb.2	SrcAb_fbspv	1	658.781	658.78	1.82914	1	2
HASQKDY@SSGFGGK	2	8079560	6	Q14247-3_Y154	28.8739	Q14247-3	AC036_fbspv_SrcAb.2	SrcAb_fbspv	1	774.829	774.828	1.97656	1	2
HASQKDY@SSGFGGK	3	138955008	6	Q14247-3_Y154	30.8348	Q14247-3	AC036_fbspv_SrcAb.2	SrcAb_fbspv	1	516.889	516.887	2.55697	1	2
QPY@AHMNGGR	3	4472330	2	P08069_Y1346	1000	P08069	AC036_fbspv_SrcAb.2	SrcAb_fbspv	1	404.166	404.166	1.80041	0	2
KPVDGDNY@VRR	3	7541120	7	Q6R327-3_Y863	1000	Q6R327-3	AC036_fbspv_SrcAb.2	SrcAb_fbspv	1	466.889	466.889	0.72394	1	2
LY@ESVKK	2	16521200	1	P46013_Y241	64.7915	P46013	AC036_fbspv_SrcAb.2	SrcAb_fbspv	1	473.737	473.736	1.48078	1	2
KKGTY@LTDETHR	3	789361	4	P15529-15_Y334	13.2658	P15529-15	AC036_fbspv_SrcAb.2	SrcAb_fbspv	1	510.244	510.243	1.21641	2	2
Y@GVQADR	2	263146	0	Q14247-3_Y162	1000	Q14247-3	AC036_fbspv_SrcAb.2	SrcAb_fbspv	1	444.685	444.684	1.45047	0	2
AEDM*Y@SAQSHQAATPPKDGK	3	416920	4	Q9NQ84-2_Y426	13.2658	Q9NQ84-2	AC036_fbspv_SrcAb.2	SrcAb_fbspv	1	743.318	743.316	2.99961	1	2
DRDY@SDHPSGGSYR	2	2703760	3	Q96E39_Y272	28.8739	Q96E39	AC036_fbspv_SrcAb.2	SrcAb_fbspv	1	846.328	846.326	2.45768	1	2
DTFDKNY@K	2	18573400	6	Q9BZG1-4_Y59	61.67	Q9BZG1-4	AC036_fbspv_SrcAb.2	SrcAb_fbspv	1	555.73	555.729	2.44543	1	2
KPGY@IHSGATTSTM*R	3	236800	3	Q9Y4J8-6_Y328	33.6572	Q9Y4J8-6	AC036_fbspv_SrcAb.2	SrcAb_fbspv	1	568.26	568.259	2.34362	0	2
GHY@TIGK	2	402517	2	Q9BQE3_Y108	13.24	Q9BQE3	AC036_fbspv_SrcAb.2	SrcAb_fbspv	1	428.192	428.192	0.402857	0	2
IEQY@ATR	2	1368810	3	Q5T097_Y752	14.2316	Q5T097	AC036_fbspv_SrcAb.2	SrcAb_fbspv	1	480.714	480.713	1.19406	0	2
GGGDRY@EDRYDR	3	2567450	5	P23588_Y298	47.0452	P23588	AC036_fbspv_SrcAb.2	SrcAb_fbspv	1	513.54	513.539	1.73502	2	2
SATY@SVGM*QK	2	2240930	3	Q8IUC4_Y607	16.224	Q8IUC4	AC036_fbspv_SrcAb.2	SrcAb_fbspv	1	584.242	584.241	2.0702	0	2
NKDLY@TTGR	2	1152580	4	P46013_Y367	24.437	P46013	AC036_fbspv_SrcAb.2	SrcAb_fbspv	1	574.262	574.261	2.55023	1	2
SKCDLY@GEK	2	1118940	5	Q6ZV73-2_Y162	80.6838	Q6ZV73-2	AC036_fbspv_SrcAb.2	SrcAb_fbspv	1	590.243	590.241	2.67009	1	2
GADNDGSGSESGY@TTPK	2	762930	12	Q7Z417_Y218	13.24	Q7Z417	AC036_fbspv_SrcAb.2	SrcAb_fbspv	1	861.83	861.828	2.50803	0	2
HGLTTY@K	2	414637	5	O75128-7_Y765	26.3752	O75128-7	AC036_fbspv_SrcAb.2	SrcAb_fbspv	1	450.205	450.205	1.2983	0	2
KPVDGDNY@VRR	2	286276	7	Q6R327-3_Y863	1000	Q6R327-3	AC036_fbspv_SrcAb.2	SrcAb_fbspv	1	699.831	699.83	1.9769	1	2
SKGHY@EVTGS@DDETGK	3	564532	4	Q09666_Y5836	14.2374	Q09666	AC036_fbspv_SrcAb.2	SrcAb_fbspv	2	623.904	623.903	1.84964	1	2
GM*LREY@GETESKR	3	906540	5	O95425-2_Y521	84.3703	O95425-2	AC036_fbspv_SrcAb.2	SrcAb_fbspv	1	551.244	551.243	1.2245	2	2
RRPEDY@DIHNSR	4	2695100	5	Q96MU7-2_Y522	84.4978	Q96MU7-2	AC036_fbspv_SrcAb.2	SrcAb_fbspv	1	410.185	410.185	0.911173	1	2
KTSAY@GPPTR	2	772857	4	Q9Y2W2_Y173	43.0288	Q9Y2W2	AC036_fbspv_SrcAb.2	SrcAb_fbspv	1	579.271	579.271	-0.0914943	1	2
VEQQPDY@R	2	366131	6	Q5TIG5_Y584	1000	Q5TIG5	AC036_fbspv_SrcAb.2	SrcAb_fbspv	1	557.732	557.732	-0.448244	0	2
TLY@M*SHR	2	2120650	2	Q9BSJ8-2_Y121	21.3041	Q9BSJ8-2	AC036_fbspv_SrcAb.2	SrcAb_fbspv	1	502.208	502.207	1.36796	0	2
VVDHY@ENPR	2	1317660	4	Q9H1K1_Y43	1000	Q9H1K1	AC036_fbspv_SrcAb.2	SrcAb_fbspv	1	604.759	604.758	1.30382	0	2
RRPEDY@DIHNSR	3	930922	5	Q96MU7-2_Y522	76.1046	Q96MU7-2	AC036_fbspv_SrcAb.2	SrcAb_fbspv	1	546.579	546.577	2.55773	1	2
SRPY@LHGTR	3	1293330	3	Q9UGP4_Y137	35.7774	Q9UGP4	AC036_fbspv_SrcAb.2	SrcAb_fbspv	1	389.521	389.52	0.601594	0	2
NFESGKAY@K	2	1093910	7	O00161_Y99	55.0995	O00161	AC036_fbspv_SrcAb.2	SrcAb_fbspv	1	562.246	562.245	1.64074	1	2
M*IY@ASSK	2	579645	2	Q9Y281_Y117	26.5336	Q9Y281	AC036_fbspv_SrcAb.2	SrcAb_fbspv	1	448.186	448.185	0.871291	0	2
VVDHY@ENPR	3	541327	4	Q9H1K1_Y43	1000	Q9H1K1	AC036_fbspv_SrcAb.2	SrcAb_fbspv	1	403.509	403.508	1.31678	0	2
AVAAATY@K	2	346028	6	Q15020-3_Y48	16.224	Q15020-3	AC036_fbspv_SrcAb.2	SrcAb_fbspv	1	437.708	437.707	2.25264	0	2
RDY@DDM*SPR	2	1604750	2	Q5T6W5_Y245	55.0995	Q5T6W5	AC036_fbspv_SrcAb.2	SrcAb_fbspv	1	625.73	625.729	2.03842	1	2
KPPATTY@EGSPR	2	5276180	6	Q9BUH8_Y343	16.224	Q9BUH8	AC036_fbspv_SrcAb.2	SrcAb_fbspv	1	692.32	692.319	1.40831	0	2
CHVSTHQHNY@AAPPSTR	3	382010	9	P01106-2_Y324	30.6121	P01106-2	AC036_fbspv_SrcAb.2	SrcAb_fbspv	1	681.629	681.626	2.92633	0	2
KPPATTY@EGSPR	3	5701060	6	Q9BUH8_Y343	48.874	Q9BUH8	AC036_fbspv_SrcAb.2	SrcAb_fbspv	1	461.882	461.882	1.4412	0	2
GVHHIDYY@KK	3	315233	7	P22455-2_Y603	17.0091	P22455-2	AC036_fbspv_SrcAb.2	SrcAb_fbspv	1	447.212	447.211	0.46734	1	2
CHQGPIKPY@QQGR	3	565266	8	P49790_Y29	1000	P49790	AC036_fbspv_SrcAb.2	SrcAb_fbspv	1	550.253	550.252	1.06072	0	2
IY@ERPSTTCSKPQR	3	6365010	1	Q9BVA0_Y337	55.3332	Q9BVA0	AC036_fbspv_SrcAb.2	SrcAb_fbspv	1	601.613	601.613	-0.730259	0	2
RSS@PPGHYY@QK	2	2767630	8	Q9NX40-3_Y129	32.3958	Q9NX40-3	AC036_fbspv_SrcAb.2	SrcAb_fbspv	2	740.297	740.294	2.84548	1	2
TY@EDLKR	2	4408810	1	Q12874_Y492	16.2503	Q12874	AC036_fbspv_SrcAb.2	SrcAb_fbspv	1	502.728	502.726	3.96437	1	2
SDLY@SSGR	2	5272050	3	P38159-2_Y322	26.3752	P38159-2	AC036_fbspv_SrcAb.2	SrcAb_fbspv	1	482.693	482.692	2.48294	0	2
SKEY@FSK	2	38497100	3	Q06830_Y194	64.7915	Q06830	AC036_fbspv_SrcAb.2	SrcAb_fbspv	1	484.711	484.71	2.86666	1	2
AY@AFHQK	2	471061	1	Q9H788-2_Y149	1000	Q9H788-2	AC036_fbspv_SrcAb.2	SrcAb_fbspv	1	472.706	472.705	2.94898	0	2
GQGHQY@ELNSK	2	189075	5	O00257-3_Y120	54.6414	O00257-3	AC036_fbspv_SrcAb.2	SrcAb_fbspv	1	670.787	670.785	3.24917	0	2
TVPQY@K	2	251038	4	P11940_Y511	26.4212	P11940	AC036_fbspv_SrcAb.2	SrcAb_fbspv	1	408.19	408.189	2.42044	0	2
IY@HQLK	2	238133	1	P26640_Y428	1000	P26640	AC036_fbspv_SrcAb.2	SrcAb_fbspv	1	441.219	441.218	3.25689	0	2
CPTPSASRDY@R	3	271962	9	Q6ZN22_Y387	14.8095	Q6ZN22	AC036_fbspv_SrcAb.2	SrcAb_fbspv	1	463.859	463.859	1.2202	1	2
RNPHY@QTLER	3	636231	4	Q68D51-3_Y418	48.9873	Q68D51-3	AC036_fbspv_SrcAb.2	SrcAb_fbspv	1	465.219	465.217	2.669	1	2
RVSGHY@VTSAAAK	3	517979	5	Q53SF7-4_Y879	31.8126	Q53SF7-4	AC036_fbspv_SrcAb.2	SrcAb_fbspv	1	476.234	476.233	1.69945	1	2
YRSPY@SGPK	2	251607	4	Q5QP23_Y99	19.3315	Q5QP23	AC036_fbspv_SrcAb.2	SrcAb_fbspv	1	567.753	567.753	0.986344	1	2
TLY@EHY@SGGESHNSSSSK	3	189014	2	P33981-2_Y832	28.5209	P33981-2	AC036_fbspv_SrcAb.2	SrcAb_fbspv	2	710.599	710.6	-0.980862	0	2
TLY@EHY@SGGESHNSSSSK	3	189014	5	P33981-2_Y835	40.7092	P33981-2	AC036_fbspv_SrcAb.2	SrcAb_fbspv	2	710.599	710.6	-0.980862	0	2
DTFDKNY@K	2	195118	6	Q9BZG1-4_Y59	72.245	Q9BZG1-4	AC036_fbspv_SrcAb.2	SrcAb_fbspv	1	555.73	555.729	2.44543	1	2
RQDLY@SAR	2	3851860	4	O43290_Y249	26.3752	O43290	AC036_fbspv_SrcAb.2	SrcAb_fbspv	1	544.748	544.748	0.897662	1	2
Y@DNLSR	2	7899980	0	Q9ULC8-3_Y541	34.9779	Q9ULC8-3	AC036_fbspv_SrcAb.2	SrcAb_fbspv	1	424.171	424.171	0.439681	0	2
SQQAEREY@EKIK	3	1282240	7	O15031_Y1231	34.6399	O15031	AC036_fbspv_SrcAb.2	SrcAb_fbspv	1	530.251	530.25	2.1034	2	2
SEGGVY@HDPHSDDGTAPK	3	167003	5	O76039-2_Y686	23.1336	O76039-2	AC036_fbspv_SrcAb.2	SrcAb_fbspv	1	650.264	650.262	3.32532	0	2
TNIY@TQK	2	1042070	3	Q9H5V9-3_Y118	21.5144	Q9H5V9-3	AC036_fbspv_SrcAb.2	SrcAb_fbspv	1	474.217	474.215	3.47309	0	2
Y@EVIHSK	2	1508900	0	Q92576-2_Y426	99.2461	Q92576-2	AC036_fbspv_SrcAb.2	SrcAb_fbspv	1	478.22	478.218	3.48689	0	2
KVDKLNAAHY@STGK	3	271183	9	Q13356-2_Y241	15.4977	Q13356-2	AC036_fbspv_SrcAb.2	SrcAb_fbspv	1	537.936	537.934	1.99652	2	2
DDGY@STKDSYSSR	2	376435	3	Q96E39_Y214	32.3958	Q96E39	AC036_fbspv_SrcAb.2	SrcAb_fbspv	1	780.8	780.796	4.39037	1	2
IY@TPGRK	2	99966.7	1	Q92620_Y1205	38.4164	Q92620	AC036_fbspv_SrcAb.2	SrcAb_fbspv	1	457.728	457.728	-0.0371399	1	2
Y@STITR	2	1497360	0	Q70E73_Y667	13.24	Q70E73	AC036_fbspv_SrcAb.2	SrcAb_fbspv	1	410.685	410.684	2.19512	0	2
Y@STITR	2	1497360	0	Q70E73_Y667	13.24	Q70E73	AC036_fbspv_SrcAb.2	SrcAb_fbspv	1	410.685	410.684	2.19512	0	2
EATPY@VKK	2	1427350	4	Q13884-2_Y200	48.874	Q13884-2	AC036_fbspv_SrcAb.2	SrcAb_fbspv	1	508.248	508.247	3.08117	1	2
AHY@THSDY@QYSQR	3	0	2	Q99959-2_Y161	14.2316	Q99959-2	AC036_fbspv_SrcAb.2	SrcAb_fbspv	2	605.891	605.889	2.92572	0	2
AHY@THSDY@QYSQR	3	0	2	Q99959-2_Y161	14.2316	Q99959-2	AC036_fbspv_SrcAb.2	SrcAb_fbspv	2	605.891	605.889	2.92572	0	2
AHY@THSDY@QYSQR	3	0	7	Q99959-2_Y166	20.1226	Q99959-2	AC036_fbspv_SrcAb.2	SrcAb_fbspv	2	605.891	605.889	2.92572	0	2
AHY@THSDY@QYSQR	3	0	7	Q99959-2_Y166	20.1226	Q99959-2	AC036_fbspv_SrcAb.2	SrcAb_fbspv	2	605.891	605.889	2.92572	0	2
HSAY@SYCGR	2	3083350	3	Q63ZY3-3_Y100	26.3752	Q63ZY3-3	AC036_fbspv_SrcAb.2	SrcAb_fbspv	1	590.718	590.716	3.70735	0	2
n#AY@HSGYGAHGSK	3	31282200	1	O95070_Y3	20.1669	O95070	AC036_fbspv_SrcAb.2	SrcAb_fbspv	1	452.851	452.85	2.14346	0	2
RPGGMTSTY@GR	2	871411	8	O00267-2_Y761	26.3752	O00267-2	AC036_fbspv_SrcAb.2	SrcAb_fbspv	1	631.772	631.771	2.19699	0	2
KKDTAASGY@GTQNIR	3	430832	8	Q9Y314_Y28	47.3373	Q9Y314	AC036_fbspv_SrcAb.2	SrcAb_fbspv	1	563.938	563.937	1.93402	2	2
AHY@THSDY@QYSQR	3	713021	2	Q99959-2_Y161	15.4977	Q99959-2	AC036_fbspv_SrcAb.2	SrcAb_fbspv	2	605.891	605.889	2.92572	0	2
AHY@THSDY@QYSQR	3	713021	2	Q99959-2_Y161	15.4977	Q99959-2	AC036_fbspv_SrcAb.2	SrcAb_fbspv	2	605.891	605.889	2.92572	0	2
AHY@THSDY@QYSQR	3	713021	7	Q99959-2_Y166	26.4212	Q99959-2	AC036_fbspv_SrcAb.2	SrcAb_fbspv	2	605.891	605.889	2.92572	0	2
AHY@THSDY@QYSQR	3	713021	7	Q99959-2_Y166	26.4212	Q99959-2	AC036_fbspv_SrcAb.2	SrcAb_fbspv	2	605.891	605.889	2.92572	0	2
RPGGMTSTY@GR	3	328499	8	O00267-2_Y761	14.2316	O00267-2	AC036_fbspv_SrcAb.2	SrcAb_fbspv	1	421.517	421.516	2.20869	0	2
LKGQADY@EEVKK	3	446832	6	Q13948-2_Y360	1000	Q13948-2	AC036_fbspv_SrcAb.2	SrcAb_fbspv	1	496.577	496.576	1.40898	2	2
STHTAY@IK	2	106971	5	O43184_Y907	22.0135	O43184	AC036_fbspv_SrcAb.2	SrcAb_fbspv	1	500.729	500.729	1.34005	0	2
KSY@TSDLQK	3	80160	2	Q8WWI1-4_Y752	13.2658	Q8WWI1-4	AC036_fbspv_SrcAb.2	SrcAb_fbspv	1	383.845	383.844	2.03641	1	2
YRPSM*EGY@R	2	1029140	7	O60716-9_Y194	15.0304	O60716-9	AC036_fbspv_SrcAb.2	SrcAb_fbspv	1	627.754	627.752	1.89724	0	2
KNY@CSLR	2	198710	2	Q96T58_Y1133	23.3435	Q96T58	AC036_fbspv_SrcAb.2	SrcAb_fbspv	1	510.721	510.72	1.40683	1	2
GHTRDY@PQYR	3	120253	5	Q9Y520-7_Y1220	23.6238	Q9Y520-7	AC036_fbspv_SrcAb.2	SrcAb_fbspv	1	458.198	458.198	0.96974	1	2
HY@DSIAEK	2	83453800	1	Q63HQ0-2_Y77	40.7092	Q63HQ0-2	AC036_fbspv_SrcAb.2	SrcAb_fbspv	1	521.717	521.716	2.69207	0	2
SNSSKEY@V	2	12135600	6	O95471_Y210	38.717	O95471	AC036_fbspv_SrcAb.2	SrcAb_fbspv	1	497.201	497.2	1.37067	1	2
Y@GQLSEK	2	265213	0	O14737_Y80	46.6769	O14737	AC036_fbspv_SrcAb.2	SrcAb_fbspv	1	452.695	452.694	1.64239	0	2
GHVIY@EGK	2	1592520	4	Q9Y618-5_Y1261	1000	Q9Y618-5	AC036_fbspv_SrcAb.2	SrcAb_fbspv	1	491.724	491.723	1.80386	0	2
NVESTNSNAY@TQR	2	87315.9	9	Q86V48-3_Y952	13.24	Q86V48-3	AC036_fbspv_SrcAb.2	SrcAb_fbspv	1	782.327	782.325	2.24586	0	2
HSAY@SYCGR	3	127205	3	Q63ZY3-3_Y100	20.1226	Q63ZY3-3	AC036_fbspv_SrcAb.2	SrcAb_fbspv	1	394.147	394.146	1.88678	0	2
Y@DNLSR	2	1152170	0	Q9ULC8-3_Y541	31.5052	Q9ULC8-3	AC036_fbspv_SrcAb.2	SrcAb_fbspv	1	424.171	424.171	0.439681	0	2
KPPATTY@EGSPR	3	0	6	Q9BUH8_Y343	36.8328	Q9BUH8	AC036_fbspv_SrcAb.2	SrcAb_fbspv	1	461.882	461.882	1.4412	0	2
TTENNY@CPHY@EK	2	76950	5	P98172_Y313	40.3388	P98172	AC036_fbspv_SrcAb.2	SrcAb_fbspv	2	858.296	858.294	2.74518	0	2
TTENNY@CPHY@EK	2	76950	9	P98172_Y317	76.6625	P98172	AC036_fbspv_SrcAb.2	SrcAb_fbspv	2	858.296	858.294	2.74518	0	2
KAY@ELSQR	2	182377	2	Q7Z333-4_Y1297	38.717	Q7Z333-4	AC036_fbspv_SrcAb.2	SrcAb_fbspv	1	537.754	537.753	2.74382	1	2
EDIY@SGGGGGGSR	2	106600	3	Q13151_Y180	21.5144	Q13151	AC036_fbspv_SrcAb.2	SrcAb_fbspv	1	646.252	646.251	0.937715	0	2
NQGGY@GGSSSSSSYGSGR	2	7239150	4	P09651-3_Y252	73.2957	P09651-3	AC036_fbspv_SrcAb.2	SrcAb_fbspv	1	887.84	887.837	2.95774	0	2
HM*IY@EESGNK	2	582983	3	Q8IWC1-3_Y547	44.732	Q8IWC1-3	AC036_fbspv_SrcAb.2	SrcAb_fbspv	1	652.257	652.255	2.56111	0	2
Y@GIDKDKVDK	3	1962930	0	Q14247-3_Y199	1000	Q14247-3	AC036_fbspv_SrcAb.2	SrcAb_fbspv	1	420.868	420.867	0.967842	2	2
SQSEY@CNVGTK	2	511822	4	Q8IZQ1-2_Y1944	57.7479	Q8IZQ1-2	AC036_fbspv_SrcAb.2	SrcAb_fbspv	1	676.765	676.763	2.81265	0	2
Y@GICAHENK	2	333527	0	Q8IUH4_Y25	1000	Q8IUH4	AC036_fbspv_SrcAb.2	SrcAb_fbspv	1	586.235	586.234	2.24398	0	2
TSNEVQY@DQR	2	124481	6	Q13573_Y407	74.326	Q13573	AC036_fbspv_SrcAb.2	SrcAb_fbspv	1	660.268	660.267	2.35889	0	2
DHY@EATAMHR	3	433660	2	O75832-2_Y138	37.8692	O75832-2	AC036_fbspv_SrcAb.2	SrcAb_fbspv	1	437.505	437.504	1.66931	0	2
KESKEY@LECR	3	273674	5	Q49B96_Y58	34.5528	Q49B96	AC036_fbspv_SrcAb.2	SrcAb_fbspv	1	474.545	474.543	4.18998	2	2
NTY@VCSER	2	542755	2	P27448-8_Y429	38.4164	P27448-8	AC036_fbspv_SrcAb.2	SrcAb_fbspv	1	554.712	554.71	2.85013	0	2
Y@GIDKDKVDK	2	323274	0	Q14247-3_Y199	1000	Q14247-3	AC036_fbspv_SrcAb.2	SrcAb_fbspv	1	630.8	630.797	4.29375	2	2
AMKEY@EEEER	3	112971	4	Q16543_Y278	1000	Q16543	AC036_fbspv_SrcAb.2	SrcAb_fbspv	1	465.184	465.183	3.26895	1	2
KDY@DTLSK	2	80805800	2	Q9UHR4_Y274	28.5005	Q9UHR4	AC036_fbspv_SrcAb.2	SrcAb_fbspv	1	525.232	525.231	1.90011	1	2
GATY@GKPVHHGVNQLK	4	97212	3	Q642I1_Y81	13.4903	Q642I1	AC036_fbspv_SrcAb.2	SrcAb_fbspv	1	447.226	447.225	0.991669	0	2
VY@SGYR	2	693008	1	Q8ND30_Y852	16.224	Q8ND30	AC036_fbspv_SrcAb.2	SrcAb_fbspv	1	412.671	412.671	2.1482	0	2
KEY@DALK	2	2234650	2	Q96AG4_Y203	1000	Q96AG4	AC036_fbspv_SrcAb.2	SrcAb_fbspv	1	473.718	473.718	0.716671	1	2
MHY@YR	2	111220	2	Q8NG11-3_Y3	21.5144	Q8NG11-3	AC036_fbspv_SrcAb.2	SrcAb_fbspv	1	425.159	425.159	0.132891	0	2
ARDY@DAMGSQTK	2	659012	3	Q9Y230_Y215	74.326	Q9Y230	AC036_fbspv_SrcAb.2	SrcAb_fbspv	1	711.791	711.79	1.56155	1	2
SNSSKEY@V	2	149258	6	O95471_Y210	24.2431	O95471	AC036_fbspv_SrcAb.2	SrcAb_fbspv	1	497.201	497.2	1.37067	1	2
QQEQKQY@QDSTEIASGKK	3	78277.5	6	Q8N960-2_Y892	20.5682	Q8N960-2	AC036_fbspv_SrcAb.2	SrcAb_fbspv	1	726.003	726.002	1.46234	2	2
IEY@AKPTR	2	88697.2	2	P14866-2_Y134	34.4881	P14866-2	AC036_fbspv_SrcAb.2	SrcAb_fbspv	1	529.257	529.258	-0.277748	0	2
GHEFY@NPQKK	2	216115	4	P78406_Y345	1000	P78406	AC036_fbspv_SrcAb.2	SrcAb_fbspv	1	664.295	664.295	0.441821	1	2
DTFDKNY@K	2	18573400	6	Q9BZG1-4_Y59	107.572	Q9BZG1-4	AC036_fbspv_SrcAb.2	SrcAb_fbspv	1	555.73	555.729	2.44543	1	2
RPY@DLDRR	3	317321	2	Q15424_Y714	1000	Q15424	AC036_fbspv_SrcAb.2	SrcAb_fbspv	1	390.852	390.852	0.591016	1	2
ARDY@DAMGSQTK	3	538536	3	Q9Y230_Y215	32.2519	Q9Y230	AC036_fbspv_SrcAb.2	SrcAb_fbspv	1	474.864	474.862	3.2648	1	2
KY@GTDLSR	2	364497	1	Q5TC02_Y24	43.0288	Q5TC02	AC036_fbspv_SrcAb.2	SrcAb_fbspv	1	510.233	510.231	2.07748	1	2
ITENY@DCGTK	2	95090.9	4	Q9NUQ8-2_Y94	26.4212	Q9NUQ8-2	AC036_fbspv_SrcAb.2	SrcAb_fbspv	1	640.75	640.747	4.50644	0	2
IHY@YSR	2	506048	2	Q8NBW4-2_Y70	19.3315	Q8NBW4-2	AC036_fbspv_SrcAb.2	SrcAb_fbspv	1	459.699	459.697	3.59039	0	2
TTENNY@CPHY@EK	2	76950	5	P98172_Y313	24.1536	P98172	AC036_fbspv_SrcAb.2	SrcAb_fbspv	2	858.296	858.294	2.74518	0	2
Y@AQPVTNTK	2	65436.1	0	Q92535_Y2	30.5441	Q92535	AC036_fbspv_SrcAb.2	SrcAb_fbspv	1	551.255	551.252	3.86482	0	2
HASQKDY@SSGFGGK	3	138955008	6	Q14247-3_Y154	17.0091	Q14247-3	AC036_fbspv_SrcAb.2	SrcAb_fbspv	1	516.889	516.887	2.55697	1	2
Y@ESM*LR	2	388362	0	Q9UIW2_Y1623	18.8756	Q9UIW2	AC036_fbspv_SrcAb.2	SrcAb_fbspv	1	447.675	447.675	0.412129	0	2
SAPY@KGSEIR	2	106854	3	Q96S94-3_Y216	20.9142	Q96S94-3	AC036_fbspv_SrcAb.2	SrcAb_fbspv	1	594.278	594.276	1.90904	1	2
Y@HTINGHNAEVR	3	124074	0	P22626-2_Y162	22.7009	P22626-2	AC036_fbspv_SrcAb.2	SrcAb_fbspv	1	497.557	497.556	1.54153	0	2
SIY@CSSQR	2	393481	2	Q5JSZ5_Y1100	24.7546	Q5JSZ5	AC036_fbspv_SrcAb.2	SrcAb_fbspv	1	540.714	540.713	1.83369	0	2
DTEYTLY@K	2	15455600	6	Q9BXU1-2_Y969	14.2316	Q9BXU1-2	AC036_fbspv_SrcAb.2	SrcAb_fbspv	1	556.745	556.731	24.2373	0	2
SKEY@FSK	2	315327	3	Q06830_Y194	64.7915	Q06830	AC036_fbspv_SrcAb.2	SrcAb_fbspv	1	484.711	484.71	2.86666	1	2
QAHDSLY@R	2	322949	6	Q9C0H2-4_Y439	18.8756	Q9C0H2-4	AC036_fbspv_SrcAb.2	SrcAb_fbspv	1	535.228	535.227	3.1594	0	2
SKGHY@EVTGS@DDETGK	3	564532	4	Q09666_Y5836	26.1778	Q09666	AC036_fbspv_SrcAb.2	SrcAb_fbspv	2	623.904	623.903	1.84964	1	2
DGM*DNQGGY@GSVGR	2	261382	8	P31942-4_Y165	13.2658	P31942-4	AC036_fbspv_SrcAb.2	SrcAb_fbspv	1	754.778	754.777	1.61968	0	2
TLY@M*SHR	2	2120650	2	Q9BSJ8-2_Y121	51.6564	Q9BSJ8-2	AC036_fbspv_SrcAb.2	SrcAb_fbspv	1	502.208	502.207	1.36796	0	2
SAPY@KGSEIR	3	118492	3	Q96S94-3_Y216	20.5682	Q96S94-3	AC036_fbspv_SrcAb.2	SrcAb_fbspv	1	396.52	396.52	-0.258919	1	2
DGM*DNQGGY@GSVGR	2	261382	8	P31942-4_Y165	30.7046	P31942-4	AC036_fbspv_SrcAb.2	SrcAb_fbspv	1	754.778	754.777	1.61968	0	2
ADDPY@AHLSKK	2	197884	4	Q8NE71_Y250	76.7327	Q8NE71	AC036_fbspv_SrcAb.2	SrcAb_fbspv	1	662.802	662.8	2.11904	1	2
KKIY@QDAYR	3	350852	3	Q00059_Y99	41.9344	Q00059	AC036_fbspv_SrcAb.2	SrcAb_fbspv	1	422.207	422.208	-0.947402	2	2
RDY@DDM*SPR	2	1604750	2	Q5T6W5_Y245	72.4224	Q5T6W5	AC036_fbspv_SrcAb.2	SrcAb_fbspv	1	625.73	625.729	2.03842	1	2
SY@VTTSTR	2	2124570	1	P08670_Y30	16.2503	P08670	AC036_fbspv_SrcAb.2	SrcAb_fbspv	1	497.716	497.716	1.28889	0	2
YGGSHYSSSGY@SNSR	3	159552	10	Q9BRL6-2_Y188	13.2658	Q9BRL6-2	AC036_fbspv_SrcAb.2	SrcAb_fbspv	1	563.549	563.549	-0.378553	0	2
KPPATTY@EGSPR	3	5701060	6	Q9BUH8_Y343	26.5336	Q9BUH8	AC036_fbspv_SrcAb.2	SrcAb_fbspv	1	461.882	461.882	1.4412	0	2
HTDDEM*TGY@VATR	3	135377	8	Q16539-4_Y182	28.2822	Q16539-4	AC036_fbspv_SrcAb.2	SrcAb_fbspv	1	531.209	531.208	1.17468	0	2
HTDDEM*TGY@VATR	3	135377	8	Q16539-4_Y182	28.2822	Q16539-4	AC036_fbspv_SrcAb.2	SrcAb_fbspv	1	531.209	531.208	1.17468	0	2
HTDDEM*TGY@VATR	3	135377	8	Q16539-4_Y182	28.2822	Q16539-4	AC036_fbspv_SrcAb.2	SrcAb_fbspv	1	531.209	531.208	1.17468	0	2
RAASAIY@R	2	213659	6	Q9UKM9-2_Y109	15.1757	Q9UKM9-2	AC036_fbspv_SrcAb.2	SrcAb_fbspv	1	494.243	494.242	2.1022	1	2
SDLY@SSGR	2	5272050	3	P38159-2_Y322	28.8739	P38159-2	AC036_fbspv_SrcAb.2	SrcAb_fbspv	1	482.693	482.692	2.48294	0	2
SKEY@FSK	2	38497100	3	Q06830_Y194	52.7504	Q06830	AC036_fbspv_SrcAb.2	SrcAb_fbspv	1	484.711	484.71	2.86666	1	2
VAY@QDPSSGCTSK	2	2767630	2	Q13671-2_Y570	104.446	Q13671-2	AC036_fbspv_SrcAb.2	SrcAb_fbspv	1	740.297	740.295	3.49657	0	2
n#M*ESGAY@GAAK	2	277707	5	Q3KQZ2_Y6	30.6566	Q3KQZ2	AC036_fbspv_SrcAb.2	SrcAb_fbspv	1	561.714	561.712	3.01221	0	2
GAQY@IR	2	739949	3	Q5T653_Y206	1000	Q5T653	AC036_fbspv_SrcAb.2	SrcAb_fbspv	1	394.179	394.179	1.5602	0	2
n#AANY@SSTSTR	2	919818	3	Q9BTV4_Y5	16.224	Q9BTV4	AC036_fbspv_SrcAb.2	SrcAb_fbspv	1	590.239	590.238	1.79843	0	2
NSINY@ER	2	217090	4	Q13873_Y589	65.1556	Q13873	AC036_fbspv_SrcAb.2	SrcAb_fbspv	1	488.202	488.2	3.71158	0	2
GKADGGAEY@ATY@QTK	2	478371	8	P15529-7_Y340	24.7542	P15529-7	AC036_fbspv_SrcAb.2	SrcAb_fbspv	2	860.339	860.337	2.70649	1	2
GKADGGAEY@ATY@QTK	2	478371	11	P15529-7_Y343	16.224	P15529-7	AC036_fbspv_SrcAb.2	SrcAb_fbspv	2	860.339	860.337	2.70649	1	2
QSTAY@SLHQPQGNKEHGTER	4	3376470	4	O43150-2_Y293	17.5331	O43150-2	AC036_fbspv_SrcAb.2	SrcAb_fbspv	1	587.768	587.766	3.06243	1	2
VY@QETSEM*R	2	99213.5	1	Q15773_Y121	73.2957	Q15773	AC036_fbspv_SrcAb.2	SrcAb_fbspv	1	619.744	619.742	3.13759	0	2
GKADGGAEY@ATY@QTK	3	948273	8	P15529-7_Y340	76.7327	P15529-7	AC036_fbspv_SrcAb.2	SrcAb_fbspv	2	573.894	573.894	1.27898	1	2
ESY@QMGHM*R	2	447113	2	O14672_Y741	24.437	O14672	AC036_fbspv_SrcAb.2	SrcAb_fbspv	1	617.723	617.723	0.0712294	0	2
AHYTHSDYQY@SQR	3	4075160	9	Q99959-2_Y168	18.8756	Q99959-2	AC036_fbspv_SrcAb.2	SrcAb_fbspv	1	579.234	579.234	1.03585	0	2
IY@EDGDDDM*KR	3	181419	1	Q9HB71_Y199	1000	Q9HB71	AC036_fbspv_SrcAb.2	SrcAb_fbspv	1	484.851	484.85	2.5513	1	2
AY@NLNR	2	815837	1	Q9ULH0-5_Y446	1000	Q9ULH0-5	AC036_fbspv_SrcAb.2	SrcAb_fbspv	1	415.682	415.681	1.82832	0	2
ESY@QMGHM*R	3	538296	2	O14672_Y741	13.1526	O14672	AC036_fbspv_SrcAb.2	SrcAb_fbspv	1	412.152	412.151	2.00978	0	2
VTHTGQVYDDKDY@RR	4	3587830	12	O75380_Y51	37.3474	O75380	AC036_fbspv_SrcAb.2	SrcAb_fbspv	1	483.972	483.97	3.92223	2	2
KVY@DLNK	2	46763.1	2	Q9H0W9-3_Y78	1000	Q9H0W9-3	AC036_fbspv_SrcAb.2	SrcAb_fbspv	1	480.235	480.234	2.4665	1	2
AHY@THSDY@QYSQR	3	713021	2	Q99959-2_Y161	17.0091	Q99959-2	AC036_fbspv_SrcAb.2	SrcAb_fbspv	2	605.891	605.889	2.92572	0	2
AHY@THSDY@QYSQR	3	713021	2	Q99959-2_Y161	17.0091	Q99959-2	AC036_fbspv_SrcAb.2	SrcAb_fbspv	2	605.891	605.889	2.92572	0	2
AHY@THSDY@QYSQR	3	713021	7	Q99959-2_Y166	22.873	Q99959-2	AC036_fbspv_SrcAb.2	SrcAb_fbspv	2	605.891	605.889	2.92572	0	2
AHY@THSDY@QYSQR	3	713021	7	Q99959-2_Y166	22.873	Q99959-2	AC036_fbspv_SrcAb.2	SrcAb_fbspv	2	605.891	605.889	2.92572	0	2
GKADGGAEY@ATY@QTK	3	200720	8	P15529-7_Y340	71.2384	P15529-7	AC036_fbspv_SrcAb.2	SrcAb_fbspv	2	573.894	573.894	1.27898	1	2
LHY@YEK	2	1103670	2	Q5T2T1_Y59	28.8739	Q5T2T1	AC036_fbspv_SrcAb.2	SrcAb_fbspv	1	466.7	466.699	1.61667	0	2
GGHQNNY@KPY	2	157705	6	Q99729-4_Y283	44.732	Q99729-4	AC036_fbspv_SrcAb.2	SrcAb_fbspv	1	629.257	629.256	1.63367	0	2
DY@SKGFGGK	2	605998	1	Q14247-3_Y191	32.3958	Q14247-3	AC036_fbspv_SrcAb.2	SrcAb_fbspv	1	519.719	519.718	1.92123	1	2
RS@SKCCCIY@EKPR	3	92999.7	8	Q5SRK2_Y12	25.3819	Q5SRK2	AC036_fbspv_SrcAb.2	SrcAb_fbspv	2	635.254	635.252	2.54387	2	2
VVY@SSKDPAQPK	2	349183	2	P33527-9_Y277	38.4164	P33527-9	AC036_fbspv_SrcAb.2	SrcAb_fbspv	1	699.839	699.837	3.45722	1	2
ATY@DKLCK	2	49051.1	2	P62851_Y55	20.3546	P62851	AC036_fbspv_SrcAb.2	SrcAb_fbspv	1	539.736	539.736	1.16816	1	2
HASQKDY@SSGFGGK	3	0	6	Q14247-3_Y154	15.4977	Q14247-3	AC036_fbspv_SrcAb.2	SrcAb_fbspv	1	516.889	516.887	2.55697	1	2
VVY@SSKDPAQPK	3	537878	2	P33527-9_Y277	20.1226	P33527-9	AC036_fbspv_SrcAb.2	SrcAb_fbspv	1	466.895	466.894	1.96333	1	2
GKY@SPTVQTR	2	110362	2	O60437_Y13	38.4164	O60437	AC036_fbspv_SrcAb.2	SrcAb_fbspv	1	608.791	608.79	1.41346	1	2
HESQQDY@SKGFGGK	2	135239	6	Q14247_Y302	32.3958	Q14247	AC036_fbspv_SrcAb.2	SrcAb_fbspv	1	824.347	824.344	3.97769	1	2
n#AANY@SSTSTR	2	0	3	Q9BTV4_Y5	16.224	Q9BTV4	AC036_fbspv_SrcAb.2	SrcAb_fbspv	1	590.239	590.238	1.79843	0	2
TTENNY@CPHY@EK	2	76950	9	P98172_Y317	60.1175	P98172	AC036_fbspv_SrcAb.2	SrcAb_fbspv	2	858.296	858.294	2.74518	0	2
QPHY@GAPAPR	3	391813	3	H7C561_Y285	1000	H7C561	AC036_fbspv_SrcAb.2	SrcAb_fbspv	1	391.845	391.845	1.0123	0	2
QPHY@GAPAPR	2	541552	3	H7C561_Y285	1000	H7C561	AC036_fbspv_SrcAb.2	SrcAb_fbspv	1	587.266	587.264	3.41498	0	2
VTQSDLY@KK	2	609713	6	Q5JWU6_Y126	26.7948	Q5JWU6	AC036_fbspv_SrcAb.2	SrcAb_fbspv	1	581.282	581.281	2.073	1	2
GHY@EVTGSDDETGK	2	1074460	2	Q09666_Y5836	115.249	Q09666	AC036_fbspv_SrcAb.2	SrcAb_fbspv	1	787.806	787.804	2.70879	0	2
DGM*DNQGGY@GSVGR	2	47659.6	8	P31942-4_Y165	24.7542	P31942-4	AC036_fbspv_SrcAb.2	SrcAb_fbspv	1	754.778	754.777	1.61968	0	2
VPLSHGY@SK	2	1070390	6	Q8NFH8-4_Y211	24.437	Q8NFH8-4	AC036_fbspv_SrcAb.2	SrcAb_fbspv	1	534.251	534.25	2.60364	0	2
GHY@EVTGSDDETGK	3	1371370	2	Q09666_Y5836	52.6153	Q09666	AC036_fbspv_SrcAb.2	SrcAb_fbspv	1	525.54	525.538	2.1952	0	2
FNY@SGSGGR	2	613257	2	Q12906_Y809	28.8739	Q12906	AC036_fbspv_SrcAb.2	SrcAb_fbspv	1	512.7	512.698	3.52448	0	2
SHY@NINCNSTR	2	597514	2	Q9NSV4-6_Y1051	33.68	Q9NSV4-6	AC036_fbspv_SrcAb.2	SrcAb_fbspv	1	723.287	723.285	3.31749	0	2
VTQSDLY@KK	3	278404	6	Q5JWU6_Y126	31.8126	Q5JWU6	AC036_fbspv_SrcAb.2	SrcAb_fbspv	1	387.857	387.857	2.06004	1	2
APGGGGSASDSTYAHGNGY@QETGGGHHR	4	1312700	18	Q8ND25-2_Y103	60.9789	Q8ND25-2	AC036_fbspv_SrcAb.2	SrcAb_fbspv	1	692.034	692.033	2.68303	0	2
AAQDRDQIY@R	2	4818340	8	P62995-3_Y160	1000	P62995-3	AC036_fbspv_SrcAb.2	SrcAb_fbspv	1	658.294	658.293	1.55478	1	2
SDSY@SQSLK	2	468495	3	Q9H8W4_Y227	21.5144	Q9H8W4	AC036_fbspv_SrcAb.2	SrcAb_fbspv	1	547.725	547.724	1.84764	0	2
GQASLY@GK	2	169478	5	Q92922_Y352	30.7046	Q92922	AC036_fbspv_SrcAb.2	SrcAb_fbspv	1	452.202	452.202	0.504199	0	2
ASDY@QRLDQK	2	894569	3	O43493-6_Y274	24.7546	O43493-6	AC036_fbspv_SrcAb.2	SrcAb_fbspv	1	652.289	652.288	1.66491	1	2
DTFDKNY@K	2	18573400	6	Q9BZG1-4_Y59	114.267	Q9BZG1-4	AC036_fbspv_SrcAb.2	SrcAb_fbspv	1	555.73	555.729	2.44543	1	2
AAQDRDQIY@R	3	6204890	8	P62995-3_Y160	1000	P62995-3	AC036_fbspv_SrcAb.2	SrcAb_fbspv	1	439.198	439.198	0.987405	1	2
KDY@DTLSK	2	80805800	2	Q9UHR4_Y274	15.4977	Q9UHR4	AC036_fbspv_SrcAb.2	SrcAb_fbspv	1	525.232	525.231	1.90011	1	2
KDKLNTQSTY@SEA	2	73024.3	9	Q5JWQ6_Y732	16.224	Q5JWQ6	AC036_fbspv_SrcAb.2	SrcAb_fbspv	1	782.85	782.848	2.46471	2	2
RGY@HGLGPQR	3	141840	2	Q56P03_Y158	1000	Q56P03	AC036_fbspv_SrcAb.2	SrcAb_fbspv	1	407.528	407.528	-0.330448	1	2
THTGEKPY@ECNICGK	3	49100.9	7	Q8TC21-2_Y377	24.881	Q8TC21-2	AC036_fbspv_SrcAb.2	SrcAb_fbspv	1	625.259	625.259	1.28907	0	2
DGSLNQSSGY@R	2	124498	9	Q5R3A8_Y28	13.2658	Q5R3A8	AC036_fbspv_SrcAb.2	SrcAb_fbspv	1	632.255	632.254	2.3432	0	2
TY@SVPAHQER	2	1057610	1	P53701_Y51	13.2931	P53701	AC036_fbspv_SrcAb.2	SrcAb_fbspv	1	634.279	634.277	2.39485	0	2
ANALY@THSR	2	15455600	4	Q5T0W9_Y535	13.24	Q5T0W9	AC036_fbspv_SrcAb.2	SrcAb_fbspv	1	556.748	556.748	0.76875	0	2
QKSEFY@NR	2	566122	5	Q86SQ0-3_Y959	41.3293	Q86SQ0-3	AC036_fbspv_SrcAb.2	SrcAb_fbspv	1	576.249	576.248	1.45597	1	2
HASQKDY@SSGFGGK	3	138955008	6	Q14247-3_Y154	14.2316	Q14247-3	AC036_fbspv_SrcAb.2	SrcAb_fbspv	1	516.889	516.887	2.55697	1	2
RLDY@VNHAR	3	150928	3	O95149_Y58	1000	O95149	AC036_fbspv_SrcAb.2	SrcAb_fbspv	1	408.528	408.528	0.3174	1	2
WKY@GEGNR	2	312329	2	Q9UBU9-2_Y33	1000	Q9UBU9-2	AC036_fbspv_SrcAb.2	SrcAb_fbspv	1	545.231	545.229	2.9162	1	2
GNY@DEGFGHRPHK	3	2201000	2	Q9UHB6-4_Y453	1000	Q9UHB6-4	AC036_fbspv_SrcAb.2	SrcAb_fbspv	1	531.893	531.891	3.61225	0	2
HQATHTEEKLY@ECN	3	1339100	10	Q9UJW8_Y689	58.3445	Q9UJW8	AC036_fbspv_SrcAb.2	SrcAb_fbspv	1	613.918	613.917	2.10723	1	2
GNY@DEGFGHRPHK	4	1387100	2	Q9UHB6-4_Y453	1000	Q9UHB6-4	AC036_fbspv_SrcAb.2	SrcAb_fbspv	1	399.172	399.17	3.52542	0	2
QKSEFY@NR	3	230622	5	Q86SQ0-3_Y959	20.5682	Q86SQ0-3	AC036_fbspv_SrcAb.2	SrcAb_fbspv	1	384.502	384.501	2.29041	1	2
EKFY@EAK	2	2124570	3	Q15154-2_Y735	1000	Q15154-2	AC036_fbspv_SrcAb.2	SrcAb_fbspv	1	497.719	497.718	1.78615	1	2
RDY@DDM*SPR	2	1604750	2	Q5T6W5_Y245	65.0187	Q5T6W5	AC036_fbspv_SrcAb.2	SrcAb_fbspv	1	625.73	625.729	2.03842	1	2
SY@SSTLR	2	619923	1	Q9NXD2_Y580	16.2503	Q9NXD2	AC036_fbspv_SrcAb.2	SrcAb_fbspv	1	447.193	447.192	1.51501	0	2
QHY@QM*IQR	2	272187	2	Q13574-3_Y933	1000	Q13574-3	AC036_fbspv_SrcAb.2	SrcAb_fbspv	1	600.256	600.255	2.04496	0	2
n#AANY@SSTSTR	2	919818	3	Q9BTV4_Y5	13.24	Q9BTV4	AC036_fbspv_SrcAb.2	SrcAb_fbspv	1	590.239	590.238	1.79843	0	2
ATNVTY@QAHHVSR	3	1035200	5	O43252_Y30	21.3031	O43252	AC036_fbspv_SrcAb.2	SrcAb_fbspv	1	521.909	521.907	4.56912	0	2
n#M*ESGAY@GAAK	2	277707	5	Q3KQZ2_Y6	37.5398	Q3KQZ2	AC036_fbspv_SrcAb.2	SrcAb_fbspv	1	561.714	561.712	3.01221	0	2
GKADGGAEY@ATY@QTK	2	478371	8	P15529-7_Y340	64.7915	P15529-7	AC036_fbspv_SrcAb.2	SrcAb_fbspv	2	860.339	860.337	2.70649	1	2
GKADGGAEY@ATY@QTK	2	478371	11	P15529-7_Y343	32.3958	P15529-7	AC036_fbspv_SrcAb.2	SrcAb_fbspv	2	860.339	860.337	2.70649	1	2
GDY@GPPGR	2	477481	2	Q16630-3_Y322	1000	Q16630-3	AC036_fbspv_SrcAb.2	SrcAb_fbspv	1	449.677	449.676	1.93694	0	2
LRQQEQKQY@QDSTEIASGKK	4	117566	8	Q8N960-2_Y892	15.9531	Q8N960-2	AC036_fbspv_SrcAb.2	SrcAb_fbspv	1	612.051	612.05	2.86863	3	2
QKSTY@TSYPK	3	358192	4	O14964-2_Y286	13.2658	O14964-2	AC036_fbspv_SrcAb.2	SrcAb_fbspv	1	428.196	428.195	2.53933	1	2
RNFNY@R	2	477371	4	P67809_Y287	1000	P67809	AC036_fbspv_SrcAb.2	SrcAb_fbspv	1	475.207	475.206	2.49049	1	2
AHYTHSDY@QYSQR	3	17806400	7	Q99959-2_Y166	31.5052	Q99959-2	AC036_fbspv_SrcAb.2	SrcAb_fbspv	1	579.234	579.234	1.56298	0	2
GKADGGAEY@ATY@QTK	3	393746	8	P15529-7_Y340	83.4686	P15529-7	AC036_fbspv_SrcAb.2	SrcAb_fbspv	2	573.894	573.894	1.27898	1	2
GKADGGAEY@ATY@QTK	3	393746	11	P15529-7_Y343	13.2658	P15529-7	AC036_fbspv_SrcAb.2	SrcAb_fbspv	2	573.894	573.894	1.27898	1	2
KHVLY@VEHRPR	4	74158.5	4	H3BMJ8_Y179	1000	H3BMJ8	AC036_fbspv_SrcAb.2	SrcAb_fbspv	1	379.201	379.2	1.49591	1	2
MGY@M*DPR	2	142731	2	P23246-2_Y602	1000	P23246-2	AC036_fbspv_SrcAb.2	SrcAb_fbspv	1	483.167	483.166	0.951017	0	2
VTHTGQVY@DDKDY@R	3	144205	7	O75380_Y46	32.2731	O75380	AC036_fbspv_SrcAb.2	SrcAb_fbspv	2	619.58	619.58	0.258239	1	2
VTHTGQVY@DDKDY@R	3	144205	12	O75380_Y51	59.0985	O75380	AC036_fbspv_SrcAb.2	SrcAb_fbspv	2	619.58	619.58	0.258239	1	2
QAGEVTY@ADAHK	2	64189.3	6	Q13247-3_Y138	16.224	Q13247-3	AC036_fbspv_SrcAb.2	SrcAb_fbspv	1	685.293	685.293	0.645709	0	2
VTHTGQVY@DDKDYRR	4	1786120	7	O75380_Y46	19.0044	O75380	AC036_fbspv_SrcAb.2	SrcAb_fbspv	1	483.971	483.97	1.02176	2	2
TVTPAY@NR	2	1285230	5	Q07157-2_Y1444	46.2407	Q07157-2	AC036_fbspv_SrcAb.2	SrcAb_fbspv	1	501.227	501.226	1.08534	0	2
ANY@LEDRK	2	1054380	2	O00186_Y521	1000	O00186	AC036_fbspv_SrcAb.2	SrcAb_fbspv	1	544.743	544.742	1.79626	1	2
SDLY@SSGR	2	5272050	3	P38159-2_Y322	16.224	P38159-2	AC036_fbspv_SrcAb.2	SrcAb_fbspv	1	482.693	482.692	2.48294	0	2
ASGANY@SFHK	3	5615340	5	Q9UJU6-3_Y140	13.2658	Q9UJU6-3	AC036_fbspv_SrcAb.2	SrcAb_fbspv	1	387.83	387.829	1.34767	0	2
AAQDRDQIY@R	3	1265600	8	P62995-3_Y160	1000	P62995-3	AC036_fbspv_SrcAb.2	SrcAb_fbspv	1	439.198	439.198	0.987405	1	2
ASGANY@SFHK	2	13479200	5	Q9UJU6-3_Y140	28.8739	Q9UJU6-3	AC036_fbspv_SrcAb.2	SrcAb_fbspv	1	581.241	581.24	2.62025	0	2
AGSQLGPGY@QHHAQPK	3	571140	8	Q02241-2_Y845	74.0804	Q02241-2	AC036_fbspv_SrcAb.2	SrcAb_fbspv	1	585.937	585.937	0.647396	0	2
ENKAY@SFK	2	183880	4	Q92616_Y799	13.24	Q92616	AC036_fbspv_SrcAb.2	SrcAb_fbspv	1	533.735	533.734	2.05252	1	2
HTDDEM*TGY@VATR	3	4299650	8	Q16539-4_Y182	40.4561	Q16539-4	AC036_fbspv_SrcAb.2	SrcAb_fbspv	1	531.209	531.208	1.17468	0	2
HTDDEM*TGY@VATR	3	4299650	8	Q16539-4_Y182	40.4561	Q16539-4	AC036_fbspv_SrcAb.2	SrcAb_fbspv	1	531.209	531.208	1.17468	0	2
HTDDEM*TGY@VATR	3	4299650	8	Q16539-4_Y182	40.4561	Q16539-4	AC036_fbspv_SrcAb.2	SrcAb_fbspv	1	531.209	531.208	1.17468	0	2
AHY@THSDY@QYSQR	3	713021	2	Q99959-2_Y161	13.2658	Q99959-2	AC036_fbspv_SrcAb.2	SrcAb_fbspv	2	605.891	605.889	2.92572	0	2
AHY@THSDY@QYSQR	3	713021	2	Q99959-2_Y161	13.2658	Q99959-2	AC036_fbspv_SrcAb.2	SrcAb_fbspv	2	605.891	605.889	2.92572	0	2
AHY@THSDY@QYSQR	3	713021	7	Q99959-2_Y166	18.3423	Q99959-2	AC036_fbspv_SrcAb.2	SrcAb_fbspv	2	605.891	605.889	2.92572	0	2
AHY@THSDY@QYSQR	3	713021	7	Q99959-2_Y166	18.3423	Q99959-2	AC036_fbspv_SrcAb.2	SrcAb_fbspv	2	605.891	605.889	2.92572	0	2
ATNVTY@QAHHVSR	2	54899	5	O43252_Y30	16.224	O43252	AC036_fbspv_SrcAb.2	SrcAb_fbspv	1	782.36	782.357	4.42443	0	2
HRNPSTADAY@NSHLKE	4	555619	9	Q96N06_Y133	25.8759	Q96N06	AC036_fbspv_SrcAb.2	SrcAb_fbspv	1	480.715	480.715	0.211664	2	2
TEKHESQKDY@VKGFGGK	5	4071670	9	Q14247-3_Y228	22.6726	Q14247-3	AC036_fbspv_SrcAb.2	SrcAb_fbspv	1	404.394	404.393	0.758172	3	2
HTDDEM*TGY@VATR	2	3144490	8	Q16539-4_Y182	17.0091	Q16539-4	AC036_fbspv_SrcAb.2	SrcAb_fbspv	1	796.309	796.308	1.37572	0	2
TEKHESQKDY@VKGFGGK	3	1362870	9	Q14247-3_Y228	90.7717	Q14247-3	AC036_fbspv_SrcAb.2	SrcAb_fbspv	1	673.318	673.317	1.39162	3	2
TALY@SR	2	1733500	3	Q4VXL8_Y816	13.24	Q4VXL8	AC036_fbspv_SrcAb.2	SrcAb_fbspv	1	395.678	395.678	0.280531	0	2
KHHTSSVY@SISER	3	2560070	7	Q6XZF7_Y515	42.6519	Q6XZF7	AC036_fbspv_SrcAb.2	SrcAb_fbspv	1	537.583	537.582	0.915828	1	2
IDHY@RHTAAQLGEK	4	1394210	3	P55011-3_Y227	16.1874	P55011-3	AC036_fbspv_SrcAb.2	SrcAb_fbspv	1	430.456	430.456	1.51003	1	2
QQVLDRY@HR	3	115114	6	Q13813-3_Y26	1000	Q13813-3	AC036_fbspv_SrcAb.2	SrcAb_fbspv	1	432.208	432.207	2.29674	1	2
ENQIY@SADEKR	3	145240	4	Q8N5F7_Y374	13.2658	Q8N5F7	AC036_fbspv_SrcAb.2	SrcAb_fbspv	1	478.209	478.208	2.14899	1	2
DTSTEY@SEVR	2	89281.4	5	P20138_Y358	13.24	P20138	AC036_fbspv_SrcAb.2	SrcAb_fbspv	1	633.749	633.748	2.3148	0	2
KYPPPY@K	2	59594.8	5	Q14157-4_Y968	46.6769	Q14157-4	AC036_fbspv_SrcAb.2	SrcAb_fbspv	1	486.735	486.733	2.80646	1	2
EM*GY@AATER	2	292632	3	P78410_Y295	35.8197	P78410	AC036_fbspv_SrcAb.2	SrcAb_fbspv	1	562.211	562.21	2.34876	0	2
HEY@ELNSTPDKK	3	96017.4	2	Q9UK61-4_Y814	41.9072	Q9UK61-4	AC036_fbspv_SrcAb.2	SrcAb_fbspv	1	514.229	514.227	2.10477	1	2
KHHTSSVY@SISER	4	1325090	7	Q6XZF7_Y515	25.8759	Q6XZF7	AC036_fbspv_SrcAb.2	SrcAb_fbspv	1	403.439	403.439	0.11278	1	2
LY@SPTSK	2	538467	1	Q9P2M4_Y141	38.4164	Q9P2M4	AC036_fbspv_SrcAb.2	SrcAb_fbspv	1	438.199	438.199	0.362849	0	2
FGGSY@GGR	2	143975	4	Q5BKZ1_Y107	18.4164	Q5BKZ1	AC036_fbspv_SrcAb.2	SrcAb_fbspv	1	440.671	440.671	0.667164	0	2
FSDY@EK	2	155273	3	Q6UWE0-2_Y256	30.7046	Q6UWE0-2	AC036_fbspv_SrcAb.2	SrcAb_fbspv	1	434.66	434.66	-0.440575	0	2
SQDFY@EKEK	3	1052280	4	Q8N183_Y106	55.3332	Q8N183	AC036_fbspv_SrcAb.2	SrcAb_fbspv	1	418.507	418.508	-0.848253	1	2
SQESDY@QPIKK	2	341644	5	Q96LB3-2_Y381	30.7046	Q96LB3-2	AC036_fbspv_SrcAb.2	SrcAb_fbspv	1	701.818	701.816	2.03258	1	2
TTNY@STVPQK	2	5733930	3	Q6PJT7-9_Y372	16.224	Q6PJT7-9	AC036_fbspv_SrcAb.2	SrcAb_fbspv	1	609.775	609.774	2.20081	0	2
SQESDY@QPIKK	3	270018	5	Q96LB3-2_Y381	40.4561	Q96LB3-2	AC036_fbspv_SrcAb.2	SrcAb_fbspv	1	468.214	468.213	1.19603	1	2
AEDM*Y@SAQSHQAATPPKDGK	3	315588	4	Q9NQ84-2_Y426	13.2658	Q9NQ84-2	AC036_fbspv_SrcAb.2	SrcAb_fbspv	1	743.318	743.316	2.99961	1	2
ENQIY@SADEKR	2	68116.5	4	Q8N5F7_Y374	16.224	Q8N5F7	AC036_fbspv_SrcAb.2	SrcAb_fbspv	1	716.811	716.809	2.88361	1	2
SPSEKEHFY@QR	3	165343	8	P29597_Y827	49.8516	P29597	AC036_fbspv_SrcAb.2	SrcAb_fbspv	1	496.55	496.549	1.95885	1	2
LEKPAKY@DDIKK	4	258628	6	P04406_Y255	1000	P04406	AC036_fbspv_SrcAb.2	SrcAb_fbspv	1	382.702	382.701	2.26155	2	2
VY@TDVNTHRPR	3	91295.3	1	P68400_Y12	15.3221	P68400	AC036_fbspv_SrcAb.2	SrcAb_fbspv	1	479.893	479.893	0.955768	0	2
Y@PAHLAR	2	134512	0	Q9H773_Y129	1000	Q9H773	AC036_fbspv_SrcAb.2	SrcAb_fbspv	1	454.213	454.213	-0.0154113	0	2
ESSDY@SVPCKR	2	651283	4	Q13315_Y380	19.3315	Q13315	AC036_fbspv_SrcAb.2	SrcAb_fbspv	1	704.286	704.284	2.03611	1	2
RGAGGY@QPLDRR	3	1628650	5	Q9H6A9-2_Y279	1000	Q9H6A9-2	AC036_fbspv_SrcAb.2	SrcAb_fbspv	1	475.897	475.896	1.81622	2	2
LTENVY@KR	2	103244	5	I3L4C2_Y17	48.9873	I3L4C2	AC036_fbspv_SrcAb.2	SrcAb_fbspv	1	551.769	551.768	1.96459	1	2
ESSDY@SVPCKR	3	569723	4	Q13315_Y380	18.8756	Q13315	AC036_fbspv_SrcAb.2	SrcAb_fbspv	1	469.859	469.859	0.639908	1	2
KPVDGDNY@VR	3	201423	7	Q6R327-3_Y863	1000	Q6R327-3	AC036_fbspv_SrcAb.2	SrcAb_fbspv	1	414.856	414.855	1.28559	0	2
HY@RGPAGDATVASEK	2	189141	1	Q15758_Y524	90.7717	Q15758	AC036_fbspv_SrcAb.2	SrcAb_fbspv	1	819.869	819.867	2.48332	1	2
DSYESY@GNSR	2	433071	5	Q96E39_Y288	13.24	Q96E39	AC036_fbspv_SrcAb.2	SrcAb_fbspv	1	629.226	629.225	2.02789	0	2
DTFDKNY@K	2	2384600	6	Q9BZG1-4_Y59	72.245	Q9BZG1-4	AC036_fbspv_SrcAb.2	SrcAb_fbspv	1	555.73	555.729	2.44543	1	2
ERRPY@CSLTK	3	1837490	4	Q9P273_Y9	32.072	Q9P273	AC036_fbspv_SrcAb.2	SrcAb_fbspv	1	463.885	463.883	3.53177	1	2
QIY@DPK	2	397486	2	Q99439-2_Y230	1000	Q99439-2	AC036_fbspv_SrcAb.2	SrcAb_fbspv	1	422.187	422.186	2.86958	0	2
KPGY@IHSGATTSTM*R	3	172548	3	Q9Y4J8-6_Y328	20.8024	Q9Y4J8-6	AC036_fbspv_SrcAb.2	SrcAb_fbspv	1	568.26	568.259	2.34362	0	2
GAY@QDRDKPAQIR	3	175151	2	P50991_Y24	1000	P50991	AC036_fbspv_SrcAb.2	SrcAb_fbspv	1	533.255	533.254	1.49897	1	2
KRPGY@DQLN	2	206340	4	O60931_Y363	1000	O60931	AC036_fbspv_SrcAb.2	SrcAb_fbspv	1	585.77	585.769	1.88128	1	2
DHMEGY@HYR	3	168543	5	Q13641_Y399	28.2822	Q13641	AC036_fbspv_SrcAb.2	SrcAb_fbspv	1	429.826	429.825	2.17607	0	2
RHQYSDY@DYHSSSEK	3	1643860	6	Q9UDY2-5_Y426	34.9779	Q9UDY2-5	AC036_fbspv_SrcAb.2	SrcAb_fbspv	1	661.263	661.262	2.17815	1	2
KKDPETY@EVDSGTTK	3	183483	6	Q3B726_Y238	23.3435	Q3B726	AC036_fbspv_SrcAb.2	SrcAb_fbspv	1	593.269	593.268	1.81199	2	2
KEY@VTVK	2	1846470	2	Q96NW4_Y914	48.874	Q96NW4	AC036_fbspv_SrcAb.2	SrcAb_fbspv	1	473.737	473.736	1.54516	1	2
RSS@LSSHSHQSQIY@R	3	1592620	13	O15027-5_Y1202	27.0472	O15027-5	AC036_fbspv_SrcAb.2	SrcAb_fbspv	2	644.943	644.942	1.50504	1	2
SSLSSHSHQSQIY@R	2	469094	12	O15027-5_Y1202	53.199	O15027-5	AC036_fbspv_SrcAb.2	SrcAb_fbspv	1	848.876	848.876	1.11088	0	2
Y@NTLPSRR	2	359303	0	Q96PY5-3_Y200	17.0091	Q96PY5-3	AC036_fbspv_SrcAb.2	SrcAb_fbspv	1	543.759	543.758	0.801826	1	2
SSFSHY@SGLKHEDKR	2	235532	5	Q8NC51-3_Y207	26.3752	Q8NC51-3	AC036_fbspv_SrcAb.2	SrcAb_fbspv	1	929.421	929.418	3.86101	2	2
DTRDY@APPPR	3	5499760	4	Q96E39_Y234	30.0163	Q96E39	AC036_fbspv_SrcAb.2	SrcAb_fbspv	1	423.189	423.187	3.72883	1	2
IHSGEKPY@GCVECGK	3	255938	7	P17028_Y279	23.1503	P17028	AC036_fbspv_SrcAb.2	SrcAb_fbspv	1	600.92	600.92	1.01455	0	2
DTRDY@APPPR	2	5783220	4	Q96E39_Y234	53.5337	Q96E39	AC036_fbspv_SrcAb.2	SrcAb_fbspv	1	634.278	634.277	1.52851	1	2
SY@SSSETLK	2	305306	1	Q9P273_Y41	16.2503	Q9P273	AC036_fbspv_SrcAb.2	SrcAb_fbspv	1	541.228	541.226	4.35953	0	2
M*QNHGY@ENPTYK	2	341029	5	Q06481-5_Y509	74.326	Q06481-5	AC036_fbspv_SrcAb.2	SrcAb_fbspv	1	789.309	789.308	1.71479	0	2
TEHSLHY@SPTSR	3	147352	6	P51587_Y2094	14.2316	P51587	AC036_fbspv_SrcAb.2	SrcAb_fbspv	1	498.884	498.884	0.349447	0	2
SSLSSHSHQSQIY@R	3	18153300	12	O15027-5_Y1202	22.1824	O15027-5	AC036_fbspv_SrcAb.2	SrcAb_fbspv	1	566.253	566.253	0.850621	0	2
KIY@EDGDDDMKR	3	29498800	2	Q9HB71_Y199	1000	Q9HB71	AC036_fbspv_SrcAb.2	SrcAb_fbspv	1	522.218	522.216	2.10832	2	2
KIY@EDGDDDMKR	3	29498800	2	Q9HB71_Y199	1000	Q9HB71	AC036_fbspv_SrcAb.2	SrcAb_fbspv	1	522.218	522.216	2.10832	2	2
KIY@EDGDDDMKR	3	29498800	2	Q9HB71_Y199	1000	Q9HB71	AC036_fbspv_SrcAb.2	SrcAb_fbspv	1	522.218	522.216	2.10832	2	2
KIY@EDGDDDMKR	3	29498800	2	Q9HB71_Y199	1000	Q9HB71	AC036_fbspv_SrcAb.2	SrcAb_fbspv	1	522.218	522.216	2.10832	2	2
SATY@SVGM*QK	2	2611910	3	Q8IUC4_Y607	16.224	Q8IUC4	AC036_fbspv_SrcAb.2	SrcAb_fbspv	1	584.242	584.241	2.0702	0	2
Y@QVPQR	2	0	0	Q6PL24_Y113	1000	Q6PL24	AC036_fbspv_SrcAb.2	SrcAb_fbspv	1	435.707	435.697	22.4892	0	2
HKEDVY@ENLHTK	4	17052400	5	P29350-3_Y566	96.2846	P29350-3	AC036_fbspv_SrcAb.2	SrcAb_fbspv	1	398.933	398.933	0.386656	1	2
HKEDVY@ENLHTK	3	17519800	5	P29350-3_Y566	98.8072	P29350-3	AC036_fbspv_SrcAb.2	SrcAb_fbspv	1	531.575	531.575	0.586935	1	2
KIY@EDGDDDMKR	2	1351540	2	Q9HB71_Y199	1000	Q9HB71	AC036_fbspv_SrcAb.2	SrcAb_fbspv	1	782.823	782.821	2.1959	2	2
NTPY@QAPVRR	3	867292	3	P49790_Y283	46.6769	P49790	AC036_fbspv_SrcAb.2	SrcAb_fbspv	1	427.875	427.875	0.52118	1	2
NTPY@QAPVRR	2	605948	3	P49790_Y283	33.7014	P49790	AC036_fbspv_SrcAb.2	SrcAb_fbspv	1	641.309	641.309	0.626843	1	2
AHY@THSDYQYSQR	2	164556	2	Q99959-2_Y161	38.4164	Q99959-2	AC036_fbspv_SrcAb.2	SrcAb_fbspv	1	868.347	868.347	0.306329	0	2
NFGGHRDY@GPR	2	578147	7	Q92804-2_Y215	1000	Q92804-2	AC036_fbspv_SrcAb.2	SrcAb_fbspv	1	678.286	678.286	1.03422	1	2
NLSSSY@QEPSDSHSR	3	284013	5	Q70CQ4-2_Y225	24.7542	Q70CQ4-2	AC036_fbspv_SrcAb.2	SrcAb_fbspv	1	591.908	591.907	0.785032	0	2
Y@FTTNK	2	7664000	0	P63010-2_Y6	43.0288	P63010-2	AC036_fbspv_SrcAb.2	SrcAb_fbspv	1	427.179	427.178	0.936376	0	2
RDY@DDM*SPR	2	1604750	2	Q5T6W5_Y245	59.2977	Q5T6W5	AC036_fbspv_SrcAb.2	SrcAb_fbspv	1	625.73	625.729	2.03842	1	2
KIY@MGK	2	270567	2	Q8NHV4-2_Y398	1000	Q8NHV4-2	AC036_fbspv_SrcAb.2	SrcAb_fbspv	1	410.196	410.195	1.37739	1	2
SDPY@STGHLR	2	529046	3	O60885_Y1054	16.224	O60885	AC036_fbspv_SrcAb.2	SrcAb_fbspv	1	606.757	606.756	1.86895	0	2
HKEDVY@ENLHTK	2	413563	5	P29350-3_Y566	80.6838	P29350-3	AC036_fbspv_SrcAb.2	SrcAb_fbspv	1	796.861	796.859	2.01227	1	2
ERNY@HTL	2	32598800	3	Q5JSU3_Y162	51.6432	Q5JSU3	AC036_fbspv_SrcAb.2	SrcAb_fbspv	1	506.717	506.716	1.08937	1	2
SDPY@STGHLR	3	308426	3	O60885_Y1054	13.2658	O60885	AC036_fbspv_SrcAb.2	SrcAb_fbspv	1	404.84	404.84	1.90692	0	2
GKADGGAEY@ATY@QTK	2	478371	8	P15529-7_Y340	57.7479	P15529-7	AC036_fbspv_SrcAb.2	SrcAb_fbspv	2	860.339	860.337	2.70649	1	2
GKADGGAEY@ATY@QTK	2	478371	11	P15529-7_Y343	38.4164	P15529-7	AC036_fbspv_SrcAb.2	SrcAb_fbspv	2	860.339	860.337	2.70649	1	2
TDSCSSAQAQY@DTPK	2	336195	10	Q96PD2-2_Y746	24.7542	Q96PD2-2	AC036_fbspv_SrcAb.2	SrcAb_fbspv	1	869.837	869.835	2.91089	0	2
NTFGSHTY@ENQK	2	181313	7	Q9BQI6_Y291	13.24	Q9BQI6	AC036_fbspv_SrcAb.2	SrcAb_fbspv	1	753.308	753.306	1.84652	0	2
HAS@QKDY@SSGFGGK	3	120613	6	Q14247-3_Y154	13.2658	Q14247-3	AC036_fbspv_SrcAb.2	SrcAb_fbspv	2	543.544	543.543	1.22039	1	2
AHY@THSDYQYSQR	3	4923920	2	Q99959-2_Y161	24.8358	Q99959-2	AC036_fbspv_SrcAb.2	SrcAb_fbspv	1	579.235	579.234	1.7736	0	2
LHYY@EK	2	3461820	3	Q5T2T1_Y60	22.8533	Q5T2T1	AC036_fbspv_SrcAb.2	SrcAb_fbspv	1	466.699	466.699	-0.0835656	0	2
Y@SQTESQQIR	2	259374	0	Q9H7F0_Y129	19.2082	Q9H7F0	AC036_fbspv_SrcAb.2	SrcAb_fbspv	1	660.286	660.285	1.15102	0	2
Y@SQTESQQIR	2	259374	0	Q9H7F0_Y129	19.2082	Q9H7F0	AC036_fbspv_SrcAb.2	SrcAb_fbspv	1	660.286	660.285	1.1051	0	2
HY@STLEEQR	2	92597.1	1	Q92805_Y237	38.4164	Q92805	AC036_fbspv_SrcAb.2	SrcAb_fbspv	1	621.762	621.761	1.18132	0	2
KHVLY@VEHR	3	89398.4	4	Q9BQ70_Y179	1000	Q9BQ70	AC036_fbspv_SrcAb.2	SrcAb_fbspv	1	420.881	420.88	1.76297	1	2
KVQDPSY@APPK	2	579890	6	Q8TEW0-7_Y1238	38.4164	Q8TEW0-7	AC036_fbspv_SrcAb.2	SrcAb_fbspv	1	655.314	655.313	1.60381	1	2
TSAY@GPPTR	2	1455240	3	Q9Y2W2_Y173	57.7479	Q9Y2W2	AC036_fbspv_SrcAb.2	SrcAb_fbspv	1	515.224	515.224	0.127129	0	2
AY@GSVIHK	2	188165	1	Q13105-3_Y219	48.874	Q13105-3	AC036_fbspv_SrcAb.2	SrcAb_fbspv	1	477.726	477.726	0.4961	0	2
QSEGLTKEY@DR	2	132844	8	P51572-2_Y290	35.8197	P51572-2	AC036_fbspv_SrcAb.2	SrcAb_fbspv	1	703.304	703.303	0.447175	1	2
GKADGGAEY@ATY@QTK	3	948273	8	P15529-7_Y340	97.7479	P15529-7	AC036_fbspv_SrcAb.2	SrcAb_fbspv	2	573.894	573.894	1.27898	1	2
GKADGGAEY@ATY@QTK	3	948273	11	P15529-7_Y343	13.805	P15529-7	AC036_fbspv_SrcAb.2	SrcAb_fbspv	2	573.894	573.894	1.27898	1	2
GHEY@RNQTFEGR	3	168434	3	Q9BTC0_Y2078	20.8097	Q9BTC0	AC036_fbspv_SrcAb.2	SrcAb_fbspv	1	525.223	525.223	0.688596	1	2
RHQYSDY@DYHSSSEK	4	6237940	6	Q9UDY2-5_Y426	30.8546	Q9UDY2-5	AC036_fbspv_SrcAb.2	SrcAb_fbspv	1	496.2	496.198	2.60077	1	2
RGPY@M*VTR	2	361910	3	Q5XKK7-3_Y59	27.6854	Q5XKK7-3	AC036_fbspv_SrcAb.2	SrcAb_fbspv	1	538.242	538.241	1.08501	1	2
AEEPGGHAY@ETPR	2	247010	8	Q9Y2H5_Y890	15.4977	Q9Y2H5	AC036_fbspv_SrcAb.2	SrcAb_fbspv	1	747.308	747.306	2.67761	0	2
Y@GTDLSR	2	540279	0	Q5TC02_Y24	28.5005	Q5TC02	AC036_fbspv_SrcAb.2	SrcAb_fbspv	1	446.184	446.184	0.0414627	0	2
LAQHITY@VHQHSR	4	106328	6	P33993-3_Y363	27.6854	P33993-3	AC036_fbspv_SrcAb.2	SrcAb_fbspv	1	418.205	418.204	1.85674	0	2
LSEKPPY@SK	2	800687	6	Q86SQ0-3_Y175	26.3752	Q86SQ0-3	AC036_fbspv_SrcAb.2	SrcAb_fbspv	1	564.771	564.77	1.79188	0	2
GM*LREY@GETESKR	3	672765	5	O95425-2_Y521	91.0043	O95425-2	AC036_fbspv_SrcAb.2	SrcAb_fbspv	1	551.244	551.243	1.2245	2	2
VSMHY@SDPKPK	3	848427	4	P98175-4_Y129	15.4977	P98175-4	AC036_fbspv_SrcAb.2	SrcAb_fbspv	1	456.873	456.872	1.79262	0	2
TLYEHY@SGGESHNSSSSK	3	1823780	5	P33981-2_Y835	28.5005	P33981-2	AC036_fbspv_SrcAb.2	SrcAb_fbspv	1	683.945	683.944	1.46064	0	2
TFQEDEKQKDY@SHVR	4	781320	10	Q8TEP8-2_Y163	26.7948	Q8TEP8-2	AC036_fbspv_SrcAb.2	SrcAb_fbspv	1	498.224	498.223	2.90281	2	2
KDY@DTLSKCS@PK	3	237317	2	Q9UHR4_Y274	15.0304	Q9UHR4	AC036_fbspv_SrcAb.2	SrcAb_fbspv	2	534.55	534.549	1.66869	2	2
SDLY@SSCDR	2	473267	3	Q96E39_Y335	26.3752	Q96E39	AC036_fbspv_SrcAb.2	SrcAb_fbspv	1	591.712	591.71	2.64825	0	2
T@SSKHKEDVY@ENLHTK	4	6603590	9	P29350-3_Y566	38.857	P29350-3	AC036_fbspv_SrcAb.2	SrcAb_fbspv	2	519.727	519.726	2.09004	2	2
RPM*DGTY@GPPAK	3	144337	6	O14497-3_Y994	13.145	O14497-3	AC036_fbspv_SrcAb.2	SrcAb_fbspv	1	462.536	462.536	1.38151	0	2
IQQY@ISHR	2	77696	3	Q53H82_Y213	17.0091	Q53H82	AC036_fbspv_SrcAb.2	SrcAb_fbspv	1	562.767	562.766	0.860925	0	2
ATY@VNSQATGER	2	76135.5	2	Q15652-3_Y480	16.2503	Q15652-3	AC036_fbspv_SrcAb.2	SrcAb_fbspv	1	688.795	688.796	-0.65404	0	2
KYY@LHDDREGEGSDK	3	65491.8	2	Q9Y2W1_Y881	13.2658	Q9Y2W1	AC036_fbspv_SrcAb.2	SrcAb_fbspv	1	631.268	631.267	2.1206	2	2
GPPTY@NEHITKR	3	1218100	4	O14578-4_Y1971	18.8756	O14578-4	AC036_fbspv_SrcAb.2	SrcAb_fbspv	1	498.237	498.236	1.29456	1	2
QY@NHAAANQNSNATSNIR	3	701879	1	Q92738-2_Y481	78.0605	Q92738-2	AC036_fbspv_SrcAb.2	SrcAb_fbspv	1	685.3	685.299	1.51856	0	2
Y@GVQADRVDK	2	1972140	0	Q14247-3_Y162	1000	Q14247-3	AC036_fbspv_SrcAb.2	SrcAb_fbspv	1	615.78	615.779	1.38442	1	2
TY@TVSPR	2	2078280	1	Q7Z2K8-2_Y226	16.2503	Q7Z2K8-2	AC036_fbspv_SrcAb.2	SrcAb_fbspv	1	452.204	452.202	2.86707	0	2
SSSY@FK	2	2454110	3	Q9Y5X1_Y177	16.224	Q9Y5X1	AC036_fbspv_SrcAb.2	SrcAb_fbspv	1	399.657	399.657	0.572991	0	2
NMTPY@R	2	1243150	4	Q14118_Y886	17.0091	Q14118	AC036_fbspv_SrcAb.2	SrcAb_fbspv	1	431.17	431.17	0.470812	0	2
GDRIY@HQLK	3	127172	4	P26640_Y428	1000	P26640	AC036_fbspv_SrcAb.2	SrcAb_fbspv	1	403.864	403.864	0.134534	1	2
TLY@M*SHR	2	1010820	2	Q9BSJ8-2_Y121	18.8773	Q9BSJ8-2	AC036_fbspv_SrcAb.2	SrcAb_fbspv	1	502.208	502.207	1.36796	0	2
LSPGESAY@QK	2	4258060	7	Q6NYC8-2_Y230	21.3031	Q6NYC8-2	AC036_fbspv_SrcAb.2	SrcAb_fbspv	1	580.256	580.255	2.00084	0	2
TSS@KHKEDVY@ENLHTK	3	1290740	9	P29350-3_Y566	23.1484	P29350-3	AC036_fbspv_SrcAb.2	SrcAb_fbspv	2	692.634	692.633	1.95053	2	2
TTTIY@EEDKR	2	280972	4	Q02241-2_Y582	30.7046	Q02241-2	AC036_fbspv_SrcAb.2	SrcAb_fbspv	1	668.297	668.295	2.19813	1	2
LQLHESQKDY@K	2	3327930	9	Q14247_Y265	62.5912	Q14247	AC036_fbspv_SrcAb.2	SrcAb_fbspv	1	734.847	734.845	1.88747	1	2
TTTIY@EEDKR	3	329582	4	Q02241-2_Y582	34.4881	Q02241-2	AC036_fbspv_SrcAb.2	SrcAb_fbspv	1	445.867	445.866	2.186	1	2
Y@GVQADRVDK	3	408488	0	Q14247-3_Y162	1000	Q14247-3	AC036_fbspv_SrcAb.2	SrcAb_fbspv	1	410.856	410.855	2.1151	1	2
SLY@TDESSKPGK	2	184094	2	Q9BXS6-5_Y164	24.2082	Q9BXS6-5	AC036_fbspv_SrcAb.2	SrcAb_fbspv	1	696.309	696.308	1.34208	0	2
GM*GPGTPAGY@GR	2	140488	9	P23246_Y691	34.4881	P23246	AC036_fbspv_SrcAb.2	SrcAb_fbspv	1	608.746	608.744	2.27763	0	2
IQSHCSY@TYGR	3	889669	6	Q13459-2_Y1683	13.2658	Q13459-2	AC036_fbspv_SrcAb.2	SrcAb_fbspv	1	484.532	484.531	2.28399	0	2
YNPY@TTRPNR	2	909805	3	Q9UBU9-2_Y75	16.224	Q9UBU9-2	AC036_fbspv_SrcAb.2	SrcAb_fbspv	1	681.305	681.303	2.14074	0	2
SRDDLY@DQDDSR	2	102146	5	Q86X29-3_Y515	14.0425	Q86X29-3	AC036_fbspv_SrcAb.2	SrcAb_fbspv	1	782.801	782.799	2.08993	1	2
SM*SVY@CTPNKPSR	3	133487	4	P16615-5_Y497	24.1536	P16615-5	AC036_fbspv_SrcAb.2	SrcAb_fbspv	1	541.562	541.562	1.54368	0	2
SATY@SVGM*QK	2	316868	3	Q8IUC4_Y607	16.224	Q8IUC4	AC036_fbspv_SrcAb.2	SrcAb_fbspv	1	584.242	584.241	2.0702	0	2
RHQYSDY@DYHS@SSEK	3	159878	6	Q9UDY2-5_Y426	28.2822	Q9UDY2-5	AC036_fbspv_SrcAb.2	SrcAb_fbspv	2	687.919	687.917	1.93482	1	2
KVIY@SQPSAR	3	37667400	3	Q9Y624_Y280	18.8756	Q9Y624	AC036_fbspv_SrcAb.2	SrcAb_fbspv	1	410.208	410.208	1.7032	1	2
KQPPSEGPSNY@DSYKK	3	3484610	10	Q8TEW0-7_Y1227	13.3336	Q8TEW0-7	AC036_fbspv_SrcAb.2	SrcAb_fbspv	1	635.621	635.619	2.34941	2	2
DTFDKNY@K	2	18573400	6	Q9BZG1-4_Y59	72.245	Q9BZG1-4	AC036_fbspv_SrcAb.2	SrcAb_fbspv	1	555.73	555.729	2.44543	1	2
DSY@ESYGNSR	2	433071	2	Q96E39_Y285	22.8533	Q96E39	AC036_fbspv_SrcAb.2	SrcAb_fbspv	1	629.226	629.225	2.5134	0	2
KPLY@GISHK	2	187832	3	Q5T5X7_Y132	24.2431	Q5T5X7	AC036_fbspv_SrcAb.2	SrcAb_fbspv	1	561.79	561.789	2.61129	0	2
DY@KTGFGGK	2	437946	1	Q14247_Y265	52.7504	Q14247	AC036_fbspv_SrcAb.2	SrcAb_fbspv	1	526.727	526.726	1.87194	1	2
EISPY@ENK	2	265201	4	Q8NG31-4_Y1749	30.7046	Q8NG31-4	AC036_fbspv_SrcAb.2	SrcAb_fbspv	1	530.224	530.223	1.44467	0	2
HKEDVY@ENLHTK	4	0	5	P29350-3_Y566	41.9556	P29350-3	AC036_fbspv_SrcAb.2	SrcAb_fbspv	1	398.933	398.933	0.386656	1	2
KLEKEY@TTIK	3	1426320	5	O60447_Y415	17.0091	O60447	AC036_fbspv_SrcAb.2	SrcAb_fbspv	1	444.899	444.899	2.03716	2	2
SSSTTY@FKR	2	1967620	5	Q86SQ4-4_Y1156	16.224	Q86SQ4-4	AC036_fbspv_SrcAb.2	SrcAb_fbspv	1	578.757	578.755	2.24447	1	2
VHADVVRPHGY@AEK	3	941673	10	O75128-7_Y948	1000	O75128-7	AC036_fbspv_SrcAb.2	SrcAb_fbspv	1	553.268	553.266	2.35932	0	2
DTSTEY@SEVR	2	5018880	5	P20138_Y358	13.24	P20138	AC036_fbspv_SrcAb.2	SrcAb_fbspv	1	633.749	633.748	2.3148	0	2
GRSDY@DGIGSR	2	6793030	4	O00571-2_Y88	42.6519	O00571-2	AC036_fbspv_SrcAb.2	SrcAb_fbspv	1	631.763	631.762	2.54367	1	2
GSTY@SVPK	2	3621070	3	Q96N06_Y21	13.24	Q96N06	AC036_fbspv_SrcAb.2	SrcAb_fbspv	1	459.703	459.702	2.05459	0	2
VHADVVRPHGY@AEK	4	653838	10	O75128-7_Y948	1000	O75128-7	AC036_fbspv_SrcAb.2	SrcAb_fbspv	1	415.202	415.202	1.28431	0	2
RLPDAHSDY@AR	3	11469500	8	Q96PK6_Y645	34.4881	Q96PK6	AC036_fbspv_SrcAb.2	SrcAb_fbspv	1	460.874	460.873	1.78067	1	2
QQY@FK	2	1651020	2	Q9NSV4-7_Y457	1000	Q9NSV4-7	AC036_fbspv_SrcAb.2	SrcAb_fbspv	1	397.168	397.168	1.86697	0	2
HKEDVY@ENLHTK	3	30766.7	5	P29350-3_Y566	97.5963	P29350-3	AC036_fbspv_SrcAb.2	SrcAb_fbspv	1	531.575	531.575	0.586935	1	2
Y@LSM*SR	2	1408710	0	Q68DH5_Y683	52.7504	Q68DH5	AC036_fbspv_SrcAb.2	SrcAb_fbspv	1	426.67	426.67	0.796869	0	2
GAWTNNY@SHSK	2	4556940	6	P37287-3_Y234	13.24	P37287-3	AC036_fbspv_SrcAb.2	SrcAb_fbspv	1	672.773	672.772	1.76583	0	2
STTY@SSLHASENR	3	875452	3	Q8IZT6-2_Y247	21.3031	Q8IZT6-2	AC036_fbspv_SrcAb.2	SrcAb_fbspv	1	511.551	511.551	0.779981	0	2
SVHSQDPSGDSKLY@R	3	632674	13	Q86T24_Y584	35.7774	Q86T24	AC036_fbspv_SrcAb.2	SrcAb_fbspv	1	585.927	585.928	-1.15771	1	2
QIY@NPPSGK	2	586006	2	Q9BZZ5-5_Y427	78.69	Q9BZZ5-5	AC036_fbspv_SrcAb.2	SrcAb_fbspv	1	542.247	542.247	0.051637	0	2
RSHAGY@QTI	2	1652390	5	P11279_Y414	51.6432	P11279	AC036_fbspv_SrcAb.2	SrcAb_fbspv	1	556.748	556.748	0.987879	1	2
RPY@CSLTK	2	958031	2	Q9P273_Y9	17.0091	Q9P273	AC036_fbspv_SrcAb.2	SrcAb_fbspv	1	552.75	552.749	1.22659	0	2
RYESYHSQNVY@QR	3	1309410	10	Q8NEV8-2_Y417	83.6642	Q8NEV8-2	AC036_fbspv_SrcAb.2	SrcAb_fbspv	1	603.93	603.928	2.44896	1	2
HKEDVY@ENLHTK	4	17052400	5	P29350-3_Y566	34.9321	P29350-3	AC036_fbspv_SrcAb.2	SrcAb_fbspv	1	398.933	398.933	0.386656	1	2
HKEDVY@ENLHTK	3	17519800	5	P29350-3_Y566	97.5963	P29350-3	AC036_fbspv_SrcAb.2	SrcAb_fbspv	1	531.575	531.575	0.586935	1	2
RKS@FY@SSHYAR	3	702224	4	Q8NEY8-8_Y112	26.5336	Q8NEY8-8	AC036_fbspv_SrcAb.2	SrcAb_fbspv	2	521.216	521.216	-0.43552	2	2
STETALY@RK	2	1263190	6	Q14318-2_Y365	38.717	Q14318-2	AC036_fbspv_SrcAb.2	SrcAb_fbspv	1	574.771	574.771	0.411468	1	2
KPDY@EPVENTDEAQKK	3	521710	3	Q9NP61_Y408	140.676	Q9NP61	AC036_fbspv_SrcAb.2	SrcAb_fbspv	1	657.631	657.63	1.42684	1	2
RLPDAHSDY@AR	2	637646	8	Q96PK6_Y645	38.663	Q96PK6	AC036_fbspv_SrcAb.2	SrcAb_fbspv	1	690.807	690.806	0.908358	1	2
SSLSSHSHQSQIY@R	3	18153300	12	O15027-5_Y1202	16.5032	O15027-5	AC036_fbspv_SrcAb.2	SrcAb_fbspv	1	566.253	566.253	0.850621	0	2
STLTY@QR	2	5884160	4	Q99569-2_Y465	26.3752	Q99569-2	AC036_fbspv_SrcAb.2	SrcAb_fbspv	1	474.714	474.713	1.5304	0	2
GASQAGM*TGY@GM*PR	2	1440980	9	Q9UI15_Y192	33.7014	Q9UI15	AC036_fbspv_SrcAb.2	SrcAb_fbspv	1	748.29	748.289	1.42859	0	2
HY@EELQAR	2	462735	1	O15020-2_Y834	1000	O15020-2	AC036_fbspv_SrcAb.2	SrcAb_fbspv	1	563.241	563.24	1.40349	0	2
STTY@SSLHASENR	2	309951	3	Q8IZT6-2_Y247	16.224	Q8IZT6-2	AC036_fbspv_SrcAb.2	SrcAb_fbspv	1	766.824	766.822	1.78398	0	2
TY@GEPESAGPSR	2	6127180	1	Q5HY57_Y70	14.437	Q5HY57	AC036_fbspv_SrcAb.2	SrcAb_fbspv	1	665.77	665.769	0.971807	0	2
VY@GNIR	2	497708	1	Q9NRX1_Y238	1000	Q9NRX1	AC036_fbspv_SrcAb.2	SrcAb_fbspv	1	401.187	401.186	0.437452	0	2
NAY@SSSHLEPESSSQHCR	3	257702	2	Q9Y2L6-2_Y620	27.6946	Q9Y2L6-2	AC036_fbspv_SrcAb.2	SrcAb_fbspv	1	719.289	719.288	1.86712	0	2
KILRPSEY@TK	3	29303000	7	Q96C24-2_Y271	20.1226	Q96C24-2	AC036_fbspv_SrcAb.2	SrcAb_fbspv	1	438.899	438.899	1.4187	1	2
ESGHGNSVCPVTSNY@HSSQR	3	198998	14	Q9HC62_Y239	14.6549	Q9HC62	AC036_fbspv_SrcAb.2	SrcAb_fbspv	1	761.649	761.646	3.56288	0	2
STETALY@RK	3	235573	6	Q14318-2_Y365	50.2214	Q14318-2	AC036_fbspv_SrcAb.2	SrcAb_fbspv	1	383.517	383.516	1.56621	1	2
YSTY@DDRQLGHQSTHRD	4	454960	3	Q13829_Y303	16.7971	Q13829	AC036_fbspv_SrcAb.2	SrcAb_fbspv	1	540.48	540.479	1.64669	2	2
M*QNHGY@ENPTYK	2	159488	5	Q06481-5_Y509	37.1071	Q06481-5	AC036_fbspv_SrcAb.2	SrcAb_fbspv	1	789.309	789.308	1.71479	0	2
EVYQQQQY@GSGGR	2	307631	7	Q99729-4_Y241	15.4977	Q99729-4	AC036_fbspv_SrcAb.2	SrcAb_fbspv	1	790.333	790.331	2.66154	0	2
SEAAGSPDQGSTY@SPAR	2	1378280	12	Q96S66-4_Y346	16.224	Q96S66-4	AC036_fbspv_SrcAb.2	SrcAb_fbspv	1	880.862	880.86	2.7791	0	2
VTHTGQVYDDKDY@R	3	5427720	12	O75380_Y51	79.2772	O75380	AC036_fbspv_SrcAb.2	SrcAb_fbspv	1	592.926	592.924	2.51296	1	2
KILRPSEY@TK	2	3287870	7	Q96C24-2_Y271	32.3958	Q96C24-2	AC036_fbspv_SrcAb.2	SrcAb_fbspv	1	657.846	657.845	1.91686	1	2
SDKQY@AENYTRPSSR	3	21638800	4	Q9Y608-4_Y68	42.5652	Q9Y608-4	AC036_fbspv_SrcAb.2	SrcAb_fbspv	1	627.944	627.942	2.08405	1	2
AKTY@EFR	2	360935	3	Q9HC52_Y92	28.8739	Q9HC52	AC036_fbspv_SrcAb.2	SrcAb_fbspv	1	497.724	497.723	1.90467	1	2
ENKLY@SPAR	2	3469880	4	Q96QD5-2_Y174	13.24	Q96QD5-2	AC036_fbspv_SrcAb.2	SrcAb_fbspv	1	579.273	579.271	2.54284	1	2
SSSY@FK	2	35381.6	3	Q9Y5X1_Y177	19.3315	Q9Y5X1	AC036_fbspv_SrcAb.2	SrcAb_fbspv	1	399.657	399.657	0.572991	0	2
DCIKDY@ER	2	685656	5	Q9UKT4-2_Y44	1000	Q9UKT4-2	AC036_fbspv_SrcAb.2	SrcAb_fbspv	1	589.732	589.731	1.96106	1	2
ENKLY@SPAR	3	1516090	4	Q96QD5-2_Y174	24.7542	Q96QD5-2	AC036_fbspv_SrcAb.2	SrcAb_fbspv	1	386.517	386.517	1.10819	1	2
Y@SSSFCTHDR	3	147654	0	P04183_Y61	15.8706	P04183	AC036_fbspv_SrcAb.2	SrcAb_fbspv	1	447.164	447.164	0.869181	0	2
FY@AGGSER	2	461401	1	Q9UNZ2-5_Y97	76.7327	Q9UNZ2-5	AC036_fbspv_SrcAb.2	SrcAb_fbspv	1	483.69	483.689	0.318386	0	2
GKADGGAEYATY@QTK	2	11026700	11	P15529-7_Y343	13.24	P15529-7	AC036_fbspv_SrcAb.2	SrcAb_fbspv	1	820.356	820.354	2.48002	1	2
KGTY@LTDETHR	3	1875040	3	P15529-15_Y334	15.4977	P15529-15	AC036_fbspv_SrcAb.2	SrcAb_fbspv	1	467.546	467.545	1.36529	1	2
KPSNSFY@NHM*HITK	3	283148	6	Q9ULJ8-4_Y925	18.3423	Q9ULJ8-4	AC036_fbspv_SrcAb.2	SrcAb_fbspv	1	600.604	600.603	1.6994	0	2
DGM*DNQGGY@GSVGR	2	808160	8	P31942-4_Y165	24.7542	P31942-4	AC036_fbspv_SrcAb.2	SrcAb_fbspv	1	754.778	754.777	1.61968	0	2
TTENNY@CPHYEK	3	170185	5	P98172_Y313	45.5624	P98172	AC036_fbspv_SrcAb.2	SrcAb_fbspv	1	545.878	545.876	3.55391	0	2
Y@SSSFCTHDR	2	153902	0	P04183_Y61	14.437	P04183	AC036_fbspv_SrcAb.2	SrcAb_fbspv	1	670.243	670.242	1.58525	0	2
RDY@DDMSPR	2	2363290	2	Q5T6W5_Y245	72.4224	Q5T6W5	AC036_fbspv_SrcAb.2	SrcAb_fbspv	1	617.733	617.732	1.60506	1	2
DCIKDY@ER	3	140878	5	Q9UKT4-2_Y44	1000	Q9UKT4-2	AC036_fbspv_SrcAb.2	SrcAb_fbspv	1	393.491	393.49	2.56846	1	2
LRQHHDEY@EDEIR	4	8131660	7	O75976_Y1344	1000	O75976	AC036_fbspv_SrcAb.2	SrcAb_fbspv	1	455.7	455.699	1.59754	1	2
LRQHHDEY@EDEIR	3	5368900	7	O75976_Y1344	1000	O75976	AC036_fbspv_SrcAb.2	SrcAb_fbspv	1	607.264	607.264	1.50511	1	2
VSGHY@VTSAAAK	2	1132860	4	Q53SF7-4_Y879	30.6566	Q53SF7-4	AC036_fbspv_SrcAb.2	SrcAb_fbspv	1	635.796	635.795	1.78044	0	2
KNFDAY@R	2	167740	5	Q99569-2_Y1086	1000	Q99569-2	AC036_fbspv_SrcAb.2	SrcAb_fbspv	1	497.214	497.213	1.30829	1	2
SDKQY@AENYTRPSSR	2	390350	4	Q9Y608-4_Y68	42.6875	Q9Y608-4	AC036_fbspv_SrcAb.2	SrcAb_fbspv	1	941.412	941.41	2.38418	1	2
DY@DTLSK	2	1328830	1	Q9UHR4_Y274	57.7479	Q9UHR4	AC036_fbspv_SrcAb.2	SrcAb_fbspv	1	461.184	461.184	-0.292725	0	2
SVYY@EK	2	494035	3	Q9P0N9-2_Y14	16.224	Q9P0N9-2	AC036_fbspv_SrcAb.2	SrcAb_fbspv	1	434.678	434.678	-0.309425	0	2
RKPDY@EPVENTDEAQK	3	859458	4	Q9NP61_Y408	156.731	Q9NP61	AC036_fbspv_SrcAb.2	SrcAb_fbspv	1	666.966	666.965	1.59828	1	2
FDSEY@ER	2	398120	4	P43243_Y250	37.4092	P43243	AC036_fbspv_SrcAb.2	SrcAb_fbspv	1	513.184	513.184	-0.0506641	0	2
QGGY@SM*HQLQGNKEYGSEK	3	170546	3	Q9ULH1-2_Y315	14.8848	Q9ULH1-2	AC036_fbspv_SrcAb.2	SrcAb_fbspv	1	746.317	746.316	1.28453	1	2
SALY@SGVHK	2	1715690	3	O94885_Y307	22.8533	O94885	AC036_fbspv_SrcAb.2	SrcAb_fbspv	1	521.242	521.242	-0.116069	0	2
IY@EDGDDDMKR	3	239080	1	Q9HB71_Y199	1000	Q9HB71	AC036_fbspv_SrcAb.2	SrcAb_fbspv	1	479.518	479.518	-0.339925	1	2
LY@QYR	2	73317600	1	Q8WWI1-4_YNA	45.7067	Q8WWI1-4	AC036_fbspv_SrcAb.2	SrcAb_fbspv	1	411.681	411.681	1.13559	0	2
LY@QYR	2	73317600	1	Q8WWI1-4_YNA	45.7067	Q8WWI1-4	AC036_fbspv_SrcAb.2	SrcAb_fbspv	1	411.681	411.681	1.13559	0	2
LY@QYR	2	73317600	1	Q8WWI1-4_YNA	45.7067	Q8WWI1-4	AC036_fbspv_SrcAb.2	SrcAb_fbspv	1	411.681	411.681	1.13559	0	2
RLQHQQLY@Y@SQDDSNRK	3	1450660	7	Q99569-2_Y1072	71.2384	Q99569-2	AC036_fbspv_SrcAb.2	SrcAb_fbspv	2	780.339	780.337	2.88977	2	2
RLQHQQLY@Y@SQDDSNRK	3	1450660	8	Q99569-2_Y1073	33.7014	Q99569-2	AC036_fbspv_SrcAb.2	SrcAb_fbspv	2	780.339	780.337	2.88977	2	2
GDRVY@S@PYNHR	3	225858	4	Q9NS56-2_Y519	31.8126	Q9NS56-2	AC036_fbspv_SrcAb.2	SrcAb_fbspv	2	508.533	508.532	0.616152	1	2
IY@EDGDDDMKR	2	202810	1	Q9HB71_Y199	1000	Q9HB71	AC036_fbspv_SrcAb.2	SrcAb_fbspv	1	718.775	718.774	1.28204	1	2
M*DPIY@HTR	2	338491	4	Q12923-4_Y363	17.0091	Q12923-4	AC036_fbspv_SrcAb.2	SrcAb_fbspv	1	564.732	564.731	2.50473	0	2
GM*LREY@GETESKR	3	86440096	5	O95425-2_Y521	44.1211	O95425-2	AC036_fbspv_SrcAb.2	SrcAb_fbspv	1	551.244	551.243	1.2245	2	2
SASGVPY@R	2	3381180	6	Q6P499-2_Y315	48.9873	Q6P499-2	AC036_fbspv_SrcAb.2	SrcAb_fbspv	1	458.7	458.7	0.686723	0	2
RGPPTY@NEHITK	3	643889	5	O14578-4_Y1971	24.7542	O14578-4	AC036_fbspv_SrcAb.2	SrcAb_fbspv	1	498.238	498.236	2.64198	1	2
GGDLM*AY@DRR	2	455631	6	Q5T6W5_Y288	1000	Q5T6W5	AC036_fbspv_SrcAb.2	SrcAb_fbspv	1	625.257	625.255	2.9172	1	2
RLQHQQLY@Y@SQDDSNRK	4	525774	7	Q99569-2_Y1072	72.7659	Q99569-2	AC036_fbspv_SrcAb.2	SrcAb_fbspv	2	585.507	585.505	3.40389	2	2
RLQHQQLY@Y@SQDDSNRK	4	525774	8	Q99569-2_Y1073	35.8197	Q99569-2	AC036_fbspv_SrcAb.2	SrcAb_fbspv	2	585.507	585.505	3.40389	2	2
n#AAEAAGGKY@R	2	485228	8	Q96A65_Y10	1000	Q96A65	AC036_fbspv_SrcAb.2	SrcAb_fbspv	1	558.249	558.248	2.92432	1	2
NQY@QALKPR	2	1023320	2	Q9HAW4-3_Y887	1000	Q9HAW4-3	AC036_fbspv_SrcAb.2	SrcAb_fbspv	1	599.294	599.292	2.20927	0	2
LRQHHDEY@EDEIR	2	136775	7	O75976_Y1344	1000	O75976	AC036_fbspv_SrcAb.2	SrcAb_fbspv	1	910.394	910.392	2.95476	1	2
FNPY@DSSRR	3	384478	3	Q96T58_Y1312	46.6769	Q96T58	AC036_fbspv_SrcAb.2	SrcAb_fbspv	1	407.841	407.84	2.66771	1	2
VDY@DQVK	2	4550590	2	Q16644_Y346	1000	Q16644	AC036_fbspv_SrcAb.2	SrcAb_fbspv	1	473.7	473.7	1.75638	0	2
TPHY@GSQTPLHDGSR	3	5624240	3	O00267-2_Y798	34.9779	O00267-2	AC036_fbspv_SrcAb.2	SrcAb_fbspv	1	578.254	578.253	1.46648	0	2
SSSY@FK	2	2454110	3	Q9Y5X1_Y177	13.24	Q9Y5X1	AC036_fbspv_SrcAb.2	SrcAb_fbspv	1	399.657	399.657	0.572991	0	2
YSQDSFSKHY@K	3	791141	9	O14966-2_Y36	20.9484	O14966-2	AC036_fbspv_SrcAb.2	SrcAb_fbspv	1	490.542	490.541	1.11781	1	2
IQSHCSYTY@GR	3	491440	8	Q13459-2_Y1685	13.145	Q13459-2	AC036_fbspv_SrcAb.2	SrcAb_fbspv	1	484.531	484.531	1.65452	0	2
STTELDDY@STNKNGNNK	3	971724	7	Q8WWI1-4_Y1430	13.2658	Q8WWI1-4	AC036_fbspv_SrcAb.2	SrcAb_fbspv	1	660.946	660.944	2.04959	1	2
AEDMY@SAQSHQAATPPKDGK	3	558994	4	Q9NQ84-2_Y426	13.2658	Q9NQ84-2	AC036_fbspv_SrcAb.2	SrcAb_fbspv	1	737.985	737.984	1.3311	1	2
ATDDYHY@EKFKK	4	671888	6	Q9NZ63_Y279	34.5528	Q9NZ63	AC036_fbspv_SrcAb.2	SrcAb_fbspv	1	406.932	406.932	2.05624	2	2
EMGY@AATER	2	245603	3	P78410_Y295	53.199	P78410	AC036_fbspv_SrcAb.2	SrcAb_fbspv	1	554.213	554.212	1.31989	0	2
NQY@QALKPR	3	540398	2	Q9HAW4-3_Y887	1000	Q9HAW4-3	AC036_fbspv_SrcAb.2	SrcAb_fbspv	1	399.864	399.864	0.975331	0	2
ERNY@HTL	2	208325	3	Q5JSU3_Y162	13.2658	Q5JSU3	AC036_fbspv_SrcAb.2	SrcAb_fbspv	1	506.717	506.716	1.08937	1	2
RAPLPAHY@R	3	305665	7	Q86VQ1_Y338	1000	Q86VQ1	AC036_fbspv_SrcAb.2	SrcAb_fbspv	1	387.529	387.529	0.129883	1	2
EVDAEY@EAR	2	222864	5	Q8N6H7_Y445	1000	Q8N6H7	AC036_fbspv_SrcAb.2	SrcAb_fbspv	1	581.228	581.227	1.78071	0	2
SPSTSCLY@GKK	3	120310	7	Q6ZVD8-3_Y1169	23.6238	Q6ZVD8-3	AC036_fbspv_SrcAb.2	SrcAb_fbspv	1	436.528	436.528	-0.347439	1	2
EYRPY@ETER	3	101381	4	Q5JVS0-2_Y154	26.9899	Q5JVS0-2	AC036_fbspv_SrcAb.2	SrcAb_fbspv	1	441.518	441.519	-0.813858	0	2
SKY@SSLEQSER	2	396589	2	O95149_Y35	27.6946	O95149	AC036_fbspv_SrcAb.2	SrcAb_fbspv	1	697.305	697.303	2.02637	1	2
MKAY@AFHQK	3	518087	3	Q9H788-2_Y149	1000	Q9H788-2	AC036_fbspv_SrcAb.2	SrcAb_fbspv	1	401.851	401.851	0.900001	1	2
GGGDY@LKKPGGGG	3	648892	4	Q9HBM8_Y163	1000	Q9HBM8	AC036_fbspv_SrcAb.2	SrcAb_fbspv	1	414.856	414.855	0.917588	1	2
STTELDDY@STNKNGNNK	2	181150	7	Q8WWI1-4_Y1430	13.24	Q8WWI1-4	AC036_fbspv_SrcAb.2	SrcAb_fbspv	1	990.915	990.913	2.73484	1	2
GQNHNVQGFHPY@RR	4	1954030	11	Q96EP5_Y405	1000	Q96EP5	AC036_fbspv_SrcAb.2	SrcAb_fbspv	1	448.206	448.206	0.161756	1	2
EVGEDKSY@NGGGIGSSNR	2	190553	7	P51795-2_Y59	16.224	P51795-2	AC036_fbspv_SrcAb.2	SrcAb_fbspv	1	953.403	953.402	0.881054	1	2
DIHHIDY@Y@KK	3	304228	6	P11362-7_Y651	1000	P11362-7	AC036_fbspv_SrcAb.2	SrcAb_fbspv	2	497.875	497.874	1.92953	1	2
DIHHIDY@Y@KK	3	304228	7	P11362-7_Y652	1000	P11362-7	AC036_fbspv_SrcAb.2	SrcAb_fbspv	2	497.875	497.874	1.92953	1	2
DGY@QQNFK	2	261317	2	Q14444-2_Y670	1000	Q14444-2	AC036_fbspv_SrcAb.2	SrcAb_fbspv	1	540.214	540.213	1.68729	0	2
TPHY@GSQTPLHDGSR	2	165764	3	O00267-2_Y798	33.549	O00267-2	AC036_fbspv_SrcAb.2	SrcAb_fbspv	1	866.877	866.876	1.79206	0	2
Y@LPVRK	2	2578990	0	Q86SQ0-3_Y1096	1000	Q86SQ0-3	AC036_fbspv_SrcAb.2	SrcAb_fbspv	1	428.228	428.228	0.0980786	1	2
IHTSEKPY@EYR	3	520498	7	Q969W8-2_Y396	22.873	Q969W8-2	AC036_fbspv_SrcAb.2	SrcAb_fbspv	1	501.561	501.561	0.857988	0	2
EY@DALK	2	1794180	1	Q96AG4_Y203	1000	Q96AG4	AC036_fbspv_SrcAb.2	SrcAb_fbspv	1	409.671	409.67	1.41577	0	2
SGY@SHLPR	2	2675670	2	Q6PJF5-2_Y200	32.3958	Q6PJF5-2	AC036_fbspv_SrcAb.2	SrcAb_fbspv	1	498.719	498.719	1.33141	0	2
AY@QLER	2	584649	1	Q5TIG5_Y1285	1000	Q5TIG5	AC036_fbspv_SrcAb.2	SrcAb_fbspv	1	430.19	430.189	1.20412	0	2
GKADGGAEY@ATY@QTK	3	948273	8	P15529-7_Y340	104.446	P15529-7	AC036_fbspv_SrcAb.2	SrcAb_fbspv	2	573.894	573.894	1.27898	1	2
AKY@LATSQPRPDSSGSH	3	439284	2	Q9C0H2-3_Y338	44.1211	Q9C0H2-3	AC036_fbspv_SrcAb.2	SrcAb_fbspv	1	627.957	627.955	3.57031	1	2
QHHDEY@EDEIR	3	14479200	5	O75976_Y1344	1000	O75976	AC036_fbspv_SrcAb.2	SrcAb_fbspv	1	517.536	517.535	2.35217	0	2
DYTYRDY@GHSSSR	3	3396730	6	Q96E39_Y246	56.0189	Q96E39	AC036_fbspv_SrcAb.2	SrcAb_fbspv	1	562.89	562.89	1.07659	1	2
VY@HAWK	2	265963	1	Q9UM54-6_Y1121	1000	Q9UM54-6	AC036_fbspv_SrcAb.2	SrcAb_fbspv	1	442.197	442.197	1.38061	0	2
QQEQKQY@QDSTEIASGK	3	257229	6	Q8N960-2_Y892	20.9484	Q8N960-2	AC036_fbspv_SrcAb.2	SrcAb_fbspv	1	683.306	683.304	3.36648	1	2
AHAWPSPYKDY@EVKK	4	983864	10	Q8NFJ5_Y350	34.5663	Q8NFJ5	AC036_fbspv_SrcAb.2	SrcAb_fbspv	1	475.477	475.476	0.390661	2	2
AHAWPSPYKDY@EVKK	4	983864	10	Q8NFJ5_Y350	34.5663	Q8NFJ5	AC036_fbspv_SrcAb.2	SrcAb_fbspv	1	475.477	475.476	0.390661	2	2
AHAWPSPYKDY@EVKK	4	983864	10	Q8NFJ5_Y350	34.5663	Q8NFJ5	AC036_fbspv_SrcAb.2	SrcAb_fbspv	1	475.477	475.476	0.390661	2	2
QHHDEY@EDEIR	2	1075210	5	O75976_Y1344	1000	O75976	AC036_fbspv_SrcAb.2	SrcAb_fbspv	1	775.8	775.799	0.867492	0	2
TLY@M*SHR	2	240809	2	Q9BSJ8-2_Y121	13.2658	Q9BSJ8-2	AC036_fbspv_SrcAb.2	SrcAb_fbspv	1	502.208	502.207	1.36796	0	2
DTFDKNY@K	2	2093370	6	Q9BZG1-4_Y59	53.8617	Q9BZG1-4	AC036_fbspv_SrcAb.2	SrcAb_fbspv	1	555.73	555.729	2.44543	1	2
AY@QLHSRPVPK	3	702793	1	Q9NS87-4_Y666	74.4167	Q9NS87-4	AC036_fbspv_SrcAb.2	SrcAb_fbspv	1	459.235	459.234	1.25789	0	2
DKDAY@SSFGSR	2	585746	4	O15523_Y69	21.5144	O15523	AC036_fbspv_SrcAb.2	SrcAb_fbspv	1	656.765	656.764	1.59342	1	2
SLDNNY@STPNER	2	718666	5	O60716-9_Y850	26.3752	O60716-9	AC036_fbspv_SrcAb.2	SrcAb_fbspv	1	745.302	745.301	1.40077	0	2
RTFEY@EADKNPK	3	669067	4	P78524_Y396	26.9899	P78524	AC036_fbspv_SrcAb.2	SrcAb_fbspv	1	526.572	526.571	1.92819	2	2
KASCTSSSSSTNY@SIQNTPSK	3	508115	12	O15063_Y558	21.3031	O15063	AC036_fbspv_SrcAb.2	SrcAb_fbspv	1	772.334	772.333	1.20242	1	2
AVY@QARPQLHK	3	563868	2	Q14258_Y57	1000	Q14258	AC036_fbspv_SrcAb.2	SrcAb_fbspv	1	464.238	464.238	-0.533491	0	2
ASALY@ESSR	2	7613270	4	Q96T58_Y1399	41.3293	Q96T58	AC036_fbspv_SrcAb.2	SrcAb_fbspv	1	532.227	532.226	1.28329	0	2
FHY@VR	2	330164	2	Q6MZP7-3_Y139	1000	Q6MZP7-3	AC036_fbspv_SrcAb.2	SrcAb_fbspv	1	401.176	401.176	0.831306	0	2
GASQAGM*TGY@GM*PR	2	1440980	9	Q9UI15_Y192	23.3435	Q9UI15	AC036_fbspv_SrcAb.2	SrcAb_fbspv	1	748.29	748.289	1.42859	0	2
SAVGFEY@QGKTEKHESQK	4	2634380	6	Q14247-3_Y215	17.1672	Q14247-3	AC036_fbspv_SrcAb.2	SrcAb_fbspv	1	533.997	533.997	1.32585	2	2
KKDEGSY@SLEEPK	3	952069	6	P18827_Y286	30.7046	P18827	AC036_fbspv_SrcAb.2	SrcAb_fbspv	1	530.575	530.575	0.988236	2	2
MQNHGY@ENPTYK	3	580407	5	Q06481-5_Y509	47.0452	Q06481-5	AC036_fbspv_SrcAb.2	SrcAb_fbspv	1	521.21	521.21	1.24198	0	2
Y@SERYDPEPK	2	707645	0	Q14677-3_Y172	25.3682	Q14677-3	AC036_fbspv_SrcAb.2	SrcAb_fbspv	1	682.282	682.282	0.609718	1	2
QQWY@AQQHGK	2	458642	3	Q9H4B6_Y375	1000	Q9H4B6	AC036_fbspv_SrcAb.2	SrcAb_fbspv	1	677.291	677.29	0.239188	0	2
MQNHGY@ENPTYK	2	403539	5	Q06481-5_Y509	76.7327	Q06481-5	AC036_fbspv_SrcAb.2	SrcAb_fbspv	1	781.311	781.311	0.274539	0	2
SAVGFEY@QGKTEKHESQK	3	1090420	6	Q14247-3_Y215	47.0452	Q14247-3	AC036_fbspv_SrcAb.2	SrcAb_fbspv	1	711.661	711.66	1.36114	2	2
QQWY@AQQHGK	3	401220	3	Q9H4B6_Y375	1000	Q9H4B6	AC036_fbspv_SrcAb.2	SrcAb_fbspv	1	451.863	451.863	0.251551	0	2
EDKAY@QLER	2	343089	4	Q5TIG5_Y1285	1000	Q5TIG5	AC036_fbspv_SrcAb.2	SrcAb_fbspv	1	616.272	616.271	0.980898	1	2
DYTYRDY@GHSSSR	2	172121	6	Q96E39_Y246	20.9142	Q96E39	AC036_fbspv_SrcAb.2	SrcAb_fbspv	1	843.831	843.831	0.180723	1	2
SSFSHY@SGLKHEDK	2	281783	5	Q8NC51-3_Y207	28.8739	Q8NC51-3	AC036_fbspv_SrcAb.2	SrcAb_fbspv	1	851.368	851.367	0.580243	1	2
HHHAGY@EQF	3	409421	5	P13473_Y407	1000	P13473	AC036_fbspv_SrcAb.2	SrcAb_fbspv	1	402.489	402.489	0.680763	0	2
HESQKDY@VKGFGGK	4	8080870	6	Q14247-3_Y228	79.7416	Q14247-3	AC036_fbspv_SrcAb.2	SrcAb_fbspv	1	415.694	415.694	1.05426	2	2
SEY@IEPAKR	2	1162950	2	Q69YN4-3_Y1608	24.7546	Q69YN4-3	AC036_fbspv_SrcAb.2	SrcAb_fbspv	1	586.773	586.771	3.00287	1	2
HESQKDY@VKGFGGK	3	4652430	6	Q14247-3_Y228	93.7627	Q14247-3	AC036_fbspv_SrcAb.2	SrcAb_fbspv	1	553.923	553.922	1.35699	2	2
Y@FTTTK	2	2009410	0	Q10567-3_Y6	37.4092	Q10567-3	AC036_fbspv_SrcAb.2	SrcAb_fbspv	1	420.681	420.681	1.32523	0	2
LY@ESVK	2	1873090	1	P46013_Y241	52.7504	P46013	AC036_fbspv_SrcAb.2	SrcAb_fbspv	1	409.689	409.688	1.25583	0	2
SRDHDY@RDMDYR	4	329603	5	P98175-4_Y36	16.52	P98175-4	AC036_fbspv_SrcAb.2	SrcAb_fbspv	1	427.919	427.919	0.631545	2	2
IAY@ADPR	2	447706	2	Q2KHM9-2_Y502	1000	Q2KHM9-2	AC036_fbspv_SrcAb.2	SrcAb_fbspv	1	443.197	443.197	1.20939	0	2
IKSQDFY@EKEK	3	830714	6	Q8N183_Y106	30.928	Q8N183	AC036_fbspv_SrcAb.2	SrcAb_fbspv	1	498.901	498.901	1.23872	2	2
VIY@SQPSAR	2	250600000	2	Q9Y624_Y280	32.3958	Q9Y624	AC036_fbspv_SrcAb.2	SrcAb_fbspv	1	550.761	550.76	1.10483	0	2
TQNKEESY@DFSK	3	9322830	7	Q9UDY2-3_Y984	13.2658	Q9UDY2-3	AC036_fbspv_SrcAb.2	SrcAb_fbspv	1	519.216	519.215	1.44256	1	2
LEYEEHKKEY@EDAENTSTQSK	3	523358	9	Q5VSY0-2_Y148	91.6036	Q5VSY0-2	AC036_fbspv_SrcAb.2	SrcAb_fbspv	1	880.047	880.045	2.17602	2	2
KEAQY@M*LENEK	2	268160	4	O15403_Y224	1000	O15403	AC036_fbspv_SrcAb.2	SrcAb_fbspv	1	739.817	739.815	1.76665	1	2
GVIY@KPATK	2	2504180	3	O43570-2_Y331	76.7327	O43570-2	AC036_fbspv_SrcAb.2	SrcAb_fbspv	1	528.779	528.778	2.26276	0	2
SAEY@GSSLQSSR	2	320976	3	Q6KB66-3_Y323	38.7516	Q6KB66-3	AC036_fbspv_SrcAb.2	SrcAb_fbspv	1	676.282	676.28	3.22794	0	2
VTPAAANY@R	2	557816	7	O14545_Y558	40.5573	O14545	AC036_fbspv_SrcAb.2	SrcAb_fbspv	1	521.741	521.74	3.15003	0	2
HIAEDADRKY@EEVAR	4	531069	9	Q6ZN40_Y204	1000	Q6ZN40	AC036_fbspv_SrcAb.2	SrcAb_fbspv	1	471.22	471.218	4.50055	2	2
GKADGGAEY@ATYQTK	3	53848200	8	P15529-7_Y340	44.2778	P15529-7	AC036_fbspv_SrcAb.2	SrcAb_fbspv	1	547.239	547.238	2.32135	1	2
SNVVRKDY@DTLSK	3	1614990	7	Q9UHR4_Y274	34.4881	Q9UHR4	AC036_fbspv_SrcAb.2	SrcAb_fbspv	1	535.595	535.594	1.36795	2	2
VKGEY@DM*TVPK	2	42858400	4	Q09666_Y964	73.3109	Q09666	AC036_fbspv_SrcAb.2	SrcAb_fbspv	1	681.805	681.804	1.36183	1	2
Y@VPPSSTDRS@PYEK	3	953171	0	Q7Z550_Y122	39.3015	Q7Z550	AC036_fbspv_SrcAb.2	SrcAb_fbspv	2	595.911	595.909	2.82872	1	2
CCCIY@EKPR	3	20830200	4	Q5SRK2_Y12	1000	Q5SRK2	AC036_fbspv_SrcAb.2	SrcAb_fbspv	1	455.844	455.843	2.22152	0	2
VKGEY@DM*TVPK	3	14634000	4	Q09666_Y964	52.6153	Q09666	AC036_fbspv_SrcAb.2	SrcAb_fbspv	1	454.872	454.872	1.08235	1	2
CCCIY@EKPR	2	15556800	4	Q5SRK2_Y12	1000	Q5SRK2	AC036_fbspv_SrcAb.2	SrcAb_fbspv	1	683.262	683.261	0.803499	0	2
GKADGGAEY@ATYQTK	2	52618400	8	P15529-7_Y340	57.7479	P15529-7	AC036_fbspv_SrcAb.2	SrcAb_fbspv	1	820.355	820.354	1.4384	1	2
GKADGGAEY@ATYQTK	2	52618400	8	P15529-7_Y340	57.7479	P15529-7	AC036_fbspv_SrcAb.2	SrcAb_fbspv	1	820.355	820.354	1.4384	1	2
HIAEEADRKY@EEVAR	4	1877900	9	Q5VU72_Y126	1000	Q5VU72	AC036_fbspv_SrcAb.2	SrcAb_fbspv	1	474.722	474.722	0.403921	2	2
EY@HAEGGKVPIK	3	21777900	1	Q504U8_Y824	1000	Q504U8	AC036_fbspv_SrcAb.2	SrcAb_fbspv	1	469.894	469.894	1.19389	1	2
DGM*DNQGGY@GSVGR	2	808160	8	P31942-4_Y165	21.3031	P31942-4	AC036_fbspv_SrcAb.2	SrcAb_fbspv	1	754.778	754.777	1.61968	0	2
QY@VSGLHM*NR	2	603094	1	P35367_Y401	48.874	P35367	AC036_fbspv_SrcAb.2	SrcAb_fbspv	1	650.78	650.779	1.55045	0	2
QY@VSGLHM*NR	2	603094	1	P35367_Y401	48.874	P35367	AC036_fbspv_SrcAb.2	SrcAb_fbspv	1	650.78	650.779	1.55045	0	2
ADDPY@AHLSK	2	1838100	4	Q8NE71_Y250	54.6414	Q8NE71	AC036_fbspv_SrcAb.2	SrcAb_fbspv	1	598.753	598.753	1.01377	0	2
HIAEEADRKY@EEVAR	3	1069840	9	Q5VU72_Y126	1000	Q5VU72	AC036_fbspv_SrcAb.2	SrcAb_fbspv	1	632.628	632.626	2.56602	2	2
SNKVY@EHTS@RFSPK	3	7709580	4	P46100-6_Y270	20.2234	P46100-6	AC036_fbspv_SrcAb.2	SrcAb_fbspv	2	613.932	613.932	-1.24227	2	2
ADDPY@AHLSK	3	1398890	4	Q8NE71_Y250	18.8054	Q8NE71	AC036_fbspv_SrcAb.2	SrcAb_fbspv	1	399.505	399.504	0.925313	0	2
DM*AQSIY@RPSK	2	504670	6	Q13573_Y448	21.9901	Q13573	AC036_fbspv_SrcAb.2	SrcAb_fbspv	1	696.305	696.305	0.330315	0	2
EY@HAEGGKVPIK	2	1968590	1	Q504U8_Y824	1000	Q504U8	AC036_fbspv_SrcAb.2	SrcAb_fbspv	1	704.337	704.337	0.424513	1	2
HQYSDY@DYHSSSEK	3	919716	5	Q9UDY2-5_Y426	46.6769	Q9UDY2-5	AC036_fbspv_SrcAb.2	SrcAb_fbspv	1	609.228	609.228	-0.521425	0	2
QIDNTGSSTY@RPPPR	3	2286460	9	Q9NUE0_Y173	18.8756	Q9NUE0	AC036_fbspv_SrcAb.2	SrcAb_fbspv	1	590.273	590.272	1.1153	0	2
ETAPTSAY@SSPAR	2	2240080	7	O43301_Y21	13.2658	O43301	AC036_fbspv_SrcAb.2	SrcAb_fbspv	1	709.304	709.303	1.56209	0	2
SAY@AFSHQR	2	636161	2	O43520_Y1209	14.495	O43520	AC036_fbspv_SrcAb.2	SrcAb_fbspv	1	573.741	573.74	1.40656	0	2
SQTY@ESDGKNQANPSRQPGSVPR	3	216443	3	Q13443_Y736	28.8739	Q13443	AC036_fbspv_SrcAb.2	SrcAb_fbspv	1	861.726	861.724	1.77512	2	2
Y@VPPSSTDRS@PYEK	2	298876	0	Q7Z550_Y122	42.6875	Q7Z550	AC036_fbspv_SrcAb.2	SrcAb_fbspv	2	893.361	893.36	1.12944	1	2
LPDAHSDY@AR	2	409690	7	Q96PK6_Y645	15.4977	Q96PK6	AC036_fbspv_SrcAb.2	SrcAb_fbspv	1	612.755	612.756	-0.639733	0	2
KSFY@SSHYAR	3	2022830	3	Q8NEY8-8_Y112	17.0091	Q8NEY8-8	AC036_fbspv_SrcAb.2	SrcAb_fbspv	1	442.527	442.527	0.106208	1	2
RGAGGY@QPLDR	2	3766090	5	Q9H6A9-2_Y279	1000	Q9H6A9-2	AC036_fbspv_SrcAb.2	SrcAb_fbspv	1	635.291	635.29	1.312	1	2
IHTGEKPY@ECVQCGK	3	1175400	7	P17028_Y335	81.1441	P17028	AC036_fbspv_SrcAb.2	SrcAb_fbspv	1	629.272	629.271	1.69667	0	2
EIDSKEEKY@VAK	3	345387	8	Q14739_Y187	14.7315	Q14739	AC036_fbspv_SrcAb.2	SrcAb_fbspv	1	506.909	506.908	1.95433	2	2
DKLNTQSTY@SEA	2	11895400	8	Q5JWQ6_Y732	28.8739	Q5JWQ6	AC036_fbspv_SrcAb.2	SrcAb_fbspv	1	718.803	718.801	2.76432	1	2
RGAGGY@QPLDR	3	2282170	5	Q9H6A9-2_Y279	1000	Q9H6A9-2	AC036_fbspv_SrcAb.2	SrcAb_fbspv	1	423.863	423.863	1.27636	1	2
SRDPHY@DDFR	2	30314300	5	Q86X29-3_Y531	60.4296	Q86X29-3	AC036_fbspv_SrcAb.2	SrcAb_fbspv	1	694.276	694.275	1.30424	1	2
SRDPHY@DDFR	2	30314300	5	Q86X29-3_Y531	60.4296	Q86X29-3	AC036_fbspv_SrcAb.2	SrcAb_fbspv	1	694.276	694.275	1.30424	1	2
KTGVAGEDMQDNSGTY@GK	3	670295	15	Q05655_Y334	14.4892	Q05655	AC036_fbspv_SrcAb.2	SrcAb_fbspv	1	646.604	646.603	1.06351	1	2
GHEFY@NPQK	2	562769	4	P78406_Y345	1000	P78406	AC036_fbspv_SrcAb.2	SrcAb_fbspv	1	600.248	600.248	0.584758	0	2
RGDSQPY@QALK	2	6442800	6	Q9BTA9-5_Y25	38.717	Q9BTA9-5	AC036_fbspv_SrcAb.2	SrcAb_fbspv	1	671.812	671.811	1.67532	1	2
LLHTQY@HAVEK	3	306093	5	Q9H6Q4-3_Y360	20.1669	Q9H6Q4-3	AC036_fbspv_SrcAb.2	SrcAb_fbspv	1	473.566	473.566	-0.421624	0	2
HESQRDY@SKGFGGK	3	1308420	6	Q14247-3_Y191	23.3435	Q14247-3	AC036_fbspv_SrcAb.2	SrcAb_fbspv	1	559.231	559.246	-26.7272	2	2
RLQHQQLYY@SQDDSNRK	4	5718850	8	Q99569-2_Y1073	30.6566	Q99569-2	AC036_fbspv_SrcAb.2	SrcAb_fbspv	1	565.514	565.513	2.13125	2	2
TKDPPRY@EEAIK	3	1234460	6	Q9ULH7-4_Y835	51.4248	Q9ULH7-4	AC036_fbspv_SrcAb.2	SrcAb_fbspv	1	509.58	509.58	1.19052	2	2
ALPQNDDHY@VM*QEHRK	4	481672	8	Q07912-3_Y347	1000	Q07912-3	AC036_fbspv_SrcAb.2	SrcAb_fbspv	1	519.979	519.979	-0.0307705	1	2
KAQDCY@FM*K	2	923774	5	O43353-2_Y244	1000	O43353-2	AC036_fbspv_SrcAb.2	SrcAb_fbspv	1	643.752	643.751	2.11106	1	2
KTGVAGEDMQDNSGTY@GK	2	253217	15	Q05655_Y334	28.8739	Q05655	AC036_fbspv_SrcAb.2	SrcAb_fbspv	1	969.404	969.401	2.86516	1	2
KPEY@LQPEK	2	2098380	3	Q9NYG2-2_Y18	1000	Q9NYG2-2	AC036_fbspv_SrcAb.2	SrcAb_fbspv	1	606.289	606.289	-0.146795	0	2
IGT@Y@QSLK	2	5978420	3	Q5SVS4_Y90	18.8756	Q5SVS4	AC036_fbspv_SrcAb.2	SrcAb_fbspv	2	535.221	535.222	-0.89122	0	2
AHTFSAQSGY@R	2	2309890	9	Q8N8Z6_Y621	22.0135	Q8N8Z6	AC036_fbspv_SrcAb.2	SrcAb_fbspv	1	652.775	652.775	0.823408	0	2
SVY@STHNYGTTQR	3	1275190	2	Q9C0A6_Y40	48.874	Q9C0A6	AC036_fbspv_SrcAb.2	SrcAb_fbspv	1	531.895	531.895	0.623557	0	2
QQSTNDY@IR	2	3498430	6	Q8IZR5-3_Y158	44.732	Q8IZR5-3	AC036_fbspv_SrcAb.2	SrcAb_fbspv	1	602.753	602.753	0.125259	0	2
DY@NSLTR	2	1605080	1	P16144-4_Y1422	52.7504	P16144-4	AC036_fbspv_SrcAb.2	SrcAb_fbspv	1	474.694	474.695	-1.225	0	2
KIY@QDAYR	2	1126240	2	Q00059_Y99	72.4224	Q00059	AC036_fbspv_SrcAb.2	SrcAb_fbspv	1	568.761	568.76	0.640867	1	2
RLQHQQLYY@SQDDSNRK	3	1316860	8	Q99569-2_Y1073	42.6519	Q99569-2	AC036_fbspv_SrcAb.2	SrcAb_fbspv	1	753.682	753.682	0.464387	2	2
AHTFSAQSGY@R	3	1387760	9	Q8N8Z6_Y621	39.8036	Q8N8Z6	AC036_fbspv_SrcAb.2	SrcAb_fbspv	1	435.519	435.519	0.626073	0	2
n#M*ESGAY@GAAK	2	919836	5	Q3KQZ2_Y6	46.2407	Q3KQZ2	AC036_fbspv_SrcAb.2	SrcAb_fbspv	1	561.714	561.712	3.01221	0	2
TEKIY@PTATGEKEENVKK	3	664649	4	Q05209_Y48	24.1536	Q05209	AC036_fbspv_SrcAb.2	SrcAb_fbspv	1	715.688	715.687	0.972491	3	2
RGDSQPY@QALK	3	3256020	6	Q9BTA9-5_Y25	31.8126	Q9BTA9-5	AC036_fbspv_SrcAb.2	SrcAb_fbspv	1	448.21	448.21	1.18769	1	2
KSAENGIY@SVSGDEKK	3	1916770	7	P48029_Y11	52.7504	P48029	AC036_fbspv_SrcAb.2	SrcAb_fbspv	1	597.944	597.944	1.44216	2	2
SVY@STHNYGTTQR	2	410107	2	Q9C0A6_Y40	14.4894	Q9C0A6	AC036_fbspv_SrcAb.2	SrcAb_fbspv	1	797.339	797.338	1.24476	0	2
ESSDY@SVPCK	2	513300	4	Q13315_Y380	16.224	Q13315	AC036_fbspv_SrcAb.2	SrcAb_fbspv	1	626.234	626.234	-0.0199606	0	2
YRPSM*EGY@R	2	1238710	7	O60716-9_Y194	18.3423	O60716-9	AC036_fbspv_SrcAb.2	SrcAb_fbspv	1	627.754	627.752	1.89724	0	2
KPEY@LQPEK	3	422639	3	Q9NYG2-2_Y18	1000	Q9NYG2-2	AC036_fbspv_SrcAb.2	SrcAb_fbspv	1	404.529	404.528	0.898164	0	2
SGGYGGSRDY@YSSR	2	584941	9	Q14011_Y141	16.224	Q14011	AC036_fbspv_SrcAb.2	SrcAb_fbspv	1	796.313	796.312	0.347853	1	2
S@YEEHIPY@THM*NGGKK	3	521676	7	P06213-2_Y1349	14.2316	P06213-2	AC036_fbspv_SrcAb.2	SrcAb_fbspv	2	689.604	689.607	-4.68609	1	2
YHSQY@HTVAGNDIK	3	17929300	4	P42356_Y470	20.1226	P42356	AC036_fbspv_SrcAb.2	SrcAb_fbspv	1	571.585	571.586	-1.02872	0	2
EATPY@VK	2	274158	4	Q13884-2_Y200	30.7046	Q13884-2	AC036_fbspv_SrcAb.2	SrcAb_fbspv	1	444.2	444.199	1.7312	0	2
QDLAY@ER	2	1784110	4	Q9Y262_Y36	1000	Q9Y262	AC036_fbspv_SrcAb.2	SrcAb_fbspv	1	487.703	487.703	1.34713	0	2
NADHSMNY@QYR	3	1392000	7	Q12906_Y891	13.3267	Q12906	AC036_fbspv_SrcAb.2	SrcAb_fbspv	1	493.522	493.522	0.53493	0	2
NADHSMNY@QYR	2	1019430	7	Q12906_Y891	46.2407	Q12906	AC036_fbspv_SrcAb.2	SrcAb_fbspv	1	739.78	739.78	0.544757	0	2
KVIY@SQPS@AR	2	920618	3	Q9Y624_Y280	21.5144	Q9Y624	AC036_fbspv_SrcAb.2	SrcAb_fbspv	2	654.792	654.791	0.73153	1	2
EPPPY@QEPRPR	3	6254540	4	Q08345-6_Y502	1000	Q08345-6	AC036_fbspv_SrcAb.2	SrcAb_fbspv	1	482.557	482.557	-1.02164	0	2
VIEDNEY@TAREGAK	3	608351	6	P08631-4_Y410	14.2316	P08631-4	AC036_fbspv_SrcAb.2	SrcAb_fbspv	1	558.917	558.917	-0.168779	1	2
KQALEQY@EEVKK	3	1049070	6	Q9UH65_Y517	1000	Q9UH65	AC036_fbspv_SrcAb.2	SrcAb_fbspv	1	524.928	524.927	0.984898	2	2
HIDRNY@EPLKTQPK	4	1631020	5	Q12929_Y525	117.399	Q12929	AC036_fbspv_SrcAb.2	SrcAb_fbspv	1	455.479	455.478	1.99131	2	2
HIDRNY@EPLKTQPK	3	567509	5	Q12929_Y525	97.5963	Q12929	AC036_fbspv_SrcAb.2	SrcAb_fbspv	1	606.968	606.968	0.0225163	2	2
SEFY@NR	2	588368	3	Q86SQ0-3_Y959	35.8197	Q86SQ0-3	AC036_fbspv_SrcAb.2	SrcAb_fbspv	1	448.171	448.171	0.211973	0	2
AEQESGLY@R	2	352968	7	Q9NU22_Y3553	27.0289	Q9NU22	AC036_fbspv_SrcAb.2	SrcAb_fbspv	1	566.737	566.737	0.469353	0	2
EADPDDHY@QPGEGTQATADK	3	219627	7	Q14643-8_Y1909	50.5838	Q14643-8	AC036_fbspv_SrcAb.2	SrcAb_fbspv	1	742.294	742.294	0.0408643	0	2
NPAY@LK	2	400364	3	Q6PJF5-2_Y56	1000	Q6PJF5-2	AC036_fbspv_SrcAb.2	SrcAb_fbspv	1	393.183	393.183	0.269594	0	2
NPSIY@EK	2	420891	4	Q9UHR5-2_Y149	30.7046	Q9UHR5-2	AC036_fbspv_SrcAb.2	SrcAb_fbspv	1	465.702	465.702	-0.0687135	0	2
GSSQPNLSTSHSEQEY@GK	3	1617860	15	O95208-3_Y147	19.688	O95208-3	AC036_fbspv_SrcAb.2	SrcAb_fbspv	1	672.617	672.616	1.47285	0	2
LNY@QTPGM*R	2	1251020	2	P10586-2_Y1312	45.7067	P10586-2	AC036_fbspv_SrcAb.2	SrcAb_fbspv	1	588.25	588.249	1.15512	0	2
KKY@EPPVPTR	3	3356690	2	P62191_Y25	116.308	P62191	AC036_fbspv_SrcAb.2	SrcAb_fbspv	1	432.223	432.223	0.145758	2	2
TLY@MSHR	2	1251600	2	Q9BSJ8-2_Y121	30.7047	Q9BSJ8-2	AC036_fbspv_SrcAb.2	SrcAb_fbspv	1	494.211	494.21	2.04973	0	2
TYKEY@IDNRR	3	3868570	4	Q5T5U3-3_Y384	33.6572	Q5T5U3-3	AC036_fbspv_SrcAb.2	SrcAb_fbspv	1	479.89	479.889	1.38157	2	2
NSHTDNVSY@EHSFNK	3	2306460	8	Q86SQ4-2_Y1168	24.8358	Q86SQ4-2	AC036_fbspv_SrcAb.2	SrcAb_fbspv	1	620.253	620.251	2.11742	0	2
RQGSEHTY@ESCGDGVPAPQK	3	585212	7	Q9P275-2_Y90	24.7542	Q9P275-2	AC036_fbspv_SrcAb.2	SrcAb_fbspv	1	761.657	761.655	3.05299	1	2
Y@SHLIGK	2	223812	0	O75391_Y167	19.3315	O75391	AC036_fbspv_SrcAb.2	SrcAb_fbspv	1	449.215	449.215	0.775797	0	2
STYTSY@PK	2	20727000	5	O14964-2_Y289	13.24	O14964-2	AC036_fbspv_SrcAb.2	SrcAb_fbspv	1	513.713	513.713	0.401002	0	2
VIY@SQPSAR	2	157507008	2	Q9Y624_Y280	28.8739	Q9Y624	AC036_fbspv_SrcAb.2	SrcAb_fbspv	1	550.761	550.76	1.10483	0	2
STDGQEPHSVVY@DTSNGKK	3	2153620	11	Q53SF7-4_Y494	31.2747	Q53SF7-4	AC036_fbspv_SrcAb.2	SrcAb_fbspv	1	710.312	710.311	1.50075	1	2
SDVNKEY@YTQNM*ER	3	487761	6	Q9NW64-2_Y67	30.7046	Q9NW64-2	AC036_fbspv_SrcAb.2	SrcAb_fbspv	1	624.922	624.921	1.78902	1	2
AYDPDY@ER	2	379863	5	Q9UDY2-5_Y261	82.8962	Q9UDY2-5	AC036_fbspv_SrcAb.2	SrcAb_fbspv	1	554.703	554.703	-0.160446	0	2
GDADM*Y@DLPKK	2	653646	5	Q5HY57_Y39	1000	Q5HY57	AC036_fbspv_SrcAb.2	SrcAb_fbspv	1	674.779	674.778	1.21966	1	2
GLY@ADTR	2	635943	2	Q53F19-2_Y254	53.199	Q53F19-2	AC036_fbspv_SrcAb.2	SrcAb_fbspv	1	438.187	438.187	0.925404	0	2
DM*YDKEY@Y@SVHNK	3	363180	6	P08581-2_Y1252	37.2475	P08581-2	AC036_fbspv_SrcAb.2	SrcAb_fbspv	2	623.227	623.226	1.67034	1	2
DM*YDKEY@Y@SVHNK	3	363180	7	P08581-2_Y1253	14.2316	P08581-2	AC036_fbspv_SrcAb.2	SrcAb_fbspv	2	623.227	623.226	1.67034	1	2
Y@LSM*SR	2	1408710	0	Q68DH5_Y683	30.8348	Q68DH5	AC036_fbspv_SrcAb.2	SrcAb_fbspv	1	426.67	426.67	0.796869	0	2
SAVGFDY@QGKTEKHESQR	4	1938380	6	Q14247-3_Y178	16.3647	Q14247-3	AC036_fbspv_SrcAb.2	SrcAb_fbspv	1	537.495	537.494	2.21676	2	2
Y@ESM*LR	2	1051370	0	Q9UIW2_Y1623	28.5005	Q9UIW2	AC036_fbspv_SrcAb.2	SrcAb_fbspv	1	447.675	447.675	0.412129	0	2
HHTSSVY@SISER	3	1219360	6	Q6XZF7_Y515	14.2316	Q6XZF7	AC036_fbspv_SrcAb.2	SrcAb_fbspv	1	494.885	494.884	1.89404	0	2
EQY@ETLSK	2	2497960	2	Q9NSV4-7_Y964	24.7542	Q9NSV4-7	AC036_fbspv_SrcAb.2	SrcAb_fbspv	1	539.229	539.229	1.01905	0	2
DKLNTQSTY@SEA	2	0	8	Q5JWQ6_Y732	24.437	Q5JWQ6	AC036_fbspv_SrcAb.2	SrcAb_fbspv	1	718.803	718.801	2.76432	1	2
RPPLRY@PR	3	243296	5	Q5JTV8-2_Y200	1000	Q5JTV8-2	AC036_fbspv_SrcAb.2	SrcAb_fbspv	1	378.869	378.869	-0.0404713	1	2
LQHQQLY@Y@SQDDSNRK	3	2768710	6	Q99569-2_Y1072	97.7479	Q99569-2	AC036_fbspv_SrcAb.2	SrcAb_fbspv	2	728.304	728.303	0.431139	1	2
LQHQQLY@Y@SQDDSNRK	3	2768710	7	Q99569-2_Y1073	48.874	Q99569-2	AC036_fbspv_SrcAb.2	SrcAb_fbspv	2	728.304	728.303	0.431139	1	2
QTSNPNGPTPQY@QTTAR	3	3848770	11	Q99569-2_Y306	31.5052	Q99569-2	AC036_fbspv_SrcAb.2	SrcAb_fbspv	1	647.622	647.621	1.13955	0	2
AFGSGY@R	2	520719	5	P23588_Y285	18.8756	P23588	AC036_fbspv_SrcAb.2	SrcAb_fbspv	1	419.169	419.168	1.15586	0	2
GASQAGM*TGY@GM*PR	2	1440980	9	Q9UI15_Y192	28.5005	Q9UI15	AC036_fbspv_SrcAb.2	SrcAb_fbspv	1	748.29	748.289	1.42859	0	2
SSY@TFK	2	144331	2	Q8NC67-2_Y159	16.224	Q8NC67-2	AC036_fbspv_SrcAb.2	SrcAb_fbspv	1	406.666	406.665	1.88238	0	2
VIEDNEY@TAR	2	7478450	6	P08631-4_Y410	16.224	P08631-4	AC036_fbspv_SrcAb.2	SrcAb_fbspv	1	645.275	645.274	1.32657	0	2
SAVGFDY@QGKTEKHESQR	3	449406	6	Q14247-3_Y178	26.6594	Q14247-3	AC036_fbspv_SrcAb.2	SrcAb_fbspv	1	716.324	716.323	1.37182	2	2
IYVY@ENKK	2	204908	3	Q86XL3-2_Y219	42.6519	Q86XL3-2	AC036_fbspv_SrcAb.2	SrcAb_fbspv	1	568.774	568.773	1.60169	1	2
KFSENPHVY@QR	3	709961	8	O75319_Y274	37.3116	O75319	AC036_fbspv_SrcAb.2	SrcAb_fbspv	1	495.562	495.561	1.34258	1	2
LY@TSAPNTSQGK	2	5990150	1	Q5QJE6_Y427	38.4164	Q5QJE6	AC036_fbspv_SrcAb.2	SrcAb_fbspv	1	673.804	673.803	1.73196	0	2
AHAWPSPY@KDY@EVKK	3	297335	7	Q8NFJ5_Y347	26.4212	Q8NFJ5	AC036_fbspv_SrcAb.2	SrcAb_fbspv	2	660.289	660.288	1.14091	2	2
AHAWPSPY@KDY@EVKK	3	297335	10	Q8NFJ5_Y350	26.5119	Q8NFJ5	AC036_fbspv_SrcAb.2	SrcAb_fbspv	2	660.289	660.288	1.14091	2	2
DYTY@RDYGHSSSR	3	1759070	3	Q96E39_Y243	20.9484	Q96E39	AC036_fbspv_SrcAb.2	SrcAb_fbspv	1	562.89	562.89	1.51006	1	2
GPPTY@NEHITK	2	295606	4	O14578-4_Y1971	19.3315	O14578-4	AC036_fbspv_SrcAb.2	SrcAb_fbspv	1	668.801	668.8	1.00478	0	2
APKPDGPGGGPGGSHMGGNY@GDDR	4	2611910	19	P35637-2_Y467	19.7484	P35637-2	AC036_fbspv_SrcAb.2	SrcAb_fbspv	1	583.992	583.99	1.87503	0	2
NY@EPLKTQPK	2	209196	1	Q12929_Y525	61.67	Q12929	AC036_fbspv_SrcAb.2	SrcAb_fbspv	1	649.314	649.313	1.71258	1	2
GPPTY@NEHITK	3	394334	4	O14578-4_Y1971	13.2658	O14578-4	AC036_fbspv_SrcAb.2	SrcAb_fbspv	1	446.203	446.203	0.993569	0	2
HHQY@EQHWYK	4	144639	3	O14647-2_Y1665	23.9163	O14647-2	AC036_fbspv_SrcAb.2	SrcAb_fbspv	1	384.661	384.661	0.405552	0	2
M*DY@EDDRLR	3	178642	2	P43243_Y219	1000	P43243	AC036_fbspv_SrcAb.2	SrcAb_fbspv	1	436.836	436.836	1.33536	1	2
VIY@SQPSAR	2	250600000	2	Q9Y624_Y280	26.3752	Q9Y624	AC036_fbspv_SrcAb.2	SrcAb_fbspv	1	550.761	550.76	1.10483	0	2
APKPDGPGGGPGGSHMGGNY@GDDR	3	643891	19	P35637-2_Y467	52.2683	P35637-2	AC036_fbspv_SrcAb.2	SrcAb_fbspv	1	778.32	778.318	2.61332	0	2
AHAWPSPY@KDY@EVKK	3	578319	7	Q8NFJ5_Y347	34.9779	Q8NFJ5	AC036_fbspv_SrcAb.2	SrcAb_fbspv	2	660.289	660.288	1.14091	2	2
AHAWPSPY@KDY@EVKK	3	578319	10	Q8NFJ5_Y350	53.5756	Q8NFJ5	AC036_fbspv_SrcAb.2	SrcAb_fbspv	2	660.289	660.288	1.14091	2	2
YHSQY@HTVAGNDIK	2	670996	4	P42356_Y470	42.6519	P42356	AC036_fbspv_SrcAb.2	SrcAb_fbspv	1	856.878	856.875	3.50167	0	2
DKY@EPAAVSEQGDK	2	391187	2	P05023-2_Y10	137.12	P05023-2	AC036_fbspv_SrcAb.2	SrcAb_fbspv	1	808.847	808.846	2.05787	1	2
GMLREY@GETESKR	3	1339330	5	O95425-2_Y521	68.0716	O95425-2	AC036_fbspv_SrcAb.2	SrcAb_fbspv	1	545.913	545.911	2.30501	2	2
DKY@EPAAVSEQGDK	3	508232	2	P05023-2_Y10	49.453	P05023-2	AC036_fbspv_SrcAb.2	SrcAb_fbspv	1	539.567	539.566	2.35003	1	2
Y@LATSQPRPDSSGSH	3	536715	0	Q9C0H2-3_Y338	37.1071	Q9C0H2-3	AC036_fbspv_SrcAb.2	SrcAb_fbspv	1	561.579	561.577	2.54105	0	2
RKEESSY@KEIEPVASK	3	274996	6	P35251-2_Y330	17.0091	P35251-2	AC036_fbspv_SrcAb.2	SrcAb_fbspv	1	653.988	653.986	3.4124	3	2
NY@EPLK	2	442433	1	Q12929_Y525	1000	Q12929	AC036_fbspv_SrcAb.2	SrcAb_fbspv	1	422.187	422.186	1.06233	0	2
Y@SERYDPEPK	3	197458	0	Q14677-3_Y172	14.8848	Q14677-3	AC036_fbspv_SrcAb.2	SrcAb_fbspv	1	455.193	455.19	5.80706	1	2
LNTQSTY@SEA	2	807715	6	Q5JWQ6_Y732	21.5144	Q5JWQ6	AC036_fbspv_SrcAb.2	SrcAb_fbspv	1	597.241	597.24	2.37174	0	2
Y@LATSQPRPDSSGSH	2	187362	0	Q9C0H2-3_Y338	57.886	Q9C0H2-3	AC036_fbspv_SrcAb.2	SrcAb_fbspv	1	841.864	841.862	2.29669	0	2
VQAEY@RDAYR	3	452501	4	Q9ULH0-5_Y155	14.1184	Q9ULH0-5	AC036_fbspv_SrcAb.2	SrcAb_fbspv	1	450.867	450.866	1.35295	1	2
GYDDRDYY@SR	2	3929070	7	P62995-3_Y136	28.8739	P62995-3	AC036_fbspv_SrcAb.2	SrcAb_fbspv	1	695.26	695.259	1.02911	1	2
Y@SSGGNFETPSKR	3	300559	0	Q16625-5_Y46	14.0073	Q16625-5	AC036_fbspv_SrcAb.2	SrcAb_fbspv	1	503.885	503.884	1.47521	1	2
RPPIGY@R	2	516903	5	Q9H6H4_Y186	1000	Q9H6H4	AC036_fbspv_SrcAb.2	SrcAb_fbspv	1	469.735	469.734	1.25922	0	2
RKDFQY@EAM*QER	3	1905050	5	Q9UBB9-2_Y104	1000	Q9UBB9-2	AC036_fbspv_SrcAb.2	SrcAb_fbspv	1	566.244	566.243	2.07272	2	2
EIEPNY@ESPSSNNQDKDSSQASK	3	1779590	5	Q9H792_Y387	31.5052	Q9H792	AC036_fbspv_SrcAb.2	SrcAb_fbspv	1	878.701	878.699	1.7101	1	2
HIDRNY@EPLK	3	6948510	5	Q12929_Y525	1000	Q12929	AC036_fbspv_SrcAb.2	SrcAb_fbspv	1	455.55	455.55	0.0856108	1	2
FNPY@DSSR	2	1106810	3	Q96T58_Y1312	18.8756	Q96T58	AC036_fbspv_SrcAb.2	SrcAb_fbspv	1	533.206	533.206	0.474488	0	2
QHY@QMIQR	2	182746	2	Q13574-3_Y933	1000	Q13574-3	AC036_fbspv_SrcAb.2	SrcAb_fbspv	1	592.258	592.258	1.07723	0	2
LIERDPY@EHPER	3	330627	6	Q9H3S7_Y1165	1000	Q9H3S7	AC036_fbspv_SrcAb.2	SrcAb_fbspv	1	545.25	545.251	-0.844872	1	2
QHY@QMIQR	3	158220	2	Q13574-3_Y933	1000	Q13574-3	AC036_fbspv_SrcAb.2	SrcAb_fbspv	1	395.174	395.174	0.11303	0	2
VQAEY@RDAYR	2	564603	4	Q9ULH0-5_Y155	47.3373	Q9ULH0-5	AC036_fbspv_SrcAb.2	SrcAb_fbspv	1	675.797	675.796	1.52191	1	2
YESYHSQNVY@QR	3	468144	9	Q8NEV8-2_Y417	14.1184	Q8NEV8-2	AC036_fbspv_SrcAb.2	SrcAb_fbspv	1	551.895	551.895	1.59632	0	2
DTY@AWHK	2	1330660	2	O15357-2_Y429	28.8739	O15357-2	AC036_fbspv_SrcAb.2	SrcAb_fbspv	1	500.701	500.7	1.48192	0	2
RQNLDHY@NGKEFEK	4	322215	6	Q5T5P2-8_Y665	1000	Q5T5P2-8	AC036_fbspv_SrcAb.2	SrcAb_fbspv	1	465.214	465.212	2.59612	2	2
YESYHSQNVY@QR	2	129866	9	Q8NEV8-2_Y417	48.9873	Q8NEV8-2	AC036_fbspv_SrcAb.2	SrcAb_fbspv	1	827.34	827.338	2.52738	0	2
HIDRNY@EPLK	2	503097	5	Q12929_Y525	1000	Q12929	AC036_fbspv_SrcAb.2	SrcAb_fbspv	1	682.823	682.822	1.48135	1	2
DGM*DNQGGY@GSVGR	2	808160	8	P31942-4_Y165	14.2316	P31942-4	AC036_fbspv_SrcAb.2	SrcAb_fbspv	1	754.778	754.777	1.61968	0	2
Y@KDIIR	2	183345	0	Q15121_Y108	1000	Q15121	AC036_fbspv_SrcAb.2	SrcAb_fbspv	1	444.224	444.223	1.23812	1	2
RVAETDY@EM*ETQR	3	207259	6	P21359-2_Y2556	16.1895	P21359-2	AC036_fbspv_SrcAb.2	SrcAb_fbspv	1	575.252	575.238	24.3372	1	2
GKADGGAEY@ATYQTK	2	52618400	8	P15529-7_Y340	28.5005	P15529-7	AC036_fbspv_SrcAb.2	SrcAb_fbspv	1	820.355	820.354	1.4384	1	2
GKADGGAEY@ATYQTK	2	52618400	8	P15529-7_Y340	28.5005	P15529-7	AC036_fbspv_SrcAb.2	SrcAb_fbspv	1	820.355	820.354	1.4384	1	2
GYTSDSEVY@TDHGRPGK	3	239369	8	Q92538_Y1323	21.3031	Q92538	AC036_fbspv_SrcAb.2	SrcAb_fbspv	1	650.274	650.274	-0.027168	0	2
SLDNNY@STPNER	2	78959296	5	O60716-9_Y850	28.8739	O60716-9	AC036_fbspv_SrcAb.2	SrcAb_fbspv	1	745.302	745.301	1.40077	0	2
LY@QYR	2	73317600	1	Q8WWI1-4_YNA	24.7542	Q8WWI1-4	AC036_fbspv_SrcAb.2	SrcAb_fbspv	1	411.681	411.681	1.13559	0	2
LY@QYR	2	73317600	1	Q8WWI1-4_YNA	24.7542	Q8WWI1-4	AC036_fbspv_SrcAb.2	SrcAb_fbspv	1	411.681	411.681	1.13559	0	2
LY@QYR	2	73317600	1	Q8WWI1-4_YNA	24.7542	Q8WWI1-4	AC036_fbspv_SrcAb.2	SrcAb_fbspv	1	411.681	411.681	1.13559	0	2
FY@QQVTK	2	9216140	1	O15027-5_Y863	115.496	O15027-5	AC036_fbspv_SrcAb.2	SrcAb_fbspv	1	497.226	497.226	0.38212	0	2
DY@VAVNR	2	3381180	1	P35367_Y321	1000	P35367	AC036_fbspv_SrcAb.2	SrcAb_fbspv	1	458.7	458.7	0.952692	0	2
Y@VPPPPK	2	265956	0	Q9H7F4_Y337	1000	Q9H7F4	AC036_fbspv_SrcAb.2	SrcAb_fbspv	1	439.215	439.215	1.03025	0	2
EPPPY@QEPRPR	2	1810830	4	Q08345-6_Y502	1000	Q08345-6	AC036_fbspv_SrcAb.2	SrcAb_fbspv	1	723.335	723.332	3.26958	0	2
RPCPY@EQAQGGDGPEEQ	2	144851	4	Q9H1C4_Y585	1000	Q9H1C4	AC036_fbspv_SrcAb.2	SrcAb_fbspv	1	999.39	999.388	1.98821	0	2
NQPY@IR	2	386495	3	O95466-2_Y1077	1000	O95466-2	AC036_fbspv_SrcAb.2	SrcAb_fbspv	1	435.697	435.697	0.705765	0	2
NFNY@R	2	937838	3	P67809_Y287	1000	P67809	AC036_fbspv_SrcAb.2	SrcAb_fbspv	1	397.156	397.155	1.25895	0	2
QKKQEY@LEVQR	3	287880	5	O14964_Y524	1000	O14964	AC036_fbspv_SrcAb.2	SrcAb_fbspv	1	510.256	510.255	1.7893	2	2
HVAAGTQQPY@TDGVR	2	1178950	9	P14923_Y550	28.8739	P14923	AC036_fbspv_SrcAb.2	SrcAb_fbspv	1	840.382	840.38	1.80632	0	2
DKLNTQSTY@SEA	2	11895400	8	Q5JWQ6_Y732	16.224	Q5JWQ6	AC036_fbspv_SrcAb.2	SrcAb_fbspv	1	718.803	718.801	2.76432	1	2
SAAASNY@V	2	7974120	6	O14493_Y208	13.2658	O14493	AC036_fbspv_SrcAb.2	SrcAb_fbspv	1	431.671	431.671	1.24284	0	2
DKDAY@SSFGSR	2	54820700	4	O15523_Y69	24.437	O15523	AC036_fbspv_SrcAb.2	SrcAb_fbspv	1	656.765	656.764	1.59342	1	2
SRDPHY@DDFR	2	30314300	5	Q86X29-3_Y531	40.9777	Q86X29-3	AC036_fbspv_SrcAb.2	SrcAb_fbspv	1	694.276	694.275	1.30424	1	2
SRDPHY@DDFR	2	30314300	5	Q86X29-3_Y531	40.9777	Q86X29-3	AC036_fbspv_SrcAb.2	SrcAb_fbspv	1	694.276	694.275	1.30424	1	2
SDATNY@ASHSPPVNR	3	2409730	5	Q96FJ0-2_Y238	31.5052	Q96FJ0-2	AC036_fbspv_SrcAb.2	SrcAb_fbspv	1	565.91	565.909	1.29408	0	2
DKDAY@SSFGSR	3	21647800	4	O15523_Y69	42.6519	O15523	AC036_fbspv_SrcAb.2	SrcAb_fbspv	1	438.179	438.178	1.76792	1	2
TTTY@QYPR	2	230864	3	F8W9L8_Y597	16.224	F8W9L8	AC036_fbspv_SrcAb.2	SrcAb_fbspv	1	555.239	555.237	3.3328	0	2
GGGNHQNNY@QPY	2	151354	8	O14979-3_Y241	44.732	O14979-3	AC036_fbspv_SrcAb.2	SrcAb_fbspv	1	714.772	714.77	2.59733	0	2
RGSDY@ETFK	2	320626	4	Q6NUM9_Y486	13.2658	Q6NUM9	AC036_fbspv_SrcAb.2	SrcAb_fbspv	1	591.746	591.745	1.97551	1	2
SLSNPDY@SGTR	2	257712	6	Q6UXY8-2_Y83	21.5144	Q6UXY8-2	AC036_fbspv_SrcAb.2	SrcAb_fbspv	1	638.765	638.764	1.06534	0	2
AY@SSFGGGR	2	30904200	1	Q15056-2_Y12	38.4164	Q15056-2	AC036_fbspv_SrcAb.2	SrcAb_fbspv	1	491.195	491.195	1.1472	0	2
AHAWPSPYKDY@EVKK	4	2275880	10	Q8NFJ5_Y350	38.6171	Q8NFJ5	AC036_fbspv_SrcAb.2	SrcAb_fbspv	1	475.477	475.476	0.390661	2	2
AHAWPSPYKDY@EVKK	4	2275880	10	Q8NFJ5_Y350	38.6171	Q8NFJ5	AC036_fbspv_SrcAb.2	SrcAb_fbspv	1	475.477	475.476	0.390661	2	2
AHAWPSPYKDY@EVKK	4	2275880	10	Q8NFJ5_Y350	38.6171	Q8NFJ5	AC036_fbspv_SrcAb.2	SrcAb_fbspv	1	475.477	475.476	0.390661	2	2
VCDATY@DKAPVEK	2	723394	5	Q12974-2_Y50	32.3958	Q12974-2	AC036_fbspv_SrcAb.2	SrcAb_fbspv	1	788.343	788.342	1.32937	1	2
AHAWPSPYKDY@EVKK	3	701727	10	Q8NFJ5_Y350	24.4138	Q8NFJ5	AC036_fbspv_SrcAb.2	SrcAb_fbspv	1	633.633	633.633	0.590773	2	2
AHAWPSPYKDY@EVKK	3	701727	10	Q8NFJ5_Y350	24.4138	Q8NFJ5	AC036_fbspv_SrcAb.2	SrcAb_fbspv	1	633.633	633.633	0.590773	2	2
KPDY@EPVENTDEAQK	3	160604	3	Q9NP61_Y408	40.0702	Q9NP61	AC036_fbspv_SrcAb.2	SrcAb_fbspv	1	614.932	614.931	1.75358	0	2
DGGQEY@VVK	2	128744	5	O60437_Y992	1000	O60437	AC036_fbspv_SrcAb.2	SrcAb_fbspv	1	537.73	537.729	1.39289	0	2
SDATNY@ASHSPPVNR	2	424655	5	Q96FJ0-2_Y238	45.7067	Q96FJ0-2	AC036_fbspv_SrcAb.2	SrcAb_fbspv	1	848.362	848.36	2.20189	0	2
KRVY@EEFTK	3	1097260	3	Q96HW7-2_Y10	77.5447	Q96HW7-2	AC036_fbspv_SrcAb.2	SrcAb_fbspv	1	427.208	427.208	0.110017	2	2
EAQY@M*LENEK	2	1328530	3	O15403_Y224	1000	O15403	AC036_fbspv_SrcAb.2	SrcAb_fbspv	1	675.769	675.768	1.74764	0	2
GSY@QLQAQM*NR	2	475386	2	Q9H1Z4_Y117	13.2931	Q9H1Z4	AC036_fbspv_SrcAb.2	SrcAb_fbspv	1	696.293	696.292	1.64873	0	2
LLY@GNR	2	2071090	2	Q9P273_Y59	1000	Q9P273	AC036_fbspv_SrcAb.2	SrcAb_fbspv	1	408.195	408.194	0.698197	0	2
GAY@GVVR	2	318964	2	Q8N5S9-2_Y139	1000	Q8N5S9-2	AC036_fbspv_SrcAb.2	SrcAb_fbspv	1	401.186	401.186	0.209379	0	2
VCDATY@DKAPVEK	3	1354810	5	Q12974-2_Y50	15.4977	Q12974-2	AC036_fbspv_SrcAb.2	SrcAb_fbspv	1	525.897	525.897	0.894344	1	2
n#M*ESGAY@GAAK	2	919836	5	Q3KQZ2_Y6	40.9569	Q3KQZ2	AC036_fbspv_SrcAb.2	SrcAb_fbspv	1	561.714	561.712	3.01221	0	2
ADGGAEYATY@QTK	2	88949600	9	P15529-7_Y343	26.5336	P15529-7	AC036_fbspv_SrcAb.2	SrcAb_fbspv	1	727.796	727.795	1.01471	0	2
DNFY@QHNVEK	2	194885	3	Q86W56-3_Y11	1000	Q86W56-3	AC036_fbspv_SrcAb.2	SrcAb_fbspv	1	687.281	687.28	1.33133	0	2
LAQSAEM*YHY@QHQR	3	1037700	9	Q9NQX5_Y251	24.1536	Q9NQX5	AC036_fbspv_SrcAb.2	SrcAb_fbspv	1	619.93	619.929	0.573183	0	2
YRPSM*EGY@R	2	1238710	7	O60716-9_Y194	39.8036	O60716-9	AC036_fbspv_SrcAb.2	SrcAb_fbspv	1	627.754	627.752	1.89724	0	2
NTPY@QAPVR	2	316832	3	P49790_Y283	38.663	P49790	AC036_fbspv_SrcAb.2	SrcAb_fbspv	1	563.259	563.258	0.963145	0	2
WHHEY@QTRY	3	522922	4	P50851-2_Y2847	25.7806	P50851-2	AC036_fbspv_SrcAb.2	SrcAb_fbspv	1	467.192	467.191	1.95922	1	2
VHSSY@FEGK	3	250256	4	Q6DN90-2_Y69	24.7542	Q6DN90-2	AC036_fbspv_SrcAb.2	SrcAb_fbspv	1	378.494	378.494	1.85031	0	2
CLEEHY@GTSPGQAR	2	175314	5	Q5TEW3_Y175	24.7542	Q5TEW3	AC036_fbspv_SrcAb.2	SrcAb_fbspv	1	842.843	842.843	0.0741538	0	2
HHAQETLHY@QNLAK	4	3747040	8	Q7Z5J4-4_Y305	73.543	Q7Z5J4-4	AC036_fbspv_SrcAb.2	SrcAb_fbspv	1	443.209	443.208	0.620475	0	2
Y@NTLPSR	2	445386	0	Q96PY5-3_Y200	37.4092	Q96PY5-3	AC036_fbspv_SrcAb.2	SrcAb_fbspv	1	465.708	465.708	1.43437	0	2
ADKESRPENEEERPKQY@SWDQR	5	2502220	16	O75695_Y27	13.805	O75695	AC036_fbspv_SrcAb.2	SrcAb_fbspv	1	572.258	572.257	1.75795	2	2
EAQY@M*LENEK	2	238000	3	O15403_Y224	1000	O15403	AC036_fbspv_SrcAb.2	SrcAb_fbspv	1	675.769	675.768	1.74764	0	2
KPSY@AEICQR	2	287972	3	Q92615_Y650	16.224	Q92615	AC036_fbspv_SrcAb.2	SrcAb_fbspv	1	666.295	666.294	1.17816	0	2
ADGGAEYATY@QTK	3	1563530	9	P15529-7_Y343	13.2658	P15529-7	AC036_fbspv_SrcAb.2	SrcAb_fbspv	1	485.534	485.533	2.74406	0	2
KPNPLANSNTSGY@SESK	2	144433	12	Q14669-4_Y541	13.24	Q14669-4	AC036_fbspv_SrcAb.2	SrcAb_fbspv	1	937.422	937.42	2.36926	0	2
KRQY@ELLK	3	610188	3	Q2VIQ3_Y684	1000	Q2VIQ3	AC036_fbspv_SrcAb.2	SrcAb_fbspv	1	386.541	386.541	0.48809	2	2
DKY@SHLIGK	2	217214	2	O75391_Y167	24.437	O75391	AC036_fbspv_SrcAb.2	SrcAb_fbspv	1	570.777	570.776	1.02229	1	2
QLRY@EEMQK	3	2305680	3	Q8WWI1-4_Y721	1000	Q8WWI1-4	AC036_fbspv_SrcAb.2	SrcAb_fbspv	1	435.529	435.528	0.377319	1	2
QLRY@EEMQK	2	2002660	3	Q8WWI1-4_Y721	1000	Q8WWI1-4	AC036_fbspv_SrcAb.2	SrcAb_fbspv	1	652.789	652.789	0.387568	1	2
HGQY@LIGHGTK	3	3262000	3	Q96L35_Y581	71.1336	Q96L35	AC036_fbspv_SrcAb.2	SrcAb_fbspv	1	430.871	430.871	-0.187991	0	2
LY@VSCSK	2	207973	1	Q5T5Y3-3_Y727	42.6519	Q5T5Y3-3	AC036_fbspv_SrcAb.2	SrcAb_fbspv	1	468.699	468.698	0.313634	0	2
EQVY@DAM*GEKEEAK	3	104170	3	P49321-3_Y150	1000	P49321-3	AC036_fbspv_SrcAb.2	SrcAb_fbspv	1	574.903	574.902	0.754539	1	2
STY@TSYPK	2	20727000	2	O14964-2_Y286	16.224	O14964-2	AC036_fbspv_SrcAb.2	SrcAb_fbspv	1	513.713	513.713	0.401002	0	2
n#M*ESGAY@GAAK	2	5988400	5	Q3KQZ2_Y6	41.3293	Q3KQZ2	AC036_fbspv_SrcAb.2	SrcAb_fbspv	1	561.714	561.712	3.01221	0	2
RLQHQQLY@YSQDDSNRK	4	4745640	7	Q99569-2_Y1072	35.8197	Q99569-2	AC036_fbspv_SrcAb.2	SrcAb_fbspv	1	565.514	565.513	1.26787	2	2
AVPEGHEY@YR	2	2324700	7	P29597_Y1054	24.437	P29597	AC036_fbspv_SrcAb.2	SrcAb_fbspv	1	650.772	650.772	1.04799	0	2
AVPEGHEY@YR	3	2104060	7	P29597_Y1054	13.145	P29597	AC036_fbspv_SrcAb.2	SrcAb_fbspv	1	434.184	434.183	1.10706	0	2
RLQHQQLY@YSQDDSNRK	3	1111960	7	Q99569-2_Y1072	51.6432	Q99569-2	AC036_fbspv_SrcAb.2	SrcAb_fbspv	1	753.682	753.682	1.03138	2	2
LGY@SYSR	2	2159640	2	Q8NDI1-3_Y731	17.0807	Q8NDI1-3	AC036_fbspv_SrcAb.2	SrcAb_fbspv	1	463.195	463.194	0.716761	0	2
TLNEVKNY@ER	2	740454	7	Q9BRS2_Y440	117.617	Q9BRS2	AC036_fbspv_SrcAb.2	SrcAb_fbspv	1	673.312	673.311	1.28469	1	2
KHY@EDAQVPLTNHK	3	249188	2	Q9Y6I4_Y61	37.0746	Q9Y6I4	AC036_fbspv_SrcAb.2	SrcAb_fbspv	1	587.278	587.277	2.10917	1	2
TLNEVKNY@ER	3	797701	7	Q9BRS2_Y440	89.9821	Q9BRS2	AC036_fbspv_SrcAb.2	SrcAb_fbspv	1	449.21	449.21	0.685648	1	2
DSYDSY@ATHNE	2	135090	5	Q14011_Y167	16.224	Q14011	AC036_fbspv_SrcAb.2	SrcAb_fbspv	1	691.233	691.233	0.483195	0	2
HHAQETLHY@QNLAK	3	2041260	8	Q7Z5J4-4_Y305	146.622	Q7Z5J4-4	AC036_fbspv_SrcAb.2	SrcAb_fbspv	1	590.609	590.609	0.421599	0	2
AY@SSFGGGR	2	231803	1	Q15056-2_Y12	38.4164	Q15056-2	AC036_fbspv_SrcAb.2	SrcAb_fbspv	1	491.195	491.195	1.1472	0	2
YDDY@DRYR	2	363180	3	Q5JRI3_Y113	15.8345	Q5JRI3	AC036_fbspv_SrcAb.2	SrcAb_fbspv	1	623.232	623.232	-0.300851	1	2
TFEY@EADKNPK	2	577907	3	P78524_Y396	36.3412	P78524	AC036_fbspv_SrcAb.2	SrcAb_fbspv	1	711.307	711.303	5.65157	1	2
ELEKLY@QERK	3	400230	5	O75665-3_Y876	1000	O75665-3	AC036_fbspv_SrcAb.2	SrcAb_fbspv	1	472.57	472.569	2.24235	2	2
DTYHPM*SEY@PTY@HTHGR	3	4304750	8	Q7Z550_Y113	40.3388	Q7Z550	AC036_fbspv_SrcAb.2	SrcAb_fbspv	2	756.613	756.613	0.145825	0	2
DTYHPM*SEY@PTY@HTHGR	3	4304750	11	Q7Z550_Y116	28.5005	Q7Z550	AC036_fbspv_SrcAb.2	SrcAb_fbspv	2	756.613	756.613	0.145825	0	2
THYPAQQGEY@QTHQPVYHK	4	92446896	9	O95817_Y240	30.0163	O95817	AC036_fbspv_SrcAb.2	SrcAb_fbspv	1	598.768	598.768	-0.491426	0	2
HTDDEM*TGY@VATR	3	5100700	8	Q16539-4_Y182	47.3373	Q16539-4	AC036_fbspv_SrcAb.2	SrcAb_fbspv	1	531.209	531.208	1.17468	0	2
HTDDEM*TGY@VATR	3	5100700	8	Q16539-4_Y182	47.3373	Q16539-4	AC036_fbspv_SrcAb.2	SrcAb_fbspv	1	531.209	531.208	1.17468	0	2
HTDDEM*TGY@VATR	3	5100700	8	Q16539-4_Y182	47.3373	Q16539-4	AC036_fbspv_SrcAb.2	SrcAb_fbspv	1	531.209	531.208	1.17468	0	2
SEY@SVHSSLASK	2	421711	2	O43683_Y219	24.2082	O43683	AC036_fbspv_SrcAb.2	SrcAb_fbspv	1	687.8	687.801	-0.463071	0	2
RKSPGGAGGGASGDGGFY@DPK	3	503635	17	Q92692-2_Y408	116.308	Q92692-2	AC036_fbspv_SrcAb.2	SrcAb_fbspv	1	673.297	673.297	-0.686671	2	2
SEY@SVHSSLASK	3	403492	2	O43683_Y219	14.2316	O43683	AC036_fbspv_SrcAb.2	SrcAb_fbspv	1	458.869	458.869	-0.472175	0	2
AAELY@ER	2	330444	4	Q6ZMR1_Y629	1000	Q6ZMR1	AC036_fbspv_SrcAb.2	SrcAb_fbspv	1	466.199	466.2	-0.537324	0	2
HGQY@LIGHGTK	2	377745	3	Q96L35_Y581	52.4093	Q96L35	AC036_fbspv_SrcAb.2	SrcAb_fbspv	1	645.803	645.803	-0.579124	0	2
YDDYDRY@R	3	256872	6	Q5JRI3_Y116	20.9484	Q5JRI3	AC036_fbspv_SrcAb.2	SrcAb_fbspv	1	415.823	415.824	-1.70505	1	2
SSNY@LSCR	2	214280	3	Q7Z333-4_Y1259	38.663	Q7Z333-4	AC036_fbspv_SrcAb.2	SrcAb_fbspv	1	533.705	533.705	-0.405655	0	2
LY@SYKPCDK	3	388958	1	Q14191_Y1110	36.8328	Q14191	AC036_fbspv_SrcAb.2	SrcAb_fbspv	1	418.513	418.514	-2.04773	0	2
EKY@M*IGNSVQK	2	267213	2	Q96RT1-8_Y552	81.6917	Q96RT1-8	AC036_fbspv_SrcAb.2	SrcAb_fbspv	1	696.814	696.815	-0.907702	1	2
SHNSALY@SQVQK	2	5389840	6	Q99704-3_Y310	38.4164	Q99704-3	AC036_fbspv_SrcAb.2	SrcAb_fbspv	1	721.329	721.327	3.13588	0	2
GASSPY@GAPGTPR	2	1724220	5	Q5UIP0-2_Y404	30.7046	Q5UIP0-2	AC036_fbspv_SrcAb.2	SrcAb_fbspv	1	649.284	649.282	3.41607	0	2
THYPAQQGEY@QTHQPVYHK	3	14465700	9	O95817_Y240	40.4561	O95817	AC036_fbspv_SrcAb.2	SrcAb_fbspv	1	798.024	798.022	3.13399	0	2
SHNSALY@SQVQK	3	5874130	6	Q99704-3_Y310	18.8756	Q99704-3	AC036_fbspv_SrcAb.2	SrcAb_fbspv	1	481.222	481.221	3.08174	0	2
GGGDPY@SDLSK	2	5949390	5	Q8NE01-3_Y301	24.437	Q8NE01-3	AC036_fbspv_SrcAb.2	SrcAb_fbspv	1	588.236	588.234	2.6724	0	2
LY@SYKPCDK	2	244800	1	Q14191_Y1110	38.4164	Q14191	AC036_fbspv_SrcAb.2	SrcAb_fbspv	1	627.268	627.267	1.80465	0	2
HDWDY@CEHR	3	258900	4	P17568_Y89	1000	P17568	AC036_fbspv_SrcAb.2	SrcAb_fbspv	1	466.497	466.496	2.11434	0	2
DY@CAHHLIR	2	293279	1	P17568_Y58	1000	P17568	AC036_fbspv_SrcAb.2	SrcAb_fbspv	1	632.77	632.768	2.37527	0	2
QKDY@DFEER	2	1835370	3	Q96NC0_Y140	1000	Q96NC0	AC036_fbspv_SrcAb.2	SrcAb_fbspv	1	655.26	655.259	2.08925	1	2
FY@DSNTVK	2	3458780	1	Q13177_Y130	64.7915	Q13177	AC036_fbspv_SrcAb.2	SrcAb_fbspv	1	527.219	527.218	2.09495	0	2
EPPY@RVPR	2	4588520	3	P43243_Y171	1000	P43243	AC036_fbspv_SrcAb.2	SrcAb_fbspv	1	547.265	547.263	3.40877	1	2
RNTTQNTGYSSGTQNANY@PVR	3	704826	17	Q12965_Y950	63.5628	Q12965	AC036_fbspv_SrcAb.2	SrcAb_fbspv	1	803.69	803.691	-0.637476	1	2
IIQQEY@EAR	2	206879	5	O60347_Y367	1000	O60347	AC036_fbspv_SrcAb.2	SrcAb_fbspv	1	615.284	615.282	3.07988	0	2
TCSMPY@AK	2	235011	5	P25054-2_Y850	37.5398	P25054-2	AC036_fbspv_SrcAb.2	SrcAb_fbspv	1	519.196	519.195	0.984215	0	2
GYDDRDY@YSR	2	939171	6	P62995-3_Y135	28.8739	P62995-3	AC036_fbspv_SrcAb.2	SrcAb_fbspv	1	695.26	695.259	1.11685	1	2
LKPPVHY@NGPSK	3	1027150	6	P55265-5_Y143	31.4731	P55265-5	AC036_fbspv_SrcAb.2	SrcAb_fbspv	1	472.906	472.906	0.472257	0	2
DY@CAHHLIR	3	941611	1	P17568_Y58	1000	P17568	AC036_fbspv_SrcAb.2	SrcAb_fbspv	1	422.182	422.181	1.23012	0	2
QKDY@DFEER	3	391874	3	Q96NC0_Y140	1000	Q96NC0	AC036_fbspv_SrcAb.2	SrcAb_fbspv	1	437.175	437.175	1.07737	1	2
SATY@SVGMQK	2	987859	3	Q8IUC4_Y607	16.224	Q8IUC4	AC036_fbspv_SrcAb.2	SrcAb_fbspv	1	576.245	576.244	1.39437	0	2
Y@NSHSLENESIKR	3	449297	0	Q13496_Y9	16.0017	Q13496	AC036_fbspv_SrcAb.2	SrcAb_fbspv	1	552.918	552.917	0.419592	1	2
DPY@GSLDR	2	214921	2	Q8N4S9-3_Y159	23.3435	Q8N4S9-3	AC036_fbspv_SrcAb.2	SrcAb_fbspv	1	501.7	501.7	0.174407	0	2
SCLDY@QTQETK	2	308459	4	O43572_Y113	30.8348	O43572	AC036_fbspv_SrcAb.2	SrcAb_fbspv	1	726.79	726.789	0.394199	0	2
IQDKQY@EQNSLTAK	3	2118140	5	Q52LW3_Y1085	79.4446	Q52LW3	AC036_fbspv_SrcAb.2	SrcAb_fbspv	1	582.609	582.608	1.61171	1	2
DTY@HPM*SEYPTY@HTHGR	4	1113350	2	Q7Z550_Y107	13.2658	Q7Z550	AC036_fbspv_SrcAb.2	SrcAb_fbspv	2	567.713	567.712	1.403	0	2
DTY@HPM*SEYPTY@HTHGR	4	1113350	11	Q7Z550_Y116	15.8345	Q7Z550	AC036_fbspv_SrcAb.2	SrcAb_fbspv	2	567.713	567.712	1.403	0	2
IQDKQY@EQNSLTAK	2	1057970	5	Q52LW3_Y1085	97.7479	Q52LW3	AC036_fbspv_SrcAb.2	SrcAb_fbspv	1	873.409	873.409	0.0830081	1	2
LLGAEEKEY@HAEGGK	2	4121020	8	Q504U8_Y824	1000	Q504U8	AC036_fbspv_SrcAb.2	SrcAb_fbspv	1	855.892	855.89	2.15506	1	2
NQGGY@DRYSGGNYR	3	846352	4	P98179_Y143	28.7278	P98179	AC036_fbspv_SrcAb.2	SrcAb_fbspv	1	562.894	562.893	0.930311	1	2
TDVKAY@DVTR	2	549157	5	O95425-2_Y1284	74.326	O95425-2	AC036_fbspv_SrcAb.2	SrcAb_fbspv	1	624.288	624.287	2.10159	1	2
VY@NVDGPSNNATGQSR	2	1673710	1	Q8TAA9-2_Y310	173.982	Q8TAA9-2	AC036_fbspv_SrcAb.2	SrcAb_fbspv	1	879.879	879.876	3.20612	0	2
ELLKQY@EK	2	259786	5	Q8NE71-2_Y513	1000	Q8NE71-2	AC036_fbspv_SrcAb.2	SrcAb_fbspv	1	565.779	565.778	1.11881	1	2
EY@ERPKPSNGVLR	3	43113600	1	Q9UIG8-4_Y28	64.7574	Q9UIG8-4	AC036_fbspv_SrcAb.2	SrcAb_fbspv	1	542.268	542.266	2.5	0	2
LQHPCSSAVY@ER	3	2688420	9	Q9BZD6_Y155	79.3115	Q9BZD6	AC036_fbspv_SrcAb.2	SrcAb_fbspv	1	509.554	509.553	1.55757	0	2
LQHPCSSAVY@ER	2	2856600	9	Q9BZD6_Y155	49.6206	Q9BZD6	AC036_fbspv_SrcAb.2	SrcAb_fbspv	1	763.828	763.827	1.54747	0	2
ENNY@LNQHVNR	2	272937	3	Q9BXS6-5_Y387	1000	Q9BXS6-5	AC036_fbspv_SrcAb.2	SrcAb_fbspv	1	740.821	740.82	1.46797	0	2
VY@NVDGPSNNATGQSR	3	196985	1	Q8TAA9-2_Y310	23.825	Q8TAA9-2	AC036_fbspv_SrcAb.2	SrcAb_fbspv	1	586.942	586.92	37.9634	0	2
TY@ETFK	2	1118290	1	Q2TAM5_Y306	16.2503	Q2TAM5	AC036_fbspv_SrcAb.2	SrcAb_fbspv	1	434.678	434.678	-0.169091	0	2
EY@ERPKPSNGVLR	2	1406390	1	Q9UIG8-4_Y28	44.1211	Q9UIG8-4	AC036_fbspv_SrcAb.2	SrcAb_fbspv	1	812.897	812.896	1.38332	0	2
LLGAEEKEY@HAEGGK	4	534983	8	Q504U8_Y824	1000	Q504U8	AC036_fbspv_SrcAb.2	SrcAb_fbspv	1	428.449	428.449	-0.213561	1	2
AGYSQGATQY@TQAQQTR	2	247504	9	Q96KR1_Y201	16.224	Q96KR1	AC036_fbspv_SrcAb.2	SrcAb_fbspv	1	969.923	969.921	2.32493	0	2
QKHEYELNSTPDKKDY@EQPTCAK	5	1715930	15	Q9UK61-4_Y825	25.7685	Q9UK61-4	AC036_fbspv_SrcAb.2	SrcAb_fbspv	1	578.661	578.661	-0.573047	3	2
Y@VPPSSTDRS@PYEK	3	953171	0	Q7Z550_Y122	51.192	Q7Z550	AC036_fbspv_SrcAb.2	SrcAb_fbspv	2	595.911	595.909	2.82872	1	2
SSCTTVY@NGYGK	2	272896	6	Q53EP0-2_Y222	27.0289	Q53EP0-2	AC036_fbspv_SrcAb.2	SrcAb_fbspv	1	708.78	708.779	1.96182	0	2
STNVVY@QAHHVSR	3	4924500	5	O95340-2_Y20	76.0362	O95340-2	AC036_fbspv_SrcAb.2	SrcAb_fbspv	1	526.581	526.579	3.46955	0	2
QKHEYELNSTPDKKDY@EQPTCAK	4	3852280	15	Q9UK61-4_Y825	36.0442	Q9UK61-4	AC036_fbspv_SrcAb.2	SrcAb_fbspv	1	723.076	723.074	2.68091	3	2
ASAY@TGM*LSSR	2	1294770	3	Q8NI35-5_Y490	32.3958	Q8NI35-5	AC036_fbspv_SrcAb.2	SrcAb_fbspv	1	620.258	620.257	1.34863	0	2
TNY@NDRYDEIRR	3	187255	2	Q5T8U2_Y111	30.6566	Q5T8U2	AC036_fbspv_SrcAb.2	SrcAb_fbspv	1	565.582	565.581	1.72978	2	2
GASQAGM*TGY@GM*PR	2	1440980	9	Q9UI15_Y192	13.145	Q9UI15	AC036_fbspv_SrcAb.2	SrcAb_fbspv	1	748.29	748.289	1.42859	0	2
SAAASNY@V	2	7974120	6	O14493_Y208	38.663	O14493	AC036_fbspv_SrcAb.2	SrcAb_fbspv	1	431.671	431.671	1.24284	0	2
DKDAY@SSFGSR	2	54820700	4	O15523_Y69	28.8739	O15523	AC036_fbspv_SrcAb.2	SrcAb_fbspv	1	656.765	656.764	1.59342	1	2
AVPKEDIY@SGGGGGGSR	3	3313810	7	Q13151_Y180	28.5005	Q13151	AC036_fbspv_SrcAb.2	SrcAb_fbspv	1	562.922	562.921	1.74684	1	2
DKDAY@SSFGSR	3	21647800	4	O15523_Y69	37.4092	O15523	AC036_fbspv_SrcAb.2	SrcAb_fbspv	1	438.179	438.178	1.76792	1	2
SEKELY@ATPATLHNGNHHK	4	2665460	5	Q52LR7_Y296	22.1856	Q52LR7	AC036_fbspv_SrcAb.2	SrcAb_fbspv	1	557.513	557.513	1.10535	1	2
KVKEQY@QDVPM*PEEK	3	98056.2	5	Q99959-2_Y615	1000	Q99959-2	AC036_fbspv_SrcAb.2	SrcAb_fbspv	1	648.632	648.632	-0.736751	2	2
HGANTVPIKDY@ENK	3	1903810	10	P78504_Y1139	96.2888	P78504	AC036_fbspv_SrcAb.2	SrcAb_fbspv	1	555.928	555.926	2.92184	1	2
STNVVY@QAHHVSR	2	543833	5	O95340-2_Y20	104.46	O95340-2	AC036_fbspv_SrcAb.2	SrcAb_fbspv	1	789.365	789.365	0.658124	0	2
AEDMY@SAQSHQAATPPK	3	225770	4	Q9NQ84-2_Y426	26.5336	Q9NQ84-2	AC036_fbspv_SrcAb.2	SrcAb_fbspv	1	637.936	637.936	0.103981	0	2
STAPAVAY@DSK	2	254066	7	Q96KR1_Y155	18.8756	Q96KR1	AC036_fbspv_SrcAb.2	SrcAb_fbspv	1	595.263	595.26	4.04779	0	2
AVPKEDIY@SGGGGGGSR	2	1166180	7	Q13151_Y180	26.3752	Q13151	AC036_fbspv_SrcAb.2	SrcAb_fbspv	1	843.881	843.878	3.70846	1	2
EAQY@M*LENEK	2	1339010	3	O15403_Y224	1000	O15403	AC036_fbspv_SrcAb.2	SrcAb_fbspv	1	675.769	675.768	1.74764	0	2
SEKELY@ATPATLHNGNHHK	3	280720	5	Q52LR7_Y296	40.4561	Q52LR7	AC036_fbspv_SrcAb.2	SrcAb_fbspv	1	743.017	743.015	2.72717	1	2
QAHLTNQY@MQR	3	318711	7	P11940-2_Y382	33.6334	P11940-2	AC036_fbspv_SrcAb.2	SrcAb_fbspv	1	490.551	490.55	1.91349	0	2
GSSGGAY@M*LQK	2	141008	6	Q14667-2_Y1504	46.6769	Q14667-2	AC036_fbspv_SrcAb.2	SrcAb_fbspv	1	597.748	597.747	2.50524	0	2
QAHLTNQY@MQR	2	395457	7	P11940-2_Y382	24.2431	P11940-2	AC036_fbspv_SrcAb.2	SrcAb_fbspv	1	735.323	735.321	1.92364	0	2
AHAWPSPYKDY@EVKK	4	2275880	10	Q8NFJ5_Y350	45.5624	Q8NFJ5	AC036_fbspv_SrcAb.2	SrcAb_fbspv	1	475.477	475.476	0.390661	2	2
AHAWPSPYKDY@EVKK	4	2275880	10	Q8NFJ5_Y350	45.5624	Q8NFJ5	AC036_fbspv_SrcAb.2	SrcAb_fbspv	1	475.477	475.476	0.390661	2	2
AHAWPSPYKDY@EVKK	4	2275880	10	Q8NFJ5_Y350	45.5624	Q8NFJ5	AC036_fbspv_SrcAb.2	SrcAb_fbspv	1	475.477	475.476	0.390661	2	2
M*GY@MDPR	2	257163	2	P23246-2_Y602	1000	P23246-2	AC036_fbspv_SrcAb.2	SrcAb_fbspv	1	483.168	483.166	2.15143	0	2
DYDRYY@ER	2	651595	5	Q9P2N5_Y150	44.3658	Q9P2N5	AC036_fbspv_SrcAb.2	SrcAb_fbspv	1	630.241	630.24	0.941704	1	2
RPGGPQY@GIAR	2	378118	6	Q14289-2_Y418	1000	Q14289-2	AC036_fbspv_SrcAb.2	SrcAb_fbspv	1	626.304	626.303	0.791948	0	2
GTY@LTDETHR	2	185328	2	P15529-15_Y334	16.2503	P15529-15	AC036_fbspv_SrcAb.2	SrcAb_fbspv	1	636.768	636.766	1.77145	0	2
RPGGPQY@GIAR	3	202393	6	Q14289-2_Y418	1000	Q14289-2	AC036_fbspv_SrcAb.2	SrcAb_fbspv	1	417.872	417.871	0.780942	0	2
AY@MPPR	2	159647	1	Q86X29-3_Y503	1000	Q86X29-3	AC036_fbspv_SrcAb.2	SrcAb_fbspv	1	407.67	407.67	1.84095	0	2
FCKDTFDKNY@K	3	13165900	9	Q9BZG1-2_Y81	19.3522	Q9BZG1-2	AC036_fbspv_SrcAb.2	SrcAb_fbspv	1	515.887	515.886	1.86927	2	2
MQQNGY@ENPTYK	2	1189030	5	P05067-9_Y739	63.7706	P05067-9	AC036_fbspv_SrcAb.2	SrcAb_fbspv	1	776.811	776.811	1.19849	0	2
SSTAAY@QPIK	2	276950	5	P54132_Y584	30.6566	P54132	AC036_fbspv_SrcAb.2	SrcAb_fbspv	1	573.266	573.266	0.548611	0	2
KINPICNDHY@R	2	659051	9	Q96KB5_Y74	1000	Q96KB5	AC036_fbspv_SrcAb.2	SrcAb_fbspv	1	755.338	755.337	1.92033	1	2
KGSITEY@TAAEEKEDGRR	4	594779	6	Q12982-2_Y180	13.3336	Q12982-2	AC036_fbspv_SrcAb.2	SrcAb_fbspv	1	530.747	530.747	0.76072	3	2
DYDRYY@ER	3	354956	5	Q9P2N5_Y150	13.2658	Q9P2N5	AC036_fbspv_SrcAb.2	SrcAb_fbspv	1	420.496	420.496	0.615939	1	2
RLNY@QTPGM*R	2	1186250	3	P10586-2_Y1312	18.8756	P10586-2	AC036_fbspv_SrcAb.2	SrcAb_fbspv	1	666.301	666.3	1.08359	1	2
AFQGPGHQAPHVHY@AR	4	10601800	13	P21860-5_Y664	1000	P21860-5	AC036_fbspv_SrcAb.2	SrcAb_fbspv	1	463.966	463.965	0.595411	0	2
LLEGDEKEY@NADGGK	2	234207	8	Q15303-4_Y865	1000	Q15303-4	AC036_fbspv_SrcAb.2	SrcAb_fbspv	1	859.37	859.369	0.759277	1	2
Y@STLPGR	2	150453	0	Q8IVF7-3_Y203	16.224	Q8IVF7-3	AC036_fbspv_SrcAb.2	SrcAb_fbspv	1	437.197	437.197	1.15623	0	2
IQNPSAY@AK	2	383117	6	Q92615_Y470	17.0091	Q92615	AC036_fbspv_SrcAb.2	SrcAb_fbspv	1	536.247	536.247	0.507229	0	2
ENQDY@VPGER	2	461946	4	O43157-2_Y1681	1000	O43157-2	AC036_fbspv_SrcAb.2	SrcAb_fbspv	1	643.757	643.756	1.55027	0	2
LLEGDEKEY@NADGGK	3	231536	8	Q15303-4_Y865	1000	Q15303-4	AC036_fbspv_SrcAb.2	SrcAb_fbspv	1	573.25	573.249	1.46126	1	2
LSNNYY@CTR	2	396007	5	O95182_Y54	16.224	O95182	AC036_fbspv_SrcAb.2	SrcAb_fbspv	1	635.75	635.75	0.784113	0	2
NDSDPTY@GQQGHPNTWKR	3	325821	6	Q93052_Y317	15.4977	Q93052	AC036_fbspv_SrcAb.2	SrcAb_fbspv	1	727.644	727.643	1.97945	1	2
QTYEQANKIY@DK	3	178067	9	Q92796-3_Y316	32.1818	Q92796-3	AC036_fbspv_SrcAb.2	SrcAb_fbspv	1	527.571	527.571	0.0530734	1	2
ESGY@IAPQGACNK	2	632433	3	Q8TF72_Y501	37.4092	Q8TF72	AC036_fbspv_SrcAb.2	SrcAb_fbspv	1	737.807	737.805	1.72064	0	2
YRPGY@SSSSTSAAMPHSSSAK	4	144547	4	Q9C0B5-2_Y305	13.3795	Q9C0B5-2	AC036_fbspv_SrcAb.2	SrcAb_fbspv	1	560.494	560.493	2.43624	0	2
LAQSAEM*Y@HYQHQR	3	1037700	7	Q9NQX5_Y249	22.873	Q9NQX5	AC036_fbspv_SrcAb.2	SrcAb_fbspv	1	619.931	619.929	1.95183	0	2
STCIY@GGAPK	2	399541	4	Q92841-3_Y200	73.2957	Q92841-3	AC036_fbspv_SrcAb.2	SrcAb_fbspv	1	567.24	567.238	2.11992	0	2
AHAWPSPYKDY@EVKK	4	2275880	10	Q8NFJ5_Y350	34.5663	Q8NFJ5	AC036_fbspv_SrcAb.2	SrcAb_fbspv	1	475.477	475.476	0.390661	2	2
AHAWPSPYKDY@EVKK	4	2275880	10	Q8NFJ5_Y350	34.5663	Q8NFJ5	AC036_fbspv_SrcAb.2	SrcAb_fbspv	1	475.477	475.476	0.390661	2	2
AHAWPSPYKDY@EVKK	4	2275880	10	Q8NFJ5_Y350	34.5663	Q8NFJ5	AC036_fbspv_SrcAb.2	SrcAb_fbspv	1	475.477	475.476	0.390661	2	2
KYDIY@EK	2	2269960	4	P78552_Y405	73.3109	P78552	AC036_fbspv_SrcAb.2	SrcAb_fbspv	1	519.732	519.731	1.44594	1	2
DTGPEDSY@SSSAIHR	3	359625	7	Q96NE9-3_Y54	13.145	Q96NE9-3	AC036_fbspv_SrcAb.2	SrcAb_fbspv	1	567.898	567.897	2.18819	0	2
TYY@ESVR	2	13627300	2	Q96T58_Y633	16.224	Q96T58	AC036_fbspv_SrcAb.2	SrcAb_fbspv	1	499.206	499.205	1.3872	0	2
KVY@DTRDDDRTPGLHGDCDDDKYR	4	244583	2	O95159_Y215	19.5224	O95159	AC036_fbspv_SrcAb.2	SrcAb_fbspv	1	748.82	748.819	1.42224	4	2
HTDDEM*TGY@VATR	3	5100700	8	Q16539-4_Y182	34.5528	Q16539-4	AC036_fbspv_SrcAb.2	SrcAb_fbspv	1	531.209	531.208	1.17468	0	2
HTDDEM*TGY@VATR	3	5100700	8	Q16539-4_Y182	34.5528	Q16539-4	AC036_fbspv_SrcAb.2	SrcAb_fbspv	1	531.209	531.208	1.17468	0	2
HTDDEM*TGY@VATR	3	5100700	8	Q16539-4_Y182	34.5528	Q16539-4	AC036_fbspv_SrcAb.2	SrcAb_fbspv	1	531.209	531.208	1.17468	0	2
YY@SHVDYR	2	8167280	1	Q8NEY8-8_Y53	16.2503	Q8NEY8-8	AC036_fbspv_SrcAb.2	SrcAb_fbspv	1	591.736	591.734	3.11879	0	2
YY@SHVDYR	3	9387010	1	Q8NEY8-8_Y53	13.2658	Q8NEY8-8	AC036_fbspv_SrcAb.2	SrcAb_fbspv	1	394.825	394.825	0.322505	0	2
NLDAQY@EM*AR	2	368793	5	Q7L4I2-2_Y359	1000	Q7L4I2-2	AC036_fbspv_SrcAb.2	SrcAb_fbspv	1	653.761	653.76	1.22139	0	2
KQY@LEVK	2	194743	2	O75179-4_Y888	1000	O75179-4	AC036_fbspv_SrcAb.2	SrcAb_fbspv	1	494.25	494.249	1.8523	1	2
THYPAQQGEYQTHQPVY@HK	3	4813390	16	O95817_Y247	56.5413	O95817	AC036_fbspv_SrcAb.2	SrcAb_fbspv	1	798.023	798.022	1.4515	0	2
ARY@EDPTLR	2	526431	2	Q6W2J9-4_Y755	58.5492	Q6W2J9-4	AC036_fbspv_SrcAb.2	SrcAb_fbspv	1	600.774	600.774	-0.151471	1	2
ILRPSEY@TK	2	11743500	6	Q96C24-2_Y271	38.4164	Q96C24-2	AC036_fbspv_SrcAb.2	SrcAb_fbspv	1	593.798	593.797	1.60324	0	2
THLNDKY@GY	2	352877	6	Q9BWU0_Y794	30.7047	Q9BWU0	AC036_fbspv_SrcAb.2	SrcAb_fbspv	1	595.748	595.748	1.07512	1	2
SRDPHY@DDFR	2	30314300	5	Q86X29-3_Y531	17.3201	Q86X29-3	AC036_fbspv_SrcAb.2	SrcAb_fbspv	1	694.276	694.275	1.30424	1	2
SRDPHY@DDFR	2	30314300	5	Q86X29-3_Y531	17.3201	Q86X29-3	AC036_fbspv_SrcAb.2	SrcAb_fbspv	1	694.276	694.275	1.30424	1	2
ARY@EDPTLR	3	295312	2	Q6W2J9-4_Y755	41.9072	Q6W2J9-4	AC036_fbspv_SrcAb.2	SrcAb_fbspv	1	400.852	400.852	0.370045	1	2
GTGIKVY@DDGQK	2	5958180	6	Q9NP74-3_Y35	82.0339	Q9NP74-3	AC036_fbspv_SrcAb.2	SrcAb_fbspv	1	680.812	680.811	1.24704	1	2
LQHQQLYY@SQDDSNRK	4	314716	7	Q99569-2_Y1073	17.5331	Q99569-2	AC036_fbspv_SrcAb.2	SrcAb_fbspv	1	526.489	526.488	2.07459	1	2
TY@GCVPVANKR	2	3887420	1	O75391_Y189	19.2082	O75391	AC036_fbspv_SrcAb.2	SrcAb_fbspv	1	672.811	672.81	1.24329	1	2
IAMDQY@GK	2	206776	5	O75165_Y691	1000	O75165	AC036_fbspv_SrcAb.2	SrcAb_fbspv	1	503.21	503.209	1.58582	0	2
ASSCETY@EYPQR	2	463330	6	Q9UQC2-2_Y371	20.3546	Q9UQC2-2	AC036_fbspv_SrcAb.2	SrcAb_fbspv	1	785.798	785.798	0.448589	0	2
GTGIKVY@DDGQK	3	2013850	6	Q9NP74-3_Y35	55.9958	Q9NP74-3	AC036_fbspv_SrcAb.2	SrcAb_fbspv	1	454.21	454.21	0.653883	1	2
LKEIDSKEEKY@VAK	4	689357	10	Q14739_Y187	32.3622	Q14739	AC036_fbspv_SrcAb.2	SrcAb_fbspv	1	440.727	440.727	-0.301207	3	2
AQEEY@EQIQAK	2	280062	4	Q9P031_Y176	1000	Q9P031	AC036_fbspv_SrcAb.2	SrcAb_fbspv	1	708.807	708.806	1.48418	0	2
GPVY@GMNR	2	1067200	3	P49792_Y903	1000	P49792	AC036_fbspv_SrcAb.2	SrcAb_fbspv	1	487.202	487.202	1.60303	0	2
NY@SSPPPCHLSR	2	496946	1	Q12986-3_Y48	16.224	Q12986-3	AC036_fbspv_SrcAb.2	SrcAb_fbspv	1	747.814	747.813	1.31517	0	2
DKKDY@DNF	2	527225	4	Q96KR1_Y1071	1000	Q96KR1	AC036_fbspv_SrcAb.2	SrcAb_fbspv	1	562.719	562.718	1.74954	2	2
ANY@LEDR	2	2092280	2	O00186_Y521	1000	O00186	AC036_fbspv_SrcAb.2	SrcAb_fbspv	1	480.696	480.695	1.58312	0	2
LKEIDSKEEKY@VAK	3	680502	10	Q14739_Y187	35.0313	Q14739	AC036_fbspv_SrcAb.2	SrcAb_fbspv	1	587.302	587.301	1.26511	3	2
GQNHNVQGFHPY@R	3	4053580	11	Q96EP5_Y405	1000	Q96EP5	AC036_fbspv_SrcAb.2	SrcAb_fbspv	1	545.239	545.239	0.320349	0	2
ESPHFY@R	2	386881	5	Q9HDC5_Y456	46.6769	Q9HDC5	AC036_fbspv_SrcAb.2	SrcAb_fbspv	1	508.205	508.205	-0.375832	0	2
YY@SNLTK	2	1560230	1	O00418_Y60	16.224	O00418	AC036_fbspv_SrcAb.2	SrcAb_fbspv	1	484.71	484.71	1.16771	0	2
ASHGY@GGKFGVEQDR	3	500495	4	Q14247-3_Y84	27.0472	Q14247-3	AC036_fbspv_SrcAb.2	SrcAb_fbspv	1	563.247	563.246	2.61342	1	2
Y@SLSGSVAHSR	2	225279	0	Q8IX01-4_Y63	13.1876	Q8IX01-4	AC036_fbspv_SrcAb.2	SrcAb_fbspv	1	622.277	622.277	-0.501385	0	2
RSQSY@IPTSGCR	2	490045	4	Q9HB19_Y185	13.3795	Q9HB19	AC036_fbspv_SrcAb.2	SrcAb_fbspv	1	746.326	746.324	1.90466	1	2
NY@VTPVNR	2	11204700	1	P62993-2_Y168	64.7915	P62993-2	AC036_fbspv_SrcAb.2	SrcAb_fbspv	1	521.74	521.74	1.62916	0	2
GAGGY@QPLDR	2	1207040	4	Q9H6A9-2_Y279	1000	Q9H6A9-2	AC036_fbspv_SrcAb.2	SrcAb_fbspv	1	557.242	557.24	3.39081	0	2
HPEATVPQY@HAVK	3	200496	8	Q13683-9_Y1047	59.053	Q13683-9	AC036_fbspv_SrcAb.2	SrcAb_fbspv	1	519.581	519.58	1.73794	0	2
EY@ERPKPSNGVLR	3	43113600	1	Q9UIG8-4_Y28	38.7894	Q9UIG8-4	AC036_fbspv_SrcAb.2	SrcAb_fbspv	1	542.268	542.266	2.5	0	2
DTIPQTSEQKEY@ENR	3	794423	11	Q9UMZ2-6_Y774	26.6694	Q9UMZ2-6	AC036_fbspv_SrcAb.2	SrcAb_fbspv	1	639.948	639.946	3.28048	1	2
SKNWVY@K	2	961208	5	Q13470-2_Y77	89.3475	Q13470-2	AC036_fbspv_SrcAb.2	SrcAb_fbspv	1	502.734	502.734	1.41725	1	2
GDY@FAK	2	240189	2	Q9NQS3_Y438	1000	Q9NQS3	AC036_fbspv_SrcAb.2	SrcAb_fbspv	1	390.653	390.652	2.07729	0	2
QSVQSDQGY@ISR	2	276488	8	Q96F46_Y796	26.4212	Q96F46	AC036_fbspv_SrcAb.2	SrcAb_fbspv	1	724.316	724.314	2.91447	0	2
FCKDTFDKNY@K	3	0	9	Q9BZG1-2_Y81	45.8308	Q9BZG1-2	AC036_fbspv_SrcAb.2	SrcAb_fbspv	1	515.887	515.886	1.86927	2	2
NY@WEK	2	1482490	1	O14964-2_Y334	1000	O14964-2	AC036_fbspv_SrcAb.2	SrcAb_fbspv	1	410.158	410.157	1.63839	0	2
QY@SSLPR	2	2551670	1	Q8TEW0-7_Y1138	24.437	Q8TEW0-7	AC036_fbspv_SrcAb.2	SrcAb_fbspv	1	465.708	465.708	-0.0730072	0	2
SLDNNY@STPNER	2	78959296	5	O60716-9_Y850	24.437	O60716-9	AC036_fbspv_SrcAb.2	SrcAb_fbspv	1	745.302	745.301	1.40077	0	2
NDQCY@EDIR	2	261438	4	Q9BR76_Y26	1000	Q9BR76	AC036_fbspv_SrcAb.2	SrcAb_fbspv	1	646.735	646.734	0.599164	0	2
TKQPIPAAY@NR	2	151120	8	Q6P1J9_Y290	44.1531	Q6P1J9	AC036_fbspv_SrcAb.2	SrcAb_fbspv	1	669.833	669.832	0.975617	1	2
SPSTSCLY@GK	2	270986	7	Q6ZVD8-3_Y1169	20.1052	Q6ZVD8-3	AC036_fbspv_SrcAb.2	SrcAb_fbspv	1	590.243	590.241	2.46339	0	2
Y@GDGGSTFQSTTGHCVHM*R	3	704340	0	P31943_Y276	87.0133	P31943	AC036_fbspv_SrcAb.2	SrcAb_fbspv	1	731.955	731.954	1.82252	0	2
ESRPENEEERPKQY@SWDQR	3	3498690	13	O75695_Y27	13.145	O75695	AC036_fbspv_SrcAb.2	SrcAb_fbspv	1	848.368	848.37	-2.08086	1	2
AHAWPSPYKDY@EVKK	3	154111	10	Q8NFJ5_Y350	18.4726	Q8NFJ5	AC036_fbspv_SrcAb.2	SrcAb_fbspv	1	633.633	633.633	0.590773	2	2
AHAWPSPYKDY@EVKK	3	154111	10	Q8NFJ5_Y350	18.4726	Q8NFJ5	AC036_fbspv_SrcAb.2	SrcAb_fbspv	1	633.633	633.633	0.590773	2	2
DKDAY@SSFGSR	3	21647800	4	O15523_Y69	38.663	O15523	AC036_fbspv_SrcAb.2	SrcAb_fbspv	1	438.179	438.178	1.76792	1	2
DSM*SAAEVGTGQY@ATTK	2	927681	12	Q9Y2J2-3_Y471	21.3031	Q9Y2J2-3	AC036_fbspv_SrcAb.2	SrcAb_fbspv	1	906.873	906.871	1.75769	0	2
KYSEY@QSIN	2	1076940	4	Q8WWB7-2_Y321	30.6566	Q8WWB7-2	AC036_fbspv_SrcAb.2	SrcAb_fbspv	1	606.254	606.253	2.98802	1	2
DM*YDKEY@Y@SVHNK	3	521959	6	P08581-2_Y1252	20.1669	P08581-2	AC036_fbspv_SrcAb.2	SrcAb_fbspv	2	623.227	623.226	1.67034	1	2
DLY@APKPSGK	2	4451700	2	Q08174-3_Y885	70.1992	Q08174-3	AC036_fbspv_SrcAb.2	SrcAb_fbspv	1	578.277	578.276	2.03622	0	2
IHIDRGPEEKPAQESNY@R	4	974761	16	Q08357_Y377	19.877	Q08357	AC036_fbspv_SrcAb.2	SrcAb_fbspv	1	555.513	555.511	2.18942	1	2
DRVEQEY@VASAM*HGDSHDRYER	4	1444550	6	Q5T3F8-3_Y93	21.6499	Q5T3F8-3	AC036_fbspv_SrcAb.2	SrcAb_fbspv	1	687.29	687.288	2.96672	2	2
SAAASNY@V	2	654381	6	O14493_Y208	30.8348	O14493	AC036_fbspv_SrcAb.2	SrcAb_fbspv	1	431.671	431.671	1.24284	0	2
DLY@APKPSGK	3	2145050	2	Q08174-3_Y885	68.5409	Q08174-3	AC036_fbspv_SrcAb.2	SrcAb_fbspv	1	385.854	385.853	1.70704	0	2
KRPEPSSDY@DLSPAK	3	241654	8	Q6W2J9-4_Y1355	50.7202	Q6W2J9-4	AC036_fbspv_SrcAb.2	SrcAb_fbspv	1	590.609	590.608	1.69373	1	2
SSSY@FKDSESADAGGAQR	2	586746	3	Q9Y5X1_Y177	16.2503	Q9Y5X1	AC036_fbspv_SrcAb.2	SrcAb_fbspv	1	971.896	971.894	2.11648	1	2
TRDY@ASLPPKR	3	1009900	3	Q6XZF7_Y456	14.6714	Q6XZF7	AC036_fbspv_SrcAb.2	SrcAb_fbspv	1	461.898	461.898	1.56528	2	2
LNY@QTPGM*R	2	1918970	2	P10586-2_Y1312	48.874	P10586-2	AC036_fbspv_SrcAb.2	SrcAb_fbspv	1	588.25	588.249	1.15512	0	2
Y@QTLPGR	2	587932	0	Q6IQ23-3_Y586	28.5005	Q6IQ23-3	AC036_fbspv_SrcAb.2	SrcAb_fbspv	1	457.71	457.71	0.505778	0	2
HELQANCY@EEVKDR	3	9209300	7	P23528_Y140	1000	P23528	AC036_fbspv_SrcAb.2	SrcAb_fbspv	1	624.266	624.264	2.77606	1	2
NSLY@DM*AR	2	9576970	3	Q9BWF3_Y345	64.7915	Q9BWF3	AC036_fbspv_SrcAb.2	SrcAb_fbspv	1	533.207	533.207	0.404158	0	2
KEAQY@M*LENEK	2	384679	4	O15403_Y224	1000	O15403	AC036_fbspv_SrcAb.2	SrcAb_fbspv	1	739.817	739.815	1.76665	1	2
AHAWPSPYKDY@EVKK	4	2275880	10	Q8NFJ5_Y350	17.1233	Q8NFJ5	AC036_fbspv_SrcAb.2	SrcAb_fbspv	1	475.477	475.476	0.390661	2	2
AHAWPSPYKDY@EVKK	4	2275880	10	Q8NFJ5_Y350	17.1233	Q8NFJ5	AC036_fbspv_SrcAb.2	SrcAb_fbspv	1	475.477	475.476	0.390661	2	2
AHAWPSPYKDY@EVKK	4	2275880	10	Q8NFJ5_Y350	17.1233	Q8NFJ5	AC036_fbspv_SrcAb.2	SrcAb_fbspv	1	475.477	475.476	0.390661	2	2
KEAQY@M*LENEK	3	275988	4	O15403_Y224	1000	O15403	AC036_fbspv_SrcAb.2	SrcAb_fbspv	1	493.547	493.546	1.57094	1	2
FCKDTFDKNY@K	3	13165900	9	Q9BZG1-2_Y81	68.5409	Q9BZG1-2	AC036_fbspv_SrcAb.2	SrcAb_fbspv	1	515.887	515.886	1.86927	2	2
EKEHY@QVLE	2	1238710	4	Q86UP2-3_Y1302	1000	Q86UP2-3	AC036_fbspv_SrcAb.2	SrcAb_fbspv	1	627.775	627.774	1.65187	1	2
EEKDY@SEADGLSER	3	259988	4	Q9H4G0-3_Y6	13.2658	Q9H4G0-3	AC036_fbspv_SrcAb.2	SrcAb_fbspv	1	569.896	569.896	-1.06979	1	2
GSSGGY@GSGGAALQPK	2	11521300	5	Q8TF74_Y74	43.0288	Q8TF74	AC036_fbspv_SrcAb.2	SrcAb_fbspv	1	737.324	737.322	2.43177	0	2
KSNY@EVLEK	2	196833	3	Q8IYN9_Y194	17.0091	Q8IYN9	AC036_fbspv_SrcAb.2	SrcAb_fbspv	1	595.28	595.279	3.01539	1	2
DLY@DAGVKR	2	103376	2	P07355-2_Y217	1000	P07355-2	AC036_fbspv_SrcAb.2	SrcAb_fbspv	1	558.759	558.758	1.59729	1	2
EY@ERPKPSNGVLR	3	205918	1	Q9UIG8-4_Y28	34.169	Q9UIG8-4	AC036_fbspv_SrcAb.2	SrcAb_fbspv	1	542.268	542.266	2.5	0	2
ISLSNHY@K	2	624715	6	Q9BXB4_Y306	30.6566	Q9BXB4	AC036_fbspv_SrcAb.2	SrcAb_fbspv	1	521.243	521.242	1.52328	0	2
SVSSY@GNIR	2	2467760	4	Q8N122_Y723	16.224	Q8N122	AC036_fbspv_SrcAb.2	SrcAb_fbspv	1	531.735	531.734	1.86371	0	2
EKEHY@QVLE	2	290519	4	Q86UP2-3_Y1302	1000	Q86UP2-3	AC036_fbspv_SrcAb.2	SrcAb_fbspv	1	627.775	627.774	1.65187	1	2
HELQANCY@EEVKDR	2	252808	7	P23528_Y140	1000	P23528	AC036_fbspv_SrcAb.2	SrcAb_fbspv	1	935.896	935.893	3.59976	1	2
TYKEY@IDNR	3	372602	4	Q5T5U3-3_Y384	50.2214	Q5T5U3-3	AC036_fbspv_SrcAb.2	SrcAb_fbspv	1	427.855	427.855	-0.490041	1	2
QSSSTNY@TNELK	2	1562100	6	Q9UHB6-4_Y287	32.3958	Q9UHB6-4	AC036_fbspv_SrcAb.2	SrcAb_fbspv	1	726.308	726.306	2.37571	0	2
RVY@QIPQR	2	1335650	2	O43896_Y726	1000	O43896	AC036_fbspv_SrcAb.2	SrcAb_fbspv	1	570.29	570.29	1.02579	1	2
DDPY@RPAKPVPTPK	3	98623.5	3	O14730-2_Y142	13.8856	O14730-2	AC036_fbspv_SrcAb.2	SrcAb_fbspv	1	554.276	554.275	2.40614	0	2
ATDDYHY@EKFK	3	4476210	6	Q9NZ63_Y279	24.1536	Q9NZ63	AC036_fbspv_SrcAb.2	SrcAb_fbspv	1	499.542	499.541	1.44332	1	2
TYKEY@IDNR	2	524954	4	Q5T5U3-3_Y384	73.3109	Q5T5U3-3	AC036_fbspv_SrcAb.2	SrcAb_fbspv	1	641.28	641.279	1.01828	1	2
Y@SLVAK	2	462482	0	Q9NQS7-2_Y322	16.224	Q9NQS7-2	AC036_fbspv_SrcAb.2	SrcAb_fbspv	1	380.686	380.686	1.09276	0	2
LAQSAEM*Y@HYQHQR	3	1037700	7	Q9NQX5_Y249	14.6549	Q9NQX5	AC036_fbspv_SrcAb.2	SrcAb_fbspv	1	619.931	619.929	1.95183	0	2
LY@ECSQYGR	2	177241	1	O75123_Y487	46.2407	O75123	AC036_fbspv_SrcAb.2	SrcAb_fbspv	1	628.246	628.244	2.56985	0	2
NCTAGAVY@TYHEK	3	3348080	7	Q9Y314_Y14	28.5005	Q9Y314	AC036_fbspv_SrcAb.2	SrcAb_fbspv	1	531.886	531.885	1.80929	0	2
DM*YDKEY@YSVHNK	3	1330920	6	P08581-2_Y1252	48.874	P08581-2	AC036_fbspv_SrcAb.2	SrcAb_fbspv	1	596.572	596.571	1.31418	1	2
AY@SNSIVR	2	556431	1	Q9H1Z4_Y78	38.4164	Q9H1Z4	AC036_fbspv_SrcAb.2	SrcAb_fbspv	1	495.227	495.226	0.975311	0	2
AKQHLEQEIY@VNKK	4	478832	9	Q15058_Y1023	1000	Q15058	AC036_fbspv_SrcAb.2	SrcAb_fbspv	1	452.734	452.733	1.11876	2	2
FETTKY@Y@ITIIDAPGHR	4	4035230	5	Q05639_Y85	17.1233	Q05639	AC036_fbspv_SrcAb.2	SrcAb_fbspv	2	547.001	547	3.36608	1	2
FETTKY@Y@ITIIDAPGHR	4	4035230	6	Q05639_Y86	20.5682	Q05639	AC036_fbspv_SrcAb.2	SrcAb_fbspv	2	547.001	547	3.36608	1	2
NCTAGAVY@TYHEK	2	2026340	7	Q9Y314_Y14	16.224	Q9Y314	AC036_fbspv_SrcAb.2	SrcAb_fbspv	1	797.325	797.324	1.7427	0	2
HTDDEM*TGY@VATR	3	5100700	8	Q16539-4_Y182	21.772	Q16539-4	AC036_fbspv_SrcAb.2	SrcAb_fbspv	1	531.209	531.208	1.17468	0	2
HTDDEM*TGY@VATR	3	5100700	8	Q16539-4_Y182	21.772	Q16539-4	AC036_fbspv_SrcAb.2	SrcAb_fbspv	1	531.209	531.208	1.17468	0	2
HTDDEM*TGY@VATR	3	5100700	8	Q16539-4_Y182	21.772	Q16539-4	AC036_fbspv_SrcAb.2	SrcAb_fbspv	1	531.209	531.208	1.17468	0	2
DAVY@SEYK	2	2531070	3	Q8TDM6-4_Y319	18.4164	Q8TDM6-4	AC036_fbspv_SrcAb.2	SrcAb_fbspv	1	527.711	527.71	1.85518	0	2
ATDDYHY@EKFK	2	434347	6	Q9NZ63_Y279	40.7092	Q9NZ63	AC036_fbspv_SrcAb.2	SrcAb_fbspv	1	748.809	748.808	1.35081	1	2
TTDRY@VALQNGK	2	1282810	4	Q9P0L2-3_Y492	46.2411	Q9P0L2-3	AC036_fbspv_SrcAb.2	SrcAb_fbspv	1	723.345	723.343	2.33291	1	2
YTY@LEK	2	269099	2	Q93009_Y1093	16.224	Q93009	AC036_fbspv_SrcAb.2	SrcAb_fbspv	1	448.694	448.694	0.597289	0	2
DRDVY@VTTHTPR	3	401497	4	P78317_Y107	54.6414	P78317	AC036_fbspv_SrcAb.2	SrcAb_fbspv	1	513.903	513.903	0.287343	1	2
RELEKLY@QER	3	321703	6	O75665-3_Y876	1000	O75665-3	AC036_fbspv_SrcAb.2	SrcAb_fbspv	1	481.906	481.905	1.95682	2	2
RSWGQQAQEY@QEQK	3	557156	9	Q5VZK9-2_Y1294	134.159	Q5VZK9-2	AC036_fbspv_SrcAb.2	SrcAb_fbspv	1	615.937	615.935	2.16418	1	2
SAVGFEY@QGKTEKHESQKDY@VK	4	2526630	19	Q14247-3_Y228	23.5235	Q14247-3	AC036_fbspv_SrcAb.2	SrcAb_fbspv	2	680.303	680.302	2.2038	3	2
CY@GGSFAQR	2	1274760	1	P42684-6_Y697	46.3197	P42684-6	AC036_fbspv_SrcAb.2	SrcAb_fbspv	1	563.214	563.213	2.00545	0	2
NKAPAFY@R	2	1268160	6	Q5T0W9_Y798	1000	Q5T0W9	AC036_fbspv_SrcAb.2	SrcAb_fbspv	1	523.746	523.745	2.28451	1	2
RLQHQQLYY@SQDDSNR	3	332288	8	Q99569-2_Y1073	33.7014	Q99569-2	AC036_fbspv_SrcAb.2	SrcAb_fbspv	1	710.984	710.983	1.28976	1	2
IY@VYENKK	3	183159	1	Q86XL3-2_Y217	40.3388	Q86XL3-2	AC036_fbspv_SrcAb.2	SrcAb_fbspv	1	379.518	379.518	1.74871	1	2
IY@VYENKK	2	150241	1	Q86XL3-2_Y217	45.7067	Q86XL3-2	AC036_fbspv_SrcAb.2	SrcAb_fbspv	1	568.774	568.773	1.81619	1	2
AKQHLEQEIY@VNKK	3	181630	9	Q15058_Y1023	1000	Q15058	AC036_fbspv_SrcAb.2	SrcAb_fbspv	1	603.309	603.308	1.56526	2	2
FY@ETKEESYSPSKDR	3	151424	1	Q96T23-3_Y213	28.3444	Q96T23-3	AC036_fbspv_SrcAb.2	SrcAb_fbspv	1	649.294	649.279	24.0525	2	2
VY@EELR	2	3224870	1	Q8NE71-2_Y378	1000	Q8NE71-2	AC036_fbspv_SrcAb.2	SrcAb_fbspv	1	444.697	444.697	1.65056	0	2
SQY@HDLQAPDNQQTK	3	3674470	2	Q9H788-2_Y86	13.4901	Q9H788-2	AC036_fbspv_SrcAb.2	SrcAb_fbspv	1	618.285	618.267	28.9349	0	2
TPGDFY@DRR	2	1985520	5	Q3V6T2-4_Y1715	89.3475	Q3V6T2-4	AC036_fbspv_SrcAb.2	SrcAb_fbspv	1	603.752	603.751	2.33788	1	2
GSSQPNLSTSHSEQEY@GKAGGSPASY@HGSTSPR	4	450875	15	I3L2B2_Y186	15.8933	I3L2B2	AC036_fbspv_SrcAb.2	SrcAb_fbspv	2	877.869	877.866	3.31029	1	2
GSSQPNLSTSHSEQEY@GKAGGSPASY@HGSTSPR	4	450875	25	I3L2B2_Y196	33.4525	I3L2B2	AC036_fbspv_SrcAb.2	SrcAb_fbspv	2	877.869	877.866	3.31029	1	2
VDY@EQIK	2	24324000	2	P49137_Y367	1000	P49137	AC036_fbspv_SrcAb.2	SrcAb_fbspv	1	487.715	487.715	0.527972	0	2
ALGSAQY@EDPR	2	486407	6	Q9BTC0_Y1700	64.5432	Q9BTC0	AC036_fbspv_SrcAb.2	SrcAb_fbspv	1	643.775	643.774	1.06947	0	2
SAVGFEY@QGKTEKHESQKDY@VK	3	218507	19	Q14247-3_Y228	22.1163	Q14247-3	AC036_fbspv_SrcAb.2	SrcAb_fbspv	2	906.735	906.733	2.52334	3	2
RSWGQQAQEY@QEQK	2	159355	9	Q5VZK9-2_Y1294	75.5283	Q5VZK9-2	AC036_fbspv_SrcAb.2	SrcAb_fbspv	1	923.402	923.399	2.8996	1	2
KIY@EDGDDDMKR	3	1067260	2	Q9HB71_Y199	1000	Q9HB71	AC036_fbspv_SrcAb.2	SrcAb_fbspv	1	522.218	522.216	2.10832	2	2
KIY@EDGDDDMKR	3	1067260	2	Q9HB71_Y199	1000	Q9HB71	AC036_fbspv_SrcAb.2	SrcAb_fbspv	1	522.218	522.216	2.10832	2	2
KIY@EDGDDDMKR	3	1067260	2	Q9HB71_Y199	1000	Q9HB71	AC036_fbspv_SrcAb.2	SrcAb_fbspv	1	522.218	522.216	2.10832	2	2
KIY@EDGDDDMKR	3	1067260	2	Q9HB71_Y199	1000	Q9HB71	AC036_fbspv_SrcAb.2	SrcAb_fbspv	1	522.218	522.216	2.10832	2	2
Y@GISNEKPEVK	2	202376	0	Q8N7H5-2_Y134	65.9379	Q8N7H5-2	AC036_fbspv_SrcAb.2	SrcAb_fbspv	1	672.318	672.316	2.75391	0	2
EIY@NTIRR	2	955955	2	Q68CU6_Y460	15.4977	Q68CU6	AC036_fbspv_SrcAb.2	SrcAb_fbspv	1	572.78	572.779	1.6193	1	2
ALGSAQY@EDPR	2	34229700	6	Q9BTC0_Y1700	53.5337	Q9BTC0	AC036_fbspv_SrcAb.2	SrcAb_fbspv	1	643.775	643.774	1.06947	0	2
AVSSNVGAY@M*QPGAR	2	490482	8	Q9UBB9-2_Y81	92.8698	Q9UBB9-2	AC036_fbspv_SrcAb.2	SrcAb_fbspv	1	802.352	802.35	2.11379	0	2
LY@ETSYR	2	611817	1	Q9UKN8_Y217	64.7915	Q9UKN8	AC036_fbspv_SrcAb.2	SrcAb_fbspv	1	506.214	506.213	1.52406	0	2
FKQY@LR	2	14012200	3	Q5T188_Y68	1000	Q5T188	AC036_fbspv_SrcAb.2	SrcAb_fbspv	1	467.731	467.731	-0.0577255	1	2
TPGDFY@DRR	3	433434	5	Q3V6T2-4_Y1715	68.262	Q3V6T2-4	AC036_fbspv_SrcAb.2	SrcAb_fbspv	1	402.837	402.836	1.49192	1	2
n#SNGY@EDHM*AEDCRGDIGR	3	1278470	3	Q15717_Y5	32.0916	Q15717	AC036_fbspv_SrcAb.2	SrcAb_fbspv	1	740.61	740.609	2.03931	1	2
Y@NLHQIQGHSAPR	3	163999	0	O75319_Y239	67.7255	O75319	AC036_fbspv_SrcAb.2	SrcAb_fbspv	1	534.251	534.251	1.02511	0	2
KDY@LEEPEK	2	1934370	2	Q9NQS3_Y486	1000	Q9NQS3	AC036_fbspv_SrcAb.2	SrcAb_fbspv	1	615.769	615.768	0.893193	1	2
KSAENGIY@SVSGDEK	2	3293970	7	P48029_Y11	38.4164	P48029	AC036_fbspv_SrcAb.2	SrcAb_fbspv	1	832.367	832.364	2.87674	1	2
KSAENGIY@SVSGDEK	3	3293840	7	P48029_Y11	38.663	P48029	AC036_fbspv_SrcAb.2	SrcAb_fbspv	1	555.246	555.245	1.47502	1	2
VKGEY@DM*TVPK	2	33133500	4	Q09666_Y964	55.2491	Q09666	AC036_fbspv_SrcAb.2	SrcAb_fbspv	1	681.805	681.804	1.36183	1	2
KIY@EDGDDDMKR	3	462994	2	Q9HB71_Y199	1000	Q9HB71	AC036_fbspv_SrcAb.2	SrcAb_fbspv	1	522.218	522.216	2.10832	2	2
KIY@EDGDDDMKR	3	462994	2	Q9HB71_Y199	1000	Q9HB71	AC036_fbspv_SrcAb.2	SrcAb_fbspv	1	522.218	522.216	2.10832	2	2
KIY@EDGDDDMKR	3	462994	2	Q9HB71_Y199	1000	Q9HB71	AC036_fbspv_SrcAb.2	SrcAb_fbspv	1	522.218	522.216	2.10832	2	2
KIY@EDGDDDMKR	3	462994	2	Q9HB71_Y199	1000	Q9HB71	AC036_fbspv_SrcAb.2	SrcAb_fbspv	1	522.218	522.216	2.10832	2	2
STETALY@R	2	1979890	6	Q14318-2_Y365	53.5337	Q14318-2	AC036_fbspv_SrcAb.2	SrcAb_fbspv	1	510.724	510.724	1.23158	0	2
QEDGGVY@SSSGLK	2	1701170	6	P16591-3_Y345	16.224	P16591-3	AC036_fbspv_SrcAb.2	SrcAb_fbspv	1	703.797	703.795	2.00342	0	2
GDADM*Y@DLPKK	2	493409	5	Q5HY57_Y39	1000	Q5HY57	AC036_fbspv_SrcAb.2	SrcAb_fbspv	1	674.779	674.778	1.21966	1	2
VKGEY@DM*TVPK	3	11031500	4	Q09666_Y964	40.821	Q09666	AC036_fbspv_SrcAb.2	SrcAb_fbspv	1	454.872	454.872	1.08235	1	2
RDYTGAQSY@MHS	3	727398	8	Q9UEL6_Y180	21.3031	Q9UEL6	AC036_fbspv_SrcAb.2	SrcAb_fbspv	1	499.194	499.194	1.04101	1	2
LAQSAEMY@HY@QHQR	3	2361830	7	Q9NQX5_Y249	43.4079	Q9NQX5	AC036_fbspv_SrcAb.2	SrcAb_fbspv	2	641.254	641.253	0.723063	0	2
LAQSAEMY@HY@QHQR	3	2361830	9	Q9NQX5_Y251	47.5157	Q9NQX5	AC036_fbspv_SrcAb.2	SrcAb_fbspv	2	641.254	641.253	0.723063	0	2
SGDLPY@DGR	2	3173810	5	Q86X29-3_Y566	92.2065	Q86X29-3	AC036_fbspv_SrcAb.2	SrcAb_fbspv	1	530.211	530.211	0.87418	0	2
RSTRPTQQFY@QPPR	3	704166	9	Q9H7E2-3_Y737	60.3087	Q9H7E2-3	AC036_fbspv_SrcAb.2	SrcAb_fbspv	1	614.631	614.632	-1.62591	1	2
RDYTGAQSY@MHS	2	517394	8	Q9UEL6_Y180	32.3958	Q9UEL6	AC036_fbspv_SrcAb.2	SrcAb_fbspv	1	748.288	748.287	0.745034	1	2
DAY@SSFGSR	2	1561550	2	O15523_Y69	28.8739	O15523	AC036_fbspv_SrcAb.2	SrcAb_fbspv	1	535.203	535.203	0.319505	0	2
KY@FLM*K	2	651469	1	Q7Z7A4-7_Y80	1000	Q7Z7A4-7	AC036_fbspv_SrcAb.2	SrcAb_fbspv	1	463.215	463.216	-2.39737	1	2
SLDNNY@STPNER	2	78959296	5	O60716-9_Y850	22.8533	O60716-9	AC036_fbspv_SrcAb.2	SrcAb_fbspv	1	745.302	745.301	1.40077	0	2
TEKIY@PTATGEKEENVK	3	217739	4	Q05209_Y48	28.2822	Q05209	AC036_fbspv_SrcAb.2	SrcAb_fbspv	1	672.99	672.989	1.78606	2	2
DVLY@QCK	2	194133	3	Q9Y219-2_Y1111	1000	Q9Y219-2	AC036_fbspv_SrcAb.2	SrcAb_fbspv	1	503.209	503.209	0.190775	0	2
RFDGY@LNQGANNKK	3	1441770	4	Q6P1M0_Y463	1000	Q6P1M0	AC036_fbspv_SrcAb.2	SrcAb_fbspv	1	568.934	568.933	0.508554	2	2
QALEQY@EEVKK	3	314521	5	Q9UH65_Y517	1000	Q9UH65	AC036_fbspv_SrcAb.2	SrcAb_fbspv	1	482.229	482.229	1.29883	1	2
QALEQY@EEVKK	2	276553	5	Q9UH65_Y517	1000	Q9UH65	AC036_fbspv_SrcAb.2	SrcAb_fbspv	1	722.84	722.84	0.401195	1	2
AEY@M*TTRPPNVPPKPQK	3	420863	2	Q7Z6B7_Y475	24.7566	Q7Z6B7	AC036_fbspv_SrcAb.2	SrcAb_fbspv	1	683.999	683.999	0.51657	0	2
GGQY@ENFR	2	12151400	3	Q86VM9-2_Y409	1000	Q86VM9-2	AC036_fbspv_SrcAb.2	SrcAb_fbspv	1	525.707	525.706	1.67204	0	2
RNTTQNTGY@SSGTQNANYPVR	3	1746970	8	Q12965_Y941	33.7014	Q12965	AC036_fbspv_SrcAb.2	SrcAb_fbspv	1	803.693	803.691	2.32469	1	2
GDHPLTPGSHY@A	2	10317300	10	Q96D31-2_Y230	37.4092	Q96D31-2	AC036_fbspv_SrcAb.2	SrcAb_fbspv	1	666.276	666.274	2.43142	0	2
FDQQKNDY@DQLQK	3	1418810	7	P15924-2_Y1139	1000	P15924-2	AC036_fbspv_SrcAb.2	SrcAb_fbspv	1	583.922	583.921	1.66518	1	2
Y@SSGGNFETPSK	2	879935	0	Q16625-5_Y46	14.437	Q16625-5	AC036_fbspv_SrcAb.2	SrcAb_fbspv	1	677.274	677.272	3.12503	0	2
LQHQQLY@YSQDDSNRK	3	3897690	6	Q99569-2_Y1072	48.874	Q99569-2	AC036_fbspv_SrcAb.2	SrcAb_fbspv	1	701.649	701.648	1.29932	1	2
KDEGSY@DLGKKPIYK	4	189636	5	P31431_Y180	15.1757	P31431	AC036_fbspv_SrcAb.2	SrcAb_fbspv	1	455.976	455.976	0.439716	2	2
AVVY@RETDPSPEER	2	4770700	3	Q9H4G0-4_Y684	53.5337	Q9H4G0-4	AC036_fbspv_SrcAb.2	SrcAb_fbspv	1	864.387	864.385	1.61039	1	2
GDHPLTPGSHY@A	3	6082600	10	Q96D31-2_Y230	22.7009	Q96D31-2	AC036_fbspv_SrcAb.2	SrcAb_fbspv	1	444.519	444.519	1.34377	0	2
GANLKDYY@SR	2	1684180	7	Q08211_Y149	22.8533	Q08211	AC036_fbspv_SrcAb.2	SrcAb_fbspv	1	633.781	633.779	2.30837	1	2
TY@SLSLPGCRHICR	3	1421340	1	Q8WWQ8_Y80	14.4894	Q8WWQ8	AC036_fbspv_SrcAb.2	SrcAb_fbspv	1	600.607	600.608	-0.207568	1	2
EAEY@SDKHGQYLIGHGTK	3	499170	3	Q96L35_Y574	13.2658	Q96L35	AC036_fbspv_SrcAb.2	SrcAb_fbspv	1	704.986	704.984	2.57215	1	2
QKIY@EVDGVQKDHHGTLEGK	4	2321890	3	Q96L93-6_Y1079	92.8284	Q96L93-6	AC036_fbspv_SrcAb.2	SrcAb_fbspv	1	591.038	591.036	2.0519	2	2
NNGQVY@TYPDGK	2	459499	5	Q05BQ5-2_Y42	13.24	Q05BQ5-2	AC036_fbspv_SrcAb.2	SrcAb_fbspv	1	718.3	718.298	2.94863	0	2
KIQY@LTR	2	1829090	3	P78410_Y319	45.7067	P78410	AC036_fbspv_SrcAb.2	SrcAb_fbspv	1	501.264	501.263	2.10368	1	2
YRPSMEGY@R	2	2218720	7	O60716-9_Y194	72.4224	O60716-9	AC036_fbspv_SrcAb.2	SrcAb_fbspv	1	619.756	619.755	2.05323	0	2
LAQSAEMYHY@QHQR	3	1202900	9	Q9NQX5_Y251	28.2822	Q9NQX5	AC036_fbspv_SrcAb.2	SrcAb_fbspv	1	614.599	614.598	1.52783	0	2
SSPEQSY@QGDM*YPTR	2	192198	6	Q9NQ84-2_Y324	16.224	Q9NQ84-2	AC036_fbspv_SrcAb.2	SrcAb_fbspv	1	921.358	921.356	2.30421	0	2
NGSATGGGNKVY@SFQNR	3	602551	11	Q13416_Y95	23.3435	Q13416	AC036_fbspv_SrcAb.2	SrcAb_fbspv	1	612.94	612.939	1.42591	1	2
QKIY@EVDGVQKDHHGTLEGK	5	970298	3	Q96L93-6_Y1079	50.4131	Q96L93-6	AC036_fbspv_SrcAb.2	SrcAb_fbspv	1	473.031	473.031	0.845188	2	2
DY@VKGFGGK	2	4011810	1	Q14247-3_Y228	1000	Q14247-3	AC036_fbspv_SrcAb.2	SrcAb_fbspv	1	525.737	525.736	0.614376	1	2
QKIY@EVDGVQKDHHGTLEGK	3	216752	3	Q96L93-6_Y1079	84.0044	Q96L93-6	AC036_fbspv_SrcAb.2	SrcAb_fbspv	1	787.713	787.713	0.818403	2	2
LAQSAEMY@HY@QHQR	2	190132	7	Q9NQX5_Y249	63.7706	Q9NQX5	AC036_fbspv_SrcAb.2	SrcAb_fbspv	2	961.378	961.376	1.61903	0	2
LAQSAEMY@HY@QHQR	2	190132	9	Q9NQX5_Y251	103.011	Q9NQX5	AC036_fbspv_SrcAb.2	SrcAb_fbspv	2	961.378	961.376	1.61903	0	2
YRPSMEGY@R	3	643187	7	O60716-9_Y194	64.288	O60716-9	AC036_fbspv_SrcAb.2	SrcAb_fbspv	1	413.506	413.506	1.32767	0	2
GEEDEGEEKY@EVVK	2	333726	9	Q7L3S4_Y34	1000	Q7L3S4	AC036_fbspv_SrcAb.2	SrcAb_fbspv	1	860.355	860.353	2.09797	1	2
GSHGHTQGGGY@SSVGSGGVRPPVGNR	4	576807	10	Q5XG87_Y499	26.7948	Q5XG87	AC036_fbspv_SrcAb.2	SrcAb_fbspv	1	636.794	636.793	1.64457	0	2
FDGY@LNQGANNKK	3	170082	3	Q6P1M0_Y463	1000	Q6P1M0	AC036_fbspv_SrcAb.2	SrcAb_fbspv	1	516.901	516.9	3.06313	1	2
DTY@HPM*SEYPTY@HTHGR	4	1810350	2	Q7Z550_Y107	14.2373	Q7Z550	AC036_fbspv_SrcAb.2	SrcAb_fbspv	2	567.713	567.712	1.403	0	2
GEEDEGEEKY@EVVK	3	444130	9	Q7L3S4_Y34	1000	Q7L3S4	AC036_fbspv_SrcAb.2	SrcAb_fbspv	1	573.906	573.905	2.8338	1	2
STVLQQQY@NR	2	2012990	7	Q9Y490_Y436	106.938	Q9Y490	AC036_fbspv_SrcAb.2	SrcAb_fbspv	1	658.805	658.803	2.46811	0	2
STTSLTSSSTSGSSDKVY@AHQM*VR	4	808770	17	P40692_Y379	19.0044	P40692	AC036_fbspv_SrcAb.2	SrcAb_fbspv	1	654.044	654.043	2.14015	1	2
GGIY@VSK	2	810218	3	Q8TDM6-5_Y128	37.4092	Q8TDM6-5	AC036_fbspv_SrcAb.2	SrcAb_fbspv	1	402.189	402.189	0.636517	0	2
QY@VSGLHM*NR	3	222996	1	P35367_Y401	14.6549	P35367	AC036_fbspv_SrcAb.2	SrcAb_fbspv	1	434.188	434.188	0.367736	0	2
LNY@QTPGM*R	2	1918970	2	P10586-2_Y1312	52.7504	P10586-2	AC036_fbspv_SrcAb.2	SrcAb_fbspv	1	588.25	588.249	1.15512	0	2
ADFDHY@TGR	2	617653	5	Q86SQ0-3_Y158	32.3958	Q86SQ0-3	AC036_fbspv_SrcAb.2	SrcAb_fbspv	1	581.223	581.222	1.47276	0	2
SQAKPGTPGGTGGPAPQY@	2	13530100	17	Q96L35_Y935	126.533	Q96L35	AC036_fbspv_SrcAb.2	SrcAb_fbspv	1	875.894	875.893	1.17423	0	2
TKDRDY@SVLEKENPEK	4	520174	5	Q7Z6E9-4_Y568	15.8345	Q7Z6E9-4	AC036_fbspv_SrcAb.2	SrcAb_fbspv	1	508.492	508.491	2.32698	3	2
RGGNRFEPY@ANPTK	3	225552	8	P52272-2_Y64	28.5286	P52272-2	AC036_fbspv_SrcAb.2	SrcAb_fbspv	1	562.931	562.93	1.67398	2	2
FCKDTFDKNY@K	3	13165900	9	Q9BZG1-2_Y81	30.6809	Q9BZG1-2	AC036_fbspv_SrcAb.2	SrcAb_fbspv	1	515.887	515.886	1.86927	2	2
HY@TPLPSASR	2	252532	1	Q9H2I8_Y158	38.4164	Q9H2I8	AC036_fbspv_SrcAb.2	SrcAb_fbspv	1	604.778	604.777	2.20494	0	2
n#SNGY@EDHMAEDCR	2	376187	3	Q15717_Y5	34.4604	Q15717	AC036_fbspv_SrcAb.2	SrcAb_fbspv	1	853.285	853.285	0.994978	0	2
KAAY@DIEVNTRR	3	709878	3	O75955_Y223	43.8583	O75955	AC036_fbspv_SrcAb.2	SrcAb_fbspv	1	505.917	505.915	2.3772	2	2
ADFDHY@TGR	3	223764	5	Q86SQ0-3_Y158	30.8348	Q86SQ0-3	AC036_fbspv_SrcAb.2	SrcAb_fbspv	1	387.817	387.817	1.53938	0	2
DKDAY@SSFGSR	3	21647800	4	O15523_Y69	21.3031	O15523	AC036_fbspv_SrcAb.2	SrcAb_fbspv	1	438.179	438.178	1.76792	1	2
SQAKPGTPGGTGGPAPQY@	3	2917200	17	Q96L35_Y935	58.6788	Q96L35	AC036_fbspv_SrcAb.2	SrcAb_fbspv	1	584.266	584.265	2.38476	0	2
NSEDKIY@GYR	2	2128500	6	Q96N46_Y642	28.5005	Q96N46	AC036_fbspv_SrcAb.2	SrcAb_fbspv	1	662.784	662.782	2.3092	1	2
NSEDKIY@GYR	3	1414590	6	Q96N46_Y642	15.0304	Q96N46	AC036_fbspv_SrcAb.2	SrcAb_fbspv	1	442.192	442.19	2.27428	1	2
RSENSY@QDAFSR	3	125862	5	O15047_Y305	17.0091	O15047	AC036_fbspv_SrcAb.2	SrcAb_fbspv	1	513.88	513.879	2.95075	1	2
DKDAY@SSFGSR	3	21647800	4	O15523_Y69	17.0091	O15523	AC036_fbspv_SrcAb.2	SrcAb_fbspv	1	438.179	438.178	1.76792	1	2
EGY@VSHHNTPAQSFANR	3	2722010	2	Q5T0W9_Y433	28.4917	Q5T0W9	AC036_fbspv_SrcAb.2	SrcAb_fbspv	1	665.624	665.622	2.97415	0	2
EAEY@SDKHGQY@LIGHGTK	3	17694600	3	Q96L35_Y574	13.2658	Q96L35	AC036_fbspv_SrcAb.2	SrcAb_fbspv	2	731.641	731.64	2.16226	1	2
EAEY@SDKHGQY@LIGHGTK	3	17694600	10	Q96L35_Y581	27.6541	Q96L35	AC036_fbspv_SrcAb.2	SrcAb_fbspv	2	731.641	731.64	2.16226	1	2
DKFY@HLAK	2	789470	3	Q8IY81_Y16	1000	Q8IY81	AC036_fbspv_SrcAb.2	SrcAb_fbspv	1	551.261	551.26	2.20676	1	2
DSSSWY@QK	2	290818	5	Q01968-2_Y133	24.7542	Q01968-2	AC036_fbspv_SrcAb.2	SrcAb_fbspv	1	540.706	540.705	1.79303	0	2
ASFDERQPY@AHM*NGGR	3	1358730	8	P08069_Y1346	16.8378	P08069	AC036_fbspv_SrcAb.2	SrcAb_fbspv	1	644.599	644.6	-2.20998	1	2
IKY@DAIAR	2	1013390	2	Q13573_Y98	1000	Q13573	AC036_fbspv_SrcAb.2	SrcAb_fbspv	1	515.261	515.26	1.29449	1	2
ELEAENY@HDIKR	3	250826	6	Q01082-3_Y480	1000	Q01082-3	AC036_fbspv_SrcAb.2	SrcAb_fbspv	1	532.908	532.907	2.81162	1	2
ESDCHY@LEAR	3	191675	5	Q9HAZ1_Y56	45.5489	Q9HAZ1	AC036_fbspv_SrcAb.2	SrcAb_fbspv	1	453.84	453.839	2.49206	0	2
ESDCHY@LEAR	2	144184	5	Q9HAZ1_Y56	24.1536	Q9HAZ1	AC036_fbspv_SrcAb.2	SrcAb_fbspv	1	680.257	680.255	2.48141	0	2
HTDDEM*TGY@VATR	3	5100700	8	Q16539-4_Y182	38.5171	Q16539-4	AC036_fbspv_SrcAb.2	SrcAb_fbspv	1	531.209	531.208	1.17468	0	2
HTDDEM*TGY@VATR	3	5100700	8	Q16539-4_Y182	38.5171	Q16539-4	AC036_fbspv_SrcAb.2	SrcAb_fbspv	1	531.209	531.208	1.17468	0	2
HTDDEM*TGY@VATR	3	5100700	8	Q16539-4_Y182	38.5171	Q16539-4	AC036_fbspv_SrcAb.2	SrcAb_fbspv	1	531.209	531.208	1.17468	0	2
EAEY@SDKHGQY@LIGHGTK	4	2140570	3	Q96L35_Y574	13.3795	Q96L35	AC036_fbspv_SrcAb.2	SrcAb_fbspv	2	548.983	548.982	2.54425	1	2
EAEY@SDKHGQY@LIGHGTK	4	2140570	10	Q96L35_Y581	27.9129	Q96L35	AC036_fbspv_SrcAb.2	SrcAb_fbspv	2	548.983	548.982	2.54425	1	2
SSGSPY@GGGYGSGGGSGGYGSR	2	2390670	5	P51991-2_Y338	42.6519	P51991-2	AC036_fbspv_SrcAb.2	SrcAb_fbspv	1	995.883	995.882	1.39374	0	2
RTEEGPTLSY@GR	3	223779	9	P43243_Y158	14.2316	P43243	AC036_fbspv_SrcAb.2	SrcAb_fbspv	1	482.553	482.552	1.61157	1	2
APHLAY@LR	2	167214	5	Q9BWD1_Y130	1000	Q9BWD1	AC036_fbspv_SrcAb.2	SrcAb_fbspv	1	510.754	510.755	-1.40576	0	2
Y@M*IGNSVQK	2	1903240	0	Q96RT1-8_Y552	26.3504	Q96RT1-8	AC036_fbspv_SrcAb.2	SrcAb_fbspv	1	568.248	568.246	2.20151	0	2
GFY@DPPRR	2	30215900	2	P31942-3_Y51	1000	P31942-3	AC036_fbspv_SrcAb.2	SrcAb_fbspv	1	544.241	544.24	3.27244	1	2
RTEEGPTLSY@GR	2	272885	9	P43243_Y158	13.24	P43243	AC036_fbspv_SrcAb.2	SrcAb_fbspv	1	723.326	723.325	2.42353	1	2
QY@VSGLHM*NR	2	284358	1	P35367_Y401	33.7014	P35367	AC036_fbspv_SrcAb.2	SrcAb_fbspv	1	650.78	650.779	1.55045	0	2
QY@VSGLHM*NR	2	284358	1	P35367_Y401	33.7014	P35367	AC036_fbspv_SrcAb.2	SrcAb_fbspv	1	650.78	650.779	1.55045	0	2
AQY@VLAK	2	273125	2	Q9NXG2_Y22	1000	Q9NXG2	AC036_fbspv_SrcAb.2	SrcAb_fbspv	1	436.718	436.717	1.64752	0	2
SSGSPY@GGGYGSGGGSGGYGSR	3	466336	5	P51991-2_Y338	24.1536	P51991-2	AC036_fbspv_SrcAb.2	SrcAb_fbspv	1	664.259	664.257	3.04048	0	2
KLGFY@EQHK	3	566829	4	Q9C0I3-2_Y397	1000	Q9C0I3-2	AC036_fbspv_SrcAb.2	SrcAb_fbspv	1	410.529	410.529	0.193247	1	2
DYTYRDY@GHSSSRDDYPSR	4	1322360	6	Q96E39_Y246	24.6739	Q96E39	AC036_fbspv_SrcAb.2	SrcAb_fbspv	1	605.745	605.745	0.359887	2	2
VFKEDY@VQK	2	217497	5	Q8NEV8-2_Y303	1000	Q8NEV8-2	AC036_fbspv_SrcAb.2	SrcAb_fbspv	1	618.29	618.289	1.63273	1	2
HPAGVY@QVSGLHNK	3	1802410	5	Q9HBL0_Y1254	80.2881	Q9HBL0	AC036_fbspv_SrcAb.2	SrcAb_fbspv	1	529.588	529.587	0.777334	0	2
M*IY@SSSNLK	2	721977	2	Q9P2N5_Y789	26.3752	Q9P2N5	AC036_fbspv_SrcAb.2	SrcAb_fbspv	1	569.748	569.746	3.13296	0	2
DTLSNPQSPQPSPY@NSPKPQHK	3	2947640	13	Q96PU5-9_Y344	24.1536	Q96PU5-9	AC036_fbspv_SrcAb.2	SrcAb_fbspv	1	843.06	843.059	1.48863	0	2
LGHDPY@RLGHDAYR	4	327250	5	P18583-9_Y975	17.4503	P18583-9	AC036_fbspv_SrcAb.2	SrcAb_fbspv	1	438.202	438.202	0.749654	1	2
GAGSAM*STDAY@PKNPHLR	3	214864	10	O95721_Y189	18.1097	O95721	AC036_fbspv_SrcAb.2	SrcAb_fbspv	1	656.96	656.959	1.09646	1	2
TKGDEEEY@WNSSK	2	1447630	7	Q9H9C1-2_Y11	73.2957	Q9H9C1-2	AC036_fbspv_SrcAb.2	SrcAb_fbspv	1	826.829	826.827	1.94478	1	2
KDASSQDCY@DIPR	3	1962480	8	Q13480-2_Y406	53.4011	Q13480-2	AC036_fbspv_SrcAb.2	SrcAb_fbspv	1	545.556	545.555	0.271894	1	2
AFHSSLHESIQKPY@NQK	4	25552800	13	P23634-8_Y1146	45.59	P23634-8	AC036_fbspv_SrcAb.2	SrcAb_fbspv	1	524.25	524.251	-0.263233	0	2
NTTQNTGYSSGTQNANY@PVR	3	1913190	16	Q12965_Y950	54.7899	Q12965	AC036_fbspv_SrcAb.2	SrcAb_fbspv	1	751.657	751.657	0.390692	0	2
ALGSAQY@EDPR	2	34229700	6	Q9BTC0_Y1700	37.5398	Q9BTC0	AC036_fbspv_SrcAb.2	SrcAb_fbspv	1	643.775	643.774	1.06947	0	2
KDASSQDCY@DIPR	2	1267580	8	Q13480-2_Y406	91.4134	Q13480-2	AC036_fbspv_SrcAb.2	SrcAb_fbspv	1	817.83	817.829	0.839416	1	2
AFHSSLHESIQKPY@NQK	3	8826200	13	P23634-8_Y1146	60.3582	P23634-8	AC036_fbspv_SrcAb.2	SrcAb_fbspv	1	698.665	698.665	0.500001	0	2
DAVVTY@TAESK	2	237530	5	P55011-3_Y275	13.24	P55011-3	AC036_fbspv_SrcAb.2	SrcAb_fbspv	1	632.279	632.279	-0.464985	0	2
TKGDEEEY@WNSSK	3	538566	7	Q9H9C1-2_Y11	38.5171	Q9H9C1-2	AC036_fbspv_SrcAb.2	SrcAb_fbspv	1	551.555	551.554	1.05036	1	2
QADSEM*TGY@VVTR	2	303665	8	P53778_Y185	30.7046	P53778	AC036_fbspv_SrcAb.2	SrcAb_fbspv	1	776.822	776.821	0.955818	0	2
EAEY@SDKHGQY@LIGHGTK	2	184506	3	Q96L35_Y574	13.24	Q96L35	AC036_fbspv_SrcAb.2	SrcAb_fbspv	2	1096.96	1096.96	0.834126	1	2
EAEY@SDKHGQY@LIGHGTK	2	184506	10	Q96L35_Y581	52.6153	Q96L35	AC036_fbspv_SrcAb.2	SrcAb_fbspv	2	1096.96	1096.96	0.834126	1	2
VKGEY@DM*TVPK	2	33133500	4	Q09666_Y964	68.5601	Q09666	AC036_fbspv_SrcAb.2	SrcAb_fbspv	1	681.805	681.804	1.36183	1	2
NTTQNTGYSSGTQNANY@PVR	2	394789	16	Q12965_Y950	53.8617	Q12965	AC036_fbspv_SrcAb.2	SrcAb_fbspv	1	1126.99	1126.98	4.78355	0	2
GRPFY@S	2	1116750	4	Q8TEW0-7_Y1272	13.2931	Q8TEW0-7	AC036_fbspv_SrcAb.2	SrcAb_fbspv	1	403.666	403.665	2.58134	0	2
HPAGVY@QVSGLHNK	2	197057	5	Q9HBL0_Y1254	15.1757	Q9HBL0	AC036_fbspv_SrcAb.2	SrcAb_fbspv	1	793.88	793.877	3.89983	0	2
MDY@EDDRLR	2	423117	2	P43243_Y219	1000	P43243	AC036_fbspv_SrcAb.2	SrcAb_fbspv	1	646.756	646.753	5.40621	1	2
GPGTHM*SEPPHNNM*QVY@A	2	123169	16	Q04721_Y2470	28.3867	Q04721	AC036_fbspv_SrcAb.2	SrcAb_fbspv	1	1039.91	1039.91	2.82476	0	2
MDY@EDDRLR	3	262503	2	P43243_Y219	1000	P43243	AC036_fbspv_SrcAb.2	SrcAb_fbspv	1	431.505	431.504	3.05751	1	2
VKGEY@DM*TVPK	3	11031500	4	Q09666_Y964	33.6572	Q09666	AC036_fbspv_SrcAb.2	SrcAb_fbspv	1	454.872	454.872	1.08235	1	2
VVDSLY@NK	2	695096	5	O00231-2_Y416	24.7542	O00231-2	AC036_fbspv_SrcAb.2	SrcAb_fbspv	1	509.237	509.236	1.50127	0	2
HEYELNSTPDKKDY@EQPTCAK	4	857569	13	Q9UK61-4_Y825	43.9069	Q9UK61-4	AC036_fbspv_SrcAb.2	SrcAb_fbspv	1	659.038	659.036	2.65425	2	2
ALPQNDDHY@VMQEHRK	4	725586	8	Q07912-3_Y347	1000	Q07912-3	AC036_fbspv_SrcAb.2	SrcAb_fbspv	1	515.981	515.981	1.40848	1	2
NSSWY@SSGSR	2	467227	4	Q86XZ4_Y482	13.24	Q86XZ4	AC036_fbspv_SrcAb.2	SrcAb_fbspv	1	605.731	605.73	1.19443	0	2
ALGSAQY@EDPR	2	486407	6	Q9BTC0_Y1700	55.2491	Q9BTC0	AC036_fbspv_SrcAb.2	SrcAb_fbspv	1	643.775	643.774	1.06947	0	2
GSSQPNLSTSHSEQEY@GKAGGSPASYHGSTSPR	4	4380180	15	I3L2B2_Y186	21.7236	I3L2B2	AC036_fbspv_SrcAb.2	SrcAb_fbspv	1	857.875	857.875	0.192336	1	2
VKGEY@DM*TVPK	2	19828300	4	Q09666_Y964	64.5432	Q09666	AC036_fbspv_SrcAb.2	SrcAb_fbspv	1	681.805	681.804	1.36183	1	2
AASADY@LRPR	2	812317	5	Q9NRA8-2_Y405	46.2407	Q9NRA8-2	AC036_fbspv_SrcAb.2	SrcAb_fbspv	1	600.282	600.282	0.463948	0	2
VKGEY@DM*TVPK	3	6550010	4	Q09666_Y964	26.9899	Q09666	AC036_fbspv_SrcAb.2	SrcAb_fbspv	1	454.872	454.872	1.08235	1	2
EAGDVCY@ADVQK	2	223660	6	Q13242_Y139	1000	Q13242	AC036_fbspv_SrcAb.2	SrcAb_fbspv	1	717.784	717.784	0.445816	0	2
YM*EDSTY@YK	2	238572	6	Q8N9D7_Y244	13.24	Q8N9D7	AC036_fbspv_SrcAb.2	SrcAb_fbspv	1	648.231	648.231	0.297734	0	2
VNKIEIHY@AK	3	651946	7	Q15003_Y635	1000	Q15003	AC036_fbspv_SrcAb.2	SrcAb_fbspv	1	432.223	432.223	-0.913109	1	2
KIFEY@ETQRR	2	371685	4	P50402_Y41	36.8328	P50402	AC036_fbspv_SrcAb.2	SrcAb_fbspv	1	725.349	725.348	1.12153	2	2
KSPGGAGGGASGDGGFY@DPK	3	1759380	16	Q92692-2_Y408	83.6261	Q92692-2	AC036_fbspv_SrcAb.2	SrcAb_fbspv	1	621.264	621.263	1.33921	1	2
GHTLYTSDY@TNEK	2	616663	8	Q8IWW6-2_Y359	16.224	Q8IWW6-2	AC036_fbspv_SrcAb.2	SrcAb_fbspv	1	804.834	804.832	1.59474	0	2
QSSY@TSNGTLPR	2	245158	3	Q8NFY4-6_Y1012	22.8533	Q8NFY4-6	AC036_fbspv_SrcAb.2	SrcAb_fbspv	1	695.805	695.804	2.22979	0	2
SADHPPKLY@HSALNR	3	151432	8	Q9P2B7-2_Y422	41.7191	Q9P2B7-2	AC036_fbspv_SrcAb.2	SrcAb_fbspv	1	595.954	595.953	2.13104	1	2
n#M*Y@HSLSETR	2	1979320	1	Q92609_Y2	24.7542	Q92609	AC036_fbspv_SrcAb.2	SrcAb_fbspv	1	631.251	631.25	2.11802	0	2
EKEHY@QVLE	2	47415100	4	Q86UP2-3_Y1302	1000	Q86UP2-3	AC036_fbspv_SrcAb.2	SrcAb_fbspv	1	627.775	627.774	1.65187	1	2
ASGNY@ATVISHNPETKK	3	709837	4	P62917_Y133	24.1536	P62917	AC036_fbspv_SrcAb.2	SrcAb_fbspv	1	632.968	632.967	2.20285	1	2
DKDAY@SSFGSR	2	54820700	4	O15523_Y69	26.3752	O15523	AC036_fbspv_SrcAb.2	SrcAb_fbspv	1	656.765	656.764	1.59342	1	2
KKLY@YDTDYGSK	3	345702	3	Q9NQZ2_Y136	30.8348	Q9NQZ2	AC036_fbspv_SrcAb.2	SrcAb_fbspv	1	520.905	520.904	2.33504	2	2
GSDY@ETFK	2	376952	3	Q6NUM9_Y486	24.8358	Q6NUM9	AC036_fbspv_SrcAb.2	SrcAb_fbspv	1	513.696	513.694	2.31071	0	2
Y@SSSEVNHLSPR	2	388394	0	Q96PD2-2_Y611	13.1876	Q96PD2-2	AC036_fbspv_SrcAb.2	SrcAb_fbspv	1	728.318	728.317	1.41834	0	2
STTTGHLIY@K	2	2163720	8	Q5VTE0_Y29	87.1563	Q5VTE0	AC036_fbspv_SrcAb.2	SrcAb_fbspv	1	600.787	600.787	0.352038	0	2
LKETGY@VVERPSTTK	3	1448120	5	Q9NYF8-3_Y464	31.5052	Q9NYF8-3	AC036_fbspv_SrcAb.2	SrcAb_fbspv	1	596.637	596.636	1.45873	1	2
KSPGGAGGGASGDGGFY@DPK	2	481543	16	Q92692-2_Y408	90.0664	Q92692-2	AC036_fbspv_SrcAb.2	SrcAb_fbspv	1	931.393	931.391	1.67491	1	2
AELY@QHLK	2	278456	3	Q9NVM9_Y686	1000	Q9NVM9	AC036_fbspv_SrcAb.2	SrcAb_fbspv	1	541.258	541.258	1.30714	0	2
NASEDNHSENTLY@SNDNGSNLQR	3	540270	12	Q8NEF9_Y150	30.7046	Q8NEF9	AC036_fbspv_SrcAb.2	SrcAb_fbspv	1	887.028	887.027	1.94357	0	2
AFHSSLHESIQKPY@NQK	2	233634	13	P23634-8_Y1146	72.245	P23634-8	AC036_fbspv_SrcAb.2	SrcAb_fbspv	1	1047.5	1047.49	1.67208	0	2
FKKY@EEIDNAPEER	3	265043	3	P49411_Y92	1000	P49411	AC036_fbspv_SrcAb.2	SrcAb_fbspv	1	616.612	616.612	0.959003	2	2
FTEY@SM*TSSVM*R	2	287388	3	Q96GA3_Y243	26.3752	Q96GA3	AC036_fbspv_SrcAb.2	SrcAb_fbspv	1	775.8	775.799	1.48492	0	2
Y@NAPTSHVTPSVK	3	194436	0	O60271-9_Y421	43.7675	O60271-9	AC036_fbspv_SrcAb.2	SrcAb_fbspv	1	494.233	494.233	0.730425	0	2
LAAVTY@NGVDNNKNK	3	1404380	5	Q16181-2_Y318	18.8756	Q16181-2	AC036_fbspv_SrcAb.2	SrcAb_fbspv	1	567.607	567.605	3.03849	1	2
Y@NAPTSHVTPSVK	2	161145	0	O60271-9_Y421	37.819	O60271-9	AC036_fbspv_SrcAb.2	SrcAb_fbspv	1	740.846	740.845	0.718773	0	2
ILNTSPDGHPY@EK	3	190953	10	Q16600_Y197	36.3631	Q16600	AC036_fbspv_SrcAb.2	SrcAb_fbspv	1	517.568	517.568	0.607972	0	2
LIEDNEY@TAR	2	12941700	6	Q5R3A8_Y368	13.24	Q5R3A8	AC036_fbspv_SrcAb.2	SrcAb_fbspv	1	652.284	652.282	2.69668	0	2
SSSESY@TQSFQSR	2	361548	5	Q9BTU6_Y465	16.224	Q9BTU6	AC036_fbspv_SrcAb.2	SrcAb_fbspv	1	787.317	787.312	6.74633	0	2
LAY@IAHPK	2	134617	2	P47914_Y98	1000	P47914	AC036_fbspv_SrcAb.2	SrcAb_fbspv	1	496.754	496.752	3.32962	0	2
DINAY@NCEEPTEK	2	278615	4	P30041_Y89	67.359	P30041	AC036_fbspv_SrcAb.2	SrcAb_fbspv	1	831.824	831.821	2.85698	0	2
VKEQY@QDVPM*PEEK	3	126868	4	Q99959-2_Y615	1000	Q99959-2	AC036_fbspv_SrcAb.2	SrcAb_fbspv	1	605.936	605.934	3.37054	1	2
QGGY@SMHQLQGNKEYGSEK	3	222679	3	Q9ULH1-2_Y315	14.0073	Q9ULH1-2	AC036_fbspv_SrcAb.2	SrcAb_fbspv	1	740.985	740.984	1.01037	1	2
HPLSY@VAQR	2	900016	4	Q9H7M9_Y265	16.224	Q9H7M9	AC036_fbspv_SrcAb.2	SrcAb_fbspv	1	575.775	575.774	1.77413	0	2
SVEY@EGDLK	2	164068	3	Q12888-2_Y817	37.541	Q12888-2	AC036_fbspv_SrcAb.2	SrcAb_fbspv	1	560.235	560.234	1.13881	0	2
SVY@IESR	2	889573	2	O95235_Y246	30.7047	O95235	AC036_fbspv_SrcAb.2	SrcAb_fbspv	1	467.208	467.208	0.416303	0	2
FSYTSQHSDY@GQR	2	1055410	9	Q96J84-3_Y642	48.874	Q96J84-3	AC036_fbspv_SrcAb.2	SrcAb_fbspv	1	828.33	828.328	1.92556	0	2
GASQAGM*TGY@GM*PR	2	1210770	9	Q9UI15_Y192	33.7014	Q9UI15	AC036_fbspv_SrcAb.2	SrcAb_fbspv	1	748.29	748.289	1.42859	0	2
LAQSAEMY@HYQHQR	3	3326140	7	Q9NQX5_Y249	63.7706	Q9NQX5	AC036_fbspv_SrcAb.2	SrcAb_fbspv	1	614.599	614.598	2.32238	0	2
ETQAQY@QALER	2	146678	5	Q96SB3_Y746	40.3388	Q96SB3	AC036_fbspv_SrcAb.2	SrcAb_fbspv	1	708.813	708.811	2.08447	0	2
FSYTSQHSDY@GQR	3	3400430	9	Q96J84-3_Y642	39.8036	Q96J84-3	AC036_fbspv_SrcAb.2	SrcAb_fbspv	1	552.555	552.554	1.43756	0	2
AQLY@TTNTVK	2	1786040	3	P54132_Y199	24.437	P54132	AC036_fbspv_SrcAb.2	SrcAb_fbspv	1	609.793	609.792	1.49231	0	2
VEKDY@SYLK	2	579538	4	Q5M775-5_Y545	18.4164	Q5M775-5	AC036_fbspv_SrcAb.2	SrcAb_fbspv	1	612.781	612.781	0.546688	1	2
AIEPQKEEADENY@NSVNTR	3	2854710	12	Q12846_Y115	24.1536	Q12846	AC036_fbspv_SrcAb.2	SrcAb_fbspv	1	763.003	763.001	2.49497	1	2
YQTDLY@ERER	3	428276	5	Q8WUA2_Y466	31.8126	Q8WUA2	AC036_fbspv_SrcAb.2	SrcAb_fbspv	1	484.876	484.877	-0.578842	1	2
SGRPPGTGVVY@DR	2	937398	10	Q9BYW2-3_Y1320	76.7327	Q9BYW2-3	AC036_fbspv_SrcAb.2	SrcAb_fbspv	1	720.836	720.835	1.44901	0	2
EQGY@HRLPPGALAHR	4	905027	3	Q13671-2_Y619	1000	Q13671-2	AC036_fbspv_SrcAb.2	SrcAb_fbspv	1	446.22	446.22	-0.96309	1	2
NQTY@SFSPSK	2	703293	3	Q86YS7_Y292	16.224	Q86YS7	AC036_fbspv_SrcAb.2	SrcAb_fbspv	1	619.759	619.758	0.630084	0	2
SAPAM*QSSGSFNY@ARPK	2	149038	12	Q8WX93-4_Y20	35.8197	Q8WX93-4	AC036_fbspv_SrcAb.2	SrcAb_fbspv	1	947.913	947.911	2.26181	0	2
YQTDLY@ERER	2	333981	5	Q8WUA2_Y466	46.2407	Q8WUA2	AC036_fbspv_SrcAb.2	SrcAb_fbspv	1	726.811	726.811	-0.5703	1	2
KALEAEKY@GFQK	3	241742	7	Q9HAU0-6_Y333	1000	Q9HAU0-6	AC036_fbspv_SrcAb.2	SrcAb_fbspv	1	497.913	497.913	0.929881	2	2
SGRPPGTGVVY@DR	3	549321	10	Q9BYW2-3_Y1320	34.3215	Q9BYW2-3	AC036_fbspv_SrcAb.2	SrcAb_fbspv	1	480.893	480.893	0.740983	0	2
EQGY@HRLPPGALAHR	4	38841.4	3	Q13671-2_Y619	1000	Q13671-2	AC036_fbspv_SrcAb.2	SrcAb_fbspv	1	446.22	446.22	-0.96309	1	2
EAEY@SDKHGQY@LIGHGTK	3	17694600	10	Q96L35_Y581	26.4912	Q96L35	AC036_fbspv_SrcAb.2	SrcAb_fbspv	2	731.641	731.64	2.16226	1	2
ELVY@AR	2	842916	3	Q5T5P2-8_Y7	1000	Q5T5P2-8	AC036_fbspv_SrcAb.2	SrcAb_fbspv	1	415.695	415.694	1.16071	0	2
AGSSGNSCITY@QPSVSGEHK	3	5511570	10	Q99755-4_Y443	24.8358	Q99755-4	AC036_fbspv_SrcAb.2	SrcAb_fbspv	1	715.97	715.968	2.6002	0	2
FETTKYY@IT@IIDAPGHR	4	1305640	6	Q05639_Y86	13.3795	Q05639	AC036_fbspv_SrcAb.2	SrcAb_fbspv	2	546.999	547	-1.32039	1	2
QYY@YSADGSR	2	264798	2	Q8IWW6-3_Y329	16.224	Q8IWW6-3	AC036_fbspv_SrcAb.2	SrcAb_fbspv	1	645.247	645.245	2.76096	0	2
LAQSAEMY@HYQHQR	4	308195	7	Q9NQX5_Y249	44.1211	Q9NQX5	AC036_fbspv_SrcAb.2	SrcAb_fbspv	1	461.202	461.2	2.87618	0	2
KQTETEM*LY@GSAPR	3	382472	8	O43663-3_Y423	32.072	O43663-3	AC036_fbspv_SrcAb.2	SrcAb_fbspv	1	569.588	569.587	1.56546	1	2
M*REDY@DSVEQDGDEPGPQR	3	193855	4	Q9Y5S9-2_Y53	20.1226	Q9Y5S9-2	AC036_fbspv_SrcAb.2	SrcAb_fbspv	1	773.635	773.634	2.00999	1	2
DMYDKEY@YS@VHNK	3	952034	6	P08581-2_Y1252	18.8756	P08581-2	AC036_fbspv_SrcAb.2	SrcAb_fbspv	2	617.896	617.895	1.64105	1	2
GGNRFEPY@ANPTKR	3	6602360	7	P52272-2_Y64	91.1372	P52272-2	AC036_fbspv_SrcAb.2	SrcAb_fbspv	1	562.931	562.93	1.45725	2	2
Y@TYLEK	2	428190	0	Q93009_Y1091	16.224	Q93009	AC036_fbspv_SrcAb.2	SrcAb_fbspv	1	448.694	448.694	1.34501	0	2
LAQSAEMY@HYQHQR	2	158274	7	Q9NQX5_Y249	42.6519	Q9NQX5	AC036_fbspv_SrcAb.2	SrcAb_fbspv	1	921.399	921.393	6.40493	0	2
LQLHESQKDY@KTGFGGK	3	2650900	9	Q14247_Y265	29.9272	Q14247	AC036_fbspv_SrcAb.2	SrcAb_fbspv	1	672.658	672.658	0.886532	2	2
EQGY@HRLPPGALAHR	3	335371	3	Q13671-2_Y619	1000	Q13671-2	AC036_fbspv_SrcAb.2	SrcAb_fbspv	1	594.626	594.625	2.87576	1	2
EKY@MIGNSVQK	3	123683	2	Q96RT1-8_Y552	54.7899	Q96RT1-8	AC036_fbspv_SrcAb.2	SrcAb_fbspv	1	459.548	459.548	0.675301	1	2
SSGSPYGGGY@GSGGGSGGYGSR	2	804650	9	P51991-2_Y342	30.8348	P51991-2	AC036_fbspv_SrcAb.2	SrcAb_fbspv	1	995.883	995.882	1.51674	0	2
HTDDEM*TGY@VATR	3	5100700	8	Q16539-4_Y182	25.8759	Q16539-4	AC036_fbspv_SrcAb.2	SrcAb_fbspv	1	531.209	531.208	1.17468	0	2
HTDDEM*TGY@VATR	3	5100700	8	Q16539-4_Y182	25.8759	Q16539-4	AC036_fbspv_SrcAb.2	SrcAb_fbspv	1	531.209	531.208	1.17468	0	2
HTDDEM*TGY@VATR	3	5100700	8	Q16539-4_Y182	25.8759	Q16539-4	AC036_fbspv_SrcAb.2	SrcAb_fbspv	1	531.209	531.208	1.17468	0	2
AGSSGNSCITY@QPSVSGEHK	2	391488	10	Q99755-4_Y443	26.3752	Q99755-4	AC036_fbspv_SrcAb.2	SrcAb_fbspv	1	1073.45	1073.45	1.12954	0	2
GVY@QY@HWQSHNVK	3	131269	2	Q12965_Y7	51.4248	Q12965	AC036_fbspv_SrcAb.2	SrcAb_fbspv	2	602.579	602.578	1.91123	0	2
GVY@QY@HWQSHNVK	3	131269	4	Q12965_Y9	31.4731	Q12965	AC036_fbspv_SrcAb.2	SrcAb_fbspv	2	602.579	602.578	1.91123	0	2
KQTETEM*LY@GSAPR	2	174122	8	O43663-3_Y423	30.7046	O43663-3	AC036_fbspv_SrcAb.2	SrcAb_fbspv	1	853.877	853.876	1.07392	1	2
KQEY@LEVQR	2	334267	3	O14964_Y524	1000	O14964	AC036_fbspv_SrcAb.2	SrcAb_fbspv	1	636.805	636.803	2.71669	1	2
SFYSSHY@AR	2	3978380	6	Q8NEY8-8_Y116	33.7014	Q8NEY8-8	AC036_fbspv_SrcAb.2	SrcAb_fbspv	1	599.241	599.24	1.62539	0	2
FEPY@ANPTKR	3	2964930	3	P52272-2_Y64	22.1707	P52272-2	AC036_fbspv_SrcAb.2	SrcAb_fbspv	1	434.868	434.867	1.19577	1	2
TNSSTY@HHLHTFVNR	4	156378	5	Q9C0D2-3_Y193	22.4078	Q9C0D2-3	AC036_fbspv_SrcAb.2	SrcAb_fbspv	1	474.217	474.215	3.63968	0	2
DENNEEDAY@PDNVHAAAEEK	3	146381	8	P52569-3_Y661	1000	P52569-3	AC036_fbspv_SrcAb.2	SrcAb_fbspv	1	780.638	780.636	2.50351	0	2
Y@GDGGSSFQSTTGHCVHM*R	3	200841	0	P55795_Y276	44.0493	P55795	AC036_fbspv_SrcAb.2	SrcAb_fbspv	1	727.284	727.282	2.68487	0	2
LSQNSMHSSPASSNY@QQTTISHSPSSR	4	1088650	14	Q6KC79-3_Y142	20.9484	Q6KC79-3	AC036_fbspv_SrcAb.2	SrcAb_fbspv	1	750.581	750.579	2.48841	0	2
LSQNSMHSSPASSNY@QQTTISHSPSSR	3	1066460	14	Q6KC79-3_Y142	32.072	Q6KC79-3	AC036_fbspv_SrcAb.2	SrcAb_fbspv	1	1000.44	1000.44	2.47325	0	2
NPIERPGGHKDVLY@QCK	4	745146	13	Q9Y219-2_Y1111	1000	Q9Y219-2	AC036_fbspv_SrcAb.2	SrcAb_fbspv	1	523.502	523.501	1.69818	1	2
SFYSSHY@AR	3	1573150	6	Q8NEY8-8_Y116	24.1536	Q8NEY8-8	AC036_fbspv_SrcAb.2	SrcAb_fbspv	1	399.83	399.829	1.91748	0	2
AIEPQKEEADENY@NSVNTR	2	114864	12	Q12846_Y115	30.7046	Q12846	AC036_fbspv_SrcAb.2	SrcAb_fbspv	1	1144	1144	2.20848	1	2
FAY@TGTEM*R	2	773638	2	P46736-5_Y54	38.4164	P46736-5	AC036_fbspv_SrcAb.2	SrcAb_fbspv	1	586.23	586.228	2.97494	0	2
SDVNKEY@YTQNM*ER	3	358371	6	Q9NW64-2_Y67	18.8756	Q9NW64-2	AC036_fbspv_SrcAb.2	SrcAb_fbspv	1	624.922	624.921	1.78902	1	2
SQSY@IPTSGCR	2	3165440	3	Q9HB19_Y185	28.8739	Q9HB19	AC036_fbspv_SrcAb.2	SrcAb_fbspv	1	668.275	668.274	2.51992	0	2
NPIERPGGHKDVLY@QCK	3	406041	13	Q9Y219-2_Y1111	1000	Q9Y219-2	AC036_fbspv_SrcAb.2	SrcAb_fbspv	1	697.668	697.666	2.14238	1	2
KQTETEM*LY@GSAPR	3	255478	8	O43663-3_Y423	24.1536	O43663-3	AC036_fbspv_SrcAb.2	SrcAb_fbspv	1	569.588	569.587	1.56546	1	2
FETTKYY@IT@IIDAPGHR	3	377436	6	Q05639_Y86	38.663	Q05639	AC036_fbspv_SrcAb.2	SrcAb_fbspv	2	728.999	728.997	2.00595	1	2
EAQY@M*LENEK	2	2402310	3	O15403_Y224	1000	O15403	AC036_fbspv_SrcAb.2	SrcAb_fbspv	1	675.769	675.768	1.74764	0	2
TYTY@ISR	2	2004510	3	Q9Y297-2_Y566	16.224	Q9Y297-2	AC036_fbspv_SrcAb.2	SrcAb_fbspv	1	492.216	492.215	1.36221	0	2
GY@QSLSDSPPGSR	2	327178	1	Q9NPR2_Y782	30.8348	Q9NPR2	AC036_fbspv_SrcAb.2	SrcAb_fbspv	1	715.803	715.801	2.64947	0	2
RLNY@QTPGMR	2	892294	3	P10586-2_Y1312	24.8358	P10586-2	AC036_fbspv_SrcAb.2	SrcAb_fbspv	1	658.304	658.303	2.05604	1	2
GGNRFEPY@ANPTKR	2	135332	7	P52272-2_Y64	15.0304	P52272-2	AC036_fbspv_SrcAb.2	SrcAb_fbspv	1	843.893	843.891	2.47839	2	2
EQVY@DAMGEKEEAK	2	155739	3	P49321-3_Y150	1000	P49321-3	AC036_fbspv_SrcAb.2	SrcAb_fbspv	1	853.854	853.853	2.00971	1	2
VKGEY@DM*TVPK	3	11031500	4	Q09666_Y964	57.7805	Q09666	AC036_fbspv_SrcAb.2	SrcAb_fbspv	1	454.872	454.872	1.08235	1	2
GAM*AATY@SALNR	2	1900560	6	P51812_Y707	19.3315	P51812	AC036_fbspv_SrcAb.2	SrcAb_fbspv	1	661.284	661.284	0.343271	0	2
LY@EQLSGK	2	8609640	1	P30086_Y181	105.501	P30086	AC036_fbspv_SrcAb.2	SrcAb_fbspv	1	509.237	509.236	0.602863	0	2
FCKDTFDKNY@K	3	354373	9	Q9BZG1-2_Y81	48.3015	Q9BZG1-2	AC036_fbspv_SrcAb.2	SrcAb_fbspv	1	515.887	515.886	1.86927	2	2
QKIY@EVDGVQK	2	1326650	3	Q96L93-6_Y1079	1000	Q96L93-6	AC036_fbspv_SrcAb.2	SrcAb_fbspv	1	693.837	693.837	0.144126	1	2
QKIY@EVDGVQK	3	767132	3	Q96L93-6_Y1079	1000	Q96L93-6	AC036_fbspv_SrcAb.2	SrcAb_fbspv	1	462.894	462.894	1.78298	1	2
AGHPVLY@CSAR	2	553242	6	Q9UQ49_Y241	37.4092	Q9UQ49	AC036_fbspv_SrcAb.2	SrcAb_fbspv	1	655.79	655.789	0.992696	0	2
n#ASTSY@DYCR	2	1194540	4	Q10589_Y6	16.224	Q10589	AC036_fbspv_SrcAb.2	SrcAb_fbspv	1	622.719	622.718	1.51593	0	2
AGHPVLY@CSAR	3	555352	6	Q9UQ49_Y241	40.3388	Q9UQ49	AC036_fbspv_SrcAb.2	SrcAb_fbspv	1	437.529	437.529	0.98203	0	2
NDSDPTY@GQQGHPNTWK	2	410503	6	Q93052_Y317	16.224	Q93052	AC036_fbspv_SrcAb.2	SrcAb_fbspv	1	1012.91	1012.91	1.73608	0	2
KIY@EDGDDDMKR	3	211191	2	Q9HB71_Y199	1000	Q9HB71	AC036_fbspv_SrcAb.2	SrcAb_fbspv	1	522.218	522.216	2.10832	2	2
KIY@EDGDDDMKR	3	211191	2	Q9HB71_Y199	1000	Q9HB71	AC036_fbspv_SrcAb.2	SrcAb_fbspv	1	522.218	522.216	2.10832	2	2
KIY@EDGDDDMKR	3	211191	2	Q9HB71_Y199	1000	Q9HB71	AC036_fbspv_SrcAb.2	SrcAb_fbspv	1	522.218	522.216	2.10832	2	2
KIY@EDGDDDMKR	3	211191	2	Q9HB71_Y199	1000	Q9HB71	AC036_fbspv_SrcAb.2	SrcAb_fbspv	1	522.218	522.216	2.10832	2	2
RLNY@QTPGMR	3	253675	3	P10586-2_Y1312	39.8036	P10586-2	AC036_fbspv_SrcAb.2	SrcAb_fbspv	1	439.205	439.204	1.92848	1	2
AHAWPSPYKDY@EVKK	4	281704	10	Q8NFJ5_Y350	42.5605	Q8NFJ5	AC036_fbspv_SrcAb.2	SrcAb_fbspv	1	475.477	475.476	0.390661	2	2
AHAWPSPYKDY@EVKK	4	281704	10	Q8NFJ5_Y350	42.5605	Q8NFJ5	AC036_fbspv_SrcAb.2	SrcAb_fbspv	1	475.477	475.476	0.390661	2	2
AHAWPSPYKDY@EVKK	4	281704	10	Q8NFJ5_Y350	42.5605	Q8NFJ5	AC036_fbspv_SrcAb.2	SrcAb_fbspv	1	475.477	475.476	0.390661	2	2
ISSIY@AR	2	1312280	4	Q14683_Y973	30.7046	Q14683	AC036_fbspv_SrcAb.2	SrcAb_fbspv	1	445.214	445.213	2.5864	0	2
GGHSDDLY@AVPHR	3	14788400	7	Q96ST8-3_Y157	20.8712	Q96ST8-3	AC036_fbspv_SrcAb.2	SrcAb_fbspv	1	501.886	501.884	3.46892	0	2
RLAELSDY@RR	3	454337	7	Q96PK6_Y614	41.7191	Q96PK6	AC036_fbspv_SrcAb.2	SrcAb_fbspv	1	453.559	453.557	2.50243	2	2
KQATTNVY@QVQTGSEY@TDTSNHSSLKR	4	267772	7	Q14161-9_Y403	13.6364	Q14161-9	AC036_fbspv_SrcAb.2	SrcAb_fbspv	2	801.608	801.606	2.28042	2	2
GAM*AATY@SALNR	3	124174	6	P51812_Y707	13.2658	P51812	AC036_fbspv_SrcAb.2	SrcAb_fbspv	1	441.193	441.192	3.35378	0	2
DAPPPPPPY@R	2	186009	8	Q8TF74-2_Y196	1000	Q8TF74-2	AC036_fbspv_SrcAb.2	SrcAb_fbspv	1	593.77	593.768	3.4702	0	2
THHEMKEY@SGFAGVSRPR	4	863028	7	Q9NYF8-4_Y613	20.9142	Q9NYF8-4	AC036_fbspv_SrcAb.2	SrcAb_fbspv	1	542.998	542.998	0.934625	1	2
LRNY@VPEDEDLKKR	4	332358	3	Q8WUD4_Y62	1000	Q8WUD4	AC036_fbspv_SrcAb.2	SrcAb_fbspv	1	464.483	464.483	0.435968	3	2
DM*YDKEY@YSVHNK	3	1158400	6	P08581-2_Y1252	45.7067	P08581-2	AC036_fbspv_SrcAb.2	SrcAb_fbspv	1	596.572	596.571	1.31418	1	2
TASLPGY@GR	2	413765	6	Q5T6N4_Y727	28.2822	Q5T6N4	AC036_fbspv_SrcAb.2	SrcAb_fbspv	1	501.227	501.226	2.12079	0	2
AQENY@EGSEEVSPPQTK	2	250272	4	Q93008-1_Y2540	73.2957	Q93008-1	AC036_fbspv_SrcAb.2	SrcAb_fbspv	1	986.913	986.912	1.18146	0	2
NPDFAGSSSSGNY@AGSR	2	174548	12	Q6UXY8-2_Y146	13.3795	Q6UXY8-2	AC036_fbspv_SrcAb.2	SrcAb_fbspv	1	877.345	877.344	1.30678	0	2
TNKVY@DITER	2	2035500	4	Q8IXW5-2_Y127	101.059	Q8IXW5-2	AC036_fbspv_SrcAb.2	SrcAb_fbspv	1	659.809	659.806	4.57557	1	2
GGHSDDLY@AVPHR	2	682006	7	Q96ST8-3_Y157	115.496	Q96ST8-3	AC036_fbspv_SrcAb.2	SrcAb_fbspv	1	752.326	752.322	4.45352	0	2
ASFDERQPY@AHMNGGR	3	1669460	8	P08069_Y1346	59.2669	P08069	AC036_fbspv_SrcAb.2	SrcAb_fbspv	1	639.27	639.268	2.5988	1	2
AVCSTY@LQSR	2	2776480	5	Q9H2X6-3_Y361	16.224	Q9H2X6-3	AC036_fbspv_SrcAb.2	SrcAb_fbspv	1	632.776	632.773	4.00853	0	2
HGRNY@IVVDER	3	1004970	4	Q92614-5_Y682	1000	Q92614-5	AC036_fbspv_SrcAb.2	SrcAb_fbspv	1	479.894	479.893	2.5457	1	2
LQTASDESY@KDPTNIQSK	3	212209	8	Q13813-3_Y1559	14.2316	Q13813-3	AC036_fbspv_SrcAb.2	SrcAb_fbspv	1	702.322	702.319	4.44098	1	2
TNKVY@DITER	3	484347	4	Q8IXW5-2_Y127	52.4093	Q8IXW5-2	AC036_fbspv_SrcAb.2	SrcAb_fbspv	1	440.208	440.206	4.58495	1	2
n#MESGAY@GAAK	2	166114	5	Q3KQZ2_Y6	20.1052	Q3KQZ2	AC036_fbspv_SrcAb.2	SrcAb_fbspv	1	553.718	553.715	4.96733	0	2
LRNY@VPEDEDLKKR	3	106858	3	Q8WUD4_Y62	1000	Q8WUD4	AC036_fbspv_SrcAb.2	SrcAb_fbspv	1	618.977	618.975	3.43416	3	2
ASSVVYSATKDY@KDHGYR	4	317626	11	P42356_Y639	14.9844	P42356	AC036_fbspv_SrcAb.2	SrcAb_fbspv	1	532.495	532.494	2.16293	2	2
HSWY@HGPVSR	3	275840	3	P42684-9_Y138	24.1536	P42684-9	AC036_fbspv_SrcAb.2	SrcAb_fbspv	1	435.856	435.856	1.85688	0	2
EIY@KDANTQVHTLR	3	322426	2	Q96PY5-3_Y441	32.2519	Q96PY5-3	AC036_fbspv_SrcAb.2	SrcAb_fbspv	1	589.953	589.952	1.80636	1	2
DY@QTLPDGHM*PAM*R	3	133730	1	Q5T6N4_Y756	28.4917	Q5T6N4	AC036_fbspv_SrcAb.2	SrcAb_fbspv	1	581.901	581.9	0.93544	0	2
KSFTSLY@KDR	3	148224	6	Q5SW79-3_Y865	31.5052	Q5SW79-3	AC036_fbspv_SrcAb.2	SrcAb_fbspv	1	442.216	442.215	2.62918	2	2
VNKPY@HPLVPADSGRPTGGSTDR	4	1033400	4	Q8TEW8-3_Y938	108.903	Q8TEW8-3	AC036_fbspv_SrcAb.2	SrcAb_fbspv	1	626.055	626.054	2.13719	0	2
AQENY@EGSEEVSPPQTK	3	260552	4	Q93008-1_Y2540	30.0163	Q93008-1	AC036_fbspv_SrcAb.2	SrcAb_fbspv	1	658.28	658.277	4.97559	0	2
LPVDQY@R	2	152864	5	Q629K1_Y16	1000	Q629K1	AC036_fbspv_SrcAb.2	SrcAb_fbspv	1	485.724	485.723	2.32951	0	2
QY@AGYDYSQQGR	2	4427200	1	Q969M3-3_Y39	46.2407	Q969M3-3	AC036_fbspv_SrcAb.2	SrcAb_fbspv	1	758.3	758.299	2.01174	0	2
GASQAGM*TGY@GM*PR	2	1210770	9	Q9UI15_Y192	38.663	Q9UI15	AC036_fbspv_SrcAb.2	SrcAb_fbspv	1	748.29	748.289	1.42859	0	2
IY@AIAK	2	927923	1	P31327-2_Y401	1000	P31327-2	AC036_fbspv_SrcAb.2	SrcAb_fbspv	1	379.696	379.696	1.11668	0	2
SYQLY@GK	2	182637	4	Q5VT06_Y1076	31.8712	Q5VT06	AC036_fbspv_SrcAb.2	SrcAb_fbspv	1	469.706	469.705	2.37915	0	2
LREY@EAALNSK	2	156408	3	P20700_Y138	37.8692	P20700	AC036_fbspv_SrcAb.2	SrcAb_fbspv	1	687.328	687.327	2.64284	1	2
TVY@QTLSAK	2	537321	2	Q969R2_Y777	42.6786	Q969R2	AC036_fbspv_SrcAb.2	SrcAb_fbspv	1	545.764	545.763	2.65957	0	2
LSHSSGY@AQLNTY@SR	2	112788	6	Q96J84-3_Y544	53.5337	Q96J84-3	AC036_fbspv_SrcAb.2	SrcAb_fbspv	2	922.376	922.374	1.49559	0	2
EKVKDTFKEEQQKLY@SK	4	450383	14	Q86UL3_Y442	13.2658	Q86UL3	AC036_fbspv_SrcAb.2	SrcAb_fbspv	1	552.78	552.779	0.697385	4	2
LQELY@SEQK	2	776257	4	Q86SQ0_Y686	16.224	Q86SQ0	AC036_fbspv_SrcAb.2	SrcAb_fbspv	1	609.276	609.276	0.106684	0	2
DVY@VTTHTPR	3	126019	2	P78317_Y107	34.9779	P78317	AC036_fbspv_SrcAb.2	SrcAb_fbspv	1	423.527	423.527	0.303011	0	2
QPAY@APTTTDHQPHPNYPAQK	3	95567.3	3	Q9ULU4-9_Y1106	25.8759	Q9ULU4-9	AC036_fbspv_SrcAb.2	SrcAb_fbspv	1	814.705	814.701	5.5026	0	2
AFHSSLHESIQKPY@NQK	4	25552800	13	P23634-8_Y1146	28.1912	P23634-8	AC036_fbspv_SrcAb.2	SrcAb_fbspv	1	524.25	524.251	-0.263233	0	2
IQY@LTR	2	1324480	2	P78410_Y319	51.6432	P78410	AC036_fbspv_SrcAb.2	SrcAb_fbspv	1	437.215	437.215	0.518051	0	2
AHTFSAQSGY@RVPGPQPGHK	4	5511630	9	Q8N8Z6_Y621	14.8943	Q8N8Z6	AC036_fbspv_SrcAb.2	SrcAb_fbspv	1	551.261	551.261	-0.645338	1	2
KIY@SGDYYR	2	619243	2	Q12866_Y749	16.224	Q12866	AC036_fbspv_SrcAb.2	SrcAb_fbspv	1	622.771	622.771	0.0851035	1	2
NY@FQPSTK	2	553989	1	O60934_Y458	76.7327	O60934	AC036_fbspv_SrcAb.2	SrcAb_fbspv	1	532.726	532.726	0.81937	0	2
AIY@LHR	2	505259	2	Q8TE67-3_Y10	1000	Q8TE67-3	AC036_fbspv_SrcAb.2	SrcAb_fbspv	1	426.71	426.71	0.216775	0	2
YPSSPY@SAHISK	3	241805	5	Q96AY4_Y2295	24.1536	Q96AY4	AC036_fbspv_SrcAb.2	SrcAb_fbspv	1	472.879	472.878	2.0562	0	2
YPTPPSQHSY@ASSNAAER	3	7196070	9	Q04721_Y2392	13.145	Q04721	AC036_fbspv_SrcAb.2	SrcAb_fbspv	1	681.625	681.625	0.124702	0	2
APSRQDVY@GPQPQVR	3	6104390	7	O60716-9_Y203	49.5899	O60716-9	AC036_fbspv_SrcAb.2	SrcAb_fbspv	1	593.284	593.284	-0.17979	1	2
EAEY@SDKHGQY@LIGHGTK	3	17694600	10	Q96L35_Y581	18.2003	Q96L35	AC036_fbspv_SrcAb.2	SrcAb_fbspv	2	731.641	731.64	2.16226	1	2
Y@GVSEQTSLK	2	1002960	0	Q5T5U3-3_Y292	80.9894	Q5T5U3-3	AC036_fbspv_SrcAb.2	SrcAb_fbspv	1	596.268	596.268	0.129975	0	2
AHTFSAQSGY@RVPGPQPGHK	3	885731	9	Q8N8Z6_Y621	17.994	Q8N8Z6	AC036_fbspv_SrcAb.2	SrcAb_fbspv	1	734.68	734.679	0.218689	1	2
EKY@IDQEELNK	2	151103	2	Q86U12_Y105	1000	Q86U12	AC036_fbspv_SrcAb.2	SrcAb_fbspv	1	744.835	744.835	0.579323	1	2
RDVY@LSPR	2	799886	3	Q96E39_Y206	43.0288	Q96E39	AC036_fbspv_SrcAb.2	SrcAb_fbspv	1	543.262	543.261	1.71004	1	2
GGVPLY@DRNHVTGASSSSSSSTK	3	6385630	5	O75197_Y1473	83.4637	O75197	AC036_fbspv_SrcAb.2	SrcAb_fbspv	1	792.028	792.027	1.01764	1	2
TVCSTY@LQSR	2	832207	5	Q9H422-2_Y359	16.224	Q9H422-2	AC036_fbspv_SrcAb.2	SrcAb_fbspv	1	647.78	647.779	1.6024	0	2
LQHQQLYY@SQDDSNR	3	339962	7	Q99569-2_Y1073	21.3031	Q99569-2	AC036_fbspv_SrcAb.2	SrcAb_fbspv	1	658.951	658.95	1.59547	0	2
AEEPGGHAY@ETPREEIAR	3	4012840	8	Q9Y2H5_Y890	29.9272	Q9Y2H5	AC036_fbspv_SrcAb.2	SrcAb_fbspv	1	697.976	697.976	0.777963	1	2
APSRQDVY@GPQPQVR	2	567938	7	O60716-9_Y203	80.6838	O60716-9	AC036_fbspv_SrcAb.2	SrcAb_fbspv	1	889.424	889.423	1.74888	1	2
YHGHSMSDPGVSY@R	3	221971	12	Q5JPU3_Y20	17.1672	Q5JPU3	AC036_fbspv_SrcAb.2	SrcAb_fbspv	1	558.223	558.224	-0.837777	0	2
GYENEDNY@SNIR	2	439991	7	Q9Y217-2_Y261	16.224	Q9Y217-2	AC036_fbspv_SrcAb.2	SrcAb_fbspv	1	777.301	777.299	2.17998	0	2
GGHSDDLY@AVPHR	3	0	7	Q96ST8-3_Y157	34.0645	Q96ST8-3	AC036_fbspv_SrcAb.2	SrcAb_fbspv	1	501.886	501.884	3.46892	0	2
RAPGDQGEKY@IDLRH	3	3506840	9	P43121_Y641	1000	P43121	AC036_fbspv_SrcAb.2	SrcAb_fbspv	1	612.292	612.291	1.09915	3	2
DSM*SAAEVGTGQY@ATTK	2	690975	12	Q9Y2J2-3_Y471	18.8756	Q9Y2J2-3	AC036_fbspv_SrcAb.2	SrcAb_fbspv	1	906.873	906.871	1.75769	0	2
KWDKDEY@EKLAEK	4	242854	6	Q96NC0_Y21	1000	Q96NC0	AC036_fbspv_SrcAb.2	SrcAb_fbspv	1	441.208	441.208	0.115592	3	2
RDEY@GLPSQPK	2	2687480	3	Q8IZH2-2_Y1395	47.3373	Q8IZH2-2	AC036_fbspv_SrcAb.2	SrcAb_fbspv	1	685.311	685.311	0.283083	1	2
KWDKDEY@EKLAEK	3	245128	6	Q96NC0_Y21	1000	Q96NC0	AC036_fbspv_SrcAb.2	SrcAb_fbspv	1	587.941	587.941	0.0884442	3	2
GHTLY@TSDYTNEK	3	258628	4	Q8IWW6-2_Y355	17.0091	Q8IWW6-2	AC036_fbspv_SrcAb.2	SrcAb_fbspv	1	536.891	536.891	0.637622	0	2
GGVPLY@DRNHVTGASSSSSSSTK	4	447122	5	O75197_Y1473	36.5348	O75197	AC036_fbspv_SrcAb.2	SrcAb_fbspv	1	594.272	594.272	0.292795	1	2
TAQIGHVY@PAR	3	313905	7	Q14114-3_Y890	54.7054	Q14114-3	AC036_fbspv_SrcAb.2	SrcAb_fbspv	1	431.543	431.543	-0.913776	0	2
FIHQQPQSSSPVY@GSSAK	2	7393120	12	P49023-3_Y88	38.663	P49023-3	AC036_fbspv_SrcAb.2	SrcAb_fbspv	1	1014.46	1014.46	0.0808308	0	2
TAQIGHVY@PAR	2	339555	7	Q14114-3_Y890	69.0216	Q14114-3	AC036_fbspv_SrcAb.2	SrcAb_fbspv	1	646.81	646.811	-0.880474	0	2
NY@EQWQSQR	2	843153	1	O00308-2_Y253	92.8698	O00308-2	AC036_fbspv_SrcAb.2	SrcAb_fbspv	1	659.765	659.764	0.52443	0	2
KRNGLTSTY@AGIR	3	59751.8	8	Q9Y6N7-5_Y896	21.3031	Q9Y6N7-5	AC036_fbspv_SrcAb.2	SrcAb_fbspv	1	506.253	506.259	-12.6463	2	2
AEY@M*TTRPPNVPPKPQK	3	3662350	2	Q7Z6B7_Y475	28.4917	Q7Z6B7	AC036_fbspv_SrcAb.2	SrcAb_fbspv	1	683.999	683.999	0.51657	0	2
SAVGFEY@QGKTEK	2	5272640	6	Q14247-3_Y141	77.3261	Q14247-3	AC036_fbspv_SrcAb.2	SrcAb_fbspv	1	762.344	762.342	1.53146	1	2
DQRDPMY@DRYR	3	268737	6	Q9HCD5_Y107	60.9366	Q9HCD5	AC036_fbspv_SrcAb.2	SrcAb_fbspv	1	532.221	532.22	0.348227	2	2
Y@GDGGSTFQSTTGHCVHM*R	3	508252	0	P31943_Y276	84.1079	P31943	AC036_fbspv_SrcAb.2	SrcAb_fbspv	1	731.955	731.954	1.82252	0	2
VKGEY@DM*TVPK	2	33133500	4	Q09666_Y964	57.9946	Q09666	AC036_fbspv_SrcAb.2	SrcAb_fbspv	1	681.805	681.804	1.36183	1	2
RPM*ASEVPY@ASGM*PIKK	3	2043410	8	Q99755-4_Y43	54.6414	Q99755-4	AC036_fbspv_SrcAb.2	SrcAb_fbspv	1	658.646	658.646	0.870472	1	2
SAVGFDY@QGKTEK	3	3290190	6	Q14247-3_Y178	16.1512	Q14247-3	AC036_fbspv_SrcAb.2	SrcAb_fbspv	1	503.893	503.892	1.12855	1	2
SAVGFDY@QGKTEK	2	3028310	6	Q14247-3_Y178	37.2475	Q14247-3	AC036_fbspv_SrcAb.2	SrcAb_fbspv	1	755.336	755.335	1.15843	1	2
RDEY@GLPSQPK	3	640196	3	Q8IZH2-2_Y1395	60.1175	Q8IZH2-2	AC036_fbspv_SrcAb.2	SrcAb_fbspv	1	457.21	457.21	-0.127586	1	2
ETQTHENMSQLSEEEQNKDY@QDCSK	4	1553410	19	Q9BWU0_Y720	16.3608	Q9BWU0	AC036_fbspv_SrcAb.2	SrcAb_fbspv	1	785.314	785.313	0.740787	1	2
TY@QASSAAFR	2	455303	1	Q92567-2_Y85	16.2503	Q92567-2	AC036_fbspv_SrcAb.2	SrcAb_fbspv	1	591.254	591.253	1.15686	0	2
ETQTHENMSQLSEEEQNKDY@QDCSK	3	1184980	19	Q9BWU0_Y720	37.3772	Q9BWU0	AC036_fbspv_SrcAb.2	SrcAb_fbspv	1	1046.75	1046.75	0.80344	1	2
GHTLY@TSDYTNEK	2	195731	4	Q8IWW6-2_Y355	28.8739	Q8IWW6-2	AC036_fbspv_SrcAb.2	SrcAb_fbspv	1	804.834	804.832	1.51895	0	2
VKGEY@DM*TVPK	3	11031500	4	Q09666_Y964	44.1531	Q09666	AC036_fbspv_SrcAb.2	SrcAb_fbspv	1	454.872	454.872	1.08235	1	2
DYTGAQSY@MHS	2	748637	7	Q9UEL6_Y180	14.966	Q9UEL6	AC036_fbspv_SrcAb.2	SrcAb_fbspv	1	670.239	670.237	3.68227	0	2
THY@SNIEANESEEVR	2	815461	2	P04632_Y87	14.4894	P04632	AC036_fbspv_SrcAb.2	SrcAb_fbspv	1	929.387	929.386	0.648277	0	2
GANLKDY@YSR	2	4063280	6	Q08211_Y148	21.5144	Q08211	AC036_fbspv_SrcAb.2	SrcAb_fbspv	1	633.779	633.779	-0.00315567	1	2
VHEKPY@VELK	3	426724	5	Q8NFA0_Y849	1000	Q8NFA0	AC036_fbspv_SrcAb.2	SrcAb_fbspv	1	441.223	441.223	0.257617	0	2
SGGNSY@GSGGASYNPGSHGGYGGGSGGGSSYQGK	3	687479	5	Q12906_Y821	19.1895	Q12906	AC036_fbspv_SrcAb.2	SrcAb_fbspv	1	1031.41	1031.41	-0.480897	0	2
QEGLTQTY@APSGR	2	398393	7	Q5D1E8_Y398	16.224	Q5D1E8	AC036_fbspv_SrcAb.2	SrcAb_fbspv	1	744.332	744.33	2.71989	0	2
HTDDEM*TGY@VATR	2	225770	8	Q16539-4_Y182	13.2658	Q16539-4	AC036_fbspv_SrcAb.2	SrcAb_fbspv	1	796.309	796.308	1.37572	0	2
NSSYVHGGVDASGKPQEAVY@GQNDIHHK	4	371977	19	Q9UN86-2_Y56	15.4207	Q9UN86-2	AC036_fbspv_SrcAb.2	SrcAb_fbspv	1	769.35	769.349	0.689868	0	2
GAY@ASFGR	2	360720	2	Q2TB39_Y57	51.6432	Q2TB39	AC036_fbspv_SrcAb.2	SrcAb_fbspv	1	454.687	454.687	1.19533	0	2
NSSYVHGGVDASGKPQEAVY@GQNDIHHK	5	367957	19	Q9UN86-2_Y56	21.2848	Q9UN86-2	AC036_fbspv_SrcAb.2	SrcAb_fbspv	1	615.681	615.681	0.665604	0	2
THHCSEEKEDEDY@M*PIKNTNQDIYR	4	291699	12	Q8WUA2_Y401	27.1952	Q8WUA2	AC036_fbspv_SrcAb.2	SrcAb_fbspv	1	812.838	812.838	0.419936	2	2
VAETDY@EMETQR	2	361596	5	P21359-2_Y2556	30.7046	P21359-2	AC036_fbspv_SrcAb.2	SrcAb_fbspv	1	776.303	776.305	-2.72767	0	2
TITSTYY@R	2	538733	6	Q15286-2_Y78	13.24	Q15286-2	AC036_fbspv_SrcAb.2	SrcAb_fbspv	1	542.739	542.739	0.38232	0	2
SHYTM*EFGY@SSNSPSTHR	3	244767	8	O75581_Y1504	37.4092	O75581	AC036_fbspv_SrcAb.2	SrcAb_fbspv	1	728.622	728.621	1.29651	0	2
ISY@VQDENRDPIRR	3	737323	2	Q9NQS7-2_Y73	19.8431	Q9NQS7-2	AC036_fbspv_SrcAb.2	SrcAb_fbspv	1	614.295	614.295	-0.265345	2	2
GIDYY@DR	2	1618220	4	Q9UP95-5_Y31	16.224	Q9UP95-5	AC036_fbspv_SrcAb.2	SrcAb_fbspv	1	491.19	491.189	0.528309	0	2
DM*YDKEY@YSVHNK	3	1158400	6	P08581-2_Y1252	24.7542	P08581-2	AC036_fbspv_SrcAb.2	SrcAb_fbspv	1	596.572	596.571	1.31418	1	2
QY@SWDQR	2	2220290	1	O75695_Y27	21.5144	O75695	AC036_fbspv_SrcAb.2	SrcAb_fbspv	1	531.706	531.706	0.160803	0	2
NRLY@QAIQR	2	659221	3	Q9H9E3-3_Y50	1000	Q9H9E3-3	AC036_fbspv_SrcAb.2	SrcAb_fbspv	1	621.311	621.311	0.287296	1	2
TKKPDLQIY@QPGRR	4	783328	8	Q86US8_Y146	64.0905	Q86US8	AC036_fbspv_SrcAb.2	SrcAb_fbspv	1	445.737	445.737	-0.279874	2	2
TKKPDLQIY@QPGRR	3	275861	8	Q86US8_Y146	52.4096	Q86US8	AC036_fbspv_SrcAb.2	SrcAb_fbspv	1	593.98	593.98	-0.546595	2	2
INPICNDHY@R	3	2914470	8	Q96KB5_Y74	1000	Q96KB5	AC036_fbspv_SrcAb.2	SrcAb_fbspv	1	461.195	461.195	-0.0137324	0	2
LTDKVQAEYRDAY@R	3	564633	12	Q9ULH0-5_Y159	25.0215	Q9ULH0-5	AC036_fbspv_SrcAb.2	SrcAb_fbspv	1	603.285	603.284	1.30508	2	2
ELEKLY@QER	3	267613	5	O75665-3_Y876	1000	O75665-3	AC036_fbspv_SrcAb.2	SrcAb_fbspv	1	429.871	429.871	-0.120191	1	2
LFSSQY@GK	2	1782940	5	P49792_Y1983	30.7046	P49792	AC036_fbspv_SrcAb.2	SrcAb_fbspv	1	505.224	505.223	2.08719	0	2
GPGTHMSEPPHNNM*QVY@A	3	501879	16	Q04721_Y2470	69.0238	Q04721	AC036_fbspv_SrcAb.2	SrcAb_fbspv	1	688.277	688.276	1.0858	0	2
GPGTHMSEPPHNNM*QVY@A	3	501879	16	Q04721_Y2470	69.0238	Q04721	AC036_fbspv_SrcAb.2	SrcAb_fbspv	1	688.277	688.276	1.0858	0	2
M*KGDY@DVTVPK	2	79511904	4	Q09666_Y1469	37.5398	Q09666	AC036_fbspv_SrcAb.2	SrcAb_fbspv	1	674.798	674.796	1.93688	1	2
GGHSDDLY@AVPHR	3	14788400	7	Q96ST8-3_Y157	25.7236	Q96ST8-3	AC036_fbspv_SrcAb.2	SrcAb_fbspv	1	501.886	501.884	3.46892	0	2
SY@SSLMK	2	211325	1	Q86WR0_Y186	16.2503	Q86WR0	AC036_fbspv_SrcAb.2	SrcAb_fbspv	1	448.185	448.185	-0.354764	0	2
IY@SPVR	2	1095610	1	Q9Y2H5_Y471	32.3958	Q9Y2H5	AC036_fbspv_SrcAb.2	SrcAb_fbspv	1	407.696	407.697	-0.486882	0	2
SWGQQAQEY@QEQK	2	150349	8	Q5VZK9-2_Y1294	61.8648	Q5VZK9-2	AC036_fbspv_SrcAb.2	SrcAb_fbspv	1	845.349	845.349	0.445378	0	2
ISEQTY@QLSR	2	2599180	5	P61764-2_Y473	16.224	P61764-2	AC036_fbspv_SrcAb.2	SrcAb_fbspv	1	652.798	652.798	0.52926	0	2
INPICNDHY@R	2	3006360	8	Q96KB5_Y74	1000	Q96KB5	AC036_fbspv_SrcAb.2	SrcAb_fbspv	1	691.29	691.29	0.150443	0	2
ELEKLY@QER	2	360053	5	O75665-3_Y876	1000	O75665-3	AC036_fbspv_SrcAb.2	SrcAb_fbspv	1	644.303	644.303	0.671268	1	2
KPSQLPVY@K	2	814720	7	P25054-2_Y1514	46.4421	P25054-2	AC036_fbspv_SrcAb.2	SrcAb_fbspv	1	570.298	570.297	2.95021	0	2
DTY@HPMSEYPTY@HTHGR	3	7252410	11	Q7Z550_Y116	18.8756	Q7Z550	AC036_fbspv_SrcAb.2	SrcAb_fbspv	2	751.282	751.282	0.517338	0	2
DTY@HPMSEYPTY@HTHGR	3	7252410	11	Q7Z550_Y116	18.8756	Q7Z550	AC036_fbspv_SrcAb.2	SrcAb_fbspv	2	751.282	751.282	0.517338	0	2
M*KGDY@DVTVPK	3	17408500	4	Q09666_Y1469	74.414	Q09666	AC036_fbspv_SrcAb.2	SrcAb_fbspv	1	450.2	450.2	0.908484	1	2
GVY@QY@HWQSHNVK	3	54734700	2	Q12965_Y7	30.6365	Q12965	AC036_fbspv_SrcAb.2	SrcAb_fbspv	2	602.579	602.578	1.91123	0	2
GVY@QY@HWQSHNVK	3	54734700	4	Q12965_Y9	20.8712	Q12965	AC036_fbspv_SrcAb.2	SrcAb_fbspv	2	602.579	602.578	1.91123	0	2
IIDKY@EKIPR	3	390636	4	Q8WTT2_Y134	1000	Q8WTT2	AC036_fbspv_SrcAb.2	SrcAb_fbspv	1	452.242	452.243	-0.886693	2	2
GGDLMAY@DRR	2	347397	6	Q5T6W5_Y288	1000	Q5T6W5	AC036_fbspv_SrcAb.2	SrcAb_fbspv	1	617.259	617.258	1.99997	1	2
EKIY@LK	2	301704	3	Q9P2J5_Y468	1000	Q9P2J5	AC036_fbspv_SrcAb.2	SrcAb_fbspv	1	437.228	437.228	0.303046	1	2
LTHFDHYNQY@EQQK	3	753801	9	Q9P2D1-2_Y75	14.8095	Q9P2D1-2	AC036_fbspv_SrcAb.2	SrcAb_fbspv	1	644.276	644.275	0.671555	0	2
GIY@TLNEHDK	2	505092	2	Q5T0W9_Y343	32.3958	Q5T0W9	AC036_fbspv_SrcAb.2	SrcAb_fbspv	1	635.28	635.279	1.41276	0	2
AEY@M*TTRPPNVPPKPQK	3	420863	2	Q7Z6B7_Y475	33.4679	Q7Z6B7	AC036_fbspv_SrcAb.2	SrcAb_fbspv	1	683.999	683.999	0.51657	0	2
STSQGSINSPVY@SR	2	8107490	11	Q5T6N4_Y489	16.224	Q5T6N4	AC036_fbspv_SrcAb.2	SrcAb_fbspv	1	781.847	781.846	1.62372	0	2
AHAWPSPYKDY@EVKK	4	1437769980	10	Q8NFJ5_Y350	34.5663	Q8NFJ5	AC036_fbspv_SrcAb.2	SrcAb_fbspv	1	475.477	475.476	0.390661	2	2
AHAWPSPYKDY@EVKK	4	1437769980	10	Q8NFJ5_Y350	34.5663	Q8NFJ5	AC036_fbspv_SrcAb.2	SrcAb_fbspv	1	475.477	475.476	0.390661	2	2
AHAWPSPYKDY@EVKK	4	1437769980	10	Q8NFJ5_Y350	34.5663	Q8NFJ5	AC036_fbspv_SrcAb.2	SrcAb_fbspv	1	475.477	475.476	0.390661	2	2
ENNKLY@EEVR	2	1510190	5	Q8N3C0-4_Y438	1000	Q8N3C0-4	AC036_fbspv_SrcAb.2	SrcAb_fbspv	1	687.309	687.308	0.251706	1	2
ENNKLY@EEVR	3	851597	5	Q8N3C0-4_Y438	1000	Q8N3C0-4	AC036_fbspv_SrcAb.2	SrcAb_fbspv	1	458.542	458.541	0.26388	1	2
TDLY@HLQK	2	1010400	3	Q9UBD5-2_Y528	46.2411	Q9UBD5-2	AC036_fbspv_SrcAb.2	SrcAb_fbspv	1	549.255	549.255	0.583517	0	2
LQQTY@AALNSK	2	540141	4	P46940_Y1510	16.224	P46940	AC036_fbspv_SrcAb.2	SrcAb_fbspv	1	658.817	658.816	1.35242	0	2
SEGKHEGVY@RELVDEK	4	655808	8	Q9H7E2-3_Y283	14.8247	Q9H7E2-3	AC036_fbspv_SrcAb.2	SrcAb_fbspv	1	489.479	489.478	2.13645	2	2
INEELESQY@QQSM*DSK	2	172917	8	O00193_Y84	13.2658	O00193	AC036_fbspv_SrcAb.2	SrcAb_fbspv	1	1012.91	1012.91	0.913208	0	2
DTY@HPMSEYPTY@HTHGR	4	1425480	2	Q7Z550_Y107	21.3041	Q7Z550	AC036_fbspv_SrcAb.2	SrcAb_fbspv	2	563.714	563.713	2.1895	0	2
GADSAY@YQVGQTGK	2	1207440	5	Q9Y2I7_Y1772	13.24	Q9Y2I7	AC036_fbspv_SrcAb.2	SrcAb_fbspv	1	762.824	762.822	2.5694	0	2
NTTQNTGY@SSGTQNANYPVR	2	2896030	7	Q12965_Y941	33.7014	Q12965	AC036_fbspv_SrcAb.2	SrcAb_fbspv	1	1126.98	1126.98	2.07545	0	2
RY@ELPAPSSGQK	2	253944	1	O75934_Y87	72.7659	O75934	AC036_fbspv_SrcAb.2	SrcAb_fbspv	1	706.834	706.832	3.14996	1	2
DAGYIY@CQR	2	519726	5	Q96QD5-2_Y474	37.4092	Q96QD5-2	AC036_fbspv_SrcAb.2	SrcAb_fbspv	1	613.241	613.239	2.78683	0	2
SDSY@AAFR	2	221314	3	Q8TF72_Y392	16.224	Q8TF72	AC036_fbspv_SrcAb.2	SrcAb_fbspv	1	498.696	498.695	1.52598	0	2
VPHNPY@ATLR	3	165555	5	Q9Y2L6-2_Y816	15.0304	Q9Y2L6-2	AC036_fbspv_SrcAb.2	SrcAb_fbspv	1	416.536	416.536	1.13636	0	2
GAM*GHY@VLAERE	2	3404070	5	Q6B0J5_Y339	1000	Q6B0J5	AC036_fbspv_SrcAb.2	SrcAb_fbspv	1	714.804	714.803	1.59554	1	2
LTDY@ISK	2	1799570	3	O75915_Y182	30.7046	O75915	AC036_fbspv_SrcAb.2	SrcAb_fbspv	1	460.213	460.212	1.1071	0	2
HAY@GLGEHYNSVTR	3	461739	2	Q8N6M0_Y272	79.7416	Q8N6M0	AC036_fbspv_SrcAb.2	SrcAb_fbspv	1	561.914	561.914	0.616939	0	2
GAM*GHY@VLAERE	3	2997700	5	Q6B0J5_Y339	1000	Q6B0J5	AC036_fbspv_SrcAb.2	SrcAb_fbspv	1	476.872	476.871	1.52102	1	2
KLAAVTY@NGVDNNK	2	2113910	6	Q16181-2_Y318	38.4164	Q16181-2	AC036_fbspv_SrcAb.2	SrcAb_fbspv	1	793.883	793.882	0.435203	1	2
LDTASSNGY@QRPGSVVAAK	2	277200	8	H0YEJ7_Y416	44.732	H0YEJ7	AC036_fbspv_SrcAb.2	SrcAb_fbspv	1	1000.98	1000.98	0.823696	0	2
KDY@ESLDYDR	2	250584	2	Q5SNW4_Y48	28.5005	Q5SNW4	AC036_fbspv_SrcAb.2	SrcAb_fbspv	1	692.277	692.277	-0.164674	1	2
KLAAVTY@NGVDNNK	3	1701220	6	Q16181-2_Y318	21.3031	Q16181-2	AC036_fbspv_SrcAb.2	SrcAb_fbspv	1	529.591	529.591	0.887477	1	2
Y@RDVSPFDHSR	3	1121290	0	P18031_Y46	30.1984	P18031	AC036_fbspv_SrcAb.2	SrcAb_fbspv	1	486.877	486.877	0.0308086	1	2
ARPATDSFDDY@PPRR	3	363119	10	P23588_Y211	79.4446	P23588	AC036_fbspv_SrcAb.2	SrcAb_fbspv	1	615.277	615.276	1.81165	1	2
QHLEQEIY@VNKK	3	397994	7	Q15058_Y1023	1000	Q15058	AC036_fbspv_SrcAb.2	SrcAb_fbspv	1	536.932	536.931	1.37758	1	2
RY@ELPAPSSGQK	3	205514	1	O75934_Y87	72.4127	O75934	AC036_fbspv_SrcAb.2	SrcAb_fbspv	1	471.557	471.557	0.161875	1	2
KQDAFY@KEQLAR	3	245983	5	Q9NX63_Y141	1000	Q9NX63	AC036_fbspv_SrcAb.2	SrcAb_fbspv	1	526.255	526.255	-0.00506725	2	2
TY@M*DVM*R	2	167284	1	O75533_Y152	16.2503	O75533	AC036_fbspv_SrcAb.2	SrcAb_fbspv	1	514.186	514.185	2.04595	0	2
KQSLY@LK	2	2621840	4	Q9Y6A5_Y560	14.2316	Q9Y6A5	AC036_fbspv_SrcAb.2	SrcAb_fbspv	1	480.252	480.252	0.870376	1	2
RQY@ELLK	2	245826	2	Q2VIQ3_Y684	1000	Q2VIQ3	AC036_fbspv_SrcAb.2	SrcAb_fbspv	1	515.261	515.26	1.1761	1	2
DY@AQLGPR	2	259243	1	Q12768_Y664	1000	Q12768	AC036_fbspv_SrcAb.2	SrcAb_fbspv	1	500.219	500.218	0.746673	0	2
SY@ESVEGNIK	2	7476670	1	O75376-2_Y1263	19.2082	O75376-2	AC036_fbspv_SrcAb.2	SrcAb_fbspv	1	603.259	603.258	1.02527	0	2
DYRNDPY@EQDIR	3	167836	6	Q96T58_Y688	40.3956	Q96T58	AC036_fbspv_SrcAb.2	SrcAb_fbspv	1	555.229	555.23	-1.40963	1	2
SNHY@DPEEDEEYYRK	3	1522380	3	Q07157-2_Y1266	26.8582	Q07157-2	AC036_fbspv_SrcAb.2	SrcAb_fbspv	1	685.266	685.265	1.56338	1	2
DTFKEEQQKLY@SK	3	2242670	10	Q86UL3_Y442	15.8706	Q86UL3	AC036_fbspv_SrcAb.2	SrcAb_fbspv	1	575.27	575.269	1.05979	2	2
KQPHGGQQKPSYGSGYQSHQGQQQSYNQSPYSNY@GPPQGK	4	524382	33	Q12906_Y767	18.3423	Q12906	AC036_fbspv_SrcAb.2	SrcAb_fbspv	1	1122.75	1122.75	2.32642	1	2
KNDKEAAGEGPALY@EDPPDQK	3	519587	13	P27695_Y45	1000	P27695	AC036_fbspv_SrcAb.2	SrcAb_fbspv	1	784.686	784.685	2.11295	2	2
DSM*SAAEVGTGQY@ATTK	2	690975	12	Q9Y2J2-3_Y471	15.8345	Q9Y2J2-3	AC036_fbspv_SrcAb.2	SrcAb_fbspv	1	906.873	906.871	1.75769	0	2
EQPGTFDY@QR	2	250911	7	Q8TEH3-7_Y612	35.8197	Q8TEH3-7	AC036_fbspv_SrcAb.2	SrcAb_fbspv	1	660.769	660.766	4.20116	0	2
NAY@TRF	2	766215	2	Q9NVH2-4_Y910	13.24	Q9NVH2-4	AC036_fbspv_SrcAb.2	SrcAb_fbspv	1	426.176	426.176	-0.10911	1	2
Y@GDGGSTFQSTTGHCVHM*R	3	508252	0	P31943_Y276	71.8597	P31943	AC036_fbspv_SrcAb.2	SrcAb_fbspv	1	731.955	731.954	1.82252	0	2
GRPSLY@VQR	2	8078830	5	Q8IVT2_Y350	52.7504	Q8IVT2	AC036_fbspv_SrcAb.2	SrcAb_fbspv	1	578.288	578.287	1.39809	0	2
M*ENY@ELIHSSR	2	208260	3	Q9Y2I1-2_Y796	122.185	Q9Y2I1-2	AC036_fbspv_SrcAb.2	SrcAb_fbspv	1	737.807	737.805	2.30006	0	2
GVY@QY@HWQSHNVK	2	6081860	2	Q12965_Y7	122.641	Q12965	AC036_fbspv_SrcAb.2	SrcAb_fbspv	2	903.365	903.363	1.61563	0	2
GVY@QY@HWQSHNVK	2	6081860	4	Q12965_Y9	86.0577	Q12965	AC036_fbspv_SrcAb.2	SrcAb_fbspv	2	903.365	903.363	1.61563	0	2
VKGEY@DM*TVPK	2	33133500	4	Q09666_Y964	73.3109	Q09666	AC036_fbspv_SrcAb.2	SrcAb_fbspv	1	681.805	681.804	1.36183	1	2
YTEFY@HVPTHSDASKK	3	850213	4	Q96HC4-4_Y142	40.352	Q96HC4-4	AC036_fbspv_SrcAb.2	SrcAb_fbspv	1	663.965	663.963	3.61916	1	2
HQGGWTDGGSGGGGGY@QDGGYR	3	561342	15	Q8NCA5-2_Y394	44.0493	Q8NCA5-2	AC036_fbspv_SrcAb.2	SrcAb_fbspv	1	735.953	735.951	3.12158	0	2
GRPSLY@VQR	3	3584760	5	Q8IVT2_Y350	34.9779	Q8IVT2	AC036_fbspv_SrcAb.2	SrcAb_fbspv	1	385.861	385.861	1.67504	0	2
n#GDM*ANNSVAY@SGVK	2	5511280	9	P20020-6_Y11	13.24	P20020-6	AC036_fbspv_SrcAb.2	SrcAb_fbspv	1	775.815	775.813	2.62498	0	2
Y@LATASTMDHAR	2	214671	0	P02686-6_Y15	38.9746	P02686-6	AC036_fbspv_SrcAb.2	SrcAb_fbspv	1	708.804	708.803	2.21147	0	2
YAGKDGY@NYTLSK	3	541905	6	P31949_Y30	28.2822	P31949	AC036_fbspv_SrcAb.2	SrcAb_fbspv	1	520.565	520.564	2.54211	1	2
Y@LATASTMDHAR	3	220444	0	P02686-6_Y15	32.0916	P02686-6	AC036_fbspv_SrcAb.2	SrcAb_fbspv	1	472.872	472.871	2.17959	0	2
YAGKDGY@NYTLSK	2	700039	6	P31949_Y30	45.7067	P31949	AC036_fbspv_SrcAb.2	SrcAb_fbspv	1	780.346	780.342	5.01572	1	2
KPHIYY@GSLEEKER	4	1074010	5	O43172-2_Y31	31.8126	O43172-2	AC036_fbspv_SrcAb.2	SrcAb_fbspv	1	457.972	457.971	1.8631	1	2
VKGEY@DM*TVPK	3	11031500	4	Q09666_Y964	52.4093	Q09666	AC036_fbspv_SrcAb.2	SrcAb_fbspv	1	454.872	454.872	1.08235	1	2
TVSHLY@QESISK	2	5196620	5	Q9C0D5-2_Y1721	64.5432	Q9C0D5-2	AC036_fbspv_SrcAb.2	SrcAb_fbspv	1	736.345	736.345	-0.0441369	0	2
Y@QFVR	2	17237100	0	Q9NQC3-5_Y25	1000	Q9NQC3-5	AC036_fbspv_SrcAb.2	SrcAb_fbspv	1	396.676	396.676	0.184029	0	2
LM*Y@QELK	2	2200210	2	Q8IV08_Y7	1000	Q8IV08	AC036_fbspv_SrcAb.2	SrcAb_fbspv	1	510.728	510.727	0.925151	0	2
NEGSYGGHHHPSAPHATPAGFY@SSVNK	4	2176310	21	O43248_Y138	13.2658	O43248	AC036_fbspv_SrcAb.2	SrcAb_fbspv	1	722.316	722.315	1.75408	0	2
TVSHLY@QESISK	3	4878960	5	Q9C0D5-2_Y1721	47.9665	Q9C0D5-2	AC036_fbspv_SrcAb.2	SrcAb_fbspv	1	491.232	491.232	-0.0325711	0	2
SQEELREDKAY@QLER	3	28403700	10	Q5TIG5_Y1285	134.26	Q5TIG5	AC036_fbspv_SrcAb.2	SrcAb_fbspv	1	658.637	658.637	0.60276	2	2
LAREY@TDLEVSHK	3	767782	4	Q9NQC3-6_Y683	13.2658	Q9NQC3-6	AC036_fbspv_SrcAb.2	SrcAb_fbspv	1	547.596	547.594	2.45254	1	2
EHEEY@LKLK	3	1343960	4	Q96HY6-2_Y189	1000	Q96HY6-2	AC036_fbspv_SrcAb.2	SrcAb_fbspv	1	423.536	423.536	0.0338421	1	2
SERPSHPLY@EPEPEPR	3	500679	8	Q5TGY3_Y198	84.4379	Q5TGY3	AC036_fbspv_SrcAb.2	SrcAb_fbspv	1	667.303	667.302	2.08201	0	2
STRPTQQFY@QPPR	2	1257130	8	Q9H7E2-3_Y737	34.9779	Q9H7E2-3	AC036_fbspv_SrcAb.2	SrcAb_fbspv	1	843.395	843.393	1.54495	0	2
AY@TNFDAER	2	3101970	1	P07355-2_Y48	38.4164	P07355-2	AC036_fbspv_SrcAb.2	SrcAb_fbspv	1	583.73	583.729	0.686105	0	2
HLY@NDPVPR	2	645448	2	O76039-2_Y704	1000	O76039-2	AC036_fbspv_SrcAb.2	SrcAb_fbspv	1	595.773	595.771	1.98734	0	2
CPNHY@L	2	524182	4	Q9C0F1_Y389	1000	Q9C0F1	AC036_fbspv_SrcAb.2	SrcAb_fbspv	1	442.162	442.162	0.487378	0	2
TITY@ESPQTVK	2	409591	3	Q6ZSX4_Y135	16.224	Q6ZSX4	AC036_fbspv_SrcAb.2	SrcAb_fbspv	1	673.816	673.816	0.549853	0	2
LPY@GVR	2	269350	2	Q8IUD2-5_Y100	1000	Q8IUD2-5	AC036_fbspv_SrcAb.2	SrcAb_fbspv	1	392.692	392.691	0.977866	0	2
DTYHPM*SEYPTY@HTHGR	4	14017400	11	Q7Z550_Y116	14.8095	Q7Z550	AC036_fbspv_SrcAb.2	SrcAb_fbspv	1	547.721	547.72	0.572829	0	2
DTY@HPMSEYPTYHTHGR	4	3581910	2	Q7Z550_Y107	24.7542	Q7Z550	AC036_fbspv_SrcAb.2	SrcAb_fbspv	1	543.723	543.721	1.94355	0	2
RKDFQY@EAMQER	3	370756	5	Q9UBB9-2_Y104	1000	Q9UBB9-2	AC036_fbspv_SrcAb.2	SrcAb_fbspv	1	560.912	560.912	1.50053	2	2
YEY@ERIPR	3	2843520	2	Q8NEY8-8_Y9	26.4212	Q8NEY8-8	AC036_fbspv_SrcAb.2	SrcAb_fbspv	1	402.517	402.517	0.154031	1	2
VKY@HTLSLGR	3	1820790	2	Q70EL4-3_Y796	41.7191	Q70EL4-3	AC036_fbspv_SrcAb.2	SrcAb_fbspv	1	418.552	418.552	0.195914	1	2
LNY@QTPGMR	2	610938	2	P10586-2_Y1312	30.8348	P10586-2	AC036_fbspv_SrcAb.2	SrcAb_fbspv	1	580.252	580.252	0.891853	0	2
SASALTY@TASSTSAK	2	660131	6	Q70CQ4_Y1123	16.224	Q70CQ4	AC036_fbspv_SrcAb.2	SrcAb_fbspv	1	763.344	763.343	1.51111	0	2
SQEELREDKAY@QLER	2	782683	10	Q5TIG5_Y1285	128.291	Q5TIG5	AC036_fbspv_SrcAb.2	SrcAb_fbspv	1	987.453	987.452	1.10436	2	2
AIETDKEY@YTVKDDR	3	15733200	7	P23458_Y1034	45.7067	P23458	AC036_fbspv_SrcAb.2	SrcAb_fbspv	1	642.624	642.622	1.57635	2	2
ASAY@TGM*LSSR	2	2349280	3	Q8NI35-5_Y490	32.3958	Q8NI35-5	AC036_fbspv_SrcAb.2	SrcAb_fbspv	1	620.258	620.257	1.34863	0	2
EY@DRLLEEHAK	3	820716	1	P51572-2_Y290	1000	P51572-2	AC036_fbspv_SrcAb.2	SrcAb_fbspv	1	494.893	494.892	1.23259	1	2
VKEQY@QDVPM*PEEK	3	358507	4	Q99959-2_Y615	1000	Q99959-2	AC036_fbspv_SrcAb.2	SrcAb_fbspv	1	605.936	605.934	3.37054	1	2
GMGGHGY@GGAGDASSGFHGGHFVHM*R	4	250911	6	P31942-6_Y44	35.9958	P31942-6	AC036_fbspv_SrcAb.2	SrcAb_fbspv	1	660.517	660.517	0.115061	0	2
GMGGHGY@GGAGDASSGFHGGHFVHM*R	5	280683	6	P31942-6_Y44	26.9954	P31942-6	AC036_fbspv_SrcAb.2	SrcAb_fbspv	1	528.615	528.615	0.110099	0	2
AEY@M*TTRPPNVPPKPQK	3	7158810	2	Q7Z6B7_Y475	17.9534	Q7Z6B7	AC036_fbspv_SrcAb.2	SrcAb_fbspv	1	683.999	683.999	0.51657	0	2
AIETDKEY@YTVKDDR	2	436626	7	P23458_Y1034	32.3958	P23458	AC036_fbspv_SrcAb.2	SrcAb_fbspv	1	963.433	963.43	2.72463	2	2
LY@QPY@GDSAGSLHSTSR	3	204951	1	Q9HCU4_Y2656	51.5549	Q9HCU4	AC036_fbspv_SrcAb.2	SrcAb_fbspv	2	666.939	666.938	1.45541	0	2
HALY@PPSPR	2	839132	3	Q92738-2_Y599	27.0289	Q92738-2	AC036_fbspv_SrcAb.2	SrcAb_fbspv	1	559.264	559.263	0.607942	0	2
M*KGDY@DVTVPK	2	79511904	4	Q09666_Y1469	46.2407	Q09666	AC036_fbspv_SrcAb.2	SrcAb_fbspv	1	674.798	674.796	1.93688	1	2
SDVNKEY@YTQNMER	3	901682	6	Q9NW64-2_Y67	18.8756	Q9NW64-2	AC036_fbspv_SrcAb.2	SrcAb_fbspv	1	619.59	619.589	2.15519	1	2
SQEELREDKAY@QLER	4	445551	10	Q5TIG5_Y1285	17.2246	Q5TIG5	AC036_fbspv_SrcAb.2	SrcAb_fbspv	1	494.23	494.23	1.213	2	2
SAENGIY@SVSGDEK	2	4744890	6	P48029_Y11	20.3546	P48029	AC036_fbspv_SrcAb.2	SrcAb_fbspv	1	768.317	768.317	0.490032	0	2
M*KKEEEEEEEENRMSEEAEKQY@QQNK	4	387775	21	Q8N128-2_Y186	59.1612	Q8N128-2	AC036_fbspv_SrcAb.2	SrcAb_fbspv	1	850.357	850.356	0.533306	4	2
HRDY@VCFR	3	3711230	3	Q96RV3-3_Y580	1000	Q96RV3-3	AC036_fbspv_SrcAb.2	SrcAb_fbspv	1	411.506	411.506	0.793022	1	2
DKDAY@SSFGSR	2	54820700	4	O15523_Y69	15.4977	O15523	AC036_fbspv_SrcAb.2	SrcAb_fbspv	1	656.765	656.764	1.59342	1	2
DTY@HPMSEYPTY@HTHGR	3	7252410	11	Q7Z550_Y116	37.4092	Q7Z550	AC036_fbspv_SrcAb.2	SrcAb_fbspv	2	751.282	751.282	0.517338	0	2
DTY@HPMSEYPTY@HTHGR	3	7252410	11	Q7Z550_Y116	37.4092	Q7Z550	AC036_fbspv_SrcAb.2	SrcAb_fbspv	2	751.282	751.282	0.517338	0	2
DTY@HPMSEYPTYHTHGR	3	1304050	2	Q7Z550_Y107	14.0073	Q7Z550	AC036_fbspv_SrcAb.2	SrcAb_fbspv	1	724.627	724.626	1.6137	0	2
HSLEGHLRDENNEEDAY@PDNVHAAAEEK	4	664064	16	P52569-3_Y661	34.3455	P52569-3	AC036_fbspv_SrcAb.2	SrcAb_fbspv	1	818.101	818.1	2.27417	1	2
KEAQY@MLENEK	2	820111	4	O15403_Y224	1000	O15403	AC036_fbspv_SrcAb.2	SrcAb_fbspv	1	731.82	731.818	2.56484	1	2
RGVITDQNSDGY@CQTGTMSR	3	2925690	11	P15924-2_Y56	30.8546	P15924-2	AC036_fbspv_SrcAb.2	SrcAb_fbspv	1	775.991	775.991	0.441156	1	2
HSLEGHLRDENNEEDAY@PDNVHAAAEEK	5	683406	16	P52569-3_Y661	38.1609	P52569-3	AC036_fbspv_SrcAb.2	SrcAb_fbspv	1	654.683	654.681	2.21359	1	2
APAFY@R	2	391963	4	Q5T0W9_Y798	1000	Q5T0W9	AC036_fbspv_SrcAb.2	SrcAb_fbspv	1	402.675	402.676	-0.42466	0	2
SDVNKEY@YTQNMER	2	649628	6	Q9NW64-2_Y67	24.437	Q9NW64-2	AC036_fbspv_SrcAb.2	SrcAb_fbspv	1	928.881	928.88	1.7365	1	2
M*KKEEEEEEEENRMSEEAEKQY@QQNK	5	443403	21	Q8N128-2_Y186	17.6303	Q8N128-2	AC036_fbspv_SrcAb.2	SrcAb_fbspv	1	680.487	680.486	0.0449678	4	2
GVY@QY@HWQSHNVK	3	54734700	2	Q12965_Y7	123.096	Q12965	AC036_fbspv_SrcAb.2	SrcAb_fbspv	2	602.579	602.578	1.91123	0	2
GVY@QY@HWQSHNVK	3	54734700	4	Q12965_Y9	77.5447	Q12965	AC036_fbspv_SrcAb.2	SrcAb_fbspv	2	602.579	602.578	1.91123	0	2
QDVY@GPQPQVR	2	10166000	3	O60716-9_Y203	1000	O60716-9	AC036_fbspv_SrcAb.2	SrcAb_fbspv	1	683.812	683.811	0.753131	0	2
RHEVTICNY@EASANPADHR	4	7093480	8	Q9GZP4-2_Y188	109.254	Q9GZP4-2	AC036_fbspv_SrcAb.2	SrcAb_fbspv	1	580.754	580.754	1.09642	1	2
IYNGDY@YR	2	976560	5	P30530-2_Y693	16.224	P30530-2	AC036_fbspv_SrcAb.2	SrcAb_fbspv	1	572.23	572.229	1.336	0	2
YY@ERNELYR	3	903904	1	Q9P2N5_Y150	14.4892	Q9P2N5	AC036_fbspv_SrcAb.2	SrcAb_fbspv	1	462.535	462.534	1.1718	1	2
RHEVTICNY@EASANPADHR	3	2180060	8	Q9GZP4-2_Y188	84.6094	Q9GZP4-2	AC036_fbspv_SrcAb.2	SrcAb_fbspv	1	774.003	774.002	1.07622	1	2
VLYY@M*EK	2	491184	3	Q86X29-3_Y387	13.24	Q86X29-3	AC036_fbspv_SrcAb.2	SrcAb_fbspv	1	521.222	521.222	0.413451	0	2
VQY@TETEPYHNYR	3	2708630	2	Q86VM9-2_Y416	37.4092	Q86VM9-2	AC036_fbspv_SrcAb.2	SrcAb_fbspv	1	593.919	593.917	2.12038	0	2
Y@YERNELYR	2	650204	0	Q9P2N5_Y149	19.2082	Q9P2N5	AC036_fbspv_SrcAb.2	SrcAb_fbspv	1	693.299	693.298	2.28256	1	2
GASQAGM*TGY@GM*PR	2	1210770	9	Q9UI15_Y192	13.2658	Q9UI15	AC036_fbspv_SrcAb.2	SrcAb_fbspv	1	748.29	748.289	1.42859	0	2
NRESY@EVSLTQK	3	1990820	4	Q9NX40_Y210	21.3031	Q9NX40	AC036_fbspv_SrcAb.2	SrcAb_fbspv	1	511.904	511.903	1.26065	1	2
EKEHY@QVLE	2	1607100	4	Q86UP2-3_Y1302	1000	Q86UP2-3	AC036_fbspv_SrcAb.2	SrcAb_fbspv	1	627.775	627.774	1.65187	1	2
EATQPEPIY@AESTKR	3	2191530	8	Q86YV5_Y411	24.4138	Q86YV5	AC036_fbspv_SrcAb.2	SrcAb_fbspv	1	600.613	600.612	1.89917	1	2
VPLSAY@ER	2	11609000	5	Q9UQ35_Y2390	37.4092	Q9UQ35	AC036_fbspv_SrcAb.2	SrcAb_fbspv	1	507.737	507.736	1.11672	0	2
LEETKEY@QEPEVPESNQK	3	9606300	6	P33981-2_Y374	15.0073	P33981-2	AC036_fbspv_SrcAb.2	SrcAb_fbspv	1	753.002	753.002	0.719343	1	2
FYGRDY@EYNR	2	1205660	5	Q1KMD3_Y706	37.4092	Q1KMD3	AC036_fbspv_SrcAb.2	SrcAb_fbspv	1	731.793	731.793	-0.0409952	1	2
VQY@TETEPYHNYR	2	696697	2	Q86VM9-2_Y416	38.4164	Q86VM9-2	AC036_fbspv_SrcAb.2	SrcAb_fbspv	1	890.375	890.372	3.19135	0	2
KEPY@GLSGLKR	3	4587000	3	H0YEJ7_Y349	60.9366	H0YEJ7	AC036_fbspv_SrcAb.2	SrcAb_fbspv	1	443.231	443.231	0.318871	2	2
SAPAM*QSSGSFNY@ARPK	3	1663190	12	Q8WX93-4_Y20	57.7805	Q8WX93-4	AC036_fbspv_SrcAb.2	SrcAb_fbspv	1	632.278	632.277	2.09296	0	2
HRPELIDY@GK	3	424592	7	P12814-3_Y193	1000	P12814-3	AC036_fbspv_SrcAb.2	SrcAb_fbspv	1	436.543	436.543	0.400113	0	2
RPM*ASEVPY@ASGM*PIKK	3	137183	8	Q99755-4_Y43	44.3658	Q99755-4	AC036_fbspv_SrcAb.2	SrcAb_fbspv	1	658.646	658.646	0.870472	1	2
AHAWPSPYKDY@EVKK	4	1437769980	10	Q8NFJ5_Y350	42.7972	Q8NFJ5	AC036_fbspv_SrcAb.2	SrcAb_fbspv	1	475.477	475.476	0.390661	2	2
AHAWPSPYKDY@EVKK	4	1437769980	10	Q8NFJ5_Y350	42.7972	Q8NFJ5	AC036_fbspv_SrcAb.2	SrcAb_fbspv	1	475.477	475.476	0.390661	2	2
AHAWPSPYKDY@EVKK	4	1437769980	10	Q8NFJ5_Y350	42.7972	Q8NFJ5	AC036_fbspv_SrcAb.2	SrcAb_fbspv	1	475.477	475.476	0.390661	2	2
SY@LAVR	2	774511	1	Q9UMY1_Y172	16.2503	Q9UMY1	AC036_fbspv_SrcAb.2	SrcAb_fbspv	1	394.689	394.689	0.225494	0	2
GGNRFEPY@ANPTK	2	705602	7	P52272-2_Y64	78.69	P52272-2	AC036_fbspv_SrcAb.2	SrcAb_fbspv	1	765.842	765.84	2.11728	1	2
TIY@VRDPTSNK	2	1228380	2	P07948_Y32	32.2716	P07948	AC036_fbspv_SrcAb.2	SrcAb_fbspv	1	687.327	687.327	0.512129	1	2
TIY@VRDPTSNK	3	1410990	2	P07948_Y32	25.3682	P07948	AC036_fbspv_SrcAb.2	SrcAb_fbspv	1	458.554	458.554	0.502304	1	2
M*KGDY@DVTVPK	3	17408500	4	Q09666_Y1469	52.6153	Q09666	AC036_fbspv_SrcAb.2	SrcAb_fbspv	1	450.2	450.2	0.908484	1	2
GGNRFEPY@ANPTK	3	988559	7	P52272-2_Y64	28.7278	P52272-2	AC036_fbspv_SrcAb.2	SrcAb_fbspv	1	510.897	510.896	2.1074	1	2
QDVY@GPQPQVR	3	389139	3	O60716-9_Y203	1000	O60716-9	AC036_fbspv_SrcAb.2	SrcAb_fbspv	1	456.21	456.21	1.30057	0	2
EPIY@HSPITK	2	985552	3	O60890_Y370	13.2658	O60890	AC036_fbspv_SrcAb.2	SrcAb_fbspv	1	632.803	632.802	1.83785	0	2
TALFHHSGGSSGY@ESLRR	3	1834010	12	Q9ULI4_Y1660	21.772	Q9ULI4	AC036_fbspv_SrcAb.2	SrcAb_fbspv	1	681.313	681.313	0.66	1	2
NLTEQNSY@SNIPHEGK	3	10445000	7	Q9NZB2-6_Y418	13.2658	Q9NZB2-6	AC036_fbspv_SrcAb.2	SrcAb_fbspv	1	637.615	637.614	1.25729	0	2
AHAWPSPY@KDY@EVKK	3	283321984	7	Q8NFJ5_Y347	37.2475	Q8NFJ5	AC036_fbspv_SrcAb.2	SrcAb_fbspv	2	660.289	660.288	1.14091	2	2
AHAWPSPY@KDY@EVKK	3	283321984	10	Q8NFJ5_Y350	80.8827	Q8NFJ5	AC036_fbspv_SrcAb.2	SrcAb_fbspv	2	660.289	660.288	1.14091	2	2
NM*GGPY@GGGNYGPGGSGGSGGYGGR	3	2000310	5	P22626-2_Y319	34.7411	P22626-2	AC036_fbspv_SrcAb.2	SrcAb_fbspv	1	762.628	762.627	1.07261	0	2
FNEENY@GVK	2	1020440	5	Q8WWM7-8_Y264	1000	Q8WWM7-8	AC036_fbspv_SrcAb.2	SrcAb_fbspv	1	590.24	590.24	1.49261	0	2
LEETKEY@QEPEVPESNQK	2	821582	6	P33981-2_Y374	73.3109	P33981-2	AC036_fbspv_SrcAb.2	SrcAb_fbspv	1	1129	1129	1.61736	1	2
EIY@NTIR	2	7252940	2	Q68CU6_Y460	30.7046	Q68CU6	AC036_fbspv_SrcAb.2	SrcAb_fbspv	1	494.729	494.729	0.924749	0	2
QGSDAYDAQTY@DVASK	2	984479	10	Q9NU22_Y5163	16.224	Q9NU22	AC036_fbspv_SrcAb.2	SrcAb_fbspv	1	899.862	899.862	0.53786	0	2
FEPY@ANPTK	2	772686	3	P52272-2_Y64	18.3423	P52272-2	AC036_fbspv_SrcAb.2	SrcAb_fbspv	1	573.747	573.747	0.446189	0	2
SLKLEHY@	2	3413200	6	P48509_Y253	95.8392	P48509	AC036_fbspv_SrcAb.2	SrcAb_fbspv	1	485.225	485.226	-1.49518	1	2
VYTY@IQSR	2	1269000	3	Q9NR20-2_Y264	26.3752	Q9NR20-2	AC036_fbspv_SrcAb.2	SrcAb_fbspv	1	555.255	555.255	0.0279151	0	2
NLTEQNSY@SNIPHEGK	2	2418950	7	Q9NZB2-6_Y418	16.224	Q9NZB2-6	AC036_fbspv_SrcAb.2	SrcAb_fbspv	1	955.919	955.918	1.8715	0	2
VRHPLSY@VAQR	3	4848580	6	Q9H7M9_Y265	28.5005	Q9H7M9	AC036_fbspv_SrcAb.2	SrcAb_fbspv	1	469.243	469.242	2.4607	1	2
IHTEEKLY@ECSQYGR	3	1146290	7	O75123_Y487	16.5032	O75123	AC036_fbspv_SrcAb.2	SrcAb_fbspv	1	664.956	664.956	0.563947	1	2
EPIY@HSPITK	3	437082	3	O60890_Y370	20.1669	O60890	AC036_fbspv_SrcAb.2	SrcAb_fbspv	1	422.204	422.204	0.910302	0	2
EALEHKDREDY@VPYTGEK	4	430555	10	Q9NYL9_Y86	15.9531	Q9NYL9	AC036_fbspv_SrcAb.2	SrcAb_fbspv	1	565.504	565.505	-0.347477	2	2
YIDEYRNDY@TQGCEPGHR	3	629033	8	P49759-3_Y122	28.1732	P49759-3	AC036_fbspv_SrcAb.2	SrcAb_fbspv	1	784.983	784.983	0.640353	1	2
RRLDDQESPVY@AAQQR	3	456169	10	Q96ST3_Y13	38.5171	Q96ST3	AC036_fbspv_SrcAb.2	SrcAb_fbspv	1	671.318	671.316	2.24285	2	2
AEY@M*TTRPPNVPPKPQK	3	275430	2	Q7Z6B7_Y475	17.9534	Q7Z6B7	AC036_fbspv_SrcAb.2	SrcAb_fbspv	1	683.999	683.999	0.51657	0	2
SSFSHY@SGLK	2	69107504	5	Q8NC51-3_Y207	28.8739	Q8NC51-3	AC036_fbspv_SrcAb.2	SrcAb_fbspv	1	596.755	596.755	0.130707	0	2
AAY@DIEVNTRR	2	933203	2	O75955_Y223	96.6591	O75955	AC036_fbspv_SrcAb.2	SrcAb_fbspv	1	694.322	694.322	0.404711	1	2
DMYDKEY@YSVHNK	3	2407080	6	P08581-2_Y1252	26.5336	P08581-2	AC036_fbspv_SrcAb.2	SrcAb_fbspv	1	591.24	591.239	1.3841	1	2
RPVDSY@DIPK	3	3429390	5	Q8WWI1-4_Y1401	30.7046	Q8WWI1-4	AC036_fbspv_SrcAb.2	SrcAb_fbspv	1	423.867	423.867	-0.598458	0	2
EATKGFY@DKDSSGWSSSK	3	1391340	6	O00571_Y53	67.5886	O00571	AC036_fbspv_SrcAb.2	SrcAb_fbspv	1	687.293	687.293	-0.139193	2	2
KLEAEKDY@VFDKR	3	395420	7	Q8N8U2_Y230	1000	Q8N8U2	AC036_fbspv_SrcAb.2	SrcAb_fbspv	1	574.282	574.282	0.473635	3	2
NY@IVVDERR	2	876343	1	Q92614-5_Y682	1000	Q92614-5	AC036_fbspv_SrcAb.2	SrcAb_fbspv	1	622.296	622.295	0.668493	1	2
AAY@DIEVNTRR	3	1028750	2	O75955_Y223	42.8692	O75955	AC036_fbspv_SrcAb.2	SrcAb_fbspv	1	463.217	463.217	0.724642	1	2
GY@SSLLKR	2	2756210	1	P17844_Y518	38.4164	P17844	AC036_fbspv_SrcAb.2	SrcAb_fbspv	1	502.253	502.252	0.684914	1	2
DGY@NYTLSK	2	1066530	2	P31949_Y30	52.7504	P31949	AC036_fbspv_SrcAb.2	SrcAb_fbspv	1	570.734	570.734	0.611493	0	2
KLEAEKDY@VFDKR	4	578630	7	Q8N8U2_Y230	1000	Q8N8U2	AC036_fbspv_SrcAb.2	SrcAb_fbspv	1	430.963	430.963	-0.632305	3	2
KQATTNVY@QVQTGSEY@TDTSNHSSLK	3	1278120	7	Q14161-9_Y403	37.417	Q14161-9	AC036_fbspv_SrcAb.2	SrcAb_fbspv	2	1016.44	1016.44	1.91387	1	2
Y@AGGNPVCVRPTPK	3	479240	0	Q15004_Y47	58.333	Q15004	AC036_fbspv_SrcAb.2	SrcAb_fbspv	1	532.585	532.585	0.786103	0	2
GDADMY@DLPKK	2	433128	5	Q5HY57_Y39	1000	Q5HY57	AC036_fbspv_SrcAb.2	SrcAb_fbspv	1	666.782	666.781	1.99765	1	2
KKY@VDAETSL	2	2631120	2	Q9Y6M7-5_Y793	42.0735	Q9Y6M7-5	AC036_fbspv_SrcAb.2	SrcAb_fbspv	1	617.292	617.292	0.954977	2	2
NGLTSTY@AGIRK	3	793420	6	Q9Y6N7-5_Y896	24.7542	Q9Y6N7-5	AC036_fbspv_SrcAb.2	SrcAb_fbspv	1	454.226	454.226	1.11692	1	2
HKAPGSADY@GFAPAAGR	3	506006	8	Q5T0Z8_Y1142	25.8759	Q5T0Z8	AC036_fbspv_SrcAb.2	SrcAb_fbspv	1	584.953	584.933	33.258	1	2
RVY@ELHGSSPAVSSEECTPSR	3	8258300	2	Q15058_Y1626	96.0132	Q15058	AC036_fbspv_SrcAb.2	SrcAb_fbspv	1	810.026	810.025	1.46909	1	2
DSTY@DLPR	2	930219	3	Q9UQC2-2_Y228	16.224	Q9UQC2-2	AC036_fbspv_SrcAb.2	SrcAb_fbspv	1	523.714	523.713	0.778097	0	2
GPNVKGEY@DVTM*PK	3	19605800	7	Q09666_Y836	52.4093	Q09666	AC036_fbspv_SrcAb.2	SrcAb_fbspv	1	544.245	544.244	1.22371	1	2
GPNVKGEY@DVTM*PK	3	19605800	7	Q09666_Y836	52.4093	Q09666	AC036_fbspv_SrcAb.2	SrcAb_fbspv	1	544.245	544.244	1.22371	1	2
Y@GDGGSSFQSTTGHCVHMR	3	749368	0	P55795_Y276	88.3686	P55795	AC036_fbspv_SrcAb.2	SrcAb_fbspv	1	721.952	721.951	1.73696	0	2
DAAHM*LQANKTY@GCVPVANKR	4	698606	11	O75391_Y189	15.8345	O75391	AC036_fbspv_SrcAb.2	SrcAb_fbspv	1	610.788	610.787	1.29669	2	2
ILKQY@DHPNIVK	3	374788	4	P16591-3_Y246	1000	P16591-3	AC036_fbspv_SrcAb.2	SrcAb_fbspv	1	516.605	516.604	1.20402	1	2
MY@ELVHR	2	355024	1	Q53GS7-2_Y135	1000	Q53GS7-2	AC036_fbspv_SrcAb.2	SrcAb_fbspv	1	514.225	514.225	0.200301	0	2
Y@AGGNPVCVRPTPK	2	360364	0	Q15004_Y47	29.888	Q15004	AC036_fbspv_SrcAb.2	SrcAb_fbspv	1	798.375	798.374	2.24769	0	2
RVY@ELHGSSPAVSSEECTPSR	4	1172020	2	Q15058_Y1626	18.0481	Q15058	AC036_fbspv_SrcAb.2	SrcAb_fbspv	1	607.771	607.77	1.63836	1	2
SKSY@DEGLDDYREDAK	3	625276	3	Q5T5U3-3_Y871	14.2373	Q5T5U3-3	AC036_fbspv_SrcAb.2	SrcAb_fbspv	1	657.606	657.605	1.74522	2	2
KAAY@DIEVNTR	3	503598	3	O75955_Y223	47.5157	O75955	AC036_fbspv_SrcAb.2	SrcAb_fbspv	1	453.882	453.882	0.66023	1	2
QATTNVY@QVQTGSEY@TDTSNHSSLKR	3	657135	6	Q14161-9_Y403	41.1732	Q14161-9	AC036_fbspv_SrcAb.2	SrcAb_fbspv	2	1025.78	1025.77	2.31824	1	2
QATTNVY@QVQTGSEY@TDTSNHSSLKR	3	657135	14	Q14161-9_Y411	13.145	Q14161-9	AC036_fbspv_SrcAb.2	SrcAb_fbspv	2	1025.78	1025.77	2.31824	1	2
KQATTNVY@QVQTGSEY@TDTSNHSSLK	4	249866	7	Q14161-9_Y403	13.2077	Q14161-9	AC036_fbspv_SrcAb.2	SrcAb_fbspv	2	762.582	762.581	1.68867	1	2
KQATTNVY@QVQTGSEY@TDTSNHSSLK	4	249866	15	Q14161-9_Y411	17.1672	Q14161-9	AC036_fbspv_SrcAb.2	SrcAb_fbspv	2	762.582	762.581	1.68867	1	2
SLSY@SPVER	2	1373320	3	Q9UQ35-2_Y2275	16.224	Q9UQ35-2	AC036_fbspv_SrcAb.2	SrcAb_fbspv	1	559.25	559.25	-0.155566	0	2
DVLY@SQPPSKPIRR	3	1418370	3	Q8NFH8-4_Y557	13.2658	Q8NFH8-4	AC036_fbspv_SrcAb.2	SrcAb_fbspv	1	579.301	579.301	0.407963	1	2
NEEENIY@SVPHDSTQGK	2	2036580	6	Q9NRY4_Y1105	16.224	Q9NRY4	AC036_fbspv_SrcAb.2	SrcAb_fbspv	1	1013.92	1013.92	-0.208596	0	2
AKELY@SSGEFSSGR	3	831595	4	Q96LV5_Y133	22.0135	Q96LV5	AC036_fbspv_SrcAb.2	SrcAb_fbspv	1	533.235	533.235	0.859533	1	2
RPM*ASEVPY@ASGM*PIKK	3	2625090	8	Q99755-4_Y43	50.7202	Q99755-4	AC036_fbspv_SrcAb.2	SrcAb_fbspv	1	658.646	658.646	0.870472	1	2
KSVEDRFDQQKNDY@DQLQK	4	586153	13	P15924-2_Y1139	38.5902	P15924-2	AC036_fbspv_SrcAb.2	SrcAb_fbspv	1	616.784	616.784	0.449509	3	2
KPSNSFY@NHMHITK	4	943982	6	Q9ULJ8-4_Y925	50.2214	Q9ULJ8-4	AC036_fbspv_SrcAb.2	SrcAb_fbspv	1	446.706	446.705	1.3191	0	2
GGNRPNTGPLY@TEADR	3	2391930	10	Q9HAU0-6_Y404	30.7046	Q9HAU0-6	AC036_fbspv_SrcAb.2	SrcAb_fbspv	1	599.936	599.935	1.1029	0	2
RIS@Y@VQDENRDPIRR	3	365789	3	Q9NQS7-2_Y73	1000	Q9NQS7-2	AC036_fbspv_SrcAb.2	SrcAb_fbspv	2	692.985	692.984	1.0866	3	2
LKTDNAGDQHGGGGGGGGGAGAAGGGGGGENY@DDPHKTPASPVVHIR	4	4171400	31	P14866_Y92	37.4835	P14866	AC036_fbspv_SrcAb.2	SrcAb_fbspv	1	1090.73	1090.74	-13.7153	2	2
AKELY@SSGEFSSGR	2	968358	4	Q96LV5_Y133	38.4164	Q96LV5	AC036_fbspv_SrcAb.2	SrcAb_fbspv	1	799.35	799.348	1.82273	1	2
AAPPPPGY@HQNGVIR	3	22485000	7	Q12965_Y961	1000	Q12965	AC036_fbspv_SrcAb.2	SrcAb_fbspv	1	551.936	551.935	1.43133	0	2
AAPPPPGY@HQNGVIR	2	3944320	7	Q12965_Y961	1000	Q12965	AC036_fbspv_SrcAb.2	SrcAb_fbspv	1	827.4	827.399	1.47752	0	2
RNEGVVGGEDY@EEVDR	2	5265080	10	Q86UK7-3_Y306	1000	Q86UK7-3	AC036_fbspv_SrcAb.2	SrcAb_fbspv	1	951.898	951.897	1.47757	1	2
KLKEESRDEESPY@ATSLYHS	4	2201130	12	Q8IV50-2_Y117	31.8126	Q8IV50-2	AC036_fbspv_SrcAb.2	SrcAb_fbspv	1	613.029	613.028	0.816438	3	2
NFY@DRYR	2	6710120	2	Q1KMD3_Y691	46.3197	Q1KMD3	AC036_fbspv_SrcAb.2	SrcAb_fbspv	1	557.23	557.229	0.333794	1	2
KQTETEM*LY@GSAPR	3	365984	8	O43663-3_Y423	39.8036	O43663-3	AC036_fbspv_SrcAb.2	SrcAb_fbspv	1	569.588	569.587	1.56546	1	2
GLGEHEM*EEDEEDY@ESSAK	3	370206	13	Q9UIQ6-3_Y51	31.5052	Q9UIQ6-3	AC036_fbspv_SrcAb.2	SrcAb_fbspv	1	760.612	760.611	1.79855	0	2
VALENDDRSEEEKY@TAVQR	3	5528050	13	Q99700-4_Y471	15.4977	Q99700-4	AC036_fbspv_SrcAb.2	SrcAb_fbspv	1	778.02	778.02	0.647798	2	2
TIY@KEVIR	2	1589740	2	Q92817_Y1520	37.4496	Q92817	AC036_fbspv_SrcAb.2	SrcAb_fbspv	1	551.29	551.289	2.74266	1	2
GGNRPNTGPLY@TEADR	2	788892	10	Q9HAU0-6_Y404	21.5144	Q9HAU0-6	AC036_fbspv_SrcAb.2	SrcAb_fbspv	1	899.403	899.399	3.45229	0	2
QHY@IDLK	2	450114	2	Q32Q12_Y192	1000	Q32Q12	AC036_fbspv_SrcAb.2	SrcAb_fbspv	1	498.731	498.731	0.713811	0	2
MKKEEEEEEEENRMSEEAEKQY@QQNK	4	668285	21	Q8N128-2_Y186	61.0899	Q8N128-2	AC036_fbspv_SrcAb.2	SrcAb_fbspv	1	846.359	846.358	1.48578	4	2
VY@DIPR	2	930530	1	Q5TEU4-2_Y84	1000	Q5TEU4-2	AC036_fbspv_SrcAb.2	SrcAb_fbspv	1	421.695	421.694	1.36117	0	2
VYDQTNPY@TDVR	2	5677860	7	Q9UPU5_Y2024	16.224	Q9UPU5	AC036_fbspv_SrcAb.2	SrcAb_fbspv	1	775.832	775.83	2.35296	0	2
SVY@IDAR	2	2649640	2	Q8WU90_Y137	30.7047	Q8WU90	AC036_fbspv_SrcAb.2	SrcAb_fbspv	1	452.198	452.202	-8.74174	0	2
DY@STLTSVSSHDSR	3	11341800	1	P16144-4_Y1440	16.9935	P16144-4	AC036_fbspv_SrcAb.2	SrcAb_fbspv	1	545.562	545.561	1.61607	0	2
RRPQNPSAIY@EESNPKDPAAVTESK	4	6285340	9	Q8TCT9-2_Y395	33.3577	Q8TCT9-2	AC036_fbspv_SrcAb.2	SrcAb_fbspv	1	716.846	716.845	1.91603	2	2
M*KGDY@DVTVPK	2	69715504	4	Q09666_Y1469	53.199	Q09666	AC036_fbspv_SrcAb.2	SrcAb_fbspv	1	674.798	674.796	1.93688	1	2
KIFEY@ETQR	2	4207450	4	P50402_Y41	24.7542	P50402	AC036_fbspv_SrcAb.2	SrcAb_fbspv	1	647.298	647.297	1.66229	1	2
DY@STLTSVSSHDSR	2	7279220	1	P16144-4_Y1440	38.4164	P16144-4	AC036_fbspv_SrcAb.2	SrcAb_fbspv	1	817.84	817.838	1.92397	0	2
MKKEEEEEEEENRMSEEAEKQY@QQNK	5	612693	21	Q8N128-2_Y186	21.1636	Q8N128-2	AC036_fbspv_SrcAb.2	SrcAb_fbspv	1	677.288	677.288	0.670427	4	2
HIDRVY@RDDTFVGR	4	7144570	5	Q9P206-3_Y252	28.3929	Q9P206-3	AC036_fbspv_SrcAb.2	SrcAb_fbspv	1	457.967	457.968	-0.601025	2	2
IEKY@NVPLNR	2	6575650	3	Q9UHB6-4_Y190	1000	Q9UHB6-4	AC036_fbspv_SrcAb.2	SrcAb_fbspv	1	663.335	663.334	1.45251	1	2
HIDRVY@RDDTFVGR	3	5188230	5	Q9P206-3_Y252	43.4079	Q9P206-3	AC036_fbspv_SrcAb.2	SrcAb_fbspv	1	610.289	610.288	2.17274	2	2
n#SNGY@EDHM*AEDCRGDIGR	3	1386490	3	Q15717_Y5	17.9263	Q15717	AC036_fbspv_SrcAb.2	SrcAb_fbspv	1	740.61	740.609	2.03931	1	2
IEKY@NVPLNR	3	5802020	3	Q9UHB6-4_Y190	1000	Q9UHB6-4	AC036_fbspv_SrcAb.2	SrcAb_fbspv	1	442.559	442.559	1.44161	1	2
LFHSLEKEY@EK	3	337759	8	Q86VS8_Y651	42.6352	Q86VS8	AC036_fbspv_SrcAb.2	SrcAb_fbspv	1	501.57	501.569	1.23944	1	2
RRPQNPSAIY@EESNPKDPAAVTESK	3	440239	9	Q8TCT9-2_Y395	14.8943	Q8TCT9-2	AC036_fbspv_SrcAb.2	SrcAb_fbspv	1	955.461	955.457	3.39034	2	2
SHY@TM*EFGYSSNSPSTHR	3	1265820	2	O75581_Y1498	14.8848	O75581	AC036_fbspv_SrcAb.2	SrcAb_fbspv	1	728.623	728.621	2.04999	0	2
NLEATY@GTVR	2	686092	5	Q9UPS8-3_Y296	13.24	Q9UPS8-3	AC036_fbspv_SrcAb.2	SrcAb_fbspv	1	602.275	602.274	2.05222	0	2
LKTDNAGDQHGGGGGGGGGAGAAGGGGGGENY@DDPHKTPASPVVHIR	6	22552700	31	P14866_Y92	14.5727	P14866	AC036_fbspv_SrcAb.2	SrcAb_fbspv	1	727.497	727.498	-0.836658	2	2
GVY@QY@HWQSHNVK	3	54734700	2	Q12965_Y7	97.0746	Q12965	AC036_fbspv_SrcAb.2	SrcAb_fbspv	2	602.579	602.578	1.91123	0	2
GVY@QY@HWQSHNVK	3	54734700	4	Q12965_Y9	56.0483	Q12965	AC036_fbspv_SrcAb.2	SrcAb_fbspv	2	602.579	602.578	1.91123	0	2
KEDALLY@QSK	2	12278400	6	Q5HY57_Y50	52.7504	Q5HY57	AC036_fbspv_SrcAb.2	SrcAb_fbspv	1	637.807	637.805	2.59953	1	2
KIFEY@ETQR	3	538769	4	P50402_Y41	39.8036	P50402	AC036_fbspv_SrcAb.2	SrcAb_fbspv	1	431.868	431.867	2.52237	1	2
RPMGPVHY@EDIRENEAR	4	582719	7	Q6PII3_Y235	1000	Q6PII3	AC036_fbspv_SrcAb.2	SrcAb_fbspv	1	537.998	537.997	2.62547	1	2
Y@HHGLSALKPIR	3	255614	0	Q86UX3_Y81	23.1484	Q86UX3	AC036_fbspv_SrcAb.2	SrcAb_fbspv	1	491.258	491.257	1.55383	0	2
LCPTHVY@AAPEGK	3	245976	6	P20393_Y394	44.1211	P20393	AC036_fbspv_SrcAb.2	SrcAb_fbspv	1	508.231	508.23	1.22517	0	2
NKGVY@SSTNELTTDSTPK	2	177585	4	O75113_Y415	32.3958	O75113	AC036_fbspv_SrcAb.2	SrcAb_fbspv	1	1011.46	1011.46	3.00506	1	2
S@YHDLSQASLY@PHRK	3	439297	10	Q12923-4_Y979	48.9873	Q12923-4	AC036_fbspv_SrcAb.2	SrcAb_fbspv	2	654.616	654.615	2.20282	1	2
DRPAM*QLY@QPGAR	2	476258	7	Q9BZI7-2_Y429	1000	Q9BZI7-2	AC036_fbspv_SrcAb.2	SrcAb_fbspv	1	799.863	799.861	2.15037	0	2
LSY@IQPR	2	544864	2	Q8N9U0-2_Y84	16.224	Q8N9U0-2	AC036_fbspv_SrcAb.2	SrcAb_fbspv	1	478.735	478.734	2.95466	0	2
VLY@YM*EK	2	4165910	2	Q86X29-3_Y386	32.3958	Q86X29-3	AC036_fbspv_SrcAb.2	SrcAb_fbspv	1	521.222	521.222	1.11565	0	2
LCPTHVY@AAPEGK	2	403610	6	P20393_Y394	37.5398	P20393	AC036_fbspv_SrcAb.2	SrcAb_fbspv	1	761.843	761.842	1.73527	0	2
SSTQM*NSYSDSGY@QEAGSFHNSQNVSK	3	1289310	12	Q99569-2_Y157	34.9779	Q99569-2	AC036_fbspv_SrcAb.2	SrcAb_fbspv	1	1012.74	1012.74	-1.12818	0	2
SSTQM*NSYSDSGY@QEAGSFHNSQNVSK	3	1289310	12	Q99569-2_Y157	34.9779	Q99569-2	AC036_fbspv_SrcAb.2	SrcAb_fbspv	1	1012.74	1012.74	-1.1283	0	2
ASGQESEEVADDY@QPVR	2	798253	12	Q8IYW5_Y104	102.646	Q8IYW5	AC036_fbspv_SrcAb.2	SrcAb_fbspv	1	980.405	980.402	2.5668	0	2
KEDALLY@QSK	3	1617180	6	Q5HY57_Y50	22.873	Q5HY57	AC036_fbspv_SrcAb.2	SrcAb_fbspv	1	425.54	425.539	1.65515	1	2
FM*SVQRPGPY@DRPGTAR	3	6043870	9	P52597_Y210	25.2714	P52597	AC036_fbspv_SrcAb.2	SrcAb_fbspv	1	677.648	677.647	0.774739	0	2
Y@HTLSLGR	2	221637	0	Q70EL4-3_Y796	30.7046	Q70EL4-3	AC036_fbspv_SrcAb.2	SrcAb_fbspv	1	513.743	513.742	2.76403	0	2
LKTDNAGDQHGGGGGGGGGAGAAGGGGGGENY@DDPHKTPASPVVHIR	5	20920400	31	P14866_Y92	27.923	P14866	AC036_fbspv_SrcAb.2	SrcAb_fbspv	1	872.794	872.796	-2.07853	2	2
KASENVEY@TLR	2	2586660	7	Q96QE2_Y11	26.3752	Q96QE2	AC036_fbspv_SrcAb.2	SrcAb_fbspv	1	695.325	695.324	1.79269	1	2
KSDRPVY@EGPSM*FGGER	3	800278	6	P49750-4_Y1775	56.0842	P49750-4	AC036_fbspv_SrcAb.2	SrcAb_fbspv	1	669.96	669.959	1.24137	1	2
SLDGEVGTGQY@ATTK	2	1944160	10	Q9Y2J2_Y453	21.3031	Q9Y2J2	AC036_fbspv_SrcAb.2	SrcAb_fbspv	1	803.855	803.853	1.44802	0	2
ACLDDSY@ASGEGLKR	3	2299600	6	Q6DN90-2_Y789	48.874	Q6DN90-2	AC036_fbspv_SrcAb.2	SrcAb_fbspv	1	574.579	574.578	2.20915	1	2
DASSQDCY@DIPR	2	5552430	7	Q13480-2_Y406	47.3373	Q13480-2	AC036_fbspv_SrcAb.2	SrcAb_fbspv	1	753.783	753.782	1.79627	0	2
GQGATAAQQGGY@EIPAR	2	295686	11	Q9NSK0-4_Y205	29.0054	Q9NSK0-4	AC036_fbspv_SrcAb.2	SrcAb_fbspv	1	877.897	877.897	0.103657	0	2
VKGEY@DM*TVPK	3	11031500	4	Q09666_Y964	20.8024	Q09666	AC036_fbspv_SrcAb.2	SrcAb_fbspv	1	454.872	454.872	1.08235	1	2
RKPASVITSGGIY@K	3	3353350	12	Q9ULW2_Y557	52.6083	Q9ULW2	AC036_fbspv_SrcAb.2	SrcAb_fbspv	1	519.612	519.611	1.40554	1	2
SAPAM*QSSGSFNY@ARPK	3	1663190	12	Q8WX93-4_Y20	44.1211	Q8WX93-4	AC036_fbspv_SrcAb.2	SrcAb_fbspv	1	632.278	632.277	2.09296	0	2
NQSTTYPVY@TESTDDKHLK	3	2304340	8	P25054-2_Y977	13.2658	P25054-2	AC036_fbspv_SrcAb.2	SrcAb_fbspv	1	769.678	769.677	0.981796	1	2
VKEQY@QDVPM*PEEK	3	414768	4	Q99959-2_Y615	1000	Q99959-2	AC036_fbspv_SrcAb.2	SrcAb_fbspv	1	605.936	605.934	3.37054	1	2
ASGNY@ATVISHNPETK	3	1645690	4	P62917_Y133	44.2778	P62917	AC036_fbspv_SrcAb.2	SrcAb_fbspv	1	590.269	590.268	2.0821	0	2
EY@VNASEVSSGKPVSAR	3	5655080	1	O15231-4_Y522	76.0362	O15231-4	AC036_fbspv_SrcAb.2	SrcAb_fbspv	1	620.624	620.623	1.46949	0	2
DFPY@EEDSRPR	3	715752	3	Q96I25_Y194	70.603	Q96I25	AC036_fbspv_SrcAb.2	SrcAb_fbspv	1	497.537	497.536	1.46924	0	2
M*KGDY@DVTVPK	3	14810600	4	Q09666_Y1469	52.6153	Q09666	AC036_fbspv_SrcAb.2	SrcAb_fbspv	1	450.2	450.2	0.908484	1	2
KNITY@EELR	2	2707100	4	Q9NX40_Y199	32.3958	Q9NX40	AC036_fbspv_SrcAb.2	SrcAb_fbspv	1	623.298	623.297	1.1383	1	2
QPHGGQQKPSYGSGYQSHQGQQQSYNQSPYSNY@GPPQGK	4	1638560	32	Q12906_Y767	18.3423	Q12906	AC036_fbspv_SrcAb.2	SrcAb_fbspv	1	1090.73	1090.73	2.22512	0	2
EY@VNASEVSSGKPVSAR	2	1839770	1	O15231-4_Y522	105.501	O15231-4	AC036_fbspv_SrcAb.2	SrcAb_fbspv	1	930.433	930.43	2.46176	0	2
DGRGY@VPATIK	2	1238790	4	P42226-2_Y467	65.0187	P42226-2	AC036_fbspv_SrcAb.2	SrcAb_fbspv	1	628.806	628.805	0.55184	1	2
DGRGY@VPATIK	3	827040	4	P42226-2_Y467	76.9928	P42226-2	AC036_fbspv_SrcAb.2	SrcAb_fbspv	1	419.54	419.539	0.564905	1	2
LSHSSGYAQLNTY@SR	3	8406930	12	Q96J84-3_Y550	13.2658	Q96J84-3	AC036_fbspv_SrcAb.2	SrcAb_fbspv	1	588.597	588.596	0.772458	0	2
KASENVEY@TLR	3	492361	7	Q96QE2_Y11	15.4977	Q96QE2	AC036_fbspv_SrcAb.2	SrcAb_fbspv	1	463.886	463.885	1.01462	1	2
VRPAY@SLEPR	3	590075	4	Q96T37-3_Y343	33.7014	Q96T37-3	AC036_fbspv_SrcAb.2	SrcAb_fbspv	1	423.212	423.211	1.28698	0	2
THTINAY@HLDPR	3	6335050	6	Q96F81_Y1176	18.8054	Q96F81	AC036_fbspv_SrcAb.2	SrcAb_fbspv	1	506.569	506.568	1.58781	0	2
ASGNY@ATVISHNPETK	2	805873	4	P62917_Y133	29.8819	P62917	AC036_fbspv_SrcAb.2	SrcAb_fbspv	1	884.9	884.899	1.81489	0	2
DTY@HPMSEYPTY@HTHGR	3	7252410	11	Q7Z550_Y116	24.7542	Q7Z550	AC036_fbspv_SrcAb.2	SrcAb_fbspv	2	751.282	751.282	0.517338	0	2
DTY@HPMSEYPTY@HTHGR	3	7252410	11	Q7Z550_Y116	24.7542	Q7Z550	AC036_fbspv_SrcAb.2	SrcAb_fbspv	2	751.282	751.282	0.517338	0	2
DFPY@EEDSRPR	2	806132	3	Q96I25_Y194	65.0187	Q96I25	AC036_fbspv_SrcAb.2	SrcAb_fbspv	1	745.802	745.801	1.23357	0	2
GLAHPPSY@SNPPVY@HGNSPK	3	10447800	7	Q92738-2_Y649	18.8756	Q92738-2	AC036_fbspv_SrcAb.2	SrcAb_fbspv	2	760.329	760.328	1.42263	0	2
GLAHPPSY@SNPPVY@HGNSPK	3	10447800	13	Q92738-2_Y655	49.3116	Q92738-2	AC036_fbspv_SrcAb.2	SrcAb_fbspv	2	760.329	760.328	1.42263	0	2
LCQSRPY@ETITPK	3	2213360	6	Q5VUA4_Y1686	15.0304	Q5VUA4	AC036_fbspv_SrcAb.2	SrcAb_fbspv	1	558.265	558.264	1.65692	0	2
M*ENY@ELIHSSR	3	1049240	3	Q9Y2I1-2_Y796	53.5756	Q9Y2I1-2	AC036_fbspv_SrcAb.2	SrcAb_fbspv	1	492.206	492.206	-0.169983	0	2
YRGDY@DRFYGR	3	1180050	4	Q1KMD3_Y698	22.1293	Q1KMD3	AC036_fbspv_SrcAb.2	SrcAb_fbspv	1	516.554	516.552	2.49151	2	2
LGEY@EDVSRVEK	2	18475900	3	Q99426_Y98	86.0577	Q99426	AC036_fbspv_SrcAb.2	SrcAb_fbspv	1	752.342	752.34	2.98401	1	2
HYVY@STLTR	2	5188230	3	Q5T0W9_Y685	26.3752	Q5T0W9	AC036_fbspv_SrcAb.2	SrcAb_fbspv	1	610.279	610.279	0.593171	0	2
LGEY@EDVSRVEK	3	10549500	3	Q99426_Y98	65.1121	Q99426	AC036_fbspv_SrcAb.2	SrcAb_fbspv	1	501.896	501.896	0.196588	1	2
LCQSRPY@ETITPK	2	1099890	6	Q5VUA4_Y1686	24.8358	Q5VUA4	AC036_fbspv_SrcAb.2	SrcAb_fbspv	1	836.892	836.892	0.571758	0	2
AHAWPSPY@KDY@EVKK	3	283321984	7	Q8NFJ5_Y347	22.873	Q8NFJ5	AC036_fbspv_SrcAb.2	SrcAb_fbspv	2	660.289	660.288	1.14091	2	2
AHAWPSPY@KDY@EVKK	3	283321984	10	Q8NFJ5_Y350	19.2037	Q8NFJ5	AC036_fbspv_SrcAb.2	SrcAb_fbspv	2	660.289	660.288	1.14091	2	2
SSY@ASQHSQLGQDLR	2	894279	2	Q99569-2_Y390	16.2503	Q99569-2	AC036_fbspv_SrcAb.2	SrcAb_fbspv	1	878.881	878.886	-5.53089	0	2
SSY@ASQHSQLGQDLR	3	3351640	2	Q99569-2_Y390	24.2082	Q99569-2	AC036_fbspv_SrcAb.2	SrcAb_fbspv	1	586.261	586.26	1.50957	0	2
TY@DMLK	2	1001940	1	Q99959-2_Y108	16.2503	Q99959-2	AC036_fbspv_SrcAb.2	SrcAb_fbspv	1	425.675	425.674	0.821049	0	2
NSLY@DM*AR	2	8372540	3	Q9BWF3_Y345	57.7479	Q9BWF3	AC036_fbspv_SrcAb.2	SrcAb_fbspv	1	533.207	533.207	0.404158	0	2
GSSY@GVTSTESYKETLHK	3	1752460	3	P98175-4_Y828	14.4892	P98175-4	AC036_fbspv_SrcAb.2	SrcAb_fbspv	1	685.309	685.309	0.625022	1	2
DAGY@IYCQR	2	681270	3	Q96QD5-2_Y472	48.874	Q96QD5-2	AC036_fbspv_SrcAb.2	SrcAb_fbspv	1	613.239	613.239	0.398702	0	2
EHY@QVLE	2	1194350	2	Q86UP2-3_Y1302	1000	Q86UP2-3	AC036_fbspv_SrcAb.2	SrcAb_fbspv	1	499.205	499.205	0.837331	0	2
ENGAVY@SPTTEEDPGPAR	2	626824	5	Q9NX76_Y7	24.437	Q9NX76	AC036_fbspv_SrcAb.2	SrcAb_fbspv	1	985.414	985.412	1.44762	0	2
GPNVKGEY@DVTM*PK	3	19605800	7	Q09666_Y836	57.7111	Q09666	AC036_fbspv_SrcAb.2	SrcAb_fbspv	1	544.245	544.244	1.22371	1	2
GPNVKGEY@DVTM*PK	3	19605800	7	Q09666_Y836	57.7111	Q09666	AC036_fbspv_SrcAb.2	SrcAb_fbspv	1	544.245	544.244	1.22371	1	2
NPIY@TVR	2	15968400	3	Q8TDM6-4_Y1087	16.224	Q8TDM6-4	AC036_fbspv_SrcAb.2	SrcAb_fbspv	1	471.726	471.726	0.761035	0	2
VKGEY@DMTVPK	2	32898800	4	Q09666_Y964	73.3109	Q09666	AC036_fbspv_SrcAb.2	SrcAb_fbspv	1	673.809	673.807	3.2205	1	2
Y@GDGGSTFQSTTGHCVHMR	3	2237870	0	P31943_Y276	61.8648	P31943	AC036_fbspv_SrcAb.2	SrcAb_fbspv	1	726.623	726.622	0.454615	0	2
LAAVTY@NGVDNNK	2	4745800	5	Q16181-2_Y318	21.5144	Q16181-2	AC036_fbspv_SrcAb.2	SrcAb_fbspv	1	729.835	729.835	0.467914	0	2
TTSSANNPNLMY@QDECDRR	3	944908	11	Q92841-3_Y503	79.8702	Q92841-3	AC036_fbspv_SrcAb.2	SrcAb_fbspv	1	784.651	784.651	0.0141719	1	2
NM*GGPYGGGNY@GPGGSGGSGGYGGR	2	1363960	10	P22626-2_Y324	53.8617	P22626-2	AC036_fbspv_SrcAb.2	SrcAb_fbspv	1	1143.44	1143.44	0.4915	0	2
SSLEDTY@GAGDGLKR	3	842541	6	Q5JU85-3_Y924	18.8756	Q5JU85-3	AC036_fbspv_SrcAb.2	SrcAb_fbspv	1	550.246	550.245	0.620329	1	2
NLY@QIR	2	1297370	2	Q9UBY0_Y610	1000	Q9UBY0	AC036_fbspv_SrcAb.2	SrcAb_fbspv	1	443.713	443.713	1.39392	0	2
VLEDDPEATY@TTSGGK	2	8940870	9	P29317_Y772	16.224	P29317	AC036_fbspv_SrcAb.2	SrcAb_fbspv	1	881.876	881.875	1.16853	0	2
EGQRPTQPVY@QIQNR	3	2963480	9	Q9H0W8-2_Y147	70.603	Q9H0W8-2	AC036_fbspv_SrcAb.2	SrcAb_fbspv	1	631.971	631.97	0.934115	0	2
VKGEY@DMTVPK	3	5911700	4	Q09666_Y964	44.1211	Q09666	AC036_fbspv_SrcAb.2	SrcAb_fbspv	1	449.541	449.54	1.10409	1	2
TNPEVHNYQPQY@HPNIHPSQPR	4	40176900	11	Q9H329-2_Y451	17.1672	Q9H329-2	AC036_fbspv_SrcAb.2	SrcAb_fbspv	1	684.064	684.063	0.997714	0	2
DTYHPMSEYPTY@HTHGR	3	10698700	11	Q7Z550_Y116	30.8348	Q7Z550	AC036_fbspv_SrcAb.2	SrcAb_fbspv	1	724.627	724.626	1.44534	0	2
SPGGAGGGASGDGGFY@DPK	2	1012360	15	Q92692-2_Y408	84.3703	Q92692-2	AC036_fbspv_SrcAb.2	SrcAb_fbspv	1	867.345	867.344	1.16044	0	2
KLHY@NEGLNIK	3	1801590	3	Q6NXS1_Y148	1000	Q6NXS1	AC036_fbspv_SrcAb.2	SrcAb_fbspv	1	470.238	470.238	0.466431	1	2
ASSSSGTIVQEAY@GK	2	857706	12	Q8WXH0-7_Y552	80.2881	Q8WXH0-7	AC036_fbspv_SrcAb.2	SrcAb_fbspv	1	782.849	782.848	1.37319	0	2
ELNY@NLDTHTSTGR	3	673685	3	Q9NSV4-6_Y1068	79.4446	Q9NSV4-6	AC036_fbspv_SrcAb.2	SrcAb_fbspv	1	567.581	567.581	-0.0340627	0	2
TNPEVHNY@QPQYHPNIHPSQPR	3	2803700	7	Q9H329-2_Y447	53.4011	Q9H329-2	AC036_fbspv_SrcAb.2	SrcAb_fbspv	1	911.75	911.749	1.00283	0	2
RNGLTSTY@AGIR	3	468715	7	Q9Y6N7-5_Y896	14.2316	Q9Y6N7-5	AC036_fbspv_SrcAb.2	SrcAb_fbspv	1	463.562	463.561	1.63301	1	2
ALPQNDDHY@VMQEHR	3	1187780	8	Q07912-3_Y347	1000	Q07912-3	AC036_fbspv_SrcAb.2	SrcAb_fbspv	1	644.941	644.94	1.41098	0	2
GPASTPTY@SPAPTQPAPR	3	2189970	7	Q6P1N0-2_Y207	17.0091	Q6P1N0-2	AC036_fbspv_SrcAb.2	SrcAb_fbspv	1	625.96	625.959	0.981426	0	2
GPASTPTY@SPAPTQPAPR	2	2924810	7	Q6P1N0-2_Y207	16.224	Q6P1N0-2	AC036_fbspv_SrcAb.2	SrcAb_fbspv	1	938.436	938.436	0.988879	0	2
DRVEQEY@VASAMHGDSHDRY@ER	4	551230	6	Q5T3F8-3_Y93	84.3502	Q5T3F8-3	AC036_fbspv_SrcAb.2	SrcAb_fbspv	2	703.282	703.281	0.910019	2	2
DRVEQEY@VASAMHGDSHDRY@ER	4	551230	19	Q5T3F8-3_Y106	19.3522	Q5T3F8-3	AC036_fbspv_SrcAb.2	SrcAb_fbspv	2	703.282	703.281	0.910019	2	2
NKSY@SFIAR	3	425641	3	Q8IWX8_Y903	18.8756	Q8IWX8	AC036_fbspv_SrcAb.2	SrcAb_fbspv	1	389.185	389.185	1.11001	1	2
TDNAGDQHGGGGGGGGGAGAAGGGGGGENY@DDPHKTPASPVVHIR	5	30922500	29	P14866_Y92	33.2127	P14866	AC036_fbspv_SrcAb.2	SrcAb_fbspv	1	824.561	824.56	0.95566	1	2
ASTSDY@QVISDR	2	6552330	5	Q8NFH5_Y300	30.7046	Q8NFH5	AC036_fbspv_SrcAb.2	SrcAb_fbspv	1	711.302	711.301	1.01363	0	2
LPY@GAGR	2	940604	2	P13521_Y468	1000	P13521	AC036_fbspv_SrcAb.2	SrcAb_fbspv	1	407.187	407.186	0.281198	0	2
M*TTTSAAAY@GTHLSPHVPHR	4	17864400	8	P16144-4_Y1399	28.4024	P16144-4	AC036_fbspv_SrcAb.2	SrcAb_fbspv	1	558.507	558.507	0.72828	0	2
KLTGIKHELQANCY@EEVKDR	4	1150710	13	P23528_Y140	106.515	P23528	AC036_fbspv_SrcAb.2	SrcAb_fbspv	1	628.558	628.557	1.28111	3	2
VIQSVANY@AK	2	973621	7	O14976_Y403	54.6414	O14976	AC036_fbspv_SrcAb.2	SrcAb_fbspv	1	586.789	586.789	0.187461	0	2
EGQRPTQPVY@QIQNR	2	353523	9	Q9H0W8-2_Y147	18.3423	Q9H0W8-2	AC036_fbspv_SrcAb.2	SrcAb_fbspv	1	947.453	947.452	0.619028	0	2
NY@TDFVHEHNVK	3	445936	1	Q9HCM4-2_Y476	24.2082	Q9HCM4-2	AC036_fbspv_SrcAb.2	SrcAb_fbspv	1	528.228	528.228	-0.106015	0	2
VKGEY@DM*TVPK	2	33133500	4	Q09666_Y964	31.8712	Q09666	AC036_fbspv_SrcAb.2	SrcAb_fbspv	1	681.805	681.804	1.36183	1	2
STTSLTSSSTSGSSDKVY@AHQMVR	3	2812800	17	P40692_Y379	31.4731	P40692	AC036_fbspv_SrcAb.2	SrcAb_fbspv	1	866.39	866.39	0.0150048	1	2
GVYQY@HWQSHNVK	2	1527560	4	Q12965_Y9	52.7504	Q12965	AC036_fbspv_SrcAb.2	SrcAb_fbspv	1	863.381	863.38	0.572748	0	2
TDNAGDQHGGGGGGGGGAGAAGGGGGGENY@DDPHKTPASPVVHIR	4	4339970	29	P14866_Y92	33.4764	P14866	AC036_fbspv_SrcAb.2	SrcAb_fbspv	1	1030.45	1030.45	-0.00339658	1	2
QLSY@FDRR	3	659192	3	Q07157-2_Y1281	14.2316	Q07157-2	AC036_fbspv_SrcAb.2	SrcAb_fbspv	1	388.844	388.845	-0.654932	1	2
M*TTTSAAAY@GTHLSPHVPHR	3	4677420	8	P16144-4_Y1399	44.3658	P16144-4	AC036_fbspv_SrcAb.2	SrcAb_fbspv	1	744.341	744.34	1.52752	0	2
VYY@SYSQISHK	3	1795980	2	Q9UBB9_Y280	24.7542	Q9UBB9	AC036_fbspv_SrcAb.2	SrcAb_fbspv	1	485.55	485.55	-0.591769	0	2
TDNAGDQHGGGGGGGGGAGAAGGGGGGENY@DDPHKTPASPVVHIR	6	2013480	29	P14866_Y92	18.157	P14866	AC036_fbspv_SrcAb.2	SrcAb_fbspv	1	687.301	687.301	0.0494688	1	2
ELEDAY@WKDDDKHVM*R	3	374140	5	Q96CT7_Y38	1000	Q96CT7	AC036_fbspv_SrcAb.2	SrcAb_fbspv	1	715.971	715.97	1.23888	2	2
STTSLTSSSTSGSSDKVY@AHQMVR	4	884158	17	P40692_Y379	25.3819	P40692	AC036_fbspv_SrcAb.2	SrcAb_fbspv	1	650.044	650.044	0.00999932	1	2
GKSDPY@GIIR	2	443977	5	H7BXI1_Y357	35.8197	H7BXI1	AC036_fbspv_SrcAb.2	SrcAb_fbspv	1	593.285	593.287	-3.83458	1	2
IY@ESIEEAK	2	21740000	1	O75116_Y722	64.7915	O75116	AC036_fbspv_SrcAb.2	SrcAb_fbspv	1	581.258	581.257	1.24299	0	2
DTRDY@APPPRDYTYR	3	2092260	4	Q96E39_Y234	84.5222	Q96E39	AC036_fbspv_SrcAb.2	SrcAb_fbspv	1	655.957	655.955	3.13893	2	2
VLGTGNLY@HR	2	1295040	7	Q15058_Y255	63.7706	Q15058	AC036_fbspv_SrcAb.2	SrcAb_fbspv	1	605.293	605.292	0.67488	0	2
LY@T@TMPVAK	2	614805	1	Q9Y262_Y467	30.7046	Q9Y262	AC036_fbspv_SrcAb.2	SrcAb_fbspv	2	592.251	592.247	5.76698	0	2
VYY@SYSQISHK	2	22552700	2	Q9UBB9_Y280	38.4164	Q9UBB9	AC036_fbspv_SrcAb.2	SrcAb_fbspv	1	727.832	727.821	14.8475	0	2
AHAWPSPYKDY@EVKK	3	672022	10	Q8NFJ5_Y350	13.3336	Q8NFJ5	AC036_fbspv_SrcAb.2	SrcAb_fbspv	1	633.633	633.633	0.590773	2	2
AHAWPSPYKDY@EVKK	3	672022	10	Q8NFJ5_Y350	13.3336	Q8NFJ5	AC036_fbspv_SrcAb.2	SrcAb_fbspv	1	633.633	633.633	0.590773	2	2
SRQPSY@VPAPLRK	3	1194300	5	Q8WWI1-4_Y323	15.4977	Q8WWI1-4	AC036_fbspv_SrcAb.2	SrcAb_fbspv	1	526.944	526.943	1.13042	2	2
NRLY@HSLGPVTR	3	958596	3	Q86X27_Y420	39.8036	Q86X27	AC036_fbspv_SrcAb.2	SrcAb_fbspv	1	498.253	498.252	1.53135	1	2
LM*Y@QELK	2	3426150	2	Q8IV08_Y7	1000	Q8IV08	AC036_fbspv_SrcAb.2	SrcAb_fbspv	1	510.728	510.727	0.925151	0	2
GNY@IEVR	2	523221	2	Q5R3F8_Y502	1000	Q5R3F8	AC036_fbspv_SrcAb.2	SrcAb_fbspv	1	465.708	465.708	-0.203991	0	2
RY@IGIVK	2	3748000	1	P52597_Y219	1000	P52597	AC036_fbspv_SrcAb.2	SrcAb_fbspv	1	464.755	464.754	1.50294	1	2
HAY@VSFKPCM*TR	3	832953	2	O43164-2_Y42	25.7806	O43164-2	AC036_fbspv_SrcAb.2	SrcAb_fbspv	1	531.564	531.563	1.84612	0	2
SVEESYITSEHCY@QKPR	3	631533	12	Q9BVI0_Y841	26.6594	Q9BVI0	AC036_fbspv_SrcAb.2	SrcAb_fbspv	1	731.65	731.649	2.35039	0	2
KFTY@LGSQDR	2	8550720	3	Q7Z2W4-3_Y299	32.3958	Q7Z2W4-3	AC036_fbspv_SrcAb.2	SrcAb_fbspv	1	647.797	647.795	2.40739	1	2
SKYCTETSGVHGDSPY@GSGTMDTHSLESK	4	431576	15	O95425-2_Y88	16.5032	O95425-2	AC036_fbspv_SrcAb.2	SrcAb_fbspv	1	800.333	800.331	2.32278	1	2
SKGHY@EVTGSDDETGKLQGSGVSLASKK	5	23630900	4	Q09666_Y5836	20.2468	Q09666	AC036_fbspv_SrcAb.2	SrcAb_fbspv	1	589.885	589.884	2.21399	3	2
SKGHY@EVTGSDDETGKLQGSGVSLASKK	4	26274500	4	Q09666_Y5836	15.0073	Q09666	AC036_fbspv_SrcAb.2	SrcAb_fbspv	1	737.104	737.103	2.23985	3	2
LFY@TTSK	2	380890	2	Q8IY37_Y114	24.437	Q8IY37	AC036_fbspv_SrcAb.2	SrcAb_fbspv	1	470.215	470.215	0.283913	0	2
RQSTMVNSSNY@LDR	3	328165	10	Q96QD5-2_Y271	34.9779	Q96QD5-2	AC036_fbspv_SrcAb.2	SrcAb_fbspv	1	584.259	584.257	1.8582	1	2
VKGEY@DMTVPK	2	306559	4	Q09666_Y964	61.0637	Q09666	AC036_fbspv_SrcAb.2	SrcAb_fbspv	1	673.809	673.807	3.2205	1	2
SY@EEHIPY@THMNGGK	3	938933	7	P06213-2_Y1349	15.4977	P06213-2	AC036_fbspv_SrcAb.2	SrcAb_fbspv	2	641.579	641.577	2.65491	0	2
KCPFY@AAEQDK	2	446097	4	P30519_Y268	1000	P30519	AC036_fbspv_SrcAb.2	SrcAb_fbspv	1	718.801	718.799	1.787	1	2
SYSYRPY@SYR	3	242329	6	O75581_Y1520	13.3267	O75581	AC036_fbspv_SrcAb.2	SrcAb_fbspv	1	474.537	474.534	6.2229	0	2
IYQY@IQSR	2	81467800	3	Q9Y463-3_Y273	57.7479	Q9Y463-3	AC036_fbspv_SrcAb.2	SrcAb_fbspv	1	575.77	575.768	2.51924	0	2
M*KGDY@DVTVPK	2	69715504	4	Q09666_Y1469	57.9946	Q09666	AC036_fbspv_SrcAb.2	SrcAb_fbspv	1	674.798	674.796	1.93688	1	2
n#M*Y@HSLSETR	2	2488320	1	Q92609_Y2	24.7542	Q92609	AC036_fbspv_SrcAb.2	SrcAb_fbspv	1	631.251	631.25	2.11802	0	2
AFNSY@AHLSHSQDIK	3	1382120	4	Q9UGU0-2_Y1299	21.3031	Q9UGU0-2	AC036_fbspv_SrcAb.2	SrcAb_fbspv	1	599.938	599.937	1.51294	0	2
IGAEVY@HNLK	2	429038	5	P06733-2_Y96	1000	P06733-2	AC036_fbspv_SrcAb.2	SrcAb_fbspv	1	612.295	612.295	0.650013	0	2
AHAWPSPY@KDY@EVKK	2	7207010	7	Q8NFJ5_Y347	37.4092	Q8NFJ5	AC036_fbspv_SrcAb.2	SrcAb_fbspv	2	989.93	989.929	1.79558	2	2
AHAWPSPY@KDY@EVKK	2	7207010	10	Q8NFJ5_Y350	80.6838	Q8NFJ5	AC036_fbspv_SrcAb.2	SrcAb_fbspv	2	989.93	989.929	1.79558	2	2
KDVLY@SQPPSKPIR	3	8697380	4	Q8NFH8-4_Y557	15.4977	Q8NFH8-4	AC036_fbspv_SrcAb.2	SrcAb_fbspv	1	569.967	569.966	2.97444	1	2
DTENHTSVDGY@TEPHIQPTK	3	2381800	10	Q9P0L2-3_Y24	40.7092	Q9P0L2-3	AC036_fbspv_SrcAb.2	SrcAb_fbspv	1	783.674	783.673	2.26284	0	2
KFRNY@EI	2	1770580	4	Q9UKB3_Y196	1000	Q9UKB3	AC036_fbspv_SrcAb.2	SrcAb_fbspv	1	525.245	525.244	1.66684	2	2
AIETDKEY@YTVK	2	8333600	7	P23458_Y1034	32.3958	P23458	AC036_fbspv_SrcAb.2	SrcAb_fbspv	1	770.354	770.353	1.6434	1	2
SKGHY@EVTGSDDETGKLQGSGVSLASKK	3	982584	4	Q09666_Y5836	24.4069	Q09666	AC036_fbspv_SrcAb.2	SrcAb_fbspv	1	982.47	982.468	1.97597	3	2
YSSGY@SSAEQVNQDVSR	2	330446	4	Q5XKK7_Y139	24.7542	Q5XKK7	AC036_fbspv_SrcAb.2	SrcAb_fbspv	1	978.904	978.902	1.4649	0	2
n#TDSKY@FTTNK	2	1154330	4	P63010-2_Y6	24.7542	P63010-2	AC036_fbspv_SrcAb.2	SrcAb_fbspv	1	663.786	663.784	2.10535	1	2
QKGY@NHGQGSYSYSNSYNSPGGGGGSDYNYESK	4	487253	3	Q12906_Y777	18.2629	Q12906	AC036_fbspv_SrcAb.2	SrcAb_fbspv	1	898.113	898.111	2.58514	1	2
YESSSY@TDQFSR	2	1471810	5	Q07157-2_Y986	16.224	Q07157-2	AC036_fbspv_SrcAb.2	SrcAb_fbspv	1	775.299	775.296	3.86754	0	2
GVY@QY@HWQSHNVK	3	54734700	2	Q12965_Y7	50.421	Q12965	AC036_fbspv_SrcAb.2	SrcAb_fbspv	2	602.579	602.578	1.91123	0	2
GVY@QY@HWQSHNVK	3	54734700	4	Q12965_Y9	30.928	Q12965	AC036_fbspv_SrcAb.2	SrcAb_fbspv	2	602.579	602.578	1.91123	0	2
VSTSDQY@DVLHR	2	324582	6	O14713_Y127	44.732	O14713	AC036_fbspv_SrcAb.2	SrcAb_fbspv	1	750.332	750.33	2.69814	0	2
FM*SVQRPGPY@DRPGTAR	3	6043870	9	P52597_Y210	27.7197	P52597	AC036_fbspv_SrcAb.2	SrcAb_fbspv	1	677.648	677.647	0.774739	0	2
KGTGLLSSDY@R	2	9759680	9	Q7Z2W4-3_Y410	30.7046	Q7Z2W4-3	AC036_fbspv_SrcAb.2	SrcAb_fbspv	1	638.8	638.8	-0.1902	1	2
TKKPDLQIY@QPGR	3	872412	8	Q86US8_Y146	94.5446	Q86US8	AC036_fbspv_SrcAb.2	SrcAb_fbspv	1	541.948	541.947	1.67667	1	2
APGDQGEKY@IDLRH	2	4423800	8	P43121_Y641	1000	P43121	AC036_fbspv_SrcAb.2	SrcAb_fbspv	1	839.885	839.883	2.32175	2	2
TSPSDGAM*ANY@ESTEVM*GDGESAHDSPR	3	340455	10	Q14C86-6_Y1080	15.0304	Q14C86-6	AC036_fbspv_SrcAb.2	SrcAb_fbspv	1	1004.05	1004.05	-0.725277	0	2
KFLDTSHY@STAGSSSVR	3	49629400	7	Q96A65_Y247	24.7542	Q96A65	AC036_fbspv_SrcAb.2	SrcAb_fbspv	1	641.628	641.626	1.84739	1	2
KDVLY@SQPPSKPIR	2	368269	4	Q8NFH8-4_Y557	32.3958	Q8NFH8-4	AC036_fbspv_SrcAb.2	SrcAb_fbspv	1	854.447	854.445	2.30558	1	2
KGTGLLSSDY@R	3	964597	9	Q7Z2W4-3_Y410	18.3423	Q7Z2W4-3	AC036_fbspv_SrcAb.2	SrcAb_fbspv	1	426.203	426.203	1.39839	1	2
EAQY@MLENEK	2	2052240	3	O15403_Y224	1000	O15403	AC036_fbspv_SrcAb.2	SrcAb_fbspv	1	667.771	667.77	1.34327	0	2
VSPGSLY@TCR	2	5800630	6	P37287-2_Y26	21.5144	P37287-2	AC036_fbspv_SrcAb.2	SrcAb_fbspv	1	610.263	610.263	0.739026	0	2
DDIY@DPTYK	2	301169	3	O00767_Y55	26.7948	O00767	AC036_fbspv_SrcAb.2	SrcAb_fbspv	1	605.24	605.239	1.60515	0	2
KLQIY@GAGPK	2	1289880	4	P41229-4_Y172	1000	P41229-4	AC036_fbspv_SrcAb.2	SrcAb_fbspv	1	577.802	577.802	0.134994	1	2
AHAWPSPY@KDY@EVKKEGS	3	71738600	7	Q8NFJ5_Y347	34.4881	Q8NFJ5	AC036_fbspv_SrcAb.2	SrcAb_fbspv	2	751.322	751.32	1.91618	3	2
AHAWPSPY@KDY@EVKKEGS	3	71738600	7	Q8NFJ5_Y347	34.4881	Q8NFJ5	AC036_fbspv_SrcAb.2	SrcAb_fbspv	2	751.322	751.32	1.91618	3	2
AHAWPSPY@KDY@EVKKEGS	3	71738600	10	Q8NFJ5_Y350	17.1231	Q8NFJ5	AC036_fbspv_SrcAb.2	SrcAb_fbspv	2	751.322	751.32	1.91618	3	2
AHAWPSPY@KDY@EVKKEGS	3	71738600	10	Q8NFJ5_Y350	17.1231	Q8NFJ5	AC036_fbspv_SrcAb.2	SrcAb_fbspv	2	751.322	751.32	1.91618	3	2
AHAWPSPY@K	2	1944440	7	Q8NFJ5_Y347	48.874	Q8NFJ5	AC036_fbspv_SrcAb.2	SrcAb_fbspv	1	568.75	568.75	1.07956	0	2
MKGDY@DVTVPK	3	16638300	4	Q09666_Y1469	80.2881	Q09666	AC036_fbspv_SrcAb.2	SrcAb_fbspv	1	444.868	444.868	-0.238273	1	2
APGDQGEKY@IDLRH	4	928587	8	P43121_Y641	1000	P43121	AC036_fbspv_SrcAb.2	SrcAb_fbspv	1	420.445	420.445	0.0535147	2	2
KPDLQIY@QPGRR	3	905109	6	Q86US8_Y146	1000	Q86US8	AC036_fbspv_SrcAb.2	SrcAb_fbspv	1	517.599	517.6	-0.703891	1	2
SGSVY@EPLK	2	9736170	4	Q93100-4_Y22	51.6432	Q93100-4	AC036_fbspv_SrcAb.2	SrcAb_fbspv	1	530.242	530.242	1.09101	0	2
KFLDTSHY@STAGSSSVR	2	3090270	7	Q96A65_Y247	32.3958	Q96A65	AC036_fbspv_SrcAb.2	SrcAb_fbspv	1	961.938	961.936	1.91852	1	2
SAPAM*QSSGSFNY@ARPK	3	653850	12	Q8WX93-4_Y20	14.8095	Q8WX93-4	AC036_fbspv_SrcAb.2	SrcAb_fbspv	1	632.278	632.277	2.09296	0	2
TFSVY@SSSR	2	6710120	4	Q9UID3-2_Y527	13.24	Q9UID3-2	AC036_fbspv_SrcAb.2	SrcAb_fbspv	1	557.235	557.234	1.86008	0	2
ASSVVY@S@ATKDYKDHGYR	3	706294	5	P42356_Y633	19.9383	P42356	AC036_fbspv_SrcAb.2	SrcAb_fbspv	2	736.31	736.312	-2.2563	2	2
EPSPVRY@DNLSR	3	4525240	6	Q9ULC8-3_Y541	23.6576	Q9ULC8-3	AC036_fbspv_SrcAb.2	SrcAb_fbspv	1	504.9	504.9	1.38311	1	2
SQPVYIQY@SNHR	2	1164380	7	O95758-6_Y102	20.3546	O95758-6	AC036_fbspv_SrcAb.2	SrcAb_fbspv	1	786.356	786.354	2.25725	0	2
n#M*EEKDY@SEADGLSER	2	6305860	5	Q9H4G0-3_Y6	13.24	Q9H4G0-3	AC036_fbspv_SrcAb.2	SrcAb_fbspv	1	948.865	948.864	1.22831	1	2
n#M*EEKDY@SEADGLSER	2	6305860	5	Q9H4G0-3_Y6	13.24	Q9H4G0-3	AC036_fbspv_SrcAb.2	SrcAb_fbspv	1	948.865	948.864	1.22831	1	2
THVESCCEETY@ETLDHGSEPGR	3	3134010	10	Q5THK1-4_Y80	26.5336	Q5THK1-4	AC036_fbspv_SrcAb.2	SrcAb_fbspv	1	891.68	891.679	0.943163	0	2
YNHPKPNLLY@QK	3	5476830	9	Q5T3I0-3_Y111	83.854	Q5T3I0-3	AC036_fbspv_SrcAb.2	SrcAb_fbspv	1	532.264	532.264	0.222321	0	2
TGHGYVY@EYPSR	2	914538	6	Q14511-3_Y166	14.2316	Q14511-3	AC036_fbspv_SrcAb.2	SrcAb_fbspv	1	754.814	754.814	0.690898	0	2
QERY@EIEETETVTK	3	575870	3	Q05682-6_Y160	60.3582	Q05682-6	AC036_fbspv_SrcAb.2	SrcAb_fbspv	1	612.277	612.275	2.33174	1	2
TGHGYVY@EYPSR	3	669815	6	Q14511-3_Y166	31.5052	Q14511-3	AC036_fbspv_SrcAb.2	SrcAb_fbspv	1	503.545	503.545	0.661973	0	2
LYQPY@GDSAGSLHSTSR	2	603067	4	Q9HCU4_Y2659	21.9901	Q9HCU4	AC036_fbspv_SrcAb.2	SrcAb_fbspv	1	959.921	959.92	1.12197	0	2
VYY@DISTAK	2	16473500	2	O75116_Y1319	32.3958	O75116	AC036_fbspv_SrcAb.2	SrcAb_fbspv	1	570.255	570.255	1.14773	0	2
NNLKECGLY@	2	10368600	8	P08754_Y354	1000	P08754	AC036_fbspv_SrcAb.2	SrcAb_fbspv	1	595.75	595.749	1.31935	1	2
MANY@TNLTQGAK	2	2666400	3	Q9UHW9-6_Y90	32.3958	Q9UHW9-6	AC036_fbspv_SrcAb.2	SrcAb_fbspv	1	696.306	696.305	1.11876	0	2
DYYDRM*Y@SYPAR	3	903583	6	P07910-4_Y124	18.8756	P07910-4	AC036_fbspv_SrcAb.2	SrcAb_fbspv	1	565.889	565.889	0.438838	1	2
TYASGYAHY@EEQEN	2	2239680	8	Q9Y3S2_Y315	17.0807	Q9Y3S2	AC036_fbspv_SrcAb.2	SrcAb_fbspv	1	871.324	871.322	1.18555	0	2
AHAWPSPY@KDY@EVKK	3	283321984	7	Q8NFJ5_Y347	48.9873	Q8NFJ5	AC036_fbspv_SrcAb.2	SrcAb_fbspv	2	660.289	660.288	1.14091	2	2
AHAWPSPY@KDY@EVKK	3	283321984	10	Q8NFJ5_Y350	108.821	Q8NFJ5	AC036_fbspv_SrcAb.2	SrcAb_fbspv	2	660.289	660.288	1.14091	2	2
FNTEQIQY@RDSR	3	1480610	7	Q5T0W9_Y896	20.5682	Q5T0W9	AC036_fbspv_SrcAb.2	SrcAb_fbspv	1	546.243	546.242	1.85937	1	2
KPHIYY@GSLEEK	3	1892550	5	O43172-2_Y31	17.0091	O43172-2	AC036_fbspv_SrcAb.2	SrcAb_fbspv	1	515.245	515.245	0.536315	0	2
GYGY@GQGAGTLSTDKGESLGIKHEEAPGHRPTTNPNASK	5	1554760	3	P21291_Y73	18.3423	P21291	AC036_fbspv_SrcAb.2	SrcAb_fbspv	1	813.387	813.385	2.3937	2	2
AITY@QIAK	2	783143	3	Q9NQZ2_Y413	16.224	Q9NQZ2	AC036_fbspv_SrcAb.2	SrcAb_fbspv	1	494.25	494.249	1.35862	0	2
AHAWPSPY@KDY@EVKKEGS	4	9391300	7	Q8NFJ5_Y347	34.5528	Q8NFJ5	AC036_fbspv_SrcAb.2	SrcAb_fbspv	2	563.743	563.742	1.55789	3	2
AKEY@ELLAK	2	2252790	3	O75901_Y357	1000	O75901	AC036_fbspv_SrcAb.2	SrcAb_fbspv	1	572.787	572.786	0.76381	1	2
GPNVKGEY@DVTM*PK	3	19605800	7	Q09666_Y836	40.821	Q09666	AC036_fbspv_SrcAb.2	SrcAb_fbspv	1	544.245	544.244	1.22371	1	2
GPNVKGEY@DVTM*PK	3	19605800	7	Q09666_Y836	40.821	Q09666	AC036_fbspv_SrcAb.2	SrcAb_fbspv	1	544.245	544.244	1.22371	1	2
NSLY@DM*AR	2	8372540	3	Q9BWF3_Y345	76.8327	Q9BWF3	AC036_fbspv_SrcAb.2	SrcAb_fbspv	1	533.207	533.207	0.404158	0	2
GPGTHMSEPPHNNM*QVY@A	3	3126410	16	Q04721_Y2470	106.406	Q04721	AC036_fbspv_SrcAb.2	SrcAb_fbspv	1	688.277	688.276	1.0858	0	2
GPGTHMSEPPHNNM*QVY@A	3	3126410	16	Q04721_Y2470	106.406	Q04721	AC036_fbspv_SrcAb.2	SrcAb_fbspv	1	688.277	688.276	1.0858	0	2
SIY@EYQPGK	2	2710670	2	Q9BX66-9_Y367	51.6432	Q9BX66-9	AC036_fbspv_SrcAb.2	SrcAb_fbspv	1	582.752	582.752	0.277133	0	2
SADDTY@LQLKK	2	653303	5	Q6IQ23-3_Y230	22.8533	Q6IQ23-3	AC036_fbspv_SrcAb.2	SrcAb_fbspv	1	681.322	681.321	0.966504	1	2
YNHPKPNLLY@QK	2	408333	9	Q5T3I0-3_Y111	81.8549	Q5T3I0-3	AC036_fbspv_SrcAb.2	SrcAb_fbspv	1	797.893	797.893	0.995747	0	2
NM*GGPY@GGGNYGPGGSGGSGGYGGR	3	1907180	5	P22626-2_Y319	36.0442	P22626-2	AC036_fbspv_SrcAb.2	SrcAb_fbspv	1	762.628	762.627	1.07261	0	2
YHVSEKPY@GIVEK	3	9933260	7	O95139_Y95	45.75	O95139	AC036_fbspv_SrcAb.2	SrcAb_fbspv	1	543.597	543.596	2.137	0	2
DSMSAAEVGTGQY@ATTK	2	848174	12	Q9Y2J2-3_Y471	37.4092	Q9Y2J2-3	AC036_fbspv_SrcAb.2	SrcAb_fbspv	1	898.876	898.874	1.72827	0	2
KLHGWAPGPDY@QK	3	1817930	10	Q5JSZ5-5_Y467	1000	Q5JSZ5-5	AC036_fbspv_SrcAb.2	SrcAb_fbspv	1	526.249	526.249	1.20032	1	2
AY@DHLFK	2	38917500	1	P51153_Y5	1000	P51153	AC036_fbspv_SrcAb.2	SrcAb_fbspv	1	487.213	487.213	1.17402	0	2
GY@GYGQGAGTLSTDKGESLGIKHEEAPGHRPTTNPNASK	4	367231	1	P21291_Y71	28.5005	P21291	AC036_fbspv_SrcAb.2	SrcAb_fbspv	1	1016.48	1016.48	0.205946	2	2
SAVTTVVNPKY@EGK	2	4316730	10	P05556_Y795	114.068	P05556	AC036_fbspv_SrcAb.2	SrcAb_fbspv	1	786.889	786.887	2.00219	1	2
VKGEY@DMTVPK	2	32898800	4	Q09666_Y964	17.5331	Q09666	AC036_fbspv_SrcAb.2	SrcAb_fbspv	1	673.809	673.807	3.2205	1	2
SAVTTVVNPKY@EGK	3	4436380	10	P05556_Y795	96.7258	P05556	AC036_fbspv_SrcAb.2	SrcAb_fbspv	1	524.928	524.927	0.635643	1	2
LQDQLDHRGDHPLTPGSHY@A	3	844477	18	Q96D31-2_Y230	38.7513	Q96D31-2	AC036_fbspv_SrcAb.2	SrcAb_fbspv	1	779.687	779.685	2.11623	1	2
EATQPEPIY@AESTK	2	823563	8	Q86YV5_Y411	29.6411	Q86YV5	AC036_fbspv_SrcAb.2	SrcAb_fbspv	1	822.366	822.364	2.44478	0	2
TDNAGDQHGGGGGGGGGAGAAGGGGGGENY@DDPHKTPASPVVHIR	5	30922500	29	P14866_Y92	38.3497	P14866	AC036_fbspv_SrcAb.2	SrcAb_fbspv	1	824.561	824.56	0.95566	1	2
AKY@QY@GGLNSGRPVTPPR	3	536684	2	P62140_Y304	16.1459	P62140	AC036_fbspv_SrcAb.2	SrcAb_fbspv	2	707.661	707.661	0.39143	1	2
AHAWPSPY@KDY@EVKKEGS	2	1261780	7	Q8NFJ5_Y347	37.4092	Q8NFJ5	AC036_fbspv_SrcAb.2	SrcAb_fbspv	2	1126.48	1126.48	1.19177	3	2
AHAWPSPY@KDY@EVKKEGS	2	1261780	10	Q8NFJ5_Y350	60.0418	Q8NFJ5	AC036_fbspv_SrcAb.2	SrcAb_fbspv	2	1126.48	1126.48	1.19177	3	2
NGY@LGGHGFNAR	3	787611	2	Q8TEW0-7_Y1186	1000	Q8TEW0-7	AC036_fbspv_SrcAb.2	SrcAb_fbspv	1	448.194	448.194	-0.0713976	0	2
EAGFSY@SHAGLSNR	3	3441500	5	P42336_Y508	18.8756	P42336	AC036_fbspv_SrcAb.2	SrcAb_fbspv	1	525.891	525.891	0.13184	0	2
KSFTPDHVVY@AR	3	8752720	9	Q6NZI2-3_Y116	86.0368	Q6NZI2-3	AC036_fbspv_SrcAb.2	SrcAb_fbspv	1	500.573	500.573	0.245052	1	2
YHVSEKPY@GIVEK	2	906039	7	O95139_Y95	50.7202	O95139	AC036_fbspv_SrcAb.2	SrcAb_fbspv	1	814.89	814.89	0.835695	0	2
GVY@QYHWQSHNVK	2	30354100	2	Q12965_Y7	64.7915	Q12965	AC036_fbspv_SrcAb.2	SrcAb_fbspv	1	863.381	863.38	0.502096	0	2
VHQLY@ETIQR	2	9441960	4	Q13561-3_Y315	52.7504	Q13561-3	AC036_fbspv_SrcAb.2	SrcAb_fbspv	1	683.83	683.829	0.47892	0	2
EAGFSY@SHAGLSNR	2	1018070	5	P42336_Y508	16.224	P42336	AC036_fbspv_SrcAb.2	SrcAb_fbspv	1	788.333	788.333	0.372304	0	2
GYDRY@EDYDYR	2	1027380	4	Q13595_Y249	17.5331	Q13595	AC036_fbspv_SrcAb.2	SrcAb_fbspv	1	797.797	797.796	1.10116	1	2
QYFEQY@SR	2	1402140	5	Q07157-2_Y1115	18.4164	Q07157-2	AC036_fbspv_SrcAb.2	SrcAb_fbspv	1	600.74	600.74	0.579286	0	2
KQATTNVY@QVQTGSEYTDTSNHSSLK	3	1034780	7	Q14161-9_Y403	25.9844	Q14161-9	AC036_fbspv_SrcAb.2	SrcAb_fbspv	1	989.783	989.784	-1.25415	1	2
GVY@QYHWQSHNVK	4	17545200	2	Q12965_Y7	14.6714	Q12965	AC036_fbspv_SrcAb.2	SrcAb_fbspv	1	432.194	432.194	1.05103	0	2
LLGAEEKEY@HAEGGKVPIK	3	136834000	8	Q504U8_Y824	1000	Q504U8	AC036_fbspv_SrcAb.2	SrcAb_fbspv	1	716.697	716.696	0.899497	2	2
VHQLY@ETIQR	3	3272240	4	Q13561-3_Y315	46.6769	Q13561-3	AC036_fbspv_SrcAb.2	SrcAb_fbspv	1	456.223	456.222	1.27131	0	2
VDQSAVGFEY@QGKTEK	2	1645480	9	Q14247-3_Y141	34.9779	Q14247-3	AC036_fbspv_SrcAb.2	SrcAb_fbspv	1	933.421	933.419	1.77144	1	2
VY@TQVEFKR	2	7098080	1	Q9NQ50_Y199	38.4164	Q9NQ50	AC036_fbspv_SrcAb.2	SrcAb_fbspv	1	625.303	625.303	1.59283	1	2
VY@TQVEFKR	3	627170	1	Q9NQ50_Y199	30.7046	Q9NQ50	AC036_fbspv_SrcAb.2	SrcAb_fbspv	1	417.205	417.204	1.53162	1	2
AKYQY@GGLNSGRPVTPPR	3	1190840	4	P62140_Y306	15.8472	P62140	AC036_fbspv_SrcAb.2	SrcAb_fbspv	1	681.006	681.005	1.28388	1	2
HY@VYSTLTR	2	2400580	1	Q5T0W9_Y683	76.8327	Q5T0W9	AC036_fbspv_SrcAb.2	SrcAb_fbspv	1	610.279	610.279	0.193354	0	2
GM*GGHGY@GGAGDASSGFHGGHFVHMR	5	1164120	6	P31942-6_Y44	17.4251	P31942-6	AC036_fbspv_SrcAb.2	SrcAb_fbspv	1	528.616	528.615	1.4956	0	2
DIYETDY@YRK	3	860441	6	P08069_Y1165	15.4977	P08069	AC036_fbspv_SrcAb.2	SrcAb_fbspv	1	482.539	482.538	1.93974	1	2
HKSHDNVY@SLGGLEGR	4	2750400	7	Q86SQ0-3_Y189	18.4899	Q86SQ0-3	AC036_fbspv_SrcAb.2	SrcAb_fbspv	1	462.966	462.965	1.53575	1	2
RPMASEVPY@ASGM*PIKK	3	3588980	8	Q99755-4_Y43	59.0606	Q99755-4	AC036_fbspv_SrcAb.2	SrcAb_fbspv	1	653.314	653.314	0.743389	1	2
HKSHDNVY@SLGGLEGR	3	3018480	7	Q86SQ0-3_Y189	30.8348	Q86SQ0-3	AC036_fbspv_SrcAb.2	SrcAb_fbspv	1	616.952	616.951	1.24645	1	2
GAM*GHY@VLAERE	2	3833760	5	Q6B0J5_Y339	1000	Q6B0J5	AC036_fbspv_SrcAb.2	SrcAb_fbspv	1	714.804	714.803	1.59554	1	2
GAM*GHY@VLAERE	3	2237490	5	Q6B0J5_Y339	1000	Q6B0J5	AC036_fbspv_SrcAb.2	SrcAb_fbspv	1	476.872	476.871	1.52102	1	2
NLLY@EDAHR	2	1375440	3	Q9HCE6-5_Y152	1000	Q9HCE6-5	AC036_fbspv_SrcAb.2	SrcAb_fbspv	1	605.767	605.766	1.18032	0	2
AHAWPSPYKDY@EVKK	4	1437769980	10	Q8NFJ5_Y350	55.5812	Q8NFJ5	AC036_fbspv_SrcAb.2	SrcAb_fbspv	1	475.477	475.476	0.390661	2	2
AHAWPSPYKDY@EVKK	4	1437769980	10	Q8NFJ5_Y350	55.5812	Q8NFJ5	AC036_fbspv_SrcAb.2	SrcAb_fbspv	1	475.477	475.476	0.390661	2	2
AHAWPSPYKDY@EVKK	4	1437769980	10	Q8NFJ5_Y350	55.5812	Q8NFJ5	AC036_fbspv_SrcAb.2	SrcAb_fbspv	1	475.477	475.476	0.390661	2	2
AHAWPSPYKDY@EVKK	3	837091970	10	Q8NFJ5_Y350	50.561	Q8NFJ5	AC036_fbspv_SrcAb.2	SrcAb_fbspv	1	633.633	633.633	0.590773	2	2
AHAWPSPYKDY@EVKK	3	837091970	10	Q8NFJ5_Y350	50.561	Q8NFJ5	AC036_fbspv_SrcAb.2	SrcAb_fbspv	1	633.633	633.633	0.590773	2	2
VDQSAVGFEY@QGKTEK	3	5360770	9	Q14247-3_Y141	17.3566	Q14247-3	AC036_fbspv_SrcAb.2	SrcAb_fbspv	1	622.616	622.615	1.37163	1	2
RVTAY@TVDVTGR	2	12256400	4	Q09666_Y160	20.3546	Q09666	AC036_fbspv_SrcAb.2	SrcAb_fbspv	1	709.347	709.345	1.97858	1	2
CNKPTVY@GVSPIHDK	3	1538190	6	P42684-9_Y236	25.7806	P42684-9	AC036_fbspv_SrcAb.2	SrcAb_fbspv	1	598.947	598.946	1.964	0	2
LLGAEEKEY@HAEGGKVPIK	2	2325520	8	Q504U8_Y824	1000	Q504U8	AC036_fbspv_SrcAb.2	SrcAb_fbspv	1	1074.54	1074.54	1.30335	2	2
IHKLDSSY@FK	3	899622	7	Q5T0W9_Y336	13.2658	Q5T0W9	AC036_fbspv_SrcAb.2	SrcAb_fbspv	1	439.88	439.88	0.366009	1	2
RVTAY@TVDVTGR	3	3985190	4	Q09666_Y160	13.2658	Q09666	AC036_fbspv_SrcAb.2	SrcAb_fbspv	1	473.233	473.233	0.978376	1	2
LLGAEEKEY@HAEGGKVPIK	5	635602	8	Q504U8_Y824	1000	Q504U8	AC036_fbspv_SrcAb.2	SrcAb_fbspv	1	430.421	430.421	1.29733	2	2
LRPEAQPHPSAGPKPAESKQY@FEQYSR	5	4587250	20	Q07157-2_Y1111	15.4712	Q07157-2	AC036_fbspv_SrcAb.2	SrcAb_fbspv	1	636.509	636.508	1.71906	1	2
LRPEAQPHPSAGPKPAESKQY@FEQYSR	4	2307190	20	Q07157-2_Y1111	17.1233	Q07157-2	AC036_fbspv_SrcAb.2	SrcAb_fbspv	1	795.385	795.383	1.78121	1	2
VATAY@RPPALR	2	3161090	4	Q9BY44-2_Y232	30.8348	Q9BY44-2	AC036_fbspv_SrcAb.2	SrcAb_fbspv	1	647.837	647.837	0.0362746	0	2
SPQHFHRPDQGINIY@R	3	7871300	14	O14639-5_Y199	122.078	O14639-5	AC036_fbspv_SrcAb.2	SrcAb_fbspv	1	682.323	682.322	1.746	0	2
PQNEY@IELHR	3	1069800	4	O95478_Y6	1000	O95478	AC036_fbspv_SrcAb.2	SrcAb_fbspv	1	460.211	460.21	1.35518	0	2
QTPSREY@VDLER	3	958087	6	Q13951-2_Y85	30.8546	Q13951-2	AC036_fbspv_SrcAb.2	SrcAb_fbspv	1	524.908	524.907	2.97068	1	2
VATAY@RPPALR	3	2514020	4	Q9BY44-2_Y232	22.873	Q9BY44-2	AC036_fbspv_SrcAb.2	SrcAb_fbspv	1	432.227	432.227	0.0971711	0	2
NLLY@EDAHR	3	652705	3	Q9HCE6-5_Y152	1000	Q9HCE6-5	AC036_fbspv_SrcAb.2	SrcAb_fbspv	1	404.181	404.18	1.59582	0	2
EEDGRY@RDPTTVTTLR	3	2830150	5	P63151-2_Y153	61.7229	P63151-2	AC036_fbspv_SrcAb.2	SrcAb_fbspv	1	663.642	663.641	1.37775	2	2
YTEFY@HVPTHSDASK	3	81339000	4	Q96HC4-4_Y142	61.2798	Q96HC4-4	AC036_fbspv_SrcAb.2	SrcAb_fbspv	1	621.265	621.265	1.2437	0	2
RRPHKEEEEEAY@Y@PPAPPPYSETDSQASR	4	1977900	11	Q86X29-3_Y595	49.0531	Q86X29-3	AC036_fbspv_SrcAb.2	SrcAb_fbspv	2	894.885	894.883	1.68625	2	2
RRPHKEEEEEAY@Y@PPAPPPYSETDSQASR	4	1977900	12	Q86X29-3_Y596	52.2709	Q86X29-3	AC036_fbspv_SrcAb.2	SrcAb_fbspv	2	894.885	894.883	1.68625	2	2
HHIPNPSNGELHSQY@HGYY@VK	3	1164350	14	Q9HDC5_Y550	14.8943	Q9HDC5	AC036_fbspv_SrcAb.2	SrcAb_fbspv	2	879.707	879.707	-0.172406	0	2
HHIPNPSNGELHSQY@HGYY@VK	3	1164350	18	Q9HDC5_Y554	16.224	Q9HDC5	AC036_fbspv_SrcAb.2	SrcAb_fbspv	2	879.707	879.707	-0.172406	0	2
n#GDM*ANNSVAY@SGVK	2	7259180	9	P20020-6_Y11	13.24	P20020-6	AC036_fbspv_SrcAb.2	SrcAb_fbspv	1	775.815	775.813	2.62498	0	2
GHQQLY@WSHPR	3	1634990	5	P62273-2_Y7	62.5912	P62273-2	AC036_fbspv_SrcAb.2	SrcAb_fbspv	1	496.89	496.889	0.538684	0	2
KVTAVIY@AR	2	1790230	6	Q5T3J3_Y497	65.0187	Q5T3J3	AC036_fbspv_SrcAb.2	SrcAb_fbspv	1	550.797	550.797	0.0916853	1	2
LAQDPY@RLGHDPYR	3	1195420	5	P18583-9_Y968	33.0693	P18583-9	AC036_fbspv_SrcAb.2	SrcAb_fbspv	1	594.278	594.277	0.766757	1	2
ADGRAS@PLY@ASYK	2	970493	8	Q9BUH8_Y468	57.7479	Q9BUH8	AC036_fbspv_SrcAb.2	SrcAb_fbspv	2	779.821	779.821	0.528326	1	2
HEVTICNY@EASANPADHR	3	3071730	7	Q9GZP4-2_Y188	72.1806	Q9GZP4-2	AC036_fbspv_SrcAb.2	SrcAb_fbspv	1	721.969	721.969	0.917398	0	2
NKQY@QIPDVR	2	3304710	3	Q8N392-2_Y121	1000	Q8N392-2	AC036_fbspv_SrcAb.2	SrcAb_fbspv	1	670.822	670.822	1.32598	1	2
NRY@GNIIAYDHSR	3	1506620	2	Q5TG12_Y929	103.395	Q5TG12	AC036_fbspv_SrcAb.2	SrcAb_fbspv	1	553.587	553.586	1.40177	1	2
GY@VPATIK	2	4215480	1	P42226-2_Y467	83.4686	P42226-2	AC036_fbspv_SrcAb.2	SrcAb_fbspv	1	464.731	464.731	1.05545	0	2
DVVVSVEY@SKK	2	4902510	7	P55011-3_Y956	13.24	P55011-3	AC036_fbspv_SrcAb.2	SrcAb_fbspv	1	666.827	666.826	1.30094	1	2
NKQY@QIPDVR	3	2196320	3	Q8N392-2_Y121	1000	Q8N392-2	AC036_fbspv_SrcAb.2	SrcAb_fbspv	1	447.551	447.55	1.31456	1	2
TGEEDKKINEELESQY@QQSM*DSK	3	1059840	15	O00193_Y84	31.5052	O00193	AC036_fbspv_SrcAb.2	SrcAb_fbspv	1	938.068	938.067	1.04945	2	2
KATVYY@QAPLEKPR	3	1472500	5	Q6PL18-2_Y135	24.7542	Q6PL18-2	AC036_fbspv_SrcAb.2	SrcAb_fbspv	1	581.966	581.966	0.0819063	1	2
AATLY@SQYTSK	2	2950040	4	Q86WG5_Y1733	16.224	Q86WG5	AC036_fbspv_SrcAb.2	SrcAb_fbspv	1	656.795	656.795	0.467421	0	2
QKELEDAY@WKDDDKHVMR	5	650211	7	Q96CT7_Y38	1000	Q96CT7	AC036_fbspv_SrcAb.2	SrcAb_fbspv	1	478.017	478.016	1.19326	3	2
n#ANRGPAY@GLSR	2	5349350	6	P37802_Y8	30.6566	P37802	AC036_fbspv_SrcAb.2	SrcAb_fbspv	1	642.298	642.298	-0.0521565	1	2
YTEFY@HVPTHSDASK	2	4773160	4	Q96HC4-4_Y142	68.5601	Q96HC4-4	AC036_fbspv_SrcAb.2	SrcAb_fbspv	1	931.395	931.393	2.00506	0	2
HYEDGYPGGSDNY@GSLSR	3	5100520	12	O60716-9_Y174	15.0304	O60716-9	AC036_fbspv_SrcAb.2	SrcAb_fbspv	1	685.27	685.269	1.88879	0	2
SVIY@HALSQK	2	2581500	3	O95707_Y6	57.886	O95707	AC036_fbspv_SrcAb.2	SrcAb_fbspv	1	613.303	613.303	1.42507	0	2
LY@HSLGPVTR	2	859962	1	Q86X27_Y420	57.7479	Q86X27	AC036_fbspv_SrcAb.2	SrcAb_fbspv	1	611.803	611.803	1.05426	0	2
KNIPEGSHQY@ELLK	3	6802710	9	Q9H8S9-2_Y26	48.6742	Q9H8S9-2	AC036_fbspv_SrcAb.2	SrcAb_fbspv	1	579.285	579.285	-0.112783	1	2
AHAWPSPY@KDY@EVKKEGS	3	71738600	7	Q8NFJ5_Y347	34.9779	Q8NFJ5	AC036_fbspv_SrcAb.2	SrcAb_fbspv	2	751.322	751.32	1.91618	3	2
AHAWPSPY@KDY@EVKKEGS	3	71738600	7	Q8NFJ5_Y347	34.9779	Q8NFJ5	AC036_fbspv_SrcAb.2	SrcAb_fbspv	2	751.322	751.32	1.91618	3	2
AHAWPSPY@KDY@EVKKEGS	3	71738600	10	Q8NFJ5_Y350	31.873	Q8NFJ5	AC036_fbspv_SrcAb.2	SrcAb_fbspv	2	751.322	751.32	1.91618	3	2
AHAWPSPY@KDY@EVKKEGS	3	71738600	10	Q8NFJ5_Y350	31.873	Q8NFJ5	AC036_fbspv_SrcAb.2	SrcAb_fbspv	2	751.322	751.32	1.91618	3	2
REQEDLPLY@QHQATR	3	2233050	8	Q8NI35-5_Y476	87.5817	Q8NI35-5	AC036_fbspv_SrcAb.2	SrcAb_fbspv	1	655.307	655.306	1.62163	1	2
KVQDPSY@APPKGPFR	3	3240380	6	Q8TEW0-7_Y1238	14.2316	Q8TEW0-7	AC036_fbspv_SrcAb.2	SrcAb_fbspv	1	589.626	589.626	0.572114	2	2
ESY@EVSLTQK	2	3902700	2	Q9NX40_Y210	19.3315	Q9NX40	AC036_fbspv_SrcAb.2	SrcAb_fbspv	1	632.28	632.279	2.23793	0	2
LDQLQY@DVRK	2	1178290	5	Q8N4C8-5_Y930	1000	Q8N4C8-5	AC036_fbspv_SrcAb.2	SrcAb_fbspv	1	679.33	679.329	0.459276	1	2
LDQLQY@DVRK	3	1712330	5	Q8N4C8-5_Y930	1000	Q8N4C8-5	AC036_fbspv_SrcAb.2	SrcAb_fbspv	1	453.222	453.222	0.920078	1	2
NLQAEY@DRLK	2	1401260	5	P11532-6_Y456	1000	P11532-6	AC036_fbspv_SrcAb.2	SrcAb_fbspv	1	665.314	665.314	0.964958	1	2
TLSPTPSAEGY@QDVRDR	3	1230070	10	Q5T6N4_Y467	13.9884	Q5T6N4	AC036_fbspv_SrcAb.2	SrcAb_fbspv	1	657.965	657.965	0.33791	1	2
M*KGDY@DVTVPK	2	79511904	4	Q09666_Y1469	30.6566	Q09666	AC036_fbspv_SrcAb.2	SrcAb_fbspv	1	674.798	674.796	1.93688	1	2
HY@RGPAGDATVASEKESVM	3	528046	1	Q15758_Y524	29.804	Q15758	AC036_fbspv_SrcAb.2	SrcAb_fbspv	1	695.643	695.642	1.5415	2	2
WY@EEVR	2	1323720	1	Q9Y2E8-2_Y579	1000	Q9Y2E8-2	AC036_fbspv_SrcAb.2	SrcAb_fbspv	1	481.195	481.194	0.753333	0	2
AAM*Y@DIISSPSKDSTK	3	1822220	3	Q6KC79-3_Y345	77.5447	Q6KC79-3	AC036_fbspv_SrcAb.2	SrcAb_fbspv	1	603.938	603.937	1.69463	1	2
RAPGDQGEKY@IDLR	3	12827400	9	P43121_Y641	1000	P43121	AC036_fbspv_SrcAb.2	SrcAb_fbspv	1	566.604	566.605	-1.56937	2	2
AAM*Y@DIISSPSKDSTK	3	1822220	3	Q6KC79-3_Y345	94.2853	Q6KC79-3	AC036_fbspv_SrcAb.2	SrcAb_fbspv	1	603.938	603.937	1.69463	1	2
AHAWPSPYKDY@EVKK	5	1110980	10	Q8NFJ5_Y350	25.3819	Q8NFJ5	AC036_fbspv_SrcAb.2	SrcAb_fbspv	1	380.583	380.583	0.223342	2	2
AHAWPSPY@KDY@EVKK	3	283321984	7	Q8NFJ5_Y347	34.4881	Q8NFJ5	AC036_fbspv_SrcAb.2	SrcAb_fbspv	2	660.289	660.288	1.14091	2	2
AHAWPSPY@KDY@EVKK	3	283321984	10	Q8NFJ5_Y350	84.3587	Q8NFJ5	AC036_fbspv_SrcAb.2	SrcAb_fbspv	2	660.289	660.288	1.14091	2	2
GPNVKGEY@DVTM*PK	3	19605800	7	Q09666_Y836	14.8943	Q09666	AC036_fbspv_SrcAb.2	SrcAb_fbspv	1	544.245	544.244	1.22371	1	2
GPNVKGEY@DVTM*PK	3	19605800	7	Q09666_Y836	14.8943	Q09666	AC036_fbspv_SrcAb.2	SrcAb_fbspv	1	544.245	544.244	1.22371	1	2
GVGSNAATSQMAGGY@A	2	2628680	14	Q9Y342_Y181	115.989	Q9Y342	AC036_fbspv_SrcAb.2	SrcAb_fbspv	1	761.306	761.306	-0.173386	0	2
RHQDHSHLLY@STIPR	4	2229950	9	E9PRE2_Y18	27.0289	E9PRE2	AC036_fbspv_SrcAb.2	SrcAb_fbspv	1	485.738	485.738	0.220283	1	2
RY@NIPHGPVVGSTR	3	1401000	1	P50402_Y19	56.1145	P50402	AC036_fbspv_SrcAb.2	SrcAb_fbspv	1	544.938	544.938	-0.737087	1	2
LSDSY@SNTLPVRK	2	2971180	4	Q9UQB8-6_Y337	18.4164	Q9UQB8-6	AC036_fbspv_SrcAb.2	SrcAb_fbspv	1	780.378	780.377	1.01233	1	2
KRQGSRGAM*GHY@VLAERE	3	773956	11	Q6B0J5_Y339	47.1169	Q6B0J5	AC036_fbspv_SrcAb.2	SrcAb_fbspv	1	714.338	714.341	-2.82202	4	2
QANGGAYQKPTKQEEFY@A	3	1318810	16	P18827_Y309	19.257	P18827	AC036_fbspv_SrcAb.2	SrcAb_fbspv	1	703.982	703.981	1.84096	1	2
GPGTHMSEPPHNNM*QVY@A	3	3126410	16	Q04721_Y2470	96.0693	Q04721	AC036_fbspv_SrcAb.2	SrcAb_fbspv	1	688.277	688.276	1.0858	0	2
GPGTHMSEPPHNNM*QVY@A	3	3126410	16	Q04721_Y2470	96.0693	Q04721	AC036_fbspv_SrcAb.2	SrcAb_fbspv	1	688.277	688.276	1.0858	0	2
NSLY@DM*AR	2	8372540	3	Q9BWF3_Y345	43.0288	Q9BWF3	AC036_fbspv_SrcAb.2	SrcAb_fbspv	1	533.207	533.207	0.404158	0	2
EPLSSETQY@SVDTR	2	5259110	8	Q99755-4_Y334	16.224	Q99755-4	AC036_fbspv_SrcAb.2	SrcAb_fbspv	1	846.361	846.362	-0.584266	0	2
YAY@NLPR	2	2726060	2	Q9BXB1_Y944	30.7046	Q9BXB1	AC036_fbspv_SrcAb.2	SrcAb_fbspv	1	488.717	488.718	-1.11312	0	2
AAM*Y@DIISSPSKDSTK	2	940791	3	Q6KC79-3_Y345	92.1669	Q6KC79-3	AC036_fbspv_SrcAb.2	SrcAb_fbspv	1	905.403	905.402	1.02882	1	2
SSTQM*NSYSDSGY@QEAGSFHNSQNVSK	3	1184980	12	Q99569-2_Y157	37.2475	Q99569-2	AC036_fbspv_SrcAb.2	SrcAb_fbspv	1	1012.74	1012.74	-1.12818	0	2
SSTQM*NSYSDSGY@QEAGSFHNSQNVSK	3	1184980	12	Q99569-2_Y157	37.2475	Q99569-2	AC036_fbspv_SrcAb.2	SrcAb_fbspv	1	1012.74	1012.74	-1.1283	0	2
KSY@VNGGFAVDK	2	3258310	2	P43005_Y503	24.437	P43005	AC036_fbspv_SrcAb.2	SrcAb_fbspv	1	682.817	682.816	1.03688	1	2
RDY@TGCSTSESLSPVK	3	2328690	2	O95297-4_Y76	17.0091	O95297-4	AC036_fbspv_SrcAb.2	SrcAb_fbspv	1	622.938	622.936	2.14682	1	2
FM*SVQRPGPY@DRPGTAR	3	892430	9	P52597_Y210	15.3823	P52597	AC036_fbspv_SrcAb.2	SrcAb_fbspv	1	677.648	677.647	0.774739	0	2
LLGAEEKEY@HAEGGKVPIK	4	526817	8	Q504U8_Y824	1000	Q504U8	AC036_fbspv_SrcAb.2	SrcAb_fbspv	1	537.775	537.774	1.23332	2	2
LLGAEEKEY@HAEGGKVPIK	4	380185984	8	Q504U8_Y824	1000	Q504U8	AC036_fbspv_SrcAb.2	SrcAb_fbspv	1	537.775	537.774	1.23332	2	2
GLAHPPSYSNPPVY@HGNSPK	3	8909530	13	Q92738-2_Y655	23.2534	Q92738-2	AC036_fbspv_SrcAb.2	SrcAb_fbspv	1	733.673	733.672	1.04043	0	2
TITY@EAAQTVK	2	2326360	3	P11171-4_Y525	16.224	P11171-4	AC036_fbspv_SrcAb.2	SrcAb_fbspv	1	652.81	652.81	0.151652	0	2
TSVAASLY@HTPSDSK	2	604577	7	Q7Z333-4_Y2538	30.7046	Q7Z333-4	AC036_fbspv_SrcAb.2	SrcAb_fbspv	1	822.369	822.369	0.217056	0	2
LGAAPEEESAY@VAGEKR	2	1319840	10	Q9UNZ2-6_Y56	21.3031	Q9UNZ2-6	AC036_fbspv_SrcAb.2	SrcAb_fbspv	1	928.926	928.925	1.1045	1	2
AAM*Y@DIISSPSKDSTK	2	940791	3	Q6KC79-3_Y345	91.4134	Q6KC79-3	AC036_fbspv_SrcAb.2	SrcAb_fbspv	1	905.403	905.402	1.02882	1	2
KLY@KPEVQLR	3	1016030	2	O60610-3_Y764	1000	O60610-3	AC036_fbspv_SrcAb.2	SrcAb_fbspv	1	451.916	451.915	2.22339	1	2
THHGKY@EIPAQSPTCV	3	19378100	5	Q9ULW2_Y571	22.8014	Q9ULW2	AC036_fbspv_SrcAb.2	SrcAb_fbspv	1	635.617	635.617	-0.470409	1	2
LY@QPYGDSAGSLHSTSR	3	5210220	1	Q9HCU4_Y2656	69.6562	Q9HCU4	AC036_fbspv_SrcAb.2	SrcAb_fbspv	1	640.282	640.283	-0.219695	0	2
LKEESRDEESPY@ATSLYHS	3	4192200	11	Q8IV50-2_Y117	34.9779	Q8IV50-2	AC036_fbspv_SrcAb.2	SrcAb_fbspv	1	774.338	774.337	1.49461	2	2
TQQQFTKEY@LETK	3	728101	8	Q8IWZ3-6_Y857	15.6174	Q8IWZ3-6	AC036_fbspv_SrcAb.2	SrcAb_fbspv	1	575.269	575.269	-0.74342	1	2
SSTQM*NSYSDSGY@QEAGSFHNSQNVSK	3	1184980	12	Q99569-2_Y157	25.7806	Q99569-2	AC036_fbspv_SrcAb.2	SrcAb_fbspv	1	1012.74	1012.74	-1.12818	0	2
SSTQM*NSYSDSGY@QEAGSFHNSQNVSK	3	1184980	12	Q99569-2_Y157	25.7806	Q99569-2	AC036_fbspv_SrcAb.2	SrcAb_fbspv	1	1012.74	1012.74	-1.1283	0	2
KSY@VNGGFAVDK	3	606409	2	P43005_Y503	17.0119	P43005	AC036_fbspv_SrcAb.2	SrcAb_fbspv	1	455.547	455.546	1.07124	1	2
AHAWPSPYKDY@EVKKEGS	4	148319008	10	Q8NFJ5_Y350	22.3286	Q8NFJ5	AC036_fbspv_SrcAb.2	SrcAb_fbspv	1	543.751	543.75	1.84965	3	2
LTGIKHELQANCY@EEVKDR	4	3147980	12	P23528_Y140	105.747	P23528	AC036_fbspv_SrcAb.2	SrcAb_fbspv	1	596.534	596.533	0.835242	2	2
SAPAMQSSGSFNY@ARPK	3	3756090	12	Q8WX93-4_Y20	44.1211	Q8WX93-4	AC036_fbspv_SrcAb.2	SrcAb_fbspv	1	626.946	626.945	1.58068	0	2
LTGIKHELQANCY@EEVKDR	3	1306860	12	P23528_Y140	247.755	P23528	AC036_fbspv_SrcAb.2	SrcAb_fbspv	1	795.043	795.042	0.86662	2	2
SSGPY@GGGGQYFAKPR	2	19415200	4	P09651-3_Y236	26.7948	P09651-3	AC036_fbspv_SrcAb.2	SrcAb_fbspv	1	854.878	854.878	-0.0356776	0	2
RRPHKEEEEEAY@YPPAPPPYSETDSQASR	5	2982330	11	Q86X29-3_Y595	18.3423	Q86X29-3	AC036_fbspv_SrcAb.2	SrcAb_fbspv	1	700.116	700.115	1.44805	2	2
LY@QPYGDSAGSLHSTSR	2	816684	1	Q9HCU4_Y2656	73.2957	Q9HCU4	AC036_fbspv_SrcAb.2	SrcAb_fbspv	1	959.921	959.92	0.613592	0	2
NALY@ESQLK	2	17967200	3	Q9P2C4_Y564	43.0288	Q9P2C4	AC036_fbspv_SrcAb.2	SrcAb_fbspv	1	573.266	573.266	0.868707	0	2
THHGKY@EIPAQSPTCV	2	900696	5	Q9ULW2_Y571	32.594	Q9ULW2	AC036_fbspv_SrcAb.2	SrcAb_fbspv	1	952.921	952.922	-0.623871	1	2
LDSSY@FK	2	1589240	4	Q5T0W9_Y336	16.224	Q5T0W9	AC036_fbspv_SrcAb.2	SrcAb_fbspv	1	470.198	470.197	2.50001	0	2
EQKVY@YSYSQISHK	3	1534180	4	Q9UBB9_Y279	15.4977	Q9UBB9	AC036_fbspv_SrcAb.2	SrcAb_fbspv	1	613.949	613.949	0.677038	1	2
Y@VLARP	2	770642	0	Q13470-2_Y656	1000	Q13470-2	AC036_fbspv_SrcAb.2	SrcAb_fbspv	1	399.699	399.699	-0.063798	0	2
GFY@DKDSSGWSSSK	2	2389690	2	O00571_Y53	76.7327	O00571	AC036_fbspv_SrcAb.2	SrcAb_fbspv	1	815.826	815.825	1.66334	1	2
QY@FEQYSR	2	393680	1	Q07157-2_Y1111	54.6414	Q07157-2	AC036_fbspv_SrcAb.2	SrcAb_fbspv	1	600.74	600.74	0.579286	0	2
Y@RAITSAYYR	3	803026	0	Q15907_Y73	28.5286	Q15907	AC036_fbspv_SrcAb.2	SrcAb_fbspv	1	448.543	448.543	0.117417	1	2
AHAWPSPYKDY@EVKK	3	837091970	10	Q8NFJ5_Y350	60.9366	Q8NFJ5	AC036_fbspv_SrcAb.2	SrcAb_fbspv	1	633.633	633.633	0.590773	2	2
AHAWPSPYKDY@EVKK	3	837091970	10	Q8NFJ5_Y350	60.9366	Q8NFJ5	AC036_fbspv_SrcAb.2	SrcAb_fbspv	1	633.633	633.633	0.590773	2	2
AKY@QYGGLNSGRPVTPPR	3	3989730	2	P62140_Y304	34.0728	P62140	AC036_fbspv_SrcAb.2	SrcAb_fbspv	1	681.006	681.005	1.28388	1	2
RLDDQESPVY@AAQQR	3	1812560	9	Q96ST3_Y13	57.7805	Q96ST3	AC036_fbspv_SrcAb.2	SrcAb_fbspv	1	619.284	619.283	1.66267	1	2
TTVY@VVEDQR	2	34379000	3	Q9H1C7_Y64	42.6519	Q9H1C7	AC036_fbspv_SrcAb.2	SrcAb_fbspv	1	645.292	645.292	-0.478078	0	2
Y@RAITSAYYR	2	1738220	0	Q15907_Y73	75.3004	Q15907	AC036_fbspv_SrcAb.2	SrcAb_fbspv	1	672.313	672.311	2.85061	1	2
STQPQQNNEELPTY@EEAK	2	656994	13	Q8IY63-2_Y141	13.24	Q8IY63-2	AC036_fbspv_SrcAb.2	SrcAb_fbspv	1	1093.47	1093.47	1.0046	0	2
GDY@DVTVPK	2	866380	2	Q09666_Y1469	57.9946	Q09666	AC036_fbspv_SrcAb.2	SrcAb_fbspv	1	537.232	537.231	1.74319	0	2
TVNY@VLK	2	478631	3	Q58EX7-2_Y987	46.2411	Q58EX7-2	AC036_fbspv_SrcAb.2	SrcAb_fbspv	1	458.731	458.731	0.869791	0	2
SLPSGSHQGPVIY@AQLDHSGGHHSDKINK	4	94460200	12	O95297-4_Y117	32.6341	O95297-4	AC036_fbspv_SrcAb.2	SrcAb_fbspv	1	787.376	787.376	1.01286	1	2
YCRPESQEHPEADPGAAPY@LK	3	2984370	18	P40763-2_Y704	147.618	P40763-2	AC036_fbspv_SrcAb.2	SrcAb_fbspv	1	832.364	832.361	2.52574	0	2
SLPSGSHQGPVIY@AQLDHSGGHHSDKINK	6	43481800	12	O95297-4_Y117	24.2089	O95297-4	AC036_fbspv_SrcAb.2	SrcAb_fbspv	1	525.253	525.253	1.19752	1	2
YVLDDQY@TSSSGAK	2	1136200	6	P42680_Y519	16.224	P42680	AC036_fbspv_SrcAb.2	SrcAb_fbspv	1	807.343	807.34	3.21734	0	2
LQDEANY@HLYGSR	3	5720050	6	Q13546-2_Y338	44.1211	Q13546-2	AC036_fbspv_SrcAb.2	SrcAb_fbspv	1	549.239	549.238	0.351396	0	2
AHAWPSPYKDY@EVKKEGS	2	2306940	10	Q8NFJ5_Y350	43.467	Q8NFJ5	AC036_fbspv_SrcAb.2	SrcAb_fbspv	1	1086.5	1086.49	2.03222	3	2
RRPHKEEEEEAY@Y@PPAPPPYSETDSQASR	4	1977900	11	Q86X29-3_Y595	93.2711	Q86X29-3	AC036_fbspv_SrcAb.2	SrcAb_fbspv	2	894.885	894.883	1.68625	2	2
RRPHKEEEEEAY@Y@PPAPPPYSETDSQASR	4	1977900	12	Q86X29-3_Y596	77.9082	Q86X29-3	AC036_fbspv_SrcAb.2	SrcAb_fbspv	2	894.885	894.883	1.68625	2	2
SSSSSGVPY@SPAIPNKR	3	2561980	8	Q9UPT5-6_Y249	15.4977	Q9UPT5-6	AC036_fbspv_SrcAb.2	SrcAb_fbspv	1	605.289	605.288	2.33993	1	2
YALY@AAR	2	2366350	3	Q9H9J4-2_Y1069	44.732	Q9H9J4-2	AC036_fbspv_SrcAb.2	SrcAb_fbspv	1	454.208	454.207	2.00459	0	2
RPQNPSAIY@EESNPKDPAAVTESK	3	1530120	8	Q8TCT9-2_Y395	20.9484	Q8TCT9-2	AC036_fbspv_SrcAb.2	SrcAb_fbspv	1	903.426	903.424	2.04555	1	2
NKIY@ESIEEAK	3	991903	3	O75116_Y722	39.8036	O75116	AC036_fbspv_SrcAb.2	SrcAb_fbspv	1	468.554	468.553	2.46503	1	2
YYDSRPGGYGYGY@GR	2	2597970	12	P98179_Y129	30.7046	P98179	AC036_fbspv_SrcAb.2	SrcAb_fbspv	1	905.868	905.865	3.43759	0	2
LQDEANY@HLYGSR	2	2284180	6	Q13546-2_Y338	86.6218	Q13546-2	AC036_fbspv_SrcAb.2	SrcAb_fbspv	1	823.356	823.354	2.7315	0	2
APPTACY@AGAAPAPSQVK	2	1741270	6	P17676_Y249	49.6206	P17676	AC036_fbspv_SrcAb.2	SrcAb_fbspv	1	918.923	918.921	1.72485	0	2
AY@SPLHGGSGSYSVCSNSDTK	3	868227	1	Q96BY9-2_Y135	21.5144	Q96BY9-2	AC036_fbspv_SrcAb.2	SrcAb_fbspv	1	751.975	751.975	0.00886554	0	2
M*TTTSAAAY@GTHLSPHVPHR	3	1042310	8	P16144-4_Y1399	22.873	P16144-4	AC036_fbspv_SrcAb.2	SrcAb_fbspv	1	744.341	744.34	1.52752	0	2
NKIY@ESIEEAK	2	22577900	3	O75116_Y722	52.7504	O75116	AC036_fbspv_SrcAb.2	SrcAb_fbspv	1	702.327	702.326	1.41173	1	2
M*TTTSAAAY@GTHLSPHVPHR	4	3157050	8	P16144-4_Y1399	20.8024	P16144-4	AC036_fbspv_SrcAb.2	SrcAb_fbspv	1	558.507	558.507	0.72828	0	2
DIHAY@TSLR	2	2213940	4	Q9BQ24-2_Y182	26.3752	Q9BQ24-2	AC036_fbspv_SrcAb.2	SrcAb_fbspv	1	578.264	578.263	0.247292	0	2
GNY@SLITK	2	1204180	2	Q86VM9-2_Y275	28.8739	Q86VM9-2	AC036_fbspv_SrcAb.2	SrcAb_fbspv	1	488.231	488.231	0.822356	0	2
DIHAY@TSLR	3	516280	4	Q9BQ24-2_Y182	34.9779	Q9BQ24-2	AC036_fbspv_SrcAb.2	SrcAb_fbspv	1	385.845	385.845	0.498473	0	2
SHY@TM*EFGYSSNSPSTHR	3	964450	2	O75581_Y1498	14.4892	O75581	AC036_fbspv_SrcAb.2	SrcAb_fbspv	1	728.623	728.621	2.04999	0	2
LSLEGDHSTPPSAY@GSVK	3	2776260	13	P07355-2_Y42	15.0304	P07355-2	AC036_fbspv_SrcAb.2	SrcAb_fbspv	1	642.296	642.294	1.67524	0	2
AHAWPSPY@KDY@EVKKEGS	3	71738600	10	Q8NFJ5_Y350	21.365	Q8NFJ5	AC036_fbspv_SrcAb.2	SrcAb_fbspv	2	751.322	751.32	1.91618	3	2
AHAWPSPY@KDY@EVKKEGS	3	71738600	10	Q8NFJ5_Y350	21.365	Q8NFJ5	AC036_fbspv_SrcAb.2	SrcAb_fbspv	2	751.322	751.32	1.91618	3	2
SVEDRFDQQKNDY@DQLQK	3	1591860	12	P15924-2_Y1139	87.883	P15924-2	AC036_fbspv_SrcAb.2	SrcAb_fbspv	1	779.346	779.345	1.80793	2	2
SESVVY@ADIRK	2	4010050	5	O95297-5_Y113	79.1255	O95297-5	AC036_fbspv_SrcAb.2	SrcAb_fbspv	1	673.822	673.821	1.18206	1	2
SESVVY@ADIRK	3	2671490	5	O95297-5_Y113	40.5573	O95297-5	AC036_fbspv_SrcAb.2	SrcAb_fbspv	1	449.55	449.55	1.19379	1	2
SY@IGSNHSSLGSM*SPSNM*EGY@SK	3	494343	1	P78310-2_Y294	14.437	P78310-2	AC036_fbspv_SrcAb.2	SrcAb_fbspv	2	871.33	871.329	1.48776	0	2
VEGDNIY@VR	2	2667970	6	Q6ZSX4_Y22	1000	Q6ZSX4	AC036_fbspv_SrcAb.2	SrcAb_fbspv	1	572.756	572.755	1.94847	0	2
NEGVVGGEDY@EEVDR	2	822267	9	Q86UK7-3_Y306	1000	Q86UK7-3	AC036_fbspv_SrcAb.2	SrcAb_fbspv	1	873.848	873.846	1.84014	0	2
NM*GGPYGGGNY@GPGGSGGSGGYGGR	2	1169540	10	P22626-2_Y324	70.1992	P22626-2	AC036_fbspv_SrcAb.2	SrcAb_fbspv	1	1143.44	1143.44	0.4915	0	2
LY@AQRPAGFGCQESR	3	5038540	1	Q96IF1_Y215	133.344	Q96IF1	AC036_fbspv_SrcAb.2	SrcAb_fbspv	1	607.27	607.27	1.03029	0	2
QQAAYY@AQTSPQGM*PQHPPAPQGQ	3	945232	5	Q96AE4_Y626	16.9935	Q96AE4	AC036_fbspv_SrcAb.2	SrcAb_fbspv	1	893.054	893.055	-0.764418	0	2
NHEGGLSTSTEY@QDIETEK	3	2446980	11	Q9UIG8-2_Y669	39.8036	Q9UIG8-2	AC036_fbspv_SrcAb.2	SrcAb_fbspv	1	739.978	739.978	0.945974	0	2
QGVSYSVHAY@TGQPSPR	2	589113	9	Q8IVT2_Y73	16.224	Q8IVT2	AC036_fbspv_SrcAb.2	SrcAb_fbspv	1	957.432	957.431	1.34213	0	2
AHAWPSPY@KDY@EVKK	3	283321984	7	Q8NFJ5_Y347	47.3373	Q8NFJ5	AC036_fbspv_SrcAb.2	SrcAb_fbspv	2	660.289	660.288	1.14091	2	2
AHAWPSPY@KDY@EVKK	3	283321984	10	Q8NFJ5_Y350	88.5031	Q8NFJ5	AC036_fbspv_SrcAb.2	SrcAb_fbspv	2	660.289	660.288	1.14091	2	2
QRAEIY@ALNR	3	1209910	5	Q8N300_Y40	1000	Q8N300	AC036_fbspv_SrcAb.2	SrcAb_fbspv	1	438.55	438.55	0.322274	1	2
FY@EEVHDLERK	3	590556	1	Q99733_Y85	1000	Q99733	AC036_fbspv_SrcAb.2	SrcAb_fbspv	1	515.564	515.564	-0.0174566	1	2
KKDVY@VPEASRPHQWQTDEEGVR	4	1931000	4	P49757-4_Y15	48.4142	P49757-4	AC036_fbspv_SrcAb.2	SrcAb_fbspv	1	709.337	709.337	-0.316493	2	2
KSYAGY@QTL	2	1571900	5	P13473-2_Y407	27.0289	P13473-2	AC036_fbspv_SrcAb.2	SrcAb_fbspv	1	555.747	555.747	0.241117	1	2
KKDVY@VPEASRPHQWQTDEEGVR	5	1004320	4	P49757-4_Y15	35.0691	P49757-4	AC036_fbspv_SrcAb.2	SrcAb_fbspv	1	567.671	567.671	-0.342452	2	2
NSLY@DM*AR	2	8372540	3	Q9BWF3_Y345	64.7915	Q9BWF3	AC036_fbspv_SrcAb.2	SrcAb_fbspv	1	533.207	533.207	0.404158	0	2
GYNHGQGSYSYSNSYNSPGGGGGSDYNY@ESK	3	1696370	27	Q12906_Y803	14.0073	Q12906	AC036_fbspv_SrcAb.2	SrcAb_fbspv	1	1111.76	1111.76	0.567268	0	2
NYY@GYQGYR	2	928445	2	Q1KMD3_Y741	24.7542	Q1KMD3	AC036_fbspv_SrcAb.2	SrcAb_fbspv	1	632.246	632.245	1.77779	0	2
NHEGGLSTSTEY@QDIETEK	2	399729	11	Q9UIG8-2_Y669	37.4092	Q9UIG8-2	AC036_fbspv_SrcAb.2	SrcAb_fbspv	1	1109.46	1109.46	1.39256	0	2
GPGTHMSEPPHNNM*QVY@A	3	3126410	16	Q04721_Y2470	64.8641	Q04721	AC036_fbspv_SrcAb.2	SrcAb_fbspv	1	688.277	688.276	1.0858	0	2
GPGTHMSEPPHNNM*QVY@A	3	3126410	16	Q04721_Y2470	64.8641	Q04721	AC036_fbspv_SrcAb.2	SrcAb_fbspv	1	688.277	688.276	1.0858	0	2
QGY@VIYR	2	498552	2	Q642I1_Y59	35.8197	Q642I1	AC036_fbspv_SrcAb.2	SrcAb_fbspv	1	489.726	489.726	0.608503	0	2
ALY@AM*EIK	2	507899	2	Q9NP74-2_Y94	1000	Q9NP74-2	AC036_fbspv_SrcAb.2	SrcAb_fbspv	1	517.736	517.735	1.41964	0	2
VGSGAY@EQVVIKR	2	12471600	5	Q5T8I3_Y353	46.2407	Q5T8I3	AC036_fbspv_SrcAb.2	SrcAb_fbspv	1	743.378	743.377	1.32705	1	2
SPPESESEPY@TFSHPNNGDVSSK	3	270871	9	Q9H5V8-2_Y619	13.2658	Q9H5V8-2	AC036_fbspv_SrcAb.2	SrcAb_fbspv	1	858.023	858.022	1.71984	0	2
GY@TIPLDKR	2	285160	1	Q13573_Y260	24.437	Q13573	AC036_fbspv_SrcAb.2	SrcAb_fbspv	1	571.784	571.784	0.571894	1	2
VDKLY@AGLK	2	2413200	4	Q01082-3_Y1667	1000	Q01082-3	AC036_fbspv_SrcAb.2	SrcAb_fbspv	1	543.784	543.783	0.903852	1	2
GLHSENREDEGWQVY@R	3	1625340	14	Q8IVT2_Y95	32.6341	Q8IVT2	AC036_fbspv_SrcAb.2	SrcAb_fbspv	1	685.63	685.629	2.14061	1	2
YCRPESQEHPEADPGSAAPY@LK	3	8049770	19	P40763_Y705	55.2276	P40763	AC036_fbspv_SrcAb.2	SrcAb_fbspv	1	861.374	861.372	2.02158	0	2
DESTDSGLSM*SSY@SVPR	2	840382	12	P46937-3_Y357	16.224	P46937-3	AC036_fbspv_SrcAb.2	SrcAb_fbspv	1	957.378	957.377	1.05862	0	2
AAY@DIEVNTR	2	2497620	2	O75955_Y223	115.198	O75955	AC036_fbspv_SrcAb.2	SrcAb_fbspv	1	616.272	616.271	1.07988	0	2
FDTM*Y@DGPSYSK	2	224542	4	Q9ULJ8-4_Y131	42.6519	Q9ULJ8-4	AC036_fbspv_SrcAb.2	SrcAb_fbspv	1	753.781	753.778	3.09772	0	2
ERDY@AEIQDFHR	3	12900800	3	Q8TEW0-7_Y997	1000	Q8TEW0-7	AC036_fbspv_SrcAb.2	SrcAb_fbspv	1	553.571	553.57	0.967657	1	2
NMGGPY@GGGNYGPGGSGGSGGYGGR	2	487933	5	P22626-2_Y319	74.326	P22626-2	AC036_fbspv_SrcAb.2	SrcAb_fbspv	1	1135.44	1135.44	2.23305	0	2
YCRPESQEHPEADPGSAAPY@LK	4	1696230	19	P40763_Y705	69.2013	P40763	AC036_fbspv_SrcAb.2	SrcAb_fbspv	1	646.282	646.281	2.06257	0	2
n#M*ENGAVY@SPTTEEDPGPAR	3	261879	6	Q9NX76_Y7	15.4977	Q9NX76	AC036_fbspv_SrcAb.2	SrcAb_fbspv	1	720.293	720.293	1.00144	0	2
AHAWPSPYKDY@EVKKEGS	4	148319008	10	Q8NFJ5_Y350	18.4966	Q8NFJ5	AC036_fbspv_SrcAb.2	SrcAb_fbspv	1	543.751	543.75	1.84965	3	2
SSGPYGGGGQY@FAKPR	3	62338800	10	P09651-3_Y242	59.5557	P09651-3	AC036_fbspv_SrcAb.2	SrcAb_fbspv	1	570.255	570.254	1.27662	0	2
VLY@YM*EK	2	5893650	2	Q86X29-3_Y386	26.3752	Q86X29-3	AC036_fbspv_SrcAb.2	SrcAb_fbspv	1	521.222	521.222	1.11565	0	2
SSPHSTYY@MGQSSSGGSIHSNLEQEK	3	278414	7	Q9ULH0-5_Y189	24.2082	Q9ULH0-5	AC036_fbspv_SrcAb.2	SrcAb_fbspv	1	960.072	960.071	0.83466	0	2
Y@SFM*ATVTK	2	432812	0	O43865_Y28	13.24	O43865	AC036_fbspv_SrcAb.2	SrcAb_fbspv	1	572.243	572.243	0.30494	0	2
Y@SFM*ATVTK	2	432812	0	O43865_Y28	13.24	O43865	AC036_fbspv_SrcAb.2	SrcAb_fbspv	1	572.243	572.243	0.30494	0	2
GYYSPY@SVSGSGSTAGSR	2	25201000	5	Q15149-9_Y4464	16.224	Q15149-9	AC036_fbspv_SrcAb.2	SrcAb_fbspv	1	931.885	931.883	2.12848	0	2
RRPHKEEEEEAY@YPPAPPPYSETDSQASR	5	2982330	11	Q86X29-3_Y595	24.1536	Q86X29-3	AC036_fbspv_SrcAb.2	SrcAb_fbspv	1	700.116	700.115	1.44805	2	2
TRLY@DSVSSTDGEDSLERK	3	532524	3	Q9ULJ8_Y904	14.6549	Q9ULJ8	AC036_fbspv_SrcAb.2	SrcAb_fbspv	1	746.67	746.669	0.946425	2	2
YVHQLFSQHY@R	3	6897220	9	Q13637_Y54	40.821	Q13637	AC036_fbspv_SrcAb.2	SrcAb_fbspv	1	519.906	519.905	1.62017	0	2
SQPVY@IQYSNHR	3	4079730	4	O95758-6_Y99	20.5682	O95758-6	AC036_fbspv_SrcAb.2	SrcAb_fbspv	1	524.572	524.572	0.113744	0	2
SSGPYGGGGQY@FAKPR	2	19415200	10	P09651-3_Y242	57.7805	P09651-3	AC036_fbspv_SrcAb.2	SrcAb_fbspv	1	854.879	854.878	1.74937	0	2
RHLY@EEKFESIASK	4	498270	3	Q9BYW2-3_Y1113	93.2017	Q9BYW2-3	AC036_fbspv_SrcAb.2	SrcAb_fbspv	1	454.971	454.971	0.600587	2	2
HAY@VSFKPCM*TR	3	782652	2	O43164-2_Y42	20.1669	O43164-2	AC036_fbspv_SrcAb.2	SrcAb_fbspv	1	531.564	531.563	1.84612	0	2
SFTSLY@KDR	2	334408	5	Q5SW79-3_Y865	15.4977	Q5SW79-3	AC036_fbspv_SrcAb.2	SrcAb_fbspv	1	598.771	598.771	-0.115236	1	2
QFDAGTVNY@EQPTK	2	428799	8	P52756_Y733	26.4212	P52756	AC036_fbspv_SrcAb.2	SrcAb_fbspv	1	839.363	839.361	1.75431	0	2
SHRDPY@ATSVGHLIEK	4	389781	5	Q8N749_Y11	25.8759	Q8N749	AC036_fbspv_SrcAb.2	SrcAb_fbspv	1	473.229	473.228	0.88752	1	2
SRDDLY@DQDDSRDFPR	3	10095100	5	Q86X29-3_Y515	50.1314	Q86X29-3	AC036_fbspv_SrcAb.2	SrcAb_fbspv	1	693.952	693.952	0.995746	2	2
TFRGDY@FAK	2	4073240	5	Q9NQS3_Y438	42.6158	Q9NQS3	AC036_fbspv_SrcAb.2	SrcAb_fbspv	1	592.761	592.76	0.820736	1	2
INEELESQY@QQSMDSK	2	457877	8	O00193_Y84	21.3031	O00193	AC036_fbspv_SrcAb.2	SrcAb_fbspv	1	1004.91	1004.91	1.06228	0	2
TFSY@IK	2	334100	3	Q12802-4_Y1733	16.224	Q12802-4	AC036_fbspv_SrcAb.2	SrcAb_fbspv	1	419.691	419.691	-0.178703	0	2
KPHIY@YGSLEEK	3	616847	4	O43172-2_Y30	33.7014	O43172-2	AC036_fbspv_SrcAb.2	SrcAb_fbspv	1	515.244	515.245	-0.293065	0	2
M*VEPQY@QELK	2	397430	5	O00625_Y131	1000	O00625	AC036_fbspv_SrcAb.2	SrcAb_fbspv	1	680.796	680.796	-0.590485	0	2
AHAWPSPYKDY@EVKK	4	1437769980	10	Q8NFJ5_Y350	20.2468	Q8NFJ5	AC036_fbspv_SrcAb.2	SrcAb_fbspv	1	475.477	475.476	0.390661	2	2
AHAWPSPYKDY@EVKK	4	1437769980	10	Q8NFJ5_Y350	20.2468	Q8NFJ5	AC036_fbspv_SrcAb.2	SrcAb_fbspv	1	475.477	475.476	0.390661	2	2
AHAWPSPYKDY@EVKK	4	1437769980	10	Q8NFJ5_Y350	20.2468	Q8NFJ5	AC036_fbspv_SrcAb.2	SrcAb_fbspv	1	475.477	475.476	0.390661	2	2
ASESSKPWPDATY@GTGSASR	3	2962280	12	Q9Y2W1_Y228	18.8756	Q9Y2W1	AC036_fbspv_SrcAb.2	SrcAb_fbspv	1	712.308	712.307	1.21343	0	2
TFRGDY@FAK	3	1210410	5	Q9NQS3_Y438	19.9807	Q9NQS3	AC036_fbspv_SrcAb.2	SrcAb_fbspv	1	395.51	395.509	1.73447	1	2
RHLY@EEKFESIASK	3	316441	3	Q9BYW2-3_Y1113	71.1336	Q9BYW2-3	AC036_fbspv_SrcAb.2	SrcAb_fbspv	1	606.293	606.293	1.58174	2	2
FGLDY@HR	2	331344	4	Q70CQ4_Y428	1000	Q70CQ4	AC036_fbspv_SrcAb.2	SrcAb_fbspv	1	494.208	494.208	1.13717	0	2
FMSVQRPGPY@DRPGTAR	3	2695680	9	P52597_Y210	40.6474	P52597	AC036_fbspv_SrcAb.2	SrcAb_fbspv	1	672.317	672.315	2.01195	0	2
PLY@EGLGSGGEK	2	8606540	2	Q9NZ32_Y4	120.076	Q9NZ32	AC036_fbspv_SrcAb.2	SrcAb_fbspv	1	643.788	643.787	1.44458	0	2
ERDY@AEIQDFHR	2	423503	3	Q8TEW0-7_Y997	1000	Q8TEW0-7	AC036_fbspv_SrcAb.2	SrcAb_fbspv	1	829.857	829.852	6.74996	1	2
RPAGSVQNPVY@HNQPLNPAPSR	4	17122400	10	P00533_Y1110	62.1414	P00533	AC036_fbspv_SrcAb.2	SrcAb_fbspv	1	620.556	620.555	1.70694	0	2
SLPSGSHQGPVIY@AQLDHSGGHHSDKINK	4	94460200	12	O95297-4_Y117	28.1013	O95297-4	AC036_fbspv_SrcAb.2	SrcAb_fbspv	1	787.376	787.376	1.01286	1	2
ASESSKPWPDATY@GTGSASR	2	408150	12	Q9Y2W1_Y228	22.8533	Q9Y2W1	AC036_fbspv_SrcAb.2	SrcAb_fbspv	1	1067.96	1067.96	1.84885	0	2
ESESVSKEEKEQNY@DLTEVSESM*K	3	482059	13	O95905_Y448	24.4138	O95905	AC036_fbspv_SrcAb.2	SrcAb_fbspv	1	967.748	967.746	2.36012	2	2
RRPHKEEEEEAY@Y@PPAPPPYSETDSQASR	4	1977900	11	Q86X29-3_Y595	73.6778	Q86X29-3	AC036_fbspv_SrcAb.2	SrcAb_fbspv	2	894.885	894.883	1.68625	2	2
RRPHKEEEEEAY@Y@PPAPPPYSETDSQASR	4	1977900	12	Q86X29-3_Y596	78.1665	Q86X29-3	AC036_fbspv_SrcAb.2	SrcAb_fbspv	2	894.885	894.883	1.68625	2	2
AHAWPSPY@KDYEVKK	2	53331900	7	Q8NFJ5_Y347	20.1052	Q8NFJ5	AC036_fbspv_SrcAb.2	SrcAb_fbspv	1	949.947	949.946	1.11164	2	2
TSPSDGAM*ANY@ESTEVMGDGESAHDSPR	3	408599	10	Q14C86-6_Y1080	20.1226	Q14C86-6	AC036_fbspv_SrcAb.2	SrcAb_fbspv	1	998.72	998.718	1.68849	0	2
THHGKY@EIPAQS@PTCV	3	643640	5	Q9ULW2_Y571	21.364	Q9ULW2	AC036_fbspv_SrcAb.2	SrcAb_fbspv	2	662.273	662.272	1.22759	1	2
Y@QY@GGLNSGRPVTPPR	3	1533880	0	P62140_Y304	31.551	P62140	AC036_fbspv_SrcAb.2	SrcAb_fbspv	2	641.286	641.283	3.63437	0	2
Y@QY@GGLNSGRPVTPPR	3	1533880	2	P62140_Y306	18.1678	P62140	AC036_fbspv_SrcAb.2	SrcAb_fbspv	2	641.286	641.283	3.63437	0	2
M*TTTSAAAY@GTHLSPHVPHR	4	3157050	8	P16144-4_Y1399	24.4138	P16144-4	AC036_fbspv_SrcAb.2	SrcAb_fbspv	1	558.507	558.507	0.72828	0	2
SSTQMNSYSDSGY@QEAGSFHNSQNVSK	3	3810870	12	Q99569-2_Y157	26.4212	Q99569-2	AC036_fbspv_SrcAb.2	SrcAb_fbspv	1	1007.41	1007.4	3.20128	0	2
FLDTSHY@STAGSSSVR	2	5216260	6	Q96A65_Y247	30.7046	Q96A65	AC036_fbspv_SrcAb.2	SrcAb_fbspv	1	897.891	897.888	2.66291	0	2
NY@GKPWLTNSK	3	530799	1	Q03001-8_Y5015	26.1983	Q03001-8	AC036_fbspv_SrcAb.2	SrcAb_fbspv	1	463.219	463.218	1.91414	0	2
KPASVITSGGIY@K	2	889946	11	Q9ULW2_Y557	45.1079	Q9ULW2	AC036_fbspv_SrcAb.2	SrcAb_fbspv	1	700.865	700.863	2.55684	0	2
RVGFQYEGTY@K	3	2629540	9	P11413-3_Y537	13.2658	P11413-3	AC036_fbspv_SrcAb.2	SrcAb_fbspv	1	476.551	476.55	2.68596	1	2
ALSTAAVHY@QQIK	3	306009	8	P13196-2_Y55	32.7393	P13196-2	AC036_fbspv_SrcAb.2	SrcAb_fbspv	1	503.922	503.92	3.63813	0	2
FLDTSHY@STAGSSSVR	3	14943900	6	Q96A65_Y247	23.3435	Q96A65	AC036_fbspv_SrcAb.2	SrcAb_fbspv	1	598.929	598.928	2.31469	0	2
RTDY@VSPTASALR	2	1137040	3	Q9BY89_Y979	28.5005	Q9BY89	AC036_fbspv_SrcAb.2	SrcAb_fbspv	1	758.863	758.861	2.30081	1	2
QAY@EPPPPPAYR	2	7933170	2	Q15654_Y123	34.0645	Q15654	AC036_fbspv_SrcAb.2	SrcAb_fbspv	1	733.33	733.329	1.59069	0	2
QLVY@EADGCSPHGTLK	3	947320	3	Q5JU85-3_Y416	100.065	Q5JU85-3	AC036_fbspv_SrcAb.2	SrcAb_fbspv	1	618.942	618.941	1.14281	0	2
YRPYDGAASAY@AQNYR	2	2754940	10	O15027-5_Y1031	33.7014	O15027-5	AC036_fbspv_SrcAb.2	SrcAb_fbspv	1	973.418	973.415	2.5996	0	2
RGHPQQDY@LIIDDHAK	4	367308	7	Q5VYS8-6_Y33	1000	Q5VYS8-6	AC036_fbspv_SrcAb.2	SrcAb_fbspv	1	497.237	497.236	2.06491	1	2
VDTTLSDSYNY@SGTENLKDKK	3	994792	10	Q7Z3T8-3_Y221	14.2316	Q7Z3T8-3	AC036_fbspv_SrcAb.2	SrcAb_fbspv	1	820.041	820.039	3.03643	2	2
SSLY@GIAK	2	1628280	3	Q5VZ89-6_Y950	37.4092	Q5VZ89-6	AC036_fbspv_SrcAb.2	SrcAb_fbspv	1	459.721	459.72	0.982118	0	2
AHAWPSPY@KDY@EVKKEGS	3	71738600	7	Q8NFJ5_Y347	31.5052	Q8NFJ5	AC036_fbspv_SrcAb.2	SrcAb_fbspv	2	751.322	751.32	1.91618	3	2
AHAWPSPY@KDY@EVKKEGS	3	71738600	7	Q8NFJ5_Y347	31.5052	Q8NFJ5	AC036_fbspv_SrcAb.2	SrcAb_fbspv	2	751.322	751.32	1.91618	3	2
LLGQRPGPY@DRPIGGR	3	1636380	8	P31942-3_Y65	1000	P31942-3	AC036_fbspv_SrcAb.2	SrcAb_fbspv	1	611.318	611.316	3.07205	0	2
YTISQEAY@DQRQDTVR	3	1676320	7	Q99426_Y114	14.7665	Q99426	AC036_fbspv_SrcAb.2	SrcAb_fbspv	1	684.973	684.972	1.28472	1	2
QLVY@EADGCSPHGTLK	2	172389	3	Q5JU85-3_Y416	52.6153	Q5JU85-3	AC036_fbspv_SrcAb.2	SrcAb_fbspv	1	927.911	927.908	2.99274	0	2
GHY@EVTGSDDETGKLQGSGVSLASKK	4	2446720	2	Q09666_Y5836	20.9484	Q09666	AC036_fbspv_SrcAb.2	SrcAb_fbspv	1	683.321	683.321	-0.070611	2	2
DLNY@CFSGM*SDHR	3	3966790	3	P55795_Y266	60.4575	P55795	AC036_fbspv_SrcAb.2	SrcAb_fbspv	1	566.541	566.541	0.603663	0	2
DLNY@CFSGM*SDHR	3	3966790	3	P55795_Y266	60.4575	P55795	AC036_fbspv_SrcAb.2	SrcAb_fbspv	1	566.541	566.541	0.603663	0	2
DRDY@FDYSR	2	558601	3	Q9HCG8_Y45	20.9142	Q9HCG8	AC036_fbspv_SrcAb.2	SrcAb_fbspv	1	658.751	658.751	-0.286907	1	2
TY@SEKVEEYNLR	3	1598990	1	Q8N4S9-3_Y172	24.2082	Q8N4S9-3	AC036_fbspv_SrcAb.2	SrcAb_fbspv	1	537.575	537.575	-0.027283	1	2
NM*GGPYGGGNY@GPGGSGGSGGYGGR	2	1169540	10	P22626-2_Y324	57.4136	P22626-2	AC036_fbspv_SrcAb.2	SrcAb_fbspv	1	1143.44	1143.44	0.4915	0	2
SYY@ENAEHHDAGFSVR	3	74766.1	2	G3V311_Y229	24.2082	G3V311	AC036_fbspv_SrcAb.2	SrcAb_fbspv	1	654.6	654.599	1.65241	0	2
SQY@EVFR	2	19073600	2	Q63HQ0-2_Y132	42.6786	Q63HQ0-2	AC036_fbspv_SrcAb.2	SrcAb_fbspv	1	504.713	504.713	-0.616192	0	2
SPSSCNDLY@ATVK	2	2565860	8	Q9NWQ8_Y359	48.874	Q9NWQ8	AC036_fbspv_SrcAb.2	SrcAb_fbspv	1	761.32	761.318	2.06746	0	2
SYY@ENAEHHDAGFSVR	3	1895860	2	G3V311_Y229	24.2082	G3V311	AC036_fbspv_SrcAb.2	SrcAb_fbspv	1	654.6	654.599	1.65241	0	2
AHHSSQEMSSEYREY@ADSFGK	4	532156	14	Q99447_Y173	14.5817	Q99447	AC036_fbspv_SrcAb.2	SrcAb_fbspv	1	632.257	632.256	0.799517	1	2
EIKDEKY@IDNLEKK	4	469864	6	P23229-5_Y1066	1000	P23229-5	AC036_fbspv_SrcAb.2	SrcAb_fbspv	1	461.982	461.981	0.626107	3	2
KAPTNEFY@A	2	4336920	7	P31431_Y197	46.6769	P31431	AC036_fbspv_SrcAb.2	SrcAb_fbspv	1	560.74	560.739	0.587617	1	2
GSTPYSQDSAY@SSSTTSTSFKPR	3	1769890	10	O15047_Y287	21.3031	O15047	AC036_fbspv_SrcAb.2	SrcAb_fbspv	1	841.364	841.362	1.7123	0	2
KNY@QSQADIPIR	2	370649	2	Q14966-4_Y373	24.7542	Q14966-4	AC036_fbspv_SrcAb.2	SrcAb_fbspv	1	756.865	756.864	1.20563	1	2
ARVY@AEVNSLR	2	2281300	3	P19784_Y13	56.6322	P19784	AC036_fbspv_SrcAb.2	SrcAb_fbspv	1	679.336	679.335	1.17541	1	2
SKGHY@EVTGSDDETGKLQGSGVSLASK	3	46508100	4	Q09666_Y5836	33.736	Q09666	AC036_fbspv_SrcAb.2	SrcAb_fbspv	1	939.77	939.769	0.136204	2	2
YSQNIY@IQNR	2	48429100	5	Q99959-2_Y587	97.7479	Q99959-2	AC036_fbspv_SrcAb.2	SrcAb_fbspv	1	689.813	689.811	2.42747	0	2
YSQNIY@IQNR	2	48429100	5	Q99959-2_Y587	97.7479	Q99959-2	AC036_fbspv_SrcAb.2	SrcAb_fbspv	1	689.813	689.811	2.42747	0	2
VSGVDGY@ETEGIR	2	554981	6	Q14566_Y276	26.5336	Q14566	AC036_fbspv_SrcAb.2	SrcAb_fbspv	1	731.317	731.317	1.28535	0	2
HAY@VSFKPCM*TR	3	909642	2	O43164-2_Y42	31.2747	O43164-2	AC036_fbspv_SrcAb.2	SrcAb_fbspv	1	531.564	531.563	1.84612	0	2
STSSPY@HAGNLLQR	2	1702640	5	Q9H792_Y880	30.7046	Q9H792	AC036_fbspv_SrcAb.2	SrcAb_fbspv	1	805.87	805.87	0.204748	0	2
ARVY@AEVNSLR	3	1031350	3	P19784_Y13	86.1585	P19784	AC036_fbspv_SrcAb.2	SrcAb_fbspv	1	453.226	453.226	0.468493	1	2
VPTLERHY@EELQAR	3	948463	7	O15020-2_Y834	53.9659	O15020-2	AC036_fbspv_SrcAb.2	SrcAb_fbspv	1	607.629	607.628	1.18548	1	2
KSDRPVY@EGPSM*FGGER	3	807633	6	P49750-4_Y1775	28.75	P49750-4	AC036_fbspv_SrcAb.2	SrcAb_fbspv	1	669.96	669.959	1.24137	1	2
GMGGHGY@GGAGDASSGFHGGHFVHMR	4	969794	6	P31942-6_Y44	54.4728	P31942-6	AC036_fbspv_SrcAb.2	SrcAb_fbspv	1	656.518	656.518	-0.612322	0	2
INSDDSNLY@LTASKK	3	1083550	8	Q9BZG1-4_Y225	52.1296	Q9BZG1-4	AC036_fbspv_SrcAb.2	SrcAb_fbspv	1	583.609	583.608	1.6952	1	2
LPSAQTPNGTDY@VASGK	2	509859	11	Q9Y520-7_Y1973	30.8348	Q9Y520-7	AC036_fbspv_SrcAb.2	SrcAb_fbspv	1	893.406	893.406	-0.556858	0	2
QGVSY@SVHAYTGQPSPR	3	11625900	4	Q8IVT2_Y68	24.8358	Q8IVT2	AC036_fbspv_SrcAb.2	SrcAb_fbspv	1	638.625	638.623	2.70425	0	2
STSSPY@HAGNLLQR	3	1940960	5	Q9H792_Y880	40.3388	Q9H792	AC036_fbspv_SrcAb.2	SrcAb_fbspv	1	537.583	537.582	1.36971	0	2
TGEY@KPSPVNTLTR	3	1328670	3	O60245-3_Y1185	34.5528	O60245-3	AC036_fbspv_SrcAb.2	SrcAb_fbspv	1	548.268	548.266	3.54754	0	2
GPSY@GLSAEVK	2	1176680	3	Q99439-2_Y12	32.3958	Q99439-2	AC036_fbspv_SrcAb.2	SrcAb_fbspv	1	594.272	594.271	1.39835	0	2
ENPY@EDVDLK	2	901653	3	P78524-2_Y81	1000	P78524-2	AC036_fbspv_SrcAb.2	SrcAb_fbspv	1	651.27	651.269	2.25329	0	2
Y@GNIIAYDHSR	3	3044530	0	Q5TG12_Y929	38.2687	Q5TG12	AC036_fbspv_SrcAb.2	SrcAb_fbspv	1	463.539	463.538	1.62734	0	2
SKGHY@EVTGSDDETGKLQGSGVSLASK	2	645212	4	Q09666_Y5836	19.2082	Q09666	AC036_fbspv_SrcAb.2	SrcAb_fbspv	1	1409.15	1409.15	1.09392	2	2
SAY@GGPVGAGIR	2	5333150	2	P08729_Y55	13.2665	P08729	AC036_fbspv_SrcAb.2	SrcAb_fbspv	1	592.777	592.777	1.11678	0	2
QGVSY@SVHAYTGQPSPR	2	1993490	4	Q8IVT2_Y68	20.3546	Q8IVT2	AC036_fbspv_SrcAb.2	SrcAb_fbspv	1	957.433	957.431	2.6806	0	2
Y@GNIIAYDHSR	2	3705350	0	Q5TG12_Y929	69.6562	Q5TG12	AC036_fbspv_SrcAb.2	SrcAb_fbspv	1	694.805	694.803	2.9555	0	2
YLNRNY@WEK	2	999790	5	O14964-2_Y334	16.209	O14964-2	AC036_fbspv_SrcAb.2	SrcAb_fbspv	1	683.304	683.303	1.93033	1	2
Y@DSPINSASHIPSSK	3	2655910	0	Q5T6N4_Y706	27.0289	Q5T6N4	AC036_fbspv_SrcAb.2	SrcAb_fbspv	1	561.586	561.586	0.110995	0	2
TGEY@KPSPVNTLTR	2	597043	3	O60245-3_Y1185	22.6055	O60245-3	AC036_fbspv_SrcAb.2	SrcAb_fbspv	1	821.897	821.895	2.44374	0	2
SSSDEQGLSY@SSLK	2	991896	9	Q9NPH3_Y564	16.224	Q9NPH3	AC036_fbspv_SrcAb.2	SrcAb_fbspv	1	784.331	784.33	1.82321	0	2
IGGDAGTSLNSNDY@GYGGQK	2	1744330	13	Q96AE4-2_Y58	44.732	Q96AE4-2	AC036_fbspv_SrcAb.2	SrcAb_fbspv	1	1027.43	1027.43	2.74763	0	2
YSQNIY@IQNR	3	1218160	5	Q99959-2_Y587	43.4079	Q99959-2	AC036_fbspv_SrcAb.2	SrcAb_fbspv	1	460.212	460.21	3.54402	0	2
YLNRNY@WEK	3	1100380	5	O14964-2_Y334	19.9807	O14964-2	AC036_fbspv_SrcAb.2	SrcAb_fbspv	1	455.871	455.871	0	1	2
GPNVKGEY@DVTMPK	3	17222100	7	Q09666_Y836	52.4093	Q09666	AC036_fbspv_SrcAb.2	SrcAb_fbspv	1	538.914	538.913	2.31886	1	2
TQFGHFY@SSGNR	2	1138570	6	Q8NEV8-2_Y239	20.3546	Q8NEV8-2	AC036_fbspv_SrcAb.2	SrcAb_fbspv	1	740.805	740.804	1.14808	0	2
GPNVKGEY@DVTMPK	2	16932300	7	Q09666_Y836	46.2407	Q09666	AC036_fbspv_SrcAb.2	SrcAb_fbspv	1	807.867	807.865	2.25285	1	2
LDHY@AIIK	2	1055640	3	P62750_Y74	1000	P62750	AC036_fbspv_SrcAb.2	SrcAb_fbspv	1	526.763	526.762	0.116751	0	2
EPPPPY@VSA	2	842087	5	Q86VI4-3_Y314	33.7014	Q86VI4-3	AC036_fbspv_SrcAb.2	SrcAb_fbspv	1	518.723	518.723	0.883901	0	2
SYY@ENAEHHDAGFSVR	3	1895860	2	G3V311_Y229	14.4892	G3V311	AC036_fbspv_SrcAb.2	SrcAb_fbspv	1	654.6	654.599	1.65241	0	2
LNNEY@EVIK	2	1134610	4	Q15643_Y452	1000	Q15643	AC036_fbspv_SrcAb.2	SrcAb_fbspv	1	601.279	601.279	0.752562	0	2
DTLY@EAVR	2	893584	3	P62906_Y11	42.6519	P62906	AC036_fbspv_SrcAb.2	SrcAb_fbspv	1	523.732	523.731	0.420063	0	2
GGQNSTAASTKY@DVFR	2	417244	11	Q9UMZ2-6_Y584	13.145	Q9UMZ2-6	AC036_fbspv_SrcAb.2	SrcAb_fbspv	1	891.397	891.396	1.04331	1	2
YQY@GGLNSGRPVTPPR	2	4424180	2	P62140_Y306	27.6946	P62140	AC036_fbspv_SrcAb.2	SrcAb_fbspv	1	921.439	921.438	1.2627	0	2
AIY@SSFK	2	937714	2	Q96J84-3_Y469	24.437	Q96J84-3	AC036_fbspv_SrcAb.2	SrcAb_fbspv	1	448.202	448.202	-0.00892455	0	2
HFNVNTDY@QNPVR	2	2657220	7	Q9H7E2-3_Y574	57.7479	Q9H7E2-3	AC036_fbspv_SrcAb.2	SrcAb_fbspv	1	842.37	842.367	3.37856	0	2
VLY@YM*EK	2	5893650	2	Q86X29-3_Y386	28.8739	Q86X29-3	AC036_fbspv_SrcAb.2	SrcAb_fbspv	1	521.222	521.222	1.11565	0	2
RRPHKEEEEEAY@YPPAPPPYSETDSQASR	5	2982330	11	Q86X29-3_Y595	26.4212	Q86X29-3	AC036_fbspv_SrcAb.2	SrcAb_fbspv	1	700.116	700.115	1.44805	2	2
SDPY@ALVR	2	1322550	3	Q9BSJ8-2_Y359	44.732	Q9BSJ8-2	AC036_fbspv_SrcAb.2	SrcAb_fbspv	1	500.729	500.729	1.34005	0	2
TVPLY@ESPR	2	783094	4	Q16531_Y718	21.3031	Q16531	AC036_fbspv_SrcAb.2	SrcAb_fbspv	1	571.268	571.268	0.58729	0	2
KTPWY@Q	2	2468380	4	Q5JQ13_Y805	64.5432	Q5JQ13	AC036_fbspv_SrcAb.2	SrcAb_fbspv	1	451.694	451.694	0.798106	1	2
GGQNSTAASTKY@DVFR	3	641544	11	Q9UMZ2-6_Y584	14.6549	Q9UMZ2-6	AC036_fbspv_SrcAb.2	SrcAb_fbspv	1	594.601	594.6	1.20641	1	2
NKLDHY@AIIK	3	3154120	5	P62750_Y74	1000	P62750	AC036_fbspv_SrcAb.2	SrcAb_fbspv	1	432.224	432.223	0.711052	1	2
AHAWPSPYKDY@EVKKEGS	4	148319008	10	Q8NFJ5_Y350	48.2448	Q8NFJ5	AC036_fbspv_SrcAb.2	SrcAb_fbspv	1	543.751	543.75	1.84965	3	2
HAY@VSFKPCM*TR	3	782652	2	O43164-2_Y42	31.2747	O43164-2	AC036_fbspv_SrcAb.2	SrcAb_fbspv	1	531.564	531.563	1.84612	0	2
n#M*EEKDY@SEADGLSER	2	5276010	5	Q9H4G0-3_Y6	13.24	Q9H4G0-3	AC036_fbspv_SrcAb.2	SrcAb_fbspv	1	948.865	948.864	1.22831	1	2
n#M*EEKDY@SEADGLSER	2	5276010	5	Q9H4G0-3_Y6	13.24	Q9H4G0-3	AC036_fbspv_SrcAb.2	SrcAb_fbspv	1	948.865	948.864	1.22831	1	2
SLSHLPLHSSKEDAY@DGVTSENM*R	3	1495010	14	Q9NUM4_Y18	66.1841	Q9NUM4	AC036_fbspv_SrcAb.2	SrcAb_fbspv	1	923.747	923.744	2.45774	1	2
NKLDHY@AIIK	2	1560540	5	P62750_Y74	1000	P62750	AC036_fbspv_SrcAb.2	SrcAb_fbspv	1	647.832	647.831	0.697712	1	2
AALSQKPLNNNNEDDEGISHVPKPY@GNNDSAK	4	1712110	24	Q9H792_Y133	19.3859	Q9H792	AC036_fbspv_SrcAb.2	SrcAb_fbspv	1	879.907	879.906	0.546649	0	2
Y@TDLVPK	2	588772	0	Q13573_Y116	38.4164	Q13573	AC036_fbspv_SrcAb.2	SrcAb_fbspv	1	458.216	458.215	1.55604	0	2
Y@EALRAPVTQPR	3	586068	0	Q8N3D4_Y899	61.2755	Q8N3D4	AC036_fbspv_SrcAb.2	SrcAb_fbspv	1	494.249	494.248	1.4635	1	2
TSSQY@VASAIAK	2	3222810	4	O75128-7_Y924	28.5005	O75128-7	AC036_fbspv_SrcAb.2	SrcAb_fbspv	1	653.31	653.308	2.75979	0	2
GY@SSLLK	2	1228430	1	P17844_Y518	38.4164	P17844	AC036_fbspv_SrcAb.2	SrcAb_fbspv	1	424.202	424.202	0.638847	0	2
LVY@SNSSSGPTATLQK	2	1033760	2	Q6EMB2-2_Y432	38.4164	Q6EMB2-2	AC036_fbspv_SrcAb.2	SrcAb_fbspv	1	866.912	866.911	1.14544	0	2
SGSY@SYLEER	2	17209300	3	O14974-4_Y852	26.3752	O14974-4	AC036_fbspv_SrcAb.2	SrcAb_fbspv	1	635.754	635.753	1.12465	0	2
LQEDPNY@SPQRFPNAQR	3	5934080	6	P46379-3_Y1146	30.7046	P46379-3	AC036_fbspv_SrcAb.2	SrcAb_fbspv	1	713.992	713.992	0.2423	1	2
n#M*EEKDY@SEADGLSER	3	3174480	5	Q9H4G0-3_Y6	14.2316	Q9H4G0-3	AC036_fbspv_SrcAb.2	SrcAb_fbspv	1	632.912	632.912	0.577753	1	2
n#M*EEKDY@SEADGLSER	3	3174480	5	Q9H4G0-3_Y6	14.2316	Q9H4G0-3	AC036_fbspv_SrcAb.2	SrcAb_fbspv	1	632.912	632.912	0.577753	1	2
INEKPQVIADY@ESGR	3	961397	10	O60869-2_Y109	18.3423	O60869-2	AC036_fbspv_SrcAb.2	SrcAb_fbspv	1	600.285	600.284	2.10733	0	2
FSEIY@HNINADQSK	2	898169	4	P27540-3_Y547	46.2411	P27540-3	AC036_fbspv_SrcAb.2	SrcAb_fbspv	1	873.381	873.38	1.003	0	2
AHAWPSPYKDY@EVKK	3	837091970	10	Q8NFJ5_Y350	26.9899	Q8NFJ5	AC036_fbspv_SrcAb.2	SrcAb_fbspv	1	633.633	633.633	0.590773	2	2
AHAWPSPYKDY@EVKK	3	837091970	10	Q8NFJ5_Y350	26.9899	Q8NFJ5	AC036_fbspv_SrcAb.2	SrcAb_fbspv	1	633.633	633.633	0.590773	2	2
KEPY@GLSGLK	2	1339040	3	H0YEJ7_Y349	53.5337	H0YEJ7	AC036_fbspv_SrcAb.2	SrcAb_fbspv	1	586.292	586.292	1.23744	1	2
VY@NGILEK	2	1221940	1	Q9P246_Y671	1000	Q9P246	AC036_fbspv_SrcAb.2	SrcAb_fbspv	1	508.248	508.247	1.87999	0	2
TYNQHY@NNLLR	3	650895	5	Q86WV6_Y186	44.7336	Q86WV6	AC036_fbspv_SrcAb.2	SrcAb_fbspv	1	505.897	505.896	1.60639	0	2
RGFY@ESLAK	2	11082200	3	Q9HB21_Y345	51.6432	Q9HB21	AC036_fbspv_SrcAb.2	SrcAb_fbspv	1	575.769	575.768	1.67081	1	2
TLSPTPSAEGY@QDVR	2	669358	10	Q5T6N4_Y467	40.3388	Q5T6N4	AC036_fbspv_SrcAb.2	SrcAb_fbspv	1	850.882	850.88	1.87159	0	2
INEKPQVIADY@ESGR	2	438837	10	O60869-2_Y109	14.2316	O60869-2	AC036_fbspv_SrcAb.2	SrcAb_fbspv	1	899.925	899.922	3.43862	0	2
FSEIY@HNINADQSK	3	1826820	4	P27540-3_Y547	76.2866	P27540-3	AC036_fbspv_SrcAb.2	SrcAb_fbspv	1	582.59	582.589	1.72792	0	2
LQTEAQEDDWY@DCHR	3	838782	10	Q9UHI6_Y756	81.6089	Q9UHI6	AC036_fbspv_SrcAb.2	SrcAb_fbspv	1	682.597	682.595	3.27524	0	2
NY@IVVDER	2	5066050	1	Q92614-5_Y682	1000	Q92614-5	AC036_fbspv_SrcAb.2	SrcAb_fbspv	1	544.245	544.245	1.58293	0	2
SLPSGSHQGPVIY@AQLDHSGGHHSDKINK	4	94460200	12	O95297-4_Y117	23.1677	O95297-4	AC036_fbspv_SrcAb.2	SrcAb_fbspv	1	787.376	787.376	1.01286	1	2
ASENGHY@ELEHLSTPK	2	410798	6	O95149_Y334	31.3255	O95149	AC036_fbspv_SrcAb.2	SrcAb_fbspv	1	946.417	946.415	1.93044	0	2
GPGTHMSEPPHNNM*QVY@A	3	3126410	16	Q04721_Y2470	40.468	Q04721	AC036_fbspv_SrcAb.2	SrcAb_fbspv	1	688.277	688.276	1.0858	0	2
GPGTHMSEPPHNNM*QVY@A	3	3126410	16	Q04721_Y2470	40.468	Q04721	AC036_fbspv_SrcAb.2	SrcAb_fbspv	1	688.277	688.276	1.0858	0	2
GIGLGNY@HPATENPGTSSK	2	273335	6	P25054-2_Y762	73.6655	P25054-2	AC036_fbspv_SrcAb.2	SrcAb_fbspv	1	990.447	990.447	0.610512	0	2
WQPDTEEEY@EDSSGNVVNKK	3	497942	8	Q12874_Y479	50.561	Q12874	AC036_fbspv_SrcAb.2	SrcAb_fbspv	1	812.009	812.008	1.39982	1	2
KATVY@YQAPLEKPR	3	825931	4	Q6PL18-2_Y134	21.3031	Q6PL18-2	AC036_fbspv_SrcAb.2	SrcAb_fbspv	1	581.967	581.966	2.07457	1	2
Y@YPGGSQHLISRPSVK	3	1383960	0	Q9ULH0-4_Y1150	24.437	Q9ULH0-4	AC036_fbspv_SrcAb.2	SrcAb_fbspv	1	623.641	623.64	1.57409	0	2
LHY@NEGLNIK	2	379296	2	Q6NXS1_Y148	1000	Q6NXS1	AC036_fbspv_SrcAb.2	SrcAb_fbspv	1	640.805	640.805	-0.0296502	0	2
DSAY@QSITHY@RPVSASR	2	2569870	9	Q5HY57_Y132	30.8348	Q5HY57	AC036_fbspv_SrcAb.2	SrcAb_fbspv	2	1049.45	1049.44	2.73335	0	2
KTTGSAQY@SLSDVTSTTSSR	2	304054	7	H7C5K1_Y56	32.3958	H7C5K1	AC036_fbspv_SrcAb.2	SrcAb_fbspv	1	1078.99	1078.99	2.05331	1	2
AHAWPSPY@KDY@EVKK	3	1329510	7	Q8NFJ5_Y347	32.072	Q8NFJ5	AC036_fbspv_SrcAb.2	SrcAb_fbspv	2	660.289	660.288	1.14091	2	2
AHAWPSPY@KDY@EVKK	3	1329510	10	Q8NFJ5_Y350	48.4597	Q8NFJ5	AC036_fbspv_SrcAb.2	SrcAb_fbspv	2	660.289	660.288	1.14091	2	2
HFNVNTDY@QNPVR	3	2551900	7	Q9H7E2-3_Y574	18.3423	Q9H7E2-3	AC036_fbspv_SrcAb.2	SrcAb_fbspv	1	561.915	561.914	1.92022	0	2
CCCPEALY@AAGK	2	665568	7	Q86X29-3_Y290	1000	Q86X29-3	AC036_fbspv_SrcAb.2	SrcAb_fbspv	1	740.279	740.277	2.83339	0	2
RPQY@SNPPVQGEVM*EGADNQGAGEQGRPVR	4	893802	3	P67809_Y208	21.3031	P67809	AC036_fbspv_SrcAb.2	SrcAb_fbspv	1	830.631	830.628	3.04799	0	2
DGSLASNPY@SGDLTK	2	894862	8	Q14157-5_Y858	20.3546	Q14157-5	AC036_fbspv_SrcAb.2	SrcAb_fbspv	1	802.847	802.846	1.99727	0	2
MTTTSAAAY@GTHLSPHVPHR	4	30412200	8	P16144-4_Y1399	25.8759	P16144-4	AC036_fbspv_SrcAb.2	SrcAb_fbspv	1	554.509	554.508	1.74343	0	2
STLTSSYNCPSPY@ADGR	2	1332250	12	Q9HCU4_Y2650	24.7542	Q9HCU4	AC036_fbspv_SrcAb.2	SrcAb_fbspv	1	978.396	978.396	0.252454	0	2
HMAGLKVY@NVDGPSNNATGQSR	3	5503020	7	Q8TAA9-2_Y310	170.167	Q8TAA9-2	AC036_fbspv_SrcAb.2	SrcAb_fbspv	1	799.367	799.365	2.15837	1	2
SQLY@SCY	2	662565	3	Q9BTX7_Y339	16.224	Q9BTX7	AC036_fbspv_SrcAb.2	SrcAb_fbspv	1	500.678	500.678	0.443399	0	2
KTTGSAQY@SLSDVTSTTSSR	3	3215560	7	H7C5K1_Y56	24.7542	H7C5K1	AC036_fbspv_SrcAb.2	SrcAb_fbspv	1	719.663	719.662	1.16999	1	2
AHAY@GDPNAGLNSQLHYK	3	2643760	3	Q9UGU0-2_Y1072	171.576	Q9UGU0-2	AC036_fbspv_SrcAb.2	SrcAb_fbspv	1	679.307	679.306	2.28321	0	2
TYY@SPVYR	2	2379300	2	Q99569-2_Y421	21.5144	Q99569-2	AC036_fbspv_SrcAb.2	SrcAb_fbspv	1	564.743	564.742	1.48475	0	2
RPM*ASEVPY@ASGM*PIKK	3	1674640	8	Q99755-4_Y43	55.9082	Q99755-4	AC036_fbspv_SrcAb.2	SrcAb_fbspv	1	658.646	658.646	0.870472	1	2
QKCY@NDLLASAK	2	537316	3	Q53EZ4-2_Y237	69.3475	Q53EZ4-2	AC036_fbspv_SrcAb.2	SrcAb_fbspv	1	745.839	745.839	0.43508	1	2
MTTTSAAAY@GTHLSPHVPHR	3	5557040	8	P16144-4_Y1399	24.1536	P16144-4	AC036_fbspv_SrcAb.2	SrcAb_fbspv	1	739.01	739.009	1.83263	0	2
AHAWPSPY@KDY@EVKKEGS	3	71738600	7	Q8NFJ5_Y347	39.8036	Q8NFJ5	AC036_fbspv_SrcAb.2	SrcAb_fbspv	2	751.322	751.32	1.91618	3	2
AHAWPSPY@KDY@EVKKEGS	3	71738600	7	Q8NFJ5_Y347	39.8036	Q8NFJ5	AC036_fbspv_SrcAb.2	SrcAb_fbspv	2	751.322	751.32	1.91618	3	2
AHAWPSPY@KDY@EVKKEGS	3	71738600	10	Q8NFJ5_Y350	17.4233	Q8NFJ5	AC036_fbspv_SrcAb.2	SrcAb_fbspv	2	751.322	751.32	1.91618	3	2
AHAWPSPY@KDY@EVKKEGS	3	71738600	10	Q8NFJ5_Y350	17.4233	Q8NFJ5	AC036_fbspv_SrcAb.2	SrcAb_fbspv	2	751.322	751.32	1.91618	3	2
FSPDSQY@IDNR	2	1055100	6	Q8TEW0-9_Y388	17.0091	Q8TEW0-9	AC036_fbspv_SrcAb.2	SrcAb_fbspv	1	711.291	711.29	0.506825	0	2
ASAY@TGMLSSR	2	892418	3	Q8NI35-5_Y490	24.7546	Q8NI35-5	AC036_fbspv_SrcAb.2	SrcAb_fbspv	1	612.26	612.26	0.901577	0	2
RPMASEVPY@ASGM*PIKK	3	1735150	8	Q99755-4_Y43	25.7806	Q99755-4	AC036_fbspv_SrcAb.2	SrcAb_fbspv	1	653.314	653.314	0.743389	1	2
STLTSSYNCPSPY@ADGR	3	304024	12	Q9HCU4_Y2650	15.0304	Q9HCU4	AC036_fbspv_SrcAb.2	SrcAb_fbspv	1	652.601	652.6	2.61518	0	2
VY@DQTNPYTDVR	2	7259180	1	Q9UPU5_Y2018	97.1873	Q9UPU5	AC036_fbspv_SrcAb.2	SrcAb_fbspv	1	775.814	775.83	-20.7769	0	2
QKCY@NDLLASAK	3	383139	3	Q53EZ4-2_Y237	53.155	Q53EZ4-2	AC036_fbspv_SrcAb.2	SrcAb_fbspv	1	497.562	497.562	1.2434	1	2
FGPY@ESYDSR	2	1333870	3	Q5BKZ1_Y74	30.7046	Q5BKZ1	AC036_fbspv_SrcAb.2	SrcAb_fbspv	1	650.749	650.748	1.61967	0	2
SEY@DRGVNTFSPEGR	3	377515	2	P28066_Y8	13.4901	P28066	AC036_fbspv_SrcAb.2	SrcAb_fbspv	1	598.589	598.588	1.8822	1	2
YY@YQLNSK	2	324943	1	O00257_Y151	16.224	O00257	AC036_fbspv_SrcAb.2	SrcAb_fbspv	1	579.748	579.747	1.3894	0	2
NQY@VPYPHAPGSQR	3	42211700	2	Q12965_Y971	64.8984	Q12965	AC036_fbspv_SrcAb.2	SrcAb_fbspv	1	565.257	565.254	5.08559	0	2
NKDKY@VGVSSDSVGGFR	3	8854660	4	Q14677-3_Y159	79.4446	Q14677-3	AC036_fbspv_SrcAb.2	SrcAb_fbspv	1	632.296	632.295	2.1219	2	2
VY@YSYSQISHK	3	2209670	1	Q9UBB9_Y279	24.2082	Q9UBB9	AC036_fbspv_SrcAb.2	SrcAb_fbspv	1	485.55	485.55	0.791542	0	2
DVLY@SQPPSKPIR	3	7613530	3	Q8NFH8-4_Y557	24.7542	Q8NFH8-4	AC036_fbspv_SrcAb.2	SrcAb_fbspv	1	527.268	527.268	1.74421	0	2
GSHHLSIY@AENSLK	3	2345910	7	Q96T21-2_Y111	71.2384	Q96T21-2	AC036_fbspv_SrcAb.2	SrcAb_fbspv	1	545.924	545.922	2.60659	0	2
KREPADVPY@QTGQLHPAIR	3	1371450	8	P28827_Y871	83.4686	P28827	AC036_fbspv_SrcAb.2	SrcAb_fbspv	1	752.717	752.714	3.00954	2	2
FY@HEELNAPIRR	3	790942	1	Q9NZ63_Y228	1000	Q9NZ63	AC036_fbspv_SrcAb.2	SrcAb_fbspv	1	542.26	542.259	0.968171	1	2
HMAGLKVY@NVDGPSNNATGQSR	4	412310	7	Q8TAA9-2_Y310	52.8366	Q8TAA9-2	AC036_fbspv_SrcAb.2	SrcAb_fbspv	1	599.777	599.776	2.71142	1	2
DVLY@SQPPSKPIR	2	4303410	3	Q8NFH8-4_Y557	38.4164	Q8NFH8-4	AC036_fbspv_SrcAb.2	SrcAb_fbspv	1	790.4	790.398	3.33692	0	2
DSAY@QS@ITHYRPVSASR	4	239673	3	Q5HY57_Y126	14.0425	Q5HY57	AC036_fbspv_SrcAb.2	SrcAb_fbspv	2	525.226	525.225	2.42752	0	2
LEKVY@EELR	2	17753200	4	Q8NE71-2_Y378	1000	Q8NE71-2	AC036_fbspv_SrcAb.2	SrcAb_fbspv	1	629.809	629.808	1.89026	1	2
SKGHY@EVTGSDDETGKLQGSGVSLASK	3	46508100	4	Q09666_Y5836	48.1596	Q09666	AC036_fbspv_SrcAb.2	SrcAb_fbspv	1	939.77	939.769	0.136204	2	2
VY@YSYSQISHK	2	921481	1	Q9UBB9_Y279	38.4164	Q9UBB9	AC036_fbspv_SrcAb.2	SrcAb_fbspv	1	727.822	727.821	1.26198	0	2
SGY@TLIR	2	833798	2	Q9Y487_Y688	24.437	Q9Y487	AC036_fbspv_SrcAb.2	SrcAb_fbspv	1	445.213	445.213	1.14776	0	2
YRPYDGAASAYAQNY@R	3	541999	14	O15027-5_Y1035	19.8465	O15027-5	AC036_fbspv_SrcAb.2	SrcAb_fbspv	1	649.295	649.279	25.1521	0	2
RNEGVVGGEDY@EEVDRYSR	3	20688900	10	Q86UK7-3_Y306	47.5157	Q86UK7-3	AC036_fbspv_SrcAb.2	SrcAb_fbspv	1	770.334	770.332	2.21635	2	2
LEKVY@EELR	3	3362830	4	Q8NE71-2_Y378	1000	Q8NE71-2	AC036_fbspv_SrcAb.2	SrcAb_fbspv	1	420.208	420.207	1.90223	1	2
KATETTSLSSKPEY@VKPDFR	4	1626280	13	Q8TEP8-2_Y533	62.6585	Q8TEP8-2	AC036_fbspv_SrcAb.2	SrcAb_fbspv	1	591.794	591.793	1.98169	1	2
KTEDTY@FISSAGKPTPGTQGK	3	5884030	5	Q3V6T2-4_Y1736	15.4977	Q3V6T2-4	AC036_fbspv_SrcAb.2	SrcAb_fbspv	1	765.032	765.03	2.95935	1	2
GHASAPY@FGKEEPSVAPSSTGK	3	5669630	6	Q8N183_Y137	44.1211	Q8N183	AC036_fbspv_SrcAb.2	SrcAb_fbspv	1	762.016	762.014	2.29698	1	2
AHAWPSPY@KDY@EVKK	3	283321984	7	Q8NFJ5_Y347	18.3423	Q8NFJ5	AC036_fbspv_SrcAb.2	SrcAb_fbspv	2	660.289	660.288	1.14091	2	2
AHAWPSPY@KDY@EVKK	3	283321984	10	Q8NFJ5_Y350	43.6379	Q8NFJ5	AC036_fbspv_SrcAb.2	SrcAb_fbspv	2	660.289	660.288	1.14091	2	2
IEHY@FSPVSK	2	3516300	3	Q96PZ2_Y24	52.7504	Q96PZ2	AC036_fbspv_SrcAb.2	SrcAb_fbspv	1	643.795	643.794	1.25661	0	2
QAYEPPPPPAY@R	2	3415300	10	Q15654_Y131	60.1175	Q15654	AC036_fbspv_SrcAb.2	SrcAb_fbspv	1	733.331	733.329	2.75592	0	2
YSQNIY@IQNR	2	48429100	5	Q99959-2_Y587	32.072	Q99959-2	AC036_fbspv_SrcAb.2	SrcAb_fbspv	1	689.813	689.811	2.42747	0	2
YSQNIY@IQNR	2	48429100	5	Q99959-2_Y587	32.072	Q99959-2	AC036_fbspv_SrcAb.2	SrcAb_fbspv	1	689.813	689.811	2.42747	0	2
SPGLIY@R	2	1034880	5	Q6T4R5-3_Y1326	92.8698	Q6T4R5-3	AC036_fbspv_SrcAb.2	SrcAb_fbspv	1	443.215	443.215	0.786299	0	2
VM*VY@SALR	2	33237000	3	Q96BI3_Y256	28.8739	Q96BI3	AC036_fbspv_SrcAb.2	SrcAb_fbspv	1	517.741	517.741	0.826668	0	2
VM*VY@SALR	2	33237000	3	Q96BI3_Y256	28.8739	Q96BI3	AC036_fbspv_SrcAb.2	SrcAb_fbspv	1	517.741	517.741	0.826668	0	2
DLPSGRPGTTGPAGAQY@TPHSHQFPR	4	1865060	16	Q8N122_Y916	20.9142	Q8N122	AC036_fbspv_SrcAb.2	SrcAb_fbspv	1	703.83	703.829	0.588921	0	2
ATY@INLKPAR	2	4611820	2	Q9H467_Y275	32.3958	Q9H467	AC036_fbspv_SrcAb.2	SrcAb_fbspv	1	613.819	613.818	0.612559	0	2
MNGALPSDAVGY@RQER	3	1478920	11	Q8WUX1_Y19	58.1325	Q8WUX1	AC036_fbspv_SrcAb.2	SrcAb_fbspv	1	615.277	615.277	0.977879	1	2
RPHKEEEEEAY@YPPAPPPYSETDSQASR	4	1275120	10	Q86X29-3_Y595	34.4604	Q86X29-3	AC036_fbspv_SrcAb.2	SrcAb_fbspv	1	835.868	835.866	2.69929	1	2
KQSEGLTKEY@DRLLEEHAK	4	1569050	9	P51572-2_Y290	24.6526	P51572-2	AC036_fbspv_SrcAb.2	SrcAb_fbspv	1	589.29	589.29	0.324543	3	2
NSLY@DM*AR	2	8372540	3	Q9BWF3_Y345	52.7504	Q9BWF3	AC036_fbspv_SrcAb.2	SrcAb_fbspv	1	533.207	533.207	0.404158	0	2
Y@ESSSYTDQFSR	2	479636	0	Q07157-2_Y981	48.5937	Q07157-2	AC036_fbspv_SrcAb.2	SrcAb_fbspv	1	775.297	775.296	1.0338	0	2
TVPGEQASY@GTFQR	2	374133	8	Q70EL4-3_Y788	16.224	Q70EL4-3	AC036_fbspv_SrcAb.2	SrcAb_fbspv	1	810.858	810.856	2.17794	0	2
KSDRPVY@EGPSM*FGGER	3	807633	6	P49750-4_Y1775	16.9423	P49750-4	AC036_fbspv_SrcAb.2	SrcAb_fbspv	1	669.96	669.959	1.24137	1	2
ADSEY@TDKLQHY@TSGHM*TPGMK	3	320942	4	P29323-3_Y578	14.4892	P29323-3	AC036_fbspv_SrcAb.2	SrcAb_fbspv	2	891.685	891.685	0.371207	1	2
SLDVEHTTLY@SNNSTANK	3	332101	9	Q7Z3B3_Y223	34.0645	Q7Z3B3	AC036_fbspv_SrcAb.2	SrcAb_fbspv	1	691.976	691.976	0.753879	0	2
LEPQIASASEY@AHR	3	2321560	10	O60664-3_Y95	29.9272	O60664-3	AC036_fbspv_SrcAb.2	SrcAb_fbspv	1	551.255	551.254	1.85456	0	2
ATY@INLKPAR	3	1932580	2	Q9H467_Y275	24.7546	Q9H467	AC036_fbspv_SrcAb.2	SrcAb_fbspv	1	409.548	409.548	1.32178	0	2
QEKPVNGEDKGDSGVDTQNSEGNADEEDPLGPNCYY@DKTK	4	1247900	35	Q8ND56-2_Y363	30.7046	Q8ND56-2	AC036_fbspv_SrcAb.2	SrcAb_fbspv	1	1120.72	1120.72	1.40936	2	2
QTQTALENEVY@CNPK	2	1864070	10	O75665-3_Y518	80.8325	O75665-3	AC036_fbspv_SrcAb.2	SrcAb_fbspv	1	937.905	937.903	2.07057	0	2
KQSEGLTKEY@DRLLEEHAK	5	897566	9	P51572-2_Y290	19.9911	P51572-2	AC036_fbspv_SrcAb.2	SrcAb_fbspv	1	471.634	471.634	1.4189	3	2
QTQTALENEVY@CNPK	3	1438880	10	O75665-3_Y518	98.5231	O75665-3	AC036_fbspv_SrcAb.2	SrcAb_fbspv	1	625.606	625.605	2.0945	0	2
LEPQIASASEY@AHR	2	466630	10	O60664-3_Y95	15.4977	O60664-3	AC036_fbspv_SrcAb.2	SrcAb_fbspv	1	826.379	826.377	2.01179	0	2
KATETTSLSSKPEY@VKPDFR	3	331218	13	Q8TEP8-2_Y533	45.5489	Q8TEP8-2	AC036_fbspv_SrcAb.2	SrcAb_fbspv	1	788.722	788.721	1.85912	1	2
IEHY@FSPVSK	3	535877	3	Q96PZ2_Y24	28.2822	Q96PZ2	AC036_fbspv_SrcAb.2	SrcAb_fbspv	1	429.533	429.532	1.48223	0	2
RVSHDPFAQQRPY@ENFQNTEGK	4	3411160	12	Q13546-2_Y380	63.1378	Q13546-2	AC036_fbspv_SrcAb.2	SrcAb_fbspv	1	682.813	682.812	0.928146	1	2
SLLEGQEDHY@NNLSASK	3	832817	9	P08727_Y391	17.4233	P08727	AC036_fbspv_SrcAb.2	SrcAb_fbspv	1	662.294	662.293	1.25372	0	2
KKWPTVDASYY@GGR	3	2841380	10	Q9H6X2_Y383	15.4977	Q9H6X2	AC036_fbspv_SrcAb.2	SrcAb_fbspv	1	569.935	569.934	0.171365	2	2
n#M*ENGAVY@SPTTEEDPGPAR	3	3118280	6	Q9NX76_Y7	13.2658	Q9NX76	AC036_fbspv_SrcAb.2	SrcAb_fbspv	1	720.293	720.293	1.00144	0	2
RNEGVVGGEDY@EEVDRYSR	4	1551990	10	Q86UK7-3_Y306	17.2526	Q86UK7-3	AC036_fbspv_SrcAb.2	SrcAb_fbspv	1	578.002	578.001	1.17993	2	2
YSEY@AEEFSK	2	342404	3	Q9Y217_Y598	44.732	Q9Y217	AC036_fbspv_SrcAb.2	SrcAb_fbspv	1	666.756	666.755	1.33032	0	2
FEGGSSLSNY@SDLKK	3	5923400	9	Q96M96_Y36	13.2658	Q96M96	AC036_fbspv_SrcAb.2	SrcAb_fbspv	1	571.258	571.257	1.67817	1	2
FEGGSSLSNY@SDLKK	2	1925740	9	Q96M96_Y36	16.224	Q96M96	AC036_fbspv_SrcAb.2	SrcAb_fbspv	1	856.384	856.382	2.29278	1	2
DY@STLTSVSSHGELHR	3	2000630	1	J3QRK0_Y57	33.68	J3QRK0	AC036_fbspv_SrcAb.2	SrcAb_fbspv	1	623.612	623.611	1.64739	0	2
QSLY@LK	2	541655	3	Q9Y6A5_Y560	42.6519	Q9Y6A5	AC036_fbspv_SrcAb.2	SrcAb_fbspv	1	416.205	416.204	1.36111	0	2
QRDY@ILEGEPGK	2	375417	3	Q9UHB9-2_Y333	1000	Q9UHB9-2	AC036_fbspv_SrcAb.2	SrcAb_fbspv	1	742.844	742.843	1.67465	1	2
QRDY@ILEGEPGK	3	241473	3	Q9UHB9-2_Y333	1000	Q9UHB9-2	AC036_fbspv_SrcAb.2	SrcAb_fbspv	1	495.565	495.564	1.64391	1	2
YFY@TSA	2	7700880	2	Q96FX8_Y190	16.224	Q96FX8	AC036_fbspv_SrcAb.2	SrcAb_fbspv	1	416.152	416.152	1.32524	0	2
ASENVEY@TLR	2	17509800	6	Q96QE2_Y11	20.3546	Q96QE2	AC036_fbspv_SrcAb.2	SrcAb_fbspv	1	631.278	631.277	2.16149	0	2
QAYEPPPPPAY@R	3	339860	10	Q15654_Y131	67.8382	Q15654	AC036_fbspv_SrcAb.2	SrcAb_fbspv	1	489.223	489.222	1.3518	0	2
LY@VNQLDHGAR	3	305958	1	Q9Y4J8-10_Y65	1000	Q9Y4J8-10	AC036_fbspv_SrcAb.2	SrcAb_fbspv	1	455.882	455.882	0.168172	0	2
RVSHDPFAQQRPY@ENFQNTEGK	3	337059	12	Q13546-2_Y380	51.192	Q13546-2	AC036_fbspv_SrcAb.2	SrcAb_fbspv	1	910.082	910.08	1.62623	1	2
DQQNLPY@GVTPASPSGHSQGR	3	12004400	6	Q7KZI7-9_Y559	65.6148	Q7KZI7-9	AC036_fbspv_SrcAb.2	SrcAb_fbspv	1	759.343	759.341	2.7436	0	2
GSY@VSIHSSGFR	3	32508300	2	Q8N5M0_Y38	21.7452	Q8N5M0	AC036_fbspv_SrcAb.2	SrcAb_fbspv	1	459.539	459.538	1.30928	0	2
ASPLY@ASYK	2	12538400	4	Q9BUH8_Y468	33.7014	Q9BUH8	AC036_fbspv_SrcAb.2	SrcAb_fbspv	1	540.245	540.244	1.90006	0	2
VSGQEDFSHQLY@QR	3	1428390	11	Q9UNK9_Y472	28.1732	Q9UNK9	AC036_fbspv_SrcAb.2	SrcAb_fbspv	1	591.926	591.925	1.50413	0	2
ESY@DDVSSFR	2	1298830	2	Q99848_Y265	13.24	Q99848	AC036_fbspv_SrcAb.2	SrcAb_fbspv	1	642.744	642.743	2.71414	0	2
LMY@QELK	2	553991	2	Q8IV08_Y7	1000	Q8IV08	AC036_fbspv_SrcAb.2	SrcAb_fbspv	1	502.731	502.73	2.13434	0	2
AYADSYY@YEDGGM*KPR	3	1270610	6	Q8IVM0_Y145	15.4977	Q8IVM0	AC036_fbspv_SrcAb.2	SrcAb_fbspv	1	661.261	661.261	0.883161	0	2
GYDRYEDY@DYRYR	3	768476	7	Q13595_Y252	18.1097	Q13595	AC036_fbspv_SrcAb.2	SrcAb_fbspv	1	638.59	638.588	2.91162	2	2
VDQSAVGFEY@QGK	2	689818	9	Q14247-3_Y141	90.0664	Q14247-3	AC036_fbspv_SrcAb.2	SrcAb_fbspv	1	754.329	754.327	3.27973	0	2
SEEHHLY@SNPIKEEMTESK	3	704330	6	O15042-3_Y408	17.0091	O15042-3	AC036_fbspv_SrcAb.2	SrcAb_fbspv	1	790.012	790.01	2.44047	1	2
GTY@GILSK	2	4343390	2	Q08378-4_Y329	16.224	Q08378-4	AC036_fbspv_SrcAb.2	SrcAb_fbspv	1	459.721	459.72	0.915773	0	2
RPMASEVPY@ASGM*PIKK	3	3520740	8	Q99755-4_Y43	47.3373	Q99755-4	AC036_fbspv_SrcAb.2	SrcAb_fbspv	1	653.314	653.314	0.743389	1	2
RPHLDAY@SSFGQPSDCQPR	3	6675440	6	Q6UXM1-2_Y993	14.2316	Q6UXM1-2	AC036_fbspv_SrcAb.2	SrcAb_fbspv	1	766.665	766.663	1.93131	0	2
TLTSGGHAEHEGKPYCNHPCY@AAMFGPK	5	1335160	20	P50238_Y57	26.8044	P50238	AC036_fbspv_SrcAb.2	SrcAb_fbspv	1	640.275	640.274	0.928976	0	2
TLTSGGHAEHEGKPYCNHPCY@AAMFGPK	4	1109290	20	P50238_Y57	15.4339	P50238	AC036_fbspv_SrcAb.2	SrcAb_fbspv	1	800.092	800.091	0.971451	0	2
LEPLY@ER	2	1965650	4	P49715_Y147	1000	P49715	AC036_fbspv_SrcAb.2	SrcAb_fbspv	1	500.232	500.231	2.20498	0	2
HREY@MEQQEINEPSLSSK	3	3243270	3	Q8N4S9-2_Y377	75.5627	Q8N4S9-2	AC036_fbspv_SrcAb.2	SrcAb_fbspv	1	762.336	762.335	1.00874	1	2
VLY@YM*EK	2	5893650	2	Q86X29-3_Y386	21.5144	Q86X29-3	AC036_fbspv_SrcAb.2	SrcAb_fbspv	1	521.222	521.222	1.11565	0	2
Y@DIVHAVGER	2	1907740	0	Q9BY89_Y733	1000	Q9BY89	AC036_fbspv_SrcAb.2	SrcAb_fbspv	1	619.783	619.782	0.915644	0	2
n#M*EEKDY@SEADGLSER	3	3174480	5	Q9H4G0-3_Y6	13.2658	Q9H4G0-3	AC036_fbspv_SrcAb.2	SrcAb_fbspv	1	632.912	632.912	0.577753	1	2
n#M*EEKDY@SEADGLSER	3	3174480	5	Q9H4G0-3_Y6	13.2658	Q9H4G0-3	AC036_fbspv_SrcAb.2	SrcAb_fbspv	1	632.912	632.912	0.577753	1	2
NMGGPYGGGNY@GPGGSGGSGGYGGR	3	6283640	10	P22626-2_Y324	43.6379	P22626-2	AC036_fbspv_SrcAb.2	SrcAb_fbspv	1	757.296	757.295	0.802416	0	2
Y@DIVHAVGER	3	1456960	0	Q9BY89_Y733	1000	Q9BY89	AC036_fbspv_SrcAb.2	SrcAb_fbspv	1	413.524	413.524	0.92941	0	2
RTPQDIY@NQLK	2	1201600	6	O14513_Y1595	75.4555	O14513	AC036_fbspv_SrcAb.2	SrcAb_fbspv	1	728.353	728.353	0.317154	1	2
GHY@NNVSCAVFHPR	3	530892	2	P53621-2_Y249	17.3566	P53621-2	AC036_fbspv_SrcAb.2	SrcAb_fbspv	1	579.916	579.915	1.32778	0	2
AHAWPSPYKDY@EVKK	4	1437769980	10	Q8NFJ5_Y350	45.5624	Q8NFJ5	AC036_fbspv_SrcAb.2	SrcAb_fbspv	1	475.477	475.476	0.390661	2	2
AHAWPSPYKDY@EVKK	4	1437769980	10	Q8NFJ5_Y350	45.5624	Q8NFJ5	AC036_fbspv_SrcAb.2	SrcAb_fbspv	1	475.477	475.476	0.390661	2	2
AHAWPSPYKDY@EVKK	4	1437769980	10	Q8NFJ5_Y350	45.5624	Q8NFJ5	AC036_fbspv_SrcAb.2	SrcAb_fbspv	1	475.477	475.476	0.390661	2	2
EKTYSECEDGTY@SPEISWHHR	4	1529780	11	Q9BUQ5_Y278	17.5331	Q9BUQ5	AC036_fbspv_SrcAb.2	SrcAb_fbspv	1	673.527	673.526	1.24976	1	2
AHAWPSPYKDY@EVKK	3	837091970	10	Q8NFJ5_Y350	23.6238	Q8NFJ5	AC036_fbspv_SrcAb.2	SrcAb_fbspv	1	633.633	633.633	0.590773	2	2
AHAWPSPYKDY@EVKK	3	837091970	10	Q8NFJ5_Y350	23.6238	Q8NFJ5	AC036_fbspv_SrcAb.2	SrcAb_fbspv	1	633.633	633.633	0.590773	2	2
DSSAPSSASSSVTDLY@CTPHSSR	3	2635710	15	Q13098-7_Y18	28.2822	Q13098-7	AC036_fbspv_SrcAb.2	SrcAb_fbspv	1	827.009	827.008	1.5022	0	2
EIEY@EVVR	2	1435810	3	P31327-2_Y183	1000	P31327-2	AC036_fbspv_SrcAb.2	SrcAb_fbspv	1	558.753	558.752	1.27248	0	2
AHAWPSPY@KDY@EVKK	3	283321984	7	Q8NFJ5_Y347	31.5052	Q8NFJ5	AC036_fbspv_SrcAb.2	SrcAb_fbspv	2	660.289	660.288	1.14091	2	2
AHAWPSPY@KDY@EVKK	3	283321984	10	Q8NFJ5_Y350	53.5756	Q8NFJ5	AC036_fbspv_SrcAb.2	SrcAb_fbspv	2	660.289	660.288	1.14091	2	2
NGY@GFINR	2	497752	2	Q9Y2T7_Y107	1000	Q9Y2T7	AC036_fbspv_SrcAb.2	SrcAb_fbspv	1	510.719	510.719	1.8376	0	2
DQQNLPY@GVTPASPSGHSQGR	2	495915	6	Q7KZI7-9_Y559	30.6566	Q7KZI7-9	AC036_fbspv_SrcAb.2	SrcAb_fbspv	1	1138.51	1138.51	1.3566	0	2
NMGGPYGGGNY@GPGGSGGSGGYGGR	2	1603730	10	P22626-2_Y324	56.6322	P22626-2	AC036_fbspv_SrcAb.2	SrcAb_fbspv	1	1135.44	1135.44	0.513017	0	2
HY@EDGYPGGSDNYGSLSR	3	1749400	1	O60716-9_Y163	34.3625	O60716-9	AC036_fbspv_SrcAb.2	SrcAb_fbspv	1	685.269	685.269	0.0179978	0	2
RVEHNQSY@SQAGITETEWTSGSSK	3	5335720	7	P42167_Y223	37.4092	P42167	AC036_fbspv_SrcAb.2	SrcAb_fbspv	1	921.41	921.407	3.28952	1	2
NERPARPPPPIM*TDGEDADY@THFTNQQSSTR	4	2013660	19	Q8IVM0-2_Y455	24.7613	Q8IVM0-2	AC036_fbspv_SrcAb.2	SrcAb_fbspv	1	906.902	906.901	0.881297	0	2
GNNNVMSNY@EAYKPSTGAM*GDR	3	1432890	8	Q86XP3-2_Y563	17.994	Q86XP3-2	AC036_fbspv_SrcAb.2	SrcAb_fbspv	1	824.673	824.67	3.11396	0	2
QTSAY@NISNSSTFTK	2	5074090	4	Q9UIW2_Y1608	30.7046	Q9UIW2	AC036_fbspv_SrcAb.2	SrcAb_fbspv	1	864.88	864.877	3.0166	0	2
EELY@QNLTR	2	1041810	3	Q13813-3_Y2410	66.6011	Q13813-3	AC036_fbspv_SrcAb.2	SrcAb_fbspv	1	623.28	623.279	2.12505	0	2
GAMGHY@VLAER	2	956049	5	Q6B0J5_Y339	1000	Q6B0J5	AC036_fbspv_SrcAb.2	SrcAb_fbspv	1	642.285	642.284	2.75111	0	2
AYADSYY@YEDGGM*KPR	2	467366	6	Q8IVM0_Y145	21.5144	Q8IVM0	AC036_fbspv_SrcAb.2	SrcAb_fbspv	1	991.389	991.387	1.90591	0	2
DSLGAY@ASQDANEQGQDLGKR	3	345940	5	Q9C0C2-2_Y348	31.2747	Q9C0C2-2	AC036_fbspv_SrcAb.2	SrcAb_fbspv	1	768.337	768.336	1.37282	1	2
LIY@VSER	2	6025260	2	Q9BYI3-2_Y152	48.874	Q9BYI3-2	AC036_fbspv_SrcAb.2	SrcAb_fbspv	1	480.234	480.234	0.751717	0	2
LCPQPSKGEELPTY@EEAK	3	1357520	13	Q9Y2J4-4_Y165	30.7046	Q9Y2J4-4	AC036_fbspv_SrcAb.2	SrcAb_fbspv	1	719.327	719.325	1.96804	1	2
KTEY@ISTEFNR	2	2387150	3	Q8N7H5-2_Y126	30.7046	Q8N7H5-2	AC036_fbspv_SrcAb.2	SrcAb_fbspv	1	734.331	734.329	2.40082	1	2
CADGFY@GDAVTAK	2	601476	5	P25391_Y890	46.4421	P25391	AC036_fbspv_SrcAb.2	SrcAb_fbspv	1	727.788	727.787	1.80959	0	2
GAMGHY@VLAER	3	281316	5	Q6B0J5_Y339	1000	Q6B0J5	AC036_fbspv_SrcAb.2	SrcAb_fbspv	1	428.525	428.525	-0.276141	0	2
FNTEQIQY@R	2	1450670	7	Q5T0W9_Y896	73.37	Q5T0W9	AC036_fbspv_SrcAb.2	SrcAb_fbspv	1	639.781	639.779	2.09525	0	2
DY@DHLFK	2	6155670	1	Q15286-2_Y5	1000	Q15286-2	AC036_fbspv_SrcAb.2	SrcAb_fbspv	1	509.208	509.208	1.16161	0	2
QGGYSQSNYNSPGSGQNY@SGPPSSYQSSQGGYGR	3	650990	17	Q12906_Y867	13.2658	Q12906	AC036_fbspv_SrcAb.2	SrcAb_fbspv	1	1195.15	1195.15	1.50218	0	2
DLPSADSVQY@R	2	412911	9	Q92621_Y581	20.1052	Q92621	AC036_fbspv_SrcAb.2	SrcAb_fbspv	1	665.788	665.787	1.33226	0	2
HY@EDGYPGGSDNYGSLSR	2	260255	1	O60716-9_Y163	129.583	O60716-9	AC036_fbspv_SrcAb.2	SrcAb_fbspv	1	1027.4	1027.4	1.50963	0	2
NCDYQQEADNSCIY@VNK	3	212886	13	P36954_Y54	23.6238	P36954	AC036_fbspv_SrcAb.2	SrcAb_fbspv	1	734.284	734.282	2.44955	0	2
HSSYTCICGSGENSAVLHY@GHAGAPNDR	4	530868	18	P12955-2_Y215	34.1181	P12955-2	AC036_fbspv_SrcAb.2	SrcAb_fbspv	1	775.074	775.072	1.91046	0	2
QGVSY@VPYCR	2	1080510	4	Q9Y4J8-8_Y186	13.24	Q9Y4J8-8	AC036_fbspv_SrcAb.2	SrcAb_fbspv	1	654.776	654.776	1.01638	0	2
LY@ANM*FER	2	356980	1	Q02790_Y411	1000	Q02790	AC036_fbspv_SrcAb.2	SrcAb_fbspv	1	570.233	570.233	-0.40159	0	2
YEM*ASNPLY@R	2	579366	8	P18084_Y774	18.3423	P18084	AC036_fbspv_SrcAb.2	SrcAb_fbspv	1	670.274	670.273	0.845923	0	2
RPMASEVPY@ASGM*PIKK	3	1735150	8	Q99755-4_Y43	23.6387	Q99755-4	AC036_fbspv_SrcAb.2	SrcAb_fbspv	1	653.314	653.314	0.743389	1	2
AHAWPSPYKDY@EVKKEGS	4	148319008	10	Q8NFJ5_Y350	20.6496	Q8NFJ5	AC036_fbspv_SrcAb.2	SrcAb_fbspv	1	543.751	543.75	1.84965	3	2
NGLTSTY@AGIR	2	37169200	6	Q9Y6N7-5_Y896	16.224	Q9Y6N7-5	AC036_fbspv_SrcAb.2	SrcAb_fbspv	1	616.779	616.787	-13.828	0	2
INNY@LTVPAHK	2	14279400	3	Q5TBB3_Y187	51.6432	Q5TBB3	AC036_fbspv_SrcAb.2	SrcAb_fbspv	1	675.335	675.334	0.975072	0	2
n#SY@DYHQNWGR	2	20628600	1	Q9H2U1-3_Y3	16.224	Q9H2U1-3	AC036_fbspv_SrcAb.2	SrcAb_fbspv	1	724.276	724.275	1.67132	0	2
INNY@LTVPAHK	3	12384500	3	Q5TBB3_Y187	39.8036	Q5TBB3	AC036_fbspv_SrcAb.2	SrcAb_fbspv	1	450.559	450.559	1.00986	0	2
TGEEDKKINEELESQY@QQSMDSK	3	1428570	15	O00193_Y84	42.8082	O00193	AC036_fbspv_SrcAb.2	SrcAb_fbspv	1	932.737	932.735	2.20462	2	2
KESYSVY@VYK	2	909369	6	Q99880_Y41	23.3435	Q99880	AC036_fbspv_SrcAb.2	SrcAb_fbspv	1	673.309	673.307	1.65377	1	2
DAAHMLQANKTY@GCVPVANKR	4	1648110	11	O75391_Y189	15.8345	O75391	AC036_fbspv_SrcAb.2	SrcAb_fbspv	1	606.79	606.788	2.93141	2	2
SSLY@EGLEKPESR	3	40139900	3	Q01814-8_Y1121	49.6032	Q01814-8	AC036_fbspv_SrcAb.2	SrcAb_fbspv	1	525.575	525.575	0.901235	0	2
GQESEY@GNITYPPAM*K	2	507206	5	P29350-4_Y536	13.2658	P29350-4	AC036_fbspv_SrcAb.2	SrcAb_fbspv	1	940.894	940.892	1.51717	0	2
KPY@QLIAQDNETEKPIDSETK	3	20208600	2	P43003-2_Y478	210.026	P43003-2	AC036_fbspv_SrcAb.2	SrcAb_fbspv	1	843.072	843.07	1.96583	0	2
SHLY@EHLTLEK	3	1742750	3	P51587_Y2363	40.352	P51587	AC036_fbspv_SrcAb.2	SrcAb_fbspv	1	483.898	483.897	0.819732	0	2
RPM*ASEVPY@ASGM*PIKK	3	1674640	8	Q99755-4_Y43	29.9272	Q99755-4	AC036_fbspv_SrcAb.2	SrcAb_fbspv	1	658.646	658.646	0.870472	1	2
EVY@M*TPLR	2	708774	2	Q9BPX3_Y929	14.2316	Q9BPX3	AC036_fbspv_SrcAb.2	SrcAb_fbspv	1	552.744	552.743	1.0077	0	2
APGDQGEKY@IDLR	3	35943000	8	P43121_Y641	1000	P43121	AC036_fbspv_SrcAb.2	SrcAb_fbspv	1	514.572	514.571	1.1427	1	2
APGDQGEKY@IDLR	3	35943000	8	P43121_Y641	1000	P43121	AC036_fbspv_SrcAb.2	SrcAb_fbspv	1	514.572	514.571	1.1427	1	2
AHAWPSPY@KDY@EVKK	3	283321984	7	Q8NFJ5_Y347	31.2747	Q8NFJ5	AC036_fbspv_SrcAb.2	SrcAb_fbspv	2	660.289	660.288	1.14091	2	2
AHAWPSPY@KDY@EVKK	3	283321984	10	Q8NFJ5_Y350	68.6261	Q8NFJ5	AC036_fbspv_SrcAb.2	SrcAb_fbspv	2	660.289	660.288	1.14091	2	2
FY@GPQVNNISHTK	3	5676470	1	O00401_Y175	112.781	O00401	AC036_fbspv_SrcAb.2	SrcAb_fbspv	1	528.913	528.912	1.98836	0	2
SDKHLY@EEYVEKPLK	4	1164270	5	Q9NPI1-2_Y15	39.9497	Q9NPI1-2	AC036_fbspv_SrcAb.2	SrcAb_fbspv	1	490.238	490.238	0.310053	1	2
GSPHPGVGVPTYY@NHPEALKR	4	1035410	12	Q6PJG2_Y159	35.8197	Q6PJG2	AC036_fbspv_SrcAb.2	SrcAb_fbspv	1	589.789	589.786	3.84036	1	2
NSY@EPIKEFQK	2	570456	2	Q5VT06_Y1025	16.2503	Q5VT06	AC036_fbspv_SrcAb.2	SrcAb_fbspv	1	731.835	731.834	1.0255	1	2
APGDQGEKY@IDLR	2	18525500	8	P43121_Y641	1000	P43121	AC036_fbspv_SrcAb.2	SrcAb_fbspv	1	771.354	771.353	1.15187	1	2
LSGNEY@VLSTK	2	500027	5	O60658-2_Y415	39.8036	O60658-2	AC036_fbspv_SrcAb.2	SrcAb_fbspv	1	645.803	645.803	0.267109	0	2
Y@NIPHGPVVGSTR	3	900063	0	P50402_Y19	104.036	P50402	AC036_fbspv_SrcAb.2	SrcAb_fbspv	1	492.905	492.905	1.43909	0	2
DAAHMLQANKTY@GCVPVANKR	3	501804	11	O75391_Y189	13.2658	O75391	AC036_fbspv_SrcAb.2	SrcAb_fbspv	1	808.717	808.715	1.8313	2	2
RPHKEEEEEAY@YPPAPPPYSETDSQASR	4	1275120	10	Q86X29-3_Y595	27.0289	Q86X29-3	AC036_fbspv_SrcAb.2	SrcAb_fbspv	1	835.868	835.866	2.69929	1	2
VQDPSY@APPKGPFR	3	1376870	5	Q8TEW0-7_Y1238	14.2316	Q8TEW0-7	AC036_fbspv_SrcAb.2	SrcAb_fbspv	1	546.928	546.927	1.31888	1	2
TSHY@LTPQSNHLSLSK	2	939378	3	Q6R327-3_Y1269	30.7047	Q6R327-3	AC036_fbspv_SrcAb.2	SrcAb_fbspv	1	946.949	946.949	0.690639	0	2
KPY@QLIAQDNETEKPIDSETK	4	1225300	2	P43003-2_Y478	15.8887	P43003-2	AC036_fbspv_SrcAb.2	SrcAb_fbspv	1	632.556	632.555	2.05634	0	2
AAM*Y@DIISSPSK	2	5659720	3	Q6KC79-3_Y345	105.501	Q6KC79-3	AC036_fbspv_SrcAb.2	SrcAb_fbspv	1	689.803	689.802	1.31632	0	2
KQFQLY@EEPDTK	3	2237490	5	O43823_Y311	69.993	O43823	AC036_fbspv_SrcAb.2	SrcAb_fbspv	1	535.912	535.911	1.44738	1	2
HRPELIEY@DKLR	3	1499300	7	O43707_Y212	1000	O43707	AC036_fbspv_SrcAb.2	SrcAb_fbspv	1	550.279	550.278	1.38657	1	2
HRPELIEY@DKLR	4	1198560	7	O43707_Y212	1000	O43707	AC036_fbspv_SrcAb.2	SrcAb_fbspv	1	412.961	412.961	0.897179	1	2
LVPVGY@GIKK	2	657849	5	P24534_Y182	1000	P24534	AC036_fbspv_SrcAb.2	SrcAb_fbspv	1	577.324	577.323	2.14438	1	2
FRNY@EI	2	3711320	3	Q9UKB3_Y196	1000	Q9UKB3	AC036_fbspv_SrcAb.2	SrcAb_fbspv	1	461.197	461.197	0.433654	1	2
VPIY@LKR	2	805729	3	O14613_Y8	1000	O14613	AC036_fbspv_SrcAb.2	SrcAb_fbspv	1	484.771	484.77	2.83742	1	2
IPTY@NTPLK	2	4591380	3	Q02241_Y736	16.224	Q02241	AC036_fbspv_SrcAb.2	SrcAb_fbspv	1	563.781	563.781	0.402639	0	2
SLSHLPLHSSKEDAY@DGVTSENM*R	3	1145410	14	Q9NUM4_Y18	52.5636	Q9NUM4	AC036_fbspv_SrcAb.2	SrcAb_fbspv	1	923.747	923.744	2.45774	1	2
NVY@ATTVGTPYK	2	33334600	2	Q13439-4_Y2148	57.7479	Q13439-4	AC036_fbspv_SrcAb.2	SrcAb_fbspv	1	697.327	697.324	4.12504	0	2
Y@NIPHGPVVGSTR	2	400158	0	P50402_Y19	61.1507	P50402	AC036_fbspv_SrcAb.2	SrcAb_fbspv	1	738.854	738.853	1.24246	0	2
GPLDGSPY@AQVQRPPR	3	4275510	7	Q63HR2-6_Y483	40.4561	Q63HR2-6	AC036_fbspv_SrcAb.2	SrcAb_fbspv	1	606.629	606.628	1.50614	0	2
VGSALKY@EALR	2	19876700	6	Q8N3D4_Y899	97.7479	Q8N3D4	AC036_fbspv_SrcAb.2	SrcAb_fbspv	1	643.83	643.829	1.04997	1	2
HRGPGLASGQLY@SYPAR	3	691949	11	Q92785_Y72	18.8756	Q92785	AC036_fbspv_SrcAb.2	SrcAb_fbspv	1	637.301	637.307	-9.31009	1	2
HQDHSHLLY@STIPR	4	1994320	8	E9PRE2_Y18	27.0289	E9PRE2	AC036_fbspv_SrcAb.2	SrcAb_fbspv	1	446.712	446.712	0.328511	0	2
SKGHY@EVTGSDDETGKLQGSGVSLASK	3	46508100	4	Q09666_Y5836	22.0108	Q09666	AC036_fbspv_SrcAb.2	SrcAb_fbspv	1	939.77	939.769	0.136204	2	2
VQDPSY@APPKGPFR	2	382908	5	Q8TEW0-7_Y1238	16.224	Q8TEW0-7	AC036_fbspv_SrcAb.2	SrcAb_fbspv	1	819.889	819.887	2.10943	1	2
LAPAQY@IR	2	973425	5	Q13573_Y176	1000	Q13573	AC036_fbspv_SrcAb.2	SrcAb_fbspv	1	506.255	506.255	1.1427	0	2
QATTNVYQVQTGSEY@TDTSNHSSLK	3	1478680	14	Q14161-9_Y411	15.4977	Q14161-9	AC036_fbspv_SrcAb.2	SrcAb_fbspv	1	947.089	947.085	3.60579	0	2
GAMGHY@VLAERE	2	4125940	5	Q6B0J5_Y339	1000	Q6B0J5	AC036_fbspv_SrcAb.2	SrcAb_fbspv	1	706.806	706.805	1.98852	1	2
VGSALKY@EALR	3	3950640	6	Q8N3D4_Y899	60.1175	Q8N3D4	AC036_fbspv_SrcAb.2	SrcAb_fbspv	1	429.556	429.555	1.91516	1	2
GAMGHY@VLAERE	3	2194360	5	Q6B0J5_Y339	1000	Q6B0J5	AC036_fbspv_SrcAb.2	SrcAb_fbspv	1	471.54	471.539	1.99912	1	2
QQAAYY@AQTSPQGM*PQHPPAPQGQ	3	619131	5	Q96AE4_Y626	14.8095	Q96AE4	AC036_fbspv_SrcAb.2	SrcAb_fbspv	1	893.054	893.055	-0.764418	0	2
GPLDGSPY@AQVQRPPR	2	777146	7	Q63HR2-6_Y483	21.3031	Q63HR2-6	AC036_fbspv_SrcAb.2	SrcAb_fbspv	1	909.441	909.438	2.42072	0	2
HQDHSHLLY@STIPR	3	1760500	8	E9PRE2_Y18	18.8756	E9PRE2	AC036_fbspv_SrcAb.2	SrcAb_fbspv	1	595.281	595.281	0.711709	0	2
VNEESHLTEKEY@IEHCNTPTTDSDSSIAVK	4	1357360	11	Q9NVR5-2_Y649	15.8472	Q9NVR5-2	AC036_fbspv_SrcAb.2	SrcAb_fbspv	1	879.14	879.139	0.0540301	1	2
AGYGGSHISGY@ATLR	2	1222020	10	Q70E73_Y1226	36.8328	Q70E73	AC036_fbspv_SrcAb.2	SrcAb_fbspv	1	795.36	795.359	1.65208	0	2
AKEISEASENIY@SDVR	2	3423640	11	Q8WYP5-3_Y1799	16.224	Q8WYP5-3	AC036_fbspv_SrcAb.2	SrcAb_fbspv	1	945.929	945.928	1.41448	1	2
n#ANEAY@PCPCDIGHR	2	313040	4	Q96DG6_Y6	1000	Q96DG6	AC036_fbspv_SrcAb.2	SrcAb_fbspv	1	891.344	891.342	1.93977	0	2
GSGRPASLY@LAR	2	304964	8	Q96HP0_Y874	24.8358	Q96HP0	AC036_fbspv_SrcAb.2	SrcAb_fbspv	1	664.33	664.33	1.25239	0	2
DY@TGCSTSESLSPVK	2	1491700	1	O95297-4_Y76	38.4164	O95297-4	AC036_fbspv_SrcAb.2	SrcAb_fbspv	1	855.851	855.85	0.554419	0	2
GLAY@PARPAQLR	3	2979900	3	Q8NC56_Y122	1000	Q8NC56	AC036_fbspv_SrcAb.2	SrcAb_fbspv	1	464.91	464.91	1.15578	0	2
AHAWPSPY@KDY@EVK	2	747552	7	Q8NFJ5_Y347	33.7014	Q8NFJ5	AC036_fbspv_SrcAb.2	SrcAb_fbspv	2	925.882	925.881	1.12433	1	2
AHAWPSPY@KDY@EVK	2	747552	10	Q8NFJ5_Y350	60.0418	Q8NFJ5	AC036_fbspv_SrcAb.2	SrcAb_fbspv	2	925.882	925.881	1.12433	1	2
IY@ESIEEAKSEAM*K	2	512817	1	O75116_Y722	76.8327	O75116	AC036_fbspv_SrcAb.2	SrcAb_fbspv	1	862.381	862.378	3.01317	1	2
QSPEDVY@FSK	2	7517740	6	P29317_Y575	37.4092	P29317	AC036_fbspv_SrcAb.2	SrcAb_fbspv	1	640.267	640.266	1.89999	0	2
YIEY@IR	2	1244410	3	Q96QE2_Y629	44.732	Q96QE2	AC036_fbspv_SrcAb.2	SrcAb_fbspv	1	468.715	468.715	0.058671	0	2
RPMASEVPY@ASGM*PIKK	3	4164500	8	Q99755-4_Y43	34.4881	Q99755-4	AC036_fbspv_SrcAb.2	SrcAb_fbspv	1	653.314	653.314	0.743389	1	2
GEPNVSY@ICSR	2	22113900	6	P49841-2_Y216	16.224	P49841-2	AC036_fbspv_SrcAb.2	SrcAb_fbspv	1	681.282	681.281	0.482913	0	2
NQYVPY@PHAPGSQR	3	42211700	5	Q12965_Y974	27.1565	Q12965	AC036_fbspv_SrcAb.2	SrcAb_fbspv	1	565.255	565.254	2.06219	0	2
GVPGCCY@SSLPR	2	6947920	6	Q9Y4H2_Y803	24.437	Q9Y4H2	AC036_fbspv_SrcAb.2	SrcAb_fbspv	1	716.792	716.791	1.68808	0	2
ANVLNKVEY@AQQR	3	568564	8	Q9NQ34_Y174	1000	Q9NQ34	AC036_fbspv_SrcAb.2	SrcAb_fbspv	1	538.266	538.266	-0.0891752	1	2
Y@QYGGLNSGRPVTPPR	3	18691500	0	P62140_Y304	28.5209	P62140	AC036_fbspv_SrcAb.2	SrcAb_fbspv	1	614.629	614.628	0.9903	0	2
AHAWPS@PYKDY@EVKK	4	2723670	10	Q8NFJ5_Y350	42.5605	Q8NFJ5	AC036_fbspv_SrcAb.2	SrcAb_fbspv	2	495.468	495.468	1.04144	2	2
ATVYY@QAPLEKPR	3	1006800	4	Q6PL18-2_Y135	24.7542	Q6PL18-2	AC036_fbspv_SrcAb.2	SrcAb_fbspv	1	539.268	539.268	1.0267	0	2
LEPLGETHHNDFY@R	3	2878630	12	Q3SXY8-2_Y299	44.3948	Q3SXY8-2	AC036_fbspv_SrcAb.2	SrcAb_fbspv	1	603.264	603.265	-0.50503	0	2
LRY@QNLENDEDGAQASPEPDGGVGTR	3	1590100	2	Q9H6X4-3_Y57	172.653	Q9H6X4-3	AC036_fbspv_SrcAb.2	SrcAb_fbspv	1	956.754	956.753	1.63678	1	2
AAFQY@GIK	2	1042410	4	Q13123_Y506	1000	Q13123	AC036_fbspv_SrcAb.2	SrcAb_fbspv	1	489.229	489.228	0.931057	0	2
HPEIVGY@SVPGR	2	5758100	6	Q6XZF7-2_Y723	21.5144	Q6XZF7-2	AC036_fbspv_SrcAb.2	SrcAb_fbspv	1	695.83	695.829	0.295331	0	2
HPEIVGY@SVPGR	3	3570210	6	Q6XZF7-2_Y723	24.7542	Q6XZF7-2	AC036_fbspv_SrcAb.2	SrcAb_fbspv	1	464.222	464.222	0.329584	0	2
AHAWPS@PYKDY@EVKK	2	707948	10	Q8NFJ5_Y350	58.3337	Q8NFJ5	AC036_fbspv_SrcAb.2	SrcAb_fbspv	2	989.93	989.929	1.11725	2	2
LLGAEEKEY@HAEGGKVPIK	4	1041870	8	Q504U8_Y824	1000	Q504U8	AC036_fbspv_SrcAb.2	SrcAb_fbspv	1	537.775	537.774	1.23332	2	2
SY@TLVVAK	2	10400100	1	Q68DV2_Y88	16.2503	Q68DV2	AC036_fbspv_SrcAb.2	SrcAb_fbspv	1	480.744	480.744	0.861165	0	2
AVSSNVGAY@MQPGAR	2	542349	8	Q9UBB9-2_Y81	65.4396	Q9UBB9-2	AC036_fbspv_SrcAb.2	SrcAb_fbspv	1	794.355	794.353	2.08471	0	2
ERDYPFY@ER	2	8364130	6	Q96T37-3_Y336	46.2407	Q96T37-3	AC036_fbspv_SrcAb.2	SrcAb_fbspv	1	677.778	677.777	1.3168	1	2
LVTEM*GTY@ATQSALSSSRPTK	3	3648140	7	P53618_Y521	21.3031	P53618	AC036_fbspv_SrcAb.2	SrcAb_fbspv	1	775.367	775.366	1.30691	0	2
LVTEM*GTY@ATQSALSSSRPTK	3	3648140	7	P53618_Y521	21.3031	P53618	AC036_fbspv_SrcAb.2	SrcAb_fbspv	1	775.367	775.366	1.30691	0	2
AHAWPSPYKDY@EVKK	3	837091970	10	Q8NFJ5_Y350	17.5568	Q8NFJ5	AC036_fbspv_SrcAb.2	SrcAb_fbspv	1	633.633	633.633	0.590773	2	2
AHAWPSPYKDY@EVKK	3	837091970	10	Q8NFJ5_Y350	17.5568	Q8NFJ5	AC036_fbspv_SrcAb.2	SrcAb_fbspv	1	633.633	633.633	0.590773	2	2
ERDYPFY@ER	3	3508380	6	Q96T37-3_Y336	68.0716	Q96T37-3	AC036_fbspv_SrcAb.2	SrcAb_fbspv	1	452.188	452.187	1.37332	1	2
SEVDETY@ALPATK	2	1743970	6	Q9Y5Z7_Y560	19.3315	Q9Y5Z7	AC036_fbspv_SrcAb.2	SrcAb_fbspv	1	752.334	752.334	-0.33961	0	2
TCSPESQQIY@GDIK	2	1641200	9	Q4VC44-5_Y315	44.3658	Q4VC44-5	AC036_fbspv_SrcAb.2	SrcAb_fbspv	1	853.363	853.361	2.44386	0	2
RLQY@TEHQQLEGWR	3	356069	3	Q9NZI6_Y111	13.2658	Q9NZI6	AC036_fbspv_SrcAb.2	SrcAb_fbspv	1	641.977	641.967	15.2467	1	2
NLTEQNSYSNIPHEGKHT@PLY@ER	4	575217	20	Q9NZB2-6_Y431	35.3947	Q9NZB2-6	AC036_fbspv_SrcAb.2	SrcAb_fbspv	2	722.567	722.567	0.330073	1	2
Y@QEAAPNVANNTGPHAASCFGAK	3	730140	0	O60716-9_Y546	24.9571	O60716-9	AC036_fbspv_SrcAb.2	SrcAb_fbspv	1	819.023	819.021	1.66717	0	2
SGHILSY@DNIK	2	1112870	6	O75376-2_Y1238	24.437	O75376-2	AC036_fbspv_SrcAb.2	SrcAb_fbspv	1	663.809	663.808	1.72866	0	2
Y@LSLSFTR	2	60108000	0	Q8WXG9-4_Y536	30.7046	Q8WXG9-4	AC036_fbspv_SrcAb.2	SrcAb_fbspv	1	533.753	533.752	0.90023	0	2
RPAGS@VQNPVY@HNQPLNPAPSR	3	422559	10	P00533_Y1110	47.6771	P00533	AC036_fbspv_SrcAb.2	SrcAb_fbspv	2	853.725	853.727	-1.87648	0	2
SHY@TMEFGYSSNSPSTHR	3	1042790	2	O75581_Y1498	14.4892	O75581	AC036_fbspv_SrcAb.2	SrcAb_fbspv	1	723.29	723.289	0.762258	0	2
DSAYQSITHY@RPVSASR	2	2236400	9	Q5HY57_Y132	18.8756	Q5HY57	AC036_fbspv_SrcAb.2	SrcAb_fbspv	1	1009.46	1009.46	0.736532	0	2
HWGAGWDGGHHY@PEM*DAR	4	1012580	11	Q00587-2_Y324	1000	Q00587-2	AC036_fbspv_SrcAb.2	SrcAb_fbspv	1	544.464	544.463	1.84831	0	2
GIYTLNEHDKY@NIR	3	613949	10	Q5T0W9_Y351	33.8341	Q5T0W9	AC036_fbspv_SrcAb.2	SrcAb_fbspv	1	605.953	605.952	0.550098	1	2
VQIY@HNPTANSFR	3	525984	3	P50552_Y39	44.7336	P50552	AC036_fbspv_SrcAb.2	SrcAb_fbspv	1	542.919	542.919	0.695008	0	2
SGHILSY@DNIK	3	516621	6	O75376-2_Y1238	42.6519	O75376-2	AC036_fbspv_SrcAb.2	SrcAb_fbspv	1	442.875	442.875	0.293537	0	2
AADQFDIY@SSQQSK	2	1085760	7	Q7Z6I8-2_Y35	16.224	Q7Z6I8-2	AC036_fbspv_SrcAb.2	SrcAb_fbspv	1	834.352	834.351	0.949839	0	2
RIIASLADRPY@EEPPQKPPR	4	1427420	10	Q92625_Y834	27.9129	Q92625	AC036_fbspv_SrcAb.2	SrcAb_fbspv	1	604.066	604.065	0.866628	1	2
EIKDEKY@IDNLEK	3	842430	6	P23229-5_Y1066	1000	P23229-5	AC036_fbspv_SrcAb.2	SrcAb_fbspv	1	572.942	572.941	1.77738	2	2
AHQSESY@LPIGCK	2	1761850	6	Q5TEW3_Y250	22.8533	Q5TEW3	AC036_fbspv_SrcAb.2	SrcAb_fbspv	1	785.342	785.342	0.13179	0	2
QPGPVTNGQLQQPTTGAASGGY@IKR	3	23342700	21	O00161_Y139	18.6503	O00161	AC036_fbspv_SrcAb.2	SrcAb_fbspv	1	869.427	869.429	-2.08476	1	2
EAGDVCY@ADVYR	2	581802	6	Q07955-3_Y149	63.7706	Q07955-3	AC036_fbspv_SrcAb.2	SrcAb_fbspv	1	749.29	749.289	1.38064	0	2
YGIY@AVENEHM*NR	2	1717990	3	Q9UEU0-2_Y54	26.7948	Q9UEU0-2	AC036_fbspv_SrcAb.2	SrcAb_fbspv	1	846.349	846.348	1.61813	0	2
VINEEY@KIWKK	3	832663	5	Q16576-2_Y64	1000	Q16576-2	AC036_fbspv_SrcAb.2	SrcAb_fbspv	1	510.598	510.597	1.164	2	2
FANY@IDKVR	2	592725	3	P08670_Y117	1000	P08670	AC036_fbspv_SrcAb.2	SrcAb_fbspv	1	603.291	603.289	2.13081	1	2
YGIY@AVENEHM*NR	2	1717990	3	Q9UEU0-2_Y54	32.03	Q9UEU0-2	AC036_fbspv_SrcAb.2	SrcAb_fbspv	1	846.349	846.348	1.61813	0	2
YGIY@AVENEHM*NR	3	4182210	3	Q9UEU0-2_Y54	33.9052	Q9UEU0-2	AC036_fbspv_SrcAb.2	SrcAb_fbspv	1	564.568	564.568	0.312333	0	2
YGIY@AVENEHM*NR	3	4182210	3	Q9UEU0-2_Y54	33.9052	Q9UEU0-2	AC036_fbspv_SrcAb.2	SrcAb_fbspv	1	564.568	564.568	0.312333	0	2
TSPSDGAMANY@ESTEVM*GDGESAHDSPR	3	981911	10	Q14C86-6_Y1080	18.3423	Q14C86-6	AC036_fbspv_SrcAb.2	SrcAb_fbspv	1	998.72	998.718	1.38277	0	2
AAGPGWAAY@ER	2	979109	8	Q86VI3_Y13	1000	Q86VI3	AC036_fbspv_SrcAb.2	SrcAb_fbspv	1	614.761	614.761	0.522154	0	2
MTTTSAAAY@GTHLS@PHVPHR	4	1107920	8	P16144-4_Y1399	14.8095	P16144-4	AC036_fbspv_SrcAb.2	SrcAb_fbspv	2	574.501	574.5	1.24804	0	2
YRPY@DGAASAYAQNYR	2	2224500	3	O15027-5_Y1024	33.5484	O15027-5	AC036_fbspv_SrcAb.2	SrcAb_fbspv	1	973.416	973.415	0.718603	0	2
VM*VY@SALR	2	59040700	3	Q96BI3_Y256	28.8739	Q96BI3	AC036_fbspv_SrcAb.2	SrcAb_fbspv	1	517.741	517.741	0.826668	0	2
VM*VY@SALR	2	59040700	3	Q96BI3_Y256	28.8739	Q96BI3	AC036_fbspv_SrcAb.2	SrcAb_fbspv	1	517.741	517.741	0.826668	0	2
SFLY@CNQAR	2	578044	3	Q7Z5J4-4_Y531	47.7031	Q7Z5J4-4	AC036_fbspv_SrcAb.2	SrcAb_fbspv	1	619.755	619.755	-0.112948	0	2
ANPQERDGVY@DVPLHNPPDAK	3	590663	9	Q14511-3_Y345	1000	Q14511-3	AC036_fbspv_SrcAb.2	SrcAb_fbspv	1	804.704	804.704	0.208772	1	2
GGPLNKEY@TNWEAK	3	14070200	7	Q9UNY4-2_Y285	21.3031	Q9UNY4-2	AC036_fbspv_SrcAb.2	SrcAb_fbspv	1	562.923	562.922	1.20739	1	2
SLSHLPLHSSKEDAY@DGVTSENM*R	4	6923160	14	Q9NUM4_Y18	21.5902	Q9NUM4	AC036_fbspv_SrcAb.2	SrcAb_fbspv	1	693.061	693.06	1.08685	1	2
Y@GALPDQGIAK	2	1637170	0	P78318_Y277	1000	P78318	AC036_fbspv_SrcAb.2	SrcAb_fbspv	1	606.787	606.787	0.650146	0	2
GGPLNKEY@TNWEAK	2	5954400	7	Q9UNY4-2_Y285	26.3752	Q9UNY4-2	AC036_fbspv_SrcAb.2	SrcAb_fbspv	1	843.88	843.88	0.529104	1	2
AELKDY@LR	2	2328370	5	P58004_Y15	1000	P58004	AC036_fbspv_SrcAb.2	SrcAb_fbspv	1	544.263	544.263	0.677981	1	2
GRGEY@FAIK	2	1122970	4	Q05655-2_Y405	1000	Q05655-2	AC036_fbspv_SrcAb.2	SrcAb_fbspv	1	560.763	560.763	0.576892	1	2
TQDQISNIKY@HEEFEK	3	592117	9	Q14847-2_Y122	16.1512	Q14847-2	AC036_fbspv_SrcAb.2	SrcAb_fbspv	1	696.978	696.981	-3.32292	1	2
LY@QVPNPQAAPR	2	566361	1	Q14511-3_Y92	1000	Q14511-3	AC036_fbspv_SrcAb.2	SrcAb_fbspv	1	717.352	717.35	1.92862	0	2
GHGNYQNCPVVRPHATHSSYGTY@VTLAPK	4	1962200	22	Q5VXC0_Y169	24.762	Q5VXC0	AC036_fbspv_SrcAb.2	SrcAb_fbspv	1	823.636	823.634	2.57031	0	2
HFY@VVTAANR	2	279859	2	Q32MK0-4_Y463	55.2491	Q32MK0-4	AC036_fbspv_SrcAb.2	SrcAb_fbspv	1	629.293	629.292	0.552207	0	2
VERADGY@EPPVQESV	2	1053870	6	P61247_Y256	99.4226	P61247	AC036_fbspv_SrcAb.2	SrcAb_fbspv	1	877.887	877.885	1.77586	1	2
VCEATY@DTTLVEK	2	6086290	5	Q93096_Y53	16.224	Q93096	AC036_fbspv_SrcAb.2	SrcAb_fbspv	1	804.85	804.847	3.44039	0	2
RHQSLSPNHPPPQLGQSVGSQNDAY@DVPR	4	1049970	24	Q14511-3_Y317	60.391	Q14511-3	AC036_fbspv_SrcAb.2	SrcAb_fbspv	1	816.138	816.135	3.19278	1	2
Y@ETIHLTEEPTK	3	543853	0	Q9H2P0_Y936	22.7009	Q9H2P0	AC036_fbspv_SrcAb.2	SrcAb_fbspv	1	514.236	514.236	0.993058	0	2
HLSPY@ATLTVGDSSHK	2	375883	4	Q9BSJ8-2_Y832	24.7542	Q9BSJ8-2	AC036_fbspv_SrcAb.2	SrcAb_fbspv	1	896.917	896.917	0.356778	0	2
AGGAAPDY@WALAHKEDKADTDTSCR	4	1066850	7	Q6DN90-2_Y221	20.9176	Q6DN90-2	AC036_fbspv_SrcAb.2	SrcAb_fbspv	1	697.303	697.302	1.06589	2	2
SLPSGSHQGPVIY@AQLDHSGGHHSDKINK	4	94460200	12	O95297-4_Y117	22.4308	O95297-4	AC036_fbspv_SrcAb.2	SrcAb_fbspv	1	787.376	787.376	1.01286	1	2
NDREELY@AVT	2	397325	6	Q9HCN3_Y768	35.8197	Q9HCN3	AC036_fbspv_SrcAb.2	SrcAb_fbspv	1	645.275	645.274	1.9883	1	2
HLSPY@ATLTVGDSSHK	3	12418900	4	Q9BSJ8-2_Y832	47.3373	Q9BSJ8-2	AC036_fbspv_SrcAb.2	SrcAb_fbspv	1	598.282	598.28	2.49158	0	2
LLGAEEKEY@HAEGGKVPIK	4	1267840	8	Q504U8_Y824	1000	Q504U8	AC036_fbspv_SrcAb.2	SrcAb_fbspv	1	537.775	537.774	1.23332	2	2
LVSY@TNLTQGAK	2	3395390	3	Q9UP95-5_Y58	16.224	Q9UP95-5	AC036_fbspv_SrcAb.2	SrcAb_fbspv	1	687.838	687.837	2.27524	0	2
SLSHLPLHSSKEDAY@DGVTSENM*R	3	1145410	14	Q9NUM4_Y18	42.6352	Q9NUM4	AC036_fbspv_SrcAb.2	SrcAb_fbspv	1	923.747	923.744	2.45774	1	2
SNQTAY@VPAPLRK	3	273536	5	Q9UPQ0-9_Y125	31.5052	Q9UPQ0-9	AC036_fbspv_SrcAb.2	SrcAb_fbspv	1	508.926	508.924	3.65934	1	2
SLLEGQEDHY@NNLSASK	3	149376992	9	P08727_Y391	37.684	P08727	AC036_fbspv_SrcAb.2	SrcAb_fbspv	1	662.294	662.293	1.25372	0	2
TQSSASLAASY@AAQQHPQAAASYR	3	3783780	10	Q96PK6_Y528	18.8756	Q96PK6	AC036_fbspv_SrcAb.2	SrcAb_fbspv	1	849.055	849.054	1.02271	0	2
VGVGTCGIADKPMTQY@QDTSK	3	374742	15	O75940_Y224	14.6549	O75940	AC036_fbspv_SrcAb.2	SrcAb_fbspv	1	779.349	779.348	0.963197	0	2
NSLY@DMAR	2	5558050	3	Q9BWF3_Y345	45.7067	Q9BWF3	AC036_fbspv_SrcAb.2	SrcAb_fbspv	1	525.21	525.21	0.449344	0	2
Y@AYNLPR	2	3573250	0	Q9BXB1_Y942	42.6519	Q9BXB1	AC036_fbspv_SrcAb.2	SrcAb_fbspv	1	488.718	488.718	0.135047	0	2
VAHEDPM*Y@DIIR	2	596992	7	Q8TA86_Y142	1000	Q8TA86	AC036_fbspv_SrcAb.2	SrcAb_fbspv	1	777.84	777.837	4.47136	0	2
KSEY@FELK	2	9101730	3	Q8IW52_Y811	36.8328	Q8IW52	AC036_fbspv_SrcAb.2	SrcAb_fbspv	1	562.258	562.257	1.41839	1	2
DQEKPY@FSSFDSGASTNRK	3	2412680	5	O15504-2_Y79	39.8036	O15504-2	AC036_fbspv_SrcAb.2	SrcAb_fbspv	1	748.659	748.658	0.869555	1	2
n#MY@HSLSETR	2	883355	1	Q92609_Y2	26.5336	Q92609	AC036_fbspv_SrcAb.2	SrcAb_fbspv	1	623.252	623.252	-0.0738064	0	2
VY@EQLDVTAR	2	534375	1	Q01850_Y84	110.498	Q01850	AC036_fbspv_SrcAb.2	SrcAb_fbspv	1	637.296	637.295	2.23052	0	2
QQFY@HSVQDLSGGSR	2	23122200	3	Q5H9B2_Y155	30.7046	Q5H9B2	AC036_fbspv_SrcAb.2	SrcAb_fbspv	1	894.889	894.889	0.525205	0	2
NGSEADIDEGLY@SR	2	303686	11	Q5JRS3_Y106	24.437	Q5JRS3	AC036_fbspv_SrcAb.2	SrcAb_fbspv	1	803.351	803.325	32.0059	0	2
SPNHGTVELQGSQTALY@R	2	662776	16	Q99569-2_Y443	37.5398	Q99569-2	AC036_fbspv_SrcAb.2	SrcAb_fbspv	1	1019.47	1019.47	0.205008	0	2
VCEATY@DTTLVEK	3	291941	5	Q93096_Y53	24.7542	Q93096	AC036_fbspv_SrcAb.2	SrcAb_fbspv	1	536.901	536.9	0.663686	0	2
RSDSASSEPVGIY@QGFEKK	3	3096560	12	Q05655-2_Y313	179.23	Q05655-2	AC036_fbspv_SrcAb.2	SrcAb_fbspv	1	722.336	722.335	0.679278	2	2
SY@SFIAR	2	3766000	1	Q8IWX8_Y903	16.2503	Q8IWX8	AC036_fbspv_SrcAb.2	SrcAb_fbspv	1	462.205	462.205	0.999556	0	2
LY@VELHR	2	469505	1	Q04323-2_Y242	1000	Q04323-2	AC036_fbspv_SrcAb.2	SrcAb_fbspv	1	505.247	505.247	0.928258	0	2
EPSVPASCAVSATY@ER	2	560859	13	Q92615_Y596	13.24	Q92615	AC036_fbspv_SrcAb.2	SrcAb_fbspv	1	902.385	902.385	0.530816	0	2
SASGVPY@RVLEHTK	3	776426	6	Q6P499-2_Y315	19.4857	Q6P499-2	AC036_fbspv_SrcAb.2	SrcAb_fbspv	1	541.935	541.934	0.0676588	1	2
DIHDDQDY@LHSLGK	3	877546	7	O75955_Y160	71.7529	O75955	AC036_fbspv_SrcAb.2	SrcAb_fbspv	1	579.25	579.249	1.27176	0	2
QQFY@HSVQDLSGGSR	3	52893000	3	Q5H9B2_Y155	22.873	Q5H9B2	AC036_fbspv_SrcAb.2	SrcAb_fbspv	1	596.929	596.928	2.05161	0	2
QTSSY@NIPASASISR	2	6983420	4	O75051_Y1605	16.224	O75051	AC036_fbspv_SrcAb.2	SrcAb_fbspv	1	831.382	831.38	2.08147	0	2
KRPQVY@F	2	1879830	5	Q6NUK4_Y254	1000	Q6NUK4	AC036_fbspv_SrcAb.2	SrcAb_fbspv	1	509.25	509.25	1.56014	1	2
TRLY@DSVSSTDGEDSLER	2	740349	3	Q9ULJ8-4_Y904	28.5209	Q9ULJ8-4	AC036_fbspv_SrcAb.2	SrcAb_fbspv	1	1055.45	1055.45	1.98966	1	2
LSLEGDHSTPPSAY@GSVK	3	788729980	13	P07355-2_Y42	22.873	P07355-2	AC036_fbspv_SrcAb.2	SrcAb_fbspv	1	642.296	642.294	1.67524	0	2
IGSSLSY@VNTTEEK	2	1093760	6	Q8NFA0_Y453	16.224	Q8NFA0	AC036_fbspv_SrcAb.2	SrcAb_fbspv	1	804.364	804.364	0.37483	0	2
ADSEY@T@DKLQHYTSGHM*TPGMK	3	1235820	4	P29323-3_Y578	16.8378	P29323-3	AC036_fbspv_SrcAb.2	SrcAb_fbspv	2	891.687	891.685	2.97227	1	2
n#M*EEKDY@SEADGLSER	2	5276010	5	Q9H4G0-3_Y6	19.3315	Q9H4G0-3	AC036_fbspv_SrcAb.2	SrcAb_fbspv	1	948.865	948.864	1.22831	1	2
n#M*EEKDY@SEADGLSER	2	5276010	5	Q9H4G0-3_Y6	19.3315	Q9H4G0-3	AC036_fbspv_SrcAb.2	SrcAb_fbspv	1	948.865	948.864	1.22831	1	2
SQASKPAYGNSPY@WTN	2	758692	12	Q5T6F2_Y1116	30.7046	Q5T6F2	AC036_fbspv_SrcAb.2	SrcAb_fbspv	1	925.892	925.891	0.956915	0	2
Y@QEVWTSSTSPR	2	3168620	0	Q9H792_Y531	109.966	Q9H792	AC036_fbspv_SrcAb.2	SrcAb_fbspv	1	760.824	760.824	-0.12355	0	2
ARQEELY@SELQAR	3	6266020	6	Q15149-9_Y3211	26.5336	Q15149-9	AC036_fbspv_SrcAb.2	SrcAb_fbspv	1	558.262	558.261	0.823389	1	2
GHY@EVTGSDDETGKLQGSGVSLASK	4	10089800	2	Q09666_Y5836	14.2374	Q09666	AC036_fbspv_SrcAb.2	SrcAb_fbspv	1	651.298	651.297	1.5162	1	2
AHAWPSPYKDY@EVKK	4	1437769980	10	Q8NFJ5_Y350	38.6171	Q8NFJ5	AC036_fbspv_SrcAb.2	SrcAb_fbspv	1	475.477	475.476	0.390661	2	2
AHAWPSPYKDY@EVKK	4	1437769980	10	Q8NFJ5_Y350	38.6171	Q8NFJ5	AC036_fbspv_SrcAb.2	SrcAb_fbspv	1	475.477	475.476	0.390661	2	2
AHAWPSPYKDY@EVKK	4	1437769980	10	Q8NFJ5_Y350	38.6171	Q8NFJ5	AC036_fbspv_SrcAb.2	SrcAb_fbspv	1	475.477	475.476	0.390661	2	2
NERPARPPPPIM*TDGEDADY@THFTNQQSSTR	4	4300260	19	Q8IVM0-2_Y455	22.8355	Q8IVM0-2	AC036_fbspv_SrcAb.2	SrcAb_fbspv	1	906.902	906.901	0.881297	0	2
ARQEELY@SELQAR	2	3572340	6	Q15149-9_Y3211	32.3958	Q15149-9	AC036_fbspv_SrcAb.2	SrcAb_fbspv	1	836.889	836.888	1.41536	1	2
NGLTSTY@AGIR	2	161572	6	Q9Y6N7-5_Y896	16.224	Q9Y6N7-5	AC036_fbspv_SrcAb.2	SrcAb_fbspv	1	616.779	616.787	-13.828	0	2
GYY@SPYSVSGSGSTAGSR	2	21851800	2	Q15149-9_Y4461	16.2503	Q15149-9	AC036_fbspv_SrcAb.2	SrcAb_fbspv	1	931.885	931.883	1.47336	0	2
AGY@GGSHISGYATLR	3	2589340	2	Q70E73_Y1218	74.9764	Q70E73	AC036_fbspv_SrcAb.2	SrcAb_fbspv	1	530.575	530.575	0.377578	0	2
HLY@EEYVEKPLK	3	3429210	2	Q9NPI1-2_Y15	64.8984	Q9NPI1-2	AC036_fbspv_SrcAb.2	SrcAb_fbspv	1	543.264	543.264	1.17009	0	2
KPAEYGY@VSLGR	3	2983410	6	P17676_Y139	24.1536	P17676	AC036_fbspv_SrcAb.2	SrcAb_fbspv	1	473.894	473.894	0.475493	0	2
AGMSYY@NSPGLHVQHMGTSHGITRPSPR	5	4671140	5	Q16204_Y393	17.0811	Q16204	AC036_fbspv_SrcAb.2	SrcAb_fbspv	1	624.49	624.489	1.65735	0	2
APHY@VLSQLTTDNKGNSK	3	850340	3	O94916-4_Y253	17.5568	O94916-4	AC036_fbspv_SrcAb.2	SrcAb_fbspv	1	684.998	684.996	1.60293	1	2
AGMSYY@NSPGLHVQHMGTSHGITRPSPR	4	795067	5	Q16204_Y393	26.5336	Q16204	AC036_fbspv_SrcAb.2	SrcAb_fbspv	1	780.36	780.359	1.62297	0	2
SLYASSPGGVY@ATR	3	3888980	10	P08670_Y61	16.1895	P08670	AC036_fbspv_SrcAb.2	SrcAb_fbspv	1	503.565	503.564	1.13325	0	2
HAY@VSFKPCMTR	3	3013890	2	O43164-2_Y42	48.9873	O43164-2	AC036_fbspv_SrcAb.2	SrcAb_fbspv	1	526.232	526.231	1.00209	0	2
VKM*PEQEY@EFPEPR	3	4772170	7	Q9H6X2_Y425	1000	Q9H6X2	AC036_fbspv_SrcAb.2	SrcAb_fbspv	1	625.607	625.606	1.41463	1	2
VKM*PEQEY@EFPEPR	3	4772170	7	Q9H6X2_Y425	1000	Q9H6X2	AC036_fbspv_SrcAb.2	SrcAb_fbspv	1	625.607	625.606	1.41463	1	2
SESVVY@ADIR	2	2011310	5	O95297-5_Y113	58.3337	O95297-5	AC036_fbspv_SrcAb.2	SrcAb_fbspv	1	609.774	609.774	0.699439	0	2
AHAWPSPYKDY@EVK	3	97685200	10	Q8NFJ5_Y350	45.026	Q8NFJ5	AC036_fbspv_SrcAb.2	SrcAb_fbspv	1	590.935	590.934	1.07626	1	2
GDADMY@DLPK	2	7959120	5	Q5HY57_Y39	1000	Q5HY57	AC036_fbspv_SrcAb.2	SrcAb_fbspv	1	602.733	602.733	0.280389	0	2
SGDFQM*SPY@AEYPK	2	3301350	8	Q9ULI3_Y1295	41.3293	Q9ULI3	AC036_fbspv_SrcAb.2	SrcAb_fbspv	1	858.337	858.337	0.106019	0	2
FAQHGTFEY@EYSQR	3	909529	8	P23246-2_Y488	46.6769	P23246-2	AC036_fbspv_SrcAb.2	SrcAb_fbspv	1	614.922	614.921	2.39326	0	2
TLSEVDY@APAGPAR	2	29017200	6	O15357-2_Y893	100.867	O15357-2	AC036_fbspv_SrcAb.2	SrcAb_fbspv	1	763.848	763.848	0.546574	0	2
SY@VNGGFAVDK	2	1716260	1	P43005_Y503	16.1979	P43005	AC036_fbspv_SrcAb.2	SrcAb_fbspv	1	618.769	618.768	0.743412	0	2
HLDTLTEHY@DIPK	2	6983420	8	Q9Y421-3_Y83	25.9464	Q9Y421-3	AC036_fbspv_SrcAb.2	SrcAb_fbspv	1	831.381	831.382	-1.76973	0	2
DSAY@QSITHYRPVSASR	3	1132760060	3	Q5HY57_Y126	35.8197	Q5HY57	AC036_fbspv_SrcAb.2	SrcAb_fbspv	1	673.31	673.309	0.69953	0	2
INKSESVVY@ADIR	3	7253040	8	O95297-5_Y113	72.7659	O95297-5	AC036_fbspv_SrcAb.2	SrcAb_fbspv	1	525.258	525.259	-1.03632	1	2
AHAWPSPYKDY@EVK	2	8966120	10	Q8NFJ5_Y350	61.0637	Q8NFJ5	AC036_fbspv_SrcAb.2	SrcAb_fbspv	1	885.899	885.898	0.843211	1	2
ADSEY@TDKLQHY@TSGHMTPGM*K	3	1235820	4	P29323-3_Y578	16.9935	P29323-3	AC036_fbspv_SrcAb.2	SrcAb_fbspv	2	891.683	891.685	-2.16132	1	2
IGEGTY@GVVYK	2	398184000	5	Q00526_Y15	16.224	Q00526	AC036_fbspv_SrcAb.2	SrcAb_fbspv	1	633.295	633.294	1.15586	0	2
QFDAGTVNY@EQPTKDGIDHSNIGNK	3	2242240	8	P52756_Y733	38.1888	P52756	AC036_fbspv_SrcAb.2	SrcAb_fbspv	1	943.422	943.422	-0.242606	1	2
ALY@STAM*ESIQGEAR	2	1879040	2	Q99755-4_Y348	38.4164	Q99755-4	AC036_fbspv_SrcAb.2	SrcAb_fbspv	1	861.875	861.874	1.3227	0	2
ALY@STAM*ESIQGEAR	2	1879040	2	Q99755-4_Y348	38.4164	Q99755-4	AC036_fbspv_SrcAb.2	SrcAb_fbspv	1	861.875	861.874	1.3227	0	2
VY@TQVEFK	2	1585000	1	Q9NQ50_Y199	38.4164	Q9NQ50	AC036_fbspv_SrcAb.2	SrcAb_fbspv	1	547.251	547.252	-1.04614	0	2
DESTDSGLSM*SSY@SVPR	2	1462440	12	P46937-3_Y357	16.224	P46937-3	AC036_fbspv_SrcAb.2	SrcAb_fbspv	1	957.378	957.377	1.05862	0	2
FY@EEVHDLER	2	1326720	1	Q99733_Y85	1000	Q99733	AC036_fbspv_SrcAb.2	SrcAb_fbspv	1	708.796	708.795	0.631353	0	2
VM*VY@SALR	2	59040700	3	Q96BI3_Y256	18.4164	Q96BI3	AC036_fbspv_SrcAb.2	SrcAb_fbspv	1	517.741	517.741	0.826668	0	2
VM*VY@SALR	2	59040700	3	Q96BI3_Y256	18.4164	Q96BI3	AC036_fbspv_SrcAb.2	SrcAb_fbspv	1	517.741	517.741	0.826668	0	2
DSAY@QSITHYRPVSASR	4	23322600	3	Q5HY57_Y126	28.4024	Q5HY57	AC036_fbspv_SrcAb.2	SrcAb_fbspv	1	505.234	505.234	0.360229	0	2
AVLYADY@RAPGPAR	3	6329440	6	Q96J84-3_Y522	44.1211	Q96J84-3	AC036_fbspv_SrcAb.2	SrcAb_fbspv	1	533.928	533.928	0.570614	1	2
AVLYADY@RAPGPAR	2	3749280	6	Q96J84-3_Y522	49.6206	Q96J84-3	AC036_fbspv_SrcAb.2	SrcAb_fbspv	1	800.388	800.388	0.274242	1	2
SLSHLPLHSSKEDAY@DGVTSENMR	4	15173800	14	Q9NUM4_Y18	24.6439	Q9NUM4	AC036_fbspv_SrcAb.2	SrcAb_fbspv	1	689.062	689.061	0.576509	1	2
TQY@NQVPSEDFER	2	31709800	2	P78310-2_Y318	14.4894	P78310-2	AC036_fbspv_SrcAb.2	SrcAb_fbspv	1	846.849	846.849	0.786444	0	2
QY@QIPDVR	2	1922500	1	Q8N392-2_Y121	1000	Q8N392-2	AC036_fbspv_SrcAb.2	SrcAb_fbspv	1	549.753	549.753	0.90768	0	2
SLSHLPLHSSKEDAY@DGVTSENMR	3	3697750	14	Q9NUM4_Y18	66.1841	Q9NUM4	AC036_fbspv_SrcAb.2	SrcAb_fbspv	1	918.413	918.413	0.382181	1	2
GIY@TLNEHDKYNIR	3	23630000	2	Q5T0W9_Y343	33.68	Q5T0W9	AC036_fbspv_SrcAb.2	SrcAb_fbspv	1	605.953	605.952	0.550098	1	2
YSGSYNDY@LR	2	1397150	7	Q96PK6_Y655	31.8712	Q96PK6	AC036_fbspv_SrcAb.2	SrcAb_fbspv	1	659.249	659.261	-17.751	0	2
SFTPDHVVY@AR	3	1674200	8	Q6NZI2-3_Y116	59.5557	Q6NZI2-3	AC036_fbspv_SrcAb.2	SrcAb_fbspv	1	457.875	457.875	-0.0269361	0	2
RGFLGSGYSSSATTQQENSY@GK	3	1000410	19	O15061-2_Y415	16.224	O15061-2	AC036_fbspv_SrcAb.2	SrcAb_fbspv	1	802.356	802.352	4.85861	1	2
SFTPDHVVY@AR	2	5171770	8	Q6NZI2-3_Y116	103.011	Q6NZI2-3	AC036_fbspv_SrcAb.2	SrcAb_fbspv	1	686.309	686.308	0.539116	0	2
GY@ADLISSGR	2	1199570	1	O43520_Y1217	106.938	O43520	AC036_fbspv_SrcAb.2	SrcAb_fbspv	1	559.749	559.748	3.3247	0	2
INKSESVVY@ADIR	2	8426340	8	O95297-5_Y113	38.717	O95297-5	AC036_fbspv_SrcAb.2	SrcAb_fbspv	1	787.385	787.385	0.0565162	1	2
SYAGY@QTL	2	3567290	4	P13473-2_Y407	29.6411	P13473-2	AC036_fbspv_SrcAb.2	SrcAb_fbspv	1	491.699	491.7	-0.107789	0	2
VGAKPSAY@EEGESFVGDHER	3	5125000	7	Q6T4R5-3_Y350	20.1226	Q6T4R5-3	AC036_fbspv_SrcAb.2	SrcAb_fbspv	1	748.658	748.658	-0.842236	0	2
KFYDANYDGKEY@DPVEAR	3	4302940	11	Q15555-2_Y167	74.3416	Q15555-2	AC036_fbspv_SrcAb.2	SrcAb_fbspv	1	753.991	753.991	-0.879763	2	2
AAM*Y@DIISSPSKDSTK	3	1093580	3	Q6KC79-3_Y345	59.053	Q6KC79-3	AC036_fbspv_SrcAb.2	SrcAb_fbspv	1	603.938	603.937	1.69463	1	2
SY@DILER	2	1098260	1	O95197-2_Y771	16.2503	O95197-2	AC036_fbspv_SrcAb.2	SrcAb_fbspv	1	488.212	488.213	-1.35802	0	2
AYADSYYY@EDGGMKPR	3	3190570	7	Q8IVM0_Y146	24.7542	Q8IVM0	AC036_fbspv_SrcAb.2	SrcAb_fbspv	1	655.931	655.929	2.24516	0	2
RSPY@AGLQLGAAK	3	2426740	3	Q14134-2_Y106	39.8036	Q14134-2	AC036_fbspv_SrcAb.2	SrcAb_fbspv	1	471.242	471.241	1.17491	1	2
RSPY@AGLQLGAAK	2	2884940	3	Q14134-2_Y106	30.7046	Q14134-2	AC036_fbspv_SrcAb.2	SrcAb_fbspv	1	706.359	706.358	0.990997	1	2
Y@IGIVK	2	2041740	0	P52597_Y219	1000	P52597	AC036_fbspv_SrcAb.2	SrcAb_fbspv	1	386.704	386.704	1.45977	0	2
VY@TPSISKPLAK	3	1459990	1	Q5VV42-2_Y407	18.8756	Q5VV42-2	AC036_fbspv_SrcAb.2	SrcAb_fbspv	1	461.914	461.914	-0.446692	0	2
SLLEGQEDHY@NNLSASK	3	149376992	9	P08727_Y391	28.7278	P08727	AC036_fbspv_SrcAb.2	SrcAb_fbspv	1	662.294	662.293	1.25372	0	2
GIY@TLNEHDKYNIR	2	1921270	2	Q5T0W9_Y343	38.4164	Q5T0W9	AC036_fbspv_SrcAb.2	SrcAb_fbspv	1	908.426	908.425	1.16245	1	2
n#M*ENGAVY@SPTTEEDPGPAR	3	2640220	6	Q9NX76_Y7	13.2658	Q9NX76	AC036_fbspv_SrcAb.2	SrcAb_fbspv	1	720.293	720.293	1.00144	0	2
TY@VPCLK	2	794666	1	Q96A35_Y187	16.2503	Q96A35	AC036_fbspv_SrcAb.2	SrcAb_fbspv	1	480.716	480.717	-0.9101	0	2
GHPQQDY@LIIDDHAK	3	1214610	6	Q5VYS8-6_Y33	1000	Q5VYS8-6	AC036_fbspv_SrcAb.2	SrcAb_fbspv	1	610.612	610.612	0.40342	0	2
GGAKPPRPALDARPS@LY@AQVQKPPR	4	1010830	16	P33151_Y685	1000	P33151	AC036_fbspv_SrcAb.2	SrcAb_fbspv	2	708.363	708.362	0.74291	0	2
DILDREY@Y@SVQQHR	3	2431650	6	Q04912-2_Y1189	59.0606	Q04912-2	AC036_fbspv_SrcAb.2	SrcAb_fbspv	2	661.279	661.278	1.7083	1	2
DILDREY@Y@SVQQHR	3	2431650	7	Q04912-2_Y1190	23.3435	Q04912-2	AC036_fbspv_SrcAb.2	SrcAb_fbspv	2	661.279	661.278	1.7083	1	2
n#ASTSYDY@CRVPMEDGDKR	3	381606	6	Q10589_Y8	18.3423	Q10589	AC036_fbspv_SrcAb.2	SrcAb_fbspv	1	757.973	757.973	0.51497	2	2
STAY@EDYYYHPPPR	2	3446360	3	Q2L7G6_Y393	46.6769	Q2L7G6	AC036_fbspv_SrcAb.2	SrcAb_fbspv	1	919.875	919.875	0.772387	0	2
LLGAEEKEY@HAEGGKVPIK	3	545354	8	Q504U8_Y824	1000	Q504U8	AC036_fbspv_SrcAb.2	SrcAb_fbspv	1	716.697	716.696	0.899497	2	2
DIYETDYY@R	2	2474770	7	P08069_Y1166	13.24	P08069	AC036_fbspv_SrcAb.2	SrcAb_fbspv	1	659.258	659.255	3.40686	0	2
AAM*Y@DIISSPSKDSTK	2	623893	3	Q6KC79-3_Y345	104.446	Q6KC79-3	AC036_fbspv_SrcAb.2	SrcAb_fbspv	1	905.403	905.402	1.02882	1	2
STAY@EDYYYHPPPR	2	3446360	3	Q2L7G6_Y393	78.69	Q2L7G6	AC036_fbspv_SrcAb.2	SrcAb_fbspv	1	919.875	919.875	0.772387	0	2
SQESGYY@DRMDYEDDRLR	4	529241	6	P43243_Y214	15.8345	P43243	AC036_fbspv_SrcAb.2	SrcAb_fbspv	1	595.241	595.24	1.44059	2	2
SDY@SPHISCHDELLR	3	504235	2	Q5VUA4-2_Y236	13.2658	Q5VUA4-2	AC036_fbspv_SrcAb.2	SrcAb_fbspv	1	636.937	636.936	0.887058	0	2
Y@HELPTLEER	2	2511150	0	Q92692_Y454	82.1582	Q92692	AC036_fbspv_SrcAb.2	SrcAb_fbspv	1	683.805	683.806	-0.226673	0	2
FHPEPY@GLEDDQR	3	473463	5	O60716-9_Y226	1000	O60716-9	AC036_fbspv_SrcAb.2	SrcAb_fbspv	1	561.567	561.566	0.883243	0	2
KRPYNSMY@ETREPTEEEMEAYR	4	545278	7	O95391_Y556	20.9484	O95391	AC036_fbspv_SrcAb.2	SrcAb_fbspv	1	723.063	723.061	2.7463	2	2
ARY@PHLGQKPGGSDFLR	4	342435	2	P56211-2_Y20	59.6166	P56211-2	AC036_fbspv_SrcAb.2	SrcAb_fbspv	1	495.497	495.497	0.134209	1	2
HSNPPLY@PSRPSVGTVPR	3	1370680	6	Q8TDM6-4_Y1059	13.9355	Q8TDM6-4	AC036_fbspv_SrcAb.2	SrcAb_fbspv	1	681.006	681.005	1.46352	0	2
NERPARPPPPIM*TDGEDADY@THFTNQQSSTR	4	4300260	19	Q8IVM0-2_Y455	29.8808	Q8IVM0-2	AC036_fbspv_SrcAb.2	SrcAb_fbspv	1	906.902	906.901	0.881297	0	2
SSAQLQTNYPSSDNSLY@TNAK	2	1285140	16	P61244-2_Y114	13.24	P61244-2	AC036_fbspv_SrcAb.2	SrcAb_fbspv	1	1185.02	1185.02	1.87676	0	2
LSLEGDHSTPPSAY@GSVK	3	788729980	13	P07355-2_Y42	32.072	P07355-2	AC036_fbspv_SrcAb.2	SrcAb_fbspv	1	642.296	642.294	1.67524	0	2
HLDTLTEHY@DIPK	3	14775200	8	Q9Y421-3_Y83	48.6742	Q9Y421-3	AC036_fbspv_SrcAb.2	SrcAb_fbspv	1	554.592	554.591	2.80927	0	2
TYSECEDGTY@SPEISWHHR	4	1228610	9	Q9BUQ5_Y278	18.4841	Q9BUQ5	AC036_fbspv_SrcAb.2	SrcAb_fbspv	1	609.244	609.241	4.1293	0	2
SGDY@STMEGPELR	2	411134	3	Q9C0H5-2_Y448	38.4164	Q9C0H5-2	AC036_fbspv_SrcAb.2	SrcAb_fbspv	1	761.302	761.3	2.47405	0	2
AIRDEAIY@HFR	3	707195	7	Q9Y375_Y92	1000	Q9Y375	AC036_fbspv_SrcAb.2	SrcAb_fbspv	1	490.902	490.901	1.09662	1	2
SPSTGLY@DNLEK	2	1089150	6	Q8IXJ6-4_Y104	17.0807	Q8IXJ6-4	AC036_fbspv_SrcAb.2	SrcAb_fbspv	1	702.31	702.308	3.24287	0	2
DTY@VSSFPR	2	1743160	2	P23193-2_Y105	28.8739	P23193-2	AC036_fbspv_SrcAb.2	SrcAb_fbspv	1	576.244	576.242	3.04819	0	2
SQASKPAY@GNSPYWTN	2	695834	7	Q5T6F2_Y1111	44.2778	Q5T6F2	AC036_fbspv_SrcAb.2	SrcAb_fbspv	1	925.892	925.891	0.891033	0	2
GGHMDDGGY@SMNFNM*SSSR	3	555154	8	Q96E39_Y134	17.0091	Q96E39	AC036_fbspv_SrcAb.2	SrcAb_fbspv	1	715.921	715.92	1.07554	0	2
NNY@YGTSIDSVR	2	479378	2	Q5T2T1_Y444	32.3958	Q5T2T1	AC036_fbspv_SrcAb.2	SrcAb_fbspv	1	734.81	734.809	1.40104	0	2
TY@SLGSALRPSTSR	3	10695100	1	P08670_Y38	14.4894	P08670	AC036_fbspv_SrcAb.2	SrcAb_fbspv	1	525.923	525.922	1.08064	0	2
LADKNKIY@ESIEEAK	3	35857600	7	O75116_Y722	48.9873	O75116	AC036_fbspv_SrcAb.2	SrcAb_fbspv	1	610.968	610.968	1.35141	2	2
NGLTSTY@AGIR	2	34126.9	6	Q9Y6N7-5_Y896	16.224	Q9Y6N7-5	AC036_fbspv_SrcAb.2	SrcAb_fbspv	1	616.779	616.787	-13.828	0	2
VY@ENVGLMQQQK	2	12285600	1	Q06124-2_Y580	1000	Q06124-2	AC036_fbspv_SrcAb.2	SrcAb_fbspv	1	758.848	758.847	0.974504	0	2
FY@VHIKPAPAR	3	513071	1	O14526-2_Y358	1000	O14526-2	AC036_fbspv_SrcAb.2	SrcAb_fbspv	1	460.24	460.239	0.92488	0	2
LADKNKIY@ESIEEAK	2	3107020	7	O75116_Y722	45.7067	O75116	AC036_fbspv_SrcAb.2	SrcAb_fbspv	1	915.949	915.948	1.32595	2	2
QPGPVTNGQLQQPTTGAASGGY@IKR	3	1061360	21	O00161_Y139	14.6714	O00161	AC036_fbspv_SrcAb.2	SrcAb_fbspv	1	869.427	869.429	-2.08476	1	2
VY@ENVGLMQQQK	3	3406620	1	Q06124-2_Y580	1000	Q06124-2	AC036_fbspv_SrcAb.2	SrcAb_fbspv	1	506.235	506.234	2.95449	0	2
ELASGTGQDDADGHSVYTPDHY@STLGR	3	867901	21	Q5SYE7-2_Y241	14.4894	Q5SYE7-2	AC036_fbspv_SrcAb.2	SrcAb_fbspv	1	977.084	977.081	3.28665	0	2
ADGY@EPPVQESV	2	1938970	3	P61247_Y256	95.3691	P61247	AC036_fbspv_SrcAb.2	SrcAb_fbspv	1	685.781	685.779	2.33311	0	2
AHAWPSPY@KDY@EVKK	3	755661	7	Q8NFJ5_Y347	50.7202	Q8NFJ5	AC036_fbspv_SrcAb.2	SrcAb_fbspv	2	660.289	660.288	1.14091	2	2
AHAWPSPY@KDY@EVKK	3	755661	10	Q8NFJ5_Y350	88.5031	Q8NFJ5	AC036_fbspv_SrcAb.2	SrcAb_fbspv	2	660.289	660.288	1.14091	2	2
KEDLY@LKPIQR	3	1570150	4	P13639_Y443	1000	P13639	AC036_fbspv_SrcAb.2	SrcAb_fbspv	1	494.93	494.929	2.57141	1	2
NY@LCIEEEK	2	808487	1	Q9ULF5_Y596	1000	Q9ULF5	AC036_fbspv_SrcAb.2	SrcAb_fbspv	1	639.261	639.26	2.43719	0	2
LY@GSVCDLR	2	303844	1	Q8N9U0-2_Y154	51.6432	Q8N9U0-2	AC036_fbspv_SrcAb.2	SrcAb_fbspv	1	581.754	581.752	3.90457	0	2
SCAHDWVY@E	2	654887	7	Q32Q12_Y291	55.2276	Q32Q12	AC036_fbspv_SrcAb.2	SrcAb_fbspv	1	623.717	623.715	2.67669	0	2
AGGAAPDY@WALAHKEDK	3	715582	7	Q6DN90-2_Y221	1000	Q6DN90-2	AC036_fbspv_SrcAb.2	SrcAb_fbspv	1	627.286	627.284	2.90936	1	2
NEGVVGGEDY@EEVDRYSR	3	2168940	9	Q86UK7-3_Y306	19.4857	Q86UK7-3	AC036_fbspv_SrcAb.2	SrcAb_fbspv	1	718.299	718.299	0.949929	1	2
ASQSAGDINTIY@QPPEPR	3	1086810	11	Q99759-2_Y186	55.9082	Q99759-2	AC036_fbspv_SrcAb.2	SrcAb_fbspv	1	675.309	675.309	0.846525	0	2
DLNY@CFSGM*SDHR	3	3335520	3	P55795_Y266	52.4093	P55795	AC036_fbspv_SrcAb.2	SrcAb_fbspv	1	566.541	566.541	0.603663	0	2
DLNY@CFSGM*SDHR	3	3335520	3	P55795_Y266	52.4093	P55795	AC036_fbspv_SrcAb.2	SrcAb_fbspv	1	566.541	566.541	0.603663	0	2
DY@EPPSPSPAPGAPPPPPQR	3	3092680	1	P55196-5_Y1702	18.1423	P55196-5	AC036_fbspv_SrcAb.2	SrcAb_fbspv	1	711.994	711.993	1.33007	0	2
LLQM*DSGY@ASIEGR	2	180103	7	Q8N350_Y525	13.2658	Q8N350	AC036_fbspv_SrcAb.2	SrcAb_fbspv	1	818.358	818.358	0.563543	0	2
FY@PVVK	2	346190	1	Q6PKG0-3_Y724	1000	Q6PKG0-3	AC036_fbspv_SrcAb.2	SrcAb_fbspv	1	416.704	416.704	0.0359968	0	2
SKGHY@EVTGSDDETGKLQGSGVSLASK	3	466072	4	Q09666_Y5836	17.9534	Q09666	AC036_fbspv_SrcAb.2	SrcAb_fbspv	1	939.77	939.769	0.136204	2	2
KSDRPVY@EGPSMFGGER	3	536752	6	P49750-4_Y1775	55.6742	P49750-4	AC036_fbspv_SrcAb.2	SrcAb_fbspv	1	664.629	664.628	2.77197	1	2
AHAWPSPY@KDYEVK	2	3091020	7	Q8NFJ5_Y347	21.3031	Q8NFJ5	AC036_fbspv_SrcAb.2	SrcAb_fbspv	1	885.898	885.898	0.154645	1	2
IIY@EPHPQLTR	3	3532430	2	Q96BY7_Y264	74.6847	Q96BY7	AC036_fbspv_SrcAb.2	SrcAb_fbspv	1	482.909	482.91	-0.194653	0	2
VSHDPFAQQRPY@ENFQNTEGK	3	4968460	11	Q13546-2_Y380	46.021	Q13546-2	AC036_fbspv_SrcAb.2	SrcAb_fbspv	1	858.048	858.047	1.1701	0	2
ASQSAGDINTIY@QPPEPR	2	458430	11	Q99759-2_Y186	42.6519	Q99759-2	AC036_fbspv_SrcAb.2	SrcAb_fbspv	1	1012.46	1012.46	0.944234	0	2
QAQVDKLY@AGLK	3	554640	7	O15020-2_Y1676	1000	O15020-2	AC036_fbspv_SrcAb.2	SrcAb_fbspv	1	471.91	471.909	0.68304	1	2
IIY@EPHPQLTR	2	729978	2	Q96BY7_Y264	118.127	Q96BY7	AC036_fbspv_SrcAb.2	SrcAb_fbspv	1	723.861	723.861	-0.207222	0	2
GCY@EAVCCLSER	2	399059	2	Q02535_Y11	132.358	Q02535	AC036_fbspv_SrcAb.2	SrcAb_fbspv	1	792.289	792.288	1.43003	0	2
TTGSAQY@SLSDVTSTTSSR	2	291403	6	H7C5K1_Y56	21.5144	H7C5K1	AC036_fbspv_SrcAb.2	SrcAb_fbspv	1	1014.94	1014.94	1.45772	0	2
QLEY@QQLEDDKLSQK	3	8248550	3	Q9Y2J2-3_Y79	113.176	Q9Y2J2-3	AC036_fbspv_SrcAb.2	SrcAb_fbspv	1	648.971	648.97	1.48594	1	2
ARY@VDVLNPSGTQR	3	1660260	2	Q8N9G1_Y199	66.5262	Q8N9G1	AC036_fbspv_SrcAb.2	SrcAb_fbspv	1	552.602	552.602	1.5605	1	2
LLY@EIQNR	2	2381440	2	Q01804-3_Y394	1000	Q01804-3	AC036_fbspv_SrcAb.2	SrcAb_fbspv	1	564.777	564.776	2.22211	0	2
ARY@VDVLNPSGTQR	2	851196	2	Q8N9G1_Y199	147.628	Q8N9G1	AC036_fbspv_SrcAb.2	SrcAb_fbspv	1	828.4	828.399	1.53247	1	2
QAQVDKLY@AGLK	2	356679	7	O15020-2_Y1676	1000	O15020-2	AC036_fbspv_SrcAb.2	SrcAb_fbspv	1	707.362	707.361	1.49146	1	2
TTGSAQY@SLSDVTSTTSSR	3	291039	6	H7C5K1_Y56	23.3435	H7C5K1	AC036_fbspv_SrcAb.2	SrcAb_fbspv	1	676.965	676.963	1.5407	0	2
VM*VY@SALR	2	59040700	3	Q96BI3_Y256	21.5144	Q96BI3	AC036_fbspv_SrcAb.2	SrcAb_fbspv	1	517.741	517.741	0.826668	0	2
VM*VY@SALR	2	59040700	3	Q96BI3_Y256	21.5144	Q96BI3	AC036_fbspv_SrcAb.2	SrcAb_fbspv	1	517.741	517.741	0.826668	0	2
VGSGAY@EQVVIK	2	8075890	5	Q5T8I3_Y353	46.3197	Q5T8I3	AC036_fbspv_SrcAb.2	SrcAb_fbspv	1	665.328	665.326	2.42888	0	2
INSDDSNLY@LTASK	2	53951800	8	Q9BZG1-4_Y225	40.7092	Q9BZG1-4	AC036_fbspv_SrcAb.2	SrcAb_fbspv	1	810.862	810.861	1.19379	0	2
AQIWDTAGQERY@R	3	582499	11	Q15907_Y73	15.8301	Q15907	AC036_fbspv_SrcAb.2	SrcAb_fbspv	1	558.587	558.586	1.15172	1	2
SYNDGNQETLNGDATY@SSLAAK	2	703779	15	J3KNZ5_Y62	16.224	J3KNZ5	AC036_fbspv_SrcAb.2	SrcAb_fbspv	1	1200.01	1200.01	1.72749	0	2
QLEY@QQLEDDKLSQK	2	823425	3	Q9Y2J2-3_Y79	124.771	Q9Y2J2-3	AC036_fbspv_SrcAb.2	SrcAb_fbspv	1	972.953	972.951	1.58795	1	2
RTATY@NGPPASPSLSHEATPLSQTR	4	356731	4	P27448-8_Y498	17.0091	P27448-8	AC036_fbspv_SrcAb.2	SrcAb_fbspv	1	680.577	680.576	1.36024	1	2
TKPIVKPQTSPEY@GQGINPISR	3	314848	12	O95793-3_Y206	20.5682	O95793-3	AC036_fbspv_SrcAb.2	SrcAb_fbspv	1	830.765	830.763	1.67556	0	2
LQESIEY@EDLGKNNSVK	3	1324050	6	P32780_Y360	38.5171	P32780	AC036_fbspv_SrcAb.2	SrcAb_fbspv	1	682.653	682.652	1.4971	1	2
RPDLEIY@KPGLSR	3	979392	6	Q86US8_Y52	71.9493	Q86US8	AC036_fbspv_SrcAb.2	SrcAb_fbspv	1	541.947	541.947	1.11327	0	2
KNGNGGPGPY@VGQAGTATLPR	3	431472	9	O60716-9_Y139	73.6163	O60716-9	AC036_fbspv_SrcAb.2	SrcAb_fbspv	1	698.004	698.004	0.0105062	1	2
KGHGQPGADAEKPFY@VNVEFHHER	5	1363380	14	P11274-2_Y177	1000	P11274-2	AC036_fbspv_SrcAb.2	SrcAb_fbspv	1	566.665	566.664	2.61036	1	2
IY@ESIEEAKSEAMK	3	3801810	1	O75116_Y722	61.5177	O75116	AC036_fbspv_SrcAb.2	SrcAb_fbspv	1	569.924	569.923	2.16403	1	2
LDKDSGFTY@SWHR	3	899459	8	Q9NRH2_Y562	13.2658	Q9NRH2	AC036_fbspv_SrcAb.2	SrcAb_fbspv	1	564.58	564.579	2.22584	1	2
KGHGQPGADAEKPFY@VNVEFHHER	4	787931	14	P11274-2_Y177	1000	P11274-2	AC036_fbspv_SrcAb.2	SrcAb_fbspv	1	708.079	708.078	2.37897	1	2
AQIWDTAGQERY@R	2	429637	11	Q15907_Y73	44.1211	Q15907	AC036_fbspv_SrcAb.2	SrcAb_fbspv	1	837.377	837.375	1.85281	1	2
SKEEY@QQTWYHEGPNSLK	3	804073	4	O43172-2_Y161	18.4726	O43172-2	AC036_fbspv_SrcAb.2	SrcAb_fbspv	1	768.672	768.67	1.58412	1	2
DY@EPPSPSPAPGAPPPPPQR	2	343434	1	P55196-5_Y1702	64.4573	P55196-5	AC036_fbspv_SrcAb.2	SrcAb_fbspv	1	1067.49	1067.49	2.65202	0	2
GPPPTDPYGRPPPYDRGDY@GPPGR	3	8551510	18	Q16630-3_Y322	61.0121	Q16630-3	AC036_fbspv_SrcAb.2	SrcAb_fbspv	1	887.735	887.734	1.03635	1	2
HAASYSSDSENQGSY@SGVIPPPPGR	3	72231104	14	Q96D71-3_Y126	17.0091	Q96D71-3	AC036_fbspv_SrcAb.2	SrcAb_fbspv	1	880.718	880.717	1.65849	0	2
IY@ESIEEAKSEAMK	2	1062690	1	O75116_Y722	76.8327	O75116	AC036_fbspv_SrcAb.2	SrcAb_fbspv	1	854.383	854.381	1.85163	1	2
ATETTSLSSKPEY@VKPDFR	3	582548	12	Q8TEP8-2_Y533	25.7236	Q8TEP8-2	AC036_fbspv_SrcAb.2	SrcAb_fbspv	1	746.023	746.023	0.844031	0	2
TLIY@QM*APAVSK	2	2869260	3	P25054-2_Y2544	80.9894	P25054-2	AC036_fbspv_SrcAb.2	SrcAb_fbspv	1	709.345	709.343	1.50139	0	2
KFSAHY@DAVEAELK	3	443560	5	Q14320_Y53	38.1871	Q14320	AC036_fbspv_SrcAb.2	SrcAb_fbspv	1	563.263	563.262	0.475799	1	2
KGHGQPGADAEKPFY@VNVEFHHER	6	358828	14	P11274-2_Y177	1000	P11274-2	AC036_fbspv_SrcAb.2	SrcAb_fbspv	1	472.388	472.388	1.26979	1	2
INSDDSNLY@LTASK	3	957538	8	Q9BZG1-4_Y225	24.1536	Q9BZG1-4	AC036_fbspv_SrcAb.2	SrcAb_fbspv	1	540.911	540.91	1.97506	0	2
Y@SFM*ATVTK	2	790134	0	O43865_Y28	16.224	O43865	AC036_fbspv_SrcAb.2	SrcAb_fbspv	1	572.243	572.243	0.30494	0	2
Y@SFM*ATVTK	2	790134	0	O43865_Y28	16.224	O43865	AC036_fbspv_SrcAb.2	SrcAb_fbspv	1	572.243	572.243	0.30494	0	2
SEISENTDASGKIEKY@NVPLNR	3	650155	15	Q9UHB6-4_Y190	39.9742	Q9UHB6-4	AC036_fbspv_SrcAb.2	SrcAb_fbspv	1	848.739	848.737	1.78775	2	2
STAYEDYY@YHPPPR	3	16172000	7	Q2L7G6_Y397	24.8358	Q2L7G6	AC036_fbspv_SrcAb.2	SrcAb_fbspv	1	613.587	613.586	2.78689	0	2
TPQDIY@NQLK	2	978809	5	O14513_Y1595	82.8737	O14513	AC036_fbspv_SrcAb.2	SrcAb_fbspv	1	650.305	650.303	3.29307	0	2
AAM*Y@DIISSPSKDSTK	3	1093580	3	Q6KC79-3_Y345	60.1175	Q6KC79-3	AC036_fbspv_SrcAb.2	SrcAb_fbspv	1	603.938	603.937	1.69463	1	2
GVGY@ETILKEQK	2	715039	3	Q9NQ84-2_Y336	51.6432	Q9NQ84-2	AC036_fbspv_SrcAb.2	SrcAb_fbspv	1	722.86	722.858	2.92864	1	2
LDSYVNADHDLY@CNTR	2	317068	11	Q9NWZ8_Y179	15.1757	Q9NWZ8	AC036_fbspv_SrcAb.2	SrcAb_fbspv	1	1018.42	1018.41	3.79216	0	2
ENQHPNLLGGAGEPPKPDKLY@GDK	3	485782	20	Q8IV56_Y78	1000	Q8IV56	AC036_fbspv_SrcAb.2	SrcAb_fbspv	1	885.428	885.425	2.87168	1	2
SESVVY@ADIR	2	338015008	5	O95297-5_Y113	49.6206	O95297-5	AC036_fbspv_SrcAb.2	SrcAb_fbspv	1	609.774	609.774	0.699439	0	2
Y@QINNISTVPK	2	1929890	0	Q07157-2_Y1522	112.815	Q07157-2	AC036_fbspv_SrcAb.2	SrcAb_fbspv	1	678.832	678.832	1.096	0	2
KAQSNPY@YNGPHLNLK	3	5145510	6	Q8WWI1-4_Y185	23.3435	Q8WWI1-4	AC036_fbspv_SrcAb.2	SrcAb_fbspv	1	641.977	641.975	2.66261	1	2
KIEGY@QEFSAKPLASR	3	356585	4	Q14865-2_Y257	39.7191	Q14865-2	AC036_fbspv_SrcAb.2	SrcAb_fbspv	1	635.316	635.315	0.775992	1	2
SPGIVSTNLPSY@QKR	3	1297980	11	Q86WG5_Y1698	23.3435	Q86WG5	AC036_fbspv_SrcAb.2	SrcAb_fbspv	1	576.29	576.289	1.31358	1	2
RPLEQQQPHHIPTSAPVY@QQPQQQPVAQSYGGYK	4	183703008	17	Q14847-2_Y171	27.0891	Q14847-2	AC036_fbspv_SrcAb.2	SrcAb_fbspv	1	992.232	992.233	-0.105318	0	2
LTIY@SEADLRK	2	1320980	3	Q15154-2_Y1921	16.224	Q15154-2	AC036_fbspv_SrcAb.2	SrcAb_fbspv	1	694.846	694.845	1.61906	1	2
LTIY@SEADLRK	3	1459190	3	Q15154-2_Y1921	13.2658	Q15154-2	AC036_fbspv_SrcAb.2	SrcAb_fbspv	1	463.566	463.566	1.56468	1	2
Y@ETLVGTIGKK	2	901369	0	Q99547_Y118	33.68	Q99547	AC036_fbspv_SrcAb.2	SrcAb_fbspv	1	644.832	644.831	2.26105	1	2
SLLEGQEDHY@NNLSASK	3	149376992	9	P08727_Y391	18.8054	P08727	AC036_fbspv_SrcAb.2	SrcAb_fbspv	1	662.294	662.293	1.25372	0	2
GIHPY@HSLSYTSGDTATDSPVHVGR	3	585469	4	Q2LD37-7_Y2259	18.4899	Q2LD37-7	AC036_fbspv_SrcAb.2	SrcAb_fbspv	1	912.081	912.08	0.930108	0	2
IIASLADRPY@EEPPQKPPR	4	5080280	9	Q92625_Y834	22.2406	Q92625	AC036_fbspv_SrcAb.2	SrcAb_fbspv	1	565.041	565.04	2.13126	0	2
VHLPTQPAADTYSEFHKHY@AR	4	974046	18	Q6W2J9-4_Y361	13.9355	Q6W2J9-4	AC036_fbspv_SrcAb.2	SrcAb_fbspv	1	637.799	637.8	-0.573456	1	2
ARY@EMASNPLYR	3	1351190	2	P18084_Y766	34.0645	P18084	AC036_fbspv_SrcAb.2	SrcAb_fbspv	1	517.566	517.566	1.6262	1	2
STAY@EDYYYHPPPR	2	3446360	3	Q2L7G6_Y393	65.0187	Q2L7G6	AC036_fbspv_SrcAb.2	SrcAb_fbspv	1	919.875	919.875	0.772387	0	2
RPLEQQQPHHIPTSAPVY@QQPQQQPVAQSYGGYK	3	2165120	17	Q14847-2_Y171	14.0618	Q14847-2	AC036_fbspv_SrcAb.2	SrcAb_fbspv	1	1322.64	1322.64	0.682472	0	2
QSEGLTKEY@DRLLEEHAK	4	2356970	8	P51572-2_Y290	15.9531	P51572-2	AC036_fbspv_SrcAb.2	SrcAb_fbspv	1	557.266	557.266	0.0112155	2	2
AHAWPSPY@KDY@EVKKEGS	3	71738600	7	Q8NFJ5_Y347	25.7806	Q8NFJ5	AC036_fbspv_SrcAb.2	SrcAb_fbspv	2	751.322	751.32	1.91618	3	2
AHAWPSPY@KDY@EVKKEGS	3	71738600	7	Q8NFJ5_Y347	25.7806	Q8NFJ5	AC036_fbspv_SrcAb.2	SrcAb_fbspv	2	751.322	751.32	1.91618	3	2
QTETEMLY@GSAPR	2	408569	7	O43663-3_Y423	18.8756	O43663-3	AC036_fbspv_SrcAb.2	SrcAb_fbspv	1	781.832	781.832	1.03795	0	2
Y@EGSFPAGPPPTR	2	932316	0	Q96IF1_Y85	50.8851	Q96IF1	AC036_fbspv_SrcAb.2	SrcAb_fbspv	1	728.32	728.319	1.75747	0	2
T@YVDPHTY@EDPNQAVLK	3	470098	7	P29317_Y594	21.3031	P29317	AC036_fbspv_SrcAb.2	SrcAb_fbspv	2	717.269	717.301	-43.7932	0	2
YEHKEIEY@VETVTSR	3	1604600	7	Q9UHR4_Y163	17.5568	Q9UHR4	AC036_fbspv_SrcAb.2	SrcAb_fbspv	1	654.983	654.966	25.4856	1	2
AHAWPSPYKDY@EVKK	3	837091970	10	Q8NFJ5_Y350	37.8692	Q8NFJ5	AC036_fbspv_SrcAb.2	SrcAb_fbspv	1	633.633	633.633	0.590773	2	2
AHAWPSPYKDY@EVKK	3	837091970	10	Q8NFJ5_Y350	37.8692	Q8NFJ5	AC036_fbspv_SrcAb.2	SrcAb_fbspv	1	633.633	633.633	0.590773	2	2
RPPGLEY@CY@NPSHNPEEQLSSK	3	388394	6	P11362-9_Y581	16.5305	P11362-9	AC036_fbspv_SrcAb.2	SrcAb_fbspv	2	921.383	921.382	0.842574	0	2
RPPGLEY@CY@NPSHNPEEQLSSK	3	388394	8	P11362-9_Y583	26.9899	P11362-9	AC036_fbspv_SrcAb.2	SrcAb_fbspv	2	921.383	921.382	0.842574	0	2
RPPGYY@SYLK	2	6378540	5	Q14694-3_Y164	22.8533	Q14694-3	AC036_fbspv_SrcAb.2	SrcAb_fbspv	1	662.311	662.31	0.655282	0	2
REDKELY@TVVQHVK	3	2821210	6	Q7Z5K2-3_Y718	42.6519	Q7Z5K2-3	AC036_fbspv_SrcAb.2	SrcAb_fbspv	1	608.641	608.64	1.19501	2	2
RPPGYY@SYLK	3	1760030	5	Q14694-3_Y164	30.7046	Q14694-3	AC036_fbspv_SrcAb.2	SrcAb_fbspv	1	441.876	441.876	0.667608	0	2
YGIY@AVENEHM*NR	3	3639320	3	Q9UEU0-2_Y54	36.4542	Q9UEU0-2	AC036_fbspv_SrcAb.2	SrcAb_fbspv	1	564.568	564.568	0.312333	0	2
YGIY@AVENEHM*NR	3	3639320	3	Q9UEU0-2_Y54	36.4542	Q9UEU0-2	AC036_fbspv_SrcAb.2	SrcAb_fbspv	1	564.568	564.568	0.312333	0	2
SLY@ASSPGGVYATR	2	68542096	2	P08670_Y53	14.4894	P08670	AC036_fbspv_SrcAb.2	SrcAb_fbspv	1	754.844	754.843	1.24397	0	2
GFY@ESLAK	2	17054300	2	Q9HB21_Y345	13.2658	Q9HB21	AC036_fbspv_SrcAb.2	SrcAb_fbspv	1	497.718	497.718	0.682113	0	2
KLDVEEPDSANSSFY@STR	3	2873720	14	Q9BTE9_Y700	13.2658	Q9BTE9	AC036_fbspv_SrcAb.2	SrcAb_fbspv	1	708.976	708.976	0.806797	1	2
SWHDVQVSSAY@VK	2	3209540	10	Q5JWU6_Y106	40.7092	Q5JWU6	AC036_fbspv_SrcAb.2	SrcAb_fbspv	1	793.357	793.356	1.83839	0	2
GHY@EVTGS@DDETGKLQGSGVSLASK	3	3576260	2	Q09666_Y5836	61.5177	Q09666	AC036_fbspv_SrcAb.2	SrcAb_fbspv	2	894.717	894.716	1.53643	1	2
REDKELY@TVVQHVK	4	1185390	6	Q7Z5K2-3_Y718	30.6566	Q7Z5K2-3	AC036_fbspv_SrcAb.2	SrcAb_fbspv	1	456.732	456.732	1.48774	2	2
ERPMYGRDS@AY@QSITHYRPVSASR	4	688294	10	Q5HY57_Y126	13.3336	Q5HY57	AC036_fbspv_SrcAb.2	SrcAb_fbspv	2	747.582	747.581	1.13265	1	2
REEPEALY@AAVNK	2	14647600	7	Q9NZM3-4_Y968	1000	Q9NZM3-4	AC036_fbspv_SrcAb.2	SrcAb_fbspv	1	785.371	785.369	2.8095	1	2
VTEGTIREEQEY@EEEVEEEPRPAAK	3	6014040	11	Q6R5J7_Y151	28.3929	Q6R5J7	AC036_fbspv_SrcAb.2	SrcAb_fbspv	1	1009.79	1009.79	2.15259	1	2
SWHDVQVSSAY@VK	3	1936010	10	Q5JWU6_Y106	18.3423	Q5JWU6	AC036_fbspv_SrcAb.2	SrcAb_fbspv	1	529.241	529.24	1.63631	0	2
REEPEALY@AAVNK	3	10453800	7	Q9NZM3-4_Y968	1000	Q9NZM3-4	AC036_fbspv_SrcAb.2	SrcAb_fbspv	1	523.915	523.915	0.624783	1	2
DRENY@DRGYSSLLK	3	1496730	4	P17844_Y514	21.7466	P17844	AC036_fbspv_SrcAb.2	SrcAb_fbspv	1	599.273	599.272	1.89563	2	2
VLY@YMEK	2	926234	2	Q86X29-3_Y386	32.3958	Q86X29-3	AC036_fbspv_SrcAb.2	SrcAb_fbspv	1	513.225	513.224	0.935263	0	2
FQTNY@ASTTHLMTGK	3	683508	4	Q2LD37-7_Y3846	31.5052	Q2LD37-7	AC036_fbspv_SrcAb.2	SrcAb_fbspv	1	593.931	593.931	0.977105	0	2
TSPSDGAMANY@ESTEVMGDGESAHDSPR	3	13502800	10	Q14C86-6_Y1080	21.772	Q14C86-6	AC036_fbspv_SrcAb.2	SrcAb_fbspv	1	993.389	993.387	2.22337	0	2
TY@VDPHTY@EDPNQAVLK	3	2045390	1	P29317_Y588	16.2503	P29317	AC036_fbspv_SrcAb.2	SrcAb_fbspv	2	717.302	717.301	1.81699	0	2
TY@VDPHTY@EDPNQAVLK	3	2045390	7	P29317_Y594	13.2658	P29317	AC036_fbspv_SrcAb.2	SrcAb_fbspv	2	717.302	717.301	1.81699	0	2
NLSEGNNANYTEY@VATR	2	628786	12	O76039-2_Y171	30.7046	O76039-2	AC036_fbspv_SrcAb.2	SrcAb_fbspv	1	998.428	998.426	2.08678	0	2
SLSSSSIGSNSTY@LTSK	2	1467700	12	Q86SQ4-4_Y1144	16.224	Q86SQ4-4	AC036_fbspv_SrcAb.2	SrcAb_fbspv	1	899.909	899.909	0.590059	0	2
DLNY@CFSGM*SDHR	3	3335520	3	P55795_Y266	47.9665	P55795	AC036_fbspv_SrcAb.2	SrcAb_fbspv	1	566.541	566.541	0.603663	0	2
DLNY@CFSGM*SDHR	3	3335520	3	P55795_Y266	47.9665	P55795	AC036_fbspv_SrcAb.2	SrcAb_fbspv	1	566.541	566.541	0.603663	0	2
RVVHASGDASY@SAGDSGDAAAQPAFTGIK	3	1352510	10	Q9Y2J2-2_Y650	22.0135	Q9Y2J2-2	AC036_fbspv_SrcAb.2	SrcAb_fbspv	1	962.773	962.773	0.0588577	1	2
TTLY@SGTGLSVNR	2	2021110	3	O75167-5_Y306	16.224	O75167-5	AC036_fbspv_SrcAb.2	SrcAb_fbspv	1	724.843	724.843	0.200733	0	2
LQAGEY@VSLGK	2	2221620	5	O95573_Y591	33.7014	O95573	AC036_fbspv_SrcAb.2	SrcAb_fbspv	1	622.8	622.8	0.0690431	0	2
ICVY@DKLHIK	3	1361880	3	Q86YC2_Y79	1000	Q86YC2	AC036_fbspv_SrcAb.2	SrcAb_fbspv	1	456.898	456.896	4.47437	1	2
VPLKPY@AAPVPR	2	1912300	5	Q8N4C8-3_Y592	1000	Q8N4C8-3	AC036_fbspv_SrcAb.2	SrcAb_fbspv	1	694.379	694.379	0.126732	0	2
DSAY@QSITHYRPVSASR	3	1132760060	3	Q5HY57_Y126	31.5052	Q5HY57	AC036_fbspv_SrcAb.2	SrcAb_fbspv	1	673.31	673.309	0.69953	0	2
VPLKPY@AAPVPR	3	2495640	5	Q8N4C8-3_Y592	1000	Q8N4C8-3	AC036_fbspv_SrcAb.2	SrcAb_fbspv	1	463.255	463.255	0.182765	0	2
IAAASSDLY@LRPGSEQPGRPGSHGYVR	4	3413960	8	O75376-2_Y1753	24.1929	O75376-2	AC036_fbspv_SrcAb.2	SrcAb_fbspv	1	731.107	731.107	0.00718089	0	2
Y@RPPPQTNLLAPK	3	1360060	0	Q14289-2_Y722	99.2432	Q14289-2	AC036_fbspv_SrcAb.2	SrcAb_fbspv	1	525.607	525.608	-0.851713	0	2
YVDEYRNDY@CEGYVPR	3	460570	8	Q9HAZ1_Y80	32.2731	Q9HAZ1	AC036_fbspv_SrcAb.2	SrcAb_fbspv	1	726.625	726.626	-0.688571	1	2
Y@RPPPQTNLLAPK	2	514258	0	Q14289-2_Y722	51.4389	Q14289-2	AC036_fbspv_SrcAb.2	SrcAb_fbspv	1	787.908	787.908	0.2018	0	2
TY@VDPHTY@EDPNQAVLK	2	493234	7	P29317_Y594	22.8533	P29317	AC036_fbspv_SrcAb.2	SrcAb_fbspv	2	1075.45	1075.45	-0.75829	0	2
RPMASEVPY@ASGMPIKK	3	2149340	8	Q99755-4_Y43	47.3373	Q99755-4	AC036_fbspv_SrcAb.2	SrcAb_fbspv	1	647.982	647.982	0.0483552	1	2
M*NLY@SLCK	2	391092	3	Q8TDX7_Y244	18.4164	Q8TDX7	AC036_fbspv_SrcAb.2	SrcAb_fbspv	1	562.729	562.729	-0.442486	0	2
HTPPTIGGSLPY@R	2	381176	11	Q9NYB9-4_Y365	27.0289	Q9NYB9-4	AC036_fbspv_SrcAb.2	SrcAb_fbspv	1	738.358	738.356	2.82045	0	2
M*PNVPNTQPAIM*KPTEEHPAY@TQIAK	4	9875550	20	O15126-2_Y73	13.2658	O15126-2	AC036_fbspv_SrcAb.2	SrcAb_fbspv	1	755.359	755.358	1.22702	0	2
TSSESIY@SRPGSSIPGSPGHTIYAK	3	25730400	6	Q5T6N4_Y385	16.5305	Q5T6N4	AC036_fbspv_SrcAb.2	SrcAb_fbspv	1	887.086	887.085	1.65523	0	2
INSDDSNLY@LTASK	2	53951800	8	Q9BZG1-4_Y225	33.7014	Q9BZG1-4	AC036_fbspv_SrcAb.2	SrcAb_fbspv	1	810.862	810.861	1.19379	0	2
AVY@EDRPPGSVVPTSAAEASR	3	781831	2	Q9H1Z4_Y128	30.6867	Q9H1Z4	AC036_fbspv_SrcAb.2	SrcAb_fbspv	1	747.02	747.018	2.38236	0	2
NPIY@SQPAWM*NDSHK	3	452891	3	Q5VYS8-6_Y84	15.4977	Q5VYS8-6	AC036_fbspv_SrcAb.2	SrcAb_fbspv	1	628.599	628.598	1.55743	0	2
HTPPTIGGSLPY@R	3	491812	11	Q9NYB9-4_Y365	20.5682	Q9NYB9-4	AC036_fbspv_SrcAb.2	SrcAb_fbspv	1	492.573	492.573	1.05433	0	2
EKDVSEYFY@EK	2	467060	8	Q5VT06_Y2613	30.7046	Q5VT06	AC036_fbspv_SrcAb.2	SrcAb_fbspv	1	758.816	758.816	0.469811	1	2
KANGHVSQDQEEPVY@LESVAR	3	362175	14	J3KSI3_Y74	38.1871	J3KSI3	AC036_fbspv_SrcAb.2	SrcAb_fbspv	1	812.711	812.711	0.252242	1	2
EKDVSEYFY@EK	3	362480	8	Q5VT06_Y2613	40.3388	Q5VT06	AC036_fbspv_SrcAb.2	SrcAb_fbspv	1	506.212	506.213	-2.07094	1	2
n#ARDY@DHLFK	3	4769190	3	Q15286-2_Y5	1000	Q15286-2	AC036_fbspv_SrcAb.2	SrcAb_fbspv	1	429.524	429.524	0.0419069	1	2
ENDY@ESISDLQQGR	2	1363320	3	Q9NWQ8_Y417	45.7067	Q9NWQ8	AC036_fbspv_SrcAb.2	SrcAb_fbspv	1	867.356	867.354	2.42057	0	2
KRAY@VEIEYEQETEPVAK	3	596435	3	Q9BXY0_Y282	44.407	Q9BXY0	AC036_fbspv_SrcAb.2	SrcAb_fbspv	1	754.695	754.694	0.904118	2	2
STLY@FNTQEK	2	452454	3	Q92521_Y42	37.4092	Q92521	AC036_fbspv_SrcAb.2	SrcAb_fbspv	1	655.788	655.787	1.41814	0	2
Y@REYSPPYAPSHQQY@PPSHATPLPK	4	1879570	0	Q9UPT8_Y155	17.3201	Q9UPT8	AC036_fbspv_SrcAb.2	SrcAb_fbspv	2	768.591	768.593	-2.57029	1	2
Y@REYSPPYAPSHQQY@PPSHATPLPK	4	1879570	14	Q9UPT8_Y169	25.7196	Q9UPT8	AC036_fbspv_SrcAb.2	SrcAb_fbspv	2	768.591	768.593	-2.57029	1	2
NIPEGSHQY@ELLK	3	720765	8	Q9H8S9-2_Y26	27.1565	Q9H8S9-2	AC036_fbspv_SrcAb.2	SrcAb_fbspv	1	536.587	536.587	0.480195	0	2
VSLEEIY@SGCTKK	3	592959	6	P25685_Y176	14.2316	P25685	AC036_fbspv_SrcAb.2	SrcAb_fbspv	1	531.913	531.913	0.95191	1	2
HQVEY@LGLKENIR	3	309141	4	Q12965_Y609	1000	Q12965	AC036_fbspv_SrcAb.2	SrcAb_fbspv	1	560.282	560.282	-0.457508	1	2
M*PEQEY@EFPEPR	2	2877850	5	Q9H6X2_Y425	1000	Q9H6X2	AC036_fbspv_SrcAb.2	SrcAb_fbspv	1	824.325	824.323	1.4988	0	2
AHAWPSPY@KDY@EVKK	3	283321984	7	Q8NFJ5_Y347	26.4212	Q8NFJ5	AC036_fbspv_SrcAb.2	SrcAb_fbspv	2	660.289	660.288	1.14091	2	2
AHAWPSPY@KDY@EVKK	3	283321984	10	Q8NFJ5_Y350	69.2013	Q8NFJ5	AC036_fbspv_SrcAb.2	SrcAb_fbspv	2	660.289	660.288	1.14091	2	2
DHPALNY@NIVSGPPSHK	3	18603100	6	O15269-2_Y82	53.4011	O15269-2	AC036_fbspv_SrcAb.2	SrcAb_fbspv	1	642.631	642.635	-6.78358	0	2
VY@ESIGQYGGETVK	2	9807080	1	Q8N3R9-2_Y209	76.8327	Q8N3R9-2	AC036_fbspv_SrcAb.2	SrcAb_fbspv	1	805.361	805.361	0.21419	0	2
YRPENTPEPVSTSVSHY@GAEPTTVSPCPSSSAK	4	10210900	16	P07947_Y32	20.5682	P07947	AC036_fbspv_SrcAb.2	SrcAb_fbspv	1	900.656	900.655	0.381389	0	2
DHPALNY@NIVSGPPSHK	2	156116992	6	O15269-2_Y82	34.4881	O15269-2	AC036_fbspv_SrcAb.2	SrcAb_fbspv	1	963.442	963.449	-6.77986	0	2
YRPENTPEPVSTSVSHY@GAEPTTVSPCPSSSAK	3	2702510	16	P07947_Y32	39.8036	P07947	AC036_fbspv_SrcAb.2	SrcAb_fbspv	1	1200.54	1200.54	0.435915	0	2
ENDY@ESISDLQQGR	3	305113	3	Q9NWQ8_Y417	14.6549	Q9NWQ8	AC036_fbspv_SrcAb.2	SrcAb_fbspv	1	578.573	578.572	1.63794	0	2
VSLEEIY@SGCTKK	2	309988	6	P25685_Y176	16.224	P25685	AC036_fbspv_SrcAb.2	SrcAb_fbspv	1	797.365	797.365	-0.799509	1	2
EEQEY@EEEVEEEPRPAAK	3	381180	4	Q6R5J7_Y151	1000	Q6R5J7	AC036_fbspv_SrcAb.2	SrcAb_fbspv	1	757.681	757.649	41.5795	0	2
LGY@PQAPPSGLER	2	266176	2	Q96J84-3_Y605	45.026	Q96J84-3	AC036_fbspv_SrcAb.2	SrcAb_fbspv	1	732.849	732.848	2.17166	0	2
EKEEPHY@IEIWKK	4	549626	6	Q96T21-2_Y747	1000	Q96T21-2	AC036_fbspv_SrcAb.2	SrcAb_fbspv	1	452.971	452.971	0.987369	2	2
SESVVY@ADIR	2	338015008	5	O95297-5_Y113	58.3337	O95297-5	AC036_fbspv_SrcAb.2	SrcAb_fbspv	1	609.774	609.774	0.699439	0	2
LSDSY@SNTLPVR	2	2762880	4	Q9UQB8-6_Y337	21.5144	Q9UQB8-6	AC036_fbspv_SrcAb.2	SrcAb_fbspv	1	716.33	716.329	0.41601	0	2
n#M*ENGAVY@SPTTEEDPGPAR	3	2640220	6	Q9NX76_Y7	24.7542	Q9NX76	AC036_fbspv_SrcAb.2	SrcAb_fbspv	1	720.293	720.293	1.00144	0	2
M*AIVESDPEEENY@KVPEYK	3	328651	12	Q96RL7-4_Y1824	27.7447	Q96RL7-4	AC036_fbspv_SrcAb.2	SrcAb_fbspv	1	789.347	789.343	5.31325	1	2
QHFVY@DHVFAEK	3	292923	4	Q01850_Y173	1000	Q01850	AC036_fbspv_SrcAb.2	SrcAb_fbspv	1	533.904	533.905	-0.291563	0	2
EKEEPHY@IEIWKK	3	356847	6	Q96T21-2_Y747	1000	Q96T21-2	AC036_fbspv_SrcAb.2	SrcAb_fbspv	1	603.625	603.625	0.017671	2	2
RPETISEPKTY@VDLTNEETTDSTTSK	3	1367950	10	O95551-2_Y114	21.3031	O95551-2	AC036_fbspv_SrcAb.2	SrcAb_fbspv	1	1008.13	1008.13	1.94749	1	2
M*PEQEY@EFPEPR	3	433331	5	Q9H6X2_Y425	1000	Q9H6X2	AC036_fbspv_SrcAb.2	SrcAb_fbspv	1	549.887	549.885	4.15358	0	2
LNY@VPLEK	2	957990	2	Q7L014_Y910	1000	Q7L014	AC036_fbspv_SrcAb.2	SrcAb_fbspv	1	528.263	528.262	1.12633	0	2
QEGQVGHY@ELVM*PQAN	2	316706	7	O15226_Y682	1000	O15226	AC036_fbspv_SrcAb.2	SrcAb_fbspv	1	948.404	948.403	0.454975	0	2
Y@KEFKF	2	434853	0	Q13435_Y890	1000	Q13435	AC036_fbspv_SrcAb.2	SrcAb_fbspv	1	471.212	471.212	-0.896625	2	2
DILDREY@YSVQQHR	3	6546690	6	Q04912-2_Y1189	30.8348	Q04912-2	AC036_fbspv_SrcAb.2	SrcAb_fbspv	1	634.623	634.623	0.605609	1	2
DKY@VGVSSDSVGGFR	3	3320150	2	Q14677-3_Y159	26.6594	Q14677-3	AC036_fbspv_SrcAb.2	SrcAb_fbspv	1	551.582	551.582	-0.0320291	1	2
NSFLY@AR	2	1707590	4	Q8TED9-4_Y158	53.5337	Q8TED9-4	AC036_fbspv_SrcAb.2	SrcAb_fbspv	1	475.71	475.71	-0.732589	0	2
YETSSTSAGDRY@DSLLGR	3	11006000	11	O14974-4_Y842	13.3267	O14974-4	AC036_fbspv_SrcAb.2	SrcAb_fbspv	1	686.632	686.632	-0.0155348	1	2
DKY@VGVSSDSVGGFR	2	1401250	2	Q14677-3_Y159	105.501	Q14677-3	AC036_fbspv_SrcAb.2	SrcAb_fbspv	1	826.87	826.869	0.0870754	1	2
NFYDSPEKIY@ER	2	329768	9	O43674-2_Y81	73.37	O43674-2	AC036_fbspv_SrcAb.2	SrcAb_fbspv	1	820.855	820.853	1.58372	1	2
YWCDAEY@DAYRR	2	1865930	6	O15027-5_Y1119	38.717	O15027-5	AC036_fbspv_SrcAb.2	SrcAb_fbspv	1	874.333	874.332	1.24666	1	2
RPLEQQQPHHIPTSAPVY@QQPQQQPVAQSYGGYK	4	183703008	17	Q14847-2_Y171	18.7599	Q14847-2	AC036_fbspv_SrcAb.2	SrcAb_fbspv	1	992.232	992.233	-0.105318	0	2
n#CQVGEDY@GEPAPEEPPPAPRPSR	3	970870	6	Q2VPK5-5_Y8	65.7339	Q2VPK5-5	AC036_fbspv_SrcAb.2	SrcAb_fbspv	1	886.384	886.383	1.76334	0	2
YETSSTSAGDRY@DSLLGR	2	1663160	11	O14974-4_Y842	30.7046	O14974-4	AC036_fbspv_SrcAb.2	SrcAb_fbspv	1	1029.45	1029.44	1.29487	1	2
TGPSGQSLAPPPPPY@R	2	298418	14	Q8TF74-2_Y105	94.0021	Q8TF74-2	AC036_fbspv_SrcAb.2	SrcAb_fbspv	1	851.403	851.403	-0.289522	0	2
DY@QTLPDGHM*PAMR	3	327189	1	Q5T6N4_Y756	16.3787	Q5T6N4	AC036_fbspv_SrcAb.2	SrcAb_fbspv	1	576.569	576.569	0.792041	0	2
KY@NSPPTQLSLKPNSQSLR	3	1857530	1	P78524-3_Y9	34.4604	P78524-3	AC036_fbspv_SrcAb.2	SrcAb_fbspv	1	746.715	746.714	1.69766	1	2
YGLFKEENPY@AR	3	306231	9	P53801_Y174	104.198	P53801	AC036_fbspv_SrcAb.2	SrcAb_fbspv	1	522.905	522.904	1.08241	1	2
IKSYDY@EAWAK	2	525605	5	Q9H6T3-2_Y90	30.7046	Q9H6T3-2	AC036_fbspv_SrcAb.2	SrcAb_fbspv	1	727.324	727.324	0.262607	1	2
Y@IEYIR	2	300997	0	Q96QE2_Y626	26.7948	Q96QE2	AC036_fbspv_SrcAb.2	SrcAb_fbspv	1	468.715	468.715	0.318957	0	2
AQTQEFQGSEDY@ETALSGK	2	302113	11	Q96SN8-4_Y369	30.7046	Q96SN8-4	AC036_fbspv_SrcAb.2	SrcAb_fbspv	1	1084.96	1084.95	1.7715	0	2
VKEGYVPQEEVPVY@ENK	3	6750250	13	Q9BRP8-2_Y44	122.986	Q9BRP8-2	AC036_fbspv_SrcAb.2	SrcAb_fbspv	1	696.33	696.329	0.886553	1	2
YYEGY@YAAGPGYGGR	2	14834600	4	Q93052_Y300	28.8739	Q93052	AC036_fbspv_SrcAb.2	SrcAb_fbspv	1	862.344	862.343	1.16195	0	2
DSGLY@KDLLHK	3	4960950	4	Q08357_Y354	52.6153	Q08357	AC036_fbspv_SrcAb.2	SrcAb_fbspv	1	456.89	456.89	0.0291828	1	2
NFYDSPEKIY@ER	3	388666	9	O43674-2_Y81	84.3587	O43674-2	AC036_fbspv_SrcAb.2	SrcAb_fbspv	1	547.572	547.571	0.496739	1	2
VADLTEQY@NEQYGAVR	2	204782	7	Q9BWF3_Y190	46.2407	Q9BWF3	AC036_fbspv_SrcAb.2	SrcAb_fbspv	1	968.429	968.428	1.39866	0	2
YGIY@AVENEHM*NR	3	3639320	3	Q9UEU0-2_Y54	48.8311	Q9UEU0-2	AC036_fbspv_SrcAb.2	SrcAb_fbspv	1	564.568	564.568	0.312333	0	2
YGIY@AVENEHM*NR	3	3639320	3	Q9UEU0-2_Y54	48.8311	Q9UEU0-2	AC036_fbspv_SrcAb.2	SrcAb_fbspv	1	564.568	564.568	0.312333	0	2
YYEGYY@AAGPGYGGR	3	2871450	5	Q93052_Y301	17.0091	Q93052	AC036_fbspv_SrcAb.2	SrcAb_fbspv	1	575.231	575.231	0.234109	0	2
YEM*ASNPLY@R	2	676803	8	P18084_Y774	31.5052	P18084	AC036_fbspv_SrcAb.2	SrcAb_fbspv	1	670.274	670.273	0.845923	0	2
AHAWPSPYKDY@EVKK	4	1437769980	10	Q8NFJ5_Y350	33.3577	Q8NFJ5	AC036_fbspv_SrcAb.2	SrcAb_fbspv	1	475.477	475.476	0.390661	2	2
AHAWPSPYKDY@EVKK	4	1437769980	10	Q8NFJ5_Y350	33.3577	Q8NFJ5	AC036_fbspv_SrcAb.2	SrcAb_fbspv	1	475.477	475.476	0.390661	2	2
AHAWPSPYKDY@EVKK	4	1437769980	10	Q8NFJ5_Y350	33.3577	Q8NFJ5	AC036_fbspv_SrcAb.2	SrcAb_fbspv	1	475.477	475.476	0.390661	2	2
VKEGYVPQEEVPVY@ENK	2	859634	13	Q9BRP8-2_Y44	170.679	Q9BRP8-2	AC036_fbspv_SrcAb.2	SrcAb_fbspv	1	1043.99	1043.99	0.425291	1	2
TVHDM*EQFGQQQYDIY@ER	3	828751	15	Q99569-2_Y372	34.5528	Q99569-2	AC036_fbspv_SrcAb.2	SrcAb_fbspv	1	794.995	794.995	0.473948	0	2
AAM*Y@DIISSPSKDSTK	3	1093580	3	Q6KC79-3_Y345	26.6594	Q6KC79-3	AC036_fbspv_SrcAb.2	SrcAb_fbspv	1	603.938	603.937	1.69463	1	2
DSGLY@KDLLHK	2	707505	4	Q08357_Y354	34.4604	Q08357	AC036_fbspv_SrcAb.2	SrcAb_fbspv	1	684.832	684.832	0.284011	1	2
ALPSM*DKY@AVFK	3	303059	7	Q9UMZ2-6_Y353	32.2731	Q9UMZ2-6	AC036_fbspv_SrcAb.2	SrcAb_fbspv	1	489.231	489.231	-0.865985	1	2
IKSYDY@EAWAK	3	253302	5	Q9H6T3-2_Y90	20.1669	Q9H6T3-2	AC036_fbspv_SrcAb.2	SrcAb_fbspv	1	485.218	485.218	0.0226702	1	2
SHDNVY@SLGGLEGR	2	3086790	5	Q86SQ0-3_Y189	24.437	Q86SQ0-3	AC036_fbspv_SrcAb.2	SrcAb_fbspv	1	792.348	792.346	2.23828	0	2
SSGSGSSVADERVDY@VVVDQQK	3	9188550	14	Q13480-2_Y689	61.604	Q13480-2	AC036_fbspv_SrcAb.2	SrcAb_fbspv	1	798.029	798.027	3.04834	1	2
SSLCVNGSHIY@NEEPQGPVR	3	14923700	10	Q9BXF6_Y344	38.5171	Q9BXF6	AC036_fbspv_SrcAb.2	SrcAb_fbspv	1	775.011	775.011	0.874826	0	2
TY@VDPHTY@EDPNQAVLK	3	2045390	1	P29317_Y588	13.2931	P29317	AC036_fbspv_SrcAb.2	SrcAb_fbspv	2	717.302	717.301	1.81699	0	2
IY@ESIEEAKSEAMKEM*EK	3	400549	1	O75116_Y722	53.199	O75116	AC036_fbspv_SrcAb.2	SrcAb_fbspv	1	747.662	747.662	0.110567	2	2
Y@IPLPQR	2	664562	0	Q8WWM7-8_Y349	1000	Q8WWM7-8	AC036_fbspv_SrcAb.2	SrcAb_fbspv	1	483.744	483.744	0.353493	0	2
FAQY@WR	2	1488960	3	Q8NEB9_Y884	1000	Q8NEB9	AC036_fbspv_SrcAb.2	SrcAb_fbspv	1	475.7	475.7	-0.142947	0	2
SPLAEHRPDAY@QDVSIHGTLPR	4	6206530	10	O75815_Y42	31.0929	O75815	AC036_fbspv_SrcAb.2	SrcAb_fbspv	1	635.558	635.558	-0.209265	0	2
SSANVYHHPTPAVSSNFY@STVGR	3	1354740	17	P31270_Y127	16.176	P31270	AC036_fbspv_SrcAb.2	SrcAb_fbspv	1	853.388	853.387	0.920254	0	2
SNSGLATY@SPPM*GPVSER	2	540298	7	P21359-4_Y863	16.224	P21359-4	AC036_fbspv_SrcAb.2	SrcAb_fbspv	1	973.426	973.422	4.12409	0	2
KY@ISITVPSK	2	291961	1	Q9H1N7-3_Y43	40.7092	Q9H1N7-3	AC036_fbspv_SrcAb.2	SrcAb_fbspv	1	608.324	608.323	1.51153	1	2
DLNY@CFSGM*SDHR	3	3335520	3	P55795_Y266	40.5573	P55795	AC036_fbspv_SrcAb.2	SrcAb_fbspv	1	566.541	566.541	0.603663	0	2
DLNY@CFSGM*SDHR	3	3335520	3	P55795_Y266	40.5573	P55795	AC036_fbspv_SrcAb.2	SrcAb_fbspv	1	566.541	566.541	0.603663	0	2
DLSYCLSGM*Y@DHR	2	373605	9	P52597_Y272	17.0807	P52597	AC036_fbspv_SrcAb.2	SrcAb_fbspv	1	856.826	856.826	0.369386	0	2
SSGSGSSVADERVDY@VVVDQQK	2	421544	14	Q13480-2_Y689	79.9345	Q13480-2	AC036_fbspv_SrcAb.2	SrcAb_fbspv	1	1196.54	1196.54	1.55072	1	2
GYNHGQGSYSYSNSYNSPGGGGGSDYNY@ESKFNYSGSGGR	4	1413950	27	Q12906_Y803	31.3407	Q12906	AC036_fbspv_SrcAb.2	SrcAb_fbspv	1	1065.43	1065.42	2.47577	1	2
CRDDSFFGETSHNY@HKFDSEYER	4	1436770	13	P43243_Y243	19.3334	P43243	AC036_fbspv_SrcAb.2	SrcAb_fbspv	1	752.302	752.3	2.55449	2	2
CRDDSFFGETSHNYHKFDSEY@ER	5	870752	20	P43243_Y250	28.572	P43243	AC036_fbspv_SrcAb.2	SrcAb_fbspv	1	602.043	602.042	2.61011	2	2
DSAY@QSITHYRPVSASR	3	1132760060	3	Q5HY57_Y126	26.4212	Q5HY57	AC036_fbspv_SrcAb.2	SrcAb_fbspv	1	673.31	673.309	0.69953	0	2
SPLAEHRPDAY@QDVSIHGTLPR	3	582920	10	O75815_Y42	72.3732	O75815	AC036_fbspv_SrcAb.2	SrcAb_fbspv	1	847.076	847.074	1.47685	0	2
Y@SGSYNDYLR	2	1286110	0	Q96PK6_Y648	19.2082	Q96PK6	AC036_fbspv_SrcAb.2	SrcAb_fbspv	1	659.262	659.261	0.996569	0	2
FERPM*DYY@EDLK	2	655337	7	Q9NQS3_Y511	38.4164	Q9NQS3	AC036_fbspv_SrcAb.2	SrcAb_fbspv	1	851.348	851.347	0.977274	0	2
TQRPAMVQTEDQY@QLCYR	3	908054	12	P10586-2_Y1879	31.514	P10586-2	AC036_fbspv_SrcAb.2	SrcAb_fbspv	1	789.682	789.68	1.87502	0	2
KAEAQPVHQAY@QM*SSFEQPFR	3	251441	10	Q9UQR1_Y724	38.1871	Q9UQR1	AC036_fbspv_SrcAb.2	SrcAb_fbspv	1	859.054	859.053	1.74378	1	2
TY@SIDGPNASRPQSARPSINEIPER	4	1309770	1	Q96RT1-8_Y1132	16.224	Q96RT1-8	AC036_fbspv_SrcAb.2	SrcAb_fbspv	1	709.591	709.591	0.708506	0	2
EIPQAERY@QEAAPNVANNTGPHAASCFGAK	4	934341	7	O60716-9_Y546	47.5214	O60716-9	AC036_fbspv_SrcAb.2	SrcAb_fbspv	1	820.372	820.373	-0.390676	1	2
KNASSVSQDSWEQNY@SPGEGFQSAK	3	1417520	14	Q8TEW0-7_Y1161	43.0288	Q8TEW0-7	AC036_fbspv_SrcAb.2	SrcAb_fbspv	1	937.736	937.735	1.08168	1	2
M*PNVPNTQPAIM*KPTEEHPAY@TQIAK	4	9875550	20	O15126-2_Y73	15.4977	O15126-2	AC036_fbspv_SrcAb.2	SrcAb_fbspv	1	755.359	755.358	1.22702	0	2
Y@VLCPSTTPSPAQPADR	2	1107680	0	P30530-2_Y857	104.446	P30530-2	AC036_fbspv_SrcAb.2	SrcAb_fbspv	1	970.437	970.435	2.40562	0	2
DFGEEHPFY@DR	2	638900	8	Q68CQ4_Y34	1000	Q68CQ4	AC036_fbspv_SrcAb.2	SrcAb_fbspv	1	746.284	746.283	1.72656	0	2
ANLDPGNSKHY@VYSTLTR	3	1748990	10	Q5T0W9_Y683	15.0304	Q5T0W9	AC036_fbspv_SrcAb.2	SrcAb_fbspv	1	706.001	706	1.25071	1	2
Y@VLCPSTTPSPAQPADR	3	685519	0	P30530-2_Y857	35.7069	P30530-2	AC036_fbspv_SrcAb.2	SrcAb_fbspv	1	647.294	647.292	2.4605	0	2
Y@RPENTPEPVSTSVSHY@GAEPTTVSPCPSSSAK	3	424426	0	P07947_Y16	26.4212	P07947	AC036_fbspv_SrcAb.2	SrcAb_fbspv	2	1227.2	1227.19	1.38201	0	2
Y@RPENTPEPVSTSVSHY@GAEPTTVSPCPSSSAK	3	424426	16	P07947_Y32	28.2822	P07947	AC036_fbspv_SrcAb.2	SrcAb_fbspv	2	1227.2	1227.19	1.38201	0	2
DNEVDGQDY@HFVVSR	2	397124	8	Q92796-3_Y222	42.8082	Q92796-3	AC036_fbspv_SrcAb.2	SrcAb_fbspv	1	930.386	930.383	2.87085	0	2
DLQY@ITVSK	2	1386680	3	Q5TIG5_Y1497	43.0288	Q5TIG5	AC036_fbspv_SrcAb.2	SrcAb_fbspv	1	573.777	573.776	1.28012	0	2
CY@DKPWLVNSK	3	780676	1	H3BQK9_Y7436	43.9818	H3BQK9	AC036_fbspv_SrcAb.2	SrcAb_fbspv	1	497.223	497.223	-0.132067	0	2
SIY@FSSPK	2	2298140	2	Q5J9I4_Y70	21.3031	Q5J9I4	AC036_fbspv_SrcAb.2	SrcAb_fbspv	1	504.724	504.726	-2.49641	0	2
EIPQAERY@QEAAPNVANNTGPHAASCFGAK	3	284869	7	O60716-9_Y546	46.7486	O60716-9	AC036_fbspv_SrcAb.2	SrcAb_fbspv	1	1093.5	1093.49	1.82717	1	2
CY@DKPWLVNSK	2	490637	1	H3BQK9_Y7436	185.973	H3BQK9	AC036_fbspv_SrcAb.2	SrcAb_fbspv	1	745.332	745.331	1.02303	0	2
KESYSIY@VYK	2	472389	6	Q8N257_Y41	15.4977	Q8N257	AC036_fbspv_SrcAb.2	SrcAb_fbspv	1	680.316	680.315	1.5287	1	2
Y@REYSPPY@APSHQQYPPSHATPLPK	4	1879570	0	Q9UPT8_Y155	13.2095	Q9UPT8	AC036_fbspv_SrcAb.2	SrcAb_fbspv	2	768.593	768.593	0.447246	1	2
Y@REYSPPY@APSHQQYPPSHATPLPK	4	1879570	7	Q9UPT8_Y162	45.5817	Q9UPT8	AC036_fbspv_SrcAb.2	SrcAb_fbspv	2	768.593	768.593	0.447246	1	2
SFQNY@IR	2	3120910	4	Q14644_Y822	39.8036	Q14644	AC036_fbspv_SrcAb.2	SrcAb_fbspv	1	504.221	504.221	0.357978	0	2
DFGEEHPFY@DR	3	478776	8	Q68CQ4_Y34	1000	Q68CQ4	AC036_fbspv_SrcAb.2	SrcAb_fbspv	1	497.858	497.857	0.470014	0	2
GAAPNVVY@TYTGKR	2	18766500	7	Q16630-3_Y74	19.3315	Q16630-3	AC036_fbspv_SrcAb.2	SrcAb_fbspv	1	788.881	788.88	2.13087	1	2
DSSSWY@QKLDTK	3	1189890	5	Q01968-2_Y133	34.7411	Q01968-2	AC036_fbspv_SrcAb.2	SrcAb_fbspv	1	513.223	513.224	-1.39705	1	2
DNEVDGQDY@HFVVSR	3	286132	8	Q92796-3_Y222	13.2889	Q92796-3	AC036_fbspv_SrcAb.2	SrcAb_fbspv	1	620.592	620.591	1.45238	0	2
AHAWPSPY@KDY@EVKK	3	283321984	7	Q8NFJ5_Y347	28.2822	Q8NFJ5	AC036_fbspv_SrcAb.2	SrcAb_fbspv	2	660.289	660.288	1.14091	2	2
AHAWPSPY@KDY@EVKK	3	283321984	10	Q8NFJ5_Y350	64.5325	Q8NFJ5	AC036_fbspv_SrcAb.2	SrcAb_fbspv	2	660.289	660.288	1.14091	2	2
FYDANYDGKEY@DPVEAR	3	3539120	10	Q15555-2_Y167	56.7632	Q15555-2	AC036_fbspv_SrcAb.2	SrcAb_fbspv	1	711.294	711.293	1.49587	1	2
YGDLLY@K	2	207866	5	Q8WVZ9_Y308	48.8311	Q8WVZ9	AC036_fbspv_SrcAb.2	SrcAb_fbspv	1	476.214	476.215	-0.809509	0	2
TSEDQQTACGTIY@SQTLSIKK	3	1842200	12	O60566-3_Y674	13.2658	O60566-3	AC036_fbspv_SrcAb.2	SrcAb_fbspv	1	813.709	813.708	0.609555	1	2
VADLTEQYNEQY@GAVR	3	3241320	11	Q9BWF3_Y194	70.603	Q9BWF3	AC036_fbspv_SrcAb.2	SrcAb_fbspv	1	645.955	645.954	1.17036	0	2
GPVSGTEPEPVY@SM*EAADYR	2	3518950	11	Q14247-3_Y409	16.224	Q14247-3	AC036_fbspv_SrcAb.2	SrcAb_fbspv	1	1125.97	1125.97	0.434293	0	2
AAM*Y@SVEITVEK	2	236824	3	O75781_Y170	13.24	O75781	AC036_fbspv_SrcAb.2	SrcAb_fbspv	1	718.824	718.823	2.0304	0	2
GQESEY@GNITYPPAM*K	2	932968	5	P29350-4_Y536	30.7046	P29350-4	AC036_fbspv_SrcAb.2	SrcAb_fbspv	1	940.894	940.892	1.51717	0	2
HHEGGTPY@AEYGGWYK	3	913497	7	Q9NSK0-3_Y464	52.4093	Q9NSK0-3	AC036_fbspv_SrcAb.2	SrcAb_fbspv	1	644.597	644.596	0.516085	0	2
SASY@PCAAPRPGAPETTALHGGFQR	4	253078	3	Q7Z3C6-2_Y701	16.9935	Q7Z3C6-2	AC036_fbspv_SrcAb.2	SrcAb_fbspv	1	670.56	670.559	2.06245	0	2
RPLLAFACDDKDGKY@DSSR	4	842475	14	Q96J01_Y333	14.6714	Q96J01	AC036_fbspv_SrcAb.2	SrcAb_fbspv	1	574.262	574.262	-1.01086	2	2
GTVIKPPVEEY@EEM*K	3	239596	10	Q9P0K7-3_Y568	53.0632	Q9P0K7-3	AC036_fbspv_SrcAb.2	SrcAb_fbspv	1	615.616	615.618	-2.73276	0	2
IEEFVY@EKLDRK	3	221822	5	Q9Y371-2_Y80	1000	Q9Y371-2	AC036_fbspv_SrcAb.2	SrcAb_fbspv	1	550.271	550.271	0.465225	2	2
SESVVY@ADIR	2	338015008	5	O95297-5_Y113	73.3109	O95297-5	AC036_fbspv_SrcAb.2	SrcAb_fbspv	1	609.774	609.774	0.699439	0	2
DSSSWY@QKLDTK	2	910255	5	Q01968-2_Y133	30.7046	Q01968-2	AC036_fbspv_SrcAb.2	SrcAb_fbspv	1	769.332	769.332	0.395798	1	2
FYDANYDGKEY@DPVEAR	2	487212	10	Q15555-2_Y167	48.8311	Q15555-2	AC036_fbspv_SrcAb.2	SrcAb_fbspv	1	1066.44	1066.44	1.30247	1	2
QKLQDEAY@QVSLQG	2	272385	7	Q9Y4J8-6_Y385	38.717	Q9Y4J8-6	AC036_fbspv_SrcAb.2	SrcAb_fbspv	1	843.891	843.89	0.666555	1	2
TSSESIYSRPGSSIPGSPGHTIY@AK	3	3165850	22	Q5T6N4_Y401	18.8756	Q5T6N4	AC036_fbspv_SrcAb.2	SrcAb_fbspv	1	887.085	887.085	0.691779	0	2
VKM*PEQEY@EFPEPR	3	7439720	7	Q9H6X2_Y425	1000	Q9H6X2	AC036_fbspv_SrcAb.2	SrcAb_fbspv	1	625.607	625.606	1.41463	1	2
VKM*PEQEY@EFPEPR	3	7439720	7	Q9H6X2_Y425	1000	Q9H6X2	AC036_fbspv_SrcAb.2	SrcAb_fbspv	1	625.607	625.606	1.41463	1	2
QLQLY@EIHGAQK	3	1540670	4	Q05209_Y301	1000	Q05209	AC036_fbspv_SrcAb.2	SrcAb_fbspv	1	503.248	503.248	0.32522	0	2
IRPGEQEQY@ESTIGFK	3	870571	8	P11171-7_Y459	31.2747	P11171-7	AC036_fbspv_SrcAb.2	SrcAb_fbspv	1	654.639	654.638	1.16858	0	2
INSDDSNLY@LTASK	2	53951800	8	Q9BZG1-4_Y225	30.7046	Q9BZG1-4	AC036_fbspv_SrcAb.2	SrcAb_fbspv	1	810.862	810.861	1.19379	0	2
n#M*ENGAVY@SPTTEEDPGPAR	3	2640220	6	Q9NX76_Y7	17.0091	Q9NX76	AC036_fbspv_SrcAb.2	SrcAb_fbspv	1	720.293	720.293	1.00144	0	2
SKGHY@EVTGSDDETGKLQGSGVSLASK	4	278791008	4	Q09666_Y5836	15.0073	Q09666	AC036_fbspv_SrcAb.2	SrcAb_fbspv	1	705.08	705.079	1.12718	2	2
SKGHY@EVTGSDDETGKLQGSGVSLASK	4	278791008	4	Q09666_Y5836	15.0073	Q09666	AC036_fbspv_SrcAb.2	SrcAb_fbspv	1	705.08	705.079	1.12718	2	2
QLQLY@EIHGAQK	2	709050	4	Q05209_Y301	1000	Q05209	AC036_fbspv_SrcAb.2	SrcAb_fbspv	1	754.369	754.369	0.515663	0	2
IRPGEQEQY@ESTIGFK	2	296521	8	P11171-7_Y459	42.6519	P11171-7	AC036_fbspv_SrcAb.2	SrcAb_fbspv	1	981.455	981.454	1.23796	0	2
KKPKPPAPPTPSIY@DDIN	2	337434	13	Q14CW9-2_Y350	15.4977	Q14CW9-2	AC036_fbspv_SrcAb.2	SrcAb_fbspv	1	1029.52	1029.52	0.747436	1	2
VMVY@SALR	2	2568710	3	Q96BI3_Y256	21.5144	Q96BI3	AC036_fbspv_SrcAb.2	SrcAb_fbspv	1	509.743	509.743	0.581665	0	2
Y@GLFKEENPY@AR	2	264008	0	P53801_Y165	1000	P53801	AC036_fbspv_SrcAb.2	SrcAb_fbspv	2	823.838	823.836	2.47014	1	2
Y@GLFKEENPY@AR	2	264008	9	P53801_Y174	1000	P53801	AC036_fbspv_SrcAb.2	SrcAb_fbspv	2	823.838	823.836	2.47014	1	2
LVTEM*GTY@ATQSALSSSRPTK	3	2741680	7	P53618_Y521	18.8756	P53618	AC036_fbspv_SrcAb.2	SrcAb_fbspv	1	775.367	775.366	1.30691	0	2
LVTEM*GTY@ATQSALSSSRPTK	3	2741680	7	P53618_Y521	18.8756	P53618	AC036_fbspv_SrcAb.2	SrcAb_fbspv	1	775.367	775.366	1.30691	0	2
LIKEDVY@LSHDHNIPYK	4	716948	6	Q13882_Y342	64.2562	Q13882	AC036_fbspv_SrcAb.2	SrcAb_fbspv	1	541.767	541.767	0.0267643	1	2
RKVY@EDSGIPLPAESPK	3	429043	3	Q8IXM2-2_Y51	23.6238	Q8IXM2-2	AC036_fbspv_SrcAb.2	SrcAb_fbspv	1	655.995	655.994	0.422768	2	2
NISHY@EEQLVK	2	440780	4	Q9BUB1_Y363	21.3031	Q9BUB1	AC036_fbspv_SrcAb.2	SrcAb_fbspv	1	720.333	720.332	1.7131	0	2
KDY@INAYSHTMSEYGR	3	328712	2	Q9P2W9_Y74	28.1732	Q9P2W9	AC036_fbspv_SrcAb.2	SrcAb_fbspv	1	672.283	672.284	-0.882069	1	2
VVQQEVVRY@EEEPGLR	3	1520260	8	O60437_Y1358	1000	O60437	AC036_fbspv_SrcAb.2	SrcAb_fbspv	1	670.662	670.661	1.28132	1	2
GGGAPWPGGAQTY@SPSSTCR	3	606581	12	Q765P7_Y299	30.7046	Q765P7	AC036_fbspv_SrcAb.2	SrcAb_fbspv	1	691.955	691.954	0.731743	0	2
YSSNLGNFNY@ER	2	565334	9	Q9BZZ5-5_Y443	100.972	Q9BZZ5-5	AC036_fbspv_SrcAb.2	SrcAb_fbspv	1	772.315	772.314	1.38933	0	2
NVTPNSY@AEPLAAPGGGER	2	198898	6	Q9NYD6_Y12	26.3752	Q9NYD6	AC036_fbspv_SrcAb.2	SrcAb_fbspv	1	990.446	990.447	-0.899595	0	2
DSGLY@KELLHK	3	6560960	4	Q8WUM9_Y388	57.7805	Q8WUM9	AC036_fbspv_SrcAb.2	SrcAb_fbspv	1	461.562	461.562	0.407312	1	2
YYEGYY@AAGPGYGGR	2	14834600	5	Q93052_Y301	16.224	Q93052	AC036_fbspv_SrcAb.2	SrcAb_fbspv	1	862.344	862.343	1.37474	0	2
HGDEIITSTTSNY@ETQTFSSK	3	1475940	12	Q6P2Q9_Y2062	28.2822	Q6P2Q9	AC036_fbspv_SrcAb.2	SrcAb_fbspv	1	809.352	809.351	1.08194	0	2
ASPAAEDASPSGYPY@SGPPPPAY@HYR	3	349773	14	Q92738-2_Y821	13.2658	Q92738-2	AC036_fbspv_SrcAb.2	SrcAb_fbspv	2	955.725	955.725	0.298901	0	2
ASPAAEDASPSGYPY@SGPPPPAY@HYR	3	349773	22	Q92738-2_Y829	27.0565	Q92738-2	AC036_fbspv_SrcAb.2	SrcAb_fbspv	2	955.725	955.725	0.298901	0	2
STYY@WPRPR	3	3990920	3	Q13070_Y10	30.7046	Q13070	AC036_fbspv_SrcAb.2	SrcAb_fbspv	1	435.864	435.864	-1.06532	0	2
VADLTEQYNEQY@GAVR	2	8040970	11	Q9BWF3_Y194	63.7706	Q9BWF3	AC036_fbspv_SrcAb.2	SrcAb_fbspv	1	968.43	968.428	1.83958	0	2
QTM*LSHY@RPFYVNK	3	1368090	6	Q14134_Y571	14.5817	Q14134	AC036_fbspv_SrcAb.2	SrcAb_fbspv	1	627.291	627.29	1.86516	0	2
NKIY@ESIEEAKSEAM*K	3	1900290	3	O75116_Y722	47.3373	O75116	AC036_fbspv_SrcAb.2	SrcAb_fbspv	1	655.968	655.967	0.550332	2	2
KDLTEY@LSR	2	3542050	5	O14979-3_Y48	13.2658	O14979-3	AC036_fbspv_SrcAb.2	SrcAb_fbspv	1	602.785	602.784	0.924045	1	2
VNENKY@ENVDLLCK	3	677373	5	Q9NSV4-7_Y673	1000	Q9NSV4-7	AC036_fbspv_SrcAb.2	SrcAb_fbspv	1	606.611	606.61	1.7084	1	2
Y@ATLPNIM*K	2	451778	0	P38117-2_Y283	37.4092	P38117-2	AC036_fbspv_SrcAb.2	SrcAb_fbspv	1	573.767	573.767	0.69279	0	2
GSQY@GGPGWPSYGEDEAGRR	3	608960	3	Q9HCM3-4_Y632	15.1759	Q9HCM3-4	AC036_fbspv_SrcAb.2	SrcAb_fbspv	1	735.972	735.971	0.793056	1	2
LY@ESLTYSQM*SR	2	235737	1	Q8TD26_Y1640	51.6432	Q8TD26	AC036_fbspv_SrcAb.2	SrcAb_fbspv	1	787.337	787.334	3.51756	0	2
SM*NFDNPVY@R	2	224377	8	Q14114-4_Y696	61.8648	Q14114-4	AC036_fbspv_SrcAb.2	SrcAb_fbspv	1	669.763	669.763	0.220227	0	2
ADY@DTLSLR	2	57581200	2	Q9Y446_Y176	30.8348	Q9Y446	AC036_fbspv_SrcAb.2	SrcAb_fbspv	1	567.246	567.247	-3.2032	0	2
STYY@WPRPR	2	2969340	3	Q13070_Y10	16.224	Q13070	AC036_fbspv_SrcAb.2	SrcAb_fbspv	1	653.292	653.292	-0.121691	0	2
DSGLY@KELLHK	2	641814	4	Q8WUM9_Y388	46.3197	Q8WUM9	AC036_fbspv_SrcAb.2	SrcAb_fbspv	1	691.84	691.839	0.0860026	1	2
IKKDPY@TATMIGFSK	3	321340	5	Q8TC07-2_Y226	28.5005	Q8TC07-2	AC036_fbspv_SrcAb.2	SrcAb_fbspv	1	593.963	593.963	0.0735175	2	2
RSTSTLY@SQFQTAESENR	3	2002630	6	O95248-4_Y1777	18.3423	O95248-4	AC036_fbspv_SrcAb.2	SrcAb_fbspv	1	728.99	728.99	-0.562422	1	2
AKEY@LSDALLDKK	3	26944700	3	Q9ULH0-5_Y344	47.3373	Q9ULH0-5	AC036_fbspv_SrcAb.2	SrcAb_fbspv	1	525.267	525.267	-0.0329991	2	2
AYEY@VECPIR	2	3025910	3	P53701_Y63	51.6432	P53701	AC036_fbspv_SrcAb.2	SrcAb_fbspv	1	690.289	690.289	1.13938	0	2
YGIY@AVENEHM*NR	3	3639320	3	Q9UEU0-2_Y54	34.4579	Q9UEU0-2	AC036_fbspv_SrcAb.2	SrcAb_fbspv	1	564.568	564.568	0.312333	0	2
YGIY@AVENEHM*NR	3	3639320	3	Q9UEU0-2_Y54	34.4579	Q9UEU0-2	AC036_fbspv_SrcAb.2	SrcAb_fbspv	1	564.568	564.568	0.312333	0	2
NY@EQWQLQR	2	1085530	1	Q96J02-3_Y246	1000	Q96J02-3	AC036_fbspv_SrcAb.2	SrcAb_fbspv	1	672.791	672.79	0.943087	0	2
KIY@CQITQHLLQNHK	4	453988	2	Q14432_Y1072	49.3795	Q14432	AC036_fbspv_SrcAb.2	SrcAb_fbspv	1	501.753	501.753	0.391627	1	2
LSPQGNY@VFQR	2	387541	6	Q8WWN8_Y303	37.1071	Q8WWN8	AC036_fbspv_SrcAb.2	SrcAb_fbspv	1	694.822	694.822	1.10388	0	2
SHAPWEENGPQSGLY@NSPSDR	3	3310920	14	Q9HCS5_Y424	17.994	Q9HCS5	AC036_fbspv_SrcAb.2	SrcAb_fbspv	1	803.337	803.336	0.946054	0	2
Y@GLFKEENPY@AR	3	438579	0	P53801_Y165	1000	P53801	AC036_fbspv_SrcAb.2	SrcAb_fbspv	2	549.56	549.56	0.498581	1	2
Y@GLFKEENPY@AR	3	438579	9	P53801_Y174	1000	P53801	AC036_fbspv_SrcAb.2	SrcAb_fbspv	2	549.56	549.56	0.498581	1	2
Y@REYSPPYAPS@HQQYPPSHATPLPK	3	371813	0	Q9UPT8_Y155	25.8266	Q9UPT8	AC036_fbspv_SrcAb.2	SrcAb_fbspv	2	1024.46	1024.45	0.590883	1	2
RRDEDMLY@SPELAQR	3	781308	7	Q9Y2W2_Y236	21.3031	Q9Y2W2	AC036_fbspv_SrcAb.2	SrcAb_fbspv	1	653.632	653.631	0.902139	2	2
RPPGLEY@CYNPSHNPEEQLSSK	3	1784670	6	P11362-9_Y581	44.2778	P11362-9	AC036_fbspv_SrcAb.2	SrcAb_fbspv	1	894.726	894.727	-0.169884	0	2
IPFIRPADQY@KDPQSK	3	769260	9	Q9UM54-6_Y1182	31.9355	Q9UM54-6	AC036_fbspv_SrcAb.2	SrcAb_fbspv	1	661.663	661.663	0.487156	1	2
VPAIY@GVDTR	2	274015	4	P31327_Y162	44.3658	P31327	AC036_fbspv_SrcAb.2	SrcAb_fbspv	1	585.782	585.781	1.04305	0	2
KIY@CQITQHLLQNHK	3	240083	2	Q14432_Y1072	22.1296	Q14432	AC036_fbspv_SrcAb.2	SrcAb_fbspv	1	668.668	668.668	1.06779	1	2
YEM*ASNPLY@R	2	0	8	P18084_Y774	15.0304	P18084	AC036_fbspv_SrcAb.2	SrcAb_fbspv	1	670.274	670.273	0.845923	0	2
EKNGVY@ISEENFR	3	493988	5	P52732_Y399	37.2475	P52732	AC036_fbspv_SrcAb.2	SrcAb_fbspv	1	555.582	555.582	-0.141593	1	2
AKEY@LSDALLDKK	2	1329500	3	Q9ULH0-5_Y344	33.7014	Q9ULH0-5	AC036_fbspv_SrcAb.2	SrcAb_fbspv	1	787.398	787.397	1.2935	2	2
VHQHSAVQQNY@VSPLQATISK	3	289941	10	Q6ZU65-2_Y939	31.5052	Q6ZU65-2	AC036_fbspv_SrcAb.2	SrcAb_fbspv	1	805.732	805.732	0.439352	0	2
EGHM*M*DALY@AQVK	3	251378	8	Q8TEW0-7_Y1044	1000	Q8TEW0-7	AC036_fbspv_SrcAb.2	SrcAb_fbspv	1	535.554	535.554	-0.826559	0	2
ARYEMASNPLY@R	3	516256	10	P18084_Y774	45.75	P18084	AC036_fbspv_SrcAb.2	SrcAb_fbspv	1	517.566	517.566	0.919045	1	2
SSAPY@FSAECPDPPK	2	310828	4	Q8TEA7-3_Y669	26.7948	Q8TEA7-3	AC036_fbspv_SrcAb.2	SrcAb_fbspv	1	866.851	866.85	1.61966	0	2
RY@ETLVGTIGK	3	254584	1	Q99547_Y118	15.0304	Q99547	AC036_fbspv_SrcAb.2	SrcAb_fbspv	1	439.559	439.558	0.455002	1	2
QISGQY@SGSPQLLK	2	225533	5	Q96NI0_Y27	16.224	Q96NI0	AC036_fbspv_SrcAb.2	SrcAb_fbspv	1	793.385	793.385	0.441148	0	2
RPPGLEY@CYNPSHNPEEQLSSK	4	275434	6	P11362-9_Y581	30.8546	P11362-9	AC036_fbspv_SrcAb.2	SrcAb_fbspv	1	671.297	671.297	0.734399	0	2
RSTSTLY@SQFQTAESENR	2	223362	6	O95248-4_Y1777	26.3752	O95248-4	AC036_fbspv_SrcAb.2	SrcAb_fbspv	1	1092.98	1092.98	1.28593	1	2
EKNGVY@ISEENFR	2	262774	5	P52732_Y399	24.7542	P52732	AC036_fbspv_SrcAb.2	SrcAb_fbspv	1	832.871	832.869	1.47862	1	2
HHNQPY@CGIAPYIR	3	941649	5	P08621-3_Y38	110.683	P08621-3	AC036_fbspv_SrcAb.2	SrcAb_fbspv	1	602.604	602.603	1.22247	0	2
CDHPAGGIHY@EM*CIECPPTFSDKR	4	470230	9	Q05209_Y733	74.5198	Q05209	AC036_fbspv_SrcAb.2	SrcAb_fbspv	1	744.054	744.051	3.48564	1	2
EY@SFLR	2	359129	1	Q08378-4_Y210	16.224	Q08378-4	AC036_fbspv_SrcAb.2	SrcAb_fbspv	1	447.692	447.692	0.213317	0	2
RSDSASSEPVGIY@QGFEK	2	675375	12	Q05655-2_Y313	110.498	Q05655-2	AC036_fbspv_SrcAb.2	SrcAb_fbspv	1	1018.95	1018.95	2.43191	1	2
GSIY@HSVEGPLTGHGESIQDSR	3	2320090	3	Q2LD37-7_Y1434	14.8848	Q2LD37-7	AC036_fbspv_SrcAb.2	SrcAb_fbspv	1	802.697	802.696	1.42727	0	2
IY@EQLPEVQK	2	251332	1	Q8TCU4_Y4122	1000	Q8TCU4	AC036_fbspv_SrcAb.2	SrcAb_fbspv	1	663.822	663.821	1.72486	0	2
VIPEDASESEEKLDQKEDGSKY@ETIHLTEEPTK	4	5437970	21	Q9H2P0_Y936	17.7706	Q9H2P0	AC036_fbspv_SrcAb.2	SrcAb_fbspv	1	964.45	964.449	0.633003	3	2
IWHHTFY@NELR	3	1077900	6	Q9BYX7_Y91	77.3261	Q9BYX7	AC036_fbspv_SrcAb.2	SrcAb_fbspv	1	532.577	532.577	0.763583	0	2
QPGPVTNGQLQQPTTGAASGGY@IK	3	1539130	21	O00161_Y139	19.877	O00161	AC036_fbspv_SrcAb.2	SrcAb_fbspv	1	817.396	817.395	1.15774	0	2
SDSASSEPVGIY@QGFEKK	3	498160	11	Q05655-2_Y313	30.5865	Q05655-2	AC036_fbspv_SrcAb.2	SrcAb_fbspv	1	670.302	670.302	0.749911	1	2
SDSY@VELSQYR	2	1058370	3	P52298_Y14	21.5144	P52298	AC036_fbspv_SrcAb.2	SrcAb_fbspv	1	713.798	713.798	-0.304708	0	2
FTDPGM*GNLTY@SNPSYR	3	718584	10	O75096_Y1764	15.4977	O75096	AC036_fbspv_SrcAb.2	SrcAb_fbspv	1	672.613	672.612	2.38175	0	2
KELTY@QNTDLSEIKEEEQVK	3	1424350	4	Q32MZ4-3_Y541	18.8773	Q32MZ4-3	AC036_fbspv_SrcAb.2	SrcAb_fbspv	1	835.388	835.398	-11.9007	2	2
LSNCDPPPTY@EEATGQVNLQR	3	3912920	9	O14668_Y172	33.7014	O14668	AC036_fbspv_SrcAb.2	SrcAb_fbspv	1	823.698	823.697	1.49569	0	2
DGNGY@ISAAELR	2	1055250	4	Q96HY3_Y64	51.6432	Q96HY3	AC036_fbspv_SrcAb.2	SrcAb_fbspv	1	673.293	673.293	-0.24952	0	2
SYDY@EAWAK	2	1313170	3	Q9H6T3-2_Y90	64.7915	Q9H6T3-2	AC036_fbspv_SrcAb.2	SrcAb_fbspv	1	606.734	606.734	-0.128557	0	2
LY@ANM*FER	2	536022	1	Q02790_Y411	1000	Q02790	AC036_fbspv_SrcAb.2	SrcAb_fbspv	1	570.233	570.233	-0.40159	0	2
SVTDY@AQQNPAAQIPAR	2	2598730	4	Q9UM54-6_Y1146	37.4092	Q9UM54-6	AC036_fbspv_SrcAb.2	SrcAb_fbspv	1	955.443	955.444	-1.32242	0	2
YGLFKEENPY@AR	2	47157700	9	P53801_Y174	169.297	P53801	AC036_fbspv_SrcAb.2	SrcAb_fbspv	1	783.854	783.853	1.13095	1	2
QGSGSSQPM*EVQEGYGFGSGDDPY@SSAEPHVSGVKR	4	5423450	23	Q13263-2_Y376	13.1766	Q13263-2	AC036_fbspv_SrcAb.2	SrcAb_fbspv	1	953.156	953.156	-0.30058	1	2
YGLFKEENPY@AR	3	44228100	9	P53801_Y174	131.243	P53801	AC036_fbspv_SrcAb.2	SrcAb_fbspv	1	522.905	522.904	1.08241	1	2
RAQIPEGDY@LSYR	3	15217900	8	Q96RT1-8_Y1104	22.873	Q96RT1-8	AC036_fbspv_SrcAb.2	SrcAb_fbspv	1	549.924	549.922	2.47671	1	2
ADSGY@LFSGSRPPSQVSR	3	877094	4	Q5SNT2_Y468	31.037	Q5SNT2	AC036_fbspv_SrcAb.2	SrcAb_fbspv	1	664.306	664.306	0.756679	0	2
AAM*Y@DIISSPSK	2	4319970	3	Q6KC79-3_Y345	83.4686	Q6KC79-3	AC036_fbspv_SrcAb.2	SrcAb_fbspv	1	689.803	689.802	1.31632	0	2
LLEAAAQSTKGY@Y@SPYSVSGSGSTAGSR	3	407348	12	Q15149-9_Y4461	18.8756	Q15149-9	AC036_fbspv_SrcAb.2	SrcAb_fbspv	2	985.763	985.765	-2.30718	1	2
LAY@GYGPGSLR	2	682562	2	Q96EN8_Y28	64.7915	Q96EN8	AC036_fbspv_SrcAb.2	SrcAb_fbspv	1	617.287	617.287	0.0720897	0	2
FTEY@SM*TSSVMR	2	644655	3	Q96GA3_Y243	16.224	Q96GA3	AC036_fbspv_SrcAb.2	SrcAb_fbspv	1	767.804	767.801	2.95844	0	2
RAQIPEGDY@LSYR	2	6877510	8	Q96RT1-8_Y1104	45.7067	Q96RT1-8	AC036_fbspv_SrcAb.2	SrcAb_fbspv	1	824.38	824.38	0.487032	1	2
QGSGSSQPM*EVQEGYGFGSGDDPY@SSAEPHVSGVKR	3	623772	23	Q13263-2_Y376	15.8706	Q13263-2	AC036_fbspv_SrcAb.2	SrcAb_fbspv	1	1270.54	1270.54	1.28817	1	2
TSSESIY@SRPGSSIPGSPGHT@IY@AK	3	495833	6	Q5T6N4_Y385	14.4892	Q5T6N4	AC036_fbspv_SrcAb.2	SrcAb_fbspv	3	940.395	940.396	-0.228273	0	2
TSSESIY@SRPGSSIPGSPGHT@IY@AK	3	495833	22	Q5T6N4_Y401	16.1874	Q5T6N4	AC036_fbspv_SrcAb.2	SrcAb_fbspv	3	940.395	940.396	-0.228273	0	2
KIIEENITSAAPSNDQDGEY@CPEVK	3	260379	19	P78362-2_Y330	13.8247	P78362-2	AC036_fbspv_SrcAb.2	SrcAb_fbspv	1	963.094	963.095	-0.558962	1	2
WEQGQADY@M*GADSFDNIKR	3	261068	7	P46976-3_Y242	21.7466	P46976-3	AC036_fbspv_SrcAb.2	SrcAb_fbspv	1	776.319	776.319	-0.707184	1	2
DINSLY@DVSR	2	1680350	5	P16885_Y753	30.8348	P16885	AC036_fbspv_SrcAb.2	SrcAb_fbspv	1	631.277	631.277	0.13148	0	2
Y@ELTGLPEQDR	2	824647	0	P42684-9_Y647	50.8864	P42684-9	AC036_fbspv_SrcAb.2	SrcAb_fbspv	1	700.809	700.808	1.53037	0	2
YGIY@AVENEHMNR	2	1975690	3	Q9UEU0-2_Y54	65.1767	Q9UEU0-2	AC036_fbspv_SrcAb.2	SrcAb_fbspv	1	838.351	838.35	0.202779	0	2
NLHDALSGHTSNNIY@EAVK	3	2465680	14	Q9H9T3-2_Y188	53.75	Q9H9T3-2	AC036_fbspv_SrcAb.2	SrcAb_fbspv	1	721.666	721.667	-1.19862	0	2
LQESIEY@EDLGK	2	958403	6	P32780_Y360	30.6566	P32780	AC036_fbspv_SrcAb.2	SrcAb_fbspv	1	752.335	752.334	0.715107	0	2
AHAWPSPY@KDY@EVKK	3	283321984	7	Q8NFJ5_Y347	44.3658	Q8NFJ5	AC036_fbspv_SrcAb.2	SrcAb_fbspv	2	660.289	660.288	1.14091	2	2
SESVVY@ADIR	2	338015008	5	O95297-5_Y113	37.5398	O95297-5	AC036_fbspv_SrcAb.2	SrcAb_fbspv	1	609.774	609.774	0.699439	0	2
TIKETDPDY@EDVSVALPNKR	3	13575200	8	Q9ULM3_Y15	47.6479	Q9ULM3	AC036_fbspv_SrcAb.2	SrcAb_fbspv	1	790.712	790.712	0.157664	2	2
QKGYSDEIY@VVPDDSQNR	3	297343	8	Q13017-2_Y1109	25.7236	Q13017-2	AC036_fbspv_SrcAb.2	SrcAb_fbspv	1	731.656	731.655	1.85105	1	2
KVTIY@SFTGNQR	2	270806	4	Q38SD2_Y1063	16.224	Q38SD2	AC036_fbspv_SrcAb.2	SrcAb_fbspv	1	747.362	747.361	1.43572	1	2
SGPLEACY@GELGQSR	2	6287230	7	Q9NXD2_Y708	87.265	Q9NXD2	AC036_fbspv_SrcAb.2	SrcAb_fbspv	1	852.36	852.358	1.38557	0	2
SSLCVNGSHIY@NEEPQGPVR	3	8433610	10	Q9BXF6_Y344	44.1211	Q9BXF6	AC036_fbspv_SrcAb.2	SrcAb_fbspv	1	775.011	775.011	0.874826	0	2
TIKETDPDY@EDVSVALPNKR	4	1436490	8	Q9ULM3_Y15	28.8899	Q9ULM3	AC036_fbspv_SrcAb.2	SrcAb_fbspv	1	593.287	593.286	0.923668	2	2
FNEY@VEVTDSPDYDRR	3	314694	3	O75167-5_Y499	31.4731	O75167-5	AC036_fbspv_SrcAb.2	SrcAb_fbspv	1	695.625	695.625	0.968912	1	2
KTTTYT@QGVPPSQGDLEY@QM*STTAR	3	316130	17	P14923_Y74	14.7045	P14923	AC036_fbspv_SrcAb.2	SrcAb_fbspv	2	979.42	979.419	0.755332	1	2
YVDSEGHLY@TVPIREQGNIY@KPNNK	3	898601	19	Q03135_Y25	37.7967	Q03135	AC036_fbspv_SrcAb.2	SrcAb_fbspv	2	1032.14	1032.14	2.43409	1	2
KPY@QLIAQDNETEKPIDSETKM	3	6314280	2	P43003-2_Y478	113.351	P43003-2	AC036_fbspv_SrcAb.2	SrcAb_fbspv	1	886.751	886.75	0.78376	1	2
Y@SNVIQPSSFSK	2	2044930	0	O15504-2_Y54	13.1876	O15504-2	AC036_fbspv_SrcAb.2	SrcAb_fbspv	1	718.827	718.827	0.382568	0	2
TTELY@SPQFGAK	2	2112720	4	O60658-2_Y382	13.24	O60658-2	AC036_fbspv_SrcAb.2	SrcAb_fbspv	1	711.324	711.321	3.58557	0	2
NEETIEPDKTY@ENVLSSR	3	5249240	10	Q49A88-6_Y683	17.0091	Q49A88-6	AC036_fbspv_SrcAb.2	SrcAb_fbspv	1	735.33	735.33	0.180871	1	2
STLGDAEASDPPPPY@SDFHPNNQESTLSHSR	4	5539480	14	Q15018_Y308	17.5331	Q15018	AC036_fbspv_SrcAb.2	SrcAb_fbspv	1	859.121	859.121	0.890154	0	2
SSLCVNGSHIY@NEEPQGPVR	3	2644460	10	Q9BXF6_Y344	44.1211	Q9BXF6	AC036_fbspv_SrcAb.2	SrcAb_fbspv	1	775.011	775.011	0.874826	0	2
IQY@EM*EYTEGISQR	2	537827	2	Q9GZY8-5_Y9	105.501	Q9GZY8-5	AC036_fbspv_SrcAb.2	SrcAb_fbspv	1	921.885	921.884	0.568943	0	2
SGDFQM*SPY@AEYPK	2	1418770	8	Q9ULI3_Y1295	28.5005	Q9ULI3	AC036_fbspv_SrcAb.2	SrcAb_fbspv	1	858.337	858.337	0.106019	0	2
IY@SLSSQPIDHEGIK	3	371768	1	Q6VY07-2_Y251	14.4892	Q6VY07-2	AC036_fbspv_SrcAb.2	SrcAb_fbspv	1	589.616	589.617	-1.22226	0	2
M*PEQEY@EFPEPR	3	505515	5	Q9H6X2_Y425	1000	Q9H6X2	AC036_fbspv_SrcAb.2	SrcAb_fbspv	1	549.887	549.885	4.15358	0	2
M*PEQEY@EFPEPR	2	1954300	5	Q9H6X2_Y425	1000	Q9H6X2	AC036_fbspv_SrcAb.2	SrcAb_fbspv	1	824.325	824.323	1.4988	0	2
TPY@EAYDPIGK	2	2597280	2	Q96J84-3_Y618	32.2716	Q96J84-3	AC036_fbspv_SrcAb.2	SrcAb_fbspv	1	667.289	667.289	0.394881	0	2
IY@EPLDVK	2	27354000	1	P47712_Y535	1000	P47712	AC036_fbspv_SrcAb.2	SrcAb_fbspv	1	528.754	528.754	-0.265719	0	2
Y@HSLAPMYYR	2	2060700	0	P61020_Y82	33.68	P61020	AC036_fbspv_SrcAb.2	SrcAb_fbspv	1	690.794	690.794	-0.0151999	0	2
GHGQPGADAEKPFY@VNVEFHHER	4	3756080	13	P11274-2_Y177	1000	P11274-2	AC036_fbspv_SrcAb.2	SrcAb_fbspv	1	676.054	676.054	0.23186	0	2
VDTTLSDSYNY@SGTENLK	2	423608	10	Q7Z3T8-3_Y221	16.224	Q7Z3T8-3	AC036_fbspv_SrcAb.2	SrcAb_fbspv	1	1043.95	1043.95	0.256718	0	2
DLSY@CLSGM*YDHR	3	634293	3	P52597_Y266	13.1526	P52597	AC036_fbspv_SrcAb.2	SrcAb_fbspv	1	571.553	571.553	0.50389	0	2
TEPEQGTLY@SPEQTSLHESEGSLGNSR	3	372549	8	Q99569-2_Y126	17.0807	Q99569-2	AC036_fbspv_SrcAb.2	SrcAb_fbspv	1	1005.11	1005.11	2.13244	0	2
KPY@QLIAQDNETEKPIDSETKM	4	377542	2	P43003-2_Y478	88.3151	P43003-2	AC036_fbspv_SrcAb.2	SrcAb_fbspv	1	665.315	665.315	0.136026	1	2
GHGQPGADAEKPFY@VNVEFHHER	5	2178070	13	P11274-2_Y177	1000	P11274-2	AC036_fbspv_SrcAb.2	SrcAb_fbspv	1	541.045	541.045	0.768513	0	2
ASPAAEDASPSGYPY@SGPPPPAYHYR	3	2086040	14	Q92738-2_Y821	13.2658	Q92738-2	AC036_fbspv_SrcAb.2	SrcAb_fbspv	1	929.071	929.069	1.67336	0	2
n#AASALY@ACTK	2	561583	5	Q5HYJ3-2_Y7	24.2431	Q5HYJ3-2	AC036_fbspv_SrcAb.2	SrcAb_fbspv	1	589.252	589.252	1.13534	0	2
ATY@LSVADEHLR	3	545237	2	Q9BSA4-2_Y196	15.8706	Q9BSA4-2	AC036_fbspv_SrcAb.2	SrcAb_fbspv	1	485.561	485.561	0.571847	0	2
AHAWPSPYKDY@EVKK	3	1342720	10	Q8NFJ5_Y350	48.6742	Q8NFJ5	AC036_fbspv_SrcAb.2	SrcAb_fbspv	1	633.633	633.633	0.590773	2	2
AHAWPSPYKDY@EVKK	3	1342720	10	Q8NFJ5_Y350	48.6742	Q8NFJ5	AC036_fbspv_SrcAb.2	SrcAb_fbspv	1	633.633	633.633	0.590773	2	2
ATY@LSVADEHLR	2	278876	2	Q9BSA4-2_Y196	16.2503	Q9BSA4-2	AC036_fbspv_SrcAb.2	SrcAb_fbspv	1	727.838	727.837	0.581173	0	2
NPEITTNRFY@GPQVNNISHTK	3	4996320	9	O00401_Y175	18.1097	O00401	AC036_fbspv_SrcAb.2	SrcAb_fbspv	1	837.4	837.399	0.740387	1	2
NLQVEY@EQLK	2	2851050	5	Q5T097_Y836	1000	Q5T097	AC036_fbspv_SrcAb.2	SrcAb_fbspv	1	672.316	672.316	0.211954	0	2
QNQFY@DTQVIKQENESGYER	3	3137900	4	Q9BUJ2-4_Y11	26.4212	Q9BUJ2-4	AC036_fbspv_SrcAb.2	SrcAb_fbspv	1	852.708	852.706	2.33882	1	2
SVGGSFY@LQSK	2	1333210	6	Q9Y3D7_Y93	27.6854	Q9Y3D7	AC036_fbspv_SrcAb.2	SrcAb_fbspv	1	626.785	626.784	1.66804	0	2
AHAWPSPYKDY@EVKK	4	1437769980	10	Q8NFJ5_Y350	31.1067	Q8NFJ5	AC036_fbspv_SrcAb.2	SrcAb_fbspv	1	475.477	475.476	0.390661	2	2
AHAWPSPYKDY@EVKK	4	1437769980	10	Q8NFJ5_Y350	31.1067	Q8NFJ5	AC036_fbspv_SrcAb.2	SrcAb_fbspv	1	475.477	475.476	0.390661	2	2
AHAWPSPYKDY@EVKK	4	1437769980	10	Q8NFJ5_Y350	31.1067	Q8NFJ5	AC036_fbspv_SrcAb.2	SrcAb_fbspv	1	475.477	475.476	0.390661	2	2
QIDSINGTLPSY@QK	2	189601	11	Q9NZM3-4_Y347	19.3315	Q9NZM3-4	AC036_fbspv_SrcAb.2	SrcAb_fbspv	1	822.388	822.387	0.508276	0	2
M*PEKEPPPPY@LPA	2	3552630	9	Q15012_Y230	1000	Q15012	AC036_fbspv_SrcAb.2	SrcAb_fbspv	1	781.355	781.354	1.58955	1	2
AHAWPS@PYKDY@EVK	3	616503	10	Q8NFJ5_Y350	23.6238	Q8NFJ5	AC036_fbspv_SrcAb.2	SrcAb_fbspv	2	617.59	617.59	0.16138	1	2
KPKDPEPPEKEFTPY@DYSQSDFK	4	3937210	14	Q01780-2_Y793	32.1148	Q01780-2	AC036_fbspv_SrcAb.2	SrcAb_fbspv	1	713.824	713.823	1.0808	2	2
IQY@EM*EYTEGISQR	3	378776	2	Q9GZY8-5_Y9	39.7191	Q9GZY8-5	AC036_fbspv_SrcAb.2	SrcAb_fbspv	1	614.926	614.925	1.35518	0	2
EPADVPY@QTGQLHPAIR	3	408404	6	P28827_Y871	18.3423	P28827	AC036_fbspv_SrcAb.2	SrcAb_fbspv	1	657.983	657.982	0.520277	0	2
Y@ATPQVIQAPGPR	2	4136300	0	Q07912-3_Y905	27.6946	Q07912-3	AC036_fbspv_SrcAb.2	SrcAb_fbspv	1	739.362	739.364	-1.9057	0	2
NMDDY@EDFDEKHSIYPSEK	4	759398	4	Q68DH5_Y290	29.4191	Q68DH5	AC036_fbspv_SrcAb.2	SrcAb_fbspv	1	611.241	611.242	-1.81066	1	2
KLFQIY@SK	2	1148190	5	H3BV44_Y1304	28.8739	H3BV44	AC036_fbspv_SrcAb.2	SrcAb_fbspv	1	553.785	553.786	-1.60983	1	2
SLY@EDLEDHPNVQK	2	350712	2	P40337-3_Y132	14.4894	P40337-3	AC036_fbspv_SrcAb.2	SrcAb_fbspv	1	883.885	883.885	-0.860407	0	2
MDKNASTFEDVTQVSSAY@QK	3	6928740	17	Q14247-3_Y297	19.5224	Q14247-3	AC036_fbspv_SrcAb.2	SrcAb_fbspv	1	777.007	777.007	0.873008	1	2
GVEPNPGIPGADHY@QTPALEVSHHGR	4	1237750	13	O15054-1_Y425	16.5032	O15054-1	AC036_fbspv_SrcAb.2	SrcAb_fbspv	1	704.578	704.579	-1.69734	0	2
KPKDPEPPEKEFTPYDY@SQSDFK	3	4609320	16	Q01780-2_Y795	16.9935	Q01780-2	AC036_fbspv_SrcAb.2	SrcAb_fbspv	1	951.452	951.428	25.0351	2	2
KPGGIY@EIEFSHR	3	342223	5	Q86Z20_Y40	86.1585	Q86Z20	AC036_fbspv_SrcAb.2	SrcAb_fbspv	1	538.256	538.255	1.01563	0	2
M*LSLNNY@SVPQSTR	2	2383050	6	Q8IXQ6-2_Y460	32.3958	Q8IXQ6-2	AC036_fbspv_SrcAb.2	SrcAb_fbspv	1	853.378	853.384	-7.36133	0	2
KLFY@STFATDDRK	3	896079	3	P30084_Y264	24.8358	P30084	AC036_fbspv_SrcAb.2	SrcAb_fbspv	1	557.931	557.931	0.322023	2	2
RGPGPGSASALQGFQY@GKPHCSVLEK	4	1091930	15	Q8TF72_Y774	17.0486	Q8TF72	AC036_fbspv_SrcAb.2	SrcAb_fbspv	1	702.838	702.838	0.445337	1	2
TGTCGY@CGLQFR	2	506849	5	O75380_Y114	46.2407	O75380	AC036_fbspv_SrcAb.2	SrcAb_fbspv	1	750.295	750.294	1.23685	0	2
MDKNASTFEDVTQVSSAY@QK	2	1294090	17	Q14247-3_Y297	24.7542	Q14247-3	AC036_fbspv_SrcAb.2	SrcAb_fbspv	1	1165.01	1165.01	0.853214	1	2
TSSES@IY@SRPGSSIPGSPGHTIYAK	3	2862800	6	Q5T6N4_Y385	15.4977	Q5T6N4	AC036_fbspv_SrcAb.2	SrcAb_fbspv	2	913.741	913.74	1.01998	0	2
FIHPGVNDKGNY@SLITK	3	707075	11	Q86VM9-2_Y275	13.145	Q86VM9-2	AC036_fbspv_SrcAb.2	SrcAb_fbspv	1	661.663	661.663	1.22519	1	2
TATY@NGPPASPSLSHEATPLSQTR	3	804385	3	P27448-8_Y498	28.8739	P27448-8	AC036_fbspv_SrcAb.2	SrcAb_fbspv	1	855.066	855.066	0.582801	0	2
Y@KNILPFDHSR	3	5381510	0	P29350-4_Y276	94.2874	P29350-4	AC036_fbspv_SrcAb.2	SrcAb_fbspv	1	490.57	490.569	0.523201	1	2
TLENPVNVY@NPSHSDSLASQQSVASHPR	4	762101	8	O15027-5_Y831	21.1721	O15027-5	AC036_fbspv_SrcAb.2	SrcAb_fbspv	1	779.363	779.362	0.543713	0	2
AHAWPSPYKDY@EVKK	3	298077	10	Q8NFJ5_Y350	56.0189	Q8NFJ5	AC036_fbspv_SrcAb.2	SrcAb_fbspv	1	633.633	633.633	0.590773	2	2
AHAWPSPYKDY@EVKK	3	298077	10	Q8NFJ5_Y350	56.0189	Q8NFJ5	AC036_fbspv_SrcAb.2	SrcAb_fbspv	1	633.633	633.633	0.590773	2	2
VIDRELY@QQLQR	3	841385	6	Q15149-9_Y2983	1000	Q15149-9	AC036_fbspv_SrcAb.2	SrcAb_fbspv	1	547.611	547.61	1.21924	1	2
GHY@EVTGS@DDETGKLQGSGVSLASK	3	3576260	2	Q09666_Y5836	42.6875	Q09666	AC036_fbspv_SrcAb.2	SrcAb_fbspv	2	894.717	894.716	1.53643	1	2
NKPTVY@GVSPNYDKWEM*ER	3	1345170	5	P00519-2_Y245	31.5052	P00519-2	AC036_fbspv_SrcAb.2	SrcAb_fbspv	1	803.692	803.691	0.881499	1	2
EIEDAEKY@SFM*ATVTK	3	990518	7	O43865_Y28	21.3031	O43865	AC036_fbspv_SrcAb.2	SrcAb_fbspv	1	653.289	653.288	1.87768	1	2
AHAWPSPYKDY@EVK	3	211712	10	Q8NFJ5_Y350	14.8095	Q8NFJ5	AC036_fbspv_SrcAb.2	SrcAb_fbspv	1	590.935	590.934	1.07626	1	2
VIDRELY@QQLQR	2	429862	6	Q15149-9_Y2983	1000	Q15149-9	AC036_fbspv_SrcAb.2	SrcAb_fbspv	1	820.912	820.911	0.967826	1	2
EIEDAEKY@SFM*ATVTK	2	698080	7	O43865_Y28	22.8533	O43865	AC036_fbspv_SrcAb.2	SrcAb_fbspv	1	979.431	979.429	2.22782	1	2
TLENPVNVY@NPSHSDSLASQQSVASHPR	3	475860	8	O15027-5_Y831	25.1744	O15027-5	AC036_fbspv_SrcAb.2	SrcAb_fbspv	1	1038.81	1038.81	0.254457	0	2
NAFALY@EQR	2	320488	5	Q7Z736-4_Y449	1000	Q7Z736-4	AC036_fbspv_SrcAb.2	SrcAb_fbspv	1	596.264	596.263	1.16056	0	2
LVLY@DRPLK	2	528061	3	Q96T37-3_Y241	1000	Q96T37-3	AC036_fbspv_SrcAb.2	SrcAb_fbspv	1	598.826	598.826	0.985261	0	2
ETDPDY@EDVSVALPNKR	3	1010500	5	Q9ULM3_Y15	46.0343	Q9ULM3	AC036_fbspv_SrcAb.2	SrcAb_fbspv	1	676.636	676.637	-0.52761	1	2
GVGVALDDPY@ENYRR	3	4294480	9	Q8IWX8_Y894	28.4024	Q8IWX8	AC036_fbspv_SrcAb.2	SrcAb_fbspv	1	601.939	601.94	-1.3008	1	2
EHAQASTLTASQQAIY@LNSR	3	882407	15	Q9BUH8_Y326	22.0807	Q9BUH8	AC036_fbspv_SrcAb.2	SrcAb_fbspv	1	757.024	757.025	-0.958578	0	2
LFQQIY@SDGSDEVKR	3	8294240	5	Q9Y2Z0-2_Y285	23.3435	Q9Y2Z0-2	AC036_fbspv_SrcAb.2	SrcAb_fbspv	1	622.286	622.287	-1.66483	1	2
Y@KNILPFDHSR	2	405715	0	P29350-4_Y276	138.465	P29350-4	AC036_fbspv_SrcAb.2	SrcAb_fbspv	1	735.349	735.35	-1.43809	1	2
GVGVALDDPY@ENYRR	2	1146830	9	Q8IWX8_Y894	27.6854	Q8IWX8	AC036_fbspv_SrcAb.2	SrcAb_fbspv	1	902.406	902.407	-1.26052	1	2
DRPALQLY@DPGAR	3	849331	7	Q9H1J1-3_Y117	1000	Q9H1J1-3	AC036_fbspv_SrcAb.2	SrcAb_fbspv	1	517.916	517.915	1.96879	0	2
DRPALQLY@DPGAR	2	934179	7	Q9H1J1-3_Y117	1000	Q9H1J1-3	AC036_fbspv_SrcAb.2	SrcAb_fbspv	1	776.371	776.369	1.93915	0	2
EKPAQDPLY@DVPNAS@GGQAGGPQRPGR	3	335413	8	Q13671-2_Y36	1000	Q13671-2	AC036_fbspv_SrcAb.2	SrcAb_fbspv	2	974.772	974.769	3.0626	0	2
KSWTSSSSLSDTYEPNY@GTVK	3	554120	16	Q8TEU7-5_Y1455	14.1184	Q8TEU7-5	AC036_fbspv_SrcAb.2	SrcAb_fbspv	1	806.359	806.356	3.01685	1	2
LFQQIY@SDGSDEVKR	2	1351540	5	Q9Y2Z0-2_Y285	20.3546	Q9Y2Z0-2	AC036_fbspv_SrcAb.2	SrcAb_fbspv	1	932.93	932.928	2.29974	1	2
NRY@VNILPYDHSR	3	294617	2	P18433-4_Y262	96.7258	P18433-4	AC036_fbspv_SrcAb.2	SrcAb_fbspv	1	576.275	576.274	1.818	1	2
DSAY@QSITHYRPVSASR	3	1132760060	3	Q5HY57_Y126	20.1052	Q5HY57	AC036_fbspv_SrcAb.2	SrcAb_fbspv	1	673.31	673.309	0.69953	0	2
SY@FTVPR	2	5772440	1	O14640-2_Y346	16.2503	O14640-2	AC036_fbspv_SrcAb.2	SrcAb_fbspv	1	475.214	475.213	2.35894	0	2
GYKPPDEGPSEY@QTIPLNK	3	4640710	11	Q92905_Y203	20.1226	Q92905	AC036_fbspv_SrcAb.2	SrcAb_fbspv	1	738.346	738.344	3.5277	0	2
NKDQGTY@EDYVEGLR	3	11231400	6	P60660-2_Y86	13.145	P60660-2	AC036_fbspv_SrcAb.2	SrcAb_fbspv	1	622.936	622.935	1.89265	1	2
ESESVSKEEKEQNY@DLTEVSESMK	3	736697	13	O95905_Y448	20.5682	O95905	AC036_fbspv_SrcAb.2	SrcAb_fbspv	1	962.417	962.414	2.78916	2	2
YGLFKEENPY@AR	2	47157700	9	P53801_Y174	133.099	P53801	AC036_fbspv_SrcAb.2	SrcAb_fbspv	1	783.854	783.853	1.13095	1	2
ERLDGENIY@IR	2	4276620	8	P11171-7_Y646	1000	P11171-7	AC036_fbspv_SrcAb.2	SrcAb_fbspv	1	729.344	729.343	1.72758	1	2
TITY@QAVPSEVPNEEPK	2	399208	3	Q9BY44-2_Y214	28.8739	Q9BY44-2	AC036_fbspv_SrcAb.2	SrcAb_fbspv	1	991.464	991.461	2.59717	0	2
ERLDGENIY@IR	3	3108960	8	P11171-7_Y646	1000	P11171-7	AC036_fbspv_SrcAb.2	SrcAb_fbspv	1	486.565	486.564	1.75927	1	2
AHAWPSPY@KDY@EVKK	3	283321984	10	Q8NFJ5_Y350	15.8472	Q8NFJ5	AC036_fbspv_SrcAb.2	SrcAb_fbspv	2	660.289	660.288	1.14091	2	2
DESTDSGLSMSSY@SVPR	2	482667	12	P46937-3_Y357	16.224	P46937-3	AC036_fbspv_SrcAb.2	SrcAb_fbspv	1	949.382	949.38	2.31045	0	2
AAM*Y@DIISSPSK	2	4319970	3	Q6KC79-3_Y345	76.7327	Q6KC79-3	AC036_fbspv_SrcAb.2	SrcAb_fbspv	1	689.803	689.802	1.31632	0	2
Y@VDVLNPSGTQR	2	1265010	0	Q8N9G1_Y199	122.803	Q8N9G1	AC036_fbspv_SrcAb.2	SrcAb_fbspv	1	714.83	714.83	0.438566	0	2
YGLFKEENPY@AR	3	44228100	9	P53801_Y174	104.198	P53801	AC036_fbspv_SrcAb.2	SrcAb_fbspv	1	522.905	522.904	1.08241	1	2
FTEY@SMTSSVM*R	2	644655	3	Q96GA3_Y243	16.224	Q96GA3	AC036_fbspv_SrcAb.2	SrcAb_fbspv	1	767.802	767.801	0.732611	0	2
YGLFKEENPY@AR	2	0	9	P53801_Y174	96.2235	P53801	AC036_fbspv_SrcAb.2	SrcAb_fbspv	1	783.854	783.853	1.13095	1	2
RPHGDIY@GINQALGATAK	3	1005240	6	P23743_Y623	122.517	P23743	AC036_fbspv_SrcAb.2	SrcAb_fbspv	1	654.658	654.658	0.198068	0	2
EGHM*MDALY@AQVK	2	327992	8	Q8TEW0-7_Y1044	1000	Q8TEW0-7	AC036_fbspv_SrcAb.2	SrcAb_fbspv	1	794.832	794.83	1.80982	0	2
LY@INHTPPPLSK	3	4384380	1	Q8NI27-2_Y260	45.75	Q8NI27-2	AC036_fbspv_SrcAb.2	SrcAb_fbspv	1	487.25	487.25	1.02822	0	2
NHPSFY@VFNHR	3	201944	5	Q8N4V1-2_Y156	40.4561	Q8N4V1-2	AC036_fbspv_SrcAb.2	SrcAb_fbspv	1	499.886	499.886	1.08758	0	2
KSDQY@DTADVPTYEEVTPYRR	3	517033	4	Q5T2T1_Y346	25.7806	Q5T2T1	AC036_fbspv_SrcAb.2	SrcAb_fbspv	1	871.722	871.722	0.566694	2	2
QKAPLASFNHSSALY@SNLSGHR	4	9713590	14	O15061-2_Y375	25.9464	O15061-2	AC036_fbspv_SrcAb.2	SrcAb_fbspv	1	617.049	617.048	1.62872	1	2
LY@INHTPPPLSK	2	912213	1	Q8NI27-2_Y260	55.9082	Q8NI27-2	AC036_fbspv_SrcAb.2	SrcAb_fbspv	1	730.372	730.371	1.79018	0	2
n#MENGAVY@SPTTEEDPGPAR	3	440402	6	Q9NX76_Y7	13.2658	Q9NX76	AC036_fbspv_SrcAb.2	SrcAb_fbspv	1	714.962	714.961	1.73902	0	2
DLNY@CFSGMSDHR	3	3667500	3	P55795_Y266	60.9366	P55795	AC036_fbspv_SrcAb.2	SrcAb_fbspv	1	561.21	561.209	1.7581	0	2
SEIY@GLVQR	2	553221	3	Q9NZN5_Y66	44.732	Q9NZN5	AC036_fbspv_SrcAb.2	SrcAb_fbspv	1	572.774	572.774	1.19506	0	2
M*KDCEY@QQISPGAAPLPASPGAR	3	792382	5	Q9NUE0_Y6	79.4446	Q9NUE0	AC036_fbspv_SrcAb.2	SrcAb_fbspv	1	847.384	847.382	2.09586	1	2
STTNYVDFY@STK	2	1214030	8	Q99569-2_Y1129	16.224	Q99569-2	AC036_fbspv_SrcAb.2	SrcAb_fbspv	1	753.315	753.313	1.92549	0	2
LSSATANALY@SSNLR	2	312266	9	Q6ZRV2_Y1032	13.24	Q6ZRV2	AC036_fbspv_SrcAb.2	SrcAb_fbspv	1	824.392	824.391	2.10883	0	2
QPSY@VPAPLR	2	320573	3	Q8WWI1-4_Y323	26.3752	Q8WWI1-4	AC036_fbspv_SrcAb.2	SrcAb_fbspv	1	604.298	604.297	0.490652	0	2
DLNY@CFSGMSDHR	2	1164950	3	P55795_Y266	65.1556	P55795	AC036_fbspv_SrcAb.2	SrcAb_fbspv	1	841.312	841.31	2.02125	0	2
SLAFHRPPY@HLLQQR	4	1655740	8	Q6P2E9-2_Y482	15.4466	Q6P2E9-2	AC036_fbspv_SrcAb.2	SrcAb_fbspv	1	486.501	486.5	1.26721	0	2
n#MENGAVY@SPTTEEDPGPAR	2	410940	6	Q9NX76_Y7	16.224	Q9NX76	AC036_fbspv_SrcAb.2	SrcAb_fbspv	1	1071.94	1071.94	2.11626	0	2
GYKPPDEGPSEY@QTIPLNK	2	324304	11	Q92905_Y203	15.4977	Q92905	AC036_fbspv_SrcAb.2	SrcAb_fbspv	1	1107.01	1107.01	1.96384	0	2
FEEPAPLSY@DSRPR	3	545627	8	Q07157-2_Y1060	14.6549	Q07157-2	AC036_fbspv_SrcAb.2	SrcAb_fbspv	1	581.931	581.929	2.61314	0	2
RVVSEDTSHY@ILIK	3	2468450	9	P28715_Y289	82.8962	P28715	AC036_fbspv_SrcAb.2	SrcAb_fbspv	1	580.63	580.629	1.43522	1	2
QNQFY@DTQVIK	2	2613320	4	Q9BUJ2-4_Y11	30.7046	Q9BUJ2-4	AC036_fbspv_SrcAb.2	SrcAb_fbspv	1	732.333	732.332	1.26855	0	2
GQESEY@GNITYPPAM*K	2	932968	5	P29350-4_Y536	13.2658	P29350-4	AC036_fbspv_SrcAb.2	SrcAb_fbspv	1	940.894	940.892	1.51717	0	2
GSIDREDGSLQGPIGNQHIY@QPVGKPDPAAPPK	4	21856200	19	Q8N9D7_Y529	44.5372	Q8N9D7	AC036_fbspv_SrcAb.2	SrcAb_fbspv	1	880.433	880.432	0.500606	1	2
IQY@EM*EYTEGISQR	3	378776	2	Q9GZY8-5_Y9	27.7197	Q9GZY8-5	AC036_fbspv_SrcAb.2	SrcAb_fbspv	1	614.926	614.925	1.35518	0	2
LVTEM*GTY@ATQSALSSSRPTK	3	2741680	7	P53618_Y521	14.2316	P53618	AC036_fbspv_SrcAb.2	SrcAb_fbspv	1	775.367	775.366	1.30691	0	2
LVTEM*GTY@ATQSALSSSRPTK	3	2741680	7	P53618_Y521	14.2316	P53618	AC036_fbspv_SrcAb.2	SrcAb_fbspv	1	775.367	775.366	1.30691	0	2
SGDFQM*SPY@AEYPK	2	1418770	8	Q9ULI3_Y1295	24.7542	Q9ULI3	AC036_fbspv_SrcAb.2	SrcAb_fbspv	1	858.337	858.337	0.106019	0	2
QPAVSHPGHRPDKEPNLTY@EPQLPY@VEK	4	744966	24	Q07157-2_Y965	23.5458	Q07157-2	AC036_fbspv_SrcAb.2	SrcAb_fbspv	2	847.397	847.396	2.10084	1	2
QHGVNVSVNASATPFQQPSGY@GSHGYNTGR	3	393907	20	Q14157-4_Y953	15.1757	Q14157-4	AC036_fbspv_SrcAb.2	SrcAb_fbspv	1	1066.48	1066.48	2.96052	0	2
SLAFHRPPY@HLLQQR	3	594239	8	Q6P2E9-2_Y482	54.5804	Q6P2E9-2	AC036_fbspv_SrcAb.2	SrcAb_fbspv	1	648.333	648.332	2.68638	0	2
GVGSPEPGPTAPY@LGR	2	2371420	12	Q9C0B5-2_Y577	30.6566	Q9C0B5-2	AC036_fbspv_SrcAb.2	SrcAb_fbspv	1	817.885	817.882	3.48215	0	2
NGNGGPGPY@VGQAGTATLPR	3	186519	8	O60716-9_Y139	49.8516	O60716-9	AC036_fbspv_SrcAb.2	SrcAb_fbspv	1	655.308	655.306	3.67105	0	2
EGHM*MDALY@AQVK	3	573250	8	Q8TEW0-7_Y1044	1000	Q8TEW0-7	AC036_fbspv_SrcAb.2	SrcAb_fbspv	1	530.223	530.223	0.0352053	0	2
RAQIPEGDY@LSYREFHSAGR	4	262077	8	Q96RT1-8_Y1104	20.5682	Q96RT1-8	AC036_fbspv_SrcAb.2	SrcAb_fbspv	1	608.785	608.784	1.94691	2	2
LIGIY@K	2	258406	4	Q9NTJ3-2_Y1208	1000	Q9NTJ3-2	AC036_fbspv_SrcAb.2	SrcAb_fbspv	1	393.712	393.712	0.316221	0	2
NLQVEY@EQLKDQHLR	3	2238670	5	Q5T097_Y836	1000	Q5T097	AC036_fbspv_SrcAb.2	SrcAb_fbspv	1	664.991	664.99	1.8712	1	2
GYGY@GQGAGTLSTDKGESLGIK	3	4457720	3	P21291_Y73	35.8197	P21291	AC036_fbspv_SrcAb.2	SrcAb_fbspv	1	747.013	747.014	-1.18427	1	2
M*PEKEPPPPY@LPA	2	2084740	9	Q15012_Y230	1000	Q15012	AC036_fbspv_SrcAb.2	SrcAb_fbspv	1	781.355	781.354	1.58955	1	2
GSIDREDGSLQGPIGNQHIY@QPVGKPDPAAPPK	5	1239850	19	Q8N9D7_Y529	18.0289	Q8N9D7	AC036_fbspv_SrcAb.2	SrcAb_fbspv	1	704.548	704.547	2.02115	1	2
Y@ADALFK	2	595267	0	Q96QD5-2_Y179	1000	Q96QD5-2	AC036_fbspv_SrcAb.2	SrcAb_fbspv	1	454.202	454.202	1.06671	0	2
FQDVGPQAPVGSVY@QK	2	1878340	13	Q9UJU6-3_Y162	24.7542	Q9UJU6-3	AC036_fbspv_SrcAb.2	SrcAb_fbspv	1	900.425	900.422	3.29844	0	2
AHAWPSPY@KDY@EVKK	3	283321984	7	Q8NFJ5_Y347	15.0304	Q8NFJ5	AC036_fbspv_SrcAb.2	SrcAb_fbspv	2	660.289	660.288	1.14091	2	2
AHAWPSPY@KDY@EVKK	3	283321984	10	Q8NFJ5_Y350	30.6121	Q8NFJ5	AC036_fbspv_SrcAb.2	SrcAb_fbspv	2	660.289	660.288	1.14091	2	2
AHAWPSPYKDY@EVKK	3	1342720	10	Q8NFJ5_Y350	31.8126	Q8NFJ5	AC036_fbspv_SrcAb.2	SrcAb_fbspv	1	633.633	633.633	0.590773	2	2
AHAWPSPYKDY@EVKK	3	1342720	10	Q8NFJ5_Y350	31.8126	Q8NFJ5	AC036_fbspv_SrcAb.2	SrcAb_fbspv	1	633.633	633.633	0.590773	2	2
GKPVHLHIWDTAGQDDY@DR	3	435363	16	O00212_Y78	25.5941	O00212	AC036_fbspv_SrcAb.2	SrcAb_fbspv	1	768.347	768.346	1.1631	0	2
GVGSPEPGPTAPY@LGR	3	230869	12	Q9C0B5-2_Y577	64.2562	Q9C0B5-2	AC036_fbspv_SrcAb.2	SrcAb_fbspv	1	545.591	545.591	1.42109	0	2
FERPM*DYY@EDLK	2	827295	7	Q9NQS3_Y511	16.224	Q9NQS3	AC036_fbspv_SrcAb.2	SrcAb_fbspv	1	851.348	851.347	0.977274	0	2
FQDVGPQAPVGSVY@QK	3	1490090	13	Q9UJU6-3_Y162	16.1895	Q9UJU6-3	AC036_fbspv_SrcAb.2	SrcAb_fbspv	1	600.618	600.617	2.47634	0	2
GSIDREDGSLQGPIGNQHIY@QPVGKPDPAAPPK	3	333569	19	Q8N9D7_Y529	89.9759	Q8N9D7	AC036_fbspv_SrcAb.2	SrcAb_fbspv	1	1173.58	1173.57	1.6312	1	2
AALIY@TCTVCR	2	316066	4	Q9Y5V0_Y39	17.5331	Q9Y5V0	AC036_fbspv_SrcAb.2	SrcAb_fbspv	1	704.313	704.312	1.37226	0	2
EAIY@NDVLTK	2	1324960	3	P46100-5_Y2236	19.877	P46100-5	AC036_fbspv_SrcAb.2	SrcAb_fbspv	1	623.293	623.292	1.33725	0	2
KWPTVDASYY@GGR	3	211710	9	Q9H6X2_Y383	13.2658	Q9H6X2	AC036_fbspv_SrcAb.2	SrcAb_fbspv	1	527.237	527.236	1.26066	1	2
Y@KNILPFDHTR	3	44153600	0	Q06124-3_Y279	107.395	Q06124-3	AC036_fbspv_SrcAb.2	SrcAb_fbspv	1	495.242	495.241	0.563361	1	2
LWM*EAM*DGKEPIY@HSPITK	3	673112	12	O60890_Y370	16.1895	O60890	AC036_fbspv_SrcAb.2	SrcAb_fbspv	1	786.69	786.69	0.834721	1	2
TKPPEGY@DTVTLYPK	3	3084660	6	Q53GG5-2_Y307	18.3423	Q53GG5-2	AC036_fbspv_SrcAb.2	SrcAb_fbspv	1	596.955	596.953	2.34803	0	2
M*PEKEPPPPY@LPA	2	4078400	9	Q15012_Y230	1000	Q15012	AC036_fbspv_SrcAb.2	SrcAb_fbspv	1	781.355	781.354	1.58955	1	2
Y@KNILPFDHTR	2	4276270	0	Q06124-3_Y279	138.465	Q06124-3	AC036_fbspv_SrcAb.2	SrcAb_fbspv	1	742.359	742.358	0.94294	1	2
VADFTEQYNEQY@GAVR	2	1707510	11	Q9BQ04_Y194	66.6011	Q9BQ04	AC036_fbspv_SrcAb.2	SrcAb_fbspv	1	985.419	985.42	-0.533275	0	2
QNHLQADNFY@QTV	2	13110600	9	Q9NZV1_Y1033	28.5839	Q9NZV1	AC036_fbspv_SrcAb.2	SrcAb_fbspv	1	829.353	829.354	-0.89407	0	2
VY@FQSPPGAAGEGPGGADDEGPVRR	3	1736830	1	Q96C90_Y29	78.307	Q96C90	AC036_fbspv_SrcAb.2	SrcAb_fbspv	1	856.048	856.05	-2.94104	1	2
SPY@AGLQLGAAK	2	1309080	2	Q14134-2_Y106	39.5628	Q14134-2	AC036_fbspv_SrcAb.2	SrcAb_fbspv	1	628.308	628.308	-0.411423	0	2
Y@QKLPSDEDESGTEESDNTPLLK	3	478145	0	Q9ULH0-5_Y288	43.2929	Q9ULH0-5	AC036_fbspv_SrcAb.2	SrcAb_fbspv	1	892.391	892.392	-1.35255	1	2
APHY@VLSQLTTDNK	3	560287	3	O94916-4_Y253	44.1531	O94916-4	AC036_fbspv_SrcAb.2	SrcAb_fbspv	1	556.266	556.266	-0.2343	0	2
YGDFRADDADEFGY@SR	3	428386	13	Q7KZF4_Y908	14.4892	Q7KZF4	AC036_fbspv_SrcAb.2	SrcAb_fbspv	1	655.254	655.255	-0.871418	1	2
VADFTEQYNEQY@GAVR	3	791176	11	Q9BQ04_Y194	34.0645	Q9BQ04	AC036_fbspv_SrcAb.2	SrcAb_fbspv	1	657.284	657.282	2.64878	0	2
M*PEQEY@EFPEPR	2	74396.5	5	Q9H6X2_Y425	1000	Q9H6X2	AC036_fbspv_SrcAb.2	SrcAb_fbspv	1	824.325	824.323	1.4988	0	2
APHY@VLSQLTTDNK	2	259407	3	O94916-4_Y253	79.1255	O94916-4	AC036_fbspv_SrcAb.2	SrcAb_fbspv	1	833.899	833.895	4.38482	0	2
LSSARPGGLGSSS@LY@GLGASRPR	3	3414840	14	P08729_Y40	13.3336	P08729	AC036_fbspv_SrcAb.2	SrcAb_fbspv	2	802.715	802.716	-1.11565	0	2
AY@TVVGGPPGGPPVR	2	3669930	1	P54792-2_Y618	38.4164	P54792-2	AC036_fbspv_SrcAb.2	SrcAb_fbspv	1	752.372	752.371	1.43679	0	2
KQEQANNPFY@IK	2	7233560	9	O14617-5_Y682	1000	O14617-5	AC036_fbspv_SrcAb.2	SrcAb_fbspv	1	780.365	780.366	-1.17061	1	2
LQNDPQLEAEY@QQLQEDHQR	3	12118200	10	O60437_Y1070	1000	O60437	AC036_fbspv_SrcAb.2	SrcAb_fbspv	1	854.713	854.713	0.116608	0	2
KQEQANNPFY@IK	3	869309	9	O14617-5_Y682	1000	O14617-5	AC036_fbspv_SrcAb.2	SrcAb_fbspv	1	520.58	520.58	0.893234	1	2
RDSAPY@GEYGSWYK	3	200637	5	Q9H0B6-2_Y354	38.5171	Q9H0B6-2	AC036_fbspv_SrcAb.2	SrcAb_fbspv	1	586.911	586.91	1.33638	1	2
RVGY@LTGLPTTNSR	3	1117880	3	Q92625_Y568	21.772	Q92625	AC036_fbspv_SrcAb.2	SrcAb_fbspv	1	538.939	538.938	1.70706	1	2
AY@TVVGGPPGGPPVR	3	427917	1	P54792-2_Y618	14.4892	P54792-2	AC036_fbspv_SrcAb.2	SrcAb_fbspv	1	501.917	501.917	-0.336045	0	2
QNHLQADNFY@QTV	3	484383	9	Q9NZV1_Y1033	24.7566	Q9NZV1	AC036_fbspv_SrcAb.2	SrcAb_fbspv	1	553.239	553.238	1.23154	0	2
VINEEY@KIWK	2	936910	5	Q16576-2_Y64	1000	Q16576-2	AC036_fbspv_SrcAb.2	SrcAb_fbspv	1	701.346	701.344	1.86213	1	2
THFDY@QFGYR	2	923992	4	Q6PKG0-3_Y284	29.9272	Q6PKG0-3	AC036_fbspv_SrcAb.2	SrcAb_fbspv	1	707.286	707.285	1.26681	0	2
VVNSQYGTQPQQYPPIY@PSHYDGRR	4	305495	16	Q5TC82-2_Y666	16.062	Q5TC82-2	AC036_fbspv_SrcAb.2	SrcAb_fbspv	1	758.352	758.353	-0.417893	1	2
HKQSLY@GDYVFDTNR	3	1716490	5	P25054-2_Y695	20.1226	P25054-2	AC036_fbspv_SrcAb.2	SrcAb_fbspv	1	641.621	641.619	2.07547	1	2
KIY@QNIQDGSLDLNAAESGVQHKPSAPQGGR	4	1694490	2	P61106_Y173	94.5446	P61106	AC036_fbspv_SrcAb.2	SrcAb_fbspv	1	840.411	840.41	1.52544	1	2
QALLGDSGSQNWSTGTTDKY@GR	3	1454880	19	O43752_Y140	13.1766	O43752	AC036_fbspv_SrcAb.2	SrcAb_fbspv	1	808.029	808.027	2.1307	1	2
YLCEGTESPY@QTGQLHPAIR	3	7543580	9	Q5TG12_Y871	24.1536	Q5TG12	AC036_fbspv_SrcAb.2	SrcAb_fbspv	1	800.696	800.694	2.14105	0	2
THFDY@QFGYR	3	449433	4	Q6PKG0-3_Y284	18.1423	Q6PKG0-3	AC036_fbspv_SrcAb.2	SrcAb_fbspv	1	471.86	471.859	1.451	0	2
DSAY@QSITHYRPVSASR	3	2019330	3	Q5HY57_Y126	13.3594	Q5HY57	AC036_fbspv_SrcAb.2	SrcAb_fbspv	1	673.31	673.309	0.69953	0	2
AQSNPY@YNGPHLNLK	3	3923110	5	Q8WWI1-4_Y185	13.2658	Q8WWI1-4	AC036_fbspv_SrcAb.2	SrcAb_fbspv	1	599.278	599.277	2.06693	0	2
SNDKVY@ENVTGLVK	3	331542	5	Q8N9D7_Y593	47.0452	Q8N9D7	AC036_fbspv_SrcAb.2	SrcAb_fbspv	1	549.269	549.266	5.29917	1	2
FLQESNVLY@QHNLRR	3	378463	8	P40763-2_Y79	32.2731	P40763-2	AC036_fbspv_SrcAb.2	SrcAb_fbspv	1	666.332	666.33	3.31216	1	2
NASTFEDVTQVSSAY@QK	3	8096190	14	Q14247-3_Y297	24.1536	Q14247-3	AC036_fbspv_SrcAb.2	SrcAb_fbspv	1	652.287	652.286	0.996495	0	2
AAM*Y@DIISSPSK	2	4319970	3	Q6KC79-3_Y345	32.072	Q6KC79-3	AC036_fbspv_SrcAb.2	SrcAb_fbspv	1	689.803	689.802	1.31632	0	2
KKEADSVY@GEWVPVEK	3	2485590	7	P18583-9_Y2232	29.9272	P18583-9	AC036_fbspv_SrcAb.2	SrcAb_fbspv	1	648.645	648.643	2.71643	2	2
EY@EVSI	2	672450	1	Q9BYH1-6_Y1019	46.2407	Q9BYH1-6	AC036_fbspv_SrcAb.2	SrcAb_fbspv	1	410.162	410.162	0.214549	0	2
LRPLSYPQTVGETY@GK	3	11043600	13	P63000-2_Y80	14.4892	P63000-2	AC036_fbspv_SrcAb.2	SrcAb_fbspv	1	630.313	630.312	1.51089	0	2
VINEEY@KIWK	3	430375	5	Q16576-2_Y64	1000	Q16576-2	AC036_fbspv_SrcAb.2	SrcAb_fbspv	1	467.899	467.899	1.37351	1	2
NPEAEEMKATY@INLKPAR	3	474809	10	Q9H467_Y275	13.145	Q9H467	AC036_fbspv_SrcAb.2	SrcAb_fbspv	1	719.014	719.013	1.37271	1	2
NASTFEDVTQVSSAY@QK	2	14392300	14	Q14247-3_Y297	30.7046	Q14247-3	AC036_fbspv_SrcAb.2	SrcAb_fbspv	1	977.926	977.925	1.22197	0	2
LLAQAEGEPCY@IR	2	7624150	10	P29597_Y292	1000	P29597	AC036_fbspv_SrcAb.2	SrcAb_fbspv	1	800.366	800.365	1.07326	0	2
LRPLSYPQTVGETY@GK	2	3647780	13	P63000-2_Y80	38.4164	P63000-2	AC036_fbspv_SrcAb.2	SrcAb_fbspv	1	944.965	944.964	0.711138	0	2
TVYSQEAQPY@GYCPENVM*K	3	287185	9	Q8NI35-5_Y397	20.1226	Q8NI35-5	AC036_fbspv_SrcAb.2	SrcAb_fbspv	1	787.326	787.325	1.06648	0	2
HPDIY@AVPIK	3	1088980	4	Q9UDY2-4_Y948	1000	Q9UDY2-4	AC036_fbspv_SrcAb.2	SrcAb_fbspv	1	411.541	411.541	0.654451	0	2
FSAHY@DAVEAELK	3	13104400	4	Q9Y247_Y53	27.1565	Q9Y247	AC036_fbspv_SrcAb.2	SrcAb_fbspv	1	520.565	520.564	1.60403	0	2
NSLRVEGDNIY@VR	3	754110	10	Q6ZSX4_Y22	82.3365	Q6ZSX4	AC036_fbspv_SrcAb.2	SrcAb_fbspv	1	538.926	538.926	0.655624	1	2
AQSNPY@YNGPHLNLK	2	853387	5	Q8WWI1-4_Y185	16.224	Q8WWI1-4	AC036_fbspv_SrcAb.2	SrcAb_fbspv	1	898.414	898.412	2.7888	0	2
VEEFLY@EKLDRK	3	456344	5	Q9NR46-2_Y77	1000	Q9NR46-2	AC036_fbspv_SrcAb.2	SrcAb_fbspv	1	550.272	550.271	1.13096	2	2
GVGY@ETILK	2	28704100	3	Q9NQ84-2_Y336	24.8358	Q9NQ84-2	AC036_fbspv_SrcAb.2	SrcAb_fbspv	1	530.26	530.26	0.738317	0	2
SESVVY@ADIR	2	338015008	5	O95297-5_Y113	46.3197	O95297-5	AC036_fbspv_SrcAb.2	SrcAb_fbspv	1	609.774	609.774	0.699439	0	2
TLTNKWY@EEVR	2	15490100	6	Q9Y2E8-2_Y579	91.4134	Q9Y2E8-2	AC036_fbspv_SrcAb.2	SrcAb_fbspv	1	759.853	759.853	0.282949	1	2
LDGENIY@IR	2	2598690	6	P11171-7_Y646	1000	P11171-7	AC036_fbspv_SrcAb.2	SrcAb_fbspv	1	586.772	586.771	1.23472	0	2
LANY@TNLSQGVVEHEEDEESR	3	756109	3	Q9Y666-2_Y92	32.3958	Q9Y666-2	AC036_fbspv_SrcAb.2	SrcAb_fbspv	1	833.694	833.694	0.16233	0	2
DILDREYY@SVQQHR	3	981876	7	Q04912-2_Y1190	30.7046	Q04912-2	AC036_fbspv_SrcAb.2	SrcAb_fbspv	1	634.624	634.623	1.85569	1	2
QGSGSSQPM*EVQEGYGFGSGDDPY@SSAEPHVSGVKR	3	565406	23	Q13263-2_Y376	14.4892	Q13263-2	AC036_fbspv_SrcAb.2	SrcAb_fbspv	1	1270.54	1270.54	1.28817	1	2
TLTNKWY@EEVR	3	8623860	6	Q9Y2E8-2_Y579	60.1175	Q9Y2E8-2	AC036_fbspv_SrcAb.2	SrcAb_fbspv	1	506.905	506.904	0.274213	1	2
MKGDY@DVTVPKVEGEIK	2	458540	4	Q09666_Y1469	64.5356	Q09666	AC036_fbspv_SrcAb.2	SrcAb_fbspv	1	994.477	994.476	1.04628	2	2
FEYLLY@GHHR	3	414503	5	O43829_Y270	52.6153	O43829	AC036_fbspv_SrcAb.2	SrcAb_fbspv	1	472.215	472.215	0.181415	0	2
LVTEM*GTY@ATQSALSSSRPTK	3	2741680	7	P53618_Y521	13.2658	P53618	AC036_fbspv_SrcAb.2	SrcAb_fbspv	1	775.367	775.366	1.30691	0	2
LVTEM*GTY@ATQSALSSSRPTK	3	2741680	7	P53618_Y521	13.2658	P53618	AC036_fbspv_SrcAb.2	SrcAb_fbspv	1	775.367	775.366	1.30691	0	2
VESGY@FSLEK	2	1346360	4	Q6WCQ1-3_Y267	30.7046	Q6WCQ1-3	AC036_fbspv_SrcAb.2	SrcAb_fbspv	1	619.771	619.771	1.315	0	2
RRLSPPS@SSAASSY@SFSDLNSTR	3	3528560	13	P50402_Y59	13.2658	P50402	AC036_fbspv_SrcAb.2	SrcAb_fbspv	2	878.387	878.385	2.19645	2	2
LAY@QELQIDR	2	5143280	2	Q8N6H7_Y278	1000	Q8N6H7	AC036_fbspv_SrcAb.2	SrcAb_fbspv	1	664.817	664.816	1.34022	0	2
IGTAEPDY@GALYEGR	2	2126400	7	P19174-2_Y771	32.072	P19174-2	AC036_fbspv_SrcAb.2	SrcAb_fbspv	1	846.371	846.369	1.86916	0	2
EDKELY@TVVQHVK	3	1101630	5	Q7Z5K2-3_Y718	40.7092	Q7Z5K2-3	AC036_fbspv_SrcAb.2	SrcAb_fbspv	1	556.606	556.606	-0.316202	1	2
GDADM*Y@DLPKKEDALLYQSK	4	2278310	5	Q5HY57_Y39	46.4549	Q5HY57	AC036_fbspv_SrcAb.2	SrcAb_fbspv	1	599.774	599.774	1.08457	2	2
GDADM*Y@DLPKKEDALLYQSK	4	2278310	5	Q5HY57_Y39	46.4549	Q5HY57	AC036_fbspv_SrcAb.2	SrcAb_fbspv	1	599.774	599.774	1.08457	2	2
GKY@GQFSGLNPGGRPITPPR	3	12385200	2	P62136-2_Y317	58.2592	P62136-2	AC036_fbspv_SrcAb.2	SrcAb_fbspv	1	727.032	727.032	0.434185	1	2
SNTISKPY@ISNTLPSDAPK	2	1100550	7	Q53SF7-4_Y280	35.8197	Q53SF7-4	AC036_fbspv_SrcAb.2	SrcAb_fbspv	1	1057.01	1057.01	0.575205	0	2
GDADM*Y@DLPKKEDALLYQSK	2	435842	5	Q5HY57_Y39	140.461	Q5HY57	AC036_fbspv_SrcAb.2	SrcAb_fbspv	1	1198.54	1198.54	1.04585	2	2
EDGSLQGPIGNQHIY@QPVGKPDPAAPPK	4	2037220	14	Q8N9D7_Y529	16.2924	Q8N9D7	AC036_fbspv_SrcAb.2	SrcAb_fbspv	1	748.367	748.366	1.39938	0	2
EEPEALY@AAVNK	2	7421130	6	Q9NZM3-4_Y968	1000	Q9NZM3-4	AC036_fbspv_SrcAb.2	SrcAb_fbspv	1	707.319	707.319	0.470085	0	2
SSEVLY@ERPQPTPAFSSR	3	16894900	5	Q96HB5-2_Y386	40.739	Q96HB5-2	AC036_fbspv_SrcAb.2	SrcAb_fbspv	1	711	711	-0.575715	0	2
EDGSLQGPIGNQHIY@QPVGKPDPAAPPK	3	936197	14	Q8N9D7_Y529	20.4647	Q8N9D7	AC036_fbspv_SrcAb.2	SrcAb_fbspv	1	997.486	997.485	1.4042	0	2
DSGFQPGGYHGGHSSGGYQGGGYGGFQTSSSYTGSGY@QGGGYQQDNR	4	1720410	36	Q8NCA5-2_Y437	13.1766	Q8NCA5-2	AC036_fbspv_SrcAb.2	SrcAb_fbspv	1	1198.73	1198.73	0.120411	0	2
REWY@V	2	907942	3	Q9NQS3_Y548	1000	Q9NQS3	AC036_fbspv_SrcAb.2	SrcAb_fbspv	1	416.673	416.673	-0.386394	1	2
TLIY@QM*APAVSK	2	142672	3	P25054-2_Y2544	50.8851	P25054-2	AC036_fbspv_SrcAb.2	SrcAb_fbspv	1	709.345	709.343	1.50139	0	2
AGLY@GLPR	2	8014890	3	P49327_Y45	1000	P49327	AC036_fbspv_SrcAb.2	SrcAb_fbspv	1	463.729	463.728	0.950987	0	2
NKPTVY@GVSPNYDKWEM*ER	3	1935290	5	P00519-2_Y245	20.2234	P00519-2	AC036_fbspv_SrcAb.2	SrcAb_fbspv	1	803.692	803.691	0.881499	1	2
SSAPY@FSAECPDPPKTDLSR	3	1323780	4	Q8TEA7-3_Y669	13.3269	Q8TEA7-3	AC036_fbspv_SrcAb.2	SrcAb_fbspv	1	769	769	0.675336	1	2
SSEVLY@ERPQPTPAFSSR	2	1270370	5	Q96HB5-2_Y386	56.0189	Q96HB5-2	AC036_fbspv_SrcAb.2	SrcAb_fbspv	1	1066	1066	0.718576	0	2
EGYVPQEEVPVY@ENK	2	7370220	11	Q9BRP8-2_Y44	102.277	Q9BRP8-2	AC036_fbspv_SrcAb.2	SrcAb_fbspv	1	930.409	930.409	0.56803	0	2
GY@GYGQGAGTLSTDKGESLGIK	3	1223670	1	P21291_Y71	41.3293	P21291	AC036_fbspv_SrcAb.2	SrcAb_fbspv	1	747.015	747.014	0.940187	1	2
LSSARPGGLGSSSLY@GLGASRPR	4	16669700	14	P08729_Y40	44.1211	P08729	AC036_fbspv_SrcAb.2	SrcAb_fbspv	1	582.298	582.297	1.60184	0	2
TLIY@QM*APAVSK	2	3145040	3	P25054-2_Y2544	50.8851	P25054-2	AC036_fbspv_SrcAb.2	SrcAb_fbspv	1	709.345	709.343	1.50139	0	2
Y@KNILPFDHTR	3	44153600	0	Q06124-3_Y279	76.0906	Q06124-3	AC036_fbspv_SrcAb.2	SrcAb_fbspv	1	495.242	495.241	0.563361	1	2
GVNTGAVGSYIY@DRDPEGK	3	1515490	11	P52943_Y198	32.072	P52943	AC036_fbspv_SrcAb.2	SrcAb_fbspv	1	693.311	693.312	-2.5823	1	2
MKDCEY@QQISPGAAPLPASPGAR	3	816518	5	Q9NUE0_Y6	28.1732	Q9NUE0	AC036_fbspv_SrcAb.2	SrcAb_fbspv	1	842.051	842.05	0.917601	1	2
Y@VGVSSDSVGGFR	2	612464	0	Q14677-3_Y159	30.3412	Q14677-3	AC036_fbspv_SrcAb.2	SrcAb_fbspv	1	705.31	705.308	1.71627	0	2
AMMSQSGHEY@DPINYM*K	3	3828210	9	Q7Z6E9-4_Y142	14.1184	Q7Z6E9-4	AC036_fbspv_SrcAb.2	SrcAb_fbspv	1	699.943	699.942	1.88063	0	2
LSRGS@IDREDGSLQGPIGNQHIY@QPVGKPDPAAPPK	4	6389890	22	Q8N9D7_Y529	17.2246	Q8N9D7	AC036_fbspv_SrcAb.2	SrcAb_fbspv	2	989.481	989.478	2.6193	2	2
EGYVPQEEVPVY@ENK	3	17716300	11	Q9BRP8-2_Y44	47.9351	Q9BRP8-2	AC036_fbspv_SrcAb.2	SrcAb_fbspv	1	620.608	620.608	0.495213	0	2
KLY@ANMFER	2	1559920	2	Q02790_Y411	1000	Q02790	AC036_fbspv_SrcAb.2	SrcAb_fbspv	1	626.284	626.283	1.62386	1	2
ENPY@ANAGKNPDEVSYAGDNFVR	3	2241730	3	O95391_Y297	78.6105	O95391	AC036_fbspv_SrcAb.2	SrcAb_fbspv	1	869.711	869.71	0.852774	1	2
INNY@LTVPAHKLDSPTM*S@R	3	2657880	3	Q5TBB3_Y187	26.4212	Q5TBB3	AC036_fbspv_SrcAb.2	SrcAb_fbspv	2	778.352	778.351	0.980276	1	2
EDLY@LKPIQR	3	277171	3	P13639_Y443	1000	P13639	AC036_fbspv_SrcAb.2	SrcAb_fbspv	1	452.231	452.23	0.288938	0	2
TSS@ESIYSRPGSSIPGSPGHTIY@AK	3	336984	22	Q5T6N4_Y401	13.2658	Q5T6N4	AC036_fbspv_SrcAb.2	SrcAb_fbspv	2	913.741	913.74	0.752949	0	2
TVHDM*EQFGQQQYDIY@ER	3	526113	15	Q99569-2_Y372	20.9484	Q99569-2	AC036_fbspv_SrcAb.2	SrcAb_fbspv	1	794.995	794.995	0.473948	0	2
NKIY@ESIEEAKSEAM*K	3	1084670	3	O75116_Y722	29.9272	O75116	AC036_fbspv_SrcAb.2	SrcAb_fbspv	1	655.968	655.967	0.550332	2	2
GY@AGKAPVLAAPPVTVKDDR	3	253599	1	O75128-7_Y953	61.4803	O75128-7	AC036_fbspv_SrcAb.2	SrcAb_fbspv	1	702.366	702.365	1.50254	2	2
SLGSVQAPSYGARPVSSAASVY@AGAGGSGSR	3	2733000	21	P05783_Y36	25.3682	P05783	AC036_fbspv_SrcAb.2	SrcAb_fbspv	1	978.798	978.796	1.52568	0	2
STTNY@VDFYSTK	2	6962250	4	Q99569-2_Y1125	30.8348	Q99569-2	AC036_fbspv_SrcAb.2	SrcAb_fbspv	1	753.315	753.313	2.00646	0	2
YWCDAEY@DAYR	2	351091	6	O15027-5_Y1119	27.6854	O15027-5	AC036_fbspv_SrcAb.2	SrcAb_fbspv	1	796.282	796.282	1.00844	0	2
SGQSLTVPESTY@TSIQGDPQR	3	3412250	11	Q9NWQ8_Y341	13.2658	Q9NWQ8	AC036_fbspv_SrcAb.2	SrcAb_fbspv	1	777.689	777.688	0.992256	0	2
QYYFNSSGSSGYQDYYPHGRPDHY@EEAPR	4	1166790	23	Q8TEB9-2_Y45	22.1089	Q8TEB9-2	AC036_fbspv_SrcAb.2	SrcAb_fbspv	1	888.368	888.365	2.45309	0	2
VPAEEITY@ETLKK	3	6270220	7	Q9Y2G0-2_Y575	23.3435	Q9Y2G0-2	AC036_fbspv_SrcAb.2	SrcAb_fbspv	1	534.268	534.267	1.09059	1	2
CNKPTVY@GVSPIHDKWEMER	4	1143150	6	P42684-9_Y236	40.821	P42684-9	AC036_fbspv_SrcAb.2	SrcAb_fbspv	1	632.29	632.288	2.6918	1	2
MPEQEY@EFPEPR	2	5306200	5	Q9H6X2_Y425	1000	Q9H6X2	AC036_fbspv_SrcAb.2	SrcAb_fbspv	1	816.328	816.326	2.51063	0	2
EVY@ALLYSDKK	3	1665440	2	Q9NPF5_Y58	71.0667	Q9NPF5	AC036_fbspv_SrcAb.2	SrcAb_fbspv	1	470.231	470.23	0.686897	1	2
Y@YEYNHDLFQR	3	5721770	0	Q9H4B6_Y158	16.9935	Q9H4B6	AC036_fbspv_SrcAb.2	SrcAb_fbspv	1	543.225	543.224	2.53977	0	2
IY@NKIPGTSNNGLEEEFKK	3	5116320	1	P18433-4_Y513	82.8258	P18433-4	AC036_fbspv_SrcAb.2	SrcAb_fbspv	1	754.367	754.366	0.0985374	2	2
SGQSLTVPESTY@TSIQGDPQR	2	889653	11	Q9NWQ8_Y341	16.224	Q9NWQ8	AC036_fbspv_SrcAb.2	SrcAb_fbspv	1	1166.03	1166.03	0.658217	0	2
KFFDANYDGKDY@DPVAAR	3	7669440	11	Q15691_Y124	43.6379	Q15691	AC036_fbspv_SrcAb.2	SrcAb_fbspv	1	724.652	724.653	-1.17114	2	2
ARQY@TSPEEIDAQLQAEK	2	7965860	3	Q13442_Y17	18.4164	Q13442	AC036_fbspv_SrcAb.2	SrcAb_fbspv	1	1079	1079	1.65848	1	2
SNVCINGNHVY@LEQPEAK	2	451557	10	Q6WKZ4-3_Y325	99.1141	Q6WKZ4-3	AC036_fbspv_SrcAb.2	SrcAb_fbspv	1	1076.48	1076.48	0.92245	0	2
QVVESAY@EVIK	2	5475240	6	P00338-4_Y181	36.8328	P00338-4	AC036_fbspv_SrcAb.2	SrcAb_fbspv	1	672.827	672.826	1.65198	0	2
EVY@ALLYSDKK	2	8279140	2	Q9NPF5_Y58	40.4561	Q9NPF5	AC036_fbspv_SrcAb.2	SrcAb_fbspv	1	704.842	704.842	0.761873	1	2
VKMPEQEY@EFPEPR	3	14355500	7	Q9H6X2_Y425	1000	Q9H6X2	AC036_fbspv_SrcAb.2	SrcAb_fbspv	1	620.275	620.274	0.989884	1	2
IY@NKIPGTSNNGLEEEFKK	4	256589	1	P18433-4_Y513	20.917	P18433-4	AC036_fbspv_SrcAb.2	SrcAb_fbspv	1	566.028	566.027	1.79099	2	2
MPEQEY@EFPEPR	3	778745	5	Q9H6X2_Y425	1000	Q9H6X2	AC036_fbspv_SrcAb.2	SrcAb_fbspv	1	544.554	544.553	0.894311	0	2
Y@ETSSTSAGDRYDSLLGR	3	392998	0	O14974-4_Y831	29.8808	O14974-4	AC036_fbspv_SrcAb.2	SrcAb_fbspv	1	686.633	686.632	1.40638	1	2
LSSARPGGLGSSS@LY@GLGASRPR	3	1853410	14	P08729_Y40	22.1824	P08729	AC036_fbspv_SrcAb.2	SrcAb_fbspv	2	802.715	802.716	-1.11565	0	2
GAAPNVVY@TYTGK	2	75672096	7	Q16630-3_Y74	21.5144	Q16630-3	AC036_fbspv_SrcAb.2	SrcAb_fbspv	1	710.829	710.829	0.588045	0	2
NGLHRPVSTDFAQY@NSYGDVSGGVR	3	8003200	13	Q5T6N4_Y743	24.1536	Q5T6N4	AC036_fbspv_SrcAb.2	SrcAb_fbspv	1	926.089	926.087	1.70371	0	2
VKMPEQEY@EFPEPR	2	8277260	7	Q9H6X2_Y425	1000	Q9H6X2	AC036_fbspv_SrcAb.2	SrcAb_fbspv	1	929.908	929.908	0.340894	1	2
LSSARPGGLGSSS@LY@GLGASRPR	3	3414840	14	P08729_Y40	15.0073	P08729	AC036_fbspv_SrcAb.2	SrcAb_fbspv	2	802.715	802.716	-1.11565	0	2
Y@NSPPTQLSLKPNSQSLR	3	22849200	0	P78524-3_Y9	28.5209	P78524-3	AC036_fbspv_SrcAb.2	SrcAb_fbspv	1	704.016	704.016	0.872139	0	2
SKEPQLIAFY@HK	3	6152050	9	Q5TBB3_Y81	115.699	Q5TBB3	AC036_fbspv_SrcAb.2	SrcAb_fbspv	1	514.257	514.257	-0.476416	1	2
QEVAPVQY@NIVEQNK	2	10677400	7	Q9Y6N7-5_Y1069	1000	Q9Y6N7-5	AC036_fbspv_SrcAb.2	SrcAb_fbspv	1	919.938	919.938	0.483185	0	2
QEVAPVQY@NIVEQNK	3	7182680	7	Q9Y6N7-5_Y1069	1000	Q9Y6N7-5	AC036_fbspv_SrcAb.2	SrcAb_fbspv	1	613.628	613.628	0.143953	0	2
VLEDDPEATY@TTSGGKIPIR	3	8412800	9	P29317_Y772	17.0091	P29317	AC036_fbspv_SrcAb.2	SrcAb_fbspv	1	748.027	748.026	1.51911	1	2
GSFKDDPQLY@QEIQER	3	5352790	9	Q5VV41_Y216	58.5878	Q5VV41	AC036_fbspv_SrcAb.2	SrcAb_fbspv	1	678.306	678.305	1.43003	1	2
Y@APLSFR	2	3542860	0	Q9UEU0-2_Y7	59.2977	Q9UEU0-2	AC036_fbspv_SrcAb.2	SrcAb_fbspv	1	467.215	467.215	-0.5597	0	2
VAYHPYPEDY@GDIEIGSHR	3	19763300	9	Q9Y4H2_Y632	79.9345	Q9Y4H2	AC036_fbspv_SrcAb.2	SrcAb_fbspv	1	766.668	766.667	0.847825	0	2
GAAPNVVY@TYTGK	3	1670570	7	Q16630-3_Y74	13.2658	Q16630-3	AC036_fbspv_SrcAb.2	SrcAb_fbspv	1	474.222	474.222	-0.172915	0	2
QSPEDVY@FSKSEQLKPLK	3	2389400	6	P29317_Y575	31.5052	P29317	AC036_fbspv_SrcAb.2	SrcAb_fbspv	1	735.028	735.028	0.151015	1	2
TASESNVY@LNSFHYPDHSYK	3	5191600	7	Q86SQ0-3_Y969	44.1211	Q86SQ0-3	AC036_fbspv_SrcAb.2	SrcAb_fbspv	1	813.681	813.681	0.00286763	0	2
ESATADAGY@AILEK	2	2132770	8	P98175-4_Y616	63.9436	P98175-4	AC036_fbspv_SrcAb.2	SrcAb_fbspv	1	759.839	759.84	-0.600127	0	2
Y@ADLPGIAR	2	6319010	0	Q13561-3_Y6	1000	Q13561-3	AC036_fbspv_SrcAb.2	SrcAb_fbspv	1	528.251	528.25	1.94037	0	2
SPPSY@SVLYPSSDPK	2	3590770	4	Q8N3V7-3_Y340	24.437	Q8N3V7-3	AC036_fbspv_SrcAb.2	SrcAb_fbspv	1	852.384	852.382	2.21086	0	2
VAYHPYPEDY@GDIEIGSHR	4	2142420	9	Q9Y4H2_Y632	61.3575	Q9Y4H2	AC036_fbspv_SrcAb.2	SrcAb_fbspv	1	575.254	575.252	2.51281	0	2
AAMY@DIISSPSKDSTK	3	1607000	3	Q6KC79-3_Y345	28.721	Q6KC79-3	AC036_fbspv_SrcAb.2	SrcAb_fbspv	1	598.606	598.606	0.746735	1	2
AAMY@DIISSPSKDSTK	2	1891410	3	Q6KC79-3_Y345	97.6328	Q6KC79-3	AC036_fbspv_SrcAb.2	SrcAb_fbspv	1	897.406	897.405	0.72041	1	2
GSFKDDPQLY@QEIQER	2	443412	9	Q5VV41_Y216	115.906	Q5VV41	AC036_fbspv_SrcAb.2	SrcAb_fbspv	1	1016.96	1016.95	2.27738	1	2
TASESNVY@LNSFHYPDHSYK	4	1060680	7	Q86SQ0-3_Y969	16.9639	Q86SQ0-3	AC036_fbspv_SrcAb.2	SrcAb_fbspv	1	610.513	610.513	0.822259	0	2
SLY@DEVAAQGEVVRK	2	3165060	2	P07814_Y827	14.4894	P07814	AC036_fbspv_SrcAb.2	SrcAb_fbspv	1	872.42	872.419	1.00181	1	2
NSNY@CLPSYTAYK	2	8151140	3	Q9Y4E8-3_Y238	30.9036	Q9Y4E8-3	AC036_fbspv_SrcAb.2	SrcAb_fbspv	1	830.845	830.839	7.05908	0	2
SLY@DEVAAQGEVVRK	3	2194450	2	P07814_Y827	17.5331	P07814	AC036_fbspv_SrcAb.2	SrcAb_fbspv	1	581.95	581.949	1.76304	1	2
IQYEMEY@TEGISQR	2	567629	6	Q9GZY8-5_Y13	13.24	Q9GZY8-5	AC036_fbspv_SrcAb.2	SrcAb_fbspv	1	913.888	913.887	1.06359	0	2
LVPVGY@GIK	2	466641	5	P24534_Y182	1000	P24534	AC036_fbspv_SrcAb.2	SrcAb_fbspv	1	513.276	513.275	2.28629	0	2
TASNIIDVSAADSQGM*EQHEY@MDR	3	658383	20	Q6IAA8_Y81	25.7196	Q6IAA8	AC036_fbspv_SrcAb.2	SrcAb_fbspv	1	922.048	922.046	2.04364	0	2
GTLNSNAAY@EQSHFFNK	3	3652150	8	Q5T3J3-2_Y178	20.5682	Q5T3J3-2	AC036_fbspv_SrcAb.2	SrcAb_fbspv	1	669.958	669.958	0.00298526	0	2
HVSPVT@PPREVPIY@ANR	3	24719300	13	Q13443_Y769	64.7488	Q13443	AC036_fbspv_SrcAb.2	SrcAb_fbspv	2	697.998	697.997	1.26648	1	2
LNGPQDHSHLLY@STIPR	4	658562	11	O60716-9_Y42	20.9142	O60716-9	AC036_fbspv_SrcAb.2	SrcAb_fbspv	1	507.748	507.748	0.842937	0	2
TQVY@QDLEEKLPTK	3	687614	3	Q9C0D7_Y500	53.8617	Q9C0D7	AC036_fbspv_SrcAb.2	SrcAb_fbspv	1	591.289	591.289	0.916641	1	2
HFHVPDQGINIY@R	3	516134	11	Q5T6N4_Y590	1000	Q5T6N4	AC036_fbspv_SrcAb.2	SrcAb_fbspv	1	559.264	559.263	2.62786	0	2
TVHDM*EQFGQQQYDIY@ER	3	499463	15	Q99569-2_Y372	17.5568	Q99569-2	AC036_fbspv_SrcAb.2	SrcAb_fbspv	1	794.995	794.995	0.473948	0	2
AAMY@SVEITVEKDK	3	591102	3	O75781_Y170	14.2316	O75781	AC036_fbspv_SrcAb.2	SrcAb_fbspv	1	555.26	555.26	0.365594	1	2
WIDATSGIY@NSEK	2	6461440	8	Q8WWI1-4_Y1142	23.3435	Q8WWI1-4	AC036_fbspv_SrcAb.2	SrcAb_fbspv	1	782.342	782.34	2.01191	0	2
QHSLPSSEHLGADGGLY@QIPPQPR	3	636856	16	Q9NZQ3-4_Y161	24.0127	Q9NZQ3-4	AC036_fbspv_SrcAb.2	SrcAb_fbspv	1	888.758	888.757	1.19769	0	2
Y@GLFKEENPYAR	3	1038320	0	P53801_Y165	137.3	P53801	AC036_fbspv_SrcAb.2	SrcAb_fbspv	1	522.905	522.904	0.615791	1	2
n#MDTESTY@SGYSYYSSHSK	3	570614	6	Q8TAA9-2_Y7	14.8943	Q8TAA9-2	AC036_fbspv_SrcAb.2	SrcAb_fbspv	1	738.947	738.945	2.26629	0	2
FNSHPFPGAAGY@PTYR	3	5812960	11	Q96J84-3_Y598	34.4881	Q96J84-3	AC036_fbspv_SrcAb.2	SrcAb_fbspv	1	621.274	621.273	0.392205	0	2
AFDQGADAIY@DHINEGK	3	643390	9	Q9UDW1_Y44	1000	Q9UDW1	AC036_fbspv_SrcAb.2	SrcAb_fbspv	1	648.611	648.611	0.626467	0	2
IY@EILPQR	2	1584730	1	Q9P0U4-2_Y409	1000	Q9P0U4-2	AC036_fbspv_SrcAb.2	SrcAb_fbspv	1	556.281	556.281	-0.22201	0	2
FNSHPFPGAAGY@PTYR	2	1552330	11	Q96J84-3_Y598	14.2316	Q96J84-3	AC036_fbspv_SrcAb.2	SrcAb_fbspv	1	931.407	931.407	0.36665	0	2
LAQGNGHCVNGISGQVHGFY@SLPKPSR	4	7468840	19	Q9UQC2-2_Y211	19.7287	Q9UQC2-2	AC036_fbspv_SrcAb.2	SrcAb_fbspv	1	740.852	740.855	-3.754	0	2
GVISY@QTLPR	2	620308	4	Q9HAU0-6_Y442	26.3752	Q9HAU0-6	AC036_fbspv_SrcAb.2	SrcAb_fbspv	1	607.303	607.303	1.23744	0	2
AITNNQY@EIV	2	1887410	6	O43657_Y242	25.7806	O43657	AC036_fbspv_SrcAb.2	SrcAb_fbspv	1	622.781	622.782	-0.511416	0	2
QKDGTSFGEY@GGWYK	3	1147140	9	Q07866-9_Y449	17.3566	Q07866-9	AC036_fbspv_SrcAb.2	SrcAb_fbspv	1	601.586	601.586	0.813405	1	2
QKDGTSFGEY@GGWYK	2	523096	9	Q07866-9_Y449	40.3388	Q07866-9	AC036_fbspv_SrcAb.2	SrcAb_fbspv	1	901.875	901.875	0.85544	1	2
LWQPDACY@KPIGKP	3	2589860	7	Q9NQW6-2_Y1081	1000	Q9NQW6-2	AC036_fbspv_SrcAb.2	SrcAb_fbspv	1	584.944	584.944	0.208567	0	2
EVVAGSHELGQDY@EHVTMLQER	3	331996	12	Q01082-3_Y1717	45.5489	Q01082-3	AC036_fbspv_SrcAb.2	SrcAb_fbspv	1	869.724	869.723	1.12526	0	2
LWQPDACY@KPIGKP	2	865222	7	Q9NQW6-2_Y1081	1000	Q9NQW6-2	AC036_fbspv_SrcAb.2	SrcAb_fbspv	1	876.914	876.913	1.12155	0	2
GSIDREDGS@LQGPIGNQHIY@QPVGKPDPAAPPK	4	1554830	19	Q8N9D7_Y529	26.5114	Q8N9D7	AC036_fbspv_SrcAb.2	SrcAb_fbspv	2	900.425	900.424	1.97434	1	2
KEVKY@EAPQATDGLAGALDAR	3	1306810	4	O60784-4_Y353	96.7258	O60784-4	AC036_fbspv_SrcAb.2	SrcAb_fbspv	1	761.706	761.705	0.289263	2	2
ALY@STAM*ESIQGEAR	2	1703490	2	Q99755-4_Y348	38.4164	Q99755-4	AC036_fbspv_SrcAb.2	SrcAb_fbspv	1	861.875	861.874	1.3227	0	2
ALY@STAM*ESIQGEAR	2	1703490	2	Q99755-4_Y348	38.4164	Q99755-4	AC036_fbspv_SrcAb.2	SrcAb_fbspv	1	861.875	861.874	1.3227	0	2
LRPLSYPQTVGETY@GKDITSR	3	20102400	13	P63000-2_Y80	30.8348	P63000-2	AC036_fbspv_SrcAb.2	SrcAb_fbspv	1	821.078	821.076	2.46668	1	2
RATQWGSFY@SPAQTANNPCSR	3	1642700	8	Q9HCM3-4_Y522	30.7046	Q9HCM3-4	AC036_fbspv_SrcAb.2	SrcAb_fbspv	1	827.026	827.025	1.32966	1	2
ALGLSTDDAY@EELRQKHEYELNSTPDKK	5	1085640	9	Q9UK61-4_Y805	26.3752	Q9UK61-4	AC036_fbspv_SrcAb.2	SrcAb_fbspv	1	666.916	666.916	0.16044	3	2
SESVVY@ADIR	2	403693	5	O95297-5_Y113	30.6566	O95297-5	AC036_fbspv_SrcAb.2	SrcAb_fbspv	1	609.774	609.774	0.699439	0	2
GQESEY@GNITYPPAMK	2	574455	5	P29350-4_Y536	30.7046	P29350-4	AC036_fbspv_SrcAb.2	SrcAb_fbspv	1	932.897	932.895	2.00987	0	2
QGSGSSQPM*EVQEGYGFGSGDDPY@SSAEPHVSGVK	4	1630200	23	Q13263-2_Y376	22.6055	Q13263-2	AC036_fbspv_SrcAb.2	SrcAb_fbspv	1	914.134	914.131	3.03539	0	2
LRPLSYPQTVGETY@GKDITSR	4	7340360	13	P63000-2_Y80	17.5331	P63000-2	AC036_fbspv_SrcAb.2	SrcAb_fbspv	1	616.06	616.059	2.38573	1	2
ALGLSTDDAY@EELRQKHEYELNSTPDKK	4	1039930	9	Q9UK61-4_Y805	20.1982	Q9UK61-4	AC036_fbspv_SrcAb.2	SrcAb_fbspv	1	833.395	833.394	1.4096	3	2
AHAWPSPYKDY@EVKK	3	437738	10	Q8NFJ5_Y350	36.8253	Q8NFJ5	AC036_fbspv_SrcAb.2	SrcAb_fbspv	1	633.633	633.633	0.590773	2	2
AHAWPSPYKDY@EVKK	3	437738	10	Q8NFJ5_Y350	36.8253	Q8NFJ5	AC036_fbspv_SrcAb.2	SrcAb_fbspv	1	633.633	633.633	0.590773	2	2
GGNRPNTGPLY@TEADRVIQR	3	701881	10	Q9HAU0-6_Y404	13.2658	Q9HAU0-6	AC036_fbspv_SrcAb.2	SrcAb_fbspv	1	765.374	765.373	1.08923	1	2
HVSPVT@PPREVPIY@ANR	2	656938	13	Q13443_Y769	62.4194	Q13443	AC036_fbspv_SrcAb.2	SrcAb_fbspv	2	1046.49	1046.49	1.94411	1	2
YQYAIDEY@YR	2	1432970	7	Q8N128-2_Y162	13.24	Q8N128-2	AC036_fbspv_SrcAb.2	SrcAb_fbspv	1	732.299	732.298	2.034	0	2
SHHY@SPAPWPLRPTNSEETCIK	3	589495	3	O14544_Y132	33.68	O14544	AC036_fbspv_SrcAb.2	SrcAb_fbspv	1	896.41	896.407	2.55501	0	2
QEVAPVQY@NIVEQNKLNKDY@R	3	429482	7	Q9Y6N7-5_Y1069	1000	Q9Y6N7-5	AC036_fbspv_SrcAb.2	SrcAb_fbspv	2	903.422	903.421	1.23567	2	2
QEVAPVQY@NIVEQNKLNKDY@R	3	429482	19	Q9Y6N7-5_Y1081	1000	Q9Y6N7-5	AC036_fbspv_SrcAb.2	SrcAb_fbspv	2	903.422	903.421	1.23567	2	2
LVTEMGTY@ATQSALSSSRPTK	3	5964950	7	P53618_Y521	13.2658	P53618	AC036_fbspv_SrcAb.2	SrcAb_fbspv	1	770.036	770.035	1.67741	0	2
ALSSEGKPYVTKEELY@QNLTR	3	6678160	15	Q13813-3_Y2410	44.1211	Q13813-3	AC036_fbspv_SrcAb.2	SrcAb_fbspv	1	836.08	836.079	1.40935	1	2
SEQLKPLKTY@VDPHTY@EDPNQAVLK	3	12717900	9	P29317_Y588	30.7047	P29317	AC036_fbspv_SrcAb.2	SrcAb_fbspv	2	1025.15	1025.15	1.16861	1	2
QKY@FELEVR	3	17852800	2	Q14160-3_Y1360	1000	Q14160-3	AC036_fbspv_SrcAb.2	SrcAb_fbspv	1	431.208	431.208	0.251232	1	2
TKEVY@ELLDSPGK	2	2248850	4	P22234-2_Y22	78.307	P22234-2	AC036_fbspv_SrcAb.2	SrcAb_fbspv	1	779.875	779.874	1.95993	1	2
Y@KNILPFDHTR	3	912870	0	Q06124-3_Y279	37.6848	Q06124-3	AC036_fbspv_SrcAb.2	SrcAb_fbspv	1	495.242	495.241	0.563361	1	2
VRVESGY@FSLEK	3	506832	6	Q6WCQ1-3_Y267	40.4561	Q6WCQ1-3	AC036_fbspv_SrcAb.2	SrcAb_fbspv	1	498.573	498.573	0.203247	1	2
GVLLY@GPPGTGK	2	3298330	4	Q8NB90-3_Y393	19.877	Q8NB90-3	AC036_fbspv_SrcAb.2	SrcAb_fbspv	1	619.814	619.813	1.9885	0	2
TKEVY@ELLDSPGK	3	859937	4	P22234-2_Y22	28.5286	P22234-2	AC036_fbspv_SrcAb.2	SrcAb_fbspv	1	520.252	520.251	0.112125	1	2
ALSSEGKPYVTKEELY@QNLTR	4	1645270	15	Q13813-3_Y2410	33.3707	Q13813-3	AC036_fbspv_SrcAb.2	SrcAb_fbspv	1	627.312	627.311	2.06038	1	2
VLPY@SNITVR	2	7574160	3	Q96T58_Y1297	16.224	Q96T58	AC036_fbspv_SrcAb.2	SrcAb_fbspv	1	621.319	621.318	1.85734	0	2
LLTQHENIKNEIDNY@EEDYQK	3	953790	14	Q01082-3_Y1101	69.0216	Q01082-3	AC036_fbspv_SrcAb.2	SrcAb_fbspv	1	906.078	906.076	2.41848	1	2
RPNY@GEIPVQEHLLR	3	1270810	3	Q69YQ0_Y908	1000	Q69YQ0	AC036_fbspv_SrcAb.2	SrcAb_fbspv	1	634.32	634.319	1.33792	0	2
GHALY@VEPHGHGPSLSVQGLSR	4	106645000	4	Q9BRY0_Y147	28.2738	Q9BRY0	AC036_fbspv_SrcAb.2	SrcAb_fbspv	1	595.292	595.29	1.91293	0	2
ADY@DTLSLR	2	57581200	2	Q9Y446_Y176	15.4977	Q9Y446	AC036_fbspv_SrcAb.2	SrcAb_fbspv	1	567.246	567.247	-3.2032	0	2
LFY@STFATDDRK	3	450414	2	P30084_Y264	13.2658	P30084	AC036_fbspv_SrcAb.2	SrcAb_fbspv	1	515.233	515.232	1.56822	1	2
AHAWPSPYKDY@EVKK	4	474049	10	Q8NFJ5_Y350	34.5663	Q8NFJ5	AC036_fbspv_SrcAb.2	SrcAb_fbspv	1	475.477	475.476	0.390661	2	2
AHAWPSPYKDY@EVKK	4	474049	10	Q8NFJ5_Y350	34.5663	Q8NFJ5	AC036_fbspv_SrcAb.2	SrcAb_fbspv	1	475.477	475.476	0.390661	2	2
AHAWPSPYKDY@EVKK	4	474049	10	Q8NFJ5_Y350	34.5663	Q8NFJ5	AC036_fbspv_SrcAb.2	SrcAb_fbspv	1	475.477	475.476	0.390661	2	2
KTATQTGHTLLEDY@QIVDNSQRENQEGAANVNVR	4	1247280	13	Q8N0X7_Y628	51.3895	Q8N0X7	AC036_fbspv_SrcAb.2	SrcAb_fbspv	1	970.713	970.712	1.15714	2	2
SDSASSEPVGIY@QGFEK	2	856684	11	Q05655-2_Y313	72.7659	Q05655-2	AC036_fbspv_SrcAb.2	SrcAb_fbspv	1	940.902	940.901	1.03146	0	2
YSPTSPTYSPTSPVY@TPTSPK	2	468518	14	P24928_Y1902	16.224	P24928	AC036_fbspv_SrcAb.2	SrcAb_fbspv	1	1169.53	1169.53	-0.362111	0	2
RTGYESGEY@EM*LGEGLGVK	3	253810	8	Q13561-3_Y88	20.9484	Q13561-3	AC036_fbspv_SrcAb.2	SrcAb_fbspv	1	724.316	724.317	-1.56838	1	2
FSGFY@SMQK	2	707572	4	Q9NZV1_Y1019	16.224	Q9NZV1	AC036_fbspv_SrcAb.2	SrcAb_fbspv	1	587.736	587.736	0.761396	0	2
QEVAPVQY@NIVEQNKLNKDY@R	3	658096	7	Q9Y6N7-5_Y1069	1000	Q9Y6N7-5	AC036_fbspv_SrcAb.2	SrcAb_fbspv	2	903.422	903.421	1.23567	2	2
QEVAPVQY@NIVEQNKLNKDY@R	3	658096	19	Q9Y6N7-5_Y1081	1000	Q9Y6N7-5	AC036_fbspv_SrcAb.2	SrcAb_fbspv	2	903.422	903.421	1.23567	2	2
AAM*Y@DIISSPSK	2	386087	3	Q6KC79-3_Y345	62.5912	Q6KC79-3	AC036_fbspv_SrcAb.2	SrcAb_fbspv	1	689.803	689.802	1.31632	0	2
AVEEEQNGALY@EAIK	2	423219	10	Q9UK97-3_Y67	1000	Q9UK97-3	AC036_fbspv_SrcAb.2	SrcAb_fbspv	1	872.394	872.395	-1.44029	0	2
IEEFVY@EKLDR	2	2812140	5	Q9Y371-2_Y80	1000	Q9Y371-2	AC036_fbspv_SrcAb.2	SrcAb_fbspv	1	760.857	760.855	2.19292	1	2
ACTQPRPNY@ASNFSVIGAR	3	2557390	8	O14976_Y1149	59.2977	O14976	AC036_fbspv_SrcAb.2	SrcAb_fbspv	1	730.338	730.337	2.28342	0	2
RAQADLAY@QLQVAK	3	4250850	7	O75955_Y238	1000	O75955	AC036_fbspv_SrcAb.2	SrcAb_fbspv	1	552.282	552.282	0.530526	1	2
RAQADLAY@QLQVAK	2	4597290	7	O75955_Y238	1000	O75955	AC036_fbspv_SrcAb.2	SrcAb_fbspv	1	827.92	827.919	0.944536	1	2
EETY@DVPPAFAK	2	1579120	3	P56945-2_Y345	16.224	P56945-2	AC036_fbspv_SrcAb.2	SrcAb_fbspv	1	723.838	723.813	34.3387	0	2
KTTTYTQGVPPSQGDLEY@QMSTTAR	3	3208500	17	P14923_Y74	36.3631	P14923	AC036_fbspv_SrcAb.2	SrcAb_fbspv	1	947.433	947.432	1.19023	1	2
RDGVNKDY@EETELISTTANYR	3	19873200	7	Q13123_Y114	96.6591	Q13123	AC036_fbspv_SrcAb.2	SrcAb_fbspv	1	852.054	852.053	0.19365	2	2
SGRDY@STVSASPTALSTLK	3	3685040	4	Q12774_Y656	13.145	Q12774	AC036_fbspv_SrcAb.2	SrcAb_fbspv	1	674.326	674.324	1.60951	1	2
QEVAPVQY@NIVEQNKLNK	3	1445920	7	Q9Y6N7-5_Y1069	1000	Q9Y6N7-5	AC036_fbspv_SrcAb.2	SrcAb_fbspv	1	732.037	732.035	2.49714	1	2
QEVAPVQYNIVEQNKLNKDY@R	3	373259	19	Q9Y6N7-5_Y1081	18.3754	Q9Y6N7-5	AC036_fbspv_SrcAb.2	SrcAb_fbspv	1	876.767	876.765	1.53709	2	2
VAYHPY@PEDYGDIEIGSHR	3	19763300	5	Q9Y4H2_Y628	22.3106	Q9Y4H2	AC036_fbspv_SrcAb.2	SrcAb_fbspv	1	766.67	766.667	3.39564	0	2
RDGVNKDY@EETELISTTANYR	4	2370280	7	Q13123_Y114	34.5663	Q13123	AC036_fbspv_SrcAb.2	SrcAb_fbspv	1	639.292	639.292	0.164635	2	2
ELTY@QNTDLSEIKEEEQVK	3	2112330	3	Q32MZ4-3_Y541	14.4894	Q32MZ4-3	AC036_fbspv_SrcAb.2	SrcAb_fbspv	1	792.701	792.7	0.878011	1	2
SGISTNHADYSSSPAGSPGAQVSLY@NSPSVASPAR	3	2685380	24	Q8WV41_Y85	17.5331	Q8WV41	AC036_fbspv_SrcAb.2	SrcAb_fbspv	1	1167.2	1167.2	0.831907	0	2
LLNY@APLEK	2	789189	3	P62875_Y62	1000	P62875	AC036_fbspv_SrcAb.2	SrcAb_fbspv	1	570.789	570.789	0.481789	0	2
NLEEGHSSTVAAHY@NELQEVGLEK	3	570974	13	O43148-2_Y153	54.7899	O43148-2	AC036_fbspv_SrcAb.2	SrcAb_fbspv	1	912.084	912.083	0.190772	0	2
ELKPETISSPGY@HILR	3	16695600	11	Q9ULQ1-3_Y62	36.8253	Q9ULQ1-3	AC036_fbspv_SrcAb.2	SrcAb_fbspv	1	640.659	640.659	0.077004	0	2
AIALCHNVTPVYESNGVTDQAEAEKQY@EDSCR	3	4654340	26	O75110-2_Y367	42.3408	O75110-2	AC036_fbspv_SrcAb.2	SrcAb_fbspv	1	1245.54	1245.54	2.67621	1	2
VHFPASTDYSTQY@GLK	3	719577	12	Q99569-2_Y1117	15.0304	Q99569-2	AC036_fbspv_SrcAb.2	SrcAb_fbspv	1	631.953	631.952	0.976866	0	2
TSNLSENCHLY@EESPQPIGSLGHDADLRR	4	6457630	10	Q9UK61-4_Y737	25.6193	Q9UK61-4	AC036_fbspv_SrcAb.2	SrcAb_fbspv	1	844.633	844.632	1.09219	1	2
LTIY@SEADLR	2	3097570	3	Q15154-2_Y1921	42.6519	Q15154-2	AC036_fbspv_SrcAb.2	SrcAb_fbspv	1	630.798	630.797	1.6812	0	2
HVSPVT@PPREVPIY@ANR	3	24719300	13	Q13443_Y769	58.0924	Q13443	AC036_fbspv_SrcAb.2	SrcAb_fbspv	2	697.998	697.997	1.26648	1	2
YCGHLYGLGSGSSYVQNGTGNAY@EEEANKQS	3	501326	22	Q9UIV1_Y277	31.8126	Q9UIV1	AC036_fbspv_SrcAb.2	SrcAb_fbspv	1	1140.81	1140.81	1.86505	1	2
LVPVGY@GIR	2	881468	5	P29692-3_Y214	1000	P29692-3	AC036_fbspv_SrcAb.2	SrcAb_fbspv	1	527.279	527.278	1.7211	0	2
SGISTNHADY@SSSPAGSPGAQVSLY@NSPSVASPAR	3	7030870	9	Q8WV41_Y70	14.4892	Q8WV41	AC036_fbspv_SrcAb.2	SrcAb_fbspv	2	1193.85	1193.85	0.159428	0	2
SGISTNHADY@SSSPAGSPGAQVSLY@NSPSVASPAR	3	7030870	24	Q8WV41_Y85	26.7948	Q8WV41	AC036_fbspv_SrcAb.2	SrcAb_fbspv	2	1193.85	1193.85	0.159428	0	2
LSPEEVQKNY@EHLFK	3	659936	9	Q9Y3D7_Y77	50.8046	Q9Y3D7	AC036_fbspv_SrcAb.2	SrcAb_fbspv	1	647.644	647.643	1.60582	1	2
STSTLY@SQFQTAESENR	3	606290	5	O95248-4_Y1777	13.3267	O95248-4	AC036_fbspv_SrcAb.2	SrcAb_fbspv	1	676.958	676.956	2.56786	0	2
STSTLY@SQFQTAESENR	2	1016870	5	O95248-4_Y1777	30.7046	O95248-4	AC036_fbspv_SrcAb.2	SrcAb_fbspv	1	1014.93	1014.93	2.54549	0	2
SGISTNHADY@SSSPAGSPGAQVSLY@NSPSVASPAR	4	3214730	9	Q8WV41_Y70	14.966	Q8WV41	AC036_fbspv_SrcAb.2	SrcAb_fbspv	2	895.642	895.641	1.19495	0	2
QHSLPSSEHLGADGGLY@QIPPQPR	3	636856	16	Q9NZQ3-4_Y161	25.1977	Q9NZQ3-4	AC036_fbspv_SrcAb.2	SrcAb_fbspv	1	888.758	888.757	1.19769	0	2
EM*FPY@EASTPTGISASCR	2	580519	4	P42167-2_Y242	44.732	P42167-2	AC036_fbspv_SrcAb.2	SrcAb_fbspv	1	1050.43	1050.43	-0.0999594	0	2
EM*FPY@EASTPTGISASCR	2	580519	4	P42167-2_Y242	44.732	P42167-2	AC036_fbspv_SrcAb.2	SrcAb_fbspv	1	1050.43	1050.43	-0.0999594	0	2
ADPY@QYVV	2	693473	3	Q9NYG2-2_Y295	24.7542	Q9NYG2-2	AC036_fbspv_SrcAb.2	SrcAb_fbspv	1	517.715	517.715	-1.21206	0	2
FY@AELSDLKR	3	325036	1	Q8NDI1-3_Y550	84.6094	Q8NDI1-3	AC036_fbspv_SrcAb.2	SrcAb_fbspv	1	441.211	441.211	-0.95797	1	2
NIIQHFENNQQY@DAPEPGTQR	3	2301060	11	O15085-2_Y618	99.7708	O15085-2	AC036_fbspv_SrcAb.2	SrcAb_fbspv	1	860.384	860.382	2.86345	0	2
ALY@STAM*ESIQGGAAR	2	1011640	2	O60331-4_Y354	16.224	O60331-4	AC036_fbspv_SrcAb.2	SrcAb_fbspv	1	861.386	861.382	5.01227	0	2
EM*FPY@EASTPTGISASCR	3	861959	4	P42167-2_Y242	26.9899	P42167-2	AC036_fbspv_SrcAb.2	SrcAb_fbspv	1	700.62	700.62	-0.0480527	0	2
QHKEGLY@LSDTLPR	3	383397	6	Q86SQ0-3_Y878	24.1536	Q86SQ0-3	AC036_fbspv_SrcAb.2	SrcAb_fbspv	1	579.619	579.617	2.69027	1	2
LHQEDNDY@INASLIK	3	1544410	7	P18031_Y66	73.6294	P18031	AC036_fbspv_SrcAb.2	SrcAb_fbspv	1	618.288	618.287	1.48367	0	2
Y@GY@LSLPKPM*K	2	492038	0	Q9UBT7-3_Y450	53.0701	Q9UBT7-3	AC036_fbspv_SrcAb.2	SrcAb_fbspv	2	736.821	736.818	3.10116	0	2
Y@GY@LSLPKPM*K	2	492038	2	Q9UBT7-3_Y452	52.7504	Q9UBT7-3	AC036_fbspv_SrcAb.2	SrcAb_fbspv	2	736.821	736.818	3.10116	0	2
KVY@EDSGIPLPAESPK	2	547756	2	Q8IXM2-2_Y51	68.5601	Q8IXM2-2	AC036_fbspv_SrcAb.2	SrcAb_fbspv	1	905.438	905.437	1.195	1	2
TSGSVY@ITLK	2	1864790	5	P37108_Y27	15.4977	P37108	AC036_fbspv_SrcAb.2	SrcAb_fbspv	1	574.785	574.784	2.21126	0	2
VSDAVQPNNY@LIR	2	1392740	9	Q99569-2_Y114	106.201	Q99569-2	AC036_fbspv_SrcAb.2	SrcAb_fbspv	1	784.878	784.877	0.870836	0	2
TLIY@QM*APAVSK	2	3145040	3	P25054-2_Y2544	45.9307	P25054-2	AC036_fbspv_SrcAb.2	SrcAb_fbspv	1	709.345	709.343	1.50139	0	2
LLLATY@ARPPR	3	4363760	5	Q08345-5_Y520	13.2658	Q08345-5	AC036_fbspv_SrcAb.2	SrcAb_fbspv	1	450.915	450.915	1.10146	0	2
IY@ESIEEAKSEAM*KEMEK	3	1355930	1	O75116_Y722	27.2232	O75116	AC036_fbspv_SrcAb.2	SrcAb_fbspv	1	747.662	747.662	0.518951	2	2
LLLATY@ARPPR	2	3780500	5	Q08345-5_Y520	16.224	Q08345-5	AC036_fbspv_SrcAb.2	SrcAb_fbspv	1	675.869	675.868	1.04458	0	2
TSNLSENCHLY@EESPQPIGSLGHDADLRR	3	181912	10	Q9UK61-4_Y737	30.1353	Q9UK61-4	AC036_fbspv_SrcAb.2	SrcAb_fbspv	1	1125.84	1125.84	1.7652	1	2
GSEKEEY@FI	2	5435800	6	Q0VAQ4_Y95	28.352	Q0VAQ4	AC036_fbspv_SrcAb.2	SrcAb_fbspv	1	591.242	591.242	0.748424	1	2
M*Y@VDPSEINPSM*PQR	2	718980	1	P16885_Y759	17.994	P16885	AC036_fbspv_SrcAb.2	SrcAb_fbspv	1	938.408	938.386	22.6822	0	2
GPVSGTEPEPVYSM*EAADY@R	3	4838320	18	Q14247-3_Y416	22.0753	Q14247-3	AC036_fbspv_SrcAb.2	SrcAb_fbspv	1	750.982	750.98	2.94769	0	2
RKNPDLGFSDY@AAAQLR	3	555908	10	O95926_Y127	31.5052	O95926	AC036_fbspv_SrcAb.2	SrcAb_fbspv	1	667.99	667.99	0.325354	2	2
NKPTVY@GVSPNYDKWEMER	3	3021130	5	P00519-2_Y245	31.5052	P00519-2	AC036_fbspv_SrcAb.2	SrcAb_fbspv	1	798.361	798.359	1.54191	1	2
VIECDVVKDY@AFVHM*EK	3	1058790	9	Q96PK6-2_Y114	1000	Q96PK6-2	AC036_fbspv_SrcAb.2	SrcAb_fbspv	1	726.66	726.66	0.386701	1	2
TCSPESQQIY@GDIKDVR	3	4658730	9	Q4VC44-5_Y315	22.1296	Q4VC44-5	AC036_fbspv_SrcAb.2	SrcAb_fbspv	1	692.642	692.642	1.00437	1	2
MPEKEPPPPY@LPA	2	643082	9	Q15012_Y230	1000	Q15012	AC036_fbspv_SrcAb.2	SrcAb_fbspv	1	773.359	773.357	3.29084	1	2
FERPMDYY@EDLK	2	1393130	7	Q9NQS3_Y511	16.224	Q9NQS3	AC036_fbspv_SrcAb.2	SrcAb_fbspv	1	843.35	843.35	1.15551	0	2
EVY@ELLDSPGK	2	395633	2	P22234-2_Y22	57.4136	P22234-2	AC036_fbspv_SrcAb.2	SrcAb_fbspv	1	665.303	665.302	0.510294	0	2
IKLHQEDNDY@INASLIK	3	611788	9	P18031_Y66	47.6479	P18031	AC036_fbspv_SrcAb.2	SrcAb_fbspv	1	698.682	698.68	1.91933	1	2
ERDY@IAPWER	2	2719640	3	Q9H0W8-2_Y41	1000	Q9H0W8-2	AC036_fbspv_SrcAb.2	SrcAb_fbspv	1	707.812	707.811	0.555233	1	2
SKQQGFNY@CTSAISSPLTK	3	578401	7	Q12802-4_Y1658	48.9873	Q12802-4	AC036_fbspv_SrcAb.2	SrcAb_fbspv	1	733.006	733.005	2.01408	1	2
FERPMDYY@EDLK	3	978555	7	Q9NQS3_Y511	24.7542	Q9NQS3	AC036_fbspv_SrcAb.2	SrcAb_fbspv	1	562.57	562.569	1.47241	0	2
VACVSAAVSDESVAGDSGVY@EASVQR	3	502710	19	Q8IX03-2_Y634	28.352	Q8IX03-2	AC036_fbspv_SrcAb.2	SrcAb_fbspv	1	898.398	898.397	1.68596	0	2
RSQSHLPY@FTPKPPQDSAVIK	3	393121	7	Q9HB21-2_Y181	28.1732	Q9HB21-2	AC036_fbspv_SrcAb.2	SrcAb_fbspv	1	826.085	826.084	1.35498	1	2
ERDY@IAPWER	3	917337	3	Q9H0W8-2_Y41	1000	Q9H0W8-2	AC036_fbspv_SrcAb.2	SrcAb_fbspv	1	472.21	472.21	0.998143	1	2
VKGEY@DMTVPKLEGDLKGPK	4	2150140	4	Q09666_Y964	34.5663	Q09666	AC036_fbspv_SrcAb.2	SrcAb_fbspv	1	571.789	571.788	1.84727	3	2
QRDQEFY@IPYRPK	3	1378700	6	Q8TDD1-2_Y681	71.7529	Q8TDD1-2	AC036_fbspv_SrcAb.2	SrcAb_fbspv	1	607.289	607.289	0.460516	1	2
QHSLPSSEHLGADGGLY@QIPPQPR	3	636856	16	Q9NZQ3-4_Y161	27.3827	Q9NZQ3-4	AC036_fbspv_SrcAb.2	SrcAb_fbspv	1	888.758	888.757	1.19769	0	2
NKIY@ESIEEAKSEAMK	3	6498460	3	O75116_Y722	22.873	O75116	AC036_fbspv_SrcAb.2	SrcAb_fbspv	1	650.635	650.636	-0.424201	2	2
VAHEDPMY@DIIRDNKR	4	591855	7	Q8TA86_Y142	1000	Q8TA86	AC036_fbspv_SrcAb.2	SrcAb_fbspv	1	513.739	513.74	-1.75332	2	2
RSQSHLPY@FTPKPPQDSAVIK	4	3493020	7	Q9HB21-2_Y181	33.6572	Q9HB21-2	AC036_fbspv_SrcAb.2	SrcAb_fbspv	1	619.815	619.815	-0.201673	1	2
NTPY@KTLEPVKPPTVPNDY@M*TSPAR	3	13252100	3	Q8IZP0-9_Y198	18.8773	Q8IZP0-9	AC036_fbspv_SrcAb.2	SrcAb_fbspv	2	998.125	998.124	1.01156	1	2
SCSLDLGDAGCY@GYAR	2	1545280	11	Q6PJG9_Y594	17.0091	Q6PJG9	AC036_fbspv_SrcAb.2	SrcAb_fbspv	1	922.852	922.853	-0.66262	0	2
GPVSGTEPEPVY@SM*EAADYR	2	840875	11	Q14247-3_Y409	16.224	Q14247-3	AC036_fbspv_SrcAb.2	SrcAb_fbspv	1	1125.97	1125.97	0.434293	0	2
LSDTTEY@QPILSSYSHR	3	5418050	6	Q5VT52-3_Y843	59.0606	Q5VT52-3	AC036_fbspv_SrcAb.2	SrcAb_fbspv	1	692.98	692.981	-0.523343	0	2
SGISTNHADY@SSSPAGSPGAQVSLY@NSPSVASPAR	3	7030870	24	Q8WV41_Y85	15.1757	Q8WV41	AC036_fbspv_SrcAb.2	SrcAb_fbspv	2	1193.85	1193.85	0.159428	0	2
GQPIY@IQFSNHK	3	3351840	4	P26599-3_Y127	53.75	P26599-3	AC036_fbspv_SrcAb.2	SrcAb_fbspv	1	504.573	504.573	-0.543034	0	2
NQEEY@KEVNFTSELR	3	1089330	4	Q9ULW0_Y278	72.4127	Q9ULW0	AC036_fbspv_SrcAb.2	SrcAb_fbspv	1	655.958	655.958	0.90148	1	2
QIYYSDKYFDEHY@EYR	3	1771960	12	P33552_Y17	19.798	P33552	AC036_fbspv_SrcAb.2	SrcAb_fbspv	1	766.985	766.984	0.664942	1	2
WEGLVY@APPGKEK	3	1154730	5	Q9Y2W1_Y476	1000	Q9Y2W1	AC036_fbspv_SrcAb.2	SrcAb_fbspv	1	518.585	518.585	-0.241683	1	2
LSDTTEY@QPILSSYSHR	2	959165	6	Q5VT52-3_Y843	30.7046	Q5VT52-3	AC036_fbspv_SrcAb.2	SrcAb_fbspv	1	1038.97	1038.97	-0.517341	0	2
TNNAQNGHLLEDDY@YSPHGMLANGSR	3	869264	13	Q9HCD6-2_Y1929	18.8756	Q9HCD6-2	AC036_fbspv_SrcAb.2	SrcAb_fbspv	1	985.423	985.422	1.06261	0	2
KASPPSGLWSPAY@ASH	3	1109560	12	Q8TEM1_Y1884	22.7011	Q8TEM1	AC036_fbspv_SrcAb.2	SrcAb_fbspv	1	579.266	579.266	-1.05018	1	2
TFLRPSPEDEAIY@GPNTK	3	2882810	12	Q9UDY2-5_Y506	32.9254	Q9UDY2-5	AC036_fbspv_SrcAb.2	SrcAb_fbspv	1	705.664	705.665	-0.674542	0	2
GQPIY@IQFSNHK	2	2425260	4	P26599-3_Y127	39.8036	P26599-3	AC036_fbspv_SrcAb.2	SrcAb_fbspv	1	756.355	756.356	-0.797244	0	2
Y@ETLVGTIGK	2	1201450	0	Q99547_Y118	42.6519	Q99547	AC036_fbspv_SrcAb.2	SrcAb_fbspv	1	580.783	580.784	-1.17428	0	2
RDGVNKDY@EETELISTTANYR	3	19873200	7	Q13123_Y114	56.0189	Q13123	AC036_fbspv_SrcAb.2	SrcAb_fbspv	1	852.054	852.053	0.19365	2	2
APYTCGGDSDQY@VLM*SSPVGR	3	1302070	11	Q9Y4H2_Y823	38.5171	Q9Y4H2	AC036_fbspv_SrcAb.2	SrcAb_fbspv	1	785.992	785.992	-0.676428	0	2
ASY@VAPLTAQPATYR	2	10394400	2	Q96PK6_Y226	16.2503	Q96PK6	AC036_fbspv_SrcAb.2	SrcAb_fbspv	1	844.906	844.906	0.219551	0	2
VSSGVY@EPVVIESH	2	1651120	5	Q5T9C2-3_Y234	65.1556	Q5T9C2-3	AC036_fbspv_SrcAb.2	SrcAb_fbspv	1	791.364	791.363	0.244515	0	2
TFLRPSPEDEAIY@GPNTK	2	632668	12	Q9UDY2-5_Y506	63.7706	Q9UDY2-5	AC036_fbspv_SrcAb.2	SrcAb_fbspv	1	1057.99	1057.99	-0.0628548	0	2
MPNVPNTQPAIM*KPTEEHPAY@TQIAK	3	10022400	20	O15126-2_Y73	14.4894	O15126-2	AC036_fbspv_SrcAb.2	SrcAb_fbspv	1	1001.48	1001.48	0.723598	0	2
TASNIIDVSAADSQGMEQHEY@M*DR	3	669333	20	Q6IAA8_Y81	14.2736	Q6IAA8	AC036_fbspv_SrcAb.2	SrcAb_fbspv	1	922.047	922.046	1.51402	0	2
GIDASDY@QTVQLPK	2	896229	6	H0Y5Y0_Y31	15.4977	H0Y5Y0	AC036_fbspv_SrcAb.2	SrcAb_fbspv	1	807.874	807.874	-0.57868	0	2
TDEGIY@LQVK	2	1551680	5	Q5VWN6-2_Y825	99.2462	Q5VWN6-2	AC036_fbspv_SrcAb.2	SrcAb_fbspv	1	623.291	623.292	-0.9145	0	2
KASPPSGLWSPAY@ASH	2	555126	12	Q8TEM1_Y1884	15.5019	Q8TEM1	AC036_fbspv_SrcAb.2	SrcAb_fbspv	1	868.395	868.396	-1.18322	1	2
AHAWPSPYKDY@EVKK	4	645389	10	Q8NFJ5_Y350	28.8966	Q8NFJ5	AC036_fbspv_SrcAb.2	SrcAb_fbspv	1	475.477	475.476	0.390661	2	2
AHAWPSPYKDY@EVKK	4	645389	10	Q8NFJ5_Y350	28.8966	Q8NFJ5	AC036_fbspv_SrcAb.2	SrcAb_fbspv	1	475.477	475.476	0.390661	2	2
AHAWPSPYKDY@EVKK	4	645389	10	Q8NFJ5_Y350	28.8966	Q8NFJ5	AC036_fbspv_SrcAb.2	SrcAb_fbspv	1	475.477	475.476	0.390661	2	2
SESVVY@ADIR	2	403693	5	O95297-5_Y113	38.717	O95297-5	AC036_fbspv_SrcAb.2	SrcAb_fbspv	1	609.774	609.774	0.699439	0	2
TY@GTSGLDNRPLFGETSAK	3	2217510	1	Q9BU79_Y9	16.224	Q9BU79	AC036_fbspv_SrcAb.2	SrcAb_fbspv	1	698.657	698.656	0.99572	0	2
RKNY@GQLDIFPAR	3	866420	3	Q7Z550_Y95	1000	Q7Z550	AC036_fbspv_SrcAb.2	SrcAb_fbspv	1	553.279	553.279	0.625363	2	2
WEGLVY@APPGKEK	2	615848	5	Q9Y2W1_Y476	1000	Q9Y2W1	AC036_fbspv_SrcAb.2	SrcAb_fbspv	1	777.374	777.374	1.06191	1	2
GYSDEIY@VVPDDSQNR	2	1522900	6	Q13017-2_Y1109	92.1669	Q13017-2	AC036_fbspv_SrcAb.2	SrcAb_fbspv	1	968.903	968.902	1.2091	0	2
IY@CKPHFNQLFK	3	533183	1	Q9UHB6-4_Y438	1000	Q9UHB6-4	AC036_fbspv_SrcAb.2	SrcAb_fbspv	1	558.934	558.934	0.228411	0	2
AQDDY@ISLDVQHTSSISGM*K	3	591923	4	P16383_Y156	26.4212	P16383	AC036_fbspv_SrcAb.2	SrcAb_fbspv	1	764.335	764.335	0.738768	0	2
VADPDHDHTGFLTEY@VATR	3	88186096	14	P28482_Y187	24.1536	P28482	AC036_fbspv_SrcAb.2	SrcAb_fbspv	1	741.997	741.995	2.03909	0	2
VADPDHDHTGFLTEY@VATR	3	88186096	14	P28482_Y187	24.1536	P28482	AC036_fbspv_SrcAb.2	SrcAb_fbspv	1	741.997	741.995	2.03909	0	2
VADPDHDHTGFLTEY@VATR	3	88186096	14	P28482_Y187	24.1536	P28482	AC036_fbspv_SrcAb.2	SrcAb_fbspv	1	741.997	741.995	2.03909	0	2
KTTTYTQGVPPSQGDLEY@QMSTTAR	3	3208500	17	P14923_Y74	61.62	P14923	AC036_fbspv_SrcAb.2	SrcAb_fbspv	1	947.433	947.432	1.19023	1	2
Y@GYLSLPKPM*K	3	535263	0	Q9UBT7-3_Y450	21.9901	Q9UBT7-3	AC036_fbspv_SrcAb.2	SrcAb_fbspv	1	464.893	464.893	0.11042	0	2
AM*NNFY@DNIEPGPVVPPKPSKK	3	632418	5	Q8N5C8_Y613	78.8172	Q8N5C8	AC036_fbspv_SrcAb.2	SrcAb_fbspv	1	846.741	846.741	-0.0822762	1	2
LADKNKIY@ESIEEAKSEAM*K	3	433551	7	O75116_Y722	17.994	O75116	AC036_fbspv_SrcAb.2	SrcAb_fbspv	1	798.382	798.382	0.612906	3	2
GSQSYY@TVAHAISER	3	493084	5	P51531-2_Y702	13.2658	P51531-2	AC036_fbspv_SrcAb.2	SrcAb_fbspv	1	583.593	583.593	0.729389	0	2
VPNSSVNQTEPQVSSSHNPTSTEEQQLY@WAK	3	852287	27	Q9NR09_Y4288	23.7506	Q9NR09	AC036_fbspv_SrcAb.2	SrcAb_fbspv	1	1184.87	1184.87	0.0824283	0	2
VADPDHDHTGFLTEY@VATR	4	3610350	14	P28482_Y187	20.5682	P28482	AC036_fbspv_SrcAb.2	SrcAb_fbspv	1	556.748	556.748	0.305344	0	2
GLQPLKLDY@R	2	1805250	8	Q14160-3_Y1268	1000	Q14160-3	AC036_fbspv_SrcAb.2	SrcAb_fbspv	1	641.832	641.831	0.609194	1	2
KFNSLPQY@SPVTFDRK	3	1520950	7	Q8WY36-2_Y703	45.7067	Q8WY36-2	AC036_fbspv_SrcAb.2	SrcAb_fbspv	1	669.663	669.663	0.572427	2	2
VPNSSVNQTEPQVSSSHNPTSTEEQQLY@WAK	4	598955	27	Q9NR09_Y4288	22.9408	Q9NR09	AC036_fbspv_SrcAb.2	SrcAb_fbspv	1	888.904	888.903	0.88536	0	2
ALSSEGKPY@VTKEELY@QNLTR	3	572652	15	Q13813-3_Y2410	17.9263	Q13813-3	AC036_fbspv_SrcAb.2	SrcAb_fbspv	2	862.734	862.734	-0.67035	1	2
KPQTVAASSIY@SMYTQQQAPGK	3	1694720	10	Q13625-3_Y615	37.4092	Q13625-3	AC036_fbspv_SrcAb.2	SrcAb_fbspv	1	822.059	822.057	2.50225	0	2
HQVY@EEAGSDFHQVAYFK	3	601026	3	Q2LD37-7_Y3226	45.8308	Q2LD37-7	AC036_fbspv_SrcAb.2	SrcAb_fbspv	1	745.657	745.656	0.946816	0	2
VADPDHDHTGFLTEY@VATR	2	1085840	14	P28482_Y187	43.0288	P28482	AC036_fbspv_SrcAb.2	SrcAb_fbspv	1	1112.49	1112.49	1.68945	0	2
HSSGQQNLNTITY@ETLK	3	318582	12	O75575_Y47	13.145	O75575	AC036_fbspv_SrcAb.2	SrcAb_fbspv	1	671.981	671.981	0.475212	0	2
AAVFEEIDTY@ERR	2	293814	9	Q96F86_Y225	20.3546	Q96F86	AC036_fbspv_SrcAb.2	SrcAb_fbspv	1	839.878	839.877	0.72451	1	2
TVHDMEQFGQQQYDIY@ER	3	1550610	15	Q99569-2_Y372	20.5682	Q99569-2	AC036_fbspv_SrcAb.2	SrcAb_fbspv	1	789.665	789.663	2.06628	0	2
GSFEAPRY@EGSFPAGPPPTR	3	4672290	7	Q96IF1_Y85	27.1565	Q96IF1	AC036_fbspv_SrcAb.2	SrcAb_fbspv	1	734.002	734	2.86648	1	2
QQSTTLSTLY@PSTSSLLTNHQHEGRK	4	3004260	9	Q92783-2_Y198	34.5528	Q92783-2	AC036_fbspv_SrcAb.2	SrcAb_fbspv	1	749.364	749.363	0.933792	1	2
GLQPLKLDY@R	3	429022	8	Q14160-3_Y1268	1000	Q14160-3	AC036_fbspv_SrcAb.2	SrcAb_fbspv	1	428.224	428.223	0.432017	1	2
HVSPVT@PPREVPIY@ANR	3	24719300	13	Q13443_Y769	16.5515	Q13443	AC036_fbspv_SrcAb.2	SrcAb_fbspv	2	697.998	697.997	1.26648	1	2
GDADM*Y@DLPKKEDALLYQSK	4	1106090	5	Q5HY57_Y39	20.819	Q5HY57	AC036_fbspv_SrcAb.2	SrcAb_fbspv	1	599.774	599.774	1.08457	2	2
GDADM*Y@DLPKKEDALLYQSK	4	1106090	5	Q5HY57_Y39	20.819	Q5HY57	AC036_fbspv_SrcAb.2	SrcAb_fbspv	1	599.774	599.774	1.08457	2	2
APLASFNHSSALY@SNLSGHR	3	11734400	12	O15061-2_Y375	30.8348	O15061-2	AC036_fbspv_SrcAb.2	SrcAb_fbspv	1	737.011	737.011	0.157555	0	2
SGDFQMSPY@AEYPK	2	1392290	8	Q9ULI3_Y1295	45.7067	Q9ULI3	AC036_fbspv_SrcAb.2	SrcAb_fbspv	1	850.34	850.339	1.20834	0	2
TTATVDTY@ESLLSDSNSNQSR	2	707797	7	Q5VZ89-6_Y920	26.3752	Q5VZ89-6	AC036_fbspv_SrcAb.2	SrcAb_fbspv	1	1185.01	1185.01	-1.16328	0	2
AHAWPSPY@KDY@EVKK	3	212178	7	Q8NFJ5_Y347	17.994	Q8NFJ5	AC036_fbspv_SrcAb.2	SrcAb_fbspv	2	660.289	660.288	1.14091	2	2
AHAWPSPY@KDY@EVKK	3	212178	10	Q8NFJ5_Y350	39.0749	Q8NFJ5	AC036_fbspv_SrcAb.2	SrcAb_fbspv	2	660.289	660.288	1.14091	2	2
VTIY@SFTGNQR	2	354359	3	Q38SD2_Y1063	28.8739	Q38SD2	AC036_fbspv_SrcAb.2	SrcAb_fbspv	1	683.316	683.314	2.90495	0	2
RRGHY@EFPVVDDLSSGDTK	4	343888	4	Q9HCM3-4_Y329	61.1041	Q9HCM3-4	AC036_fbspv_SrcAb.2	SrcAb_fbspv	1	565.261	565.261	-1.15566	2	2
KDY@LEEPEKTQWNNVENLNR	3	4281760	2	Q9NQS3_Y486	107.317	Q9NQS3	AC036_fbspv_SrcAb.2	SrcAb_fbspv	1	867.066	867.066	-0.199524	2	2
GHALY@VEPHGHGPS@LSVQGLSR	3	460615	4	Q9BRY0_Y147	43.3658	Q9BRY0	AC036_fbspv_SrcAb.2	SrcAb_fbspv	2	820.04	820.04	-0.732485	0	2
TASVFGTHQAFAPY@NKPSLSGAR	3	1218990	13	Q86UW9-2_Y247	53.75	Q86UW9-2	AC036_fbspv_SrcAb.2	SrcAb_fbspv	1	829.732	829.732	0.206091	0	2
LLGSSASSPGY@QSSYQVGINQR	3	833064	10	Q9P2B4_Y447	55.0995	Q9P2B4	AC036_fbspv_SrcAb.2	SrcAb_fbspv	1	793.705	793.704	1.04447	0	2
RRQEELNNQLFLY@DTHQNLR	4	2223720	12	P16885_Y1217	38.1871	P16885	AC036_fbspv_SrcAb.2	SrcAb_fbspv	1	667.576	667.575	0.994269	2	2
SGISTNHADY@SSSPAGSPGAQVSLY@NSPSVASPAR	3	7030870	24	Q8WV41_Y85	15.8345	Q8WV41	AC036_fbspv_SrcAb.2	SrcAb_fbspv	2	1193.85	1193.85	0.159428	0	2
AEADKIY@SFTDNAPSPSIGGSSR	2	986397	6	O15014_Y796	28.8739	O15014	AC036_fbspv_SrcAb.2	SrcAb_fbspv	1	1225.55	1225.55	1.12235	1	2
VKGEY@DVTVPKLEGELKGPK	3	1767130	4	Q09666_Y715	33.6334	Q09666	AC036_fbspv_SrcAb.2	SrcAb_fbspv	1	756.063	756.063	0.765368	3	2
VDTY@TLVQPEAEDHVESYR	3	347329	3	Q9P2E3-2_Y319	14.2316	Q9P2E3-2	AC036_fbspv_SrcAb.2	SrcAb_fbspv	1	777.677	777.677	-0.597935	0	2
KDY@LEEPEKTQWNNVENLNR	4	412270	2	Q9NQS3_Y486	31.8373	Q9NQS3	AC036_fbspv_SrcAb.2	SrcAb_fbspv	1	650.551	650.551	0.499192	2	2
AMM*SQSGHEY@DPINYMK	2	319851	9	Q7Z6E9-4_Y142	31.2747	Q7Z6E9-4	AC036_fbspv_SrcAb.2	SrcAb_fbspv	1	1049.41	1049.41	1.0444	0	2
VVKPESNDKETEAAY@ESDIPEELCGHHLPQQSLK	5	683200	14	Q8IYB7-5_Y137	17.0866	Q8IYB7-5	AC036_fbspv_SrcAb.2	SrcAb_fbspv	1	792.372	792.37	2.53038	1	2
QPLY@SSIVTVEASKPNGQR	3	9200500	3	O60245-3_Y901	13.2658	O60245-3	AC036_fbspv_SrcAb.2	SrcAb_fbspv	1	718.692	718.691	1.37797	0	2
RYDEVPSDLPY@QDTTIR	3	3857890	10	Q8N4S9-3_Y23	36.8253	Q8N4S9-3	AC036_fbspv_SrcAb.2	SrcAb_fbspv	1	716.661	716.66	1.42187	1	2
RDGVNKDY@EETELISTTANYR	3	19873200	7	Q13123_Y114	60.4575	Q13123	AC036_fbspv_SrcAb.2	SrcAb_fbspv	1	852.054	852.053	0.19365	2	2
GPVSGTEPEPVY@SM*EAADYR	3	4838320	11	Q14247-3_Y409	30.7046	Q14247-3	AC036_fbspv_SrcAb.2	SrcAb_fbspv	1	750.981	750.98	0.997362	0	2
QGSGSSQPM*EVQEGYGFGSGDDPY@SSAEPHVSGVK	4	1144170	23	Q13263-2_Y376	19.1895	Q13263-2	AC036_fbspv_SrcAb.2	SrcAb_fbspv	1	914.134	914.131	3.03539	0	2
ILAM*TPESIY@SNPSIQGCK	2	614848	9	Q8NG31-4_Y417	30.7046	Q8NG31-4	AC036_fbspv_SrcAb.2	SrcAb_fbspv	1	1103	1103	1.50181	0	2
WHFY@DTVK	2	285518	3	P31040_Y124	21.3031	P31040	AC036_fbspv_SrcAb.2	SrcAb_fbspv	1	588.25	588.25	0.912027	0	2
VHFPASTDY@STQYGLK	3	2607760	8	Q99569-2_Y1113	24.7542	Q99569-2	AC036_fbspv_SrcAb.2	SrcAb_fbspv	1	631.953	631.952	0.687288	0	2
LLDIDETEY@HADGGKVPIK	3	1312100	8	P04626-4_Y862	25.7806	P04626-4	AC036_fbspv_SrcAb.2	SrcAb_fbspv	1	731.687	731.687	-0.0501125	1	2
QLY@VLGHEAMK	3	265693	2	Q5JRS3_Y111	1000	Q5JRS3	AC036_fbspv_SrcAb.2	SrcAb_fbspv	1	456.884	456.884	-0.373545	0	2
GYNDDYY@EESYFTTR	2	340746	6	Q5HY57_Y60	18.4164	Q5HY57	AC036_fbspv_SrcAb.2	SrcAb_fbspv	1	1001.87	1001.87	1.63494	0	2
GYNDDYY@EESYFTTR	2	340746	6	Q5HY57_Y60	18.4164	Q5HY57	AC036_fbspv_SrcAb.2	SrcAb_fbspv	1	1001.87	1001.87	1.63494	0	2
DSAPYGEY@GSWYK	2	871321	7	Q9H0B6-2_Y357	22.0135	Q9H0B6-2	AC036_fbspv_SrcAb.2	SrcAb_fbspv	1	801.812	801.811	1.04139	0	2
NTPY@KTLEPVKPPTVPNDY@M*TSPAR	3	13252100	3	Q8IZP0-9_Y198	28.5839	Q8IZP0-9	AC036_fbspv_SrcAb.2	SrcAb_fbspv	2	998.125	998.124	1.01156	1	2
LNSLPSEY@ESGSACPAQTVHY@RPINLSSSENK	4	754790	7	Q9HAU0-6_Y359	14.7045	Q9HAU0-6	AC036_fbspv_SrcAb.2	SrcAb_fbspv	2	924.659	924.658	1.73713	0	2
AHAWPSPYKDY@EVK	3	1100100	10	Q8NFJ5_Y350	14.8095	Q8NFJ5	AC036_fbspv_SrcAb.2	SrcAb_fbspv	1	590.935	590.934	1.07626	1	2
KIY@ELAVWDENKK	3	6348590	2	Q5VUA4_Y1954	1000	Q5VUA4	AC036_fbspv_SrcAb.2	SrcAb_fbspv	1	572.619	572.618	0.575718	2	2
QSGPGAPNLDRFY@QQVTK	3	20044700	12	O15027-5_Y863	13.0832	O15027-5	AC036_fbspv_SrcAb.2	SrcAb_fbspv	1	695.996	695.997	-0.336209	1	2
RYDEVPSDLPY@QDTTIR	2	495708	10	Q8N4S9-3_Y23	53.5337	Q8N4S9-3	AC036_fbspv_SrcAb.2	SrcAb_fbspv	1	1074.49	1074.49	0.519783	1	2
QLY@VLGHEAMK	2	341819	2	Q5JRS3_Y111	1000	Q5JRS3	AC036_fbspv_SrcAb.2	SrcAb_fbspv	1	684.823	684.823	0.415436	0	2
VGY@LTGLPTTNSR	2	2768010	2	Q92625_Y568	76.8327	Q92625	AC036_fbspv_SrcAb.2	SrcAb_fbspv	1	729.853	729.853	0.211001	0	2
RRGHY@EFPVVDDLSSGDTK	3	186041	4	Q9HCM3-4_Y329	40.7504	Q9HCM3-4	AC036_fbspv_SrcAb.2	SrcAb_fbspv	1	753.356	753.346	13.3248	2	2
AENNSEVGASGY@GVPGPTWDR	2	1010370	11	Q08211_Y132	30.7046	Q08211	AC036_fbspv_SrcAb.2	SrcAb_fbspv	1	1121.97	1121.97	0.937633	0	2
LQLDNQY@AVLENQK	2	35095000	6	Q9UKY7_Y244	1000	Q9UKY7	AC036_fbspv_SrcAb.2	SrcAb_fbspv	1	878.419	878.419	0.126568	0	2
QPLY@SSIVTVEASKPNGQR	2	432430	3	O60245-3_Y901	16.224	O60245-3	AC036_fbspv_SrcAb.2	SrcAb_fbspv	1	1077.53	1077.53	1.1582	0	2
VAHEDPM*Y@DIIR	3	278052	7	Q8TA86_Y142	1000	Q8TA86	AC036_fbspv_SrcAb.2	SrcAb_fbspv	1	518.894	518.893	0.303852	0	2
ILAM*TPESIY@SNPSIQGCK	3	1640590	9	Q8NG31-4_Y417	18.8756	Q8NG31-4	AC036_fbspv_SrcAb.2	SrcAb_fbspv	1	735.671	735.67	0.140008	0	2
Y@GPLPGPAVPR	2	7917270	0	O15027-5_Y311	1000	O15027-5	AC036_fbspv_SrcAb.2	SrcAb_fbspv	1	602.299	602.3	-0.486469	0	2
GVGVALDDPY@ENYR	2	552969	9	Q8IWX8_Y894	29.6411	Q8IWX8	AC036_fbspv_SrcAb.2	SrcAb_fbspv	1	824.356	824.356	0.123126	0	2
KITSSSAIY@DNPNLIKPIPVKPSENQQQR	4	14701900	8	Q8IZD4_Y191	56.1925	Q8IZD4	AC036_fbspv_SrcAb.2	SrcAb_fbspv	1	837.186	837.186	0.543487	1	2
KITSSSAIY@DNPNLIKPIPVKPSENQQQR	4	14701900	8	Q8IZD4_Y191	56.1925	Q8IZD4	AC036_fbspv_SrcAb.2	SrcAb_fbspv	1	837.186	837.186	0.561512	1	2
QSGPGAPNLDRFY@QQVTK	2	784169	12	O15027-5_Y863	18.3423	O15027-5	AC036_fbspv_SrcAb.2	SrcAb_fbspv	1	1043.49	1043.49	-0.212747	1	2
ALQDGAELY@EAVK	2	311027	8	P51587_Y2905	1000	P51587	AC036_fbspv_SrcAb.2	SrcAb_fbspv	1	743.845	743.845	-0.393227	0	2
GPVSGTEPEPVY@SM*EAADYR	2	1745560	11	Q14247-3_Y409	16.224	Q14247-3	AC036_fbspv_SrcAb.2	SrcAb_fbspv	1	1125.97	1125.97	0.434293	0	2
LKDY@AFVHFEDR	3	528730	3	Q2L7G6_Y338	1000	Q2L7G6	AC036_fbspv_SrcAb.2	SrcAb_fbspv	1	540.58	540.58	-0.0431635	1	2
AQVYNKQDY@DLM*VFPESDSQKR	4	1707270	8	O00443_Y73	14.0128	O00443	AC036_fbspv_SrcAb.2	SrcAb_fbspv	1	690.062	690.061	1.75709	2	2
KIY@ELAVWDENKK	2	419413	2	Q5VUA4_Y1954	1000	Q5VUA4	AC036_fbspv_SrcAb.2	SrcAb_fbspv	1	858.424	858.424	0.121152	2	2
RIY@ALNENVSSFR	2	5861000	2	Q9P2Y5_Y681	137.386	Q9P2Y5	AC036_fbspv_SrcAb.2	SrcAb_fbspv	1	824.898	824.896	2.10329	1	2
RIY@ALNENVSSFR	3	5520200	2	Q9P2Y5_Y681	113.496	Q9P2Y5	AC036_fbspv_SrcAb.2	SrcAb_fbspv	1	550.266	550.266	-0.420403	1	2
SEQLKPLKTY@VDPHTY@EDPNQAVLK	3	12717900	9	P29317_Y588	13.2658	P29317	AC036_fbspv_SrcAb.2	SrcAb_fbspv	2	1025.15	1025.15	1.16861	1	2
VVSEDTSHY@ILIK	2	1023340	8	P28715_Y289	33.7014	P28715	AC036_fbspv_SrcAb.2	SrcAb_fbspv	1	792.39	792.389	0.76162	0	2
KITSSSAIY@DNPNLIKPIPVKPSENQQQR	3	865281	8	Q8IZD4_Y191	46.2724	Q8IZD4	AC036_fbspv_SrcAb.2	SrcAb_fbspv	1	1115.91	1115.91	0.78441	1	2
NGKHPEHAFY@EFTFR	4	457145	9	O95835_Y1076	34.5663	O95835	AC036_fbspv_SrcAb.2	SrcAb_fbspv	1	490.719	490.719	0.811564	1	2
NGVY@ISEENFR	2	327922	3	P52732_Y399	30.7046	P52732	AC036_fbspv_SrcAb.2	SrcAb_fbspv	1	704.301	704.301	0.523214	0	2
SEILDETDLY@TDNR	2	276171	9	Q9NRU3-2_Y572	16.224	Q9NRU3-2	AC036_fbspv_SrcAb.2	SrcAb_fbspv	1	882.373	882.372	1.09307	0	2
FYCDYCDTY@LTHDSPSVR	3	2178670	8	P09234_Y12	13.2658	P09234	AC036_fbspv_SrcAb.2	SrcAb_fbspv	1	793.642	793.641	1.13653	0	2
NEEEEEAIY@FSAEK	2	436048	8	Q9P246_Y581	24.7542	Q9P246	AC036_fbspv_SrcAb.2	SrcAb_fbspv	1	884.353	884.353	-0.0294	0	2
NKY@QIHIPLPPK	3	376715	2	P35998_Y147	1000	P35998	AC036_fbspv_SrcAb.2	SrcAb_fbspv	1	509.941	509.941	0.216365	1	2
EIEDAEKY@SFM*ATVTK	3	1556550	7	O43865_Y28	24.7542	O43865	AC036_fbspv_SrcAb.2	SrcAb_fbspv	1	653.289	653.288	1.87768	1	2
AKEY@LSDALLDK	2	440703	3	Q9ULH0-5_Y344	21.3031	Q9ULH0-5	AC036_fbspv_SrcAb.2	SrcAb_fbspv	1	723.351	723.35	1.48683	1	2
FFDANYDGKDY@DPVAAR	3	2548460	10	Q15691_Y124	53.7766	Q15691	AC036_fbspv_SrcAb.2	SrcAb_fbspv	1	681.955	681.954	1.01913	1	2
LLTQHENIKNEIDNYEEDY@QKMR	4	1026480	18	Q01082-3_Y1105	29.888	Q01082-3	AC036_fbspv_SrcAb.2	SrcAb_fbspv	1	751.594	751.594	-0.414452	2	2
YTPPTQPPIS@PPY@QEACTLKR	3	355832	12	Q9UET6-2_Y272	19.3859	Q9UET6-2	AC036_fbspv_SrcAb.2	SrcAb_fbspv	2	868.727	868.725	2.40313	1	2
SESVVY@ADIR	2	403693	5	O95297-5_Y113	40.9569	O95297-5	AC036_fbspv_SrcAb.2	SrcAb_fbspv	1	609.774	609.774	0.699439	0	2
VADPDHDHTGFLTEY@VATR	3	88186096	14	P28482_Y187	23.3465	P28482	AC036_fbspv_SrcAb.2	SrcAb_fbspv	1	741.997	741.995	2.03909	0	2
VADPDHDHTGFLTEY@VATR	3	88186096	14	P28482_Y187	23.3465	P28482	AC036_fbspv_SrcAb.2	SrcAb_fbspv	1	741.997	741.995	2.03909	0	2
VADPDHDHTGFLTEY@VATR	3	88186096	14	P28482_Y187	23.3465	P28482	AC036_fbspv_SrcAb.2	SrcAb_fbspv	1	741.997	741.995	2.03909	0	2
NTPY@KTLEPVKPPTVPNDY@M*TSPAR	3	831291	3	Q8IZP0-9_Y198	23.473	Q8IZP0-9	AC036_fbspv_SrcAb.2	SrcAb_fbspv	2	998.125	998.124	1.01156	1	2
EIEDAEKY@SFM*ATVTK	2	864800	7	O43865_Y28	26.3752	O43865	AC036_fbspv_SrcAb.2	SrcAb_fbspv	1	979.431	979.429	2.22782	1	2
FFDANYDGKDY@DPVAAR	2	468187	10	Q15691_Y124	57.4136	Q15691	AC036_fbspv_SrcAb.2	SrcAb_fbspv	1	1022.43	1022.43	1.56343	1	2
LLANSIHGLNAARPDY@IASK	3	724809	15	Q96PE3-4_Y481	33.9052	Q96PE3-4	AC036_fbspv_SrcAb.2	SrcAb_fbspv	1	735.38	735.379	1.16402	0	2
GFGDGY@NGYGGGPGGGNFGGSPGYGGGR	2	263012	5	P22626-2_Y232	13.3795	P22626-2	AC036_fbspv_SrcAb.2	SrcAb_fbspv	1	1288.01	1288.01	1.24611	0	2
AHAWPSPYKDY@EVKK	4	645389	10	Q8NFJ5_Y350	42.7972	Q8NFJ5	AC036_fbspv_SrcAb.2	SrcAb_fbspv	1	475.477	475.476	0.390661	2	2
AHAWPSPYKDY@EVKK	4	645389	10	Q8NFJ5_Y350	42.7972	Q8NFJ5	AC036_fbspv_SrcAb.2	SrcAb_fbspv	1	475.477	475.476	0.390661	2	2
AHAWPSPYKDY@EVKK	4	645389	10	Q8NFJ5_Y350	42.7972	Q8NFJ5	AC036_fbspv_SrcAb.2	SrcAb_fbspv	1	475.477	475.476	0.390661	2	2
n#AVNVY@STSVTSDNLSR	2	2094620	4	Q15691_Y6	16.224	Q15691	AC036_fbspv_SrcAb.2	SrcAb_fbspv	1	917.917	917.915	2.17286	0	2
KTTTYTQGVPPSQGDLEY@QMSTTAR	3	3208500	17	P14923_Y74	44.368	P14923	AC036_fbspv_SrcAb.2	SrcAb_fbspv	1	947.433	947.432	1.19023	1	2
INNY@LTVPAHKLDS@PTMSR	3	1550210	3	Q5TBB3_Y187	18.3423	Q5TBB3	AC036_fbspv_SrcAb.2	SrcAb_fbspv	2	773.02	773.02	0.636896	1	2
LSSSSPGATVSPSSSDAEY@DKLPDADLAR	3	778750	18	Q8NI08-4_Y187	41.9344	Q8NI08-4	AC036_fbspv_SrcAb.2	SrcAb_fbspv	1	1001.79	1001.79	3.44949	1	2
NEPADY@ATLYYR	2	1057600	5	O15049_Y83	17.0091	O15049	AC036_fbspv_SrcAb.2	SrcAb_fbspv	1	778.326	778.327	-1.13384	0	2
LSPPSSSAASSY@SFSDLNSTR	2	6232010	11	P50402_Y59	16.224	P50402	AC036_fbspv_SrcAb.2	SrcAb_fbspv	1	1120.99	1120.99	0.125336	0	2
CDHPAGGIHY@EMCIECPPTFSDKR	4	1001790	9	Q05209_Y733	66.9433	Q05209	AC036_fbspv_SrcAb.2	SrcAb_fbspv	1	740.053	740.052	1.04384	1	2
IPEQTY@ITLK	2	444267	5	Q5SW79-3_Y78	13.145	Q5SW79-3	AC036_fbspv_SrcAb.2	SrcAb_fbspv	1	643.326	643.326	0.586017	0	2
PKFY@CDYCDTYLTHDSPSVR	3	735889	3	P09234_Y5	29.0199	P09234	AC036_fbspv_SrcAb.2	SrcAb_fbspv	1	868.691	868.691	-0.0702206	1	2
DRRY@DEVPSDLPYQDTTIR	3	10468500	3	Q8N4S9-3_Y14	97.5963	Q8N4S9-3	AC036_fbspv_SrcAb.2	SrcAb_fbspv	1	807.036	807.036	0.0768244	2	2
SKPESNEQVLSCEY@ITLNEPKREDDVIK	4	850592	13	Q8WWH5_Y333	44.973	Q8WWH5	AC036_fbspv_SrcAb.2	SrcAb_fbspv	1	850.906	850.905	1.28863	2	2
GDADM*Y@DLPKKEDALLYQSK	4	1106090	5	Q5HY57_Y39	47.4757	Q5HY57	AC036_fbspv_SrcAb.2	SrcAb_fbspv	1	599.774	599.774	1.08457	2	2
GDADM*Y@DLPKKEDALLYQSK	4	1106090	5	Q5HY57_Y39	47.4757	Q5HY57	AC036_fbspv_SrcAb.2	SrcAb_fbspv	1	599.774	599.774	1.08457	2	2
VHHEEKAY@EYDEYGLAYIK	4	2204360	7	Q8N720-3_Y393	18.4726	Q8N720-3	AC036_fbspv_SrcAb.2	SrcAb_fbspv	1	610.025	610.024	1.02701	1	2
LAY@VAPTIPR	2	5078300	2	O14974-4_Y496	71.2384	O14974-4	AC036_fbspv_SrcAb.2	SrcAb_fbspv	1	590.81	590.81	0.00761666	0	2
TVYSQEAQPY@GYCPENVMK	3	306993	9	Q8NI35-5_Y397	28.2822	Q8NI35-5	AC036_fbspv_SrcAb.2	SrcAb_fbspv	1	781.994	781.994	0.727201	0	2
Y@AALSDQGLDIK	2	1775100	0	Q8WX93-8_Y742	113.385	Q8WX93-8	AC036_fbspv_SrcAb.2	SrcAb_fbspv	1	687.321	687.321	-0.196415	0	2
EGYVPQEEVPVY@ENKYVK	2	1862680	11	Q9BRP8-2_Y44	21.772	Q9BRP8-2	AC036_fbspv_SrcAb.2	SrcAb_fbspv	1	1125.52	1125.52	0.460675	1	2
VASM*PLISSTCDM*VSAAY@ASTK	3	836469	17	O60664-3_Y46	14.8943	O60664-3	AC036_fbspv_SrcAb.2	SrcAb_fbspv	1	801.351	801.349	2.022	0	2
VLGSGAFGTVY@K	2	668903	10	Q504U8_Y682	30.7046	Q504U8	AC036_fbspv_SrcAb.2	SrcAb_fbspv	1	639.81	639.81	-0.110189	0	2
NSKS@PTEYHEPVY@ANPFYRPTTPQR	3	350350	12	Q9NP74-3_Y87	20.1921	Q9NP74-3	AC036_fbspv_SrcAb.2	SrcAb_fbspv	2	1047.13	1047.13	0.119692	1	2
KITSSSAIY@DNPNLIKPIPVKPSENQQQR	4	14701900	8	Q8IZD4_Y191	18.2474	Q8IZD4	AC036_fbspv_SrcAb.2	SrcAb_fbspv	1	837.186	837.186	0.543487	1	2
KITSSSAIY@DNPNLIKPIPVKPSENQQQR	4	14701900	8	Q8IZD4_Y191	18.2474	Q8IZD4	AC036_fbspv_SrcAb.2	SrcAb_fbspv	1	837.186	837.186	0.561512	1	2
REVGDY@GQLHETEVLLK	3	993972	5	O60674_Y570	49.453	O60674	AC036_fbspv_SrcAb.2	SrcAb_fbspv	1	689.338	689.337	1.52659	1	2
SPY@QEFTDHLVK	3	1180720	2	P15880_Y266	21.9902	P15880	AC036_fbspv_SrcAb.2	SrcAb_fbspv	1	515.233	515.232	0.383645	0	2
GPVSGTEPEPVY@SM*EAADYR	3	4838320	11	Q14247-3_Y409	33.3612	Q14247-3	AC036_fbspv_SrcAb.2	SrcAb_fbspv	1	750.981	750.98	0.997362	0	2
AAEDSPY@WVSPAYSK	2	809402	6	Q9NW82_Y618	42.6519	Q9NW82	AC036_fbspv_SrcAb.2	SrcAb_fbspv	1	875.869	875.872	-2.57801	0	2
LQLDNQY@AVLENQK	2	2989450	6	Q9UKY7_Y244	1000	Q9UKY7	AC036_fbspv_SrcAb.2	SrcAb_fbspv	1	878.419	878.419	0.126568	0	2
ISM*PDVDLHLKGPNVKGEY@DVTM*PK	4	517870	18	Q09666_Y836	13.6364	Q09666	AC036_fbspv_SrcAb.2	SrcAb_fbspv	1	724.597	724.597	-0.472897	2	2
DKEAIQAY@SESLMTSAPK	3	6705970	7	Q8WTV0-4_Y455	26.5336	Q8WTV0-4	AC036_fbspv_SrcAb.2	SrcAb_fbspv	1	683.647	683.646	0.763552	1	2
VASM*PLISSTCDM*VSAAY@ASTK	3	836469	17	O60664-3_Y46	19.5224	O60664-3	AC036_fbspv_SrcAb.2	SrcAb_fbspv	1	801.351	801.349	2.022	0	2
HLESFY@EKPPPGLIK	3	893736	5	Q8TA86_Y52	20.1669	Q8TA86	AC036_fbspv_SrcAb.2	SrcAb_fbspv	1	612.309	612.309	-0.166582	0	2
EM*FPY@EASTPTGISASCR	3	995651	4	P42167-2_Y242	15.0073	P42167-2	AC036_fbspv_SrcAb.2	SrcAb_fbspv	1	700.62	700.62	-0.0480527	0	2
IHGSAAREEDEHPY@ELLLTAETK	3	1216710	13	Q92625_Y455	51.5723	Q92625	AC036_fbspv_SrcAb.2	SrcAb_fbspv	1	897.088	897.088	0.160891	1	2
EM*FPY@EASTPTGISASCR	2	774163	4	P42167-2_Y242	44.732	P42167-2	AC036_fbspv_SrcAb.2	SrcAb_fbspv	1	1050.43	1050.43	-0.0999594	0	2
EM*FPY@EASTPTGISASCR	2	774163	4	P42167-2_Y242	44.732	P42167-2	AC036_fbspv_SrcAb.2	SrcAb_fbspv	1	1050.43	1050.43	-0.0999594	0	2
NGQY@WV	2	1297050	3	Q6UVK1_Y2320	1000	Q6UVK1	AC036_fbspv_SrcAb.2	SrcAb_fbspv	1	423.663	423.663	0.680966	0	2
SRGPFPGVSTDDSAVPPPGGAPHFGHY@R	4	1235980	26	Q8ND25-2_Y37	86.5523	Q8ND25-2	AC036_fbspv_SrcAb.2	SrcAb_fbspv	1	736.34	736.34	0.523196	1	2
SPY@QEFTDHLVK	2	789989	2	P15880_Y266	14.4894	P15880	AC036_fbspv_SrcAb.2	SrcAb_fbspv	1	772.347	772.345	2.01205	0	2
RGAYGGGYGGYDDY@NGYNDGYGFGSDR	3	612032	13	P31943_Y246	20.9484	P31943	AC036_fbspv_SrcAb.2	SrcAb_fbspv	1	985.039	985.042	-2.92239	1	2
IWRDY@VAPTANLDQK	3	533710	4	Q7KZF4_Y329	47.6479	Q7KZF4	AC036_fbspv_SrcAb.2	SrcAb_fbspv	1	623.968	623.968	0.00480794	1	2
n#AAAY@LDPNLNHTPNSSTK	3	3590200	3	Q8IYN9_Y5	82.509	Q8IYN9	AC036_fbspv_SrcAb.2	SrcAb_fbspv	1	679.309	679.309	0.661947	0	2
LYCNVDSNKQY@QLADWR	3	1226560	10	Q01780-2_Y419	47.0452	Q01780-2	AC036_fbspv_SrcAb.2	SrcAb_fbspv	1	751.665	751.665	0.0904659	1	2
ALGLSTDDAY@EELRQK	3	1392770	9	Q9UK61-4_Y805	73.6294	Q9UK61-4	AC036_fbspv_SrcAb.2	SrcAb_fbspv	1	630.295	630.294	0.545247	1	2
EPSAPSIPTPAY@QSSPAGGHAPTPPTPAPR	3	3089200	11	Q8WUM4_Y727	29.0199	Q8WUM4	AC036_fbspv_SrcAb.2	SrcAb_fbspv	1	1006.14	1006.14	-0.210374	0	2
n#AAAY@LDPNLNHTPNSSTK	2	1264460	3	Q8IYN9_Y5	105.86	Q8IYN9	AC036_fbspv_SrcAb.2	SrcAb_fbspv	1	1018.46	1018.46	0.638709	0	2
DKEAIQAY@SESLMTSAPK	2	653384	7	Q8WTV0-4_Y455	21.5144	Q8WTV0-4	AC036_fbspv_SrcAb.2	SrcAb_fbspv	1	1024.97	1024.97	0.711243	1	2
TAGTSFM*M*TPY@VVTR	2	4435260	10	Q499Y8_Y78	13.2658	Q499Y8	AC036_fbspv_SrcAb.2	SrcAb_fbspv	1	887.384	887.383	1.57035	0	2
ELKPETIS@SPGY@HILR	3	464555	11	Q9ULQ1-3_Y62	23.6238	Q9ULQ1-3	AC036_fbspv_SrcAb.2	SrcAb_fbspv	2	667.315	667.314	0.641876	0	2
GQEY@LILEK	2	712440	3	P42680_Y206	1000	P42680	AC036_fbspv_SrcAb.2	SrcAb_fbspv	1	586.784	586.784	0.397932	0	2
QKPATETSMNTASHSLCEQTM*VNSENTY@SSGSSFPVPK	3	885303	27	Q14126_Y882	14.4892	Q14126	AC036_fbspv_SrcAb.2	SrcAb_fbspv	1	1410.28	1410.28	2.133	0	2
IVQQYHPSNNGEY@QSSGPEDDFESCLR	3	1737470	12	Q63HQ0-2_Y112	29.1662	Q63HQ0-2	AC036_fbspv_SrcAb.2	SrcAb_fbspv	1	1079.45	1079.45	-0.719505	0	2
ALGLSTDDAY@EELRQK	2	388670	9	Q9UK61-4_Y805	58.5492	Q9UK61-4	AC036_fbspv_SrcAb.2	SrcAb_fbspv	1	944.938	944.938	0.00370395	1	2
QHS@LPSSEHLGADGGLY@QIPPQPR	3	743610	16	Q9NZQ3-4_Y161	52.6286	Q9NZQ3-4	AC036_fbspv_SrcAb.2	SrcAb_fbspv	2	915.413	915.413	0.443516	0	2
EPSAPSIPTPAY@QSSPAGGHAPTPPTPAPR	4	659428	11	Q8WUM4_Y727	20.9484	Q8WUM4	AC036_fbspv_SrcAb.2	SrcAb_fbspv	1	754.861	754.861	0.573616	0	2
EPCLHPLEPDEVEY@EPR	3	2341090	13	Q9UIQ6-3_Y27	1000	Q9UIQ6-3	AC036_fbspv_SrcAb.2	SrcAb_fbspv	1	730.314	730.313	1.09359	0	2
SCSAQAEPPEPNEY@DIPPASHVYSLKPK	4	1587610	13	Q6P4G0_Y612	33.4774	Q6P4G0	AC036_fbspv_SrcAb.2	SrcAb_fbspv	1	798.617	798.615	1.67665	0	2
VVNAFRS@SLY@EGLEKPESR	3	803862	9	P20020-6_Y1093	23.6387	P20020-6	AC036_fbspv_SrcAb.2	SrcAb_fbspv	2	781.025	781.026	-0.619272	1	2
SCSAQAEPPEPNEY@DIPPASHVYSLKPK	3	993522	13	Q6P4G0_Y612	44.3948	Q6P4G0	AC036_fbspv_SrcAb.2	SrcAb_fbspv	1	1064.49	1064.48	1.66215	0	2
DSAPY@GEYGSWYK	2	445558	4	Q9H0B6-2_Y354	17.5331	Q9H0B6-2	AC036_fbspv_SrcAb.2	SrcAb_fbspv	1	801.812	801.811	1.04139	0	2
VAHEDPM*Y@DIIR	2	502493	7	Q8TA86_Y142	1000	Q8TA86	AC036_fbspv_SrcAb.2	SrcAb_fbspv	1	777.84	777.837	4.47136	0	2
SAQPSPHYMAAPSSGQIY@GSGPQGYNTQPVPVSGQCPPPSTR	4	7348410	17	Q93052_Y244	16.42	Q93052	AC036_fbspv_SrcAb.2	SrcAb_fbspv	1	1106	1106	-0.301763	0	2
LSSTDDGY@IDLQFKK	3	2600130	7	Q96A57-2_Y92	61.7229	Q96A57-2	AC036_fbspv_SrcAb.2	SrcAb_fbspv	1	603.949	603.948	0.248917	1	2
GPVSGTEPEPVY@SM*EAADYR	2	1745560	11	Q14247-3_Y409	13.24	Q14247-3	AC036_fbspv_SrcAb.2	SrcAb_fbspv	1	1125.97	1125.97	0.434293	0	2
QKELEEIY@M*LPR	3	3449970	7	O14647-2_Y1068	1000	O14647-2	AC036_fbspv_SrcAb.2	SrcAb_fbspv	1	548.929	548.928	1.00802	1	2
QKELEEIY@M*LPR	3	3449970	7	O14647-2_Y1068	1000	O14647-2	AC036_fbspv_SrcAb.2	SrcAb_fbspv	1	548.929	548.928	1.00802	1	2
IEIAQKHPDIY@AVPIK	2	564728	10	Q9UDY2-3_Y1095	1000	Q9UDY2-3	AC036_fbspv_SrcAb.2	SrcAb_fbspv	1	958.008	958.008	0.0422752	1	2
GFGDGYNGYGGGPGGGNFGGSPGY@GGGR	3	1168930	23	P22626-2_Y250	28.352	P22626-2	AC036_fbspv_SrcAb.2	SrcAb_fbspv	1	859.007	859.007	-0.180441	0	2
LSSTDDGY@IDLQFKK	2	1358560	7	Q96A57-2_Y92	59.2977	Q96A57-2	AC036_fbspv_SrcAb.2	SrcAb_fbspv	1	905.419	905.419	0.0541186	1	2
QKELEEIY@M*LPR	2	2329480	7	O14647-2_Y1068	1000	O14647-2	AC036_fbspv_SrcAb.2	SrcAb_fbspv	1	822.889	822.889	0.905346	1	2
VKDTIGSQLDKEKEY@FDPATVR	4	1243520	14	Q15911-2_Y2152	15.7404	Q15911-2	AC036_fbspv_SrcAb.2	SrcAb_fbspv	1	655.573	655.573	0.454945	3	2
Y@LSFTPPEK	2	338752	0	Q13177_Y139	42.6519	Q13177	AC036_fbspv_SrcAb.2	SrcAb_fbspv	1	581.265	581.265	-0.749229	0	2
SSPLLNY@NTGVYR	2	4051120	6	Q5T0W9_Y981	30.8348	Q5T0W9	AC036_fbspv_SrcAb.2	SrcAb_fbspv	1	782.364	782.364	0.209621	0	2
QY@TSPEEIDAQLQAEK	2	896155	1	Q13442_Y17	32.3958	Q13442	AC036_fbspv_SrcAb.2	SrcAb_fbspv	1	965.428	965.428	0.863865	0	2
HSEY@NPQHSLLAQFR	3	627374	3	Q15797_Y146	28.4918	Q15797	AC036_fbspv_SrcAb.2	SrcAb_fbspv	1	636.291	636.291	-1.24419	0	2
SAYPPPAPAY@ALSSPR	3	273346	9	O14497-2_Y229	44.1211	O14497-2	AC036_fbspv_SrcAb.2	SrcAb_fbspv	1	575.606	575.606	0.136088	0	2
IEIAQKHPDIY@AVPIK	4	232000	10	Q9UDY2-3_Y1095	1000	Q9UDY2-3	AC036_fbspv_SrcAb.2	SrcAb_fbspv	1	479.508	479.508	0.410317	1	2
KEKETNDDNY@GPGPSLRPPNVACWR	4	1261130	9	Q9Y520-7_Y166	42.3683	Q9Y520-7	AC036_fbspv_SrcAb.2	SrcAb_fbspv	1	745.84	745.841	-0.581894	2	2
TPSLNGYHNNLDPMHNY@VNTENVTVPASAHK	4	695344	16	Q8WU20_Y392	17.3566	Q8WU20	AC036_fbspv_SrcAb.2	SrcAb_fbspv	1	879.403	879.402	1.26563	0	2
SQSSHSY@DDSTLPLIDR	3	4733700	6	O60716-9_Y811	24.7542	O60716-9	AC036_fbspv_SrcAb.2	SrcAb_fbspv	1	667.626	667.625	1.19278	0	2
SAQPSPHY@MAAPSSGQIYGSGPQGY@NTQPVPVSGQCPPPSTR	4	1965170	24	Q93052_Y251	33.9052	Q93052	AC036_fbspv_SrcAb.2	SrcAb_fbspv	2	1125.99	1125.99	0.349026	0	2
SSFGHPY@TIPESLR	3	667941	6	Q96AY4_Y1577	30.8348	Q96AY4	AC036_fbspv_SrcAb.2	SrcAb_fbspv	1	557.59	557.591	-0.361077	0	2
IDY@LLPGPGPAHSPQPSK	3	520168	2	Q8TDM6-4_Y880	154.323	Q8TDM6-4	AC036_fbspv_SrcAb.2	SrcAb_fbspv	1	651.988	651.987	1.96067	0	2
Y@GQPIPR	2	47245.4	0	Q8IWU9-2_Y205	1000	Q8IWU9-2	AC036_fbspv_SrcAb.2	SrcAb_fbspv	1	455.721	455.713	19.0361	0	2
ALSSEGKPY@VTKEELYQNLTR	3	1011690	8	Q13813-3_Y2403	26.4212	Q13813-3	AC036_fbspv_SrcAb.2	SrcAb_fbspv	1	836.08	836.079	0.89824	1	2
VLKAEDDAY@TTFISETGK	3	447710	8	Q96RE7_Y489	23.3435	Q96RE7	AC036_fbspv_SrcAb.2	SrcAb_fbspv	1	689.99	689.989	1.46089	1	2
SQSSHSY@DDSTLPLIDR	2	1215340	6	O60716-9_Y811	32.3958	O60716-9	AC036_fbspv_SrcAb.2	SrcAb_fbspv	1	1000.94	1000.93	1.87075	0	2
IADPEHDHTGFLTEY@VATR	3	66863300	14	P27361-3_Y204	13.1766	P27361-3	AC036_fbspv_SrcAb.2	SrcAb_fbspv	1	751.339	751.339	0.0417033	0	2
EVYEHVY@ETVDISSSPEVR	2	328420	6	Q9NUP9_Y58	38.663	Q9NUP9	AC036_fbspv_SrcAb.2	SrcAb_fbspv	1	1159.52	1159.51	1.09313	0	2
VEAPEY@IPISDDPK	2	239706	5	Q1ED39_Y255	26.4212	Q1ED39	AC036_fbspv_SrcAb.2	SrcAb_fbspv	1	826.876	826.876	-0.13545	0	2
KTTTYTQGVPPSQGDLEY@QMSTTAR	3	3208500	17	P14923_Y74	23.3465	P14923	AC036_fbspv_SrcAb.2	SrcAb_fbspv	1	947.433	947.432	1.19023	1	2
SRDYNPY@NYSDSISPFNK	3	1782560	6	O75122_Y1022	26.9899	O75122	AC036_fbspv_SrcAb.2	SrcAb_fbspv	1	749.653	749.651	2.59631	1	2
FVETSPSGLDPNASVY@QPLKK	2	629663	15	Q8N5G2-3_Y432	24.7542	Q8N5G2-3	AC036_fbspv_SrcAb.2	SrcAb_fbspv	1	1179.08	1179.07	0.79045	1	2
AVEY@NALFK	2	444736	3	O43747-2_Y569	1000	O43747-2	AC036_fbspv_SrcAb.2	SrcAb_fbspv	1	567.766	567.765	1.19592	0	2
NSYSSCY@AAADELMHR	3	273618	6	O43248_Y93	22.1296	O43248	AC036_fbspv_SrcAb.2	SrcAb_fbspv	1	652.254	652.254	0.0654142	0	2
VADPDHDHTGFLTEY@VATR	3	88186096	14	P28482_Y187	18.3423	P28482	AC036_fbspv_SrcAb.2	SrcAb_fbspv	1	741.997	741.995	2.03909	0	2
VADPDHDHTGFLTEY@VATR	3	88186096	14	P28482_Y187	18.3423	P28482	AC036_fbspv_SrcAb.2	SrcAb_fbspv	1	741.997	741.995	2.03909	0	2
VADPDHDHTGFLTEY@VATR	3	88186096	14	P28482_Y187	18.3423	P28482	AC036_fbspv_SrcAb.2	SrcAb_fbspv	1	741.997	741.995	2.03909	0	2
KTTTYTQGVPPSQGDLEY@QMSTTAR	3	3208500	17	P14923_Y74	22.1623	P14923	AC036_fbspv_SrcAb.2	SrcAb_fbspv	1	947.433	947.432	1.19023	1	2
KLEEY@ETLFK	2	345231	4	Q5VWQ8-4_Y935	24.8358	Q5VWQ8-4	AC036_fbspv_SrcAb.2	SrcAb_fbspv	1	690.328	690.328	-0.68156	1	2
Y@VNILPYDHSR	3	869054	0	P18433-4_Y262	74.8212	P18433-4	AC036_fbspv_SrcAb.2	SrcAb_fbspv	1	486.225	486.226	-0.149451	0	2
AIY@SSFKDDVDLK	2	4888100	2	Q96J84-3_Y469	38.4164	Q96J84-3	AC036_fbspv_SrcAb.2	SrcAb_fbspv	1	790.866	790.866	0.559513	1	2
QSYPNSY@SLNRYDV	2	288634	6	Q96K37-2_Y103	13.1766	Q96K37-2	AC036_fbspv_SrcAb.2	SrcAb_fbspv	1	893.378	893.378	-0.136001	1	2
WEQGQADY@MGADSFDNIKR	3	216568	7	P46976-3_Y242	36.0442	P46976-3	AC036_fbspv_SrcAb.2	SrcAb_fbspv	1	770.986	770.988	-2.88419	1	2
IADPEHDHTGFLTEY@VATR	4	2550990	14	P27361-3_Y204	20.5682	P27361-3	AC036_fbspv_SrcAb.2	SrcAb_fbspv	1	563.756	563.756	0.604428	0	2
AIY@SSFKDDVDLK	3	2873910	2	Q96J84-3_Y469	30.8348	Q96J84-3	AC036_fbspv_SrcAb.2	SrcAb_fbspv	1	527.579	527.58	-0.567371	1	2
LNSLPSEY@ESGSACPAQTVHYRPINLSSSENK	3	487974	7	Q9HAU0-6_Y359	18.4901	Q9HAU0-6	AC036_fbspv_SrcAb.2	SrcAb_fbspv	1	1205.89	1205.89	0.655396	0	2
EHVGTDQFGNKYY@YIPQYK	3	485307	12	Q8N183_Y33	24.7542	Q8N183	AC036_fbspv_SrcAb.2	SrcAb_fbspv	1	810.699	810.698	1.11673	1	2
SEQLKPLKTY@VDPHTY@EDPNQAVLK	3	1157710	9	P29317_Y588	30.7047	P29317	AC036_fbspv_SrcAb.2	SrcAb_fbspv	2	1025.15	1025.15	1.16861	1	2
Y@GYLSLPKPM*K	3	682770	0	Q9UBT7-3_Y450	20.9142	Q9UBT7-3	AC036_fbspv_SrcAb.2	SrcAb_fbspv	1	464.893	464.893	0.11042	0	2
AQQGLY@QVPGPSPQFQSPPAK	2	6082230	5	P56945-2_Y146	103.011	P56945-2	AC036_fbspv_SrcAb.2	SrcAb_fbspv	1	1153.05	1153.05	-0.0659119	0	2
SRDYNPY@NYSDSISPFNK	2	329560	6	O75122_Y1022	45.7067	O75122	AC036_fbspv_SrcAb.2	SrcAb_fbspv	1	1123.97	1123.97	1.51738	1	2
VVQNDAY@TAPALPSSIR	2	551353	6	Q9BY77-2_Y207	16.224	Q9BY77-2	AC036_fbspv_SrcAb.2	SrcAb_fbspv	1	941.461	941.459	1.78871	0	2
IADPEHDHTGFLTEY@VATR	2	1135980	14	P27361-3_Y204	13.2658	P27361-3	AC036_fbspv_SrcAb.2	SrcAb_fbspv	1	1126.51	1126.5	0.778958	0	2
GQDLPTPDQDNGY@HSLEEEHSLLR	3	632102	12	Q5SWA1_Y322	20.1669	Q5SWA1	AC036_fbspv_SrcAb.2	SrcAb_fbspv	1	944.083	944.082	0.958249	0	2
VVQNDAY@TAPALPSSIR	3	533662	6	Q9BY77-2_Y207	13.2658	Q9BY77-2	AC036_fbspv_SrcAb.2	SrcAb_fbspv	1	627.975	627.975	0.257972	0	2
ANHSSHQEDTY@GALDFTLSR	3	18683800	10	O15027-5_Y813	13.145	O15027-5	AC036_fbspv_SrcAb.2	SrcAb_fbspv	1	777.001	777.001	-0.114972	0	2
GRPDPY@AYIPLNR	3	736808	5	Q5JTH9-2_Y1151	71.2384	Q5JTH9-2	AC036_fbspv_SrcAb.2	SrcAb_fbspv	1	537.928	537.928	0.793167	0	2
GDADM*Y@DLPKKEDALLYQSK	4	1106090	5	Q5HY57_Y39	20.7766	Q5HY57	AC036_fbspv_SrcAb.2	SrcAb_fbspv	1	599.774	599.774	1.08457	2	2
GDADM*Y@DLPKKEDALLYQSK	4	1106090	5	Q5HY57_Y39	20.7766	Q5HY57	AC036_fbspv_SrcAb.2	SrcAb_fbspv	1	599.774	599.774	1.08457	2	2
Y@ENVPLIGR	2	401010	0	Q9BSA4-2_Y173	1000	Q9BSA4-2	AC036_fbspv_SrcAb.2	SrcAb_fbspv	1	570.776	570.776	0.487056	0	2
FLQESNVLY@QHNLR	3	1145620	8	P40763-2_Y79	65.9168	P40763-2	AC036_fbspv_SrcAb.2	SrcAb_fbspv	1	614.296	614.296	0.0358133	0	2
SLY@TSMARPPLPR	3	11157700	2	Q12965_Y989	17.0091	Q12965	AC036_fbspv_SrcAb.2	SrcAb_fbspv	1	523.594	523.593	0.77732	0	2
VKGEY@DMTVPKLEGDLK	3	1647350	4	Q09666_Y964	37.8692	Q09666	AC036_fbspv_SrcAb.2	SrcAb_fbspv	1	667.992	667.992	0.592821	2	2
KCPFY@AAEQDKGALEGSSCPFR	3	776994	4	P30519_Y268	30.5722	P30519	AC036_fbspv_SrcAb.2	SrcAb_fbspv	1	866.712	866.71	2.1295	2	2
TATQTGHTLLEDY@QIVDNSQR	3	8163540	12	Q8N0X7_Y628	81.2954	Q8N0X7	AC036_fbspv_SrcAb.2	SrcAb_fbspv	1	824.048	824.046	2.30367	0	2
SQSVNGYNEIQSLY@AGEK	2	576289	13	O94986-2_Y96	24.7542	O94986-2	AC036_fbspv_SrcAb.2	SrcAb_fbspv	1	1033.96	1033.96	1.71525	0	2
ANHSSHQEDTY@GALDFTLSR	4	1737840	10	O15027-5_Y813	31.8712	O15027-5	AC036_fbspv_SrcAb.2	SrcAb_fbspv	1	583.003	583.003	1.08318	0	2
SLY@TSMARPPLPR	2	5071750	2	Q12965_Y989	21.5144	Q12965	AC036_fbspv_SrcAb.2	SrcAb_fbspv	1	784.887	784.886	0.202577	0	2
IPQDGDY@EFLK	2	4654920	6	Q13043_Y433	1000	Q13043	AC036_fbspv_SrcAb.2	SrcAb_fbspv	1	702.808	702.808	-0.149401	0	2
AQDDY@ISLDVQHTSSISGM*K	3	433933	4	P16383_Y156	40.3388	P16383	AC036_fbspv_SrcAb.2	SrcAb_fbspv	1	764.335	764.335	0.738768	0	2
APYTCGGDSDQY@VLM*SSPVGR	3	1249450	11	Q9Y4H2_Y823	20.3503	Q9Y4H2	AC036_fbspv_SrcAb.2	SrcAb_fbspv	1	785.992	785.992	-0.676428	0	2
AQQGLY@QVPGPSPQFQS@PPAK	3	876917	5	P56945-2_Y146	87.9865	P56945-2	AC036_fbspv_SrcAb.2	SrcAb_fbspv	2	795.696	795.694	2.27348	0	2
ANHSSHQEDTY@GALDFTLSR	2	301980	10	O15027-5_Y813	28.8739	O15027-5	AC036_fbspv_SrcAb.2	SrcAb_fbspv	1	1165	1165	1.88155	0	2
SYY@FPVK	2	532201	2	Q15393-3_Y349	28.8739	Q15393-3	AC036_fbspv_SrcAb.2	SrcAb_fbspv	1	492.217	492.217	-0.492669	0	2
GYTSDLNY@DSEPVPPPPTPR	2	878713	7	O75581_Y1562	59.2977	O75581	AC036_fbspv_SrcAb.2	SrcAb_fbspv	1	1141.51	1141.5	0.741127	0	2
HIDLQFSY@APR	3	506552	7	Q86UK7-3_Y289	13.2658	Q86UK7-3	AC036_fbspv_SrcAb.2	SrcAb_fbspv	1	476.222	476.222	0.577461	0	2
QQAAQAFIHNSLY@GPGTNR	3	882185	12	Q9UMY1_Y199	25.7236	Q9UMY1	AC036_fbspv_SrcAb.2	SrcAb_fbspv	1	718.337	718.336	1.5921	0	2
QHS@LPSSEHLGADGGLY@QIPPQPR	3	743610	16	Q9NZQ3-4_Y161	51.2519	Q9NZQ3-4	AC036_fbspv_SrcAb.2	SrcAb_fbspv	2	915.413	915.413	0.443516	0	2
TAATSVPAY@EPLDSLDRR	3	1331920	8	Q96T37-3_Y608	40.6481	Q96T37-3	AC036_fbspv_SrcAb.2	SrcAb_fbspv	1	681.325	681.324	0.981421	1	2
DVLTSTY@GATAETLSTSTTTHVTK	2	446622	6	Q9H4G0-4_Y616	20.3546	Q9H4G0-4	AC036_fbspv_SrcAb.2	SrcAb_fbspv	1	1283.1	1283.1	1.26568	0	2
n#MDKY@DDLGLEASK	2	348521	3	Q9UGP4_Y4	31.4731	Q9UGP4	AC036_fbspv_SrcAb.2	SrcAb_fbspv	1	803.84	803.839	0.650627	1	2
QKPATETSMNTASHSLCEQTMVNSENTY@SSGSSFPVPK	4	24442600	27	Q14126_Y882	22.6055	Q14126	AC036_fbspv_SrcAb.2	SrcAb_fbspv	1	1053.96	1053.96	-3.61471	0	2
EY@IIPSPGYR	2	688088	1	Q86UX3_Y10	63.7706	Q86UX3	AC036_fbspv_SrcAb.2	SrcAb_fbspv	1	637.794	637.794	-0.54955	0	2
TATQTGHTLLEDY@QIVDNSQR	2	290867	12	Q8N0X7_Y628	67.359	Q8N0X7	AC036_fbspv_SrcAb.2	SrcAb_fbspv	1	1235.57	1235.57	0.97607	0	2
HKY@APNPGGGSY@SLQPSPCLLR	3	785166	2	Q9C0H5-2_Y418	24.1929	Q9C0H5-2	AC036_fbspv_SrcAb.2	SrcAb_fbspv	2	853.731	853.713	20.6209	1	2
SLQY@EYKANSNLVLQADR	3	463216	3	O75643-2_Y11	24.1536	O75643-2	AC036_fbspv_SrcAb.2	SrcAb_fbspv	1	731.352	731.351	1.40197	1	2
AMMSQSGHEY@DPINYMK	3	493203	9	Q7Z6E9-4_Y142	35.0313	Q7Z6E9-4	AC036_fbspv_SrcAb.2	SrcAb_fbspv	1	694.612	694.61	2.29577	0	2
QGSGSSQPMEVQEGYGFGSGDDPY@SSAEPHVSGVK	3	6034370	23	Q13263-2_Y376	14.4892	Q13263-2	AC036_fbspv_SrcAb.2	SrcAb_fbspv	1	1213.17	1213.17	-2.43622	0	2
RLNPQCIPYTLQNHY@YR	3	659757	14	O95453-3_Y506	14.8848	O95453-3	AC036_fbspv_SrcAb.2	SrcAb_fbspv	1	772.697	772.696	1.16993	1	2
DLSYCLSGMY@DHR	3	739424	9	P52597_Y272	33.6572	P52597	AC036_fbspv_SrcAb.2	SrcAb_fbspv	1	566.222	566.221	1.21566	0	2
SVFMPRPQAVGSSNY@ASTSAGLK	3	1807910	14	Q15018_Y342	20.1669	Q15018	AC036_fbspv_SrcAb.2	SrcAb_fbspv	1	812.388	812.386	2.93128	0	2
AHAWPSPYKDY@EVKK	4	645389	10	Q8NFJ5_Y350	24.6526	Q8NFJ5	AC036_fbspv_SrcAb.2	SrcAb_fbspv	1	475.477	475.476	0.390661	2	2
AHAWPSPYKDY@EVKK	4	645389	10	Q8NFJ5_Y350	24.6526	Q8NFJ5	AC036_fbspv_SrcAb.2	SrcAb_fbspv	1	475.477	475.476	0.390661	2	2
AHAWPSPYKDY@EVKK	4	645389	10	Q8NFJ5_Y350	24.6526	Q8NFJ5	AC036_fbspv_SrcAb.2	SrcAb_fbspv	1	475.477	475.476	0.390661	2	2
Y@PILGIPQAHR	3	478479	0	Q8IVT2_Y7	1000	Q8IVT2	AC036_fbspv_SrcAb.2	SrcAb_fbspv	1	448.9	448.899	1.50219	0	2
VKGEY@DVTVPKLEGELK	2	941967	4	Q09666_Y715	79.1255	Q09666	AC036_fbspv_SrcAb.2	SrcAb_fbspv	1	992.508	992.506	2.32643	2	2
VADPDHDHTGFLTEY@VATR	3	514640	14	P28482_Y187	18.3423	P28482	AC036_fbspv_SrcAb.2	SrcAb_fbspv	1	741.997	741.995	2.03909	0	2
VADPDHDHTGFLTEY@VATR	3	514640	14	P28482_Y187	18.3423	P28482	AC036_fbspv_SrcAb.2	SrcAb_fbspv	1	741.997	741.995	2.03909	0	2
VADPDHDHTGFLTEY@VATR	3	514640	14	P28482_Y187	18.3423	P28482	AC036_fbspv_SrcAb.2	SrcAb_fbspv	1	741.997	741.995	2.03909	0	2
DLSYCLSGMY@DHR	2	409807	9	P52597_Y272	17.0807	P52597	AC036_fbspv_SrcAb.2	SrcAb_fbspv	1	848.829	848.828	0.972516	0	2
Y@PILGIPQAHR	2	359483	0	Q8IVT2_Y7	1000	Q8IVT2	AC036_fbspv_SrcAb.2	SrcAb_fbspv	1	672.844	672.845	-0.708931	0	2
TSGAFVY@DCSKF	2	337482	6	Q12948_Y548	18.4899	Q12948	AC036_fbspv_SrcAb.2	SrcAb_fbspv	1	731.292	731.291	0.918238	1	2
Y@QQPFEDFR	2	4473950	0	P19174-2_Y1254	1000	P19174-2	AC036_fbspv_SrcAb.2	SrcAb_fbspv	1	655.267	655.266	1.06674	0	2
SPTEYHEPVY@ANPFYRPTTPQR	4	2601910	9	Q9NP74-3_Y87	52.255	Q9NP74-3	AC036_fbspv_SrcAb.2	SrcAb_fbspv	1	683.314	683.314	0.519161	0	2
NLLHADSNGY@TNLPDVVQPSHSPTENSK	4	4544260	9	Q8N4C8-5_Y849	33.5484	Q8N4C8-5	AC036_fbspv_SrcAb.2	SrcAb_fbspv	1	779.361	779.36	1.40596	0	2
QSPLTY@EDHGAPFAGHLPR	3	586954	5	Q9Y618-5_Y1534	13.2658	Q9Y618-5	AC036_fbspv_SrcAb.2	SrcAb_fbspv	1	725.002	725	2.32735	0	2
TPQDIY@NQLKIEPR	3	294298	5	O14513_Y1595	24.6317	O14513	AC036_fbspv_SrcAb.2	SrcAb_fbspv	1	598.966	598.964	2.30008	1	2
SKPESNEQVLSCEY@ITLNEPK	3	1142900	13	Q8WWH5_Y333	24.1536	Q8WWH5	AC036_fbspv_SrcAb.2	SrcAb_fbspv	1	849.057	849.056	1.80828	0	2
QKPATETSMNTASHSLCEQTMVNSENTY@SSGSSFPVPK	5	232736	27	Q14126_Y882	23.462	Q14126	AC036_fbspv_SrcAb.2	SrcAb_fbspv	1	843.37	843.37	0.522665	0	2
APYTCGGDSDQY@VLM*SSPVGR	2	294166	11	Q9Y4H2_Y823	46.2407	Q9Y4H2	AC036_fbspv_SrcAb.2	SrcAb_fbspv	1	1178.48	1178.48	0.131949	0	2
AAMY@DIISSPSK	2	2587280	3	Q6KC79-3_Y345	58.5492	Q6KC79-3	AC036_fbspv_SrcAb.2	SrcAb_fbspv	1	681.805	681.804	0.555878	0	2
RTESAY@DWTSLSSSSIK	2	3348700	5	Q70E73-9_Y576	36.8328	Q70E73-9	AC036_fbspv_SrcAb.2	SrcAb_fbspv	1	999.459	999.446	13.0616	1	2
SPTEY@HEPVY@ANPFYRPTTPQR	3	1121400	4	Q9NP74-3_Y82	33.7014	Q9NP74-3	AC036_fbspv_SrcAb.2	SrcAb_fbspv	2	937.405	937.405	0.110945	0	2
SPTEY@HEPVY@ANPFYRPTTPQR	3	1121400	9	Q9NP74-3_Y87	40.6481	Q9NP74-3	AC036_fbspv_SrcAb.2	SrcAb_fbspv	2	937.405	937.405	0.110945	0	2
AGASCPSGGHVADIY@LANINK	3	734538	14	Q5VZB4_Y444	31.6587	Q5VZB4	AC036_fbspv_SrcAb.2	SrcAb_fbspv	1	732.337	732.337	0.331815	0	2
ALY@STAMESIQGGAAR	2	675822	2	O60331-4_Y354	38.4164	O60331-4	AC036_fbspv_SrcAb.2	SrcAb_fbspv	1	853.386	853.384	2.00788	0	2
ALDVIQAGKEY@VEHTVK	3	429553	10	O75937_Y129	20.8097	O75937	AC036_fbspv_SrcAb.2	SrcAb_fbspv	1	660.667	660.666	0.961655	1	2
NSNYCLPSYTAYKNY@DYSEPGR	2	313544	14	Q9Y4E8-3_Y249	30.7047	Q9Y4E8-3	AC036_fbspv_SrcAb.2	SrcAb_fbspv	1	1371.56	1371.56	0.598952	1	2
IADPEHDHTGFLTEY@VATR	3	66863300	14	P27361-3_Y204	15.1556	P27361-3	AC036_fbspv_SrcAb.2	SrcAb_fbspv	1	751.339	751.339	0.0417033	0	2
EPSY@FEIPTK	2	4475440	3	Q9Y4F5-3_Y155	16.224	Q9Y4F5-3	AC036_fbspv_SrcAb.2	SrcAb_fbspv	1	645.787	645.786	1.41223	0	2
CYEVGQALY@GAPSQAPLPHSR	3	1239300	8	Q96HB5-2_Y590	65.1121	Q96HB5-2	AC036_fbspv_SrcAb.2	SrcAb_fbspv	1	794.363	794.363	-0.243801	0	2
VADPDHDHTGFLTEY@VATR	3	88186096	14	P28482_Y187	19.877	P28482	AC036_fbspv_SrcAb.2	SrcAb_fbspv	1	741.997	741.995	2.03909	0	2
VADPDHDHTGFLTEY@VATR	3	88186096	14	P28482_Y187	19.877	P28482	AC036_fbspv_SrcAb.2	SrcAb_fbspv	1	741.997	741.995	2.03909	0	2
VADPDHDHTGFLTEY@VATR	3	88186096	14	P28482_Y187	19.877	P28482	AC036_fbspv_SrcAb.2	SrcAb_fbspv	1	741.997	741.995	2.03909	0	2
FAQPGSFEY@EYAM*R	2	540557	8	Q15233_Y265	13.2658	Q15233	AC036_fbspv_SrcAb.2	SrcAb_fbspv	1	896.359	896.358	1.22998	0	2
SFY@SGAVVSHHETALGLPR	3	1013270	2	Q9HC78-2_Y189	13.4903	Q9HC78-2	AC036_fbspv_SrcAb.2	SrcAb_fbspv	1	703.337	703.337	0.658764	0	2
TDSFYHSSGGLELY@GEPR	3	566372	13	Q99996-6_Y3827	72.4127	Q99996-6	AC036_fbspv_SrcAb.2	SrcAb_fbspv	1	698.966	698.965	1.08827	0	2
TATQTGHTLLEDY@QIVDNSQRENQEGAANVNVR	4	2066200	12	Q8N0X7_Y628	34.6081	Q8N0X7	AC036_fbspv_SrcAb.2	SrcAb_fbspv	1	938.692	938.688	3.99039	1	2
TGSY@GALAEITASK	2	456540	3	O14974-4_Y446	24.437	O14974-4	AC036_fbspv_SrcAb.2	SrcAb_fbspv	1	724.84	724.837	3.57113	0	2
VAHEDPM*Y@DIIR	3	257818	7	Q8TA86_Y142	1000	Q8TA86	AC036_fbspv_SrcAb.2	SrcAb_fbspv	1	518.894	518.893	0.303852	0	2
Y@GYLSLPKPM*K	3	874479	0	Q9UBT7-3_Y450	20.9142	Q9UBT7-3	AC036_fbspv_SrcAb.2	SrcAb_fbspv	1	464.893	464.893	0.11042	0	2
ASPSPSLSSYSDPDSGHY@CQLQPPVR	3	379332	17	Q8N5H7-6_Y335	40.821	Q8N5H7-6	AC036_fbspv_SrcAb.2	SrcAb_fbspv	1	971.426	971.423	2.37726	0	2
NRDVEMGNSVIEENEMKKPY@QLIAQDNETEKPIDSETK	5	482188	19	P43003-2_Y478	14.1215	P43003-2	AC036_fbspv_SrcAb.2	SrcAb_fbspv	1	901.222	901.221	1.13291	2	2
ISHSLY@SGIEGLDESPSR	2	1284940	5	Q8TEW0-9_Y706	38.4164	Q8TEW0-9	AC036_fbspv_SrcAb.2	SrcAb_fbspv	1	1013.96	1013.96	0.866405	0	2
ATQWGSFY@SPAQTANNPCSR	2	898827	7	Q9HCM3-4_Y522	30.7046	Q9HCM3-4	AC036_fbspv_SrcAb.2	SrcAb_fbspv	1	1161.99	1161.98	2.72809	0	2
ALDHY@LTLR	2	724240	4	Q9BWG6-2_Y158	57.7479	Q9BWG6-2	AC036_fbspv_SrcAb.2	SrcAb_fbspv	1	591.29	591.289	1.3479	0	2
VVQVY@ADTQEINLK	3	1192040	4	Q9UPN9_Y1048	44.1211	Q9UPN9	AC036_fbspv_SrcAb.2	SrcAb_fbspv	1	567.282	567.282	0.783267	0	2
EVGY@LEFTGPPQKPPR	3	337213	3	Q14289-2_Y807	76.6625	Q14289-2	AC036_fbspv_SrcAb.2	SrcAb_fbspv	1	632.309	632.308	1.5736	0	2
FTSQQGPIKPVSPNSSPFGTDY@R	3	320835	21	Q9P2B4_Y533	13.2658	Q9P2B4	AC036_fbspv_SrcAb.2	SrcAb_fbspv	1	864.072	864.071	1.53112	0	2
VVQVY@ADTQEINLK	2	4884290	4	Q9UPN9_Y1048	46.2407	Q9UPN9	AC036_fbspv_SrcAb.2	SrcAb_fbspv	1	850.42	850.419	1.22234	0	2
SAPSRPQQAGY@EAPVLFR	3	2613880	10	Q9NUP1_Y196	62.6301	Q9NUP1	AC036_fbspv_SrcAb.2	SrcAb_fbspv	1	685.334	685.333	0.916342	0	2
GIY@AYGFEKPSAIQQR	3	517387	2	Q14240-2_Y50	33.4679	Q14240-2	AC036_fbspv_SrcAb.2	SrcAb_fbspv	1	636.641	636.64	1.71735	0	2
LPSSPVY@EDAASFK	3	773966	6	Q14247-3_Y384	38.5171	Q14247-3	AC036_fbspv_SrcAb.2	SrcAb_fbspv	1	530.908	530.908	0.37169	0	2
ANHSSHQEDTY@GALDFTLSR	3	18683800	10	O15027-5_Y813	48.874	O15027-5	AC036_fbspv_SrcAb.2	SrcAb_fbspv	1	777.001	777.001	-0.114972	0	2
GPVSGTEPEPVY@SM*EAADYR	3	4838320	11	Q14247-3_Y409	23.3435	Q14247-3	AC036_fbspv_SrcAb.2	SrcAb_fbspv	1	750.981	750.98	0.997362	0	2
QEVPSWLENM*AYEHHY@K	3	405715	15	O15523_Y578	23.2534	O15523	AC036_fbspv_SrcAb.2	SrcAb_fbspv	1	752.988	752.986	2.78004	0	2
GFYPQY@GALETR	2	689163	5	Q63ZY3-3_Y111	37.5398	Q63ZY3-3	AC036_fbspv_SrcAb.2	SrcAb_fbspv	1	741.328	741.327	1.38063	0	2
SPLY@LVSR	2	232093	3	Q8WYP5-3_Y1154	46.3856	Q8WYP5-3	AC036_fbspv_SrcAb.2	SrcAb_fbspv	1	507.754	507.755	-0.755287	0	2
ITDVLDQKNY@VEELNR	3	252044	9	Q96T51-3_Y310	26.0207	Q96T51-3	AC036_fbspv_SrcAb.2	SrcAb_fbspv	1	676.995	676.993	3.09604	1	2
QGSGSSQPMEVQEGYGFGSGDDPY@SSAEPHVSGVK	3	6034370	23	Q13263-2_Y376	20.9142	Q13263-2	AC036_fbspv_SrcAb.2	SrcAb_fbspv	1	1213.17	1213.17	-2.43622	0	2
APLASFNHSSALY@SNLSGHR	3	11734400	12	O15061-2_Y375	13.2658	O15061-2	AC036_fbspv_SrcAb.2	SrcAb_fbspv	1	737.011	737.011	0.157555	0	2
M*KGDY@DVTVPKVEGEIKAPDVDIKGPK	5	354897	4	Q09666_Y1469	19.2037	Q09666	AC036_fbspv_SrcAb.2	SrcAb_fbspv	1	605.706	605.706	0.810954	4	2
SAPSRPQQAGY@EAPVLFR	2	284745	10	Q9NUP1_Y196	29.0054	Q9NUP1	AC036_fbspv_SrcAb.2	SrcAb_fbspv	1	1027.5	1027.5	2.55669	0	2
RSWASPVY@TEADGTFSR	3	375791	7	Q8WWI1-3_Y348	24.7542	Q8WWI1-3	AC036_fbspv_SrcAb.2	SrcAb_fbspv	1	670.632	670.63	2.35698	1	2
RY@DEVPSDLPYQDTTIR	3	757827	1	Q8N4S9-3_Y14	30.2248	Q8N4S9-3	AC036_fbspv_SrcAb.2	SrcAb_fbspv	1	716.66	716.66	0.314887	1	2
EVKY@EAPQATDGLAGALDAR	3	1945800	3	O60784-4_Y353	68.9599	O60784-4	AC036_fbspv_SrcAb.2	SrcAb_fbspv	1	719.007	719.007	-0.433005	1	2
GSHFFPGNNVIY@EK	2	270582	11	Q8WVV4-3_Y166	113.185	Q8WVV4-3	AC036_fbspv_SrcAb.2	SrcAb_fbspv	1	844.878	844.877	1.24278	0	2
DY@IAPWER	2	262743	1	Q9H0W8-2_Y41	1000	Q9H0W8-2	AC036_fbspv_SrcAb.2	SrcAb_fbspv	1	565.239	565.239	-0.576747	0	2
TASNIIDVSAADSQGMEQHEY@MDR	3	768195	20	Q6IAA8_Y81	45.59	Q6IAA8	AC036_fbspv_SrcAb.2	SrcAb_fbspv	1	916.715	916.714	1.49374	0	2
GSHFFPGNNVIY@EK	3	268907	11	Q8WVV4-3_Y166	109.846	Q8WVV4-3	AC036_fbspv_SrcAb.2	SrcAb_fbspv	1	563.587	563.587	-0.0656509	0	2
IQELGDLY@TPAPGR	2	9521420	7	Q9NWS0_Y194	13.24	Q9NWS0	AC036_fbspv_SrcAb.2	SrcAb_fbspv	1	805.384	805.385	-0.474929	0	2
TATVGGAMM*GSTHIY@DM*STVMSR	3	2849380	14	Q13435_Y806	14.5817	Q13435	AC036_fbspv_SrcAb.2	SrcAb_fbspv	1	839.349	839.349	-0.403487	0	2
YQVGVHY@ELTEEEKFYR	3	1174010	6	Q14204_Y1010	38.1871	Q14204	AC036_fbspv_SrcAb.2	SrcAb_fbspv	1	757.344	757.344	0.39084	1	2
EGITDTAQTIY@ETAAR	2	1574480	10	Q96BY7_Y2012	37.4092	Q96BY7	AC036_fbspv_SrcAb.2	SrcAb_fbspv	1	910.406	910.409	-3.75712	0	2
SQY@AYAAQNLLSHHDSHSSVILK	3	1873450	2	O60563_Y418	14.4894	O60563	AC036_fbspv_SrcAb.2	SrcAb_fbspv	1	883.753	883.753	-0.209712	0	2
IRIEDDGSY@FQINQDGGTR	3	483228	8	Q9H6Q4_Y49	30.8348	Q9H6Q4	AC036_fbspv_SrcAb.2	SrcAb_fbspv	1	755.336	755.337	-1.65754	1	2
AVIY@NPATQADWTAK	2	655505	3	P35580-3_Y22	92.1669	P35580-3	AC036_fbspv_SrcAb.2	SrcAb_fbspv	1	864.903	864.903	0.120245	0	2
SLY@DEVAAQGEVVR	2	16873400	2	P07814_Y827	14.4894	P07814	AC036_fbspv_SrcAb.2	SrcAb_fbspv	1	808.372	808.372	0.623475	0	2
EGITDTAQTIY@ETAAR	3	973555	10	Q96BY7_Y2012	24.1536	Q96BY7	AC036_fbspv_SrcAb.2	SrcAb_fbspv	1	607.275	607.275	-0.947951	0	2
EGITDTAQTIY@ETAAR	3	973555	10	Q96BY7_Y2012	24.1536	Q96BY7	AC036_fbspv_SrcAb.2	SrcAb_fbspv	1	607.275	607.275	-0.947951	0	2
QHS@LPSSEHLGADGGLY@QIPPQPR	3	743610	16	Q9NZQ3-4_Y161	44.9447	Q9NZQ3-4	AC036_fbspv_SrcAb.2	SrcAb_fbspv	2	915.413	915.413	0.443516	0	2
TTSSAIY@M*NLASHIQPGTVNR	2	523009	6	Q8WXI9_Y317	18.4899	Q8WXI9	AC036_fbspv_SrcAb.2	SrcAb_fbspv	1	1179.05	1179.05	-0.530511	0	2
AHAWPSPYKDY@EVKK	3	315774	10	Q8NFJ5_Y350	28.4024	Q8NFJ5	AC036_fbspv_SrcAb.2	SrcAb_fbspv	1	633.633	633.633	0.590773	2	2
AHAWPSPYKDY@EVKK	3	315774	10	Q8NFJ5_Y350	28.4024	Q8NFJ5	AC036_fbspv_SrcAb.2	SrcAb_fbspv	1	633.633	633.633	0.590773	2	2
EVKY@EAPQATDGLAGALDAR	2	286663	3	O60784-4_Y353	79.3115	O60784-4	AC036_fbspv_SrcAb.2	SrcAb_fbspv	1	1078.01	1078.01	-0.143784	1	2
AASSSSVVPY@LPR	2	1718820	9	P42684-9_Y532	40.3388	P42684-9	AC036_fbspv_SrcAb.2	SrcAb_fbspv	1	707.342	707.342	0.203579	0	2
VGQGYVYEAAQPEQDEY@DIPR	3	1196530	16	P56945-2_Y252	75.5627	P56945-2	AC036_fbspv_SrcAb.2	SrcAb_fbspv	1	836.365	836.364	2.10235	0	2
GDADMY@DLPKKEDALLYQSK	3	55091300	5	Q5HY57_Y39	100.411	Q5HY57	AC036_fbspv_SrcAb.2	SrcAb_fbspv	1	794.032	794.031	1.57676	2	2
TSNLSENCHLY@EESPQPIGSLGHDADLR	3	1988550	10	Q9UK61-4_Y737	24.6739	Q9UK61-4	AC036_fbspv_SrcAb.2	SrcAb_fbspv	1	1073.81	1073.81	1.40745	0	2
TTYDSSLSSY@TVPLEK	2	3402940	9	Q8WWM7-8_Y277	16.224	Q8WWM7-8	AC036_fbspv_SrcAb.2	SrcAb_fbspv	1	935.922	935.922	0.629326	0	2
VAQGIREEEVSY@QLAFNK	3	539914	11	Q9NV70-2_Y785	15.4977	Q9NV70-2	AC036_fbspv_SrcAb.2	SrcAb_fbspv	1	721.016	721.016	0.2441	1	2
GDADMY@DLPKKEDALLYQSK	4	2459870	5	Q5HY57_Y39	38.3416	Q5HY57	AC036_fbspv_SrcAb.2	SrcAb_fbspv	1	595.775	595.775	0.392346	2	2
IQELGDLY@TPAPGR	3	263805	7	Q9NWS0_Y194	37.4092	Q9NWS0	AC036_fbspv_SrcAb.2	SrcAb_fbspv	1	537.259	537.259	-0.331311	0	2
AQDDY@ISLDVQHTSSISGM*K	3	433933	4	P16383_Y156	26.4212	P16383	AC036_fbspv_SrcAb.2	SrcAb_fbspv	1	764.335	764.335	0.738768	0	2
IHFIEAQDLQGKDTY@LK	3	515479	14	H7BXI1_Y345	14.2316	H7BXI1	AC036_fbspv_SrcAb.2	SrcAb_fbspv	1	700.345	700.345	0.440259	1	2
GLY@DGPVCEVSVTPK	2	339255	2	Q16555_Y499	94.0021	Q16555	AC036_fbspv_SrcAb.2	SrcAb_fbspv	1	850.884	850.884	0.252091	0	2
IY@SSLPVEVPLNHKR	3	1253400	1	Q6IEG0_Y138	24.2082	Q6IEG0	AC036_fbspv_SrcAb.2	SrcAb_fbspv	1	611.321	611.32	1.27429	1	2
LETNY@SFTHSEPLSTIK	3	533758	4	Q49A88-6_Y660	24.7542	Q49A88-6	AC036_fbspv_SrcAb.2	SrcAb_fbspv	1	682.985	682.986	-0.501719	0	2
VGQGYVYEAAQPEQDEY@DIPR	2	290921	16	P56945-2_Y252	79.7025	P56945-2	AC036_fbspv_SrcAb.2	SrcAb_fbspv	1	1254.04	1254.04	0.478054	0	2
AQADLAY@QLQVAK	2	4788600	6	O75955_Y238	1000	O75955	AC036_fbspv_SrcAb.2	SrcAb_fbspv	1	749.869	749.869	0.904824	0	2
SSEPVQHEEIEIAQKHPDIY@AVPIK	4	792312	19	Q9UDY2-4_Y948	41.3204	Q9UDY2-4	AC036_fbspv_SrcAb.2	SrcAb_fbspv	1	735.116	735.115	0.322058	1	2
KTVTY@EDPQAVGGLASALDNRK	4	1066380	4	Q6ZVM7-4_Y137	13.3795	Q6ZVM7-4	AC036_fbspv_SrcAb.2	SrcAb_fbspv	1	604.05	604.049	0.415943	2	2
TTYDSSLSSY@TVPLEK	3	346818	9	Q8WWM7-8_Y277	13.2658	Q8WWM7-8	AC036_fbspv_SrcAb.2	SrcAb_fbspv	1	624.284	624.283	1.3717	0	2
YDEVPSDLPY@QDTTIR	3	359893	9	Q8N4S9-3_Y23	15.0073	Q8N4S9-3	AC036_fbspv_SrcAb.2	SrcAb_fbspv	1	664.627	664.626	1.00056	0	2
IY@DILSDNGPQQPSTTVK	3	4178130	1	Q96RT1-8_Y884	34.3625	Q96RT1-8	AC036_fbspv_SrcAb.2	SrcAb_fbspv	1	685.994	685.993	2.23957	0	2
IY@DILSDNGPQQPSTTVK	2	1716900	1	Q96RT1-8_Y884	82.906	Q96RT1-8	AC036_fbspv_SrcAb.2	SrcAb_fbspv	1	1028.49	1028.49	2.24699	0	2
SQSHLPY@FTPKPPQDSAVIK	3	26256200	6	Q9HB21-2_Y181	25.7806	Q9HB21-2	AC036_fbspv_SrcAb.2	SrcAb_fbspv	1	774.051	774.051	0.909931	0	2
LHSSNPNLSTLDFGEEKNY@SDGSETSSEFSK	3	3217640	18	Q9H4L5-8_Y288	15.8706	Q9H4L5-8	AC036_fbspv_SrcAb.2	SrcAb_fbspv	1	1162.83	1162.83	0.80923	1	2
NPRPVTYQFHPNLDY@YK	3	1121030	14	Q92609_Y431	21.7452	Q92609	AC036_fbspv_SrcAb.2	SrcAb_fbspv	1	744.681	744.681	0.18979	0	2
LKNINSINFDNPVY@QK	3	9232210	13	P01130-4_Y787	127.022	P01130-4	AC036_fbspv_SrcAb.2	SrcAb_fbspv	1	662.994	662.994	-0.117648	1	2
M*KDIDIGKEY@IIPSPGYR	3	6514250	9	Q86UX3_Y10	109.637	Q86UX3	AC036_fbspv_SrcAb.2	SrcAb_fbspv	1	731.022	731.022	0.485166	2	2
DEEMSNSTSVIY@SNLTR	2	211911	11	Q7Z333-4_Y935	26.3752	Q7Z333-4	AC036_fbspv_SrcAb.2	SrcAb_fbspv	1	1013.43	1013.43	1.68635	0	2
VKAENGFQDNY@SVVVASGLK	3	1440200	10	Q9NR09_Y3912	33.7014	Q9NR09	AC036_fbspv_SrcAb.2	SrcAb_fbspv	1	735.692	735.691	0.667852	1	2
APSASVDSSLY@NLPR	2	8778990	10	Q13480-2_Y259	26.5336	Q13480-2	AC036_fbspv_SrcAb.2	SrcAb_fbspv	1	828.885	828.885	-0.0168902	0	2
FLIGNQHIY@QPVGKPDPAAPPK	3	3830790	8	Q05397-2_Y688	1000	Q05397-2	AC036_fbspv_SrcAb.2	SrcAb_fbspv	1	823.089	823.089	0.0627716	0	2
LKNINSINFDNPVY@QK	2	527317	13	P01130-4_Y787	139.786	P01130-4	AC036_fbspv_SrcAb.2	SrcAb_fbspv	1	993.987	993.988	-0.387329	1	2
SRDYNPYNY@SDSISPFNK	3	580640	8	O75122_Y1024	23.3435	O75122	AC036_fbspv_SrcAb.2	SrcAb_fbspv	1	749.651	749.651	-0.171635	1	2
NNY@ALNTT@ATYAEPYRPIQYR	3	1116570	2	Q99569-2_Y470	70.9919	Q99569-2	AC036_fbspv_SrcAb.2	SrcAb_fbspv	2	893.729	893.726	2.80398	0	2
VAHEDPMY@DIIRDNK	3	493899	7	Q8TA86_Y142	1000	Q8TA86	AC036_fbspv_SrcAb.2	SrcAb_fbspv	1	632.616	632.617	-0.488975	1	2
GILHLSPDVY@QEM*EASR	3	619979	9	Q9NUL3-4_Y223	45.5489	Q9NUL3-4	AC036_fbspv_SrcAb.2	SrcAb_fbspv	1	680.975	680.975	-0.354884	0	2
RISHS@LY@SGIEGLDESPSR	3	392701	6	Q8TEW0-9_Y706	23.3435	Q8TEW0-9	AC036_fbspv_SrcAb.2	SrcAb_fbspv	2	754.998	754.998	0.420752	1	2
FLIGNQHIY@QPVGKPDPAAPPK	4	920191	8	Q05397-2_Y688	1000	Q05397-2	AC036_fbspv_SrcAb.2	SrcAb_fbspv	1	617.569	617.569	0.0821771	0	2
RHDLYDIY@DLPDR	3	582136	7	Q96K80_Y193	89.1144	Q96K80	AC036_fbspv_SrcAb.2	SrcAb_fbspv	1	590.933	590.933	0.0406137	1	2
APSASVDSSLY@NLPR	3	1431520	10	Q13480-2_Y259	40.3388	Q13480-2	AC036_fbspv_SrcAb.2	SrcAb_fbspv	1	552.926	552.926	1.15265	0	2
FNPHVHVEY@EWNLR	3	272007	8	Q9ULH1-2_Y708	1000	Q9ULH1-2	AC036_fbspv_SrcAb.2	SrcAb_fbspv	1	640.624	640.624	-0.698277	0	2
VSGVGGTTY@EISV	2	19354700	8	Q9ULC8-2_Y669	21.5144	Q9ULC8-2	AC036_fbspv_SrcAb.2	SrcAb_fbspv	1	674.806	674.805	1.2611	0	2
LAINY@DPLEKADETQAR	3	2691700	4	Q86TC9-3_Y85	80.7549	Q86TC9-3	AC036_fbspv_SrcAb.2	SrcAb_fbspv	1	676.321	676.321	0.764922	1	2
PAHLLQDDISSSY@TTTTTITAPPSR	4	3269450	12	O00767_Y14	20.9142	O00767	AC036_fbspv_SrcAb.2	SrcAb_fbspv	1	689.082	689.081	1.74616	0	2
RTFATY@GYALDPSLDNHQVSAK	3	954384	5	Q5SRN1_Y135	18.8756	Q5SRN1	AC036_fbspv_SrcAb.2	SrcAb_fbspv	1	845.397	845.395	1.55272	1	2
AKTQTPPVSPAPQPTEERLPS@SPVY@EDAASFK	4	1973130	24	Q14247-3_Y384	18.1423	Q14247-3	AC036_fbspv_SrcAb.2	SrcAb_fbspv	2	897.17	897.169	1.33977	2	2
KDIDIGKEY@IIPSPGYR	3	1406000	8	Q86UX3_Y10	94.2853	Q86UX3	AC036_fbspv_SrcAb.2	SrcAb_fbspv	1	682.011	682.01	2.15979	2	2
SQSHLPY@FTPKPPQDSAVIK	4	3089950	6	Q9HB21-2_Y181	29.2775	Q9HB21-2	AC036_fbspv_SrcAb.2	SrcAb_fbspv	1	580.791	580.79	1.58706	0	2
NNYALNTTATY@AEPYRPIQYR	3	12434400	10	Q99569-2_Y478	23.3435	Q99569-2	AC036_fbspv_SrcAb.2	SrcAb_fbspv	1	867.069	867.071	-1.48892	0	2
GTQDLPVDSFSQNDSIY@EDQQDKYTSR	3	659157	16	O00472_Y422	26.4212	O00472	AC036_fbspv_SrcAb.2	SrcAb_fbspv	1	1072.79	1072.79	1.78444	1	2
VADPDHDHTGFLTEY@VATR	3	88186096	14	P28482_Y187	15.0304	P28482	AC036_fbspv_SrcAb.2	SrcAb_fbspv	1	741.997	741.995	2.03909	0	2
VADPDHDHTGFLTEY@VATR	3	88186096	14	P28482_Y187	15.0304	P28482	AC036_fbspv_SrcAb.2	SrcAb_fbspv	1	741.997	741.995	2.03909	0	2
VADPDHDHTGFLTEY@VATR	3	88186096	14	P28482_Y187	15.0304	P28482	AC036_fbspv_SrcAb.2	SrcAb_fbspv	1	741.997	741.995	2.03909	0	2
KEEADY@SAFGTDTLIK	3	2638020	5	Q9BYG5_Y101	28.5005	Q9BYG5	AC036_fbspv_SrcAb.2	SrcAb_fbspv	1	623.284	623.284	0.313929	1	2
PAHLLQDDISSSY@TTTTTITAPPSR	2	1591760	12	O00767_Y14	28.8739	O00767	AC036_fbspv_SrcAb.2	SrcAb_fbspv	1	1377.16	1377.16	1.44682	0	2
KEEADY@SAFGTDTLIK	2	1776600	5	Q9BYG5_Y101	32.3958	Q9BYG5	AC036_fbspv_SrcAb.2	SrcAb_fbspv	1	934.422	934.422	0.321054	1	2
LAINY@DPLEKADETQAR	2	680554	4	Q86TC9-3_Y85	116.744	Q86TC9-3	AC036_fbspv_SrcAb.2	SrcAb_fbspv	1	1013.98	1013.98	0.0192312	1	2
EAIQAY@SESLMTSAPK	2	586034	5	Q8WTV0-4_Y455	18.4164	Q8WTV0-4	AC036_fbspv_SrcAb.2	SrcAb_fbspv	1	903.407	903.405	2.06717	0	2
IRNY@YFCSLPR	3	817638	3	Q6SJ93-2_Y318	33.7014	Q6SJ93-2	AC036_fbspv_SrcAb.2	SrcAb_fbspv	1	523.574	523.574	0.556432	1	2
NTPYKT@LEPVKPPTVPNDY@MTSPAR	4	3000530	18	Q8IZP0-9_Y213	17.3201	Q8IZP0-9	AC036_fbspv_SrcAb.2	SrcAb_fbspv	2	744.846	744.846	0.677992	1	2
ANHSSHQEDTY@GALDFTLSR	3	18683800	10	O15027-5_Y813	52.7504	O15027-5	AC036_fbspv_SrcAb.2	SrcAb_fbspv	1	777.001	777.001	-0.114972	0	2
ILAM*TPESIY@SNPSIQGCK	2	1200730	9	Q8NG31-4_Y417	21.5144	Q8NG31-4	AC036_fbspv_SrcAb.2	SrcAb_fbspv	1	1103	1103	1.50181	0	2
TLEPVKPPTVPNDY@MTSPAR	3	1484870	13	Q8IZP0-9_Y213	15.0304	Q8IZP0-9	AC036_fbspv_SrcAb.2	SrcAb_fbspv	1	765.037	765.036	0.826976	0	2
GPVSGTEPEPVY@SM*EAADYR	3	56345900	11	Q14247-3_Y409	21.3031	Q14247-3	AC036_fbspv_SrcAb.2	SrcAb_fbspv	1	750.981	750.98	0.997362	0	2
LTIHGDLYY@EGKEFETR	3	362214	8	Q13435_Y592	26.5336	Q13435	AC036_fbspv_SrcAb.2	SrcAb_fbspv	1	717.665	717.665	0.952626	1	2
GLIVY@CVTSPK	2	1507520	4	Q8TEU7-4_Y1498	26.7948	Q8TEU7-4	AC036_fbspv_SrcAb.2	SrcAb_fbspv	1	658.82	658.82	0.558574	0	2
CQVDETEEPDVHLPQPY@AVAR	3	16369200	16	Q86W33_Y312	74.1618	Q86W33	AC036_fbspv_SrcAb.2	SrcAb_fbspv	1	845.041	845.04	1.22124	0	2
NTPY@KTLEPVKPPTVPNDY@M*TSPAR	3	13252100	3	Q8IZP0-9_Y198	26.6321	Q8IZP0-9	AC036_fbspv_SrcAb.2	SrcAb_fbspv	2	998.125	998.124	1.01156	1	2
NTPY@KTLEPVKPPTVPNDY@M*TSPAR	3	13252100	18	Q8IZP0-9_Y213	13.3795	Q8IZP0-9	AC036_fbspv_SrcAb.2	SrcAb_fbspv	2	998.125	998.124	1.01156	1	2
TALY@VTPLDR	2	305858	3	Q9UFW8_Y20	44.7322	Q9UFW8	AC036_fbspv_SrcAb.2	SrcAb_fbspv	1	614.803	614.802	1.39476	0	2
ALY@STAMESIQGEAR	2	9332410	2	Q99755-4_Y348	38.4164	Q99755-4	AC036_fbspv_SrcAb.2	SrcAb_fbspv	1	853.876	853.876	0.144635	0	2
GYNDDYY@EESYFTTR	2	10776200	6	Q5HY57_Y60	24.437	Q5HY57	AC036_fbspv_SrcAb.2	SrcAb_fbspv	1	1001.87	1001.87	1.63494	0	2
GYNDDYY@EESYFTTR	2	10776200	6	Q5HY57_Y60	24.437	Q5HY57	AC036_fbspv_SrcAb.2	SrcAb_fbspv	1	1001.87	1001.87	1.63494	0	2
QKPATETSMNTASHSLCEQTMVNSENTY@SSGSSFPVPK	4	1496820	27	Q14126_Y882	14.966	Q14126	AC036_fbspv_SrcAb.2	SrcAb_fbspv	1	1053.96	1053.96	-3.61471	0	2
NNYALNTTATY@AEPYRPIQYR	2	493383	10	Q99569-2_Y478	16.224	Q99569-2	AC036_fbspv_SrcAb.2	SrcAb_fbspv	1	1300.1	1300.1	1.07414	0	2
RPQT@PPKIDY@LLPGPGPAHSPQPSKR	4	554595	9	Q8TDM6-4_Y880	30.5855	Q8TDM6-4	AC036_fbspv_SrcAb.2	SrcAb_fbspv	2	749.376	749.374	2.09341	2	2
MKGDY@DVTVPKVEGEIKAPDVDIKGPK	4	330941	4	Q09666_Y1469	41.8172	Q09666	AC036_fbspv_SrcAb.2	SrcAb_fbspv	1	752.881	752.882	-0.301389	4	2
EDLSSEQY@EMTECPAALAPVRPTHSSVR	3	252644	7	O75164_Y425	18.6027	O75164	AC036_fbspv_SrcAb.2	SrcAb_fbspv	1	1080.82	1080.82	0.743265	0	2
NGS@FGGQY@S@ECRDPAR	3	1074180	7	O43823_Y170	1000	O43823	AC036_fbspv_SrcAb.2	SrcAb_fbspv	3	680.901	680.895	8.81332	1	2
AKTQTPPVSPAPQPTEERLPSSPVY@EDAASFK	4	1940420	24	Q14247-3_Y384	13.1029	Q14247-3	AC036_fbspv_SrcAb.2	SrcAb_fbspv	1	877.178	877.178	0.750418	2	2
HAIY@DKLDDDGLIAPGVR	3	1305730	3	P30876_Y845	1000	P30876	AC036_fbspv_SrcAb.2	SrcAb_fbspv	1	683.333	683.333	0.530732	1	2
LRLEEEALY@AAQR	3	8156130	8	Q63HQ0_Y110	1000	Q63HQ0	AC036_fbspv_SrcAb.2	SrcAb_fbspv	1	547.938	547.938	0.100376	1	2
GPVSGTEPEPVY@SM*EAADYR	3	4838320	11	Q14247-3_Y409	21.3031	Q14247-3	AC036_fbspv_SrcAb.2	SrcAb_fbspv	1	750.981	750.98	0.997362	0	2
LRLEEEALY@AAQR	2	4793910	8	Q63HQ0_Y110	1000	Q63HQ0	AC036_fbspv_SrcAb.2	SrcAb_fbspv	1	821.404	821.403	1.03725	1	2
ERPALNAQGGIY@VINPEM*GR	3	953919	11	P55082-2_Y138	1000	P55082-2	AC036_fbspv_SrcAb.2	SrcAb_fbspv	1	761.033	761.031	1.87508	0	2
ERPALNAQGGIY@VINPEM*GR	3	953919	11	P55082-2_Y138	1000	P55082-2	AC036_fbspv_SrcAb.2	SrcAb_fbspv	1	761.033	761.031	1.87508	0	2
FNSLPQY@SPVTFDRK	3	1160260	6	Q8WY36-2_Y703	13.2658	Q8WY36-2	AC036_fbspv_SrcAb.2	SrcAb_fbspv	1	626.965	626.964	1.419	1	2
QVTLY@EALK	2	1997540	4	Q99708-2_Y522	45.7067	Q99708-2	AC036_fbspv_SrcAb.2	SrcAb_fbspv	1	572.786	572.786	0.444319	0	2
TPWKPPPSDLY@GDLK	3	2814070	10	Q96HB5-2_Y259	56.0189	Q96HB5-2	AC036_fbspv_SrcAb.2	SrcAb_fbspv	1	598.622	598.622	-0.336328	0	2
EIEDAEKY@SFM*ATVTK	2	864800	7	O43865_Y28	13.24	O43865	AC036_fbspv_SrcAb.2	SrcAb_fbspv	1	979.431	979.429	2.22782	1	2
SSISSVLKDPDSNPY@SLLDNTESDQTADTDASESHHSTNRR	5	12572000	14	P51114-3_Y392	25.3682	P51114-3	AC036_fbspv_SrcAb.2	SrcAb_fbspv	1	912.206	912.204	2.11356	2	2
KLNTTTMSNATANSSIRPIFGGTVY@HSPVSR	4	1239980	24	O43663-3_Y470	48.8311	O43663-3	AC036_fbspv_SrcAb.2	SrcAb_fbspv	1	847.67	847.668	2.15827	1	2
SSISSVLKDPDSNPY@SLLDNTESDQTADTDASESHHSTNRR	4	2863330	14	P51114-3_Y392	22.8355	P51114-3	AC036_fbspv_SrcAb.2	SrcAb_fbspv	1	1140.01	1140	2.07696	2	2
ITSSSAIY@DNPNLIKPIPVKPSENQQQR	3	1667390	7	Q8IZD4_Y191	48.9873	Q8IZD4	AC036_fbspv_SrcAb.2	SrcAb_fbspv	1	1073.22	1073.21	1.68528	0	2
KTEDSFY@NNSYNPFK	3	1868510	6	Q8NDI1-3_Y269	15.0304	Q8NDI1-3	AC036_fbspv_SrcAb.2	SrcAb_fbspv	1	645.273	645.272	2.29515	1	2
IALPHGQLVHGIHLY@EQPK	4	1180350	14	Q49A59_Y21	1000	Q49A59	AC036_fbspv_SrcAb.2	SrcAb_fbspv	1	558.295	558.294	1.40741	0	2
HGMNGFFQQQM*IY@DSPPSR	3	441719	12	Q13480-2_Y242	18.3423	Q13480-2	AC036_fbspv_SrcAb.2	SrcAb_fbspv	1	779.327	779.326	1.0539	0	2
AGAVNNQSRPQSHSSGEFSLLHDHEAWSSSGSSPIQY@LKR	6	295839	36	Q3V6T2-4_Y1616	23.4454	Q3V6T2-4	AC036_fbspv_SrcAb.2	SrcAb_fbspv	1	739.515	739.514	1.66153	1	2
CQVDETEEPDVHLPQPY@AVAR	3	856868	16	Q86W33_Y312	119.009	Q86W33	AC036_fbspv_SrcAb.2	SrcAb_fbspv	1	845.041	845.04	1.22124	0	2
ITSSSAIY@DNPNLIKPIPVKPSENQQQR	4	2402880	7	Q8IZD4_Y191	48.054	Q8IZD4	AC036_fbspv_SrcAb.2	SrcAb_fbspv	1	805.163	805.162	1.47237	0	2
YTSHYPQPGDDGY@EEINEGYGNFMEENPKK	4	1398820	12	Q8TBE7_Y38	18.4284	Q8TBE7	AC036_fbspv_SrcAb.2	SrcAb_fbspv	1	897.87	897.87	-0.0495618	1	2
YTSHYPQPGDDGY@EEINEGYGNFMEENPKK	3	1026740	12	Q8TBE7_Y38	37.4037	Q8TBE7	AC036_fbspv_SrcAb.2	SrcAb_fbspv	1	1196.82	1196.82	-0.708821	1	2
AHAWPSPYKDY@EVKK	4	798037	10	Q8NFJ5_Y350	31.1067	Q8NFJ5	AC036_fbspv_SrcAb.2	SrcAb_fbspv	1	475.477	475.476	0.390661	2	2
AHAWPSPYKDY@EVKK	4	798037	10	Q8NFJ5_Y350	31.1067	Q8NFJ5	AC036_fbspv_SrcAb.2	SrcAb_fbspv	1	475.477	475.476	0.390661	2	2
AHAWPSPYKDY@EVKK	4	798037	10	Q8NFJ5_Y350	31.1067	Q8NFJ5	AC036_fbspv_SrcAb.2	SrcAb_fbspv	1	475.477	475.476	0.390661	2	2
SESVVY@ADIR	2	403693	5	O95297-5_Y113	73.3109	O95297-5	AC036_fbspv_SrcAb.2	SrcAb_fbspv	1	609.774	609.774	0.699439	0	2
QQSTTLSTLY@PSTSSLLTNHQHEGR	3	1828910	9	Q92783-2_Y198	55.9082	Q92783-2	AC036_fbspv_SrcAb.2	SrcAb_fbspv	1	956.118	956.117	0.807432	0	2
GIPHSASPVSPDGVQIPLKEY@GR	3	1380780	20	Q6PJF5-2_Y310	164.347	Q6PJF5-2	AC036_fbspv_SrcAb.2	SrcAb_fbspv	1	828.748	828.748	0.236904	1	2
GYFEY@IEENKYSR	3	272741	4	Q5RI18_Y37	40.352	Q5RI18	AC036_fbspv_SrcAb.2	SrcAb_fbspv	1	593.255	593.254	1.27657	1	2
GPVSGTEPEPVY@SM*EAADYR	2	1965170	11	Q14247-3_Y409	16.224	Q14247-3	AC036_fbspv_SrcAb.2	SrcAb_fbspv	1	1125.97	1125.97	0.434293	0	2
CQVDETEEPDVHLPQPY@AVAR	2	329183	16	Q86W33_Y312	116.603	Q86W33	AC036_fbspv_SrcAb.2	SrcAb_fbspv	1	1267.06	1267.06	1.15464	0	2
VEGIY@TYSLSPSK	2	2610470	4	O95197-2_Y205	19.3315	O95197-2	AC036_fbspv_SrcAb.2	SrcAb_fbspv	1	762.356	762.355	1.7682	0	2
QQSTTLSTLY@PSTSSLLTNHQHEGR	4	1974710	9	Q92783-2_Y198	28.4024	Q92783-2	AC036_fbspv_SrcAb.2	SrcAb_fbspv	1	717.34	717.34	0.121978	0	2
KAALDEAQGVGLDSTGYY@DQEIYGGSDSR	3	2366960	17	O75533_Y39	13.2658	O75533	AC036_fbspv_SrcAb.2	SrcAb_fbspv	1	1049.13	1049.13	1.16382	1	2
AATSGVPSIYAPSTY@AHLSPAK	2	1609780	14	Q86X29-3_Y309	16.224	Q86X29-3	AC036_fbspv_SrcAb.2	SrcAb_fbspv	1	1135.05	1135.05	0.794238	0	2
DGVNKDY@EETELISTTANYR	2	2877460	6	Q13123_Y114	73.3109	Q13123	AC036_fbspv_SrcAb.2	SrcAb_fbspv	1	1199.53	1199.53	1.37221	1	2
GIPHSASPVSPDGVQIPLKEY@GR	4	613910	20	Q6PJF5-2_Y310	44.9869	Q6PJF5-2	AC036_fbspv_SrcAb.2	SrcAb_fbspv	1	621.813	621.812	0.550407	1	2
AQPVPHY@GVPFKPQIPEAR	3	25960600	6	Q9ULW0_Y519	1000	Q9ULW0	AC036_fbspv_SrcAb.2	SrcAb_fbspv	1	737.709	737.709	1.10567	0	2
AY@AALQHWTIR	3	373921	1	O75509_Y460	117.196	O75509	AC036_fbspv_SrcAb.2	SrcAb_fbspv	1	470.563	470.562	0.337185	0	2
SYSPY@DM*LESIR	2	346957	4	P07355-2_Y256	24.7542	P07355-2	AC036_fbspv_SrcAb.2	SrcAb_fbspv	1	778.822	778.821	1.6358	0	2
KNPDLGFSDY@AAAQLR	3	735952	9	O95926_Y127	66.6011	O95926	AC036_fbspv_SrcAb.2	SrcAb_fbspv	1	615.956	615.956	0.372862	1	2
GDADMY@DLPKKEDALLYQSK	3	55091300	5	Q5HY57_Y39	82.8356	Q5HY57	AC036_fbspv_SrcAb.2	SrcAb_fbspv	1	794.032	794.031	1.57676	2	2
QKELEEIY@M*LPR	3	3754920	7	O14647-2_Y1068	1000	O14647-2	AC036_fbspv_SrcAb.2	SrcAb_fbspv	1	548.929	548.928	1.00802	1	2
QKELEEIY@M*LPR	3	3754920	7	O14647-2_Y1068	1000	O14647-2	AC036_fbspv_SrcAb.2	SrcAb_fbspv	1	548.929	548.928	1.00802	1	2
QKELEEIY@M*LPR	2	2889210	7	O14647-2_Y1068	1000	O14647-2	AC036_fbspv_SrcAb.2	SrcAb_fbspv	1	822.889	822.889	0.905346	1	2
YQDVY@VELSHIK	3	4910390	4	Q9H2D6-5_Y553	64.0833	Q9H2D6-5	AC036_fbspv_SrcAb.2	SrcAb_fbspv	1	525.248	525.248	0.212598	0	2
AQPVPHY@GVPFKPQIPEAR	4	3520600	6	Q9ULW0_Y519	1000	Q9ULW0	AC036_fbspv_SrcAb.2	SrcAb_fbspv	1	553.534	553.533	1.07175	0	2
KNPDLGFSDY@AAAQLR	2	613197	9	O95926_Y127	22.0135	O95926	AC036_fbspv_SrcAb.2	SrcAb_fbspv	1	923.431	923.43	0.90911	1	2
LGPLALPEDHY@ER	3	446764	10	Q08174-2_Y1089	1000	Q08174-2	AC036_fbspv_SrcAb.2	SrcAb_fbspv	1	530.583	530.583	-0.584891	0	2
NGLYPAY@TGLPGSR	3	307860	6	Q9ULI3_Y1350	18.8756	Q9ULI3	AC036_fbspv_SrcAb.2	SrcAb_fbspv	1	515.908	515.908	0.443877	0	2
YQDVY@VELSHIK	2	6828040	4	Q9H2D6-5_Y553	47.3373	Q9H2D6-5	AC036_fbspv_SrcAb.2	SrcAb_fbspv	1	787.37	787.369	1.69361	0	2
AATSGVPSIY@APST@YAHLSPAK	2	8025140	9	Q86X29-3_Y304	13.2658	Q86X29-3	AC036_fbspv_SrcAb.2	SrcAb_fbspv	2	1175.03	1175.03	-1.19003	0	2
RGHY@EFPVVDDLSSGDTK	3	761616	3	Q9HCM3-4_Y329	116.372	Q9HCM3-4	AC036_fbspv_SrcAb.2	SrcAb_fbspv	1	701.313	701.312	0.7543	1	2
EKPPEEPTTWTGY@FGK	3	314248	12	Q9Y4P8-6_Y294	18.3423	Q9Y4P8-6	AC036_fbspv_SrcAb.2	SrcAb_fbspv	1	649.624	649.624	-0.582389	0	2
VIY@DFIEK	2	55362000	2	O00401_Y256	1000	O00401	AC036_fbspv_SrcAb.2	SrcAb_fbspv	1	553.762	553.762	0.0541749	0	2
NEGFY@ADPYLYHEGR	2	310445	4	Q5T5P2-8_Y111	55.0995	Q5T5P2-8	AC036_fbspv_SrcAb.2	SrcAb_fbspv	1	955.892	955.891	0.735439	0	2
RQEELNNQLFLY@DTHQNLR	3	2732490	11	P16885_Y1217	58.5492	P16885	AC036_fbspv_SrcAb.2	SrcAb_fbspv	1	837.733	837.731	2.16895	1	2
KDDEENY@LDLFSHK	3	322519	6	Q07666-3_Y145	64.5325	Q07666-3	AC036_fbspv_SrcAb.2	SrcAb_fbspv	1	611.595	611.596	-1.40452	1	2
AM*NNFY@DNIEPGPVVPPKPSK	3	426900	5	Q8N5C8_Y613	77.4253	Q8N5C8	AC036_fbspv_SrcAb.2	SrcAb_fbspv	1	804.043	804.043	-0.0646731	0	2
TTQQGQVY@FLHTQTGVSTWHDPR	4	405126	7	Q9HAU4_Y268	32.402	Q9HAU4	AC036_fbspv_SrcAb.2	SrcAb_fbspv	1	692.572	692.571	1.73772	0	2
QQGFNY@CTSAISSPLTK	2	274084	5	Q12802-4_Y1658	17.0091	Q12802-4	AC036_fbspv_SrcAb.2	SrcAb_fbspv	1	991.428	991.44	-12.2692	0	2
SLEATDSAFDNPDY@WHSR	3	401298	13	P21860-5_Y685	16.062	P21860-5	AC036_fbspv_SrcAb.2	SrcAb_fbspv	1	730.964	730.964	0.370287	0	2
NNY@ALNTTATYAEPYRPIQY@R	3	1116570	2	Q99569-2_Y470	18.2625	Q99569-2	AC036_fbspv_SrcAb.2	SrcAb_fbspv	2	893.728	893.726	2.53073	0	2
SLHPWY@GITPTSSPK	3	5312850	5	Q8N3F8_Y464	24.6739	Q8N3F8	AC036_fbspv_SrcAb.2	SrcAb_fbspv	1	584.278	584.278	0.329181	0	2
LADKNKIY@ESIEEAKSEAMK	4	6540740	7	O75116_Y722	18.4726	O75116	AC036_fbspv_SrcAb.2	SrcAb_fbspv	1	595.04	595.039	1.11589	3	2
SLHPWY@GITPTSSPK	2	3129320	5	Q8N3F8_Y464	56.0383	Q8N3F8	AC036_fbspv_SrcAb.2	SrcAb_fbspv	1	875.914	875.914	0.824282	0	2
QGSGSSQPMEVQEGYGFGSGDDPY@SSAEPHVSGVK	3	309055	23	Q13263-2_Y376	14.4892	Q13263-2	AC036_fbspv_SrcAb.2	SrcAb_fbspv	1	1213.17	1213.17	-2.43622	0	2
LKDY@AFIHFDER	3	327048	3	O60506-5_Y221	1000	O60506-5	AC036_fbspv_SrcAb.2	SrcAb_fbspv	1	545.252	545.252	-0.394313	1	2
TPYFDAGASCTEQEM*PRY@HELPTLEER	3	550892	17	Q92692_Y454	26.0454	Q92692	AC036_fbspv_SrcAb.2	SrcAb_fbspv	1	1108.47	1108.47	1.83165	1	2
NVEHGIIY@IGKPSLR	3	218898	7	Q8IYU8_Y79	29.2773	Q8IYU8	AC036_fbspv_SrcAb.2	SrcAb_fbspv	1	592.646	592.645	1.91458	0	2
ALPSMDKY@AVFK	2	408691	7	Q9UMZ2-6_Y353	31.2747	Q9UMZ2-6	AC036_fbspv_SrcAb.2	SrcAb_fbspv	1	725.347	725.346	0.738957	1	2
LADKNKIY@ESIEEAKSEAMK	3	1872730	7	O75116_Y722	41.7191	O75116	AC036_fbspv_SrcAb.2	SrcAb_fbspv	1	793.051	793.05	0.967992	3	2
QY@GLILPK	2	1282970	1	Q9H0G5_Y8	1000	Q9H0G5	AC036_fbspv_SrcAb.2	SrcAb_fbspv	1	506.268	506.267	0.413813	0	2
ALPSMDKY@AVFK	3	270163	7	Q9UMZ2-6_Y353	37.2305	Q9UMZ2-6	AC036_fbspv_SrcAb.2	SrcAb_fbspv	1	483.9	483.9	0.771509	1	2
AEIQNAEDY@NEIFQPK	2	260976	8	Q9BVA0_Y382	1000	Q9BVA0	AC036_fbspv_SrcAb.2	SrcAb_fbspv	1	994.936	994.936	0.841762	0	2
ILAM*TPESIY@SNPSIQGCK	3	2485530	9	Q8NG31-4_Y417	21.3031	Q8NG31-4	AC036_fbspv_SrcAb.2	SrcAb_fbspv	1	735.671	735.67	0.140008	0	2
YGY@LSLPKPMK	2	833135	2	Q9UBT7-3_Y452	37.4496	Q9UBT7-3	AC036_fbspv_SrcAb.2	SrcAb_fbspv	1	688.838	688.838	0.351316	0	2
VGQGYVY@EAAQPEQDEYDIPR	3	678433	6	P56945-2_Y242	15.0304	P56945-2	AC036_fbspv_SrcAb.2	SrcAb_fbspv	1	836.364	836.364	0.569927	0	2
AEIQNAEDY@NEIFQPK	3	302015	8	Q9BVA0_Y382	1000	Q9BVA0	AC036_fbspv_SrcAb.2	SrcAb_fbspv	1	663.626	663.626	-0.636905	0	2
M*KDIDIGKEY@IIPSPGYR	3	2361720	9	Q86UX3_Y10	76.9928	Q86UX3	AC036_fbspv_SrcAb.2	SrcAb_fbspv	1	731.022	731.022	0.485166	2	2
IY@ESIEEAKSEAMKEMEK	3	2282240	1	O75116_Y722	53.199	O75116	AC036_fbspv_SrcAb.2	SrcAb_fbspv	1	742.33	742.33	0.321959	2	2
CQVDETEEPDVHLPQPY@AVAR	3	16369200	16	Q86W33_Y312	55.3119	Q86W33	AC036_fbspv_SrcAb.2	SrcAb_fbspv	1	845.041	845.04	1.22124	0	2
AVEY@DTLFR	2	671566	3	Q86V28_Y422	30.7046	Q86V28	AC036_fbspv_SrcAb.2	SrcAb_fbspv	1	597.264	597.266	-1.72118	0	2
TSQQLQLIDEQDSY@IQSR	3	560228	13	Q13190-3_Y211	17.0091	Q13190-3	AC036_fbspv_SrcAb.2	SrcAb_fbspv	1	744.678	744.678	0.0456573	0	2
ILAM*TPESIY@SNPSIQGCK	2	1200730	9	Q8NG31-4_Y417	24.7542	Q8NG31-4	AC036_fbspv_SrcAb.2	SrcAb_fbspv	1	1103	1103	1.50181	0	2
GYNDDYY@EESYFTTR	2	10776200	6	Q5HY57_Y60	16.224	Q5HY57	AC036_fbspv_SrcAb.2	SrcAb_fbspv	1	1001.87	1001.87	1.63494	0	2
GYNDDYY@EESYFTTR	2	10776200	6	Q5HY57_Y60	16.224	Q5HY57	AC036_fbspv_SrcAb.2	SrcAb_fbspv	1	1001.87	1001.87	1.63494	0	2
GPTSGPQSAPQIY@GPPQYNIQY@SSSAAVK	3	8752700	12	Q96RT1-8_Y972	53.75	Q96RT1-8	AC036_fbspv_SrcAb.2	SrcAb_fbspv	2	1051.8	1051.8	0.514468	0	2
GPTSGPQSAPQIY@GPPQYNIQY@SSSAAVK	3	8752700	21	Q96RT1-8_Y981	21.7452	Q96RT1-8	AC036_fbspv_SrcAb.2	SrcAb_fbspv	2	1051.8	1051.8	0.514468	0	2
KQEGTPEGLY@L	2	534059	9	P62191_Y439	74.326	P62191	AC036_fbspv_SrcAb.2	SrcAb_fbspv	1	657.804	657.803	2.67481	1	2
LPLQSQVGQY@NQPEVPVR	3	451373	9	Q9UGU0-2_Y347	19.3522	Q9UGU0-2	AC036_fbspv_SrcAb.2	SrcAb_fbspv	1	711.357	711.356	1.32798	0	2
IY@ELAVWDENKK	2	55091300	1	Q5VUA4_Y1954	1000	Q5VUA4	AC036_fbspv_SrcAb.2	SrcAb_fbspv	1	794.366	794.376	-13.3201	1	2
TPNSTLPPAGRPSEEPEPDY@EAIQTLNR	3	448280	19	Q9NWQ8_Y387	16.0017	Q9NWQ8	AC036_fbspv_SrcAb.2	SrcAb_fbspv	1	1053.83	1053.83	0.526968	0	2
GY@ISIPVIHEQNVTRPAAQPSFHQAQK	4	2210100	1	O95817_Y205	46.2407	O95817	AC036_fbspv_SrcAb.2	SrcAb_fbspv	1	774.892	774.891	1.70314	0	2
IY@ALNENVSSFR	2	882996	1	Q9P2Y5_Y681	153.947	Q9P2Y5	AC036_fbspv_SrcAb.2	SrcAb_fbspv	1	746.846	746.845	0.877022	0	2
ITENY@DCGTKLPGLLK	3	589263	4	Q9NUQ8-2_Y94	30.6512	Q9NUQ8-2	AC036_fbspv_SrcAb.2	SrcAb_fbspv	1	634.641	634.641	0.880287	1	2
HSISGPISTSKPLTALSDKRPNY@GEIPVQEHLLR	5	2075770	22	Q69YQ0_Y908	14.3711	Q69YQ0	AC036_fbspv_SrcAb.2	SrcAb_fbspv	1	765.001	765.001	-0.16183	1	2
CDHPAGGIHY@EMCIECPPTFSDK	3	247420	9	Q05209_Y733	47.732	Q05209	AC036_fbspv_SrcAb.2	SrcAb_fbspv	1	934.37	934.367	3.62454	0	2
KAALDEAQGVGLDSTGYY@DQEIYGGSDSR	3	1142050	17	O75533_Y39	23.3435	O75533	AC036_fbspv_SrcAb.2	SrcAb_fbspv	1	1049.13	1049.13	1.16382	1	2
ETTTGYY@KDIVENICGR	3	1247550	6	P42166_Y322	17.0091	P42166	AC036_fbspv_SrcAb.2	SrcAb_fbspv	1	700.31	700.31	-0.367457	1	2
CEQTDLY@HLPENFRPYTNGQK	4	1538700	6	O94986-2_Y144	25.8266	O94986-2	AC036_fbspv_SrcAb.2	SrcAb_fbspv	1	673.299	673.298	1.11021	0	2
TPNSTLPPAGRPSEEPEPDY@EAIQTLNREEEK	3	263185	19	Q9NWQ8_Y387	22.9537	Q9NWQ8	AC036_fbspv_SrcAb.2	SrcAb_fbspv	1	1225.57	1225.57	-0.101722	1	2
Y@GQFSGLNPGGRPIT@PPR	3	188935	0	P62136-2_Y317	31.8126	P62136-2	AC036_fbspv_SrcAb.2	SrcAb_fbspv	2	691.981	691.982	-1.24425	0	2
VLY@Y@M*EKELANFDPSRPGPPSGR	3	1286990	2	Q86X29-3_Y386	85.0923	Q86X29-3	AC036_fbspv_SrcAb.2	SrcAb_fbspv	2	933.747	933.746	0.624009	1	2
VLY@Y@M*EKELANFDPSRPGPPSGR	3	1286990	3	Q86X29-3_Y387	66.9923	Q86X29-3	AC036_fbspv_SrcAb.2	SrcAb_fbspv	2	933.747	933.746	0.624009	1	2
RHDLYDIY@DLPDRGFEDHEPGPK	4	1716750	7	Q96K80_Y193	93.7233	Q96K80	AC036_fbspv_SrcAb.2	SrcAb_fbspv	1	716.823	716.822	0.480593	2	2
AQDDY@ISLDVQHTSSISGMK	3	835044	4	P16383_Y156	40.3388	P16383	AC036_fbspv_SrcAb.2	SrcAb_fbspv	1	759.004	759.003	0.628016	0	2
NINSINFDNPVY@QKTTEDEVHICHNQDGYSYPSR	5	221724	11	P01130-4_Y787	25.6623	P01130-4	AC036_fbspv_SrcAb.2	SrcAb_fbspv	1	827.765	827.764	1.45669	1	2
LEPLYNRY@EEPNAWR	3	1046010	7	Q14562_Y1205	36.8253	Q14562	AC036_fbspv_SrcAb.2	SrcAb_fbspv	1	677.309	677.31	-1.37505	1	2
GY@ISIPVIHEQNVTRPAAQPSFHQAQK	3	158511	1	O95817_Y205	32.2716	O95817	AC036_fbspv_SrcAb.2	SrcAb_fbspv	1	1032.85	1032.85	-2.56669	0	2
KNY@LHNFCSQVPSVLGQSSPK	3	1366810	2	O95405-3_Y546	88.7249	O95405-3	AC036_fbspv_SrcAb.2	SrcAb_fbspv	1	824.059	824.058	1.04119	1	2
RHDLYDIY@DLPDRGFEDHEPGPK	5	486975	7	Q96K80_Y193	104.012	Q96K80	AC036_fbspv_SrcAb.2	SrcAb_fbspv	1	573.66	573.659	0.475543	2	2
AEIIDQDLY@ERLEHGQATAK	3	5893910	8	P58107_Y583	37.6964	P58107	AC036_fbspv_SrcAb.2	SrcAb_fbspv	1	794.045	794.044	1.2938	1	2
NINSINFDNPVY@QKTTEDEVHICHNQDGYSYPSR	4	952757	11	P01130-4_Y787	18.5823	P01130-4	AC036_fbspv_SrcAb.2	SrcAb_fbspv	1	1034.46	1034.45	3.12725	1	2
NVALLSQLY@HSPARR	3	662474	8	Q15717_Y200	16.1895	Q15717	AC036_fbspv_SrcAb.2	SrcAb_fbspv	1	602.313	602.312	1.24631	1	2
QLFHPEQLITGKEDAANNY@AR	3	672362	18	Q9NY65-2_Y37	59.1612	Q9NY65-2	AC036_fbspv_SrcAb.2	SrcAb_fbspv	1	832.397	832.395	1.9566	1	2
GPTSGPQSAPQIY@GPPQYNIQY@SSSAAVK	4	432448	21	Q96RT1-8_Y981	22.6605	Q96RT1-8	AC036_fbspv_SrcAb.2	SrcAb_fbspv	2	789.107	789.105	2.55986	0	2
ASTVNY@CGLNEISEETTIQK	3	644796	5	Q9C0F1_Y354	13.5911	Q9C0F1	AC036_fbspv_SrcAb.2	SrcAb_fbspv	1	779.683	779.682	0.882838	0	2
AEIIDQDLY@ERLEHGQATAK	4	938107	8	P58107_Y583	15.5233	P58107	AC036_fbspv_SrcAb.2	SrcAb_fbspv	1	595.785	595.785	0.314291	1	2
HMYSPVTGAGDMTTQYMPQYQSSQVY@GDVDAHSTHGR	4	481124	25	Q9Y2H6-2_Y104	22.9537	Q9Y2H6-2	AC036_fbspv_SrcAb.2	SrcAb_fbspv	1	1046.44	1046.44	3.08927	0	2
SLLSHEFQDETDTEEETLY@SSKH	4	265792	18	O75976_Y1376	17.2497	O75976	AC036_fbspv_SrcAb.2	SrcAb_fbspv	1	702.051	702.05	1.36137	1	2
GHY@EFPVVDDLSSGDTKER	3	781134	2	Q9HCM3-4_Y329	191.456	Q9HCM3-4	AC036_fbspv_SrcAb.2	SrcAb_fbspv	1	744.325	744.327	-2.29156	1	2
AHAWPSPYKDY@EVKK	4	798037	10	Q8NFJ5_Y350	38.6171	Q8NFJ5	AC036_fbspv_SrcAb.2	SrcAb_fbspv	1	475.477	475.476	0.390661	2	2
AHAWPSPYKDY@EVKK	4	798037	10	Q8NFJ5_Y350	38.6171	Q8NFJ5	AC036_fbspv_SrcAb.2	SrcAb_fbspv	1	475.477	475.476	0.390661	2	2
AHAWPSPYKDY@EVKK	4	798037	10	Q8NFJ5_Y350	38.6171	Q8NFJ5	AC036_fbspv_SrcAb.2	SrcAb_fbspv	1	475.477	475.476	0.390661	2	2
HSCIFPGQY@NPSFISDESRR	3	626373	8	Q9ULI3_Y1366	33.6334	Q9ULI3	AC036_fbspv_SrcAb.2	SrcAb_fbspv	1	826.362	826.362	0.575212	1	2
VADREPSFLAAQGNGY@APDGPPGVR	3	246795	15	Q9C0H5-2_Y232	45.2705	Q9C0H5-2	AC036_fbspv_SrcAb.2	SrcAb_fbspv	1	874.413	874.41	4.34463	1	2
VY@SEVHFTLAKPPSVVNR	3	5736030	1	Q8N3V7-3_Y222	33.68	Q8N3V7-3	AC036_fbspv_SrcAb.2	SrcAb_fbspv	1	708.362	708.361	1.11948	0	2
IESYLNDHSEATPDSNGSALGDRFEGY@DNPENLK	4	3587080	26	Q5T0W9_Y523	34.7201	Q5T0W9	AC036_fbspv_SrcAb.2	SrcAb_fbspv	1	959.411	959.415	-4.38915	1	2
VVQVY@ADTQEINLKADSEVAQAGK	3	404923	4	Q9UPN9_Y1048	18.6503	Q9UPN9	AC036_fbspv_SrcAb.2	SrcAb_fbspv	1	886.101	886.1	1.20377	1	2
DGTSFGEY@GGWYK	2	563300	7	Q07866-9_Y449	40.3388	Q07866-9	AC036_fbspv_SrcAb.2	SrcAb_fbspv	1	773.799	773.798	1.76984	0	2
EATHM*LGHQEY@SSSPLFQVPR	3	439534	10	Q9HCM3-4_Y659	13.2658	Q9HCM3-4	AC036_fbspv_SrcAb.2	SrcAb_fbspv	1	837.378	837.377	1.39961	0	2
YLY@TLVITDKEK	2	524353	2	P63173_Y43	33.7558	P63173	AC036_fbspv_SrcAb.2	SrcAb_fbspv	1	783.398	783.397	1.19926	1	2
LIEY@YLTK	2	435161	3	Q8NI08-2_Y514	19.3315	Q8NI08-2	AC036_fbspv_SrcAb.2	SrcAb_fbspv	1	561.778	561.778	0.660403	0	2
QLFHPEQLITGKEDAANNY@AR	4	224983	18	Q9NY65-2_Y37	36.7731	Q9NY65-2	AC036_fbspv_SrcAb.2	SrcAb_fbspv	1	624.55	624.548	2.07229	1	2
NVHTTDFPGNY@SGYDDAWDQDRFEK	3	345966	10	O15160-2_Y33	13.2658	O15160-2	AC036_fbspv_SrcAb.2	SrcAb_fbspv	1	1019.75	1019.75	5.93618	1	2
VIQPHGGGSNPLEGTQHLQDVPY@VM*VR	3	45223000	22	Q14126_Y1013	53.3841	Q14126	AC036_fbspv_SrcAb.2	SrcAb_fbspv	1	1008.82	1008.82	2.19795	0	2
EEDEHPY@ELLLTAETKK	3	1085060	6	Q92625_Y455	80.8827	Q92625	AC036_fbspv_SrcAb.2	SrcAb_fbspv	1	708.998	708.996	2.43583	1	2
IKERPALNAQGGIY@VINPEMGR	3	362660	13	P55082-2_Y138	1000	P55082-2	AC036_fbspv_SrcAb.2	SrcAb_fbspv	1	836.094	836.093	1.45159	1	2
ALSNLESIPGGY@NALRR	3	336283	11	Q9UMX0-2_Y269	24.3082	Q9UMX0-2	AC036_fbspv_SrcAb.2	SrcAb_fbspv	1	637.656	637.654	1.97599	1	2
VNIIQEEY@QEYR	2	264631	7	Q8TF46-4_Y939	15.1757	Q8TF46-4	AC036_fbspv_SrcAb.2	SrcAb_fbspv	1	832.374	832.372	1.9985	0	2
GPVSGTEPEPVY@SMEAADYR	2	4294120	11	Q14247-3_Y409	16.224	Q14247-3	AC036_fbspv_SrcAb.2	SrcAb_fbspv	1	1117.97	1117.97	2.53047	0	2
KAALDEAQGVGLDSTGYYDQEIY@GGSDSR	3	1142050	22	O75533_Y44	30.6512	O75533	AC036_fbspv_SrcAb.2	SrcAb_fbspv	1	1049.13	1049.13	3.60743	1	2
ASTPQPAPAGVPALASQHPPEEEVHY@HLPVAR	4	21347700	25	Q96T58_Y3162	15.4447	Q96T58	AC036_fbspv_SrcAb.2	SrcAb_fbspv	1	859.173	859.173	0.131522	0	2
AKSPTPESS@TIASY@VTLR	3	273067	13	Q9HAU0-6_Y1032	13.2658	Q9HAU0-6	AC036_fbspv_SrcAb.2	SrcAb_fbspv	2	689.986	689.985	1.54786	1	2
FVESVDEY@QFVER	2	855338	7	Q13405_Y45	55.0995	Q13405	AC036_fbspv_SrcAb.2	SrcAb_fbspv	1	863.873	863.872	1.34279	0	2
TLIY@QMAPAVSK	2	529401	3	P25054-2_Y2544	65.9379	P25054-2	AC036_fbspv_SrcAb.2	SrcAb_fbspv	1	701.348	701.346	2.50518	0	2
n#ADPKY@ADLPGIAR	2	655662	4	Q13561-3_Y6	1000	Q13561-3	AC036_fbspv_SrcAb.2	SrcAb_fbspv	1	754.862	754.861	1.72349	1	2
APKEEADY@EDDFLEYDQEHIR	4	348845	7	Q9UPY3-2_Y1438	78.6105	Q9UPY3-2	AC036_fbspv_SrcAb.2	SrcAb_fbspv	1	673.784	673.783	1.67561	1	2
EKETNDDNY@GPGPSLRPPNVACWR	3	1490940	8	Q9Y520-7_Y166	22.9059	Q9Y520-7	AC036_fbspv_SrcAb.2	SrcAb_fbspv	1	951.421	951.42	1.08294	1	2
EMFPY@EASTPTGISASCR	3	345730	4	P42167-2_Y242	23.6238	P42167-2	AC036_fbspv_SrcAb.2	SrcAb_fbspv	1	695.288	695.288	-0.087254	0	2
SEDIY@ADPAAYVM*R	2	696854	4	Q9Y2H5_Y492	67.9428	Q9Y2H5	AC036_fbspv_SrcAb.2	SrcAb_fbspv	1	848.851	848.85	1.22224	0	2
ASPPSGLWSPAY@ASH	2	390923	11	Q8TEM1_Y1884	15.5019	Q8TEM1	AC036_fbspv_SrcAb.2	SrcAb_fbspv	1	804.347	804.348	-0.979055	0	2
KAY@ILVTPLK	2	584868	2	Q6P0N0_Y649	34.4881	Q6P0N0	AC036_fbspv_SrcAb.2	SrcAb_fbspv	1	613.352	613.351	0.709218	1	2
EMFPY@EASTPTGISASCR	2	417107	4	P42167-2_Y242	65.1556	P42167-2	AC036_fbspv_SrcAb.2	SrcAb_fbspv	1	1042.43	1042.43	1.55838	0	2
QAVIY@ESEQTLIK	2	964758	4	H7BXX2_Y148	30.7046	H7BXX2	AC036_fbspv_SrcAb.2	SrcAb_fbspv	1	801.397	801.395	2.38771	0	2
VY@SEVHFTLAKPPSVVNR	4	412636	1	Q8N3V7-3_Y222	18.8756	Q8N3V7-3	AC036_fbspv_SrcAb.2	SrcAb_fbspv	1	531.524	531.523	1.71535	0	2
EKETNDDNY@GPGPSLRPPNVACWR	4	1390300	8	Q9Y520-7_Y166	27.1184	Q9Y520-7	AC036_fbspv_SrcAb.2	SrcAb_fbspv	1	713.818	713.817	0.928459	1	2
FLEDEGLY@TGVRPEVAR	3	2231580	7	Q9P2K1-2_Y266	24.7542	Q9P2K1-2	AC036_fbspv_SrcAb.2	SrcAb_fbspv	1	677.659	677.658	2.03544	0	2
ASTPQPAPAGVPALASQHPPEEEVHY@HLPVAR	5	1314360	25	Q96T58_Y3162	27.8385	Q96T58	AC036_fbspv_SrcAb.2	SrcAb_fbspv	1	687.541	687.54	1.44166	0	2
YYY@SDNFFDGQR	2	320714	2	Q9H4B6_Y135	26.3752	Q9H4B6	AC036_fbspv_SrcAb.2	SrcAb_fbspv	1	827.853	827.814	46.6188	0	2
LSCSELSLY@QPLQNSSK	2	405874	8	Q12923-4_Y943	30.7046	Q12923-4	AC036_fbspv_SrcAb.2	SrcAb_fbspv	1	1017.47	1017.47	0.912069	0	2
LAINY@DPLEK	2	2116430	4	Q86TC9-3_Y85	1000	Q86TC9-3	AC036_fbspv_SrcAb.2	SrcAb_fbspv	1	628.303	628.302	1.5335	0	2
DLMEEGHY@AQSHWWHPR	4	314483	7	Q8NFF5-4_Y283	15.9531	Q8NFF5-4	AC036_fbspv_SrcAb.2	SrcAb_fbspv	1	565.486	565.486	0.282942	0	2
VYGAGSSLY@GGTITINAR	2	380080	8	Q5VTR2_Y314	24.7542	Q5VTR2	AC036_fbspv_SrcAb.2	SrcAb_fbspv	1	940.452	940.451	1.47908	0	2
GDADMY@DLPKKEDALLYQSK	3	721012	5	Q5HY57_Y39	33.0095	Q5HY57	AC036_fbspv_SrcAb.2	SrcAb_fbspv	1	794.032	794.031	1.57676	2	2
QQTTLTEWY@SAQENSFKPESQR	3	420650	8	Q9H6S0_Y415	37.4092	Q9H6S0	AC036_fbspv_SrcAb.2	SrcAb_fbspv	1	913.409	913.408	1.58271	0	2
SRAEAESM*YQIKY@EELQSLAGK	3	329289	12	P05787_Y286	13.2889	P05787	AC036_fbspv_SrcAb.2	SrcAb_fbspv	1	876.402	876.407	-5.44385	2	2
IVGSKPLY@VALAQR	3	652433	7	Q13310-3_Y364	44.7336	Q13310-3	AC036_fbspv_SrcAb.2	SrcAb_fbspv	1	532.296	532.295	1.84859	0	2
EVPVY@IGEDSTIAR	2	267548	4	O15061-2_Y460	25.8759	O15061-2	AC036_fbspv_SrcAb.2	SrcAb_fbspv	1	814.883	814.882	0.759005	0	2
VIECDVVKDY@AFVHMEK	3	904788	9	Q96PK6-2_Y114	1000	Q96PK6-2	AC036_fbspv_SrcAb.2	SrcAb_fbspv	1	721.329	721.328	0.606289	1	2
ILAM*TPESIY@SNPSIQGCK	3	2485530	9	Q8NG31-4_Y417	13.2658	Q8NG31-4	AC036_fbspv_SrcAb.2	SrcAb_fbspv	1	735.671	735.67	0.140008	0	2
DNSQPVHLESTIAHEIY@QK	3	3913940	16	Q8IZT6-2_Y362	85.6606	Q8IZT6-2	AC036_fbspv_SrcAb.2	SrcAb_fbspv	1	763.692	763.69	3.1985	0	2
SLENIY@SEPEGQECGPSINPLPKPR	3	498592	5	Q68D51-3_Y195	19.8431	Q68D51-3	AC036_fbspv_SrcAb.2	SrcAb_fbspv	1	964.45	964.448	2.98927	0	2
HPEHAFY@EFTFR	3	1093170	6	Q9NRM7_Y1038	50.561	Q9NRM7	AC036_fbspv_SrcAb.2	SrcAb_fbspv	1	554.237	554.236	1.10843	0	2
NGLHRPVSTDFAQYNSYGDVSGGVRDY@QTLPDGHMPAMR	5	1877830	26	Q5T6N4_Y756	13.6364	Q5T6N4	AC036_fbspv_SrcAb.2	SrcAb_fbspv	1	878.599	878.598	0.894151	1	2
GDADMY@DLPKKEDALLYQSK	3	5893910	5	Q5HY57_Y39	44.5062	Q5HY57	AC036_fbspv_SrcAb.2	SrcAb_fbspv	1	794.032	794.031	1.57676	2	2
IEAIPKPAMY@NQLCYK	3	816195	9	O75096_Y1787	38.1512	O75096	AC036_fbspv_SrcAb.2	SrcAb_fbspv	1	673.656	673.654	2.10246	0	2
ERPALNAQGGIY@VINPEM*GR	3	1549000	11	P55082-2_Y138	1000	P55082-2	AC036_fbspv_SrcAb.2	SrcAb_fbspv	1	761.033	761.031	1.87508	0	2
ERPALNAQGGIY@VINPEM*GR	3	1549000	11	P55082-2_Y138	1000	P55082-2	AC036_fbspv_SrcAb.2	SrcAb_fbspv	1	761.033	761.031	1.87508	0	2
KFNSLPQY@SPVTFDR	3	836920	7	Q8WY36-2_Y703	48.874	Q8WY36-2	AC036_fbspv_SrcAb.2	SrcAb_fbspv	1	626.966	626.964	2.58706	1	2
M*KDIDIGKEY@IIPSPGYR	3	2361720	9	Q86UX3_Y10	109.637	Q86UX3	AC036_fbspv_SrcAb.2	SrcAb_fbspv	1	731.022	731.022	0.485166	2	2
SQYAY@AAQNLLSHHDSHSSVILK	4	952561	4	O60563_Y420	71.2384	O60563	AC036_fbspv_SrcAb.2	SrcAb_fbspv	1	663.069	663.067	2.86923	0	2
QM*VEDY@QWLR	2	3060110	5	Q14289-2_Y777	1000	Q14289-2	AC036_fbspv_SrcAb.2	SrcAb_fbspv	1	732.305	732.305	-0.0198005	0	2
TGAPQYGSY@GTAPVNLNIK	2	3124380	8	Q6UN15-4_Y98	16.224	Q6UN15-4	AC036_fbspv_SrcAb.2	SrcAb_fbspv	1	1015.98	1015.98	1.86272	0	2
VSSTHY@YLLPERPSYLER	3	5905340	5	Q07912-3_Y937	17.0091	Q07912-3	AC036_fbspv_SrcAb.2	SrcAb_fbspv	1	764.036	764.035	1.35421	0	2
SISDAPAPAY@HDPLYLEDQVSHR	3	2410440	9	Q9H6H4_Y167	58.3445	Q9H6H4	AC036_fbspv_SrcAb.2	SrcAb_fbspv	1	887.739	887.738	1.44562	0	2
GYNDDY@YEESYFTTR	3	3027960	5	Q5HY57_Y59	21.3031	Q5HY57	AC036_fbspv_SrcAb.2	SrcAb_fbspv	1	668.252	668.251	1.90148	0	2
FLSLEY@SPAGK	2	3163480	5	Q9C0H5-2_Y387	16.224	Q9C0H5-2	AC036_fbspv_SrcAb.2	SrcAb_fbspv	1	646.303	646.302	1.96347	0	2
SISDAPAPAY@HDPLYLEDQVSHR	4	851177	9	Q9H6H4_Y167	25.7196	Q9H6H4	AC036_fbspv_SrcAb.2	SrcAb_fbspv	1	666.056	666.055	1.48599	0	2
VTIADDY@SDPFDAKNDLK	3	581443	6	Q15464-2_Y246	13.2658	Q15464-2	AC036_fbspv_SrcAb.2	SrcAb_fbspv	1	702.982	702.98	2.92658	1	2
GIPHSASPVSPDGVQIPLKEY@GRAPVPGPR	4	1117500	20	Q6PJF5-2_Y310	56.9393	Q6PJF5-2	AC036_fbspv_SrcAb.2	SrcAb_fbspv	1	790.411	790.409	2.62079	2	2
NGLHRPVSTDFAQYNSY@GDVSGGVRDYQTLPDGHMPAMR	4	518086	16	Q5T6N4_Y746	15.243	Q5T6N4	AC036_fbspv_SrcAb.2	SrcAb_fbspv	1	1098	1098	1.43921	1	2
KNY@GQLDIFPAR	2	1583930	2	Q7Z550_Y95	1000	Q7Z550	AC036_fbspv_SrcAb.2	SrcAb_fbspv	1	751.364	751.364	0.887053	1	2
GICDY@FPSPSK	2	486372	4	Q86XL3-2_Y256	35.8197	Q86XL3-2	AC036_fbspv_SrcAb.2	SrcAb_fbspv	1	675.776	675.775	0.936701	0	2
KPSLSLTLTLGEADHNHY@GYPHSSS	4	7895910	17	O43688-2_Y302	14.6714	O43688-2	AC036_fbspv_SrcAb.2	SrcAb_fbspv	1	698.574	698.574	0.715028	0	2
KPSLSLTLTLGEADHNHY@GYPHSSS	4	7895910	17	O43688-2_Y302	14.6714	O43688-2	AC036_fbspv_SrcAb.2	SrcAb_fbspv	1	698.574	698.574	0.715028	0	2
SQSEYKPDTPQSGLEY@SGIQELEDRR	3	7679110	15	Q16513-5_Y309	28.5005	Q16513-5	AC036_fbspv_SrcAb.2	SrcAb_fbspv	1	1031.47	1031.47	1.75187	1	2
GPTSGPQSAPQIY@GPPQYNIQY@SSSAAVK	3	8752700	12	Q96RT1-8_Y972	31.4731	Q96RT1-8	AC036_fbspv_SrcAb.2	SrcAb_fbspv	2	1051.8	1051.8	0.514468	0	2
GPTSGPQSAPQIY@GPPQYNIQY@SSSAAVK	3	8752700	21	Q96RT1-8_Y981	14.4892	Q96RT1-8	AC036_fbspv_SrcAb.2	SrcAb_fbspv	2	1051.8	1051.8	0.514468	0	2
Y@GYLSLPKPMK	2	836743	0	Q9UBT7-3_Y450	43.3109	Q9UBT7-3	AC036_fbspv_SrcAb.2	SrcAb_fbspv	1	688.839	688.838	1.76892	0	2
KNY@GQLDIFPAR	3	978751	2	Q7Z550_Y95	1000	Q7Z550	AC036_fbspv_SrcAb.2	SrcAb_fbspv	1	501.246	501.245	1.56743	1	2
NINSINFDNPVY@QK	2	23045900	11	P01130-4_Y787	105.86	P01130-4	AC036_fbspv_SrcAb.2	SrcAb_fbspv	1	873.4	873.398	2.25555	0	2
VSSTHY@YLLPERPSYLER	4	378060	5	Q07912-3_Y937	13.3795	Q07912-3	AC036_fbspv_SrcAb.2	SrcAb_fbspv	1	573.279	573.278	1.32135	0	2
GLPSDY@GRPLSFPPPR	3	12135700	5	O15357-2_Y920	31.5052	O15357-2	AC036_fbspv_SrcAb.2	SrcAb_fbspv	1	612.633	612.633	0.827575	0	2
GLPSDY@GRPLSFPPPR	3	12135700	5	O15357-2_Y920	31.5052	O15357-2	AC036_fbspv_SrcAb.2	SrcAb_fbspv	1	612.633	612.633	0.827575	0	2
Y@SDHAGPAIPSVVAYPK	3	337174	0	P27448-8_Y339	16.224	P27448-8	AC036_fbspv_SrcAb.2	SrcAb_fbspv	1	617.962	617.961	2.28115	0	2
ELEEIY@M*LPR	2	495605	5	O14647-2_Y1068	1000	O14647-2	AC036_fbspv_SrcAb.2	SrcAb_fbspv	1	694.813	694.812	1.31834	0	2
n#AEPDY@IEDDNPELIRPQK	2	1774480	4	Q9H098_Y6	1000	Q9H098	AC036_fbspv_SrcAb.2	SrcAb_fbspv	1	1132.51	1132.51	0.825158	0	2
LQNY@GELGPGTTGASSSGAGLHWGGPTQSSAYGK	3	1026270	3	Q9NYV4-2_Y1431	77.9198	Q9NYV4-2	AC036_fbspv_SrcAb.2	SrcAb_fbspv	1	1125.18	1125.18	0.854088	0	2
KQY@VQQPTDLSVDSVELTPMKK	3	378494	2	Q8IXS8_Y408	21.364	Q8IXS8	AC036_fbspv_SrcAb.2	SrcAb_fbspv	1	872.1	872.099	0.615373	2	2
DKPSVEPVEEYDY@EDLKESSNSVSNHQLSGFDQAR	4	12743300	12	Q9Y450-2_Y58	39.3288	Q9Y450-2	AC036_fbspv_SrcAb.2	SrcAb_fbspv	1	1020.45	1020.45	1.32294	1	2
VLY@Y@M*EKELANFDPSRPGPPSGR	3	1286990	2	Q86X29-3_Y386	146.165	Q86X29-3	AC036_fbspv_SrcAb.2	SrcAb_fbspv	2	933.747	933.746	0.624009	1	2
VLY@Y@M*EKELANFDPSRPGPPSGR	3	1286990	3	Q86X29-3_Y387	126.733	Q86X29-3	AC036_fbspv_SrcAb.2	SrcAb_fbspv	2	933.747	933.746	0.624009	1	2
KPSLSLTLTLGEADHNHY@GYPHSSS	3	938016	17	O43688-2_Y302	50.0399	O43688-2	AC036_fbspv_SrcAb.2	SrcAb_fbspv	1	931.097	931.096	1.33176	0	2
NINSINFDNPVY@QK	3	3053320	11	P01130-4_Y787	105.074	P01130-4	AC036_fbspv_SrcAb.2	SrcAb_fbspv	1	582.601	582.601	-0.0228859	0	2
ARDHGLLIY@HIPQVEPR	4	1172970	8	Q9Y676_Y165	1000	Q9Y676	AC036_fbspv_SrcAb.2	SrcAb_fbspv	1	524.272	524.272	1.35712	1	2
LAPAHVDEQVFLY@ENAR	3	331463	12	O96006_Y648	1000	O96006	AC036_fbspv_SrcAb.2	SrcAb_fbspv	1	684.652	684.658	-8.75708	0	2
VIQPHGGGSNPLEGTQHLQDVPY@VM*VR	4	79020496	22	Q14126_Y1013	28.2705	Q14126	AC036_fbspv_SrcAb.2	SrcAb_fbspv	1	756.866	756.865	1.40646	0	2
VNFCPLPSEQCY@QAPGGPEDR	3	13884000	11	Q15654_Y55	64.288	Q15654	AC036_fbspv_SrcAb.2	SrcAb_fbspv	1	834.348	834.347	1.6416	0	2
ANGDY@SGSYLTLSQPVPAK	2	527718	4	Q86SQ0-3_Y82	24.437	Q86SQ0-3	AC036_fbspv_SrcAb.2	SrcAb_fbspv	1	1024.47	1024.47	2.06252	0	2
GAMGHY@VLAERF	2	406712	5	H7C4K4_Y49	1000	H7C4K4	AC036_fbspv_SrcAb.2	SrcAb_fbspv	1	715.818	715.818	0.469393	1	2
ARDHGLLIY@HIPQVEPR	3	446521	8	Q9Y676_Y165	1000	Q9Y676	AC036_fbspv_SrcAb.2	SrcAb_fbspv	1	698.692	698.693	-0.87783	1	2
ERPQLAECEEPSIY@SPAFPR	3	1240900	13	O00562-2_Y894	13.2658	O00562-2	AC036_fbspv_SrcAb.2	SrcAb_fbspv	1	819.37	819.37	0.0187136	0	2
SAFY@VLEQQR	2	2090960	3	Q8N660_Y390	50.9174	Q8N660	AC036_fbspv_SrcAb.2	SrcAb_fbspv	1	660.803	660.803	0.493339	0	2
AQLY@GTLLN	2	15810100	3	Q9BUH8_Y588	13.145	Q9BUH8	AC036_fbspv_SrcAb.2	SrcAb_fbspv	1	536.757	536.757	-0.19003	0	2
NVLSQY@WTM*GSR	2	603468	5	P26045_Y324	24.7542	P26045	AC036_fbspv_SrcAb.2	SrcAb_fbspv	1	769.329	769.329	-0.282064	0	2
GYTLADEEEDPLIY@QHR	2	722448	13	P42345_Y1232	62.4461	P42345	AC036_fbspv_SrcAb.2	SrcAb_fbspv	1	1064.96	1064.96	-7.94664	0	2
n#ADFDTYDDRAY@SSFGGGR	2	1611300	10	Q15056-2_Y12	16.224	Q15056-2	AC036_fbspv_SrcAb.2	SrcAb_fbspv	1	1061.41	1061.41	-0.191726	1	2
VNFCPLPSEQCY@QAPGGPEDR	2	1100430	11	Q15654_Y55	55.0995	Q15654	AC036_fbspv_SrcAb.2	SrcAb_fbspv	1	1251.02	1251.02	0.891674	0	2
EGWGVY@VTPR	2	406303	5	Q5JTV8-2_Y18	42.6519	Q5JTV8-2	AC036_fbspv_SrcAb.2	SrcAb_fbspv	1	622.279	622.279	-0.00723148	0	2
NYY@FCSLPR	2	356432	2	Q6SJ93-2_Y319	16.224	Q6SJ93-2	AC036_fbspv_SrcAb.2	SrcAb_fbspv	1	650.265	650.265	-0.0261432	0	2
LADKNKIY@ESIEEAKSEAMKEM*EK	4	360358	7	O75116_Y722	20.2234	O75116	AC036_fbspv_SrcAb.2	SrcAb_fbspv	1	728.343	728.343	-0.754796	4	2
KDFNLPEY@DLNVEER	3	267582	7	Q96RT1-8_Y733	1000	Q96RT1-8	AC036_fbspv_SrcAb.2	SrcAb_fbspv	1	654.294	654.294	-1.06069	1	2
AHAWPSPYKDY@EVKK	4	798037	10	Q8NFJ5_Y350	42.7972	Q8NFJ5	AC036_fbspv_SrcAb.2	SrcAb_fbspv	1	475.477	475.476	0.390661	2	2
AHAWPSPYKDY@EVKK	4	798037	10	Q8NFJ5_Y350	42.7972	Q8NFJ5	AC036_fbspv_SrcAb.2	SrcAb_fbspv	1	475.477	475.476	0.390661	2	2
AHAWPSPYKDY@EVKK	4	798037	10	Q8NFJ5_Y350	42.7972	Q8NFJ5	AC036_fbspv_SrcAb.2	SrcAb_fbspv	1	475.477	475.476	0.390661	2	2
SY@ETVLSFGK	2	751205	1	Q9H6H4-2_Y115	19.2082	Q9H6H4-2	AC036_fbspv_SrcAb.2	SrcAb_fbspv	1	605.774	605.773	1.27936	0	2
AKT@QTPPVSPAPQPTEERLPSSPVY@EDAASFK	4	780497	24	Q14247-3_Y384	13.1029	Q14247-3	AC036_fbspv_SrcAb.2	SrcAb_fbspv	2	897.169	897.169	0.319338	2	2
VASM*PLISSTCDM*VSAAY@ASTK	3	464541	17	O60664-3_Y46	13.8533	O60664-3	AC036_fbspv_SrcAb.2	SrcAb_fbspv	1	801.351	801.349	2.022	0	2
KGPQTVNSSSIY@SMYLQQATPPK	3	222091	11	Q96KQ4_Y580	15.4977	Q96KQ4	AC036_fbspv_SrcAb.2	SrcAb_fbspv	1	869.084	869.084	0.377792	1	2
TTYDSSLSSY@TVPLEKDNSEEFR	3	4235830	9	Q8WWM7-8_Y277	23.3435	Q8WWM7-8	AC036_fbspv_SrcAb.2	SrcAb_fbspv	1	916.736	916.736	0.407969	1	2
TPPASLY@HGYLPENGVLRPEPTK	4	1327470	6	Q8N3V7-3_Y545	24.2992	Q8N3V7-3	AC036_fbspv_SrcAb.2	SrcAb_fbspv	1	654.827	654.827	0.468444	0	2
VIQPHGGGSNPLEGTQHLQDVPY@VM*VR	3	45223000	22	Q14126_Y1013	29.6669	Q14126	AC036_fbspv_SrcAb.2	SrcAb_fbspv	1	1008.82	1008.82	2.19795	0	2
VEKHY@GVITLPPNLTER	3	376982	4	Q9H7D0_Y1637	53.4011	Q9H7D0	AC036_fbspv_SrcAb.2	SrcAb_fbspv	1	682.685	682.686	-0.120602	1	2
SSISSVLKDPDSNPY@SLLDNTESDQTADTDASESHHSTNR	4	10900500	14	P51114-3_Y392	16.7971	P51114-3	AC036_fbspv_SrcAb.2	SrcAb_fbspv	1	1100.98	1100.98	1.16101	1	2
RY@EPIQATPPPPPLPS@QYAQPSQPVTSASLHIHSK	4	10303300	1	Q07157-2_Y1339	74.8212	Q07157-2	AC036_fbspv_SrcAb.2	SrcAb_fbspv	2	995.736	995.734	1.5584	1	2
NY@ALPSPATTEGGSLTPVR	2	933579	1	Q8N122_Y692	101.059	Q8N122	AC036_fbspv_SrcAb.2	SrcAb_fbspv	1	1005.98	1005.98	2.16405	0	2
AVGASFPLY@EPAK	2	53282700	8	P46013_Y340	54.6414	P46013	AC036_fbspv_SrcAb.2	SrcAb_fbspv	1	715.343	715.342	2.05286	0	2
AKTY@IQTELPFK	2	407423	3	O95785-2_Y517	24.437	O95785-2	AC036_fbspv_SrcAb.2	SrcAb_fbspv	1	759.885	759.884	0.915929	1	2
VSSTHY@Y@LLPERPSYLER	3	2884800	5	Q07912-3_Y937	25.1744	Q07912-3	AC036_fbspv_SrcAb.2	SrcAb_fbspv	2	790.691	790.69	1.01599	0	2
VSSTHY@Y@LLPERPSYLER	3	2884800	6	Q07912-3_Y938	28.5286	Q07912-3	AC036_fbspv_SrcAb.2	SrcAb_fbspv	2	790.691	790.69	1.01599	0	2
RY@EPIQATPPPPPLPS@QYAQPSQPVTSASLHIHSK	5	587662	1	Q07157-2_Y1339	45.7399	Q07157-2	AC036_fbspv_SrcAb.2	SrcAb_fbspv	2	796.789	796.789	0.773354	1	2
TAATSVPAY@EPLDSLDR	2	12736500	8	Q96T37-3_Y608	53.8617	Q96T37-3	AC036_fbspv_SrcAb.2	SrcAb_fbspv	1	943.432	943.433	-0.172243	0	2
DLSY@CLSGMYDHR	3	1786510	3	P52597_Y266	13.2658	P52597	AC036_fbspv_SrcAb.2	SrcAb_fbspv	1	566.222	566.221	0.569271	0	2
SHY@ADVDPENQNFLLESNLGKK	4	26414900	2	Q96QD8_Y41	14.966	Q96QD8	AC036_fbspv_SrcAb.2	SrcAb_fbspv	1	650.304	650.302	2.14554	1	2
EPSSY@DFVYHYG	2	2555610	4	Q96JJ3_Y713	40.3388	Q96JJ3	AC036_fbspv_SrcAb.2	SrcAb_fbspv	1	772.293	772.293	0.847476	0	2
RY@EPIQATPPPPPLPS@QYAQPSQPVTSASLHIHSK	3	222827	1	Q07157-2_Y1339	25.7272	Q07157-2	AC036_fbspv_SrcAb.2	SrcAb_fbspv	2	1327.31	1327.31	0.780275	1	2
QFY@FVHSAGQFK	3	1791420	2	Q96NW4_Y940	60.1175	Q96NW4	AC036_fbspv_SrcAb.2	SrcAb_fbspv	1	513.566	513.566	0.265464	0	2
KAALDEAQGVGLDSTGYY@DQEIYGGSDSR	3	2366960	17	O75533_Y39	21.3031	O75533	AC036_fbspv_SrcAb.2	SrcAb_fbspv	1	1049.13	1049.13	1.16382	1	2
MKGDY@DVTVPKVEGEIKAPDVDIK	4	1291560	4	Q09666_Y1469	16.6293	Q09666	AC036_fbspv_SrcAb.2	SrcAb_fbspv	1	682.339	682.339	0.00329748	3	2
FAQPGSFEY@EYAM*R	2	487742	8	Q15233_Y265	13.2658	Q15233	AC036_fbspv_SrcAb.2	SrcAb_fbspv	1	896.359	896.358	1.22998	0	2
HAQPPPIPVQNDPELY@EKLTSSNEINK	4	5469550	15	Q9UPN6_Y1237	13.6549	Q9UPN6	AC036_fbspv_SrcAb.2	SrcAb_fbspv	1	785.385	785.384	0.610847	1	2
HAQPPPIPVQNDPELY@EKLTSSNEINK	3	2214690	15	Q9UPN6_Y1237	35.9865	Q9UPN6	AC036_fbspv_SrcAb.2	SrcAb_fbspv	1	1046.84	1046.84	0.634606	1	2
QFY@FVHSAGQFK	2	870718	2	Q96NW4_Y940	58.5492	Q96NW4	AC036_fbspv_SrcAb.2	SrcAb_fbspv	1	769.846	769.845	1.74061	0	2
DLSY@CLSGMYDHR	2	700437	3	P52597_Y266	28.8739	P52597	AC036_fbspv_SrcAb.2	SrcAb_fbspv	1	848.829	848.828	0.182016	0	2
TAATSVPAY@EPLDSLDR	3	1526180	8	Q96T37-3_Y608	53.4721	Q96T37-3	AC036_fbspv_SrcAb.2	SrcAb_fbspv	1	629.291	629.291	0.887771	0	2
AVTKDEDEWKELEQKEVDY@SGLR	4	3766160	18	Q9UKY7-2_Y95	17.0091	Q9UKY7-2	AC036_fbspv_SrcAb.2	SrcAb_fbspv	1	712.583	712.583	0.965501	3	2
APLDAY@FQVSR	2	385638	5	Q6PCD5_Y181	39.8036	Q6PCD5	AC036_fbspv_SrcAb.2	SrcAb_fbspv	1	673.811	673.811	0.737595	0	2
M*GMGNNYSGGY@GTPDGLGGYGRGGGGSGGYYGQGGM*SGGGWR	3	169873	10	P31942-4_Y181	13.3795	P31942-4	AC036_fbspv_SrcAb.2	SrcAb_fbspv	1	1360.21	1360.2	7.61547	1	2
EIEDAEKY@SFMATVTK	2	1259610	7	O43865_Y28	28.8739	O43865	AC036_fbspv_SrcAb.2	SrcAb_fbspv	1	971.432	971.431	1.13698	1	2
Y@FELEVR	2	506734	0	Q14160-3_Y1360	1000	Q14160-3	AC036_fbspv_SrcAb.2	SrcAb_fbspv	1	518.231	518.231	0.0675374	0	2
EPPPAY@EPPAPAPLPPPSAPSLQPSRK	3	20624500	5	O14828_Y53	113.443	O14828	AC036_fbspv_SrcAb.2	SrcAb_fbspv	1	956.817	956.816	1.60428	1	2
EPPPAY@EPPAPAPLPPPSAPSLQPSRK	3	20624500	5	O14828_Y53	113.443	O14828	AC036_fbspv_SrcAb.2	SrcAb_fbspv	1	956.817	956.816	1.60428	1	2
KLSLGQY@DNDAGGQLPFSK	3	1536110	6	Q68CZ2-2_Y540	22.1707	Q68CZ2-2	AC036_fbspv_SrcAb.2	SrcAb_fbspv	1	706.669	706.668	1.52688	1	2
EAEQAASEAAGGDTTPGSSPSSLYY@EEPLGQPPR	3	712711	24	Q86TC9-3_Y261	14.4892	Q86TC9-3	AC036_fbspv_SrcAb.2	SrcAb_fbspv	1	1177.18	1177.18	2.93592	0	2
AFQY@ADGLEQLR	2	2627430	3	Q9BU89_Y290	1000	Q9BU89	AC036_fbspv_SrcAb.2	SrcAb_fbspv	1	745.839	745.837	1.87641	0	2
KLSLGQY@DNDAGGQLPFSK	2	260052	6	Q68CZ2-2_Y540	25.7806	Q68CZ2-2	AC036_fbspv_SrcAb.2	SrcAb_fbspv	1	1059.5	1059.5	1.47617	1	2
SHLY@HPGSPWPIGTSM*SLSDR	3	2351690	3	Q92859_Y1279	17.0986	Q92859	AC036_fbspv_SrcAb.2	SrcAb_fbspv	1	807.695	807.695	0.24638	0	2
KEY@NSIGVSGFEIR	2	2263810	2	Q8IW52_Y769	48.874	Q8IW52	AC036_fbspv_SrcAb.2	SrcAb_fbspv	1	839.896	839.895	0.864988	1	2
GDADMY@DLPKKEDALLYQSK	3	5893910	5	Q5HY57_Y39	33.6321	Q5HY57	AC036_fbspv_SrcAb.2	SrcAb_fbspv	1	794.032	794.031	1.57676	2	2
AVTKDEDEWKELEQKEVDY@SGLR	3	668760	18	Q9UKY7-2_Y95	16.224	Q9UKY7-2	AC036_fbspv_SrcAb.2	SrcAb_fbspv	1	949.775	949.774	0.799137	3	2
EVGDY@GQLHETEVLLK	3	1138370	4	O60674_Y570	49.8516	O60674	AC036_fbspv_SrcAb.2	SrcAb_fbspv	1	637.304	637.303	1.09576	0	2
NHSGPGPCICFENLTY@NQAASDSGSCGHVPVSPK	4	1247000	15	Q99650_Y861	26.7948	Q99650	AC036_fbspv_SrcAb.2	SrcAb_fbspv	1	931.898	931.896	2.15233	0	2
GHY@YVPLLR	2	11503300	2	Q86XL3-2_Y476	32.3958	Q86XL3-2	AC036_fbspv_SrcAb.2	SrcAb_fbspv	1	599.295	599.294	1.29819	0	2
SPASDTY@IVFGEAK	2	897681	6	Q13765_Y120	16.224	Q13765	AC036_fbspv_SrcAb.2	SrcAb_fbspv	1	782.852	782.85	2.7023	0	2
M*KDIDIGKEY@IIPSPGYR	3	2361720	9	Q86UX3_Y10	75.5283	Q86UX3	AC036_fbspv_SrcAb.2	SrcAb_fbspv	1	731.022	731.022	0.485166	2	2
LGFSSPY@EGVLNK	2	2627430	6	Q13459-2_Y1928	13.2658	Q13459-2	AC036_fbspv_SrcAb.2	SrcAb_fbspv	1	745.85	745.85	0.0724006	0	2
APYTCGGDSDQY@VLMSSPVGR	3	16346700	11	Q9Y4H2_Y823	48.6742	Q9Y4H2	AC036_fbspv_SrcAb.2	SrcAb_fbspv	1	780.661	780.661	0.301027	0	2
GHY@YVPLLR	3	1036830	2	Q86XL3-2_Y476	13.2658	Q86XL3-2	AC036_fbspv_SrcAb.2	SrcAb_fbspv	1	399.866	399.865	0.370124	0	2
APGSAGHY@ELPWVEK	3	1181020	7	P35250-2_Y34	36.5564	P35250-2	AC036_fbspv_SrcAb.2	SrcAb_fbspv	1	574.263	574.263	0.378456	0	2
GPTSGPQSAPQIY@GPPQYNIQY@SSSAAVK	3	8752700	12	Q96RT1-8_Y972	23.6576	Q96RT1-8	AC036_fbspv_SrcAb.2	SrcAb_fbspv	2	1051.8	1051.8	0.514468	0	2
GLPSDY@GRPLSFPPPR	3	12135700	5	O15357-2_Y920	18.3423	O15357-2	AC036_fbspv_SrcAb.2	SrcAb_fbspv	1	612.633	612.633	0.827575	0	2
GLPSDY@GRPLSFPPPR	3	12135700	5	O15357-2_Y920	18.3423	O15357-2	AC036_fbspv_SrcAb.2	SrcAb_fbspv	1	612.633	612.633	0.827575	0	2
KTPQGPPEIY@SDTQFPSLQSTAK	2	7722230	9	Q9UKY7-3_Y88	13.24	Q9UKY7-3	AC036_fbspv_SrcAb.2	SrcAb_fbspv	1	1300.62	1300.62	-1.3755	1	2
KTPQGPPEIY@SDTQFPSLQSTAK	3	374500000	9	Q9UKY7-3_Y88	37.4092	Q9UKY7-3	AC036_fbspv_SrcAb.2	SrcAb_fbspv	1	867.414	867.414	-0.488809	1	2
VNFCPLPSEQCY@QAPGGPEDR	3	13884000	11	Q15654_Y55	30.928	Q15654	AC036_fbspv_SrcAb.2	SrcAb_fbspv	1	834.348	834.347	1.6416	0	2
VIQPHGGGSNPLEGTQHLQDVPY@VM*VR	4	76737296	22	Q14126_Y1013	61.2792	Q14126	AC036_fbspv_SrcAb.2	SrcAb_fbspv	1	756.866	756.865	1.40646	0	2
FVINY@DYPNSSEDYIHR	3	1283400	4	P17844_Y416	22.873	P17844	AC036_fbspv_SrcAb.2	SrcAb_fbspv	1	737.984	737.984	-0.53479	0	2
NFAPGETPAAIANSSGQPY@QPLR	3	2077990	18	Q86XZ4_Y437	48.9436	Q86XZ4	AC036_fbspv_SrcAb.2	SrcAb_fbspv	1	822.72	822.72	0.0996694	0	2
EKWDCESICSTY@SNLYNHPQLIK	3	1094730	11	Q96GA3_Y357	24.8358	Q96GA3	AC036_fbspv_SrcAb.2	SrcAb_fbspv	1	989.102	989.101	0.851398	1	2
FSISPDEDSSSYSSNSDFNY@SYPTK	2	1484180	19	Q96QD8_Y28	19.2082	Q96QD8	AC036_fbspv_SrcAb.2	SrcAb_fbspv	1	1452.58	1452.57	1.31731	0	2
FAY@VPFGAGR	2	915286	2	Q16850-2_Y340	1000	Q16850-2	AC036_fbspv_SrcAb.2	SrcAb_fbspv	1	582.766	582.765	0.277127	0	2
EEGNPVASLGHSEAETPVDAY@SNGQAALMGEK	3	834744	20	P53794_Y631	16.9935	P53794	AC036_fbspv_SrcAb.2	SrcAb_fbspv	1	1113.49	1113.49	1.39022	0	2
LREQYGLGPY@EAVTPLTK	3	1229160	9	Q12888-2_Y1610	58.5514	Q12888-2	AC036_fbspv_SrcAb.2	SrcAb_fbspv	1	705.69	705.689	1.19174	1	2
NVILT@SGCIIGACCNLNTFEVIPENT@VIY@GADCLR	3	700486	28	O00399_Y144	33.1903	O00399	AC036_fbspv_SrcAb.2	SrcAb_fbspv	3	1399.6	1399.61	-0.376211	0	2
LY@EWISIDKDEAGAK	3	6301780	1	O15357-2_Y644	92.1526	O15357-2	AC036_fbspv_SrcAb.2	SrcAb_fbspv	1	606.617	606.617	0.505536	1	2
KIY@ELAVWDENK	2	687466	2	Q5VUA4_Y1954	1000	Q5VUA4	AC036_fbspv_SrcAb.2	SrcAb_fbspv	1	794.376	794.376	0.0497245	1	2
VNFCPLPSEQCY@QAPGGPEDR	3	13884000	11	Q15654_Y55	26.6594	Q15654	AC036_fbspv_SrcAb.2	SrcAb_fbspv	1	834.348	834.347	1.6416	0	2
LY@EWISIDKDEAGAK	2	1371380	1	O15357-2_Y644	125.472	O15357-2	AC036_fbspv_SrcAb.2	SrcAb_fbspv	1	909.422	909.422	0.144048	1	2
GPTSGPQSAPQIY@GPPQYNIQY@SSSAAVK	3	8752700	12	Q96RT1-8_Y972	28.1732	Q96RT1-8	AC036_fbspv_SrcAb.2	SrcAb_fbspv	2	1051.8	1051.8	0.514468	0	2
KIY@ELAVWDENK	3	389110	2	Q5VUA4_Y1954	1000	Q5VUA4	AC036_fbspv_SrcAb.2	SrcAb_fbspv	1	529.92	529.92	0.0792572	1	2
GLCTSPAEHQYFMTEY@VATR	3	917544	15	Q13164-4_Y139	14.6549	Q13164-4	AC036_fbspv_SrcAb.2	SrcAb_fbspv	1	814.349	814.348	0.935307	0	2
HGMNGFFQQQM*IY@DSPPSR	3	882513	12	Q13480-2_Y242	18.3423	Q13480-2	AC036_fbspv_SrcAb.2	SrcAb_fbspv	1	779.327	779.326	1.0539	0	2
QNLLSQSHAY@QQFLR	3	685101	9	Q01082-3_Y1158	25.8759	Q01082-3	AC036_fbspv_SrcAb.2	SrcAb_fbspv	1	638.307	638.307	-0.13212	0	2
EATHMLGHQEY@SSSPLFQVPR	3	676068	10	Q9HCM3-4_Y659	28.5005	Q9HCM3-4	AC036_fbspv_SrcAb.2	SrcAb_fbspv	1	832.045	832.046	-0.383793	0	2
VADPDHDHTGFLTEY@VATR	3	1385950	14	P28482_Y187	16.42	P28482	AC036_fbspv_SrcAb.2	SrcAb_fbspv	1	741.997	741.995	2.03909	0	2
VADPDHDHTGFLTEY@VATR	3	1385950	14	P28482_Y187	16.42	P28482	AC036_fbspv_SrcAb.2	SrcAb_fbspv	1	741.997	741.995	2.03909	0	2
VADPDHDHTGFLTEY@VATR	3	1385950	14	P28482_Y187	16.42	P28482	AC036_fbspv_SrcAb.2	SrcAb_fbspv	1	741.997	741.995	2.03909	0	2
KWY@TIFK	2	406032	2	Q9BZL1_Y48	28.8739	Q9BZL1	AC036_fbspv_SrcAb.2	SrcAb_fbspv	1	533.262	533.262	0.569138	1	2
VIQPHGGGSNPLEGTQHLQDVPY@VM*VR	3	43463800	22	Q14126_Y1013	64.2491	Q14126	AC036_fbspv_SrcAb.2	SrcAb_fbspv	1	1008.82	1008.82	2.19795	0	2
RY@EPIQATPPPPPLPSQYAQPSQPVTSASLHIHSK	4	87597200	1	Q07157-2_Y1339	34.368	Q07157-2	AC036_fbspv_SrcAb.2	SrcAb_fbspv	1	975.744	975.742	1.78377	1	2
HGCSLPSPLCHPAY@ADSVPTCVIAK	3	2112890	13	Q9BUH8_Y174	47.9665	Q9BUH8	AC036_fbspv_SrcAb.2	SrcAb_fbspv	1	939.759	939.757	2.8408	0	2
SGDLPY@DGRLLEEAVRK	3	3960790	5	Q86X29-3_Y566	61.7229	Q86X29-3	AC036_fbspv_SrcAb.2	SrcAb_fbspv	1	666.662	666.661	1.38051	2	2
RPPGVHNSAY@IGCPSDPDLPADVQTPSSVELGR	4	1131200	9	Q9HCM3-4_Y423	45.1079	Q9HCM3-4	AC036_fbspv_SrcAb.2	SrcAb_fbspv	1	892.918	892.919	-0.247503	0	2
TESAY@DWTSLSSSSIK	2	3747470	4	Q70E73-9_Y576	48.874	Q70E73-9	AC036_fbspv_SrcAb.2	SrcAb_fbspv	1	921.396	921.396	0.409704	0	2
KQQAIELTQEEPY@SDIIATPGPR	3	700788	12	O60216_Y617	13.2658	O60216	AC036_fbspv_SrcAb.2	SrcAb_fbspv	1	888.768	888.769	-0.959006	1	2
FIY@GNQDLFATSQSK	2	1530020	2	Q96J02-3_Y269	164.232	Q96J02-3	AC036_fbspv_SrcAb.2	SrcAb_fbspv	1	899.905	899.906	-0.894539	0	2
ENGFIY@FQK	2	1241940	5	Q5VW32_Y331	1000	Q5VW32	AC036_fbspv_SrcAb.2	SrcAb_fbspv	1	613.268	613.268	-0.0497336	0	2
SAKPVGPEDMGATAVY@ELDTEKER	4	677710	15	O15541_Y120	22.2415	O15541	AC036_fbspv_SrcAb.2	SrcAb_fbspv	1	669.058	669.058	-1.10603	1	2
RAGLGEGVPPGNYGNY@GYANSGYSACEEENERLTESLR	4	776470	15	Q96EA0_Y18	38.1888	Q96EA0	AC036_fbspv_SrcAb.2	SrcAb_fbspv	1	1054.96	1054.96	-1.96713	2	2
FIY@GNQDLFATSQSK	3	446661	2	Q96J02-3_Y269	69.4427	Q96J02-3	AC036_fbspv_SrcAb.2	SrcAb_fbspv	1	600.273	600.273	-0.867384	0	2
FHALGPIY@YR	3	371401	7	Q9UL25_Y88	13.2658	Q9UL25	AC036_fbspv_SrcAb.2	SrcAb_fbspv	1	439.544	439.544	-0.823581	0	2
IALY@ETPTGWK	2	845657	3	P36871-2_Y371	30.8348	P36871-2	AC036_fbspv_SrcAb.2	SrcAb_fbspv	1	679.824	679.823	0.816388	0	2
VTQEQYELY@CEM*GSTFQLCK	3	475381	8	Q13191-3_Y363	15.0073	Q13191-3	AC036_fbspv_SrcAb.2	SrcAb_fbspv	1	870.693	870.691	1.41879	0	2
LSFY@ETGEIPR	2	350782	3	O00567_Y408	21.3031	O00567	AC036_fbspv_SrcAb.2	SrcAb_fbspv	1	696.317	696.316	1.43182	0	2
FY@NHPLHFVFNDTK	3	434280	1	Q9H8M5-3_Y518	115.059	Q9H8M5-3	AC036_fbspv_SrcAb.2	SrcAb_fbspv	1	620.281	620.282	-1.00331	0	2
GIPHSASPVS@PDGVQIPLKEY@GR	4	335984	20	Q6PJF5-2_Y310	34.2652	Q6PJF5-2	AC036_fbspv_SrcAb.2	SrcAb_fbspv	2	641.805	641.804	0.90487	1	2
SLIY@TDTLVR	2	1498370	3	Q5SYE7-2_Y193	24.437	Q5SYE7-2	AC036_fbspv_SrcAb.2	SrcAb_fbspv	1	630.816	630.815	1.47983	0	2
NPEY@DYLFK	2	452590	3	Q9H0U4_Y5	22.0135	Q9H0U4	AC036_fbspv_SrcAb.2	SrcAb_fbspv	1	634.766	634.765	0.47104	0	2
ILADLEEENRNLQAEY@DRLK	3	1093650	15	P11532-6_Y456	1000	P11532-6	AC036_fbspv_SrcAb.2	SrcAb_fbspv	1	838.076	838.074	1.60049	2	2
EPPPAY@EPPAPAPLPPPSAPSLQPSRK	3	20624500	5	O14828_Y53	129.84	O14828	AC036_fbspv_SrcAb.2	SrcAb_fbspv	1	956.817	956.816	1.60428	1	2
EPPPAY@EPPAPAPLPPPSAPSLQPSRK	3	20624500	5	O14828_Y53	129.84	O14828	AC036_fbspv_SrcAb.2	SrcAb_fbspv	1	956.817	956.816	1.60428	1	2
HFTVVGDDY@HAWNINYK	3	1117550	8	Q96D96-3_Y35	71.1336	Q96D96-3	AC036_fbspv_SrcAb.2	SrcAb_fbspv	1	720.319	720.318	1.56968	0	2
IY@SNSLPPSAAVAASSSLR	2	230440	1	Q9Y2U8_Y406	32.3958	Q9Y2U8	AC036_fbspv_SrcAb.2	SrcAb_fbspv	1	985.986	985.983	3.09589	0	2
WDEM*NILATYHPADKDY@GLM*K	3	1528220	16	P41236_Y63	18.1737	P41236	AC036_fbspv_SrcAb.2	SrcAb_fbspv	1	875.048	875.046	1.38354	1	2
WDEM*NILATYHPADKDY@GLM*K	3	1528220	16	P41236_Y63	18.1737	P41236	AC036_fbspv_SrcAb.2	SrcAb_fbspv	1	875.048	875.046	1.38354	1	2
IY@SNSLPPSAAVAASSSLR	3	272414	1	Q9Y2U8_Y406	18.2958	Q9Y2U8	AC036_fbspv_SrcAb.2	SrcAb_fbspv	1	657.658	657.658	0.334014	0	2
SGPSVPVSVQTKDDVY@EAFM*K	3	865344	15	Q9Y2W2_Y630	27.2526	Q9Y2W2	AC036_fbspv_SrcAb.2	SrcAb_fbspv	1	794.032	794.031	1.19223	1	2
SHLY@HPGSPWPIGTSM*SLSDR	3	2351690	3	Q92859_Y1279	15.8569	Q92859	AC036_fbspv_SrcAb.2	SrcAb_fbspv	1	807.695	807.695	0.24638	0	2
GHYY@VPLLR	2	652865	3	Q86XL3-2_Y477	38.4164	Q86XL3-2	AC036_fbspv_SrcAb.2	SrcAb_fbspv	1	599.295	599.294	0.789261	0	2
WDEM*NILATYHPADKDY@GLM*K	3	1009390	16	P41236_Y63	30.2996	P41236	AC036_fbspv_SrcAb.2	SrcAb_fbspv	1	875.048	875.046	1.38354	1	2
WDEM*NILATYHPADKDY@GLM*K	3	1009390	16	P41236_Y63	30.2996	P41236	AC036_fbspv_SrcAb.2	SrcAb_fbspv	1	875.048	875.046	1.38354	1	2
n#AAPPGEY@FSVGSQVSCR	2	124857	6	Q3MHD2-2_Y8	17.0091	Q3MHD2-2	AC036_fbspv_SrcAb.2	SrcAb_fbspv	1	967.444	967.411	33.6497	0	2
AHAWPSPYKDY@EVKK	4	438589	10	Q8NFJ5_Y350	42.7972	Q8NFJ5	AC036_fbspv_SrcAb.2	SrcAb_fbspv	1	475.477	475.476	0.390661	2	2
AHAWPSPYKDY@EVKK	4	438589	10	Q8NFJ5_Y350	42.7972	Q8NFJ5	AC036_fbspv_SrcAb.2	SrcAb_fbspv	1	475.477	475.476	0.390661	2	2
AHAWPSPYKDY@EVKK	4	438589	10	Q8NFJ5_Y350	42.7972	Q8NFJ5	AC036_fbspv_SrcAb.2	SrcAb_fbspv	1	475.477	475.476	0.390661	2	2
REPY@GHLGPAELLEASPAAR	3	491690	3	Q9H6W3_Y97	164.335	Q9H6W3	AC036_fbspv_SrcAb.2	SrcAb_fbspv	1	738.696	738.695	0.98146	1	2
ISKFY@PIPSLHSTGS	2	5537840	4	Q9H2G2-2_Y1194	20.1053	Q9H2G2-2	AC036_fbspv_SrcAb.2	SrcAb_fbspv	1	857.417	857.416	1.16825	1	2
n#SFIDPY@QHIIVEHQYSHK	3	1261590	5	P47712_Y7	22.8014	P47712	AC036_fbspv_SrcAb.2	SrcAb_fbspv	1	788.368	788.367	1.51452	0	2
DYNPY@NYSDSISPFNK	2	672887	4	O75122_Y1022	30.7046	O75122	AC036_fbspv_SrcAb.2	SrcAb_fbspv	1	1002.41	1002.41	0.159616	0	2
QLDMQSSWVY@ETGR	2	454899	9	Q6PJT7-9_Y255	21.3031	Q6PJT7-9	AC036_fbspv_SrcAb.2	SrcAb_fbspv	1	890.375	890.374	0.955777	0	2
AY@EDLEFQQLER	2	362369	1	Q6NSJ2-2_Y233	1000	Q6NSJ2-2	AC036_fbspv_SrcAb.2	SrcAb_fbspv	1	810.852	810.851	1.87827	0	2
LSQEY@ESIDPGQQFTWEHSNLEVNKPK	3	479522	4	Q13332-7_Y950	29.8808	Q13332-7	AC036_fbspv_SrcAb.2	SrcAb_fbspv	1	1095.17	1095.17	4.16981	0	2
NHIVQTFSPVNSGQPPNY@EMLK	3	187740	17	Q01629_Y19	31.0929	Q01629	AC036_fbspv_SrcAb.2	SrcAb_fbspv	1	860.738	860.737	1.95143	0	2
GFCFLEY@EDHK	3	271735	6	Q2L7G6_Y258	1000	Q2L7G6	AC036_fbspv_SrcAb.2	SrcAb_fbspv	1	508.867	508.867	-0.211581	0	2
SENQEFY@QDTFGQQWK	3	1127100	6	O60506-2_Y579	29.3762	O60506-2	AC036_fbspv_SrcAb.2	SrcAb_fbspv	1	705.622	705.621	1.36145	0	2
KPLDYVQDHSSGVFNEASLY@QSSIDR	3	664162	19	O94875-5_Y350	15.1757	O94875-5	AC036_fbspv_SrcAb.2	SrcAb_fbspv	1	1012.47	1012.46	1.59808	0	2
SENQEFY@QDTFGQQWK	2	649395	6	O60506-2_Y579	41.3293	O60506-2	AC036_fbspv_SrcAb.2	SrcAb_fbspv	1	1057.93	1057.93	1.39707	0	2
ANPTTGSVEWLEEDEHY@DYHQEIAR	3	415431	16	Q9NVM4-4_Y24	13.8051	Q9NVM4-4	AC036_fbspv_SrcAb.2	SrcAb_fbspv	1	1023.77	1023.77	-0.234103	0	2
LKDLFDY@SPPLHK	3	553705	6	Q9NYF8-3_Y509	36.8328	Q9NYF8-3	AC036_fbspv_SrcAb.2	SrcAb_fbspv	1	551.608	551.608	0.920339	1	2
GNFNY@IEFTR	2	1382790	4	P19105_Y155	59.0606	P19105	AC036_fbspv_SrcAb.2	SrcAb_fbspv	1	670.788	670.787	1.43413	0	2
RNTLY@FSTDV	2	2402600	4	Q12979-2_Y817	22.0135	Q12979-2	AC036_fbspv_SrcAb.2	SrcAb_fbspv	1	648.288	648.287	1.17695	1	2
DVYDKVDY@LSSLGK	2	478213	7	Q14254_Y163	37.4092	Q14254	AC036_fbspv_SrcAb.2	SrcAb_fbspv	1	841.393	841.39	3.38486	1	2
AENGFQDNY@SVVVASGLK	2	588176	8	Q9NR09_Y3912	16.224	Q9NR09	AC036_fbspv_SrcAb.2	SrcAb_fbspv	1	989.452	989.451	1.14508	0	2
n#SFIDPY@QHIIVEHQYSHK	4	274510	5	P47712_Y7	24.3718	P47712	AC036_fbspv_SrcAb.2	SrcAb_fbspv	1	591.527	591.527	0.811881	0	2
M*QAYSNPGY@SSFPSPTGLEPSCK	3	1620610	8	Q8WZ73-3_Y34	28.5005	Q8WZ73-3	AC036_fbspv_SrcAb.2	SrcAb_fbspv	1	867.696	867.694	1.83782	0	2
TTY@DSSLSSYTVPLEK	2	542059	2	Q8WWM7-8_Y270	16.2503	Q8WWM7-8	AC036_fbspv_SrcAb.2	SrcAb_fbspv	1	935.923	935.922	1.80357	0	2
TEGTY@DLPYWDR	2	632447	4	Q96PD2-2_Y565	16.224	Q96PD2-2	AC036_fbspv_SrcAb.2	SrcAb_fbspv	1	798.326	798.324	1.69668	0	2
SYSFTQSAGILCQETTY@STPHTK	3	2760580	16	H0Y2V6_Y363	13.2658	H0Y2V6	AC036_fbspv_SrcAb.2	SrcAb_fbspv	1	896.396	896.395	1.60309	0	2
AS@TPQPAPAGVPALASQHPPEEEVHY@HLPVAR	4	1926180	25	Q96T58_Y3162	33.6658	Q96T58	AC036_fbspv_SrcAb.2	SrcAb_fbspv	2	879.164	879.164	-0.0861614	0	2
DVYDKVDY@LSSLGK	3	393606	7	Q14254_Y163	28.2822	Q14254	AC036_fbspv_SrcAb.2	SrcAb_fbspv	1	561.264	561.262	3.04907	1	2
GSVADY@GNLM*ENQDLLGSPTPPPPPPHQR	3	499025	5	Q14185_Y1811	22.0108	Q14185	AC036_fbspv_SrcAb.2	SrcAb_fbspv	1	1060.82	1060.82	2.54614	0	2
AENGFQDNY@SVVVASGLK	3	328180	8	Q9NR09_Y3912	28.5005	Q9NR09	AC036_fbspv_SrcAb.2	SrcAb_fbspv	1	659.97	659.97	0.644473	0	2
STYNY@SLPITVK	2	601033	4	Q9Y5Q8-3_Y347	20.3546	Q9Y5Q8-3	AC036_fbspv_SrcAb.2	SrcAb_fbspv	1	733.353	733.352	1.24565	0	2
SRAEAESMY@QIKYEELQSLAGK	3	938485	8	P05787_Y282	21.772	P05787	AC036_fbspv_SrcAb.2	SrcAb_fbspv	1	871.077	871.075	1.63897	2	2
ALAEDATVYEYDSIY@DEM*QK	3	316002	14	Q9H0G5_Y79	21.7985	Q9H0G5	AC036_fbspv_SrcAb.2	SrcAb_fbspv	1	817.34	817.338	2.46654	0	2
NPVDY@M*DLPFSSSPSR	2	190470	4	Q9BX66-9_Y684	60.9366	Q9BX66-9	AC036_fbspv_SrcAb.2	SrcAb_fbspv	1	954.398	954.398	0.454213	0	2
CLGHPEEFY@NLVR	3	307765	8	P37268_Y14	1000	P37268	AC036_fbspv_SrcAb.2	SrcAb_fbspv	1	571.921	571.92	1.45125	0	2
IY@VLLR	2	248747	1	P84090_Y92	1000	P84090	AC036_fbspv_SrcAb.2	SrcAb_fbspv	1	428.738	428.738	0.365024	0	2
VIQPHGGGSNPLEGTQHLQDVPY@VM*VR	4	76737296	22	Q14126_Y1013	59.3668	Q14126	AC036_fbspv_SrcAb.2	SrcAb_fbspv	1	756.866	756.865	1.40646	0	2
TVTY@EDPQAVGGLASALDNRK	3	11006400	3	Q6ZVM7-4_Y137	19.8431	Q6ZVM7-4	AC036_fbspv_SrcAb.2	SrcAb_fbspv	1	762.366	762.365	1.45599	1	2
GLYPGSSKPSPIY@ISSYSSPAR	3	1575830	12	Q99569_Y1094	15.0304	Q99569	AC036_fbspv_SrcAb.2	SrcAb_fbspv	1	798.719	798.717	2.19476	0	2
SAEDLTDGSY@DDVLNAEQLQK	3	1436510	9	Q8N2F6-5_Y54	14.2316	Q8N2F6-5	AC036_fbspv_SrcAb.2	SrcAb_fbspv	1	797.681	797.679	1.85998	0	2
SAEDLTDGSY@DDVLNAEQLQK	2	807376	9	Q8N2F6-5_Y54	16.224	Q8N2F6-5	AC036_fbspv_SrcAb.2	SrcAb_fbspv	1	1196.02	1196.02	1.9172	0	2
QEQEDY@QEMLQSLAQRPAPANTNR	3	212877	5	Q9HAU5_Y1228	19.7769	Q9HAU5	AC036_fbspv_SrcAb.2	SrcAb_fbspv	1	966.436	966.434	1.53278	0	2
TQTPPVSPAPQPTEERLPSSPVY@EDAASFK	3	22466400	22	Q14247-3_Y384	17.9998	Q14247-3	AC036_fbspv_SrcAb.2	SrcAb_fbspv	1	1102.86	1102.86	1.55535	1	2
YTSHYPQPGDDGY@EEINEGYGNFMEENPK	3	338122	12	Q8TBE7_Y38	25.3819	Q8TBE7	AC036_fbspv_SrcAb.2	SrcAb_fbspv	1	1154.13	1154.13	2.71778	0	2
HINLPLPAPHAQY@AIPNR	3	1586750	12	P42694_Y1353	1000	P42694	AC036_fbspv_SrcAb.2	SrcAb_fbspv	1	701.363	701.361	1.87207	0	2
SAVY@PLLYR	2	286515	3	Q9Y618-5_Y2233	35.8205	Q9Y618-5	AC036_fbspv_SrcAb.2	SrcAb_fbspv	1	581.289	581.289	1.13111	0	2
TQTPPVSPAPQPTEERLPSSPVY@EDAASFK	4	5775380	22	Q14247-3_Y384	14.866	Q14247-3	AC036_fbspv_SrcAb.2	SrcAb_fbspv	1	827.396	827.395	1.53222	1	2
KTVTY@EDPQAVGGLASALDNR	2	604130	4	Q6ZVM7-4_Y137	26.3752	Q6ZVM7-4	AC036_fbspv_SrcAb.2	SrcAb_fbspv	1	1143.04	1143.04	-0.353442	1	2
n#ALAGCPDSFLHHPY@Y@QDKVEQTPR	3	451630	13	Q13322-2_Y15	26.9072	Q13322-2	AC036_fbspv_SrcAb.2	SrcAb_fbspv	2	1011.1	1011.1	-0.211651	1	2
n#ALAGCPDSFLHHPY@Y@QDKVEQTPR	3	451630	14	Q13322-2_Y16	24.2672	Q13322-2	AC036_fbspv_SrcAb.2	SrcAb_fbspv	2	1011.1	1011.1	-0.211651	1	2
LGLVSPESMDNY@SHFHELR	4	493962	11	Q9P0K7-3_Y511	18.4899	Q9P0K7-3	AC036_fbspv_SrcAb.2	SrcAb_fbspv	1	578.511	578.511	-0.0734645	0	2
n#ALAGCPDSFLHHPYY@QDKVEQTPR	3	310372	14	Q13322-2_Y16	24.8358	Q13322-2	AC036_fbspv_SrcAb.2	SrcAb_fbspv	1	984.442	984.444	-2.02856	1	2
GPTSGPQSAPQIY@GPPQYNIQY@SSSAAVK	3	8752700	12	Q96RT1-8_Y972	37.684	Q96RT1-8	AC036_fbspv_SrcAb.2	SrcAb_fbspv	2	1051.8	1051.8	0.514468	0	2
HGM*NGFFQQQMIY@DSPPSR	3	882513	12	Q13480-2_Y242	28.2822	Q13480-2	AC036_fbspv_SrcAb.2	SrcAb_fbspv	1	779.325	779.326	-0.434136	0	2
VQAVDAVAAELAAERY@HDIKR	4	642059	15	O15020-2_Y496	1000	O15020-2	AC036_fbspv_SrcAb.2	SrcAb_fbspv	1	602.054	602.055	-0.867447	2	2
AIY@SIVLK	2	1038920	2	P20309_Y365	26.3752	P20309	AC036_fbspv_SrcAb.2	SrcAb_fbspv	1	493.769	493.77	-0.863764	0	2
SLPSAVY@CIEDK	2	317172	6	O43290_Y673	44.732	O43290	AC036_fbspv_SrcAb.2	SrcAb_fbspv	1	731.319	731.32	-2.0169	0	2
SWASPVY@TEADGTFSR	3	2679680	6	Q8WWI1-3_Y348	28.5005	Q8WWI1-3	AC036_fbspv_SrcAb.2	SrcAb_fbspv	1	618.597	618.596	1.19356	0	2
TTVQGQVY@FLHTQTGVSTWHDPR	4	422434	7	Q9HCE7-2_Y251	15.2367	Q9HCE7-2	AC036_fbspv_SrcAb.2	SrcAb_fbspv	1	685.327	685.324	4.57993	0	2
VIQPHGGGSNPLEGTQHLQDVPY@VM*VR	3	43463800	22	Q14126_Y1013	69.1049	Q14126	AC036_fbspv_SrcAb.2	SrcAb_fbspv	1	1008.82	1008.82	2.19795	0	2
ANQQETEQFY@FTVR	2	624879	9	P0DJJ0_Y450	30.7046	P0DJJ0	AC036_fbspv_SrcAb.2	SrcAb_fbspv	1	920.901	920.899	2.14192	0	2
GLQSYY@AVAHAVTER	3	732926	5	Q9HBD4_Y732	30.7046	Q9HBD4	AC036_fbspv_SrcAb.2	SrcAb_fbspv	1	582.274	582.273	1.97272	0	2
VADPDHDHTGFLTEY@VATR	3	88186096	14	P28482_Y187	15.1556	P28482	AC036_fbspv_SrcAb.2	SrcAb_fbspv	1	741.997	741.995	2.03909	0	2
VADPDHDHTGFLTEY@VATR	3	88186096	14	P28482_Y187	15.1556	P28482	AC036_fbspv_SrcAb.2	SrcAb_fbspv	1	741.997	741.995	2.03909	0	2
VADPDHDHTGFLTEY@VATR	3	88186096	14	P28482_Y187	15.1556	P28482	AC036_fbspv_SrcAb.2	SrcAb_fbspv	1	741.997	741.995	2.03909	0	2
GIKPSPAPPPY@TPPTHVLQTQI	3	36872300	10	Q86YQ8_Y553	24.8358	Q86YQ8	AC036_fbspv_SrcAb.2	SrcAb_fbspv	1	807.088	807.086	2.58584	0	2
HTPFY@ALPS@SLERTPTK	3	667427	4	Q9ULM3_Y398	33.4478	Q9ULM3	AC036_fbspv_SrcAb.2	SrcAb_fbspv	2	702.323	702.322	1.72048	1	2
TAEAQLAY@ELQGAR	2	1560950	7	Q14254_Y241	122.803	Q14254	AC036_fbspv_SrcAb.2	SrcAb_fbspv	1	800.873	800.872	1.33542	0	2
TAEAQLAY@ELQGAR	3	1065120	7	Q14254_Y241	67.4097	Q14254	AC036_fbspv_SrcAb.2	SrcAb_fbspv	1	534.251	534.25	1.40259	0	2
ASFGEGTEPDQEPPPPYQEQVPVPVY@HPTPSQTR	3	368438	25	Q9Y3C5_Y49	23.0968	Q9Y3C5	AC036_fbspv_SrcAb.2	SrcAb_fbspv	1	1281.25	1281.25	2.39514	0	2
TSQPEDLTDGSY@DDVLNAEQLQK	3	1562540	11	Q8N2F6-3_Y89	17.0091	Q8N2F6-3	AC036_fbspv_SrcAb.2	SrcAb_fbspv	1	882.721	882.72	1.35113	0	2
SRAEAESMYQIKY@EELQSLAGK	3	938485	12	P05787_Y286	53.4011	P05787	AC036_fbspv_SrcAb.2	SrcAb_fbspv	1	871.075	871.075	-0.67336	2	2
GNKDY@HLQTCCGSLAYAAPELIQGK	3	2242240	4	Q14680_Y163	34.9882	Q14680	AC036_fbspv_SrcAb.2	SrcAb_fbspv	1	958.772	958.77	1.75294	1	2
ALKIY@LDGAPNKDLTQD	3	1004240	4	Q96K76-3_Y145	53.7072	Q96K76-3	AC036_fbspv_SrcAb.2	SrcAb_fbspv	1	652.323	652.322	1.2642	2	2
SHNVAAGSYEAPLPPGSFHGDFAYGTY@R	4	5789220	26	O15027-5_Y1230	16.9935	O15027-5	AC036_fbspv_SrcAb.2	SrcAb_fbspv	1	762.84	762.838	1.83066	0	2
EPPPAY@EPPAPAPLPPPSAPSLQPSRK	3	20624500	5	O14828_Y53	52.0041	O14828	AC036_fbspv_SrcAb.2	SrcAb_fbspv	1	956.817	956.816	1.60428	1	2
EPPPAY@EPPAPAPLPPPSAPSLQPSRK	3	20624500	5	O14828_Y53	52.0041	O14828	AC036_fbspv_SrcAb.2	SrcAb_fbspv	1	956.817	956.816	1.60428	1	2
QPLPLGIKVY@EDETK	3	4889030	9	O75781_Y206	23.2534	O75781	AC036_fbspv_SrcAb.2	SrcAb_fbspv	1	603.973	603.973	1.11539	1	2
GVDCLSSHFQELSIY@QDQEQR	3	308419	14	P55265-4_Y179	20.1669	P55265-4	AC036_fbspv_SrcAb.2	SrcAb_fbspv	1	873.71	873.711	-0.646667	0	2
M*KDIDIGKEY@IIPSPGYR	3	6514250	9	Q86UX3_Y10	45.5489	Q86UX3	AC036_fbspv_SrcAb.2	SrcAb_fbspv	1	731.022	731.022	0.485166	2	2
n#SLY@DDLGVETSDSK	2	259683	2	Q96I25_Y4	30.7046	Q96I25	AC036_fbspv_SrcAb.2	SrcAb_fbspv	1	825.843	825.843	0.399592	0	2
SQSEYKPDTPQSGLEY@SGIQELEDR	3	7965440	15	Q16513-5_Y309	18.1097	Q16513-5	AC036_fbspv_SrcAb.2	SrcAb_fbspv	1	979.434	979.433	1.79491	0	2
FLSLEYSPAGKEY@VR	3	799328	12	Q9C0H5-2_Y394	22.1856	Q9C0H5-2	AC036_fbspv_SrcAb.2	SrcAb_fbspv	1	613.63	613.629	0.843614	1	2
NPGFY@VEANPM*PTFK	2	413927	4	P19174-2_Y783	18.1097	P19174-2	AC036_fbspv_SrcAb.2	SrcAb_fbspv	1	904.393	904.392	0.916085	0	2
NPGFY@VEANPM*PTFK	2	413927	4	P19174-2_Y783	18.1097	P19174-2	AC036_fbspv_SrcAb.2	SrcAb_fbspv	1	904.393	904.392	0.916085	0	2
SHNVAAGSYEAPLPPGSFHGDFAY@GTYR	3	6486680	23	O15027-5_Y1227	21.3031	O15027-5	AC036_fbspv_SrcAb.2	SrcAb_fbspv	1	1016.78	1016.78	0.954973	0	2
NLLQM*TDVYY@SPTSVR	2	5635430	9	Q9ULI3_Y1331	16.224	Q9ULI3	AC036_fbspv_SrcAb.2	SrcAb_fbspv	1	991.951	991.95	1.08171	0	2
GAISAEVY@TEEDAASYVR	2	319652	7	P10644_Y105	13.24	P10644	AC036_fbspv_SrcAb.2	SrcAb_fbspv	1	1005.98	1005.94	38.4562	0	2
IY@AYPSNITSETGFR	2	1103070	1	Q8IY95-2_Y209	64.7915	Q8IY95-2	AC036_fbspv_SrcAb.2	SrcAb_fbspv	1	899.907	899.906	1.41126	0	2
GWQY@SDHM*ENVYGYLM*K	3	333888	3	Q9BXB4_Y54	14.2316	Q9BXB4	AC036_fbspv_SrcAb.2	SrcAb_fbspv	1	744.965	744.964	1.175	0	2
NVPPPS@IEPLTPPPQY@DEVQEKAPDTRPPD	3	2401700	15	Q9NW97_Y239	14.3919	Q9NW97	AC036_fbspv_SrcAb.2	SrcAb_fbspv	2	1161.87	1161.86	1.98675	1	2
TPYFDAGASCTEQEMPRY@HELPTLEER	4	2827100	17	Q92692_Y454	31.3951	Q92692	AC036_fbspv_SrcAb.2	SrcAb_fbspv	1	827.608	827.607	1.0923	1	2
QPLPLGIKVY@EDETK	2	1492610	9	O75781_Y206	22.873	O75781	AC036_fbspv_SrcAb.2	SrcAb_fbspv	1	905.457	905.455	2.13428	1	2
TPYFDAGASCTEQEMPRY@HELPTLEER	3	1486370	17	Q92692_Y454	18.6552	Q92692	AC036_fbspv_SrcAb.2	SrcAb_fbspv	1	1103.14	1103.14	1.15216	1	2
ALKIY@LDGAPNKDLTQD	2	290995	4	Q96K76-3_Y145	157.124	Q96K76-3	AC036_fbspv_SrcAb.2	SrcAb_fbspv	1	977.981	977.98	1.45862	2	2
GIKPSPAPPPY@TPPTHVLQTQI	2	508478	10	Q86YQ8_Y553	22.8533	Q86YQ8	AC036_fbspv_SrcAb.2	SrcAb_fbspv	1	1210.13	1210.12	2.06301	0	2
Y@ILTPGGLAEQPGQAEHQPESPLNETQR	3	314986	0	Q06418_Y849	43.0288	Q06418	AC036_fbspv_SrcAb.2	SrcAb_fbspv	1	1047.5	1047.49	0.922314	0	2
VSAQY@LSEIEMAK	2	1610290	4	O75955_Y203	37.4092	O75955	AC036_fbspv_SrcAb.2	SrcAb_fbspv	1	774.855	774.854	0.896942	0	2
TSQPEDLTDGSY@DDVLNAEQLQK	2	283003	11	Q8N2F6-3_Y89	16.224	Q8N2F6-3	AC036_fbspv_SrcAb.2	SrcAb_fbspv	1	1323.58	1323.58	2.80905	0	2
NIY@AFMGTPVQK	2	282521	2	P46013-2_Y1192	74.326	P46013-2	AC036_fbspv_SrcAb.2	SrcAb_fbspv	1	724.837	724.836	2.09771	0	2
IVATKPLY@VALAQR	3	808249	7	Q9H361_Y364	60.1175	Q9H361	AC036_fbspv_SrcAb.2	SrcAb_fbspv	1	541.64	541.639	1.78532	0	2
AHAWPSPYKDY@EVKK	4	645389	10	Q8NFJ5_Y350	55.5812	Q8NFJ5	AC036_fbspv_SrcAb.2	SrcAb_fbspv	1	475.477	475.476	0.390661	2	2
AHAWPSPYKDY@EVKK	4	645389	10	Q8NFJ5_Y350	55.5812	Q8NFJ5	AC036_fbspv_SrcAb.2	SrcAb_fbspv	1	475.477	475.476	0.390661	2	2
AHAWPSPYKDY@EVKK	4	645389	10	Q8NFJ5_Y350	55.5812	Q8NFJ5	AC036_fbspv_SrcAb.2	SrcAb_fbspv	1	475.477	475.476	0.390661	2	2
KYQEY@IPVQTGAHADLNPFYQK	3	2631670	4	Q7Z478_Y811	38.3876	Q7Z478	AC036_fbspv_SrcAb.2	SrcAb_fbspv	1	897.427	897.427	0.794865	1	2
IVATKPLY@VALAQR	2	408655	7	Q9H361_Y364	65.0187	Q9H361	AC036_fbspv_SrcAb.2	SrcAb_fbspv	1	811.955	811.955	0.178581	0	2
IIDKEGDDY@EVIPNSNFYVSR	3	319219	8	Q9NTJ3-2_Y175	83.4637	Q9NTJ3-2	AC036_fbspv_SrcAb.2	SrcAb_fbspv	1	851.723	851.723	0.223469	1	2
KDVLTPSEAY@EELLNQR	3	534292	9	Q1MSJ5-1_Y212	30.0163	Q1MSJ5-1	AC036_fbspv_SrcAb.2	SrcAb_fbspv	1	695.669	695.668	1.09774	1	2
KDVLTPSEAY@EELLNQR	3	534292	9	Q1MSJ5-1_Y212	30.0163	Q1MSJ5-1	AC036_fbspv_SrcAb.2	SrcAb_fbspv	1	695.669	695.668	1.09774	1	2
KDVLTPSEAY@EELLNQR	3	534292	9	Q1MSJ5-1_Y212	16.5032	Q1MSJ5-1	AC036_fbspv_SrcAb.2	SrcAb_fbspv	1	695.669	695.668	1.09774	1	2
KDVLTPSEAY@EELLNQR	3	534292	9	Q1MSJ5-1_Y212	16.5032	Q1MSJ5-1	AC036_fbspv_SrcAb.2	SrcAb_fbspv	1	695.669	695.668	1.09774	1	2
TKDSDIY@CTLNDSNPSLCNSEAENIEPSVMK	3	404229	6	Q9BYW2-3_Y794	24.2431	Q9BYW2-3	AC036_fbspv_SrcAb.2	SrcAb_fbspv	1	1204.51	1204.51	0.330978	1	2
HDLYDIY@DLPDRGFEDHEPGPK	4	484370	6	Q96K80_Y193	56.026	Q96K80	AC036_fbspv_SrcAb.2	SrcAb_fbspv	1	677.798	677.797	2.1426	1	2
GT@RDDEY@DYLFK	3	914790	6	Q15907_Y8	34.4881	Q15907	AC036_fbspv_SrcAb.2	SrcAb_fbspv	2	561.209	561.211	-3.2727	1	2
M*QAYSNPGY@SSFPSPTGLEPSCK	3	5215460	8	Q8WZ73-3_Y34	21.3031	Q8WZ73-3	AC036_fbspv_SrcAb.2	SrcAb_fbspv	1	867.696	867.694	1.83782	0	2
Y@LRPPNTSLFVR	3	216262	0	Q5JRI3_Y4	66.9932	Q5JRI3	AC036_fbspv_SrcAb.2	SrcAb_fbspv	1	514.933	514.932	0.889436	0	2
HVSISY@DIPPTPGNTY@QIPR	3	541721	5	Q13480-2_Y307	13.2658	Q13480-2	AC036_fbspv_SrcAb.2	SrcAb_fbspv	2	805.7	805.698	2.94997	0	2
SISDAPAPAYHDPLY@LEDQVSHR	3	323292	14	Q9H6H4_Y172	40.6481	Q9H6H4	AC036_fbspv_SrcAb.2	SrcAb_fbspv	1	887.739	887.738	1.10205	0	2
DSNIPGSDY@INANYIK	2	233061	8	P29350-4_Y301	24.7542	P29350-4	AC036_fbspv_SrcAb.2	SrcAb_fbspv	1	932.414	932.412	2.44151	0	2
RNPIY@SLIDK	2	848844	4	Q9H5J8_Y117	26.3752	Q9H5J8	AC036_fbspv_SrcAb.2	SrcAb_fbspv	1	649.83	649.829	1.6035	1	2
VIQPHGGGSNPLEGTQHLQDVPY@VM*VR	4	76737296	22	Q14126_Y1013	60.3139	Q14126	AC036_fbspv_SrcAb.2	SrcAb_fbspv	1	756.866	756.865	1.40646	0	2
AAVPSGASTGIY@EALELRDNDKTR	4	1313830	11	P06733_Y44	14.4803	P06733	AC036_fbspv_SrcAb.2	SrcAb_fbspv	1	654.32	654.318	2.24775	2	2
SEPAVVSLEY@GVAR	2	1277910	9	Q9Y217_Y614	41.3293	Q9Y217	AC036_fbspv_SrcAb.2	SrcAb_fbspv	1	778.873	778.871	1.74226	0	2
AAVPSGASTGIY@EALELRDNDKTR	3	1098450	11	P06733_Y44	27.1565	P06733	AC036_fbspv_SrcAb.2	SrcAb_fbspv	1	872.09	872.088	2.2769	2	2
KYQEY@IPVQTGAHADLNPFYQK	4	1027330	4	Q7Z478_Y811	33.6572	Q7Z478	AC036_fbspv_SrcAb.2	SrcAb_fbspv	1	673.322	673.322	1.08418	1	2
QWYESHY@ALPLGR	3	305482	6	Q5JR95_Y97	40.4561	Q5JR95	AC036_fbspv_SrcAb.2	SrcAb_fbspv	1	567.26	567.259	1.23048	0	2
SEDIY@ADPAAYVM*R	2	824309	4	Q9Y2H5_Y492	59.2274	Q9Y2H5	AC036_fbspv_SrcAb.2	SrcAb_fbspv	1	848.851	848.85	1.22224	0	2
QEVPSWLENM*AYEHHY@K	3	284333	15	O15523_Y578	23.2534	O15523	AC036_fbspv_SrcAb.2	SrcAb_fbspv	1	752.988	752.986	2.78004	0	2
FY@PIPSLHSTGS	2	713603	1	Q9H2G2-2_Y1194	82.8962	Q9H2G2-2	AC036_fbspv_SrcAb.2	SrcAb_fbspv	1	693.311	693.311	1.39836	0	2
QWTTITAHSLEEGHY@VIGPK	3	1862850	14	Q9H706-3_Y74	48.2063	Q9H706-3	AC036_fbspv_SrcAb.2	SrcAb_fbspv	1	783.043	783.042	0.914382	0	2
IADPEHDHTGFLTEY@VATR	3	526405	14	P27361-3_Y204	23.3465	P27361-3	AC036_fbspv_SrcAb.2	SrcAb_fbspv	1	751.339	751.339	0.0417033	0	2
GIPHSAS@PVSPDGVQIPLKEY@GRAPVPGPR	4	446687	20	Q6PJF5-2_Y310	21.1393	Q6PJF5-2	AC036_fbspv_SrcAb.2	SrcAb_fbspv	2	810.401	810.401	0.440214	2	2
HGMNGFFQQQM*IY@DSPPSR	3	882513	12	Q13480-2_Y242	29.1662	Q13480-2	AC036_fbspv_SrcAb.2	SrcAb_fbspv	1	779.327	779.326	1.0539	0	2
FAQPGSFEY@EYAMR	2	516065	8	Q15233_Y265	14.2316	Q15233	AC036_fbspv_SrcAb.2	SrcAb_fbspv	1	888.364	888.36	4.49309	0	2
ALPEKEPLVSDNNPY@SSFGATLVRDDEK	3	359700	14	Q8N565-2_Y37	37.4092	Q8N565-2	AC036_fbspv_SrcAb.2	SrcAb_fbspv	1	1057.84	1057.83	1.83078	2	2
KQSSDY@EELIQVLKK	3	299295	5	Q96SN8-4_Y550	39.8036	Q96SN8-4	AC036_fbspv_SrcAb.2	SrcAb_fbspv	1	629.988	629.987	1.2196	2	2
ERPALNAQGGIY@VINPEMGR	3	724898	11	P55082-2_Y138	1000	P55082-2	AC036_fbspv_SrcAb.2	SrcAb_fbspv	1	755.701	755.7	1.36827	0	2
ALPEKEPLVSDNNPY@SSFGATLVRDDEK	4	364508	14	Q8N565-2_Y37	18.4899	Q8N565-2	AC036_fbspv_SrcAb.2	SrcAb_fbspv	1	793.628	793.628	0.922346	2	2
GILY@CSVALATNK	2	372992	3	Q04656-5_Y594	13.2658	Q04656-5	AC036_fbspv_SrcAb.2	SrcAb_fbspv	1	745.365	745.36	7.47888	0	2
VASM*PLISSTCDM*VSAAY@ASTK	3	464541	17	O60664-3_Y46	16.176	O60664-3	AC036_fbspv_SrcAb.2	SrcAb_fbspv	1	801.351	801.349	2.022	0	2
QEVPSWLENM*AYEHHY@K	3	284333	15	O15523_Y578	19.8465	O15523	AC036_fbspv_SrcAb.2	SrcAb_fbspv	1	752.988	752.986	2.78004	0	2
IRPGEY@EQFESTIGFK	3	44416900	5	Q9H4G0-4_Y312	115.901	Q9H4G0-4	AC036_fbspv_SrcAb.2	SrcAb_fbspv	1	660.976	660.975	1.4297	0	2
IRPGEY@EQFESTIGFK	3	44416900	5	Q9H4G0-4_Y312	115.901	Q9H4G0-4	AC036_fbspv_SrcAb.2	SrcAb_fbspv	1	660.976	660.975	1.4297	0	2
IRPGEY@EQFESTIGFK	3	44416900	5	Q9H4G0-4_Y312	115.901	Q9H4G0-4	AC036_fbspv_SrcAb.2	SrcAb_fbspv	1	660.976	660.975	1.4297	0	2
IRPGEY@EQFESTIGFK	2	17359800	5	Q9H4G0-4_Y312	100.207	Q9H4G0-4	AC036_fbspv_SrcAb.2	SrcAb_fbspv	1	990.96	990.959	1.43699	0	2
RPSYAPPPTPAPATQM*PSTPGFVGYNPY@SHLAYNNYR	4	2659300	27	Q969G3-2_Y31	14.966	Q969G3-2	AC036_fbspv_SrcAb.2	SrcAb_fbspv	1	1044.73	1044.73	1.12277	0	2
THLAY@ALDLGSSPVPSSTAPK	3	1111140	4	Q9H1K0_Y571	16.5728	Q9H1K0	AC036_fbspv_SrcAb.2	SrcAb_fbspv	1	731.361	731.359	1.7889	0	2
HGM*NGFFQQQMIY@DSPPSR	3	882513	12	Q13480-2_Y242	33.8951	Q13480-2	AC036_fbspv_SrcAb.2	SrcAb_fbspv	1	779.325	779.326	-0.434136	0	2
LWMEAMDGKEPIY@HSPITK	3	739806	12	O60890_Y370	18.3423	O60890	AC036_fbspv_SrcAb.2	SrcAb_fbspv	1	776.028	776.026	2.58582	1	2
QHPPADSSVTMEDM*NEY@SNIEEFAEGSK	3	218425	16	O14979_Y126	13.2658	O14979	AC036_fbspv_SrcAb.2	SrcAb_fbspv	1	1080.1	1080.1	1.42035	0	2
TQTPPVSPAPQPTEERLPSS@PVY@EDAASFK	3	11641300	22	Q14247-3_Y384	20.2234	Q14247-3	AC036_fbspv_SrcAb.2	SrcAb_fbspv	2	1129.51	1129.51	2.01621	1	2
YQTPYLSEETTY@LEPGK	2	2609010	11	O94986_Y1590	16.224	O94986	AC036_fbspv_SrcAb.2	SrcAb_fbspv	1	1049.97	1049.97	0.777167	0	2
LGALPLPEDNY@ER	2	1199220	10	O60245-3_Y1066	1000	O60245-3	AC036_fbspv_SrcAb.2	SrcAb_fbspv	1	783.865	783.864	2.05839	0	2
NY@GSYS@TQASAAAATAELLKK	3	3634250	1	O14828-2_Y57	23.6387	O14828-2	AC036_fbspv_SrcAb.2	SrcAb_fbspv	2	769.01	769.01	0.645852	1	2
VAHEDPMY@DIIR	2	1206240	7	Q8TA86_Y142	1000	Q8TA86	AC036_fbspv_SrcAb.2	SrcAb_fbspv	1	769.841	769.839	2.32451	0	2
n#SYPADDYESEAAYDPY@AYPSDYDM*HTGDPK	3	405042	15	Q9Y262_Y17	14.8943	Q9Y262	AC036_fbspv_SrcAb.2	SrcAb_fbspv	1	1191.12	1191.12	0.250286	0	2
MQAYSNPGY@SSFPSPTGLEPSCK	3	4059610	8	Q8WZ73-3_Y34	25.7806	Q8WZ73-3	AC036_fbspv_SrcAb.2	SrcAb_fbspv	1	862.365	862.362	2.52561	0	2
TTSSAIY@MNLASHIQPGTVNR	3	14225200	6	Q8WXI9_Y317	52.6153	Q8WXI9	AC036_fbspv_SrcAb.2	SrcAb_fbspv	1	781.038	781.038	-0.0792279	0	2
MQAYSNPGY@SSFPSPTGLEPSCK	2	483058	8	Q8WZ73-3_Y34	26.3752	Q8WZ73-3	AC036_fbspv_SrcAb.2	SrcAb_fbspv	1	1293.04	1293.04	2.50842	0	2
VAHEDPMY@DIIR	3	529094	7	Q8TA86_Y142	1000	Q8TA86	AC036_fbspv_SrcAb.2	SrcAb_fbspv	1	513.563	513.562	2.63129	0	2
TLEPVRPPVVPNDY@VPSPTR	3	637358	13	Q9NYB9-4_Y207	17.5568	Q9NYB9-4	AC036_fbspv_SrcAb.2	SrcAb_fbspv	1	771.728	771.726	2.99587	0	2
GSPHY@FSPFRPY	3	1415460	4	Q13242_Y214	22.873	Q13242	AC036_fbspv_SrcAb.2	SrcAb_fbspv	1	512.222	512.222	0.894143	0	2
NY@GSYSTQASAAAATAELLKK	2	746033	1	O14828-2_Y57	48.5937	O14828-2	AC036_fbspv_SrcAb.2	SrcAb_fbspv	1	1113.03	1113.03	0.904738	1	2
GILHLSPDVY@QEM*EASR	3	372253	9	Q9NUL3-4_Y223	44.7336	Q9NUL3-4	AC036_fbspv_SrcAb.2	SrcAb_fbspv	1	680.975	680.975	-0.354884	0	2
YQTPYLSEETTY@LEPGK	3	211393	11	O94986_Y1590	30.7046	O94986	AC036_fbspv_SrcAb.2	SrcAb_fbspv	1	700.315	700.313	2.28135	0	2
TTSSAIY@MNLASHIQPGTVNR	2	513788	6	Q8WXI9_Y317	41.3293	Q8WXI9	AC036_fbspv_SrcAb.2	SrcAb_fbspv	1	1171.06	1171.05	1.46406	0	2
SHNVAAGSY@EAPLPPGSFHGDFAYGTYR	3	6486680	8	O15027-5_Y1212	14.4892	O15027-5	AC036_fbspv_SrcAb.2	SrcAb_fbspv	1	1016.78	1016.78	2.75607	0	2
TYGVVAQYYRPLHDEY@CFYNGK	3	970573	15	H0YAY3_Y147	22.1623	H0YAY3	AC036_fbspv_SrcAb.2	SrcAb_fbspv	1	941.75	941.747	2.82594	0	2
SDKLVY@VDLLREEPDAK	3	350748	5	Q6W2J9-4_Y805	57.2523	Q6W2J9-4	AC036_fbspv_SrcAb.2	SrcAb_fbspv	1	690.678	690.677	2.32573	2	2
KKPLYWDLY@EHAQQQLLK	4	1205950	8	Q99704-3_Y202	40.0702	Q99704-3	AC036_fbspv_SrcAb.2	SrcAb_fbspv	1	596.059	596.057	3.53195	1	2
LETNYSFTHSEPLSTIKNEETIEPDKTY@ENVLSSR	4	2358560	27	Q49A88-6_Y683	13.4901	Q49A88-6	AC036_fbspv_SrcAb.2	SrcAb_fbspv	1	1038.74	1038.74	2.57956	2	2
EKWDCESICSTYSNLY@NHPQLIK	3	724061	15	Q96GA3_Y361	34.5528	Q96GA3	AC036_fbspv_SrcAb.2	SrcAb_fbspv	1	989.105	989.101	3.19616	1	2
LRAPLDAY@FQVSR	3	429644	7	Q6PCD5_Y181	90.3488	Q6PCD5	AC036_fbspv_SrcAb.2	SrcAb_fbspv	1	539.272	539.271	1.55271	1	2
SLAALSQIAY@QR	2	270091	9	Q05682-5_Y21	48.9873	Q05682-5	AC036_fbspv_SrcAb.2	SrcAb_fbspv	1	700.852	700.85	1.9512	0	2
TYGVVAQYYRPLHDEYCFY@NGK	4	296277	18	H0YAY3_Y150	13.6364	H0YAY3	AC036_fbspv_SrcAb.2	SrcAb_fbspv	1	706.565	706.562	3.42502	0	2
Y@EPIQATPPPPPLPSQY@AQPSQPVTSASLHIHSK	3	4286780	0	Q07157-2_Y1339	57.4136	Q07157-2	AC036_fbspv_SrcAb.2	SrcAb_fbspv	2	1275.28	1275.28	1.68329	0	2
EQAFY@NMLR	2	628244	4	Q6ZS17-3_Y374	1000	Q6ZS17-3	AC036_fbspv_SrcAb.2	SrcAb_fbspv	1	626.266	626.265	1.43469	0	2
VAKPTSM*YM*NDGY@APPDITNSSSQPVDNHVSPSSFLGQTPASPAR	4	491609	12	Q12959-7_Y414	16.3647	Q12959-7	AC036_fbspv_SrcAb.2	SrcAb_fbspv	1	1208.55	1208.55	0.522809	0	2
VDY@IQGTPVSVHLQPSLSR	3	901391	2	Q8NFY4-6_Y992	52.6545	Q8NFY4-6	AC036_fbspv_SrcAb.2	SrcAb_fbspv	1	726.032	726.031	1.06331	0	2
VGNYETDTNSSVDQEKFY@AELSDLKR	4	6347680	17	Q8NDI1-3_Y550	24.3082	Q8NDI1-3	AC036_fbspv_SrcAb.2	SrcAb_fbspv	1	772.852	772.85	2.69133	2	2
KSQSWY@NVLSPTYK	3	735700	5	Q3KR37-2_Y44	31.5052	Q3KR37-2	AC036_fbspv_SrcAb.2	SrcAb_fbspv	1	594.282	594.282	0.457695	1	2
VGNYETDTNSSVDQEKFY@AELSDLKR	3	4700330	17	Q8NDI1-3_Y550	34.5528	Q8NDI1-3	AC036_fbspv_SrcAb.2	SrcAb_fbspv	1	1030.13	1030.13	1.45224	2	2
SNSAWQIY@LQR	2	2458470	7	Q8N4C8-4_Y686	99.2461	Q8N4C8-4	AC036_fbspv_SrcAb.2	SrcAb_fbspv	1	723.334	723.332	2.34124	0	2
KSQSWY@NVLSPTYK	2	912547	5	Q3KR37-2_Y44	48.874	Q3KR37-2	AC036_fbspv_SrcAb.2	SrcAb_fbspv	1	890.921	890.919	2.00691	1	2
KPALGFYDTSEENY@QALDADFRK	3	23126100	13	Q99459_Y232	65.9168	Q99459	AC036_fbspv_SrcAb.2	SrcAb_fbspv	1	920.085	920.085	0.52314	1	2
SAVKNEEY@FMFPEPK	2	428477	7	Q14680-2_Y367	57.7805	Q14680-2	AC036_fbspv_SrcAb.2	SrcAb_fbspv	1	948.42	948.418	2.25691	1	2
GHY@EFPVVDDLSSGDTK	3	934185	2	Q9HCM3-4_Y329	137.64	Q9HCM3-4	AC036_fbspv_SrcAb.2	SrcAb_fbspv	1	649.28	649.279	2.43192	0	2
SAVKNEEY@FMFPEPK	3	316521	7	Q14680-2_Y367	49.453	Q14680-2	AC036_fbspv_SrcAb.2	SrcAb_fbspv	1	632.614	632.614	-0.259769	1	2
INENETLY@ENNECGKPPQSIHLIQFTR	3	629803	7	Q9UJW8_Y246	27.0289	Q9UJW8	AC036_fbspv_SrcAb.2	SrcAb_fbspv	1	1108.85	1108.85	-1.40916	0	2
LSVGEQPDVTHDPY@EFLQSPEPAASAK	3	1184260	13	Q9H8M2-6_Y530	22.1296	Q9H8M2-6	AC036_fbspv_SrcAb.2	SrcAb_fbspv	1	998.127	998.125	1.89188	0	2
IY@SSLPVEVPLNHK	2	346683	1	Q6IEG0_Y138	38.4164	Q6IEG0	AC036_fbspv_SrcAb.2	SrcAb_fbspv	1	838.428	838.426	1.31437	0	2
AQPPDY@TFPSGSGAHFPQVPGGAVR	2	1271510	5	Q9BTU6_Y18	26.3752	Q9BTU6	AC036_fbspv_SrcAb.2	SrcAb_fbspv	1	1310.6	1310.6	1.31046	0	2
GNPPHSAPCVPNGSALLLSNPAY@R	3	1121920	22	Q08345-5_Y513	21.3254	Q08345-5	AC036_fbspv_SrcAb.2	SrcAb_fbspv	1	857.072	857.072	0.19835	0	2
SPFIY@SPIIAHNR	3	504646	4	Q96Q05-3_Y564	30.8348	Q96Q05-3	AC036_fbspv_SrcAb.2	SrcAb_fbspv	1	532.265	532.264	2.05725	0	2
TATVGGAMM*GSTHIY@DMSTVMSR	3	2796180	14	Q13435_Y806	14.8943	Q13435	AC036_fbspv_SrcAb.2	SrcAb_fbspv	1	834.018	834.017	0.806138	0	2
LAQPNQVPVQPEATQVPLVSSTSEGY@TASQPLYQPSHATEQRPQK	4	3676890	25	Q14444-2_Y442	15.4977	Q14444-2	AC036_fbspv_SrcAb.2	SrcAb_fbspv	1	1242.61	1242.61	1.85235	0	2
INENETLY@ENNECGKPPQSIHLIQFTR	4	738925	7	Q9UJW8_Y246	17.2497	Q9UJW8	AC036_fbspv_SrcAb.2	SrcAb_fbspv	1	831.892	831.889	2.6593	0	2
GDADMY@DLPKKEDALLYQSK	3	5719280	5	Q5HY57_Y39	33.5934	Q5HY57	AC036_fbspv_SrcAb.2	SrcAb_fbspv	1	794.032	794.031	1.57676	2	2
GHY@EFPVVDDLSSGDTK	2	451830	2	Q9HCM3-4_Y329	170.679	Q9HCM3-4	AC036_fbspv_SrcAb.2	SrcAb_fbspv	1	973.416	973.414	1.59336	0	2
NHTVQTFFSPVNSGQPPNY@EM*LK	3	688021	18	Q01628_Y20	69.6471	Q01628	AC036_fbspv_SrcAb.2	SrcAb_fbspv	1	911.08	911.079	1.00796	0	2
VIQPHGGGSNPLEGTQHLQDVPY@VM*VR	4	76737296	22	Q14126_Y1013	52.6286	Q14126	AC036_fbspv_SrcAb.2	SrcAb_fbspv	1	756.866	756.865	1.40646	0	2
DPHYQDPHSTAVGNPEY@LNTVQPTCVNSTFDSPAHWAQK	5	1021930	16	P00533_Y1138	13.2889	P00533	AC036_fbspv_SrcAb.2	SrcAb_fbspv	1	898.6	898.598	1.64055	0	2
ETNDDNY@GPGPSLRPPNVACWR	3	1464600	6	Q9Y520-7_Y166	19.3522	Q9Y520-7	AC036_fbspv_SrcAb.2	SrcAb_fbspv	1	865.711	865.708	3.3691	0	2
NAEDCLY@ELPENIR	3	24549900	6	Q9NZ63_Y147	1000	Q9NZ63	AC036_fbspv_SrcAb.2	SrcAb_fbspv	1	605.926	605.926	1.09034	0	2
NAEDCLY@ELPENIR	3	24549900	6	Q9NZ63_Y147	1000	Q9NZ63	AC036_fbspv_SrcAb.2	SrcAb_fbspv	1	605.926	605.926	1.09034	0	2
EEADY@SAFGTDTLIK	2	442800	4	Q9BYG5_Y101	16.224	Q9BYG5	AC036_fbspv_SrcAb.2	SrcAb_fbspv	1	870.377	870.374	3.4261	0	2
ESGCSWHGGPDGLY@EYLRPSGTPAR	4	432417	13	Q8IZ83-3_Y431	18.4726	Q8IZ83-3	AC036_fbspv_SrcAb.2	SrcAb_fbspv	1	708.059	708.058	1.36853	0	2
KYPDY@IQIAMPTESR	2	303432	4	Q8NHU3_Y59	53.199	Q8NHU3	AC036_fbspv_SrcAb.2	SrcAb_fbspv	1	946.438	946.437	1.69583	1	2
SVY@FKPSLTPSGEFR	3	414464	2	P49790_Y382	16.7971	P49790	AC036_fbspv_SrcAb.2	SrcAb_fbspv	1	598.955	598.954	2.27396	0	2
QKELEEIY@MLPR	3	3170300	7	O14647-2_Y1068	1000	O14647-2	AC036_fbspv_SrcAb.2	SrcAb_fbspv	1	543.597	543.597	0.968242	1	2
QKELEEIY@MLPR	2	2903450	7	O14647-2_Y1068	1000	O14647-2	AC036_fbspv_SrcAb.2	SrcAb_fbspv	1	814.893	814.891	1.6131	1	2
LIY@LVPEK	2	1479720	2	Q9NZM3-4_Y553	1000	Q9NZM3-4	AC036_fbspv_SrcAb.2	SrcAb_fbspv	1	527.783	527.783	0.897148	0	2
SHFAATY@DISVLPR	3	769664	6	Q15699_Y207	14.2316	Q15699	AC036_fbspv_SrcAb.2	SrcAb_fbspv	1	552.932	552.931	2.00025	0	2
GSHQISLDNPDY@QQDFFPK	3	92344000	11	P00533_Y1172	95.7443	P00533	AC036_fbspv_SrcAb.2	SrcAb_fbspv	1	772.672	772.67	1.97108	0	2
GSHQISLDNPDY@QQDFFPK	2	7229430	11	P00533_Y1172	143.975	P00533	AC036_fbspv_SrcAb.2	SrcAb_fbspv	1	1158.51	1158.5	2.53085	0	2
GILHLSPDVY@QEM*EASR	3	572819	9	Q9NUL3-4_Y223	26.6594	Q9NUL3-4	AC036_fbspv_SrcAb.2	SrcAb_fbspv	1	680.975	680.975	-0.354884	0	2
SHFAATY@DISVLPR	2	799027	6	Q15699_Y207	24.437	Q15699	AC036_fbspv_SrcAb.2	SrcAb_fbspv	1	828.895	828.893	2.34107	0	2
VPNAVNGIVNGSLNGGLY@SGHSNSLTR	3	319243	17	Q4KMG0-2_Y1070	23.3435	Q4KMG0-2	AC036_fbspv_SrcAb.2	SrcAb_fbspv	1	926.451	926.45	1.09666	0	2
ANLGHY@GDINLLDPDTSQR	3	692700	5	Q8TCN5-2_Y518	114.968	Q8TCN5-2	AC036_fbspv_SrcAb.2	SrcAb_fbspv	1	727	726.999	1.95323	0	2
YDLTPAIQTTSTLY@ER	2	1480900	13	Q6NUQ4-2_Y60	37.4092	Q6NUQ4-2	AC036_fbspv_SrcAb.2	SrcAb_fbspv	1	976.457	976.456	0.983146	0	2
VEANLHGLTLY@DTAPCPINNER	3	11996600	10	Q6UX65_Y247	26.4212	Q6UX65	AC036_fbspv_SrcAb.2	SrcAb_fbspv	1	859.732	859.732	0.711074	0	2
n#SYPADDYESEAAYDPY@AYPSDYDMHTGDPK	3	655766	15	Q9Y262_Y17	25.3682	Q9Y262	AC036_fbspv_SrcAb.2	SrcAb_fbspv	1	1185.79	1185.79	0.17766	0	2
LSSTDDGY@IDLQFK	2	1435480	7	Q96A57-2_Y92	58.5492	Q96A57-2	AC036_fbspv_SrcAb.2	SrcAb_fbspv	1	841.373	841.371	1.50409	0	2
HSCIFPGQY@NPSFISDESR	2	388360	8	Q9ULI3_Y1366	34.4604	Q9ULI3	AC036_fbspv_SrcAb.2	SrcAb_fbspv	1	1160.99	1160.99	1.47719	0	2
YDLTPAIQTTSTLY@ER	3	429966	13	Q6NUQ4-2_Y60	24.1536	Q6NUQ4-2	AC036_fbspv_SrcAb.2	SrcAb_fbspv	1	651.308	651.306	2.03744	0	2
IRPGEY@EQFESTIGFK	3	44416900	5	Q9H4G0-4_Y312	121.234	Q9H4G0-4	AC036_fbspv_SrcAb.2	SrcAb_fbspv	1	660.976	660.975	1.4297	0	2
IRPGEY@EQFESTIGFK	3	44416900	5	Q9H4G0-4_Y312	121.234	Q9H4G0-4	AC036_fbspv_SrcAb.2	SrcAb_fbspv	1	660.976	660.975	1.4297	0	2
IRPGEY@EQFESTIGFK	3	44416900	5	Q9H4G0-4_Y312	121.234	Q9H4G0-4	AC036_fbspv_SrcAb.2	SrcAb_fbspv	1	660.976	660.975	1.4297	0	2
GSFAFDSPHHY@TPIEGTPYCFSR	3	2122200	10	P25054-2_Y1745	42.6519	P25054-2	AC036_fbspv_SrcAb.2	SrcAb_fbspv	1	918.389	918.388	1.21553	0	2
IRPGEY@EQFESTIGFK	2	17359800	5	Q9H4G0-4_Y312	81.6917	Q9H4G0-4	AC036_fbspv_SrcAb.2	SrcAb_fbspv	1	990.96	990.959	1.43699	0	2
NSTEDIM*SLSTQGDY@INLQTK	3	779869	14	O14966-2_Y166	20.8097	O14966-2	AC036_fbspv_SrcAb.2	SrcAb_fbspv	1	818.697	818.696	0.496724	0	2
NY@GS@YSTQASAAAATAELLKK	2	229982	1	O14828-2_Y57	24.7542	O14828-2	AC036_fbspv_SrcAb.2	SrcAb_fbspv	2	1153.02	1153.01	4.14565	1	2
LY@DLPDEPFTR	2	3780960	1	Q96NW4_Y928	123.518	Q96NW4	AC036_fbspv_SrcAb.2	SrcAb_fbspv	1	723.322	723.321	1.75371	0	2
YAPNPGGGSY@SLQPSPCLLR	2	1499960	9	Q9C0H5-2_Y427	16.224	Q9C0H5-2	AC036_fbspv_SrcAb.2	SrcAb_fbspv	1	1107.51	1107.51	1.76297	0	2
GPNGRDPLLEVY@DVPPSVEK	3	4336340	11	P56945-2_Y305	53.9659	P56945-2	AC036_fbspv_SrcAb.2	SrcAb_fbspv	1	754.367	754.366	1.15019	1	2
ILAMTPESIY@SNPSIQGCK	3	595986	9	Q8NG31-4_Y417	13.2658	Q8NG31-4	AC036_fbspv_SrcAb.2	SrcAb_fbspv	1	730.34	730.339	2.02691	0	2
AGATASKEPPLYYGVCPVY@EDVPAR	3	5537260	18	Q86XL3-2_Y206	123.69	Q86XL3-2	AC036_fbspv_SrcAb.2	SrcAb_fbspv	1	930.768	930.766	1.79171	1	2
DPGVITY@DLPTPPGEK	2	438806	6	Q5SP20_Y280	28.8739	Q5SP20	AC036_fbspv_SrcAb.2	SrcAb_fbspv	1	889.918	889.916	2.15582	0	2
VEANLHGLTLY@DTAPCPINNER	2	307873	10	Q6UX65_Y247	52.7504	Q6UX65	AC036_fbspv_SrcAb.2	SrcAb_fbspv	1	1289.1	1289.09	2.04213	0	2
ETSKVIY@DFIEK	3	571651	6	O00401_Y256	30.6512	O00401	AC036_fbspv_SrcAb.2	SrcAb_fbspv	1	517.916	517.916	0.240708	1	2
EPPLYYGVCPVY@EDVPARNER	3	1494750	11	Q86XL3-2_Y206	83.4637	Q86XL3-2	AC036_fbspv_SrcAb.2	SrcAb_fbspv	1	868.394	868.393	1.52005	1	2
ETSKVIY@DFIEK	2	621994	6	O00401_Y256	72.4224	O00401	AC036_fbspv_SrcAb.2	SrcAb_fbspv	1	776.371	776.371	0.996301	1	2
GLLPSQYGQEVY@DTPPM*AVK	3	5515810	11	P56945-2_Y285	31.5052	P56945-2	AC036_fbspv_SrcAb.2	SrcAb_fbspv	1	763.69	763.688	1.43776	0	2
FNSLPQY@SPVTFDR	2	745830	6	Q8WY36-2_Y703	13.24	Q8WY36-2	AC036_fbspv_SrcAb.2	SrcAb_fbspv	1	875.897	875.895	1.24786	0	2
SKLSLAEIY@EQEYIK	3	313440	8	O00566_Y473	49.5899	O00566	AC036_fbspv_SrcAb.2	SrcAb_fbspv	1	631.981	631.98	1.51007	1	2
LNETELTDLEGQQESPPKNY@LCIEEEK	3	3072550	19	Q9ULF5_Y596	49.3279	Q9ULF5	AC036_fbspv_SrcAb.2	SrcAb_fbspv	1	1096.16	1096.16	2.61153	1	2
HTPFY@ALPSSLER	3	1942260	4	Q9ULM3_Y398	15.0073	Q9ULM3	AC036_fbspv_SrcAb.2	SrcAb_fbspv	1	533.252	533.252	0.512578	0	2
HTPFY@ALPSSLER	2	1863480	4	Q9ULM3_Y398	49.6206	Q9ULM3	AC036_fbspv_SrcAb.2	SrcAb_fbspv	1	799.377	799.374	3.57528	0	2
ASSESSY@LSILPK	2	8900400	6	Q86SQ0-3_Y594	16.224	Q86SQ0-3	AC036_fbspv_SrcAb.2	SrcAb_fbspv	1	731.35	731.347	3.36228	0	2
RNNSYTCY@TAAICGLPVHATFR	3	749653	7	Q08357_Y389	26.5336	Q08357	AC036_fbspv_SrcAb.2	SrcAb_fbspv	1	884.734	884.733	1.25047	1	2
NVPPPSIEPLTPPPQY@DEVQEK	3	234505	15	Q9NW97_Y239	66.1841	Q9NW97	AC036_fbspv_SrcAb.2	SrcAb_fbspv	1	852.075	852.075	-0.454185	0	2
EEDEHPY@ELLLTAETK	2	460010	6	Q92625_Y455	72.0799	Q92625	AC036_fbspv_SrcAb.2	SrcAb_fbspv	1	998.946	998.943	2.62627	0	2
NKLDHY@AIIKFPLTTESAM*K	4	223600	5	P62750_Y74	60.9778	P62750	AC036_fbspv_SrcAb.2	SrcAb_fbspv	1	604.807	604.805	3.50318	2	2
NVALLSQLY@HSPAR	2	5316140	8	Q15717_Y200	36.8328	Q15717	AC036_fbspv_SrcAb.2	SrcAb_fbspv	1	824.916	824.914	2.0984	0	2
RNNSYTCY@TAAICGLPVHATFR	4	365872	7	Q08357_Y389	18.4899	Q08357	AC036_fbspv_SrcAb.2	SrcAb_fbspv	1	663.803	663.802	1.659	1	2
EAQLAALQY@EEEKIR	3	218886	8	Q96II8-3_Y490	1000	Q96II8-3	AC036_fbspv_SrcAb.2	SrcAb_fbspv	1	624.304	624.303	1.42933	1	2
VIQPHGGGSNPLEGTQHLQDVPY@VMVR	4	78936600	22	Q14126_Y1013	74.6837	Q14126	AC036_fbspv_SrcAb.2	SrcAb_fbspv	1	752.867	752.867	1.02276	0	2
VIQPHGGGSNPLEGTQHLQDVPY@VMVR	4	78936600	22	Q14126_Y1013	74.6837	Q14126	AC036_fbspv_SrcAb.2	SrcAb_fbspv	1	752.867	752.867	1.0428	0	2
KPALGFYDTSEENY@QALDADFRK	3	23126100	13	Q99459_Y232	79.4446	Q99459	AC036_fbspv_SrcAb.2	SrcAb_fbspv	1	920.085	920.085	0.52314	1	2
HY@SVVLPTVSHSGFLYK	2	1093270	1	Q96P48-7_Y431	38.4164	Q96P48-7	AC036_fbspv_SrcAb.2	SrcAb_fbspv	1	1007.5	1007.5	1.4809	0	2
LYIQNY@TSAVPGTCLTIRK	3	572772	5	Q96L92-4_Y37	43.0288	Q96L92-4	AC036_fbspv_SrcAb.2	SrcAb_fbspv	1	760.051	760.048	4.00148	1	2
Y@EPIQATPPPPPLPSQYAQPSQPVTSASLHIHSK	4	4008140	0	Q07157-2_Y1339	32.2258	Q07157-2	AC036_fbspv_SrcAb.2	SrcAb_fbspv	1	936.72	936.717	2.91042	0	2
RPSYAPPPTPAPATQM*PSTPGFVGYNPY@SHLAYNNYR	4	2049490	27	Q969G3-2_Y31	14.966	Q969G3-2	AC036_fbspv_SrcAb.2	SrcAb_fbspv	1	1044.73	1044.73	1.12277	0	2
GPNGRDPLLEVY@DVPPSVEK	2	473358	11	P56945-2_Y305	74.326	P56945-2	AC036_fbspv_SrcAb.2	SrcAb_fbspv	1	1131.05	1131.05	2.72181	1	2
NVLSQY@WTMGSR	2	251410	5	P26045_Y324	17.0091	P26045	AC036_fbspv_SrcAb.2	SrcAb_fbspv	1	761.333	761.331	1.66616	0	2
VASM*PLISSTCDM*VSAAY@ASTK	3	371970	17	O60664-3_Y46	16.3796	O60664-3	AC036_fbspv_SrcAb.2	SrcAb_fbspv	1	801.351	801.349	2.022	0	2
SVDY@VLFR	2	1105900	3	P81408-2_Y265	73.3134	P81408-2	AC036_fbspv_SrcAb.2	SrcAb_fbspv	1	539.752	539.752	0.551179	0	2
n#M*NHIVQTFSPVNSGQPPNY@EM*LK	3	1975420	18	Q01629_Y19	26.4912	Q01629	AC036_fbspv_SrcAb.2	SrcAb_fbspv	1	929.085	929.084	0.981253	0	2
n#M*NHIVQTFSPVNSGQPPNY@EM*LK	3	1975420	18	Q01629_Y19	26.4912	Q01629	AC036_fbspv_SrcAb.2	SrcAb_fbspv	1	929.085	929.084	0.981253	0	2
Y@EPIQATPPPPPLPSQYAQPSQPVTSASLHIHSK	3	468234	0	Q07157-2_Y1339	40.352	Q07157-2	AC036_fbspv_SrcAb.2	SrcAb_fbspv	1	1248.62	1248.62	2.24674	0	2
AHAWPSPYKDY@EVKK	4	304774	10	Q8NFJ5_Y350	42.7972	Q8NFJ5	AC036_fbspv_SrcAb.2	SrcAb_fbspv	1	475.477	475.476	0.390661	2	2
AHAWPSPYKDY@EVKK	4	304774	10	Q8NFJ5_Y350	42.7972	Q8NFJ5	AC036_fbspv_SrcAb.2	SrcAb_fbspv	1	475.477	475.476	0.390661	2	2
AHAWPSPYKDY@EVKK	4	304774	10	Q8NFJ5_Y350	42.7972	Q8NFJ5	AC036_fbspv_SrcAb.2	SrcAb_fbspv	1	475.477	475.476	0.390661	2	2
ALSNLESIPGGY@NALR	2	239271	11	Q9UMX0-2_Y269	13.1766	Q9UMX0-2	AC036_fbspv_SrcAb.2	SrcAb_fbspv	1	877.928	877.927	0.374177	0	2
VIQPHGGGSNPLEGTQHLQDVPY@VMVR	5	416463	22	Q14126_Y1013	36.0277	Q14126	AC036_fbspv_SrcAb.2	SrcAb_fbspv	1	602.496	602.495	2.67919	0	2
VYAPASTLVDQPY@ANEGTVVVTER	3	10066500	12	Q14126_Y979	54.7899	Q14126	AC036_fbspv_SrcAb.2	SrcAb_fbspv	1	887.095	887.093	1.83633	0	2
VIQPHGGGSNPLEGTQHLQDVPY@VM*VR	4	76737296	22	Q14126_Y1013	58.0182	Q14126	AC036_fbspv_SrcAb.2	SrcAb_fbspv	1	756.866	756.865	1.40646	0	2
GSSGGGCFGGSSGGY@GGLGGFGGGSFR	3	1563750	14	P13645_Y74	30.8546	P13645	AC036_fbspv_SrcAb.2	SrcAb_fbspv	1	808.323	808.322	1.93528	0	2
YVELFLNSTAGASGGAY@EHR	3	4034620	16	P31943_Y372	41.9344	P31943	AC036_fbspv_SrcAb.2	SrcAb_fbspv	1	741.337	741.335	2.15826	0	2
LSPPSSSAASSYSFSDLNSTRGDADM*Y@DLPK	3	928744	26	P50402_Y74	20.3302	P50402	AC036_fbspv_SrcAb.2	SrcAb_fbspv	1	1121.49	1121.49	3.30394	1	2
NVPPGLDEY@NPFSDSR	3	407517	8	O15126-2_Y37	60.1175	O15126-2	AC036_fbspv_SrcAb.2	SrcAb_fbspv	1	629.604	629.603	1.34529	0	2
VYAPASTLVDQPY@ANEGTVVVTER	2	522619	12	Q14126_Y979	50.2214	Q14126	AC036_fbspv_SrcAb.2	SrcAb_fbspv	1	1330.14	1330.14	1.86522	0	2
GDADMY@DLPKKEDALLYQSK	3	5719280	5	Q5HY57_Y39	29.805	Q5HY57	AC036_fbspv_SrcAb.2	SrcAb_fbspv	1	794.032	794.031	1.57676	2	2
VHHPDY@NNELTQFLPR	3	455032	5	Q5EBL8-2_Y67	106.842	Q5EBL8-2	AC036_fbspv_SrcAb.2	SrcAb_fbspv	1	687.32	687.318	2.90355	0	2
WDEM*NILATYHPADKDY@GLM*K	3	837670	16	P41236_Y63	39.2401	P41236	AC036_fbspv_SrcAb.2	SrcAb_fbspv	1	875.048	875.046	1.38354	1	2
WDEM*NILATYHPADKDY@GLM*K	3	837670	16	P41236_Y63	39.2401	P41236	AC036_fbspv_SrcAb.2	SrcAb_fbspv	1	875.048	875.046	1.38354	1	2
GSSGGGCFGGSSGGY@GGLGGFGGGSFR	2	439901	14	P13645_Y74	41.3293	P13645	AC036_fbspv_SrcAb.2	SrcAb_fbspv	1	1211.98	1211.98	3.55327	0	2
GSHQISLDNPDY@QQDFFPK	3	92344000	11	P00533_Y1172	79.8435	P00533	AC036_fbspv_SrcAb.2	SrcAb_fbspv	1	772.672	772.67	1.97108	0	2
LEIGVQSVY@EDVAR	2	1095330	8	Q9H9T3-2_Y237	21.3031	Q9H9T3-2	AC036_fbspv_SrcAb.2	SrcAb_fbspv	1	829.396	829.395	0.7831	0	2
QLLY@WELRR	3	371678	3	Q5JTC6-2_Y570	1000	Q5JTC6-2	AC036_fbspv_SrcAb.2	SrcAb_fbspv	1	452.899	452.899	1.08486	1	2
QLLY@WELRR	2	273107	3	Q5JTC6-2_Y570	1000	Q5JTC6-2	AC036_fbspv_SrcAb.2	SrcAb_fbspv	1	678.846	678.845	1.09524	1	2
YVELFLNSTAGASGGAY@EHR	2	383152	16	P31943_Y372	31.5052	P31943	AC036_fbspv_SrcAb.2	SrcAb_fbspv	1	1111.5	1111.5	3.45568	0	2
KRYDQDLCY@TDILFTEQER	3	247883	8	Q15029-2_Y132	37.4092	Q15029-2	AC036_fbspv_SrcAb.2	SrcAb_fbspv	1	858.385	858.384	1.04071	2	2
RAY@QQILDVLDENRRPVLR	4	264853	2	Q9GZY8-2_Y188	1000	Q9GZY8-2	AC036_fbspv_SrcAb.2	SrcAb_fbspv	1	609.325	609.323	3.17072	2	2
AVY@IGVHVPFSKES@R	3	212480	2	Q9Y6M7-2_Y44	45.9686	Q9Y6M7-2	AC036_fbspv_SrcAb.2	SrcAb_fbspv	2	616.955	616.953	3.42326	1	2
THLIQEDILPY@CRPTFPTSNNPR	4	5139060	10	Q9Y6N7-5_Y1542	34.0887	Q9Y6N7-5	AC036_fbspv_SrcAb.2	SrcAb_fbspv	1	713.092	713.091	0.375828	0	2
HGMNGFFQQQMIY@DSPPSR	3	484521	12	Q13480-2_Y242	18.3423	Q13480-2	AC036_fbspv_SrcAb.2	SrcAb_fbspv	1	773.994	773.994	-0.393199	0	2
LY@DLNMPAYVK	2	659354	1	P16333-2_Y41	160.175	P16333-2	AC036_fbspv_SrcAb.2	SrcAb_fbspv	1	703.825	703.825	0.127873	0	2
AGFQTEDFSLY@ACASPK	2	269388	10	P15056_Y746	21.3031	P15056	AC036_fbspv_SrcAb.2	SrcAb_fbspv	1	986.415	986.413	1.34223	0	2
AGLGEGVPPGNYGNY@GYANSGYSACEEENERLTESLR	3	234515	14	Q96EA0_Y18	18.6552	Q96EA0	AC036_fbspv_SrcAb.2	SrcAb_fbspv	1	1354.25	1354.25	0.703307	1	2
DPHY@QDPHSTAVGNPEYLNTVQPTCVNSTFDSPAHWAQK	4	3709660	3	P00533_Y1125	26.6694	P00533	AC036_fbspv_SrcAb.2	SrcAb_fbspv	1	1123	1123	3.47818	0	2
DPHY@QDPHSTAVGNPEYLNTVQPTCVNSTFDSPAHWAQK	5	1335460	3	P00533_Y1125	35.4635	P00533	AC036_fbspv_SrcAb.2	SrcAb_fbspv	1	898.601	898.598	3.47429	0	2
QYEQQTY@QVIPEVIK	3	902535	6	Q9Y262_Y45	18.8756	Q9Y262	AC036_fbspv_SrcAb.2	SrcAb_fbspv	1	649.317	649.315	3.3584	0	2
IRPGEY@EQFESTIGFK	3	44416900	5	Q9H4G0-4_Y312	123.414	Q9H4G0-4	AC036_fbspv_SrcAb.2	SrcAb_fbspv	1	660.976	660.975	1.4297	0	2
IRPGEY@EQFESTIGFK	3	44416900	5	Q9H4G0-4_Y312	123.414	Q9H4G0-4	AC036_fbspv_SrcAb.2	SrcAb_fbspv	1	660.976	660.975	1.4297	0	2
IRPGEY@EQFESTIGFK	3	44416900	5	Q9H4G0-4_Y312	123.414	Q9H4G0-4	AC036_fbspv_SrcAb.2	SrcAb_fbspv	1	660.976	660.975	1.4297	0	2
RKEDLLDQLKQEGQVGHY@ELVM*PQAN	4	3064460	17	O15226_Y682	1000	O15226	AC036_fbspv_SrcAb.2	SrcAb_fbspv	1	784.381	784.38	1.57545	3	2
RKEDLLDQLKQEGQVGHY@ELVM*PQAN	4	3064460	17	O15226_Y682	1000	O15226	AC036_fbspv_SrcAb.2	SrcAb_fbspv	1	784.381	784.38	1.595	3	2
QYEQQTY@QVIPEVIK	2	818073	6	Q9Y262_Y45	16.224	Q9Y262	AC036_fbspv_SrcAb.2	SrcAb_fbspv	1	973.471	973.469	1.70524	0	2
n#KDIDIGKEY@IIPSPGYR	3	803420	8	Q86UX3_Y10	65.9168	Q86UX3	AC036_fbspv_SrcAb.2	SrcAb_fbspv	1	696.014	696.013	1.44106	2	2
NSTEDIM*SLSTQGDY@INLQTK	3	1036160	14	O14966-2_Y166	17.3566	O14966-2	AC036_fbspv_SrcAb.2	SrcAb_fbspv	1	818.697	818.696	0.496724	0	2
IRPGEY@EQFESTIGFK	2	17359800	5	Q9H4G0-4_Y312	65.6604	Q9H4G0-4	AC036_fbspv_SrcAb.2	SrcAb_fbspv	1	990.96	990.959	1.43699	0	2
APVPQQAPSPQAAPQPQQVAQPLPAQPPALAQPQY@QSPQQPPQTR	4	4394740	34	Q9BYJ9-2_Y132	13.1766	Q9BYJ9-2	AC036_fbspv_SrcAb.2	SrcAb_fbspv	1	1210.11	1210.11	2.12831	0	2
EVIAIKDY@CPTNFTTLK	2	1581910	7	Q9P0V3-2_Y66	53.199	Q9P0V3-2	AC036_fbspv_SrcAb.2	SrcAb_fbspv	1	1047.01	1047	2.80657	1	2
WDCESICSTY@SNLYNHPQLIK	3	1085340	9	Q96GA3_Y357	13.2658	Q96GA3	AC036_fbspv_SrcAb.2	SrcAb_fbspv	1	903.392	903.389	3.49313	0	2
ERVTPPEGY@EVVTVFPK	2	2110770	8	O00151_Y321	37.1071	O00151	AC036_fbspv_SrcAb.2	SrcAb_fbspv	1	1014	1014	2.18491	1	2
TLCGTPNY@IAPEVLSK	2	509602	7	P53350_Y217	48.7626	P53350	AC036_fbspv_SrcAb.2	SrcAb_fbspv	1	921.94	921.939	1.15029	0	2
GPNGRDPLLEVY@DVPPSVEK	3	4336340	11	P56945-2_Y305	66.1841	P56945-2	AC036_fbspv_SrcAb.2	SrcAb_fbspv	1	754.367	754.366	1.15019	1	2
Y@AIPTIDAEAYAIGKK	3	303964	0	Q7Z6E9-4_Y218	33.4525	Q7Z6E9-4	AC036_fbspv_SrcAb.2	SrcAb_fbspv	1	601.97	601.969	1.59532	1	2
KLEAAEDIAY@QLSR	2	251374	9	P35232_Y249	21.9901	P35232	AC036_fbspv_SrcAb.2	SrcAb_fbspv	1	843.91	843.909	1.89179	1	2
QQEELPIY@SSDFEDVPNK	3	269498	7	Q9BYW2-3_Y1205	30.8348	Q9BYW2-3	AC036_fbspv_SrcAb.2	SrcAb_fbspv	1	739.992	739.991	0.64235	0	2
VNKDSLTDLY@VQHAIPLPQR	3	323650	9	Q9BVC5_Y53	20.8024	Q9BVC5	AC036_fbspv_SrcAb.2	SrcAb_fbspv	1	796.409	796.409	0.766356	1	2
SHLY@HPGSPWPIGTSMSLSDR	3	1772690	3	Q92859_Y1279	20.1156	Q92859	AC036_fbspv_SrcAb.2	SrcAb_fbspv	1	802.364	802.363	1.73612	0	2
HVSISY@DIPPTPGNTY@QIPR	3	233492	15	Q13480-2_Y317	17.0091	Q13480-2	AC036_fbspv_SrcAb.2	SrcAb_fbspv	2	805.7	805.698	2.94997	0	2
DPHY@QDPHSTAVGNPEY@LNTVQPTCVNSTFDSPAHWAQK	4	462943	3	P00533_Y1125	19.9807	P00533	AC036_fbspv_SrcAb.2	SrcAb_fbspv	2	1142.99	1142.99	2.66472	0	2
NAVIGLNLY@CGGAGLGAGSGGATRPGGR	3	257805	8	Q07820-2_Y15	15.2436	Q07820-2	AC036_fbspv_SrcAb.2	SrcAb_fbspv	1	885.094	885.094	0.158552	0	2
RKEDLLDQLKQEGQVGHY@ELVM*PQAN	3	496636	17	O15226_Y682	1000	O15226	AC036_fbspv_SrcAb.2	SrcAb_fbspv	1	1045.51	1045.5	1.36617	3	2
ASKPLPPAPAPDEY@LVSPITGEK	3	510945	13	Q15459_Y410	16.5032	Q15459	AC036_fbspv_SrcAb.2	SrcAb_fbspv	1	819.753	819.749	4.96816	0	2
TTSSAIY@MNLASHIQPGTVNR	3	14225200	6	Q8WXI9_Y317	38.5171	Q8WXI9	AC036_fbspv_SrcAb.2	SrcAb_fbspv	1	781.038	781.038	-0.0792279	0	2
TPQGPPEIY@SDTQFPSLQSTAK	3	15883500	8	Q9UKY7-3_Y88	28.5005	Q9UKY7-3	AC036_fbspv_SrcAb.2	SrcAb_fbspv	1	824.717	824.716	2.02332	0	2
EVIAIKDY@CPTNFTTLK	3	6935210	7	Q9P0V3-2_Y66	60.4575	Q9P0V3-2	AC036_fbspv_SrcAb.2	SrcAb_fbspv	1	698.34	698.339	0.67207	1	2
AAGLEPVGHY@EEVELTETSVNVGPER	3	1731640	9	Q9UBS0_Y45	99.7053	Q9UBS0	AC036_fbspv_SrcAb.2	SrcAb_fbspv	1	954.779	954.778	0.633655	0	2
TPQGPPEIY@SDTQFPSLQSTAK	2	1064390	8	Q9UKY7-3_Y88	24.437	Q9UKY7-3	AC036_fbspv_SrcAb.2	SrcAb_fbspv	1	1236.57	1236.57	2.00514	0	2
RVY@MQSQANQITFGQPGLDIQSR	3	333034	2	Q7Z699_Y187	40.4561	Q7Z699	AC036_fbspv_SrcAb.2	SrcAb_fbspv	1	906.435	906.434	1.03519	1	2
LLGSVDY@DGINDAITR	2	322911	6	O00750_Y228	55.2491	O00750	AC036_fbspv_SrcAb.2	SrcAb_fbspv	1	901.422	901.422	0.368307	0	2
GIKPSPAPPPY@T@PPTHVLQTQI	3	1004710	10	Q86YQ8_Y553	14.1391	Q86YQ8	AC036_fbspv_SrcAb.2	SrcAb_fbspv	2	833.741	833.741	0.10275	0	2
IKPSSSANAIY@SLAARPLPVPK	3	9319720	10	P22681_Y674	14.2316	P22681	AC036_fbspv_SrcAb.2	SrcAb_fbspv	1	787.43	787.429	1.24752	0	2
LQESTQTVQALQY@STVDGPLTASK	3	428189	12	Q5VT25-6_Y474	21.3031	Q5VT25-6	AC036_fbspv_SrcAb.2	SrcAb_fbspv	1	882.43	882.428	1.96692	0	2
VLECDIIKNY@GFVHIEDK	3	651448	9	Q9BWF3-4_Y37	1000	Q9BWF3-4	AC036_fbspv_SrcAb.2	SrcAb_fbspv	1	758.03	758.029	1.25501	1	2
SSY@GVAAPVDFLRK	3	203338	2	O00562-2_Y1191	19.8431	O00562-2	AC036_fbspv_SrcAb.2	SrcAb_fbspv	1	530.596	530.596	0.0238725	1	2
TPAPVQM*NLY@ATWEVDR	3	248410	9	Q6VY07-2_Y104	41.7191	Q6VY07-2	AC036_fbspv_SrcAb.2	SrcAb_fbspv	1	696.315	696.315	0.128294	0	2
AHAWPSPYKDY@EVKK	3	244481	10	Q8NFJ5_Y350	30.8546	Q8NFJ5	AC036_fbspv_SrcAb.2	SrcAb_fbspv	1	633.633	633.633	0.590773	2	2
AHAWPSPYKDY@EVKK	3	244481	10	Q8NFJ5_Y350	30.8546	Q8NFJ5	AC036_fbspv_SrcAb.2	SrcAb_fbspv	1	633.633	633.633	0.590773	2	2
VIQPHGGGSNPLEGTQHLQDVPY@VMVR	4	78936600	22	Q14126_Y1013	48.4609	Q14126	AC036_fbspv_SrcAb.2	SrcAb_fbspv	1	752.867	752.867	1.02276	0	2
VIQPHGGGSNPLEGTQHLQDVPY@VMVR	4	78936600	22	Q14126_Y1013	48.4609	Q14126	AC036_fbspv_SrcAb.2	SrcAb_fbspv	1	752.867	752.867	1.0428	0	2
VIQPHGGGSNPLEGTQHLQDVPY@VM*VR	3	45223000	22	Q14126_Y1013	53.9235	Q14126	AC036_fbspv_SrcAb.2	SrcAb_fbspv	1	1008.82	1008.82	2.19795	0	2
IKPSSSANAIY@SLAARPLPVPK	4	653226	10	P22681_Y674	26.7948	P22681	AC036_fbspv_SrcAb.2	SrcAb_fbspv	1	590.825	590.824	2.3006	0	2
TPAPVQM*NLY@ATWEVDR	2	463754	9	Q6VY07-2_Y104	22.0135	Q6VY07-2	AC036_fbspv_SrcAb.2	SrcAb_fbspv	1	1043.97	1043.97	1.80082	0	2
VISANPY@LGGTSNGYAHPSGTALHY@DDVPCINGSLK	4	1076160	6	Q8N556_Y483	27.7898	Q8N556	AC036_fbspv_SrcAb.2	SrcAb_fbspv	2	977.188	977.187	1.89984	0	2
VISANPY@LGGTSNGYAHPSGTALHY@DDVPCINGSLK	4	1076160	24	Q8N556_Y501	25.9267	Q8N556	AC036_fbspv_SrcAb.2	SrcAb_fbspv	2	977.188	977.187	1.89984	0	2
QRPYSVAVPAFSQGLDDY@GAR	3	14817900	17	Q9UQB8-6_Y506	53.155	Q9UQB8-6	AC036_fbspv_SrcAb.2	SrcAb_fbspv	1	793.039	793.037	1.72375	0	2
SQYY@STVGGSHPHSEQYPDLLPLEAR	3	3118040	3	Q6XZF7_Y430	32.3958	Q6XZF7	AC036_fbspv_SrcAb.2	SrcAb_fbspv	1	1004.46	1004.46	1.14855	0	2
ISMPDVDLHLKGPNVKGEY@DVTMPK	4	854972	18	Q09666_Y836	23.845	Q09666	AC036_fbspv_SrcAb.2	SrcAb_fbspv	1	716.601	716.6	1.65887	2	2
DSAAITHSTYSLPASSYSQDPVY@ANGGLNYSYR	4	380883	22	Q96MY1-2_Y331	26.756	Q96MY1-2	AC036_fbspv_SrcAb.2	SrcAb_fbspv	1	909.656	909.655	1.16995	0	2
VISANPY@LGGTSNGYAHPSGTALHY@DDVPCINGSLK	3	250941	6	Q8N556_Y483	31.5052	Q8N556	AC036_fbspv_SrcAb.2	SrcAb_fbspv	2	1302.58	1302.58	1.88804	0	2
VISANPY@LGGTSNGYAHPSGTALHY@DDVPCINGSLK	3	250941	24	Q8N556_Y501	24.6526	Q8N556	AC036_fbspv_SrcAb.2	SrcAb_fbspv	2	1302.58	1302.58	1.88804	0	2
RPSYAPPPTPAPATQM*PSTPGFVGYNPY@SHLAYNNYR	4	2049490	27	Q969G3-2_Y31	19.1895	Q969G3-2	AC036_fbspv_SrcAb.2	SrcAb_fbspv	1	1044.73	1044.73	1.12277	0	2
GPASQFY@ITPSTSLSPR	2	401971	6	P49750-4_Y821	33.7014	P49750-4	AC036_fbspv_SrcAb.2	SrcAb_fbspv	1	944.948	944.946	2.13663	0	2
RGQSPQSSPDLPVHY@IPVAPDSNT	3	1801310	14	Q9H2A7_Y245	48.3497	Q9H2A7	AC036_fbspv_SrcAb.2	SrcAb_fbspv	1	881.414	881.413	1.47982	1	2
GYMLSEEPY@IHANYQPVEIPVSHKPESK	4	552775	8	Q92547_Y442	21.0388	Q92547	AC036_fbspv_SrcAb.2	SrcAb_fbspv	1	831.386	831.393	-8.43551	0	2
KKPIPFEPY@ISM*DAMPGM*QNMHDK	4	390798	8	Q6P499-2_Y251	16.5032	Q6P499-2	AC036_fbspv_SrcAb.2	SrcAb_fbspv	1	730.077	730.075	2.23607	1	2
TFGYNTIDVVPTY@EHYANSTQPGEPR	3	22388300	12	P55017-3_Y67	18.8756	P55017-3	AC036_fbspv_SrcAb.2	SrcAb_fbspv	1	1012.79	1012.79	1.25759	0	2
YDTVLKDEEPGDGLY@GWTAPR	3	2687520	14	Q9BRR8_Y321	34.5528	Q9BRR8	AC036_fbspv_SrcAb.2	SrcAb_fbspv	1	821.37	821.369	2.02954	1	2
LCDFGSASHVADNDITPY@LVSR	2	21984400	17	Q13523_Y849	30.7046	Q13523	AC036_fbspv_SrcAb.2	SrcAb_fbspv	1	1259.06	1259.06	-0.178705	0	2
AAFGISDSY@VDGSSFDPQR	2	315197	8	Q9UQ35-3_Y49	38.4164	Q9UQ35-3	AC036_fbspv_SrcAb.2	SrcAb_fbspv	1	1049.94	1049.94	-0.263348	0	2
YVELFLNSTAGASGGAY@EHR	3	4034620	16	P31943_Y372	31.4731	P31943	AC036_fbspv_SrcAb.2	SrcAb_fbspv	1	741.337	741.335	2.15826	0	2
ERVTPPEGY@EVVTVFPK	3	8657120	8	O00151_Y321	79.4446	O00151	AC036_fbspv_SrcAb.2	SrcAb_fbspv	1	676.335	676.334	1.33514	1	2
FPGFAKPGTEQY@LLAK	3	25280400	11	Q9Y5X1_Y219	24.4138	Q9Y5X1	AC036_fbspv_SrcAb.2	SrcAb_fbspv	1	616.31	616.309	0.131968	0	2
FLENGSQEDLLHGNPGSTY@LASNSTSAPNWK	3	2256080	18	Q7Z2W4-3_Y348	13.145	Q7Z2W4-3	AC036_fbspv_SrcAb.2	SrcAb_fbspv	1	1138.85	1138.85	0.183812	0	2
SQGLSQLY@HNQSQGLLSQLQGQSK	3	17693000	7	P78344_Y439	42.8082	P78344	AC036_fbspv_SrcAb.2	SrcAb_fbspv	1	903.772	903.771	1.20384	0	2
FPGFAKPGTEQY@LLAK	2	6715450	11	Q9Y5X1_Y219	55.2491	Q9Y5X1	AC036_fbspv_SrcAb.2	SrcAb_fbspv	1	923.962	923.961	1.88969	0	2
WDEM*NILATYHPADKDY@GLM*K	3	837670	16	P41236_Y63	21.7985	P41236	AC036_fbspv_SrcAb.2	SrcAb_fbspv	1	875.048	875.046	1.38354	1	2
WDEM*NILATYHPADKDY@GLM*K	3	837670	16	P41236_Y63	21.7985	P41236	AC036_fbspv_SrcAb.2	SrcAb_fbspv	1	875.048	875.046	1.38354	1	2
DSAAITHSTYSLPASSYSQDPVY@ANGGLNYSYR	3	931773	22	Q96MY1-2_Y331	33.1965	Q96MY1-2	AC036_fbspv_SrcAb.2	SrcAb_fbspv	1	1212.54	1212.54	4.12697	0	2
n#SLY@DDLGVETSDSKTEGWSK	3	694426	2	Q96I25_Y4	36.4202	Q96I25	AC036_fbspv_SrcAb.2	SrcAb_fbspv	1	780.338	780.337	1.92481	1	2
n#SLY@DDLGVETSDSKTEGWSK	2	2775300	2	Q96I25_Y4	16.2503	Q96I25	AC036_fbspv_SrcAb.2	SrcAb_fbspv	1	1170	1170	-0.259401	1	2
TFQM*DDY@SLCGLISHK	3	904587	6	O00534_Y660	18.8756	O00534	AC036_fbspv_SrcAb.2	SrcAb_fbspv	1	670.949	670.949	-0.0191967	0	2
VISANPYLGGTSNGYAHPSGTALHY@DDVPCINGSLK	3	2487390	24	Q8N556_Y501	23.6238	Q8N556	AC036_fbspv_SrcAb.2	SrcAb_fbspv	1	1275.92	1275.92	0.338839	0	2
EPPPAY@EPPAPAPLPPPSAPSLQPSR	3	58587100	5	O14828_Y53	130.604	O14828	AC036_fbspv_SrcAb.2	SrcAb_fbspv	1	914.119	914.118	1.63181	0	2
APQETY@ADIGGLDNQIQEIK	2	1401710	5	P62191_Y184	19.3315	P62191	AC036_fbspv_SrcAb.2	SrcAb_fbspv	1	1142.03	1142.03	2.54502	0	2
GPNGRDPLLEVY@DVPPSVEK	3	4336340	11	P56945-2_Y305	24.3082	P56945-2	AC036_fbspv_SrcAb.2	SrcAb_fbspv	1	754.367	754.366	1.15019	1	2
AHAWPSPYKDY@EVKK	3	590758	10	Q8NFJ5_Y350	26.9899	Q8NFJ5	AC036_fbspv_SrcAb.2	SrcAb_fbspv	1	633.633	633.633	0.590773	2	2
AHAWPSPYKDY@EVKK	3	590758	10	Q8NFJ5_Y350	26.9899	Q8NFJ5	AC036_fbspv_SrcAb.2	SrcAb_fbspv	1	633.633	633.633	0.590773	2	2
IAAYAY@SALSQIR	2	17259400	5	Q6IAA8_Y140	24.7542	Q6IAA8	AC036_fbspv_SrcAb.2	SrcAb_fbspv	1	753.872	753.871	0.927876	0	2
IAAYAY@SALSQIR	3	5515390	5	Q6IAA8_Y140	24.1536	Q6IAA8	AC036_fbspv_SrcAb.2	SrcAb_fbspv	1	502.917	502.917	1.76769	0	2
IRPGEY@EQFESTIGFK	3	44416900	5	Q9H4G0-4_Y312	175.395	Q9H4G0-4	AC036_fbspv_SrcAb.2	SrcAb_fbspv	1	660.976	660.975	1.4297	0	2
IRPGEY@EQFESTIGFK	3	44416900	5	Q9H4G0-4_Y312	175.395	Q9H4G0-4	AC036_fbspv_SrcAb.2	SrcAb_fbspv	1	660.976	660.975	1.4297	0	2
IRPGEY@EQFESTIGFK	3	44416900	5	Q9H4G0-4_Y312	175.395	Q9H4G0-4	AC036_fbspv_SrcAb.2	SrcAb_fbspv	1	660.976	660.975	1.4297	0	2
GHTNAGDAIY@EVVSLQR	3	692724	9	Q5R372-4_Y455	62.6301	Q5R372-4	AC036_fbspv_SrcAb.2	SrcAb_fbspv	1	637.3	637.298	1.95931	0	2
TWHAQISTSNLY@LPQDPTVAK	3	304349	11	Q9NQU5_Y365	29.1373	Q9NQU5	AC036_fbspv_SrcAb.2	SrcAb_fbspv	1	817.401	817.397	4.9686	0	2
SPNAFSENRQDYFDY@ESTNPFTAK	3	723952	14	Q7L804_Y402	18.3423	Q7L804	AC036_fbspv_SrcAb.2	SrcAb_fbspv	1	970.078	970.075	2.88602	1	2
QSMISTQNQY@STLSKPAALTGTLEVR	3	362251	9	Q16513-4_Y161	13.2658	Q16513-4	AC036_fbspv_SrcAb.2	SrcAb_fbspv	1	968.812	968.811	1.07279	0	2
TFGYNTIDVVPT@Y@EHYANSTQPGEPR	3	2182240	12	P55017-3_Y67	20.5682	P55017-3	AC036_fbspv_SrcAb.2	SrcAb_fbspv	2	1039.44	1039.44	2.99916	0	2
NHTVQTFFSPVNSGQPPNY@EM*LK	3	1097480	18	Q01628_Y20	42.4432	Q01628	AC036_fbspv_SrcAb.2	SrcAb_fbspv	1	911.08	911.079	1.00796	0	2
VIQPHGGGSNPLEGTQHLQDVPY@VM*VR	4	79020496	22	Q14126_Y1013	17.9941	Q14126	AC036_fbspv_SrcAb.2	SrcAb_fbspv	1	756.866	756.865	1.40646	0	2
KPGYHAPVALLNDIPQSTEQY@DPFAEHRPPK	5	4489820	20	O75533_Y101	29.9959	O75533	AC036_fbspv_SrcAb.2	SrcAb_fbspv	1	719.954	719.953	0.810052	0	2
SGSWAAIY@QDIR	2	21059800	7	P18031_Y20	48.054	P18031	AC036_fbspv_SrcAb.2	SrcAb_fbspv	1	723.826	723.824	1.65993	0	2
SGSWAAIY@QDIR	2	21059800	7	P18031_Y20	48.054	P18031	AC036_fbspv_SrcAb.2	SrcAb_fbspv	1	723.826	723.824	1.65993	0	2
VASMPLISSTCDM*VSAAY@ASTK	3	793597	17	O60664-3_Y46	16.176	O60664-3	AC036_fbspv_SrcAb.2	SrcAb_fbspv	1	796.018	796.017	0.851053	0	2
LVSSPCCIVTSTY@GWTANM*ER	3	2788800	12	P08238_Y596	13.2658	P08238	AC036_fbspv_SrcAb.2	SrcAb_fbspv	1	843.361	843.36	1.02368	0	2
LVSSPCCIVTSTY@GWTANM*ER	3	2788800	12	P08238_Y596	13.2658	P08238	AC036_fbspv_SrcAb.2	SrcAb_fbspv	1	843.361	843.36	1.02368	0	2
GPNGRDPLLEVY@DVPPSVEK	3	4336340	11	P56945-2_Y305	20.3302	P56945-2	AC036_fbspv_SrcAb.2	SrcAb_fbspv	1	754.367	754.366	1.15019	1	2
LGLAPQIQDLY@GK	2	2880010	10	P46940_Y172	1000	P46940	AC036_fbspv_SrcAb.2	SrcAb_fbspv	1	748.382	748.381	0.43427	0	2
REDRPISFY@QLGSNQLQSNAVSLAR	3	1312430	8	O43150-2_Y724	20.1669	O43150-2	AC036_fbspv_SrcAb.2	SrcAb_fbspv	1	977.148	977.149	-0.415154	1	2
LSLGQY@DNDAGGQLPFSK	2	205301	5	Q68CZ2-2_Y540	18.3423	Q68CZ2-2	AC036_fbspv_SrcAb.2	SrcAb_fbspv	1	995.452	995.451	0.310593	0	2
VPSEGAY@DIILPR	2	20485900	6	Q9NQ84-2_Y399	59.2977	Q9NQ84-2	AC036_fbspv_SrcAb.2	SrcAb_fbspv	1	755.372	755.371	1.30863	0	2
n#SYGPLDMY@RNPGPSGPQLR	3	1029680	7	Q86Y82_Y9	15.862	Q86Y82	AC036_fbspv_SrcAb.2	SrcAb_fbspv	1	743.007	743.005	2.17988	1	2
WDEM*NILATYHPADKDY@GLMK	3	1444740	16	P41236_Y63	75.7841	P41236	AC036_fbspv_SrcAb.2	SrcAb_fbspv	1	869.717	869.715	2.2034	1	2
TFGYNTIDVVPT@YEHY@ANSTQPGEPR	3	2182240	15	P55017-3_Y70	17.2497	P55017-3	AC036_fbspv_SrcAb.2	SrcAb_fbspv	2	1039.44	1039.44	3.17542	0	2
KPGYHAPVALLNDIPQSTEQY@DPFAEHRPPK	4	1107230	20	O75533_Y101	31.873	O75533	AC036_fbspv_SrcAb.2	SrcAb_fbspv	1	899.691	899.69	1.42438	0	2
GSHQISLDNPDY@QQDFFPK	3	92344000	11	P00533_Y1172	50.5838	P00533	AC036_fbspv_SrcAb.2	SrcAb_fbspv	1	772.672	772.67	1.97108	0	2
VASMPLISSTCDM*VSAAY@ASTK	3	793597	17	O60664-3_Y46	14.8943	O60664-3	AC036_fbspv_SrcAb.2	SrcAb_fbspv	1	796.018	796.017	0.851053	0	2
GHTNAGDAIY@EVVSLQR	2	1694350	9	Q5R372-4_Y455	15.0304	Q5R372-4	AC036_fbspv_SrcAb.2	SrcAb_fbspv	1	955.444	955.444	0.402431	0	2
TGYESGEY@EMLGEGLGVK	2	424571	7	Q13561-3_Y88	35.8197	Q13561-3	AC036_fbspv_SrcAb.2	SrcAb_fbspv	1	999.925	999.924	1.05758	0	2
WDEM*NILATYHPADKDY@GLMK	4	362360	16	P41236_Y63	35.9958	P41236	AC036_fbspv_SrcAb.2	SrcAb_fbspv	1	652.539	652.538	1.40222	1	2
RPSYAPPPTPAPATQM*PSTPGFVGYNPY@SHLAYNNYR	4	2049490	27	Q969G3-2_Y31	13.4901	Q969G3-2	AC036_fbspv_SrcAb.2	SrcAb_fbspv	1	1044.73	1044.73	1.12277	0	2
TCFYAEQGGQIY@DEGYLVK	2	306099	11	P49588_Y543	40.3388	P49588	AC036_fbspv_SrcAb.2	SrcAb_fbspv	1	1161	1161	0.529718	0	2
SGDLPY@DGRLLEEAVR	3	9295040	5	Q86X29-3_Y566	61.7229	Q86X29-3	AC036_fbspv_SrcAb.2	SrcAb_fbspv	1	623.964	623.963	2.18816	1	2
AEAESMYQIKY@EELQSLAGK	3	442215	10	P05787_Y286	26.6594	P05787	AC036_fbspv_SrcAb.2	SrcAb_fbspv	1	790.032	790.031	1.89359	1	2
NPGFY@VEANPM*PTFK	2	767635	4	P19174-2_Y783	99.5491	P19174-2	AC036_fbspv_SrcAb.2	SrcAb_fbspv	1	904.393	904.392	0.916085	0	2
NPGFY@VEANPM*PTFK	2	767635	4	P19174-2_Y783	99.5491	P19174-2	AC036_fbspv_SrcAb.2	SrcAb_fbspv	1	904.393	904.392	0.916085	0	2
AGKPGLPAPDELVY@QVPQSTQEVSGAGR	3	17337100	13	Q96PD2-2_Y764	103.221	Q96PD2-2	AC036_fbspv_SrcAb.2	SrcAb_fbspv	1	977.814	977.813	1.05576	0	2
LSPPSSSAASSYSFSDLNSTRGDADMY@DLPK	3	1581600	26	P50402_Y74	14.7315	P50402	AC036_fbspv_SrcAb.2	SrcAb_fbspv	1	1116.16	1116.15	1.81945	1	2
KGEQTSSGTLSAFASY@FNSK	2	5392340	15	P98082-3_Y664	22.8533	P98082-3	AC036_fbspv_SrcAb.2	SrcAb_fbspv	1	1095.49	1095.49	0.591059	1	2
GLLPSQYGQEVY@DTPPM*AVK	3	2504210	11	P56945-2_Y285	40.3388	P56945-2	AC036_fbspv_SrcAb.2	SrcAb_fbspv	1	763.69	763.688	1.43776	0	2
EGLY@LSDTLPR	2	1323980	3	Q86SQ0-3_Y878	30.7046	Q86SQ0-3	AC036_fbspv_SrcAb.2	SrcAb_fbspv	1	672.317	672.316	2.11805	0	2
GLLPSQYGQEVY@DTPPM*AVK	2	807074	11	P56945-2_Y285	42.6519	P56945-2	AC036_fbspv_SrcAb.2	SrcAb_fbspv	1	1145.03	1145.03	1.89733	0	2
GLLPSQYGQEVY@DTPPM*AVK	2	807074	11	P56945-2_Y285	48.7626	P56945-2	AC036_fbspv_SrcAb.2	SrcAb_fbspv	1	1145.03	1145.03	1.89733	0	2
IAAY@AYSALSQIR	3	5515390	3	Q6IAA8_Y138	20.1669	Q6IAA8	AC036_fbspv_SrcAb.2	SrcAb_fbspv	1	502.915	502.917	-2.47997	0	2
SGPEAALY@SHPLPESCLGEHEVPVPSYYR	3	913825	7	Q9NYD6_Y129	16.9935	Q9NYD6	AC036_fbspv_SrcAb.2	SrcAb_fbspv	1	1107.84	1107.84	-0.348728	0	2
SKY@DEIFYNLAPADGK	2	914190	2	Q9NZN4_Y453	14.4894	Q9NZN4	AC036_fbspv_SrcAb.2	SrcAb_fbspv	1	955.935	955.932	2.57392	1	2
NQSQGYNQWQQGQFWGQKPWSQHYHQGYY@	3	1255240	28	Q00839-2_Y806	16.1979	Q00839-2	AC036_fbspv_SrcAb.2	SrcAb_fbspv	1	1246.86	1246.86	0.197563	0	2
SHNVAAGSY@EAPLPPGS@FHGDFAYGTYR	3	448956	8	O15027-5_Y1212	14.4892	O15027-5	AC036_fbspv_SrcAb.2	SrcAb_fbspv	2	1043.44	1043.44	0.358111	0	2
EPPPAY@EPPAPAPLPPPSAPSLQPSR	3	58587100	5	O14828_Y53	110.607	O14828	AC036_fbspv_SrcAb.2	SrcAb_fbspv	1	914.119	914.118	1.63181	0	2
n#M*NHIVQTFSPVNSGQPPNY@EM*LK	3	1756940	18	Q01629_Y19	30.2119	Q01629	AC036_fbspv_SrcAb.2	SrcAb_fbspv	1	929.085	929.084	0.981253	0	2
n#M*NHIVQTFSPVNSGQPPNY@EM*LK	3	1756940	18	Q01629_Y19	30.2119	Q01629	AC036_fbspv_SrcAb.2	SrcAb_fbspv	1	929.085	929.084	0.981253	0	2
TSSIHQLIAPASY@SPIQPHSLIK	3	1276160	12	Q8NDX5-7_Y309	24.7542	Q8NDX5-7	AC036_fbspv_SrcAb.2	SrcAb_fbspv	1	856.779	856.779	0.455582	0	2
NALKQETEVELY@NEFPEPIKLDKNDR	4	6334720	11	P51149_Y183	85.1615	P51149	AC036_fbspv_SrcAb.2	SrcAb_fbspv	1	803.893	803.893	0.262896	3	2
YAIPTIDAEAY@AIGKK	3	737695	10	Q7Z6E9-4_Y228	58.8632	Q7Z6E9-4	AC036_fbspv_SrcAb.2	SrcAb_fbspv	1	601.97	601.969	1.49398	1	2
AGKPGLPAPDELVY@QVPQSTQEVSGAGR	4	822758	13	Q96PD2-2_Y764	31.6286	Q96PD2-2	AC036_fbspv_SrcAb.2	SrcAb_fbspv	1	733.613	733.612	1.5502	0	2
YVELFLNSTAGASGGAY@EHR	3	4034620	16	P31943_Y372	37.684	P31943	AC036_fbspv_SrcAb.2	SrcAb_fbspv	1	741.337	741.335	2.15826	0	2
ALPEKEPLVSDNNPY@SSFGATLVR	3	1371610	14	Q8N565-2_Y37	13.2658	Q8N565-2	AC036_fbspv_SrcAb.2	SrcAb_fbspv	1	895.437	895.437	-0.0275471	1	2
IAAY@AYSALSQIR	2	17259400	3	Q6IAA8_Y138	36.8328	Q6IAA8	AC036_fbspv_SrcAb.2	SrcAb_fbspv	1	753.871	753.871	-0.691763	0	2
LLGPGVNY@SGCQITWAK	2	11673900	7	P40763-2_Y539	22.8533	P40763-2	AC036_fbspv_SrcAb.2	SrcAb_fbspv	1	972.453	972.458	-4.59045	0	2
DHGLLIY@HIPQVEPR	3	2997500	6	Q9Y676_Y165	1000	Q9Y676	AC036_fbspv_SrcAb.2	SrcAb_fbspv	1	622.982	622.98	2.10761	0	2
TATVGGAMM*GSTHIY@DMSTVMSR	3	11233000	14	Q13435_Y806	15.0073	Q13435	AC036_fbspv_SrcAb.2	SrcAb_fbspv	1	834.018	834.017	0.806138	0	2
YQEY@IPVQTGAHADLNPFYQK	3	7479900	3	Q7Z478_Y811	34.0762	Q7Z478	AC036_fbspv_SrcAb.2	SrcAb_fbspv	1	854.731	854.728	2.92607	0	2
DIDIGKEY@IIPSPGYR	3	4330120	7	Q86UX3_Y10	76.6625	Q86UX3	AC036_fbspv_SrcAb.2	SrcAb_fbspv	1	639.312	639.312	1.09076	1	2
LLGPGVNY@SGCQITWAK	3	1750610	7	P40763-2_Y539	37.4092	P40763-2	AC036_fbspv_SrcAb.2	SrcAb_fbspv	1	648.642	648.641	2.11776	0	2
DIDIGKEY@IIPSPGYR	2	1359520	7	Q86UX3_Y10	72.4224	Q86UX3	AC036_fbspv_SrcAb.2	SrcAb_fbspv	1	958.465	958.464	1.1941	1	2
IKLDGY@ELPSSLPPHLVPPSHR	4	1468660	5	Q9H223_Y518	45.59	Q9H223	AC036_fbspv_SrcAb.2	SrcAb_fbspv	1	633.831	633.831	0.918225	1	2
IRPGEY@EQFESTIGFK	3	928162	5	Q9H4G0-4_Y312	48.4597	Q9H4G0-4	AC036_fbspv_SrcAb.2	SrcAb_fbspv	1	660.976	660.975	1.4297	0	2
IRPGEY@EQFESTIGFK	3	928162	5	Q9H4G0-4_Y312	48.4597	Q9H4G0-4	AC036_fbspv_SrcAb.2	SrcAb_fbspv	1	660.976	660.975	1.4297	0	2
IRPGEY@EQFESTIGFK	3	928162	5	Q9H4G0-4_Y312	48.4597	Q9H4G0-4	AC036_fbspv_SrcAb.2	SrcAb_fbspv	1	660.976	660.975	1.4297	0	2
AVY@IGVHVPFSK	2	18033900	2	Q9Y6M7-2_Y44	182.827	Q9Y6M7-2	AC036_fbspv_SrcAb.2	SrcAb_fbspv	1	698.855	698.855	0.855685	0	2
VISANPYLGGTSNGY@AHPSGTALHY@DDVPCINGSLK	4	3890020	24	Q8N556_Y501	29.2773	Q8N556	AC036_fbspv_SrcAb.2	SrcAb_fbspv	2	977.189	977.187	2.58701	0	2
AVY@IGVHVPFSK	3	11579000	2	Q9Y6M7-2_Y44	123.983	Q9Y6M7-2	AC036_fbspv_SrcAb.2	SrcAb_fbspv	1	466.239	466.239	0.801448	0	2
GPNGRDPLLEVY@DVPPSVEK	3	4336340	11	P56945-2_Y305	42.6352	P56945-2	AC036_fbspv_SrcAb.2	SrcAb_fbspv	1	754.367	754.366	1.15019	1	2
TGTGTTPLFSTATPGYTM*ASGSVY@SPPTRPLPR	3	495440	23	Q9P273_Y279	15.8706	Q9P273	AC036_fbspv_SrcAb.2	SrcAb_fbspv	1	1155.89	1155.88	0.565512	0	2
TGTGTTPLFSTATPGYTM*ASGSVY@SPPTRPLPR	3	495440	23	Q9P273_Y279	15.8706	Q9P273	AC036_fbspv_SrcAb.2	SrcAb_fbspv	1	1155.89	1155.88	0.565512	0	2
TGTGTTPLFSTATPGYTM*ASGSVY@SPPTRPLPR	3	495440	23	Q9P273_Y279	15.8706	Q9P273	AC036_fbspv_SrcAb.2	SrcAb_fbspv	1	1155.89	1155.88	0.565512	0	2
VISANPYLGGTSNGY@AHPSGTALHY@DDVPCINGSLK	3	878207	24	Q8N556_Y501	29.1662	Q8N556	AC036_fbspv_SrcAb.2	SrcAb_fbspv	2	1302.58	1302.58	2.54418	0	2
SGPSVPVSVQTKDDVY@EAFMK	3	911537	15	Q9Y2W2_Y630	27.7197	Q9Y2W2	AC036_fbspv_SrcAb.2	SrcAb_fbspv	1	788.703	788.699	5.49974	1	2
SGSWAAIY@QDIR	2	21059800	7	P18031_Y20	55.2276	P18031	AC036_fbspv_SrcAb.2	SrcAb_fbspv	1	723.826	723.824	1.65993	0	2
SGSWAAIY@QDIR	2	21059800	7	P18031_Y20	55.2276	P18031	AC036_fbspv_SrcAb.2	SrcAb_fbspv	1	723.826	723.824	1.65993	0	2
FYVAHNQFY@EQVLVPK	3	1603910	8	Q5VV42-2_Y368	34.7212	Q5VV42-2	AC036_fbspv_SrcAb.2	SrcAb_fbspv	1	688	687.999	0.286337	0	2
WTPIEY@FNNK	2	825536	5	Q12965_Y440	58.5492	Q12965	AC036_fbspv_SrcAb.2	SrcAb_fbspv	1	696.306	696.305	1.26453	0	2
VCDEDGEAKELDY@QATLLEDQAPAHFHR	4	1769920	12	O94854-2_Y590	33.3577	O94854-2	AC036_fbspv_SrcAb.2	SrcAb_fbspv	1	835.118	835.117	1.30041	1	2
IKQENSGPPENY@DFPVVIVK	2	457153	11	O15164-2_Y699	64.2562	O15164-2	AC036_fbspv_SrcAb.2	SrcAb_fbspv	1	1177.08	1177.08	2.15746	1	2
SIY@DDISSPGLGSTPLTSR	2	3655460	2	Q8NFH5_Y95	13.24	Q8NFH5	AC036_fbspv_SrcAb.2	SrcAb_fbspv	1	1023.48	1023.48	2.13048	0	2
IRPGEY@EQFESTIGFK	3	44416900	5	Q9H4G0-4_Y312	58.1325	Q9H4G0-4	AC036_fbspv_SrcAb.2	SrcAb_fbspv	1	660.976	660.975	1.4297	0	2
IRPGEY@EQFESTIGFK	3	44416900	5	Q9H4G0-4_Y312	58.1325	Q9H4G0-4	AC036_fbspv_SrcAb.2	SrcAb_fbspv	1	660.976	660.975	1.4297	0	2
IRPGEY@EQFESTIGFK	3	44416900	5	Q9H4G0-4_Y312	58.1325	Q9H4G0-4	AC036_fbspv_SrcAb.2	SrcAb_fbspv	1	660.976	660.975	1.4297	0	2
TFGYNTIDVVPTY@EHY@ANSTQPGEPR	3	2182240	15	P55017-3_Y70	22.1623	P55017-3	AC036_fbspv_SrcAb.2	SrcAb_fbspv	2	1039.44	1039.44	0.944097	0	2
AHAWPSPYKDY@EVKK	4	798037	10	Q8NFJ5_Y350	45.5624	Q8NFJ5	AC036_fbspv_SrcAb.2	SrcAb_fbspv	1	475.477	475.476	0.390661	2	2
AHAWPSPYKDY@EVKK	4	798037	10	Q8NFJ5_Y350	45.5624	Q8NFJ5	AC036_fbspv_SrcAb.2	SrcAb_fbspv	1	475.477	475.476	0.390661	2	2
AHAWPSPYKDY@EVKK	4	798037	10	Q8NFJ5_Y350	45.5624	Q8NFJ5	AC036_fbspv_SrcAb.2	SrcAb_fbspv	1	475.477	475.476	0.390661	2	2
VPSEGAY@DIILPR	2	20485900	6	Q9NQ84-2_Y399	65.0187	Q9NQ84-2	AC036_fbspv_SrcAb.2	SrcAb_fbspv	1	755.372	755.371	1.30863	0	2
QEVPSWLENMAYEHHY@K	3	607514	15	O15523_Y578	31.514	O15523	AC036_fbspv_SrcAb.2	SrcAb_fbspv	1	747.655	747.654	0.967916	0	2
NLLQM*TDVYY@SPTSVR	2	1046440	9	Q9ULI3_Y1331	16.224	Q9ULI3	AC036_fbspv_SrcAb.2	SrcAb_fbspv	1	991.951	991.95	1.08171	0	2
KLQDNFETDAVY@DLPSSSEDQLLEHAEGQPVACNGHCK	4	1383640	11	Q8IU60-2_Y335	40.6481	Q8IU60-2	AC036_fbspv_SrcAb.2	SrcAb_fbspv	1	1096.23	1096.23	1.04175	1	2
FYVAHNQFY@EQVLVPK	2	262342	8	Q5VV42-2_Y368	52.9327	Q5VV42-2	AC036_fbspv_SrcAb.2	SrcAb_fbspv	1	1031.5	1031.5	2.51188	0	2
LTLRPPSLAAPY@APVQSWQHQPEK	3	2794290	11	Q92625_Y922	49.5899	Q92625	AC036_fbspv_SrcAb.2	SrcAb_fbspv	1	932.142	932.141	1.65855	0	2
IAY@SLLGLK	2	1069220	2	P29317_Y960	28.8739	P29317	AC036_fbspv_SrcAb.2	SrcAb_fbspv	1	529.289	529.288	0.862478	0	2
NY@GQLDIFPAR	2	634914	1	Q7Z550_Y95	1000	Q7Z550	AC036_fbspv_SrcAb.2	SrcAb_fbspv	1	687.317	687.316	1.14139	0	2
NHTVQTFFSPVNSGQPPNY@EM*LK	3	1097480	18	Q01628_Y20	25.9231	Q01628	AC036_fbspv_SrcAb.2	SrcAb_fbspv	1	911.08	911.079	1.00796	0	2
IKLDGY@ELPSSLPPHLVPPSHR	3	232570	5	Q9H223_Y518	23.6576	Q9H223	AC036_fbspv_SrcAb.2	SrcAb_fbspv	1	844.773	844.772	0.779697	1	2
RKEDLLDQLKQEGQVGHY@ELVM*PQAN	4	6596920	17	O15226_Y682	1000	O15226	AC036_fbspv_SrcAb.2	SrcAb_fbspv	1	784.381	784.38	1.57545	3	2
RKEDLLDQLKQEGQVGHY@ELVM*PQAN	4	6596920	17	O15226_Y682	1000	O15226	AC036_fbspv_SrcAb.2	SrcAb_fbspv	1	784.381	784.38	1.595	3	2
RKPSVPDSASPADDSFVDPGERLY@DLNM*PAYVK	4	8341450	23	P16333-2_Y41	14.2371	P16333-2	AC036_fbspv_SrcAb.2	SrcAb_fbspv	1	933.938	933.937	1.40079	2	2
VIQPHGGGSNPLEGTQHLQDVPY@VM*VR	4	79020496	22	Q14126_Y1013	27.1675	Q14126	AC036_fbspv_SrcAb.2	SrcAb_fbspv	1	756.866	756.865	1.40646	0	2
n#SY@GPLDMYR	2	640825	1	Q86Y82_Y3	16.224	Q86Y82	AC036_fbspv_SrcAb.2	SrcAb_fbspv	1	612.245	612.244	1.31238	0	2
AGDDY@EVLELDDVPK	2	620161	4	O43164-2_Y63	1000	O43164-2	AC036_fbspv_SrcAb.2	SrcAb_fbspv	1	879.383	879.38	3.42229	0	2
M*AIEALQAPPAPSREPEVALY@QGYHSYAVR	4	619751	20	Q9BR39_Y563	23.2534	Q9BR39	AC036_fbspv_SrcAb.2	SrcAb_fbspv	1	853.415	853.411	3.79593	1	2
SPSSCNDLY@ATVKDFEK	3	1826090	8	Q9NWQ8_Y359	76.7327	Q9NWQ8	AC036_fbspv_SrcAb.2	SrcAb_fbspv	1	680.96	680.959	1.98103	1	2
GDADMY@DLPKKEDALLYQSK	3	5893910	5	Q5HY57_Y39	29.7588	Q5HY57	AC036_fbspv_SrcAb.2	SrcAb_fbspv	1	794.032	794.031	1.57676	2	2
RVTNILDPSY@HIPPLR	3	1278480	9	Q9NS93_Y536	30.7046	Q9NS93	AC036_fbspv_SrcAb.2	SrcAb_fbspv	1	657.679	657.679	1.13378	1	2
Y@VATLGVEVHPLVFHTNR	3	407290	0	P62826_Y39	34.9779	P62826	AC036_fbspv_SrcAb.2	SrcAb_fbspv	1	711.362	711.361	1.64426	0	2
SSSSQVVGPVQEEEY@VAEKLPSR	3	340372	14	Q92667-2_Y262	17.2552	Q92667-2	AC036_fbspv_SrcAb.2	SrcAb_fbspv	1	862.412	862.409	2.72801	1	2
RVSFADPIY@QAGLADDIDRR	3	2342720	8	Q5UIP0-2_Y2211	69.6471	Q5UIP0-2	AC036_fbspv_SrcAb.2	SrcAb_fbspv	1	786.716	786.713	3.85866	2	2
FSLSQESSYIATQY@SLRPR	2	616900	13	Q14739_Y166	16.224	Q14739	AC036_fbspv_SrcAb.2	SrcAb_fbspv	1	1157.05	1157.05	4.75129	0	2
LPSVGEESTHPLLVAEEQVHTY@VNTTGVQEER	3	379216	21	Q8WU20_Y196	14.4892	Q8WU20	AC036_fbspv_SrcAb.2	SrcAb_fbspv	1	1210.25	1210.24	4.46327	0	2
SPSSCNDLY@ATVKDFEK	2	394218	8	Q9NWQ8_Y359	37.4092	Q9NWQ8	AC036_fbspv_SrcAb.2	SrcAb_fbspv	1	1020.94	1020.93	3.75194	1	2
ATGNQPPPLVGTY@NTLLSR	3	7182490	12	Q96PD2-2_Y729	13.2658	Q96PD2-2	AC036_fbspv_SrcAb.2	SrcAb_fbspv	1	693.681	693.681	0.628051	0	2
NGDVSQFPY@VEFTGR	3	1123720	8	Q9NUM4_Y50	60.1175	Q9NUM4	AC036_fbspv_SrcAb.2	SrcAb_fbspv	1	599.262	599.261	1.15698	0	2
ATGNQPPPLVGTY@NTLLSR	2	4975410	12	Q96PD2-2_Y729	16.224	Q96PD2-2	AC036_fbspv_SrcAb.2	SrcAb_fbspv	1	1040.02	1040.02	1.10431	0	2
KFCFSIQQGLNADY@VK	3	388968	13	Q8TCZ2-6_Y152	80.7549	Q8TCZ2-6	AC036_fbspv_SrcAb.2	SrcAb_fbspv	1	666.646	666.645	1.90506	1	2
AEETRYPQQYQPSPLPVHY@ELLTDGYTR	4	2586940	18	Q8NDT2_Y510	18.5823	Q8NDT2	AC036_fbspv_SrcAb.2	SrcAb_fbspv	1	858.655	858.654	1.35153	1	2
ALDSGYDTENY@ESPEFVLK	2	276780	10	Q6ZMQ8_Y944	30.7046	Q6ZMQ8	AC036_fbspv_SrcAb.2	SrcAb_fbspv	1	1128.98	1128.98	-0.376888	0	2
n#AEQEPTAEQLAQIAAENEEDEHSVNY@KPPAQK	3	307239	25	P52565_Y27	23.0968	P52565	AC036_fbspv_SrcAb.2	SrcAb_fbspv	1	1229.55	1229.55	-1.15787	0	2
RPVSPYSGYNGQLLTSVY@QPTEM*ALMHK	3	444299	17	Q9NQ84-2_Y382	20.1226	Q9NQ84-2	AC036_fbspv_SrcAb.2	SrcAb_fbspv	1	1088.52	1088.51	2.00763	0	2
AY@FHLLNQIAPK	3	262935	1	Q14651_Y301	1000	Q14651	AC036_fbspv_SrcAb.2	SrcAb_fbspv	1	498.922	498.922	0.457653	0	2
GLLPSQYGQEVY@DTPPM*AVK	2	807074	11	P56945-2_Y285	23.3435	P56945-2	AC036_fbspv_SrcAb.2	SrcAb_fbspv	1	1145.03	1145.03	1.89733	0	2
RPSYAPPPTPAPATQMPSTPGFVGY@NPYSHLAYNNYR	4	2989950	24	Q969G3-2_Y28	22.9537	Q969G3-2	AC036_fbspv_SrcAb.2	SrcAb_fbspv	1	1040.74	1040.73	0.72665	0	2
WDCESICSTYSNLY@NHPQLIK	3	648307	13	Q96GA3_Y361	44.1211	Q96GA3	AC036_fbspv_SrcAb.2	SrcAb_fbspv	1	903.389	903.389	-0.357912	0	2
VY@APASTLVDQPYANEGTVVVTER	3	29379200	1	Q14126_Y968	49.8569	Q14126	AC036_fbspv_SrcAb.2	SrcAb_fbspv	1	887.094	887.093	1.07955	0	2
VY@APASTLVDQPYANEGTVVVTER	3	29379200	1	Q14126_Y968	49.8569	Q14126	AC036_fbspv_SrcAb.2	SrcAb_fbspv	1	887.094	887.093	1.07955	0	2
AEETRYPQQYQPSPLPVHY@ELLTDGYTR	3	753186	18	Q8NDT2_Y510	38.5171	Q8NDT2	AC036_fbspv_SrcAb.2	SrcAb_fbspv	1	1144.54	1144.54	2.51105	1	2
FSQEY@ESIDPGQQFTWENSNLEVNKPK	3	557724	4	P10586-2_Y1347	17.5331	P10586-2	AC036_fbspv_SrcAb.2	SrcAb_fbspv	1	1098.83	1098.83	2.05067	0	2
EPPPAY@EPPAPAPLPPPSAPSLQPSR	3	58587100	5	O14828_Y53	79.5696	O14828	AC036_fbspv_SrcAb.2	SrcAb_fbspv	1	914.119	914.118	1.63181	0	2
n#M*NHIVQTFSPVNSGQPPNY@EM*LK	3	1756940	18	Q01629_Y19	21.365	Q01629	AC036_fbspv_SrcAb.2	SrcAb_fbspv	1	929.085	929.084	0.981253	0	2
n#M*NHIVQTFSPVNSGQPPNY@EM*LK	3	1756940	18	Q01629_Y19	21.365	Q01629	AC036_fbspv_SrcAb.2	SrcAb_fbspv	1	929.085	929.084	0.981253	0	2
HYNETSNMSIY@DILRPGTPR	3	509150	10	Q8NEV8-2_Y265	18.3423	Q8NEV8-2	AC036_fbspv_SrcAb.2	SrcAb_fbspv	1	815.372	815.374	-2.10333	0	2
VLTPELY@AELR	2	1461050	6	P12277_Y39	63.7706	P12277	AC036_fbspv_SrcAb.2	SrcAb_fbspv	1	692.35	692.35	1.1331	0	2
VIQPHGGGSNPLEGTQHLQDVPY@VMVR	4	78936600	22	Q14126_Y1013	51.2519	Q14126	AC036_fbspv_SrcAb.2	SrcAb_fbspv	1	752.867	752.867	1.02276	0	2
VIQPHGGGSNPLEGTQHLQDVPY@VMVR	4	78936600	22	Q14126_Y1013	51.2519	Q14126	AC036_fbspv_SrcAb.2	SrcAb_fbspv	1	752.867	752.867	1.0428	0	2
GVEAIPEGSHIKDNEQALY@ELVK	3	528948	18	Q8N108-19_Y195	21.6051	Q8N108-19	AC036_fbspv_SrcAb.2	SrcAb_fbspv	1	873.762	873.762	0.436809	1	2
VSELDTIY@CTLPR	3	289132	7	Q8NEV8-2_Y1012	31.2747	Q8NEV8-2	AC036_fbspv_SrcAb.2	SrcAb_fbspv	1	549.59	549.588	3.29155	0	2
LSPTEPKNY@GSY@STQASAAAATAELLK	3	1253220	8	O14828-2_Y57	14.6549	O14828-2	AC036_fbspv_SrcAb.2	SrcAb_fbspv	2	977.116	977.114	2.36069	1	2
VY@APASTLVDQPYANEGTVVVTER	2	1531810	1	Q14126_Y968	38.4164	Q14126	AC036_fbspv_SrcAb.2	SrcAb_fbspv	1	1330.14	1330.14	2.50763	0	2
NALKQETEVELY@NEFPEPIKLDKNDR	4	6334720	11	P51149_Y183	39.2053	P51149	AC036_fbspv_SrcAb.2	SrcAb_fbspv	1	803.893	803.893	0.262896	3	2
GQFDY@ALV	2	1016230	4	P60606_Y79	1000	P60606	AC036_fbspv_SrcAb.2	SrcAb_fbspv	1	496.71	496.71	1.2009	0	2
HEY@FNVPVY	2	294781	2	H7BZG6_Y140	84.8585	H7BZG6	AC036_fbspv_SrcAb.2	SrcAb_fbspv	1	624.262	624.26	2.02399	0	2
AHAWPSPYKDY@EVKK	3	281744	10	Q8NFJ5_Y350	28.4024	Q8NFJ5	AC036_fbspv_SrcAb.2	SrcAb_fbspv	1	633.633	633.633	0.590773	2	2
AHAWPSPYKDY@EVKK	3	281744	10	Q8NFJ5_Y350	28.4024	Q8NFJ5	AC036_fbspv_SrcAb.2	SrcAb_fbspv	1	633.633	633.633	0.590773	2	2
LAY@INPDLALEEK	2	5752820	2	P31948_Y354	1000	P31948	AC036_fbspv_SrcAb.2	SrcAb_fbspv	1	784.885	784.884	1.25815	0	2
RPYTGNPQY@TYNNWSPPVQSNETSNGYFLER	4	1375960	8	Q93008-1_Y2437	22.6055	Q93008-1	AC036_fbspv_SrcAb.2	SrcAb_fbspv	1	940.67	940.668	2.21943	0	2
RPYTGNPQY@TYNNWSPPVQSNETSNGYFLER	3	1596360	8	Q93008-1_Y2437	27.6946	Q93008-1	AC036_fbspv_SrcAb.2	SrcAb_fbspv	1	1253.89	1253.89	2.2397	0	2
VPADQSPAGSGAY@EDVAGGAQTGGLGFNLR	3	1842560	12	Q99952-2_Y319	15.0073	Q99952-2	AC036_fbspv_SrcAb.2	SrcAb_fbspv	1	981.452	981.449	3.05296	0	2
VQGGVPAGSDEY@EDECPHLIALSSLNR	3	3191040	11	Q9BVS4_Y445	30.5441	Q9BVS4	AC036_fbspv_SrcAb.2	SrcAb_fbspv	1	998.451	998.45	1.19251	0	2
GILHLSPDVY@QEMEASR	3	1574320	9	Q9NUL3-4_Y223	64.288	Q9NUL3-4	AC036_fbspv_SrcAb.2	SrcAb_fbspv	1	675.643	675.643	0.415407	0	2
LPPQQHIY@AYPQQM*HTPPVQSSSACM*FSQEMYGPPALR	4	1384550	7	P49792_Y915	20.5652	P49792	AC036_fbspv_SrcAb.2	SrcAb_fbspv	1	1122.01	1122	0.708856	0	2
LPPQQHIY@AYPQQM*HTPPVQSSSACM*FSQEMYGPPALR	4	1384550	7	P49792_Y915	20.5652	P49792	AC036_fbspv_SrcAb.2	SrcAb_fbspv	1	1122.01	1122	0.695184	0	2
GILHLSPDVY@QEMEASR	2	834145	9	Q9NUL3-4_Y223	58.5492	Q9NUL3-4	AC036_fbspv_SrcAb.2	SrcAb_fbspv	1	1012.96	1012.96	0.422523	0	2
DIDIGKEY@IIPSPGYR	3	4330120	7	Q86UX3_Y10	71.0667	Q86UX3	AC036_fbspv_SrcAb.2	SrcAb_fbspv	1	639.312	639.312	1.09076	1	2
NKLDHY@AIIKFPLTTESAMK	4	370232	5	P62750_Y74	67.4403	P62750	AC036_fbspv_SrcAb.2	SrcAb_fbspv	1	600.807	600.806	1.4106	2	2
TFGYNTIDVVPT@YEHY@ANSTQPGEPR	3	439270	15	P55017-3_Y70	17.2497	P55017-3	AC036_fbspv_SrcAb.2	SrcAb_fbspv	2	1039.44	1039.44	3.17542	0	2
WDEM*NILATYHPADKDY@GLM*K	3	1253100	16	P41236_Y63	48.5966	P41236	AC036_fbspv_SrcAb.2	SrcAb_fbspv	1	875.048	875.046	1.38354	1	2
WDEM*NILATYHPADKDY@GLM*K	3	1253100	16	P41236_Y63	48.5966	P41236	AC036_fbspv_SrcAb.2	SrcAb_fbspv	1	875.048	875.046	1.38354	1	2
TVSDLIDQKVY@ELQASR	3	227163	10	Q9Y262_Y72	27.7447	Q9Y262	AC036_fbspv_SrcAb.2	SrcAb_fbspv	1	682.337	682.337	0.542743	1	2
VTLENFY@SNLIAQHEER	3	493787	6	Q15208_Y31	24.7542	Q15208	AC036_fbspv_SrcAb.2	SrcAb_fbspv	1	715.001	715	1.30536	0	2
TY@EQM*EFPLLK	2	987775	1	Q9H2P0_Y719	19.2082	Q9H2P0	AC036_fbspv_SrcAb.2	SrcAb_fbspv	1	747.834	747.833	0.982839	0	2
NALKQETEVELY@NEFPEPIKLDKNDR	4	6334720	11	P51149_Y183	49.9778	P51149	AC036_fbspv_SrcAb.2	SrcAb_fbspv	1	803.893	803.893	0.262896	3	2
SYVCHY@AALGPENGQGVGASPGLPDCAWQDY@LDHKR	4	997514	30	Q6T4R5-3_Y651	39.0599	Q6T4R5-3	AC036_fbspv_SrcAb.2	SrcAb_fbspv	2	1037.94	1037.94	1.20141	1	2
QETEVELY@NEFPEPIKLDKNDR	4	569725	7	P51149_Y183	46.1358	P51149	AC036_fbspv_SrcAb.2	SrcAb_fbspv	1	697.329	697.328	0.468932	2	2
WNSKLY@DLPDEPFTR	3	3180110	5	Q96NW4_Y928	30.8546	Q96NW4	AC036_fbspv_SrcAb.2	SrcAb_fbspv	1	654.3	654.3	0.775383	1	2
QETEVELY@NEFPEPIKLDKNDR	3	785572	7	P51149_Y183	34.0645	P51149	AC036_fbspv_SrcAb.2	SrcAb_fbspv	1	929.438	929.436	2.70665	2	2
VLPPEVADGGVVDSGVY@AVPPPAER	2	660643	16	P56945-2_Y428	21.9901	P56945-2	AC036_fbspv_SrcAb.2	SrcAb_fbspv	1	1285.63	1285.63	3.18831	0	2
VPSEGAY@DIILPR	2	217974	6	Q9NQ84-2_Y399	63.7706	Q9NQ84-2	AC036_fbspv_SrcAb.2	SrcAb_fbspv	1	755.372	755.371	1.30863	0	2
VIQPHGGGSNPLEGTQHLQDVPY@VMVR	4	78936600	22	Q14126_Y1013	23.7112	Q14126	AC036_fbspv_SrcAb.2	SrcAb_fbspv	1	752.867	752.867	1.02276	0	2
VIQPHGGGSNPLEGTQHLQDVPY@VMVR	4	78936600	22	Q14126_Y1013	23.7112	Q14126	AC036_fbspv_SrcAb.2	SrcAb_fbspv	1	752.867	752.867	1.0428	0	2
LADKNKIY@ESIEEAKSEAM*KEMEK	4	249892	7	O75116_Y722	22.1824	O75116	AC036_fbspv_SrcAb.2	SrcAb_fbspv	1	728.345	728.343	1.92663	4	2
GGM*DY@AYIPPPGLQPEPGYGYAPNQGR	3	4225430	4	Q93052_Y273	14.966	Q93052	AC036_fbspv_SrcAb.2	SrcAb_fbspv	1	987.77	987.769	1.8395	0	2
WNSKLY@DLPDEPFTR	2	1276950	5	Q96NW4_Y928	65.1556	Q96NW4	AC036_fbspv_SrcAb.2	SrcAb_fbspv	1	980.948	980.946	2.68057	1	2
NALKQETEVELY@NEFPEPIK	2	2639840	11	P51149_Y183	108.88	P51149	AC036_fbspv_SrcAb.2	SrcAb_fbspv	1	1236.09	1236.09	1.7844	1	2
SSSQY@IESFWQSSQSQNFTAHDK	3	3841470	4	Q5JTV8-2_Y256	33.7014	Q5JTV8-2	AC036_fbspv_SrcAb.2	SrcAb_fbspv	1	924.726	924.724	2.21363	0	2
DFNLPEY@DLNVEER	2	1043600	6	Q96RT1-8_Y733	1000	Q96RT1-8	AC036_fbspv_SrcAb.2	SrcAb_fbspv	1	916.892	916.891	1.79738	0	2
STGSTY@GFLQPLTR	2	982890	5	Q5VUA4_Y1671	16.224	Q5VUA4	AC036_fbspv_SrcAb.2	SrcAb_fbspv	1	804.38	804.377	3.71404	0	2
VLPPEVADGGVVDSGVY@AVPPPAER	4	284333	16	P56945-2_Y428	17.1233	P56945-2	AC036_fbspv_SrcAb.2	SrcAb_fbspv	1	643.32	643.319	2.0845	0	2
LFQHIADY@LPSY@ARPR	3	231335	7	O14975-2_Y496	44.1211	O14975-2	AC036_fbspv_SrcAb.2	SrcAb_fbspv	2	702.992	702.99	2.83929	0	2
WDEM*NILATYHPADKDY@GLM*K	3	1253100	16	P41236_Y63	46.6001	P41236	AC036_fbspv_SrcAb.2	SrcAb_fbspv	1	875.048	875.046	1.38354	1	2
WDEM*NILATYHPADKDY@GLM*K	3	1253100	16	P41236_Y63	46.6001	P41236	AC036_fbspv_SrcAb.2	SrcAb_fbspv	1	875.048	875.046	1.38354	1	2
GGM*DY@AYIPPPGLQPEPGYGYAPNQGR	2	374268	4	Q93052_Y273	21.5144	Q93052	AC036_fbspv_SrcAb.2	SrcAb_fbspv	1	1481.15	1481.15	1.30878	0	2
DKSKYDEIFY@NLAPADGK	3	406934	9	Q9NZN4_Y458	53.9659	Q9NZN4	AC036_fbspv_SrcAb.2	SrcAb_fbspv	1	718.666	718.665	1.87106	2	2
Y@EKLTPVPDSFFAK	2	258060	0	O94906-2_Y176	65.0892	O94906-2	AC036_fbspv_SrcAb.2	SrcAb_fbspv	1	861.415	861.413	2.07449	1	2
VSGDYGHPVYIVQEM*PPQSPANIYY@KV	3	142984	24	P98172_Y344	13.24	P98172	AC036_fbspv_SrcAb.2	SrcAb_fbspv	1	1049.82	1049.82	-0.631104	1	2
KISLSPFSTTDSAY@EWK	3	959001	13	Q9UPY3-2_Y1479	18.3423	Q9UPY3-2	AC036_fbspv_SrcAb.2	SrcAb_fbspv	1	680.651	680.65	1.74588	1	2
Y@LSFTPPEKDGFPSGTPALNAK	3	1648340	0	Q13177_Y139	24.2082	Q13177	AC036_fbspv_SrcAb.2	SrcAb_fbspv	1	806.388	806.386	2.35453	1	2
TLEELLKPPEDEAEHY@KIPPLGK	4	323996	15	O75528-2_Y187	53.927	O75528-2	AC036_fbspv_SrcAb.2	SrcAb_fbspv	1	682.348	682.348	0.184056	1	2
KISLSPFSTTDSAY@EWK	2	273381	13	Q9UPY3-2_Y1479	26.5336	Q9UPY3-2	AC036_fbspv_SrcAb.2	SrcAb_fbspv	1	1020.47	1020.47	1.69333	1	2
ESVY@DLLPK	2	1144440	3	O94916_Y28	30.7046	O94916	AC036_fbspv_SrcAb.2	SrcAb_fbspv	1	572.271	572.27	0.993411	0	2
GLLPSQYGQEVY@DTPPM*AVK	3	2504210	11	P56945-2_Y285	26.4212	P56945-2	AC036_fbspv_SrcAb.2	SrcAb_fbspv	1	763.69	763.688	1.43776	0	2
SQHFFDTSVPLMDDGDDNTLY@HR	3	657011	20	Q96NX8_Y197	33.5484	Q96NX8	AC036_fbspv_SrcAb.2	SrcAb_fbspv	1	930.722	930.722	0.906823	0	2
LKEEDMAM*NAQQDNILY@QTVTGLKK	3	447284	16	Q9BRS2_Y466	35.8197	Q9BRS2	AC036_fbspv_SrcAb.2	SrcAb_fbspv	1	993.142	993.14	1.8178	2	2
IRPGEY@EQFESTIGFK	3	44416900	5	Q9H4G0-4_Y312	84.3587	Q9H4G0-4	AC036_fbspv_SrcAb.2	SrcAb_fbspv	1	660.976	660.975	1.4297	0	2
IRPGEY@EQFESTIGFK	3	44416900	5	Q9H4G0-4_Y312	84.3587	Q9H4G0-4	AC036_fbspv_SrcAb.2	SrcAb_fbspv	1	660.976	660.975	1.4297	0	2
IRPGEY@EQFESTIGFK	3	44416900	5	Q9H4G0-4_Y312	84.3587	Q9H4G0-4	AC036_fbspv_SrcAb.2	SrcAb_fbspv	1	660.976	660.975	1.4297	0	2
TSSISGPLSPAY@TGQVPYNYNQLEGR	3	2953530	11	Q01082-3_Y17	14.2316	Q01082-3	AC036_fbspv_SrcAb.2	SrcAb_fbspv	1	960.448	960.446	1.62979	0	2
Y@QEYIPVQTGAHADLNPFYQK	3	423382	0	Q7Z478_Y808	29.8808	Q7Z478	AC036_fbspv_SrcAb.2	SrcAb_fbspv	1	854.729	854.728	1.21247	0	2
VY@APASTLVDQPYANEGTVVVTER	3	29379200	1	Q14126_Y968	38.5171	Q14126	AC036_fbspv_SrcAb.2	SrcAb_fbspv	1	887.094	887.093	1.07955	0	2
VY@APASTLVDQPYANEGTVVVTER	3	29379200	1	Q14126_Y968	38.5171	Q14126	AC036_fbspv_SrcAb.2	SrcAb_fbspv	1	887.094	887.093	1.07955	0	2
VTQPNTFGLFLY@KEQGYHR	3	1207660	11	Q13671-2_Y614	53.7766	Q13671-2	AC036_fbspv_SrcAb.2	SrcAb_fbspv	1	793.383	793.383	0.94826	1	2
WSPAY@SFSSDSPLDSSPK	2	10159100	4	Q8NCG7-4_Y444	24.437	Q8NCG7-4	AC036_fbspv_SrcAb.2	SrcAb_fbspv	1	1019.43	1019.43	2.97323	0	2
WSPAY@SFSSDSPLDSSPK	3	2849620	4	Q8NCG7-4_Y444	18.8756	Q8NCG7-4	AC036_fbspv_SrcAb.2	SrcAb_fbspv	1	679.956	679.954	2.96539	0	2
ADSQEPSHFDSQQPAVLEEEEVM*IAHAHPQEVYNEY@VPR	4	569271	35	Q13433-2_Y256	18.6027	Q13433-2	AC036_fbspv_SrcAb.2	SrcAb_fbspv	1	1151.26	1151.26	2.88517	0	2
VASM*PLISSTCDMVSAAY@ASTK	3	773599	17	O60664-3_Y46	19.5224	O60664-3	AC036_fbspv_SrcAb.2	SrcAb_fbspv	1	796.02	796.017	2.99825	0	2
KTDKY@GFLGGSQYSGSLESSIPVDVAR	3	881169	4	Q4KMP7_Y307	24.7567	Q4KMP7	AC036_fbspv_SrcAb.2	SrcAb_fbspv	1	981.14	981.138	2.14003	2	2
VITNQYNNPAGLY@SSENISNFNNALESK	3	19105900	12	O00151_Y151	18.8756	O00151	AC036_fbspv_SrcAb.2	SrcAb_fbspv	1	1061.16	1061.15	2.14169	0	2
LNTTNAWGAAPPSLGSQPLY@R	3	396382	19	Q86UW9-2_Y280	27.3988	Q86UW9-2	AC036_fbspv_SrcAb.2	SrcAb_fbspv	1	765.373	765.37	3.99064	0	2
GS@PHY@FSPFRPY	2	619259	4	Q13242_Y214	24.7542	Q13242	AC036_fbspv_SrcAb.2	SrcAb_fbspv	2	807.815	807.813	2.73392	0	2
VTQPNTFGLFLY@KEQGYHR	4	262192	11	Q13671-2_Y614	23.9163	Q13671-2	AC036_fbspv_SrcAb.2	SrcAb_fbspv	1	595.29	595.289	2.17247	1	2
LQGQLEQGDDTAAERLEKVY@EELR	4	1259660	19	Q8NE71-2_Y378	30.308	Q8NE71-2	AC036_fbspv_SrcAb.2	SrcAb_fbspv	1	718.345	718.345	0.445468	2	2
GPAVGIDLGTTY@SCVGVFQHGK	3	1420830	11	P11142-2_Y15	23.3435	P11142-2	AC036_fbspv_SrcAb.2	SrcAb_fbspv	1	781.7	781.699	0.905292	0	2
LQGQLEQGDDTAAERLEKVY@EELR	3	1223560	19	Q8NE71-2_Y378	34.2217	Q8NE71-2	AC036_fbspv_SrcAb.2	SrcAb_fbspv	1	957.457	957.457	0.428914	2	2
ELFDDPSY@VNVQNLDK	3	3075680	7	Q5T188_Y181	14.2316	Q5T188	AC036_fbspv_SrcAb.2	SrcAb_fbspv	1	659.295	659.294	0.505591	0	2
QSDDEVY@APGLDIESSLK	2	249676	6	Q15459_Y456	26.3504	Q15459	AC036_fbspv_SrcAb.2	SrcAb_fbspv	1	1023.45	1023.45	1.24139	0	2
QVEELY@HSLLELGEKR	3	223284	5	Q13813-2_Y1073	24.1536	Q13813-2	AC036_fbspv_SrcAb.2	SrcAb_fbspv	1	675.002	675.001	0.30074	1	2
VDNEILDY@KDLAAIPK	3	1385720	7	Q5T6N4_Y411	1000	Q5T6N4	AC036_fbspv_SrcAb.2	SrcAb_fbspv	1	632.984	632.983	1.26438	1	2
YPQEQDRNY@WLLQT	2	624784	8	Q9BRV3-3_Y162	18.6552	Q9BRV3-3	AC036_fbspv_SrcAb.2	SrcAb_fbspv	1	967.429	967.428	1.2249	1	2
Y@VLPSQTLNSQGSSQAQETHPLLGEWK	3	550839	0	Q9Y4D7-2_Y1371	20.9142	Q9Y4D7-2	AC036_fbspv_SrcAb.2	SrcAb_fbspv	1	1026.83	1026.82	2.0802	0	2
VDNEILDY@KDLAAIPK	2	646226	7	Q5T6N4_Y411	1000	Q5T6N4	AC036_fbspv_SrcAb.2	SrcAb_fbspv	1	948.973	948.971	1.30404	1	2
Y@PQEQDRNYWLLQT	3	329580	0	Q9BRV3-3_Y154	23.0098	Q9BRV3-3	AC036_fbspv_SrcAb.2	SrcAb_fbspv	1	645.288	645.288	1.15452	1	2
QIYQDLFQDCHFY@H	3	299942	12	Q8NG31-2_Y2315	60.8993	Q8NG31-2	AC036_fbspv_SrcAb.2	SrcAb_fbspv	1	665.27	665.269	1.18398	0	2
QDLAYERQY@EQQTYQVIPEVIK	3	311723	8	Q9Y262_Y40	16.1512	Q9Y262	AC036_fbspv_SrcAb.2	SrcAb_fbspv	1	941.121	941.12	1.26693	1	2
DIDIGKEY@IIPSPGYR	3	4330120	7	Q86UX3_Y10	94.0021	Q86UX3	AC036_fbspv_SrcAb.2	SrcAb_fbspv	1	639.312	639.312	1.09076	1	2
AKPEPDILEEEKIY@AYPSNITSETGFR	4	14647200	13	Q8IY95-2_Y209	30.0163	Q8IY95-2	AC036_fbspv_SrcAb.2	SrcAb_fbspv	1	795.132	795.131	0.959074	1	2
RKELEQVCNPIISGLY@QGAGGPGPGGFGAQGPK	4	2091630	15	Q5SP16_Y446	38.6171	Q5SP16	AC036_fbspv_SrcAb.2	SrcAb_fbspv	1	855.67	855.67	0.723702	2	2
DTEQY@EREDFLIKPSDNLIVCGR	4	651572	4	Q13610_Y138	32.0916	Q13610	AC036_fbspv_SrcAb.2	SrcAb_fbspv	1	720.084	720.084	0.908921	1	2
QAWFIENEEQEY@VQTVK	2	531922	11	Q5T3N1_Y32	27.0289	Q5T3N1	AC036_fbspv_SrcAb.2	SrcAb_fbspv	1	1111	1111	0.441045	0	2
AGTFIAPPVY@SNITPY@QSHLRSPVR	4	7413670	9	Q6PJG2_Y624	18.4899	Q6PJG2	AC036_fbspv_SrcAb.2	SrcAb_fbspv	2	733.606	733.604	2.57393	1	2
AGTFIAPPVY@SNITPY@QSHLRSPVR	4	7413670	15	Q6PJG2_Y630	27.1565	Q6PJG2	AC036_fbspv_SrcAb.2	SrcAb_fbspv	2	733.606	733.604	2.57393	1	2
LGSPDY@GNSALLSLPGYRPTTR	3	10446000	5	Q9BTE9_Y729	17.5568	Q9BTE9	AC036_fbspv_SrcAb.2	SrcAb_fbspv	1	805.73	805.728	2.43589	0	2
RKELEQVCNPIISGLY@QGAGGPGPGGFGAQGPK	3	616710	15	Q5SP16_Y446	38.1871	Q5SP16	AC036_fbspv_SrcAb.2	SrcAb_fbspv	1	1140.56	1140.56	0.710179	2	2
SEDIY@ADPAAYVMR	2	406580	4	Q9Y2H5_Y492	44.4493	Q9Y2H5	AC036_fbspv_SrcAb.2	SrcAb_fbspv	1	840.853	840.852	0.896114	0	2
RPVSPYSGYNGQLLTSVY@QPTEM*ALMHK	3	492290	17	Q9NQ84-2_Y382	20.1669	Q9NQ84-2	AC036_fbspv_SrcAb.2	SrcAb_fbspv	1	1088.52	1088.51	2.00763	0	2
WDEM*NILATYHPADKDY@GLM*K	3	1253100	16	P41236_Y63	21.7985	P41236	AC036_fbspv_SrcAb.2	SrcAb_fbspv	1	875.048	875.046	1.38354	1	2
WDEM*NILATYHPADKDY@GLM*K	3	1253100	16	P41236_Y63	21.7985	P41236	AC036_fbspv_SrcAb.2	SrcAb_fbspv	1	875.048	875.046	1.38354	1	2
NYGSY@STQASAAAATAELLK	2	11225400	4	O14828-2_Y60	26.3752	O14828-2	AC036_fbspv_SrcAb.2	SrcAb_fbspv	1	1048.98	1048.98	3.98195	0	2
RGQEYTDY@INASFIDGYR	3	427893	7	P23469-3_Y396	25.8759	P23469-3	AC036_fbspv_SrcAb.2	SrcAb_fbspv	1	749.997	749.995	3.15646	1	2
n#SSM*NPEY@DYLFK	2	999992	6	P62820-3_Y8	21.3031	P62820-3	AC036_fbspv_SrcAb.2	SrcAb_fbspv	1	816.322	816.32	2.06414	0	2
NY@GSY@STQASAAAATAELLK	3	455453	1	O14828-2_Y57	13.3795	O14828-2	AC036_fbspv_SrcAb.2	SrcAb_fbspv	2	726.33	726.312	26.0861	0	2
YKGNDYSQY@SPWSCDTIGSYIGTK	3	4162070	8	Q5TC82-2_Y810	18.8756	Q5TC82-2	AC036_fbspv_SrcAb.2	SrcAb_fbspv	1	957.408	957.405	2.27141	1	2
LVSSPCCIVTSTY@GWTANM*ER	3	2432780	12	P08238_Y596	13.2658	P08238	AC036_fbspv_SrcAb.2	SrcAb_fbspv	1	843.361	843.36	1.02368	0	2
LVSSPCCIVTSTY@GWTANM*ER	3	2432780	12	P08238_Y596	13.2658	P08238	AC036_fbspv_SrcAb.2	SrcAb_fbspv	1	843.361	843.36	1.02368	0	2
EIHPPFKPATGRPEDTFY@FDPEFTAK	4	11141100	17	P51812_Y356	16.9876	P51812	AC036_fbspv_SrcAb.2	SrcAb_fbspv	1	780.117	780.115	2.10321	0	2
KSLTETELTKPNY@LYLLPTEK	3	338497	12	Q99650_Y837	21.772	Q99650	AC036_fbspv_SrcAb.2	SrcAb_fbspv	1	854.445	854.443	2.19909	1	2
RVPCAY@DKTALALEVGDIVK	3	288148	5	P46109_Y251	50.561	P46109	AC036_fbspv_SrcAb.2	SrcAb_fbspv	1	766.725	766.724	1.98985	2	2
MAIEALQAPPAPSREPEVALYQGY@HSYAVR	4	313045	23	Q9BR39_Y566	13.5911	Q9BR39	AC036_fbspv_SrcAb.2	SrcAb_fbspv	1	849.412	849.413	-0.413521	1	2
DHLY@LPLEPSYR	2	272046	3	Q12968-6_Y150	50.561	Q12968-6	AC036_fbspv_SrcAb.2	SrcAb_fbspv	1	791.87	791.869	2.24405	0	2
DHLY@LPLEPSYR	3	186944	3	Q12968-6_Y150	96.7258	Q12968-6	AC036_fbspv_SrcAb.2	SrcAb_fbspv	1	528.248	528.248	-0.461904	0	2
KPALGFYDTSEENY@QALDADFR	3	2795210	13	Q99459_Y232	73.6294	Q99459	AC036_fbspv_SrcAb.2	SrcAb_fbspv	1	877.388	877.386	1.75141	0	2
QY@EQQTYQVIPEVIK	3	4641250	1	Q9Y262_Y40	33.002	Q9Y262	AC036_fbspv_SrcAb.2	SrcAb_fbspv	1	649.316	649.315	1.19613	0	2
QY@EQQTYQVIPEVIK	2	3755320	1	Q9Y262_Y40	97.7479	Q9Y262	AC036_fbspv_SrcAb.2	SrcAb_fbspv	1	973.47	973.469	1.2666	0	2
QAWFIENEEQEY@VQTVK	3	725537	11	Q5T3N1_Y32	16.062	Q5T3N1	AC036_fbspv_SrcAb.2	SrcAb_fbspv	1	741	741	0.819163	0	2
IPLNKFPGFAKPGTEQY@LLAK	4	991113	16	Q9Y5X1_Y219	16.9639	Q9Y5X1	AC036_fbspv_SrcAb.2	SrcAb_fbspv	1	603.824	603.824	1.37664	1	2
Y@ACGLWGLSPASR	2	343581	0	Q15637-6_Y455	151.668	Q15637-6	AC036_fbspv_SrcAb.2	SrcAb_fbspv	1	759.335	759.334	1.37686	0	2
NY@GSY@STQASAAAATAELLK	3	254986	1	O14828-2_Y57	13.3795	O14828-2	AC036_fbspv_SrcAb.2	SrcAb_fbspv	2	726.33	726.312	26.0861	0	2
RKPSVPDSASPADDSFVDPGERLY@DLNMPAYVK	4	3687830	23	P16333-2_Y41	22.1462	P16333-2	AC036_fbspv_SrcAb.2	SrcAb_fbspv	1	929.939	929.938	1.02426	2	2
YGHPGYPALVTY@SYGGAVPSYCPAYGR	3	539707	11	Q63HR2-6_Y789	17.0091	Q63HR2-6	AC036_fbspv_SrcAb.2	SrcAb_fbspv	1	1001.78	1001.78	1.02052	0	2
NHTVQTFFSPVNSGQPPNY@EMLK	3	825366	18	Q01628_Y20	65.9702	Q01628	AC036_fbspv_SrcAb.2	SrcAb_fbspv	1	905.747	905.747	0.175546	0	2
VLY@Y@M*EKELANFDPSRPGPPSGR	3	751979	2	Q86X29-3_Y386	82.509	Q86X29-3	AC036_fbspv_SrcAb.2	SrcAb_fbspv	2	933.747	933.746	0.624009	1	2
VLY@Y@M*EKELANFDPSRPGPPSGR	3	751979	3	Q86X29-3_Y387	73.358	Q86X29-3	AC036_fbspv_SrcAb.2	SrcAb_fbspv	2	933.747	933.746	0.624009	1	2
TTETGFNIFTQHEALHRPY@GCDVEPQALNEAIR	4	1702140	18	P42684-8_Y59	13.6218	P42684-8	AC036_fbspv_SrcAb.2	SrcAb_fbspv	1	974.455	974.453	1.85283	0	2
VTQPNTFGLFLY@KEQGY@HRLPPGALAHR	4	779863	11	Q13671-2_Y614	17.4427	Q13671-2	AC036_fbspv_SrcAb.2	SrcAb_fbspv	2	843.414	843.413	1.72217	2	2
VTQPNTFGLFLY@KEQGY@HRLPPGALAHR	4	779863	16	Q13671-2_Y619	18.9224	Q13671-2	AC036_fbspv_SrcAb.2	SrcAb_fbspv	2	843.414	843.413	1.72217	2	2
VLY@Y@M*EKELANFDPSRPGPPSGR	3	751979	2	Q86X29-3_Y386	71.2791	Q86X29-3	AC036_fbspv_SrcAb.2	SrcAb_fbspv	2	933.747	933.746	0.624009	1	2
VLY@Y@M*EKELANFDPSRPGPPSGR	3	751979	3	Q86X29-3_Y387	62.4066	Q86X29-3	AC036_fbspv_SrcAb.2	SrcAb_fbspv	2	933.747	933.746	0.624009	1	2
NALKQETEVELY@NEFPEPIK	2	2639840	11	P51149_Y183	65.4396	P51149	AC036_fbspv_SrcAb.2	SrcAb_fbspv	1	1236.09	1236.09	1.7844	1	2
TAPVQAPPAPVIVTETPEPAMTSGVY@RPPGAR	3	1005870	25	Q9UKY7-3_Y67	16.4694	Q9UKY7-3	AC036_fbspv_SrcAb.2	SrcAb_fbspv	1	1113.23	1113.23	0.685993	0	2
TPWLY@EQEGEVEKPFIK	3	557725	4	Q15154-2_Y1213	55.2276	Q15154-2	AC036_fbspv_SrcAb.2	SrcAb_fbspv	1	725.015	725.013	2.04272	0	2
NALKQETEVELY@NEFPEPIK	2	2639840	11	P51149_Y183	37.1071	P51149	AC036_fbspv_SrcAb.2	SrcAb_fbspv	1	1236.09	1236.09	1.7844	1	2
KPGY@HAPVALLNDIPQSTEQYDPFAEHRPPK	5	2509940	3	O75533_Y84	96.0124	O75533	AC036_fbspv_SrcAb.2	SrcAb_fbspv	1	719.954	719.953	1.48815	0	2
NSTEDIM*SLSTQGDY@INLQTK	3	392019	14	O14966-2_Y166	22.1296	O14966-2	AC036_fbspv_SrcAb.2	SrcAb_fbspv	1	818.697	818.696	0.496724	0	2
MGQAVPAPTGAPPGGQPDY@SAAWAEYYR	3	293092	18	Q96AE4-2_Y610	13.2658	Q96AE4-2	AC036_fbspv_SrcAb.2	SrcAb_fbspv	1	996.777	996.772	4.3012	0	2
KPGY@HAPVALLNDIPQSTEQYDPFAEHRPPK	4	953402	3	O75533_Y84	169.336	O75533	AC036_fbspv_SrcAb.2	SrcAb_fbspv	1	899.69	899.69	0.135324	0	2
n#M*NHIVQTFSPVNSGQPPNY@EM*LK	3	1162080	18	Q01629_Y19	26.4912	Q01629	AC036_fbspv_SrcAb.2	SrcAb_fbspv	1	929.085	929.084	0.981253	0	2
n#M*NHIVQTFSPVNSGQPPNY@EM*LK	3	1162080	18	Q01629_Y19	26.4912	Q01629	AC036_fbspv_SrcAb.2	SrcAb_fbspv	1	929.085	929.084	0.981253	0	2
AGTFIAPPVY@SNITPYQSHLR	3	1839190	9	Q6PJG2_Y624	13.2658	Q6PJG2	AC036_fbspv_SrcAb.2	SrcAb_fbspv	1	804.731	804.73	1.62	0	2
VLQWSDY@EIVR	2	239456	6	O14966_Y54	24.7542	O14966	AC036_fbspv_SrcAb.2	SrcAb_fbspv	1	744.351	744.35	0.504467	0	2
LGTVY@CQASFPGANIIGNK	3	1114180	4	P04150-9_Y275	13.8051	P04150-9	AC036_fbspv_SrcAb.2	SrcAb_fbspv	1	697.332	697.331	1.94551	0	2
LGTVY@CQASFPGANIIGNK	2	775031	4	P04150-9_Y275	13.2658	P04150-9	AC036_fbspv_SrcAb.2	SrcAb_fbspv	1	1045.49	1045.49	1.95314	0	2
VTQPNTFGLFLY@KEQGY@HRLPPGALAHR	5	289306	11	Q13671-2_Y614	42.9823	Q13671-2	AC036_fbspv_SrcAb.2	SrcAb_fbspv	2	674.932	674.932	0.0539314	2	2
VTQPNTFGLFLY@KEQGY@HRLPPGALAHR	5	289306	16	Q13671-2_Y619	27.7274	Q13671-2	AC036_fbspv_SrcAb.2	SrcAb_fbspv	2	674.932	674.932	0.0539314	2	2
YGHPGYPALVTYSYGGAVPSYCPAY@GR	3	539707	24	Q63HR2-6_Y802	28.9337	Q63HR2-6	AC036_fbspv_SrcAb.2	SrcAb_fbspv	1	1001.78	1001.78	1.14242	0	2
GDADMY@DLPKKEDALLYQSK	3	5719280	5	Q5HY57_Y39	23.2772	Q5HY57	AC036_fbspv_SrcAb.2	SrcAb_fbspv	1	794.032	794.031	1.57676	2	2
TSQNLTSSHAY@DNPVSLQTIAAAPSNQSLPPLPSNHPAMTK	4	848100	10	J3KQU4_Y392	21.0958	J3KQU4	AC036_fbspv_SrcAb.2	SrcAb_fbspv	1	1092.28	1092.28	-0.503765	0	2
ALY@DYAGQEADELSFR	3	2577530	2	Q9UKS6_Y372	16.176	Q9UKS6	AC036_fbspv_SrcAb.2	SrcAb_fbspv	1	643.276	643.275	1.19233	0	2
AKPEPPKY@GIVQEFFR	3	648015	7	O94964-3_Y416	1000	O94964-3	AC036_fbspv_SrcAb.2	SrcAb_fbspv	1	662.668	662.668	0.16499	1	2
ALAEDATVYEYDSIY@DEMQKK	3	427028	14	Q9H0G5_Y79	26.4212	Q9H0G5	AC036_fbspv_SrcAb.2	SrcAb_fbspv	1	854.706	854.705	1.09238	1	2
SYSPY@DMLESIRK	3	718792	4	P07355-2_Y256	46.6769	P07355-2	AC036_fbspv_SrcAb.2	SrcAb_fbspv	1	556.916	556.916	0.523119	1	2
VTPPEGY@EVVTVFPK	2	23946700	6	O00151_Y321	35.2848	O00151	AC036_fbspv_SrcAb.2	SrcAb_fbspv	1	871.427	871.426	1.0173	0	2
WDEM*NILATYHPADKDY@GLMK	3	1893560	16	P41236_Y63	65.2463	P41236	AC036_fbspv_SrcAb.2	SrcAb_fbspv	1	869.717	869.715	2.2034	1	2
ALY@DYM*GSEM*M*AVTQK	3	800334	2	Q9Y3Q7_Y197	28.4917	Q9Y3Q7	AC036_fbspv_SrcAb.2	SrcAb_fbspv	1	655.926	655.928	-2.45099	0	2
ALY@DYMGSEM*M*AVTQK	3	592887	2	Q9Y3Q7_Y197	34.0728	Q9Y3Q7	AC036_fbspv_SrcAb.2	SrcAb_fbspv	1	650.604	650.596	12.9669	0	2
n#ASILDEY@ENSLSR	2	1633660	6	Q9P253_Y8	35.8197	Q9P253	AC036_fbspv_SrcAb.2	SrcAb_fbspv	1	809.857	809.853	4.37608	0	2
SYSPY@DMLESIRK	2	353361	4	P07355-2_Y256	37.4092	P07355-2	AC036_fbspv_SrcAb.2	SrcAb_fbspv	1	834.874	834.871	4.55218	1	2
LPPQQHIYAY@PQQM*HTPPVQSSSACM*FSQEMYGPPALR	5	261093	9	P49792_Y917	15.6805	P49792	AC036_fbspv_SrcAb.2	SrcAb_fbspv	1	897.808	897.805	3.01713	0	2
YGPQYGHPPPPPPPPEY@GPHADSPVLM*VYGLDQSK	4	1445040	16	P14866-2_Y242	21.7985	P14866-2	AC036_fbspv_SrcAb.2	SrcAb_fbspv	1	970.95	970.948	1.94818	0	2
VTPPEGY@EVVTVFPK	3	4152660	6	O00151_Y321	47.517	O00151	AC036_fbspv_SrcAb.2	SrcAb_fbspv	1	581.287	581.286	0.798802	0	2
HGHY@FVALFDYQAR	3	605078	3	P42685_Y46	173.761	P42685	AC036_fbspv_SrcAb.2	SrcAb_fbspv	1	601.94	601.938	2.35738	0	2
NPNSAILLSPVETPY@ANVDAEVHANR	3	1065950	14	Q9NX95-5_Y442	24.1536	Q9NX95-5	AC036_fbspv_SrcAb.2	SrcAb_fbspv	1	957.795	957.794	0.89372	0	2
QY@YQQPTATAAAVAAAAQPQPSVAETYYQTAPK	3	2087260	1	Q96KR1_Y160	14.437	Q96KR1	AC036_fbspv_SrcAb.2	SrcAb_fbspv	1	1188.9	1188.89	3.80941	0	2
NLYSQDNQHAPLLY@GVLDHR	3	269499	13	O14802_Y53	22.1089	O14802	AC036_fbspv_SrcAb.2	SrcAb_fbspv	1	811.718	811.716	2.49717	0	2
IDSIPHLNNSTPLVDPSVY@GYGVQK	2	212877	18	Q96I24_Y51	30.7046	Q96I24	AC036_fbspv_SrcAb.2	SrcAb_fbspv	1	1397.18	1397.18	3.11305	0	2
WDEM*NILATYHPADKDY@GLMK	4	571009	16	P41236_Y63	25.7685	P41236	AC036_fbspv_SrcAb.2	SrcAb_fbspv	1	652.539	652.538	1.40222	1	2
WDEM*NILATYHPADKDY@GLM*K	3	1253100	16	P41236_Y63	27.8005	P41236	AC036_fbspv_SrcAb.2	SrcAb_fbspv	1	875.048	875.046	1.38354	1	2
WDEM*NILATYHPADKDY@GLM*K	3	1253100	16	P41236_Y63	27.8005	P41236	AC036_fbspv_SrcAb.2	SrcAb_fbspv	1	875.048	875.046	1.38354	1	2
LADKNKIY@ESIEEAKSEAMKEMEK	4	570450	7	O75116_Y722	44.1211	O75116	AC036_fbspv_SrcAb.2	SrcAb_fbspv	1	724.345	724.345	0.94085	4	2
TLY@SFFSPSPAR	2	2422840	2	P13051_Y8	27.6946	P13051	AC036_fbspv_SrcAb.2	SrcAb_fbspv	1	726.833	726.832	1.77964	0	2
NY@GSYSTQASAAAATAELLK	3	9492350	1	O14828-2_Y57	26.3504	O14828-2	AC036_fbspv_SrcAb.2	SrcAb_fbspv	1	699.657	699.656	1.15342	0	2
QETEVELY@NEFPEPIK	3	1630020	7	P51149_Y183	66.1841	P51149	AC036_fbspv_SrcAb.2	SrcAb_fbspv	1	682.31	682.31	0.25697	0	2
HPWIVHWDQLPQY@QLNR	3	1044270	12	P51812_Y688	1000	P51812	AC036_fbspv_SrcAb.2	SrcAb_fbspv	1	770.705	770.704	1.91686	0	2
RSRDPAY@ELLITGGTYA	3	284472	6	O60637-3_Y179	23.1484	O60637-3	AC036_fbspv_SrcAb.2	SrcAb_fbspv	1	654.983	654.982	1.06568	2	2
VY@APASTLVDQPYANEGTVVVTER	3	29379200	1	Q14126_Y968	25.8759	Q14126	AC036_fbspv_SrcAb.2	SrcAb_fbspv	1	887.094	887.093	1.07955	0	2
VY@APASTLVDQPYANEGTVVVTER	3	29379200	1	Q14126_Y968	25.8759	Q14126	AC036_fbspv_SrcAb.2	SrcAb_fbspv	1	887.094	887.093	1.07955	0	2
KDVY@VQLYLQHLTAR	3	281846	3	P42167-2_Y37	28.1732	P42167-2	AC036_fbspv_SrcAb.2	SrcAb_fbspv	1	643	642.999	0.702437	1	2
RKEDLLDQLKQEGQVGHY@ELVM*PQAN	4	345418	17	O15226_Y682	1000	O15226	AC036_fbspv_SrcAb.2	SrcAb_fbspv	1	784.381	784.38	1.57545	3	2
RKEDLLDQLKQEGQVGHY@ELVM*PQAN	4	345418	17	O15226_Y682	1000	O15226	AC036_fbspv_SrcAb.2	SrcAb_fbspv	1	784.381	784.38	1.595	3	2
KQENVSQEIY@EDVEDLKNNSK	3	1618210	9	Q9P2B7-2_Y292	70.603	Q9P2B7-2	AC036_fbspv_SrcAb.2	SrcAb_fbspv	1	863.731	863.729	2.80527	2	2
NKPY@ISWPSSGGSEPSVTVPLR	3	83627504	3	Q9Y5S2_Y1638	16.1895	Q9Y5S2	AC036_fbspv_SrcAb.2	SrcAb_fbspv	1	813.397	813.397	0.865916	0	2
NGQGWVPSNY@ITPVNSLEK	2	589521	9	P42684-9_Y125	24.7542	P42684-9	AC036_fbspv_SrcAb.2	SrcAb_fbspv	1	1092.01	1092.01	1.90794	0	2
SAPY@EFPEESPIEQLEERR	3	191569	3	Q01433-4_Y70	22.6055	Q01433-4	AC036_fbspv_SrcAb.2	SrcAb_fbspv	1	796.028	796.025	3.87884	1	2
AHAWPSPYKDY@EVKK	4	336503	10	Q8NFJ5_Y350	45.5624	Q8NFJ5	AC036_fbspv_SrcAb.2	SrcAb_fbspv	1	475.477	475.476	0.390661	2	2
AHAWPSPYKDY@EVKK	4	336503	10	Q8NFJ5_Y350	45.5624	Q8NFJ5	AC036_fbspv_SrcAb.2	SrcAb_fbspv	1	475.477	475.476	0.390661	2	2
AHAWPSPYKDY@EVKK	4	336503	10	Q8NFJ5_Y350	45.5624	Q8NFJ5	AC036_fbspv_SrcAb.2	SrcAb_fbspv	1	475.477	475.476	0.390661	2	2
LHGPTETSSCSGAAPTVEMDEELHY@ASLNFHGMNPSK	4	4172310	24	P20138_Y340	19.55	P20138	AC036_fbspv_SrcAb.2	SrcAb_fbspv	1	1021.19	1021.19	2.49169	0	2
Y@VLADPFNGISR	2	1107290	0	Q6ZSS7_Y20	105.393	Q6ZSS7	AC036_fbspv_SrcAb.2	SrcAb_fbspv	1	716.339	716.337	2.8883	0	2
NKPY@ISWPSSGGSEPSVTVPLR	2	3086260	3	Q9Y5S2_Y1638	43.0288	Q9Y5S2	AC036_fbspv_SrcAb.2	SrcAb_fbspv	1	1219.6	1219.59	3.4741	0	2
SLTELQELEAVY@ER	2	127166	11	Q9H9E3-2_Y46	133.825	Q9H9E3-2	AC036_fbspv_SrcAb.2	SrcAb_fbspv	1	880.412	880.411	1.38685	0	2
EY@IPTVFDNYSAQSAVDGR	3	867680	1	P84095_Y32	16.42	P84095	AC036_fbspv_SrcAb.2	SrcAb_fbspv	1	737.992	737.991	0.507232	0	2
KQENVSQEIY@EDVEDLKNNSK	4	181370	9	Q9P2B7-2_Y292	35.8028	Q9P2B7-2	AC036_fbspv_SrcAb.2	SrcAb_fbspv	1	648.049	648.048	0.444411	2	2
TPIIWFHVVPAANKEQYEQLSQSEKNNYY@SSR	4	2760700	28	Q8TEW0-9_Y378	14.0073	Q8TEW0-9	AC036_fbspv_SrcAb.2	SrcAb_fbspv	1	977.434	977.468	-34.3081	2	2
VLY@Y@M*EKELANFDPSRPGPPSGR	3	751979	2	Q86X29-3_Y386	94.2404	Q86X29-3	AC036_fbspv_SrcAb.2	SrcAb_fbspv	2	933.747	933.746	0.624009	1	2
VLY@Y@M*EKELANFDPSRPGPPSGR	3	751979	3	Q86X29-3_Y387	84.8494	Q86X29-3	AC036_fbspv_SrcAb.2	SrcAb_fbspv	2	933.747	933.746	0.624009	1	2
ETTSHNSLTTPCYTPYY@VAPEVLGPEK	3	351016	16	P49137-2_Y229	13.2658	P49137-2	AC036_fbspv_SrcAb.2	SrcAb_fbspv	1	1045.48	1045.47	3.94397	0	2
EY@IPTVFDNYSAQSAVDGR	2	443258	1	P84095_Y32	57.886	P84095	AC036_fbspv_SrcAb.2	SrcAb_fbspv	1	1106.49	1106.48	2.91328	0	2
GAPWPAEPAPFY@EPGR	2	1066030	11	P49716_Y25	1000	P49716	AC036_fbspv_SrcAb.2	SrcAb_fbspv	1	911.406	911.403	2.40782	0	2
QNGRDPPDPY@VSLLLLPDKNR	3	202517	9	Q9BSJ8-2_Y1019	15.0304	Q9BSJ8-2	AC036_fbspv_SrcAb.2	SrcAb_fbspv	1	829.753	829.751	1.81635	2	2
LKQDTYGDIY@NFPIHAFDK	3	3477630	9	Q9BXY0_Y179	106.039	Q9BXY0	AC036_fbspv_SrcAb.2	SrcAb_fbspv	1	789.035	789.035	0.137299	1	2
Y@SSLNLFDTYK	2	735567	0	P48634-4_Y17	19.2082	P48634-4	AC036_fbspv_SrcAb.2	SrcAb_fbspv	1	715.816	715.816	0.943678	0	2
TQEY@SIFAPLSR	2	2517570	3	Q7Z4F1-2_Y474	28.8739	Q7Z4F1-2	AC036_fbspv_SrcAb.2	SrcAb_fbspv	1	746.349	746.348	1.37469	0	2
ALSY@ASLDKEDLLSPINQNTLQR	3	1262330	3	Q6R327-3_Y1410	18.4164	Q6R327-3	AC036_fbspv_SrcAb.2	SrcAb_fbspv	1	890.445	890.444	1.19079	1	2
GAPWPAEPAPFY@EPGR	3	397220	11	P49716_Y25	1000	P49716	AC036_fbspv_SrcAb.2	SrcAb_fbspv	1	607.938	607.938	0.0904697	0	2
SQSWY@NVLSPTYK	2	1278250	4	Q3KR37-2_Y44	42.6519	Q3KR37-2	AC036_fbspv_SrcAb.2	SrcAb_fbspv	1	826.871	826.871	-0.204385	0	2
VKEQKDY@WETELLQLK	3	221625	6	Q13137-2_Y162	95.8392	Q13137-2	AC036_fbspv_SrcAb.2	SrcAb_fbspv	1	710.689	710.689	0.996685	2	2
LFQHIADY@LPSYARPR	3	379374	7	O14975-2_Y496	57.7111	O14975-2	AC036_fbspv_SrcAb.2	SrcAb_fbspv	1	676.335	676.335	0.315426	0	2
LPPQQHIY@AYPQQM*HTPPVQSSSACM*FSQEMY@GPPALR	4	741739	7	P49792_Y915	24.0201	P49792	AC036_fbspv_SrcAb.2	SrcAb_fbspv	2	1142	1142	1.86742	0	2
LPPQQHIY@AYPQQM*HTPPVQSSSACM*FSQEMY@GPPALR	4	741739	31	P49792_Y939	17.1233	P49792	AC036_fbspv_SrcAb.2	SrcAb_fbspv	2	1142	1142	1.86742	0	2
SPGPGPDLY@SAPIFSSNYSSR	2	234389	8	Q8NEA6-2_Y708	16.224	Q8NEA6-2	AC036_fbspv_SrcAb.2	SrcAb_fbspv	1	1140.01	1140	2.09429	0	2
ALLADIEAHY@QDPSLPYPK	3	888850	9	Q12768_Y995	37.684	Q12768	AC036_fbspv_SrcAb.2	SrcAb_fbspv	1	741.025	741.024	1.93741	0	2
EDRPISFY@QLGSNQLQSNAVSLAR	3	631725	7	O43150-2_Y724	15.0304	O43150-2	AC036_fbspv_SrcAb.2	SrcAb_fbspv	1	925.117	925.115	1.75185	0	2
n#M*NHIVQTFSPVNSGQPPNY@EM*LK	3	1162080	18	Q01629_Y19	28.2181	Q01629	AC036_fbspv_SrcAb.2	SrcAb_fbspv	1	929.085	929.084	0.981253	0	2
n#M*NHIVQTFSPVNSGQPPNY@EM*LK	3	1162080	18	Q01629_Y19	28.2181	Q01629	AC036_fbspv_SrcAb.2	SrcAb_fbspv	1	929.085	929.084	0.981253	0	2
LPPQQHIYAY@PQQMHTPPVQSSSACM*FSQEMY@GPPALR	4	603599	31	P49792_Y939	17.1233	P49792	AC036_fbspv_SrcAb.2	SrcAb_fbspv	2	1138	1138	-0.00768895	0	2
KPALGFYDTSEENY@QALDADFR	3	2795210	13	Q99459_Y232	32.2731	Q99459	AC036_fbspv_SrcAb.2	SrcAb_fbspv	1	877.388	877.386	1.75141	0	2
IRPGEY@EQFESTIGFK	3	269548	5	Q9H4G0-4_Y312	88.5031	Q9H4G0-4	AC036_fbspv_SrcAb.2	SrcAb_fbspv	1	660.976	660.975	1.4297	0	2
IRPGEY@EQFESTIGFK	3	269548	5	Q9H4G0-4_Y312	88.5031	Q9H4G0-4	AC036_fbspv_SrcAb.2	SrcAb_fbspv	1	660.976	660.975	1.4297	0	2
IRPGEY@EQFESTIGFK	3	269548	5	Q9H4G0-4_Y312	88.5031	Q9H4G0-4	AC036_fbspv_SrcAb.2	SrcAb_fbspv	1	660.976	660.975	1.4297	0	2
TY@QELLVNQNPIAQPLASR	3	3749670	1	Q9NX24_Y24	16.1979	Q9NX24	AC036_fbspv_SrcAb.2	SrcAb_fbspv	1	745.712	745.711	2.47951	0	2
LTAELIEQAAQY@TNAVR	2	1533750	11	P09661_Y15	16.224	P09661	AC036_fbspv_SrcAb.2	SrcAb_fbspv	1	985.983	985.983	-0.246962	0	2
GVAY@DVPNPVFLEQK	2	1697250	3	Q16850-2_Y46	1000	Q16850-2	AC036_fbspv_SrcAb.2	SrcAb_fbspv	1	878.422	878.421	0.789484	0	2
n#M*NPEY@DYLFK	2	3806710	4	Q9H0U4_Y5	14.2316	Q9H0U4	AC036_fbspv_SrcAb.2	SrcAb_fbspv	1	729.289	729.288	0.78364	0	2
Y@FPLTASEVLSM*RPR	3	1252770	0	Q92625_Y427	34.4992	Q92625	AC036_fbspv_SrcAb.2	SrcAb_fbspv	1	621.635	621.634	1.24886	0	2
ADSQEPSHFDSQQPAVLEEEEVM*IAHAHPQEVY@NEYVPR	4	484572	32	Q13433-2_Y253	15.6174	Q13433-2	AC036_fbspv_SrcAb.2	SrcAb_fbspv	1	1151.27	1151.26	4.47559	0	2
SGSNTGLDY@IKFTWK	3	371362	8	P35367_Y386	22.1707	P35367	AC036_fbspv_SrcAb.2	SrcAb_fbspv	1	599.614	599.613	0.905027	1	2
LKQDTYGDIY@NFPIHAFDK	4	233802	9	Q9BXY0_Y179	16.615	Q9BXY0	AC036_fbspv_SrcAb.2	SrcAb_fbspv	1	592.029	592.028	1.62661	1	2
VLYNANKNDDY@DNEEILTYEEMSLYHQPANR	3	228331	10	Q8N3R9-2_Y424	18.2832	Q8N3R9-2	AC036_fbspv_SrcAb.2	SrcAb_fbspv	1	1281.23	1281.23	0.776338	1	2
LKEEDM*AMNAQQDNILY@QTVTGLKK	3	447247	16	Q9BRS2_Y466	17.5331	Q9BRS2	AC036_fbspv_SrcAb.2	SrcAb_fbspv	1	993.14	993.14	0.281384	2	2
VTPPEGY@EVVTVFPK	2	23946700	6	O00151_Y321	23.3465	O00151	AC036_fbspv_SrcAb.2	SrcAb_fbspv	1	871.427	871.426	1.0173	0	2
VLYNANKNDDY@DNEEILTYEEMSLYHQPANR	4	732325	10	Q8N3R9-2_Y424	21.7995	Q8N3R9-2	AC036_fbspv_SrcAb.2	SrcAb_fbspv	1	961.174	961.173	1.55045	1	2
GPTSGPQSAPQIY@GPPQYNIQYSSS@AAVKDTLWHSK	4	976617	12	Q96RT1-8_Y972	15.2367	Q96RT1-8	AC036_fbspv_SrcAb.2	SrcAb_fbspv	2	1005.96	1005.96	0.715733	1	2
NALKQETEVELY@NEFPEPIKLDK	4	4272010	11	P51149_Y183	40.2392	P51149	AC036_fbspv_SrcAb.2	SrcAb_fbspv	1	707.601	707.6	0.910117	2	2
SSISNNY@LNLTFPR	2	4901370	6	O94851-6_Y653	44.732	O94851-6	AC036_fbspv_SrcAb.2	SrcAb_fbspv	1	853.403	853.401	2.26153	0	2
n#M*NHIVQTFSPVNSGQPPNY@EM*LK	3	1162080	18	Q01629_Y19	21.365	Q01629	AC036_fbspv_SrcAb.2	SrcAb_fbspv	1	929.085	929.084	0.981253	0	2
n#M*NHIVQTFSPVNSGQPPNY@EM*LK	3	1162080	18	Q01629_Y19	21.365	Q01629	AC036_fbspv_SrcAb.2	SrcAb_fbspv	1	929.085	929.084	0.981253	0	2
ATFFAVTY@QIPNTQK	2	14722700	7	Q9BY89_Y1032	19.3315	Q9BY89	AC036_fbspv_SrcAb.2	SrcAb_fbspv	1	904.938	904.935	3.22895	0	2
n#AIPGRQY@GLILPK	2	1441330	6	Q9H0G5_Y8	1000	Q9H0G5	AC036_fbspv_SrcAb.2	SrcAb_fbspv	1	774.422	774.421	1.3255	1	2
VTPPEGY@EVVTVFPK	2	23946700	6	O00151_Y321	28.352	O00151	AC036_fbspv_SrcAb.2	SrcAb_fbspv	1	871.427	871.426	1.0173	0	2
ATFFAVTY@QIPNTQK	3	5519690	7	Q9BY89_Y1032	18.8756	Q9BY89	AC036_fbspv_SrcAb.2	SrcAb_fbspv	1	603.626	603.625	0.422447	0	2
SSISNNY@LNLTFPR	3	610234	6	O94851-6_Y653	23.6238	O94851-6	AC036_fbspv_SrcAb.2	SrcAb_fbspv	1	569.27	569.27	0.0368894	0	2
FSLSQESSY@IATQYSLRPR	3	49518600	8	Q14739_Y161	42.6519	Q14739	AC036_fbspv_SrcAb.2	SrcAb_fbspv	1	771.703	771.702	1.7645	0	2
FSLSQESSY@IATQYSLRPR	2	3954610	8	Q14739_Y161	16.224	Q14739	AC036_fbspv_SrcAb.2	SrcAb_fbspv	1	1157.05	1157.05	2.00812	0	2
KPALGFY@DTSEENYQALDADFR	3	2795210	6	Q99459_Y225	16.5032	Q99459	AC036_fbspv_SrcAb.2	SrcAb_fbspv	1	877.385	877.386	-1.17039	0	2
AY@TNFDAERDALNIETAIK	3	1422550	1	P07355-2_Y48	33.68	P07355-2	AC036_fbspv_SrcAb.2	SrcAb_fbspv	1	745.684	745.683	1.47873	1	2
QLQEQHYQQYMQQLY@QVQLAQQQAALQK	3	604877	14	Q9H3P7_Y293	32.2258	Q9H3P7	AC036_fbspv_SrcAb.2	SrcAb_fbspv	1	1181.57	1181.57	2.39455	0	2
RSLPAGDALY@LSFNPPQPSR	3	329586	9	Q92974-3_Y866	24.9635	Q92974-3	AC036_fbspv_SrcAb.2	SrcAb_fbspv	1	756.04	756.039	1.98623	1	2
LPNVTGSHM*HLPFAGDIY@SED	3	339247	17	Q96P16-3_Y273	14.4894	Q96P16-3	AC036_fbspv_SrcAb.2	SrcAb_fbspv	1	799.348	799.347	1.19973	0	2
n#M*FHGIPATPGIGAPGNKPELY@EEVK	3	2925070	20	Q9UK41-2_Y21	56.3279	Q9UK41-2	AC036_fbspv_SrcAb.2	SrcAb_fbspv	1	930.781	930.778	2.59746	0	2
TLSTDAAPQPGLATQAY@SLVGPEVR	3	15645400	16	Q9H6B4_Y333	15.4977	Q9H6B4	AC036_fbspv_SrcAb.2	SrcAb_fbspv	1	874.767	874.765	2.14419	0	2
QLQEQHYQQYMQQLY@QVQLAQQQAALQK	4	380707	14	Q9H3P7_Y293	53.4721	Q9H3P7	AC036_fbspv_SrcAb.2	SrcAb_fbspv	1	886.43	886.428	2.68267	0	2
QEPLGSDSEGVNCLAY@DEAIMAQQDR	3	434728	15	Q96FW1_Y26	38.2918	Q96FW1	AC036_fbspv_SrcAb.2	SrcAb_fbspv	1	992.754	992.751	3.02425	0	2
MAIEALQAPPAPSREPEVALY@QGYHSYAVR	4	425890	20	Q9BR39_Y563	18.6552	Q9BR39	AC036_fbspv_SrcAb.2	SrcAb_fbspv	1	849.414	849.413	1.95782	1	2
LQY@SQDIPSHLADEHALIASYVAR	3	603054	2	O60941-4_Y363	32.3958	O60941-4	AC036_fbspv_SrcAb.2	SrcAb_fbspv	1	926.438	926.448	-10.4734	0	2
LPPQQHIY@AYPQQM*HTPPVQSSSACM*FSQEMYGPPALR	4	1384550	7	P49792_Y915	16.209	P49792	AC036_fbspv_SrcAb.2	SrcAb_fbspv	1	1122.01	1122	0.708856	0	2
LPPQQHIY@AYPQQM*HTPPVQSSSACM*FSQEMYGPPALR	4	1384550	7	P49792_Y915	16.209	P49792	AC036_fbspv_SrcAb.2	SrcAb_fbspv	1	1122.01	1122	0.695184	0	2
LSLAEIY@EQEYIK	2	260868	6	O00566_Y473	22.873	O00566	AC036_fbspv_SrcAb.2	SrcAb_fbspv	1	839.904	839.902	2.46218	0	2
VIQPHGGGSNPLEGTQHLQDVPY@VMVR	4	243928	22	Q14126_Y1013	18.8528	Q14126	AC036_fbspv_SrcAb.2	SrcAb_fbspv	1	752.867	752.867	1.02276	0	2
VIQPHGGGSNPLEGTQHLQDVPY@VMVR	4	243928	22	Q14126_Y1013	18.8528	Q14126	AC036_fbspv_SrcAb.2	SrcAb_fbspv	1	752.867	752.867	1.0428	0	2
QNY@DEMSPAGQISKEELQHEFDLLKK	4	339282	2	Q14789_Y963	28.1732	Q14789	AC036_fbspv_SrcAb.2	SrcAb_fbspv	1	790.121	790.119	2.53632	2	2
LQY@SQDIPSHLADEHALIASYVAR	4	290677	2	O60941-4_Y363	18.8756	O60941-4	AC036_fbspv_SrcAb.2	SrcAb_fbspv	1	695.089	695.088	2.03859	0	2
MAIEALQAPPAPSREPEVALYQGY@HSYAVR	3	248189	23	Q9BR39_Y566	18.6027	Q9BR39	AC036_fbspv_SrcAb.2	SrcAb_fbspv	1	1132.22	1132.21	1.8006	1	2
GLLPSQYGQEVY@DTPPMAVK	2	579086	11	P56945-2_Y285	24.7542	P56945-2	AC036_fbspv_SrcAb.2	SrcAb_fbspv	1	1137.03	1137.03	2.35877	0	2
GY@IWTHVGPTPAITIK	3	285362	1	Q8WUU5_Y248	57.4136	Q8WUU5	AC036_fbspv_SrcAb.2	SrcAb_fbspv	1	611.982	611.981	1.0338	0	2
TLSTDAAPQPGLATQAY@SLVGPEVR	2	503343	16	Q9H6B4_Y333	16.224	Q9H6B4	AC036_fbspv_SrcAb.2	SrcAb_fbspv	1	1311.65	1311.64	2.12672	0	2
VLAQQGEY@SEAIPILR	2	500414	7	Q14318-2_Y323	16.224	Q14318-2	AC036_fbspv_SrcAb.2	SrcAb_fbspv	1	933.975	933.972	2.99366	0	2
VLAQQGEY@SEAIPILR	3	203428	7	Q14318-2_Y323	26.5336	Q14318-2	AC036_fbspv_SrcAb.2	SrcAb_fbspv	1	622.984	622.984	1.41737	0	2
TTHLLPIQSTY@SLANIK	3	2423100	10	P30414_Y650	14.2316	P30414	AC036_fbspv_SrcAb.2	SrcAb_fbspv	1	660.678	660.678	0.0645801	0	2
n#SLY@PSLEDLKVDK	2	1250420	2	O00560-2_Y4	30.7046	O00560-2	AC036_fbspv_SrcAb.2	SrcAb_fbspv	1	814.897	814.895	2.7028	1	2
ADTCIY@NPLFGSDLQYTNRVDK	3	951710	5	O00522-3_Y230	40.4562	O00522-3	AC036_fbspv_SrcAb.2	SrcAb_fbspv	1	890.737	890.735	2.75053	1	2
IQEMKAKT@T@HLLPIQSTY@SLANIK	3	687970	17	P30414_Y650	15.8706	P30414	AC036_fbspv_SrcAb.2	SrcAb_fbspv	3	990.182	990.14	42.0665	2	2
VIGPFY@EIVEDKK	2	3063960	5	Q5T8E0_Y154	1000	Q5T8E0	AC036_fbspv_SrcAb.2	SrcAb_fbspv	1	808.905	808.902	2.9509	1	2
VYIDPFTY@EDPNEAVR	2	597064	7	Q96L35_Y596	16.224	Q96L35	AC036_fbspv_SrcAb.2	SrcAb_fbspv	1	1004.44	1004.44	3.22865	0	2
KQSPPLSLEIY@QTLSPR	3	1202910	10	Q9P246_Y617	40.3388	Q9P246	AC036_fbspv_SrcAb.2	SrcAb_fbspv	1	679.686	679.685	0.850883	1	2
LKQDTY@GDIYNFPIHAFDK	3	2028150	5	Q9BXY0_Y175	24.8358	Q9BXY0	AC036_fbspv_SrcAb.2	SrcAb_fbspv	1	789.036	789.035	1.68433	1	2
GSIAQPAGAPQPQSTCPPAVAGPLPTM*Y@QIPEMAR	4	383469	27	Q04721_Y2340	13.4299	Q04721	AC036_fbspv_SrcAb.2	SrcAb_fbspv	1	922.188	922.186	2.14029	0	2
AASTAPSSTSTPAASSAGLIY@IDPSNLR	3	36467400	20	O95071_Y1746	33.4525	O95071	AC036_fbspv_SrcAb.2	SrcAb_fbspv	1	929.447	929.446	0.884397	0	2
SKYDEIFY@NLAPADGK	3	1594880	7	Q9NZN4_Y458	27.7197	Q9NZN4	AC036_fbspv_SrcAb.2	SrcAb_fbspv	1	637.626	637.624	3.33111	1	2
AASTAPSSTSTPAASSAGLIY@IDPSNLR	2	1601970	20	O95071_Y1746	57.7805	O95071	AC036_fbspv_SrcAb.2	SrcAb_fbspv	1	1393.67	1393.67	3.27624	0	2
SKYDEIFY@NLAPADGK	2	1098380	7	Q9NZN4_Y458	122.185	Q9NZN4	AC036_fbspv_SrcAb.2	SrcAb_fbspv	1	955.935	955.932	3.34018	1	2
ASAALY@DFSVPSSETVICR	2	714966	5	Q13118-2_Y218	28.3444	Q13118-2	AC036_fbspv_SrcAb.2	SrcAb_fbspv	1	1076.99	1076.98	4.033	0	2
AIIEKEY@QPHVIVSTTGPNPFTTLTDR	3	8681110	6	Q86XM2_Y581	120.457	Q86XM2	AC036_fbspv_SrcAb.2	SrcAb_fbspv	1	1036.52	1036.52	1.95815	1	2
TWELSLY@ELHR	3	1258340	6	Q06587_Y19	39.8036	Q06587	AC036_fbspv_SrcAb.2	SrcAb_fbspv	1	509.573	509.573	0.818986	0	2
EERAEESIEDIY@ANIPDLPK	3	527332	11	Q9NP74-2_Y60	68.5409	Q9NP74-2	AC036_fbspv_SrcAb.2	SrcAb_fbspv	1	804.373	804.372	1.77902	1	2
TPAILY@TYSGLR	3	649630	5	Q8N684-3_Y115	30.7046	Q8N684-3	AC036_fbspv_SrcAb.2	SrcAb_fbspv	1	478.907	478.906	1.69553	0	2
VLY@Y@M*EKELANFDPSRPGPPSGR	3	751979	2	Q86X29-3_Y386	86.3444	Q86X29-3	AC036_fbspv_SrcAb.2	SrcAb_fbspv	2	933.747	933.746	0.624009	1	2
VLY@Y@M*EKELANFDPSRPGPPSGR	3	751979	3	Q86X29-3_Y387	73.0919	Q86X29-3	AC036_fbspv_SrcAb.2	SrcAb_fbspv	2	933.747	933.746	0.624009	1	2
Y@AIPTIDAEAYAIGK	2	357863	0	Q7Z6E9-4_Y218	44.732	Q7Z6E9-4	AC036_fbspv_SrcAb.2	SrcAb_fbspv	1	838.404	838.403	2.19464	0	2
KLIAEQLLY@EHWK	3	1083920	8	Q9BT92_Y140	1000	Q9BT92	AC036_fbspv_SrcAb.2	SrcAb_fbspv	1	584.304	584.302	2.37376	1	2
TWELSLY@ELHR	2	615008	6	Q06587_Y19	30.7046	Q06587	AC036_fbspv_SrcAb.2	SrcAb_fbspv	1	763.856	763.856	0.788106	0	2
AIIEKEY@QPHVIVSTTGPNPFTTLTDRELEEYRR	5	8993290	6	Q86XM2_Y581	79.9783	Q86XM2	AC036_fbspv_SrcAb.2	SrcAb_fbspv	1	817.411	817.41	0.81697	3	2
WDEM*NILATYHPADKDY@GLMK	3	1893560	16	P41236_Y63	54.5623	P41236	AC036_fbspv_SrcAb.2	SrcAb_fbspv	1	869.717	869.715	2.2034	1	2
AQEY@DSSFPNWEFAR	2	493689	3	Q99661-2_Y169	28.5005	Q99661-2	AC036_fbspv_SrcAb.2	SrcAb_fbspv	1	963.888	963.888	-0.748531	0	2
GDDY@FNYNVQQTSTNPPLPEPGYFTKPPIAAHASR	5	727511	3	P49792_Y961	20.5823	P49792	AC036_fbspv_SrcAb.2	SrcAb_fbspv	1	795.371	795.37	1.41443	0	2
TY@EQM*EFPLLK	2	1061320	1	Q9H2P0_Y719	19.2082	Q9H2P0	AC036_fbspv_SrcAb.2	SrcAb_fbspv	1	747.834	747.833	0.982839	0	2
NALKQETEVELY@NEFPEPIKLDK	4	4272010	11	P51149_Y183	44.7768	P51149	AC036_fbspv_SrcAb.2	SrcAb_fbspv	1	707.601	707.6	0.910117	2	2
FTISTLLSSDEPSPPAAY@DSSHPSHLTHSSTFCMR	4	3922810	17	P55017-3_Y37	22.0807	P55017-3	AC036_fbspv_SrcAb.2	SrcAb_fbspv	1	986.69	986.688	1.56458	0	2
NLLQMTDVYY@SPTSVRNPELER	3	757767	9	Q9ULI3_Y1331	13.2658	Q9ULI3	AC036_fbspv_SrcAb.2	SrcAb_fbspv	1	902.427	902.426	0.613531	1	2
NEGTATY@AAAVLFR	2	464152	6	P14923_Y644	16.224	P14923	AC036_fbspv_SrcAb.2	SrcAb_fbspv	1	782.364	782.364	0.678073	0	2
RGDY@DNLEGLSWVDYGER	3	1226450	3	Q9UP95-4_Y17	113.496	Q9UP95-4	AC036_fbspv_SrcAb.2	SrcAb_fbspv	1	741.983	741.983	-0.534604	1	2
KPALGFYDTSEENY@QALDADFR	3	2795210	13	Q99459_Y232	23.1336	Q99459	AC036_fbspv_SrcAb.2	SrcAb_fbspv	1	877.388	877.386	1.75141	0	2
GGM*DY@AYIPPPGLQPEPGYGYAPNQGR	3	4225430	4	Q93052_Y273	13.4901	Q93052	AC036_fbspv_SrcAb.2	SrcAb_fbspv	1	987.77	987.769	1.8395	0	2
EGAGEKEPSQLLRPKPPIPAKPQLPPEVY@TIPVPR	5	1162590	28	Q9NP31-3_Y232	13.3795	Q9NP31-3	AC036_fbspv_SrcAb.2	SrcAb_fbspv	1	782.629	782.627	2.89588	1	2
TVNLNLWDTAGQEEY@DRLR	3	4917150	14	P84095_Y64	49.8516	P84095	AC036_fbspv_SrcAb.2	SrcAb_fbspv	1	791.703	791.701	3.25922	1	2
n#SSM*NPEY@DYLFK	2	1076030	6	P62820-3_Y8	18.8756	P62820-3	AC036_fbspv_SrcAb.2	SrcAb_fbspv	1	816.322	816.32	2.06414	0	2
ALAEDATVYEYDSIY@DEMQK	3	494132	14	Q9H0G5_Y79	39.8036	Q9H0G5	AC036_fbspv_SrcAb.2	SrcAb_fbspv	1	812.009	812.006	3.05128	0	2
FTISTLLSSDEPSPPAAY@DSSHPSHLTHSSTFCMR	5	326534	17	P55017-3_Y37	13.1029	P55017-3	AC036_fbspv_SrcAb.2	SrcAb_fbspv	1	789.554	789.552	3.32339	0	2
VVLDDKDY@FLFR	3	4103970	7	P61604_Y88	1000	P61604	AC036_fbspv_SrcAb.2	SrcAb_fbspv	1	537.261	537.26	1.49027	1	2
VVLDDKDY@FLFR	2	4838000	7	P61604_Y88	1000	P61604	AC036_fbspv_SrcAb.2	SrcAb_fbspv	1	805.388	805.387	1.57502	1	2
FSLSQESSY@IATQYSLRPR	3	49518600	8	Q14739_Y161	24.7542	Q14739	AC036_fbspv_SrcAb.2	SrcAb_fbspv	1	771.703	771.702	1.7645	0	2
NNSY@TCYTAAICGLPVHATFR	3	1319000	3	Q08357_Y386	18.8756	Q08357	AC036_fbspv_SrcAb.2	SrcAb_fbspv	1	832.7	832.699	0.68372	0	2
KRIDSVY@LDPLVFR	3	744137	6	O60443-3_Y90	40.4561	O60443-3	AC036_fbspv_SrcAb.2	SrcAb_fbspv	1	600.987	600.985	2.42102	2	2
VTNILDPSY@HIPPLR	3	857603	8	Q9NS93_Y536	15.4977	Q9NS93	AC036_fbspv_SrcAb.2	SrcAb_fbspv	1	605.646	605.645	2.562	0	2
RGDY@DNLEGLSWVDYGER	2	379797	3	Q9UP95-4_Y17	113.24	Q9UP95-4	AC036_fbspv_SrcAb.2	SrcAb_fbspv	1	1112.47	1112.47	1.36408	1	2
NENPVDYTVQIPPSTTY@AITPM*K	3	615861	16	Q12906-6_Y365	13.2658	Q12906-6	AC036_fbspv_SrcAb.2	SrcAb_fbspv	1	892.417	892.415	1.81044	0	2
LY@PELSQYM*GLSLNEEEIR	3	273191	1	O00560-3_Y44	25.1913	O00560-3	AC036_fbspv_SrcAb.2	SrcAb_fbspv	1	794.032	794.031	0.961759	0	2
GQWRPLSVEDIGAY@SYPVSAAGR	3	8921200	13	Q9BUH8_Y429	37.4092	Q9BUH8	AC036_fbspv_SrcAb.2	SrcAb_fbspv	1	853.74	853.739	1.02998	0	2
DSQLYAVDY@ETLTRPFSGR	3	443037	8	P82930_Y38	20.1226	P82930	AC036_fbspv_SrcAb.2	SrcAb_fbspv	1	766.688	766.686	2.35167	0	2
TVNLNLWDTAGQEEY@DRLR	2	598859	14	P84095_Y64	57.7111	P84095	AC036_fbspv_SrcAb.2	SrcAb_fbspv	1	1187.05	1187.05	2.41776	1	2
AASTAPSSTSTPAASSAGLIY@IDPSNLR	3	347997	20	O95071_Y1746	33.4525	O95071	AC036_fbspv_SrcAb.2	SrcAb_fbspv	1	929.447	929.446	0.884397	0	2
ITCDLY@QLISPSR	2	462938	5	Q6PJ61_Y309	31.2747	Q6PJ61	AC036_fbspv_SrcAb.2	SrcAb_fbspv	1	823.398	823.386	13.6483	0	2
SNILWDKEHIY@DEQPPNVEEWVK	3	797134	10	Q16625-4_Y36	66.4567	Q16625-4	AC036_fbspv_SrcAb.2	SrcAb_fbspv	1	983.457	983.455	2.5729	1	2
VDHQTGPIVWGEPGTNGQHAFY@QLIHQGTK	4	764001	21	P06744-2_Y403	19.4137	P06744-2	AC036_fbspv_SrcAb.2	SrcAb_fbspv	1	849.656	849.654	1.69068	0	2
GQWRPLSVEDIGAY@SYPVSAAGR	2	2262660	13	Q9BUH8_Y429	13.24	Q9BUH8	AC036_fbspv_SrcAb.2	SrcAb_fbspv	1	1280.11	1280.11	1.48855	0	2
AYSQEEITQGFEETGDTLYAPY@STHFQLQNQPPQK	3	12635500	21	Q8NFJ5_Y320	15.8706	Q8NFJ5	AC036_fbspv_SrcAb.2	SrcAb_fbspv	1	1375.95	1375.95	2.03665	0	2
VLYY@MEKELANFDPSRPGPPSGR	3	574337	3	Q86X29-3_Y387	32.3958	Q86X29-3	AC036_fbspv_SrcAb.2	SrcAb_fbspv	1	901.76	901.759	0.872368	1	2
SEQENPLFPIY@ENVNPEYHR	3	353223	10	P23467-3_Y2199	43.7724	P23467-3	AC036_fbspv_SrcAb.2	SrcAb_fbspv	1	852.381	852.379	2.05816	0	2
ILQM*AEGIDIGEM*PSY@DLVLSKPSK	3	1321820	15	O15226_Y19	13.2658	O15226	AC036_fbspv_SrcAb.2	SrcAb_fbspv	1	949.459	949.458	0.663536	0	2
QALDY@VELSPLTQASPQR	3	4899700	4	Q9H2D6-5_Y173	41.9072	Q9H2D6-5	AC036_fbspv_SrcAb.2	SrcAb_fbspv	1	699.341	699.34	1.26929	0	2
INPIY@DALSYSSPSDSYQGK	2	518733	4	Q92692_Y513	62.5912	Q92692	AC036_fbspv_SrcAb.2	SrcAb_fbspv	1	1143	1143	0.245406	0	2
HSYAGEQPETVPY@LLLNR	3	395785	12	Q5T0W9_Y399	38.1871	Q5T0W9	AC036_fbspv_SrcAb.2	SrcAb_fbspv	1	723.015	723.012	3.34156	0	2
ILQM*AEGIDIGEM*PSY@DLVLSKPSK	3	1321820	15	O15226_Y19	17.8481	O15226	AC036_fbspv_SrcAb.2	SrcAb_fbspv	1	949.459	949.458	0.663536	0	2
SPHPSSALHFPTTSILPQTASTY@FPHTAIR	4	255059	22	P08651-5_Y388	13.4901	P08651-5	AC036_fbspv_SrcAb.2	SrcAb_fbspv	1	836.415	836.413	2.13231	0	2
QALDY@VELSPLTQASPQR	2	2603000	4	Q9H2D6-5_Y173	72.4224	Q9H2D6-5	AC036_fbspv_SrcAb.2	SrcAb_fbspv	1	1048.51	1048.51	1.71291	0	2
VASM*PLISSTCDM*VSAAY@ASTK	3	498547	17	O60664-3_Y46	24.7567	O60664-3	AC036_fbspv_SrcAb.2	SrcAb_fbspv	1	801.351	801.349	2.022	0	2
AEPWLSQPASGSAYATPGAY@GDIRPSAASWVGSR	3	3808090	19	Q8NC56_Y104	17.1233	Q8NC56	AC036_fbspv_SrcAb.2	SrcAb_fbspv	1	1181.89	1181.88	2.44976	0	2
GFFICDQPYEPVSPY@SCK	2	952647	14	P07814_Y690	16.224	P07814	AC036_fbspv_SrcAb.2	SrcAb_fbspv	1	1137.47	1137.47	2.12445	0	2
VFNPY@TEFKEFSR	3	1142780	4	Q96C19_Y83	13.2658	Q96C19	AC036_fbspv_SrcAb.2	SrcAb_fbspv	1	581.932	581.931	2.51175	1	2
SGQDIRDFY@EMLAER	3	316516	8	Q96T58_Y610	75.7841	Q96T58	AC036_fbspv_SrcAb.2	SrcAb_fbspv	1	637.277	637.277	0.910122	1	2
FSLSQESSY@IATQYSLRPR	3	49518600	8	Q14739_Y161	15.4977	Q14739	AC036_fbspv_SrcAb.2	SrcAb_fbspv	1	771.703	771.702	1.7645	0	2
YPQQYQPSPLPVHY@ELLTDGYTR	3	3261770	13	Q8NDT2_Y510	55.7146	Q8NDT2	AC036_fbspv_SrcAb.2	SrcAb_fbspv	1	949.113	949.113	0.574571	0	2
GAVY@QAPSPPPAPVGLGSM*AVFR	3	440960	3	Q13057-2_Y15	22.9537	Q13057-2	AC036_fbspv_SrcAb.2	SrcAb_fbspv	1	789.052	789.052	-0.440191	0	2
VLY@Y@M*EKELANFDPSRPGPPSGR	3	751979	2	Q86X29-3_Y386	85.0923	Q86X29-3	AC036_fbspv_SrcAb.2	SrcAb_fbspv	2	933.747	933.746	0.624009	1	2
VLY@Y@M*EKELANFDPSRPGPPSGR	3	751979	3	Q86X29-3_Y387	77.1962	Q86X29-3	AC036_fbspv_SrcAb.2	SrcAb_fbspv	2	933.747	933.746	0.624009	1	2
VVINPY@FGLGAPDYSK	2	1123270	5	O00522-3_Y252	53.4011	O00522-3	AC036_fbspv_SrcAb.2	SrcAb_fbspv	1	910.439	910.437	1.73982	0	2
GDDYFNYNVQQTSTNPPLPEPGY@FTKPPIAAHASR	3	2720640	22	P49792_Y980	17.5331	P49792	AC036_fbspv_SrcAb.2	SrcAb_fbspv	1	1324.95	1324.95	1.19149	0	2
S@HY@ADVDPENQNFLLESNLGK	3	431566	2	Q96QD8_Y41	43.6907	Q96QD8	AC036_fbspv_SrcAb.2	SrcAb_fbspv	2	850.672	850.691	-22.1666	0	2
VVINPY@FGLGAPDYSK	3	379702	5	O00522-3_Y252	127.022	O00522-3	AC036_fbspv_SrcAb.2	SrcAb_fbspv	1	607.295	607.294	1.66476	0	2
EKIY@AGVGEFSFEEIR	3	722821	3	O60566-3_Y418	77.3085	O60566-3	AC036_fbspv_SrcAb.2	SrcAb_fbspv	1	651.975	651.971	5.99205	1	2
QENSGPPENY@DFPVVIVK	3	277365	9	O15164-2_Y699	25.3819	O15164-2	AC036_fbspv_SrcAb.2	SrcAb_fbspv	1	704.662	704.661	1.96832	0	2
GGADY@ILLPFKK	2	923651	4	Q14790-9_Y52	1000	Q14790-9	AC036_fbspv_SrcAb.2	SrcAb_fbspv	1	701.364	701.363	1.76941	1	2
EKIY@AGVGEFSFEEIR	2	317220	3	O60566-3_Y418	93.1542	O60566-3	AC036_fbspv_SrcAb.2	SrcAb_fbspv	1	977.457	977.453	3.53519	1	2
LYIQNY@TSAVPGTCLTIR	2	2679340	5	Q96L92-4_Y37	40.3388	Q96L92-4	AC036_fbspv_SrcAb.2	SrcAb_fbspv	1	1075.52	1075.52	3.08082	0	2
QQPTQFINPETPGY@VGFANLPNQVHR	4	6133640	13	Q15019-2_Y52	55.5812	Q15019-2	AC036_fbspv_SrcAb.2	SrcAb_fbspv	1	758.867	758.866	1.07957	0	2
VSFADPIY@QAGLADDIDRR	3	768865	7	Q5UIP0-2_Y2211	51.4248	Q5UIP0-2	AC036_fbspv_SrcAb.2	SrcAb_fbspv	1	734.68	734.679	1.73953	1	2
QVEELY@HSLLELGEK	3	1266840	5	Q13813-2_Y1073	18.3423	Q13813-2	AC036_fbspv_SrcAb.2	SrcAb_fbspv	1	622.97	622.968	4.36243	0	2
VY@EVVNEDPETAFCTLANR	3	4056720	1	Q9Y5T5-4_Y296	66.4796	Q9Y5T5-4	AC036_fbspv_SrcAb.2	SrcAb_fbspv	1	769.672	769.672	0.901683	0	2
GGADY@ILLPFKK	3	259637	4	Q14790-9_Y52	1000	Q14790-9	AC036_fbspv_SrcAb.2	SrcAb_fbspv	1	467.911	467.911	1.01942	1	2
QYATLDVY@NPFETR	2	5921150	7	O14828_Y41	58.5492	O14828	AC036_fbspv_SrcAb.2	SrcAb_fbspv	1	898.9	898.898	2.58093	0	2
QVEELY@HSLLELGEK	2	1921710	5	Q13813-2_Y1073	24.7542	Q13813-2	AC036_fbspv_SrcAb.2	SrcAb_fbspv	1	933.95	933.948	2.15001	0	2
RVPNAY@DKTALALEVGELVK	3	430387	5	P46108_Y251	36.8253	P46108	AC036_fbspv_SrcAb.2	SrcAb_fbspv	1	756.067	756.066	1.54395	2	2
Y@TAIPQSGSPFPGSVQDPGLHVWR	3	1196460	0	P40121_Y2	19.2082	P40121	AC036_fbspv_SrcAb.2	SrcAb_fbspv	1	892.759	892.758	0.716132	0	2
VY@EVVNEDPETAFCTLANR	2	848654	1	Q9Y5T5-4_Y296	183.384	Q9Y5T5-4	AC036_fbspv_SrcAb.2	SrcAb_fbspv	1	1154	1154	0.484834	0	2
NIY@SDIPPQVPVRPISYTPSIPSDSR	3	2963360	2	Q14517_Y4242	26.3752	Q14517	AC036_fbspv_SrcAb.2	SrcAb_fbspv	1	993.495	993.493	1.63329	0	2
Y@ATLSLFNTYK	2	9450840	0	Q9Y520-7_Y17	48.5937	Q9Y520-7	AC036_fbspv_SrcAb.2	SrcAb_fbspv	1	700.829	700.828	0.309633	0	2
NFY@LCPV	2	630897	2	P55265-5_Y927	1000	P55265-5	AC036_fbspv_SrcAb.2	SrcAb_fbspv	1	496.701	496.701	0.582845	0	2
LIRPEY@AWIVQPVSGAVYDRPGASPK	4	1066680	5	Q12769_Y1139	123.513	Q12769	AC036_fbspv_SrcAb.2	SrcAb_fbspv	1	738.132	738.131	1.1861	0	2
LIRPEY@AWIVQPVSGAVYDRPGASPK	3	1656890	5	Q12769_Y1139	136.882	Q12769	AC036_fbspv_SrcAb.2	SrcAb_fbspv	1	983.84	983.839	1.17024	0	2
VLY@Y@M*EKELANFDPSRPGPPSGR	3	751979	2	Q86X29-3_Y386	59.3668	Q86X29-3	AC036_fbspv_SrcAb.2	SrcAb_fbspv	2	933.747	933.746	0.624009	1	2
VLY@Y@M*EKELANFDPSRPGPPSGR	3	751979	3	Q86X29-3_Y387	53.5672	Q86X29-3	AC036_fbspv_SrcAb.2	SrcAb_fbspv	2	933.747	933.746	0.624009	1	2
EAHNY@SALPFYFR	3	592555	4	Q9NX94-2_Y111	14.2316	Q9NX94-2	AC036_fbspv_SrcAb.2	SrcAb_fbspv	1	565.584	565.584	0.549874	0	2
LPSQAY@IDLPLGK	2	851016	5	Q5TCX8-3_Y116	27.6854	Q5TCX8-3	AC036_fbspv_SrcAb.2	SrcAb_fbspv	1	747.885	747.884	1.01219	0	2
QYATLDVY@NPFETR	3	362244	7	O14828_Y41	47.0452	O14828	AC036_fbspv_SrcAb.2	SrcAb_fbspv	1	599.603	599.601	2.7079	0	2
QETEVELY@NEFPEPIKLDK	3	5705460	7	P51149_Y183	23.1484	P51149	AC036_fbspv_SrcAb.2	SrcAb_fbspv	1	801.046	801.045	0.71157	1	2
LVSSPCCIVTSTY@GWTANMER	3	2947090	12	P08238_Y596	13.2658	P08238	AC036_fbspv_SrcAb.2	SrcAb_fbspv	1	838.028	838.028	-0.0938711	0	2
WDEMNILATYHPADKDY@GLMK	3	1752560	16	P41236_Y63	65.2463	P41236	AC036_fbspv_SrcAb.2	SrcAb_fbspv	1	864.385	864.383	1.76195	1	2
QETEVELY@NEFPEPIKLDK	3	5705460	7	P51149_Y183	118.413	P51149	AC036_fbspv_SrcAb.2	SrcAb_fbspv	1	801.046	801.045	0.71157	1	2
WDEMNILATYHPADKDY@GLMK	4	528073	16	P41236_Y63	32.6923	P41236	AC036_fbspv_SrcAb.2	SrcAb_fbspv	1	648.54	648.539	2.08545	1	2
IRPGEY@EQFESTIGFK	3	569014	5	Q9H4G0-4_Y312	53.5756	Q9H4G0-4	AC036_fbspv_SrcAb.2	SrcAb_fbspv	1	660.976	660.975	1.4297	0	2
IRPGEY@EQFESTIGFK	3	569014	5	Q9H4G0-4_Y312	53.5756	Q9H4G0-4	AC036_fbspv_SrcAb.2	SrcAb_fbspv	1	660.976	660.975	1.4297	0	2
IRPGEY@EQFESTIGFK	3	569014	5	Q9H4G0-4_Y312	53.5756	Q9H4G0-4	AC036_fbspv_SrcAb.2	SrcAb_fbspv	1	660.976	660.975	1.4297	0	2
NALKQETEVELY@NEFPEPIKLDK	4	4272010	11	P51149_Y183	25.7196	P51149	AC036_fbspv_SrcAb.2	SrcAb_fbspv	1	707.601	707.6	0.910117	2	2
M*NEGVSY@EFKFPFR	3	419689	6	O43166-2_Y1056	13.2658	O43166-2	AC036_fbspv_SrcAb.2	SrcAb_fbspv	1	616.267	616.267	-0.0540891	1	2
QETEVELY@NEFPEPIKLDK	2	409751	7	P51149_Y183	60.0418	P51149	AC036_fbspv_SrcAb.2	SrcAb_fbspv	1	1201.07	1201.06	1.65728	1	2
n#M*NHIVQTFSPVNSGQPPNY@EM*LK	3	2148300	18	Q01629_Y19	24.2086	Q01629	AC036_fbspv_SrcAb.2	SrcAb_fbspv	1	929.085	929.084	0.981253	0	2
n#M*NHIVQTFSPVNSGQPPNY@EM*LK	3	2148300	18	Q01629_Y19	24.2086	Q01629	AC036_fbspv_SrcAb.2	SrcAb_fbspv	1	929.085	929.084	0.981253	0	2
TSYPIY@SSIEAAELAER	2	1011310	5	P58658_Y401	32.3958	P58658	AC036_fbspv_SrcAb.2	SrcAb_fbspv	1	990.457	990.454	3.96786	0	2
KPSVPDSASPADDSFVDPGERLY@DLNMPAYVK	4	245773	22	P16333-2_Y41	22.1875	P16333-2	AC036_fbspv_SrcAb.2	SrcAb_fbspv	1	890.935	890.913	25.0568	1	2
AY@SQEEITQGFEETGDTLYAPY@STHFQLQNQPPQK	4	3386690	1	Q8NFJ5_Y300	28.8739	Q8NFJ5	AC036_fbspv_SrcAb.2	SrcAb_fbspv	2	1052.21	1052.21	1.74253	0	2
AY@SQEEITQGFEETGDTLYAPY@STHFQLQNQPPQK	4	3386690	1	Q8NFJ5_Y300	28.8739	Q8NFJ5	AC036_fbspv_SrcAb.2	SrcAb_fbspv	2	1052.21	1052.21	1.75687	0	2
AY@SQEEITQGFEETGDTLYAPY@STHFQLQNQPPQK	4	3386690	1	Q8NFJ5_Y300	28.8739	Q8NFJ5	AC036_fbspv_SrcAb.2	SrcAb_fbspv	2	1052.21	1052.21	1.74253	0	2
SADSLY@DPFIVPK	2	514789	5	Q15911-2_Y2539	42.6519	Q15911-2	AC036_fbspv_SrcAb.2	SrcAb_fbspv	1	766.359	766.358	1.86531	0	2
QQADSNCGFAEEY@EDLKLVGISQPK	3	648105	12	Q12913_Y1045	13.1527	Q12913	AC036_fbspv_SrcAb.2	SrcAb_fbspv	1	969.438	969.435	2.88186	1	2
STLEENAY@EDIVGDLPK	2	650444	7	P78524-2_Y68	76.2866	P78524-2	AC036_fbspv_SrcAb.2	SrcAb_fbspv	1	986.945	986.943	2.34917	0	2
QETEVELY@NEFPEPIKLDK	3	886512	7	P51149_Y183	110.956	P51149	AC036_fbspv_SrcAb.2	SrcAb_fbspv	1	801.046	801.045	0.71157	1	2
STLEENAY@EDIVGDLPK	3	233120	7	P78524-2_Y68	42.4432	P78524-2	AC036_fbspv_SrcAb.2	SrcAb_fbspv	1	658.299	658.298	2.37227	0	2
LILDVQPSHPGLLNYSPY@ENVCK	3	1844060	17	Q5T9S5-2_Y81	24.1536	Q5T9S5-2	AC036_fbspv_SrcAb.2	SrcAb_fbspv	1	912.775	912.775	0.488254	0	2
NIY@SDIPPQVPVRPISYTPSIPSDSR	3	428846	2	Q14517_Y4242	38.4164	Q14517	AC036_fbspv_SrcAb.2	SrcAb_fbspv	1	993.495	993.493	1.63329	0	2
VILGNELPKFY@DE	2	271261	10	P28065-2_Y207	1000	P28065-2	AC036_fbspv_SrcAb.2	SrcAb_fbspv	1	808.884	808.884	0.466074	1	2
AHAWPSPYKDY@EVKK	4	274005	10	Q8NFJ5_Y350	38.6171	Q8NFJ5	AC036_fbspv_SrcAb.2	SrcAb_fbspv	1	475.477	475.476	0.390661	2	2
AHAWPSPYKDY@EVKK	4	274005	10	Q8NFJ5_Y350	38.6171	Q8NFJ5	AC036_fbspv_SrcAb.2	SrcAb_fbspv	1	475.477	475.476	0.390661	2	2
AHAWPSPYKDY@EVKK	4	274005	10	Q8NFJ5_Y350	38.6171	Q8NFJ5	AC036_fbspv_SrcAb.2	SrcAb_fbspv	1	475.477	475.476	0.390661	2	2
VASM*PLISSTCDMVSAAY@ASTK	3	1370510	17	O60664-3_Y46	20.5682	O60664-3	AC036_fbspv_SrcAb.2	SrcAb_fbspv	1	796.02	796.017	2.99825	0	2
RLITKPQNLNDAY@GPPSNFLEIDVSNPQTVGVGR	4	915873	12	O60493-3_Y22	33.2584	O60493-3	AC036_fbspv_SrcAb.2	SrcAb_fbspv	1	948.233	948.229	3.71085	1	2
LHPY@ITVFG	2	2785940	3	O60245_Y1064	21.3031	O60245	AC036_fbspv_SrcAb.2	SrcAb_fbspv	1	563.772	563.77	2.36089	0	2
LPLQDVY@KIGGIGTVPVGR	3	339377	6	Q5VTE0_Y254	42.5613	Q5VTE0	AC036_fbspv_SrcAb.2	SrcAb_fbspv	1	688.043	688.041	2.2765	1	2
YDLLY@QDI	2	891572	4	Q9NX01_Y146	31.5052	Q9NX01	AC036_fbspv_SrcAb.2	SrcAb_fbspv	1	561.742	561.741	1.4366	0	2
NCLDLY@EEILTEEGTAK	3	452048	5	Q9UKL3_Y58	63.2881	Q9UKL3	AC036_fbspv_SrcAb.2	SrcAb_fbspv	1	693.307	693.306	1.84526	0	2
LRSY@EDMIGEEVPSDQYYWAPLAQHER	4	393037	3	O60716-9_Y267	14.4892	O60716-9	AC036_fbspv_SrcAb.2	SrcAb_fbspv	1	841.379	841.376	3.68056	1	2
DLY@DIFYSSGGK	2	586736	2	Q5VUA4_Y1569	82.8962	Q5VUA4	AC036_fbspv_SrcAb.2	SrcAb_fbspv	1	722.807	722.805	1.76811	0	2
SIFSGIGSTAEPVSQSTTSDY@QWDVSR	3	5737760	20	Q86UE4_Y364	28.3444	Q86UE4	AC036_fbspv_SrcAb.2	SrcAb_fbspv	1	995.779	995.777	2.37235	0	2
GMDSGFAGGEDEIYNVY@DQAWR	3	880606	16	Q13573_Y433	38.1871	Q13573	AC036_fbspv_SrcAb.2	SrcAb_fbspv	1	854.012	854.009	3.18458	0	2
LRSY@EDMIGEEVPSDQYYWAPLAQHER	3	431671	3	O60716-9_Y267	24.437	O60716-9	AC036_fbspv_SrcAb.2	SrcAb_fbspv	1	1121.5	1121.5	0.910091	1	2
NIY@SDIPPQVPVRPISYTPSIPSDSR	3	2963360	2	Q14517_Y4242	38.4164	Q14517	AC036_fbspv_SrcAb.2	SrcAb_fbspv	1	993.495	993.493	1.63329	0	2
NCLDLY@EEILTEEGTAK	2	489839	5	Q9UKL3_Y58	57.4136	Q9UKL3	AC036_fbspv_SrcAb.2	SrcAb_fbspv	1	1039.46	1039.46	0.149598	0	2
LVNIMPY@ELTR	2	574280	6	P10586-2_Y1667	13.3795	P10586-2	AC036_fbspv_SrcAb.2	SrcAb_fbspv	1	714.852	714.851	0.213331	0	2
KPGAGDTAFPGTGGFSATFDY@QQAFGNSTGGFDGQAR	3	345475	20	Q96PK6_Y187	47.8083	Q96PK6	AC036_fbspv_SrcAb.2	SrcAb_fbspv	1	1255.88	1255.88	4.13201	0	2
NLLQMTDVYY@SPTSVR	3	321620	9	Q9ULI3_Y1331	13.2658	Q9ULI3	AC036_fbspv_SrcAb.2	SrcAb_fbspv	1	656.304	656.304	0.298642	0	2
GQTPYPGVENSEIY@DYLR	2	258171	13	P30530-2_Y750	13.3795	P30530-2	AC036_fbspv_SrcAb.2	SrcAb_fbspv	1	1090.98	1090.98	2.59811	0	2
ISYTQFPNSFY@EPHQDFTSPDIFKK	3	1455160	10	Q86Y07-4_Y312	16.1895	Q86Y07-4	AC036_fbspv_SrcAb.2	SrcAb_fbspv	1	1039.48	1039.47	1.89935	1	2
NLLQMTDVYY@SPTSVR	2	2858750	9	Q9ULI3_Y1331	13.24	Q9ULI3	AC036_fbspv_SrcAb.2	SrcAb_fbspv	1	983.954	983.953	1.11184	0	2
n#SLY@PSLEDLK	2	429074	2	O00560-3_Y4	24.7542	O00560-3	AC036_fbspv_SrcAb.2	SrcAb_fbspv	1	643.8	643.799	1.34514	0	2
GMDSGFAGGEDEIYNVY@DQAWR	2	357355	16	Q13573_Y433	44.732	Q13573	AC036_fbspv_SrcAb.2	SrcAb_fbspv	1	1280.51	1280.51	1.71338	0	2
VGGGGVGGGLLENANPLIY@QR	3	236889	18	Q9Y3D0_Y20	1000	Q9Y3D0	AC036_fbspv_SrcAb.2	SrcAb_fbspv	1	707.689	707.688	2.25052	0	2
NIPKYDLLY@QDI	2	1138190	8	Q9NX01_Y146	50.7202	Q9NX01	AC036_fbspv_SrcAb.2	SrcAb_fbspv	1	787.88	787.879	1.60557	1	2
FNDEHIPESPY@LVPVIAPSDDAR	3	353643	10	O75369-9_Y2265	31.2747	O75369-9	AC036_fbspv_SrcAb.2	SrcAb_fbspv	1	887.747	887.746	1.07688	0	2
LADVLY@SGLENIR	2	400046	5	P25391_Y1886	16.224	P25391	AC036_fbspv_SrcAb.2	SrcAb_fbspv	1	771.883	771.882	1.45165	0	2
n#SSM*NPEY@DYLFK	2	1076030	6	P62820-3_Y8	14.2316	P62820-3	AC036_fbspv_SrcAb.2	SrcAb_fbspv	1	816.322	816.32	2.06414	0	2
FITSSASDFSDPVY@KEIAITNGCINR	3	5737760	13	Q8IV48_Y66	47.6479	Q8IV48	AC036_fbspv_SrcAb.2	SrcAb_fbspv	1	995.798	995.795	2.9581	1	2
IGLYPANY@VECVGA	2	5184860	7	Q9UKS6_Y418	31.5052	Q9UKS6	AC036_fbspv_SrcAb.2	SrcAb_fbspv	1	803.356	803.355	2.10056	0	2
GVNIGGAGSYIY@EKPLAEGPQVTGPIEVPAAR	3	56516500	11	P52943_Y77	17.5331	P52943	AC036_fbspv_SrcAb.2	SrcAb_fbspv	1	1097.56	1097.55	3.49716	0	2
DQLY@QQQYQWDPQLTPARPQGLFEK	3	442953	3	Q6ZRV2_Y454	21.3254	Q6ZRV2	AC036_fbspv_SrcAb.2	SrcAb_fbspv	1	1053.16	1053.16	-0.0816587	0	2
GVNIGGAGSYIY@EKPLAEGPQVTGPIEVPAAR	4	10473900	11	P52943_Y77	33.9052	P52943	AC036_fbspv_SrcAb.2	SrcAb_fbspv	1	823.419	823.417	2.06517	0	2
KRNEDEDSPNKLY@TLVTYVPVTTFK	4	1207730	12	P62899-3_Y103	16.5659	P62899-3	AC036_fbspv_SrcAb.2	SrcAb_fbspv	1	760.13	760.128	2.17857	3	2
YEEENFY@LEPYLK	2	233981	6	P14927_Y90	26.4212	P14927	AC036_fbspv_SrcAb.2	SrcAb_fbspv	1	908.889	908.889	0.0275061	0	2
Y@FPLTASEVLSM*RPR	3	603409	0	Q92625_Y427	34.4992	Q92625	AC036_fbspv_SrcAb.2	SrcAb_fbspv	1	621.635	621.634	1.24886	0	2
n#AY@AYLFK	2	1793330	1	P61019-2_Y3	24.7542	P61019-2	AC036_fbspv_SrcAb.2	SrcAb_fbspv	1	499.225	499.225	0.345535	0	2
VTQEQYELY@CEMGSTFQLCK	3	535145	8	Q13191-3_Y363	20.9484	Q13191-3	AC036_fbspv_SrcAb.2	SrcAb_fbspv	1	865.361	865.36	1.11437	0	2
VLY@Y@M*EKELANFDPSRPGPPSGR	3	751979	2	Q86X29-3_Y386	44.4721	Q86X29-3	AC036_fbspv_SrcAb.2	SrcAb_fbspv	2	933.747	933.746	0.624009	1	2
VLY@Y@M*EKELANFDPSRPGPPSGR	3	751979	3	Q86X29-3_Y387	38.4744	Q86X29-3	AC036_fbspv_SrcAb.2	SrcAb_fbspv	2	933.747	933.746	0.624009	1	2
AAVPSGASTGIY@EALELR	3	12535300	11	P13929-3_Y44	60.4575	P13929-3	AC036_fbspv_SrcAb.2	SrcAb_fbspv	1	628.975	628.975	0.629065	0	2
AAVPSGASTGIY@EALELR	2	22429200	11	P13929-3_Y44	26.7948	P13929-3	AC036_fbspv_SrcAb.2	SrcAb_fbspv	1	942.962	942.959	2.99906	0	2
IYGLGSLALY@EK	2	359080	9	P36542-2_Y77	55.0995	P36542-2	AC036_fbspv_SrcAb.2	SrcAb_fbspv	1	703.855	703.852	4.24306	0	2
DNLAQQSFNMEQANY@TIQSLK	3	433132	14	Q9NZZ3-2_Y94	13.2658	Q9NZZ3-2	AC036_fbspv_SrcAb.2	SrcAb_fbspv	1	841.715	841.712	3.53643	0	2
TSNPFLVAAQDSETDY@VTTDNLTK	3	303104	15	Q9NQC3-6_Y323	24.1536	Q9NQC3-6	AC036_fbspv_SrcAb.2	SrcAb_fbspv	1	904.077	904.076	1.79262	0	2
n#M*NHIVQTFSPVNSGQPPNY@EM*LK	3	2148300	18	Q01629_Y19	21.365	Q01629	AC036_fbspv_SrcAb.2	SrcAb_fbspv	1	929.085	929.084	0.981253	0	2
n#M*NHIVQTFSPVNSGQPPNY@EM*LK	3	2148300	18	Q01629_Y19	21.365	Q01629	AC036_fbspv_SrcAb.2	SrcAb_fbspv	1	929.085	929.084	0.981253	0	2
CWDPSPQAY@FTLPR	2	1264760	8	O14641_Y362	18.8756	O14641	AC036_fbspv_SrcAb.2	SrcAb_fbspv	1	909.391	909.389	2.06457	0	2
VY@IDPFTYEDPNEAVR	2	755096	1	Q96L35_Y590	144.17	Q96L35	AC036_fbspv_SrcAb.2	SrcAb_fbspv	1	1004.44	1004.44	2.925	0	2
VASM*PLISSTCDM*VSAAY@ASTK	3	498547	17	O60664-3_Y46	19.5224	O60664-3	AC036_fbspv_SrcAb.2	SrcAb_fbspv	1	801.351	801.349	2.022	0	2
LKEEDMAM*NAQQDNILY@QTVTGLK	3	212712	16	Q9BRS2_Y466	20.9142	Q9BRS2	AC036_fbspv_SrcAb.2	SrcAb_fbspv	1	950.444	950.441	2.68927	1	2
VFPGSTTEDY@NLIVIER	2	9389720	9	Q13263-2_Y435	26.7948	Q13263-2	AC036_fbspv_SrcAb.2	SrcAb_fbspv	1	1016.99	1016.99	2.03002	0	2
QPHY@SAFGSVGEWLR	2	5032140	3	P54760_Y906	16.224	P54760	AC036_fbspv_SrcAb.2	SrcAb_fbspv	1	907.409	907.407	2.86475	0	2
NFFAHY@FTLGSK	2	148430	5	P29074_Y324	13.2658	P29074	AC036_fbspv_SrcAb.2	SrcAb_fbspv	1	756.34	756.34	0.584393	0	2
AY@SQEEITQGFEETGDTLYAPY@STHFQLQNQPPQK	4	3386690	1	Q8NFJ5_Y300	26.3752	Q8NFJ5	AC036_fbspv_SrcAb.2	SrcAb_fbspv	2	1052.21	1052.21	1.74253	0	2
AY@SQEEITQGFEETGDTLYAPY@STHFQLQNQPPQK	4	3386690	1	Q8NFJ5_Y300	26.3752	Q8NFJ5	AC036_fbspv_SrcAb.2	SrcAb_fbspv	2	1052.21	1052.21	1.75687	0	2
AY@SQEEITQGFEETGDTLYAPY@STHFQLQNQPPQK	4	3386690	1	Q8NFJ5_Y300	26.3752	Q8NFJ5	AC036_fbspv_SrcAb.2	SrcAb_fbspv	2	1052.21	1052.21	1.74253	0	2
GVTIPYRPKPSSSPVIFAGGQAYTIQGQY@AIPQPDLTK	3	9771550	28	Q15366-5_Y205	71.9603	Q15366-5	AC036_fbspv_SrcAb.2	SrcAb_fbspv	1	1376.04	1376.04	1.40039	0	2
VY@IDPFTYEDPNEAVR	3	345074	1	Q96L35_Y590	55.6987	Q96L35	AC036_fbspv_SrcAb.2	SrcAb_fbspv	1	669.965	669.963	3.19022	0	2
GTGLVLDGDTSYTY@HLVCM*GPEASGWGQDEPQTWPTDHR	4	1258810	13	Q8IVT2_Y31	21.1792	Q8IVT2	AC036_fbspv_SrcAb.2	SrcAb_fbspv	1	1108.23	1108.23	1.18418	0	2
GVTIPYRPKPSSSPVIFAGGQAYTIQGQY@AIPQPDLTK	5	7334630	28	Q15366-5_Y205	24.0127	Q15366-5	AC036_fbspv_SrcAb.2	SrcAb_fbspv	1	826.029	826.027	2.13213	0	2
GVTIPYRPKPSSSPVIFAGGQAYTIQGQY@AIPQPDLTK	6	1202300	28	Q15366-5_Y205	15.0467	Q15366-5	AC036_fbspv_SrcAb.2	SrcAb_fbspv	1	688.525	688.524	2.23182	0	2
LEEEERQKELEEIY@MLPR	3	262555	13	O14646-2_Y1068	1000	O14646-2	AC036_fbspv_SrcAb.2	SrcAb_fbspv	1	805.412	805.382	37.8296	2	2
VASMPLISSTCDM*VSAAY@ASTK	3	1370510	17	O60664-3_Y46	34.5528	O60664-3	AC036_fbspv_SrcAb.2	SrcAb_fbspv	1	796.018	796.017	0.851053	0	2
EGHPVYPQLRPGY@IPIPVLHEGAENR	4	673317	12	O95817_Y93	23.0157	O95817	AC036_fbspv_SrcAb.2	SrcAb_fbspv	1	755.381	755.38	1.65281	0	2
KKEQWY@AGINPSDGINSEVLEAIR	4	4907990	5	Q8IVT2_Y638	46.4696	Q8IVT2	AC036_fbspv_SrcAb.2	SrcAb_fbspv	1	700.096	700.094	2.5143	2	2
ALIAPDHVVPAPEECYVY@SPLGSAYK	3	768596	17	Q8NBW4-2_Y98	14.4892	Q8NBW4-2	AC036_fbspv_SrcAb.2	SrcAb_fbspv	1	976.128	976.129	-0.878983	0	2
KYGVFFDDDY@DYLQHLK	3	526962	9	Q96GA3_Y66	34.4881	Q96GA3	AC036_fbspv_SrcAb.2	SrcAb_fbspv	1	749.334	749.333	1.18833	1	2
KKEQWY@AGINPSDGINSEVLEAIR	3	13693900	5	Q8IVT2_Y638	96.7258	Q8IVT2	AC036_fbspv_SrcAb.2	SrcAb_fbspv	1	933.124	933.123	0.928065	2	2
VSDDEY@KVTISPQLLLATQR	3	1068370	5	Q8NE01-3_Y440	18.561	Q8NE01-3	AC036_fbspv_SrcAb.2	SrcAb_fbspv	1	786.065	786.065	0.213723	1	2
ALIAPDHVVPAPEECY@VYSPLGSAYK	3	768596	15	Q8NBW4-2_Y96	26.4212	Q8NBW4-2	AC036_fbspv_SrcAb.2	SrcAb_fbspv	1	976.13	976.129	0.871591	0	2
EIKPPFKPAVAQPDDTFY@FDTEFTSR	3	1080200	17	Q15418-3_Y258	24.1536	Q15418-3	AC036_fbspv_SrcAb.2	SrcAb_fbspv	1	1042.82	1042.82	-1.0315	0	2
n#M*NPEY@DYLFK	2	2943060	4	Q9H0U4_Y5	21.3031	Q9H0U4	AC036_fbspv_SrcAb.2	SrcAb_fbspv	1	729.289	729.288	0.78364	0	2
n#ATAPYNY@SYIFK	2	4566620	6	P61106_Y8	13.24	P61106	AC036_fbspv_SrcAb.2	SrcAb_fbspv	1	780.345	780.345	1.18665	0	2
EIKPPFKPAVAQPDDTFY@FDTEFTSR	4	1063670	17	Q15418-3_Y258	31.514	Q15418-3	AC036_fbspv_SrcAb.2	SrcAb_fbspv	1	782.369	782.368	1.40247	0	2
TFQMDDY@SLCGLISHK	3	494099	6	O00534_Y660	13.2658	O00534	AC036_fbspv_SrcAb.2	SrcAb_fbspv	1	665.619	665.618	1.13178	0	2
TFGAPRPY@SSSGPSPFALAVVK	3	600273	7	Q53SF7-4_Y980	24.7542	Q53SF7-4	AC036_fbspv_SrcAb.2	SrcAb_fbspv	1	772.72	772.719	1.19276	0	2
VDDLY@TLLPR	2	1242750	4	Q9Y3M8-5_Y152	21.5144	Q9Y3M8-5	AC036_fbspv_SrcAb.2	SrcAb_fbspv	1	642.816	642.815	0.787939	0	2
AIYDIERPDLITY@EPFYTSGYDDKQER	3	1060410	12	Q5T6N4_Y434	13.2658	Q5T6N4	AC036_fbspv_SrcAb.2	SrcAb_fbspv	1	1126.52	1126.51	2.06951	1	2
GSIAQPAGAPQPQSTCPPAVAGPLPTMY@QIPEM*AR	4	1140680	27	Q04721_Y2340	15.1556	Q04721	AC036_fbspv_SrcAb.2	SrcAb_fbspv	1	922.188	922.186	2.07414	0	2
AEESIEDIY@ANIPDLPK	3	1288750	8	Q9NP74-2_Y60	39.6629	Q9NP74-2	AC036_fbspv_SrcAb.2	SrcAb_fbspv	1	666.311	666.31	1.91202	0	2
AEESIEDIY@ANIPDLPK	2	1093150	8	Q9NP74-2_Y60	81.6917	Q9NP74-2	AC036_fbspv_SrcAb.2	SrcAb_fbspv	1	998.963	998.961	1.88946	0	2
SSY@GVAAPVDFLR	2	504336	2	O00562-2_Y1191	16.2503	O00562-2	AC036_fbspv_SrcAb.2	SrcAb_fbspv	1	731.344	731.342	1.86574	0	2
Y@APLHLVPLIER	3	305485	0	Q96F07-2_Y1053	1000	Q96F07-2	AC036_fbspv_SrcAb.2	SrcAb_fbspv	1	500.938	500.937	0.588896	0	2
Y@APLHLVPLIER	2	242121	0	Q96F07-2_Y1053	1000	Q96F07-2	AC036_fbspv_SrcAb.2	SrcAb_fbspv	1	750.903	750.902	0.313623	0	2
VVLHDGDPNEPVSDY@INANIIM*PEFETK	3	3382970	14	Q06124-3_Y304	21.772	Q06124-3	AC036_fbspv_SrcAb.2	SrcAb_fbspv	1	1084.83	1084.83	2.07313	0	2
VIQIIPY@DFNR	2	544714	6	P23469-3_Y378	1000	P23469-3	AC036_fbspv_SrcAb.2	SrcAb_fbspv	1	729.364	729.363	0.972766	0	2
VVLHDGDPNEPVSDY@INANIIM*PEFETK	4	226012	14	Q06124-3_Y304	14.8943	Q06124-3	AC036_fbspv_SrcAb.2	SrcAb_fbspv	1	813.876	813.876	-0.0125941	0	2
NVSINTVTY@EWAPPVQNQALAR	3	1296160	8	Q9UGI8-2_Y102	17.0091	Q9UGI8-2	AC036_fbspv_SrcAb.2	SrcAb_fbspv	1	851.085	851.083	2.23284	0	2
Y@FPLTASEVLSM*RPR	3	603409	0	Q92625_Y427	27.1327	Q92625	AC036_fbspv_SrcAb.2	SrcAb_fbspv	1	621.635	621.634	1.24886	0	2
GLVPTDY@VEILPSDGK	2	773351	6	Q9Y5X1_Y56	30.7046	Q9Y5X1	AC036_fbspv_SrcAb.2	SrcAb_fbspv	1	891.934	891.932	2.39592	0	2
TGESTVLSSIPLPSDDFKGTGIKVY@DDGQK	3	174325	24	Q9NP74-3_Y35	23.2534	Q9NP74-3	AC036_fbspv_SrcAb.2	SrcAb_fbspv	1	1078.86	1078.85	3.41978	2	2
MNEGVSY@EFKFPFR	3	399342	6	O43166-2_Y1056	13.2658	O43166-2	AC036_fbspv_SrcAb.2	SrcAb_fbspv	1	610.936	610.936	1.50043	1	2
AAVPSGASTGIY@EALELR	3	12535300	11	P13929-3_Y44	57.7805	P13929-3	AC036_fbspv_SrcAb.2	SrcAb_fbspv	1	628.975	628.975	0.629065	0	2
ADTCIY@NPLFGSDLQYTNR	3	886267	5	O00522-3_Y230	15.6174	O00522-3	AC036_fbspv_SrcAb.2	SrcAb_fbspv	1	776.674	776.672	3.2652	0	2
AAVPSGASTGIY@EALELR	2	22429200	11	P13929-3_Y44	44.732	P13929-3	AC036_fbspv_SrcAb.2	SrcAb_fbspv	1	942.962	942.959	2.99906	0	2
EQEEAIAQFPY@VEFTGR	3	761481	10	Q9BVX2-2_Y40	31.4731	Q9BVX2-2	AC036_fbspv_SrcAb.2	SrcAb_fbspv	1	698.646	698.645	1.23525	0	2
LIAEQLLY@EHWK	3	496488	7	Q9BT92_Y140	1000	Q9BT92	AC036_fbspv_SrcAb.2	SrcAb_fbspv	1	541.605	541.604	1.12874	0	2
ADTCIY@NPLFGSDLQYTNR	2	417769	5	O00522-3_Y230	46.3054	O00522-3	AC036_fbspv_SrcAb.2	SrcAb_fbspv	1	1164.51	1164.5	2.43365	0	2
FIEDLNMY@EASKDGLFR	3	398741	7	Q9UGP4_Y21	52.1296	Q9UGP4	AC036_fbspv_SrcAb.2	SrcAb_fbspv	1	709.988	709.987	2.24792	1	2
EQEEAIAQFPY@VEFTGR	2	360826	10	Q9BVX2-2_Y40	26.4212	Q9BVX2-2	AC036_fbspv_SrcAb.2	SrcAb_fbspv	1	1047.47	1047.46	1.91223	0	2
APDPAYIY@DEFLQQR	3	231259	7	Q14687-3_Y653	23.6387	Q14687-3	AC036_fbspv_SrcAb.2	SrcAb_fbspv	1	635.953	635.952	0.874803	0	2
APDPAYIY@DEFLQQR	2	191839	7	Q14687-3_Y653	30.7046	Q14687-3	AC036_fbspv_SrcAb.2	SrcAb_fbspv	1	953.425	953.425	0.690143	0	2
KVFYHLTVDRPVIY@DGSDFL	3	794054	13	Q9BQS8_Y1472	34.5528	Q9BQS8	AC036_fbspv_SrcAb.2	SrcAb_fbspv	1	822.071	822.07	1.81412	1	2
TTDY@DLVGGDQLNCHFGSILHTTGLQYR	3	1797720	3	Q8NCG7-4_Y189	27.6246	Q8NCG7-4	AC036_fbspv_SrcAb.2	SrcAb_fbspv	1	1087.83	1087.83	1.74108	0	2
FAPDISSY@VLSDDIK	2	474081	7	Q969F9-2_Y304	16.224	Q969F9-2	AC036_fbspv_SrcAb.2	SrcAb_fbspv	1	875.403	875.403	0.482635	0	2
DM*TPY@ALPVIGEVR	2	297245	4	Q9H6R7-2_Y249	33.7014	Q9H6R7-2	AC036_fbspv_SrcAb.2	SrcAb_fbspv	1	828.891	828.889	3.10777	0	2
KSVSSSPWLPQDGFDPSDY@AEPMDAVVKPR	3	650483	18	Q9NRY4_Y1087	19.5224	Q9NRY4	AC036_fbspv_SrcAb.2	SrcAb_fbspv	1	1129.19	1129.19	3.29716	1	2
AY@SQEEITQGFEETGDTLYAPY@STHFQLQNQPPQK	4	1201980	1	Q8NFJ5_Y300	26.3752	Q8NFJ5	AC036_fbspv_SrcAb.2	SrcAb_fbspv	2	1052.21	1052.21	1.74253	0	2
AY@SQEEITQGFEETGDTLYAPY@STHFQLQNQPPQK	4	1201980	1	Q8NFJ5_Y300	26.3752	Q8NFJ5	AC036_fbspv_SrcAb.2	SrcAb_fbspv	2	1052.21	1052.21	1.75687	0	2
AY@SQEEITQGFEETGDTLYAPY@STHFQLQNQPPQK	4	1201980	1	Q8NFJ5_Y300	26.3752	Q8NFJ5	AC036_fbspv_SrcAb.2	SrcAb_fbspv	2	1052.21	1052.21	1.74253	0	2
VFPGSTTEDY@NLIVIER	2	9389720	9	Q13263-2_Y435	30.6566	Q13263-2	AC036_fbspv_SrcAb.2	SrcAb_fbspv	1	1016.99	1016.99	2.03002	0	2
ETTQNALQTPCYTPYY@VAPEVLGPEK	3	2807310	15	Q16644_Y208	32.2731	Q16644	AC036_fbspv_SrcAb.2	SrcAb_fbspv	1	1017.14	1017.13	2.24093	0	2
QVVSASYNSPIGLY@STSNIQDALHGQLR	3	703239	13	Q53GG5-3_Y150	13.2658	Q53GG5-3	AC036_fbspv_SrcAb.2	SrcAb_fbspv	1	1033.5	1033.5	1.28817	0	2
LIAEQLLY@EHWK	2	232381	7	Q9BT92_Y140	1000	Q9BT92	AC036_fbspv_SrcAb.2	SrcAb_fbspv	1	811.904	811.903	2.22748	0	2
AENGLLM*TPCY@TANFVAPEVLKR	3	1362990	10	Q15418-3_Y484	40.7092	Q15418-3	AC036_fbspv_SrcAb.2	SrcAb_fbspv	1	897.429	897.429	0.602967	1	2
KENSSSSSTPLSNGPLNGDVDY@FGQQFDQISNR	4	5538210	21	P98082-3_Y321	44.5859	P98082-3	AC036_fbspv_SrcAb.2	SrcAb_fbspv	1	917.911	917.909	1.92802	1	2
IHFPLATY@APVISAEK	3	2048910	7	Q9BQE3_Y272	17.0091	Q9BQE3	AC036_fbspv_SrcAb.2	SrcAb_fbspv	1	612.982	612.981	0.417631	0	2
RNEQDFY@AAVDDFRNEFK	3	592853	6	Q9H8V3-3_Y256	1000	Q9H8V3-3	AC036_fbspv_SrcAb.2	SrcAb_fbspv	1	782.006	782.006	0.705877	2	2
KENSSSSSTPLSNGPLNGDVDY@FGQQFDQISNR	3	8109570	21	P98082-3_Y321	74.5594	P98082-3	AC036_fbspv_SrcAb.2	SrcAb_fbspv	1	1223.54	1223.54	0.0366041	1	2
VASM*PLISSTCDMVSAAY@ASTK	3	1370510	17	O60664-3_Y46	34.5528	O60664-3	AC036_fbspv_SrcAb.2	SrcAb_fbspv	1	796.02	796.017	2.99825	0	2
IHFPLATY@APVISAEK	2	960235	7	Q9BQE3_Y272	13.24	Q9BQE3	AC036_fbspv_SrcAb.2	SrcAb_fbspv	1	918.97	918.968	1.22202	0	2
GAVY@QAPSPPPAPVGLGSM*AVFR	3	348980	3	Q13057-2_Y15	22.9537	Q13057-2	AC036_fbspv_SrcAb.2	SrcAb_fbspv	1	789.052	789.052	-0.440191	0	2
AYSQEEITQGFEETGDTLYAPY@STHFQLQNQPPQK	3	26018800	21	Q8NFJ5_Y320	28.9337	Q8NFJ5	AC036_fbspv_SrcAb.2	SrcAb_fbspv	1	1375.95	1375.95	2.03665	0	2
YNEENY@GVVSTYDSSLSSYTVPLER	3	3593280	5	Q99700-4_Y409	25.1744	Q99700-4	AC036_fbspv_SrcAb.2	SrcAb_fbspv	1	984.766	984.766	0.822869	0	2
TLY@NLIVIR	2	298080	2	Q8N565-2_Y71	51.6564	Q8N565-2	AC036_fbspv_SrcAb.2	SrcAb_fbspv	1	592.827	592.826	1.81841	0	2
SSEWYQSLNLTHVPEHSAPIY@EFR	3	279125	20	Q8IVV7_Y297	17.5568	Q8IVV7	AC036_fbspv_SrcAb.2	SrcAb_fbspv	1	990.786	990.787	-0.724341	0	2
n#M*NPEY@DYLFK	2	2943060	4	Q9H0U4_Y5	17.0091	Q9H0U4	AC036_fbspv_SrcAb.2	SrcAb_fbspv	1	729.289	729.288	0.78364	0	2
TPYTMGYGESMYYNDAY@GALDYYKR	3	536067	16	Q9BQ04_Y215	61.7013	Q9BQ04	AC036_fbspv_SrcAb.2	SrcAb_fbspv	1	1024.75	1024.75	0.133691	1	2
AIIEKEY@QPHVIVSTTGPNPFTTLTDRELEEYR	4	564803	6	Q86XM2_Y581	73.5492	Q86XM2	AC036_fbspv_SrcAb.2	SrcAb_fbspv	1	982.486	982.486	0.148094	2	2
Y@NSTAGIGDLNQLSAAIPATR	2	882019	0	Q86YQ8_Y5	16.1979	Q86YQ8	AC036_fbspv_SrcAb.2	SrcAb_fbspv	1	1107.04	1107.03	1.46021	0	2
VLY@Y@MEKELANFDPSRPGPPSGR	4	494269	2	Q86X29-3_Y386	115.156	Q86X29-3	AC036_fbspv_SrcAb.2	SrcAb_fbspv	2	696.564	696.563	1.71054	1	2
VLY@Y@MEKELANFDPSRPGPPSGR	4	494269	3	Q86X29-3_Y387	91.2662	Q86X29-3	AC036_fbspv_SrcAb.2	SrcAb_fbspv	2	696.564	696.563	1.71054	1	2
ISLSPFSTTDSAY@EWK	2	949707	12	Q9UPY3-2_Y1479	18.8756	Q9UPY3-2	AC036_fbspv_SrcAb.2	SrcAb_fbspv	1	956.424	956.424	-0.430771	0	2
Y@NEENYGVVSTYDSSLSSYTVPLER	2	212451	0	Q99700-4_Y404	19.3315	Q99700-4	AC036_fbspv_SrcAb.2	SrcAb_fbspv	1	1476.65	1476.64	1.40623	0	2
AIYDIERPDLITYEPFY@TSGYDDKQER	4	3221060	16	Q5T6N4_Y438	28.5209	Q5T6N4	AC036_fbspv_SrcAb.2	SrcAb_fbspv	1	845.138	845.137	1.46929	1	2
AIYDIERPDLITYEPFY@TSGYDDKQER	3	2643610	16	Q5T6N4_Y438	27.6946	Q5T6N4	AC036_fbspv_SrcAb.2	SrcAb_fbspv	1	1126.51	1126.51	1.41942	1	2
VLY@Y@M*EKELANFDPSRPGPPSGR	3	430112	2	Q86X29-3_Y386	57.2898	Q86X29-3	AC036_fbspv_SrcAb.2	SrcAb_fbspv	2	933.747	933.746	0.624009	1	2
VLY@Y@M*EKELANFDPSRPGPPSGR	3	430112	3	Q86X29-3_Y387	49.5033	Q86X29-3	AC036_fbspv_SrcAb.2	SrcAb_fbspv	2	933.747	933.746	0.624009	1	2
QLLY@WELR	2	211946	3	Q5JTC6-2_Y570	1000	Q5JTC6-2	AC036_fbspv_SrcAb.2	SrcAb_fbspv	1	600.796	600.794	2.89366	0	2
TVQPVAMGPDGLPVDASSVSNNY@IQTLGR	3	1060350	22	O60716-9_Y120	23.3465	O60716-9	AC036_fbspv_SrcAb.2	SrcAb_fbspv	1	1022.83	1022.82	3.43622	0	2
DQLIY@NLLKEEQTPQNK	3	620090	4	P00338-5_Y10	101.468	P00338-5	AC036_fbspv_SrcAb.2	SrcAb_fbspv	1	718.688	718.687	1.15256	1	2
TIVQLENEIY@QIK	2	284003	9	O75934_Y207	76.3622	O75934	AC036_fbspv_SrcAb.2	SrcAb_fbspv	1	835.925	835.924	1.85782	0	2
TDY@IPLLDVDEK	2	728859	2	P27816-7_Y47	48.5937	P27816-7	AC036_fbspv_SrcAb.2	SrcAb_fbspv	1	750.848	750.847	1.46501	0	2
FADDTYTESY@ISTIGVDFK	3	535300	9	Q9H0U4_Y37	20.2234	Q9H0U4	AC036_fbspv_SrcAb.2	SrcAb_fbspv	1	751.33	751.328	2.5639	0	2
AIETDKEY@YTVKDDRDSPVFWYAPECLMQSK	4	749367	7	P23458_Y1034	13.4901	P23458	AC036_fbspv_SrcAb.2	SrcAb_fbspv	1	966.936	966.935	1.1764	3	2
GY@ALVPIIVNSSTPK	2	854822	1	P82094-2_Y353	156.945	P82094-2	AC036_fbspv_SrcAb.2	SrcAb_fbspv	1	819.929	819.929	0.679937	0	2
SPYTLDSLY@WSVKPASSSFGSEAK	3	11010400	8	Q9Y4W2-3_Y477	20.1669	Q9Y4W2-3	AC036_fbspv_SrcAb.2	SrcAb_fbspv	1	896.425	896.414	11.7705	0	2
LQPFHSTELEDDAIY@SVHVPAGLYR	3	8271330	14	Q9Y2X7-3_Y554	15.4977	Q9Y2X7-3	AC036_fbspv_SrcAb.2	SrcAb_fbspv	1	979.797	979.799	-1.90912	0	2
AGVDY@APNLPPFPSPADVK	2	5163990	4	Q68CZ2-2_Y562	110.719	Q68CZ2-2	AC036_fbspv_SrcAb.2	SrcAb_fbspv	1	1017.98	1017.98	2.02115	0	2
LQPFHSTELEDDAIY@SVHVPAGLYR	4	4014950	14	Q9Y2X7-3_Y554	17.5331	Q9Y2X7-3	AC036_fbspv_SrcAb.2	SrcAb_fbspv	1	735.101	735.101	-0.127874	0	2
AGVDY@APNLPPFPSPADVK	3	649930	4	Q68CZ2-2_Y562	61.7904	Q68CZ2-2	AC036_fbspv_SrcAb.2	SrcAb_fbspv	1	678.992	678.991	1.98382	0	2
AHAWPSPYKDY@EVKK	4	143066	10	Q8NFJ5_Y350	31.1067	Q8NFJ5	AC036_fbspv_SrcAb.2	SrcAb_fbspv	1	475.477	475.476	0.390661	2	2
AHAWPSPYKDY@EVKK	4	143066	10	Q8NFJ5_Y350	31.1067	Q8NFJ5	AC036_fbspv_SrcAb.2	SrcAb_fbspv	1	475.477	475.476	0.390661	2	2
AHAWPSPYKDY@EVKK	4	143066	10	Q8NFJ5_Y350	31.1067	Q8NFJ5	AC036_fbspv_SrcAb.2	SrcAb_fbspv	1	475.477	475.476	0.390661	2	2
n#SSMNPEY@DYLFK	2	824022	6	P62820-3_Y8	21.3031	P62820-3	AC036_fbspv_SrcAb.2	SrcAb_fbspv	1	808.324	808.323	0.97795	0	2
QY@ATLDVYNPFETR	2	43935000	1	O14828_Y35	52.7504	O14828	AC036_fbspv_SrcAb.2	SrcAb_fbspv	1	898.899	898.898	0.815998	0	2
VGSPLDY@SLVDLPSTNGQSPGK	2	259779	6	Q96T23-3_Y1111	26.3752	Q96T23-3	AC036_fbspv_SrcAb.2	SrcAb_fbspv	1	1156.05	1156.05	0.802735	0	2
KENSSSSSTPLSNGPLNGDVDY@FGQQFDQISNR	3	8109570	21	P98082-3_Y321	42.8571	P98082-3	AC036_fbspv_SrcAb.2	SrcAb_fbspv	1	1223.54	1223.54	0.0366041	1	2
IY@ESVLTPPPLGAPEAPEPEPPPADDSPAEPEPR	3	306495	1	Q9UMN6_Y662	19.8431	Q9UMN6	AC036_fbspv_SrcAb.2	SrcAb_fbspv	1	1214.57	1214.57	1.24855	0	2
SPYTLDSLY@WSVKPASSSFGSEAK	2	316764	8	Q9Y4W2-3_Y477	51.6432	Q9Y4W2-3	AC036_fbspv_SrcAb.2	SrcAb_fbspv	1	1344.12	1344.12	3.69721	0	2
GY@ALVPIIVNSSTPK	3	175884	1	P82094-2_Y353	89.0748	P82094-2	AC036_fbspv_SrcAb.2	SrcAb_fbspv	1	546.956	546.955	1.2664	0	2
GVTIPYRPKPSSS@PVIFAGGQAYTIQGQY@AIPQPDLTK	4	3730580	28	Q15366-5_Y205	34.7217	Q15366-5	AC036_fbspv_SrcAb.2	SrcAb_fbspv	2	1052.27	1052.27	0.741489	0	2
SAAEMYGSSFDLDY@DFQRDYYDR	3	151313	13	P07910-4_Y113	18.2082	P07910-4	AC036_fbspv_SrcAb.2	SrcAb_fbspv	1	965.383	965.381	1.71055	1	2
AAVPSGASTGIY@EALELR	3	12535300	11	P13929-3_Y44	50.561	P13929-3	AC036_fbspv_SrcAb.2	SrcAb_fbspv	1	628.975	628.975	0.629065	0	2
GVTIPYRPKPS@SSPVIFAGGQAYTIQGQY@AIPQPDLTK	3	294149	28	Q15366-5_Y205	23.2534	Q15366-5	AC036_fbspv_SrcAb.2	SrcAb_fbspv	2	1402.7	1402.7	0.904211	0	2
TPYTMSYGDSLYYNNAY@GALDAYYKR	3	219654	16	Q9BWF3_Y215	30.6512	Q9BWF3	AC036_fbspv_SrcAb.2	SrcAb_fbspv	1	1047.45	1047.45	3.22623	1	2
VFPGSTTEDY@NLIVIER	2	9389720	9	Q13263-2_Y435	27.0289	Q13263-2	AC036_fbspv_SrcAb.2	SrcAb_fbspv	1	1016.99	1016.99	2.03002	0	2
SALTIQLIQNHFVDEY@DPTIEDSYRK	4	3162160	15	P01116-2_Y32	29.847	P01116-2	AC036_fbspv_SrcAb.2	SrcAb_fbspv	1	794.631	794.63	0.793765	1	2
VLQIIPY@EFNR	2	403928	6	P18433-4_Y561	1000	P18433-4	AC036_fbspv_SrcAb.2	SrcAb_fbspv	1	736.372	736.371	1.60992	0	2
RTPQSIPY@QDLPHLVNADGQYLFCR	3	209101	7	Q99685_Y16	14.0425	Q99685	AC036_fbspv_SrcAb.2	SrcAb_fbspv	1	1023.49	1023.49	-0.602842	1	2
VASM*PLISSTCDMVSAAY@ASTK	3	1370510	17	O60664-3_Y46	19.5224	O60664-3	AC036_fbspv_SrcAb.2	SrcAb_fbspv	1	796.02	796.017	2.99825	0	2
AYSQEEITQGFEETGDTLY@APYSTHFQLQNQPPQK	3	801155	18	Q8NFJ5_Y317	30.8399	Q8NFJ5	AC036_fbspv_SrcAb.2	SrcAb_fbspv	1	1375.95	1375.95	1.6375	0	2
AAVPSGASTGIY@EALELR	2	22429200	11	P13929-3_Y44	24.2431	P13929-3	AC036_fbspv_SrcAb.2	SrcAb_fbspv	1	942.962	942.959	2.99906	0	2
LPNVTGSHMHLPFAGDIY@SED	3	170315	17	Q96P16-3_Y273	15.0567	Q96P16-3	AC036_fbspv_SrcAb.2	SrcAb_fbspv	1	794.016	794.015	0.251045	0	2
CSTCLPATCGLPAEY@ATHFTEAFCR	3	567818	14	O14578-4_Y1459	31.2747	O14578-4	AC036_fbspv_SrcAb.2	SrcAb_fbspv	1	1000.75	1000.74	2.24699	0	2
NLDKEY@LPIGGLAEFCK	3	252641	5	P00505_Y96	1000	P00505	AC036_fbspv_SrcAb.2	SrcAb_fbspv	1	682.992	682.992	0.148367	1	2
GAVY@QAPSPPPAPVGLGSM*AVFR	3	348980	3	Q13057-2_Y15	13.0832	Q13057-2	AC036_fbspv_SrcAb.2	SrcAb_fbspv	1	789.052	789.052	-0.440191	0	2
SYEDMIGEEVPSDQYY@WAPLAQHER	3	1159900	15	O60716-9_Y281	13.2658	O60716-9	AC036_fbspv_SrcAb.2	SrcAb_fbspv	1	1031.77	1031.77	-0.314023	0	2
SYSPY@DMLESIR	2	337323	4	P07355-2_Y256	30.7046	P07355-2	AC036_fbspv_SrcAb.2	SrcAb_fbspv	1	770.822	770.823	-0.934067	0	2
SVSEINSDDELSGKGY@ALVPIIVNSSTPK	3	1579910	15	P82094-2_Y353	17.3566	P82094-2	AC036_fbspv_SrcAb.2	SrcAb_fbspv	1	1033.84	1033.84	-3.52086	1	2
NY@WLLQT	2	314711	1	Q9BRV3-3_Y162	42.0735	Q9BRV3-3	AC036_fbspv_SrcAb.2	SrcAb_fbspv	1	509.225	509.226	-1.00545	0	2
SGFEPPGDFPFEDYSQHIY@R	2	247514	18	Q5T0N5-5_Y291	33.5484	Q5T0N5-5	AC036_fbspv_SrcAb.2	SrcAb_fbspv	1	1234.52	1234.52	1.15146	0	2
n#M*NHTVQTFFSPVNSGQPPNY@EMLK	3	9817170	19	Q01628_Y20	60.3582	Q01628	AC036_fbspv_SrcAb.2	SrcAb_fbspv	1	968.764	968.763	1.35981	0	2
VIQAQTAFSANPANPAILSEASAPIPHDGNLY@PR	3	1973870	31	O00560-2_Y46	49.9778	O00560-2	AC036_fbspv_SrcAb.2	SrcAb_fbspv	1	1204.26	1204.26	-0.161095	0	2
VIQAQTAFSANPANPAILSEASAPIPHDGNLY@PR	4	905714	31	O00560-2_Y46	60.127	O00560-2	AC036_fbspv_SrcAb.2	SrcAb_fbspv	1	903.447	903.448	-0.283082	0	2
QENVSQEIY@EDVEDLKNNSK	3	611688	8	Q9P2B7-2_Y292	37.2305	Q9P2B7-2	AC036_fbspv_SrcAb.2	SrcAb_fbspv	1	821.032	821.03	1.56023	1	2
AENGLLM*TPCY@TANFVAPEVLKR	3	1038450	10	Q15418-3_Y484	45.7067	Q15418-3	AC036_fbspv_SrcAb.2	SrcAb_fbspv	1	897.429	897.429	0.602967	1	2
GLFPASY@VQVIR	2	188088	6	Q96RF0-2_Y55	16.224	Q96RF0-2	AC036_fbspv_SrcAb.2	SrcAb_fbspv	1	715.366	715.366	0.680071	0	2
ELHY@LPFPSP	2	285805	3	Q8N565_Y208	53.8617	Q8N565	AC036_fbspv_SrcAb.2	SrcAb_fbspv	1	640.292	640.292	1.32361	0	2
IISSLSSAFHVFEDGNKENY@GLPQPK	4	237972	19	O43683_Y538	32.0844	O43683	AC036_fbspv_SrcAb.2	SrcAb_fbspv	1	740.106	740.107	-1.88959	1	2
SGSWAAIY@QDIRHEASDFPCR	3	3238430	7	P18031_Y20	51.2817	P18031	AC036_fbspv_SrcAb.2	SrcAb_fbspv	1	849.369	849.369	-0.102429	1	2
IISSLSSAFHVFEDGNKENY@GLPQPK	3	432479	19	O43683_Y538	80.0144	O43683	AC036_fbspv_SrcAb.2	SrcAb_fbspv	1	986.473	986.474	-1.08163	1	2
n#ATAPY@NYSYIFK	2	2974900	4	P61106_Y6	21.3031	P61106	AC036_fbspv_SrcAb.2	SrcAb_fbspv	1	780.345	780.345	0.795802	0	2
FELLEKDPY@ALDVPNTAFGR	3	609414	8	O15320-8_Y423	100.756	O15320-8	AC036_fbspv_SrcAb.2	SrcAb_fbspv	1	792.383	792.382	1.60234	1	2
VPIVINPNAY@DNLAIYK	2	947121	9	Q9H792_Y635	56.0189	Q9H792	AC036_fbspv_SrcAb.2	SrcAb_fbspv	1	999.01	999.011	-0.319316	0	2
GETGLFPASY@VEIVR	2	472229	9	Q8WV41_Y55	21.5144	Q8WV41	AC036_fbspv_SrcAb.2	SrcAb_fbspv	1	859.414	859.413	1.10599	0	2
QY@ATLDVYNPFETR	2	43935000	1	O14828_Y35	57.7479	O14828	AC036_fbspv_SrcAb.2	SrcAb_fbspv	1	898.899	898.898	0.815998	0	2
VPIVINPNAY@DNLAIYK	3	332225	9	Q9H792_Y635	49.3795	Q9H792	AC036_fbspv_SrcAb.2	SrcAb_fbspv	1	666.344	666.343	1.53674	0	2
SGSWAAIY@QDIRHEASDFPCR	4	348483	7	P18031_Y20	27.5041	P18031	AC036_fbspv_SrcAb.2	SrcAb_fbspv	1	637.279	637.278	1.66411	1	2
VVLHDGDPNEPVSDY@INANIIM*PEFETK	4	336735	14	Q06124-3_Y304	20.9484	Q06124-3	AC036_fbspv_SrcAb.2	SrcAb_fbspv	1	813.876	813.876	-0.0125941	0	2
VPLAHPEDMDPSDNY@AEPIDTIFK	3	398342	14	Q13017-2_Y1091	18.4726	Q13017-2	AC036_fbspv_SrcAb.2	SrcAb_fbspv	1	932.084	932.082	2.47653	0	2
VTGVTNYVMQY@VTVPLRK	3	403723	10	Q8IWC1-3_Y221	32.072	Q8IWC1-3	AC036_fbspv_SrcAb.2	SrcAb_fbspv	1	716.702	716.702	-0.269754	1	2
EGPY@DVVVLPGGNLGAQNLSESAAVK	3	1157080	3	Q99497_Y67	94.638	Q99497	AC036_fbspv_SrcAb.2	SrcAb_fbspv	1	888.769	888.769	0.208153	0	2
LIIPPVDY@LPDNR	3	407972	7	Q92738-2_Y746	1000	Q92738-2	AC036_fbspv_SrcAb.2	SrcAb_fbspv	1	535.607	535.608	-0.875019	0	2
SLPAGDALY@LSFNPPQPSR	3	1081790	8	Q92974-3_Y866	44.2778	Q92974-3	AC036_fbspv_SrcAb.2	SrcAb_fbspv	1	704.005	704.005	0.243369	0	2
SLPAGDALY@LSFNPPQPSR	2	789896	8	Q92974-3_Y866	30.7046	Q92974-3	AC036_fbspv_SrcAb.2	SrcAb_fbspv	1	1055.5	1055.5	0.249644	0	2
APTSFGY@DKPHVLVDLLVDDSGK	3	372489	6	P15260_Y457	24.2992	P15260	AC036_fbspv_SrcAb.2	SrcAb_fbspv	1	851.748	851.747	1.12475	0	2
LIYEDY@VSILSPK	2	2648060	5	P49795_Y146	30.7046	P49795	AC036_fbspv_SrcAb.2	SrcAb_fbspv	1	810.402	810.402	0.440522	0	2
TFNLTAGSLESTEPIY@VYK	3	493335	15	Q6P996_Y677	16.176	Q6P996	AC036_fbspv_SrcAb.2	SrcAb_fbspv	1	738.352	738.352	0.438815	0	2
FIPVKPCFY@QNFSDEIPVEHQVLVK	3	31271100	8	Q969E2-3_Y22	27.1205	Q969E2-3	AC036_fbspv_SrcAb.2	SrcAb_fbspv	1	1038.51	1038.51	-0.706781	0	2
LVVEEYY@EVLDHCSSILNK	3	757148	6	O00170_Y248	21.3031	O00170	AC036_fbspv_SrcAb.2	SrcAb_fbspv	1	797.372	797.371	1.83185	0	2
ILQM*AEGIDIGEM*PSY@DLVLSKPSK	3	261962	15	O15226_Y19	13.2658	O15226	AC036_fbspv_SrcAb.2	SrcAb_fbspv	1	949.459	949.458	0.663536	0	2
NLSALENY@NFELVDGVK	2	834033	7	Q5JWQ6_Y711	99.2461	Q5JWQ6	AC036_fbspv_SrcAb.2	SrcAb_fbspv	1	1002.97	1002.97	0.501012	0	2
EQLIDY@LM*LK	2	707050	5	Q96RT1-8_Y1300	1000	Q96RT1-8	AC036_fbspv_SrcAb.2	SrcAb_fbspv	1	681.325	681.325	0.198877	0	2
TSLLM*VYSQGSFPEHY@APSVFEK	3	11157400	15	Q9HBH0-2_Y48	22.3106	Q9HBH0-2	AC036_fbspv_SrcAb.2	SrcAb_fbspv	1	905.082	905.08	1.80242	0	2
KGIDY@DFPSLILQK	2	283364	4	Q9BYG3_Y183	39.8036	Q9BYG3	AC036_fbspv_SrcAb.2	SrcAb_fbspv	1	858.935	858.934	1.46286	1	2
NLSALENY@NFELVDGVK	3	209751	7	Q5JWQ6_Y711	24.3082	Q5JWQ6	AC036_fbspv_SrcAb.2	SrcAb_fbspv	1	668.983	668.982	2.10618	0	2
n#M*NHTVQTFFSPVNSGQPPNY@EMLK	3	13766800	19	Q01628_Y20	52.5636	Q01628	AC036_fbspv_SrcAb.2	SrcAb_fbspv	1	968.764	968.763	1.35981	0	2
KGIDY@DFPSLILQK	3	218030	4	Q9BYG3_Y183	48.9436	Q9BYG3	AC036_fbspv_SrcAb.2	SrcAb_fbspv	1	572.959	572.958	1.56032	1	2
RTHNGESVSY@LFSHVPL	3	245746	9	P60891_Y311	40.7092	P60891	AC036_fbspv_SrcAb.2	SrcAb_fbspv	1	674.987	674.986	2.08745	1	2
AENGLLM*TPCY@TANFVAPEVLKR	3	1038450	10	Q15418-3_Y484	30.8348	Q15418-3	AC036_fbspv_SrcAb.2	SrcAb_fbspv	1	897.429	897.429	0.602967	1	2
GSVQSFTPSPVEY@HSPGLISNSPVLSGSYSSGISSLSR	3	294914	12	Q8N1I0-4_Y144	15.1757	Q8N1I0-4	AC036_fbspv_SrcAb.2	SrcAb_fbspv	1	1316.63	1316.63	0.345671	0	2
TPITQGTGVNFPIGEIPSQPYY@HDMNSGVNLQR	4	263105	21	Q5VW30_Y250	20.4536	Q5VW30	AC036_fbspv_SrcAb.2	SrcAb_fbspv	1	928.438	928.438	-0.666173	0	2
ITKEPIIDY@FDVQD	2	297957	8	Q12986_Y1115	29.2505	Q12986	AC036_fbspv_SrcAb.2	SrcAb_fbspv	1	888.407	888.411	-4.00436	1	2
KIEIDNGDELTADFLY@EEVHPK	3	409064	15	Q12792-4_Y211	112.801	Q12792-4	AC036_fbspv_SrcAb.2	SrcAb_fbspv	1	885.747	885.746	1.8824	1	2
LPPKVESLESLY@FTPIPAR	3	34581200	11	Q9BTE9_Y638	55.0995	Q9BTE9	AC036_fbspv_SrcAb.2	SrcAb_fbspv	1	746.393	746.392	1.45723	1	2
TY@EQMEFPLLK	2	592136	1	Q9H2P0_Y719	19.2082	Q9H2P0	AC036_fbspv_SrcAb.2	SrcAb_fbspv	1	739.836	739.836	1.18742	0	2
SETEPHLDPPPEY@EDIVNSNSASAIPM*VPVVTTIK	3	1728870	12	O14668_Y196	23.8989	O14668	AC036_fbspv_SrcAb.2	SrcAb_fbspv	1	1291.61	1291.61	1.96886	0	2
SETEPHLDPPPEY@EDIVNSNSASAIPM*VPVVTTIK	4	1703510	12	O14668_Y196	20.6734	O14668	AC036_fbspv_SrcAb.2	SrcAb_fbspv	1	968.962	968.96	2.0122	0	2
SRPAMYDVSPIAY@EDYSPDDKPLVTLIK	3	478004	12	Q8NFT8_Y718	18.4726	Q8NFT8	AC036_fbspv_SrcAb.2	SrcAb_fbspv	1	1088.53	1088.52	3.18504	0	2
THCPY@AVALPEVAPAQPLTEALR	3	664463	4	Q6PJG6-3_Y145	17.3201	Q6PJG6-3	AC036_fbspv_SrcAb.2	SrcAb_fbspv	1	862.092	862.092	-0.0332524	0	2
LPPKVESLESLY@FTPIPAR	2	3081770	11	Q9BTE9_Y638	24.7542	Q9BTE9	AC036_fbspv_SrcAb.2	SrcAb_fbspv	1	1119.09	1119.08	0.836844	1	2
IY@AGVGEFSFEEIR	2	227002	1	O60566-3_Y418	132.358	O60566-3	AC036_fbspv_SrcAb.2	SrcAb_fbspv	1	848.885	848.885	0.106021	0	2
QY@ATLDVYNPFETR	2	43935000	1	O14828_Y35	48.874	O14828	AC036_fbspv_SrcAb.2	SrcAb_fbspv	1	898.899	898.898	0.815998	0	2
GM*DSGFAGGEDEIY@NVYDQAWR	2	299809	13	Q13573_Y430	24.6526	Q13573	AC036_fbspv_SrcAb.2	SrcAb_fbspv	1	1288.52	1288.51	9.45504	0	2
DLLPHPVLGRPPAPLGAPQGAVY@TDIPAPEAAR	4	1274330	22	P31276_Y93	14.966	P31276	AC036_fbspv_SrcAb.2	SrcAb_fbspv	1	859.951	859.95	1.35676	0	2
LPPKVESLESLY@FTPIPAR	4	226092	11	Q9BTE9_Y638	26.9899	Q9BTE9	AC036_fbspv_SrcAb.2	SrcAb_fbspv	1	560.047	560.046	1.31462	1	2
LPPVCY@EIITLK	2	161940	5	Q9Y2F9_Y50	39.8036	Q9Y2F9	AC036_fbspv_SrcAb.2	SrcAb_fbspv	1	763.389	763.39	-1.18223	0	2
RNDSIY@EASSLYGISAM*DGVPFTLHPR	4	195430	5	Q96EY5-3_Y204	18.6027	Q96EY5-3	AC036_fbspv_SrcAb.2	SrcAb_fbspv	1	773.86	773.86	0.422996	1	2
ELEQVCNPIISGLY@QGAGGPGPGGFGAQGPK	3	12891500	13	Q5SP16_Y446	31.8126	Q5SP16	AC036_fbspv_SrcAb.2	SrcAb_fbspv	1	1045.83	1045.83	2.49563	0	2
SELPLDPLPVPTEEGNPLLKHY@R	3	261103	21	Q15758_Y524	17.0486	Q15758	AC036_fbspv_SrcAb.2	SrcAb_fbspv	1	898.79	898.789	0.767699	1	2
ELEQVCNPIISGLY@QGAGGPGPGGFGAQGPK	4	636598	13	Q5SP16_Y446	17.1233	Q5SP16	AC036_fbspv_SrcAb.2	SrcAb_fbspv	1	784.623	784.621	2.51012	0	2
TSLLM*VYSQGSFPEHY@APSVFEK	3	16960100	15	Q9HBH0-2_Y48	21.3254	Q9HBH0-2	AC036_fbspv_SrcAb.2	SrcAb_fbspv	1	905.082	905.08	1.80242	0	2
SLDIY@SFIK	2	870183	4	Q9NR50-3_Y264	16.224	Q9NR50-3	AC036_fbspv_SrcAb.2	SrcAb_fbspv	1	583.28	583.281	-0.684919	0	2
MY@T@AIPQSGSPFPGSVQDPGLHVWR	3	3062160	1	P40121_Y2	15.1509	P40121	AC036_fbspv_SrcAb.2	SrcAb_fbspv	2	963.102	963.094	8.7405	0	2
GPLANLNNPEGLEY@LSIK	2	529840	13	Q0GE19_Y351	21.3031	Q0GE19	AC036_fbspv_SrcAb.2	SrcAb_fbspv	1	1011.5	1011.5	0.221947	0	2
M*Y@T@AIPQSGSPFPGSVQDPGLHVWR	3	9203010	1	P40121_Y2	17.8481	P40121	AC036_fbspv_SrcAb.2	SrcAb_fbspv	2	968.423	968.426	-2.75086	0	2
TPYTMSYGDSLYY@NNAYGALDAYYK	3	453414	12	Q9BWF3_Y211	28.7278	Q9BWF3	AC036_fbspv_SrcAb.2	SrcAb_fbspv	1	995.418	995.417	0.70925	0	2
FGPPEDM*PQTSSSHSDLGQLASQGGLGM*Y@ETPLFLAHEEESGGR	4	457210	28	P12270_Y2194	22.1623	P12270	AC036_fbspv_SrcAb.2	SrcAb_fbspv	1	1190.52	1190.52	1.16525	0	2
LPPKVESLESLY@FTPIPAR	3	34581200	11	Q9BTE9_Y638	63.7706	Q9BTE9	AC036_fbspv_SrcAb.2	SrcAb_fbspv	1	746.393	746.392	1.45723	1	2
LSISLPSY@ESLTGLDETTPTSTR	2	1369100	7	Q9NW97_Y161	13.24	Q9NW97	AC036_fbspv_SrcAb.2	SrcAb_fbspv	1	1274.61	1274.61	0.767295	0	2
VESLESLY@FTPIPAR	2	12654300	7	Q9BTE9_Y638	48.874	Q9BTE9	AC036_fbspv_SrcAb.2	SrcAb_fbspv	1	901.443	901.442	1.24689	0	2
VESLESLY@FTPIPAR	2	12654300	7	Q9BTE9_Y638	48.874	Q9BTE9	AC036_fbspv_SrcAb.2	SrcAb_fbspv	1	901.443	901.442	1.24689	0	2
Y@FPLTASEVLSMRPR	3	784054	0	Q92625_Y427	48.054	Q92625	AC036_fbspv_SrcAb.2	SrcAb_fbspv	1	616.302	616.302	0.0281247	0	2
VESLESLY@FTPIPAR	3	3330770	7	Q9BTE9_Y638	25.7806	Q9BTE9	AC036_fbspv_SrcAb.2	SrcAb_fbspv	1	601.297	601.297	-0.216199	0	2
n#SAPSATPIFAPGENCSPAWGAAPAAY@DAADTHLR	3	248154	25	Q14353-2_Y27	52.9327	Q14353-2	AC036_fbspv_SrcAb.2	SrcAb_fbspv	1	1188.2	1188.2	3.41086	0	2
SETEPHLDPPPEY@EDIVNSNSASAIPM*VPVVTTIK	3	1635700	12	O14668_Y196	13.6126	O14668	AC036_fbspv_SrcAb.2	SrcAb_fbspv	1	1291.61	1291.61	1.96886	0	2
SETEPHLDPPPEY@EDIVNSNSASAIPM*VPVVTTIK	3	1635700	12	O14668_Y196	23.8989	O14668	AC036_fbspv_SrcAb.2	SrcAb_fbspv	1	1291.61	1291.61	1.96886	0	2
VASMPLISSTCDMVSAAY@ASTK	3	929412	17	O60664-3_Y46	19.5224	O60664-3	AC036_fbspv_SrcAb.2	SrcAb_fbspv	1	790.687	790.686	1.44094	0	2
QSPPLSLEIY@QTLSPR	3	504050	9	Q9P246_Y617	18.3423	Q9P246	AC036_fbspv_SrcAb.2	SrcAb_fbspv	1	636.986	636.987	-0.980659	0	2
VPIVINPNAYDNLAIY@K	2	376483	15	Q9H792_Y641	38.5171	Q9H792	AC036_fbspv_SrcAb.2	SrcAb_fbspv	1	999.01	999.011	-0.685679	0	2
n#MNHIVQTFSPVNSGQPPNY@EM*LK	3	2526600	18	Q01629_Y19	40.3623	Q01629	AC036_fbspv_SrcAb.2	SrcAb_fbspv	1	923.754	923.752	2.21307	0	2
VFSSLCQIFSEEDNY@SQSR	3	224599	14	O15211_Y394	24.7542	O15211	AC036_fbspv_SrcAb.2	SrcAb_fbspv	1	792.667	792.667	0.220774	0	2
VPIVINPNAYDNLAIY@K	3	277811	15	Q9H792_Y641	65.9702	Q9H792	AC036_fbspv_SrcAb.2	SrcAb_fbspv	1	666.343	666.343	0.712345	0	2
QSPPLSLEIY@QTLSPR	2	468410	9	Q9P246_Y617	15.4977	Q9P246	AC036_fbspv_SrcAb.2	SrcAb_fbspv	1	954.98	954.977	2.7011	0	2
VIGPFY@EIVEDK	2	491534	5	Q5T8E0_Y154	1000	Q5T8E0	AC036_fbspv_SrcAb.2	SrcAb_fbspv	1	744.855	744.855	0.331608	0	2
SYDY@DLIIIGGGSGGLAAAK	2	362428	3	Q16881-6_Y128	13.2658	Q16881-6	AC036_fbspv_SrcAb.2	SrcAb_fbspv	1	1010.99	1010.99	2.16274	0	2
FLVGPY@QNTIGAAFVAK	2	948967	5	Q969Q5_Y37	30.6566	Q969Q5	AC036_fbspv_SrcAb.2	SrcAb_fbspv	1	938.474	938.474	0.462453	0	2
VYVDDIY@VIPQPHFSTDQPPLPK	3	4828100	6	Q8NG31-4_Y1438	53.2988	Q8NG31-4	AC036_fbspv_SrcAb.2	SrcAb_fbspv	1	916.782	916.782	0.0232698	0	2
MNHTVQT@FFSPVNSGQPPNY@EMLK	3	1863380	19	Q01628_Y20	46.0956	Q01628	AC036_fbspv_SrcAb.2	SrcAb_fbspv	2	976.091	976.083	8.81987	0	2
ENCAPLY@DDALFLR	2	361935	6	Q99952-2_Y207	1000	Q99952-2	AC036_fbspv_SrcAb.2	SrcAb_fbspv	1	888.888	888.887	1.31513	0	2
FLVGPY@QNTIGAAFVAK	3	272486	5	Q969Q5_Y37	31.8126	Q969Q5	AC036_fbspv_SrcAb.2	SrcAb_fbspv	1	625.985	625.985	0.0654968	0	2
VASMPLISSTCDMVSAAY@ASTK	2	359284	17	O60664-3_Y46	13.2665	O60664-3	AC036_fbspv_SrcAb.2	SrcAb_fbspv	1	1185.53	1185.53	0.339934	0	2
TTSGYAGGLSSAY@GGLTSPGLSYSLGSSFGSGAGSSSFSR	4	1134160	12	P05787_Y427	15.1556	P05787	AC036_fbspv_SrcAb.2	SrcAb_fbspv	1	952.179	952.177	2.22306	0	2
AIYDIERPDLITY@EPFYTSGYDDK	3	331131	12	Q5T6N4_Y434	17.0091	Q5T6N4	AC036_fbspv_SrcAb.2	SrcAb_fbspv	1	988.785	988.779	5.96254	0	2
FLYHTVAQMFCSTLQNASPHY@QNIK	3	205237	20	Q99952-2_Y196	37.3772	Q99952-2	AC036_fbspv_SrcAb.2	SrcAb_fbspv	1	1026.81	1026.8	2.22092	0	2
TGASY@YGEQTLHYIATNGESAVVQLPK	3	4764620	4	Q9BY44-2_Y36	24.437	Q9BY44-2	AC036_fbspv_SrcAb.2	SrcAb_fbspv	1	993.138	993.138	0.823652	0	2
n#ATELEY@ESVLCVKPDVSVYR	3	610988	5	Q8NC96-2_Y7	19.9258	Q8NC96-2	AC036_fbspv_SrcAb.2	SrcAb_fbspv	1	827.055	827.054	1.61497	0	2
AASAIY@SGYIFDYDYYR	2	291202	5	Q9UKM9_Y109	26.3752	Q9UKM9	AC036_fbspv_SrcAb.2	SrcAb_fbspv	1	1059.45	1059.45	0.341687	0	2
NAISLPQLNQAAY@DSLVVGK	2	7569510	12	Q00587-2_Y130	24.7542	Q00587-2	AC036_fbspv_SrcAb.2	SrcAb_fbspv	1	1091.05	1091.05	0.957333	0	2
n#M*NHTVQTFFSPVNSGQPPNY@EMLK	3	13766800	19	Q01628_Y20	56.7632	Q01628	AC036_fbspv_SrcAb.2	SrcAb_fbspv	1	968.764	968.763	1.35981	0	2
TSLLM*VYSQGSFPEHY@APSVFEK	3	16960100	15	Q9HBH0-2_Y48	18.6503	Q9HBH0-2	AC036_fbspv_SrcAb.2	SrcAb_fbspv	1	905.082	905.08	1.80242	0	2
LPPKVESLESLY@FTPIPAR	3	34581200	11	Q9BTE9_Y638	40.3388	Q9BTE9	AC036_fbspv_SrcAb.2	SrcAb_fbspv	1	746.393	746.392	1.45723	1	2
LIY@EDYVSILSPK	2	1298890	2	P49795_Y143	86.6218	P49795	AC036_fbspv_SrcAb.2	SrcAb_fbspv	1	810.404	810.402	2.02183	0	2
VESLESLY@FTPIPAR	2	12654300	7	Q9BTE9_Y638	30.7046	Q9BTE9	AC036_fbspv_SrcAb.2	SrcAb_fbspv	1	901.443	901.442	1.24689	0	2
VESLESLY@FTPIPAR	2	12654300	7	Q9BTE9_Y638	30.7046	Q9BTE9	AC036_fbspv_SrcAb.2	SrcAb_fbspv	1	901.443	901.442	1.24689	0	2
ILY@TWTPGTLLHYGR	3	213801	2	O43426-4_Y839	18.8756	O43426-4	AC036_fbspv_SrcAb.2	SrcAb_fbspv	1	624.314	624.313	0.682349	0	2
RIDSVY@LDPLVFR	3	747928	5	O60443-3_Y90	31.5052	O60443-3	AC036_fbspv_SrcAb.2	SrcAb_fbspv	1	558.287	558.287	0.779766	1	2
RIDSVY@LDPLVFR	2	872912	5	O60443-3_Y90	48.874	O60443-3	AC036_fbspv_SrcAb.2	SrcAb_fbspv	1	836.928	836.927	1.40813	1	2
VVLHDGDPNEPVSDY@INANIIM*PEFETK	3	3138110	14	Q06124-3_Y304	22.873	Q06124-3	AC036_fbspv_SrcAb.2	SrcAb_fbspv	1	1084.83	1084.83	2.07313	0	2
SETEPHLDPPPEY@EDIVNSNSASAIPM*VPVVTTIK	3	653101	12	O14668_Y196	16.6746	O14668	AC036_fbspv_SrcAb.2	SrcAb_fbspv	1	1291.61	1291.61	1.96886	0	2
ALEVAEY@LTPVLK	2	12211600	6	Q9NT62-2_Y18	43.0288	Q9NT62-2	AC036_fbspv_SrcAb.2	SrcAb_fbspv	1	763.401	763.399	1.73827	0	2
AREEENY@SFLPLVHNIIK	3	257913	6	Q9NWA0_Y63	17.0091	Q9NWA0	AC036_fbspv_SrcAb.2	SrcAb_fbspv	1	751.375	751.375	-0.213387	1	2
IY@DLNIPAFVK	2	173520	1	O43639_Y110	1000	O43639	AC036_fbspv_SrcAb.2	SrcAb_fbspv	1	686.849	686.849	-0.0160152	0	2
n#MNHIVQTFSPVNSGQPPNY@EM*LK	3	2526600	18	Q01629_Y19	27.6541	Q01629	AC036_fbspv_SrcAb.2	SrcAb_fbspv	1	923.754	923.752	2.21307	0	2
LSRPPAPPPGDLQY@SFFSSPSLANSIR	3	636347	13	Q5TGY3_Y165	23.3435	Q5TGY3	AC036_fbspv_SrcAb.2	SrcAb_fbspv	1	994.48	994.49	-10.3438	0	2
SVSSSPWLPQDGFDPSDY@AEPMDAVVKPR	3	641586	17	Q9NRY4_Y1087	22.873	Q9NRY4	AC036_fbspv_SrcAb.2	SrcAb_fbspv	1	1086.49	1086.49	3.21831	0	2
DPAY@ELLITGGTYA	2	954232	3	O60637-3_Y179	63.9436	O60637-3	AC036_fbspv_SrcAb.2	SrcAb_fbspv	1	782.354	782.353	1.77413	0	2
ISYTQFPNSFY@EPHQDFTSPDIFK	3	719623	10	Q86Y07-4_Y312	20.1669	Q86Y07-4	AC036_fbspv_SrcAb.2	SrcAb_fbspv	1	996.776	996.776	-0.205877	0	2
TSSVPEY@VYNLHLVENDFVGGR	3	2886370	6	Q99959-2_Y86	31.2747	Q99959-2	AC036_fbspv_SrcAb.2	SrcAb_fbspv	1	859.066	859.067	-0.7675	0	2
DQLIY@NLLK	2	735120	4	P00338-5_Y10	1000	P00338-5	AC036_fbspv_SrcAb.2	SrcAb_fbspv	1	600.308	600.307	0.556381	0	2
VVLHDGDPNEPVSDY@INANIIM*PEFETK	3	785174	14	Q06124-3_Y304	22.873	Q06124-3	AC036_fbspv_SrcAb.2	SrcAb_fbspv	1	1084.83	1084.83	2.07313	0	2
n#MNPEY@DYLFK	2	922449	4	Q9H0U4_Y5	21.3031	Q9H0U4	AC036_fbspv_SrcAb.2	SrcAb_fbspv	1	721.293	721.291	2.17457	0	2
n#MNHTVQTFFSPVNSGQPPNY@EM*LK	3	13766800	19	Q01628_Y20	28.4868	Q01628	AC036_fbspv_SrcAb.2	SrcAb_fbspv	1	968.764	968.763	0.981664	0	2
FY@QGLPWGVSSLPR	2	230299	1	Q5JTC6_Y859	90.7717	Q5JTC6	AC036_fbspv_SrcAb.2	SrcAb_fbspv	1	843.908	843.906	2.98433	0	2
TSLLM*VYSQGSFPEHY@APSVFEK	3	16960100	15	Q9HBH0-2_Y48	16.1899	Q9HBH0-2	AC036_fbspv_SrcAb.2	SrcAb_fbspv	1	905.082	905.08	1.80242	0	2
QY@ATLDVYNPFETREPPPAYEPPAPAPLPPPSAPSLQPSRK	4	1605040	1	O14828_Y35	16.9935	O14828	AC036_fbspv_SrcAb.2	SrcAb_fbspv	1	1142.32	1142.32	2.20626	2	2
LALY@DFVVEETKK	3	340676	3	Q6IEG0_Y165	100.756	Q6IEG0	AC036_fbspv_SrcAb.2	SrcAb_fbspv	1	545.608	545.607	1.67458	1	2
LALY@DFVVEETKK	2	319145	3	Q6IEG0_Y165	35.9865	Q6IEG0	AC036_fbspv_SrcAb.2	SrcAb_fbspv	1	817.91	817.908	2.87746	1	2
EQLIDY@LM*LK	2	794657	5	Q96RT1-8_Y1300	1000	Q96RT1-8	AC036_fbspv_SrcAb.2	SrcAb_fbspv	1	681.325	681.325	0.198877	0	2
VTQPNTFGLFLY@K	2	255027	11	Q13671-2_Y614	33.6572	Q13671-2	AC036_fbspv_SrcAb.2	SrcAb_fbspv	1	804.395	804.397	-2.58642	0	2
FADNTFSGSY@ITTIGVDFK	2	1795790	9	Q15286-2_Y37	16.224	Q15286-2	AC036_fbspv_SrcAb.2	SrcAb_fbspv	1	1081.99	1081.99	1.0684	0	2
VWDDQAVWNVDY@CQILK	3	428693	11	Q8ND76-3_Y183	1000	Q8ND76-3	AC036_fbspv_SrcAb.2	SrcAb_fbspv	1	744.667	744.666	1.30886	0	2
VWDDQAVWNVDY@CQILK	2	338690	11	Q8ND76-3_Y183	1000	Q8ND76-3	AC036_fbspv_SrcAb.2	SrcAb_fbspv	1	1116.5	1116.5	1.34259	0	2
NAIKVPIVINPNAYDNLAIY@K	3	229307	19	Q9H792_Y641	29.2773	Q9H792	AC036_fbspv_SrcAb.2	SrcAb_fbspv	1	808.43	808.429	1.12646	1	2
KPPEADMNIFEDIGDY@VPSTTK	3	190361	15	Q13123_Y325	21.3254	Q13123	AC036_fbspv_SrcAb.2	SrcAb_fbspv	1	849.716	849.717	-1.02269	0	2
APEGEETEFY@VSPEDLEAQLQSDER	3	241347	9	Q9H3Z4-2_Y149	19.55	Q9H3Z4-2	AC036_fbspv_SrcAb.2	SrcAb_fbspv	1	983.418	983.417	0.984661	0	2
GTPTAENPEY@LGLDVPV	2	1037730	9	P04626-4_Y1233	17.5568	P04626-4	AC036_fbspv_SrcAb.2	SrcAb_fbspv	1	926.424	926.424	0.0825756	0	2
ALEVAEY@LTPVLK	2	12211600	6	Q9NT62-2_Y18	36.8328	Q9NT62-2	AC036_fbspv_SrcAb.2	SrcAb_fbspv	1	763.401	763.399	1.73827	0	2
LGPGGLDPVEVY@ESLPEELQK	3	476337	11	Q16543_Y298	59.2977	Q16543	AC036_fbspv_SrcAb.2	SrcAb_fbspv	1	783.716	783.714	2.56173	0	2
QY@ATLDVY@NPFETREPPPAYEPPAPAPLPPPSAPSLQPSRK	4	548108	1	O14828_Y35	18.2958	O14828	AC036_fbspv_SrcAb.2	SrcAb_fbspv	2	1162.31	1162.31	6.57438	2	2
n#MNHIVQTFSPVNSGQPPNY@EM*LK	3	2526600	18	Q01629_Y19	17.1231	Q01629	AC036_fbspv_SrcAb.2	SrcAb_fbspv	1	923.754	923.752	2.21307	0	2
SETEPHLDPPPEY@EDIVNSNSASAIPM*VPVVTTIK	3	1728870	12	O14668_Y196	16.6746	O14668	AC036_fbspv_SrcAb.2	SrcAb_fbspv	1	1291.61	1291.61	1.96886	0	2
TSLLMVYSQGSFPEHY@APSVFEK	2	447217	15	Q9HBH0-2_Y48	28.5209	Q9HBH0-2	AC036_fbspv_SrcAb.2	SrcAb_fbspv	1	1349.12	1349.12	1.94719	0	2
MRPGAYSTGYGGYEEYSGLSDGY@GFTTDLFGR	3	1041610	22	P52597_Y253	23.0968	P52597	AC036_fbspv_SrcAb.2	SrcAb_fbspv	1	1185.5	1185.5	1.98959	0	2
NLADEIESY@MNLK	2	172150	8	Q5VZ89-6_Y1003	13.24	Q5VZ89-6	AC036_fbspv_SrcAb.2	SrcAb_fbspv	1	810.356	810.355	1.68876	0	2
AM*KPEAAPLLGDY@QDPFWNLLHHPK	4	339002	12	O15056-2_Y1366	1000	O15056-2	AC036_fbspv_SrcAb.2	SrcAb_fbspv	1	746.862	746.86	2.91721	0	2
APVVPYGVDLHY@WGQELPTAGK	3	141946	11	Q2YD98-2_Y61	14.1249	Q2YD98-2	AC036_fbspv_SrcAb.2	SrcAb_fbspv	1	826.402	826.402	1.11124	0	2
LALPTAALY@GLR	2	748926	8	Q63HR2-6_Y705	39.8036	Q63HR2-6	AC036_fbspv_SrcAb.2	SrcAb_fbspv	1	669.864	669.863	1.42044	0	2
GMDSGFAGGEDEIY@NVYDQAWR	3	925889	13	Q13573_Y430	45.1125	Q13573	AC036_fbspv_SrcAb.2	SrcAb_fbspv	1	854.01	854.009	0.897336	0	2
n#MNHTVQTFFSPVNSGQPPNY@EM*LK	3	13766800	19	Q01628_Y20	22.4917	Q01628	AC036_fbspv_SrcAb.2	SrcAb_fbspv	1	968.764	968.763	0.981664	0	2
n#MNHIVQTFSPVNSGQPPNY@EMLK	3	3052840	18	Q01629_Y19	46.0157	Q01629	AC036_fbspv_SrcAb.2	SrcAb_fbspv	1	918.422	918.42	1.86479	0	2
TPQSIPY@QDLPHLVNADGQYLFCR	3	510784	6	Q99685_Y16	50.7214	Q99685	AC036_fbspv_SrcAb.2	SrcAb_fbspv	1	971.454	971.453	1.51354	0	2
FGPPEDMPQTSSSHSDLGQLASQGGLGMY@ETPLFLAHEEESGGR	4	2583750	28	P12270_Y2194	14.7699	P12270	AC036_fbspv_SrcAb.2	SrcAb_fbspv	1	1182.53	1182.52	3.46187	0	2
RAGQTPTTPGTSEGAPGRPQLLAPLSFQNPVY@QM*AAGLPLSPR	4	231500	31	Q5VWQ8-4_Y709	32.3622	Q5VWQ8-4	AC036_fbspv_SrcAb.2	SrcAb_fbspv	1	1132.32	1132.32	-5.43841	1	2
KGSLAALY@DLAVLK	2	160347	7	Q6P4R8-3_Y303	63.9436	Q6P4R8-3	AC036_fbspv_SrcAb.2	SrcAb_fbspv	1	771.423	771.421	3.10919	1	2
RNDSIYEASSLY@GISAMDGVPFTLHPR	3	187606	11	Q96EY5-3_Y210	21.772	Q96EY5-3	AC036_fbspv_SrcAb.2	SrcAb_fbspv	1	1026.15	1026.15	1.61295	1	2
GMDSGFAGGEDEIY@NVYDQAWR	2	183687	13	Q13573_Y430	29.0941	Q13573	AC036_fbspv_SrcAb.2	SrcAb_fbspv	1	1280.51	1280.51	1.14134	0	2
LASLFGLDQAAAGHGNEFFQY@TAPK	3	3416110	20	Q5T1M5-3_Y41	13.24	Q5T1M5-3	AC036_fbspv_SrcAb.2	SrcAb_fbspv	1	911.763	911.762	1.7808	0	2
LKDEDFPSLSASTSSSCSTAATPGPVGLALPY@AIPAR	4	2597140	31	Q86UK7-4_Y74	77.0397	Q86UK7-4	AC036_fbspv_SrcAb.2	SrcAb_fbspv	1	954.463	954.462	1.55873	1	2
n#MNHIVQTFSPVNSGQPPNY@EMLK	2	989366	18	Q01629_Y19	22.1623	Q01629	AC036_fbspv_SrcAb.2	SrcAb_fbspv	1	1377.13	1377.13	2.15847	0	2
IVSLFAEHNDLQY@AAPGGLIGVGTK	3	1030930	12	Q2VIR3-2_Y330	49.6175	Q2VIR3-2	AC036_fbspv_SrcAb.2	SrcAb_fbspv	1	884.114	884.114	0.285785	0	2
LKDEDFPSLSASTSSSCSTAATPGPVGLALPY@AIPAR	3	2050520	31	Q86UK7-4_Y74	76.7151	Q86UK7-4	AC036_fbspv_SrcAb.2	SrcAb_fbspv	1	1272.28	1272.28	1.61049	1	2
VVLHDGDPNEPVSDY@INANIIMPEFETK	3	2323230	14	Q06124-3_Y304	26.4212	Q06124-3	AC036_fbspv_SrcAb.2	SrcAb_fbspv	1	1079.5	1079.5	1.719	0	2
LSLEGDHSTPPSAY@GSVK	3	281752	13	P07355-2_Y42	14.6549	P07355-2	AC036_fbspv_SrcAb.2	SrcAb_fbspv	1	642.296	642.294	1.67524	0	2
DKPTYDEIFY@TLSPVNGK	2	767384	9	Q9H4M9_Y453	38.4164	Q9H4M9	AC036_fbspv_SrcAb.2	SrcAb_fbspv	1	1084.01	1084	2.39482	0	2
AIMTYVSSFY@HAFSGAQK	3	881236	9	P12814-3_Y246	31.5052	P12814-3	AC036_fbspv_SrcAb.2	SrcAb_fbspv	1	696.649	696.648	1.4986	0	2
SSLHLMQTSFQLLSASACPEY@NRLDDFQK	4	522276	20	P82094-2_Y304	15.798	P82094-2	AC036_fbspv_SrcAb.2	SrcAb_fbspv	1	867.404	867.401	3.86757	1	2
Y@VSLITSYQPFSLEK	2	592055	0	P15260_Y304	27.6946	P15260	AC036_fbspv_SrcAb.2	SrcAb_fbspv	1	927.953	927.95	3.08798	0	2
ALEVAEY@LTPVLK	2	12211600	6	Q9NT62-2_Y18	30.7046	Q9NT62-2	AC036_fbspv_SrcAb.2	SrcAb_fbspv	1	763.401	763.399	1.73827	0	2
SSLHLMQTSFQLLSASACPEY@NRLDDFQK	3	226009	20	P82094-2_Y304	21.364	P82094-2	AC036_fbspv_SrcAb.2	SrcAb_fbspv	1	1156.2	1156.2	1.05701	1	2
M*RPGAYSTGYGGYEEY@SGLSDGYGFTTDLFGR	3	454276	15	P52597_Y246	18.6503	P52597	AC036_fbspv_SrcAb.2	SrcAb_fbspv	1	1190.83	1190.83	0.670679	0	2
DSGYY@WEVPPSEVQLLK	3	360588	4	P10398_Y302	14.2316	P10398	AC036_fbspv_SrcAb.2	SrcAb_fbspv	1	697.324	697.322	2.56743	0	2
AAEWY@NIDFSLQNQLR	2	86975.6	4	Q13045-2_Y305	23.3465	Q13045-2	AC036_fbspv_SrcAb.2	SrcAb_fbspv	1	1024.47	1024.47	2.36415	0	2
YQQQY@LQPLPLTHYELVTDAFGHR	4	1750320	4	Q96T37-3_Y537	19.2422	Q96T37-3	AC036_fbspv_SrcAb.2	SrcAb_fbspv	1	750.113	750.113	-0.291623	0	2
LPPKVESLESLY@FTPIPAR	3	251592	11	Q9BTE9_Y638	22.873	Q9BTE9	AC036_fbspv_SrcAb.2	SrcAb_fbspv	1	746.393	746.392	1.45723	1	2
YQQQY@LQPLPLTHYELVTDAFGHR	3	875594	4	Q96T37-3_Y537	39.8036	Q96T37-3	AC036_fbspv_SrcAb.2	SrcAb_fbspv	1	999.816	999.815	0.811483	0	2
LINSSQLLY@QEYSDVVLNK	3	1013600	8	Q12774-2_Y19	45.026	Q12774-2	AC036_fbspv_SrcAb.2	SrcAb_fbspv	1	769.384	769.382	2.66793	0	2
AYSQEEITQGFEETGDTLYAPY@STHFQLQNQPPQK	3	252752	21	Q8NFJ5_Y320	18.2958	Q8NFJ5	AC036_fbspv_SrcAb.2	SrcAb_fbspv	1	1375.95	1375.95	2.03665	0	2
LINSSQLLY@QEYSDVVLNK	2	287068	8	Q12774-2_Y19	44.732	Q12774-2	AC036_fbspv_SrcAb.2	SrcAb_fbspv	1	1153.57	1153.57	1.51096	0	2
YYPTAEEVY@GPEVETIVQEEDTQPLTEPIIKPVK	4	520734	8	Q15029-2_Y38	18.2003	Q15029-2	AC036_fbspv_SrcAb.2	SrcAb_fbspv	1	996.989	996.988	1.34329	0	2
IGY@FPPGIVEVVSK	2	147930	2	Q8WXE0-2_Y254	115.901	Q8WXE0-2	AC036_fbspv_SrcAb.2	SrcAb_fbspv	1	792.909	792.907	1.83123	0	2
n#MNHTVQTFFSPVNSGQPPNY@EM*LK	3	13766800	19	Q01628_Y20	19.2037	Q01628	AC036_fbspv_SrcAb.2	SrcAb_fbspv	1	968.764	968.763	0.981664	0	2
SQPSY@IPFLLR	2	7386110	4	Q9HCU4_Y2679	16.224	Q9HCU4	AC036_fbspv_SrcAb.2	SrcAb_fbspv	1	700.854	700.852	1.95619	0	2
AYSQEEITQGFEETGDTLY@APYSTHFQLQNQPPQK	3	252752	18	Q8NFJ5_Y317	23.0968	Q8NFJ5	AC036_fbspv_SrcAb.2	SrcAb_fbspv	1	1375.95	1375.95	1.6375	0	2
YQQQY@LQPLPLTHY@ELVTDAFGHR	3	369199	4	Q96T37-3_Y537	24.1536	Q96T37-3	AC036_fbspv_SrcAb.2	SrcAb_fbspv	2	1026.47	1026.47	3.65686	0	2
YQQQY@LQPLPLTHY@ELVTDAFGHR	3	369199	13	Q96T37-3_Y546	24.1536	Q96T37-3	AC036_fbspv_SrcAb.2	SrcAb_fbspv	2	1026.47	1026.47	3.65686	0	2
n#ASPSSFTYY@CPPSSSPVWSEPLYSLRPEHAR	3	743237	8	P49356_Y10	14.4892	P49356	AC036_fbspv_SrcAb.2	SrcAb_fbspv	1	1226.56	1226.55	3.89328	0	2
VFYHLTVDRPVIY@DGSDFL	3	669117	12	Q9BQS8_Y1472	23.6803	Q9BQS8	AC036_fbspv_SrcAb.2	SrcAb_fbspv	1	779.373	779.371	2.01444	0	2
n#AGPLPDEQDFIQAY@EEVREK	3	1133380	13	Q15149-9_Y15	1000	Q15149-9	AC036_fbspv_SrcAb.2	SrcAb_fbspv	1	819.372	819.372	0.343759	1	2
FIPINGYPIPPGY@AAFPAAHY@QPTGPPR	3	96037.4	20	Q01973-2_Y287	15.0304	Q01973-2	AC036_fbspv_SrcAb.2	SrcAb_fbspv	2	1057.17	1057.16	5.86819	0	2
n#AGPLPDEQDFIQAY@EEVREK	2	641746	13	Q15149-9_Y15	1000	Q15149-9	AC036_fbspv_SrcAb.2	SrcAb_fbspv	1	1228.56	1228.55	5.81412	1	2
SPGTWTIYFEGADY@ESHLLR	3	2875570	13	Q5TIG5_Y986	22.873	Q5TIG5	AC036_fbspv_SrcAb.2	SrcAb_fbspv	1	808.031	808.03	1.75777	0	2
EVTTVLQADSAEY@AQPLVGGIVGTLHQR	3	1086210	12	Q96PD2-2_Y635	16.5032	Q96PD2-2	AC036_fbspv_SrcAb.2	SrcAb_fbspv	1	1011.51	1011.51	1.81906	0	2
LPQGLQY@ALNVPISVK	3	438432	6	Q9UQR1_Y106	101.568	Q9UQR1	AC036_fbspv_SrcAb.2	SrcAb_fbspv	1	607.33	607.329	1.54721	0	2
VLNFEPY@GLSFSSSGFTGR	2	1242880	6	Q9UPM8_Y662	26.7948	Q9UPM8	AC036_fbspv_SrcAb.2	SrcAb_fbspv	1	1072.99	1072.99	0.879319	0	2
LPQGLQY@ALNVPISVK	2	660794	6	Q9UQR1_Y106	113.24	Q9UQR1	AC036_fbspv_SrcAb.2	SrcAb_fbspv	1	910.491	910.49	1.45526	0	2
VSYLLQEIY@GIENK	2	162515	8	O60291-4_Y254	40.821	O60291-4	AC036_fbspv_SrcAb.2	SrcAb_fbspv	1	874.93	874.929	1.03951	0	2
AMKPEAAPLLGDY@QDPFWNLLHHPK	4	939120	12	O15056-2_Y1366	1000	O15056-2	AC036_fbspv_SrcAb.2	SrcAb_fbspv	1	742.862	742.861	1.79643	0	2
VLNFEPY@GLSFSSSGFTGR	3	846519	6	Q9UPM8_Y662	38.1871	Q9UPM8	AC036_fbspv_SrcAb.2	SrcAb_fbspv	1	715.663	715.661	1.86773	0	2
EVTTVLQADSAEY@AQPLVGGIVGTLHQR	4	215578	12	Q96PD2-2_Y635	18.4966	Q96PD2-2	AC036_fbspv_SrcAb.2	SrcAb_fbspv	1	758.885	758.883	3.00045	0	2
SPGTWTIYFEGADY@ESHLLR	2	191155	13	Q5TIG5_Y986	21.3031	Q5TIG5	AC036_fbspv_SrcAb.2	SrcAb_fbspv	1	1211.54	1211.54	3.07376	0	2
LSQAY@AISAGVSLEGQQLFQTIHK	3	179102	4	Q3MHD2-2_Y106	27.6894	Q3MHD2-2	AC036_fbspv_SrcAb.2	SrcAb_fbspv	1	890.453	890.449	3.63673	0	2
RNDSIY@EASSLYGISAMDGVPFTLHPR	4	282034	5	Q96EY5-3_Y204	17.3201	Q96EY5-3	AC036_fbspv_SrcAb.2	SrcAb_fbspv	1	769.862	769.861	1.52884	1	2
n#MNHTVQTFFSPVNSGQPPNY@EMLK	3	15056500	19	Q01628_Y20	42.6352	Q01628	AC036_fbspv_SrcAb.2	SrcAb_fbspv	1	963.433	963.431	1.90915	0	2
GPSPRPPATAY@DAPASAFGSSLLGSGGSAFAPPLR	3	1953650	10	Q8WUF5_Y211	27.6854	Q8WUF5	AC036_fbspv_SrcAb.2	SrcAb_fbspv	1	1136.55	1136.55	1.77349	0	2
Y@AALANLDNIFSAGQGGDQGSGFGTTGK	3	717291	0	P52594-3_Y327	72.8563	P52594-3	AC036_fbspv_SrcAb.2	SrcAb_fbspv	1	933.088	933.087	1.46038	0	2
ALEVAEY@LTPVLK	2	12211600	6	Q9NT62-2_Y18	24.7542	Q9NT62-2	AC036_fbspv_SrcAb.2	SrcAb_fbspv	1	763.401	763.399	1.73827	0	2
MRPGAYSTGYGGY@EEYSGLSDGYGFTTDLFGR	3	550045	12	P52597_Y243	61.67	P52597	AC036_fbspv_SrcAb.2	SrcAb_fbspv	1	1185.5	1185.5	1.78377	0	2
n#M*NHTVQTFFSPVNSGQPPNY@EMLK	3	13766800	19	Q01628_Y20	79.7025	Q01628	AC036_fbspv_SrcAb.2	SrcAb_fbspv	1	968.764	968.763	1.35981	0	2
DKPVY@DELFYTLSPINGK	3	929641	4	Q9H223_Y451	40.6481	Q9H223	AC036_fbspv_SrcAb.2	SrcAb_fbspv	1	727.019	727.017	2.56619	0	2
AGLQTADKY@AALANLDNIFSAGQGGDQGSGFGTTGK	3	10779000	8	P52594-3_Y327	24.0201	P52594-3	AC036_fbspv_SrcAb.2	SrcAb_fbspv	1	1194.56	1194.56	1.49316	1	2
KNPPSGDLLNVY@ELFEK	3	953124	11	Q5T5X7_Y153	82.2368	Q5T5X7	AC036_fbspv_SrcAb.2	SrcAb_fbspv	1	681.667	681.666	1.45379	1	2
SSYANVFGDGPY@STFLTSSPIR	3	872651	11	Q5BJF6-4_Y808	21.3031	Q5BJF6-4	AC036_fbspv_SrcAb.2	SrcAb_fbspv	1	816.038	816.037	1.11269	0	2
KNPPSGDLLNVY@ELFEK	2	215652	11	Q5T5X7_Y153	66.6748	Q5T5X7	AC036_fbspv_SrcAb.2	SrcAb_fbspv	1	1022	1022	1.43102	1	2
SSYANVFGDGPY@STFLTSSPIR	2	390663	11	Q5BJF6-4_Y808	16.224	Q5BJF6-4	AC036_fbspv_SrcAb.2	SrcAb_fbspv	1	1223.55	1223.55	1.09354	0	2
DGGNPFAEPSELDNPFQPPPAY@EPPAPAPLPPPSAPSLQPSRK	4	5353280	21	O14828-2_Y27	50.6267	O14828-2	AC036_fbspv_SrcAb.2	SrcAb_fbspv	1	1139.3	1139.3	1.25143	1	2
DGGNPFAEPSELDNPFQPPPAY@EPPAPAPLPPPSAPSLQPSRK	6	131665	21	O14828-2_Y27	14.3063	O14828-2	AC036_fbspv_SrcAb.2	SrcAb_fbspv	1	759.867	759.867	0.548999	1	2
RPLGNFTAPPTY@TETLSTAPLASWVR	3	3411360	11	Q8N3V7-3_Y321	23.3435	Q8N3V7-3	AC036_fbspv_SrcAb.2	SrcAb_fbspv	1	976.156	976.155	1.34678	0	2
SPGTWTIYFEGADY@ESHLLR	3	2875570	13	Q5TIG5_Y986	15.0304	Q5TIG5	AC036_fbspv_SrcAb.2	SrcAb_fbspv	1	808.031	808.03	1.75777	0	2
LPPKVESLESLY@FTPIPAR	3	34581200	11	Q9BTE9_Y638	26.4212	Q9BTE9	AC036_fbspv_SrcAb.2	SrcAb_fbspv	1	746.393	746.392	1.45723	1	2
SAY@SSFVNLFR	2	292454	2	Q9Y2I7-4_Y46	14.4894	Q9Y2I7-4	AC036_fbspv_SrcAb.2	SrcAb_fbspv	1	685.811	685.811	0.991526	0	2
SETEPHLDPPPEY@EDIVNSNSASAIPMVPVVTTIK	3	446351	12	O14668_Y196	40.6481	O14668	AC036_fbspv_SrcAb.2	SrcAb_fbspv	1	1286.28	1286.28	2.14598	0	2
VFLSSLAPSAVVY@TVPNTGQTIGSVK	3	595675	12	Q9UIU6_Y555	13.2658	Q9UIU6	AC036_fbspv_SrcAb.2	SrcAb_fbspv	1	905.807	905.805	2.27201	0	2
SETEPHLDPPPEY@EDIVNSNSASAIPMVPVVTTIK	4	379737	12	O14668_Y196	23.2772	O14668	AC036_fbspv_SrcAb.2	SrcAb_fbspv	1	964.963	964.961	1.65188	0	2
TAADELEAFLGGGAPGGRHPGGGDY@EEL	3	314075	24	Q3YEC7-2_Y727	66.7531	Q3YEC7-2	AC036_fbspv_SrcAb.2	SrcAb_fbspv	1	941.748	941.747	1.22538	1	2
KLISSQPYVPVEFADFSVY@NASLENR	3	117013	18	Q9H1H9-4_Y1512	24.778	Q9H1H9-4	AC036_fbspv_SrcAb.2	SrcAb_fbspv	1	1018.49	1018.49	-0.215233	1	2
QY@ATLDVYNPFETR	2	3456730	1	O14828_Y35	37.4092	O14828	AC036_fbspv_SrcAb.2	SrcAb_fbspv	1	898.899	898.898	0.815998	0	2
SEDSTIY@DLLKDPVSLR	3	4275150	6	O15013-7_Y1244	46.6769	O15013-7	AC036_fbspv_SrcAb.2	SrcAb_fbspv	1	677.662	677.661	0.860803	1	2
VAEDLESEGLMAEEVQAVQQQEVY@GM*MPR	3	244340	23	Q13813-3_Y1156	22.4565	Q13813-3	AC036_fbspv_SrcAb.2	SrcAb_fbspv	1	1121.49	1121.49	-0.186656	0	2
EVLDY@STPTTNGTPEAALSEDINLIR	2	162904	4	P08240_Y261	19.1895	P08240	AC036_fbspv_SrcAb.2	SrcAb_fbspv	1	1450.19	1450.18	0.768178	0	2
GGADY@ILLPFK	2	308331	4	Q14790-9_Y52	1000	Q14790-9	AC036_fbspv_SrcAb.2	SrcAb_fbspv	1	637.315	637.315	0.50446	0	2
LPSVAFPTAM*MPQQDGQVAQTILPAY@HPFPASVGK	3	154645	25	Q04721_Y2373	31.514	Q04721	AC036_fbspv_SrcAb.2	SrcAb_fbspv	1	1264.28	1264.28	0.478795	0	2
TSLLM*VYSQGSFPEHY@APSVFEK	3	16960100	15	Q9HBH0-2_Y48	16.2513	Q9HBH0-2	AC036_fbspv_SrcAb.2	SrcAb_fbspv	1	905.082	905.08	1.80242	0	2
SEDSTIY@DLLKDPVSLR	2	864402	6	O15013-7_Y1244	20.9142	O15013-7	AC036_fbspv_SrcAb.2	SrcAb_fbspv	1	1015.99	1015.99	1.07777	1	2
RTALLNY@ENLPSLPPVWEAR	3	808312	6	Q8WU20_Y349	21.364	Q8WU20	AC036_fbspv_SrcAb.2	SrcAb_fbspv	1	807.078	807.077	1.55458	1	2
GIDY@DFPSLILQK	2	203805	3	Q9BYG3_Y183	76.7327	Q9BYG3	AC036_fbspv_SrcAb.2	SrcAb_fbspv	1	794.887	794.887	0.42396	0	2
VIVGSLSVQDLQASQSACY@WLK	3	128332	18	Q15043-3_Y323	27.1565	Q15043-3	AC036_fbspv_SrcAb.2	SrcAb_fbspv	1	844.745	844.745	0.228077	0	2
SVVGTPAY@LAPEVLLNQGYNR	3	464762	7	Q9BZL6_Y717	14.8943	Q9BZL6	AC036_fbspv_SrcAb.2	SrcAb_fbspv	1	781.059	781.058	1.11899	0	2
n#MNHTVQTFFSPVNSGQPPNY@EMLK	3	15056500	19	Q01628_Y20	31.5405	Q01628	AC036_fbspv_SrcAb.2	SrcAb_fbspv	1	963.433	963.431	1.90915	0	2
EFGDLLVDNM*DVPATPLSAY@QIPR	3	139399	19	Q9UQC2-2_Y286	20.9142	Q9UQC2-2	AC036_fbspv_SrcAb.2	SrcAb_fbspv	1	919.767	919.766	1.27038	0	2
DIEKLY@EAVPQLSNVFK	3	177150	5	O00311_Y48	79.1863	O00311	AC036_fbspv_SrcAb.2	SrcAb_fbspv	1	691.683	691.682	1.83755	1	2
EQLIDY@LM*LK	2	115542	5	Q96RT1-8_Y1300	1000	Q96RT1-8	AC036_fbspv_SrcAb.2	SrcAb_fbspv	1	681.325	681.325	0.198877	0	2
FLY@SNIAFNLAADAAQSK	3	170375	2	Q14674-2_Y405	13.2658	Q14674-2	AC036_fbspv_SrcAb.2	SrcAb_fbspv	1	675.324	675.322	2.14021	0	2
QYATLDVY@NPFET@REPPPAYEPPAPAPLPPPSAPSLQPSR	4	494765	7	O14828_Y41	18.6552	O14828	AC036_fbspv_SrcAb.2	SrcAb_fbspv	2	1130.28	1130.28	0.00906853	1	2
IPLPGAEMLEEEPLY@VNAK	3	193392	14	P23511-2_Y237	1000	P23511-2	AC036_fbspv_SrcAb.2	SrcAb_fbspv	1	731.69	731.69	0.585403	0	2
IPLPGAEMLEEEPLY@VNAK	2	243579	14	P23511-2_Y237	1000	P23511-2	AC036_fbspv_SrcAb.2	SrcAb_fbspv	1	1097.03	1097.03	1.59339	0	2
THNGESVSY@LFSHVPL	3	143039	8	P60891_Y311	13.2658	P60891	AC036_fbspv_SrcAb.2	SrcAb_fbspv	1	622.953	622.952	0.615884	0	2
VAEDLESEGLMAEEVQAVQQQEVY@GM*MPR	3	244340	23	Q13813-3_Y1156	33.7303	Q13813-3	AC036_fbspv_SrcAb.2	SrcAb_fbspv	1	1121.49	1121.49	-0.186656	0	2
RLSEVIY@EPFQLLSK	3	563062	6	Q8IWB9-2_Y299	44.7336	Q8IWB9-2	AC036_fbspv_SrcAb.2	SrcAb_fbspv	1	634.666	634.664	3.57143	1	2
KKLPSPFSLLNSDSSWY@	3	155573	16	Q8IUC4_Y686	69.8849	Q8IUC4	AC036_fbspv_SrcAb.2	SrcAb_fbspv	1	683.663	683.663	0.440276	2	2
THNGESVSY@LFSHVPL	2	97210.6	8	P60891_Y311	13.24	P60891	AC036_fbspv_SrcAb.2	SrcAb_fbspv	1	933.927	933.925	2.02853	0	2
SLASVSY@AAVDFFRPSAQR	3	179324	6	Q9BQ39_Y539	15.4977	Q9BQ39	AC036_fbspv_SrcAb.2	SrcAb_fbspv	1	718.014	718.012	2.019	0	2
n#MNHTVQTFFSPVNSGQPPNY@EMLK	3	15056500	19	Q01628_Y20	27.921	Q01628	AC036_fbspv_SrcAb.2	SrcAb_fbspv	1	963.433	963.431	1.90915	0	2
RLSEVIY@EPFQLLSK	2	127434	6	Q8IWB9-2_Y299	24.1536	Q8IWB9-2	AC036_fbspv_SrcAb.2	SrcAb_fbspv	1	951.494	951.492	1.78404	1	2
LPPKVESLESLY@FTPIPAR	3	34581200	11	Q9BTE9_Y638	16.2513	Q9BTE9	AC036_fbspv_SrcAb.2	SrcAb_fbspv	1	746.393	746.392	1.45723	1	2
n#M*NHTVQTFFSPVNSGQPPNY@EMLK	3	13766800	19	Q01628_Y20	32.2519	Q01628	AC036_fbspv_SrcAb.2	SrcAb_fbspv	1	968.764	968.763	1.35981	0	2
TSRPSIY@ELEKEFLS	3	145682	6	Q5TCX8-3_Y475	24.1536	Q5TCX8-3	AC036_fbspv_SrcAb.2	SrcAb_fbspv	1	626.969	626.968	2.48497	1	2
AHAWPSPYKDY@EVKK	4	106523	10	Q8NFJ5_Y350	20.6496	Q8NFJ5	AC036_fbspv_SrcAb.2	SrcAb_fbspv	1	475.477	475.476	0.390661	2	2
AHAWPSPYKDY@EVKK	4	106523	10	Q8NFJ5_Y350	20.6496	Q8NFJ5	AC036_fbspv_SrcAb.2	SrcAb_fbspv	1	475.477	475.476	0.390661	2	2
AHAWPSPYKDY@EVKK	4	106523	10	Q8NFJ5_Y350	20.6496	Q8NFJ5	AC036_fbspv_SrcAb.2	SrcAb_fbspv	1	475.477	475.476	0.390661	2	2
QQWQQLY@DTLNAWK	2	633378	6	Q7L2H7_Y351	21.3031	Q7L2H7	AC036_fbspv_SrcAb.2	SrcAb_fbspv	1	951.435	951.433	2.76477	0	2
QQWQQLY@DTLNAWK	3	508100	6	Q7L2H7_Y351	18.3423	Q7L2H7	AC036_fbspv_SrcAb.2	SrcAb_fbspv	1	634.625	634.624	1.2816	0	2
n#MNHTVQTFFSPVNSGQPPNY@EMLK	3	15056500	19	Q01628_Y20	22.9059	Q01628	AC036_fbspv_SrcAb.2	SrcAb_fbspv	1	963.433	963.431	1.90915	0	2
HHPQQLSAPLPAPLY@SFPGASCPVLDLR	3	2072660	14	Q9Y618-5_Y2155	30.7046	Q9Y618-5	AC036_fbspv_SrcAb.2	SrcAb_fbspv	1	1050.19	1050.19	0.385328	0	2
HHPQQLSAPLPAPLY@SFPGASCPVLDLR	4	1684500	14	Q9Y618-5_Y2155	25.9464	Q9Y618-5	AC036_fbspv_SrcAb.2	SrcAb_fbspv	1	787.892	787.891	0.400436	0	2
LIPFSPAVNTSVSTVASTVAPM*Y@AGDLR	3	99893.6	22	O95425-2_Y464	13.6091	O95425-2	AC036_fbspv_SrcAb.2	SrcAb_fbspv	1	987.489	987.487	1.37352	0	2
IRPGEY@EQFESTIGFK	3	92056.8	5	Q9H4G0-4_Y312	66.1841	Q9H4G0-4	AC036_fbspv_SrcAb.2	SrcAb_fbspv	1	660.976	660.975	1.4297	0	2
IRPGEY@EQFESTIGFK	3	92056.8	5	Q9H4G0-4_Y312	66.1841	Q9H4G0-4	AC036_fbspv_SrcAb.2	SrcAb_fbspv	1	660.976	660.975	1.4297	0	2
IRPGEY@EQFESTIGFK	3	92056.8	5	Q9H4G0-4_Y312	66.1841	Q9H4G0-4	AC036_fbspv_SrcAb.2	SrcAb_fbspv	1	660.976	660.975	1.4297	0	2
VY@QPVSCPLSDLSENVESVVNEEK	3	401904	1	Q99590-2_Y246	32.594	Q99590-2	AC036_fbspv_SrcAb.2	SrcAb_fbspv	1	934.425	934.424	0.8062	0	2
EDEKAAAEIY@EEFLAAFEGSDGNKVK	3	77845.4	9	O15042-2_Y117	35.6453	O15042-2	AC036_fbspv_SrcAb.2	SrcAb_fbspv	1	980.778	980.778	0.657084	2	2
QY@ATLDVY@NPFETREPPPAYEPPAPAPLPPPSAPSLQPSR	4	574245	1	O14828_Y35	15.8706	O14828	AC036_fbspv_SrcAb.2	SrcAb_fbspv	2	1130.29	1130.28	1.95305	1	2
LALPPPTENSSLSSITLLDPGEHY@C	3	393299	23	Q99650_Y978	63.6184	Q99650	AC036_fbspv_SrcAb.2	SrcAb_fbspv	1	931.103	931.101	1.36934	0	2
QY@ATLDVYNPFETR	2	3456730	1	O14828_Y35	28.5005	O14828	AC036_fbspv_SrcAb.2	SrcAb_fbspv	1	898.899	898.898	0.815998	0	2
TGFQEVFDPPHY@ELFSLR	2	152168	11	Q8NC67-2_Y74	31.2747	Q8NC67-2	AC036_fbspv_SrcAb.2	SrcAb_fbspv	1	1131.52	1131.52	1.8104	0	2
SPGDGHNAPVEGPEGEY@VELLEVTLPVR	3	179397	16	Q8TER5-4_Y242	64.7655	Q8TER5-4	AC036_fbspv_SrcAb.2	SrcAb_fbspv	1	1014.15	1014.15	0.991965	0	2
GYNDDYY@EESYFTTR	2	61314.1	6	Q5HY57_Y60	16.224	Q5HY57	AC036_fbspv_SrcAb.2	SrcAb_fbspv	1	1001.87	1001.87	1.63494	0	2
GYNDDYY@EESYFTTR	2	61314.1	6	Q5HY57_Y60	16.224	Q5HY57	AC036_fbspv_SrcAb.2	SrcAb_fbspv	1	1001.87	1001.87	1.63494	0	2
VAEDLESEGLMAEEVQAVQQQEVY@GMM*PR	3	0	23	Q13813-3_Y1156	13.1853	Q13813-3	AC036_fbspv_SrcAb.2	SrcAb_fbspv	1	1121.52	1121.49	25.2826	0	2
ILQNPISSGFNPEGIY@V	2	205000	15	Q8NHQ8_Y418	55.7146	Q8NHQ8	AC036_fbspv_SrcAb.2	SrcAb_fbspv	1	964.465	964.464	0.869913	0	2
n#MNHTVQTFFSPVNSGQPPNY@EMLK	3	15056500	19	Q01628_Y20	14.0236	Q01628	AC036_fbspv_SrcAb.2	SrcAb_fbspv	1	963.433	963.431	1.90915	0	2
ENNAVY@AFLGLTAPPGSK	3	42244.2	5	O75368_Y92	31.0929	O75368	AC036_fbspv_SrcAb.2	SrcAb_fbspv	1	643.644	643.643	1.33148	0	2
n#AQQAADKYLY@VDKNFINNPLAQADWAAK	3	741339	9	Q5BKV1_Y11	20.9142	Q5BKV1	AC036_fbspv_SrcAb.2	SrcAb_fbspv	1	1096.86	1096.86	1.62098	2	2
AQQAADKY@LY@VDKNFINNPLAQADWAAK	4	140276	7	Q5BKV1_Y9	1000	Q5BKV1	AC036_fbspv_SrcAb.2	SrcAb_fbspv	2	832.385	832.388	-2.49483	2	2
AQQAADKY@LY@VDKNFINNPLAQADWAAK	4	140276	9	Q5BKV1_Y11	1000	Q5BKV1	AC036_fbspv_SrcAb.2	SrcAb_fbspv	2	832.385	832.388	-2.49483	2	2
SLFGFSGSHSYSPITVESDFSNPLY@EAGDTR	3	273569	24	Q6UXD5-5_Y867	50.561	Q6UXD5-5	AC036_fbspv_SrcAb.2	SrcAb_fbspv	1	1149.84	1149.84	0.812391	0	2
DLEKPFLLPVEAVY@SVPGR	3	2107810	13	P49411_Y266	13.2658	P49411	AC036_fbspv_SrcAb.2	SrcAb_fbspv	1	737.049	737.048	0.421953	0	2
LSLEGDHSTPPSAY@GSVK	3	130089	13	P07355-2_Y42	15.0304	P07355-2	AC036_fbspv_SrcAb.2	SrcAb_fbspv	1	642.296	642.294	1.67524	0	2
n#MNHTVQTFFSPVNSGQPPNY@EMLK	3	15056500	19	Q01628_Y20	22.4917	Q01628	AC036_fbspv_SrcAb.2	SrcAb_fbspv	1	963.433	963.431	1.90915	0	2
AHAWPSPYKDY@EVKK	4	106523	10	Q8NFJ5_Y350	31.1067	Q8NFJ5	AC036_fbspv_SrcAb.2	SrcAb_fbspv	1	475.477	475.476	0.390661	2	2
AHAWPSPYKDY@EVKK	4	106523	10	Q8NFJ5_Y350	31.1067	Q8NFJ5	AC036_fbspv_SrcAb.2	SrcAb_fbspv	1	475.477	475.476	0.390661	2	2
AHAWPSPYKDY@EVKK	4	106523	10	Q8NFJ5_Y350	31.1067	Q8NFJ5	AC036_fbspv_SrcAb.2	SrcAb_fbspv	1	475.477	475.476	0.390661	2	2
SAHYIELGSY@QYWPVLVPR	3	159145	9	Q6TCH7-4_Y17	21.3031	Q6TCH7-4	AC036_fbspv_SrcAb.2	SrcAb_fbspv	1	786.719	786.715	4.09592	0	2
DLVDY@LDPLTTVRPK	3	70227.2	4	Q68DC2-4_Y276	60.3582	Q68DC2-4	AC036_fbspv_SrcAb.2	SrcAb_fbspv	1	608.978	608.976	2.05591	0	2
EFGDLLVDNM*DVPATPLSAY@QIPR	3	111212	19	Q9UQC2-2_Y286	26.7948	Q9UQC2-2	AC036_fbspv_SrcAb.2	SrcAb_fbspv	1	919.767	919.766	1.27038	0	2
APGWTLLHPELLY@QVGEGPGCVGR	3	88599.5	12	H0YAD9_Y177	36.144	H0YAD9	AC036_fbspv_SrcAb.2	SrcAb_fbspv	1	896.101	896.1	1.25929	0	2
ALEVAEY@LTPVLK	2	55598.1	6	Q9NT62-2_Y18	30.7046	Q9NT62-2	AC036_fbspv_SrcAb.2	SrcAb_fbspv	1	763.401	763.399	1.73827	0	2
EFGDLLVDNM*DVPATPLSAY@QIPR	3	111212	19	Q9UQC2-2_Y286	20.9142	Q9UQC2-2	AC036_fbspv_SrcAb.2	SrcAb_fbspv	1	919.767	919.766	1.27038	0	2
EQLIDY@LMLK	2	385792	5	Q96RT1-8_Y1300	1000	Q96RT1-8	AC036_fbspv_SrcAb.2	SrcAb_fbspv	1	673.328	673.327	1.68194	0	2
QQELAAAALY@QQLQHQQFLQLVSSR	3	114161	9	O75420_Y563	117.592	O75420	AC036_fbspv_SrcAb.2	SrcAb_fbspv	1	993.502	993.501	1.2216	0	2
DFGNY@LFNFASAATKK	2	129051	4	Q96A49_Y60	105.699	Q96A49	AC036_fbspv_SrcAb.2	SrcAb_fbspv	1	937.432	937.43	2.11322	1	2
SPLFGQY@FVLENPGTIK	2	91106.1	6	Q5VT66-3_Y232	16.42	Q5VT66-3	AC036_fbspv_SrcAb.2	SrcAb_fbspv	1	995.492	995.49	1.86842	0	2
TRFQENY@VAQLILDVR	3	80980.5	6	Q6P3X3_Y281	15.8509	Q6P3X3	AC036_fbspv_SrcAb.2	SrcAb_fbspv	1	682.347	682.345	1.82507	1	2
LFQVEY@AIEAIK	2	374112	5	P28066_Y26	1000	P28066	AC036_fbspv_SrcAb.2	SrcAb_fbspv	1	752.38	752.378	1.67801	0	2
ALLY@EAIGYSETAVDPTLLK	3	532533	3	Q96RL7-4_Y467	68.5409	Q96RL7-4	AC036_fbspv_SrcAb.2	SrcAb_fbspv	1	749.715	749.711	4.12112	0	2
ALLY@EAIGYSETAVDPTLLK	2	324878	3	Q96RL7-4_Y467	42.8082	Q96RL7-4	AC036_fbspv_SrcAb.2	SrcAb_fbspv	1	1124.07	1124.06	4.15633	0	2
SVITYVSSIY@DAFPK	3	54078.9	9	Q9UPN3-4_Y294	31.5052	Q9UPN3-4	AC036_fbspv_SrcAb.2	SrcAb_fbspv	1	590.619	590.618	1.1423	0	2
n#M*NHTVQTFFSPVNSGQPPNY@EMLK	3	13766800	19	Q01628_Y20	42.6352	Q01628	AC036_fbspv_SrcAb.2	SrcAb_fbspv	1	968.764	968.763	1.35981	0	2
n#MNHTVQTFFSPVNSGQPPNY@EMLK	3	15056500	19	Q01628_Y20	19.3522	Q01628	AC036_fbspv_SrcAb.2	SrcAb_fbspv	1	963.433	963.431	1.90915	0	2
LGLAPQIQDLY@GKVDFTEEEINNMK	3	271705	10	P46940_Y172	28.3929	P46940	AC036_fbspv_SrcAb.2	SrcAb_fbspv	1	982.473	982.472	1.39546	1	2
GYNDDYY@EESYFTTR	2	47605.4	6	Q5HY57_Y60	13.24	Q5HY57	AC036_fbspv_SrcAb.2	SrcAb_fbspv	1	1001.87	1001.87	1.63494	0	2
GYNDDYY@EESYFTTR	2	47605.4	6	Q5HY57_Y60	13.24	Q5HY57	AC036_fbspv_SrcAb.2	SrcAb_fbspv	1	1001.87	1001.87	1.63494	0	2
LALY@DFVVEETK	2	435662	3	Q6IEG0_Y165	78.6743	Q6IEG0	AC036_fbspv_SrcAb.2	SrcAb_fbspv	1	753.862	753.86	2.71203	0	2
VLEILY@EFPR	2	2955360	5	Q7Z5L2-2_Y218	1000	Q7Z5L2-2	AC036_fbspv_SrcAb.2	SrcAb_fbspv	1	679.843	679.841	2.24684	0	2
VLEILY@EFPR	2	2955360	5	Q7Z5L2-2_Y218	1000	Q7Z5L2-2	AC036_fbspv_SrcAb.2	SrcAb_fbspv	1	679.843	679.841	2.24684	0	2
QPQTSVVQNQQQISQQGPIY@DEVELDALAEIER	3	2365050	19	Q6KC79-3_Y466	16.2513	Q6KC79-3	AC036_fbspv_SrcAb.2	SrcAb_fbspv	1	1278.62	1278.61	1.90319	0	2
ATENDIY@NFFSPLNPVR	2	186466	6	P52597_Y306	38.617	P52597	AC036_fbspv_SrcAb.2	SrcAb_fbspv	1	1038.98	1038.97	3.4197	0	2
GVSFY@EVPPHLFAVADTVYR	3	196013	4	O00159-3_Y91	37.541	O00159-3	AC036_fbspv_SrcAb.2	SrcAb_fbspv	1	783.048	783.043	5.5152	0	2
IRPGEY@EQFESTIGFK	3	45126.8	5	Q9H4G0-4_Y312	68.5409	Q9H4G0-4	AC036_fbspv_SrcAb.2	SrcAb_fbspv	1	660.976	660.975	1.4297	0	2
IRPGEY@EQFESTIGFK	3	45126.8	5	Q9H4G0-4_Y312	68.5409	Q9H4G0-4	AC036_fbspv_SrcAb.2	SrcAb_fbspv	1	660.976	660.975	1.4297	0	2
IRPGEY@EQFESTIGFK	3	45126.8	5	Q9H4G0-4_Y312	68.5409	Q9H4G0-4	AC036_fbspv_SrcAb.2	SrcAb_fbspv	1	660.976	660.975	1.4297	0	2
n#ATLKDQLIY@NLLKEEQTPQNK	3	1003180	8	P00338-5_Y10	31.0929	P00338-5	AC036_fbspv_SrcAb.2	SrcAb_fbspv	1	870.449	870.446	4.23536	2	2
TPVGDKEPQAVPNIEY@LLPNIGR	3	458549	15	Q9P227-2_Y1122	90.8847	Q9P227-2	AC036_fbspv_SrcAb.2	SrcAb_fbspv	1	867.444	867.442	2.41168	1	2
EKPY@FPIPEEYTFIQNVPLEDR	3	57965.9	3	Q00839-2_Y447	14.7665	Q00839-2	AC036_fbspv_SrcAb.2	SrcAb_fbspv	1	935.448	935.446	3.14693	0	2
KAEAFQLY@QEAAQLDM*LLEK	3	292508	7	O75955_Y348	1000	O75955	AC036_fbspv_SrcAb.2	SrcAb_fbspv	1	812.392	812.39	2.40401	1	2
KAEAFQLY@QEAAQLDM*LLEK	3	292508	7	O75955_Y348	1000	O75955	AC036_fbspv_SrcAb.2	SrcAb_fbspv	1	812.392	812.39	2.40401	1	2
RFPVAPLIPY@PLITK	3	60157.7	9	P49756-3_Y256	18.6552	P49756-3	AC036_fbspv_SrcAb.2	SrcAb_fbspv	1	602.344	602.342	2.01491	1	2
GYNDDYY@EESYFTTR	2	37011.5	6	Q5HY57_Y60	16.224	Q5HY57	AC036_fbspv_SrcAb.2	SrcAb_fbspv	1	1001.87	1001.87	1.63494	0	2
GYNDDYY@EESYFTTR	2	37011.5	6	Q5HY57_Y60	16.224	Q5HY57	AC036_fbspv_SrcAb.2	SrcAb_fbspv	1	1001.87	1001.87	1.63494	0	2
IPPDAYQPY@LSPGTPQLEFSAFGAFGKPSSLSTAEAK	4	413697	8	Q8IVT2_Y428	19.2422	Q8IVT2	AC036_fbspv_SrcAb.2	SrcAb_fbspv	1	988.23	988.229	1.6355	0	2
IPPDAYQPY@LSPGTPQLEFSAFGAFGKPSSLSTAEAK	3	167053	8	Q8IVT2_Y428	21.5257	Q8IVT2	AC036_fbspv_SrcAb.2	SrcAb_fbspv	1	1317.3	1317.3	1.68577	0	2
IPLNPY@LNLHSLLPASNLAGK	3	106979	5	Q8IY67-2_Y509	19.3522	Q8IY67-2	AC036_fbspv_SrcAb.2	SrcAb_fbspv	1	775.751	775.75	1.13739	0	2
AAPCIY@WLPLTDSQIVQK	3	721571	5	Q9UKV3-5_Y1212	79.7025	Q9UKV3-5	AC036_fbspv_SrcAb.2	SrcAb_fbspv	1	728.361	728.358	3.09462	0	2
AFPY@GNVAFPHLPGSAPSWPSLVDTSK	3	4019030	3	Q6UN15-3_Y352	81.9152	Q6UN15-3	AC036_fbspv_SrcAb.2	SrcAb_fbspv	1	974.803	974.8	2.66481	0	2
AGTFQAFEQFGQQLLAHGHY@ASPEIK	3	310809	19	Q13813-3_Y1391	24.2431	Q13813-3	AC036_fbspv_SrcAb.2	SrcAb_fbspv	1	985.802	985.799	2.76763	0	2
AAPCIY@WLPLTDSQIVQK	2	417826	5	Q9UKV3-5_Y1212	65.4396	Q9UKV3-5	AC036_fbspv_SrcAb.2	SrcAb_fbspv	1	1092.04	1092.03	3.21372	0	2
n#MNHTVQTFFSPVNSGQPPNY@EMLK	3	15056500	19	Q01628_Y20	19.7484	Q01628	AC036_fbspv_SrcAb.2	SrcAb_fbspv	1	963.433	963.431	1.90915	0	2
IY@RPLPPLPIIDPPTEPPPLPPK	4	104469	1	Q12774_Y836	36.5866	Q12774	AC036_fbspv_SrcAb.2	SrcAb_fbspv	1	660.118	660.117	1.71106	0	2
LCEPEVLNSLEETY@SPFFR	2	96509.1	13	Q6PJT7-9_Y273	16.224	Q6PJT7-9	AC036_fbspv_SrcAb.2	SrcAb_fbspv	1	1205.54	1205.54	2.2998	0	2
SKGHY@EVTGSDDETGKLQGSGVSLASK	4	164322	4	Q09666_Y5836	23.6238	Q09666	AC036_fbspv_SrcAb.2	SrcAb_fbspv	1	705.08	705.079	1.12718	2	2
SKGHY@EVTGSDDETGKLQGSGVSLASK	4	164322	4	Q09666_Y5836	23.6238	Q09666	AC036_fbspv_SrcAb.2	SrcAb_fbspv	1	705.08	705.079	1.12718	2	2
LSEVIY@EPFQLLSK	3	509270	5	Q8IWB9-2_Y299	43.7675	Q8IWB9-2	AC036_fbspv_SrcAb.2	SrcAb_fbspv	1	582.63	582.63	-0.279194	0	2
SDPFVPPAASSEPLSTPWNELNY@VGGR	3	67685.1	22	O43823_Y229	51.4248	O43823	AC036_fbspv_SrcAb.2	SrcAb_fbspv	1	989.795	989.79	5.32602	0	2
AAAEIY@EEFLAAFEGSDGNK	2	62862.6	5	O15042-2_Y117	45.8308	O15042-2	AC036_fbspv_SrcAb.2	SrcAb_fbspv	1	1106.48	1106.48	3.57665	0	2
RLNSKPQDLTDAY@GPPSNFLEIDIFNPQTVGVGR	4	1146030	12	Q9UMY4-2_Y23	39.8549	Q9UMY4-2	AC036_fbspv_SrcAb.2	SrcAb_fbspv	1	960.479	960.475	4.13856	1	2
RLNSKPQDLTDAY@GPPSNFLEIDIFNPQTVGVGR	3	196652	12	Q9UMY4-2_Y23	16.4694	Q9UMY4-2	AC036_fbspv_SrcAb.2	SrcAb_fbspv	1	1280.3	1280.3	4.12715	1	2
M*YVPALIFGQLLTSSNY@DDDEKKVTGGR	4	67336.3	16	P11388-4_Y151	14.8943	P11388-4	AC036_fbspv_SrcAb.2	SrcAb_fbspv	1	804.139	804.135	5.57304	2	2
IRPGEY@EQFESTIGFK	3	39250.7	5	Q9H4G0-4_Y312	42.6352	Q9H4G0-4	AC036_fbspv_SrcAb.2	SrcAb_fbspv	1	660.976	660.975	1.4297	0	2
IRPGEY@EQFESTIGFK	3	39250.7	5	Q9H4G0-4_Y312	42.6352	Q9H4G0-4	AC036_fbspv_SrcAb.2	SrcAb_fbspv	1	660.976	660.975	1.4297	0	2
IRPGEY@EQFESTIGFK	3	39250.7	5	Q9H4G0-4_Y312	42.6352	Q9H4G0-4	AC036_fbspv_SrcAb.2	SrcAb_fbspv	1	660.976	660.975	1.4297	0	2
GYNDDYY@EESYFTTR	2	26980.2	6	Q5HY57_Y60	13.24	Q5HY57	AC036_fbspv_SrcAb.2	SrcAb_fbspv	1	1001.87	1001.87	1.63494	0	2
GYNDDYY@EESYFTTR	2	26980.2	6	Q5HY57_Y60	13.24	Q5HY57	AC036_fbspv_SrcAb.2	SrcAb_fbspv	1	1001.87	1001.87	1.63494	0	2
IRPGEY@EQFESTIGFK	3	39250.7	5	Q9H4G0-4_Y312	66.1841	Q9H4G0-4	AC036_fbspv_SrcAb.2	SrcAb_fbspv	1	660.976	660.975	1.4297	0	2
IRPGEY@EQFESTIGFK	3	39250.7	5	Q9H4G0-4_Y312	66.1841	Q9H4G0-4	AC036_fbspv_SrcAb.2	SrcAb_fbspv	1	660.976	660.975	1.4297	0	2
IRPGEY@EQFESTIGFK	3	39250.7	5	Q9H4G0-4_Y312	66.1841	Q9H4G0-4	AC036_fbspv_SrcAb.2	SrcAb_fbspv	1	660.976	660.975	1.4297	0	2
n#MNHTVQTFFSPVNSGQPPNY@EMLK	3	783749	19	Q01628_Y20	16.2513	Q01628	AC036_fbspv_SrcAb.2	SrcAb_fbspv	1	963.433	963.431	1.90915	0	2
EAQTSFLHLGY@LPNQLFR	3	55633	10	Q92499_Y731	26.1983	Q92499	AC036_fbspv_SrcAb.2	SrcAb_fbspv	1	738.697	738.696	1.39705	0	2
GSLAALY@DLAVLK	2	63565.1	6	Q6P4R8-3_Y303	80.6838	Q6P4R8-3	AC036_fbspv_SrcAb.2	SrcAb_fbspv	1	707.374	707.373	0.62414	0	2
KAEAFQLY@QEAAQLDMLLEK	3	414531	7	O75955_Y348	1000	O75955	AC036_fbspv_SrcAb.2	SrcAb_fbspv	1	807.062	807.059	4.20207	1	2
LPSVAFPTAMMPQQDGQVAQTILPAY@HPFPASVGK	4	226742	25	Q04721_Y2373	14.7665	Q04721	AC036_fbspv_SrcAb.2	SrcAb_fbspv	1	944.468	944.466	2.54005	0	2
KAEAFQLY@QEAAQLDMLLEK	2	59167.5	7	O75955_Y348	1000	O75955	AC036_fbspv_SrcAb.2	SrcAb_fbspv	1	1210.06	1210.08	-17.278	1	2
LCY@VALDFEQEMATAASSSSLEK	3	49566.9	2	Q6S8J3_Y918	64.342	Q6S8J3	AC036_fbspv_SrcAb.2	SrcAb_fbspv	1	877.387	877.385	2.27532	0	2
TNSSHY@GEFLPIPQFFPCNYTPK	3	212971	5	H3BRN8_Y66	13.4903	H3BRN8	AC036_fbspv_SrcAb.2	SrcAb_fbspv	1	942.09	942.087	2.32285	0	2
ALQGPLFAY@IQEFR	2	63119.9	8	Q96B67_Y382	1000	Q96B67	AC036_fbspv_SrcAb.2	SrcAb_fbspv	1	866.93	866.927	4.10529	0	2
QY@ATLDVYNPFETR	2	38247.9	1	O14828_Y35	24.7542	O14828	AC036_fbspv_SrcAb.2	SrcAb_fbspv	1	898.899	898.898	0.815998	0	2
GDNEELHLPY@VSVYFLPK	3	60138.8	9	H0Y6Y9_Y33	24.1536	H0Y6Y9	AC036_fbspv_SrcAb.2	SrcAb_fbspv	1	734.02	734.017	3.63705	0	2
LPVDY@YGIPFAAPTALASR	2	537886	4	Q5T6F2_Y839	38.4164	Q5T6F2	AC036_fbspv_SrcAb.2	SrcAb_fbspv	1	1051.52	1051.52	1.44838	0	2
LIPFSPAVNTSVSTVASTVAPMY@AGDLR	3	82532.9	22	O95425-2_Y464	35.8488	O95425-2	AC036_fbspv_SrcAb.2	SrcAb_fbspv	1	982.153	982.156	-2.43682	0	2
TALLNY@ENLPSLPPVWEAR	3	2100870	5	Q8WU20_Y349	13.0832	Q8WU20	AC036_fbspv_SrcAb.2	SrcAb_fbspv	1	755.043	755.043	-0.343027	0	2
TALLNY@ENLPSLPPVWEAR	2	677073	5	Q8WU20_Y349	28.3444	Q8WU20	AC036_fbspv_SrcAb.2	SrcAb_fbspv	1	1132.06	1132.06	1.90007	0	2
n#ALTLFDTDEY@RPPVWK	3	72168.4	9	P15882-3_Y11	20.5682	P15882-3	AC036_fbspv_SrcAb.2	SrcAb_fbspv	1	691.663	691.663	0.699763	0	2
ALQILPQIPSNLY@GSPGSIYIR	3	155426	12	Q8N5C8-2_Y224	24.1536	Q8N5C8-2	AC036_fbspv_SrcAb.2	SrcAb_fbspv	1	827.44	827.436	4.69883	0	2
LLAPDMFTESDDM*FAAY@FDSAR	3	48015.8	16	Q13523_Y643	23.0968	Q13523	AC036_fbspv_SrcAb.2	SrcAb_fbspv	1	870.36	870.359	1.26475	0	2
n#ALTLFDTDEY@RPPVWK	2	91320.5	9	P15882-3_Y11	20.9142	P15882-3	AC036_fbspv_SrcAb.2	SrcAb_fbspv	1	1036.99	1036.99	1.44215	0	2
NPPSGDLLNVY@ELFEK	2	107564	10	Q5T5X7_Y153	99.4226	Q5T5X7	AC036_fbspv_SrcAb.2	SrcAb_fbspv	1	957.951	957.948	2.73344	0	2
IRPGEY@EQFESTIGFK	3	46356.2	5	Q9H4G0-4_Y312	53.9659	Q9H4G0-4	AC036_fbspv_SrcAb.2	SrcAb_fbspv	1	660.976	660.975	1.4297	0	2
IRPGEY@EQFESTIGFK	3	46356.2	5	Q9H4G0-4_Y312	53.9659	Q9H4G0-4	AC036_fbspv_SrcAb.2	SrcAb_fbspv	1	660.976	660.975	1.4297	0	2
IRPGEY@EQFESTIGFK	3	46356.2	5	Q9H4G0-4_Y312	53.9659	Q9H4G0-4	AC036_fbspv_SrcAb.2	SrcAb_fbspv	1	660.976	660.975	1.4297	0	2
GKDGEY@EELLNSSSISSLLDAQGFSDLEK	3	93768.7	5	Q86W92-2_Y336	23.7506	Q86W92-2	AC036_fbspv_SrcAb.2	SrcAb_fbspv	1	1071.16	1071.16	1.07329	1	2
NGSLSYDSLLTPSDSPDFESVQAGPEPDPPLGY@TSPFLSAR	4	255667	32	Q9C0B5-2_Y444	23.0968	Q9C0B5-2	AC036_fbspv_SrcAb.2	SrcAb_fbspv	1	1098.51	1098.5	2.51888	0	2
SALTLQFMYDEFVEDY@EPTKADSYR	3	102729	15	P11234_Y43	23.3465	P11234	AC036_fbspv_SrcAb.2	SrcAb_fbspv	1	1033.45	1033.45	3.19039	1	2
IPYDDYPVVFLPAY@ENPPAWIPPHER	3	308936	13	Q5EBL8-2_Y49	20.9848	Q5EBL8-2	AC036_fbspv_SrcAb.2	SrcAb_fbspv	1	1059.17	1059.17	1.43823	0	2
NGSLSYDSLLTPSDSPDFESVQAGPEPDPPLGY@TSPFLSAR	3	152646	32	Q9C0B5-2_Y444	27.6946	Q9C0B5-2	AC036_fbspv_SrcAb.2	SrcAb_fbspv	1	1464.34	1464.34	6.31545	0	2
NVCQTCLLDLEY@GLPIQVR	2	61996.5	11	Q9NW64_Y90	47.2466	Q9NW64	AC036_fbspv_SrcAb.2	SrcAb_fbspv	1	1186.07	1186.06	3.1381	0	2
n#MNHTVQTFFSPVNSGQPPNY@EMLK	3	15056500	19	Q01628_Y20	16.2513	Q01628	AC036_fbspv_SrcAb.2	SrcAb_fbspv	1	963.433	963.431	1.90915	0	2
DKPVYDELFY@TLSPINGK	2	124038	9	Q9H223_Y456	16.224	Q9H223	AC036_fbspv_SrcAb.2	SrcAb_fbspv	1	1090.02	1090.02	2.60132	0	2
AAAEIY@EEFLAAFEGSDGNK	2	1252210	5	O15042-2_Y117	101.754	O15042-2	AC036_fbspv_SrcAb.2	SrcAb_fbspv	1	1106.48	1106.48	3.57665	0	2
NVHLQDEDY@EIMQFAIQQSLLESSR	3	53343.9	8	Q8IZ07_Y485	57.6598	Q8IZ07	AC036_fbspv_SrcAb.2	SrcAb_fbspv	1	1025.14	1025.14	6.1302	0	2
LQPFHSTELEDDAIY@SVHVPAGLYR	3	123733	14	Q9Y2X7-3_Y554	13.2658	Q9Y2X7-3	AC036_fbspv_SrcAb.2	SrcAb_fbspv	1	979.797	979.799	-1.90912	0	2
IRPGEY@EQFESTIGFK	3	46356.2	5	Q9H4G0-4_Y312	66.1841	Q9H4G0-4	AC036_fbspv_SrcAb.2	SrcAb_fbspv	1	660.976	660.975	1.4297	0	2
IRPGEY@EQFESTIGFK	3	46356.2	5	Q9H4G0-4_Y312	66.1841	Q9H4G0-4	AC036_fbspv_SrcAb.2	SrcAb_fbspv	1	660.976	660.975	1.4297	0	2
IRPGEY@EQFESTIGFK	3	46356.2	5	Q9H4G0-4_Y312	66.1841	Q9H4G0-4	AC036_fbspv_SrcAb.2	SrcAb_fbspv	1	660.976	660.975	1.4297	0	2
AQVY@VPLKELLNETEEEINK	3	52235.1	3	O14777_Y458	25.8458	O14777	AC036_fbspv_SrcAb.2	SrcAb_fbspv	1	813.743	813.74	4.25564	1	2
FNEQIEPIY@ALLR	2	615430	8	P29083_Y188	1000	P29083	AC036_fbspv_SrcAb.2	SrcAb_fbspv	1	843.421	843.419	2.40687	0	2
LDVSSDSFDPLLALY@APR	3	163454	14	P83369_Y38	39.9488	P83369	AC036_fbspv_SrcAb.2	SrcAb_fbspv	1	686.996	686.998	-1.98351	0	2
LDVSSDSFDPLLALY@APR	2	163169	14	P83369_Y38	60.1175	P83369	AC036_fbspv_SrcAb.2	SrcAb_fbspv	1	1029.99	1029.99	0.569907	0	2
FNEQIEPIY@ALLR	3	35770.9	8	P29083_Y188	1000	P29083	AC036_fbspv_SrcAb.2	SrcAb_fbspv	1	562.616	562.615	1.85503	0	2
VVQDFIDIFSDY@ANFK	2	63935.1	11	P23469-3_Y611	30.7046	P23469-3	AC036_fbspv_SrcAb.2	SrcAb_fbspv	1	1000.96	1000.96	0.926793	0	2
IAIY@ELLFK	2	1313880	3	P46783_Y12	1000	P46783	AC036_fbspv_SrcAb.2	SrcAb_fbspv	1	595.317	595.317	-0.173017	0	2
AAAEIY@EEFLAAFEGSDGNK	2	1252210	5	O15042-2_Y117	103.221	O15042-2	AC036_fbspv_SrcAb.2	SrcAb_fbspv	1	1106.48	1106.48	3.57665	0	2
IAY@SLLGLKDQVNTVGIPI	3	160523	2	P29317_Y960	14.4892	P29317	AC036_fbspv_SrcAb.2	SrcAb_fbspv	1	698.715	698.713	2.89818	1	2
IAY@SLLGLKDQVNTVGIPI	2	141776	2	P29317_Y960	16.224	P29317	AC036_fbspv_SrcAb.2	SrcAb_fbspv	1	1047.57	1047.57	2.87714	1	2
LFVPQESDTLFY@HAPPLSAITFK	3	588296	11	Q9ULJ3-2_Y828	20.2234	Q9ULJ3-2	AC036_fbspv_SrcAb.2	SrcAb_fbspv	1	901.116	901.115	1.35425	0	2
AHAWPSPYKDY@EVKK	4	106523	10	Q8NFJ5_Y350	17.1233	Q8NFJ5	AC036_fbspv_SrcAb.2	SrcAb_fbspv	1	475.477	475.476	0.390661	2	2
AHAWPSPYKDY@EVKK	4	106523	10	Q8NFJ5_Y350	17.1233	Q8NFJ5	AC036_fbspv_SrcAb.2	SrcAb_fbspv	1	475.477	475.476	0.390661	2	2
AHAWPSPYKDY@EVKK	4	106523	10	Q8NFJ5_Y350	17.1233	Q8NFJ5	AC036_fbspv_SrcAb.2	SrcAb_fbspv	1	475.477	475.476	0.390661	2	2
DFGNY@LFNFASAATK	3	479917	4	Q96A49_Y60	70.9087	Q96A49	AC036_fbspv_SrcAb.2	SrcAb_fbspv	1	582.592	582.591	2.67426	0	2
IAALQAFADQLIAAGHY@AK	3	293313	16	Q13813-3_Y1497	1000	Q13813-3	AC036_fbspv_SrcAb.2	SrcAb_fbspv	1	684.683	684.682	0.922082	0	2
AGLLEESVY@DLLPK	2	135291	8	O94916-4_Y46	21.3031	O94916-4	AC036_fbspv_SrcAb.2	SrcAb_fbspv	1	813.906	813.905	1.21697	0	2
LNSKPQDLTDAY@GPPSNFLEIDIFNPQTVGVGR	4	1892960	11	Q9UMY4-2_Y23	19.8465	Q9UMY4-2	AC036_fbspv_SrcAb.2	SrcAb_fbspv	1	921.452	921.45	2.33653	0	2
AAAEIY@EEFLAAFEGSDGNK	2	1252210	5	O15042-2_Y117	86.1585	O15042-2	AC036_fbspv_SrcAb.2	SrcAb_fbspv	1	1106.48	1106.48	3.57665	0	2
LNSKPQDLTDAY@GPPSNFLEIDIFNPQTVGVGR	3	4079110	11	Q9UMY4-2_Y23	26.9899	Q9UMY4-2	AC036_fbspv_SrcAb.2	SrcAb_fbspv	1	1228.27	1228.26	2.92064	0	2
FNLNQY@LPNFYPLDMSEPQTK	3	76059.1	5	Q14517_Y4489	14.7315	Q14517	AC036_fbspv_SrcAb.2	SrcAb_fbspv	1	880.401	880.401	-0.606163	0	2
LAACVNLIPQITSIY@EWK	3	62035.1	14	O60888-3_Y84	18.3423	O60888-3	AC036_fbspv_SrcAb.2	SrcAb_fbspv	1	733.702	733.702	0.470672	0	2
LAACVNLIPQITSIY@EWK	2	87458.9	14	O60888-3_Y84	13.2658	O60888-3	AC036_fbspv_SrcAb.2	SrcAb_fbspv	1	1100.05	1100.05	2.61306	0	2
SGPLISDAELDAFLTEQY@LQTTNIK	3	171838	17	Q7Z3T8-3_Y541	26.8044	Q7Z3T8-3	AC036_fbspv_SrcAb.2	SrcAb_fbspv	1	949.796	949.795	1.43645	0	2
KLPSPFSLLNSDSSWY@	2	117805	15	Q8IUC4_Y686	33.68	Q8IUC4	AC036_fbspv_SrcAb.2	SrcAb_fbspv	1	960.946	960.943	3.07666	1	2
VDLIY@QNTTAM*TIYENLAPVTTFGK	3	83122.9	4	Q12913_Y1311	16.5728	Q12913	AC036_fbspv_SrcAb.2	SrcAb_fbspv	1	967.134	967.133	1.3929	0	2
KNY@ELIQYLDEIQTLTEANEK	3	55374.2	2	O15078_Y213	21.364	O15078	AC036_fbspv_SrcAb.2	SrcAb_fbspv	1	879.092	879.09	2.71075	1	2
LFQGY@SFVAPSILFK	2	242013	4	O75582-2_Y375	22.8533	O75582-2	AC036_fbspv_SrcAb.2	SrcAb_fbspv	1	898.956	898.955	0.940536	0	2
FQENY@VAQLILDVR	3	89917.9	4	Q6P3X3_Y281	1000	Q6P3X3	AC036_fbspv_SrcAb.2	SrcAb_fbspv	1	596.629	596.629	0.169284	0	2
VVQDFIDIFSDY@ANFK	2	3169650	11	P23469-3_Y611	30.7046	P23469-3	AC036_fbspv_SrcAb.2	SrcAb_fbspv	1	1000.96	1000.96	0.926793	0	2
AAAEIY@EEFLAAFEGSDGNK	2	1252210	5	O15042-2_Y117	52.5636	O15042-2	AC036_fbspv_SrcAb.2	SrcAb_fbspv	1	1106.48	1106.48	3.57665	0	2
QFSGPDPLSSTSSSLLY@PLIK	2	159288	16	Q13873_Y708	44.732	Q13873	AC036_fbspv_SrcAb.2	SrcAb_fbspv	1	1159.07	1159.07	-1.49344	0	2
QFSGPDPLSSTSSSLLY@PLIK	3	314124	16	Q13873_Y708	40.5573	Q13873	AC036_fbspv_SrcAb.2	SrcAb_fbspv	1	773.052	773.05	2.44917	0	2
LASLFSSLEPQIQPVY@VPVPK	3	195974	15	Q5TCT4_Y71	27.921	Q5TCT4	AC036_fbspv_SrcAb.2	SrcAb_fbspv	1	798.092	798.09	2.24494	0	2
SESVVY@ADIR	2	36838.2	5	O95297-5_Y113	30.6566	O95297-5	AC036_fbspv_SrcAb.2	SrcAb_fbspv	1	609.774	609.774	0.699439	0	2
LASLFSSLEPQIQPVY@VPVPK	2	31520.9	15	Q5TCT4_Y71	17.1233	Q5TCT4	AC036_fbspv_SrcAb.2	SrcAb_fbspv	1	1196.63	1196.63	2.35327	0	2
RETNSDSVPPGY@EPISLLEALNGLR	3	116668	11	O60291-2_Y386	33.1965	O60291-2	AC036_fbspv_SrcAb.2	SrcAb_fbspv	1	936.459	936.459	0.842891	1	2
VVQDFIDIFSDY@ANFK	2	3169650	11	P23469-3_Y611	13.2658	P23469-3	AC036_fbspv_SrcAb.2	SrcAb_fbspv	1	1000.96	1000.96	0.926793	0	2
VIQPHGGGSNPLEGTQHLQDVPY@VMVR	4	37914.8	22	Q14126_Y1013	17.9941	Q14126	AC036_fbspv_SrcAb.2	SrcAb_fbspv	1	752.867	752.867	1.02276	0	2
VIQPHGGGSNPLEGTQHLQDVPY@VMVR	4	37914.8	22	Q14126_Y1013	17.9941	Q14126	AC036_fbspv_SrcAb.2	SrcAb_fbspv	1	752.867	752.867	1.0428	0	2
IRPGEY@EQFESTIGFK	3	47592.3	5	Q9H4G0-4_Y312	40.6481	Q9H4G0-4	AC036_fbspv_SrcAb.2	SrcAb_fbspv	1	660.976	660.975	1.4297	0	2
IRPGEY@EQFESTIGFK	3	47592.3	5	Q9H4G0-4_Y312	40.6481	Q9H4G0-4	AC036_fbspv_SrcAb.2	SrcAb_fbspv	1	660.976	660.975	1.4297	0	2
IRPGEY@EQFESTIGFK	3	47592.3	5	Q9H4G0-4_Y312	40.6481	Q9H4G0-4	AC036_fbspv_SrcAb.2	SrcAb_fbspv	1	660.976	660.975	1.4297	0	2
IRPGEY@EQFESTIGFK	3	47592.3	5	Q9H4G0-4_Y312	53.9659	Q9H4G0-4	AC036_fbspv_SrcAb.2	SrcAb_fbspv	1	660.976	660.975	1.4297	0	2
IRPGEY@EQFESTIGFK	3	47592.3	5	Q9H4G0-4_Y312	53.9659	Q9H4G0-4	AC036_fbspv_SrcAb.2	SrcAb_fbspv	1	660.976	660.975	1.4297	0	2
IRPGEY@EQFESTIGFK	3	47592.3	5	Q9H4G0-4_Y312	53.9659	Q9H4G0-4	AC036_fbspv_SrcAb.2	SrcAb_fbspv	1	660.976	660.975	1.4297	0	2
n#ATLKDQLIY@NLLK	2	131813	8	P00338-5_Y10	66.6748	P00338-5	AC036_fbspv_SrcAb.2	SrcAb_fbspv	1	827.946	827.944	1.37992	1	2
QY@ATLDVYNPFETR	2	31764.7	1	O14828_Y35	30.7046	O14828	AC036_fbspv_SrcAb.2	SrcAb_fbspv	1	898.899	898.898	0.815998	0	2
n#MNHTVQTFFSPVNSGQPPNY@EMLK	3	99392.4	19	Q01628_Y20	15.0467	Q01628	AC036_fbspv_SrcAb.2	SrcAb_fbspv	1	963.433	963.431	1.90915	0	2
ALEVAEY@LTPVLK	2	42709.6	6	Q9NT62-2_Y18	30.7046	Q9NT62-2	AC036_fbspv_SrcAb.2	SrcAb_fbspv	1	763.401	763.399	1.73827	0	2
NALKQETEVELY@NEFPEPIKLDK	4	78924.8	11	P51149_Y183	18.763	P51149	AC036_fbspv_SrcAb.2	SrcAb_fbspv	1	707.601	707.6	0.910117	2	2
DSAY@QSITHYRPVSASR	3	121216	3	Q5HY57_Y126	18.3423	Q5HY57	AC036_fbspv_SrcAb.2	SrcAb_fbspv	1	673.31	673.309	0.69953	0	2
NALKQETEVELY@NEFPEPIKLDK	4	78924.8	11	P51149_Y183	25.7196	P51149	AC036_fbspv_SrcAb.2	SrcAb_fbspv	1	707.601	707.6	0.910117	2	2
GVTIPYRPKPSSSPVIFAGGQAYTIQGQY@AIPQPDLTK	3	62986.6	28	Q15366-5_Y205	13.0832	Q15366-5	AC036_fbspv_SrcAb.2	SrcAb_fbspv	1	1376.04	1376.04	1.40039	0	2
SESVVY@ADIR	2	35785.4	5	O95297-5_Y113	44.732	O95297-5	AC036_fbspv_SrcAb.2	SrcAb_fbspv	1	609.774	609.774	0.699439	0	2
KPSLSLTLTLGEADHNHY@GYPHSSS	4	344422	17	O43688-2_Y302	14.4054	O43688-2	AC036_fbspv_SrcAb.2	SrcAb_fbspv	1	698.574	698.574	0.715028	0	2
KPSLSLTLTLGEADHNHY@GYPHSSS	4	344422	17	O43688-2_Y302	14.4054	O43688-2	AC036_fbspv_SrcAb.2	SrcAb_fbspv	1	698.574	698.574	0.715028	0	2
AHAWPSPYKDY@EVKK	4	116021	10	Q8NFJ5_Y350	55.5812	Q8NFJ5	AC036_fbspv_SrcAb.2	SrcAb_fbspv	1	475.477	475.476	0.390661	2	2
AHAWPSPYKDY@EVKK	4	116021	10	Q8NFJ5_Y350	55.5812	Q8NFJ5	AC036_fbspv_SrcAb.2	SrcAb_fbspv	1	475.477	475.476	0.390661	2	2
AHAWPSPYKDY@EVKK	4	116021	10	Q8NFJ5_Y350	55.5812	Q8NFJ5	AC036_fbspv_SrcAb.2	SrcAb_fbspv	1	475.477	475.476	0.390661	2	2
AAATTPTKVY@S@EVHFTLAKPPSVVNR	3	89913.7	9	Q8N3V7-3_Y222	14.0425	Q8N3V7-3	AC036_fbspv_SrcAb.2	SrcAb_fbspv	2	982.152	982.15	1.99969	1	2
AHAWPSPYKDY@EVKK	3	52491.9	10	Q8NFJ5_Y350	20.9484	Q8NFJ5	AC036_fbspv_SrcAb.2	SrcAb_fbspv	1	633.633	633.633	0.590773	2	2
AHAWPSPYKDY@EVKK	3	52491.9	10	Q8NFJ5_Y350	20.9484	Q8NFJ5	AC036_fbspv_SrcAb.2	SrcAb_fbspv	1	633.633	633.633	0.590773	2	2
AHAWPSPYKDY@EVKK	4	116021	10	Q8NFJ5_Y350	20.2468	Q8NFJ5	AC036_fbspv_SrcAb.2	SrcAb_fbspv	1	475.477	475.476	0.390661	2	2
AHAWPSPYKDY@EVKK	4	116021	10	Q8NFJ5_Y350	20.2468	Q8NFJ5	AC036_fbspv_SrcAb.2	SrcAb_fbspv	1	475.477	475.476	0.390661	2	2
AHAWPSPYKDY@EVKK	4	116021	10	Q8NFJ5_Y350	20.2468	Q8NFJ5	AC036_fbspv_SrcAb.2	SrcAb_fbspv	1	475.477	475.476	0.390661	2	2
AHY@EPADR	2	36444.4	2	O95819-5_Y529	1000	O95819-5	AC036_fbspv_Src.1	Src_fbspv	1	519.707	519.706	2.74866	0	1
Y@TM*SR	2	525818	0	Q9Y2J2-3_Y438	24.437	Q9Y2J2-3	AC036_fbspv_Src.1	Src_fbspv	1	377.136	377.135	1.05532	0	1
DKY@M*ASR	2	907139	2	Q9UHW9-6_Y988	61.0637	Q9UHW9-6	AC036_fbspv_Src.1	Src_fbspv	1	483.691	483.691	0.619196	1	1
Y@EEM*QK	2	247311	0	Q8WWI1-4_Y721	1000	Q8WWI1-4	AC036_fbspv_Src.1	Src_fbspv	1	462.165	462.164	1.00722	0	1
ASAPY@NHHGSR	3	646236	4	Q8N684-3_Y360	46.3304	Q8N684-3	AC036_fbspv_Src.1	Src_fbspv	1	426.18	426.179	2.06016	0	1
AY@EKPPEKK	2	205247	1	Q12905_Y358	1000	Q12905	AC036_fbspv_Src.1	Src_fbspv	1	585.286	585.284	3.55467	1	1
VHY@M*K	2	301604	2	Q96BK5-2_Y126	1000	Q96BK5-2	AC036_fbspv_Src.1	Src_fbspv	1	387.157	387.156	2.17354	0	1
KRPIY@EDKK	3	777469	4	O60841_Y446	1000	O60841	AC036_fbspv_Src.1	Src_fbspv	1	419.552	419.551	0.753185	2	1
SNKVY@EHTSR	3	1879030	4	P46100-6_Y270	50.561	P46100-6	AC036_fbspv_Src.1	Src_fbspv	1	434.194	434.194	0.439895	1	1
QPY@AHM*NGGR	2	1105860	2	P08069_Y1346	1000	P08069	AC036_fbspv_Src.1	Src_fbspv	1	613.743	613.742	1.48108	0	1
EREY@ERDQER	3	447829	3	Q9BZI7-2_Y339	1000	Q9BZI7-2	AC036_fbspv_Src.1	Src_fbspv	1	497.208	497.207	1.53256	2	1
EGGPDHNY@TKEK	3	958042	7	O75096_Y1802	30.8348	O75096	AC036_fbspv_Src.1	Src_fbspv	1	485.537	485.536	1.69366	1	1
REHGVY@ASSK	3	274862	5	Q92620_Y145	24.1536	Q92620	AC036_fbspv_Src.1	Src_fbspv	1	405.18	405.184	-8.42917	1	1
QANGGAY@QKPTK	3	321895	6	P18827_Y299	16.1512	P18827	AC036_fbspv_Src.1	Src_fbspv	1	448.211	448.21	1.52756	0	1
SNHHCHVSAY@EK	4	1060150	9	Q9P0U3-2_Y146	20.5682	Q9P0U3-2	AC036_fbspv_Src.1	Src_fbspv	1	387.907	387.907	1.21163	0	1
SDGHVY@HTVHK	2	6255780	5	Q08357_Y344	43.0288	Q08357	AC036_fbspv_Src.1	Src_fbspv	1	680.299	680.296	4.40615	0	1
GREEY@EGPNKKPR	4	452147	4	P23246_Y698	1000	P23246	AC036_fbspv_Src.1	Src_fbspv	1	410.696	410.695	1.2631	2	1
EEY@EGPNKKPR	3	1624680	2	P23246_Y698	1000	P23246	AC036_fbspv_Src.1	Src_fbspv	1	476.218	476.217	1.45102	1	1
NKANY@ESPGK	2	7509120	4	Q6P0N0-2_Y108	52.7504	Q6P0N0-2	AC036_fbspv_Src.1	Src_fbspv	1	594.259	594.258	1.91667	1	1
GREEY@EGPNKKPR	3	135352	4	P23246_Y698	1000	P23246	AC036_fbspv_Src.1	Src_fbspv	1	547.259	547.258	2.27558	2	1
AY@EHSAYGHHER	4	870250	1	Q96T58_Y144	27.1559	Q96T58	AC036_fbspv_Src.1	Src_fbspv	1	384.907	384.906	3.01436	0	1
AY@EHSAYGHHER	3	439413	1	Q96T58_Y144	46.3304	Q96T58	AC036_fbspv_Src.1	Src_fbspv	1	512.874	512.872	3.02479	0	1
Y@ENHSATAESSR	3	12147600	0	Q15262-3_Y832	14.866	Q15262-3	AC036_fbspv_Src.1	Src_fbspv	1	477.856	477.856	0.102541	0	1
Y@ENHSATAESSR	2	4382080	0	Q15262-3_Y832	79.9867	Q15262-3	AC036_fbspv_Src.1	Src_fbspv	1	716.28	716.28	0.0907466	0	1
RKGHEY@TNIK	3	31351500	5	Q06124-2_Y542	18.8756	Q06124-2	AC036_fbspv_Src.1	Src_fbspv	1	442.552	442.55	3.00907	2	1
NSY@ATTENK	2	1716050	2	Q9UQB8-5_Y353	32.3958	Q9UQB8-5	AC036_fbspv_Src.1	Src_fbspv	1	554.223	554.221	2.25722	0	1
DY@EVKK	2	501240	1	Q8NFJ5_Y350	1000	Q8NFJ5	AC036_fbspv_Src.1	Src_fbspv	1	431.192	431.191	2.52092	1	1
LNKDY@R	2	432293	4	Q9Y6N7-5_Y1081	1000	Q9Y6N7-5	AC036_fbspv_Src.1	Src_fbspv	1	444.703	444.702	1.78321	1	1
RKGHEY@TNIK	2	610408	5	Q06124-2_Y542	21.5144	Q06124-2	AC036_fbspv_Src.1	Src_fbspv	1	663.324	663.322	3.02115	2	1
VSGY@STCHSR	3	476747	3	Q5T8I3-2_Y219	17.0091	Q5T8I3-2	AC036_fbspv_Src.1	Src_fbspv	1	411.83	411.829	2.61192	0	1
VSGY@STCHSR	2	651513	3	Q5T8I3-2_Y219	37.4092	Q5T8I3-2	AC036_fbspv_Src.1	Src_fbspv	1	617.24	617.24	1.01824	0	1
QVY@DAHTK	2	215515	2	Q03135-2_Y11	31.2747	Q03135-2	AC036_fbspv_Src.1	Src_fbspv	1	521.224	521.224	1.17895	0	1
KPSQTASY@ER	2	492067	7	Q8WUF5_Y269	21.5144	Q8WUF5	AC036_fbspv_Src.1	Src_fbspv	1	623.778	623.777	1.23522	0	1
LAQY@ESKK	2	1106630	3	P24534_Y126	48.874	P24534	AC036_fbspv_Src.1	Src_fbspv	1	523.75	523.75	0.295943	1	1
RVGEY@QR	2	387403	4	P31350_Y369	1000	P31350	AC036_fbspv_Src.1	Src_fbspv	1	494.225	494.224	1.18468	1	1
AANY@SSTSTR	2	412245	3	Q9BTV4_Y5	26.3752	Q9BTV4	AC036_fbspv_Src.1	Src_fbspv	1	569.233	569.232	0.743106	0	1
IEHY@ASR	2	22249600	3	P11532-6_Y372	48.874	P11532-6	AC036_fbspv_Src.1	Src_fbspv	1	478.206	478.205	1.45126	0	1
NVY@SSSR	2	2982220	2	Q5JRI3_Y105	16.224	Q5JRI3	AC036_fbspv_Src.1	Src_fbspv	1	446.682	446.682	0.918998	0	1
SEESSHY@STEKESEK	3	1434870	6	P55265-5_Y292	13.145	P55265-5	AC036_fbspv_Src.1	Src_fbspv	1	612.912	612.911	2.13081	1	1
ERGY@DKVDR	3	654746	3	O60828-3_Y146	1000	O60828-3	AC036_fbspv_Src.1	Src_fbspv	1	406.516	406.515	1.19963	2	1
GY@DKVDR	2	547473	1	O60828-3_Y146	1000	O60828-3	AC036_fbspv_Src.1	Src_fbspv	1	466.698	466.697	0.826016	1	1
DSGKSEESSHY@STEKESEK	3	191468	10	P55265-5_Y292	21.3031	P55265-5	AC036_fbspv_Src.1	Src_fbspv	1	741.971	741.969	2.75482	2	1
GKY@EDVK	2	2049110	2	O75376-2_Y1451	1000	O75376-2	AC036_fbspv_Src.1	Src_fbspv	1	459.702	459.702	0.859251	1	1
DHY@EATAM*HR	3	1303740	2	O75832-2_Y138	27.1565	O75832-2	AC036_fbspv_Src.1	Src_fbspv	1	442.837	442.836	1.57169	0	1
SKSY@SFHQSQHR	4	1549040	3	Q8NEY8-8_Y162	15.1757	Q8NEY8-8	AC036_fbspv_Src.1	Src_fbspv	1	393.675	393.674	2.16359	1	1
SKSY@SFHQSQHR	3	1203800	3	Q8NEY8-8_Y162	15.4977	Q8NEY8-8	AC036_fbspv_Src.1	Src_fbspv	1	524.564	524.563	0.970966	1	1
KKNDIY@GED	2	129555	5	P50395-2_Y397	1000	P50395-2	AC036_fbspv_Src.1	Src_fbspv	1	581.246	581.245	2.5084	2	1
EKRDDGY@EAAASSK	3	604614	6	O43290_Y102	93.147	O43290	AC036_fbspv_Src.1	Src_fbspv	1	536.235	536.23	9.903	2	1
AHY@EPADR	2	42366700	2	O95819-5_Y529	1000	O95819-5	AC036_fbspv_Src.1	Src_fbspv	1	519.707	519.706	2.74866	0	1
SPQHY@SRPAAR	3	4463070	4	Q6H8Q1-8_Y386	24.8358	Q6H8Q1-8	AC036_fbspv_Src.1	Src_fbspv	1	450.543	450.542	1.64986	0	1
RSQTY@ESDGKNQANPSR	3	468451	4	Q13443_Y736	15.4977	Q13443	AC036_fbspv_Src.1	Src_fbspv	1	673.298	673.296	2.84619	2	1
YAADRNHY@R	3	392100	7	P67809_Y145	53.7123	P67809	AC036_fbspv_Src.1	Src_fbspv	1	415.844	415.844	1.9775	1	1
DKKY@EEVR	3	121664	3	Q93086-4_Y351	1000	Q93086-4	AC036_fbspv_Src.1	Src_fbspv	1	382.846	382.845	2.46749	2	1
YHY@SAR	2	6205360	2	O15027-5_Y1099	42.6519	O15027-5	AC036_fbspv_Src.1	Src_fbspv	1	438.674	438.674	1.76099	0	1
Y@KTIR	2	967141	0	Q969V1_Y148	30.7046	Q969V1	AC036_fbspv_Src.1	Src_fbspv	1	380.692	380.691	0.928573	1	1
HIY@DTK	2	806703	2	Q99439-2_Y192	48.874	Q99439-2	AC036_fbspv_Src.1	Src_fbspv	1	428.684	428.684	1.248	0	1
RSSPPGHY@Y@QK	3	126816	7	Q9NX40-3_Y128	40.6481	Q9NX40-3	AC036_fbspv_Src.1	Src_fbspv	2	493.866	493.865	1.43359	1	1
RSSPPGHY@Y@QK	3	126816	8	Q9NX40-3_Y129	37.4037	Q9NX40-3	AC036_fbspv_Src.1	Src_fbspv	2	493.866	493.865	1.43359	1	1
HY@CTVR	2	373728	1	Q86XX4-2_Y3969	57.7479	Q86XX4-2	AC036_fbspv_Src.1	Src_fbspv	1	458.181	458.181	1.49941	0	1
SAY@ASGTTAK	2	1329560	2	Q5TIG5_Y1189	37.4496	Q5TIG5	AC036_fbspv_Src.1	Src_fbspv	1	518.723	518.721	3.82092	0	1
GFHY@KH	2	296040	3	Q8IVM0-2_Y480	1000	Q8IVM0-2	AC036_fbspv_Src.1	Src_fbspv	1	434.679	434.679	1.66214	1	1
VSM*HY@SDPKPK	3	932243	4	P98175-4_Y129	14.2316	P98175-4	AC036_fbspv_Src.1	Src_fbspv	1	462.205	462.204	2.22556	0	1
Y@GHWHK	2	2201920	0	P61764-2_Y519	1000	P61764-2	AC036_fbspv_Src.1	Src_fbspv	1	454.185	454.184	2.08946	0	1
DKY@MASR	2	966548	2	Q9UHW9-6_Y988	64.5356	Q9UHW9-6	AC036_fbspv_Src.1	Src_fbspv	1	475.695	475.694	1.76374	1	1
ANY@ESPGK	2	502882	2	Q6P0N0-2_Y108	42.6519	Q6P0N0-2	AC036_fbspv_Src.1	Src_fbspv	1	473.19	473.189	1.5163	0	1
HGGPQY@CR	2	361755	5	O14684_Y58	1000	O14684	AC036_fbspv_Src.1	Src_fbspv	1	527.704	527.7	7.34693	0	1
RRKEY@DALK	3	2708060	4	Q96AG4_Y203	1000	Q96AG4	AC036_fbspv_Src.1	Src_fbspv	1	420.215	420.215	0.712333	3	1
QPY@AHMNGGRK	3	183634	2	P08069_Y1346	1000	P08069	AC036_fbspv_Src.1	Src_fbspv	1	446.865	446.864	1.4516	1	1
YY@EEERK	2	337209	1	Q9UPQ0-9_Y651	16.224	Q9UPQ0-9	AC036_fbspv_Src.1	Src_fbspv	1	548.722	548.721	1.94361	1	1
AY@EKPPEK	2	461506	1	Q12905_Y358	1000	Q12905	AC036_fbspv_Src.1	Src_fbspv	1	521.237	521.236	1.99333	0	1
SHTSSNY@DSYKK	3	102862	6	Q9NYV4-3_Y259	13.3267	Q9NYV4-3	AC036_fbspv_Src.1	Src_fbspv	1	499.541	499.54	2.96672	1	1
KYDGY@AR	2	91630.4	4	Q12965_Y698	20.9142	Q12965	AC036_fbspv_Src.1	Src_fbspv	1	476.719	476.7	40.3498	1	1
SISQHY@SKPR	3	123339	5	Q8N7H5_Y194	21.3031	Q8N7H5	AC036_fbspv_Src.1	Src_fbspv	1	428.203	428.203	0.942699	0	1
SQTY@ESDGKNQANPSR	3	6959770	3	Q13443_Y736	24.7546	Q13443	AC036_fbspv_Src.1	Src_fbspv	1	621.264	621.262	3.10442	1	1
KRPIY@EDK	3	169859	4	O60841_Y446	1000	O60841	AC036_fbspv_Src.1	Src_fbspv	1	376.854	376.853	2.26171	1	1
RDY@DDM*SPR	2	5495350	2	Q5T6W5_Y245	72.4224	Q5T6W5	AC036_fbspv_Src.1	Src_fbspv	1	625.731	625.729	2.8191	1	1
RESSVGY@R	2	183924	6	Q13671-2_Y295	34.4604	Q13671-2	AC036_fbspv_Src.1	Src_fbspv	1	517.228	517.227	2.67967	1	1
KFSNQY@K	2	152802	5	P51149_Y37	30.6566	P51149	AC036_fbspv_Src.1	Src_fbspv	1	497.725	497.723	3.31508	1	1
VQECNY@NR	2	391043	5	Q99569-2_Y494	1000	Q99569-2	AC036_fbspv_Src.1	Src_fbspv	1	581.723	581.721	3.18279	0	1
ESY@QM*GHMR	2	131335	2	O14672_Y741	22.8533	O14672	AC036_fbspv_Src.1	Src_fbspv	1	617.724	617.723	1.84953	0	1
KRPIY@EDK	2	51514.6	4	O60841_Y446	1000	O60841	AC036_fbspv_Src.1	Src_fbspv	1	564.778	564.776	3.5182	1	1
VY@EDETK	2	115201	1	O75781_Y206	59.2977	O75781	AC036_fbspv_Src.1	Src_fbspv	1	482.192	482.189	5.40901	0	1
ENPY@ANAGK	2	839288	3	O95391_Y297	1000	O95391	AC036_fbspv_Src.1	Src_fbspv	1	522.215	522.213	3.49856	0	1
VGEY@QR	2	195567	3	P31350_Y369	1000	P31350	AC036_fbspv_Src.1	Src_fbspv	1	416.175	416.173	2.77047	0	1
SSGGY@EPR	2	76196.2	4	P35637-2_Y238	53.5337	P35637-2	AC036_fbspv_Src.1	Src_fbspv	1	466.68	466.679	1.09604	0	1
Y@Y@SDGQHRPPPAQHR	3	30278.1	0	Q96B33_Y223	26.7948	Q96B33	AC036_fbspv_Src.1	Src_fbspv	2	656.937	656.935	2.90794	0	1
Y@Y@SDGQHRPPPAQHR	3	30278.1	1	Q96B33_Y224	30.7046	Q96B33	AC036_fbspv_Src.1	Src_fbspv	2	656.937	656.935	2.90794	0	1
RRQEEGYY@SR	3	1093930	7	P55196-5_Y1667	17.0091	P55196-5	AC036_fbspv_Src.1	Src_fbspv	1	475.21	475.209	1.90863	2	1
KGNNESY@HYAR	3	98828.9	6	Q04446_Y560	31.2747	Q04446	AC036_fbspv_Src.1	Src_fbspv	1	473.534	473.533	2.83823	1	1
VHQHIHY@QC	3	2223180	6	Q8N441_Y502	1000	Q8N441	AC036_fbspv_Src.1	Src_fbspv	1	434.514	434.513	1.84344	0	1
DHY@DATYHK	3	1976180	2	P23229-9_Y1074	44.1211	P23229-9	AC036_fbspv_Src.1	Src_fbspv	1	410.493	410.492	2.74223	0	1
KY@SSSLR	2	1541470	1	Q86SQ0-3_Y70	32.3958	Q86SQ0-3	AC036_fbspv_Src.1	Src_fbspv	1	460.716	460.716	2.151	1	1
KIY@EDGDDDM*KR	3	2035350	2	Q9HB71_Y199	1000	Q9HB71	AC036_fbspv_Src.1	Src_fbspv	1	527.549	527.548	2.48444	2	1
QPY@AHM*NGGR	2	1112910	2	P08069_Y1346	1000	P08069	AC036_fbspv_Src.1	Src_fbspv	1	613.743	613.742	1.48108	0	1
SQTY@ESDGKNQANPSR	2	1056810	3	Q13443_Y736	28.8739	Q13443	AC036_fbspv_Src.1	Src_fbspv	1	931.394	931.389	4.88247	1	1
GHYAY@DCHR	3	239730	4	Q16629-3_Y117	47.3373	Q16629-3	AC036_fbspv_Src.1	Src_fbspv	1	420.155	420.154	2.70694	0	1
AVKDY@EQEK	2	448970	4	Q9NVM9_Y591	1000	Q9NVM9	AC036_fbspv_Src.1	Src_fbspv	1	595.263	595.26	4.15027	1	1
GEDY@EKVK	2	10626300	3	O95926_Y95	1000	O95926	AC036_fbspv_Src.1	Src_fbspv	1	524.224	524.223	0.763033	1	1
DHY@DATYHK	2	274089	2	P23229-9_Y1074	24.2431	P23229-9	AC036_fbspv_Src.1	Src_fbspv	1	615.235	615.235	-0.0723301	0	1
KDNASNIY@SK	2	900748	7	Q8TBA6-2_Y36	32.3958	Q8TBA6-2	AC036_fbspv_Src.1	Src_fbspv	1	610.271	610.271	-0.809477	1	1
SY@TSGPGSR	2	420011	1	P05787_Y25	16.2503	P05787	AC036_fbspv_Src.1	Src_fbspv	1	496.198	496.198	0.104797	0	1
VTY@VDRK	2	291572	2	O15061-2_Y670	13.24	O15061-2	AC036_fbspv_Src.1	Src_fbspv	1	480.732	480.731	1.05776	1	1
NM*TPY@R	2	478846	4	Q14118_Y886	17.0091	Q14118	AC036_fbspv_Src.1	Src_fbspv	1	439.168	439.167	1.66679	0	1
LKEHEDY@CGAR	3	173570	6	O14545_Y108	1000	O14545	AC036_fbspv_Src.1	Src_fbspv	1	486.535	486.534	1.7491	1	1
INHANHTGSNHTY@LK	4	2114150	12	Q9Y2U8_Y436	26.7948	Q9Y2U8	AC036_fbspv_Src.1	Src_fbspv	1	447.456	447.456	-0.027377	0	1
KVSY@SHIQSK	3	1384690	3	P27816-6_Y1001	13.2658	P27816-6	AC036_fbspv_Src.1	Src_fbspv	1	419.539	419.539	-0.671372	1	1
QY@TLKK	2	4469100	1	P14923_Y53	16.224	P14923	AC036_fbspv_Src.1	Src_fbspv	1	430.717	430.717	-0.738303	1	1
QPY@AHM*NGGR	2	631418	2	P08069_Y1346	1000	P08069	AC036_fbspv_Src.1	Src_fbspv	1	613.743	613.742	1.48108	0	1
INHANHTGSNHTY@LK	3	767085	12	Q9Y2U8_Y436	23.3435	Q9Y2U8	AC036_fbspv_Src.1	Src_fbspv	1	596.273	596.272	1.03756	0	1
YY@SDGQHRPPPAQHR	3	330241	1	Q96B33_Y224	14.4894	Q96B33	AC036_fbspv_Src.1	Src_fbspv	1	630.279	630.279	-0.378668	0	1
TLY@M*SHR	2	896494	2	Q9BSJ8-2_Y121	42.6786	Q9BSJ8-2	AC036_fbspv_Src.1	Src_fbspv	1	502.208	502.207	2.037	0	1
IY@EHHIK	2	157151	1	Q6SPF0_Y516	1000	Q6SPF0	AC036_fbspv_Src.1	Src_fbspv	1	510.24	510.239	2.37927	0	1
VHY@MK	2	144941	2	Q96BK5-2_Y126	1000	Q96BK5-2	AC036_fbspv_Src.1	Src_fbspv	1	379.159	379.159	1.54948	0	1
QSQADY@ETR	2	116050	5	Q9NP61_Y441	24.7542	Q9NP61	AC036_fbspv_Src.1	Src_fbspv	1	589.232	589.23	3.27291	0	1
RDDGY@EAAASSK	2	251629	4	O43290_Y102	23.3465	O43290	AC036_fbspv_Src.1	Src_fbspv	1	675.274	675.272	2.7996	1	1
ANQEQY@AEGK	2	117629	5	Q9UBU8-2_Y84	1000	Q9UBU8-2	AC036_fbspv_Src.1	Src_fbspv	1	609.246	609.245	1.62168	0	1
KIY@EDGDDDM*KR	2	81270.3	2	Q9HB71_Y199	1000	Q9HB71	AC036_fbspv_Src.1	Src_fbspv	1	790.82	790.819	1.8386	2	1
RPDDRY@DTPTSK	3	1005550	5	Q9BYW2_Y2099	26.4212	Q9BYW2	AC036_fbspv_Src.1	Src_fbspv	1	510.892	510.891	2.20529	1	1
HNLY@R	2	409972	3	Q96TA1-2_Y552	1000	Q96TA1-2	AC036_fbspv_Src.1	Src_fbspv	1	391.67	391.671	-2.25317	0	1
ALY@EQRK	2	262920	2	Q12929_Y45	1000	Q12929	AC036_fbspv_Src.1	Src_fbspv	1	494.238	494.237	2.22868	1	1
Y@SPVSK	2	1296510	0	Q12959-7_Y447	16.224	Q12959-7	AC036_fbspv_Src.1	Src_fbspv	1	380.669	380.667	3.42949	0	1
KVSY@SHIQSK	2	118927	3	P27816-6_Y1001	13.24	P27816-6	AC036_fbspv_Src.1	Src_fbspv	1	628.807	628.805	2.20179	1	1
KAGGANY@DAQTE	2	103732	6	Q14019_Y137	63.7706	Q14019	AC036_fbspv_Src.1	Src_fbspv	1	652.764	652.761	3.81532	1	1
IY@TQSSR	2	60041.1	1	Q9C0C7-5_Y571	26.3752	Q9C0C7-5	AC036_fbspv_Src.1	Src_fbspv	1	467.707	467.705	3.1462	0	1
SRGEY@RDYDR	3	78680.6	4	Q9BXP5-5_Y55	20.5682	Q9BXP5-5	AC036_fbspv_Src.1	Src_fbspv	1	466.193	466.193	1.12614	2	1
THY@IR	2	1548770	2	Q76N89_Y560	42.6786	Q76N89	AC036_fbspv_Src.1	Src_fbspv	1	385.175	385.173	4.0592	0	1
AGTTATY@EGR	2	2712100	6	Q99959-2_Y119	16.224	Q99959-2	AC036_fbspv_Src.1	Src_fbspv	1	553.731	553.729	3.47822	0	1
THY@DPPR	2	523992	2	P55795_Y195	33.7558	P55795	AC036_fbspv_Src.1	Src_fbspv	1	483.199	483.197	2.22062	0	1
APSRPY@QDTR	2	4291900	5	Q9UDY2-4_Y980	26.7948	Q9UDY2-4	AC036_fbspv_Src.1	Src_fbspv	1	635.785	635.782	3.32188	0	1
RPDDRY@DTPTSK	2	54277	5	Q9BYW2_Y2099	30.7046	Q9BYW2	AC036_fbspv_Src.1	Src_fbspv	1	765.835	765.833	2.67355	1	1
RSSPPGHYY@QK	3	4076570	8	Q9NX40-3_Y129	28.5005	Q9NX40-3	AC036_fbspv_Src.1	Src_fbspv	1	467.211	467.21	1.94559	1	1
ANTAY@HLHQR	3	6949200	4	Q96RT1-8_Y1042	24.1536	Q96RT1-8	AC036_fbspv_Src.1	Src_fbspv	1	430.863	430.863	1.28037	0	1
EAEGYY@QKPEKK	3	593461	5	H0Y2M0_Y1067	30.7046	H0Y2M0	AC036_fbspv_Src.1	Src_fbspv	1	517.237	517.236	2.54235	1	1
KTY@EDLKR	3	2058650	2	Q12874_Y492	21.3031	Q12874	AC036_fbspv_Src.1	Src_fbspv	1	378.186	378.185	1.92146	2	1
DHY@EATAM*HR	3	221109	2	O75832-2_Y138	40.5573	O75832-2	AC036_fbspv_Src.1	Src_fbspv	1	442.837	442.836	1.57169	0	1
ANTAY@HLHQR	2	348765	4	Q96RT1-8_Y1042	52.7504	Q96RT1-8	AC036_fbspv_Src.1	Src_fbspv	1	645.792	645.791	1.50436	0	1
SSPPGHY@Y@QK	2	96176.7	6	Q9NX40-3_Y128	53.8617	Q9NX40-3	AC036_fbspv_Src.1	Src_fbspv	2	662.241	662.244	-4.99365	0	1
SSPPGHY@Y@QK	2	96176.7	7	Q9NX40-3_Y129	50.2214	Q9NX40-3	AC036_fbspv_Src.1	Src_fbspv	2	662.241	662.244	-4.99365	0	1
LHSY@SSPSTK	2	685066	3	Q96T37-3_Y126	13.24	Q96T37-3	AC036_fbspv_Src.1	Src_fbspv	1	593.761	593.761	0.898509	0	1
KKDEGSY@DLGK	3	425571	6	P31431_Y180	13.2658	P31431	AC036_fbspv_Src.1	Src_fbspv	1	440.535	440.534	0.904205	2	1
KTY@EDLKR	2	174304	2	Q12874_Y492	28.8739	Q12874	AC036_fbspv_Src.1	Src_fbspv	1	566.774	566.774	0.345817	2	1
RHYNGEAY@EDDEHHPR	5	72093.2	7	P31689_Y381	16.4219	P31689	AC036_fbspv_Src.1	Src_fbspv	1	421.771	421.771	-0.144628	1	1
RSSPPGHYY@QK	2	104013	8	Q9NX40-3_Y129	38.4164	Q9NX40-3	AC036_fbspv_Src.1	Src_fbspv	1	700.312	700.311	0.409104	1	1
RVPNAY@DK	2	824936	5	P46108_Y251	1000	P46108	AC036_fbspv_Src.1	Src_fbspv	1	521.74	521.74	0.80979	1	1
VY@QETSEM*R	2	238805	1	Q15773_Y121	88.3031	Q15773	AC036_fbspv_Src.1	Src_fbspv	1	619.742	619.742	0.872137	0	1
M*SY@TSPGR	2	50234.9	2	P25054-2_Y2265	13.24	P25054-2	AC036_fbspv_Src.1	Src_fbspv	1	497.689	497.689	-0.175813	0	1
QPY@AHM*NGGR	2	355980	2	P08069_Y1346	1000	P08069	AC036_fbspv_Src.1	Src_fbspv	1	613.743	613.742	1.48108	0	1
QRDKLY@ER	3	191581	5	Q96QR8_Y291	1000	Q96QR8	AC036_fbspv_Src.1	Src_fbspv	1	396.525	396.524	1.84268	2	1
WHHEY@QTR	3	140514	4	P50851-2_Y2847	15.0304	P50851-2	AC036_fbspv_Src.1	Src_fbspv	1	412.837	412.836	2.24624	0	1
KKNDIY@GED	2	1104450	5	P50395-2_Y397	1000	P50395-2	AC036_fbspv_Src.1	Src_fbspv	1	581.246	581.245	2.5084	2	1
LKAEAY@QK	2	151374	5	Q14254_Y348	1000	Q14254	AC036_fbspv_Src.1	Src_fbspv	1	515.753	515.752	1.52302	1	1
IY@EDGDDDM*KR	3	316253	1	Q9HB71_Y199	1000	Q9HB71	AC036_fbspv_Src.1	Src_fbspv	1	484.85	484.85	1.04018	1	1
HSY@TPTTSR	2	1184810	2	Q5T6N4_Y494	32.3958	Q5T6N4	AC036_fbspv_Src.1	Src_fbspv	1	565.238	565.237	2.01066	0	1
AHY@EPADR	2	71008	2	O95819-5_Y529	1000	O95819-5	AC036_fbspv_Src.1	Src_fbspv	1	519.707	519.706	2.74866	0	1
RELY@SR	2	1085250	3	Q96A65_Y465	20.3546	Q96A65	AC036_fbspv_Src.1	Src_fbspv	1	452.209	452.208	1.64747	1	1
RGYY@GQSAR	2	477943	3	Q9UDY2-4_Y1009	16.224	Q9UDY2-4	AC036_fbspv_Src.1	Src_fbspv	1	569.248	569.245	3.74529	1	1
EAEY@AEAR	2	352007	3	Q7Z422-4_Y76	1000	Q7Z422-4	AC036_fbspv_Src.1	Src_fbspv	1	509.699	509.697	3.24309	0	1
HM*IY@EESGNK	2	179675	3	Q8IWC1-3_Y547	35.8197	Q8IWC1-3	AC036_fbspv_Src.1	Src_fbspv	1	652.257	652.255	2.84167	0	1
HM*IY@EESGNK	2	179675	3	Q8IWC1-3_Y547	35.8197	Q8IWC1-3	AC036_fbspv_Src.1	Src_fbspv	1	652.257	652.255	2.84167	0	1
NNYY@SSR	2	236689	3	Q8TEW0-9_Y378	13.24	Q8TEW0-9	AC036_fbspv_Src.1	Src_fbspv	1	492.186	492.185	3.85626	0	1
DY@TPASR	2	162097	1	Q9P2G1_Y831	38.4164	Q9P2G1	AC036_fbspv_Src.1	Src_fbspv	1	445.177	445.176	2.6057	0	1
IY@EDGDDDM*KR	2	169195	1	Q9HB71_Y199	1000	Q9HB71	AC036_fbspv_Src.1	Src_fbspv	1	726.774	726.771	4.51447	1	1
LQDY@EEKTK	2	566037	3	P15311_Y354	71.2384	P15311	AC036_fbspv_Src.1	Src_fbspv	1	617.272	617.274	-1.80714	1	1
LQDY@EEKTK	3	350624	3	P15311_Y354	20.8097	P15311	AC036_fbspv_Src.1	Src_fbspv	1	411.851	411.851	-1.86556	1	1
NSNANGY@VR	2	101005	6	Q9C0C4_Y789	51.5906	Q9C0C4	AC036_fbspv_Src.1	Src_fbspv	1	537.721	537.722	-1.89783	0	1
NQSDINHSTSGSHY@ENSQR	3	1456850	13	Q8NDV7-6_Y207	20.9484	Q8NDV7-6	AC036_fbspv_Src.1	Src_fbspv	1	747.639	747.637	3.74601	0	1
EQRY@QEQGGEASPQR	3	176913	3	Q9UJU6_Y224	48.6492	Q9UJU6	AC036_fbspv_Src.1	Src_fbspv	1	614.933	614.93	3.70555	1	1
KTY@SVPAHQER	2	260857	2	P53701_Y51	16.224	P53701	AC036_fbspv_Src.1	Src_fbspv	1	698.326	698.324	1.91816	1	1
VKDKVY@GCADGER	3	4055090	5	O75128-7_Y709	1000	O75128-7	AC036_fbspv_Src.1	Src_fbspv	1	526.233	526.232	1.5044	2	1
MSEEAEKQY@QQNK	3	52253.6	8	Q8N128-2_Y186	23.3537	Q8N128-2	AC036_fbspv_Src.1	Src_fbspv	1	564.905	564.903	3.29082	1	1
RDY@DDM*SPR	2	5495350	2	Q5T6W5_Y245	46.6769	Q5T6W5	AC036_fbspv_Src.1	Src_fbspv	1	625.731	625.729	2.8191	1	1
GDERPHY@YGK	3	3055510	6	Q8IWA5-2_Y8	33.7014	Q8IWA5-2	AC036_fbspv_Src.1	Src_fbspv	1	434.516	434.515	2.9481	0	1
SY@SEVSR	2	1085460	1	O95210_Y137	16.2503	O95210	AC036_fbspv_Src.1	Src_fbspv	1	454.183	454.182	3.62299	0	1
VSSY@HGSLHR	3	69561.1	3	Q9NPG1_Y585	13.2658	Q9NPG1	AC036_fbspv_Src.1	Src_fbspv	1	408.184	408.184	0.556122	0	1
RGGHQNNY@KPY	3	207536	7	Q99729-4_Y283	33.4478	Q99729-4	AC036_fbspv_Src.1	Src_fbspv	1	471.875	471.873	3.57227	1	1
QQASKS@PY@NGVR	3	50712.5	7	Q9UK58_Y376	33.1965	Q9UK58	AC036_fbspv_Src.1	Src_fbspv	2	498.878	498.876	2.95931	1	1
KVVDHY@ENPR	3	1011000	5	Q9H1K1_Y43	1000	Q9H1K1	AC036_fbspv_Src.1	Src_fbspv	1	446.207	446.206	0.535626	1	1
AY@EVQR	2	1993020	1	O60292_Y1660	1000	O60292	AC036_fbspv_Src.1	Src_fbspv	1	423.182	423.181	1.2536	0	1
SKGNY@DEGFGHRPHK	3	490050	4	Q9UHB6-4_Y453	22.6605	Q9UHB6-4	AC036_fbspv_Src.1	Src_fbspv	1	603.602	603.6	2.85895	1	1
KNPAAY@ENDK	2	158917	5	O14949_Y78	1000	O14949	AC036_fbspv_Src.1	Src_fbspv	1	615.265	615.264	2.59075	1	1
FSNQY@K	2	251723	4	P51149_Y37	37.5398	P51149	AC036_fbspv_Src.1	Src_fbspv	1	433.676	433.676	1.47345	0	1
TVY@CNVHK	2	224354	2	Q13263-2_Y126	42.6786	Q13263-2	AC036_fbspv_Src.1	Src_fbspv	1	550.735	550.733	3.38184	0	1
ERPMY@GR	2	148623	4	Q5HY57_Y120	1000	Q5HY57	AC036_fbspv_Src.1	Src_fbspv	1	494.708	494.707	2.22252	0	1
EQRY@QEQGGEASPQSR	3	66510.1	3	Q9UJU6-3_Y224	58.0242	Q9UJU6-3	AC036_fbspv_Src.1	Src_fbspv	1	643.943	643.941	3.45165	1	1
VSTY@DCGEK	2	49210.1	3	Q96EN8_Y684	16.224	Q96EN8	AC036_fbspv_Src.1	Src_fbspv	1	569.711	569.71	1.96942	0	1
HSTY@SSVRPASR	3	34327100	3	Q5M775-4_Y790	26.5336	Q5M775-4	AC036_fbspv_Src.1	Src_fbspv	1	476.553	476.552	2.18863	0	1
SVHY@CPATK	2	135385	3	P25205_Y147	35.8197	P25205	AC036_fbspv_Src.1	Src_fbspv	1	571.74	571.739	2.23791	0	1
IY@EEQR	2	333834	1	Q9NQ89_Y264	1000	Q9NQ89	AC036_fbspv_Src.1	Src_fbspv	1	459.193	459.192	1.54184	0	1
GAY@REHPYGR	3	371874	2	Q07666-3_Y396	58.1325	Q07666-3	AC036_fbspv_Src.1	Src_fbspv	1	429.188	429.187	1.3079	1	1
DRY@DSDRYR	3	1179330	2	P23588_Y228	29.9272	P23588	AC036_fbspv_Src.1	Src_fbspv	1	442.515	442.514	2.821	2	1
TGY@DSVK	2	234313	2	Q9P2M4_Y135	24.7546	Q9P2M4	AC036_fbspv_Src.1	Src_fbspv	1	425.174	425.173	1.70401	0	1
KVVDHY@ENPR	2	72408.8	5	Q9H1K1_Y43	1000	Q9H1K1	AC036_fbspv_Src.1	Src_fbspv	1	668.808	668.806	2.46184	1	1
RYY@EEER	2	303349	2	Q9UPQ0-9_Y651	18.4164	Q9UPQ0-9	AC036_fbspv_Src.1	Src_fbspv	1	562.726	562.724	2.94015	1	1
SRDHDY@RDM*DYR	4	88064	5	P98175-4_Y36	14.0128	P98175-4	AC036_fbspv_Src.1	Src_fbspv	1	431.918	431.918	0.883848	2	1
RQEEGYY@SR	2	439194	6	P55196-5_Y1667	16.224	P55196-5	AC036_fbspv_Src.1	Src_fbspv	1	634.261	634.259	3.36376	1	1
HGLY@EK	2	33645.8	3	P62847-3_Y97	1000	P62847-3	AC036_fbspv_Src.1	Src_fbspv	1	413.679	413.678	2.11275	0	1
HSTY@SSVRPASR	2	1235540	3	Q5M775-4_Y790	26.3752	Q5M775-4	AC036_fbspv_Src.1	Src_fbspv	1	714.327	714.325	2.58425	0	1
RKEY@DALK	2	4035680	3	Q96AG4_Y203	1000	Q96AG4	AC036_fbspv_Src.1	Src_fbspv	1	551.769	551.768	1.63293	2	1
TDNAGDQHGGGGGGGGGAGAAGGGGGGENY@DDPHK	4	1637400	29	P14866_Y92	108.377	P14866	AC036_fbspv_Src.1	Src_fbspv	1	766.05	766.048	2.70185	0	1
Y@EGLAHSSSK	2	63275.1	0	Q9ULI4_Y1441	89.1144	Q9ULI4	AC036_fbspv_Src.1	Src_fbspv	1	579.747	579.745	3.1738	0	1
TDNAGDQHGGGGGGGGGAGAAGGGGGGENY@DDPHK	3	646559	29	P14866_Y92	190.923	P14866	AC036_fbspv_Src.1	Src_fbspv	1	1021.06	1021.06	2.70698	0	1
GGGDRYEDRY@DR	3	333210	9	P23588_Y302	30.6512	P23588	AC036_fbspv_Src.1	Src_fbspv	1	513.539	513.539	0.427751	2	1
SKGHY@EVTGSDDETGK	3	39614600	4	Q09666_Y5836	19.4574	Q09666	AC036_fbspv_Src.1	Src_fbspv	1	597.25	597.247	3.74941	1	1
HEEQPAPGY@DTHGR	3	4782210	8	Q07157-2_Y1085	26.4212	Q07157-2	AC036_fbspv_Src.1	Src_fbspv	1	558.562	558.562	0.543061	0	1
SKGHY@EVTGSDDETGK	2	1313210	4	Q09666_Y5836	53.0706	Q09666	AC036_fbspv_Src.1	Src_fbspv	1	895.368	895.367	0.861657	1	1
DY@ELKK	2	1686290	1	O75955_Y216	1000	O75955	AC036_fbspv_Src.1	Src_fbspv	1	438.2	438.199	1.6157	1	1
ALY@EAKR	2	7098190	2	P26006_Y1028	1000	P26006	AC036_fbspv_Src.1	Src_fbspv	1	465.726	465.726	1.36024	1	1
QHY@QM*IQR	2	193134	2	Q13574-3_Y933	1000	Q13574-3	AC036_fbspv_Src.1	Src_fbspv	1	600.255	600.255	0.824649	0	1
QHY@QM*IQR	2	193134	2	Q13574-3_Y933	1000	Q13574-3	AC036_fbspv_Src.1	Src_fbspv	1	600.255	600.255	0.824649	0	1
DGHY@AVAAK	2	137028	3	Q8TEQ6_Y1039	1000	Q8TEQ6	AC036_fbspv_Src.1	Src_fbspv	1	506.22	506.218	2.54633	0	1
AY@DTVR	2	910540	1	Q9BYB0-2_Y849	48.874	Q9BYB0-2	AC036_fbspv_Src.1	Src_fbspv	1	402.668	402.668	0.633276	0	1
DRGQY@QDHAIDRR	3	206555	4	Q14151_Y776	1000	Q14151	AC036_fbspv_Src.1	Src_fbspv	1	570.589	570.588	1.51481	2	1
Y@DDYSSSR	2	478529	0	Q96E39_Y310	41.3293	Q96E39	AC036_fbspv_Src.1	Src_fbspv	1	536.686	536.685	2.685	0	1
AY@M*PPR	2	773765	1	Q86X29-3_Y503	1000	Q86X29-3	AC036_fbspv_Src.1	Src_fbspv	1	415.667	415.667	1.168	0	1
AY@M*PPR	2	773765	1	Q86X29-3_Y503	1000	Q86X29-3	AC036_fbspv_Src.1	Src_fbspv	1	415.667	415.667	1.168	0	1
APGGGGSASDSTY@AHGNGY@QETGGGHHR	4	412862	18	Q8ND25-2_Y103	25.8254	Q8ND25-2	AC036_fbspv_Src.1	Src_fbspv	2	712.026	712.024	2.85699	0	1
DRGQY@QDHAIDRR	4	297570	4	Q14151_Y776	1000	Q14151	AC036_fbspv_Src.1	Src_fbspv	1	428.193	428.193	0.864679	2	1
M*GDERPHYY@GK	3	98253.4	8	Q8IWA5-2_Y9	17.0091	Q8IWA5-2	AC036_fbspv_Src.1	Src_fbspv	1	483.527	483.527	-0.295744	0	1
KPQQQIY@DNK	2	210986	6	Q96F81_Y678	1000	Q96F81	AC036_fbspv_Src.1	Src_fbspv	1	671.317	671.314	4.50235	0	1
AGGSPASY@HGSTSPR	3	171476	7	I3L2B2_Y196	13.2658	I3L2B2	AC036_fbspv_Src.1	Src_fbspv	1	504.549	504.547	3.79943	0	1
ATDDYHY@EK	2	1056670	6	Q9NZ63_Y279	52.7504	Q9NZ63	AC036_fbspv_Src.1	Src_fbspv	1	611.229	611.227	3.09132	0	1
AGGSPASY@HGSTSPR	2	78600.2	7	I3L2B2_Y196	16.224	I3L2B2	AC036_fbspv_Src.1	Src_fbspv	1	756.32	756.317	3.81056	0	1
ERHY@DSIAEK	2	718262	3	Q63HQ0-2_Y77	30.7046	Q63HQ0-2	AC036_fbspv_Src.1	Src_fbspv	1	664.29	664.288	3.28847	1	1
ATDDYHY@EK	3	557064	6	Q9NZ63_Y279	31.5052	Q9NZ63	AC036_fbspv_Src.1	Src_fbspv	1	407.821	407.82	1.83087	0	1
SY@SALKR	2	342895	1	Q9UHD8-7_Y5	16.2503	Q9UHD8-7	AC036_fbspv_Src.1	Src_fbspv	1	452.719	452.718	1.49431	1	1
SSAHYGY@ER	2	81514.7	6	Q9Y2L6-2_Y793	18.8756	Q9Y2L6-2	AC036_fbspv_Src.1	Src_fbspv	1	575.223	575.222	2.23131	0	1
RNTY@VCSER	2	839616	3	P27448-8_Y429	13.24	P27448-8	AC036_fbspv_Src.1	Src_fbspv	1	632.762	632.761	1.69811	1	1
Y@CNLQK	2	1738340	0	O14879_Y364	1000	O14879	AC036_fbspv_Src.1	Src_fbspv	1	453.184	453.183	2.9061	0	1
LHDY@VKR	2	91153.6	3	Q9ULW5_Y243	1000	Q9ULW5	AC036_fbspv_Src.1	Src_fbspv	1	505.746	505.745	3.33171	1	1
DKLY@ER	2	107030	3	Q96QR8_Y291	1000	Q96QR8	AC036_fbspv_Src.1	Src_fbspv	1	452.203	452.202	2.52873	1	1
NADHSM*NY@QYR	2	121402	7	Q12906_Y891	18.8756	Q12906	AC036_fbspv_Src.1	Src_fbspv	1	747.779	747.777	2.79628	0	1
YY@EEER	2	96838.3	1	Q9UPQ0-9_Y651	16.224	Q9UPQ0-9	AC036_fbspv_Src.1	Src_fbspv	1	484.674	484.673	2.00341	0	1
Y@DNLSR	2	8970550	0	Q9ULC8-3_Y541	31.5052	Q9ULC8-3	AC036_fbspv_Src.1	Src_fbspv	1	424.172	424.171	3.17442	0	1
RSSLSSHSHQSQIY@R	4	259352	13	O15027-5_Y1202	34.8923	O15027-5	AC036_fbspv_Src.1	Src_fbspv	1	463.967	463.967	0.916013	1	1
QKHEY@ELNSTPDKK	3	735140	4	Q9UK61-4_Y814	79.9345	Q9UK61-4	AC036_fbspv_Src.1	Src_fbspv	1	599.614	599.612	3.14147	2	1
AHY@EPADR	2	32717.8	2	O95819-5_Y529	1000	O95819-5	AC036_fbspv_Src.1	Src_fbspv	1	519.707	519.706	2.74866	0	1
LQDY@EEK	2	101550	3	P15311_Y354	1000	P15311	AC036_fbspv_Src.1	Src_fbspv	1	502.703	502.702	1.00159	0	1
NNY@YSSR	2	236689	2	Q8TEW0-9_Y377	16.224	Q8TEW0-9	AC036_fbspv_Src.1	Src_fbspv	1	492.186	492.185	2.36801	0	1
QLRY@EEM*QK	2	949613	3	Q8WWI1-4_Y721	1000	Q8WWI1-4	AC036_fbspv_Src.1	Src_fbspv	1	660.788	660.786	2.10658	1	1
QKHEY@ELNSTPDKK	4	2333840	4	Q9UK61-4_Y814	47.5944	Q9UK61-4	AC036_fbspv_Src.1	Src_fbspv	1	449.962	449.961	1.87794	2	1
QLRY@EEM*QK	3	1555870	3	Q8WWI1-4_Y721	1000	Q8WWI1-4	AC036_fbspv_Src.1	Src_fbspv	1	440.861	440.86	2.57904	1	1
VSY@SHIQSK	2	475652	2	P27816-6_Y1001	26.3752	P27816-6	AC036_fbspv_Src.1	Src_fbspv	1	564.759	564.758	2.01236	0	1
VSY@SHIQSK	3	145894	2	P27816-6_Y1001	24.7542	P27816-6	AC036_fbspv_Src.1	Src_fbspv	1	376.842	376.841	1.97253	0	1
DKVIY@SK	2	771048	4	Q13573_Y113	26.3752	Q13573	AC036_fbspv_Src.1	Src_fbspv	1	466.729	466.728	1.5298	1	1
TY@M*DVM*R	2	82529	1	O75533_Y152	16.2503	O75533	AC036_fbspv_Src.1	Src_fbspv	1	514.186	514.185	2.75873	0	1
HPSGY@VPGK	2	279127	4	Q9UHN6-2_Y27	13.2658	Q9UHN6-2	AC036_fbspv_Src.1	Src_fbspv	1	511.23	511.229	2.95464	0	1
SVY@ATM*GDHENR	2	46213.3	2	Q96T58_Y1908	14.4894	Q96T58	AC036_fbspv_Src.1	Src_fbspv	1	738.288	738.285	4.44745	0	1
n#AYHSGY@GAHGSK	3	295048	5	O95070_Y7	18.3423	O95070	AC036_fbspv_Src.1	Src_fbspv	1	452.852	452.85	3.35651	0	1
SDLY@SSGRDR	2	142185	3	P38159-2_Y322	13.24	P38159-2	AC036_fbspv_Src.1	Src_fbspv	1	618.256	618.256	-0.728663	1	1
HQDVM*PY@DSNR	2	36270.1	6	Q9H3S7_Y1229	13.2658	Q9H3S7	AC036_fbspv_Src.1	Src_fbspv	1	729.281	729.279	2.70609	0	1
Y@EREQYADR	3	38917.7	0	Q9BWF3_Y350	24.3825	Q9BWF3	AC036_fbspv_Src.1	Src_fbspv	1	437.179	437.178	1.7956	1	1
NYQQNY@QNSESGEK	2	44851.7	5	P67809_Y162	26.7948	P67809	AC036_fbspv_Src.1	Src_fbspv	1	884.847	884.844	3.48478	0	1
KQVNY@EVDRR	3	37825.7	4	Q59FY4_Y43	1000	Q59FY4	AC036_fbspv_Src.1	Src_fbspv	1	462.89	462.889	3.10369	2	1
SQTY@QNYK	2	123850	3	Q01082-3_Y2135	16.224	Q01082-3	AC036_fbspv_Src.1	Src_fbspv	1	556.227	556.226	1.66658	0	1
n#AYHSGY@GAHGSK	2	158472	5	O95070_Y7	18.8756	O95070	AC036_fbspv_Src.1	Src_fbspv	1	678.774	678.772	2.7395	0	1
RPHQY@LHPGAGDSR	4	343672	4	O94991_Y901	43.9878	O94991	AC036_fbspv_Src.1	Src_fbspv	1	418.445	418.444	1.19908	0	1
HHY@ESLQTAK	3	144937	2	O00499-9_Y157	55.0995	O00499-9	AC036_fbspv_Src.1	Src_fbspv	1	431.86	431.859	2.5039	0	1
NQGNLY@DKAGK	2	643756	5	Q8TCJ2_Y511	1000	Q8TCJ2	AC036_fbspv_Src.1	Src_fbspv	1	644.292	644.29	2.8543	1	1
GYY@GQSAR	2	272023	2	Q9UDY2-4_Y1009	16.224	Q9UDY2-4	AC036_fbspv_Src.1	Src_fbspv	1	491.196	491.195	2.88683	0	1
NQGNLY@DKAGK	3	540285	5	Q8TCJ2_Y511	1000	Q8TCJ2	AC036_fbspv_Src.1	Src_fbspv	1	429.864	429.863	2.91333	1	1
AY@ADPCSR	2	211920	1	Q5T3I0-3_Y334	80.6838	Q5T3I0-3	AC036_fbspv_Src.1	Src_fbspv	1	510.188	510.186	2.69019	0	1
ASY@DTSAPNAK	2	39040.1	2	Q9HCE5_Y55	16.2503	Q9HCE5	AC036_fbspv_Src.1	Src_fbspv	1	602.75	602.748	3.67234	0	1
SDLY@SSGRDR	3	85464.4	3	P38159-2_Y322	22.873	P38159-2	AC036_fbspv_Src.1	Src_fbspv	1	412.508	412.507	2.73773	1	1
DKNY@TSIK	2	353956	3	Q9NRR4-3_Y347	13.24	Q9NRR4-3	AC036_fbspv_Src.1	Src_fbspv	1	524.741	524.739	3.88477	1	1
Y@HSLSETR	2	92911.4	0	Q92609_Y2	24.7542	Q92609	AC036_fbspv_Src.1	Src_fbspv	1	536.728	536.727	2.09697	0	1
RPHQY@LHPGAGDSR	3	176692	4	O94991_Y901	61.604	O94991	AC036_fbspv_Src.1	Src_fbspv	1	557.591	557.59	2.99562	0	1
SKGHY@EVTGSDDET@GK	3	675391	4	Q09666_Y5836	16.5728	Q09666	AC036_fbspv_Src.1	Src_fbspv	2	623.905	623.903	3.70802	1	1
HLY@DPK	2	63775.8	2	Q99439-2_Y152	1000	Q99439-2	AC036_fbspv_Src.1	Src_fbspv	1	426.687	426.686	2.44793	0	1
VTHTGQVY@DDKDY@RR	3	85164.2	12	O75380_Y51	46.8293	O75380	AC036_fbspv_Src.1	Src_fbspv	2	671.614	671.614	0.583669	2	1
VY@NIHSR	2	322100	1	O95415_Y57	83.4686	O95415	AC036_fbspv_Src.1	Src_fbspv	1	484.722	484.721	1.72779	0	1
RVPCAY@DK	2	315798	5	P46109_Y251	1000	P46109	AC036_fbspv_Src.1	Src_fbspv	1	544.732	544.733	-1.84678	1	1
GKADGGAEY@AT@YQTK	2	76165.9	8	P15529-7_Y340	20.9142	P15529-7	AC036_fbspv_Src.1	Src_fbspv	2	860.34	860.337	4.19601	1	1
KPVDGDNY@VRR	3	623958	7	Q6R327-3_Y863	1000	Q6R327-3	AC036_fbspv_Src.1	Src_fbspv	1	466.889	466.889	-0.32199	1	1
SY@VSPR	2	42238.2	1	Q9BTA9-5_Y347	13.2931	Q9BTA9-5	AC036_fbspv_Src.1	Src_fbspv	1	394.671	394.671	2.32345	0	1
GKADGGAEY@ATY@QTK	3	68876	8	P15529-7_Y340	34.4881	P15529-7	AC036_fbspv_Src.1	Src_fbspv	2	573.894	573.894	1.27898	1	1
AGGANY@DAQTE	2	50721	5	Q14019_Y137	46.6769	Q14019	AC036_fbspv_Src.1	Src_fbspv	1	588.715	588.714	2.46129	0	1
NM*TPY@R	2	253439	4	Q14118_Y886	24.7542	Q14118	AC036_fbspv_Src.1	Src_fbspv	1	439.168	439.167	1.66679	0	1
ISEDKNPDY@R	2	70337.8	8	P14923_Y660	66.6748	P14923	AC036_fbspv_Src.1	Src_fbspv	1	658.781	658.78	2.5699	1	1
DY@EQPTCAK	2	136530	1	Q9UK61-4_Y825	59.2977	Q9UK61-4	AC036_fbspv_Src.1	Src_fbspv	1	596.224	596.223	2.03615	0	1
GGGDRY@EDRYDR	3	966066	5	P23588_Y298	60.1175	P23588	AC036_fbspv_Src.1	Src_fbspv	1	513.54	513.539	3.28049	2	1
HM*IY@EESGNK	3	42043.3	3	Q8IWC1-3_Y547	31.8126	Q8IWC1-3	AC036_fbspv_Src.1	Src_fbspv	1	435.173	435.172	2.17461	0	1
HASQKDY@SSGFGGK	2	161326	6	Q14247-3_Y154	16.224	Q14247-3	AC036_fbspv_Src.1	Src_fbspv	1	774.83	774.828	2.92193	1	1
VVDHY@ENPR	2	1482630	4	Q9H1K1_Y43	1000	Q9H1K1	AC036_fbspv_Src.1	Src_fbspv	1	604.76	604.758	3.01938	0	1
SATY@SVGM*QK	2	272973	3	Q8IUC4_Y607	16.224	Q8IUC4	AC036_fbspv_Src.1	Src_fbspv	1	584.243	584.241	3.42837	0	1
SATY@SVGM*QK	2	272973	3	Q8IUC4_Y607	16.224	Q8IUC4	AC036_fbspv_Src.1	Src_fbspv	1	584.243	584.241	3.42837	0	1
SDLY@SSGR	2	2622660	3	P38159-2_Y322	16.224	P38159-2	AC036_fbspv_Src.1	Src_fbspv	1	482.693	482.692	1.78789	0	1
GHY@TIGK	2	291690	2	Q9BQE3_Y108	13.24	Q9BQE3	AC036_fbspv_Src.1	Src_fbspv	1	428.192	428.192	1.68616	0	1
DHY@EATAM*HR	3	85785.4	2	O75832-2_Y138	27.1565	O75832-2	AC036_fbspv_Src.1	Src_fbspv	1	442.837	442.836	1.57169	0	1
KIY@EDGDDDM*KR	3	961820	2	Q9HB71_Y199	1000	Q9HB71	AC036_fbspv_Src.1	Src_fbspv	1	527.549	527.548	2.48444	2	1
VVDHY@ENPR	3	425600	4	Q9H1K1_Y43	1000	Q9H1K1	AC036_fbspv_Src.1	Src_fbspv	1	403.508	403.508	1.01444	0	1
IAEY@ER	2	87827.1	3	Q9Y3X0_Y177	1000	Q9Y3X0	AC036_fbspv_Src.1	Src_fbspv	1	430.682	430.681	1.47789	0	1
GQGHQY@ELNSK	2	277947	5	O00257-3_Y120	100.867	O00257-3	AC036_fbspv_Src.1	Src_fbspv	1	670.786	670.785	1.24779	0	1
M*IY@ASSK	2	188731	2	Q9Y281_Y117	15.4977	Q9Y281	AC036_fbspv_Src.1	Src_fbspv	1	448.185	448.185	0.462978	0	1
VEQQPDY@R	2	318980	6	Q5TIG5_Y584	1000	Q5TIG5	AC036_fbspv_Src.1	Src_fbspv	1	557.733	557.732	2.3972	0	1
IY@HQLK	2	145902	1	P26640_Y428	1000	P26640	AC036_fbspv_Src.1	Src_fbspv	1	441.219	441.218	2.35824	0	1
DY@SGYQR	2	96838.3	1	Q14444-2_Y662	32.3958	Q14444-2	AC036_fbspv_Src.1	Src_fbspv	1	484.679	484.679	-0.89647	0	1
SRPY@LHGTR	3	148547	3	Q9UGP4_Y137	19.9383	Q9UGP4	AC036_fbspv_Src.1	Src_fbspv	1	389.522	389.52	3.73535	0	1
Y@DNLSR	2	8970550	0	Q9ULC8-3_Y541	44.2778	Q9ULC8-3	AC036_fbspv_Src.1	Src_fbspv	1	424.172	424.171	3.17442	0	1
TY@EDLKR	2	4621210	1	Q12874_Y492	16.2503	Q12874	AC036_fbspv_Src.1	Src_fbspv	1	502.727	502.726	1.90063	1	1
KPPATTY@EGSPR	3	1782970	6	Q9BUH8_Y343	30.8348	Q9BUH8	AC036_fbspv_Src.1	Src_fbspv	1	461.883	461.882	2.96107	0	1
KPPATTY@EGSPR	2	1778670	6	Q9BUH8_Y343	16.224	Q9BUH8	AC036_fbspv_Src.1	Src_fbspv	1	692.321	692.319	2.90689	0	1
GASQAGM*TGY@GM*PR	2	521421	9	Q9UI15_Y192	13.2658	Q9UI15	AC036_fbspv_Src.1	Src_fbspv	1	748.29	748.289	2.08141	0	1
Y@AKLEER	2	222749	0	O95218-2_Y93	1000	O95218-2	AC036_fbspv_Src.1	Src_fbspv	1	494.73	494.729	2.40535	1	1
AY@AFHQK	2	94567.2	1	Q9H788-2_Y149	1000	Q9H788-2	AC036_fbspv_Src.1	Src_fbspv	1	472.706	472.705	2.81993	0	1
YDSY@ESCDSR	2	71731.4	3	Q9ULX6_Y125	26.3752	Q9ULX6	AC036_fbspv_Src.1	Src_fbspv	1	681.223	681.221	2.92195	0	1
RHQYSDY@DY@HSSSEK	3	112890	8	Q9UDY2-5_Y428	27.7197	Q9UDY2-5	AC036_fbspv_Src.1	Src_fbspv	2	687.919	687.917	2.11217	1	1
TLY@M*SHR	2	998535	2	Q9BSJ8-2_Y121	13.2658	Q9BSJ8-2	AC036_fbspv_Src.1	Src_fbspv	1	502.208	502.207	2.037	0	1
Y@EVIHSK	2	2301950	0	Q92576-2_Y426	89.3472	Q92576-2	AC036_fbspv_Src.1	Src_fbspv	1	478.219	478.218	2.78533	0	1
n#AY@HSGYGAHGSK	2	2435240	1	O95070_Y3	30.7046	O95070	AC036_fbspv_Src.1	Src_fbspv	1	678.773	678.772	1.1204	0	1
CHQGPIKPY@QQGR	3	154676	8	P49790_Y29	1000	P49790	AC036_fbspv_Src.1	Src_fbspv	1	550.253	550.252	1.94819	0	1
HY@DSIAEK	2	90323400	1	Q63HQ0-2_Y77	52.7504	Q63HQ0-2	AC036_fbspv_Src.1	Src_fbspv	1	521.716	521.716	1.17113	0	1
LKTDNAGDQHGGGGGGGGGAGAAGGGGGGENY@DDPHK	5	115905	31	P14866_Y92	29.3582	P14866	AC036_fbspv_Src.1	Src_fbspv	1	661.278	661.275	3.40099	1	1
NLSSSY@QEPSDSHSRR	3	148242	5	Q70CQ4-2_Y225	13.2658	Q70CQ4-2	AC036_fbspv_Src.1	Src_fbspv	1	643.942	643.941	2.21914	1	1
KPPATTY@EGSPR	3	22466	6	Q9BUH8_Y343	43.0288	Q9BUH8	AC036_fbspv_Src.1	Src_fbspv	1	461.883	461.882	2.96107	0	1
SKEY@FSK	2	112745	3	Q06830_Y194	40.7092	Q06830	AC036_fbspv_Src.1	Src_fbspv	1	484.711	484.71	1.4194	1	1
RQDLY@SAR	2	157885	4	O43290_Y249	13.24	O43290	AC036_fbspv_Src.1	Src_fbspv	1	544.749	544.748	1.45847	1	1
LY@DSM*K	2	66427.4	1	P07355-2_Y293	48.874	P07355-2	AC036_fbspv_Src.1	Src_fbspv	1	426.665	426.664	1.08633	0	1
RQQHQSY@SSLESR	3	28623.5	6	Q9HAP6-2_Y130	17.0091	Q9HAP6-2	AC036_fbspv_Src.1	Src_fbspv	1	562.586	562.585	2.65856	1	1
Y@STITR	2	1651830	0	Q70E73_Y667	16.224	Q70E73	AC036_fbspv_Src.1	Src_fbspv	1	410.685	410.684	4.12725	0	1
RRPEDY@DIHNSR	3	284825	5	Q96MU7-2_Y522	99.0414	Q96MU7-2	AC036_fbspv_Src.1	Src_fbspv	1	546.578	546.577	1.32948	1	1
RPEDY@DIHNSR	3	112808	4	Q96MU7-2_Y522	40.3956	Q96MU7-2	AC036_fbspv_Src.1	Src_fbspv	1	494.545	494.544	2.85178	0	1
HSAY@SYCGR	2	926719	3	Q63ZY3-3_Y100	22.8533	Q63ZY3-3	AC036_fbspv_Src.1	Src_fbspv	1	590.719	590.716	4.8441	0	1
RDY@DDM*SPR	2	2660280	2	Q5T6W5_Y245	72.4224	Q5T6W5	AC036_fbspv_Src.1	Src_fbspv	1	625.731	625.729	2.8191	1	1
RVSGHY@VTSAAAK	3	317579	5	Q53SF7-4_Y879	38.5171	Q53SF7-4	AC036_fbspv_Src.1	Src_fbspv	1	476.234	476.233	2.53237	1	1
CHVSTHQHNY@AAPPSTR	4	667305	9	P01106-2_Y324	22.2985	P01106-2	AC036_fbspv_Src.1	Src_fbspv	1	511.472	511.472	1.21756	0	1
IAY@DRPR	2	279422	2	Q8IX01-4_Y933	1000	Q8IX01-4	AC036_fbspv_Src.1	Src_fbspv	1	485.73	485.729	2.3264	0	1
GHVIY@EGK	2	433582	4	Q9Y618-5_Y1261	1000	Q9Y618-5	AC036_fbspv_Src.1	Src_fbspv	1	491.726	491.723	4.6591	0	1
SSPPGHYY@QK	3	2099010	7	Q9NX40-3_Y129	24.7542	Q9NX40-3	AC036_fbspv_Src.1	Src_fbspv	1	415.177	415.176	2.43912	0	1
NM*TPY@R	2	253439	4	Q14118_Y886	18.8756	Q14118	AC036_fbspv_Src.1	Src_fbspv	1	439.168	439.167	1.66679	0	1
SQSEY@CNVGTK	2	790063	4	Q8IZQ1-2_Y1944	37.4092	Q8IZQ1-2	AC036_fbspv_Src.1	Src_fbspv	1	676.765	676.763	2.36197	0	1
NTY@VCSER	2	938852	2	P27448-8_Y429	38.4164	P27448-8	AC036_fbspv_Src.1	Src_fbspv	1	554.711	554.71	1.96949	0	1
IY@ERPSTTCSKPQR	3	2262270	1	Q9BVA0_Y337	28.5286	Q9BVA0	AC036_fbspv_Src.1	Src_fbspv	1	601.614	601.613	1.8057	0	1
ALY@EAK	2	301601	2	P26006_Y1028	1000	P26006	AC036_fbspv_Src.1	Src_fbspv	1	387.676	387.675	1.05114	0	1
EDIY@SGGGGGGSR	2	76197.7	3	Q13151_Y180	16.224	Q13151	AC036_fbspv_Src.1	Src_fbspv	1	646.253	646.251	3.39341	0	1
Y@AQPVTNTK	2	92603.1	0	Q92535_Y2	42.8082	Q92535	AC036_fbspv_Src.1	Src_fbspv	1	551.254	551.252	2.75826	0	1
KEY@DALK	2	1140450	2	Q96AG4_Y203	1000	Q96AG4	AC036_fbspv_Src.1	Src_fbspv	1	473.718	473.718	1.16842	1	1
LKGQADY@EEVKK	3	718465	6	Q13948-2_Y360	1000	Q13948-2	AC036_fbspv_Src.1	Src_fbspv	1	496.578	496.576	3.19117	2	1
VY@SGYR	2	284531	1	Q8ND30_Y852	13.24	Q8ND30	AC036_fbspv_Src.1	Src_fbspv	1	412.671	412.671	1.92526	0	1
SM*EAGSSTEGKY@EDEAK	3	199050	11	Q9UGH3_Y23	18.1097	Q9UGH3	AC036_fbspv_Src.1	Src_fbspv	1	638.917	638.915	2.98891	1	1
SM*EAGSSTEGKY@EDEAK	3	199050	11	Q9UGH3_Y23	18.1097	Q9UGH3	AC036_fbspv_Src.1	Src_fbspv	1	638.917	638.915	2.98891	1	1
LASY@QAAR	2	87624.2	3	P01106-2_Y167	16.224	P01106-2	AC036_fbspv_Src.1	Src_fbspv	1	480.222	480.221	2.34579	0	1
SDLY@SSGR	2	2622660	3	P38159-2_Y322	28.8739	P38159-2	AC036_fbspv_Src.1	Src_fbspv	1	482.693	482.692	1.78789	0	1
Y@ESM*LR	2	598889	0	Q9UIW2_Y1623	26.5336	Q9UIW2	AC036_fbspv_Src.1	Src_fbspv	1	447.676	447.675	1.22969	0	1
DHY@EATAMHR	3	721627	2	O75832-2_Y138	38.5171	O75832-2	AC036_fbspv_Src.1	Src_fbspv	1	437.505	437.504	0.762659	0	1
ITENY@DCGTK	2	124847	4	Q9NUQ8-2_Y94	46.2407	Q9NUQ8-2	AC036_fbspv_Src.1	Src_fbspv	1	640.748	640.747	1.64885	0	1
TTENNY@CPHY@EK	3	362869	5	P98172_Y313	76.0362	P98172	AC036_fbspv_Src.1	Src_fbspv	2	572.533	572.532	2.66476	0	1
TTENNY@CPHY@EK	3	362869	9	P98172_Y317	87.5178	P98172	AC036_fbspv_Src.1	Src_fbspv	2	572.533	572.532	2.66476	0	1
TSNEVQY@DQR	2	76463.5	6	Q13573_Y407	74.326	Q13573	AC036_fbspv_Src.1	Src_fbspv	1	660.269	660.267	2.54366	0	1
EAEGYY@QKPEK	2	65511.3	5	H0Y2M0_Y1067	13.24	H0Y2M0	AC036_fbspv_Src.1	Src_fbspv	1	711.307	711.303	5.65157	0	1
RY@DDPEVQK	2	70428.7	1	P38646_Y128	1000	P38646	AC036_fbspv_Src.1	Src_fbspv	1	615.263	615.264	-0.186912	1	1
ARDY@DAMGSQTK	3	611027	3	Q9Y230_Y215	30.6121	Q9Y230	AC036_fbspv_Src.1	Src_fbspv	1	474.864	474.862	3.97166	1	1
IY@EDGDDDM*KR	3	259034	1	Q9HB71_Y199	1000	Q9HB71	AC036_fbspv_Src.1	Src_fbspv	1	484.85	484.85	1.04018	1	1
SIY@CSSQR	2	242049	2	Q5JSZ5_Y1100	42.6786	Q5JSZ5	AC036_fbspv_Src.1	Src_fbspv	1	540.713	540.713	1.04399	0	1
VY@QETSEM*R	2	119462	1	Q15773_Y121	88.3031	Q15773	AC036_fbspv_Src.1	Src_fbspv	1	619.742	619.742	0.872137	0	1
AY@M*PPR	2	794587	1	Q86X29-3_Y503	1000	Q86X29-3	AC036_fbspv_Src.1	Src_fbspv	1	415.667	415.667	1.168	0	1
AY@M*PPR	2	794587	1	Q86X29-3_Y503	1000	Q86X29-3	AC036_fbspv_Src.1	Src_fbspv	1	415.667	415.667	1.168	0	1
IY@HTLNK	2	418757	1	Q92564-2_Y26	51.6432	Q92564-2	AC036_fbspv_Src.1	Src_fbspv	1	484.735	484.734	3.16977	0	1
ARDY@DAMGSQTK	2	652818	3	Q9Y230_Y215	81.6917	Q9Y230	AC036_fbspv_Src.1	Src_fbspv	1	711.792	711.79	3.27624	1	1
Y@DNLSR	2	8970550	0	Q9ULC8-3_Y541	34.4881	Q9ULC8-3	AC036_fbspv_Src.1	Src_fbspv	1	424.172	424.171	3.17442	0	1
Y@ESM*LR	2	9080.51	0	Q9UIW2_Y1623	30.8348	Q9UIW2	AC036_fbspv_Src.1	Src_fbspv	1	447.676	447.675	1.22969	0	1
IEY@AKPTR	2	79620	2	P14866-2_Y134	71.2384	P14866-2	AC036_fbspv_Src.1	Src_fbspv	1	529.259	529.258	3.29706	0	1
ADDPY@AHLSKK	3	6021970	4	Q8NE71_Y250	28.7278	Q8NE71	AC036_fbspv_Src.1	Src_fbspv	1	442.203	442.203	1.69304	1	1
TTENNY@CPHY@EK	2	140537	5	P98172_Y313	40.3388	P98172	AC036_fbspv_Src.1	Src_fbspv	2	858.297	858.294	3.42073	0	1
TTENNY@CPHY@EK	2	140537	9	P98172_Y317	73.6294	P98172	AC036_fbspv_Src.1	Src_fbspv	2	858.297	858.294	3.42073	0	1
AHY@THSDY@QYSQR	2	38726.3	2	Q99959-2_Y161	38.4164	Q99959-2	AC036_fbspv_Src.1	Src_fbspv	2	908.334	908.33	4.84954	0	1
AHY@THSDY@QYSQR	2	38726.3	7	Q99959-2_Y166	18.8756	Q99959-2	AC036_fbspv_Src.1	Src_fbspv	2	908.334	908.33	4.84954	0	1
IY@EDGDDDM*KR	2	145702	1	Q9HB71_Y199	1000	Q9HB71	AC036_fbspv_Src.1	Src_fbspv	1	726.774	726.771	4.51447	1	1
SY@VTTSTR	2	1081350	1	P08670_Y30	16.2503	P08670	AC036_fbspv_Src.1	Src_fbspv	1	497.716	497.716	1.59529	0	1
TLY@M*SHR	2	0	2	Q9BSJ8-2_Y121	40.7092	Q9BSJ8-2	AC036_fbspv_Src.1	Src_fbspv	1	502.208	502.207	2.037	0	1
TDYY@AR	2	94136.9	3	P46777_Y31	16.224	P46777	AC036_fbspv_Src.1	Src_fbspv	1	434.666	434.665	2.01419	0	1
DHY@EATAMHR	2	52534.8	2	O75832-2_Y138	53.5337	O75832-2	AC036_fbspv_Src.1	Src_fbspv	1	655.754	655.753	2.12275	0	1
SKGHY@EVTGSDDETGK	3	39614600	4	Q09666_Y5836	14.0618	Q09666	AC036_fbspv_Src.1	Src_fbspv	1	597.25	597.247	3.74941	1	1
ADDPY@AHLSKK	2	339842	4	Q8NE71_Y250	65.0187	Q8NE71	AC036_fbspv_Src.1	Src_fbspv	1	662.803	662.8	3.86842	1	1
ANALY@THSR	2	8817480	4	Q5T0W9_Y535	26.3752	Q5T0W9	AC036_fbspv_Src.1	Src_fbspv	1	556.749	556.748	2.74181	0	1
GFY@SAHGTK	2	84671.5	2	P51587_Y1220	26.3752	P51587	AC036_fbspv_Src.1	Src_fbspv	1	524.221	524.218	5.07896	0	1
GKADGGAEY@ATY@QTK	3	451213	8	P15529-7_Y340	76.7327	P15529-7	AC036_fbspv_Src.1	Src_fbspv	2	573.894	573.894	1.27898	1	1
Y@DNLSR	2	52926.1	0	Q9ULC8-3_Y541	31.5052	Q9ULC8-3	AC036_fbspv_Src.1	Src_fbspv	1	424.172	424.171	3.17442	0	1
TLY@M*SHR	2	998535	2	Q9BSJ8-2_Y121	42.6786	Q9BSJ8-2	AC036_fbspv_Src.1	Src_fbspv	1	502.208	502.207	2.037	0	1
n#AANY@SSTSTR	2	1270490	3	Q9BTV4_Y5	16.224	Q9BTV4	AC036_fbspv_Src.1	Src_fbspv	1	590.239	590.238	2.00512	0	1
NSINY@ER	2	226377	4	Q13873_Y589	53.5337	Q13873	AC036_fbspv_Src.1	Src_fbspv	1	488.201	488.2	0.960671	0	1
TYDETY@QR	2	3717950	5	O14974-4_Y707	16.224	O14974-4	AC036_fbspv_Src.1	Src_fbspv	1	578.223	578.221	2.05803	0	1
AY@EIEKR	2	565364	1	Q9UPP1-4_Y347	1000	Q9UPP1-4	AC036_fbspv_Src.1	Src_fbspv	1	494.731	494.729	4.13255	1	1
ATY@DKLCK	2	66950.6	2	P62851_Y55	20.3546	P62851	AC036_fbspv_Src.1	Src_fbspv	1	539.736	539.736	1.62024	1	1
RKPDY@EPVENTDEAQKK	3	2740540	4	Q9NP61_Y408	154.095	Q9NP61	AC036_fbspv_Src.1	Src_fbspv	1	709.666	709.663	3.8854	2	1
EHPY@GRY	2	2097560	3	Q5VWX1_Y346	24.2431	Q5VWX1	AC036_fbspv_Src.1	Src_fbspv	1	501.199	501.197	2.56685	1	1
RKPDY@EPVENTDEAQKK	4	9149450	4	Q9NP61_Y408	119.183	Q9NP61	AC036_fbspv_Src.1	Src_fbspv	1	532.501	532.499	3.24694	2	1
AY@M*PPR	2	108782	1	Q86X29-3_Y503	1000	Q86X29-3	AC036_fbspv_Src.1	Src_fbspv	1	415.667	415.667	1.168	0	1
AY@M*PPR	2	108782	1	Q86X29-3_Y503	1000	Q86X29-3	AC036_fbspv_Src.1	Src_fbspv	1	415.667	415.667	1.168	0	1
SAVGHEY@QSKLSK	3	130251	6	Q14247-3_Y104	26.4212	Q14247-3	AC036_fbspv_Src.1	Src_fbspv	1	505.241	505.24	2.74127	1	1
KKIY@QDAYR	3	55503	3	Q00059_Y99	48.9436	Q00059	AC036_fbspv_Src.1	Src_fbspv	1	422.209	422.208	3.89538	2	1
HESQQDY@SKGFGGK	3	1433850	6	Q14247_Y302	33.7014	Q14247	AC036_fbspv_Src.1	Src_fbspv	1	549.9	549.898	3.07935	1	1
TQTY@RPLSK	2	247156	3	O94875-7_Y50	38.4164	O94875-7	AC036_fbspv_Src.1	Src_fbspv	1	587.289	587.287	2.98576	0	1
LHY@YEK	2	285200	2	Q5T2T1_Y59	24.437	Q5T2T1	AC036_fbspv_Src.1	Src_fbspv	1	466.7	466.699	1.28884	0	1
DKY@EPAAVSEQGDKK	3	50409.8	2	P05023-2_Y10	26.1983	P05023-2	AC036_fbspv_Src.1	Src_fbspv	1	582.266	582.264	1.8325	2	1
IAATTAY@SKPK	3	73682.5	6	O43318-3_Y405	14.2316	O43318-3	AC036_fbspv_Src.1	Src_fbspv	1	410.877	410.876	3.73753	0	1
RSS@KCCCIY@EKPR	3	75697.5	8	Q5SRK2_Y12	13.8247	Q5SRK2	AC036_fbspv_Src.1	Src_fbspv	2	635.254	635.252	3.02399	2	1
APGGGGSASDSTYAHGNGY@QETGGGHHR	3	82387.9	18	Q8ND25-2_Y103	14.8943	Q8ND25-2	AC036_fbspv_Src.1	Src_fbspv	1	922.377	922.374	2.64498	0	1
HPSDEKY@SGLTASSK	3	177390	6	Q96AT1_Y109	23.1336	Q96AT1	AC036_fbspv_Src.1	Src_fbspv	1	562.918	562.917	1.24234	1	1
GKY@SPTVQTR	2	48557.9	2	O60437_Y13	32.3958	O60437	AC036_fbspv_Src.1	Src_fbspv	1	608.791	608.79	2.51646	1	1
QPHY@GAPAPR	3	212038	3	H7C561_Y285	1000	H7C561	AC036_fbspv_Src.1	Src_fbspv	1	391.846	391.845	2.10287	0	1
KPPIY@K	2	160513	4	Q5T6N4_Y596	1000	Q5T6N4	AC036_fbspv_Src.1	Src_fbspv	1	413.218	413.217	1.58875	0	1
SQESGYY@DR	2	531125	6	P43243_Y214	16.224	P43243	AC036_fbspv_Src.1	Src_fbspv	1	592.719	592.716	3.81884	0	1
VPLSHGY@SK	2	499600	6	Q8NFH8-4_Y211	20.3546	Q8NFH8-4	AC036_fbspv_Src.1	Src_fbspv	1	534.25	534.25	0.775854	0	1
SHY@NINCNSTR	2	382686	2	Q9NSV4-6_Y1051	33.68	Q9NSV4-6	AC036_fbspv_Src.1	Src_fbspv	1	723.286	723.285	1.96741	0	1
ASDY@QRLDQK	2	1430090	3	O43493-6_Y274	26.6321	O43493-6	AC036_fbspv_Src.1	Src_fbspv	1	652.288	652.288	-0.0199299	1	1
KDKLNTQSTY@SEA	2	149684	9	Q5JWQ6_Y732	16.224	Q5JWQ6	AC036_fbspv_Src.1	Src_fbspv	1	782.849	782.848	1.13943	2	1
ASDY@QRLDQK	3	1081830	3	O43493-6_Y274	33.4679	O43493-6	AC036_fbspv_Src.1	Src_fbspv	1	435.196	435.194	4.13071	1	1
SDSY@SQSLK	2	287715	3	Q9H8W4_Y227	13.24	Q9H8W4	AC036_fbspv_Src.1	Src_fbspv	1	547.726	547.724	4.6337	0	1
FNY@SGSGGR	2	133100	2	Q12906_Y809	35.8197	Q12906	AC036_fbspv_Src.1	Src_fbspv	1	512.7	512.698	3.88141	0	1
KDKLNTQSTY@SEA	3	141038	9	Q5JWQ6_Y732	13.2658	Q5JWQ6	AC036_fbspv_Src.1	Src_fbspv	1	522.236	522.235	3.19523	2	1
TY@SVPAHQER	2	1670120	1	P53701_Y51	16.2503	P53701	AC036_fbspv_Src.1	Src_fbspv	1	634.278	634.277	1.81703	0	1
RLDY@VNHAR	3	141394	3	O95149_Y58	1000	O95149	AC036_fbspv_Src.1	Src_fbspv	1	408.528	408.528	1.51275	1	1
GNY@DEGFGHRPHK	3	642647	2	Q9UHB6-4_Y453	1000	Q9UHB6-4	AC036_fbspv_Src.1	Src_fbspv	1	531.892	531.891	2.00604	0	1
TY@AEVDR	2	447238	1	Q96RU3-4_Y234	13.2931	Q96RU3-4	AC036_fbspv_Src.1	Src_fbspv	1	467.19	467.189	0.948223	0	1
GNY@DEGFGHRPHK	4	528553	2	Q9UHB6-4_Y453	1000	Q9UHB6-4	AC036_fbspv_Src.1	Src_fbspv	1	399.171	399.17	0.925669	0	1
SY@SSTLR	2	462114	1	Q9NXD2_Y580	16.2503	Q9NXD2	AC036_fbspv_Src.1	Src_fbspv	1	447.194	447.192	4.24425	0	1
QHY@QM*IQR	2	162252	2	Q13574-3_Y933	1000	Q13574-3	AC036_fbspv_Src.1	Src_fbspv	1	600.255	600.255	0.824649	0	1
QHY@QM*IQR	2	162252	2	Q13574-3_Y933	1000	Q13574-3	AC036_fbspv_Src.1	Src_fbspv	1	600.255	600.255	0.824649	0	1
SMM*SSY@SAADR	2	45096.5	5	P18583-9_Y1136	16.224	P18583-9	AC036_fbspv_Src.1	Src_fbspv	1	651.233	651.231	3.0949	0	1
QHY@QM*IQR	3	145895	2	Q13574-3_Y933	1000	Q13574-3	AC036_fbspv_Src.1	Src_fbspv	1	400.506	400.506	0.330415	0	1
HQATHTEEKLY@ECN	3	240530	10	Q9UJW8_Y689	86.2445	Q9UJW8	AC036_fbspv_Src.1	Src_fbspv	1	613.918	613.917	1.8086	1	1
SDLY@SSGR	2	2622660	3	P38159-2_Y322	13.24	P38159-2	AC036_fbspv_Src.1	Src_fbspv	1	482.693	482.692	1.78789	0	1
YRDVSPY@DHSR	3	63388.5	6	P17706-3_Y54	15.0073	P17706-3	AC036_fbspv_Src.1	Src_fbspv	1	492.211	492.209	4.54886	1	1
RGY@HGLGPQR	3	55514.6	2	Q56P03_Y158	1000	Q56P03	AC036_fbspv_Src.1	Src_fbspv	1	407.528	407.528	1.24245	1	1
VTHTGQVY@DDKDY@R	3	82565.5	12	O75380_Y51	28.4844	O75380	AC036_fbspv_Src.1	Src_fbspv	2	619.582	619.58	4.00162	1	1
ESPSY@DTPSQR	2	70105.9	4	Q9Y6M7-2_Y87	16.224	Q9Y6M7-2	AC036_fbspv_Src.1	Src_fbspv	1	673.768	673.767	2.37841	0	1
AHYTHSDY@QYSQR	2	208684	7	Q99959-2_Y166	30.8348	Q99959-2	AC036_fbspv_Src.1	Src_fbspv	1	868.349	868.347	2.48518	0	1
QAGEVTY@ADAHK	3	106530	6	Q13247-3_Y138	13.2658	Q13247-3	AC036_fbspv_Src.1	Src_fbspv	1	457.199	457.198	3.43906	0	1
QAGEVTY@ADAHK	2	74880.7	6	Q13247-3_Y138	16.224	Q13247-3	AC036_fbspv_Src.1	Src_fbspv	1	685.295	685.293	3.40656	0	1
IHYY@SR	2	4376110	3	Q8NBW4-2_Y71	19.3315	Q8NBW4-2	AC036_fbspv_Src.1	Src_fbspv	1	459.698	459.697	2.52775	0	1
ATNVTY@QAHHVSR	3	134820	5	O43252_Y30	24.7542	O43252	AC036_fbspv_Src.1	Src_fbspv	1	521.909	521.907	3.51658	0	1
VY@DVTR	2	129504	1	O43169_Y46	29.6411	O43169	AC036_fbspv_Src.1	Src_fbspv	1	416.684	416.684	1.64993	0	1
VY@QETSEM*R	2	119462	1	Q15773_Y121	73.2957	Q15773	AC036_fbspv_Src.1	Src_fbspv	1	619.742	619.742	0.872137	0	1
AHYTHSDY@QYSQR	3	9183420	7	Q99959-2_Y166	31.5052	Q99959-2	AC036_fbspv_Src.1	Src_fbspv	1	579.235	579.234	2.30016	0	1
TVTPAY@NR	2	321282	5	Q07157-2_Y1444	41.3293	Q07157-2	AC036_fbspv_Src.1	Src_fbspv	1	501.226	501.226	-0.253379	0	1
ASGANY@SFHK	3	1401570	5	Q9UJU6-3_Y140	13.2658	Q9UJU6-3	AC036_fbspv_Src.1	Src_fbspv	1	387.829	387.829	0.875815	0	1
GKADGGAEY@ATY@QTK	3	451213	8	P15529-7_Y340	83.4686	P15529-7	AC036_fbspv_Src.1	Src_fbspv	2	573.894	573.894	1.27898	1	1
FSDY@EK	2	192756	3	Q6UWE0-2_Y256	30.7046	Q6UWE0-2	AC036_fbspv_Src.1	Src_fbspv	1	434.66	434.66	0.261124	0	1
ANY@LEDRK	2	120769	2	O00186_Y521	1000	O00186	AC036_fbspv_Src.1	Src_fbspv	1	544.743	544.742	1.79626	1	1
n#SQTQDY@ECR	2	102035	5	Q9C0H5-2_Y7	30.6566	Q9C0H5-2	AC036_fbspv_Src.1	Src_fbspv	1	654.733	654.732	1.95958	0	1
HEY@ELNSTPDKK	3	286394	2	Q9UK61-4_Y814	53.75	Q9UK61-4	AC036_fbspv_Src.1	Src_fbspv	1	514.229	514.227	3.17303	1	1
TY@ELQSK	2	207163	1	Q96RS0_Y169	16.2503	Q96RS0	AC036_fbspv_Src.1	Src_fbspv	1	474.709	474.707	2.94812	0	1
IDHY@RHTAAQLGEK	3	356374	3	P55011-3_Y227	20.8024	P55011-3	AC036_fbspv_Src.1	Src_fbspv	1	573.607	573.605	3.36293	1	1
IDHY@RHTAAQLGEK	4	609988	3	P55011-3_Y227	16.1874	P55011-3	AC036_fbspv_Src.1	Src_fbspv	1	430.456	430.456	1.36773	1	1
KHHTSSVY@SISER	3	1167310	7	Q6XZF7_Y515	42.6519	Q6XZF7	AC036_fbspv_Src.1	Src_fbspv	1	537.584	537.582	2.84545	1	1
SPSEKEHFY@QR	3	242524	8	P29597_Y827	59.5557	P29597	AC036_fbspv_Src.1	Src_fbspv	1	496.55	496.549	1.6514	1	1
LEKPAKY@DDIKK	4	395485	6	P04406_Y255	1000	P04406	AC036_fbspv_Src.1	Src_fbspv	1	382.701	382.701	0.826363	2	1
LEKPAKY@DDIKK	3	218990	6	P04406_Y255	1000	P04406	AC036_fbspv_Src.1	Src_fbspv	1	509.933	509.932	0.835405	2	1
YGGSHY@SSSGYSNSR	2	168316	5	Q9BRL6-2_Y183	24.7542	Q9BRL6-2	AC036_fbspv_Src.1	Src_fbspv	1	844.823	844.821	3.42202	0	1
LY@SPTSK	2	582793	1	Q9P2M4_Y141	38.4164	Q9P2M4	AC036_fbspv_Src.1	Src_fbspv	1	438.2	438.199	0.850069	0	1
AGSQLGPGY@QHHAQPK	3	76449.6	8	Q02241-2_Y845	32.1629	Q02241-2	AC036_fbspv_Src.1	Src_fbspv	1	585.938	585.937	2.31424	0	1
ASY@DDPYKK	2	764884	2	Q96PK6_Y588	16.2503	Q96PK6	AC036_fbspv_Src.1	Src_fbspv	1	583.741	583.742	-0.678382	1	1
KHHTSSVY@SISER	4	594058	7	Q6XZF7_Y515	31.8126	Q6XZF7	AC036_fbspv_Src.1	Src_fbspv	1	403.439	403.439	1.0962	1	1
SQDFY@EKEK	3	2016740	4	Q8N183_Y106	68.7385	Q8N183	AC036_fbspv_Src.1	Src_fbspv	1	418.508	418.508	1.41216	1	1
SQESDY@QPIKK	3	533339	5	Q96LB3-2_Y381	34.9779	Q96LB3-2	AC036_fbspv_Src.1	Src_fbspv	1	468.214	468.213	1.58688	1	1
ENQIY@SADEKR	3	47150.6	4	Q8N5F7_Y374	13.2658	Q8N5F7	AC036_fbspv_Src.1	Src_fbspv	1	478.209	478.208	1.06439	1	1
SQESDY@QPIKK	2	452584	5	Q96LB3-2_Y381	30.8348	Q96LB3-2	AC036_fbspv_Src.1	Src_fbspv	1	701.817	701.816	1.59799	1	1
Y@QVPQR	2	2217790	0	Q6PL24_Y113	1000	Q6PL24	AC036_fbspv_Src.1	Src_fbspv	1	435.699	435.697	3.71817	0	1
VY@TDVNTHRPR	3	137627	1	P68400_Y12	27.6946	P68400	AC036_fbspv_Src.1	Src_fbspv	1	479.893	479.893	1.20999	0	1
HY@RGPAGDATVASEK	3	537919	1	Q15758_Y524	79.5963	Q15758	AC036_fbspv_Src.1	Src_fbspv	1	546.915	546.914	2.06492	1	1
TTNY@STVPQK	2	5024900	3	Q6PJT7-9_Y372	16.224	Q6PJT7-9	AC036_fbspv_Src.1	Src_fbspv	1	609.775	609.774	2.50092	0	1
TALY@SR	2	362811	3	Q4VXL8_Y816	13.24	Q4VXL8	AC036_fbspv_Src.1	Src_fbspv	1	395.679	395.678	1.12844	0	1
ESSDY@SVPCKR	2	981410	4	Q13315_Y380	19.3315	Q13315	AC036_fbspv_Src.1	Src_fbspv	1	704.287	704.284	3.68245	1	1
LHDY@VK	2	57647.7	3	Q9ULW5_Y243	1000	Q9ULW5	AC036_fbspv_Src.1	Src_fbspv	1	427.695	427.694	1.4847	0	1
LDY@VNHAR	2	44932.1	2	O95149_Y58	1000	O95149	AC036_fbspv_Src.1	Src_fbspv	1	534.238	534.237	1.69587	0	1
ESSDY@SVPCKR	3	759629	4	Q13315_Y380	30.7046	Q13315	AC036_fbspv_Src.1	Src_fbspv	1	469.859	469.859	1.15921	1	1
RHQYSDY@DYHSSSEK	4	2789430	6	Q9UDY2-5_Y426	45.026	Q9UDY2-5	AC036_fbspv_Src.1	Src_fbspv	1	496.198	496.198	0.140569	1	1
KRPGY@DQLN	2	190790	4	O60931_Y363	1000	O60931	AC036_fbspv_Src.1	Src_fbspv	1	585.771	585.769	3.54832	1	1
Y@EPAAVSEQGDKK	2	84603.3	0	P05023-2_Y10	134.1	P05023-2	AC036_fbspv_Src.1	Src_fbspv	1	751.332	751.332	-0.488466	1	1
RHQYSDY@DYHSSSEK	3	928605	6	Q9UDY2-5_Y426	39.8036	Q9UDY2-5	AC036_fbspv_Src.1	Src_fbspv	1	661.264	661.262	3.28563	1	1
RGAGGY@QPLDRR	3	579349	5	Q9H6A9-2_Y279	1000	Q9H6A9-2	AC036_fbspv_Src.1	Src_fbspv	1	475.897	475.896	1.88066	2	1
KNPAY@LK	2	122706	4	Q6PJF5-2_Y56	1000	Q6PJF5-2	AC036_fbspv_Src.1	Src_fbspv	1	457.231	457.231	1.50908	1	1
KPVDGDNY@VR	3	197950	7	Q6R327-3_Y863	1000	Q6R327-3	AC036_fbspv_Src.1	Src_fbspv	1	414.857	414.855	3.63981	0	1
M*Y@EDTVAR	2	44487.6	1	Q9Y2K1-2_Y145	46.3197	Q9Y2K1-2	AC036_fbspv_Src.1	Src_fbspv	1	540.708	540.707	2.06211	0	1
DKY@EPAAVSEQGDKK	3	16753600	2	P05023-2_Y10	189.503	P05023-2	AC036_fbspv_Src.1	Src_fbspv	1	582.266	582.264	1.8325	2	1
ERRPY@CSLTK	3	698241	4	Q9P273_Y9	21.772	Q9P273	AC036_fbspv_Src.1	Src_fbspv	1	463.884	463.883	2.93967	1	1
KIY@EDGDDDMKR	3	3686100	2	Q9HB71_Y199	1000	Q9HB71	AC036_fbspv_Src.1	Src_fbspv	1	522.217	522.216	0.121278	2	1
Y@QASHPNLR	2	2596050	0	O95721_Y160	27.0548	O95721	AC036_fbspv_Src.1	Src_fbspv	1	583.263	583.261	3.61243	0	1
KKDPETY@EVDSGTTK	3	77356.6	6	Q3B726_Y238	13.2658	Q3B726	AC036_fbspv_Src.1	Src_fbspv	1	593.269	593.268	2.5323	2	1
TEHSLHY@SPTSR	3	250172	6	P51587_Y2094	18.8756	P51587	AC036_fbspv_Src.1	Src_fbspv	1	498.884	498.884	0.96081	0	1
AEY@MTTSR	2	79224.4	2	Q7Z6B7-2_Y475	23.3435	Q7Z6B7-2	AC036_fbspv_Src.1	Src_fbspv	1	519.702	519.702	1.38733	0	1
DKY@EPAAVSEQGDKK	2	1001930	2	P05023-2_Y10	134.467	P05023-2	AC036_fbspv_Src.1	Src_fbspv	1	872.894	872.893	0.93253	2	1
KEY@VTVK	2	948542	2	Q96NW4_Y914	52.7504	Q96NW4	AC036_fbspv_Src.1	Src_fbspv	1	473.737	473.736	1.93145	1	1
SY@SSSETLK	2	147927	1	Q9P273_Y41	16.2503	Q9P273	AC036_fbspv_Src.1	Src_fbspv	1	541.228	541.226	4.24682	0	1
ASKDY@SGFR	2	544168	4	Q71RC2-4_Y682	26.3752	Q71RC2-4	AC036_fbspv_Src.1	Src_fbspv	1	555.736	555.734	2.11252	1	1
TVY@AQMHNEK	2	258895	2	Q96PQ0_Y1112	24.2082	Q96PQ0	AC036_fbspv_Src.1	Src_fbspv	1	650.775	650.773	2.30341	0	1
NLSSSY@QEPSDSHSR	3	500459	5	Q70CQ4-2_Y225	21.3031	Q70CQ4-2	AC036_fbspv_Src.1	Src_fbspv	1	591.908	591.907	1.81616	0	1
KIY@EDGDDDMKR	2	156529	2	Q9HB71_Y199	1000	Q9HB71	AC036_fbspv_Src.1	Src_fbspv	1	782.822	782.821	1.80628	2	1
HKEDVY@ENLHTK	2	428548	5	P29350-3_Y566	65.4396	P29350-3	AC036_fbspv_Src.1	Src_fbspv	1	796.86	796.859	1.47642	1	1
Y@NTLPSRR	2	154261	0	Q96PY5-3_Y200	21.3031	Q96PY5-3	AC036_fbspv_Src.1	Src_fbspv	1	543.759	543.758	1.7002	1	1
NTPY@QAPVRR	3	296750	3	P49790_Y283	55.0995	P49790	AC036_fbspv_Src.1	Src_fbspv	1	427.875	427.875	-0.691792	1	1
DTRDY@APPPR	2	3281320	4	Q96E39_Y234	64.5356	Q96E39	AC036_fbspv_Src.1	Src_fbspv	1	634.278	634.277	1.04765	1	1
SATY@SVGM*QK	2	470525	3	Q8IUC4_Y607	16.224	Q8IUC4	AC036_fbspv_Src.1	Src_fbspv	1	584.243	584.241	3.42837	0	1
SATY@SVGM*QK	2	470525	3	Q8IUC4_Y607	16.224	Q8IUC4	AC036_fbspv_Src.1	Src_fbspv	1	584.243	584.241	3.42837	0	1
GACRIY@NSTYLGY	3	255990	5	K7EJF2_Y56	34.9779	K7EJF2	AC036_fbspv_Src.1	Src_fbspv	1	539.902	539.897	8.82444	1	1
EY@TTIK	2	143914	1	O60447_Y415	22.8533	O60447	AC036_fbspv_Src.1	Src_fbspv	1	417.686	417.686	0.890621	0	1
GACRIY@NSTYLGY	2	178811	5	K7EJF2_Y56	24.7542	K7EJF2	AC036_fbspv_Src.1	Src_fbspv	1	809.35	809.342	10.3089	1	1
TDSCSSAQAQY@DTPK	2	609056	10	Q96PD2-2_Y746	24.7542	Q96PD2-2	AC036_fbspv_Src.1	Src_fbspv	1	869.837	869.835	2.13891	0	1
HY@STLEEQR	2	157875	1	Q92805_Y237	38.4164	Q92805	AC036_fbspv_Src.1	Src_fbspv	1	621.763	621.761	2.45753	0	1
NTFGSHTY@ENQK	2	232451	7	Q9BQI6_Y291	13.24	Q9BQI6	AC036_fbspv_Src.1	Src_fbspv	1	753.308	753.306	2.41335	0	1
NFGGHRDY@GPR	3	130807	7	Q92804-2_Y215	1000	Q92804-2	AC036_fbspv_Src.1	Src_fbspv	1	452.527	452.526	1.76564	1	1
TY@M*DVM*R	2	301435	1	O75533_Y152	13.2931	O75533	AC036_fbspv_Src.1	Src_fbspv	1	514.186	514.185	2.75873	0	1
n#MESY@HKPDQQK	2	88272.2	3	P29401_Y4	16.224	P29401	AC036_fbspv_Src.1	Src_fbspv	1	756.814	756.813	1.58031	0	1
HGY@IPGK	2	71122.1	2	Q9ULV4_Y394	1000	Q9ULV4	AC036_fbspv_Src.1	Src_fbspv	1	426.196	426.194	3.53359	0	1
SDPY@STGHLR	3	46873.6	3	O60885_Y1054	14.6549	O60885	AC036_fbspv_Src.1	Src_fbspv	1	404.84	404.84	1.22847	0	1
LHYY@EK	2	4173050	3	Q5T2T1_Y60	32.3958	Q5T2T1	AC036_fbspv_Src.1	Src_fbspv	1	466.7	466.699	0.56996	0	1
TFQEDEKQKDY@SHVR	4	277954	10	Q8TEP8-2_Y163	30.6566	Q8TEP8-2	AC036_fbspv_Src.1	Src_fbspv	1	498.224	498.223	1.73918	2	1
TY@DM*LK	2	3879710	1	Q99959-2_Y108	13.2931	Q99959-2	AC036_fbspv_Src.1	Src_fbspv	1	433.672	433.672	0.616825	0	1
TLYEHY@SGGESHNSSSSK	3	1438960	5	P33981-2_Y835	13.2658	P33981-2	AC036_fbspv_Src.1	Src_fbspv	1	683.945	683.944	1.54983	0	1
GHEY@RNQTFEGR	3	69789.5	3	Q9BTC0_Y2078	17.3566	Q9BTC0	AC036_fbspv_Src.1	Src_fbspv	1	525.237	525.223	26.4861	1	1
AEEPGGHAY@ETPR	2	373867	8	Q9Y2H5_Y890	18.8756	Q9Y2H5	AC036_fbspv_Src.1	Src_fbspv	1	747.308	747.306	1.77972	0	1
Y@FTTNK	2	365758	0	P63010-2_Y6	48.874	P63010-2	AC036_fbspv_Src.1	Src_fbspv	1	427.179	427.178	1.50757	0	1
HMIY@EESGNK	2	163703	3	Q8IWC1-3_Y547	43.467	Q8IWC1-3	AC036_fbspv_Src.1	Src_fbspv	1	644.258	644.257	1.39307	0	1
TFQEDEKQKDY@SHVR	3	85371	10	Q8TEP8-2_Y163	15.4977	Q8TEP8-2	AC036_fbspv_Src.1	Src_fbspv	1	663.963	663.962	2.69643	2	1
HIAEDSDRKY@EEVAR	3	756061	9	Q5TCU8_Y162	22.1296	Q5TCU8	AC036_fbspv_Src.1	Src_fbspv	1	633.288	633.286	3.10075	2	1
SRDDLY@DQDDSR	2	180491	5	Q86X29-3_Y515	77.1226	Q86X29-3	AC036_fbspv_Src.1	Src_fbspv	1	782.803	782.799	4.81858	1	1
IQQY@ISHR	2	0	3	Q53H82_Y213	15.4977	Q53H82	AC036_fbspv_Src.1	Src_fbspv	1	562.753	562.766	-24.0298	0	1
RHQYSDY@DYHS@SSEK	3	106484	6	Q9UDY2-5_Y426	16.1895	Q9UDY2-5	AC036_fbspv_Src.1	Src_fbspv	2	687.919	687.917	1.84615	1	1
TSS@KHKEDVY@ENLHTK	3	1511600	9	P29350-3_Y566	33.3707	P29350-3	AC036_fbspv_Src.1	Src_fbspv	2	692.634	692.633	2.03859	2	1
GPPTY@NEHITKR	3	400516	4	O14578-4_Y1971	15.4977	O14578-4	AC036_fbspv_Src.1	Src_fbspv	1	498.237	498.236	1.96827	1	1
ASTSY@DYCR	2	355306	4	Q10589_Y6	16.224	Q10589	AC036_fbspv_Src.1	Src_fbspv	1	601.714	601.713	2.335	0	1
KDY@DTLSKCS@PK	3	73421.3	2	Q9UHR4_Y274	14.6549	Q9UHR4	AC036_fbspv_Src.1	Src_fbspv	2	534.549	534.549	1.21224	2	1
QLRY@EEM*QK	2	716190	3	Q8WWI1-4_Y721	1000	Q8WWI1-4	AC036_fbspv_Src.1	Src_fbspv	1	660.788	660.786	2.10658	1	1
QY@NHAAANQNSNATSNIR	3	310318	1	Q92738-2_Y481	64.3609	Q92738-2	AC036_fbspv_Src.1	Src_fbspv	1	685.301	685.299	1.78559	0	1
KIY@EDGDDDMKR	3	170644	2	Q9HB71_Y199	1000	Q9HB71	AC036_fbspv_Src.1	Src_fbspv	1	522.217	522.216	0.121278	2	1
TTTIY@EEDKR	3	477010	4	Q02241-2_Y582	40.4561	Q02241-2	AC036_fbspv_Src.1	Src_fbspv	1	445.866	445.866	1.29635	1	1
ATY@VNSQATGER	2	84624.7	2	Q15652-3_Y480	16.2503	Q15652-3	AC036_fbspv_Src.1	Src_fbspv	1	688.797	688.796	2.00422	0	1
GDRIY@HQLK	3	83312.2	4	P26640_Y428	1000	P26640	AC036_fbspv_Src.1	Src_fbspv	1	403.864	403.864	0.285575	1	1
TTTIY@EEDKR	2	275244	4	Q02241-2_Y582	33.7014	Q02241-2	AC036_fbspv_Src.1	Src_fbspv	1	668.298	668.295	4.48079	1	1
EYY@SVQQHR	2	141380	2	Q04912-2_Y1190	16.224	Q04912-2	AC036_fbspv_Src.1	Src_fbspv	1	645.269	645.269	0.292126	0	1
SM*EAGSSTEGKY@EDEAK	3	93838.8	11	Q9UGH3_Y23	18.1097	Q9UGH3	AC036_fbspv_Src.1	Src_fbspv	1	638.917	638.915	2.98891	1	1
SM*EAGSSTEGKY@EDEAK	3	93838.8	11	Q9UGH3_Y23	18.1097	Q9UGH3	AC036_fbspv_Src.1	Src_fbspv	1	638.917	638.915	2.98891	1	1
SDLY@SSCDR	2	180810	3	Q96E39_Y335	26.3752	Q96E39	AC036_fbspv_Src.1	Src_fbspv	1	591.712	591.71	2.33898	0	1
GKADGGAEY@ATY@QTK	3	451213	8	P15529-7_Y340	66.6011	P15529-7	AC036_fbspv_Src.1	Src_fbspv	2	573.894	573.894	1.27898	1	1
SM*SVY@CTPNKPSR	3	75189.4	4	P16615-5_Y497	24.1536	P16615-5	AC036_fbspv_Src.1	Src_fbspv	1	541.563	541.562	3.23446	0	1
DSY@ESYGNSR	2	524931	2	Q96E39_Y285	24.437	Q96E39	AC036_fbspv_Src.1	Src_fbspv	1	629.226	629.225	2.5134	0	1
YNPY@TTRPNR	3	159761	3	Q9UBU9-2_Y75	25.1744	Q9UBU9-2	AC036_fbspv_Src.1	Src_fbspv	1	454.539	454.538	1.61482	0	1
NMTPY@R	2	244131	4	Q14118_Y886	17.0091	Q14118	AC036_fbspv_Src.1	Src_fbspv	1	431.17	431.17	1.3904	0	1
TLY@EHYSGGESHNSSSSK	4	48605.7	2	P33981-2_Y832	17.3201	P33981-2	AC036_fbspv_Src.1	Src_fbspv	1	513.21	513.21	0.0857349	0	1
LSPGESAY@QK	2	2028340	7	Q6NYC8-2_Y230	24.7542	Q6NYC8-2	AC036_fbspv_Src.1	Src_fbspv	1	580.257	580.255	2.4222	0	1
TLY@M*SHR	2	998535	2	Q9BSJ8-2_Y121	15.5019	Q9BSJ8-2	AC036_fbspv_Src.1	Src_fbspv	1	502.208	502.207	2.037	0	1
KVIY@SQPSAR	3	14649700	3	Q9Y624_Y280	17.0091	Q9Y624	AC036_fbspv_Src.1	Src_fbspv	1	410.209	410.208	1.92666	1	1
EISPY@ENK	2	279999	4	Q8NG31-4_Y1749	37.4092	Q8NG31-4	AC036_fbspv_Src.1	Src_fbspv	1	530.226	530.223	4.43773	0	1
QYAENY@TRPSSR	3	633362	5	Q9Y608-4_Y72	13.145	Q9Y608-4	AC036_fbspv_Src.1	Src_fbspv	1	517.893	517.891	2.72643	0	1
KPDY@EPVENTDEAQKK	3	656770	3	Q9NP61_Y408	156.731	Q9NP61	AC036_fbspv_Src.1	Src_fbspv	1	657.631	657.63	1.98389	1	1
RLPDAHSDY@AR	3	3528360	8	Q96PK6_Y645	44.3658	Q96PK6	AC036_fbspv_Src.1	Src_fbspv	1	460.875	460.873	2.57554	1	1
SATY@SVGM*QK	2	74837.1	3	Q8IUC4_Y607	16.224	Q8IUC4	AC036_fbspv_Src.1	Src_fbspv	1	584.243	584.241	3.42837	0	1
SATY@SVGM*QK	2	74837.1	3	Q8IUC4_Y607	16.224	Q8IUC4	AC036_fbspv_Src.1	Src_fbspv	1	584.243	584.241	3.42837	0	1
QQHQSY@SSLESR	3	63310.7	5	Q9HAP6-2_Y130	13.2658	Q9HAP6-2	AC036_fbspv_Src.1	Src_fbspv	1	510.551	510.551	0.622856	0	1
VHADVVRPHGY@AEK	4	177957	10	O75128-7_Y948	1000	O75128-7	AC036_fbspv_Src.1	Src_fbspv	1	415.202	415.202	1.1374	0	1
KIY@EDGDDDMKR	3	24305700	2	Q9HB71_Y199	1000	Q9HB71	AC036_fbspv_Src.1	Src_fbspv	1	522.217	522.216	0.121278	2	1
STLTY@QR	2	101096	4	Q99569-2_Y465	16.224	Q99569-2	AC036_fbspv_Src.1	Src_fbspv	1	474.695	474.713	-36.8499	0	1
VHADVVRPHGY@AEK	3	161866	10	O75128-7_Y948	1000	O75128-7	AC036_fbspv_Src.1	Src_fbspv	1	553.267	553.266	1.69779	0	1
GAWTNNY@SHSK	2	1962690	6	P37287-3_Y234	13.24	P37287-3	AC036_fbspv_Src.1	Src_fbspv	1	672.773	672.772	1.31248	0	1
RPY@CSLTK	2	561818	2	Q9P273_Y9	13.145	Q9P273	AC036_fbspv_Src.1	Src_fbspv	1	552.75	552.749	2.21981	0	1
RSHAGY@QTI	2	1401740	5	P11279_Y414	51.6432	P11279	AC036_fbspv_Src.1	Src_fbspv	1	556.749	556.748	1.42704	1	1
RYESYHSQNVY@QR	3	234570	10	Q8NEV8-2_Y417	58.6141	Q8NEV8-2	AC036_fbspv_Src.1	Src_fbspv	1	603.93	603.928	3.45956	1	1
STTY@SSLHASENR	2	171483	3	Q8IZT6-2_Y247	16.224	Q8IZT6-2	AC036_fbspv_Src.1	Src_fbspv	1	766.824	766.822	1.70443	0	1
HY@EELQAR	2	853949	1	O15020-2_Y834	1000	O15020-2	AC036_fbspv_Src.1	Src_fbspv	1	563.241	563.24	1.83758	0	1
SSSY@FK	2	146282	3	Q9Y5X1_Y177	13.24	Q9Y5X1	AC036_fbspv_Src.1	Src_fbspv	1	399.658	399.657	1.56634	0	1
Y@EMLKEHER	3	221878	0	Q02818_Y179	1000	Q02818	AC036_fbspv_Src.1	Src_fbspv	1	438.857	438.856	2.34017	1	1
NAY@SSSHLEPESSSQHCR	3	176788	2	Q9Y2L6-2_Y620	24.2082	Q9Y2L6-2	AC036_fbspv_Src.1	Src_fbspv	1	719.289	719.288	1.1034	0	1
QIY@NPPSGK	2	348230	2	Q9BZZ5-5_Y427	78.69	Q9BZZ5-5	AC036_fbspv_Src.1	Src_fbspv	1	542.248	542.247	2.18996	0	1
LEKEESSHY@IGH	3	119218	8	Q7L622_Y703	16.1895	Q7L622	AC036_fbspv_Src.1	Src_fbspv	1	503.553	503.552	1.76545	1	1
RLPDAHSDY@AR	2	132508	8	Q96PK6_Y645	18.8756	Q96PK6	AC036_fbspv_Src.1	Src_fbspv	1	690.808	690.806	1.88041	1	1
AASAIY@R	2	110936	5	Q9UKM9-2_Y109	27.6854	Q9UKM9-2	AC036_fbspv_Src.1	Src_fbspv	1	416.192	416.192	1.51492	0	1
DTSTEY@SEVR	2	163639	5	P20138_Y358	18.4164	P20138	AC036_fbspv_Src.1	Src_fbspv	1	633.749	633.748	1.83353	0	1
VY@GNIR	2	277507	1	Q9NRX1_Y238	1000	Q9NRX1	AC036_fbspv_Src.1	Src_fbspv	1	401.187	401.186	1.65509	0	1
QQY@FK	2	246431	2	Q9NSV4-7_Y457	1000	Q9NSV4-7	AC036_fbspv_Src.1	Src_fbspv	1	397.168	397.168	1.86697	0	1
DKY@EPAAVSEQGDKK	3	16753600	2	P05023-2_Y10	97.6019	P05023-2	AC036_fbspv_Src.1	Src_fbspv	1	582.266	582.264	1.8325	2	1
TY@GEPESAGPSR	2	1508760	1	Q5HY57_Y70	16.1979	Q5HY57	AC036_fbspv_Src.1	Src_fbspv	1	665.771	665.769	2.53015	0	1
n#GDERPHY@YGK	3	5118380	6	Q8IWA5-2_Y8	13.2658	Q8IWA5-2	AC036_fbspv_Src.1	Src_fbspv	1	448.52	448.519	2.14855	0	1
SEAAGSPDQGSTY@SPAR	2	1845020	12	Q96S66-4_Y346	16.224	Q96S66-4	AC036_fbspv_Src.1	Src_fbspv	1	880.863	880.86	3.61066	0	1
GASQAGM*TGY@GM*PR	2	736102	9	Q9UI15_Y192	33.7014	Q9UI15	AC036_fbspv_Src.1	Src_fbspv	1	748.29	748.289	2.08141	0	1
RVAETDY@EM*ETQR	3	154017	6	P21359-2_Y2556	20.1226	P21359-2	AC036_fbspv_Src.1	Src_fbspv	1	575.24	575.238	2.79883	1	1
READPDDHY@QPGEGTQATADK	3	83952.5	8	Q14643-8_Y1909	20.3704	Q14643-8	AC036_fbspv_Src.1	Src_fbspv	1	794.33	794.327	2.78893	1	1
TTENNY@CPHYEK	3	95067.8	5	P98172_Y313	33.8951	P98172	AC036_fbspv_Src.1	Src_fbspv	1	545.876	545.876	0.199679	0	1
YSTY@DDRQLGHQSTHRD	4	87835.5	3	Q13829_Y303	13.4901	Q13829	AC036_fbspv_Src.1	Src_fbspv	1	540.48	540.479	2.88863	2	1
KILRPSEY@TK	2	501486	7	Q96C24-2_Y271	32.3958	Q96C24-2	AC036_fbspv_Src.1	Src_fbspv	1	657.846	657.845	2.47398	1	1
IY@EDGDDDMKR	3	559347	1	Q9HB71_Y199	1000	Q9HB71	AC036_fbspv_Src.1	Src_fbspv	1	479.519	479.518	2.01452	1	1
QLNHY@VK	2	132010	4	Q96MF7_Y78	1000	Q96MF7	AC036_fbspv_Src.1	Src_fbspv	1	491.233	491.231	2.68305	0	1
FDSEY@ER	2	778353	4	P43243_Y250	24.8358	P43243	AC036_fbspv_Src.1	Src_fbspv	1	513.185	513.184	1.49556	0	1
Y@LATASTM*DHAR	3	164364	0	P02686-6_Y15	22.1163	P02686-6	AC036_fbspv_Src.1	Src_fbspv	1	478.204	478.202	3.48805	0	1
LRQHHDEY@EDEIR	4	13534300	7	O75976_Y1344	1000	O75976	AC036_fbspv_Src.1	Src_fbspv	1	455.7	455.699	1.59754	1	1
ENKLY@SPAR	2	905692	4	Q96QD5-2_Y174	21.5144	Q96QD5-2	AC036_fbspv_Src.1	Src_fbspv	1	579.273	579.271	2.33224	1	1
LRQHHDEY@EDEIR	3	8341930	7	O75976_Y1344	1000	O75976	AC036_fbspv_Src.1	Src_fbspv	1	607.266	607.264	3.81711	1	1
AY@EIEK	2	158219	1	Q9UPP1-4_Y347	1000	Q9UPP1-4	AC036_fbspv_Src.1	Src_fbspv	1	416.679	416.678	1.58155	0	1
VSGHY@VTSAAAK	2	670357	4	Q53SF7-4_Y879	26.7948	Q53SF7-4	AC036_fbspv_Src.1	Src_fbspv	1	635.796	635.795	1.20479	0	1
ENKLY@SPAR	3	441604	4	Q96QD5-2_Y174	24.7542	Q96QD5-2	AC036_fbspv_Src.1	Src_fbspv	1	386.517	386.517	1.66099	1	1
FY@AGGSER	2	235526	1	Q9UNZ2-5_Y97	59.0606	Q9UNZ2-5	AC036_fbspv_Src.1	Src_fbspv	1	483.69	483.689	1.70564	0	1
SDKQY@AENYTRPSSR	3	308657	4	Q9Y608-4_Y68	26.5119	Q9Y608-4	AC036_fbspv_Src.1	Src_fbspv	1	627.944	627.942	2.57029	1	1
LY@HSALNR	2	89711.7	1	Q9P2B7-2_Y422	48.874	Q9P2B7-2	AC036_fbspv_Src.1	Src_fbspv	1	527.249	527.247	2.89142	0	1
GKADGGAEYATY@QTK	2	3432270	11	P15529-7_Y343	26.3752	P15529-7	AC036_fbspv_Src.1	Src_fbspv	1	820.356	820.354	2.7031	1	1
VTHTGQVYDDKDY@R	3	74452.1	12	O75380_Y51	23.5235	O75380	AC036_fbspv_Src.1	Src_fbspv	1	592.926	592.924	1.68936	1	1
RKPDY@EPVENTDEAQK	3	1562790	4	Q9NP61_Y408	125.331	Q9NP61	AC036_fbspv_Src.1	Src_fbspv	1	666.966	666.965	2.14753	1	1
RGPPTY@NEHITK	3	206639	5	O14578-4_Y1971	24.7542	O14578-4	AC036_fbspv_Src.1	Src_fbspv	1	498.237	498.236	2.21314	1	1
EVDAEY@EAR	2	407395	5	Q8N6H7_Y445	1000	Q8N6H7	AC036_fbspv_Src.1	Src_fbspv	1	581.228	581.227	2.30632	0	1
RDY@DDMSPR	3	146681	2	Q5T6W5_Y245	44.7336	Q5T6W5	AC036_fbspv_Src.1	Src_fbspv	1	412.158	412.157	2.08658	1	1
LNPDY@ER	2	176349	4	Q8TDM6-4_Y78	1000	Q8TDM6-4	AC036_fbspv_Src.1	Src_fbspv	1	493.704	493.703	2.13488	0	1
Y@SSLEQSER	2	69705.8	0	O95149_Y35	19.2082	O95149	AC036_fbspv_Src.1	Src_fbspv	1	589.742	589.74	4.18827	0	1
SVYY@EK	2	614762	3	Q9P0N9-2_Y14	16.224	Q9P0N9-2	AC036_fbspv_Src.1	Src_fbspv	1	434.679	434.678	1.79673	0	1
SALY@SGVHK	2	1560290	3	O94885_Y307	22.8533	O94885	AC036_fbspv_Src.1	Src_fbspv	1	521.243	521.242	2.69356	0	1
LRQHHDEY@EDEIR	2	263744	7	O75976_Y1344	1000	O75976	AC036_fbspv_Src.1	Src_fbspv	1	910.395	910.392	4.22893	1	1
FNPY@DSSRR	3	240328	3	Q96T58_Y1312	34.9779	Q96T58	AC036_fbspv_Src.1	Src_fbspv	1	407.841	407.84	2.06862	1	1
GGDLM*AY@DRR	2	180776	6	Q5T6W5_Y288	1000	Q5T6W5	AC036_fbspv_Src.1	Src_fbspv	1	625.256	625.255	1.74568	1	1
NQY@QALKPR	3	388072	2	Q9HAW4-3_Y887	1000	Q9HAW4-3	AC036_fbspv_Src.1	Src_fbspv	1	399.864	399.864	0.899472	0	1
NQY@QALKPR	2	838711	2	Q9HAW4-3_Y887	1000	Q9HAW4-3	AC036_fbspv_Src.1	Src_fbspv	1	599.294	599.292	2.10748	0	1
EMGY@AATER	2	487813	3	P78410_Y295	53.199	P78410	AC036_fbspv_Src.1	Src_fbspv	1	554.213	554.212	0.878724	0	1
RLQHQQLY@Y@SQDDSNRK	4	155152	7	Q99569-2_Y1072	27.1565	Q99569-2	AC036_fbspv_Src.1	Src_fbspv	2	585.506	585.505	1.84029	2	1
RLQHQQLY@Y@SQDDSNRK	4	155152	8	Q99569-2_Y1073	20.1052	Q99569-2	AC036_fbspv_Src.1	Src_fbspv	2	585.506	585.505	1.84029	2	1
GKADGGAEY@ATY@QTK	3	451213	8	P15529-7_Y340	55.0995	P15529-7	AC036_fbspv_Src.1	Src_fbspv	2	573.894	573.894	1.27898	1	1
EY@DALK	2	3369380	1	Q96AG4_Y203	1000	Q96AG4	AC036_fbspv_Src.1	Src_fbspv	1	409.671	409.67	0.670051	0	1
RLQHQQLY@Y@SQDDSNRK	3	386482	7	Q99569-2_Y1072	81.4183	Q99569-2	AC036_fbspv_Src.1	Src_fbspv	2	780.338	780.337	0.934211	2	1
RLQHQQLY@Y@SQDDSNRK	3	386482	8	Q99569-2_Y1073	45.7067	Q99569-2	AC036_fbspv_Src.1	Src_fbspv	2	780.338	780.337	0.934211	2	1
SKY@SSLEQSER	2	351905	2	O95149_Y35	14.4892	O95149	AC036_fbspv_Src.1	Src_fbspv	1	697.306	697.303	3.95235	1	1
TPHY@GSQTPLHDGSR	3	694209	3	O00267-2_Y798	19.55	O00267-2	AC036_fbspv_Src.1	Src_fbspv	1	578.255	578.253	3.57743	0	1
ATDDYHY@EKFKK	4	577920	6	Q9NZ63_Y279	25.8759	Q9NZ63	AC036_fbspv_Src.1	Src_fbspv	1	406.933	406.932	3.18111	2	1
YSQDSFSKHY@K	3	81793.8	9	O14966-2_Y36	16.5305	O14966-2	AC036_fbspv_Src.1	Src_fbspv	1	490.542	490.541	0.806591	1	1
SGY@SHLPR	2	1445860	2	Q6PJF5-2_Y200	32.3958	Q6PJF5-2	AC036_fbspv_Src.1	Src_fbspv	1	498.721	498.719	4.32908	0	1
DGY@QQNFK	2	146093	2	Q14444-2_Y670	1000	Q14444-2	AC036_fbspv_Src.1	Src_fbspv	1	540.215	540.213	3.94657	0	1
RAPLPAHY@R	3	143660	7	Q86VQ1_Y338	1000	Q86VQ1	AC036_fbspv_Src.1	Src_fbspv	1	387.53	387.529	2.17704	1	1
DTSTEY@SEVR	2	9327580	5	P20138_Y358	28.8739	P20138	AC036_fbspv_Src.1	Src_fbspv	1	633.749	633.748	1.83353	0	1
SPPHHSGFQQY@QQADASK	3	86716.9	10	Q92540-4_Y745	21.365	Q92540-4	AC036_fbspv_Src.1	Src_fbspv	1	698.307	698.301	8.55689	0	1
Y@HTINGHNAEVR	3	22304.1	0	P22626-2_Y162	15.0103	P22626-2	AC036_fbspv_Src.1	Src_fbspv	1	497.551	497.556	-10.7873	0	1
KSTVLQQQY@NR	3	1697680	8	Q9Y490_Y436	40.0702	Q9Y490	AC036_fbspv_Src.1	Src_fbspv	1	482.237	482.236	1.96998	1	1
PDY@LGADQRK	2	88908.6	2	P35998_Y4	1000	P35998	AC036_fbspv_Src.1	Src_fbspv	1	621.781	621.779	2.45102	1	1
SLDNNY@STPNER	2	451157	5	O60716-9_Y850	26.3752	O60716-9	AC036_fbspv_Src.1	Src_fbspv	1	745.302	745.301	1.15524	0	1
ESY@QMGHMR	2	72931.1	2	O14672_Y741	16.224	O14672	AC036_fbspv_Src.1	Src_fbspv	1	609.727	609.725	2.70859	0	1
AY@QLER	2	156315	1	Q5TIG5_Y1285	1000	Q5TIG5	AC036_fbspv_Src.1	Src_fbspv	1	430.19	430.189	2.05491	0	1
Y@LPVRK	2	295193	0	Q86SQ0-3_Y1096	1000	Q86SQ0-3	AC036_fbspv_Src.1	Src_fbspv	1	428.229	428.228	1.95106	1	1
TTENNYCPHY@EK	2	359524	9	P98172_Y317	55.0995	P98172	AC036_fbspv_Src.1	Src_fbspv	1	818.314	818.311	3.75101	0	1
KEAQY@M*LENEK	2	290612	4	O15403_Y224	1000	O15403	AC036_fbspv_Src.1	Src_fbspv	1	739.817	739.815	2.17892	1	1
KEAQY@M*LENEK	3	205659	4	O15403_Y224	1000	O15403	AC036_fbspv_Src.1	Src_fbspv	1	493.547	493.546	1.50881	1	1
SDY@DGIGSRGDR	3	85426.4	2	O00571-2_Y88	25.3682	O00571-2	AC036_fbspv_Src.1	Src_fbspv	1	459.853	459.853	1.99049	1	1
GQNHNVQGFHPY@RR	4	344445	11	Q96EP5_Y405	1000	Q96EP5	AC036_fbspv_Src.1	Src_fbspv	1	448.207	448.206	1.93214	1	1
QHHDEY@EDEIR	2	1294980	5	O75976_Y1344	1000	O75976	AC036_fbspv_Src.1	Src_fbspv	1	775.801	775.799	2.5986	0	1
SEY@IEPAKR	2	1333030	2	Q69YN4-3_Y1608	51.6564	Q69YN4-3	AC036_fbspv_Src.1	Src_fbspv	1	586.773	586.771	3.00287	1	1
SSFSHY@SGLKHEDK	3	6135190	5	Q8NC51-3_Y207	13.2658	Q8NC51-3	AC036_fbspv_Src.1	Src_fbspv	1	567.915	567.914	2.07719	1	1
MQNHGY@ENPTYK	3	1059730	5	Q06481-5_Y509	64.288	Q06481-5	AC036_fbspv_Src.1	Src_fbspv	1	521.211	521.21	2.29594	0	1
AKY@LATSQPRPDSSGSH	3	286844	2	Q9C0H2-3_Y338	38.5171	Q9C0H2-3	AC036_fbspv_Src.1	Src_fbspv	1	627.956	627.955	2.11214	1	1
HHHAGY@EQF	3	408617	5	P13473_Y407	1000	P13473	AC036_fbspv_Src.1	Src_fbspv	1	402.49	402.489	1.59093	0	1
Y@SERYDPEPK	3	1116330	0	Q14677-3_Y172	19.2422	Q14677-3	AC036_fbspv_Src.1	Src_fbspv	1	455.192	455.19	3.19206	1	1
GQNHNVQGFHPY@RR	3	179491	11	Q96EP5_Y405	1000	Q96EP5	AC036_fbspv_Src.1	Src_fbspv	1	597.274	597.273	1.80431	1	1
ASALY@ESSR	2	5646760	4	Q96T58_Y1399	35.8197	Q96T58	AC036_fbspv_Src.1	Src_fbspv	1	532.227	532.226	1.3979	0	1
SEY@IEPAKR	3	287378	2	Q69YN4-3_Y1608	17.9541	Q69YN4-3	AC036_fbspv_Src.1	Src_fbspv	1	391.518	391.516	3.01562	1	1
Y@SERYDPEPK	2	874721	0	Q14677-3_Y172	25.3682	Q14677-3	AC036_fbspv_Src.1	Src_fbspv	1	682.284	682.282	3.20394	1	1
FHY@VR	2	112915	2	Q6MZP7-3_Y139	1000	Q6MZP7-3	AC036_fbspv_Src.1	Src_fbspv	1	401.176	401.176	1.36349	0	1
MQNHGY@ENPTYK	2	587415	5	Q06481-5_Y509	115.496	Q06481-5	AC036_fbspv_Src.1	Src_fbspv	1	781.312	781.311	1.99344	0	1
KKDEGSY@SLEEPK	3	684219	6	P18827_Y286	26.5336	P18827	AC036_fbspv_Src.1	Src_fbspv	1	530.576	530.575	2.82837	2	1
RTFEY@EADKNPK	3	572822	4	P78524_Y396	50.561	P78524	AC036_fbspv_Src.1	Src_fbspv	1	526.572	526.571	0.769126	2	1
LY@ESVK	2	2382380	1	P46013_Y241	52.7504	P46013	AC036_fbspv_Src.1	Src_fbspv	1	409.689	409.688	1.33028	0	1
SY@NLQER	2	164499	1	P04920-2_Y219	16.2503	P04920-2	AC036_fbspv_Src.1	Src_fbspv	1	495.208	495.208	0.429112	0	1
QQWY@AQQHGK	3	259169	3	Q9H4B6_Y375	1000	Q9H4B6	AC036_fbspv_Src.1	Src_fbspv	1	451.863	451.863	0.724408	0	1
GASQAGM*TGY@GM*PR	2	736102	9	Q9UI15_Y192	26.5336	Q9UI15	AC036_fbspv_Src.1	Src_fbspv	1	748.29	748.289	2.08141	0	1
IAY@ADPR	2	552619	2	Q2KHM9-2_Y502	1000	Q2KHM9-2	AC036_fbspv_Src.1	Src_fbspv	1	443.197	443.197	0.864175	0	1
IKSQDFY@EKEK	3	895703	6	Q8N183_Y106	45.75	Q8N183	AC036_fbspv_Src.1	Src_fbspv	1	498.901	498.901	1.36099	2	1
SRDHDY@RDMDYR	4	398522	5	P98175-4_Y36	28.2074	P98175-4	AC036_fbspv_Src.1	Src_fbspv	1	427.919	427.919	-0.295617	2	1
QQWY@AQQHGK	2	173145	3	Q9H4B6_Y375	1000	Q9H4B6	AC036_fbspv_Src.1	Src_fbspv	1	677.292	677.29	2.49228	0	1
SSFSHY@SGLKHEDK	2	139203	5	Q8NC51-3_Y207	16.224	Q8NC51-3	AC036_fbspv_Src.1	Src_fbspv	1	851.368	851.367	1.15402	1	1
DYTYRDY@GHSSSR	3	121336	6	Q96E39_Y246	14.8095	Q96E39	AC036_fbspv_Src.1	Src_fbspv	1	562.89	562.89	1.29332	1	1
TQNKEESY@DFSK	2	12081500	7	Q9UDY2-3_Y984	22.8533	Q9UDY2-3	AC036_fbspv_Src.1	Src_fbspv	1	778.321	778.319	2.39297	1	1
QTQTSEVY@DGPK	2	1186140	7	Q15154-2_Y1702	35.8197	Q15154-2	AC036_fbspv_Src.1	Src_fbspv	1	716.804	716.803	1.01283	0	1
SMEAGSSTEGKY@EDEAK	3	499565	11	Q9UGH3_Y23	22.1707	Q9UGH3	AC036_fbspv_Src.1	Src_fbspv	1	633.585	633.584	2.00868	1	1
NDY@DQLQK	2	347008	2	P15924-2_Y1139	1000	P15924-2	AC036_fbspv_Src.1	Src_fbspv	1	552.225	552.224	1.41971	0	1
VIY@SQPSAR	2	223720992	2	Q9Y624_Y280	32.3958	Q9Y624	AC036_fbspv_Src.1	Src_fbspv	1	550.761	550.76	1.54786	0	1
YSGGNYRDNY@DN	2	7437550	9	P98179_Y155	44.3658	P98179	AC036_fbspv_Src.1	Src_fbspv	1	759.272	759.27	2.24491	1	1
HIAEDADRKY@EEVAR	4	698803	9	Q6ZN40_Y204	1000	Q6ZN40	AC036_fbspv_Src.1	Src_fbspv	1	471.219	471.218	2.23357	2	1
SMEAGSSTEGKY@EDEAK	2	162143	11	Q9UGH3_Y23	39.8036	Q9UGH3	AC036_fbspv_Src.1	Src_fbspv	1	949.874	949.872	2.49875	1	1
Y@FTTTK	2	155370	0	Q10567-3_Y6	33.7014	Q10567-3	AC036_fbspv_Src.1	Src_fbspv	1	420.681	420.681	0.744032	0	1
SNVVRKDY@DTLSK	3	684582	7	Q9UHR4_Y274	28.2822	Q9UHR4	AC036_fbspv_Src.1	Src_fbspv	1	535.595	535.594	1.13954	2	1
LEYEEHKKEY@EDAENTSTQSK	3	229666	9	Q5VSY0-2_Y148	54.7321	Q5VSY0-2	AC036_fbspv_Src.1	Src_fbspv	1	880.047	880.045	2.6616	2	1
CCCIY@EKPR	2	16330700	4	Q5SRK2_Y12	1000	Q5SRK2	AC036_fbspv_Src.1	Src_fbspv	1	683.262	683.261	0.714221	0	1
VKGEY@DM*TVPK	2	27616400	4	Q09666_Y964	64.5432	Q09666	AC036_fbspv_Src.1	Src_fbspv	1	681.805	681.804	1.36183	1	1
QNIDAY@HNPDAR	3	225141	5	Q1MSJ5-1_Y667	1000	Q1MSJ5-1	AC036_fbspv_Src.1	Src_fbspv	1	498.544	498.544	1.29845	0	1
HIAEEADRKY@EEVAR	4	3349890	9	Q5VU72_Y126	1000	Q5VU72	AC036_fbspv_Src.1	Src_fbspv	1	474.723	474.722	2.97542	2	1
AAEDSY@AKIDEK	2	1644440	5	Q9BZD4_Y445	26.3752	Q9BZD4	AC036_fbspv_Src.1	Src_fbspv	1	710.308	710.306	3.94969	1	1
QY@VSGLHM*NR	3	343599	1	P35367_Y401	26.4212	P35367	AC036_fbspv_Src.1	Src_fbspv	1	434.189	434.188	1.28132	0	1
AAEDSY@AKIDEK	3	269638	5	Q9BZD4_Y445	30.8348	Q9BZD4	AC036_fbspv_Src.1	Src_fbspv	1	473.874	473.873	2.7145	1	1
VY@QETSEMR	2	466045	1	Q15773_Y121	88.3031	Q15773	AC036_fbspv_Src.1	Src_fbspv	1	611.746	611.744	3.41155	0	1
HIAEEADRKY@EEVAR	3	1663490	9	Q5VU72_Y126	1000	Q5VU72	AC036_fbspv_Src.1	Src_fbspv	1	632.628	632.626	3.04813	2	1
ADDPY@AHLSK	2	3564930	4	Q8NE71_Y250	83.4686	Q8NE71	AC036_fbspv_Src.1	Src_fbspv	1	598.754	598.753	1.93151	0	1
ADDPY@AHLSK	3	1873990	4	Q8NE71_Y250	18.8054	Q8NE71	AC036_fbspv_Src.1	Src_fbspv	1	399.505	399.504	1.30745	0	1
GKADGGAEY@ATYQTK	3	41179900	8	P15529-7_Y340	44.2778	P15529-7	AC036_fbspv_Src.1	Src_fbspv	1	547.24	547.238	3.32517	1	1
HQYSDY@DYHSSSEK	3	310695	5	Q9UDY2-5_Y426	71.2384	Q9UDY2-5	AC036_fbspv_Src.1	Src_fbspv	1	609.229	609.228	1.78313	0	1
EY@HAEGGKVPIK	3	789162	1	Q504U8_Y824	1000	Q504U8	AC036_fbspv_Src.1	Src_fbspv	1	469.894	469.894	1.51878	1	1
RGAGGY@QPLDR	2	2683570	5	Q9H6A9-2_Y279	1000	Q9H6A9-2	AC036_fbspv_Src.1	Src_fbspv	1	635.292	635.29	1.88811	1	1
IHTGEKPY@ECVQCGK	3	773370	7	P17028_Y335	30.6121	P17028	AC036_fbspv_Src.1	Src_fbspv	1	629.273	629.271	3.15179	0	1
KSFY@SSHYAR	3	604013	3	Q8NEY8-8_Y112	18.3423	Q8NEY8-8	AC036_fbspv_Src.1	Src_fbspv	1	442.527	442.527	0.313352	1	1
ETAPTSAY@SSPAR	2	2979320	7	O43301_Y21	16.224	O43301	AC036_fbspv_Src.1	Src_fbspv	1	709.304	709.303	1.56209	0	1
SRDPHY@DDFR	2	19809100	5	Q86X29-3_Y531	67.7871	Q86X29-3	AC036_fbspv_Src.1	Src_fbspv	1	694.276	694.275	1.04065	1	1
RGAGGY@QPLDR	3	1458490	5	Q9H6A9-2_Y279	1000	Q9H6A9-2	AC036_fbspv_Src.1	Src_fbspv	1	423.863	423.863	0.916176	1	1
QIDNTGSSTY@RPPPR	3	601545	9	Q9NUE0_Y173	18.8756	Q9NUE0	AC036_fbspv_Src.1	Src_fbspv	1	590.272	590.272	0.598029	0	1
Y@VPPSSTDRSPY@EK	2	211218	0	Q7Z550_Y122	42.6875	Q7Z550	AC036_fbspv_Src.1	Src_fbspv	2	893.361	893.36	0.651472	1	1
Y@VPPSSTDRSPY@EK	2	211218	11	Q7Z550_Y133	13.2658	Q7Z550	AC036_fbspv_Src.1	Src_fbspv	2	893.361	893.36	0.651472	1	1
LLHTQY@HAVEK	3	323530	5	Q9H6Q4-3_Y360	26.4212	Q9H6Q4-3	AC036_fbspv_Src.1	Src_fbspv	1	473.566	473.566	0.0295629	0	1
RGDSQPY@QALK	2	6487870	6	Q9BTA9-5_Y25	37.5398	Q9BTA9-5	AC036_fbspv_Src.1	Src_fbspv	1	671.812	671.811	1.31212	1	1
ALPQNDDHY@VM*QEHRK	4	639362	8	Q07912-3_Y347	1000	Q07912-3	AC036_fbspv_Src.1	Src_fbspv	1	519.98	519.979	0.203854	1	1
ETQTHENM*SQLSEEEQNKDY@QDCSK	4	163373	19	Q9BWU0_Y720	18.1097	Q9BWU0	AC036_fbspv_Src.1	Src_fbspv	1	789.313	789.312	2.11545	1	1
EY@HAEGGKVPIK	2	89451.5	1	Q504U8_Y824	1000	Q504U8	AC036_fbspv_Src.1	Src_fbspv	1	704.338	704.337	1.4645	1	1
NYQQNY@QNSESGEKNEGSESAPEGQAQQR	4	1489210	5	P67809_Y162	26.6594	P67809	AC036_fbspv_Src.1	Src_fbspv	1	835.097	835.096	1.58035	1	1
TKDPPRY@EEAIK	3	1346340	6	Q9ULH7-4_Y835	38.8821	Q9ULH7-4	AC036_fbspv_Src.1	Src_fbspv	1	509.581	509.58	1.78971	2	1
IGT@Y@QSLK	2	8628670	3	Q5SVS4_Y90	18.8756	Q5SVS4	AC036_fbspv_Src.1	Src_fbspv	2	535.223	535.222	1.2761	0	1
AEEY@EKM*SLEQAK	2	192113	3	O43148-2_Y10	71.2384	O43148-2	AC036_fbspv_Src.1	Src_fbspv	1	826.351	826.35	1.0147	1	1
ETQTHENM*SQLSEEEQNKDY@QDCSK	3	159416	19	Q9BWU0_Y720	17.3201	Q9BWU0	AC036_fbspv_Src.1	Src_fbspv	1	1052.08	1052.08	1.63707	1	1
AEKEEQY@VDPAK	2	609765	6	Q03001-13_Y16	1000	Q03001-13	AC036_fbspv_Src.1	Src_fbspv	1	743.828	743.827	1.17097	1	1
KPEY@LQPEK	2	1539290	3	Q9NYG2-2_Y18	1000	Q9NYG2-2	AC036_fbspv_Src.1	Src_fbspv	1	606.289	606.289	0.759538	0	1
AHTFSAQSGY@R	2	736881	9	Q8N8Z6_Y621	22.0135	Q8N8Z6	AC036_fbspv_Src.1	Src_fbspv	1	652.775	652.775	1.1972	0	1
n#M*ESGAY@GAAK	2	272089	5	Q3KQZ2_Y6	34.4604	Q3KQZ2	AC036_fbspv_Src.1	Src_fbspv	1	561.712	561.712	0.295525	0	1
NPSIY@EK	2	473507	4	Q9UHR5-2_Y149	24.7542	Q9UHR5-2	AC036_fbspv_Src.1	Src_fbspv	1	465.701	465.702	-1.31415	0	1
AEKEEQY@VDPAK	3	612467	6	Q03001-13_Y16	1000	Q03001-13	AC036_fbspv_Src.1	Src_fbspv	1	496.221	496.22	0.648905	1	1
QQSTNDY@IR	2	1584360	6	Q8IZR5-3_Y158	44.732	Q8IZR5-3	AC036_fbspv_Src.1	Src_fbspv	1	602.754	602.753	0.833674	0	1
KPEY@LQPEK	3	341307	3	Q9NYG2-2_Y18	1000	Q9NYG2-2	AC036_fbspv_Src.1	Src_fbspv	1	404.529	404.528	1.04896	0	1
AHTFSAQSGY@R	3	386933	9	Q8N8Z6_Y621	18.3423	Q8N8Z6	AC036_fbspv_Src.1	Src_fbspv	1	435.519	435.519	1.32639	0	1
NADHSMNY@QYR	2	378748	7	Q12906_Y891	35.8197	Q12906	AC036_fbspv_Src.1	Src_fbspv	1	739.779	739.78	-0.280489	0	1
ESSDY@SVPCK	2	867867	4	Q13315_Y380	16.224	Q13315	AC036_fbspv_Src.1	Src_fbspv	1	626.234	626.234	0.36967	0	1
KSAENGIY@SVSGDEKK	3	368079	7	P48029_Y11	43.0288	P48029	AC036_fbspv_Src.1	Src_fbspv	1	597.944	597.944	0.829509	2	1
KQALEQY@EEVKK	3	1187060	6	Q9UH65_Y517	1000	Q9UH65	AC036_fbspv_Src.1	Src_fbspv	1	524.928	524.927	2.14759	2	1
EADPDDHY@QPGEGTQATADK	3	680681	7	Q14643-8_Y1909	60.391	Q14643-8	AC036_fbspv_Src.1	Src_fbspv	1	742.294	742.294	0.20522	0	1
QDLAY@ER	2	1161740	4	Q9Y262_Y36	1000	Q9Y262	AC036_fbspv_Src.1	Src_fbspv	1	487.704	487.703	1.84743	0	1
KVIY@SQPS@AR	2	281048	3	Q9Y624_Y280	13.24	Q9Y624	AC036_fbspv_Src.1	Src_fbspv	2	654.793	654.791	2.22284	1	1
HEY@LPK	2	271208	2	Q9BSB4_Y164	1000	Q9BSB4	AC036_fbspv_Src.1	Src_fbspv	1	433.694	433.694	-0.717096	0	1
LNY@QTPGM*R	2	830140	2	P10586-2_Y1312	52.7504	P10586-2	AC036_fbspv_Src.1	Src_fbspv	1	588.25	588.249	1.46621	0	1
LNY@QTPGM*R	2	830140	2	P10586-2_Y1312	52.7504	P10586-2	AC036_fbspv_Src.1	Src_fbspv	1	588.25	588.249	1.46621	0	1
TLY@MSHR	2	680378	2	Q9BSJ8-2_Y121	24.7546	Q9BSJ8-2	AC036_fbspv_Src.1	Src_fbspv	1	494.211	494.21	2.60516	0	1
Y@ESM*LR	2	1400150	0	Q9UIW2_Y1623	28.5005	Q9UIW2	AC036_fbspv_Src.1	Src_fbspv	1	447.676	447.675	1.22969	0	1
KIY@QDAYR	2	267446	2	Q00059_Y99	24.1536	Q00059	AC036_fbspv_Src.1	Src_fbspv	1	568.76	568.76	-0.00351642	1	1
HIDRNY@EPLKTQPK	4	854561	5	Q12929_Y525	94.0365	Q12929	AC036_fbspv_Src.1	Src_fbspv	1	455.479	455.478	2.92933	2	1
HIDRNY@EPLKTQPK	3	449294	5	Q12929_Y525	94.5678	Q12929	AC036_fbspv_Src.1	Src_fbspv	1	606.969	606.968	2.0336	2	1
RQGSEHTY@ESCGDGVPAPQK	3	533084	7	Q9P275-2_Y90	24.8358	Q9P275-2	AC036_fbspv_Src.1	Src_fbspv	1	761.656	761.655	1.61053	1	1
NSHTDNVSY@EHSFNK	3	2471620	8	Q86SQ4-2_Y1168	28.5005	Q86SQ4-2	AC036_fbspv_Src.1	Src_fbspv	1	620.253	620.251	2.41246	0	1
AYDPDY@ER	2	329590	5	Q9UDY2-5_Y261	82.8962	Q9UDY2-5	AC036_fbspv_Src.1	Src_fbspv	1	554.704	554.703	1.48998	0	1
GLY@ADTR	2	971999	2	Q53F19-2_Y254	58.3337	Q53F19-2	AC036_fbspv_Src.1	Src_fbspv	1	438.188	438.187	2.38825	0	1
EPPPY@QEPRPR	2	1511470	4	Q08345-6_Y502	1000	Q08345-6	AC036_fbspv_Src.1	Src_fbspv	1	723.335	723.332	3.01589	0	1
GDADM*Y@DLPKK	2	828008	5	Q5HY57_Y39	1000	Q5HY57	AC036_fbspv_Src.1	Src_fbspv	1	674.78	674.778	2.1244	1	1
GDADM*Y@DLPKK	3	656798	5	Q5HY57_Y39	1000	Q5HY57	AC036_fbspv_Src.1	Src_fbspv	1	450.189	450.188	2.63297	1	1
RNS@HTDNVSY@EHSFNK	3	227885	9	Q86SQ4-2_Y1168	15.0073	Q86SQ4-2	AC036_fbspv_Src.1	Src_fbspv	2	698.941	698.94	1.53041	1	1
M*DY@EDDRLR	3	457816	2	P43243_Y219	1000	P43243	AC036_fbspv_Src.1	Src_fbspv	1	436.836	436.836	1.61464	1	1
STY@TSYPK	2	11056400	2	O14964-2_Y286	16.224	O14964-2	AC036_fbspv_Src.1	Src_fbspv	1	513.713	513.713	1.70815	0	1
KKY@EPPVPTR	3	256343	2	P62191_Y25	83.4637	P62191	AC036_fbspv_Src.1	Src_fbspv	1	432.224	432.223	0.640101	2	1
KFSENPHVY@QR	3	472929	8	O75319_Y274	68.9599	O75319	AC036_fbspv_Src.1	Src_fbspv	1	495.562	495.561	1.34258	1	1
EQY@ETLSK	2	1275720	2	Q9NSV4-7_Y964	24.7542	Q9NSV4-7	AC036_fbspv_Src.1	Src_fbspv	1	539.23	539.229	1.92497	0	1
NY@EPLKTQPK	2	226824	1	Q12929_Y525	80.6838	Q12929	AC036_fbspv_Src.1	Src_fbspv	1	649.315	649.313	2.55885	1	1
DY@SSGFGGK	2	2438710	1	Q14247-3_Y154	32.3958	Q14247-3	AC036_fbspv_Src.1	Src_fbspv	1	499.188	499.187	1.88506	0	1
VIEDNEY@TAR	2	3574670	6	P08631-4_Y410	16.224	P08631-4	AC036_fbspv_Src.1	Src_fbspv	1	645.275	645.274	1.4211	0	1
HHTSSVY@SISER	3	576725	6	Q6XZF7_Y515	14.2316	Q6XZF7	AC036_fbspv_Src.1	Src_fbspv	1	494.885	494.884	1.52359	0	1
LQHQQLY@Y@SQDDSNRK	3	1230550	6	Q99569-2_Y1072	97.7479	Q99569-2	AC036_fbspv_Src.1	Src_fbspv	2	728.306	728.303	3.28067	1	1
LQHQQLY@Y@SQDDSNRK	3	1230550	7	Q99569-2_Y1073	48.874	Q99569-2	AC036_fbspv_Src.1	Src_fbspv	2	728.306	728.303	3.28067	1	1
DKY@EPAAVSEQGDK	2	669960	2	P05023-2_Y10	146.622	P05023-2	AC036_fbspv_Src.1	Src_fbspv	1	808.848	808.846	2.43495	1	1
YRPSM*EGY@R	3	81491.9	7	O60716-9_Y194	43.4079	O60716-9	AC036_fbspv_Src.1	Src_fbspv	1	418.838	418.837	0.57381	0	1
IYVY@ENKK	2	165008	3	Q86XL3-2_Y219	42.6519	Q86XL3-2	AC036_fbspv_Src.1	Src_fbspv	1	568.774	568.773	2.13793	1	1
NY@EPLKTQPK	3	156523	1	Q12929_Y525	52.5636	Q12929	AC036_fbspv_Src.1	Src_fbspv	1	433.212	433.211	1.48965	1	1
GPPTY@NEHITK	3	241944	4	O14578-4_Y1971	13.2658	O14578-4	AC036_fbspv_Src.1	Src_fbspv	1	446.203	446.203	0.65217	0	1
LY@TSAPNTSQGK	2	2122700	1	Q5QJE6_Y427	38.4164	Q5QJE6	AC036_fbspv_Src.1	Src_fbspv	1	673.803	673.803	0.10092	0	1
IYVY@ENKK	3	109230	3	Q86XL3-2_Y219	34.9779	Q86XL3-2	AC036_fbspv_Src.1	Src_fbspv	1	379.519	379.518	2.15097	1	1
NY@EPLK	2	593544	1	Q12929_Y525	1000	Q12929	AC036_fbspv_Src.1	Src_fbspv	1	422.187	422.186	2.07373	0	1
YHSQY@HTVAGNDIK	2	372632	4	P42356_Y470	57.7479	P42356	AC036_fbspv_Src.1	Src_fbspv	1	856.878	856.875	3.78642	0	1
GPPTY@NEHITK	2	116942	4	O14578-4_Y1971	13.24	O14578-4	AC036_fbspv_Src.1	Src_fbspv	1	668.801	668.8	1.55203	0	1
EY@VTVK	2	5242140	1	Q96NW4_Y914	38.663	Q96NW4	AC036_fbspv_Src.1	Src_fbspv	1	409.689	409.688	0.286803	0	1
LEKPAKY@DDIK	3	159685	6	P04406_Y255	1000	P04406	AC036_fbspv_Src.1	Src_fbspv	1	467.235	467.234	3.36661	1	1
QHY@QMIQR	2	206940	2	Q13574-3_Y933	1000	Q13574-3	AC036_fbspv_Src.1	Src_fbspv	1	592.259	592.258	1.59305	0	1
ACFY@QSR	2	1840850	3	Q9BXB1_Y932	15.4977	Q9BXB1	AC036_fbspv_Src.1	Src_fbspv	1	506.192	506.191	2.31137	0	1
YSGGNYRDNY@DN	2	7437550	9	P98179_Y155	22.873	P98179	AC036_fbspv_Src.1	Src_fbspv	1	759.272	759.27	2.24491	1	1
TY@TLTR	2	80042.5	1	Q86TV6-2_Y304	16.2503	Q86TV6-2	AC036_fbspv_Src.1	Src_fbspv	1	417.692	417.692	1.39696	0	1
QHY@QMIQR	3	274098	2	Q13574-3_Y933	1000	Q13574-3	AC036_fbspv_Src.1	Src_fbspv	1	395.175	395.174	1.58074	0	1
AFGSGY@R	2	126919	5	P23588_Y285	13.2658	P23588	AC036_fbspv_Src.1	Src_fbspv	1	419.169	419.168	2.75784	0	1
AHAWPSPY@KDY@EVKK	3	112345	7	Q8NFJ5_Y347	13.3267	Q8NFJ5	AC036_fbspv_Src.1	Src_fbspv	2	660.289	660.288	1.32568	2	1
GMLREY@GETESKR	3	176668	5	O95425-2_Y521	52.6153	O95425-2	AC036_fbspv_Src.1	Src_fbspv	1	545.913	545.911	2.8637	2	1
NY@CSLRDETPERK	3	165149	1	Q96T58_Y1133	28.3444	Q96T58	AC036_fbspv_Src.1	Src_fbspv	1	583.254	583.254	-0.385767	2	1
AY@SSFGGGR	2	17464200	1	Q15056-2_Y12	38.4164	Q15056-2	AC036_fbspv_Src.1	Src_fbspv	1	491.195	491.195	0.402081	0	1
FNPY@DSSR	2	1052440	3	Q96T58_Y1312	24.7542	Q96T58	AC036_fbspv_Src.1	Src_fbspv	1	533.206	533.206	1.73385	0	1
VQAEY@RDAYR	2	325182	4	Q9ULH0-5_Y155	59.2977	Q9ULH0-5	AC036_fbspv_Src.1	Src_fbspv	1	675.798	675.796	2.8766	1	1
NRQEY@DALAK	2	156460	4	Q6I9Y2_Y119	1000	Q6I9Y2	AC036_fbspv_Src.1	Src_fbspv	1	644.291	644.29	1.52804	1	1
GPENLHY@DQGCQTSR	3	84192.9	6	Q9UBW7_Y819	62.6585	Q9UBW7	AC036_fbspv_Src.1	Src_fbspv	1	614.581	614.581	1.13411	0	1
LIERDPY@EHPER	3	526307	6	Q9H3S7_Y1165	1000	Q9H3S7	AC036_fbspv_Src.1	Src_fbspv	1	545.251	545.251	1.1701	1	1
RPPIGY@R	2	184164	5	Q9H6H4_Y186	1000	Q9H6H4	AC036_fbspv_Src.1	Src_fbspv	1	469.735	469.734	1.25922	0	1
IY@EKVE	2	62499.9	1	Q01469_Y131	1000	Q01469	AC036_fbspv_Src.1	Src_fbspv	1	430.694	430.694	1.04715	1	1
DKY@EPAAVSEQGDK	3	784855	2	P05023-2_Y10	60.391	P05023-2	AC036_fbspv_Src.1	Src_fbspv	1	539.567	539.566	2.12392	1	1
DTY@AWHK	2	405704	2	O15357-2_Y429	28.8739	O15357-2	AC036_fbspv_Src.1	Src_fbspv	1	500.701	500.7	2.57938	0	1
THYPAQQGEY@QTHQPVY@HK	4	2980940	16	O95817_Y247	33.0693	O95817	AC036_fbspv_Src.1	Src_fbspv	2	618.761	618.76	2.47511	0	1
LKEY@TIK	2	637225	3	O43293-2_Y305	26.3752	O43293-2	AC036_fbspv_Src.1	Src_fbspv	1	487.753	487.752	2.63761	1	1
ECAIY@TNR	2	140526	4	Q07617_Y660	13.24	Q07617	AC036_fbspv_Src.1	Src_fbspv	1	553.722	553.72	2.20869	0	1
RPCPY@EQAQGGDGPEEQ	2	262025	4	Q9H1C4_Y585	1000	Q9H1C4	AC036_fbspv_Src.1	Src_fbspv	1	999.392	999.388	3.27049	0	1
HIDRNY@EPLK	2	420070	5	Q12929_Y525	1000	Q12929	AC036_fbspv_Src.1	Src_fbspv	1	682.823	682.822	2.19603	1	1
VSQASSY@PDVK	2	174176	6	Q9HCD6-2_Y1954	13.24	Q9HCD6-2	AC036_fbspv_Src.1	Src_fbspv	1	630.781	630.779	2.84885	0	1
SRDPHY@DDFR	2	19809100	5	Q86X29-3_Y531	40.9777	Q86X29-3	AC036_fbspv_Src.1	Src_fbspv	1	694.276	694.275	1.04065	1	1
FY@QQVTK	2	11525600	1	O15027-5_Y863	115.496	O15027-5	AC036_fbspv_Src.1	Src_fbspv	1	497.226	497.226	1.30323	0	1
Y@VPPS@STDRSPYEK	3	453638	0	Q7Z550_Y122	44.973	Q7Z550	AC036_fbspv_Src.1	Src_fbspv	2	595.91	595.909	1.90689	1	1
RPCPY@EQAQGGDGPEEQ	3	225392	4	Q9H1C4_Y585	1000	Q9H1C4	AC036_fbspv_Src.1	Src_fbspv	1	666.597	666.595	3.35385	0	1
LRQHHDEY@EDEIR	3	101431	7	O75976_Y1344	1000	O75976	AC036_fbspv_Src.1	Src_fbspv	1	607.266	607.264	3.81711	1	1
SLDNNY@STPNER	2	134262000	5	O60716-9_Y850	32.3958	O60716-9	AC036_fbspv_Src.1	Src_fbspv	1	745.302	745.301	1.15524	0	1
KPDY@EPVENTDEAQK	3	313838	3	Q9NP61_Y408	62.6262	Q9NP61	AC036_fbspv_Src.1	Src_fbspv	1	614.932	614.931	1.25705	0	1
DKDAY@SSFGSR	2	36509700	4	O15523_Y69	20.3546	O15523	AC036_fbspv_Src.1	Src_fbspv	1	656.765	656.764	1.12902	1	1
M*KEEKY@DYISR	3	117509	5	Q15652-3_Y150	20.1669	Q15652-3	AC036_fbspv_Src.1	Src_fbspv	1	519.894	519.893	1.33938	2	1
KPDY@EPVENTDEAQK	2	146991	3	Q9NP61_Y408	106.938	Q9NP61	AC036_fbspv_Src.1	Src_fbspv	1	921.894	921.893	0.603106	0	1
GGGNHQNNY@QPY	2	146188	8	O14979-3_Y241	44.732	O14979-3	AC036_fbspv_Src.1	Src_fbspv	1	714.77	714.77	0.0356758	0	1
HVAAGTQQPY@TDGVR	2	566200	9	P14923_Y550	13.24	P14923	AC036_fbspv_Src.1	Src_fbspv	1	840.384	840.38	3.9125	0	1
DKDAY@SSFGSR	3	16100700	4	O15523_Y69	42.6519	O15523	AC036_fbspv_Src.1	Src_fbspv	1	438.179	438.178	1.4895	1	1
RGSDY@ETFK	2	396980	4	Q6NUM9_Y486	21.3031	Q6NUM9	AC036_fbspv_Src.1	Src_fbspv	1	591.746	591.745	1.97551	1	1
CSSLY@EER	2	293529	4	Q9Y4D7-2_Y1367	30.7046	Q9Y4D7-2	AC036_fbspv_Src.1	Src_fbspv	1	562.212	562.21	3.21765	0	1
TTTY@QYPR	2	290316	3	F8W9L8_Y597	16.224	F8W9L8	AC036_fbspv_Src.1	Src_fbspv	1	555.237	555.237	1.13465	0	1
NFNY@R	2	226871	3	P67809_Y287	1000	P67809	AC036_fbspv_Src.1	Src_fbspv	1	397.156	397.155	1.95138	0	1
VCDATY@DKAPVEK	3	1246040	5	Q12974-2_Y50	15.4977	Q12974-2	AC036_fbspv_Src.1	Src_fbspv	1	525.897	525.897	0.894344	1	1
VCDATY@DKAPVEK	2	897560	5	Q12974-2_Y50	38.4164	Q12974-2	AC036_fbspv_Src.1	Src_fbspv	1	788.343	788.342	1.71626	1	1
GAY@GVVR	2	248187	2	Q8N5S9-2_Y139	1000	Q8N5S9-2	AC036_fbspv_Src.1	Src_fbspv	1	401.186	401.186	-0.170744	0	1
SDATNY@ASHSPPVNR	3	443140	5	Q96FJ0-2_Y238	24.1536	Q96FJ0-2	AC036_fbspv_Src.1	Src_fbspv	1	565.91	565.909	2.15641	0	1
M*MNGGHY@TYSENRVEK	3	146093	6	Q99497_Y139	13.2658	Q99497	AC036_fbspv_Src.1	Src_fbspv	1	671.276	671.273	5.34306	1	1
SDY@DGIGSR	2	5709130	2	O00571-2_Y88	42.6786	O00571-2	AC036_fbspv_Src.1	Src_fbspv	1	525.201	525.2	1.56416	0	1
n#SNGY@EDHM*AEDCR	2	244810	3	Q15717_Y5	13.3795	Q15717	AC036_fbspv_Src.1	Src_fbspv	1	861.284	861.282	1.84687	0	1
KRVY@EEFTK	3	725715	3	Q96HW7-2_Y10	77.5447	Q96HW7-2	AC036_fbspv_Src.1	Src_fbspv	1	427.208	427.208	0.53916	2	1
DNFY@QHNVEK	3	187516	3	Q86W56-3_Y11	1000	Q86W56-3	AC036_fbspv_Src.1	Src_fbspv	1	458.523	458.522	0.677538	0	1
DNFY@QHNVEK	2	151535	3	Q86W56-3_Y11	1000	Q86W56-3	AC036_fbspv_Src.1	Src_fbspv	1	687.28	687.28	0.710045	0	1
EQVY@DAM*GEKEEAK	2	63848.3	3	P49321-3_Y150	1000	P49321-3	AC036_fbspv_Src.1	Src_fbspv	1	861.853	861.85	3.91445	1	1
AAY@QAAIR	2	118894	2	Q96HA7-2_Y792	1000	Q96HA7-2	AC036_fbspv_Src.1	Src_fbspv	1	472.224	472.223	1.8487	0	1
NY@DYSEPGR	2	1293360	1	Q9Y4E8-3_Y249	64.7915	Q9Y4E8-3	AC036_fbspv_Src.1	Src_fbspv	1	590.719	590.719	0.45707	0	1
DY@DDMSPR	2	592305	1	Q5T6W5_Y245	104.446	Q5T6W5	AC036_fbspv_Src.1	Src_fbspv	1	539.682	539.681	2.32359	0	1
DM*KEIEPNY@ESPSSNNQDKDSSQASK	3	326485	8	Q9H792_Y387	37.2475	Q9H792	AC036_fbspv_Src.1	Src_fbspv	1	1008.75	1008.75	0.757371	2	1
GPGTHM*SEPPHNNM*QVY@A	3	315250	16	Q04721_Y2470	51.2734	Q04721	AC036_fbspv_Src.1	Src_fbspv	1	693.609	693.608	1.20385	0	1
NTPY@QAPVR	2	262254	3	P49790_Y283	45.7067	P49790	AC036_fbspv_Src.1	Src_fbspv	1	563.258	563.258	0.0958708	0	1
DSYDSY@ATHNE	2	288688	5	Q14011_Y167	19.3315	Q14011	AC036_fbspv_Src.1	Src_fbspv	1	691.233	691.233	0.394946	0	1
Y@NTLPSR	2	334315	0	Q96PY5-3_Y200	42.6519	Q96PY5-3	AC036_fbspv_Src.1	Src_fbspv	1	465.707	465.708	-0.662433	0	1
LLY@NGR	2	292094	2	P27658_Y640	1000	P27658	AC036_fbspv_Src.1	Src_fbspv	1	408.194	408.194	0.100442	0	1
ADGGAEYATY@QTK	2	119085000	9	P15529-7_Y343	38.663	P15529-7	AC036_fbspv_Src.1	Src_fbspv	1	727.796	727.795	1.09852	0	1
KPNPLANSNTSGY@SESK	3	304577	12	Q14669-4_Y541	17.0091	Q14669-4	AC036_fbspv_Src.1	Src_fbspv	1	625.283	625.282	0.636512	0	1
LAQSAEM*YHY@QHQR	3	408357	9	Q9NQX5_Y251	21.772	Q9NQX5	AC036_fbspv_Src.1	Src_fbspv	1	619.93	619.929	1.5577	0	1
AY@SSFGGGR	2	219713	1	Q15056-2_Y12	38.4164	Q15056-2	AC036_fbspv_Src.1	Src_fbspv	1	491.195	491.195	0.402081	0	1
QLRY@EEMQK	3	2455690	3	Q8WWI1-4_Y721	1000	Q8WWI1-4	AC036_fbspv_Src.1	Src_fbspv	1	435.529	435.528	0.867911	1	1
DKY@SHLIGK	2	322369	2	O75391_Y167	22.8533	O75391	AC036_fbspv_Src.1	Src_fbspv	1	570.776	570.776	-0.047304	1	1
KPSY@AEICQR	2	340602	3	Q92615_Y650	13.24	Q92615	AC036_fbspv_Src.1	Src_fbspv	1	666.294	666.294	0.261896	0	1
ADGGAEYATY@QTK	3	1716740	9	P15529-7_Y343	13.2658	P15529-7	AC036_fbspv_Src.1	Src_fbspv	1	485.533	485.533	1.11012	0	1
QLRY@EEMQK	2	2355800	3	Q8WWI1-4_Y721	1000	Q8WWI1-4	AC036_fbspv_Src.1	Src_fbspv	1	652.79	652.789	1.41623	1	1
HHAQETLHY@QNLAK	4	3411060	8	Q7Z5J4-4_Y305	73.543	Q7Z5J4-4	AC036_fbspv_Src.1	Src_fbspv	1	443.209	443.208	0.207577	0	1
HHAQETLHY@QNLAK	3	1767070	8	Q7Z5J4-4_Y305	146.622	Q7Z5J4-4	AC036_fbspv_Src.1	Src_fbspv	1	590.609	590.609	0.00846584	0	1
SHY@AAEEISEK	2	224680	2	O15020-2_Y1979	33.68	O15020-2	AC036_fbspv_Src.1	Src_fbspv	1	672.28	672.279	0.860505	0	1
KDEEDTKFADY@ENHTEDRK	4	223357	10	Q9ULI0-2_Y1164	14.1391	Q9ULI0-2	AC036_fbspv_Src.1	Src_fbspv	1	613.26	613.259	2.26209	3	1
WHHEY@QTRY	3	210691	4	P50851-2_Y2847	26.4212	P50851-2	AC036_fbspv_Src.1	Src_fbspv	1	467.191	467.191	-0.261135	1	1
AVPEGHEY@YR	3	2186090	7	P29597_Y1054	14.2316	P29597	AC036_fbspv_Src.1	Src_fbspv	1	434.184	434.183	1.38804	0	1
AVPEGHEY@YR	2	2593200	7	P29597_Y1054	24.437	P29597	AC036_fbspv_Src.1	Src_fbspv	1	650.772	650.772	1.32919	0	1
KRQY@ELLK	3	285110	3	Q2VIQ3_Y684	1000	Q2VIQ3	AC036_fbspv_Src.1	Src_fbspv	1	386.541	386.541	0.250944	2	1
EDAY@DGVTSENM*R	2	208307	3	Q9NUM4_Y18	48.9873	Q9NUM4	AC036_fbspv_Src.1	Src_fbspv	1	791.792	791.79	3.06457	0	1
YDDY@DRYR	2	160779	3	Q5JRI3_Y113	27.0289	Q5JRI3	AC036_fbspv_Src.1	Src_fbspv	1	623.233	623.232	1.36466	1	1
QPPSEGPSNY@DSYKK	3	415764	9	Q8TEW0-7_Y1227	14.8943	Q8TEW0-7	AC036_fbspv_Src.1	Src_fbspv	1	592.923	592.921	3.16624	1	1
HGQY@LIGHGTK	3	587048	3	Q96L35_Y581	76.9984	Q96L35	AC036_fbspv_Src.1	Src_fbspv	1	430.872	430.871	1.29969	0	1
NNASTDY@DLSDK	2	408413	6	P39023_Y307	20.9142	P39023	AC036_fbspv_Src.1	Src_fbspv	1	711.777	711.775	2.90049	0	1
DPY@GSLDR	2	213855	2	Q8N4S9-3_Y159	24.8358	Q8N4S9-3	AC036_fbspv_Src.1	Src_fbspv	1	501.701	501.7	1.57265	0	1
GGGDPY@SDLSK	2	8802760	5	Q8NE01-3_Y301	26.3752	Q8NE01-3	AC036_fbspv_Src.1	Src_fbspv	1	588.235	588.234	1.01235	0	1
SEY@SVHSSLASK	2	213274	2	O43683_Y219	19.8431	O43683	AC036_fbspv_Src.1	Src_fbspv	1	687.802	687.801	2.02166	0	1
M*CDSHY@LESR	2	123348	5	P49759-3_Y98	43.0288	P49759-3	AC036_fbspv_Src.1	Src_fbspv	1	697.25	697.249	1.42201	0	1
QEYVDY@SESAKK	2	1803390	5	O60832_Y419	13.24	O60832	AC036_fbspv_Src.1	Src_fbspv	1	763.826	763.824	2.47242	1	1
SHNSALY@SQVQK	3	4884980	6	Q99704-3_Y310	21.3031	Q99704-3	AC036_fbspv_Src.1	Src_fbspv	1	481.221	481.221	0.0380976	0	1
SHNSALY@SQVQK	2	4952560	6	Q99704-3_Y310	32.3958	Q99704-3	AC036_fbspv_Src.1	Src_fbspv	1	721.327	721.327	0.00485217	0	1
RLQHQQLY@YSQDDSNRK	3	231115	7	Q99569-2_Y1072	31.5052	Q99569-2	AC036_fbspv_Src.1	Src_fbspv	1	753.681	753.682	-0.183544	2	1
VIY@SQPSAR	2	223720992	2	Q9Y624_Y280	18.4164	Q9Y624	AC036_fbspv_Src.1	Src_fbspv	1	550.761	550.76	1.54786	0	1
TFEY@EADKNPK	2	823096	3	P78524_Y396	34.0665	P78524	AC036_fbspv_Src.1	Src_fbspv	1	711.306	711.303	3.84926	1	1
AY@MPPR	2	239957	1	Q86X29-3_Y503	1000	Q86X29-3	AC036_fbspv_Src.1	Src_fbspv	1	407.67	407.67	-0.0306621	0	1
AY@MPPR	2	239957	1	Q86X29-3_Y503	1000	Q86X29-3	AC036_fbspv_Src.1	Src_fbspv	1	407.67	407.67	-0.0306621	0	1
CCCIY@EKPR	2	0	4	Q5SRK2_Y12	1000	Q5SRK2	AC036_fbspv_Src.1	Src_fbspv	1	683.262	683.261	0.714221	0	1
FY@DSNTVK	2	2565270	1	Q13177_Y130	57.7479	Q13177	AC036_fbspv_Src.1	Src_fbspv	1	527.219	527.218	1.05269	0	1
DY@DDMSPR	2	0	1	Q5T6W5_Y245	92.1669	Q5T6W5	AC036_fbspv_Src.1	Src_fbspv	1	539.682	539.681	2.32359	0	1
IIQQEY@EAR	2	227988	5	O60347_Y367	1000	O60347	AC036_fbspv_Src.1	Src_fbspv	1	615.282	615.282	0.401442	0	1
EQVY@DAM*GEKEEAK	3	138334	3	P49321-3_Y150	1000	P49321-3	AC036_fbspv_Src.1	Src_fbspv	1	574.903	574.902	0.436225	1	1
AEMY@DDVHSDGR	2	121847	3	Q8IX01-4_Y54	72.245	Q8IX01-4	AC036_fbspv_Src.1	Src_fbspv	1	737.769	737.769	0.325983	0	1
DY@CAHHLIR	3	138044	1	P17568_Y58	1000	P17568	AC036_fbspv_Src.1	Src_fbspv	1	422.182	422.181	0.724017	0	1
DRVEQEY@VASAM*HGDSHDRY@ER	4	518284	6	Q5T3F8-3_Y93	88.5001	Q5T3F8-3	AC036_fbspv_Src.1	Src_fbspv	2	707.281	707.28	1.23537	2	1
DRVEQEY@VASAM*HGDSHDRY@ER	4	518284	6	Q5T3F8-3_Y93	88.5001	Q5T3F8-3	AC036_fbspv_Src.1	Src_fbspv	2	707.281	707.28	1.23537	2	1
THYPAQQGEY@QTHQPVYHK	3	4034250	9	O95817_Y240	14.6549	O95817	AC036_fbspv_Src.1	Src_fbspv	1	798.024	798.022	2.21631	0	1
LKPPVHY@NGPSK	3	533063	6	P55265-5_Y143	23.6576	P55265-5	AC036_fbspv_Src.1	Src_fbspv	1	472.907	472.906	1.50417	0	1
GPGTHM*SEPPHNNM*QVY@A	3	315250	16	Q04721_Y2470	29.5659	Q04721	AC036_fbspv_Src.1	Src_fbspv	1	693.609	693.608	1.20385	0	1
AY@M*PPR	2	143285	1	Q86X29-3_Y503	1000	Q86X29-3	AC036_fbspv_Src.1	Src_fbspv	1	415.667	415.667	1.168	0	1
AY@M*PPR	2	143285	1	Q86X29-3_Y503	1000	Q86X29-3	AC036_fbspv_Src.1	Src_fbspv	1	415.667	415.667	1.168	0	1
SATY@SVGMQK	2	173563	3	Q8IUC4_Y607	16.224	Q8IUC4	AC036_fbspv_Src.1	Src_fbspv	1	576.244	576.244	0.652501	0	1
TY@ETFK	2	1615340	1	Q2TAM5_Y306	13.2931	Q2TAM5	AC036_fbspv_Src.1	Src_fbspv	1	434.678	434.678	0.674062	0	1
ENNY@LNQHVNR	3	706982	3	Q9BXS6-5_Y387	1000	Q9BXS6-5	AC036_fbspv_Src.1	Src_fbspv	1	494.216	494.216	0.325769	0	1
NQGGY@DRYSGGNYR	3	430477	4	P98179_Y143	23.6238	P98179	AC036_fbspv_Src.1	Src_fbspv	1	562.895	562.893	2.55702	1	1
TDVKAY@DVTR	2	193489	5	O95425-2_Y1284	29.6411	O95425-2	AC036_fbspv_Src.1	Src_fbspv	1	624.287	624.287	-0.146567	1	1
ENNY@LNQHVNR	2	224256	3	Q9BXS6-5_Y387	1000	Q9BXS6-5	AC036_fbspv_Src.1	Src_fbspv	1	740.82	740.82	0.0674928	0	1
VY@NVDGPSNNATGQSR	3	1636990	1	Q8TAA9-2_Y310	14.9851	Q8TAA9-2	AC036_fbspv_Src.1	Src_fbspv	1	586.92	586.92	0.735478	0	1
VY@NVDGPSNNATGQSR	2	331118	1	Q8TAA9-2_Y310	149.591	Q8TAA9-2	AC036_fbspv_Src.1	Src_fbspv	1	879.877	879.876	1.68035	0	1
IQDKQY@EQNSLTAK	3	129038	5	Q52LW3_Y1085	28.7278	Q52LW3	AC036_fbspv_Src.1	Src_fbspv	1	582.608	582.608	-1.00697	1	1
EY@ERPKPSNGVLR	3	27082300	1	Q9UIG8-4_Y28	55.4213	Q9UIG8-4	AC036_fbspv_Src.1	Src_fbspv	1	542.264	542.266	-3.80319	0	1
AGYSQGATQY@TQAQQTR	3	248550	9	Q96KR1_Y201	14.6549	Q96KR1	AC036_fbspv_Src.1	Src_fbspv	1	646.95	646.95	0.115929	0	1
AGYSQGATQY@TQAQQTR	2	254803	9	Q96KR1_Y201	16.224	Q96KR1	AC036_fbspv_Src.1	Src_fbspv	1	969.922	969.921	1.7589	0	1
LLGAEEKEY@HAEGGK	3	548052	8	Q504U8_Y824	1000	Q504U8	AC036_fbspv_Src.1	Src_fbspv	1	570.93	570.929	1.04158	1	1
ENPPVEDSSDEDDKRNQGNLY@DKAGK	4	272313	20	Q8TCJ2_Y511	14.4738	Q8TCJ2	AC036_fbspv_Src.1	Src_fbspv	1	750.827	750.827	0.597008	3	1
FAY@TGTEM*R	2	116159	2	P46736-5_Y54	26.3752	P46736-5	AC036_fbspv_Src.1	Src_fbspv	1	586.229	586.228	1.10111	0	1
SQY@EQLAEQNRK	3	566604	2	P13645_Y325	25.3682	P13645	AC036_fbspv_Src.1	Src_fbspv	1	525.239	525.238	0.367452	1	1
VIY@SQPSAR	2	211862	2	Q9Y624_Y280	21.5144	Q9Y624	AC036_fbspv_Src.1	Src_fbspv	1	550.761	550.76	1.54786	0	1
EY@ERPKPSNGVLR	2	1188190	1	Q9UIG8-4_Y28	38.5171	Q9UIG8-4	AC036_fbspv_Src.1	Src_fbspv	1	812.896	812.896	0.557882	0	1
EQVY@DAMGEKEEAKK	3	141209	3	P49321-3_Y150	1000	P49321-3	AC036_fbspv_Src.1	Src_fbspv	1	612.27	612.269	0.735515	2	1
SLDNNY@STPNER	2	134262000	5	O60716-9_Y850	28.8739	O60716-9	AC036_fbspv_Src.1	Src_fbspv	1	745.302	745.301	1.15524	0	1
DKDAY@SSFGSR	2	36509700	4	O15523_Y69	22.8533	O15523	AC036_fbspv_Src.1	Src_fbspv	1	656.765	656.764	1.12902	1	1
ASAY@TGM*LSSR	2	870518	3	Q8NI35-5_Y490	32.3958	Q8NI35-5	AC036_fbspv_Src.1	Src_fbspv	1	620.258	620.257	1.34863	0	1
GVGSNAATSQM*AGGY@A	2	2984530	14	Q9Y342_Y181	148.161	Q9Y342	AC036_fbspv_Src.1	Src_fbspv	1	769.304	769.303	0.991156	0	1
GVGSNAATSQM*AGGY@A	2	2984530	14	Q9Y342_Y181	148.161	Q9Y342	AC036_fbspv_Src.1	Src_fbspv	1	769.304	769.303	0.991156	0	1
TY@DM*LK	2	6860690	1	Q99959-2_Y108	16.2503	Q99959-2	AC036_fbspv_Src.1	Src_fbspv	1	433.672	433.672	0.616825	0	1
LAQS@AEM*Y@HYQHQR	3	365348	7	Q9NQX5_Y249	18.3423	Q9NQX5	AC036_fbspv_Src.1	Src_fbspv	2	646.585	646.585	-0.0912487	0	1
TNY@NDRYDEIRR	3	151192	2	Q5T8U2_Y111	18.1097	Q5T8U2	AC036_fbspv_Src.1	Src_fbspv	1	565.581	565.581	0.758512	2	1
SQY@EQLAEQNRK	2	134156	2	P13645_Y325	14.4894	P13645	AC036_fbspv_Src.1	Src_fbspv	1	787.354	787.354	0.530892	1	1
VAAY@DKLEK	2	123253	3	P35579_Y1408	1000	P35579	AC036_fbspv_Src.1	Src_fbspv	1	558.77	558.77	-0.592372	1	1
DKDAY@SSFGSR	3	16100700	4	O15523_Y69	26.5336	O15523	AC036_fbspv_Src.1	Src_fbspv	1	438.179	438.178	1.4895	1	1
GTY@LTDETHR	2	191758	2	P15529-15_Y334	16.2503	P15529-15	AC036_fbspv_Src.1	Src_fbspv	1	636.767	636.766	1.48406	0	1
STNVVY@QAHHVSR	3	497732	5	O95340-2_Y20	53.155	O95340-2	AC036_fbspv_Src.1	Src_fbspv	1	526.58	526.579	1.73067	0	1
HGANTVPIKDY@ENK	3	627520	10	P78504_Y1139	86.0368	P78504	AC036_fbspv_Src.1	Src_fbspv	1	555.927	555.926	1.38507	1	1
GASQAGMTGY@GM*PR	2	722224	9	Q9UI15_Y192	18.8756	Q9UI15	AC036_fbspv_Src.1	Src_fbspv	1	740.294	740.291	3.03866	0	1
MQQNGY@ENPTYK	2	1446260	5	P05067-9_Y739	48.9873	P05067-9	AC036_fbspv_Src.1	Src_fbspv	1	776.811	776.811	0.884385	0	1
AFAY@ER	2	4265000	3	Q9Y446_Y215	1000	Q9Y446	AC036_fbspv_Src.1	Src_fbspv	1	418.671	418.671	0.58638	0	1
AVPKEDIY@SGGGGGGSR	2	244552	7	Q13151_Y180	13.24	Q13151	AC036_fbspv_Src.1	Src_fbspv	1	843.88	843.878	2.04472	1	1
QAHLTNQY@MQR	2	144369	7	P11940-2_Y382	30.6566	P11940-2	AC036_fbspv_Src.1	Src_fbspv	1	735.323	735.321	1.75773	0	1
AVPKEDIY@SGGGGGGSR	3	492975	7	Q13151_Y180	30.8348	Q13151	AC036_fbspv_Src.1	Src_fbspv	1	562.921	562.921	0.445296	1	1
SHAGY@QTI	2	44760600	4	P11279_Y414	42.6519	P11279	AC036_fbspv_Src.1	Src_fbspv	1	478.698	478.697	0.614166	0	1
SSTAAY@QPIK	2	420806	5	P54132_Y584	41.3293	P54132	AC036_fbspv_Src.1	Src_fbspv	1	573.267	573.266	1.71997	0	1
QKHEYELNSTPDKKDY@EQPTCAK	5	488348	15	Q9UK61-4_Y825	22.3771	Q9UK61-4	AC036_fbspv_Src.1	Src_fbspv	1	578.66	578.661	-0.995057	3	1
GSSGGAY@M*LQK	2	129024	6	Q14667-2_Y1504	40.3388	Q14667-2	AC036_fbspv_Src.1	Src_fbspv	1	597.747	597.747	-0.149729	0	1
NDQCY@DDIR	2	157289	4	Q9ULV4_Y24	1000	Q9ULV4	AC036_fbspv_Src.1	Src_fbspv	1	639.726	639.726	-0.328265	0	1
KVKEQY@QDVPM*PEEK	3	124571	5	Q99959-2_Y615	1000	Q99959-2	AC036_fbspv_Src.1	Src_fbspv	1	648.634	648.632	1.99188	2	1
ENQDY@VPGER	2	623074	4	O43157-2_Y1681	1000	O43157-2	AC036_fbspv_Src.1	Src_fbspv	1	643.757	643.756	0.886981	0	1
DY@DDMSPR	2	592305	1	Q5T6W5_Y245	59.0606	Q5T6W5	AC036_fbspv_Src.1	Src_fbspv	1	539.682	539.681	2.32359	0	1
SEKELY@ATPATLHNGNHHK	3	218090	5	Q52LR7_Y296	15.0304	Q52LR7	AC036_fbspv_Src.1	Src_fbspv	1	743.015	743.015	1.24852	1	1
Y@STLPGR	2	124640	0	Q8IVF7-3_Y203	24.437	Q8IVF7-3	AC036_fbspv_Src.1	Src_fbspv	1	437.197	437.197	0.45746	0	1
GPGTHM*SEPPHNNM*QVY@A	3	315250	16	Q04721_Y2470	40.468	Q04721	AC036_fbspv_Src.1	Src_fbspv	1	693.609	693.608	1.20385	0	1
STNVVY@QAHHVSR	2	99468.1	5	O95340-2_Y20	33.6572	O95340-2	AC036_fbspv_Src.1	Src_fbspv	1	789.366	789.365	1.4309	0	1
Y@SEFTSTTSGTGHNQTR	3	5290990	0	P48960-3_Y761	13.24	P48960-3	AC036_fbspv_Src.1	Src_fbspv	1	651.938	651.937	0.82063	0	1
ADGGAEY@ATYQTK	2	119085000	6	P15529-7_Y340	57.7479	P15529-7	AC036_fbspv_Src.1	Src_fbspv	1	727.797	727.795	2.52405	0	1
ADGGAEY@ATYQTK	2	119085000	6	P15529-7_Y340	57.7479	P15529-7	AC036_fbspv_Src.1	Src_fbspv	1	727.797	727.795	2.52405	0	1
Y@ESM*LR	2	1400150	0	Q9UIW2_Y1623	24.8358	Q9UIW2	AC036_fbspv_Src.1	Src_fbspv	1	447.676	447.675	1.22969	0	1
KINPICNDHY@R	2	162691	9	Q96KB5_Y74	1000	Q96KB5	AC036_fbspv_Src.1	Src_fbspv	1	755.338	755.337	1.83957	1	1
LSNNYY@CTR	2	211003	5	O95182_Y54	16.224	O95182	AC036_fbspv_Src.1	Src_fbspv	1	635.751	635.75	1.74439	0	1
ESGY@IAPQGACNK	2	746115	3	Q8TF72_Y501	37.4092	Q8TF72	AC036_fbspv_Src.1	Src_fbspv	1	737.807	737.805	2.46541	0	1
MQQNGY@ENPTYK	3	74611	5	P05067-9_Y739	17.3566	P05067-9	AC036_fbspv_Src.1	Src_fbspv	1	518.211	518.21	2.05258	0	1
M*Y@ELVHR	2	1280250	1	Q53GS7-2_Y135	1000	Q53GS7-2	AC036_fbspv_Src.1	Src_fbspv	1	522.224	522.223	1.91106	0	1
DTGPEDSY@SSSAIHR	3	274984	7	Q96NE9-3_Y54	14.6549	Q96NE9-3	AC036_fbspv_Src.1	Src_fbspv	1	567.899	567.897	3.80056	0	1
LGEY@EDVSR	2	884069	3	Q99426_Y98	72.4224	Q99426	AC036_fbspv_Src.1	Src_fbspv	1	574.238	574.237	1.28518	0	1
LMTGDTY@TAHAGAK	3	733811	6	P42684-9_Y403	13.2658	P42684-9	AC036_fbspv_Src.1	Src_fbspv	1	506.222	506.222	0.870501	0	1
TYY@ESVR	2	15201700	2	Q96T58_Y633	28.8739	Q96T58	AC036_fbspv_Src.1	Src_fbspv	1	499.205	499.205	-0.324516	0	1
LTDNIKY@EDCEDRHDGTSNGTAR	4	2266950	6	Q96SH1_Y13	44.2619	Q96SH1	AC036_fbspv_Src.1	Src_fbspv	1	687.54	687.54	0.650871	2	1
DTGPEDSY@SSSAIHR	2	125992	7	Q96NE9-3_Y54	13.24	Q96NE9-3	AC036_fbspv_Src.1	Src_fbspv	1	851.342	851.341	1.08593	0	1
FY@DPPPK	2	2788190	1	Q9P219_Y1395	1000	Q9P219	AC036_fbspv_Src.1	Src_fbspv	1	472.203	472.202	1.80113	0	1
YY@SHVDYR	2	6928610	1	Q8NEY8-8_Y53	16.2503	Q8NEY8-8	AC036_fbspv_Src.1	Src_fbspv	1	591.735	591.734	0.333764	0	1
DT@YHPM*SEYPTY@HTHGR	3	2771870	11	Q7Z550_Y116	24.7542	Q7Z550	AC036_fbspv_Src.1	Src_fbspv	2	756.615	756.613	2.24288	0	1
ARY@EDPTLR	2	618226	2	Q6W2J9-4_Y755	58.5492	Q6W2J9-4	AC036_fbspv_Src.1	Src_fbspv	1	600.775	600.774	1.27086	1	1
ARY@EDPTLR	3	228367	2	Q6W2J9-4_Y755	48.9436	Q6W2J9-4	AC036_fbspv_Src.1	Src_fbspv	1	400.852	400.852	1.28393	1	1
YY@SHVDYR	3	7575460	1	Q8NEY8-8_Y53	13.2658	Q8NEY8-8	AC036_fbspv_Src.1	Src_fbspv	1	394.825	394.825	0.322505	0	1
RAGSSGNSCITY@QPSVSGEHK	3	4111080	11	Q99755-4_Y443	40.7092	Q99755-4	AC036_fbspv_Src.1	Src_fbspv	1	768.004	768.002	2.01084	1	1
NDPY@EQDIR	2	141565	3	Q96T58_Y688	1000	Q96T58	AC036_fbspv_Src.1	Src_fbspv	1	615.246	615.245	0.316134	0	1
LAQSAEM*YHY@QHQR	3	331604	9	Q9NQX5_Y251	25.7806	Q9NQX5	AC036_fbspv_Src.1	Src_fbspv	1	619.93	619.929	1.5577	0	1
LTDNIKY@EDCEDRHDGTSNGTAR	3	185583	6	Q96SH1_Y13	81.5668	Q96SH1	AC036_fbspv_Src.1	Src_fbspv	1	916.386	916.384	2.32107	2	1
ILRPSEY@TK	2	3440120	6	Q96C24-2_Y271	38.4164	Q96C24-2	AC036_fbspv_Src.1	Src_fbspv	1	593.798	593.797	1.8087	0	1
KQY@LEVK	2	88784	2	O75179-4_Y888	1000	O75179-4	AC036_fbspv_Src.1	Src_fbspv	1	494.25	494.249	1.1735	1	1
THYPAQQGEYQTHQPVY@HK	4	29311700	16	O95817_Y247	23.1181	O95817	AC036_fbspv_Src.1	Src_fbspv	1	598.769	598.768	1.34359	0	1
ASSCETY@EYPQR	2	337438	6	Q9UQC2-2_Y371	16.224	Q9UQC2-2	AC036_fbspv_Src.1	Src_fbspv	1	785.799	785.798	1.30313	0	1
AQEEY@EQIQAK	2	494044	4	Q9P031_Y176	1000	Q9P031	AC036_fbspv_Src.1	Src_fbspv	1	708.807	708.806	1.13924	0	1
SRDPHY@DDFR	2	19809100	5	Q86X29-3_Y531	17.3201	Q86X29-3	AC036_fbspv_Src.1	Src_fbspv	1	694.276	694.275	1.04065	1	1
AATSDLEHY@DKTR	3	408862	8	P80303-2_Y169	18.4726	P80303-2	AC036_fbspv_Src.1	Src_fbspv	1	529.568	529.566	2.6657	1	1
DKKDY@DNF	2	211356	4	Q96KR1_Y1071	1000	Q96KR1	AC036_fbspv_Src.1	Src_fbspv	1	562.722	562.718	5.97986	2	1
EEAQY@DLR	2	111731	4	O60331-4_Y489	1000	O60331-4	AC036_fbspv_Src.1	Src_fbspv	1	552.225	552.224	2.08248	0	1
DTSTEY@SEVR	2	9327580	5	P20138_Y358	13.24	P20138	AC036_fbspv_Src.1	Src_fbspv	1	633.749	633.748	1.83353	0	1
NTY@QGFNGM*DR	2	83733.7	2	Q5BKZ1-2_Y16	32.3958	Q5BKZ1-2	AC036_fbspv_Src.1	Src_fbspv	1	699.762	699.761	2.12572	0	1
SLDNNY@STPNER	2	363822	5	O60716-9_Y850	16.224	O60716-9	AC036_fbspv_Src.1	Src_fbspv	1	745.302	745.301	1.15524	0	1
TY@GCVPVANKR	2	280291	1	O75391_Y189	19.2082	O75391	AC036_fbspv_Src.1	Src_fbspv	1	672.811	672.81	0.699305	1	1
YY@SNLTK	2	844119	1	O00418_Y60	16.224	O00418	AC036_fbspv_Src.1	Src_fbspv	1	484.71	484.71	-0.28058	0	1
GAGGY@QPLDR	2	1062080	4	Q9H6A9-2_Y279	1000	Q9H6A9-2	AC036_fbspv_Src.1	Src_fbspv	1	557.24	557.24	0.76179	0	1
HPEATVPQY@HAVK	3	243443	8	Q13683-9_Y1047	53.4011	Q13683-9	AC036_fbspv_Src.1	Src_fbspv	1	519.581	519.58	2.55975	0	1
GQNHNVQGFHPY@R	3	1207340	11	Q96EP5_Y405	1000	Q96EP5	AC036_fbspv_Src.1	Src_fbspv	1	545.24	545.239	2.22287	0	1
ESPHFY@R	2	302343	5	Q9HDC5_Y456	58.5492	Q9HDC5	AC036_fbspv_Src.1	Src_fbspv	1	508.206	508.205	0.465363	0	1
IRDSEY@EIQR	2	250250	5	Q6PIR0_Y252	43.0288	Q6PIR0	AC036_fbspv_Src.1	Src_fbspv	1	694.815	694.814	1.89259	1	1
ANY@LEDR	2	709199	2	O00186_Y521	1000	O00186	AC036_fbspv_Src.1	Src_fbspv	1	480.695	480.695	0.187229	0	1
AFQGPGHQAPHVHY@AR	3	28928000	13	P21860-5_Y664	1000	P21860-5	AC036_fbspv_Src.1	Src_fbspv	1	618.268	618.285	-26.7753	0	1
QY@SSLPR	2	2383440	1	Q8TEW0-7_Y1138	24.437	Q8TEW0-7	AC036_fbspv_Src.1	Src_fbspv	1	465.708	465.708	-0.334974	0	1
NDQCY@EDIR	2	360680	4	Q9BR76_Y26	1000	Q9BR76	AC036_fbspv_Src.1	Src_fbspv	1	646.735	646.734	0.504844	0	1
KRQS@LY@ENQV	2	111400	5	Q9BY89-2_Y309	1000	Q9BY89-2	AC036_fbspv_Src.1	Src_fbspv	2	712.803	712.802	1.80274	2	1
LKEIDSKEEKY@VAK	4	66356.1	10	Q14739_Y187	23.9163	Q14739	AC036_fbspv_Src.1	Src_fbspv	1	440.727	440.727	-0.162799	3	1
EY@ERPKPSNGVLR	3	27082300	1	Q9UIG8-4_Y28	37.974	Q9UIG8-4	AC036_fbspv_Src.1	Src_fbspv	1	542.264	542.266	-3.80319	0	1
TTSSANNPNLM*Y@QDECDRR	3	228721	11	Q92841-3_Y503	17.6037	Q92841-3	AC036_fbspv_Src.1	Src_fbspv	1	789.983	789.982	0.743054	1	1
LGEY@EDVSR	2	884069	3	Q99426_Y98	44.2778	Q99426	AC036_fbspv_Src.1	Src_fbspv	1	574.238	574.237	1.28518	0	1
TTSLCAGPSASKNEY@EK	3	167047	14	Q9BWU0_Y740	14.1184	Q9BWU0	AC036_fbspv_Src.1	Src_fbspv	1	641.613	641.612	2.09992	1	1
DHDY@RDMDYR	3	76558.2	3	P98175-4_Y36	28.4868	P98175-4	AC036_fbspv_Src.1	Src_fbspv	1	489.178	489.178	0.489937	1	1
DKDAY@SSFGSR	2	36509700	4	O15523_Y69	26.3752	O15523	AC036_fbspv_Src.1	Src_fbspv	1	656.765	656.764	1.12902	1	1
LSY@TEAEGER	2	112570	2	O75128-7_Y1200	19.3315	O75128-7	AC036_fbspv_Src.1	Src_fbspv	1	617.754	617.753	1.65195	0	1
DSM*SAAEVGTGQY@ATTK	2	1246340	12	Q9Y2J2-3_Y471	18.8756	Q9Y2J2-3	AC036_fbspv_Src.1	Src_fbspv	1	906.874	906.871	3.17078	0	1
TY@DM*LK	2	6860690	1	Q99959-2_Y108	13.2931	Q99959-2	AC036_fbspv_Src.1	Src_fbspv	1	433.672	433.672	0.616825	0	1
SLDNNY@STPNER	2	134262000	5	O60716-9_Y850	24.437	O60716-9	AC036_fbspv_Src.1	Src_fbspv	1	745.302	745.301	1.15524	0	1
KYSEY@QSIN	2	1486520	4	Q8WWB7-2_Y321	27.0289	Q8WWB7-2	AC036_fbspv_Src.1	Src_fbspv	1	606.254	606.253	1.8804	1	1
ANSHY@LYR	2	128706	4	Q9H582-2_Y738	40.7092	Q9H582-2	AC036_fbspv_Src.1	Src_fbspv	1	552.238	552.237	0.86738	0	1
RGVITDQNSDGY@CQTGTM*SR	3	955518	11	P15924-2_Y56	56.0189	P15924-2	AC036_fbspv_Src.1	Src_fbspv	1	781.324	781.323	2.2688	1	1
GLGEHEM*EEDEEDY@ESSAK	2	236131	13	Q9UIQ6-3_Y51	42.6519	Q9UIQ6-3	AC036_fbspv_Src.1	Src_fbspv	1	1140.41	1140.41	2.12642	0	1
EAQY@M*LENEKTR	3	145438	3	O15403_Y224	43.7724	O15403	AC036_fbspv_Src.1	Src_fbspv	1	536.566	536.564	3.21241	1	1
VY@TPVASR	2	718669	1	Q9NS91_Y117	38.4164	Q9NS91	AC036_fbspv_Src.1	Src_fbspv	1	486.732	486.731	1.10739	0	1
LNENY@EEVK	2	240504	4	Q02224-3_Y1167	1000	Q02224-3	AC036_fbspv_Src.1	Src_fbspv	1	609.259	609.258	2.41769	0	1
SKYQTDLY@ERER	3	290726	7	Q8WUA2_Y466	40.821	Q8WUA2	AC036_fbspv_Src.1	Src_fbspv	1	556.587	556.586	1.8847	2	1
HVAYGGY@STPEDR	3	110144	6	Q9HBL0_Y1326	30.8348	Q9HBL0	AC036_fbspv_Src.1	Src_fbspv	1	511.212	511.212	0.754416	0	1
PSQNY@DLPQK	2	101672	4	Q86WZ6_Y6	29.6411	Q86WZ6	AC036_fbspv_Src.1	Src_fbspv	1	635.28	635.279	1.22072	0	1
Y@LATASTM*DHAR	2	93413.4	0	P02686-6_Y15	72.1849	P02686-6	AC036_fbspv_Src.1	Src_fbspv	1	716.801	716.8	1.3072	0	1
DKDAY@SSFGSR	3	16100700	4	O15523_Y69	24.8358	O15523	AC036_fbspv_Src.1	Src_fbspv	1	438.179	438.178	1.4895	1	1
YY@SHVDYR	2	0	1	Q8NEY8-8_Y53	16.2503	Q8NEY8-8	AC036_fbspv_Src.1	Src_fbspv	1	591.735	591.734	0.333764	0	1
LY@QAIQR	2	1791900	1	Q9H9E3-3_Y50	1000	Q9H9E3-3	AC036_fbspv_Src.1	Src_fbspv	1	486.24	486.239	1.24116	0	1
AQY@EDIANR	2	18329300	2	P05787_Y267	1000	P05787	AC036_fbspv_Src.1	Src_fbspv	1	580.244	580.243	2.11118	0	1
QAY@TQFGGK	2	198264	2	P25789-2_Y50	22.8533	P25789-2	AC036_fbspv_Src.1	Src_fbspv	1	540.232	540.231	1.79275	0	1
Y@QTLPGR	2	563436	0	Q6IQ23-3_Y586	37.4092	Q6IQ23-3	AC036_fbspv_Src.1	Src_fbspv	1	457.711	457.71	1.57195	0	1
KRPEPSSDY@DLSPAK	3	156823	8	Q6W2J9-4_Y1355	47.9665	Q6W2J9-4	AC036_fbspv_Src.1	Src_fbspv	1	590.61	590.608	1.9003	1	1
SHAGY@QTI	2	44760600	4	P11279_Y414	30.7046	P11279	AC036_fbspv_Src.1	Src_fbspv	1	478.698	478.697	0.614166	0	1
KSNY@EVLEK	2	348696	3	Q8IYN9_Y194	24.8358	Q8IYN9	AC036_fbspv_Src.1	Src_fbspv	1	595.28	595.279	1.78488	1	1
LNY@QTPGM*R	2	993164	2	P10586-2_Y1312	33.7014	P10586-2	AC036_fbspv_Src.1	Src_fbspv	1	588.25	588.249	1.46621	0	1
LNY@QTPGM*R	2	993164	2	P10586-2_Y1312	33.7014	P10586-2	AC036_fbspv_Src.1	Src_fbspv	1	588.25	588.249	1.46621	0	1
EIEPNY@ESPSSNNQDK	2	74234.4	5	Q9H792_Y387	13.2658	Q9H792	AC036_fbspv_Src.1	Src_fbspv	1	965.891	965.889	2.63643	0	1
DGAY@AAASSSQHLAR	3	67373.6	3	Q9UF56_Y91	75.5283	Q9UF56	AC036_fbspv_Src.1	Src_fbspv	1	528.898	528.898	0.220584	0	1
SEY@IEPAK	2	74897.7	2	Q69YN4-3_Y1608	21.3041	Q69YN4-3	AC036_fbspv_Src.1	Src_fbspv	1	508.72	508.72	-0.878676	0	1
ADGGAEY@ATYQTK	2	119085000	6	P15529-7_Y340	48.874	P15529-7	AC036_fbspv_Src.1	Src_fbspv	1	727.797	727.795	2.52405	0	1
ADGGAEY@ATYQTK	2	119085000	6	P15529-7_Y340	48.874	P15529-7	AC036_fbspv_Src.1	Src_fbspv	1	727.797	727.795	2.52405	0	1
ESRPENEEERPKQY@SWDQR	4	1133660	13	O75695_Y27	13.3795	O75695	AC036_fbspv_Src.1	Src_fbspv	1	636.531	636.529	3.42835	1	1
EY@ERPKPSNGVLR	3	181867	1	Q9UIG8-4_Y28	30.6365	Q9UIG8-4	AC036_fbspv_Src.1	Src_fbspv	1	542.264	542.266	-3.80319	0	1
DRVEQEY@VASAM*HGDSHDRYER	4	1752360	6	Q5T3F8-3_Y93	58.5255	Q5T3F8-3	AC036_fbspv_Src.1	Src_fbspv	1	687.289	687.288	1.45717	2	1
TY@M*DVMR	2	68531.8	1	O75533_Y152	13.2931	O75533	AC036_fbspv_Src.1	Src_fbspv	1	506.187	506.187	-0.0513644	0	1
FCKDTFDKNY@K	3	221667	9	Q9BZG1-2_Y81	39.5954	Q9BZG1-2	AC036_fbspv_Src.1	Src_fbspv	1	515.887	515.886	1.63279	2	1
LNY@QTPGM*R	2	1036300	2	P10586-2_Y1312	48.874	P10586-2	AC036_fbspv_Src.1	Src_fbspv	1	588.25	588.249	1.46621	0	1
LNY@QTPGM*R	2	1036300	2	P10586-2_Y1312	48.874	P10586-2	AC036_fbspv_Src.1	Src_fbspv	1	588.25	588.249	1.46621	0	1
QTNGCLNGY@TPSR	2	73930.2	8	Q9BZX2-2_Y95	16.224	Q9BZX2-2	AC036_fbspv_Src.1	Src_fbspv	1	774.321	774.319	2.25488	0	1
EEKDY@SEADGLSER	3	149431	4	Q9H4G0-3_Y6	13.2658	Q9H4G0-3	AC036_fbspv_Src.1	Src_fbspv	1	569.897	569.896	0.322866	1	1
MDY@EDDRLRDGER	3	108708	2	P43243_Y219	1000	P43243	AC036_fbspv_Src.1	Src_fbspv	1	583.902	583.901	1.31757	2	1
KEAQY@M*LENEK	3	195007	4	O15403_Y224	1000	O15403	AC036_fbspv_Src.1	Src_fbspv	1	493.547	493.546	1.50881	1	1
KEAQY@M*LENEK	2	264580	4	O15403_Y224	1000	O15403	AC036_fbspv_Src.1	Src_fbspv	1	739.817	739.815	2.17892	1	1
DRVEQEY@VASAM*HGDSHDRYER	5	72423.4	6	Q5T3F8-3_Y93	37.3116	Q5T3F8-3	AC036_fbspv_Src.1	Src_fbspv	1	550.033	550.032	1.54027	2	1
SVSSY@GNIR	2	1574090	4	Q8N122_Y723	13.24	Q8N122	AC036_fbspv_Src.1	Src_fbspv	1	531.736	531.734	2.09315	0	1
ENPPVEDSSDEDDKRNQGNLY@DK	4	99618.1	20	Q8TCJ2_Y511	16.5305	Q8TCJ2	AC036_fbspv_Src.1	Src_fbspv	1	686.79	686.788	2.95469	2	1
ISLSNHY@K	2	279063	6	Q9BXB4_Y306	27.0289	Q9BXB4	AC036_fbspv_Src.1	Src_fbspv	1	521.243	521.242	1.87437	0	1
QSSSTNY@TNELK	2	1591330	6	Q9UHB6-4_Y287	32.3958	Q9UHB6-4	AC036_fbspv_Src.1	Src_fbspv	1	726.308	726.306	2.71166	0	1
TY@YESVR	2	15201700	1	Q96T58_Y632	26.3752	Q96T58	AC036_fbspv_Src.1	Src_fbspv	1	499.205	499.205	0.286455	0	1
Y@SLVAK	2	287132	0	Q9NQS7-2_Y322	16.224	Q9NQS7-2	AC036_fbspv_Src.1	Src_fbspv	1	380.686	380.686	1.01265	0	1
ENPPVEDSSDEDDKRNQGNLY@DK	3	148099	20	Q8TCJ2_Y511	45.4008	Q8TCJ2	AC036_fbspv_Src.1	Src_fbspv	1	915.385	915.382	2.98308	2	1
HELQANCY@EEVKDR	2	269404	7	P23528_Y140	1000	P23528	AC036_fbspv_Src.1	Src_fbspv	1	935.895	935.893	1.83888	1	1
LY@ECSQYGR	2	275671	1	O75123_Y487	58.3337	O75123	AC036_fbspv_Src.1	Src_fbspv	1	628.244	628.244	0.0445686	0	1
AY@SNSIVR	2	447127	1	Q9H1Z4_Y78	38.4164	Q9H1Z4	AC036_fbspv_Src.1	Src_fbspv	1	495.226	495.226	-0.688575	0	1
QRDANRQIS@EY@K	2	1778110	10	Q9Y608-3_Y12	1000	Q9Y608-3	AC036_fbspv_Src.1	Src_fbspv	2	834.352	834.351	2.22688	2	1
ATDDYHY@EKFK	3	4943310	6	Q9NZ63_Y279	24.1536	Q9NZ63	AC036_fbspv_Src.1	Src_fbspv	1	499.542	499.541	2.11527	1	1
GSSGGY@GSGGAALQPK	2	94425.1	5	Q8TF74_Y74	27.0289	Q8TF74	AC036_fbspv_Src.1	Src_fbspv	1	737.324	737.322	2.43177	0	1
YY@SHVDYR	2	392065	1	Q8NEY8-8_Y53	16.2503	Q8NEY8-8	AC036_fbspv_Src.1	Src_fbspv	1	591.735	591.734	0.333764	0	1
TTDRY@VALQNGK	2	1610030	4	Q9P0L2-3_Y492	46.2411	Q9P0L2-3	AC036_fbspv_Src.1	Src_fbspv	1	723.344	723.343	1.40459	1	1
TTDRY@VALQNGK	3	1494820	4	Q9P0L2-3_Y492	20.8024	Q9P0L2-3	AC036_fbspv_Src.1	Src_fbspv	1	482.565	482.564	1.39463	1	1
ATDDYHY@EKFK	2	273240	6	Q9NZ63_Y279	45.7067	Q9NZ63	AC036_fbspv_Src.1	Src_fbspv	1	748.809	748.808	1.59587	1	1
Y@ENGAFQER	2	130160	0	P23919_Y151	1000	P23919	AC036_fbspv_Src.1	Src_fbspv	1	597.25	597.235	25.9342	0	1
LAQSAEM*YHY@QHQR	3	331604	9	Q9NQX5_Y251	13.3267	Q9NQX5	AC036_fbspv_Src.1	Src_fbspv	1	619.93	619.929	1.5577	0	1
DRDVY@VTTHTPR	3	253695	4	P78317_Y107	47.3373	P78317	AC036_fbspv_Src.1	Src_fbspv	1	513.905	513.903	2.66262	1	1
VY@EELR	2	6980270	1	Q8NE71-2_Y378	1000	Q8NE71-2	AC036_fbspv_Src.1	Src_fbspv	1	444.697	444.697	0.757819	0	1
RSWGQQAQEY@QEQK	3	445484	9	Q5VZK9-2_Y1294	116.23	Q5VZK9-2	AC036_fbspv_Src.1	Src_fbspv	1	615.937	615.935	1.86708	1	1
AKQHLEQEIY@VNKK	4	149283	9	Q15058_Y1023	1000	Q15058	AC036_fbspv_Src.1	Src_fbspv	1	452.734	452.733	2.12984	2	1
VDY@EQIK	2	51656100	2	P49137_Y367	1000	P49137	AC036_fbspv_Src.1	Src_fbspv	1	487.716	487.715	1.40451	0	1
LY@ETSYR	2	855789	1	Q9UKN8_Y217	57.7479	Q9UKN8	AC036_fbspv_Src.1	Src_fbspv	1	506.214	506.213	1.94582	0	1
GGY@LQGNVNGR	2	19888100	2	Q9UPY5_Y15	1000	Q9UPY5	AC036_fbspv_Src.1	Src_fbspv	1	607.762	607.769	-12.1673	0	1
NKAPAFY@R	2	134268	6	Q5T0W9_Y798	1000	Q5T0W9	AC036_fbspv_Src.1	Src_fbspv	1	523.746	523.745	2.05157	1	1
VENY@LGSR	2	81938.5	3	P98170_Y120	31.8712	P98170	AC036_fbspv_Src.1	Src_fbspv	1	509.224	509.224	0.847368	0	1
EIY@NTIRR	2	1367190	2	Q68CU6_Y460	18.8756	Q68CU6	AC036_fbspv_Src.1	Src_fbspv	1	572.78	572.779	2.25828	1	1
RSWGQQAQEY@QEQK	2	107900	9	Q5VZK9-2_Y1294	53.4011	Q5VZK9-2	AC036_fbspv_Src.1	Src_fbspv	1	923.402	923.399	3.03172	1	1
TPGDFY@DRR	2	281814	5	Q3V6T2-4_Y1715	75.4561	Q3V6T2-4	AC036_fbspv_Src.1	Src_fbspv	1	603.751	603.751	0.619461	1	1
QEDGGVY@SSSGLK	2	1349100	6	P16591-3_Y345	16.224	P16591-3	AC036_fbspv_Src.1	Src_fbspv	1	703.795	703.795	-0.944878	0	1
RLQHQQLYY@SQDDSNR	3	101694	8	Q99569-2_Y1073	24.7542	Q99569-2	AC036_fbspv_Src.1	Src_fbspv	1	710.984	710.983	1.11817	1	1
GDADM*Y@DLPKK	2	535439	5	Q5HY57_Y39	1000	Q5HY57	AC036_fbspv_Src.1	Src_fbspv	1	674.78	674.778	2.1244	1	1
Y@EELVK	2	70797.7	0	Q5VTE0_YNA	1000	Q5VTE0	AC036_fbspv_Src.1	Src_fbspv	1	430.693	430.694	-0.795229	0	1
n#SNGY@EDHM*AEDCRGDIGR	3	1703040	3	Q15717_Y5	18.6503	Q15717	AC036_fbspv_Src.1	Src_fbspv	1	740.609	740.609	-0.103356	1	1
STDGQEPHSVVY@DTSNGK	3	372033	11	Q53SF7-4_Y494	26.4212	Q53SF7-4	AC036_fbspv_Src.1	Src_fbspv	1	667.611	667.613	-2.21636	0	1
ASPSY@SALDK	2	210299	4	Q9NYD6_Y155	13.24	Q9NYD6	AC036_fbspv_Src.1	Src_fbspv	1	559.742	559.742	0.710148	0	1
FKQY@LR	2	570304	3	Q5T188_Y68	1000	Q5T188	AC036_fbspv_Src.1	Src_fbspv	1	467.731	467.731	0.1379	1	1
GDADM*Y@DLPKK	3	406889	5	Q5HY57_Y39	1000	Q5HY57	AC036_fbspv_Src.1	Src_fbspv	1	450.189	450.188	2.63297	1	1
MY@SYPAR	2	20448400	1	P07910-4_Y124	28.8739	P07910-4	AC036_fbspv_Src.1	Src_fbspv	1	484.191	484.191	1.11733	0	1
n#M*Y@AQPVTNTK	2	2854510	1	Q92535_Y2	48.8311	Q92535	AC036_fbspv_Src.1	Src_fbspv	1	645.776	645.775	1.45252	0	1
KSAENGIY@SVSGDEK	3	955122	7	P48029_Y11	24.8358	P48029	AC036_fbspv_Src.1	Src_fbspv	1	555.245	555.245	-0.0642359	1	1
KSAENGIY@SVSGDEK	2	879280	7	P48029_Y11	38.4164	P48029	AC036_fbspv_Src.1	Src_fbspv	1	832.364	832.364	-0.055865	1	1
DAVY@SEYK	2	2521890	3	Q8TDM6-4_Y319	16.224	Q8TDM6-4	AC036_fbspv_Src.1	Src_fbspv	1	527.709	527.71	-1.38334	0	1
LSNNY@YCTR	2	591756	4	O95182_Y53	21.5144	O95182	AC036_fbspv_Src.1	Src_fbspv	1	635.749	635.75	-1.51947	0	1
DAY@SSFGSR	2	1224570	2	O15523_Y69	32.3958	O15523	AC036_fbspv_Src.1	Src_fbspv	1	535.202	535.203	-1.50504	0	1
STETALY@R	2	406163	6	Q14318-2_Y365	58.3337	Q14318-2	AC036_fbspv_Src.1	Src_fbspv	1	510.723	510.724	-1.33732	0	1
QALEQY@EEVKK	3	512304	5	Q9UH65_Y517	1000	Q9UH65	AC036_fbspv_Src.1	Src_fbspv	1	482.228	482.229	-1.23247	1	1
QALEQY@EEVKK	2	351176	5	Q9UH65_Y517	1000	Q9UH65	AC036_fbspv_Src.1	Src_fbspv	1	722.838	722.84	-2.04748	1	1
SLDNNY@STPNER	2	134262000	5	O60716-9_Y850	26.3752	O60716-9	AC036_fbspv_Src.1	Src_fbspv	1	745.302	745.301	1.15524	0	1
PQNEY@IELHRK	3	185389	4	O95478_Y6	1000	O95478	AC036_fbspv_Src.1	Src_fbspv	1	502.908	502.908	-1.16191	1	1
LY@VEAK	2	202639	1	Q9ULG6-4_Y452	1000	Q9ULG6-4	AC036_fbspv_Src.1	Src_fbspv	1	401.691	401.691	-0.870073	0	1
AEY@M*TTRPPNVPPKPQK	3	162120	2	Q7Z6B7_Y475	19.798	Q7Z6B7	AC036_fbspv_Src.1	Src_fbspv	1	683.999	683.999	0.33772	0	1
GDSQPY@QALK	2	144242	5	Q9BTA9-5_Y25	26.7948	Q9BTA9-5	AC036_fbspv_Src.1	Src_fbspv	1	593.761	593.761	0.795775	0	1
RDYTGAQSY@MHS	2	218977	8	Q9UEL6_Y180	28.8739	Q9UEL6	AC036_fbspv_Src.1	Src_fbspv	1	748.289	748.287	2.13153	1	1
MKEEKY@DYISR	3	100081	5	Q15652-3_Y150	20.1669	Q15652-3	AC036_fbspv_Src.1	Src_fbspv	1	514.563	514.562	2.84319	2	1
NNGQVY@TYPDGK	2	426646	5	Q05BQ5-2_Y42	16.224	Q05BQ5-2	AC036_fbspv_Src.1	Src_fbspv	1	718.299	718.298	1.58917	0	1
PDY@LGADQR	2	115436	2	P35998_Y4	1000	P35998	AC036_fbspv_Src.1	Src_fbspv	1	557.732	557.732	0.536996	0	1
RSTRPTQQFY@QPPR	3	216416	9	Q9H7E2-3_Y737	47.6479	Q9H7E2-3	AC036_fbspv_Src.1	Src_fbspv	1	614.631	614.632	-1.82494	1	1
FDQQKNDY@DQLQK	3	696522	7	P15924-2_Y1139	1000	P15924-2	AC036_fbspv_Src.1	Src_fbspv	1	583.922	583.921	1.97915	1	1
RFDGY@LNQGANNKK	3	354399	4	Q6P1M0_Y463	1000	Q6P1M0	AC036_fbspv_Src.1	Src_fbspv	1	568.935	568.933	2.22521	2	1
AEY@M*TTRPPNVPPKPQK	3	162120	2	Q7Z6B7_Y475	24.7566	Q7Z6B7	AC036_fbspv_Src.1	Src_fbspv	1	683.999	683.999	0.33772	0	1
GDHPLTPGSHY@A	3	5975520	10	Q96D31-2_Y230	13.8532	Q96D31-2	AC036_fbspv_Src.1	Src_fbspv	1	444.52	444.519	2.51132	0	1
VPVY@AHITHK	3	192103	3	Q5T6F0_Y232	20.8097	Q5T6F0	AC036_fbspv_Src.1	Src_fbspv	1	415.545	415.544	0.744404	0	1
LGEY@EDVSR	2	236832000	3	Q99426_Y98	59.0606	Q99426	AC036_fbspv_Src.1	Src_fbspv	1	574.238	574.237	1.28518	0	1
VKGEY@DM*TVPK	2	23546500	4	Q09666_Y964	31.8712	Q09666	AC036_fbspv_Src.1	Src_fbspv	1	681.805	681.804	1.36183	1	1
ADGGAEY@ATYQTK	2	119085000	6	P15529-7_Y340	30.7046	P15529-7	AC036_fbspv_Src.1	Src_fbspv	1	727.797	727.795	2.52405	0	1
ADGGAEY@ATYQTK	2	119085000	6	P15529-7_Y340	30.7046	P15529-7	AC036_fbspv_Src.1	Src_fbspv	1	727.797	727.795	2.52405	0	1
FDQQKNDY@DQLQK	2	232752	7	P15924-2_Y1139	1000	P15924-2	AC036_fbspv_Src.1	Src_fbspv	1	875.379	875.378	0.97672	1	1
DTYHPM*SEYPTY@HTHGR	3	1923800	11	Q7Z550_Y116	18.8756	Q7Z550	AC036_fbspv_Src.1	Src_fbspv	1	729.959	729.958	1.47132	0	1
RNTTQNTGY@SSGTQNANYPVR	3	456370	8	Q12965_Y941	21.772	Q12965	AC036_fbspv_Src.1	Src_fbspv	1	803.692	803.691	1.48896	1	1
AALDERY@HSDFNRQDR	4	82726	6	Q15424_Y736	25.8759	Q15424	AC036_fbspv_Src.1	Src_fbspv	1	518.979	518.979	-0.565534	2	1
SSPEQSY@QGDM*YPTR	2	132276	6	Q9NQ84-2_Y324	16.224	Q9NQ84-2	AC036_fbspv_Src.1	Src_fbspv	1	921.358	921.356	1.97263	0	1
GEEDEGEEKY@EVVK	2	743440	9	Q7L3S4_Y34	1000	Q7L3S4	AC036_fbspv_Src.1	Src_fbspv	1	860.356	860.353	3.16206	1	1
M*Y@QIPQR	2	71578	1	O60333-3_Y715	1000	O60333-3	AC036_fbspv_Src.1	Src_fbspv	1	516.223	516.223	1.57781	0	1
LNY@QTPGM*R	2	1036300	2	P10586-2_Y1312	45.7067	P10586-2	AC036_fbspv_Src.1	Src_fbspv	1	588.25	588.249	1.46621	0	1
LNY@QTPGM*R	2	1036300	2	P10586-2_Y1312	45.7067	P10586-2	AC036_fbspv_Src.1	Src_fbspv	1	588.25	588.249	1.46621	0	1
DSSSWY@QK	2	297827	5	Q01968-2_Y133	30.7046	Q01968-2	AC036_fbspv_Src.1	Src_fbspv	1	540.706	540.705	1.00239	0	1
n#M*EDY@TKIEK	2	353654	3	P06493-2_Y4	24.437	P06493-2	AC036_fbspv_Src.1	Src_fbspv	1	647.769	647.767	2.54952	1	1
SCNEQIEESEKHTANY@DTEER	3	337958	15	Q99590-2_Y149	14.8943	Q99590-2	AC036_fbspv_Src.1	Src_fbspv	1	883.687	883.685	1.98864	1	1
FSENPHVY@QR	3	166155	7	O75319_Y274	52.4027	O75319	AC036_fbspv_Src.1	Src_fbspv	1	452.863	452.863	-0.108937	0	1
AVVY@RETDPSPEER	3	2097190	3	Q9H4G0-4_Y684	20.2234	Q9H4G0-4	AC036_fbspv_Src.1	Src_fbspv	1	576.593	576.593	0.719745	1	1
LQHQQLY@YSQDDSNRK	3	841791	6	Q99569-2_Y1072	48.874	Q99569-2	AC036_fbspv_Src.1	Src_fbspv	1	701.649	701.648	1.82095	1	1
AVVY@RETDPSPEER	2	420376	3	Q9H4G0-4_Y684	53.5337	Q9H4G0-4	AC036_fbspv_Src.1	Src_fbspv	1	864.386	864.385	0.692399	1	1
YRPSMEGY@R	2	719410	7	O60716-9_Y194	34.9779	O60716-9	AC036_fbspv_Src.1	Src_fbspv	1	619.755	619.755	0.576034	0	1
ITY@ANVNGPK	2	74461.9	2	Q9HCM1_Y95	16.224	Q9HCM1	AC036_fbspv_Src.1	Src_fbspv	1	578.774	578.774	0.655696	0	1
GEEDEGEEKY@EVVK	3	1029280	9	Q7L3S4_Y34	1000	Q7L3S4	AC036_fbspv_Src.1	Src_fbspv	1	573.903	573.905	-3.54764	1	1
STVLQQQY@NR	2	569606	7	Q9Y490_Y436	104.477	Q9Y490	AC036_fbspv_Src.1	Src_fbspv	1	658.802	658.803	-1.70081	0	1
FDGY@LNQGANNKK	3	208073	3	Q6P1M0_Y463	1000	Q6P1M0	AC036_fbspv_Src.1	Src_fbspv	1	516.898	516.9	-3.90342	1	1
HY@TPLPSASR	2	344469	1	Q9H2I8_Y158	16.224	Q9H2I8	AC036_fbspv_Src.1	Src_fbspv	1	604.776	604.777	-1.62953	0	1
GPGTHM*SEPPHNNM*QVY@A	3	940372	16	Q04721_Y2470	50.5252	Q04721	AC036_fbspv_Src.1	Src_fbspv	1	693.609	693.608	1.20385	0	1
GGHMDDGGY@SM*NFNM*SSSR	3	103276	8	Q96E39_Y134	13.2658	Q96E39	AC036_fbspv_Src.1	Src_fbspv	1	721.25	721.252	-2.53403	0	1
YRPSMEGY@R	3	199784	7	O60716-9_Y194	61.7229	O60716-9	AC036_fbspv_Src.1	Src_fbspv	1	413.505	413.506	-1.99353	0	1
AQY@DDIATR	2	113459	2	P78385_Y287	39.3288	P78385	AC036_fbspv_Src.1	Src_fbspv	1	566.737	566.737	-1.0384	0	1
NHY@VPLK	2	584117	2	Q9BZF9_Y744	1000	Q9BZF9	AC036_fbspv_Src.1	Src_fbspv	1	475.729	475.728	1.69634	0	1
FSENPHVY@QR	2	142982	7	O75319_Y274	52.6153	O75319	AC036_fbspv_Src.1	Src_fbspv	1	678.791	678.79	1.65441	0	1
DHY@IAAQVEQQHK	3	141727	2	O60583-2_Y456	1000	O60583-2	AC036_fbspv_Src.1	Src_fbspv	1	549.583	549.582	1.67278	0	1
RVAETDY@EMETQR	2	121580	6	P21359-2_Y2556	17.0091	P21359-2	AC036_fbspv_Src.1	Src_fbspv	1	854.358	854.356	2.78689	1	1
n#SNGY@EDHMAEDCR	2	731044	3	Q15717_Y5	31.8712	Q15717	AC036_fbspv_Src.1	Src_fbspv	1	853.287	853.285	2.63979	0	1
SHDQSENENKKHEY@DDTHFFK	4	160614	13	Q68D51-3_Y102	20.6496	Q68D51-3	AC036_fbspv_Src.1	Src_fbspv	1	679.534	679.533	0.901721	2	1
LAQSAEMY@HY@QHQR	2	79323.5	7	Q9NQX5_Y249	24.1536	Q9NQX5	AC036_fbspv_Src.1	Src_fbspv	2	961.378	961.376	2.1906	0	1
LAQSAEMY@HY@QHQR	2	79323.5	9	Q9NQX5_Y251	34.5528	Q9NQX5	AC036_fbspv_Src.1	Src_fbspv	2	961.378	961.376	2.1906	0	1
GSHGHTQGGGY@SSVGSGGVRPPVGNR	4	248311	10	Q5XG87_Y499	35.8197	Q5XG87	AC036_fbspv_Src.1	Src_fbspv	1	636.794	636.793	2.79486	0	1
LAQSAEMYHY@QHQR	4	75296.5	9	Q9NQX5_Y251	20.9484	Q9NQX5	AC036_fbspv_Src.1	Src_fbspv	1	461.201	461.2	1.02342	0	1
RGGNRFEPY@ANPTK	3	86574.8	8	P52272-2_Y64	34.3625	P52272-2	AC036_fbspv_Src.1	Src_fbspv	1	562.932	562.93	3.19163	2	1
LAQSAEMYHY@QHQR	3	1587110	9	Q9NQX5_Y251	26.4212	Q9NQX5	AC036_fbspv_Src.1	Src_fbspv	1	614.599	614.598	2.12388	0	1
SQAKPGTPGGTGGPAPQY@	2	1573500	17	Q96L35_Y935	126.279	Q96L35	AC036_fbspv_Src.1	Src_fbspv	1	875.896	875.893	3.12537	0	1
DTY@HPM*SEYPTY@HTHGR	3	3342790	11	Q7Z550_Y116	24.7542	Q7Z550	AC036_fbspv_Src.1	Src_fbspv	2	756.615	756.613	2.16226	0	1
KDEEDTKFADY@ENHTEDR	4	149858	10	Q9ULI0-2_Y1164	15.8301	Q9ULI0-2	AC036_fbspv_Src.1	Src_fbspv	1	581.236	581.235	1.35976	2	1
AQY@VLAK	2	388354	2	Q9NXG2_Y22	1000	Q9NXG2	AC036_fbspv_Src.1	Src_fbspv	1	436.718	436.717	1.64752	0	1
ESDCHY@LEAR	3	473426	5	Q9HAZ1_Y56	59.053	Q9HAZ1	AC036_fbspv_Src.1	Src_fbspv	1	453.84	453.839	1.88686	0	1
ESDCHY@LEAR	2	399132	5	Q9HAZ1_Y56	40.3388	Q9HAZ1	AC036_fbspv_Src.1	Src_fbspv	1	680.257	680.255	1.85371	0	1
DM*KEIEPNY@ESPSSNNQDKDSSQASK	3	293003	8	Q9H792_Y387	22.873	Q9H792	AC036_fbspv_Src.1	Src_fbspv	1	1008.75	1008.75	0.757371	2	1
IY@EISNR	2	6770460	1	Q01780_Y718	73.3109	Q01780	AC036_fbspv_Src.1	Src_fbspv	1	487.721	487.721	0.713522	0	1
KAAY@DIEVNTRR	3	455556	3	O75955_Y223	44.368	O75955	AC036_fbspv_Src.1	Src_fbspv	1	505.915	505.915	0.0250371	2	1
RSVY@IDAR	2	423835	3	Q8WU90_Y137	28.5005	Q8WU90	AC036_fbspv_Src.1	Src_fbspv	1	530.254	530.253	1.77557	1	1
GGY@LQGNVNGR	2	105214	2	Q9UPY5_Y15	1000	Q9UPY5	AC036_fbspv_Src.1	Src_fbspv	1	607.762	607.769	-12.1673	0	1
DKFY@HLAK	2	381032	3	Q8IY81_Y16	1000	Q8IY81	AC036_fbspv_Src.1	Src_fbspv	1	551.261	551.26	1.0993	1	1
HYRPPEGTY@GKVET	3	204081	8	Q96PE3-3_Y967	13.2658	Q96PE3-3	AC036_fbspv_Src.1	Src_fbspv	1	571.927	571.926	1.98685	1	1
EGY@VSHHNTPAQSFANR	3	518964	2	Q5T0W9_Y433	13.805	Q5T0W9	AC036_fbspv_Src.1	Src_fbspv	1	665.623	665.622	1.50736	0	1
RSENSY@QDAFSR	3	165444	5	O15047_Y305	17.0091	O15047	AC036_fbspv_Src.1	Src_fbspv	1	513.879	513.879	-0.256221	1	1
SQAKPGTPGGTGGPAPQY@	3	371278	17	Q96L35_Y935	34.4017	Q96L35	AC036_fbspv_Src.1	Src_fbspv	1	584.266	584.265	1.44455	0	1
DM*KEIEPNY@ESPSSNNQDKDSSQASK	3	293003	8	Q9H792_Y387	28.2822	Q9H792	AC036_fbspv_Src.1	Src_fbspv	1	1008.75	1008.75	0.757371	2	1
n#SNGY@EDHM*AEDCRGDIGR	3	1703040	3	Q15717_Y5	17.9263	Q15717	AC036_fbspv_Src.1	Src_fbspv	1	740.609	740.609	-0.103356	1	1
M*Y@ELVHR	2	678618	1	Q53GS7-2_Y135	1000	Q53GS7-2	AC036_fbspv_Src.1	Src_fbspv	1	522.224	522.223	1.91106	0	1
ELEAENY@HDIKR	3	343141	6	Q01082-3_Y480	1000	Q01082-3	AC036_fbspv_Src.1	Src_fbspv	1	532.908	532.907	1.66633	1	1
DAVVTY@TAESK	2	285810	5	P55011-3_Y275	16.224	P55011-3	AC036_fbspv_Src.1	Src_fbspv	1	632.279	632.279	0.982951	0	1
KDASSQDCY@DIPR	3	2776770	8	Q13480-2_Y406	53.4011	Q13480-2	AC036_fbspv_Src.1	Src_fbspv	1	545.556	545.555	1.39063	1	1
KNPNY@DL	2	139424	4	Q13200_Y906	1000	Q13200	AC036_fbspv_Src.1	Src_fbspv	1	472.201	472.2	2.44176	1	1
ASFDERQPY@AHM*NGGR	3	286422	8	P08069_Y1346	33.3612	P08069	AC036_fbspv_Src.1	Src_fbspv	1	644.594	644.6	-8.93308	1	1
QADSEM*TGY@VVTR	2	375908	8	P53778_Y185	24.7542	P53778	AC036_fbspv_Src.1	Src_fbspv	1	776.822	776.821	0.720243	0	1
KLGFY@EQHK	3	289828	4	Q9C0I3-2_Y397	1000	Q9C0I3-2	AC036_fbspv_Src.1	Src_fbspv	1	410.529	410.529	-0.32722	1	1
GSY@MEVR	2	298589	2	H3BS57_Y525	16.224	H3BS57	AC036_fbspv_Src.1	Src_fbspv	1	461.181	461.18	2.01656	0	1
EAEY@SDKHGQY@LIGHGTK	4	1043100	3	Q96L35_Y574	13.3795	Q96L35	AC036_fbspv_Src.1	Src_fbspv	2	548.982	548.982	1.43265	1	1
EAEY@SDKHGQY@LIGHGTK	4	1043100	10	Q96L35_Y581	20.8711	Q96L35	AC036_fbspv_Src.1	Src_fbspv	2	548.982	548.982	1.43265	1	1
KVKEQY@QDVPM*PEEK	3	162395	5	Q99959-2_Y615	1000	Q99959-2	AC036_fbspv_Src.1	Src_fbspv	1	648.634	648.632	1.99188	2	1
DKDAY@SSFGSR	2	36509700	4	O15523_Y69	13.24	O15523	AC036_fbspv_Src.1	Src_fbspv	1	656.765	656.764	1.12902	1	1
MDY@EDDRLR	3	3618460	2	P43243_Y219	1000	P43243	AC036_fbspv_Src.1	Src_fbspv	1	431.505	431.504	2.06796	1	1
MDY@EDDRLR	2	547242	2	P43243_Y219	1000	P43243	AC036_fbspv_Src.1	Src_fbspv	1	646.753	646.753	0.876687	1	1
LAQSAEMY@HY@QHQR	3	1390570	7	Q9NQX5_Y249	25.7236	Q9NQX5	AC036_fbspv_Src.1	Src_fbspv	2	641.254	641.253	1.57972	0	1
LAQSAEMY@HY@QHQR	3	1390570	9	Q9NQX5_Y251	28.8899	Q9NQX5	AC036_fbspv_Src.1	Src_fbspv	2	641.254	641.253	1.57972	0	1
GRPFY@S	2	390488	4	Q8TEW0-7_Y1272	13.2931	Q8TEW0-7	AC036_fbspv_Src.1	Src_fbspv	1	403.666	403.665	1.29563	0	1
DTLSNPQSPQPSPY@NSPKPQHK	3	1742830	13	Q96PU5-9_Y344	23.6387	Q96PU5-9	AC036_fbspv_Src.1	Src_fbspv	1	843.062	843.059	3.87793	0	1
GPNVKGEY@DVTM*PK	2	11723100	7	Q09666_Y836	79.1255	Q09666	AC036_fbspv_Src.1	Src_fbspv	1	815.864	815.863	1.15767	1	1
HELQANCY@EEVK	2	93464.3	7	P23528_Y140	1000	P23528	AC036_fbspv_Src.1	Src_fbspv	1	800.331	800.329	2.38089	0	1
EAGDVCY@ADVQK	2	257584	6	Q13242_Y139	1000	Q13242	AC036_fbspv_Src.1	Src_fbspv	1	717.786	717.784	2.5711	0	1
SLDNNY@STPNER	2	134262000	5	O60716-9_Y850	16.224	O60716-9	AC036_fbspv_Src.1	Src_fbspv	1	745.302	745.301	1.15524	0	1
NSSWY@SSGSR	2	212619	4	Q86XZ4_Y482	26.3752	Q86XZ4	AC036_fbspv_Src.1	Src_fbspv	1	605.731	605.73	2.40371	0	1
DTETVY@SEVRK	3	187098	5	P16284-6_Y713	13.2658	P16284-6	AC036_fbspv_Src.1	Src_fbspv	1	469.546	469.545	1.57457	1	1
GSDY@ETFK	2	572775	3	Q6NUM9_Y486	24.8358	Q6NUM9	AC036_fbspv_Src.1	Src_fbspv	1	513.694	513.694	0.0535338	0	1
VASETHSEGSEY@EELPKR	3	194088	11	Q5JSZ5_Y1141	26.4212	Q5JSZ5	AC036_fbspv_Src.1	Src_fbspv	1	709.98	709.979	1.10473	1	1
DTETVY@SEVRK	2	102683	5	P16284-6_Y713	16.224	P16284-6	AC036_fbspv_Src.1	Src_fbspv	1	703.814	703.814	0.175473	1	1
SSGSPY@GGGYGSGGGSGGYGSR	2	85663.8	5	P51991-2_Y338	13.2658	P51991-2	AC036_fbspv_Src.1	Src_fbspv	1	995.882	995.882	0.474454	0	1
DTLSNPQSPQPSPY@NSPKPQHK	4	411211	13	Q96PU5-9_Y344	14.8943	Q96PU5-9	AC036_fbspv_Src.1	Src_fbspv	1	632.546	632.546	0.855669	0	1
GPNVKGEY@DVTM*PK	3	13943600	7	Q09666_Y836	37.8692	Q09666	AC036_fbspv_Src.1	Src_fbspv	1	544.245	544.244	1.8962	1	1
AASADY@LRPR	2	732648	5	Q9NRA8-2_Y405	49.6206	Q9NRA8-2	AC036_fbspv_Src.1	Src_fbspv	1	600.284	600.282	3.00608	0	1
RSEALPEHTPY@CEASNPRPEK	4	208639	10	Q9Y4F5-3_Y70	28.4024	Q9Y4F5-3	AC036_fbspv_Src.1	Src_fbspv	1	637.79	637.788	3.41884	1	1
SEGSEY@EEIPKR	3	284926	5	P48634_Y1094	40.4561	P48634	AC036_fbspv_Src.1	Src_fbspv	1	501.885	501.884	2.71576	1	1
DGVY@VSANGR	2	163576	3	Q9Y4F5-3_Y767	37.4092	Q9Y4F5-3	AC036_fbspv_Src.1	Src_fbspv	1	559.238	559.237	1.2678	0	1
STQY@LNQHQTAAMCK	3	91981.5	3	Q86W56-3_Y37	17.3201	Q86W56-3	AC036_fbspv_Src.1	Src_fbspv	1	620.932	620.931	1.793	0	1
NKDRPAM*QLY@QPGAR	3	126796	9	Q9BZI7-2_Y429	1000	Q9BZI7-2	AC036_fbspv_Src.1	Src_fbspv	1	614.288	614.289	-0.763485	1	1
AASADY@LRPR	3	172996	5	Q9NRA8-2_Y405	64.2562	Q9NRA8-2	AC036_fbspv_Src.1	Src_fbspv	1	400.525	400.524	2.96694	0	1
SCQGM*Y@ETM*EQLR	2	73018.1	5	Q4KMP7_Y577	21.3031	Q4KMP7	AC036_fbspv_Src.1	Src_fbspv	1	872.825	872.822	3.41878	0	1
LGEY@EDVSR	2	236832000	3	Q99426_Y98	97.7479	Q99426	AC036_fbspv_Src.1	Src_fbspv	1	574.238	574.237	1.28518	0	1
VKGEY@DM*TVPK	2	23546500	4	Q09666_Y964	68.5601	Q09666	AC036_fbspv_Src.1	Src_fbspv	1	681.805	681.804	1.36183	1	1
n#M*Y@HSLSETR	2	2879290	1	Q92609_Y2	30.7046	Q92609	AC036_fbspv_Src.1	Src_fbspv	1	631.251	631.25	1.63485	0	1
NLY@AHIQK	2	56172800	2	P10586-2_Y1612	1000	P10586-2	AC036_fbspv_Src.1	Src_fbspv	1	533.758	533.758	1.35548	0	1
ADGGAEY@ATYQTK	2	119085000	6	P15529-7_Y340	37.4092	P15529-7	AC036_fbspv_Src.1	Src_fbspv	1	727.797	727.795	2.52405	0	1
ADGGAEY@ATYQTK	2	119085000	6	P15529-7_Y340	37.4092	P15529-7	AC036_fbspv_Src.1	Src_fbspv	1	727.797	727.795	2.52405	0	1
VY@ELQASR	2	105957	1	Q9Y262_Y72	46.4421	Q9Y262	AC036_fbspv_Src.1	Src_fbspv	1	523.24	523.239	0.543728	0	1
SEGSEY@EEIPKR	2	178904	5	P48634_Y1094	30.7046	P48634	AC036_fbspv_Src.1	Src_fbspv	1	752.324	752.322	2.42249	1	1
VNKIEIHY@AK	3	348661	7	Q15003_Y635	1000	Q15003	AC036_fbspv_Src.1	Src_fbspv	1	432.224	432.223	1.982	1	1
AFHSSLHESIQKPY@NQK	4	2209590	13	P23634-8_Y1146	33.5381	P23634-8	AC036_fbspv_Src.1	Src_fbspv	1	524.251	524.251	-0.0305198	0	1
AELY@QHLK	2	224852	3	Q9NVM9_Y686	1000	Q9NVM9	AC036_fbspv_Src.1	Src_fbspv	1	541.258	541.258	0.742714	0	1
ILNTSPDGHPY@EK	3	192974	10	Q16600_Y197	37.4037	Q16600	AC036_fbspv_Src.1	Src_fbspv	1	517.568	517.568	1.19791	0	1
GHTLYTSDY@TNEK	2	400974	8	Q8IWW6-2_Y359	32.3958	Q8IWW6-2	AC036_fbspv_Src.1	Src_fbspv	1	804.835	804.832	2.95961	0	1
ILNTSPDGHPY@EK	2	232055	10	Q16600_Y197	47.9665	Q16600	AC036_fbspv_Src.1	Src_fbspv	1	775.849	775.848	1.24638	0	1
KIFEY@ETQRR	2	127703	4	P50402_Y41	13.2658	P50402	AC036_fbspv_Src.1	Src_fbspv	1	725.349	725.348	2.04729	2	1
DRPAM*QLY@QPGAR	2	117900	7	Q9BZI7-2_Y429	1000	Q9BZI7-2	AC036_fbspv_Src.1	Src_fbspv	1	799.863	799.861	2.913	0	1
HVLRENQDY@VPGER	3	195442	8	O43157-2_Y1681	1000	O43157-2	AC036_fbspv_Src.1	Src_fbspv	1	597.945	597.944	2.0236	1	1
AFHSSLHESIQKPY@NQK	3	758484	13	P23634-8_Y1146	49.5899	P23634-8	AC036_fbspv_Src.1	Src_fbspv	1	698.668	698.665	4.60591	0	1
ALPQNDDHY@VMQEHRK	3	332191	8	Q07912-3_Y347	1000	Q07912-3	AC036_fbspv_Src.1	Src_fbspv	1	687.639	687.638	0.853646	1	1
SVY@IESR	2	1741830	2	O95235_Y246	42.6786	O95235	AC036_fbspv_Src.1	Src_fbspv	1	467.208	467.208	0.874343	0	1
LAAVTY@NGVDNNKNK	3	1322550	5	Q16181-2_Y318	24.7542	Q16181-2	AC036_fbspv_Src.1	Src_fbspv	1	567.606	567.605	1.31782	1	1
ASGNY@ATVISHNPETKK	3	757951	4	P62917_Y133	26.4212	P62917	AC036_fbspv_Src.1	Src_fbspv	1	632.966	632.967	-1.46137	1	1
KSPGGAGGGASGDGGFY@DPK	3	381162	16	Q92692-2_Y408	96.2888	Q92692-2	AC036_fbspv_Src.1	Src_fbspv	1	621.265	621.263	2.41979	1	1
SVEY@EGDLK	2	250355	3	Q12888-2_Y817	58.3701	Q12888-2	AC036_fbspv_Src.1	Src_fbspv	1	560.234	560.234	-0.277563	0	1
HEYELNSTPDKKDY@EQPTCAK	4	311173	13	Q9UK61-4_Y825	21.7236	Q9UK61-4	AC036_fbspv_Src.1	Src_fbspv	1	659.036	659.036	-0.494283	2	1
DINAY@NCEEPTEK	2	792143	4	P30041_Y89	104.477	P30041	AC036_fbspv_Src.1	Src_fbspv	1	831.825	831.821	4.17756	0	1
GPGTHM*SEPPHNNM*QVY@A	3	940372	16	Q04721_Y2470	92.117	Q04721	AC036_fbspv_Src.1	Src_fbspv	1	693.609	693.608	1.20385	0	1
FTEY@SM*TSSVM*R	2	371104	3	Q96GA3_Y243	26.3752	Q96GA3	AC036_fbspv_Src.1	Src_fbspv	1	775.8	775.799	1.7208	0	1
EDAY@DGVTSENM*R	2	313114	3	Q9NUM4_Y18	55.0995	Q9NUM4	AC036_fbspv_Src.1	Src_fbspv	1	791.792	791.79	3.06457	0	1
SNHYDPEEDEEYY@RK	3	997772	12	Q07157-2_Y1275	13.145	Q07157-2	AC036_fbspv_Src.1	Src_fbspv	1	685.265	685.265	-0.128904	1	1
ETQAQY@QALER	2	429030	5	Q96SB3_Y746	40.3388	Q96SB3	AC036_fbspv_Src.1	Src_fbspv	1	708.811	708.811	0.0183406	0	1
QYAGYDY@SQQGR	2	13394100	6	Q969M3-3_Y44	30.7046	Q969M3-3	AC036_fbspv_Src.1	Src_fbspv	1	758.3	758.299	2.33351	0	1
NASEDNHSENTLY@SNDNGSNLQR	3	851216	12	Q8NEF9_Y150	30.7046	Q8NEF9	AC036_fbspv_Src.1	Src_fbspv	1	887.03	887.027	3.45723	0	1
RLQHQQLY@YSQDDSNR	3	157956	7	Q99569-2_Y1072	51.6432	Q99569-2	AC036_fbspv_Src.1	Src_fbspv	1	710.984	710.983	1.20396	1	1
LKETGY@VVERPSTTK	3	459265	5	Q9NYF8-3_Y464	20.1669	Q9NYF8-3	AC036_fbspv_Src.1	Src_fbspv	1	596.637	596.636	0.640814	1	1
SSSESY@TQSFQSR	2	351085	5	Q9BTU6_Y465	18.4164	Q9BTU6	AC036_fbspv_Src.1	Src_fbspv	1	787.313	787.312	1.2422	0	1
HPLSY@VAQR	2	506642	4	Q9H7M9_Y265	13.24	Q9H7M9	AC036_fbspv_Src.1	Src_fbspv	1	575.774	575.774	0.290044	0	1
RGVITDQNSDGY@CQTGTM*SR	3	969252	11	P15924-2_Y56	60.9366	P15924-2	AC036_fbspv_Src.1	Src_fbspv	1	781.324	781.323	2.2688	1	1
GASQAGM*TGY@GM*PR	2	512531	9	Q9UI15_Y192	33.7014	Q9UI15	AC036_fbspv_Src.1	Src_fbspv	1	748.29	748.289	2.08141	0	1
KSPGGAGGGASGDGGFY@DPK	2	154182	16	Q92692-2_Y408	25.8759	Q92692-2	AC036_fbspv_Src.1	Src_fbspv	1	931.392	931.391	0.560452	1	1
AQY@DELAR	2	346518	2	P05783_Y256	1000	P05783	AC036_fbspv_Src.1	Src_fbspv	1	523.222	523.221	1.7182	0	1
GPNVKGEY@DVTM*PK	2	0	7	Q09666_Y836	64.5432	Q09666	AC036_fbspv_Src.1	Src_fbspv	1	815.864	815.863	1.15767	1	1
QYY@YSADGSR	2	239351	2	Q8IWW6-3_Y329	16.224	Q8IWW6-3	AC036_fbspv_Src.1	Src_fbspv	1	645.246	645.245	0.679586	0	1
VKEQY@QDVPM*PEEK	3	216316	4	Q99959-2_Y615	1000	Q99959-2	AC036_fbspv_Src.1	Src_fbspv	1	605.935	605.934	2.06073	1	1
AIEPQKEEADENY@NSVNTR	3	7172150	12	Q12846_Y115	24.1536	Q12846	AC036_fbspv_Src.1	Src_fbspv	1	763.001	763.001	-0.144605	1	1
Y@LSMSR	2	360933	0	Q68DH5_Y683	21.3031	Q68DH5	AC036_fbspv_Src.1	Src_fbspv	1	418.673	418.672	2.82917	0	1
RSGSVY@EPLK	2	363783	5	Q93100-3_Y29	13.2658	Q93100-3	AC036_fbspv_Src.1	Src_fbspv	1	608.294	608.292	2.92786	1	1
Y@TYLEK	2	695147	0	Q93009_Y1091	16.224	Q93009	AC036_fbspv_Src.1	Src_fbspv	1	448.694	448.694	0.120349	0	1
KAEQGS@EEEGEGEEEEEEGGESKADDPY@AHLSKK	4	305574	27	Q8NE71_Y250	18.995	Q8NE71	AC036_fbspv_Src.1	Src_fbspv	2	967.639	967.637	2.13948	3	1
GVY@QY@HWQSHNVK	3	243390	2	Q12965_Y7	38.7894	Q12965	AC036_fbspv_Src.1	Src_fbspv	2	602.579	602.578	2.01301	0	1
GVY@QY@HWQSHNVK	3	243390	4	Q12965_Y9	22.1707	Q12965	AC036_fbspv_Src.1	Src_fbspv	2	602.579	602.578	2.01301	0	1
AY@SPAHPFR	2	163612	1	Q9ULT6-2_Y340	38.4164	Q9ULT6-2	AC036_fbspv_Src.1	Src_fbspv	1	563.248	563.247	1.18953	0	1
YQTDLY@ERER	3	761012	5	Q8WUA2_Y466	33.6572	Q8WUA2	AC036_fbspv_Src.1	Src_fbspv	1	484.877	484.877	0.931507	1	1
VEKDY@SYLK	2	265011	4	Q5M775-5_Y545	26.3752	Q5M775-5	AC036_fbspv_Src.1	Src_fbspv	1	612.782	612.781	1.94115	1	1
SAPAM*QSSGSFNY@ARPK	2	118321	12	Q8WX93-4_Y20	37.5398	Q8WX93-4	AC036_fbspv_Src.1	Src_fbspv	1	947.915	947.911	3.61425	0	1
YQTDLY@ERER	2	456482	5	Q8WUA2_Y466	65.1556	Q8WUA2	AC036_fbspv_Src.1	Src_fbspv	1	726.812	726.811	0.941784	1	1
SGRPPGTGVVY@DR	2	315227	10	Q9BYW2-3_Y1320	54.6414	Q9BYW2-3	AC036_fbspv_Src.1	Src_fbspv	1	720.837	720.835	2.54981	0	1
SGRPPGTGVVY@DR	3	253642	10	Q9BYW2-3_Y1320	45.2166	Q9BYW2-3	AC036_fbspv_Src.1	Src_fbspv	1	480.893	480.893	0.86783	0	1
NQTY@SFSPSK	2	157597	3	Q86YS7_Y292	16.224	Q86YS7	AC036_fbspv_Src.1	Src_fbspv	1	619.759	619.758	1.71357	0	1
FKKY@EEIDNAPEER	3	152418	3	P49411_Y92	1000	P49411	AC036_fbspv_Src.1	Src_fbspv	1	616.613	616.612	1.55311	2	1
EDAY@DGVTSENM*R	2	0	3	Q9NUM4_Y18	40.4561	Q9NUM4	AC036_fbspv_Src.1	Src_fbspv	1	791.792	791.79	3.06457	0	1
KQEY@LEVQR	2	605694	3	O14964_Y524	1000	O14964	AC036_fbspv_Src.1	Src_fbspv	1	636.804	636.803	1.27904	1	1
FSYTSQHSDY@GQR	3	209359	9	Q96J84-3_Y642	23.6387	Q96J84-3	AC036_fbspv_Src.1	Src_fbspv	1	552.555	552.554	1.21677	0	1
AGSSGNSCITY@QPSVSGEHK	3	1900980	10	Q99755-4_Y443	21.3031	Q99755-4	AC036_fbspv_Src.1	Src_fbspv	1	715.97	715.968	2.08901	0	1
EQGY@HRLPPGALAHR	4	368920	3	Q13671-2_Y619	1000	Q13671-2	AC036_fbspv_Src.1	Src_fbspv	1	446.221	446.22	2.04607	1	1
SLNSENSY@VSPR	2	444776	7	Q9H992_Y315	13.24	Q9H992	AC036_fbspv_Src.1	Src_fbspv	1	716.81	716.809	2.20281	0	1
GPNVKGEY@DVTM*PK	3	13943600	7	Q09666_Y836	25.8759	Q09666	AC036_fbspv_Src.1	Src_fbspv	1	544.245	544.244	1.8962	1	1
SLQY@EYK	2	649847	3	O75643-2_Y11	45.7067	O75643-2	AC036_fbspv_Src.1	Src_fbspv	1	505.716	505.715	1.71638	0	1
LAQSAEMY@HYQHQR	3	405179	7	Q9NQX5_Y249	48.9873	Q9NQX5	AC036_fbspv_Src.1	Src_fbspv	1	614.599	614.598	1.52783	0	1
DENNEEDAY@PDNVHAAAEEK	3	764807	8	P52569-3_Y661	1000	P52569-3	AC036_fbspv_Src.1	Src_fbspv	1	780.637	780.636	1.09611	0	1
STETDNGY@VSLDGKK	3	233476	7	Q8N3S3-4_Y239	26.4212	Q8N3S3-4	AC036_fbspv_Src.1	Src_fbspv	1	565.25	565.249	1.69777	1	1
FEPY@ANPTKR	3	2818670	3	P52272-2_Y64	27.1205	P52272-2	AC036_fbspv_Src.1	Src_fbspv	1	434.868	434.867	1.19577	1	1
GGNRFEPY@ANPTKR	3	2435350	7	P52272-2_Y64	90.7717	P52272-2	AC036_fbspv_Src.1	Src_fbspv	1	562.931	562.93	1.99906	2	1
AIEPQKEEADENY@NSVNTR	2	441028	12	Q12846_Y115	30.7046	Q12846	AC036_fbspv_Src.1	Src_fbspv	1	1144	1144	2.63505	1	1
SFYSSHY@AR	2	2341470	6	Q8NEY8-8_Y116	36.8328	Q8NEY8-8	AC036_fbspv_Src.1	Src_fbspv	1	599.241	599.24	2.23616	0	1
STETDNGY@VSLDGKK	2	107016	7	Q8N3S3-4_Y239	42.6519	Q8N3S3-4	AC036_fbspv_Src.1	Src_fbspv	1	847.373	847.369	4.01181	1	1
DMYDKEY@Y@SVHNK	3	449809	6	P08581-2_Y1252	20.1669	P08581-2	AC036_fbspv_Src.1	Src_fbspv	2	617.897	617.895	4.01199	1	1
SFYSSHY@AR	3	992665	6	Q8NEY8-8_Y116	40.3388	Q8NEY8-8	AC036_fbspv_Src.1	Src_fbspv	1	399.83	399.829	1.76492	0	1
GGY@LQGNVNGR	2	31931.1	2	Q9UPY5_Y15	1000	Q9UPY5	AC036_fbspv_Src.1	Src_fbspv	1	607.762	607.769	-12.1673	0	1
EQVY@DAMGEKEEAK	2	300902	3	P49321-3_Y150	1000	P49321-3	AC036_fbspv_Src.1	Src_fbspv	1	853.854	853.853	2.08115	1	1
IY@EVDGVQKDHHGTLEGK	4	99125.6	1	Q96L93-6_Y1079	43.6306	Q96L93-6	AC036_fbspv_Src.1	Src_fbspv	1	526.999	526.998	2.40513	1	1
EQGY@HRLPPGALAHR	3	163104	3	Q13671-2_Y619	1000	Q13671-2	AC036_fbspv_Src.1	Src_fbspv	1	594.627	594.625	4.31307	1	1
SQSY@IPTSGCR	2	801282	3	Q9HB19_Y185	38.4164	Q9HB19	AC036_fbspv_Src.1	Src_fbspv	1	668.275	668.274	2.06352	0	1
M*ANY@TNLTQGAK	2	6985940	3	Q9UHW9-6_Y90	28.8739	Q9UHW9-6	AC036_fbspv_Src.1	Src_fbspv	1	704.304	704.302	2.98379	0	1
LSQNSMHSSPASSNY@QQTTISHSPSSR	3	750530	14	Q6KC79-3_Y142	29.9272	Q6KC79-3	AC036_fbspv_Src.1	Src_fbspv	1	1000.44	1000.44	0.947919	0	1
LSQNSMHSSPASSNY@QQTTISHSPSSR	4	805742	14	Q6KC79-3_Y142	20.9484	Q6KC79-3	AC036_fbspv_Src.1	Src_fbspv	1	750.581	750.579	2.00045	0	1
EKDEQY@AKLELEKK	4	196101	5	Q96L93-6_Y741	1000	Q96L93-6	AC036_fbspv_Src.1	Src_fbspv	1	458.478	458.478	1.11074	3	1
NKEVY@M*TPLR	2	470603	4	Q9BPX3_Y929	21.3031	Q9BPX3	AC036_fbspv_Src.1	Src_fbspv	1	673.813	673.812	1.58798	1	1
GY@QSLSDSPPGSR	2	412058	1	Q9NPR2_Y782	42.6519	Q9NPR2	AC036_fbspv_Src.1	Src_fbspv	1	715.802	715.801	1.28527	0	1
AGHPVLY@CSAR	2	488891	6	Q9UQ49_Y241	14.2316	Q9UQ49	AC036_fbspv_Src.1	Src_fbspv	1	655.79	655.789	1.5508	0	1
RLNY@QTPGMR	2	630983	3	P10586-2_Y1312	24.8358	P10586-2	AC036_fbspv_Src.1	Src_fbspv	1	658.304	658.303	1.77805	1	1
AGHPVLY@CSAR	3	369027	6	Q9UQ49_Y241	40.3388	Q9UQ49	AC036_fbspv_Src.1	Src_fbspv	1	437.529	437.529	1.53971	0	1
GSTAENAEY@LR	2	4873370	8	P00533_Y1197	90.0664	P00533	AC036_fbspv_Src.1	Src_fbspv	1	645.773	645.772	1.69564	0	1
VY@QIPQR	2	200024	1	O43896_Y726	1000	O43896	AC036_fbspv_Src.1	Src_fbspv	1	492.24	492.239	0.91622	0	1
GTGEAEEEY@VGPR	2	109271	8	Q13895_Y49	53.2988	Q13895	AC036_fbspv_Src.1	Src_fbspv	1	737.301	737.298	3.26732	0	1
ISSIY@AR	2	317200	4	Q14683_Y973	21.3031	Q14683	AC036_fbspv_Src.1	Src_fbspv	1	445.213	445.213	1.35328	0	1
SYEEHIPY@THM*NGGK	3	2743280	7	P06213-2_Y1349	18.1463	P06213-2	AC036_fbspv_Src.1	Src_fbspv	1	620.254	620.254	0.899094	0	1
GVITDQNSDGY@CQTGTM*SR	3	808499	10	P15924-2_Y56	20.2234	P15924-2	AC036_fbspv_Src.1	Src_fbspv	1	729.29	729.289	1.27613	0	1
RLNY@QTPGMR	3	230456	3	P10586-2_Y1312	39.8036	P10586-2	AC036_fbspv_Src.1	Src_fbspv	1	439.205	439.204	2.3459	1	1
RVY@EEFTK	2	1816690	2	Q96HW7-2_Y10	78.69	Q96HW7-2	AC036_fbspv_Src.1	Src_fbspv	1	576.262	576.26	2.51101	1	1
KWDKDEY@EKLAEKR	4	1077550	6	Q96NC0_Y21	1000	Q96NC0	AC036_fbspv_Src.1	Src_fbspv	1	480.233	480.233	0.150448	4	1
NPIERPGGHKDVLY@QCK	4	129153	13	Q9Y219-2_Y1111	1000	Q9Y219-2	AC036_fbspv_Src.1	Src_fbspv	1	523.502	523.501	0.182425	1	1
VKGEY@DM*TVPK	2	23546500	4	Q09666_Y964	55.2491	Q09666	AC036_fbspv_Src.1	Src_fbspv	1	681.805	681.804	1.36183	1	1
LGEY@EDVSR	2	236832000	3	Q99426_Y98	59.2977	Q99426	AC036_fbspv_Src.1	Src_fbspv	1	574.238	574.237	1.28518	0	1
GVITDQNSDGY@CQTGTM*SR	3	808499	10	P15924-2_Y56	20.9484	P15924-2	AC036_fbspv_Src.1	Src_fbspv	1	729.29	729.289	1.27613	0	1
GDATVSY@EDPPTAK	2	169817	6	Q01844-5_Y422	16.224	Q01844-5	AC036_fbspv_Src.1	Src_fbspv	1	765.822	765.822	1.16346	0	1
DKDAY@SSFGSR	2	198878	4	O15523_Y69	13.24	O15523	AC036_fbspv_Src.1	Src_fbspv	1	656.765	656.764	1.12902	1	1
TTSSANNPNLM*Y@QDECDRR	3	259551	11	Q92841-3_Y503	48.6492	Q92841-3	AC036_fbspv_Src.1	Src_fbspv	1	789.983	789.982	0.743054	1	1
AQENY@EGSEEVSPPQTK	2	514038	4	Q93008-1_Y2540	65.1556	Q93008-1	AC036_fbspv_Src.1	Src_fbspv	1	986.915	986.912	2.7895	0	1
EEQAQREHEEY@LKLK	4	1120900	10	Q96HY6-2_Y189	1000	Q96HY6-2	AC036_fbspv_Src.1	Src_fbspv	1	503.239	503.239	1.61156	2	1
RLAELSDY@RR	3	138736	7	Q96PK6_Y614	39.8036	Q96PK6	AC036_fbspv_Src.1	Src_fbspv	1	453.557	453.557	0.0124938	2	1
MCDSHY@LESR	2	123486	5	P49759-3_Y98	17.0091	P49759-3	AC036_fbspv_Src.1	Src_fbspv	1	689.253	689.252	2.17772	0	1
AEY@M*TTRPPNVPPKPQK	3	346817	2	Q7Z6B7_Y475	24.7566	Q7Z6B7	AC036_fbspv_Src.1	Src_fbspv	1	683.999	683.999	0.33772	0	1
ADGGAEY@ATYQTK	2	119085000	6	P15529-7_Y340	24.7542	P15529-7	AC036_fbspv_Src.1	Src_fbspv	1	727.797	727.795	2.52405	0	1
ADGGAEY@ATYQTK	2	119085000	6	P15529-7_Y340	24.7542	P15529-7	AC036_fbspv_Src.1	Src_fbspv	1	727.797	727.795	2.52405	0	1
AVCSTY@LQSR	2	1345760	5	Q9H2X6-3_Y361	16.224	Q9H2X6-3	AC036_fbspv_Src.1	Src_fbspv	1	632.775	632.773	2.46533	0	1
LQTASDESY@KDPTNIQSK	3	300048	8	Q13813-3_Y1559	13.2658	Q13813-3	AC036_fbspv_Src.1	Src_fbspv	1	702.319	702.319	-0.425732	1	1
LFHSLEKEY@EKTK	3	323218	8	Q86VS8_Y651	15.6174	Q86VS8	AC036_fbspv_Src.1	Src_fbspv	1	577.95	577.95	0.827637	2	1
GAM*GHY@VLAER	2	1139230	5	Q6B0J5_Y339	1000	Q6B0J5	AC036_fbspv_Src.1	Src_fbspv	1	650.282	650.281	1.46475	0	1
GAM*GHY@VLAER	2	1139230	5	Q6B0J5_Y339	1000	Q6B0J5	AC036_fbspv_Src.1	Src_fbspv	1	650.282	650.281	1.46475	0	1
HGRNY@IVVDER	3	851616	4	Q92614-5_Y682	1000	Q92614-5	AC036_fbspv_Src.1	Src_fbspv	1	479.893	479.893	0.0652924	1	1
GGHSDDLY@AVPHR	2	512921	7	Q96ST8-3_Y157	129.583	Q96ST8-3	AC036_fbspv_Src.1	Src_fbspv	1	752.324	752.322	1.7765	0	1
IY@AIAK	2	1322800	1	P31327-2_Y401	1000	P31327-2	AC036_fbspv_Src.1	Src_fbspv	1	379.696	379.696	0.393736	0	1
TNKVY@DITER	2	312743	4	Q8IXW5-2_Y127	68.5601	Q8IXW5-2	AC036_fbspv_Src.1	Src_fbspv	1	659.807	659.806	1.89298	1	1
SDVNKEYY@TQNMER	3	197354	7	Q9NW64-2_Y68	24.7542	Q9NW64-2	AC036_fbspv_Src.1	Src_fbspv	1	619.59	619.589	0.973225	1	1
TVY@QTLSAK	2	824104	2	Q969R2_Y777	42.6786	Q969R2	AC036_fbspv_Src.1	Src_fbspv	1	545.764	545.763	2.65957	0	1
TSNFDRY@VHATK	3	1447660	6	Q2LD37-7_Y1792	26.6594	Q2LD37-7	AC036_fbspv_Src.1	Src_fbspv	1	506.897	506.896	2.54555	1	1
VNKPY@HPLVPADSGRPTGGSTDR	4	211669	4	Q8TEW8-3_Y938	93.017	Q8TEW8-3	AC036_fbspv_Src.1	Src_fbspv	1	626.054	626.054	0.869733	0	1
FETTKY@Y@IT@IIDAPGHR	3	551710	5	Q05639_Y85	27.1565	Q05639	AC036_fbspv_Src.1	Src_fbspv	3	755.653	755.653	1.06398	1	1
FETTKY@Y@IT@IIDAPGHR	3	551710	6	Q05639_Y86	31.4731	Q05639	AC036_fbspv_Src.1	Src_fbspv	3	755.653	755.653	1.06398	1	1
LGEY@EDVSR	2	160672	3	Q99426_Y98	62.5912	Q99426	AC036_fbspv_Src.1	Src_fbspv	1	574.238	574.237	1.28518	0	1
LQELY@SEQK	2	518087	4	Q86SQ0_Y686	16.224	Q86SQ0	AC036_fbspv_Src.1	Src_fbspv	1	609.277	609.276	1.20881	0	1
HSWY@HGPVSR	3	127152	3	P42684-9_Y138	31.5052	P42684-9	AC036_fbspv_Src.1	Src_fbspv	1	435.855	435.856	-0.523874	0	1
DSTY@SQLSPR	2	156590	3	Q5R3F8_Y743	16.224	Q5R3F8	AC036_fbspv_Src.1	Src_fbspv	1	617.262	617.261	1.9546	0	1
QY@AGYDYSQQGR	2	3847830	1	Q969M3-3_Y39	53.199	Q969M3-3	AC036_fbspv_Src.1	Src_fbspv	1	758.301	758.299	2.97771	0	1
GPGTHM*SEPPHNNM*QVY@A	3	940372	16	Q04721_Y2470	78.1665	Q04721	AC036_fbspv_Src.1	Src_fbspv	1	693.609	693.608	1.20385	0	1
KLQGEVEKY@QQLQK	3	324243	8	O15212_Y16	1000	O15212	AC036_fbspv_Src.1	Src_fbspv	1	600.309	600.308	1.55587	2	1
IQY@LTR	2	309046	2	P78410_Y319	51.6432	P78410	AC036_fbspv_Src.1	Src_fbspv	1	437.215	437.215	0.657571	0	1
RGVITDQNSDGY@CQTGTM*SR	3	969252	11	P15924-2_Y56	50.561	P15924-2	AC036_fbspv_Src.1	Src_fbspv	1	781.324	781.323	2.2688	1	1
RDVY@LSPR	2	775579	3	Q96E39_Y206	38.663	Q96E39	AC036_fbspv_Src.1	Src_fbspv	1	543.262	543.261	2.1601	1	1
NY@FQPSTK	2	374177	1	O60934_Y458	86.0577	O60934	AC036_fbspv_Src.1	Src_fbspv	1	532.727	532.726	1.27739	0	1
HTDDEMTGY@VATR	2	11605100	8	Q16539-4_Y182	30.7046	Q16539-4	AC036_fbspv_Src.1	Src_fbspv	1	788.312	788.311	1.41632	0	1
AHTFSAQSGY@RVPGPQPGHK	4	3271500	9	Q8N8Z6_Y621	28.4024	Q8N8Z6	AC036_fbspv_Src.1	Src_fbspv	1	551.262	551.261	1.23671	1	1
TTSSANNPNLM*Y@QDECDRR	3	393465	11	Q92841-3_Y503	19.6069	Q92841-3	AC036_fbspv_Src.1	Src_fbspv	1	789.983	789.982	0.743054	1	1
ASFDERQPY@AHMNGGR	3	3368520	8	P08069_Y1346	53.8328	P08069	AC036_fbspv_Src.1	Src_fbspv	1	639.269	639.268	0.880172	1	1
DT@YHPM*SEYPTY@HTHGR	3	3342790	11	Q7Z550_Y116	33.7014	Q7Z550	AC036_fbspv_Src.1	Src_fbspv	2	756.615	756.613	2.24288	0	1
THHCSEEKEDEDY@MPIK	4	432087	12	Q8WUA2_Y401	69.0049	Q8WUA2	AC036_fbspv_Src.1	Src_fbspv	1	557.724	557.722	2.58641	1	1
DSM*SAAEVGTGQY@ATTK	2	868313	12	Q9Y2J2-3_Y471	18.8756	Q9Y2J2-3	AC036_fbspv_Src.1	Src_fbspv	1	906.874	906.871	3.17078	0	1
GYENEDNY@SNIR	2	893606	7	Q9Y217-2_Y261	16.224	Q9Y217-2	AC036_fbspv_Src.1	Src_fbspv	1	777.301	777.299	3.04386	0	1
AHTFSAQSGY@RVPGPQPGHK	3	594597	9	Q8N8Z6_Y621	16.1895	Q8N8Z6	AC036_fbspv_Src.1	Src_fbspv	1	734.681	734.679	2.04624	1	1
EKY@IDQEELNK	2	140042	2	Q86U12_Y105	1000	Q86U12	AC036_fbspv_Src.1	Src_fbspv	1	744.836	744.835	2.21794	1	1
AELY@QHLKEENGM*ETTENGK	3	223787	3	Q9NVM9_Y686	43.6045	Q9NVM9	AC036_fbspv_Src.1	Src_fbspv	1	806.36	806.349	13.0802	1	1
TVCSTY@LQSR	2	441957	5	Q9H422-2_Y359	16.224	Q9H422-2	AC036_fbspv_Src.1	Src_fbspv	1	647.78	647.779	2.54484	0	1
RAPGDQGEKY@IDLRH	3	5204930	9	P43121_Y641	1000	P43121	AC036_fbspv_Src.1	Src_fbspv	1	612.293	612.291	2.49499	3	1
THHCSEEKEDEDY@MPIK	3	129419	12	Q8WUA2_Y401	32.441	Q8WUA2	AC036_fbspv_Src.1	Src_fbspv	1	743.295	743.294	1.93642	1	1
KWDKDEY@EKLAEK	3	422397	6	Q96NC0_Y21	1000	Q96NC0	AC036_fbspv_Src.1	Src_fbspv	1	587.943	587.941	2.06086	3	1
AIY@LHR	2	135054	2	Q8TE67-3_Y10	1000	Q8TE67-3	AC036_fbspv_Src.1	Src_fbspv	1	426.71	426.71	0.717114	0	1
KWDKDEY@EKLAEK	4	406015	6	Q96NC0_Y21	1000	Q96NC0	AC036_fbspv_Src.1	Src_fbspv	1	441.208	441.208	-0.299179	3	1
LQHQQLYY@SQDDSNR	3	203547	7	Q99569-2_Y1073	13.145	Q99569-2	AC036_fbspv_Src.1	Src_fbspv	1	658.951	658.95	2.42911	0	1
RDEY@GLPSQPK	2	911972	3	Q8IZH2-2_Y1395	48.9873	Q8IZH2-2	AC036_fbspv_Src.1	Src_fbspv	1	685.312	685.311	1.79699	1	1
GVGSNAATSQM*AGGY@A	2	1852780	14	Q9Y342_Y181	115.198	Q9Y342	AC036_fbspv_Src.1	Src_fbspv	1	769.304	769.303	0.991156	0	1
GVGSNAATSQM*AGGY@A	2	1852780	14	Q9Y342_Y181	115.198	Q9Y342	AC036_fbspv_Src.1	Src_fbspv	1	769.304	769.303	0.991156	0	1
FKEEVNHY@SNEINK	3	454980	7	O95602_Y872	17.0091	O95602	AC036_fbspv_Src.1	Src_fbspv	1	610.94	610.94	0.39993	1	1
APSRQDVY@GPQPQVR	3	122636	7	O60716-9_Y203	30.6121	O60716-9	AC036_fbspv_Src.1	Src_fbspv	1	593.284	593.284	0.334297	1	1
GGVPLY@DRNHVTGASSSSSSSTK	3	714112	5	O75197_Y1473	70.9087	O75197	AC036_fbspv_Src.1	Src_fbspv	1	792.029	792.027	2.01929	1	1
NY@EQWQSQR	2	784746	1	O00308-2_Y253	100.207	O00308-2	AC036_fbspv_Src.1	Src_fbspv	1	659.766	659.764	2.55924	0	1
GPGTHM*SEPPHNNM*QVY@A	3	940372	16	Q04721_Y2470	39.4462	Q04721	AC036_fbspv_Src.1	Src_fbspv	1	693.609	693.608	1.20385	0	1
REVPVY@TDSEPR	2	398528	5	Q96EK7-2_Y368	13.24	Q96EK7-2	AC036_fbspv_Src.1	Src_fbspv	1	764.347	764.346	1.49867	1	1
THHCSEEKEDEDY@M*PIKNTNQDIYR	4	340875	12	Q8WUA2_Y401	60.4913	Q8WUA2	AC036_fbspv_Src.1	Src_fbspv	1	812.839	812.838	0.851645	2	1
REVPVY@TDSEPR	3	340238	5	Q96EK7-2_Y368	21.3031	Q96EK7-2	AC036_fbspv_Src.1	Src_fbspv	1	509.9	509.899	0.690985	1	1
DYTGAQSY@MHS	2	889494	7	Q9UEL6_Y180	13.4901	Q9UEL6	AC036_fbspv_Src.1	Src_fbspv	1	670.238	670.237	1.5875	0	1
KRNGLTSTY@AGIR	3	0	8	Q9Y6N7-5_Y896	13.2658	Q9Y6N7-5	AC036_fbspv_Src.1	Src_fbspv	1	506.253	506.259	-12.8879	2	1
THY@SNIEANESEEVR	2	1391130	2	P04632_Y87	14.4894	P04632	AC036_fbspv_Src.1	Src_fbspv	1	929.388	929.386	1.69897	0	1
Y@QQITPVNQSR	2	208281	0	Q9NYL2_Y624	106.843	Q9NYL2	AC036_fbspv_Src.1	Src_fbspv	1	707.33	707.33	-0.0516025	0	1
FIHQQPQSSSPVY@GSSAK	2	380051	12	P49023-3_Y88	22.0135	P49023-3	AC036_fbspv_Src.1	Src_fbspv	1	1014.47	1014.46	1.58458	0	1
ETQTHENMSQLSEEEQNKDY@QDCSK	3	330582	19	Q9BWU0_Y720	28.9338	Q9BWU0	AC036_fbspv_Src.1	Src_fbspv	1	1046.75	1046.75	1.61962	1	1
ETQTHENMSQLSEEEQNKDY@QDCSK	4	742175	19	Q9BWU0_Y720	22.1296	Q9BWU0	AC036_fbspv_Src.1	Src_fbspv	1	785.314	785.313	1.59554	1	1
QEGLTQTY@APSGR	2	179754	7	Q5D1E8_Y398	16.224	Q5D1E8	AC036_fbspv_Src.1	Src_fbspv	1	744.33	744.33	0.588448	0	1
VHEKPY@VELK	3	338975	5	Q8NFA0_Y849	1000	Q8NFA0	AC036_fbspv_Src.1	Src_fbspv	1	441.224	441.223	1.08788	0	1
GHTLY@TSDYTNEK	2	145644	4	Q8IWW6-2_Y355	38.4164	Q8IWW6-2	AC036_fbspv_Src.1	Src_fbspv	1	804.834	804.832	2.27687	0	1
HTDDEMTGY@VATR	2	11605100	8	Q16539-4_Y182	45.7067	Q16539-4	AC036_fbspv_Src.1	Src_fbspv	1	788.312	788.311	1.41632	0	1
GAY@ASFGR	2	313149	2	Q2TB39_Y57	51.6432	Q2TB39	AC036_fbspv_Src.1	Src_fbspv	1	454.688	454.687	3.87958	0	1
SAVGFEY@QGKTEK	3	307943	6	Q14247-3_Y141	13.9884	Q14247-3	AC036_fbspv_Src.1	Src_fbspv	1	508.566	508.564	3.74189	1	1
RNEGVVGGEDY@EEVDR	3	483930	10	Q86UK7-3_Y306	1000	Q86UK7-3	AC036_fbspv_Src.1	Src_fbspv	1	634.935	634.934	2.43122	1	1
TY@VISASR	2	201912	1	Q15058_Y67	16.2503	Q15058	AC036_fbspv_Src.1	Src_fbspv	1	488.73	488.729	3.12135	0	1
TY@M*DVM*R	2	213727	1	O75533_Y152	16.2503	O75533	AC036_fbspv_Src.1	Src_fbspv	1	514.186	514.185	2.75873	0	1
DRVEQEY@VASAM*HGDSHDRY@ER	4	366059	6	Q5T3F8-3_Y93	84.3502	Q5T3F8-3	AC036_fbspv_Src.1	Src_fbspv	2	707.281	707.28	1.23537	2	1
DRVEQEY@VASAM*HGDSHDRY@ER	4	366059	6	Q5T3F8-3_Y93	84.3502	Q5T3F8-3	AC036_fbspv_Src.1	Src_fbspv	2	707.281	707.28	1.23537	2	1
LTHFDHYNQY@EQQK	3	1050010	9	Q9P2D1-2_Y75	47.9665	Q9P2D1-2	AC036_fbspv_Src.1	Src_fbspv	1	644.277	644.275	2.5667	0	1
DTYHPM*SEYPTY@HTHGR	3	1739560	11	Q7Z550_Y116	33.7014	Q7Z550	AC036_fbspv_Src.1	Src_fbspv	1	729.959	729.958	1.47132	0	1
GASQAGMTGY@GM*PR	2	1861030	9	Q9UI15_Y192	17.0091	Q9UI15	AC036_fbspv_Src.1	Src_fbspv	1	740.294	740.291	3.03866	0	1
FM*SVQRPGPY@DRPGTAR	3	2539310	9	P52597_Y210	16.1979	P52597	AC036_fbspv_Src.1	Src_fbspv	1	677.649	677.647	2.12549	0	1
FM*SVQRPGPY@DRPGTAR	3	2539310	9	P52597_Y210	16.1979	P52597	AC036_fbspv_Src.1	Src_fbspv	1	677.649	677.647	2.12549	0	1
IPVY@EEER	2	123676	3	Q8NE01-3_Y352	1000	Q8NE01-3	AC036_fbspv_Src.1	Src_fbspv	1	557.745	557.744	1.51682	0	1
SWGQQAQEY@QEQK	2	198554	8	Q5VZK9-2_Y1294	93.7962	Q5VZK9-2	AC036_fbspv_Src.1	Src_fbspv	1	845.349	845.349	0.301059	0	1
VAETDY@EMETQR	2	305060	5	P21359-2_Y2556	30.7046	P21359-2	AC036_fbspv_Src.1	Src_fbspv	1	776.308	776.305	3.4838	0	1
HRQQY@EEMVVQAK	3	119357	4	Q9P2M4-2_Y58	1000	Q9P2M4-2	AC036_fbspv_Src.1	Src_fbspv	1	575.933	575.931	3.80021	1	1
ISEQTY@QLSR	2	3310240	5	P61764-2_Y473	16.224	P61764-2	AC036_fbspv_Src.1	Src_fbspv	1	652.801	652.798	4.17585	0	1
GIY@TLNEHDK	2	593531	2	Q5T0W9_Y343	38.4164	Q5T0W9	AC036_fbspv_Src.1	Src_fbspv	1	635.281	635.279	3.14192	0	1
QY@SWDQR	2	738264	1	O75695_Y27	21.5144	O75695	AC036_fbspv_Src.1	Src_fbspv	1	531.707	531.706	2.91608	0	1
NRLY@QAIQR	2	373110	3	Q9H9E3-3_Y50	1000	Q9H9E3-3	AC036_fbspv_Src.1	Src_fbspv	1	621.314	621.311	3.82335	1	1
IY@SPVR	2	1943460	1	Q9Y2H5_Y471	38.4164	Q9Y2H5	AC036_fbspv_Src.1	Src_fbspv	1	407.698	407.697	2.88204	0	1
ISY@VQDENRDPIRR	3	268164	2	Q9NQS7-2_Y73	19.8431	Q9NQS7-2	AC036_fbspv_Src.1	Src_fbspv	1	614.297	614.295	3.31165	2	1
Y@LDIHER	2	92324.2	0	P62072_Y58	1000	P62072	AC036_fbspv_Src.1	Src_fbspv	1	513.227	513.226	1.59578	0	1
CEETGNAY@EDLSQK	2	127006	7	P49454_Y1036	46.6769	P49454	AC036_fbspv_Src.1	Src_fbspv	1	862.332	862.329	3.38095	0	1
VGEEEHVY@SFPNKQK	2	85283.3	7	P49023-3_Y118	16.224	P49023-3	AC036_fbspv_Src.1	Src_fbspv	1	935.926	935.922	3.69741	1	1
LHSKY@ELQQIK	3	275403	4	Q6PCB5-2_Y477	17.994	Q6PCB5-2	AC036_fbspv_Src.1	Src_fbspv	1	489.587	489.585	3.56832	1	1
VKGEY@DM*TVPK	2	23546500	4	Q09666_Y964	58.3337	Q09666	AC036_fbspv_Src.1	Src_fbspv	1	681.805	681.804	1.36183	1	1
LGEY@EDVSR	2	236832000	3	Q99426_Y98	54.6414	Q99426	AC036_fbspv_Src.1	Src_fbspv	1	574.238	574.237	1.28518	0	1
INPICNDHY@R	3	1680000	8	Q96KB5_Y74	1000	Q96KB5	AC036_fbspv_Src.1	Src_fbspv	1	461.195	461.195	0.0520387	0	1
RAETFAGY@DCTNSPTK	3	164875	7	Q6ZSZ5-2_Y570	30.0163	Q6ZSZ5-2	AC036_fbspv_Src.1	Src_fbspv	1	633.266	633.264	2.04514	1	1
TKKPDLQIY@QPGRR	4	160797	8	Q86US8_Y146	36.0567	Q86US8	AC036_fbspv_Src.1	Src_fbspv	1	445.737	445.737	0.370375	2	1
QKELEDAY@WKDDDKHVM*R	4	223940	7	Q96CT7_Y38	1000	Q96CT7	AC036_fbspv_Src.1	Src_fbspv	1	601.268	601.268	1.41534	3	1
GIY@TLNEHDK	3	228735	2	Q5T0W9_Y343	24.7542	Q5T0W9	AC036_fbspv_Src.1	Src_fbspv	1	423.856	423.855	0.872939	0	1
INPICNDHY@R	2	1578310	8	Q96KB5_Y74	1000	Q96KB5	AC036_fbspv_Src.1	Src_fbspv	1	691.291	691.29	1.82774	0	1
GIDYY@DR	2	1709000	4	Q9UP95-5_Y31	16.224	Q9UP95-5	AC036_fbspv_Src.1	Src_fbspv	1	491.191	491.189	2.70363	0	1
n#M*Y@AQPVTNTK	2	1984450	1	Q92535_Y2	42.8082	Q92535	AC036_fbspv_Src.1	Src_fbspv	1	645.776	645.775	1.45252	0	1
M*KGDY@DVTVPK	2	45273000	4	Q09666_Y1469	46.2407	Q09666	AC036_fbspv_Src.1	Src_fbspv	1	674.798	674.796	1.84648	1	1
IIDKY@EKIPR	3	913700	4	Q8WTT2_Y134	1000	Q8WTT2	AC036_fbspv_Src.1	Src_fbspv	1	452.243	452.243	1.67756	2	1
M*KGDY@DVTVPK	3	10536400	4	Q09666_Y1469	52.6153	Q09666	AC036_fbspv_Src.1	Src_fbspv	1	450.201	450.2	1.51858	1	1
LQQTY@AALNSK	2	829142	4	P46940_Y1510	16.224	P46940	AC036_fbspv_Src.1	Src_fbspv	1	658.817	658.816	1.72278	0	1
ENNKLY@EEVR	2	1045290	5	Q8N3C0-4_Y438	1000	Q8N3C0-4	AC036_fbspv_Src.1	Src_fbspv	1	687.309	687.308	0.517962	1	1
SEGKHEGVY@RELVDEK	4	834852	8	Q9H7E2-3_Y283	30.8399	Q9H7E2-3	AC036_fbspv_Src.1	Src_fbspv	1	489.479	489.478	1.20128	2	1
DTY@HPMSEYPTY@HTHGR	4	1487840	2	Q7Z550_Y107	18.8773	Q7Z550	AC036_fbspv_Src.1	Src_fbspv	2	563.715	563.713	2.62234	0	1
DTY@HPMSEYPTY@HTHGR	4	1487840	11	Q7Z550_Y116	17.0807	Q7Z550	AC036_fbspv_Src.1	Src_fbspv	2	563.715	563.713	2.62234	0	1
SEEHHLY@SNPIKEEM*TESK	3	219408	6	O15042-3_Y408	18.8756	O15042-3	AC036_fbspv_Src.1	Src_fbspv	1	795.343	795.342	0.846595	1	1
ENNKLY@EEVR	3	1058570	5	Q8N3C0-4_Y438	1000	Q8N3C0-4	AC036_fbspv_Src.1	Src_fbspv	1	458.542	458.541	1.395	1	1
LQGEVEKY@QQLQK	3	289538	7	O15212_Y16	1000	O15212	AC036_fbspv_Src.1	Src_fbspv	1	557.611	557.61	1.59729	1	1
STSQGSINSPVY@SR	2	724150	11	Q5T6N4_Y489	16.224	Q5T6N4	AC036_fbspv_Src.1	Src_fbspv	1	781.848	781.846	2.01382	0	1
LFSSQY@GK	2	117884	5	P49792_Y1983	14.2316	P49792	AC036_fbspv_Src.1	Src_fbspv	1	505.224	505.223	2.39003	0	1
RFY@EQM*NGPVAGASR	3	99963.5	2	P29692-3_Y26	51.8765	P29692-3	AC036_fbspv_Src.1	Src_fbspv	1	593.595	593.594	1.3275	1	1
GADSAY@YQVGQTGK	2	1126570	5	Q9Y2I7_Y1772	28.8739	Q9Y2I7	AC036_fbspv_Src.1	Src_fbspv	1	762.823	762.822	1.60915	0	1
SNHY@DPEEDEEYYRK	3	2309620	3	Q07157-2_Y1266	31.3255	Q07157-2	AC036_fbspv_Src.1	Src_fbspv	1	685.266	685.265	1.74142	1	1
SSNY@ENGEIGESQVK	2	224014	3	Q14571_Y1136	21.3041	Q14571	AC036_fbspv_Src.1	Src_fbspv	1	860.858	860.857	2.01891	0	1
IFEY@ETQRR	2	684417	3	P50402_Y41	38.663	P50402	AC036_fbspv_Src.1	Src_fbspv	1	661.301	661.301	0.300922	1	1
RY@ELPAPSSGQK	2	272270	1	O75934_Y87	50.561	O75934	AC036_fbspv_Src.1	Src_fbspv	1	706.833	706.832	1.76845	1	1
RY@ELPAPSSGQK	3	284298	1	O75934_Y87	72.4127	O75934	AC036_fbspv_Src.1	Src_fbspv	1	471.558	471.557	1.77921	1	1
SDSY@AAFR	2	296562	3	Q8TF72_Y392	21.5144	Q8TF72	AC036_fbspv_Src.1	Src_fbspv	1	498.695	498.695	1.3425	0	1
DY@AQLGPR	2	404551	1	Q12768_Y664	1000	Q12768	AC036_fbspv_Src.1	Src_fbspv	1	500.218	500.218	-0.0459799	0	1
KNDKEAAGEGPALY@EDPPDQK	3	1126990	13	P27695_Y45	1000	P27695	AC036_fbspv_Src.1	Src_fbspv	1	784.686	784.685	2.34659	2	1
NTTQNTGY@SSGTQNANYPVR	2	1214790	7	Q12965_Y941	26.3752	Q12965	AC036_fbspv_Src.1	Src_fbspv	1	1126.98	1126.98	1.75069	0	1
LDTASSNGY@QRPGSVVAAK	2	278659	8	H0YEJ7_Y416	35.8197	H0YEJ7	AC036_fbspv_Src.1	Src_fbspv	1	1000.98	1000.98	2.40914	0	1
KLAAVTY@NGVDNNK	3	1321650	6	Q16181-2_Y318	21.3031	Q16181-2	AC036_fbspv_Src.1	Src_fbspv	1	529.591	529.591	1.00266	1	1
RQY@ELLK	2	323300	2	Q2VIQ3_Y684	1000	Q2VIQ3	AC036_fbspv_Src.1	Src_fbspv	1	515.26	515.26	0.820944	1	1
HAY@GLGEHYNSVTR	3	165141	2	Q8N6M0_Y272	64.7655	Q8N6M0	AC036_fbspv_Src.1	Src_fbspv	1	561.914	561.914	0.182116	0	1
HTDDEMTGY@VATR	2	11605100	8	Q16539-4_Y182	43.0288	Q16539-4	AC036_fbspv_Src.1	Src_fbspv	1	788.312	788.311	1.41632	0	1
SY@ESVEGNIK	2	1810730	1	O75376-2_Y1263	19.2082	O75376-2	AC036_fbspv_Src.1	Src_fbspv	1	603.259	603.258	2.54285	0	1
LTDY@ISK	2	366002	3	O75915_Y182	18.8756	O75915	AC036_fbspv_Src.1	Src_fbspv	1	460.213	460.212	0.709455	0	1
KDY@ESLDYDR	2	177170	2	Q5SNW4_Y48	40.7092	Q5SNW4	AC036_fbspv_Src.1	Src_fbspv	1	692.278	692.277	1.24589	1	1
CAEALY@TETR	2	295678	5	Q9H4K1_Y116	18.4164	Q9H4K1	AC036_fbspv_Src.1	Src_fbspv	1	647.264	647.263	2.08956	0	1
GNNNVM*SNY@EAYKPSTGAM*GDR	3	743270	8	Q86XP3-2_Y563	17.994	Q86XP3-2	AC036_fbspv_Src.1	Src_fbspv	1	830.003	830.002	1.50883	0	1
LDY@KPV	2	444208	2	P62333_Y386	1000	P62333	AC036_fbspv_Src.1	Src_fbspv	1	407.691	407.691	1.23868	0	1
QHLEQEIY@VNKK	3	210732	7	Q15058_Y1023	1000	Q15058	AC036_fbspv_Src.1	Src_fbspv	1	536.932	536.931	2.17346	1	1
EAQY@MLENEKTR	3	123164	3	O15403_Y224	18.3749	O15403	AC036_fbspv_Src.1	Src_fbspv	1	531.233	531.232	1.69982	1	1
LY@SALAK	2	164771	1	Q9UK39_Y75	18.4164	Q9UK39	AC036_fbspv_Src.1	Src_fbspv	1	423.213	423.212	1.88558	0	1
YTEFY@HVPTHSDASKK	4	1230110	4	Q96HC4-4_Y142	32.1148	Q96HC4-4	AC036_fbspv_Src.1	Src_fbspv	1	498.224	498.224	0.578555	1	1
KQSLY@LK	2	274786	4	Q9Y6A5_Y560	13.145	Q9Y6A5	AC036_fbspv_Src.1	Src_fbspv	1	480.252	480.252	1.44195	1	1
YSSGY@SSAEVNQDVSR	2	255806	4	H3BM86_Y139	24.7542	H3BM86	AC036_fbspv_Src.1	Src_fbspv	1	914.875	914.873	2.09209	0	1
NAY@TRF	2	731885	2	Q9NVH2-4_Y910	16.224	Q9NVH2-4	AC036_fbspv_Src.1	Src_fbspv	1	426.176	426.176	0.964389	1	1
KNDKEAAGEGPALY@EDPPDQK	4	108822	13	P27695_Y45	1000	P27695	AC036_fbspv_Src.1	Src_fbspv	1	588.767	588.765	2.72858	2	1
YTEFY@HVPTHSDASKK	3	540071	4	Q96HC4-4_Y142	33.4478	Q96HC4-4	AC036_fbspv_Src.1	Src_fbspv	1	663.964	663.963	1.78072	1	1
NEGSYGGHHHPSAPHATPAGFY@SSVNK	4	1120350	21	O43248_Y138	13.2658	O43248	AC036_fbspv_Src.1	Src_fbspv	1	722.316	722.315	1.33148	0	1
KPSTSSVTSDEKVDY@VQVDKEK	4	918591	14	Q9UQC2-2_Y605	14.0236	Q9UQC2-2	AC036_fbspv_Src.1	Src_fbspv	1	638.057	638.056	1.8047	2	1
EQPGTFDY@QR	2	242690	7	Q8TEH3-7_Y612	35.8197	Q8TEH3-7	AC036_fbspv_Src.1	Src_fbspv	1	660.768	660.766	2.53871	0	1
Y@LATASTMDHAR	3	111529	0	P02686-6_Y15	32.0916	P02686-6	AC036_fbspv_Src.1	Src_fbspv	1	472.872	472.871	2.04989	0	1
ADGGAEY@ATYQTK	2	96915.4	6	P15529-7_Y340	21.3031	P15529-7	AC036_fbspv_Src.1	Src_fbspv	1	727.797	727.795	2.52405	0	1
ADGGAEY@ATYQTK	2	96915.4	6	P15529-7_Y340	21.3031	P15529-7	AC036_fbspv_Src.1	Src_fbspv	1	727.797	727.795	2.52405	0	1
GVGSNAATSQM*AGGY@A	2	1852780	14	Q9Y342_Y181	123.857	Q9Y342	AC036_fbspv_Src.1	Src_fbspv	1	769.304	769.303	0.991156	0	1
GVGSNAATSQM*AGGY@A	2	1852780	14	Q9Y342_Y181	123.857	Q9Y342	AC036_fbspv_Src.1	Src_fbspv	1	769.304	769.303	0.991156	0	1
GVY@QY@HWQSHNVK	3	12115600	2	Q12965_Y7	99.0265	Q12965	AC036_fbspv_Src.1	Src_fbspv	2	602.579	602.578	2.01301	0	1
GVY@QY@HWQSHNVK	3	12115600	4	Q12965_Y9	77.5447	Q12965	AC036_fbspv_Src.1	Src_fbspv	2	602.579	602.578	2.01301	0	1
GRPSLY@VQR	2	1675880	5	Q8IVT2_Y350	40.7092	Q8IVT2	AC036_fbspv_Src.1	Src_fbspv	1	578.287	578.287	-0.185029	0	1
LAREY@TDLEVSHK	3	648983	4	Q9NQC3-6_Y683	15.4977	Q9NQC3-6	AC036_fbspv_Src.1	Src_fbspv	1	547.595	547.594	0.55759	1	1
EY@VQVLKK	2	142320	1	Q9UPS8-3_Y1700	1000	Q9UPS8-3	AC036_fbspv_Src.1	Src_fbspv	1	543.785	543.783	2.47524	1	1
M*ANY@TNLTQGAK	2	28412700	3	Q9UHW9-6_Y90	28.8739	Q9UHW9-6	AC036_fbspv_Src.1	Src_fbspv	1	704.304	704.302	2.98379	0	1
SNM*HFTSSSTGGLSSSQSSY@SPSNR	3	115228	19	Q9P0J7_Y188	22.1296	Q9P0J7	AC036_fbspv_Src.1	Src_fbspv	1	897.035	897.033	2.86908	0	1
TVSHLY@QESISK	3	6375740	5	Q9C0D5-2_Y1721	47.9665	Q9C0D5-2	AC036_fbspv_Src.1	Src_fbspv	1	491.233	491.232	0.837349	0	1
TVSHLY@QESISK	2	6098350	5	Q9C0D5-2_Y1721	68.5601	Q9C0D5-2	AC036_fbspv_Src.1	Src_fbspv	1	736.347	736.345	2.19326	0	1
LM*Y@QELK	2	2304430	2	Q8IV08_Y7	1000	Q8IV08	AC036_fbspv_Src.1	Src_fbspv	1	510.728	510.727	1.10431	0	1
Y@QFVR	2	17257600	0	Q9NQC3-5_Y25	1000	Q9NQC3-5	AC036_fbspv_Src.1	Src_fbspv	1	396.676	396.676	1.72307	0	1
GRPSLY@VQR	3	700645	5	Q8IVT2_Y350	31.2747	Q8IVT2	AC036_fbspv_Src.1	Src_fbspv	1	385.862	385.861	2.62443	0	1
S@YEEHIPY@THM*NGGK	3	517228	7	P06213-2_Y1349	23.3435	P06213-2	AC036_fbspv_Src.1	Src_fbspv	2	646.911	646.909	2.20278	0	1
GDMANNS@VAY@SGVK	2	689316	9	P20020-6_Y11	28.8739	P20020-6	AC036_fbspv_Src.1	Src_fbspv	2	786.807	786.794	16.8389	0	1
EHEEY@LKLK	3	1820720	4	Q96HY6-2_Y189	1000	Q96HY6-2	AC036_fbspv_Src.1	Src_fbspv	1	423.536	423.536	0.682351	1	1
AY@TNFDAER	2	3925800	1	P07355-2_Y48	38.4164	P07355-2	AC036_fbspv_Src.1	Src_fbspv	1	583.731	583.729	3.29946	0	1
YAGKDGY@NYTLSK	3	266637	6	P31949_Y30	20.1226	P31949	AC036_fbspv_Src.1	Src_fbspv	1	520.566	520.564	2.65929	1	1
HSLEGHLRDENNEEDAY@PDNVHAAAEEK	5	682777	16	P52569-3_Y661	36.7311	P52569-3	AC036_fbspv_Src.1	Src_fbspv	1	654.683	654.681	2.49312	1	1
CPNHY@L	2	687252	4	Q9C0F1_Y389	1000	Q9C0F1	AC036_fbspv_Src.1	Src_fbspv	1	442.163	442.162	1.24615	0	1
TITY@ESPQTVK	2	400352	3	Q6ZSX4_Y135	16.224	Q6ZSX4	AC036_fbspv_Src.1	Src_fbspv	1	673.818	673.816	2.90509	0	1
GVY@QY@HWQSHNVK	2	1159930	2	Q12965_Y7	123.857	Q12965	AC036_fbspv_Src.1	Src_fbspv	2	903.367	903.363	4.31829	0	1
GVY@QY@HWQSHNVK	2	1159930	4	Q12965_Y9	83.4686	Q12965	AC036_fbspv_Src.1	Src_fbspv	2	903.367	903.363	4.31829	0	1
YQHYGQQGQGY@CQPDAAVR	3	261672	10	Q7Z5J4-4_Y321	21.0388	Q7Z5J4-4	AC036_fbspv_Src.1	Src_fbspv	1	769.322	769.32	2.97767	0	1
SQEELREDKAY@QLER	3	2497880	10	Q5TIG5_Y1285	156.316	Q5TIG5	AC036_fbspv_Src.1	Src_fbspv	1	658.638	658.637	1.52942	2	1
AIETDKEY@YTVKDDR	3	5661570	7	P23458_Y1034	26.5336	P23458	AC036_fbspv_Src.1	Src_fbspv	1	642.624	642.622	1.95604	2	1
DTY@HPMSEYPTYHTHGR	4	2219330	2	Q7Z550_Y107	24.7542	Q7Z550	AC036_fbspv_Src.1	Src_fbspv	1	543.723	543.721	1.94355	0	1
HSLEGHLRDENNEEDAY@PDNVHAAAEEK	4	926765	16	P52569-3_Y661	48.5068	P52569-3	AC036_fbspv_Src.1	Src_fbspv	1	818.1	818.1	0.408874	1	1
KPHIYY@GSLEEKER	4	357978	5	O43172-2_Y31	27.1565	O43172-2	AC036_fbspv_Src.1	Src_fbspv	1	457.971	457.971	-0.202524	1	1
YQDLGAY@SSAR	2	421177	6	O96000_Y143	13.24	O96000	AC036_fbspv_Src.1	Src_fbspv	1	655.775	655.774	1.70104	0	1
HLY@NDPVPR	2	998209	2	O76039-2_Y704	1000	O76039-2	AC036_fbspv_Src.1	Src_fbspv	1	595.772	595.771	1.57778	0	1
STRPTQQFY@QPPR	2	322455	8	Q9H7E2-3_Y737	20.1669	Q9H7E2-3	AC036_fbspv_Src.1	Src_fbspv	1	843.394	843.393	1.18272	0	1
RKDFQY@EAMQER	3	256951	5	Q9UBB9-2_Y104	1000	Q9UBB9-2	AC036_fbspv_Src.1	Src_fbspv	1	560.912	560.912	1.60928	2	1
DMKEIEPNY@ESPSSNNQDKDSSQASK	3	351872	8	Q9H792_Y387	40.4561	Q9H792	AC036_fbspv_Src.1	Src_fbspv	1	1003.42	1003.42	0.613236	2	1
EY@DRLLEEHAK	3	1198950	1	P51572-2_Y290	1000	P51572-2	AC036_fbspv_Src.1	Src_fbspv	1	494.893	494.892	1.72562	1	1
Y@ESMLR	2	307128	0	Q9UIW2_Y1623	48.874	Q9UIW2	AC036_fbspv_Src.1	Src_fbspv	1	439.678	439.678	1.23045	0	1
DMKEIEPNY@ESPSSNNQDKDSSQASK	4	280264	8	Q9H792_Y387	31.8126	Q9H792	AC036_fbspv_Src.1	Src_fbspv	1	752.818	752.817	1.52062	2	1
LNY@QTPGMR	2	650129	2	P10586-2_Y1312	37.4092	P10586-2	AC036_fbspv_Src.1	Src_fbspv	1	580.253	580.252	2.04911	0	1
YEY@ERIPR	3	3440200	2	Q8NEY8-8_Y9	31.5052	Q8NEY8-8	AC036_fbspv_Src.1	Src_fbspv	1	402.517	402.517	1.74651	1	1
AY@DKAVASFK	2	164446	1	Q16637-4_Y43	158.251	Q16637-4	AC036_fbspv_Src.1	Src_fbspv	1	590.278	590.276	2.71906	1	1
VKY@HTLSLGR	3	893444	2	Q70EL4-3_Y796	41.7191	Q70EL4-3	AC036_fbspv_Src.1	Src_fbspv	1	418.552	418.552	0.997885	1	1
MREDY@DSVEQDGDEPGPQR	3	1031500	4	Q9Y5S9-2_Y53	22.873	Q9Y5S9-2	AC036_fbspv_Src.1	Src_fbspv	1	768.303	768.302	1.35363	1	1
EDDVY@SM*LHR	3	196877	4	O15194-2_Y256	13.2658	O15194-2	AC036_fbspv_Src.1	Src_fbspv	1	454.179	454.179	-0.365494	0	1
AEY@M*TTRPPNVPPKPQK	3	166656	2	Q7Z6B7_Y475	19.798	Q7Z6B7	AC036_fbspv_Src.1	Src_fbspv	1	683.999	683.999	0.33772	0	1
ADDADEFGY@SR	2	1197070	8	Q7KZF4_Y908	13.24	Q7KZF4	AC036_fbspv_Src.1	Src_fbspv	1	663.238	663.238	0.290997	0	1
AGEEHY@NCISALHK	3	167129	5	Q96S55-4_Y116	28.7278	Q96S55-4	AC036_fbspv_Src.1	Src_fbspv	1	570.244	570.243	1.62971	0	1
VKEQY@QDVPM*PEEK	3	631095	4	Q99959-2_Y615	1000	Q99959-2	AC036_fbspv_Src.1	Src_fbspv	1	605.935	605.934	2.06073	1	1
KRHY@EDEEDDEEDAPGNDPQEAVPSAAGK	4	135457	3	P19447_Y19	56.2229	P19447	AC036_fbspv_Src.1	Src_fbspv	1	820.342	820.34	2.35329	2	1
DTYHPM*SEYPTY@HTHGR	3	1739560	11	Q7Z550_Y116	21.3031	Q7Z550	AC036_fbspv_Src.1	Src_fbspv	1	729.959	729.958	1.47132	0	1
ASAY@TGM*LSSR	2	737544	3	Q8NI35-5_Y490	32.3958	Q8NI35-5	AC036_fbspv_Src.1	Src_fbspv	1	620.258	620.257	1.34863	0	1
NLYWICNKPY@K	3	227306	9	Q07108_Y198	23.8989	Q07108	AC036_fbspv_Src.1	Src_fbspv	1	526.914	526.911	6.31855	0	1
DRVEQEY@VASAM*HGDSHDRY@ER	4	366059	6	Q5T3F8-3_Y93	91.0934	Q5T3F8-3	AC036_fbspv_Src.1	Src_fbspv	2	707.281	707.28	1.23537	2	1
DRVEQEY@VASAM*HGDSHDRY@ER	4	366059	6	Q5T3F8-3_Y93	91.0934	Q5T3F8-3	AC036_fbspv_Src.1	Src_fbspv	2	707.281	707.28	1.23537	2	1
KEAQY@MLENEK	2	992872	4	O15403_Y224	1000	O15403	AC036_fbspv_Src.1	Src_fbspv	1	731.819	731.818	2.06472	1	1
SASALTY@TASSTSAK	2	156324	6	Q70CQ4_Y1123	13.24	Q70CQ4	AC036_fbspv_Src.1	Src_fbspv	1	763.345	763.343	2.71044	0	1
AHAWPSPY@KDY@EVKK	3	720210	7	Q8NFJ5_Y347	26.4212	Q8NFJ5	AC036_fbspv_Src.1	Src_fbspv	2	660.289	660.288	1.32568	2	1
AHAWPSPY@KDY@EVKK	3	720210	10	Q8NFJ5_Y350	60.3582	Q8NFJ5	AC036_fbspv_Src.1	Src_fbspv	2	660.289	660.288	1.32568	2	1
HRDY@VCFR	3	1759500	3	Q96RV3-3_Y580	1000	Q96RV3-3	AC036_fbspv_Src.1	Src_fbspv	1	411.507	411.506	2.05343	1	1
DTY@HPMSEYPTY@HTHGR	3	6118840	11	Q7Z550_Y116	21.3031	Q7Z550	AC036_fbspv_Src.1	Src_fbspv	2	751.283	751.282	1.89853	0	1
DEGSY@SLEEPK	2	135347	4	P18827_Y286	13.24	P18827	AC036_fbspv_Src.1	Src_fbspv	1	667.265	667.263	2.2285	0	1
VKGEY@DM*TVPK	2	23546500	4	Q09666_Y964	61.0637	Q09666	AC036_fbspv_Src.1	Src_fbspv	1	681.805	681.804	1.36183	1	1
RHEVTICNY@EASANPADHR	4	5317480	8	Q9GZP4-2_Y188	96.2235	Q9GZP4-2	AC036_fbspv_Src.1	Src_fbspv	1	580.755	580.754	1.93713	1	1
SAENGIY@SVSGDEK	2	1898820	6	P48029_Y11	19.3315	P48029	AC036_fbspv_Src.1	Src_fbspv	1	768.318	768.317	2.3174	0	1
RGVITDQNSDGY@CQTGTMSR	3	1028340	11	P15924-2_Y56	33.6334	P15924-2	AC036_fbspv_Src.1	Src_fbspv	1	775.992	775.991	1.30628	1	1
VQY@TETEPYHNYR	3	4158400	2	Q86VM9-2_Y416	30.8348	Q86VM9-2	AC036_fbspv_Src.1	Src_fbspv	1	593.919	593.917	3.45614	0	1
RHEVTICNY@EASANPADHR	3	1482470	8	Q9GZP4-2_Y188	76.9928	Q9GZP4-2	AC036_fbspv_Src.1	Src_fbspv	1	774.004	774.002	1.94357	1	1
SSNREY@ETLAM*PEGSQAGR	3	173114	5	Q15361_Y231	16.1895	Q15361	AC036_fbspv_Src.1	Src_fbspv	1	726.977	726.976	1.61858	1	1
EY@TNWEAK	2	231762	1	Q9UNY4-2_Y285	22.8533	Q9UNY4-2	AC036_fbspv_Src.1	Src_fbspv	1	560.722	560.721	2.11959	0	1
LQHQQLY@YSQDDSNR	3	83677.4	6	Q99569-2_Y1072	24.8358	Q99569-2	AC036_fbspv_Src.1	Src_fbspv	1	658.95	658.95	1.13261	0	1
Y@NVPLNR	2	9797100	0	Q9UHB6-4_Y190	1000	Q9UHB6-4	AC036_fbspv_Src.1	Src_fbspv	1	478.225	478.223	3.16483	0	1
M*KGDY@DVTVPK	2	45273000	4	Q09666_Y1469	44.732	Q09666	AC036_fbspv_Src.1	Src_fbspv	1	674.798	674.796	1.84648	1	1
EATQPEPIY@AESTKR	3	1886380	8	Q86YV5_Y411	17.5568	Q86YV5	AC036_fbspv_Src.1	Src_fbspv	1	600.614	600.612	3.22004	1	1
Y@YERNELYR	3	755789	0	Q9P2N5_Y149	21.7452	Q9P2N5	AC036_fbspv_Src.1	Src_fbspv	1	462.535	462.534	2.16128	1	1
VQY@TETEPYHNYR	2	812188	2	Q86VM9-2_Y416	38.4164	Q86VM9-2	AC036_fbspv_Src.1	Src_fbspv	1	890.375	890.372	2.91731	0	1
NRESY@EVSLTQK	3	1874630	4	Q9NX40_Y210	15.4977	Q9NX40	AC036_fbspv_Src.1	Src_fbspv	1	511.904	511.903	1.08158	1	1
Y@YERNELYR	2	383506	0	Q9P2N5_Y149	19.2082	Q9P2N5	AC036_fbspv_Src.1	Src_fbspv	1	693.299	693.298	1.93062	1	1
AEY@M*TTRPPNVPPKPQK	3	346817	2	Q7Z6B7_Y475	19.798	Q7Z6B7	AC036_fbspv_Src.1	Src_fbspv	1	683.999	683.999	0.33772	0	1
KEAQY@MLENEK	3	342861	4	O15403_Y224	1000	O15403	AC036_fbspv_Src.1	Src_fbspv	1	488.215	488.214	2.1582	1	1
TNPEVHNY@QPQY@HPNIHPSQPR	3	7783260	7	Q9H329-2_Y447	72.907	Q9H329-2	AC036_fbspv_Src.1	Src_fbspv	2	938.405	938.404	1.05321	0	1
TNPEVHNY@QPQY@HPNIHPSQPR	3	7783260	11	Q9H329-2_Y451	95.7322	Q9H329-2	AC036_fbspv_Src.1	Src_fbspv	2	938.405	938.404	1.05321	0	1
TNPEVHNY@QPQY@HPNIHPSQPR	4	28412700	7	Q9H329-2_Y447	46.1286	Q9H329-2	AC036_fbspv_Src.1	Src_fbspv	2	704.057	704.055	2.78174	0	1
TNPEVHNY@QPQY@HPNIHPSQPR	4	28412700	11	Q9H329-2_Y451	58.6872	Q9H329-2	AC036_fbspv_Src.1	Src_fbspv	2	704.057	704.055	2.78174	0	1
VPLSAY@ER	2	9836520	5	Q9UQ35_Y2390	37.4092	Q9UQ35	AC036_fbspv_Src.1	Src_fbspv	1	507.738	507.736	2.07883	0	1
SY@LAVR	2	1307970	1	Q9UMY1_Y172	16.2503	Q9UMY1	AC036_fbspv_Src.1	Src_fbspv	1	394.689	394.689	0.534598	0	1
QGSDAYDAQTY@DVASK	2	1835470	10	Q9NU22_Y5163	16.224	Q9NU22	AC036_fbspv_Src.1	Src_fbspv	1	899.866	899.862	4.0645	0	1
GGNRFEPY@ANPTK	3	707472	7	P52272-2_Y64	56.0483	P52272-2	AC036_fbspv_Src.1	Src_fbspv	1	510.897	510.896	1.68919	1	1
LEETKEY@QEPEVPESNQK	3	4361940	6	P33981-2_Y374	18.4726	P33981-2	AC036_fbspv_Src.1	Src_fbspv	1	753.003	753.002	1.85391	1	1
TTVY@VVEDQRR	2	16681800	3	Q9H1C7_Y64	37.4496	Q9H1C7	AC036_fbspv_Src.1	Src_fbspv	1	723.344	723.343	1.82693	1	1
GGNRFEPY@ANPTK	2	727959	7	P52272-2_Y64	100.867	P52272-2	AC036_fbspv_Src.1	Src_fbspv	1	765.842	765.84	1.95798	1	1
TTVY@VVEDQRR	3	24366800	3	Q9H1C7_Y64	39.8036	Q9H1C7	AC036_fbspv_Src.1	Src_fbspv	1	482.565	482.564	1.8374	1	1
FYGRDY@EYNR	2	582307	5	Q1KMD3_Y706	37.4092	Q1KMD3	AC036_fbspv_Src.1	Src_fbspv	1	731.794	731.793	1.37675	1	1
VY@EEFTK	2	311768	1	Q96HW7-2_Y10	77.3261	Q96HW7-2	AC036_fbspv_Src.1	Src_fbspv	1	498.211	498.21	1.8998	0	1
EPIY@HSPITK	2	1087050	3	O60890_Y370	21.3031	O60890	AC036_fbspv_Src.1	Src_fbspv	1	632.803	632.802	1.83785	0	1
EPIY@HSPITK	3	373399	3	O60890_Y370	18.3423	O60890	AC036_fbspv_Src.1	Src_fbspv	1	422.205	422.204	1.84981	0	1
EIY@NTIR	2	10187300	2	Q68CU6_Y460	33.7014	Q68CU6	AC036_fbspv_Src.1	Src_fbspv	1	494.728	494.729	-0.802461	0	1
NLTEQNSY@SNIPHEGK	2	3456360	7	Q9NZB2-6_Y418	18.4164	Q9NZB2-6	AC036_fbspv_Src.1	Src_fbspv	1	955.919	955.918	1.10522	0	1
VYTY@IQSR	2	734395	3	Q9NR20-2_Y264	28.8739	Q9NR20-2	AC036_fbspv_Src.1	Src_fbspv	1	555.255	555.255	-0.0819443	0	1
EVSDLTRQY@EDEAAK	3	285887	8	O60437_Y1137	20.9484	O60437	AC036_fbspv_Src.1	Src_fbspv	1	611.935	611.935	0.61281	1	1
TIY@VRDPTSNK	3	198682	2	P07948_Y32	16.176	P07948	AC036_fbspv_Src.1	Src_fbspv	1	458.555	458.554	3.23044	1	1
M*KGDY@DVTVPK	3	7313960	4	Q09666_Y1469	57.7111	Q09666	AC036_fbspv_Src.1	Src_fbspv	1	450.201	450.2	1.51858	1	1
QPHGGQQKPSYGSGYQSHQGQQQSYNQSPYSNY@GPPQGK	5	1062230	32	Q12906_Y767	19.6572	Q12906	AC036_fbspv_Src.1	Src_fbspv	1	872.784	872.783	1.0887	0	1
SLKLEHY@	2	2324520	6	P48509_Y253	87.265	P48509	AC036_fbspv_Src.1	Src_fbspv	1	485.225	485.226	-0.739862	1	1
TNPEVHNY@QPQY@HPNIHPSQPR	5	188778	7	Q9H329-2_Y447	19.1831	Q9H329-2	AC036_fbspv_Src.1	Src_fbspv	2	563.446	563.445	0.522854	0	1
TNPEVHNY@QPQY@HPNIHPSQPR	5	188778	11	Q9H329-2_Y451	18.2408	Q9H329-2	AC036_fbspv_Src.1	Src_fbspv	2	563.446	563.445	0.522854	0	1
EALEHKDREDY@VPYTGEK	4	830175	10	Q9NYL9_Y86	17.1233	Q9NYL9	AC036_fbspv_Src.1	Src_fbspv	1	565.506	565.505	2.02695	2	1
LEETKEY@QEPEVPESNQK	2	241830	6	P33981-2_Y374	64.5356	P33981-2	AC036_fbspv_Src.1	Src_fbspv	1	1129	1129	2.05004	1	1
GDADMY@DLPKK	2	1132410	5	Q5HY57_Y39	1000	Q5HY57	AC036_fbspv_Src.1	Src_fbspv	1	666.782	666.781	1.17355	1	1
GDADMY@DLPKK	3	487758	5	Q5HY57_Y39	1000	Q5HY57	AC036_fbspv_Src.1	Src_fbspv	1	444.857	444.856	1.16292	1	1
NY@IVVDERR	2	1786740	1	Q92614-5_Y682	1000	Q92614-5	AC036_fbspv_Src.1	Src_fbspv	1	622.297	622.295	2.43373	1	1
VRHPLSY@VAQR	3	2440370	6	Q9H7M9_Y265	21.3031	Q9H7M9	AC036_fbspv_Src.1	Src_fbspv	1	469.242	469.242	1.87536	1	1
DSTY@DLPR	2	1968370	3	Q9UQC2-2_Y228	16.224	Q9UQC2-2	AC036_fbspv_Src.1	Src_fbspv	1	523.713	523.713	-0.15371	0	1
RPVDSY@DIPK	3	5253530	5	Q8WWI1-4_Y1401	24.7542	Q8WWI1-4	AC036_fbspv_Src.1	Src_fbspv	1	423.867	423.867	-0.0943692	0	1
AAY@DIEVNTRR	2	1329840	2	O75955_Y223	115.198	O75955	AC036_fbspv_Src.1	Src_fbspv	1	694.323	694.322	1.28398	1	1
DGY@NYTLSK	2	781185	2	P31949_Y30	57.7479	P31949	AC036_fbspv_Src.1	Src_fbspv	1	570.734	570.734	0.504613	0	1
AAY@DIEVNTRR	3	1564680	2	O75955_Y223	48.2063	O75955	AC036_fbspv_Src.1	Src_fbspv	1	463.218	463.217	1.3176	1	1
YSPTSPTY@SPTSPK	2	1271500	7	P24928_Y1916	16.224	P24928	AC036_fbspv_Src.1	Src_fbspv	1	796.849	796.848	1.86233	0	1
NY@IVVDERR	3	561299	1	Q92614-5_Y682	1000	Q92614-5	AC036_fbspv_Src.1	Src_fbspv	1	415.2	415.199	1.34313	1	1
RRLDDQESPVY@AAQQR	3	177975	10	Q96ST3_Y13	23.6238	Q96ST3	AC036_fbspv_Src.1	Src_fbspv	1	671.318	671.316	2.06112	2	1
DMYDKEY@YSVHNK	3	1090510	6	P08581-2_Y1252	30.8348	P08581-2	AC036_fbspv_Src.1	Src_fbspv	1	591.241	591.239	2.51956	1	1
NGLTSTY@AGIRK	3	669162	6	Q9Y6N7-5_Y896	24.7542	Q9Y6N7-5	AC036_fbspv_Src.1	Src_fbspv	1	454.226	454.226	0.0418294	1	1
GY@SSLLKR	2	1885680	1	P17844_Y518	38.4164	P17844	AC036_fbspv_Src.1	Src_fbspv	1	502.253	502.252	0.563462	1	1
KQATTNVY@QVQTGSEY@TDTSNHSSLK	3	615918	7	Q14161-9_Y403	29.8227	Q14161-9	AC036_fbspv_Src.1	Src_fbspv	2	1016.44	1016.44	2.27427	1	1
SNY@EVLEK	2	481999	2	Q8IYN9_Y194	37.4496	Q8IYN9	AC036_fbspv_Src.1	Src_fbspv	1	531.232	531.231	1.30357	0	1
EATKGFY@DKDSSGWSSSK	3	312049	6	O00571_Y53	22.1296	O00571	AC036_fbspv_Src.1	Src_fbspv	1	687.292	687.293	-0.938465	2	1
RVY@ELHGSSPAVSSEECTPSR	3	4942600	2	Q15058_Y1626	87.5817	Q15058	AC036_fbspv_Src.1	Src_fbspv	1	810.026	810.025	1.6197	1	1
MY@ELVHR	2	621294	1	Q53GS7-2_Y135	1000	Q53GS7-2	AC036_fbspv_Src.1	Src_fbspv	1	514.226	514.225	1.03068	0	1
GVY@QY@HWQSHNVK	3	12115600	2	Q12965_Y7	46.3169	Q12965	AC036_fbspv_Src.1	Src_fbspv	2	602.579	602.578	2.01301	0	1
GVY@QY@HWQSHNVK	3	12115600	4	Q12965_Y9	25.7236	Q12965	AC036_fbspv_Src.1	Src_fbspv	2	602.579	602.578	2.01301	0	1
GVGSNAATSQM*AGGY@A	2	1960010	14	Q9Y342_Y181	72.7659	Q9Y342	AC036_fbspv_Src.1	Src_fbspv	1	769.304	769.303	0.991156	0	1
GVGSNAATSQM*AGGY@A	2	1960010	14	Q9Y342_Y181	72.7659	Q9Y342	AC036_fbspv_Src.1	Src_fbspv	1	769.304	769.303	0.991156	0	1
KAAY@DIEVNTR	3	606103	3	O75955_Y223	36.3631	O75955	AC036_fbspv_Src.1	Src_fbspv	1	453.882	453.882	1.66857	1	1
QATTNVY@QVQTGSEY@TDTSNHSSLKR	3	362807	6	Q14161-9_Y403	19.4574	Q14161-9	AC036_fbspv_Src.1	Src_fbspv	2	1025.78	1025.77	0.771124	1	1
QATTNVY@QVQTGSEY@TDTSNHSSLKR	3	362807	14	Q14161-9_Y411	18.8756	Q14161-9	AC036_fbspv_Src.1	Src_fbspv	2	1025.78	1025.77	0.771124	1	1
SLSY@SPVER	2	1267830	3	Q9UQ35-2_Y2275	16.224	Q9UQ35-2	AC036_fbspv_Src.1	Src_fbspv	1	559.25	559.25	0.826106	0	1
GPNVKGEY@DVTM*PK	3	12187600	7	Q09666_Y836	20.8024	Q09666	AC036_fbspv_Src.1	Src_fbspv	1	544.245	544.244	1.8962	1	1
GPNVKGEY@DVTM*PK	2	9548680	7	Q09666_Y836	37.5398	Q09666	AC036_fbspv_Src.1	Src_fbspv	1	815.864	815.863	1.15767	1	1
RVY@ELHGSSPAVSSEECTPSR	4	900482	2	Q15058_Y1626	14.9844	Q15058	AC036_fbspv_Src.1	Src_fbspv	1	607.771	607.77	1.73914	1	1
n#M*Y@AQPVTNTK	2	317272	1	Q92535_Y2	26.9265	Q92535	AC036_fbspv_Src.1	Src_fbspv	1	645.776	645.775	1.45252	0	1
AHAWPSPY@KDY@EVKK	3	720210	7	Q8NFJ5_Y347	44.3658	Q8NFJ5	AC036_fbspv_Src.1	Src_fbspv	2	660.289	660.288	1.32568	2	1
AHAWPSPY@KDY@EVKK	3	720210	10	Q8NFJ5_Y350	58.1325	Q8NFJ5	AC036_fbspv_Src.1	Src_fbspv	2	660.289	660.288	1.32568	2	1
DVLY@SQPPSKPIRR	3	597464	3	Q8NFH8-4_Y557	13.2658	Q8NFH8-4	AC036_fbspv_Src.1	Src_fbspv	1	579.301	579.301	0.302088	1	1
KSVEDRFDQQKNDY@DQLQK	4	1262320	13	P15924-2_Y1139	36.114	P15924-2	AC036_fbspv_Src.1	Src_fbspv	1	616.785	616.784	1.93382	3	1
GVITDQNSDGY@CQTGTM*SR	3	642876	10	P15924-2_Y56	16.5032	P15924-2	AC036_fbspv_Src.1	Src_fbspv	1	729.29	729.289	1.27613	0	1
GGNRPNTGPLY@TEADR	3	2872710	10	Q9HAU0-6_Y404	30.7046	Q9HAU0-6	AC036_fbspv_Src.1	Src_fbspv	1	599.935	599.935	-0.0161128	0	1
AAPPPPGY@HQNGVIR	3	13549500	7	Q12965_Y961	1000	Q12965	AC036_fbspv_Src.1	Src_fbspv	1	551.936	551.935	1.43133	0	1
RNEGVVGGEDY@EEVDR	3	31233200	10	Q86UK7-3_Y306	1000	Q86UK7-3	AC036_fbspv_Src.1	Src_fbspv	1	634.935	634.934	2.43122	1	1
AAPPPPGY@HQNGVIR	2	2067320	7	Q12965_Y961	1000	Q12965	AC036_fbspv_Src.1	Src_fbspv	1	827.4	827.399	1.25574	0	1
KLKEESRDEESPY@ATSLYHS	4	3177490	12	Q8IV50-2_Y117	45.026	Q8IV50-2	AC036_fbspv_Src.1	Src_fbspv	1	613.03	613.028	2.90728	3	1
QHY@IDLK	2	933332	2	Q32Q12_Y192	1000	Q32Q12	AC036_fbspv_Src.1	Src_fbspv	1	498.732	498.731	1.38652	0	1
GHLSRPEAQSLSPY@TTSANR	3	742353	13	Q68DB1_Y264	13.2658	Q68DB1	AC036_fbspv_Src.1	Src_fbspv	1	751.355	751.353	1.90279	0	1
KPSNSFY@NHMHITK	4	432394	6	Q9ULJ8-4_Y925	50.2214	Q9ULJ8-4	AC036_fbspv_Src.1	Src_fbspv	1	446.705	446.705	0.157822	0	1
EDAY@DGVTSENMR	2	352222	3	Q9NUM4_Y18	59.0606	Q9NUM4	AC036_fbspv_Src.1	Src_fbspv	1	783.793	783.793	0.396789	0	1
KPSNSFY@NHMHITK	3	289378	6	Q9ULJ8-4_Y925	15.0304	Q9ULJ8-4	AC036_fbspv_Src.1	Src_fbspv	1	595.272	595.271	1.05386	0	1
AKELY@SSGEFSSGR	2	340782	4	Q96LV5_Y133	26.3752	Q96LV5	AC036_fbspv_Src.1	Src_fbspv	1	799.349	799.348	0.677426	1	1
TIY@KEVIR	2	1586860	2	Q92817_Y1520	42.6786	Q92817	AC036_fbspv_Src.1	Src_fbspv	1	551.29	551.289	2.07785	1	1
KLKEESRDEESPY@ATSLYHS	3	1320050	12	Q8IV50-2_Y117	14.6549	Q8IV50-2	AC036_fbspv_Src.1	Src_fbspv	1	817.037	817.035	1.76818	3	1
VY@DIPR	2	1533320	1	Q5TEU4-2_Y84	1000	Q5TEU4-2	AC036_fbspv_Src.1	Src_fbspv	1	421.694	421.694	0.565576	0	1
GGNRPNTGPLY@TEADR	2	883240	10	Q9HAU0-6_Y404	26.3752	Q9HAU0-6	AC036_fbspv_Src.1	Src_fbspv	1	899.402	899.399	2.84133	0	1
SVY@IDAR	2	1432010	2	Q8WU90_Y137	42.6786	Q8WU90	AC036_fbspv_Src.1	Src_fbspv	1	452.202	452.202	-0.170278	0	1
ANGPHLY@SSPTDSTDPR	2	235301	6	Q96QT6-4_Y139	38.4164	Q96QT6-4	AC036_fbspv_Src.1	Src_fbspv	1	947.903	947.902	1.27017	0	1
DY@STLTSVSSHDSR	3	16627100	1	P16144-4_Y1440	27.6946	P16144-4	AC036_fbspv_Src.1	Src_fbspv	1	545.562	545.561	1.50426	0	1
DTYHPM*SEYPTY@HTHGR	3	1739560	11	Q7Z550_Y116	18.8756	Q7Z550	AC036_fbspv_Src.1	Src_fbspv	1	729.959	729.958	1.47132	0	1
KQALY@EYAR	2	329076	4	Q9Y679-2_Y394	36.8328	Q9Y679-2	AC036_fbspv_Src.1	Src_fbspv	1	611.288	611.287	2.26898	1	1
n#SNGY@EDHM*AEDCRGDIGR	3	1620580	3	Q15717_Y5	25.1744	Q15717	AC036_fbspv_Src.1	Src_fbspv	1	740.609	740.609	-0.103356	1	1
DY@STLTSVSSHDSR	2	9136750	1	P16144-4_Y1440	38.4164	P16144-4	AC036_fbspv_Src.1	Src_fbspv	1	817.84	817.838	2.14773	0	1
KIFEY@ETQR	2	3299020	4	P50402_Y41	30.8348	P50402	AC036_fbspv_Src.1	Src_fbspv	1	647.298	647.297	0.624906	1	1
LKTDNAGDQHGGGGGGGGGAGAAGGGGGGENY@DDPHKTPASPVVHIR	6	26115600	31	P14866_Y92	23.9056	P14866	AC036_fbspv_Src.1	Src_fbspv	1	727.499	727.498	1.76403	2	1
LKTDNAGDQHGGGGGGGGGAGAAGGGGGGENY@DDPHKTPASPVVHIR	5	21639400	31	P14866_Y92	24.9021	P14866	AC036_fbspv_Src.1	Src_fbspv	1	872.798	872.796	2.69066	2	1
LKTDNAGDQHGGGGGGGGGAGAAGGGGGGENY@DDPHKTPASPVVHIR	4	1372000	31	P14866_Y92	52.4096	P14866	AC036_fbspv_Src.1	Src_fbspv	1	1090.75	1090.74	1.71511	2	1
RRPQNPSAIY@EESNPKDPAAVTESK	4	3949570	9	Q8TCT9-2_Y395	33.3577	Q8TCT9-2	AC036_fbspv_Src.1	Src_fbspv	1	716.846	716.845	1.83094	2	1
VKGEY@DM*TVPK	2	23546500	4	Q09666_Y964	40.9569	Q09666	AC036_fbspv_Src.1	Src_fbspv	1	681.805	681.804	1.36183	1	1
IEKY@NVPLNR	3	6182630	3	Q9UHB6-4_Y190	1000	Q9UHB6-4	AC036_fbspv_Src.1	Src_fbspv	1	442.559	442.559	0.20035	1	1
TY@M*DVMR	2	226838	1	O75533_Y152	16.2503	O75533	AC036_fbspv_Src.1	Src_fbspv	1	506.187	506.187	-0.0513644	0	1
M*KGDY@DVTVPK	2	30512300	4	Q09666_Y1469	41.3293	Q09666	AC036_fbspv_Src.1	Src_fbspv	1	674.798	674.796	1.84648	1	1
VLY@YM*EK	2	2267030	2	Q86X29-3_Y386	32.3958	Q86X29-3	AC036_fbspv_Src.1	Src_fbspv	1	521.222	521.222	0.764549	0	1
LCPTHVY@AAPEGK	2	484131	6	P20393_Y394	61.0637	P20393	AC036_fbspv_Src.1	Src_fbspv	1	761.844	761.842	2.93695	0	1
LGEY@EDVSR	2	236832000	3	Q99426_Y98	25.7806	Q99426	AC036_fbspv_Src.1	Src_fbspv	1	574.238	574.237	1.28518	0	1
KIFEY@ETQR	3	414263	4	P50402_Y41	39.8036	P50402	AC036_fbspv_Src.1	Src_fbspv	1	431.868	431.867	1.88638	1	1
RRPQNPSAIY@EESNPKDPAAVTESK	3	338712	9	Q8TCT9-2_Y395	17.5568	Q8TCT9-2	AC036_fbspv_Src.1	Src_fbspv	1	955.46	955.457	3.26265	2	1
LSY@IQPR	2	489164	2	Q8N9U0-2_Y84	18.4164	Q8N9U0-2	AC036_fbspv_Src.1	Src_fbspv	1	478.735	478.734	1.99798	0	1
NIY@SLQR	2	556278	2	Q9NXE8-2_Y62	28.8739	Q9NXE8-2	AC036_fbspv_Src.1	Src_fbspv	1	487.229	487.229	1.15859	0	1
LCPTHVY@AAPEGK	3	367113	6	P20393_Y394	52.6153	P20393	AC036_fbspv_Src.1	Src_fbspv	1	508.23	508.23	0.44468	0	1
ASGQESEEVADDY@QPVR	2	1618120	12	Q8IYW5_Y104	119.169	Q8IYW5	AC036_fbspv_Src.1	Src_fbspv	1	980.405	980.402	2.5668	0	1
n#M*Y@AQPVTNTK	2	1984450	1	Q92535_Y2	26.9265	Q92535	AC036_fbspv_Src.1	Src_fbspv	1	645.776	645.775	1.45252	0	1
GQGATAAQQGGY@EIPAR	3	138134	11	Q9NSK0-4_Y205	26.9414	Q9NSK0-4	AC036_fbspv_Src.1	Src_fbspv	1	585.6	585.6	-0.112705	0	1
RPMGPVHY@EDIRENEAR	4	664438	7	Q6PII3_Y235	1000	Q6PII3	AC036_fbspv_Src.1	Src_fbspv	1	537.998	537.997	2.05856	1	1
TY@M*DVMR	2	912539	1	O75533_Y152	13.2931	O75533	AC036_fbspv_Src.1	Src_fbspv	1	506.187	506.187	-0.0513644	0	1
VY@ENVGLM*QQQK	2	66426600	1	Q06124-2_Y580	1000	Q06124-2	AC036_fbspv_Src.1	Src_fbspv	1	766.845	766.844	0.937608	0	1
VY@ENVGLM*QQQK	2	66426600	1	Q06124-2_Y580	1000	Q06124-2	AC036_fbspv_Src.1	Src_fbspv	1	766.845	766.844	0.937608	0	1
QGSDAYDAQTY@DVASKEQQQSAK	3	233922	10	Q9NU22_Y5163	13.2658	Q9NU22	AC036_fbspv_Src.1	Src_fbspv	1	866.706	866.705	1.56993	1	1
ASAY@TGM*LSSR	2	483932	3	Q8NI35-5_Y490	26.3752	Q8NI35-5	AC036_fbspv_Src.1	Src_fbspv	1	620.258	620.257	1.34863	0	1
RNEGVVGGEDY@EEVDR	3	21238500	10	Q86UK7-3_Y306	1000	Q86UK7-3	AC036_fbspv_Src.1	Src_fbspv	1	634.935	634.934	2.43122	1	1
VY@ENVGLM*QQQK	3	26128700	1	Q06124-2_Y580	1000	Q06124-2	AC036_fbspv_Src.1	Src_fbspv	1	511.566	511.565	0.94807	0	1
ASGQESEEVADDY@QPVR	3	604776	12	Q8IYW5_Y104	99.799	Q8IYW5	AC036_fbspv_Src.1	Src_fbspv	1	653.938	653.937	1.8121	0	1
KEDALLY@QSK	2	1061150	6	Q5HY57_Y50	52.7504	Q5HY57	AC036_fbspv_Src.1	Src_fbspv	1	637.806	637.805	0.685946	1	1
HIDRVY@RDDTFVGR	4	250242	5	Q9P206-3_Y252	26.1983	Q9P206-3	AC036_fbspv_Src.1	Src_fbspv	1	457.968	457.968	0.865235	2	1
KASENVEY@TLR	2	1270950	7	Q96QE2_Y11	13.24	Q96QE2	AC036_fbspv_Src.1	Src_fbspv	1	695.326	695.324	2.84615	1	1
DTYHPMS@EYPTY@HTHGR	3	6118840	11	Q7Z550_Y116	21.3031	Q7Z550	AC036_fbspv_Src.1	Src_fbspv	2	751.284	751.282	3.44211	0	1
VKGEY@DVTVPK	2	290512992	4	Q09666_Y715	97.1873	Q09666	AC036_fbspv_Src.1	Src_fbspv	1	657.822	657.821	2.29697	1	1
SLDGEVGTGQY@ATTK	2	2759820	10	Q9Y2J2_Y453	30.8348	Q9Y2J2	AC036_fbspv_Src.1	Src_fbspv	1	803.856	803.853	2.66279	0	1
GQGATAAQQGGY@EIPAR	2	473206	11	Q9NSK0-4_Y205	65.5043	Q9NSK0-4	AC036_fbspv_Src.1	Src_fbspv	1	877.899	877.897	2.67628	0	1
Y@HTLSLGR	2	142232	0	Q70EL4-3_Y796	30.7046	Q70EL4-3	AC036_fbspv_Src.1	Src_fbspv	1	513.743	513.742	1.69443	0	1
KSDRPVY@EGPSM*FGGER	3	517471	6	P49750-4_Y1775	56.0842	P49750-4	AC036_fbspv_Src.1	Src_fbspv	1	669.96	669.959	1.69662	1	1
GPGTHM*SEPPHNNM*QVY@A	3	897248	16	Q04721_Y2470	50.5252	Q04721	AC036_fbspv_Src.1	Src_fbspv	1	693.609	693.608	1.20385	0	1
QQSYQASEY@ASSPVK	2	124354	8	Q7Z7G8-6_Y1015	14.2316	Q7Z7G8-6	AC036_fbspv_Src.1	Src_fbspv	1	876.88	876.877	2.90576	0	1
EY@VNASEVSSGKPVSAR	3	7514520	1	O15231-4_Y522	78.3978	O15231-4	AC036_fbspv_Src.1	Src_fbspv	1	620.625	620.623	3.33803	0	1
NQSTTYPVY@TESTDDKHLK	3	2093280	8	P25054-2_Y977	15.4977	P25054-2	AC036_fbspv_Src.1	Src_fbspv	1	769.679	769.677	2.48848	1	1
M*ENY@ELIHSSR	3	427529	3	Q9Y2I1-2_Y796	68.5409	Q9Y2I1-2	AC036_fbspv_Src.1	Src_fbspv	1	492.207	492.206	1.68967	0	1
KNITY@EELR	2	3044640	4	Q9NX40_Y199	26.3752	Q9NX40	AC036_fbspv_Src.1	Src_fbspv	1	623.299	623.297	2.6079	1	1
Y@STVSLQEDR	2	508950	0	Q8IXS8_Y487	16.1979	Q8IXS8	AC036_fbspv_Src.1	Src_fbspv	1	639.275	639.274	1.62528	0	1
DFPY@EEDSRPR	3	936682	3	Q96I25_Y194	60.3087	Q96I25	AC036_fbspv_Src.1	Src_fbspv	1	497.538	497.536	2.81855	0	1
ASGNY@ATVISHNPETK	3	1216990	4	P62917_Y133	37.2475	P62917	AC036_fbspv_Src.1	Src_fbspv	1	590.27	590.268	2.39269	0	1
GPGTHM*SEPPHNNMQVY@A	3	297239	16	Q04721_Y2470	64.8641	Q04721	AC036_fbspv_Src.1	Src_fbspv	1	688.279	688.276	3.12519	0	1
EVPVY@TDSEPR	2	677212	4	Q96EK7-2_Y368	13.24	Q96EK7-2	AC036_fbspv_Src.1	Src_fbspv	1	686.296	686.295	0.98427	0	1
EGVY@DVPK	2	291200	3	O75553-6_Y232	1000	O75553-6	AC036_fbspv_Src.1	Src_fbspv	1	493.716	493.715	2.56119	0	1
M*KGDY@DVTVPK	3	7313960	4	Q09666_Y1469	52.6153	Q09666	AC036_fbspv_Src.1	Src_fbspv	1	450.201	450.2	1.51858	1	1
EY@VNASEVSSGKPVSAR	2	2015520	1	O15231-4_Y522	105.501	O15231-4	AC036_fbspv_Src.1	Src_fbspv	1	930.432	930.43	1.60893	0	1
DFPY@EEDSRPR	2	485446	3	Q96I25_Y194	83.4686	Q96I25	AC036_fbspv_Src.1	Src_fbspv	1	745.802	745.801	1.80611	0	1
TLSEY@ARPHVM*SPGNR	3	816912	4	P54259_Y889	20.1669	P54259	AC036_fbspv_Src.1	Src_fbspv	1	637.625	637.624	1.72829	0	1
TY@DMLK	2	2478300	1	Q99959-2_Y108	16.2503	Q99959-2	AC036_fbspv_Src.1	Src_fbspv	1	425.675	425.674	0.821049	0	1
DGRGY@VPATIK	2	358565	4	P42226-2_Y467	65.0187	P42226-2	AC036_fbspv_Src.1	Src_fbspv	1	628.807	628.805	3.17267	1	1
ASEEHLKQHY@IDLK	4	465322	9	Q32Q12_Y192	23.5867	Q32Q12	AC036_fbspv_Src.1	Src_fbspv	1	448.468	448.467	1.84851	1	1
ASEEHLKQHY@IDLK	3	247336	9	Q32Q12_Y192	61.2755	Q32Q12	AC036_fbspv_Src.1	Src_fbspv	1	597.622	597.621	1.82278	1	1
DTYHPM*SEYPTY@HTHGR	3	1739560	11	Q7Z550_Y116	13.145	Q7Z550	AC036_fbspv_Src.1	Src_fbspv	1	729.959	729.958	1.47132	0	1
GLAHPPSY@SNPPVY@HGNSPK	3	4247370	13	Q92738-2_Y655	32.9254	Q92738-2	AC036_fbspv_Src.1	Src_fbspv	2	760.33	760.328	2.54626	0	1
KNITY@EELR	3	612771	4	Q9NX40_Y199	21.3031	Q9NX40	AC036_fbspv_Src.1	Src_fbspv	1	415.868	415.867	1.59185	1	1
NEEENIY@SVPHDSTQGK	3	29249900	6	Q9NRY4_Y1105	13.2658	Q9NRY4	AC036_fbspv_Src.1	Src_fbspv	1	676.285	676.284	0.777779	0	1
FM*SVQRPGPY@DRPGTAR	3	2731300	9	P52597_Y210	21.43	P52597	AC036_fbspv_Src.1	Src_fbspv	1	677.649	677.647	2.12549	0	1
FM*SVQRPGPY@DRPGTAR	3	2731300	9	P52597_Y210	21.43	P52597	AC036_fbspv_Src.1	Src_fbspv	1	677.649	677.647	2.12549	0	1
DGRGY@VPATIK	3	273819	4	P42226-2_Y467	75.5283	P42226-2	AC036_fbspv_Src.1	Src_fbspv	1	419.54	419.539	1.07419	1	1
ASGNY@ATVISHNPETK	2	423261	4	P62917_Y133	28.5209	P62917	AC036_fbspv_Src.1	Src_fbspv	1	884.899	884.899	0.780315	0	1
ELY@QQLQR	2	277939	2	Q15149-9_Y2983	1000	Q15149-9	AC036_fbspv_Src.1	Src_fbspv	1	579.272	579.271	1.80571	0	1
LSHSSGYAQLNTY@SR	3	3143820	12	Q96J84-3_Y550	13.2658	Q96J84-3	AC036_fbspv_Src.1	Src_fbspv	1	588.597	588.596	1.70575	0	1
DRPAM*QLY@QPGAR	3	298016	7	Q9BZI7-2_Y429	1000	Q9BZI7-2	AC036_fbspv_Src.1	Src_fbspv	1	533.577	533.576	0.691559	0	1
RKPASVITSGGIY@K	3	782962	12	Q9ULW2_Y557	18.4127	Q9ULW2	AC036_fbspv_Src.1	Src_fbspv	1	519.612	519.611	1.99315	1	1
LCQSRPY@ETITPK	3	3702250	6	Q5VUA4_Y1686	14.6549	Q5VUA4	AC036_fbspv_Src.1	Src_fbspv	1	558.264	558.264	0.672919	0	1
ENGAVY@SPTTEEDPGPAR	2	674963	5	Q9NX76_Y7	26.3752	Q9NX76	AC036_fbspv_Src.1	Src_fbspv	1	985.415	985.412	2.37666	0	1
EHY@QVLE	2	2225760	2	Q86UP2-3_Y1302	1000	Q86UP2-3	AC036_fbspv_Src.1	Src_fbspv	1	499.206	499.205	1.75379	0	1
LGEY@EDVSRVEK	2	35786400	3	Q99426_Y98	83.4686	Q99426	AC036_fbspv_Src.1	Src_fbspv	1	752.342	752.34	2.41645	1	1
LGEY@EDVSRVEK	3	23151500	3	Q99426_Y98	60.3087	Q99426	AC036_fbspv_Src.1	Src_fbspv	1	501.897	501.896	2.44672	1	1
RQSGLY@DSQNPPTVNNCAQDR	3	460554	5	Q96RU3-4_Y434	20.1669	Q96RU3-4	AC036_fbspv_Src.1	Src_fbspv	1	834.029	834.027	2.13102	1	1
HYVY@STLTR	2	3910090	3	Q5T0W9_Y685	28.8739	Q5T0W9	AC036_fbspv_Src.1	Src_fbspv	1	610.281	610.279	2.59307	0	1
NQSTTYPVY@TESTDDKHLK	4	205693	8	P25054-2_Y977	15.9531	P25054-2	AC036_fbspv_Src.1	Src_fbspv	1	577.51	577.51	1.08137	1	1
ACLDDSY@ASGEGLKR	3	3027040	6	Q6DN90-2_Y789	29.9272	Q6DN90-2	AC036_fbspv_Src.1	Src_fbspv	1	574.578	574.578	-0.446705	1	1
LCQSRPY@ETITPK	2	1183510	6	Q5VUA4_Y1686	21.3031	Q5VUA4	AC036_fbspv_Src.1	Src_fbspv	1	836.892	836.892	-0.376393	0	1
GPGTHM*SEPPHNNM*QVY@A	3	897248	16	Q04721_Y2470	69.0238	Q04721	AC036_fbspv_Src.1	Src_fbspv	1	693.609	693.608	1.20385	0	1
DAGY@IYCQR	2	393120	3	Q96QD5-2_Y472	48.874	Q96QD5-2	AC036_fbspv_Src.1	Src_fbspv	1	613.239	613.239	-0.198944	0	1
VRPAY@SLEPR	3	376667	4	Q96T37-3_Y343	21.3031	Q96T37-3	AC036_fbspv_Src.1	Src_fbspv	1	423.211	423.211	-0.226837	0	1
ARDY@DHLFK	3	488494	3	Q15286-2_Y5	1000	Q15286-2	AC036_fbspv_Src.1	Src_fbspv	1	415.521	415.52	1.17443	1	1
SSY@ASQHSQLGQDLR	3	1268310	2	Q99569-2_Y390	18.2958	Q99569-2	AC036_fbspv_Src.1	Src_fbspv	1	586.261	586.26	1.92633	0	1
SGDY@STM*EGPELR	2	1960010	3	Q9C0H5-2_Y448	38.4164	Q9C0H5-2	AC036_fbspv_Src.1	Src_fbspv	1	769.298	769.297	0.754584	0	1
SGDY@STM*EGPELR	2	1960010	3	Q9C0H5-2_Y448	38.4164	Q9C0H5-2	AC036_fbspv_Src.1	Src_fbspv	1	769.298	769.297	0.754584	0	1
RSSSDEQGLSY@SSLK	2	1012960	10	Q9NPH3_Y564	32.3958	Q9NPH3	AC036_fbspv_Src.1	Src_fbspv	1	862.381	862.38	1.21176	1	1
Y@ELPAPSSGQK	2	619153	0	O75934_Y87	70.9919	O75934	AC036_fbspv_Src.1	Src_fbspv	1	628.782	628.782	0.173351	0	1
EGHM*M*DALY@AQVK	3	545323	8	Q8TEW0-7_Y1044	1000	Q8TEW0-7	AC036_fbspv_Src.1	Src_fbspv	1	535.555	535.554	1.2249	0	1
EVPIY@ANR	2	161910000	4	Q13443_Y769	1000	Q13443	AC036_fbspv_Src.1	Src_fbspv	1	521.242	521.242	1.05421	0	1
GPNVKGEY@DVTM*PK	3	12187600	7	Q09666_Y836	52.4093	Q09666	AC036_fbspv_Src.1	Src_fbspv	1	544.245	544.244	1.8962	1	1
GPNVKGEY@DVTM*PK	2	9548680	7	Q09666_Y836	68.5601	Q09666	AC036_fbspv_Src.1	Src_fbspv	1	815.864	815.863	1.15767	1	1
NKSY@SFIAR	2	2268410	3	Q8IWX8_Y903	28.8739	Q8IWX8	AC036_fbspv_Src.1	Src_fbspv	1	583.274	583.274	0.782651	1	1
WSNIY@EDNGDDAPQNAKK	3	676121	4	Q8N6N3-2_Y132	61.2798	Q8N6N3-2	AC036_fbspv_Src.1	Src_fbspv	1	715.636	715.636	0.0256183	1	1
NLY@QIR	2	747907	2	Q9UBY0_Y610	1000	Q9UBY0	AC036_fbspv_Src.1	Src_fbspv	1	443.713	443.713	0.844014	0	1
VKGEY@DMTVPK	3	4699630	4	Q09666_Y964	52.1296	Q09666	AC036_fbspv_Src.1	Src_fbspv	1	449.541	449.54	0.967654	1	1
TTEDEVHICHNQDGY@SYPSR	2	2009010	14	P01130-4_Y804	13.24	P01130-4	AC036_fbspv_Src.1	Src_fbspv	1	1244.5	1244.5	1.17678	0	1
TTSSANNPNLMY@QDECDRR	3	426810	11	Q92841-3_Y503	61.108	Q92841-3	AC036_fbspv_Src.1	Src_fbspv	1	784.651	784.651	0.636376	1	1
RNGLTSTY@AGIR	3	389770	7	Q9Y6N7-5_Y896	15.4977	Q9Y6N7-5	AC036_fbspv_Src.1	Src_fbspv	1	463.561	463.561	-0.0790978	1	1
EGQRPTQPVY@QIQNR	3	873578	9	Q9H0W8-2_Y147	49.5052	Q9H0W8-2	AC036_fbspv_Src.1	Src_fbspv	1	631.971	631.97	1.32021	0	1
VLEDDPEATY@TTSGGK	3	1193010	9	P29317_Y772	13.2658	P29317	AC036_fbspv_Src.1	Src_fbspv	1	588.253	588.252	1.74811	0	1
DRVEQEY@VASAMHGDSHDRY@ER	4	1594050	6	Q5T3F8-3_Y93	84.3502	Q5T3F8-3	AC036_fbspv_Src.1	Src_fbspv	2	703.281	703.281	0.302511	2	1
DRVEQEY@VASAMHGDSHDRY@ER	4	1594050	19	Q5T3F8-3_Y106	16.2513	Q5T3F8-3	AC036_fbspv_Src.1	Src_fbspv	2	703.281	703.281	0.302511	2	1
ALPQNDDHY@VMQEHR	3	1997590	8	Q07912-3_Y347	1000	Q07912-3	AC036_fbspv_Src.1	Src_fbspv	1	644.941	644.94	2.07306	0	1
KLHY@NEGLNIK	3	1018420	3	Q6NXS1_Y148	1000	Q6NXS1	AC036_fbspv_Src.1	Src_fbspv	1	470.238	470.238	0.791089	1	1
ELNY@NLDTHTSTGR	3	323972	3	Q9NSV4-6_Y1068	60.3087	Q9NSV4-6	AC036_fbspv_Src.1	Src_fbspv	1	567.581	567.581	1.25621	0	1
NKSY@SFIAR	3	293341	3	Q8IWX8_Y903	17.0091	Q8IWX8	AC036_fbspv_Src.1	Src_fbspv	1	389.185	389.185	1.18881	1	1
LY@T@TMPVAK	2	951626	1	Q9Y262_Y467	30.7046	Q9Y262	AC036_fbspv_Src.1	Src_fbspv	2	592.25	592.247	4.1182	0	1
DTYHPMSEYPTY@HTHGR	3	5180900	11	Q7Z550_Y116	36.8328	Q7Z550	AC036_fbspv_Src.1	Src_fbspv	1	724.627	724.626	1.52952	0	1
GPASTPTY@SPAPTQPAPR	2	1176290	7	Q6P1N0-2_Y207	16.224	Q6P1N0-2	AC036_fbspv_Src.1	Src_fbspv	1	938.436	938.436	0.793874	0	1
SPGGAGGGASGDGGFY@DPK	2	308633	15	Q92692-2_Y408	47.9665	Q92692-2	AC036_fbspv_Src.1	Src_fbspv	1	867.345	867.344	1.51266	0	1
GPASTPTY@SPAPTQPAPR	3	1025880	7	Q6P1N0-2_Y207	38.663	Q6P1N0-2	AC036_fbspv_Src.1	Src_fbspv	1	625.959	625.959	-0.96918	0	1
GNY@IEVR	2	1093030	2	Q5R3F8_Y502	1000	Q5R3F8	AC036_fbspv_Src.1	Src_fbspv	1	465.708	465.708	1.30339	0	1
QY@VSGLHMNR	2	230114	1	P35367_Y401	33.7014	P35367	AC036_fbspv_Src.1	Src_fbspv	1	642.783	642.781	1.79221	0	1
FPCHY@QICK	3	262486	4	Q9HCN3_Y757	1000	Q9HCN3	AC036_fbspv_Src.1	Src_fbspv	1	444.847	444.847	0.824253	0	1
GVYQY@HWQSHNVK	3	7915460	4	Q12965_Y9	26.4212	Q12965	AC036_fbspv_Src.1	Src_fbspv	1	575.924	575.923	1.65994	0	1
AEEY@EKMSLEQAK	2	454080	3	O43148-2_Y10	29.9272	O43148-2	AC036_fbspv_Src.1	Src_fbspv	1	818.356	818.352	4.29481	1	1
TNPEVHNY@QPQYHPNIHPSQPR	4	33947400	7	Q9H329-2_Y447	71.6563	Q9H329-2	AC036_fbspv_Src.1	Src_fbspv	1	684.064	684.063	1.53312	0	1
IYQY@IQSR	2	67754200	3	Q9Y463-3_Y273	52.7504	Q9Y463-3	AC036_fbspv_Src.1	Src_fbspv	1	575.77	575.768	2.30735	0	1
VIQSVANY@AK	2	321717	7	O14976_Y403	34.4881	O14976	AC036_fbspv_Src.1	Src_fbspv	1	586.791	586.789	2.68409	0	1
TDNAGDQHGGGGGGGGGAGAAGGGGGGENY@DDPHKTPASPVVHIR	4	6652090	29	P14866_Y92	22.5909	P14866	AC036_fbspv_Src.1	Src_fbspv	1	1030.45	1030.45	0.470669	1	1
NY@TDFVHEHNVK	3	539087	1	Q9HCM4-2_Y476	21.7452	Q9HCM4-2	AC036_fbspv_Src.1	Src_fbspv	1	528.229	528.228	1.62745	0	1
SVEESYITSEHCY@QKPR	3	1049630	12	Q9BVI0_Y841	36.5564	Q9BVI0	AC036_fbspv_Src.1	Src_fbspv	1	731.65	731.649	1.76633	0	1
RRPHKEEEEEAY@YPPAPPPYSET@DSQASR	4	4319340	11	Q86X29-3_Y595	22.6055	Q86X29-3	AC036_fbspv_Src.1	Src_fbspv	2	894.884	894.883	0.475581	2	1
LKTDNAGDQHGGGGGGGGGAGAAGGGGGGENY@DDPHKTPASPVVHIR	6	26115600	31	P14866_Y92	13.9103	P14866	AC036_fbspv_Src.1	Src_fbspv	1	727.499	727.498	1.76403	2	1
LKTDNAGDQHGGGGGGGGGAGAAGGGGGGENY@DDPHKTPASPVVHIR	5	21639400	31	P14866_Y92	27.923	P14866	AC036_fbspv_Src.1	Src_fbspv	1	872.798	872.796	2.69066	2	1
VYY@SYSQISHK	3	913975	2	Q9UBB9_Y280	24.7542	Q9UBB9	AC036_fbspv_Src.1	Src_fbspv	1	485.551	485.55	1.35654	0	1
RY@IGIVK	2	2140720	1	P52597_Y219	1000	P52597	AC036_fbspv_Src.1	Src_fbspv	1	464.755	464.754	0.846683	1	1
TNPEVHNY@QPQYHPNIHPSQPR	3	2382210	7	Q9H329-2_Y447	76.9928	Q9H329-2	AC036_fbspv_Src.1	Src_fbspv	1	911.751	911.749	2.00713	0	1
AGKGESAGY@MEPYEAQR	3	315788	8	Q15464-2_Y268	33.6572	Q15464-2	AC036_fbspv_Src.1	Src_fbspv	1	641.938	641.936	1.90984	1	1
RRPHKEEEEEAY@YPPAPPPY@SETDSQASR	4	4319340	11	Q86X29-3_Y595	19.1895	Q86X29-3	AC036_fbspv_Src.1	Src_fbspv	2	894.886	894.883	3.18672	2	1
HAY@VSFKPCM*TR	3	651208	2	O43164-2_Y42	25.7806	O43164-2	AC036_fbspv_Src.1	Src_fbspv	1	531.565	531.563	3.79822	0	1
DTRDY@APPPRDYTYR	3	995166	4	Q96E39_Y234	54.2747	Q96E39	AC036_fbspv_Src.1	Src_fbspv	1	655.955	655.955	0.812556	2	1
FPCHY@QICK	2	249497	4	Q9HCN3_Y757	1000	Q9HCN3	AC036_fbspv_Src.1	Src_fbspv	1	666.768	666.767	2.13942	0	1
IY@ESIEEAK	2	33550900	1	O75116_Y722	64.7915	O75116	AC036_fbspv_Src.1	Src_fbspv	1	581.258	581.257	0.823215	0	1
M*KGDY@DVTVPK	2	30512300	4	Q09666_Y1469	53.199	Q09666	AC036_fbspv_Src.1	Src_fbspv	1	674.798	674.796	1.84648	1	1
KLTGIKHELQANCY@EEVKDR	4	1216290	13	P23528_Y140	119.945	P23528	AC036_fbspv_Src.1	Src_fbspv	1	628.558	628.557	1.37815	3	1
GVYQY@HWQSHNVK	2	307522	4	Q12965_Y9	33.7014	Q12965	AC036_fbspv_Src.1	Src_fbspv	1	863.382	863.38	1.77442	0	1
AHAWPSPY@KDY@EVKK	3	54080700	7	Q8NFJ5_Y347	48.9873	Q8NFJ5	AC036_fbspv_Src.1	Src_fbspv	2	660.289	660.288	1.32568	2	1
AHAWPSPY@KDY@EVKK	3	54080700	10	Q8NFJ5_Y350	81.1441	Q8NFJ5	AC036_fbspv_Src.1	Src_fbspv	2	660.289	660.288	1.32568	2	1
LM*Y@QELK	2	4763050	2	Q8IV08_Y7	1000	Q8IV08	AC036_fbspv_Src.1	Src_fbspv	1	510.728	510.727	1.10431	0	1
VLGTGNLY@HR	2	352373	7	Q15058_Y255	46.6769	Q15058	AC036_fbspv_Src.1	Src_fbspv	1	605.293	605.292	1.38115	0	1
YSSGY@SSAEQVNQDVSR	2	379560	4	Q5XKK7_Y139	30.7046	Q5XKK7	AC036_fbspv_Src.1	Src_fbspv	1	978.904	978.902	2.08856	0	1
DTENHTSVDGY@TEPHIQPTK	3	4806330	10	Q9P0L2-3_Y24	52.7504	Q9P0L2-3	AC036_fbspv_Src.1	Src_fbspv	1	783.674	783.673	1.63971	0	1
NRLY@HSLGPVTR	3	434736	3	Q86X27_Y420	48.9873	Q86X27	AC036_fbspv_Src.1	Src_fbspv	1	498.253	498.252	0.919212	1	1
IGAEVY@HNLK	2	566927	5	P06733-2_Y96	1000	P06733-2	AC036_fbspv_Src.1	Src_fbspv	1	612.295	612.295	1.24776	0	1
AFNSY@AHLSHSQDIK	3	1229550	4	Q9UGU0-2_Y1299	28.5005	Q9UGU0-2	AC036_fbspv_Src.1	Src_fbspv	1	599.937	599.937	0.495608	0	1
LSHSSGY@AQLNTYSR	2	14376200	6	Q96J84-3_Y544	43.0288	Q96J84-3	AC036_fbspv_Src.1	Src_fbspv	1	882.379	882.391	-14.2643	0	1
KFTY@LGSQDR	2	1034670	3	Q7Z2W4-3_Y299	32.3958	Q7Z2W4-3	AC036_fbspv_Src.1	Src_fbspv	1	647.796	647.795	2.02996	1	1
SY@EEHIPY@THMNGGK	3	1475380	7	P06213-2_Y1349	22.0135	P06213-2	AC036_fbspv_Src.1	Src_fbspv	2	641.579	641.577	2.2746	0	1
SKGHY@EVTGSDDETGKLQGSGVSLASKK	5	16102500	4	Q09666_Y5836	20.2468	Q09666	AC036_fbspv_Src.1	Src_fbspv	1	589.885	589.884	2.11058	3	1
KFRNY@EI	2	753392	4	Q9UKB3_Y196	1000	Q9UKB3	AC036_fbspv_Src.1	Src_fbspv	1	525.245	525.244	1.66684	2	1
KLTGIKHELQANCY@EEVKDR	3	270909	13	P23528_Y140	39.1792	P23528	AC036_fbspv_Src.1	Src_fbspv	1	837.742	837.74	2.18564	3	1
LFSSSASSNEVKY@EK	2	247708	12	Q9BY89_Y526	23.3465	Q9BY89	AC036_fbspv_Src.1	Src_fbspv	1	878.397	878.395	1.69627	1	1
TY@MDVM*R	2	619656	1	O75533_Y152	16.2503	O75533	AC036_fbspv_Src.1	Src_fbspv	1	506.188	506.187	0.189653	0	1
HPGGGDY@EEL	2	38848300	6	Q3YEC7-2_Y727	1000	Q3YEC7-2	AC036_fbspv_Src.1	Src_fbspv	1	577.214	577.213	0.710309	0	1
AIETDKEY@YTVK	2	7599550	7	P23458_Y1034	32.3958	P23458	AC036_fbspv_Src.1	Src_fbspv	1	770.354	770.353	1.32601	1	1
n#M*Y@HSLSETR	2	3593680	1	Q92609_Y2	24.7542	Q92609	AC036_fbspv_Src.1	Src_fbspv	1	631.251	631.25	1.63485	0	1
EAQY@MLENEK	2	4831880	3	O15403_Y224	1000	O15403	AC036_fbspv_Src.1	Src_fbspv	1	667.772	667.77	1.80002	0	1
SQESGYYDRM*DY@EDDRLR	3	640753	11	P43243_Y219	26.1983	P43243	AC036_fbspv_Src.1	Src_fbspv	1	798.653	798.65	3.91618	2	1
ADGGAEY@ATYQTK	2	1327890	6	P15529-7_Y340	18.8756	P15529-7	AC036_fbspv_Src.1	Src_fbspv	1	727.797	727.795	2.52405	0	1
ADGGAEY@ATYQTK	2	1327890	6	P15529-7_Y340	18.8756	P15529-7	AC036_fbspv_Src.1	Src_fbspv	1	727.797	727.795	2.52405	0	1
KDVLY@SQPPSKPIR	3	2046040	4	Q8NFH8-4_Y557	18.8756	Q8NFH8-4	AC036_fbspv_Src.1	Src_fbspv	1	569.967	569.966	1.90362	1	1
EEQEY@EEEVEEEPRPAAK	3	1207990	4	Q6R5J7_Y151	1000	Q6R5J7	AC036_fbspv_Src.1	Src_fbspv	1	757.651	757.649	1.78534	0	1
GPGTHM*SEPPHNNM*QVY@A	3	897248	16	Q04721_Y2470	67.704	Q04721	AC036_fbspv_Src.1	Src_fbspv	1	693.609	693.608	1.20385	0	1
APGDQGEKY@IDLRH	2	6565200	8	P43121_Y641	1000	P43121	AC036_fbspv_Src.1	Src_fbspv	1	839.883	839.883	0.359574	2	1
VSTSDQY@DVLHR	2	528431	6	O14713_Y127	35.8197	O14713	AC036_fbspv_Src.1	Src_fbspv	1	750.332	750.33	2.04776	0	1
GAM*GHY@VLAER	2	1312900	5	Q6B0J5_Y339	1000	Q6B0J5	AC036_fbspv_Src.1	Src_fbspv	1	650.282	650.281	1.46475	0	1
GAM*GHY@VLAER	2	1312900	5	Q6B0J5_Y339	1000	Q6B0J5	AC036_fbspv_Src.1	Src_fbspv	1	650.282	650.281	1.46475	0	1
KGSTFRPM*DTDAEEAGVSTDAGGHY@DCPQR	4	707564	24	Q8N8Z6_Y578	96.511	Q8N8Z6	AC036_fbspv_Src.1	Src_fbspv	1	838.598	838.597	0.143692	1	1
SSTQMNSY@SDSGY@QEAGSFHNSQNVSK	3	253415	7	Q99569-2_Y152	14.8848	Q99569-2	AC036_fbspv_Src.1	Src_fbspv	2	1034.06	1034.06	-0.0562959	0	1
TKKPDLQIY@QPGR	3	418037	8	Q86US8_Y146	70.9264	Q86US8	AC036_fbspv_Src.1	Src_fbspv	1	541.947	541.947	0.888156	1	1
LGEY@EDVSR	2	236832000	3	Q99426_Y98	34.9779	Q99426	AC036_fbspv_Src.1	Src_fbspv	1	574.238	574.237	1.28518	0	1
KGTGLLSSDY@R	2	4530600	9	Q7Z2W4-3_Y410	30.7046	Q7Z2W4-3	AC036_fbspv_Src.1	Src_fbspv	1	638.801	638.8	1.43394	1	1
SGSVY@EPLK	2	17279300	4	Q93100-4_Y22	51.6432	Q93100-4	AC036_fbspv_Src.1	Src_fbspv	1	530.242	530.242	1.66622	0	1
THVESCCEETY@ETLDHGSEPGR	3	4663930	10	Q5THK1-4_Y80	28.5005	Q5THK1-4	AC036_fbspv_Src.1	Src_fbspv	1	891.681	891.679	1.90128	0	1
n#TDSKY@FTTNK	2	888793	4	P63010-2_Y6	22.0135	P63010-2	AC036_fbspv_Src.1	Src_fbspv	1	663.785	663.784	1.55397	1	1
SKGHY@EVTGSDDETGKLQGSGVSLASKK	3	567739	4	Q09666_Y5836	28.4987	Q09666	AC036_fbspv_Src.1	Src_fbspv	1	982.47	982.468	1.97597	3	1
TFSVY@SSSR	2	5593220	4	Q9UID3-2_Y527	16.224	Q9UID3-2	AC036_fbspv_Src.1	Src_fbspv	1	557.236	557.234	3.503	0	1
AHAWPSPY@KDY@EVKK	2	1189500	7	Q8NFJ5_Y347	37.4092	Q8NFJ5	AC036_fbspv_Src.1	Src_fbspv	2	989.931	989.929	2.04206	2	1
AHAWPSPY@KDY@EVKK	2	1189500	10	Q8NFJ5_Y350	72.0799	Q8NFJ5	AC036_fbspv_Src.1	Src_fbspv	2	989.931	989.929	2.04206	2	1
KGTGLLSSDY@R	3	1091260	9	Q7Z2W4-3_Y410	15.0304	Q7Z2W4-3	AC036_fbspv_Src.1	Src_fbspv	1	426.203	426.203	1.47035	1	1
VSTSDQY@DVLHR	3	218236	6	O14713_Y127	20.2234	O14713	AC036_fbspv_Src.1	Src_fbspv	1	500.557	500.556	1.52963	0	1
LSADTY@EDLKAK	3	493586	5	Q8IY22-3_Y599	13.2658	Q8IY22-3	AC036_fbspv_Src.1	Src_fbspv	1	478.557	478.557	0.475039	1	1
APGDQGEKY@IDLRH	4	1650770	8	P43121_Y641	1000	P43121	AC036_fbspv_Src.1	Src_fbspv	1	420.446	420.445	2.08588	2	1
EPSPVRY@DNLSR	3	8175730	6	Q9ULC8-3_Y541	28.1732	Q9ULC8-3	AC036_fbspv_Src.1	Src_fbspv	1	504.899	504.9	-1.15535	1	1
MKGDY@DVTVPK	2	42197300	4	Q09666_Y1469	58.3337	Q09666	AC036_fbspv_Src.1	Src_fbspv	1	666.8	666.799	1.03056	1	1
KFLDTSHY@STAGSSSVR	2	1856120	7	Q96A65_Y247	48.874	Q96A65	AC036_fbspv_Src.1	Src_fbspv	1	961.937	961.936	1.47463	1	1
MKGDY@DVTVPK	3	8792090	4	Q09666_Y1469	74.414	Q09666	AC036_fbspv_Src.1	Src_fbspv	1	444.869	444.868	1.33972	1	1
VYY@DISTAK	2	12286900	2	O75116_Y1319	32.3958	O75116	AC036_fbspv_Src.1	Src_fbspv	1	570.255	570.255	1.36167	0	1
KWY@S@PIK	2	611056	2	Q9H6X2_Y447	1000	Q9H6X2	AC036_fbspv_Src.1	Src_fbspv	2	541.234	541.23	8.14343	1	1
SQPVYIQY@SNHR	2	555539	7	O95758-6_Y102	16.224	O95758-6	AC036_fbspv_Src.1	Src_fbspv	1	786.355	786.354	1.79118	0	1
VSPGSLY@TCR	2	1009180	6	P37287-2_Y26	30.7046	P37287-2	AC036_fbspv_Src.1	Src_fbspv	1	610.263	610.263	0.639069	0	1
TGHGYVY@EYPSR	3	791585	6	Q14511-3_Y166	31.5052	Q14511-3	AC036_fbspv_Src.1	Src_fbspv	1	503.545	503.545	0.297888	0	1
n#M*EEKDY@SEADGLSER	2	1812680	5	Q9H4G0-3_Y6	13.24	Q9H4G0-3	AC036_fbspv_Src.1	Src_fbspv	1	948.865	948.864	0.777772	1	1
TKY@NLVDDGHDLR	3	2091990	2	O75052-3_Y7	16.176	O75052-3	AC036_fbspv_Src.1	Src_fbspv	1	542.583	542.582	1.56228	1	1
QERY@EIEETETVTK	3	943969	3	Q05682-6_Y160	68.5409	Q05682-6	AC036_fbspv_Src.1	Src_fbspv	1	612.275	612.275	0.238455	1	1
FQTNY@ASTTHLM*TGK	3	489775	4	Q2LD37-7_Y3846	18.3423	Q2LD37-7	AC036_fbspv_Src.1	Src_fbspv	1	599.263	599.262	0.809884	0	1
NNLKECGLY@	2	1137560	8	P08754_Y354	1000	P08754	AC036_fbspv_Src.1	Src_fbspv	1	595.749	595.749	-0.422158	1	1
TYASGYAHY@EEQEN	2	3104790	8	Q9Y3S2_Y315	20.1052	Q9Y3S2	AC036_fbspv_Src.1	Src_fbspv	1	871.324	871.322	1.53559	0	1
DY@APPPRDYTYR	3	872033	1	Q96E39_Y234	47.6771	Q96E39	AC036_fbspv_Src.1	Src_fbspv	1	531.897	531.896	1.43073	1	1
QERY@EIEETETVTK	2	322030	3	Q05682-6_Y160	35.2848	Q05682-6	AC036_fbspv_Src.1	Src_fbspv	1	917.911	917.909	1.97459	1	1
GPNVKGEY@DVTM*PK	3	12187600	7	Q09666_Y836	45.026	Q09666	AC036_fbspv_Src.1	Src_fbspv	1	544.245	544.244	1.8962	1	1
DSMSAAEVGTGQY@ATTK	2	1400450	12	Q9Y2J2-3_Y471	33.7014	Q9Y2J2-3	AC036_fbspv_Src.1	Src_fbspv	1	898.876	898.874	1.99972	0	1
SIY@EYQPGK	2	2752990	2	Q9BX66-9_Y367	42.6786	Q9BX66-9	AC036_fbspv_Src.1	Src_fbspv	1	582.753	582.752	0.800511	0	1
SADDTY@LQLKK	2	528027	5	Q6IQ23-3_Y230	18.4164	Q6IQ23-3	AC036_fbspv_Src.1	Src_fbspv	1	681.322	681.321	1.32463	1	1
QEY@LEVQR	2	456100	2	O14964_Y524	1000	O14964	AC036_fbspv_Src.1	Src_fbspv	1	572.756	572.755	1.41509	0	1
YNHPKPNLLY@QK	3	1551240	9	Q5T3I0-3_Y111	49.4806	Q5T3I0-3	AC036_fbspv_Src.1	Src_fbspv	1	532.265	532.264	1.71343	0	1
FNTEQIQY@RDSR	3	491049	7	Q5T0W9_Y896	43.6379	Q5T0W9	AC036_fbspv_Src.1	Src_fbspv	1	546.243	546.242	2.41773	1	1
DRVEQEY@VASAMHGDSHDRYER	4	870416	6	Q5T3F8-3_Y93	84.1079	Q5T3F8-3	AC036_fbspv_Src.1	Src_fbspv	1	683.292	683.289	4.24964	2	1
AITY@QIAK	2	349797	3	Q9NQZ2_Y413	16.224	Q9NQZ2	AC036_fbspv_Src.1	Src_fbspv	1	494.25	494.249	2.40769	0	1
KPHIYY@GSLEEK	3	674820	5	O43172-2_Y31	21.3031	O43172-2	AC036_fbspv_Src.1	Src_fbspv	1	515.245	515.245	1.48408	0	1
DSSGWSSSKDKDAY@SSFGSR	3	717229	13	O00571-2_Y53	15.0304	O00571-2	AC036_fbspv_Src.1	Src_fbspv	1	745.306	745.306	0.16056	2	1
TGEEDKKINEELESQY@QQSM*DSK	3	823667	15	O00193_Y84	44.2778	O00193	AC036_fbspv_Src.1	Src_fbspv	1	938.069	938.067	1.69995	2	1
GPNVKGEY@DVTM*PK	2	9548680	7	Q09666_Y836	73.3109	Q09666	AC036_fbspv_Src.1	Src_fbspv	1	815.864	815.863	1.15767	1	1
SADDTY@LQLKK	3	446337	5	Q6IQ23-3_Y230	22.0135	Q6IQ23-3	AC036_fbspv_Src.1	Src_fbspv	1	454.55	454.55	0.418729	1	1
AY@DHLFK	2	48165700	1	P51153_Y5	1000	P51153	AC036_fbspv_Src.1	Src_fbspv	1	487.213	487.213	1.11142	0	1
DRVEQEY@VASAMHGDSHDRYER	5	557805	6	Q5T3F8-3_Y93	49.453	Q5T3F8-3	AC036_fbspv_Src.1	Src_fbspv	1	546.834	546.833	1.11807	2	1
AKEY@ELLAK	2	434088	3	O75901_Y357	1000	O75901	AC036_fbspv_Src.1	Src_fbspv	1	572.786	572.786	-0.0881656	1	1
KINEELESQY@QQSMDSK	3	404329	9	O00193_Y84	29.9272	O00193	AC036_fbspv_Src.1	Src_fbspv	1	712.977	712.977	1.1099	1	1
EATQPEPIY@AESTK	2	892698	8	Q86YV5_Y411	24.2431	Q86YV5	AC036_fbspv_Src.1	Src_fbspv	1	822.366	822.364	2.51895	0	1
LQDQLDHRGDHPLTPGSHY@A	4	4142810	18	Q96D31-2_Y230	15.0304	Q96D31-2	AC036_fbspv_Src.1	Src_fbspv	1	585.016	585.016	0.675195	1	1
TGEEDKKINEELESQY@QQSM*DSK	4	314646	15	O00193_Y84	23.1336	O00193	AC036_fbspv_Src.1	Src_fbspv	1	703.803	703.802	0.957655	2	1
GVGSNAATSQM*AGGY@A	2	1960010	14	Q9Y342_Y181	38.1871	Q9Y342	AC036_fbspv_Src.1	Src_fbspv	1	769.304	769.303	0.991156	0	1
GVGSNAATSQM*AGGY@A	2	1960010	14	Q9Y342_Y181	38.1871	Q9Y342	AC036_fbspv_Src.1	Src_fbspv	1	769.304	769.303	0.991156	0	1
M*EEKDY@S@EADGLSER	3	233650	5	Q9H4G0-3_Y6	32.1818	Q9H4G0-3	AC036_fbspv_Src.1	Src_fbspv	2	645.562	645.564	-2.09017	1	1
KLHGWAPGPDY@QK	3	613092	10	Q5JSZ5-5_Y467	1000	Q5JSZ5-5	AC036_fbspv_Src.1	Src_fbspv	1	526.249	526.249	0.73666	1	1
GLGEHEMEEDEEDY@ESSAK	2	1092260	13	Q9UIQ6-3_Y51	48.874	Q9UIQ6-3	AC036_fbspv_Src.1	Src_fbspv	1	1132.42	1132.41	2.26772	0	1
VLQSDEY@EEVEDK	2	354066	6	O15397-2_Y392	41.3293	O15397-2	AC036_fbspv_Src.1	Src_fbspv	1	831.844	831.843	1.20395	0	1
RAPGDQGEKY@IDLR	3	18512900	9	P43121_Y641	1000	P43121	AC036_fbspv_Src.1	Src_fbspv	1	566.606	566.605	2.09316	2	1
SAVTTVVNPKY@EGK	3	861057	10	P05556_Y795	109.641	P05556	AC036_fbspv_Src.1	Src_fbspv	1	524.928	524.927	2.03139	1	1
SAVTTVVNPKY@EGK	2	887283	10	P05556_Y795	114.068	P05556	AC036_fbspv_Src.1	Src_fbspv	1	786.888	786.887	1.30387	1	1
LQDQLDHRGDHPLTPGSHY@A	3	911952	18	Q96D31-2_Y230	38.7513	Q96D31-2	AC036_fbspv_Src.1	Src_fbspv	1	779.687	779.685	1.88153	1	1
Y@EVIQHVEEQSK	2	228940	0	Q9P2G1_Y568	143.325	Q9P2G1	AC036_fbspv_Src.1	Src_fbspv	1	784.854	784.853	1.26711	0	1
M*NGALPSDAVGY@RQER	3	801547	11	Q8WUX1_Y19	22.9059	Q8WUX1	AC036_fbspv_Src.1	Src_fbspv	1	620.61	620.608	2.09418	1	1
SKPPYTDY@VSTR	3	880430	7	Q9UPZ9-2_Y159	34.9779	Q9UPZ9-2	AC036_fbspv_Src.1	Src_fbspv	1	498.561	498.561	0.903266	0	1
LM*ADNY@EDDHFK	3	640986	5	Q8IUD2-5_Y691	1000	Q8IUD2-5	AC036_fbspv_Src.1	Src_fbspv	1	531.869	531.869	0.439958	0	1
KQATTNVY@QVQTGSEYTDTSNHSSLK	3	871876	7	Q14161-9_Y403	28.9338	Q14161-9	AC036_fbspv_Src.1	Src_fbspv	1	989.785	989.784	0.965651	1	1
Y@EVIQHVEEQSK	3	291371	0	Q9P2G1_Y568	71.9249	Q9P2G1	AC036_fbspv_Src.1	Src_fbspv	1	523.572	523.571	1.80173	0	1
SKPPYTDY@VSTR	2	665380	7	Q9UPZ9-2_Y159	21.3031	Q9UPZ9-2	AC036_fbspv_Src.1	Src_fbspv	1	747.34	747.337	3.15854	0	1
EAGFSY@SHAGLSNR	2	1270660	5	P42336_Y508	16.224	P42336	AC036_fbspv_Src.1	Src_fbspv	1	788.334	788.333	1.2241	0	1
GVY@QYHWQSHNVK	3	220338000	2	Q12965_Y7	44.4481	Q12965	AC036_fbspv_Src.1	Src_fbspv	1	575.923	575.923	1.55345	0	1
VY@TQVEFKR	2	859032	1	Q9NQ50_Y199	38.4164	Q9NQ50	AC036_fbspv_Src.1	Src_fbspv	1	625.303	625.303	0.518949	1	1
EAGFSY@SHAGLSNR	3	2245820	5	P42336_Y508	18.8756	P42336	AC036_fbspv_Src.1	Src_fbspv	1	525.892	525.891	1.29241	0	1
VY@TQVEFKR	3	885819	1	Q9NQ50_Y199	30.7046	Q9NQ50	AC036_fbspv_Src.1	Src_fbspv	1	417.204	417.204	-0.296418	1	1
VHQLY@ETIQR	2	11528200	4	Q13561-3_Y315	36.8328	Q13561-3	AC036_fbspv_Src.1	Src_fbspv	1	683.83	683.829	0.924937	0	1
DIY@ETDYYRK	2	709660	2	P08069_Y1161	51.6432	P08069	AC036_fbspv_Src.1	Src_fbspv	1	723.303	723.303	0.747957	1	1
GYDRY@EDYDYR	2	923261	4	Q13595_Y249	17.0811	Q13595	AC036_fbspv_Src.1	Src_fbspv	1	797.8	797.796	5.38543	1	1
VHQLY@ETIQR	3	4451920	4	Q13561-3_Y315	58.5492	Q13561-3	AC036_fbspv_Src.1	Src_fbspv	1	456.222	456.222	0.535558	0	1
GYDRY@EDYDYR	3	2044500	4	Q13595_Y249	26.9899	Q13595	AC036_fbspv_Src.1	Src_fbspv	1	532.202	532.2	3.30952	1	1
KSFTPDHVVY@AR	3	2097550	9	Q6NZI2-3_Y116	95.7443	Q6NZI2-3	AC036_fbspv_Src.1	Src_fbspv	1	500.573	500.573	0.854354	1	1
NY@EHLFK	2	390808	1	Q9Y3D7_Y77	1000	Q9Y3D7	AC036_fbspv_Src.1	Src_fbspv	1	515.723	515.723	0.240439	0	1
YSM*Y@LTPK	2	783898	3	Q14134-2_Y474	30.7046	Q14134-2	AC036_fbspv_Src.1	Src_fbspv	1	549.733	549.732	0.521162	0	1
YSM*Y@LTPK	2	783898	3	Q14134-2_Y474	30.7046	Q14134-2	AC036_fbspv_Src.1	Src_fbspv	1	549.733	549.732	0.521162	0	1
IFEY@ETQR	2	3340820	3	P50402_Y41	23.3435	P50402	AC036_fbspv_Src.1	Src_fbspv	1	583.251	583.25	1.42049	0	1
HY@VYSTLTR	2	1677820	1	Q5T0W9_Y683	76.8327	Q5T0W9	AC036_fbspv_Src.1	Src_fbspv	1	610.28	610.279	1.89339	0	1
AQY@DDIVTR	2	832305	2	Q14533_Y282	80.6838	Q14533	AC036_fbspv_Src.1	Src_fbspv	1	580.753	580.753	0.62505	0	1
ESNSSLQLQHHDTTHEAATYGSMRPY@R	5	2401440	25	Q9Y597-2_Y648	18.2832	Q9Y597-2	AC036_fbspv_Src.1	Src_fbspv	1	640.085	640.084	1.6176	0	1
HLY@NAAAFK	2	364282	2	Q9UJ88_Y585	1000	Q9UJ88	AC036_fbspv_Src.1	Src_fbspv	1	557.759	557.758	2.17209	0	1
NLLY@EDAHR	2	1139940	3	Q9HCE6-5_Y152	1000	Q9HCE6-5	AC036_fbspv_Src.1	Src_fbspv	1	605.768	605.766	2.59093	0	1
DIYETDY@YRK	3	379531	6	P08069_Y1165	47.3373	P08069	AC036_fbspv_Src.1	Src_fbspv	1	482.539	482.538	2.69823	1	1
QATTNVY@QVQTGSEYTDTSNHSSLKR	3	197481	6	Q14161-9_Y403	19.2422	Q14161-9	AC036_fbspv_Src.1	Src_fbspv	1	999.121	999.119	2.00076	1	1
AHAWPSPY@KDY@EVKK	3	54080700	7	Q8NFJ5_Y347	44.3658	Q8NFJ5	AC036_fbspv_Src.1	Src_fbspv	2	660.289	660.288	1.32568	2	1
AHAWPSPY@KDY@EVKK	3	54080700	10	Q8NFJ5_Y350	97.5963	Q8NFJ5	AC036_fbspv_Src.1	Src_fbspv	2	660.289	660.288	1.32568	2	1
GVY@QYHWQSHNVK	2	10976100	2	Q12965_Y7	76.8327	Q12965	AC036_fbspv_Src.1	Src_fbspv	1	863.381	863.38	1.3505	0	1
VDQSAVGFEY@QGKTEK	3	618666	9	Q14247-3_Y141	18.4127	Q14247-3	AC036_fbspv_Src.1	Src_fbspv	1	622.616	622.615	1.66555	1	1
LAGHASLERY@EGLAHSSSK	3	581181	9	Q9ULI4_Y1441	39.7191	Q9ULI4	AC036_fbspv_Src.1	Src_fbspv	1	698.333	698.332	1.14368	1	1
NLLY@EDAHR	3	614841	3	Q9HCE6-5_Y152	1000	Q9HCE6-5	AC036_fbspv_Src.1	Src_fbspv	1	404.18	404.18	1.29398	0	1
SQSTTSDVPANY@KVIK	3	346213	11	Q9NU19_Y125	32.4315	Q9NU19	AC036_fbspv_Src.1	Src_fbspv	1	606.628	606.628	0.229136	1	1
RAPGDQGEKY@IDLR	2	446274	9	P43121_Y641	1000	P43121	AC036_fbspv_Src.1	Src_fbspv	1	849.404	849.404	0.593357	2	1
GVITDQNSDGY@CQTGTMSR	2	589219	10	P15924-2_Y56	44.732	P15924-2	AC036_fbspv_Src.1	Src_fbspv	1	1085.43	1085.43	1.59245	0	1
GVITDQNSDGY@CQTGTMSR	3	629268	10	P15924-2_Y56	34.5528	P15924-2	AC036_fbspv_Src.1	Src_fbspv	1	723.96	723.957	3.18756	0	1
LLGAEEKEY@HAEGGKVPIK	4	2239800	8	Q504U8_Y824	1000	Q504U8	AC036_fbspv_Src.1	Src_fbspv	1	537.775	537.774	2.14123	2	1
PQNEY@IELHR	3	1677320	4	O95478_Y6	1000	O95478	AC036_fbspv_Src.1	Src_fbspv	1	460.21	460.21	1.22263	0	1
RVTAY@TVDVTGR	2	1778210	4	Q09666_Y160	18.4164	Q09666	AC036_fbspv_Src.1	Src_fbspv	1	709.347	709.345	2.15057	1	1
HKSHDNVY@SLGGLEGR	3	832950	7	Q86SQ0-3_Y189	30.8348	Q86SQ0-3	AC036_fbspv_Src.1	Src_fbspv	1	616.952	616.951	2.03797	1	1
RPMASEVPY@ASGM*PIKK	3	452580	8	Q99755-4_Y43	25.7806	Q99755-4	AC036_fbspv_Src.1	Src_fbspv	1	653.315	653.314	2.05159	1	1
LLGAEEKEY@HAEGGKVPIK	3	696716	8	Q504U8_Y824	1000	Q504U8	AC036_fbspv_Src.1	Src_fbspv	1	716.698	716.696	2.09154	2	1
EEDGRY@RDPTTVTTLR	3	2743290	5	P63151-2_Y153	53.4011	P63151-2	AC036_fbspv_Src.1	Src_fbspv	1	663.642	663.641	1.6535	2	1
DRENYDRGY@SSLLKR	4	326729	8	P17844_Y518	14.8943	P17844	AC036_fbspv_Src.1	Src_fbspv	1	488.731	488.731	1.03124	3	1
HKSHDNVY@SLGGLEGR	4	880722	7	Q86SQ0-3_Y189	27.0289	Q86SQ0-3	AC036_fbspv_Src.1	Src_fbspv	1	462.966	462.965	1.79927	1	1
RVTAY@TVDVTGR	3	748290	4	Q09666_Y160	26.5336	Q09666	AC036_fbspv_Src.1	Src_fbspv	1	473.234	473.233	2.20398	1	1
DAPVDHLGTEHCY@DSSAPPK	3	376618	12	P78549_Y119	13.3267	P78549	AC036_fbspv_Src.1	Src_fbspv	1	759.317	759.316	1.7305	0	1
PQNEY@IELHR	2	512745	4	O95478_Y6	1000	O95478	AC036_fbspv_Src.1	Src_fbspv	1	689.812	689.811	1.80846	0	1
SPQHFHRPDQGINIY@R	4	7607470	14	O14639-5_Y199	55.7044	O14639-5	AC036_fbspv_Src.1	Src_fbspv	1	511.994	511.993	1.64943	0	1
EIY@TLAK	2	465658	2	Q9NUP7_Y309	20.3546	Q9NUP7	AC036_fbspv_Src.1	Src_fbspv	1	459.224	459.223	1.9914	0	1
QKELEDAY@WKDDDKHVMR	4	335711	7	Q96CT7_Y38	1000	Q96CT7	AC036_fbspv_Src.1	Src_fbspv	1	597.271	597.269	3.48586	3	1
ISTATPY@MNGETSTK	2	366530	6	P42336_Y317	13.2658	P42336	AC036_fbspv_Src.1	Src_fbspv	1	840.864	840.863	1.54246	0	1
GY@VPATIK	2	1784330	1	P42226-2_Y467	83.4686	P42226-2	AC036_fbspv_Src.1	Src_fbspv	1	464.731	464.731	1.84408	0	1
HHIPNPSNGELHSQY@HGYY@VK	3	318089	18	Q9HDC5_Y554	16.224	Q9HDC5	AC036_fbspv_Src.1	Src_fbspv	2	879.71	879.707	2.60313	0	1
QKELEDAY@WKDDDKHVMR	5	344080	7	Q96CT7_Y38	1000	Q96CT7	AC036_fbspv_Src.1	Src_fbspv	1	478.018	478.016	3.4915	3	1
HEVTICNY@EASANPADHR	3	3791770	7	Q9GZP4-2_Y188	79.9345	Q9GZP4-2	AC036_fbspv_Src.1	Src_fbspv	1	721.971	721.969	3.19957	0	1
n#M*Y@HSLSETR	2	3593680	1	Q92609_Y2	30.7046	Q92609	AC036_fbspv_Src.1	Src_fbspv	1	631.251	631.25	1.63485	0	1
YTEFY@HVPTHSDASK	3	64185600	4	Q96HC4-4_Y142	51.4389	Q96HC4-4	AC036_fbspv_Src.1	Src_fbspv	1	621.266	621.265	2.5212	0	1
SEIKGFY@DPPRR	3	375936	6	P31942-3_Y51	37.9288	P31942-3	AC036_fbspv_Src.1	Src_fbspv	1	515.581	515.58	2.34299	2	1
VKGEY@DVTVPK	2	290512992	4	Q09666_Y715	58.3337	Q09666	AC036_fbspv_Src.1	Src_fbspv	1	657.822	657.821	2.29697	1	1
LEQY@TSAIEGTK	2	552178	3	Q05682-6_Y452	16.224	Q05682-6	AC036_fbspv_Src.1	Src_fbspv	1	710.325	710.324	1.6239	0	1
KVTAVIY@AR	2	226682	6	Q5T3J3_Y497	44.3658	Q5T3J3	AC036_fbspv_Src.1	Src_fbspv	1	550.798	550.797	2.08606	1	1
SEEHHLY@SNPIKEEM*TESK	4	919116	6	O15042-3_Y408	20.1052	O15042-3	AC036_fbspv_Src.1	Src_fbspv	1	596.76	596.758	2.32338	1	1
SPQHFHRPDQGINIY@R	3	1931010	14	O14639-5_Y199	94.2869	O14639-5	AC036_fbspv_Src.1	Src_fbspv	1	682.323	682.322	2.01469	0	1
NKQY@QIPDVR	2	1196980	3	Q8N392-2_Y121	1000	Q8N392-2	AC036_fbspv_Src.1	Src_fbspv	1	670.823	670.822	2.14438	1	1
LY@HSLGPVTR	3	1151540	1	Q86X27_Y420	23.6387	Q86X27	AC036_fbspv_Src.1	Src_fbspv	1	408.205	408.204	1.36696	0	1
LY@HSLGPVTR	2	833818	1	Q86X27_Y420	64.7915	Q86X27	AC036_fbspv_Src.1	Src_fbspv	1	611.803	611.803	1.35419	0	1
AATLY@SQYTSK	2	1307240	4	Q86WG5_Y1733	16.224	Q86WG5	AC036_fbspv_Src.1	Src_fbspv	1	656.797	656.795	3.06944	0	1
ESY@EVSLTQK	2	4558300	2	Q9NX40_Y210	16.224	Q9NX40	AC036_fbspv_Src.1	Src_fbspv	1	632.28	632.279	1.65908	0	1
AYADSYY@YEDGGM*KPR	3	2265220	6	Q8IVM0_Y145	14.2316	Q8IVM0	AC036_fbspv_Src.1	Src_fbspv	1	661.261	661.261	0.790913	0	1
NKQY@QIPDVR	3	742846	3	Q8N392-2_Y121	1000	Q8N392-2	AC036_fbspv_Src.1	Src_fbspv	1	447.551	447.55	2.13309	1	1
SSPEQSY@QGDMYPTR	2	184497	6	Q9NQ84-2_Y324	16.224	Q9NQ84-2	AC036_fbspv_Src.1	Src_fbspv	1	913.361	913.359	2.48095	0	1
GPGTHM*SEPPHNNM*QVY@A	3	897248	16	Q04721_Y2470	51.9379	Q04721	AC036_fbspv_Src.1	Src_fbspv	1	693.609	693.608	1.20385	0	1
VATAY@RPPALR	3	209671	4	Q9BY44-2_Y232	21.772	Q9BY44-2	AC036_fbspv_Src.1	Src_fbspv	1	432.228	432.227	1.15603	0	1
ARY@EM*ASNPLYR	3	1515960	2	P18084_Y766	61.7229	P18084	AC036_fbspv_Src.1	Src_fbspv	1	522.898	522.897	1.77791	1	1
SVIY@HALSQK	2	1692510	3	O95707_Y6	57.886	O95707	AC036_fbspv_Src.1	Src_fbspv	1	613.303	613.303	1.72345	0	1
NRY@GNIIAYDHSR	3	776349	2	Q5TG12_Y929	129.991	Q5TG12	AC036_fbspv_Src.1	Src_fbspv	1	553.587	553.586	2.61446	1	1
KATVYY@QAPLEKPR	3	489407	5	Q6PL18-2_Y135	18.8756	Q6PL18-2	AC036_fbspv_Src.1	Src_fbspv	1	581.967	581.966	1.65473	1	1
GHQQLY@WSHPR	3	535189	5	P62273-2_Y7	55.0995	P62273-2	AC036_fbspv_Src.1	Src_fbspv	1	496.89	496.889	1.45975	0	1
ADGRAS@PLY@ASYK	2	1002330	8	Q9BUH8_Y468	64.7915	Q9BUH8	AC036_fbspv_Src.1	Src_fbspv	2	779.822	779.821	2.17165	1	1
M*KGDY@DVTVPK	2	45273000	4	Q09666_Y1469	37.5398	Q09666	AC036_fbspv_Src.1	Src_fbspv	1	674.798	674.796	1.84648	1	1
LKTDNAGDQHGGGGGGGGGAGAAGGGGGGENY@DDPHKTPASPVVHIR	5	21639400	31	P14866_Y92	18.5383	P14866	AC036_fbspv_Src.1	Src_fbspv	1	872.798	872.796	2.69066	2	1
YTEFY@HVPTHSDASK	2	1754180	4	Q96HC4-4_Y142	73.3109	Q96HC4-4	AC036_fbspv_Src.1	Src_fbspv	1	931.396	931.393	3.2505	0	1
YQPGLSY@DQPK	2	1322220	6	P52569-3_Y480	13.24	P52569-3	AC036_fbspv_Src.1	Src_fbspv	1	688.302	688.3	2.28316	0	1
NLQAEY@DRLK	2	1866530	5	P11532-6_Y456	1000	P11532-6	AC036_fbspv_Src.1	Src_fbspv	1	665.317	665.314	5.18475	1	1
REQEDLPLY@QHQATR	3	1537600	8	Q8NI35-5_Y476	83.9614	Q8NI35-5	AC036_fbspv_Src.1	Src_fbspv	1	655.307	655.306	1.99449	1	1
ARY@EM*ASNPLYR	2	677833	2	P18084_Y766	50.7202	P18084	AC036_fbspv_Src.1	Src_fbspv	1	783.843	783.842	1.00849	1	1
KNIPEGSHQY@ELLK	3	9097240	9	Q9H8S9-2_Y26	64.8984	Q9H8S9-2	AC036_fbspv_Src.1	Src_fbspv	1	579.287	579.285	3.2586	1	1
AHAWPSPYKDY@EVKK	2	8265460	10	Q8NFJ5_Y350	64.5432	Q8NFJ5	AC036_fbspv_Src.1	Src_fbspv	1	949.947	949.946	1.94695	2	1
n#MEY@HQPEDPAPGK	2	1066060	2	Q8N5J2_Y3	1000	Q8N5J2	AC036_fbspv_Src.1	Src_fbspv	1	810.825	810.824	1.84503	0	1
KVQDPSY@APPKGPFR	3	1450160	6	Q8TEW0-7_Y1238	18.8756	Q8TEW0-7	AC036_fbspv_Src.1	Src_fbspv	1	589.628	589.626	3.88494	2	1
NLQAEY@DRLK	3	1053320	5	P11532-6_Y456	1000	P11532-6	AC036_fbspv_Src.1	Src_fbspv	1	443.879	443.878	1.73321	1	1
TLSPTPSAEGY@QDVRDR	3	1326890	10	Q5T6N4_Y467	23.1336	Q5T6N4	AC036_fbspv_Src.1	Src_fbspv	1	657.966	657.965	0.89417	1	1
WY@EEVR	2	1501910	1	Q9Y2E8-2_Y579	1000	Q9Y2E8-2	AC036_fbspv_Src.1	Src_fbspv	1	481.195	481.194	0.309646	0	1
YTEFY@HVPTHSDASK	4	556323	4	Q96HC4-4_Y142	15.2351	Q96HC4-4	AC036_fbspv_Src.1	Src_fbspv	1	466.2	466.2	-0.106178	0	1
TGEEDKKINEELESQY@QQSM*DSK	3	497291	15	O00193_Y84	15.0304	O00193	AC036_fbspv_Src.1	Src_fbspv	1	938.069	938.067	1.69995	2	1
HYEDGYPGGSDNY@GSLSR	2	1528470	12	O60716-9_Y174	38.663	O60716-9	AC036_fbspv_Src.1	Src_fbspv	1	1027.4	1027.4	-1.81673	0	1
GVGSNAATSQMAGGY@A	2	2834740	14	Q9Y342_Y181	137.12	Q9Y342	AC036_fbspv_Src.1	Src_fbspv	1	761.306	761.306	0.628525	0	1
KQATTNVYQVQTGSEY@TDTSNHSSLK	3	973513	15	Q14161-9_Y411	13.145	Q14161-9	AC036_fbspv_Src.1	Src_fbspv	1	989.784	989.784	0.472494	1	1
LVPVHY@DETEAER	3	349476	5	Q8NEJ9-2_Y181	23.6238	Q8NEJ9-2	AC036_fbspv_Src.1	Src_fbspv	1	546.579	546.578	0.58485	0	1
QVPY@DEISAVHQHSYHPSGSKPK	5	841513	3	Q12986-3_Y62	17.4426	Q12986-3	AC036_fbspv_Src.1	Src_fbspv	1	535.052	535.052	0.316231	0	1
LVPVHY@DETEAER	2	125534	5	Q8NEJ9-2_Y181	17.5331	Q8NEJ9-2	AC036_fbspv_Src.1	Src_fbspv	1	819.365	819.364	1.18895	0	1
TLSPTPSAEGY@QDVRDR	2	295406	10	Q5T6N4_Y467	24.1536	Q5T6N4	AC036_fbspv_Src.1	Src_fbspv	1	986.444	986.444	-0.119622	1	1
LDQLQY@DVRK	3	326449	5	Q8N4C8-5_Y930	1000	Q8N4C8-5	AC036_fbspv_Src.1	Src_fbspv	1	453.222	453.222	0.381711	1	1
FY@DPSPPR	2	300342	1	Q3V6T2-4_Y1383	37.5398	Q3V6T2-4	AC036_fbspv_Src.1	Src_fbspv	1	529.722	529.721	2.50037	0	1
Y@ANVIAYDHSR	2	652211	0	Q13332-7_Y975	76.4293	Q13332-7	AC036_fbspv_Src.1	Src_fbspv	1	694.804	694.803	1.55008	0	1
RLSGNEY@VLSTK	2	500740	6	O60658-2_Y415	21.772	O60658-2	AC036_fbspv_Src.1	Src_fbspv	1	723.855	723.853	2.48945	1	1
RY@NIPHGPVVGSTR	3	763156	1	P50402_Y19	91.3229	P50402	AC036_fbspv_Src.1	Src_fbspv	1	544.939	544.938	1.95129	1	1
Y@ANVIAYDHSR	3	263625	0	Q13332-7_Y975	24.7161	Q13332-7	AC036_fbspv_Src.1	Src_fbspv	1	463.539	463.538	1.49502	0	1
GPNVKGEY@DVTM*PK	3	12187600	7	Q09666_Y836	40.5573	Q09666	AC036_fbspv_Src.1	Src_fbspv	1	544.245	544.244	1.8962	1	1
LSDSY@SNTLPVRK	2	2871880	4	Q9UQB8-6_Y337	13.24	Q9UQB8-6	AC036_fbspv_Src.1	Src_fbspv	1	780.377	780.377	0.46516	1	1
SESRQERY@EIEETETVTK	3	811317	7	Q05682-6_Y160	15.2098	Q05682-6	AC036_fbspv_Src.1	Src_fbspv	1	765.346	765.344	1.97296	2	1
MKGDY@DVTVPK	2	42197300	4	Q09666_Y1469	17.0807	Q09666	AC036_fbspv_Src.1	Src_fbspv	1	666.8	666.799	1.03056	1	1
EPLSSETQY@SVDTR	2	5977630	8	Q99755-4_Y334	18.4164	Q99755-4	AC036_fbspv_Src.1	Src_fbspv	1	846.361	846.362	-0.440119	0	1
LGAAPEEESAY@VAGEKR	3	9166570	10	Q9UNZ2-6_Y56	18.3423	Q9UNZ2-6	AC036_fbspv_Src.1	Src_fbspv	1	619.619	619.619	0.341608	1	1
DKLGERDDTIPPEY@R	3	455991	13	P20810-7_Y682	71.4973	P20810-7	AC036_fbspv_Src.1	Src_fbspv	1	628.626	628.623	5.62602	2	1
TITY@EAAQTVK	2	2758020	3	P11171-4_Y525	16.224	P11171-4	AC036_fbspv_Src.1	Src_fbspv	1	652.811	652.81	1.74093	0	1
YAY@NLPR	2	2991140	2	Q9BXB1_Y944	30.7046	Q9BXB1	AC036_fbspv_Src.1	Src_fbspv	1	488.718	488.718	-0.239402	0	1
TSVAASLY@HTPSDSK	2	863577	7	Q7Z333-4_Y2538	30.7046	Q7Z333-4	AC036_fbspv_Src.1	Src_fbspv	1	822.369	822.369	0.14288	0	1
QANGGAYQKPTKQEEFY@A	3	780302	16	P18827_Y309	15.4712	P18827	AC036_fbspv_Src.1	Src_fbspv	1	703.982	703.981	1.84096	1	1
LTGIKHELQANCY@EEVKDR	4	4530190	12	P23528_Y140	123.671	P23528	AC036_fbspv_Src.1	Src_fbspv	1	596.533	596.533	0.119021	2	1
KNIPEGSHQY@ELLK	2	309411	9	Q9H8S9-2_Y26	38.717	Q9H8S9-2	AC036_fbspv_Src.1	Src_fbspv	1	868.426	868.424	1.82744	1	1
AHAWPSPYKDY@EVKKEGS	4	776048	10	Q8NFJ5_Y350	40.2392	Q8NFJ5	AC036_fbspv_Src.1	Src_fbspv	1	543.759	543.75	14.8706	3	1
MKGDY@DVTVPK	2	42197300	4	Q09666_Y1469	21.9901	Q09666	AC036_fbspv_Src.1	Src_fbspv	1	666.8	666.799	1.03056	1	1
LGAAPEEESAY@VAGEKR	2	2377050	10	Q9UNZ2-6_Y56	36.8328	Q9UNZ2-6	AC036_fbspv_Src.1	Src_fbspv	1	928.926	928.925	0.70996	1	1
LTGIKHELQANCY@EEVKDR	3	16680200	12	P23528_Y140	208.135	P23528	AC036_fbspv_Src.1	Src_fbspv	1	795.042	795.042	0.252398	2	1
n#M*Y@HSLSETR	2	277713	1	Q92609_Y2	29.9272	Q92609	AC036_fbspv_Src.1	Src_fbspv	1	631.251	631.25	1.63485	0	1
LKEESRDEESPY@ATSLYHS	3	6157050	11	Q8IV50-2_Y117	37.2475	Q8IV50-2	AC036_fbspv_Src.1	Src_fbspv	1	774.337	774.337	0.0757637	2	1
LY@AVVTR	2	530903	1	P07948-2_Y285	71.2384	P07948-2	AC036_fbspv_Src.1	Src_fbspv	1	451.231	451.231	0.78452	0	1
THHGKY@EIPAQSPTCV	3	20715400	5	Q9ULW2_Y571	25.7131	Q9ULW2	AC036_fbspv_Src.1	Src_fbspv	1	635.616	635.617	-0.758319	1	1
LY@QPYGDSAGSLHSTSR	3	4855170	1	Q9HCU4_Y2656	70.9919	Q9HCU4	AC036_fbspv_Src.1	Src_fbspv	1	640.282	640.283	-0.315486	0	1
SAPAMQSSGSFNY@ARPK	3	2797970	12	Q8WX93-4_Y20	44.1211	Q8WX93-4	AC036_fbspv_Src.1	Src_fbspv	1	626.947	626.945	2.8466	0	1
RHQDHSHLLY@STIPR	4	1236080	9	E9PRE2_Y18	37.5398	E9PRE2	AC036_fbspv_Src.1	Src_fbspv	1	485.738	485.738	0.283075	1	1
HWGAGWDGGHHY@PEM*DAR	4	1004240	11	Q00587-2_Y324	1000	Q00587-2	AC036_fbspv_Src.1	Src_fbspv	1	544.463	544.463	1.25996	0	1
HWGAGWDGGHHY@PEM*DAR	4	1004240	11	Q00587-2_Y324	1000	Q00587-2	AC036_fbspv_Src.1	Src_fbspv	1	544.463	544.463	1.25996	0	1
MENY@ELIHSSR	3	604386	3	Q9Y2I1-2_Y796	40.3956	Q9Y2I1-2	AC036_fbspv_Src.1	Src_fbspv	1	486.874	486.874	-0.414892	0	1
QATTNVYQVQTGSEY@TDTSNHSSLKR	4	1119340	14	Q14161-9_Y411	13.3795	Q14161-9	AC036_fbspv_Src.1	Src_fbspv	1	749.591	749.591	0.407889	1	1
THHGKY@EIPAQSPTCV	2	835402	5	Q9ULW2_Y571	51.7096	Q9ULW2	AC036_fbspv_Src.1	Src_fbspv	1	952.921	952.922	-0.239264	1	1
ANY@DVLESQK	2	531329	2	O00233-2_Y41	122.185	O00233-2	AC036_fbspv_Src.1	Src_fbspv	1	623.773	623.771	2.60672	0	1
LY@QPYGDSAGSLHSTSR	2	663311	1	Q9HCU4_Y2656	86.6218	Q9HCU4	AC036_fbspv_Src.1	Src_fbspv	1	959.922	959.92	1.63086	0	1
STQPQQNNEELPTY@EEAK	2	1132040	13	Q8IY63-2_Y141	13.24	Q8IY63-2	AC036_fbspv_Src.1	Src_fbspv	1	1093.47	1093.47	1.56291	0	1
AHAWPSPYKDY@EVKKEGS	3	3548560	10	Q8NFJ5_Y350	26.1051	Q8NFJ5	AC036_fbspv_Src.1	Src_fbspv	1	724.666	724.665	1.37949	3	1
GDY@DVTVPK	2	1659970	2	Q09666_Y1469	86.6218	Q09666	AC036_fbspv_Src.1	Src_fbspv	1	537.232	537.231	1.5161	0	1
SSGPY@GGGGQYFAKPR	3	1856580	4	P09651-3_Y236	42.0735	P09651-3	AC036_fbspv_Src.1	Src_fbspv	1	570.255	570.254	1.16965	0	1
GVY@QYHWQSHNVK	3	220338000	2	Q12965_Y7	31.0369	Q12965	AC036_fbspv_Src.1	Src_fbspv	1	575.923	575.923	1.55345	0	1
AKY@QYGGLNSGRPVTPPR	3	873420	2	P62140_Y304	33.4679	P62140	AC036_fbspv_Src.1	Src_fbspv	1	681.005	681.005	-0.0602051	1	1
LKEESRDEESPY@ATSLYHS	4	647262	11	Q8IV50-2_Y117	31.8126	Q8IV50-2	AC036_fbspv_Src.1	Src_fbspv	1	581.006	581.005	1.90833	2	1
INKSESVVY@ADIRK	3	373564	8	O95297-5_Y113	38.1871	O95297-5	AC036_fbspv_Src.1	Src_fbspv	1	567.958	567.957	1.48192	2	1
LSLEGDHSTPPSAY@GSVK	2	806322	13	P07355-2_Y42	45.7067	P07355-2	AC036_fbspv_Src.1	Src_fbspv	1	962.939	962.938	1.3978	0	1
SLPSGSHQGPVIY@AQLDHSGGHHSDKINK	5	234540000	12	O95297-4_Y117	45.7359	O95297-4	AC036_fbspv_Src.1	Src_fbspv	1	630.103	630.102	1.70575	1	1
GFY@DKDSSGWSSSK	2	1535920	2	O00571_Y53	78.69	O00571	AC036_fbspv_Src.1	Src_fbspv	1	815.826	815.825	2.11197	1	1
AY@SPLHGGSGSYSVCSNSDTK	3	846568	1	Q96BY9-2_Y135	28.8739	Q96BY9-2	AC036_fbspv_Src.1	Src_fbspv	1	751.977	751.975	1.63214	0	1
RPQNPSAIY@EESNPKDPAAVTESK	3	3458320	8	Q8TCT9-2_Y395	25.8759	Q8TCT9-2	AC036_fbspv_Src.1	Src_fbspv	1	903.425	903.424	1.50501	1	1
NIY@SEELR	2	541852	2	Q6UYC3_Y211	28.8739	Q6UYC3	AC036_fbspv_Src.1	Src_fbspv	1	552.243	552.242	1.08105	0	1
IY@SYMSPNK	2	256135	1	Q9NQR1-2_Y55	32.3958	Q9NQR1-2	AC036_fbspv_Src.1	Src_fbspv	1	591.739	591.749	-16.8044	0	1
Y@VLARP	2	432266	0	Q13470-2_Y656	1000	Q13470-2	AC036_fbspv_Src.1	Src_fbspv	1	399.699	399.699	0.547912	0	1
YCRPESQEHPEADPGAAPY@LK	3	546365	18	P40763-2_Y704	103.709	P40763-2	AC036_fbspv_Src.1	Src_fbspv	1	832.363	832.361	2.01234	0	1
RPQNPSAIY@EESNPKDPAAVTESK	4	908192	8	Q8TCT9-2_Y395	20.2468	Q8TCT9-2	AC036_fbspv_Src.1	Src_fbspv	1	677.82	677.819	0.779337	1	1
LSLEGDHSTPPSAY@GSVK	3	5214480	13	P07355-2_Y42	16.1895	P07355-2	AC036_fbspv_Src.1	Src_fbspv	1	642.296	642.294	1.86518	0	1
LSLEGDHSTPPSAY@GSVK	3	5214480	13	P07355-2_Y42	16.1895	P07355-2	AC036_fbspv_Src.1	Src_fbspv	1	642.296	642.294	1.86518	0	1
LSLEGDHSTPPSAY@GSVK	3	5214480	13	P07355-2_Y42	16.1895	P07355-2	AC036_fbspv_Src.1	Src_fbspv	1	642.296	642.294	1.86518	0	1
LQDEANY@HLYGSR	3	5659980	6	Q13546-2_Y338	44.1211	Q13546-2	AC036_fbspv_Src.1	Src_fbspv	1	549.239	549.238	1.90688	0	1
RLDDQESPVY@AAQQR	3	826249	9	Q96ST3_Y13	57.7805	Q96ST3	AC036_fbspv_Src.1	Src_fbspv	1	619.286	619.283	5.30934	1	1
SLPSGSHQGPVIY@AQLDHSGGHHSDKINK	3	4211040	12	O95297-4_Y117	49.6382	O95297-4	AC036_fbspv_Src.1	Src_fbspv	1	1049.5	1049.5	4.41002	1	1
AHAWPSPY@KDY@EVKK	3	54080700	10	Q8NFJ5_Y350	98.8072	Q8NFJ5	AC036_fbspv_Src.1	Src_fbspv	2	660.289	660.288	1.32568	2	1
SVEDRFDQQKNDY@DQLQK	3	5099670	12	P15924-2_Y1139	99.0333	P15924-2	AC036_fbspv_Src.1	Src_fbspv	1	779.348	779.345	4.23602	2	1
LQDEANY@HLYGSR	2	2045050	6	Q13546-2_Y338	86.6218	Q13546-2	AC036_fbspv_Src.1	Src_fbspv	1	823.356	823.354	2.88028	0	1
GNY@SLITK	2	1950720	2	Q86VM9-2_Y275	32.3958	Q86VM9-2	AC036_fbspv_Src.1	Src_fbspv	1	488.232	488.231	1.94682	0	1
NKIY@ESIEEAK	2	12390000	3	O75116_Y722	45.7067	O75116	AC036_fbspv_Src.1	Src_fbspv	1	702.327	702.326	1.06432	1	1
TTVY@VVEDQR	3	1598620	3	Q9H1C7_Y64	16.062	Q9H1C7	AC036_fbspv_Src.1	Src_fbspv	1	430.531	430.531	0.953861	0	1
DIHAY@TSLR	2	3657570	4	Q9BQ24-2_Y182	30.8348	Q9BQ24-2	AC036_fbspv_Src.1	Src_fbspv	1	578.264	578.263	1.19669	0	1
YALY@AAR	2	636826	3	Q9H9J4-2_Y1069	53.199	Q9H9J4-2	AC036_fbspv_Src.1	Src_fbspv	1	454.208	454.207	1.80314	0	1
SESVVY@ADIRK	3	3503450	5	O95297-5_Y113	52.6153	O95297-5	AC036_fbspv_Src.1	Src_fbspv	1	449.55	449.55	0.311422	1	1
NHEGGLSTSTEY@QDIETEK	3	3064130	11	Q9UIG8-2_Y669	40.3956	Q9UIG8-2	AC036_fbspv_Src.1	Src_fbspv	1	739.978	739.978	0.945974	0	1
QPAY@TLVDREEKPPNGTPTK	3	810991	3	P78504_Y1176	13.2658	P78504	AC036_fbspv_Src.1	Src_fbspv	1	774.378	774.377	0.825609	1	1
VIY@SQPS@ARSEGEFK	3	776951	2	Q9Y624_Y280	21.3031	Q9Y624	AC036_fbspv_Src.1	Src_fbspv	2	619.934	619.932	3.36272	1	1
DIHAY@TSLR	3	400835	4	Q9BQ24-2_Y182	24.1536	Q9BQ24-2	AC036_fbspv_Src.1	Src_fbspv	1	385.845	385.845	-0.292	0	1
SESVVY@ADIRK	2	5511480	5	O95297-5_Y113	79.1255	O95297-5	AC036_fbspv_Src.1	Src_fbspv	1	673.822	673.821	0.910478	1	1
QQAAYY@AQTSPQGM*PQHPPAPQGQ	3	1010300	5	Q96AE4_Y626	24.2082	Q96AE4	AC036_fbspv_Src.1	Src_fbspv	1	893.056	893.055	1.28585	0	1
VY@ENVGLM*QQQK	2	66523000	1	Q06124-2_Y580	1000	Q06124-2	AC036_fbspv_Src.1	Src_fbspv	1	766.845	766.844	0.937608	0	1
VY@ENVGLM*QQQK	2	66523000	1	Q06124-2_Y580	1000	Q06124-2	AC036_fbspv_Src.1	Src_fbspv	1	766.845	766.844	0.937608	0	1
M*VEPQY@QELK	2	436224	5	O00625_Y131	1000	O00625	AC036_fbspv_Src.1	Src_fbspv	1	680.798	680.796	2.54701	0	1
SSGPYGGGGQY@FAKPR	2	539239	10	P09651-3_Y242	84.3703	P09651-3	AC036_fbspv_Src.1	Src_fbspv	1	854.879	854.878	1.03523	0	1
GASQAGMTGY@GMPR	2	306052	9	Q9UI15_Y192	33.7014	Q9UI15	AC036_fbspv_Src.1	Src_fbspv	1	732.295	732.294	1.10065	0	1
NHEGGLSTSTEY@QDIETEK	2	404919	11	Q9UIG8-2_Y669	48.874	Q9UIG8-2	AC036_fbspv_Src.1	Src_fbspv	1	1109.46	1109.46	1.61249	0	1
VIY@SQPS@ARSEGEFK	2	652139	2	Q9Y624_Y280	16.224	Q9Y624	AC036_fbspv_Src.1	Src_fbspv	2	929.399	929.395	4.55402	1	1
EGHM*M*DALY@AQVK	3	375651	8	Q8TEW0-7_Y1044	1000	Q8TEW0-7	AC036_fbspv_Src.1	Src_fbspv	1	535.555	535.554	1.2249	0	1
GYNHGQGSYSYSNSYNSPGGGGGSDYNY@ESK	3	392778	27	Q12906_Y803	18.8756	Q12906	AC036_fbspv_Src.1	Src_fbspv	1	1111.76	1111.76	1.99443	0	1
ALEESNY@ELEGK	2	215031	6	P13645_Y172	30.7046	P13645	AC036_fbspv_Src.1	Src_fbspv	1	731.312	731.311	1.62174	0	1
GQY@HTLQAGFSSR	2	23856800	2	Q9Y446_Y84	37.4092	Q9Y446	AC036_fbspv_Src.1	Src_fbspv	1	766.342	766.338	5.37488	0	1
FY@EEVHDLERK	3	976190	1	Q99733_Y85	1000	Q99733	AC036_fbspv_Src.1	Src_fbspv	1	515.566	515.564	2.5868	1	1
DESTDSGLSM*SSY@SVPR	2	1302160	12	P46937-3_Y357	16.224	P46937-3	AC036_fbspv_Src.1	Src_fbspv	1	957.379	957.377	2.20602	0	1
DY@QTLPDGHM*PAMR	3	140058	1	Q5T6N4_Y756	16.176	Q5T6N4	AC036_fbspv_Src.1	Src_fbspv	1	576.569	576.569	1.32161	0	1
GPNVKGEY@DVTM*PK	3	2397650	7	Q09666_Y836	36.8253	Q09666	AC036_fbspv_Src.1	Src_fbspv	1	544.245	544.244	1.8962	1	1
RRPHKEEEEEAY@YPPAPPPYSETDSQASR	5	2138830	11	Q86X29-3_Y595	18.3423	Q86X29-3	AC036_fbspv_Src.1	Src_fbspv	1	700.116	700.115	2.21516	2	1
KSYAGY@QTL	2	1507820	5	P13473-2_Y407	31.8712	P13473-2	AC036_fbspv_Src.1	Src_fbspv	1	555.748	555.747	1.4494	1	1
GPNVKGEY@DVTM*PK	2	196278	7	Q09666_Y836	57.9946	Q09666	AC036_fbspv_Src.1	Src_fbspv	1	815.864	815.863	1.15767	1	1
SPPESESEPY@TFSHPNNGDVSSK	3	371612	9	Q9H5V8-2_Y619	13.2658	Q9H5V8-2	AC036_fbspv_Src.1	Src_fbspv	1	858.024	858.022	2.50226	0	1
QGY@VIYR	2	294755	2	Q642I1_Y59	35.8197	Q642I1	AC036_fbspv_Src.1	Src_fbspv	1	489.726	489.726	-0.139874	0	1
AAM*Y@DIISS@PSKDSTK	2	261056	3	Q6KC79-3_Y345	71.2384	Q6KC79-3	AC036_fbspv_Src.1	Src_fbspv	2	945.387	945.386	1.68344	1	1
GPNVKGEY@DVTM*PK	2	9548680	7	Q09666_Y836	57.9946	Q09666	AC036_fbspv_Src.1	Src_fbspv	1	815.864	815.863	1.15767	1	1
DESTDSGLSM*SSY@SVPR	3	649150	12	P46937-3_Y357	13.2658	P46937-3	AC036_fbspv_Src.1	Src_fbspv	1	638.589	638.587	2.22992	0	1
GY@TIPLDKR	2	251954	1	Q13573_Y260	28.8739	Q13573	AC036_fbspv_Src.1	Src_fbspv	1	571.784	571.784	0.464336	1	1
VKEQY@QDVPMPEEK	3	276292	4	Q99959-2_Y615	1000	Q99959-2	AC036_fbspv_Src.1	Src_fbspv	1	600.602	600.602	-0.404039	1	1
n#M*ENGAVY@SPTTEEDPGPAR	3	224826	6	Q9NX76_Y7	15.4977	Q9NX76	AC036_fbspv_Src.1	Src_fbspv	1	720.293	720.293	1.17082	0	1
FDTM*Y@DGPSYSK	2	229044	4	Q9ULJ8-4_Y131	52.7504	Q9ULJ8-4	AC036_fbspv_Src.1	Src_fbspv	1	753.779	753.778	1.07392	0	1
QRAEIY@ALNR	3	173117	5	Q8N300_Y40	1000	Q8N300	AC036_fbspv_Src.1	Src_fbspv	1	438.55	438.55	-0.999506	1	1
ESESVSKEEKEQNY@DLTEVSESM*K	3	1203660	13	O95905_Y448	23.6238	O95905	AC036_fbspv_Src.1	Src_fbspv	1	967.749	967.746	3.1172	2	1
SRDDLY@DQDDSRDFPR	3	21862600	5	Q86X29-3_Y515	44.973	Q86X29-3	AC036_fbspv_Src.1	Src_fbspv	1	693.953	693.952	2.05105	2	1
n#M*ENGAVY@SPTTEEDPGPAR	3	224826	6	Q9NX76_Y7	17.0091	Q9NX76	AC036_fbspv_Src.1	Src_fbspv	1	720.293	720.293	1.17082	0	1
YCRPESQEHPEADPGSAAPY@LK	4	305709	19	P40763_Y705	53.5756	P40763	AC036_fbspv_Src.1	Src_fbspv	1	646.283	646.281	2.91281	0	1
GYYSPY@SVSGSGSTAGSR	2	9137480	5	Q15149-9_Y4464	16.224	Q15149-9	AC036_fbspv_Src.1	Src_fbspv	1	931.885	931.883	2.12848	0	1
NYY@GYQGYR	2	643688	2	Q1KMD3_Y741	26.3752	Q1KMD3	AC036_fbspv_Src.1	Src_fbspv	1	632.248	632.245	4.77028	0	1
AAY@DIEVNTR	2	3521780	2	O75955_Y223	115.198	O75955	AC036_fbspv_Src.1	Src_fbspv	1	616.272	616.271	1.47662	0	1
TRLY@DSVSSTDGEDSLERK	3	384208	3	Q9ULJ8_Y904	13.3267	Q9ULJ8	AC036_fbspv_Src.1	Src_fbspv	1	746.672	746.669	3.72542	2	1
VDKLY@AGLK	2	790819	4	Q01082-3_Y1667	1000	Q01082-3	AC036_fbspv_Src.1	Src_fbspv	1	543.784	543.783	1.57783	1	1
VQENDGKEPPPVVNY@EEDAR	3	1852490	14	P16591-2_Y227	1000	P16591-2	AC036_fbspv_Src.1	Src_fbspv	1	789.018	789.016	1.83942	1	1
RHLY@EEKFESIASK	4	497715	3	Q9BYW2-3_Y1113	74.6518	Q9BYW2-3	AC036_fbspv_Src.1	Src_fbspv	1	454.971	454.971	-0.606632	2	1
QFDAGTVNY@EQPTK	2	603910	8	P52756_Y733	26.4212	P52756	AC036_fbspv_Src.1	Src_fbspv	1	839.364	839.361	2.55432	0	1
YCRPESQEHPEADPGSAAPY@LK	3	1653240	19	P40763_Y705	61.084	P40763	AC036_fbspv_Src.1	Src_fbspv	1	861.373	861.372	1.24182	0	1
ALY@AM*EIK	2	388957	2	Q9NP74-2_Y94	1000	Q9NP74-2	AC036_fbspv_Src.1	Src_fbspv	1	517.735	517.735	-0.703063	0	1
INEELESQY@QQSMDSK	2	1030850	8	O00193_Y84	43.0288	O00193	AC036_fbspv_Src.1	Src_fbspv	1	1004.91	1004.91	0.515467	0	1
RHLY@EEKFESIASK	3	387688	3	Q9BYW2-3_Y1113	134.384	Q9BYW2-3	AC036_fbspv_Src.1	Src_fbspv	1	606.293	606.293	1.17875	2	1
n#M*Y@HSLSETR	2	300132	1	Q92609_Y2	24.7542	Q92609	AC036_fbspv_Src.1	Src_fbspv	1	631.251	631.25	1.63485	0	1
LGEY@EDVSR	2	196606	3	Q99426_Y98	34.9779	Q99426	AC036_fbspv_Src.1	Src_fbspv	1	574.238	574.237	1.28518	0	1
GLHSENREDEGWQVY@R	3	656803	14	Q8IVT2_Y95	18.2625	Q8IVT2	AC036_fbspv_Src.1	Src_fbspv	1	685.628	685.629	-0.886292	1	1
GYYSPY@SVSGSGSTAGSR	3	1531200	5	Q15149-9_Y4464	21.3031	Q15149-9	AC036_fbspv_Src.1	Src_fbspv	1	621.592	621.591	1.13847	0	1
AHAWPSPYKDY@EVKKEGS@	3	24422300	10	Q8NFJ5_Y350	20.9484	Q8NFJ5	AC036_fbspv_Src.1	Src_fbspv	2	751.323	751.32	3.45984	3	1
TALFHHSGGSSGY@ESLR	3	1240370	12	Q9ULI4_Y1660	16.1895	Q9ULI4	AC036_fbspv_Src.1	Src_fbspv	1	629.28	629.279	1.89794	0	1
FMSVQRPGPY@DRPGTAR	3	1914640	9	P52597_Y210	35.4635	P52597	AC036_fbspv_Src.1	Src_fbspv	1	672.316	672.315	0.196336	0	1
APAQTPAEPTPGY@EVGQR	3	540740	12	P49815-6_Y1685	38.1871	P49815-6	AC036_fbspv_Src.1	Src_fbspv	1	650.299	650.298	1.24661	0	1
KQQEY@EEQFKFK	3	296465	4	Q9GZU8_Y69	1000	Q9GZU8	AC036_fbspv_Src.1	Src_fbspv	1	571.262	571.262	-0.278915	2	1
ERDY@AEIQDFHR	3	12770900	3	Q8TEW0-7_Y997	1000	Q8TEW0-7	AC036_fbspv_Src.1	Src_fbspv	1	553.572	553.57	2.84215	1	1
INEELESQY@QQSMDSK	3	578283	8	O00193_Y84	29.9272	O00193	AC036_fbspv_Src.1	Src_fbspv	1	670.28	670.278	2.57305	0	1
SQPVY@IQYSNHR	3	1801700	4	O95758-6_Y99	18.1097	O95758-6	AC036_fbspv_Src.1	Src_fbspv	1	524.572	524.572	0.928376	0	1
n#M*ENGAVY@SPTTEEDPGPAR	2	229562	6	Q9NX76_Y7	16.224	Q9NX76	AC036_fbspv_Src.1	Src_fbspv	1	1079.94	1079.94	0.951445	0	1
n#M*ENGAVY@SPTTEEDPGPAR	2	229562	6	Q9NX76_Y7	16.224	Q9NX76	AC036_fbspv_Src.1	Src_fbspv	1	1079.94	1079.94	0.951445	0	1
VLY@YM*EK	2	3566640	2	Q86X29-3_Y386	21.5144	Q86X29-3	AC036_fbspv_Src.1	Src_fbspv	1	521.222	521.222	0.764549	0	1
APAQTPAEPTPGY@EVGQR	2	306001	12	P49815-6_Y1685	24.2431	P49815-6	AC036_fbspv_Src.1	Src_fbspv	1	974.946	974.944	2.00524	0	1
KRQGSRGAM*GHY@VLAERE	3	410329	11	Q6B0J5_Y339	55.37	Q6B0J5	AC036_fbspv_Src.1	Src_fbspv	1	714.328	714.341	-17.1765	4	1
SLPSGSHQGPVIY@AQLDHSGGHHSDKINK	5	234540000	12	O95297-4_Y117	29.4191	O95297-4	AC036_fbspv_Src.1	Src_fbspv	1	630.103	630.102	1.70575	1	1
SRDDLY@DQDDSRDFPR	4	888110	5	Q86X29-3_Y515	13.8247	Q86X29-3	AC036_fbspv_Src.1	Src_fbspv	1	520.716	520.716	1.34046	2	1
SRDDLY@DQDDSRDFPR	2	341206	5	Q86X29-3_Y515	53.8617	Q86X29-3	AC036_fbspv_Src.1	Src_fbspv	1	1040.43	1040.42	1.2961	2	1
KPHIY@YGSLEEK	3	414684	4	O43172-2_Y30	37.4092	O43172-2	AC036_fbspv_Src.1	Src_fbspv	1	515.245	515.245	0.0621064	0	1
NFY@QEHPDLAR	3	384917	2	P17844_Y59	1000	P17844	AC036_fbspv_Src.1	Src_fbspv	1	490.545	490.545	0.576909	0	1
PLY@EGLGSGGEK	2	11613600	2	Q9NZ32_Y4	122.185	Q9NZ32	AC036_fbspv_Src.1	Src_fbspv	1	643.788	643.787	1.34982	0	1
TSPSDGAM*ANY@ESTEVMGDGESAHDSPR	3	1252870	10	Q14C86-6_Y1080	47.3373	Q14C86-6	AC036_fbspv_Src.1	Src_fbspv	1	998.72	998.718	1.38277	0	1
YVHQLFSQHY@R	3	2725290	9	Q13637_Y54	31.8126	Q13637	AC036_fbspv_Src.1	Src_fbspv	1	519.905	519.905	1.26754	0	1
NFY@QEHPDLAR	2	300771	2	P17844_Y59	1000	P17844	AC036_fbspv_Src.1	Src_fbspv	1	735.316	735.314	1.9767	0	1
THHGKY@EIPAQS@PTCV	3	919448	5	Q9ULW2_Y571	21.364	Q9ULW2	AC036_fbspv_Src.1	Src_fbspv	2	662.273	662.272	1.59602	1	1
SGDY@STM*EGPELR	2	1289110	3	Q9C0H5-2_Y448	28.8739	Q9C0H5-2	AC036_fbspv_Src.1	Src_fbspv	1	769.298	769.297	0.754584	0	1
SGDY@STM*EGPELR	2	1289110	3	Q9C0H5-2_Y448	28.8739	Q9C0H5-2	AC036_fbspv_Src.1	Src_fbspv	1	769.298	769.297	0.754584	0	1
RPAGSVQNPVY@HNQPLNPAPSR	4	6353200	10	P00533_Y1110	61.5599	P00533	AC036_fbspv_Src.1	Src_fbspv	1	620.557	620.555	2.10013	0	1
VDTTLSDSYNY@SGTENLKDKK	3	592528	10	Q7Z3T8-3_Y221	13.2658	Q7Z3T8-3	AC036_fbspv_Src.1	Src_fbspv	1	820.039	820.039	0.58046	2	1
YRPYDGAASAY@AQNYR	3	4841040	10	O15027-5_Y1031	45.5489	O15027-5	AC036_fbspv_Src.1	Src_fbspv	1	649.28	649.279	1.55762	0	1
AHAWPSPY@KDY@EVKK	3	54080700	7	Q8NFJ5_Y347	44.2778	Q8NFJ5	AC036_fbspv_Src.1	Src_fbspv	2	660.289	660.288	1.32568	2	1
AHAWPSPY@KDY@EVKK	3	54080700	10	Q8NFJ5_Y350	53.5756	Q8NFJ5	AC036_fbspv_Src.1	Src_fbspv	2	660.289	660.288	1.32568	2	1
TFRGDY@FAK	2	180977	5	Q9NQS3_Y438	26.3504	Q9NQS3	AC036_fbspv_Src.1	Src_fbspv	1	592.761	592.76	1.23237	1	1
ALSTAAVHY@QQIK	3	422644	8	P13196-2_Y55	66.1841	P13196-2	AC036_fbspv_Src.1	Src_fbspv	1	503.921	503.92	1.33685	0	1
YRPYDGAASAY@AQNYR	2	1097760	10	O15027-5_Y1031	37.4092	O15027-5	AC036_fbspv_Src.1	Src_fbspv	1	973.418	973.415	2.85027	0	1
FLDTSHY@STAGSSSVR	2	5612010	6	Q96A65_Y247	32.3958	Q96A65	AC036_fbspv_Src.1	Src_fbspv	1	897.89	897.888	1.84711	0	1
ALSTAAVHY@QQIK	2	336296	8	P13196-2_Y55	81.6917	P13196-2	AC036_fbspv_Src.1	Src_fbspv	1	755.379	755.377	2.51794	0	1
EIKDEKY@IDNLEKK	4	380658	6	P23229-5_Y1066	1000	P23229-5	AC036_fbspv_Src.1	Src_fbspv	1	461.982	461.981	1.68297	3	1
SLPSGSHQGPVIY@AQLDHSGGHHSDK	4	167196992	12	O95297-4_Y117	37.1344	O95297-4	AC036_fbspv_Src.1	Src_fbspv	1	698.571	698.57	1.32735	0	1
SLPSGSHQGPVIY@AQLDHSGGHHSDK	5	103777000	12	O95297-4_Y117	36.6156	O95297-4	AC036_fbspv_Src.1	Src_fbspv	1	559.058	559.058	1.30004	0	1
SLPSGSHQGPVIY@AQLDHSGGHHSDK	5	103777000	12	O95297-4_Y117	36.6156	O95297-4	AC036_fbspv_Src.1	Src_fbspv	1	559.058	559.058	1.30004	0	1
RGHPQQDY@LIIDDHAK	4	330644	7	Q5VYS8-6_Y33	1000	Q5VYS8-6	AC036_fbspv_Src.1	Src_fbspv	1	497.238	497.236	2.80148	1	1
QLVY@EADGCSPHGTLK	3	336084	3	Q5JU85-3_Y416	91.2148	Q5JU85-3	AC036_fbspv_Src.1	Src_fbspv	1	618.943	618.941	2.52366	0	1
KQFDAGTVNY@EQPTKDGIDHSNIGNK	4	343134	9	P52756_Y733	26.1983	P52756	AC036_fbspv_Src.1	Src_fbspv	1	739.843	739.842	1.58074	2	1
GHY@EVTGSDDETGKLQGSGVSLASKK	3	513973	2	Q09666_Y5836	78.307	Q09666	AC036_fbspv_Src.1	Src_fbspv	1	910.76	910.759	1.74396	2	1
YTISQEAY@DQRQDTVR	3	711674	7	Q99426_Y114	19.9911	Q99426	AC036_fbspv_Src.1	Src_fbspv	1	684.974	684.972	2.35386	1	1
EIKDEKY@IDNLEKK	3	341671	6	P23229-5_Y1066	1000	P23229-5	AC036_fbspv_Src.1	Src_fbspv	1	615.641	615.64	1.62487	3	1
SYY@ENAEHHDAGFSVR	3	2757810	2	G3V311_Y229	24.2082	G3V311	AC036_fbspv_Src.1	Src_fbspv	1	654.6	654.599	1.65241	0	1
VY@ENVGLM*QQQK	3	56452100	1	Q06124-2_Y580	1000	Q06124-2	AC036_fbspv_Src.1	Src_fbspv	1	511.566	511.565	0.94807	0	1
KLY@ANM*FER	2	854072	2	Q02790_Y411	1000	Q02790	AC036_fbspv_Src.1	Src_fbspv	1	634.283	634.281	3.68684	1	1
RGHPQQDY@LIIDDHAK	3	147662	7	Q5VYS8-6_Y33	1000	Q5VYS8-6	AC036_fbspv_Src.1	Src_fbspv	1	662.648	662.646	3.48501	1	1
SPSSCNDLY@ATVK	2	3287170	8	Q9NWQ8_Y359	48.874	Q9NWQ8	AC036_fbspv_Src.1	Src_fbspv	1	761.32	761.318	2.30849	0	1
SSLY@GIAK	2	319289	3	Q5VZ89-6_Y950	37.4092	Q5VZ89-6	AC036_fbspv_Src.1	Src_fbspv	1	459.721	459.72	0.982118	0	1
VPTLERHY@EELQAR	3	1427450	7	O15020-2_Y834	53.0574	O15020-2	AC036_fbspv_Src.1	Src_fbspv	1	607.63	607.628	2.79282	1	1
LY@DYVCR	2	222720	1	O15061-3_Y23	57.7479	O15061-3	AC036_fbspv_Src.1	Src_fbspv	1	534.716	534.715	1.63077	0	1
DLNY@CFSGM*SDHR	2	979667	3	P55795_Y266	65.1556	P55795	AC036_fbspv_Src.1	Src_fbspv	1	849.309	849.308	1.68961	0	1
HAY@VSFKPCM*TR	3	284879	2	O43164-2_Y42	25.7806	O43164-2	AC036_fbspv_Src.1	Src_fbspv	1	531.565	531.563	3.79822	0	1
ENPY@EDVDLK	2	3010110	3	P78524-2_Y81	1000	P78524-2	AC036_fbspv_Src.1	Src_fbspv	1	651.269	651.269	1.40955	0	1
LPSAQTPNGTDY@VASGK	2	379645	11	Q9Y520-7_Y1973	52.7504	Q9Y520-7	AC036_fbspv_Src.1	Src_fbspv	1	893.408	893.406	1.4926	0	1
VSGVDGY@ETEGIR	2	815419	6	Q14566_Y276	30.7046	Q14566	AC036_fbspv_Src.1	Src_fbspv	1	731.317	731.317	1.28535	0	1
GSTPYSQDSAY@SSSTTSTSFKPR	3	588914	10	O15047_Y287	21.3031	O15047	AC036_fbspv_Src.1	Src_fbspv	1	841.364	841.362	2.07481	0	1
LMADNY@EDDHFK	3	399162	5	Q8IUD2-5_Y691	1000	Q8IUD2-5	AC036_fbspv_Src.1	Src_fbspv	1	526.538	526.538	0.161432	0	1
VNY@EQIVK	2	356564	2	Q9UH92-3_Y161	1000	Q9UH92-3	AC036_fbspv_Src.1	Src_fbspv	1	536.758	536.757	1.63016	0	1
LTSDSTVY@DYAGK	2	378920	7	O14548_Y52	24.7542	O14548	AC036_fbspv_Src.1	Src_fbspv	1	750.32	750.319	1.15684	0	1
HAY@VSFKPCM*TR	3	379871	2	O43164-2_Y42	17.994	O43164-2	AC036_fbspv_Src.1	Src_fbspv	1	531.565	531.563	3.79822	0	1
GVY@QYHWQSHNVK	3	234251	2	Q12965_Y7	19.7769	Q12965	AC036_fbspv_Src.1	Src_fbspv	1	575.923	575.923	1.55345	0	1
STSSPY@HAGNLLQR	2	268770	5	Q9H792_Y880	21.3031	Q9H792	AC036_fbspv_Src.1	Src_fbspv	1	805.868	805.87	-2.52151	0	1
ARVY@AEVNSLR	2	1584430	3	P19784_Y13	81.6917	P19784	AC036_fbspv_Src.1	Src_fbspv	1	679.336	679.335	2.34346	1	1
RRPHKEEEEEAY@YPPAPPPYSETDSQASR	5	2138830	11	Q86X29-3_Y595	39.8036	Q86X29-3	AC036_fbspv_Src.1	Src_fbspv	1	700.116	700.115	2.21516	2	1
INSDDSNLY@LTASKK	3	718706	8	Q9BZG1-4_Y225	15.0304	Q9BZG1-4	AC036_fbspv_Src.1	Src_fbspv	1	583.609	583.608	1.27711	1	1
ASTSDY@QVIS@DRQTPKKDESLVSK	3	406411	5	Q8NFH5_Y300	19.7347	Q8NFH5	AC036_fbspv_Src.1	Src_fbspv	2	948.102	948.102	0.430333	3	1
SSSDEQGLSY@SSLK	2	1836840	9	Q9NPH3_Y564	16.224	Q9NPH3	AC036_fbspv_Src.1	Src_fbspv	1	784.33	784.33	0.0331493	0	1
ARVY@AEVNSLR	3	667637	3	P19784_Y13	86.1585	P19784	AC036_fbspv_Src.1	Src_fbspv	1	453.227	453.226	2.28657	1	1
GEY@DVTMPK	2	0	2	Q09666_Y836	53.5337	Q09666	AC036_fbspv_Src.1	Src_fbspv	1	560.239	560.225	25.1048	0	1
M*LTAQDVSY@DEAR	2	484182	8	O15020-2_Y1306	13.24	O15020-2	AC036_fbspv_Src.1	Src_fbspv	1	797.827	797.826	0.965121	0	1
STSSPY@HAGNLLQR	3	409000	5	Q9H792_Y880	34.9779	Q9H792	AC036_fbspv_Src.1	Src_fbspv	1	537.583	537.582	1.36971	0	1
YSQNIY@IQNR	3	1183430	5	Q99959-2_Y587	45.5489	Q99959-2	AC036_fbspv_Src.1	Src_fbspv	1	460.211	460.21	2.81465	0	1
KSDRPVY@EGPSM*FGGER	3	535384	6	P49750-4_Y1775	33.328	P49750-4	AC036_fbspv_Src.1	Src_fbspv	1	669.96	669.959	1.69662	1	1
LNNEY@EVIK	2	2485570	4	Q15643_Y452	1000	Q15643	AC036_fbspv_Src.1	Src_fbspv	1	601.279	601.279	1.36126	0	1
Y@DSPINSASHIPSSK	3	2362610	0	Q5T6N4_Y706	41.3293	Q5T6N4	AC036_fbspv_Src.1	Src_fbspv	1	561.585	561.586	-0.758567	0	1
AHHSSQEMSSEYREY@ADSFGK	4	818142	14	Q99447_Y173	23.6576	Q99447	AC036_fbspv_Src.1	Src_fbspv	1	632.256	632.256	-0.455116	1	1
DTLY@EAVR	2	1638560	3	P62906_Y11	51.6432	P62906	AC036_fbspv_Src.1	Src_fbspv	1	523.732	523.731	1.00242	0	1
EPPPPY@VSA	2	810870	5	Q86VI4-3_Y314	26.5336	Q86VI4-3	AC036_fbspv_Src.1	Src_fbspv	1	518.724	518.723	1.47285	0	1
LDHY@AIIK	2	1767220	3	P62750_Y74	1000	P62750	AC036_fbspv_Src.1	Src_fbspv	1	526.763	526.762	0.696708	0	1
Y@GNIIAYDHSR	2	1816830	0	Q5TG12_Y929	21.3254	Q5TG12	AC036_fbspv_Src.1	Src_fbspv	1	694.805	694.803	1.90125	0	1
KSDRPVY@EGPSM*FGGER	3	535384	6	P49750-4_Y1775	41.3022	P49750-4	AC036_fbspv_Src.1	Src_fbspv	1	669.96	669.959	1.69662	1	1
QGVSY@SVHAYTGQPSPR	2	410351	4	Q8IVT2_Y68	16.224	Q8IVT2	AC036_fbspv_Src.1	Src_fbspv	1	957.432	957.431	0.895625	0	1
Y@EALRAPVTQPR	3	509385	0	Q8N3D4_Y899	74.4127	Q8N3D4	AC036_fbspv_Src.1	Src_fbspv	1	494.25	494.248	3.87118	1	1
EAAGEGPALY@EDPPDQK	2	349899	9	P27695_Y45	1000	P27695	AC036_fbspv_Src.1	Src_fbspv	1	933.894	933.893	0.987264	0	1
Y@DSPINSASHIPSSK	2	957879	0	Q5T6N4_Y706	15.8706	Q5T6N4	AC036_fbspv_Src.1	Src_fbspv	1	841.875	841.875	0.698441	0	1
EAACESSTPSWASDHNY@NAVKPEK	3	2048740	16	Q9BTC0-3_Y511	20.8097	Q9BTC0-3	AC036_fbspv_Src.1	Src_fbspv	1	920.053	920.053	0.150354	0	1
GGQNSTAASTKY@DVFR	3	675468	11	Q9UMZ2-6_Y584	23.6387	Q9UMZ2-6	AC036_fbspv_Src.1	Src_fbspv	1	594.6	594.6	0.590312	1	1
SDPY@ALVR	2	1602140	3	Q9BSJ8-2_Y359	44.732	Q9BSJ8-2	AC036_fbspv_Src.1	Src_fbspv	1	500.729	500.729	0.243645	0	1
GGQNSTAASTKY@DVFR	2	493328	11	Q9UMZ2-6_Y584	18.8756	Q9UMZ2-6	AC036_fbspv_Src.1	Src_fbspv	1	891.396	891.396	-0.0521654	1	1
ASENGHY@ELEHLSTPK	3	27795600	6	O95149_Y334	31.9355	O95149	AC036_fbspv_Src.1	Src_fbspv	1	631.274	631.279	-7.81047	0	1
GPNVKGEY@DVTMPK	2	13656300	7	Q09666_Y836	58.3337	Q09666	AC036_fbspv_Src.1	Src_fbspv	1	807.867	807.865	1.57266	1	1
VLY@YM*EK	2	3566640	2	Q86X29-3_Y386	28.8739	Q86X29-3	AC036_fbspv_Src.1	Src_fbspv	1	521.222	521.222	0.764549	0	1
GPNVKGEY@DVTMPK	3	12638200	7	Q09666_Y836	52.4093	Q09666	AC036_fbspv_Src.1	Src_fbspv	1	538.913	538.913	0.280194	1	1
AIY@SSFK	2	861319	2	Q96J84-3_Y469	22.8533	Q96J84-3	AC036_fbspv_Src.1	Src_fbspv	1	448.202	448.202	0.604638	0	1
YQY@GGLNSGRPVTPPR	3	2622600	2	P62140_Y306	25.3682	P62140	AC036_fbspv_Src.1	Src_fbspv	1	614.629	614.628	0.9903	0	1
VY@ENVGLM*QQQK	3	0	1	Q06124-2_Y580	1000	Q06124-2	AC036_fbspv_Src.1	Src_fbspv	1	511.566	511.565	0.94807	0	1
TQFGHFY@SSGNR	2	423330	6	Q8NEV8-2_Y239	22.8533	Q8NEV8-2	AC036_fbspv_Src.1	Src_fbspv	1	740.805	740.804	0.901047	0	1
SLSHLPLHSSKEDAY@DGVTSENM*R	3	1386700	14	Q9NUM4_Y18	53.7766	Q9NUM4	AC036_fbspv_Src.1	Src_fbspv	1	923.745	923.744	1.13632	1	1
INEKPQVIADY@ESGR	3	1824710	10	O60869-2_Y109	24.1536	O60869-2	AC036_fbspv_Src.1	Src_fbspv	1	600.285	600.284	2.31112	0	1
TVPLY@ESPR	2	719564	4	Q16531_Y718	21.3031	Q16531	AC036_fbspv_Src.1	Src_fbspv	1	571.269	571.268	1.65596	0	1
TGEEDKKINEELESQY@QQSM*DSK	3	3307380	15	O00193_Y84	37.2475	O00193	AC036_fbspv_Src.1	Src_fbspv	1	938.069	938.067	1.69995	2	1
n#AEY@SYVK	2	2261570	2	Q14331_Y4	13.24	Q14331	AC036_fbspv_Src.1	Src_fbspv	1	491.203	491.202	3.07001	0	1
KTPWY@Q	2	1902290	4	Q5JQ13_Y805	73.3109	Q5JQ13	AC036_fbspv_Src.1	Src_fbspv	1	451.695	451.694	2.35225	1	1
Y@TDLVPK	2	602999	0	Q13573_Y116	38.4164	Q13573	AC036_fbspv_Src.1	Src_fbspv	1	458.216	458.215	1.82229	0	1
GY@SSLLK	2	1235560	1	P17844_Y518	38.4164	P17844	AC036_fbspv_Src.1	Src_fbspv	1	424.202	424.202	1.93304	0	1
INEKPQVIADY@ESGR	2	701562	10	O60869-2_Y109	28.5005	O60869-2	AC036_fbspv_Src.1	Src_fbspv	1	899.926	899.922	3.98144	0	1
HFNVNTDY@QNPVR	3	2770720	7	Q9H7E2-3_Y574	48.9873	Q9H7E2-3	AC036_fbspv_Src.1	Src_fbspv	1	561.916	561.914	3.65832	0	1
SLPSGSHQGPVIY@AQLDHSGGHHSDKINK	5	234540000	12	O95297-4_Y117	30.0536	O95297-4	AC036_fbspv_Src.1	Src_fbspv	1	630.103	630.102	1.70575	1	1
NKLDHY@AIIK	3	2367750	5	P62750_Y74	1000	P62750	AC036_fbspv_Src.1	Src_fbspv	1	432.224	432.223	0.922362	1	1
NY@IVVDER	2	7351940	1	Q92614-5_Y682	1000	Q92614-5	AC036_fbspv_Src.1	Src_fbspv	1	544.246	544.245	1.91917	0	1
VY@NGILEK	2	1801190	1	Q9P246_Y671	1000	Q9P246	AC036_fbspv_Src.1	Src_fbspv	1	508.248	508.247	1.69996	0	1
LQTEAQEDDWY@DCHR	3	1505860	10	Q9UHI6_Y756	111.739	Q9UHI6	AC036_fbspv_Src.1	Src_fbspv	1	682.597	682.595	3.00714	0	1
THHCSEEKEDEDYMPIKNTNQDIY@R	5	510233	23	Q8WUA2_Y412	29.1059	Q8WUA2	AC036_fbspv_Src.1	Src_fbspv	1	647.273	647.273	-0.0973315	2	1
FSEIY@HNINADQSK	3	3485970	4	P27540-3_Y547	70.0995	P27540-3	AC036_fbspv_Src.1	Src_fbspv	1	582.591	582.589	2.35672	0	1
TLSPTPSAEGY@QDVR	2	1267080	10	Q5T6N4_Y467	31.5052	Q5T6N4	AC036_fbspv_Src.1	Src_fbspv	1	850.881	850.88	1.58424	0	1
NKLDHY@AIIK	2	1229620	5	P62750_Y74	1000	P62750	AC036_fbspv_Src.1	Src_fbspv	1	647.832	647.831	1.07512	1	1
n#M*EEKDY@SEADGLSER	2	1471540	5	Q9H4G0-3_Y6	26.3752	Q9H4G0-3	AC036_fbspv_Src.1	Src_fbspv	1	948.865	948.864	0.777772	1	1
WQPDTEEEY@EDSSGNVVNKK	3	912949	8	Q12874_Y479	33.6572	Q12874	AC036_fbspv_Src.1	Src_fbspv	1	812.008	812.008	0.948677	1	1
Y@ESVGWR	2	301215	0	Q6P4F7_Y457	64.7915	Q6P4F7	AC036_fbspv_Src.1	Src_fbspv	1	488.701	488.7	1.70554	0	1
TSSQY@VASAIAK	2	745685	4	O75128-7_Y924	24.7542	O75128-7	AC036_fbspv_Src.1	Src_fbspv	1	653.309	653.308	1.82532	0	1
SGDY@STM*EGPELR	2	1289110	3	Q9C0H5-2_Y448	38.4164	Q9C0H5-2	AC036_fbspv_Src.1	Src_fbspv	1	769.298	769.297	0.754584	0	1
SGDY@STM*EGPELR	2	1289110	3	Q9C0H5-2_Y448	38.4164	Q9C0H5-2	AC036_fbspv_Src.1	Src_fbspv	1	769.298	769.297	0.754584	0	1
RGFY@ESLAK	2	7019240	3	Q9HB21_Y345	37.4092	Q9HB21	AC036_fbspv_Src.1	Src_fbspv	1	575.768	575.768	0.292652	1	1
LQTEAQEDDWY@DCHR	2	306041	10	Q9UHI6_Y756	123.132	Q9UHI6	AC036_fbspv_Src.1	Src_fbspv	1	1023.39	1023.39	1.64307	0	1
AHAWPSPY@KDY@EVKK	3	726475	7	Q8NFJ5_Y347	15.0304	Q8NFJ5	AC036_fbspv_Src.1	Src_fbspv	2	660.289	660.288	1.32568	2	1
ASENGHY@ELEHLSTPK	2	844133	6	O95149_Y334	49.8569	O95149	AC036_fbspv_Src.1	Src_fbspv	1	946.416	946.415	1.67263	0	1
TYNQHY@NNLLR	3	655248	5	Q86WV6_Y186	44.7336	Q86WV6	AC036_fbspv_Src.1	Src_fbspv	1	505.897	505.896	1.36523	0	1
AGM*SYY@NSPGLHVQHMGTSHGITRPSPR	5	481681	5	Q16204_Y393	13.3795	Q16204	AC036_fbspv_Src.1	Src_fbspv	1	627.689	627.688	2.02457	0	1
LHY@NEGLNIK	2	451229	2	Q6NXS1_Y148	1000	Q6NXS1	AC036_fbspv_Src.1	Src_fbspv	1	640.806	640.805	0.923056	0	1
ASENGHY@ELEHLSTPK	4	230813	6	O95149_Y334	18.8262	O95149	AC036_fbspv_Src.1	Src_fbspv	1	473.711	473.711	0.497138	0	1
DY@VAPTANLDQK	2	130016	1	Q7KZF4_Y329	83.4686	Q7KZF4	AC036_fbspv_Src.1	Src_fbspv	1	707.806	707.816	-14.8428	0	1
RPQY@SNPPVQGEVM*EGADNQGAGEQGRPVR	4	890384	3	P67809_Y208	24.7542	P67809	AC036_fbspv_Src.1	Src_fbspv	1	830.629	830.628	0.990514	0	1
GIGLGNY@HPATENPGTSSK	3	726475	6	P25054-2_Y762	31.4731	P25054-2	AC036_fbspv_Src.1	Src_fbspv	1	660.635	660.634	2.05106	0	1
TYNQHY@NNLLR	2	318801	5	Q86WV6_Y186	44.3658	Q86WV6	AC036_fbspv_Src.1	Src_fbspv	1	758.342	758.341	1.75712	0	1
SLPSGSHQGPVIY@AQLDHSGGHHSDK	5	103777000	12	O95297-4_Y117	41.0256	O95297-4	AC036_fbspv_Src.1	Src_fbspv	1	559.058	559.058	1.30004	0	1
SLPSGSHQGPVIY@AQLDHSGGHHSDK	5	103777000	12	O95297-4_Y117	41.0256	O95297-4	AC036_fbspv_Src.1	Src_fbspv	1	559.058	559.058	1.30004	0	1
AAASGQPRPEMQCPAEHEEDM*Y@RAADEIEKEK	5	770508	21	Q96BN8_Y56	18.313	Q96BN8	AC036_fbspv_Src.1	Src_fbspv	1	754.725	754.724	1.43019	2	1
STLTSSYNCPSPY@ADGR	2	829164	12	Q9HCU4_Y2650	24.7542	Q9HCU4	AC036_fbspv_Src.1	Src_fbspv	1	978.398	978.396	2.37378	0	1
DSAY@QSITHY@RPVSASR	2	711856	9	Q5HY57_Y132	28.5005	Q5HY57	AC036_fbspv_Src.1	Src_fbspv	2	1049.44	1049.44	1.33737	0	1
CCCPEALY@AAGK	2	408452	7	Q86X29-3_Y290	1000	Q86X29-3	AC036_fbspv_Src.1	Src_fbspv	1	740.278	740.277	1.01921	0	1
LHY@NEGLNIK	3	200186	2	Q6NXS1_Y148	1000	Q6NXS1	AC036_fbspv_Src.1	Src_fbspv	1	427.539	427.539	0.0553555	0	1
TYY@SPVYR	2	1320500	2	Q99569-2_Y421	16.224	Q99569-2	AC036_fbspv_Src.1	Src_fbspv	1	564.742	564.742	1.16071	0	1
STLTSSYNCPSPY@ADGR	3	257088	12	Q9HCU4_Y2650	24.1536	Q9HCU4	AC036_fbspv_Src.1	Src_fbspv	1	652.6	652.6	0.557258	0	1
YY@YQLNSK	2	204930	1	O00257_Y151	16.224	O00257	AC036_fbspv_Src.1	Src_fbspv	1	579.747	579.747	-0.506256	0	1
SQLY@SCY	2	292588	3	Q9BTX7_Y339	16.224	Q9BTX7	AC036_fbspv_Src.1	Src_fbspv	1	500.679	500.678	1.72366	0	1
FGPY@ESYDSR	2	1521740	3	Q5BKZ1_Y74	24.8358	Q5BKZ1	AC036_fbspv_Src.1	Src_fbspv	1	650.749	650.748	1.99462	0	1
VY@AEVNSLR	2	301280	1	P19784_Y13	15.1556	P19784	AC036_fbspv_Src.1	Src_fbspv	1	565.765	565.766	-0.817477	0	1
LKTDNAGDQHGGGGGGGGGAGAAGGGGGGENY@DDPHKTPASPVVHIR	5	336614	31	P14866_Y92	17.4503	P14866	AC036_fbspv_Src.1	Src_fbspv	1	872.798	872.796	2.69066	2	1
NKDKY@VGVSSDSVGGFR	3	3551180	4	Q14677-3_Y159	76.9928	Q14677-3	AC036_fbspv_Src.1	Src_fbspv	1	632.296	632.295	1.34958	2	1
AHAY@GDPNAGLNSQLHYK	3	945347	3	Q9UGU0-2_Y1072	122.291	Q9UGU0-2	AC036_fbspv_Src.1	Src_fbspv	1	679.307	679.306	2.64289	0	1
SGY@TLIR	2	851853	2	Q9Y487_Y688	30.7047	Q9Y487	AC036_fbspv_Src.1	Src_fbspv	1	445.213	445.213	0.735603	0	1
ASAY@TGMLSSR	2	503073	3	Q8NI35-5_Y490	21.3041	Q8NI35-5	AC036_fbspv_Src.1	Src_fbspv	1	612.262	612.26	3.09508	0	1
FSPDSQY@IDNR	2	825409	6	Q8TEW0-9_Y388	24.7542	Q8TEW0-9	AC036_fbspv_Src.1	Src_fbspv	1	711.291	711.29	0.678344	0	1
DVLY@SQPPSKPIR	3	2149020	3	Q8NFH8-4_Y557	24.7542	Q8NFH8-4	AC036_fbspv_Src.1	Src_fbspv	1	527.267	527.268	-0.338854	0	1
SLLEGQEDHY@NNLSASK	3	497700	9	P08727_Y391	28.2181	P08727	AC036_fbspv_Src.1	Src_fbspv	1	662.294	662.293	1.25372	0	1
NQY@VPYPHAPGSQR	2	5820220	2	Q12965_Y971	115.249	Q12965	AC036_fbspv_Src.1	Src_fbspv	1	847.379	847.378	1.13468	0	1
DVLY@SQPPSKPIR	2	1155390	3	Q8NFH8-4_Y557	38.4164	Q8NFH8-4	AC036_fbspv_Src.1	Src_fbspv	1	790.398	790.398	0.557314	0	1
FY@HEELNAPIRR	3	472292	1	Q9NZ63_Y228	1000	Q9NZ63	AC036_fbspv_Src.1	Src_fbspv	1	542.259	542.259	-0.157366	1	1
TNHIY@VSSDDIK	2	191621	4	Q6P2Q9_Y2091	24.2431	Q6P2Q9	AC036_fbspv_Src.1	Src_fbspv	1	736.327	736.327	-0.204393	0	1
KATETTSLSSKPEY@VKPDFR	4	1782860	13	Q8TEP8-2_Y533	70.9087	Q8TEP8-2	AC036_fbspv_Src.1	Src_fbspv	1	591.793	591.793	1.25973	1	1
VM*VY@SALR	2	26979200	3	Q96BI3_Y256	26.3752	Q96BI3	AC036_fbspv_Src.1	Src_fbspv	1	517.741	517.741	0.118785	0	1
VM*VY@SALR	2	26979200	3	Q96BI3_Y256	26.3752	Q96BI3	AC036_fbspv_Src.1	Src_fbspv	1	517.741	517.741	0.118785	0	1
KREPADVPY@QTGQLHPAIR	3	204342	8	P28827_Y871	83.4686	P28827	AC036_fbspv_Src.1	Src_fbspv	1	752.715	752.714	1.22578	2	1
IEHY@FSPVSK	2	3312140	3	Q96PZ2_Y24	57.7479	Q96PZ2	AC036_fbspv_Src.1	Src_fbspv	1	643.795	643.794	0.213577	0	1
GSHHLSIY@AENSLK	3	1112220	7	Q96T21-2_Y111	82.8962	Q96T21-2	AC036_fbspv_Src.1	Src_fbspv	1	545.923	545.922	0.482364	0	1
VY@YSYSQISHK	3	458246	1	Q9UBB9_Y279	14.4892	Q9UBB9	AC036_fbspv_Src.1	Src_fbspv	1	485.551	485.55	1.60848	0	1
LEKVY@EELR	2	10752200	4	Q8NE71-2_Y378	1000	Q8NE71-2	AC036_fbspv_Src.1	Src_fbspv	1	629.808	629.808	0.436641	1	1
LEKVY@EELR	3	1786780	4	Q8NE71-2_Y378	1000	Q8NE71-2	AC036_fbspv_Src.1	Src_fbspv	1	420.208	420.207	0.449778	1	1
n#M*ENGAVY@SPTTEEDPGPAR	3	4487060	6	Q9NX76_Y7	13.2658	Q9NX76	AC036_fbspv_Src.1	Src_fbspv	1	720.293	720.293	1.17082	0	1
Y@ESSSYTDQFSR	2	633243	0	Q07157-2_Y981	57.6246	Q07157-2	AC036_fbspv_Src.1	Src_fbspv	1	775.296	775.296	-0.068361	0	1
QEKPVNGEDKGDSGVDTQNSEGNADEEDPLGPNCYY@DKTK	4	5069610	35	Q8ND56-2_Y363	30.7046	Q8ND56-2	AC036_fbspv_Src.1	Src_fbspv	1	1120.72	1120.72	0.755985	2	1
ATY@INLKPAR	2	4677780	2	Q9H467_Y275	32.3958	Q9H467	AC036_fbspv_Src.1	Src_fbspv	1	613.818	613.818	-0.382035	0	1
n#M*ENGAVY@SPTTEEDPGPAR	2	3226370	6	Q9NX76_Y7	13.24	Q9NX76	AC036_fbspv_Src.1	Src_fbspv	1	1079.94	1079.94	0.951445	0	1
n#M*ENGAVY@SPTTEEDPGPAR	2	3226370	6	Q9NX76_Y7	13.24	Q9NX76	AC036_fbspv_Src.1	Src_fbspv	1	1079.94	1079.94	0.951445	0	1
KATETTSLSSKPEY@VKPDFR	3	302051	13	Q8TEP8-2_Y533	37.2305	Q8TEP8-2	AC036_fbspv_Src.1	Src_fbspv	1	788.721	788.721	0.543496	1	1
ATY@INLKPAR	3	1934010	2	Q9H467_Y275	26.6321	Q9H467	AC036_fbspv_Src.1	Src_fbspv	1	409.548	409.548	-0.392303	0	1
MTTTSAAAY@GTHLSPHVPHR	3	298651	8	P16144-4_Y1399	21.772	P16144-4	AC036_fbspv_Src.1	Src_fbspv	1	739.01	739.009	2.08026	0	1
VY@YSYSQISHK	2	181421	1	Q9UBB9_Y279	38.4164	Q9UBB9	AC036_fbspv_Src.1	Src_fbspv	1	727.821	727.821	0.255557	0	1
QATTNVY@QVQTGSEYTDTSNHSSLK	3	862407	6	Q14161-9_Y403	32.0722	Q14161-9	AC036_fbspv_Src.1	Src_fbspv	1	947.086	947.085	0.705673	0	1
AYQDRY@QDLGAYSSAR	3	437448	5	O96000_Y137	22.4526	O96000	AC036_fbspv_Src.1	Src_fbspv	1	648.615	648.614	0.499526	1	1
IEHY@FSPVSK	3	492018	3	Q96PZ2_Y24	28.2822	Q96PZ2	AC036_fbspv_Src.1	Src_fbspv	1	429.532	429.532	0.274717	0	1
KYGLFKEENPY@AR	3	21909000	10	P53801_Y174	55.6107	P53801	AC036_fbspv_Src.1	Src_fbspv	1	565.601	565.603	-3.67081	2	1
QTQTALENEVY@CNPK	3	2598000	10	O75665-3_Y518	90.2454	O75665-3	AC036_fbspv_Src.1	Src_fbspv	1	625.605	625.605	0.240834	0	1
LEPQIASASEY@AHR	3	704171	10	O60664-3_Y95	25.7806	O60664-3	AC036_fbspv_Src.1	Src_fbspv	1	551.255	551.254	0.858043	0	1
GHASAPY@FGKEEPSVAPSSTGK	3	372714	6	Q8N183_Y137	25.8759	Q8N183	AC036_fbspv_Src.1	Src_fbspv	1	762.015	762.014	1.49603	1	1
SLDVEHTTLY@SNNSTANK	3	302491	9	Q7Z3B3_Y223	18.8756	Q7Z3B3	AC036_fbspv_Src.1	Src_fbspv	1	691.976	691.976	0.665726	0	1
FEGGSSLSNY@SDLKK	2	2746850	9	Q96M96_Y36	24.7542	Q96M96	AC036_fbspv_Src.1	Src_fbspv	1	856.384	856.382	1.36621	1	1
RVSHDPFAQQRPY@ENFQNTEGK	4	2741300	12	Q13546-2_Y380	71.8685	Q13546-2	AC036_fbspv_Src.1	Src_fbspv	1	682.813	682.812	1.37483	1	1
KQSEGLTKEY@DRLLEEHAK	4	903255	9	P51572-2_Y290	34.5663	P51572-2	AC036_fbspv_Src.1	Src_fbspv	1	589.291	589.29	1.36011	3	1
YSEY@AEEFSK	2	397928	3	Q9Y217_Y598	30.7046	Q9Y217	AC036_fbspv_Src.1	Src_fbspv	1	666.756	666.755	1.42181	0	1
ADSEY@TDKLQHY@TSGHM*TPGMK	3	251223	11	P29323-3_Y585	13.2658	P29323-3	AC036_fbspv_Src.1	Src_fbspv	2	891.685	891.685	0.234388	1	1
KSDRPVY@EGPSM*FGGER	3	535384	6	P49750-4_Y1775	17.4756	P49750-4	AC036_fbspv_Src.1	Src_fbspv	1	669.96	669.959	1.69662	1	1
FEGGSSLSNY@SDLKK	3	8904430	9	Q96M96_Y36	13.2658	Q96M96	AC036_fbspv_Src.1	Src_fbspv	1	571.257	571.257	-0.138291	1	1
QEKPVNGEDKGDSGVDTQNSEGNADEEDPLGPNCYY@DKTK	4	5069610	35	Q8ND56-2_Y363	21.3031	Q8ND56-2	AC036_fbspv_Src.1	Src_fbspv	1	1120.72	1120.72	0.755985	2	1
QTQTALENEVY@CNPK	2	3233430	10	O75665-3_Y518	80.8325	O75665-3	AC036_fbspv_Src.1	Src_fbspv	1	937.904	937.903	1.1595	0	1
RNEGVVGGEDY@EEVDRYSR	4	3067770	10	Q86UK7-3_Y306	34.0706	Q86UK7-3	AC036_fbspv_Src.1	Src_fbspv	1	578.001	578.001	0.546711	2	1
KKWPTVDASYY@GGR	3	642098	10	Q9H6X2_Y383	18.8756	Q9H6X2	AC036_fbspv_Src.1	Src_fbspv	1	569.934	569.934	-0.25734	2	1
ESY@DDVSSFR	2	2277980	2	Q99848_Y265	26.3752	Q99848	AC036_fbspv_Src.1	Src_fbspv	1	642.743	642.743	0.719572	0	1
LY@VNQLDHGAR	3	440625	1	Q9Y4J8-10_Y65	1000	Q9Y4J8-10	AC036_fbspv_Src.1	Src_fbspv	1	455.882	455.882	-0.56813	0	1
LMY@QELK	2	851919	2	Q8IV08_Y7	1000	Q8IV08	AC036_fbspv_Src.1	Src_fbspv	1	502.73	502.73	0.555964	0	1
SEEHHLY@SNPIKEEMTESK	3	884752	6	O15042-3_Y408	26.5336	O15042-3	AC036_fbspv_Src.1	Src_fbspv	1	790.01	790.01	0.199997	1	1
KQSEGLTKEY@DRLLEEHAK	5	399617	9	P51572-2_Y290	19.9911	P51572-2	AC036_fbspv_Src.1	Src_fbspv	1	471.634	471.634	0.706904	3	1
DY@STLTSVSSHGELHR	3	2874350	1	J3QRK0_Y57	33.68	J3QRK0	AC036_fbspv_Src.1	Src_fbspv	1	623.611	623.611	0.570334	0	1
ASPLY@ASYK	2	6800540	4	Q9BUH8_Y468	37.4092	Q9BUH8	AC036_fbspv_Src.1	Src_fbspv	1	540.245	540.244	0.883859	0	1
IY@SYVVSRPQPR	3	255392000	1	Q96CS3_Y79	33.68	Q96CS3	AC036_fbspv_Src.1	Src_fbspv	1	515.592	515.592	0.127362	0	1
GTY@GILSK	2	2366280	2	Q08378-4_Y329	24.437	Q08378-4	AC036_fbspv_Src.1	Src_fbspv	1	459.72	459.72	0.385017	0	1
TQRPAM*VQTEDQY@QLCYR	3	551755	12	P10586-2_Y1879	34.3625	P10586-2	AC036_fbspv_Src.1	Src_fbspv	1	795.012	795.012	0.284272	0	1
IY@SYVVSRPQPR	2	53717900	1	Q96CS3_Y79	28.8739	Q96CS3	AC036_fbspv_Src.1	Src_fbspv	1	772.885	772.885	0.0963921	0	1
VLY@YM*EK	2	3566640	2	Q86X29-3_Y386	22.8533	Q86X29-3	AC036_fbspv_Src.1	Src_fbspv	1	521.222	521.222	0.764549	0	1
ARY@EM*ASNPLYR	3	1435060	2	P18084_Y766	47.0452	P18084	AC036_fbspv_Src.1	Src_fbspv	1	522.898	522.897	1.77791	1	1
NPIY@SQPAWM*NDSHKDQSK	3	220267	3	Q5VYS8-6_Y84	18.8756	Q5VYS8-6	AC036_fbspv_Src.1	Src_fbspv	1	781.335	781.335	0.372866	1	1
ELEDAY@WKDDDKHVMR	4	1276920	5	Q96CT7_Y38	1000	Q96CT7	AC036_fbspv_Src.1	Src_fbspv	1	533.23	533.23	0.00187536	2	1
ERPAEPLTPPPSYGHQPQTGSGESSGASGDKDHLY@STVCKPR	5	1130770	34	O43294-2_Y43	18.4899	O43294-2	AC036_fbspv_Src.1	Src_fbspv	1	912.422	912.42	1.27836	1	1
AYADSYY@YEDGGM*KPR	3	1555010	6	Q8IVM0_Y145	24.7542	Q8IVM0	AC036_fbspv_Src.1	Src_fbspv	1	661.261	661.261	0.790913	0	1
RRPYNDDADIDY@INER	3	532979	11	O95926_Y210	85.9859	O95926	AC036_fbspv_Src.1	Src_fbspv	1	702.308	702.308	0.392041	1	1
LEPLY@ER	2	3363120	4	P49715_Y147	1000	P49715	AC036_fbspv_Src.1	Src_fbspv	1	500.232	500.231	1.22943	0	1
DRPAMQLY@QPGAR	3	4388330	7	Q9BZI7-2_Y429	1000	Q9BZI7-2	AC036_fbspv_Src.1	Src_fbspv	1	528.241	528.245	-6.8624	0	1
GSY@VSIHSSGFR	3	30389300	2	Q8N5M0_Y38	24.2082	Q8N5M0	AC036_fbspv_Src.1	Src_fbspv	1	459.538	459.538	0.113882	0	1
LGAAPEEESAY@VAGEK	2	1984950	10	Q9UNZ2-6_Y56	18.8756	Q9UNZ2-6	AC036_fbspv_Src.1	Src_fbspv	1	850.875	850.874	0.366681	0	1
ARY@EM*ASNPLYR	3	6831130	2	P18084_Y766	28.7278	P18084	AC036_fbspv_Src.1	Src_fbspv	1	522.898	522.897	1.77791	1	1
SLPSGSHQGPVIY@AQLDHSGGHHSDKINK	5	6695540	12	O95297-4_Y117	18.7126	O95297-4	AC036_fbspv_Src.1	Src_fbspv	1	630.103	630.102	1.70575	1	1
n#M*EEKDY@SEADGLSER	2	1471540	5	Q9H4G0-3_Y6	16.224	Q9H4G0-3	AC036_fbspv_Src.1	Src_fbspv	1	948.865	948.864	0.777772	1	1
TLTSGGHAEHEGKPYCNHPCY@AAMFGPK	5	1147040	20	P50238_Y57	18.5135	P50238	AC036_fbspv_Src.1	Src_fbspv	1	640.274	640.274	-0.310492	0	1
Y@DIVHAVGER	2	2985530	0	Q9BY89_Y733	1000	Q9BY89	AC036_fbspv_Src.1	Src_fbspv	1	619.782	619.782	-0.0685725	0	1
n#M*ENGAVY@SPTTEEDPGPAR	3	1243270	6	Q9NX76_Y7	22.0135	Q9NX76	AC036_fbspv_Src.1	Src_fbspv	1	720.293	720.293	1.17082	0	1
ELEDAY@WKDDDKHVMR	3	368934	5	Q96CT7_Y38	1000	Q96CT7	AC036_fbspv_Src.1	Src_fbspv	1	710.639	710.638	0.866826	2	1
KGENY@VYINEATR	2	268600	4	P58107_Y1766	48.874	P58107	AC036_fbspv_Src.1	Src_fbspv	1	818.873	818.872	1.15708	1	1
n#MEAY@EQVQK	2	381603	3	Q9Y421-2_Y4	1000	Q9Y421-2	AC036_fbspv_Src.1	Src_fbspv	1	624.255	624.254	0.984373	0	1
EIEY@EVVR	2	2073500	3	P31327-2_Y183	1000	P31327-2	AC036_fbspv_Src.1	Src_fbspv	1	558.753	558.752	0.944067	0	1
RTPQDIY@NQLK	2	1284420	6	O14513_Y1595	75.4555	O14513	AC036_fbspv_Src.1	Src_fbspv	1	728.354	728.353	0.904094	1	1
Y@DIVHAVGER	3	1876680	0	Q9BY89_Y733	1000	Q9BY89	AC036_fbspv_Src.1	Src_fbspv	1	413.524	413.524	0.707738	0	1
n#M*ENGAVY@SPTTEEDPGPAR	2	1072250	6	Q9NX76_Y7	16.224	Q9NX76	AC036_fbspv_Src.1	Src_fbspv	1	1079.94	1079.94	0.951445	0	1
n#M*ENGAVY@SPTTEEDPGPAR	2	1072250	6	Q9NX76_Y7	16.224	Q9NX76	AC036_fbspv_Src.1	Src_fbspv	1	1079.94	1079.94	0.951445	0	1
KGENY@VYINEATR	3	487040	4	P58107_Y1766	40.3388	P58107	AC036_fbspv_Src.1	Src_fbspv	1	546.251	546.25	0.924484	1	1
QADSEMTGY@VVTR	2	460224	8	P53778_Y185	13.2658	P53778	AC036_fbspv_Src.1	Src_fbspv	1	768.824	768.824	1.07242	0	1
DY@QTLPDGHMPAM*R	3	276303	1	Q5T6N4_Y756	31.0369	Q5T6N4	AC036_fbspv_Src.1	Src_fbspv	1	576.569	576.569	1.32161	0	1
RPPTMTVSEASY@QSERVEEK	3	377718	11	Q8WWI1-4_Y826	30.7046	Q8WWI1-4	AC036_fbspv_Src.1	Src_fbspv	1	802.033	802.033	-0.294252	1	1
RTPQDIY@NQLK	3	382870	6	O14513_Y1595	79.7025	O14513	AC036_fbspv_Src.1	Src_fbspv	1	485.904	485.905	-2.01549	1	1
DSSAPSSASSSVTDLY@CTPHSSR	3	3617910	15	Q13098-7_Y18	31.5052	Q13098-7	AC036_fbspv_Src.1	Src_fbspv	1	827.007	827.008	-0.564284	0	1
SLPSGSHQGPVIY@AQLDHSGGHHSDK	4	167196992	12	O95297-4_Y117	42.4965	O95297-4	AC036_fbspv_Src.1	Src_fbspv	1	698.571	698.57	1.32735	0	1
NERPARPPPPIM*TDGEDADY@THFTNQQSSTR	4	3726480	19	Q8IVM0-2_Y455	29.8808	Q8IVM0-2	AC036_fbspv_Src.1	Src_fbspv	1	906.902	906.901	1.48693	0	1
QAYEPPPPPAY@R	2	9338500	10	Q15654_Y131	26.6594	Q15654	AC036_fbspv_Src.1	Src_fbspv	1	733.33	733.329	0.466612	0	1
RVEHNQSY@SQAGITETEWTSGSSK	3	5086610	7	P42167_Y223	37.4092	P42167	AC036_fbspv_Src.1	Src_fbspv	1	921.407	921.407	-0.155198	1	1
LCPQPSKGEELPTY@EEAK	3	2764980	13	Q9Y2J4-4_Y165	21.3031	Q9Y2J4-4	AC036_fbspv_Src.1	Src_fbspv	1	719.327	719.325	1.45924	1	1
GAMGHY@VLAER	2	1226030	5	Q6B0J5_Y339	1000	Q6B0J5	AC036_fbspv_Src.1	Src_fbspv	1	642.283	642.284	-1.33508	0	1
M*ANY@TNLTQGAKEHEEAENITEGK	3	776663	3	Q9UHW9-6_Y90	38.4164	Q9UHW9-6	AC036_fbspv_Src.1	Src_fbspv	1	925.404	925.404	-0.553993	1	1
TVEY@HRLDQNVNEAM*PSLK	3	554628	3	Q8NC54_Y243	21.9902	Q8NC54	AC036_fbspv_Src.1	Src_fbspv	1	780.695	780.694	0.475645	1	1
GAMGHY@VLAER	3	395133	5	Q6B0J5_Y339	1000	Q6B0J5	AC036_fbspv_Src.1	Src_fbspv	1	428.524	428.525	-1.27336	0	1
SGDY@STM*EGPELR	2	1289110	3	Q9C0H5-2_Y448	16.7972	Q9C0H5-2	AC036_fbspv_Src.1	Src_fbspv	1	769.298	769.297	0.754584	0	1
SGDY@STM*EGPELR	2	1289110	3	Q9C0H5-2_Y448	16.7972	Q9C0H5-2	AC036_fbspv_Src.1	Src_fbspv	1	769.298	769.297	0.754584	0	1
AVLY@ADY@RAPGPAR	3	1214750	3	Q96J84-3_Y519	1000	Q96J84-3	AC036_fbspv_Src.1	Src_fbspv	2	560.582	560.583	-0.739707	1	1
AVLY@ADY@RAPGPAR	3	1214750	6	Q96J84-3_Y522	1000	Q96J84-3	AC036_fbspv_Src.1	Src_fbspv	2	560.582	560.583	-0.739707	1	1
HY@EDGYPGGSDNYGSLSR	2	558420	1	O60716-9_Y163	100.867	O60716-9	AC036_fbspv_Src.1	Src_fbspv	1	1027.4	1027.4	2.69807	0	1
VRPEHPQPQPTHY@GPSSLDLSK	4	35298400	12	Q5JTC6_Y1102	19.0044	Q5JTC6	AC036_fbspv_Src.1	Src_fbspv	1	638.302	638.309	-10.0774	0	1
GQESEY@GNITYPPAM*K	2	640316	5	P29350-4_Y536	13.145	P29350-4	AC036_fbspv_Src.1	Src_fbspv	1	940.894	940.892	2.03583	0	1
LY@ANM*FER	2	449184	1	Q02790_Y411	1000	Q02790	AC036_fbspv_Src.1	Src_fbspv	1	570.233	570.233	0.134156	0	1
DY@DHLFK	2	8029540	1	Q15286-2_Y5	1000	Q15286-2	AC036_fbspv_Src.1	Src_fbspv	1	509.208	509.208	0.381966	0	1
QTSAY@NISNSSTFTK	2	2156190	4	Q9UIW2_Y1608	28.5005	Q9UIW2	AC036_fbspv_Src.1	Src_fbspv	1	864.878	864.877	0.54632	0	1
HY@LHPEEPEYLGK	3	394072	1	Q5T5Y3-3_Y410	52.3162	Q5T5Y3-3	AC036_fbspv_Src.1	Src_fbspv	1	564.587	564.587	-0.300302	0	1
NMGGPY@GGGNYGPGGSGGSGGYGGR	3	414128	5	P22626-2_Y319	16.2513	P22626-2	AC036_fbspv_Src.1	Src_fbspv	1	757.295	757.295	-0.325721	0	1
LIY@VSER	2	409878	2	Q9BYI3-2_Y152	43.0288	Q9BYI3-2	AC036_fbspv_Src.1	Src_fbspv	1	480.234	480.234	0.052058	0	1
NCDYQQEADNSCIY@VNK	3	322531	13	P36954_Y54	27.1565	P36954	AC036_fbspv_Src.1	Src_fbspv	1	734.281	734.282	-0.626009	0	1
KKSPATPQAKPDGVTATAADEEEDEY@SGGLC	4	1747110	25	Q99747_Y307	13.145	Q99747	AC036_fbspv_Src.1	Src_fbspv	1	826.367	826.366	2.12194	2	1
NRY@GDVPCLDQTR	3	348194	2	P43378_Y333	35.9509	P43378	AC036_fbspv_Src.1	Src_fbspv	1	558.574	558.575	-0.673142	1	1
ASENGHY@ELEHLSTPK	3	134529	6	O95149_Y334	28.3867	O95149	AC036_fbspv_Src.1	Src_fbspv	1	631.274	631.279	-7.81047	0	1
KTEY@ISTEFNR	2	601731	3	Q8N7H5-2_Y126	30.7046	Q8N7H5-2	AC036_fbspv_Src.1	Src_fbspv	1	734.33	734.329	1.32025	1	1
FEGY@DNPENLK	2	737322	3	Q5T0W9_Y523	1000	Q5T0W9	AC036_fbspv_Src.1	Src_fbspv	1	703.286	703.287	-1.79941	0	1
KKSPATPQAKPDGVTATAADEEEDEY@SGGLC	3	282689	25	Q99747_Y307	16.224	Q99747	AC036_fbspv_Src.1	Src_fbspv	1	1101.49	1101.49	0.482681	2	1
n#SY@DYHQNWGR	2	9305250	1	Q9H2U1-3_Y3	13.24	Q9H2U1-3	AC036_fbspv_Src.1	Src_fbspv	1	724.275	724.275	0.0704152	0	1
AEKEEQY@VDPAKTPLNPEK	3	363312	6	Q03001-13_Y16	79.7416	Q03001-13	AC036_fbspv_Src.1	Src_fbspv	1	756.028	756.026	1.98714	2	1
INNY@LTVPAHK	2	12637200	3	Q5TBB3_Y187	51.6432	Q5TBB3	AC036_fbspv_Src.1	Src_fbspv	1	675.334	675.334	-0.290227	0	1
INNY@LTVPAHK	3	11342800	3	Q5TBB3_Y187	39.8036	Q5TBB3	AC036_fbspv_Src.1	Src_fbspv	1	450.558	450.559	-0.277433	0	1
QAHAVCQQEQHY@FNEMK	3	308528	11	Q99996-6_Y1499	1000	Q99996-6	AC036_fbspv_Src.1	Src_fbspv	1	743.307	743.306	0.621098	0	1
QGVSY@VPYCR	2	255682	4	Q9Y4J8-8_Y186	16.224	Q9Y4J8-8	AC036_fbspv_Src.1	Src_fbspv	1	654.776	654.776	0.270321	0	1
