## Supporting Table 5 for "Automated Enrichment of Phosphotyrosine Peptides for High-Throughput Proteomics" (part 8 of 12)

### Sheet: Supporting Table 5B (continued)
ascore_sequence	charge	intensity	mod_position	ref	ascore	reference	sample_name	condition	num_sites	obs_m_z	theo_m_z	ppm	missed_cleavages	replicate
TGEEDKKINEELESQY@QQSMDSK	3	3227770	15	O00193_Y84	59.2977	O00193	AC036_fbspv_Src.1	Src_fbspv	1	932.737	932.735	1.41948	2	1
TGEEDKKINEELESQY@QQSMDSK	4	782265	15	O00193_Y84	20.5682	O00193	AC036_fbspv_Src.1	Src_fbspv	1	699.804	699.803	1.41397	2	1
NITY@EELR	2	158287008	3	Q9NX40_Y199	32.3958	Q9NX40	AC036_fbspv_Src.1	Src_fbspv	1	559.251	559.25	1.15422	0	1
LSGNEY@VLSTK	2	776284	5	O60658-2_Y415	65.1556	O60658-2	AC036_fbspv_Src.1	Src_fbspv	1	645.802	645.803	-0.58377	0	1
TSHY@LTPQSNHLSLSK	3	22943500	3	Q6R327-3_Y1269	26.306	Q6R327-3	AC036_fbspv_Src.1	Src_fbspv	1	631.636	631.635	1.39162	0	1
RPQY@SNPPVQGEVMEGADNQGAGEQGRPVR	3	526336	3	P67809_Y208	18.4164	P67809	AC036_fbspv_Src.1	Src_fbspv	1	1101.84	1101.84	0.698227	0	1
NSY@EPIKEFQK	2	937469	2	Q5VT06_Y1025	16.2503	Q5VT06	AC036_fbspv_Src.1	Src_fbspv	1	731.835	731.834	0.358688	1	1
KPY@QLIAQDNETEKPIDSETK	3	6827330	2	P43003-2_Y478	226.211	P43003-2	AC036_fbspv_Src.1	Src_fbspv	1	843.072	843.07	2.40035	0	1
RLS@GNEY@VLSTK	2	209651	6	O60658-2_Y415	43.467	O60658-2	AC036_fbspv_Src.1	Src_fbspv	2	763.841	763.836	5.62028	1	1
SHLY@EHLTLEK	3	1582080	3	P51587_Y2363	40.352	P51587	AC036_fbspv_Src.1	Src_fbspv	1	483.897	483.897	-0.252809	0	1
IY@ESIEEAKSEAM*K	3	1862850	1	O75116_Y722	61.5177	O75116	AC036_fbspv_Src.1	Src_fbspv	1	575.255	575.255	0.598575	1	1
APGDQGEKY@IDLR	2	44232100	8	P43121_Y641	1000	P43121	AC036_fbspv_Src.1	Src_fbspv	1	771.354	771.353	0.361054	1	1
SDKHLY@EEYVEKPLK	4	1552870	5	Q9NPI1-2_Y15	47.7487	Q9NPI1-2	AC036_fbspv_Src.1	Src_fbspv	1	490.238	490.238	0.434483	1	1
TSHY@LTPQSNHLSLSK	2	2157770	3	Q6R327-3_Y1269	24.7546	Q6R327-3	AC036_fbspv_Src.1	Src_fbspv	1	946.95	946.949	0.948308	0	1
GSPHPGVGVPTYY@NHPEALKR	4	1048710	12	Q6PJG2_Y159	26.7948	Q6PJG2	AC036_fbspv_Src.1	Src_fbspv	1	589.788	589.786	2.39154	1	1
SLSHLPLHSSKEDAY@DGVTSENM*R	3	1491920	14	Q9NUM4_Y18	54.7899	Q9NUM4	AC036_fbspv_Src.1	Src_fbspv	1	923.745	923.744	1.13632	1	1
KTTTYTQGVPPSQGDLEY@QM*STTAR	3	1256560	17	P14923_Y74	37.1071	P14923	AC036_fbspv_Src.1	Src_fbspv	1	952.764	952.763	1.14754	1	1
Y@NIPHGPVVGSTR	3	565702	0	P50402_Y19	93.2692	P50402	AC036_fbspv_Src.1	Src_fbspv	1	492.905	492.905	-0.108878	0	1
RDNEVDGQDY@HFVVSR	2	414894	9	Q92796-3_Y222	60.0418	Q92796-3	AC036_fbspv_Src.1	Src_fbspv	1	1008.43	1008.43	0.996098	1	1
QATTNVYQVQTGSEY@TDTSNHSSLK	3	2259250	14	Q14161-9_Y411	14.2316	Q14161-9	AC036_fbspv_Src.1	Src_fbspv	1	947.086	947.085	0.254817	0	1
KGSTFRPMDTDAEEAGVSTDAGGHY@DCPQR	4	732276	24	Q8N8Z6_Y578	58.3844	Q8N8Z6	AC036_fbspv_Src.1	Src_fbspv	1	834.6	834.599	1.10742	1	1
KQFQLY@EEPDTK	3	4185000	5	O43823_Y311	69.993	O43823	AC036_fbspv_Src.1	Src_fbspv	1	535.911	535.911	-0.488887	1	1
HRPELIEY@DKLR	3	1292050	7	O43707_Y212	1000	O43707	AC036_fbspv_Src.1	Src_fbspv	1	550.279	550.278	0.388288	1	1
IPTY@NTPLK	2	3962730	3	Q02241_Y736	28.8739	Q02241	AC036_fbspv_Src.1	Src_fbspv	1	563.781	563.781	-0.463833	0	1
GVPGCCY@SSLPR	2	5306610	6	Q9Y4H2_Y803	24.437	Q9Y4H2	AC036_fbspv_Src.1	Src_fbspv	1	716.79	716.791	-0.78126	0	1
FRNY@EI	2	2042810	3	Q9UKB3_Y196	1000	Q9UKB3	AC036_fbspv_Src.1	Src_fbspv	1	461.197	461.197	-0.0954039	1	1
HRPELIEY@DKLR	4	1521860	7	O43707_Y212	1000	O43707	AC036_fbspv_Src.1	Src_fbspv	1	412.96	412.961	-1.83674	1	1
GPLDGSPY@AQVQRPPR	3	3572540	7	Q63HR2-6_Y483	40.4561	Q63HR2-6	AC036_fbspv_Src.1	Src_fbspv	1	606.629	606.628	1.60669	0	1
NVY@ATTVGTPYK	2	35716300	2	Q13439-4_Y2148	64.7915	Q13439-4	AC036_fbspv_Src.1	Src_fbspv	1	697.324	697.324	-0.0760049	0	1
QEKPVNGEDKGDSGVDTQNSEGNADEEDPLGPNCYY@DKTK	4	507940	35	Q8ND56-2_Y363	24.7542	Q8ND56-2	AC036_fbspv_Src.1	Src_fbspv	1	1120.72	1120.72	0.755985	2	1
HRGPGLASGQLY@SYPAR	3	1056970	11	Q92785_Y72	15.4977	Q92785	AC036_fbspv_Src.1	Src_fbspv	1	637.3	637.307	-10.8426	1	1
TYYSPVY@R	2	320381	6	Q99569-2_Y425	18.3423	Q99569-2	AC036_fbspv_Src.1	Src_fbspv	1	564.741	564.742	-0.352374	0	1
SLSHLPLHSSKEDAY@DGVTSENM*R	4	7965550	14	Q9NUM4_Y18	15.5005	Q9NUM4	AC036_fbspv_Src.1	Src_fbspv	1	693.061	693.06	0.910815	1	1
QQAAYY@AQTSPQGM*PQHPPAPQGQ	3	785621	5	Q96AE4_Y626	21.7452	Q96AE4	AC036_fbspv_Src.1	Src_fbspv	1	893.056	893.055	1.28585	0	1
GHY@EVTGS@DDETGKLQGSGVSLASKK	3	770631	2	Q09666_Y5836	42.3408	Q09666	AC036_fbspv_Src.1	Src_fbspv	2	937.415	937.414	0.405726	2	1
ALAHY@DNVICQDDPSAPHK	3	272377	4	O95196_Y507	43.5743	O95196	AC036_fbspv_Src.1	Src_fbspv	1	744.325	744.324	1.36858	0	1
VGSALKY@EALR	2	27946700	6	Q8N3D4_Y899	97.7479	Q8N3D4	AC036_fbspv_Src.1	Src_fbspv	1	643.829	643.829	0.00698943	1	1
GPLDGSPY@AQVQRPPR	2	762044	7	Q63HR2-6_Y483	33.7014	Q63HR2-6	AC036_fbspv_Src.1	Src_fbspv	1	909.439	909.438	0.675691	0	1
GAMGHY@VLAERE	2	8385000	5	Q6B0J5_Y339	1000	Q6B0J5	AC036_fbspv_Src.1	Src_fbspv	1	706.807	706.805	2.59335	1	1
AGYGGSHISGY@ATLR	2	1372560	10	Q70E73_Y1226	24.8358	Q70E73	AC036_fbspv_Src.1	Src_fbspv	1	795.36	795.359	0.807811	0	1
LNY@VPLEKQEEERQDGGQNESFKR	4	519418	2	Q7L014_Y910	49.1637	Q7L014	AC036_fbspv_Src.1	Src_fbspv	1	744.1	744.099	2.00275	3	1
LAPAQY@IR	2	438593	5	Q13573_Y176	1000	Q13573	AC036_fbspv_Src.1	Src_fbspv	1	506.255	506.255	0.961965	0	1
VGSALKY@EALR	3	6136890	6	Q8N3D4_Y899	61.7229	Q8N3D4	AC036_fbspv_Src.1	Src_fbspv	1	429.555	429.555	-0.00310399	1	1
ALNGAEPNY@HSLPSAR	2	98148304	8	Q6IAA8_Y40	43.0288	Q6IAA8	AC036_fbspv_Src.1	Src_fbspv	1	888.898	888.907	-9.60382	0	1
GHY@EVTGS@DDETGKLQGSGVSLASKK	4	1013310	2	Q09666_Y5836	25.1744	Q09666	AC036_fbspv_Src.1	Src_fbspv	2	703.313	703.312	0.183773	2	1
GAMGHY@VLAERE	3	4231710	5	Q6B0J5_Y339	1000	Q6B0J5	AC036_fbspv_Src.1	Src_fbspv	1	471.539	471.539	0.316693	1	1
AYADSYYY@EDGGM*KPR	3	2231250	7	Q8IVM0_Y146	13.2658	Q8IVM0	AC036_fbspv_Src.1	Src_fbspv	1	661.261	661.261	0.790913	0	1
HQDHSHLLY@STIPR	4	1501430	8	E9PRE2_Y18	27.0289	E9PRE2	AC036_fbspv_Src.1	Src_fbspv	1	446.712	446.712	0.0548451	0	1
QKPAQNY@DDNFNVNGPGEGVK	3	653717	6	Q5F1R6-3_Y410	1000	Q5F1R6-3	AC036_fbspv_Src.1	Src_fbspv	1	791.018	791.017	1.47574	0	1
HQDHSHLLY@STIPR	3	1354420	8	E9PRE2_Y18	17.0091	E9PRE2	AC036_fbspv_Src.1	Src_fbspv	1	595.281	595.281	0.506763	0	1
AHAWPSPY@KDY@EVK	3	1490540	7	Q8NFJ5_Y347	28.2822	Q8NFJ5	AC036_fbspv_Src.1	Src_fbspv	2	617.59	617.59	-0.0361621	1	1
AHAWPSPY@KDY@EVK	3	1490540	10	Q8NFJ5_Y350	35.0313	Q8NFJ5	AC036_fbspv_Src.1	Src_fbspv	2	617.59	617.59	-0.0361621	1	1
SLPS@GSHQGPVIY@AQLDHSGGHHSDKINK	5	1011610	12	O95297-4_Y117	20.6734	O95297-4	AC036_fbspv_Src.1	Src_fbspv	2	646.096	646.095	1.31652	1	1
YIEY@IR	2	655870	3	Q96QE2_Y629	44.732	Q96QE2	AC036_fbspv_Src.1	Src_fbspv	1	468.715	468.715	0.123743	0	1
GEPNVSY@ICSR	2	22791000	6	P49841-2_Y216	16.224	P49841-2	AC036_fbspv_Src.1	Src_fbspv	1	681.282	681.281	0.751524	0	1
GEPNVSY@ICSR	2	22791000	6	P49841-2_Y216	16.224	P49841-2	AC036_fbspv_Src.1	Src_fbspv	1	681.282	681.281	0.751524	0	1
AVLYADY@R	2	1528360	6	Q96J84-3_Y522	24.2431	Q96J84-3	AC036_fbspv_Src.1	Src_fbspv	1	525.737	525.736	0.962459	0	1
EQEDLPLY@QHQATR	3	1556390	7	Q8NI35-5_Y476	62.715	Q8NI35-5	AC036_fbspv_Src.1	Src_fbspv	1	603.272	603.272	0.365783	0	1
HWGAGWDGGHHY@PEM*DAR	4	1055480	11	Q00587-2_Y324	1000	Q00587-2	AC036_fbspv_Src.1	Src_fbspv	1	544.463	544.463	1.25996	0	1
HWGAGWDGGHHY@PEM*DAR	4	1055480	11	Q00587-2_Y324	1000	Q00587-2	AC036_fbspv_Src.1	Src_fbspv	1	544.463	544.463	1.25996	0	1
AKEISEASENIY@SDVR	2	6361330	11	Q8WYP5-3_Y1799	16.224	Q8WYP5-3	AC036_fbspv_Src.1	Src_fbspv	1	945.927	945.928	-0.263234	1	1
AHAWPS@PYKDY@EVKK	3	2592010	10	Q8NFJ5_Y350	44.1211	Q8NFJ5	AC036_fbspv_Src.1	Src_fbspv	2	660.289	660.288	1.69572	2	1
QSPEDVY@FSK	2	725667	6	P29317_Y575	30.8348	P29317	AC036_fbspv_Src.1	Src_fbspv	1	640.266	640.266	-0.00702833	0	1
ATVYY@QAPLEKPR	3	1146580	4	Q6PL18-2_Y135	24.7542	Q6PL18-2	AC036_fbspv_Src.1	Src_fbspv	1	539.267	539.268	-0.445048	0	1
SY@TLVVAK	2	14422300	1	Q68DV2_Y88	16.2503	Q68DV2	AC036_fbspv_Src.1	Src_fbspv	1	480.744	480.744	-0.344258	0	1
SEVDETY@ALPATK	2	4375660	6	Q9Y5Z7_Y560	38.4164	Q9Y5Z7	AC036_fbspv_Src.1	Src_fbspv	1	752.332	752.334	-3.34161	0	1
Y@QYGGLNSGRPVTPPR	3	1884110	0	P62140_Y304	27.0548	P62140	AC036_fbspv_Src.1	Src_fbspv	1	614.627	614.628	-1.691	0	1
AVSSNVGAY@MQPGAR	2	717622	8	Q9UBB9-2_Y81	80.6838	Q9UBB9-2	AC036_fbspv_Src.1	Src_fbspv	1	794.353	794.353	0.0100711	0	1
GTGLLSSDY@R	2	797232	8	Q7Z2W4-3_Y410	13.2658	Q7Z2W4-3	AC036_fbspv_Src.1	Src_fbspv	1	574.753	574.753	-0.43062	0	1
n#GDMANNSVAY@SGVK	2	2719660	9	P20020-6_Y11	26.3752	P20020-6	AC036_fbspv_Src.1	Src_fbspv	1	767.815	767.816	-0.738459	0	1
NLTEQNSYSNIPHEGKHT@PLY@ER	4	1575560	20	Q9NZB2-6_Y431	54.2001	Q9NZB2-6	AC036_fbspv_Src.1	Src_fbspv	2	722.566	722.567	-0.598907	1	1
HPEIVGY@SVPGR	3	3301750	6	Q6XZF7-2_Y723	24.7542	Q6XZF7-2	AC036_fbspv_Src.1	Src_fbspv	1	464.221	464.222	-1.51149	0	1
ATVYY@QAPLEKPR	2	386985	4	Q6PL18-2_Y135	16.224	Q6PL18-2	AC036_fbspv_Src.1	Src_fbspv	1	808.398	808.398	0.204949	0	1
TCSPESQQIY@GDIK	2	2159310	9	Q4VC44-5_Y315	34.9779	Q4VC44-5	AC036_fbspv_Src.1	Src_fbspv	1	853.359	853.361	-1.63296	0	1
QQAAYY@AQTSPQGM*PQHPPAPQGQ	3	886648	5	Q96AE4_Y626	15.8706	Q96AE4	AC036_fbspv_Src.1	Src_fbspv	1	893.056	893.055	1.28585	0	1
DSAYQSITHY@RPVSASR	3	115579000	9	Q5HY57_Y132	31.5052	Q5HY57	AC036_fbspv_Src.1	Src_fbspv	1	673.307	673.309	-2.92685	0	1
HPEIVGY@SVPGR	2	7516570	6	Q6XZF7-2_Y723	24.437	Q6XZF7-2	AC036_fbspv_Src.1	Src_fbspv	1	695.83	695.829	0.295331	0	1
LRY@QNLENDEDGAQASPEPDGGVGTR	3	3438750	2	Q9H6X4-3_Y57	179.422	Q9H6X4-3	AC036_fbspv_Src.1	Src_fbspv	1	956.754	956.753	0.935107	1	1
KPY@QLIAQDNETEKPIDSETKM*	3	1731760	2	P43003-2_Y478	83.7814	P43003-2	AC036_fbspv_Src.1	Src_fbspv	1	892.083	892.082	0.535078	1	1
ERDYPFY@ER	2	7896240	6	Q96T37-3_Y336	61.0637	Q96T37-3	AC036_fbspv_Src.1	Src_fbspv	1	677.777	677.777	-0.0339345	1	1
SHY@TMEFGYSSNSPSTHR	3	1830670	2	O75581_Y1498	14.4892	O75581	AC036_fbspv_Src.1	Src_fbspv	1	723.29	723.289	0.930931	0	1
EAGDVCY@ADVYR	2	1374220	6	Q07955-3_Y149	63.7706	Q07955-3	AC036_fbspv_Src.1	Src_fbspv	1	749.29	749.289	1.29923	0	1
VTDPY@NDLVK	2	762662	4	Q9H8M5-3_Y424	37.5398	Q9H8M5-3	AC036_fbspv_Src.1	Src_fbspv	1	622.284	622.284	0.280419	0	1
RIIASLADRPY@EEPPQKPPR	4	1324660	10	Q92625_Y834	26.1807	Q92625	AC036_fbspv_Src.1	Src_fbspv	1	604.066	604.065	0.563681	1	1
LTAVEKDRLDY@EDKFR	4	516767	10	Q86W92-4_Y193	16.0756	Q86W92-4	AC036_fbspv_Src.1	Src_fbspv	1	520.254	520.254	-1.48101	3	1
ERDYPFY@ER	3	3649160	6	Q96T37-3_Y336	57.7805	Q96T37-3	AC036_fbspv_Src.1	Src_fbspv	1	452.187	452.187	-0.178392	1	1
EIKDEKY@IDNLEK	3	1516270	6	P23229-5_Y1066	1000	P23229-5	AC036_fbspv_Src.1	Src_fbspv	1	572.94	572.941	-1.84487	2	1
VQIY@HNPTANSFR	3	586780	3	P50552_Y39	65.9168	P50552	AC036_fbspv_Src.1	Src_fbspv	1	542.919	542.919	-0.653873	0	1
DSAYQSITHY@RPVSASR	2	1954820	9	Q5HY57_Y132	21.3031	Q5HY57	AC036_fbspv_Src.1	Src_fbspv	1	1009.46	1009.46	0.917817	0	1
SGHILSY@DNIK	2	909787	6	O75376-2_Y1238	28.8739	O75376-2	AC036_fbspv_Src.1	Src_fbspv	1	663.809	663.808	1.54487	0	1
ELQQY@IQAR	2	694434	4	Q8N5P1_Y97	1000	Q8N5P1	AC036_fbspv_Src.1	Src_fbspv	1	614.79	614.79	1.20122	0	1
AHQSESY@LPIGCK	3	2159200	6	Q5TEW3_Y250	17.0091	Q5TEW3	AC036_fbspv_Src.1	Src_fbspv	1	523.898	523.897	1.17198	0	1
VVTTNY@KPVANHQYNIEYER	3	507173	5	P13984_Y153	13.8532	P13984	AC036_fbspv_Src.1	Src_fbspv	1	840.065	840.064	1.60345	0	1
GQESEY@GNITYPPAM*K	2	640316	5	P29350-4_Y536	13.2658	P29350-4	AC036_fbspv_Src.1	Src_fbspv	1	940.894	940.892	2.03583	0	1
AHQSESY@LPIGCK	2	1522690	6	Q5TEW3_Y250	21.5144	Q5TEW3	AC036_fbspv_Src.1	Src_fbspv	1	785.343	785.342	1.21985	0	1
QPGPVTNGQLQQPTTGAASGGY@IKR	3	1944550	21	O00161_Y139	15.6174	O00161	AC036_fbspv_Src.1	Src_fbspv	1	869.43	869.429	0.793624	1	1
AGGAAPDY@WALAHKEDKADTDTSCR	4	793675	7	Q6DN90-2_Y221	24.8487	Q6DN90-2	AC036_fbspv_Src.1	Src_fbspv	1	697.303	697.302	0.715973	2	1
ANPQERDGVY@DVPLHNPPDAK	3	979971	9	Q14511-3_Y345	1000	Q14511-3	AC036_fbspv_Src.1	Src_fbspv	1	804.706	804.704	2.1047	1	1
VADSDY@EAICKVPR	3	646663	5	Q5VU43-2_Y180	55.0995	Q5VU43-2	AC036_fbspv_Src.1	Src_fbspv	1	568.255	568.255	-0.949105	1	1
GIYTLNEHDKY@NIR	3	319477	10	Q5T0W9_Y351	17.6356	Q5T0W9	AC036_fbspv_Src.1	Src_fbspv	1	605.952	605.952	-1.16236	1	1
RHQSLSPNHPPPQLGQSVGSQNDAY@DVPR	4	1026730	24	Q14511-3_Y317	61.3575	Q14511-3	AC036_fbspv_Src.1	Src_fbspv	1	816.136	816.135	1.09878	1	1
YGIY@AVENEHM*NR	2	563424	3	Q9UEU0-2_Y54	27.0322	Q9UEU0-2	AC036_fbspv_Src.1	Src_fbspv	1	846.349	846.348	1.76227	0	1
AAGPGWAAY@ER	2	528254	8	Q86VI3_Y13	1000	Q86VI3	AC036_fbspv_Src.1	Src_fbspv	1	614.761	614.761	0.323703	0	1
SGHILSY@DNIK	3	442482	6	O75376-2_Y1238	37.4092	O75376-2	AC036_fbspv_Src.1	Src_fbspv	1	442.875	442.875	1.67165	0	1
GTENEDAGSDY@QSDNQASWIHR	3	2191130	10	P47712_Y456	24.1536	P47712	AC036_fbspv_Src.1	Src_fbspv	1	854.004	854.005	-1.57884	0	1
DSAY@QSIT@HYRPVSASR	3	631174	3	Q5HY57_Y126	18.3423	Q5HY57	AC036_fbspv_Src.1	Src_fbspv	2	699.966	699.965	2.17344	0	1
GGPLNKEY@TNWEAK	3	4127370	7	Q9UNY4-2_Y285	17.0091	Q9UNY4-2	AC036_fbspv_Src.1	Src_fbspv	1	562.923	562.922	0.448848	1	1
VM*VY@SALR	2	62077700	3	Q96BI3_Y256	32.3958	Q96BI3	AC036_fbspv_Src.1	Src_fbspv	1	517.741	517.741	0.118785	0	1
VM*VY@SALR	2	62077700	3	Q96BI3_Y256	32.3958	Q96BI3	AC036_fbspv_Src.1	Src_fbspv	1	517.741	517.741	0.118785	0	1
HLSPY@ATLTVGDSSHK	3	16358500	4	Q9BSJ8-2_Y832	34.4881	Q9BSJ8-2	AC036_fbspv_Src.1	Src_fbspv	1	598.281	598.28	0.961087	0	1
GY@YSPYSVSGSGSTAGSR	3	2529730	1	Q15149-9_Y4460	16.3787	Q15149-9	AC036_fbspv_Src.1	Src_fbspv	1	621.592	621.591	0.647263	0	1
GGPLNKEY@TNWEAK	2	2257490	7	Q9UNY4-2_Y285	32.3958	Q9UNY4-2	AC036_fbspv_Src.1	Src_fbspv	1	843.881	843.88	1.10798	1	1
n#MERRAAGPGWAAY@ER	3	427446	12	Q86VI3_Y13	1000	Q86VI3	AC036_fbspv_Src.1	Src_fbspv	1	614.927	614.942	-24.1899	2	1
NERPARPPPPIM*TDGEDADY@THFTNQQSSTR	4	3780500	19	Q8IVM0-2_Y455	27.0548	Q8IVM0-2	AC036_fbspv_Src.1	Src_fbspv	1	906.902	906.901	1.48693	0	1
LY@QVPNPQAAPR	2	740254	1	Q14511-3_Y92	1000	Q14511-3	AC036_fbspv_Src.1	Src_fbspv	1	717.351	717.35	1.33338	0	1
SLLEGQEDHY@NNLSASK	3	412635008	9	P08727_Y391	37.2305	P08727	AC036_fbspv_Src.1	Src_fbspv	1	662.294	662.293	1.25372	0	1
IY@ESIEEAKSEAM*K	3	1862850	1	O75116_Y722	49.6032	O75116	AC036_fbspv_Src.1	Src_fbspv	1	575.255	575.255	0.598575	1	1
YRPY@DGAASAYAQNYR	2	491066	3	O15027-5_Y1024	38.7513	O15027-5	AC036_fbspv_Src.1	Src_fbspv	1	973.415	973.415	0.46794	0	1
SFLY@CNQAR	2	394668	3	Q7Z5J4-4_Y531	47.7031	Q7Z5J4-4	AC036_fbspv_Src.1	Src_fbspv	1	619.755	619.755	0.0839041	0	1
Y@ETIHLTEEPTK	3	1004520	0	Q9H2P0_Y936	26.3058	Q9H2P0	AC036_fbspv_Src.1	Src_fbspv	1	514.237	514.236	2.41717	0	1
Y@ETIHLTEEPTK	2	824264	0	Q9H2P0_Y936	24.2082	Q9H2P0	AC036_fbspv_Src.1	Src_fbspv	1	770.852	770.85	2.3487	0	1
RPM*ASEVPY@ASGMPIKK	3	1401170	8	Q99755-4_Y43	41.7191	Q99755-4	AC036_fbspv_Src.1	Src_fbspv	1	653.316	653.314	2.98579	1	1
KTTTYTQGVPPSQGDLEY@QM*STTAR	3	1256560	17	P14923_Y74	25.3819	P14923	AC036_fbspv_Src.1	Src_fbspv	1	952.764	952.763	1.14754	1	1
NDREELY@AVT	2	628072	6	Q9HCN3_Y768	46.2411	Q9HCN3	AC036_fbspv_Src.1	Src_fbspv	1	645.275	645.274	1.1375	1	1
LVSY@TNLTQGAK	2	5131710	3	Q9UP95-5_Y58	16.224	Q9UP95-5	AC036_fbspv_Src.1	Src_fbspv	1	687.838	687.837	1.74314	0	1
VERADGY@EPPVQESV	2	2267940	6	P61247_Y256	99.4226	P61247	AC036_fbspv_Src.1	Src_fbspv	1	877.887	877.885	1.77586	1	1
QQFY@HSVQDLSGGSR	2	22628800	3	Q5H9B2_Y155	30.7046	Q5H9B2	AC036_fbspv_Src.1	Src_fbspv	1	894.891	894.889	2.23044	0	1
GRGEY@FAIK	2	969600	4	Q05655-2_Y405	1000	Q05655-2	AC036_fbspv_Src.1	Src_fbspv	1	560.764	560.763	1.23046	1	1
RSDSASSEPVGIY@QGFEKK	3	2954150	12	Q05655-2_Y313	156.23	Q05655-2	AC036_fbspv_Src.1	Src_fbspv	1	722.337	722.335	2.53806	2	1
n#MY@HSLSETR	2	2175740	1	Q92609_Y2	28.5005	Q92609	AC036_fbspv_Src.1	Src_fbspv	1	623.252	623.252	0.416364	0	1
SLSHLPLHSSKEDAY@DGVTSENM*R	3	1491920	14	Q9NUM4_Y18	20.8712	Q9NUM4	AC036_fbspv_Src.1	Src_fbspv	1	923.745	923.744	1.13632	1	1
SKSHAPWEENGPQSGLY@NSPSDR	3	704034	16	Q9HCS5_Y424	20.5682	Q9HCS5	AC036_fbspv_Src.1	Src_fbspv	1	875.047	875.045	2.59795	1	1
VCEATY@DTTLVEK	3	969798	5	Q93096_Y53	23.3435	Q93096	AC036_fbspv_Src.1	Src_fbspv	1	536.9	536.9	0.322841	0	1
LNY@VPLEKQEEER	3	947423	2	Q7L014_Y910	1000	Q7L014	AC036_fbspv_Src.1	Src_fbspv	1	576.274	576.273	1.10885	1	1
QQFY@HSVQDLSGGSR	3	76598000	3	Q5H9B2_Y155	22.873	Q5H9B2	AC036_fbspv_Src.1	Src_fbspv	1	596.929	596.928	0.722029	0	1
KSEY@FELK	2	13181800	3	Q8IW52_Y811	52.7504	Q8IW52	AC036_fbspv_Src.1	Src_fbspv	1	562.258	562.257	0.55046	1	1
AGMSYY@NSPGLHVQHMGTSHGITRPSPR	5	3475110	5	Q16204_Y393	17.5331	Q16204	AC036_fbspv_Src.1	Src_fbspv	1	624.489	624.489	0.0935165	0	1
KKNEELEQLY@QDQEVPKPK	4	406040	9	Q9NVS9_Y195	1000	Q9NVS9	AC036_fbspv_Src.1	Src_fbspv	1	606.552	606.552	0.925312	2	1
ARYEM*ASNPLY@R	3	795903	10	P18084_Y774	44.1748	P18084	AC036_fbspv_Src.1	Src_fbspv	1	522.897	522.897	-0.323199	1	1
LY@VELHR	2	937361	1	Q04323-2_Y242	1000	Q04323-2	AC036_fbspv_Src.1	Src_fbspv	1	505.247	505.247	0.38496	0	1
SY@SFIAR	2	3954060	1	Q8IWX8_Y903	16.2503	Q8IWX8	AC036_fbspv_Src.1	Src_fbspv	1	462.205	462.205	0.933568	0	1
VAHEDPM*Y@DIIR	2	1611210	7	Q8TA86_Y142	1000	Q8TA86	AC036_fbspv_Src.1	Src_fbspv	1	777.837	777.837	0.704518	0	1
LSLEGDHSTPPSAY@GSVK	3	1139580030	13	P07355-2_Y42	29.9272	P07355-2	AC036_fbspv_Src.1	Src_fbspv	1	642.296	642.294	1.86518	0	1
LSLEGDHSTPPSAY@GSVK	3	1139580030	13	P07355-2_Y42	29.9272	P07355-2	AC036_fbspv_Src.1	Src_fbspv	1	642.296	642.294	1.86518	0	1
LSLEGDHSTPPSAY@GSVK	3	1139580030	13	P07355-2_Y42	29.9272	P07355-2	AC036_fbspv_Src.1	Src_fbspv	1	642.296	642.294	1.86518	0	1
RRDEDM*LY@SPELAQR	3	331879	7	Q9Y2W2_Y236	13.2658	Q9Y2W2	AC036_fbspv_Src.1	Src_fbspv	1	658.963	658.963	0.194427	2	1
QTSSY@NIPASASISR	2	8310950	4	O75051_Y1605	16.224	O75051	AC036_fbspv_Src.1	Src_fbspv	1	831.381	831.38	0.906925	0	1
LSLEGDHSTPPSAY@GSVK	2	267635008	13	P07355-2_Y42	42.6519	P07355-2	AC036_fbspv_Src.1	Src_fbspv	1	962.939	962.938	1.3978	0	1
ALNGAEPNY@HSLPSAR	2	1077780	8	Q6IAA8_Y40	42.6519	Q6IAA8	AC036_fbspv_Src.1	Src_fbspv	1	888.898	888.907	-9.60382	0	1
YSM*Y@LTPK	2	1457030	3	Q14134-2_Y474	24.7542	Q14134-2	AC036_fbspv_Src.1	Src_fbspv	1	549.733	549.732	0.521162	0	1
YSM*Y@LTPK	2	1457030	3	Q14134-2_Y474	24.7542	Q14134-2	AC036_fbspv_Src.1	Src_fbspv	1	549.733	549.732	0.521162	0	1
ARQEELY@SELQAR	3	6970690	6	Q15149-9_Y3211	30.7046	Q15149-9	AC036_fbspv_Src.1	Src_fbspv	1	558.261	558.261	0.385721	1	1
AGMSYY@NSPGLHVQHMGTSHGITRPSPR	4	1404810	5	Q16204_Y393	21.3031	Q16204	AC036_fbspv_Src.1	Src_fbspv	1	780.359	780.359	0.214965	0	1
GHY@EVTGSDDETGKLQGSGVSLASK	4	13510400	2	Q09666_Y5836	24.8144	Q09666	AC036_fbspv_Src.1	Src_fbspv	1	651.298	651.297	1.23523	1	1
HLY@EEYVEKPLK	3	4774780	2	Q9NPI1-2_Y15	64.8984	Q9NPI1-2	AC036_fbspv_Src.1	Src_fbspv	1	543.264	543.264	1.0578	0	1
n#SYDY@HQNWGR	2	2169100	3	Q9H2U1-3_Y5	30.7046	Q9H2U1-3	AC036_fbspv_Src.1	Src_fbspv	1	724.275	724.275	0.744192	0	1
TSPSDGAM*ANY@ESTEVMGDGESAHDSPR	3	2486220	10	Q14C86-6_Y1080	34.4881	Q14C86-6	AC036_fbspv_Src.1	Src_fbspv	1	998.72	998.718	1.38277	0	1
NMDDY@EDFDEK	2	1067410	4	Q68DH5_Y290	1000	Q68DH5	AC036_fbspv_Src.1	Src_fbspv	1	750.748	750.747	0.394274	0	1
LLREEEY@VAPPR	2	610549	6	Q7Z6Q1_Y548	1000	Q7Z6Q1	AC036_fbspv_Src.1	Src_fbspv	1	776.383	776.382	0.756715	1	1
ARQEELY@SELQAR	2	5137880	6	Q15149-9_Y3211	32.3958	Q15149-9	AC036_fbspv_Src.1	Src_fbspv	1	836.888	836.888	0.0292751	1	1
Y@QEVWTSSTSPR	2	6408770	0	Q9H792_Y531	106.095	Q9H792	AC036_fbspv_Src.1	Src_fbspv	1	760.825	760.824	0.437683	0	1
HPSQQDTRPAEQSLDMEEKDY@SEADGLSER	4	3816830	20	Q9H4G0_Y68	27.0548	Q9H4G0	AC036_fbspv_Src.1	Src_fbspv	1	882.877	882.877	0.35877	1	1
SGENPY@ASIDISK	2	4835220	5	Q9BYF1_Y781	33.7014	Q9BYF1	AC036_fbspv_Src.1	Src_fbspv	1	730.818	730.819	-1.12956	0	1
NRPPFGQGY@TQPGPGYR	3	1605130	8	Q92734_Y392	51.6432	Q92734	AC036_fbspv_Src.1	Src_fbspv	1	657.967	657.967	-0.151477	0	1
KPAEYGY@VSLGR	2	9538940	6	P17676_Y139	30.8348	P17676	AC036_fbspv_Src.1	Src_fbspv	1	710.337	710.337	-0.782024	0	1
KTTTYTQGVPPSQGDLEY@QM*STTAR	3	1256560	17	P14923_Y74	24.0201	P14923	AC036_fbspv_Src.1	Src_fbspv	1	952.764	952.763	1.14754	1	1
LY@ESLTYSQM*SR	2	763950	1	Q8TD26_Y1640	57.7479	Q8TD26	AC036_fbspv_Src.1	Src_fbspv	1	787.336	787.334	2.74216	0	1
VKM*PEQEY@EFPEPR	2	5373020	7	Q9H6X2_Y425	1000	Q9H6X2	AC036_fbspv_Src.1	Src_fbspv	1	937.906	937.905	1.16216	1	1
KPAEYGY@VSLGR	3	4035340	6	P17676_Y139	34.9779	P17676	AC036_fbspv_Src.1	Src_fbspv	1	473.893	473.894	-0.812419	0	1
EAGASLY@QGLM*R	2	3911790	6	Q92508_Y1638	24.7542	Q92508	AC036_fbspv_Src.1	Src_fbspv	1	696.306	696.305	1.46918	0	1
QFDAGTVNY@EQPTKDGIDHSNIGNK	4	2329620	8	P52756_Y733	25.3819	P52756	AC036_fbspv_Src.1	Src_fbspv	1	707.819	707.819	0.183663	1	1
AVY@TQDCPLAAAK	2	1389710	2	P49588_Y667	38.4164	P49588	AC036_fbspv_Src.1	Src_fbspv	1	744.334	744.334	0.951185	0	1
NERPARPPPPIM*TDGEDADY@THFTNQQSSTR	4	3780500	19	Q8IVM0-2_Y455	18.4409	Q8IVM0-2	AC036_fbspv_Src.1	Src_fbspv	1	906.902	906.901	1.48693	0	1
FY@EEVHDLER	3	4427400	1	Q99733_Y85	1000	Q99733	AC036_fbspv_Src.1	Src_fbspv	1	472.866	472.866	-0.109968	0	1
SLSHLPLHSSKEDAY@DGVTSENMR	3	7789580	14	Q9NUM4_Y18	45.5489	Q9NUM4	AC036_fbspv_Src.1	Src_fbspv	1	918.413	918.413	0.315762	1	1
SY@VNGGFAVDK	2	2291030	1	P43005_Y503	16.1979	P43005	AC036_fbspv_Src.1	Src_fbspv	1	618.769	618.768	1.13774	0	1
AVLYADY@RAPGPAR	3	3941340	6	Q96J84-3_Y522	44.1211	Q96J84-3	AC036_fbspv_Src.1	Src_fbspv	1	533.929	533.928	2.74256	1	1
AHAWPSPYKDY@EVK	3	23405900	10	Q8NFJ5_Y350	38.1871	Q8NFJ5	AC036_fbspv_Src.1	Src_fbspv	1	590.936	590.934	1.90263	1	1
DSAY@QSITHYRPVSASR	4	15564900	3	Q5HY57_Y126	40.0147	Q5HY57	AC036_fbspv_Src.1	Src_fbspv	1	505.234	505.234	0.662069	0	1
INKSESVVY@ADIR	2	10904700	8	O95297-5_Y113	58.3337	O95297-5	AC036_fbspv_Src.1	Src_fbspv	1	787.386	787.385	1.14175	1	1
INKSESVVY@ADIR	3	9791130	8	O95297-5_Y113	72.7659	O95297-5	AC036_fbspv_Src.1	Src_fbspv	1	525.26	525.259	1.40375	1	1
SLPS@GSHQGPVIY@AQLDHSGGHHSDK	4	2134170	12	O95297-4_Y117	22.2985	O95297-4	AC036_fbspv_Src.1	Src_fbspv	2	718.563	718.562	1.70757	0	1
NM*DDY@EDFDEKHSIYPSEK	4	3063110	4	Q68DH5_Y290	62.6939	Q68DH5	AC036_fbspv_Src.1	Src_fbspv	1	615.242	615.241	2.05326	1	1
FY@EEVHDLER	2	3350930	1	Q99733_Y85	1000	Q99733	AC036_fbspv_Src.1	Src_fbspv	1	708.796	708.795	1.57803	0	1
AHAWPSPYKDY@EVK	2	2086570	10	Q8NFJ5_Y350	55.2491	Q8NFJ5	AC036_fbspv_Src.1	Src_fbspv	1	885.899	885.898	0.981489	1	1
n#MEEKDY@SEADGLSER	2	2325040	5	Q9H4G0-3_Y6	13.24	Q9H4G0-3	AC036_fbspv_Src.1	Src_fbspv	1	940.867	940.866	0.676504	1	1
AVLYADY@RAPGPAR	2	2214440	6	Q96J84-3_Y522	40.9569	Q96J84-3	AC036_fbspv_Src.1	Src_fbspv	1	800.389	800.388	2.18081	1	1
DESTDSGLSM*SSY@SVPR	2	1845640	12	P46937-3_Y357	16.224	P46937-3	AC036_fbspv_Src.1	Src_fbspv	1	957.379	957.377	2.20602	0	1
IGEGTY@GVVYK	2	260466000	5	Q00526_Y15	16.224	Q00526	AC036_fbspv_Src.1	Src_fbspv	1	633.296	633.294	1.92722	0	1
VY@TQVEFK	2	1868360	1	Q9NQ50_Y199	38.4164	Q9NQ50	AC036_fbspv_Src.1	Src_fbspv	1	547.253	547.252	1.62996	0	1
TQY@NQVPSEDFER	2	48723300	2	P78310-2_Y318	14.4894	P78310-2	AC036_fbspv_Src.1	Src_fbspv	1	846.85	846.849	1.57879	0	1
GIY@TLNEHDKYNIR	3	17335900	2	Q5T0W9_Y343	33.68	Q5T0W9	AC036_fbspv_Src.1	Src_fbspv	1	605.953	605.952	1.85933	1	1
TIY@DYVR	2	5452660	2	O15033-2_Y47	17.0091	O15033-2	AC036_fbspv_Src.1	Src_fbspv	1	505.224	505.223	2.14756	0	1
AYADSYYY@EDGGMKPR	3	2935230	7	Q8IVM0_Y146	30.7046	Q8IVM0	AC036_fbspv_Src.1	Src_fbspv	1	655.93	655.929	0.942682	0	1
QY@QIPDVR	2	1050480	1	Q8N392-2_Y121	1000	Q8N392-2	AC036_fbspv_Src.1	Src_fbspv	1	549.754	549.753	2.46201	0	1
AYADSYYY@EDGGMKPR	2	1547780	7	Q8IVM0_Y146	16.224	Q8IVM0	AC036_fbspv_Src.1	Src_fbspv	1	983.391	983.39	0.949775	0	1
VTEPY@NDLVK	2	2174710	4	Q6P4Q7_Y351	41.3293	Q6P4Q7	AC036_fbspv_Src.1	Src_fbspv	1	629.293	629.292	1.9069	0	1
SYAGY@QTL	2	4477490	4	P13473-2_Y407	15.8345	P13473-2	AC036_fbspv_Src.1	Src_fbspv	1	491.7	491.7	0.946716	0	1
n#M*ENGAVY@SPTTEEDPGPAR	2	2967740	6	Q9NX76_Y7	16.224	Q9NX76	AC036_fbspv_Src.1	Src_fbspv	1	1079.94	1079.94	0.951445	0	1
n#M*ENGAVY@SPTTEEDPGPAR	2	2967740	6	Q9NX76_Y7	16.224	Q9NX76	AC036_fbspv_Src.1	Src_fbspv	1	1079.94	1079.94	0.951445	0	1
NITY@EELR	2	158287008	3	Q9NX40_Y199	16.224	Q9NX40	AC036_fbspv_Src.1	Src_fbspv	1	559.251	559.25	1.15422	0	1
VM*VY@SALR	2	62077700	3	Q96BI3_Y256	26.3752	Q96BI3	AC036_fbspv_Src.1	Src_fbspv	1	517.741	517.741	0.118785	0	1
VM*VY@SALR	2	62077700	3	Q96BI3_Y256	26.3752	Q96BI3	AC036_fbspv_Src.1	Src_fbspv	1	517.741	517.741	0.118785	0	1
SY@DILER	2	1538980	1	O95197-2_Y771	16.2503	O95197-2	AC036_fbspv_Src.1	Src_fbspv	1	488.213	488.213	0.142356	0	1
n#M*ENGAVY@SPTTEEDPGPAR	3	2984470	6	Q9NX76_Y7	13.2658	Q9NX76	AC036_fbspv_Src.1	Src_fbspv	1	720.293	720.293	1.17082	0	1
GIY@TLNEHDKYNIR	2	1073860	2	Q5T0W9_Y343	38.4164	Q5T0W9	AC036_fbspv_Src.1	Src_fbspv	1	908.426	908.425	1.3639	1	1
SFTPDHVVY@AR	2	2129150	8	Q6NZI2-3_Y116	80.2881	Q6NZI2-3	AC036_fbspv_Src.1	Src_fbspv	1	686.308	686.308	-0.261544	0	1
NHSVNSHAATTQY@ANGTVLSGQTTNIVTHR	4	4129660	12	Q13873_Y825	36.2745	Q13873	AC036_fbspv_Src.1	Src_fbspv	1	815.637	815.636	0.84198	0	1
GHPQQDY@LIIDDHAK	3	2252060	6	Q5VYS8-6_Y33	1000	Q5VYS8-6	AC036_fbspv_Src.1	Src_fbspv	1	610.612	610.612	0.0032754	0	1
n#ASTSYDY@CRVPMEDGDKR	3	820780	6	Q10589_Y8	18.3423	Q10589	AC036_fbspv_Src.1	Src_fbspv	1	757.973	757.973	0.192619	2	1
SLLEGQEDHY@NNLSASK	3	412635008	9	P08727_Y391	36.701	P08727	AC036_fbspv_Src.1	Src_fbspv	1	662.294	662.293	1.25372	0	1
VY@INLDKETK	2	856685	1	O75380_Y100	68.4459	O75380	AC036_fbspv_Src.1	Src_fbspv	1	651.821	651.821	0.539258	1	1
VY@INLDKETK	3	1022490	1	O75380_Y100	48.3497	O75380	AC036_fbspv_Src.1	Src_fbspv	1	434.883	434.883	0.528878	1	1
IY@ESIEEAKSEAM*K	3	1862850	1	O75116_Y722	38.3876	O75116	AC036_fbspv_Src.1	Src_fbspv	1	575.255	575.255	0.598575	1	1
HWGAGWDGGHHY@PEM*DAR	4	657779	11	Q00587-2_Y324	1000	Q00587-2	AC036_fbspv_Src.1	Src_fbspv	1	544.463	544.463	1.25996	0	1
HWGAGWDGGHHY@PEM*DAR	4	657779	11	Q00587-2_Y324	1000	Q00587-2	AC036_fbspv_Src.1	Src_fbspv	1	544.463	544.463	1.25996	0	1
Y@IGIVK	2	992444	0	P52597_Y219	1000	P52597	AC036_fbspv_Src.1	Src_fbspv	1	386.704	386.704	-0.355569	0	1
ILY@PNVR	2	506033	2	Q16760-2_Y677	1000	Q16760-2	AC036_fbspv_Src.1	Src_fbspv	1	477.744	477.744	0.614345	0	1
FHPEPY@GLEDDQR	3	588257	5	O60716-9_Y226	1000	O60716-9	AC036_fbspv_Src.1	Src_fbspv	1	561.567	561.566	1.20971	0	1
ASENGHY@ELEHLSTPK	3	236434	6	O95149_Y334	32.2258	O95149	AC036_fbspv_Src.1	Src_fbspv	1	631.274	631.279	-7.81047	0	1
RSPY@AGLQLGAAK	2	1102270	3	Q14134-2_Y106	30.7046	Q14134-2	AC036_fbspv_Src.1	Src_fbspv	1	706.359	706.358	0.558498	1	1
KTTTYTQGVPPSQGDLEY@QM*STTAR	3	402387	17	P14923_Y74	31.8126	P14923	AC036_fbspv_Src.1	Src_fbspv	1	952.764	952.763	1.14754	1	1
RSPY@AGLQLGAAK	3	1219920	3	Q14134-2_Y106	34.9779	Q14134-2	AC036_fbspv_Src.1	Src_fbspv	1	471.241	471.241	-0.0551734	1	1
AQSLEPY@GTGLR	2	2129150	6	Q63ZY3-3_Y360	13.145	Q63ZY3-3	AC036_fbspv_Src.1	Src_fbspv	1	686.32	686.319	1.68726	0	1
M*VEPQY@QELKSEEIPKPSK	3	493980	5	O00625_Y131	39.6629	O00625	AC036_fbspv_Src.1	Src_fbspv	1	786.044	786.043	0.838376	1	1
LEY@ALVK	2	279131	2	Q99707_Y677	1000	Q99707	AC036_fbspv_Src.1	Src_fbspv	1	458.234	458.233	2.14737	0	1
MS@TVHEILCKLSLEGDHSTPPSAY@GSVK	5	224228	23	P07355-2_Y42	13.1766	P07355-2	AC036_fbspv_Src.1	Src_fbspv	2	641.504	641.49	21.87	1	1
FHPEPY@GLEDDQR	2	310831	5	O60716-9_Y226	1000	O60716-9	AC036_fbspv_Src.1	Src_fbspv	1	841.848	841.846	2.3781	0	1
LSLEGDHSTPPSAY@GSVK	3	1139580030	13	P07355-2_Y42	20.1226	P07355-2	AC036_fbspv_Src.1	Src_fbspv	1	642.296	642.294	1.86518	0	1
LSLEGDHSTPPSAY@GSVK	3	1139580030	13	P07355-2_Y42	20.1226	P07355-2	AC036_fbspv_Src.1	Src_fbspv	1	642.296	642.294	1.86518	0	1
LSLEGDHSTPPSAY@GSVK	3	1139580030	13	P07355-2_Y42	20.1226	P07355-2	AC036_fbspv_Src.1	Src_fbspv	1	642.296	642.294	1.86518	0	1
Y@HELPTLEER	3	3393750	0	Q92692_Y454	28.3867	Q92692	AC036_fbspv_Src.1	Src_fbspv	1	456.206	456.206	0.477123	0	1
SSAQLQTNYPSSDNSLY@TNAK	2	1622860	16	P61244-2_Y114	13.24	P61244-2	AC036_fbspv_Src.1	Src_fbspv	1	1185.02	1185.02	1.05273	0	1
IVEEY@AKVDLAK	2	410000	4	O95391_Y185	1000	O95391	AC036_fbspv_Src.1	Src_fbspv	1	729.368	729.368	-0.0370184	1	1
IVEEY@AKVDLAK	3	262535	4	O95391_Y185	1000	O95391	AC036_fbspv_Src.1	Src_fbspv	1	486.581	486.581	-0.0253469	1	1
Y@HELPTLEER	2	4114080	0	Q92692_Y454	91.5956	Q92692	AC036_fbspv_Src.1	Src_fbspv	1	683.806	683.806	0.48698	0	1
LADKNKIY@ESIEEAK	3	18664500	7	O75116_Y722	20.1669	O75116	AC036_fbspv_Src.1	Src_fbspv	1	610.969	610.968	1.65093	2	1
GGAKPPRPALDARPS@LY@AQVQKPPR	4	475414	16	P33151_Y685	1000	P33151	AC036_fbspv_Src.1	Src_fbspv	2	708.363	708.362	1.51864	0	1
GTVIKPPVEEY@EEM*K	2	138958	10	Q9P0K7-3_Y568	72.907	Q9P0K7-3	AC036_fbspv_Src.1	Src_fbspv	1	922.923	922.923	0.216161	0	1
SLY@LETR	2	304068	2	Q9P0U3-2_Y119	30.7047	Q9P0U3-2	AC036_fbspv_Src.1	Src_fbspv	1	481.224	481.223	2.06453	0	1
ELASGTGQDDADGHSVYTPDHY@STLGR	3	2205320	21	Q5SYE7-2_Y241	14.4894	Q5SYE7-2	AC036_fbspv_Src.1	Src_fbspv	1	977.082	977.081	1.28785	0	1
ALNGAEPNY@HSLPSAR	2	69939.4	8	Q6IAA8_Y40	24.7542	Q6IAA8	AC036_fbspv_Src.1	Src_fbspv	1	888.898	888.907	-9.60382	0	1
SGDY@STMEGPELR	2	651595	3	Q9C0H5-2_Y448	38.4164	Q9C0H5-2	AC036_fbspv_Src.1	Src_fbspv	1	761.301	761.3	0.790095	0	1
TSPSDGAM*ANY@ESTEVMGDGESAHDSPR	3	905310	10	Q14C86-6_Y1080	31.2747	Q14C86-6	AC036_fbspv_Src.1	Src_fbspv	1	998.72	998.718	1.38277	0	1
TQRPAM*VQTEDQY@QLCYR	3	1428760	12	P10586-2_Y1879	30.4496	P10586-2	AC036_fbspv_Src.1	Src_fbspv	1	795.012	795.012	0.284272	0	1
DAFY@KNIVK	2	234558	3	Q68CU6_Y472	1000	Q68CU6	AC036_fbspv_Src.1	Src_fbspv	1	589.287	589.286	1.59769	1	1
VSHDPFAQQRPY@ENFQNTEGK	3	6225570	11	Q13546-2_Y380	38.7894	Q13546-2	AC036_fbspv_Src.1	Src_fbspv	1	858.048	858.047	2.16577	0	1
LADKNKIY@ESIEEAK	2	1657480	7	O75116_Y722	45.7067	O75116	AC036_fbspv_Src.1	Src_fbspv	1	915.949	915.948	1.12615	2	1
AGGAAPDY@WALAHKEDK	3	636036	7	Q6DN90-2_Y221	1000	Q6DN90-2	AC036_fbspv_Src.1	Src_fbspv	1	627.285	627.284	1.1579	1	1
M*PLSNGQMGQPLRPQANY@SQIHHPPQASVAR	5	496004	17	Q96RT1-8_Y1277	21.772	Q96RT1-8	AC036_fbspv_Src.1	Src_fbspv	1	702.137	702.137	0.254081	0	1
TPEQYY@QTFSPSSSHSPAR	3	4961800	5	Q7Z5J4-4_Y335	23.3435	Q7Z5J4-4	AC036_fbspv_Src.1	Src_fbspv	1	750.655	750.655	0.842819	0	1
GFYDKDSSGWSSSKDKDAY@SSFGSR	4	347593	18	O00571_Y69	13.4901	O00571	AC036_fbspv_Src.1	Src_fbspv	1	711.8	711.8	-0.467126	3	1
ADGY@EPPVQESV	2	3020150	3	P61247_Y256	93.7616	P61247	AC036_fbspv_Src.1	Src_fbspv	1	685.779	685.779	0.285806	0	1
VY@ENVGLMQQQK	2	35212800	1	Q06124-2_Y580	1000	Q06124-2	AC036_fbspv_Src.1	Src_fbspv	1	758.849	758.847	2.42209	0	1
MAHRDQEWY@DAEIAR	3	406157	8	Q8IVM0-2_Y350	1000	Q8IVM0-2	AC036_fbspv_Src.1	Src_fbspv	1	657.614	657.612	3.0418	1	1
KGPDEAEESQY@DSGIESLR	3	713927	10	O00221_Y155	55.0995	O00221	AC036_fbspv_Src.1	Src_fbspv	1	730.647	730.646	1.92386	1	1
EIEY@VETVTSR	2	456280	3	Q9UHR4_Y163	35.8197	Q9UHR4	AC036_fbspv_Src.1	Src_fbspv	1	703.317	703.316	1.48439	0	1
NEGVVGGEDY@EEVDRYSR	2	539318	9	Q86UK7-3_Y306	45.026	Q86UK7-3	AC036_fbspv_Src.1	Src_fbspv	1	1076.95	1076.94	2.71369	1	1
VSHDPFAQQRPY@ENFQNTEGK	4	1111010	11	Q13546-2_Y380	46.5578	Q13546-2	AC036_fbspv_Src.1	Src_fbspv	1	643.788	643.787	1.85193	0	1
GCY@EAVCCLSER	2	630450	2	Q02535_Y11	153.947	Q02535	AC036_fbspv_Src.1	Src_fbspv	1	792.291	792.288	4.12664	0	1
QLEY@QQLEDDKLSQK	3	11012300	3	Q9Y2J2-3_Y79	134.825	Q9Y2J2-3	AC036_fbspv_Src.1	Src_fbspv	1	648.971	648.97	2.23841	1	1
VY@ENVGLMQQQK	3	9762630	1	Q06124-2_Y580	1000	Q06124-2	AC036_fbspv_Src.1	Src_fbspv	1	506.235	506.234	2.17027	0	1
DLPLGQPHY@DSPSCK	3	1132870	8	Q5TGY3_Y1456	13.3267	Q5TGY3	AC036_fbspv_Src.1	Src_fbspv	1	598.592	598.59	2.96585	0	1
DY@EPPSPSPAPGAPPPPPQR	3	4187900	1	P55196-5_Y1702	19.8465	P55196-5	AC036_fbspv_Src.1	Src_fbspv	1	711.994	711.993	2.01593	0	1
ASQSAGDINTIY@QPPEPR	3	638705	11	Q99759-2_Y186	24.1536	Q99759-2	AC036_fbspv_Src.1	Src_fbspv	1	675.309	675.309	0.846525	0	1
SQASKPAY@GNSPYWTN	2	350455	7	Q5T6F2_Y1111	22.873	Q5T6F2	AC036_fbspv_Src.1	Src_fbspv	1	925.893	925.891	1.87981	0	1
FY@PVVK	2	265649	1	Q6PKG0-3_Y724	1000	Q6PKG0-3	AC036_fbspv_Src.1	Src_fbspv	1	416.705	416.704	1.64745	0	1
ASQSAGDINTIY@QPPEPR	2	606409	11	Q99759-2_Y186	51.6432	Q99759-2	AC036_fbspv_Src.1	Src_fbspv	1	1012.47	1012.46	6.42984	0	1
FY@VHIKPAPAR	3	414710	1	O14526-2_Y358	1000	O14526-2	AC036_fbspv_Src.1	Src_fbspv	1	460.24	460.239	1.72084	0	1
KSDRPVY@EGPSMFGGER	3	473987	6	P49750-4_Y1775	46.9209	P49750-4	AC036_fbspv_Src.1	Src_fbspv	1	664.63	664.628	3.50671	1	1
NY@LCIEEEK	2	1288350	1	Q9ULF5_Y596	1000	Q9ULF5	AC036_fbspv_Src.1	Src_fbspv	1	639.26	639.26	0.909645	0	1
GHKGS@FKDDPQLY@QEIQER	4	573362	12	Q5VV41_Y216	1000	Q5VV41	AC036_fbspv_Src.1	Src_fbspv	2	609.517	609.516	1.41013	2	1
DLNY@CFSGM*SDHR	2	655458	3	P55795_Y266	65.1556	P55795	AC036_fbspv_Src.1	Src_fbspv	1	849.309	849.308	1.68961	0	1
SCAHDWVY@E	2	776114	7	Q32Q12_Y291	61.084	Q32Q12	AC036_fbspv_Src.1	Src_fbspv	1	623.716	623.715	0.230073	0	1
QLEY@QQLEDDKLSQK	2	1514480	3	Q9Y2J2-3_Y79	114.799	Q9Y2J2-3	AC036_fbspv_Src.1	Src_fbspv	1	972.952	972.951	1.14857	1	1
KEDLY@LKPIQR	3	619661	4	P13639_Y443	1000	P13639	AC036_fbspv_Src.1	Src_fbspv	1	494.929	494.929	0.783277	1	1
TDY@VSPTASALR	2	557508	2	Q9BY89_Y979	48.5937	Q9BY89	AC036_fbspv_Src.1	Src_fbspv	1	680.812	680.811	1.15744	0	1
SYNDGNQETLNGDATY@SSLAAK	2	940696	15	J3KNZ5_Y62	16.224	J3KNZ5	AC036_fbspv_Src.1	Src_fbspv	1	1200.01	1200.01	1.52374	0	1
TQRPAM*VQTEDQY@QLCYR	3	256330	12	P10586-2_Y1879	19.8465	P10586-2	AC036_fbspv_Src.1	Src_fbspv	1	795.012	795.012	0.284272	0	1
IY@ESIEEAKSEAMK	3	6219220	1	O75116_Y722	61.5177	O75116	AC036_fbspv_Src.1	Src_fbspv	1	569.924	569.923	1.94997	1	1
LQESIEY@EDLGKNNSVK	3	997510	6	P32780_Y360	26.0454	P32780	AC036_fbspv_Src.1	Src_fbspv	1	682.654	682.652	1.94388	1	1
KGHGQPGADAEKPFY@VNVEFHHER	5	750807	14	P11274-2_Y177	1000	P11274-2	AC036_fbspv_Src.1	Src_fbspv	1	566.665	566.664	1.53354	1	1
IIY@EPHPQLTR	3	854194	2	Q96BY7_Y264	59.8399	Q96BY7	AC036_fbspv_Src.1	Src_fbspv	1	482.91	482.91	0.626756	0	1
GPPPTDPYGRPPPYDRGDY@GPPGR	3	513874	18	Q16630-3_Y322	23.7506	Q16630-3	AC036_fbspv_Src.1	Src_fbspv	1	887.736	887.734	1.86129	1	1
IY@ESIEEAKSEAMK	2	1872800	1	O75116_Y722	76.8327	O75116	AC036_fbspv_Src.1	Src_fbspv	1	854.383	854.381	1.92303	1	1
ARY@VDVLNPSGTQR	2	874581	2	Q8N9G1_Y199	147.628	Q8N9G1	AC036_fbspv_Src.1	Src_fbspv	1	828.401	828.399	3.15306	1	1
KGHGQPGADAEKPFY@VNVEFHHER	4	492334	14	P11274-2_Y177	1000	P11274-2	AC036_fbspv_Src.1	Src_fbspv	1	708.079	708.078	1.60328	1	1
DLPLGQPHY@DSPSCK	2	317468	8	Q5TGY3_Y1456	33.7014	Q5TGY3	AC036_fbspv_Src.1	Src_fbspv	1	897.384	897.382	1.81862	0	1
SLGVDMDDKDDAHY@AVQAR	3	273202	13	Q9BZE4_Y539	95.3823	Q9BZE4	AC036_fbspv_Src.1	Src_fbspv	1	729.313	729.312	1.19108	1	1
AHAWPSPY@KDYEVK	3	21557100	7	Q8NFJ5_Y347	13.3336	Q8NFJ5	AC036_fbspv_Src.1	Src_fbspv	1	590.936	590.934	1.79941	1	1
HAASYSSDSENQGSY@SGVIPPPPGR	3	15920300	14	Q96D71-3_Y126	14.2316	Q96D71-3	AC036_fbspv_Src.1	Src_fbspv	1	880.72	880.717	3.183	0	1
ARY@VDVLNPSGTQR	3	2325970	2	Q8N9G1_Y199	69.383	Q8N9G1	AC036_fbspv_Src.1	Src_fbspv	1	552.602	552.602	0.897572	1	1
AHAWPSPY@KDYEVK	2	1290720	7	Q8NFJ5_Y347	21.3031	Q8NFJ5	AC036_fbspv_Src.1	Src_fbspv	1	885.899	885.898	1.6012	1	1
DY@EPPSPSPAPGAPPPPPQR	2	433280	1	P55196-5_Y1702	85.5294	P55196-5	AC036_fbspv_Src.1	Src_fbspv	1	1067.49	1067.49	1.73726	0	1
KGHGQPGADAEKPFY@VNVEFHHER	6	257321	14	P11274-2_Y177	1000	P11274-2	AC036_fbspv_Src.1	Src_fbspv	1	472.387	472.388	-0.862287	1	1
IIY@EPHPQLTR	2	539289	2	Q96BY7_Y264	81.5668	Q96BY7	AC036_fbspv_Src.1	Src_fbspv	1	723.862	723.861	1.47956	0	1
SEISENTDASGKIEKY@NVPLNR	3	764515	15	Q9UHB6-4_Y190	29.3541	Q9UHB6-4	AC036_fbspv_Src.1	Src_fbspv	1	848.739	848.737	1.57174	2	1
LDSYVNADHDLY@CNTR	3	1695440	11	Q9NWZ8_Y179	14.6714	Q9NWZ8	AC036_fbspv_Src.1	Src_fbspv	1	679.28	679.279	1.32788	0	1
ATETTSLSSKPEY@VKPDFR	3	498548	12	Q8TEP8-2_Y533	58.6141	Q8TEP8-2	AC036_fbspv_Src.1	Src_fbspv	1	746.025	746.023	2.72556	0	1
INSDDSNLY@LTASK	2	55199200	8	Q9BZG1-4_Y225	38.663	Q9BZG1-4	AC036_fbspv_Src.1	Src_fbspv	1	810.862	810.861	1.42009	0	1
IQY@EM*EYTEGISQR	2	803051	2	Q9GZY8-5_Y9	105.501	Q9GZY8-5	AC036_fbspv_Src.1	Src_fbspv	1	921.887	921.884	2.48892	0	1
KFSAHY@DAVEAELK	3	553995	5	Q14320_Y53	50.561	Q14320	AC036_fbspv_Src.1	Src_fbspv	1	563.264	563.262	2.20915	1	1
SKEEY@QQTWYHEGPNSLK	3	437049	4	O43172-2_Y161	22.1824	O43172-2	AC036_fbspv_Src.1	Src_fbspv	1	768.673	768.67	2.69599	1	1
GHKGS@FKDDPQLY@QEIQER	3	5423590	12	Q5VV41_Y216	1000	Q5VV41	AC036_fbspv_Src.1	Src_fbspv	2	812.322	812.352	-37.8551	2	1
VGSGAY@EQVVIK	2	11270400	5	Q5T8I3_Y353	64.5432	Q5T8I3	AC036_fbspv_Src.1	Src_fbspv	1	665.327	665.326	1.51129	0	1
LLY@EIQNR	2	1046390	2	Q01804-3_Y394	1000	Q01804-3	AC036_fbspv_Src.1	Src_fbspv	1	564.777	564.776	2.11322	0	1
TPQDIY@NQLK	2	1594680	5	O14513_Y1595	88.4435	O14513	AC036_fbspv_Src.1	Src_fbspv	1	650.305	650.303	3.01167	0	1
LDSYVNADHDLY@CNTR	2	539235	11	Q9NWZ8_Y179	21.9902	Q9NWZ8	AC036_fbspv_Src.1	Src_fbspv	1	1018.42	1018.41	3.79216	0	1
TPQQEETTYY@QTALPGNDR	3	1069810	9	Q9UHP3-3_Y70	30.7046	Q9UHP3-3	AC036_fbspv_Src.1	Src_fbspv	1	764.667	764.665	1.85745	0	1
GVGY@ETILKEQK	2	1146650	3	Q9NQ84-2_Y336	51.6432	Q9NQ84-2	AC036_fbspv_Src.1	Src_fbspv	1	722.86	722.858	2.42163	1	1
n#AGY@LPPK	2	263079	2	Q9NRY6_Y4	1000	Q9NRY6	AC036_fbspv_Src.1	Src_fbspv	1	434.204	434.204	0.532007	0	1
IIASLADRPY@EEPPQKPPR	3	28397200	9	Q92625_Y834	36.274	Q92625	AC036_fbspv_Src.1	Src_fbspv	1	753.052	753.051	2.08396	0	1
HWGAGWDGGHHY@PEMDAR	4	2191540	11	Q00587-2_Y324	1000	Q00587-2	AC036_fbspv_Src.1	Src_fbspv	1	540.471	540.464	14.0493	0	1
VM*VY@SALR	2	62077700	3	Q96BI3_Y256	19.3315	Q96BI3	AC036_fbspv_Src.1	Src_fbspv	1	517.741	517.741	0.118785	0	1
VM*VY@SALR	2	62077700	3	Q96BI3_Y256	19.3315	Q96BI3	AC036_fbspv_Src.1	Src_fbspv	1	517.741	517.741	0.118785	0	1
RPLEQQQPHHIPTSAPVY@QQPQQQPVAQSYGGYK	5	11740400	17	Q14847-2_Y171	13.2604	Q14847-2	AC036_fbspv_Src.1	Src_fbspv	1	793.988	793.987	1.2441	0	1
GIHPY@HSLSYTSGDTATDSPVHVGR	3	603500	4	Q2LD37-7_Y2259	15.8345	Q2LD37-7	AC036_fbspv_Src.1	Src_fbspv	1	912.082	912.08	1.53239	0	1
TPQQEETTYY@QTALPGNDR	2	323754	9	Q9UHP3-3_Y70	13.24	Q9UHP3-3	AC036_fbspv_Src.1	Src_fbspv	1	1146.5	1146.49	1.11863	0	1
TLIY@QM*APAVSK	2	415247	3	P25054-2_Y2544	65.9379	P25054-2	AC036_fbspv_Src.1	Src_fbspv	1	709.345	709.343	2.36204	0	1
INSDDSNLY@LTASK	3	992684	8	Q9BZG1-4_Y225	24.1536	Q9BZG1-4	AC036_fbspv_Src.1	Src_fbspv	1	540.911	540.91	1.74952	0	1
EISEASENIY@SDVR	3	1762550	9	Q8WYP5-3_Y1799	13.145	Q8WYP5-3	AC036_fbspv_Src.1	Src_fbspv	1	564.578	564.577	1.60651	0	1
KPY@QLIAQDNETEKPIDSETKM*	3	729019	2	P43003-2_Y478	51.4152	P43003-2	AC036_fbspv_Src.1	Src_fbspv	1	892.083	892.082	0.535078	1	1
RPLEQQQPHHIPTSAPVY@QQPQQQPVAQSYGGYK	3	653667	17	Q14847-2_Y171	26.1778	Q14847-2	AC036_fbspv_Src.1	Src_fbspv	1	1322.64	1322.64	2.71275	0	1
LTIY@SEADLRK	3	962738	3	Q15154-2_Y1921	13.2658	Q15154-2	AC036_fbspv_Src.1	Src_fbspv	1	463.566	463.566	1.89401	1	1
TGKEPVTSNLHEGNPEDDY@EETSALEM*SCK	4	221517	18	Q03112-6_Y922	23.2534	Q03112-6	AC036_fbspv_Src.1	Src_fbspv	1	866.612	866.61	2.25025	1	1
LTIY@SEADLRK	2	862974	3	Q15154-2_Y1921	16.224	Q15154-2	AC036_fbspv_Src.1	Src_fbspv	1	694.846	694.845	1.88315	1	1
RPPGLEY@CY@NPSHNPEEQLSSK	3	275099	6	P11362-9_Y581	35.0313	P11362-9	AC036_fbspv_Src.1	Src_fbspv	2	921.381	921.382	-1.14466	0	1
RPPGLEY@CY@NPSHNPEEQLSSK	3	275099	8	P11362-9_Y583	45.026	P11362-9	AC036_fbspv_Src.1	Src_fbspv	2	921.381	921.382	-1.14466	0	1
SLLEGQEDHY@NNLSASK	3	1365510	9	P08727_Y391	18.1097	P08727	AC036_fbspv_Src.1	Src_fbspv	1	662.294	662.293	1.25372	0	1
NLEEEENLGKGEY@QESLR	3	1140680	12	P48681_Y928	25.8759	P48681	AC036_fbspv_Src.1	Src_fbspv	1	739.663	739.662	1.55071	1	1
DM*Y@LVPK	2	2827190	2	Q9BUI4_Y188	1000	Q9BUI4	AC036_fbspv_Src.1	Src_fbspv	1	481.207	481.209	-2.56438	0	1
ARY@EMASNPLYR	3	907508	2	P18084_Y766	28.7278	P18084	AC036_fbspv_Src.1	Src_fbspv	1	517.567	517.566	2.45186	1	1
QSEGLTKEY@DRLLEEHAK	4	448097	8	P51572-2_Y290	15.9531	P51572-2	AC036_fbspv_Src.1	Src_fbspv	1	557.267	557.266	0.996829	2	1
Y@ETLVGTIGKK	2	875132	0	Q99547_Y118	57.6246	Q99547	AC036_fbspv_Src.1	Src_fbspv	1	644.832	644.831	0.841305	1	1
Y@EGSFPAGPPPTR	2	813534	0	Q96IF1_Y85	50.8851	Q96IF1	AC036_fbspv_Src.1	Src_fbspv	1	728.32	728.319	1.84122	0	1
VLEY@EM*TQFDR	2	324157	3	Q9ULJ7_Y1299	53.199	Q9ULJ7	AC036_fbspv_Src.1	Src_fbspv	1	763.817	763.815	2.75	0	1
DY@QTLPDGHMPAM*R	2	266397	1	Q5T6N4_Y756	42.6519	Q5T6N4	AC036_fbspv_Src.1	Src_fbspv	1	864.351	864.35	1.82449	0	1
M*PNVPNTQPAIM*KPTEEHPAY@TQIAK	4	13432900	20	O15126-2_Y73	13.2658	O15126-2	AC036_fbspv_Src.1	Src_fbspv	1	755.359	755.358	1.30778	0	1
KLDVEEPDSANSSFY@STR	3	1801270	14	Q9BTE9_Y700	13.2658	Q9BTE9	AC036_fbspv_Src.1	Src_fbspv	1	708.977	708.976	2.61503	1	1
DPDSNPY@SLLDNTESDQTADTDASESHHSTNRR	4	1190290	6	P51114-3_Y392	24.8358	P51114-3	AC036_fbspv_Src.1	Src_fbspv	1	939.641	939.639	2.55842	1	1
TSPSDGAMANY@ESTEVMGDGESAHDSPR	3	3645310	10	Q14C86-6_Y1080	18.3423	Q14C86-6	AC036_fbspv_Src.1	Src_fbspv	1	993.389	993.387	2.10055	0	1
REDKELY@TVVQHVK	3	2577280	6	Q7Z5K2-3_Y718	42.6519	Q7Z5K2-3	AC036_fbspv_Src.1	Src_fbspv	1	608.641	608.64	2.09757	2	1
NERPARPPPPIM*TDGEDADY@THFTNQQSSTR	4	3780500	19	Q8IVM0-2_Y455	29.8808	Q8IVM0-2	AC036_fbspv_Src.1	Src_fbspv	1	906.902	906.901	1.48693	0	1
QQGLASY@DYVR	2	4139890	6	Q15149-9_Y3626	16.224	Q15149-9	AC036_fbspv_Src.1	Src_fbspv	1	690.305	690.303	2.77486	0	1
REDKELY@TVVQHVK	4	928362	6	Q7Z5K2-3_Y718	27.0289	Q7Z5K2-3	AC036_fbspv_Src.1	Src_fbspv	1	456.732	456.732	0.418736	2	1
QEYHDPLY@EQAGQPAVDQGGVNGHR	3	323268	7	P43268_Y234	18.4127	P43268	AC036_fbspv_Src.1	Src_fbspv	1	949.086	949.082	3.75203	0	1
RPPGYY@SYLK	3	906574	5	Q14694-3_Y164	30.7046	Q14694-3	AC036_fbspv_Src.1	Src_fbspv	1	441.877	441.876	2.04884	0	1
LEHAY@KPVQFEGSLGK	3	329146	4	Q86TB9-4_Y443	13.8856	Q86TB9-4	AC036_fbspv_Src.1	Src_fbspv	1	628.31	628.308	2.74917	0	1
SLY@ASSPGGVYATR	2	27795000	2	P08670_Y53	14.4894	P08670	AC036_fbspv_Src.1	Src_fbspv	1	754.843	754.843	1.08234	0	1
GFY@ESLAK	2	32630500	2	Q9HB21_Y345	24.7542	Q9HB21	AC036_fbspv_Src.1	Src_fbspv	1	497.718	497.718	0.865952	0	1
LSLEGDHSTPPSAY@GSVK	2	267635008	13	P07355-2_Y42	28.5005	P07355-2	AC036_fbspv_Src.1	Src_fbspv	1	962.939	962.938	1.3978	0	1
YEHKEIEY@VETVTSR	3	309897	7	Q9UHR4_Y163	74.8892	Q9UHR4	AC036_fbspv_Src.1	Src_fbspv	1	654.967	654.966	0.325716	1	1
SWHDVQVSSAY@VK	2	1002030	10	Q5JWU6_Y106	38.663	Q5JWU6	AC036_fbspv_Src.1	Src_fbspv	1	793.356	793.356	0.299361	0	1
KLDVEEPDSANSSFY@STR	2	351780	14	Q9BTE9_Y700	22.0135	Q9BTE9	AC036_fbspv_Src.1	Src_fbspv	1	1062.96	1062.96	2.76585	1	1
REEPEALY@AAVNK	2	22482400	7	Q9NZM3-4_Y968	1000	Q9NZM3-4	AC036_fbspv_Src.1	Src_fbspv	1	785.371	785.369	2.1875	1	1
REEPEALY@AAVNK	3	12649900	7	Q9NZM3-4_Y968	1000	Q9NZM3-4	AC036_fbspv_Src.1	Src_fbspv	1	523.915	523.915	0.624783	1	1
SWHDVQVSSAY@VK	3	716954	10	Q5JWU6_Y106	24.1536	Q5JWU6	AC036_fbspv_Src.1	Src_fbspv	1	529.24	529.24	1.17527	0	1
KMELEPQHY@DVDINK	3	726163	8	Q9Y2H5_Y910	1000	Q9Y2H5	AC036_fbspv_Src.1	Src_fbspv	1	646.958	646.96	-3.53946	1	1
NLSEGNNANYTEY@VATR	3	313006	12	O76039-2_Y171	24.1536	O76039-2	AC036_fbspv_Src.1	Src_fbspv	1	665.955	665.953	2.87357	0	1
FQTNY@ASTTHLMTGK	3	309114	4	Q2LD37-7_Y3846	25.7806	Q2LD37-7	AC036_fbspv_Src.1	Src_fbspv	1	593.931	593.931	1.18252	0	1
YVDEYRNDY@CEGYVPR	3	628493	8	Q9HAZ1_Y80	22.1296	Q9HAZ1	AC036_fbspv_Src.1	Src_fbspv	1	726.628	726.626	2.16755	1	1
VLY@YMEK	2	1416230	2	Q86X29-3_Y386	32.3958	Q86X29-3	AC036_fbspv_Src.1	Src_fbspv	1	513.225	513.224	2.00594	0	1
EATY@NDLQVEYGK	2	3060100	3	Q9UKL3_Y73	16.224	Q9UKL3	AC036_fbspv_Src.1	Src_fbspv	1	805.346	805.343	4.46392	0	1
ICVY@DKLHIK	3	901433	3	Q86YC2_Y79	1000	Q86YC2	AC036_fbspv_Src.1	Src_fbspv	1	456.897	456.896	1.06735	1	1
TTTYTQGVPPSQGDLEY@QM*STTAR	3	1428270	16	P14923_Y74	22.3106	P14923	AC036_fbspv_Src.1	Src_fbspv	1	910.067	910.065	2.42803	0	1
TTTYTQGVPPSQGDLEY@QM*STTAR	3	1428270	16	P14923_Y74	22.3106	P14923	AC036_fbspv_Src.1	Src_fbspv	1	910.067	910.065	2.42803	0	1
TTTYTQGVPPSQGDLEY@QM*STTAR	3	1428270	16	P14923_Y74	22.3106	P14923	AC036_fbspv_Src.1	Src_fbspv	1	910.067	910.065	2.42803	0	1
TY@VDPHTY@EDPNQAVLK	3	3315400	1	P29317_Y588	16.2503	P29317	AC036_fbspv_Src.1	Src_fbspv	2	717.302	717.301	1.64645	0	1
TY@VDPHTY@EDPNQAVLK	3	3315400	7	P29317_Y594	15.4977	P29317	AC036_fbspv_Src.1	Src_fbspv	2	717.302	717.301	1.64645	0	1
SLSSSSIGSNSTY@LTSK	2	801405	12	Q86SQ4-4_Y1144	16.224	Q86SQ4-4	AC036_fbspv_Src.1	Src_fbspv	1	899.909	899.909	0.182796	0	1
RESATADAGY@AILEK	3	773282	9	P98175-4_Y616	84.3587	P98175-4	AC036_fbspv_Src.1	Src_fbspv	1	558.93	558.929	1.50049	1	1
RESATADAGY@AILEK	2	649780	9	P98175-4_Y616	60.0418	P98175-4	AC036_fbspv_Src.1	Src_fbspv	1	837.891	837.89	0.234517	1	1
LQAGEY@VSLGK	2	4921110	5	O95573_Y591	30.8348	O95573	AC036_fbspv_Src.1	Src_fbspv	1	622.8	622.8	-0.322736	0	1
KRAY@VEIEYEQETEPVAK	3	974378	3	Q9BXY0_Y282	39.0749	Q9BXY0	AC036_fbspv_Src.1	Src_fbspv	1	754.694	754.694	-0.066252	2	1
n#M*ENGAVY@SPTTEEDPGPAR	2	2967740	6	Q9NX76_Y7	13.24	Q9NX76	AC036_fbspv_Src.1	Src_fbspv	1	1079.94	1079.94	0.951445	0	1
n#M*ENGAVY@SPTTEEDPGPAR	2	2967740	6	Q9NX76_Y7	13.24	Q9NX76	AC036_fbspv_Src.1	Src_fbspv	1	1079.94	1079.94	0.951445	0	1
SLLETQY@QNVR	2	794578	6	Q93015-2_Y293	24.7542	Q93015-2	AC036_fbspv_Src.1	Src_fbspv	1	715.836	715.837	-1.36973	0	1
IFGTDSQY@NAYNEK	2	491766	7	Q15800-2_Y147	18.8756	Q15800-2	AC036_fbspv_Src.1	Src_fbspv	1	865.356	865.359	-2.97739	0	1
INSDDSNLY@LTASK	2	55199200	8	Q9BZG1-4_Y225	26.7948	Q9BZG1-4	AC036_fbspv_Src.1	Src_fbspv	1	810.862	810.861	1.42009	0	1
SLY@TSM*ARPPLPR	3	28173300	2	Q12965_Y989	15.4977	Q12965	AC036_fbspv_Src.1	Src_fbspv	1	528.926	528.925	1.16652	0	1
VPLKPY@AAPVPR	3	1529140	5	Q8N4C8-3_Y592	1000	Q8N4C8-3	AC036_fbspv_Src.1	Src_fbspv	1	463.255	463.255	0.77567	0	1
EKDVSEYFY@EK	2	624797	8	Q5VT06_Y2613	39.8036	Q5VT06	AC036_fbspv_Src.1	Src_fbspv	1	758.816	758.816	0.228646	1	1
AVY@EDRPPGSVVPTSAAEASR	3	600280	2	Q9H1Z4_Y128	47.1629	Q9H1Z4	AC036_fbspv_Src.1	Src_fbspv	1	747.02	747.018	2.21859	0	1
ENDY@ESISDLQQGR	2	3056820	3	Q9NWQ8_Y417	48.874	Q9NWQ8	AC036_fbspv_Src.1	Src_fbspv	1	867.356	867.354	1.9277	0	1
ESESVSKEEKEQNY@DLTEVSESM*K	3	584407	13	O95905_Y448	20.8024	O95905	AC036_fbspv_Src.1	Src_fbspv	1	967.749	967.746	3.1172	2	1
n#ARDY@DHLFK	3	6181270	3	Q15286-2_Y5	1000	Q15286-2	AC036_fbspv_Src.1	Src_fbspv	1	429.523	429.524	-0.881597	1	1
EKDVSEYFY@EK	3	551312	8	Q5VT06_Y2613	46.6769	Q5VT06	AC036_fbspv_Src.1	Src_fbspv	1	506.213	506.213	-0.865249	1	1
GHY@EVTGSDDET@GKLQGSGVSLASK	4	734373	2	Q09666_Y5836	30.0163	Q09666	AC036_fbspv_Src.1	Src_fbspv	2	671.29	671.289	1.73546	1	1
RPMASEVPY@ASGMPIKK	3	549442	8	Q99755-4_Y43	32.072	Q99755-4	AC036_fbspv_Src.1	Src_fbspv	1	647.983	647.982	0.801976	1	1
GQESEY@GNITYPPAM*K	2	1002370	5	P29350-4_Y536	21.3031	P29350-4	AC036_fbspv_Src.1	Src_fbspv	1	940.894	940.892	2.03583	0	1
IIASLADRPY@EEPPQKPPR	3	28397200	9	Q92625_Y834	42.8692	Q92625	AC036_fbspv_Src.1	Src_fbspv	1	753.052	753.051	2.08396	0	1
SLY@TSM*ARPPLPR	2	11126600	2	Q12965_Y989	24.437	Q12965	AC036_fbspv_Src.1	Src_fbspv	1	792.885	792.884	1.48382	0	1
SLY@TSM*ARPPLPR	2	11126600	2	Q12965_Y989	24.437	Q12965	AC036_fbspv_Src.1	Src_fbspv	1	792.885	792.884	1.48382	0	1
n#ARDY@DHLFK	2	6019960	3	Q15286-2_Y5	1000	Q15286-2	AC036_fbspv_Src.1	Src_fbspv	1	643.782	643.782	0.692004	1	1
VM*VY@SALR	2	62077700	3	Q96BI3_Y256	18.4164	Q96BI3	AC036_fbspv_Src.1	Src_fbspv	1	517.741	517.741	0.118785	0	1
VM*VY@SALR	2	62077700	3	Q96BI3_Y256	18.4164	Q96BI3	AC036_fbspv_Src.1	Src_fbspv	1	517.741	517.741	0.118785	0	1
ENDY@ESISDLQQGR	3	520777	3	Q9NWQ8_Y417	31.2747	Q9NWQ8	AC036_fbspv_Src.1	Src_fbspv	1	578.573	578.572	1.4265	0	1
KANGHVSQDQEEPVY@LESVAR	3	468247	14	J3KSI3_Y74	38.1871	J3KSI3	AC036_fbspv_Src.1	Src_fbspv	1	812.712	812.711	1.07828	1	1
NIPEGSHQY@ELLK	2	501347	8	Q9H8S9-2_Y26	27.6854	Q9H8S9-2	AC036_fbspv_Src.1	Src_fbspv	1	804.379	804.377	2.19611	0	1
n#M*ENGAVY@SPTTEEDPGPAR	3	2984470	6	Q9NX76_Y7	24.7542	Q9NX76	AC036_fbspv_Src.1	Src_fbspv	1	720.293	720.293	1.17082	0	1
NIPEGSHQY@ELLK	3	1086600	8	Q9H8S9-2_Y26	22.1824	Q9H8S9-2	AC036_fbspv_Src.1	Src_fbspv	1	536.587	536.587	-0.315575	0	1
YPPHSVQY@TFPNTR	3	809770	7	O75376-2_Y27	24.7542	O75376-2	AC036_fbspv_Src.1	Src_fbspv	1	596.269	596.27	-0.561827	0	1
STLY@FNTQEK	2	332603	3	Q92521_Y42	27.6854	Q92521	AC036_fbspv_Src.1	Src_fbspv	1	655.787	655.787	0.580219	0	1
EKEEPHY@IEIWKK	4	706239	6	Q96T21-2_Y747	1000	Q96T21-2	AC036_fbspv_Src.1	Src_fbspv	1	452.97	452.971	-1.90962	2	1
QEGQVGHY@ELVM*PQAN	2	641129	7	O15226_Y682	1000	O15226	AC036_fbspv_Src.1	Src_fbspv	1	948.404	948.403	0.647931	0	1
DHPALNY@NIVSGPPSHK	3	18717300	6	O15269-2_Y82	115.01	O15269-2	AC036_fbspv_Src.1	Src_fbspv	1	642.634	642.635	-1.36988	0	1
YRPENTPEPVSTSVSHY@GAEPTTVSPCPSSSAK	4	4096310	16	P07947_Y32	14.8943	P07947	AC036_fbspv_Src.1	Src_fbspv	1	900.657	900.655	1.4656	0	1
VY@ESIGQYGGETVK	3	2299400	1	Q8N3R9-2_Y209	16.176	Q8N3R9-2	AC036_fbspv_Src.1	Src_fbspv	1	537.244	537.243	1.03926	0	1
YWCDAEY@DAYRR	2	1298090	6	O15027-5_Y1119	38.717	O15027-5	AC036_fbspv_Src.1	Src_fbspv	1	874.333	874.332	0.757721	1	1
YQVGVHY@ELTEEEK	3	663920	6	Q14204_Y1010	20.2234	Q14204	AC036_fbspv_Src.1	Src_fbspv	1	601.934	601.933	1.91328	0	1
YQVGVHY@ELTEEEK	2	331420	6	Q14204_Y1010	38.717	Q14204	AC036_fbspv_Src.1	Src_fbspv	1	902.398	902.395	2.80142	0	1
M*PEQEY@EFPEPR	3	986065	5	Q9H6X2_Y425	1000	Q9H6X2	AC036_fbspv_Src.1	Src_fbspv	1	549.886	549.885	2.04467	0	1
YRPENTPEPVSTSVSHY@GAEPTTVSPCPSSSAK	3	1328000	16	P07947_Y32	66.6011	P07947	AC036_fbspv_Src.1	Src_fbspv	1	1200.54	1200.54	1.45268	0	1
KPY@QLIAQDNETEKPIDSETKM*	3	729019	2	P43003-2_Y478	30.5576	P43003-2	AC036_fbspv_Src.1	Src_fbspv	1	892.083	892.082	0.535078	1	1
LSDSY@SNTLPVR	2	2719510	4	Q9UQB8-6_Y337	24.437	Q9UQB8-6	AC036_fbspv_Src.1	Src_fbspv	1	716.331	716.329	2.71662	0	1
SLLEGQEDHY@NNLSASK	3	412635008	9	P08727_Y391	15.4712	P08727	AC036_fbspv_Src.1	Src_fbspv	1	662.294	662.293	1.25372	0	1
DHPALNY@NIVSGPPSHK	2	268119008	6	O15269-2_Y82	71.2384	O15269-2	AC036_fbspv_Src.1	Src_fbspv	1	963.449	963.449	0.188386	0	1
TPYEAY@DPIGK	2	14805400	5	Q96J84-3_Y621	79.1255	Q96J84-3	AC036_fbspv_Src.1	Src_fbspv	1	667.29	667.289	1.67543	0	1
DKY@VGVSSDSVGGFR	3	4239750	2	Q14677-3_Y159	26.6594	Q14677-3	AC036_fbspv_Src.1	Src_fbspv	1	551.583	551.582	2.0704	1	1
KVSVY@LEDTD	2	765320	4	O60487_Y210	13.145	O60487	AC036_fbspv_Src.1	Src_fbspv	1	624.775	624.773	2.58573	1	1
LNY@VPLEK	2	1348500	2	Q7L014_Y910	1000	Q7L014	AC036_fbspv_Src.1	Src_fbspv	1	528.263	528.262	2.16653	0	1
DHPALNY@NIVSGPPSHK	4	232702	6	O15269-2_Y82	37.4037	O15269-2	AC036_fbspv_Src.1	Src_fbspv	1	482.229	482.228	0.870956	0	1
DKY@VGVSSDSVGGFR	2	1564910	2	Q14677-3_Y159	100.867	Q14677-3	AC036_fbspv_Src.1	Src_fbspv	1	826.87	826.869	1.04672	1	1
YETSSTSAGDRY@DSLLGR	2	2421550	11	O14974-4_Y842	43.0288	O14974-4	AC036_fbspv_Src.1	Src_fbspv	1	1029.45	1029.44	1.05785	1	1
HWGAGWDGGHHY@PEMDAR	4	209988	11	Q00587-2_Y324	1000	Q00587-2	AC036_fbspv_Src.1	Src_fbspv	1	540.471	540.464	14.0493	0	1
DILDREY@YSVQQHR	3	4911310	6	Q04912-2_Y1189	30.7046	Q04912-2	AC036_fbspv_Src.1	Src_fbspv	1	634.623	634.623	0.797848	1	1
AQTQEFQGSEDY@ETALSGK	2	586716	11	Q96SN8-4_Y369	48.874	Q96SN8-4	AC036_fbspv_Src.1	Src_fbspv	1	1084.96	1084.95	2.33419	0	1
SKY@EALQTFAR	2	2548530	2	O60675_Y111	24.2082	O60675	AC036_fbspv_Src.1	Src_fbspv	1	697.33	697.329	1.49786	1	1
IKSYDY@EAWAK	2	423450	5	Q9H6T3-2_Y90	30.7046	Q9H6T3-2	AC036_fbspv_Src.1	Src_fbspv	1	727.323	727.324	-0.156739	1	1
TSSESIY@SRPGSSIPGSPGHTIY@AK	3	12794600	22	Q5T6N4_Y401	18.8756	Q5T6N4	AC036_fbspv_Src.1	Src_fbspv	2	913.742	913.74	1.4209	0	1
VKEGYVPQEEVPVY@ENK	3	9918580	13	Q9BRP8-2_Y44	124.922	Q9BRP8-2	AC036_fbspv_Src.1	Src_fbspv	1	696.33	696.329	0.886553	1	1
YYEGY@YAAGPGYGGR	2	7044790	4	Q93052_Y300	22.8533	Q93052	AC036_fbspv_Src.1	Src_fbspv	1	862.345	862.343	2.36564	0	1
YGLFKEENPY@AR	3	222101	9	P53801_Y174	82.645	P53801	AC036_fbspv_Src.1	Src_fbspv	1	522.905	522.904	1.66633	1	1
TNNAQNGHLLEDDY@Y@SPHGM*LANGSR	3	286476	14	Q9HCD6-2_Y1930	13.2658	Q9HCD6-2	AC036_fbspv_Src.1	Src_fbspv	2	1017.41	1017.41	2.32825	0	1
NSFLY@AR	2	383449	4	Q8TED9-4_Y158	44.732	Q8TED9-4	AC036_fbspv_Src.1	Src_fbspv	1	475.711	475.71	0.999557	0	1
M*QDIPIY@ANVHK	2	545498	6	Q8WZ64_Y77	1000	Q8WZ64	AC036_fbspv_Src.1	Src_fbspv	1	762.851	762.85	2.51687	0	1
HGDEIY@IAPSGVQK	2	465345	5	Q96GX9_Y57	76.7327	Q96GX9	AC036_fbspv_Src.1	Src_fbspv	1	797.371	797.369	2.46059	0	1
VKEGYVPQEEVPVY@ENK	2	1709730	13	Q9BRP8-2_Y44	169.297	Q9BRP8-2	AC036_fbspv_Src.1	Src_fbspv	1	1043.99	1043.99	1.94542	1	1
HGDEIY@IAPSGVQK	3	292319	5	Q96GX9_Y57	75.5283	Q96GX9	AC036_fbspv_Src.1	Src_fbspv	1	531.915	531.915	0.15604	0	1
KY@NSPPTQLSLKPNSQSLR	3	384769	1	P78524-3_Y9	20.1052	P78524-3	AC036_fbspv_Src.1	Src_fbspv	1	746.717	746.714	3.82296	1	1
IKSYDY@EAWAK	3	191533	5	Q9H6T3-2_Y90	31.5052	Q9H6T3-2	AC036_fbspv_Src.1	Src_fbspv	1	485.218	485.218	0.211589	1	1
NM*DDY@EDFDEKHSIYPSEK	4	877008	4	Q68DH5_Y290	43.227	Q68DH5	AC036_fbspv_Src.1	Src_fbspv	1	615.242	615.241	2.05326	1	1
n#CQVGEDY@GEPAPEEPPPAPRPSR	3	1841860	6	Q2VPK5-5_Y8	106.33	Q2VPK5-5	AC036_fbspv_Src.1	Src_fbspv	1	886.384	886.383	1.76334	0	1
Y@IEYIR	2	274478	0	Q96QE2_Y626	26.7948	Q96QE2	AC036_fbspv_Src.1	Src_fbspv	1	468.715	468.715	0.058671	0	1
ALPSM*DKY@AVFK	3	329195	7	Q9UMZ2-6_Y353	31.4731	Q9UMZ2-6	AC036_fbspv_Src.1	Src_fbspv	1	489.232	489.231	1.69177	1	1
KPY@QLIAQDNETEKPIDSETKM*	3	196438	2	P43003-2_Y478	22.5827	P43003-2	AC036_fbspv_Src.1	Src_fbspv	1	892.083	892.082	0.535078	1	1
SSGSGSSVADERVDY@VVVDQQK	3	18399600	14	Q13480-2_Y689	73.4775	Q13480-2	AC036_fbspv_Src.1	Src_fbspv	1	798.029	798.027	2.13067	1	1
SHDNVY@SLGGLEGR	2	1649580	5	Q86SQ0-3_Y189	19.3315	Q86SQ0-3	AC036_fbspv_Src.1	Src_fbspv	1	792.348	792.346	2.39226	0	1
DSGLY@KDLLHK	2	461754	4	Q08357_Y354	38.717	Q08357	AC036_fbspv_Src.1	Src_fbspv	1	684.833	684.832	1.79898	1	1
KEQVEEDNEVSSGLKQNY@DEMSPAGQISK	3	476136	17	Q14789_Y963	31.0929	Q14789	AC036_fbspv_Src.1	Src_fbspv	1	1107.16	1107.16	3.69623	2	1
DSGLY@KDLLHK	3	3733020	4	Q08357_Y354	57.7805	Q08357	AC036_fbspv_Src.1	Src_fbspv	1	456.891	456.89	0.89737	1	1
SPLAEHRPDAY@QDVSIHGTLPR	4	10387800	10	O75815_Y42	58.8632	O75815	AC036_fbspv_Src.1	Src_fbspv	1	635.559	635.558	2.67166	0	1
AIVHDNKDGTY@AVTYIPDK	3	630535	10	O75369-9_Y1576	30.8348	O75369-9	AC036_fbspv_Src.1	Src_fbspv	1	734.016	734.016	1.22295	1	1
SSANVYHHPTPAVSSNFY@STVGR	3	1484270	17	P31270_Y127	19.7984	P31270	AC036_fbspv_Src.1	Src_fbspv	1	853.388	853.387	1.63544	0	1
Y@IPLPQR	2	517226	0	Q8WWM7-8_Y349	1000	Q8WWM7-8	AC036_fbspv_Src.1	Src_fbspv	1	483.744	483.744	0.795875	0	1
SSGSGSSVADERVDY@VVVDQQK	2	867081	14	Q13480-2_Y689	83.6642	Q13480-2	AC036_fbspv_Src.1	Src_fbspv	1	1196.54	1196.54	2.26486	1	1
DNEVDGQDY@HFVVSR	3	1023650	8	Q92796-3_Y222	36.3333	Q92796-3	AC036_fbspv_Src.1	Src_fbspv	1	620.592	620.591	1.74726	0	1
FERPM*DYY@EDLK	2	1245240	7	Q9NQS3_Y511	13.24	Q9NQS3	AC036_fbspv_Src.1	Src_fbspv	1	851.348	851.347	1.47883	0	1
SPLAEHRPDAY@QDVSIHGTLPR	3	1180670	10	O75815_Y42	139.786	O75815	AC036_fbspv_Src.1	Src_fbspv	1	847.076	847.074	1.90931	0	1
FERPM*DYY@EDLK	3	1179440	7	Q9NQS3_Y511	24.7542	Q9NQS3	AC036_fbspv_Src.1	Src_fbspv	1	567.901	567.9	0.861066	0	1
DNEVDGQDY@HFVVSR	2	548480	8	Q92796-3_Y222	89.3475	Q92796-3	AC036_fbspv_Src.1	Src_fbspv	1	930.387	930.383	3.72372	0	1
CRDDSFFGETSHNY@HKFDSEYER	5	1592860	13	P43243_Y243	16.5208	P43243	AC036_fbspv_Src.1	Src_fbspv	1	602.043	602.042	2.61011	2	1
TQRPAMVQTEDQY@QLCYR	3	1061580	12	P10586-2_Y1879	59.053	P10586-2	AC036_fbspv_Src.1	Src_fbspv	1	789.683	789.68	3.1118	0	1
EIPQAERY@QEAAPNVANNTGPHAASCFGAK	4	1604520	7	O60716-9_Y546	22.673	O60716-9	AC036_fbspv_Src.1	Src_fbspv	1	820.374	820.373	1.91559	1	1
EIPQAERY@QEAAPNVANNTGPHAASCFGAK	3	708887	7	O60716-9_Y546	108.262	O60716-9	AC036_fbspv_Src.1	Src_fbspv	1	1093.5	1093.49	1.93874	1	1
M*DKNASTFEDVTQVSSAY@QK	2	271637	17	Q14247-3_Y297	21.3031	Q14247-3	AC036_fbspv_Src.1	Src_fbspv	1	1173	1173	0.9335	1	1
FAQY@WR	2	632220	3	Q8NEB9_Y884	1000	Q8NEB9	AC036_fbspv_Src.1	Src_fbspv	1	475.7	475.7	0.562329	0	1
TTTYTQGVPPSQGDLEY@QM*STTAR	3	1428270	16	P14923_Y74	37.4037	P14923	AC036_fbspv_Src.1	Src_fbspv	1	910.067	910.065	2.42803	0	1
TTTYTQGVPPSQGDLEY@QM*STTAR	3	1428270	16	P14923_Y74	37.4037	P14923	AC036_fbspv_Src.1	Src_fbspv	1	910.067	910.065	2.42803	0	1
TTTYTQGVPPSQGDLEY@QM*STTAR	3	1428270	16	P14923_Y74	37.4037	P14923	AC036_fbspv_Src.1	Src_fbspv	1	910.067	910.065	2.42803	0	1
GYNHGQGSYSYSNSYNSPGGGGGSDYNY@ESKFNYSGSGGR	4	900674	27	Q12906_Y803	28.6735	Q12906	AC036_fbspv_Src.1	Src_fbspv	1	1065.43	1065.42	3.16329	1	1
DFGEEHPFY@DR	2	615286	8	Q68CQ4_Y34	1000	Q68CQ4	AC036_fbspv_Src.1	Src_fbspv	1	746.284	746.283	1.80829	0	1
DFGEEHPFY@DR	3	406880	8	Q68CQ4_Y34	1000	Q68CQ4	AC036_fbspv_Src.1	Src_fbspv	1	497.858	497.857	1.75753	0	1
Y@SGSYNDYLR	2	769770	0	Q96PK6_Y648	16.1979	Q96PK6	AC036_fbspv_Src.1	Src_fbspv	1	659.262	659.261	1.36744	0	1
AY@QHGGVTGLSQY	2	653271	1	Q92900-2_Y1107	40.5573	Q92900-2	AC036_fbspv_Src.1	Src_fbspv	1	730.814	730.814	-0.121098	0	1
DLQY@ITVSK	2	1663290	3	Q5TIG5_Y1497	43.0288	Q5TIG5	AC036_fbspv_Src.1	Src_fbspv	1	573.776	573.776	0.535052	0	1
Y@VLCPSTTPSPAQPADR	2	1277830	0	P30530-2_Y857	92.1669	P30530-2	AC036_fbspv_Src.1	Src_fbspv	1	970.436	970.435	1.27365	0	1
Y@RPENTPEPVSTSVSHY@GAEPTTVSPCPSSSAK	3	295283	0	P07947_Y16	28.2822	P07947	AC036_fbspv_Src.1	Src_fbspv	2	1227.19	1227.19	0.884674	0	1
Y@RPENTPEPVSTSVSHY@GAEPTTVSPCPSSSAK	3	295283	16	P07947_Y32	15.0304	P07947	AC036_fbspv_Src.1	Src_fbspv	2	1227.19	1227.19	0.884674	0	1
GQESEY@GNITYPPAM*K	2	1002370	5	P29350-4_Y536	13.2658	P29350-4	AC036_fbspv_Src.1	Src_fbspv	1	940.894	940.892	2.03583	0	1
HFAPPTTPCSTDVCDSDY@APSR	3	889842	17	O75581_Y1541	15.0304	O75581	AC036_fbspv_Src.1	Src_fbspv	1	854.344	854.342	2.26919	0	1
DSSSWY@QKLDTK	3	2011340	5	Q01968-2_Y133	35.7805	Q01968-2	AC036_fbspv_Src.1	Src_fbspv	1	513.224	513.224	0.981377	1	1
FYDANYDGKEY@DPVEAR	3	2891670	10	Q15555-2_Y167	71.9493	Q15555-2	AC036_fbspv_Src.1	Src_fbspv	1	711.294	711.293	2.09618	1	1
CY@DKPWLVNSK	3	810518	1	H3BQK9_Y7436	48.5966	H3BQK9	AC036_fbspv_Src.1	Src_fbspv	1	497.224	497.223	1.15642	0	1
DSSSWY@QKLDTK	2	1397350	5	Q01968-2_Y133	30.8348	Q01968-2	AC036_fbspv_Src.1	Src_fbspv	1	769.333	769.332	1.03076	1	1
TSEDQQTACGTIY@SQTLSIKK	3	1307370	12	O60566-3_Y674	15.4977	O60566-3	AC036_fbspv_Src.1	Src_fbspv	1	813.71	813.708	2.18464	1	1
VADLTEQYNEQY@GAVR	3	5779160	11	Q9BWF3_Y194	79.9345	Q9BWF3	AC036_fbspv_Src.1	Src_fbspv	1	645.956	645.954	3.1545	0	1
CY@DKPWLVNSK	2	608482	1	H3BQK9_Y7436	181.623	H3BQK9	AC036_fbspv_Src.1	Src_fbspv	1	745.332	745.331	1.5966	0	1
EPGY@TPPGAGNQNPPGM*YPVTGPK	3	277064	3	Q93052_Y332	13.24	Q93052	AC036_fbspv_Src.1	Src_fbspv	1	841.375	841.373	1.56371	0	1
EPGY@TPPGAGNQNPPGM*YPVTGPK	3	277064	3	Q93052_Y332	13.24	Q93052	AC036_fbspv_Src.1	Src_fbspv	1	841.375	841.373	1.56385	0	1
SQSLPNSLDY@TQTSDPGR	2	334740	9	Q96TC7_Y53	16.224	Q96TC7	AC036_fbspv_Src.1	Src_fbspv	1	1023.45	1023.44	2.01818	0	1
SFQNY@IR	2	1030390	4	Q14644_Y822	55.0995	Q14644	AC036_fbspv_Src.1	Src_fbspv	1	504.221	504.221	0.841892	0	1
RLLQM*DSGY@ASIEGR	3	150630	8	Q8N350_Y525	20.1669	Q8N350	AC036_fbspv_Src.1	Src_fbspv	1	597.941	597.941	-0.534412	1	1
LY@ESLTYSQM*SR	2	375615	1	Q8TD26_Y1640	52.7504	Q8TD26	AC036_fbspv_Src.1	Src_fbspv	1	787.336	787.334	2.74216	0	1
GAAPNVVY@TYTGKR	3	9244190	7	Q16630-3_Y74	13.2658	Q16630-3	AC036_fbspv_Src.1	Src_fbspv	1	526.256	526.255	1.38652	1	1
GAAPNVVY@TYTGKR	2	5724740	7	Q16630-3_Y74	22.0135	Q16630-3	AC036_fbspv_Src.1	Src_fbspv	1	788.881	788.88	1.97622	1	1
HHEGGTPY@AEYGGWYK	3	522094	7	Q9NSK0-3_Y464	50.7202	Q9NSK0-3	AC036_fbspv_Src.1	Src_fbspv	1	644.598	644.596	1.84146	0	1
IEEFVY@EKLDRK	3	470799	5	Q9Y371-2_Y80	1000	Q9Y371-2	AC036_fbspv_Src.1	Src_fbspv	1	550.271	550.271	0.909248	2	1
n#M*ENGAVY@SPTTEEDPGPAR	3	2984470	6	Q9NX76_Y7	13.145	Q9NX76	AC036_fbspv_Src.1	Src_fbspv	1	720.293	720.293	1.17082	0	1
IIASLADRPY@EEPPQKPPR	3	28397200	9	Q92625_Y834	22.2415	Q92625	AC036_fbspv_Src.1	Src_fbspv	1	753.052	753.051	2.08396	0	1
M*PLSNGQMGQPLRPQANY@SQIHHPPQASVAR	5	820009	17	Q96RT1-8_Y1277	20.1669	Q96RT1-8	AC036_fbspv_Src.1	Src_fbspv	1	702.137	702.137	0.254081	0	1
INSDDSNLY@LTASK	2	55199200	8	Q9BZG1-4_Y225	30.7046	Q9BZG1-4	AC036_fbspv_Src.1	Src_fbspv	1	810.862	810.861	1.42009	0	1
FYDANYDGKEY@DPVEAR	2	318665	10	Q15555-2_Y167	53.8617	Q15555-2	AC036_fbspv_Src.1	Src_fbspv	1	1066.44	1066.44	1.41687	1	1
VKM*PEQEY@EFPEPR	2	3816690	7	Q9H6X2_Y425	1000	Q9H6X2	AC036_fbspv_Src.1	Src_fbspv	1	937.906	937.905	1.16216	1	1
IRPGEQEQY@ESTIGFK	3	1304750	8	P11171-7_Y459	25.7806	P11171-7	AC036_fbspv_Src.1	Src_fbspv	1	654.638	654.638	-0.323334	0	1
RPLLAFACDDKDGKY@DSSR	4	675601	14	Q96J01_Y333	21.3254	Q96J01	AC036_fbspv_Src.1	Src_fbspv	1	574.261	574.262	-1.75486	2	1
QKLQDEAY@QVSLQG	2	424410	7	Q9Y4J8-6_Y385	38.717	Q9Y4J8-6	AC036_fbspv_Src.1	Src_fbspv	1	843.891	843.89	0.666555	1	1
DLIHDQDEDEEEEEGQRFY@AGGSER	3	464986	18	Q9UNZ2-4_Y95	23.5262	Q9UNZ2-4	AC036_fbspv_Src.1	Src_fbspv	1	1011.74	1011.74	0.773256	1	1
IRPGEQEQY@ESTIGFK	2	568890	8	P11171-7_Y459	42.6519	P11171-7	AC036_fbspv_Src.1	Src_fbspv	1	981.456	981.454	1.9843	0	1
QLQLY@EIHGAQK	3	997785	4	Q05209_Y301	1000	Q05209	AC036_fbspv_Src.1	Src_fbspv	1	503.249	503.248	1.35586	0	1
RPLLAFACDDKDGKY@DSSR	3	263792	14	Q96J01_Y333	19.798	Q96J01	AC036_fbspv_Src.1	Src_fbspv	1	765.349	765.347	2.47687	2	1
KPY@QLIAQDNETEKPIDSETKM*	3	729019	2	P43003-2_Y478	15.6798	P43003-2	AC036_fbspv_Src.1	Src_fbspv	1	892.083	892.082	0.535078	1	1
NISHY@EEQLVK	2	801812	4	Q9BUB1_Y363	26.5336	Q9BUB1	AC036_fbspv_Src.1	Src_fbspv	1	720.333	720.332	1.45905	0	1
SLLEGQEDHY@NNLSASK	3	412635008	9	P08727_Y391	20.625	P08727	AC036_fbspv_Src.1	Src_fbspv	1	662.294	662.293	1.25372	0	1
TSSESIYSRPGSSIPGSPGHTIY@AK	3	411209	22	Q5T6N4_Y401	13.2658	Q5T6N4	AC036_fbspv_Src.1	Src_fbspv	1	887.087	887.085	2.27449	0	1
VVQQEVVRY@EEEPGLR	3	3340810	8	O60437_Y1358	1000	O60437	AC036_fbspv_Src.1	Src_fbspv	1	670.662	670.661	1.73609	1	1
QLQLY@EIHGAQK	2	333994	4	Q05209_Y301	1000	Q05209	AC036_fbspv_Src.1	Src_fbspv	1	754.371	754.369	3.02437	0	1
TY@SECEDGTYSPEISWHHR	3	508702	1	Q9BUQ5_Y270	13.1876	Q9BUQ5	AC036_fbspv_Src.1	Src_fbspv	1	811.988	811.986	2.35759	0	1
NVTPNSY@AEPLAAPGGGER	2	386287	6	Q9NYD6_Y12	28.8739	Q9NYD6	AC036_fbspv_Src.1	Src_fbspv	1	990.447	990.447	0.148418	0	1
NISHY@EEQLVK	3	238824	4	Q9BUB1_Y363	28.2822	Q9BUB1	AC036_fbspv_Src.1	Src_fbspv	1	480.558	480.557	1.59676	0	1
VMVY@SALR	2	3791300	3	Q96BI3_Y256	28.8739	Q96BI3	AC036_fbspv_Src.1	Src_fbspv	1	509.744	509.743	0.641499	0	1
HGDEIITSTTSNY@ETQTFSSK	3	2467810	12	Q6P2Q9_Y2062	31.2747	Q6P2Q9	AC036_fbspv_Src.1	Src_fbspv	1	809.353	809.351	1.9114	0	1
YSSNLGNFNY@ER	2	717050	9	Q9BZZ5-5_Y443	119.169	Q9BZZ5-5	AC036_fbspv_Src.1	Src_fbspv	1	772.315	772.314	0.67848	0	1
VNENKY@ENVDLLCK	3	1092220	5	Q9NSV4-7_Y673	1000	Q9NSV4-7	AC036_fbspv_Src.1	Src_fbspv	1	606.611	606.61	2.91565	1	1
MLEDSESSY@EPDELTK	2	303558	8	Q92859-3_Y1383	16.224	Q92859-3	AC036_fbspv_Src.1	Src_fbspv	1	976.892	976.89	2.01762	0	1
DSGLY@KELLHK	3	5208460	4	Q8WUM9_Y388	57.7805	Q8WUM9	AC036_fbspv_Src.1	Src_fbspv	1	461.562	461.562	0.671632	1	1
VNENKY@ENVDLLCK	2	317017	5	Q9NSV4-7_Y673	1000	Q9NSV4-7	AC036_fbspv_Src.1	Src_fbspv	1	909.412	909.411	1.11226	1	1
VVQQEVVRY@EEEPGLR	2	410212	8	O60437_Y1358	1000	O60437	AC036_fbspv_Src.1	Src_fbspv	1	1005.49	1005.49	2.83642	1	1
RSTSTLY@SQFQTAESENR	3	1283660	6	O95248-4_Y1777	18.3423	O95248-4	AC036_fbspv_Src.1	Src_fbspv	1	728.992	728.99	2.45179	1	1
SEILDESEDY@RDTVVK	3	1049780	9	Q8NE01_Y456	13.3336	Q8NE01	AC036_fbspv_Src.1	Src_fbspv	1	659.962	659.961	1.9092	1	1
KDLTEY@LSR	2	4017340	5	O14979-3_Y48	13.2658	O14979-3	AC036_fbspv_Src.1	Src_fbspv	1	602.786	602.784	2.64522	1	1
STYY@WPRPR	3	1369650	3	Q13070_Y10	30.7046	Q13070	AC036_fbspv_Src.1	Src_fbspv	1	435.864	435.864	0.124657	0	1
EGHM*M*DALY@AQVK	3	1846940	8	Q8TEW0-7_Y1044	1000	Q8TEW0-7	AC036_fbspv_Src.1	Src_fbspv	1	535.555	535.554	1.2249	0	1
NY@EQWQLQR	2	1536640	1	Q96J02-3_Y246	1000	Q96J02-3	AC036_fbspv_Src.1	Src_fbspv	1	672.792	672.79	1.94117	0	1
NM*DDY@EDFDEKHSIYPSEK	4	877008	4	Q68DH5_Y290	13.4454	Q68DH5	AC036_fbspv_Src.1	Src_fbspv	1	615.242	615.241	2.05326	1	1
DSGLY@KELLHK	2	540413	4	Q8WUM9_Y388	55.2491	Q8WUM9	AC036_fbspv_Src.1	Src_fbspv	1	691.84	691.839	1.32111	1	1
SEILDESEDY@RDTVVK	2	297398	9	Q8NE01_Y456	17.5331	Q8NE01	AC036_fbspv_Src.1	Src_fbspv	1	989.44	989.438	1.57766	1	1
ADY@DTLSLR	2	81958800	2	Q9Y446_Y176	52.7504	Q9Y446	AC036_fbspv_Src.1	Src_fbspv	1	567.247	567.247	0.239754	0	1
WDTGENPIY@K	2	4272980	8	P05556_Y783	64.2562	P05556	AC036_fbspv_Src.1	Src_fbspv	1	651.775	651.774	2.33976	0	1
STYY@WPRPR	2	951739	3	Q13070_Y10	20.3546	Q13070	AC036_fbspv_Src.1	Src_fbspv	1	653.294	653.292	2.96115	0	1
LSPQGNY@VFQR	2	275332	6	Q8WWN8_Y303	53.8617	Q8WWN8	AC036_fbspv_Src.1	Src_fbspv	1	694.823	694.822	2.2459	0	1
KIY@CQITQHLLQNHK	4	203524	2	Q14432_Y1072	32.1629	Q14432	AC036_fbspv_Src.1	Src_fbspv	1	501.755	501.753	4.10161	1	1
SHAPWEENGPQSGLY@NSPSDR	3	3202830	14	Q9HCS5_Y424	52.6153	Q9HCS5	AC036_fbspv_Src.1	Src_fbspv	1	803.338	803.336	2.61741	0	1
AYEY@VECPIR	2	5843900	3	P53701_Y63	51.6432	P53701	AC036_fbspv_Src.1	Src_fbspv	1	690.29	690.289	1.58122	0	1
SSAPY@FSAECPDPPK	2	316118	4	Q8TEA7-3_Y669	17.5331	Q8TEA7-3	AC036_fbspv_Src.1	Src_fbspv	1	866.852	866.85	3.02762	0	1
SDSASSEPVGIY@QGFEKK	3	439415	11	Q05655-2_Y313	50.5838	Q05655-2	AC036_fbspv_Src.1	Src_fbspv	1	670.302	670.302	1.38743	1	1
GLEY@TGIYR	2	187779	3	Q5T5U3_Y1178	15.0304	Q5T5U3	AC036_fbspv_Src.1	Src_fbspv	1	576.261	576.26	0.815603	0	1
YY@EGYYAAGPGYGGR	2	2030030	1	Q93052_Y297	16.2503	Q93052	AC036_fbspv_Src.1	Src_fbspv	1	862.345	862.343	2.01138	0	1
HHNQPY@CGIAPYIR	3	545579	5	P08621-3_Y38	96.7258	P08621-3	AC036_fbspv_Src.1	Src_fbspv	1	602.604	602.603	1.42493	0	1
ANLDPGNSKHY@VY@STLTR	3	397535	10	Q5T0W9_Y683	13.3336	Q5T0W9	AC036_fbspv_Src.1	Src_fbspv	2	732.657	732.656	1.97273	1	1
IY@EQLPEVQK	2	439832	1	Q8TCU4_Y4122	1000	Q8TCU4	AC036_fbspv_Src.1	Src_fbspv	1	663.821	663.821	0.621402	0	1
ESSYDIY@RVPSSQSMEDR	3	319993	6	O95049-3_Y383	15.0073	O95049-3	AC036_fbspv_Src.1	Src_fbspv	1	743.645	743.644	2.09284	1	1
EKNGVY@ISEENFR	2	250635	5	P52732_Y399	24.7542	P52732	AC036_fbspv_Src.1	Src_fbspv	1	832.871	832.869	1.33214	1	1
LY@ANM*FER	2	691690	1	Q02790_Y411	1000	Q02790	AC036_fbspv_Src.1	Src_fbspv	1	570.233	570.233	0.134156	0	1
RSDSASSEPVGIY@QGFEK	3	3660500	12	Q05655-2_Y313	134.384	Q05655-2	AC036_fbspv_Src.1	Src_fbspv	1	679.639	679.637	3.26252	1	1
EKNGVY@ISEENFR	3	562190	5	P52732_Y399	34.9779	P52732	AC036_fbspv_Src.1	Src_fbspv	1	555.583	555.582	2.38548	1	1
CDHPAGGIHY@EM*CIECPPTFSDKR	4	490954	9	Q05209_Y733	97.8084	Q05209	AC036_fbspv_Src.1	Src_fbspv	1	744.052	744.051	1.45533	1	1
IPFIRPADQY@KDPQSK	3	415078	9	Q9UM54-6_Y1182	27.7898	Q9UM54-6	AC036_fbspv_Src.1	Src_fbspv	1	661.663	661.663	1.04081	1	1
RY@ETLVGTIGK	3	470807	1	Q99547_Y118	15.0304	Q99547	AC036_fbspv_Src.1	Src_fbspv	1	439.559	439.558	1.7745	1	1
KELTY@QNTDLSEIKEEEQVK	3	1794490	4	Q32MZ4-3_Y541	18.8773	Q32MZ4-3	AC036_fbspv_Src.1	Src_fbspv	1	835.4	835.398	1.76163	2	1
RSDSASSEPVGIY@QGFEK	2	624595	12	Q05655-2_Y313	104.477	Q05655-2	AC036_fbspv_Src.1	Src_fbspv	1	1018.96	1018.95	3.33037	1	1
SDSY@VELSQYR	2	1440450	3	P52298_Y14	22.8533	P52298	AC036_fbspv_Src.1	Src_fbspv	1	713.799	713.798	2.08952	0	1
EY@SFLR	2	491460	1	Q08378-4_Y210	16.224	Q08378-4	AC036_fbspv_Src.1	Src_fbspv	1	447.692	447.692	0.62208	0	1
TTTYTQGVPPSQGDLEY@QM*STTAR	3	1428270	16	P14923_Y74	22.1163	P14923	AC036_fbspv_Src.1	Src_fbspv	1	910.067	910.065	2.42803	0	1
TTTYTQGVPPSQGDLEY@QM*STTAR	3	1428270	16	P14923_Y74	22.1163	P14923	AC036_fbspv_Src.1	Src_fbspv	1	910.067	910.065	2.42803	0	1
TTTYTQGVPPSQGDLEY@QM*STTAR	3	1428270	16	P14923_Y74	22.1163	P14923	AC036_fbspv_Src.1	Src_fbspv	1	910.067	910.065	2.42803	0	1
TASNIIDVSAADSQGM*EQHEY@M*DR	3	521630	20	Q6IAA8_Y81	22.5909	Q6IAA8	AC036_fbspv_Src.1	Src_fbspv	1	927.379	927.377	1.59985	0	1
AKEY@LSDALLDKK	3	255455	3	Q9ULH0-5_Y344	31.2747	Q9ULH0-5	AC036_fbspv_Src.1	Src_fbspv	1	525.267	525.267	0.316029	2	1
IWHHTFY@NELR	3	504167	6	Q9BYX7_Y91	24.1536	Q9BYX7	AC036_fbspv_Src.1	Src_fbspv	1	532.578	532.577	2.13865	0	1
VHQHSAVQQNY@VSPLQATISK	3	219089	10	Q6ZU65-2_Y939	24.1536	Q6ZU65-2	AC036_fbspv_Src.1	Src_fbspv	1	805.733	805.732	1.6515	0	1
MVKET@TYY@DVLGVKPNAT@QEELK	4	1325490	7	P31689_Y8	24.2431	P31689	AC036_fbspv_Src.1	Src_fbspv	3	724.819	724.819	0.585663	1	1
FTDPGM*GNLTY@SNPSYR	3	428297	10	O75096_Y1764	13.2658	O75096	AC036_fbspv_Src.1	Src_fbspv	1	672.614	672.612	2.9264	0	1
SYDY@EAWAK	2	948847	3	Q9H6T3-2_Y90	64.7915	Q9H6T3-2	AC036_fbspv_Src.1	Src_fbspv	1	606.736	606.734	2.38572	0	1
ESATADAGY@AILEKK	3	972548	8	P98175-4_Y616	52.5636	P98175-4	AC036_fbspv_Src.1	Src_fbspv	1	549.596	549.594	2.84876	1	1
KSDQYDTADVPTY@EEVTPYRR	3	356039	12	Q5T2T1_Y354	21.3031	Q5T2T1	AC036_fbspv_Src.1	Src_fbspv	1	871.722	871.722	0.426359	2	1
DGNGY@ISAAELR	2	1218050	4	Q96HY3_Y64	30.8348	Q96HY3	AC036_fbspv_Src.1	Src_fbspv	1	673.294	673.293	1.83575	0	1
LSNCDPPPTY@EEATGQVNLQR	2	737584	9	O14668_Y172	21.5144	O14668	AC036_fbspv_Src.1	Src_fbspv	1	1235.04	1235.04	2.19385	0	1
Y@ELTGLPEQDR	2	1362550	0	P42684-9_Y647	47.7031	P42684-9	AC036_fbspv_Src.1	Src_fbspv	1	700.811	700.808	3.62081	0	1
YGLFKEENPY@AR	3	25514100	9	P53801_Y174	131.243	P53801	AC036_fbspv_Src.1	Src_fbspv	1	522.905	522.904	1.66633	1	1
DINSLY@DVSR	2	2173750	5	P16885_Y753	30.7046	P16885	AC036_fbspv_Src.1	Src_fbspv	1	631.277	631.277	0.13148	0	1
WEQGQADY@M*GADSFDNIKR	3	372374	7	P46976-3_Y242	53.5756	P46976-3	AC036_fbspv_Src.1	Src_fbspv	1	776.32	776.319	1.10135	1	1
FNEY@VEVTDSPDYDRR	3	1355320	3	O75167-5_Y499	59.053	O75167-5	AC036_fbspv_Src.1	Src_fbspv	1	695.626	695.625	2.46061	1	1
KIIEENITSAAPSNDQDGEY@CPEVK	3	538127	19	P78362-2_Y330	16.8378	P78362-2	AC036_fbspv_Src.1	Src_fbspv	1	963.097	963.095	1.97592	1	1
FTEY@SM*TSSVMR	2	513554	3	Q96GA3_Y243	16.224	Q96GA3	AC036_fbspv_Src.1	Src_fbspv	1	767.802	767.801	1.28874	0	1
LQESIEY@EDLGK	2	534468	6	P32780_Y360	46.2407	P32780	AC036_fbspv_Src.1	Src_fbspv	1	752.336	752.334	2.17523	0	1
YGLFKEENPY@AR	2	26692700	9	P53801_Y174	189.556	P53801	AC036_fbspv_Src.1	Src_fbspv	1	783.855	783.853	2.14325	1	1
RAQIPEGDY@LSYR	3	9971300	8	Q96RT1-8_Y1104	20.1669	Q96RT1-8	AC036_fbspv_Src.1	Src_fbspv	1	549.924	549.922	3.03133	1	1
NLHDALSGHTSNNIY@EAVK	3	3883110	14	Q9H9T3-2_Y188	23.1336	Q9H9T3-2	AC036_fbspv_Src.1	Src_fbspv	1	721.669	721.667	2.18429	0	1
M*QDIPIY@ANVHK	2	216413	6	Q8WZ64_Y77	1000	Q8WZ64	AC036_fbspv_Src.1	Src_fbspv	1	762.851	762.85	2.51687	0	1
YGIY@AVENEHMNR	3	2106330	3	Q9UEU0-2_Y54	46.4421	Q9UEU0-2	AC036_fbspv_Src.1	Src_fbspv	1	559.237	559.236	2.66851	0	1
LSLGTY@ASLHGR	3	218789	5	Q9UHB6-4_Y430	13.2658	Q9UHB6-4	AC036_fbspv_Src.1	Src_fbspv	1	452.222	452.222	0.338329	0	1
IQY@EM*EYTEGISQR	2	613894	2	Q9GZY8-5_Y9	82.8962	Q9GZY8-5	AC036_fbspv_Src.1	Src_fbspv	1	921.887	921.884	2.48892	0	1
SGKWEGLVY@APPGKEK	3	358852	8	Q9Y2W1_Y476	41.0649	Q9Y2W1	AC036_fbspv_Src.1	Src_fbspv	1	609.302	609.301	1.25389	2	1
ADSGY@LFSGSRPPSQVSR	3	271972	4	Q5SNT2_Y468	28.4918	Q5SNT2	AC036_fbspv_Src.1	Src_fbspv	1	664.306	664.306	1.39996	0	1
LY@ESLTYSQM*SR	2	375615	1	Q8TD26_Y1640	48.874	Q8TD26	AC036_fbspv_Src.1	Src_fbspv	1	787.336	787.334	2.74216	0	1
LSLEGDHSTPPSAY@GSVK	2	267635008	13	P07355-2_Y42	13.145	P07355-2	AC036_fbspv_Src.1	Src_fbspv	1	962.939	962.938	1.3978	0	1
SGPLEACY@GELGQSR	2	3908760	7	Q9NXD2_Y708	60.9366	Q9NXD2	AC036_fbspv_Src.1	Src_fbspv	1	852.36	852.358	1.88711	0	1
FNEY@VEVTDSPDYDRR	2	306552	3	O75167-5_Y499	76.7327	O75167-5	AC036_fbspv_Src.1	Src_fbspv	1	1042.94	1042.93	2.7902	1	1
SPATPQAKPDGVTATAADEEEDEY@SGGLC	3	264024	23	Q99747_Y307	13.24	Q99747	AC036_fbspv_Src.1	Src_fbspv	1	1016.09	1016.09	2.78059	0	1
ELPPDQAEY@CIAR	2	206177	8	P12814-3_Y881	1000	P12814-3	AC036_fbspv_Src.1	Src_fbspv	1	821.356	821.353	3.61171	0	1
TIKETDPDY@EDVSVALPNKR	4	2536970	8	Q9ULM3_Y15	28.8899	Q9ULM3	AC036_fbspv_Src.1	Src_fbspv	1	593.287	593.286	1.74662	2	1
QKGYSDEIY@VVPDDSQNR	3	697646	8	Q13017-2_Y1109	20.8097	Q13017-2	AC036_fbspv_Src.1	Src_fbspv	1	731.656	731.655	2.10162	1	1
RPEPSTLENITDDKY@ATVSSPSK	3	1772680	14	Q01804-3_Y475	20.1669	Q01804-3	AC036_fbspv_Src.1	Src_fbspv	1	872.415	872.413	2.64782	1	1
LVTEMGTY@ATQSALSSSRPTKK	3	208044	7	P53618_Y521	23.3435	P53618	AC036_fbspv_Src.1	Src_fbspv	1	812.735	812.733	3.06906	1	1
YVDSEGHLY@TVPIREQGNIY@KPNNK	4	1071080	19	Q03135_Y25	26.8139	Q03135	AC036_fbspv_Src.1	Src_fbspv	2	774.36	774.357	3.70984	1	1
KPY@QLIAQDNETEKPIDSETKM	3	2387120	2	P43003-2_Y478	83.7814	P43003-2	AC036_fbspv_Src.1	Src_fbspv	1	886.753	886.75	2.43548	1	1
EAGASLY@QGLM*R	2	1134290	6	Q92508_Y1638	30.7046	Q92508	AC036_fbspv_Src.1	Src_fbspv	1	696.306	696.305	1.46918	0	1
DGVY@DVPLHNPPDAK	3	326374	3	Q14511-3_Y345	1000	Q14511-3	AC036_fbspv_Src.1	Src_fbspv	1	572.927	572.926	2.71006	0	1
YVDSEGHLY@TVPIREQGNIY@KPNNK	3	398232	8	Q03135_Y14	14.8848	Q03135	AC036_fbspv_Src.1	Src_fbspv	2	1032.14	1032.14	3.73494	1	1
YVDSEGHLY@TVPIREQGNIY@KPNNK	3	398232	19	Q03135_Y25	20.5359	Q03135	AC036_fbspv_Src.1	Src_fbspv	2	1032.14	1032.14	3.73494	1	1
TPY@EAYDPIGK	2	3193100	2	Q96J84-3_Y618	34.28	Q96J84-3	AC036_fbspv_Src.1	Src_fbspv	1	667.29	667.289	1.30903	0	1
Y@SNVIQPSSFSK	2	1093760	0	O15504-2_Y54	14.437	O15504-2	AC036_fbspv_Src.1	Src_fbspv	1	718.828	718.827	2.75935	0	1
VDTTLSDSYNY@SGTENLK	2	523767	10	Q7Z3T8-3_Y221	16.224	Q7Z3T8-3	AC036_fbspv_Src.1	Src_fbspv	1	1043.95	1043.95	1.66004	0	1
GHGQPGADAEKPFY@VNVEFHHER	4	3447980	13	P11274-2_Y177	1000	P11274-2	AC036_fbspv_Src.1	Src_fbspv	1	676.054	676.054	-0.129428	0	1
DPDSNPY@SLLDNTESDQTADTDASESHHSTNR	3	363143	6	P51114-3_Y392	14.8848	P51114-3	AC036_fbspv_Src.1	Src_fbspv	1	1200.48	1200.48	1.78567	0	1
GHGQPGADAEKPFY@VNVEFHHER	5	2922630	13	P11274-2_Y177	1000	P11274-2	AC036_fbspv_Src.1	Src_fbspv	1	541.045	541.045	-0.134185	0	1
SLDNGGYY@ISPR	2	2536230	7	P07948-2_Y173	13.24	P07948-2	AC036_fbspv_Src.1	Src_fbspv	1	711.31	711.308	2.21633	0	1
IY@EPLDVK	2	38250700	1	P47712_Y535	1000	P47712	AC036_fbspv_Src.1	Src_fbspv	1	528.755	528.754	1.23498	0	1
ATY@LSVADEHLR	3	963899	2	Q9BSA4-2_Y196	18.2958	Q9BSA4-2	AC036_fbspv_Src.1	Src_fbspv	1	485.562	485.561	1.64003	0	1
NEETIEPDKTY@ENVLSSR	2	403954	10	Q49A88-6_Y683	16.224	Q49A88-6	AC036_fbspv_Src.1	Src_fbspv	1	1102.49	1102.49	2.18006	1	1
n#AASALY@ACTK	2	665715	5	Q5HYJ3-2_Y7	21.9901	Q5HYJ3-2	AC036_fbspv_Src.1	Src_fbspv	1	589.252	589.252	1.23886	0	1
ATY@LSVADEHLR	2	422497	2	Q9BSA4-2_Y196	16.2503	Q9BSA4-2	AC036_fbspv_Src.1	Src_fbspv	1	727.838	727.837	1.33615	0	1
GIRPFPSEETTENDDDVY@R	3	391781	17	P52735-3_Y142	67.7145	P52735-3	AC036_fbspv_Src.1	Src_fbspv	1	773.999	773.997	2.7373	0	1
EGHMM*DALY@AQVK	2	408066	8	Q8TEW0-7_Y1044	1000	Q8TEW0-7	AC036_fbspv_Src.1	Src_fbspv	1	794.832	794.83	2.27092	0	1
SVGGSFY@LQSK	2	889151	6	Q9Y3D7_Y93	27.6854	Q9Y3D7	AC036_fbspv_Src.1	Src_fbspv	1	626.785	626.784	1.37527	0	1
NLQVEY@EQLK	2	874721	5	Q5T097_Y836	1000	Q5T097	AC036_fbspv_Src.1	Src_fbspv	1	672.316	672.316	0.938546	0	1
LLDIDETEY@HADGGK	3	224936	8	P04626-4_Y862	15.0304	P04626-4	AC036_fbspv_Src.1	Src_fbspv	1	585.921	585.921	1.41543	0	1
STLGDAEASDPPPPY@SDFHPNNQESTLSHSR	4	3353560	14	Q15018_Y308	17.5331	Q15018	AC036_fbspv_Src.1	Src_fbspv	1	859.122	859.121	2.16878	0	1
ADY@DTLSLR	2	81958800	2	Q9Y446_Y176	48.874	Q9Y446	AC036_fbspv_Src.1	Src_fbspv	1	567.247	567.247	0.239754	0	1
DSERDELY@AQWGK	3	1666770	7	Q9BRD0-2_Y360	47.7702	Q9BRD0-2	AC036_fbspv_Src.1	Src_fbspv	1	559.571	559.57	1.02817	1	1
DSERDELY@AQWGK	2	779192	7	Q9BRD0-2_Y360	37.8692	Q9BRD0-2	AC036_fbspv_Src.1	Src_fbspv	1	838.852	838.851	1.03713	1	1
SLY@EDLEDHPNVQK	2	559940	2	P40337-3_Y132	14.4894	P40337-3	AC036_fbspv_Src.1	Src_fbspv	1	883.887	883.885	1.48718	0	1
ASPAAEDASPSGYPY@SGPPPPAYHYR	3	338046	14	Q92738-2_Y821	13.2658	Q92738-2	AC036_fbspv_Src.1	Src_fbspv	1	929.072	929.069	3.18418	0	1
NMDDY@EDFDEKHSIYPSEK	4	2699080	4	Q68DH5_Y290	40.3168	Q68DH5	AC036_fbspv_Src.1	Src_fbspv	1	611.245	611.242	3.68142	1	1
GY@TLIPSAK	2	208266	1	Q8TEU7-5_Y1258	28.8739	Q8TEU7-5	AC036_fbspv_Src.1	Src_fbspv	1	515.255	515.254	1.88935	0	1
MDKNASTFEDVTQVSSAY@QK	3	5243070	17	Q14247-3_Y297	19.5224	Q14247-3	AC036_fbspv_Src.1	Src_fbspv	1	777.008	777.007	1.42298	1	1
ESPVSAGNDAY@VDLDR	2	1544640	10	Q86VS8_Y171	52.6153	Q86VS8	AC036_fbspv_Src.1	Src_fbspv	1	894.379	894.378	1.21369	0	1
KPKDPEPPEKEFTPY@DYSQSDFK	4	4107840	14	Q01780-2_Y793	35.8488	Q01780-2	AC036_fbspv_Src.1	Src_fbspv	1	713.824	713.823	1.25171	2	1
Y@HSLAPMYYR	2	478317	0	P61020_Y82	33.68	P61020	AC036_fbspv_Src.1	Src_fbspv	1	690.795	690.794	1.13348	0	1
Y@ATPQVIQAPGPR	2	1997050	0	Q07912-3_Y905	27.6946	Q07912-3	AC036_fbspv_Src.1	Src_fbspv	1	739.365	739.364	1.23146	0	1
M*LSLNNY@SVPQSTR	2	1273490	6	Q8IXQ6-2_Y460	16.224	Q8IXQ6-2	AC036_fbspv_Src.1	Src_fbspv	1	853.377	853.384	-8.79213	0	1
TGTCGY@CGLQFR	2	439810	5	O75380_Y114	46.2407	O75380	AC036_fbspv_Src.1	Src_fbspv	1	750.296	750.294	2.45703	0	1
AHAWPS@PYKDY@EVK	3	228975	10	Q8NFJ5_Y350	15.0073	Q8NFJ5	AC036_fbspv_Src.1	Src_fbspv	2	617.59	617.59	0.754546	1	1
KPGGIY@EIEFSHR	3	340484	5	Q86Z20_Y40	93.415	Q86Z20	AC036_fbspv_Src.1	Src_fbspv	1	538.255	538.255	-0.685548	0	1
MDKNASTFEDVTQVSSAY@QK	2	721450	17	Q14247-3_Y297	30.7046	Q14247-3	AC036_fbspv_Src.1	Src_fbspv	1	1165.01	1165.01	0.748064	1	1
QKPATETSM*NTASHSLCEQTM*VNSENTY@SSGSSFPVPK	3	272812	27	Q14126_Y882	14.4892	Q14126	AC036_fbspv_Src.1	Src_fbspv	1	1415.61	1415.61	1.23834	0	1
KPKDPEPPEKEFTPYDY@SQSDFK	3	2768620	16	Q01780-2_Y795	16.9935	Q01780-2	AC036_fbspv_Src.1	Src_fbspv	1	951.453	951.428	26.2539	2	1
VIDRELY@QQLQR	3	1179410	6	Q15149-9_Y2983	1000	Q15149-9	AC036_fbspv_Src.1	Src_fbspv	1	547.61	547.61	0.438877	1	1
SLY@EDLEDHPNVQK	3	392268	2	P40337-3_Y132	17.5331	P40337-3	AC036_fbspv_Src.1	Src_fbspv	1	589.593	589.593	0.996167	0	1
ETDPDY@EDVSVALPNKR	3	1664960	5	Q9ULM3_Y15	38.3708	Q9ULM3	AC036_fbspv_Src.1	Src_fbspv	1	676.638	676.637	1.72766	1	1
KLFY@STFATDDRK	3	258322	3	P30084_Y264	15.4977	P30084	AC036_fbspv_Src.1	Src_fbspv	1	557.93	557.931	-0.881233	2	1
VIDRELY@QQLQR	2	588904	6	Q15149-9_Y2983	1000	Q15149-9	AC036_fbspv_Src.1	Src_fbspv	1	820.912	820.911	0.447064	1	1
GVGVALDDPY@ENYRR	3	7377200	9	Q8IWX8_Y894	13.3336	Q8IWX8	AC036_fbspv_Src.1	Src_fbspv	1	601.942	601.94	2.34962	1	1
KLFQIY@SK	2	317689	5	H3BV44_Y1304	26.3752	H3BV44	AC036_fbspv_Src.1	Src_fbspv	1	553.787	553.786	1.9177	1	1
EHAQASTLTASQQAIY@LNSR	3	885119	15	Q9BUH8_Y326	18.6503	Q9BUH8	AC036_fbspv_Src.1	Src_fbspv	1	757.026	757.025	1.54068	0	1
ISLESEY@EKIKDSK	3	531458	6	Q9P0S2_Y67	24.0206	Q9P0S2	AC036_fbspv_Src.1	Src_fbspv	1	583.618	583.617	1.97104	2	1
LVLY@DRPLK	2	485823	3	Q96T37-3_Y241	1000	Q96T37-3	AC036_fbspv_Src.1	Src_fbspv	1	598.827	598.826	1.49459	0	1
GVGVALDDPY@ENYRR	2	1676240	9	Q8IWX8_Y894	25.9464	Q8IWX8	AC036_fbspv_Src.1	Src_fbspv	1	902.408	902.407	0.904248	1	1
VQPEFY@HSVQGASIR	3	747940	5	Q5T0V7_Y128	18.3423	Q5T0V7	AC036_fbspv_Src.1	Src_fbspv	1	599.951	599.949	2.86468	0	1
Y@KNILPFDHSR	3	1875470	0	P29350-4_Y276	99.231	P29350-4	AC036_fbspv_Src.1	Src_fbspv	1	490.57	490.569	2.14104	1	1
NAFALY@EQR	2	231384	5	Q7Z736-4_Y449	1000	Q7Z736-4	AC036_fbspv_Src.1	Src_fbspv	1	596.265	596.263	2.28674	0	1
LFQQIY@SDGSDEVKR	3	4244480	5	Q9Y2Z0-2_Y285	23.3435	Q9Y2Z0-2	AC036_fbspv_Src.1	Src_fbspv	1	622.288	622.287	0.198729	1	1
ETDPDY@EDVSVALPNKR	2	202445	5	Q9ULM3_Y15	44.2778	Q9ULM3	AC036_fbspv_Src.1	Src_fbspv	1	1014.45	1014.45	1.94538	1	1
YGLFKEENPY@AR	3	25514100	9	P53801_Y174	92.5176	P53801	AC036_fbspv_Src.1	Src_fbspv	1	522.905	522.904	1.66633	1	1
KSWTSSSSLSDTY@EPNYGTVK	3	365647	12	Q8TEU7-5_Y1451	13.2658	Q8TEU7-5	AC036_fbspv_Src.1	Src_fbspv	1	806.36	806.356	4.455	1	1
NRY@VNILPYDHSR	3	237280	2	P18433-4_Y262	100.065	P18433-4	AC036_fbspv_Src.1	Src_fbspv	1	576.275	576.274	2.66539	1	1
GYKPPDEGPSEY@QTIPLNK	3	8518460	11	Q92905_Y203	34.4881	Q92905	AC036_fbspv_Src.1	Src_fbspv	1	738.344	738.344	-0.0270877	0	1
M*LSLNNY@SVPQSTR	3	258108	6	Q8IXQ6-2_Y460	26.5336	Q8IXQ6-2	AC036_fbspv_Src.1	Src_fbspv	1	569.259	569.259	0.0690957	0	1
NKDQGTY@EDYVEGLR	3	19173100	6	P60660-2_Y86	18.8756	P60660-2	AC036_fbspv_Src.1	Src_fbspv	1	622.936	622.935	1.01081	1	1
SAKPVGPEDM*GATAVY@ELDTEKER	3	629100	15	O15541_Y120	31.4731	O15541	AC036_fbspv_Src.1	Src_fbspv	1	897.075	897.074	1.8382	1	1
EKPAQDPLY@DVPNAS@GGQAGGPQRPGR	3	566646	8	Q13671-2_Y36	1000	Q13671-2	AC036_fbspv_Src.1	Src_fbspv	2	974.77	974.769	0.808396	0	1
NKDQGTY@EDYVEGLR	2	5882510	6	P60660-2_Y86	32.3958	P60660-2	AC036_fbspv_Src.1	Src_fbspv	1	933.9	933.899	1.24746	1	1
LFQQIY@SDGSDEVKR	2	770548	5	Q9Y2Z0-2_Y285	21.5144	Q9Y2Z0-2	AC036_fbspv_Src.1	Src_fbspv	1	932.929	932.928	1.84205	1	1
DESTDSGLSMSSY@SVPR	2	1287320	12	P46937-3_Y357	16.224	P46937-3	AC036_fbspv_Src.1	Src_fbspv	1	949.382	949.38	2.50321	0	1
ERLDGENIY@IR	2	5435110	8	P11171-7_Y646	1000	P11171-7	AC036_fbspv_Src.1	Src_fbspv	1	729.344	729.343	1.64394	1	1
ERLDGENIY@IR	3	3944160	8	P11171-7_Y646	1000	P11171-7	AC036_fbspv_Src.1	Src_fbspv	1	486.565	486.564	1.6339	1	1
SY@FTVPR	2	3447670	1	O14640-2_Y346	16.2503	O14640-2	AC036_fbspv_Src.1	Src_fbspv	1	475.213	475.213	1.07531	0	1
DRPALQLY@DPGAR	3	247727	7	Q9H1J1-3_Y117	1000	Q9H1J1-3	AC036_fbspv_Src.1	Src_fbspv	1	517.915	517.915	-0.388094	0	1
TITY@QAVPSEVPNEEPK	2	587296	3	Q9BY44-2_Y214	32.3958	Q9BY44-2	AC036_fbspv_Src.1	Src_fbspv	1	991.464	991.461	2.28904	0	1
DLNY@CFSGMSDHR	3	2811660	3	P55795_Y266	44.1211	P55795	AC036_fbspv_Src.1	Src_fbspv	1	561.21	561.209	0.561882	0	1
CDTIDTREEYEMKDPTNGY@YNVR	3	270299	18	Q96J84-3_Y502	14.4894	Q96J84-3	AC036_fbspv_Src.1	Src_fbspv	1	983.741	983.74	0.750875	2	1
DTCYSPKPSVY@LSTPSSASK	3	257302	10	Q9Y5K6_Y548	26.4212	Q9Y5K6	AC036_fbspv_Src.1	Src_fbspv	1	752.338	752.336	2.05094	0	1
EPGY@TPPGAGNQNPPGM*YPVTGPK	3	724345	3	Q93052_Y332	16.224	Q93052	AC036_fbspv_Src.1	Src_fbspv	1	841.375	841.373	1.56371	0	1
EPGY@TPPGAGNQNPPGM*YPVTGPK	3	724345	3	Q93052_Y332	16.224	Q93052	AC036_fbspv_Src.1	Src_fbspv	1	841.375	841.373	1.56385	0	1
EKPAQDPLY@DVPNAS@GGQAGGPQRPGR	4	192281	8	Q13671-2_Y36	1000	Q13671-2	AC036_fbspv_Src.1	Src_fbspv	2	731.329	731.329	0.0734964	0	1
Y@KNILPFDHSR	2	184537	0	P29350-4_Y276	105.309	P29350-4	AC036_fbspv_Src.1	Src_fbspv	1	735.351	735.35	1.21779	1	1
LY@INHTPPPLSK	3	3580900	1	Q8NI27-2_Y260	18.1097	Q8NI27-2	AC036_fbspv_Src.1	Src_fbspv	1	487.25	487.25	1.2786	0	1
n#MENGAVY@SPTTEEDPGPAR	2	898588	6	Q9NX76_Y7	16.224	Q9NX76	AC036_fbspv_Src.1	Src_fbspv	1	1071.94	1071.94	2.79959	0	1
KTTTYTQGVPPSQGDLEY@QM*STTAR	3	751790	17	P14923_Y74	28.352	P14923	AC036_fbspv_Src.1	Src_fbspv	1	952.764	952.763	1.14754	1	1
KSDQY@DTADVPTYEEVTPYRR	3	718320	4	Q5T2T1_Y346	25.7806	Q5T2T1	AC036_fbspv_Src.1	Src_fbspv	1	871.724	871.722	2.7371	2	1
DLNY@CFSGMSDHR	2	823809	3	P55795_Y266	53.199	P55795	AC036_fbspv_Src.1	Src_fbspv	1	841.312	841.31	1.65812	0	1
NLEEGHSSTVAAHY@NELQEVGLEKR	4	1475620	13	O43148-2_Y153	13.7735	O43148-2	AC036_fbspv_Src.1	Src_fbspv	1	723.342	723.34	3.5806	1	1
ESESVSKEEKEQNY@DLTEVSESMK	3	2192840	13	O95905_Y448	20.9484	O95905	AC036_fbspv_Src.1	Src_fbspv	1	962.416	962.414	2.02823	2	1
Y@VDVLNPSGTQR	2	1660170	0	Q8N9G1_Y199	102.387	Q8N9G1	AC036_fbspv_Src.1	Src_fbspv	1	714.831	714.83	1.71929	0	1
LY@INHTPPPLSK	2	997732	1	Q8NI27-2_Y260	59.0606	Q8NI27-2	AC036_fbspv_Src.1	Src_fbspv	1	730.371	730.371	0.787271	0	1
M*PEQEY@EFPEPR	3	842454	5	Q9H6X2_Y425	1000	Q9H6X2	AC036_fbspv_Src.1	Src_fbspv	1	549.886	549.885	2.04467	0	1
IQY@EM*EYTEGISQR	2	613894	2	Q9GZY8-5_Y9	78.69	Q9GZY8-5	AC036_fbspv_Src.1	Src_fbspv	1	921.887	921.884	2.48892	0	1
TGKEPVTSNLHEGNPEDDY@EETSALEMSCK	3	607351	18	Q03112-6_Y922	16.4694	Q03112-6	AC036_fbspv_Src.1	Src_fbspv	1	1149.81	1149.81	1.28629	1	1
M*KDCEY@QQISPGAAPLPASPGAR	3	1387440	5	Q9NUE0_Y6	106.039	Q9NUE0	AC036_fbspv_Src.1	Src_fbspv	1	847.383	847.382	1.30362	1	1
HGFRQEY@LDT@LYR	2	583410	6	P60228_Y127	16.42	P60228	AC036_fbspv_Src.1	Src_fbspv	2	929.392	929.39	2.98206	1	1
SLY@TSM*ARPPLPR	3	28990200	2	Q12965_Y989	15.4977	Q12965	AC036_fbspv_Src.1	Src_fbspv	1	528.926	528.925	1.16652	0	1
NETEDQY@ALMEDEDDLPHHEER	3	403653	6	O00459_Y605	57.7111	O00459	AC036_fbspv_Src.1	Src_fbspv	1	932.367	932.364	3.29019	0	1
SIFEY@EPGK	2	220109	4	O94875-7_Y119	63.7706	O94875-7	AC036_fbspv_Src.1	Src_fbspv	1	575.247	575.247	0.736205	0	1
VKEGYVPQEEVPVY@ENKY@VK	3	1461090	13	Q9BRP8-2_Y44	135.344	Q9BRP8-2	AC036_fbspv_Src.1	Src_fbspv	2	853.062	853.06	1.58918	2	1
VKEGYVPQEEVPVY@ENKY@VK	3	1461090	17	Q9BRP8-2_Y48	117.251	Q9BRP8-2	AC036_fbspv_Src.1	Src_fbspv	2	853.062	853.06	1.58918	2	1
RVVSEDTSHY@ILIK	3	4854890	9	P28715_Y289	63.7706	P28715	AC036_fbspv_Src.1	Src_fbspv	1	580.63	580.629	2.1712	1	1
QNQFY@DTQVIK	2	2419820	4	Q9BUJ2-4_Y11	30.8348	Q9BUJ2-4	AC036_fbspv_Src.1	Src_fbspv	1	732.335	732.332	3.68547	0	1
ADAY@AQLELR	2	240967	3	Q8N961_Y134	1000	Q8N961	AC036_fbspv_Src.1	Src_fbspv	1	615.283	615.282	1.69109	0	1
QPSY@VPAPLR	2	199883	3	Q8WWI1-4_Y323	22.8533	Q8WWI1-4	AC036_fbspv_Src.1	Src_fbspv	1	604.298	604.297	1.60186	0	1
YVDSEGHLY@TVPIREQGNIYKPNNK	3	913904	8	Q03135_Y14	23.3435	Q03135	AC036_fbspv_Src.1	Src_fbspv	1	1005.49	1005.49	4.91369	1	1
EGHM*MDALY@AQVK	2	408066	8	Q8TEW0-7_Y1044	1000	Q8TEW0-7	AC036_fbspv_Src.1	Src_fbspv	1	794.831	794.83	0.811493	0	1
SLAFHRPPY@HLLQQR	4	882938	8	Q6P2E9-2_Y482	50.6522	Q6P2E9-2	AC036_fbspv_Src.1	Src_fbspv	1	486.501	486.5	0.389003	0	1
GSIDREDGSLQGPIGNQHIY@QPVGKPDPAAPPK	4	35122000	19	Q8N9D7_Y529	92.9586	Q8N9D7	AC036_fbspv_Src.1	Src_fbspv	1	880.432	880.432	-0.0542347	1	1
ADY@DTLSLR	2	81958800	2	Q9Y446_Y176	24.8358	Q9Y446	AC036_fbspv_Src.1	Src_fbspv	1	567.247	567.247	0.239754	0	1
EAIY@NDVLTK	2	479646	3	P46100-5_Y2236	31.3407	P46100-5	AC036_fbspv_Src.1	Src_fbspv	1	623.292	623.292	0.25991	0	1
GKPVHLHIWDTAGQDDY@DR	4	643869	16	O00212_Y78	36.8562	O00212	AC036_fbspv_Src.1	Src_fbspv	1	576.512	576.511	0.627481	0	1
RVVSEDTSHY@ILIK	2	256310	9	P28715_Y289	22.0135	P28715	AC036_fbspv_Src.1	Src_fbspv	1	870.441	870.44	1.09312	1	1
NLQVEY@EQLKDQHLR	3	4259840	5	Q5T097_Y836	1000	Q5T097	AC036_fbspv_Src.1	Src_fbspv	1	664.991	664.99	1.96293	1	1
YALY@DATYETK	2	1596790	3	Q9Y281_Y85	65.1556	Q9Y281	AC036_fbspv_Src.1	Src_fbspv	1	709.302	709.3	2.77315	0	1
AFLY@EPTTQASGR	2	2311900	3	Q96L73-3_Y2446	38.717	Q96L73-3	AC036_fbspv_Src.1	Src_fbspv	1	760.845	760.843	2.5176	0	1
YGDFRADDADEFGY@SR	3	690805	13	Q7KZF4_Y908	14.4892	Q7KZF4	AC036_fbspv_Src.1	Src_fbspv	1	655.257	655.255	3.13363	1	1
SLAFHRPPY@HLLQQR	3	228091	8	Q6P2E9-2_Y482	54.5804	Q6P2E9-2	AC036_fbspv_Src.1	Src_fbspv	1	648.333	648.332	2.12185	0	1
VADFTEQYNEQY@GAVR	2	3270250	11	Q9BQ04_Y194	47.3373	Q9BQ04	AC036_fbspv_Src.1	Src_fbspv	1	985.421	985.42	1.44913	0	1
GSIDREDGSLQGPIGNQHIY@QPVGKPDPAAPPK	5	2151780	19	Q8N9D7_Y529	25.0036	Q8N9D7	AC036_fbspv_Src.1	Src_fbspv	1	704.548	704.547	1.58825	1	1
GVGSPEPGPTAPY@LGR	2	342357	12	Q9C0B5-2_Y577	20.9142	Q9C0B5-2	AC036_fbspv_Src.1	Src_fbspv	1	817.885	817.882	2.8103	0	1
QFQLY@EEPDTK	2	5228220	4	O43823_Y311	23.3465	O43823	AC036_fbspv_Src.1	Src_fbspv	1	739.318	739.316	2.73292	0	1
Y@ADALFK	2	448298	0	Q96QD5-2_Y179	1000	Q96QD5-2	AC036_fbspv_Src.1	Src_fbspv	1	454.202	454.202	0.328048	0	1
FQDVGPQAPVGSVY@QK	2	626139	13	Q9UJU6-3_Y162	30.7046	Q9UJU6-3	AC036_fbspv_Src.1	Src_fbspv	1	900.423	900.422	1.60425	0	1
FERPM*DYY@EDLK	3	1197350	7	Q9NQS3_Y511	21.3031	Q9NQS3	AC036_fbspv_Src.1	Src_fbspv	1	567.901	567.9	0.861066	0	1
VADFTEQYNEQY@GAVR	3	1382470	11	Q9BQ04_Y194	25.7236	Q9BQ04	AC036_fbspv_Src.1	Src_fbspv	1	657.283	657.282	0.884449	0	1
Y@KNILPFDHTR	3	20550200	0	Q06124-3_Y279	87.3975	Q06124-3	AC036_fbspv_Src.1	Src_fbspv	1	495.241	495.241	0.0706726	1	1
LQLDNQY@AVLENQK	2	438646	6	Q9UKY7_Y244	1000	Q9UKY7	AC036_fbspv_Src.1	Src_fbspv	1	878.42	878.419	0.994968	0	1
LVNEAPVYSVY@SK	2	664957	10	O75886_Y374	13.2658	O75886	AC036_fbspv_Src.1	Src_fbspv	1	774.871	774.871	0.782065	0	1
M*PEQEY@EFPEPR	3	0	5	Q9H6X2_Y425	1000	Q9H6X2	AC036_fbspv_Src.1	Src_fbspv	1	549.886	549.885	2.04467	0	1
GSIDREDGSLQGPIGNQHIY@QPVGKPDPAAPPK	3	468531	19	Q8N9D7_Y529	115.68	Q8N9D7	AC036_fbspv_Src.1	Src_fbspv	1	1173.57	1173.57	0.798983	1	1
VEEFLY@EK	2	282670	5	Q9NR46-2_Y77	1000	Q9NR46-2	AC036_fbspv_Src.1	Src_fbspv	1	568.749	568.749	-0.535386	0	1
QNHLQADNFY@QTV	2	19775400	9	Q9NZV1_Y1033	28.5839	Q9NZV1	AC036_fbspv_Src.1	Src_fbspv	1	829.355	829.354	1.46077	0	1
FERPM*DYY@EDLK	2	1595020	7	Q9NQS3_Y511	28.8739	Q9NQS3	AC036_fbspv_Src.1	Src_fbspv	1	851.348	851.347	1.47883	0	1
QPAVSHPGHRPDKEPNLTY@EPQLPY@VEK	4	741365	24	Q07157-2_Y965	23.5458	Q07157-2	AC036_fbspv_Src.1	Src_fbspv	2	847.397	847.396	1.30842	1	1
AHFDYDPSDDPY@VPCR	3	327374	11	Q8N3R9-2_Y329	28.7278	Q8N3R9-2	AC036_fbspv_Src.1	Src_fbspv	1	678.596	678.596	0.239219	0	1
Y@KNILPFDHTR	2	2327720	0	Q06124-3_Y279	149.527	Q06124-3	AC036_fbspv_Src.1	Src_fbspv	1	742.359	742.358	0.531414	1	1
TKPPEGY@DTVTLYPK	3	3931700	6	Q53GG5-2_Y307	21.772	Q53GG5-2	AC036_fbspv_Src.1	Src_fbspv	1	596.954	596.953	1.8371	0	1
APHY@VLSQLTTDNK	3	527118	3	O94916-4_Y253	45.026	O94916-4	AC036_fbspv_Src.1	Src_fbspv	1	556.267	556.266	1.41179	0	1
VAYHPY@PEDY@GDIEIGSHR	3	481906	9	Q9Y4H2_Y632	42.3683	Q9Y4H2	AC036_fbspv_Src.1	Src_fbspv	2	793.324	793.322	1.45128	0	1
LY@EALTPVH	2	641984	1	Q9UKF6_Y677	20.1226	Q9UKF6	AC036_fbspv_Src.1	Src_fbspv	1	561.766	561.765	0.665758	0	1
SPY@AGLQLGAAK	2	1173300	2	Q14134-2_Y106	48.5937	Q14134-2	AC036_fbspv_Src.1	Src_fbspv	1	628.308	628.308	0.851493	0	1
IEYQGSSRPAY@EEFYNCR	3	2403270	10	Q8NFT8_Y677	31.4731	Q8NFT8	AC036_fbspv_Src.1	Src_fbspv	1	783.66	783.66	0.267548	0	1
APHY@VLSQLTTDNK	2	159773	3	O94916-4_Y253	79.1255	O94916-4	AC036_fbspv_Src.1	Src_fbspv	1	833.897	833.895	2.33542	0	1
FNEY@VEVTDAQDYDRR	3	2323320	3	Q8IZ21-3_Y631	53.4011	Q8IZ21-3	AC036_fbspv_Src.1	Src_fbspv	1	700.629	700.628	0.568061	1	1
VEEFLY@EKLDRK	3	702161	5	Q9NR46-2_Y77	1000	Q9NR46-2	AC036_fbspv_Src.1	Src_fbspv	1	550.27	550.271	-0.97649	2	1
QNHLQADNFY@QTV	3	721759	9	Q9NZV1_Y1033	24.7566	Q9NZV1	AC036_fbspv_Src.1	Src_fbspv	1	553.238	553.238	-0.533827	0	1
THFDY@QFGYR	2	573045	4	Q6PKG0-3_Y284	23.6387	Q6PKG0-3	AC036_fbspv_Src.1	Src_fbspv	1	707.284	707.285	-0.717533	0	1
AY@TVVGGPPGGPPVR	3	571004	1	P54792-2_Y618	14.4892	P54792-2	AC036_fbspv_Src.1	Src_fbspv	1	501.917	501.917	0.0285572	0	1
LQNDPQLEAEY@QQLQEDHQR	3	32587700	10	O60437_Y1070	1000	O60437	AC036_fbspv_Src.1	Src_fbspv	1	854.713	854.713	-0.0978886	0	1
EY@EVSI	2	1849930	1	Q9BYH1-6_Y1019	53.199	Q9BYH1-6	AC036_fbspv_Src.1	Src_fbspv	1	410.162	410.162	-1.72005	0	1
THFDY@QFGYR	3	322778	4	Q6PKG0-3_Y284	22.9537	Q6PKG0-3	AC036_fbspv_Src.1	Src_fbspv	1	471.859	471.859	-0.554545	0	1
NASTFEDVTQVSSAY@QK	2	13313600	14	Q14247-3_Y297	30.7046	Q14247-3	AC036_fbspv_Src.1	Src_fbspv	1	977.926	977.925	1.03484	0	1
LLAQAEGEPCY@IR	2	17547700	10	P29597_Y292	1000	P29597	AC036_fbspv_Src.1	Src_fbspv	1	800.365	800.365	-0.680939	0	1
FNEY@VEVTDAQDYDRR	2	421692	3	Q8IZ21-3_Y631	105.501	Q8IZ21-3	AC036_fbspv_Src.1	Src_fbspv	1	1050.44	1050.44	0.952458	1	1
AQSNPY@YNGPHLNLK	3	1859740	5	Q8WWI1-4_Y185	13.2658	Q8WWI1-4	AC036_fbspv_Src.1	Src_fbspv	1	599.277	599.277	0.0300362	0	1
YLCEGTESPY@QTGQLHPAIR	3	6149750	9	Q5TG12_Y871	24.1536	Q5TG12	AC036_fbspv_Src.1	Src_fbspv	1	800.696	800.694	1.3788	0	1
KIY@QNIQDGSLDLNAAESGVQHKPSAPQGGR	4	913148	2	P61106_Y173	70.332	P61106	AC036_fbspv_Src.1	Src_fbspv	1	840.411	840.41	1.01706	1	1
MKGDY@DVTVPKVEGEIK	3	2639800	4	Q09666_Y1469	60.9366	Q09666	AC036_fbspv_Src.1	Src_fbspv	1	663.32	663.32	0.149249	2	1
FSAHY@DAVEAELK	3	19936900	4	Q9Y247_Y53	30.0163	Q9Y247	AC036_fbspv_Src.1	Src_fbspv	1	520.564	520.564	-0.0377795	0	1
NTDY@TELHQQNTDLIY@QTGPK	3	896646	15	Q8TBA6-2_Y54	22.6055	Q8TBA6-2	AC036_fbspv_Src.1	Src_fbspv	2	880.377	880.374	4.36782	0	1
HPDIY@AVPIK	3	1126420	4	Q9UDY2-4_Y948	1000	Q9UDY2-4	AC036_fbspv_Src.1	Src_fbspv	1	411.541	411.541	0.728967	0	1
KKEADSVY@GEWVPVEK	3	465342	7	P18583-9_Y2232	15.0304	P18583-9	AC036_fbspv_Src.1	Src_fbspv	1	648.644	648.643	0.458393	2	1
EDDVY@SMLHR	2	288947	4	O15194-2_Y256	19.3315	O15194-2	AC036_fbspv_Src.1	Src_fbspv	1	672.768	672.768	0.0795222	0	1
LRPLSYPQTVGETY@GK	2	766598	13	P63000-2_Y80	38.4164	P63000-2	AC036_fbspv_Src.1	Src_fbspv	1	944.965	944.964	0.904796	0	1
LDGENIY@IR	2	3063090	6	P11171-7_Y646	1000	P11171-7	AC036_fbspv_Src.1	Src_fbspv	1	586.771	586.771	0.818888	0	1
TLTNKWY@EEVR	3	5989100	6	Q9Y2E8-2_Y579	60.1175	Q9Y2E8-2	AC036_fbspv_Src.1	Src_fbspv	1	506.904	506.904	-0.869987	1	1
LQNDPQLEAEY@QQLQEDHQR	2	305930	10	O60437_Y1070	1000	O60437	AC036_fbspv_Src.1	Src_fbspv	1	1281.57	1281.57	0.526309	0	1
EDDVY@SMLHR	3	410211	4	O15194-2_Y256	30.7046	O15194-2	AC036_fbspv_Src.1	Src_fbspv	1	448.848	448.848	0.18269	0	1
GVGY@ETILK	2	41641800	3	Q9NQ84-2_Y336	26.5336	Q9NQ84-2	AC036_fbspv_Src.1	Src_fbspv	1	530.26	530.26	0.277223	0	1
TLTNKWY@EEVR	2	10235000	6	Q9Y2E8-2_Y579	97.7479	Q9Y2E8-2	AC036_fbspv_Src.1	Src_fbspv	1	759.853	759.853	0.363228	1	1
LANY@TNLSQGVVEHEEDEESR	3	1457570	3	Q9Y666-2_Y92	32.3958	Q9Y666-2	AC036_fbspv_Src.1	Src_fbspv	1	833.696	833.694	2.94432	0	1
KTTTYTQGVPPSQGDLEY@QM*STTAR	3	751790	17	P14923_Y74	17.7706	P14923	AC036_fbspv_Src.1	Src_fbspv	1	952.764	952.763	1.14754	1	1
DILDREYY@SVQQHR	3	374656	7	Q04912-2_Y1190	21.3031	Q04912-2	AC036_fbspv_Src.1	Src_fbspv	1	634.623	634.623	0.701729	1	1
AQSNPY@YNGPHLNLK	2	392294	5	Q8WWI1-4_Y185	16.224	Q8WWI1-4	AC036_fbspv_Src.1	Src_fbspv	1	898.413	898.412	1.15871	0	1
SLY@TSM*ARPPLPR	3	28990200	2	Q12965_Y989	18.8756	Q12965	AC036_fbspv_Src.1	Src_fbspv	1	528.926	528.925	1.16652	0	1
GDADM*Y@DLPKKEDALLYQSK	3	47398700	5	Q5HY57_Y39	82.509	Q5HY57	AC036_fbspv_Src.1	Src_fbspv	1	799.363	799.362	0.759772	2	1
IGTAEPDY@GALYEGR	2	2914950	7	P19174-2_Y771	40.3388	P19174-2	AC036_fbspv_Src.1	Src_fbspv	1	846.372	846.369	2.73461	0	1
VESGY@FSLEK	2	1720180	4	Q6WCQ1-3_Y267	24.7542	Q6WCQ1-3	AC036_fbspv_Src.1	Src_fbspv	1	619.77	619.771	-0.457427	0	1
NGLHRPVSTDFAQYNSY@GDVSGGVR	3	4587540	16	Q5T6N4_Y746	13.145	Q5T6N4	AC036_fbspv_Src.1	Src_fbspv	1	926.084	926.087	-3.56902	0	1
GDADM*Y@DLPKKEDALLYQSK	4	5460530	5	Q5HY57_Y39	31.1849	Q5HY57	AC036_fbspv_Src.1	Src_fbspv	1	599.774	599.774	1.39011	2	1
GDADM*Y@DLPKKEDALLYQSK	4	5460530	5	Q5HY57_Y39	31.1849	Q5HY57	AC036_fbspv_Src.1	Src_fbspv	1	599.774	599.774	1.39011	2	1
VY@EQLDLTAR	2	411276	1	Q86X02_Y84	95.8392	Q86X02	AC036_fbspv_Src.1	Src_fbspv	1	644.304	644.303	2.28153	0	1
LAY@QELQIDR	2	7509270	2	Q8N6H7_Y278	1000	Q8N6H7	AC036_fbspv_Src.1	Src_fbspv	1	664.816	664.816	0.421921	0	1
EDKELY@TVVQHVK	3	1456560	5	Q7Z5K2-3_Y718	30.8348	Q7Z5K2-3	AC036_fbspv_Src.1	Src_fbspv	1	556.606	556.606	-0.316202	1	1
VGVEEPSEEDQNEHHWQY@FR	3	288460	17	Q96T83_Y556	25.8254	Q96T83	AC036_fbspv_Src.1	Src_fbspv	1	865.69	865.691	-1.03925	0	1
AGGSHQEQPPYPSYNSNY@WNSTAR	3	451198	17	O95429_Y102	20.1669	O95429	AC036_fbspv_Src.1	Src_fbspv	1	931.056	931.056	-0.491915	0	1
SLY@TSM*ARPPLPR	2	10526300	2	Q12965_Y989	20.3546	Q12965	AC036_fbspv_Src.1	Src_fbspv	1	792.885	792.884	1.48382	0	1
SLY@TSM*ARPPLPR	2	10526300	2	Q12965_Y989	20.3546	Q12965	AC036_fbspv_Src.1	Src_fbspv	1	792.885	792.884	1.48382	0	1
EDGSLQGPIGNQHIY@QPVGKPDPAAPPK	3	1344830	14	Q8N9D7_Y529	42.8384	Q8N9D7	AC036_fbspv_Src.1	Src_fbspv	1	997.488	997.485	2.93404	0	1
EDGSLQGPIGNQHIY@QPVGKPDPAAPPK	4	2660780	14	Q8N9D7_Y529	44.9426	Q8N9D7	AC036_fbspv_Src.1	Src_fbspv	1	748.368	748.366	2.94908	0	1
GSIDREDGSLQGPIGNQHIY@QPVGKPDPAAPPK	4	35122000	19	Q8N9D7_Y529	16.2109	Q8N9D7	AC036_fbspv_Src.1	Src_fbspv	1	880.432	880.432	-0.0542347	1	1
EEPEALY@AAVNK	2	13092100	6	Q9NZM3-4_Y968	1000	Q9NZM3-4	AC036_fbspv_Src.1	Src_fbspv	1	707.317	707.319	-1.51417	0	1
QEGQVGHY@ELVM*PQAN	2	526822	7	O15226_Y682	1000	O15226	AC036_fbspv_Src.1	Src_fbspv	1	948.404	948.403	0.647931	0	1
GDADM*Y@DLPKKEDALLYQSK	2	632015	5	Q5HY57_Y39	164.775	Q5HY57	AC036_fbspv_Src.1	Src_fbspv	1	1198.54	1198.54	1.7588	2	1
IQNTGDY@YDLYGGEK	2	413216	6	Q06124-3_Y62	13.24	Q06124-3	AC036_fbspv_Src.1	Src_fbspv	1	908.38	908.377	3.19084	0	1
QEGQVGHY@ELVM*PQAN	3	359634	7	O15226_Y682	1000	O15226	AC036_fbspv_Src.1	Src_fbspv	1	632.604	632.605	-0.806191	0	1
SSEVLY@ERPQPTPAFSSR	3	19156500	5	Q96HB5-2_Y386	39.9742	Q96HB5-2	AC036_fbspv_Src.1	Src_fbspv	1	711.001	711	1.74214	0	1
GSQLYPAQQTDVYY@QDPR	2	409147	13	Q5TC82-2_Y593	13.24	Q5TC82-2	AC036_fbspv_Src.1	Src_fbspv	1	1104.99	1104.98	2.43442	0	1
AMMSQSGHEY@DPINYM*K	3	1508170	9	Q7Z6E9-4_Y142	32.2731	Q7Z6E9-4	AC036_fbspv_Src.1	Src_fbspv	1	699.944	699.942	2.14208	0	1
EGYVPQEEVPVY@ENK	2	12864800	11	Q9BRP8-2_Y44	116.744	Q9BRP8-2	AC036_fbspv_Src.1	Src_fbspv	1	930.41	930.409	2.01148	0	1
FERPM*DYY@EDLK	3	1197350	7	Q9NQS3_Y511	18.8756	Q9NQS3	AC036_fbspv_Src.1	Src_fbspv	1	567.901	567.9	0.861066	0	1
REWY@V	2	525783	3	Q9NQS3_Y548	1000	Q9NQS3	AC036_fbspv_Src.1	Src_fbspv	1	416.674	416.673	1.07878	1	1
AGLY@GLPR	2	1462070	3	P49327_Y45	1000	P49327	AC036_fbspv_Src.1	Src_fbspv	1	463.729	463.728	0.357968	0	1
CDHPAGGIHY@EM*CIECPPTFSDKR	4	1070000	9	Q05209_Y733	65.9428	Q05209	AC036_fbspv_Src.1	Src_fbspv	1	744.052	744.051	1.45533	1	1
NTDQGVY@LGLSK	2	782331	6	Q13190_Y17	31.5052	Q13190	AC036_fbspv_Src.1	Src_fbspv	1	687.819	687.819	0.417988	0	1
GSKDKEAIQAY@SESLMTSAPK	3	464524	10	Q8WTV0-4_Y455	13.2658	Q8WTV0-4	AC036_fbspv_Src.1	Src_fbspv	1	774.366	774.363	5.13323	2	1
GKY@GQFSGLNPGGRPITPPR	3	800246	2	P62136-2_Y317	58.2592	P62136-2	AC036_fbspv_Src.1	Src_fbspv	1	727.033	727.032	1.10587	1	1
LSSARPGGLGSSSLY@GLGASRPR	3	5420800	14	P08729_Y40	54.6414	P08729	AC036_fbspv_Src.1	Src_fbspv	1	776.062	776.06	2.28977	0	1
MKDCEY@QQISPGAAPLPASPGAR	3	1421720	5	Q9NUE0_Y6	45.75	Q9NUE0	AC036_fbspv_Src.1	Src_fbspv	1	842.052	842.05	2.14951	1	1
QYYFNSSGSSGYQDYYPHGRPDHY@EEAPR	4	1244920	23	Q8TEB9-2_Y45	13.5349	Q8TEB9-2	AC036_fbspv_Src.1	Src_fbspv	1	888.368	888.365	3.27764	0	1
VPAEEITY@ETLKK	3	7571800	7	Q9Y2G0-2_Y575	14.6549	Q9Y2G0-2	AC036_fbspv_Src.1	Src_fbspv	1	534.267	534.267	0.291365	1	1
MPEQEY@EFPEPR	2	6700370	5	Q9H6X2_Y425	1000	Q9H6X2	AC036_fbspv_Src.1	Src_fbspv	1	816.328	816.326	2.88426	0	1
GTVIKPPVEEY@EEMK	3	565437	10	Q9P0K7-3_Y568	65.157	Q9P0K7-3	AC036_fbspv_Src.1	Src_fbspv	1	610.288	610.286	2.90027	0	1
ENPY@ANAGKNPDEVSYAGDNFVR	3	4299510	3	O95391_Y297	114.809	O95391	AC036_fbspv_Src.1	Src_fbspv	1	869.712	869.71	1.97575	1	1
STTNY@VDFYSTK	2	6306600	4	Q99569-2_Y1125	30.7046	Q99569-2	AC036_fbspv_Src.1	Src_fbspv	1	753.315	753.313	2.49232	0	1
LSRGSIDREDGS@LQGPIGNQHIY@QPVGKPDPAAPPK	5	4523600	22	Q8N9D7_Y529	18.322	Q8N9D7	AC036_fbspv_Src.1	Src_fbspv	2	791.784	791.784	0.780768	2	1
EGYVPQEEVPVY@ENK	3	27122700	11	Q9BRP8-2_Y44	52.7253	Q9BRP8-2	AC036_fbspv_Src.1	Src_fbspv	1	620.609	620.608	1.28207	0	1
KLY@ANMFER	2	997795	2	Q02790_Y411	1000	Q02790	AC036_fbspv_Src.1	Src_fbspv	1	626.284	626.283	1.62386	1	1
GVNTGAVGSYIY@DRDPEGK	3	657862	11	P52943_Y198	40.3388	P52943	AC036_fbspv_Src.1	Src_fbspv	1	693.315	693.312	3.40442	1	1
LSSARPGGLGSSSLY@GLGASRPR	4	1099580	14	P08729_Y40	27.1565	P08729	AC036_fbspv_Src.1	Src_fbspv	1	582.298	582.297	1.3919	0	1
SNDSDLQEY@ELEVK	2	351085	8	Q53EP0-2_Y265	53.8617	Q53EP0-2	AC036_fbspv_Src.1	Src_fbspv	1	874.869	874.867	2.02945	0	1
LSRGS@IDREDGSLQGPIGNQHIY@QPVGKPDPAAPPK	4	14186800	22	Q8N9D7_Y529	37.1981	Q8N9D7	AC036_fbspv_Src.1	Src_fbspv	2	989.48	989.478	1.69407	2	1
SGQSLTVPESTY@TSIQGDPQR	3	6441580	11	Q9NWQ8_Y341	13.2658	Q9NWQ8	AC036_fbspv_Src.1	Src_fbspv	1	777.689	777.688	1.14913	0	1
QVVESAY@EVIK	2	6918680	6	P00338-4_Y181	40.7092	P00338-4	AC036_fbspv_Src.1	Src_fbspv	1	672.827	672.826	1.74265	0	1
EASLY@SPPSTLPR	2	6288700	4	Q8NFY4-6_Y911	24.437	Q8NFY4-6	AC036_fbspv_Src.1	Src_fbspv	1	749.354	749.353	1.16167	0	1
SLGSVQAPSYGARPVSSAASVY@AGAGGSGSR	3	1232650	21	P05783_Y36	19.5224	P05783	AC036_fbspv_Src.1	Src_fbspv	1	978.798	978.796	1.52568	0	1
Y@ETSSTSAGDRYDSLLGR	3	638492	0	O14974-4_Y831	29.8808	O14974-4	AC036_fbspv_Src.1	Src_fbspv	1	686.632	686.632	-0.282539	1	1
SKQPLY@SSIVTVEASKPNGQR	4	3406040	5	O60245-3_Y901	15.1757	O60245-3	AC036_fbspv_Src.1	Src_fbspv	1	593.053	593.052	1.69378	1	1
EDLY@LKPIQR	2	315465	3	P13639_Y443	1000	P13639	AC036_fbspv_Src.1	Src_fbspv	1	677.842	677.842	-0.151215	0	1
YY@EYNHDLFQR	3	1662100	1	Q9H4B6_Y159	14.4892	Q9H4B6	AC036_fbspv_Src.1	Src_fbspv	1	543.225	543.224	0.967065	0	1
EVY@ALLYSDKK	3	1243350	2	Q9NPF5_Y58	79.4446	Q9NPF5	AC036_fbspv_Src.1	Src_fbspv	1	470.231	470.23	0.81733	1	1
QKPATETSM*NTASHSLCEQTM*VNSENTY@SSGSSFPVPK	3	589162	27	Q14126_Y882	14.4892	Q14126	AC036_fbspv_Src.1	Src_fbspv	1	1415.61	1415.61	1.23834	0	1
SNVCINGNHVY@LEQPEAK	2	846361	10	Q6WKZ4-3_Y325	137.202	Q6WKZ4-3	AC036_fbspv_Src.1	Src_fbspv	1	1076.48	1076.48	2.51003	0	1
SGQSLTVPESTY@TSIQGDPQR	2	1556360	11	Q9NWQ8_Y341	16.224	Q9NWQ8	AC036_fbspv_Src.1	Src_fbspv	1	1166.03	1166.03	1.91461	0	1
MPEQEY@EFPEPR	3	1739690	5	Q9H6X2_Y425	1000	Q9H6X2	AC036_fbspv_Src.1	Src_fbspv	1	544.554	544.553	1.23098	0	1
TTSVISHTY@EEIETESK	2	1552580	8	Q9H792_Y665	24.437	Q9H792	AC036_fbspv_Src.1	Src_fbspv	1	1017.45	1017.45	1.00889	0	1
ARQY@TSPEEIDAQLQAEK	2	2687660	3	Q13442_Y17	20.3546	Q13442	AC036_fbspv_Src.1	Src_fbspv	1	1079	1079	1.43235	1	1
KFFDANYDGKDY@DPVAAR	3	1214290	11	Q15691_Y124	80.8827	Q15691	AC036_fbspv_Src.1	Src_fbspv	1	724.655	724.653	2.70336	2	1
KTATQTGHTLLEDY@QIVDNSQR	3	7158670	13	Q8N0X7_Y628	60.4633	Q8N0X7	AC036_fbspv_Src.1	Src_fbspv	1	866.744	866.745	-0.788007	1	1
AMMSQSGHEY@DPINYM*K	2	295591	9	Q7Z6E9-4_Y142	28.2822	Q7Z6E9-4	AC036_fbspv_Src.1	Src_fbspv	1	1049.41	1049.41	2.44041	0	1
VKMPEQEY@EFPEPR	2	11779300	7	Q9H6X2_Y425	1000	Q9H6X2	AC036_fbspv_Src.1	Src_fbspv	1	929.908	929.908	0.537687	1	1
KTATQTGHTLLEDY@QIVDNSQR	4	1694590	13	Q8N0X7_Y628	25.7685	Q8N0X7	AC036_fbspv_Src.1	Src_fbspv	1	650.31	650.31	0.028448	1	1
TVEY@HRLDQNVNEAMPSLK	3	1402300	3	Q8NC54_Y243	15.835	Q8NC54	AC036_fbspv_Src.1	Src_fbspv	1	775.363	775.363	0.287177	1	1
QALLGDSGSQNWSTGTTDKY@GRLDR	3	907168	19	O43752_Y140	16.1899	O43752	AC036_fbspv_Src.1	Src_fbspv	1	936.099	936.098	1.48382	2	1
IY@NKIPGTSNNGLEEEFKK	4	854025	1	P18433-4_Y513	39.1665	P18433-4	AC036_fbspv_Src.1	Src_fbspv	1	566.027	566.027	0.604653	2	1
GAAPNVVY@TYTGK	2	31304900	7	Q16630-3_Y74	21.5144	Q16630-3	AC036_fbspv_Src.1	Src_fbspv	1	710.83	710.829	1.61783	0	1
SPLEKPHNGLLFPQHGDY@QYGR	3	1929920	17	Q96K37-2_Y80	13.4901	Q96K37-2	AC036_fbspv_Src.1	Src_fbspv	1	878.416	878.415	1.38393	0	1
QQQFTEEEDNLY@AEASEK	3	2859700	11	Q5VT06_Y2708	26.6594	Q5VT06	AC036_fbspv_Src.1	Src_fbspv	1	746.975	746.974	0.653302	0	1
SKEPQLIAFY@HK	3	2287170	9	Q5TBB3_Y81	140.139	Q5TBB3	AC036_fbspv_Src.1	Src_fbspv	1	514.258	514.257	1.66	1	1
CDHPAGGIHY@EM*CIECPPTFSDKR	4	1070000	9	Q05209_Y733	30.5722	Q05209	AC036_fbspv_Src.1	Src_fbspv	1	744.052	744.051	1.45533	1	1
GHALY@VEPHGHGPSLSVQGLSR	3	26441700	4	Q9BRY0_Y147	184.768	Q9BRY0	AC036_fbspv_Src.1	Src_fbspv	1	793.385	793.385	0.534419	0	1
SLY@TSM*ARPPLPR	3	28990200	2	Q12965_Y989	14.2316	Q12965	AC036_fbspv_Src.1	Src_fbspv	1	528.926	528.925	1.16652	0	1
QEVAPVQY@NIVEQNK	2	22786600	7	Q9Y6N7-5_Y1069	1000	Q9Y6N7-5	AC036_fbspv_Src.1	Src_fbspv	1	919.937	919.938	-0.976697	0	1
QEVAPVQY@NIVEQNK	3	14936900	7	Q9Y6N7-5_Y1069	1000	Q9Y6N7-5	AC036_fbspv_Src.1	Src_fbspv	1	613.628	613.628	0.243361	0	1
VLEDDPEATY@TTSGGKIPIR	3	8162190	9	P29317_Y772	14.2316	P29317	AC036_fbspv_Src.1	Src_fbspv	1	748.027	748.026	1.19247	1	1
GDADM*Y@DLPKKEDALLYQSK	3	47398700	5	Q5HY57_Y39	13.326	Q5HY57	AC036_fbspv_Src.1	Src_fbspv	1	799.363	799.362	0.759772	2	1
Y@APLSFR	2	2750300	0	Q9UEU0-2_Y7	59.2977	Q9UEU0-2	AC036_fbspv_Src.1	Src_fbspv	1	467.215	467.215	0.484787	0	1
GSFKDDPQLY@QEIQER	2	1552580	9	Q5VV41_Y216	78.6588	Q5VV41	AC036_fbspv_Src.1	Src_fbspv	1	1016.96	1016.95	0.896795	1	1
AAMY@DIISSPSKDSTK	3	1938420	3	Q6KC79-3_Y345	65.1121	Q6KC79-3	AC036_fbspv_Src.1	Src_fbspv	1	598.606	598.606	0.134758	1	1
TASESNVY@LNSFHYPDHSYK	3	7394240	7	Q86SQ0-3_Y969	45.026	Q86SQ0-3	AC036_fbspv_Src.1	Src_fbspv	1	813.681	813.681	0.227771	0	1
QGSGSSQPM*EVQEGYGFGSGDDPY@SSAEPHVSGVKR	4	6951520	23	Q13263-2_Y376	14.4384	Q13263-2	AC036_fbspv_Src.1	Src_fbspv	1	953.157	953.156	0.916166	1	1
VAYHPYPEDY@GDIEIGSHR	3	28202300	9	Q9Y4H2_Y632	73.6294	Q9Y4H2	AC036_fbspv_Src.1	Src_fbspv	1	766.668	766.667	1.72347	0	1
Y@ADLPGIAR	2	4032420	0	Q13561-3_Y6	1000	Q13561-3	AC036_fbspv_Src.1	Src_fbspv	1	528.25	528.25	0.900142	0	1
GSFKDDPQLY@QEIQER	3	8471120	9	Q5VV41_Y216	61.6789	Q5VV41	AC036_fbspv_Src.1	Src_fbspv	1	678.306	678.305	1.51996	1	1
VAYHPYPEDY@GDIEIGSHR	4	2538360	9	Q9Y4H2_Y632	53.155	Q9Y4H2	AC036_fbspv_Src.1	Src_fbspv	1	575.253	575.252	1.66405	0	1
GDADM*Y@DLPKKEDALLYQSK	3	47398700	5	Q5HY57_Y39	24.3768	Q5HY57	AC036_fbspv_Src.1	Src_fbspv	1	799.363	799.362	0.759772	2	1
AAMY@DIISSPSKDSTK	2	892756	3	Q6KC79-3_Y345	82.8962	Q6KC79-3	AC036_fbspv_Src.1	Src_fbspv	1	897.407	897.405	2.42086	1	1
TASESNVY@LNSFHYPDHSYK	4	1255160	7	Q86SQ0-3_Y969	29.1662	Q86SQ0-3	AC036_fbspv_Src.1	Src_fbspv	1	610.514	610.513	1.62199	0	1
GHALY@VEPHGHGPSLSVQGLSR	2	690478	4	Q9BRY0_Y147	132.041	Q9BRY0	AC036_fbspv_Src.1	Src_fbspv	1	1189.58	1189.57	1.66908	0	1
SLY@DEVAAQGEVVRK	3	4316640	2	P07814_Y827	20.9142	P07814	AC036_fbspv_Src.1	Src_fbspv	1	581.951	581.949	3.65037	1	1
SLY@DEVAAQGEVVRK	2	7182410	2	P07814_Y827	14.4894	P07814	AC036_fbspv_Src.1	Src_fbspv	1	872.42	872.419	1.07173	1	1
TQVY@QDLEEKLPTK	3	984974	3	Q9C0D7_Y500	57.4136	Q9C0D7	AC036_fbspv_Src.1	Src_fbspv	1	591.29	591.289	2.67156	1	1
MAIVESDPEEENY@KVPEYK	3	1009120	12	Q96RL7-4_Y1824	25.1174	Q96RL7-4	AC036_fbspv_Src.1	Src_fbspv	1	784.014	784.011	3.13515	1	1
KPKPPAPPTPSIY@DDIN	3	970784	12	Q14CW9-2_Y350	16.1895	Q14CW9-2	AC036_fbspv_Src.1	Src_fbspv	1	643.986	643.983	3.62896	0	1
ESVTDY@TTPSSSLPNTVATNNTK	2	1489570	5	Q9Y520-7_Y2192	24.9496	Q9Y520-7	AC036_fbspv_Src.1	Src_fbspv	1	1254.07	1254.06	2.70759	0	1
NSNY@CLPSYTAYK	2	9337870	3	Q9Y4E8-3_Y238	42.6786	Q9Y4E8-3	AC036_fbspv_Src.1	Src_fbspv	1	830.842	830.839	3.16546	0	1
IQYEMEY@TEGISQR	2	1041370	6	Q9GZY8-5_Y13	16.224	Q9GZY8-5	AC036_fbspv_Src.1	Src_fbspv	1	913.89	913.887	2.93361	0	1
LGEKEETIPPDY@RLEEVKDKDGKPLLPK	5	561313	11	P20810-7_Y545	63.5313	P20810-7	AC036_fbspv_Src.1	Src_fbspv	1	664.149	664.147	2.1968	4	1
DRRY@DEVPSDLPY@QDTTIR	3	539156	3	Q8N4S9-3_Y14	94.5678	Q8N4S9-3	AC036_fbspv_Src.1	Src_fbspv	2	833.693	833.691	1.70047	2	1
DRRY@DEVPSDLPY@QDTTIR	3	539156	12	Q8N4S9-3_Y23	21.0958	Q8N4S9-3	AC036_fbspv_Src.1	Src_fbspv	2	833.693	833.691	1.70047	2	1
ASPAAEDASPSGYPYSGPPPPAYHY@R	3	710496	24	Q92738-2_Y831	13.145	Q92738-2	AC036_fbspv_Src.1	Src_fbspv	1	929.071	929.069	1.6077	0	1
AAASGQPRPEMQCPAEHEEDMY@RAADEIEKEK	5	3991120	21	Q96BN8_Y56	15.9989	Q96BN8	AC036_fbspv_Src.1	Src_fbspv	1	751.527	751.525	2.2594	2	1
AAASGQPRPEMQCPAEHEEDMY@RAADEIEKEK	4	1507150	21	Q96BN8_Y56	68.5254	Q96BN8	AC036_fbspv_Src.1	Src_fbspv	1	939.157	939.155	2.31218	2	1
TASNIIDVSAADSQGM*EQHEY@MDR	3	1612060	20	Q6IAA8_Y81	31.6286	Q6IAA8	AC036_fbspv_Src.1	Src_fbspv	1	922.048	922.046	2.44058	0	1
GTLNSNAAY@EQSHFFNK	3	3898720	8	Q5T3J3-2_Y178	20.5682	Q5T3J3-2	AC036_fbspv_Src.1	Src_fbspv	1	669.96	669.958	2.46283	0	1
AFDQGADAIY@DHINEGK	3	1739780	9	Q9UDW1_Y44	1000	Q9UDW1	AC036_fbspv_Src.1	Src_fbspv	1	648.612	648.611	1.94415	0	1
VFDKDGNGY@ISAAELR	2	44634700	8	Q96HY3_Y64	33.7014	Q96HY3	AC036_fbspv_Src.1	Src_fbspv	1	917.916	917.922	-6.46954	1	1
LNGPQDHSHLLY@STIPR	4	613026	11	O60716-9_Y42	15.1757	O60716-9	AC036_fbspv_Src.1	Src_fbspv	1	507.749	507.748	2.28558	0	1
IQYEMEY@TEGISQR	3	737538	6	Q9GZY8-5_Y13	14.2316	Q9GZY8-5	AC036_fbspv_Src.1	Src_fbspv	1	609.595	609.594	1.62294	0	1
KTTTYTQGVPPSQGDLEY@QM*STTAR	3	1099810	17	P14923_Y74	31.3408	P14923	AC036_fbspv_Src.1	Src_fbspv	1	952.764	952.763	1.14754	1	1
SLY@TSM*ARPPLPR	2	10526300	2	Q12965_Y989	22.8533	Q12965	AC036_fbspv_Src.1	Src_fbspv	1	792.885	792.884	1.48382	0	1
SLY@TSM*ARPPLPR	2	10526300	2	Q12965_Y989	22.8533	Q12965	AC036_fbspv_Src.1	Src_fbspv	1	792.885	792.884	1.48382	0	1
AMM*SQSGHEY@DPINYMK	3	1508170	9	Q7Z6E9-4_Y142	19.3522	Q7Z6E9-4	AC036_fbspv_Src.1	Src_fbspv	1	699.943	699.942	1.53155	0	1
MQDIPIY@ANVHK	3	409519	6	Q8WZ64_Y77	1000	Q8WZ64	AC036_fbspv_Src.1	Src_fbspv	1	503.571	503.57	0.560663	0	1
LY@SNLLTSR	2	14039700	1	Q8NFY4-6_Y719	38.4164	Q8NFY4-6	AC036_fbspv_Src.1	Src_fbspv	1	573.782	573.781	0.213496	0	1
IY@EILPQR	2	3107990	1	Q9P0U4-2_Y409	1000	Q9P0U4-2	AC036_fbspv_Src.1	Src_fbspv	1	556.281	556.281	0.764901	0	1
GVISY@QTLPR	2	1228360	4	Q9HAU0-6_Y442	26.3752	Q9HAU0-6	AC036_fbspv_Src.1	Src_fbspv	1	607.303	607.303	0.53433	0	1
YTSHYPQPGDDGY@EEINEGYGNFM*EENPKK	3	355873	12	Q8TBE7_Y38	36.3631	Q8TBE7	AC036_fbspv_Src.1	Src_fbspv	1	1202.16	1202.16	0.839879	1	1
AITNNQY@EIV	2	4445350	6	O43657_Y242	28.2822	O43657	AC036_fbspv_Src.1	Src_fbspv	1	622.782	622.782	0.762707	0	1
KEVKY@EAPQATDGLAGALDAR	3	2536380	4	O60784-4_Y353	96.7258	O60784-4	AC036_fbspv_Src.1	Src_fbspv	1	761.707	761.705	2.05197	2	1
TEIM*SPLY@QDEAPK	2	140857	7	Q8IY81_Y587	25.9464	Q8IY81	AC036_fbspv_Src.1	Src_fbspv	1	859.377	859.373	4.09271	0	1
LWQPDACY@KPIGKP	3	1684390	7	Q9NQW6-2_Y1081	1000	Q9NQW6-2	AC036_fbspv_Src.1	Src_fbspv	1	584.945	584.944	1.77396	0	1
NTDY@TELHQQNTDLIYQTGPK	3	5223180	3	Q8TBA6-2_Y42	18.2958	Q8TBA6-2	AC036_fbspv_Src.1	Src_fbspv	1	853.719	853.718	1.27169	0	1
WIDATSGIY@NSEK	2	3846730	8	Q8WWI1-4_Y1142	18.8756	Q8WWI1-4	AC036_fbspv_Src.1	Src_fbspv	1	782.341	782.34	1.62142	0	1
EVVAGSHELGQDY@EHVTMLQER	3	1128960	12	Q01082-3_Y1717	22.1296	Q01082-3	AC036_fbspv_Src.1	Src_fbspv	1	869.724	869.723	1.54608	0	1
TTTYTQGVPPSQGDLEY@QM*STTAR	3	1795130	16	P14923_Y74	25.3819	P14923	AC036_fbspv_Src.1	Src_fbspv	1	910.067	910.065	2.42803	0	1
TTTYTQGVPPSQGDLEY@QM*STTAR	3	1795130	16	P14923_Y74	25.3819	P14923	AC036_fbspv_Src.1	Src_fbspv	1	910.067	910.065	2.42803	0	1
TTTYTQGVPPSQGDLEY@QM*STTAR	3	1795130	16	P14923_Y74	25.3819	P14923	AC036_fbspv_Src.1	Src_fbspv	1	910.067	910.065	2.42803	0	1
ALGLSTDDAY@EELRQKHEYELNSTPDKK	4	2596960	9	Q9UK61-4_Y805	50.5595	Q9UK61-4	AC036_fbspv_Src.1	Src_fbspv	1	833.394	833.394	0.970129	3	1
QGSGSSQPM*EVQEGYGFGSGDDPY@SSAEPHVSGVK	4	3056120	23	Q13263-2_Y376	22.6055	Q13263-2	AC036_fbspv_Src.1	Src_fbspv	1	914.133	914.131	2.50128	0	1
GSIDREDGS@LQGPIGNQHIY@QPVGKPDPAAPPK	4	4080940	19	Q8N9D7_Y529	25.6578	Q8N9D7	AC036_fbspv_Src.1	Src_fbspv	2	900.425	900.424	1.49985	1	1
LWQPDACY@KPIGKP	2	647176	7	Q9NQW6-2_Y1081	1000	Q9NQW6-2	AC036_fbspv_Src.1	Src_fbspv	1	876.915	876.913	2.23511	0	1
ALGLSTDDAY@EELRQKHEYELNSTPDKK	5	2087760	9	Q9UK61-4_Y805	14.1249	Q9UK61-4	AC036_fbspv_Src.1	Src_fbspv	1	666.918	666.916	1.89919	3	1
LLTQHENIKNEIDNY@EEDYQK	3	2308790	14	Q01082-3_Y1101	55.2276	Q01082-3	AC036_fbspv_Src.1	Src_fbspv	1	906.078	906.076	2.14882	1	1
GQESEY@GNITYPPAMK	2	915006	5	P29350-4_Y536	24.8358	P29350-4	AC036_fbspv_Src.1	Src_fbspv	1	932.898	932.895	3.71102	0	1
LRPLSYPQTVGETY@GKDITSR	3	3569890	13	P63000-2_Y80	33.7014	P63000-2	AC036_fbspv_Src.1	Src_fbspv	1	821.078	821.076	2.39238	1	1
HVSPVT@PPREVPIY@ANR	2	640843	13	Q13443_Y769	38.9421	Q13443	AC036_fbspv_Src.1	Src_fbspv	2	1046.5	1046.49	3.4606	1	1
ALSSEGKPYVTKEELY@QNLTR	3	10447300	15	Q13813-3_Y2410	50.561	Q13813-3	AC036_fbspv_Src.1	Src_fbspv	1	836.08	836.079	1.3364	1	1
QEVAPVQY@NIVEQNKLNKDY@R	3	907813	7	Q9Y6N7-5_Y1069	1000	Q9Y6N7-5	AC036_fbspv_Src.1	Src_fbspv	2	903.423	903.421	2.11381	2	1
QEVAPVQY@NIVEQNKLNKDY@R	3	907813	19	Q9Y6N7-5_Y1081	1000	Q9Y6N7-5	AC036_fbspv_Src.1	Src_fbspv	2	903.423	903.421	2.11381	2	1
RATQWGSFY@SPAQTANNPCSR	3	803079	8	Q9HCM3-4_Y522	28.5005	Q9HCM3-4	AC036_fbspv_Src.1	Src_fbspv	1	827.027	827.025	2.06765	1	1
TKEVY@ELLDSPGK	2	3349320	4	P22234-2_Y22	78.307	P22234-2	AC036_fbspv_Src.1	Src_fbspv	1	779.874	779.874	0.629589	1	1
YGY@LSLPKPM*K	2	679369	2	Q9UBT7-3_Y452	24.7546	Q9UBT7-3	AC036_fbspv_Src.1	Src_fbspv	1	696.836	696.835	0.317148	0	1
LRPLSYPQTVGETY@GKDITSR	4	1408070	13	P63000-2_Y80	21.9901	P63000-2	AC036_fbspv_Src.1	Src_fbspv	1	616.06	616.059	2.58416	1	1
KTATQTGHTLLEDY@QIVDNSQRENQEGAANVNVR	4	1772050	13	Q8N0X7_Y628	62.7603	Q8N0X7	AC036_fbspv_Src.1	Src_fbspv	1	970.715	970.712	2.66608	2	1
ALSSEGKPYVTKEELY@QNLTR	4	2729710	15	Q13813-3_Y2410	41.5755	Q13813-3	AC036_fbspv_Src.1	Src_fbspv	1	627.312	627.311	2.15762	1	1
LLTQHENIKNEIDNY@EEDYQK	4	711679	14	Q01082-3_Y1101	44.2545	Q01082-3	AC036_fbspv_Src.1	Src_fbspv	1	679.811	679.809	2.32271	1	1
SEQLKPLKTY@VDPHT@YEDPNQAVLK	4	37588200	9	P29317_Y588	26.7948	P29317	AC036_fbspv_Src.1	Src_fbspv	2	769.115	769.113	1.8583	1	1
SEQLKPLKTY@VDPHT@YEDPNQAVLK	4	37588200	9	P29317_Y588	26.7948	P29317	AC036_fbspv_Src.1	Src_fbspv	2	769.115	769.113	1.8583	1	1
LVTEMGTY@ATQSALSSSRPTK	3	6336320	7	P53618_Y521	13.2658	P53618	AC036_fbspv_Src.1	Src_fbspv	1	770.035	770.035	0.725941	0	1
NTPY@KTLEPVKPPTVPNDY@M*TSPAR	4	2691510	3	Q8IZP0-9_Y198	13.3267	Q8IZP0-9	AC036_fbspv_Src.1	Src_fbspv	2	748.846	748.845	1.96436	1	1
NTPY@KTLEPVKPPTVPNDY@M*TSPAR	4	2691510	3	Q8IZP0-9_Y198	13.3267	Q8IZP0-9	AC036_fbspv_Src.1	Src_fbspv	2	748.846	748.845	1.96436	1	1
NTPY@KTLEPVKPPTVPNDY@M*TSPAR	4	2691510	18	Q8IZP0-9_Y213	24.778	Q8IZP0-9	AC036_fbspv_Src.1	Src_fbspv	2	748.846	748.845	1.96436	1	1
NTPY@KTLEPVKPPTVPNDY@M*TSPAR	4	2691510	18	Q8IZP0-9_Y213	24.778	Q8IZP0-9	AC036_fbspv_Src.1	Src_fbspv	2	748.846	748.845	1.96436	1	1
VRVESGY@FSLEK	3	343969	6	Q6WCQ1-3_Y267	54.6414	Q6WCQ1-3	AC036_fbspv_Src.1	Src_fbspv	1	498.573	498.573	0.264756	1	1
RPNY@GEIPVQEHLLR	3	570546	3	Q69YQ0_Y908	1000	Q69YQ0	AC036_fbspv_Src.1	Src_fbspv	1	634.32	634.319	1.24122	0	1
SDSASSEPVGIY@QGFEK	2	1103990	11	Q05655-2_Y313	80.2881	Q05655-2	AC036_fbspv_Src.1	Src_fbspv	1	940.902	940.901	1.35614	0	1
VLPY@SNITVR	2	6447990	3	Q96T58_Y1297	16.224	Q96T58	AC036_fbspv_Src.1	Src_fbspv	1	621.319	621.318	2.15187	0	1
SHHY@SPAPWPLRPTNSEETCIK	3	332991	3	O14544_Y132	19.8431	O14544	AC036_fbspv_Src.1	Src_fbspv	1	896.408	896.407	0.784985	0	1
QKPATETSMNTASHSLCEQTM*VNSENTY@SSGSSFPVPK	3	1135480	27	Q14126_Y882	21.7452	Q14126	AC036_fbspv_Src.1	Src_fbspv	1	1410.28	1410.28	0.964349	0	1
QKPATETSMNTASHSLCEQTM*VNSENTY@SSGSSFPVPK	3	1135480	27	Q14126_Y882	21.7452	Q14126	AC036_fbspv_Src.1	Src_fbspv	1	1410.28	1410.28	0.964349	0	1
YSPTSPTYSPTSPVY@TPTSPK	2	503574	14	P24928_Y1902	16.224	P24928	AC036_fbspv_Src.1	Src_fbspv	1	1169.53	1169.53	2.24748	0	1
IEEFVY@EKLDR	3	9285620	5	Q9Y371-2_Y80	1000	Q9Y371-2	AC036_fbspv_Src.1	Src_fbspv	1	507.573	507.573	0.900363	1	1
IEEFVY@EKLDR	3	9285620	5	Q9Y371-2_Y80	1000	Q9Y371-2	AC036_fbspv_Src.1	Src_fbspv	1	507.573	507.573	0.900363	1	1
IEEFVY@EKLDR	2	5311350	5	Q9Y371-2_Y80	1000	Q9Y371-2	AC036_fbspv_Src.1	Src_fbspv	1	760.856	760.855	0.909502	1	1
TKEVY@ELLDSPGK	3	1131280	4	P22234-2_Y22	25.0215	P22234-2	AC036_fbspv_Src.1	Src_fbspv	1	520.252	520.251	1.05077	1	1
KVEEEERQKELEEIY@M*LPR	4	482814	14	O14647-2_Y1068	1000	O14647-2	AC036_fbspv_Src.1	Src_fbspv	1	636.799	636.807	-12.0478	3	1
YVDSEGHLY@TVPIR	2	73060896	8	Q03135_Y14	26.3752	Q03135	AC036_fbspv_Src.1	Src_fbspv	1	864.904	864.903	1.3198	0	1
MPEKEPPPPY@LPA	2	677681	9	Q15012_Y230	1000	Q15012	AC036_fbspv_Src.1	Src_fbspv	1	773.364	773.357	9.36752	1	1
KVSGVGGTTY@EISV	2	60782200	9	Q9ULC8-2_Y669	16.224	Q9ULC8-2	AC036_fbspv_Src.1	Src_fbspv	1	738.854	738.853	2.14792	1	1
SLY@TSM*ARPPLPR	3	28990200	2	Q12965_Y989	17.0091	Q12965	AC036_fbspv_Src.1	Src_fbspv	1	528.926	528.925	1.16652	0	1
QEVAPVQY@NIVEQNKLNK	3	2275540	7	Q9Y6N7-5_Y1069	1000	Q9Y6N7-5	AC036_fbspv_Src.1	Src_fbspv	1	732.037	732.035	2.58047	1	1
ACTQPRPNY@ASNFSVIGAR	3	1019120	8	O14976_Y1149	44.2778	O14976	AC036_fbspv_Src.1	Src_fbspv	1	730.339	730.337	2.70149	0	1
AVEEEQNGALY@EAIK	2	756516	10	Q9UK97-3_Y67	1000	Q9UK97-3	AC036_fbspv_Src.1	Src_fbspv	1	872.395	872.395	-1.02018	0	1
RAQADLAY@QLQVAK	2	2367850	7	O75955_Y238	1000	O75955	AC036_fbspv_Src.1	Src_fbspv	1	827.922	827.919	2.7877	1	1
DAPQPY@ELNTAINCR	2	1539800	5	Q7L2J0_Y316	20.1226	Q7L2J0	AC036_fbspv_Src.1	Src_fbspv	1	921.395	921.398	-2.94011	0	1
AYVEIEY@EQETEPVAK	2	284020	6	Q9BXY0_Y287	40.3388	Q9BXY0	AC036_fbspv_Src.1	Src_fbspv	1	989.441	989.44	1.39523	0	1
NLEEGHSSTVAAHY@NELQEVGLEK	3	1377390	13	O43148-2_Y153	76.1046	O43148-2	AC036_fbspv_Src.1	Src_fbspv	1	912.086	912.083	2.46614	0	1
TSNLSENCHLY@EESPQPIGSLGHDADLRR	4	12589900	10	Q9UK61-4_Y737	27.1559	Q9UK61-4	AC036_fbspv_Src.1	Src_fbspv	1	844.633	844.632	1.67025	1	1
SGISTNHADYSSSPAGSPGAQVSLY@NSPSVASPAR	3	3217920	24	Q8WV41_Y85	17.5331	Q8WV41	AC036_fbspv_Src.1	Src_fbspv	1	1167.2	1167.2	3.55095	0	1
NLEEGHSSTVAAHY@NELQEVGLEK	4	697489	13	O43148-2_Y153	15.0116	O43148-2	AC036_fbspv_Src.1	Src_fbspv	1	684.316	684.314	2.46012	0	1
RAQADLAY@QLQVAK	3	1725340	7	O75955_Y238	1000	O75955	AC036_fbspv_Src.1	Src_fbspv	1	552.283	552.282	2.29894	1	1
VAYHPY@PEDYGDIEIGSHR	3	28202300	5	Q9Y4H2_Y628	29.0199	Q9Y4H2	AC036_fbspv_Src.1	Src_fbspv	1	766.669	766.667	3.23608	0	1
ELKPETISSPGY@HILR	3	26522800	11	Q9ULQ1-3_Y62	44.1531	Q9ULQ1-3	AC036_fbspv_Src.1	Src_fbspv	1	640.661	640.659	2.55361	0	1
FSKPPEDDDANSY@ENVLICK	3	631686	12	Q9GZY6_Y136	21.3031	Q9GZY6	AC036_fbspv_Src.1	Src_fbspv	1	807.683	807.682	1.60789	0	1
MPNVPNTQPAIM*KPTEEHPAY@TQIAK	3	13672900	20	O15126-2_Y73	14.4894	O15126-2	AC036_fbspv_Src.1	Src_fbspv	1	1001.48	1001.48	1.45518	0	1
LLNY@APLEK	2	1197950	3	P62875_Y62	1000	P62875	AC036_fbspv_Src.1	Src_fbspv	1	570.79	570.789	2.51318	0	1
RDGVNKDY@EETELISTTANYR	4	1418150	7	Q13123_Y114	24.6526	Q13123	AC036_fbspv_Src.1	Src_fbspv	1	639.293	639.292	1.88294	2	1
SGRDY@STVSASPTALSTLK	3	1813140	4	Q12774_Y656	17.0091	Q12774	AC036_fbspv_Src.1	Src_fbspv	1	674.326	674.324	1.79043	1	1
AIALCHNVTPVYESNGVTDQAEAEKQY@EDSCR	3	2695300	26	O75110-2_Y367	42.3408	O75110-2	AC036_fbspv_Src.1	Src_fbspv	1	1245.54	1245.54	2.08824	1	1
LTIY@SEADLR	2	4170610	3	Q15154-2_Y1921	26.3752	Q15154-2	AC036_fbspv_Src.1	Src_fbspv	1	630.798	630.797	1.97131	0	1
EM*FPY@EASTPTGISASCR	2	465115	4	P42167-2_Y242	44.732	P42167-2	AC036_fbspv_Src.1	Src_fbspv	1	1050.43	1050.43	1.29471	0	1
FY@AELSDLKR	3	411615	1	Q8NDI1-3_Y550	99.2279	Q8NDI1-3	AC036_fbspv_Src.1	Src_fbspv	1	441.212	441.211	1.04787	1	1
STSTLY@SQFQTAESENR	2	672746	5	O95248-4_Y1777	30.7046	O95248-4	AC036_fbspv_Src.1	Src_fbspv	1	1014.93	1014.93	-0.0403968	0	1
RSQSHLPY@FTPKPPQDSAVIK	4	908085	7	Q9HB21-2_Y181	15.0073	Q9HB21-2	AC036_fbspv_Src.1	Src_fbspv	1	619.816	619.815	1.9647	1	1
ELTY@QNTDLSEIKEEEQVK	3	5981560	3	Q32MZ4-3_Y541	14.4894	Q32MZ4-3	AC036_fbspv_Src.1	Src_fbspv	1	792.702	792.7	2.11008	1	1
SGISTNHADY@SSSPAGSPGAQVSLY@NSPSVASPAR	3	5336770	9	Q8WV41_Y70	14.4892	Q8WV41	AC036_fbspv_Src.1	Src_fbspv	2	1193.86	1193.85	2.20434	0	1
SGISTNHADY@SSSPAGSPGAQVSLY@NSPSVASPAR	3	5336770	24	Q8WV41_Y85	15.1757	Q8WV41	AC036_fbspv_Src.1	Src_fbspv	2	1193.86	1193.85	2.20434	0	1
NIIQHFENNQQY@DAPEPGTQR	3	2657580	11	O15085-2_Y618	109.287	O15085-2	AC036_fbspv_Src.1	Src_fbspv	1	860.383	860.382	1.7992	0	1
FY@AELSDLKR	2	490553	1	Q8NDI1-3_Y550	91.4134	Q8NDI1-3	AC036_fbspv_Src.1	Src_fbspv	1	661.314	661.313	1.12806	1	1
ADPY@QYVV	2	726554	3	Q9NYG2-2_Y295	24.8358	Q9NYG2-2	AC036_fbspv_Src.1	Src_fbspv	1	517.715	517.715	0.202814	0	1
SQPSPQAGLAGPGPAGY@STARPTIPPR	3	547076	16	O43426-4_Y1175	16.1895	O43426-4	AC036_fbspv_Src.1	Src_fbspv	1	904.45	904.448	1.71227	0	1
SKQPLYS@SIVTVEASKPNGQRY@DSVNEK	4	383343	21	O60245-3_Y917	13.2095	O60245-3	AC036_fbspv_Src.1	Src_fbspv	2	821.882	821.886	-5.33277	2	1
TSNLSENCHLY@EESPQPIGSLGHDADLRR	3	380866	10	Q9UK61-4_Y737	37.3902	Q9UK61-4	AC036_fbspv_Src.1	Src_fbspv	1	1125.84	1125.84	2.19895	1	1
VTEWQQTY@TY@DSGIHSGANTCVPSVSSK	3	8971190	7	P14923_Y20	15.8706	P14923	AC036_fbspv_Src.1	Src_fbspv	2	1088.12	1088.12	0.790967	0	1
ALY@STAM*ESIQGGAAR	2	1094060	2	O60331-4_Y354	16.224	O60331-4	AC036_fbspv_Src.1	Src_fbspv	1	861.386	861.382	5.08309	0	1
SGISTNHADY@SSSPAGSPGAQVSLY@NSPSVASPAR	4	2242520	9	Q8WV41_Y70	14.966	Q8WV41	AC036_fbspv_Src.1	Src_fbspv	2	895.644	895.641	3.44361	0	1
EM*FPY@EASTPTGISASCR	3	588967	4	P42167-2_Y242	20.5682	P42167-2	AC036_fbspv_Src.1	Src_fbspv	1	700.622	700.62	2.56534	0	1
DLEQPTY@RYESSSYTDQFSR	3	668766	6	Q07157-2_Y979	14.2316	Q07157-2	AC036_fbspv_Src.1	Src_fbspv	1	851.361	851.359	2.81745	1	1
EVY@ELLDSPGK	2	1055750	2	P22234-2_Y22	60.0418	P22234-2	AC036_fbspv_Src.1	Src_fbspv	1	665.303	665.302	1.42717	0	1
LHQEDNDY@INASLIK	3	1071320	7	P18031_Y66	75.5283	P18031	AC036_fbspv_Src.1	Src_fbspv	1	618.288	618.287	0.299213	0	1
QHKEGLY@LSDTLPR	3	267970	6	Q86SQ0-3_Y878	26.4212	Q86SQ0-3	AC036_fbspv_Src.1	Src_fbspv	1	579.618	579.617	1.00526	1	1
TSGSVY@ITLK	2	403003	5	P37108_Y27	24.7542	P37108	AC036_fbspv_Src.1	Src_fbspv	1	574.786	574.784	3.48565	0	1
TTTYTQGVPPSQGDLEY@QM*STTAR	3	1795130	16	P14923_Y74	15.6174	P14923	AC036_fbspv_Src.1	Src_fbspv	1	910.067	910.065	2.42803	0	1
TTTYTQGVPPSQGDLEY@QM*STTAR	3	1795130	16	P14923_Y74	15.6174	P14923	AC036_fbspv_Src.1	Src_fbspv	1	910.067	910.065	2.42803	0	1
TTTYTQGVPPSQGDLEY@QM*STTAR	3	1795130	16	P14923_Y74	15.6174	P14923	AC036_fbspv_Src.1	Src_fbspv	1	910.067	910.065	2.42803	0	1
VFDKDGNGY@ISAAELR	2	44634700	8	Q96HY3_Y64	24.7542	Q96HY3	AC036_fbspv_Src.1	Src_fbspv	1	917.916	917.922	-6.46954	1	1
TCSPESQQIY@GDIKDVR	3	5981310	9	Q4VC44-5_Y315	28.1732	Q4VC44-5	AC036_fbspv_Src.1	Src_fbspv	1	692.644	692.642	2.85476	1	1
LLLATY@ARPPR	3	2942040	5	Q08345-5_Y520	13.2658	Q08345-5	AC036_fbspv_Src.1	Src_fbspv	1	450.915	450.915	0.628352	0	1
TTTYTQGVPPSQGDLEY@QM*STTAR	3	1795130	16	P14923_Y74	26.1983	P14923	AC036_fbspv_Src.1	Src_fbspv	1	910.067	910.065	2.42803	0	1
TTTYTQGVPPSQGDLEY@QM*STTAR	3	1795130	16	P14923_Y74	26.1983	P14923	AC036_fbspv_Src.1	Src_fbspv	1	910.067	910.065	2.42803	0	1
TTTYTQGVPPSQGDLEY@QM*STTAR	3	1795130	16	P14923_Y74	26.1983	P14923	AC036_fbspv_Src.1	Src_fbspv	1	910.067	910.065	2.42803	0	1
VSDAVQPNNY@LIR	2	745719	9	Q99569-2_Y114	106.201	Q99569-2	AC036_fbspv_Src.1	Src_fbspv	1	784.879	784.877	1.8041	0	1
FERPMDYY@EDLK	3	1899270	7	Q9NQS3_Y511	24.7542	Q9NQS3	AC036_fbspv_Src.1	Src_fbspv	1	562.57	562.569	1.58084	0	1
VIECDVVKDY@AFVHM*EK	3	465985	9	Q96PK6-2_Y114	1000	Q96PK6-2	AC036_fbspv_Src.1	Src_fbspv	1	726.662	726.66	2.48671	1	1
IKLHQEDNDY@INASLIK	3	591960	9	P18031_Y66	53.4011	P18031	AC036_fbspv_Src.1	Src_fbspv	1	698.682	698.68	2.53048	1	1
ERDY@IAPWER	2	1599920	3	Q9H0W8-2_Y41	1000	Q9H0W8-2	AC036_fbspv_Src.1	Src_fbspv	1	707.812	707.811	0.899957	1	1
RKNPDLGFSDY@AAAQLR	3	442016	10	O95926_Y127	40.4561	O95926	AC036_fbspv_Src.1	Src_fbspv	1	667.991	667.99	1.42168	2	1
VACVSAAVSDESVAGDSGVY@EASVQR	3	687553	19	Q8IX03-2_Y634	28.352	Q8IX03-2	AC036_fbspv_Src.1	Src_fbspv	1	898.398	898.397	1.75386	0	1
GSEKEEY@FI	2	2889940	6	Q0VAQ4_Y95	30.5441	Q0VAQ4	AC036_fbspv_Src.1	Src_fbspv	1	591.244	591.242	3.32942	1	1
NILSSADY@VER	2	510310	7	Q12846_Y251	30.6566	Q12846	AC036_fbspv_Src.1	Src_fbspv	1	673.805	673.803	2.36567	0	1
VAHEDPMY@DIIRDNKR	4	600727	7	Q8TA86_Y142	1000	Q8TA86	AC036_fbspv_Src.1	Src_fbspv	1	513.741	513.74	2.40491	2	1
ERDY@IAPWER	3	586075	3	Q9H0W8-2_Y41	1000	Q9H0W8-2	AC036_fbspv_Src.1	Src_fbspv	1	472.211	472.21	2.03158	1	1
TSASEGNPY@VSSTLSVPASPR	2	188793	8	Q86SQ0-3_Y351	30.7046	Q86SQ0-3	AC036_fbspv_Src.1	Src_fbspv	1	1094	1094	1.71709	0	1
LRNEDYHDY@SSTDVSPEESPSEGLNNLSSPGSYQR	4	7813480	8	Q7Z2H8-4_Y14	16.7971	Q7Z2H8-4	AC036_fbspv_Src.1	Src_fbspv	1	1003.18	1003.18	4.14256	1	1
LRNEDYHDY@SSTDVSPEESPSEGLNNLSSPGSYQR	3	928429	8	Q7Z2H8-4_Y14	24.2082	Q7Z2H8-4	AC036_fbspv_Src.1	Src_fbspv	1	1337.24	1337.24	4.10122	1	1
TSEDQQTACGTIY@SQTLSIK	2	421866	12	O60566-3_Y674	16.224	O60566-3	AC036_fbspv_Src.1	Src_fbspv	1	1156.02	1156.01	3.0484	0	1
RPGQAPPDQEALQVVY@ER	3	205672	15	Q9UJY4_Y269	1000	Q9UJY4	AC036_fbspv_Src.1	Src_fbspv	1	711.677	711.676	1.87023	0	1
LSDTTEY@QPILSSYSHR	3	6156530	6	Q5VT52-3_Y843	31.2747	Q5VT52-3	AC036_fbspv_Src.1	Src_fbspv	1	692.981	692.981	-0.0832154	0	1
NKIY@ESIEEAKSEAMK	3	2706840	3	O75116_Y722	31.2747	O75116	AC036_fbspv_Src.1	Src_fbspv	1	650.636	650.636	1.17014	2	1
AQDDY@ISLDVQHTSSISGM*K	3	1542470	4	P16383_Y156	24.1536	P16383	AC036_fbspv_Src.1	Src_fbspv	1	764.336	764.335	1.37767	0	1
QIYYSDKYFDEHY@EYR	3	1071070	12	P33552_Y17	16.3787	P33552	AC036_fbspv_Src.1	Src_fbspv	1	766.985	766.984	0.664942	1	1
NQEEY@KEVNFTSELR	3	1218680	4	Q9ULW0_Y278	72.7804	Q9ULW0	AC036_fbspv_Src.1	Src_fbspv	1	655.959	655.958	1.73893	1	1
TTSVISHTY@EEIETESKVPDNTTSK	3	14981200	8	Q9H792_Y665	24.2992	Q9H792	AC036_fbspv_Src.1	Src_fbspv	1	959.443	959.441	2.31836	1	1
KSEGLITSENEKCDHPAGGIHY@EMCIECPPTFSDKR	5	615692	21	Q05209_Y733	23.1937	Q05209	AC036_fbspv_Src.1	Src_fbspv	1	855.377	855.376	1.09683	3	1
GAM*GHY@VLAERF	3	442978	5	H7C4K4_Y49	1000	H7C4K4	AC036_fbspv_Src.1	Src_fbspv	1	482.88	482.879	1.37439	1	1
VKGEY@DMTVPKLEGDLKGPK	4	797145	4	Q09666_Y964	47.8635	Q09666	AC036_fbspv_Src.1	Src_fbspv	1	571.789	571.788	2.274	3	1
ALSDSY@ELSTDLQDK	2	560894	5	Q5JU85-3_Y118	18.4164	Q5JU85-3	AC036_fbspv_Src.1	Src_fbspv	1	882.884	882.882	1.56759	0	1
LSDTTEY@QPILSSYSHR	2	730148	6	Q5VT52-3_Y843	30.7046	Q5VT52-3	AC036_fbspv_Src.1	Src_fbspv	1	1038.97	1038.97	2.4197	0	1
Y@ETLVGTIGK	2	1037800	0	Q99547_Y118	42.6519	Q99547	AC036_fbspv_Src.1	Src_fbspv	1	580.785	580.784	1.97836	0	1
GIDASDY@QTVQLPK	2	2021190	6	H0Y5Y0_Y31	18.8756	H0Y5Y0	AC036_fbspv_Src.1	Src_fbspv	1	807.875	807.874	1.30961	0	1
GQPIY@IQFSNHK	3	2397130	4	P26599-3_Y127	36.4661	P26599-3	AC036_fbspv_Src.1	Src_fbspv	1	504.574	504.573	1.21092	0	1
GQPIY@IQFSNHK	2	1250440	4	P26599-3_Y127	31.5052	P26599-3	AC036_fbspv_Src.1	Src_fbspv	1	756.357	756.356	1.38162	0	1
SREEDPTLTEEEISAM*Y@SSVNKPGQLVNK	3	535640	16	Q9NWQ8_Y317	15.5019	Q9NWQ8	AC036_fbspv_Src.1	Src_fbspv	1	1116.52	1116.52	0.112552	1	1
TY@AEMDPTTAALEKEHEAITK	3	461602	1	Q9H7Z6-2_Y156	16.1979	Q9H7Z6-2	AC036_fbspv_Src.1	Src_fbspv	1	810.373	810.37	3.89615	1	1
APYTCGGDSDQY@VLM*SSPVGR	3	3835940	11	Q9Y4H2_Y823	34.5528	Q9Y4H2	AC036_fbspv_Src.1	Src_fbspv	1	785.994	785.992	2.04158	0	1
NQEEY@KEVNFTSELR	2	371876	4	Q9ULW0_Y278	74.414	Q9ULW0	AC036_fbspv_Src.1	Src_fbspv	1	983.435	983.433	2.3362	1	1
SEQLKPLKTY@VDPHT@YEDPNQAVLK	4	37588200	9	P29317_Y588	31.8736	P29317	AC036_fbspv_Src.1	Src_fbspv	2	769.115	769.113	1.8583	1	1
SEQLKPLKTY@VDPHT@YEDPNQAVLK	4	37588200	9	P29317_Y588	31.8736	P29317	AC036_fbspv_Src.1	Src_fbspv	2	769.115	769.113	1.8583	1	1
TDEGIY@LQVK	2	3613580	5	Q5VWN6-2_Y825	89.3475	Q5VWN6-2	AC036_fbspv_Src.1	Src_fbspv	1	623.292	623.292	0.750049	0	1
GYSDEIY@VVPDDSQNR	2	5644670	6	Q13017-2_Y1109	105.501	Q13017-2	AC036_fbspv_Src.1	Src_fbspv	1	968.903	968.902	1.65032	0	1
TLEPVKPPTVPNDY@M*TSPAR	3	3090430	13	Q8IZP0-9_Y213	13.3267	Q8IZP0-9	AC036_fbspv_Src.1	Src_fbspv	1	770.369	770.368	1.80693	0	1
TLEPVKPPTVPNDY@M*TSPAR	3	3090430	13	Q8IZP0-9_Y213	13.3267	Q8IZP0-9	AC036_fbspv_Src.1	Src_fbspv	1	770.369	770.368	1.80708	0	1
APYTCGGDSDQY@VLM*SSPVGR	2	620688	11	Q9Y4H2_Y823	41.3293	Q9Y4H2	AC036_fbspv_Src.1	Src_fbspv	1	1178.49	1178.48	1.9962	0	1
n#M*QY@LNIK	2	248094	2	P23458_Y3	1000	P23458	AC036_fbspv_Src.1	Src_fbspv	1	524.234	524.233	1.97431	0	1
LADKNKIY@ESIEEAKSEAM*K	3	358520	7	O75116_Y722	25.7806	O75116	AC036_fbspv_Src.1	Src_fbspv	1	798.383	798.382	1.98902	3	1
ASY@VAPLTAQPATYR	2	8484070	2	Q96PK6_Y226	16.2503	Q96PK6	AC036_fbspv_Src.1	Src_fbspv	1	844.907	844.906	1.3753	0	1
APLASFNHSSALY@SNLSGHR	3	9554940	12	O15061-2_Y375	28.5005	O15061-2	AC036_fbspv_Src.1	Src_fbspv	1	737.012	737.011	1.89639	0	1
SSSLEMTPY@NTPQLSPATTPANKK	3	2315750	8	Q14C86-6_Y460	24.1536	Q14C86-6	AC036_fbspv_Src.1	Src_fbspv	1	881.751	881.751	1.07702	1	1
SSDANYPAY@YESWNR	3	225902	8	O15047_Y369	13.2658	O15047	AC036_fbspv_Src.1	Src_fbspv	1	634.917	634.916	1.96351	0	1
VSSGVY@EPVVIESH	2	3210680	5	Q5T9C2-3_Y234	58.3337	Q5T9C2-3	AC036_fbspv_Src.1	Src_fbspv	1	791.365	791.363	1.40138	0	1
YVDSEGHLY@TVPIR	2	73060896	8	Q03135_Y14	24.437	Q03135	AC036_fbspv_Src.1	Src_fbspv	1	864.904	864.903	1.3198	0	1
GYSDEIY@VVPDDSQNR	3	949798	6	Q13017-2_Y1109	16.9423	Q13017-2	AC036_fbspv_Src.1	Src_fbspv	1	646.272	646.27	2.17762	0	1
AMM*SQSGHEY@DPINYMK	3	2879140	9	Q7Z6E9-4_Y142	19.2037	Q7Z6E9-4	AC036_fbspv_Src.1	Src_fbspv	1	699.943	699.942	1.53155	0	1
VFDKDGNGY@ISAAELR	2	2006730	8	Q96HY3_Y64	24.7542	Q96HY3	AC036_fbspv_Src.1	Src_fbspv	1	917.916	917.922	-6.46954	1	1
TASNIIDVSAADSQGMEQHEY@M*DR	3	892015	20	Q6IAA8_Y81	21.5902	Q6IAA8	AC036_fbspv_Src.1	Src_fbspv	1	922.047	922.046	0.918247	0	1
APLASFNHSSALY@SNLSGHR	4	542868	12	O15061-2_Y375	15.8345	O15061-2	AC036_fbspv_Src.1	Src_fbspv	1	553.011	553.01	1.36525	0	1
QY@ADVEGF	2	588100	1	P61978-3_Y434	1000	P61978-3	AC036_fbspv_Src.1	Src_fbspv	1	504.689	504.689	-0.847057	0	1
VADPDHDHTGFLTEY@VATR	2	5106670	14	P28482_Y187	24.7542	P28482	AC036_fbspv_Src.1	Src_fbspv	1	1112.49	1112.49	0.591916	0	1
IY@CKPHFNQLFK	3	300313	1	Q9UHB6-4_Y438	1000	Q9UHB6-4	AC036_fbspv_Src.1	Src_fbspv	1	558.934	558.934	0.55582	0	1
QY@DSVECPFCDEVSK	2	276256	1	P50750-2_Y122	52.7504	P50750-2	AC036_fbspv_Src.1	Src_fbspv	1	971.866	971.865	0.295308	0	1
HQVY@EEAGSDFHQVAYFK	3	1014750	3	Q2LD37-7_Y3226	119.66	Q2LD37-7	AC036_fbspv_Src.1	Src_fbspv	1	745.656	745.656	-0.936089	0	1
TVHDMEQFGQQQYDIY@ER	3	3319240	15	Q99569-2_Y372	20.9484	Q99569-2	AC036_fbspv_Src.1	Src_fbspv	1	789.664	789.663	1.29338	0	1
KFNSLPQY@SPVTFDRK	3	1126720	7	Q8WY36-2_Y703	38.663	Q8WY36-2	AC036_fbspv_Src.1	Src_fbspv	1	669.663	669.663	1.21056	2	1
GLQPLKLDY@R	2	1526110	8	Q14160-3_Y1268	1000	Q14160-3	AC036_fbspv_Src.1	Src_fbspv	1	641.832	641.831	0.990134	1	1
SQPSPQAGLAGPGPAGY@STARPTIPPR	3	547076	16	O43426-4_Y1175	18.3423	O43426-4	AC036_fbspv_Src.1	Src_fbspv	1	904.45	904.448	1.71227	0	1
GDADM*Y@DLPKKEDALLYQSK	4	1733830	5	Q5HY57_Y39	35.3947	Q5HY57	AC036_fbspv_Src.1	Src_fbspv	1	599.774	599.774	1.39011	2	1
GDADM*Y@DLPKKEDALLYQSK	4	1733830	5	Q5HY57_Y39	35.3947	Q5HY57	AC036_fbspv_Src.1	Src_fbspv	1	599.774	599.774	1.39011	2	1
AAVFEEIDTY@ERR	2	902417	9	Q96F86_Y225	20.3546	Q96F86	AC036_fbspv_Src.1	Src_fbspv	1	839.878	839.877	0.651881	1	1
HSSGQQNLNTITY@ETLK	3	876206	12	O75575_Y47	13.3267	O75575	AC036_fbspv_Src.1	Src_fbspv	1	671.983	671.981	2.83656	0	1
SGDFQMSPY@AEYPK	2	1966760	8	Q9ULI3_Y1295	20.1052	Q9ULI3	AC036_fbspv_Src.1	Src_fbspv	1	850.34	850.339	1.1366	0	1
TTATVDTY@ESLLSDSNSNQSR	3	4328180	7	Q5VZ89-6_Y920	15.4977	Q5VZ89-6	AC036_fbspv_Src.1	Src_fbspv	1	790.344	790.343	0.890904	0	1
ALSSEGKPY@VTKEELY@QNLTR	3	563584	15	Q13813-3_Y2410	17.9263	Q13813-3	AC036_fbspv_Src.1	Src_fbspv	2	862.735	862.734	0.461324	1	1
KPQTVAASSIY@SMYTQQQAPGK	3	1164850	10	Q13625-3_Y615	31.5052	Q13625-3	AC036_fbspv_Src.1	Src_fbspv	1	822.059	822.057	2.50225	0	1
VKGEY@DVTVPKLEGELKGPK	4	5414270	4	Q09666_Y715	21.2567	Q09666	AC036_fbspv_Src.1	Src_fbspv	1	567.299	567.299	0.516923	3	1
GSFEAPRY@EGSFPAGPPPTR	3	5998480	7	Q96IF1_Y85	23.6238	Q96IF1	AC036_fbspv_Src.1	Src_fbspv	1	734.001	734	1.78519	1	1
KLTSSY@ETFSAASFSK	2	3131270	5	O60245-3_Y1158	26.3752	O60245-3	AC036_fbspv_Src.1	Src_fbspv	1	917.42	917.419	1.58324	1	1
GHALY@VEPHGHGPS@LSVQGLSR	3	650476	4	Q9BRY0_Y147	96.1713	Q9BRY0	AC036_fbspv_Src.1	Src_fbspv	2	820.041	820.04	1.20278	0	1
TTATVDTY@ESLLSDSNSNQSR	2	1679600	7	Q5VZ89-6_Y920	16.224	Q5VZ89-6	AC036_fbspv_Src.1	Src_fbspv	1	1185.01	1185.01	-0.236285	0	1
TASVFGTHQAFAPY@NKPSLSGAR	3	856550	13	Q86UW9-2_Y247	53.75	Q86UW9-2	AC036_fbspv_Src.1	Src_fbspv	1	829.736	829.732	4.91401	0	1
AMM*SQSGHEY@DPINYMK	2	515525	9	Q7Z6E9-4_Y142	71.2384	Q7Z6E9-4	AC036_fbspv_Src.1	Src_fbspv	1	1049.41	1049.41	1.39316	0	1
QGSGSSQPM*EVQEGYGFGSGDDPY@SSAEPHVSGVK	4	1372950	23	Q13263-2_Y376	22.6055	Q13263-2	AC036_fbspv_Src.1	Src_fbspv	1	914.133	914.131	2.50128	0	1
FNEY@VEVTDAQDYDR	2	852321	3	Q8IZ21-3_Y631	115.496	Q8IZ21-3	AC036_fbspv_Src.1	Src_fbspv	1	972.39	972.388	1.98943	0	1
QIHMVHKPDDDTDMYNTPYTYNAGLY@NPPYSAQSHPAAK	5	514413	25	O94875-6_Y48	15.4607	O94875-6	AC036_fbspv_Src.1	Src_fbspv	1	907.002	907.002	0.774278	0	1
VVKPESNDKETEAAY@ESDIPEELCGHHLPQQSLK	4	498286	14	Q8IYB7-5_Y137	16.42	Q8IYB7-5	AC036_fbspv_Src.1	Src_fbspv	1	990.213	990.211	2.14929	1	1
RYDEVPSDLPY@QDTTIR	3	3533540	10	Q8N4S9-3_Y23	40.5573	Q8N4S9-3	AC036_fbspv_Src.1	Src_fbspv	1	716.662	716.66	3.04002	1	1
NTPY@KTLEPVKPPTVPNDY@M*TSPAR	4	2229770	3	Q8IZP0-9_Y198	17.0807	Q8IZP0-9	AC036_fbspv_Src.1	Src_fbspv	2	748.846	748.845	1.96436	1	1
NTPY@KTLEPVKPPTVPNDY@M*TSPAR	4	2229770	3	Q8IZP0-9_Y198	17.0807	Q8IZP0-9	AC036_fbspv_Src.1	Src_fbspv	2	748.846	748.845	1.96436	1	1
QPLY@SSIVTVEASKPNGQR	3	9386710	3	O60245-3_Y901	24.7542	O60245-3	AC036_fbspv_Src.1	Src_fbspv	1	718.693	718.691	2.14232	0	1
TDGDY@DYLIK	2	684051	4	O00194_Y6	21.3031	O00194	AC036_fbspv_Src.1	Src_fbspv	1	641.767	641.766	2.6318	0	1
QKPATETSMNTASHSLCEQTM*VNSENTY@SSGSSFPVPK	3	828984	27	Q14126_Y882	14.4892	Q14126	AC036_fbspv_Src.1	Src_fbspv	1	1410.28	1410.28	0.964349	0	1
QKPATETSMNTASHSLCEQTM*VNSENTY@SSGSSFPVPK	3	828984	27	Q14126_Y882	14.4892	Q14126	AC036_fbspv_Src.1	Src_fbspv	1	1410.28	1410.28	0.964349	0	1
WHFY@DTVK	2	333793	3	P31040_Y124	18.8756	P31040	AC036_fbspv_Src.1	Src_fbspv	1	588.25	588.25	0.912027	0	1
VKGEY@DVTVPKLEGELKGPK	3	754784	4	Q09666_Y715	24.4138	Q09666	AC036_fbspv_Src.1	Src_fbspv	1	756.063	756.063	1.08809	3	1
RRGHY@EFPVVDDLSSGDTK	3	378666	4	Q9HCM3-4_Y329	49.0591	Q9HCM3-4	AC036_fbspv_Src.1	Src_fbspv	1	753.348	753.346	1.98226	2	1
RYDEVPSDLPY@QDTTIR	2	502120	10	Q8N4S9-3_Y23	46.3197	Q8N4S9-3	AC036_fbspv_Src.1	Src_fbspv	1	1074.49	1074.49	3.01957	1	1
GVGVALDDPY@ENYR	2	985339	9	Q8IWX8_Y894	20.1052	Q8IWX8	AC036_fbspv_Src.1	Src_fbspv	1	824.358	824.356	2.56685	0	1
FNEY@VEVTDAQDYDR	3	238156	3	Q8IZ21-3_Y631	26.6594	Q8IZ21-3	AC036_fbspv_Src.1	Src_fbspv	1	648.596	648.595	2.23251	0	1
LLDIDETEY@HADGGKVPIK	3	1369230	8	P04626-4_Y862	37.2475	P04626-4	AC036_fbspv_Src.1	Src_fbspv	1	731.689	731.687	2.61951	1	1
QLY@VLGHEAMK	3	343090	2	Q5JRS3_Y111	1000	Q5JRS3	AC036_fbspv_Src.1	Src_fbspv	1	456.885	456.884	0.828802	0	1
GHY@EVTGSDDET@GKLQGSGVSLASK	3	489298	2	Q09666_Y5836	17.5917	Q09666	AC036_fbspv_Src.1	Src_fbspv	2	894.717	894.716	1.05894	1	1
LNSLPSEY@ESGSACPAQTVHY@RPINLSSSENK	4	1107760	20	Q9HAU0-6_Y372	13.2604	Q9HAU0-6	AC036_fbspv_Src.1	Src_fbspv	2	924.659	924.658	1.67116	0	1
RRQEELNNQLFLY@DTHQNLR	4	1141380	12	P16885_Y1217	30.8546	P16885	AC036_fbspv_Src.1	Src_fbspv	1	667.577	667.575	2.09115	2	1
QSGPGAPNLDRFY@QQVTK	3	19317500	12	O15027-5_Y863	13.0832	O15027-5	AC036_fbspv_Src.1	Src_fbspv	1	695.997	695.997	0.190135	1	1
VAHEDPM*Y@DIIR	2	701627	7	Q8TA86_Y142	1000	Q8TA86	AC036_fbspv_Src.1	Src_fbspv	1	777.837	777.837	0.704518	0	1
LNSLPSEY@ESGSACPAQTVHY@RPINLSSSENK	3	385847	20	Q9HAU0-6_Y372	21.2692	Q9HAU0-6	AC036_fbspv_Src.1	Src_fbspv	2	1232.54	1232.54	1.69162	0	1
QPLY@SSIVTVEASKPNGQR	2	560951	3	O60245-3_Y901	16.224	O60245-3	AC036_fbspv_Src.1	Src_fbspv	1	1077.54	1077.53	2.06443	0	1
SGKWEGLVY@APPGK	3	1224260	8	Q9Y2W1_Y476	83.1684	Q9Y2W1	AC036_fbspv_Src.1	Src_fbspv	1	523.589	523.588	1.79785	1	1
TTTYTQGVPPSQGDLEY@QM*STTAR	3	1795130	16	P14923_Y74	14.7665	P14923	AC036_fbspv_Src.1	Src_fbspv	1	910.067	910.065	2.42803	0	1
TTTYTQGVPPSQGDLEY@QM*STTAR	3	1795130	16	P14923_Y74	14.7665	P14923	AC036_fbspv_Src.1	Src_fbspv	1	910.067	910.065	2.42803	0	1
TTTYTQGVPPSQGDLEY@QM*STTAR	3	1795130	16	P14923_Y74	14.7665	P14923	AC036_fbspv_Src.1	Src_fbspv	1	910.067	910.065	2.42803	0	1
AENNSEVGASGY@GVPGPTWDR	2	1034520	11	Q08211_Y132	30.7046	Q08211	AC036_fbspv_Src.1	Src_fbspv	1	1121.98	1121.97	2.13463	0	1
KIY@ELAVWDENKK	3	1503210	2	Q5VUA4_Y1954	1000	Q5VUA4	AC036_fbspv_Src.1	Src_fbspv	1	572.619	572.618	1.85464	2	1
SEILDETDLY@TDNR	2	504182	9	Q9NRU3-2_Y572	16.224	Q9NRU3-2	AC036_fbspv_Src.1	Src_fbspv	1	882.376	882.372	3.7909	0	1
GYNDDYY@EESYFTTR	2	310450	6	Q5HY57_Y60	16.224	Q5HY57	AC036_fbspv_Src.1	Src_fbspv	1	1001.87	1001.87	2.18341	0	1
GYNDDYY@EESYFTTR	2	310450	6	Q5HY57_Y60	16.224	Q5HY57	AC036_fbspv_Src.1	Src_fbspv	1	1001.87	1001.87	2.18341	0	1
SGKWEGLVY@APPGK	2	633493	8	Q9Y2W1_Y476	98.0684	Q9Y2W1	AC036_fbspv_Src.1	Src_fbspv	1	784.881	784.879	2.11879	1	1
VGY@LTGLPTTNSR	2	984303	2	Q92625_Y568	76.8327	Q92625	AC036_fbspv_Src.1	Src_fbspv	1	729.855	729.853	2.63614	0	1
GDADM*Y@DLPKKEDALLYQSK	3	18138100	5	Q5HY57_Y39	86.3444	Q5HY57	AC036_fbspv_Src.1	Src_fbspv	1	799.363	799.362	0.759772	2	1
LQLDNQY@AVLENQK	2	71555200	6	Q9UKY7_Y244	1000	Q9UKY7	AC036_fbspv_Src.1	Src_fbspv	1	878.42	878.419	0.994968	0	1
KITSSSAIY@DNPNLIKPIPVKPSENQQQR	4	14862800	8	Q8IZD4_Y191	78.1557	Q8IZD4	AC036_fbspv_Src.1	Src_fbspv	1	837.187	837.186	2.07451	1	1
ALQDGAELY@EAVK	2	572723	8	P51587_Y2905	1000	P51587	AC036_fbspv_Src.1	Src_fbspv	1	743.847	743.845	2.31432	0	1
LSTEHSSVSEY@HPADGYAFSSNIYTR	3	341642	10	Q12929_Y485	25.7806	Q12929	AC036_fbspv_Src.1	Src_fbspv	1	1000.1	1000.1	0.531613	0	1
NGLHRPVSTDFAQYNSY@GDVSGGVR	3	667843	16	Q5T6N4_Y746	13.2658	Q5T6N4	AC036_fbspv_Src.1	Src_fbspv	1	926.084	926.087	-3.56902	0	1
QLY@VLGHEAMK	2	311077	2	Q5JRS3_Y111	1000	Q5JRS3	AC036_fbspv_Src.1	Src_fbspv	1	684.823	684.823	0.326362	0	1
QSGPGAPNLDRFY@QQVTK	2	941184	12	O15027-5_Y863	31.5052	O15027-5	AC036_fbspv_Src.1	Src_fbspv	1	1043.49	1043.49	2.47773	1	1
LY@LPQEPTSEETPR	2	388108	1	Q6P5Z2_Y517	126.906	Q6P5Z2	AC036_fbspv_Src.1	Src_fbspv	1	870.403	870.398	6.01388	0	1
LLTQHENIKNEIDNYEEDY@QKMR	4	2368640	18	Q01082-3_Y1105	51.6347	Q01082-3	AC036_fbspv_Src.1	Src_fbspv	1	751.594	751.594	0.0728451	2	1
VVSEDTSHY@ILIK	2	2445600	8	P28715_Y289	37.4092	P28715	AC036_fbspv_Src.1	Src_fbspv	1	792.391	792.389	1.45509	0	1
RIY@ALNENVSSFR	3	2786220	2	Q9P2Y5_Y681	90.2454	Q9P2Y5	AC036_fbspv_Src.1	Src_fbspv	1	550.267	550.266	1.68706	1	1
KITSSSAIY@DNPNLIKPIPVKPSENQQQR	3	840885	8	Q8IZD4_Y191	49.859	Q8IZD4	AC036_fbspv_Src.1	Src_fbspv	1	1115.91	1115.91	1.22202	1	1
RIY@ALNENVSSFR	2	2728190	2	Q9P2Y5_Y681	147.628	Q9P2Y5	AC036_fbspv_Src.1	Src_fbspv	1	824.897	824.896	1.28925	1	1
AQVYNKQDY@DLM*VFPESDSQKR	4	2030930	8	O00443_Y73	14.4054	O00443	AC036_fbspv_Src.1	Src_fbspv	1	690.062	690.061	1.49153	2	1
AQVYNKQDY@DLM*VFPESDSQKR	4	2030930	8	O00443_Y73	14.4054	O00443	AC036_fbspv_Src.1	Src_fbspv	1	690.062	690.061	1.49153	2	1
NGVY@ISEENFR	2	447916	3	P52732_Y399	30.7046	P52732	AC036_fbspv_Src.1	Src_fbspv	1	704.301	704.301	0.349992	0	1
FFDANYDGKDY@DPVAAR	3	2029050	10	Q15691_Y124	53.0574	Q15691	AC036_fbspv_Src.1	Src_fbspv	1	681.956	681.954	2.18245	1	1
LKDY@AFVHFEDR	3	288163	3	Q2L7G6_Y338	1000	Q2L7G6	AC036_fbspv_Src.1	Src_fbspv	1	540.58	540.58	0.633887	1	1
EGHMMDALY@AQVK	2	130401	8	Q8TEW0-7_Y1044	1000	Q8TEW0-7	AC036_fbspv_Src.1	Src_fbspv	1	786.857	786.833	30.0514	0	1
LLTQHENIKNEIDNYEEDY@QKMR	3	1897000	18	Q01082-3_Y1105	33.4525	Q01082-3	AC036_fbspv_Src.1	Src_fbspv	1	1001.79	1001.79	1.03149	2	1
SEQLKPLKTY@VDPHTYEDPNQAVLK	4	2431000	9	P29317_Y588	33.5381	P29317	AC036_fbspv_Src.1	Src_fbspv	1	749.122	749.122	0.203905	1	1
FYCDYCDTY@LTHDSPSVR	3	3017470	8	P09234_Y12	14.2316	P09234	AC036_fbspv_Src.1	Src_fbspv	1	793.642	793.641	0.444365	0	1
NEEEEEAIY@FSAEK	2	880843	8	Q9P246_Y581	24.7542	Q9P246	AC036_fbspv_Src.1	Src_fbspv	1	884.353	884.353	-0.857689	0	1
YGY@LSLPKPM*K	2	871992	2	Q9UBT7-3_Y452	18.8773	Q9UBT7-3	AC036_fbspv_Src.1	Src_fbspv	1	696.836	696.835	0.317148	0	1
FFDANYDGKDY@DPVAAR	2	399679	10	Q15691_Y124	48.8311	Q15691	AC036_fbspv_Src.1	Src_fbspv	1	1022.43	1022.43	1.32479	1	1
VTEWQQTY@TYDSGIHSGANTCVPSVSSK	3	31105400	7	P14923_Y20	14.4892	P14923	AC036_fbspv_Src.1	Src_fbspv	1	1061.46	1061.46	0.741428	0	1
AQIPEGDY@LSY@REFHSAGR	3	786168	7	Q96RT1-8_Y1104	14.6549	Q96RT1-8	AC036_fbspv_Src.1	Src_fbspv	2	785.999	785.998	1.73791	1	1
SEQLKPLKTY@VDPHT@YEDPNQAVLK	4	37617900	9	P29317_Y588	27.029	P29317	AC036_fbspv_Src.1	Src_fbspv	2	769.115	769.113	1.8583	1	1
SEQLKPLKTY@VDPHT@YEDPNQAVLK	4	37617900	9	P29317_Y588	27.029	P29317	AC036_fbspv_Src.1	Src_fbspv	2	769.115	769.113	1.8583	1	1
YVDSEGHLY@TVPIR	2	73060896	8	Q03135_Y14	21.5144	Q03135	AC036_fbspv_Src.1	Src_fbspv	1	864.904	864.903	1.3198	0	1
LLANSIHGLNAARPDY@IASK	3	842348	15	Q96PE3-4_Y481	31.3407	Q96PE3-4	AC036_fbspv_Src.1	Src_fbspv	1	735.38	735.379	1.49583	0	1
RGHY@EFPVVDDLSSGDTKER	4	398985	3	Q9HCM3-4_Y329	98.4072	Q9HCM3-4	AC036_fbspv_Src.1	Src_fbspv	1	597.522	597.522	0.187441	2	1
n#AVNVY@STSVTSDNLSR	2	1994390	4	Q15691_Y6	16.224	Q15691	AC036_fbspv_Src.1	Src_fbspv	1	917.917	917.915	3.10377	0	1
AMM*SQSGHEY@DPINYMK	3	2879140	9	Q7Z6E9-4_Y142	16.2513	Q7Z6E9-4	AC036_fbspv_Src.1	Src_fbspv	1	699.943	699.942	1.53155	0	1
VTEWQQTY@TYDSGIHSGANTCVPSVSSK	4	3183100	7	P14923_Y20	13.4901	P14923	AC036_fbspv_Src.1	Src_fbspv	1	796.351	796.35	1.86727	0	1
NEPADY@ATLYYR	2	1062520	5	O15049_Y83	17.0091	O15049	AC036_fbspv_Src.1	Src_fbspv	1	778.324	778.327	-3.25122	0	1
MHLPSPTDSNFY@R	3	1235140	11	Q504U8_Y953	34.5528	Q504U8	AC036_fbspv_Src.1	Src_fbspv	1	548.901	548.901	1.17143	0	1
INNY@LTVPAHKLDS@PTMSR	3	2594880	3	Q5TBB3_Y187	31.5052	Q5TBB3	AC036_fbspv_Src.1	Src_fbspv	2	773.021	773.02	2.13707	1	1
IPEQTY@ITLK	2	530580	5	Q5SW79-3_Y78	16.224	Q5SW79-3	AC036_fbspv_Src.1	Src_fbspv	1	643.326	643.326	1.15493	0	1
SSASPY@SSVSASLIANGDSTSTCGMHSSGVSR	3	575817	5	Q13107_Y252	13.4901	Q13107	AC036_fbspv_Src.1	Src_fbspv	1	1076.46	1076.46	-0.3431	0	1
GDADM*Y@DLPKKEDALLYQSK	4	1733830	5	Q5HY57_Y39	41.8691	Q5HY57	AC036_fbspv_Src.1	Src_fbspv	1	599.774	599.774	1.39011	2	1
GDADM*Y@DLPKKEDALLYQSK	4	1733830	5	Q5HY57_Y39	41.8691	Q5HY57	AC036_fbspv_Src.1	Src_fbspv	1	599.774	599.774	1.39011	2	1
CDHPAGGIHY@EMCIECPPTFSDKR	4	1593900	9	Q05209_Y733	120.105	Q05209	AC036_fbspv_Src.1	Src_fbspv	1	740.054	740.052	2.03364	1	1
SKPESNEQVLSCEY@ITLNEPKREDDVIK	4	2067320	13	Q8WWH5_Y333	42.968	Q8WWH5	AC036_fbspv_Src.1	Src_fbspv	1	850.906	850.905	1.57538	2	1
KVSSTHY@YLLPERPSYLER	4	1045190	6	Q07912-3_Y937	17.5331	Q07912-3	AC036_fbspv_Src.1	Src_fbspv	1	605.303	605.302	1.65785	1	1
DEEM*SNSTSVIY@SNLTR	3	367210	11	Q7Z333-4_Y935	21.3031	Q7Z333-4	AC036_fbspv_Src.1	Src_fbspv	1	681.286	681.285	0.720207	0	1
DRRY@DEVPSDLPYQDTTIR	3	9766730	3	Q8N4S9-3_Y14	93.147	Q8N4S9-3	AC036_fbspv_Src.1	Src_fbspv	1	807.035	807.036	-0.376687	2	1
LSPPSSSAASSY@SFSDLNSTR	3	8926590	11	P50402_Y59	18.8756	P50402	AC036_fbspv_Src.1	Src_fbspv	1	747.662	747.662	0.391442	0	1
LSPPSSSAASSY@SFSDLNSTR	2	4401670	11	P50402_Y59	16.224	P50402	AC036_fbspv_Src.1	Src_fbspv	1	1120.99	1120.99	0.343001	0	1
APGPPY@SPVPAESESLVNGNHTPQTATR	3	541283	5	Q86UU1-3_Y156	15.8706	Q86UU1-3	AC036_fbspv_Src.1	Src_fbspv	1	985.462	985.461	1.50995	0	1
QHS@LPSSEHLGADGGLY@QIPPQPR	3	1190620	16	Q9NZQ3-4_Y161	83.499	Q9NZQ3-4	AC036_fbspv_Src.1	Src_fbspv	2	915.413	915.413	0.176969	0	1
EKQDEVVY@YDPCENPEELK	3	350710	7	Q8TF30_Y431	22.0135	Q8TF30	AC036_fbspv_Src.1	Src_fbspv	1	822.014	822.014	1.15408	1	1
Y@AALSDQGLDIK	2	2087160	0	Q8WX93-8_Y742	82.906	Q8WX93-8	AC036_fbspv_Src.1	Src_fbspv	1	687.322	687.321	1.04682	0	1
EGYVPQEEVPVY@ENKYVK	2	2638380	11	Q9BRP8-2_Y44	31.2747	Q9BRP8-2	AC036_fbspv_Src.1	Src_fbspv	1	1125.52	1125.52	1.54506	1	1
KTY@DLLFK	2	6141820	2	P61026_Y6	24.437	P61026	AC036_fbspv_Src.1	Src_fbspv	1	554.278	554.278	0.257091	1	1
REVGDY@GQLHETEVLLK	3	1204050	5	O60674_Y570	34.0887	O60674	AC036_fbspv_Src.1	Src_fbspv	1	689.337	689.337	1.08413	1	1
LAY@VAPTIPR	2	3607360	2	O14974-4_Y496	71.2384	O14974-4	AC036_fbspv_Src.1	Src_fbspv	1	590.811	590.81	1.45393	0	1
EDKPSAPIKPTNTYIGEDNY@DYPQIK	3	2531830	19	Q96JK2-2_Y533	15.1757	Q96JK2-2	AC036_fbspv_Src.1	Src_fbspv	1	1026.15	1026.14	4.51039	0	1
SPY@QEFTDHLVK	3	1616050	2	P15880_Y266	29.6442	P15880	AC036_fbspv_Src.1	Src_fbspv	1	515.233	515.232	0.97561	0	1
IHGSAAREEDEHPY@ELLLTAETK	4	11333500	13	Q92625_Y455	55.6162	Q92625	AC036_fbspv_Src.1	Src_fbspv	1	673.069	673.068	0.677123	1	1
KAEAQPVHQAY@QMSSFEQPFR	3	755910	10	Q9UQR1_Y724	44.1531	Q9UQR1	AC036_fbspv_Src.1	Src_fbspv	1	853.722	853.721	0.722718	1	1
IHGSAAREEDEHPY@ELLLTAETK	4	11333500	13	Q92625_Y455	62.5273	Q92625	AC036_fbspv_Src.1	Src_fbspv	1	673.069	673.068	0.677123	1	1
EDKPSAPIKPTNTYIGEDNY@DYPQIK	4	1760770	19	Q96JK2-2_Y533	21.605	Q96JK2-2	AC036_fbspv_Src.1	Src_fbspv	1	769.86	769.86	0.124373	0	1
LQLDNQY@AVLENQK	2	3142880	6	Q9UKY7_Y244	1000	Q9UKY7	AC036_fbspv_Src.1	Src_fbspv	1	878.42	878.419	0.994968	0	1
QHS@LPSSEHLGADGGLY@QIPPQPR	3	1190620	16	Q9NZQ3-4_Y161	59.0129	Q9NZQ3-4	AC036_fbspv_Src.1	Src_fbspv	2	915.413	915.413	0.176969	0	1
IHGSAAREEDEHPY@ELLLTAETK	3	1971320	13	Q92625_Y455	55.6987	Q92625	AC036_fbspv_Src.1	Src_fbspv	1	897.088	897.088	-0.451461	1	1
EM*FPY@EASTPTGISASCR	2	606508	4	P42167-2_Y242	44.732	P42167-2	AC036_fbspv_Src.1	Src_fbspv	1	1050.43	1050.43	1.29471	0	1
TASNIIDVSAADSQGM*EQHEY@MDR	3	2654030	20	Q6IAA8_Y81	22.1462	Q6IAA8	AC036_fbspv_Src.1	Src_fbspv	1	922.048	922.046	2.44058	0	1
ALGLSTDDAY@EELRQK	3	2849490	9	Q9UK61-4_Y805	60.1175	Q9UK61-4	AC036_fbspv_Src.1	Src_fbspv	1	630.295	630.294	1.4168	1	1
VVNAFRSS@LY@EGLEKPESR	3	2358390	9	P20020-6_Y1093	33.6334	P20020-6	AC036_fbspv_Src.1	Src_fbspv	2	781.027	781.026	1.56887	1	1
EM*FPY@EASTPTGISASCR	2	606508	4	P42167-2_Y242	35.8197	P42167-2	AC036_fbspv_Src.1	Src_fbspv	1	1050.43	1050.43	1.29471	0	1
ELGQGSFGM*VY@EGVAK	2	651663	10	P08069_Y1014	42.0735	P08069	AC036_fbspv_Src.1	Src_fbspv	1	884.388	884.387	1.71814	0	1
AGAGPPPGPPAYDPYGPY@CPGR	3	506580	17	Q9ULL5-3_Y993	14.8943	Q9ULL5-3	AC036_fbspv_Src.1	Src_fbspv	1	765.299	765.329	-39.7017	0	1
n#AAAY@LDPNLNHTPNSSTK	3	3600590	3	Q8IYN9_Y5	70.4005	Q8IYN9	AC036_fbspv_Src.1	Src_fbspv	1	679.311	679.309	2.36907	0	1
GQEY@LILEK	2	1213310	3	P42680_Y206	1000	P42680	AC036_fbspv_Src.1	Src_fbspv	1	586.785	586.784	1.95813	0	1
HLESFY@EKPPPGLIK	3	853516	5	Q8TA86_Y52	14.6549	Q8TA86	AC036_fbspv_Src.1	Src_fbspv	1	612.311	612.309	2.42524	0	1
n#AAAY@LDPNLNHTPNSSTK	2	1423350	3	Q8IYN9_Y5	89.2358	Q8IYN9	AC036_fbspv_Src.1	Src_fbspv	1	1018.46	1018.46	2.43652	0	1
DKEAIQAY@SESLMTSAPK	2	1207370	7	Q8WTV0-4_Y455	26.3752	Q8WTV0-4	AC036_fbspv_Src.1	Src_fbspv	1	1024.97	1024.97	1.30638	1	1
LYCNVDSNKQY@QLADWR	3	708305	10	Q01780-2_Y419	37.684	Q01780-2	AC036_fbspv_Src.1	Src_fbspv	1	751.667	751.665	3.58226	1	1
EPCLHPLEPDEVEY@EPR	3	6179650	13	Q9UIQ6-3_Y27	1000	Q9UIQ6-3	AC036_fbspv_Src.1	Src_fbspv	1	730.315	730.313	1.9293	0	1
QGSGSSQPM*EVQEGYGFGSGDDPY@SSAEPHVSGVK	4	1372950	23	Q13263-2_Y376	13.1766	Q13263-2	AC036_fbspv_Src.1	Src_fbspv	1	914.133	914.131	2.50128	0	1
DKVTIADDY@SDPFDAK	3	413002	8	Q15464-2_Y246	13.2658	Q15464-2	AC036_fbspv_Src.1	Src_fbspv	1	627.274	627.271	3.3	1	1
IEIAQKHPDIY@AVPIK	3	44378300	10	Q9UDY2-3_Y1095	1000	Q9UDY2-3	AC036_fbspv_Src.1	Src_fbspv	1	639.009	639.008	1.05424	1	1
ALGLSTDDAY@EELRQK	2	803383	9	Q9UK61-4_Y805	58.5492	Q9UK61-4	AC036_fbspv_Src.1	Src_fbspv	1	944.939	944.938	0.97255	1	1
LSSTDDGY@IDLQFKK	3	6163510	7	Q96A57-2_Y92	61.7229	Q96A57-2	AC036_fbspv_Src.1	Src_fbspv	1	603.949	603.948	1.15849	1	1
RGAYGGGYGGY@DDYNGYNDGYGFGSDR	3	406390	10	P31943_Y243	20.9484	P31943	AC036_fbspv_Src.1	Src_fbspv	1	985.038	985.042	-3.91389	1	1
DKEAIQAY@SESLMTSAPK	3	8542380	7	Q8WTV0-4_Y455	37.4092	Q8WTV0-4	AC036_fbspv_Src.1	Src_fbspv	1	683.648	683.646	2.37062	1	1
GDADM*Y@DLPKKEDALLYQSK	3	18138100	5	Q5HY57_Y39	76.9272	Q5HY57	AC036_fbspv_Src.1	Src_fbspv	1	799.363	799.362	0.759772	2	1
EPSAPSIPTPAY@QSSPAGGHAPTPPTPAPR	3	1308800	11	Q8WUM4_Y727	19.9383	Q8WUM4	AC036_fbspv_Src.1	Src_fbspv	1	1006.15	1006.14	2.76202	0	1
SCSAQAEPPEPNEY@DIPPASHVYSLKPK	3	2089820	13	Q6P4G0_Y612	38.1539	Q6P4G0	AC036_fbspv_Src.1	Src_fbspv	1	1064.49	1064.48	2.57965	0	1
GSVAVLSAEQNHKVDTSVHY@NIPELQSSSR	4	238599	19	Q14687-3_Y990	17.2509	Q14687-3	AC036_fbspv_Src.1	Src_fbspv	1	833.905	833.903	2.13124	1	1
SRGPFPGVSTDDSAVPPPGGAPHFGHY@R	4	446561	26	Q8ND25-2_Y37	56.8758	Q8ND25-2	AC036_fbspv_Src.1	Src_fbspv	1	736.341	736.34	1.60082	1	1
Y@GQFSGLNPGGRPITPPR	3	707561	0	P62136-2_Y317	57.7805	P62136-2	AC036_fbspv_Src.1	Src_fbspv	1	665.328	665.326	2.26405	0	1
EPCLHPLEPDEVEY@EPR	2	531169	13	Q9UIQ6-3_Y27	1000	Q9UIQ6-3	AC036_fbspv_Src.1	Src_fbspv	1	1094.97	1094.97	3.19004	0	1
SCSAQAEPPEPNEY@DIPPASHVYSLKPK	4	3474890	13	Q6P4G0_Y612	30.8731	Q6P4G0	AC036_fbspv_Src.1	Src_fbspv	1	798.616	798.615	1.37081	0	1
QKELEEIY@M*LPR	3	6981340	7	O14647-2_Y1068	1000	O14647-2	AC036_fbspv_Src.1	Src_fbspv	1	548.929	548.928	0.896898	1	1
QY@TSPEEIDAQLQAEK	2	2832230	1	Q13442_Y17	32.3958	Q13442	AC036_fbspv_Src.1	Src_fbspv	1	965.428	965.428	0.61061	0	1
IEIAQKHPDIY@AVPIK	2	996218	10	Q9UDY2-3_Y1095	1000	Q9UDY2-3	AC036_fbspv_Src.1	Src_fbspv	1	958.009	958.008	1.31679	1	1
LSSTDDGY@IDLQFKK	2	2724480	7	Q96A57-2_Y92	65.0187	Q96A57-2	AC036_fbspv_Src.1	Src_fbspv	1	905.421	905.419	2.68328	1	1
QKELEEIY@M*LPR	2	4055020	7	O14647-2_Y1068	1000	O14647-2	AC036_fbspv_Src.1	Src_fbspv	1	822.891	822.889	2.24027	1	1
SSPLLNY@NTGVYR	2	1172850	6	Q5T0W9_Y981	37.4092	Q5T0W9	AC036_fbspv_Src.1	Src_fbspv	1	782.364	782.364	0.365559	0	1
ELKPETIS@SPGY@HILR	3	1631560	11	Q9ULQ1-3_Y62	25.8759	Q9ULQ1-3	AC036_fbspv_Src.1	Src_fbspv	2	667.316	667.314	2.83674	0	1
SSFGHPY@TIPESLR	3	822515	6	Q96AY4_Y1577	30.8348	Q96AY4	AC036_fbspv_Src.1	Src_fbspv	1	557.591	557.591	0.514714	0	1
IEIAQKHPDIY@AVPIK	4	282845	10	Q9UDY2-3_Y1095	1000	Q9UDY2-3	AC036_fbspv_Src.1	Src_fbspv	1	479.508	479.508	0.53753	1	1
SQSSHSY@DDSTLPLIDR	3	9004230	6	O60716-9_Y811	20.9484	O60716-9	AC036_fbspv_Src.1	Src_fbspv	1	667.626	667.625	2.47244	0	1
TPSLNGYHNNLDPMHNY@VNTENVTVPASAHK	4	1324310	16	Q8WU20_Y392	17.3566	Q8WU20	AC036_fbspv_Src.1	Src_fbspv	1	879.403	879.402	1.1269	0	1
FVETSPSGLDPNASVY@QPLKK	3	15821200	15	Q8N5G2-3_Y432	20.1669	Q8N5G2-3	AC036_fbspv_Src.1	Src_fbspv	1	786.387	786.386	1.48315	1	1
EVYEHVY@ETVDISSSPEVR	2	826602	6	Q9NUP9_Y58	48.874	Q9NUP9	AC036_fbspv_Src.1	Src_fbspv	1	1159.52	1159.51	1.72443	0	1
YGY@LSLPKPM*K	2	871992	2	Q9UBT7-3_Y452	28.5839	Q9UBT7-3	AC036_fbspv_Src.1	Src_fbspv	1	696.836	696.835	0.317148	0	1
SLY@ESFVSSSDR	2	2131650	2	P18615_Y133	14.4894	P18615	AC036_fbspv_Src.1	Src_fbspv	1	728.805	728.803	2.6715	0	1
IDY@LLPGPGPAHSPQPSK	3	730017	2	Q8TDM6-4_Y880	131.271	Q8TDM6-4	AC036_fbspv_Src.1	Src_fbspv	1	651.989	651.987	3.0839	0	1
VLKAEDDAY@TTFISETGK	3	581748	8	Q96RE7_Y489	23.3435	Q96RE7	AC036_fbspv_Src.1	Src_fbspv	1	689.99	689.989	1.90341	1	1
SQSSHSY@DDSTLPLIDR	2	2095250	6	O60716-9_Y811	32.3958	O60716-9	AC036_fbspv_Src.1	Src_fbspv	1	1000.94	1000.93	2.05358	0	1
VEAPEY@IPISDDPK	2	641658	5	Q1ED39_Y255	39.8036	Q1ED39	AC036_fbspv_Src.1	Src_fbspv	1	826.878	826.876	1.85699	0	1
DLSY@CLSGM*YDHR	3	413433	3	P52597_Y266	17.0119	P52597	AC036_fbspv_Src.1	Src_fbspv	1	571.553	571.553	0.930796	0	1
IADPEHDHTGFLTEY@VATR	3	132188000	14	P27361-3_Y204	23.3465	P27361-3	AC036_fbspv_Src.1	Src_fbspv	1	751.339	751.339	-0.0394851	0	1
IADPEHDHTGFLTEY@VATR	3	132188000	14	P27361-3_Y204	23.3465	P27361-3	AC036_fbspv_Src.1	Src_fbspv	1	751.339	751.339	-0.0393254	0	1
KLEEY@ETLFK	2	581748	4	Q5VWQ8-4_Y935	24.8358	Q5VWQ8-4	AC036_fbspv_Src.1	Src_fbspv	1	690.329	690.328	0.291166	1	1
FVETSPSGLDPNASVY@QPLKK	2	673067	15	Q8N5G2-3_Y432	24.7542	Q8N5G2-3	AC036_fbspv_Src.1	Src_fbspv	1	1179.08	1179.07	1.72253	1	1
WEQGQADY@MGADSFDNIKR	3	643686	7	P46976-3_Y242	29.2773	P46976-3	AC036_fbspv_Src.1	Src_fbspv	1	770.987	770.988	-0.746662	1	1
TPQPPAEEPPHPLTY@SQLPR	2	328113	14	Q8WXE0-2_Y302	13.24	Q8WXE0-2	AC036_fbspv_Src.1	Src_fbspv	1	1168.06	1168.06	1.8916	0	1
IADPEHDHTGFLTEY@VATR	4	5097530	14	P27361-3_Y204	20.5682	P27361-3	AC036_fbspv_Src.1	Src_fbspv	1	563.757	563.756	2.22835	0	1
GQDLPTPDQDNGY@HSLEEEHSLLR	3	1244180	12	Q5SWA1_Y322	29.9272	Q5SWA1	AC036_fbspv_Src.1	Src_fbspv	1	944.084	944.082	1.99276	0	1
AVEY@NALFK	2	482320	3	O43747-2_Y569	1000	O43747-2	AC036_fbspv_Src.1	Src_fbspv	1	567.766	567.765	1.51911	0	1
YTSHYPQPGDDGY@EEINEGYGNFM*EENPKK	3	429046	12	Q8TBE7_Y38	25.3819	Q8TBE7	AC036_fbspv_Src.1	Src_fbspv	1	1202.16	1202.16	0.839879	1	1
AIY@SSFKDDVDLK	3	4269180	2	Q96J84-3_Y469	30.8348	Q96J84-3	AC036_fbspv_Src.1	Src_fbspv	1	527.58	527.58	-0.220504	1	1
SRDYNPY@NYSDSISPFNK	3	1104300	6	O75122_Y1022	40.5573	O75122	AC036_fbspv_Src.1	Src_fbspv	1	749.653	749.651	1.9449	1	1
LNSLPSEY@ESGSACPAQTVHYRPINLSSSENK	3	716193	7	Q9HAU0-6_Y359	13.3795	Q9HAU0-6	AC036_fbspv_Src.1	Src_fbspv	1	1205.89	1205.89	0.554226	0	1
SLY@TSMARPPLPR	3	11140300	2	Q12965_Y989	15.4977	Q12965	AC036_fbspv_Src.1	Src_fbspv	1	523.593	523.593	-0.27184	0	1
ELHFEGEEVDY@DVSPSDPK	3	804200	10	Q13393-4_Y42	38.5171	Q13393-4	AC036_fbspv_Src.1	Src_fbspv	1	757.982	757.982	-0.257262	0	1
GQDLPTPDQDNGY@HSLEEEHSLLR	4	628068	12	Q5SWA1_Y322	20.8024	Q5SWA1	AC036_fbspv_Src.1	Src_fbspv	1	708.314	708.313	0.95332	0	1
IADPEHDHTGFLTEY@VATR	2	2089060	14	P27361-3_Y204	13.2658	P27361-3	AC036_fbspv_Src.1	Src_fbspv	1	1126.51	1126.5	1.1043	0	1
GDADM*Y@DLPKKEDALLYQSK	4	1733830	5	Q5HY57_Y39	54.612	Q5HY57	AC036_fbspv_Src.1	Src_fbspv	1	599.774	599.774	1.39011	2	1
GDADM*Y@DLPKKEDALLYQSK	4	1733830	5	Q5HY57_Y39	54.612	Q5HY57	AC036_fbspv_Src.1	Src_fbspv	1	599.774	599.774	1.39011	2	1
AQQGLY@QVPGPSPQFQSPPAK	2	5316690	5	P56945-2_Y146	103.011	P56945-2	AC036_fbspv_Src.1	Src_fbspv	1	1153.06	1153.05	1.20419	0	1
AATSGVPSIY@APS@TYAHLSPAK	3	1530770	9	Q86X29-3_Y304	26.4212	Q86X29-3	AC036_fbspv_Src.1	Src_fbspv	2	783.691	783.69	0.777943	0	1
VTEGLTDVILY@HQPDDKKK	4	370895	10	O60506-5_Y124	29.9959	O60506-5	AC036_fbspv_Src.1	Src_fbspv	1	570.54	570.538	2.06427	2	1
VVQNDAY@TAPALPSSIR	2	882362	6	Q9BY77-2_Y207	19.3315	Q9BY77-2	AC036_fbspv_Src.1	Src_fbspv	1	941.461	941.459	1.65912	0	1
AQDDY@ISLDVQHTSSISGM*K	3	765178	4	P16383_Y156	18.3423	P16383	AC036_fbspv_Src.1	Src_fbspv	1	764.336	764.335	1.37767	0	1
QHS@LPSSEHLGADGGLY@QIPPQPR	3	1190620	16	Q9NZQ3-4_Y161	72.9145	Q9NZQ3-4	AC036_fbspv_Src.1	Src_fbspv	2	915.413	915.413	0.176969	0	1
VVQNDAY@TAPALPSSIR	3	659984	6	Q9BY77-2_Y207	26.5336	Q9BY77-2	AC036_fbspv_Src.1	Src_fbspv	1	627.975	627.975	0.549385	0	1
Y@ENVPLIGR	2	797314	0	Q9BSA4-2_Y173	1000	Q9BSA4-2	AC036_fbspv_Src.1	Src_fbspv	1	570.776	570.776	0.380184	0	1
WPTVDASYY@GGR	2	2439930	8	Q9H6X2_Y383	16.224	Q9H6X2	AC036_fbspv_Src.1	Src_fbspv	1	726.305	726.303	2.2167	0	1
ANHSSHQEDTY@GALDFTLSR	3	21619600	10	O15027-5_Y813	24.7542	O15027-5	AC036_fbspv_Src.1	Src_fbspv	1	777.002	777.001	1.142	0	1
GLDIESY@DSLERPLRK	3	2524700	6	Q9H792_Y1215	26.5336	Q9H792	AC036_fbspv_Src.1	Src_fbspv	1	657.658	657.658	1.26205	1	1
KVSSTHY@Y@LLPERPSYLER	3	356175	6	Q07912-3_Y937	23.6387	Q07912-3	AC036_fbspv_Src.1	Src_fbspv	2	833.389	833.389	0.576361	1	1
KVSSTHY@Y@LLPERPSYLER	3	356175	7	Q07912-3_Y938	15.0073	Q07912-3	AC036_fbspv_Src.1	Src_fbspv	2	833.389	833.389	0.576361	1	1
VKGEY@DVTVPKLEGELK	3	11807500	4	Q09666_Y715	20.8024	Q09666	AC036_fbspv_Src.1	Src_fbspv	1	662.006	662.006	-0.139979	2	1
LY@ANMFER	2	344496	1	Q02790_Y411	1000	Q02790	AC036_fbspv_Src.1	Src_fbspv	1	562.236	562.236	0.28191	0	1
FPSGNQGGAGPSQGSGGGTGGSVYTEDNDDDLY@G	3	360778	32	P55072_Y805	16.6746	P55072	AC036_fbspv_Src.1	Src_fbspv	1	1100.76	1100.77	-2.3419	0	1
VKGEY@DMTVPKLEGDLK	3	879799	4	Q09666_Y964	28.4024	Q09666	AC036_fbspv_Src.1	Src_fbspv	1	667.992	667.992	1.23255	2	1
NTPY@KTLEPVKPPTVPNDY@M*TSPAR	4	2229770	18	Q8IZP0-9_Y213	16.4694	Q8IZP0-9	AC036_fbspv_Src.1	Src_fbspv	2	748.846	748.845	1.96436	1	1
NTPY@KTLEPVKPPTVPNDY@M*TSPAR	4	2229770	18	Q8IZP0-9_Y213	16.4694	Q8IZP0-9	AC036_fbspv_Src.1	Src_fbspv	2	748.846	748.845	1.96436	1	1
FLQESNVLY@QHNLR	3	388170	8	P40763-2_Y79	47.0452	P40763-2	AC036_fbspv_Src.1	Src_fbspv	1	614.297	614.296	1.22796	0	1
YTSHYPQPGDDGY@EEINEGYGNFM*EENPKK	3	429046	12	Q8TBE7_Y38	69.9958	Q8TBE7	AC036_fbspv_Src.1	Src_fbspv	1	1202.16	1202.16	0.839879	1	1
SQSVNGYNEIQSLY@AGEK	2	437445	13	O94986-2_Y96	21.3031	O94986-2	AC036_fbspv_Src.1	Src_fbspv	1	1033.96	1033.96	0.416361	0	1
TATQTGHTLLEDY@QIVDNSQR	3	16106900	12	Q8N0X7_Y628	81.2954	Q8N0X7	AC036_fbspv_Src.1	Src_fbspv	1	824.048	824.046	1.41497	0	1
GRPDPY@AYIPLNR	3	686405	5	Q5JTH9-2_Y1151	59.2977	Q5JTH9-2	AC036_fbspv_Src.1	Src_fbspv	1	537.928	537.928	1.58757	0	1
ANHSSHQEDTY@GALDFTLSR	4	2116800	10	O15027-5_Y813	35.8197	O15027-5	AC036_fbspv_Src.1	Src_fbspv	1	583.004	583.003	2.02572	0	1
TASNIIDVSAADSQGM*EQHEY@MDR	3	2179230	20	Q6IAA8_Y81	29.9959	Q6IAA8	AC036_fbspv_Src.1	Src_fbspv	1	922.048	922.046	2.44058	0	1
GYNDDYYEESY@FTTR	2	5833560	10	Q5HY57_Y64	16.224	Q5HY57	AC036_fbspv_Src.1	Src_fbspv	1	1001.87	1001.87	2.06164	0	1
IHGSAAREEDEHPY@ELLLTAETK	4	11333500	13	Q92625_Y455	27.5458	Q92625	AC036_fbspv_Src.1	Src_fbspv	1	673.069	673.068	0.677123	1	1
IKERPALNAQGGIY@VINPEM*GR	3	389782	13	P55082-2_Y138	1000	P55082-2	AC036_fbspv_Src.1	Src_fbspv	1	841.424	841.424	-0.266611	1	1
APYTCGGDSDQY@VLM*SSPVGR	3	2409470	11	Q9Y4H2_Y823	21.7985	Q9Y4H2	AC036_fbspv_Src.1	Src_fbspv	1	785.994	785.992	2.04158	0	1
AMMSQSGHEY@DPINYMK	3	1028030	9	Q7Z6E9-4_Y142	36.0442	Q7Z6E9-4	AC036_fbspv_Src.1	Src_fbspv	1	694.613	694.61	3.70182	0	1
EEGNPVASLGHSEAETPVDAY@SNGQAALM*GEK	3	941717	20	P53794_Y631	14.4892	P53794	AC036_fbspv_Src.1	Src_fbspv	1	1118.82	1118.82	1.78919	0	1
VEEFLY@EKLDR	2	13205100	5	Q9NR46-2_Y77	1000	Q9NR46-2	AC036_fbspv_Src.1	Src_fbspv	1	760.856	760.855	1.15002	1	1
SYY@FPVK	2	566142	2	Q15393-3_Y349	32.3958	Q15393-3	AC036_fbspv_Src.1	Src_fbspv	1	492.218	492.217	1.73907	0	1
ANHSSHQEDTY@GALDFTLSR	2	429582	10	O15027-5_Y813	26.3752	O15027-5	AC036_fbspv_Src.1	Src_fbspv	1	1165	1165	1.25279	0	1
LY@QTPLELK	2	321942	1	P52948-6_Y1112	48.874	P52948-6	AC036_fbspv_Src.1	Src_fbspv	1	592.803	592.802	1.3141	0	1
TATQTGHTLLEDY@QIVDNSQR	2	441700	12	Q8N0X7_Y628	107.919	Q8N0X7	AC036_fbspv_Src.1	Src_fbspv	1	1235.57	1235.57	1.47017	0	1
GDADM*Y@DLPKKEDALLYQSK	3	18138100	5	Q5HY57_Y39	71.2791	Q5HY57	AC036_fbspv_Src.1	Src_fbspv	1	799.363	799.362	0.759772	2	1
RDKPSVEPVEEYDY@EDLKESSNSVSNHQLSGFDQAR	5	2055620	13	Q9Y450-2_Y58	26.5185	Q9Y450-2	AC036_fbspv_Src.1	Src_fbspv	1	847.784	847.783	1.62188	2	1
IY@ESIEEAKSEAMKEMEKK	4	481835	1	O75116_Y722	40.3388	O75116	AC036_fbspv_Src.1	Src_fbspv	1	589.024	589.023	1.10522	3	1
GYTSDLNY@DSEPVPPPPTPR	2	731590	7	O75581_Y1562	57.7479	O75581	AC036_fbspv_Src.1	Src_fbspv	1	1141.51	1141.5	1.16907	0	1
LSSTDDGY@IDLQFKK	3	6163510	7	Q96A57-2_Y92	65.9168	Q96A57-2	AC036_fbspv_Src.1	Src_fbspv	1	603.949	603.948	1.15849	1	1
GYNDDYYEESY@FTTR	3	822234	10	Q5HY57_Y64	13.2658	Q5HY57	AC036_fbspv_Src.1	Src_fbspv	1	668.252	668.251	1.71891	0	1
LGDVY@VNDAFGTAHR	3	252810	4	P07205_Y161	99.605	P07205	AC036_fbspv_Src.1	Src_fbspv	1	572.258	572.258	0.237655	0	1
AQQGLY@QVPGPSPQFQS@PPAK	3	1294620	5	P56945-2_Y146	83.6261	P56945-2	AC036_fbspv_Src.1	Src_fbspv	2	795.694	795.694	0.279002	0	1
TLY@RIPEPQKPQLKPPEDIVR	4	9785020	2	Q07157-2_Y1244	29.8808	Q07157-2	AC036_fbspv_Src.1	Src_fbspv	1	650.102	650.102	1.05253	1	1
APYTCGGDSDQY@VLM*SSPVGR	2	569833	11	Q9Y4H2_Y823	40.3388	Q9Y4H2	AC036_fbspv_Src.1	Src_fbspv	1	1178.49	1178.48	1.9962	0	1
AMMSQSGHEY@DPINYMK	2	314628	9	Q7Z6E9-4_Y142	76.7327	Q7Z6E9-4	AC036_fbspv_Src.1	Src_fbspv	1	1041.41	1041.41	2.36169	0	1
TAATSVPAY@EPLDSLDRR	3	2487800	8	Q96T37-3_Y608	48.4597	Q96T37-3	AC036_fbspv_Src.1	Src_fbspv	1	681.326	681.324	2.14582	1	1
n#MDKY@DDLGLEASK	2	832488	3	Q9UGP4_Y4	45.5489	Q9UGP4	AC036_fbspv_Src.1	Src_fbspv	1	803.841	803.839	2.39724	1	1
EY@IIPSPGYR	2	742933	1	Q86UX3_Y10	63.7706	Q86UX3	AC036_fbspv_Src.1	Src_fbspv	1	637.796	637.794	2.99155	0	1
MY@LQQDELEEEEDERGPTPPVR	3	391470	1	Q9Y6N7-5_Y1179	79.616	Q9Y6N7-5	AC036_fbspv_Src.1	Src_fbspv	1	914.066	914.065	1.41565	1	1
QKPATETSMNTASHSLCEQTMVNSENTY@SSGSSFPVPK	3	2490650	27	Q14126_Y882	14.4892	Q14126	AC036_fbspv_Src.1	Src_fbspv	1	1404.95	1404.94	4.33776	0	1
TAATSVPAY@EPLDSLDRR	2	422954	8	Q96T37-3_Y608	15.1556	Q96T37-3	AC036_fbspv_Src.1	Src_fbspv	1	1021.48	1021.48	0.898692	1	1
SVFMPRPQAVGSSNY@ASTSAGLK	3	1460290	14	Q15018_Y342	21.772	Q15018	AC036_fbspv_Src.1	Src_fbspv	1	812.387	812.386	1.65397	0	1
AMNNFY@DNIEPGPVVPPKPSKK	3	389782	5	Q8N5C8_Y613	68.7827	Q8N5C8	AC036_fbspv_Src.1	Src_fbspv	1	841.411	841.41	1.33585	1	1
TPQDIY@NQLKIEPR	3	360851	5	O14513_Y1595	58.5828	O14513	AC036_fbspv_Src.1	Src_fbspv	1	598.965	598.964	1.07741	1	1
FPSGNQGGAGPSQGSGGGTGGSVYTEDNDDDLY@G	3	360778	32	P55072_Y805	17.1231	P55072	AC036_fbspv_Src.1	Src_fbspv	1	1100.76	1100.77	-2.3419	0	1
VKGEY@DVTVPKLEGELK	2	449769	4	Q09666_Y715	68.5601	Q09666	AC036_fbspv_Src.1	Src_fbspv	1	992.507	992.506	1.52694	2	1
QGSGSSQPMEVQEGYGFGSGDDPY@SSAEPHVSGVK	3	14155500	23	Q13263-2_Y376	14.4892	Q13263-2	AC036_fbspv_Src.1	Src_fbspv	1	1213.18	1213.17	1.73951	0	1
Y@QQPFEDFR	2	9311510	0	P19174-2_Y1254	1000	P19174-2	AC036_fbspv_Src.1	Src_fbspv	1	655.267	655.266	1.43987	0	1
SKPESNEQVLSCEY@ITLNEPK	3	2861630	13	Q8WWH5_Y333	40.3388	Q8WWH5	AC036_fbspv_Src.1	Src_fbspv	1	849.059	849.056	3.38964	0	1
NSNYCLPSYTAYKNY@DYSEPGR	3	11419900	14	Q9Y4E8-3_Y249	20.5682	Q9Y4E8-3	AC036_fbspv_Src.1	Src_fbspv	1	914.714	914.711	3.17404	1	1
SPTEYHEPVY@ANPFYRPTTPQR	4	2123890	9	Q9NP74-3_Y87	52.255	Q9NP74-3	AC036_fbspv_Src.1	Src_fbspv	1	683.316	683.314	2.66275	0	1
NLLHADSNGY@TNLPDVVQPSHSPTENSK	4	11551100	9	Q8N4C8-5_Y849	17.5917	Q8N4C8-5	AC036_fbspv_Src.1	Src_fbspv	1	779.361	779.36	2.26756	0	1
QSPLTY@EDHGAPFAGHLPR	3	357145	5	Q9Y618-5_Y1534	21.3031	Q9Y618-5	AC036_fbspv_Src.1	Src_fbspv	1	725.002	725	1.82223	0	1
GAM*GHY@VLAERF	2	319854	5	H7C4K4_Y49	1000	H7C4K4	AC036_fbspv_Src.1	Src_fbspv	1	723.816	723.815	0.0987821	1	1
AAMY@DIISSPSK	2	3243620	3	Q6KC79-3_Y345	58.5492	Q6KC79-3	AC036_fbspv_Src.1	Src_fbspv	1	681.805	681.804	1.45129	0	1
DKVTIADDY@SDPFDAKNDLK	3	48959900	8	Q15464-2_Y246	17.0091	Q15464-2	AC036_fbspv_Src.1	Src_fbspv	1	784.023	784.021	2.64193	2	1
ALY@STAMESIQGGAAR	2	1064570	2	O60331-4_Y354	38.4164	O60331-4	AC036_fbspv_Src.1	Src_fbspv	1	853.39	853.384	6.58491	0	1
RTESAY@DWTSLSSSSIK	2	1017410	5	Q70E73-9_Y576	40.7092	Q70E73-9	AC036_fbspv_Src.1	Src_fbspv	1	999.449	999.446	2.67998	1	1
IADPEHDHTGFLTEY@VATR	3	2057890	14	P27361-3_Y204	17.2497	P27361-3	AC036_fbspv_Src.1	Src_fbspv	1	751.339	751.339	-0.0394851	0	1
IADPEHDHTGFLTEY@VATR	3	2057890	14	P27361-3_Y204	17.2497	P27361-3	AC036_fbspv_Src.1	Src_fbspv	1	751.339	751.339	-0.0393254	0	1
AQVY@NKQDYDLM*VFPESDSQKR	3	3428360	3	O00443_Y68	17.3566	O00443	AC036_fbspv_Src.1	Src_fbspv	1	919.748	919.746	2.07208	2	1
NRDVEMGNSVIEENEMKKPY@QLIAQDNETEKPIDSETK	5	457573	19	P43003-2_Y478	16.2005	P43003-2	AC036_fbspv_Src.1	Src_fbspv	1	901.22	901.221	-1.18321	2	1
EPSY@FEIPTK	2	4936730	3	Q9Y4F5-3_Y155	16.224	Q9Y4F5-3	AC036_fbspv_Src.1	Src_fbspv	1	645.787	645.786	1.41223	0	1
FAQPGSFEY@EYAM*R	2	754694	8	Q15233_Y265	13.2658	Q15233	AC036_fbspv_Src.1	Src_fbspv	1	896.359	896.358	1.09331	0	1
IADPEHDHTGFLTEY@VATR	3	132188000	14	P27361-3_Y204	17.2497	P27361-3	AC036_fbspv_Src.1	Src_fbspv	1	751.339	751.339	-0.0394851	0	1
IADPEHDHTGFLTEY@VATR	3	132188000	14	P27361-3_Y204	17.2497	P27361-3	AC036_fbspv_Src.1	Src_fbspv	1	751.339	751.339	-0.0393254	0	1
TDSFYHSSGGLELY@GEPR	3	591740	13	Q99996-6_Y3827	81.6131	Q99996-6	AC036_fbspv_Src.1	Src_fbspv	1	698.966	698.965	0.826459	0	1
ATTPPNQGRPDSPVY@ANLQELK	3	579942	14	Q8IWW6-3_Y243	20.5682	Q8IWW6-3	AC036_fbspv_Src.1	Src_fbspv	1	826.068	826.067	1.65281	0	1
ISHSLY@SGIEGLDESPSR	2	1962290	5	Q8TEW0-9_Y706	38.4164	Q8TEW0-9	AC036_fbspv_Src.1	Src_fbspv	1	1013.96	1013.96	0.565604	0	1
EVGY@LEFTGPPQKPPR	3	355771	3	Q14289-2_Y807	73.6294	Q14289-2	AC036_fbspv_Src.1	Src_fbspv	1	632.31	632.308	2.3459	0	1
TATQTGHTLLEDY@QIVDNSQRENQEGAANVNVR	4	4268140	12	Q8N0X7_Y628	31.3712	Q8N0X7	AC036_fbspv_Src.1	Src_fbspv	1	938.69	938.688	1.64964	1	1
ALDHY@LTLR	2	1590560	4	Q9BWG6-2_Y158	57.7479	Q9BWG6-2	AC036_fbspv_Src.1	Src_fbspv	1	591.29	591.289	0.832079	0	1
VVQVY@ADTQEINLK	2	8642160	4	Q9UPN9_Y1048	46.2407	Q9UPN9	AC036_fbspv_Src.1	Src_fbspv	1	850.421	850.419	2.94442	0	1
TATQTGHTLLEDY@QIVDNSQRENQEGAANVNVR	3	710283	12	Q8N0X7_Y628	64.2419	Q8N0X7	AC036_fbspv_Src.1	Src_fbspv	1	1251.25	1251.25	1.93007	1	1
EVYEHVY@ETVDISSSPEVR	2	10952400	6	Q9NUP9_Y58	18.8756	Q9NUP9	AC036_fbspv_Src.1	Src_fbspv	1	1159.52	1159.51	1.72443	0	1
GDADM*Y@DLPKKEDALLYQSK	4	1733830	5	Q5HY57_Y39	29.851	Q5HY57	AC036_fbspv_Src.1	Src_fbspv	1	599.774	599.774	1.39011	2	1
GDADM*Y@DLPKKEDALLYQSK	4	1733830	5	Q5HY57_Y39	29.851	Q5HY57	AC036_fbspv_Src.1	Src_fbspv	1	599.774	599.774	1.39011	2	1
QEGQVGHY@ELVMPQAN	2	671264	7	O15226_Y682	1000	O15226	AC036_fbspv_Src.1	Src_fbspv	1	940.405	940.406	-0.946401	0	1
VVQVY@ADTQEINLK	3	1944340	4	Q9UPN9_Y1048	44.1211	Q9UPN9	AC036_fbspv_Src.1	Src_fbspv	1	567.282	567.282	0.675737	0	1
ASPSPSLSSYSDPDSGHY@CQLQPPVR	3	522238	17	Q8N5H7-6_Y335	57.7805	Q8N5H7-6	AC036_fbspv_Src.1	Src_fbspv	1	971.424	971.423	0.304021	0	1
SAPSRPQQAGY@EAPVLFR	3	2594950	10	Q9NUP1_Y196	51.6298	Q9NUP1	AC036_fbspv_Src.1	Src_fbspv	1	685.334	685.333	0.381809	0	1
QHS@LPSSEHLGADGGLY@QIPPQPR	3	1190620	16	Q9NZQ3-4_Y161	52.1929	Q9NZQ3-4	AC036_fbspv_Src.1	Src_fbspv	2	915.413	915.413	0.176969	0	1
ATQWGSFY@SPAQTANNPCSR	2	536163	7	Q9HCM3-4_Y522	30.7046	Q9HCM3-4	AC036_fbspv_Src.1	Src_fbspv	1	1161.99	1161.98	1.99271	0	1
LPSSPVY@EDAASFK	3	968597	6	Q14247-3_Y384	45.026	Q14247-3	AC036_fbspv_Src.1	Src_fbspv	1	530.908	530.908	-0.43322	0	1
GIY@AYGFEKPSAIQQR	3	194004	2	Q14240-2_Y50	34.0728	Q14240-2	AC036_fbspv_Src.1	Src_fbspv	1	636.64	636.64	-0.295824	0	1
DLSY@CLSGM*YDHR	3	362853	3	P52597_Y266	15.5019	P52597	AC036_fbspv_Src.1	Src_fbspv	1	571.553	571.553	0.930796	0	1
LAAEVY@KDMPETSFTR	3	299836	5	Q5TIG5_Y203	13.2498	Q5TIG5	AC036_fbspv_Src.1	Src_fbspv	1	646.628	646.629	-0.861907	1	1
QEGQVGHY@ELVMPQAN	3	258508	7	O15226_Y682	1000	O15226	AC036_fbspv_Src.1	Src_fbspv	1	627.274	627.273	1.47942	0	1
AATSGVPSIY@APSTYAHLS@PAK	3	72719696	9	Q86X29-3_Y304	37.2475	Q86X29-3	AC036_fbspv_Src.1	Src_fbspv	2	783.69	783.69	-0.468297	0	1
SPTEY@HEPVY@ANPFYRPTTPQR	3	768304	4	Q9NP74-3_Y82	13.8051	Q9NP74-3	AC036_fbspv_Src.1	Src_fbspv	2	937.406	937.405	0.892178	0	1
SPTEY@HEPVY@ANPFYRPTTPQR	3	768304	9	Q9NP74-3_Y87	15.0116	Q9NP74-3	AC036_fbspv_Src.1	Src_fbspv	2	937.406	937.405	0.892178	0	1
TTTYTQGVPPSQGDLEY@QM*STTAR	3	2002800	16	P14923_Y74	19.9383	P14923	AC036_fbspv_Src.1	Src_fbspv	1	910.067	910.065	2.42803	0	1
TTTYTQGVPPSQGDLEY@QM*STTAR	3	2002800	16	P14923_Y74	19.9383	P14923	AC036_fbspv_Src.1	Src_fbspv	1	910.067	910.065	2.42803	0	1
TTTYTQGVPPSQGDLEY@QM*STTAR	3	2002800	16	P14923_Y74	19.9383	P14923	AC036_fbspv_Src.1	Src_fbspv	1	910.067	910.065	2.42803	0	1
EVYEHVY@ETVDISSSPEVR	2	5031930	6	Q9NUP9_Y58	24.7542	Q9NUP9	AC036_fbspv_Src.1	Src_fbspv	1	1159.52	1159.51	1.72443	0	1
TKDSDIY@CTLNDSNPSLCNSEAENIEPSVM*K	3	1060990	6	Q9BYW2-3_Y794	13.3795	Q9BYW2-3	AC036_fbspv_Src.1	Src_fbspv	1	1209.85	1209.84	1.36078	1	1
AATSGVPSIY@APSTY@AHLSPAK	2	7043080	9	Q86X29-3_Y304	30.7046	Q86X29-3	AC036_fbspv_Src.1	Src_fbspv	2	1175.03	1175.03	2.21228	0	1
AATSGVPSIY@APSTY@AHLSPAK	2	7043080	14	Q86X29-3_Y309	13.24	Q86X29-3	AC036_fbspv_Src.1	Src_fbspv	2	1175.03	1175.03	2.21228	0	1
RY@DEVPSDLPYQDTTIR	3	1585840	1	Q8N4S9-3_Y14	36.868	Q8N4S9-3	AC036_fbspv_Src.1	Src_fbspv	1	716.661	716.66	1.50699	1	1
GYFEYIEENKY@SR	3	1998110	10	Q5RI18_Y43	15.8706	Q5RI18	AC036_fbspv_Src.1	Src_fbspv	1	593.255	593.254	2.511	1	1
RSWASPVY@TEADGTFSR	3	402664	7	Q8WWI1-3_Y348	34.5528	Q8WWI1-3	AC036_fbspv_Src.1	Src_fbspv	1	670.631	670.63	1.81073	1	1
SAPSRPQQAGY@EAPVLFR	2	302081	10	Q9NUP1_Y196	32.4441	Q9NUP1	AC036_fbspv_Src.1	Src_fbspv	1	1027.5	1027.5	2.31922	0	1
EVKY@EAPQATDGLAGALDAR	3	4023040	3	O60784-4_Y353	70.9087	O60784-4	AC036_fbspv_Src.1	Src_fbspv	1	719.008	719.007	1.01019	1	1
NTPY@KTLEPVKPPTVPNDY@M*TSPAR	4	2229770	18	Q8IZP0-9_Y213	25.9844	Q8IZP0-9	AC036_fbspv_Src.1	Src_fbspv	2	748.846	748.845	1.96436	1	1
NTPY@KTLEPVKPPTVPNDY@M*TSPAR	4	2229770	18	Q8IZP0-9_Y213	25.9844	Q8IZP0-9	AC036_fbspv_Src.1	Src_fbspv	2	748.846	748.845	1.96436	1	1
SSSAGGQGSY@VPLLR	2	147604992	9	Q86X29-3_Y353	26.3752	Q86X29-3	AC036_fbspv_Src.1	Src_fbspv	1	779.869	779.867	3.214	0	1
TTTYTQGVPPSQGDLEY@QMSTTAR	3	2707210	16	P14923_Y74	35.7632	P14923	AC036_fbspv_Src.1	Src_fbspv	1	904.736	904.733	2.54771	0	1
ANHSSHQEDTY@GALDFTLSR	3	21619600	10	O15027-5_Y813	48.874	O15027-5	AC036_fbspv_Src.1	Src_fbspv	1	777.002	777.001	1.142	0	1
GYNDDYY@EESYFTTR	2	29289300	6	Q5HY57_Y60	31.2747	Q5HY57	AC036_fbspv_Src.1	Src_fbspv	1	1001.87	1001.87	2.18341	0	1
GYNDDYY@EESYFTTR	2	29289300	6	Q5HY57_Y60	31.2747	Q5HY57	AC036_fbspv_Src.1	Src_fbspv	1	1001.87	1001.87	2.18341	0	1
AQDDY@ISLDVQHTSSISGM*K	3	765178	4	P16383_Y156	31.5052	P16383	AC036_fbspv_Src.1	Src_fbspv	1	764.336	764.335	1.37767	0	1
IY@NKIPGTSNNGLEEEFK	3	289410	1	P18433-4_Y513	49.8987	P18433-4	AC036_fbspv_Src.1	Src_fbspv	1	711.669	711.668	0.72974	1	1
SSSAGGQGSY@VPLLR	3	1770000	9	Q86X29-3_Y353	26.5336	Q86X29-3	AC036_fbspv_Src.1	Src_fbspv	1	520.248	520.247	1.28721	0	1
IRIEDDGSY@FQINQDGGTR	3	791669	8	Q9H6Q4_Y49	15.4977	Q9H6Q4	AC036_fbspv_Src.1	Src_fbspv	1	755.338	755.337	1.08958	1	1
EVFSSCSSEVVLSGDDEEY@QR	3	524637	18	Q09666_Y121	42.7756	Q09666	AC036_fbspv_Src.1	Src_fbspv	1	834.673	834.672	1.32307	0	1
SQY@AYAAQNLLSHHDSHSSVILK	3	1771050	2	O60563_Y418	14.4894	O60563	AC036_fbspv_Src.1	Src_fbspv	1	883.755	883.753	1.44799	0	1
DY@IAPWER	2	267243	1	Q9H0W8-2_Y41	1000	Q9H0W8-2	AC036_fbspv_Src.1	Src_fbspv	1	565.24	565.239	1.79923	0	1
EGITDTAQTIY@ETAAR	3	2442870	10	Q96BY7_Y2012	24.1536	Q96BY7	AC036_fbspv_Src.1	Src_fbspv	1	607.276	607.275	1.46446	0	1
TSNLSENCHLY@EESPQPIGSLGHDADLR	3	3488130	10	Q9UK61-4_Y737	18.135	Q9UK61-4	AC036_fbspv_Src.1	Src_fbspv	1	1073.81	1073.81	1.63468	0	1
EVKY@EAPQATDGLAGALDAR	2	331880	3	O60784-4_Y353	85.8617	O60784-4	AC036_fbspv_Src.1	Src_fbspv	1	1078.01	1078.01	1.2152	1	1
HAQPPPIPVQNDPELY@EKLTSSNEINKEK	4	13785400	15	Q9UPN6_Y1237	28.3546	Q9UPN6	AC036_fbspv_Src.1	Src_fbspv	1	849.67	849.668	1.32404	2	1
YQVGVHY@ELTEEEKFYR	3	1907910	6	Q14204_Y1010	44.1211	Q14204	AC036_fbspv_Src.1	Src_fbspv	1	757.346	757.344	2.48632	1	1
VAQGIREEEVSY@QLAFNK	3	926894	11	Q9NV70-2_Y785	24.8358	Q9NV70-2	AC036_fbspv_Src.1	Src_fbspv	1	721.017	721.016	1.17519	1	1
ATTPPNQGRPDS@PVY@ANLQELK	3	669023	14	Q8IWW6-3_Y243	36.6534	Q8IWW6-3	AC036_fbspv_Src.1	Src_fbspv	2	852.725	852.723	2.61827	0	1
IEIAQKHPDIY@AVPIK	3	290511	10	Q9UDY2-3_Y1095	1000	Q9UDY2-3	AC036_fbspv_Src.1	Src_fbspv	1	639.009	639.008	1.05424	1	1
TTSSAIY@M*NLASHIQPGTVNR	2	336727	6	Q8WXI9_Y317	37.5398	Q8WXI9	AC036_fbspv_Src.1	Src_fbspv	1	1179.05	1179.05	0.711589	0	1
IQELGDLY@TPAPGR	2	8149080	7	Q9NWS0_Y194	13.24	Q9NWS0	AC036_fbspv_Src.1	Src_fbspv	1	805.385	805.385	0.130993	0	1
GDADMY@DLPKKEDALLYQSK	4	5057420	5	Q5HY57_Y39	52.4446	Q5HY57	AC036_fbspv_Src.1	Src_fbspv	1	595.775	595.775	0.0851832	2	1
FTDPGMGNLTY@SNPSYR	2	564147	10	O75096_Y1764	16.224	O75096	AC036_fbspv_Src.1	Src_fbspv	1	1000.42	1000.42	-0.468805	0	1
HAQPPPIPVQNDPELY@EKLTSSNEINKEK	3	286440	15	Q9UPN6_Y1237	38.5404	Q9UPN6	AC036_fbspv_Src.1	Src_fbspv	1	1132.56	1132.56	0.483861	2	1
IQELGDLY@TPAPGR	3	285956	7	Q9NWS0_Y194	24.8358	Q9NWS0	AC036_fbspv_Src.1	Src_fbspv	1	537.259	537.259	1.03178	0	1
VGQGYVYEAAQPEQDEY@DIPR	2	1059210	16	P56945-2_Y252	106.842	P56945-2	AC036_fbspv_Src.1	Src_fbspv	1	1254.04	1254.04	1.25673	0	1
LPNTYPNSSSPGPGGLGGSVHY@ATMAR	3	3438160	21	Q96N67-6_Y876	13.3795	Q96N67-6	AC036_fbspv_Src.1	Src_fbspv	1	923.422	923.421	0.787289	0	1
TTYDSSLSSY@TVPLEK	2	4590810	9	Q8WWM7-8_Y277	16.224	Q8WWM7-8	AC036_fbspv_Src.1	Src_fbspv	1	935.922	935.922	0.303444	0	1
AQDDY@ISLDVQHTSSISGM*K	3	765178	4	P16383_Y156	24.1536	P16383	AC036_fbspv_Src.1	Src_fbspv	1	764.336	764.335	1.37767	0	1
GDADMY@DLPKKEDALLYQSK	2	1596390	5	Q5HY57_Y39	263.719	Q5HY57	AC036_fbspv_Src.1	Src_fbspv	1	1190.54	1190.54	1.68536	2	1
AVIY@NPATQADWTAK	2	326997	3	P35580-3_Y22	29.9272	P35580-3	AC036_fbspv_Src.1	Src_fbspv	1	864.902	864.903	-1.71465	0	1
GLY@DGPVCEVSVTPK	2	481455	2	Q16555_Y499	36.4661	Q16555	AC036_fbspv_Src.1	Src_fbspv	1	850.884	850.884	0.826199	0	1
LETNY@SFTHSEPLSTIK	3	582502	4	Q49A88-6_Y660	13.2658	Q49A88-6	AC036_fbspv_Src.1	Src_fbspv	1	682.988	682.986	3.16209	0	1
TTYDSSLSSY@TVPLEK	3	529155	9	Q8WWM7-8_Y277	13.2658	Q8WWM7-8	AC036_fbspv_Src.1	Src_fbspv	1	624.284	624.283	0.882611	0	1
SSEPVQHEEIEIAQKHPDIY@AVPIK	4	1168780	19	Q9UDY2-4_Y948	82.7659	Q9UDY2-4	AC036_fbspv_Src.1	Src_fbspv	1	735.117	735.115	1.8997	1	1
AASSSSVVPY@LPR	2	613093	9	P42684-9_Y532	40.3388	P42684-9	AC036_fbspv_Src.1	Src_fbspv	1	707.342	707.342	0.203579	0	1
IY@SSLPVEVPLNHKR	3	1729890	1	Q6IEG0_Y138	19.8431	Q6IEG0	AC036_fbspv_Src.1	Src_fbspv	1	611.321	611.32	0.874609	1	1
IY@DILSDNGPQQPSTTVK	3	7009180	1	Q96RT1-8_Y884	34.3625	Q96RT1-8	AC036_fbspv_Src.1	Src_fbspv	1	685.995	685.993	3.04035	0	1
KTVTY@EDPQAVGGLASALDNRK	4	860335	4	Q6ZVM7-4_Y137	15.1757	Q6ZVM7-4	AC036_fbspv_Src.1	Src_fbspv	1	604.05	604.049	0.516928	2	1
YGVIY@STPLPEK	2	431962	4	P57682-2_Y38	16.224	P57682-2	AC036_fbspv_Src.1	Src_fbspv	1	723.82	723.849	-40.5094	0	1
SSSSNLGADDGY@MPM*TPGAALAGSGSGSCR	3	688769	11	Q9Y4H2_Y653	36.5564	Q9Y4H2	AC036_fbspv_Src.1	Src_fbspv	1	986.397	986.396	0.181807	0	1
AQADLAY@QLQVAK	2	2989510	6	O75955_Y238	1000	O75955	AC036_fbspv_Src.1	Src_fbspv	1	749.87	749.869	1.23021	0	1
YDEVPSDLPY@QDTTIR	2	828062	9	Q8N4S9-3_Y23	13.3795	Q8N4S9-3	AC036_fbspv_Src.1	Src_fbspv	1	996.438	996.435	2.17174	0	1
IY@DILSDNGPQQPSTTVK	2	2792890	1	Q96RT1-8_Y884	82.906	Q96RT1-8	AC036_fbspv_Src.1	Src_fbspv	1	1028.49	1028.49	1.89064	0	1
RISHS@LY@SGIEGLDESPSR	3	1170590	6	Q8TEW0-9_Y706	33.7014	Q8TEW0-9	AC036_fbspv_Src.1	Src_fbspv	2	754.999	754.998	1.71391	1	1
APYTCGGDSDQY@VLM*SSPVGR	2	569833	11	Q9Y4H2_Y823	53.5337	Q9Y4H2	AC036_fbspv_Src.1	Src_fbspv	1	1178.49	1178.48	1.9962	0	1
NPRPVTYQFHPNLDY@YK	3	270648	14	Q92609_Y431	19.8431	Q92609	AC036_fbspv_Src.1	Src_fbspv	1	744.682	744.681	1.9928	0	1
YDEVPSDLPY@QDTTIR	3	400689	9	Q8N4S9-3_Y23	15.0073	Q8N4S9-3	AC036_fbspv_Src.1	Src_fbspv	1	664.627	664.626	2.19471	0	1
SAVPFNQY@LPNK	2	164223	7	Q9UPQ0-9_Y115	56.6434	Q9UPQ0-9	AC036_fbspv_Src.1	Src_fbspv	1	729.345	729.345	0.392818	0	1
VKAENGFQDNY@SVVVASGLK	3	2367660	10	Q9NR09_Y3912	33.7014	Q9NR09	AC036_fbspv_Src.1	Src_fbspv	1	735.692	735.691	1.33163	1	1
EEGNPVASLGHSEAETPVDAY@SNGQAALMGEKER	4	606730	20	P53794_Y631	22.6055	P53794	AC036_fbspv_Src.1	Src_fbspv	1	906.655	906.654	0.679972	1	1
DEEMSNSTSVIY@SNLTR	2	613300	11	Q7Z333-4_Y935	16.224	Q7Z333-4	AC036_fbspv_Src.1	Src_fbspv	1	1013.43	1013.43	1.92712	0	1
AM*NNFY@DNIEPGPVVPPKPSK	3	449857	5	Q8N5C8_Y613	45.9212	Q8N5C8	AC036_fbspv_Src.1	Src_fbspv	1	804.044	804.043	1.60537	0	1
KVEEEERQKELEEIY@MLPR	4	616767	14	O14647-2_Y1068	1000	O14647-2	AC036_fbspv_Src.1	Src_fbspv	1	632.808	632.808	0.528201	3	1
GILHLSPDVY@QEM*EASR	3	1507110	9	Q9NUL3-4_Y223	44.7336	Q9NUL3-4	AC036_fbspv_Src.1	Src_fbspv	1	680.976	680.975	1.16842	0	1
APSASVDSSLY@NLPR	2	10149900	10	Q13480-2_Y259	26.5336	Q13480-2	AC036_fbspv_Src.1	Src_fbspv	1	828.886	828.885	1.38197	0	1
VAHEDPMY@DIIRDNK	3	1114900	7	Q8TA86_Y142	1000	Q8TA86	AC036_fbspv_Src.1	Src_fbspv	1	632.617	632.617	0.668651	1	1
LKNINSINFDNPVY@QK	3	1870620	13	P01130-4_Y787	112.781	P01130-4	AC036_fbspv_Src.1	Src_fbspv	1	662.995	662.994	1.07894	1	1
LAINY@DPLEKADETQAR	3	4666900	4	Q86TC9-3_Y85	80.7549	Q86TC9-3	AC036_fbspv_Src.1	Src_fbspv	1	676.322	676.321	1.93793	1	1
RHDLYDIY@DLPDR	3	715744	7	Q96K80_Y193	91.0043	Q96K80	AC036_fbspv_Src.1	Src_fbspv	1	590.935	590.933	2.62296	1	1
FLVHRY@S@VLQQHAEANGVDGVDALDTASHTNK	4	887398	5	Q99523_Y792	116.905	Q99523	AC036_fbspv_Src.1	Src_fbspv	2	913.924	913.92	4.33296	1	1
FNPHVHVEY@EWNLR	3	319131	8	Q9ULH1-2_Y708	1000	Q9ULH1-2	AC036_fbspv_Src.1	Src_fbspv	1	640.624	640.624	-0.126439	0	1
FLIGNQHIY@QPVGKPDPAAPPK	4	1733840	8	Q05397-2_Y688	1000	Q05397-2	AC036_fbspv_Src.1	Src_fbspv	1	617.569	617.569	1.07032	0	1
PAHLLQDDISSSY@TTTTTITAPPSR	3	122485000	12	O00767_Y14	37.4092	O00767	AC036_fbspv_Src.1	Src_fbspv	1	918.441	918.439	1.50799	0	1
VSGVGGTTY@EISV	2	32780600	8	Q9ULC8-2_Y669	18.4164	Q9ULC8-2	AC036_fbspv_Src.1	Src_fbspv	1	674.807	674.805	2.3466	0	1
LAINY@DPLEKADETQAR	2	890481	4	Q86TC9-3_Y85	126.324	Q86TC9-3	AC036_fbspv_Src.1	Src_fbspv	1	1013.98	1013.98	1.88564	1	1
ILAM*TPESIY@SNPSIQGCK	3	2390270	9	Q8NG31-4_Y417	13.2658	Q8NG31-4	AC036_fbspv_Src.1	Src_fbspv	1	735.673	735.67	2.79518	0	1
LY@EVIDTQT@K	2	354799	1	Q9NRH2-2_Y79	58.1123	Q9NRH2-2	AC036_fbspv_Src.1	Src_fbspv	2	685.296	685.288	12.2213	0	1
APSASVDSSLY@NLPR	3	1965970	10	Q13480-2_Y259	40.3388	Q13480-2	AC036_fbspv_Src.1	Src_fbspv	1	552.927	552.926	1.70426	0	1
LY@EEDDLDRLEQM*EDSEGTVR	3	722435	1	Q86W92-4_Y920	109.575	Q86W92-4	AC036_fbspv_Src.1	Src_fbspv	1	880.036	880.034	2.33551	1	1
PAHLLQDDISSSY@TTTTTITAPPSR	4	4313630	12	O00767_Y14	21.9901	O00767	AC036_fbspv_Src.1	Src_fbspv	1	689.083	689.081	2.10062	0	1
KEEADY@SAFGTDTLIK	3	4175500	5	Q9BYG5_Y101	37.4092	Q9BYG5	AC036_fbspv_Src.1	Src_fbspv	1	623.285	623.284	1.68462	1	1
GTQDLPVDSFSQNDSIY@EDQQDKYTSR	3	1057660	16	O00472_Y422	40.3388	O00472	AC036_fbspv_Src.1	Src_fbspv	1	1072.79	1072.79	1.44296	1	1
PAHLLQDDISSSY@TTTTTITAPPSR	2	2018070	12	O00767_Y14	28.8739	O00767	AC036_fbspv_Src.1	Src_fbspv	1	1377.16	1377.16	2.15589	0	1
NNYALNTTATY@AEPYRPIQYR	3	7523600	10	Q99569-2_Y478	24.8358	Q99569-2	AC036_fbspv_Src.1	Src_fbspv	1	867.072	867.071	1.11563	0	1
KTEDSFY@NNSYNPFK	2	805895	6	Q8NDI1-3_Y269	57.7479	Q8NDI1-3	AC036_fbspv_Src.1	Src_fbspv	1	967.407	967.404	2.93413	1	1
KDIDIGKEY@IIPSPGYR	3	929272	8	Q86UX3_Y10	74.6847	Q86UX3	AC036_fbspv_Src.1	Src_fbspv	1	682.011	682.01	1.80202	2	1
KEEADY@SAFGTDTLIK	2	2748200	5	Q9BYG5_Y101	32.3958	Q9BYG5	AC036_fbspv_Src.1	Src_fbspv	1	934.423	934.422	1.17024	1	1
GPTSGPQSAPQIY@GPPQYNIQY@SSSAAVK	3	620009	12	Q96RT1-8_Y972	32.2731	Q96RT1-8	AC036_fbspv_Src.1	Src_fbspv	2	1051.8	1051.8	1.15294	0	1
GPTSGPQSAPQIY@GPPQYNIQY@SSSAAVK	3	620009	21	Q96RT1-8_Y981	14.4892	Q96RT1-8	AC036_fbspv_Src.1	Src_fbspv	2	1051.8	1051.8	1.15294	0	1
QHS@LPSSEHLGADGGLY@QIPPQPR	3	1190620	16	Q9NZQ3-4_Y161	41.1251	Q9NZQ3-4	AC036_fbspv_Src.1	Src_fbspv	2	915.413	915.413	0.176969	0	1
EAIQAY@SESLMTSAPK	3	451960	5	Q8WTV0-4_Y455	17.0091	Q8WTV0-4	AC036_fbspv_Src.1	Src_fbspv	1	602.606	602.606	1.04546	0	1
IRNY@YFCSLPR	3	309579	3	Q6SJ93-2_Y318	28.5005	Q6SJ93-2	AC036_fbspv_Src.1	Src_fbspv	1	523.574	523.574	0.439925	1	1
ALY@STAMESIQGEAR	2	12292500	2	Q99755-4_Y348	38.4164	Q99755-4	AC036_fbspv_Src.1	Src_fbspv	1	853.877	853.876	0.287512	0	1
TLEPVKPPTVPNDY@MTSPAR	3	1662500	13	Q8IZP0-9_Y213	15.0304	Q8IZP0-9	AC036_fbspv_Src.1	Src_fbspv	1	765.035	765.036	-0.688857	0	1
NNY@ALNTTATY@AEPYRPIQYR	3	672671	2	Q99569-2_Y470	70.9919	Q99569-2	AC036_fbspv_Src.1	Src_fbspv	2	893.729	893.726	2.87224	0	1
EAIQAY@SESLMTSAPK	2	819529	5	Q8WTV0-4_Y455	16.224	Q8WTV0-4	AC036_fbspv_Src.1	Src_fbspv	1	903.407	903.405	1.72901	0	1
AKTQTPPVSPAPQPTEERLPSSPVY@EDAASFK	4	4149310	24	Q14247-3_Y384	15.7682	Q14247-3	AC036_fbspv_Src.1	Src_fbspv	1	877.179	877.178	1.51565	2	1
CQVDETEEPDVHLPQPY@AVAR	3	46690700	16	Q86W33_Y312	86.3444	Q86W33	AC036_fbspv_Src.1	Src_fbspv	1	845.039	845.04	-1.08989	0	1
HAIY@DKLDDDGLIAPGVR	3	2809830	3	P30876_Y845	1000	P30876	AC036_fbspv_Src.1	Src_fbspv	1	683.334	683.333	0.798536	1	1
LRLEEEALY@AAQR	3	6145530	8	Q63HQ0_Y110	1000	Q63HQ0	AC036_fbspv_Src.1	Src_fbspv	1	547.939	547.938	1.77088	1	1
LRLEEEALY@AAQR	2	3636650	8	Q63HQ0_Y110	1000	Q63HQ0	AC036_fbspv_Src.1	Src_fbspv	1	821.404	821.403	1.18577	1	1
GLIVY@CVTSPK	2	1075470	4	Q8TEU7-4_Y1498	26.7948	Q8TEU7-4	AC036_fbspv_Src.1	Src_fbspv	1	658.821	658.82	1.763	0	1
EDLSSEQY@EMTECPAALAPVRPTHSSVR	3	705433	7	O75164_Y425	28.9561	O75164	AC036_fbspv_Src.1	Src_fbspv	1	1080.82	1080.82	-0.837948	0	1
IADPEHDHTGFLTEY@VATR	3	132188000	14	P27361-3_Y204	15.1556	P27361-3	AC036_fbspv_Src.1	Src_fbspv	1	751.339	751.339	-0.0394851	0	1
IADPEHDHTGFLTEY@VATR	3	132188000	14	P27361-3_Y204	15.1556	P27361-3	AC036_fbspv_Src.1	Src_fbspv	1	751.339	751.339	-0.0393254	0	1
SQSHLPY@FTPKPPQDSAVIK	4	480798	6	Q9HB21-2_Y181	23.6238	Q9HB21-2	AC036_fbspv_Src.1	Src_fbspv	1	580.791	580.79	1.48203	0	1
GYNDDY@YEESYFTTR	2	29289300	5	Q5HY57_Y59	24.437	Q5HY57	AC036_fbspv_Src.1	Src_fbspv	1	1001.87	1001.87	0.0509047	0	1
AKTQTPPVSPAPQPTEERLPS@SPVY@EDAASFK	3	1263690	24	Q14247-3_Y384	14.7045	Q14247-3	AC036_fbspv_Src.1	Src_fbspv	2	1195.89	1195.89	0.544086	2	1
TTTYTQGVPPSQGDLEY@QMSTTAR	3	2707210	16	P14923_Y74	28.7495	P14923	AC036_fbspv_Src.1	Src_fbspv	1	904.736	904.733	2.54771	0	1
WPTVDASY@YGGR	2	1351960	7	Q9H6X2_Y382	16.224	Q9H6X2	AC036_fbspv_Src.1	Src_fbspv	1	726.303	726.303	0.115654	0	1
QVTLY@EALK	2	2920390	4	Q99708-2_Y522	40.7092	Q99708-2	AC036_fbspv_Src.1	Src_fbspv	1	572.786	572.786	0.444319	0	1
ANHSSHQEDTY@GALDFTLSR	3	21619600	10	O15027-5_Y813	36.8328	O15027-5	AC036_fbspv_Src.1	Src_fbspv	1	777.002	777.001	1.142	0	1
AATSGVPSIY@APSTYAHLS@PAK	3	372803	9	Q86X29-3_Y304	22.873	Q86X29-3	AC036_fbspv_Src.1	Src_fbspv	2	783.69	783.69	-0.468297	0	1
TPWKPPPSDLY@GDLK	3	2078920	10	Q96HB5-2_Y259	60.4575	Q96HB5-2	AC036_fbspv_Src.1	Src_fbspv	1	598.621	598.622	-0.642587	0	1
NHIVQTFSPVNSGQPPNY@EM*LK	3	1445010	17	Q01629_Y19	22.2415	Q01629	AC036_fbspv_Src.1	Src_fbspv	1	866.064	866.068	-5.42941	0	1
ERPALNAQGGIY@VINPEM*GR	3	1451440	11	P55082-2_Y138	1000	P55082-2	AC036_fbspv_Src.1	Src_fbspv	1	761.033	761.031	1.95524	0	1
APYTCGGDSDQY@VLM*SSPVGR	3	2409470	11	Q9Y4H2_Y823	22.1824	Q9Y4H2	AC036_fbspv_Src.1	Src_fbspv	1	785.994	785.992	2.04158	0	1
DPEPPEKEFTPYDY@SQSDFK	3	674555	13	Q01780-2_Y795	17.994	Q01780-2	AC036_fbspv_Src.1	Src_fbspv	1	833.683	833.681	3.24624	1	1
ITSSSAIY@DNPNLIKPIPVKPSENQQQR	4	3294950	7	Q8IZD4_Y191	55.2276	Q8IZD4	AC036_fbspv_Src.1	Src_fbspv	1	805.162	805.162	0.107742	0	1
ITSSSAIY@DNPNLIKPIPVKPSENQQQR	3	2182970	7	Q8IZD4_Y191	48.9873	Q8IZD4	AC036_fbspv_Src.1	Src_fbspv	1	1073.21	1073.21	0.0928675	0	1
TEY@M*AFPKPFESSSSIGAEKPR	3	2698690	2	Q15154-2_Y1176	17.1242	Q15154-2	AC036_fbspv_Src.1	Src_fbspv	1	852.389	852.389	0.427426	0	1
IALPHGQLVHGIHLY@EQPK	4	1797630	14	Q49A59_Y21	1000	Q49A59	AC036_fbspv_Src.1	Src_fbspv	1	558.294	558.294	0.751396	0	1
FNSLPQY@SPVTFDRK	3	902492	6	Q8WY36-2_Y703	13.2658	Q8WY36-2	AC036_fbspv_Src.1	Src_fbspv	1	626.965	626.964	1.5163	1	1
YTSHYPQPGDDGY@EEINEGYGNFMEENPKK	3	1495080	12	Q8TBE7_Y38	17.1672	Q8TBE7	AC036_fbspv_Src.1	Src_fbspv	1	1196.83	1196.82	2.35094	1	1
ELGQGSFGM*VY@EGVAK	2	806446	10	P08069_Y1014	42.0735	P08069	AC036_fbspv_Src.1	Src_fbspv	1	884.388	884.387	1.71814	0	1
GPVSGTEPEPVYSMEAADY@R	3	402056	18	Q14247-3_Y416	32.1629	Q14247-3	AC036_fbspv_Src.1	Src_fbspv	1	745.65	745.649	2.03223	0	1
VAHEDPM*Y@DIIR	2	420042	7	Q8TA86_Y142	1000	Q8TA86	AC036_fbspv_Src.1	Src_fbspv	1	777.837	777.837	0.704518	0	1
CQVDETEEPDVHLPQPY@AVAR	2	1117490	16	Q86W33_Y312	132.041	Q86W33	AC036_fbspv_Src.1	Src_fbspv	1	1267.06	1267.06	1.92532	0	1
AY@AALQHWTIR	3	317561	1	O75509_Y460	114.188	O75509	AC036_fbspv_Src.1	Src_fbspv	1	470.562	470.562	0.0127507	0	1
IALPHGQLVHGIHLY@EQPK	3	258378	14	Q49A59_Y21	1000	Q49A59	AC036_fbspv_Src.1	Src_fbspv	1	744.057	744.056	0.86687	0	1
KAALDEAQGVGLDSTGYY@DQEIYGGSDSR	3	7496500	17	O75533_Y39	18.8756	O75533	AC036_fbspv_Src.1	Src_fbspv	1	1049.13	1049.13	0.640329	1	1
EADTDVQVCPNY@SIPQKTDSYFNPK	3	1616770	11	Q7Z2T5-2_Y86	13.2658	Q7Z2T5-2	AC036_fbspv_Src.1	Src_fbspv	1	999.441	999.439	1.77566	1	1
DGVNKDY@EETELISTTANYR	2	2121150	6	Q13123_Y114	79.1255	Q13123	AC036_fbspv_Src.1	Src_fbspv	1	1199.53	1199.53	2.38969	1	1
QKELEEIY@M*LPR	3	4498570	7	O14647-2_Y1068	1000	O14647-2	AC036_fbspv_Src.1	Src_fbspv	1	548.929	548.928	0.896898	1	1
M*QELYGDGKDGDTQTDAGGEPDSLGQQPTDTPY@EWDLDKK	4	270420	32	Q5H919_Y50	16.42	Q5H919	AC036_fbspv_Src.1	Src_fbspv	1	1124.98	1124.98	2.2199	2	1
RLSPPSSSAASSYSFSDLNSTRGDADM*Y@DLPK	3	356476	27	P50402_Y74	24.3082	P50402	AC036_fbspv_Src.1	Src_fbspv	1	1173.52	1173.52	2.78289	2	1
NGLYPAY@TGLPGSR	2	9678440	6	Q9ULI3_Y1350	21.5144	Q9ULI3	AC036_fbspv_Src.1	Src_fbspv	1	773.359	773.359	0.808163	0	1
AATSGVPSIYAPSTY@AHLSPAK	2	2955360	14	Q86X29-3_Y309	16.224	Q86X29-3	AC036_fbspv_Src.1	Src_fbspv	1	1135.05	1135.05	1.3321	0	1
VEGIY@TYSLSPSK	2	1426710	4	O95197-2_Y205	18.4164	O95197-2	AC036_fbspv_Src.1	Src_fbspv	1	762.356	762.355	0.887381	0	1
SYSPY@DM*LESIR	2	407813	4	P07355-2_Y256	30.7046	P07355-2	AC036_fbspv_Src.1	Src_fbspv	1	778.823	778.821	2.57632	0	1
LGPLALPEDHY@ER	3	1100310	10	Q08174-2_Y1089	1000	Q08174-2	AC036_fbspv_Src.1	Src_fbspv	1	530.583	530.583	-0.354327	0	1
SCVPLNTNELNSNENIHY@KLPNGALQNR	3	721990	17	Q08AD1-3_Y517	41.3837	Q08AD1-3	AC036_fbspv_Src.1	Src_fbspv	1	1097.19	1097.19	0.816027	1	1
AQPVPHY@GVPFKPQIPEAR	3	14379000	6	Q9ULW0_Y519	1000	Q9ULW0	AC036_fbspv_Src.1	Src_fbspv	1	737.708	737.709	-0.217792	0	1
YQDVY@VELSHIK	3	9056160	4	Q9H2D6-5_Y553	64.0833	Q9H2D6-5	AC036_fbspv_Src.1	Src_fbspv	1	525.248	525.248	-0.600986	0	1
AQVYNKQDY@DLMVFPESDSQKR	3	4501650	8	O00443_Y73	24.6317	O00443	AC036_fbspv_Src.1	Src_fbspv	1	914.415	914.414	0.987152	2	1
YQDVY@VELSHIK	2	4570610	4	Q9H2D6-5_Y553	78.69	Q9H2D6-5	AC036_fbspv_Src.1	Src_fbspv	1	787.37	787.369	1.69361	0	1
LGPLALPEDHY@ER	2	14815000	10	Q08174-2_Y1089	1000	Q08174-2	AC036_fbspv_Src.1	Src_fbspv	1	795.372	795.372	0.958042	0	1
AQPVPHY@GVPFKPQIPEAR	4	1692680	6	Q9ULW0_Y519	1000	Q9ULW0	AC036_fbspv_Src.1	Src_fbspv	1	553.534	553.533	1.62321	0	1
ALS@PVRGCY@EAVCCLSER	3	514230	8	Q02535_Y11	75.2622	Q02535	AC036_fbspv_Src.1	Src_fbspv	2	762.975	762.975	-0.441692	1	1
QKELEEIY@M*LPR	2	2640850	7	O14647-2_Y1068	1000	O14647-2	AC036_fbspv_Src.1	Src_fbspv	1	822.891	822.889	2.24027	1	1
EEGNPVASLGHSEAETPVDAY@SNGQAALM*GEK	3	780092	20	P53794_Y631	14.4892	P53794	AC036_fbspv_Src.1	Src_fbspv	1	1118.82	1118.82	1.78919	0	1
KDDEENY@LDLFSHK	3	366086	6	Q07666-3_Y145	107.865	Q07666-3	AC036_fbspv_Src.1	Src_fbspv	1	611.596	611.596	0.292132	1	1
RGHY@EFPVVDDLSSGDTK	3	1233680	3	Q9HCM3-4_Y329	182.536	Q9HCM3-4	AC036_fbspv_Src.1	Src_fbspv	1	701.314	701.312	2.66927	1	1
VIY@DFIEK	2	105936000	2	O00401_Y256	1000	O00401	AC036_fbspv_Src.1	Src_fbspv	1	553.763	553.762	1.4871	0	1
SLEATDSAFDNPDY@WHSR	3	501104	13	P21860-5_Y685	18.6503	P21860-5	AC036_fbspv_Src.1	Src_fbspv	1	730.965	730.964	2.12368	0	1
NGLYPAY@TGLPGSR	3	343740	6	Q9ULI3_Y1350	18.8756	Q9ULI3	AC036_fbspv_Src.1	Src_fbspv	1	515.909	515.908	1.6269	0	1
NEGFY@ADPYLYHEGR	2	311771	4	Q5T5P2-8_Y111	40.3388	Q5T5P2-8	AC036_fbspv_Src.1	Src_fbspv	1	955.892	955.891	1.11885	0	1
AM*NNFY@DNIEPGPVVPPKPSK	3	500202	5	Q8N5C8_Y613	86.7769	Q8N5C8	AC036_fbspv_Src.1	Src_fbspv	1	804.044	804.043	1.60537	0	1
LADKNKIY@ESIEEAKSEAMK	4	3798120	7	O75116_Y722	20.8024	O75116	AC036_fbspv_Src.1	Src_fbspv	1	595.041	595.039	2.14187	3	1
VGQGYVY@EAAQPEQDEYDIPR	3	1237990	6	P56945-2_Y242	15.0304	P56945-2	AC036_fbspv_Src.1	Src_fbspv	1	836.367	836.364	3.92691	0	1
SAY@EAGIQALKPPDAPGPDEAPK	3	348702	2	Q96SB3_Y23	14.4894	Q96SB3	AC036_fbspv_Src.1	Src_fbspv	1	801.381	801.381	0.730821	0	1
TPNSTLPPAGRPSEEPEPDY@EAIQTLNREEEK	4	5244910	19	Q9NWQ8_Y387	49.933	Q9NWQ8	AC036_fbspv_Src.1	Src_fbspv	1	919.428	919.427	1.76985	1	1
RQEELNNQLFLY@DTHQNLR	3	1191310	11	P16885_Y1217	40.4561	P16885	AC036_fbspv_Src.1	Src_fbspv	1	837.732	837.731	2.09613	1	1
IY@ESIEEAKSEAMKEMEK	3	5440900	1	O75116_Y722	53.199	O75116	AC036_fbspv_Src.1	Src_fbspv	1	742.331	742.33	1.06197	2	1
ALPSMDKY@AVFK	2	588762	7	Q9UMZ2-6_Y353	34.9779	Q9UMZ2-6	AC036_fbspv_Src.1	Src_fbspv	1	725.347	725.346	1.24423	1	1
NLLHADSNGY@TNLPDVVQPSHS@PTENSK	3	1052570	9	Q8N4C8-5_Y849	14.0073	Q8N4C8-5	AC036_fbspv_Src.1	Src_fbspv	2	1065.46	1065.47	-1.55269	0	1
AM*NNFY@DNIEPGPVVPPKPSK	3	500202	5	Q8N5C8_Y613	77.4253	Q8N5C8	AC036_fbspv_Src.1	Src_fbspv	1	804.044	804.043	1.60537	0	1
AEIQNAEDY@NEIFQPK	2	425087	8	Q9BVA0_Y382	1000	Q9BVA0	AC036_fbspv_Src.1	Src_fbspv	1	994.937	994.936	1.6393	0	1
AEIQNAEDY@NEIFQPK	3	620943	8	Q9BVA0_Y382	1000	Q9BVA0	AC036_fbspv_Src.1	Src_fbspv	1	663.628	663.626	2.85803	0	1
ALPSMDKY@AVFK	3	308426	7	Q9UMZ2-6_Y353	45.5489	Q9UMZ2-6	AC036_fbspv_Src.1	Src_fbspv	1	483.9	483.9	1.21306	1	1
SLHPWY@GITPTSSPK	2	915445	5	Q8N3F8_Y464	54.7552	Q8N3F8	AC036_fbspv_Src.1	Src_fbspv	1	875.914	875.914	0.964135	0	1
LWM*EAMDGKEPIY@HSPITK	3	2481520	12	O60890_Y370	17.994	O60890	AC036_fbspv_Src.1	Src_fbspv	1	781.36	781.358	1.82118	1	1
VGQGYVY@EAAQPEQDEYDIPR	2	392104	6	P56945-2_Y242	37.4092	P56945-2	AC036_fbspv_Src.1	Src_fbspv	1	1254.05	1254.04	3.00906	0	1
TEY@M*AFPKPFESSSSIGAEKPR	3	846997	2	Q15154-2_Y1176	14.4894	Q15154-2	AC036_fbspv_Src.1	Src_fbspv	1	852.389	852.389	0.427426	0	1
CQVDETEEPDVHLPQPY@AVAR	3	341222	16	Q86W33_Y312	64.7488	Q86W33	AC036_fbspv_Src.1	Src_fbspv	1	845.039	845.04	-1.08989	0	1
YGY@LSLPKPMK	2	801808	2	Q9UBT7-3_Y452	24.7546	Q9UBT7-3	AC036_fbspv_Src.1	Src_fbspv	1	688.838	688.838	0.794091	0	1
PAHLLQDDISSSY@TTTTTITAPPSR	3	122485000	12	O00767_Y14	34.9779	O00767	AC036_fbspv_Src.1	Src_fbspv	1	918.441	918.439	1.50799	0	1
VTFSVVSQPQDPHQGSLQSCY@DSGLEESETPSSK	3	625454	20	O60245-3_Y1036	13.3795	O60245-3	AC036_fbspv_Src.1	Src_fbspv	1	1264.22	1264.22	2.17947	0	1
TSQQLQLIDEQDSY@IQSR	3	988487	13	Q13190-3_Y211	30.8348	Q13190-3	AC036_fbspv_Src.1	Src_fbspv	1	744.679	744.678	1.84912	0	1
KY@DYQQPQNQADSVQLSLE	3	426527	1	Q96E16_Y90	19.1895	Q96E16	AC036_fbspv_Src.1	Src_fbspv	1	778.682	778.681	0.851439	1	1
AVEY@DTLFR	2	650824	3	Q86V28_Y422	40.7092	Q86V28	AC036_fbspv_Src.1	Src_fbspv	1	597.266	597.266	0.73083	0	1
TPNSTLPPAGRPSEEPEPDY@EAIQTLNREEEK	3	501075	19	Q9NWQ8_Y387	38.9923	Q9NWQ8	AC036_fbspv_Src.1	Src_fbspv	1	1225.57	1225.57	1.49182	1	1
CQVDETEEPDVHLPQPY@AVAR	3	46690700	16	Q86W33_Y312	60.581	Q86W33	AC036_fbspv_Src.1	Src_fbspv	1	845.039	845.04	-1.08989	0	1
QY@GLILPK	2	686316	1	Q9H0G5_Y8	1000	Q9H0G5	AC036_fbspv_Src.1	Src_fbspv	1	506.268	506.267	0.413813	0	1
ETTTGYY@KDIVENICGR	3	2002840	6	P42166_Y322	17.0091	P42166	AC036_fbspv_Src.1	Src_fbspv	1	700.311	700.31	1.724	1	1
IY@ELAVWDENKK	3	325996	1	Q5VUA4_Y1954	1000	Q5VUA4	AC036_fbspv_Src.1	Src_fbspv	1	529.921	529.92	2.15252	1	1
APEAAAAEREEVAY@DPEDETILEEAK	3	54814100	13	Q9BTC0_Y1426	42.4432	Q9BTC0	AC036_fbspv_Src.1	Src_fbspv	1	976.149	976.101	49.5848	1	1
CDHPAGGIHY@EMCIECPPTFSDK	3	444094	9	Q05209_Y733	140.251	Q05209	AC036_fbspv_Src.1	Src_fbspv	1	934.368	934.367	0.880809	0	1
LPLQSQVGQY@NQPEVPVR	3	497101	9	Q9UGU0-2_Y347	16.2513	Q9UGU0-2	AC036_fbspv_Src.1	Src_fbspv	1	711.357	711.356	1.15648	0	1
INTADYVGNYLY@ENNSNSTIAENDKNHLSEK	4	743904	11	P51587_Y1716	15.4712	P51587	AC036_fbspv_Src.1	Src_fbspv	1	903.406	903.405	1.3309	1	1
GYNDDYY@EESYFTTR	2	29289300	6	Q5HY57_Y60	44.732	Q5HY57	AC036_fbspv_Src.1	Src_fbspv	1	1001.87	1001.87	2.18341	0	1
GYNDDYY@EESYFTTR	2	29289300	6	Q5HY57_Y60	44.732	Q5HY57	AC036_fbspv_Src.1	Src_fbspv	1	1001.87	1001.87	2.18341	0	1
NINSINFDNPVY@QKTTEDEVHICHNQDGYSYPSR	4	1635680	11	P01130-4_Y787	32.2519	P01130-4	AC036_fbspv_Src.1	Src_fbspv	1	1034.46	1034.45	1.59311	1	1
TPNSTLPPAGRPSEEPEPDY@EAIQTLNR	3	726594	19	Q9NWQ8_Y387	32.3482	Q9NWQ8	AC036_fbspv_Src.1	Src_fbspv	1	1053.83	1053.83	3.65429	0	1
CEQTDLY@HLPENFRPYTNGQK	3	3117590	6	O94986-2_Y144	54.8687	O94986-2	AC036_fbspv_Src.1	Src_fbspv	1	897.397	897.395	2.45302	0	1
KQEGTPEGLY@L	2	768046	9	P62191_Y439	80.6838	P62191	AC036_fbspv_Src.1	Src_fbspv	1	657.804	657.803	2.39585	1	1
IY@ALNENVSSFR	2	586462	1	Q9P2Y5_Y681	132.358	Q9P2Y5	AC036_fbspv_Src.1	Src_fbspv	1	746.847	746.845	2.42955	0	1
CEQTDLY@HLPENFRPYTNGQK	4	1131890	6	O94986-2_Y144	22.4078	O94986-2	AC036_fbspv_Src.1	Src_fbspv	1	673.3	673.298	2.46993	0	1
RPIIQFVESGDDKNSNY@FSMDSM*EGKR	4	997299	16	Q14134-2_Y93	20.5682	Q14134-2	AC036_fbspv_Src.1	Src_fbspv	1	812.363	812.361	2.12928	2	1
LEPLYNRY@EEPNAWR	3	1460970	7	Q14562_Y1205	36.8253	Q14562	AC036_fbspv_Src.1	Src_fbspv	1	677.311	677.31	0.427672	1	1
AEIIDQDLY@ERLEHGQATAK	3	12195400	8	P58107_Y583	54.066	P58107	AC036_fbspv_Src.1	Src_fbspv	1	794.044	794.044	0.294274	1	1
RHDLYDIY@DLPDRGFEDHEPGPK	4	2239220	7	Q96K80_Y193	93.7233	Q96K80	AC036_fbspv_Src.1	Src_fbspv	1	716.824	716.822	1.67266	2	1
ETTTGYY@KDIVENICGR	2	1469460	6	P42166_Y322	16.224	P42166	AC036_fbspv_Src.1	Src_fbspv	1	1049.96	1049.96	1.15004	1	1
ITENY@DCGTKLPGLLK	3	416297	4	Q9NUQ8-2_Y94	30.6512	Q9NUQ8-2	AC036_fbspv_Src.1	Src_fbspv	1	634.642	634.641	1.9381	1	1
AQDDY@ISLDVQHTSSISGMK	3	1562450	4	P16383_Y156	46.6769	P16383	AC036_fbspv_Src.1	Src_fbspv	1	759.004	759.003	1.02986	0	1
IADPEHDHTGFLTEY@VATR	3	132188000	14	P27361-3_Y204	19.877	P27361-3	AC036_fbspv_Src.1	Src_fbspv	1	751.339	751.339	-0.0394851	0	1
IADPEHDHTGFLTEY@VATR	3	132188000	14	P27361-3_Y204	19.877	P27361-3	AC036_fbspv_Src.1	Src_fbspv	1	751.339	751.339	-0.0393254	0	1
RHDLYDIY@DLPDRGFEDHEPGPK	5	974203	7	Q96K80_Y193	82.7787	Q96K80	AC036_fbspv_Src.1	Src_fbspv	1	573.66	573.659	1.64592	2	1
GHY@EFPVVDDLSSGDTKER	3	1588590	2	Q9HCM3-4_Y329	219.661	Q9HCM3-4	AC036_fbspv_Src.1	Src_fbspv	1	744.328	744.327	1.48053	1	1
AEIIDQDLY@ERLEHGQATAK	4	2181380	8	P58107_Y583	15.0061	P58107	AC036_fbspv_Src.1	Src_fbspv	1	595.786	595.785	1.03141	1	1
ASTVNY@CGLNEISEETTIQK	3	891118	5	Q9C0F1_Y354	17.1698	Q9C0F1	AC036_fbspv_Src.1	Src_fbspv	1	779.683	779.682	1.11798	0	1
n#SYGPLDM*Y@RNPGPSGPQLR	3	891738	7	Q86Y82_Y9	28.3929	Q86Y82	AC036_fbspv_Src.1	Src_fbspv	1	748.338	748.337	2.0374	1	1
VLEY@EMTQFDR	2	403781	3	Q9ULJ7_Y1299	30.6566	Q9ULJ7	AC036_fbspv_Src.1	Src_fbspv	1	755.818	755.818	0.222276	0	1
QLFHPEQLITGKEDAANNY@AR	3	563796	18	Q9NY65-2_Y37	80.676	Q9NY65-2	AC036_fbspv_Src.1	Src_fbspv	1	832.396	832.395	1.07641	1	1
NVHTTDFPGNY@SGYDDAWDQDRFEK	3	515463	10	O15160-2_Y33	36.8328	O15160-2	AC036_fbspv_Src.1	Src_fbspv	1	1019.75	1019.75	1.32745	1	1
APKEEADY@EDDFLEYDQEHIR	3	8587670	7	Q9UPY3-2_Y1438	136.333	Q9UPY3-2	AC036_fbspv_Src.1	Src_fbspv	1	898.043	898.041	1.97578	1	1
VVQVY@ADTQEINLKADSEVAQAGK	3	323301	4	Q9UPN9_Y1048	18.6503	Q9UPN9	AC036_fbspv_Src.1	Src_fbspv	1	886.1	886.1	-0.242636	1	1
NVALLSQLY@HSPARR	3	367722	8	Q15717_Y200	21.772	Q15717	AC036_fbspv_Src.1	Src_fbspv	1	602.313	602.312	1.75324	1	1
TPNSTLPPAGRPSEEPEPDY@EAIQTLNR	4	197216	19	Q9NWQ8_Y387	13.2186	Q9NWQ8	AC036_fbspv_Src.1	Src_fbspv	1	790.624	790.621	3.08933	0	1
NNY@ALNTTATYAEPYRPIQYR	3	12994100	2	Q99569-2_Y470	24.6671	Q99569-2	AC036_fbspv_Src.1	Src_fbspv	1	867.053	867.071	-20.4955	0	1
VNIIQEEY@QEYR	2	483054	7	Q8TF46-4_Y939	17.5331	Q8TF46-4	AC036_fbspv_Src.1	Src_fbspv	1	832.372	832.372	0.458929	0	1
APKEEADY@EDDFLEYDQEHIR	4	1347300	7	Q9UPY3-2_Y1438	70.4956	Q9UPY3-2	AC036_fbspv_Src.1	Src_fbspv	1	673.783	673.783	1.04151	1	1
IESYLNDHSEATPDSNGSALGDRFEGY@DNPENLK	3	2073130	26	Q5T0W9_Y523	25.0894	Q5T0W9	AC036_fbspv_Src.1	Src_fbspv	1	1278.88	1278.88	-1.09392	1	1
VY@SEVHFTLAKPPSVVNR	3	6513270	1	Q8N3V7-3_Y222	27.6946	Q8N3V7-3	AC036_fbspv_Src.1	Src_fbspv	1	708.361	708.361	0.516215	0	1
QLFHPEQLITGKEDAANNY@AR	4	331310	18	Q9NY65-2_Y37	46.0476	Q9NY65-2	AC036_fbspv_Src.1	Src_fbspv	1	624.551	624.548	3.92922	1	1
LWM*EAMDGKEPIY@HSPITK	4	276793	12	O60890_Y370	14.8095	O60890	AC036_fbspv_Src.1	Src_fbspv	1	586.271	586.27	1.58033	1	1
EEDEHPY@ELLLTAETKK	3	2518900	6	Q92625_Y455	84.3587	Q92625	AC036_fbspv_Src.1	Src_fbspv	1	708.997	708.996	1.66103	1	1
IQTSFY@ELPTDSHASLR	3	238122	5	Q9Y5L0-3_Y76	34.9779	Q9Y5L0-3	AC036_fbspv_Src.1	Src_fbspv	1	682.318	682.317	0.820732	0	1
GPTSGPQSAPQIY@GPPQYNIQY@SSSAAVK	3	6585810	12	Q96RT1-8_Y972	37.2305	Q96RT1-8	AC036_fbspv_Src.1	Src_fbspv	2	1051.8	1051.8	1.15294	0	1
GPTSGPQSAPQIY@GPPQYNIQY@SSSAAVK	3	6585810	21	Q96RT1-8_Y981	15.8706	Q96RT1-8	AC036_fbspv_Src.1	Src_fbspv	2	1051.8	1051.8	1.15294	0	1
KAALDEAQGVGLDSTGYYDQEIY@GGSDSR	3	7496500	22	O75533_Y44	30.6512	O75533	AC036_fbspv_Src.1	Src_fbspv	1	1049.13	1049.13	2.9094	1	1
YLY@TLVITDKEK	3	1038570	2	P63173_Y43	28.5005	P63173	AC036_fbspv_Src.1	Src_fbspv	1	522.601	522.6	1.1902	1	1
AKSPT@PESSTIASY@VTLR	3	640936	13	Q9HAU0-6_Y1032	13.2658	Q9HAU0-6	AC036_fbspv_Src.1	Src_fbspv	2	689.986	689.985	2.07879	1	1
ALSNLESIPGGY@NALRR	3	396824	11	Q9UMX0-2_Y269	22.4917	Q9UMX0-2	AC036_fbspv_Src.1	Src_fbspv	1	637.655	637.654	0.923174	1	1
IKERPALNAQGGIY@VINPEMGR	3	390601	13	P55082-2_Y138	1000	P55082-2	AC036_fbspv_Src.1	Src_fbspv	1	836.095	836.093	3.27674	1	1
YLY@TLVITDKEK	2	595752	2	P63173_Y43	37.4496	P63173	AC036_fbspv_Src.1	Src_fbspv	1	783.398	783.397	1.90069	1	1
FVESVDEY@QFVER	2	1919660	7	Q13405_Y45	55.0995	Q13405	AC036_fbspv_Src.1	Src_fbspv	1	863.872	863.872	0.494865	0	1
VIQPHGGGSNPLEGTQHLQDVPY@VM*VR	3	69018896	22	Q14126_Y1013	78.728	Q14126	AC036_fbspv_Src.1	Src_fbspv	1	1008.82	1008.82	1.41155	0	1
GPVSGTEPEPVY@SMEAADYR	2	3284830	11	Q14247-3_Y409	19.3315	Q14247-3	AC036_fbspv_Src.1	Src_fbspv	1	1117.97	1117.97	2.31222	0	1
GPVSGTEPEPVY@SMEAADYR	3	3525100	11	Q14247-3_Y409	24.7542	Q14247-3	AC036_fbspv_Src.1	Src_fbspv	1	745.65	745.649	2.27765	0	1
AGATASKEPPLYYGVCPVY@EDVPARNER	4	523226	18	Q86XL3-2_Y206	64.0615	Q86XL3-2	AC036_fbspv_Src.1	Src_fbspv	1	798.124	798.123	0.783199	2	1
n#ADPKY@ADLPGIAR	2	836766	4	Q13561-3_Y6	1000	Q13561-3	AC036_fbspv_Src.1	Src_fbspv	1	754.862	754.861	2.1282	1	1
LSSTDDGY@IDLQFKK	3	299355	7	Q96A57-2_Y92	18.4127	Q96A57-2	AC036_fbspv_Src.1	Src_fbspv	1	603.949	603.948	1.15849	1	1
SEDIY@ADPAAYVM*R	2	1132790	4	Q9Y2H5_Y492	67.9428	Q9Y2H5	AC036_fbspv_Src.1	Src_fbspv	1	848.851	848.85	1.94145	0	1
EMFPY@EASTPTGISASCR	2	447888	4	P42167-2_Y242	65.1556	P42167-2	AC036_fbspv_Src.1	Src_fbspv	1	1042.43	1042.43	1.08976	0	1
FAQPGSFEY@EYAM*R	2	571723	8	Q15233_Y265	13.2658	Q15233	AC036_fbspv_Src.1	Src_fbspv	1	896.359	896.358	1.09331	0	1
VY@SEVHFTLAKPPSVVNR	4	493242	1	Q8N3V7-3_Y222	18.8756	Q8N3V7-3	AC036_fbspv_Src.1	Src_fbspv	1	531.523	531.523	1.14153	0	1
QAVIY@ESEQTLIK	2	516867	4	H7BXX2_Y148	30.7046	H7BXX2	AC036_fbspv_Src.1	Src_fbspv	1	801.396	801.395	1.85489	0	1
EMFPY@EASTPTGISASCR	3	393050	4	P42167-2_Y242	33.6334	P42167-2	AC036_fbspv_Src.1	Src_fbspv	1	695.289	695.288	0.702346	0	1
QHPPADSSVTMEDM*NEY@SNIEEFAEGSK	3	462544	16	O14979_Y126	13.2658	O14979	AC036_fbspv_Src.1	Src_fbspv	1	1080.1	1080.1	0.177255	0	1
VLY@Y@M*EKELANFDPSRPGPPSGR	3	1382690	2	Q86X29-3_Y386	100.411	Q86X29-3	AC036_fbspv_Src.1	Src_fbspv	2	933.748	933.746	1.34298	1	1
VLY@Y@M*EKELANFDPSRPGPPSGR	3	1382690	3	Q86X29-3_Y387	93.2571	Q86X29-3	AC036_fbspv_Src.1	Src_fbspv	2	933.748	933.746	1.34298	1	1
FVESVDEY@QFVER	3	282531	7	Q13405_Y45	65.9168	Q13405	AC036_fbspv_Src.1	Src_fbspv	1	576.25	576.25	0.31005	0	1
LAINY@DPLEK	2	2974170	4	Q86TC9-3_Y85	1000	Q86TC9-3	AC036_fbspv_Src.1	Src_fbspv	1	628.303	628.302	1.04806	0	1
ASTPQPAPAGVPALASQHPPEEEVHY@HLPVAR	5	2336130	25	Q96T58_Y3162	18.5344	Q96T58	AC036_fbspv_Src.1	Src_fbspv	1	687.541	687.54	1.44166	0	1
RLEEEERQKELEEIY@MLPR	4	359962	14	O14646-2_Y1068	1000	O14646-2	AC036_fbspv_Src.1	Src_fbspv	1	643.314	643.313	1.06169	3	1
SLGNAPNTPDFY@QQLR	2	1136770	11	Q13370_Y565	58.5492	Q13370	AC036_fbspv_Src.1	Src_fbspv	1	950.934	950.933	0.58574	0	1
DPGVITY@DLPTPPGEKK	3	302520	6	Q5SP20_Y280	13.2658	Q5SP20	AC036_fbspv_Src.1	Src_fbspv	1	636.311	636.311	0.0246211	1	1
LSCSELSLY@QPLQNSSK	2	338770	8	Q12923-4_Y943	21.3031	Q12923-4	AC036_fbspv_Src.1	Src_fbspv	1	1017.47	1017.47	0.792163	0	1
AEAEAWY@QTKFETLQAQAGK	3	1334310	6	P08729_Y283	23.6387	P08729	AC036_fbspv_Src.1	Src_fbspv	1	784.031	784.03	1.65555	1	1
QQTTLTEWY@SAQENSFKPESQR	3	432094	8	Q9H6S0_Y415	33.7014	Q9H6S0	AC036_fbspv_Src.1	Src_fbspv	1	913.41	913.408	1.78306	0	1
FLEDEGLY@TGVRPEVAR	3	440289	7	Q9P2K1-2_Y266	21.3031	Q9P2K1-2	AC036_fbspv_Src.1	Src_fbspv	1	677.66	677.658	3.20662	0	1
EVPVY@IGEDSTIAR	2	403518	4	O15061-2_Y460	45.1079	O15061-2	AC036_fbspv_Src.1	Src_fbspv	1	814.884	814.882	2.85623	0	1
RDPGVITY@DLPTPPGEK	3	260502	7	Q5SP20_Y280	57.7479	Q5SP20	AC036_fbspv_Src.1	Src_fbspv	1	645.647	645.647	0.97783	1	1
QM*VEDY@QWLR	2	913618	5	Q14289-2_Y777	1000	Q14289-2	AC036_fbspv_Src.1	Src_fbspv	1	732.306	732.305	0.897166	0	1
SLGNAPNTPDFY@QQLR	3	326345	11	Q13370_Y565	53.4011	Q13370	AC036_fbspv_Src.1	Src_fbspv	1	634.29	634.291	-1.08941	0	1
FVSDEHY@DENEDDLVSHVDGSVISR	3	1753290	6	Q9NQS3_Y526	34.4579	Q9NQS3	AC036_fbspv_Src.1	Src_fbspv	1	981.751	981.749	2.28979	0	1
VIECDVVKDY@AFVHMEK	3	597907	9	Q96PK6-2_Y114	1000	Q96PK6-2	AC036_fbspv_Src.1	Src_fbspv	1	721.33	721.328	2.04484	1	1
ASTPQPAPAGVPALASQHPPEEEVHY@HLPVAR	3	584892	25	Q96T58_Y3162	19.8615	Q96T58	AC036_fbspv_Src.1	Src_fbspv	1	1145.23	1145.23	1.68118	0	1
DPGVITY@DLPTPPGEKK	2	171371	6	Q5SP20_Y280	16.224	Q5SP20	AC036_fbspv_Src.1	Src_fbspv	1	953.934	953.964	-30.84	1	1
IVGSKPLY@VALAQR	3	367686	7	Q13310-3_Y364	44.7336	Q13310-3	AC036_fbspv_Src.1	Src_fbspv	1	532.295	532.295	0.0137768	0	1
HPEHAFY@EFTFR	3	863194	6	Q9NRM7_Y1038	52.4093	Q9NRM7	AC036_fbspv_Src.1	Src_fbspv	1	554.236	554.236	0.117278	0	1
KDDY@EYCMSEYLR	2	477720	3	Q5T4U8_Y37	45.7067	Q5T4U8	AC036_fbspv_Src.1	Src_fbspv	1	926.353	926.352	1.3456	1	1
TPPGLQHEY@AAPADYFR	3	452119	8	Q9BVL2-2_Y339	49.8516	Q9BVL2-2	AC036_fbspv_Src.1	Src_fbspv	1	671.636	671.635	1.67253	0	1
KDDY@EYCMSEYLR	3	413147	3	Q5T4U8_Y37	31.5052	Q5T4U8	AC036_fbspv_Src.1	Src_fbspv	1	617.904	617.904	-0.0124075	1	1
VLY@Y@M*EKELANFDPSRPGPPSGR	4	492719	2	Q86X29-3_Y386	17.361	Q86X29-3	AC036_fbspv_Src.1	Src_fbspv	2	700.563	700.562	2.12186	1	1
VLY@Y@M*EKELANFDPSRPGPPSGR	4	492719	3	Q86X29-3_Y387	14.3039	Q86X29-3	AC036_fbspv_Src.1	Src_fbspv	2	700.563	700.562	2.12186	1	1
IVGSKPLY@VALAQR	2	249153	7	Q13310-3_Y364	44.3658	Q13310-3	AC036_fbspv_Src.1	Src_fbspv	1	797.94	797.939	0.136602	0	1
ELDY@QATLLEDQAPAHFHR	3	1801640	3	O94854-2_Y590	31.8126	O94854-2	AC036_fbspv_Src.1	Src_fbspv	1	778.691	778.69	1.50466	0	1
GYNDDY@YEESYFTTR	3	6951930	5	Q5HY57_Y59	13.2658	Q5HY57	AC036_fbspv_Src.1	Src_fbspv	1	668.251	668.251	0.348671	0	1
IEAIPKPAMY@NQLCYK	3	1153880	9	O75096_Y1787	38.1512	O75096	AC036_fbspv_Src.1	Src_fbspv	1	673.655	673.654	0.924806	0	1
QGSGSSQPMEVQEGYGFGSGDDPY@SSAEPHVSGVK	3	631758	23	Q13263-2_Y376	14.4892	Q13263-2	AC036_fbspv_Src.1	Src_fbspv	1	1213.18	1213.17	1.73951	0	1
VTIADDY@SDPFDAKNDLK	3	1019870	6	Q15464-2_Y246	13.2658	Q15464-2	AC036_fbspv_Src.1	Src_fbspv	1	702.98	702.98	-1.06736	1	1
DSGY@LHLLYK	2	319445	3	P35658-5_Y783	38.663	P35658-5	AC036_fbspv_Src.1	Src_fbspv	1	644.802	644.802	0.193858	0	1
KFNSLPQY@SPVTFDR	3	1109210	7	Q8WY36-2_Y703	43.0288	Q8WY36-2	AC036_fbspv_Src.1	Src_fbspv	1	626.965	626.964	0.153119	1	1
ERPALNAQGGIY@VINPEM*GR	3	2544260	11	P55082-2_Y138	1000	P55082-2	AC036_fbspv_Src.1	Src_fbspv	1	761.033	761.031	1.95524	0	1
SLENIY@SEPEGQECGPSINPLPKPR	3	1008300	5	Q68D51-3_Y195	28.9973	Q68D51-3	AC036_fbspv_Src.1	Src_fbspv	1	964.45	964.448	2.60943	0	1
VSSTHY@YLLPERPSYLER	3	5240440	5	Q07912-3_Y937	17.0091	Q07912-3	AC036_fbspv_Src.1	Src_fbspv	1	764.036	764.035	0.874741	0	1
TKDSDIY@CTLNDSNPSLCNSEAENIEPSVM*K	3	738350	6	Q9BYW2-3_Y794	17.5331	Q9BYW2-3	AC036_fbspv_Src.1	Src_fbspv	1	1209.85	1209.84	1.36078	1	1
SISDAPAPAY@HDPLYLEDQVSHR	3	3594380	9	Q9H6H4_Y167	64.5325	Q9H6H4	AC036_fbspv_Src.1	Src_fbspv	1	887.738	887.738	1.03334	0	1
SISDAPAPAY@HDPLYLEDQVSHR	4	1275900	9	Q9H6H4_Y167	29.9959	Q9H6H4	AC036_fbspv_Src.1	Src_fbspv	1	666.056	666.055	1.02769	0	1
FLSLEY@SPAGK	2	2830550	5	Q9C0H5-2_Y387	16.224	Q9C0H5-2	AC036_fbspv_Src.1	Src_fbspv	1	646.303	646.302	1.86909	0	1
SQSEYKPDTPQSGLEY@SGIQELEDRR	3	22438400	15	Q16513-5_Y309	38.663	Q16513-5	AC036_fbspv_Src.1	Src_fbspv	1	1031.47	1031.47	0.568123	1	1
GYNDDYY@EESYFTTR	2	29289300	6	Q5HY57_Y60	18.4164	Q5HY57	AC036_fbspv_Src.1	Src_fbspv	1	1001.87	1001.87	2.18341	0	1
GYNDDYY@EESYFTTR	2	29289300	6	Q5HY57_Y60	18.4164	Q5HY57	AC036_fbspv_Src.1	Src_fbspv	1	1001.87	1001.87	2.18341	0	1
KPSLSLTLTLGEADHNHY@GYPHSSS	3	1009620	17	O43688-2_Y302	53.0511	O43688-2	AC036_fbspv_Src.1	Src_fbspv	1	931.096	931.096	0.282821	0	1
n#AEPDY@IEDDNPELIRPQK	2	7327730	4	Q9H098_Y6	1000	Q9H098	AC036_fbspv_Src.1	Src_fbspv	1	1132.51	1132.51	1.82222	0	1
DKPSVEPVEEYDY@EDLKESSNSVSNHQLSGFDQAR	5	1334130	12	Q9Y450-2_Y58	17.6303	Q9Y450-2	AC036_fbspv_Src.1	Src_fbspv	1	816.563	816.562	1.31919	1	1
VSSTHY@YLLPERPSYLER	4	514922	5	Q07912-3_Y937	15.8345	Q07912-3	AC036_fbspv_Src.1	Src_fbspv	1	573.278	573.278	0.25642	0	1
NINSINFDNPVY@QK	2	7356400	11	P01130-4_Y787	105.86	P01130-4	AC036_fbspv_Src.1	Src_fbspv	1	873.4	873.398	1.69682	0	1
PAHLLQDDISSSY@TTTTTITAPPSR	3	122485000	12	O00767_Y14	39.8036	O00767	AC036_fbspv_Src.1	Src_fbspv	1	918.441	918.439	1.50799	0	1
LQNY@GELGPGTTGASSSGAGLHWGGPTQSSAYGK	3	709771	3	Q9NYV4-2_Y1431	74.7171	Q9NYV4-2	AC036_fbspv_Src.1	Src_fbspv	1	1125.18	1125.18	1.83053	0	1
ARDHGLLIY@HIPQVEPR	4	1104750	8	Q9Y676_Y165	1000	Q9Y676	AC036_fbspv_Src.1	Src_fbspv	1	524.273	524.272	1.93935	1	1
KAALDEAQGVGLDSTGYY@DQEIYGGSDSR	3	7496500	17	O75533_Y39	28.5005	O75533	AC036_fbspv_Src.1	Src_fbspv	1	1049.13	1049.13	0.640329	1	1
DKPSVEPVEEYDY@EDLKESSNSVSNHQLSGFDQAR	3	628781	12	Q9Y450-2_Y58	31.8712	Q9Y450-2	AC036_fbspv_Src.1	Src_fbspv	1	1360.27	1360.27	1.7303	1	1
NINSINFDNPVY@QK	3	819265	11	P01130-4_Y787	101.468	P01130-4	AC036_fbspv_Src.1	Src_fbspv	1	582.603	582.601	2.17701	0	1
GAMGHY@VLAERF	2	674405	5	H7C4K4_Y49	1000	H7C4K4	AC036_fbspv_Src.1	Src_fbspv	1	715.82	715.818	2.5153	1	1
GAMGHY@VLAERF	3	348142	5	H7C4K4_Y49	1000	H7C4K4	AC036_fbspv_Src.1	Src_fbspv	1	477.549	477.548	2.48352	1	1
VNFCPLPSEQCY@QAPGGPEDR	3	17970900	11	Q15654_Y55	58.6141	Q15654	AC036_fbspv_Src.1	Src_fbspv	1	834.348	834.347	1.86133	0	1
ERLY@EWISIDKDEAGAK	2	501603	3	O15357-2_Y644	44.3658	O15357-2	AC036_fbspv_Src.1	Src_fbspv	1	1052	1051.99	1.79373	2	1
LGMENDDTAVQY@AIGR	2	386934	11	Q05048_Y67	40.4561	Q05048	AC036_fbspv_Src.1	Src_fbspv	1	916.904	916.898	7.0798	0	1
GLPSDY@GRPLSFPPPR	3	2495470	5	O15357-2_Y920	18.5823	O15357-2	AC036_fbspv_Src.1	Src_fbspv	1	612.634	612.633	1.32597	0	1
ELGQGSFGM*VY@EGVAK	2	2366230	10	P08069_Y1014	15.1556	P08069	AC036_fbspv_Src.1	Src_fbspv	1	884.388	884.387	1.71814	0	1
KDFNLPEY@DLNVEER	2	221982	7	Q96RT1-8_Y733	1000	Q96RT1-8	AC036_fbspv_Src.1	Src_fbspv	1	980.938	980.938	0.159215	1	1
WEGLVY@APPGK	2	809573	5	Q9Y2W1_Y476	1000	Q9Y2W1	AC036_fbspv_Src.1	Src_fbspv	1	648.807	648.805	2.76508	0	1
VNFCPLPSEQCY@QAPGGPEDR	2	1381700	11	Q15654_Y55	40.3388	Q15654	AC036_fbspv_Src.1	Src_fbspv	1	1251.02	1251.02	1.57472	0	1
GYTLADEEEDPLIY@QHR	3	187396	13	P42345_Y1232	113.464	P42345	AC036_fbspv_Src.1	Src_fbspv	1	710.312	710.312	-0.129521	0	1
NVLSQY@WTM*GSR	2	509578	5	P26045_Y324	15.1556	P26045	AC036_fbspv_Src.1	Src_fbspv	1	769.329	769.329	0.114385	0	1
TTYDSSLSSY@TVPLEKDNSEEFR	3	9391040	9	Q8WWM7-8_Y277	26.5336	Q8WWM7-8	AC036_fbspv_Src.1	Src_fbspv	1	916.737	916.736	1.87295	1	1
AQLY@GTLLN	2	3392560	3	Q9BUH8_Y588	17.0091	Q9BUH8	AC036_fbspv_Src.1	Src_fbspv	1	536.758	536.757	0.265483	0	1
SY@ETVLSFGK	2	1507880	1	Q9H6H4-2_Y115	19.2082	Q9H6H4-2	AC036_fbspv_Src.1	Src_fbspv	1	605.774	605.773	1.38005	0	1
KDFNLPEY@DLNVEER	3	647509	7	Q96RT1-8_Y733	1000	Q96RT1-8	AC036_fbspv_Src.1	Src_fbspv	1	654.296	654.294	2.57732	1	1
EGWGVY@VTPR	2	422126	5	Q5JTV8-2_Y18	37.4092	Q5JTV8-2	AC036_fbspv_Src.1	Src_fbspv	1	622.28	622.279	1.5628	0	1
SLSEINKPNFY@NNDFDDDFSHR	3	1358370	10	Q5QJE6_Y261	46.9546	Q5QJE6	AC036_fbspv_Src.1	Src_fbspv	1	918.721	918.72	1.07867	0	1
DKPSVEPVEEYDY@EDLKESSNS@VSNHQLSGFDQAR	4	540570	12	Q9Y450-2_Y58	26.3504	Q9Y450-2	AC036_fbspv_Src.1	Src_fbspv	2	1040.44	1040.44	-3.4596	1	1
GIQLY@DTPYEPEGQSVDSDSESTVSPR	3	610387	4	Q15464_Y297	13.3795	Q15464	AC036_fbspv_Src.1	Src_fbspv	1	1012.78	1012.77	3.72738	0	1
TPPASLY@HGYLPENGVLRPEPTK	4	590925	6	Q8N3V7-3_Y545	15.1556	Q8N3V7-3	AC036_fbspv_Src.1	Src_fbspv	1	654.828	654.827	1.68021	0	1
RY@EPIQATPPPPPLPS@QYAQPSQPVTSASLHIHSK	4	5968970	1	Q07157-2_Y1339	64.2072	Q07157-2	AC036_fbspv_Src.1	Src_fbspv	2	995.736	995.734	1.5584	1	1
EPSSY@DFVYHYG	2	4221270	4	Q96JJ3_Y713	40.3388	Q96JJ3	AC036_fbspv_Src.1	Src_fbspv	1	772.294	772.293	1.95392	0	1
KLTEAMGGGWQQEQFEHY@KINFDDSK	4	570849	17	Q9UH65_Y162	22.579	Q9UH65	AC036_fbspv_Src.1	Src_fbspv	1	792.355	792.355	0.543001	2	1
RY@EPIQATPPPPPLPS@QYAQPSQPVTSASLHIHSK	5	469882	1	Q07157-2_Y1339	50.8046	Q07157-2	AC036_fbspv_Src.1	Src_fbspv	2	796.79	796.789	1.61598	1	1
NY@ALPSPATTEGGSLTPVR	2	1368120	1	Q8N122_Y692	101.059	Q8N122	AC036_fbspv_Src.1	Src_fbspv	1	1005.98	1005.98	2.77092	0	1
DLSY@CLSGMYDHR	2	733863	3	P52597_Y266	26.3752	P52597	AC036_fbspv_Src.1	Src_fbspv	1	848.83	848.828	1.61988	0	1
KAALDEAQGVGLDSTGYY@DQEIYGGSDSR	3	7496500	17	O75533_Y39	23.3435	O75533	AC036_fbspv_Src.1	Src_fbspv	1	1049.13	1049.13	0.640329	1	1
KLSLGQY@DNDAGGQLPFSK	3	2761950	6	Q68CZ2-2_Y540	27.1205	Q68CZ2-2	AC036_fbspv_Src.1	Src_fbspv	1	706.667	706.668	-2.10047	1	1
VLY@Y@M*EKELANFDPSRPGPPSGR	3	1382690	2	Q86X29-3_Y386	158.581	Q86X29-3	AC036_fbspv_Src.1	Src_fbspv	2	933.748	933.746	1.34298	1	1
VLY@Y@M*EKELANFDPSRPGPPSGR	3	1382690	3	Q86X29-3_Y387	138.719	Q86X29-3	AC036_fbspv_Src.1	Src_fbspv	2	933.748	933.746	1.34298	1	1
HAQPPPIPVQNDPELY@EKLTSSNEINK	3	4070690	15	Q9UPN6_Y1237	32.3482	Q9UPN6	AC036_fbspv_Src.1	Src_fbspv	1	1046.85	1046.84	2.15059	1	1
TAATSVPAY@EPLDSLDR	2	25403300	8	Q96T37-3_Y608	40.3388	Q96T37-3	AC036_fbspv_Src.1	Src_fbspv	1	943.434	943.433	1.25128	0	1
AVTKDEDEWKELEQKEVDY@SGLR	4	7943230	18	Q9UKY7-2_Y95	15.4977	Q9UKY7-2	AC036_fbspv_Src.1	Src_fbspv	1	712.585	712.583	2.76423	3	1
VLM*DNSLWEAIMGHNSGLY@VDEEDLMNAIKDFSS@VT@K	4	833869	18	O75445-3_Y5198	13.2077	O75445-3	AC036_fbspv_Src.1	Src_fbspv	3	1107.73	1107.72	5.96522	1	1
AVTKDEDEWKELEQKEVDY@SGLR	3	1829430	18	Q9UKY7-2_Y95	16.224	Q9UKY7-2	AC036_fbspv_Src.1	Src_fbspv	1	949.777	949.774	2.72696	3	1
Y@FELEVR	2	1052070	0	Q14160-3_Y1360	1000	Q14160-3	AC036_fbspv_Src.1	Src_fbspv	1	518.232	518.231	2.06954	0	1
TAATSVPAY@EPLDSLDR	3	2720460	8	Q96T37-3_Y608	59.053	Q96T37-3	AC036_fbspv_Src.1	Src_fbspv	1	629.292	629.291	2.34284	0	1
GILFVKEY@VNASEVSSGKPVSAR	3	1454370	7	O15231-4_Y522	94.0021	O15231-4	AC036_fbspv_Src.1	Src_fbspv	1	839.765	839.763	2.08074	1	1
EIEDAEKY@SFMATVTK	3	7653250	7	O43865_Y28	13.2658	O43865	AC036_fbspv_Src.1	Src_fbspv	1	647.957	647.957	1.19247	1	1
EIEDAEKY@SFMATVTK	2	3635460	7	O43865_Y28	28.8739	O43865	AC036_fbspv_Src.1	Src_fbspv	1	971.432	971.431	1.19977	1	1
KLSLGQY@DNDAGGQLPFSK	2	410758	6	Q68CZ2-2_Y540	72.4224	Q68CZ2-2	AC036_fbspv_Src.1	Src_fbspv	1	1059.5	1059.5	-1.40397	1	1
VLY@Y@M*EKELANFDPSRPGPPSGR	3	1382690	2	Q86X29-3_Y386	131.113	Q86X29-3	AC036_fbspv_Src.1	Src_fbspv	2	933.748	933.746	1.34298	1	1
VLY@Y@M*EKELANFDPSRPGPPSGR	3	1382690	3	Q86X29-3_Y387	110.631	Q86X29-3	AC036_fbspv_Src.1	Src_fbspv	2	933.748	933.746	1.34298	1	1
NHSGPGPCICFENLTY@NQAASDSGSCGHVPVSPK	4	1718940	15	Q99650_Y861	29.6442	Q99650	AC036_fbspv_Src.1	Src_fbspv	1	931.896	931.896	-0.270953	0	1
HSYPLSSTSGNADSSAVSSQAISPY@ACFYGASAK	3	804928	24	Q8WZ64_Y473	35.7774	Q8WZ64	AC036_fbspv_Src.1	Src_fbspv	1	1183.51	1183.52	-0.298827	0	1
SPASDTY@IVFGEAK	2	1253340	6	Q13765_Y120	13.24	Q13765	AC036_fbspv_Src.1	Src_fbspv	1	782.852	782.85	1.84454	0	1
VIQPHGGGSNPLEGTQHLQDVPY@VM*VR	3	41618400	22	Q14126_Y1013	72.1384	Q14126	AC036_fbspv_Src.1	Src_fbspv	1	1008.82	1008.82	1.41155	0	1
APYTCGGDSDQY@VLMSSPVGR	3	2403030	11	Q9Y4H2_Y823	44.1531	Q9Y4H2	AC036_fbspv_Src.1	Src_fbspv	1	780.663	780.661	3.1153	0	1
EVGDY@GQLHETEVLLK	3	1588790	4	O60674_Y570	53.155	O60674	AC036_fbspv_Src.1	Src_fbspv	1	637.303	637.303	-0.436213	0	1
RTGYESGEY@EMLGEGLGVK	3	849252	8	Q13561-3_Y88	14.7482	Q13561-3	AC036_fbspv_Src.1	Src_fbspv	1	718.985	718.985	-0.259162	1	1
GHY@YVPLLR	2	5786880	2	Q86XL3-2_Y476	32.3958	Q86XL3-2	AC036_fbspv_Src.1	Src_fbspv	1	599.294	599.294	-0.331223	0	1
n#SDGDY@DYLIK	2	922753	4	P51159-2_Y6	28.5005	P51159-2	AC036_fbspv_Src.1	Src_fbspv	1	655.764	655.763	2.17151	0	1
KLQESTQTVQALQY@STVDGPLTASK	3	4104750	13	Q5VT25-6_Y474	33.7014	Q5VT25-6	AC036_fbspv_Src.1	Src_fbspv	1	925.128	925.127	1.527	1	1
AATSGVPSIY@APSTYAHLS@PAK	3	827764	9	Q86X29-3_Y304	26.4212	Q86X29-3	AC036_fbspv_Src.1	Src_fbspv	2	783.69	783.69	-0.468297	0	1
LGFSSPY@EGVLNK	2	2138910	6	Q13459-2_Y1928	30.7046	Q13459-2	AC036_fbspv_Src.1	Src_fbspv	1	745.852	745.85	2.93691	0	1
APGSAGHY@ELPWVEK	3	1257870	7	P35250-2_Y34	26.6594	P35250-2	AC036_fbspv_Src.1	Src_fbspv	1	574.264	574.263	2.92897	0	1
APYTCGGDSDQY@VLMSSPVGR	2	589161	11	Q9Y4H2_Y823	53.199	Q9Y4H2	AC036_fbspv_Src.1	Src_fbspv	1	1170.49	1170.49	3.59165	0	1
EVGDY@GQLHETEVLLK	2	512915	4	O60674_Y570	65.6148	O60674	AC036_fbspv_Src.1	Src_fbspv	1	955.453	955.451	2.18954	0	1
ILFQEAPNGPGAEAPEEEEEAEPY@MHR	3	285383	23	Q9UL54-3_Y165	1000	Q9UL54-3	AC036_fbspv_Src.1	Src_fbspv	1	1040.75	1040.78	-34.6728	0	1
EEGNPVASLGHSEAETPVDAY@SNGQAALMGEK	3	2121710	20	P53794_Y631	18.2958	P53794	AC036_fbspv_Src.1	Src_fbspv	1	1113.49	1113.49	-0.254156	0	1
GHY@YVPLLR	3	646378	2	Q86XL3-2_Y476	14.2316	Q86XL3-2	AC036_fbspv_Src.1	Src_fbspv	1	399.866	399.865	0.599368	0	1
GPTSGPQSAPQIY@GPPQYNIQYSSSAAVK	3	2278360	12	Q96RT1-8_Y972	71.4168	Q96RT1-8	AC036_fbspv_Src.1	Src_fbspv	1	1025.15	1025.15	1.34875	0	1
M*KKAEM*GRFSISPDEDSSSYSSNSDFNY@SYPTK	4	500144	27	Q96QD8_Y28	21.3031	Q96QD8	AC036_fbspv_Src.1	Src_fbspv	1	967.696	967.656	40.9085	3	1
KTPQGPPEIY@SDTQFPSLQSTAK	2	3842870	9	Q9UKY7-3_Y88	13.24	Q9UKY7-3	AC036_fbspv_Src.1	Src_fbspv	1	1300.62	1300.62	-0.0618937	1	1
SQHFFDTSVPLM*DDGDDNTLY@HR	3	1015570	20	Q96NX8_Y197	28.5209	Q96NX8	AC036_fbspv_Src.1	Src_fbspv	1	936.054	936.053	0.47362	0	1
AEKGEEKDLAVVTQSAEAPAEEDLLGPNCYY@DKSK	4	517706	30	Q9BX40-2_Y312	17.0091	Q9BX40-2	AC036_fbspv_Src.1	Src_fbspv	1	984.456	984.454	1.89733	3	1
PAHLLQDDISSSY@TTTTTITAPPSR	3	122485000	12	O00767_Y14	23.6387	O00767	AC036_fbspv_Src.1	Src_fbspv	1	918.441	918.439	1.50799	0	1
QGSGSSQPMEVQEGYGFGSGDDPY@SSAEPHVSGVK	3	319251	23	Q13263-2_Y376	14.4892	Q13263-2	AC036_fbspv_Src.1	Src_fbspv	1	1213.18	1213.17	1.73951	0	1
NFAPGETPAAIANSSGQPY@QPLR	3	2489030	18	Q86XZ4_Y437	45.5489	Q86XZ4	AC036_fbspv_Src.1	Src_fbspv	1	822.722	822.72	2.62178	0	1
EKWDCESICSTY@SNLYNHPQLIK	3	1012920	11	Q96GA3_Y357	13.2658	Q96GA3	AC036_fbspv_Src.1	Src_fbspv	1	989.105	989.101	3.13449	1	1
EKWDCESICSTY@SNLYNHPQLIK	4	846749	11	Q96GA3_Y357	13.3795	Q96GA3	AC036_fbspv_Src.1	Src_fbspv	1	742.08	742.078	3.14959	1	1
FSISPDEDSSSYSSNSDFNY@SYPTK	2	3032560	19	Q96QD8_Y28	19.2082	Q96QD8	AC036_fbspv_Src.1	Src_fbspv	1	1452.58	1452.57	2.24153	0	1
FVINY@DYPNSSEDYIHR	3	724064	4	P17844_Y416	26.4212	P17844	AC036_fbspv_Src.1	Src_fbspv	1	737.986	737.984	2.1116	0	1
LY@EWISIDKDEAGAK	3	13133900	1	O15357-2_Y644	88.6261	O15357-2	AC036_fbspv_Src.1	Src_fbspv	1	606.618	606.617	2.51778	1	1
LNINPEDGMADY@SDPSYVK	2	222714	11	Q99459_Y459	13.24	Q99459	AC036_fbspv_Src.1	Src_fbspv	1	1104.47	1104.46	3.29571	0	1
SQHFFDTSVPLM*DDGDDNTLY@HR	4	329003	20	Q96NX8_Y197	26.4212	Q96NX8	AC036_fbspv_Src.1	Src_fbspv	1	702.292	702.292	-0.204559	0	1
MKDIDIGKEY@IIPSPGYR	3	5492510	9	Q86UX3_Y10	106.201	Q86UX3	AC036_fbspv_Src.1	Src_fbspv	1	725.691	725.69	1.37662	2	1
LREQYGLGPY@EAVTPLTK	3	1585360	9	Q12888-2_Y1610	58.5514	Q12888-2	AC036_fbspv_Src.1	Src_fbspv	1	705.689	705.689	0.153514	1	1
FAY@VPFGAGR	2	569636	2	Q16850-2_Y340	1000	Q16850-2	AC036_fbspv_Src.1	Src_fbspv	1	582.766	582.765	0.172454	0	1
GLCTSPAEHQYFMTEY@VATR	3	1849370	15	Q13164-4_Y139	20.1669	Q13164-4	AC036_fbspv_Src.1	Src_fbspv	1	814.349	814.348	1.01021	0	1
LY@EWISIDKDEAGAK	2	2976600	1	O15357-2_Y644	129.583	O15357-2	AC036_fbspv_Src.1	Src_fbspv	1	909.423	909.422	1.55318	1	1
QNLLSQSHAY@QQFLR	3	559826	9	Q01082-3_Y1158	34.5528	Q01082-3	AC036_fbspv_Src.1	Src_fbspv	1	638.308	638.307	2.16301	0	1
NFAPGETPAAIANSSGQPY@QPLR	2	336264	18	Q86XZ4_Y437	18.3423	Q86XZ4	AC036_fbspv_Src.1	Src_fbspv	1	1233.58	1233.58	2.72743	0	1
n#ADFDTY@DDRAYSSFGGGR	3	1090090	5	Q15056-2_Y7	29.2773	Q15056-2	AC036_fbspv_Src.1	Src_fbspv	1	707.946	707.944	2.10091	1	1
ELVLY@EIPTKPGEK	3	423951	4	Q5ST30_Y84	47.6479	Q5ST30	AC036_fbspv_Src.1	Src_fbspv	1	565.959	565.958	0.697931	0	1
SAKPVGPEDMGATAVY@ELDTEKER	3	1154120	15	O15541_Y120	85.2109	O15541	AC036_fbspv_Src.1	Src_fbspv	1	891.743	891.742	1.68172	1	1
GNKEFGDQAEAAQDATLTTTTFQNEDEKNKEVY@MTPLR	4	3937500	32	Q9BPX3_Y929	19.5224	Q9BPX3	AC036_fbspv_Src.1	Src_fbspv	1	1093.5	1093.5	0.523091	3	1
AMNNFY@DNIEPGPVVPPKPSK	3	439488	5	Q8N5C8_Y613	90.697	Q8N5C8	AC036_fbspv_Src.1	Src_fbspv	1	798.712	798.712	1.27664	0	1
RRLS@PPSSSAASSYSFSDLNSTRGDADMY@DLPK	4	699872	28	P50402_Y74	18.7212	P50402	AC036_fbspv_Src.1	Src_fbspv	2	935.411	935.409	2.05578	3	1
SAKPVGPEDMGATAVY@ELDTEKER	4	449020	15	O15541_Y120	25.4815	O15541	AC036_fbspv_Src.1	Src_fbspv	1	669.058	669.058	-0.102756	1	1
RY@EPIQATPPPPPLPSQYAQPSQPVTSASLHIHSK	5	483001	1	Q07157-2_Y1339	24.2396	Q07157-2	AC036_fbspv_Src.1	Src_fbspv	1	780.796	780.795	1.07634	1	1
TESAY@DWTSLSSSSIK	2	4179530	4	Q70E73-9_Y576	45.7067	Q70E73-9	AC036_fbspv_Src.1	Src_fbspv	1	921.397	921.396	1.2709	0	1
RPIIQFVESGDDKNSNY@FSMDSM*EGKR	4	1550490	16	Q14134-2_Y93	25.8759	Q14134-2	AC036_fbspv_Src.1	Src_fbspv	1	812.363	812.361	2.12928	2	1
HGCSLPSPLCHPAY@ADSVPTCVIAK	3	739053	13	Q9BUH8_Y174	57.7111	Q9BUH8	AC036_fbspv_Src.1	Src_fbspv	1	939.759	939.757	2.71098	0	1
QAALKS@HY@ADVDPENQNFLLESNLGKK	4	618640	7	Q96QD8_Y41	54.4303	Q96QD8	AC036_fbspv_Src.1	Src_fbspv	2	798.124	798.122	2.9444	2	1
QAALKS@HY@ADVDPENQNFLLESNLGKK	3	246093	7	Q96QD8_Y41	59.6741	Q96QD8	AC036_fbspv_Src.1	Src_fbspv	2	1063.83	1063.83	1.34306	2	1
APANHQVVY@TTLPAPPAQAPLR	3	243438	8	Q6VMQ6-2_Y1063	13.2658	Q6VMQ6-2	AC036_fbspv_Src.1	Src_fbspv	1	798.079	798.077	2.19736	0	1
QHGVNLSTPTPPFQQASGYGQHGYSTGY@DDLTQGTAAGDYSK	4	5150750	27	Q5T6F2_Y967	13.4299	Q5T6F2	AC036_fbspv_Src.1	Src_fbspv	1	1121.25	1121.24	1.93579	0	1
KQQAIELTQEEPY@SDIIATPGPR	3	1285010	12	O60216_Y617	13.2658	O60216	AC036_fbspv_Src.1	Src_fbspv	1	888.77	888.769	0.963504	1	1
M*SAQESTPIMNGVTGPDGEDY@SPWADRK	3	519650	20	Q9UQB8-6_Y310	14.8848	Q9UQB8-6	AC036_fbspv_Src.1	Src_fbspv	1	1045.78	1045.77	1.08309	1	1
IALY@ETPTGWK	2	1081850	3	P36871-2_Y371	24.7542	P36871-2	AC036_fbspv_Src.1	Src_fbspv	1	679.824	679.823	1.44523	0	1
NPEY@DYLFK	2	1155690	3	Q9H0U4_Y5	30.8348	Q9H0U4	AC036_fbspv_Src.1	Src_fbspv	1	634.766	634.765	1.33671	0	1
FIY@GNQDLFATSQSK	2	274092	2	Q96J02-3_Y269	76.9928	Q96J02-3	AC036_fbspv_Src.1	Src_fbspv	1	899.908	899.906	2.22523	0	1
TQTPPVSPAPQPTEERLPSS@PVY@EDAASFK	3	41501500	22	Q14247-3_Y384	22.1824	Q14247-3	AC036_fbspv_Src.1	Src_fbspv	2	1129.51	1129.51	1.47586	1	1
GITAAFKPTSQHY@TNPTSNPVPASPINFHPESR	4	821695	12	Q7Z6J5_Y93	16.7971	Q7Z6J5	AC036_fbspv_Src.1	Src_fbspv	1	911.689	911.689	0.567353	0	1
ILADLEEENRNLQAEY@DRLK	3	2390200	15	P11532-6_Y456	1000	P11532-6	AC036_fbspv_Src.1	Src_fbspv	1	838.076	838.074	1.60049	2	1
DVEMGNSVIEENEMKKPY@QLIAQDNETEKPIDSETK	4	638582	17	P43003-2_Y478	29.805	P43003-2	AC036_fbspv_Src.1	Src_fbspv	1	1058.74	1058.74	3.34052	1	1
IGSLGLGTGEDDDY@VDDFNSTSHR	3	5848150	13	O95684-3_Y88	76.375	O95684-3	AC036_fbspv_Src.1	Src_fbspv	1	884.036	884.036	-0.57049	0	1
RPIIQFVESGDDKNSNY@FSM*DSMEGK	4	602556	16	Q14134-2_Y93	14.0068	Q14134-2	AC036_fbspv_Src.1	Src_fbspv	1	773.337	773.336	0.828229	1	1
VIQPHGGGSNPLEGTQHLQDVPY@VM*VR	3	41618400	22	Q14126_Y1013	69.1049	Q14126	AC036_fbspv_Src.1	Src_fbspv	1	1008.82	1008.82	1.41155	0	1
HFTVVGDDY@HAWNINYK	3	641299	8	Q96D96-3_Y35	79.7416	Q96D96-3	AC036_fbspv_Src.1	Src_fbspv	1	720.319	720.318	2.6715	0	1
FY@NHPLHFVFNDTK	3	347515	1	Q9H8M5-3_Y518	87.1234	Q9H8M5-3	AC036_fbspv_Src.1	Src_fbspv	1	620.282	620.282	0.374023	0	1
ILADLEEENRNLQAEY@DRLK	4	529455	15	P11532-6_Y456	1000	P11532-6	AC036_fbspv_Src.1	Src_fbspv	1	628.809	628.807	2.03122	2	1
SLIY@TDTLVR	2	536651	3	Q5SYE7-2_Y193	18.4164	Q5SYE7-2	AC036_fbspv_Src.1	Src_fbspv	1	630.817	630.815	1.77072	0	1
AY@EDLEFQQLER	2	737987	1	Q6NSJ2-2_Y233	1000	Q6NSJ2-2	AC036_fbspv_Src.1	Src_fbspv	1	810.853	810.851	3.15778	0	1
LSQEY@ESIDPGQQFTWEHSNLEVNKPK	4	1771380	4	Q13332-7_Y950	14.7045	Q13332-7	AC036_fbspv_Src.1	Src_fbspv	1	821.632	821.629	3.99723	0	1
n#SFIDPY@QHIIVEHQYSHK	3	2209000	5	P47712_Y7	17.1233	P47712	AC036_fbspv_Src.1	Src_fbspv	1	788.368	788.367	2.13394	0	1
ANPTTGSVEWLEEDEHY@DYHQEIAR	3	1485190	16	Q9NVM4-4_Y24	24.7566	Q9NVM4-4	AC036_fbspv_Src.1	Src_fbspv	1	1023.77	1023.77	0.540812	0	1
GHYY@VPLLR	2	416396	3	Q86XL3-2_Y477	38.4164	Q86XL3-2	AC036_fbspv_Src.1	Src_fbspv	1	599.295	599.294	1.29819	0	1
QLDMQSSWVY@ETGR	2	690218	9	Q6PJT7-9_Y255	21.3031	Q6PJT7-9	AC036_fbspv_Src.1	Src_fbspv	1	890.375	890.374	0.887267	0	1
TAVY@KVPPFTFHVK	3	398608	3	Q6NZI2-3_Y124	35.2848	Q6NZI2-3	AC036_fbspv_Src.1	Src_fbspv	1	571.964	571.964	0.6941	1	1
n#SYGPLDM*Y@RNPGPSGPQLR	3	955769	7	Q86Y82_Y9	22.9835	Q86Y82	AC036_fbspv_Src.1	Src_fbspv	1	748.338	748.337	2.0374	1	1
SENQEFY@QDTFGQQWK	3	1754750	6	O60506-2_Y579	45.026	O60506-2	AC036_fbspv_Src.1	Src_fbspv	1	705.622	705.621	1.01518	0	1
LKDLFDY@SPPLHK	3	657941	6	Q9NYF8-3_Y509	28.5005	Q9NYF8-3	AC036_fbspv_Src.1	Src_fbspv	1	551.608	551.608	0.146239	1	1
KPLDYVQDHSSGVFNEASLY@QSSIDR	3	1500530	19	O94875-5_Y350	20.1053	O94875-5	AC036_fbspv_Src.1	Src_fbspv	1	1012.46	1012.46	0.693687	0	1
DYNPY@NYSDSISPFNK	2	753614	4	O75122_Y1022	24.7542	O75122	AC036_fbspv_Src.1	Src_fbspv	1	1002.41	1002.41	0.58559	0	1
SENQEFY@QDTFGQQWK	2	1043630	6	O60506-2_Y579	26.7948	O60506-2	AC036_fbspv_Src.1	Src_fbspv	1	1057.93	1057.93	1.39707	0	1
IQGSEHLYNDHGVIVDY@NTTDPLIR	3	594131	16	Q68CZ2-3_Y321	31.037	Q68CZ2-3	AC036_fbspv_Src.1	Src_fbspv	1	983.798	983.798	0.516366	0	1
TEGTY@DLPYWDR	2	1024720	4	Q96PD2-2_Y565	16.224	Q96PD2-2	AC036_fbspv_Src.1	Src_fbspv	1	798.326	798.324	1.77309	0	1
GNFNY@IEFTR	2	1884550	4	P19105_Y155	59.2977	P19105	AC036_fbspv_Src.1	Src_fbspv	1	670.788	670.787	1.16132	0	1
n#SFIDPY@QHIIVEHQYSHK	4	407512	5	P47712_Y7	21.4324	P47712	AC036_fbspv_Src.1	Src_fbspv	1	591.527	591.527	0.811881	0	1
AENGFQDNY@SVVVASGLK	2	665062	8	Q9NR09_Y3912	28.8739	Q9NR09	AC036_fbspv_Src.1	Src_fbspv	1	989.453	989.451	1.45383	0	1
NPVDY@M*DLPFSSSPSR	2	366505	4	Q9BX66-9_Y684	106.938	Q9BX66-9	AC036_fbspv_Src.1	Src_fbspv	1	954.4	954.398	2.18095	0	1
AS@TPQPAPAGVPALASQHPPEEEVHY@HLPVAR	4	4506580	25	Q96T58_Y3162	45.1049	Q96T58	AC036_fbspv_Src.1	Src_fbspv	2	879.164	879.164	0.122275	0	1
LSQEY@ESIDPGQQFTWEHSNLEVNKPK	3	1251170	4	Q13332-7_Y950	44.732	Q13332-7	AC036_fbspv_Src.1	Src_fbspv	1	1095.17	1095.17	1.27164	0	1
STYNY@SLPITVK	2	607790	4	Q9Y5Q8-3_Y347	28.8739	Q9Y5Q8-3	AC036_fbspv_Src.1	Src_fbspv	1	733.353	733.352	0.746571	0	1
AENGFQDNY@SVVVASGLK	3	565234	8	Q9NR09_Y3912	37.4092	Q9NR09	AC036_fbspv_Src.1	Src_fbspv	1	659.971	659.97	1.56977	0	1
TTY@DSSLSSYTVPLEK	2	568961	2	Q8WWM7-8_Y270	16.2503	Q8WWM7-8	AC036_fbspv_Src.1	Src_fbspv	1	935.922	935.922	0.173091	0	1
CLGHPEEFY@NLVR	3	435196	8	P37268_Y14	1000	P37268	AC036_fbspv_Src.1	Src_fbspv	1	571.92	571.92	-0.68308	0	1
SYSFTQSAGILCQETTY@STPHTK	3	3382910	16	H0Y2V6_Y363	22.0135	H0Y2V6	AC036_fbspv_Src.1	Src_fbspv	1	896.396	896.395	1.19441	0	1
SAEDLTDGSY@DDVLNAEQLQK	3	6308060	9	Q8N2F6-5_Y54	13.2658	Q8N2F6-5	AC036_fbspv_Src.1	Src_fbspv	1	797.681	797.679	1.7835	0	1
M*QAYSNPGY@SSFPSPTGLEPSCK	3	1332850	8	Q8WZ73-3_Y34	15.4977	Q8WZ73-3	AC036_fbspv_Src.1	Src_fbspv	1	867.696	867.694	2.04872	0	1
GPTSGPQSAPQIYGPPQYNIQY@SSSAAVK	3	1179970	21	Q96RT1-8_Y981	14.4892	Q96RT1-8	AC036_fbspv_Src.1	Src_fbspv	1	1025.15	1025.15	1.46775	0	1
QEQEDY@QEMLQSLAQRPAPANTNR	3	413664	5	Q9HAU5_Y1228	38.8821	Q9HAU5	AC036_fbspv_Src.1	Src_fbspv	1	966.436	966.434	1.65902	0	1
ALAEDATVYEYDSIY@DEM*QK	3	738312	14	Q9H0G5_Y79	31.5052	Q9H0G5	AC036_fbspv_Src.1	Src_fbspv	1	817.339	817.338	1.57054	0	1
HVS@ISYDIPPTPGNTY@QIPR	3	610039	15	Q13480-2_Y317	13.2658	Q13480-2	AC036_fbspv_Src.1	Src_fbspv	2	805.698	805.698	0.904391	0	1
IY@VLLR	2	329542	1	P84090_Y92	1000	P84090	AC036_fbspv_Src.1	Src_fbspv	1	428.738	428.738	0.507302	0	1
SAEDLTDGSY@DDVLNAEQLQK	2	3189040	9	Q8N2F6-5_Y54	16.224	Q8N2F6-5	AC036_fbspv_Src.1	Src_fbspv	1	1196.02	1196.02	1.40717	0	1
TQTPPVSPAPQPTEERLPSSPVY@EDAASFK	4	11166200	22	Q14247-3_Y384	15.7682	Q14247-3	AC036_fbspv_Src.1	Src_fbspv	1	827.396	827.395	1.16359	1	1
KDDYEY@CMSEYLR	3	464668	5	Q5T4U8_Y39	31.2747	Q5T4U8	AC036_fbspv_Src.1	Src_fbspv	1	617.904	617.904	1.27204	1	1
VQAVDAVAAELAAERY@HDIKR	4	644818	15	O15020-2_Y496	1000	O15020-2	AC036_fbspv_Src.1	Src_fbspv	1	602.054	602.055	-0.766127	2	1
M*QAYSNPGY@SSFPSPTGLEPSCK	3	2043410	8	Q8WZ73-3_Y34	40.7092	Q8WZ73-3	AC036_fbspv_Src.1	Src_fbspv	1	867.696	867.694	2.04872	0	1
KTVTY@EDPQAVGGLASALDNR	2	748002	4	Q6ZVM7-4_Y137	18.4164	Q6ZVM7-4	AC036_fbspv_Src.1	Src_fbspv	1	1143.05	1143.04	1.03495	1	1
HINLPLPAPHAQY@AIPNR	3	1685990	12	P42694_Y1353	1000	P42694	AC036_fbspv_Src.1	Src_fbspv	1	701.363	701.361	2.30741	0	1
LGLVSPESMDNY@SHFHELR	4	548953	11	Q9P0K7-3_Y511	27.0289	Q9P0K7-3	AC036_fbspv_Src.1	Src_fbspv	1	578.512	578.511	2.14213	0	1
SHLY@HPGSPWPIGTSM*SLSDR	3	1314930	3	Q92859_Y1279	23.1336	Q92859	AC036_fbspv_Src.1	Src_fbspv	1	807.696	807.695	1.07755	0	1
KDDYEY@CMSEYLR	2	343383	5	Q5T4U8_Y39	37.4092	Q5T4U8	AC036_fbspv_Src.1	Src_fbspv	1	926.354	926.352	1.7407	1	1
KVEEVVY@DLSIR	2	368686	6	Q15631_Y210	46.3197	Q15631	AC036_fbspv_Src.1	Src_fbspv	1	765.385	765.384	0.672864	1	1
SWASPVY@TEADGTFSR	3	4424610	6	Q8WWI1-3_Y348	26.5336	Q8WWI1-3	AC036_fbspv_Src.1	Src_fbspv	1	618.598	618.596	2.7724	0	1
Y@IVIDGLR	2	376962	0	Q8IWT6_Y534	1000	Q8IWT6	AC036_fbspv_Src.1	Src_fbspv	1	514.763	514.762	1.18695	0	1
AIY@SIVLK	2	963168	2	P20309_Y365	24.437	P20309	AC036_fbspv_Src.1	Src_fbspv	1	493.77	493.77	1.42374	0	1
AS@TPQPAPAGVPALASQHPPEEEVHY@HLPVAR	5	258528	25	Q96T58_Y3162	14.84	Q96T58	AC036_fbspv_Src.1	Src_fbspv	2	703.534	703.533	1.78414	0	1
n#ALAGCPDSFLHHPYY@QDKVEQT@PR	4	650852	14	Q13322-2_Y16	20.9142	Q13322-2	AC036_fbspv_Src.1	Src_fbspv	2	758.578	758.577	1.53379	1	1
RLSPPSSSAASSYSFSDLNSTRGDADMY@DLPK	3	560252	27	P50402_Y74	39.701	P50402	AC036_fbspv_Src.1	Src_fbspv	1	1168.19	1168.19	1.2575	2	1
ANQQETEQFY@FTVR	2	686696	9	P0DJJ0_Y450	40.3388	P0DJJ0	AC036_fbspv_Src.1	Src_fbspv	1	920.901	920.899	2.14192	0	1
SKLHGPTETSSCSGAAPTVEMDEELHY@ASLNFHGM*NPSK	5	493795	26	P20138_Y340	13.6364	P20138	AC036_fbspv_Src.1	Src_fbspv	1	863.381	863.378	2.80279	1	1
QSM*ISTQNQY@STLSKPAALTGTLEVR	3	464064	9	Q16513-4_Y161	14.2316	Q16513-4	AC036_fbspv_Src.1	Src_fbspv	1	974.143	974.142	0.843819	0	1
QSM*ISTQNQY@STLSKPAALTGTLEVR	3	464064	9	Q16513-4_Y161	14.2316	Q16513-4	AC036_fbspv_Src.1	Src_fbspv	1	974.143	974.142	0.8436	0	1
GLQSYY@AVAHAVTER	3	846308	5	Q9HBD4_Y732	30.7046	Q9HBD4	AC036_fbspv_Src.1	Src_fbspv	1	582.274	582.273	0.715013	0	1
n#ALAGCPDSFLHHPY@Y@QDKVEQTPR	3	662905	13	Q13322-2_Y15	37.4037	Q13322-2	AC036_fbspv_Src.1	Src_fbspv	2	1011.1	1011.1	1.65958	1	1
n#ALAGCPDSFLHHPY@Y@QDKVEQTPR	3	662905	14	Q13322-2_Y16	40.6481	Q13322-2	AC036_fbspv_Src.1	Src_fbspv	2	1011.1	1011.1	1.65958	1	1
ASFGEGTEPDQEPPPPYQEQVPVPVY@HPTPSQTR	3	394051	25	Q9Y3C5_Y49	23.0968	Q9Y3C5	AC036_fbspv_Src.1	Src_fbspv	1	1281.25	1281.25	0.632715	0	1
TAEAQLAY@ELQGAR	2	2253240	7	Q14254_Y241	126.533	Q14254	AC036_fbspv_Src.1	Src_fbspv	1	800.874	800.872	2.85938	0	1
SRAEAESMYQIKY@EELQSLAGK	4	221292	12	P05787_Y286	34.0887	P05787	AC036_fbspv_Src.1	Src_fbspv	1	653.56	653.558	2.19376	2	1
LWM*EAMDGKEPIY@HSPITK	3	2481520	12	O60890_Y370	15.0304	O60890	AC036_fbspv_Src.1	Src_fbspv	1	781.36	781.358	1.82118	1	1
TAEAQLAY@ELQGAR	3	1630600	7	Q14254_Y241	69.3272	Q14254	AC036_fbspv_Src.1	Src_fbspv	1	534.252	534.25	3.34424	0	1
HTPFY@ALPSS@LERTPTK	3	412508	4	Q9ULM3_Y398	27.0472	Q9ULM3	AC036_fbspv_Src.1	Src_fbspv	2	702.324	702.322	2.85006	1	1
GIKPSPAPPPY@TPPTHVLQTQI	3	26216000	10	Q86YQ8_Y553	26.5336	Q86YQ8	AC036_fbspv_Src.1	Src_fbspv	1	807.088	807.086	3.03973	0	1
GIPVETDSEEQPY@LEM*DLSSPQTR	3	511118	12	Q14790-9_Y439	24.881	Q14790-9	AC036_fbspv_Src.1	Src_fbspv	1	939.744	939.744	0.292278	0	1
ANQQETEQFY@FTVR	3	288748	9	P0DJJ0_Y450	31.5052	P0DJJ0	AC036_fbspv_Src.1	Src_fbspv	1	614.27	614.268	2.79573	0	1
VEKAPQETY@ADIGGLDNQIQEIK	3	412633	8	P62191_Y184	15.4977	P62191	AC036_fbspv_Src.1	Src_fbspv	1	880.425	880.425	-0.268052	1	1
GVDCLSSHFQELSIY@QDQEQR	3	399693	14	P55265-4_Y179	26.4212	P55265-4	AC036_fbspv_Src.1	Src_fbspv	1	873.712	873.711	1.44899	0	1
n#M*Y@HSLSETRHPLQPEEQEVGIDPLSSYSNK	3	491646	1	Q92609_Y2	13.9884	Q92609	AC036_fbspv_Src.1	Src_fbspv	1	1203.88	1203.88	1.4193	1	1
NPGFY@VEANPM*PTFK	2	651348	4	P19174-2_Y783	79.9345	P19174-2	AC036_fbspv_Src.1	Src_fbspv	1	904.394	904.392	2.06326	0	1
HGM*NGFFQQQMIY@DSPPSR	3	634631	12	Q13480-2_Y242	23.6387	Q13480-2	AC036_fbspv_Src.1	Src_fbspv	1	779.327	779.326	2.07187	0	1
TSQPEDLTDGSY@DDVLNAEQLQK	3	5050350	11	Q8N2F6-3_Y89	18.8756	Q8N2F6-3	AC036_fbspv_Src.1	Src_fbspv	1	882.721	882.72	0.867016	0	1
TPYFDAGASCTEQEMPRY@HELPTLEER	4	7811540	17	Q92692_Y454	24.225	Q92692	AC036_fbspv_Src.1	Src_fbspv	1	827.609	827.607	1.60855	1	1
SHNVAAGSYEAPLPPGSFHGDFAY@GTYR	3	4335210	23	O15027-5_Y1227	22.9835	O15027-5	AC036_fbspv_Src.1	Src_fbspv	1	1016.78	1016.78	1.49524	0	1
GAISAEVY@TEEDAASYVR	2	252228	7	P10644_Y105	16.224	P10644	AC036_fbspv_Src.1	Src_fbspv	1	1005.98	1005.94	39.6092	0	1
SHY@ADVDPENQNFLLESNLGKK	3	414052000	2	Q96QD8_Y41	15.0567	Q96QD8	AC036_fbspv_Src.1	Src_fbspv	1	866.735	866.734	1.65833	1	1
TSQPEDLTDGSY@DDVLNAEQLQK	2	625980	11	Q8N2F6-3_Y89	16.224	Q8N2F6-3	AC036_fbspv_Src.1	Src_fbspv	1	1323.58	1323.58	1.79476	0	1
TESVQY@DHPNHTVTVTTISDLDLSGAR	3	475530	5	Q9UGY1_Y98	33.736	Q9UGY1	AC036_fbspv_Src.1	Src_fbspv	1	1012.8	1012.8	1.00809	0	1
TQTPPVSPAPQPTEERLPSS@PVY@EDAASFK	3	41501500	22	Q14247-3_Y384	20.2234	Q14247-3	AC036_fbspv_Src.1	Src_fbspv	2	1129.51	1129.51	1.47586	1	1
NPGFY@VEANPM*PTFK	3	2020450	4	P19174-2_Y783	48.5966	P19174-2	AC036_fbspv_Src.1	Src_fbspv	1	603.269	603.264	9.71042	0	1
VIQPHGGGSNPLEGTQHLQDVPY@VM*VR	3	41618400	22	Q14126_Y1013	64.2491	Q14126	AC036_fbspv_Src.1	Src_fbspv	1	1008.82	1008.82	1.41155	0	1
KDVLTPSEAY@EELLNQR	3	371278	9	Q1MSJ5-1_Y212	38.1871	Q1MSJ5-1	AC036_fbspv_Src.1	Src_fbspv	1	695.669	695.668	1.62386	1	1
HLGPATAFLQRPY@FDSK	3	1012110	12	Q14517_Y4232	28.7495	Q14517	AC036_fbspv_Src.1	Src_fbspv	1	676.638	676.663	-36.1306	0	1
QPLPLGIKVY@EDETK	3	336766	9	O75781_Y206	14.866	O75781	AC036_fbspv_Src.1	Src_fbspv	1	603.973	603.973	1.01384	1	1
DDEY@DYLFK	2	393052	3	Q15907_Y8	33.7014	Q15907	AC036_fbspv_Src.1	Src_fbspv	1	644.245	644.245	1.55065	0	1
TKDSDIY@CTLNDSNPSLCNSEAENIEPSVMK	3	1528230	6	Q9BYW2-3_Y794	17.5331	Q9BYW2-3	AC036_fbspv_Src.1	Src_fbspv	1	1204.51	1204.51	-1.49328	1	1
IIDKEGDDY@EVIPNSNFYVSR	3	905919	8	Q9NTJ3-2_Y175	95.7443	Q9NTJ3-2	AC036_fbspv_Src.1	Src_fbspv	1	851.724	851.723	1.22692	1	1
HDLYDIY@DLPDRGFEDHEPGPK	4	1655890	6	Q96K80_Y193	50.1314	Q96K80	AC036_fbspv_Src.1	Src_fbspv	1	677.799	677.797	2.68295	1	1
NIY@AFMGTPVQK	2	609894	2	P46013-2_Y1192	74.326	P46013-2	AC036_fbspv_Src.1	Src_fbspv	1	724.837	724.836	1.08714	0	1
n#TDGDY@DYLIK	2	336098	4	O00194_Y6	24.7542	O00194	AC036_fbspv_Src.1	Src_fbspv	1	662.772	662.771	2.22173	0	1
GIKPSPAPPPY@TPPTHVLQTQI	2	397319	10	Q86YQ8_Y553	22.8533	Q86YQ8	AC036_fbspv_Src.1	Src_fbspv	1	1210.13	1210.12	2.56708	0	1
IVATKPLY@VALAQR	3	1193020	7	Q9H361_Y364	60.1175	Q9H361	AC036_fbspv_Src.1	Src_fbspv	1	541.64	541.639	1.10898	0	1
VSAQY@LSEIEMAK	2	2234660	4	O75955_Y203	37.4092	O75955	AC036_fbspv_Src.1	Src_fbspv	1	774.855	774.854	1.21184	0	1
KYQEY@IPVQTGAHADLNPFYQK	3	3415220	4	Q7Z478_Y811	64.4573	Q7Z478	AC036_fbspv_Src.1	Src_fbspv	1	897.428	897.427	1.67887	1	1
AALDEAQGVGLDSTGYY@DQEIYGGSDSR	3	1958140	16	O75533_Y39	24.7542	O75533	AC036_fbspv_Src.1	Src_fbspv	1	1006.43	1006.43	1.89813	0	1
AQVYNKQDY@DLMVFPESDSQK	3	1689690	8	O00443_Y73	21.5167	O00443	AC036_fbspv_Src.1	Src_fbspv	1	862.383	862.38	3.3964	1	1
GT@RDDEY@DYLFK	3	2518830	6	Q15907_Y8	34.9779	Q15907	AC036_fbspv_Src.1	Src_fbspv	2	561.208	561.211	-4.68632	1	1
n#SYGPLDM*Y@RNPGPSGPQLR	3	955769	7	Q86Y82_Y9	25.4815	Q86Y82	AC036_fbspv_Src.1	Src_fbspv	1	748.338	748.337	2.0374	1	1
IVATKPLY@VALAQR	2	439604	7	Q9H361_Y364	58.5492	Q9H361	AC036_fbspv_Src.1	Src_fbspv	1	811.956	811.955	1.15523	0	1
VY@APASTLVDQPY@ANEGTVVVTER	3	748899	1	Q14126_Y968	26.4212	Q14126	AC036_fbspv_Src.1	Src_fbspv	2	913.75	913.749	1.73023	0	1
VY@APASTLVDQPY@ANEGTVVVTER	3	748899	12	Q14126_Y979	29.2773	Q14126	AC036_fbspv_Src.1	Src_fbspv	2	913.75	913.749	1.73023	0	1
SISDAPAPAYHDPLY@LEDQVSHR	3	212865	14	Q9H6H4_Y172	29.2773	Q9H6H4	AC036_fbspv_Src.1	Src_fbspv	1	887.739	887.738	1.92699	0	1
AAVPSGASTGIY@EALELRDNDKTR	4	2498220	11	P06733_Y44	29.1662	P06733	AC036_fbspv_Src.1	Src_fbspv	1	654.319	654.318	0.941819	2	1
AAVPSGASTGIY@EALELRDNDKTR	3	1902840	11	P06733_Y44	36.8253	P06733	AC036_fbspv_Src.1	Src_fbspv	1	872.088	872.088	-0.102818	2	1
LAEGSAY@EEVPTSM*MYSENDISNSIK	3	592204	6	P19174-2_Y472	19.7347	P19174-2	AC036_fbspv_Src.1	Src_fbspv	1	987.754	987.752	1.64953	0	1
DSNIPGSDY@INANYIK	2	470190	8	P29350-4_Y301	24.7542	P29350-4	AC036_fbspv_Src.1	Src_fbspv	1	932.413	932.412	0.870323	0	1
QSETSIHQY@LVDEPTLSWSRPSTR	3	252302	8	Q9C0K7-2_Y30	26.1778	Q9C0K7-2	AC036_fbspv_Src.1	Src_fbspv	1	966.454	966.454	0.164174	0	1
QPVYY@DELDAASSSLRR	3	444520	4	Q9Y2H5_Y434	15.4977	Q9Y2H5	AC036_fbspv_Src.1	Src_fbspv	1	683.982	683.981	1.44838	1	1
ESEESIGTHY@EFLQPLQK	3	251130	9	Q9P1V8-2_Y476	26.4212	Q9P1V8-2	AC036_fbspv_Src.1	Src_fbspv	1	739.005	739.003	2.66349	0	1
IADPEHDHTGFLTEY@VATR	3	3205360	14	P27361-3_Y204	22.1623	P27361-3	AC036_fbspv_Src.1	Src_fbspv	1	751.339	751.339	-0.0394851	0	1
IADPEHDHTGFLTEY@VATR	3	3205360	14	P27361-3_Y204	22.1623	P27361-3	AC036_fbspv_Src.1	Src_fbspv	1	751.339	751.339	-0.0393254	0	1
KYQEY@IPVQTGAHADLNPFYQK	4	1164200	4	Q7Z478_Y811	45.026	Q7Z478	AC036_fbspv_Src.1	Src_fbspv	1	673.323	673.322	2.62504	1	1
SEDIY@ADPAAYVM*R	2	601715	4	Q9Y2H5_Y492	42.3408	Q9Y2H5	AC036_fbspv_Src.1	Src_fbspv	1	848.851	848.85	1.94145	0	1
LPHTAPPIY@LNSDLK	3	234537	8	Q9NZR2_Y4541	20.9484	Q9NZR2	AC036_fbspv_Src.1	Src_fbspv	1	586.967	586.966	2.3505	0	1
RNPIY@SLIDK	2	492296	4	Q9H5J8_Y117	28.8739	Q9H5J8	AC036_fbspv_Src.1	Src_fbspv	1	649.83	649.829	1.79124	1	1
ADY@S@TVPPPSSGSAGGGGGGGGGGGVNDAFKDALQR	3	286544	2	Q96AE4-2_Y4	13.2658	Q96AE4-2	AC036_fbspv_Src.1	Src_fbspv	2	1127.48	1127.48	-0.951682	1	1
n#GTRDDEY@DYLFK	2	31180200	6	Q15907_Y8	21.3031	Q15907	AC036_fbspv_Src.1	Src_fbspv	1	822.336	822.335	1.78941	1	1
n#GTRDDEY@DYLFK	3	323853	6	Q15907_Y8	26.4212	Q15907	AC036_fbspv_Src.1	Src_fbspv	1	548.56	548.559	1.00141	1	1
NLLQM*TDVYY@SPTSVRNPELER	3	622246	9	Q9ULI3_Y1331	30.7046	Q9ULI3	AC036_fbspv_Src.1	Src_fbspv	1	907.758	907.758	-0.368674	1	1
QWTTITAHSLEEGHY@VIGPK	3	1969210	14	Q9H706-3_Y74	40.739	Q9H706-3	AC036_fbspv_Src.1	Src_fbspv	1	783.043	783.042	1.53759	0	1
QWYESHY@ALPLGR	3	282860	6	Q5JR95_Y97	34.9779	Q5JR95	AC036_fbspv_Src.1	Src_fbspv	1	567.259	567.259	0.369613	0	1
KQSSDY@EELIQVLKK	3	579052	5	Q96SN8-4_Y550	28.2822	Q96SN8-4	AC036_fbspv_Src.1	Src_fbspv	1	629.988	629.987	1.2196	2	1
GYNDDYY@EESYFTTR	2	29289300	6	Q5HY57_Y60	16.224	Q5HY57	AC036_fbspv_Src.1	Src_fbspv	1	1001.87	1001.87	2.18341	0	1
GYNDDYY@EESYFTTR	2	29289300	6	Q5HY57_Y60	16.224	Q5HY57	AC036_fbspv_Src.1	Src_fbspv	1	1001.87	1001.87	2.18341	0	1
TATVGGAM*MGSTHIY@DM*STVMSR	3	2454180	14	Q13435_Y806	18.1097	Q13435	AC036_fbspv_Src.1	Src_fbspv	1	839.35	839.349	1.34191	0	1
ALPEKEPLVSDNNPY@SSFGATLVRDDEK	4	829792	14	Q8N565-2_Y37	15.1757	Q8N565-2	AC036_fbspv_Src.1	Src_fbspv	1	793.628	793.628	0.306819	2	1
IRPGEY@EQFESTIGFK	3	73956496	5	Q9H4G0-4_Y312	126.794	Q9H4G0-4	AC036_fbspv_Src.1	Src_fbspv	1	660.975	660.975	0.414035	0	1
ALPEKEPLVSDNNPY@SSFGATLVRDDEK	3	453304	14	Q8N565-2_Y37	38.663	Q8N565-2	AC036_fbspv_Src.1	Src_fbspv	1	1057.84	1057.83	1.48448	2	1
CQVDETEEPDVHLPQPY@AVAR	3	4118660	16	Q86W33_Y312	26.1337	Q86W33	AC036_fbspv_Src.1	Src_fbspv	1	845.039	845.04	-1.08989	0	1
LY@EEDDLDRLEQM*EDSEGTVR	3	443747	1	Q86W92-4_Y920	54.9044	Q86W92-4	AC036_fbspv_Src.1	Src_fbspv	1	880.036	880.034	2.33551	1	1
SEPAVVSLEY@GVAR	2	946176	9	Q9Y217_Y614	46.2407	Q9Y217	AC036_fbspv_Src.1	Src_fbspv	1	778.873	778.871	1.42835	0	1
FAQPGSFEY@EYAMR	2	865229	8	Q15233_Y265	14.2316	Q15233	AC036_fbspv_Src.1	Src_fbspv	1	888.363	888.36	2.432	0	1
PAHLLQDDISSSY@TTTTTITAPPSR	3	122485000	12	O00767_Y14	15.0304	O00767	AC036_fbspv_Src.1	Src_fbspv	1	918.441	918.439	1.50799	0	1
IGPYPDY@SSSSY@IEDSIHHTDSIVK	4	420963	6	Q13873_Y546	13.4901	Q13873	AC036_fbspv_Src.1	Src_fbspv	2	743.318	743.317	0.24014	0	1
ERPALNAQGGIY@VINPEMGR	3	931584	11	P55082-2_Y138	1000	P55082-2	AC036_fbspv_Src.1	Src_fbspv	1	755.7	755.7	0.722509	0	1
YQTPYLSEETTY@LEPGK	2	3197700	11	O94986_Y1590	16.224	O94986	AC036_fbspv_Src.1	Src_fbspv	1	1049.97	1049.97	4.14869	0	1
MQAYSNPGY@SSFPSPTGLEPSCK	3	3257490	8	Q8WZ73-3_Y34	24.8358	Q8WZ73-3	AC036_fbspv_Src.1	Src_fbspv	1	862.364	862.362	1.39346	0	1
SDVAVPLTLHGY@SDLDSEEPGTGGAASR	3	697726	11	Q9H9H5_Y33	21.3031	Q9H9H5	AC036_fbspv_Src.1	Src_fbspv	1	961.102	961.101	1.3044	0	1
ELGQGSFGMVY@EGVAK	2	1054350	10	P08069_Y1014	48.1596	P08069	AC036_fbspv_Src.1	Src_fbspv	1	876.39	876.389	1.40919	0	1
GILHLSPDVY@QEM*EASR	3	544358	9	Q9NUL3-4_Y223	44.7336	Q9NUL3-4	AC036_fbspv_Src.1	Src_fbspv	1	680.976	680.975	1.16842	0	1
KYIVSSGSEPPELGY@VDIR	3	223190	14	Q6IE81-3_Y128	38.6887	Q6IE81-3	AC036_fbspv_Src.1	Src_fbspv	1	730.359	730.356	4.59272	1	1
NVPPPSIEPLT@PPPQY@DEVQEK	3	1649670	15	Q9NW97_Y239	43.7042	Q9NW97	AC036_fbspv_Src.1	Src_fbspv	2	878.734	878.731	3.18616	0	1
VAHEDPMY@DIIR	2	2541840	7	Q8TA86_Y142	1000	Q8TA86	AC036_fbspv_Src.1	Src_fbspv	1	769.84	769.839	1.05606	0	1
EYAY@DVPTSVEGSVQNGLPK	2	563843	3	Q8IWK6-3_Y1049	18.8773	Q8IWK6-3	AC036_fbspv_Src.1	Src_fbspv	1	1117.01	1117.01	1.14413	0	1
QEPLGSDSEGVNCLAY@DEAIM*AQQDR	3	369830	15	Q96FW1_Y26	50.7267	Q96FW1	AC036_fbspv_Src.1	Src_fbspv	1	998.083	998.083	0.772146	0	1
GDADM*Y@DLPKKEDALLYQSK	3	264375	5	Q5HY57_Y39	70.4005	Q5HY57	AC036_fbspv_Src.1	Src_fbspv	1	799.363	799.362	0.759772	2	1
VAHEDPMY@DIIR	3	1311060	7	Q8TA86_Y142	1000	Q8TA86	AC036_fbspv_Src.1	Src_fbspv	1	513.562	513.562	0.491989	0	1
RPSYAPPPTPAPATQM*PSTPGFVGYNPY@SHLAYNNYR	4	1397550	27	Q969G3-2_Y31	14.966	Q969G3-2	AC036_fbspv_Src.1	Src_fbspv	1	1044.73	1044.73	-0.162482	0	1
LGALPLPEDNY@ER	2	2093780	10	O60245-3_Y1066	1000	O60245-3	AC036_fbspv_Src.1	Src_fbspv	1	783.865	783.864	1.66865	0	1
NHSGPGPCICFENLTY@NQAASDSGSCGHVPVS@PK	4	921374	15	Q99650_Y861	13.4901	Q99650	AC036_fbspv_Src.1	Src_fbspv	2	951.891	951.887	3.64012	0	1
TLEPVRPPVVPNDY@VPSPTR	3	1394810	13	Q9NYB9-4_Y207	17.5568	Q9NYB9-4	AC036_fbspv_Src.1	Src_fbspv	1	771.728	771.726	1.80979	0	1
GDADM*Y@DLPKKEDALLYQSK	3	264375	5	Q5HY57_Y39	61.2792	Q5HY57	AC036_fbspv_Src.1	Src_fbspv	1	799.363	799.362	0.759772	2	1
HQILEQAVEDY@AETVHQLSK	3	19671700	10	Q01082-3_Y1631	23.6238	Q01082-3	AC036_fbspv_Src.1	Src_fbspv	1	806.753	806.716	45.5209	0	1
QDVEEFEALY@DQHSNEYVVR	3	252537	9	P53804-3_Y774	37.684	P53804-3	AC036_fbspv_Src.1	Src_fbspv	1	850.701	850.699	2.99361	0	1
GSPHY@FSPFRPY	2	1086660	4	Q13242_Y214	42.6519	Q13242	AC036_fbspv_Src.1	Src_fbspv	1	767.83	767.829	1.06208	0	1
GSPHY@FSPFRPY	3	1541220	4	Q13242_Y214	31.5052	Q13242	AC036_fbspv_Src.1	Src_fbspv	1	512.223	512.222	1.01323	0	1
YQTPYLSEETTY@LEPGK	3	537549	11	O94986_Y1590	30.7046	O94986	AC036_fbspv_Src.1	Src_fbspv	1	700.315	700.313	1.67115	0	1
MQAYSNPGY@SSFPSPTGLEPSCK	2	315568	8	Q8WZ73-3_Y34	24.437	Q8WZ73-3	AC036_fbspv_Src.1	Src_fbspv	1	1293.04	1293.04	2.88583	0	1
TTSSAIY@MNLASHIQPGTVNR	2	811615	6	Q8WXI9_Y317	55.2491	Q8WXI9	AC036_fbspv_Src.1	Src_fbspv	1	1171.06	1171.05	2.61089	0	1
TQAQVNSPIVTENKY@IEVGEGPAALQGK	3	982825	14	G3V174_Y547	17.3566	G3V174	AC036_fbspv_Src.1	Src_fbspv	1	1007.84	1007.84	2.00495	1	1
EKWDCESICSTYSNLY@NHPQLIK	3	628912	15	Q96GA3_Y361	44.1211	Q96GA3	AC036_fbspv_Src.1	Src_fbspv	1	989.105	989.101	3.13449	1	1
SDKLVY@VDLLREEPDAK	3	412753	5	Q6W2J9-4_Y805	57.2523	Q6W2J9-4	AC036_fbspv_Src.1	Src_fbspv	1	690.678	690.677	1.88366	2	1
TY@DLLFK	2	370002	1	P61026_Y6	16.2503	P61026	AC036_fbspv_Src.1	Src_fbspv	1	490.231	490.23	1.59007	0	1
DY@SNFDQEFLNEK	2	191420	1	Q05655-2_Y661	28.8739	Q05655-2	AC036_fbspv_Src.1	Src_fbspv	1	864.847	864.843	4.93555	0	1
GHY@EFPVVDDLSSGDTK	3	1812900	2	Q9HCM3-4_Y329	103.179	Q9HCM3-4	AC036_fbspv_Src.1	Src_fbspv	1	649.281	649.279	2.99614	0	1
EHPWEVM*PDLYFY@R	3	262571	12	P08865_Y204	16.176	P08865	AC036_fbspv_Src.1	Src_fbspv	1	659.972	659.946	39.5907	0	1
TNVINPAYATESGQTENSLHM*GY@SALEIK	3	1058130	22	O00522-3_Y210	14.4892	O00522-3	AC036_fbspv_Src.1	Src_fbspv	1	1078.83	1078.83	0.820953	0	1
TQTPPVSPAPQPT@EERLPSSPVY@EDAASFK	4	13454700	22	Q14247-3_Y384	14.866	Q14247-3	AC036_fbspv_Src.1	Src_fbspv	2	847.387	847.386	1.34561	1	1
EQAFY@NMLR	2	1035650	4	Q6ZS17-3_Y374	1000	Q6ZS17-3	AC036_fbspv_Src.1	Src_fbspv	1	626.266	626.265	1.33729	0	1
MTINPIY@EHVGYTTLNR	3	381004	6	P15882-3_Y143	40.3956	P15882-3	AC036_fbspv_Src.1	Src_fbspv	1	701.332	701.331	1.58603	0	1
LRAPLDAY@FQVSR	3	399390	7	Q6PCD5_Y181	76.6625	Q6PCD5	AC036_fbspv_Src.1	Src_fbspv	1	539.272	539.271	0.534054	1	1
KKPLYWDLY@EHAQQQLLK	4	488081	8	Q99704-3_Y202	37.3116	Q99704-3	AC036_fbspv_Src.1	Src_fbspv	1	596.057	596.057	0.255009	1	1
Y@EPIQATPPPPPLPSQY@AQPSQPVTSASLHIHSK	4	28445700	0	Q07157-2_Y1339	31.9355	Q07157-2	AC036_fbspv_Src.1	Src_fbspv	2	956.71	956.709	1.37633	0	1
VIQPHGGGSNPLEGTQHLQDVPY@VM*VR	3	41618400	22	Q14126_Y1013	69.383	Q14126	AC036_fbspv_Src.1	Src_fbspv	1	1008.82	1008.82	1.41155	0	1
TYGVVAQYYRPLHDEY@CFYNGK	3	881876	15	H0YAY3_Y147	30.1071	H0YAY3	AC036_fbspv_Src.1	Src_fbspv	1	941.748	941.747	1.14114	0	1
Y@EPIQATPPPPPLPSQY@AQPSQPVTSASLHIHSK	3	3299060	0	Q07157-2_Y1339	48.8311	Q07157-2	AC036_fbspv_Src.1	Src_fbspv	2	1275.28	1275.28	1.39604	0	1
VDY@IQGTPVSVHLQPSLSR	3	823013	2	Q8NFY4-6_Y992	74.4167	Q8NFY4-6	AC036_fbspv_Src.1	Src_fbspv	1	726.033	726.031	1.56788	0	1
SAVKNEEY@FMFPEPK	3	372312	7	Q14680-2_Y367	47.5157	Q14680-2	AC036_fbspv_Src.1	Src_fbspv	1	632.615	632.614	1.47694	1	1
TYGVVAQYYRPLHDEYCFY@NGK	4	310313	18	H0YAY3_Y150	23.845	H0YAY3	AC036_fbspv_Src.1	Src_fbspv	1	706.563	706.562	0.919946	0	1
QSM*ISTQNQY@STLSKPAALTGTLEVR	3	282491	9	Q16513-4_Y161	18.8756	Q16513-4	AC036_fbspv_Src.1	Src_fbspv	1	974.143	974.142	0.843819	0	1
QSM*ISTQNQY@STLSKPAALTGTLEVR	3	282491	9	Q16513-4_Y161	18.8756	Q16513-4	AC036_fbspv_Src.1	Src_fbspv	1	974.143	974.142	0.8436	0	1
GHEY@TNIKY@SLADQTSGDQSPLPPCTPTPPCAEMR	4	1493670	3	Q06124-2_Y542	19.8431	Q06124-2	AC036_fbspv_Src.1	Src_fbspv	2	1020.43	1020.43	2.06848	1	1
LETNYSFTHSEPLSTIKNEETIEPDKTY@ENVLSSR	4	2216020	27	Q49A88-6_Y683	14.966	Q49A88-6	AC036_fbspv_Src.1	Src_fbspv	1	1038.74	1038.74	3.16729	2	1
KSQSWY@NVLSPTYK	2	409284	5	Q3KR37-2_Y44	40.7092	Q3KR37-2	AC036_fbspv_Src.1	Src_fbspv	1	890.921	890.919	1.80151	1	1
VGNYETDTNSSVDQEKFY@AELSDLKR	4	3518130	17	Q8NDI1-3_Y550	24.3082	Q8NDI1-3	AC036_fbspv_Src.1	Src_fbspv	1	772.851	772.85	1.8228	2	1
KSQSWY@NVLSPTYK	3	516428	5	Q3KR37-2_Y44	28.2822	Q3KR37-2	AC036_fbspv_Src.1	Src_fbspv	1	594.283	594.282	1.68999	1	1
INENETLY@ENNECGKPPQSIHLIQFTR	3	700280	7	Q9UJW8_Y246	29.6411	Q9UJW8	AC036_fbspv_Src.1	Src_fbspv	1	1108.85	1108.85	1.94856	0	1
RGVSAEY@EVNSSALLLQGR	3	650758	6	Q8TF72_Y321	15.0073	Q8TF72	AC036_fbspv_Src.1	Src_fbspv	1	710.353	710.351	2.23176	1	1
GHY@EFPVVDDLSSGDTK	2	748470	2	Q9HCM3-4_Y329	237.377	Q9HCM3-4	AC036_fbspv_Src.1	Src_fbspv	1	973.417	973.414	2.8477	0	1
VGNYETDTNSSVDQEKFY@AELSDLKR	3	2750640	17	Q8NDI1-3_Y550	34.5528	Q8NDI1-3	AC036_fbspv_Src.1	Src_fbspv	1	1030.13	1030.13	1.33381	2	1
LSVGEQPDVTHDPY@EFLQSPEPAASAK	3	2212820	13	Q9H8M2-6_Y530	26.6594	Q9H8M2-6	AC036_fbspv_Src.1	Src_fbspv	1	998.126	998.125	1.09706	0	1
SNSAWQIY@LQR	2	388919	7	Q8N4C8-4_Y686	113.238	Q8N4C8-4	AC036_fbspv_Src.1	Src_fbspv	1	723.334	723.332	1.83456	0	1
EEADY@EDDFLEYDQEHIR	3	367702	4	Q9UPY3-2_Y1438	29.8406	Q9UPY3-2	AC036_fbspv_Src.1	Src_fbspv	1	799.314	799.313	1.00878	0	1
TATVGGAM*MGSTHIY@DMSTVMSR	3	3105910	14	Q13435_Y806	14.8943	Q13435	AC036_fbspv_Src.1	Src_fbspv	1	834.019	834.017	2.48915	0	1
IY@SSLPVEVPLNHK	2	386776	1	Q6IEG0_Y138	38.4164	Q6IEG0	AC036_fbspv_Src.1	Src_fbspv	1	838.426	838.426	-0.0691772	0	1
RPIIQFVESGDDKNSNY@FSMDSMEGKR	3	289943	16	Q14134-2_Y93	25.3682	Q14134-2	AC036_fbspv_Src.1	Src_fbspv	1	1077.48	1077.48	1.15671	2	1
DLPPTPAGEGY@AVPVIQR	2	367799	10	Q969F2_Y423	25.8759	Q969F2	AC036_fbspv_Src.1	Src_fbspv	1	980.486	980.482	4.16936	0	1
SEDIY@ADPAAYVM*R	2	601715	4	Q9Y2H5_Y492	33.4679	Q9Y2H5	AC036_fbspv_Src.1	Src_fbspv	1	848.851	848.85	1.94145	0	1
VY@APASTLVDQPY@ANEGTVVVTER	3	20839900	1	Q14126_Y968	27.0472	Q14126	AC036_fbspv_Src.1	Src_fbspv	2	913.75	913.749	1.73023	0	1
VY@APASTLVDQPY@ANEGTVVVTER	3	20839900	12	Q14126_Y979	26.5119	Q14126	AC036_fbspv_Src.1	Src_fbspv	2	913.75	913.749	1.73023	0	1
ESGCSWHGGPDGLY@EYLRPSGTPAR	3	657549	13	Q8IZ83-3_Y431	15.0304	Q8IZ83-3	AC036_fbspv_Src.1	Src_fbspv	1	943.741	943.741	0.0801774	0	1
SPFIY@SPIIAHNR	3	378219	4	Q96Q05-3_Y564	28.5005	Q96Q05-3	AC036_fbspv_Src.1	Src_fbspv	1	532.264	532.264	0.681366	0	1
QKELEEIY@MLPR	3	5215200	7	O14647-2_Y1068	1000	O14647-2	AC036_fbspv_Src.1	Src_fbspv	1	543.597	543.597	0.630982	1	1
RLSPPSS@SAASSYSFSDLNSTRGDADM*Y@DLPK	4	454070	27	P50402_Y74	13.2222	P50402	AC036_fbspv_Src.1	Src_fbspv	2	900.385	900.383	3.0834	2	1
SVY@FKPSLTPSGEFR	2	347242	2	P49790_Y382	14.4894	P49790	AC036_fbspv_Src.1	Src_fbspv	1	897.927	897.927	0.616976	0	1
SVY@FKPSLTPSGEFR	3	512033	2	P49790_Y382	19.1895	P49790	AC036_fbspv_Src.1	Src_fbspv	1	598.954	598.954	1.25496	0	1
QKELEEIY@MLPR	2	4659530	7	O14647-2_Y1068	1000	O14647-2	AC036_fbspv_Src.1	Src_fbspv	1	814.892	814.891	1.16396	1	1
n#GTRDDEY@DYLFK	2	31180200	6	Q15907_Y8	23.3435	Q15907	AC036_fbspv_Src.1	Src_fbspv	1	822.336	822.335	1.78941	1	1
GSHQISLDNPDY@QQDFFPK	2	13237300	11	P00533_Y1172	126.906	P00533	AC036_fbspv_Src.1	Src_fbspv	1	1158.5	1158.5	1.58264	0	1
DLPPTPAGEGY@AVPVIQR	3	1794050	10	Q969F2_Y423	48.2063	Q969F2	AC036_fbspv_Src.1	Src_fbspv	1	653.991	653.991	0.582577	0	1
LAQPNQVPVQPEATQVPLVSSTSEGY@TASQPLYQPSHATEQRPQK	4	4182500	25	Q14444-2_Y442	15.4977	Q14444-2	AC036_fbspv_Src.1	Src_fbspv	1	1242.61	1242.61	2.63819	0	1
KYPDY@IQIAMPTESR	2	641897	4	Q8NHU3_Y59	53.199	Q8NHU3	AC036_fbspv_Src.1	Src_fbspv	1	946.437	946.437	0.083471	1	1
LIY@LVPEK	2	1262340	2	Q9NZM3-4_Y553	1000	Q9NZM3-4	AC036_fbspv_Src.1	Src_fbspv	1	527.783	527.783	0.550415	0	1
YDLTPAIQTTSTLY@ER	2	1962310	13	Q6NUQ4-2_Y60	33.7014	Q6NUQ4-2	AC036_fbspv_Src.1	Src_fbspv	1	976.457	976.456	1.35797	0	1
IRPGEY@EQFESTIGFK	3	73956496	5	Q9H4G0-4_Y312	131.012	Q9H4G0-4	AC036_fbspv_Src.1	Src_fbspv	1	660.975	660.975	0.414035	0	1
NY@GSY@STQASAAAATAELLKK	3	1617880	1	O14828-2_Y57	45.9307	O14828-2	AC036_fbspv_Src.1	Src_fbspv	2	769.011	769.01	1.28087	1	1
HSCIFPGQY@NPSFISDESR	3	1148330	8	Q9ULI3_Y1366	38.1756	Q9ULI3	AC036_fbspv_Src.1	Src_fbspv	1	774.328	774.328	0.629948	0	1
TTY@DSSLSSYTVPLEKDNSEEFR	3	585821	2	Q8WWM7-8_Y270	16.2503	Q8WWM7-8	AC036_fbspv_Src.1	Src_fbspv	1	916.736	916.736	0.141807	1	1
SHFAATY@DISVLPR	3	787100	6	Q15699_Y207	14.2316	Q15699	AC036_fbspv_Src.1	Src_fbspv	1	552.932	552.931	1.66928	0	1
SHFAATY@DISVLPR	2	660965	6	Q15699_Y207	19.3315	Q15699	AC036_fbspv_Src.1	Src_fbspv	1	828.894	828.893	1.67814	0	1
ETNDDNY@GPGPSLRPPNVACWR	3	361816	6	Q9Y520-7_Y166	16.2513	Q9Y520-7	AC036_fbspv_Src.1	Src_fbspv	1	865.71	865.708	3.08725	0	1
VEANLHGLTLY@DTAPCPINNER	3	16960700	10	Q6UX65_Y247	31.5052	Q6UX65	AC036_fbspv_Src.1	Src_fbspv	1	859.732	859.732	0.852979	0	1
SHVSSEPY@EPIS@PPQVPVVHEK	3	2183430	7	O75376-2_Y2044	14.1163	O75376-2	AC036_fbspv_Src.1	Src_fbspv	2	868.061	868.059	2.55589	0	1
GVAY@DVPNPVFLEQKK	2	797782	3	Q16850-2_Y46	1000	Q16850-2	AC036_fbspv_Src.1	Src_fbspv	1	942.428	942.469	-43.8172	1	1
AALDEAQGVGLDSTGYYDQEIY@GGSDSR	3	1958140	21	O75533_Y44	17.6005	O75533	AC036_fbspv_Src.1	Src_fbspv	1	1006.43	1006.43	1.53414	0	1
LSSTDDGY@IDLQFK	2	2923100	7	Q96A57-2_Y92	47.3373	Q96A57-2	AC036_fbspv_Src.1	Src_fbspv	1	841.372	841.371	0.851585	0	1
LY@DLPDEPFTR	2	10168000	1	Q96NW4_Y928	121.966	Q96NW4	AC036_fbspv_Src.1	Src_fbspv	1	723.321	723.321	0.150694	0	1
DPGVITY@DLPTPPGEK	2	1102140	6	Q5SP20_Y280	22.8533	Q5SP20	AC036_fbspv_Src.1	Src_fbspv	1	889.918	889.916	1.94962	0	1
FSPPEPGDTPTDEPDALY@VACQGQPK	3	412384	17	O14686-3_Y389	47.1169	O14686-3	AC036_fbspv_Src.1	Src_fbspv	1	966.086	966.084	2.02777	0	1
KLAEGSAY@EEVPTSMM*YSENDISNSIK	3	1671110	7	P19174-2_Y472	15.1757	P19174-2	AC036_fbspv_Src.1	Src_fbspv	1	1030.45	1030.45	1.03073	1	1
THAVSVSETDDY@AEIIDEEDTYTMPSTR	3	785109	11	Q8IYN9_Y397	23.5262	Q8IYN9	AC036_fbspv_Src.1	Src_fbspv	1	1085.79	1085.79	0.794198	0	1
ILAMTPESIY@SNPSIQGCK	2	618502	9	Q8NG31-4_Y417	16.224	Q8NG31-4	AC036_fbspv_Src.1	Src_fbspv	1	1095.01	1095	1.42054	0	1
GPNGRDPLLEVY@DVPPSVEK	3	6369030	11	P56945-2_Y305	66.1841	P56945-2	AC036_fbspv_Src.1	Src_fbspv	1	754.367	754.366	1.2315	1	1
ETSKVIY@DFIEK	2	1467040	6	O00401_Y256	71.2384	O00401	AC036_fbspv_Src.1	Src_fbspv	1	776.372	776.371	1.23201	1	1
VEANLHGLTLY@DTAPCPINNER	2	728586	10	Q6UX65_Y247	42.6519	Q6UX65	AC036_fbspv_Src.1	Src_fbspv	1	1289.1	1289.09	2.04213	0	1
ETSKVIY@DFIEK	3	982147	6	O00401_Y256	30.6512	O00401	AC036_fbspv_Src.1	Src_fbspv	1	517.917	517.916	1.18359	1	1
ANHSSHQEDTY@GALDFTLSR	3	807688	10	O15027-5_Y813	15.862	O15027-5	AC036_fbspv_Src.1	Src_fbspv	1	777.002	777.001	1.142	0	1
GSFAFDSPHHY@TPIEGTPYCFSR	3	3461440	10	P25054-2_Y1745	51.6432	P25054-2	AC036_fbspv_Src.1	Src_fbspv	1	918.389	918.388	1.74726	0	1
AGATASKEPPLYYGVCPVY@EDVPAR	3	9856870	18	Q86XL3-2_Y206	138.848	Q86XL3-2	AC036_fbspv_Src.1	Src_fbspv	1	930.769	930.766	2.57851	1	1
SQHFFDTSVPLM*DDGDDNTLY@HR	3	1331340	20	Q96NX8_Y197	28.5209	Q96NX8	AC036_fbspv_Src.1	Src_fbspv	1	936.054	936.053	0.47362	0	1
KLAEGSAY@EEVPTSMM*YSENDISNSIK	3	1671110	7	P19174-2_Y472	17.5331	P19174-2	AC036_fbspv_Src.1	Src_fbspv	1	1030.45	1030.45	1.03073	1	1
EPPLYYGVCPVY@EDVPARNER	3	3114220	11	Q86XL3-2_Y206	86.0368	Q86XL3-2	AC036_fbspv_Src.1	Src_fbspv	1	868.393	868.393	0.746589	1	1
SQHFFDTSVPLM*DDGDDNTLY@HR	3	1331340	20	Q96NX8_Y197	33.5484	Q96NX8	AC036_fbspv_Src.1	Src_fbspv	1	936.054	936.053	0.47362	0	1
GILHLSPDVY@QEM*EASR	3	544358	9	Q9NUL3-4_Y223	33.1965	Q9NUL3-4	AC036_fbspv_Src.1	Src_fbspv	1	680.976	680.975	1.16842	0	1
SKLSLAEIY@EQEYIK	3	594089	8	O00566_Y473	31.4731	O00566	AC036_fbspv_Src.1	Src_fbspv	1	631.98	631.98	0.833887	1	1
GLLPSQYGQEVY@DTPPM*AVK	3	3947010	11	P56945-2_Y285	34.7212	P56945-2	AC036_fbspv_Src.1	Src_fbspv	1	763.688	763.688	-0.40053	0	1
EEDEHPY@ELLLTAETK	3	5272030	6	Q92625_Y455	63.5628	Q92625	AC036_fbspv_Src.1	Src_fbspv	1	666.298	666.298	-0.129572	0	1
HTPFY@ALPSSLER	2	1474530	4	Q9ULM3_Y398	44.732	Q9ULM3	AC036_fbspv_Src.1	Src_fbspv	1	799.375	799.374	0.674277	0	1
HTPFY@ALPSSLER	3	1665090	4	Q9ULM3_Y398	34.5528	Q9ULM3	AC036_fbspv_Src.1	Src_fbspv	1	533.251	533.252	-0.97515	0	1
SQHFFDTSVPLM*DDGDDNTLY@HR	4	633425	20	Q96NX8_Y197	28.2822	Q96NX8	AC036_fbspv_Src.1	Src_fbspv	1	702.292	702.292	-0.204559	0	1
SYPADDYESEAAY@DPY@AYPSDYDMHTGDPK	3	367488	12	Q9Y262_Y14	20.9484	Q9Y262	AC036_fbspv_Src.1	Src_fbspv	2	1198.44	1198.44	0.171156	0	1
FNSLPQY@SPVTFDR	2	889442	6	Q8WY36-2_Y703	16.224	Q8WY36-2	AC036_fbspv_Src.1	Src_fbspv	1	875.896	875.895	0.759793	0	1
LNETELTDLEGQQESPPKNY@LCIEEEK	3	2321040	19	Q9ULF5_Y596	57.5562	Q9ULF5	AC036_fbspv_Src.1	Src_fbspv	1	1096.16	1096.16	0.606966	1	1
GTPLY@GQPSWWGDDEVDEKR	3	1503660	4	Q5SW79-3_Y177	18.8054	Q5SW79-3	AC036_fbspv_Src.1	Src_fbspv	1	805.683	805.681	1.89653	1	1
EAQLAALQY@EEEKIR	3	347094	8	Q96II8-3_Y490	1000	Q96II8-3	AC036_fbspv_Src.1	Src_fbspv	1	624.304	624.303	1.23391	1	1
VIQPHGGGSNPLEGTQHLQDVPY@VM*VR	3	41618400	22	Q14126_Y1013	48.3497	Q14126	AC036_fbspv_Src.1	Src_fbspv	1	1008.82	1008.82	1.41155	0	1
ASSESSY@LSILPK	2	13219100	6	Q86SQ0-3_Y594	13.24	Q86SQ0-3	AC036_fbspv_Src.1	Src_fbspv	1	731.347	731.347	0.190744	0	1
RNNSYTCY@TAAICGLPVHATFR	3	623562	7	Q08357_Y389	13.2658	Q08357	AC036_fbspv_Src.1	Src_fbspv	1	884.734	884.733	0.629568	1	1
NVALLSQLY@HSPAR	2	4418470	8	Q15717_Y200	30.8348	Q15717	AC036_fbspv_Src.1	Src_fbspv	1	824.914	824.914	0.248511	0	1
NVPPPSIEPLTPPPQY@DEVQEK	3	409906	15	Q9NW97_Y239	71.9493	Q9NW97	AC036_fbspv_Src.1	Src_fbspv	1	852.076	852.075	0.548465	0	1
NKLDHY@AIIKFPLTTESAM*K	4	295401	5	P62750_Y74	53.3505	P62750	AC036_fbspv_Src.1	Src_fbspv	1	604.806	604.805	1.48477	2	1
VAEQEM*QLEPITDERVY@ESIGQYGGETVK	3	3604510	16	Q8N3R9-2_Y209	17.1233	Q8N3R9-2	AC036_fbspv_Src.1	Src_fbspv	1	1132.18	1132.18	-0.353299	1	1
LTLDESY@DLVVENK	2	2080220	6	Q9Y6Y8-2_Y637	16.224	Q9Y6Y8-2	AC036_fbspv_Src.1	Src_fbspv	1	859.4	859.4	0.111706	0	1
DLM*TVPESRDEEMSNSTSVIY@SNLTR	3	535362	20	Q7Z333-4_Y935	21.428	Q7Z333-4	AC036_fbspv_Src.1	Src_fbspv	1	1024.12	1024.12	-0.708903	1	1
HY@SVVLPTVSHSGFLYK	2	1059970	1	Q96P48-7_Y431	32.3958	Q96P48-7	AC036_fbspv_Src.1	Src_fbspv	1	1007.5	1007.5	0.148388	0	1
VIQPHGGGSNPLEGTQHLQDVPY@VMVR	4	128858000	22	Q14126_Y1013	66.5475	Q14126	AC036_fbspv_Src.1	Src_fbspv	1	752.867	752.867	0.374236	0	1
EEDEHPY@ELLLTAETK	2	1395150	6	Q92625_Y455	108.88	Q92625	AC036_fbspv_Src.1	Src_fbspv	1	998.944	998.943	1.52661	0	1
VIQPHGGGSNPLEGTQHLQDVPY@VMVR	3	90610400	22	Q14126_Y1013	79.5185	Q14126	AC036_fbspv_Src.1	Src_fbspv	1	1003.49	1003.49	-0.1281	0	1
SQENEEDGEEDPDRY@VCSGVPGRPPGLEEELTLK	4	1987700	14	P49810-3_Y63	23.6576	P49810-3	AC036_fbspv_Src.1	Src_fbspv	1	978.429	978.429	-0.471163	1	1
GPNGRDPLLEVY@DVPPSVEK	2	542651	11	P56945-2_Y305	53.8617	P56945-2	AC036_fbspv_Src.1	Src_fbspv	1	1131.05	1131.05	1.10296	1	1
SYS@FTQSAGILCQETTY@STPHTK	3	212177	16	H0Y2V6_Y363	14.4892	H0Y2V6	AC036_fbspv_Src.1	Src_fbspv	2	923.051	923.05	1.24022	0	1
SVDY@VLFR	2	1823620	3	P81408-2_Y265	53.1991	P81408-2	AC036_fbspv_Src.1	Src_fbspv	1	539.753	539.752	1.34228	0	1
NVLSQY@WTMGSR	2	447947	5	P26045_Y324	18.8756	P26045	AC036_fbspv_Src.1	Src_fbspv	1	761.332	761.331	0.383538	0	1
LTLDESY@DLVVENK	3	246996	6	Q9Y6Y8-2_Y637	14.2316	Q9Y6Y8-2	AC036_fbspv_Src.1	Src_fbspv	1	573.27	573.269	0.814044	0	1
HVSISY@DIPPTPGNTYQIPR	3	1536320	5	Q13480-2_Y307	27.7197	Q13480-2	AC036_fbspv_Src.1	Src_fbspv	1	779.044	779.042	1.85912	0	1
TATVGGAM*MGSTHIY@DMSTVMSR	3	3105910	14	Q13435_Y806	33.6334	Q13435	AC036_fbspv_Src.1	Src_fbspv	1	834.019	834.017	2.48915	0	1
n#M*NHIVQTFSPVNSGQPPNY@EM*LK	3	3556330	18	Q01629_Y19	26.4912	Q01629	AC036_fbspv_Src.1	Src_fbspv	1	929.084	929.084	0.192663	0	1
QAQVATGGGPGAPPGSQPDY@SAAWAEYYR	3	270543	19	Q92945_Y674	18.8756	Q92945	AC036_fbspv_Src.1	Src_fbspv	1	1011.45	1011.45	1.79787	0	1
Y@EPIQATPPPPPLPSQYAQPSQPVTSASLHIHSK	4	5388130	0	Q07157-2_Y1339	19.3859	Q07157-2	AC036_fbspv_Src.1	Src_fbspv	1	936.717	936.717	-0.673363	0	1
Y@EPIQATPPPPPLPSQYAQPSQPVTSASLHIHSK	3	632657	0	Q07157-2_Y1339	69.6562	Q07157-2	AC036_fbspv_Src.1	Src_fbspv	1	1248.62	1248.62	-0.686358	0	1
YVELFLNSTAGASGGAY@EHR	3	4342930	16	P31943_Y372	31.4731	P31943	AC036_fbspv_Src.1	Src_fbspv	1	741.336	741.335	0.758541	0	1
VIQPHGGGSNPLEGTQHLQDVPY@VMVR	5	615547	22	Q14126_Y1013	54.4213	Q14126	AC036_fbspv_Src.1	Src_fbspv	1	602.495	602.495	-0.461083	0	1
VYAPASTLVDQPY@ANEGTVVVTER	3	19984000	12	Q14126_Y979	54.7899	Q14126	AC036_fbspv_Src.1	Src_fbspv	1	887.094	887.093	1.01079	0	1
VY@APASTLVDQPY@ANEGTVVVTER	3	5593600	1	Q14126_Y968	32.072	Q14126	AC036_fbspv_Src.1	Src_fbspv	2	913.75	913.749	1.73023	0	1
VY@APASTLVDQPY@ANEGTVVVTER	3	5593600	12	Q14126_Y979	40.6481	Q14126	AC036_fbspv_Src.1	Src_fbspv	2	913.75	913.749	1.73023	0	1
TEDSIRDY@EDGMEVDTTPTVAGQFEDADVDH	3	667675	7	P54105_Y214	26.9265	P54105	AC036_fbspv_Src.1	Src_fbspv	1	1179.81	1179.81	1.25529	1	1
TGYHTTDPVQATASQGSATKPISVSDYVPY@VNAVDSR	4	17821500	29	Q9HBD1-6_Y748	14.1769	Q9HBD1-6	AC036_fbspv_Src.1	Src_fbspv	1	991.465	991.467	-1.91257	0	1
GSSGGGCFGGSSGGY@GGLGGFGGGSFR	3	891618	14	P13645_Y74	20.5682	P13645	AC036_fbspv_Src.1	Src_fbspv	1	808.322	808.322	0.57609	0	1
VHHPDY@NNELTQFLPR	3	386819	5	Q5EBL8-2_Y67	112.801	Q5EBL8-2	AC036_fbspv_Src.1	Src_fbspv	1	687.318	687.318	0.594582	0	1
RPSYAPPPTPAPATQM*PSTPGFVGYNPY@SHLAYNNYR	4	1112410	27	Q969G3-2_Y31	19.7287	Q969G3-2	AC036_fbspv_Src.1	Src_fbspv	1	1044.73	1044.73	-0.162482	0	1
VYAPASTLVDQPY@ANEGTVVVTER	2	1016940	12	Q14126_Y979	53.8617	Q14126	AC036_fbspv_Src.1	Src_fbspv	1	1330.14	1330.14	0.947271	0	1
KRYDQDLCY@TDILFTEQER	3	321831	8	Q15029-2_Y132	24.7542	Q15029-2	AC036_fbspv_Src.1	Src_fbspv	1	858.385	858.384	1.18284	2	1
YVELFLNSTAGASGGAY@EHR	2	334533	16	P31943_Y372	26.4212	P31943	AC036_fbspv_Src.1	Src_fbspv	1	1111.5	1111.5	2.79666	0	1
LEIGVQSVY@EDVAR	2	1816070	8	Q9H9T3-2_Y237	21.3031	Q9H9T3-2	AC036_fbspv_Src.1	Src_fbspv	1	829.395	829.395	-0.247168	0	1
IRPGEY@EQFESTIGFK	3	73956496	5	Q9H4G0-4_Y312	123.414	Q9H4G0-4	AC036_fbspv_Src.1	Src_fbspv	1	660.975	660.975	0.414035	0	1
LSPPSSSAASSYSFSDLNSTRGDADM*Y@DLPK	3	2332060	26	P50402_Y74	30.6121	P50402	AC036_fbspv_Src.1	Src_fbspv	1	1121.49	1121.49	0.256208	1	1
SQHFFDTSVPLM*DDGDDNTLY@HR	3	361065	20	Q96NX8_Y197	19.1895	Q96NX8	AC036_fbspv_Src.1	Src_fbspv	1	936.054	936.053	0.47362	0	1
LY@DLNMPAYVK	2	803218	1	P16333-2_Y41	160.175	P16333-2	AC036_fbspv_Src.1	Src_fbspv	1	703.825	703.825	-0.0454659	0	1
SSAPAQEEEEDPLAYY@ENHTSQIEIVR	3	297411	15	Q14573_Y2117	18.8756	Q14573	AC036_fbspv_Src.1	Src_fbspv	1	1062.47	1062.47	1.47831	0	1
QLLY@WELRR	3	276800	3	Q5JTC6-2_Y570	1000	Q5JTC6-2	AC036_fbspv_Src.1	Src_fbspv	1	452.899	452.899	-0.262752	1	1
NVPPGLDEY@NPFSDSR	3	341802	8	O15126-2_Y37	48.9436	O15126-2	AC036_fbspv_Src.1	Src_fbspv	1	629.604	629.603	1.44218	0	1
AVY@IGVHVPFSKES@R	3	239052	2	Q9Y6M7-2_Y44	49.8411	Q9Y6M7-2	AC036_fbspv_Src.1	Src_fbspv	2	616.953	616.953	0.65321	1	1
THLIQEDILPY@CRPTFPTSNNPR	3	11092800	10	Q9Y6N7-5_Y1542	22.1707	Q9Y6N7-5	AC036_fbspv_Src.1	Src_fbspv	1	950.453	950.453	-0.175706	0	1
THLIQEDILPY@CRPTFPTSNNPR	4	3496820	10	Q9Y6N7-5_Y1542	25.4815	Q9Y6N7-5	AC036_fbspv_Src.1	Src_fbspv	1	713.091	713.091	-0.222973	0	1
QYEQQTY@QVIPEVIK	3	1836470	6	Q9Y262_Y45	18.8756	Q9Y262	AC036_fbspv_Src.1	Src_fbspv	1	649.316	649.315	1.10219	0	1
QYEQQTY@QVIPEVIK	2	1106560	6	Q9Y262_Y45	16.224	Q9Y262	AC036_fbspv_Src.1	Src_fbspv	1	973.47	973.469	1.07862	0	1
AHIANPSGASTECFVTDNADGTY@QVEYTPFEK	3	383555	22	O75369-9_Y1290	19.8431	O75369-9	AC036_fbspv_Src.1	Src_fbspv	1	1200.51	1200.52	-1.93029	0	1
RKEDLLDQLKQEGQVGHY@ELVM*PQAN	4	4322760	17	O15226_Y682	1000	O15226	AC036_fbspv_Src.1	Src_fbspv	1	784.381	784.38	1.18629	3	1
KLEAAEDIAY@QLSR	2	314145	9	P35232_Y249	25.9464	P35232	AC036_fbspv_Src.1	Src_fbspv	1	843.907	843.909	-1.43558	1	1
HGMNGFFQQQMIY@DSPPSR	3	404692	12	Q13480-2_Y242	16.1895	Q13480-2	AC036_fbspv_Src.1	Src_fbspv	1	773.995	773.994	0.94719	0	1
DPHY@QDPHSTAVGNPEYLNTVQPTCVNSTFDSPAHWAQK	4	6343850	3	P00533_Y1125	22.4917	P00533	AC036_fbspv_Src.1	Src_fbspv	1	1123	1123	0.651827	0	1
DPHY@QDPHSTAVGNPEYLNTVQPTCVNSTFDSPAHWAQK	5	2309510	3	P00533_Y1125	34.8549	P00533	AC036_fbspv_Src.1	Src_fbspv	1	898.599	898.598	0.689518	0	1
WDCESICSTY@SNLYNHPQLIK	3	1936380	9	Q96GA3_Y357	13.2658	Q96GA3	AC036_fbspv_Src.1	Src_fbspv	1	903.39	903.389	1.06082	0	1
GSIAQPAGAPQPQSTCPPAVAGPLPTM*Y@QIPEM*AR	4	1495120	27	Q04721_Y2340	15.1556	Q04721	AC036_fbspv_Src.1	Src_fbspv	1	926.186	926.184	1.92213	0	1
GSIAQPAGAPQPQSTCPPAVAGPLPTM*Y@QIPEM*AR	3	758730	27	Q04721_Y2340	30.6566	Q04721	AC036_fbspv_Src.1	Src_fbspv	1	1234.58	1234.58	1.53071	0	1
n#KDIDIGKEY@IIPSPGYR	3	915626	8	Q86UX3_Y10	65.9168	Q86UX3	AC036_fbspv_Src.1	Src_fbspv	1	696.014	696.013	0.213597	2	1
ERVTPPEGY@EVVTVFPK	2	4781110	8	O00151_Y321	39.3288	O00151	AC036_fbspv_Src.1	Src_fbspv	1	1014	1014	0.80079	1	1
SHLY@HPGSPWPIGTSMSLSDR	3	2459000	3	Q92859_Y1279	17.0986	Q92859	AC036_fbspv_Src.1	Src_fbspv	1	802.363	802.363	0.138757	0	1
EVIAIKDY@CPTNFTTLK	3	981381	7	Q9P0V3-2_Y66	60.4575	Q9P0V3-2	AC036_fbspv_Src.1	Src_fbspv	1	698.339	698.339	0.0601427	1	1
APVPQQAPSPQAAPQPQQVAQPLPAQPPALAQPQY@QSPQQPPQTR	4	6440140	34	Q9BYJ9-2_Y132	13.4299	Q9BYJ9-2	AC036_fbspv_Src.1	Src_fbspv	1	1210.11	1210.11	0.71605	0	1
QQEELPIY@SSDFEDVPNK	3	591391	7	Q9BYW2-3_Y1205	33.7014	Q9BYW2-3	AC036_fbspv_Src.1	Src_fbspv	1	739.992	739.991	1.87975	0	1
SQHFFDTSVPLM*DDGDDNTLY@HR	3	1331340	20	Q96NX8_Y197	19.1895	Q96NX8	AC036_fbspv_Src.1	Src_fbspv	1	936.054	936.053	0.47362	0	1
TPQGPPEIY@SDTQFPSLQSTAK	3	13444500	8	Q9UKY7-3_Y88	30.8348	Q9UKY7-3	AC036_fbspv_Src.1	Src_fbspv	1	824.717	824.716	1.6535	0	1
AAGLEPVGHY@EEVELTETSVNVGPER	3	3228200	9	Q9UBS0_Y45	76.9984	Q9UBS0	AC036_fbspv_Src.1	Src_fbspv	1	954.778	954.778	-0.0694751	0	1
DPHY@QDPHSTAVGNPEY@LNTVQPTCVNSTFDSPAHWAQK	4	981514	3	P00533_Y1125	16.6746	P00533	AC036_fbspv_Src.1	Src_fbspv	2	1142.99	1142.99	0.742352	0	1
DPHY@QDPHSTAVGNPEY@LNTVQPTCVNSTFDSPAHWAQK	4	981514	16	P00533_Y1138	17.1698	P00533	AC036_fbspv_Src.1	Src_fbspv	2	1142.99	1142.99	0.742352	0	1
RPIIQFVESGDDKNSNY@FSMDSM*EGK	3	1073770	16	Q14134-2_Y93	20.1226	Q14134-2	AC036_fbspv_Src.1	Src_fbspv	1	1030.78	1030.78	2.19445	1	1
TLCGTPNY@IAPEVLSK	2	761669	7	P53350_Y217	46.3197	P53350	AC036_fbspv_Src.1	Src_fbspv	1	921.94	921.939	0.620431	0	1
GIPVETDSEEQPY@LEM*DLSSPQTR	3	547700	12	Q14790-9_Y439	27.7197	Q14790-9	AC036_fbspv_Src.1	Src_fbspv	1	939.744	939.744	0.292278	0	1
LY@EEDDLDRLEQM*EDSEGTVR	3	259294	1	Q86W92-4_Y920	61.5227	Q86W92-4	AC036_fbspv_Src.1	Src_fbspv	1	880.036	880.034	2.33551	1	1
Y@AIPTIDAEAYAIGKK	3	404609	0	Q7Z6E9-4_Y218	48.6661	Q7Z6E9-4	AC036_fbspv_Src.1	Src_fbspv	1	601.97	601.969	0.581425	1	1
TPQGPPEIY@SDTQFPSLQSTAK	2	1046600	8	Q9UKY7-3_Y88	20.3546	Q9UKY7-3	AC036_fbspv_Src.1	Src_fbspv	1	1236.57	1236.57	3.48584	0	1
QM*PEEPKLTLDESY@DLVVENK	3	165760	13	Q9Y6Y8-2_Y637	13.145	Q9Y6Y8-2	AC036_fbspv_Src.1	Src_fbspv	1	858.363	858.396	-38.5236	1	1
LLGSVDY@DGINDAITR	2	1462390	6	O00750_Y228	44.732	O00750	AC036_fbspv_Src.1	Src_fbspv	1	901.423	901.422	1.58693	0	1
QHPPADSSVTMEDMNEY@SNIEEFAEGSK	3	792206	16	O14979_Y126	13.2658	O14979	AC036_fbspv_Src.1	Src_fbspv	1	1074.77	1074.77	2.8223	0	1
IQEY@EFTDDPIDVPR	2	722766	3	O75528-2_Y133	65.1556	O75528-2	AC036_fbspv_Src.1	Src_fbspv	1	958.92	958.919	1.19874	0	1
LQESTQTVQALQY@STVDGPLTASK	3	685753	12	Q5VT25-6_Y474	24.1536	Q5VT25-6	AC036_fbspv_Src.1	Src_fbspv	1	882.427	882.428	-1.07658	0	1
KNNTDTLY@EVVCLESESERER	3	808311	7	Q9Y3P9-2_Y404	21.772	Q9Y3P9-2	AC036_fbspv_Src.1	Src_fbspv	1	884.394	884.393	0.380675	2	1
TPAPVQM*NLY@ATWEVDR	2	372337	9	Q6VY07-2_Y104	14.2316	Q6VY07-2	AC036_fbspv_Src.1	Src_fbspv	1	1043.97	1043.97	1.12856	0	1
GIPVETDSEEQPY@LEM*DLSSPQTR	3	547700	12	Q14790-9_Y439	19.3522	Q14790-9	AC036_fbspv_Src.1	Src_fbspv	1	939.744	939.744	0.292278	0	1
KKPIPFEPY@ISMDAM*PGM*QNMHDK	4	461345	8	Q6P499-2_Y251	15.0073	Q6P499-2	AC036_fbspv_Src.1	Src_fbspv	1	730.074	730.075	-2.11109	1	1
SQYY@STVGGSHPHSEQYPDLLPLEAR	3	6195390	3	Q6XZF7_Y430	32.3958	Q6XZF7	AC036_fbspv_Src.1	Src_fbspv	1	1004.46	1004.46	-0.674328	0	1
SYPADDY@ESEAAY@DPYAYPSDYDMHTGDPK	3	241185	12	Q9Y262_Y14	20.5682	Q9Y262	AC036_fbspv_Src.1	Src_fbspv	2	1198.43	1198.44	-3.80153	0	1
EADIDGDGQVNY@EEFVQMM*TAK	3	212130	11	Q96HY3_Y103	34.1181	Q96HY3	AC036_fbspv_Src.1	Src_fbspv	1	862.686	862.685	0.351229	0	1
VISANPY@LGGTSNGYAHPSGTALHYDDVPCINGS@LK	4	1448830	6	Q8N556_Y483	32.2258	Q8N556	AC036_fbspv_Src.1	Src_fbspv	2	977.187	977.187	0.338472	0	1
VIQPHGGGSNPLEGTQHLQDVPY@VMVR	3	90610400	22	Q14126_Y1013	50.8955	Q14126	AC036_fbspv_Src.1	Src_fbspv	1	1003.49	1003.49	-0.1281	0	1
TFGYNTIDVVPTY@EHYANSTQPGEPR	3	32557900	12	P55017-3_Y67	18.8756	P55017-3	AC036_fbspv_Src.1	Src_fbspv	1	1012.79	1012.79	1.86021	0	1
QRPYSVAVPAFSQGLDDY@GAR	3	6394390	17	Q9UQB8-6_Y506	52.2683	Q9UQB8-6	AC036_fbspv_Src.1	Src_fbspv	1	793.039	793.037	1.95493	0	1
DSAAITHSTYSLPASSYSQDPVY@ANGGLNYSYR	4	495210	22	Q96MY1-2_Y331	24.3718	Q96MY1-2	AC036_fbspv_Src.1	Src_fbspv	1	909.655	909.655	1.03556	0	1
GPASQFY@ITPSTSLSPR	2	293680	6	P49750-4_Y821	30.8348	P49750-4	AC036_fbspv_Src.1	Src_fbspv	1	944.947	944.946	1.68422	0	1
IKPSSSANAIY@SLAARPLPVPK	4	330648	10	P22681_Y674	17.5331	P22681	AC036_fbspv_Src.1	Src_fbspv	1	590.825	590.824	1.57746	0	1
VIQPHGGGSNPLEGTQHLQDVPY@VMVR	4	128858000	22	Q14126_Y1013	32.5832	Q14126	AC036_fbspv_Src.1	Src_fbspv	1	752.867	752.867	0.374236	0	1
YDTVLKDEEPGDGLY@GWTAPR	3	3216530	14	Q9BRR8_Y321	50.2214	Q9BRR8	AC036_fbspv_Src.1	Src_fbspv	1	821.369	821.369	0.320603	1	1
ISMPDVDLHLKGPNVKGEY@DVTMPK	4	895262	18	Q09666_Y836	19.2422	Q09666	AC036_fbspv_Src.1	Src_fbspv	1	716.6	716.6	0.295842	2	1
RGFFICDQPYEPVSPY@SCK	3	2286380	15	P07814_Y690	17.1929	P07814	AC036_fbspv_Src.1	Src_fbspv	1	810.682	810.681	0.385273	1	1
ADGATSDDLDLHDDRLSYLSAPGSEY@SMYSTDSR	4	311885	25	Q07157-2_Y830	22.1623	Q07157-2	AC036_fbspv_Src.1	Src_fbspv	1	948.397	948.398	-0.796607	1	1
HGETFTFRDPHLLDPTVEY@VK	4	278769	18	O75815_Y117	13.2077	O75815	AC036_fbspv_Src.1	Src_fbspv	1	646.058	646.059	-0.181098	1	1
GYMLSEEPY@IHANYQPVEIPVSHKPESK	4	1347810	8	Q92547_Y442	15.3823	Q92547	AC036_fbspv_Src.1	Src_fbspv	1	831.386	831.393	-8.16017	0	1
LCDFGSASHVADNDITPY@LVSR	2	8514060	17	Q13523_Y849	26.5336	Q13523	AC036_fbspv_Src.1	Src_fbspv	1	1259.06	1259.06	-1.43917	0	1
STQPQQNNEELPTY@EEAKAQSQFFR	3	792782	13	Q8IY63-2_Y141	14.2316	Q8IY63-2	AC036_fbspv_Src.1	Src_fbspv	1	1017.46	1017.46	0.041607	1	1
RGQSPQSSPDLPVHY@IPVAPDSNT	3	2683820	14	Q9H2A7_Y245	60.4743	Q9H2A7	AC036_fbspv_Src.1	Src_fbspv	1	881.414	881.413	1.0642	1	1
ESEGLYGQPGDETY@QDIFR	2	1225490	13	Q15057_Y750	16.224	Q15057	AC036_fbspv_Src.1	Src_fbspv	1	1142.48	1142.48	2.12608	0	1
GYMLSEEPYIHANY@QPVEIPVSHKPESK	3	801802	13	Q92547_Y447	38.6171	Q92547	AC036_fbspv_Src.1	Src_fbspv	1	1108.18	1108.19	-8.14008	0	1
YVELFLNSTAGASGGAY@EHR	3	4342930	16	P31943_Y372	36.5564	P31943	AC036_fbspv_Src.1	Src_fbspv	1	741.336	741.335	0.758541	0	1
FPGFAKPGTEQY@LLAK	3	17705200	11	Q9Y5X1_Y219	14.8095	Q9Y5X1	AC036_fbspv_Src.1	Src_fbspv	1	616.31	616.309	0.329921	0	1
AAFGISDSY@VDGSSFDPQR	2	465088	8	Q9UQ35-3_Y49	38.4164	Q9UQ35-3	AC036_fbspv_Src.1	Src_fbspv	1	1049.94	1049.94	-0.263348	0	1
n#SLY@DDLGVETSDSKTEGWSK	2	2356410	2	Q96I25_Y4	16.2503	Q96I25	AC036_fbspv_Src.1	Src_fbspv	1	1170	1170	-0.155128	1	1
QRPYSVAVPAFSQGLDDY@GAR	2	497744	17	Q9UQB8-6_Y506	52.1296	Q9UQB8-6	AC036_fbspv_Src.1	Src_fbspv	1	1189.05	1189.05	1.21693	0	1
n#SLY@DDLGVETSDSKTEGWSK	3	2909440	2	Q96I25_Y4	29.8819	Q96I25	AC036_fbspv_Src.1	Src_fbspv	1	780.337	780.337	-0.186672	1	1
FPGFAKPGTEQY@LLAK	2	4969310	11	Q9Y5X1_Y219	55.2491	Q9Y5X1	AC036_fbspv_Src.1	Src_fbspv	1	923.961	923.961	0.700246	0	1
KLDDSCSGSVTY@SYSALIVPK	3	624479	11	P46100-6_Y302	26.5336	P46100-6	AC036_fbspv_Src.1	Src_fbspv	1	790.703	790.703	0.260679	1	1
GPQDFNSFVLEQHEY@TEPTCHLPAVSK	4	801326	14	O43166_Y1235	15.1757	O43166	AC036_fbspv_Src.1	Src_fbspv	1	803.36	803.361	-1.31666	0	1
LPGLGEPEVEY@ETLKDTSEK	3	889308	10	Q9HCM4-4_Y499	17.994	Q9HCM4-4	AC036_fbspv_Src.1	Src_fbspv	1	772.031	772.029	2.25854	1	1
VY@APASTLVDQPY@ANEGTVVVTER	3	42352600	1	Q14126_Y968	14.6549	Q14126	AC036_fbspv_Src.1	Src_fbspv	2	913.75	913.749	1.73023	0	1
SGENPY@ASIDISKGENNPGFQNTDDVQTSF	3	919741	5	Q9BYF1_Y781	17.5331	Q9BYF1	AC036_fbspv_Src.1	Src_fbspv	1	1104.47	1104.47	-1.60217	1	1
DSAAITHSTYSLPASSYSQDPVY@ANGGLNYSYR	3	1633010	22	Q96MY1-2_Y331	26.6594	Q96MY1-2	AC036_fbspv_Src.1	Src_fbspv	1	1212.53	1212.54	-2.51749	0	1
VISANPYLGGTSNGYAHPSGTALHY@DDVPCINGSLK	4	9237360	24	Q8N556_Y501	26.3354	Q8N556	AC036_fbspv_Src.1	Src_fbspv	1	957.196	957.195	0.925098	0	1
SQGLSQLY@HNQSQGLLSQLQGQSK	3	2886810	7	P78344_Y439	34.4579	P78344	AC036_fbspv_Src.1	Src_fbspv	1	903.773	903.771	1.4067	0	1
VISANPYLGGTSNGYAHPSGTALHY@DDVPCINGSLK	3	1529110	24	Q8N556_Y501	47.9665	Q8N556	AC036_fbspv_Src.1	Src_fbspv	1	1275.93	1275.92	0.913063	0	1
APQETY@ADIGGLDNQIQEIK	2	521123	5	P62191_Y184	26.3752	P62191	AC036_fbspv_Src.1	Src_fbspv	1	1142.03	1142.03	0.407169	0	1
QLVKPEQLPIY@TAPPLQSK	3	1876520	10	Q6UXV4_Y44	13.2658	Q6UXV4	AC036_fbspv_Src.1	Src_fbspv	1	744.067	744.068	-0.478899	0	1
LSPPSSSAASSYSFSDLNSTRGDADM*Y@DLPK	3	2332060	26	P50402_Y74	24.3082	P50402	AC036_fbspv_Src.1	Src_fbspv	1	1121.49	1121.49	0.256208	1	1
IRPGEY@EQFESTIGFK	3	73956496	5	Q9H4G0-4_Y312	115.901	Q9H4G0-4	AC036_fbspv_Src.1	Src_fbspv	1	660.975	660.975	0.414035	0	1
ERVTPPEGY@EVVTVFPK	3	19332400	8	O00151_Y321	69.993	O00151	AC036_fbspv_Src.1	Src_fbspv	1	676.335	676.334	1.33514	1	1
CQVDETEEPDVHLPQPY@AVAR	3	4118660	16	Q86W33_Y312	44.0165	Q86W33	AC036_fbspv_Src.1	Src_fbspv	1	845.039	845.04	-1.08989	0	1
IAAYAY@SALSQIR	2	18812000	5	Q6IAA8_Y140	24.7542	Q6IAA8	AC036_fbspv_Src.1	Src_fbspv	1	753.87	753.871	-1.5825	0	1
IAAYAY@SALSQIR	3	4820630	5	Q6IAA8_Y140	24.1536	Q6IAA8	AC036_fbspv_Src.1	Src_fbspv	1	502.916	502.917	-1.63049	0	1
QSMISTQNQY@STLSKPAALTGTLEVR	3	1047110	9	Q16513-4_Y161	21.3031	Q16513-4	AC036_fbspv_Src.1	Src_fbspv	1	968.811	968.811	0.00172032	0	1
DDSIEGIY@DTLK	2	1913410	7	P23921_Y232	21.3031	P23921	AC036_fbspv_Src.1	Src_fbspv	1	724.814	724.813	1.22169	0	1
VIQPHGGGSNPLEGTQHLQDVPY@VMVR	3	90610400	22	Q14126_Y1013	33.8341	Q14126	AC036_fbspv_Src.1	Src_fbspv	1	1003.49	1003.49	-0.1281	0	1
GHTNAGDAIY@EVVSLQR	3	1353420	9	Q5R372-4_Y455	55.37	Q5R372-4	AC036_fbspv_Src.1	Src_fbspv	1	637.299	637.298	0.714474	0	1
TWHAQISTSNLY@LPQDPTVAK	3	1990480	11	Q9NQU5_Y365	23.6238	Q9NQU5	AC036_fbspv_Src.1	Src_fbspv	1	817.379	817.397	-21.988	0	1
DAEAHPWLSDY@DDLTSATYDK	3	1652100	10	P50542-4_Y327	41.7191	P50542-4	AC036_fbspv_Src.1	Src_fbspv	1	831.678	831.676	1.98194	0	1
GPNGRDPLLEVY@DVPPSVEK	3	1938100	11	P56945-2_Y305	28.4868	P56945-2	AC036_fbspv_Src.1	Src_fbspv	1	754.367	754.366	1.2315	1	1
SPNAFSENRQDYFDY@ESTNPFTAK	3	2562020	14	Q7L804_Y402	18.3423	Q7L804	AC036_fbspv_Src.1	Src_fbspv	1	970.077	970.075	2.50839	1	1
RLSPPS@SSAASSYSFSDLNSTRGDADMY@DLPK	4	917095	27	P50402_Y74	23.5458	P50402	AC036_fbspv_Src.1	Src_fbspv	2	896.385	896.384	0.929846	2	1
SREEDPTLTEEEISAMY@SSVNKPGQLVNK	3	2388510	16	Q9NWQ8_Y317	13.2658	Q9NWQ8	AC036_fbspv_Src.1	Src_fbspv	1	1111.19	1111.18	0.968035	1	1
GPNGRDPLLEVY@DVPPSVEK	3	6369030	11	P56945-2_Y305	24.3082	P56945-2	AC036_fbspv_Src.1	Src_fbspv	1	754.367	754.366	1.2315	1	1
AGATASKEPPLY@YGVCPVYEDVPAR	3	655627	11	Q86XL3-2_Y199	33.7014	Q86XL3-2	AC036_fbspv_Src.1	Src_fbspv	1	930.766	930.766	0.0211295	1	1
KPGYHAPVALLNDIPQSTEQY@DPFAEHRPPK	5	3210510	20	O75533_Y101	37.3474	O75533	AC036_fbspv_Src.1	Src_fbspv	1	719.953	719.953	-0.207514	0	1
INLPDKNVPPPSIEPLT@PPPQY@DEVQEKAPDTRPPD	4	1644200	21	Q9NW97_Y239	27.8701	Q9NW97	AC036_fbspv_Src.1	Src_fbspv	2	1041.75	1041.75	1.0912	2	1
KPGYHAPVALLNDIPQSTEQY@DPFAEHRPPK	4	880976	20	O75533_Y101	19.257	O75533	AC036_fbspv_Src.1	Src_fbspv	1	899.69	899.69	0.339006	0	1
GHTNAGDAIY@EVVSLQR	2	398913	9	Q5R372-4_Y455	28.2822	Q5R372-4	AC036_fbspv_Src.1	Src_fbspv	1	955.446	955.444	1.87138	0	1
LSLGQY@DNDAGGQLPFSK	2	1186070	5	Q68CZ2-2_Y540	24.1536	Q68CZ2-2	AC036_fbspv_Src.1	Src_fbspv	1	995.452	995.451	1.0769	0	1
GIY@QSLEGAVQAGQLK	2	303222	2	Q15149-9_Y329	64.7915	Q15149-9	AC036_fbspv_Src.1	Src_fbspv	1	871.431	871.43	1.2927	0	1
NSSDWKIPQDGDY@EFLK	3	316470	12	Q13043_Y433	51.59	Q13043	AC036_fbspv_Src.1	Src_fbspv	1	707.977	707.977	0.567344	1	1
REDRPISFY@QLGSNQLQSNAVSLAR	3	719728	8	O43150-2_Y724	16.1895	O43150-2	AC036_fbspv_Src.1	Src_fbspv	1	977.151	977.149	1.95842	1	1
TGYESGEY@EMLGEGLGVK	2	1652900	7	Q13561-3_Y88	37.5398	Q13561-3	AC036_fbspv_Src.1	Src_fbspv	1	999.926	999.924	1.97315	0	1
RPIIQFVESGDDKNSNY@FSMDSM*EGK	3	1073770	16	Q14134-2_Y93	17.9534	Q14134-2	AC036_fbspv_Src.1	Src_fbspv	1	1030.78	1030.78	2.19445	1	1
YREPPPTPPGY@IGIPITDFPEGHSHPAR	4	1176420	10	Q9Y4G8_Y1406	25.6623	Q9Y4G8	AC036_fbspv_Src.1	Src_fbspv	1	795.386	795.384	2.81907	1	1
SGSWAAIY@QDIR	2	33972300	7	P18031_Y20	90.5845	P18031	AC036_fbspv_Src.1	Src_fbspv	1	723.825	723.824	1.57566	0	1
VNFCPLPSEQCY@QAPGGPEDRGPAWVGSHGVLQHTQGLPADR	4	18350000	11	Q15654_Y55	27.2526	Q15654	AC036_fbspv_Src.1	Src_fbspv	1	1167.04	1167.04	0.322184	1	1
VPSEGAY@DIILPR	3	4992850	6	Q9NQ84-2_Y399	20.8712	Q9NQ84-2	AC036_fbspv_Src.1	Src_fbspv	1	503.917	503.916	0.531834	0	1
TCFYAEQGGQIY@DEGYLVK	3	666324	11	P49588_Y543	41.9072	P49588	AC036_fbspv_Src.1	Src_fbspv	1	774.333	774.333	0.865416	0	1
REDRPISFY@QLGSNQLQSNAVSLAR	4	405898	8	O43150-2_Y724	15.8301	O43150-2	AC036_fbspv_Src.1	Src_fbspv	1	733.115	733.113	1.74507	1	1
LGLAPQIQDLY@GK	2	785753	10	P46940_Y172	1000	P46940	AC036_fbspv_Src.1	Src_fbspv	1	748.381	748.381	0.0267243	0	1
NPGFY@VEANPM*PTFK	2	376927	4	P19174-2_Y783	91.1372	P19174-2	AC036_fbspv_Src.1	Src_fbspv	1	904.394	904.392	2.06326	0	1
TCFYAEQGGQIY@DEGYLVK	2	364811	11	P49588_Y543	40.3388	P49588	AC036_fbspv_Src.1	Src_fbspv	1	1161	1161	1.26572	0	1
AAVPSGASTGIY@EALELRDNDK	3	13022700	11	P06733_Y44	50.561	P06733	AC036_fbspv_Src.1	Src_fbspv	1	786.373	786.372	1.38102	1	1
TCFYAEQGGQIY@DEGYLVK	3	666324	11	P49588_Y543	31.4731	P49588	AC036_fbspv_Src.1	Src_fbspv	1	774.333	774.333	0.865416	0	1
SPNAFSENRQDY@FDYESTNPFTAK	3	2562020	11	Q7L804_Y399	15.0073	Q7L804	AC036_fbspv_Src.1	Src_fbspv	1	970.073	970.075	-2.14748	1	1
IRPGEY@EQFESTIGFK	3	1721730	5	Q9H4G0-4_Y312	31.5405	Q9H4G0-4	AC036_fbspv_Src.1	Src_fbspv	1	660.975	660.975	0.414035	0	1
KGEQTSSGTLSAFASY@FNSK	3	27104600	15	P98082-3_Y664	18.8756	P98082-3	AC036_fbspv_Src.1	Src_fbspv	1	730.663	730.663	-0.501371	1	1
YKYEVEDFTGVY@EEVDEEQYSK	3	2849290	11	P09884_Y58	50.561	P09884	AC036_fbspv_Src.1	Src_fbspv	1	943.727	943.728	-1.22882	1	1
AGKPGLPAPDELVY@QVPQSTQEVSGAGR	3	21112500	13	Q96PD2-2_Y764	108.821	Q96PD2-2	AC036_fbspv_Src.1	Src_fbspv	1	977.814	977.813	0.993372	0	1
AEAESMYQIKY@EELQSLAGK	3	1692580	10	P05787_Y286	26.6694	P05787	AC036_fbspv_Src.1	Src_fbspv	1	790.03	790.031	-1.11922	1	1
LY@EEDDLDRLEQMEDSEGTVR	3	3821450	1	Q86W92-4_Y920	156.581	Q86W92-4	AC036_fbspv_Src.1	Src_fbspv	1	874.702	874.702	0.156244	1	1
GLLPSQYGQEVY@DTPPM*AVK	3	2753530	11	P56945-2_Y285	40.3388	P56945-2	AC036_fbspv_Src.1	Src_fbspv	1	763.688	763.688	-0.40053	0	1
QQAIELTQEEPY@SDIIATPGPR	3	1499490	11	O60216_Y617	13.2658	O60216	AC036_fbspv_Src.1	Src_fbspv	1	846.069	846.07	-1.63566	0	1
NNSY@SLAFLAGK	2	800894	3	Q8NCN4_Y274	16.224	Q8NCN4	AC036_fbspv_Src.1	Src_fbspv	1	682.816	682.816	0.723738	0	1
HVSIS@YDIPPTPGNTY@QIPR	3	955186	15	Q13480-2_Y317	13.2658	Q13480-2	AC036_fbspv_Src.1	Src_fbspv	2	805.697	805.698	-0.91376	0	1
TCFYAEQGGQIY@DEGYLVK	3	731998	11	P49588_Y543	14.1184	P49588	AC036_fbspv_Src.1	Src_fbspv	1	774.333	774.333	0.865416	0	1
n#M*NHIVQTFSPVNSGQPPNY@EM*LK	3	2797540	18	Q01629_Y19	30.2119	Q01629	AC036_fbspv_Src.1	Src_fbspv	1	929.084	929.084	0.192663	0	1
GLLPSQYGQEVY@DTPPM*AVK	2	1434450	11	P56945-2_Y285	51.6432	P56945-2	AC036_fbspv_Src.1	Src_fbspv	1	1145.03	1145.03	0.51134	0	1
SQHFFDTSVPLM*DDGDDNTLY@HR	3	1564330	20	Q96NX8_Y197	24.7613	Q96NX8	AC036_fbspv_Src.1	Src_fbspv	1	936.054	936.053	0.47362	0	1
RPTFVPQWY@VQQMK	3	836156	8	Q7Z2W4-5_Y151	47.5157	Q7Z2W4-5	AC036_fbspv_Src.1	Src_fbspv	1	629.971	629.971	0.292077	0	1
n#M*NHIVQTFSPVNSGQPPNY@EM*LK	3	2797540	18	Q01629_Y19	28.2181	Q01629	AC036_fbspv_Src.1	Src_fbspv	1	929.084	929.084	0.192663	0	1
SGPEAALY@SHPLPESCLGEHEVPVPSYYR	3	1593310	7	Q9NYD6_Y129	27.6946	Q9NYD6	AC036_fbspv_Src.1	Src_fbspv	1	1107.84	1107.84	-0.0183541	0	1
EGLY@LSDTLPR	2	1442240	3	Q86SQ0-3_Y878	33.7014	Q86SQ0-3	AC036_fbspv_Src.1	Src_fbspv	1	672.316	672.316	0.665609	0	1
RPYTGNPQYTY@NNWSPPVQSNETSNGYFLER	3	1259910	10	Q93008-1_Y2439	15.2426	Q93008-1	AC036_fbspv_Src.1	Src_fbspv	1	1253.89	1253.89	-1.16757	0	1
SLGTGAPVIESPY@GETISPEDAPESISK	3	2943130	12	P33240-2_Y115	20.5682	P33240-2	AC036_fbspv_Src.1	Src_fbspv	1	971.123	971.121	1.45296	0	1
ALPEKEPLVSDNNPY@SSFGATLVR	3	2767060	14	Q8N565-2_Y37	13.2658	Q8N565-2	AC036_fbspv_Src.1	Src_fbspv	1	895.438	895.437	1.4719	1	1
NQSQGYNQWQQGQFWGQKPWSQHY@HQGYY	3	2590600	23	Q00839-2_Y801	14.7045	Q00839-2	AC036_fbspv_Src.1	Src_fbspv	1	1246.86	1246.86	1.37251	0	1
GSIAQPAGAPQPQSTCPPAVAGPLPTM*Y@QIPEM*AR	3	1337980	27	Q04721_Y2340	15.8345	Q04721	AC036_fbspv_Src.1	Src_fbspv	1	1234.58	1234.58	1.53071	0	1
NLLQM*TDVYY@SPTSVRNPELER	3	670113	9	Q9ULI3_Y1331	13.2658	Q9ULI3	AC036_fbspv_Src.1	Src_fbspv	1	907.758	907.758	-0.368674	1	1
AGKPGLPAPDELVY@QVPQSTQEVSGAGR	4	463863	13	Q96PD2-2_Y764	33.5381	Q96PD2-2	AC036_fbspv_Src.1	Src_fbspv	1	733.613	733.612	1.98686	0	1
QAALKS@HY@ADVDPENQNFLLESNLGK	3	3086370	7	Q96QD8_Y41	147.051	Q96QD8	AC036_fbspv_Src.1	Src_fbspv	2	1021.13	1021.13	0.938503	1	1
GSIAQPAGAPQPQSTCPPAVAGPLPTM*Y@QIPEM*AR	3	1337980	27	Q04721_Y2340	25.9464	Q04721	AC036_fbspv_Src.1	Src_fbspv	1	1234.58	1234.58	1.53071	0	1
TSSIHQLIAPASY@SPIQPHSLIK	3	1347320	12	Q8NDX5-7_Y309	30.7046	Q8NDX5-7	AC036_fbspv_Src.1	Src_fbspv	1	856.78	856.779	1.09674	0	1
n#MY@HSLSETRHPLQPEEQEVGIDPLSSYSNK	3	1715420	1	Q92609_Y2	24.8358	Q92609	AC036_fbspv_Src.1	Src_fbspv	1	1198.55	1198.55	0.995927	1	1
YVELFLNSTAGASGGAY@EHR	3	1294100	16	P31943_Y372	30.928	P31943	AC036_fbspv_Src.1	Src_fbspv	1	741.336	741.335	0.758541	0	1
DHGLLIY@HIPQVEPR	3	2399940	6	Q9Y676_Y165	1000	Q9Y676	AC036_fbspv_Src.1	Src_fbspv	1	622.98	622.98	0.246129	0	1
n#AENDVDNELLDY@EDDEVETAAGGDGAEAPAKK	3	685466	11	Q5STU3_Y13	37.4037	Q5STU3	AC036_fbspv_Src.1	Src_fbspv	1	1158.15	1158.15	1.06606	1	1
YQEY@IPVQTGAHADLNPFYQK	3	12121400	3	Q7Z478_Y811	49.6038	Q7Z478	AC036_fbspv_Src.1	Src_fbspv	1	854.729	854.728	0.427036	0	1
IKQENSGPPENY@DFPVVIVK	3	21442600	11	O15164-2_Y699	112.193	O15164-2	AC036_fbspv_Src.1	Src_fbspv	1	785.055	785.054	1.60668	1	1
GSVADY@GNLMENQDLLGSPTPPPPPPHQR	3	1182490	5	Q14185_Y1811	26.306	Q14185	AC036_fbspv_Src.1	Src_fbspv	1	1055.49	1055.49	0.451607	0	1
LLGPGVNY@SGCQITWAK	2	3144670	7	P40763-2_Y539	22.8533	P40763-2	AC036_fbspv_Src.1	Src_fbspv	1	972.457	972.458	-0.447834	0	1
IKLDGY@ELPSSLPPHLVPPSHR	4	967216	5	Q9H223_Y518	50.5838	Q9H223	AC036_fbspv_Src.1	Src_fbspv	1	633.83	633.831	-0.814887	1	1
DIDIGKEY@IIPSPGYR	3	4593760	7	Q86UX3_Y10	70.603	Q86UX3	AC036_fbspv_Src.1	Src_fbspv	1	639.312	639.312	0.422329	1	1
YAIPTIDAEAY@AIGKK	3	351670	10	Q7Z6E9-4_Y228	42.8692	Q7Z6E9-4	AC036_fbspv_Src.1	Src_fbspv	1	601.97	601.969	1.79798	1	1
VCDEDGEAKELDY@QATLLEDQAPAHFHR	4	4069850	12	O94854-2_Y590	49.6689	O94854-2	AC036_fbspv_Src.1	Src_fbspv	1	835.117	835.117	-0.0152673	1	1
AVY@IGVHVPFSK	2	29178900	2	Q9Y6M7-2_Y44	172.115	Q9Y6M7-2	AC036_fbspv_Src.1	Src_fbspv	1	698.856	698.855	1.20483	0	1
SGPSVPVSVQTKDDVY@EAFMK	3	1715450	15	Q9Y2W2_Y630	27.7197	Q9Y2W2	AC036_fbspv_Src.1	Src_fbspv	1	788.7	788.699	1.32116	1	1
AVY@IGVHVPFSK	3	20163800	2	Q9Y6M7-2_Y44	113.682	Q9Y6M7-2	AC036_fbspv_Src.1	Src_fbspv	1	466.239	466.239	-0.310999	0	1
IRPGEY@EQFESTIGFK	3	73956496	5	Q9H4G0-4_Y312	84.3587	Q9H4G0-4	AC036_fbspv_Src.1	Src_fbspv	1	660.975	660.975	0.414035	0	1
VCDEDGEAKELDY@QATLLEDQAPAHFHR	3	425006	12	O94854-2_Y590	13.3336	O94854-2	AC036_fbspv_Src.1	Src_fbspv	1	1113.15	1113.15	0.0434202	1	1
LPPQQHIY@AYPQQM*HTPPVQSSSACMFSQEM*Y@GPPALR	4	1112320	7	P49792_Y915	17.2497	P49792	AC036_fbspv_Src.1	Src_fbspv	2	1142	1142	1.53328	0	1
LPPQQHIY@AYPQQM*HTPPVQSSSACMFSQEM*Y@GPPALR	4	1112320	31	P49792_Y939	17.1233	P49792	AC036_fbspv_Src.1	Src_fbspv	2	1142	1142	1.53328	0	1
VISANPYLGGTS@NGYAHPSGTALHY@DDVPCINGSLK	4	6851880	24	Q8N556_Y501	26.3399	Q8N556	AC036_fbspv_Src.1	Src_fbspv	2	977.187	977.187	0.775696	0	1
GSIAQPAGAPQPQSTCPPAVAGPLPTM*Y@QIPEM*AR	4	1821480	27	Q04721_Y2340	19.877	Q04721	AC036_fbspv_Src.1	Src_fbspv	1	926.186	926.184	1.92213	0	1
DIDIGKEY@IIPSPGYR	2	1238090	7	Q86UX3_Y10	104.446	Q86UX3	AC036_fbspv_Src.1	Src_fbspv	1	958.463	958.464	-0.398033	1	1
GPNGRDPLLEVY@DVPPSVEK	3	6369030	11	P56945-2_Y305	39.6629	P56945-2	AC036_fbspv_Src.1	Src_fbspv	1	754.367	754.366	1.2315	1	1
TVTY@EDPQAVGGLASALDNR	2	1678230	3	Q6ZVM7-4_Y137	16.2503	Q6ZVM7-4	AC036_fbspv_Src.1	Src_fbspv	1	1079	1079	0.866545	0	1
LLGPGVNY@SGCQITWAK	3	514276	7	P40763-2_Y539	37.4092	P40763-2	AC036_fbspv_Src.1	Src_fbspv	1	648.642	648.641	0.800134	0	1
VISANPYLGGTSNGY@AHPSGTALHY@DDVPCINGSLK	3	1422310	14	Q8N556_Y491	30.8546	Q8N556	AC036_fbspv_Src.1	Src_fbspv	2	1302.58	1302.58	0.763612	0	1
VISANPYLGGTSNGY@AHPSGTALHY@DDVPCINGSLK	3	1422310	24	Q8N556_Y501	38.5171	Q8N556	AC036_fbspv_Src.1	Src_fbspv	2	1302.58	1302.58	0.763612	0	1
INLPDKNVPPPSIEPLT@PPPQY@DEVQEK	3	2402070	21	Q9NW97_Y239	74.6518	Q9NW97	AC036_fbspv_Src.1	Src_fbspv	2	1105.53	1105.53	2.02196	1	1
WTPIEY@FNNK	2	846626	5	Q12965_Y440	63.7706	Q12965	AC036_fbspv_Src.1	Src_fbspv	1	696.306	696.305	0.475366	0	1
ELFDDPSY@VNVQNLDK	2	315927	7	Q5T188_Y181	13.24	Q5T188	AC036_fbspv_Src.1	Src_fbspv	1	988.438	988.438	0.419854	0	1
SIY@DDISSPGLGSTPLTSR	2	7774660	2	Q8NFH5_Y95	16.224	Q8NFH5	AC036_fbspv_Src.1	Src_fbspv	1	1023.48	1023.48	0.520286	0	1
QEVPSWLENMAYEHHY@K	3	904810	15	O15523_Y578	34.3625	O15523	AC036_fbspv_Src.1	Src_fbspv	1	747.655	747.654	0.886327	0	1
IKQENSGPPENY@DFPVVIVK	2	735127	11	O15164-2_Y699	71.7529	O15164-2	AC036_fbspv_Src.1	Src_fbspv	1	1177.08	1177.08	0.187328	1	1
FYVAHNQFY@EQVLVPK	2	384182	8	Q5VV42-2_Y368	81.5668	Q5VV42-2	AC036_fbspv_Src.1	Src_fbspv	1	1031.49	1031.5	-0.801749	0	1
YQEY@IPVQTGAHADLNPFYQK	2	376468	3	Q7Z478_Y811	16.2503	Q7Z478	AC036_fbspv_Src.1	Src_fbspv	1	1281.59	1281.59	-0.0440859	0	1
SSSSQVVGPVQEEEY@VAEKLPSR	3	906972	14	Q92667-2_Y262	26.9072	Q92667-2	AC036_fbspv_Src.1	Src_fbspv	1	862.41	862.409	1.17075	1	1
NTAEMY@DNILNKPLQLKPNITNSAR	3	250047	5	O00141-5_Y334	39.964	O00141-5	AC036_fbspv_Src.1	Src_fbspv	1	980.153	980.155	-1.55032	0	1
QHSLPSSEHLGADGGLY@QIPLPSSQIPPQPR	4	1448650	16	Q9NZQ3-5_Y161	14.1448	Q9NZQ3-5	AC036_fbspv_Src.1	Src_fbspv	1	847.418	847.419	-0.318804	0	1
LTLRPPSLAAPY@APVQSWQHQPEK	3	3029290	11	Q92625_Y922	76.1046	Q92625	AC036_fbspv_Src.1	Src_fbspv	1	932.14	932.141	-0.50207	0	1
KLQDNFETDAVY@DLPSSSEDQLLEHAEGQPVACNGHCK	4	4415390	11	Q8IU60-2_Y335	29.2773	Q8IU60-2	AC036_fbspv_Src.1	Src_fbspv	1	1096.23	1096.23	1.37562	1	1
RKEDLLDQLKQEGQVGHY@ELVM*PQAN	4	2903150	17	O15226_Y682	1000	O15226	AC036_fbspv_Src.1	Src_fbspv	1	784.381	784.38	1.18629	3	1
INLPDKNVPPPSIEPLT@PPPQY@DEVQEK	3	2402070	21	Q9NW97_Y239	101.896	Q9NW97	AC036_fbspv_Src.1	Src_fbspv	2	1105.53	1105.53	2.02196	1	1
LTLRPPSLAAPY@APVQSWQHQPEK	4	3658310	11	Q92625_Y922	18.0131	Q92625	AC036_fbspv_Src.1	Src_fbspv	1	699.357	699.357	-0.790369	0	1
QYYQQPTATAAAVAAAAQPQPSVAETYY@QTAPK	3	10907400	27	Q96KR1_Y186	17.0091	Q96KR1	AC036_fbspv_Src.1	Src_fbspv	1	1188.89	1188.89	-0.502989	0	1
KLQDNFETDAVY@DLPSSSEDQLLEHAEGQPVACNGHCK	5	524178	11	Q8IU60-2_Y335	25.2714	Q8IU60-2	AC036_fbspv_Src.1	Src_fbspv	1	877.187	877.186	1.40016	1	1
QEPLGSDSEGVNCLAY@DEAIM*AQQDR	3	4468880	15	Q96FW1_Y26	30.0077	Q96FW1	AC036_fbspv_Src.1	Src_fbspv	1	998.083	998.083	0.772146	0	1
AGDDY@EVLELDDVPK	2	1700760	4	O43164-2_Y63	1000	O43164-2	AC036_fbspv_Src.1	Src_fbspv	1	879.381	879.38	1.47888	0	1
DSSSQENMVEDCLY@ETVK	3	411040	13	Q9NWQ8_Y181	16.176	Q9NWQ8	AC036_fbspv_Src.1	Src_fbspv	1	738.626	738.625	1.46037	0	1
VY@APASTLVDQPY@ANEGTVVVTER	3	581891	1	Q14126_Y968	20.1226	Q14126	AC036_fbspv_Src.1	Src_fbspv	2	913.75	913.749	1.73023	0	1
TGDQEERQDY@INLDESEAAAFDDEWRR	4	3272050	9	Q15773_Y181	22.2985	Q15773	AC036_fbspv_Src.1	Src_fbspv	1	835.353	835.352	1.43053	2	1
NALKQETEVELY@NEFPEPIKLDKNDR	3	1989030	11	P51149_Y183	13.5079	P51149	AC036_fbspv_Src.1	Src_fbspv	1	1071.52	1071.52	1.78624	3	1
AVAALPCAPGPPPQPPPQPPPPQY@DYPPQSTFKPK	4	419336	23	P0CJ78_Y77	26.9265	P0CJ78	AC036_fbspv_Src.1	Src_fbspv	1	953.97	953.969	1.15255	0	1
TGDQEERQDY@INLDESEAAAFDDEWRR	3	863745	9	Q15773_Y181	15.8472	Q15773	AC036_fbspv_Src.1	Src_fbspv	1	1113.47	1113.47	1.41689	2	1
RVTNILDPSY@HIPPLR	3	880271	9	Q9NS93_Y536	24.8358	Q9NS93	AC036_fbspv_Src.1	Src_fbspv	1	657.679	657.679	0.0202733	1	1
IAY@SLLGLK	2	1100230	2	P29317_Y960	28.8739	P29317	AC036_fbspv_Src.1	Src_fbspv	1	529.288	529.288	0.285289	0	1
SWALY@EDEGVIR	2	444394	4	Q9NZQ3-5_Y404	82.906	Q9NZQ3-5	AC036_fbspv_Src.1	Src_fbspv	1	759.338	759.337	1.01865	0	1
M*AIEALQAPPAPSREPEVALY@QGYHSYAVR	4	657680	20	Q9BR39_Y563	14.866	Q9BR39	AC036_fbspv_Src.1	Src_fbspv	1	853.413	853.411	2.29402	1	1
SPSSCNDLY@ATVKDFEK	3	3286990	8	Q9NWQ8_Y359	59.0606	Q9NWQ8	AC036_fbspv_Src.1	Src_fbspv	1	680.96	680.959	1.44306	1	1
AAVPSGASTGIY@EALELRDNDK	3	1621060	11	P06733_Y44	28.4024	P06733	AC036_fbspv_Src.1	Src_fbspv	1	786.373	786.372	1.38102	1	1
NY@GQLDIFPAR	2	438507	1	Q7Z550_Y95	1000	Q7Z550	AC036_fbspv_Src.1	Src_fbspv	1	687.316	687.316	-0.0130944	0	1
DLQY@ITVSKEELSSGDSLSPDPWKR	4	1496660	3	Q5TIG5_Y1497	45.6421	Q5TIG5	AC036_fbspv_Src.1	Src_fbspv	1	733.352	733.351	2.01574	2	1
LVIASTLYEDGTLDDGEY@NPTDDRPSR	3	398927	17	P52434_Y75	17.2497	P52434	AC036_fbspv_Src.1	Src_fbspv	1	1031.47	1031.46	3.13373	0	1
NGDVSQFPY@VEFTGR	2	14053800	8	Q9NUM4_Y50	40.3388	Q9NUM4	AC036_fbspv_Src.1	Src_fbspv	1	898.39	898.388	1.84441	0	1
ALDSGYDTENY@ESPEFVLK	3	351406	10	Q6ZMQ8_Y944	20.9484	Q6ZMQ8	AC036_fbspv_Src.1	Src_fbspv	1	752.992	752.991	0.941135	0	1
RVSFADPIY@QAGLADDIDRR	3	2514890	8	Q5UIP0-2_Y2211	79.0881	Q5UIP0-2	AC036_fbspv_Src.1	Src_fbspv	1	786.714	786.713	1.06561	2	1
SPSSCNDLY@ATVKDFEK	2	752365	8	Q9NWQ8_Y359	52.7504	Q9NWQ8	AC036_fbspv_Src.1	Src_fbspv	1	1020.94	1020.93	2.79547	1	1
LPSVGEESTHPLLVAEEQVHTY@VNTTGVQEER	4	943014	21	Q8WU20_Y196	13.4901	Q8WU20	AC036_fbspv_Src.1	Src_fbspv	1	907.937	907.935	2.49219	0	1
Y@VATLGVEVHPLVFHTNR	3	238665	0	P62826_Y39	28.2822	P62826	AC036_fbspv_Src.1	Src_fbspv	1	711.362	711.361	1.55851	0	1
NGDVSQFPY@VEFTGR	3	3142260	8	Q9NUM4_Y50	61.7229	Q9NUM4	AC036_fbspv_Src.1	Src_fbspv	1	599.261	599.261	0.138504	0	1
n#AEQEPTAEQLAQIAAENEEDEHSVNY@KPPAQK	3	466506	25	P52565_Y27	21.2692	P52565	AC036_fbspv_Src.1	Src_fbspv	1	1229.56	1229.55	0.430508	0	1
WDCESICSTYSNLY@NHPQLIK	3	1032460	13	Q96GA3_Y361	34.5528	Q96GA3	AC036_fbspv_Src.1	Src_fbspv	1	903.39	903.389	1.12834	0	1
VISANPYLGGTSNGYAHPS@GTALHY@DDVPCINGSLK	3	1422310	24	Q8N556_Y501	14.8943	Q8N556	AC036_fbspv_Src.1	Src_fbspv	2	1302.58	1302.58	-0.970035	0	1
VAKPTSMYMNDGY@APPDITNSSSQPVDNHVSPSSFLGQTPASPAR	4	1285960	12	Q12959-7_Y414	14.603	Q12959-7	AC036_fbspv_Src.1	Src_fbspv	1	1200.55	1200.55	-0.383991	0	1
VAEQEM*QLEPITDERVY@ESIGQYGGETVK	3	5359500	16	Q8N3R9-2_Y209	20.1052	Q8N3R9-2	AC036_fbspv_Src.1	Src_fbspv	1	1132.18	1132.18	-0.353299	1	1
ATGNQPPPLVGTY@NTLLSR	2	5314000	12	Q96PD2-2_Y729	19.877	Q96PD2-2	AC036_fbspv_Src.1	Src_fbspv	1	1040.02	1040.02	-1.36056	0	1
VAKPTSMYMNDGY@APPDITNSSSQPVDNHVSPSSFLGQTPASPAR	5	437654	12	Q12959-7_Y414	21.7769	Q12959-7	AC036_fbspv_Src.1	Src_fbspv	1	960.64	960.641	-0.399525	0	1
ATGNQPPPLVGTY@NTLLSR	3	7344900	12	Q96PD2-2_Y729	13.2658	Q96PD2-2	AC036_fbspv_Src.1	Src_fbspv	1	693.681	693.681	-0.0759235	0	1
KFCFSIQQGLNADY@VK	3	251410	13	Q8TCZ2-6_Y152	65.2856	Q8TCZ2-6	AC036_fbspv_Src.1	Src_fbspv	1	666.644	666.645	-0.29251	1	1
AEETRYPQQYQPSPLPVHY@ELLTDGYTR	3	1280020	18	Q8NDT2_Y510	38.1871	Q8NDT2	AC036_fbspv_Src.1	Src_fbspv	1	1144.54	1144.54	0.484621	1	1
GLLPSQYGQEVY@DTPPM*AVK	2	1308550	11	P56945-2_Y285	15.4977	P56945-2	AC036_fbspv_Src.1	Src_fbspv	1	1145.03	1145.03	0.51134	0	1
VSPSSTEADGELY@VFNTPSGTSSVETQMR	3	281146	12	Q13480-2_Y285	13.1623	Q13480-2	AC036_fbspv_Src.1	Src_fbspv	1	1052.79	1052.8	-1.21835	0	1
DKSKY@DEIFY@NLAPADGK	3	362376	9	Q9NZN4_Y458	38.1756	Q9NZN4	AC036_fbspv_Src.1	Src_fbspv	2	745.32	745.32	0.51119	2	1
GDADMY@DLPKKEDALLYQSK	2	0	5	Q5HY57_Y39	67.2382	Q5HY57	AC036_fbspv_Src.1	Src_fbspv	1	1190.54	1190.54	1.68536	2	1
KVPSFT@FTPTVTY@QR	3	540967	12	Q9Y6N7-4_Y910	13.2658	Q9Y6N7-4	AC036_fbspv_Src.1	Src_fbspv	2	644.628	644.628	-0.985582	1	1
LRCLIHEEDNY@IELIPR	3	505485	10	Q9ULI1_Y566	1000	Q9ULI1	AC036_fbspv_Src.1	Src_fbspv	1	755.029	755.036	-8.99612	1	1
RPSYAPPPTPAPATQMPSTPGFVGY@NPYSHLAYNNYR	4	2751420	24	Q969G3-2_Y28	13.0832	Q969G3-2	AC036_fbspv_Src.1	Src_fbspv	1	1040.73	1040.73	-0.798235	0	1
n#M*NHIVQTFSPVNSGQPPNY@EM*LK	3	2797540	18	Q01629_Y19	15.4712	Q01629	AC036_fbspv_Src.1	Src_fbspv	1	929.084	929.084	0.192663	0	1
NPGFY@VEANPM*PTFK	2	759816	4	P19174-2_Y783	58.5514	P19174-2	AC036_fbspv_Src.1	Src_fbspv	1	904.394	904.392	2.06326	0	1
VY@APASTLVDQPY@ANEGTVVVTER	3	42352600	1	Q14126_Y968	14.6714	Q14126	AC036_fbspv_Src.1	Src_fbspv	2	913.75	913.749	1.73023	0	1
VY@APASTLVDQPY@ANEGTVVVTER	3	42352600	12	Q14126_Y979	15.3812	Q14126	AC036_fbspv_Src.1	Src_fbspv	2	913.75	913.749	1.73023	0	1
MITEHTSNDPY@CFVEFYEHR	3	309909	10	Q01085_Y50	30.6512	Q01085	AC036_fbspv_Src.1	Src_fbspv	1	885.693	885.694	-1.5527	0	1
VLTPELY@AELR	2	2889200	6	P12277_Y39	63.7706	P12277	AC036_fbspv_Src.1	Src_fbspv	1	692.35	692.35	0.339424	0	1
RLS@PPSSSAASSYSFSDLNSTRGDADMY@DLPKKEDALLYQSK	4	2416270	27	P50402_Y74	37.3474	P50402	AC036_fbspv_Src.1	Src_fbspv	2	1190.29	1190.29	0.549236	4	1
RLS@PPSSSAASSYSFSDLNSTRGDADMY@DLPKKEDALLYQSK	5	1833440	27	P50402_Y74	31.3528	P50402	AC036_fbspv_Src.1	Src_fbspv	2	952.433	952.432	0.520772	4	1
GTLPGRVPADQSPAGSGAY@EDVAGGAQTGGLGFNLR	3	489189	18	Q99952-2_Y319	20.9484	Q99952-2	AC036_fbspv_Src.1	Src_fbspv	1	1175.23	1175.22	0.474235	1	1
VIQPHGGGSNPLEGTQHLQDVPY@VM*VR	3	225380	22	Q14126_Y1013	20.0332	Q14126	AC036_fbspv_Src.1	Src_fbspv	1	1008.82	1008.82	1.41155	0	1
VRALY@DYAGQEADELSFR	3	394206	4	Q9UKS6_Y372	13.3267	Q9UKS6	AC036_fbspv_Src.1	Src_fbspv	1	728.331	728.332	-0.357273	1	1
VSELDTIY@CTLPR	3	397040	7	Q8NEV8-2_Y1012	40.4561	Q8NEV8-2	AC036_fbspv_Src.1	Src_fbspv	1	549.588	549.588	0.514931	0	1
VY@APASTLVDQPYANEGTVVVTER	2	1709770	1	Q14126_Y968	38.4164	Q14126	AC036_fbspv_Src.1	Src_fbspv	1	1330.14	1330.14	1.49796	0	1
VQGGVPAGSDEY@EDECPHLIALSSLNR	3	7951180	11	Q9BVS4_Y445	22.1623	Q9BVS4	AC036_fbspv_Src.1	Src_fbspv	1	998.45	998.45	0.642329	0	1
DLMTVPESRDEEMSNSTSVIY@SNLTR	3	568449	20	Q7Z333-4_Y935	38.617	Q7Z333-4	AC036_fbspv_Src.1	Src_fbspv	1	1018.79	1018.79	0.339293	1	1
HEY@FNVPVY	2	485767	2	H7BZG6_Y140	72.7659	H7BZG6	AC036_fbspv_Src.1	Src_fbspv	1	624.261	624.26	0.655175	0	1
VPADQSPAGSGAY@EDVAGGAQTGGLGFNLR	3	3350650	12	Q99952-2_Y319	15.0073	Q99952-2	AC036_fbspv_Src.1	Src_fbspv	1	981.446	981.449	-2.79282	0	1
GQFDY@ALV	2	1789880	4	P60606_Y79	1000	P60606	AC036_fbspv_Src.1	Src_fbspv	1	496.71	496.71	1.01568	0	1
GILHLSPDVY@QEMEASR	3	3539270	9	Q9NUL3-4_Y223	56.0483	Q9NUL3-4	AC036_fbspv_Src.1	Src_fbspv	1	675.643	675.643	0.325122	0	1
RPYTGNPQY@TYNNWSPPVQSNETSNGYFLER	3	767190	8	Q93008-1_Y2437	24.2082	Q93008-1	AC036_fbspv_Src.1	Src_fbspv	1	1253.89	1253.89	2.82374	0	1
GILHLSPDVY@QEMEASR	2	1266450	9	Q9NUL3-4_Y223	78.69	Q9NUL3-4	AC036_fbspv_Src.1	Src_fbspv	1	1012.96	1012.96	0.301591	0	1
RPYTGNPQY@TYNNWSPPVQSNETSNGYFLER	4	650810	8	Q93008-1_Y2437	22.6055	Q93008-1	AC036_fbspv_Src.1	Src_fbspv	1	940.671	940.668	2.86817	0	1
GGGGYGGSGDGYNGFGNDGSNFGGGGSYNDFGNY@NNQSSNFGPMK	4	1011960	33	P09651-2_Y266	27.7891	P09651-2	AC036_fbspv_Src.1	Src_fbspv	1	1122.19	1122.18	2.60385	0	1
NKLDHY@AIIKFPLTTESAMK	4	298679	5	P62750_Y74	74.5355	P62750	AC036_fbspv_Src.1	Src_fbspv	1	600.806	600.806	0.0898792	2	1
GLLPSQYGQEVY@DTPPM*AVK	2	1308550	11	P56945-2_Y285	51.6432	P56945-2	AC036_fbspv_Src.1	Src_fbspv	1	1145.03	1145.03	0.51134	0	1
GGGGYGGSGDGYNGFGNDGSNFGGGGSYNDFGNY@NNQSSNFGPMK	3	334157	33	P09651-2_Y266	50.2214	P09651-2	AC036_fbspv_Src.1	Src_fbspv	1	1495.91	1495.91	2.59374	0	1
RPSYAPPPTPAPATQMPSTPGFVGYNPY@SHLAYNNYR	4	2751420	27	Q969G3-2_Y31	13.0832	Q969G3-2	AC036_fbspv_Src.1	Src_fbspv	1	1040.73	1040.73	-1.72178	0	1
GSIAQPAGAPQPQSTCPPAVAGPLPTM*Y@QIPEM*AR	3	1337980	27	Q04721_Y2340	34.4604	Q04721	AC036_fbspv_Src.1	Src_fbspv	1	1234.58	1234.58	1.53071	0	1
TY@EQM*EFPLLK	2	1931210	1	Q9H2P0_Y719	19.2082	Q9H2P0	AC036_fbspv_Src.1	Src_fbspv	1	747.834	747.833	1.22821	0	1
TY@EQM*EFPLLK	2	1931210	1	Q9H2P0_Y719	19.2082	Q9H2P0	AC036_fbspv_Src.1	Src_fbspv	1	747.834	747.833	1.22821	0	1
TFGYNTIDVVPT@YEHY@ANSTQPGEPR	3	1354840	15	P55017-3_Y70	16.209	P55017-3	AC036_fbspv_Src.1	Src_fbspv	2	1039.44	1039.44	3.87996	0	1
QETEVELY@NEFPEPIKLDKNDR	4	2328780	7	P51149_Y183	60.186	P51149	AC036_fbspv_Src.1	Src_fbspv	1	697.329	697.328	0.906315	2	1
IRPGEY@EQFESTIGFK	3	73956496	5	Q9H4G0-4_Y312	93.147	Q9H4G0-4	AC036_fbspv_Src.1	Src_fbspv	1	660.975	660.975	0.414035	0	1
QETEVELY@NEFPEPIKLDKNDR	3	3292220	7	P51149_Y183	36.5564	P51149	AC036_fbspv_Src.1	Src_fbspv	1	929.435	929.436	-0.248538	2	1
VTLENFY@SNLIAQHEER	3	677662	6	Q15208_Y31	24.7542	Q15208	AC036_fbspv_Src.1	Src_fbspv	1	715	715	-0.31655	0	1
YGLLPSHASY@L	2	1131150	9	Q86U90_Y278	20.3546	Q86U90	AC036_fbspv_Src.1	Src_fbspv	1	650.802	650.802	0.0046097	0	1
M*KQVEELY@HSLLELGEK	3	704018	7	Q13813-2_Y1073	39.8036	Q13813-2	AC036_fbspv_Src.1	Src_fbspv	1	714.678	714.678	0.0774242	1	1
INLPDKNVPPPSIEPLT@PPPQY@DEVQEK	3	2402070	21	Q9NW97_Y239	80.2973	Q9NW97	AC036_fbspv_Src.1	Src_fbspv	2	1105.53	1105.53	2.02196	1	1
Y@DLGGLVMVK	2	196298	0	Q15274_Y162	1000	Q15274	AC036_fbspv_Src.1	Src_fbspv	1	587.779	587.783	-6.11625	0	1
TFGY@NTIDVVPTYEHYANSTQPGEPR	3	1239090	3	P55017-3_Y58	19.7347	P55017-3	AC036_fbspv_Src.1	Src_fbspv	1	1012.79	1012.79	1.86021	0	1
WNSKLY@DLPDEPFTR	3	2743070	5	Q96NW4_Y928	28.4024	Q96NW4	AC036_fbspv_Src.1	Src_fbspv	1	654.299	654.3	-0.0641908	1	1
INLPDKNVPPPSIEPLTPPPQY@DEVQEK	3	382695	21	Q9NW97_Y239	73.6294	Q9NW97	AC036_fbspv_Src.1	Src_fbspv	1	1078.87	1078.87	0.758818	1	1
SSSQY@IESFWQSSQSQNFTAHDK	3	4333610	4	Q5JTV8-2_Y256	33.7014	Q5JTV8-2	AC036_fbspv_Src.1	Src_fbspv	1	924.725	924.724	1.55361	0	1
EIQISPSPKPHASLPPLPLY@DQPPSSPYPSPDKR	4	489089	19	O94868-2_Y603	22.579	O94868-2	AC036_fbspv_Src.1	Src_fbspv	1	954.733	954.732	1.92331	1	1
TATVGGAMM*GSTHIY@DMSTVMSR	3	609909	14	Q13435_Y806	13.3336	Q13435	AC036_fbspv_Src.1	Src_fbspv	1	834.022	834.017	5.63614	0	1
VLPPEVADGGVVDSGVY@AVPPPAER	2	858976	16	P56945-2_Y428	20.9142	P56945-2	AC036_fbspv_Src.1	Src_fbspv	1	1285.63	1285.63	1.76411	0	1
DFNLPEY@DLNVEER	2	2925630	6	Q96RT1-8_Y733	1000	Q96RT1-8	AC036_fbspv_Src.1	Src_fbspv	1	916.893	916.891	2.39668	0	1
GDADMY@DLPKKEDALLYQSK	2	1960920	5	Q5HY57_Y39	74.8212	Q5HY57	AC036_fbspv_Src.1	Src_fbspv	1	1190.54	1190.54	1.68536	2	1
SPGEY@INIDFGEPGAR	2	232343	4	Q9Y4H2_Y919	25.3682	Q9Y4H2	AC036_fbspv_Src.1	Src_fbspv	1	901.393	901.393	0.108166	0	1
n#M*QEPLLGAEGPDY@DTFPEKPPPSPGDR	3	1443390	12	Q9UGQ3-2_Y13	37.2475	Q9UGQ3-2	AC036_fbspv_Src.1	Src_fbspv	1	1026.79	1026.79	1.31413	0	1
WNSKLY@DLPDEPFTR	2	2708370	5	Q96NW4_Y928	64.5432	Q96NW4	AC036_fbspv_Src.1	Src_fbspv	1	980.946	980.946	0.751315	1	1
TFDETVSTY@VPLAQQVEDFHKR	4	961631	8	Q9ULW0_Y324	15.1757	Q9ULW0	AC036_fbspv_Src.1	Src_fbspv	1	673.318	673.318	0.584419	1	1
TFDETVSTY@VPLAQQVEDFHKR	3	1141590	8	Q9ULW0_Y324	23.3435	Q9ULW0	AC036_fbspv_Src.1	Src_fbspv	1	897.422	897.421	0.612495	1	1
KISLSPFSTTDSAY@EWK	3	916451	13	Q9UPY3-2_Y1479	18.3423	Q9UPY3-2	AC036_fbspv_Src.1	Src_fbspv	1	680.651	680.65	0.938807	1	1
KISLSPFSTTDSAY@EWK	2	624737	13	Q9UPY3-2_Y1479	57.7479	Q9UPY3-2	AC036_fbspv_Src.1	Src_fbspv	1	1020.47	1020.47	0.976018	1	1
DFNLPEY@DLNVEER	3	254116	6	Q96RT1-8_Y733	1000	Q96RT1-8	AC036_fbspv_Src.1	Src_fbspv	1	611.597	611.596	1.3898	0	1
VIQPHGGGSNPLEGTQHLQDVPY@VMVR	3	90369	22	Q14126_Y1013	42.5613	Q14126	AC036_fbspv_Src.1	Src_fbspv	1	1003.49	1003.49	-0.1281	0	1
Y@EKLTPVPDSFFAK	2	286866	0	O94906-2_Y176	65.0892	O94906-2	AC036_fbspv_Src.1	Src_fbspv	1	861.413	861.413	0.161363	1	1
AAVPSGASTGIY@EALELRDNDK	3	13022700	11	P06733_Y44	27.1565	P06733	AC036_fbspv_Src.1	Src_fbspv	1	786.373	786.372	1.38102	1	1
EAGDVCY@ADVYRDGTGVVEFVR	3	515214	6	Q07955-3_Y149	33.1965	Q07955-3	AC036_fbspv_Src.1	Src_fbspv	1	853.04	853.04	0.208275	1	1
NSVPSSLNEY@EVLPNGCEAHWEVVER	3	1108540	9	Q9NVG8_Y197	17.5568	Q9NVG8	AC036_fbspv_Src.1	Src_fbspv	1	1032.13	1032.13	4.84015	0	1
ESVY@DLLPK	2	2342960	3	O94916_Y28	21.3031	O94916	AC036_fbspv_Src.1	Src_fbspv	1	572.271	572.27	0.993411	0	1
VIQPHGGGSNPLEGTQHLQDVPY@VMVR	4	756021	22	Q14126_Y1013	48.4609	Q14126	AC036_fbspv_Src.1	Src_fbspv	1	752.867	752.867	0.374236	0	1
LKEEDMAM*NAQQDNILY@QTVTGLKK	3	1623370	16	Q9BRS2_Y466	26.7948	Q9BRS2	AC036_fbspv_Src.1	Src_fbspv	1	993.141	993.14	1.75638	2	1
QEPLGSDSEGVNCLAY@DEAIM*AQQDR	3	4468880	15	Q96FW1_Y26	16.5657	Q96FW1	AC036_fbspv_Src.1	Src_fbspv	1	998.083	998.083	0.772146	0	1
VISANPYLGGTSNGYAHPSGT@ALHY@DDVPCINGSLK	4	6851880	24	Q8N556_Y501	14.2314	Q8N556	AC036_fbspv_Src.1	Src_fbspv	2	977.183	977.187	-3.59656	0	1
RGQEY@TDYINASFIDGYR	3	640834	4	P23469-3_Y393	14.8943	P23469-3	AC036_fbspv_Src.1	Src_fbspv	1	749.995	749.995	0.38978	1	1
Y@QEYIPVQTGAHADLNPFYQK	3	418470	0	Q7Z478_Y808	33.5484	Q7Z478	AC036_fbspv_Src.1	Src_fbspv	1	854.729	854.728	1.28384	0	1
n#M*NHIVQTFSPVNSGQPPNY@EM*LK	3	2797540	18	Q01629_Y19	24.2086	Q01629	AC036_fbspv_Src.1	Src_fbspv	1	929.084	929.084	0.192663	0	1
LQGQLEQGDDTAAERLEKVY@EELR	3	2495280	19	Q8NE71-2_Y378	13.5187	Q8NE71-2	AC036_fbspv_Src.1	Src_fbspv	1	957.459	957.457	1.64011	2	1
LQGQLEQGDDTAAERLEKVY@EELR	4	2183930	19	Q8NE71-2_Y378	25.9717	Q8NE71-2	AC036_fbspv_Src.1	Src_fbspv	1	718.345	718.345	-0.0643841	2	1
GPAVGIDLGTTY@SCVGVFQHGK	3	5432600	11	P11142-2_Y15	28.5005	P11142-2	AC036_fbspv_Src.1	Src_fbspv	1	781.699	781.699	-0.110017	0	1
LGENEKDEETY@ETFDPPLHSTAIYADEEEFSK	4	693140	10	Q71F23_Y68	19.1895	Q71F23	AC036_fbspv_Src.1	Src_fbspv	1	954.159	954.161	-2.17993	1	1
GLLPSQYGQEVY@DTPPM*AVK	3	2753530	11	P56945-2_Y285	26.4212	P56945-2	AC036_fbspv_Src.1	Src_fbspv	1	763.688	763.688	-0.40053	0	1
Y@LSFTPPEKDGFPSGTPALNAK	3	577954	0	Q13177_Y139	24.2082	Q13177	AC036_fbspv_Src.1	Src_fbspv	1	806.384	806.386	-1.58113	1	1
QVEELY@HSLLELGEKR	3	626082	5	Q13813-2_Y1073	31.2747	Q13813-2	AC036_fbspv_Src.1	Src_fbspv	1	675.001	675.001	-1.05531	1	1
IKPSS@SANAIY@SLAARPLPVPK	3	271672	10	P22681_Y674	15.4977	P22681	AC036_fbspv_Src.1	Src_fbspv	2	814.086	814.085	0.997847	0	1
NPNSAILLS@PVETPY@ANVDAEVHANR	3	364685	14	Q9NX95-5_Y442	24.1536	Q9NX95-5	AC036_fbspv_Src.1	Src_fbspv	2	984.449	984.449	-0.605293	0	1
ELFDDPSY@VNVQNLDK	2	94878000	7	Q5T188_Y181	16.224	Q5T188	AC036_fbspv_Src.1	Src_fbspv	1	988.438	988.438	0.419854	0	1
QAWFIENEEQEY@VQTVK	3	2031650	11	Q5T3N1_Y32	22.0807	Q5T3N1	AC036_fbspv_Src.1	Src_fbspv	1	740.999	741	-1.73415	0	1
TSSISGPLSPAYTGQVPY@NYNQLEGR	3	1944990	17	Q01082-3_Y23	31.2747	Q01082-3	AC036_fbspv_Src.1	Src_fbspv	1	960.447	960.446	0.167977	0	1
WSPAY@SFSSDSPLDSSPK	2	4515290	4	Q8NCG7-4_Y444	24.437	Q8NCG7-4	AC036_fbspv_Src.1	Src_fbspv	1	1019.43	1019.43	0.818106	0	1
SQHFFDTSVPLMDDGDDNTLY@HR	4	503179	20	Q96NX8_Y197	17.994	Q96NX8	AC036_fbspv_Src.1	Src_fbspv	1	698.294	698.293	1.09839	0	1
n#M*NHIVQTFSPVNSGQPPNY@EM*LK	3	2797540	18	Q01629_Y19	21.365	Q01629	AC036_fbspv_Src.1	Src_fbspv	1	929.084	929.084	0.192663	0	1
SAAEM*YGSSFDLDY@DFQR	2	263136	13	P07910-4_Y113	72.245	P07910-4	AC036_fbspv_Src.1	Src_fbspv	1	1099.42	1099.42	-0.490548	0	1
WSPAY@SFSSDSPLDSSPK	3	1684360	4	Q8NCG7-4_Y444	17.0091	Q8NCG7-4	AC036_fbspv_Src.1	Src_fbspv	1	679.954	679.954	0.0926533	0	1
SAAEM*YGSSFDLDY@DFQR	3	264452	13	P07910-4_Y113	79.2514	P07910-4	AC036_fbspv_Src.1	Src_fbspv	1	733.286	733.285	0.835508	0	1
VITNQYNNPAGLY@SSENISNFNNALESK	3	16730600	12	O00151_Y151	18.8756	O00151	AC036_fbspv_Src.1	Src_fbspv	1	1061.16	1061.15	1.22131	0	1
FTISTLLSSDEPSPPAAY@DSSHPSHLTHSSTFCM*R	5	538286	17	P55017-3_Y37	14.1021	P55017-3	AC036_fbspv_Src.1	Src_fbspv	1	792.752	792.751	1.14361	0	1
VDNEILDY@KDLAAIPK	3	2571120	7	Q5T6N4_Y411	1000	Q5T6N4	AC036_fbspv_Src.1	Src_fbspv	1	632.984	632.983	1.74675	1	1
SPLT@PEKEVGY@LEFTGPPQKPPR	3	367437	10	Q14289-2_Y807	22.4768	Q14289-2	AC036_fbspv_Src.1	Src_fbspv	2	909.768	909.766	2.67504	1	1
RSAAEMYGSSFDLDY@DFQR	3	318512	14	P07910-4_Y113	94.5709	P07910-4	AC036_fbspv_Src.1	Src_fbspv	1	779.99	779.988	2.53508	1	1
ETEASSINLSVY@EPFK	2	287000	11	Q9HCE3_Y215	24.7542	Q9HCE3	AC036_fbspv_Src.1	Src_fbspv	1	947.432	947.429	2.55797	0	1
VDNEILDY@KDLAAIPK	2	1695970	7	Q5T6N4_Y411	1000	Q5T6N4	AC036_fbspv_Src.1	Src_fbspv	1	948.971	948.971	0.0179141	1	1
LPPQQHIY@AYPQQMHT@PPVQSSSACM*FSQEM*YGPPALR	4	983195	7	P49792_Y915	17.2497	P49792	AC036_fbspv_Src.1	Src_fbspv	2	1141.99	1142	-1.78044	0	1
YPQEQDRNY@WLLQT	2	497652	8	Q9BRV3-3_Y162	18.1423	Q9BRV3-3	AC036_fbspv_Src.1	Src_fbspv	1	967.427	967.428	-0.352481	1	1
KEDLLDQLKQEGQVGHY@ELVM*PQAN	4	1036600	16	O15226_Y682	1000	O15226	AC036_fbspv_Src.1	Src_fbspv	1	745.355	745.355	0.769432	2	1
KEDLLDQLKQEGQVGHY@ELVM*PQAN	3	1370160	16	O15226_Y682	1000	O15226	AC036_fbspv_Src.1	Src_fbspv	1	993.472	993.47	1.45013	2	1
FLPLQSQCPEGAGDAVMY@ASTECK	3	445562	17	Q14145_Y33	23.3465	Q14145	AC036_fbspv_Src.1	Src_fbspv	1	913.723	913.721	1.3735	0	1
SEDIY@ADPAAYVMR	2	793966	4	Q9Y2H5_Y492	67.9428	Q9Y2H5	AC036_fbspv_Src.1	Src_fbspv	1	840.851	840.852	-1.0638	0	1
AKPEPDILEEEKIY@AYPSNITSETGFR	4	7941910	13	Q8IY95-2_Y209	27.1565	Q8IY95-2	AC036_fbspv_Src.1	Src_fbspv	1	795.131	795.131	0.249015	1	1
DTEQY@EREDFLIKPSDNLIVCGR	4	1431440	4	Q13610_Y138	36.2745	Q13610	AC036_fbspv_Src.1	Src_fbspv	1	720.084	720.084	0.570072	1	1
QIYQDLFQDCHFY@H	3	407377	12	Q8NG31-2_Y2315	60.8993	Q8NG31-2	AC036_fbspv_Src.1	Src_fbspv	1	665.27	665.269	0.174365	0	1
ATRDELPY@TFAAPESYEELR	3	400327	7	P78316-2_Y424	21.3031	P78316-2	AC036_fbspv_Src.1	Src_fbspv	1	813.369	813.369	0.323756	1	1
AGTFIAPPVY@SNITPYQSHLRS@PVR	3	16688200	9	Q6PJG2_Y624	28.5005	Q6PJG2	AC036_fbspv_Src.1	Src_fbspv	2	977.804	977.803	0.457147	1	1
RKELEQVCNPIISGLY@QGAGGPGPGGFGAQGPK	4	589280	15	Q5SP16_Y446	33.3577	Q5SP16	AC036_fbspv_Src.1	Src_fbspv	1	855.671	855.67	1.72233	2	1
LGSPDY@GNSALLSLPGYRPTTR	3	4489800	5	Q9BTE9_Y729	17.5568	Q9BTE9	AC036_fbspv_Src.1	Src_fbspv	1	805.729	805.728	1.37515	0	1
AGTFIAPPVY@SNITPY@QSHLRSPVR	4	6699190	9	Q6PJG2_Y624	18.4899	Q6PJG2	AC036_fbspv_Src.1	Src_fbspv	2	733.607	733.604	3.23947	1	1
AGTFIAPPVY@SNITPY@QSHLRSPVR	4	6699190	15	Q6PJG2_Y630	14.8943	Q6PJG2	AC036_fbspv_Src.1	Src_fbspv	2	733.607	733.604	3.23947	1	1
SAAY@ERLENTEDIEEVEQHIQTIK	4	426651	3	Q9NUN5-4_Y28	28.4945	Q9NUN5-4	AC036_fbspv_Src.1	Src_fbspv	1	732.095	732.093	2.03765	1	1
GS@PHY@FSPFRPY	2	372004	4	Q13242_Y214	30.7046	Q13242	AC036_fbspv_Src.1	Src_fbspv	2	807.814	807.813	2.35574	0	1
RKELEQVCNPIISGLY@QGAGGPGPGGFGAQGPK	3	281630	15	Q5SP16_Y446	57.7111	Q5SP16	AC036_fbspv_Src.1	Src_fbspv	1	1140.56	1140.56	1.78041	2	1
YKGNDYSQY@SPWSCDTIGSYIGTK	3	1644360	8	Q5TC82-2_Y810	28.2822	Q5TC82-2	AC036_fbspv_Src.1	Src_fbspv	1	957.407	957.405	1.82507	1	1
EIHPPFKPATGRPEDTFY@FDPEFTAK	4	14242400	17	P51812_Y356	27.1565	P51812	AC036_fbspv_Src.1	Src_fbspv	1	780.116	780.115	0.616575	0	1
GS@PHY@FSPFRPY	3	356876	4	Q13242_Y214	20.1226	Q13242	AC036_fbspv_Src.1	Src_fbspv	2	538.877	538.877	-0.0321656	0	1
GS@PHY@FSPFRPY	3	356876	4	Q13242_Y214	20.1226	Q13242	AC036_fbspv_Src.1	Src_fbspv	2	538.877	538.877	-0.0325615	0	1
SELEHEFY@ELEPLASHSCTAPEK	3	1428620	7	Q96F81_Y1192	20.1921	Q96F81	AC036_fbspv_Src.1	Src_fbspv	1	928.402	928.402	0.536046	0	1
WDEM*NILATYHPADKDY@GLMK	3	303928	16	P41236_Y63	17.6356	P41236	AC036_fbspv_Src.1	Src_fbspv	1	869.715	869.715	-0.0421594	1	1
NYGSY@STQASAAAATAELLK	2	730560	4	O14828-2_Y60	22.8533	O14828-2	AC036_fbspv_Src.1	Src_fbspv	1	1048.98	1048.98	2.46953	0	1
DHLY@LPLEPSYR	2	255921	3	Q12968-6_Y150	52.6153	Q12968-6	AC036_fbspv_Src.1	Src_fbspv	1	791.871	791.869	3.09204	0	1
RVPCAY@DKTALALEVGDIVK	3	281493	5	P46109_Y251	79.3115	P46109	AC036_fbspv_Src.1	Src_fbspv	1	766.725	766.724	1.35294	2	1
KQSSDY@EELIQVLK	3	491364	5	Q96SN8-4_Y550	18.3423	Q96SN8-4	AC036_fbspv_Src.1	Src_fbspv	1	587.289	587.289	0.611283	1	1
DHLY@LPLEPSYR	3	371314	3	Q12968-6_Y150	79.8435	Q12968-6	AC036_fbspv_Src.1	Src_fbspv	1	528.25	528.248	3.11974	0	1
S@SMNPEY@DYLFK	2	226330	6	P62820-3_Y8	30.7046	P62820-3	AC036_fbspv_Src.1	Src_fbspv	2	827.313	827.301	14.1875	0	1
KSLTETELTKPNY@LYLLPTEK	3	491832	12	Q99650_Y837	20.1226	Q99650	AC036_fbspv_Src.1	Src_fbspv	1	854.445	854.443	1.91313	1	1
SSSQY@IESFWQSSQSQNFTAHDKQPSVLSSGYQK	3	244757	4	Q5JTV8_Y256	19.8431	Q5JTV8	AC036_fbspv_Src.1	Src_fbspv	1	1316.25	1316.26	-1.80706	1	1
VY@APASTLVDQPY@ANEGTVVVTER	3	798344	1	Q14126_Y968	15.6174	Q14126	AC036_fbspv_Src.1	Src_fbspv	2	913.75	913.749	1.73023	0	1
VY@APASTLVDQPY@ANEGTVVVTER	3	798344	12	Q14126_Y979	14.7315	Q14126	AC036_fbspv_Src.1	Src_fbspv	2	913.75	913.749	1.73023	0	1
QY@EQQTYQVIPEVIK	3	8881200	1	Q9Y262_Y40	30.4496	Q9Y262	AC036_fbspv_Src.1	Src_fbspv	1	649.317	649.315	3.07657	0	1
DLAVVTQSAEAPAEEDLLGPNCYY@DKSK	3	1253820	23	Q9BX40-2_Y312	14.966	Q9BX40-2	AC036_fbspv_Src.1	Src_fbspv	1	1055.15	1055.14	1.80575	1	1
QY@EQQTYQVIPEVIK	2	5948400	1	Q9Y262_Y40	97.7479	Q9Y262	AC036_fbspv_Src.1	Src_fbspv	1	973.472	973.469	3.08483	0	1
LEASY@SDSPPGEEDLLVHVAEGSK	3	388569	4	Q7Z3C6-3_Y15	14.4892	Q7Z3C6-3	AC036_fbspv_Src.1	Src_fbspv	1	870.395	870.393	2.14629	0	1
KPALGFYDTSEENY@QALDADFR	2	456179	13	Q99459_Y232	86.0577	Q99459	AC036_fbspv_Src.1	Src_fbspv	1	1315.58	1315.58	2.01242	0	1
TNVINPAYATESGQTENSLHMGY@SALEIK	3	1766240	22	O00522-3_Y210	14.4892	O00522-3	AC036_fbspv_Src.1	Src_fbspv	1	1073.5	1073.5	0.686542	0	1
NHTVQTFFSPVNSGQPPNY@EMLK	3	1980900	18	Q01628_Y20	61.1806	Q01628	AC036_fbspv_Src.1	Src_fbspv	1	905.748	905.747	0.916738	0	1
IPLNKFPGFAKPGTEQY@LLAK	4	1121050	16	Q9Y5X1_Y219	14.2232	Q9Y5X1	AC036_fbspv_Src.1	Src_fbspv	1	603.825	603.824	1.57869	1	1
FNDEHIPESPY@LVPVIAPSDDARR	3	233695	10	O75369-9_Y2265	14.6549	O75369-9	AC036_fbspv_Src.1	Src_fbspv	1	939.783	939.78	3.27735	1	1
PKPPDY@SELSDSLTLAVGTGR	3	248914	5	Q8N6I4_Y7	13.2658	Q8N6I4	AC036_fbspv_Src.1	Src_fbspv	1	761.703	761.702	1.27871	0	1
TKKPGAGDTAFPGTGGFSATFDY@QQAFGNSTGGFDGQAR	4	611093	22	Q96PK6_Y187	30.3922	Q96PK6	AC036_fbspv_Src.1	Src_fbspv	1	999.448	999.447	1.20341	1	1
SFLNYY@ADLETSAR	2	709602	5	Q92870-2_Y165	28.8739	Q92870-2	AC036_fbspv_Src.1	Src_fbspv	1	865.379	865.377	1.81366	0	1
HY@S@VVLPTVSHSGFLYK	3	282547	1	Q96P48-7_Y431	48.6755	Q96P48-7	AC036_fbspv_Src.1	Src_fbspv	2	698.655	698.655	0.911751	0	1
MQHSLAGQTY@AVPLIQPDLR	3	212714	9	Q6VEQ5_Y15	13.2658	Q6VEQ5	AC036_fbspv_Src.1	Src_fbspv	1	773.386	773.384	2.9136	0	1
LVY@ENINGLSIPSASGVR	2	12332100	2	Q8WU20_Y306	153.947	Q8WU20	AC036_fbspv_Src.1	Src_fbspv	1	984.988	984.993	-5.41308	0	1
LVY@ENINGLSIPSASGVR	3	8830580	2	Q8WU20_Y306	99.605	Q8WU20	AC036_fbspv_Src.1	Src_fbspv	1	656.994	656.998	-5.38647	0	1
QAWFIENEEQEY@VQTVK	2	1265970	11	Q5T3N1_Y32	17.5331	Q5T3N1	AC036_fbspv_Src.1	Src_fbspv	1	1111	1111	1.10036	0	1
IPGGYVTNHIY@TWVDPQGR	3	381185	10	Q9P202-2_Y234	14.2316	Q9P202-2	AC036_fbspv_Src.1	Src_fbspv	1	751.689	751.688	1.87533	0	1
TPWLY@EQEGEVEKPFIK	3	1147230	4	Q15154-2_Y1213	55.2276	Q15154-2	AC036_fbspv_Src.1	Src_fbspv	1	725.015	725.013	2.37972	0	1
n#M*Y@QVPLPLDR	2	814356	1	Q9UHJ9-3_Y2	1000	Q9UHJ9-3	AC036_fbspv_Src.1	Src_fbspv	1	685.316	685.315	1.21258	0	1
n#M*Y@QVPLPLDR	2	814356	1	Q9UHJ9-3_Y2	1000	Q9UHJ9-3	AC036_fbspv_Src.1	Src_fbspv	1	685.316	685.315	1.21258	0	1
VSIENM*GLY@EDLSSAGDITEPHSQALQDVEK	3	586796	8	O15360_Y531	41.9344	O15360	AC036_fbspv_Src.1	Src_fbspv	1	1157.86	1157.86	0.849086	0	1
GWQY@SDHM*ENVYGYLMK	3	320665	3	Q9BXB4_Y54	15.4977	Q9BXB4	AC036_fbspv_Src.1	Src_fbspv	1	739.634	739.632	1.9726	0	1
VTQPNTFGLFLY@KEQGY@HRLPPGALAHR	4	467954	11	Q13671-2_Y614	43.442	Q13671-2	AC036_fbspv_Src.1	Src_fbspv	2	843.413	843.413	1.07095	2	1
VTQPNTFGLFLY@KEQGY@HRLPPGALAHR	4	467954	16	Q13671-2_Y619	28.3346	Q13671-2	AC036_fbspv_Src.1	Src_fbspv	2	843.413	843.413	1.07095	2	1
VLY@Y@M*EKELANFDPSRPGPPSGR	3	573695	2	Q86X29-3_Y386	117.022	Q86X29-3	AC036_fbspv_Src.1	Src_fbspv	2	933.748	933.746	1.34298	1	1
VLY@Y@M*EKELANFDPSRPGPPSGR	3	573695	3	Q86X29-3_Y387	99.9731	Q86X29-3	AC036_fbspv_Src.1	Src_fbspv	2	933.748	933.746	1.34298	1	1
KPGY@HAPVALLNDIPQSTEQYDPFAEHRPPK	5	2718960	3	O75533_Y84	65.3368	O75533	AC036_fbspv_Src.1	Src_fbspv	1	719.954	719.953	0.979507	0	1
VSIENM*GLY@EDLSSAGDITEPHSQALQDVEK	3	586796	8	O15360_Y531	38.1871	O15360	AC036_fbspv_Src.1	Src_fbspv	1	1157.86	1157.86	0.849086	0	1
SQESDGVEY@IFISK	2	366357	8	Q5T2T1_Y417	46.6769	Q5T2T1	AC036_fbspv_Src.1	Src_fbspv	1	841.373	841.371	1.93969	0	1
KPGY@HAPVALLNDIPQSTEQYDPFAEHRPPK	4	981544	3	O75533_Y84	154.273	O75533	AC036_fbspv_Src.1	Src_fbspv	1	899.692	899.69	2.78123	0	1
ALY@DYAGQEADELSFR	2	18665100	2	Q9UKS6_Y372	76.8327	Q9UKS6	AC036_fbspv_Src.1	Src_fbspv	1	964.411	964.409	2.1495	0	1
YGHPGYPALVTYSYGGAVPSYCPAY@GR	3	270378	24	Q63HR2-6_Y802	16.4694	Q63HR2-6	AC036_fbspv_Src.1	Src_fbspv	1	1001.78	1001.78	1.62989	0	1
ALAEDATVYEYDSIY@DEMQKK	3	810663	14	Q9H0G5_Y79	20.1669	Q9H0G5	AC036_fbspv_Src.1	Src_fbspv	1	854.705	854.705	0.878275	1	1
GS@PHY@FSPFRPY	3	356876	4	Q13242_Y214	16.1895	Q13242	AC036_fbspv_Src.1	Src_fbspv	2	538.877	538.877	-0.0321656	0	1
GS@PHY@FSPFRPY	3	356876	4	Q13242_Y214	16.1895	Q13242	AC036_fbspv_Src.1	Src_fbspv	2	538.877	538.877	-0.0325615	0	1
AGTFIAPPVY@SNITPYQSHLR	3	1382780	9	Q6PJG2_Y624	13.2658	Q6PJG2	AC036_fbspv_Src.1	Src_fbspv	1	804.731	804.73	1.77161	0	1
RYDQDLCY@TDILFTEQER	3	212786	7	Q15029-2_Y132	18.8756	Q15029-2	AC036_fbspv_Src.1	Src_fbspv	1	815.686	815.686	0.443389	1	1
VLQWSDY@EIVR	2	342378	6	O14966_Y54	30.7046	O14966	AC036_fbspv_Src.1	Src_fbspv	1	744.351	744.35	0.586417	0	1
SYSPY@DMLESIRK	3	1091780	4	P07355-2_Y256	40.3388	P07355-2	AC036_fbspv_Src.1	Src_fbspv	1	556.916	556.916	0.523119	1	1
ALY@DYAGQEADELSFR	3	6113040	2	Q9UKS6_Y372	16.176	Q9UKS6	AC036_fbspv_Src.1	Src_fbspv	1	643.276	643.275	1.66699	0	1
LGTVY@CQASFPGANIIGNK	3	802762	4	P04150-9_Y275	13.8051	P04150-9	AC036_fbspv_Src.1	Src_fbspv	1	697.332	697.331	1.33318	0	1
LGTVY@CQASFPGANIIGNK	2	765351	4	P04150-9_Y275	13.2658	P04150-9	AC036_fbspv_Src.1	Src_fbspv	1	1045.49	1045.49	1.25252	0	1
AKPEPPKY@GIVQEFFR	3	419462	7	O94964-3_Y416	1000	O94964-3	AC036_fbspv_Src.1	Src_fbspv	1	662.668	662.668	-0.0196177	1	1
NREQDHASDAY@TALLSSVLQR	3	122476	10	Q07864_Y187	15.4977	Q07864	AC036_fbspv_Src.1	Src_fbspv	1	818.722	818.718	3.75056	1	1
VTPPEGY@EVVTVFPK	3	7429970	6	O00151_Y321	45.846	O00151	AC036_fbspv_Src.1	Src_fbspv	1	581.288	581.286	2.2691	0	1
AQEEADY@IEWLK	2	171778	6	Q8N9T8-2_Y205	1000	Q8N9T8-2	AC036_fbspv_Src.1	Src_fbspv	1	787.845	787.842	2.93332	0	1
RKEDLLDQLKQEGQVGHY@ELVMPQAN	4	13821500	17	O15226_Y682	1000	O15226	AC036_fbspv_Src.1	Src_fbspv	1	780.383	780.381	2.45745	3	1
n#ASILDEY@ENSLSR	2	5003540	6	Q9P253_Y8	35.8197	Q9P253	AC036_fbspv_Src.1	Src_fbspv	1	809.856	809.853	3.09499	0	1
LVY@ENINGLSIPSASGVR	3	8830580	2	Q8WU20_Y306	46.1286	Q8WU20	AC036_fbspv_Src.1	Src_fbspv	1	656.994	656.998	-5.38647	0	1
LVY@ENINGLSIPSASGVR	2	12332100	2	Q8WU20_Y306	52.9327	Q8WU20	AC036_fbspv_Src.1	Src_fbspv	1	984.988	984.993	-5.41308	0	1
RKEDLLDQLKQEGQVGHY@ELVMPQAN	3	2156210	17	O15226_Y682	1000	O15226	AC036_fbspv_Src.1	Src_fbspv	1	1040.17	1040.17	0.291298	3	1
EPPLYYGVCPVY@EDVPAR	3	15837800	11	Q86XL3-2_Y206	112.964	Q86XL3-2	AC036_fbspv_Src.1	Src_fbspv	1	735.333	735.331	2.97824	0	1
SYSPY@DMLESIRK	2	472722	4	P07355-2_Y256	37.4092	P07355-2	AC036_fbspv_Src.1	Src_fbspv	1	834.872	834.871	2.28598	1	1
EPPLYYGVCPVY@EDVPAR	2	7645940	11	Q86XL3-2_Y206	103.011	Q86XL3-2	AC036_fbspv_Src.1	Src_fbspv	1	1102.49	1102.49	2.59774	0	1
KDNDFIY@HEAVPALDTLQPVK	3	9137840	6	Q9H3S7_Y320	27.921	Q9H3S7	AC036_fbspv_Src.1	Src_fbspv	1	831.726	831.74	-17.5321	1	1
NPNSAILLSPVETPY@ANVDAEVHANR	3	4375680	14	Q9NX95-5_Y442	39.8036	Q9NX95-5	AC036_fbspv_Src.1	Src_fbspv	1	957.796	957.794	1.97711	0	1
RKEDLLDQLKQEGQVGHY@ELVM*PQAN	4	1828730	17	O15226_Y682	1000	O15226	AC036_fbspv_Src.1	Src_fbspv	1	784.381	784.38	1.18629	3	1
LADKNKIY@ESIEEAKSEAMKEMEK	4	678660	7	O75116_Y722	23.6238	O75116	AC036_fbspv_Src.1	Src_fbspv	1	724.346	724.345	1.69912	4	1
AS@ILDEY@ENSLSR	3	374710	6	Q9P253_Y8	64.2562	Q9P253	AC036_fbspv_Src.1	Src_fbspv	2	552.887	552.89	-4.90697	0	1
HGHY@FVALFDYQAR	3	309863	3	P42685_Y46	138.577	P42685	AC036_fbspv_Src.1	Src_fbspv	1	601.939	601.938	0.93808	0	1
QY@YQQPTATAAAVAAAAQPQPSVAETYYQTAPK	3	2816700	1	Q96KR1_Y160	19.2082	Q96KR1	AC036_fbspv_Src.1	Src_fbspv	1	1188.9	1188.89	2.06382	0	1
QETEVELY@NEFPEPIK	2	8477640	7	P51149_Y183	114.267	P51149	AC036_fbspv_Src.1	Src_fbspv	1	1022.96	1022.96	2.20291	0	1
QETEVELY@NEFPEPIK	3	4994990	7	P51149_Y183	56.7632	P51149	AC036_fbspv_Src.1	Src_fbspv	1	682.311	682.31	2.22528	0	1
TLY@SFFSPSPAR	2	1679970	2	P13051_Y8	48.5937	P13051	AC036_fbspv_Src.1	Src_fbspv	1	726.833	726.832	1.77964	0	1
LADKNKIY@ESIEEAKSEAMKEMEK	5	753221	7	O75116_Y722	18.1097	O75116	AC036_fbspv_Src.1	Src_fbspv	1	579.677	579.677	0.177685	4	1
ALY@DYAGQEADELSFR	2	436614	2	Q9UKS6_Y372	64.7915	Q9UKS6	AC036_fbspv_Src.1	Src_fbspv	1	964.411	964.409	2.1495	0	1
KQENVSQEIY@EDVEDLKNNSK	3	2882570	9	Q9P2B7-2_Y292	70.603	Q9P2B7-2	AC036_fbspv_Src.1	Src_fbspv	1	863.731	863.729	2.09865	2	1
SQSASVESIPEVLEECTSPADHSDSASVHDMDY@VNPR	4	614644	32	Q92538_Y377	34.7212	Q92538	AC036_fbspv_Src.1	Src_fbspv	1	1032.19	1032.19	1.0703	0	1
NY@GSY@STQASAAAATAELLK	2	285452	1	O14828-2_Y57	48.5937	O14828-2	AC036_fbspv_Src.1	Src_fbspv	2	1088.96	1088.96	0.350792	0	1
NY@GSY@STQASAAAATAELLK	2	285452	4	O14828-2_Y60	28.8739	O14828-2	AC036_fbspv_Src.1	Src_fbspv	2	1088.96	1088.96	0.350792	0	1
RSRDPAY@ELLITGGTYA	3	268729	6	O60637-3_Y179	19.3859	O60637-3	AC036_fbspv_Src.1	Src_fbspv	1	654.984	654.982	2.09064	2	1
TSQNLTSSHAY@DNPVSLQTIAAAPSNQSLPPLPSNHPAMTK	4	1658310	10	J3KQU4_Y392	14.1163	J3KQU4	AC036_fbspv_Src.1	Src_fbspv	1	1092.27	1092.28	-4.51299	0	1
GEYNVY@STFQSHEPEFDYLK	3	313284	5	Q66LE6_Y80	21.3031	Q66LE6	AC036_fbspv_Src.1	Src_fbspv	1	845.026	845.025	1.25756	0	1
GM*DSGFAGGEDEIYNVY@DQAWR	3	921889	16	Q13573_Y433	52.6153	Q13573	AC036_fbspv_Src.1	Src_fbspv	1	859.343	859.341	2.55699	0	1
KQENVSQEIY@EDVEDLKNNSK	4	520697	9	Q9P2B7-2_Y292	60.391	Q9P2B7-2	AC036_fbspv_Src.1	Src_fbspv	1	648.049	648.048	1.38647	2	1
VY@APASTLVDQPY@ANEGTVVVTER	3	798344	1	Q14126_Y968	22.0807	Q14126	AC036_fbspv_Src.1	Src_fbspv	2	913.75	913.749	1.73023	0	1
VY@APASTLVDQPY@ANEGTVVVTER	3	798344	12	Q14126_Y979	22.9059	Q14126	AC036_fbspv_Src.1	Src_fbspv	2	913.75	913.749	1.73023	0	1
n#M*QEPLLGAEGPDY@DTFPEKPPPSPGDR	3	1498290	12	Q9UGQ3-2_Y13	40.4561	Q9UGQ3-2	AC036_fbspv_Src.1	Src_fbspv	1	1026.79	1026.79	1.31413	0	1
LPPQQHIY@AYPQQMHTPPVQSSSACM*FSQEM*Y@GPPALR	4	983195	31	P49792_Y939	28.8966	P49792	AC036_fbspv_Src.1	Src_fbspv	2	1142	1142	-0.0566202	0	1
SAPY@EFPEESPIEQLEERR	3	479347	3	Q01433-4_Y70	28.5209	Q01433-4	AC036_fbspv_Src.1	Src_fbspv	1	796.025	796.025	0.275117	1	1
GM*DSGFAGGEDEIYNVY@DQAWR	3	921889	16	Q13573_Y433	67.359	Q13573	AC036_fbspv_Src.1	Src_fbspv	1	859.343	859.341	2.55699	0	1
LKEEDM*AMNAQQDNILY@QTVTGLKK	3	784751	16	Q9BRS2_Y466	20.9142	Q9BRS2	AC036_fbspv_Src.1	Src_fbspv	1	993.14	993.14	0.0969988	2	1
LSNVSLPGPGLSVPRPLQPEY@VALPSEESHVHQEPSKR	5	1590700	20	O94806-2_Y232	29.2007	O94806-2	AC036_fbspv_Src.1	Src_fbspv	1	843.034	843.032	3.51563	1	1
Y@VLADPFNGISR	2	1047790	0	Q6ZSS7_Y20	128.291	Q6ZSS7	AC036_fbspv_Src.1	Src_fbspv	1	716.337	716.337	0.587712	0	1
ETTSHNSLTTPCYTPYY@VAPEVLGPEK	3	504472	16	P49137-2_Y229	13.2658	P49137-2	AC036_fbspv_Src.1	Src_fbspv	1	1045.47	1045.47	1.25844	0	1
LTEELQTVENGY@HDNPTLEVMETSSEMQEK	3	501833	11	O00592-2_Y475	22.4526	O00592-2	AC036_fbspv_Src.1	Src_fbspv	1	1187.85	1187.85	0.910049	0	1
EPVPMQDQEQVLNDTVDGKEIY@NTIR	3	1323550	21	Q68CU6_Y460	15.4977	Q68CU6	AC036_fbspv_Src.1	Src_fbspv	1	1037.82	1037.82	-0.268513	1	1
EY@IPTVFDNYSAQSAVDGR	3	1138550	1	P84095_Y32	16.42	P84095	AC036_fbspv_Src.1	Src_fbspv	1	737.992	737.991	0.838311	0	1
DRQAFSMY@EPGSALKPFGGPPGDELTTR	4	375198	7	Q9Y2X7-3_Y519	22.1623	Q9Y2X7-3	AC036_fbspv_Src.1	Src_fbspv	1	776.86	776.86	-0.54096	1	1
GAPWPAEPAPFY@EPGR	2	1550830	11	P49716_Y25	1000	P49716	AC036_fbspv_Src.1	Src_fbspv	1	911.404	911.403	0.198046	0	1
TQPYDVY@DQVEFDVPVGSR	2	190003	6	O75306_Y311	44.732	O75306	AC036_fbspv_Src.1	Src_fbspv	1	1147.5	1147.5	-3.8103	0	1
n#M*DAATLTY@DTLR	2	1253320	7	Q9Y4P1-6_Y8	16.224	Q9Y4P1-6	AC036_fbspv_Src.1	Src_fbspv	1	754.821	754.821	0.95983	0	1
n#M*DAATLTY@DTLR	2	1253320	7	Q9Y4P1-6_Y8	16.224	Q9Y4P1-6	AC036_fbspv_Src.1	Src_fbspv	1	754.821	754.821	0.95983	0	1
EY@IPTVFDNYSAQSAVDGR	2	630856	1	P84095_Y32	80.9894	P84095	AC036_fbspv_Src.1	Src_fbspv	1	1106.49	1106.48	1.58927	0	1
LKQDTYGDIY@NFPIHAFDK	3	3393840	9	Q9BXY0_Y179	85.2109	Q9BXY0	AC036_fbspv_Src.1	Src_fbspv	1	789.037	789.035	2.22592	1	1
GM*DSGFAGGEDEIYNVY@DQAWR	2	223651	16	Q13573_Y433	44.732	Q13573	AC036_fbspv_Src.1	Src_fbspv	1	1288.51	1288.51	1.4024	0	1
TQEY@SIFAPLSR	2	2812180	3	Q7Z4F1-2_Y474	32.3958	Q7Z4F1-2	AC036_fbspv_Src.1	Src_fbspv	1	746.349	746.348	1.86508	0	1
GAPWPAEPAPFY@EPGR	3	450082	11	P49716_Y25	1000	P49716	AC036_fbspv_Src.1	Src_fbspv	1	607.939	607.938	1.19475	0	1
TGTGTTPLFSTATPGYTMASGSVY@SPPTRPLPR	3	694057	23	Q9P273_Y279	20.2234	Q9P273	AC036_fbspv_Src.1	Src_fbspv	1	1150.55	1150.55	1.18146	0	1
SQSWY@NVLSPTYK	2	879183	4	Q3KR37-2_Y44	51.6432	Q3KR37-2	AC036_fbspv_Src.1	Src_fbspv	1	826.873	826.871	2.00998	0	1
NKPY@ISWPSSGGSEPSVTVPLR	2	563172	3	Q9Y5S2_Y1638	52.7504	Q9Y5S2	AC036_fbspv_Src.1	Src_fbspv	1	1219.59	1219.59	2.37292	0	1
SKVPVLDEGLTSVETY@TPAIR	3	1013660	15	Q8WYP5-3_Y1450	13.2658	Q8WYP5-3	AC036_fbspv_Src.1	Src_fbspv	1	785.734	785.733	1.17597	1	1
Y@SSLNLFDTYK	2	713921	0	P48634-4_Y17	19.2082	P48634-4	AC036_fbspv_Src.1	Src_fbspv	1	715.817	715.816	1.45568	0	1
GDHSHLFDSKDPPIY@SVGAFENFR	4	5540850	14	Q8IXT5_Y519	30.6566	Q8IXT5	AC036_fbspv_Src.1	Src_fbspv	1	704.569	704.568	1.53569	1	1
ALLADIEAHY@QDPSLPYPK	3	1842370	9	Q12768_Y995	64.288	Q12768	AC036_fbspv_Src.1	Src_fbspv	1	741.026	741.024	2.26668	0	1
MNHIVQT@FSPVNSGQPPNY@EMLK	3	627615	18	Q01629_Y19	49.3795	Q01629	AC036_fbspv_Src.1	Src_fbspv	2	931.08	931.072	8.19228	0	1
VLY@Y@M*EKELANFDPSRPGPPSGR	3	573695	2	Q86X29-3_Y386	57.9865	Q86X29-3	AC036_fbspv_Src.1	Src_fbspv	2	933.748	933.746	1.34298	1	1
VLY@Y@M*EKELANFDPSRPGPPSGR	3	573695	3	Q86X29-3_Y387	51.2897	Q86X29-3	AC036_fbspv_Src.1	Src_fbspv	2	933.748	933.746	1.34298	1	1
LFQHIADY@LPSYARPR	3	312632	7	O14975-2_Y496	50.2214	O14975-2	AC036_fbspv_Src.1	Src_fbspv	1	676.336	676.335	1.03696	0	1
GSIAQPAGAPQPQSTCPPAVAGPLPTM*Y@QIPEM*AR	3	742941	27	Q04721_Y2340	24.2431	Q04721	AC036_fbspv_Src.1	Src_fbspv	1	1234.58	1234.58	1.53071	0	1
n#M*NHIVQTFSPVNSGQPPNY@EM*LK	3	1717690	18	Q01629_Y19	28.2181	Q01629	AC036_fbspv_Src.1	Src_fbspv	1	929.084	929.084	0.192663	0	1
GDHSHLFDSKDPPIY@SVGAFENFR	3	821565	14	Q8IXT5_Y519	13.2658	Q8IXT5	AC036_fbspv_Src.1	Src_fbspv	1	939.09	939.089	1.86599	1	1
GSIAQPAGAPQPQSTCPPAVAGPLPTM*Y@QIPEM*AR	3	681387	27	Q04721_Y2340	25.9464	Q04721	AC036_fbspv_Src.1	Src_fbspv	1	1234.58	1234.58	1.53071	0	1
TVQPVAM*GPDGLPVDASSVSNNY@IQTLGR	3	4141290	22	O60716-9_Y120	40.3388	O60716-9	AC036_fbspv_Src.1	Src_fbspv	1	1028.16	1028.16	0.773228	0	1
TY@QELLVNQNPIAQPLASR	3	5071500	1	Q9NX24_Y24	16.1979	Q9NX24	AC036_fbspv_Src.1	Src_fbspv	1	745.712	745.711	1.3334	0	1
NALKQETEVELY@NEFPEPIKLDK	3	123264000	11	P51149_Y183	93.415	P51149	AC036_fbspv_Src.1	Src_fbspv	1	943.132	943.132	0.613205	2	1
NALKQETEVELY@NEFPEPIKLDK	3	123264000	11	P51149_Y183	93.415	P51149	AC036_fbspv_Src.1	Src_fbspv	1	943.132	943.132	0.613205	2	1
NALKQETEVELY@NEFPEPIKLDK	3	123264000	11	P51149_Y183	93.415	P51149	AC036_fbspv_Src.1	Src_fbspv	1	943.132	943.132	0.613205	2	1
SGQGGISTESDCAFEPDY@AVPPLPVSEGM*QHIR	4	790348	17	J3QQY7_Y34	46.3592	J3QQY7	AC036_fbspv_Src.1	Src_fbspv	1	907.651	907.65	1.8289	0	1
GVAY@DVPNPVFLEQK	2	2021960	3	Q16850-2_Y46	1000	Q16850-2	AC036_fbspv_Src.1	Src_fbspv	1	878.423	878.421	1.48448	0	1
IRPGEY@EQFESTIGFK	3	327514	5	Q9H4G0-4_Y312	79.7025	Q9H4G0-4	AC036_fbspv_Src.1	Src_fbspv	1	660.975	660.975	0.414035	0	1
ALLADIEAHY@QDPSLPYPK	2	331654	9	Q12768_Y995	40.3388	Q12768	AC036_fbspv_Src.1	Src_fbspv	1	1111.03	1111.03	1.86178	0	1
ALY@DYAGQEADELSFR	2	18665100	2	Q9UKS6_Y372	24.7542	Q9UKS6	AC036_fbspv_Src.1	Src_fbspv	1	964.411	964.409	2.1495	0	1
LTAELIEQAAQY@TNAVR	3	3049770	11	P09661_Y15	13.2658	P09661	AC036_fbspv_Src.1	Src_fbspv	1	657.659	657.658	2.46886	0	1
DTVLEPY@ADPYYDYEIER	2	349163	6	Q86VM9-2_Y391	13.3267	Q86VM9-2	AC036_fbspv_Src.1	Src_fbspv	1	1165.99	1165.99	2.76502	0	1
SGSNTGLDY@IKFTWK	3	227332	8	P35367_Y386	22.1707	P35367	AC036_fbspv_Src.1	Src_fbspv	1	599.615	599.613	2.02519	1	1
n#M*NPEY@DYLFK	2	7628200	4	Q9H0U4_Y5	18.8756	Q9H0U4	AC036_fbspv_Src.1	Src_fbspv	1	729.29	729.288	1.7044	0	1
VTQPNTFGLFLY@KEQGY@HR	3	1508560	11	Q13671-2_Y614	39.9742	Q13671-2	AC036_fbspv_Src.1	Src_fbspv	2	820.039	820.038	1.23084	1	1
VTQPNTFGLFLY@KEQGY@HR	3	1508560	16	Q13671-2_Y619	46.0718	Q13671-2	AC036_fbspv_Src.1	Src_fbspv	2	820.039	820.038	1.23084	1	1
Y@FPLTASEVLSM*RPR	3	852385	0	Q92625_Y427	42.0415	Q92625	AC036_fbspv_Src.1	Src_fbspv	1	621.634	621.634	0.463295	0	1
LPPQQHIY@AYPQQMHTPPVQSSSACMFSQEM*Y@GPPALR	4	766782	7	P49792_Y915	19.55	P49792	AC036_fbspv_Src.1	Src_fbspv	2	1138	1138	0.434834	0	1
LPPQQHIY@AYPQQMHTPPVQSSSACMFSQEM*Y@GPPALR	4	766782	31	P49792_Y939	20.2468	P49792	AC036_fbspv_Src.1	Src_fbspv	2	1138	1138	0.434834	0	1
SAAEM*YGSSFDLDY@DFQR	2	2574460	13	P07910-4_Y113	72.245	P07910-4	AC036_fbspv_Src.1	Src_fbspv	1	1099.42	1099.42	-0.490548	0	1
AGRHEY@ALPLAPPEPEY@ATPIVER	3	312849	5	Q8N8Z6_Y589	46.0627	Q8N8Z6	AC036_fbspv_Src.1	Src_fbspv	2	946.108	946.108	-0.91991	1	1
VLYNANKNDDY@DNEEILTYEEMSLYHQPANR	3	952716	10	Q8N3R9-2_Y424	17.8297	Q8N3R9-2	AC036_fbspv_Src.1	Src_fbspv	1	1281.23	1281.23	-0.176393	1	1
SSISNNY@LNLTFPR	2	4581850	6	O94851-6_Y653	44.732	O94851-6	AC036_fbspv_Src.1	Src_fbspv	1	853.402	853.401	1.11729	0	1
VLYNANKNDDY@DNEEILTYEEMSLYHQPANR	4	2352870	10	Q8N3R9-2_Y424	15.1957	Q8N3R9-2	AC036_fbspv_Src.1	Src_fbspv	1	961.174	961.173	1.86803	1	1
GSIAQPAGAPQPQSTCPPAVAGPLPTM*Y@QIPEM*AR	4	1110900	27	Q04721_Y2340	15.1556	Q04721	AC036_fbspv_Src.1	Src_fbspv	1	926.186	926.184	1.92213	0	1
ATFFAVTY@QIPNTQK	2	14280100	7	Q9BY89_Y1032	22.8533	Q9BY89	AC036_fbspv_Src.1	Src_fbspv	1	904.935	904.935	0.935978	0	1
GAEY@APLEEGPEEPLPLGNTSVR	3	611125	3	Q99726_Y214	60.8806	Q99726	AC036_fbspv_Src.1	Src_fbspv	1	835.724	835.723	1.25041	0	1
ATFFAVTY@QIPNTQK	3	5395770	7	Q9BY89_Y1032	21.3031	Q9BY89	AC036_fbspv_Src.1	Src_fbspv	1	603.626	603.625	0.927727	0	1
SHLSESCSIESDIY@AEIPDETLR	3	1178850	13	Q14289-2_Y402	71.7529	Q14289-2	AC036_fbspv_Src.1	Src_fbspv	1	911.066	911.065	1.47593	0	1
FSLSQESSY@IATQYSLRPR	3	33576500	8	Q14739_Y161	42.6519	Q14739	AC036_fbspv_Src.1	Src_fbspv	1	771.702	771.702	0.340805	0	1
n#M*QEPLLGAEGPDY@DTFPEKPPPSPGDR	3	1498290	12	Q9UGQ3-2_Y13	32.072	Q9UGQ3-2	AC036_fbspv_Src.1	Src_fbspv	1	1026.79	1026.79	1.31413	0	1
ADSLGCPSFTSM*ATY@DSFLEK	3	1338680	14	Q6T4R5-3_Y581	13.2658	Q6T4R5-3	AC036_fbspv_Src.1	Src_fbspv	1	808.333	808.332	1.44907	0	1
Y@FPLTASEVLSM*RPR	3	852385	0	Q92625_Y427	18.1874	Q92625	AC036_fbspv_Src.1	Src_fbspv	1	621.634	621.634	0.463295	0	1
FSLSQESSY@IATQYSLRPR	2	3207720	8	Q14739_Y161	16.224	Q14739	AC036_fbspv_Src.1	Src_fbspv	1	1157.05	1157.05	0.953286	0	1
NNTDTLY@EVVCLESESERER	3	383135	6	Q9Y3P9-2_Y404	18.3423	Q9Y3P9-2	AC036_fbspv_Src.1	Src_fbspv	1	841.695	841.695	-0.52182	1	1
n#AIPGRQY@GLILPK	2	341843	6	Q9H0G5_Y8	1000	Q9H0G5	AC036_fbspv_Src.1	Src_fbspv	1	774.422	774.421	1.9563	1	1
QEPLGSDSEGVNCLAY@DEAIMAQQDR	3	1390320	15	Q96FW1_Y26	80.3888	Q96FW1	AC036_fbspv_Src.1	Src_fbspv	1	992.75	992.751	-1.27961	0	1
ELEEIY@MLPR	2	345884	5	O14647-2_Y1068	1000	O14647-2	AC036_fbspv_Src.1	Src_fbspv	1	686.815	686.815	0.74183	0	1
AY@TNFDAERDALNIETAIK	3	3962850	1	P07355-2_Y48	33.68	P07355-2	AC036_fbspv_Src.1	Src_fbspv	1	745.684	745.683	1.64234	1	1
VIQPHGGGSNPLEGTQHLQDVPY@VMVR	4	624204	22	Q14126_Y1013	24.0127	Q14126	AC036_fbspv_Src.1	Src_fbspv	1	752.867	752.867	0.374236	0	1
VY@APASTLVDQPY@ANEGTVVVTER	3	471350	1	Q14126_Y968	16.062	Q14126	AC036_fbspv_Src.1	Src_fbspv	2	913.75	913.749	1.73023	0	1
VY@APASTLVDQPY@ANEGTVVVTER	3	471350	12	Q14126_Y979	22.9059	Q14126	AC036_fbspv_Src.1	Src_fbspv	2	913.75	913.749	1.73023	0	1
n#M*NHTVQTFFSPVNSGQPPNY@EM*LK	3	16203600	19	Q01628_Y20	43.8403	Q01628	AC036_fbspv_Src.1	Src_fbspv	1	974.096	974.094	1.56761	0	1
n#M*FHGIPATPGIGAPGNKPELY@EEVK	3	2800070	20	Q9UK41-2_Y21	71.3581	Q9UK41-2	AC036_fbspv_Src.1	Src_fbspv	1	930.78	930.778	1.67924	0	1
TLSTDAAPQPGLATQAY@SLVGPEVR	3	25749600	16	Q9H6B4_Y333	22.0135	Q9H6B4	AC036_fbspv_Src.1	Src_fbspv	1	874.766	874.765	1.23728	0	1
n#M*QEPLLGAEGPDY@DTFPEKPPPSPGDR	3	1498290	12	Q9UGQ3-2_Y13	25.7806	Q9UGQ3-2	AC036_fbspv_Src.1	Src_fbspv	1	1026.79	1026.79	1.31413	0	1
LSLAEIY@EQEYIK	2	664054	6	O00566_Y473	40.3388	O00566	AC036_fbspv_Src.1	Src_fbspv	1	839.904	839.902	1.80794	0	1
GSIAQPAGAPQPQSTCPPAVAGPLPTM*Y@QIPEM*AR	4	1110900	27	Q04721_Y2340	17.2497	Q04721	AC036_fbspv_Src.1	Src_fbspv	1	926.186	926.184	1.92213	0	1
QNY@DEMSPAGQISKEELQHEFDLLKK	4	750562	2	Q14789_Y963	31.4731	Q14789	AC036_fbspv_Src.1	Src_fbspv	1	790.119	790.119	-0.0901763	2	1
RETSAGFQNGLNY@IAIDVR	3	724919	12	Q9Y4H2_Y1253	71.9838	Q9Y4H2	AC036_fbspv_Src.1	Src_fbspv	1	735.355	735.355	0.867608	1	1
TLSTDAAPQPGLATQAY@SLVGPEVR	2	1330090	16	Q9H6B4_Y333	16.224	Q9H6B4	AC036_fbspv_Src.1	Src_fbspv	1	1311.65	1311.64	1.66165	0	1
NALKQETEVELY@NEFPEPIKLDK	2	404826	11	P51149_Y183	89.3475	P51149	AC036_fbspv_Src.1	Src_fbspv	1	1414.2	1414.19	1.82648	2	1
GLLPSQYGQEVY@DTPPMAVK	2	827433	11	P56945-2_Y285	30.7046	P56945-2	AC036_fbspv_Src.1	Src_fbspv	1	1137.03	1137.03	0.748	0	1
n#SLY@PSLEDLKVDK	2	1770370	2	O00560-2_Y4	30.7046	O00560-2	AC036_fbspv_Src.1	Src_fbspv	1	814.896	814.895	1.6542	1	1
n#M*DAATLTY@DTLR	2	1253320	7	Q9Y4P1-6_Y8	13.24	Q9Y4P1-6	AC036_fbspv_Src.1	Src_fbspv	1	754.821	754.821	0.95983	0	1
n#M*DAATLTY@DTLR	2	1253320	7	Q9Y4P1-6_Y8	13.24	Q9Y4P1-6	AC036_fbspv_Src.1	Src_fbspv	1	754.821	754.821	0.95983	0	1
VIGPFY@EIVEDKK	3	8660470	5	Q5T8E0_Y154	1000	Q5T8E0	AC036_fbspv_Src.1	Src_fbspv	1	539.605	539.604	1.65924	1	1
TTHLLPIQSTY@SLANIK	3	2514520	10	P30414_Y650	13.2658	P30414	AC036_fbspv_Src.1	Src_fbspv	1	660.679	660.678	1.26536	0	1
IPYLPAAGEVEQY@KLVESADTPK	3	1283920	12	P0C7U0_Y509	39.0749	P0C7U0	AC036_fbspv_Src.1	Src_fbspv	1	866.764	866.763	1.55675	1	1
AAAIGIDLGTTY@SCVGVFQHGK	3	1777010	11	Q5SP16_Y15	13.2658	Q5SP16	AC036_fbspv_Src.1	Src_fbspv	1	782.372	782.371	0.971831	0	1
VIGPFY@EIVEDKK	2	4137640	5	Q5T8E0_Y154	1000	Q5T8E0	AC036_fbspv_Src.1	Src_fbspv	1	808.903	808.902	1.0644	1	1
LQAGEY@VSLGKVEAALK	3	655328	5	O95573_Y591	24.1536	O95573	AC036_fbspv_Src.1	Src_fbspv	1	619.324	619.324	0.760506	1	1
VYIDPFTY@EDPNEAVR	2	911985	7	Q96L35_Y596	16.224	Q96L35	AC036_fbspv_Src.1	Src_fbspv	1	1004.44	1004.44	1.16284	0	1
TPAILY@TYSGLR	2	14469000	5	Q8N684-3_Y115	24.437	Q8N684-3	AC036_fbspv_Src.1	Src_fbspv	1	717.856	717.855	1.40836	0	1
ADTCIY@NPLFGSDLQYTNRVDK	3	884218	5	O00522-3_Y230	58.5492	O00522-3	AC036_fbspv_Src.1	Src_fbspv	1	890.736	890.735	1.17468	1	1
LKQDTY@GDIYNFPIHAFDK	3	1123940	5	Q9BXY0_Y175	15.4977	Q9BXY0	AC036_fbspv_Src.1	Src_fbspv	1	789.036	789.035	1.68433	1	1
KQSPPLSLEIY@QTLSPR	3	1795190	10	Q9P246_Y617	40.3388	Q9P246	AC036_fbspv_Src.1	Src_fbspv	1	679.687	679.685	2.46731	1	1
TELY@AVIDIER	2	371483	3	Q8WU20_Y471	47.7031	Q8WU20	AC036_fbspv_Src.1	Src_fbspv	1	701.335	701.337	-1.88212	0	1
VYIDPFTY@EDPNEAVR	3	242744	7	Q96L35_Y596	22.0135	Q96L35	AC036_fbspv_Src.1	Src_fbspv	1	669.962	669.963	-0.271657	0	1
KQEDDRDGLLAEREQEEAIAQFPY@VEFTGR	4	758571	23	Q9BVX2-2_Y40	22.1707	Q9BVX2-2	AC036_fbspv_Src.1	Src_fbspv	1	905.675	905.673	2.22458	3	1
ALAEDATVYEYDSIY@DEMQK	3	1648070	14	Q9H0G5_Y79	24.1536	Q9H0G5	AC036_fbspv_Src.1	Src_fbspv	1	812.008	812.006	2.07387	0	1
NALKQETEVELY@NEFPEPIKLDK	3	123264000	11	P51149_Y183	106.842	P51149	AC036_fbspv_Src.1	Src_fbspv	1	943.132	943.132	0.613205	2	1
NALKQETEVELY@NEFPEPIKLDK	3	123264000	11	P51149_Y183	106.842	P51149	AC036_fbspv_Src.1	Src_fbspv	1	943.132	943.132	0.613205	2	1
NALKQETEVELY@NEFPEPIKLDK	3	123264000	11	P51149_Y183	106.842	P51149	AC036_fbspv_Src.1	Src_fbspv	1	943.132	943.132	0.613205	2	1
EERAEESIEDIY@ANIPDLPK	3	3552330	11	Q9NP74-2_Y60	101.754	Q9NP74-2	AC036_fbspv_Src.1	Src_fbspv	1	804.373	804.372	1.09609	1	1
GSIAQPAGAPQPQSTCPPAVAGPLPTM*Y@QIPEM*AR	3	681387	27	Q04721_Y2340	13.3795	Q04721	AC036_fbspv_Src.1	Src_fbspv	1	1234.58	1234.58	1.53071	0	1
AASTAPSSTSTPAASSAGLIY@IDPSNLR	2	1352340	20	O95071_Y1746	47.7031	O95071	AC036_fbspv_Src.1	Src_fbspv	1	1393.67	1393.67	0.911624	0	1
TY@EQM*EFPLLK	2	2097880	1	Q9H2P0_Y719	19.2082	Q9H2P0	AC036_fbspv_Src.1	Src_fbspv	1	747.834	747.833	1.22821	0	1
TY@EQM*EFPLLK	2	2097880	1	Q9H2P0_Y719	19.2082	Q9H2P0	AC036_fbspv_Src.1	Src_fbspv	1	747.834	747.833	1.22821	0	1
SKYDEIFY@NLAPADGK	2	526883	7	Q9NZN4_Y458	131.876	Q9NZN4	AC036_fbspv_Src.1	Src_fbspv	1	955.934	955.932	1.42479	1	1
SKYDEIFY@NLAPADGK	3	637522	7	Q9NZN4_Y458	27.7197	Q9NZN4	AC036_fbspv_Src.1	Src_fbspv	1	637.625	637.624	1.41672	1	1
TWELSLY@ELHR	3	1256740	6	Q06587_Y19	46.6769	Q06587	AC036_fbspv_Src.1	Src_fbspv	1	509.573	509.573	0.879167	0	1
GDDY@FNYNVQQTSTNPPLPEPGYFTKPPIAAHASR	3	4637680	3	P49792_Y961	73.3109	P49792	AC036_fbspv_Src.1	Src_fbspv	1	1324.95	1324.95	1.37565	0	1
KLIAEQLLY@EHWK	3	903768	8	Q9BT92_Y140	1000	Q9BT92	AC036_fbspv_Src.1	Src_fbspv	1	584.303	584.302	0.389068	1	1
ALAEDATVYEYDSIY@DEMQK	2	641690	14	Q9H0G5_Y79	30.7046	Q9H0G5	AC036_fbspv_Src.1	Src_fbspv	1	1217.51	1217.51	1.52894	0	1
Y@AIPTIDAEAYAIGK	2	570035	0	Q7Z6E9-4_Y218	44.732	Q7Z6E9-4	AC036_fbspv_Src.1	Src_fbspv	1	838.403	838.403	0.884419	0	1
FTISTLLSSDEPSPPAAY@DSSHPSHLTHSSTFCMR	4	11139400	17	P55017-3_Y37	22.3106	P55017-3	AC036_fbspv_Src.1	Src_fbspv	1	986.693	986.688	5.27596	0	1
NLLQMTDVYY@SPTSVRNPELER	3	1387110	9	Q9ULI3_Y1331	24.7542	Q9ULI3	AC036_fbspv_Src.1	Src_fbspv	1	902.429	902.426	2.84565	1	1
GDDY@FNYNVQQTSTNPPLPEPGYFTKPPIAAHASR	5	1656910	3	P49792_Y961	23.6576	P49792	AC036_fbspv_Src.1	Src_fbspv	1	795.374	795.37	4.10021	0	1
RGDY@DNLEGLSWVDYGER	3	4724080	3	Q9UP95-4_Y17	111.376	Q9UP95-4	AC036_fbspv_Src.1	Src_fbspv	1	741.986	741.983	4.40125	1	1
LPS@VGEESTHPLLVAEEQVHTY@VNTTGVQEER	3	607930	21	Q8WU20_Y196	29.8227	Q8WU20	AC036_fbspv_Src.1	Src_fbspv	2	1236.91	1236.9	7.19024	0	1
RPVSPYSGYNGQLLTSVY@QPTEMALMHK	4	865883	17	Q9NQ84-2_Y382	14.8095	Q9NQ84-2	AC036_fbspv_Src.1	Src_fbspv	1	812.639	812.638	1.36838	0	1
TVNLNLWDTAGQEEY@DRLR	3	13467800	14	P84095_Y64	46.0169	P84095	AC036_fbspv_Src.1	Src_fbspv	1	791.702	791.701	1.25468	1	1
TVNLNLWDTAGQEEY@DRLR	3	13467800	14	P84095_Y64	46.0169	P84095	AC036_fbspv_Src.1	Src_fbspv	1	791.702	791.701	1.25468	1	1
RGDY@DNLEGLSWVDYGER	2	1513710	3	Q9UP95-4_Y17	108.758	Q9UP95-4	AC036_fbspv_Src.1	Src_fbspv	1	1112.47	1112.47	1.25441	1	1
FTISTLLSSDEPSPPAAY@DSSHPSHLTHSSTFCMR	5	1157850	17	P55017-3_Y37	19.688	P55017-3	AC036_fbspv_Src.1	Src_fbspv	1	789.554	789.552	2.31827	0	1
LVY@ENINGLSIPSASGVR	2	834663	2	Q8WU20_Y306	47.2466	Q8WU20	AC036_fbspv_Src.1	Src_fbspv	1	984.988	984.993	-5.41308	0	1
TVQPVAM*GPDGLPVDASSVSNNY@IQTLGR	3	3921290	22	O60716-9_Y120	29.8227	O60716-9	AC036_fbspv_Src.1	Src_fbspv	1	1028.16	1028.16	0.773228	0	1
EGAGEKEPSQLLRPKPPIPAKPQLPPEVY@TIPVPR	5	3427390	28	Q9NP31-3_Y232	15.1757	Q9NP31-3	AC036_fbspv_Src.1	Src_fbspv	1	782.628	782.627	1.80392	1	1
SLQTGGFAWEGEVENNVY@SQATGVVPQHK	3	2260440	17	Q6EMB2-2_Y678	13.2658	Q6EMB2-2	AC036_fbspv_Src.1	Src_fbspv	1	1071.5	1071.49	2.32572	0	1
GM*DSGFAGGEDEIYNVY@DQAWR	3	631829	16	Q13573_Y433	57.7805	Q13573	AC036_fbspv_Src.1	Src_fbspv	1	859.343	859.341	2.55699	0	1
SNILWDKEHIY@DEQPPNVEEWVK	3	1656480	10	Q16625-4_Y36	95.9093	Q16625-4	AC036_fbspv_Src.1	Src_fbspv	1	983.456	983.455	1.39372	1	1
AALEYLGSFDHY@AT	2	21176400	11	P23468-6_Y1504	18.4067	P23468-6	AC036_fbspv_Src.1	Src_fbspv	1	819.348	819.348	0.713372	0	1
VVLDDKDY@FLFR	3	4819110	7	P61604_Y88	1000	P61604	AC036_fbspv_Src.1	Src_fbspv	1	537.26	537.26	0.467805	1	1
VVLDDKDY@FLFR	2	4887980	7	P61604_Y88	1000	P61604	AC036_fbspv_Src.1	Src_fbspv	1	805.389	805.387	2.33304	1	1
DSQLYAVDY@ETLTRPFSGR	3	782926	8	P82930_Y38	22.873	P82930	AC036_fbspv_Src.1	Src_fbspv	1	766.687	766.686	0.998669	0	1
LVY@ENINGLSIPSASGVR	3	463489	2	Q8WU20_Y306	40.6474	Q8WU20	AC036_fbspv_Src.1	Src_fbspv	1	656.994	656.998	-5.38647	0	1
FTISTLLSSDEPSPPAAY@DSSHPSHLTHSSTFCMR	3	377169	17	P55017-3_Y37	38.3876	P55017-3	AC036_fbspv_Src.1	Src_fbspv	1	1315.25	1315.25	2.3263	0	1
GQWRPLSVEDIGAY@SYPVSAAGR	3	8814500	13	Q9BUH8_Y429	42.6519	Q9BUH8	AC036_fbspv_Src.1	Src_fbspv	1	853.74	853.739	0.815627	0	1
TVNLNLWDTAGQEEY@DRLR	2	772987	14	P84095_Y64	38.5171	P84095	AC036_fbspv_Src.1	Src_fbspv	1	1187.05	1187.05	1.38916	1	1
KRIDSVY@LDPLVFR	3	621173	6	O60443-3_Y90	34.4881	O60443-3	AC036_fbspv_Src.1	Src_fbspv	1	600.986	600.985	1.20247	2	1
n#M*EDMNEY@SNIEEFAEGSK	3	701626	6	O14979-3_Y7	13.2658	O14979-3	AC036_fbspv_Src.1	Src_fbspv	1	754.282	754.281	0.304926	0	1
VTNILDPSY@HIPPLR	3	865177	8	Q9NS93_Y536	13.2658	Q9NS93	AC036_fbspv_Src.1	Src_fbspv	1	605.646	605.645	1.45299	0	1
NNSY@TCYTAAICGLPVHATFR	3	1513610	3	Q08357_Y386	14.2316	Q08357	AC036_fbspv_Src.1	Src_fbspv	1	832.701	832.699	1.48993	0	1
DTVLEPYADPYYDY@EIER	3	577048	13	Q86VM9-2_Y398	24.1536	Q86VM9-2	AC036_fbspv_Src.1	Src_fbspv	1	777.665	777.663	3.09816	0	1
DTVLEPYADPYYDY@EIER	2	436512	13	Q86VM9-2_Y398	30.7046	Q86VM9-2	AC036_fbspv_Src.1	Src_fbspv	1	1165.99	1165.99	3.07892	0	1
SEQENPLFPIY@ENVNPEYHR	3	996409	10	P23467-3_Y2199	38.3418	P23467-3	AC036_fbspv_Src.1	Src_fbspv	1	852.382	852.379	2.41637	0	1
LSPGSDIY@VTVSSM*ALAR	2	387819	7	O43166-2_Y1133	37.4092	O43166-2	AC036_fbspv_Src.1	Src_fbspv	1	981.969	981.966	3.55357	0	1
VITNQY@NNPAGLYSSENISNFNNALESK	3	7658680	5	O00151_Y144	13.8051	O00151	AC036_fbspv_Src.1	Src_fbspv	1	1061.16	1061.15	2.37163	0	1
VDHQTGPIVWGEPGTNGQHAFY@QLIHQGTK	4	934264	21	P06744-2_Y403	18.0481	P06744-2	AC036_fbspv_Src.1	Src_fbspv	1	849.656	849.654	1.83427	0	1
VLYY@MEKELANFDPSRPGPPSGR	3	576339	3	Q86X29-3_Y387	28.8739	Q86X29-3	AC036_fbspv_Src.1	Src_fbspv	1	901.764	901.759	4.66271	1	1
n#M*NHIVQTFSPVNSGQPPNY@EM*LK	3	1717690	18	Q01629_Y19	13.4562	Q01629	AC036_fbspv_Src.1	Src_fbspv	1	929.084	929.084	0.192663	0	1
QALDY@VELSPLTQASPQR	3	6662880	4	Q9H2D6-5_Y173	48.9436	Q9H2D6-5	AC036_fbspv_Src.1	Src_fbspv	1	699.341	699.34	1.79312	0	1
QALDY@VELSPLTQASPQR	2	3809030	4	Q9H2D6-5_Y173	92.1669	Q9H2D6-5	AC036_fbspv_Src.1	Src_fbspv	1	1048.51	1048.51	2.76059	0	1
INPIY@DALSYSSPSDSYQGK	3	636768	4	Q92692_Y513	41.9344	Q92692	AC036_fbspv_Src.1	Src_fbspv	1	762.341	762.338	2.96149	0	1
INPIY@DALSYSSPSDSYQGK	2	742500	4	Q92692_Y513	81.4183	Q92692	AC036_fbspv_Src.1	Src_fbspv	1	1143.01	1143	3.02229	0	1
LKEEDMAMNAQQDNILY@QTVTGLKK	4	735765	16	Q9BRS2_Y466	28.6735	Q9BRS2	AC036_fbspv_Src.1	Src_fbspv	1	741.109	741.108	1.67216	2	1
SGQDIRDFY@EMLAER	3	730608	8	Q96T58_Y610	75.0574	Q96T58	AC036_fbspv_Src.1	Src_fbspv	1	637.278	637.277	1.86784	1	1
QTPSLPEPKPVY@AQVGQPDVDLPVSPSDGVLPNSTHEDGILRPSM*K	5	4108380	11	Q07157-2_Y389	18.5569	Q07157-2	AC036_fbspv_Src.1	Src_fbspv	1	998.496	998.494	2.34573	0	1
HSYAGEQPETVPY@LLLNR	3	603872	12	Q5T0W9_Y399	20.9484	Q5T0W9	AC036_fbspv_Src.1	Src_fbspv	1	723.019	723.012	9.25057	0	1
AEPWLSQPASGSAYATPGAY@GDIRPSAASWVGSR	3	3163230	19	Q8NC56_Y104	20.6496	Q8NC56	AC036_fbspv_Src.1	Src_fbspv	1	1181.88	1181.88	1.31344	0	1
GDDY@FNYNVQQTSTNPPLPEPGYFTKPPIAAHASR	4	47003000	3	P49792_Y961	22.3106	P49792	AC036_fbspv_Src.1	Src_fbspv	1	993.962	993.961	0.558372	0	1
VFNPY@TEFKEFSR	3	950801	4	Q96C19_Y83	13.2658	Q96C19	AC036_fbspv_Src.1	Src_fbspv	1	581.931	581.931	-0.425022	1	1
YPQQYQPSPLPVHY@ELLTDGYTR	3	4963140	13	Q8NDT2_Y510	55.3332	Q8NDT2	AC036_fbspv_Src.1	Src_fbspv	1	949.116	949.113	3.08252	0	1
GFFICDQPYEPVSPY@SCK	2	428314	14	P07814_Y690	13.24	P07814	AC036_fbspv_Src.1	Src_fbspv	1	1137.47	1137.47	-1.20267	0	1
GSIAQPAGAPQPQSTCPPAVAGPLPTMY@QIPEM*AR	3	443613	27	Q04721_Y2340	26.7948	Q04721	AC036_fbspv_Src.1	Src_fbspv	1	1229.25	1229.25	2.5582	0	1
n#M*Y@QVPLPLDR	2	5928690	1	Q9UHJ9-3_Y2	1000	Q9UHJ9-3	AC036_fbspv_Src.1	Src_fbspv	1	685.316	685.315	1.21258	0	1
n#M*Y@QVPLPLDR	2	5928690	1	Q9UHJ9-3_Y2	1000	Q9UHJ9-3	AC036_fbspv_Src.1	Src_fbspv	1	685.316	685.315	1.21258	0	1
S@HY@ADVDPENQNFLLESNLGK	3	1281330	2	Q96QD8_Y41	43.6907	Q96QD8	AC036_fbspv_Src.1	Src_fbspv	2	850.672	850.691	-22.0232	0	1
GAVY@QAPSPPPAPVGLGSM*AVFR	3	302254	3	Q13057-2_Y15	18.1423	Q13057-2	AC036_fbspv_Src.1	Src_fbspv	1	789.052	789.052	-0.130959	0	1
VVINPY@FGLGAPDYSK	2	942979	5	O00522-3_Y252	29.0941	O00522-3	AC036_fbspv_Src.1	Src_fbspv	1	910.439	910.437	2.81238	0	1
ADSQEPSHFDSQQPAVLEEEEVM*IAHAHPQEVYNEY@VPR	4	1551310	35	Q13433-2_Y256	14.0425	Q13433-2	AC036_fbspv_Src.1	Src_fbspv	1	1151.26	1151.26	0.433221	0	1
QQPTQFINPETPGY@VGFANLPNQVHR	3	95035696	13	Q15019-2_Y52	23.6238	Q15019-2	AC036_fbspv_Src.1	Src_fbspv	1	1011.49	1011.49	5.08688	0	1
LYIQNY@TSAVPGTCLTIR	3	9483350	5	Q96L92-4_Y37	18.8756	Q96L92-4	AC036_fbspv_Src.1	Src_fbspv	1	717.35	717.35	0.776004	0	1
DNLAQQSFNMEQANY@TIQSLKDTK	3	526685	14	Q9NZZ3-2_Y94	14.2316	Q9NZZ3-2	AC036_fbspv_Src.1	Src_fbspv	1	956.437	956.435	2.10259	1	1
SGQGGISTESDCAFEPDY@AVPPLPVSEGM*QHIR	4	611772	17	J3QQY7_Y34	19.2764	J3QQY7	AC036_fbspv_Src.1	Src_fbspv	1	907.651	907.65	1.8289	0	1
RYFVSEY@TPIDSNIAFSVNASDK	3	468150	6	O15118_Y302	14.2316	O15118	AC036_fbspv_Src.1	Src_fbspv	1	901.75	901.749	0.538952	1	1
RKPS@VPDSASPADDSFVDPGERLY@DLNMPAYVK	4	1179820	23	P16333-2_Y41	23.9163	P16333-2	AC036_fbspv_Src.1	Src_fbspv	2	949.931	949.93	1.70381	2	1
QQPTQFINPETPGY@VGFANLPNQVHR	4	8691580	13	Q15019-2_Y52	57.2786	Q15019-2	AC036_fbspv_Src.1	Src_fbspv	1	758.867	758.866	1.80335	0	1
GGADY@ILLPFKK	2	1037230	4	Q14790-9_Y52	1000	Q14790-9	AC036_fbspv_Src.1	Src_fbspv	1	701.363	701.363	1.24757	1	1
SGQGGISTESDCAFEPDY@AVPPLPVSEGM*QHIR	4	611772	17	J3QQY7_Y34	24.877	J3QQY7	AC036_fbspv_Src.1	Src_fbspv	1	907.651	907.65	1.8289	0	1
n#M*QEPLLGAEGPDY@DTFPEKPPPSPGDR	3	1498290	12	Q9UGQ3-2_Y13	24.1536	Q9UGQ3-2	AC036_fbspv_Src.1	Src_fbspv	1	1026.79	1026.79	1.31413	0	1
VVINPY@FGLGAPDYSK	3	281842	5	O00522-3_Y252	73.4775	O00522-3	AC036_fbspv_Src.1	Src_fbspv	1	607.294	607.294	0.760203	0	1
QVEELY@HSLLELGEK	3	2265320	5	Q13813-2_Y1073	26.4212	Q13813-2	AC036_fbspv_Src.1	Src_fbspv	1	622.969	622.968	1.71758	0	1
EKIY@AGVGEFSFEEIR	3	476028	3	O60566-3_Y418	90.2454	O60566-3	AC036_fbspv_Src.1	Src_fbspv	1	651.973	651.971	2.0599	1	1
NALKQETEVELY@NEFPEPIKLDK	3	123264000	11	P51149_Y183	86.1213	P51149	AC036_fbspv_Src.1	Src_fbspv	1	943.132	943.132	0.613205	2	1
NALKQETEVELY@NEFPEPIKLDK	3	123264000	11	P51149_Y183	86.1213	P51149	AC036_fbspv_Src.1	Src_fbspv	1	943.132	943.132	0.613205	2	1
NALKQETEVELY@NEFPEPIKLDK	3	123264000	11	P51149_Y183	86.1213	P51149	AC036_fbspv_Src.1	Src_fbspv	1	943.132	943.132	0.613205	2	1
VSFADPIY@QAGLADDIDRR	3	1004030	7	Q5UIP0-2_Y2211	72.8076	Q5UIP0-2	AC036_fbspv_Src.1	Src_fbspv	1	734.68	734.679	0.825757	1	1
LIRPEYAWIVQPVSGAVY@DRPGAS@PKR	4	2667370	17	Q12769_Y1151	14.1391	Q12769	AC036_fbspv_Src.1	Src_fbspv	2	797.148	797.148	0.563057	1	1
VY@EVVNEDPETAFCTLANR	3	9741980	1	Q9Y5T5-4_Y296	90.8193	Q9Y5T5-4	AC036_fbspv_Src.1	Src_fbspv	1	769.672	769.672	1.06019	0	1
Y@TAIPQSGSPFPGSVQDPGLHVWR	3	1786230	0	P40121_Y2	16.1979	P40121	AC036_fbspv_Src.1	Src_fbspv	1	892.759	892.758	0.442822	0	1
RVPNAY@DKTALALEVGELVK	3	1020270	5	P46108_Y251	44.1211	P46108	AC036_fbspv_Src.1	Src_fbspv	1	756.067	756.066	1.38259	2	1
GLSASYLEPDRY@DEEEEGEESISLAAIK	3	742819	11	Q8WVC0-2_Y515	13.2889	Q8WVC0-2	AC036_fbspv_Src.1	Src_fbspv	1	1060.81	1060.81	1.18746	1	1
VY@EVVNEDPETAFCTLANR	2	2492030	1	Q9Y5T5-4_Y296	183.384	Q9Y5T5-4	AC036_fbspv_Src.1	Src_fbspv	1	1154	1154	0.696271	0	1
AYSQEEITQGFEETGDTLY@APYSTHFQLQNQPPQK	5	1609950	18	Q8NFJ5_Y317	19.9258	Q8NFJ5	AC036_fbspv_Src.1	Src_fbspv	1	825.975	825.974	1.57099	0	1
QSTLY@SFFPK	2	1483680	4	P52701-2_Y8	13.24	P52701-2	AC036_fbspv_Src.1	Src_fbspv	1	649.298	649.297	0.97182	0	1
KKLDDQSEDEALELEGPLITPGSGSIY@SSPGLYSK	4	5811780	26	Q96AC1-3_Y179	16.7971	Q96AC1-3	AC036_fbspv_Src.1	Src_fbspv	1	951.709	951.709	-0.505407	2	1
KKLDDQSEDEALELEGPLITPGSGSIY@SSPGLYSK	3	2268170	26	Q96AC1-3_Y179	13.3795	Q96AC1-3	AC036_fbspv_Src.1	Src_fbspv	1	1268.61	1268.61	-0.486097	2	1
QYATLDVY@NPFETR	2	3766100	7	O14828_Y41	58.5492	O14828	AC036_fbspv_Src.1	Src_fbspv	1	898.899	898.898	0.815998	0	1
YAEY@SFTSLPVPESNLR	2	5790290	3	Q5UIP0-2_Y1662	29.8819	Q5UIP0-2	AC036_fbspv_Src.1	Src_fbspv	1	1026.97	1026.97	0.489304	0	1
LIRPEY@AWIVQPVSGAVYDRPGASPK	3	2314900	5	Q12769_Y1139	172.146	Q12769	AC036_fbspv_Src.1	Src_fbspv	1	983.84	983.839	0.922237	0	1
NFY@LCPV	2	1066390	2	P55265-5_Y927	1000	P55265-5	AC036_fbspv_Src.1	Src_fbspv	1	496.701	496.701	-0.277833	0	1
MKQVEELY@HSLLELGEK	3	355649	7	Q13813-2_Y1073	24.1536	Q13813-2	AC036_fbspv_Src.1	Src_fbspv	1	709.347	709.346	1.50326	1	1
Y@ATLSLFNTYK	2	6277840	0	Q9Y520-7_Y17	48.5937	Q9Y520-7	AC036_fbspv_Src.1	Src_fbspv	1	700.828	700.828	-0.213319	0	1
LIRPEY@AWIVQPVSGAVYDRPGASPK	4	1878140	5	Q12769_Y1139	119.26	Q12769	AC036_fbspv_Src.1	Src_fbspv	1	738.132	738.131	1.43403	0	1
LPSQAY@IDLPLGK	2	1387410	5	Q5TCX8-3_Y116	61.0637	Q5TCX8-3	AC036_fbspv_Src.1	Src_fbspv	1	747.885	747.884	1.66536	0	1
TVQPVAM*GPDGLPVDASSVSNNY@IQTLGR	3	3921290	22	O60716-9_Y120	24.1536	O60716-9	AC036_fbspv_Src.1	Src_fbspv	1	1028.16	1028.16	0.773228	0	1
GVEGSDY@INASFIDGYR	2	2194370	6	Q13332-7_Y1288	30.7046	Q13332-7	AC036_fbspv_Src.1	Src_fbspv	1	971.916	971.915	1.11018	0	1
MES@Y@DVIANQPVVIDNGSGVIK	3	318276	3	P61163_Y4	43.7389	P61163	AC036_fbspv_Src.1	Src_fbspv	2	836.716	836.709	8.70028	0	1
AYSQEEITQGFEETGDTLY@APYSTHFQLQNQPPQK	3	55191100	18	Q8NFJ5_Y317	14.966	Q8NFJ5	AC036_fbspv_Src.1	Src_fbspv	1	1375.95	1375.95	1.90349	0	1
VKLTAELIEQAAQY@TNAVR	3	1226180	13	P09661_Y15	13.2658	P09661	AC036_fbspv_Src.1	Src_fbspv	1	733.38	733.379	1.55445	1	1
QETEVELY@NEFPEPIKLDK	3	18462200	7	P51149_Y183	56.5413	P51149	AC036_fbspv_Src.1	Src_fbspv	1	801.045	801.045	0.330402	1	1
VLAEDEELY@GDFEDLETGDVHK	3	2426410	8	Q14692_Y780	123.983	Q14692	AC036_fbspv_Src.1	Src_fbspv	1	868.375	868.374	1.43141	0	1
AY@SQEEITQGFEETGDTLYAPY@STHFQLQNQPPQK	3	2931890	21	Q8NFJ5_Y320	15.8706	Q8NFJ5	AC036_fbspv_Src.1	Src_fbspv	2	1402.61	1402.61	1.35438	0	1
n#M*NHTVQTFFSPVNSGQPPNY@EM*LK	3	10156600	19	Q01628_Y20	43.8403	Q01628	AC036_fbspv_Src.1	Src_fbspv	1	974.096	974.094	1.56761	0	1
GGALLAVKPLGPTAAFSASQIPSEREEAQY@DLR	3	1862010	29	O60331-4_Y489	27.2526	O60331-4	AC036_fbspv_Src.1	Src_fbspv	1	1174.93	1174.93	1.33654	1	1
LVSSPCCIVTSTY@GWTANMER	3	1094780	12	P08238_Y596	13.2658	P08238	AC036_fbspv_Src.1	Src_fbspv	1	838.029	838.028	0.488448	0	1
KPSVPDSASPADDSFVDPGERLY@DLNMPAYVK	4	907485	22	P16333-2_Y41	33.5565	P16333-2	AC036_fbspv_Src.1	Src_fbspv	1	890.914	890.913	1.07923	1	1
KPSVPDSASPADDSFVDPGERLY@DLNMPAYVK	3	430195	22	P16333-2_Y41	21.7985	P16333-2	AC036_fbspv_Src.1	Src_fbspv	1	1187.55	1187.55	1.10059	1	1
M*NEGVSY@EFKFPFR	3	375368	6	O43166-2_Y1056	13.2658	O43166-2	AC036_fbspv_Src.1	Src_fbspv	1	616.268	616.267	1.53072	1	1
QETEVELY@NEFPEPIKLDK	2	1183560	7	P51149_Y183	75.4561	P51149	AC036_fbspv_Src.1	Src_fbspv	1	1201.07	1201.06	0.641098	1	1
WDEMNILATYHPADKDY@GLMK	3	276832	16	P41236_Y63	42.5613	P41236	AC036_fbspv_Src.1	Src_fbspv	1	864.383	864.383	-0.144473	1	1
EADIDGDGQVNY@EEFVQM*MTAK	3	356344	11	Q96HY3_Y103	21.7456	Q96HY3	AC036_fbspv_Src.1	Src_fbspv	1	862.684	862.685	-0.922315	0	1
EADIDGDGQVNY@EEFVQM*MTAK	3	356344	11	Q96HY3_Y103	21.7456	Q96HY3	AC036_fbspv_Src.1	Src_fbspv	1	862.684	862.685	-0.922176	0	1
STLEENAY@EDIVGDLPK	2	1664170	7	P78524-2_Y68	112.815	P78524-2	AC036_fbspv_Src.1	Src_fbspv	1	986.942	986.943	-0.680891	0	1
LNVEPDY@LEVLEK	2	245085	6	O94991_Y945	1000	O94991	AC036_fbspv_Src.1	Src_fbspv	1	820.894	820.895	-0.216837	0	1
TSYPIY@SSIEAAELAER	3	950240	5	P58658_Y401	20.2234	P58658	AC036_fbspv_Src.1	Src_fbspv	1	660.64	660.638	2.60404	0	1
TSYPIY@SSIEAAELAER	2	1856060	5	P58658_Y401	16.224	P58658	AC036_fbspv_Src.1	Src_fbspv	1	990.456	990.454	2.61243	0	1
STLEENAY@EDIVGDLPK	3	571310	7	P78524-2_Y68	51.4523	P78524-2	AC036_fbspv_Src.1	Src_fbspv	1	658.299	658.298	1.63047	0	1
VTELQQQPLCTSVNTIY@DNAVQGLR	3	1461160	16	Q96AG4_Y284	24.1536	Q96AG4	AC036_fbspv_Src.1	Src_fbspv	1	976.47	976.47	-0.513755	0	1
LSNVSLPGPGLSVPRPLQPEY@VALPSEESHVHQEPSK	5	342253	20	O94806-2_Y232	21.7995	O94806-2	AC036_fbspv_Src.1	Src_fbspv	1	811.812	811.811	1.47965	0	1
EITGVQAQPGEATSGPPGIQPGQEPPVTM*IFM*GY@QNVEDEAETKK	4	306288	33	O75781-2_Y261	14.9844	O75781-2	AC036_fbspv_Src.1	Src_fbspv	1	1217.81	1217.81	-2.3445	1	1
AEPWLSQPASGSAY@ATPGAYGDIRPSAASWVGSR	3	27168400	13	Q8NC56_Y98	24.2431	Q8NC56	AC036_fbspv_Src.1	Src_fbspv	1	1181.88	1181.88	2.03658	0	1
EPSY@FEIPTKEFQQPSQITESTIHEIPTK	4	549003	3	Q5SW79-3_Y240	35.7557	Q5SW79-3	AC036_fbspv_Src.1	Src_fbspv	1	871.919	871.919	-0.230239	1	1
SADSLY@DPFIVPK	2	442260	5	Q15911-2_Y2539	42.6519	Q15911-2	AC036_fbspv_Src.1	Src_fbspv	1	766.36	766.358	2.58169	0	1
HVY@EGKDGAIEDIITDLR	3	295412	2	Q96PY5-3_Y1044	127.407	Q96PY5-3	AC036_fbspv_Src.1	Src_fbspv	1	708.673	708.672	2.06583	1	1
Y@TDVSSAADSVESTAFIMEQK	3	276078	0	Q53SF7-5_Y30	19.2082	Q53SF7-5	AC036_fbspv_Src.1	Src_fbspv	1	787.009	787.006	2.69586	0	1
QETEVELY@NEFPEPIKLDK	3	2109880	7	P51149_Y183	56.5413	P51149	AC036_fbspv_Src.1	Src_fbspv	1	801.045	801.045	0.330402	1	1
NCLDLY@EEILTEEGTAK	3	1088270	5	Q9UKL3_Y58	69.993	Q9UKL3	AC036_fbspv_Src.1	Src_fbspv	1	693.306	693.306	0.348571	0	1
LHPY@ITVFG	2	4697450	3	O60245_Y1064	21.3031	O60245	AC036_fbspv_Src.1	Src_fbspv	1	563.77	563.77	0.412402	0	1
SIFSGIGSTAEPVSQSTTSDY@QWDVSR	3	14680100	20	Q86UE4_Y364	28.3444	Q86UE4	AC036_fbspv_Src.1	Src_fbspv	1	995.776	995.777	-0.324584	0	1
GMDSGFAGGEDEIYNVY@DQAWR	3	2353880	16	Q13573_Y433	52.6153	Q13573	AC036_fbspv_Src.1	Src_fbspv	1	854.009	854.009	-0.389145	0	1
QPHY@SAFGSVGEWLR	3	16664400	3	P54760_Y906	21.3031	P54760	AC036_fbspv_Src.1	Src_fbspv	1	605.274	605.273	1.51171	0	1
GGMDY@AYIPPPGLQPEPGYGYAPNQGR	3	2150150	4	Q93052_Y273	14.966	Q93052	AC036_fbspv_Src.1	Src_fbspv	1	982.438	982.437	0.517421	0	1
NCLDLY@EEILTEEGTAK	2	1135510	5	Q9UKL3_Y58	77.4359	Q9UKL3	AC036_fbspv_Src.1	Src_fbspv	1	1039.46	1039.46	1.44114	0	1
SAAEMYGSSFDLDY@DFQR	2	702046	13	P07910-4_Y113	72.245	P07910-4	AC036_fbspv_Src.1	Src_fbspv	1	1091.43	1091.43	1.73351	0	1
VASMPLISSTCDM*VSAAY@ASTK	3	2044680	17	O60664-3_Y46	34.5528	O60664-3	AC036_fbspv_Src.1	Src_fbspv	1	796.019	796.017	1.84795	0	1
YDLLY@QDI	2	2190890	4	Q9NX01_Y146	40.3388	Q9NX01	AC036_fbspv_Src.1	Src_fbspv	1	561.742	561.741	0.567877	0	1
SAAEMYGSSFDLDY@DFQR	3	398343	13	P07910-4_Y113	54.7899	P07910-4	AC036_fbspv_Src.1	Src_fbspv	1	727.955	727.954	1.72675	0	1
DLY@DIFYSSGGK	2	730516	2	Q5VUA4_Y1569	92.1669	Q5VUA4	AC036_fbspv_Src.1	Src_fbspv	1	722.806	722.805	1.34614	0	1
KEDLLDQLKQEGQVGHY@ELVMPQAN	3	2388290	16	O15226_Y682	1000	O15226	AC036_fbspv_Src.1	Src_fbspv	1	988.141	988.139	1.8631	2	1
QAFSMY@EPGSALKPFGGPPGDELTTR	3	2840260	5	Q9Y2X7-3_Y519	22.6055	Q9Y2X7-3	AC036_fbspv_Src.1	Src_fbspv	1	945.104	945.102	2.08196	0	1
QPHY@SAFGSVGEWLR	2	4586370	3	P54760_Y906	16.224	P54760	AC036_fbspv_Src.1	Src_fbspv	1	907.408	907.407	1.99028	0	1
NALKQETEVELY@NEFPEPIKLDK	3	123264000	11	P51149_Y183	74.3963	P51149	AC036_fbspv_Src.1	Src_fbspv	1	943.132	943.132	0.613205	2	1
NALKQETEVELY@NEFPEPIKLDK	3	123264000	11	P51149_Y183	74.3963	P51149	AC036_fbspv_Src.1	Src_fbspv	1	943.132	943.132	0.613205	2	1
NALKQETEVELY@NEFPEPIKLDK	3	123264000	11	P51149_Y183	74.3963	P51149	AC036_fbspv_Src.1	Src_fbspv	1	943.132	943.132	0.613205	2	1
KEDLLDQLKQEGQVGHY@ELVMPQAN	4	1074630	16	O15226_Y682	1000	O15226	AC036_fbspv_Src.1	Src_fbspv	1	741.357	741.356	1.85808	2	1
n#M*NHIVQTFSPVNSGQPPNY@EM*LK	3	2766320	18	Q01629_Y19	21.365	Q01629	AC036_fbspv_Src.1	Src_fbspv	1	929.084	929.084	0.192663	0	1
GMDSGFAGGEDEIYNVY@DQAWR	2	856116	16	Q13573_Y433	44.732	Q13573	AC036_fbspv_Src.1	Src_fbspv	1	1280.51	1280.51	1.6181	0	1
NLLQMTDVYY@SPTSVR	3	350227	9	Q9ULI3_Y1331	13.2658	Q9ULI3	AC036_fbspv_Src.1	Src_fbspv	1	656.306	656.304	2.34444	0	1
ISYTQFPNSFY@EPHQDFTSPDIFKK	4	1474090	10	Q86Y07-4_Y312	14.8943	Q86Y07-4	AC036_fbspv_Src.1	Src_fbspv	1	779.859	779.857	1.60093	1	1
KPGAGDTAFPGTGGFSATFDY@QQAFGNSTGGFDGQAR	3	702263	20	Q96PK6_Y187	53.3897	Q96PK6	AC036_fbspv_Src.1	Src_fbspv	1	1255.88	1255.88	3.06292	0	1
n#SLY@PSLEDLK	2	1046380	2	O00560-3_Y4	30.7046	O00560-3	AC036_fbspv_Src.1	Src_fbspv	1	643.799	643.799	0.0178627	0	1
ISYTQFPNSFY@EPHQDFTSPDIFKK	3	1673990	10	Q86Y07-4_Y312	18.3423	Q86Y07-4	AC036_fbspv_Src.1	Src_fbspv	1	1039.48	1039.47	1.3122	1	1
SYEDM*IGEEVPSDQYY@WAPLAQHER	3	830907	15	O60716-9_Y281	13.2658	O60716-9	AC036_fbspv_Src.1	Src_fbspv	1	1037.1	1037.1	1.00826	0	1
FITSSASDFSDPVY@KEIAITNGCINR	3	14680100	13	Q8IV48_Y66	44.7336	Q8IV48	AC036_fbspv_Src.1	Src_fbspv	1	995.796	995.795	0.996858	1	1
TVQPVAM*GPDGLPVDASSVSNNY@IQTLGR	3	3921290	22	O60716-9_Y120	23.0968	O60716-9	AC036_fbspv_Src.1	Src_fbspv	1	1028.16	1028.16	0.773228	0	1
GVNIGGAGSYIY@EKPLAEGPQVTGPIEVPAAR	4	18526800	11	P52943_Y77	19.55	P52943	AC036_fbspv_Src.1	Src_fbspv	1	823.419	823.417	2.80629	0	1
NIPKYDLLY@QDI	2	2534200	8	Q9NX01_Y146	55.0995	Q9NX01	AC036_fbspv_Src.1	Src_fbspv	1	787.88	787.879	1.99269	1	1
IGLYPANY@VECVGA	2	6581890	7	Q9UKS6_Y418	22.873	Q9UKS6	AC036_fbspv_Src.1	Src_fbspv	1	803.356	803.355	1.34125	0	1
LADVLY@SGLENIR	2	408864	5	P25391_Y1886	24.437	P25391	AC036_fbspv_Src.1	Src_fbspv	1	771.883	771.882	1.45165	0	1
VASM*PLISSTCDMVSAAY@ASTK	2	438695	17	O60664-3_Y46	13.2665	O60664-3	AC036_fbspv_Src.1	Src_fbspv	1	1193.52	1193.52	1.24086	0	1
n#M*NHTVQTFFSPVNSGQPPNY@EM*LK	3	10156600	19	Q01628_Y20	48.3015	Q01628	AC036_fbspv_Src.1	Src_fbspv	1	974.096	974.094	1.56761	0	1
YEEENFY@LEPYLK	2	595402	6	P14927_Y90	32.072	P14927	AC036_fbspv_Src.1	Src_fbspv	1	908.892	908.889	2.64663	0	1
KRNEDEDSPNKLY@TLVTYVPVTTFK	4	935584	12	P62899-3_Y103	15.1757	P62899-3	AC036_fbspv_Src.1	Src_fbspv	1	760.131	760.128	2.9814	3	1
QETEVELY@NEFPEPIKLDK	3	18462200	7	P51149_Y183	13.2889	P51149	AC036_fbspv_Src.1	Src_fbspv	1	801.045	801.045	0.330402	1	1
n#M*NHTVQTFFSPVNSGQPPNY@EM*LK	2	360712	19	Q01628_Y20	32.072	Q01628	AC036_fbspv_Src.1	Src_fbspv	1	1460.64	1460.64	3.26512	0	1
GTVIKPPVEEY@EEMKSSYCSVIENMNK	3	720134	10	Q9P0K7-3_Y568	48.4025	Q9P0K7-3	AC036_fbspv_Src.1	Src_fbspv	1	1081.16	1081.15	0.868515	1	1
GTVIKPPVEEY@EEMKSSYCSVIENMNK	4	495126	10	Q9P0K7-3_Y568	23.0098	Q9P0K7-3	AC036_fbspv_Src.1	Src_fbspv	1	811.118	811.118	0.393901	1	1
AYSQEEITQGFEETGDTLY@APYSTHFQLQNQPPQK	3	55191100	18	Q8NFJ5_Y317	19.1895	Q8NFJ5	AC036_fbspv_Src.1	Src_fbspv	1	1375.95	1375.95	1.90349	0	1
n#AY@AYLFK	2	2026330	1	P61019-2_Y3	30.7046	P61019-2	AC036_fbspv_Src.1	Src_fbspv	1	499.226	499.225	0.773198	0	1
VY@DSVQSSGPM*VVTSLTEELKK	3	325388	1	O14544_Y358	24.7542	O14544	AC036_fbspv_Src.1	Src_fbspv	1	831.732	831.733	-0.268115	1	1
AAVPSGASTGIY@EALELR	2	45957500	11	P13929-3_Y44	26.7948	P13929-3	AC036_fbspv_Src.1	Src_fbspv	1	942.96	942.959	1.31607	0	1
AY@SQEEITQGFEETGDTLYAPY@STHFQLQNQPPQK	3	2931890	21	Q8NFJ5_Y320	14.0073	Q8NFJ5	AC036_fbspv_Src.1	Src_fbspv	2	1402.61	1402.61	1.35438	0	1
IYGLGSLALY@EK	2	286936	9	P36542-2_Y77	50.7202	P36542-2	AC036_fbspv_Src.1	Src_fbspv	1	703.853	703.852	1.20835	0	1
GVTIPYRPKPSSSPVIFAGGQAYTIQGQY@AIPQPDLTK	4	240018000	28	Q15366-5_Y205	38.8275	Q15366-5	AC036_fbspv_Src.1	Src_fbspv	1	1032.28	1032.28	1.23416	0	1
VY@IDPFTYEDPNEAVR	2	2184500	1	Q96L35_Y590	144.17	Q96L35	AC036_fbspv_Src.1	Src_fbspv	1	1004.44	1004.44	0.190653	0	1
GVTIPYRPKPSSSPVIFAGGQAYTIQGQY@AIPQPDLTK	5	7825990	28	Q15366-5_Y205	27.1675	Q15366-5	AC036_fbspv_Src.1	Src_fbspv	1	826.027	826.027	0.0631941	0	1
MTEEEVEM*LVAGHEDSNGCINY@EELVR	3	595840	21	P60660-2_Y141	24.3082	P60660-2	AC036_fbspv_Src.1	Src_fbspv	1	1083.78	1083.79	-1.91171	0	1
GVTIPYRPKPSSSPVIFAGGQAYTIQGQY@AIPQPDLTK	3	16411500	28	Q15366-5_Y205	43.0008	Q15366-5	AC036_fbspv_Src.1	Src_fbspv	1	1376.04	1376.04	2.19882	0	1
DNLAQQSFNMEQANY@TIQSLK	3	1652470	14	Q9NZZ3-2_Y94	13.2658	Q9NZZ3-2	AC036_fbspv_Src.1	Src_fbspv	1	841.714	841.712	1.65139	0	1
QTPSLPEPKPVY@AQVGQPDVDLPVSPSDGVLPNSTHEDGILRPSMK	5	5925310	11	Q07157-2_Y389	14.7144	Q07157-2	AC036_fbspv_Src.1	Src_fbspv	1	995.297	995.295	2.60706	0	1
VFPGSTTEDY@NLIVIER	2	21878400	9	Q13263-2_Y435	35.8197	Q13263-2	AC036_fbspv_Src.1	Src_fbspv	1	1016.99	1016.99	0.829903	0	1
GREGAEIEPWEDADY@LVYK	3	1089070	14	Q92738-2_Y56	18.6503	Q92738-2	AC036_fbspv_Src.1	Src_fbspv	1	774.012	774.01	1.50084	1	1
RNY@GGVY@VGLPSEAVNMVSSQTK	3	325545	2	Q8TAD7_Y38	89.0212	Q8TAD7	AC036_fbspv_Src.1	Src_fbspv	2	872.726	872.724	2.39021	1	1
RNY@GGVY@VGLPSEAVNMVSSQTK	3	325545	6	Q8TAD7_Y42	80.8827	Q8TAD7	AC036_fbspv_Src.1	Src_fbspv	2	872.726	872.724	2.39021	1	1
VY@IDPFTYEDPNEAVR	3	959630	1	Q96L35_Y590	58.7935	Q96L35	AC036_fbspv_Src.1	Src_fbspv	1	669.964	669.963	2.27923	0	1
CWDPSPQAY@FTLPR	2	1189640	8	O14641_Y362	18.8756	O14641	AC036_fbspv_Src.1	Src_fbspv	1	909.391	909.389	1.46032	0	1
SHSITNM*EIGGLKIY@DILSDNGPQQPSTTVK	3	1222610	14	Q96RT1-8_Y884	38.6147	Q96RT1-8	AC036_fbspv_Src.1	Src_fbspv	1	1147.22	1147.22	1.14131	1	1
Y@FPLTASEVLSM*RPR	3	388802	0	Q92625_Y427	28.7081	Q92625	AC036_fbspv_Src.1	Src_fbspv	1	621.634	621.634	0.463295	0	1
SHSITNM*EIGGLKIY@DILSDNGPQQPSTTVK	4	1919010	14	Q96RT1-8_Y884	26.9072	Q96RT1-8	AC036_fbspv_Src.1	Src_fbspv	1	860.668	860.667	1.15492	1	1
LKEEDM*AMNAQQDNILY@QTVTGLK	3	488075	16	Q9BRS2_Y466	20.9142	Q9BRS2	AC036_fbspv_Src.1	Src_fbspv	1	950.444	950.441	3.20284	1	1
GVTIPYRPKPSSSPVIFAGGQAYTIQGQY@AIPQPDLTK	6	834016	28	Q15366-5_Y205	15.0467	Q15366-5	AC036_fbspv_Src.1	Src_fbspv	1	688.524	688.524	0.547548	0	1
KKEQWY@AGINPSDGINSEVLEAIR	4	13929700	5	Q8IVT2_Y638	44.6185	Q8IVT2	AC036_fbspv_Src.1	Src_fbspv	1	700.093	700.094	-1.58336	2	1
CWDPSPQAY@FTLPR	3	306780	8	O14641_Y362	31.5052	O14641	AC036_fbspv_Src.1	Src_fbspv	1	606.595	606.595	-0.929231	0	1
KYGVFFDDDY@DYLQHLK	3	607815	9	Q96GA3_Y66	37.2475	Q96GA3	AC036_fbspv_Src.1	Src_fbspv	1	749.334	749.333	1.43283	1	1
EGHPVYPQLRPGY@IPIPVLHEGAENR	4	1045710	12	O95817_Y93	25.0894	O95817	AC036_fbspv_Src.1	Src_fbspv	1	755.38	755.38	0.198245	0	1
KKEQWY@AGINPSDGINSEVLEAIR	3	46422500	5	Q8IVT2_Y638	124.374	Q8IVT2	AC036_fbspv_Src.1	Src_fbspv	1	933.124	933.123	0.73195	2	1
EIKPPFKPAVAQPDDTFY@FDTEFTSR	4	1920900	17	Q15418-3_Y258	31.514	Q15418-3	AC036_fbspv_Src.1	Src_fbspv	1	782.367	782.368	-0.469728	0	1
ALIAPDHVVPAPEECYVY@SPLGSAYK	3	711356	17	Q8NBW4-2_Y98	14.4892	Q8NBW4-2	AC036_fbspv_Src.1	Src_fbspv	1	976.13	976.129	0.496519	0	1
VSDDEY@KVTISPQLLLATQR	3	1627670	5	Q8NE01-3_Y440	17.1698	Q8NE01-3	AC036_fbspv_Src.1	Src_fbspv	1	786.065	786.065	0.368926	1	1
HYQLDQLPDYY@DTPL	2	2804260	10	O60346_Y1713	13.24	O60346	AC036_fbspv_Src.1	Src_fbspv	1	980.924	980.922	2.31312	0	1
AEESIEDIY@ANIPDLPK	2	6085640	8	Q9NP74-2_Y60	89.3472	Q9NP74-2	AC036_fbspv_Src.1	Src_fbspv	1	998.965	998.961	3.84448	0	1
n#M*ESY@DVIANQPVVIDNGSGVIK	3	1104710	3	P61163_Y4	18.8773	P61163	AC036_fbspv_Src.1	Src_fbspv	1	829.391	829.389	2.11923	0	1
AEESIEDIY@ANIPDLPK	3	5657770	8	Q9NP74-2_Y60	35.7805	Q9NP74-2	AC036_fbspv_Src.1	Src_fbspv	1	666.312	666.31	3.83554	0	1
KKEQWY@AGINPSDGINSEVLEAIR	2	430444	5	Q8IVT2_Y638	126.463	Q8IVT2	AC036_fbspv_Src.1	Src_fbspv	1	1399.19	1399.18	3.17971	2	1
n#ATAPYNY@SYIFK	2	5219820	6	P61106_Y8	20.3546	P61106	AC036_fbspv_Src.1	Src_fbspv	1	780.347	780.345	3.3767	0	1
n#M*NPEY@DYLFK	2	5679630	4	Q9H0U4_Y5	21.3031	Q9H0U4	AC036_fbspv_Src.1	Src_fbspv	1	729.29	729.288	1.7044	0	1
AM*NGNLSNMY@EVLNNNEESLTCGIEQHTGENVSR	3	2049170	9	Q8N8Q9-2_Y309	14.0425	Q8N8Q9-2	AC036_fbspv_Src.1	Src_fbspv	1	1307.56	1307.56	1.8546	0	1
GSIAQPAGAPQPQSTCPPAVAGPLPTMY@QIPEM*AR	3	1980170	27	Q04721_Y2340	27.0289	Q04721	AC036_fbspv_Src.1	Src_fbspv	1	1229.25	1229.25	2.5582	0	1
EQWTKYEEENFY@LEPYLK	3	530065	11	P14927_Y90	27.1205	P14927	AC036_fbspv_Src.1	Src_fbspv	1	830.372	830.37	2.95289	1	1
VDDLY@TLLPR	2	1579370	4	Q9Y3M8-5_Y152	26.3752	Q9Y3M8-5	AC036_fbspv_Src.1	Src_fbspv	1	642.816	642.815	1.54788	0	1
FSDLFSLAEEY@EDSSTKPPK	3	368173	10	Q68E01-4_Y489	23.6238	Q68E01-4	AC036_fbspv_Src.1	Src_fbspv	1	790.686	790.686	0.837247	0	1
M*ES@Y@DVIANQPVVIDNGSGVIK	3	1179290	3	P61163_Y4	23.3378	P61163	AC036_fbspv_Src.1	Src_fbspv	2	842.039	842.041	-2.19586	0	1
Y@APLHLVPLIER	3	363381	0	Q96F07-2_Y1053	1000	Q96F07-2	AC036_fbspv_Src.1	Src_fbspv	1	500.938	500.937	0.893657	0	1
Y@APLHLVPLIER	2	332830	0	Q96F07-2_Y1053	1000	Q96F07-2	AC036_fbspv_Src.1	Src_fbspv	1	750.904	750.902	1.939	0	1
KPPEADM*NIFEDIGDY@VPSTTK	3	412978	15	Q13123_Y325	21.3254	Q13123	AC036_fbspv_Src.1	Src_fbspv	1	855.05	855.048	1.72738	0	1
AIFDTPDEDPNY@NPLPEERPGGFAWGEGQR	3	853585	11	Q9GZP9_Y218	66.1841	Q9GZP9	AC036_fbspv_Src.1	Src_fbspv	1	1152.17	1152.17	1.02068	0	1
AIFDTPDEDPNY@NPLPEERPGGFAWGEGQR	4	306675	11	Q9GZP9_Y218	18.9569	Q9GZP9	AC036_fbspv_Src.1	Src_fbspv	1	864.382	864.381	1.03398	0	1
VVLHDGDPNEPVSDY@INANIIM*PEFETK	3	12084900	14	Q06124-3_Y304	20.1669	Q06124-3	AC036_fbspv_Src.1	Src_fbspv	1	1084.83	1084.83	1.96067	0	1
GLVPTDY@VEILPSDGK	2	1340980	6	Q9Y5X1_Y56	21.3031	Q9Y5X1	AC036_fbspv_Src.1	Src_fbspv	1	891.933	891.932	1.30111	0	1
AIYDIERPDLITY@EPFYTSGYDDKQER	3	3177480	12	Q5T6N4_Y434	15.4977	Q5T6N4	AC036_fbspv_Src.1	Src_fbspv	1	1126.51	1126.51	-0.205945	1	1
TPYTM*SYGDSLY@YNNAYGALDAYYK	3	269626	11	Q9BWF3_Y210	13.2658	Q9BWF3	AC036_fbspv_Src.1	Src_fbspv	1	1000.75	1000.75	2.6227	0	1
n#M*NHTVQTFFSPVNSGQPPNY@EM*LK	3	10156600	19	Q01628_Y20	45.8308	Q01628	AC036_fbspv_Src.1	Src_fbspv	1	974.096	974.094	1.56761	0	1
MNEGVSY@EFKFPFR	3	323599	6	O43166-2_Y1056	13.2658	O43166-2	AC036_fbspv_Src.1	Src_fbspv	1	610.935	610.936	-0.297904	1	1
EQEEAIAQFPY@VEFTGR	3	1954170	10	Q9BVX2-2_Y40	27.1205	Q9BVX2-2	AC036_fbspv_Src.1	Src_fbspv	1	698.645	698.645	-0.162219	0	1
DPPIY@SVGAFENFR	2	734644	4	Q8IXT5_Y519	16.224	Q8IXT5	AC036_fbspv_Src.1	Src_fbspv	1	846.378	846.377	0.933389	0	1
EQEEAIAQFPY@VEFTGR	2	1312230	10	Q9BVX2-2_Y40	34.9779	Q9BVX2-2	AC036_fbspv_Src.1	Src_fbspv	1	1047.46	1047.46	-0.185209	0	1
IRPGEY@EQFESTIGFK	3	73956496	5	Q9H4G0-4_Y312	81.1441	Q9H4G0-4	AC036_fbspv_Src.1	Src_fbspv	1	660.975	660.975	0.414035	0	1
VASM*PLISSTCDMVSAAY@ASTK	2	67317.1	17	O60664-3_Y46	13.2665	O60664-3	AC036_fbspv_Src.1	Src_fbspv	1	1193.52	1193.52	1.24086	0	1
LVTSPCCIVTSTY@GWTANMER	3	598298	12	P07900-2_Y726	17.0091	P07900-2	AC036_fbspv_Src.1	Src_fbspv	1	842.702	842.7	1.92437	0	1
ADTCIY@NPLFGSDLQYTNR	3	920289	5	O00522-3_Y230	15.6174	O00522-3	AC036_fbspv_Src.1	Src_fbspv	1	776.673	776.672	2.00771	0	1
TTDY@DLVGGDQLNCHFGSILHTTGLQYR	3	8527340	3	Q8NCG7-4_Y189	36.6555	Q8NCG7-4	AC036_fbspv_Src.1	Src_fbspv	1	1087.83	1087.83	3.761	0	1
FIEDLNMY@EASKDGLFR	3	979700	7	Q9UGP4_Y21	20.2234	Q9UGP4	AC036_fbspv_Src.1	Src_fbspv	1	709.988	709.987	1.81834	1	1
LIAEQLLY@EHWK	3	612883	7	Q9BT92_Y140	1000	Q9BT92	AC036_fbspv_Src.1	Src_fbspv	1	541.606	541.604	2.59352	0	1
APDPAYIY@DEFLQQR	2	265064	7	Q14687-3_Y653	37.4092	Q14687-3	AC036_fbspv_Src.1	Src_fbspv	1	953.426	953.425	1.58638	0	1
KVFYHLTVDRPVIY@DGSDFL	3	1916940	13	Q9BQS8_Y1472	38.5171	Q9BQS8	AC036_fbspv_Src.1	Src_fbspv	1	822.072	822.07	3.22478	1	1
AAVPSGASTGIY@EALELR	2	45957500	11	P13929-3_Y44	27.0289	P13929-3	AC036_fbspv_Src.1	Src_fbspv	1	942.96	942.959	1.31607	0	1
TTDY@DLVGGDQLNCHFGSILHTTGLQYR	4	8747680	3	Q8NCG7-4_Y189	14.6549	Q8NCG7-4	AC036_fbspv_Src.1	Src_fbspv	1	816.123	816.122	0.78297	0	1
GVTIPYRPKPSSSPVIFAGGQAYTIQGQY@AIPQPDLTK	4	240018000	28	Q15366-5_Y205	32.9795	Q15366-5	AC036_fbspv_Src.1	Src_fbspv	1	1032.28	1032.28	1.23416	0	1
ADTCIY@NPLFGSDLQYTNR	2	337451	5	O00522-3_Y230	35.8205	O00522-3	AC036_fbspv_Src.1	Src_fbspv	1	1164.51	1164.5	1.28037	0	1
FAPDISSY@VLSDDIK	2	875907	7	Q969F9-2_Y304	16.224	Q969F9-2	AC036_fbspv_Src.1	Src_fbspv	1	875.404	875.403	0.900727	0	1
ETTQNALQTPCYTPYY@VAPEVLGPEK	3	5539770	15	Q16644_Y208	15.4977	Q16644	AC036_fbspv_Src.1	Src_fbspv	1	1017.14	1017.13	1.52061	0	1
AY@SQEEITQGFEETGDTLYAPY@STHFQLQNQPPQK	3	2931890	21	Q8NFJ5_Y320	18.2958	Q8NFJ5	AC036_fbspv_Src.1	Src_fbspv	2	1402.61	1402.61	1.35438	0	1
FSDEPPEVY@GDFEPLVAK	2	393895	8	Q5JTV8-2_Y67	71.2781	Q5JTV8-2	AC036_fbspv_Src.1	Src_fbspv	1	1059.97	1059.97	-0.707097	0	1
TPAPVQMNLY@ATWEVDR	3	2764110	9	Q6VY07-2_Y104	16.1895	Q6VY07-2	AC036_fbspv_Src.1	Src_fbspv	1	690.975	690.983	-11.9223	0	1
RNEQDFY@AAVDDFRNEFK	3	1028410	6	Q9H8V3-3_Y256	1000	Q9H8V3-3	AC036_fbspv_Src.1	Src_fbspv	1	782.007	782.006	1.72036	2	1
VVQEYIDAFSDY@ANFK	2	15330300	11	P18433-4_Y789	30.7046	P18433-4	AC036_fbspv_Src.1	Src_fbspv	1	994.939	994.938	1.88705	0	1
AENGLLM*TPCY@TANFVAPEVLKR	3	1025430	10	Q15418-3_Y484	43.0288	Q15418-3	AC036_fbspv_Src.1	Src_fbspv	1	897.429	897.429	-0.0772578	1	1
KENSSSSSTPLSNGPLNGDVDY@FGQQFDQISNR	4	1439000	21	P98082-3_Y321	43.8971	P98082-3	AC036_fbspv_Src.1	Src_fbspv	1	917.91	917.909	1.13029	1	1
VLAAGGLGQGGGGGQSSVLSGISLY@DPR	3	755682	24	Q9UPT8_Y1149	25.3682	Q9UPT8	AC036_fbspv_Src.1	Src_fbspv	1	885.104	885.104	0.15855	0	1
IHFPLATY@APVISAEK	3	2606380	7	Q9BQE3_Y272	18.8756	Q9BQE3	AC036_fbspv_Src.1	Src_fbspv	1	612.983	612.981	2.01093	0	1
TPAPVQMNLY@ATWEVDR	2	6037540	9	Q6VY07-2_Y104	18.8756	Q6VY07-2	AC036_fbspv_Src.1	Src_fbspv	1	1035.97	1035.97	-3.43767	0	1
YNEENY@GVVSTYDSSLSSYTVPLER	3	7980380	5	Q99700-4_Y409	19.9383	Q99700-4	AC036_fbspv_Src.1	Src_fbspv	1	984.764	984.766	-1.0984	0	1
TLY@NLIVIR	2	465740	2	Q8N565-2_Y71	51.6564	Q8N565-2	AC036_fbspv_Src.1	Src_fbspv	1	592.826	592.826	-0.137477	0	1
IPLPGAEM*LEEEPLY@VNAK	2	1372660	14	P23511-2_Y237	1000	P23511-2	AC036_fbspv_Src.1	Src_fbspv	1	1105.03	1105.03	1.4529	0	1
IPLPGAEM*LEEEPLY@VNAK	3	1341380	14	P23511-2_Y237	1000	P23511-2	AC036_fbspv_Src.1	Src_fbspv	1	737.022	737.021	1.11485	0	1
n#M*NPEY@DYLFK	2	5679630	4	Q9H0U4_Y5	18.8756	Q9H0U4	AC036_fbspv_Src.1	Src_fbspv	1	729.29	729.288	1.7044	0	1
TPYTMGYGESMYYNDAY@GALDYYKR	3	667136	16	Q9BQ04_Y215	49.3116	Q9BQ04	AC036_fbspv_Src.1	Src_fbspv	1	1024.76	1024.75	1.20582	1	1
AYSQEEITQGFEETGDTLY@APYSTHFQLQNQPPQK	3	55191100	18	Q8NFJ5_Y317	28.5209	Q8NFJ5	AC036_fbspv_Src.1	Src_fbspv	1	1375.95	1375.95	1.90349	0	1
SLTETELTKPNY@LYLLPTEK	3	646423	11	Q99650_Y837	20.1669	Q99650	AC036_fbspv_Src.1	Src_fbspv	1	811.746	811.745	1.28406	0	1
GSIAQPAGAPQPQSTCPPAVAGPLPTMY@QIPEM*AR	3	1980170	27	Q04721_Y2340	15.8345	Q04721	AC036_fbspv_Src.1	Src_fbspv	1	1229.25	1229.25	2.5582	0	1
AIYDIERPDLITYEPFY@TSGYDDKQER	4	11106200	16	Q5T6N4_Y438	28.5209	Q5T6N4	AC036_fbspv_Src.1	Src_fbspv	1	845.136	845.137	-0.408514	1	1
YNEENY@GVVSTYDSSLSSYTVPLER	2	504201	5	Q99700-4_Y409	17.1242	Q99700-4	AC036_fbspv_Src.1	Src_fbspv	1	1476.65	1476.64	1.81966	0	1
TDY@IPLLDVDEK	2	2807480	2	P27816-7_Y47	48.5937	P27816-7	AC036_fbspv_Src.1	Src_fbspv	1	750.847	750.847	-0.322969	0	1
ISLSPFSTTDSAY@EWK	2	922053	12	Q9UPY3-2_Y1479	17.0091	Q9UPY3-2	AC036_fbspv_Src.1	Src_fbspv	1	956.425	956.424	1.22853	0	1
TVQPVAMGPDGLPVDASSVSNNY@IQTLGR	3	2366440	22	O60716-9_Y120	28.352	O60716-9	AC036_fbspv_Src.1	Src_fbspv	1	1022.82	1022.82	-1.03928	0	1
QLLY@WELR	2	356884	3	Q5JTC6-2_Y570	1000	Q5JTC6-2	AC036_fbspv_Src.1	Src_fbspv	1	600.794	600.794	0.150634	0	1
DQLIY@NLLKEEQTPQNK	3	932674	4	P00338-5_Y10	99.9035	P00338-5	AC036_fbspv_Src.1	Src_fbspv	1	718.687	718.687	-0.376149	1	1
AQLSDY@SDIVTTLDLAPPTKK	3	854901	5	O60216_Y344	13.3267	O60216	AC036_fbspv_Src.1	Src_fbspv	1	786.063	786.061	2.10416	1	1
KQS@PPLSLEIY@QTLSPR	3	188265	10	Q9P246_Y617	14.6549	Q9P246	AC036_fbspv_Src.1	Src_fbspv	2	706.34	706.341	-1.15053	1	1
GTPLGTPATS@PPPAPLCHSDDY@VHISLPQATVTPPR	4	2584580	21	Q92574-2_Y355	14.1184	Q92574-2	AC036_fbspv_Src.1	Src_fbspv	2	977.707	977.709	-1.54545	0	1
SRDPAY@ELLITGGTYA	3	705245	5	O60637-3_Y179	17.6005	O60637-3	AC036_fbspv_Src.1	Src_fbspv	1	602.949	602.948	0.46936	1	1
AIYDIERPDLITYEPFY@TSGYDDKQER	3	8843320	16	Q5T6N4_Y438	33.68	Q5T6N4	AC036_fbspv_Src.1	Src_fbspv	1	1126.51	1126.51	0.0106523	1	1
IY@ESVLTPPPLGAPEAPEPEPPPADDSPAEPEPR	3	905170	1	Q9UMN6_Y662	21.7452	Q9UMN6	AC036_fbspv_Src.1	Src_fbspv	1	1214.57	1214.57	-0.3093	0	1
GY@ALVPIIVNSSTPK	2	893988	1	P82094-2_Y353	137.83	P82094-2	AC036_fbspv_Src.1	Src_fbspv	1	819.928	819.929	-0.436623	0	1
LQPFHSTELEDDAIY@SVHVPAGLYR	3	14657600	14	Q9Y2X7-3_Y554	33.7014	Q9Y2X7-3	AC036_fbspv_Src.1	Src_fbspv	1	979.8	979.799	1.64183	0	1
SAAEMYGSSFDLDY@DFQRDYYDR	3	752869	13	P07910-4_Y113	15.4712	P07910-4	AC036_fbspv_Src.1	Src_fbspv	1	965.383	965.381	1.64736	1	1
LQPFHSTELEDDAIY@SVHVPAGLYR	4	6061200	14	Q9Y2X7-3_Y554	17.5331	Q9Y2X7-3	AC036_fbspv_Src.1	Src_fbspv	1	735.102	735.101	1.61576	0	1
VLY@Y@MEKELANFDPSRPGPPSGR	4	693486	2	Q86X29-3_Y386	107.516	Q86X29-3	AC036_fbspv_Src.1	Src_fbspv	2	696.564	696.563	1.79811	1	1
VLY@Y@MEKELANFDPSRPGPPSGR	4	693486	3	Q86X29-3_Y387	91.2662	Q86X29-3	AC036_fbspv_Src.1	Src_fbspv	2	696.564	696.563	1.79811	1	1
SPYTLDSLY@WSVKPASSSFGSEAK	3	8495500	8	Q9Y4W2-3_Y477	40.4561	Q9Y4W2-3	AC036_fbspv_Src.1	Src_fbspv	1	896.418	896.414	4.89392	0	1
IY@ESVLTPPPLGAPEAPEPEPPPADDSPAEPEPR	4	462515	1	Q9UMN6_Y662	15.1757	Q9UMN6	AC036_fbspv_Src.1	Src_fbspv	1	911.18	911.179	0.809116	0	1
FADDTYTESY@ISTIGVDFK	2	1177040	9	Q9H0U4_Y37	13.24	Q9H0U4	AC036_fbspv_Src.1	Src_fbspv	1	1126.49	1126.49	1.10787	0	1
AESGDSLGSEDRDLLY@SIDAYR	3	886282	15	Q9NQW6-2_Y634	13.2658	Q9NQW6-2	AC036_fbspv_Src.1	Src_fbspv	1	838.034	838.034	0.252575	1	1
n#SSMNPEY@DYLFK	2	1585020	6	P62820-3_Y8	21.3031	P62820-3	AC036_fbspv_Src.1	Src_fbspv	1	808.325	808.323	2.71487	0	1
VGSPLDY@SLVDLPSTNGQSPGK	2	479507	6	Q96T23-3_Y1111	24.437	Q96T23-3	AC036_fbspv_Src.1	Src_fbspv	1	1156.05	1156.05	1.33083	0	1
DILKEMFPY@EASTPTGISASCR	3	368635	8	P42167-2_Y242	38.5171	P42167-2	AC036_fbspv_Src.1	Src_fbspv	1	851.72	851.718	2.41486	1	1
QY@ATLDVYNPFETR	2	81051904	1	O14828_Y35	52.7504	O14828	AC036_fbspv_Src.1	Src_fbspv	1	898.899	898.898	0.95172	0	1
QY@ATLDVYNPFETR	3	7603600	1	O14828_Y35	16.176	O14828	AC036_fbspv_Src.1	Src_fbspv	1	599.602	599.601	0.570379	0	1
LY@PELSQYM*GLSLNEEEIR	3	316933	1	O00560-3_Y44	19.4574	O00560-3	AC036_fbspv_Src.1	Src_fbspv	1	794.052	794.031	26.558	0	1
n#MFHGIPATPGIGAPGNKPELY@EEVK	3	1450660	20	Q9UK41-2_Y21	52.4955	Q9UK41-2	AC036_fbspv_Src.1	Src_fbspv	1	925.447	925.447	-0.0547483	0	1
ATMKDDLADYGGYDGGYVQDY@EDFM	3	1336580	20	O75822_Y254	13.2077	O75822	AC036_fbspv_Src.1	Src_fbspv	1	973.707	973.707	0.812359	1	1
TSPLTSPTNCSHGGLSPSMLDYDTENLNSEEIY@SSLR	3	525712	32	Q7Z460-3_Y1135	13.2658	Q7Z460-3	AC036_fbspv_Src.1	Src_fbspv	1	1384.94	1384.94	-1.60392	0	1
SPYTLDSLY@WSVKPASSSFGSEAK	2	403238	8	Q9Y4W2-3_Y477	43.0288	Q9Y4W2-3	AC036_fbspv_Src.1	Src_fbspv	1	1344.12	1344.12	2.24422	0	1
VFPGSTTEDY@NLIVIER	2	21878400	9	Q13263-2_Y435	27.0289	Q13263-2	AC036_fbspv_Src.1	Src_fbspv	1	1016.99	1016.99	0.829903	0	1
ATMKDDLADYGGYDGGYVQDY@EDFM	2	504165	20	O75822_Y254	27.0289	O75822	AC036_fbspv_Src.1	Src_fbspv	1	1460.06	1460.06	0.963318	1	1
GVTIPYRPKPSSS@PVIFAGGQAYTIQGQY@AIPQPDLTK	4	2815170	28	Q15366-5_Y205	41.8396	Q15366-5	AC036_fbspv_Src.1	Src_fbspv	2	1052.27	1052.27	0.857429	0	1
VLLAVSEEY@LDLR	2	422322	8	P22455-2_Y714	17.0807	P22455-2	AC036_fbspv_Src.1	Src_fbspv	1	800.406	800.405	1.40928	0	1
SALTIQLIQNHFVDEY@DPTIEDSYRK	3	10142300	15	P01116-2_Y32	33.4478	P01116-2	AC036_fbspv_Src.1	Src_fbspv	1	1059.17	1059.17	0.049095	1	1
GLHVVEVTY@DDVPIPNSPFK	3	2062410	8	O75369-9_Y1308	21.3031	O75369-9	AC036_fbspv_Src.1	Src_fbspv	1	769.376	769.375	1.82659	0	1
VLQIIPY@EFNR	2	622418	6	P18433-4_Y561	1000	P18433-4	AC036_fbspv_Src.1	Src_fbspv	1	736.371	736.371	0.200307	0	1
AAVPSGASTGIY@EALELR	2	45957500	11	P13929-3_Y44	24.2431	P13929-3	AC036_fbspv_Src.1	Src_fbspv	1	942.96	942.959	1.31607	0	1
GTGLVLDGDTSYTY@HLVCM*GPEASGWGQDEPQTWPTDHR	4	2676390	13	Q8IVT2_Y31	18.4409	Q8IVT2	AC036_fbspv_Src.1	Src_fbspv	1	1108.23	1108.23	2.93283	0	1
AY@SQEEITQGFEETGDTLYAPYSTHFQLQNQPPQK	4	6000370	1	Q8NFJ5_Y300	26.3752	Q8NFJ5	AC036_fbspv_Src.1	Src_fbspv	1	1032.22	1032.22	1.42678	0	1
n#M*NPEY@DYLFK	2	5679630	4	Q9H0U4_Y5	24.7542	Q9H0U4	AC036_fbspv_Src.1	Src_fbspv	1	729.29	729.288	1.7044	0	1
IAEYSQLY@DQIVFR	3	616627	7	Q9ULL1_Y1042	38.1871	Q9ULL1	AC036_fbspv_Src.1	Src_fbspv	1	608.958	608.957	1.56552	0	1
SGQGGISTESDCAFEPDY@AVPPLPVSEGMQHIR	3	2060800	17	J3QQY7_Y34	41.3344	J3QQY7	AC036_fbspv_Src.1	Src_fbspv	1	1204.54	1204.53	2.71391	0	1
MTEEEVEMLVAGHEDSNGCINY@EELVR	3	720591	21	P60660-2_Y141	32.2519	P60660-2	AC036_fbspv_Src.1	Src_fbspv	1	1078.45	1078.45	-0.984126	0	1
ELFDDPSY@VNVQNLDK	2	71301.7	7	Q5T188_Y181	16.224	Q5T188	AC036_fbspv_Src.1	Src_fbspv	1	988.438	988.438	0.419854	0	1
SYEDMIGEEVPSDQYY@WAPLAQHER	3	2441470	15	O60716-9_Y281	13.2658	O60716-9	AC036_fbspv_Src.1	Src_fbspv	1	1031.77	1031.77	0.987299	0	1
AM*NGNLSNMY@EVLNNNEESLTCGIEQHTGENVSR	3	1675430	9	Q8N8Q9-2_Y309	19.605	Q8N8Q9-2	AC036_fbspv_Src.1	Src_fbspv	1	1307.56	1307.56	1.8546	0	1
SGQGGISTESDCAFEPDY@AVPPLPVSEGMQHIR	4	842621	17	J3QQY7_Y34	45.4008	J3QQY7	AC036_fbspv_Src.1	Src_fbspv	1	903.65	903.651	-0.718475	0	1
QENVSQEIY@EDVEDLKNNSK	3	2711730	8	Q9P2B7-2_Y292	33.1965	Q9P2B7-2	AC036_fbspv_Src.1	Src_fbspv	1	821.03	821.03	-0.66989	1	1
SYSPY@DMLESIR	2	463724	4	P07355-2_Y256	42.6519	P07355-2	AC036_fbspv_Src.1	Src_fbspv	1	770.823	770.823	-0.458601	0	1
n#M*NHTVQTFFSPVNSGQPPNY@EMLK	3	17405400	19	Q01628_Y20	60.3582	Q01628	AC036_fbspv_Src.1	Src_fbspv	1	968.763	968.763	0.162751	0	1
NALKQETEVELY@NEFPEPIKLDK	3	123264000	11	P51149_Y183	35.7805	P51149	AC036_fbspv_Src.1	Src_fbspv	1	943.132	943.132	0.613205	2	1
NALKQETEVELY@NEFPEPIKLDK	3	123264000	11	P51149_Y183	35.7805	P51149	AC036_fbspv_Src.1	Src_fbspv	1	943.132	943.132	0.613205	2	1
NALKQETEVELY@NEFPEPIKLDK	3	123264000	11	P51149_Y183	35.7805	P51149	AC036_fbspv_Src.1	Src_fbspv	1	943.132	943.132	0.613205	2	1
NY@WLLQT	2	355399	1	Q9BRV3-3_Y162	53.8617	Q9BRV3-3	AC036_fbspv_Src.1	Src_fbspv	1	509.226	509.226	-0.285728	0	1
MNHTVQTFFSPVNS@GQPPNY@EMLK	3	2810290	19	Q01628_Y20	26.1393	Q01628	AC036_fbspv_Src.1	Src_fbspv	2	976.091	976.083	8.44457	0	1
GETGLFPASY@VEIVR	2	676345	9	Q8WV41_Y55	13.24	Q8WV41	AC036_fbspv_Src.1	Src_fbspv	1	859.413	859.413	-1.02454	0	1
ETSAGFQNGLNY@IAIDVR	3	1029830	11	Q9Y4H2_Y1253	51.488	Q9Y4H2	AC036_fbspv_Src.1	Src_fbspv	1	683.324	683.321	3.80981	0	1
FGPPEDMPQTSSSHSDLGQLASQGGLGM*Y@ETPLFLAHEEESGGR	4	4452600	28	P12270_Y2194	22.1623	P12270	AC036_fbspv_Src.1	Src_fbspv	1	1186.52	1186.52	-0.622197	0	1
ETSAGFQNGLNY@IAIDVR	2	961704	11	Q9Y4H2_Y1253	69.7169	Q9Y4H2	AC036_fbspv_Src.1	Src_fbspv	1	1024.48	1024.48	-1.0376	0	1
SGSWAAIY@QDIRHEASDFPCR	3	2374520	7	P18031_Y20	40.9939	P18031	AC036_fbspv_Src.1	Src_fbspv	1	849.368	849.369	-0.677366	1	1
LIRPEYAWIVQPVSGAVY@DRPGAS@PK	3	447911	17	Q12769_Y1151	13.9884	Q12769	AC036_fbspv_Src.1	Src_fbspv	2	1010.49	1010.49	0.306569	0	1
LSLAEIYEQEY@IKLNQQK	3	166530	10	O00566_Y477	30.6512	O00566	AC036_fbspv_Src.1	Src_fbspv	1	764.049	764.05	-2.30134	1	1
ELHY@LPFPSP	2	305759	3	Q8N565_Y208	53.8617	Q8N565	AC036_fbspv_Src.1	Src_fbspv	1	640.291	640.292	-0.773867	0	1
VVLHDGDPNEPVSDY@INANIIM*PEFETK	3	6967170	14	Q06124-3_Y304	14.6549	Q06124-3	AC036_fbspv_Src.1	Src_fbspv	1	1084.83	1084.83	1.96067	0	1
ALAEDATVY@EYDSIYDEMQK	3	979064	8	Q9H0G5_Y73	20.1669	Q9H0G5	AC036_fbspv_Src.1	Src_fbspv	1	812.007	812.006	1.17199	0	1
EADIDGDGQVNY@EEFVQM*MTAK	3	500953	11	Q96HY3_Y103	41.0649	Q96HY3	AC036_fbspv_Src.1	Src_fbspv	1	862.684	862.685	-0.922315	0	1
EADIDGDGQVNY@EEFVQM*MTAK	3	500953	11	Q96HY3_Y103	41.0649	Q96HY3	AC036_fbspv_Src.1	Src_fbspv	1	862.684	862.685	-0.922176	0	1
YAGANGPFPHEY@VSGTPHVPLNFIAPGGSQHGPFTGIACGK	4	4640810	11	O75197_Y1426	23.3465	O75197	AC036_fbspv_Src.1	Src_fbspv	1	1072.51	1072.5	2.67388	0	1
ALAEDATVY@EYDSIYDEMQK	2	325599	8	Q9H0G5_Y73	30.7046	Q9H0G5	AC036_fbspv_Src.1	Src_fbspv	1	1217.51	1217.51	3.03283	0	1
NPVDY@MDLPFSSSPSR	2	389895	4	Q9BX66-9_Y684	79.3594	Q9BX66-9	AC036_fbspv_Src.1	Src_fbspv	1	946.402	946.4	1.38261	0	1
VPLAHPEDMDPSDNY@AEPIDTIFK	3	3200890	14	Q13017-2_Y1091	64.8984	Q13017-2	AC036_fbspv_Src.1	Src_fbspv	1	932.083	932.082	1.16692	0	1
SALTIQLIQNHFVDEY@DPTIEDSYRK	3	10142300	15	P01116-2_Y32	22.0807	P01116-2	AC036_fbspv_Src.1	Src_fbspv	1	1059.17	1059.17	0.049095	1	1
n#ATAPY@NYSYIFK	2	1216190	4	P61106_Y6	21.3031	P61106	AC036_fbspv_Src.1	Src_fbspv	1	780.345	780.345	0.169797	0	1
VPIVINPNAY@DNLAIYK	3	520968	9	Q9H792_Y635	42.4432	Q9H792	AC036_fbspv_Src.1	Src_fbspv	1	666.344	666.343	1.35366	0	1
VPIVINPNAY@DNLAIYK	2	1335260	9	Q9H792_Y635	64.8984	Q9H792	AC036_fbspv_Src.1	Src_fbspv	1	999.013	999.011	1.94142	0	1
TVSSPIPYTPSPSSSRPISPGLS@Y@ASHTVGFTPPTSLTR	4	972438	23	Q16204_Y372	13.3776	Q16204	AC036_fbspv_Src.1	Src_fbspv	2	1048.26	1048.25	3.17408	0	1
SEGFELYNNSTQNGSPESPQLPWAEY@SEPK	3	649716	25	Q5TIG5_Y1151	13.24	Q5TIG5	AC036_fbspv_Src.1	Src_fbspv	1	1155.83	1155.83	0.914781	0	1
SGSWAAIY@QDIRHEASDFPCR	4	334575	7	P18031_Y20	60.186	P18031	AC036_fbspv_Src.1	Src_fbspv	1	637.28	637.278	2.62169	1	1
YFVSEY@TPIDSNIAFSVNASDK	2	673409	5	O15118_Y302	16.224	O15118	AC036_fbspv_Src.1	Src_fbspv	1	1274.07	1274.07	3.22666	0	1
VTGVTNYVMQY@VTVPLRK	3	422425	10	Q8IWC1-3_Y221	40.4561	Q8IWC1-3	AC036_fbspv_Src.1	Src_fbspv	1	716.704	716.702	2.45522	1	1
SALTIQLIQNHFVDEY@DPTIEDSYRK	3	10142300	15	P01116-2_Y32	18.5569	P01116-2	AC036_fbspv_Src.1	Src_fbspv	1	1059.17	1059.17	0.049095	1	1
LIVPNSNGVITTTPTPPGQYFY@PR	3	1096440	21	P17275_Y111	16.7971	P17275	AC036_fbspv_Src.1	Src_fbspv	1	904.789	904.786	2.96828	0	1
VY@DSVQSSGPMVVTSLTEELKK	3	632278	1	O14544_Y358	30.7046	O14544	AC036_fbspv_Src.1	Src_fbspv	1	826.404	826.401	3.39059	1	1
EADIDGDGQVNY@EEFVQM*MTAK	3	500953	11	Q96HY3_Y103	52.1223	Q96HY3	AC036_fbspv_Src.1	Src_fbspv	1	862.684	862.685	-0.922315	0	1
EADIDGDGQVNY@EEFVQM*MTAK	3	500953	11	Q96HY3_Y103	52.1223	Q96HY3	AC036_fbspv_Src.1	Src_fbspv	1	862.684	862.685	-0.922176	0	1
SLPAGDALY@LSFNPPQPSR	2	1063860	8	Q92974-3_Y866	30.8348	Q92974-3	AC036_fbspv_Src.1	Src_fbspv	1	1055.5	1055.5	-0.213168	0	1
APTSFGY@DKPHVLVDLLVDDSGK	3	1288920	6	P15260_Y457	33.9052	P15260	AC036_fbspv_Src.1	Src_fbspv	1	851.748	851.747	1.26798	0	1
QNGRDPPDPY@VSLLLLPDK	3	367010	9	Q9BSJ8-2_Y1019	15.0304	Q9BSJ8-2	AC036_fbspv_Src.1	Src_fbspv	1	739.704	739.703	0.605648	1	1
LIYEDY@VSILSPK	2	4227980	5	P49795_Y146	44.732	P49795	AC036_fbspv_Src.1	Src_fbspv	1	810.403	810.402	0.666335	0	1
LGEKDLPHSVIDNDNY@LNFSSLSSGALPYK	4	334132	15	Q86SQ0-3_Y328	14.1707	Q86SQ0-3	AC036_fbspv_Src.1	Src_fbspv	1	844.157	844.155	2.66953	1	1
HIKQEPVESSLGLSNGVSDLSPEY@AVLTSTIK	3	208456	23	P14316-2_Y158	16.6746	P14316-2	AC036_fbspv_Src.1	Src_fbspv	1	1160.25	1160.25	2.72853	1	1
TSLLM*VYSQGSFPEHY@APSVFEK	3	20863000	15	Q9HBH0-2_Y48	17.9263	Q9HBH0-2	AC036_fbspv_Src.1	Src_fbspv	1	905.081	905.08	1.53246	0	1
VLQNGGDKLETMPLYLEDDIRPDIKDDIY@DPTYK	4	3003690	28	O00767_Y55	16.42	O00767	AC036_fbspv_Src.1	Src_fbspv	1	1016.49	1016.49	-0.547966	2	1
NMIENSM*FEEEPDVVDLAKEPCLHPLEPDEVEY@EPR	4	1145630	32	Q9UIQ6_Y46	82.0251	Q9UIQ6	AC036_fbspv_Src.1	Src_fbspv	1	1099.72	1099.73	-5.86397	1	1
FIPVKPCFY@QNFSDEIPVEHQVLVK	4	3084050	8	Q969E2-3_Y22	18.9783	Q969E2-3	AC036_fbspv_Src.1	Src_fbspv	1	779.134	779.136	-2.72803	0	1
FIPVKPCFY@QNFSDEIPVEHQVLVK	3	25940700	8	Q969E2-3_Y22	53.4011	Q969E2-3	AC036_fbspv_Src.1	Src_fbspv	1	1038.51	1038.51	1.99644	0	1
NLSALENY@NFELVDGVK	2	1671530	7	Q5JWQ6_Y711	99.2461	Q5JWQ6	AC036_fbspv_Src.1	Src_fbspv	1	1002.97	1002.97	1.77921	0	1
EQLIDY@LM*LK	2	1425680	5	Q96RT1-8_Y1300	1000	Q96RT1-8	AC036_fbspv_Src.1	Src_fbspv	1	681.325	681.325	0.736799	0	1
LVVEEYY@EVLDHCSSILNK	3	1557490	6	O00170_Y248	28.5005	O00170	AC036_fbspv_Src.1	Src_fbspv	1	797.371	797.371	0.607412	0	1
n#M*NHTVQTFFSPVNSGQPPNY@EMLK	3	18351600	19	Q01628_Y20	74.3963	Q01628	AC036_fbspv_Src.1	Src_fbspv	1	968.763	968.763	0.162751	0	1
n#M*NHTVQTFFSPVNSGQPPNY@EMLK	3	18351600	19	Q01628_Y20	54.7899	Q01628	AC036_fbspv_Src.1	Src_fbspv	1	968.763	968.763	0.162751	0	1
VVLHDGDPNEPVSDY@INANIIM*PEFETK	3	6967170	14	Q06124-3_Y304	31.2747	Q06124-3	AC036_fbspv_Src.1	Src_fbspv	1	1084.83	1084.83	1.96067	0	1
n#MDAATLTY@DTLR	2	1294610	7	Q9Y4P1-6_Y8	13.24	Q9Y4P1-6	AC036_fbspv_Src.1	Src_fbspv	1	746.825	746.823	1.97838	0	1
IY@IDPFTYEDPNEAVR	2	792331	1	P54762_Y594	144.17	P54762	AC036_fbspv_Src.1	Src_fbspv	1	1011.45	1011.45	1.80632	0	1
ITKEPIIDY@FDVQD	2	771340	8	Q12986_Y1115	40.3564	Q12986	AC036_fbspv_Src.1	Src_fbspv	1	888.412	888.411	1.14812	1	1
IY@IDPFTYEDPNEAVR	3	214422	1	P54762_Y594	47.517	P54762	AC036_fbspv_Src.1	Src_fbspv	1	674.636	674.635	1.7985	0	1
TY@EQMEFPLLK	2	2293480	1	Q9H2P0_Y719	19.2082	Q9H2P0	AC036_fbspv_Src.1	Src_fbspv	1	739.837	739.836	1.68213	0	1
NALKQETEVELY@NEFPEPIKLDK	3	1321990	11	P51149_Y183	45.8308	P51149	AC036_fbspv_Src.1	Src_fbspv	1	943.132	943.132	0.613205	2	1
NALKQETEVELY@NEFPEPIKLDK	3	1321990	11	P51149_Y183	45.8308	P51149	AC036_fbspv_Src.1	Src_fbspv	1	943.132	943.132	0.613205	2	1
NALKQETEVELY@NEFPEPIKLDK	3	1321990	11	P51149_Y183	45.8308	P51149	AC036_fbspv_Src.1	Src_fbspv	1	943.132	943.132	0.613205	2	1
TPITQGTGVNFPIGEIPSQPYY@HDMNSGVNLQR	3	480226	21	Q5VW30_Y250	24.2082	Q5VW30	AC036_fbspv_Src.1	Src_fbspv	1	1237.58	1237.58	-0.958494	0	1
SETEPHLDPPPEY@EDIVNSNSASAIPM*VPVVTTIK	3	4871410	12	O14668_Y196	31.886	O14668	AC036_fbspv_Src.1	Src_fbspv	1	1291.61	1291.61	0.929329	0	1
SRPAMYDVSPIAY@EDYSPDDKPLVTLIK	4	830550	12	Q8NFT8_Y718	17.1672	Q8NFT8	AC036_fbspv_Src.1	Src_fbspv	1	816.646	816.645	1.29309	0	1
SLGPAAPIIDSPY@GDPIDPEDAPESITR	3	634261	12	Q9H0L4_Y115	25.7806	Q9H0L4	AC036_fbspv_Src.1	Src_fbspv	1	991.797	991.797	0.161659	0	1
TSLLM*VYSQGSFPEHY@APSVFEK	2	559762	15	Q9HBH0-2_Y48	28.5209	Q9HBH0-2	AC036_fbspv_Src.1	Src_fbspv	1	1357.12	1357.12	1.3805	0	1
THCPY@AVALPEVAPAQPLTEALR	3	691180	4	Q6PJG6-3_Y145	17.3201	Q6PJG6-3	AC036_fbspv_Src.1	Src_fbspv	1	862.093	862.092	0.816617	0	1
AAESLADPTEY@ENLFPGLK	2	598300	10	P35606_Y794	17.0091	P35606	AC036_fbspv_Src.1	Src_fbspv	1	1072.99	1072.99	1.274	0	1
SETEPHLDPPPEY@EDIVNSNSASAIPM*VPVVTTIK	4	3793600	12	O14668_Y196	38.3298	O14668	AC036_fbspv_Src.1	Src_fbspv	1	968.963	968.96	3.33501	0	1
IY@AGVGEFSFEEIR	2	743438	1	O60566-3_Y418	132.358	O60566-3	AC036_fbspv_Src.1	Src_fbspv	1	848.887	848.885	2.69471	0	1
TSSSAVAFPDTSLNDFPLY@QQR	3	316059	18	Q96RV3-3_Y304	46.1286	Q96RV3-3	AC036_fbspv_Src.1	Src_fbspv	1	842.052	842.051	0.828532	0	1
GM*DSGFAGGEDEIY@NVYDQAWR	3	597795	13	Q13573_Y430	20.673	Q13573	AC036_fbspv_Src.1	Src_fbspv	1	859.342	859.341	1.20751	0	1
IPLPGAEM*LEEEPLY@VNAK	3	824140	14	P23511-2_Y237	1000	P23511-2	AC036_fbspv_Src.1	Src_fbspv	1	737.022	737.021	1.11485	0	1
IPLPGAEM*LEEEPLY@VNAK	2	951044	14	P23511-2_Y237	1000	P23511-2	AC036_fbspv_Src.1	Src_fbspv	1	1105.03	1105.03	1.4529	0	1
IFSVPPTEETLSEPNFY@DTISK	2	491239	16	Q96E16_Y69	24.8253	Q96E16	AC036_fbspv_Src.1	Src_fbspv	1	1297.6	1297.6	1.28314	0	1
TSLLM*VYSQGSFPEHY@APSVFEK	3	27763100	15	Q9HBH0-2_Y48	19.9383	Q9HBH0-2	AC036_fbspv_Src.1	Src_fbspv	1	905.081	905.08	1.53246	0	1
VPNAY@DKTALALEVGELVK	3	682519	4	P46108_Y251	20.5682	P46108	AC036_fbspv_Src.1	Src_fbspv	1	704.033	704.033	0.115525	1	1
ELEQVCNPIISGLY@QGAGGPGPGGFGAQGPK	3	6068620	13	Q5SP16_Y446	30.0163	Q5SP16	AC036_fbspv_Src.1	Src_fbspv	1	1045.83	1045.83	3.07922	0	1
SETEPHLDPPPEY@EDIVNSNSASAIPM*VPVVTTIK	3	4871410	12	O14668_Y196	13.8247	O14668	AC036_fbspv_Src.1	Src_fbspv	1	1291.61	1291.61	0.929329	0	1
SRPAMYDVSPIAYEDY@SPDDKPLVTLIK	3	979422	15	Q8NFT8_Y721	14.2316	Q8NFT8	AC036_fbspv_Src.1	Src_fbspv	1	1088.52	1088.52	0.213549	0	1
FKDLSFQEEY@STLFPASAQP	3	625216	9	O43759-3_Y182	30.6809	O43759-3	AC036_fbspv_Src.1	Src_fbspv	1	795.697	795.694	2.83818	1	1
GPLANLNNPEGLEY@LSIK	2	964684	13	Q0GE19_Y351	26.5336	Q0GE19	AC036_fbspv_Src.1	Src_fbspv	1	1011.5	1011.5	1.91151	0	1
SLDIY@SFIK	2	719492	4	Q9NR50-3_Y264	16.224	Q9NR50-3	AC036_fbspv_Src.1	Src_fbspv	1	583.281	583.281	0.989231	0	1
GPLANLNNPEGLEY@LSIK	3	359285	13	Q0GE19_Y351	18.3423	Q0GE19	AC036_fbspv_Src.1	Src_fbspv	1	674.67	674.67	0.426381	0	1
MY@T@AIPQSGSPFPGSVQDPGLHVWR	3	4434670	1	P40121_Y2	16.6293	P40121	AC036_fbspv_Src.1	Src_fbspv	2	963.101	963.094	7.47273	0	1
WEDSAHKPQSLDTDDPATLY@AVVENVPPLR	4	433900	19	P19438-3_Y128	33.9052	P19438-3	AC036_fbspv_Src.1	Src_fbspv	1	861.663	861.659	3.85824	0	1
VVLHDGDPNEPVSDY@INANIIM*PEFETK	3	6967170	14	Q06124-3_Y304	17.994	Q06124-3	AC036_fbspv_Src.1	Src_fbspv	1	1084.83	1084.83	1.96067	0	1
GTGLVLDGDTSYTY@HLVCMGPEASGWGQDEPQTWPTDHR	4	4740240	13	Q8IVT2_Y31	13.1766	Q8IVT2	AC036_fbspv_Src.1	Src_fbspv	1	1104.23	1104.23	2.23436	0	1
NSNSY@GIPEPAHAYAQPQTTTPLPAVSGSPGAAITPLPSTQNGPVFAK	5	5286170	4	P46109_Y198	21.7452	P46109	AC036_fbspv_Src.1	Src_fbspv	1	977.281	977.28	0.352202	0	1
LSISLPSY@ESLTGLDETTPTSTR	2	1208420	7	Q9NW97_Y161	16.224	Q9NW97	AC036_fbspv_Src.1	Src_fbspv	1	1274.61	1274.61	1.34198	0	1
VASMPLISSTCDMVSAAY@ASTK	3	2291830	17	O60664-3_Y46	19.5224	O60664-3	AC036_fbspv_Src.1	Src_fbspv	1	790.687	790.686	1.59524	0	1
SQADSLFGDSGVY@DAPSSYSLQQASVLSEGPR	3	1440630	12	Q9ULC8-3_Y579	19.605	Q9ULC8-3	AC036_fbspv_Src.1	Src_fbspv	1	1133.51	1133.51	3.21273	0	1
VESLESLY@FTPIPAR	2	10062200	7	Q9BTE9_Y638	30.7046	Q9BTE9	AC036_fbspv_Src.1	Src_fbspv	1	901.445	901.442	2.66849	0	1
SETEPHLDPPPEY@EDIVNSNSASAIPM*VPVVTTIK	3	4096790	12	O14668_Y196	30.2248	O14668	AC036_fbspv_Src.1	Src_fbspv	1	1291.61	1291.61	0.929329	0	1
VESLESLY@FTPIPAR	3	3276050	7	Q9BTE9_Y638	28.2822	Q9BTE9	AC036_fbspv_Src.1	Src_fbspv	1	601.299	601.297	2.62598	0	1
Y@FPLTASEVLSMRPR	3	720897	0	Q92625_Y427	55.2276	Q92625	AC036_fbspv_Src.1	Src_fbspv	1	616.303	616.302	1.31537	0	1
NSNSY@GIPEPAHAYAQPQTTTPLPAVSGSPGAAITPLPSTQNGPVFAK	6	484271	4	P46109_Y198	14.2374	P46109	AC036_fbspv_Src.1	Src_fbspv	1	814.57	814.568	2.3849	0	1
QSPPLSLEIY@QTLSPR	3	967423	9	Q9P246_Y617	18.3423	Q9P246	AC036_fbspv_Src.1	Src_fbspv	1	636.988	636.987	1.98957	0	1
TQNGVYSAANY@TNGSFGSNFVSAGIQTSFR	3	3806830	10	P17844_Y540	13.3336	P17844	AC036_fbspv_Src.1	Src_fbspv	1	1075.81	1075.81	-1.35278	0	1
VFSSLCQIFSEEDNY@SQSR	3	559909	14	O15211_Y394	18.8756	O15211	AC036_fbspv_Src.1	Src_fbspv	1	792.668	792.667	2.22245	0	1
TSLLM*VYSQGSFPEHY@APSVFEK	2	584773	15	Q9HBH0-2_Y48	28.5209	Q9HBH0-2	AC036_fbspv_Src.1	Src_fbspv	1	1357.12	1357.12	1.3805	0	1
VIGPFY@EIVEDK	2	1420170	5	Q5T8E0_Y154	1000	Q5T8E0	AC036_fbspv_Src.1	Src_fbspv	1	744.855	744.855	0.741084	0	1
ENCAPLY@DDALFLR	2	730642	6	Q99952-2_Y207	1000	Q99952-2	AC036_fbspv_Src.1	Src_fbspv	1	888.887	888.887	-0.264376	0	1
VPIVINPNAYDNLAIY@K	2	438518	15	Q9H792_Y641	50.2214	Q9H792	AC036_fbspv_Src.1	Src_fbspv	1	999.01	999.011	-0.86886	0	1
DPPDPY@VSLLLLPDKNR	3	139048	5	Q9BSJ8-2_Y1019	18.3423	Q9BSJ8-2	AC036_fbspv_Src.1	Src_fbspv	1	678.01	678.01	0.822505	1	1
ILQM*AEGIDIGEMPSY@DLVLSKPSK	3	2357640	15	O15226_Y19	13.2658	O15226	AC036_fbspv_Src.1	Src_fbspv	1	944.126	944.127	-0.136987	0	1
FLVGPY@QNTIGAAFVAK	2	1076550	5	Q969Q5_Y37	37.5398	Q969Q5	AC036_fbspv_Src.1	Src_fbspv	1	938.473	938.474	-0.513067	0	1
FLVGPY@QNTIGAAFVAK	3	267827	5	Q969Q5_Y37	26.9899	Q969Q5	AC036_fbspv_Src.1	Src_fbspv	1	625.985	625.985	0.162943	0	1
ADSLGCPSFTSMATY@DSFLEK	2	341799	14	Q6T4R5-3_Y581	16.224	Q6T4R5-3	AC036_fbspv_Src.1	Src_fbspv	1	1204	1204	1.9892	0	1
NSNSYGIPEPAHAY@AQPQTTTPLPAVSGSPGAAITPLPSTQNGPVFAK	4	4268560	13	P46109_Y207	14.906	P46109	AC036_fbspv_Src.1	Src_fbspv	1	1221.35	1221.35	-0.919403	0	1
TTSGYAGGLSSAY@GGLTSPGLSYSLGSSFGSGAGSSSFSR	3	5576320	12	P05787_Y427	25.9464	P05787	AC036_fbspv_Src.1	Src_fbspv	1	1269.24	1269.23	2.56375	0	1
AIYDIERPDLITY@EPFYTSGYDDK	3	1147280	12	Q5T6N4_Y434	24.7542	Q5T6N4	AC036_fbspv_Src.1	Src_fbspv	1	988.782	988.779	2.56747	0	1
GSIAQPAGAPQPQSTCPPAVAGPLPTMY@QIPEMAR	3	1339750	27	Q04721_Y2340	17.0807	Q04721	AC036_fbspv_Src.1	Src_fbspv	1	1223.92	1223.91	3.04623	0	1
STHEEQSSM*IQTQVPDIY@EFLK	3	885456	17	Q9UKL3_Y1627	82.7787	Q9UKL3	AC036_fbspv_Src.1	Src_fbspv	1	902.741	902.738	2.50805	0	1
TGASY@YGEQTLHYIATNGESAVVQLPK	3	2025090	4	Q9BY44-2_Y36	24.437	Q9BY44-2	AC036_fbspv_Src.1	Src_fbspv	1	993.138	993.138	0.516209	0	1
ENSSSSSTPLSNGPLNGDVDY@FGQQFDQISNR	3	1614750	20	P98082-3_Y321	30.9334	P98082-3	AC036_fbspv_Src.1	Src_fbspv	1	1180.84	1180.84	-1.29089	0	1
IPLPGAEM*LEEEPLY@VNAK	2	2262360	14	P23511-2_Y237	1000	P23511-2	AC036_fbspv_Src.1	Src_fbspv	1	1105.03	1105.03	1.4529	0	1
n#ATELEY@ESVLCVKPDVSVYR	3	1457240	5	Q8NC96-2_Y7	19.8772	Q8NC96-2	AC036_fbspv_Src.1	Src_fbspv	1	827.055	827.054	1.46705	0	1
FNSYNNAGM*PPFPIIIHDEPTY@AR	3	2117550	21	Q9H792_Y616	13.24	Q9H792	AC036_fbspv_Src.1	Src_fbspv	1	954.096	954.098	-2.80755	0	1
NAISLPQLNQAAY@DSLVVGK	2	16480800	12	Q00587-2_Y130	30.7046	Q00587-2	AC036_fbspv_Src.1	Src_fbspv	1	1091.05	1091.05	-0.0494936	0	1
NAIKVPIVINPNAY@DNLAIYK	3	1066720	13	Q9H792_Y635	28.2181	Q9H792	AC036_fbspv_Src.1	Src_fbspv	1	808.43	808.429	0.522412	1	1
n#M*NHTVQTFFSPVNSGQPPNY@EM*LK	3	10156600	19	Q01628_Y20	58.3445	Q01628	AC036_fbspv_Src.1	Src_fbspv	1	974.096	974.094	1.56761	0	1
VVLHDGDPNEPVSDY@INANIIM*PEFETK	3	6967170	14	Q06124-3_Y304	22.873	Q06124-3	AC036_fbspv_Src.1	Src_fbspv	1	1084.83	1084.83	1.96067	0	1
LIY@EDYVSILSPK	2	1362850	2	P49795_Y143	97.1873	P49795	AC036_fbspv_Src.1	Src_fbspv	1	810.404	810.402	1.79602	0	1
RIDSVY@LDPLVFR	2	1052120	5	O60443-3_Y90	26.5336	O60443-3	AC036_fbspv_Src.1	Src_fbspv	1	836.928	836.927	1.26236	1	1
EGNY@AIVANVESM*DYDPLVVK	3	250529	3	Q96A65_Y799	16.0406	Q96A65	AC036_fbspv_Src.1	Src_fbspv	1	808.037	808.034	3.53588	0	1
QY@ATLDVY@NPFETREPPPAYEPPAPAPLPPPSAPSLQPSRK	4	886277	1	O14828_Y35	18.2958	O14828	AC036_fbspv_Src.1	Src_fbspv	2	1162.31	1162.31	-0.567191	2	1
M*RPGAYSTGYGGYEEYSGLSDGY@GFTTDLFGR	3	672336	22	P52597_Y253	14.0425	P52597	AC036_fbspv_Src.1	Src_fbspv	1	1190.83	1190.83	1.79818	0	1
RIDSVY@LDPLVFR	3	879761	5	O60443-3_Y90	26.4212	O60443-3	AC036_fbspv_Src.1	Src_fbspv	1	558.287	558.287	-0.0949333	1	1
VGFGSGQPPPY@DHLFEVALPK	3	626741	10	Q92574-2_Y553	62.6585	Q92574-2	AC036_fbspv_Src.1	Src_fbspv	1	779.044	779.043	1.23442	0	1
WKLEDYFETDSSY@SDANNFIR	3	392107	12	P42685_Y497	13.2658	P42685	AC036_fbspv_Src.1	Src_fbspv	1	894.046	894.046	0.119681	1	1
SETEPHLDPPPEY@EDIVNSNSASAIPM*VPVVTTIK	3	4096790	12	O14668_Y196	30.1632	O14668	AC036_fbspv_Src.1	Src_fbspv	1	1291.61	1291.61	0.929329	0	1
AREEENY@SFLPLVHNIIK	3	467406	6	Q9NWA0_Y63	24.7542	Q9NWA0	AC036_fbspv_Src.1	Src_fbspv	1	751.376	751.375	0.842455	1	1
ALEVAEY@LTPVLK	3	1036020	6	Q9NT62-2_Y18	40.3388	Q9NT62-2	AC036_fbspv_Src.1	Src_fbspv	1	509.269	509.269	1.70833	0	1
SSGGSGGGPLSHFY@SGSPTSYFTSGLQAGLK	3	937455	13	Q8IY67-2_Y640	16.1899	Q8IY67-2	AC036_fbspv_Src.1	Src_fbspv	1	1024.47	1024.46	0.804648	0	1
NALKQETEVELY@NEFPEPIKLDK	3	925819	11	P51149_Y183	19.3522	P51149	AC036_fbspv_Src.1	Src_fbspv	1	943.132	943.132	0.613205	2	1
NALKQETEVELY@NEFPEPIKLDK	3	925819	11	P51149_Y183	19.3522	P51149	AC036_fbspv_Src.1	Src_fbspv	1	943.132	943.132	0.613205	2	1
NALKQETEVELY@NEFPEPIKLDK	3	925819	11	P51149_Y183	19.3522	P51149	AC036_fbspv_Src.1	Src_fbspv	1	943.132	943.132	0.613205	2	1
YQQQYLQPLPLTHY@ELVTDAFGHR	3	29154600	13	Q96T37-3_Y546	29.0054	Q96T37-3	AC036_fbspv_Src.1	Src_fbspv	1	999.816	999.815	1.42193	0	1
SVSSSPWLPQDGFDPSDY@AEPMDAVVKPR	3	1273720	17	Q9NRY4_Y1087	20.1669	Q9NRY4	AC036_fbspv_Src.1	Src_fbspv	1	1086.49	1086.49	3.3306	0	1
KEQWY@AGINPSDGINSEVLEAIR	3	478941	4	Q8IVT2_Y638	55.4406	Q8IVT2	AC036_fbspv_Src.1	Src_fbspv	1	890.428	890.425	3.59752	1	1
TTSGYAGGLSSAYGGLTSPGLSY@SLGSSFGSGAGSSSFSR	3	9128590	22	P05787_Y437	14.4892	P05787	AC036_fbspv_Src.1	Src_fbspv	1	1269.24	1269.23	1.60201	0	1
DQLIY@NLLK	2	406653	4	P00338-5_Y10	1000	P00338-5	AC036_fbspv_Src.1	Src_fbspv	1	600.308	600.307	0.556381	0	1
MNHTVQTFFS@PVNSGQPPNY@EMLK	3	3097760	19	Q01628_Y20	22.1125	Q01628	AC036_fbspv_Src.1	Src_fbspv	2	976.091	976.083	8.06926	0	1
MY@T@AIPQSGSPFPGSVQDPGLHVWR	3	3834080	1	P40121_Y2	21.364	P40121	AC036_fbspv_Src.1	Src_fbspv	2	963.101	963.094	7.47273	0	1
TSLLM*VYSQGSFPEHY@APSVFEK	3	27763100	15	Q9HBH0-2_Y48	16.1899	Q9HBH0-2	AC036_fbspv_Src.1	Src_fbspv	1	905.081	905.08	1.53246	0	1
n#MNPEY@DYLFK	2	3627900	4	Q9H0U4_Y5	17.0091	Q9H0U4	AC036_fbspv_Src.1	Src_fbspv	1	721.292	721.291	1.15903	0	1
LALY@DFVVEETKK	3	726691	3	Q6IEG0_Y165	89.6708	Q6IEG0	AC036_fbspv_Src.1	Src_fbspv	1	545.607	545.607	-0.674478	1	1
EQLIDY@LM*LK	2	1035460	5	Q96RT1-8_Y1300	1000	Q96RT1-8	AC036_fbspv_Src.1	Src_fbspv	1	681.325	681.325	0.736799	0	1
TSLLMVYSQGSFPEHY@APSVFEK	3	36020800	15	Q9HBH0-2_Y48	17.9263	Q9HBH0-2	AC036_fbspv_Src.1	Src_fbspv	1	899.75	899.748	1.71529	0	1
LALY@DFVVEETKK	2	636486	3	Q6IEG0_Y165	85.4373	Q6IEG0	AC036_fbspv_Src.1	Src_fbspv	1	817.908	817.908	0.116761	1	1
TSLLMVYSQGSFPEHY@APSVFEK	3	36020800	15	Q9HBH0-2_Y48	18.6503	Q9HBH0-2	AC036_fbspv_Src.1	Src_fbspv	1	899.75	899.748	1.71529	0	1
DSFGSSQASVASSQPVSSEMY@RDPFGNPFA	3	2070460	20	P98082-3_Y740	35.7632	P98082-3	AC036_fbspv_Src.1	Src_fbspv	1	1078.13	1078.12	2.3479	1	1
FADDTY@TESYISTIGVDFK	2	547822	5	Q9H0U4_Y33	20.3546	Q9H0U4	AC036_fbspv_Src.1	Src_fbspv	1	1126.49	1126.49	0.999566	0	1
AENGLLMTPCY@TANFVAPEVLKR	3	573456	10	Q15418-3_Y484	21.3031	Q15418-3	AC036_fbspv_Src.1	Src_fbspv	1	892.098	892.097	0.439787	1	1
AIY@DIERPDLITYEPFYTSGYDDK	3	1213430	2	Q5T6N4_Y424	52.1223	Q5T6N4	AC036_fbspv_Src.1	Src_fbspv	1	988.781	988.779	2.38239	0	1
KPPEADMNIFEDIGDY@VPSTTK	3	622838	15	Q13123_Y325	21.3254	Q13123	AC036_fbspv_Src.1	Src_fbspv	1	849.718	849.717	1.13214	0	1
VLQNGGDKLETMPLY@LEDDIRPDIKDDIYDPTYK	4	614360	14	O00767_Y41	40.3956	O00767	AC036_fbspv_Src.1	Src_fbspv	1	1016.49	1016.49	1.25333	2	1
LPSVAFPTAM*M*PQQDGQVAQTILPAY@HPFPASVGK	4	647467	25	Q04721_Y2373	17.1672	Q04721	AC036_fbspv_Src.1	Src_fbspv	1	952.464	952.463	0.446474	0	1
VWDDQAVWNVDY@CQILK	3	929050	11	Q8ND76-3_Y183	1000	Q8ND76-3	AC036_fbspv_Src.1	Src_fbspv	1	744.668	744.666	2.70232	0	1
VWDDQAVWNVDY@CQILK	2	628277	11	Q8ND76-3_Y183	1000	Q8ND76-3	AC036_fbspv_Src.1	Src_fbspv	1	1116.5	1116.5	0.796241	0	1
LGPGGLDPVEVY@ESLPEELQK	3	1576500	11	Q16543_Y298	55.0995	Q16543	AC036_fbspv_Src.1	Src_fbspv	1	783.715	783.714	1.47162	0	1
FAEDNFNNTY@ISTIGIDFK	2	6058950	9	P51153_Y37	16.224	P51153	AC036_fbspv_Src.1	Src_fbspv	1	1145.01	1145.01	1.45413	0	1
QY@ATLDVYNPFET@REPPPAYEPPAPAPLPPPSAPSLQPSRK	4	2176180	1	O14828_Y35	18.2958	O14828	AC036_fbspv_Src.1	Src_fbspv	2	1162.31	1162.31	1.84826	2	1
AY@TSPLIDMFNNPATAAPNSQR	3	1465910	1	Q9UHR4_Y293	28.8739	Q9UHR4	AC036_fbspv_Src.1	Src_fbspv	1	820.376	820.374	2.73249	0	1
GTPTAENPEY@LGLDVPV	2	2575690	9	P04626-4_Y1233	57.7111	P04626-4	AC036_fbspv_Src.1	Src_fbspv	1	926.426	926.424	2.38821	0	1
KQQELAAAALY@QQLQHQQFLQLVSSR	4	320578	10	O75420_Y563	25.1664	O75420	AC036_fbspv_Src.1	Src_fbspv	1	777.402	777.401	1.03196	1	1
MRPGAYSTGYGGYEEYSGLSDGY@GFTTDLFGR	3	1294390	22	P52597_Y253	17.3201	P52597	AC036_fbspv_Src.1	Src_fbspv	1	1185.5	1185.5	1.47476	0	1
LGPGGLDPVEVY@ESLPEELQK	2	366955	11	Q16543_Y298	26.5336	Q16543	AC036_fbspv_Src.1	Src_fbspv	1	1175.07	1175.07	1.81521	0	1
n#M*NHTVQTFFSPVNSGQPPNY@EM*LK	3	10156600	19	Q01628_Y20	42.6352	Q01628	AC036_fbspv_Src.1	Src_fbspv	1	974.096	974.094	1.56761	0	1
DNSCEGFPAY@ELDPSHLLASR	3	456997	9	Q8TEV9-2_Y650	20.3915	Q8TEV9-2	AC036_fbspv_Src.1	Src_fbspv	1	820.016	820.018	-1.29957	0	1
IPLPGAEM*LEEEPLY@VNAK	3	251404	14	P23511-2_Y237	1000	P23511-2	AC036_fbspv_Src.1	Src_fbspv	1	737.022	737.021	1.11485	0	1
TSLLMVYSQGSFPEHY@APSVFEK	2	972227	15	Q9HBH0-2_Y48	48.3288	Q9HBH0-2	AC036_fbspv_Src.1	Src_fbspv	1	1349.12	1349.12	1.31382	0	1
STHEEQSSM*IQTQVPDIY@EFLK	3	341562	17	Q9UKL3_Y1627	47.7702	Q9UKL3	AC036_fbspv_Src.1	Src_fbspv	1	902.741	902.738	2.50805	0	1
SETEPHLDPPPEY@EDIVNSNSASAIPM*VPVVTTIK	3	4096790	12	O14668_Y196	19.3859	O14668	AC036_fbspv_Src.1	Src_fbspv	1	1291.61	1291.61	0.929329	0	1
LSLEGDHSTPPSAY@GSVK	3	301739	13	P07355-2_Y42	16.1895	P07355-2	AC036_fbspv_Src.1	Src_fbspv	1	642.296	642.294	1.86518	0	1
LSLEGDHSTPPSAY@GSVK	3	301739	13	P07355-2_Y42	16.1895	P07355-2	AC036_fbspv_Src.1	Src_fbspv	1	642.296	642.294	1.86518	0	1
LSLEGDHSTPPSAY@GSVK	3	301739	13	P07355-2_Y42	16.1895	P07355-2	AC036_fbspv_Src.1	Src_fbspv	1	642.296	642.294	1.86518	0	1
SETEPHLDPPPEY@EDIVNSNSASAIPM*VPVVTTIK	3	4096790	12	O14668_Y196	16.6746	O14668	AC036_fbspv_Src.1	Src_fbspv	1	1291.61	1291.61	0.929329	0	1
GVY@VLPIGDADAAAAVTTSYR	2	330765	2	Q9H9H5_Y116	76.8782	Q9H9H5	AC036_fbspv_Src.1	Src_fbspv	1	1095.53	1095.53	-1.53397	0	1
FGPPEDMPQTSSSHSDLGQLASQGGLGMY@ETPLFLAHEEESGGR	4	6961690	28	P12270_Y2194	28.352	P12270	AC036_fbspv_Src.1	Src_fbspv	1	1182.53	1182.52	7.48775	0	1
TPQSIPY@QDLPHLVNADGQYLFCR	3	449269	6	Q99685_Y16	59.2983	Q99685	AC036_fbspv_Src.1	Src_fbspv	1	971.455	971.453	2.45611	0	1
GMDSGFAGGEDEIY@NVYDQAWR	3	1163400	13	Q13573_Y430	42.8352	Q13573	AC036_fbspv_Src.1	Src_fbspv	1	854.01	854.009	0.683052	0	1
YQQQYLQPLPLTHY@ELVTDAFGHR	3	29154600	13	Q96T37-3_Y546	13.2077	Q96T37-3	AC036_fbspv_Src.1	Src_fbspv	1	999.816	999.815	1.42193	0	1
IPLPGAEM*LEEEPLY@VNAK	3	247311	14	P23511-2_Y237	1000	P23511-2	AC036_fbspv_Src.1	Src_fbspv	1	737.022	737.021	1.11485	0	1
NSNS@Y@GIPEPAHAYAQPQTTTPLPAVSGSPGAAITPLPSTQNGPVFAK	4	47152900	4	P46109_Y198	14.6652	P46109	AC036_fbspv_Src.1	Src_fbspv	2	1241.34	1241.34	-1.11795	0	1
NALKQETEVELY@NEFPEPIKLDK	3	123264000	11	P51149_Y183	40.6481	P51149	AC036_fbspv_Src.1	Src_fbspv	1	943.132	943.132	0.613205	2	1
NALKQETEVELY@NEFPEPIKLDK	3	123264000	11	P51149_Y183	40.6481	P51149	AC036_fbspv_Src.1	Src_fbspv	1	943.132	943.132	0.613205	2	1
NALKQETEVELY@NEFPEPIKLDK	3	123264000	11	P51149_Y183	40.6481	P51149	AC036_fbspv_Src.1	Src_fbspv	1	943.132	943.132	0.613205	2	1
n#MNHIVQTFSPVNSGQPPNY@EMLK	3	8559860	18	Q01629_Y19	42.7756	Q01629	AC036_fbspv_Src.1	Src_fbspv	1	918.422	918.42	2.19688	0	1
n#MNHIVQTFSPVNSGQPPNY@EMLK	2	921979	18	Q01629_Y19	38.1888	Q01629	AC036_fbspv_Src.1	Src_fbspv	1	1377.13	1377.13	2.15847	0	1
GMDSGFAGGEDEIY@NVYDQAWR	2	267249	13	Q13573_Y430	35.8197	Q13573	AC036_fbspv_Src.1	Src_fbspv	1	1280.51	1280.51	2.85745	0	1
LASLFGLDQAAAGHGNEFFQY@TAPK	3	4427600	20	Q5T1M5-3_Y41	13.24	Q5T1M5-3	AC036_fbspv_Src.1	Src_fbspv	1	911.764	911.762	2.18222	0	1
SALTIQLIQNHFVDEY@DPTIEDSYR	3	2356420	15	P01116-2_Y32	33.4478	P01116-2	AC036_fbspv_Src.1	Src_fbspv	1	1016.47	1016.47	-0.891974	0	1
LKDEDFPSLSASTSSSCSTAATPGPVGLALPY@AIPAR	3	2316150	31	Q86UK7-4_Y74	133.821	Q86UK7-4	AC036_fbspv_Src.1	Src_fbspv	1	1272.28	1272.28	0.747215	1	1
LKDEDFPSLSASTSSSCSTAATPGPVGLALPY@AIPAR	4	3505700	31	Q86UK7-4_Y74	91.6881	Q86UK7-4	AC036_fbspv_Src.1	Src_fbspv	1	954.462	954.462	0.727373	1	1
TSLLM*VYSQGSFPEHY@APSVFEK	3	27763100	15	Q9HBH0-2_Y48	15.6174	Q9HBH0-2	AC036_fbspv_Src.1	Src_fbspv	1	905.081	905.08	1.53246	0	1
STHEEQSSM*IQTQVPDIY@EFLK	3	341562	17	Q9UKL3_Y1627	37.9288	Q9UKL3	AC036_fbspv_Src.1	Src_fbspv	1	902.741	902.738	2.50805	0	1
NALKQETEVELY@NEFPEPIKLDK	3	123264000	11	P51149_Y183	53.7766	P51149	AC036_fbspv_Src.1	Src_fbspv	1	943.132	943.132	0.613205	2	1
NALKQETEVELY@NEFPEPIKLDK	3	123264000	11	P51149_Y183	53.7766	P51149	AC036_fbspv_Src.1	Src_fbspv	1	943.132	943.132	0.613205	2	1
NALKQETEVELY@NEFPEPIKLDK	3	123264000	11	P51149_Y183	53.7766	P51149	AC036_fbspv_Src.1	Src_fbspv	1	943.132	943.132	0.613205	2	1
IVSLFAEHNDLQY@AAPGGLIGVGTK	3	1427880	12	Q2VIR3-2_Y330	59.0525	Q2VIR3-2	AC036_fbspv_Src.1	Src_fbspv	1	884.116	884.114	2.35678	0	1
DSGYY@WEVPPSEVQLLK	2	1732880	4	P10398_Y302	28.8739	P10398	AC036_fbspv_Src.1	Src_fbspv	1	1045.48	1045.48	1.81639	0	1
IASM*LPHYGFMYSVY@GTEPY@IR	4	240057	19	Q96MV1_Y208	31.7689	Q96MV1	AC036_fbspv_Src.1	Src_fbspv	2	693.561	693.548	19.1695	0	1
TSLLMVYSQGSFPEHY@APSVFEK	3	36020800	15	Q9HBH0-2_Y48	15.6174	Q9HBH0-2	AC036_fbspv_Src.1	Src_fbspv	1	899.75	899.748	1.71529	0	1
AIMTYVSSFY@HAFSGAQK	3	623393	9	P12814-3_Y246	24.1536	P12814-3	AC036_fbspv_Src.1	Src_fbspv	1	696.65	696.648	2.11201	0	1
SSLHLMQTSFQLLSASACPEY@NRLDDFQK	3	615196	20	P82094-2_Y304	35.4808	P82094-2	AC036_fbspv_Src.1	Src_fbspv	1	1156.2	1156.2	1.95439	1	1
SSLHLMQTSFQLLSASACPEY@NRLDDFQK	4	570808	20	P82094-2_Y304	33.8371	P82094-2	AC036_fbspv_Src.1	Src_fbspv	1	867.402	867.401	1.89733	1	1
DKPTYDEIFY@TLSPVNGK	3	1147060	9	Q9H4M9_Y453	38.663	Q9H4M9	AC036_fbspv_Src.1	Src_fbspv	1	723.006	723.005	1.37436	0	1
VVLHDGDPNEPVSDY@INANIIMPEFETK	3	8251650	14	Q06124-3_Y304	31.2747	Q06124-3	AC036_fbspv_Src.1	Src_fbspv	1	1079.5	1079.5	1.37965	0	1
YLY@VDKNFINNPLAQADWAAK	3	995435	2	Q5BKV1_Y11	30.9036	Q5BKV1	AC036_fbspv_Src.1	Src_fbspv	1	845.411	845.409	2.58651	1	1
EADIDGDGQVNY@EEFVQMMTAK	3	978094	11	Q96HY3_Y103	119.969	Q96HY3	AC036_fbspv_Src.1	Src_fbspv	1	857.355	857.354	1.53262	0	1
DKPTYDEIFY@TLSPVNGK	2	264079	9	Q9H4M9_Y453	38.4164	Q9H4M9	AC036_fbspv_Src.1	Src_fbspv	1	1084.01	1084	1.94418	0	1
EADIDGDGQVNY@EEFVQMMTAK	2	288792	11	Q96HY3_Y103	78.6743	Q96HY3	AC036_fbspv_Src.1	Src_fbspv	1	1285.53	1285.53	2.44063	0	1
Y@VSLITSYQPFSLEK	2	658646	0	P15260_Y304	27.6946	P15260	AC036_fbspv_Src.1	Src_fbspv	1	927.951	927.95	1.31203	0	1
M*RPGAYSTGYGGY@EEYSGLSDGYGFTTDLFGR	3	1424160	12	P52597_Y243	61.67	P52597	AC036_fbspv_Src.1	Src_fbspv	1	1190.84	1190.83	2.10581	0	1
YYPTAEEVY@GPEVETIVQEEDTQPLTEPIIKPVK	4	2780490	8	Q15029-2_Y38	30.2119	Q15029-2	AC036_fbspv_Src.1	Src_fbspv	1	996.989	996.988	1.28211	0	1
VTGVTNY@VMQYVTVPLRK	3	362509	6	Q8IWC1-3_Y217	17.994	Q8IWC1-3	AC036_fbspv_Src.1	Src_fbspv	1	716.704	716.702	1.77386	1	1
n#M*NHTVQTFFSPVNSGQPPNY@EMLK	3	18351600	19	Q01628_Y20	66.1841	Q01628	AC036_fbspv_Src.1	Src_fbspv	1	968.763	968.763	0.162751	0	1
YYPTAEEVY@GPEVETIVQEEDTQPLTEPIIKPVK	3	2970910	8	Q15029-2_Y38	28.1729	Q15029-2	AC036_fbspv_Src.1	Src_fbspv	1	1328.98	1328.98	1.85229	0	1
LINSSQLLY@QEYSDVVLNK	3	1254380	8	Q12774-2_Y19	48.6742	Q12774-2	AC036_fbspv_Src.1	Src_fbspv	1	769.383	769.382	1.39896	0	1
YQQQY@LQPLPLTHYELVTDAFGHR	4	2526060	4	Q96T37-3_Y537	19.2422	Q96T37-3	AC036_fbspv_Src.1	Src_fbspv	1	750.114	750.113	2.14934	0	1
YQQQY@LQPLPLTHYELVTDAFGHR	3	1899530	4	Q96T37-3_Y537	40.3388	Q96T37-3	AC036_fbspv_Src.1	Src_fbspv	1	999.817	999.815	2.15439	0	1
LSLEGDHSTPPSAY@GSVK	3	301739	13	P07355-2_Y42	13.3267	P07355-2	AC036_fbspv_Src.1	Src_fbspv	1	642.296	642.294	1.86518	0	1
LSLEGDHSTPPSAY@GSVK	3	301739	13	P07355-2_Y42	13.3267	P07355-2	AC036_fbspv_Src.1	Src_fbspv	1	642.296	642.294	1.86518	0	1
LSLEGDHSTPPSAY@GSVK	3	301739	13	P07355-2_Y42	13.3267	P07355-2	AC036_fbspv_Src.1	Src_fbspv	1	642.296	642.294	1.86518	0	1
GQFHEY@QESTIGAAFLTQTVCLDDTTVK	3	2541560	5	P51148_Y49	37.3772	P51148	AC036_fbspv_Src.1	Src_fbspv	1	1080.49	1080.49	2.01081	0	1
LINSSQLLY@QEYSDVVLNK	2	425179	8	Q12774-2_Y19	35.8197	Q12774-2	AC036_fbspv_Src.1	Src_fbspv	1	1153.57	1153.57	1.72248	0	1
AYSQEEITQGFEETGDTLY@APYSTHFQLQNQPPQK	3	340791	18	Q8NFJ5_Y317	23.0968	Q8NFJ5	AC036_fbspv_Src.1	Src_fbspv	1	1375.95	1375.95	1.90349	0	1
IY@QDLLGQVNHLLNSSSK	3	187461	1	Q5T0C7_Y874	113.379	Q5T0C7	AC036_fbspv_Src.1	Src_fbspv	1	703.685	703.684	1.60015	0	1
Y@QVFFFGTHETAFLGPK	3	158553	0	Q5SZ08_Y38	113.037	Q5SZ08	AC036_fbspv_Src.1	Src_fbspv	1	690.324	690.324	-0.363598	0	1
YPALPFPASQY@IPPQPSIEEAR	3	237262	10	Q9HCM3-4_Y457	28.2822	Q9HCM3-4	AC036_fbspv_Src.1	Src_fbspv	1	851.081	851.08	0.968963	0	1
GIDYY@DRNLALFEEELDIRPK	3	660194	4	Q9UP95-5_Y31	14.2003	Q9UP95-5	AC036_fbspv_Src.1	Src_fbspv	1	883.759	883.758	0.756617	1	1
YQQQY@LQPLPLTHY@ELVTDAFGHR	3	367376	4	Q96T37-3_Y537	34.9779	Q96T37-3	AC036_fbspv_Src.1	Src_fbspv	2	1026.47	1026.47	2.94341	0	1
YQQQY@LQPLPLTHY@ELVTDAFGHR	3	367376	13	Q96T37-3_Y546	35.626	Q96T37-3	AC036_fbspv_Src.1	Src_fbspv	2	1026.47	1026.47	2.94341	0	1
YQQQY@LQPLPLTHY@ELVTDAFGHR	4	313923	4	Q96T37-3_Y537	13.6364	Q96T37-3	AC036_fbspv_Src.1	Src_fbspv	2	770.107	770.104	2.95803	0	1
YQQQY@LQPLPLTHY@ELVTDAFGHR	4	313923	13	Q96T37-3_Y546	24.2086	Q96T37-3	AC036_fbspv_Src.1	Src_fbspv	2	770.107	770.104	2.95803	0	1
SQPSY@IPFLLR	2	4298890	4	Q9HCU4_Y2679	22.8533	Q9HCU4	AC036_fbspv_Src.1	Src_fbspv	1	700.854	700.852	2.4784	0	1
SETEPHLDPPPEY@EDIVNSNSASAIPM*VPVVTTIK	3	4096790	12	O14668_Y196	15.3221	O14668	AC036_fbspv_Src.1	Src_fbspv	1	1291.61	1291.61	0.929329	0	1
FAEDNFNNTY@ISTIGIDFK	2	6058950	9	P51153_Y37	13.24	P51153	AC036_fbspv_Src.1	Src_fbspv	1	1145.01	1145.01	1.45413	0	1
DLPHSVIDNDNY@LNFSSLSSGALPYK	3	8111020	11	Q86SQ0-3_Y328	41.4293	Q86SQ0-3	AC036_fbspv_Src.1	Src_fbspv	1	982.793	982.79	2.86882	0	1
NSFSSYAQLPKPTSTY@SLSSFFR	3	5130260	15	Q9H9C1_Y107	13.145	Q9H9C1	AC036_fbspv_Src.1	Src_fbspv	1	899.087	899.086	1.36398	0	1
DSGYY@WEVPPSEVQLLK	2	1732880	4	P10398_Y302	32.3958	P10398	AC036_fbspv_Src.1	Src_fbspv	1	1045.48	1045.48	1.81639	0	1
VFYHLTVDRPVIY@DGSDFL	3	1039050	12	Q9BQS8_Y1472	25.8759	Q9BQS8	AC036_fbspv_Src.1	Src_fbspv	1	779.374	779.371	2.95408	0	1
NALKQETEVELY@NEFPEPIKLDK	3	123264000	11	P51149_Y183	53.5756	P51149	AC036_fbspv_Src.1	Src_fbspv	1	943.132	943.132	0.613205	2	1
NALKQETEVELY@NEFPEPIKLDK	3	123264000	11	P51149_Y183	53.5756	P51149	AC036_fbspv_Src.1	Src_fbspv	1	943.132	943.132	0.613205	2	1
NALKQETEVELY@NEFPEPIKLDK	3	123264000	11	P51149_Y183	53.5756	P51149	AC036_fbspv_Src.1	Src_fbspv	1	943.132	943.132	0.613205	2	1
n#AGPLPDEQDFIQAY@EEVREK	2	3391690	13	Q15149-9_Y15	1000	Q15149-9	AC036_fbspv_Src.1	Src_fbspv	1	1228.56	1228.55	1.04472	1	1
n#AGPLPDEQDFIQAY@EEVREK	3	6114840	13	Q15149-9_Y15	1000	Q15149-9	AC036_fbspv_Src.1	Src_fbspv	1	819.374	819.372	1.90796	1	1
AENGLLM*TPCY@TANFVAPEVLK	3	252692	10	Q15418-3_Y484	15.4977	Q15418-3	AC036_fbspv_Src.1	Src_fbspv	1	845.397	845.395	1.73739	0	1
VIQPHGGGSNPLEGTQHLQDVPY@VMVR	3	379578	22	Q14126_Y1013	53.3841	Q14126	AC036_fbspv_Src.1	Src_fbspv	1	1003.49	1003.49	-0.1281	0	1
EVTTVLQADSAEY@AQPLVGGIVGTLHQR	3	20780200	12	Q96PD2-2_Y635	52.1296	Q96PD2-2	AC036_fbspv_Src.1	Src_fbspv	1	1011.51	1011.51	2.18123	0	1
EVTTVLQADSAEY@AQPLVGGIVGTLHQR	4	7766300	12	Q96PD2-2_Y635	22.8014	Q96PD2-2	AC036_fbspv_Src.1	Src_fbspv	1	758.884	758.883	2.19632	0	1
RNDSIY@EASSLYGISAMDGVPFTLHPR	4	841498	5	Q96EY5-3_Y204	17.3201	Q96EY5-3	AC036_fbspv_Src.1	Src_fbspv	1	769.863	769.861	1.76687	1	1
AMKPEAAPLLGDY@QDPFWNLLHHPK	4	3728590	12	O15056-2_Y1366	1000	O15056-2	AC036_fbspv_Src.1	Src_fbspv	1	742.869	742.861	11.0804	0	1
RNDSIY@EASSLYGISAMDGVPFTLHPR	3	976285	5	Q96EY5-3_Y204	13.4901	Q96EY5-3	AC036_fbspv_Src.1	Src_fbspv	1	1026.16	1026.15	10.3564	1	1
M*VADLVENSY@SISVPIFK	3	483989	9	Q00341_Y582	15.4977	Q00341	AC036_fbspv_Src.1	Src_fbspv	1	703.347	703.339	11.9334	0	1
SPGTWTIYFEGADY@ESHLLR	2	498361	13	Q5TIG5_Y986	15.4977	Q5TIG5	AC036_fbspv_Src.1	Src_fbspv	1	1211.54	1211.54	1.25996	0	1
LPQGLQY@ALNVPISVK	2	194170	6	Q9UQR1_Y106	64.0809	Q9UQR1	AC036_fbspv_Src.1	Src_fbspv	1	910.492	910.49	2.86274	0	1
M*NHIVQT@FS@PVNSGQPPNY@EMLK	3	21000300	18	Q01629_Y19	28.2181	Q01629	AC036_fbspv_Src.1	Src_fbspv	3	963.1	963.059	42.3729	0	1
LSQAY@AISAGVSLEGQQLFQTIHK	3	257092	4	Q3MHD2-2_Y106	34.4621	Q3MHD2-2	AC036_fbspv_Src.1	Src_fbspv	1	890.451	890.449	1.64898	0	1
NAIS@LPQLNQAAY@DSLVVGK	3	471784	12	Q00587-2_Y130	15.0304	Q00587-2	AC036_fbspv_Src.1	Src_fbspv	2	754.359	754.359	0.853263	0	1
LPQGLQY@ALNVPISVK	3	215229	6	Q9UQR1_Y106	105.376	Q9UQR1	AC036_fbspv_Src.1	Src_fbspv	1	607.33	607.329	1.34633	0	1
NMIENSMFEEEPDVVDLAKEPCLHPLEPDEVEY@EPR	4	1368590	32	Q9UIQ6_Y46	63.7416	Q9UIQ6	AC036_fbspv_Src.1	Src_fbspv	1	1095.73	1095.73	0.0844184	1	1
EWGNKPSDCVPYKDEELY@DLPAPCTPLSLSCLQLSTPENR	4	1513200	17	Q5W0B1_Y384	23.0098	Q5W0B1	AC036_fbspv_Src.1	Src_fbspv	1	1190.54	1190.54	2.07006	1	1
LAFLPPEPTY@TVLAPEQR	2	442516	9	Q6PCB6-2_Y42	16.224	Q6PCB6-2	AC036_fbspv_Src.1	Src_fbspv	1	1061.54	1061.53	1.27645	0	1
IRPIVAENPEY@LSEFSLKPGTVLPPPPYR	4	179634	10	Q15303-4_Y1258	25.1744	Q15303-4	AC036_fbspv_Src.1	Src_fbspv	1	840.693	840.691	1.86167	0	1
NEQDFY@AAVDDFRNEFK	3	166152	5	Q9H8V3-3_Y256	1000	Q9H8V3-3	AC036_fbspv_Src.1	Src_fbspv	1	729.974	729.972	2.19414	1	1
NMIENSMFEEEPDVVDLAKEPCLHPLEPDEVEY@EPR	3	222887	32	Q9UIQ6_Y46	81.3638	Q9UIQ6	AC036_fbspv_Src.1	Src_fbspv	1	1460.64	1460.64	2.2465	1	1
n#MNHTVQTFFSPVNSGQPPNY@EMLK	2	694513	19	Q01628_Y20	48.9873	Q01628	AC036_fbspv_Src.1	Src_fbspv	1	1444.65	1444.64	2.37948	0	1
NAIS@LPQLNQAAY@DSLVVGK	2	389980	12	Q00587-2_Y130	14.2316	Q00587-2	AC036_fbspv_Src.1	Src_fbspv	2	1131.04	1131.03	1.66927	0	1
GPSPRPPATAY@DAPASAFGSSLLGSGGSAFAPPLR	4	548940	10	Q8WUF5_Y211	24.0201	Q8WUF5	AC036_fbspv_Src.1	Src_fbspv	1	852.667	852.666	0.71335	0	1
Y@AALANLDNIFSAGQGGDQGSGFGTTGK	3	757151	0	P52594-3_Y327	74.6302	P52594-3	AC036_fbspv_Src.1	Src_fbspv	1	933.088	933.087	1.19889	0	1
KNPPSGDLLNVY@ELFEK	3	1701990	11	Q5T5X7_Y153	77.3085	Q5T5X7	AC036_fbspv_Src.1	Src_fbspv	1	681.667	681.666	1.09584	1	1
IPAM*LGIDGLCATPSLEGFEEGEY@ETPGEYKR	3	172171	23	Q6P4F7_Y272	20.9142	Q6P4F7	AC036_fbspv_Src.1	Src_fbspv	1	1209.22	1209.21	11.6296	1	1
ESPESEGPIY@EGLIL	2	4222880	9	Q96QK1_Y791	36.4542	Q96QK1	AC036_fbspv_Src.1	Src_fbspv	1	856.887	856.887	0.00466806	0	1
ESPESEGPIY@EGLIL	2	4222880	9	Q96QK1_Y791	36.4542	Q96QK1	AC036_fbspv_Src.1	Src_fbspv	1	856.887	856.887	0.00466806	0	1
SETEPHLDPPPEY@EDIVNSNSASAIPM*VPVVTTIK	3	4096790	12	O14668_Y196	22.0753	O14668	AC036_fbspv_Src.1	Src_fbspv	1	1291.61	1291.61	0.929329	0	1
SSYANVFGDGPY@STFLTSSPIR	3	474890	11	Q5BJF6-4_Y808	24.7542	Q5BJF6-4	AC036_fbspv_Src.1	Src_fbspv	1	816.039	816.037	2.90795	0	1
AGDDY@EVLELDDVPKENSSGSSPLDQVDSSLPSEPIFEK	4	225376	4	O43164-2_Y63	26.6443	O43164-2	AC036_fbspv_Src.1	Src_fbspv	1	1072.74	1072.74	6.06996	1	1
KNPPSGDLLNVY@ELFEK	2	437075	11	Q5T5X7_Y153	58.3574	Q5T5X7	AC036_fbspv_Src.1	Src_fbspv	1	1022	1022	1.78963	1	1
SSYANVFGDGPY@STFLTSSPIR	2	290458	11	Q5BJF6-4_Y808	16.224	Q5BJF6-4	AC036_fbspv_Src.1	Src_fbspv	1	1223.56	1223.55	3.68761	0	1
DGGNPFAEPSELDNPFQPPPAY@EPPAPAPLPPPSAPSLQPSRK	5	1615130	21	O14828-2_Y27	13.4087	O14828-2	AC036_fbspv_Src.1	Src_fbspv	1	911.641	911.639	2.77478	1	1
LQSSPDY@LQVLEEQTALNKI	2	362005	6	Q8IW52_Y824	40.9569	Q8IW52	AC036_fbspv_Src.1	Src_fbspv	1	1185.09	1185.09	2.06904	1	1
DLPHSVIDNDNY@LNFSSLSSGALPYK	3	8111020	11	Q86SQ0-3_Y328	16.6888	Q86SQ0-3	AC036_fbspv_Src.1	Src_fbspv	1	982.793	982.79	2.86882	0	1
QYATLDVY@NPFETREPPPAYEPPAPAPLPPPSAPSLQPSR	3	238013	7	O14828_Y41	18.6027	O14828	AC036_fbspv_Src.1	Src_fbspv	1	1480.06	1480.05	2.09294	1	1
NALKQETEVELY@NEFPEPIKLDK	3	123264000	11	P51149_Y183	43.8403	P51149	AC036_fbspv_Src.1	Src_fbspv	1	943.132	943.132	0.613205	2	1
NALKQETEVELY@NEFPEPIKLDK	3	123264000	11	P51149_Y183	43.8403	P51149	AC036_fbspv_Src.1	Src_fbspv	1	943.132	943.132	0.613205	2	1
NALKQETEVELY@NEFPEPIKLDK	3	123264000	11	P51149_Y183	43.8403	P51149	AC036_fbspv_Src.1	Src_fbspv	1	943.132	943.132	0.613205	2	1
RPLGNFTAPPTY@TETLSTAPLASWVR	3	3033360	11	Q8N3V7-3_Y321	24.8358	Q8N3V7-3	AC036_fbspv_Src.1	Src_fbspv	1	976.157	976.155	2.03485	0	1
SPVVFSQEDDREVDKLY@CFPLDIVHMQAAAEGSSR	4	574973	16	P35367_Y301	34.4686	P35367	AC036_fbspv_Src.1	Src_fbspv	1	1019.72	1019.72	1.56342	2	1
n#AGPLPDEQDFIQAY@EEVR	2	162039	13	Q15149-9_Y15	1000	Q15149-9	AC036_fbspv_Src.1	Src_fbspv	1	1099.99	1099.99	1.21456	0	1
NAYLNNSNY@EEGDEYFDKNLALFEEEMDTRPK	3	161518	8	Q9UHW9-6_Y56	17.0807	Q9UHW9-6	AC036_fbspv_Src.1	Src_fbspv	1	1313.56	1313.56	1.24826	1	1
SAY@SSFVNLFR	2	325901	2	Q9Y2I7-4_Y46	14.4894	Q9Y2I7-4	AC036_fbspv_Src.1	Src_fbspv	1	685.812	685.811	1.70309	0	1
SETEPHLDPPPEY@EDIVNSNSASAIPMVPVVTTIK	4	2087900	12	O14668_Y196	50.5661	O14668	AC036_fbspv_Src.1	Src_fbspv	1	964.962	964.961	0.892781	0	1
YGGQEHLDAPPAELLLAQTEDY@VEYSR	3	379449	21	O95391_Y397	21.4279	O95391	AC036_fbspv_Src.1	Src_fbspv	1	1048.81	1048.81	-0.502792	0	1
S@KSATLLY@DQPLQVFTGSSSSSDLISGTK	3	258148	7	Q96RT1-8_Y920	18.6027	Q96RT1-8	AC036_fbspv_Src.1	Src_fbspv	2	1059.83	1059.83	4.36044	1	1
EEGPYEVEVTY@DGVPVPGSPFPLEAVAPTKPSK	3	1749690	10	Q5HY54_Y1047	14.0073	Q5HY54	AC036_fbspv_Src.1	Src_fbspv	1	1189.24	1189.24	1.20273	0	1
EVLDY@STPTTNGTPEAALSEDINLIR	3	6478820	4	P08240_Y261	14.8848	P08240	AC036_fbspv_Src.1	Src_fbspv	1	967.125	967.125	-0.51963	0	1
VFLSSLAPSAVVY@TVPNTGQTIGSVK	3	575795	12	Q9UIU6_Y555	13.2658	Q9UIU6	AC036_fbspv_Src.1	Src_fbspv	1	905.807	905.805	2.20466	0	1
TAADELEAFLGGGAPGGRHPGGGDY@EEL	3	1175020	24	Q3YEC7-2_Y727	82.2379	Q3YEC7-2	AC036_fbspv_Src.1	Src_fbspv	1	941.749	941.747	1.93824	1	1
EVLDY@STPTTNGTPEAALSEDINLIR	2	326995	4	P08240_Y261	16.1979	P08240	AC036_fbspv_Src.1	Src_fbspv	1	1450.18	1450.18	0.263415	0	1
ESPESEGPIY@EGLIL	2	4222880	9	Q96QK1_Y791	24.0201	Q96QK1	AC036_fbspv_Src.1	Src_fbspv	1	856.887	856.887	0.00466806	0	1
ESPESEGPIY@EGLIL	2	4222880	9	Q96QK1_Y791	24.0201	Q96QK1	AC036_fbspv_Src.1	Src_fbspv	1	856.887	856.887	0.00466806	0	1
MRPGAY@STGYGGYEEYSGLSDGYGFTTDLFGR	3	235969	5	P52597_Y236	14.4892	P52597	AC036_fbspv_Src.1	Src_fbspv	1	1185.5	1185.5	1.98959	0	1
NY@IALDDFVEITK	2	124863	1	O76024_Y241	79.7025	O76024	AC036_fbspv_Src.1	Src_fbspv	1	810.882	810.881	0.439645	0	1
GGADY@ILLPFK	2	451695	4	Q14790-9_Y52	1000	Q14790-9	AC036_fbspv_Src.1	Src_fbspv	1	637.317	637.315	2.32459	0	1
SEDSTIY@DLLKDPVSLR	3	4621430	6	O15013-7_Y1244	46.6769	O15013-7	AC036_fbspv_Src.1	Src_fbspv	1	677.662	677.661	1.22086	1	1
SEDSTIY@DLLKDPVSLR	2	860912	6	O15013-7_Y1244	45.7067	O15013-7	AC036_fbspv_Src.1	Src_fbspv	1	1015.99	1015.99	1.25789	1	1
KLISSQPYVPVEFADFSVY@NASLENR	3	163631	18	Q9H1H9-4_Y1512	14.0425	Q9H1H9-4	AC036_fbspv_Src.1	Src_fbspv	1	1018.5	1018.49	2.06219	1	1
GIDY@DFPSLILQK	2	415100	3	Q9BYG3_Y183	83.4686	Q9BYG3	AC036_fbspv_Src.1	Src_fbspv	1	794.888	794.887	1.34547	0	1
ELDALGHELPVLAPQWEGY@DELQTDGNR	3	333328	18	P55957-3_Y54	38.3708	P55957-3	AC036_fbspv_Src.1	Src_fbspv	1	1082.5	1082.5	-0.0585067	0	1
EITGVQAQPGEATSGPPGIQPGQEPPVTMIFMGY@QNVEDEAETKK	4	828916	33	O75781-2_Y261	13.2103	O75781-2	AC036_fbspv_Src.1	Src_fbspv	1	1209.82	1209.82	3.00486	1	1
NALKQETEVELY@NEFPEPIKLDK	3	123264000	11	P51149_Y183	27.2526	P51149	AC036_fbspv_Src.1	Src_fbspv	1	943.132	943.132	0.613205	2	1
NALKQETEVELY@NEFPEPIKLDK	3	123264000	11	P51149_Y183	27.2526	P51149	AC036_fbspv_Src.1	Src_fbspv	1	943.132	943.132	0.613205	2	1
NALKQETEVELY@NEFPEPIKLDK	3	123264000	11	P51149_Y183	27.2526	P51149	AC036_fbspv_Src.1	Src_fbspv	1	943.132	943.132	0.613205	2	1
EFGDLLVDNM*DVPATPLSAY@QIPR	3	388878	19	Q9UQC2-2_Y286	35.8197	Q9UQC2-2	AC036_fbspv_Src.1	Src_fbspv	1	919.768	919.766	1.86786	0	1
IPLPGAEMLEEEPLY@VNAK	2	725328	14	P23511-2_Y237	1000	P23511-2	AC036_fbspv_Src.1	Src_fbspv	1	1097.03	1097.03	1.25931	0	1
FLY@SNIAFNLAADAAQSK	3	252651	2	Q14674-2_Y405	13.2658	Q14674-2	AC036_fbspv_Src.1	Src_fbspv	1	675.324	675.322	1.95955	0	1
FLY@SNIAFNLAADAAQSK	2	362711	2	Q14674-2_Y405	32.3958	Q14674-2	AC036_fbspv_Src.1	Src_fbspv	1	1012.48	1012.48	1.96695	0	1
DIEKLY@EAVPQLSNVFK	3	133286	5	O00311_Y48	67.0507	O00311	AC036_fbspv_Src.1	Src_fbspv	1	691.683	691.682	2.01393	1	1
KEPFTLEAYY@SSPQDLPYPDPAIAQFSVQK	3	388307	9	P34932_Y446	14.8848	P34932	AC036_fbspv_Src.1	Src_fbspv	1	1170.56	1170.56	0.868817	1	1
THNGESVSY@LFSHVPL	3	106592	8	P60891_Y311	13.2658	P60891	AC036_fbspv_Src.1	Src_fbspv	1	622.952	622.952	-0.0700963	0	1
RLSEVIY@EPFQLLSK	3	1107430	6	Q8IWB9-2_Y299	60.1175	Q8IWB9-2	AC036_fbspv_Src.1	Src_fbspv	1	634.665	634.664	1.45536	1	1
EGQHDVFGDISFLQGNY@ELLPGNQEK	3	219991	16	Q9UKI2_Y63	22.2415	Q9UKI2	AC036_fbspv_Src.1	Src_fbspv	1	1005.46	1005.46	2.29016	0	1
IDPY@AFVEGDEEFLFPDKK	3	154666	3	Q9UHV7_Y698	1000	Q9UHV7	AC036_fbspv_Src.1	Src_fbspv	1	780.358	780.355	2.70731	1	1
RLSEVIY@EPFQLLSK	2	218405	6	Q8IWB9-2_Y299	31.2747	Q8IWB9-2	AC036_fbspv_Src.1	Src_fbspv	1	951.494	951.492	1.46349	1	1
ETMNPHDIVQDAIHNFSPAYQQY@TQQSTLEPGPTWR	4	631488	22	Q9Y519_Y364	19.1895	Q9Y519	AC036_fbspv_Src.1	Src_fbspv	1	1070.74	1070.73	3.58024	0	1
GPVY@EKPFDFPSVFQMPQSTYTGEK	3	376225	3	Q9BS34_Y174	27.5537	Q9BS34	AC036_fbspv_Src.1	Src_fbspv	1	987.117	987.114	3.59734	0	1
MGYLPVQTVLEGDNMETNLQAEY@DRLK	3	198255	22	F5GZY3_Y954	23.5235	F5GZY3	AC036_fbspv_Src.1	Src_fbspv	1	1069.83	1069.83	2.18539	1	1
M*GYAEEAPY@DAIHVGAAAPVVPQALIDQLKPGGR	4	80280.5	8	P22061-2_Y153	34.605	P22061-2	AC036_fbspv_Src.1	Src_fbspv	1	900.945	900.944	1.13197	0	1
TSRPSIY@ELEKEFLS	3	240645	6	Q5TCX8-3_Y475	29.9272	Q5TCX8-3	AC036_fbspv_Src.1	Src_fbspv	1	626.969	626.968	2.38768	1	1
AQSGLAFQQTSNTQPIPILY@EHQLGQASGLGGSQLIDTHLLQAR	4	160933	19	Q9Y520-7_Y2525	38.5523	Q9Y520-7	AC036_fbspv_Src.1	Src_fbspv	1	1192.61	1192.6	2.32314	0	1
QQWQQLY@DTLNAWK	3	491870	6	Q7L2H7_Y351	24.1536	Q7L2H7	AC036_fbspv_Src.1	Src_fbspv	1	634.625	634.624	1.18548	0	1
QQWQQLY@DTLNAWK	2	646172	6	Q7L2H7_Y351	30.7046	Q7L2H7	AC036_fbspv_Src.1	Src_fbspv	1	951.435	951.433	2.059	0	1
NALKQETEVELY@NEFPEPIKLDK	3	123264000	11	P51149_Y183	54.7899	P51149	AC036_fbspv_Src.1	Src_fbspv	1	943.132	943.132	0.613205	2	1
NALKQETEVELY@NEFPEPIKLDK	3	123264000	11	P51149_Y183	54.7899	P51149	AC036_fbspv_Src.1	Src_fbspv	1	943.132	943.132	0.613205	2	1
NALKQETEVELY@NEFPEPIKLDK	3	123264000	11	P51149_Y183	54.7899	P51149	AC036_fbspv_Src.1	Src_fbspv	1	943.132	943.132	0.613205	2	1
HHPQQLSAPLPAPLY@SFPGASCPVLDLR	4	979893	14	Q9Y618-5_Y2155	17.0807	Q9Y618-5	AC036_fbspv_Src.1	Src_fbspv	1	787.892	787.891	1.02013	0	1
EAVAALPPDVTTQSVM*GFDPLPPSDTIYSY@VRPER	4	102940	29	Q9H384_Y360	13.2095	Q9H384	AC036_fbspv_Src.1	Src_fbspv	1	979.472	979.469	2.39424	0	1
HHPQQLSAPLPAPLY@SFPGASCPVLDLR	3	886674	14	Q9Y618-5_Y2155	13.2658	Q9Y618-5	AC036_fbspv_Src.1	Src_fbspv	1	1050.19	1050.19	0.501498	0	1
LIPFSPAVNTSVSTVASTVAPM*Y@AGDLR	3	200294	22	O95425-2_Y464	43.6103	O95425-2	AC036_fbspv_Src.1	Src_fbspv	1	987.489	987.487	1.55884	0	1
LIPFSPAVNTSVSTVASTVAPM*Y@AGDLR	3	145914	22	O95425-2_Y464	37.3902	O95425-2	AC036_fbspv_Src.1	Src_fbspv	1	987.489	987.487	1.55884	0	1
VVLDGEEVQIDILDTAGQEDY@AAIR	3	233150	20	Q6ZS74_Y96	31.7475	Q6ZS74	AC036_fbspv_Src.1	Src_fbspv	1	938.115	938.114	0.890438	0	1
EDEKAAAEIY@EEFLAAFEGSDGNKVK	3	131893	9	O15042-2_Y117	119.747	O15042-2	AC036_fbspv_Src.1	Src_fbspv	1	980.781	980.778	3.76876	2	1
LALPPPTENSSLSSITLLDPGEHY@C	3	737431	23	Q99650_Y978	48.3642	Q99650	AC036_fbspv_Src.1	Src_fbspv	1	931.104	931.101	2.35276	0	1
NVEPLY@GFHAQEFIPFR	3	103315	5	P49848-3_Y121	1000	P49848-3	AC036_fbspv_Src.1	Src_fbspv	1	715.339	715.338	1.41844	0	1
KIEIGDGAELTAEFLY@DEVHPK	3	110959	15	Q6IBS0_Y309	94.5709	Q6IBS0	AC036_fbspv_Src.1	Src_fbspv	1	852.076	852.075	0.476875	1	1
VY@QPVSCPLSDLSENVESVVNEEK	3	631372	1	Q99590-2_Y246	38.617	Q99590-2	AC036_fbspv_Src.1	Src_fbspv	1	934.426	934.424	1.91668	0	1
LALPPPTENSSLSSITLLDPGEHY@C	3	737431	23	Q99650_Y978	78.4625	Q99650	AC036_fbspv_Src.1	Src_fbspv	1	931.104	931.101	2.35276	0	1
TSSEMSWVDLNIPDTPEAPPCY@MDVIPEDHR	3	94839.5	21	Q9H3M7_Y334	14.7665	Q9H3M7	AC036_fbspv_Src.1	Src_fbspv	1	1227.86	1227.86	4.35618	0	1
MSFGEIEEDAY@QEDLGFSLGHLGK	3	81272.5	10	Q8WWY3_Y388	35.4635	Q8WWY3	AC036_fbspv_Src.1	Src_fbspv	1	918.067	918.066	0.879747	0	1
SPGDGHNAPVEGPEGEY@VELLEVTLPVR	3	588889	16	Q8TER5-4_Y242	64.7655	Q8TER5-4	AC036_fbspv_Src.1	Src_fbspv	1	1014.15	1014.15	3.21878	0	1
SSTLFNNESLVY@EDIANDDLLK	3	213459	11	Q96QE3-2_Y541	40.5573	Q96QE3-2	AC036_fbspv_Src.1	Src_fbspv	1	860.733	860.73	3.72628	0	1
VVLDGEEVQIDILDTAGQEDY@AAIR	3	180988	20	Q6ZS74_Y96	28.3546	Q6ZS74	AC036_fbspv_Src.1	Src_fbspv	1	938.115	938.114	0.890438	0	1
SPGDGHNAPVEGPEGEY@VELLEVTLPVR	3	588889	16	Q8TER5-4_Y242	72.4127	Q8TER5-4	AC036_fbspv_Src.1	Src_fbspv	1	1014.15	1014.15	3.21878	0	1
VY@QPVSCPLSDLSENVESVVNEEK	2	76216.5	1	Q99590-2_Y246	32.3958	Q99590-2	AC036_fbspv_Src.1	Src_fbspv	1	1401.14	1401.13	3.01113	0	1
LALPPPTENSSLSSITLLDPGEHY@C	2	50982.9	23	Q99650_Y978	57.4136	Q99650	AC036_fbspv_Src.1	Src_fbspv	1	1396.15	1396.15	3.16705	0	1
GGYVPQFSGLVQPY@EDVYAAGYSYNNWAAK	3	375728	13	P78337_Y171	25.7579	P78337	AC036_fbspv_Src.1	Src_fbspv	1	1132.18	1132.17	2.01235	0	1
EKPYFPIPEEY@TFIQNVPLEDR	3	536748	10	Q00839-2_Y454	17.0091	Q00839-2	AC036_fbspv_Src.1	Src_fbspv	1	935.447	935.446	1.77669	0	1
TSSVPEYVY@NLHLVENDFVGGR	3	1503000	8	Q99959-2_Y88	28.2822	Q99959-2	AC036_fbspv_Src.1	Src_fbspv	1	859.07	859.067	3.21123	0	1
SALTLQFMYDEFVEDY@EPTKADSYRK	3	219981	15	P11234_Y43	15.1556	P11234	AC036_fbspv_Src.1	Src_fbspv	1	1076.15	1076.15	2.6503	2	1
NALKQETEVELY@NEFPEPIKLDK	3	48461.8	11	P51149_Y183	58.3445	P51149	AC036_fbspv_Src.1	Src_fbspv	1	943.132	943.132	0.613205	2	1
NALKQETEVELY@NEFPEPIKLDK	3	48461.8	11	P51149_Y183	58.3445	P51149	AC036_fbspv_Src.1	Src_fbspv	1	943.132	943.132	0.613205	2	1
NALKQETEVELY@NEFPEPIKLDK	3	48461.8	11	P51149_Y183	58.3445	P51149	AC036_fbspv_Src.1	Src_fbspv	1	943.132	943.132	0.613205	2	1
KPSLLY@EGFESPTMASVPALQLTPANPPPPEVSNPK	4	193092	5	P25440-2_Y40	21.605	P25440-2	AC036_fbspv_Src.1	Src_fbspv	1	971.738	971.736	1.58051	0	1
EQWY@AGINPSDGINSEVLEAIR	3	921385	3	Q8IVT2_Y638	52.4027	Q8IVT2	AC036_fbspv_Src.1	Src_fbspv	1	847.729	847.727	2.07142	0	1
EQWY@AGINPSDGINSEVLEAIR	2	199888	3	Q8IVT2_Y638	85.8617	Q8IVT2	AC036_fbspv_Src.1	Src_fbspv	1	1271.09	1271.09	2.05375	0	1
QEPVESSLGLSNGVSDLSPEY@AVLTSTIK	3	157107	20	P14316-2_Y158	27.1565	P14316-2	AC036_fbspv_Src.1	Src_fbspv	1	1034.17	1034.17	0.0784397	0	1
KGKDGEY@EELLNSSSISSLLDAQGFSDLEK	3	202214	6	Q86W92-2_Y336	58.7935	Q86W92-2	AC036_fbspv_Src.1	Src_fbspv	1	1113.86	1113.86	2.386	2	1
KGKDGEY@EELLNSSSISSLLDAQGFSDLEK	4	112526	6	Q86W92-2_Y336	40.1751	Q86W92-2	AC036_fbspv_Src.1	Src_fbspv	1	835.645	835.643	2.43614	2	1
SLFGFSGSHSYSPITVESDFSNPLY@EAGDTR	3	892882	24	Q6UXD5-5_Y867	52.6153	Q6UXD5-5	AC036_fbspv_Src.1	Src_fbspv	1	1149.84	1149.84	3.62571	0	1
n#AQQAADKYLY@VDKNFINNPLAQADWAAK	3	369042	9	Q5BKV1_Y11	15.8345	Q5BKV1	AC036_fbspv_Src.1	Src_fbspv	1	1096.86	1096.86	1.95466	2	1
LSGAEPDDEEY@QEFEEMLEHAESAQDFASR	3	375202	10	Q96GC9_Y224	25.6623	Q96GC9	AC036_fbspv_Src.1	Src_fbspv	1	1180.48	1180.47	4.21495	0	1
QY@ATLDVYNPFET@REPPPAYEPPAPAPLPPPSAPSLQPSR	4	3007990	1	O14828_Y35	18.2958	O14828	AC036_fbspv_Src.1	Src_fbspv	2	1130.29	1130.28	4.22105	1	1
SEIPLQEQNY@LAVDSPPSGGGWAGWGSWGK	3	275852	9	Q8IWE2_Y115	21.528	Q8IWE2	AC036_fbspv_Src.1	Src_fbspv	1	1085.17	1085.16	7.08217	0	1
EFGDLLVDNM*DVPATPLSAY@QIPR	3	256829	19	Q9UQC2-2_Y286	35.8197	Q9UQC2-2	AC036_fbspv_Src.1	Src_fbspv	1	919.768	919.766	1.86786	0	1
MVADLVENSY@SISVPIFK	2	374266	9	Q00341_Y582	16.224	Q00341	AC036_fbspv_Src.1	Src_fbspv	1	1046.51	1046.51	2.17103	0	1
STHEEQSSMIQTQVPDIY@EFLKDASDK	3	202139	17	Q9UKL3_Y1627	30.3716	Q9UKL3	AC036_fbspv_Src.1	Src_fbspv	1	1069.49	1069.48	6.39965	1	1
MVADLVENSY@SISVPIFK	3	128017	9	Q00341_Y582	24.7542	Q00341	AC036_fbspv_Src.1	Src_fbspv	1	698.009	698.007	2.1929	0	1
DLVDY@LDPLTTVRPK	2	74000.4	4	Q68DC2-4_Y276	31.3407	Q68DC2-4	AC036_fbspv_Src.1	Src_fbspv	1	912.961	912.961	0.492902	0	1
TGPLPPGPPPEIVIY@QELR	3	97721.8	14	Q5JVP3_Y139	118.411	Q5JVP3	AC036_fbspv_Src.1	Src_fbspv	1	718.374	718.373	2.11821	0	1
LPSVAFPTAMM*PQQDGQVAQTILPAY@HPFPASVGK	4	950872	25	Q04721_Y2373	19.4857	Q04721	AC036_fbspv_Src.1	Src_fbspv	1	948.467	948.465	2.51827	0	1
NALKQETEVELY@NEFPEPIKLDK	3	924200	11	P51149_Y183	27.7197	P51149	AC036_fbspv_Src.1	Src_fbspv	1	943.132	943.132	0.613205	2	1
NALKQETEVELY@NEFPEPIKLDK	3	924200	11	P51149_Y183	27.7197	P51149	AC036_fbspv_Src.1	Src_fbspv	1	943.132	943.132	0.613205	2	1
NALKQETEVELY@NEFPEPIKLDK	3	924200	11	P51149_Y183	27.7197	P51149	AC036_fbspv_Src.1	Src_fbspv	1	943.132	943.132	0.613205	2	1
STHEEQSSMIQTQVPDIY@EFLKDASDK	4	140176	17	Q9UKL3_Y1627	16.1375	Q9UKL3	AC036_fbspv_Src.1	Src_fbspv	1	802.363	802.361	1.8863	1	1
EQLIDY@LMLK	2	2757290	5	Q96RT1-8_Y1300	1000	Q96RT1-8	AC036_fbspv_Src.1	Src_fbspv	1	673.328	673.327	0.866591	0	1
TGPLPPGPPPEIVIY@QELR	2	55993.2	14	Q5JVP3_Y139	36.004	Q5JVP3	AC036_fbspv_Src.1	Src_fbspv	1	1077.06	1077.06	1.27523	0	1
NALKQETEVELY@NEFPEPIKLDK	3	123264000	11	P51149_Y183	71.9493	P51149	AC036_fbspv_Src.1	Src_fbspv	1	943.132	943.132	0.613205	2	1
NALKQETEVELY@NEFPEPIKLDK	3	123264000	11	P51149_Y183	71.9493	P51149	AC036_fbspv_Src.1	Src_fbspv	1	943.132	943.132	0.613205	2	1
NALKQETEVELY@NEFPEPIKLDK	3	123264000	11	P51149_Y183	71.9493	P51149	AC036_fbspv_Src.1	Src_fbspv	1	943.132	943.132	0.613205	2	1
DFGNY@LFNFASAATKK	3	393899	4	Q96A49_Y60	139.714	Q96A49	AC036_fbspv_Src.1	Src_fbspv	1	625.29	625.289	2.46286	1	1
LALPPPTENSSLSSITLLDPGEHY@C	3	203743	23	Q99650_Y978	36.7098	Q99650	AC036_fbspv_Src.1	Src_fbspv	1	931.104	931.101	2.35276	0	1
SPLFGQY@FVLENPGTIK	2	134492	6	Q5VT66-3_Y232	65.4396	Q5VT66-3	AC036_fbspv_Src.1	Src_fbspv	1	995.491	995.49	1.19439	0	1
MGYAEEAPY@DAIHVGAAAPVVPQALIDQLKPGGR	4	187011	8	P22061-2_Y153	41.4293	P22061-2	AC036_fbspv_Src.1	Src_fbspv	1	896.949	896.946	3.51302	0	1
TRFQENY@VAQLILDVR	3	423552	6	Q6P3X3_Y281	15.8509	Q6P3X3	AC036_fbspv_Src.1	Src_fbspv	1	682.346	682.345	0.661932	1	1
SVITYVSSIY@DAFPK	2	992083	9	Q9UPN3-4_Y294	30.7046	Q9UPN3-4	AC036_fbspv_Src.1	Src_fbspv	1	885.427	885.423	3.5977	0	1
DFGNY@LFNFASAATKK	2	205570	4	Q96A49_Y60	95.8392	Q96A49	AC036_fbspv_Src.1	Src_fbspv	1	937.432	937.43	2.95968	1	1
LIPFSPAVNTSVSTVASTVAPM*Y@AGDLR	3	114300	22	O95425-2_Y464	40.1974	O95425-2	AC036_fbspv_Src.1	Src_fbspv	1	987.489	987.487	1.55884	0	1
LFQVEY@AIEAIK	2	883546	5	P28066_Y26	1000	P28066	AC036_fbspv_Src.1	Src_fbspv	1	752.381	752.378	3.54408	0	1
SPGDGHNAPVEGPEGEY@VELLEVTLPVR	3	224901	16	Q8TER5-4_Y242	14.7665	Q8TER5-4	AC036_fbspv_Src.1	Src_fbspv	1	1014.15	1014.15	3.21878	0	1
ALLY@EAIGYSETAVDPTLLK	3	568222	3	Q96RL7-4_Y467	48.3015	Q96RL7-4	AC036_fbspv_Src.1	Src_fbspv	1	749.713	749.711	2.08613	0	1
ALLY@EAIGYSETAVDPTLLK	2	442580	3	Q96RL7-4_Y467	92.8698	Q96RL7-4	AC036_fbspv_Src.1	Src_fbspv	1	1124.07	1124.06	2.09285	0	1
SVITYVSSIY@DAFPK	3	105767	9	Q9UPN3-4_Y294	31.5052	Q9UPN3-4	AC036_fbspv_Src.1	Src_fbspv	1	590.619	590.618	1.24559	0	1
LGLAPQIQDLY@GKVDFTEEEINNMK	3	1332170	10	P46940_Y172	50.5838	P46940	AC036_fbspv_Src.1	Src_fbspv	1	982.472	982.472	0.33928	1	1
VY@QSLCPTSWVTDWDEQRAEGTFPGKI	3	62171.3	1	P14854_Y61	27.6946	P14854	AC036_fbspv_Src.1	Src_fbspv	1	1084.16	1084.16	0.677134	2	1
LFSDAQPLQPLQVY@QAPLSLATVPHQALGR	3	246354	13	Q9UQL6-3_Y643	19.9807	Q9UQL6-3	AC036_fbspv_Src.1	Src_fbspv	1	1113.58	1113.58	-0.213426	0	1
n#MDHYDSQQTNDY@MQPEEDWDRDLLLDPAWEK	3	446797	11	P12814-3_Y12	14.7045	P12814-3	AC036_fbspv_Src.1	Src_fbspv	1	1335.88	1335.88	1.4385	1	1
LPVDYY@GIPFAAPTALASR	2	6138940	5	Q5T6F2_Y840	32.3958	Q5T6F2	AC036_fbspv_Src.1	Src_fbspv	1	1051.52	1051.52	2.72509	0	1
LPSVAFPTAMM*PQQDGQVAQTILPAY@HPFPASVGK	4	950872	25	Q04721_Y2373	14.7665	Q04721	AC036_fbspv_Src.1	Src_fbspv	1	948.467	948.465	2.51827	0	1
EFGDLLVDNM*DVPATPLSAY@QIPR	3	256829	19	Q9UQC2-2_Y286	26.7948	Q9UQC2-2	AC036_fbspv_Src.1	Src_fbspv	1	919.768	919.766	1.86786	0	1
LALY@DFVVEETK	2	625704	3	Q6IEG0_Y165	86.6317	Q6IEG0	AC036_fbspv_Src.1	Src_fbspv	1	753.86	753.86	0.121375	0	1
QPQTSVVQNQQQISQQGPIY@DEVELDALAEIER	3	997520	19	Q6KC79-3_Y466	16.2513	Q6KC79-3	AC036_fbspv_Src.1	Src_fbspv	1	1278.62	1278.61	3.66933	0	1
VAEDLESEGLMAEEVQAVQQQEVY@GMMPR	3	231640	23	Q13813-3_Y1156	19.2594	Q13813-3	AC036_fbspv_Src.1	Src_fbspv	1	1116.16	1116.16	3.28834	0	1
NALKQETEVELY@NEFPEPIKLDK	3	240562	11	P51149_Y183	58.3445	P51149	AC036_fbspv_Src.1	Src_fbspv	1	943.132	943.132	0.613205	2	1
NALKQETEVELY@NEFPEPIKLDK	3	240562	11	P51149_Y183	58.3445	P51149	AC036_fbspv_Src.1	Src_fbspv	1	943.132	943.132	0.613205	2	1
NALKQETEVELY@NEFPEPIKLDK	3	240562	11	P51149_Y183	58.3445	P51149	AC036_fbspv_Src.1	Src_fbspv	1	943.132	943.132	0.613205	2	1
GVSFY@EVPPHLFAVADTVYR	3	167641	4	O00159-3_Y91	37.541	O00159-3	AC036_fbspv_Src.1	Src_fbspv	1	783.046	783.043	2.70908	0	1
ATENDIY@NFFSPLNPVR	3	205038	6	P52597_Y306	14.3919	P52597	AC036_fbspv_Src.1	Src_fbspv	1	692.988	692.986	2.61909	0	1
ATENDIY@NFFSPLNPVR	2	88639.8	6	P52597_Y306	37.3772	P52597	AC036_fbspv_Src.1	Src_fbspv	1	1038.98	1038.97	3.53713	0	1
NSSSGVSPLY@SPVSFCGIPVGVLQNK	3	790398	9	Q9BZH6_Y405	14.0028	Q9BZH6	AC036_fbspv_Src.1	Src_fbspv	1	925.115	925.114	1.68411	0	1
n#ATLKDQLIY@NLLKEEQTPQNK	3	1546600	8	P00338-5_Y10	62.6262	P00338-5	AC036_fbspv_Src.1	Src_fbspv	1	870.447	870.446	1.85116	2	1
TPVGDKEPQAVPNIEY@LLPNIGR	3	1295820	15	Q9P227-2_Y1122	87.22	Q9P227-2	AC036_fbspv_Src.1	Src_fbspv	1	867.444	867.442	2.41168	1	1
DGGNPFAEPSELDNPFQPPPAY@EPPAPAPLPPPSAPSLQPSR	3	3500830	21	O14828-2_Y27	13.4341	O14828-2	AC036_fbspv_Src.1	Src_fbspv	1	1476.03	1476.03	3.31542	0	1
ETMNPHDIVQDAIHNFSPAY@QQYTQQSTLEPGPTWR	4	381146	19	Q9Y519_Y361	14.866	Q9Y519	AC036_fbspv_Src.1	Src_fbspv	1	1070.74	1070.73	2.66825	0	1
NALKQETEVELY@NEFPEPIKLDK	3	140856	11	P51149_Y183	18.5823	P51149	AC036_fbspv_Src.1	Src_fbspv	1	943.132	943.132	0.613205	2	1
NALKQETEVELY@NEFPEPIKLDK	3	140856	11	P51149_Y183	18.5823	P51149	AC036_fbspv_Src.1	Src_fbspv	1	943.132	943.132	0.613205	2	1
NALKQETEVELY@NEFPEPIKLDK	3	140856	11	P51149_Y183	18.5823	P51149	AC036_fbspv_Src.1	Src_fbspv	1	943.132	943.132	0.613205	2	1
SVAWQNSNEENSSSIFPY@GETFLFQR	3	147567	17	Q8WZ64_Y334	38.857	Q8WZ64	AC036_fbspv_Src.1	Src_fbspv	1	1039.8	1039.79	2.67937	0	1
AGTFQAFEQFGQQLLAHGHY@ASPEIK	3	1265050	19	Q13813-3_Y1391	27.0289	Q13813-3	AC036_fbspv_Src.1	Src_fbspv	1	985.801	985.799	1.52938	0	1
EFGDLLVDNM*DVPATPLSAY@QIPR	3	256829	19	Q9UQC2-2_Y286	20.9142	Q9UQC2-2	AC036_fbspv_Src.1	Src_fbspv	1	919.768	919.766	1.86786	0	1
KAEAFQLY@QEAAQLDM*LLEK	3	909358	7	O75955_Y348	1000	O75955	AC036_fbspv_Src.1	Src_fbspv	1	812.393	812.39	3.23078	1	1
IPLNPY@LNLHSLLPASNLAGK	3	513845	5	Q8IY67-2_Y509	45.8308	Q8IY67-2	AC036_fbspv_Src.1	Src_fbspv	1	775.753	775.75	3.89127	0	1
NFNY@HILSPCDLSNYTDLAMSTVK	3	473443	3	Q9UKF6_Y492	27.1565	Q9UKF6	AC036_fbspv_Src.1	Src_fbspv	1	961.766	961.763	3.64295	0	1
IY@RPLPPLPIIDPPTEPPPLPPK	3	987479	1	Q12774_Y836	90.9131	Q12774	AC036_fbspv_Src.1	Src_fbspv	1	879.823	879.82	3.01159	0	1
AGDPHLDY@ELLDTADLPQLESSLQPVSPGR	3	383189	7	Q9BXL6_Y525	64.288	Q9BXL6	AC036_fbspv_Src.1	Src_fbspv	1	1105.2	1105.19	5.96525	0	1
LPETELGEY@SLGGYSISFLK	3	157373	8	Q96S82_Y33	15.4977	Q96S82	AC036_fbspv_Src.1	Src_fbspv	1	761.702	761.699	2.9119	0	1
RFPVAPLIPY@PLITK	3	55404.5	9	P49756-3_Y256	18.6552	P49756-3	AC036_fbspv_Src.1	Src_fbspv	1	602.343	602.342	1.71109	1	1
AAPCIY@WLPLTDSQIVQK	3	920617	5	Q9UKV3-5_Y1212	52.5636	Q9UKV3-5	AC036_fbspv_Src.1	Src_fbspv	1	728.357	728.358	-1.76562	0	1
AFPY@GNVAFPHLPGSAPSWPSLVDTSK	3	1080740	3	Q6UN15-3_Y352	48.0081	Q6UN15-3	AC036_fbspv_Src.1	Src_fbspv	1	974.802	974.8	1.85097	0	1
AAPCIY@WLPLTDSQIVQK	2	381796	5	Q9UKV3-5_Y1212	81.6917	Q9UKV3-5	AC036_fbspv_Src.1	Src_fbspv	1	1092.03	1092.03	-0.139648	0	1
IPPDAYQPY@LSPGTPQLEFSAFGAFGKPSSLSTAEAK	3	283424	8	Q8IVT2_Y428	15.1757	Q8IVT2	AC036_fbspv_Src.1	Src_fbspv	1	1317.3	1317.3	1.5929	0	1
IPPDAYQPY@LSPGTPQLEFSAFGAFGKPSSLSTAEAK	4	874675	8	Q8IVT2_Y428	18.2248	Q8IVT2	AC036_fbspv_Src.1	Src_fbspv	1	988.232	988.229	2.99424	0	1
NALKQETEVELY@NEFPEPIKLDK	3	123264000	11	P51149_Y183	39.0749	P51149	AC036_fbspv_Src.1	Src_fbspv	1	943.132	943.132	0.613205	2	1
NALKQETEVELY@NEFPEPIKLDK	3	123264000	11	P51149_Y183	39.0749	P51149	AC036_fbspv_Src.1	Src_fbspv	1	943.132	943.132	0.613205	2	1
NALKQETEVELY@NEFPEPIKLDK	3	123264000	11	P51149_Y183	39.0749	P51149	AC036_fbspv_Src.1	Src_fbspv	1	943.132	943.132	0.613205	2	1
LCEPEVLNSLEETY@SPFFR	3	577448	13	Q6PJT7-9_Y273	13.2658	Q6PJT7-9	AC036_fbspv_Src.1	Src_fbspv	1	804.028	804.027	1.45849	0	1
LCEPEVLNSLEETY@SPFFR	2	210450	13	Q6PJT7-9_Y273	16.224	Q6PJT7-9	AC036_fbspv_Src.1	Src_fbspv	1	1205.54	1205.54	1.48979	0	1
n#AEY@LASIFGTEKDK	2	140535	2	Q8WU68-3_Y4	53.199	Q8WU68-3	AC036_fbspv_Src.1	Src_fbspv	1	847.392	847.39	3.14494	1	1
VY@APASTLVDQPY@ANEGTVVVTER	3	154866	1	Q14126_Y968	15.6174	Q14126	AC036_fbspv_Src.1	Src_fbspv	2	913.75	913.749	1.73023	0	1
LSEVIY@EPFQLLSK	2	2099700	5	Q8IWB9-2_Y299	47.2466	Q8IWB9-2	AC036_fbspv_Src.1	Src_fbspv	1	873.443	873.442	1.19584	0	1
TSLLM*VYSQGSFPEHY@APSVFEK	3	90373.6	15	Q9HBH0-2_Y48	20.3704	Q9HBH0-2	AC036_fbspv_Src.1	Src_fbspv	1	905.081	905.08	1.53246	0	1
LSEVIY@EPFQLLSK	3	659794	5	Q8IWB9-2_Y299	55.7146	Q8IWB9-2	AC036_fbspv_Src.1	Src_fbspv	1	582.632	582.63	2.54935	0	1
SDPFVPPAASSEPLSTPWNELNY@VGGR	3	113604	22	O43823_Y229	38.8821	O43823	AC036_fbspv_Src.1	Src_fbspv	1	989.787	989.79	-3.67689	0	1
HADGM*ISTINPVDAIY@QPSPLEPVISTM*PSQTVLPPEPVQLCK	4	544604	15	Q96SU4-7_Y187	18.6552	Q96SU4-7	AC036_fbspv_Src.1	Src_fbspv	1	1196.34	1196.33	2.46064	0	1
RLNSKPQDLTDAY@GPPSNFLEIDIFNPQTVGVGR	3	254206	12	Q9UMY4-2_Y23	40.9777	Q9UMY4-2	AC036_fbspv_Src.1	Src_fbspv	1	1280.3	1280.3	1.17134	1	1
IY@RPLPPLPIIDPPTEPPPLPPK	3	987479	1	Q12774_Y836	121.36	Q12774	AC036_fbspv_Src.1	Src_fbspv	1	879.823	879.82	3.01159	0	1
KAEAFQLY@QEAAQLDM*LLEK	3	245692	7	O75955_Y348	1000	O75955	AC036_fbspv_Src.1	Src_fbspv	1	812.393	812.39	3.23078	1	1
DYVPDTY@ADVIEALSNPIR	2	209222	6	Q9NQ66-2_Y803	16.224	Q9NQ66-2	AC036_fbspv_Src.1	Src_fbspv	1	1116.02	1116.02	2.38274	0	1
IELNDSVNENSDTVGQIVHY@IMK	3	86731.1	19	Q8IUW5_Y123	24.881	Q8IUW5	AC036_fbspv_Src.1	Src_fbspv	1	900.079	900.086	-7.9693	0	1
NALKQETEVELY@NEFPEPIKLDK	3	123264000	11	P51149_Y183	49.5899	P51149	AC036_fbspv_Src.1	Src_fbspv	1	943.132	943.132	0.613205	2	1
NALKQETEVELY@NEFPEPIKLDK	3	123264000	11	P51149_Y183	49.5899	P51149	AC036_fbspv_Src.1	Src_fbspv	1	943.132	943.132	0.613205	2	1
NALKQETEVELY@NEFPEPIKLDK	3	123264000	11	P51149_Y183	49.5899	P51149	AC036_fbspv_Src.1	Src_fbspv	1	943.132	943.132	0.613205	2	1
IY@RPLPPLPIIDPPTEPPPLPPK	3	987479	1	Q12774_Y836	30.545	Q12774	AC036_fbspv_Src.1	Src_fbspv	1	879.823	879.82	3.01159	0	1
EAQTSFLHLGY@LPNQLFR	3	70923	10	Q92499_Y731	48.0196	Q92499	AC036_fbspv_Src.1	Src_fbspv	1	738.698	738.696	2.38844	0	1
GSLAALY@DLAVLK	2	82741.5	6	Q6P4R8-3_Y303	80.6838	Q6P4R8-3	AC036_fbspv_Src.1	Src_fbspv	1	707.374	707.373	1.74589	0	1
LPSVAFPTAMMPQQDGQVAQTILPAY@HPFPASVGK	4	589645	25	Q04721_Y2373	25.3819	Q04721	AC036_fbspv_Src.1	Src_fbspv	1	944.467	944.466	0.536811	0	1
KAEAFQLY@QEAAQLDMLLEK	3	1305980	7	O75955_Y348	1000	O75955	AC036_fbspv_Src.1	Src_fbspv	1	807.057	807.059	-1.77228	1	1
ITVLY@SLVQGQQLNPYLR	2	183306	4	Q05086-3_Y508	28.8739	Q05086-3	AC036_fbspv_Src.1	Src_fbspv	1	1093.08	1093.07	1.88322	0	1
IIPTLEEGLQLPSPTATSQLPLESDAVECLNY@QHYK	4	1268950	31	Q5T6W1_Y66	13.4299	Q5T6W1	AC036_fbspv_Src.1	Src_fbspv	1	1034.51	1034.51	5.09057	0	1
IIPTLEEGLQLPSPTATSQLPLESDAVECLNY@QHYK	3	179993	31	Q5T6W1_Y66	14.966	Q5T6W1	AC036_fbspv_Src.1	Src_fbspv	1	1379.01	1379	5.16868	0	1
LISSQPYVPVEFADFSVY@NASLENR	3	241404	17	Q9H1H9-4_Y1512	23.0968	Q9H1H9-4	AC036_fbspv_Src.1	Src_fbspv	1	975.799	975.795	3.85974	0	1
KAEAFQLY@QEAAQLDMLLEK	2	79497.5	7	O75955_Y348	1000	O75955	AC036_fbspv_Src.1	Src_fbspv	1	1210.09	1210.08	1.40997	1	1
LCY@VALDFEQEMATAASSSSLEK	3	107856	2	Q6S8J3_Y918	102.313	Q6S8J3	AC036_fbspv_Src.1	Src_fbspv	1	877.388	877.385	3.94504	0	1
ALQGPLFAY@IQEFR	2	93348.8	8	Q96B67_Y382	1000	Q96B67	AC036_fbspv_Src.1	Src_fbspv	1	866.928	866.927	1.21867	0	1
SLGGLISAVGVGSTGGGCGGPGPGALPPANTY@ASIDFLSHHLK	3	53756.2	31	Q9Y4H2_Y1320	14.4892	Q9Y4H2	AC036_fbspv_Src.1	Src_fbspv	1	1376.29	1376.34	-36.961	0	1
LLPNGDY@LNVSPSDAVTTGTPPDFFSAALHPGGEPLR	4	865015	6	Q9Y4H2_Y766	13.2604	Q9Y4H2	AC036_fbspv_Src.1	Src_fbspv	1	976.47	976.471	-1.87743	0	1
SNLAY@DIVQLPTGLTGIK	2	41526.8	4	P34932_Y89	19.5224	P34932	AC036_fbspv_Src.1	Src_fbspv	1	992.01	992.014	-3.20612	0	1
TSLLMVYSQGSFPEHY@APSVFEK	3	36020800	15	Q9HBH0-2_Y48	21.3254	Q9HBH0-2	AC036_fbspv_Src.1	Src_fbspv	1	899.75	899.748	1.71529	0	1
NALKQETEVELY@NEFPEPIKLDK	3	123264000	11	P51149_Y183	45.8308	P51149	AC036_fbspv_Src.1	Src_fbspv	1	943.132	943.132	0.613205	2	1
NALKQETEVELY@NEFPEPIKLDK	3	123264000	11	P51149_Y183	45.8308	P51149	AC036_fbspv_Src.1	Src_fbspv	1	943.132	943.132	0.613205	2	1
NALKQETEVELY@NEFPEPIKLDK	3	123264000	11	P51149_Y183	45.8308	P51149	AC036_fbspv_Src.1	Src_fbspv	1	943.132	943.132	0.613205	2	1
AMTPEQEETASLLSSVTQGMESAY@VSPSGYR	3	195347	23	Q15276-2_Y501	20.7098	Q15276-2	AC036_fbspv_Src.1	Src_fbspv	1	1129.5	1129.5	3.76036	0	1
ANPVPASVFLPLY@HDLVK	3	39957.1	12	Q3B820-3_Y296	50.5838	Q3B820-3	AC036_fbspv_Src.1	Src_fbspv	1	687.362	687.359	4.48817	0	1
LIPFSPAVNTSVSTVASTVAPMY@AGDLR	3	170461	22	O95425-2_Y464	57.2523	O95425-2	AC036_fbspv_Src.1	Src_fbspv	1	982.157	982.156	1.60226	0	1
IRPGEY@EQFESTIGFK	3	60474.4	5	Q9H4G0-4_Y312	52.5636	Q9H4G0-4	AC036_fbspv_Src.1	Src_fbspv	1	660.975	660.975	0.414035	0	1
SLSQSFENLLDEPAY@GLIQK	3	2429190	14	Q8TC07-2_Y215	63.2606	Q8TC07-2	AC036_fbspv_Src.1	Src_fbspv	1	778.043	778.042	1.66358	0	1
SLSQSFENLLDEPAY@GLIQK	3	2429190	14	Q8TC07-2_Y215	76.2931	Q8TC07-2	AC036_fbspv_Src.1	Src_fbspv	1	778.043	778.042	1.66358	0	1
LPPIPYPNAPCFNNVAEY@ESFLR	3	136005	17	P83369_Y59	20.9142	P83369	AC036_fbspv_Src.1	Src_fbspv	1	930.1	930.1	0.993441	0	1
n#ALTLFDTDEY@RPPVWK	2	144525	9	P15882-3_Y11	35.8197	P15882-3	AC036_fbspv_Src.1	Src_fbspv	1	1036.99	1036.99	1.08921	0	1
n#ALTLFDTDEY@RPPVWK	3	100877	9	P15882-3_Y11	33.6572	P15882-3	AC036_fbspv_Src.1	Src_fbspv	1	691.663	691.663	1.40579	0	1
LLAPDMFTESDDM*FAAY@FDSAR	3	55782	16	Q13523_Y643	17.3201	Q13523	AC036_fbspv_Src.1	Src_fbspv	1	870.359	870.359	0.423197	0	1
TPASPSSANAFY@SLSPSTLVPSGLPEFK	3	247233	11	O94887-2_Y407	21.3031	O94887-2	AC036_fbspv_Src.1	Src_fbspv	1	978.14	978.139	1.45139	0	1
GKDGEY@EELLNSSSISSLLDAQGFSDLEK	3	278368	5	Q86W92-2_Y336	44.3403	Q86W92-2	AC036_fbspv_Src.1	Src_fbspv	1	1071.16	1071.16	5.40378	1	1
NPPSGDLLNVY@ELFEK	2	183032	10	Q5T5X7_Y153	78.6743	Q5T5X7	AC036_fbspv_Src.1	Src_fbspv	1	957.949	957.948	1.71408	0	1
SMEVANFYY@EADCLAAAYGGK	3	81856.6	8	P17676_Y31	15.4977	P17676	AC036_fbspv_Src.1	Src_fbspv	1	803.999	803.997	2.93174	0	1
NVCQTCLLDLEY@GLPIQVR	3	540015	11	Q9NW64_Y90	82.2368	Q9NW64	AC036_fbspv_Src.1	Src_fbspv	1	791.046	791.044	2.15369	0	1
NGSLSYDSLLTPSDSPDFESVQAGPEPDPPLGY@TSPFLSAR	3	662297	32	Q9C0B5-2_Y444	39.5628	Q9C0B5-2	AC036_fbspv_Src.1	Src_fbspv	1	1464.34	1464.34	2.1475	0	1
NGSLSYDSLLTPSDSPDFESVQAGPEPDPPLGY@TSPFLSAR	4	896784	32	Q9C0B5-2_Y444	37.3772	Q9C0B5-2	AC036_fbspv_Src.1	Src_fbspv	1	1098.51	1098.5	2.18547	0	1
SALTLQFMYDEFVEDY@EPTKADSYR	3	355834	15	P11234_Y43	23.3465	P11234	AC036_fbspv_Src.1	Src_fbspv	1	1033.45	1033.45	2.06815	1	1
EFGDLLVDNMDVPATPLSAY@QIPR	3	214773	19	Q9UQC2-2_Y286	19.5224	Q9UQC2-2	AC036_fbspv_Src.1	Src_fbspv	1	914.436	914.435	1.18179	0	1
NVCQTCLLDLEY@GLPIQVR	2	148014	11	Q9NW64_Y90	80.8325	Q9NW64	AC036_fbspv_Src.1	Src_fbspv	1	1186.06	1186.06	1.59435	0	1
NM*AEQIIQEIY@SQIQSK	3	154215	10	P29401_Y275	21.3031	P29401	AC036_fbspv_Src.1	Src_fbspv	1	706.997	706.997	-0.0660068	0	1
DSASTEPYY@CLSDFIAPLHSGIR	3	51016.6	8	Q99707_Y1080	18.8756	Q99707	AC036_fbspv_Src.1	Src_fbspv	1	893.733	893.731	1.68432	0	1
VY@APASTLVDQPY@ANEGTVVVTER	3	66720.2	1	Q14126_Y968	22.0807	Q14126	AC036_fbspv_Src.1	Src_fbspv	2	913.75	913.749	1.73023	0	1
YQGAADSAPY@DWFGDFSSFR	3	1268360	9	O60344-4_Y39	38.5171	O60344-4	AC036_fbspv_Src.1	Src_fbspv	1	789.653	789.651	1.84638	0	1
YQGAADSAPY@DWFGDFSSFR	2	940040	9	O60344-4_Y39	20.9142	O60344-4	AC036_fbspv_Src.1	Src_fbspv	1	1183.98	1183.97	1.85308	0	1
DKPVYDELFY@TLSPINGK	3	520822	9	Q9H223_Y456	30.7046	Q9H223	AC036_fbspv_Src.1	Src_fbspv	1	727.02	727.017	4.66516	0	1
TVLTPFSGPPTSQADLDY@VVPQIYR	3	3600260	17	Q8TEQ8_Y795	57.5562	Q8TEQ8	AC036_fbspv_Src.1	Src_fbspv	1	948.801	948.8	1.30024	0	1
NVHLQDEDY@EIMQFAIQQSLLESSR	3	213991	8	Q8IZ07_Y485	89.9759	Q8IZ07	AC036_fbspv_Src.1	Src_fbspv	1	1025.14	1025.14	0.176237	0	1
TVLTPFSGPPTSQADLDY@VVPQIYR	2	159894	17	Q8TEQ8_Y795	50.2214	Q8TEQ8	AC036_fbspv_Src.1	Src_fbspv	1	1422.7	1422.7	0.597457	0	1
n#AAPLIPLSQQIPTGNSLY@ESYYK	3	419385	17	Q9UBC2-2_Y19	15.1757	Q9UBC2-2	AC036_fbspv_Src.1	Src_fbspv	1	892.44	892.438	1.60384	0	1
FNEQIEPIY@ALLR	2	998316	8	P29083_Y188	1000	P29083	AC036_fbspv_Src.1	Src_fbspv	1	843.42	843.419	1.97233	0	1
VY@APASTLVDQPY@ANEGTVVVTER	3	66720.2	1	Q14126_Y968	15.6174	Q14126	AC036_fbspv_Src.1	Src_fbspv	2	913.75	913.749	1.73023	0	1
VY@APASTLVDQPY@ANEGTVVVTER	3	66720.2	12	Q14126_Y979	14.7665	Q14126	AC036_fbspv_Src.1	Src_fbspv	2	913.75	913.749	1.73023	0	1
FNEQIEPIY@ALLR	3	76682.9	8	P29083_Y188	1000	P29083	AC036_fbspv_Src.1	Src_fbspv	1	562.615	562.615	0.66179	0	1
APQMY@EFHLPLSPEELLK	3	97992.2	4	Q15021_Y6	17.6356	Q15021	AC036_fbspv_Src.1	Src_fbspv	1	741.359	741.358	0.885311	0	1
NALKQETEVELY@NEFPEPIKLDK	3	123264000	11	P51149_Y183	40.3956	P51149	AC036_fbspv_Src.1	Src_fbspv	1	943.132	943.132	0.613205	2	1
NALKQETEVELY@NEFPEPIKLDK	3	123264000	11	P51149_Y183	40.3956	P51149	AC036_fbspv_Src.1	Src_fbspv	1	943.132	943.132	0.613205	2	1
NALKQETEVELY@NEFPEPIKLDK	3	123264000	11	P51149_Y183	40.3956	P51149	AC036_fbspv_Src.1	Src_fbspv	1	943.132	943.132	0.613205	2	1
IAIY@ELLFK	2	1482190	3	P46783_Y12	1000	P46783	AC036_fbspv_Src.1	Src_fbspv	1	595.317	595.317	0.545087	0	1
n#MDNY@ADLSDTELTTLLR	2	351643	3	Q5HY57_Y4	48.9873	Q5HY57	AC036_fbspv_Src.1	Src_fbspv	1	1046.96	1046.96	1.2393	0	1
RLS@EVIY@EPFQLLSK	3	68935.9	6	Q8IWB9-2_Y299	59.2669	Q8IWB9-2	AC036_fbspv_Src.1	Src_fbspv	2	661.32	661.319	0.308656	1	1
LFVPQESDTLFY@HAPPLSAITFK	3	443995	11	Q9ULJ3-2_Y828	37.8692	Q9ULJ3-2	AC036_fbspv_Src.1	Src_fbspv	1	901.118	901.115	2.77655	0	1
ITFPSDIDPQVFY@ELPEAVQK	3	101321	12	Q9UNA4_Y714	39.3786	Q9UNA4	AC036_fbspv_Src.1	Src_fbspv	1	839.406	839.405	1.80524	0	1
IAY@SLLGLKDQVNTVGIPI	3	189100	2	P29317_Y960	14.4892	P29317	AC036_fbspv_Src.1	Src_fbspv	1	698.714	698.713	1.93737	1	1
SIQAAVSVDPFY@EMLAAR	3	78444.2	11	Q99418-2_Y380	54.7899	Q99418-2	AC036_fbspv_Src.1	Src_fbspv	1	683.324	683.323	0.828792	0	1
VY@QTSPTDEDEEDEESSAAALFTSELLR	3	67581.4	1	Q9UKE5-8_Y890	27.6946	Q9UKE5-8	AC036_fbspv_Src.1	Src_fbspv	1	1071.49	1071.46	31.2854	0	1
RLS@EVIY@EPFQLLSK	3	100546	6	Q8IWB9-2_Y299	65.791	Q8IWB9-2	AC036_fbspv_Src.1	Src_fbspv	2	661.32	661.319	0.308656	1	1
QQEANETLAEMEEELRY@APLSFR	3	773158	16	Q9UEU0_Y68	25.1744	Q9UEU0	AC036_fbspv_Src.1	Src_fbspv	1	945.428	945.428	-0.763676	1	1
IAALQAFADQLIAAGHY@AK	3	607622	16	Q13813-3_Y1497	1000	Q13813-3	AC036_fbspv_Src.1	Src_fbspv	1	684.683	684.682	1.01117	0	1
AGLLEESVY@DLLPK	2	304415	8	O94916-4_Y46	24.7542	O94916-4	AC036_fbspv_Src.1	Src_fbspv	1	813.905	813.905	0.616779	0	1
DFGNY@LFNFASAATK	3	352829	4	Q96A49_Y60	72.4127	Q96A49	AC036_fbspv_Src.1	Src_fbspv	1	582.59	582.591	-0.363892	0	1
IAALQAFADQLIAAGHY@AK	2	58530.9	16	Q13813-3_Y1497	1000	Q13813-3	AC036_fbspv_Src.1	Src_fbspv	1	1026.52	1026.52	2.44515	0	1
AGLLEESVY@DLLPK	3	71502.5	8	O94916-4_Y46	46.6769	O94916-4	AC036_fbspv_Src.1	Src_fbspv	1	542.939	542.939	0.720768	0	1
TSLLMVYSQGSFPEHY@APSVFEK	3	56063.7	15	Q9HBH0-2_Y48	16.2513	Q9HBH0-2	AC036_fbspv_Src.1	Src_fbspv	1	899.75	899.748	1.71529	0	1
AACLPPGDHNALY@VNSFPLLDPSDAPFPSLDSPGK	3	361042	12	Q92844_Y338	28.9337	Q92844	AC036_fbspv_Src.1	Src_fbspv	1	1253.92	1253.92	1.17605	0	1
VVLDGEEVQIDILDTAGQEDY@AAIR	3	92158.8	20	Q6ZS74_Y96	26.4912	Q6ZS74	AC036_fbspv_Src.1	Src_fbspv	1	938.115	938.114	0.890438	0	1
NALKQETEVELY@NEFPEPIKLDK	3	123264000	11	P51149_Y183	56.7632	P51149	AC036_fbspv_Src.1	Src_fbspv	1	943.132	943.132	0.613205	2	1
NALKQETEVELY@NEFPEPIKLDK	3	123264000	11	P51149_Y183	56.7632	P51149	AC036_fbspv_Src.1	Src_fbspv	1	943.132	943.132	0.613205	2	1
NALKQETEVELY@NEFPEPIKLDK	3	123264000	11	P51149_Y183	56.7632	P51149	AC036_fbspv_Src.1	Src_fbspv	1	943.132	943.132	0.613205	2	1
FLFPEY@ILDPEPQPTR	2	44241.7	5	Q8NC60_Y77	42.5605	Q8NC60	AC036_fbspv_Src.1	Src_fbspv	1	1021.49	1021.49	5.26582	0	1
NSFNNPAY@YVLEGVPHQLLPPEPPSPAR	4	2190480	7	O15357-2_Y744	14.966	O15357-2	AC036_fbspv_Src.1	Src_fbspv	1	796.639	796.638	0.996374	0	1
LNSKPQDLTDAY@GPPSNFLEIDIFNPQTVGVGR	3	2784140	11	Q9UMY4-2_Y23	20.8024	Q9UMY4-2	AC036_fbspv_Src.1	Src_fbspv	1	1228.27	1228.26	1.42993	0	1
LNSKPQDLTDAY@GPPSNFLEIDIFNPQTVGVGR	4	1396980	11	Q9UMY4-2_Y23	16.2513	Q9UMY4-2	AC036_fbspv_Src.1	Src_fbspv	1	921.452	921.45	1.60806	0	1
RLS@EVIY@EPFQLLSK	3	100546	6	Q8IWB9-2_Y299	59.2669	Q8IWB9-2	AC036_fbspv_Src.1	Src_fbspv	2	661.32	661.319	0.308656	1	1
NEKAPVDFGY@VGIDSILEQMR	3	73066	9	Q9UHD8-9_Y54	66.1841	Q9UHD8-9	AC036_fbspv_Src.1	Src_fbspv	1	821.054	821.054	0.0170513	1	1
SGPLISDAELDAFLTEQY@LQTTNIK	3	346181	17	Q7Z3T8-3_Y541	20.9484	Q7Z3T8-3	AC036_fbspv_Src.1	Src_fbspv	1	949.797	949.795	2.59318	0	1
CPSGDLPGPGAGIPPLVVPSRPAPPPPTVSSLY@L	3	1665600	32	Q13444-5_Y837	21.7452	Q13444-5	AC036_fbspv_Src.1	Src_fbspv	1	1148.25	1148.25	-0.467086	0	1
LAACVNLIPQITSIY@EWK	3	102874	14	O60888-3_Y84	15.0304	O60888-3	AC036_fbspv_Src.1	Src_fbspv	1	733.703	733.702	1.21893	0	1
FNLNQY@LPNFYPLDMSEPQTK	3	91986.6	5	Q14517_Y4489	35.0313	Q14517	AC036_fbspv_Src.1	Src_fbspv	1	880.402	880.401	1.19642	0	1
VDLIY@QNTTAM*TIYENLAPVTTFGK	3	81070.5	4	Q12913_Y1311	15.2367	Q12913	AC036_fbspv_Src.1	Src_fbspv	1	967.138	967.133	5.62105	0	1
YVPLEWT@PIVMTAPEIY@L	2	68096.1	16	F8WB17_Y83	32.594	F8WB17	AC036_fbspv_Src.1	Src_fbspv	2	1148.05	1148.03	19.2528	0	1
FQENY@VAQLILDVR	3	147917	4	Q6P3X3_Y281	1000	Q6P3X3	AC036_fbspv_Src.1	Src_fbspv	1	596.629	596.629	-0.444721	0	1
FQENY@VAQLILDVR	2	179580	4	Q6P3X3_Y281	1000	Q6P3X3	AC036_fbspv_Src.1	Src_fbspv	1	894.44	894.44	-0.368946	0	1
NVPEIAVY@PAFEAPPQYVLPTYEM*AVK	3	5077570	7	Q15012_Y201	13.4341	Q15012	AC036_fbspv_Src.1	Src_fbspv	1	1044.84	1044.84	3.1303	0	1
SLVDTVY@ALKDEVQELR	3	48109.8	6	Q14155-5_Y680	18.3423	Q14155-5	AC036_fbspv_Src.1	Src_fbspv	1	686.678	686.677	1.98346	1	1
DLDFSTSHGAVSATPPAPTLVSGDPWY@PWYNWK	3	229456	26	Q9Y676_Y200	24.1536	Q9Y676	AC036_fbspv_Src.1	Src_fbspv	1	1248.23	1248.23	-0.018426	0	1
LFQGY@SFVAPSILFK	2	356973	4	O75582-2_Y375	24.437	O75582-2	AC036_fbspv_Src.1	Src_fbspv	1	898.955	898.955	-0.281438	0	1
TSLLMVYSQGSFPEHY@APSVFEK	3	61858.4	15	Q9HBH0-2_Y48	22.0807	Q9HBH0-2	AC036_fbspv_Src.1	Src_fbspv	1	899.75	899.748	1.71529	0	1
VVLDGEEVQIDILDTAGQEDY@AAIR	3	92158.8	20	Q6ZS74_Y96	30.2119	Q6ZS74	AC036_fbspv_Src.1	Src_fbspv	1	938.115	938.114	0.890438	0	1
VY@APASTLVDQPY@ANEGTVVVTER	3	103029	1	Q14126_Y968	18.6503	Q14126	AC036_fbspv_Src.1	Src_fbspv	2	913.75	913.749	1.73023	0	1
VY@APASTLVDQPY@ANEGTVVVTER	3	103029	12	Q14126_Y979	22.9059	Q14126	AC036_fbspv_Src.1	Src_fbspv	2	913.75	913.749	1.73023	0	1
EEPIY@IITEYMAK	2	59876.2	4	P07948-2_Y295	35.8197	P07948-2	AC036_fbspv_Src.1	Src_fbspv	1	840.382	840.386	-3.9726	0	1
QFSGPDPLSSTSSSLLY@PLIK	3	192661	16	Q13873_Y708	38.1871	Q13873	AC036_fbspv_Src.1	Src_fbspv	1	773.051	773.05	0.949053	0	1
AVSSAIAQLLGEVAQGNENY@AGIAAR	3	106362	19	Q9Y490_Y1116	84.9064	Q9Y490	AC036_fbspv_Src.1	Src_fbspv	1	885.106	885.104	2.43398	0	1
QFSGPDPLSSTSSSLLY@PLIK	2	153696	16	Q13873_Y708	44.732	Q13873	AC036_fbspv_Src.1	Src_fbspv	1	1159.07	1159.07	1.45547	0	1
ELENAEFIPMPDSPSPLSAAFSESEKDTLPY@EELQGLK	4	192445	30	Q8TD19_Y845	18.6552	Q8TD19	AC036_fbspv_Src.1	Src_fbspv	1	1073	1073	0.360438	1	1
M*Y@SNNPFWNGVQTNPFLNGNVPVM*PSLDELNPK	3	54043.7	1	Q9P0V3-2_Y156	16.1979	Q9P0V3-2	AC036_fbspv_Src.1	Src_fbspv	1	1282.58	1282.58	0.950519	0	1
VVLDGEEVQIDILDTAGQEDY@AAIR	3	92158.8	20	Q6ZS74_Y96	27.6541	Q6ZS74	AC036_fbspv_Src.1	Src_fbspv	1	938.115	938.114	0.890438	0	1
LASLFSSLEPQIQPVY@VPVPK	3	270212	15	Q5TCT4_Y71	71.9838	Q5TCT4	AC036_fbspv_Src.1	Src_fbspv	1	798.091	798.09	0.485743	0	1
RETNSDSVPPGY@EPISLLEALNGLR	3	577416	11	O60291-2_Y386	40.6481	O60291-2	AC036_fbspv_Src.1	Src_fbspv	1	936.46	936.459	1.49464	1	1
HAVPTNSLAGNAY@ALTSPLQLLATQASSSAPVVVTR	3	609686	12	P85037-2_Y477	32.594	P85037-2	AC036_fbspv_Src.1	Src_fbspv	1	1229.31	1229.3	2.93336	0	1
HAVPTNSLAGNAY@ALTSPLQLLATQASSSAPVVVTR	4	406216	12	P85037-2_Y477	34.0414	P85037-2	AC036_fbspv_Src.1	Src_fbspv	1	922.231	922.229	1.7211	0	1
STINPVDAIY@QPSPLEPVISTMPSQTVLPPEPVQLCK	3	149569	9	Q96SU4-6_Y214	13.2604	Q96SU4-6	AC036_fbspv_Src.1	Src_fbspv	1	1376.03	1376.02	2.40257	0	1
NHPFY@VPLGAVDPGLLGYNVPALYSSDPAAR	3	76521.1	4	P54259_Y905	27.1675	P54259	AC036_fbspv_Src.1	Src_fbspv	1	1117.55	1117.55	1.43499	0	1
IRPGEY@EQFESTIGFK	3	71366.3	5	Q9H4G0-4_Y312	65.6868	Q9H4G0-4	AC036_fbspv_Src.1	Src_fbspv	1	660.975	660.975	0.414035	0	1
n#ATLKDQLIY@NLLK	2	427636	8	P00338-5_Y10	52.9327	P00338-5	AC036_fbspv_Src.1	Src_fbspv	1	827.947	827.944	3.14936	1	1
TSLLMVYSQGSFPEHY@APSVFEK	3	61858.4	15	Q9HBH0-2_Y48	15.6174	Q9HBH0-2	AC036_fbspv_Src.1	Src_fbspv	1	899.75	899.748	1.71529	0	1
NALKQETEVELY@NEFPEPIKLDK	3	123264000	11	P51149_Y183	30.6121	P51149	AC036_fbspv_Src.1	Src_fbspv	1	943.132	943.132	0.613205	2	1
NALKQETEVELY@NEFPEPIKLDK	3	123264000	11	P51149_Y183	30.6121	P51149	AC036_fbspv_Src.1	Src_fbspv	1	943.132	943.132	0.613205	2	1
NALKQETEVELY@NEFPEPIKLDK	3	123264000	11	P51149_Y183	30.6121	P51149	AC036_fbspv_Src.1	Src_fbspv	1	943.132	943.132	0.613205	2	1
RLEAGY@QIAVETEQIGQEMLENLSHDREK	4	310424	5	Q96AJ9-1_Y136	139.744	Q96AJ9-1	AC036_fbspv_Src.1	Src_fbspv	1	867.417	867.413	4.69065	2	1
VVLDGEEVQIDILDTAGQEDY@AAIR	3	280439	20	Q6ZS74_Y96	38.2687	Q6ZS74	AC036_fbspv_Src.1	Src_fbspv	1	938.115	938.114	0.890438	0	1
VVLDGEEVQIDILDTAGQEDY@AAIR	2	38984.3	20	Q6ZS74_Y96	37.1071	Q6ZS74	AC036_fbspv_Src.1	Src_fbspv	1	1406.69	1406.67	16.2552	0	1
GY@QVPVLGTPSLLGQSLLHGQLIPTTGPVR	3	2273130	1	Q7Z6E9-2_Y464	73.6294	Q7Z6E9-2	AC036_fbspv_Src.1	Src_fbspv	1	1060.24	1060.24	1.981	0	1
LLLPVAEYFSGVQLPPHLSPFVTEKEGDY@VPPEK	4	914851	28	O00541-2_Y429	13.2604	O00541-2	AC036_fbspv_Src.1	Src_fbspv	1	969.746	969.744	1.95335	1	1
SLSQSFENLLDEPAY@GLIQK	3	179067	14	Q8TC07-2_Y215	43.7042	Q8TC07-2	AC036_fbspv_Src.1	Src_fbspv	1	778.043	778.042	1.66358	0	1
GLNPLNAYSDLAEFLETECY@QTPFNK	3	148375	19	O14879_Y344	20.1052	O14879	AC036_fbspv_Src.1	Src_fbspv	1	1038.81	1038.8	6.66246	0	1
VY@ENVGLM*QQQK	2	38080	1	Q06124-2_Y580	1000	Q06124-2	AC036_fbspv_Src.1	Src_fbspv	1	766.845	766.844	0.937608	0	1
VY@ENVGLM*QQQK	2	38080	1	Q06124-2_Y580	1000	Q06124-2	AC036_fbspv_Src.1	Src_fbspv	1	766.845	766.844	0.937608	0	1
VVLDGEEVQIDILDTAGQEDY@AAIR	3	99899.2	20	Q6ZS74_Y96	27.6541	Q6ZS74	AC036_fbspv_Src.1	Src_fbspv	1	938.115	938.114	0.890438	0	1
VVLDGEEVQIDILDTAGQEDY@AAIR	3	99899.2	20	Q6ZS74_Y96	38.2687	Q6ZS74	AC036_fbspv_Src.1	Src_fbspv	1	938.115	938.114	0.890438	0	1
NALKQETEVELY@NEFPEPIKLDK	3	703296	11	P51149_Y183	68.5409	P51149	AC036_fbspv_Src.1	Src_fbspv	1	943.132	943.132	0.613205	2	1
NALKQETEVELY@NEFPEPIKLDK	3	703296	11	P51149_Y183	68.5409	P51149	AC036_fbspv_Src.1	Src_fbspv	1	943.132	943.132	0.613205	2	1
NALKQETEVELY@NEFPEPIKLDK	3	703296	11	P51149_Y183	68.5409	P51149	AC036_fbspv_Src.1	Src_fbspv	1	943.132	943.132	0.613205	2	1
GYNDDYY@EESYFTTR	2	35273.8	6	Q5HY57_Y60	16.224	Q5HY57	AC036_fbspv_Src.1	Src_fbspv	1	1001.87	1001.87	2.18341	0	1
GYNDDYY@EESYFTTR	2	35273.8	6	Q5HY57_Y60	16.224	Q5HY57	AC036_fbspv_Src.1	Src_fbspv	1	1001.87	1001.87	2.18341	0	1
KPSLSLTLTLGEADHNHY@GYPHSSS	4	386458	17	O43688-2_Y302	16.1899	O43688-2	AC036_fbspv_Src.1	Src_fbspv	1	698.574	698.574	0.97699	0	1
AHY@EPADR	2	34863	2	O95819-5_Y529	1000	O95819-5	AC036_fbspv_Src.2	Src_fbspv	1	519.706	519.706	1.45659	0	2
Y@TM*SR	2	1392540	0	Q9Y2J2-3_Y438	22.8533	Q9Y2J2-3	AC036_fbspv_Src.2	Src_fbspv	1	377.136	377.135	1.86405	0	2
DKY@M*ASR	2	1482610	2	Q9UHW9-6_Y988	61.0637	Q9UHW9-6	AC036_fbspv_Src.2	Src_fbspv	1	483.692	483.691	1.24976	1	2
QPY@AHM*NGGRK	3	96860.2	2	P08069_Y1346	1000	P08069	AC036_fbspv_Src.2	Src_fbspv	1	452.196	452.196	1.56127	1	2
ENY@SHHTQDDRR	4	411134	2	Q92804-2_Y153	17.5331	Q92804-2	AC036_fbspv_Src.2	Src_fbspv	1	410.168	410.167	1.88886	1	2
Y@EEM*QK	2	208564	0	Q8WWI1-4_Y721	1000	Q8WWI1-4	AC036_fbspv_Src.2	Src_fbspv	1	462.165	462.164	1.86622	0	2
ENY@SHHTQDDRR	3	301888	2	Q92804-2_Y153	13.2658	Q92804-2	AC036_fbspv_Src.2	Src_fbspv	1	546.555	546.553	2.71702	1	2
ASAPY@NHHGSR	3	497622	4	Q8N684-3_Y360	46.3304	Q8N684-3	AC036_fbspv_Src.2	Src_fbspv	1	426.179	426.179	1.05746	0	2
AY@EKPPEKK	2	227073	1	Q12905_Y358	1000	Q12905	AC036_fbspv_Src.2	Src_fbspv	1	585.285	585.284	3.03356	1	2
AAQM*HSGY@QR	2	237722	7	Q96PK6_Y665	18.8756	Q96PK6	AC036_fbspv_Src.2	Src_fbspv	1	622.747	622.748	-0.0634286	0	2
VHY@M*K	2	270528	2	Q96BK5-2_Y126	1000	Q96BK5-2	AC036_fbspv_Src.2	Src_fbspv	1	387.157	387.156	2.88255	0	2
RECGNAHY@QR	3	83193.6	7	Q14318-2_Y233	1000	Q14318-2	AC036_fbspv_Src.2	Src_fbspv	1	457.52	457.519	2.9179	1	2
TEKHESQKDY@VK	4	514695	9	Q14247-3_Y228	25.3819	Q14247-3	AC036_fbspv_Src.2	Src_fbspv	1	393.682	393.683	-1.72157	2	2
TEKHESQKDY@VK	3	506743	9	Q14247-3_Y228	59.053	Q14247-3	AC036_fbspv_Src.2	Src_fbspv	1	524.573	524.575	-2.80037	2	2
TEY@QATHGSR	2	1160780	2	Q9H329-2_Y395	51.6564	Q9H329-2	AC036_fbspv_Src.2	Src_fbspv	1	615.253	615.251	3.0906	0	2
KHHPY@QPDPK	3	145830	4	O00257_Y162	1000	O00257	AC036_fbspv_Src.2	Src_fbspv	1	442.872	442.871	1.60919	1	2
M*GQHY@EEEKR	3	142235	4	Q9BUH8_Y85	1000	Q9BUH8	AC036_fbspv_Src.2	Src_fbspv	1	468.187	468.187	0.486985	1	2
KRPIY@EDKK	3	498867	4	O60841_Y446	1000	O60841	AC036_fbspv_Src.2	Src_fbspv	1	419.552	419.551	1.55324	2	2
SNKVY@EHTSR	3	1478860	4	P46100-6_Y270	36.8253	P46100-6	AC036_fbspv_Src.2	Src_fbspv	1	434.195	434.194	1.70507	1	2
QPY@AHM*NGGR	2	1050140	2	P08069_Y1346	1000	P08069	AC036_fbspv_Src.2	Src_fbspv	1	613.744	613.742	2.27701	0	2
REHGVY@ASSK	3	199355	5	Q92620_Y145	20.1669	Q92620	AC036_fbspv_Src.2	Src_fbspv	1	405.181	405.184	-5.26513	1	2
EGGPDHNY@TKEK	3	981293	7	O75096_Y1802	17.0091	O75096	AC036_fbspv_Src.2	Src_fbspv	1	485.537	485.536	0.688585	1	2
SNHHCHVSAY@EK	3	1489010	9	Q9P0U3-2_Y146	29.9272	Q9P0U3-2	AC036_fbspv_Src.2	Src_fbspv	1	516.874	516.873	0.945428	0	2
AANY@SSTSTRR	3	291155	3	Q9BTV4_Y5	18.8756	Q9BTV4	AC036_fbspv_Src.2	Src_fbspv	1	431.858	431.858	0.378983	1	2
AANY@SSTSTRR	2	174028	3	Q9BTV4_Y5	38.4164	Q9BTV4	AC036_fbspv_Src.2	Src_fbspv	1	647.283	647.283	0.3422	1	2
SNHHCHVSAY@EK	4	1780780	9	Q9P0U3-2_Y146	20.5682	Q9P0U3-2	AC036_fbspv_Src.2	Src_fbspv	1	387.907	387.907	1.84129	0	2
GREEY@EGPNKKPR	4	1308300	4	P23246_Y698	1000	P23246	AC036_fbspv_Src.2	Src_fbspv	1	410.695	410.695	0.817516	2	2
SDGHVY@HTVHK	2	8197840	5	Q08357_Y344	43.0288	Q08357	AC036_fbspv_Src.2	Src_fbspv	1	680.298	680.296	2.88109	0	2
GREEY@EGPNKKPR	3	427236	4	P23246_Y698	1000	P23246	AC036_fbspv_Src.2	Src_fbspv	1	547.259	547.258	2.72205	2	2
AY@EHSAYGHHER	4	1781550	1	Q96T58_Y144	30.6551	Q96T58	AC036_fbspv_Src.2	Src_fbspv	1	384.906	384.906	1.42827	0	2
EEY@EGPNKKPR	3	1835510	2	P23246_Y698	1000	P23246	AC036_fbspv_Src.2	Src_fbspv	1	476.218	476.217	1.57911	1	2
NKANY@ESPGK	2	6463910	4	Q6P0N0-2_Y108	28.5005	Q6P0N0-2	AC036_fbspv_Src.2	Src_fbspv	1	594.26	594.258	2.12197	1	2
AY@EHSAYGHHER	3	912326	1	Q96T58_Y144	33.4479	Q96T58	AC036_fbspv_Src.2	Src_fbspv	1	512.873	512.872	1.47795	0	2
Y@ENHSATAESSR	3	10466400	0	Q15262-3_Y832	17.5917	Q15262-3	AC036_fbspv_Src.2	Src_fbspv	1	477.856	477.856	-0.0885901	0	2
Y@ENHSATAESSR	2	3586680	0	Q15262-3_Y832	67.9427	Q15262-3	AC036_fbspv_Src.2	Src_fbspv	1	716.28	716.28	-0.0795778	0	2
VHPY@QR	2	445516	3	Q96PU8-3_Y320	1000	Q96PU8-3	AC036_fbspv_Src.2	Src_fbspv	1	440.197	440.197	0.0420266	0	2
RKGHEY@TNIK	3	31790700	5	Q06124-2_Y542	23.3435	Q06124-2	AC036_fbspv_Src.2	Src_fbspv	1	442.55	442.55	0.388656	2	2
ARDY@DAM*GSQTK	3	412668	3	Q9Y230_Y215	53.9659	Q9Y230	AC036_fbspv_Src.2	Src_fbspv	1	480.194	480.194	0.615723	1	2
NSY@ATTENK	2	1160520	2	Q9UQB8-5_Y353	28.8739	Q9UQB8-5	AC036_fbspv_Src.2	Src_fbspv	1	554.222	554.221	0.385225	0	2
LNKDY@R	2	297865	4	Q9Y6N7-5_Y1081	1000	Q9Y6N7-5	AC036_fbspv_Src.2	Src_fbspv	1	444.702	444.702	-0.618391	1	2
DY@EVKK	2	394180	1	Q8NFJ5_Y350	1000	Q8NFJ5	AC036_fbspv_Src.2	Src_fbspv	1	431.191	431.191	-0.876642	1	2
RKGHEY@TNIK	2	524251	5	Q06124-2_Y542	24.437	Q06124-2	AC036_fbspv_Src.2	Src_fbspv	1	663.322	663.322	0.35277	2	2
SEESSHY@STEKESEK	3	2305560	6	P55265-5_Y292	15.4977	P55265-5	AC036_fbspv_Src.2	Src_fbspv	1	612.912	612.911	2.92755	1	2
VSGY@STCHSR	2	463774	3	Q5T8I3-2_Y219	28.8739	Q5T8I3-2	AC036_fbspv_Src.2	Src_fbspv	1	617.241	617.24	2.3038	0	2
VSGY@STCHSR	3	352390	3	Q5T8I3-2_Y219	21.3031	Q5T8I3-2	AC036_fbspv_Src.2	Src_fbspv	1	411.83	411.829	2.31568	0	2
QSSQY@SDPK	2	199636	4	O75449-2_Y120	13.24	O75449-2	AC036_fbspv_Src.2	Src_fbspv	1	560.223	560.221	2.23304	0	2
LAQY@ESKK	2	1232380	3	P24534_Y126	42.6519	P24534	AC036_fbspv_Src.2	Src_fbspv	1	523.75	523.75	0.645346	1	2
RVGEY@QR	2	320460	4	P31350_Y369	1000	P31350	AC036_fbspv_Src.2	Src_fbspv	1	494.225	494.224	1.06126	1	2
AANY@SSTSTR	2	410053	3	Q9BTV4_Y5	18.8756	Q9BTV4	AC036_fbspv_Src.2	Src_fbspv	1	569.233	569.232	1.38695	0	2
QVY@DAHTK	2	288884	2	Q03135-2_Y11	25.7806	Q03135-2	AC036_fbspv_Src.2	Src_fbspv	1	521.224	521.224	0.944891	0	2
SAVGHEY@QSK	2	33165300	6	Q14247-3_Y104	57.7479	Q14247-3	AC036_fbspv_Src.2	Src_fbspv	1	593.251	593.25	0.603455	0	2
ERGY@DKVDR	3	585066	3	O60828-3_Y146	1000	O60828-3	AC036_fbspv_Src.2	Src_fbspv	1	406.515	406.515	0.37391	2	2
DSGKSEESSHY@STEKESEK	3	299846	10	P55265-5_Y292	13.2658	P55265-5	AC036_fbspv_Src.2	Src_fbspv	1	741.97	741.969	1.52073	2	2
NVY@SSSR	2	2393090	2	Q5JRI3_Y105	16.224	Q5JRI3	AC036_fbspv_Src.2	Src_fbspv	1	446.681	446.682	-1.40369	0	2
KPSQTASY@ER	3	165378	7	Q8WUF5_Y269	13.2658	Q8WUF5	AC036_fbspv_Src.2	Src_fbspv	1	416.187	416.187	0.832157	0	2
Y@EEHVR	2	194191	0	Q13435_Y844	1000	Q13435	AC036_fbspv_Src.2	Src_fbspv	1	456.685	456.684	1.47914	0	2
GY@DKVDR	2	340421	1	O60828-3_Y146	1000	O60828-3	AC036_fbspv_Src.2	Src_fbspv	1	466.698	466.697	1.5449	1	2
M*DKSAVGHEY@QSK	3	111459	9	Q14247-3_Y104	28.8899	Q14247-3	AC036_fbspv_Src.2	Src_fbspv	1	525.889	525.889	1.5168	1	2
QANGGAY@QKPTK	3	633063	6	P18827_Y299	17.3566	P18827	AC036_fbspv_Src.2	Src_fbspv	1	448.203	448.21	-14.6769	0	2
RPQY@CSETQSK	3	77402.8	3	Q86TC9-3_Y140	55.0995	Q86TC9-3	AC036_fbspv_Src.2	Src_fbspv	1	488.539	488.538	2.09127	0	2
GKY@EDVK	2	1875370	2	O75376-2_Y1451	1000	O75376-2	AC036_fbspv_Src.2	Src_fbspv	1	459.702	459.702	0.129432	1	2
SKSY@SFHQSQHR	3	1680130	3	Q8NEY8-8_Y162	17.0091	Q8NEY8-8	AC036_fbspv_Src.2	Src_fbspv	1	524.563	524.563	-0.542039	1	2
KIY@EDGDDDM*KR	3	106310	2	Q9HB71_Y199	1000	Q9HB71	AC036_fbspv_Src.2	Src_fbspv	1	527.548	527.548	0.28623	2	2
YHY@SAR	2	4378430	2	O15027-5_Y1099	30.7046	O15027-5	AC036_fbspv_Src.2	Src_fbspv	1	438.673	438.674	-1.99579	0	2
EHRPVY@EGK	3	102525	5	Q8IVF7-3_Y986	1000	Q8IVF7-3	AC036_fbspv_Src.2	Src_fbspv	1	398.847	398.848	-4.2648	0	2
AHY@EPADR	2	25116900	2	O95819-5_Y529	1000	O95819-5	AC036_fbspv_Src.2	Src_fbspv	1	519.706	519.706	1.45659	0	2
RYY@EEERK	3	306104	2	Q9UPQ0-9_Y651	13.2658	Q9UPQ0-9	AC036_fbspv_Src.2	Src_fbspv	1	418.183	418.183	-0.45594	2	2
EKRDDGY@EAAASSK	3	574122	6	O43290_Y102	81.1441	O43290	AC036_fbspv_Src.2	Src_fbspv	1	536.23	536.23	0.228136	2	2
YAADRNHY@R	3	382194	7	P67809_Y145	34.7212	P67809	AC036_fbspv_Src.2	Src_fbspv	1	415.843	415.844	-0.150698	1	2
RSQTY@ESDGKNQANPSR	3	445400	4	Q13443_Y736	15.4977	Q13443	AC036_fbspv_Src.2	Src_fbspv	1	673.296	673.296	0.12674	2	2
SHY@EEGPGK	2	61059.8	2	P15954_Y19	21.3041	P15954	AC036_fbspv_Src.2	Src_fbspv	1	542.21	542.211	-0.833625	0	2
Y@KTIR	2	931740	0	Q969V1_Y148	24.7542	Q969V1	AC036_fbspv_Src.2	Src_fbspv	1	380.692	380.691	1.48939	1	2
HIY@DTK	2	664854	2	Q99439-2_Y192	51.6432	Q99439-2	AC036_fbspv_Src.2	Src_fbspv	1	428.684	428.684	1.60374	0	2
RSSPPGHY@Y@QK	3	152700	7	Q9NX40-3_Y128	79.7025	Q9NX40-3	AC036_fbspv_Src.2	Src_fbspv	2	493.867	493.865	2.73151	1	2
RSSPPGHY@Y@QK	3	152700	8	Q9NX40-3_Y129	72.4127	Q9NX40-3	AC036_fbspv_Src.2	Src_fbspv	2	493.867	493.865	2.73151	1	2
Y@QEVDRR	2	186135	0	Q96MU7-2_Y551	1000	Q96MU7-2	AC036_fbspv_Src.2	Src_fbspv	1	523.226	523.227	-0.733908	1	2
HY@CTVR	2	267635	1	Q86XX4-2_Y3969	57.7479	Q86XX4-2	AC036_fbspv_Src.2	Src_fbspv	1	458.181	458.181	0.367759	0	2
Y@QHLAK	2	94303.4	0	Q96A73-2_Y45	1000	Q96A73-2	AC036_fbspv_Src.2	Src_fbspv	1	420.194	420.194	-0.629471	0	2
GDERPHY@Y@GK	3	90843.9	6	Q8IWA5-2_Y8	1000	Q8IWA5-2	AC036_fbspv_Src.2	Src_fbspv	2	461.17	461.171	-0.767612	0	2
GDERPHY@Y@GK	3	90843.9	7	Q8IWA5-2_Y9	1000	Q8IWA5-2	AC036_fbspv_Src.2	Src_fbspv	2	461.17	461.171	-0.767612	0	2
SRPEPSY@HSR	3	166157	6	Q5PRF9_Y166	21.3031	Q5PRF9	AC036_fbspv_Src.2	Src_fbspv	1	432.522	432.522	-1.13674	0	2
SAY@ASGTTAK	2	1028040	2	Q5TIG5_Y1189	37.4496	Q5TIG5	AC036_fbspv_Src.2	Src_fbspv	1	518.723	518.721	4.4089	0	2
DLNHGKY@ER	3	85520.1	6	P28288-2_Y296	1000	P28288-2	AC036_fbspv_Src.2	Src_fbspv	1	404.512	404.512	0.177992	1	2
Y@GHWHK	2	2322270	0	P61764-2_Y519	1000	P61764-2	AC036_fbspv_Src.2	Src_fbspv	1	454.185	454.184	1.75369	0	2
Y@DSVNEK	2	408783	0	O60245-3_Y917	45.7067	O60245-3	AC036_fbspv_Src.2	Src_fbspv	1	467.682	467.681	2.37554	0	2
DKY@MASR	2	604892	2	Q9UHW9-6_Y988	86.6218	Q9UHW9-6	AC036_fbspv_Src.2	Src_fbspv	1	475.695	475.694	3.68828	1	2
ANY@ESPGK	2	250187	2	Q6P0N0-2_Y108	48.874	Q6P0N0-2	AC036_fbspv_Src.2	Src_fbspv	1	473.191	473.189	3.19321	0	2
YY@EEERK	2	180877	1	Q9UPQ0-9_Y651	16.224	Q9UPQ0-9	AC036_fbspv_Src.2	Src_fbspv	1	548.723	548.721	2.83294	1	2
KAHLTNQY@M*QR	3	84353.7	7	Q13310-3_Y382	38.5171	Q13310-3	AC036_fbspv_Src.2	Src_fbspv	1	495.895	495.894	2.59732	1	2
QPY@AHMNGGRK	3	128950	2	P08069_Y1346	1000	P08069	AC036_fbspv_Src.2	Src_fbspv	1	446.866	446.864	3.63719	1	2
RRKEY@DALK	3	3076520	4	Q96AG4_Y203	1000	Q96AG4	AC036_fbspv_Src.2	Src_fbspv	1	420.216	420.215	2.96355	3	2
Y@EKEVHHDIR	3	77282.3	0	P78310-2_Y269	1000	P78310-2	AC036_fbspv_Src.2	Src_fbspv	1	469.214	469.214	0.610951	1	2
RESSVGY@R	2	157124	6	Q13671-2_Y295	24.2431	Q13671-2	AC036_fbspv_Src.2	Src_fbspv	1	517.228	517.227	2.56173	1	2
HGGPQY@CR	2	77438.3	5	O14684_Y58	1000	O14684	AC036_fbspv_Src.2	Src_fbspv	1	527.704	527.7	7.00014	0	2
KRPIY@EDK	3	175015	4	O60841_Y446	1000	O60841	AC036_fbspv_Src.2	Src_fbspv	1	376.853	376.853	0.561669	1	2
KFSNQY@K	2	130697	5	P51149_Y37	41.3293	P51149	AC036_fbspv_Src.2	Src_fbspv	1	497.724	497.723	1.84339	1	2
SHTSSNY@DSYKK	3	67080.8	6	Q9NYV4-3_Y259	17.994	Q9NYV4-3	AC036_fbspv_Src.2	Src_fbspv	1	499.541	499.54	1.50071	1	2
AY@EKPPEK	2	218185	1	Q12905_Y358	1000	Q12905	AC036_fbspv_Src.2	Src_fbspv	1	521.236	521.236	0.471955	0	2
RGAVY@ER	2	90058.4	4	Q9BZD4_Y388	1000	Q9BZD4	AC036_fbspv_Src.2	Src_fbspv	1	465.714	465.713	1.69417	1	2
HHPY@QPDPK	3	21532	3	O00257_Y162	1000	O00257	AC036_fbspv_Src.2	Src_fbspv	1	400.174	400.173	1.97777	0	2
RDY@DDM*SPR	2	3989430	2	Q5T6W5_Y245	72.4224	Q5T6W5	AC036_fbspv_Src.2	Src_fbspv	1	625.731	625.729	2.62413	1	2
VQECNY@NR	2	371077	5	Q99569-2_Y494	1000	Q99569-2	AC036_fbspv_Src.2	Src_fbspv	1	581.722	581.721	2.34304	0	2
VGEY@QR	2	178063	3	P31350_Y369	1000	P31350	AC036_fbspv_Src.2	Src_fbspv	1	416.174	416.173	2.40404	0	2
KRPIY@EDK	2	56360.1	4	O60841_Y446	1000	O60841	AC036_fbspv_Src.2	Src_fbspv	1	564.778	564.776	2.54614	1	2
SISQHY@SKPR	3	94069.2	5	Q8N7H5_Y194	18.8756	Q8N7H5	AC036_fbspv_Src.2	Src_fbspv	1	428.203	428.203	1.29923	0	2
Y@EQAPR	2	5586900	0	Q07157-2_Y1066	1000	Q07157-2	AC036_fbspv_Src.2	Src_fbspv	1	422.173	422.173	-1.60598	0	2
ENPY@ANAGK	2	817817	3	O95391_Y297	1000	O95391	AC036_fbspv_Src.2	Src_fbspv	1	522.214	522.213	0.810013	0	2
QPY@AHM*NGGR	2	835741	2	P08069_Y1346	1000	P08069	AC036_fbspv_Src.2	Src_fbspv	1	613.744	613.742	2.27701	0	2
TCSDY@SEM*R	2	246762	4	Q8TDM6-4_Y1133	13.24	Q8TDM6-4	AC036_fbspv_Src.2	Src_fbspv	1	622.703	622.702	1.85562	0	2
n#M*ESY@HKPDQQK	2	63677.9	3	P29401_Y4	13.24	P29401	AC036_fbspv_Src.2	Src_fbspv	1	764.814	764.811	4.64884	0	2
KY@SSSLR	2	1191650	1	Q86SQ0-3_Y70	38.4164	Q86SQ0-3	AC036_fbspv_Src.2	Src_fbspv	1	460.716	460.716	2.0848	1	2
KGNNESY@HYAR	3	243028	6	Q04446_Y560	18.3423	Q04446	AC036_fbspv_Src.2	Src_fbspv	1	473.534	473.533	2.64536	1	2
TDVHY@R	2	49246.8	4	Q9NZM1-6_Y1822	40.3388	Q9NZM1-6	AC036_fbspv_Src.2	Src_fbspv	1	435.68	435.679	1.97622	0	2
QHHPPY@HQQHHQGPPPGGPGGR	5	118255	5	P23246-2_Y251	1000	P23246-2	AC036_fbspv_Src.2	Src_fbspv	1	497.426	497.426	0.468009	0	2
DHY@DATYHK	3	1577470	2	P23229-9_Y1074	25.8759	P23229-9	AC036_fbspv_Src.2	Src_fbspv	1	410.492	410.492	-0.156722	0	2
RDY@DDM*SPR	3	323787	2	Q5T6W5_Y245	41.9072	Q5T6W5	AC036_fbspv_Src.2	Src_fbspv	1	417.489	417.488	0.515782	1	2
AY@HSLKD	2	1632750	1	Q99959-2_Y832	52.7504	Q99959-2	AC036_fbspv_Src.2	Src_fbspv	1	457.195	457.194	0.592745	1	2
EENPY@AR	2	1651290	4	P53801_Y174	1000	P53801	AC036_fbspv_Src.2	Src_fbspv	1	479.687	479.687	0.277264	0	2
AVKDY@EQEK	2	302919	4	Q9NVM9_Y591	1000	Q9NVM9	AC036_fbspv_Src.2	Src_fbspv	1	595.26	595.26	-0.156234	1	2
SY@TSGPGSR	2	426070	1	P05787_Y25	16.2503	P05787	AC036_fbspv_Src.2	Src_fbspv	1	496.198	496.198	0.842405	0	2
VHQHIHY@QC	3	1813690	6	Q8N441_Y502	1000	Q8N441	AC036_fbspv_Src.2	Src_fbspv	1	434.514	434.513	1.84344	0	2
GHYAY@DCHR	3	259122	4	Q16629-3_Y117	31.5052	Q16629-3	AC036_fbspv_Src.2	Src_fbspv	1	420.156	420.154	4.8133	0	2
Y@Y@SDGQHRPPPAQHR	3	142699	0	Q96B33_Y223	35.8197	Q96B33	AC036_fbspv_Src.2	Src_fbspv	2	656.939	656.935	5.60225	0	2
Y@Y@SDGQHRPPPAQHR	3	142699	1	Q96B33_Y224	24.7542	Q96B33	AC036_fbspv_Src.2	Src_fbspv	2	656.939	656.935	5.60225	0	2
GEDY@EKVK	2	7099030	3	O95926_Y95	1000	O95926	AC036_fbspv_Src.2	Src_fbspv	1	524.223	524.223	-0.285184	1	2
KDNASNIY@SK	2	477107	7	Q8TBA6-2_Y36	32.3958	Q8TBA6-2	AC036_fbspv_Src.2	Src_fbspv	1	610.272	610.271	0.59072	1	2
ARDY@DAM*GSQTK	3	617298	3	Q9Y230_Y215	69.993	Q9Y230	AC036_fbspv_Src.2	Src_fbspv	1	480.194	480.194	0.615723	1	2
GHVIY@EGKK	2	48808.6	4	Q9Y618-5_Y1261	1000	Q9Y618-5	AC036_fbspv_Src.2	Src_fbspv	1	555.77	555.771	-0.537992	1	2
SQTY@ESDGKNQANPSR	2	1235960	3	Q13443_Y736	32.3958	Q13443	AC036_fbspv_Src.2	Src_fbspv	1	931.389	931.389	0.0987772	1	2
RDRDGY@SYGSR	3	117443	5	Q13247-3_Y80	21.3031	Q13247-3	AC036_fbspv_Src.2	Src_fbspv	1	471.192	471.197	-10.4176	2	2
INHANHTGSNHTY@LK	4	2790180	12	Q9Y2U8_Y436	26.7948	Q9Y2U8	AC036_fbspv_Src.2	Src_fbspv	1	447.456	447.456	-0.709567	0	2
KERCDY@LK	2	1085040	5	Q8N4S9-3_Y519	1000	Q8N4S9-3	AC036_fbspv_Src.2	Src_fbspv	1	596.263	596.265	-3.81543	2	2
REY@QSLQHR	3	244407	2	Q9P2K3-4_Y259	39.8036	Q9P2K3-4	AC036_fbspv_Src.2	Src_fbspv	1	432.865	432.866	-2.34918	1	2
QY@TLKK	2	4935660	1	P14923_Y53	16.224	P14923	AC036_fbspv_Src.2	Src_fbspv	1	430.717	430.717	-0.596679	1	2
INHANHTGSNHTY@LK	3	1085040	12	Q9Y2U8_Y436	22.0135	Q9Y2U8	AC036_fbspv_Src.2	Src_fbspv	1	596.272	596.272	-0.498095	0	2
KVSY@SHIQSK	3	2920700	3	P27816-6_Y1001	13.2658	P27816-6	AC036_fbspv_Src.2	Src_fbspv	1	419.539	419.539	-0.671372	1	2
RPDDRY@DTPTSK	3	1913030	5	Q9BYW2_Y2099	20.1669	Q9BYW2	AC036_fbspv_Src.2	Src_fbspv	1	510.89	510.891	-0.961067	1	2
IY@EHHIK	2	189712	1	Q6SPF0_Y516	1000	Q6SPF0	AC036_fbspv_Src.2	Src_fbspv	1	510.239	510.239	-1.08969	0	2
Y@SPVSK	2	1396700	0	Q12959-7_Y447	16.224	Q12959-7	AC036_fbspv_Src.2	Src_fbspv	1	380.667	380.667	-0.419001	0	2
QRPRES@Y@QMGHM*R	3	213271	6	O14672_Y741	1000	O14672	AC036_fbspv_Src.2	Src_fbspv	2	617.921	617.911	16.6744	1	2
KIY@EDGDDDM*KR	3	4581640	2	Q9HB71_Y199	1000	Q9HB71	AC036_fbspv_Src.2	Src_fbspv	1	527.548	527.548	0.28623	2	2
HEERQDEHGY@ISR	4	304508	9	P04792_Y133	14.6714	P04792	AC036_fbspv_Src.2	Src_fbspv	1	434.685	434.685	-1.19224	1	2
AGTTATY@EGR	2	2466980	6	Q99959-2_Y119	16.224	Q99959-2	AC036_fbspv_Src.2	Src_fbspv	1	553.73	553.729	0.502953	0	2
SRGEYRDY@DR	3	259224	7	Q9BXP5-5_Y58	18.4726	Q9BXP5-5	AC036_fbspv_Src.2	Src_fbspv	1	466.193	466.193	-0.772213	2	2
GGGDRYEDRY@DRRDDR	4	426074	9	P23588_Y302	22.9835	P23588	AC036_fbspv_Src.2	Src_fbspv	1	520.971	520.97	1.27358	4	2
APSRPY@QDTR	2	6090530	5	Q9UDY2-4_Y980	26.7948	Q9UDY2-4	AC036_fbspv_Src.2	Src_fbspv	1	635.782	635.782	-0.806094	0	2
RSSPPGHYY@QK	3	5363910	8	Q9NX40-3_Y129	30.8348	Q9NX40-3	AC036_fbspv_Src.2	Src_fbspv	1	467.21	467.21	0.50798	1	2
ANTAY@HLHQR	3	8534690	4	Q96RT1-8_Y1042	31.2747	Q96RT1-8	AC036_fbspv_Src.2	Src_fbspv	1	430.863	430.863	0.501319	0	2
EAEGYY@QKPEKK	3	773859	5	H0Y2M0_Y1067	30.7046	H0Y2M0	AC036_fbspv_Src.2	Src_fbspv	1	517.237	517.236	1.24443	1	2
KTY@EDLKR	3	2872880	2	Q12874_Y492	24.7542	Q12874	AC036_fbspv_Src.2	Src_fbspv	1	378.185	378.185	0.7915	2	2
SSIY@DNRK	2	701929	3	Q8WZ64_Y380	51.6432	Q8WZ64	AC036_fbspv_Src.2	Src_fbspv	1	531.735	531.734	1.51955	1	2
YDDY@SSSR	2	398263	3	Q96E39_Y313	13.24	Q96E39	AC036_fbspv_Src.2	Src_fbspv	1	536.686	536.685	1.88937	0	2
LHSY@SSPSTK	2	764887	3	Q96T37-3_Y126	19.3315	Q96T37-3	AC036_fbspv_Src.2	Src_fbspv	1	593.761	593.761	0.590305	0	2
RHYNGEAY@EDDEHHPR	5	138653	7	P31689_Y381	26.4117	P31689	AC036_fbspv_Src.2	Src_fbspv	1	421.771	421.771	1.15797	1	2
KAGGANY@DAQTE	2	153663	6	Q14019_Y137	55.0995	Q14019	AC036_fbspv_Src.2	Src_fbspv	1	652.762	652.761	1.47757	1	2
RSSPPGHYY@QK	2	155980	8	Q9NX40-3_Y129	32.3958	Q9NX40-3	AC036_fbspv_Src.2	Src_fbspv	1	700.312	700.311	1.36796	1	2
SSPPGHY@Y@QK	2	152271	6	Q9NX40-3_Y128	72.245	Q9NX40-3	AC036_fbspv_Src.2	Src_fbspv	2	662.245	662.244	1.18159	0	2
SSPPGHY@Y@QK	2	152271	7	Q9NX40-3_Y129	67.359	Q9NX40-3	AC036_fbspv_Src.2	Src_fbspv	2	662.245	662.244	1.18159	0	2
KKDEGSY@DLGK	3	357206	6	P31431_Y180	18.8756	P31431	AC036_fbspv_Src.2	Src_fbspv	1	440.534	440.534	0.4888	2	2
RHYNGEAY@EDDEHHPR	4	567585	7	P31689_Y381	84.7813	P31689	AC036_fbspv_Src.2	Src_fbspv	1	526.963	526.962	1.67137	1	2
ANTAY@HLHQR	2	541454	4	Q96RT1-8_Y1042	52.7504	Q96RT1-8	AC036_fbspv_Src.2	Src_fbspv	1	645.791	645.791	0.74792	0	2
WHHEY@QTR	3	379410	4	P50851-2_Y2847	22.873	P50851-2	AC036_fbspv_Src.2	Src_fbspv	1	412.837	412.836	0.324584	0	2
RVPNAY@DK	2	681559	5	P46108_Y251	1000	P46108	AC036_fbspv_Src.2	Src_fbspv	1	521.74	521.74	1.51225	1	2
KTY@EDLKR	2	202838	2	Q12874_Y492	16.224	Q12874	AC036_fbspv_Src.2	Src_fbspv	1	566.774	566.774	1.10009	2	2
IY@EDGDDDM*KR	3	474164	1	Q9HB71_Y199	1000	Q9HB71	AC036_fbspv_Src.2	Src_fbspv	1	484.848	484.85	-2.73625	1	2
M*GY@M*DPR	2	211356	2	P23246-2_Y602	1000	P23246-2	AC036_fbspv_Src.2	Src_fbspv	1	491.165	491.164	1.2053	0	2
QRDKLY@ER	3	251045	5	Q96QR8_Y291	1000	Q96QR8	AC036_fbspv_Src.2	Src_fbspv	1	396.524	396.524	0.918817	2	2
HSY@TPTTSR	2	1116520	2	Q5T6N4_Y494	28.8739	Q5T6N4	AC036_fbspv_Src.2	Src_fbspv	1	565.238	565.237	0.606824	0	2
RELY@SR	2	498066	3	Q96A65_Y465	16.224	Q96A65	AC036_fbspv_Src.2	Src_fbspv	1	452.208	452.208	-0.107252	1	2
EM*GY@AATER	2	274496	3	P78410_Y295	44.732	P78410	AC036_fbspv_Src.2	Src_fbspv	1	562.211	562.21	1.69776	0	2
LKAEAY@QK	2	161534	5	Q14254_Y348	1000	Q14254	AC036_fbspv_Src.2	Src_fbspv	1	515.753	515.752	1.87881	1	2
RKWDKDEY@EK	3	44629.5	7	Q96NC0_Y21	1000	Q96NC0	AC036_fbspv_Src.2	Src_fbspv	1	492.889	492.889	0.76623	3	2
RGYY@GQSAR	2	775149	3	Q9UDY2-4_Y1009	16.224	Q9UDY2-4	AC036_fbspv_Src.2	Src_fbspv	1	569.247	569.245	2.02988	1	2
IY@EEQR	2	111738	1	Q9NQ89_Y264	1000	Q9NQ89	AC036_fbspv_Src.2	Src_fbspv	1	459.199	459.192	14.5014	0	2
KTY@SVPAHQER	3	4164720	2	P53701_Y51	22.1591	P53701	AC036_fbspv_Src.2	Src_fbspv	1	465.886	465.885	0.728362	1	2
VY@QETSEM*R	2	184810	1	Q15773_Y121	79.1255	Q15773	AC036_fbspv_Src.2	Src_fbspv	1	619.742	619.742	1.26585	0	2
LQDY@EEKTK	2	610300	3	P15311_Y354	71.2384	P15311	AC036_fbspv_Src.2	Src_fbspv	1	617.274	617.274	1.06031	1	2
LQDY@EEKTK	3	369360	3	P15311_Y354	26.6594	P15311	AC036_fbspv_Src.2	Src_fbspv	1	411.852	411.851	1.02383	1	2
NNYY@SSR	2	254234	3	Q8TEW0-9_Y378	16.224	Q8TEW0-9	AC036_fbspv_Src.2	Src_fbspv	1	492.186	492.185	2.36801	0	2
GDERPHY@YGK	2	282210	6	Q8IWA5-2_Y8	38.4164	Q8IWA5-2	AC036_fbspv_Src.2	Src_fbspv	1	651.27	651.269	1.03951	0	2
AHY@EPADR	2	100817	2	O95819-5_Y529	1000	O95819-5	AC036_fbspv_Src.2	Src_fbspv	1	519.706	519.706	1.45659	0	2
NQSDINHSTSGSHY@ENSQR	3	1827320	13	Q8NDV7-6_Y207	20.9484	Q8NDV7-6	AC036_fbspv_Src.2	Src_fbspv	1	747.638	747.637	1.86855	0	2
KGHEY@TNIK	3	324120000	4	Q06124-2_Y542	18.8756	Q06124-2	AC036_fbspv_Src.2	Src_fbspv	1	390.517	390.517	0.00256071	1	2
EQRY@QEQGGEASPQR	3	168667	3	Q9UJU6_Y224	81.6089	Q9UJU6	AC036_fbspv_Src.2	Src_fbspv	1	614.931	614.93	1.32373	1	2
DY@TPASR	2	132130	1	Q9P2G1_Y831	38.4164	Q9P2G1	AC036_fbspv_Src.2	Src_fbspv	1	445.176	445.176	0.20666	0	2
KTY@SVPAHQER	2	180478	2	P53701_Y51	22.8533	P53701	AC036_fbspv_Src.2	Src_fbspv	1	698.325	698.324	0.869939	1	2
GSRDY@DRGYDSR	2	135245	4	P23588_Y266	26.4212	P23588	AC036_fbspv_Src.2	Src_fbspv	1	763.805	763.805	1.03953	2	2
DRY@DSDRYR	3	1277730	2	P23588_Y228	15.0304	P23588	AC036_fbspv_Src.2	Src_fbspv	1	442.513	442.514	-0.971722	2	2
SHY@QVGEGSSNEDSRR	3	56123.3	2	Q9UKL3_Y232	22.6055	Q9UKL3	AC036_fbspv_Src.2	Src_fbspv	1	629.927	629.925	1.82402	1	2
QQASKS@PY@NGVR	3	78280.1	7	Q9UK58_Y376	44.7336	Q9UK58	AC036_fbspv_Src.2	Src_fbspv	2	498.877	498.876	1.7359	1	2
GINNY@QK	2	64666.2	4	O15541_Y159	1000	O15541	AC036_fbspv_Src.2	Src_fbspv	1	458.7	458.7	1.21866	0	2
RCHVSTHQHNY@AAPPSTR	4	39252.3	10	P01106-2_Y324	14.603	P01106-2	AC036_fbspv_Src.2	Src_fbspv	1	550.499	550.497	2.66713	1	2
RGGHQNNY@KPY	3	276672	7	Q99729-4_Y283	46.3304	Q99729-4	AC036_fbspv_Src.2	Src_fbspv	1	471.875	471.873	2.47311	1	2
GSRDY@DRGYDSR	3	4150660	4	P23588_Y266	26.6594	P23588	AC036_fbspv_Src.2	Src_fbspv	1	509.54	509.539	2.16797	2	2
SKGNY@DEGFGHRPHK	3	874241	4	Q9UHB6-4_Y453	19.8772	Q9UHB6-4	AC036_fbspv_Src.2	Src_fbspv	1	603.601	603.6	1.8478	1	2
NSNANGY@VR	2	1674570	6	Q9C0C4_Y789	51.5906	Q9C0C4	AC036_fbspv_Src.2	Src_fbspv	1	537.723	537.722	1.50821	0	2
VKDKVY@GCADGER	3	1779660	5	O75128-7_Y709	1000	O75128-7	AC036_fbspv_Src.2	Src_fbspv	1	526.233	526.232	2.08463	2	2
KVVDHY@ENPR	3	1022160	5	Q9H1K1_Y43	1000	Q9H1K1	AC036_fbspv_Src.2	Src_fbspv	1	446.207	446.206	1.49258	1	2
SY@SEVSR	2	1004880	1	O95210_Y137	16.2503	O95210	AC036_fbspv_Src.2	Src_fbspv	1	454.182	454.182	2.14451	0	2
HFDTY@HR	2	182521	4	Q99959-2_Y217	13.24	Q99959-2	AC036_fbspv_Src.2	Src_fbspv	1	528.209	528.208	1.38771	0	2
AY@EVQR	2	2187740	1	O60292_Y1660	1000	O60292	AC036_fbspv_Src.2	Src_fbspv	1	423.181	423.181	-0.044898	0	2
ERPMY@GR	2	202466	4	Q5HY57_Y120	1000	Q5HY57	AC036_fbspv_Src.2	Src_fbspv	1	494.707	494.707	0.0020214	0	2
Y@EKAEIK	2	130173	0	P16422_Y297	1000	P16422	AC036_fbspv_Src.2	Src_fbspv	1	480.726	480.726	0.172656	1	2
HSTY@SSVRPASR	3	44380200	3	Q5M775-4_Y790	15.4977	Q5M775-4	AC036_fbspv_Src.2	Src_fbspv	1	476.552	476.552	-0.949179	0	2
RYY@EEER	2	353149	2	Q9UPQ0-9_Y651	20.3546	Q9UPQ0-9	AC036_fbspv_Src.2	Src_fbspv	1	562.724	562.724	0.011551	1	2
GAY@REHPYGR	3	857273	2	Q07666-3_Y396	49.5899	Q07666-3	AC036_fbspv_Src.2	Src_fbspv	1	429.188	429.187	0.739381	1	2
TVY@CNVHK	2	229911	2	Q13263-2_Y126	30.7047	Q13263-2	AC036_fbspv_Src.2	Src_fbspv	1	550.734	550.733	0.944195	0	2
EQRY@QEQGGEASPQSR	3	78456.4	3	Q9UJU6-3_Y224	70.2265	Q9UJU6-3	AC036_fbspv_Src.2	Src_fbspv	1	643.942	643.941	1.93496	1	2
FSNQY@K	2	456445	4	P51149_Y37	35.8197	P51149	AC036_fbspv_Src.2	Src_fbspv	1	433.676	433.676	-0.214446	0	2
TDNAGDQHGGGGGGGGGAGAAGGGGGGENY@DDPHK	4	2590990	29	P14866_Y92	103.745	P14866	AC036_fbspv_Src.2	Src_fbspv	1	766.049	766.048	2.38301	0	2
SVHY@CPATK	2	92711.8	3	P25205_Y147	44.732	P25205	AC036_fbspv_Src.2	Src_fbspv	1	571.74	571.739	1.59776	0	2
TDNAGDQHGGGGGGGGGAGAAGGGGGGENY@DDPHK	3	1166350	29	P14866_Y92	117.294	P14866	AC036_fbspv_Src.2	Src_fbspv	1	1021.06	1021.06	2.34821	0	2
KVVDHY@ENPR	2	58167.7	5	Q9H1K1_Y43	1000	Q9H1K1	AC036_fbspv_Src.2	Src_fbspv	1	668.807	668.806	1.54977	1	2
GDERPHY@YGK	3	4823360	6	Q8IWA5-2_Y8	28.5005	Q8IWA5-2	AC036_fbspv_Src.2	Src_fbspv	1	434.516	434.515	0.981936	0	2
RKEY@DALK	2	4925950	3	Q96AG4_Y203	1000	Q96AG4	AC036_fbspv_Src.2	Src_fbspv	1	551.769	551.768	1.30127	2	2
GGGDRYEDRY@DR	3	458257	9	P23588_Y302	37.2305	P23588	AC036_fbspv_Src.2	Src_fbspv	1	513.539	513.539	0.427751	2	2
HSTY@SSVRPASR	2	1513780	3	Q5M775-4_Y790	16.224	Q5M775-4	AC036_fbspv_Src.2	Src_fbspv	1	714.326	714.325	1.55881	0	2
TGY@DSVK	2	178137	2	Q9P2M4_Y135	24.7546	Q9P2M4	AC036_fbspv_Src.2	Src_fbspv	1	425.174	425.173	1.70401	0	2
SKGHY@EVTGSDDETGK	2	1359830	4	Q09666_Y5836	53.0706	Q09666	AC036_fbspv_Src.2	Src_fbspv	1	895.37	895.367	2.42972	1	2
HGLY@EK	2	36389.9	3	P62847-3_Y97	1000	P62847-3	AC036_fbspv_Src.2	Src_fbspv	1	413.679	413.678	0.710697	0	2
VY@SSHSMGAR	2	33707.1	1	Q9HCH0-3_Y748	32.3958	Q9HCH0-3	AC036_fbspv_Src.2	Src_fbspv	1	587.741	587.739	3.97283	0	2
VSTY@DCGEK	2	49637.1	3	Q96EN8_Y684	16.224	Q96EN8	AC036_fbspv_Src.2	Src_fbspv	1	569.711	569.71	1.54113	0	2
HEEQPAPGY@DTHGR	3	5664920	8	Q07157-2_Y1085	34.9779	Q07157-2	AC036_fbspv_Src.2	Src_fbspv	1	558.563	558.562	1.63575	0	2
DY@ELKK	2	1647640	1	O75955_Y216	1000	O75955	AC036_fbspv_Src.2	Src_fbspv	1	438.2	438.199	1.75491	1	2
Y@EGLAHSSSK	2	101151	0	Q9ULI4_Y1441	30.8546	Q9ULI4	AC036_fbspv_Src.2	Src_fbspv	1	579.746	579.745	2.22684	0	2
ALY@EAKR	2	7500910	2	P26006_Y1028	1000	P26006	AC036_fbspv_Src.2	Src_fbspv	1	465.726	465.726	-0.605507	1	2
APGGGGSASDSTY@AHGNGY@QETGGGHHR	4	1307340	18	Q8ND25-2_Y103	61.6532	Q8ND25-2	AC036_fbspv_Src.2	Src_fbspv	2	712.024	712.024	-0.914647	0	2
Y@LSM*SR	2	306552	0	Q68DH5_Y683	30.7046	Q68DH5	AC036_fbspv_Src.2	Src_fbspv	1	426.669	426.67	-1.34882	0	2
APGGGGSASDSTY@AHGNGY@QETGGGHHR	3	495748	18	Q8ND25-2_Y103	27.0472	Q8ND25-2	AC036_fbspv_Src.2	Src_fbspv	2	949.028	949.03	-1.40319	0	2
SDNNY@STPNER	2	632928	4	F8WA43_Y883	26.3752	F8WA43	AC036_fbspv_Src.2	Src_fbspv	1	688.759	688.759	-0.198182	0	2
DRGQY@QDHAIDRR	3	290281	4	Q14151_Y776	1000	Q14151	AC036_fbspv_Src.2	Src_fbspv	1	570.589	570.588	0.872783	2	2
GQY@QDHAIDRR	3	843331	2	Q14151_Y776	1000	Q14151	AC036_fbspv_Src.2	Src_fbspv	1	480.212	480.212	-1.41882	1	2
AY@DTVR	2	895355	1	Q9BYB0-2_Y849	52.7504	Q9BYB0-2	AC036_fbspv_Src.2	Src_fbspv	1	402.668	402.668	-0.276903	0	2
DY@DRGYDSR	3	403474	1	P23588_Y266	22.1296	P23588	AC036_fbspv_Src.2	Src_fbspv	1	409.49	409.487	7.59236	1	2
DGHY@AVAAK	2	155227	3	Q8TEQ6_Y1039	1000	Q8TEQ6	AC036_fbspv_Src.2	Src_fbspv	1	506.218	506.218	-0.709181	0	2
SNPEERY@ETPKR	3	2010290	6	Q9NY74_Y77	16.1895	Q9NY74	AC036_fbspv_Src.2	Src_fbspv	1	529.238	529.238	0.134155	2	2
GLGGY@HGAGHPSGR	3	250380	4	Q13563-5_Y144	23.7898	Q13563-5	AC036_fbspv_Src.2	Src_fbspv	1	468.205	468.205	0.291183	0	2
AGGSPASY@HGSTSPR	3	258138	7	I3L2B2_Y196	13.2658	I3L2B2	AC036_fbspv_Src.2	Src_fbspv	1	504.548	504.547	1.74281	0	2
ERHY@DSIAEK	2	1086860	3	Q63HQ0-2_Y77	24.7542	Q63HQ0-2	AC036_fbspv_Src.2	Src_fbspv	1	664.288	664.288	1.45042	1	2
EY@QSLQHR	2	63625.5	1	Q9P2K3-4_Y259	30.7046	Q9P2K3-4	AC036_fbspv_Src.2	Src_fbspv	1	570.744	570.745	-2.60187	0	2
RQEEGYY@SR	2	494461	6	P55196-5_Y1667	16.224	P55196-5	AC036_fbspv_Src.2	Src_fbspv	1	634.259	634.259	0.95781	1	2
ATDDYHY@EK	3	764291	6	Q9NZ63_Y279	40.3388	Q9NZ63	AC036_fbspv_Src.2	Src_fbspv	1	407.82	407.82	0.409494	0	2
RSSLSSHSHQSQIY@R	4	1123490	13	O15027-5_Y1202	27.1559	O15027-5	AC036_fbspv_Src.2	Src_fbspv	1	463.967	463.967	0.784538	1	2
RNTY@VCSER	2	1019010	3	P27448-8_Y429	26.3752	P27448-8	AC036_fbspv_Src.2	Src_fbspv	1	632.761	632.761	0.347683	1	2
KPQQQIY@DNK	2	275150	6	Q96F81_Y678	1000	Q96F81	AC036_fbspv_Src.2	Src_fbspv	1	671.314	671.314	0.0469229	0	2
LHDY@VKR	2	118730	3	Q9ULW5_Y243	1000	Q9ULW5	AC036_fbspv_Src.2	Src_fbspv	1	505.745	505.745	0.193774	1	2
RSSLSSHSHQSQIY@R	3	372794	13	O15027-5_Y1202	33.4479	O15027-5	AC036_fbspv_Src.2	Src_fbspv	1	618.287	618.287	0.463108	1	2
AGGSPASY@HGSTSPR	2	115962	7	I3L2B2_Y196	16.224	I3L2B2	AC036_fbspv_Src.2	Src_fbspv	1	756.318	756.317	0.743735	0	2
SSAHYGY@ER	2	95166.7	6	Q9Y2L6-2_Y793	14.2316	Q9Y2L6-2	AC036_fbspv_Src.2	Src_fbspv	1	575.222	575.222	0.321615	0	2
RQEEGY@YSR	3	2187740	5	P55196-5_Y1666	17.0091	P55196-5	AC036_fbspv_Src.2	Src_fbspv	1	423.175	423.175	0.369713	1	2
QKHEY@ELNSTPDKK	4	3796850	4	Q9UK61-4_Y814	36.127	Q9UK61-4	AC036_fbspv_Src.2	Src_fbspv	1	449.961	449.961	-0.0888966	2	2
RNTY@VCSER	3	337884	3	P27448-8_Y429	30.7046	P27448-8	AC036_fbspv_Src.2	Src_fbspv	1	422.177	422.176	0.915099	1	2
SHNY@AAVTK	2	786748	3	Q7Z589-2_Y300	37.541	Q7Z589-2	AC036_fbspv_Src.2	Src_fbspv	1	535.737	535.737	0.407849	0	2
AHYTHSDY@QY@SQR	3	507330	7	Q99959-2_Y166	41.7191	Q99959-2	AC036_fbspv_Src.2	Src_fbspv	2	605.89	605.889	1.11241	0	2
AHYTHSDY@QY@SQR	3	507330	9	Q99959-2_Y168	17.0091	Q99959-2	AC036_fbspv_Src.2	Src_fbspv	2	605.89	605.889	1.11241	0	2
QKHEY@ELNSTPDKK	3	1608650	4	Q9UK61-4_Y814	85.2109	Q9UK61-4	AC036_fbspv_Src.2	Src_fbspv	1	599.613	599.612	1.30973	2	2
VTHTGQVY@DDKDY@RR	3	199941	7	O75380_Y46	16.1512	O75380	AC036_fbspv_Src.2	Src_fbspv	2	671.612	671.614	-1.96095	2	2
VTHTGQVY@DDKDY@RR	3	199941	12	O75380_Y51	73.8202	O75380	AC036_fbspv_Src.2	Src_fbspv	2	671.612	671.614	-1.96095	2	2
SY@SALKR	2	406093	1	Q9UHD8-7_Y5	16.2503	Q9UHD8-7	AC036_fbspv_Src.2	Src_fbspv	1	452.718	452.718	-0.932148	1	2
LQDY@EEK	2	98005.4	3	P15311_Y354	1000	P15311	AC036_fbspv_Src.2	Src_fbspv	1	502.701	502.702	-1.79132	0	2
QLRY@EEM*QK	3	2209610	3	Q8WWI1-4_Y721	1000	Q8WWI1-4	AC036_fbspv_Src.2	Src_fbspv	1	440.861	440.86	1.88722	1	2
VSY@SHIQSK	2	454464	2	P27816-6_Y1001	22.8533	P27816-6	AC036_fbspv_Src.2	Src_fbspv	1	564.759	564.758	1.04027	0	2
HPSGY@VPGK	2	250326	4	Q9UHN6-2_Y27	13.2658	Q9UHN6-2	AC036_fbspv_Src.2	Src_fbspv	1	511.229	511.229	1.1042	0	2
VSY@SHIQSK	3	161077	2	P27816-6_Y1001	18.8773	P27816-6	AC036_fbspv_Src.2	Src_fbspv	1	376.841	376.841	-0.21406	0	2
Y@EVTSGGGGTSR	2	111151	0	P15924-2_Y28	69.8849	P15924-2	AC036_fbspv_Src.2	Src_fbspv	1	625.757	625.756	1.3999	0	2
LHY@Y@EK	2	54224.4	2	Q5T2T1_Y59	1000	Q5T2T1	AC036_fbspv_Src.2	Src_fbspv	2	506.683	506.683	0.924641	0	2
LHY@Y@EK	2	54224.4	3	Q5T2T1_Y60	1000	Q5T2T1	AC036_fbspv_Src.2	Src_fbspv	2	506.683	506.683	0.924641	0	2
DKVIY@SK	2	848020	4	Q13573_Y113	26.3752	Q13573	AC036_fbspv_Src.2	Src_fbspv	1	466.728	466.728	-0.104986	1	2
DKLY@ER	2	130416	3	Q96QR8_Y291	1000	Q96QR8	AC036_fbspv_Src.2	Src_fbspv	1	452.202	452.202	0.369304	1	2
NYQQNY@QNSESGEK	2	94710.6	5	P67809_Y162	31.5052	P67809	AC036_fbspv_Src.2	Src_fbspv	1	884.846	884.844	1.76019	0	2
QY@NHAAANQNSNATSNIRK	3	97432.3	1	Q92738-2_Y481	37.7969	Q92738-2	AC036_fbspv_Src.2	Src_fbspv	1	727.998	727.998	0.818225	1	2
SDLY@SSGRDR	2	194737	3	P38159-2_Y322	18.4164	P38159-2	AC036_fbspv_Src.2	Src_fbspv	1	618.256	618.256	0.0606545	1	2
DY@YKPR	2	68389.4	1	Q9UM82_Y242	38.4164	Q9UM82	AC036_fbspv_Src.2	Src_fbspv	1	461.197	461.197	-0.0292717	0	2
RNTY@VCER	3	52626.3	3	Q9P0L2-3_Y483	13.2658	Q9P0L2-3	AC036_fbspv_Src.2	Src_fbspv	1	393.166	393.166	0.348454	1	2
KQVNY@EVDRR	3	101912	4	Q59FY4_Y43	1000	Q59FY4	AC036_fbspv_Src.2	Src_fbspv	1	462.889	462.889	0.663946	2	2
GSY@M*EVR	2	206275	2	H3BS57_Y525	22.8533	H3BS57	AC036_fbspv_Src.2	Src_fbspv	1	469.178	469.178	0.962321	0	2
DYY@DR	2	368479	2	P62995-3_Y122	16.224	P62995-3	AC036_fbspv_Src.2	Src_fbspv	1	406.137	406.137	1.46379	0	2
DYY@DR	2	368479	2	P62995-3_Y122	16.224	P62995-3	AC036_fbspv_Src.2	Src_fbspv	1	406.137	406.137	1.46379	0	2
HHY@ESLQTAK	3	185309	2	O00499-9_Y157	47.3373	O00499-9	AC036_fbspv_Src.2	Src_fbspv	1	431.859	431.859	-0.958647	0	2
M*RAEDGENY@DIKK	3	61797	8	O75347_Y48	1000	O75347	AC036_fbspv_Src.2	Src_fbspv	1	555.571	555.571	0.331791	2	2
KTY@EDLK	2	44523.8	2	Q12874_Y492	13.24	Q12874	AC036_fbspv_Src.2	Src_fbspv	1	488.724	488.723	1.1264	1	2
Y@DDYSSSR	2	398263	0	Q96E39_Y310	40.4561	Q96E39	AC036_fbspv_Src.2	Src_fbspv	1	536.685	536.685	0.638177	0	2
NQGNLY@DKAGK	3	486304	5	Q8TCJ2_Y511	1000	Q8TCJ2	AC036_fbspv_Src.2	Src_fbspv	1	429.863	429.863	0.854536	1	2
SQTY@QNYK	2	104243	3	Q01082-3_Y2135	20.9142	Q01082-3	AC036_fbspv_Src.2	Src_fbspv	1	556.227	556.226	0.569013	0	2
DKNY@TSIK	2	229307	3	Q9NRR4-3_Y347	13.24	Q9NRR4-3	AC036_fbspv_Src.2	Src_fbspv	1	524.739	524.739	0.279186	1	2
NQGNLY@DKAGK	2	694002	5	Q8TCJ2_Y511	1000	Q8TCJ2	AC036_fbspv_Src.2	Src_fbspv	1	644.291	644.29	0.865293	1	2
NNY@YSSR	2	254234	2	Q8TEW0-9_Y377	21.5144	Q8TEW0-9	AC036_fbspv_Src.2	Src_fbspv	1	492.185	492.185	0.322034	0	2
SDLY@SSGRDR	3	73301.6	3	P38159-2_Y322	17.994	P38159-2	AC036_fbspv_Src.2	Src_fbspv	1	412.507	412.507	0.444437	1	2
AEM*Y@DDVHSDGR	3	49772.9	3	Q8IX01-4_Y54	16.5305	Q8IX01-4	AC036_fbspv_Src.2	Src_fbspv	1	497.513	497.513	-0.982219	0	2
AY@ADPCSR	2	195083	1	Q5T3I0-3_Y334	99.2461	Q5T3I0-3	AC036_fbspv_Src.2	Src_fbspv	1	510.186	510.186	-0.000980034	0	2
VY@NIHSR	2	302772	1	O95415_Y57	92.1669	O95415	AC036_fbspv_Src.2	Src_fbspv	1	484.721	484.721	0.342465	0	2
NQGGYGGSSSSSSY@GSGR	2	146663	13	P09651-3_Y261	16.224	P09651-3	AC036_fbspv_Src.2	Src_fbspv	1	887.84	887.837	2.95774	0	2
ISEDKNPDY@R	2	86501.9	8	P14923_Y660	86.6317	P14923	AC036_fbspv_Src.2	Src_fbspv	1	658.78	658.78	1.08762	1	2
SY@VSPR	2	39209.6	1	Q9BTA9-5_Y347	13.2931	Q9BTA9-5	AC036_fbspv_Src.2	Src_fbspv	1	394.671	394.671	-0.073479	0	2
AGGANY@DAQTE	2	50654.5	5	Q14019_Y137	31.5052	Q14019	AC036_fbspv_Src.2	Src_fbspv	1	588.714	588.714	0.802596	0	2
IEQY@ATR	2	152127	3	Q5T097_Y752	13.145	Q5T097	AC036_fbspv_Src.2	Src_fbspv	1	480.713	480.713	-0.583509	0	2
HASQKDY@SSGFGGK	2	114864	6	Q14247-3_Y154	16.224	Q14247-3	AC036_fbspv_Src.2	Src_fbspv	1	774.828	774.828	0.952469	1	2
QPY@AHMNGGR	3	2932590	2	P08069_Y1346	1000	P08069	AC036_fbspv_Src.2	Src_fbspv	1	404.166	404.166	0.592166	0	2
Y@MPYNHQHK	3	79254.7	0	O60427_Y256	21.3254	O60427	AC036_fbspv_Src.2	Src_fbspv	1	433.178	433.178	0.709485	0	2
ARDY@DAM*GSQTK	3	617298	3	Q9Y230_Y215	42.6352	Q9Y230	AC036_fbspv_Src.2	Src_fbspv	1	480.194	480.194	0.615723	1	2
YDSY@ESCDSR	2	68714.8	3	Q9ULX6_Y125	16.224	Q9ULX6	AC036_fbspv_Src.2	Src_fbspv	1	681.22	681.221	-1.42365	0	2
IAEY@ER	2	71556.6	3	Q9Y3X0_Y177	1000	Q9Y3X0	AC036_fbspv_Src.2	Src_fbspv	1	430.681	430.681	0.415621	0	2
SATY@SVGM*QK	2	187746	3	Q8IUC4_Y607	16.224	Q8IUC4	AC036_fbspv_Src.2	Src_fbspv	1	584.242	584.241	1.86139	0	2
GHY@TIGK	2	215075	2	Q9BQE3_Y108	13.24	Q9BQE3	AC036_fbspv_Src.2	Src_fbspv	1	428.192	428.192	0.545316	0	2
NKDLY@TTGR	2	144231	4	P46013_Y367	16.224	P46013	AC036_fbspv_Src.2	Src_fbspv	1	574.263	574.261	3.08221	1	2
HY@DSIAEK	2	981253	1	Q63HQ0-2_Y77	24.8358	Q63HQ0-2	AC036_fbspv_Src.2	Src_fbspv	1	521.716	521.716	1.05421	0	2
KPPATTY@EGSPR	3	1513250	6	Q9BUH8_Y343	36.8328	Q9BUH8	AC036_fbspv_Src.2	Src_fbspv	1	461.882	461.882	0.383937	0	2
IY@HQLK	2	84681.3	1	P26640_Y428	1000	P26640	AC036_fbspv_Src.2	Src_fbspv	1	441.218	441.218	0.974575	0	2
SKGHY@EVTGS@DDETGK	3	1806340	4	Q09666_Y5836	13.5911	Q09666	AC036_fbspv_Src.2	Src_fbspv	2	623.904	623.903	1.94741	1	2
AY@AFHQK	2	70487.9	1	Q9H788-2_Y149	1000	Q9H788-2	AC036_fbspv_Src.2	Src_fbspv	1	472.706	472.705	1.39939	0	2
SKEY@FSK	2	100693	3	Q06830_Y194	24.8358	Q06830	AC036_fbspv_Src.2	Src_fbspv	1	484.71	484.71	1.10375	1	2
Y@AKLEER	2	473485	0	O95218-2_Y93	1000	O95218-2	AC036_fbspv_Src.2	Src_fbspv	1	494.728	494.729	-0.617511	1	2
CHQGPIKPY@QQGR	3	125378	8	P49790_Y29	1000	P49790	AC036_fbspv_Src.2	Src_fbspv	1	550.251	550.252	-1.49023	0	2
n#AY@HSGYGAHGSK	2	1883730	1	O95070_Y3	30.7046	O95070	AC036_fbspv_Src.2	Src_fbspv	1	678.773	678.772	0.8508	0	2
YDSY@ESCDSR	2	61458	3	Q9ULX6_Y125	16.224	Q9ULX6	AC036_fbspv_Src.2	Src_fbspv	1	681.22	681.221	-1.42365	0	2
RDY@DDM*SPR	3	226004	2	Q5T6W5_Y245	31.4731	Q5T6W5	AC036_fbspv_Src.2	Src_fbspv	1	417.489	417.488	0.515782	1	2
KIY@EDGDDDM*KR	3	1546540	2	Q9HB71_Y199	1000	Q9HB71	AC036_fbspv_Src.2	Src_fbspv	1	527.548	527.548	0.28623	2	2
NQGNLY@DK	2	503296	5	Q8TCJ2_Y511	1000	Q8TCJ2	AC036_fbspv_Src.2	Src_fbspv	1	516.214	516.213	1.64757	0	2
RDY@DDM*SPR	2	3998060	2	Q5T6W5_Y245	72.4224	Q5T6W5	AC036_fbspv_Src.2	Src_fbspv	1	625.731	625.729	2.62413	1	2
EM*GY@AATER	2	465801	3	P78410_Y295	35.8197	P78410	AC036_fbspv_Src.2	Src_fbspv	1	562.211	562.21	1.69776	0	2
RRPEDY@DIHNSR	3	316452	5	Q96MU7-2_Y522	29.2773	Q96MU7-2	AC036_fbspv_Src.2	Src_fbspv	1	546.577	546.577	-0.457392	1	2
KPPATTY@EGSPR	3	0	6	Q9BUH8_Y343	30.8348	Q9BUH8	AC036_fbspv_Src.2	Src_fbspv	1	461.882	461.882	0.383937	0	2
GHVIY@EGK	2	320271	4	Q9Y618-5_Y1261	1000	Q9Y618-5	AC036_fbspv_Src.2	Src_fbspv	1	491.724	491.723	1.18359	0	2
HY@DSIAEK	2	65614700	1	Q63HQ0-2_Y77	52.7504	Q63HQ0-2	AC036_fbspv_Src.2	Src_fbspv	1	521.716	521.716	1.05421	0	2
RRPEDY@DIHNSR	4	755063	5	Q96MU7-2_Y522	63.4188	Q96MU7-2	AC036_fbspv_Src.2	Src_fbspv	1	410.185	410.185	-0.576569	1	2
HY@NGEAYEDDEHHPR	4	186725	1	P31689_Y376	14.9844	P31689	AC036_fbspv_Src.2	Src_fbspv	1	487.937	487.937	0.26028	0	2
IAY@DRPR	2	197437	2	Q8IX01-4_Y933	1000	Q8IX01-4	AC036_fbspv_Src.2	Src_fbspv	1	485.729	485.729	0.629981	0	2
RLY@PSR	2	104919	2	P21675-4_Y1439	17.0091	P21675-4	AC036_fbspv_Src.2	Src_fbspv	1	436.213	436.213	-0.505487	1	2
QPY@AHMNGGR	3	138340	2	P08069_Y1346	1000	P08069	AC036_fbspv_Src.2	Src_fbspv	1	404.166	404.166	0.592166	0	2
SQSEY@CNVGTK	2	995186	4	Q8IZQ1-2_Y1944	30.8348	Q8IZQ1-2	AC036_fbspv_Src.2	Src_fbspv	1	676.765	676.763	3.17392	0	2
ALY@EAK	2	234603	2	P26006_Y1028	1000	P26006	AC036_fbspv_Src.2	Src_fbspv	1	387.675	387.675	-0.679693	0	2
Y@ESM*LR	2	606348	0	Q9UIW2_Y1623	23.3435	Q9UIW2	AC036_fbspv_Src.2	Src_fbspv	1	447.675	447.675	0.343999	0	2
KY@QET@LKK	2	179407	1	Q8N6Q1-2_Y170	1000	Q8N6Q1-2	AC036_fbspv_Src.2	Src_fbspv	2	599.269	599.269	-1.40004	2	2
CHVSTHQHNY@AAPPSTR	4	693418	9	P01106-2_Y324	20.8711	P01106-2	AC036_fbspv_Src.2	Src_fbspv	1	511.471	511.472	-0.810896	0	2
SQQAEREY@EKIK	3	1537710	7	O15031_Y1231	16.233	O15031	AC036_fbspv_Src.2	Src_fbspv	1	530.251	530.25	0.37718	2	2
TSNEVQY@DQR	2	92707.6	6	Q13573_Y407	74.326	Q13573	AC036_fbspv_Src.2	Src_fbspv	1	660.267	660.267	0.047708	0	2
IY@ERPSTTCSKPQR	3	3030290	1	Q9BVA0_Y337	32.9254	Q9BVA0	AC036_fbspv_Src.2	Src_fbspv	1	601.615	601.613	2.92213	0	2
LASY@QAAR	2	50446.4	3	P01106-2_Y167	18.4164	P01106-2	AC036_fbspv_Src.2	Src_fbspv	1	480.222	480.221	1.39207	0	2
KPPATTY@EGSPR	2	1624020	6	Q9BUH8_Y343	16.224	Q9BUH8	AC036_fbspv_Src.2	Src_fbspv	1	692.32	692.319	1.05515	0	2
KPPATTY@EGSPR	3	1513250	6	Q9BUH8_Y343	30.8348	Q9BUH8	AC036_fbspv_Src.2	Src_fbspv	1	461.882	461.882	0.383937	0	2
AHY@THSDY@QYSQR	3	1048290	2	Q99959-2_Y161	15.4977	Q99959-2	AC036_fbspv_Src.2	Src_fbspv	2	605.889	605.889	0.70915	0	2
IY@HTLNK	2	451884	1	Q92564-2_Y26	30.7046	Q92564-2	AC036_fbspv_Src.2	Src_fbspv	1	484.733	484.734	-0.481708	0	2
RY@DDPEVQK	2	86024.3	1	P38646_Y128	1000	P38646	AC036_fbspv_Src.2	Src_fbspv	1	615.263	615.264	-0.485158	1	2
KPLY@HY@GR	3	54282.8	3	Q8N4C8-5_Y505	1000	Q8N4C8-5	AC036_fbspv_Src.2	Src_fbspv	2	398.489	398.502	-31.2087	0	2
KPLY@HY@GR	3	54282.8	5	Q8N4C8-5_Y507	1000	Q8N4C8-5	AC036_fbspv_Src.2	Src_fbspv	2	398.489	398.502	-31.2087	0	2
VAY@QDPSSGCTSK	2	3853880	2	Q13671-2_Y570	92.1669	Q13671-2	AC036_fbspv_Src.2	Src_fbspv	1	740.297	740.295	2.6719	0	2
SIY@CSSQR	2	280654	2	Q5JSZ5_Y1100	21.3041	Q5JSZ5	AC036_fbspv_Src.2	Src_fbspv	1	540.714	540.713	2.51149	0	2
NQGGY@GGSSSSSSYGSGR	2	34936.9	4	P09651-3_Y252	26.7948	P09651-3	AC036_fbspv_Src.2	Src_fbspv	1	887.839	887.837	2.4768	0	2
ARDY@DAMGSQTK	2	706757	3	Q9Y230_Y215	72.0799	Q9Y230	AC036_fbspv_Src.2	Src_fbspv	1	711.792	711.79	2.76204	1	2
ARDY@DAMGSQTK	3	561550	3	Q9Y230_Y215	35.7805	Q9Y230	AC036_fbspv_Src.2	Src_fbspv	1	474.863	474.862	2.75097	1	2
TTENNY@CPHY@EK	3	777744	5	P98172_Y313	49.3279	P98172	AC036_fbspv_Src.2	Src_fbspv	2	572.532	572.532	1.06602	0	2
TTENNY@CPHY@EK	3	777744	9	P98172_Y317	66.6492	P98172	AC036_fbspv_Src.2	Src_fbspv	2	572.532	572.532	1.06602	0	2
AY@EIEKR	2	473485	1	Q9UPP1-4_Y347	1000	Q9UPP1-4	AC036_fbspv_Src.2	Src_fbspv	1	494.729	494.729	0.43155	1	2
DKESDKEDGRES@PSY@DTPSQR	3	423341	14	Q9Y6M7-2_Y87	18.8756	Q9Y6M7-2	AC036_fbspv_Src.2	Src_fbspv	2	862.673	862.673	0.711741	3	2
ITENY@DCGTK	2	113652	4	Q9NUQ8-2_Y94	18.3423	Q9NUQ8-2	AC036_fbspv_Src.2	Src_fbspv	1	640.748	640.747	1.36247	0	2
SY@VTTSTR	2	1452390	1	P08670_Y30	16.2503	P08670	AC036_fbspv_Src.2	Src_fbspv	1	497.716	497.716	1.22761	0	2
ADDPY@AHLSKK	3	5415010	4	Q8NE71_Y250	28.7278	Q8NE71	AC036_fbspv_Src.2	Src_fbspv	1	442.203	442.203	0.588719	1	2
QAGEVTY@ADAHKER	3	3409790	6	Q13247-3_Y138	28.5005	Q13247-3	AC036_fbspv_Src.2	Src_fbspv	1	552.246	552.246	1.31968	1	2
VY@QETSEM*R	2	213395	1	Q15773_Y121	73.2957	Q15773	AC036_fbspv_Src.2	Src_fbspv	1	619.742	619.742	1.26585	0	2
TTENNY@CPHY@EK	2	343303	5	P98172_Y313	40.3388	P98172	AC036_fbspv_Src.2	Src_fbspv	2	858.295	858.294	1.07422	0	2
TTENNY@CPHY@EK	2	343303	9	P98172_Y317	94.2853	P98172	AC036_fbspv_Src.2	Src_fbspv	2	858.295	858.294	1.07422	0	2
SKGHY@EVT@GSDDETGK	2	314201	4	Q09666_Y5836	13.8532	Q09666	AC036_fbspv_Src.2	Src_fbspv	2	935.352	935.351	1.85759	1	2
DKESDKEDGRES@PSY@DTPSQR	4	282877	14	Q9Y6M7-2_Y87	20.1052	Q9Y6M7-2	AC036_fbspv_Src.2	Src_fbspv	2	647.258	647.256	2.14443	3	2
AHY@THSDY@QYSQR	2	122405	2	Q99959-2_Y161	38.4164	Q99959-2	AC036_fbspv_Src.2	Src_fbspv	2	908.332	908.33	2.02734	0	2
AHY@THSDY@QYSQR	2	122405	7	Q99959-2_Y166	30.7046	Q99959-2	AC036_fbspv_Src.2	Src_fbspv	2	908.332	908.33	2.02734	0	2
YGGSHYSSSGY@SNSR	3	210612	10	Q9BRL6-2_Y188	13.2658	Q9BRL6-2	AC036_fbspv_Src.2	Src_fbspv	1	563.55	563.549	0.596221	0	2
ADDPY@AHLSKK	2	296246	4	Q8NE71_Y250	72.4224	Q8NE71	AC036_fbspv_Src.2	Src_fbspv	1	662.801	662.8	1.65811	1	2
GKADGGAEY@ATY@QTK	2	2896170	8	P15529-7_Y340	64.7915	P15529-7	AC036_fbspv_Src.2	Src_fbspv	2	860.338	860.337	1.50057	1	2
GKADGGAEY@ATY@QTK	2	2896170	8	P15529-7_Y340	64.7915	P15529-7	AC036_fbspv_Src.2	Src_fbspv	2	860.338	860.337	1.53565	1	2
GKADGGAEY@ATY@QTK	2	2896170	11	P15529-7_Y343	38.4164	P15529-7	AC036_fbspv_Src.2	Src_fbspv	2	860.338	860.337	1.50057	1	2
GKADGGAEY@ATY@QTK	2	2896170	11	P15529-7_Y343	38.4164	P15529-7	AC036_fbspv_Src.2	Src_fbspv	2	860.338	860.337	1.53565	1	2
GFY@SAHGTK	2	117939	2	P51587_Y1220	13.24	P51587	AC036_fbspv_Src.2	Src_fbspv	1	524.22	524.218	2.16798	0	2
RDY@DDM*SPR	3	226004	2	Q5T6W5_Y245	30.928	Q5T6W5	AC036_fbspv_Src.2	Src_fbspv	1	417.489	417.488	0.515782	1	2
NSINY@ER	2	200030	4	Q13873_Y589	64.5356	Q13873	AC036_fbspv_Src.2	Src_fbspv	1	488.201	488.2	0.960671	0	2
TYDETY@QR	2	1021650	5	O14974-4_Y707	16.224	O14974-4	AC036_fbspv_Src.2	Src_fbspv	1	578.222	578.221	1.63605	0	2
DHY@EATAMHR	2	95763.6	2	O75832-2_Y138	35.8197	O75832-2	AC036_fbspv_Src.2	Src_fbspv	1	655.754	655.753	1.47083	0	2
RDY@DDM*SPR	2	3998060	2	Q5T6W5_Y245	59.2977	Q5T6W5	AC036_fbspv_Src.2	Src_fbspv	1	625.731	625.729	2.62413	1	2
EHPY@GRY	2	2071320	3	Q5VWX1_Y346	34.4604	Q5VWX1	AC036_fbspv_Src.2	Src_fbspv	1	501.199	501.197	2.56685	1	2
EM*GY@AATER	2	465801	3	P78410_Y295	44.732	P78410	AC036_fbspv_Src.2	Src_fbspv	1	562.211	562.21	1.69776	0	2
ATY@DKLCK	2	93093.2	2	P62851_Y55	18.4164	P62851	AC036_fbspv_Src.2	Src_fbspv	1	539.736	539.736	1.16816	1	2
AMKEY@EEEER	3	35418	4	Q16543_Y278	1000	Q16543	AC036_fbspv_Src.2	Src_fbspv	1	465.183	465.183	0.119666	1	2
TQTY@RPLSK	2	223756	3	O94875-7_Y50	20.3546	O94875-7	AC036_fbspv_Src.2	Src_fbspv	1	587.288	587.287	2.6733	0	2
NTHCSSLPHY@QK	3	90944.6	9	P43243-2_Y539	47.6479	P43243-2	AC036_fbspv_Src.2	Src_fbspv	1	517.885	517.885	0.48595	0	2
DKY@EPAAVSEQGDKK	3	59140.9	2	P05023-2_Y10	28.3929	P05023-2	AC036_fbspv_Src.2	Src_fbspv	1	582.266	582.264	1.93783	2	2
HY@DSIAEK	2	65614700	1	Q63HQ0-2_Y77	45.7067	Q63HQ0-2	AC036_fbspv_Src.2	Src_fbspv	1	521.716	521.716	1.05421	0	2
GATY@GKPVHHGVNQLK	3	119405	3	Q642I1_Y81	14.4892	Q642I1	AC036_fbspv_Src.2	Src_fbspv	1	595.966	595.965	2.05828	0	2
RKPDY@EPVENTDEAQKK	4	12837800	4	Q9NP61_Y408	104.548	Q9NP61	AC036_fbspv_Src.2	Src_fbspv	1	532.5	532.499	0.610329	2	2
HESQQDY@SKGFGGK	3	1507680	6	Q14247_Y302	33.7014	Q14247	AC036_fbspv_Src.2	Src_fbspv	1	549.899	549.898	2.19131	1	2
KPPIY@K	2	251050	4	Q5T6N4_Y596	1000	Q5T6N4	AC036_fbspv_Src.2	Src_fbspv	1	413.218	413.217	1.36732	0	2
SAVGHEY@QSKLSK	3	124913	6	Q14247-3_Y104	13.3267	Q14247-3	AC036_fbspv_Src.2	Src_fbspv	1	505.24	505.24	-0.158341	1	2
IY@EDGDDDM*KR	3	492450	1	Q9HB71_Y199	1000	Q9HB71	AC036_fbspv_Src.2	Src_fbspv	1	484.848	484.85	-2.73625	1	2
GKY@SPTVQTR	2	102593	2	O60437_Y13	38.4164	O60437	AC036_fbspv_Src.2	Src_fbspv	1	608.789	608.79	-0.692358	1	2
LAQSAEM*Y@HY@QHQR	3	1082280	7	Q9NQX5_Y249	41.9344	Q9NQX5	AC036_fbspv_Src.2	Src_fbspv	2	646.585	646.585	0.664001	0	2
LAQSAEM*Y@HY@QHQR	3	1082280	9	Q9NQX5_Y251	55.4406	Q9NQX5	AC036_fbspv_Src.2	Src_fbspv	2	646.585	646.585	0.664001	0	2
RHQY@SDYDYHSSSEK	4	936760	3	Q9UDY2-5_Y423	27.0289	Q9UDY2-5	AC036_fbspv_Src.2	Src_fbspv	1	496.201	496.198	5.61416	1	2
KKIY@QDAYR	3	120249	3	Q00059_Y99	48.9436	Q00059	AC036_fbspv_Src.2	Src_fbspv	1	422.209	422.208	1.94375	2	2
GHY@EVTGSDDETGK	3	2672120	2	Q09666_Y5836	27.1565	Q09666	AC036_fbspv_Src.2	Src_fbspv	1	525.541	525.538	4.40182	0	2
QPHY@GAPAPR	3	225740	3	H7C561_Y285	1000	H7C561	AC036_fbspv_Src.2	Src_fbspv	1	391.846	391.845	3.3491	0	2
GHY@EVTGSDDETGK	2	2168090	2	Q09666_Y5836	115.249	Q09666	AC036_fbspv_Src.2	Src_fbspv	1	787.808	787.804	5.49753	0	2
HRQEY@DEM*VAEAK	3	106762	4	O60347_Y421	1000	O60347	AC036_fbspv_Src.2	Src_fbspv	1	567.905	567.903	4.25951	1	2
Y@ESM*LR	2	606348	0	Q9UIW2_Y1623	24.7542	Q9UIW2	AC036_fbspv_Src.2	Src_fbspv	1	447.675	447.675	0.343999	0	2
RSS@KCCCIY@EKPR	3	116308	8	Q5SRK2_Y12	35.3492	Q5SRK2	AC036_fbspv_Src.2	Src_fbspv	2	635.253	635.252	1.67912	2	2
SDSY@SQSLK	2	325256	3	Q9H8W4_Y227	16.224	Q9H8W4	AC036_fbspv_Src.2	Src_fbspv	1	547.725	547.724	1.84764	0	2
QPHY@GAPAPR	2	246733	3	H7C561_Y285	1000	H7C561	AC036_fbspv_Src.2	Src_fbspv	1	587.264	587.264	0.816498	0	2
ASDY@QRLDQK	2	1001900	3	O43493-6_Y274	24.7546	O43493-6	AC036_fbspv_Src.2	Src_fbspv	1	652.289	652.288	2.88062	1	2
FNY@SGSGGR	2	116702	2	Q12906_Y809	32.3958	Q12906	AC036_fbspv_Src.2	Src_fbspv	1	512.699	512.698	2.33373	0	2
SHY@NINCNSTR	2	390491	2	Q9NSV4-6_Y1051	33.68	Q9NSV4-6	AC036_fbspv_Src.2	Src_fbspv	1	723.287	723.285	2.22042	0	2
LAQS@AEM*YHY@QHQR	2	35016	9	Q9NQX5_Y251	13.2658	Q9NQX5	AC036_fbspv_Src.2	Src_fbspv	2	969.374	969.374	-0.21026	0	2
ASDY@QRLDQK	3	795174	3	O43493-6_Y274	33.4679	O43493-6	AC036_fbspv_Src.2	Src_fbspv	1	435.193	435.194	-1.75937	1	2
AAQDRDQIY@R	3	780240	8	P62995-3_Y160	1000	P62995-3	AC036_fbspv_Src.2	Src_fbspv	1	439.197	439.198	-1.4443	1	2
AAQDRDQIY@R	2	668697	8	P62995-3_Y160	1000	P62995-3	AC036_fbspv_Src.2	Src_fbspv	1	658.292	658.293	-1.68998	1	2
TY@NITK	2	755063	1	Q9NTJ3-2_Y1211	16.2503	Q9NTJ3-2	AC036_fbspv_Src.2	Src_fbspv	1	410.185	410.186	-2.25508	0	2
TY@SVPAHQER	2	1356310	1	P53701_Y51	16.2503	P53701	AC036_fbspv_Src.2	Src_fbspv	1	634.278	634.277	2.01016	0	2
GNY@DEGFGHRPHK	4	650823	2	Q9UHB6-4_Y453	1000	Q9UHB6-4	AC036_fbspv_Src.2	Src_fbspv	1	399.171	399.17	1.30834	0	2
SLDNNY@STPNERGDHNR	4	32658.3	5	O60716-9_Y850	14.8943	O60716-9	AC036_fbspv_Src.2	Src_fbspv	1	517.969	517.967	2.69707	1	2
IHYY@SR	2	3046710	3	Q8NBW4-2_Y71	18.4164	Q8NBW4-2	AC036_fbspv_Src.2	Src_fbspv	1	459.698	459.697	1.73157	0	2
RLDY@VNHAR	3	127358	3	O95149_Y58	1000	O95149	AC036_fbspv_Src.2	Src_fbspv	1	408.528	408.528	0.914666	1	2
HHY@EQQQEDLAR	3	731972	2	Q8TDI0_Y1328	1000	Q8TDI0	AC036_fbspv_Src.2	Src_fbspv	1	545.231	545.23	1.28997	0	2
RGY@HGLGPQR	3	73959.3	2	Q56P03_Y158	1000	Q56P03	AC036_fbspv_Src.2	Src_fbspv	1	407.528	407.528	-0.0310817	1	2
QKSEFY@NR	2	65156.5	5	Q86SQ0-3_Y959	20.9142	Q86SQ0-3	AC036_fbspv_Src.2	Src_fbspv	1	576.249	576.248	1.45597	1	2
SY@SSTLR	2	498762	1	Q9NXD2_Y580	16.2503	Q9NXD2	AC036_fbspv_Src.2	Src_fbspv	1	447.192	447.192	0.490841	0	2
VTHTGQVY@DDKDY@R	3	175877	7	O75380_Y46	22.1707	O75380	AC036_fbspv_Src.2	Src_fbspv	2	619.582	619.58	2.62274	1	2
VTHTGQVY@DDKDY@R	3	175877	12	O75380_Y51	47.6771	O75380	AC036_fbspv_Src.2	Src_fbspv	2	619.582	619.58	2.62274	1	2
HQATHTEEKLY@ECN	3	265080	10	Q9UJW8_Y689	44.407	Q9UJW8	AC036_fbspv_Src.2	Src_fbspv	1	613.918	613.917	2.00732	1	2
LNAAHY@STGK	2	651093	5	Q13356-2_Y241	26.3752	Q13356-2	AC036_fbspv_Src.2	Src_fbspv	1	571.256	571.255	0.37899	0	2
YRDVSPY@DHSR	3	60233.5	6	P17706-3_Y54	23.6238	P17706-3	AC036_fbspv_Src.2	Src_fbspv	1	492.209	492.209	0.270888	1	2
M*GY@M*DPR	2	341689	2	P23246-2_Y602	1000	P23246-2	AC036_fbspv_Src.2	Src_fbspv	1	491.165	491.164	1.2053	0	2
MGY@M*DPR	2	247202	2	P23246-2_Y602	1000	P23246-2	AC036_fbspv_Src.2	Src_fbspv	1	483.166	483.166	-0.374612	0	2
VY@DVTR	2	161780	1	O43169_Y46	29.6411	O43169	AC036_fbspv_Src.2	Src_fbspv	1	416.683	416.684	-0.620375	0	2
ESPSY@DTPSQR	2	49465.4	4	Q9Y6M7-2_Y87	16.224	Q9Y6M7-2	AC036_fbspv_Src.2	Src_fbspv	1	673.768	673.767	2.10681	0	2
QAGEVTY@ADAHK	2	52350.1	6	Q13247-3_Y138	38.4164	Q13247-3	AC036_fbspv_Src.2	Src_fbspv	1	685.294	685.293	2.24867	0	2
KPLY@HYGR	2	369963	3	Q8N4C8-5_Y505	26.5336	Q8N4C8-5	AC036_fbspv_Src.2	Src_fbspv	1	557.267	557.266	1.96136	0	2
HHY@EQQQEDLAR	2	25957.8	2	Q8TDI0_Y1328	1000	Q8TDI0	AC036_fbspv_Src.2	Src_fbspv	1	817.344	817.341	3.27769	0	2
GKADGGAEY@ATY@QTK	2	2896170	11	P15529-7_Y343	16.224	P15529-7	AC036_fbspv_Src.2	Src_fbspv	2	860.338	860.337	1.50057	1	2
GKADGGAEY@ATY@QTK	2	2896170	11	P15529-7_Y343	16.224	P15529-7	AC036_fbspv_Src.2	Src_fbspv	2	860.338	860.337	1.53565	1	2
QAGEVTY@ADAHK	3	83104	6	Q13247-3_Y138	13.2658	Q13247-3	AC036_fbspv_Src.2	Src_fbspv	1	457.198	457.198	0.968945	0	2
ASGANY@SFHK	3	1890480	5	Q9UJU6-3_Y140	13.2658	Q9UJU6-3	AC036_fbspv_Src.2	Src_fbspv	1	387.829	387.829	-0.0687588	0	2
THHCSEEKEDEDY@M*PIK	4	233771	12	Q8WUA2_Y401	46.1363	Q8WUA2	AC036_fbspv_Src.2	Src_fbspv	1	561.722	561.721	1.46247	1	2
ATNVTY@QAHHVSR	3	195828	5	O43252_Y30	24.7542	O43252	AC036_fbspv_Src.2	Src_fbspv	1	521.908	521.907	1.06085	0	2
HTDDEM*TGY@VATR	3	9427520	8	Q16539-4_Y182	40.4561	Q16539-4	AC036_fbspv_Src.2	Src_fbspv	1	531.208	531.208	0.945015	0	2
SDKQYAENY@TRPSSR	3	2286720	8	Q9Y608-4_Y72	15.4977	Q9Y608-4	AC036_fbspv_Src.2	Src_fbspv	1	627.942	627.942	-0.734675	1	2
ANY@LEDRK	2	163817	2	O00186_Y521	1000	O00186	AC036_fbspv_Src.2	Src_fbspv	1	544.743	544.742	0.563569	1	2
RSSLSS@HSHQSQIY@R	3	161864	13	O15027-5_Y1202	14.6714	O15027-5	AC036_fbspv_Src.2	Src_fbspv	2	644.944	644.942	2.64054	1	2
n#SQTQDY@ECR	2	108746	5	Q9C0H5-2_Y7	30.6566	Q9C0H5-2	AC036_fbspv_Src.2	Src_fbspv	1	654.734	654.732	2.70492	0	2
HEY@ELNSTPDKK	3	295664	2	Q9UK61-4_Y814	37.2305	Q9UK61-4	AC036_fbspv_Src.2	Src_fbspv	1	514.228	514.227	0.0868617	1	2
LHDY@VK	2	75089.8	3	Q9ULW5_Y243	1000	Q9ULW5	AC036_fbspv_Src.2	Src_fbspv	1	427.693	427.694	-1.93947	0	2
TALY@SR	2	478452	3	Q4VXL8_Y816	13.24	Q4VXL8	AC036_fbspv_Src.2	Src_fbspv	1	395.678	395.678	-1.95614	0	2
HRNPSTADAY@NSHLKE	4	184928	9	Q96N06_Y133	37.4037	Q96N06	AC036_fbspv_Src.2	Src_fbspv	1	480.715	480.715	-0.296433	2	2
ASY@DDPYKK	2	637905	2	Q96PK6_Y588	16.2503	Q96PK6	AC036_fbspv_Src.2	Src_fbspv	1	583.743	583.742	2.56277	1	2
LY@SPTSK	2	389290	1	Q9P2M4_Y141	38.4164	Q9P2M4	AC036_fbspv_Src.2	Src_fbspv	1	438.2	438.199	2.38247	0	2
SQDFY@EKEK	3	1726070	4	Q8N183_Y106	78.3978	Q8N183	AC036_fbspv_Src.2	Src_fbspv	1	418.509	418.508	2.65148	1	2
IDHY@RHTAAQLGEK	4	629023	3	P55011-3_Y227	14.3919	P55011-3	AC036_fbspv_Src.2	Src_fbspv	1	430.457	430.456	3.35283	1	2
SYY@VDHNSR	2	72517.5	2	P46934-4_Y366	20.3546	P46934-4	AC036_fbspv_Src.2	Src_fbspv	1	610.742	610.74	3.69632	0	2
KHHTSSVY@SISER	4	804516	7	Q6XZF7_Y515	44.732	Q6XZF7	AC036_fbspv_Src.2	Src_fbspv	1	403.439	403.439	2.079	1	2
AGSQLGPGY@QHHAQPK	3	46538.5	8	Q02241-2_Y845	20.6592	Q02241-2	AC036_fbspv_Src.2	Src_fbspv	1	585.938	585.937	1.58492	0	2
Y@QVPQR	2	1922610	0	Q6PL24_Y113	1000	Q6PL24	AC036_fbspv_Src.2	Src_fbspv	1	435.698	435.697	1.75695	0	2
KHHTSSVY@SISER	3	1407960	7	Q6XZF7_Y515	51.6432	Q6XZF7	AC036_fbspv_Src.2	Src_fbspv	1	537.582	537.582	-1.12789	1	2
SQESDY@QPIKK	2	392481	5	Q96LB3-2_Y381	48.874	Q96LB3-2	AC036_fbspv_Src.2	Src_fbspv	1	701.816	701.816	-0.750197	1	2
YGGSHY@SSSGYSNSR	2	190722	5	Q9BRL6-2_Y183	32.3958	Q9BRL6-2	AC036_fbspv_Src.2	Src_fbspv	1	844.819	844.821	-1.49085	0	2
LEKPAKY@DDIKK	4	532351	6	P04406_Y255	1000	P04406	AC036_fbspv_Src.2	Src_fbspv	1	382.701	382.701	-0.369741	2	2
TTNY@STVPQK	2	3987740	3	Q6PJT7-9_Y372	16.224	Q6PJT7-9	AC036_fbspv_Src.2	Src_fbspv	1	609.774	609.774	-0.101677	0	2
SQESDY@QPIKK	3	512185	5	Q96LB3-2_Y381	31.2747	Q96LB3-2	AC036_fbspv_Src.2	Src_fbspv	1	468.213	468.213	-0.694129	1	2
DSYESY@GNSR	2	643040	5	Q96E39_Y288	13.24	Q96E39	AC036_fbspv_Src.2	Src_fbspv	1	629.224	629.225	-0.39652	0	2
LEKPAKY@DDIKK	3	294442	6	P04406_Y255	1000	P04406	AC036_fbspv_Src.2	Src_fbspv	1	509.931	509.932	-1.91725	2	2
Y@EPAAVSEQGDKK	2	85295.9	0	P05023-2_Y10	93.7445	P05023-2	AC036_fbspv_Src.2	Src_fbspv	1	751.331	751.332	-2.19411	1	2
ENQIY@SADEKR	3	79662.1	4	Q8N5F7_Y374	24.7542	Q8N5F7	AC036_fbspv_Src.2	Src_fbspv	1	478.209	478.208	0.362464	1	2
VY@TDVNTHRPR	3	104822	1	P68400_Y12	33.68	P68400	AC036_fbspv_Src.2	Src_fbspv	1	479.892	479.893	-2.22411	0	2
SPSEKEHFY@QR	3	301439	8	P29597_Y827	31.0929	P29597	AC036_fbspv_Src.2	Src_fbspv	1	496.55	496.549	3.12624	1	2
ESSDY@SVPCKR	2	769628	4	Q13315_Y380	19.3315	Q13315	AC036_fbspv_Src.2	Src_fbspv	1	704.287	704.284	3.68245	1	2
HY@RGPAGDATVASEK	3	616515	1	Q15758_Y524	105.421	Q15758	AC036_fbspv_Src.2	Src_fbspv	1	546.916	546.914	3.96222	1	2
KPVDGDNY@VR	2	274209	7	Q6R327-3_Y863	1000	Q6R327-3	AC036_fbspv_Src.2	Src_fbspv	1	621.781	621.779	2.54913	0	2
ESSDY@SVPCKR	3	739222	4	Q13315_Y380	24.7542	Q13315	AC036_fbspv_Src.2	Src_fbspv	1	469.86	469.859	3.62732	1	2
KAHLTNQY@MQR	3	153653	7	Q13310-3_Y382	20.9484	Q13310-3	AC036_fbspv_Src.2	Src_fbspv	1	490.564	490.562	4.25021	1	2
KNPAY@LK	2	183010	4	Q6PJF5-2_Y56	1000	Q6PJF5-2	AC036_fbspv_Src.2	Src_fbspv	1	457.232	457.231	2.77649	1	2
KPVDGDNY@VR	3	147825	7	Q6R327-3_Y863	1000	Q6R327-3	AC036_fbspv_Src.2	Src_fbspv	1	414.856	414.855	2.53582	0	2
KRPGY@DQLN	2	163816	4	O60931_Y363	1000	O60931	AC036_fbspv_Src.2	Src_fbspv	1	585.771	585.769	3.02764	1	2
AEY@MTTSR	2	69059.9	2	Q7Z6B7-2_Y475	30.8348	Q7Z6B7-2	AC036_fbspv_Src.2	Src_fbspv	1	519.703	519.702	2.56204	0	2
RGAGGY@QPLDRR	3	678676	5	Q9H6A9-2_Y279	1000	Q9H6A9-2	AC036_fbspv_Src.2	Src_fbspv	1	475.897	475.896	1.36724	2	2
RHQYSDY@DYHSSSEK	4	4062950	6	Q9UDY2-5_Y426	50.561	Q9UDY2-5	AC036_fbspv_Src.2	Src_fbspv	1	496.198	496.198	0.386438	1	2
DKY@EPAAVSEQGDKK	3	28119300	2	P05023-2_Y10	149.16	P05023-2	AC036_fbspv_Src.2	Src_fbspv	1	582.266	582.264	1.93783	2	2
KEY@VTVK	2	904154	2	Q96NW4_Y914	48.874	Q96NW4	AC036_fbspv_Src.2	Src_fbspv	1	473.736	473.736	-0.839076	1	2
SY@SSSETLK	2	176291	1	Q9P273_Y41	16.2503	Q9P273	AC036_fbspv_Src.2	Src_fbspv	1	541.226	541.226	-0.151508	0	2
Y@QASHPNLR	2	3845890	0	O95721_Y160	30.2814	O95721	AC036_fbspv_Src.2	Src_fbspv	1	583.261	583.261	0.159448	0	2
GRLEEAY@EKCDR	3	57551.4	6	Q96A65_Y51	1000	Q96A65	AC036_fbspv_Src.2	Src_fbspv	1	535.897	535.896	1.4835	2	2
ASKDY@SGFR	2	516640	4	Q71RC2-4_Y682	22.8533	Q71RC2-4	AC036_fbspv_Src.2	Src_fbspv	1	555.736	555.734	2.00275	1	2
SSLSSHSHQSQIY@R	3	4395580	12	O15027-5_Y1202	14.8943	O15027-5	AC036_fbspv_Src.2	Src_fbspv	1	566.253	566.253	0.958346	0	2
LM*TGDTY@TAHAGAK	3	785891	6	P42684-9_Y403	13.2658	P42684-9	AC036_fbspv_Src.2	Src_fbspv	1	511.553	511.553	-0.160296	0	2
EY@TTIK	2	132036	1	O60447_Y415	24.437	O60447	AC036_fbspv_Src.2	Src_fbspv	1	417.685	417.686	-0.936111	0	2
TEHSLHY@SPTSR	3	275291	6	P51587_Y2094	14.2316	P51587	AC036_fbspv_Src.2	Src_fbspv	1	498.884	498.884	0.349447	0	2
TVY@AQMHNEK	3	249499	2	Q96PQ0_Y1112	25.3682	Q96PQ0	AC036_fbspv_Src.2	Src_fbspv	1	434.184	434.185	-1.76193	0	2
Y@NTLPSRR	2	90953.1	0	Q96PY5-3_Y200	37.4092	Q96PY5-3	AC036_fbspv_Src.2	Src_fbspv	1	543.758	543.758	-0.433097	1	2
DTRDY@APPPR	2	3495820	4	Q96E39_Y234	73.2957	Q96E39	AC036_fbspv_Src.2	Src_fbspv	1	634.278	634.277	1.14382	1	2
AHY@THSDYQYSQR	2	158905	2	Q99959-2_Y161	38.4164	Q99959-2	AC036_fbspv_Src.2	Src_fbspv	1	868.349	868.347	2.34468	0	2
NTPY@QAPVRR	3	587950	3	P49790_Y283	39.8036	P49790	AC036_fbspv_Src.2	Src_fbspv	1	427.876	427.875	1.94761	1	2
KIY@EDGDDDMKR	3	5150740	2	Q9HB71_Y199	1000	Q9HB71	AC036_fbspv_Src.2	Src_fbspv	1	522.217	522.216	0.822136	2	2
NTPY@QAPVRR	2	270702	3	P49790_Y283	18.8756	P49790	AC036_fbspv_Src.2	Src_fbspv	1	641.31	641.309	1.67392	1	2
SSFSHY@SGLKHEDKR	2	105941	5	Q8NC51-3_Y207	24.7542	Q8NC51-3	AC036_fbspv_Src.2	Src_fbspv	1	929.419	929.418	1.82533	2	2
TY@M*DVM*R	2	189963	1	O75533_Y152	16.2503	O75533	AC036_fbspv_Src.2	Src_fbspv	1	514.186	514.185	1.45278	0	2
KIY@EDGDDDMKR	2	295539	2	Q9HB71_Y199	1000	Q9HB71	AC036_fbspv_Src.2	Src_fbspv	1	782.823	782.821	2.74136	2	2
NLSSSY@QEPSDSHSR	3	378221	5	Q70CQ4-2_Y225	21.3031	Q70CQ4-2	AC036_fbspv_Src.2	Src_fbspv	1	591.906	591.907	-2.10225	0	2
HKEDVY@ENLHTK	2	949618	5	P29350-3_Y566	80.6838	P29350-3	AC036_fbspv_Src.2	Src_fbspv	1	796.859	796.859	-0.132395	1	2
TDSCSSAQAQY@DTPK	2	745360	10	Q96PD2-2_Y746	30.7046	Q96PD2-2	AC036_fbspv_Src.2	Src_fbspv	1	869.834	869.835	-0.878328	0	2
GACRIY@NSTYLGY	3	298731	5	K7EJF2_Y56	31.2747	K7EJF2	AC036_fbspv_Src.2	Src_fbspv	1	539.902	539.897	8.59848	1	2
GPVY@GM*NR	2	106622	3	P49792_Y903	1000	P49792	AC036_fbspv_Src.2	Src_fbspv	1	495.199	495.199	-0.49778	0	2
LY@SPAR	2	6891850	1	Q96QD5-2_Y174	26.3752	Q96QD5-2	AC036_fbspv_Src.2	Src_fbspv	1	393.682	393.681	1.96225	0	2
LY@SPAR	2	6891850	1	Q96QD5-2_Y174	26.3752	Q96QD5-2	AC036_fbspv_Src.2	Src_fbspv	1	393.682	393.681	1.96225	0	2
SATY@SVGM*QK	2	579845	3	Q8IUC4_Y607	16.224	Q8IUC4	AC036_fbspv_Src.2	Src_fbspv	1	584.242	584.241	1.86139	0	2
LHYY@EK	2	3728700	3	Q5T2T1_Y60	26.3752	Q5T2T1	AC036_fbspv_Src.2	Src_fbspv	1	466.698	466.699	-2.3077	0	2
HY@STLEEQR	2	239425	1	Q92805_Y237	38.4164	Q92805	AC036_fbspv_Src.2	Src_fbspv	1	621.762	621.761	1.47564	0	2
NTFGSHTY@ENQK	2	206217	7	Q9BQI6_Y291	24.437	Q9BQI6	AC036_fbspv_Src.2	Src_fbspv	1	753.308	753.306	2.00847	0	2
GACRIY@NSTYLGY	2	177217	5	K7EJF2_Y56	13.2658	K7EJF2	AC036_fbspv_Src.2	Src_fbspv	1	809.35	809.342	9.93143	1	2
Y@FTTNK	2	584642	0	P63010-2_Y6	48.874	P63010-2	AC036_fbspv_Src.2	Src_fbspv	1	427.179	427.178	2.29412	0	2
RGPY@M*VTR	2	375563	3	Q5XKK7-3_Y59	17.0807	Q5XKK7-3	AC036_fbspv_Src.2	Src_fbspv	1	538.242	538.241	0.631686	1	2
LY@SPAR	2	149457	1	Q96QD5-2_Y174	28.8739	Q96QD5-2	AC036_fbspv_Src.2	Src_fbspv	1	393.682	393.681	1.96225	0	2
LY@SPAR	2	149457	1	Q96QD5-2_Y174	28.8739	Q96QD5-2	AC036_fbspv_Src.2	Src_fbspv	1	393.682	393.681	1.96225	0	2
NFGGHRDY@GPR	3	263431	7	Q92804-2_Y215	1000	Q92804-2	AC036_fbspv_Src.2	Src_fbspv	1	452.528	452.526	3.24916	1	2
TFQEDEKQKDY@SHVR	4	386846	10	Q8TEP8-2_Y163	18.4899	Q8TEP8-2	AC036_fbspv_Src.2	Src_fbspv	1	498.224	498.223	1.43309	2	2
KVQDPSY@APPK	2	279947	6	Q8TEW0-7_Y1238	38.4164	Q8TEW0-7	AC036_fbspv_Src.2	Src_fbspv	1	655.313	655.313	0.486027	1	2
AEEPGGHAY@ETPR	2	351680	8	Q9Y2H5_Y890	18.8756	Q9Y2H5	AC036_fbspv_Src.2	Src_fbspv	1	747.308	747.306	2.10623	0	2
GKADGGAEY@ATY@QTK	2	2896170	11	P15529-7_Y343	28.8739	P15529-7	AC036_fbspv_Src.2	Src_fbspv	2	860.338	860.337	1.50057	1	2
GKADGGAEY@ATY@QTK	2	2896170	11	P15529-7_Y343	28.8739	P15529-7	AC036_fbspv_Src.2	Src_fbspv	2	860.338	860.337	1.53565	1	2
TLYEHY@SGGESHNSSSSK	3	1732590	5	P33981-2_Y835	24.8358	P33981-2	AC036_fbspv_Src.2	Src_fbspv	1	683.946	683.944	2.71025	0	2
SRDDLY@DQDDSR	2	489054	5	Q86X29-3_Y515	92.2065	Q86X29-3	AC036_fbspv_Src.2	Src_fbspv	1	782.801	782.799	2.01201	1	2
T@SSKHKEDVY@ENLHTK	4	23855500	9	P29350-3_Y566	28.3164	P29350-3	AC036_fbspv_Src.2	Src_fbspv	2	519.727	519.726	1.38534	2	2
ASTSY@DYCR	2	532580	4	Q10589_Y6	16.224	Q10589	AC036_fbspv_Src.2	Src_fbspv	1	601.714	601.713	1.7259	0	2
HIAEDSDRKY@EEVAR	4	4793940	9	Q5TCU8_Y162	17.1129	Q5TCU8	AC036_fbspv_Src.2	Src_fbspv	1	475.216	475.216	-1.91702	2	2
KIY@EDGDDDMKR	3	890640	2	Q9HB71_Y199	1000	Q9HB71	AC036_fbspv_Src.2	Src_fbspv	1	522.217	522.216	0.822136	2	2
HIAEDSDRKY@EEVAR	3	1103310	9	Q5TCU8_Y162	22.1296	Q5TCU8	AC036_fbspv_Src.2	Src_fbspv	1	633.288	633.286	2.90758	2	2
ASALRHEEQPAPGY@DTHGR	4	203600	13	Q07157-2_Y1085	20.8024	Q07157-2	AC036_fbspv_Src.2	Src_fbspv	1	543.746	543.746	-0.228048	1	2
GPPTY@NEHITKR	3	531060	4	O14578-4_Y1971	15.4977	O14578-4	AC036_fbspv_Src.2	Src_fbspv	1	498.238	498.236	2.64198	1	2
RDY@DDM*SPR	2	3998060	2	Q5T6W5_Y245	55.0995	Q5T6W5	AC036_fbspv_Src.2	Src_fbspv	1	625.731	625.729	2.62413	1	2
TSS@KHKEDVY@ENLHTK	3	4761740	9	P29350-3_Y566	21.5167	P29350-3	AC036_fbspv_Src.2	Src_fbspv	2	692.635	692.633	3.09639	2	2
SDLY@SSCDR	2	182888	3	Q96E39_Y335	28.8739	Q96E39	AC036_fbspv_Src.2	Src_fbspv	1	591.712	591.71	2.64825	0	2
TTTIY@EEDKR	3	977403	4	Q02241-2_Y582	46.6769	Q02241-2	AC036_fbspv_Src.2	Src_fbspv	1	445.867	445.866	1.77557	1	2
ETYEEDREY@ESQAKR	3	533669	8	Q8WVV9-4_Y13	13.3267	Q8WVV9-4	AC036_fbspv_Src.2	Src_fbspv	1	671.615	671.613	3.24938	2	2
TTTIY@EEDKR	2	397326	4	Q02241-2_Y582	30.7046	Q02241-2	AC036_fbspv_Src.2	Src_fbspv	1	668.296	668.295	1.74099	1	2
ATDDY@HY@EKFKK	3	151118	4	Q9NZ63_Y277	33.4478	Q9NZ63	AC036_fbspv_Src.2	Src_fbspv	2	568.897	568.895	4.20873	2	2
ATDDY@HY@EKFKK	3	151118	6	Q9NZ63_Y279	44.0493	Q9NZ63	AC036_fbspv_Src.2	Src_fbspv	2	568.897	568.895	4.20873	2	2
QKHEY@ELNSTPDK	3	50037.2	4	Q9UK61-4_Y814	14.7315	Q9UK61-4	AC036_fbspv_Src.2	Src_fbspv	1	556.915	556.914	1.88	1	2
LSPGESAY@QK	2	1835860	7	Q6NYC8-2_Y230	21.3031	Q6NYC8-2	AC036_fbspv_Src.2	Src_fbspv	1	580.257	580.255	2.84271	0	2
QY@NHAAANQNSNATSNIR	3	321838	1	Q92738-2_Y481	46.0223	Q92738-2	AC036_fbspv_Src.2	Src_fbspv	1	685.301	685.299	3.03273	0	2
GDRIY@HQLK	3	122123	4	P26640_Y428	1000	P26640	AC036_fbspv_Src.2	Src_fbspv	1	403.864	403.864	0.965671	1	2
VSSVY@EAR	2	57184.2	4	Q92628_Y1341	21.3031	Q92628	AC036_fbspv_Src.2	Src_fbspv	1	495.719	495.718	1.02881	0	2
IQSHCSY@TYGR	3	737984	6	Q13459-2_Y1683	13.2658	Q13459-2	AC036_fbspv_Src.2	Src_fbspv	1	484.53	484.531	-0.73886	0	2
ATY@VNSQATGER	2	86023.7	2	Q15652-3_Y480	16.2503	Q15652-3	AC036_fbspv_Src.2	Src_fbspv	1	688.797	688.796	1.11862	0	2
KQPPSEGPSNY@DSYKK	3	767538	10	Q8TEW0-7_Y1227	13.3267	Q8TEW0-7	AC036_fbspv_Src.2	Src_fbspv	1	635.619	635.619	-0.435271	2	2
YNPY@TTRPNR	3	256058	3	Q9UBU9-2_Y75	25.1744	Q9UBU9-2	AC036_fbspv_Src.2	Src_fbspv	1	454.539	454.538	1.61482	0	2
DSY@ESYGNSR	2	643040	2	Q96E39_Y285	26.3752	Q96E39	AC036_fbspv_Src.2	Src_fbspv	1	629.226	629.225	2.80424	0	2
YNPY@TTRPNR	2	199251	3	Q9UBU9-2_Y75	16.224	Q9UBU9-2	AC036_fbspv_Src.2	Src_fbspv	1	681.305	681.303	1.60354	0	2
KVIY@SQPSAR	2	94922304	3	Q9Y624_Y280	24.437	Q9Y624	AC036_fbspv_Src.2	Src_fbspv	1	614.808	614.808	-0.692087	1	2
LQLHESQKDY@K	3	336900	9	Q14247_Y265	17.3566	Q14247	AC036_fbspv_Src.2	Src_fbspv	1	490.232	490.233	-1.06888	1	2
KVIY@SQPSAR	3	17071100	3	Q9Y624_Y280	18.8756	Q9Y624	AC036_fbspv_Src.2	Src_fbspv	1	410.207	410.208	-0.676893	1	2
GKADGGAEY@ATY@QTK	2	2896170	8	P15529-7_Y340	42.6519	P15529-7	AC036_fbspv_Src.2	Src_fbspv	2	860.338	860.337	1.50057	1	2
GKADGGAEY@ATY@QTK	2	2896170	8	P15529-7_Y340	42.6519	P15529-7	AC036_fbspv_Src.2	Src_fbspv	2	860.338	860.337	1.53565	1	2
GKADGGAEY@ATY@QTK	2	2896170	11	P15529-7_Y343	18.8773	P15529-7	AC036_fbspv_Src.2	Src_fbspv	2	860.338	860.337	1.50057	1	2
GKADGGAEY@ATY@QTK	2	2896170	11	P15529-7_Y343	18.8773	P15529-7	AC036_fbspv_Src.2	Src_fbspv	2	860.338	860.337	1.53565	1	2
CTPHY@IR	2	122227	4	Q12965_Y583	29.6411	Q12965	AC036_fbspv_Src.2	Src_fbspv	1	513.714	513.715	-1.32953	0	2
NMTPY@R	2	382151	4	Q14118_Y886	24.8358	Q14118	AC036_fbspv_Src.2	Src_fbspv	1	431.169	431.17	-1.29879	0	2
EISPY@ENK	2	261911	4	Q8NG31-4_Y1749	30.7046	Q8NG31-4	AC036_fbspv_Src.2	Src_fbspv	1	530.223	530.223	-1.31737	0	2
GRSDY@DGIGSR	2	7141530	4	O00571-2_Y88	42.6519	O00571-2	AC036_fbspv_Src.2	Src_fbspv	1	631.761	631.762	-1.12701	1	2
KLEKEY@TTIK	3	845623	5	O60447_Y415	15.4977	O60447	AC036_fbspv_Src.2	Src_fbspv	1	444.898	444.899	-0.911819	2	2
VY@GNIR	2	262377	1	Q9NRX1_Y238	1000	Q9NRX1	AC036_fbspv_Src.2	Src_fbspv	1	401.186	401.186	-2.07261	0	2
Y@LSM*SR	2	623970	0	Q68DH5_Y683	52.7504	Q68DH5	AC036_fbspv_Src.2	Src_fbspv	1	426.669	426.67	-1.34882	0	2
SATY@SVGM*QK	2	91403	3	Q8IUC4_Y607	16.224	Q8IUC4	AC036_fbspv_Src.2	Src_fbspv	1	584.242	584.241	1.86139	0	2
VPPAEY@R	2	9830850	5	Q9H0X9-2_Y76	1000	Q9H0X9-2	AC036_fbspv_Src.2	Src_fbspv	1	456.205	456.205	0.812135	0	2
RSHAGY@QTI	2	1260690	5	P11279_Y414	51.6432	P11279	AC036_fbspv_Src.2	Src_fbspv	1	556.746	556.748	-2.41043	1	2
RPY@CSLTK	2	672806	2	Q9P273_Y9	15.4977	Q9P273	AC036_fbspv_Src.2	Src_fbspv	1	552.75	552.749	1.44731	0	2
AASAIY@R	2	152354	5	Q9UKM9-2_Y109	30.6566	Q9UKM9-2	AC036_fbspv_Src.2	Src_fbspv	1	416.192	416.192	1.95462	0	2
Y@EM*LK	2	156658	0	Q8IZT6_Y1417	1000	Q8IZT6	AC036_fbspv_Src.2	Src_fbspv	1	390.156	390.156	1.13544	0	2
RLPDAHSDY@AR	3	4956520	8	Q96PK6_Y645	32.072	Q96PK6	AC036_fbspv_Src.2	Src_fbspv	1	460.874	460.873	0.655277	1	2
KPDY@EPVENTDEAQKK	3	831715	3	Q9NP61_Y408	156.731	Q9NP61	AC036_fbspv_Src.2	Src_fbspv	1	657.63	657.63	-0.0577833	1	2
STTY@SSLHASENR	3	369377	3	Q8IZT6-2_Y247	24.7542	Q8IZT6-2	AC036_fbspv_Src.2	Src_fbspv	1	511.551	511.551	1.4961	0	2
VHADVVRPHGY@AEK	4	224554	10	O75128-7_Y948	1000	O75128-7	AC036_fbspv_Src.2	Src_fbspv	1	415.201	415.202	-0.700263	0	2
Y@EMLKEHER	3	367652	0	Q02818_Y179	1000	Q02818	AC036_fbspv_Src.2	Src_fbspv	1	438.856	438.856	-0.441299	1	2
RYESYHSQNVY@QR	3	381797	10	Q8NEV8-2_Y417	58.6141	Q8NEV8-2	AC036_fbspv_Src.2	Src_fbspv	1	603.929	603.928	0.427755	1	2
HY@EELQAR	2	968094	1	O15020-2_Y834	1000	O15020-2	AC036_fbspv_Src.2	Src_fbspv	1	563.24	563.24	0.861977	0	2
GAWTNNY@SHSK	2	2337860	6	P37287-3_Y234	13.24	P37287-3	AC036_fbspv_Src.2	Src_fbspv	1	672.773	672.772	1.85649	0	2
QIY@NPPSGK	2	367040	2	Q9BZZ5-5_Y427	92.1669	Q9BZZ5-5	AC036_fbspv_Src.2	Src_fbspv	1	542.248	542.247	0.8391	0	2
MRAEDGENY@DIKK	3	176383	8	O75347_Y48	1000	O75347	AC036_fbspv_Src.2	Src_fbspv	1	550.239	550.239	-0.0466464	2	2
LEKEESSHY@IGH	3	99554.6	8	Q7L622_Y703	13.3267	Q7L622	AC036_fbspv_Src.2	Src_fbspv	1	503.553	503.552	1.0991	1	2
QQHQSY@SSLESR	3	129723	5	Q9HAP6-2_Y130	13.145	Q9HAP6-2	AC036_fbspv_Src.2	Src_fbspv	1	510.551	510.551	0.323833	0	2
DHY@DAT@YHKAEIHAQPSDKER	4	996176	2	P23229-9_Y1074	13.2889	P23229-9	AC036_fbspv_Src.2	Src_fbspv	2	668.53	668.53	0.0572151	2	2
DHY@DAT@YHKAEIHAQPSDKER	5	356333	2	P23229-9_Y1074	26.2681	P23229-9	AC036_fbspv_Src.2	Src_fbspv	2	535.025	535.025	0.052334	2	2
RLPDAHSDY@AR	2	245759	8	Q96PK6_Y645	18.8756	Q96PK6	AC036_fbspv_Src.2	Src_fbspv	1	690.806	690.806	-0.0636937	1	2
KYY@LHDDR	3	195344	2	Q9Y2W1_Y881	30.8348	Q9Y2W1	AC036_fbspv_Src.2	Src_fbspv	1	397.173	397.173	0.428864	1	2
NAY@SSSHLEPESSSQHCR	3	196556	2	Q9Y2L6-2_Y620	21.7452	Q9Y2L6-2	AC036_fbspv_Src.2	Src_fbspv	1	719.288	719.288	-0.848525	0	2
LAQSAEM*YHY@QHQR	3	589121	9	Q9NQX5_Y251	22.873	Q9NQX5	AC036_fbspv_Src.2	Src_fbspv	1	619.929	619.929	-1.00173	0	2
STTY@SSLHASENR	2	261123	3	Q8IZT6-2_Y247	13.24	Q8IZT6-2	AC036_fbspv_Src.2	Src_fbspv	1	766.824	766.822	1.78398	0	2
GSY@M*EVR	2	535907	2	H3BS57_Y525	24.437	H3BS57	AC036_fbspv_Src.2	Src_fbspv	1	469.178	469.178	0.962321	0	2
TY@GEPESAGPSR	2	1785950	1	Q5HY57_Y70	19.2082	Q5HY57	AC036_fbspv_Src.2	Src_fbspv	1	665.771	665.769	2.25528	0	2
READPDDHY@QPGEGTQATADK	3	160519	8	Q14643-8_Y1909	49.8516	Q14643-8	AC036_fbspv_Src.2	Src_fbspv	1	794.33	794.327	2.71214	1	2
DKY@EPAAVSEQGDKK	3	28119300	2	P05023-2_Y10	70.9087	P05023-2	AC036_fbspv_Src.2	Src_fbspv	1	582.266	582.264	1.93783	2	2
n#GDERPHY@YGK	3	6003190	6	Q8IWA5-2_Y8	13.2658	Q8IWA5-2	AC036_fbspv_Src.2	Src_fbspv	1	448.519	448.519	0.651775	0	2
SEAAGSPDQGSTY@SPAR	2	1922650	12	Q96S66-4_Y346	16.224	Q96S66-4	AC036_fbspv_Src.2	Src_fbspv	1	880.862	880.86	2.08659	0	2
TYSESPY@DTDCTKK	3	98314.5	6	Q7Z3E2_Y141	24.1536	Q7Z3E2	AC036_fbspv_Src.2	Src_fbspv	1	592.234	592.234	-0.458715	1	2
QLNHY@VK	2	125146	4	Q96MF7_Y78	1000	Q96MF7	AC036_fbspv_Src.2	Src_fbspv	1	491.232	491.231	1.12981	0	2
KIY@EDGDDDMKR	3	19204800	2	Q9HB71_Y199	1000	Q9HB71	AC036_fbspv_Src.2	Src_fbspv	1	522.217	522.216	0.822136	2	2
DKY@EPAAVS@EQGDKK	3	0	2	P05023-2_Y10	1000	P05023-2	AC036_fbspv_Src.2	Src_fbspv	2	608.896	608.92	-39.5249	2	2
LY@SPAR	2	6891850	1	Q96QD5-2_Y174	24.437	Q96QD5-2	AC036_fbspv_Src.2	Src_fbspv	1	393.682	393.681	1.96225	0	2
LY@SPAR	2	6891850	1	Q96QD5-2_Y174	24.437	Q96QD5-2	AC036_fbspv_Src.2	Src_fbspv	1	393.682	393.681	1.96225	0	2
TTENNY@CPHYEK	3	79837.8	5	P98172_Y313	30.6512	P98172	AC036_fbspv_Src.2	Src_fbspv	1	545.878	545.876	2.77168	0	2
KILRPSEY@TK	2	645596	7	Q96C24-2_Y271	32.3958	Q96C24-2	AC036_fbspv_Src.2	Src_fbspv	1	657.845	657.845	0.339746	1	2
IY@EDGDDDMKR	3	1232480	1	Q9HB71_Y199	1000	Q9HB71	AC036_fbspv_Src.2	Src_fbspv	1	479.518	479.518	0.105662	1	2
FDSEY@ER	2	754783	4	P43243_Y250	24.7542	P43243	AC036_fbspv_Src.2	Src_fbspv	1	513.184	513.184	0.187067	0	2
FY@AGGSER	2	196958	1	Q9UNZ2-5_Y97	63.7706	Q9UNZ2-5	AC036_fbspv_Src.2	Src_fbspv	1	483.69	483.689	0.4445	0	2
VTHTGQVYDDKDY@R	3	107975	12	O75380_Y51	36.3333	O75380	AC036_fbspv_Src.2	Src_fbspv	1	592.925	592.924	1.07152	1	2
AY@EIEK	2	152309	1	Q9UPP1-4_Y347	1000	Q9UPP1-4	AC036_fbspv_Src.2	Src_fbspv	1	416.678	416.678	0.70318	0	2
ENKLY@SPAR	2	861432	4	Q96QD5-2_Y174	13.24	Q96QD5-2	AC036_fbspv_Src.2	Src_fbspv	1	579.272	579.271	0.646502	1	2
VDY@DQVK	2	7776510	2	Q16644_Y346	1000	Q16644	AC036_fbspv_Src.2	Src_fbspv	1	473.7	473.7	0.982689	0	2
LY@HSALNR	2	77254.2	1	Q9P2B7-2_Y422	52.7504	Q9P2B7-2	AC036_fbspv_Src.2	Src_fbspv	1	527.249	527.247	2.08061	0	2
Y@LATASTM*DHAR	2	99169.6	0	P02686-6_Y15	47.7031	P02686-6	AC036_fbspv_Src.2	Src_fbspv	1	716.802	716.8	2.6695	0	2
SDKQY@AENYTRPSSR	3	357204	4	Q9Y608-4_Y68	50.5941	Q9Y608-4	AC036_fbspv_Src.2	Src_fbspv	1	627.944	627.942	2.37601	1	2
YSGGNYRDNY@DN	2	7376500	9	P98179_Y155	59.0606	P98179	AC036_fbspv_Src.2	Src_fbspv	1	759.271	759.27	1.60219	1	2
RKPDY@EPVENTDEAQK	3	1931400	4	Q9NP61_Y408	140.676	Q9NP61	AC036_fbspv_Src.2	Src_fbspv	1	666.966	666.965	1.87266	1	2
VSGHY@VTSAAAK	2	633486	4	Q53SF7-4_Y879	26.7948	Q53SF7-4	AC036_fbspv_Src.2	Src_fbspv	1	635.796	635.795	1.87639	0	2
ENKLY@SPAR	3	458099	4	Q96QD5-2_Y174	24.7542	Q96QD5-2	AC036_fbspv_Src.2	Src_fbspv	1	386.517	386.517	1.42383	1	2
GKADGGAEYATY@QTK	2	42004600	11	P15529-7_Y343	16.224	P15529-7	AC036_fbspv_Src.2	Src_fbspv	1	820.356	820.354	3.07488	1	2
RDY@DDMSPR	3	250413	2	Q5T6W5_Y245	48.9436	Q5T6W5	AC036_fbspv_Src.2	Src_fbspv	1	412.158	412.157	1.71617	1	2
SALY@SGVHK	2	1069420	3	O94885_Y307	21.5144	O94885	AC036_fbspv_Src.2	Src_fbspv	1	521.242	521.242	-0.233097	0	2
LNPDY@ER	2	179031	4	Q8TDM6-4_Y78	1000	Q8TDM6-4	AC036_fbspv_Src.2	Src_fbspv	1	493.703	493.703	0.465867	0	2
SVYY@EK	2	550598	3	Q9P0N9-2_Y14	16.224	Q9P0N9-2	AC036_fbspv_Src.2	Src_fbspv	1	434.678	434.678	0.251911	0	2
LRQHHDEY@EDEIR	2	332078	7	O75976_Y1344	1000	O75976	AC036_fbspv_Src.2	Src_fbspv	1	910.393	910.392	1.94916	1	2
GGDLM*AY@DRR	2	184905	6	Q5T6W5_Y288	1000	Q5T6W5	AC036_fbspv_Src.2	Src_fbspv	1	625.256	625.255	1.16032	1	2
RGPPTY@NEHITK	3	353008	5	O14578-4_Y1971	21.3031	O14578-4	AC036_fbspv_Src.2	Src_fbspv	1	498.237	498.236	1.53943	1	2
FNPY@DSSRR	3	228467	3	Q96T58_Y1312	44.2778	Q96T58	AC036_fbspv_Src.2	Src_fbspv	1	407.841	407.84	3.26598	1	2
GKADGGAEY@ATY@QTK	2	2896170	8	P15529-7_Y340	24.7542	P15529-7	AC036_fbspv_Src.2	Src_fbspv	2	860.338	860.337	1.50057	1	2
GKADGGAEY@ATY@QTK	2	2896170	8	P15529-7_Y340	24.7542	P15529-7	AC036_fbspv_Src.2	Src_fbspv	2	860.338	860.337	1.53565	1	2
RLQHQQLY@Y@SQDDSNRK	4	416606	7	Q99569-2_Y1072	45.026	Q99569-2	AC036_fbspv_Src.2	Src_fbspv	2	585.505	585.505	0.380868	2	2
RLQHQQLY@Y@SQDDSNRK	4	416606	8	Q99569-2_Y1073	20.9142	Q99569-2	AC036_fbspv_Src.2	Src_fbspv	2	585.505	585.505	0.380868	2	2
EMGY@AATER	2	637338	3	P78410_Y295	46.2407	P78410	AC036_fbspv_Src.2	Src_fbspv	1	554.214	554.212	2.64158	0	2
NQY@QALKPR	2	802548	2	Q9HAW4-3_Y887	1000	Q9HAW4-3	AC036_fbspv_Src.2	Src_fbspv	1	599.293	599.292	0.57985	0	2
SS@KCCCIY@EKPR	3	111903	7	Q5SRK2_Y12	44.3403	Q5SRK2	AC036_fbspv_Src.2	Src_fbspv	2	583.218	583.218	0.384647	1	2
NQY@QALKPR	3	486011	2	Q9HAW4-3_Y887	1000	Q9HAW4-3	AC036_fbspv_Src.2	Src_fbspv	1	399.864	399.864	0.594368	0	2
GGDLM*AY@DRR	2	105279	6	Q5T6W5_Y288	1000	Q5T6W5	AC036_fbspv_Src.2	Src_fbspv	1	625.256	625.255	1.16032	1	2
YSQDSFSKHY@K	3	106043	9	O14966-2_Y36	23.6238	O14966-2	AC036_fbspv_Src.2	Src_fbspv	1	490.542	490.541	1.92644	1	2
DGY@QQNFK	2	208325	2	Q14444-2_Y670	1000	Q14444-2	AC036_fbspv_Src.2	Src_fbspv	1	540.215	540.213	2.59064	0	2
SKY@SSLEQSER	2	389919	2	O95149_Y35	24.2082	O95149	AC036_fbspv_Src.2	Src_fbspv	1	697.305	697.303	1.76393	1	2
ATDDYHY@EKFKK	4	766724	6	Q9NZ63_Y279	36.8253	Q9NZ63	AC036_fbspv_Src.2	Src_fbspv	1	406.932	406.932	1.53158	2	2
SPPHHSGFQQY@QQADASK	3	73163.3	10	Q92540-4_Y745	22.9059	Q92540-4	AC036_fbspv_Src.2	Src_fbspv	1	698.302	698.301	2.35142	0	2
DY@EIQR	2	77144	1	Q8N9D7_Y83	1000	Q8N9D7	AC036_fbspv_Src.2	Src_fbspv	1	452.185	452.184	1.39102	0	2
EYRPY@ETER	2	86905.1	4	Q5JVS0-2_Y154	14.2316	Q5JVS0-2	AC036_fbspv_Src.2	Src_fbspv	1	661.776	661.774	2.51596	0	2
RAPLPAHY@R	3	140416	7	Q86VQ1_Y338	1000	Q86VQ1	AC036_fbspv_Src.2	Src_fbspv	1	387.53	387.529	1.39	1	2
KVIY@SQPSAR	2	94922304	3	Q9Y624_Y280	16.224	Q9Y624	AC036_fbspv_Src.2	Src_fbspv	1	614.808	614.808	-0.692087	1	2
AY@QLER	2	244769	1	Q5TIG5_Y1285	1000	Q5TIG5	AC036_fbspv_Src.2	Src_fbspv	1	430.19	430.189	1.06116	0	2
HRQQY@EEM*VVQAK	3	71013.3	4	Q9P2M4-2_Y58	1000	Q9P2M4-2	AC036_fbspv_Src.2	Src_fbspv	1	581.263	581.262	1.18592	1	2
GKADGGAEY@ATYQT@K	3	92516	8	P15529-7_Y340	40.4561	P15529-7	AC036_fbspv_Src.2	Src_fbspv	2	573.894	573.894	0.534361	1	2
ESY@QMGHMR	2	71358.6	2	O14672_Y741	13.24	O14672	AC036_fbspv_Src.2	Src_fbspv	1	609.727	609.725	2.60855	0	2
TTENNYCPHY@EK	2	318196	9	P98172_Y317	46.6769	P98172	AC036_fbspv_Src.2	Src_fbspv	1	818.313	818.311	2.5577	0	2
M*GY@M*DPR	2	234666	2	P23246-2_Y602	1000	P23246-2	AC036_fbspv_Src.2	Src_fbspv	1	491.165	491.164	1.2053	0	2
Y@LSM*SR	2	623970	0	Q68DH5_Y683	33.7014	Q68DH5	AC036_fbspv_Src.2	Src_fbspv	1	426.669	426.67	-1.34882	0	2
KEAQY@M*LENEK	3	260675	4	O15403_Y224	1000	O15403	AC036_fbspv_Src.2	Src_fbspv	1	493.546	493.546	-0.0986062	1	2
SDY@DGIGSRGDR	3	136942	2	O00571-2_Y88	25.3682	O00571-2	AC036_fbspv_Src.2	Src_fbspv	1	459.853	459.853	1.72519	1	2
GQNHNVQGFHPY@RR	4	376790	11	Q96EP5_Y405	1000	Q96EP5	AC036_fbspv_Src.2	Src_fbspv	1	448.206	448.206	-1.06369	1	2
EY@DALK	2	2772810	1	Q96AG4_Y203	1000	Q96AG4	AC036_fbspv_Src.2	Src_fbspv	1	409.67	409.67	0.2978	0	2
QHHDEY@EDEIR	2	2351780	5	O75976_Y1344	1000	O75976	AC036_fbspv_Src.2	Src_fbspv	1	775.8	775.799	1.10402	0	2
SLDNNY@STPNER	2	431497	5	O60716-9_Y850	26.3752	O60716-9	AC036_fbspv_Src.2	Src_fbspv	1	745.302	745.301	1.11455	0	2
MQNHGY@ENPTYK	3	1234740	5	Q06481-5_Y509	65.9168	Q06481-5	AC036_fbspv_Src.2	Src_fbspv	1	521.211	521.21	2.64704	0	2
HHHAGY@EQF	3	326140	5	P13473_Y407	1000	P13473	AC036_fbspv_Src.2	Src_fbspv	1	402.489	402.489	0.301457	0	2
DYTYRDY@GHSSSR	3	187955	6	Q96E39_Y246	20.5682	Q96E39	AC036_fbspv_Src.2	Src_fbspv	1	562.89	562.89	0.534148	1	2
SEY@IEPAKR	2	1273210	2	Q69YN4-3_Y1608	30.7047	Q69YN4-3	AC036_fbspv_Src.2	Src_fbspv	1	586.772	586.771	2.1712	1	2
MQNHGY@ENPTYK	2	656513	5	Q06481-5_Y509	62.5912	Q06481-5	AC036_fbspv_Src.2	Src_fbspv	1	781.313	781.311	2.53996	0	2
Y@SERYDPEPK	3	934071	0	Q14677-3_Y172	18.995	Q14677-3	AC036_fbspv_Src.2	Src_fbspv	1	455.19	455.19	-0.361021	1	2
ASALY@ESSR	2	4933840	4	Q96T58_Y1399	41.3293	Q96T58	AC036_fbspv_Src.2	Src_fbspv	1	532.227	532.226	0.250833	0	2
RTFEY@EADKNPK	3	562503	4	P78524_Y396	33.6572	P78524	AC036_fbspv_Src.2	Src_fbspv	1	526.572	526.571	1.46419	2	2
KKDEGSY@SLEEPK	3	891891	6	P18827_Y286	30.7046	P18827	AC036_fbspv_Src.2	Src_fbspv	1	530.574	530.575	-0.967505	2	2
Y@SERYDPEPK	2	808578	0	Q14677-3_Y172	25.3682	Q14677-3	AC036_fbspv_Src.2	Src_fbspv	1	682.282	682.282	0.699124	1	2
DHY@DATY@HKAEIHAQPSDK	4	318226	2	P23229-9_Y1074	13.5079	P23229-9	AC036_fbspv_Src.2	Src_fbspv	2	597.244	597.244	0.535794	1	2
DHY@DATY@HKAEIHAQPSDK	4	318226	6	P23229-9_Y1078	17.5331	P23229-9	AC036_fbspv_Src.2	Src_fbspv	2	597.244	597.244	0.535794	1	2
FHY@VR	2	262977	2	Q6MZP7-3_Y139	1000	Q6MZP7-3	AC036_fbspv_Src.2	Src_fbspv	1	401.176	401.176	-0.462391	0	2
QQWY@AQQHGK	3	231879	3	Q9H4B6_Y375	1000	Q9H4B6	AC036_fbspv_Src.2	Src_fbspv	1	451.863	451.863	-0.0863094	0	2
LY@ESVK	2	2257310	1	P46013_Y241	57.7479	P46013	AC036_fbspv_Src.2	Src_fbspv	1	409.689	409.688	0.958044	0	2
HHHAGY@EQF	2	280624	5	P13473_Y407	1000	P13473	AC036_fbspv_Src.2	Src_fbspv	1	603.231	603.23	1.14799	0	2
GKADGGAEY@ATY@QTK	2	2896170	8	P15529-7_Y340	13.2658	P15529-7	AC036_fbspv_Src.2	Src_fbspv	2	860.338	860.337	1.50057	1	2
GKADGGAEY@ATY@QTK	2	2896170	8	P15529-7_Y340	13.2658	P15529-7	AC036_fbspv_Src.2	Src_fbspv	2	860.338	860.337	1.53565	1	2
SIDQDY@ERAY@HR	3	267424	5	Q9UDY2-5_Y249	38.0501	Q9UDY2-5	AC036_fbspv_Src.2	Src_fbspv	2	571.554	571.554	0.973952	1	2
SIDQDY@ERAY@HR	3	267424	9	Q9UDY2-5_Y253	26.2014	Q9UDY2-5	AC036_fbspv_Src.2	Src_fbspv	2	571.554	571.554	0.973952	1	2
IKSQDFY@EKEK	3	1031760	6	Q8N183_Y106	33.1965	Q8N183	AC036_fbspv_Src.2	Src_fbspv	1	498.9	498.901	-1.02492	2	2
SRDHDY@RDMDYR	4	626156	5	P98175-4_Y36	26.0911	P98175-4	AC036_fbspv_Src.2	Src_fbspv	1	427.919	427.919	-0.652578	2	2
SRDHDY@RDMDYR	3	272662	5	P98175-4_Y36	27.7898	P98175-4	AC036_fbspv_Src.2	Src_fbspv	1	570.223	570.223	0.139711	2	2
IAY@ADPR	2	551455	2	Q2KHM9-2_Y502	1000	Q2KHM9-2	AC036_fbspv_Src.2	Src_fbspv	1	443.197	443.197	0.795357	0	2
QQWY@AQQHGK	2	180248	3	Q9H4B6_Y375	1000	Q9H4B6	AC036_fbspv_Src.2	Src_fbspv	1	677.291	677.29	1.14057	0	2
TQNKEESY@DFSK	2	9813930	7	Q9UDY2-3_Y984	20.3546	Q9UDY2-3	AC036_fbspv_Src.2	Src_fbspv	1	778.321	778.319	2.07948	1	2
Y@FTTTK	2	147767	0	Q10567-3_Y6	30.7046	Q10567-3	AC036_fbspv_Src.2	Src_fbspv	1	420.681	420.681	0.309023	0	2
GSY@M*EVR	2	535907	2	H3BS57_Y525	26.3752	H3BS57	AC036_fbspv_Src.2	Src_fbspv	1	469.178	469.178	0.962321	0	2
KPHY@FT	2	59831.6	3	Q12962_Y216	18.8773	Q12962	AC036_fbspv_Src.2	Src_fbspv	1	436.688	436.689	-0.705308	0	2
NDY@DQLQK	2	448046	2	P15924-2_Y1139	1000	P15924-2	AC036_fbspv_Src.2	Src_fbspv	1	552.224	552.224	-0.348591	0	2
M*QQNGY@ENPTYK	2	1232120	5	P05067-9_Y739	72.4224	P05067-9	AC036_fbspv_Src.2	Src_fbspv	1	784.808	784.808	0.149081	0	2
SMEAGSSTEGKY@EDEAK	3	498088	11	Q9UGH3_Y23	20.8712	Q9UGH3	AC036_fbspv_Src.2	Src_fbspv	1	633.584	633.584	0.370906	1	2
SNVVRKDY@DTLSK	3	633971	7	Q9UHR4_Y274	26.4212	Q9UHR4	AC036_fbspv_Src.2	Src_fbspv	1	535.593	535.594	-1.70901	2	2
SMEAGSSTEGKY@EDEAK	2	174038	11	Q9UGH3_Y23	34.9779	Q9UGH3	AC036_fbspv_Src.2	Src_fbspv	1	949.872	949.872	-0.135808	1	2
QNIDAY@HNPDAR	3	181672	5	Q1MSJ5-1_Y667	1000	Q1MSJ5-1	AC036_fbspv_Src.2	Src_fbspv	1	498.543	498.544	-1.39473	0	2
GKADGGAEY@ATYQTK	3	46265300	8	P15529-7_Y340	55.0995	P15529-7	AC036_fbspv_Src.2	Src_fbspv	1	547.239	547.238	1.76401	1	2
HIAEDADRKY@EEVAR	4	885353	9	Q6ZN40_Y204	1000	Q6ZN40	AC036_fbspv_Src.2	Src_fbspv	1	471.218	471.218	1.19743	2	2
YSGGNYRDNY@DN	2	7376500	9	P98179_Y155	31.2747	P98179	AC036_fbspv_Src.2	Src_fbspv	1	759.271	759.27	1.60219	1	2
Y@VPPSSTDRSPY@EK	2	560218	0	Q7Z550_Y122	42.6875	Q7Z550	AC036_fbspv_Src.2	Src_fbspv	2	893.361	893.36	0.377787	1	2
Y@VPPSSTDRSPY@EK	2	560218	11	Q7Z550_Y133	28.352	Q7Z550	AC036_fbspv_Src.2	Src_fbspv	2	893.361	893.36	0.377787	1	2
CCCIY@EKPR	2	14088400	4	Q5SRK2_Y12	1000	Q5SRK2	AC036_fbspv_Src.2	Src_fbspv	1	683.261	683.261	0.357111	0	2
HIAEDADRKY@EEVAR	3	421124	9	Q6ZN40_Y204	1000	Q6ZN40	AC036_fbspv_Src.2	Src_fbspv	1	627.955	627.955	0.751646	2	2
VY@QETSEMR	2	360502	1	Q15773_Y121	79.1255	Q15773	AC036_fbspv_Src.2	Src_fbspv	1	611.744	611.744	-0.579491	0	2
GKADGGAEY@ATYQTK	2	42004600	8	P15529-7_Y340	57.7479	P15529-7	AC036_fbspv_Src.2	Src_fbspv	1	820.354	820.354	0.694212	1	2
ADDPY@AHLSK	2	2773910	4	Q8NE71_Y250	55.9082	Q8NE71	AC036_fbspv_Src.2	Src_fbspv	1	598.753	598.753	-0.413359	0	2
AAEDSY@AKIDEK	2	797356	5	Q9BZD4_Y445	20.3546	Q9BZD4	AC036_fbspv_Src.2	Src_fbspv	1	710.306	710.306	0.168941	1	2
AAEDSY@AKIDEK	3	336503	5	Q9BZD4_Y445	33.7014	Q9BZD4	AC036_fbspv_Src.2	Src_fbspv	1	473.873	473.873	0.202586	1	2
ADDPY@AHLSK	3	1670500	4	Q8NE71_Y250	18.4127	Q8NE71	AC036_fbspv_Src.2	Src_fbspv	1	399.504	399.504	-0.525652	0	2
LEYEEHKKEY@EDAENTSTQSK	3	276445	9	Q5VSY0-2_Y148	73.8321	Q5VSY0-2	AC036_fbspv_Src.2	Src_fbspv	1	880.045	880.045	0.303394	2	2
QY@VSGLHM*NR	3	307027	1	P35367_Y401	25.7806	P35367	AC036_fbspv_Src.2	Src_fbspv	1	434.188	434.188	0.0168898	0	2
SRAEMY@DDVHSDGR	3	803297	5	Q8IX01-4_Y54	19.0656	Q8IX01-4	AC036_fbspv_Src.2	Src_fbspv	1	573.226	573.226	0.0465203	1	2
QY@VSGLHM*NR	2	176469	1	P35367_Y401	40.7092	P35367	AC036_fbspv_Src.2	Src_fbspv	1	650.78	650.779	2.58228	0	2
SRDPHY@DDFR	2	24151200	5	Q86X29-3_Y531	60.4296	Q86X29-3	AC036_fbspv_Src.2	Src_fbspv	1	694.275	694.275	-0.0144035	1	2
RGAGGY@QPLDR	3	2329100	5	Q9H6A9-2_Y279	1000	Q9H6A9-2	AC036_fbspv_Src.2	Src_fbspv	1	423.863	423.863	-0.0196605	1	2
DKLNTQSTY@SEA	2	19401500	8	Q5JWQ6_Y732	28.8739	Q5JWQ6	AC036_fbspv_Src.2	Src_fbspv	1	718.801	718.801	0.895936	1	2
RGAGGY@QPLDR	2	3666660	5	Q9H6A9-2_Y279	1000	Q9H6A9-2	AC036_fbspv_Src.2	Src_fbspv	1	635.291	635.29	1.40802	1	2
EY@HAEGGKVPIK	3	1275050	1	Q504U8_Y824	1000	Q504U8	AC036_fbspv_Src.2	Src_fbspv	1	469.894	469.894	0.998806	1	2
HQYSDY@DYHSSSEK	3	961452	5	Q9UDY2-5_Y426	54.6414	Q9UDY2-5	AC036_fbspv_Src.2	Src_fbspv	1	609.228	609.228	0.380262	0	2
GKADGGAEY@ATY@QTK	2	2896170	8	P15529-7_Y340	37.4092	P15529-7	AC036_fbspv_Src.2	Src_fbspv	2	860.338	860.337	1.50057	1	2
GKADGGAEY@ATY@QTK	2	2896170	8	P15529-7_Y340	37.4092	P15529-7	AC036_fbspv_Src.2	Src_fbspv	2	860.338	860.337	1.53565	1	2
KSFY@SSHYAR	3	615802	3	Q8NEY8-8_Y112	18.8756	Q8NEY8-8	AC036_fbspv_Src.2	Src_fbspv	1	442.527	442.527	-0.375871	1	2
SAY@AFSHQR	2	275996	2	O43520_Y1209	13.2665	O43520	AC036_fbspv_Src.2	Src_fbspv	1	573.739	573.74	-1.04054	0	2
DY@NSLTR	2	1966770	1	P16144-4_Y1422	28.5005	P16144-4	AC036_fbspv_Src.2	Src_fbspv	1	474.694	474.695	-0.967991	0	2
RGDSQPY@QALK	2	6022430	6	Q9BTA9-5_Y25	43.467	Q9BTA9-5	AC036_fbspv_Src.2	Src_fbspv	1	671.811	671.811	0.403387	1	2
IHTGEKPY@ECVQCGK	3	727178	7	P17028_Y335	49.5899	P17028	AC036_fbspv_Src.2	Src_fbspv	1	629.271	629.271	0.823704	0	2
LLHTQY@HAVEK	3	393509	5	Q9H6Q4-3_Y360	25.7806	Q9H6Q4-3	AC036_fbspv_Src.2	Src_fbspv	1	473.565	473.566	-1.96805	0	2
KPEY@LQPEK	2	1881490	3	Q9NYG2-2_Y18	1000	Q9NYG2-2	AC036_fbspv_Src.2	Src_fbspv	1	606.288	606.289	-0.851905	0	2
AEKEEQY@VDPAK	3	549206	6	Q03001-13_Y16	1000	Q03001-13	AC036_fbspv_Src.2	Src_fbspv	1	496.219	496.22	-2.48748	1	2
NPSIY@EK	2	402052	4	Q9UHR5-2_Y149	24.7542	Q9UHR5-2	AC036_fbspv_Src.2	Src_fbspv	1	465.702	465.702	-0.921191	0	2
IGT@Y@QSLK	2	8244460	3	Q5SVS4_Y90	18.8756	Q5SVS4	AC036_fbspv_Src.2	Src_fbspv	2	535.222	535.222	0.591343	0	2
NAITSSY@SSTR	2	638758	6	Q96HA1-3_Y152	13.145	Q96HA1-3	AC036_fbspv_Src.2	Src_fbspv	1	633.771	633.772	-0.679267	0	2
AEKEEQY@VDPAK	2	548016	6	Q03001-13_Y16	1000	Q03001-13	AC036_fbspv_Src.2	Src_fbspv	1	743.825	743.827	-2.11071	1	2
AHTFSAQSGY@R	3	450241	9	Q8N8Z6_Y621	40.3388	Q8N8Z6	AC036_fbspv_Src.2	Src_fbspv	1	435.519	435.519	-0.00459222	0	2
AHTFSAQSGY@R	2	947162	9	Q8N8Z6_Y621	21.3031	Q8N8Z6	AC036_fbspv_Src.2	Src_fbspv	1	652.775	652.775	0.0750642	0	2
QQSTNDY@IR	2	1425310	6	Q8IZR5-3_Y158	44.732	Q8IZR5-3	AC036_fbspv_Src.2	Src_fbspv	1	602.752	602.753	-2.00082	0	2
ALPQNDDHY@VM*QEHRK	4	691050	8	Q07912-3_Y347	1000	Q07912-3	AC036_fbspv_Src.2	Src_fbspv	1	519.979	519.979	-0.852438	1	2
TKDPPRY@EEAIK	3	1252880	6	Q9ULH7-4_Y835	60.7034	Q9ULH7-4	AC036_fbspv_Src.2	Src_fbspv	1	509.579	509.58	-2.40264	2	2
Y@LSM*SR	2	623970	0	Q68DH5_Y683	30.8348	Q68DH5	AC036_fbspv_Src.2	Src_fbspv	1	426.669	426.67	-1.34882	0	2
KPEY@LQPEK	3	336394	3	Q9NYG2-2_Y18	1000	Q9NYG2-2	AC036_fbspv_Src.2	Src_fbspv	1	404.528	404.528	-0.308178	0	2
ESSDY@SVPCK	2	1049190	4	Q13315_Y380	18.4164	Q13315	AC036_fbspv_Src.2	Src_fbspv	1	626.233	626.234	-1.57929	0	2
SVY@STHNYGTTQR	3	360685	2	Q9C0A6_Y40	21.3031	Q9C0A6	AC036_fbspv_Src.2	Src_fbspv	1	531.894	531.895	-0.753283	0	2
YSGGNYRDNY@DN	2	7376500	9	P98179_Y155	26.4212	P98179	AC036_fbspv_Src.2	Src_fbspv	1	759.271	759.27	1.60219	1	2
M*Y@SYPAR	2	38903000	1	P07910-4_Y124	28.8739	P07910-4	AC036_fbspv_Src.2	Src_fbspv	1	492.188	492.188	0.189968	0	2
RGDSQPY@QALK	3	2306840	6	Q9BTA9-5_Y25	38.5171	Q9BTA9-5	AC036_fbspv_Src.2	Src_fbspv	1	448.21	448.21	-0.310123	1	2
LM*TGDTY@TAHAGAK	3	921527	6	P42684-9_Y403	13.2658	P42684-9	AC036_fbspv_Src.2	Src_fbspv	1	511.553	511.553	-0.160296	0	2
GLY@ADTR	2	882178	2	Q53F19-2_Y254	53.199	Q53F19-2	AC036_fbspv_Src.2	Src_fbspv	1	438.186	438.187	-1.23349	0	2
QDLAY@ER	2	1216510	4	Q9Y262_Y36	1000	Q9Y262	AC036_fbspv_Src.2	Src_fbspv	1	487.702	487.703	-0.655113	0	2
DY@VAVNR	2	3791200	1	P35367_Y321	1000	P35367	AC036_fbspv_Src.2	Src_fbspv	1	458.7	458.7	-0.444735	0	2
KQALEQY@EEVKK	3	1245420	6	Q9UH65_Y517	1000	Q9UH65	AC036_fbspv_Src.2	Src_fbspv	1	524.927	524.927	-0.410851	2	2
Y@ESM*LR	2	1424230	0	Q9UIW2_Y1623	26.5336	Q9UIW2	AC036_fbspv_Src.2	Src_fbspv	1	447.675	447.675	0.343999	0	2
TLY@MSHR	2	1095950	2	Q9BSJ8-2_Y121	30.7047	Q9BSJ8-2	AC036_fbspv_Src.2	Src_fbspv	1	494.21	494.21	0.814431	0	2
LNY@QTPGM*R	2	935332	2	P10586-2_Y1312	57.7479	P10586-2	AC036_fbspv_Src.2	Src_fbspv	1	588.25	588.249	0.325542	0	2
LNY@QTPGM*R	2	935332	2	P10586-2_Y1312	57.7479	P10586-2	AC036_fbspv_Src.2	Src_fbspv	1	588.25	588.249	0.325542	0	2
KSAENGIY@SVSGDEKK	3	381663	7	P48029_Y11	42.6519	P48029	AC036_fbspv_Src.2	Src_fbspv	1	597.943	597.944	-1.41597	2	2
n#M*ESGAY@GAAK	2	230791	5	Q3KQZ2_Y6	41.3293	Q3KQZ2	AC036_fbspv_Src.2	Src_fbspv	1	561.712	561.712	-0.356944	0	2
S@YEEHIPY@THM*NGGKK	3	309358	7	P06213-2_Y1349	24.8358	P06213-2	AC036_fbspv_Src.2	Src_fbspv	2	689.603	689.607	-6.81003	1	2
RQGSEHTY@ESCGDGVPAPQK	3	799904	7	Q9P275-2_Y90	24.7542	Q9P275-2	AC036_fbspv_Src.2	Src_fbspv	1	761.656	761.655	1.69061	1	2
EPPPY@QEPRPR	2	1455400	4	Q08345-6_Y502	1000	Q08345-6	AC036_fbspv_Src.2	Src_fbspv	1	723.332	723.332	-0.528112	0	2
KVIY@SQPS@AR	2	498286	3	Q9Y624_Y280	18.4164	Q9Y624	AC036_fbspv_Src.2	Src_fbspv	2	654.792	654.791	0.73153	1	2
HVDDQGRQY@Y@YSADGSR	3	288230	9	Q8IWW6-3_Y329	13.2658	Q8IWW6-3	AC036_fbspv_Src.2	Src_fbspv	2	726.275	726.276	-0.565901	1	2
RLQHQQLYY@SQDDSNRK	3	446200	8	Q99569-2_Y1073	45.7067	Q99569-2	AC036_fbspv_Src.2	Src_fbspv	1	753.681	753.682	-0.26448	2	2
RLQHQQLYY@SQDDSNRK	4	2128870	8	Q99569-2_Y1073	20.9142	Q99569-2	AC036_fbspv_Src.2	Src_fbspv	1	565.514	565.513	1.0517	2	2
NYQQNY@QNSESGEKNEGSESAPEGQAQQR	4	1628760	5	P67809_Y162	33.002	P67809	AC036_fbspv_Src.2	Src_fbspv	1	835.096	835.096	-0.246978	1	2
HIDRNY@EPLKTQPK	4	818240	5	Q12929_Y525	84.7813	Q12929	AC036_fbspv_Src.2	Src_fbspv	1	455.478	455.478	-0.21955	2	2
GDADM*Y@DLPKK	3	748550	5	Q5HY57_Y39	1000	Q5HY57	AC036_fbspv_Src.2	Src_fbspv	1	450.188	450.188	-0.553103	1	2
KVIY@SQPSAR	2	59130	3	Q9Y624_Y280	13.24	Q9Y624	AC036_fbspv_Src.2	Src_fbspv	1	614.808	614.808	-0.692087	1	2
HIDRNY@EPLKTQPK	3	355222	5	Q12929_Y525	81.1441	Q12929	AC036_fbspv_Src.2	Src_fbspv	1	606.968	606.968	-0.279532	2	2
NSHTDNVSY@EHSFNK	3	2983660	8	Q86SQ4-2_Y1168	37.4092	Q86SQ4-2	AC036_fbspv_Src.2	Src_fbspv	1	620.251	620.251	-0.244525	0	2
EQY@ETLSK	2	1113510	2	Q9NSV4-7_Y964	30.7046	Q9NSV4-7	AC036_fbspv_Src.2	Src_fbspv	1	539.229	539.229	1.01905	0	2
AFGSGY@R	2	166816	5	P23588_Y285	13.2658	P23588	AC036_fbspv_Src.2	Src_fbspv	1	419.168	419.168	0.20994	0	2
DY@SSGFGGK	2	2149870	1	Q14247-3_Y154	28.8739	Q14247-3	AC036_fbspv_Src.2	Src_fbspv	1	499.188	499.187	1.88506	0	2
AQY@DELARK	2	265213	2	P05783_Y256	1000	P05783	AC036_fbspv_Src.2	Src_fbspv	1	587.264	587.269	-7.71288	1	2
AELSY@R	2	222068	4	Q14247-3_Y396	13.24	Q14247-3	AC036_fbspv_Src.2	Src_fbspv	1	409.676	409.676	-0.600475	0	2
YRPSM*EGY@R	2	323767	7	O60716-9_Y194	24.1536	O60716-9	AC036_fbspv_Src.2	Src_fbspv	1	627.753	627.752	1.50855	0	2
KKY@EPPVPTR	3	346567	2	P62191_Y25	116.308	P62191	AC036_fbspv_Src.2	Src_fbspv	1	432.224	432.223	0.56915	2	2
RNSHT@DNVSY@EHSFNK	3	410849	9	Q86SQ4-2_Y1168	20.5682	Q86SQ4-2	AC036_fbspv_Src.2	Src_fbspv	2	698.941	698.94	0.919486	1	2
VAETDY@EM*ETQR	2	158841	5	P21359-2_Y2556	30.7046	P21359-2	AC036_fbspv_Src.2	Src_fbspv	1	784.304	784.303	1.16536	0	2
MY@SQLK	2	152403	1	Q6XZF7_Y465	32.3958	Q6XZF7	AC036_fbspv_Src.2	Src_fbspv	1	425.182	425.182	-0.0317511	0	2
VIEDNEY@TAR	2	4774070	6	P08631-4_Y410	16.224	P08631-4	AC036_fbspv_Src.2	Src_fbspv	1	645.274	645.274	-0.849252	0	2
HHTSSVY@SISER	3	493481	6	Q6XZF7_Y515	22.0135	Q6XZF7	AC036_fbspv_Src.2	Src_fbspv	1	494.885	494.884	1.83208	0	2
HHTSSVY@SISER	3	493481	6	Q6XZF7_Y515	22.0135	Q6XZF7	AC036_fbspv_Src.2	Src_fbspv	1	494.885	494.884	1.83208	0	2
DKY@EPAAVSEQGDK	3	1235000	2	P05023-2_Y10	87.9865	P05023-2	AC036_fbspv_Src.2	Src_fbspv	1	539.567	539.566	1.78476	1	2
NY@EPLKTQPK	2	203638	1	Q12929_Y525	75.4555	Q12929	AC036_fbspv_Src.2	Src_fbspv	1	649.314	649.313	1.14891	1	2
DKY@EPAAVSEQGDK	2	979746	2	P05023-2_Y10	158.251	P05023-2	AC036_fbspv_Src.2	Src_fbspv	1	808.847	808.846	1.83162	1	2
IYVY@ENKK	2	188260	3	Q86XL3-2_Y219	42.6519	Q86XL3-2	AC036_fbspv_Src.2	Src_fbspv	1	568.773	568.773	0.635578	1	2
GPPTY@NEHITK	3	232721	4	O14578-4_Y1971	13.2658	O14578-4	AC036_fbspv_Src.2	Src_fbspv	1	446.203	446.203	0.0366052	0	2
DM*YDKEY@Y@SVHNK	3	568258	6	P08581-2_Y1252	44.2778	P08581-2	AC036_fbspv_Src.2	Src_fbspv	2	623.227	623.226	1.08254	1	2
DM*YDKEY@Y@SVHNK	3	568258	7	P08581-2_Y1253	22.0135	P08581-2	AC036_fbspv_Src.2	Src_fbspv	2	623.227	623.226	1.08254	1	2
NY@EPLK	2	552101	1	Q12929_Y525	1000	Q12929	AC036_fbspv_Src.2	Src_fbspv	1	422.186	422.186	0.41214	0	2
LY@TSAPNTSQGK	2	2439390	1	Q5QJE6_Y427	38.4164	Q5QJE6	AC036_fbspv_Src.2	Src_fbspv	1	673.804	673.803	2.00355	0	2
EY@VTVK	2	4120570	1	Q96NW4_Y914	40.7092	Q96NW4	AC036_fbspv_Src.2	Src_fbspv	1	409.688	409.688	-0.010984	0	2
NY@EPLKTQPK	3	122387	1	Q12929_Y525	56.7632	Q12929	AC036_fbspv_Src.2	Src_fbspv	1	433.211	433.211	0.29239	1	2
ACFY@QSR	2	1712460	3	Q9BXB1_Y932	17.0091	Q9BXB1	AC036_fbspv_Src.2	Src_fbspv	1	506.191	506.191	-0.582784	0	2
GPPTY@NEHITK	2	187793	4	O14578-4_Y1971	13.24	O14578-4	AC036_fbspv_Src.2	Src_fbspv	1	668.8	668.8	-0.364085	0	2
KFSENPHVY@QR	3	596060	8	O75319_Y274	66.7149	O75319	AC036_fbspv_Src.2	Src_fbspv	1	495.561	495.561	-0.381386	1	2
Y@VPPSST@DRSPYEK	2	560218	0	Q7Z550_Y122	37.819	Q7Z550	AC036_fbspv_Src.2	Src_fbspv	2	893.361	893.36	1.06116	1	2
QHY@QMIQR	3	312369	2	Q13574-3_Y933	1000	Q13574-3	AC036_fbspv_Src.2	Src_fbspv	1	395.174	395.174	0.808082	0	2
LQHQQLY@Y@SQDDSNRK	3	2612530	6	Q99569-2_Y1072	97.7479	Q99569-2	AC036_fbspv_Src.2	Src_fbspv	2	728.304	728.303	0.766621	1	2
LQHQQLY@Y@SQDDSNRK	3	2612530	7	Q99569-2_Y1073	48.874	Q99569-2	AC036_fbspv_Src.2	Src_fbspv	2	728.304	728.303	0.766621	1	2
CCCIY@EKPR	2	357200	4	Q5SRK2_Y12	1000	Q5SRK2	AC036_fbspv_Src.2	Src_fbspv	1	683.261	683.261	0.357111	0	2
FNPY@DSSR	2	938276	3	Q96T58_Y1312	18.8756	Q96T58	AC036_fbspv_Src.2	Src_fbspv	1	533.206	533.206	0.016879	0	2
RKEESSY@KEIEPVASK	3	370434	6	P35251-2_Y330	17.0091	P35251-2	AC036_fbspv_Src.2	Src_fbspv	1	653.986	653.986	0.145773	3	2
YHSQY@HTVAGNDIK	2	356709	4	P42356_Y470	42.6519	P42356	AC036_fbspv_Src.2	Src_fbspv	1	856.875	856.875	0.224653	0	2
HHQY@EQHWYK	4	176853	3	O14647-2_Y1665	41.1494	O14647-2	AC036_fbspv_Src.2	Src_fbspv	1	384.66	384.661	-2.45022	0	2
VQAEY@RDAYR	3	324405	4	Q9ULH0-5_Y155	14.1184	Q9ULH0-5	AC036_fbspv_Src.2	Src_fbspv	1	450.866	450.866	0.405146	1	2
LEKPAKY@DDIK	3	194872	6	P04406_Y255	1000	P04406	AC036_fbspv_Src.2	Src_fbspv	1	467.233	467.234	-1.40187	1	2
TY@TLTR	2	81895.6	1	Q86TV6-2_Y304	16.2503	Q86TV6-2	AC036_fbspv_Src.2	Src_fbspv	1	417.691	417.692	-0.282505	0	2
QHY@QMIQR	2	374680	2	Q13574-3_Y933	1000	Q13574-3	AC036_fbspv_Src.2	Src_fbspv	1	592.258	592.258	0.665251	0	2
VQAEY@RDAYR	2	405937	4	Q9ULH0-5_Y155	59.2977	Q9ULH0-5	AC036_fbspv_Src.2	Src_fbspv	1	675.795	675.796	-1.00696	1	2
NRQEY@DALAK	2	202510	4	Q6I9Y2_Y119	1000	Q6I9Y2	AC036_fbspv_Src.2	Src_fbspv	1	644.291	644.29	0.770615	1	2
SRDPHY@DDFR	2	24151200	5	Q86X29-3_Y531	56.0383	Q86X29-3	AC036_fbspv_Src.2	Src_fbspv	1	694.275	694.275	-0.0144035	1	2
EIEPNY@ESPSSNNQDKDSSQASK	3	4287880	5	Q9H792_Y387	31.5052	Q9H792	AC036_fbspv_Src.2	Src_fbspv	1	878.701	878.699	1.84894	1	2
DTY@AWHK	2	409333	2	O15357-2_Y429	26.3752	O15357-2	AC036_fbspv_Src.2	Src_fbspv	1	500.7	500.7	1.29918	0	2
DDDY@RGGGDRYEDRYDR	4	305309	3	P23588_Y291	17.4503	P23588	AC036_fbspv_Src.2	Src_fbspv	1	551.468	551.467	1.35819	3	2
NY@CSLRDETPERK	3	162272	1	Q96T58_Y1133	33.4679	Q96T58	AC036_fbspv_Src.2	Src_fbspv	1	583.255	583.254	1.39333	2	2
RPPIGY@R	2	218940	5	Q9H6H4_Y186	1000	Q9H6H4	AC036_fbspv_Src.2	Src_fbspv	1	469.734	469.734	0.934571	0	2
M*QQNGY@ENPTYK	2	544860	5	P05067-9_Y739	48.9873	P05067-9	AC036_fbspv_Src.2	Src_fbspv	1	784.808	784.808	0.149081	0	2
ECAIY@TNR	2	109762	4	Q07617_Y660	13.24	Q07617	AC036_fbspv_Src.2	Src_fbspv	1	553.721	553.72	1.21722	0	2
DKLNTQSTY@SEA	2	19401500	8	Q5JWQ6_Y732	13.24	Q5JWQ6	AC036_fbspv_Src.2	Src_fbspv	1	718.801	718.801	0.895936	1	2
LKEY@TIK	2	539294	3	O43293-2_Y305	28.8739	O43293-2	AC036_fbspv_Src.2	Src_fbspv	1	487.752	487.752	0.260378	1	2
THYPAQQGEY@QTHQPVY@HK	3	11767900	9	O95817_Y240	22.873	O95817	AC036_fbspv_Src.2	Src_fbspv	2	824.677	824.677	0.236602	0	2
THYPAQQGEY@QTHQPVY@HK	3	11767900	16	O95817_Y247	24.6317	O95817	AC036_fbspv_Src.2	Src_fbspv	2	824.677	824.677	0.236602	0	2
GPENLHY@DQGCQTSR	3	73840.3	6	Q9UBW7_Y819	55.4406	Q9UBW7	AC036_fbspv_Src.2	Src_fbspv	1	614.581	614.581	0.141018	0	2
LIERDPY@EHPER	3	612464	6	Q9H3S7_Y1165	1000	Q9H3S7	AC036_fbspv_Src.2	Src_fbspv	1	545.251	545.251	0.0507412	1	2
HIDRNY@EPLK	2	417584	5	Q12929_Y525	1000	Q12929	AC036_fbspv_Src.2	Src_fbspv	1	682.822	682.822	0.140593	1	2
SLDNNY@STPNER	2	124616000	5	O60716-9_Y850	28.8739	O60716-9	AC036_fbspv_Src.2	Src_fbspv	1	745.302	745.301	1.11455	0	2
RPCPY@EQAQGGDGPEEQ	2	448489	4	Q9H1C4_Y585	1000	Q9H1C4	AC036_fbspv_Src.2	Src_fbspv	1	999.39	999.388	1.37734	0	2
RPCPY@EQAQGGDGPEEQ	3	275611	4	Q9H1C4_Y585	1000	Q9H1C4	AC036_fbspv_Src.2	Src_fbspv	1	666.596	666.595	1.33964	0	2
VSQASSY@PDVK	2	149782	6	Q9HCD6-2_Y1954	16.224	Q9HCD6-2	AC036_fbspv_Src.2	Src_fbspv	1	630.778	630.779	-1.31187	0	2
FY@QQVTK	2	11920600	1	O15027-5_Y863	115.496	O15027-5	AC036_fbspv_Src.2	Src_fbspv	1	497.226	497.226	0.44346	0	2
DGGQEY@VVK	2	95568.1	5	O60437_Y992	1000	O60437	AC036_fbspv_Src.2	Src_fbspv	1	537.729	537.729	0.484445	0	2
GGGNHQNNY@QPY	2	140483	8	O14979-3_Y241	44.732	O14979-3	AC036_fbspv_Src.2	Src_fbspv	1	714.771	714.77	0.804454	0	2
NFNY@R	2	236216	3	P67809_Y287	1000	P67809	AC036_fbspv_Src.2	Src_fbspv	1	397.154	397.155	-2.04455	0	2
DKDAY@SSFGSR	3	16479900	4	O15523_Y69	42.6519	O15523	AC036_fbspv_Src.2	Src_fbspv	1	438.178	438.178	0.0966121	1	2
LAQSAEM*Y@HY@QHQR	3	517756	7	Q9NQX5_Y249	16.3608	Q9NQX5	AC036_fbspv_Src.2	Src_fbspv	2	646.585	646.585	0.664001	0	2
LAQSAEM*Y@HY@QHQR	3	517756	9	Q9NQX5_Y251	25.5941	Q9NQX5	AC036_fbspv_Src.2	Src_fbspv	2	646.585	646.585	0.664001	0	2
KPDY@EPVENTDEAQK	2	192476	3	Q9NP61_Y408	89.1144	Q9NP61	AC036_fbspv_Src.2	Src_fbspv	1	921.893	921.893	-0.257622	0	2
TTTY@QYPR	2	224619	3	F8W9L8_Y597	16.224	F8W9L8	AC036_fbspv_Src.2	Src_fbspv	1	555.237	555.237	-0.0747429	0	2
RGSDY@ETFK	2	362861	4	Q6NUM9_Y486	30.8348	Q6NUM9	AC036_fbspv_Src.2	Src_fbspv	1	591.745	591.745	0.531479	1	2
HVAAGTQQPY@TDGVR	2	626034	9	P14923_Y550	16.224	P14923	AC036_fbspv_Src.2	Src_fbspv	1	840.381	840.38	0.426592	0	2
GAY@GVVR	2	251930	2	Q8N5S9-2_Y139	1000	Q8N5S9-2	AC036_fbspv_Src.2	Src_fbspv	1	401.186	401.186	-1.54043	0	2
M*KEEKY@DYISR	3	190690	5	Q15652-3_Y150	22.873	Q15652-3	AC036_fbspv_Src.2	Src_fbspv	1	519.893	519.893	0.0474456	2	2
EAQY@M*LENEK	2	2590220	3	O15403_Y224	1000	O15403	AC036_fbspv_Src.2	Src_fbspv	1	675.768	675.768	0.844224	0	2
SCGTKY@ETPIK	2	247160	5	P51587_Y3308	24.7542	P51587	AC036_fbspv_Src.2	Src_fbspv	1	682.304	682.302	3.3211	1	2
Y@SDM*SSVYR	2	126538	0	Q9NSY1_Y813	19.2082	Q9NSY1	AC036_fbspv_Src.2	Src_fbspv	1	602.224	602.223	2.32056	0	2
EY@TTICR	2	95171.5	1	O75569-3_Y134	16.224	O75569-3	AC036_fbspv_Src.2	Src_fbspv	1	511.704	511.704	-0.161226	0	2
SDY@DGIGSR	2	6419020	2	O00571-2_Y88	51.6564	O00571-2	AC036_fbspv_Src.2	Src_fbspv	1	525.201	525.2	0.169459	0	2
DNFY@QHNVEK	3	172697	3	Q86W56-3_Y11	1000	Q86W56-3	AC036_fbspv_Src.2	Src_fbspv	1	458.522	458.522	-0.653549	0	2
DNFY@QHNVEK	2	141819	3	Q86W56-3_Y11	1000	Q86W56-3	AC036_fbspv_Src.2	Src_fbspv	1	687.28	687.28	-0.0894832	0	2
M*Y@SYPAR	2	25375600	1	P07910-4_Y124	28.8739	P07910-4	AC036_fbspv_Src.2	Src_fbspv	1	492.188	492.188	0.189968	0	2
KRVY@EEFTK	3	617912	3	Q96HW7-2_Y10	58.6141	Q96HW7-2	AC036_fbspv_Src.2	Src_fbspv	1	427.207	427.208	-1.38965	2	2
VCDATY@DKAPVEK	2	612996	5	Q12974-2_Y50	24.437	Q12974-2	AC036_fbspv_Src.2	Src_fbspv	1	788.342	788.342	0.322829	1	2
VCDATY@DKAPVEK	3	883628	5	Q12974-2_Y50	13.2658	Q12974-2	AC036_fbspv_Src.2	Src_fbspv	1	525.897	525.897	0.198391	1	2
SDATNY@ASHSPPVNR	3	452186	5	Q96FJ0-2_Y238	24.1536	Q96FJ0-2	AC036_fbspv_Src.2	Src_fbspv	1	565.909	565.909	-0.216171	0	2
ADGGAEYATY@QTK	2	123334000	9	P15529-7_Y343	17.0091	P15529-7	AC036_fbspv_Src.2	Src_fbspv	1	727.797	727.795	2.35643	0	2
EAQY@M*LENEK	2	235335	3	O15403_Y224	1000	O15403	AC036_fbspv_Src.2	Src_fbspv	1	675.768	675.768	0.844224	0	2
SATREPPY@RVPR	3	402971	7	P43243_Y171	35.7046	P43243	AC036_fbspv_Src.2	Src_fbspv	1	503.584	503.584	0.477246	2	2
SM*MSSY@SAADR	2	98670.3	5	P18583-9_Y1136	16.224	P18583-9	AC036_fbspv_Src.2	Src_fbspv	1	651.242	651.231	18.1371	0	2
DSYDSY@ATHNE	2	367478	5	Q14011_Y167	13.24	Q14011	AC036_fbspv_Src.2	Src_fbspv	1	691.233	691.233	0.748662	0	2
NTPY@QAPVR	2	192693	3	P49790_Y283	37.4092	P49790	AC036_fbspv_Src.2	Src_fbspv	1	563.259	563.258	1.61293	0	2
M*MNGGHY@TYSENRVEK	3	106287	6	Q99497_Y139	15.4977	Q99497	AC036_fbspv_Src.2	Src_fbspv	1	671.272	671.273	-0.748827	1	2
Y@ESM*LR	2	1424230	0	Q9UIW2_Y1623	28.5005	Q9UIW2	AC036_fbspv_Src.2	Src_fbspv	1	447.675	447.675	0.343999	0	2
NY@DYSEPGR	2	1204020	1	Q9Y4E8-3_Y249	64.7915	Q9Y4E8-3	AC036_fbspv_Src.2	Src_fbspv	1	590.719	590.719	0.560334	0	2
LLY@NGR	2	244655	2	P27658_Y640	1000	P27658	AC036_fbspv_Src.2	Src_fbspv	1	408.194	408.194	0.39932	0	2
EQVY@DAM*GEKEEAK	3	187153	3	P49321-3_Y150	1000	P49321-3	AC036_fbspv_Src.2	Src_fbspv	1	574.904	574.902	1.81654	1	2
Y@NTLPSR	2	292407	0	Q96PY5-3_Y200	42.6519	Q96PY5-3	AC036_fbspv_Src.2	Src_fbspv	1	465.708	465.708	0.713967	0	2
DKY@SHLIGK	2	254936	2	O75391_Y167	22.8533	O75391	AC036_fbspv_Src.2	Src_fbspv	1	570.776	570.776	0.487056	1	2
QLRY@EEMQK	3	3275240	3	Q8WWI1-4_Y721	1000	Q8WWI1-4	AC036_fbspv_Src.2	Src_fbspv	1	435.529	435.528	0.446966	1	2
CLEEHY@GTSPGQAR	2	138112	5	Q5TEW3_Y175	18.8756	Q5TEW3	AC036_fbspv_Src.2	Src_fbspv	1	842.844	842.843	1.30511	0	2
SDATNY@ASHSPPVNR	2	130703	5	Q96FJ0-2_Y238	24.7542	Q96FJ0-2	AC036_fbspv_Src.2	Src_fbspv	1	848.36	848.36	0.403131	0	2
LAQSAEM*YHY@QHQR	3	466926	9	Q9NQX5_Y251	17.994	Q9NQX5	AC036_fbspv_Src.2	Src_fbspv	1	619.929	619.929	-1.00173	0	2
EQVY@DAM*GEKEEAK	2	86369.4	3	P49321-3_Y150	1000	P49321-3	AC036_fbspv_Src.2	Src_fbspv	1	861.852	861.85	1.75436	1	2
QLRY@EEMQK	2	2635810	3	Q8WWI1-4_Y721	1000	Q8WWI1-4	AC036_fbspv_Src.2	Src_fbspv	1	652.79	652.789	1.50967	1	2
ADGGAEYATY@QTK	3	3124650	9	P15529-7_Y343	13.2658	P15529-7	AC036_fbspv_Src.2	Src_fbspv	1	485.534	485.533	2.42963	0	2
DPY@GSLDR	2	247803	2	Q8N4S9-3_Y159	22.0135	Q8N4S9-3	AC036_fbspv_Src.2	Src_fbspv	1	501.7	501.7	0.903926	0	2
KRQY@ELLK	3	318374	3	Q2VIQ3_Y684	1000	Q2VIQ3	AC036_fbspv_Src.2	Src_fbspv	1	386.541	386.541	-0.14315	2	2
SHY@AAEEISEK	2	257487	2	O15020-2_Y1979	33.68	O15020-2	AC036_fbspv_Src.2	Src_fbspv	1	672.28	672.279	0.951241	0	2
KPNPLANSNTSGY@SESK	2	84318.3	12	Q14669-4_Y541	16.224	Q14669-4	AC036_fbspv_Src.2	Src_fbspv	1	937.422	937.42	1.5884	0	2
WHHEY@QTRY	3	402360	4	P50851-2_Y2847	26.4212	P50851-2	AC036_fbspv_Src.2	Src_fbspv	1	467.191	467.191	0.0649271	1	2
AVPEGHEY@YR	2	2865220	7	P29597_Y1054	22.8533	P29597	AC036_fbspv_Src.2	Src_fbspv	1	650.771	650.772	-0.45254	0	2
AVPEGHEY@YR	3	3210020	7	P29597_Y1054	21.3031	P29597	AC036_fbspv_Src.2	Src_fbspv	1	434.183	434.183	-0.439139	0	2
AY@MPPR	2	261724	1	Q86X29-3_Y503	1000	Q86X29-3	AC036_fbspv_Src.2	Src_fbspv	1	407.669	407.67	-0.629187	0	2
HGQY@LIGHGTK	3	541898	3	Q96L35_Y581	71.6563	Q96L35	AC036_fbspv_Src.2	Src_fbspv	1	430.872	430.871	1.01654	0	2
HTDDEM*TGY@VATR	3	13703800	8	Q16539-4_Y182	20.9484	Q16539-4	AC036_fbspv_Src.2	Src_fbspv	1	531.208	531.208	0.945015	0	2
NNASTDY@DLSDK	2	558978	6	P39023_Y307	17.5331	P39023	AC036_fbspv_Src.2	Src_fbspv	1	711.775	711.775	1.09936	0	2
HHAQETLHY@QNLAK	4	4042040	8	Q7Z5J4-4_Y305	77.7196	Q7Z5J4-4	AC036_fbspv_Src.2	Src_fbspv	1	443.209	443.208	1.44683	0	2
DTYHPM*SEY@PTY@HTHGR	3	9018830	8	Q7Z550_Y113	22.873	Q7Z550	AC036_fbspv_Src.2	Src_fbspv	2	756.615	756.613	2.40457	0	2
DTYHPM*SEY@PTY@HTHGR	3	9018830	11	Q7Z550_Y116	30.8348	Q7Z550	AC036_fbspv_Src.2	Src_fbspv	2	756.615	756.613	2.40457	0	2
TITY@QPAASTK	2	111647	3	Q9NYY3_Y9	16.224	Q9NYY3	AC036_fbspv_Src.2	Src_fbspv	1	630.799	630.797	2.35812	0	2
KHY@EDAQVPLTNHK	3	100344	2	Q9Y6I4_Y61	22.5827	Q9Y6I4	AC036_fbspv_Src.2	Src_fbspv	1	587.277	587.277	0.862171	1	2
YDDYDRY@R	3	77291.4	6	Q5JRI3_Y116	20.5682	Q5JRI3	AC036_fbspv_Src.2	Src_fbspv	1	415.824	415.824	0.349507	1	2
GGGDPY@SDLSK	2	13349400	5	Q8NE01-3_Y301	19.3315	Q8NE01-3	AC036_fbspv_Src.2	Src_fbspv	1	588.236	588.234	2.6724	0	2
HHAQETLHY@QNLAK	3	2150930	8	Q7Z5J4-4_Y305	137.12	Q7Z5J4-4	AC036_fbspv_Src.2	Src_fbspv	1	590.61	590.609	1.35171	0	2
YDDY@DRYR	2	182090	3	Q5JRI3_Y113	46.2411	Q5JRI3	AC036_fbspv_Src.2	Src_fbspv	1	623.233	623.232	0.482966	1	2
KDEEDTKFADY@ENHTEDRK	4	462387	10	Q9ULI0-2_Y1164	22.2415	Q9ULI0-2	AC036_fbspv_Src.2	Src_fbspv	1	613.26	613.259	1.46594	3	2
DY@CAHHLIR	3	149093	1	P17568_Y58	1000	P17568	AC036_fbspv_Src.2	Src_fbspv	1	422.182	422.181	1.51909	0	2
AHAWPSPYKDY@EVKK	4	128026	10	Q8NFJ5_Y350	20.2468	Q8NFJ5	AC036_fbspv_Src.2	Src_fbspv	1	475.477	475.476	0.711391	2	2
ACY@EESLK	2	218198	2	Q9Y618-5_Y1495	38.717	Q9Y618-5	AC036_fbspv_Src.2	Src_fbspv	1	540.21	540.209	0.830233	0	2
TFEY@EADKNPK	2	860740	3	P78524_Y396	45.9307	P78524	AC036_fbspv_Src.2	Src_fbspv	1	711.307	711.303	5.47935	1	2
SHNSALY@SQVQK	3	6782980	6	Q99704-3_Y310	21.3031	Q99704-3	AC036_fbspv_Src.2	Src_fbspv	1	481.221	481.221	0.101132	0	2
SEY@SVHSSLASK	2	313465	2	O43683_Y219	19.8431	O43683	AC036_fbspv_Src.2	Src_fbspv	1	687.802	687.801	2.55379	0	2
SHNSALY@SQVQK	2	5708610	6	Q99704-3_Y310	32.3958	Q99704-3	AC036_fbspv_Src.2	Src_fbspv	1	721.33	721.327	3.55871	0	2
FY@DSNTVK	2	3280060	1	Q13177_Y130	57.7479	Q13177	AC036_fbspv_Src.2	Src_fbspv	1	527.219	527.218	1.05269	0	2
CCCIY@EKPR	2	0	4	Q5SRK2_Y12	1000	Q5SRK2	AC036_fbspv_Src.2	Src_fbspv	1	683.261	683.261	0.357111	0	2
IIQQEY@EAR	2	291519	5	O60347_Y367	1000	O60347	AC036_fbspv_Src.2	Src_fbspv	1	615.282	615.282	0.104017	0	2
HDWDY@CEHR	3	413395	4	P17568_Y89	1000	P17568	AC036_fbspv_Src.2	Src_fbspv	1	466.496	466.496	-0.437303	0	2
M*CDSHY@LESR	3	156497	5	P49759-3_Y98	24.1536	P49759-3	AC036_fbspv_Src.2	Src_fbspv	1	465.168	465.169	-0.228591	0	2
M*CDSHY@LESR	2	111072	5	P49759-3_Y98	30.7046	P49759-3	AC036_fbspv_Src.2	Src_fbspv	1	697.251	697.249	2.03514	0	2
QEYVDY@SESAKK	2	2653820	5	O60832_Y419	16.224	O60832	AC036_fbspv_Src.2	Src_fbspv	1	763.823	763.824	-0.963573	1	2
EPPY@RVPR	2	2300080	3	P43243_Y171	1000	P43243	AC036_fbspv_Src.2	Src_fbspv	1	547.264	547.263	1.17859	1	2
RKSPGGAGGGASGDGGFY@DPK	3	147406	17	Q92692-2_Y408	40.0702	Q92692-2	AC036_fbspv_Src.2	Src_fbspv	1	673.296	673.297	-1.41196	2	2
RLQHQQLY@YSQDDSNRK	3	186258	7	Q99569-2_Y1072	40.3388	Q99569-2	AC036_fbspv_Src.2	Src_fbspv	1	753.682	753.682	1.11232	2	2
AEMY@DDVHSDGR	2	121016	3	Q8IX01-4_Y54	37.1071	Q8IX01-4	AC036_fbspv_Src.2	Src_fbspv	1	737.767	737.769	-2.40388	0	2
RLQHQQLY@YSQDDSNRK	4	1646350	7	Q99569-2_Y1072	35.8197	Q99569-2	AC036_fbspv_Src.2	Src_fbspv	1	565.513	565.513	0.728099	2	2
LKPPVHY@NGPSK	3	710577	6	P55265-5_Y143	36.5564	P55265-5	AC036_fbspv_Src.2	Src_fbspv	1	472.906	472.906	-0.173396	0	2
SATY@SVGMQK	2	549937	3	Q8IUC4_Y607	16.224	Q8IUC4	AC036_fbspv_Src.2	Src_fbspv	1	576.244	576.244	0.440785	0	2
GPAY@GLSR	2	15034500	3	P37802_Y8	46.3197	P37802	AC036_fbspv_Src.2	Src_fbspv	1	450.702	450.702	-0.0687815	0	2
M*QQNGY@ENPTYK	2	544860	5	P05067-9_Y739	18.3423	P05067-9	AC036_fbspv_Src.2	Src_fbspv	1	784.808	784.808	0.149081	0	2
RLQHQQLY@Y@SQDDSNR	3	203226	7	Q99569-2_Y1072	40.3388	Q99569-2	AC036_fbspv_Src.2	Src_fbspv	2	737.639	737.639	0.516061	1	2
RLQHQQLY@Y@SQDDSNR	3	203226	8	Q99569-2_Y1073	18.8756	Q99569-2	AC036_fbspv_Src.2	Src_fbspv	2	737.639	737.639	0.516061	1	2
EKY@M*IGNSVQK	2	91674.4	2	Q96RT1-8_Y552	23.3465	Q96RT1-8	AC036_fbspv_Src.2	Src_fbspv	1	696.815	696.815	-0.294196	1	2
THYPAQQGEY@QTHQPVYHK	4	46932700	9	O95817_Y240	26.9899	O95817	AC036_fbspv_Src.2	Src_fbspv	1	598.765	598.768	-4.87462	0	2
THY@PAQQGEYQTHQPVY@HK	3	11767900	2	O95817_Y233	37.6284	O95817	AC036_fbspv_Src.2	Src_fbspv	2	824.678	824.677	0.384393	0	2
THY@PAQQGEYQTHQPVY@HK	3	11767900	16	O95817_Y247	20.6496	O95817	AC036_fbspv_Src.2	Src_fbspv	2	824.678	824.677	0.384393	0	2
THYPAQQGEY@QTHQPVYHK	3	6673400	9	O95817_Y240	28.2822	O95817	AC036_fbspv_Src.2	Src_fbspv	1	798.024	798.022	2.29275	0	2
ENNY@LNQHVNR	3	856660	3	Q9BXS6-5_Y387	1000	Q9BXS6-5	AC036_fbspv_Src.2	Src_fbspv	1	494.216	494.216	0.511247	0	2
LSQNSM*HSSPASSNY@QQTTISHSPSSR	3	217490	14	Q6KC79-3_Y142	31.2747	Q6KC79-3	AC036_fbspv_Src.2	Src_fbspv	1	1005.77	1005.77	2.00112	0	2
TDVKAY@DVTR	2	119015	5	O95425-2_Y1284	26.7948	O95425-2	AC036_fbspv_Src.2	Src_fbspv	1	624.288	624.287	1.61304	1	2
ENNY@LNQHVNR	2	242032	3	Q9BXS6-5_Y387	1000	Q9BXS6-5	AC036_fbspv_Src.2	Src_fbspv	1	740.822	740.82	2.12737	0	2
FAY@TGTEM*R	2	97749.3	2	P46736-5_Y54	38.4164	P46736-5	AC036_fbspv_Src.2	Src_fbspv	1	586.229	586.228	1.72543	0	2
QKDY@DFEER	2	91440.7	3	Q96NC0_Y140	1000	Q96NC0	AC036_fbspv_Src.2	Src_fbspv	1	655.259	655.259	1.15832	1	2
NQGGY@DRYSGGNYR	2	156058	4	P98179_Y143	24.2431	P98179	AC036_fbspv_Src.2	Src_fbspv	1	843.841	843.837	5.02583	1	2
TY@ETFK	2	1562330	1	Q2TAM5_Y306	16.2503	Q2TAM5	AC036_fbspv_Src.2	Src_fbspv	1	434.678	434.678	0.462411	0	2
VY@NVDGPSNNATGQSR	2	299496	1	Q8TAA9-2_Y310	149.591	Q8TAA9-2	AC036_fbspv_Src.2	Src_fbspv	1	879.877	879.876	1.19449	0	2
EY@ERPKPSNGVLR	3	46387400	1	Q9UIG8-4_Y28	59.678	Q9UIG8-4	AC036_fbspv_Src.2	Src_fbspv	1	542.267	542.266	0.924514	0	2
IQDKQY@EQNSLTAK	3	141062	5	Q52LW3_Y1085	23.6576	Q52LW3	AC036_fbspv_Src.2	Src_fbspv	1	582.609	582.608	1.50701	1	2
ASAY@TGM*LSSR	2	746150	3	Q8NI35-5_Y490	32.3958	Q8NI35-5	AC036_fbspv_Src.2	Src_fbspv	1	620.258	620.257	0.757749	0	2
DKDAY@SSFGSR	3	16479900	4	O15523_Y69	37.4092	O15523	AC036_fbspv_Src.2	Src_fbspv	1	438.178	438.178	0.0966121	1	2
LLGAEEKEY@HAEGGK	3	1063280	8	Q504U8_Y824	1000	Q504U8	AC036_fbspv_Src.2	Src_fbspv	1	570.929	570.929	0.186246	1	2
AGYSQGATQY@TQAQQTR	2	288320	9	Q96KR1_Y201	24.7542	Q96KR1	AC036_fbspv_Src.2	Src_fbspv	1	969.922	969.921	1.06658	0	2
IIHEDGY@SEDECKQYK	3	168391	6	P08754_Y61	17.0091	P08754	AC036_fbspv_Src.2	Src_fbspv	1	698.623	698.622	1.06209	1	2
KEDY@VLTK	2	121634	3	Q9P2N2-5_Y156	29.6411	Q9P2N2-5	AC036_fbspv_Src.2	Src_fbspv	1	538.258	538.257	1.25497	1	2
EY@ERPKPSNGVLR	2	1721060	1	Q9UIG8-4_Y28	57.7111	Q9UIG8-4	AC036_fbspv_Src.2	Src_fbspv	1	812.896	812.896	0.632922	0	2
SQY@EQLAEQNRK	3	656952	2	P13645_Y325	25.3682	P13645	AC036_fbspv_Src.2	Src_fbspv	1	525.239	525.238	0.832002	1	2
ASSVVY@SATK	2	4378900	5	P42356_Y633	13.24	P42356	AC036_fbspv_Src.2	Src_fbspv	1	546.753	546.752	0.406948	0	2
EAQY@M*LENEK	2	2387480	3	O15403_Y224	1000	O15403	AC036_fbspv_Src.2	Src_fbspv	1	675.768	675.768	0.844224	0	2
ENPPVEDSSDEDDKRNQGNLY@DKAGK	4	780831	20	Q8TCJ2_Y511	31.6999	Q8TCJ2	AC036_fbspv_Src.2	Src_fbspv	1	750.828	750.827	1.24729	3	2
TNY@NDRYDEIRR	3	311492	2	Q5T8U2_Y111	18.1097	Q5T8U2	AC036_fbspv_Src.2	Src_fbspv	1	565.582	565.581	1.08266	2	2
ALPQNDDHY@VM*QEHRK	4	1028900	8	Q07912-3_Y347	1000	Q07912-3	AC036_fbspv_Src.2	Src_fbspv	1	519.979	519.979	-0.852438	1	2
VAAY@DKLEK	2	185998	3	P35579_Y1408	1000	P35579	AC036_fbspv_Src.2	Src_fbspv	1	558.771	558.77	0.500205	1	2
EQVY@DAMGEKEEAKK	3	126046	3	P49321-3_Y150	1000	P49321-3	AC036_fbspv_Src.2	Src_fbspv	1	612.269	612.269	-0.360952	2	2
QKHEYELNSTPDKKDY@EQPTCAK	4	2548920	15	Q9UK61-4_Y825	27.2526	Q9UK61-4	AC036_fbspv_Src.2	Src_fbspv	1	723.075	723.074	0.73955	3	2
QKHEYELNSTPDKKDY@EQPTCAK	5	1124960	15	Q9UK61-4_Y825	18.4128	Q9UK61-4	AC036_fbspv_Src.2	Src_fbspv	1	578.661	578.661	0.692633	3	2
SQY@EQLAEQNRK	2	196910	2	P13645_Y325	14.4894	P13645	AC036_fbspv_Src.2	Src_fbspv	1	787.355	787.354	1.46122	1	2
GTY@LTDETHR	2	191886	2	P15529-15_Y334	16.2503	P15529-15	AC036_fbspv_Src.2	Src_fbspv	1	636.767	636.766	1.48406	0	2
GASQAGMTGY@GM*PR	2	1011460	9	Q9UI15_Y192	17.0091	Q9UI15	AC036_fbspv_Src.2	Src_fbspv	1	740.293	740.291	1.38999	0	2
HGANTVPIKDY@ENK	3	997450	10	P78504_Y1139	100.393	P78504	AC036_fbspv_Src.2	Src_fbspv	1	555.927	555.926	1.05589	1	2
SEKELY@ATPATLHNGNHHK	4	3165260	5	Q52LR7_Y296	26.1051	Q52LR7	AC036_fbspv_Src.2	Src_fbspv	1	557.513	557.513	1.10535	1	2
STNVVY@QAHHVSR	3	715603	5	O95340-2_Y20	66.7149	O95340-2	AC036_fbspv_Src.2	Src_fbspv	1	526.58	526.579	1.38314	0	2
SSTAAY@QPIK	2	514920	5	P54132_Y584	41.3293	P54132	AC036_fbspv_Src.2	Src_fbspv	1	573.267	573.266	1.93278	0	2
LAQSAEM*Y@HY@QHQR	3	517756	7	Q9NQX5_Y249	25.7236	Q9NQX5	AC036_fbspv_Src.2	Src_fbspv	2	646.585	646.585	0.664001	0	2
LAQSAEM*Y@HY@QHQR	3	517756	9	Q9NQX5_Y251	22.2415	Q9NQX5	AC036_fbspv_Src.2	Src_fbspv	2	646.585	646.585	0.664001	0	2
DY@DRYYER	2	1326380	1	Q9P2N5_Y146	24.1536	Q9P2N5	AC036_fbspv_Src.2	Src_fbspv	1	630.24	630.24	0.457762	1	2
QAHLTNQY@MQR	3	308178	7	P11940-2_Y382	28.4024	P11940-2	AC036_fbspv_Src.2	Src_fbspv	1	490.55	490.55	-0.264329	0	2
NTFGSHTY@ENQKEIK	3	284996	7	Q9BQI6_Y291	13.2658	Q9BQI6	AC036_fbspv_Src.2	Src_fbspv	1	625.946	625.947	-1.58161	1	2
ENQDY@VPGER	2	881878	4	O43157-2_Y1681	1000	O43157-2	AC036_fbspv_Src.2	Src_fbspv	1	643.757	643.756	1.45552	0	2
NDQCY@DDIR	2	290887	4	Q9ULV4_Y24	1000	Q9ULV4	AC036_fbspv_Src.2	Src_fbspv	1	639.727	639.726	1.48423	0	2
AVPKEDIY@SGGGGGGSR	2	286874	7	Q13151_Y180	16.224	Q13151	AC036_fbspv_Src.2	Src_fbspv	1	843.879	843.878	1.6833	1	2
KINPICNDHY@R	3	6338640	9	Q96KB5_Y74	1000	Q96KB5	AC036_fbspv_Src.2	Src_fbspv	1	503.895	503.894	2.07186	1	2
Y@STLPGR	2	143156	0	Q8IVF7-3_Y203	22.8533	Q8IVF7-3	AC036_fbspv_Src.2	Src_fbspv	1	437.197	437.197	-0.100641	0	2
Y@ESM*LR	2	1424230	0	Q9UIW2_Y1623	30.8348	Q9UIW2	AC036_fbspv_Src.2	Src_fbspv	1	447.675	447.675	0.343999	0	2
SEKELY@ATPATLHNGNHHK	3	280490	5	Q52LR7_Y296	41.7191	Q52LR7	AC036_fbspv_Src.2	Src_fbspv	1	743.016	743.015	1.65945	1	2
RPGGPQY@GIAR	2	152304	6	Q14289-2_Y418	1000	Q14289-2	AC036_fbspv_Src.2	Src_fbspv	1	626.303	626.303	-0.182819	0	2
YVPPSSTDRSPY@EK	3	39518400	11	Q7Z550_Y133	14.6549	Q7Z550	AC036_fbspv_Src.2	Src_fbspv	1	569.254	569.254	0.472548	1	2
ESGY@IAPQGACNK	2	774369	3	Q8TF72_Y501	37.4092	Q8TF72	AC036_fbspv_Src.2	Src_fbspv	1	737.806	737.805	0.976544	0	2
KINPICNDHY@R	2	328277	9	Q96KB5_Y74	1000	Q96KB5	AC036_fbspv_Src.2	Src_fbspv	1	755.338	755.337	0.708293	1	2
LSNNYY@CTR	2	251745	5	O95182_Y54	19.3315	O95182	AC036_fbspv_Src.2	Src_fbspv	1	635.75	635.75	0.592214	0	2
TYY@ESVR	2	19475300	2	Q96T58_Y633	28.8739	Q96T58	AC036_fbspv_Src.2	Src_fbspv	1	499.205	499.205	0.0420669	0	2
AFQGPGHQAPHVHY@AR	4	6900430	13	P21860-5_Y664	1000	P21860-5	AC036_fbspv_Src.2	Src_fbspv	1	463.966	463.965	0.858361	0	2
LTDNIKY@EDCEDRHDGTSNGTAR	4	6282870	6	Q96SH1_Y13	94.28	Q96SH1	AC036_fbspv_Src.2	Src_fbspv	1	687.54	687.54	0.739593	2	2
ADFDHY@TGRDSER	3	1013590	5	Q86SQ0-3_Y158	18.8756	Q86SQ0-3	AC036_fbspv_Src.2	Src_fbspv	1	550.218	550.218	0.894796	1	2
KYDIY@EK	2	1654620	4	P78552_Y405	68.5601	P78552	AC036_fbspv_Src.2	Src_fbspv	1	519.731	519.731	0.740768	1	2
LMTGDTY@TAHAGAK	3	1118470	6	P42684-9_Y403	13.2658	P42684-9	AC036_fbspv_Src.2	Src_fbspv	1	506.222	506.222	0.809921	0	2
AFQGPGHQAPHVHY@AR	3	2878140	13	P21860-5_Y664	1000	P21860-5	AC036_fbspv_Src.2	Src_fbspv	1	618.283	618.285	-1.79961	0	2
NLDAQY@EM*AR	2	621728	5	Q7L4I2-2_Y359	1000	Q7L4I2-2	AC036_fbspv_Src.2	Src_fbspv	1	653.761	653.76	0.848169	0	2
YY@SHVDYR	3	9509760	1	Q8NEY8-8_Y53	13.2658	Q8NEY8-8	AC036_fbspv_Src.2	Src_fbspv	1	394.826	394.825	0.631502	0	2
LGEY@EDVSR	2	1156220	3	Q99426_Y98	82.8962	Q99426	AC036_fbspv_Src.2	Src_fbspv	1	574.238	574.237	1.55106	0	2
LGEY@EDVSR	2	1156220	3	Q99426_Y98	82.8962	Q99426	AC036_fbspv_Src.2	Src_fbspv	1	574.238	574.237	1.60386	0	2
LTDNIKY@EDCEDRHDGTSNGTAR	3	512154	6	Q96SH1_Y13	63.4187	Q96SH1	AC036_fbspv_Src.2	Src_fbspv	1	916.385	916.384	1.58849	2	2
RAGSSGNSCITY@QPSVSGEHK	3	7541770	11	Q99755-4_Y443	42.6519	Q99755-4	AC036_fbspv_Src.2	Src_fbspv	1	768.004	768.002	1.93141	1	2
ARY@EDPTLR	2	1159420	2	Q6W2J9-4_Y755	58.5492	Q6W2J9-4	AC036_fbspv_Src.2	Src_fbspv	1	600.774	600.774	0.457743	1	2
DTGPEDSY@SSSAIHR	2	189345	7	Q96NE9-3_Y54	16.224	Q96NE9-3	AC036_fbspv_Src.2	Src_fbspv	1	851.342	851.341	1.37313	0	2
NDPY@EQDIR	2	164042	3	Q96T58_Y688	1000	Q96T58	AC036_fbspv_Src.2	Src_fbspv	1	615.246	615.245	1.01017	0	2
GGDLM*AY@DRR	2	3261660	6	Q5T6W5_Y288	1000	Q5T6W5	AC036_fbspv_Src.2	Src_fbspv	1	625.256	625.255	1.16032	1	2
KQY@LEVK	2	142502	2	O75179-4_Y888	1000	O75179-4	AC036_fbspv_Src.2	Src_fbspv	1	494.249	494.249	0.617097	1	2
HTDDEM*TGY@VATR	3	13703800	8	Q16539-4_Y182	50.2214	Q16539-4	AC036_fbspv_Src.2	Src_fbspv	1	531.208	531.208	0.945015	0	2
ARY@EDPTLR	3	424145	2	Q6W2J9-4_Y755	61.7229	Q6W2J9-4	AC036_fbspv_Src.2	Src_fbspv	1	400.852	400.852	0.0656934	1	2
ILRPSEY@TK	2	4155620	6	Q96C24-2_Y271	38.4164	Q96C24-2	AC036_fbspv_Src.2	Src_fbspv	1	593.798	593.797	0.986868	0	2
AQEEY@EQIQAK	2	663056	4	Q9P031_Y176	1000	Q9P031	AC036_fbspv_Src.2	Src_fbspv	1	708.807	708.806	1.82842	0	2
FY@DPPPK	2	6608220	1	Q9P219_Y1395	1000	Q9P219	AC036_fbspv_Src.2	Src_fbspv	1	472.202	472.202	0.315543	0	2
ASSCETY@EYPQR	2	392834	6	Q9UQC2-2_Y371	16.224	Q9UQC2-2	AC036_fbspv_Src.2	Src_fbspv	1	785.799	785.798	1.61364	0	2
NY@EQPTISSK	2	241610	1	Q9NWH7-2_Y206	20.9484	Q9NWH7-2	AC036_fbspv_Src.2	Src_fbspv	1	623.771	623.771	0.161117	0	2
DKKDY@DNF	2	229539	4	Q96KR1_Y1071	1000	Q96KR1	AC036_fbspv_Src.2	Src_fbspv	1	562.718	562.718	-0.0941857	2	2
SLDNNY@STPNER	2	517820	5	O60716-9_Y850	16.224	O60716-9	AC036_fbspv_Src.2	Src_fbspv	1	745.302	745.301	1.11455	0	2
DTY@HPM*SEYPTYHTHGR	4	1472570	2	Q7Z550_Y107	24.7542	Q7Z550	AC036_fbspv_Src.2	Src_fbspv	1	547.721	547.72	1.79882	0	2
ASASGDDSHFDY@VHDQNQK	3	1256810	11	Q9H329-2_Y493	17.3566	Q9H329-2	AC036_fbspv_Src.2	Src_fbspv	1	734.293	734.29	3.7855	0	2
DRVEQEY@VASAM*HGDSHDRYER	4	4572050	6	Q5T3F8-3_Y93	91.0934	Q5T3F8-3	AC036_fbspv_Src.2	Src_fbspv	1	687.289	687.288	1.72344	2	2
HPEATVPQY@HAVK	3	328816	8	Q13683-9_Y1047	59.053	Q13683-9	AC036_fbspv_Src.2	Src_fbspv	1	519.581	519.58	1.50249	0	2
TY@GCVPVANKR	2	448789	1	O75391_Y189	14.437	O75391	AC036_fbspv_Src.2	Src_fbspv	1	672.812	672.81	2.51333	1	2
ESPHFY@R	2	488259	5	Q9HDC5_Y456	48.9873	Q9HDC5	AC036_fbspv_Src.2	Src_fbspv	1	508.205	508.205	0.165288	0	2
YY@SNLTK	2	961811	1	O00418_Y60	16.224	O00418	AC036_fbspv_Src.2	Src_fbspv	1	484.71	484.71	0.977904	0	2
DRVEQEY@VASAM*HGDSHDRYER	5	155908	6	Q5T3F8-3_Y93	48.0196	Q5T3F8-3	AC036_fbspv_Src.2	Src_fbspv	1	550.033	550.032	1.76244	2	2
GAGGY@QPLDR	2	1254100	4	Q9H6A9-2_Y279	1000	Q9H6A9-2	AC036_fbspv_Src.2	Src_fbspv	1	557.24	557.24	0.871258	0	2
GQNHNVQGFHPY@R	3	1836840	11	Q96EP5_Y405	1000	Q96EP5	AC036_fbspv_Src.2	Src_fbspv	1	545.239	545.239	0.655981	0	2
NY@VTPVNR	2	9691950	1	P62993-2_Y168	64.7915	P62993-2	AC036_fbspv_Src.2	Src_fbspv	1	521.74	521.74	0.342125	0	2
IRDSEY@EIQR	2	371758	5	Q6PIR0_Y252	40.7092	Q6PIR0	AC036_fbspv_Src.2	Src_fbspv	1	694.814	694.814	-0.215166	1	2
DM*YDKEY@Y@SVHNK	3	344232	6	P08581-2_Y1252	23.6387	P08581-2	AC036_fbspv_Src.2	Src_fbspv	2	623.227	623.226	1.08254	1	2
S@YEEHIPY@THM*NGGKK	3	198643	7	P06213-2_Y1349	18.8756	P06213-2	AC036_fbspv_Src.2	Src_fbspv	2	689.603	689.607	-6.81003	1	2
ESRPENEEERPKQY@SWDQR	4	2144480	13	O75695_Y27	15.8345	O75695	AC036_fbspv_Src.2	Src_fbspv	1	636.53	636.529	1.99009	1	2
ANY@LEDR	2	1274850	2	O00186_Y521	1000	O00186	AC036_fbspv_Src.2	Src_fbspv	1	480.695	480.695	1.32932	0	2
KRQS@LY@ENQV	2	317283	5	Q9BY89-2_Y309	1000	Q9BY89-2	AC036_fbspv_Src.2	Src_fbspv	2	712.803	712.802	1.54531	2	2
DHDY@RDMDYR	3	204904	3	P98175-4_Y36	39.5954	P98175-4	AC036_fbspv_Src.2	Src_fbspv	1	489.179	489.178	0.551946	1	2
QY@SSLPR	2	2580570	1	Q8TEW0-7_Y1138	24.437	Q8TEW0-7	AC036_fbspv_Src.2	Src_fbspv	1	465.708	465.708	0.18896	0	2
NDQCY@EDIR	2	418668	4	Q9BR76_Y26	1000	Q9BR76	AC036_fbspv_Src.2	Src_fbspv	1	646.735	646.734	1.44882	0	2
SKYQTDLY@ERER	3	573801	7	Q8WUA2_Y466	27.1565	Q8WUA2	AC036_fbspv_Src.2	Src_fbspv	1	556.585	556.586	-1.2954	2	2
TTSLCAGPSASKNEY@EK	3	259638	14	Q9BWU0_Y740	17.3566	Q9BWU0	AC036_fbspv_Src.2	Src_fbspv	1	641.611	641.612	-0.278466	1	2
QKHEY@ELNSTPDKKDY@EQPTCAK	4	171056	15	Q9UK61-4_Y825	17.4756	Q9UK61-4	AC036_fbspv_Src.2	Src_fbspv	2	743.068	743.066	2.27267	3	2
DSM*SAAEVGTGQY@ATTK	2	1163640	12	Q9Y2J2-3_Y471	21.3031	Q9Y2J2-3	AC036_fbspv_Src.2	Src_fbspv	1	906.873	906.871	1.5559	0	2
LSY@TEAEGER	2	142118	2	O75128-7_Y1200	19.3315	O75128-7	AC036_fbspv_Src.2	Src_fbspv	1	617.753	617.753	-0.0275191	0	2
RGVITDQNSDGY@CQTGTM*SR	3	1264760	11	P15924-2_Y56	60.9366	P15924-2	AC036_fbspv_Src.2	Src_fbspv	1	781.324	781.323	1.64422	1	2
RGVITDQNSDGY@CQTGTM*SR	3	1264760	11	P15924-2_Y56	60.9366	P15924-2	AC036_fbspv_Src.2	Src_fbspv	1	781.324	781.323	1.64422	1	2
VY@TPVASR	2	782282	1	Q9NS91_Y117	38.4164	Q9NS91	AC036_fbspv_Src.2	Src_fbspv	1	486.731	486.731	0.166416	0	2
KYSEY@QSIN	2	1540540	4	Q8WWB7-2_Y321	30.6566	Q8WWB7-2	AC036_fbspv_Src.2	Src_fbspv	1	606.253	606.253	0.169071	1	2
SLDNNY@STPNER	2	124616000	5	O60716-9_Y850	26.3752	O60716-9	AC036_fbspv_Src.2	Src_fbspv	1	745.302	745.301	1.11455	0	2
HVAYGGY@STPEDR	2	219576	6	Q9HBL0_Y1326	28.8739	Q9HBL0	AC036_fbspv_Src.2	Src_fbspv	1	766.313	766.314	-1.70557	0	2
ANSHY@LYR	2	170798	4	Q9H582-2_Y738	24.7542	Q9H582-2	AC036_fbspv_Src.2	Src_fbspv	1	552.236	552.237	-1.34363	0	2
LNENY@EEVK	2	207671	4	Q02224-3_Y1167	1000	Q02224-3	AC036_fbspv_Src.2	Src_fbspv	1	609.257	609.258	-1.28928	0	2
ENPPVEDSSDEDDKRNQGNLY@DK	3	419376	20	Q8TCJ2_Y511	49.0531	Q8TCJ2	AC036_fbspv_Src.2	Src_fbspv	1	915.381	915.382	-1.15107	2	2
THYPAQQGEY@QTHQPVYHK	4	46932700	9	O95817_Y240	15.0073	O95817	AC036_fbspv_Src.2	Src_fbspv	1	598.765	598.768	-4.87462	0	2
KRPEPSSDY@DLSPAK	3	199961	8	Q6W2J9-4_Y1355	40.5573	Q6W2J9-4	AC036_fbspv_Src.2	Src_fbspv	1	590.607	590.608	-2.2333	1	2
LAQSAEM*YHY@QHQR	3	273927	9	Q9NQX5_Y251	13.3267	Q9NQX5	AC036_fbspv_Src.2	Src_fbspv	1	619.929	619.929	-1.00173	0	2
KDEGSY@SLEEPK	2	343911	5	P18827_Y286	28.8739	P18827	AC036_fbspv_Src.2	Src_fbspv	1	731.312	731.311	1.28741	1	2
QAY@TQFGGK	2	256890	2	P25789-2_Y50	26.3752	P25789-2	AC036_fbspv_Src.2	Src_fbspv	1	540.232	540.231	0.775593	0	2
EY@ERPKPSNGVLR	3	46387400	1	Q9UIG8-4_Y28	37.9288	Q9UIG8-4	AC036_fbspv_Src.2	Src_fbspv	1	542.267	542.266	0.924514	0	2
GSSQPNLSTSHSEQEY@GKAGGSPASYHGS@TSPR	4	301593	15	I3L2B2_Y186	15.4712	I3L2B2	AC036_fbspv_Src.2	Src_fbspv	2	877.868	877.866	1.71125	1	2
KSNY@EVLEK	2	355310	3	Q8IYN9_Y194	33.7014	Q8IYN9	AC036_fbspv_Src.2	Src_fbspv	1	595.279	595.279	0.86262	1	2
SEY@IEPAK	2	89566.1	2	Q69YN4-3_Y1608	21.3041	Q69YN4-3	AC036_fbspv_Src.2	Src_fbspv	1	508.72	508.72	-0.0393143	0	2
Y@QTLPGR	2	768419	0	Q6IQ23-3_Y586	37.4092	Q6IQ23-3	AC036_fbspv_Src.2	Src_fbspv	1	457.71	457.71	-0.22831	0	2
LY@QAIQR	2	2063070	1	Q9H9E3-3_Y50	1000	Q9H9E3-3	AC036_fbspv_Src.2	Src_fbspv	1	486.239	486.239	0.112085	0	2
ENPPVEDSSDEDDKRNQGNLY@DK	4	225192	20	Q8TCJ2_Y511	17.1597	Q8TCJ2	AC036_fbspv_Src.2	Src_fbspv	1	686.789	686.788	1.35522	2	2
RKWDKDEY@EKLAEK	4	216339	7	Q96NC0_Y21	1000	Q96NC0	AC036_fbspv_Src.2	Src_fbspv	1	480.234	480.233	0.849587	4	2
HELQANCY@EEVKDR	2	356508	7	P23528_Y140	1000	P23528	AC036_fbspv_Src.2	Src_fbspv	1	935.894	935.893	0.860674	1	2
MDY@EDDRLRDGER	3	263380	2	P43243_Y219	1000	P43243	AC036_fbspv_Src.2	Src_fbspv	1	583.902	583.901	0.899123	2	2
FCKDTFDKNY@K	3	591491	9	Q9BZG1-2_Y81	66.1841	Q9BZG1-2	AC036_fbspv_Src.2	Src_fbspv	1	515.887	515.886	0.80444	2	2
KEAQY@M*LENEK	3	229240	4	O15403_Y224	1000	O15403	AC036_fbspv_Src.2	Src_fbspv	1	493.546	493.546	-0.0986062	1	2
DCEY@SQISTHSSSPMESPHKK	4	139317	3	Q8IZN3-2_Y14	18.4899	Q8IZN3-2	AC036_fbspv_Src.2	Src_fbspv	1	629.511	629.512	-0.977742	1	2
DKDAY@SSFGSR	3	16479900	4	O15523_Y69	21.3031	O15523	AC036_fbspv_Src.2	Src_fbspv	1	438.178	438.178	0.0966121	1	2
EY@ERPKPSNGVLR	3	270874	1	Q9UIG8-4_Y28	23.1656	Q9UIG8-4	AC036_fbspv_Src.2	Src_fbspv	1	542.267	542.266	0.924514	0	2
LNY@QTPGM*R	2	1002420	2	P10586-2_Y1312	57.7479	P10586-2	AC036_fbspv_Src.2	Src_fbspv	1	588.25	588.249	0.325542	0	2
LNY@QTPGM*R	2	1002420	2	P10586-2_Y1312	57.7479	P10586-2	AC036_fbspv_Src.2	Src_fbspv	1	588.25	588.249	0.325542	0	2
LEDHEY@KPLDPK	3	275076	5	Q8IWX8_Y666	1000	Q8IWX8	AC036_fbspv_Src.2	Src_fbspv	1	521.908	521.908	-0.0696164	0	2
HELQANCY@EEVKDR	4	137499	7	P23528_Y140	1000	P23528	AC036_fbspv_Src.2	Src_fbspv	1	468.45	468.45	-1.43452	1	2
M*Y@SYPAR	2	25375600	1	P07910-4_Y124	26.3752	P07910-4	AC036_fbspv_Src.2	Src_fbspv	1	492.188	492.188	0.189968	0	2
SVSSY@GNIR	2	1906140	4	Q8N122_Y723	16.224	Q8N122	AC036_fbspv_Src.2	Src_fbspv	1	531.735	531.734	1.51955	0	2
ISLSNHY@K	2	367972	6	Q9BXB4_Y306	30.6566	Q9BXB4	AC036_fbspv_Src.2	Src_fbspv	1	521.242	521.242	0.703128	0	2
QRDANRQIS@EY@K	2	2335220	10	Q9Y608-3_Y12	1000	Q9Y608-3	AC036_fbspv_Src.2	Src_fbspv	2	834.353	834.351	2.3731	2	2
IHT@TARPY@ECGQCGK	3	517756	7	Q9BWM5_Y410	18.4127	Q9BWM5	AC036_fbspv_Src.2	Src_fbspv	2	646.585	646.586	-1.54504	0	2
ATDDYHY@EKFK	3	8542460	6	Q9NZ63_Y279	24.1536	Q9NZ63	AC036_fbspv_Src.2	Src_fbspv	1	499.542	499.541	1.07632	1	2
SAVGFEY@QGKTEKHESQKDY@VK	4	1835970	19	Q14247-3_Y228	16.9423	Q14247-3	AC036_fbspv_Src.2	Src_fbspv	2	680.303	680.302	1.3064	3	2
Y@SLVAK	2	269798	0	Q9NQS7-2_Y322	16.224	Q9NQS7-2	AC036_fbspv_Src.2	Src_fbspv	1	380.686	380.686	-0.269251	0	2
ATDDYHY@EKFK	2	427268	6	Q9NZ63_Y279	43.0288	Q9NZ63	AC036_fbspv_Src.2	Src_fbspv	1	748.809	748.808	1.02496	1	2
RSWGQQAQEY@QEQK	3	976728	9	Q5VZK9-2_Y1294	142.771	Q5VZK9-2	AC036_fbspv_Src.2	Src_fbspv	1	615.936	615.935	0.579065	1	2
LY@ECSQYGR	2	263752	1	O75123_Y487	64.5356	O75123	AC036_fbspv_Src.2	Src_fbspv	1	628.244	628.244	-0.0533232	0	2
AY@SNSIVR	2	516306	1	Q9H1Z4_Y78	38.4164	Q9H1Z4	AC036_fbspv_Src.2	Src_fbspv	1	495.226	495.226	0.482607	0	2
AKQHLEQEIY@VNKK	4	165628	9	Q15058_Y1023	1000	Q15058	AC036_fbspv_Src.2	Src_fbspv	1	452.733	452.733	0.444522	2	2
TTDRY@VALQNGK	3	1923010	4	Q9P0L2-3_Y492	30.0163	Q9P0L2-3	AC036_fbspv_Src.2	Src_fbspv	1	482.565	482.564	1.8374	1	2
NCTAGAVY@TYHEK	2	448871	7	Q9Y314_Y14	16.224	Q9Y314	AC036_fbspv_Src.2	Src_fbspv	1	797.326	797.324	2.58426	0	2
GSSGGY@GSGGAALQPK	2	168880	5	Q8TF74_Y74	24.7542	Q8TF74	AC036_fbspv_Src.2	Src_fbspv	1	737.323	737.322	1.68718	0	2
TTDRY@VALQNGK	2	1772570	4	Q9P0L2-3_Y492	46.2411	Q9P0L2-3	AC036_fbspv_Src.2	Src_fbspv	1	723.344	723.343	1.82693	1	2
VLPQDKEY@Y@KVK	3	181706	7	O60674_Y1007	1000	O60674	AC036_fbspv_Src.2	Src_fbspv	2	557.259	557.259	0.00598165	2	2
VLPQDKEY@Y@KVK	3	181706	8	O60674_Y1008	1000	O60674	AC036_fbspv_Src.2	Src_fbspv	2	557.259	557.259	0.00598165	2	2
DAVY@SEYK	2	3861720	3	Q8TDM6-4_Y319	19.3315	Q8TDM6-4	AC036_fbspv_Src.2	Src_fbspv	1	527.711	527.71	1.04603	0	2
DRDVY@VTTHTPR	3	348850	4	P78317_Y107	50.7202	P78317	AC036_fbspv_Src.2	Src_fbspv	1	513.903	513.903	-0.7816	1	2
RSWGQQAQEY@QEQK	2	155942	9	Q5VZK9-2_Y1294	79.4446	Q5VZK9-2	AC036_fbspv_Src.2	Src_fbspv	1	923.4	923.399	1.18096	1	2
FY@ETKEESYSPSKDR	3	131827	1	Q96T23-3_Y213	37.819	Q96T23-3	AC036_fbspv_Src.2	Src_fbspv	1	649.279	649.279	0.175579	2	2
QY@AHIYATR	2	84897.3	1	P49005_Y50	20.9484	P49005	AC036_fbspv_Src.2	Src_fbspv	1	601.772	601.771	0.446183	0	2
RLQHQQLYY@SQDDSNR	3	200164	8	Q99569-2_Y1073	42.6519	Q99569-2	AC036_fbspv_Src.2	Src_fbspv	1	710.983	710.983	-0.169718	1	2
VDY@EQIK	2	29941300	2	P49137_Y367	1000	P49137	AC036_fbspv_Src.2	Src_fbspv	1	487.716	487.715	0.965727	0	2
RPFDPNDRCY@ECGEK	3	142669	9	Q16629-3_Y107	1000	Q16629-3	AC036_fbspv_Src.2	Src_fbspv	1	674.934	674.933	1.94538	1	2
NKAPAFY@R	2	220426	6	Q5T0W9_Y798	1000	Q5T0W9	AC036_fbspv_Src.2	Src_fbspv	1	523.746	523.745	2.40097	1	2
DRVEQEY@VASAM*HGDS@HDRYER	4	5768710	6	Q5T3F8-3_Y93	57.5562	Q5T3F8-3	AC036_fbspv_Src.2	Src_fbspv	2	707.279	707.28	-0.490612	2	2
SCNEQIEESEKHTANY@DTEER	3	466027	15	Q99590-2_Y149	25.3682	Q99590-2	AC036_fbspv_Src.2	Src_fbspv	1	883.686	883.685	0.814769	1	2
HTDDEM*TGY@VATR	3	13703800	8	Q16539-4_Y182	44.2778	Q16539-4	AC036_fbspv_Src.2	Src_fbspv	1	531.208	531.208	0.945015	0	2
VY@EELR	2	4616370	1	Q8NE71-2_Y378	1000	Q8NE71-2	AC036_fbspv_Src.2	Src_fbspv	1	444.697	444.697	-0.47673	0	2
LY@ETSYR	2	811579	1	Q9UKN8_Y217	64.7915	Q9UKN8	AC036_fbspv_Src.2	Src_fbspv	1	506.213	506.213	0.318048	0	2
ERSY@ELVR	2	565981	3	Q9UGL1-2_Y1493	19.3315	Q9UGL1-2	AC036_fbspv_Src.2	Src_fbspv	1	566.263	566.263	-0.179245	1	2
EIY@NTIRR	2	1101260	2	Q68CU6_Y460	18.8756	Q68CU6	AC036_fbspv_Src.2	Src_fbspv	1	572.779	572.779	-0.512414	1	2
EIY@NTIRR	3	397364	2	Q68CU6_Y460	28.2822	Q68CU6	AC036_fbspv_Src.2	Src_fbspv	1	382.188	382.189	-0.4701	1	2
TPGDFY@DRR	2	256495	5	Q3V6T2-4_Y1715	70.2	Q3V6T2-4	AC036_fbspv_Src.2	Src_fbspv	1	603.751	603.751	0.518426	1	2
GDADM*Y@DLPKK	3	428707	5	Q5HY57_Y39	1000	Q5HY57	AC036_fbspv_Src.2	Src_fbspv	1	450.188	450.188	-0.553103	1	2
KSAENGIY@SVSGDEK	2	1008400	7	P48029_Y11	28.8739	P48029	AC036_fbspv_Src.2	Src_fbspv	1	832.365	832.364	1.19058	1	2
KSAENGIY@SVSGDEK	3	782492	7	P48029_Y11	40.7092	P48029	AC036_fbspv_Src.2	Src_fbspv	1	555.245	555.245	0.485671	1	2
QEDGGVY@SSSGLK	2	948016	6	P16591-3_Y345	16.224	P16591-3	AC036_fbspv_Src.2	Src_fbspv	1	703.796	703.795	0.962637	0	2
DTYHPM*SEYPTY@HTHGR	3	1890790	11	Q7Z550_Y116	37.4092	Q7Z550	AC036_fbspv_Src.2	Src_fbspv	1	729.959	729.958	0.969461	0	2
RDYTGAQSY@MHS	2	289996	8	Q9UEL6_Y180	26.3752	Q9UEL6	AC036_fbspv_Src.2	Src_fbspv	1	748.287	748.287	0.0922106	1	2
STDGQEPHSVVY@DTSNGK	3	244540	11	Q53SF7-4_Y494	34.9779	Q53SF7-4	AC036_fbspv_Src.2	Src_fbspv	1	667.612	667.613	-0.753931	0	2
DAY@SSFGSR	2	1625180	2	O15523_Y69	28.8739	O15523	AC036_fbspv_Src.2	Src_fbspv	1	535.203	535.203	-0.250372	0	2
FKQY@LR	2	658350	3	Q5T188_Y68	1000	Q5T188	AC036_fbspv_Src.2	Src_fbspv	1	467.73	467.731	-1.49338	1	2
MY@SYPAR	2	27609200	1	P07910-4_Y124	28.8739	P07910-4	AC036_fbspv_Src.2	Src_fbspv	1	484.191	484.191	0.487411	0	2
QALEQY@EEVKK	3	452581	5	Q9UH65_Y517	1000	Q9UH65	AC036_fbspv_Src.2	Src_fbspv	1	482.23	482.229	1.80481	1	2
QALEQY@EEVKK	2	373280	5	Q9UH65_Y517	1000	Q9UH65	AC036_fbspv_Src.2	Src_fbspv	1	722.841	722.84	1.41387	1	2
STETALY@R	2	421680	6	Q14318-2_Y365	58.3337	Q14318-2	AC036_fbspv_Src.2	Src_fbspv	1	510.724	510.724	0.514955	0	2
FDQQKNDY@DQLQK	3	1086500	7	P15924-2_Y1139	1000	P15924-2	AC036_fbspv_Src.2	Src_fbspv	1	583.921	583.921	1.03838	1	2
LSNNY@YCTR	2	769175	4	O95182_Y53	26.3752	O95182	AC036_fbspv_Src.2	Src_fbspv	1	635.751	635.75	2.22414	0	2
RSTRPTQQFY@QPPR	3	236786	9	Q9H7E2-3_Y737	27.1205	Q9H7E2-3	AC036_fbspv_Src.2	Src_fbspv	1	614.632	614.632	1.15408	1	2
DM*YDKEY@Y@SVHNK	3	344232	6	P08581-2_Y1252	34.9779	P08581-2	AC036_fbspv_Src.2	Src_fbspv	2	623.227	623.226	1.08254	1	2
RFDGY@LNQGANNKK	3	646066	4	Q6P1M0_Y463	1000	Q6P1M0	AC036_fbspv_Src.2	Src_fbspv	1	568.933	568.933	0.186899	2	2
FDQQKNDY@DQLQK	2	281792	7	P15924-2_Y1139	1000	P15924-2	AC036_fbspv_Src.2	Src_fbspv	1	875.38	875.378	2.30129	1	2
PDY@LGADQR	2	143771	2	P35998_Y4	1000	P35998	AC036_fbspv_Src.2	Src_fbspv	1	557.732	557.732	-0.120129	0	2
LQHQQLY@YSQDDSNRK	3	883332	6	Q99569-2_Y1072	48.874	Q99569-2	AC036_fbspv_Src.2	Src_fbspv	1	701.649	701.648	2.25611	1	2
ESPEGSY@TDDANQEVR	2	90059.2	6	Q5T0N5-5_Y501	16.224	Q5T0N5-5	AC036_fbspv_Src.2	Src_fbspv	1	938.867	938.865	1.38731	0	2
GDSQPY@QALK	2	179041	5	Q9BTA9-5_Y25	21.9901	Q9BTA9-5	AC036_fbspv_Src.2	Src_fbspv	1	593.761	593.761	0.898509	0	2
LAQSAEMYHY@QHQR	3	1437360	9	Q9NQX5_Y251	24.1536	Q9NQX5	AC036_fbspv_Src.2	Src_fbspv	1	614.598	614.598	0.73327	0	2
LY@VEAK	2	163140	1	Q9ULG6-4_Y452	1000	Q9ULG6-4	AC036_fbspv_Src.2	Src_fbspv	1	401.691	401.691	-0.870073	0	2
GANLKDYY@SR	2	506086	7	Q08211_Y149	19.3315	Q08211	AC036_fbspv_Src.2	Src_fbspv	1	633.78	633.779	1.73009	1	2
GEEDEGEEKY@EVVK	2	1029110	9	Q7L3S4_Y34	1000	Q7L3S4	AC036_fbspv_Src.2	Src_fbspv	1	860.356	860.353	2.87846	1	2
VPVY@AHITHK	3	128807	3	Q5T6F0_Y232	13.9884	Q5T6F0	AC036_fbspv_Src.2	Src_fbspv	1	415.545	415.544	0.156421	0	2
SHDQSENENKKHEY@DDTHFFK	5	297707	13	Q68D51-3_Y102	17.1672	Q68D51-3	AC036_fbspv_Src.2	Src_fbspv	1	543.829	543.828	1.52511	2	2
SHDQSENENKKHEY@DDTHFFK	4	243215	13	Q68D51-3_Y102	17.1233	Q68D51-3	AC036_fbspv_Src.2	Src_fbspv	1	679.534	679.533	1.53046	2	2
GDHPLTPGSHY@A	3	5992260	10	Q96D31-2_Y230	13.8532	Q96D31-2	AC036_fbspv_Src.2	Src_fbspv	1	444.519	444.519	0.520413	0	2
ELY@ATPATLHNGNHHK	3	138051	2	Q52LR7_Y296	15.0304	Q52LR7	AC036_fbspv_Src.2	Src_fbspv	1	628.292	628.291	0.682804	0	2
LAQSAEMY@HY@QHQR	2	143597	7	Q9NQX5_Y249	46.6769	Q9NQX5	AC036_fbspv_Src.2	Src_fbspv	2	961.378	961.376	1.68248	0	2
LAQSAEMY@HY@QHQR	2	143597	9	Q9NQX5_Y251	84.8585	Q9NQX5	AC036_fbspv_Src.2	Src_fbspv	2	961.378	961.376	1.68248	0	2
AEY@M*TTRPPNVPPKPQK	3	123150	2	Q7Z6B7_Y475	22.0108	Q7Z6B7	AC036_fbspv_Src.2	Src_fbspv	1	684	683.999	1.05166	0	2
GEEDEGEEKY@EVVK	3	1501610	9	Q7L3S4_Y34	1000	Q7L3S4	AC036_fbspv_Src.2	Src_fbspv	1	573.905	573.905	0.174826	1	2
YRPSMEGY@R	2	1130740	7	O60716-9_Y194	55.0995	O60716-9	AC036_fbspv_Src.2	Src_fbspv	1	619.755	619.755	0.576034	0	2
AVVY@RETDPSPEER	2	579232	3	Q9H4G0-4_Y684	53.5337	Q9H4G0-4	AC036_fbspv_Src.2	Src_fbspv	1	864.386	864.385	0.833539	1	2
RVAETDY@EMETQR	3	369837	6	P21359-2_Y2556	22.873	P21359-2	AC036_fbspv_Src.2	Src_fbspv	1	569.907	569.906	1.38502	1	2
GANLKDYY@SR	3	176869	7	Q08211_Y149	13.2658	Q08211	AC036_fbspv_Src.2	Src_fbspv	1	422.856	422.855	2.48784	1	2
SLDNNY@STPNER	2	124616000	5	O60716-9_Y850	16.224	O60716-9	AC036_fbspv_Src.2	Src_fbspv	1	745.302	745.301	1.11455	0	2
RVAETDY@EMETQR	2	164534	6	P21359-2_Y2556	42.6519	P21359-2	AC036_fbspv_Src.2	Src_fbspv	1	854.357	854.356	1.57253	1	2
YRPSMEGY@R	3	261548	7	O60716-9_Y194	53.4011	O60716-9	AC036_fbspv_Src.2	Src_fbspv	1	413.506	413.506	0.58927	0	2
SLHIQHPGY@R	3	80799.9	8	Q8WU58_Y561	26.8889	Q8WU58	AC036_fbspv_Src.2	Src_fbspv	1	429.871	429.871	-1.15771	0	2
DSSSWY@QK	2	260077	5	Q01968-2_Y133	30.7046	Q01968-2	AC036_fbspv_Src.2	Src_fbspv	1	540.706	540.705	0.438316	0	2
AVVY@RETDPSPEER	3	2713750	3	Q9H4G0-4_Y684	17.5568	Q9H4G0-4	AC036_fbspv_Src.2	Src_fbspv	1	576.593	576.593	1.14292	1	2
RNTTQNTGY@SSGTQNANYPVR	3	434926	8	Q12965_Y941	30.7046	Q12965	AC036_fbspv_Src.2	Src_fbspv	1	803.692	803.691	1.48896	1	2
FSENPHVY@QR	3	135380	7	O75319_Y274	50.5838	O75319	AC036_fbspv_Src.2	Src_fbspv	1	452.862	452.863	-0.311353	0	2
RGGNRFEPY@ANPTK	3	128794	8	P52272-2_Y64	23.2534	P52272-2	AC036_fbspv_Src.2	Src_fbspv	1	562.931	562.93	1.34889	2	2
TY@SLSLPGCRHICR	3	113119	1	Q8WWQ8_Y80	14.4894	Q8WWQ8	AC036_fbspv_Src.2	Src_fbspv	1	600.608	600.608	1.01175	1	2
KIQY@LTR	2	179631	3	P78410_Y319	40.7092	P78410	AC036_fbspv_Src.2	Src_fbspv	1	501.263	501.263	1.49422	1	2
FSENPHVY@QR	2	125214	7	O75319_Y274	65.6148	O75319	AC036_fbspv_Src.2	Src_fbspv	1	678.79	678.79	-0.324106	0	2
LGEY@EDVSR	2	286231008	3	Q99426_Y98	34.9779	Q99426	AC036_fbspv_Src.2	Src_fbspv	1	574.238	574.237	1.55106	0	2
LGEY@EDVSR	2	286231008	3	Q99426_Y98	34.9779	Q99426	AC036_fbspv_Src.2	Src_fbspv	1	574.238	574.237	1.60386	0	2
LAQSAEMYHY@QHQR	4	95887.2	9	Q9NQX5_Y251	25.8759	Q9NQX5	AC036_fbspv_Src.2	Src_fbspv	1	461.2	461.2	-1.22615	0	2
STVLQQQY@NR	2	774432	7	Q9Y490_Y436	89.1144	Q9Y490	AC036_fbspv_Src.2	Src_fbspv	1	658.804	658.803	1.07847	0	2
NHY@VPLK	2	577879	2	Q9BZF9_Y744	1000	Q9BZF9	AC036_fbspv_Src.2	Src_fbspv	1	475.729	475.728	1.82457	0	2
HY@TPLPSASR	2	366008	1	Q9H2I8_Y158	38.4164	Q9H2I8	AC036_fbspv_Src.2	Src_fbspv	1	604.778	604.777	1.4989	0	2
AQY@DDIATR	2	78492.3	2	P78385_Y287	46.4421	P78385	AC036_fbspv_Src.2	Src_fbspv	1	566.737	566.737	0.469353	0	2
ITY@ANVNGPK	2	55453.5	2	Q9HCM1_Y95	16.224	Q9HCM1	AC036_fbspv_Src.2	Src_fbspv	1	578.774	578.774	0.866487	0	2
QYAGY@DYSQQGR	2	14229400	4	Q969M3-3_Y42	30.7046	Q969M3-3	AC036_fbspv_Src.2	Src_fbspv	1	758.301	758.299	2.89727	0	2
FDGY@LNQGANNKK	2	102474	3	Q6P1M0_Y463	1000	Q6P1M0	AC036_fbspv_Src.2	Src_fbspv	1	774.847	774.846	1.73454	1	2
KAAY@DIEVNTRR	3	464477	3	O75955_Y223	25.5941	O75955	AC036_fbspv_Src.2	Src_fbspv	1	505.916	505.915	0.507331	2	2
SQAKPGTPGGTGGPAPQY@	2	1299470	17	Q96L35_Y935	98.3516	Q96L35	AC036_fbspv_Src.2	Src_fbspv	1	875.895	875.893	1.31409	0	2
ADFDHY@TGR	2	152751	5	Q86SQ0-3_Y158	26.3752	Q86SQ0-3	AC036_fbspv_Src.2	Src_fbspv	1	581.222	581.222	0.423246	0	2
ESDCHY@LEAR	2	408906	5	Q9HAZ1_Y56	40.3388	Q9HAZ1	AC036_fbspv_Src.2	Src_fbspv	1	680.255	680.255	-0.658577	0	2
ESDCHY@LEAR	3	323822	5	Q9HAZ1_Y56	45.5489	Q9HAZ1	AC036_fbspv_Src.2	Src_fbspv	1	453.839	453.839	-0.197574	0	2
RSENSY@QDAFSR	3	120342	5	O15047_Y305	18.8756	O15047	AC036_fbspv_Src.2	Src_fbspv	1	513.879	513.879	0.694067	1	2
ELEAENY@HDIKR	3	597349	6	Q01082-3_Y480	1000	Q01082-3	AC036_fbspv_Src.2	Src_fbspv	1	532.907	532.907	0.292109	1	2
SQAKPGTPGGTGGPAPQY@	3	360286	17	Q96L35_Y935	60.186	Q96L35	AC036_fbspv_Src.2	Src_fbspv	1	584.265	584.265	0.609312	0	2
IKY@DAIAR	2	1548490	2	Q13573_Y98	1000	Q13573	AC036_fbspv_Src.2	Src_fbspv	1	515.259	515.26	-2.49583	1	2
EGY@VSHHNTPAQSFANR	3	949311	2	Q5T0W9_Y433	13.805	Q5T0W9	AC036_fbspv_Src.2	Src_fbspv	1	665.62	665.622	-1.79382	0	2
RSVY@IDAR	2	621678	3	Q8WU90_Y137	26.5336	Q8WU90	AC036_fbspv_Src.2	Src_fbspv	1	530.252	530.253	-2.13766	1	2
DKFY@HLAK	2	441206	3	Q8IY81_Y16	1000	Q8IY81	AC036_fbspv_Src.2	Src_fbspv	1	551.261	551.26	2.0961	1	2
EDRGGHSDDLY@AVPHR	4	568741	10	Q96ST8-3_Y157	25.5941	Q96ST8-3	AC036_fbspv_Src.2	Src_fbspv	1	476.709	476.708	2.41605	1	2
AQY@VLAK	2	463939	2	Q9NXG2_Y22	1000	Q9NXG2	AC036_fbspv_Src.2	Src_fbspv	1	436.718	436.717	1.57768	0	2
IY@EISNR	2	7205460	1	Q01780_Y718	73.3109	Q01780	AC036_fbspv_Src.2	Src_fbspv	1	487.721	487.721	0.338308	0	2
DPHY@DDFR	2	8420900	3	Q86X29-3_Y531	1000	Q86X29-3	AC036_fbspv_Src.2	Src_fbspv	1	572.709	572.708	1.54703	0	2
EY@TDLEVSHK	2	409133	1	Q9NQC3-6_Y683	24.437	Q9NQC3-6	AC036_fbspv_Src.2	Src_fbspv	1	650.779	650.777	3.57341	0	2
RSEALPEHTPY@CEASNPRPEK	4	216072	10	Q9Y4F5-3_Y70	36.8253	Q9Y4F5-3	AC036_fbspv_Src.2	Src_fbspv	1	637.787	637.788	-1.65337	1	2
KDASSQDCY@DIPR	3	2569740	8	Q13480-2_Y406	61.7229	Q13480-2	AC036_fbspv_Src.2	Src_fbspv	1	545.556	545.555	0.607332	1	2
KDASSQDCY@DIPR	2	1374970	8	Q13480-2_Y406	66.6011	Q13480-2	AC036_fbspv_Src.2	Src_fbspv	1	817.829	817.829	-0.205422	1	2
DAVVTY@TAESK	2	398010	5	P55011-3_Y275	16.224	P55011-3	AC036_fbspv_Src.2	Src_fbspv	1	632.28	632.279	1.46533	0	2
HPAGVY@QVSGLHNK	3	512124	5	Q9HBL0_Y1254	72.7659	Q9HBL0	AC036_fbspv_Src.2	Src_fbspv	1	529.587	529.587	0.201415	0	2
HELQANCY@EEVK	2	172148	7	P23528_Y140	1000	P23528	AC036_fbspv_Src.2	Src_fbspv	1	800.329	800.329	0.321743	0	2
HELQANCY@EEVK	3	149332	7	P23528_Y140	1000	P23528	AC036_fbspv_Src.2	Src_fbspv	1	533.888	533.889	-0.905933	0	2
KNPNY@DL	2	150985	4	Q13200_Y906	1000	Q13200	AC036_fbspv_Src.2	Src_fbspv	1	472.2	472.2	0.502965	1	2
DTLSNPQSPQPSPY@NSPKPQHK	3	1434560	13	Q96PU5-9_Y344	24.1536	Q96PU5-9	AC036_fbspv_Src.2	Src_fbspv	1	843.059	843.059	0.0407247	0	2
ALPQNDDHY@VMQEHRK	4	1025030	8	Q07912-3_Y347	1000	Q07912-3	AC036_fbspv_Src.2	Src_fbspv	1	515.981	515.981	1.17204	1	2
MDY@EDDRLR	2	566348	2	P43243_Y219	1000	P43243	AC036_fbspv_Src.2	Src_fbspv	1	646.753	646.753	0.592962	1	2
DPHY@DDFR	2	121539	3	Q86X29-3_Y531	1000	Q86X29-3	AC036_fbspv_Src.2	Src_fbspv	1	572.709	572.708	1.54703	0	2
KLGFY@EQHK	3	361187	4	Q9C0I3-2_Y397	1000	Q9C0I3-2	AC036_fbspv_Src.2	Src_fbspv	1	410.529	410.529	-0.103931	1	2
MDY@EDDRLR	3	3500320	2	P43243_Y219	1000	P43243	AC036_fbspv_Src.2	Src_fbspv	1	431.504	431.504	-0.26651	1	2
DTLSNPQSPQPSPY@NSPKPQHK	4	340131	13	Q96PU5-9_Y344	20.5682	Q96PU5-9	AC036_fbspv_Src.2	Src_fbspv	1	632.546	632.546	-0.0126473	0	2
EAEY@SDKHGQY@LIGHGTK	2	146698	10	Q96L35_Y581	20.9484	Q96L35	AC036_fbspv_Src.2	Src_fbspv	2	1096.96	1096.96	0.945342	1	2
EAQY@M*LENEK	2	4013100	3	O15403_Y224	1000	O15403	AC036_fbspv_Src.2	Src_fbspv	1	675.768	675.768	0.844224	0	2
AFHSSLHESIQKPY@NQK	4	2134150	13	P23634-8_Y1146	33.5381	P23634-8	AC036_fbspv_Src.2	Src_fbspv	1	524.251	524.251	0.55174	0	2
EAGDVCY@ADVQK	2	322564	6	Q13242_Y139	1000	Q13242	AC036_fbspv_Src.2	Src_fbspv	1	717.785	717.784	2.0612	0	2
SEGSEY@EEIPKR	3	302092	5	P48634_Y1094	48.9873	P48634	AC036_fbspv_Src.2	Src_fbspv	1	501.883	501.884	-0.263673	1	2
DGVY@VSANGR	2	182277	3	Q9Y4F5-3_Y767	42.6519	Q9Y4F5-3	AC036_fbspv_Src.2	Src_fbspv	1	559.237	559.237	-0.151099	0	2
STQY@LNQHQTAAMCK	3	118213	3	Q86W56-3_Y37	15.862	Q86W56-3	AC036_fbspv_Src.2	Src_fbspv	1	620.93	620.931	-0.0746192	0	2
GRPFY@S	2	502442	4	Q8TEW0-7_Y1272	13.2931	Q8TEW0-7	AC036_fbspv_Src.2	Src_fbspv	1	403.666	403.665	1.06895	0	2
VVDSLY@NK	2	127939	5	O00231-2_Y416	21.3031	O00231-2	AC036_fbspv_Src.2	Src_fbspv	1	509.236	509.236	0.362307	0	2
ALPQNDDHY@VMQEHRK	3	306279	8	Q07912-3_Y347	1000	Q07912-3	AC036_fbspv_Src.2	Src_fbspv	1	687.637	687.638	-2.16442	1	2
NSSWY@SSGSR	2	266598	4	Q86XZ4_Y482	24.437	Q86XZ4	AC036_fbspv_Src.2	Src_fbspv	1	605.73	605.73	0.287257	0	2
KIFEY@ETQRR	3	2355480	4	P50402_Y41	13.3267	P50402	AC036_fbspv_Src.2	Src_fbspv	1	483.901	483.901	0.0812838	2	2
GSDY@ETFK	2	556639	3	Q6NUM9_Y486	21.3031	Q6NUM9	AC036_fbspv_Src.2	Src_fbspv	1	513.695	513.694	0.528524	0	2
SEGSEY@EEIPKR	2	170714	5	P48634_Y1094	30.7046	P48634	AC036_fbspv_Src.2	Src_fbspv	1	752.322	752.322	0.881271	1	2
AFHSSLHESIQKPY@NQK	3	630229	13	P23634-8_Y1146	35.7805	P23634-8	AC036_fbspv_Src.2	Src_fbspv	1	698.666	698.665	1.28626	0	2
AASADY@LRPR	3	216854	5	Q9NRA8-2_Y405	71.7529	Q9NRA8-2	AC036_fbspv_Src.2	Src_fbspv	1	400.523	400.524	-1.3757	0	2
KQALEQY@EEVK	2	88145.7	6	Q9UH65_Y517	1000	Q9UH65	AC036_fbspv_Src.2	Src_fbspv	1	722.84	722.84	0.907531	1	2
NLY@AHIQK	2	51810400	2	P10586-2_Y1612	1000	P10586-2	AC036_fbspv_Src.2	Src_fbspv	1	533.758	533.758	1.12691	0	2
VNKIEIHY@AK	3	314896	7	Q15003_Y635	1000	Q15003	AC036_fbspv_Src.2	Src_fbspv	1	432.223	432.223	0.216709	1	2
SNHYDPEEDEEYY@RK	3	1254440	12	Q07157-2_Y1275	13.2658	Q07157-2	AC036_fbspv_Src.2	Src_fbspv	1	685.266	685.265	0.850765	1	2
GHTLYTSDY@TNEK	2	498386	8	Q8IWW6-2_Y359	16.224	Q8IWW6-2	AC036_fbspv_Src.2	Src_fbspv	1	804.834	804.832	1.74632	0	2
HVLRENQDY@VPGER	3	272394	8	O43157-2_Y1681	1000	O43157-2	AC036_fbspv_Src.2	Src_fbspv	1	597.944	597.944	0.28821	1	2
n#M*Y@HSLSETR	2	2045760	1	Q92609_Y2	24.7542	Q92609	AC036_fbspv_Src.2	Src_fbspv	1	631.25	631.25	1.15089	0	2
EYGSQEGKHDY@DDSSEEQSAEIR	3	210209	10	P98175-4_Y57	34.5528	P98175-4	AC036_fbspv_Src.2	Src_fbspv	1	913.697	913.694	2.81275	1	2
KIFEY@ETQRR	2	169335	4	P50402_Y41	13.145	P50402	AC036_fbspv_Src.2	Src_fbspv	1	725.348	725.348	0.532158	2	2
VY@ELQASR	2	87189.3	1	Q9Y262_Y72	80.6838	Q9Y262	AC036_fbspv_Src.2	Src_fbspv	1	523.239	523.239	-0.506461	0	2
ILNTSPDGHPY@EK	2	238068	10	Q16600_Y197	34.5528	Q16600	AC036_fbspv_Src.2	Src_fbspv	1	775.848	775.848	-0.484631	0	2
AELY@QHLK	2	340670	3	Q9NVM9_Y686	1000	Q9NVM9	AC036_fbspv_Src.2	Src_fbspv	1	541.258	541.258	1.30714	0	2
LY@ELESHR	2	100770	1	Q96LB3-2_Y282	92.1669	Q96LB3-2	AC036_fbspv_Src.2	Src_fbspv	1	563.752	563.75	3.55387	0	2
RLQHQQLY@YSQDDSNR	3	157356	7	Q99569-2_Y1072	33.7014	Q99569-2	AC036_fbspv_Src.2	Src_fbspv	1	710.983	710.983	-0.598702	1	2
DRPAM*QLY@QPGAR	2	99084.4	7	Q9BZI7-2_Y429	1000	Q9BZI7-2	AC036_fbspv_Src.2	Src_fbspv	1	799.861	799.861	0.623858	0	2
ASGNY@ATVISHNPETKK	3	513252	4	P62917_Y133	15.0304	P62917	AC036_fbspv_Src.2	Src_fbspv	1	632.968	632.967	2.20285	1	2
ILNTSPDGHPY@EK	3	266533	10	Q16600_Y197	26.1983	Q16600	AC036_fbspv_Src.2	Src_fbspv	1	517.568	517.568	1.08005	0	2
VQEY@GELDAK	2	150672	3	Q9NVU7-2_Y370	1000	Q9NVU7-2	AC036_fbspv_Src.2	Src_fbspv	1	616.267	616.266	2.4689	0	2
NASEDNHSENTLY@SNDNGSNLQR	3	628059	12	Q8NEF9_Y150	30.7046	Q8NEF9	AC036_fbspv_Src.2	Src_fbspv	1	887.028	887.027	1.66812	0	2
DINAY@NCEEPTEK	2	719400	4	P30041_Y89	67.359	P30041	AC036_fbspv_Src.2	Src_fbspv	1	831.822	831.821	1.31579	0	2
LKETGY@VVERPSTTK	3	245297	5	Q9NYF8-3_Y464	14.6549	Q9NYF8-3	AC036_fbspv_Src.2	Src_fbspv	1	596.638	596.636	2.8912	1	2
LGEY@EDVSR	2	286231008	3	Q99426_Y98	77.3261	Q99426	AC036_fbspv_Src.2	Src_fbspv	1	574.238	574.237	1.55106	0	2
LGEY@EDVSR	2	286231008	3	Q99426_Y98	77.3261	Q99426	AC036_fbspv_Src.2	Src_fbspv	1	574.238	574.237	1.60386	0	2
LAAVTY@NGVDNNKNK	3	1061360	5	Q16181-2_Y318	14.2316	Q16181-2	AC036_fbspv_Src.2	Src_fbspv	1	567.606	567.605	1.85575	1	2
FTEY@SM*TSSVM*R	2	294264	3	Q96GA3_Y243	24.437	Q96GA3	AC036_fbspv_Src.2	Src_fbspv	1	775.8	775.799	1.56355	0	2
SEEHHLY@SNPIK	3	137799	6	O15042-3_Y408	21.3031	O15042-3	AC036_fbspv_Src.2	Src_fbspv	1	511.896	511.896	0.711733	0	2
KSPGGAGGGASGDGGFY@DPK	3	358757	16	Q92692-2_Y408	96.2888	Q92692-2	AC036_fbspv_Src.2	Src_fbspv	1	621.265	621.263	2.71435	1	2
SVEY@EGDLK	2	316677	3	Q12888-2_Y817	46.2411	Q12888-2	AC036_fbspv_Src.2	Src_fbspv	1	560.235	560.234	1.68412	0	2
Y@IETELKK	2	135011	0	Q9NZ63_Y118	58.3337	Q9NZ63	AC036_fbspv_Src.2	Src_fbspv	1	552.274	552.273	1.50922	1	2
SVY@IESR	2	1533120	2	O95235_Y246	42.6786	O95235	AC036_fbspv_Src.2	Src_fbspv	1	467.207	467.208	-0.0406672	0	2
VKEQY@QDVPM*PEEK	3	215933	4	Q99959-2_Y615	1000	Q99959-2	AC036_fbspv_Src.2	Src_fbspv	1	605.935	605.934	1.75871	1	2
VKEQY@QDVPM*PEEK	3	215933	4	Q99959-2_Y615	1000	Q99959-2	AC036_fbspv_Src.2	Src_fbspv	1	605.935	605.934	1.75871	1	2
KSPGGAGGGASGDGGFY@DPK	2	94056	16	Q92692-2_Y408	25.8759	Q92692-2	AC036_fbspv_Src.2	Src_fbspv	1	931.392	931.391	1.28141	1	2
ETQAQY@QALER	2	409765	5	Q96SB3_Y746	34.4881	Q96SB3	AC036_fbspv_Src.2	Src_fbspv	1	708.813	708.811	2.77365	0	2
SSSESY@TQSFQSR	2	319604	5	Q9BTU6_Y465	16.224	Q9BTU6	AC036_fbspv_Src.2	Src_fbspv	1	787.314	787.312	2.79241	0	2
QYAGYDY@SQQGR	2	14229400	6	Q969M3-3_Y44	13.24	Q969M3-3	AC036_fbspv_Src.2	Src_fbspv	1	758.3	758.299	1.20665	0	2
LNY@QTPGM*R	2	1002420	2	P10586-2_Y1312	48.874	P10586-2	AC036_fbspv_Src.2	Src_fbspv	1	588.25	588.249	0.325542	0	2
LNY@QTPGM*R	2	1002420	2	P10586-2_Y1312	48.874	P10586-2	AC036_fbspv_Src.2	Src_fbspv	1	588.25	588.249	0.325542	0	2
IKEEPDNAQEY@GCVQQPK	3	125013	10	O95789-4_Y33	1000	O95789-4	AC036_fbspv_Src.2	Src_fbspv	1	738.325	738.324	1.51621	1	2
IKEEPDNAQEY@GCVQQPK	3	125013	10	O95789-4_Y33	1000	O95789-4	AC036_fbspv_Src.2	Src_fbspv	1	738.325	738.324	1.51649	1	2
HPLSY@VAQR	2	359519	4	Q9H7M9_Y265	16.224	Q9H7M9	AC036_fbspv_Src.2	Src_fbspv	1	575.774	575.774	-0.0277887	0	2
RGVITDQNSDGY@CQTGTM*SR	3	799748	11	P15924-2_Y56	52.6153	P15924-2	AC036_fbspv_Src.2	Src_fbspv	1	781.324	781.323	1.64422	1	2
RGVITDQNSDGY@CQTGTM*SR	3	799748	11	P15924-2_Y56	52.6153	P15924-2	AC036_fbspv_Src.2	Src_fbspv	1	781.324	781.323	1.64422	1	2
VEKDY@SYLK	2	234430	4	Q5M775-5_Y545	16.224	Q5M775-5	AC036_fbspv_Src.2	Src_fbspv	1	612.782	612.781	1.54296	1	2
SAPAM*QSSGSFNY@ARPK	3	454300	12	Q8WX93-4_Y20	50.2214	Q8WX93-4	AC036_fbspv_Src.2	Src_fbspv	1	632.277	632.277	1.12767	0	2
KVVGDVAY@DEAKER	3	48492.2	7	P11586_Y258	1000	P11586	AC036_fbspv_Src.2	Src_fbspv	1	553.577	553.598	-37.1226	2	2
KAEQGS@EEEGEGEEEEEEGGESKADDPY@AHLSKK	4	804490	27	Q8NE71_Y250	34.511	Q8NE71	AC036_fbspv_Src.2	Src_fbspv	2	967.638	967.637	0.37359	3	2
YQTDLY@ERER	3	665203	5	Q8WUA2_Y466	31.8126	Q8WUA2	AC036_fbspv_Src.2	Src_fbspv	1	484.877	484.877	1.56122	1	2
FSYTSQHSDY@GQR	3	232024	9	Q96J84-3_Y642	14.6549	Q96J84-3	AC036_fbspv_Src.2	Src_fbspv	1	552.555	552.554	1.43756	0	2
DTIPQTSEQKEYENRDY@K	3	146803	16	Q9UMZ2-6_Y779	17.6005	Q9UMZ2-6	AC036_fbspv_Src.2	Src_fbspv	1	775.342	775.341	1.37273	2	2
YQTDLY@ERER	2	316403	5	Q8WUA2_Y466	65.1556	Q8WUA2	AC036_fbspv_Src.2	Src_fbspv	1	726.812	726.811	1.52928	1	2
QYY@YSADGSR	2	222500	2	Q8IWW6-3_Y329	16.224	Q8IWW6-3	AC036_fbspv_Src.2	Src_fbspv	1	645.246	645.245	0.490511	0	2
RSGSVY@EPLK	2	425106	5	Q93100-3_Y29	17.0091	Q93100-3	AC036_fbspv_Src.2	Src_fbspv	1	608.292	608.292	0.419206	1	2
GDADM*Y@DLPK	2	415902	5	Q5HY57_Y39	1000	Q5HY57	AC036_fbspv_Src.2	Src_fbspv	1	610.731	610.731	0.741734	0	2
GDADM*Y@DLPK	2	415902	5	Q5HY57_Y39	1000	Q5HY57	AC036_fbspv_Src.2	Src_fbspv	1	610.731	610.731	0.741734	0	2
AQLY@TTNTVK	2	118418	3	P54132_Y199	22.8533	P54132	AC036_fbspv_Src.2	Src_fbspv	1	609.793	609.792	1.39228	0	2
SGRPPGTGVVY@DR	2	253007	10	Q9BYW2-3_Y1320	44.2778	Q9BYW2-3	AC036_fbspv_Src.2	Src_fbspv	1	720.837	720.835	1.87282	0	2
Y@TYLEK	2	617146	0	Q93009_Y1091	16.224	Q93009	AC036_fbspv_Src.2	Src_fbspv	1	448.695	448.694	2.22869	0	2
KQEY@LEVQR	2	517630	3	O14964_Y524	1000	O14964	AC036_fbspv_Src.2	Src_fbspv	1	636.804	636.803	1.56642	1	2
AQY@DELAR	2	358990	2	P05783_Y256	1000	P05783	AC036_fbspv_Src.2	Src_fbspv	1	523.223	523.221	3.35134	0	2
SAPAM*QSSGSFNY@ARPK	2	108483	12	Q8WX93-4_Y20	20.9142	Q8WX93-4	AC036_fbspv_Src.2	Src_fbspv	1	947.915	947.911	3.48555	0	2
DENNEEDAY@PDNVHAAAEEK	3	1273080	8	P52569-3_Y661	1000	P52569-3	AC036_fbspv_Src.2	Src_fbspv	1	780.637	780.636	1.79981	0	2
SGRPPGTGVVY@DR	3	171118	10	Q9BYW2-3_Y1320	27.0128	Q9BYW2-3	AC036_fbspv_Src.2	Src_fbspv	1	480.894	480.893	2.96184	0	2
LAQSAEMY@HYQHQR	3	401157	7	Q9NQX5_Y249	34.9779	Q9NQX5	AC036_fbspv_Src.2	Src_fbspv	1	614.6	614.598	3.81223	0	2
NQTY@SFSPSK	2	165928	3	Q86YS7_Y292	16.224	Q86YS7	AC036_fbspv_Src.2	Src_fbspv	1	619.76	619.758	2.59939	0	2
GPNVKGEY@DVTM*PK	3	16151600	7	Q09666_Y836	31.8126	Q09666	AC036_fbspv_Src.2	Src_fbspv	1	544.245	544.244	0.55061	1	2
GVY@QY@HWQSHNVK	3	84228.4	2	Q12965_Y7	38.7894	Q12965	AC036_fbspv_Src.2	Src_fbspv	2	602.579	602.578	1.00015	0	2
GVY@QY@HWQSHNVK	3	84228.4	4	Q12965_Y9	27.1205	Q12965	AC036_fbspv_Src.2	Src_fbspv	2	602.579	602.578	1.00015	0	2
AGSSGNSCITY@QPSVSGEHK	3	1780400	10	Q99755-4_Y443	22.0135	Q99755-4	AC036_fbspv_Src.2	Src_fbspv	1	715.969	715.968	0.89529	0	2
SLNSENSY@VSPR	2	405221	7	Q9H992_Y315	13.24	Q9H992	AC036_fbspv_Src.2	Src_fbspv	1	716.81	716.809	1.01073	0	2
SLQY@EYK	2	671161	3	O75643-2_Y11	23.3435	O75643-2	AC036_fbspv_Src.2	Src_fbspv	1	505.716	505.715	1.47514	0	2
KQEY@LEVQR	3	112522	3	O14964_Y524	1000	O14964	AC036_fbspv_Src.2	Src_fbspv	1	424.871	424.871	1.12348	1	2
IY@EVDGVQKDHHGTLEGK	4	110152	1	Q96L93-6_Y1079	51.1957	Q96L93-6	AC036_fbspv_Src.2	Src_fbspv	1	526.998	526.998	-0.25854	1	2
EHSY@VLSAAK	2	275982	3	O15231-4_Y195	13.24	O15231-4	AC036_fbspv_Src.2	Src_fbspv	1	592.771	592.771	0.398973	0	2
EQGY@HRLPPGALAHR	3	176386	3	Q13671-2_Y619	1000	Q13671-2	AC036_fbspv_Src.2	Src_fbspv	1	594.624	594.625	-0.614394	1	2
AIEPQKEEADENY@NSVNTR	2	256289	12	Q12846_Y115	30.7046	Q12846	AC036_fbspv_Src.2	Src_fbspv	1	1144	1144	2.42177	1	2
AGKGESAGY@MEPY@EAQR	3	313863	12	Q15464-2_Y272	34.7212	Q15464-2	AC036_fbspv_Src.2	Src_fbspv	2	668.593	668.592	2.03512	1	2
EQVY@DAMGEKEEAK	3	546102	3	P49321-3_Y150	1000	P49321-3	AC036_fbspv_Src.2	Src_fbspv	1	569.572	569.571	2.75119	1	2
GDADM*Y@DLPK	2	77102.7	5	Q5HY57_Y39	1000	Q5HY57	AC036_fbspv_Src.2	Src_fbspv	1	610.731	610.731	0.741734	0	2
GDADM*Y@DLPK	2	77102.7	5	Q5HY57_Y39	1000	Q5HY57	AC036_fbspv_Src.2	Src_fbspv	1	610.731	610.731	0.741734	0	2
STETDNGY@VSLDGKK	2	96809.1	7	Q8N3S3-4_Y239	42.6519	Q8N3S3-4	AC036_fbspv_Src.2	Src_fbspv	1	847.371	847.369	1.99499	1	2
GGNRFEPY@ANPTKR	3	2804480	7	P52272-2_Y64	94.0021	P52272-2	AC036_fbspv_Src.2	Src_fbspv	1	562.93	562.93	0.914856	2	2
FEPY@ANPTKR	3	2814820	3	P52272-2_Y64	27.1205	P52272-2	AC036_fbspv_Src.2	Src_fbspv	1	434.868	434.867	1.82737	1	2
SAPAM*QSSGSFNY@ARPK	3	1161200	12	Q8WX93-4_Y20	52.6153	Q8WX93-4	AC036_fbspv_Src.2	Src_fbspv	1	632.277	632.277	1.12767	0	2
EQVY@DAMGEKEEAK	2	333694	3	P49321-3_Y150	1000	P49321-3	AC036_fbspv_Src.2	Src_fbspv	1	853.853	853.853	0.437429	1	2
DMYDKEY@Y@SVHNK	2	176650	6	P08581-2_Y1252	21.3031	P08581-2	AC036_fbspv_Src.2	Src_fbspv	2	926.34	926.338	1.15508	1	2
AGSSGNSCITY@QPSVSGEHK	2	121542	10	Q99755-4_Y443	16.224	Q99755-4	AC036_fbspv_Src.2	Src_fbspv	1	1073.45	1073.45	1.6978	0	2
GEM*NY@TQEPPVQK	2	80989.9	4	Q9H4L5-8_Y47	38.4164	Q9H4L5-8	AC036_fbspv_Src.2	Src_fbspv	1	808.838	808.837	1.86811	0	2
SFYSSHY@AR	2	2576430	6	Q8NEY8-8_Y116	40.7092	Q8NEY8-8	AC036_fbspv_Src.2	Src_fbspv	1	599.241	599.24	1.62539	0	2
SFYSSHY@AR	3	1220860	6	Q8NEY8-8_Y116	40.3388	Q8NEY8-8	AC036_fbspv_Src.2	Src_fbspv	1	399.83	399.829	1.61235	0	2
DTY@HPM*SEYPTYHTHGR	4	900725	2	Q7Z550_Y107	21.3031	Q7Z550	AC036_fbspv_Src.2	Src_fbspv	1	547.721	547.72	1.79882	0	2
SQSY@IPTSGCR	2	878926	3	Q9HB19_Y185	28.8739	Q9HB19	AC036_fbspv_Src.2	Src_fbspv	1	668.275	668.274	1.42382	0	2
LSQNSMHSSPASSNY@QQTTISHSPSSR	4	909660	14	Q6KC79-3_Y142	20.9484	Q6KC79-3	AC036_fbspv_Src.2	Src_fbspv	1	750.58	750.579	0.943271	0	2
LSQNSMHSSPASSNY@QQTTISHSPSSR	3	690575	14	Q6KC79-3_Y142	29.9272	Q6KC79-3	AC036_fbspv_Src.2	Src_fbspv	1	1000.44	1000.44	1.43604	0	2
SYEEHIPY@THM*NGGK	3	99301.4	7	P06213-2_Y1349	17.0091	P06213-2	AC036_fbspv_Src.2	Src_fbspv	1	620.254	620.254	1.19413	0	2
MY@SYPAR	2	27609200	1	P07910-4_Y124	26.3752	P07910-4	AC036_fbspv_Src.2	Src_fbspv	1	484.191	484.191	0.487411	0	2
EKDEQY@AKLELEKK	3	123456	5	Q96L93-6_Y741	1000	Q96L93-6	AC036_fbspv_Src.2	Src_fbspv	1	610.968	610.968	1.25156	3	2
EKDEQY@AKLELEKK	4	259105	5	Q96L93-6_Y741	1000	Q96L93-6	AC036_fbspv_Src.2	Src_fbspv	1	458.478	458.478	0.578	3	2
n#ASTSYDY@CR	2	1260110	6	Q10589_Y8	27.0289	Q10589	AC036_fbspv_Src.2	Src_fbspv	1	622.718	622.718	0.536358	0	2
LY@EQLSGK	2	13370200	1	P30086_Y181	115.496	P30086	AC036_fbspv_Src.2	Src_fbspv	1	509.236	509.236	0.00294559	0	2
RLNY@QTPGMR	2	799722	3	P10586-2_Y1312	30.8348	P10586-2	AC036_fbspv_Src.2	Src_fbspv	1	658.303	658.303	1.22132	1	2
LY@DSGNFHQHQNEHIGEKPYR	5	135981	1	Q9H707_Y129	17.9998	Q9H707	AC036_fbspv_Src.2	Src_fbspv	1	530.638	530.638	-0.232927	0	2
AHAWPSPYKDY@EVKK	4	124478	10	Q8NFJ5_Y350	17.1233	Q8NFJ5	AC036_fbspv_Src.2	Src_fbspv	1	475.477	475.476	0.711391	2	2
GY@QSLSDSPPGSR	2	358647	1	Q9NPR2_Y782	45.7067	Q9NPR2	AC036_fbspv_Src.2	Src_fbspv	1	715.801	715.801	0.261944	0	2
RLNY@QTPGMR	3	239790	3	P10586-2_Y1312	40.3388	P10586-2	AC036_fbspv_Src.2	Src_fbspv	1	439.205	439.204	1.442	1	2
LY@DSGNFHQHQNEHIGEKPYR	4	122009	1	Q9H707_Y129	26.3058	Q9H707	AC036_fbspv_Src.2	Src_fbspv	1	663.047	663.046	0.623636	0	2
AGHPVLY@CSAR	3	312159	6	Q9UQ49_Y241	26.4212	Q9UQ49	AC036_fbspv_Src.2	Src_fbspv	1	437.529	437.529	0.563011	0	2
VY@QIPQR	2	210882	1	O43896_Y726	1000	O43896	AC036_fbspv_Src.2	Src_fbspv	1	492.239	492.239	-0.6958	0	2
AQENY@EGSEEVSPPQTK	2	498549	4	Q93008-1_Y2540	53.199	Q93008-1	AC036_fbspv_Src.2	Src_fbspv	1	986.915	986.912	2.35684	0	2
GAM*AATY@SALNR	3	143064	6	P51812_Y707	13.2658	P51812	AC036_fbspv_Src.2	Src_fbspv	1	441.193	441.192	1.90091	0	2
RPM*GPVHY@EDIRENEAR	4	530640	7	Q6PII3_Y235	1000	Q6PII3	AC036_fbspv_Src.2	Src_fbspv	1	541.996	541.995	1.6859	1	2
RPM*GPVHY@EDIRENEAR	4	530640	7	Q6PII3_Y235	1000	Q6PII3	AC036_fbspv_Src.2	Src_fbspv	1	541.996	541.995	1.6859	1	2
ISSIY@AR	2	370032	4	Q14683_Y973	21.3031	Q14683	AC036_fbspv_Src.2	Src_fbspv	1	445.213	445.213	0.461577	0	2
RVY@EEFTK	2	1681820	2	Q96HW7-2_Y10	78.69	Q96HW7-2	AC036_fbspv_Src.2	Src_fbspv	1	576.262	576.26	2.19258	1	2
GTGEAEEEY@VGPR	2	128228	8	Q13895_Y49	52.9327	Q13895	AC036_fbspv_Src.2	Src_fbspv	1	737.3	737.298	2.60545	0	2
GSTAENAEY@LR	2	4080690	8	P00533_Y1197	79.3115	P00533	AC036_fbspv_Src.2	Src_fbspv	1	645.773	645.772	2.07426	0	2
GGHSDDLY@AVPHR	3	15125300	7	Q96ST8-3_Y157	22.1296	Q96ST8-3	AC036_fbspv_Src.2	Src_fbspv	1	501.885	501.884	1.46249	0	2
NPIERPGGHKDVLY@QCK	4	121791	13	Q9Y219-2_Y1111	1000	Q9Y219-2	AC036_fbspv_Src.2	Src_fbspv	1	523.504	523.501	4.14658	1	2
GDATVSY@EDPPTAK	2	154653	6	Q01844-5_Y422	16.224	Q01844-5	AC036_fbspv_Src.2	Src_fbspv	1	765.823	765.822	1.72102	0	2
QEY@VDYSESAK	2	93428.5	2	O60832_Y416	35.8197	O60832	AC036_fbspv_Src.2	Src_fbspv	1	699.778	699.777	2.43148	0	2
AIETDKEY@Y@TVKDDR	3	400738	7	P23458_Y1034	26.6594	P23458	AC036_fbspv_Src.2	Src_fbspv	2	669.279	669.278	1.89756	2	2
AIETDKEY@Y@TVKDDR	3	400738	8	P23458_Y1035	13.145	P23458	AC036_fbspv_Src.2	Src_fbspv	2	669.279	669.278	1.89756	2	2
RLAELSDY@RR	3	217910	7	Q96PK6_Y614	59.0606	Q96PK6	AC036_fbspv_Src.2	Src_fbspv	1	453.558	453.557	0.2146	2	2
GVITDQNSDGY@CQTGTM*SR	2	276733	10	P15924-2_Y56	44.732	P15924-2	AC036_fbspv_Src.2	Src_fbspv	1	1093.43	1093.43	2.00836	0	2
DY@QTLPDGHM*PAM*R	3	248315	1	Q5T6N4_Y756	41.1935	Q5T6N4	AC036_fbspv_Src.2	Src_fbspv	1	581.901	581.9	1.35533	0	2
MCDSHY@LESR	2	139501	5	P49759-3_Y98	15.4977	P49759-3	AC036_fbspv_Src.2	Src_fbspv	1	689.252	689.252	0.76097	0	2
RPM*GPVHY@EDIRENEAR	3	85810.2	7	Q6PII3_Y235	1000	Q6PII3	AC036_fbspv_Src.2	Src_fbspv	1	722.326	722.325	1.77759	1	2
n#MESGAY@GAAK	2	108858	5	Q3KQZ2_Y6	20.1052	Q3KQZ2	AC036_fbspv_Src.2	Src_fbspv	1	553.716	553.715	1.77076	0	2
LGEY@EDVSR	2	286231008	3	Q99426_Y98	82.8962	Q99426	AC036_fbspv_Src.2	Src_fbspv	1	574.238	574.237	1.55106	0	2
LGEY@EDVSR	2	286231008	3	Q99426_Y98	82.8962	Q99426	AC036_fbspv_Src.2	Src_fbspv	1	574.238	574.237	1.60386	0	2
GVITDQNSDGY@CQTGTM*SR	3	591670	10	P15924-2_Y56	30.0163	P15924-2	AC036_fbspv_Src.2	Src_fbspv	1	729.29	729.289	0.941263	0	2
EEQAQREHEEY@LKLK	4	947993	10	Q96HY6-2_Y189	1000	Q96HY6-2	AC036_fbspv_Src.2	Src_fbspv	1	503.239	503.239	1.00499	2	2
AVCSTY@LQSR	2	1461650	5	Q9H2X6-3_Y361	16.224	Q9H2X6-3	AC036_fbspv_Src.2	Src_fbspv	1	632.774	632.773	1.78974	0	2
EEQAQREHEEY@LKLK	3	303255	10	Q96HY6-2_Y189	1000	Q96HY6-2	AC036_fbspv_Src.2	Src_fbspv	1	670.65	670.649	0.981635	2	2
KWDKDEY@EKLAEKR	4	832937	6	Q96NC0_Y21	1000	Q96NC0	AC036_fbspv_Src.2	Src_fbspv	1	480.234	480.233	1.9933	4	2
GGHSDDLY@AVPHR	2	724746	7	Q96ST8-3_Y157	115.496	Q96ST8-3	AC036_fbspv_Src.2	Src_fbspv	1	752.324	752.322	1.69541	0	2
LSHS@SGYAQLNTY@SR	3	241934	12	Q96J84-3_Y550	14.4892	Q96J84-3	AC036_fbspv_Src.2	Src_fbspv	2	615.253	615.252	1.45414	0	2
QY@AGYDYSQQGR	2	2973170	1	Q969M3-3_Y39	73.3109	Q969M3-3	AC036_fbspv_Src.2	Src_fbspv	1	758.301	758.299	2.41395	0	2
HGRNY@IVVDER	3	1181720	4	Q92614-5_Y682	1000	Q92614-5	AC036_fbspv_Src.2	Src_fbspv	1	479.894	479.893	1.78234	1	2
TNKVY@DITER	2	320271	4	Q8IXW5-2_Y127	41.3293	Q8IXW5-2	AC036_fbspv_Src.2	Src_fbspv	1	659.807	659.806	2.54014	1	2
AEY@M*TTRPPNVPPKPQK	3	266760	2	Q7Z6B7_Y475	26.3058	Q7Z6B7	AC036_fbspv_Src.2	Src_fbspv	1	684	683.999	1.05166	0	2
TVY@QTLSAK	2	630798	2	Q969R2_Y777	42.6786	Q969R2	AC036_fbspv_Src.2	Src_fbspv	1	545.764	545.763	1.65365	0	2
LGEY@EDVSR	2	121941	3	Q99426_Y98	55.9082	Q99426	AC036_fbspv_Src.2	Src_fbspv	1	574.238	574.237	1.55106	0	2
LGEY@EDVSR	2	121941	3	Q99426_Y98	55.9082	Q99426	AC036_fbspv_Src.2	Src_fbspv	1	574.238	574.237	1.60386	0	2
DM*YDKEY@YSVHNK	3	409610	6	P08581-2_Y1252	24.7542	P08581-2	AC036_fbspv_Src.2	Src_fbspv	1	596.573	596.571	2.84849	1	2
HSWY@HGPVSR	3	170468	3	P42684-9_Y138	32.0722	P42684-9	AC036_fbspv_Src.2	Src_fbspv	1	435.857	435.856	2.76696	0	2
RPPPY@DAVHSGSLSR	3	123067	4	Q9P242_Y457	20.0332	Q9P242	AC036_fbspv_Src.2	Src_fbspv	1	573.606	573.605	1.87295	0	2
IY@AIAK	2	1227830	1	P31327-2_Y401	1000	P31327-2	AC036_fbspv_Src.2	Src_fbspv	1	379.696	379.696	-0.730848	0	2
RQEEGY@Y@SRLEAER	3	395973	5	P55196-5_Y1666	14.6549	P55196-5	AC036_fbspv_Src.2	Src_fbspv	2	649.266	649.266	-0.167882	2	2
RQEEGY@Y@SRLEAER	3	395973	6	P55196-5_Y1667	14.2316	P55196-5	AC036_fbspv_Src.2	Src_fbspv	2	649.266	649.266	-0.167882	2	2
Y@SDM*SSVYR	2	119711	0	Q9NSY1_Y813	19.2082	Q9NSY1	AC036_fbspv_Src.2	Src_fbspv	1	602.224	602.223	2.32056	0	2
TSNFDRY@VHATK	3	969442	6	Q2LD37-7_Y1792	31.4731	Q2LD37-7	AC036_fbspv_Src.2	Src_fbspv	1	506.896	506.896	-0.344581	1	2
LSHSSGY@AQLNTY@SR	2	107203	6	Q96J84-3_Y544	20.9142	Q96J84-3	AC036_fbspv_Src.2	Src_fbspv	2	922.375	922.374	0.833717	0	2
RGVITDQNSDGY@CQTGTM*SR	3	799748	11	P15924-2_Y56	50.561	P15924-2	AC036_fbspv_Src.2	Src_fbspv	1	781.324	781.323	1.64422	1	2
RGVITDQNSDGY@CQTGTM*SR	3	799748	11	P15924-2_Y56	50.561	P15924-2	AC036_fbspv_Src.2	Src_fbspv	1	781.324	781.323	1.64422	1	2
SDVNKEYY@TQNMER	3	211179	7	Q9NW64-2_Y68	30.7046	Q9NW64-2	AC036_fbspv_Src.2	Src_fbspv	1	619.59	619.589	1.66293	1	2
KLKEESRDEESPY@ATSLY@HS	3	289763	12	Q8IV50-2_Y117	18.3423	Q8IV50-2	AC036_fbspv_Src.2	Src_fbspv	2	843.691	843.691	0.642415	3	2
LQELY@SEQK	2	384936	4	Q86SQ0_Y686	16.224	Q86SQ0	AC036_fbspv_Src.2	Src_fbspv	1	609.277	609.276	1.10869	0	2
DSTY@SQLSPR	2	121101	3	Q5R3F8_Y743	16.224	Q5R3F8	AC036_fbspv_Src.2	Src_fbspv	1	617.261	617.261	0.372614	0	2
NLVY@DQSPNR	2	269271	3	Q9NXR1-2_Y279	20.9142	Q9NXR1-2	AC036_fbspv_Src.2	Src_fbspv	1	643.283	643.282	0.506776	0	2
VNKPY@HPLVPADSGRPTGGSTDR	4	216239	4	Q8TEW8-3_Y938	84.2027	Q8TEW8-3	AC036_fbspv_Src.2	Src_fbspv	1	626.054	626.054	0.187284	0	2
NY@FQPSTK	2	323822	1	O60934_Y458	86.0577	O60934	AC036_fbspv_Src.2	Src_fbspv	1	532.726	532.726	0.132338	0	2
ASFDERQPY@AHMNGGR	3	3486930	8	P08069_Y1346	52.7182	P08069	AC036_fbspv_Src.2	Src_fbspv	1	639.269	639.268	0.784751	1	2
IQY@LTR	2	236619	2	P78410_Y319	37.4092	P78410	AC036_fbspv_Src.2	Src_fbspv	1	437.215	437.215	0.587811	0	2
RDVY@LSPR	2	994749	3	Q96E39_Y206	28.5005	Q96E39	AC036_fbspv_Src.2	Src_fbspv	1	543.261	543.261	0.811764	1	2
KLQGEVEKY@QQLQK	3	173745	8	O15212_Y16	1000	O15212	AC036_fbspv_Src.2	Src_fbspv	1	600.309	600.308	1.55587	2	2
THHCSEEKEDEDY@MPIK	4	604484	12	Q8WUA2_Y401	59.9698	Q8WUA2	AC036_fbspv_Src.2	Src_fbspv	1	557.723	557.722	0.725719	1	2
EKY@IDQEELNK	2	181442	2	Q86U12_Y105	1000	Q86U12	AC036_fbspv_Src.2	Src_fbspv	1	744.836	744.835	1.64466	1	2
YPTPPSQHSY@ASSNAAER	3	8069200	9	Q04721_Y2392	13.2658	Q04721	AC036_fbspv_Src.2	Src_fbspv	1	681.626	681.625	2.18399	0	2
DSM*SAAEVGTGQY@ATTK	2	718309	12	Q9Y2J2-3_Y471	21.3031	Q9Y2J2-3	AC036_fbspv_Src.2	Src_fbspv	1	906.873	906.871	1.5559	0	2
HRQEY@DEMVAEAK	3	222536	4	O60347_Y421	1000	O60347	AC036_fbspv_Src.2	Src_fbspv	1	562.572	562.571	1.75681	1	2
AIY@LHR	2	149472	2	Q8TE67-3_Y10	1000	Q8TE67-3	AC036_fbspv_Src.2	Src_fbspv	1	426.711	426.71	1.86192	0	2
GYENEDNY@SNIR	2	889851	7	Q9Y217-2_Y261	16.224	Q9Y217-2	AC036_fbspv_Src.2	Src_fbspv	1	777.301	777.299	3.27929	0	2
THHCSEEKEDEDY@MPIK	3	226439	12	Q8WUA2_Y401	52.5228	Q8WUA2	AC036_fbspv_Src.2	Src_fbspv	1	743.296	743.294	2.75754	1	2
AHTFSAQSGY@RVPGPQPGHK	4	3270280	9	Q8N8Z6_Y621	15.0073	Q8N8Z6	AC036_fbspv_Src.2	Src_fbspv	1	551.262	551.261	0.461668	1	2
VYDQTNPY@TDVRR	2	426070	7	Q9UPU5_Y2024	22.8533	Q9UPU5	AC036_fbspv_Src.2	Src_fbspv	1	853.881	853.88	1.18693	1	2
YIDEY@RNDY@TQGCEPGHR	3	198785	4	P49759-3_Y118	14.8943	P49759-3	AC036_fbspv_Src.2	Src_fbspv	2	811.64	811.638	2.2896	1	2
YIDEY@RNDY@TQGCEPGHR	3	198785	8	P49759-3_Y122	18.8756	P49759-3	AC036_fbspv_Src.2	Src_fbspv	2	811.64	811.638	2.2896	1	2
AELY@QHLKEENGM*ETTENGK	3	131208	3	Q9NVM9_Y686	43.6045	Q9NVM9	AC036_fbspv_Src.2	Src_fbspv	1	806.359	806.349	12.8532	1	2
AEEPGGHAY@ETPREEIAR	3	10202300	8	Q9Y2H5_Y890	40.3388	Q9Y2H5	AC036_fbspv_Src.2	Src_fbspv	1	697.976	697.976	-0.00907386	1	2
TVCSTY@LQSR	2	437338	5	Q9H422-2_Y359	16.224	Q9H422-2	AC036_fbspv_Src.2	Src_fbspv	1	647.779	647.779	0.849055	0	2
DPY@GS@LDRHTQTVR	3	424302	2	Q8N4S9-3_Y159	21.6259	Q8N4S9-3	AC036_fbspv_Src.2	Src_fbspv	2	602.253	602.252	1.09755	1	2
HTDDEM*TGY@VATR	3	13703800	8	Q16539-4_Y182	31.8126	Q16539-4	AC036_fbspv_Src.2	Src_fbspv	1	531.208	531.208	0.945015	0	2
GEY@DM*TVPK	2	3183200	2	Q09666_Y964	37.5398	Q09666	AC036_fbspv_Src.2	Src_fbspv	1	568.223	568.222	1.35246	0	2
RAPGDQGEKY@IDLRH	3	6622660	9	P43121_Y641	1000	P43121	AC036_fbspv_Src.2	Src_fbspv	1	612.292	612.291	1.4982	3	2
GGVPLY@DRNHVTGASSSSSSSTK	3	582418	5	O75197_Y1473	37.7672	O75197	AC036_fbspv_Src.2	Src_fbspv	1	792.029	792.027	2.0963	1	2
NY@EQWQSQR	2	919166	1	O00308-2_Y253	99.2461	O00308-2	AC036_fbspv_Src.2	Src_fbspv	1	659.767	659.764	3.48457	0	2
KWDKDEY@EKLAEK	4	584266	6	Q96NC0_Y21	1000	Q96NC0	AC036_fbspv_Src.2	Src_fbspv	1	441.208	441.208	1.01483	3	2
KWDKDEY@EKLAEK	3	451700	6	Q96NC0_Y21	1000	Q96NC0	AC036_fbspv_Src.2	Src_fbspv	1	587.942	587.941	1.23085	3	2
APSRQDVY@GPQPQVR	3	133006	7	O60716-9_Y203	18.5823	O60716-9	AC036_fbspv_Src.2	Src_fbspv	1	593.285	593.284	1.46585	1	2
EQY@QDVPM*PEEK	2	99150.3	2	Q99959-2_Y615	1000	Q99959-2	AC036_fbspv_Src.2	Src_fbspv	1	794.818	794.816	3.46998	0	2
HTDDEM*TGY@VATR	3	92654.2	8	Q16539-4_Y182	38.5171	Q16539-4	AC036_fbspv_Src.2	Src_fbspv	1	531.208	531.208	0.945015	0	2
DQRDPMY@DRYR	3	242126	6	Q9HCD5_Y107	33.6334	Q9HCD5	AC036_fbspv_Src.2	Src_fbspv	1	532.222	532.22	2.1833	2	2
RDEY@GLPSQPK	2	934406	3	Q8IZH2-2_Y1395	44.2778	Q8IZH2-2	AC036_fbspv_Src.2	Src_fbspv	1	685.311	685.311	0.461104	1	2
REVPVY@TDSEPR	3	380519	5	Q96EK7-2_Y368	30.7046	Q96EK7-2	AC036_fbspv_Src.2	Src_fbspv	1	509.9	509.899	0.451069	1	2
FKEEVNHY@SNEINK	3	620589	7	O95602_Y872	18.8756	O95602	AC036_fbspv_Src.2	Src_fbspv	1	610.941	610.94	0.89916	1	2
REVPVY@TDSEPR	2	623487	5	Q96EK7-2_Y368	26.3752	Q96EK7-2	AC036_fbspv_Src.2	Src_fbspv	1	764.346	764.346	0.460524	1	2
THY@SNIEANESEEVR	2	1992250	2	P04632_Y87	14.4894	P04632	AC036_fbspv_Src.2	Src_fbspv	1	929.388	929.386	1.50206	0	2
DTY@HPM*SEYPTYHTHGR	4	6372050	2	Q7Z550_Y107	23.3685	Q7Z550	AC036_fbspv_Src.2	Src_fbspv	1	547.721	547.72	1.79882	0	2
KRNGLTSTY@AGIR	3	0	8	Q9Y6N7-5_Y896	13.2658	Q9Y6N7-5	AC036_fbspv_Src.2	Src_fbspv	1	506.253	506.259	-11.3808	2	2
Y@QQITPVNQSR	2	166054	0	Q9NYL2_Y624	88.8266	Q9NYL2	AC036_fbspv_Src.2	Src_fbspv	1	707.33	707.33	0.983981	0	2
RPM*ASEVPY@ASGM*PIKK	3	428620	8	Q99755-4_Y43	34.4881	Q99755-4	AC036_fbspv_Src.2	Src_fbspv	1	658.647	658.646	2.26069	1	2
RNEGVVGGEDY@EEVDR	2	139878	10	Q86UK7-3_Y306	1000	Q86UK7-3	AC036_fbspv_Src.2	Src_fbspv	1	951.898	951.897	1.15716	1	2
TY@TYISR	2	7668440	1	Q9Y297-2_Y564	16.2503	Q9Y297-2	AC036_fbspv_Src.2	Src_fbspv	1	492.216	492.215	1.48614	0	2
FIHQQPQSSSPVY@GSSAK	2	286487	12	P49023-3_Y88	15.4977	P49023-3	AC036_fbspv_Src.2	Src_fbspv	1	1014.47	1014.46	2.78816	0	2
VGEEEHVY@SFPNKQK	3	4993290	7	P49023-3_Y118	37.4092	P49023-3	AC036_fbspv_Src.2	Src_fbspv	1	624.286	624.284	2.71083	1	2
S@HYTM*EFGY@SSNSPSTHR	3	206103	8	O75581_Y1504	38.663	O75581	AC036_fbspv_Src.2	Src_fbspv	2	755.278	755.277	1.91409	0	2
TY@QASSAAFR	2	247055	1	Q92567-2_Y85	16.2503	Q92567-2	AC036_fbspv_Src.2	Src_fbspv	1	591.253	591.253	0.537841	0	2
ETQTHENMSQLSEEEQNKDY@QDCSK	4	543658	19	Q9BWU0_Y720	18.1097	Q9BWU0	AC036_fbspv_Src.2	Src_fbspv	1	785.314	785.313	1.67322	1	2
SAVGFEY@QGKTEK	2	281705	6	Q14247-3_Y141	50.7202	Q14247-3	AC036_fbspv_Src.2	Src_fbspv	1	762.343	762.342	0.890675	1	2
ETQTHENMSQLSEEEQNKDY@QDCSK	3	413166	19	Q9BWU0_Y720	32.594	Q9BWU0	AC036_fbspv_Src.2	Src_fbspv	1	1046.75	1046.75	1.73649	1	2
VHEKPY@VELK	3	406195	5	Q8NFA0_Y849	1000	Q8NFA0	AC036_fbspv_Src.2	Src_fbspv	1	441.223	441.223	-0.572651	0	2
SY@SSLMK	2	504248	1	Q86WR0_Y186	16.2503	Q86WR0	AC036_fbspv_Src.2	Src_fbspv	1	448.185	448.185	0.121602	0	2
GAY@ASFGR	2	373872	2	Q2TB39_Y57	51.6432	Q2TB39	AC036_fbspv_Src.2	Src_fbspv	1	454.687	454.687	1.12825	0	2
QEGLTQTY@APSGR	2	171849	7	Q5D1E8_Y398	16.224	Q5D1E8	AC036_fbspv_Src.2	Src_fbspv	1	744.331	744.33	1.65451	0	2
GASQAGMTGY@GM*PR	2	1747050	9	Q9UI15_Y192	17.0091	Q9UI15	AC036_fbspv_Src.2	Src_fbspv	1	740.293	740.291	1.38999	0	2
TY@VISASR	2	172918	1	Q15058_Y67	16.2503	Q15058	AC036_fbspv_Src.2	Src_fbspv	1	488.729	488.729	0.499254	0	2
GIDYY@DR	2	1643030	4	Q9UP95-5_Y31	16.224	Q9UP95-5	AC036_fbspv_Src.2	Src_fbspv	1	491.19	491.189	2.39317	0	2
SAVGFDY@QGKTEK	3	180757	6	Q14247-3_Y178	23.1336	Q14247-3	AC036_fbspv_Src.2	Src_fbspv	1	503.894	503.892	2.58189	1	2
LTHFDHYNQY@EQQK	3	1110320	9	Q9P2D1-2_Y75	56.0189	Q9P2D1-2	AC036_fbspv_Src.2	Src_fbspv	1	644.276	644.275	1.14547	0	2
VAETDY@EMETQR	2	310102	5	P21359-2_Y2556	30.7046	P21359-2	AC036_fbspv_Src.2	Src_fbspv	1	776.306	776.305	0.73167	0	2
SLETY@ERLEADKKK	3	156700	4	Q15906_Y190	18.8756	Q15906	AC036_fbspv_Src.2	Src_fbspv	1	597.296	597.296	0.902958	3	2
AEY@M*TTRPPNVPPKPQK	3	139112	2	Q7Z6B7_Y475	24.7566	Q7Z6B7	AC036_fbspv_Src.2	Src_fbspv	1	684	683.999	1.05166	0	2
IPVY@EEER	2	159430	3	Q8NE01-3_Y352	1000	Q8NE01-3	AC036_fbspv_Src.2	Src_fbspv	1	557.746	557.744	2.06366	0	2
FM*SVQRPGPY@DRPGTAR	3	2149560	9	P52597_Y210	27.7197	P52597	AC036_fbspv_Src.2	Src_fbspv	1	677.648	677.647	0.864756	0	2
ISEQTY@QLSR	2	2740120	5	P61764-2_Y473	16.224	P61764-2	AC036_fbspv_Src.2	Src_fbspv	1	652.799	652.798	2.49311	0	2
IY@SPVR	2	1824440	1	Q9Y2H5_Y471	32.3958	Q9Y2H5	AC036_fbspv_Src.2	Src_fbspv	1	407.697	407.697	0.337261	0	2
CEETGNAY@EDLSQK	2	135779	7	P49454_Y1036	58.5492	P49454	AC036_fbspv_Src.2	Src_fbspv	1	862.327	862.329	-2.56457	0	2
HRQQY@EEMVVQAK	3	130653	4	Q9P2M4-2_Y58	1000	Q9P2M4-2	AC036_fbspv_Src.2	Src_fbspv	1	575.932	575.931	1.46835	1	2
GIY@TLNEHDK	2	588587	2	Q5T0W9_Y343	38.4164	Q5T0W9	AC036_fbspv_Src.2	Src_fbspv	1	635.28	635.279	1.22072	0	2
QY@SWDQR	2	897335	1	O75695_Y27	21.5144	O75695	AC036_fbspv_Src.2	Src_fbspv	1	531.706	531.706	0.275528	0	2
LGEY@EDVSR	2	286231008	3	Q99426_Y98	71.2384	Q99426	AC036_fbspv_Src.2	Src_fbspv	1	574.238	574.237	1.55106	0	2
LGEY@EDVSR	2	286231008	3	Q99426_Y98	71.2384	Q99426	AC036_fbspv_Src.2	Src_fbspv	1	574.238	574.237	1.60386	0	2
NRLY@QAIQR	2	396154	3	Q9H9E3-3_Y50	1000	Q9H9E3-3	AC036_fbspv_Src.2	Src_fbspv	1	621.311	621.311	0.189116	1	2
LTDKVQAEY@RDAYR	3	616008	8	Q9ULH0-5_Y155	18.1097	Q9ULH0-5	AC036_fbspv_Src.2	Src_fbspv	1	603.284	603.284	0.0906151	2	2
NGPLEEDGERY@DEDEEAAKDRR	4	204515	10	P13807-2_Y611	1000	P13807-2	AC036_fbspv_Src.2	Src_fbspv	1	669.032	669.032	-0.341912	3	2
GPGTHMSEPPHNNM*QVY@A	3	595983	16	Q04721_Y2470	59.5123	Q04721	AC036_fbspv_Src.2	Src_fbspv	1	688.277	688.276	1.08549	0	2
ISY@VQDENRDPIRR	3	292009	2	Q9NQS7-2_Y73	19.8431	Q9NQS7-2	AC036_fbspv_Src.2	Src_fbspv	1	614.295	614.295	0.131858	2	2
IRDWY@QR	2	159945	4	Q04695_Y120	1000	Q04695	AC036_fbspv_Src.2	Src_fbspv	1	558.753	558.753	-0.798207	1	2
SHYTM*EFGY@SSNSPSTHR	3	156143	8	O75581_Y1504	14.3079	O75581	AC036_fbspv_Src.2	Src_fbspv	1	728.621	728.621	0.29096	0	2
INPICNDHY@R	2	1703070	8	Q96KB5_Y74	1000	Q96KB5	AC036_fbspv_Src.2	Src_fbspv	1	691.291	691.29	1.65126	0	2
INPICNDHY@R	3	1668490	8	Q96KB5_Y74	1000	Q96KB5	AC036_fbspv_Src.2	Src_fbspv	1	461.196	461.195	1.64066	0	2
LHSKY@ELQQIK	3	332930	4	Q6PCB5-2_Y477	16.1895	Q6PCB5-2	AC036_fbspv_Src.2	Src_fbspv	1	489.585	489.585	0.950464	1	2
GIY@TLNEHDK	3	229836	2	Q5T0W9_Y343	33.7014	Q5T0W9	AC036_fbspv_Src.2	Src_fbspv	1	423.856	423.855	1.37704	0	2
IIDKY@EKIPR	3	682703	4	Q8WTT2_Y134	1000	Q8WTT2	AC036_fbspv_Src.2	Src_fbspv	1	452.243	452.243	1.81245	2	2
Y@LDIHER	2	100813	0	P62072_Y58	1000	P62072	AC036_fbspv_Src.2	Src_fbspv	1	513.227	513.226	1.00053	0	2
NLDAQY@EM*AR	2	329836	5	Q7L4I2-2_Y359	1000	Q7L4I2-2	AC036_fbspv_Src.2	Src_fbspv	1	653.761	653.76	0.848169	0	2
DTY@HPMSEYPTY@HTHGR	4	2813090	2	Q7Z550_Y107	18.8773	Q7Z550	AC036_fbspv_Src.2	Src_fbspv	2	563.713	563.713	0.781869	0	2
DTY@HPMSEYPTY@HTHGR	4	2813090	11	Q7Z550_Y116	17.5568	Q7Z550	AC036_fbspv_Src.2	Src_fbspv	2	563.713	563.713	0.781869	0	2
RAETFAGY@DCTNSPTK	3	153441	7	Q6ZSZ5-2_Y570	30.8546	Q6ZSZ5-2	AC036_fbspv_Src.2	Src_fbspv	1	633.266	633.264	3.00927	1	2
TKKPDLQIY@QPGRR	4	119321	8	Q86US8_Y146	23.5867	Q86US8	AC036_fbspv_Src.2	Src_fbspv	1	445.737	445.737	-0.00616956	2	2
RQY@ENHIFVGSK	3	103260	2	Q9NP92_Y278	39.9488	Q9NP92	AC036_fbspv_Src.2	Src_fbspv	1	519.912	519.912	0.986705	1	2
LQQTY@AALNSK	2	638725	4	P46940_Y1510	16.224	P46940	AC036_fbspv_Src.2	Src_fbspv	1	658.817	658.816	0.889474	0	2
NRLY@QAIQR	3	99120.9	3	Q9H9E3-3_Y50	1000	Q9H9E3-3	AC036_fbspv_Src.2	Src_fbspv	1	414.544	414.543	0.987431	1	2
RFY@EQM*NGPVAGASR	3	113934	2	P29692-3_Y26	88.0565	P29692-3	AC036_fbspv_Src.2	Src_fbspv	1	593.594	593.594	-0.420602	1	2
HTDDEMTGY@VATR	2	16863400	8	Q16539-4_Y182	40.7092	Q16539-4	AC036_fbspv_Src.2	Src_fbspv	1	788.312	788.311	1.02878	0	2
QKELEDAY@WKDDDKHVM*R	4	462058	7	Q96CT7_Y38	1000	Q96CT7	AC036_fbspv_Src.2	Src_fbspv	1	601.268	601.268	0.628821	3	2
ENNKLY@EEVR	2	1150830	5	Q8N3C0-4_Y438	1000	Q8N3C0-4	AC036_fbspv_Src.2	Src_fbspv	1	687.309	687.308	1.31673	1	2
QKELEDAY@WKDDDKHVM*R	5	215542	7	Q96CT7_Y38	1000	Q96CT7	AC036_fbspv_Src.2	Src_fbspv	1	481.216	481.215	1.04153	3	2
GDADM*Y@DLPK	2	32373300	5	Q5HY57_Y39	1000	Q5HY57	AC036_fbspv_Src.2	Src_fbspv	1	610.731	610.731	0.741734	0	2
GDADM*Y@DLPK	2	32373300	5	Q5HY57_Y39	1000	Q5HY57	AC036_fbspv_Src.2	Src_fbspv	1	610.731	610.731	0.741734	0	2
ENNKLY@EEVR	3	592798	5	Q8N3C0-4_Y438	1000	Q8N3C0-4	AC036_fbspv_Src.2	Src_fbspv	1	458.542	458.541	1.26197	1	2
LQGEVEKY@QQLQK	3	187019	7	O15212_Y16	1000	O15212	AC036_fbspv_Src.2	Src_fbspv	1	557.61	557.61	0.502741	1	2
SSNY@ENGEIGESQVK	2	260539	3	Q14571_Y1136	18.8773	Q14571	AC036_fbspv_Src.2	Src_fbspv	1	860.857	860.857	0.813724	0	2
LFSSQY@GK	2	100510	5	P49792_Y1983	15.4977	P49792	AC036_fbspv_Src.2	Src_fbspv	1	505.223	505.223	-0.0267209	0	2
SEEHHLY@SNPIKEEM*TESK	3	256047	6	O15042-3_Y408	21.3031	O15042-3	AC036_fbspv_Src.2	Src_fbspv	1	795.343	795.342	1.23008	1	2
SDSY@AAFR	2	208865	3	Q8TF72_Y392	24.437	Q8TF72	AC036_fbspv_Src.2	Src_fbspv	1	498.695	498.695	1.15902	0	2
RY@ELPAPSSGQK	3	288726	1	O75934_Y87	60.391	O75934	AC036_fbspv_Src.2	Src_fbspv	1	471.557	471.557	0.484918	1	2
SEGKHEGVY@RELVDEK	4	827773	8	Q9H7E2-3_Y283	30.3158	Q9H7E2-3	AC036_fbspv_Src.2	Src_fbspv	1	489.478	489.478	-0.232901	2	2
GADSAY@YQVGQTGK	2	1018850	5	Q9Y2I7_Y1772	26.3752	Q9Y2I7	AC036_fbspv_Src.2	Src_fbspv	1	762.822	762.822	0.409007	0	2
DYRNDPY@EQDIR	3	474721	6	Q96T58_Y688	54.7899	Q96T58	AC036_fbspv_Src.2	Src_fbspv	1	555.23	555.23	-0.310382	1	2
NTTQNTGY@SSGTQNANYPVR	2	1228760	7	Q12965_Y941	21.3031	Q12965	AC036_fbspv_Src.2	Src_fbspv	1	1126.98	1126.98	0.775522	0	2
RY@ELPAPSSGQK	2	269797	1	O75934_Y87	16.5032	O75934	AC036_fbspv_Src.2	Src_fbspv	1	706.832	706.832	0.0417355	1	2
KNDKEAAGEGPALY@EDPPDQK	3	1612930	13	P27695_Y45	1000	P27695	AC036_fbspv_Src.2	Src_fbspv	1	784.686	784.685	1.56878	2	2
Y@SDM*SSVYR	2	128656	0	Q9NSY1_Y813	16.1979	Q9NSY1	AC036_fbspv_Src.2	Src_fbspv	1	602.224	602.223	2.32056	0	2
SEGKHEGVY@RELVDEK	3	861275	8	Q9H7E2-3_Y283	48.3497	Q9H7E2-3	AC036_fbspv_Src.2	Src_fbspv	1	652.302	652.302	0.616279	2	2
DY@AQLGPR	2	344115	1	Q12768_Y664	1000	Q12768	AC036_fbspv_Src.2	Src_fbspv	1	500.218	500.218	-0.534767	0	2
IFEY@ETQRR	2	818080	3	P50402_Y41	36.8328	P50402	AC036_fbspv_Src.2	Src_fbspv	1	661.301	661.301	1.31634	1	2
GAM*GHY@VLAERE	3	6807840	5	Q6B0J5_Y339	1000	Q6B0J5	AC036_fbspv_Src.2	Src_fbspv	1	476.871	476.871	-0.39913	1	2
KAEQGS@EEEGEGEEEEEEGGESKADDPY@AHLSK	4	532215	27	Q8NE71_Y250	15.6805	Q8NE71	AC036_fbspv_Src.2	Src_fbspv	2	935.616	935.614	2.47163	2	2
LDTASSNGY@QRPGSVVAAK	2	257909	8	H0YEJ7_Y416	44.732	H0YEJ7	AC036_fbspv_Src.2	Src_fbspv	1	1000.98	1000.98	1.92112	0	2
DYRNDPY@EQDIR	2	213117	6	Q96T58_Y688	37.1071	Q96T58	AC036_fbspv_Src.2	Src_fbspv	1	832.342	832.341	1.05425	1	2
KLAAVTY@NGVDNNK	2	1673500	6	Q16181-2_Y318	38.4164	Q16181-2	AC036_fbspv_Src.2	Src_fbspv	1	793.883	793.882	1.20421	1	2
RQY@ELLK	2	334326	2	Q2VIQ3_Y684	1000	Q2VIQ3	AC036_fbspv_Src.2	Src_fbspv	1	515.26	515.26	0.465784	1	2
SNHY@DPEEDEEYYRK	3	4604470	3	Q07157-2_Y1266	28.9561	Q07157-2	AC036_fbspv_Src.2	Src_fbspv	1	685.265	685.265	0.0491294	1	2
SY@ESVEGNIK	2	5454660	1	O75376-2_Y1263	19.2082	O75376-2	AC036_fbspv_Src.2	Src_fbspv	1	603.258	603.258	0.82303	0	2
KLAAVTY@NGVDNNK	3	1793920	6	Q16181-2_Y318	18.8756	Q16181-2	AC036_fbspv_Src.2	Src_fbspv	1	529.591	529.591	0.0805654	1	2
DSM*SAAEVGTGQY@ATTK	2	718309	12	Q9Y2J2-3_Y471	17.0091	Q9Y2J2-3	AC036_fbspv_Src.2	Src_fbspv	1	906.873	906.871	1.5559	0	2
LTDY@ISK	2	345704	3	O75915_Y182	18.8756	O75915	AC036_fbspv_Src.2	Src_fbspv	1	460.212	460.212	-0.352012	0	2
HAY@GLGEHYNSVTR	3	183954	2	Q8N6M0_Y272	79.8435	Q8N6M0	AC036_fbspv_Src.2	Src_fbspv	1	561.914	561.914	0.834053	0	2
KDY@ESLDYDR	2	232880	2	Q5SNW4_Y48	37.4092	Q5SNW4	AC036_fbspv_Src.2	Src_fbspv	1	692.277	692.277	-0.076559	1	2
RPM*GPVHY@EDIRENEAR	4	503397	7	Q6PII3_Y235	1000	Q6PII3	AC036_fbspv_Src.2	Src_fbspv	1	541.996	541.995	1.6859	1	2
RPM*GPVHY@EDIRENEAR	4	503397	7	Q6PII3_Y235	1000	Q6PII3	AC036_fbspv_Src.2	Src_fbspv	1	541.996	541.995	1.6859	1	2
EAQY@MLENEKTR	3	198839	3	O15403_Y224	30.5865	O15403	AC036_fbspv_Src.2	Src_fbspv	1	531.233	531.232	0.666375	1	2
DTYHPM*SEYPTY@HTHGR	3	2208330	11	Q7Z550_Y116	37.4092	Q7Z550	AC036_fbspv_Src.2	Src_fbspv	1	729.959	729.958	0.969461	0	2
LDY@KPV	2	1725660	2	P62333_Y386	1000	P62333	AC036_fbspv_Src.2	Src_fbspv	1	407.691	407.691	-1.0817	0	2
QHLEQEIY@VNKK	3	189853	7	Q15058_Y1023	1000	Q15058	AC036_fbspv_Src.2	Src_fbspv	1	536.931	536.931	0.809539	1	2
LY@SALAK	2	144814	1	Q9UK39_Y75	20.3546	Q9UK39	AC036_fbspv_Src.2	Src_fbspv	1	423.212	423.212	-1.14245	0	2
KNDKEAAGEGPALY@EDPPDQK	4	141528	13	P27695_Y45	1000	P27695	AC036_fbspv_Src.2	Src_fbspv	1	588.766	588.765	0.758791	2	2
GQYTGHEY@HVLSPK	3	126346	7	Q7Z591-8_Y684	17.9248	Q7Z591-8	AC036_fbspv_Src.2	Src_fbspv	1	565.923	565.922	0.465317	0	2
YSSGY@SSAEVNQDVSR	2	356861	4	H3BM86_Y139	24.7542	H3BM86	AC036_fbspv_Src.2	Src_fbspv	1	914.874	914.873	1.49146	0	2
EAQY@MLENEKTR	2	127843	3	O15403_Y224	58.2592	O15403	AC036_fbspv_Src.2	Src_fbspv	1	796.345	796.345	0.904758	1	2
NAY@TRF	2	681379	2	Q9NVH2-4_Y910	16.224	Q9NVH2-4	AC036_fbspv_Src.2	Src_fbspv	1	426.176	426.176	1.17909	1	2
HQGGWTDGGSGGGGGY@QDGGYR	3	719384	15	Q8NCA5-2_Y394	45.7745	Q8NCA5-2	AC036_fbspv_Src.2	Src_fbspv	1	735.951	735.951	0.0529927	0	2
YTEFY@HVPTHSDASKK	4	1322720	4	Q96HC4-4_Y142	28.3929	Q96HC4-4	AC036_fbspv_Src.2	Src_fbspv	1	498.225	498.224	1.74219	1	2
Y@RDVSPFDHSR	3	297382	0	P18031_Y46	30.1984	P18031	AC036_fbspv_Src.2	Src_fbspv	1	486.877	486.877	0.156782	1	2
GVY@QY@HWQSHNVK	3	27533300	2	Q12965_Y7	69.6471	Q12965	AC036_fbspv_Src.2	Src_fbspv	2	602.579	602.578	1.00015	0	2
GVY@QY@HWQSHNVK	3	27533300	4	Q12965_Y9	49.5052	Q12965	AC036_fbspv_Src.2	Src_fbspv	2	602.579	602.578	1.00015	0	2
YTEFY@HVPTHSDASKK	3	561567	4	Q96HC4-4_Y142	40.352	Q96HC4-4	AC036_fbspv_Src.2	Src_fbspv	1	663.964	663.963	1.78072	1	2
EQPGTFDY@QR	2	196744	7	Q8TEH3-7_Y612	35.8197	Q8TEH3-7	AC036_fbspv_Src.2	Src_fbspv	1	660.768	660.766	1.98481	0	2
THSLSNADGQYDPY@TDSR	3	175939	13	Q8IVL1-9_Y1528	15.4977	Q8IVL1-9	AC036_fbspv_Src.2	Src_fbspv	1	702.952	702.952	0.359911	0	2
n#GDM*ANNSVAY@SGVK	2	6467300	9	P20020-6_Y11	13.24	P20020-6	AC036_fbspv_Src.2	Src_fbspv	1	775.814	775.813	1.0518	0	2
SERPSHPLY@EPEPEPR	3	1163670	8	Q5TGY3_Y198	57.8678	Q5TGY3	AC036_fbspv_Src.2	Src_fbspv	1	667.295	667.302	-9.53451	0	2
GRPSLY@VQR	2	2086740	5	Q8IVT2_Y350	38.663	Q8IVT2	AC036_fbspv_Src.2	Src_fbspv	1	578.287	578.287	0.34239	0	2
Y@QFVR	2	16886200	0	Q9NQC3-5_Y25	1000	Q9NQC3-5	AC036_fbspv_Src.2	Src_fbspv	1	396.676	396.676	0.184029	0	2
NEGSYGGHHHPSAPHATPAGFY@SSVNK	4	1605150	21	O43248_Y138	13.2658	O43248	AC036_fbspv_Src.2	Src_fbspv	1	722.315	722.315	0.401833	0	2
YAGKDGY@NYTLSK	3	309104	6	P31949_Y30	23.6387	P31949	AC036_fbspv_Src.2	Src_fbspv	1	520.564	520.564	0.197222	1	2
LRIDY@ER	2	173100	4	P15924_Y1542	1000	P15924	AC036_fbspv_Src.2	Src_fbspv	1	522.747	522.747	-0.0325205	1	2
AKESQQYY@HSLAVR	3	147835	7	Q9H792_Y1372	13.2658	Q9H792	AC036_fbspv_Src.2	Src_fbspv	1	587.277	587.277	0.758301	1	2
EY@VQVLKK	2	219310	1	Q9UPS8-3_Y1700	1000	Q9UPS8-3	AC036_fbspv_Src.2	Src_fbspv	1	543.783	543.783	-0.443191	1	2
TVSHLY@QESISK	3	6101730	5	Q9C0D5-2_Y1721	47.9665	Q9C0D5-2	AC036_fbspv_Src.2	Src_fbspv	1	491.233	491.232	0.961526	0	2
TVSHLY@QESISK	2	6511850	5	Q9C0D5-2_Y1721	68.5601	Q9C0D5-2	AC036_fbspv_Src.2	Src_fbspv	1	736.346	736.345	0.949961	0	2
GRPSLY@VQR	3	968909	5	Q8IVT2_Y350	37.2475	Q8IVT2	AC036_fbspv_Src.2	Src_fbspv	1	385.861	385.861	0.48895	0	2
YQDLGAY@SSAR	2	400143	6	O96000_Y143	16.224	O96000	AC036_fbspv_Src.2	Src_fbspv	1	655.774	655.774	0.211963	0	2
Y@ESMLR	2	516540	0	Q9UIW2_Y1623	52.7504	Q9UIW2	AC036_fbspv_Src.2	Src_fbspv	1	439.677	439.678	-0.227439	0	2
Y@LATASTMDHAR	2	188980	0	P02686-6_Y15	61.0924	P02686-6	AC036_fbspv_Src.2	Src_fbspv	1	708.803	708.803	-0.0268058	0	2
DMKEIEPNY@ESPSSNNQDKDSSQASK	4	495468	8	Q9H792_Y387	23.6238	Q9H792	AC036_fbspv_Src.2	Src_fbspv	1	752.818	752.817	0.953086	2	2
CPNHY@L	2	754574	4	Q9C0F1_Y389	1000	Q9C0F1	AC036_fbspv_Src.2	Src_fbspv	1	442.162	442.162	0.832273	0	2
EHEEY@LKLK	3	2400670	4	Q96HY6-2_Y189	1000	Q96HY6-2	AC036_fbspv_Src.2	Src_fbspv	1	423.536	423.536	-0.110184	1	2
KPHIYY@GSLEEKER	4	426652	5	O43172-2_Y31	20.9484	O43172-2	AC036_fbspv_Src.2	Src_fbspv	1	457.971	457.971	0.130467	1	2
SQEELREDKAY@QLER	3	3337710	10	Q5TIG5_Y1285	145.426	Q5TIG5	AC036_fbspv_Src.2	Src_fbspv	1	658.638	658.637	1.15896	2	2
HLY@NDPVPR	2	988614	2	O76039-2_Y704	1000	O76039-2	AC036_fbspv_Src.2	Src_fbspv	1	595.772	595.771	0.962617	0	2
DTY@HPMSEYPTYHTHGR	4	2963640	2	Q7Z550_Y107	21.3031	Q7Z550	AC036_fbspv_Src.2	Src_fbspv	1	543.723	543.721	2.28011	0	2
DMKEIEPNY@ESPSSNNQDKDSSQASK	3	577402	8	Q9H792_Y387	40.4561	Q9H792	AC036_fbspv_Src.2	Src_fbspv	1	1003.42	1003.42	1.46465	2	2
GVY@QY@HWQSHNVK	2	2730920	2	Q12965_Y7	122.641	Q12965	AC036_fbspv_Src.2	Src_fbspv	2	903.365	903.363	2.15638	0	2
GVY@QY@HWQSHNVK	2	2730920	4	Q12965_Y9	82.8962	Q12965	AC036_fbspv_Src.2	Src_fbspv	2	903.365	903.363	2.15638	0	2
RKDFQY@EAMQER	3	359546	5	Q9UBB9-2_Y104	1000	Q9UBB9-2	AC036_fbspv_Src.2	Src_fbspv	1	560.912	560.912	0.521175	2	2
TITY@ESPQTVK	2	369269	3	Q6ZSX4_Y135	16.224	Q6ZSX4	AC036_fbspv_Src.2	Src_fbspv	1	673.816	673.816	0.459324	0	2
GDMANNS@VAY@SGVK	2	713488	9	P20020-6_Y11	32.3958	P20020-6	AC036_fbspv_Src.2	Src_fbspv	2	786.805	786.794	14.1236	0	2
HSLEGHLRDENNEEDAY@PDNVHAAAEEK	5	1837200	16	P52569-3_Y661	50.8883	P52569-3	AC036_fbspv_Src.2	Src_fbspv	1	654.682	654.681	0.815053	1	2
IKEKY@IDQEELNK	3	292609	4	Q86U12_Y105	1000	Q86U12	AC036_fbspv_Src.2	Src_fbspv	1	577.286	577.285	0.801452	2	2
STRPTQQFY@QPPR	2	452395	8	Q9H7E2-3_Y737	31.2747	Q9H7E2-3	AC036_fbspv_Src.2	Src_fbspv	1	843.394	843.393	0.242473	0	2
YEY@ERIPR	3	4908820	2	Q8NEY8-8_Y9	24.1536	Q8NEY8-8	AC036_fbspv_Src.2	Src_fbspv	1	402.516	402.517	-0.603702	1	2
EY@DRLLEEHAK	3	1517910	1	P51572-2_Y290	1000	P51572-2	AC036_fbspv_Src.2	Src_fbspv	1	494.892	494.892	0.183878	1	2
EHEEY@LKLK	2	206499	4	Q96HY6-2_Y189	1000	Q96HY6-2	AC036_fbspv_Src.2	Src_fbspv	1	634.8	634.8	0.548992	1	2
EDDVY@SM*LHR	3	202151	4	O15194-2_Y256	24.7542	O15194-2	AC036_fbspv_Src.2	Src_fbspv	1	454.18	454.179	0.508609	0	2
AY@DKAVASFK	2	155676	1	Q16637-4_Y43	158.251	Q16637-4	AC036_fbspv_Src.2	Src_fbspv	1	590.277	590.276	1.78814	1	2
VEQEY@VASAMHGDSHDRY@ER	3	562621	4	Q5T3F8-3_Y93	20.9484	Q5T3F8-3	AC036_fbspv_Src.2	Src_fbspv	2	846.997	846.996	1.20583	1	2
VKY@HTLSLGR	3	1094970	2	Q70EL4-3_Y796	41.7191	Q70EL4-3	AC036_fbspv_Src.2	Src_fbspv	1	418.552	418.552	0.925413	1	2
AIETDKEY@YTVKDDR	3	7178510	7	P23458_Y1034	38.663	P23458	AC036_fbspv_Src.2	Src_fbspv	1	642.623	642.622	0.246386	2	2
GASQAGMTGY@GM*PR	2	1747050	9	Q9UI15_Y192	22.0135	Q9UI15	AC036_fbspv_Src.2	Src_fbspv	1	740.293	740.291	1.38999	0	2
VEQEY@VASAMHGDSHDRY@ER	4	568926	4	Q5T3F8-3_Y93	32.117	Q5T3F8-3	AC036_fbspv_Src.2	Src_fbspv	2	635.499	635.499	0.287569	1	2
ASAY@TGM*LSSR	2	993513	3	Q8NI35-5_Y490	32.3958	Q8NI35-5	AC036_fbspv_Src.2	Src_fbspv	1	620.258	620.257	0.757749	0	2
GMGGHGY@GGAGDASSGFHGGHFVHM*R	4	196744	6	P31942-6_Y44	27.8878	P31942-6	AC036_fbspv_Src.2	Src_fbspv	1	660.516	660.517	-0.531781	0	2
LNY@QTPGMR	2	1100330	2	P10586-2_Y1312	28.5005	P10586-2	AC036_fbspv_Src.2	Src_fbspv	1	580.252	580.252	0.786727	0	2
KRHY@EDEEDDEEDAPGNDPQEAVPSAAGK	4	444845	3	P19447_Y19	102.962	P19447	AC036_fbspv_Src.2	Src_fbspv	1	820.342	820.34	2.05555	2	2
MREDY@DSVEQDGDEPGPQR	2	282078	4	Q9Y5S9-2_Y53	42.6519	Q9Y5S9-2	AC036_fbspv_Src.2	Src_fbspv	1	1151.95	1151.95	1.83688	1	2
VKEQY@QDVPM*PEEK	3	957945	4	Q99959-2_Y615	1000	Q99959-2	AC036_fbspv_Src.2	Src_fbspv	1	605.935	605.934	1.75871	1	2
VKEQY@QDVPM*PEEK	3	957945	4	Q99959-2_Y615	1000	Q99959-2	AC036_fbspv_Src.2	Src_fbspv	1	605.935	605.934	1.75871	1	2
NLYWICNKPY@K	3	162802	9	Q07108_Y198	23.8989	Q07108	AC036_fbspv_Src.2	Src_fbspv	1	526.913	526.911	3.53822	0	2
RGVITDQNSDGY@CQTGTMSR	3	5149400	11	P15924-2_Y56	36.8253	P15924-2	AC036_fbspv_Src.2	Src_fbspv	1	775.991	775.991	-0.109537	1	2
KEAQY@MLENEK	3	658260	4	O15403_Y224	1000	O15403	AC036_fbspv_Src.2	Src_fbspv	1	488.214	488.214	-0.966789	1	2
RHEVTICNY@EASANPADHR	4	6260960	8	Q9GZP4-2_Y188	66.7149	Q9GZP4-2	AC036_fbspv_Src.2	Src_fbspv	1	580.754	580.754	0.150666	1	2
HRDY@VCFR	3	2776220	3	Q96RV3-3_Y580	1000	Q96RV3-3	AC036_fbspv_Src.2	Src_fbspv	1	411.506	411.506	-0.0226809	1	2
VQY@TETEPYHNYR	3	3982840	2	Q86VM9-2_Y416	30.8348	Q86VM9-2	AC036_fbspv_Src.2	Src_fbspv	1	593.918	593.917	1.50357	0	2
LGEY@EDVSR	2	286231008	3	Q99426_Y98	55.9082	Q99426	AC036_fbspv_Src.2	Src_fbspv	1	574.238	574.237	1.55106	0	2
LGEY@EDVSR	2	286231008	3	Q99426_Y98	55.9082	Q99426	AC036_fbspv_Src.2	Src_fbspv	1	574.238	574.237	1.60386	0	2
SSNREY@ETLAM*PEGSQAGR	3	274875	5	Q15361_Y231	13.3267	Q15361	AC036_fbspv_Src.2	Src_fbspv	1	726.977	726.976	2.37421	1	2
LY@QPY@GDSAGSLHSTSR	3	213401	1	Q9HCU4_Y2656	51.5549	Q9HCU4	AC036_fbspv_Src.2	Src_fbspv	2	666.939	666.938	0.90613	0	2
LY@QPY@GDSAGSLHSTSR	3	213401	4	Q9HCU4_Y2659	14.8943	Q9HCU4	AC036_fbspv_Src.2	Src_fbspv	2	666.939	666.938	0.90613	0	2
RHEVTICNY@EASANPADHR	3	1293540	8	Q9GZP4-2_Y188	101.558	Q9GZP4-2	AC036_fbspv_Src.2	Src_fbspv	1	774.003	774.002	1.15503	1	2
GPGTHMSEPPHNNM*QVY@A	3	595983	16	Q04721_Y2470	42.8127	Q04721	AC036_fbspv_Src.2	Src_fbspv	1	688.277	688.276	1.08549	0	2
LQHQQLY@YSQDDSNR	3	155025	6	Q99569-2_Y1072	24.7542	Q99569-2	AC036_fbspv_Src.2	Src_fbspv	1	658.952	658.95	4.46719	0	2
SAENGIY@SVSGDEK	2	3628700	6	P48029_Y11	24.437	P48029	AC036_fbspv_Src.2	Src_fbspv	1	768.317	768.317	0.331244	0	2
YY@ERNELYR	3	909379	1	Q9P2N5_Y150	14.4892	Q9P2N5	AC036_fbspv_Src.2	Src_fbspv	1	462.534	462.534	-0.0821561	1	2
EATQPEPIY@AESTKR	3	1759590	8	Q86YV5_Y411	17.5568	Q86YV5	AC036_fbspv_Src.2	Src_fbspv	1	600.612	600.612	0.374618	1	2
EY@TNWEAK	2	286546	1	Q9UNY4-2_Y285	22.8533	Q9UNY4-2	AC036_fbspv_Src.2	Src_fbspv	1	560.721	560.721	-0.165858	0	2
Y@YERNELYR	2	475041	0	Q9P2N5_Y149	16.1979	Q9P2N5	AC036_fbspv_Src.2	Src_fbspv	1	693.298	693.298	-0.094476	1	2
GPGTHMSEPPHNNM*QVY@A	3	595983	16	Q04721_Y2470	45.2166	Q04721	AC036_fbspv_Src.2	Src_fbspv	1	688.277	688.276	1.08549	0	2
RFDGY@LNQGANNK	3	212028	4	Q6P1M0_Y463	1000	Q6P1M0	AC036_fbspv_Src.2	Src_fbspv	1	526.235	526.235	-0.228668	1	2
VEQEY@VASAMHGDS@HDRYER	3	562621	4	Q5T3F8-3_Y93	20.8024	Q5T3F8-3	AC036_fbspv_Src.2	Src_fbspv	2	846.998	846.996	2.21463	1	2
VQY@TETEPYHNYR	2	723743	2	Q86VM9-2_Y416	38.4164	Q86VM9-2	AC036_fbspv_Src.2	Src_fbspv	1	890.372	890.372	0.106697	0	2
IAAEEEEENDGHY@QEEEEGGAHSLK	3	168410	12	Q96BY7_Y876	47.4031	Q96BY7	AC036_fbspv_Src.2	Src_fbspv	1	960.722	960.721	1.00272	0	2
NRESY@EVSLTQK	3	1947800	4	Q9NX40_Y210	13.2658	Q9NX40	AC036_fbspv_Src.2	Src_fbspv	1	511.903	511.903	-0.051442	1	2
NRESY@EVSLTQK	2	1491900	4	Q9NX40_Y210	19.3315	Q9NX40	AC036_fbspv_Src.2	Src_fbspv	1	767.351	767.351	-0.0625529	1	2
QGSDAYDAQTY@DVASK	2	1652140	10	Q9NU22_Y5163	16.224	Q9NU22	AC036_fbspv_Src.2	Src_fbspv	1	899.861	899.862	-0.61565	0	2
VLYY@M*EK	2	253379	3	Q86X29-3_Y387	16.224	Q86X29-3	AC036_fbspv_Src.2	Src_fbspv	1	521.222	521.222	0.0623535	0	2
AHAWPSPY@KDY@EVKK	3	473269	7	Q8NFJ5_Y347	46.6769	Q8NFJ5	AC036_fbspv_Src.2	Src_fbspv	2	660.288	660.288	0.493724	2	2
AHAWPSPY@KDY@EVKK	3	473269	10	Q8NFJ5_Y350	71.9493	Q8NFJ5	AC036_fbspv_Src.2	Src_fbspv	2	660.288	660.288	0.493724	2	2
RQEEGYY@SRLEAER	3	141597	6	P55196-5_Y1667	13.145	P55196-5	AC036_fbspv_Src.2	Src_fbspv	1	622.611	622.611	0.00053538	2	2
RFDGY@LNQGANNK	2	115855	4	Q6P1M0_Y463	1000	Q6P1M0	AC036_fbspv_Src.2	Src_fbspv	1	788.849	788.849	0.437346	1	2
EATQPEPIY@AESTKR	2	258348	8	Q86YV5_Y411	20.5682	Q86YV5	AC036_fbspv_Src.2	Src_fbspv	1	900.414	900.414	-0.0581066	1	2
TNPEVHNY@QPQY@HPNIHPSQPR	4	35021200	7	Q9H329-2_Y447	46.1286	Q9H329-2	AC036_fbspv_Src.2	Src_fbspv	2	704.055	704.055	-0.59903	0	2
TNPEVHNY@QPQY@HPNIHPSQPR	4	35021200	11	Q9H329-2_Y451	50.1945	Q9H329-2	AC036_fbspv_Src.2	Src_fbspv	2	704.055	704.055	-0.59903	0	2
VPLSAY@ER	2	9071510	5	Q9UQ35_Y2390	33.7014	Q9UQ35	AC036_fbspv_Src.2	Src_fbspv	1	507.736	507.736	0.155593	0	2
LEETKEY@QEPEVPESNQK	3	4700690	6	P33981-2_Y374	28.4024	P33981-2	AC036_fbspv_Src.2	Src_fbspv	1	753.003	753.002	1.2054	1	2
SY@LAVR	2	1106040	1	Q9UMY1_Y172	16.2503	Q9UMY1	AC036_fbspv_Src.2	Src_fbspv	1	394.689	394.689	0.070942	0	2
GGNRFEPY@ANPTK	2	575929	7	P52272-2_Y64	100.867	P52272-2	AC036_fbspv_Src.2	Src_fbspv	1	765.841	765.84	0.76256	1	2
GGNRFEPY@ANPTK	3	603147	7	P52272-2_Y64	49.5052	P52272-2	AC036_fbspv_Src.2	Src_fbspv	1	510.896	510.896	0.793377	1	2
AEY@M*TTRPPNVPPKPQK	3	266760	2	Q7Z6B7_Y475	24.7566	Q7Z6B7	AC036_fbspv_Src.2	Src_fbspv	1	684	683.999	1.05166	0	2
TTVY@VVEDQRR	2	16769800	3	Q9H1C7_Y64	37.4496	Q9H1C7	AC036_fbspv_Src.2	Src_fbspv	1	723.344	723.343	1.23593	1	2
TTVY@VVEDQRR	3	24657300	3	Q9H1C7_Y64	31.5052	Q9H1C7	AC036_fbspv_Src.2	Src_fbspv	1	482.565	482.564	1.26822	1	2
FEPY@ANPTK	2	805241	3	P52272-2_Y64	21.772	P52272-2	AC036_fbspv_Src.2	Src_fbspv	1	573.748	573.747	0.977782	0	2
VY@EEFTK	2	223253	1	Q96HW7-2_Y10	83.4686	Q96HW7-2	AC036_fbspv_Src.2	Src_fbspv	1	498.21	498.21	1.16417	0	2
EPIY@HSPITK	2	679374	3	O60890_Y370	21.3031	O60890	AC036_fbspv_Src.2	Src_fbspv	1	632.804	632.802	2.60902	0	2
AHAWPSPY@KDY@EVKK	3	213335	7	Q8NFJ5_Y347	26.4212	Q8NFJ5	AC036_fbspv_Src.2	Src_fbspv	2	660.288	660.288	0.493724	2	2
AHAWPSPY@KDY@EVKK	3	213335	10	Q8NFJ5_Y350	53.9659	Q8NFJ5	AC036_fbspv_Src.2	Src_fbspv	2	660.288	660.288	0.493724	2	2
EIY@NTIR	2	10042100	2	Q68CU6_Y460	30.7046	Q68CU6	AC036_fbspv_Src.2	Src_fbspv	1	494.729	494.729	0.616499	0	2
YIDEYRNDY@TQGCEPGHR	3	1089960	8	P49759-3_Y122	22.0135	P49759-3	AC036_fbspv_Src.2	Src_fbspv	1	784.983	784.983	0.406803	1	2
AS@FDERQPY@AHMNGGR	3	631670	8	P08069_Y1346	1000	P08069	AC036_fbspv_Src.2	Src_fbspv	2	665.924	665.924	0.0395441	1	2
NLTEQNSY@SNIPHEGK	2	3238040	7	Q9NZB2-6_Y418	13.24	Q9NZB2-6	AC036_fbspv_Src.2	Src_fbspv	1	955.918	955.918	0.722342	0	2
EALEHKDREDY@VPYTGEK	4	1483810	10	Q9NYL9_Y86	20.6496	Q9NYL9	AC036_fbspv_Src.2	Src_fbspv	1	565.506	565.505	1.70334	2	2
EPIY@HSPITK	3	308311	3	O60890_Y370	22.873	O60890	AC036_fbspv_Src.2	Src_fbspv	1	422.204	422.204	0.693187	0	2
LEETKEY@QEPEVPESNQK	2	221756	6	P33981-2_Y374	24.2431	P33981-2	AC036_fbspv_Src.2	Src_fbspv	1	1129	1129	0.211692	1	2
SAPAM*QSSGSFNY@ARPK	3	1194040	12	Q8WX93-4_Y20	38.1871	Q8WX93-4	AC036_fbspv_Src.2	Src_fbspv	1	632.277	632.277	1.12767	0	2
VYTY@IQSR	2	715855	3	Q9NR20-2_Y264	16.224	Q9NR20-2	AC036_fbspv_Src.2	Src_fbspv	1	555.255	555.255	0.357493	0	2
QPHGGQQKPSYGSGYQSHQGQQQSYNQSPYSNY@GPPQGK	5	1071510	32	Q12906_Y767	17.6005	Q12906	AC036_fbspv_Src.2	Src_fbspv	1	872.783	872.783	-0.39383	0	2
GVITDQNSDGY@CQTGTM*SR	2	286453	10	P15924-2_Y56	24.2431	P15924-2	AC036_fbspv_Src.2	Src_fbspv	1	1093.43	1093.43	2.00836	0	2
GDADMY@DLPKK	2	1382530	5	Q5HY57_Y39	1000	Q5HY57	AC036_fbspv_Src.2	Src_fbspv	1	666.782	666.781	1.63172	1	2
SLKLEHY@	2	2742160	6	P48509_Y253	106.938	P48509	AC036_fbspv_Src.2	Src_fbspv	1	485.226	485.226	-0.362718	1	2
TIY@VRDPTSNK	2	162023	2	P07948_Y32	14.4892	P07948	AC036_fbspv_Src.2	Src_fbspv	1	687.327	687.327	1.13338	1	2
NY@IVVDERR	2	1978590	1	Q92614-5_Y682	1000	Q92614-5	AC036_fbspv_Src.2	Src_fbspv	1	622.296	622.295	1.35466	1	2
TNPEVHNY@QPQY@HPNIHPSQPR	5	151952	11	Q9H329-2_Y451	15.2845	Q9H329-2	AC036_fbspv_Src.2	Src_fbspv	2	563.447	563.445	2.25611	0	2
GDADMY@DLPKK	3	641349	5	Q5HY57_Y39	1000	Q5HY57	AC036_fbspv_Src.2	Src_fbspv	1	444.856	444.856	0.408371	1	2
VRHPLSY@VAQR	3	1871980	6	Q9H7M9_Y265	28.5005	Q9H7M9	AC036_fbspv_Src.2	Src_fbspv	1	469.242	469.242	1.22467	1	2
AAY@DIEVNTRR	2	1000430	2	O75955_Y223	114.068	O75955	AC036_fbspv_Src.2	Src_fbspv	1	694.322	694.322	0.844708	1	2
AAY@DIEVNTRR	3	1321080	2	O75955_Y223	48.2063	O75955	AC036_fbspv_Src.2	Src_fbspv	1	463.217	463.217	0.790126	1	2
DSTY@DLPR	2	1676390	3	Q9UQC2-2_Y228	16.224	Q9UQC2-2	AC036_fbspv_Src.2	Src_fbspv	1	523.713	523.713	-0.15371	0	2
NGLTSTY@AGIRK	3	834576	6	Q9Y6N7-5_Y896	24.7542	Q9Y6N7-5	AC036_fbspv_Src.2	Src_fbspv	1	454.226	454.226	-0.0256847	1	2
MY@ELVHR	2	899455	1	Q53GS7-2_Y135	1000	Q53GS7-2	AC036_fbspv_Src.2	Src_fbspv	1	514.226	514.225	1.1493	0	2
RPVDSY@DIPK	3	5065870	5	Q8WWI1-4_Y1401	30.7046	Q8WWI1-4	AC036_fbspv_Src.2	Src_fbspv	1	423.867	423.867	-0.165932	0	2
DGY@NYTLSK	2	774791	2	P31949_Y30	57.7479	P31949	AC036_fbspv_Src.2	Src_fbspv	1	570.734	570.734	-0.350426	0	2
DMYDKEY@YSVHNK	3	1352390	6	P08581-2_Y1252	18.8756	P08581-2	AC036_fbspv_Src.2	Src_fbspv	1	591.239	591.239	0.144893	1	2
YSPTSPTY@SPTSPK	2	1118810	7	P24928_Y1916	16.224	P24928	AC036_fbspv_Src.2	Src_fbspv	1	796.848	796.848	0.101023	0	2
SNY@EVLEK	2	378828	2	Q8IYN9_Y194	30.9036	Q8IYN9	AC036_fbspv_Src.2	Src_fbspv	1	531.231	531.231	-1.10875	0	2
KQATTNVY@QVQTGSEY@TDTSNHSSLK	3	938977	7	Q14161-9_Y403	37.3772	Q14161-9	AC036_fbspv_Src.2	Src_fbspv	2	1016.44	1016.44	-0.127897	1	2
EATKGFY@DKDSSGWSSSK	3	506548	6	O00571_Y53	25.0215	O00571	AC036_fbspv_Src.2	Src_fbspv	1	687.293	687.293	-0.139193	2	2
NY@IVVDERR	3	723737	1	Q92614-5_Y682	1000	Q92614-5	AC036_fbspv_Src.2	Src_fbspv	1	415.199	415.199	0.534683	1	2
RRLDDQESPVY@AAQQR	3	169937	10	Q96ST3_Y13	27.1565	Q96ST3	AC036_fbspv_Src.2	Src_fbspv	1	671.316	671.316	-0.757716	2	2
GY@SSLLKR	2	1528560	1	P17844_Y518	32.3958	P17844	AC036_fbspv_Src.2	Src_fbspv	1	502.253	502.252	0.624188	1	2
GVY@QY@HWQSHNVK	3	27533300	2	Q12965_Y7	71.6218	Q12965	AC036_fbspv_Src.2	Src_fbspv	2	602.579	602.578	1.00015	0	2
GVY@QY@HWQSHNVK	3	27533300	4	Q12965_Y9	52.6083	Q12965	AC036_fbspv_Src.2	Src_fbspv	2	602.579	602.578	1.00015	0	2
RVY@ELHGSSPAVSSEECTPSR	3	5388160	2	Q15058_Y1626	96.0132	Q15058	AC036_fbspv_Src.2	Src_fbspv	1	810.026	810.025	1.01684	1	2
HGAVCHTGAPDATLHTVHPDSVSSSY@SSR	5	1474240	25	O15027-5_Y347	16.062	O15027-5	AC036_fbspv_Src.2	Src_fbspv	1	623.478	623.476	1.9558	0	2
KQATTNVY@QVQTGSEY@TDTSNHSSLK	4	434071	7	Q14161-9_Y403	32.4441	Q14161-9	AC036_fbspv_Src.2	Src_fbspv	2	762.583	762.581	1.84898	1	2
KAAY@DIEVNTR	3	374512	3	O75955_Y223	36.3631	O75955	AC036_fbspv_Src.2	Src_fbspv	1	453.882	453.882	0.727061	1	2
RIS@Y@VQDENRDPIRR	3	418171	3	Q9NQS7-2_Y73	1000	Q9NQS7-2	AC036_fbspv_Src.2	Src_fbspv	2	692.985	692.984	0.822529	3	2
NEEENIY@SVPHDSTQGK	2	4153890	6	Q9NRY4_Y1105	24.437	Q9NRY4	AC036_fbspv_Src.2	Src_fbspv	1	1013.92	1013.92	0.0325468	0	2
KKY@VDAETSL	2	753899	2	Q9Y6M7-5_Y793	24.0201	Q9Y6M7-5	AC036_fbspv_Src.2	Src_fbspv	1	617.292	617.292	0.658521	2	2
SLSY@SPVER	2	1312940	3	Q9UQ35-2_Y2275	19.3315	Q9UQ35-2	AC036_fbspv_Src.2	Src_fbspv	1	559.25	559.25	0.826106	0	2
QATTNVY@QVQTGS@EYTDTSNHSSLKR	4	302695	6	Q14161-9_Y403	21.528	Q14161-9	AC036_fbspv_Src.2	Src_fbspv	2	769.585	769.583	2.29345	1	2
EDAY@DGVTSENMR	2	508747	3	Q9NUM4_Y18	55.0995	Q9NUM4	AC036_fbspv_Src.2	Src_fbspv	1	783.794	783.793	1.487	0	2
QATTNVY@QVQTGSEY@TDTSNHSSLKR	3	464616	6	Q14161-9_Y403	14.2374	Q14161-9	AC036_fbspv_Src.2	Src_fbspv	2	1025.78	1025.77	1.00932	1	2
QATTNVY@QVQTGSEY@TDTSNHSSLKR	3	464616	14	Q14161-9_Y411	13.2658	Q14161-9	AC036_fbspv_Src.2	Src_fbspv	2	1025.78	1025.77	1.00932	1	2
DVLY@SQPPSKPIRR	3	376251	3	Q8NFH8-4_Y557	13.2658	Q8NFH8-4	AC036_fbspv_Src.2	Src_fbspv	1	579.303	579.301	2.40979	1	2
RNEGVVGGEDY@EEVDR	2	16281300	10	Q86UK7-3_Y306	1000	Q86UK7-3	AC036_fbspv_Src.2	Src_fbspv	1	951.898	951.897	1.15716	1	2
GGNRPNTGPLY@TEADR	3	3215460	10	Q9HAU0-6_Y404	30.7046	Q9HAU0-6	AC036_fbspv_Src.2	Src_fbspv	1	599.936	599.935	0.390597	0	2
KSVEDRFDQQKNDY@DQLQK	4	1082130	13	P15924-2_Y1139	36.9173	P15924-2	AC036_fbspv_Src.2	Src_fbspv	1	616.784	616.784	-0.0453968	3	2
SAPAM*QSSGSFNY@ARPK	3	323062	12	Q8WX93-4_Y20	50.561	Q8WX93-4	AC036_fbspv_Src.2	Src_fbspv	1	632.277	632.277	1.12767	0	2
TIY@KEVIR	2	2045140	2	Q92817_Y1520	42.6786	Q92817	AC036_fbspv_Src.2	Src_fbspv	1	551.289	551.289	1.19266	1	2
AKELY@SSGEFSSGR	2	384337	4	Q96LV5_Y133	26.3752	Q96LV5	AC036_fbspv_Src.2	Src_fbspv	1	799.349	799.348	0.372178	1	2
AAPPPPGY@HQNGVIR	2	1786620	7	Q12965_Y961	1000	Q12965	AC036_fbspv_Src.2	Src_fbspv	1	827.399	827.399	0.887117	0	2
KLKEESRDEESPY@ATSLYHS	4	3787020	12	Q8IV50-2_Y117	38.1871	Q8IV50-2	AC036_fbspv_Src.2	Src_fbspv	1	613.029	613.028	0.218995	3	2
GGNRPNTGPLY@TEADR	2	640582	10	Q9HAU0-6_Y404	28.8739	Q9HAU0-6	AC036_fbspv_Src.2	Src_fbspv	1	899.4	899.399	0.126751	0	2
QHY@IDLK	2	928984	2	Q32Q12_Y192	1000	Q32Q12	AC036_fbspv_Src.2	Src_fbspv	1	498.731	498.731	0.713811	0	2
AVDGY@VKPQIK	3	22698000	4	Q8WWS9_Y691	1000	Q8WWS9	AC036_fbspv_Src.2	Src_fbspv	1	433.224	433.223	0.825594	0	2
LKEESRDEESPY@ATSLYHS@	3	461481	11	Q8IV50-2_Y117	26.4212	Q8IV50-2	AC036_fbspv_Src.2	Src_fbspv	2	800.994	800.993	1.38495	2	2
VY@DIPR	2	1650830	1	Q5TEU4-2_Y84	1000	Q5TEU4-2	AC036_fbspv_Src.2	Src_fbspv	1	421.694	421.694	-0.08537	0	2
KPSNSFY@NHMHITK	4	888260	6	Q9ULJ8-4_Y925	40.5573	Q9ULJ8-4	AC036_fbspv_Src.2	Src_fbspv	1	446.706	446.705	0.977713	0	2
VALENDDRSEEEKY@TAVQR	3	12880400	13	Q99700-4_Y471	13.2658	Q99700-4	AC036_fbspv_Src.2	Src_fbspv	1	778.021	778.02	0.88301	2	2
GPNVKGEY@DVTM*PK	3	11604000	7	Q09666_Y836	30.8546	Q09666	AC036_fbspv_Src.2	Src_fbspv	1	544.245	544.244	0.55061	1	2
KSVEDRFDQQKNDY@DQLQK	3	375583	13	P15924-2_Y1139	50.6522	P15924-2	AC036_fbspv_Src.2	Src_fbspv	1	822.043	822.043	0.578639	3	2
KPSNSFY@NHMHITK	3	326891	6	Q9ULJ8-4_Y925	21.772	Q9ULJ8-4	AC036_fbspv_Src.2	Src_fbspv	1	595.272	595.271	2.07916	0	2
MQEESLRQEY@AATTSR	3	446950	9	Q9P270_Y293	20.8024	Q9P270	AC036_fbspv_Src.2	Src_fbspv	1	660.624	660.622	2.35636	1	2
SVY@IDAR	2	1752270	2	Q8WU90_Y137	42.6786	Q8WU90	AC036_fbspv_Src.2	Src_fbspv	1	452.202	452.202	-0.0353824	0	2
KQALY@EYAR	2	414575	4	Q9Y679-2_Y394	40.7092	Q9Y679-2	AC036_fbspv_Src.2	Src_fbspv	1	611.287	611.287	0.671534	1	2
ANGPHLY@SSPTDSTDPR	2	240843	6	Q96QT6-4_Y139	38.4164	Q96QT6-4	AC036_fbspv_Src.2	Src_fbspv	1	947.903	947.902	1.39888	0	2
LQDEANY@HLY@GSR	3	238717	6	Q13546-2_Y338	22.4917	Q13546-2	AC036_fbspv_Src.2	Src_fbspv	2	575.895	575.894	1.84119	0	2
LKTDNAGDQHGGGGGGGGGAGAAGGGGGGENY@DDPHKTPASPVVHIR	5	26983700	31	P14866_Y92	38.3497	P14866	AC036_fbspv_Src.2	Src_fbspv	1	872.797	872.796	0.592807	2	2
DY@STLTSVSSHDSR	2	10172200	1	P16144-4_Y1440	38.4164	P16144-4	AC036_fbspv_Src.2	Src_fbspv	1	817.839	817.838	1.25208	0	2
LQDEANY@HLY@GSR	2	0	6	Q13546-2_Y338	42.0735	Q13546-2	AC036_fbspv_Src.2	Src_fbspv	2	863.369	863.337	37.1263	0	2
LGEY@EDVSR	2	286231008	3	Q99426_Y98	29.9272	Q99426	AC036_fbspv_Src.2	Src_fbspv	1	574.238	574.237	1.55106	0	2
LGEY@EDVSR	2	286231008	3	Q99426_Y98	29.9272	Q99426	AC036_fbspv_Src.2	Src_fbspv	1	574.238	574.237	1.60386	0	2
NLEATY@GTVR	2	651512	5	Q9UPS8-3_Y296	16.224	Q9UPS8-3	AC036_fbspv_Src.2	Src_fbspv	1	602.275	602.274	1.64709	0	2
RRPQNPSAIY@EESNPKDPAAVTESK	4	5001260	9	Q8TCT9-2_Y395	27.3315	Q8TCT9-2	AC036_fbspv_Src.2	Src_fbspv	1	716.845	716.845	0.894195	2	2
IEKY@NVPLNR	3	7334820	3	Q9UHB6-4_Y190	1000	Q9UHB6-4	AC036_fbspv_Src.2	Src_fbspv	1	442.559	442.559	0.613854	1	2
IEKY@NVPLNR	2	6337260	3	Q9UHB6-4_Y190	1000	Q9UHB6-4	AC036_fbspv_Src.2	Src_fbspv	1	663.335	663.334	1.08467	1	2
KIFEY@ETQR	3	446886	4	P50402_Y41	34.9779	P50402	AC036_fbspv_Src.2	Src_fbspv	1	431.868	431.867	0.967889	1	2
VALENDDRSEEEKY@TAVQR	2	146697	13	Q99700-4_Y471	16.224	Q99700-4	AC036_fbspv_Src.2	Src_fbspv	1	1166.53	1166.53	0.915538	2	2
ASGQESEEVADDY@QPVR	2	1838470	12	Q8IYW5_Y104	114.943	Q8IYW5	AC036_fbspv_Src.2	Src_fbspv	1	980.403	980.402	1.13474	0	2
LSY@IQPR	2	581766	2	Q8N9U0-2_Y84	13.24	Q8N9U0-2	AC036_fbspv_Src.2	Src_fbspv	1	478.734	478.734	1.04233	0	2
LCPTHVY@AAPEGK	2	458393	6	P20393_Y394	58.3337	P20393	AC036_fbspv_Src.2	Src_fbspv	1	761.843	761.842	1.25485	0	2
RRPHKEEEEEAY@YPPAPPPY@SETDSQASR	4	22489400	11	Q86X29-3_Y595	14.966	Q86X29-3	AC036_fbspv_Src.2	Src_fbspv	2	894.883	894.883	0.322109	2	2
DRVEQEY@VASAMHGDSHDR	4	243224	6	Q5T3F8-3_Y93	69.3698	Q5T3F8-3	AC036_fbspv_Src.2	Src_fbspv	1	571.239	571.238	1.87837	1	2
NIY@SLQR	2	722833	2	Q9NXE8-2_Y62	26.3752	Q9NXE8-2	AC036_fbspv_Src.2	Src_fbspv	1	487.229	487.229	0.782999	0	2
LCPTHVY@AAPEGK	3	404741	6	P20393_Y394	52.6153	P20393	AC036_fbspv_Src.2	Src_fbspv	1	508.231	508.23	1.28485	0	2
RPMGPVHY@EDIRENEAR	4	814383	7	Q6PII3_Y235	1000	Q6PII3	AC036_fbspv_Src.2	Src_fbspv	1	537.998	537.997	1.83179	1	2
GQGATAAQQGGY@EIPAR	3	169260	11	Q9NSK0-4_Y205	30.5865	Q9NSK0-4	AC036_fbspv_Src.2	Src_fbspv	1	585.6	585.6	-0.112705	0	2
QGSDAYDAQTY@DVASKEQQQSAK	3	269189	10	Q9NU22_Y5163	13.2658	Q9NU22	AC036_fbspv_Src.2	Src_fbspv	1	866.707	866.705	3.26023	1	2
DY@QTLPDGHM*PAM*R	3	601777	1	Q5T6N4_Y756	16.176	Q5T6N4	AC036_fbspv_Src.2	Src_fbspv	1	581.901	581.9	1.35533	0	2
KEDALLY@QSK	2	1182750	6	Q5HY57_Y50	45.7067	Q5HY57	AC036_fbspv_Src.2	Src_fbspv	1	637.806	637.805	0.685946	1	2
ASGQESEEVADDY@QPVR	3	798924	12	Q8IYW5_Y104	87.9601	Q8IYW5	AC036_fbspv_Src.2	Src_fbspv	1	653.938	653.937	0.878779	0	2
RRPHKEEEEEAY@YPPAPPPY@SETDSQASR	4	22489400	11	Q86X29-3_Y595	29.8808	Q86X29-3	AC036_fbspv_Src.2	Src_fbspv	2	894.883	894.883	0.322109	2	2
ASAY@TGM*LSSR	2	993513	3	Q8NI35-5_Y490	28.8739	Q8NI35-5	AC036_fbspv_Src.2	Src_fbspv	1	620.258	620.257	0.757749	0	2
NM*DDY@EDFDEK	2	465129	4	Q68DH5_Y290	1000	Q68DH5	AC036_fbspv_Src.2	Src_fbspv	1	758.746	758.745	1.73049	0	2
DTYHPMS@EYPTY@HTHGR	3	13649600	11	Q7Z550_Y116	18.8756	Q7Z550	AC036_fbspv_Src.2	Src_fbspv	2	751.283	751.282	1.24853	0	2
RRPQNPSAIY@EESNPKDPAAVTESK	3	265781	9	Q8TCT9-2_Y395	14.8943	Q8TCT9-2	AC036_fbspv_Src.2	Src_fbspv	1	955.459	955.457	1.47399	2	2
SSY@CSVIENM*NK	2	197766	2	Q9P0K7-3_Y575	16.2503	Q9P0K7-3	AC036_fbspv_Src.2	Src_fbspv	1	764.297	764.296	0.781764	0	2
TNPEVHNY@QPQY@HPNIHPSQPR	4	35021200	7	Q9H329-2_Y447	30.5865	Q9H329-2	AC036_fbspv_Src.2	Src_fbspv	2	704.055	704.055	-0.59903	0	2
TNPEVHNY@QPQY@HPNIHPSQPR	4	35021200	11	Q9H329-2_Y451	42.2105	Q9H329-2	AC036_fbspv_Src.2	Src_fbspv	2	704.055	704.055	-0.59903	0	2
SLDGEVGTGQY@ATTK	2	2659550	10	Q9Y2J2_Y453	21.3031	Q9Y2J2	AC036_fbspv_Src.2	Src_fbspv	1	803.855	803.853	1.97921	0	2
ACLDDSY@ASGEGLKR	3	2924360	6	Q6DN90-2_Y789	25.7806	Q6DN90-2	AC036_fbspv_Src.2	Src_fbspv	1	574.579	574.578	1.14693	1	2
DFPY@EEDSRPR	3	979737	3	Q96I25_Y194	34.0645	Q96I25	AC036_fbspv_Src.2	Src_fbspv	1	497.537	497.536	2.02129	0	2
HIDRVY@RDDTFVGR	4	374026	5	Q9P206-3_Y252	26.1983	Q9P206-3	AC036_fbspv_Src.2	Src_fbspv	1	457.968	457.968	0.132105	2	2
FRY@ESDFDRR	3	165687	2	Q1MSJ5-2_Y7	17.994	Q1MSJ5-2	AC036_fbspv_Src.2	Src_fbspv	1	490.877	490.877	-0.839315	2	2
KASENVEY@TLR	2	1421350	7	Q96QE2_Y11	28.8739	Q96QE2	AC036_fbspv_Src.2	Src_fbspv	1	695.324	695.324	-0.4897	1	2
DFPY@EEDSRPR	2	519931	3	Q96I25_Y194	65.0187	Q96I25	AC036_fbspv_Src.2	Src_fbspv	1	745.803	745.801	1.97036	0	2
SHY@TM*EFGYSSNSPSTHR	3	670626	2	O75581_Y1498	14.4892	O75581	AC036_fbspv_Src.2	Src_fbspv	1	728.622	728.621	0.961175	0	2
KSDRPVY@EGPSM*FGGER	3	743565	6	P49750-4_Y1775	41.7532	P49750-4	AC036_fbspv_Src.2	Src_fbspv	1	669.961	669.959	2.06082	1	2
GPGTHM*SEPPHNNMQVY@A	3	212969	16	Q04721_Y2470	52.2709	Q04721	AC036_fbspv_Src.2	Src_fbspv	1	688.277	688.276	1.17443	0	2
EY@VNASEVSSGKPVSAR	3	11397300	1	O15231-4_Y522	78.3978	O15231-4	AC036_fbspv_Src.2	Src_fbspv	1	620.623	620.623	1.07634	0	2
NQSTTYPVY@TESTDDKHLK	3	3332280	8	P25054-2_Y977	15.4977	P25054-2	AC036_fbspv_Src.2	Src_fbspv	1	769.678	769.677	1.14074	1	2
SAPAM*QSSGSFNY@ARPK	3	1194040	12	Q8WX93-4_Y20	52.6153	Q8WX93-4	AC036_fbspv_Src.2	Src_fbspv	1	632.277	632.277	1.12767	0	2
KNITY@EELR	2	3908820	4	Q9NX40_Y199	13.24	Q9NX40	AC036_fbspv_Src.2	Src_fbspv	1	623.299	623.297	2.6079	1	2
TY@DMLK	2	4374650	1	Q99959-2_Y108	16.2503	Q99959-2	AC036_fbspv_Src.2	Src_fbspv	1	425.675	425.674	0.391144	0	2
ASGNY@ATVISHNPETK	3	1126690	4	P62917_Y133	34.4881	P62917	AC036_fbspv_Src.2	Src_fbspv	1	590.269	590.268	1.87541	0	2
GLAHPPSYS@NPPVY@HGNSPK	3	6125340	13	Q92738-2_Y655	22.4526	Q92738-2	AC036_fbspv_Src.2	Src_fbspv	2	760.33	760.328	2.86718	0	2
EGVY@DVPK	2	329096	3	O75553-6_Y232	1000	O75553-6	AC036_fbspv_Src.2	Src_fbspv	1	493.716	493.715	1.07856	0	2
EVPVY@TDSEPR	2	666903	4	Q96EK7-2_Y368	13.24	Q96EK7-2	AC036_fbspv_Src.2	Src_fbspv	1	686.296	686.295	1.60645	0	2
EY@VNASEVSSGKPVSAR	2	2775720	1	O15231-4_Y522	115.496	O15231-4	AC036_fbspv_Src.2	Src_fbspv	1	930.432	930.43	1.67449	0	2
KASENVEY@TLR	3	255953	7	Q96QE2_Y11	17.0091	Q96QE2	AC036_fbspv_Src.2	Src_fbspv	1	463.886	463.885	1.9351	1	2
MKKEEEEEEEENRMSEEAEKQY@QQNK	4	277549	21	Q8N128-2_Y186	36.8562	Q8N128-2	AC036_fbspv_Src.2	Src_fbspv	1	846.359	846.358	1.19719	4	2
SALNT@RY@SNEQK	2	672378	6	Q9NY74_Y528	22.8533	Q9NY74	AC036_fbspv_Src.2	Src_fbspv	2	785.819	785.819	0.132346	1	2
DGRGY@VPATIK	2	371545	4	P42226-2_Y467	72.4224	P42226-2	AC036_fbspv_Src.2	Src_fbspv	1	628.806	628.805	1.52273	1	2
ASEEHLKQHY@IDLK	4	701749	9	Q32Q12_Y192	23.5867	Q32Q12	AC036_fbspv_Src.2	Src_fbspv	1	448.467	448.467	0.487215	1	2
ASEEHLKQHY@IDLK	3	264395	9	Q32Q12_Y192	54.2173	Q32Q12	AC036_fbspv_Src.2	Src_fbspv	1	597.622	597.621	1.72071	1	2
KNITY@EELR	3	675778	4	Q9NX40_Y199	13.2658	Q9NX40	AC036_fbspv_Src.2	Src_fbspv	1	415.868	415.867	1.07807	1	2
VKEQY@QDVPM*PEEK	2	165212	4	Q99959-2_Y615	1000	Q99959-2	AC036_fbspv_Src.2	Src_fbspv	1	908.4	908.397	2.67393	1	2
LSHSSGYAQLNTY@SR	3	2986100	12	Q96J84-3_Y550	13.2658	Q96J84-3	AC036_fbspv_Src.2	Src_fbspv	1	588.597	588.596	0.46155	0	2
DGRGY@VPATIK	3	503463	4	P42226-2_Y467	84.6094	P42226-2	AC036_fbspv_Src.2	Src_fbspv	1	419.54	419.539	1.36578	1	2
ASGNY@ATVISHNPETK	2	419552	4	P62917_Y133	19.1895	P62917	AC036_fbspv_Src.2	Src_fbspv	1	884.9	884.899	0.987118	0	2
SAPAM*QSSGSFNY@ARPK	3	207756	12	Q8WX93-4_Y20	38.1871	Q8WX93-4	AC036_fbspv_Src.2	Src_fbspv	1	632.277	632.277	1.12767	0	2
NQSTTYPVY@TESTDDKHLK	4	410108	8	P25054-2_Y977	17.1233	P25054-2	AC036_fbspv_Src.2	Src_fbspv	1	577.511	577.51	1.60993	1	2
LKTDNAGDQHGGGGGGGGGAGAAGGGGGGENY@DDPHKTPASPVVHIR	4	1395540	31	P14866_Y92	33.5381	P14866	AC036_fbspv_Src.2	Src_fbspv	1	1090.74	1090.74	-3.32114	2	2
EHY@QVLE	2	1828840	2	Q86UP2-3_Y1302	1000	Q86UP2-3	AC036_fbspv_Src.2	Src_fbspv	1	499.205	499.205	-0.385613	0	2
ELY@QQLQR	2	245367	2	Q15149-9_Y2983	1000	Q15149-9	AC036_fbspv_Src.2	Src_fbspv	1	579.272	579.271	1.27833	0	2
DASSQDCY@DIPR	3	370641	7	Q13480-2_Y406	20.8712	Q13480-2	AC036_fbspv_Src.2	Src_fbspv	1	502.858	502.857	1.30123	0	2
DAGY@IYCQR	2	608024	3	Q96QD5-2_Y472	45.7067	Q96QD5-2	AC036_fbspv_Src.2	Src_fbspv	1	613.24	613.239	1.19448	0	2
LCQSRPY@ETITPK	3	2274770	6	Q5VUA4_Y1686	13.3267	Q5VUA4	AC036_fbspv_Src.2	Src_fbspv	1	558.264	558.264	1.21926	0	2
LGEY@EDVSRVEK	3	25487800	3	Q99426_Y98	72.1806	Q99426	AC036_fbspv_Src.2	Src_fbspv	1	501.896	501.896	0.986924	1	2
ARDY@DHLFK	3	667542	3	Q15286-2_Y5	1000	Q15286-2	AC036_fbspv_Src.2	Src_fbspv	1	415.52	415.52	0.733217	1	2
VRPAY@SLEPR	3	386454	4	Q96T37-3_Y343	30.7046	Q96T37-3	AC036_fbspv_Src.2	Src_fbspv	1	423.212	423.211	1.64772	0	2
LCQSRPY@ETITPK	2	1382230	6	Q5VUA4_Y1686	28.5005	Q5VUA4	AC036_fbspv_Src.2	Src_fbspv	1	836.892	836.892	0.134426	0	2
HYVY@STLTR	2	3593800	3	Q5T0W9_Y685	28.8739	Q5T0W9	AC036_fbspv_Src.2	Src_fbspv	1	610.279	610.279	-0.307237	0	2
RQSGLY@DSQNPPTVNNCAQDR	3	507832	5	Q96RU3-4_Y434	19.55	Q96RU3-4	AC036_fbspv_Src.2	Src_fbspv	1	834.026	834.027	-1.67461	1	2
SSY@ASQHSQLGQDLR	3	905212	2	Q99569-2_Y390	21.7452	Q99569-2	AC036_fbspv_Src.2	Src_fbspv	1	586.259	586.26	-1.40552	0	2
RRPHKEEEEEAY@YPPAPPPY@SETDSQASR	5	954470	11	Q86X29-3_Y595	24.7566	Q86X29-3	AC036_fbspv_Src.2	Src_fbspv	2	716.108	716.108	0.0798762	2	2
VLEDDPEATY@TTSGGK	2	19104900	9	P29317_Y772	16.224	P29317	AC036_fbspv_Src.2	Src_fbspv	1	881.876	881.875	1.44521	0	2
EVPIY@ANR	2	172754000	4	Q13443_Y769	1000	Q13443	AC036_fbspv_Src.2	Src_fbspv	1	521.242	521.242	0.820156	0	2
Y@ELPAPSSGQK	2	658496	0	O75934_Y87	70.9919	O75934	AC036_fbspv_Src.2	Src_fbspv	1	628.782	628.782	0.658416	0	2
VKGEY@DMTVPK	2	35660200	4	Q09666_Y964	68.5601	Q09666	AC036_fbspv_Src.2	Src_fbspv	1	673.807	673.807	-0.312404	1	2
TNPEVHNY@QPQY@HPNIHPSQPR	4	35021200	7	Q9H329-2_Y447	13.5368	Q9H329-2	AC036_fbspv_Src.2	Src_fbspv	2	704.055	704.055	-0.59903	0	2
TNPEVHNY@QPQY@HPNIHPSQPR	4	35021200	11	Q9H329-2_Y451	20.4647	Q9H329-2	AC036_fbspv_Src.2	Src_fbspv	2	704.055	704.055	-0.59903	0	2
WSNIY@EDNGDDAPQNAKK	3	1278710	4	Q8N6N3-2_Y132	47.8083	Q8N6N3-2	AC036_fbspv_Src.2	Src_fbspv	1	715.637	715.636	1.9018	1	2
LAAVTY@NGVDNNK	2	4354520	5	Q16181-2_Y318	16.224	Q16181-2	AC036_fbspv_Src.2	Src_fbspv	1	729.835	729.835	0.384333	0	2
QKELEDAY@WKDDDKHVM*R	4	528210	7	Q96CT7_Y38	1000	Q96CT7	AC036_fbspv_Src.2	Src_fbspv	1	601.268	601.268	0.628821	3	2
NKSY@SFIAR	2	2698430	3	Q8IWX8_Y903	28.8739	Q8IWX8	AC036_fbspv_Src.2	Src_fbspv	1	583.274	583.274	0.0497194	1	2
VKGEY@DMTVPK	3	5993450	4	Q09666_Y964	44.1211	Q09666	AC036_fbspv_Src.2	Src_fbspv	1	449.54	449.54	0.017796	1	2
TTEDEVHICHNQDGY@SYPSR	2	2460100	14	P01130-4_Y804	32.3958	P01130-4	AC036_fbspv_Src.2	Src_fbspv	1	1244.5	1244.5	0.68622	0	2
TTSSANNPNLMY@QDECDRR	3	471448	11	Q92841-3_Y503	89.7845	Q92841-3	AC036_fbspv_Src.2	Src_fbspv	1	784.652	784.651	0.791859	1	2
SPGGAGGGASGDGGFY@DPK	2	341089	15	Q92692-2_Y408	40.821	Q92692-2	AC036_fbspv_Src.2	Src_fbspv	1	867.343	867.344	-1.23192	0	2
FM*SVQRPGPY@DRPGTAR	3	2385780	9	P52597_Y210	16.2513	P52597	AC036_fbspv_Src.2	Src_fbspv	1	677.648	677.647	0.864756	0	2
EGQRPTQPVY@QIQNR	3	985048	9	Q9H0W8-2_Y147	44.7336	Q9H0W8-2	AC036_fbspv_Src.2	Src_fbspv	1	631.972	631.97	1.89987	0	2
ELNY@NLDTHTSTGR	3	356290	3	Q9NSV4-6_Y1068	47.6479	Q9NSV4-6	AC036_fbspv_Src.2	Src_fbspv	1	567.581	567.581	-0.24901	0	2
ASTSDY@QVISDR	2	10849100	5	Q8NFH5_Y300	30.7046	Q8NFH5	AC036_fbspv_Src.2	Src_fbspv	1	711.302	711.301	1.27161	0	2
KLHY@NEGLNIK	3	1477870	3	Q6NXS1_Y148	1000	Q6NXS1	AC036_fbspv_Src.2	Src_fbspv	1	470.238	470.238	0.531646	1	2
DRVEQEY@VASAMHGDSHDRY@ER	3	1690400	6	Q5T3F8-3_Y93	33.6572	Q5T3F8-3	AC036_fbspv_Src.2	Src_fbspv	2	937.374	937.372	1.2407	2	2
DRVEQEY@VASAMHGDSHDRY@ER	3	1690400	19	Q5T3F8-3_Y106	40.5573	Q5T3F8-3	AC036_fbspv_Src.2	Src_fbspv	2	937.374	937.372	1.2407	2	2
LY@T@TMPVAK	2	1258920	1	Q9Y262_Y467	30.7046	Q9Y262	AC036_fbspv_Src.2	Src_fbspv	2	592.25	592.247	4.22119	0	2
NKSY@SFIAR	3	296029	3	Q8IWX8_Y903	33.7014	Q8IWX8	AC036_fbspv_Src.2	Src_fbspv	1	389.185	389.185	0.326323	1	2
DTYHPMSEYPTY@HTHGR	3	6137040	11	Q7Z550_Y116	38.663	Q7Z550	AC036_fbspv_Src.2	Src_fbspv	1	724.627	724.626	0.939794	0	2
AEEY@EKMSLEQAK	2	463319	3	O43148-2_Y10	81.4183	O43148-2	AC036_fbspv_Src.2	Src_fbspv	1	818.353	818.352	1.01262	1	2
GPASTPTY@SPAPTQPAPR	3	907038	7	Q6P1N0-2_Y207	30.8348	Q6P1N0-2	AC036_fbspv_Src.2	Src_fbspv	1	625.96	625.959	0.103841	0	2
GNY@IEVR	2	1109720	2	Q5R3F8_Y502	1000	Q5R3F8	AC036_fbspv_Src.2	Src_fbspv	1	465.707	465.708	-0.858909	0	2
GPNVKGEY@DVTM*PK	3	11604000	7	Q09666_Y836	18.4726	Q09666	AC036_fbspv_Src.2	Src_fbspv	1	544.245	544.244	0.55061	1	2
IYQY@IQSR	2	77742200	3	Q9Y463-3_Y273	52.7504	Q9Y463-3	AC036_fbspv_Src.2	Src_fbspv	1	575.769	575.768	0.929192	0	2
GPASTPTY@SPAPTQPAPR	2	1022120	7	Q6P1N0-2_Y207	16.224	Q6P1N0-2	AC036_fbspv_Src.2	Src_fbspv	1	938.436	938.436	0.923877	0	2
VIQSVANY@AK	2	349555	7	O14976_Y403	39.8036	O14976	AC036_fbspv_Src.2	Src_fbspv	1	586.79	586.789	0.916001	0	2
FPCHY@QICK	2	337839	4	Q9HCN3_Y757	1000	Q9HCN3	AC036_fbspv_Src.2	Src_fbspv	1	666.768	666.767	1.13233	0	2
ELEDAY@WKDDDKHVM*R	4	1128570	5	Q96CT7_Y38	1000	Q96CT7	AC036_fbspv_Src.2	Src_fbspv	1	537.23	537.229	1.11824	2	2
NY@TDFVHEHNVK	3	395625	1	Q9HCM4-2_Y476	21.7452	Q9HCM4-2	AC036_fbspv_Src.2	Src_fbspv	1	528.227	528.228	-1.14597	0	2
FPCHY@QICK	3	270180	4	Q9HCN3_Y757	1000	Q9HCN3	AC036_fbspv_Src.2	Src_fbspv	1	444.847	444.847	0.961378	0	2
LSPSTSGPHSHDY@LPQER	3	1409920	12	Q9HCE1_Y980	15.0073	Q9HCE1	AC036_fbspv_Src.2	Src_fbspv	1	696.645	696.644	1.17898	0	2
GVYQY@HWQSHNVK	3	7925850	4	Q12965_Y9	24.1536	Q12965	AC036_fbspv_Src.2	Src_fbspv	1	575.923	575.923	1.2357	0	2
LKTDNAGDQHGGGGGGGGGAGAAGGGGGGENY@DDPHKTPASPVVHIR	5	26983700	31	P14866_Y92	27.923	P14866	AC036_fbspv_Src.2	Src_fbspv	1	872.797	872.796	0.592807	2	2
SVEESYITSEHCY@QKPR	3	1180980	12	Q9BVI0_Y841	37.2305	Q9BVI0	AC036_fbspv_Src.2	Src_fbspv	1	731.649	731.649	-0.0687944	0	2
VYY@SYSQISHK	3	898738	2	Q9UBB9_Y280	24.7542	Q9UBB9	AC036_fbspv_Src.2	Src_fbspv	1	485.55	485.55	-0.151718	0	2
DTRDY@APPPRDYTYR	3	1023590	4	Q96E39_Y234	33.4478	Q96E39	AC036_fbspv_Src.2	Src_fbspv	1	655.954	655.955	-0.210889	2	2
GKSDPY@GIIR	2	241420	5	H7BXI1_Y357	35.8197	H7BXI1	AC036_fbspv_Src.2	Src_fbspv	1	593.286	593.287	-1.15964	1	2
GAM*AATY@SALNR	2	20400900	6	P51812_Y707	16.224	P51812	AC036_fbspv_Src.2	Src_fbspv	1	661.285	661.284	1.17423	0	2
RY@IGIVK	2	2468360	1	P52597_Y219	1000	P52597	AC036_fbspv_Src.2	Src_fbspv	1	464.754	464.754	-0.401287	1	2
EVY@M*TPLR	2	758173	2	Q9BPX3_Y929	33.7014	Q9BPX3	AC036_fbspv_Src.2	Src_fbspv	1	552.744	552.743	0.676625	0	2
TNPEVHNY@QPQYHPNIHPSQPR	3	2067550	7	Q9H329-2_Y447	72.1806	Q9H329-2	AC036_fbspv_Src.2	Src_fbspv	1	911.749	911.749	0.534138	0	2
VLGTGNLY@HR	2	332883	7	Q15058_Y255	46.6769	Q15058	AC036_fbspv_Src.2	Src_fbspv	1	605.293	605.292	0.67488	0	2
GVYQY@HWQSHNVK	2	271080	4	Q12965_Y9	18.8756	Q12965	AC036_fbspv_Src.2	Src_fbspv	1	863.38	863.38	0.00694943	0	2
TEYDPHTHVY@Y@TTAEPR	3	209849	9	Q13635-4_Y524	20.1669	Q13635-4	AC036_fbspv_Src.2	Src_fbspv	2	747.297	747.296	1.47153	0	2
TEYDPHTHVY@Y@TTAEPR	3	209849	10	Q13635-4_Y525	26.5336	Q13635-4	AC036_fbspv_Src.2	Src_fbspv	2	747.297	747.296	1.47153	0	2
KLTGIKHELQANCY@EEVKDR	4	1241740	13	P23528_Y140	133.148	P23528	AC036_fbspv_Src.2	Src_fbspv	1	628.558	628.557	1.4756	3	2
NRLY@HSLGPVTR	3	575439	3	Q86X27_Y420	55.0995	Q86X27	AC036_fbspv_Src.2	Src_fbspv	1	498.252	498.252	-0.122428	1	2
SY@EEHIPY@THMNGGK	3	2150770	7	P06213-2_Y1349	17.0091	P06213-2	AC036_fbspv_Src.2	Src_fbspv	2	641.578	641.577	0.467078	0	2
YSSGY@SSAEQVNQDVSR	2	374104	4	Q5XKK7_Y139	24.7542	Q5XKK7	AC036_fbspv_Src.2	Src_fbspv	1	978.904	978.902	1.52722	0	2
LSHSSGY@AQLNTYSR	2	15765800	6	Q96J84-3_Y544	30.8348	Q96J84-3	AC036_fbspv_Src.2	Src_fbspv	1	882.378	882.391	-14.8173	0	2
IGAEVY@HNLK	2	597048	5	P06733-2_Y96	1000	P06733-2	AC036_fbspv_Src.2	Src_fbspv	1	612.295	612.295	1.34739	0	2
YIEDEDY@Y@KASVTR	3	377228	6	Q14289-2_Y579	18.8054	Q14289-2	AC036_fbspv_Src.2	Src_fbspv	2	637.92	637.92	0.720048	1	2
YIEDEDY@Y@KASVTR	3	377228	7	Q14289-2_Y580	20.9484	Q14289-2	AC036_fbspv_Src.2	Src_fbspv	2	637.92	637.92	0.720048	1	2
TY@MDVM*R	2	891303	1	O75533_Y152	16.2503	O75533	AC036_fbspv_Src.2	Src_fbspv	1	506.188	506.187	0.792196	0	2
RRPHKEEEEEAY@YPPAPPPY@SETDSQASR	4	22489400	11	Q86X29-3_Y595	33.5484	Q86X29-3	AC036_fbspv_Src.2	Src_fbspv	2	894.883	894.883	0.322109	2	2
KFTY@LGSQDR	2	1146170	3	Q7Z2W4-3_Y299	32.3958	Q7Z2W4-3	AC036_fbspv_Src.2	Src_fbspv	1	647.796	647.795	0.80581	1	2
KFRNY@EI	2	806920	4	Q9UKB3_Y196	1000	Q9UKB3	AC036_fbspv_Src.2	Src_fbspv	1	525.245	525.244	1.20134	2	2
YESSSY@TDQFSR	2	1459610	5	Q07157-2_Y986	16.224	Q07157-2	AC036_fbspv_Src.2	Src_fbspv	1	775.297	775.296	1.50587	0	2
AFNSY@AHLSHSQDIK	3	1303890	4	Q9UGU0-2_Y1299	23.3435	Q9UGU0-2	AC036_fbspv_Src.2	Src_fbspv	1	599.937	599.937	0.597285	0	2
SRQPSY@VPAPLRK	3	258539	5	Q8WWI1-4_Y323	24.7542	Q8WWI1-4	AC036_fbspv_Src.2	Src_fbspv	1	526.944	526.943	0.666738	2	2
VQECNY@NRLQHAVPADDGTTR	3	244332	5	Q99569-2_Y494	67.2518	Q99569-2	AC036_fbspv_Src.2	Src_fbspv	1	842.041	842.039	1.69628	1	2
AIETDKEY@YTVK	2	5238270	7	P23458_Y1034	32.3958	P23458	AC036_fbspv_Src.2	Src_fbspv	1	770.353	770.353	0.137599	1	2
YSPTSPTY@SPTTPK	2	835997	7	P24928_Y1881	18.4164	P24928	AC036_fbspv_Src.2	Src_fbspv	1	803.856	803.855	0.76755	0	2
M*VEPQY@QELK	2	711846	5	O00625_Y131	1000	O00625	AC036_fbspv_Src.2	Src_fbspv	1	680.797	680.796	0.575062	0	2
SQESGYYDRM*DY@EDDRLR	3	549690	11	P43243_Y219	16.2513	P43243	AC036_fbspv_Src.2	Src_fbspv	1	798.651	798.65	1.69995	2	2
n#TDSKY@FTTNK	2	632456	4	P63010-2_Y6	24.7542	P63010-2	AC036_fbspv_Src.2	Src_fbspv	1	663.785	663.784	0.542345	1	2
n#M*Y@HSLSETR	2	3361990	1	Q92609_Y2	24.7542	Q92609	AC036_fbspv_Src.2	Src_fbspv	1	631.25	631.25	1.15089	0	2
LFSSSASSNEVKY@EK	2	246651	12	Q9BY89_Y526	28.352	Q9BY89	AC036_fbspv_Src.2	Src_fbspv	1	878.396	878.395	0.098475	1	2
VY@EKYGYHISK	2	238261	1	Q6PCE3_Y479	44.7336	Q6PCE3	AC036_fbspv_Src.2	Src_fbspv	1	733.837	733.839	-2.74652	1	2
DTENHTSVDGY@TEPHIQPTK	4	420514	10	Q9P0L2-3_Y24	13.3795	Q9P0L2-3	AC036_fbspv_Src.2	Src_fbspv	1	588.007	588.006	0.517426	0	2
SKGHY@EVTGSDDETGKLQGSGVSLASKK	4	16066500	4	Q09666_Y5836	13.3336	Q09666	AC036_fbspv_Src.2	Src_fbspv	1	737.104	737.103	1.4947	3	2
EAQY@MLENEK	2	5692850	3	O15403_Y224	1000	O15403	AC036_fbspv_Src.2	Src_fbspv	1	667.771	667.77	1.15983	0	2
SKGHY@EVTGSDDETGKLQGSGVSLASKK	5	16280300	4	Q09666_Y5836	20.2468	Q09666	AC036_fbspv_Src.2	Src_fbspv	1	589.884	589.884	1.48978	3	2
EEQEY@EEEVEEEPRPAAK	3	2031020	4	Q6R5J7_Y151	1000	Q6R5J7	AC036_fbspv_Src.2	Src_fbspv	1	757.65	757.649	1.22132	0	2
KDVLY@SQPPSKPIR	3	2659070	4	Q8NFH8-4_Y557	21.3031	Q8NFH8-4	AC036_fbspv_Src.2	Src_fbspv	1	569.967	569.966	1.26148	1	2
VSTSDQY@DVLHR	3	216026	6	O14713_Y127	38.5171	O14713	AC036_fbspv_Src.2	Src_fbspv	1	500.556	500.556	0.249056	0	2
AHAWPSPY@KDY@EVKK	4	4391790	7	Q8NFJ5_Y347	34.5528	Q8NFJ5	AC036_fbspv_Src.2	Src_fbspv	2	495.469	495.468	1.34923	2	2
AHAWPSPY@KDY@EVKK	4	4391790	10	Q8NFJ5_Y350	84.1954	Q8NFJ5	AC036_fbspv_Src.2	Src_fbspv	2	495.469	495.468	1.34923	2	2
KGTGLLSSDY@R	2	6232970	9	Q7Z2W4-3_Y410	36.8328	Q7Z2W4-3	AC036_fbspv_Src.2	Src_fbspv	1	638.801	638.8	1.14746	1	2
APGDQGEKY@IDLRH	2	7652760	8	P43121_Y641	1000	P43121	AC036_fbspv_Src.2	Src_fbspv	1	839.882	839.883	-0.948347	2	2
TKKPDLQIY@QPGR	3	474899	8	Q86US8_Y146	94.5311	Q86US8	AC036_fbspv_Src.2	Src_fbspv	1	541.947	541.947	1.11327	1	2
SGSVY@EPLK	2	18695900	4	Q93100-4_Y22	51.6432	Q93100-4	AC036_fbspv_Src.2	Src_fbspv	1	530.242	530.242	1.20605	0	2
AHAWPSPY@KDY@EVKK	2	1859370	7	Q8NFJ5_Y347	52.7504	Q8NFJ5	AC036_fbspv_Src.2	Src_fbspv	2	989.93	989.929	1.05563	2	2
AHAWPSPY@KDY@EVKK	2	1859370	10	Q8NFJ5_Y350	72.0799	Q8NFJ5	AC036_fbspv_Src.2	Src_fbspv	2	989.93	989.929	1.05563	2	2
SAPAM*QSSGSFNY@ARPK	3	1194040	12	Q8WX93-4_Y20	26.9899	Q8WX93-4	AC036_fbspv_Src.2	Src_fbspv	1	632.277	632.277	1.12767	0	2
THVESCCEETY@ETLDHGSEPGR	3	7211020	10	Q5THK1-4_Y80	40.7092	Q5THK1-4	AC036_fbspv_Src.2	Src_fbspv	1	891.681	891.679	2.31211	0	2
KFLDTSHY@STAGSSSVR	3	42261100	7	Q96A65_Y247	24.7542	Q96A65	AC036_fbspv_Src.2	Src_fbspv	1	641.627	641.626	1.0863	1	2
TFSVY@SSSR	2	7168980	4	Q9UID3-2_Y527	13.24	Q9UID3-2	AC036_fbspv_Src.2	Src_fbspv	1	557.236	557.234	2.18848	0	2
KGTGLLSSDY@R	3	1143570	9	Q7Z2W4-3_Y410	18.3423	Q7Z2W4-3	AC036_fbspv_Src.2	Src_fbspv	1	426.203	426.203	1.1841	1	2
VSPGSLY@TCR	2	1193070	6	P37287-2_Y26	30.7046	P37287-2	AC036_fbspv_Src.2	Src_fbspv	1	610.263	610.263	0.139284	0	2
YESSSY@TDQFSR	2	0	5	Q07157-2_Y986	16.224	Q07157-2	AC036_fbspv_Src.2	Src_fbspv	1	775.297	775.296	1.50587	0	2
APGDQGEKY@IDLRH	4	2992570	8	P43121_Y641	1000	P43121	AC036_fbspv_Src.2	Src_fbspv	1	420.445	420.445	0.488768	2	2
EPSPVRY@DNLSR	3	6501080	6	Q9ULC8-3_Y541	25.7236	Q9ULC8-3	AC036_fbspv_Src.2	Src_fbspv	1	504.899	504.9	-1.03453	1	2
MKGDY@DVTVPK	3	9634120	4	Q09666_Y1469	74.414	Q09666	AC036_fbspv_Src.2	Src_fbspv	1	444.868	444.868	-0.0322193	1	2
QERY@EIEETETVTK	3	1530050	3	Q05682-6_Y160	68.6261	Q05682-6	AC036_fbspv_Src.2	Src_fbspv	1	612.275	612.275	-0.559117	1	2
VYY@DISTAK	2	10664700	2	O75116_Y1319	32.3958	O75116	AC036_fbspv_Src.2	Src_fbspv	1	570.254	570.255	-1.4213	0	2
TGHGYVY@EYPSR	2	706137	6	Q14511-3_Y166	13.145	Q14511-3	AC036_fbspv_Src.2	Src_fbspv	1	754.815	754.814	1.09563	0	2
GPGTHMSEPPHNNM*QVY@A	3	1493370	16	Q04721_Y2470	58.6872	Q04721	AC036_fbspv_Src.2	Src_fbspv	1	688.277	688.276	1.08549	0	2
SQPVYIQY@SNHR	2	804540	7	O95758-6_Y102	16.224	O95758-6	AC036_fbspv_Src.2	Src_fbspv	1	786.352	786.354	-1.62395	0	2
KFLDTSHY@STAGSSSVR	2	1773050	7	Q96A65_Y247	38.4164	Q96A65	AC036_fbspv_Src.2	Src_fbspv	1	961.936	961.936	0.332662	1	2
TKY@NLVDDGHDLR	3	2187190	2	O75052-3_Y7	13.8533	O75052-3	AC036_fbspv_Src.2	Src_fbspv	1	542.583	542.582	1.22501	1	2
DGEEY@EWKETAR	2	377641	4	Q9Y6M7-4_Y37	57.4136	Q9Y6M7-4	AC036_fbspv_Src.2	Src_fbspv	1	796.817	796.817	0.186366	1	2
KWY@S@PIK	2	635063	2	Q9H6X2_Y447	1000	Q9H6X2	AC036_fbspv_Src.2	Src_fbspv	2	541.233	541.23	6.45193	1	2
FQTNY@ASTTHLM*TGK	3	465927	4	Q2LD37-7_Y3846	18.3423	Q2LD37-7	AC036_fbspv_Src.2	Src_fbspv	1	599.263	599.262	1.31884	0	2
TYASGYAHY@EEQEN	2	2890530	8	Q9Y3S2_Y315	20.1052	Q9Y3S2	AC036_fbspv_Src.2	Src_fbspv	1	871.323	871.322	0.554903	0	2
NNLKECGLY@	2	1047340	8	P08754_Y354	1000	P08754	AC036_fbspv_Src.2	Src_fbspv	1	595.75	595.749	0.602602	1	2
SIY@EYQPGK	2	2412010	2	Q9BX66-9_Y367	24.7546	Q9BX66-9	AC036_fbspv_Src.2	Src_fbspv	1	582.753	582.752	0.59116	0	2
FNTEQIQY@RDSR	3	420303	7	Q5T0W9_Y896	20.5682	Q5T0W9	AC036_fbspv_Src.2	Src_fbspv	1	546.243	546.242	1.85937	1	2
DYYDRM*Y@SYPAR	3	279939	6	P07910-4_Y124	15.4977	P07910-4	AC036_fbspv_Src.2	Src_fbspv	1	565.888	565.889	-0.207933	1	2
KPDLQIY@QPGRR	3	311575	6	Q86US8_Y146	1000	Q86US8	AC036_fbspv_Src.2	Src_fbspv	1	517.599	517.6	-0.114632	1	2
YNHPKPNLLY@QK	3	1499980	9	Q5T3I0-3_Y111	51.3007	Q5T3I0-3	AC036_fbspv_Src.2	Src_fbspv	1	532.265	532.264	0.910575	0	2
EKDEQY@AKLELEK	3	262684	5	Q96L93-6_Y741	1000	Q96L93-6	AC036_fbspv_Src.2	Src_fbspv	1	568.271	568.269	2.12868	2	2
SADDTY@LQLKK	2	368436	5	Q6IQ23-3_Y230	19.3315	Q6IQ23-3	AC036_fbspv_Src.2	Src_fbspv	1	681.321	681.321	-0.0190806	1	2
QEY@LEVQR	2	353385	2	O14964_Y524	1000	O14964	AC036_fbspv_Src.2	Src_fbspv	1	572.756	572.755	1.62809	0	2
AITY@QIAK	2	302541	3	Q9NQZ2_Y413	16.224	Q9NQZ2	AC036_fbspv_Src.2	Src_fbspv	1	494.249	494.249	0.0617098	0	2
DY@APPPRDYTYR	3	623862	1	Q96E39_Y234	37.6848	Q96E39	AC036_fbspv_Src.2	Src_fbspv	1	531.897	531.896	1.43073	1	2
DSSGWSSSKDKDAY@SSFGSR	3	1026260	13	O00571-2_Y53	13.2658	O00571-2	AC036_fbspv_Src.2	Src_fbspv	1	745.307	745.306	1.63423	2	2
VSLNTY@TPAK	2	647907	5	O43314-2_Y1163	16.224	O43314-2	AC036_fbspv_Src.2	Src_fbspv	1	587.282	587.281	0.909274	0	2
SADDTY@LQLKK	3	420178	5	Q6IQ23-3_Y230	24.8358	Q6IQ23-3	AC036_fbspv_Src.2	Src_fbspv	1	454.55	454.55	0.0161332	1	2
AY@DHLFK	2	50238000	1	P51153_Y5	1000	P51153	AC036_fbspv_Src.2	Src_fbspv	1	487.213	487.213	1.36183	0	2
HEGVY@RELVDEK	3	324658	4	Q9H7E2-3_Y283	1000	Q9H7E2-3	AC036_fbspv_Src.2	Src_fbspv	1	518.572	518.571	0.309825	1	2
M*EEKDY@S@EADGLSER	3	198553	5	Q9H4G0-3_Y6	37.549	Q9H4G0-3	AC036_fbspv_Src.2	Src_fbspv	2	645.562	645.564	-2.75212	1	2
KPHIYY@GSLEEK	3	752321	5	O43172-2_Y31	15.4977	O43172-2	AC036_fbspv_Src.2	Src_fbspv	1	515.245	515.245	0.0621064	0	2
DRVEQEY@VASAMHGDSHDRYER	4	2378510	6	Q5T3F8-3_Y93	73.543	Q5T3F8-3	AC036_fbspv_Src.2	Src_fbspv	1	683.289	683.289	-0.75261	2	2
KINEELESQY@QQSMDSK	3	461375	9	O00193_Y84	48.9873	O00193	AC036_fbspv_Src.2	Src_fbspv	1	712.977	712.977	0.0822841	1	2
GLGEHEMEEDEEDY@ESSAK	2	2675500	13	Q9UIQ6-3_Y51	52.7504	Q9UIQ6-3	AC036_fbspv_Src.2	Src_fbspv	1	1132.42	1132.41	0.434911	0	2
AHAWPSPY@KDY@EVKKEGS	4	5191880	7	Q8NFJ5_Y347	31.8126	Q8NFJ5	AC036_fbspv_Src.2	Src_fbspv	2	563.743	563.742	1.23283	3	2
THHCSEEKEDEDY@M*PIKNTNQDIYR	5	432633	12	Q8WUA2_Y401	33.5248	Q8WUA2	AC036_fbspv_Src.2	Src_fbspv	1	650.474	650.472	3.34321	2	2
SDGHVY@HTVHKDSGLY@KDLLHK	5	1094840	15	Q08357_Y354	15.862	Q08357	AC036_fbspv_Src.2	Src_fbspv	2	542.65	542.65	-0.88934	2	2
S@NGY@EDHMAEDCRGDIGR	4	411525	3	Q15717_Y5	1000	Q15717	AC036_fbspv_Src.2	Src_fbspv	2	561.197	561.199	-3.71305	1	2
EATQPEPIY@AESTK	2	698466	8	Q86YV5_Y411	27.0289	Q86YV5	AC036_fbspv_Src.2	Src_fbspv	1	822.364	822.364	0.663939	0	2
GPPPTDPY@GRPPPYDR	3	776502	7	Q16630-3_Y311	20.5682	Q16630-3	AC036_fbspv_Src.2	Src_fbspv	1	621.281	621.28	0.746308	0	2
DY@APPPRDYTYR	2	304160	1	Q96E39_Y234	48.7626	Q96E39	AC036_fbspv_Src.2	Src_fbspv	1	797.341	797.34	0.942508	1	2
DRVEQEY@VASAMHGDSHDRYER	5	1333580	6	Q5T3F8-3_Y93	42.8692	Q5T3F8-3	AC036_fbspv_Src.2	Src_fbspv	1	546.834	546.833	1.22962	2	2
GVY@QYHWQSHNVK	4	10002700	2	Q12965_Y7	17.9263	Q12965	AC036_fbspv_Src.2	Src_fbspv	1	432.194	432.194	0.909892	0	2
SAVTTVVNPKY@EGK	2	810934	10	P05556_Y795	89.1144	P05556	AC036_fbspv_Src.2	Src_fbspv	1	786.889	786.887	2.00219	1	2
GPGTHMSEPPHNNM*QVY@A	2	243702	16	Q04721_Y2470	19.9807	Q04721	AC036_fbspv_Src.2	Src_fbspv	1	1031.91	1031.91	1.21086	0	2
YHVSEKPY@GIVEK	3	1973160	7	O95139_Y95	30.928	O95139	AC036_fbspv_Src.2	Src_fbspv	1	543.596	543.596	0.452542	0	2
KLHGWAPGPDY@QK	3	1298560	10	Q5JSZ5-5_Y467	1000	Q5JSZ5-5	AC036_fbspv_Src.2	Src_fbspv	1	526.25	526.249	2.01235	1	2
LM*ADNY@EDDHFK	3	1365750	5	Q8IUD2-5_Y691	1000	Q8IUD2-5	AC036_fbspv_Src.2	Src_fbspv	1	531.87	531.869	1.47279	0	2
LKYPSSPY@SAHISK	3	630608	7	Q96AY4_Y2295	14.2316	Q96AY4	AC036_fbspv_Src.2	Src_fbspv	1	553.271	553.271	-0.510901	1	2
RAPGDQGEKY@IDLR	3	22988100	9	P43121_Y641	1000	P43121	AC036_fbspv_Src.2	Src_fbspv	1	566.605	566.605	-0.38416	2	2
SKPPYTDY@VSTR	2	1054860	7	Q9UPZ9-2_Y159	24.7542	Q9UPZ9-2	AC036_fbspv_Src.2	Src_fbspv	1	747.337	747.337	-0.434877	0	2
SAVTTVVNPKY@EGK	3	954070	10	P05556_Y795	96.7258	P05556	AC036_fbspv_Src.2	Src_fbspv	1	524.926	524.927	-1.45735	1	2
Y@EVIQHVEEQSK	2	391669	0	Q9P2G1_Y568	131.654	Q9P2G1	AC036_fbspv_Src.2	Src_fbspv	1	784.853	784.853	-0.677197	0	2
Y@EVIQHVEEQSK	3	435506	0	Q9P2G1_Y568	71.9249	Q9P2G1	AC036_fbspv_Src.2	Src_fbspv	1	523.571	523.571	-0.646203	0	2
SKPPYTDY@VSTR	3	793650	7	Q9UPZ9-2_Y159	28.2822	Q9UPZ9-2	AC036_fbspv_Src.2	Src_fbspv	1	498.56	498.561	-0.443276	0	2
AHAWPSPY@KDY@EVKK	3	85686400	7	Q8NFJ5_Y347	55.9082	Q8NFJ5	AC036_fbspv_Src.2	Src_fbspv	2	660.288	660.288	0.493724	2	2
AHAWPSPY@KDY@EVKK	3	85686400	10	Q8NFJ5_Y350	127.537	Q8NFJ5	AC036_fbspv_Src.2	Src_fbspv	2	660.288	660.288	0.493724	2	2
GPNVKGEY@DVTM*PK	3	11604000	7	Q09666_Y836	37.8692	Q09666	AC036_fbspv_Src.2	Src_fbspv	1	544.245	544.244	0.55061	1	2
AM*M*SQSGHEY@DPINYM*K	3	676724	9	Q7Z6E9-4_Y142	15.8301	Q7Z6E9-4	AC036_fbspv_Src.2	Src_fbspv	1	710.605	710.605	-0.133689	0	2
EAGFSY@SHAGLSNR	3	2558520	5	P42336_Y508	18.8756	P42336	AC036_fbspv_Src.2	Src_fbspv	1	525.892	525.891	1.52439	0	2
DRLDY@EDKFR	3	770098	4	Q86W92-4_Y193	1000	Q86W92-4	AC036_fbspv_Src.2	Src_fbspv	1	479.545	479.545	-0.196019	2	2
LQDQLDHRGDHPLTPGSHY@A	3	801052	18	Q96D31-2_Y230	42.0979	Q96D31-2	AC036_fbspv_Src.2	Src_fbspv	1	779.685	779.685	-0.232145	1	2
DIY@ETDYYRK	2	787201	2	P08069_Y1161	64.7915	P08069	AC036_fbspv_Src.2	Src_fbspv	1	723.302	723.303	-0.687126	1	2
DEY@GLPSQPK	2	432561	2	Q8IZH2-2_Y1395	28.2822	Q8IZH2-2	AC036_fbspv_Src.2	Src_fbspv	1	607.261	607.26	1.65579	0	2
VHQLY@ETIQR	2	10468400	4	Q13561-3_Y315	48.874	Q13561-3	AC036_fbspv_Src.2	Src_fbspv	1	683.829	683.829	-0.859864	0	2
VHQLY@ETIQR	3	4159820	4	Q13561-3_Y315	46.6769	Q13561-3	AC036_fbspv_Src.2	Src_fbspv	1	456.222	456.222	-0.86873	0	2
VY@TQVEFKR	2	1153430	1	Q9NQ50_Y199	38.4164	Q9NQ50	AC036_fbspv_Src.2	Src_fbspv	1	625.303	625.303	0.323843	1	2
EAGFSY@SHAGLSNR	2	927270	5	P42336_Y508	13.24	P42336	AC036_fbspv_Src.2	Src_fbspv	1	788.333	788.333	-0.0919662	0	2
GVY@QYHWQSHNVK	2	12206800	2	Q12965_Y7	64.7915	Q12965	AC036_fbspv_Src.2	Src_fbspv	1	863.38	863.38	-0.558271	0	2
AQY@DDIVTR	2	1239920	2	Q14533_Y282	72.0799	Q14533	AC036_fbspv_Src.2	Src_fbspv	1	580.752	580.753	-1.05639	0	2
VY@TQVEFKR	3	1070080	1	Q9NQ50_Y199	30.7046	Q9NQ50	AC036_fbspv_Src.2	Src_fbspv	1	417.204	417.204	0.288428	1	2
YSM*Y@LTPK	2	948745	3	Q14134-2_Y474	30.7046	Q14134-2	AC036_fbspv_Src.2	Src_fbspv	1	549.733	549.732	0.299236	0	2
DREDY@VPYTGEK	3	902845	4	Q9NYL9_Y86	45.026	Q9NYL9	AC036_fbspv_Src.2	Src_fbspv	1	517.883	517.884	-0.373314	1	2
KSFTPDHVVY@AR	3	1727330	9	Q6NZI2-3_Y116	110.683	Q6NZI2-3	AC036_fbspv_Src.2	Src_fbspv	1	500.574	500.573	1.70804	1	2
GYDRY@EDYDYR	2	1441640	4	Q13595_Y249	30.6566	Q13595	AC036_fbspv_Src.2	Src_fbspv	1	797.796	797.796	0.335925	1	2
NLLY@EDAHR	2	1119230	3	Q9HCE6-5_Y152	1000	Q9HCE6-5	AC036_fbspv_Src.2	Src_fbspv	1	605.766	605.766	0.0718099	0	2
QANGGAY@QKPTKQEEFY@A	3	565981	6	P18827_Y299	16.3608	P18827	AC036_fbspv_Src.2	Src_fbspv	2	730.636	730.636	-0.798392	1	2
QANGGAY@QKPTKQEEFY@A	3	565981	16	P18827_Y309	15.4712	P18827	AC036_fbspv_Src.2	Src_fbspv	2	730.636	730.636	-0.798392	1	2
HY@VYSTLTR	2	2050520	1	Q5T0W9_Y683	76.8327	Q5T0W9	AC036_fbspv_Src.2	Src_fbspv	1	610.279	610.279	0.393263	0	2
GVITDQNSDGY@CQTGTMSR	3	854593	10	P15924-2_Y56	34.5528	P15924-2	AC036_fbspv_Src.2	Src_fbspv	1	723.958	723.957	1.16397	0	2
YT@EFY@HVPTHSDASK	3	1427900	4	Q96HC4-4_Y142	25.0215	Q96HC4-4	AC036_fbspv_Src.2	Src_fbspv	2	647.92	647.92	0.553051	0	2
EY@VAAQLR	2	66387.9	1	Q14151_Y165	1000	Q14151	AC036_fbspv_Src.2	Src_fbspv	1	515.222	515.242	-38.4404	0	2
VDQSAVGFEY@QGKTEK	3	418668	9	Q14247-3_Y141	17.3566	Q14247-3	AC036_fbspv_Src.2	Src_fbspv	1	622.616	622.615	0.979202	1	2
PQNEY@IELHR	3	1716930	4	O95478_Y6	1000	O95478	AC036_fbspv_Src.2	Src_fbspv	1	460.21	460.21	0.360705	0	2
RAPGDQGEKY@IDLR	2	541397	9	P43121_Y641	1000	P43121	AC036_fbspv_Src.2	Src_fbspv	1	849.404	849.404	0.0906518	2	2
GVITDQNSDGY@CQTGTMSR	2	610816	10	P15924-2_Y56	26.7948	P15924-2	AC036_fbspv_Src.2	Src_fbspv	1	1085.43	1085.43	1.14286	0	2
AHAWPSPY@KDY@EVKKEGS	2	343322	7	Q8NFJ5_Y347	37.4092	Q8NFJ5	AC036_fbspv_Src.2	Src_fbspv	2	1126.48	1126.48	0.97472	3	2
AHAWPSPY@KDY@EVKKEGS	2	343322	10	Q8NFJ5_Y350	34.4579	Q8NFJ5	AC036_fbspv_Src.2	Src_fbspv	2	1126.48	1126.48	0.97472	3	2
NLLY@EDAHR	3	607136	3	Q9HCE6-5_Y152	1000	Q9HCE6-5	AC036_fbspv_Src.2	Src_fbspv	1	404.18	404.18	0.236693	0	2
n#GDM*ANNSVAY@SGVK	2	5661400	9	P20020-6_Y11	13.24	P20020-6	AC036_fbspv_Src.2	Src_fbspv	1	775.814	775.813	1.0518	0	2
RVTAY@TVDVTGR	2	1961480	4	Q09666_Y160	13.24	Q09666	AC036_fbspv_Src.2	Src_fbspv	1	709.346	709.345	0.945942	1	2
ESNSSLQLQHHDTTHEAATYGSMRPY@R	5	4942140	25	Q9Y597-2_Y648	14.3021	Q9Y597-2	AC036_fbspv_Src.2	Src_fbspv	1	640.083	640.084	-0.67085	0	2
ISTATPY@MNGETSTK	2	445683	6	P42336_Y317	18.8756	P42336	AC036_fbspv_Src.2	Src_fbspv	1	840.863	840.863	0.4537	0	2
NTEDLQCY@VKPTK	3	297722	7	Q92613_Y733	18.6552	Q92613	AC036_fbspv_Src.2	Src_fbspv	1	559.252	559.251	1.60333	0	2
DRENYDRGY@SSLLKR	4	379335	8	P17844_Y518	30.6566	P17844	AC036_fbspv_Src.2	Src_fbspv	1	488.731	488.731	-1.02971	3	2
Y@DVFR	2	252558	0	Q9UMZ2-6_Y584	1000	Q9UMZ2-6	AC036_fbspv_Src.2	Src_fbspv	1	390.16	390.16	-0.33576	0	2
GFY@DPPR	2	235015	2	P31942-3_Y51	1000	P31942-3	AC036_fbspv_Src.2	Src_fbspv	1	466.189	466.189	0.455823	0	2
n#M*Y@HSLSETR	2	3361990	1	Q92609_Y2	30.7046	Q92609	AC036_fbspv_Src.2	Src_fbspv	1	631.25	631.25	1.15089	0	2
IVNETLY@ENTK	2	2980100	6	P19075_Y122	30.7046	P19075	AC036_fbspv_Src.2	Src_fbspv	1	702.327	702.326	0.630049	0	2
HKSHDNVY@SLGGLEGR	3	1010570	7	Q86SQ0-3_Y189	30.8348	Q86SQ0-3	AC036_fbspv_Src.2	Src_fbspv	1	616.952	616.951	1.44474	1	2
EEDGRY@RDPTTVTTLR	3	4251060	5	P63151-2_Y153	45.75	P63151-2	AC036_fbspv_Src.2	Src_fbspv	1	663.641	663.641	0.82625	2	2
LLGAEEKEY@HAEGGKVPIK	4	2575730	8	Q504U8_Y824	1000	Q504U8	AC036_fbspv_Src.2	Src_fbspv	1	537.774	537.774	0.892568	2	2
PQNEY@IELHR	2	696421	4	O95478_Y6	1000	O95478	AC036_fbspv_Src.2	Src_fbspv	1	689.812	689.811	0.658151	0	2
RVTAY@TVDVTGR	3	651702	4	Q09666_Y160	13.2658	Q09666	AC036_fbspv_Src.2	Src_fbspv	1	473.233	473.233	0.656477	1	2
HKSHDNVY@SLGGLEGR	4	1123800	7	Q86SQ0-3_Y189	24.2431	Q86SQ0-3	AC036_fbspv_Src.2	Src_fbspv	1	462.965	462.965	0.282959	1	2
TRLS@PPRASY@DDPYKK	3	394992	9	Q96PK6_Y588	22.0135	Q96PK6	AC036_fbspv_Src.2	Src_fbspv	2	685.31	685.31	1.0404	3	2
GAM*GHY@VLAERE	3	3334070	5	Q6B0J5_Y339	1000	Q6B0J5	AC036_fbspv_Src.2	Src_fbspv	1	476.871	476.871	-0.39913	1	2
GY@VPATIK	2	2091210	1	P42226-2_Y467	77.3261	P42226-2	AC036_fbspv_Src.2	Src_fbspv	1	464.731	464.731	0.464785	0	2
SPQHFHRPDQGINIY@R	4	11075100	14	O14639-5_Y199	47.4517	O14639-5	AC036_fbspv_Src.2	Src_fbspv	1	511.994	511.993	1.76858	0	2
SQESGYY@DRM*DYEDDRLR	4	1012090	6	P43243_Y214	13.3795	P43243	AC036_fbspv_Src.2	Src_fbspv	1	599.24	599.239	1.82106	2	2
LLGAEEKEY@HAEGGKVPIK	3	640896	8	Q504U8_Y824	1000	Q504U8	AC036_fbspv_Src.2	Src_fbspv	1	716.697	716.696	1.06972	2	2
RRPHKEEEEEAY@Y@PPAPPPYSETDSQASR	4	22489400	11	Q86X29-3_Y595	61.0208	Q86X29-3	AC036_fbspv_Src.2	Src_fbspv	2	894.883	894.883	-0.223493	2	2
RRPHKEEEEEAY@Y@PPAPPPYSETDSQASR	4	22489400	12	Q86X29-3_Y596	89.9759	Q86X29-3	AC036_fbspv_Src.2	Src_fbspv	2	894.883	894.883	-0.223493	2	2
AATLY@SQYTSK	2	1099260	4	Q86WG5_Y1733	16.224	Q86WG5	AC036_fbspv_Src.2	Src_fbspv	1	656.796	656.795	1.67556	0	2
GYDRY@EDYDYR	3	2779500	4	Q13595_Y249	22.1824	Q13595	AC036_fbspv_Src.2	Src_fbspv	1	532.201	532.2	1.93285	1	2
YTEFY@HVPTHSDASK	3	61533400	4	Q96HC4-4_Y142	55.9301	Q96HC4-4	AC036_fbspv_Src.2	Src_fbspv	1	621.265	621.265	0.457668	0	2
EIY@TLAK	2	351843	2	Q9NUP7_Y309	13.24	Q9NUP7	AC036_fbspv_Src.2	Src_fbspv	1	459.223	459.223	1.06049	0	2
LEQY@TSAIEGTK	2	500959	3	Q05682-6_Y452	20.3546	Q05682-6	AC036_fbspv_Src.2	Src_fbspv	1	710.325	710.324	1.10865	0	2
NKQY@QIPDVR	2	999973	3	Q8N392-2_Y121	1000	Q8N392-2	AC036_fbspv_Src.2	Src_fbspv	1	670.822	670.822	0.688707	1	2
ESY@EVSLTQK	2	4759470	2	Q9NX40_Y210	16.224	Q9NX40	AC036_fbspv_Src.2	Src_fbspv	1	632.279	632.279	-0.368508	0	2
WY@EEVR	2	2763430	1	Q9Y2E8-2_Y579	1000	Q9Y2E8-2	AC036_fbspv_Src.2	Src_fbspv	1	481.194	481.194	0.119494	0	2
LKTDNAGDQHGGGGGGGGGAGAAGGGGGGENY@DDPHKTPASPVVHIR	5	26983700	31	P14866_Y92	18.5383	P14866	AC036_fbspv_Src.2	Src_fbspv	1	872.797	872.796	0.592807	2	2
NKQY@QIPDVR	3	560029	3	Q8N392-2_Y121	1000	Q8N392-2	AC036_fbspv_Src.2	Src_fbspv	1	447.55	447.55	0.633076	1	2
QKELEDAY@WKDDDKHVMR	5	857587	7	Q96CT7_Y38	1000	Q96CT7	AC036_fbspv_Src.2	Src_fbspv	1	478.017	478.016	0.682821	3	2
AHAWPSPYKDY@EVKK	4	554995010	10	Q8NFJ5_Y350	55.5812	Q8NFJ5	AC036_fbspv_Src.2	Src_fbspv	1	475.477	475.476	0.711391	2	2
QKELEDAY@WKDDDKHVMR	4	1250870	7	Q96CT7_Y38	1000	Q96CT7	AC036_fbspv_Src.2	Src_fbspv	1	597.271	597.269	3.58799	3	2
AHAWPSPYKDY@EVKK	3	276424992	10	Q8NFJ5_Y350	47.9665	Q8NFJ5	AC036_fbspv_Src.2	Src_fbspv	1	633.633	633.633	0.975854	2	2
LY@HSLGPVTR	3	975927	1	Q86X27_Y420	25.7806	Q86X27	AC036_fbspv_Src.2	Src_fbspv	1	408.205	408.204	3.23612	0	2
LY@HSLGPVTR	2	1053890	1	Q86X27_Y420	57.7479	Q86X27	AC036_fbspv_Src.2	Src_fbspv	1	611.805	611.803	3.2494	0	2
ARY@EM*ASNPLYR	3	1395090	2	P18084_Y766	41.9344	P18084	AC036_fbspv_Src.2	Src_fbspv	1	522.897	522.897	0.143432	1	2
SPQHFHRPDQGINIY@R	3	3170330	14	O14639-5_Y199	100.723	O14639-5	AC036_fbspv_Src.2	Src_fbspv	1	682.324	682.322	4.07187	0	2
SLAY@HEWK	2	389159	3	O00478_Y329	49.6764	O00478	AC036_fbspv_Src.2	Src_fbspv	1	557.244	557.242	4.60121	0	2
RRPHKEEEEEAY@Y@PPAPPPYSETDSQASR	5	1852750	11	Q86X29-3_Y595	38.8039	Q86X29-3	AC036_fbspv_Src.2	Src_fbspv	2	716.108	716.108	0.250242	2	2
RRPHKEEEEEAY@Y@PPAPPPYSETDSQASR	5	1852750	12	Q86X29-3_Y596	34.328	Q86X29-3	AC036_fbspv_Src.2	Src_fbspv	2	716.108	716.108	0.250242	2	2
NRY@GNIIAYDHSR	3	1062040	2	Q5TG12_Y929	124.374	Q5TG12	AC036_fbspv_Src.2	Src_fbspv	1	553.586	553.586	-0.362485	1	2
SVIY@HALSQK	2	1375290	3	O95707_Y6	57.886	O95707	AC036_fbspv_Src.2	Src_fbspv	1	613.302	613.303	-0.0684817	0	2
GHQQLY@WSHPR	3	513100	5	P62273-2_Y7	55.9082	P62273-2	AC036_fbspv_Src.2	Src_fbspv	1	496.889	496.889	-0.321333	0	2
KATVYY@QAPLEKPR	3	767418	5	Q6PL18-2_Y135	21.3031	Q6PL18-2	AC036_fbspv_Src.2	Src_fbspv	1	581.965	581.966	-0.862022	1	2
ADGRAS@PLY@ASYK	2	1139780	8	Q9BUH8_Y468	64.7915	Q9BUH8	AC036_fbspv_Src.2	Src_fbspv	2	779.821	779.821	-0.0198764	1	2
REQEDLPLY@QHQATR	3	1997670	8	Q8NI35-5_Y476	96.0132	Q8NI35-5	AC036_fbspv_Src.2	Src_fbspv	1	655.306	655.306	0.0386588	1	2
YTEFY@HVPTHSDASK	2	1471720	4	Q96HC4-4_Y142	73.3109	Q96HC4-4	AC036_fbspv_Src.2	Src_fbspv	1	931.394	931.393	1.08762	0	2
NLQAEY@DRLK	2	2243190	5	P11532-6_Y456	1000	P11532-6	AC036_fbspv_Src.2	Src_fbspv	1	665.315	665.314	1.79088	1	2
ADGRAS@PLY@ASYK	3	701991	8	Q9BUH8_Y468	15.0304	Q9BUH8	AC036_fbspv_Src.2	Src_fbspv	2	520.217	520.216	0.793259	1	2
ARY@EM*ASNPLYR	2	618588	2	P18084_Y766	71.2384	P18084	AC036_fbspv_Src.2	Src_fbspv	1	783.843	783.842	0.619385	1	2
KVQDPSY@APPKGPFR	3	1146930	6	Q8TEW0-7_Y1238	14.2316	Q8TEW0-7	AC036_fbspv_Src.2	Src_fbspv	1	589.627	589.626	1.81471	2	2
n#MEY@HQPEDPAPGK	2	1335130	2	Q8N5J2_Y3	1000	Q8N5J2	AC036_fbspv_Src.2	Src_fbspv	1	810.825	810.824	1.39303	0	2
NLQAEY@DRLK	3	1139350	5	P11532-6_Y456	1000	P11532-6	AC036_fbspv_Src.2	Src_fbspv	1	443.878	443.878	0.427294	1	2
KNIPEGSHQY@ELLK	3	10126700	9	Q9H8S9-2_Y26	52.4093	Q9H8S9-2	AC036_fbspv_Src.2	Src_fbspv	1	579.286	579.285	0.624332	1	2
GDADM*Y@DLPK	2	35410600	5	Q5HY57_Y39	1000	Q5HY57	AC036_fbspv_Src.2	Src_fbspv	1	610.731	610.731	0.741734	0	2
GDADM*Y@DLPK	2	35410600	5	Q5HY57_Y39	1000	Q5HY57	AC036_fbspv_Src.2	Src_fbspv	1	610.731	610.731	0.741734	0	2
TLSPTPSAEGY@QDVRDR	3	1438660	10	Q5T6N4_Y467	32.2731	Q5T6N4	AC036_fbspv_Src.2	Src_fbspv	1	657.966	657.965	0.70875	1	2
GPGTHMSEPPHNNM*QVY@A	3	1493370	16	Q04721_Y2470	77.9082	Q04721	AC036_fbspv_Src.2	Src_fbspv	1	688.277	688.276	1.08549	0	2
HYEDGYPGGSDNY@GSLSR	2	1812940	12	O60716-9_Y174	38.717	O60716-9	AC036_fbspv_Src.2	Src_fbspv	1	1027.4	1027.4	1.03465	0	2
SEIKGFY@DPPRR	3	528771	6	P31942-3_Y51	32.1629	P31942-3	AC036_fbspv_Src.2	Src_fbspv	1	515.581	515.58	0.804271	2	2
AHAWPSPYKDY@EVKK	2	11254500	10	Q8NFJ5_Y350	61.0637	Q8NFJ5	AC036_fbspv_Src.2	Src_fbspv	1	949.946	949.946	0.533715	2	2
LDQLQY@DVRK	3	343700	5	Q8N4C8-5_Y930	1000	Q8N4C8-5	AC036_fbspv_Src.2	Src_fbspv	1	453.222	453.222	0.24712	1	2
YTEFY@HVPTHSDASK	4	294197	4	Q96HC4-4_Y142	18.9783	Q96HC4-4	AC036_fbspv_Src.2	Src_fbspv	1	466.201	466.2	0.744851	0	2
AAM*Y@DIISSPSKDSTK	2	425582	3	Q6KC79-3_Y345	82.8962	Q6KC79-3	AC036_fbspv_Src.2	Src_fbspv	1	905.403	905.402	0.691405	1	2
YAY@NLPR	2	2935820	2	Q9BXB1_Y944	30.7046	Q9BXB1	AC036_fbspv_Src.2	Src_fbspv	1	488.718	488.718	0.072639	0	2
KQATTNVYQVQTGSEY@TDTSNHSSLK	4	883987	15	Q14161-9_Y411	21.9901	Q14161-9	AC036_fbspv_Src.2	Src_fbspv	1	742.591	742.59	1.41296	1	2
RY@NIPHGPVVGSTR	3	1030460	1	P50402_Y19	64.6797	P50402	AC036_fbspv_Src.2	Src_fbspv	1	544.939	544.938	1.39098	1	2
QVPYDEISAVHQHSY@HPSGSKPK	4	764315	14	Q12986-3_Y73	18.4899	Q12986-3	AC036_fbspv_Src.2	Src_fbspv	1	668.564	668.563	0.937832	0	2
LSDSY@SNTLPVRK	2	2607510	4	Q9UQB8-6_Y337	20.3546	Q9UQB8-6	AC036_fbspv_Src.2	Src_fbspv	1	780.376	780.377	-0.551657	1	2
TITY@EAAQTVK	2	2790070	3	P11171-4_Y525	16.224	P11171-4	AC036_fbspv_Src.2	Src_fbspv	1	652.809	652.81	-1.34419	0	2
KNIPEGSHQY@ELLK	2	733597	9	Q9H8S9-2_Y26	18.4899	Q9H8S9-2	AC036_fbspv_Src.2	Src_fbspv	1	868.425	868.424	0.702997	1	2
RAAGPGWAAY@ER	3	288549	9	Q86VI3_Y13	1000	Q86VI3	AC036_fbspv_Src.2	Src_fbspv	1	462.21	462.21	0.6029	1	2
EPLSSETQY@SVDTR	2	6892000	8	Q99755-4_Y334	16.224	Q99755-4	AC036_fbspv_Src.2	Src_fbspv	1	846.362	846.362	0.497423	0	2
LGAAPEEESAY@VAGEKR	3	11614600	10	Q9UNZ2-6_Y56	24.1536	Q9UNZ2-6	AC036_fbspv_Src.2	Src_fbspv	1	619.619	619.619	0.440055	1	2
TSVAASLY@HTPSDSK	2	872420	7	Q7Z333-4_Y2538	23.3435	Q7Z333-4	AC036_fbspv_Src.2	Src_fbspv	1	822.369	822.369	-0.0802559	0	2
LGAAPEEESAY@VAGEKR	2	2499970	10	Q9UNZ2-6_Y56	36.8328	Q9UNZ2-6	AC036_fbspv_Src.2	Src_fbspv	1	928.925	928.925	-0.144253	1	2
LY@AVVTR	2	517710	1	P07948-2_Y285	76.7327	P07948-2	AC036_fbspv_Src.2	Src_fbspv	1	451.23	451.231	-0.974004	0	2
MENY@ELIHSSR	2	0	3	Q9Y2I1-2_Y796	73.37	Q9Y2I1-2	AC036_fbspv_Src.2	Src_fbspv	1	729.826	729.808	24.3903	0	2
LTGIKHELQANCY@EEVKDR	4	5490720	12	P23528_Y140	96.7456	P23528	AC036_fbspv_Src.2	Src_fbspv	1	596.534	596.533	2.06317	2	2
RHQDHSHLLY@STIPR	4	1938520	9	E9PRE2_Y18	27.0289	E9PRE2	AC036_fbspv_Src.2	Src_fbspv	1	485.737	485.738	-1.35053	1	2
SAPAMQSSGSFNY@ARPK	3	3019150	12	Q8WX93-4_Y20	45.026	Q8WX93-4	AC036_fbspv_Src.2	Src_fbspv	1	626.947	626.945	3.13849	0	2
EPS@PVRY@DNLSR	2	860960	6	Q9ULC8-3_Y541	37.2475	Q9ULC8-3	AC036_fbspv_Src.2	Src_fbspv	2	796.83	796.829	0.830792	1	2
EPS@PVRY@DNLSR	3	791343	6	Q9ULC8-3_Y541	39.7191	Q9ULC8-3	AC036_fbspv_Src.2	Src_fbspv	2	531.555	531.555	-0.441472	1	2
NALY@ESQLK	2	25036100	3	Q9P2C4_Y564	38.663	Q9P2C4	AC036_fbspv_Src.2	Src_fbspv	1	573.266	573.266	0.335795	0	2
GLAHPPSYSNPPVY@HGNSPK	3	2183640	13	Q92738-2_Y655	32.9254	Q92738-2	AC036_fbspv_Src.2	Src_fbspv	1	733.672	733.672	-0.0408902	0	2
LTGIKHELQANCY@EEVKDR	3	2117040	12	P23528_Y140	219.587	P23528	AC036_fbspv_Src.2	Src_fbspv	1	795.043	795.042	0.789895	2	2
THHGKY@EIPAQSPTCV	3	17977400	5	Q9ULW2_Y571	18.135	Q9ULW2	AC036_fbspv_Src.2	Src_fbspv	1	635.617	635.617	-0.27847	1	2
ANY@DVLESQK	2	934643	2	O00233-2_Y41	120.076	O00233-2	AC036_fbspv_Src.2	Src_fbspv	1	623.772	623.771	1.13904	0	2
AHAWPSPY@KDY@EVKK	3	85686400	7	Q8NFJ5_Y347	25.7806	Q8NFJ5	AC036_fbspv_Src.2	Src_fbspv	2	660.288	660.288	0.493724	2	2
AHAWPSPY@KDY@EVKK	3	85686400	10	Q8NFJ5_Y350	58.3445	Q8NFJ5	AC036_fbspv_Src.2	Src_fbspv	2	660.288	660.288	0.493724	2	2
GPNVKGEY@DVTM*PK	3	11604000	7	Q09666_Y836	26.9899	Q09666	AC036_fbspv_Src.2	Src_fbspv	1	544.245	544.244	0.55061	1	2
Y@VLARP	2	602437	0	Q13470-2_Y656	1000	Q13470-2	AC036_fbspv_Src.2	Src_fbspv	1	399.699	399.699	0.0888168	0	2
GDY@DVTVPK	2	1136660	2	Q09666_Y1469	79.1255	Q09666	AC036_fbspv_Src.2	Src_fbspv	1	537.231	537.231	-0.0744558	0	2
STQPQQNNEELPTY@EEAK	2	1272980	13	Q8IY63-2_Y141	13.24	Q8IY63-2	AC036_fbspv_Src.2	Src_fbspv	1	1093.47	1093.47	-0.334715	0	2
NIY@SEELR	2	729381	2	Q6UYC3_Y211	32.3958	Q6UYC3	AC036_fbspv_Src.2	Src_fbspv	1	552.241	552.242	-1.01948	0	2
THHGKY@EIPAQSPTCV	2	738808	5	Q9ULW2_Y571	51.7096	Q9ULW2	AC036_fbspv_Src.2	Src_fbspv	1	952.923	952.922	1.74621	1	2
AHAWPSPYKDY@EVKKEGS	4	12927400	10	Q8NFJ5_Y350	17.1233	Q8NFJ5	AC036_fbspv_Src.2	Src_fbspv	1	543.75	543.75	-0.507586	3	2
QATTNVYQVQTGSEY@TDTSNHSSLKR	3	792299	14	Q14161-9_Y411	15.0304	Q14161-9	AC036_fbspv_Src.2	Src_fbspv	1	999.119	999.119	-0.198508	1	2
SSGPY@GGGGQYFAKPR	3	2292930	4	P09651-3_Y236	42.0735	P09651-3	AC036_fbspv_Src.2	Src_fbspv	1	570.254	570.254	-0.329093	0	2
HWGAGWDGGHHY@PEM*DAR	3	614481	11	Q00587-2_Y324	1000	Q00587-2	AC036_fbspv_Src.2	Src_fbspv	1	725.615	725.614	0.453409	0	2
LY@QPYGDSAGSLHSTSR	2	561333	1	Q9HCU4_Y2656	65.1556	Q9HCU4	AC036_fbspv_Src.2	Src_fbspv	1	959.92	959.92	0.295337	0	2
AKY@QYGGLNSGRPVTPPR	3	1056890	2	P62140_Y304	33.4679	P62140	AC036_fbspv_Src.2	Src_fbspv	1	681.005	681.005	0.118942	1	2
SVY@AT@MGDHENRSPVKEPVEQPR	4	594245	2	Q96T58_Y1908	16.7972	Q96T58	AC036_fbspv_Src.2	Src_fbspv	2	697.306	697.306	-0.1409	2	2
Y@RAITSAYYR	2	1153330	0	Q15907_Y73	65.0892	Q15907	AC036_fbspv_Src.2	Src_fbspv	1	672.311	672.311	0.581576	1	2
AY@SPLHGGSGSYSVCSNSDTK	3	884757	1	Q96BY9-2_Y135	22.8533	Q96BY9-2	AC036_fbspv_Src.2	Src_fbspv	1	751.975	751.975	-0.234494	0	2
LKEESRDEESPY@ATSLYHS	4	404231	11	Q8IV50-2_Y117	44.1211	Q8IV50-2	AC036_fbspv_Src.2	Src_fbspv	1	581.006	581.005	1.48837	2	2
SSGPY@GGGGQYFAKPR	2	859647	4	P09651-3_Y236	26.7948	P09651-3	AC036_fbspv_Src.2	Src_fbspv	1	854.878	854.878	0.535749	0	2
TLSEY@ARPHVMSPGNR	3	351946	4	P54259_Y889	32.1818	P54259	AC036_fbspv_Src.2	Src_fbspv	1	632.295	632.293	4.21059	0	2
SNHY@DPEEDEEYYR	2	200488	3	Q07157-2_Y1266	28.5209	Q07157-2	AC036_fbspv_Src.2	Src_fbspv	1	963.347	963.347	0.530442	0	2
YVLDDQY@TSSSGAK	2	796880	6	P42680_Y519	16.224	P42680	AC036_fbspv_Src.2	Src_fbspv	1	807.341	807.34	1.10053	0	2
SLPSGSHQGPVIY@AQLDHSGGHHSDKINK	4	95699696	12	O95297-4_Y117	32.6341	O95297-4	AC036_fbspv_Src.2	Src_fbspv	1	787.377	787.376	1.32306	1	2
RLDDQESPVY@AAQQR	3	1097910	9	Q96ST3_Y13	57.7805	Q96ST3	AC036_fbspv_Src.2	Src_fbspv	1	619.285	619.283	3.14072	1	2
TSPSDGAMANY@ESTEVM*GDGESAHDSPR	3	1530160	10	Q14C86-6_Y1080	32.072	Q14C86-6	AC036_fbspv_Src.2	Src_fbspv	1	998.718	998.718	-0.572948	0	2
LQDEANY@HLYGSR	3	5728820	6	Q13546-2_Y338	44.1211	Q13546-2	AC036_fbspv_Src.2	Src_fbspv	1	549.239	549.238	1.01838	0	2
RLDDQESPVY@AAQQR	2	248858	9	Q96ST3_Y13	15.1757	Q96ST3	AC036_fbspv_Src.2	Src_fbspv	1	928.423	928.42	3.14996	1	2
GNY@SLITK	2	1848460	2	Q86VM9-2_Y275	28.8739	Q86VM9-2	AC036_fbspv_Src.2	Src_fbspv	1	488.231	488.231	-0.240665	0	2
RPQNPSAIY@EESNPKDPAAVTESK	3	3104370	8	Q8TCT9-2_Y395	27.1565	Q8TCT9-2	AC036_fbspv_Src.2	Src_fbspv	1	903.424	903.424	0.964478	1	2
LQDEANY@HLYGSR	2	2544730	6	Q13546-2_Y338	86.6218	Q13546-2	AC036_fbspv_Src.2	Src_fbspv	1	823.356	823.354	2.88028	0	2
DIHAY@TSLR	2	3933320	4	Q9BQ24-2_Y182	33.7014	Q9BQ24-2	AC036_fbspv_Src.2	Src_fbspv	1	578.265	578.263	2.14694	0	2
NKIY@ESIEEAK	2	18330000	3	O75116_Y722	52.7504	O75116	AC036_fbspv_Src.2	Src_fbspv	1	702.327	702.326	0.716903	1	2
YCRPESQEHPEADPGAAPY@LK	3	772301	18	P40763-2_Y704	133.105	P40763-2	AC036_fbspv_Src.2	Src_fbspv	1	832.362	832.361	0.472551	0	2
SVEDRFDQQKNDY@DQLQK	3	5457220	12	P15924-2_Y1139	136.316	P15924-2	AC036_fbspv_Src.2	Src_fbspv	1	779.345	779.345	0.555167	2	2
GPNVKGEY@DVTM*PK	3	7538830	7	Q09666_Y836	18.4726	Q09666	AC036_fbspv_Src.2	Src_fbspv	1	544.245	544.244	0.55061	1	2
YALY@AAR	2	604544	3	Q9H9J4-2_Y1069	26.7948	Q9H9J4-2	AC036_fbspv_Src.2	Src_fbspv	1	454.207	454.207	-0.413908	0	2
NKIY@ESIEEAK	3	740953	3	O75116_Y722	34.9779	O75116	AC036_fbspv_Src.2	Src_fbspv	1	468.554	468.553	0.706429	1	2
RPQNPSAIY@EESNPKDPAAVTESK	4	1043500	8	Q8TCT9-2_Y395	17.1233	Q8TCT9-2	AC036_fbspv_Src.2	Src_fbspv	1	677.82	677.819	0.41899	1	2
SSSSSGVPY@SPAIPNKR	3	858588	8	Q9UPT5-6_Y249	13.2658	Q9UPT5-6	AC036_fbspv_Src.2	Src_fbspv	1	605.289	605.288	1.73471	1	2
SYGEEDFEY@HR	2	574024	8	P04920-2_Y59	113.24	P04920-2	AC036_fbspv_Src.2	Src_fbspv	1	756.278	756.277	0.841622	0	2
SLPSGSHQGPVIY@AQLDHSGGHHSDKINK	3	2335000	12	O95297-4_Y117	52.7981	O95297-4	AC036_fbspv_Src.2	Src_fbspv	1	1049.5	1049.5	1.037	1	2
DIHAY@TSLR	3	794155	4	Q9BQ24-2_Y182	37.2475	Q9BQ24-2	AC036_fbspv_Src.2	Src_fbspv	1	385.844	385.845	-0.450095	0	2
YYDSRPGGYGY@GYGR	2	855193	10	P98179_Y127	26.5336	P98179	AC036_fbspv_Src.2	Src_fbspv	1	905.866	905.865	1.8877	0	2
QSLY@ENQV	2	574295	3	Q9BY89-2_Y309	13.2658	Q9BY89-2	AC036_fbspv_Src.2	Src_fbspv	1	530.721	530.721	-0.0602953	0	2
SESVVY@ADIRK	3	3863490	5	O95297-5_Y113	52.6153	O95297-5	AC036_fbspv_Src.2	Src_fbspv	1	449.55	449.55	-0.570942	1	2
SESVVY@ADIRK	2	7149120	5	O95297-5_Y113	79.1255	O95297-5	AC036_fbspv_Src.2	Src_fbspv	1	673.822	673.821	0.366566	1	2
VIY@SQPSARS@EGEFK	2	758359	2	Q9Y624_Y280	38.4164	Q9Y624	AC036_fbspv_Src.2	Src_fbspv	2	929.394	929.395	-0.503016	1	2
M*VEPQY@QELK	2	490504	5	O00625_Y131	1000	O00625	AC036_fbspv_Src.2	Src_fbspv	1	680.797	680.796	0.575062	0	2
QQAAYY@AQTSPQGM*PQHPPAPQGQ	3	589374	5	Q96AE4_Y626	19.8431	Q96AE4	AC036_fbspv_Src.2	Src_fbspv	1	893.056	893.055	1.69618	0	2
AHAWPSPYKDY@EVKK	4	554995010	10	Q8NFJ5_Y350	42.7972	Q8NFJ5	AC036_fbspv_Src.2	Src_fbspv	1	475.477	475.476	0.711391	2	2
AHAWPSPYKDY@EVKK	3	276424992	10	Q8NFJ5_Y350	40.5573	Q8NFJ5	AC036_fbspv_Src.2	Src_fbspv	1	633.633	633.633	0.975854	2	2
IY@ESIEEAKSEAM*K	3	2594000	1	O75116_Y722	49.6032	O75116	AC036_fbspv_Src.2	Src_fbspv	1	575.255	575.255	0.386495	1	2
IY@ESIEEAKSEAM*K	3	2594000	1	O75116_Y722	49.6032	O75116	AC036_fbspv_Src.2	Src_fbspv	1	575.255	575.255	0.386495	1	2
VIY@SQPS@ARSEGEFK	3	897728	2	Q9Y624_Y280	28.5005	Q9Y624	AC036_fbspv_Src.2	Src_fbspv	2	619.932	619.932	0.212389	1	2
NHEGGLSTSTEY@QDIETEK	3	5336130	11	Q9UIG8-2_Y669	40.6481	Q9UIG8-2	AC036_fbspv_Src.2	Src_fbspv	1	739.977	739.978	-0.45632	0	2
RRPHKEEEEEAY@Y@PPAPPPYSETDSQASR	4	22489400	11	Q86X29-3_Y595	100.825	Q86X29-3	AC036_fbspv_Src.2	Src_fbspv	2	894.883	894.883	-0.223493	2	2
RRPHKEEEEEAY@Y@PPAPPPYSETDSQASR	4	22489400	12	Q86X29-3_Y596	92.117	Q86X29-3	AC036_fbspv_Src.2	Src_fbspv	2	894.883	894.883	-0.223493	2	2
Y@TEFYHVPTHSDASK	3	61533400	0	Q96HC4-4_Y138	16.224	Q96HC4-4	AC036_fbspv_Src.2	Src_fbspv	1	621.264	621.265	-0.426549	0	2
SHY@TM*EFGYSSNSPSTHR	3	786209	2	O75581_Y1498	14.8848	O75581	AC036_fbspv_Src.2	Src_fbspv	1	728.622	728.621	0.961175	0	2
GASQAGMTGY@GMPR	2	534302	9	Q9UI15_Y192	30.8348	Q9UI15	AC036_fbspv_Src.2	Src_fbspv	1	732.293	732.294	-0.650013	0	2
AHAWPSPY@KDY@EVKK	3	85686400	7	Q8NFJ5_Y347	44.3658	Q8NFJ5	AC036_fbspv_Src.2	Src_fbspv	2	660.288	660.288	0.493724	2	2
AHAWPSPY@KDY@EVKK	3	85686400	10	Q8NFJ5_Y350	69.2013	Q8NFJ5	AC036_fbspv_Src.2	Src_fbspv	2	660.288	660.288	0.493724	2	2
TSPSDGAMANY@ESTEVM*GDGESAHDSPR	3	1530160	10	Q14C86-6_Y1080	24.1536	Q14C86-6	AC036_fbspv_Src.2	Src_fbspv	1	998.718	998.718	-0.572948	0	2
NHEGGLSTSTEY@QDIETEK	2	1050390	11	Q9UIG8-2_Y669	48.874	Q9UIG8-2	AC036_fbspv_Src.2	Src_fbspv	1	1109.46	1109.46	0.622373	0	2
GPGTHMSEPPHNNM*QVY@A	3	1493370	16	Q04721_Y2470	40.468	Q04721	AC036_fbspv_Src.2	Src_fbspv	1	688.277	688.276	1.08549	0	2
GYNHGQGSYSYSNSYNSPGGGGGSDYNY@ESK	3	764240	27	Q12906_Y803	16.9935	Q12906	AC036_fbspv_Src.2	Src_fbspv	1	1111.76	1111.76	-0.420954	0	2
YFDEHY@EYR	3	271165	5	P33552_Y17	18.3423	P33552	AC036_fbspv_Src.2	Src_fbspv	1	467.843	467.843	-0.812239	0	2
FY@EEVHDLERK	3	1661210	1	Q99733_Y85	1000	Q99733	AC036_fbspv_Src.2	Src_fbspv	1	515.564	515.564	0.10086	1	2
KSYAGY@QTL	2	1636830	5	P13473-2_Y407	24.2431	P13473-2	AC036_fbspv_Src.2	Src_fbspv	1	555.747	555.747	-0.747643	1	2
GQY@HTLQAGFSSR	2	31312600	2	Q9Y446_Y84	42.6519	Q9Y446	AC036_fbspv_Src.2	Src_fbspv	1	766.34	766.338	2.02978	0	2
DESTDSGLSM*SSY@SVPR	2	1926360	12	P46937-3_Y357	16.224	P46937-3	AC036_fbspv_Src.2	Src_fbspv	1	957.378	957.377	0.357226	0	2
QRAEIY@ALNR	3	250179	5	Q8N300_Y40	1000	Q8N300	AC036_fbspv_Src.2	Src_fbspv	1	438.55	438.55	-0.0258427	1	2
ALY@AM*EIK	2	309000	2	Q9NP74-2_Y94	1000	Q9NP74-2	AC036_fbspv_Src.2	Src_fbspv	1	517.736	517.735	1.184	0	2
VKEQY@QDVPMPEEK	3	341508	4	Q99959-2_Y615	1000	Q99959-2	AC036_fbspv_Src.2	Src_fbspv	1	600.603	600.602	1.42523	1	2
QGY@VIYR	2	328839	2	Q642I1_Y59	35.8197	Q642I1	AC036_fbspv_Src.2	Src_fbspv	1	489.726	489.726	1.16902	0	2
GEY@DMTVPK	2	171598	2	Q09666_Y964	29.6411	Q09666	AC036_fbspv_Src.2	Src_fbspv	1	560.225	560.225	0.647061	0	2
DVY@LSPR	2	9048400	2	Q96E39_Y206	64.7915	Q96E39	AC036_fbspv_Src.2	Src_fbspv	1	465.21	465.21	0.331033	0	2
VGSGAY@EQVVIKR	2	18133600	5	Q5T8I3_Y353	46.2407	Q5T8I3	AC036_fbspv_Src.2	Src_fbspv	1	743.377	743.377	0.423742	1	2
VGSGAY@EQVVIKR	3	24421100	5	Q5T8I3_Y353	64.2562	Q5T8I3	AC036_fbspv_Src.2	Src_fbspv	1	495.92	495.92	0.373716	1	2
SRDDLY@DQDDSRDFPR	3	38252300	5	Q86X29-3_Y515	50.1314	Q86X29-3	AC036_fbspv_Src.2	Src_fbspv	1	693.952	693.952	0.379949	2	2
AAY@DIEVNTR	2	3658610	2	O75955_Y223	123.857	O75955	AC036_fbspv_Src.2	Src_fbspv	1	616.272	616.271	1.17967	0	2
FDTM*Y@DGPSYSK	2	335098	4	Q9ULJ8-4_Y131	42.6519	Q9ULJ8-4	AC036_fbspv_Src.2	Src_fbspv	1	753.779	753.778	0.912071	0	2
GYYSPY@SVSGSGSTAGSR	2	9533320	5	Q15149-9_Y4464	16.224	Q15149-9	AC036_fbspv_Src.2	Src_fbspv	1	931.884	931.883	0.490941	0	2
TASEPSAQLSY@ASTGR	2	288562	10	Q96A65_Y418	15.4977	Q96A65	AC036_fbspv_Src.2	Src_fbspv	1	853.373	853.375	-2.16963	0	2
YCRPESQEHPEADPGSAAPY@LK	3	2578890	19	P40763_Y705	61.084	P40763	AC036_fbspv_Src.2	Src_fbspv	1	861.374	861.372	2.23403	0	2
ESESVSKEEKEQNY@DLTEVSESM*K	3	1691090	13	O95905_Y448	30.0163	O95905	AC036_fbspv_Src.2	Src_fbspv	1	967.747	967.746	0.720354	2	2
VDKLY@AGLK	2	795831	4	Q01082-3_Y1667	1000	Q01082-3	AC036_fbspv_Src.2	Src_fbspv	1	543.784	543.783	1.12821	1	2
INEELESQY@QQSMDSK	2	1090560	8	O00193_Y84	37.4092	O00193	AC036_fbspv_Src.2	Src_fbspv	1	1004.92	1004.91	2.2773	0	2
YCRPESQEHPEADPGSAAPY@LK	4	429952	19	P40763_Y705	60.3582	P40763	AC036_fbspv_Src.2	Src_fbspv	1	646.282	646.281	1.96818	0	2
TRLY@DSVSSTDGEDSLERK	3	541344	3	Q9ULJ8_Y904	14.6549	Q9ULJ8	AC036_fbspv_Src.2	Src_fbspv	1	746.671	746.669	2.90802	2	2
QFDAGTVNY@EQPTK	2	831433	8	P52756_Y733	22.873	P52756	AC036_fbspv_Src.2	Src_fbspv	1	839.364	839.361	2.69966	0	2
RHLY@EEKFESIASK	4	582921	3	Q9BYW2-3_Y1113	85.7826	Q9BYW2-3	AC036_fbspv_Src.2	Src_fbspv	1	454.972	454.971	1.74132	2	2
INEELESQY@QQSMDSK	3	759118	8	O00193_Y84	24.1536	O00193	AC036_fbspv_Src.2	Src_fbspv	1	670.279	670.278	1.57099	0	2
LFHTAPNVPHY@AK	3	44694100	10	P53582_Y309	64.2491	P53582	AC036_fbspv_Src.2	Src_fbspv	1	525.588	525.589	-0.60671	0	2
VQENDGKEPPPVVNY@EEDAR	3	3135600	14	P16591-2_Y227	1000	P16591-2	AC036_fbspv_Src.2	Src_fbspv	1	789.018	789.016	1.76211	1	2
APAQTPAEPTPGY@EVGQR	3	529935	12	P49815-6_Y1685	44.1211	P49815-6	AC036_fbspv_Src.2	Src_fbspv	1	650.3	650.298	2.27895	0	2
RHLY@EEKFESIASK	3	483109	3	Q9BYW2-3_Y1113	44.368	Q9BYW2-3	AC036_fbspv_Src.2	Src_fbspv	1	606.294	606.293	1.78296	2	2
ERDY@AEIQDFHR	3	19890700	3	Q8TEW0-7_Y997	1000	Q8TEW0-7	AC036_fbspv_Src.2	Src_fbspv	1	553.571	553.57	1.96	1	2
APAQTPAEPTPGY@EVGQR	2	355801	12	P49815-6_Y1685	26.7948	P49815-6	AC036_fbspv_Src.2	Src_fbspv	1	974.946	974.944	2.25602	0	2
KQQEY@EEQFKFK	3	433171	4	Q9GZU8_Y69	1000	Q9GZU8	AC036_fbspv_Src.2	Src_fbspv	1	571.264	571.262	2.49914	2	2
GPNVKGEY@DVTM*PK	3	7538830	7	Q09666_Y836	37.8692	Q09666	AC036_fbspv_Src.2	Src_fbspv	1	544.245	544.244	0.55061	1	2
GLHSENREDEGWQVY@R	3	1105670	14	Q8IVT2_Y95	53.7981	Q8IVT2	AC036_fbspv_Src.2	Src_fbspv	1	685.63	685.629	1.16098	1	2
SRDDLY@DQDDSRDFPR	4	1450120	5	Q86X29-3_Y515	13.8247	Q86X29-3	AC036_fbspv_Src.2	Src_fbspv	1	520.716	520.716	1.22332	2	2
SQPVY@IQYSNHR	3	1775150	4	O95758-6_Y99	17.5568	O95758-6	AC036_fbspv_Src.2	Src_fbspv	1	524.572	524.572	0.57952	0	2
SRDDLY@DQDDSRDFPR	2	770360	5	Q86X29-3_Y515	74.326	Q86X29-3	AC036_fbspv_Src.2	Src_fbspv	1	1040.43	1040.42	1.2961	2	2
KRQGSRGAM*GHY@VLAERE	3	472510	11	Q6B0J5_Y339	53.3841	Q6B0J5	AC036_fbspv_Src.2	Src_fbspv	1	714.328	714.341	-17.3473	4	2
ELEDAY@WKDDDKHVM*R	4	807984	5	Q96CT7_Y38	1000	Q96CT7	AC036_fbspv_Src.2	Src_fbspv	1	537.23	537.229	1.11824	2	2
YVHQLFSQHY@R	3	4622120	9	Q13637_Y54	27.1565	Q13637	AC036_fbspv_Src.2	Src_fbspv	1	519.905	519.905	0.0936069	0	2
PLY@EGLGSGGEK	2	15102600	2	Q9NZ32_Y4	122.185	Q9NZ32	AC036_fbspv_Src.2	Src_fbspv	1	643.786	643.787	-0.641517	0	2
SQPVY@IQYSNHR	2	1073680	4	O95758-6_Y99	42.3408	O95758-6	AC036_fbspv_Src.2	Src_fbspv	1	786.355	786.354	1.94632	0	2
SYIGSNHSSLGSM*SPSNM*EGY@SK	3	956458	20	P78310-2_Y313	16.2503	P78310-2	AC036_fbspv_Src.2	Src_fbspv	1	844.673	844.673	-0.214679	0	2
DKEDTQVDSEARPMKDETFGEY@SDNEEK	3	281231	21	P32004-2_Y1176	14.4892	P32004-2	AC036_fbspv_Src.2	Src_fbspv	1	1124.8	1124.8	0.156176	2	2
KPHIY@YGSLEEK	3	530923	4	O43172-2_Y30	33.7014	O43172-2	AC036_fbspv_Src.2	Src_fbspv	1	515.245	515.245	0.417924	0	2
NFY@QEHPDLAR	3	455709	2	P17844_Y59	1000	P17844	AC036_fbspv_Src.2	Src_fbspv	1	490.546	490.545	0.887447	0	2
SSTQMNSYSDSGY@QEAGSFHNSQNVSK	3	6066440	12	Q99569-2_Y157	15.0304	Q99569-2	AC036_fbspv_Src.2	Src_fbspv	1	1007.41	1007.4	0.232611	0	2
NFY@QEHPDLAR	2	344347	2	P17844_Y59	1000	P17844	AC036_fbspv_Src.2	Src_fbspv	1	735.315	735.314	0.814617	0	2
FMSVQRPGPY@DRPGTAR	3	2580670	9	P52597_Y210	23.4454	P52597	AC036_fbspv_Src.2	Src_fbspv	1	672.316	672.315	0.922681	0	2
RPAGSVQNPVY@HNQPLNPAPSR	4	7625830	10	P00533_Y1110	62.1414	P00533	AC036_fbspv_Src.2	Src_fbspv	1	620.556	620.555	1.01844	0	2
TFRGDY@FAK	2	365294	5	Q9NQS3_Y438	45.108	Q9NQS3	AC036_fbspv_Src.2	Src_fbspv	1	592.761	592.76	0.614919	1	2
IKKDPY@TATM*IGFSK	3	223951	5	Q8TC07-2_Y226	13.3336	Q8TC07-2	AC036_fbspv_Src.2	Src_fbspv	1	599.295	599.295	0.117916	2	2
QVPY@DEISAVHQHSYHPSGSKPK	5	821804	3	Q12986-3_Y62	15.0163	Q12986-3	AC036_fbspv_Src.2	Src_fbspv	1	535.052	535.052	1.11503	0	2
SLPSGSHQGPVIY@AQLDHSGGHHSDKINK	4	95699696	12	O95297-4_Y117	45.2785	O95297-4	AC036_fbspv_Src.2	Src_fbspv	1	787.377	787.376	1.32306	1	2
TSPSDGAM*ANY@ESTEVMGDGESAHDSPR	3	2158160	10	Q14C86-6_Y1080	34.4881	Q14C86-6	AC036_fbspv_Src.2	Src_fbspv	1	998.719	998.718	1.07738	0	2
TSPSDGAM*ANY@ESTEVMGDGESAHDSPR	3	2158160	10	Q14C86-6_Y1080	34.4881	Q14C86-6	AC036_fbspv_Src.2	Src_fbspv	1	998.719	998.718	1.07738	0	2
ERDY@AEIQDFHR	2	681527	3	Q8TEW0-7_Y997	1000	Q8TEW0-7	AC036_fbspv_Src.2	Src_fbspv	1	829.853	829.852	1.45387	1	2
FLDTSHY@STAGSSSVR	3	13233900	6	Q96A65_Y247	22.0135	Q96A65	AC036_fbspv_Src.2	Src_fbspv	1	598.929	598.928	1.80489	0	2
EY@VNSTSEESHDEDEIRPVQQQDLHR	4	557735	1	Q8NBU5_Y314	42.8082	Q8NBU5	AC036_fbspv_Src.2	Src_fbspv	1	805.853	805.851	3.25835	0	2
VDTTLSDSYNY@SGTENLKDKK	3	1053830	10	Q7Z3T8-3_Y221	21.3031	Q7Z3T8-3	AC036_fbspv_Src.2	Src_fbspv	1	820.041	820.039	2.73889	2	2
FLDTSHY@STAGSSSVR	2	5144590	6	Q96A65_Y247	26.3752	Q96A65	AC036_fbspv_Src.2	Src_fbspv	1	897.889	897.888	0.691622	0	2
YRPYDGAASAY@AQNYR	3	7060090	10	O15027-5_Y1031	48.9436	O15027-5	AC036_fbspv_Src.2	Src_fbspv	1	649.279	649.279	-0.134508	0	2
SLPSGSHQGPVIY@AQLDHSGGHHSDK	5	136302000	12	O95297-4_Y117	34.0454	O95297-4	AC036_fbspv_Src.2	Src_fbspv	1	559.058	559.058	0.317677	0	2
SLPSGSHQGPVIY@AQLDHSGGHHSDK	5	136302000	12	O95297-4_Y117	34.0454	O95297-4	AC036_fbspv_Src.2	Src_fbspv	1	559.058	559.058	0.317677	0	2
RVGFQYEGTY@K	2	165468	9	P11413-3_Y537	38.4164	P11413-3	AC036_fbspv_Src.2	Src_fbspv	1	714.301	714.321	-28.8972	1	2
YRPYDGAASAY@AQNYR	2	1926190	10	O15027-5_Y1031	33.7014	O15027-5	AC036_fbspv_Src.2	Src_fbspv	1	973.415	973.415	0.216763	0	2
ALSTAAVHY@QQIK	3	541122	8	P13196-2_Y55	25.3819	P13196-2	AC036_fbspv_Src.2	Src_fbspv	1	503.921	503.92	1.39704	0	2
GHY@EVTGSDDETGKLQGSGVSLASKK	4	4438190	2	Q09666_Y5836	20.9484	Q09666	AC036_fbspv_Src.2	Src_fbspv	1	683.32	683.321	-1.49966	2	2
ALSTAAVHY@QQIK	2	389900	8	P13196-2_Y55	57.4136	P13196-2	AC036_fbspv_Src.2	Src_fbspv	1	755.378	755.377	1.38672	0	2
QLVY@EADGCSPHGTLK	3	308594	3	Q5JU85-3_Y416	87.8733	Q5JU85-3	AC036_fbspv_Src.2	Src_fbspv	1	618.94	618.941	-1.32215	0	2
EIKDEKY@IDNLEKK	4	537708	6	P23229-5_Y1066	1000	P23229-5	AC036_fbspv_Src.2	Src_fbspv	1	461.981	461.981	-1.55364	3	2
RTDY@VSPTASALR	3	651054	3	Q9BY89_Y979	16.1895	Q9BY89	AC036_fbspv_Src.2	Src_fbspv	1	506.243	506.243	-0.582724	1	2
VGSGAY@EQVVIKR	3	10792100	5	Q5T8I3_Y353	52.4093	Q5T8I3	AC036_fbspv_Src.2	Src_fbspv	1	495.92	495.92	0.373716	1	2
YTISQEAY@DQRQDTVR	3	1013640	7	Q99426_Y114	19.9911	Q99426	AC036_fbspv_Src.2	Src_fbspv	1	684.973	684.972	1.64143	1	2
EIKDEKY@IDNLEKK	3	502483	6	P23229-5_Y1066	1000	P23229-5	AC036_fbspv_Src.2	Src_fbspv	1	615.641	615.64	1.92266	3	2
SYY@ENAEHHDAGFSVR	3	4754140	2	G3V311_Y229	24.2082	G3V311	AC036_fbspv_Src.2	Src_fbspv	1	654.6	654.599	1.83878	0	2
RPHKEEEEEAY@Y@PPAPPPYSETDSQASR	3	493934	10	Q86X29-3_Y595	89.6708	Q86X29-3	AC036_fbspv_Src.2	Src_fbspv	2	1140.81	1140.81	1.83174	1	2
RPHKEEEEEAY@Y@PPAPPPYSETDSQASR	3	493934	11	Q86X29-3_Y596	94.1158	Q86X29-3	AC036_fbspv_Src.2	Src_fbspv	2	1140.81	1140.81	1.83174	1	2
KKQEDGEEY@VCPM*ELGQASGSASK	3	384004	8	Q86W92-4_Y893	77.1917	Q86W92-4	AC036_fbspv_Src.2	Src_fbspv	1	908.723	908.722	0.676407	2	2
SQY@EVFR	2	29657500	2	Q63HQ0-2_Y132	37.4496	Q63HQ0-2	AC036_fbspv_Src.2	Src_fbspv	1	504.714	504.713	1.86244	0	2
KQFDAGTVNY@EQPTKDGIDHSNIGNK	4	626380	9	P52756_Y733	37.4037	P52756	AC036_fbspv_Src.2	Src_fbspv	1	739.845	739.842	3.23075	2	2
SPSSCNDLY@ATVK	2	4006990	8	Q9NWQ8_Y359	45.7067	Q9NWQ8	AC036_fbspv_Src.2	Src_fbspv	1	761.32	761.318	2.94948	0	2
GHY@EVTGSDDETGKLQGSGVSLASKK	3	757567	2	Q09666_Y5836	78.307	Q09666	AC036_fbspv_Src.2	Src_fbspv	1	910.762	910.759	3.15121	2	2
RVGFQYEGTY@K	3	626704	9	P11413-3_Y537	13.2658	P11413-3	AC036_fbspv_Src.2	Src_fbspv	1	476.551	476.55	2.17325	1	2
LY@DYVCR	2	321970	1	O15061-3_Y23	76.8327	O15061-3	AC036_fbspv_Src.2	Src_fbspv	1	534.715	534.715	1.40262	0	2
AHAWPSPY@KDY@EVKK	3	85686400	7	Q8NFJ5_Y347	26.4212	Q8NFJ5	AC036_fbspv_Src.2	Src_fbspv	2	660.288	660.288	0.493724	2	2
AHAWPSPY@KDY@EVKK	3	85686400	10	Q8NFJ5_Y350	28.4868	Q8NFJ5	AC036_fbspv_Src.2	Src_fbspv	2	660.288	660.288	0.493724	2	2
VPTLERHY@EELQAR	3	1808430	7	O15020-2_Y834	53.7766	O15020-2	AC036_fbspv_Src.2	Src_fbspv	1	607.63	607.628	2.89321	1	2
ENPY@EDVDLK	2	4813960	3	P78524-2_Y81	1000	P78524-2	AC036_fbspv_Src.2	Src_fbspv	1	651.269	651.269	0.941239	0	2
SSLY@GIAK	2	389557	3	Q5VZ89-6_Y950	37.4092	Q5VZ89-6	AC036_fbspv_Src.2	Src_fbspv	1	459.721	459.72	1.18115	0	2
VSGVDGY@ETEGIR	2	1049060	6	Q14566_Y276	30.8348	Q14566	AC036_fbspv_Src.2	Src_fbspv	1	731.317	731.317	0.533968	0	2
LMADNY@EDDHFK	3	380570	5	Q8IUD2-5_Y691	1000	Q8IUD2-5	AC036_fbspv_Src.2	Src_fbspv	1	526.538	526.538	2.01631	0	2
LTSDSTVY@DYAGK	2	619242	7	O14548_Y52	30.7046	O14548	AC036_fbspv_Src.2	Src_fbspv	1	750.321	750.319	2.37698	0	2
YSQNIY@IQNR	2	29249500	5	Q99959-2_Y587	83.4686	Q99959-2	AC036_fbspv_Src.2	Src_fbspv	1	689.813	689.811	2.78191	0	2
LPSAQTPNGTDY@VASGK	2	356604	11	Q9Y520-7_Y1973	23.3435	Q9Y520-7	AC036_fbspv_Src.2	Src_fbspv	1	893.409	893.406	2.5856	0	2
VNY@EQIVK	2	375699	2	Q9UH92-3_Y161	1000	Q9UH92-3	AC036_fbspv_Src.2	Src_fbspv	1	536.758	536.757	0.947354	0	2
SHY@TM*EFGYSSNSPSTHR	3	786209	2	O75581_Y1498	16.9935	O75581	AC036_fbspv_Src.2	Src_fbspv	1	728.622	728.621	0.961175	0	2
ARVY@AEVNSLR	3	586201	3	P19784_Y13	69.993	P19784	AC036_fbspv_Src.2	Src_fbspv	1	453.225	453.226	-0.608233	1	2
LMADNY@EDDHFK	2	257753	5	Q8IUD2-5_Y691	1000	Q8IUD2-5	AC036_fbspv_Src.2	Src_fbspv	1	789.304	789.303	1.33029	0	2
INSDDSNLY@LTASKK	3	999046	8	Q9BZG1-4_Y225	20.1669	Q9BZG1-4	AC036_fbspv_Src.2	Src_fbspv	1	583.608	583.608	-0.605429	1	2
SSSDEQGLSY@SSLK	2	1949310	9	Q9NPH3_Y564	16.224	Q9NPH3	AC036_fbspv_Src.2	Src_fbspv	1	784.33	784.33	-0.122398	0	2
VQENDGKEPPPVVNY@EEDAR	3	582765	14	P16591-2_Y227	1000	P16591-2	AC036_fbspv_Src.2	Src_fbspv	1	789.018	789.016	1.76211	1	2
VTMTLCLGGT@VY@SLYSLGWASFPR	4	862109	11	P24310_Y66	17.5331	P24310	AC036_fbspv_Src.2	Src_fbspv	2	710.572	710.571	1.10474	0	2
QGVSY@SVHAYTGQPSPR	3	1655760	4	Q8IVT2_Y68	23.3435	Q8IVT2	AC036_fbspv_Src.2	Src_fbspv	1	638.623	638.623	-0.0673324	0	2
SKGHY@EVTGSDDETGKLQGSGVSLASK	2	276674	4	Q09666_Y5836	16.1979	Q09666	AC036_fbspv_Src.2	Src_fbspv	1	1409.15	1409.15	2.3067	2	2
ARVY@AEVNSLR	2	1828950	3	P19784_Y13	80.6838	P19784	AC036_fbspv_Src.2	Src_fbspv	1	679.335	679.335	-0.442345	1	2
RRPHKEEEEEAY@Y@PPAPPPYSETDSQASR	4	22489400	11	Q86X29-3_Y595	86.4664	Q86X29-3	AC036_fbspv_Src.2	Src_fbspv	2	894.883	894.883	-0.223493	2	2
RRPHKEEEEEAY@Y@PPAPPPYSETDSQASR	4	22489400	12	Q86X29-3_Y596	71.9249	Q86X29-3	AC036_fbspv_Src.2	Src_fbspv	2	894.883	894.883	-0.223493	2	2
LNNEY@EVIK	2	2272980	4	Q15643_Y452	1000	Q15643	AC036_fbspv_Src.2	Src_fbspv	1	601.279	601.279	0.44738	0	2
STSSPY@HAGNLLQR	2	339816	5	Q9H792_Y880	24.7542	Q9H792	AC036_fbspv_Src.2	Src_fbspv	1	805.87	805.87	-0.24942	0	2
YSQNIY@IQNR	3	573862	5	Q99959-2_Y587	41.9344	Q99959-2	AC036_fbspv_Src.2	Src_fbspv	1	460.211	460.21	1.55436	0	2
GPGTHMSEPPHNNM*QVY@A	3	893022	16	Q04721_Y2470	29.108	Q04721	AC036_fbspv_Src.2	Src_fbspv	1	688.277	688.276	1.08549	0	2
Y@DSPINSASHIPSSK	3	1920570	0	Q5T6N4_Y706	34.4604	Q5T6N4	AC036_fbspv_Src.2	Src_fbspv	1	561.585	561.586	-1.30227	0	2
Y@GNIIAYDHSR	2	2494380	0	Q5TG12_Y929	21.3254	Q5TG12	AC036_fbspv_Src.2	Src_fbspv	1	694.805	694.803	2.34022	0	2
EPPPPY@VSA	2	657537	5	Q86VI4-3_Y314	26.5336	Q86VI4-3	AC036_fbspv_Src.2	Src_fbspv	1	518.723	518.723	0.883901	0	2
GGQNSTAASTKY@DVFR	3	611145	11	Q9UMZ2-6_Y584	25.7806	Q9UMZ2-6	AC036_fbspv_Src.2	Src_fbspv	1	594.6	594.6	-0.641328	1	2
IGGDAGTSLNSNDY@GYGGQK	2	545882	13	Q96AE4-2_Y58	30.7046	Q96AE4-2	AC036_fbspv_Src.2	Src_fbspv	1	1027.43	1027.43	-0.579116	0	2
DTLY@EAVR	2	1271580	3	P62906_Y11	51.6432	P62906	AC036_fbspv_Src.2	Src_fbspv	1	523.732	523.731	0.420063	0	2
KSDRPVY@EGPSM*FGGER	3	748011	6	P49750-4_Y1775	16.9423	P49750-4	AC036_fbspv_Src.2	Src_fbspv	1	669.961	669.959	2.06082	1	2
YGNIIAY@DHSR	3	2961280	6	Q5TG12_Y935	26.9072	Q5TG12	AC036_fbspv_Src.2	Src_fbspv	1	463.539	463.538	2.35147	0	2
EAACESSTPSWASDHNY@NAVKPEK	3	2280030	16	Q9BTC0-3_Y511	25.7236	Q9BTC0-3	AC036_fbspv_Src.2	Src_fbspv	1	920.055	920.053	1.60969	0	2
RPHKEEEEEAY@Y@PPAPPPYSETDSQASR	4	2904100	10	Q86X29-3_Y595	106.448	Q86X29-3	AC036_fbspv_Src.2	Src_fbspv	2	855.858	855.858	0.561717	1	2
RPHKEEEEEAY@Y@PPAPPPYSETDSQASR	4	2904100	11	Q86X29-3_Y596	105.429	Q86X29-3	AC036_fbspv_Src.2	Src_fbspv	2	855.858	855.858	0.561717	1	2
LDHY@AIIK	2	1596920	3	P62750_Y74	1000	P62750	AC036_fbspv_Src.2	Src_fbspv	1	526.763	526.762	0.349303	0	2
SDPY@ALVR	2	1920220	3	Q9BSJ8-2_Y359	44.732	Q9BSJ8-2	AC036_fbspv_Src.2	Src_fbspv	1	500.729	500.729	1.15731	0	2
STSSPY@HAGNLLQR	3	349828	5	Q9H792_Y880	31.5052	Q9H792	AC036_fbspv_Src.2	Src_fbspv	1	537.582	537.582	0.234383	0	2
GGQNSTAASTKY@DVFR	2	323459	11	Q9UMZ2-6_Y584	14.2316	Q9UMZ2-6	AC036_fbspv_Src.2	Src_fbspv	1	891.394	891.396	-2.58584	1	2
WSNIY@EDNGDDAPQNAK	3	280461	4	Q8N6N3-2_Y132	16.062	Q8N6N3-2	AC036_fbspv_Src.2	Src_fbspv	1	672.938	672.937	1.14176	0	2
TADSVFCPHY@EK	3	559706	9	P52799_Y304	34.0887	P52799	AC036_fbspv_Src.2	Src_fbspv	1	511.874	511.874	-0.952058	0	2
GPNVKGEY@DVTMPK	2	15466600	7	Q09666_Y836	53.5337	Q09666	AC036_fbspv_Src.2	Src_fbspv	1	807.866	807.865	0.590445	1	2
WSNIY@EDNGDDAPQNAK	2	1039050	4	Q8N6N3-2_Y132	44.732	Q8N6N3-2	AC036_fbspv_Src.2	Src_fbspv	1	1008.9	1008.9	-1.72465	0	2
GPNVKGEY@DVTMPK	3	14670300	7	Q09666_Y836	52.4093	Q09666	AC036_fbspv_Src.2	Src_fbspv	1	538.913	538.913	0.959957	1	2
AIY@SSFK	2	984038	2	Q96J84-3_Y469	24.437	Q96J84-3	AC036_fbspv_Src.2	Src_fbspv	1	448.201	448.202	-0.621372	0	2
NM*DDY@EDFDEK	2	433896	4	Q68DH5_Y290	1000	Q68DH5	AC036_fbspv_Src.2	Src_fbspv	1	758.746	758.745	1.73049	0	2
TQFGHFY@SSGNR	2	320410	6	Q8NEV8-2_Y239	32.3958	Q8NEV8-2	AC036_fbspv_Src.2	Src_fbspv	1	740.804	740.804	0.323972	0	2
SLSHLPLHSSKEDAY@DGVTSENM*R	3	1494120	14	Q9NUM4_Y18	35.7805	Q9NUM4	AC036_fbspv_Src.2	Src_fbspv	1	923.745	923.744	1.13632	1	2
KTPWY@Q	2	2373840	4	Q5JQ13_Y805	73.3109	Q5JQ13	AC036_fbspv_Src.2	Src_fbspv	1	451.694	451.694	-0.418425	1	2
AGM*SYY@NSPGLHVQHMGTSHGITRPSPR	5	676800	5	Q16204_Y393	13.3795	Q16204	AC036_fbspv_Src.2	Src_fbspv	1	627.688	627.688	0.371522	0	2
YQY@GGLNSGRPVTPPR	3	3448930	2	P62140_Y306	25.3682	P62140	AC036_fbspv_Src.2	Src_fbspv	1	614.628	614.628	-0.201206	0	2
SLSHLPLHSSKEDAY@DGVTSENM*R	3	1494120	14	Q9NUM4_Y18	60.3582	Q9NUM4	AC036_fbspv_Src.2	Src_fbspv	1	923.745	923.744	1.13632	1	2
Y@EALRAPVTQPR	3	645236	0	Q8N3D4_Y899	80.1654	Q8N3D4	AC036_fbspv_Src.2	Src_fbspv	1	494.25	494.248	2.88316	1	2
THHCSEEKEDEDY@MPIKNTNQDIYR	4	1669170	12	Q8WUA2_Y401	28.2705	Q8WUA2	AC036_fbspv_Src.2	Src_fbspv	1	808.843	808.839	4.34015	2	2
n#AEY@SYVK	2	1729030	2	Q14331_Y4	13.24	Q14331	AC036_fbspv_Src.2	Src_fbspv	1	491.203	491.202	2.57327	0	2
LQTEAQEDDWY@DCHR	3	2430780	10	Q9UHI6_Y756	105.074	Q9UHI6	AC036_fbspv_Src.2	Src_fbspv	1	682.599	682.595	6.2262	0	2
Y@TDLVPK	2	696956	0	Q13573_Y116	38.4164	Q13573	AC036_fbspv_Src.2	Src_fbspv	1	458.216	458.215	2.15619	0	2
RPM*ASEVPY@ASGM*PIKK	3	370976	8	Q99755-4_Y43	20.1226	Q99755-4	AC036_fbspv_Src.2	Src_fbspv	1	658.647	658.646	2.26069	1	2
QY@ELLK	2	224912	1	Q2VIQ3_Y684	1000	Q2VIQ3	AC036_fbspv_Src.2	Src_fbspv	1	437.21	437.21	1.84694	0	2
INEKPQVIADY@ESGR	3	1641950	10	O60869-2_Y109	24.1536	O60869-2	AC036_fbspv_Src.2	Src_fbspv	1	600.284	600.284	0.988976	0	2
TVPLY@ESPR	2	882538	4	Q16531_Y718	18.8756	Q16531	AC036_fbspv_Src.2	Src_fbspv	1	571.268	571.268	0.26695	0	2
GY@SSLLK	2	978038	1	P17844_Y518	38.4164	P17844	AC036_fbspv_Src.2	Src_fbspv	1	424.202	424.202	0.207448	0	2
SGSY@SYLEER	2	17627300	3	O14974-4_Y852	26.3752	O14974-4	AC036_fbspv_Src.2	Src_fbspv	1	635.754	635.753	1.12465	0	2
INEKPQVIADY@ESGR	2	581185	10	O60869-2_Y109	23.3435	O60869-2	AC036_fbspv_Src.2	Src_fbspv	1	899.923	899.922	1.20066	0	2
KPHLY@EGDNLYCPK	3	190212	4	Q9ULT0_Y330	52.2683	Q9ULT0	AC036_fbspv_Src.2	Src_fbspv	1	605.271	605.271	1.10254	0	2
VY@NGILEK	2	1614380	1	Q9P246_Y671	1000	Q9P246	AC036_fbspv_Src.2	Src_fbspv	1	508.247	508.247	0.559767	0	2
WQPDTEEEY@EDSSGNVVNKK	3	2171830	8	Q12874_Y479	36.8253	Q12874	AC036_fbspv_Src.2	Src_fbspv	1	812.009	812.008	1.39982	1	2
NKLDHY@AIIK	3	2594480	5	P62750_Y74	1000	P62750	AC036_fbspv_Src.2	Src_fbspv	1	432.223	432.223	0.00462724	1	2
NY@IVVDER	2	7465330	1	Q92614-5_Y682	1000	Q92614-5	AC036_fbspv_Src.2	Src_fbspv	1	544.245	544.245	0.237026	0	2
FSEIY@HNINADQSK	3	3684350	4	P27540-3_Y547	76.2866	P27540-3	AC036_fbspv_Src.2	Src_fbspv	1	582.59	582.589	0.890278	0	2
NKLDHY@AIIK	2	1331010	5	P62750_Y74	1000	P62750	AC036_fbspv_Src.2	Src_fbspv	1	647.831	647.831	0.0385903	1	2
SKGHY@EVTGS@DDETGKLQGSGVSLASKK	4	513602	4	Q09666_Y5836	13.3336	Q09666	AC036_fbspv_Src.2	Src_fbspv	2	757.095	757.094	0.722499	3	2
SKGHY@EVTGS@DDETGKLQGSGVSLASKK	4	513602	4	Q09666_Y5836	13.3336	Q09666	AC036_fbspv_Src.2	Src_fbspv	2	757.095	757.094	0.722499	3	2
ELNHY@LEAEK	2	293948	4	Q15276-2_Y223	1000	Q15276-2	AC036_fbspv_Src.2	Src_fbspv	1	663.295	663.292	3.67634	0	2
Y@ESVGWR	2	439625	0	Q6P4F7_Y457	57.7479	Q6P4F7	AC036_fbspv_Src.2	Src_fbspv	1	488.7	488.7	1.01903	0	2
FSEIY@HNINADQSK	2	1449530	4	P27540-3_Y547	35.8197	P27540-3	AC036_fbspv_Src.2	Src_fbspv	1	873.381	873.38	1.21253	0	2
TLSPTPSAEGY@QDVR	2	1375830	10	Q5T6N4_Y467	40.3388	Q5T6N4	AC036_fbspv_Src.2	Src_fbspv	1	850.881	850.88	1.58424	0	2
ASENGHY@ELEHLSTPK	2	703661	6	O95149_Y334	49.8569	O95149	AC036_fbspv_Src.2	Src_fbspv	1	946.416	946.415	1.60817	0	2
RGFY@ESLAK	2	8056540	3	Q9HB21_Y345	37.4092	Q9HB21	AC036_fbspv_Src.2	Src_fbspv	1	575.768	575.768	-0.0251837	1	2
TYNQHY@NNLLR	3	640223	5	Q86WV6_Y186	44.7336	Q86WV6	AC036_fbspv_Src.2	Src_fbspv	1	505.896	505.896	0.460569	0	2
LQTEAQEDDWY@DCHR	2	522645	10	Q9UHI6_Y756	132.619	Q9UHI6	AC036_fbspv_Src.2	Src_fbspv	1	1023.39	1023.39	1.70316	0	2
TSSQY@VASAIAK	2	726308	4	O75128-7_Y924	24.7542	O75128-7	AC036_fbspv_Src.2	Src_fbspv	1	653.309	653.308	1.17173	0	2
DSAY@QSITHY@RPVSASR	3	35601500	3	Q5HY57_Y126	20.1669	Q5HY57	AC036_fbspv_Src.2	Src_fbspv	2	699.966	699.965	1.99914	0	2
TYNQHY@NNLLR	2	339507	5	Q86WV6_Y186	48.9873	Q86WV6	AC036_fbspv_Src.2	Src_fbspv	1	758.341	758.341	0.308568	0	2
Y@QNLENDEDGAQASPEPDGGVGTR	3	204985	0	Q9H6X4-3_Y57	44.4721	Q9H6X4-3	AC036_fbspv_Src.2	Src_fbspv	1	867.025	867.024	1.311	0	2
LHY@NEGLNIK	2	466650	2	Q6NXS1_Y148	1000	Q6NXS1	AC036_fbspv_Src.2	Src_fbspv	1	640.807	640.805	1.77979	0	2
HFNVNTDY@QNPVR	2	3974440	7	Q9H7E2-3_Y574	37.4092	Q9H7E2-3	AC036_fbspv_Src.2	Src_fbspv	1	842.368	842.367	0.697439	0	2
SLPSGSHQGPVIY@AQLDHSGGHHSDKINK	4	95699696	12	O95297-4_Y117	38.7342	O95297-4	AC036_fbspv_Src.2	Src_fbspv	1	787.377	787.376	1.32306	1	2
GIGLGNY@HPATENPGTSSK	3	1049010	6	P25054-2_Y762	22.1707	P25054-2	AC036_fbspv_Src.2	Src_fbspv	1	660.634	660.634	1.03436	0	2
EQDIY@THLVK	3	289863	4	Q96SN8-4_Y564	15.4977	Q96SN8-4	AC036_fbspv_Src.2	Src_fbspv	1	442.544	442.543	2.69201	0	2
STLTSSYNCPSPY@ADGR	2	824574	12	Q9HCU4_Y2650	13.2658	Q9HCU4	AC036_fbspv_Src.2	Src_fbspv	1	978.396	978.396	0.627047	0	2
LGEGTY@ATVYK	2	2084720	5	Q00537-2_Y203	16.224	Q00537-2	AC036_fbspv_Src.2	Src_fbspv	1	641.293	641.292	1.2046	0	2
HFNVNTDY@QNPVR	3	3855700	7	Q9H7E2-3_Y574	37.2475	Q9H7E2-3	AC036_fbspv_Src.2	Src_fbspv	1	561.916	561.914	3.54917	0	2
DGSLASNPY@SGDLTK	2	654819	8	Q14157-5_Y858	20.3546	Q14157-5	AC036_fbspv_Src.2	Src_fbspv	1	802.848	802.846	2.37716	0	2
DSAY@QSITHY@RPVSASR	2	1985710	9	Q5HY57_Y132	30.7046	Q5HY57	AC036_fbspv_Src.2	Src_fbspv	2	1049.45	1049.44	3.31508	0	2
LHY@NEGLNIK	3	268941	2	Q6NXS1_Y148	1000	Q6NXS1	AC036_fbspv_Src.2	Src_fbspv	1	427.54	427.539	1.12582	0	2
CCCPEALY@AAGK	2	449581	7	Q86X29-3_Y290	1000	Q86X29-3	AC036_fbspv_Src.2	Src_fbspv	1	740.278	740.277	1.26642	0	2
LYTY@IQSR	2	1234500	3	O43781-2_Y349	21.5144	O43781-2	AC036_fbspv_Src.2	Src_fbspv	1	562.263	562.263	0.00533558	0	2
TYY@SPVYR	2	1748620	2	Q99569-2_Y421	16.224	Q99569-2	AC036_fbspv_Src.2	Src_fbspv	1	564.743	564.742	1.70166	0	2
AHAY@GDPNAGLNSQLHYK	3	1072750	3	Q9UGU0-2_Y1072	145.952	Q9UGU0-2	AC036_fbspv_Src.2	Src_fbspv	1	679.307	679.306	1.47454	0	2
STLTSSYNCPSPY@ADGR	3	555918	12	Q9HCU4_Y2650	24.1536	Q9HCU4	AC036_fbspv_Src.2	Src_fbspv	1	652.601	652.6	1.96036	0	2
SQLY@SCY	2	204418	3	Q9BTX7_Y339	16.224	Q9BTX7	AC036_fbspv_Src.2	Src_fbspv	1	500.678	500.678	0.747986	0	2
VGSGAY@EQVVIKR	3	1433450	5	Q5T8I3_Y353	20.5682	Q5T8I3	AC036_fbspv_Src.2	Src_fbspv	1	495.92	495.92	0.373716	1	2
SEY@DRGVNTFSPEGR	3	541570	2	P28066_Y8	19.1895	P28066	AC036_fbspv_Src.2	Src_fbspv	1	598.59	598.588	3.31	1	2
FGPY@ESYDSR	2	1681940	3	Q5BKZ1_Y74	24.7542	Q5BKZ1	AC036_fbspv_Src.2	Src_fbspv	1	650.748	650.748	0.775261	0	2
ADNTIEGDNNEQNY@IKDVK	3	255587	13	Q7Z333-4_Y673	20.4296	Q7Z333-4	AC036_fbspv_Src.2	Src_fbspv	1	753.998	753.997	1.27189	1	2
YY@YQLNSK	2	238835	1	O00257_Y151	16.224	O00257	AC036_fbspv_Src.2	Src_fbspv	1	579.747	579.747	0.231135	0	2
NFHYPPDGY@SR	3	281240	8	O60716-9_Y159	13.2658	O60716-9	AC036_fbspv_Src.2	Src_fbspv	1	478.195	478.194	1.29306	0	2
SISDGHSWHVPDSPSCPEHHY@KQMEGDR	5	392909	20	Q8WXH0-7_Y2852	22.7236	Q8WXH0-7	AC036_fbspv_Src.2	Src_fbspv	1	671.879	671.879	-0.705484	1	2
DSAY@QSIT@HYRPVSASR	4	169807	3	Q5HY57_Y126	17.3201	Q5HY57	AC036_fbspv_Src.2	Src_fbspv	2	525.226	525.225	1.96249	0	2
SLPSGSHQGPVIY@AQLDHSGGHHSDK	5	136302000	12	O95297-4_Y117	35.4919	O95297-4	AC036_fbspv_Src.2	Src_fbspv	1	559.058	559.058	0.317677	0	2
SLPSGSHQGPVIY@AQLDHSGGHHSDK	5	136302000	12	O95297-4_Y117	35.4919	O95297-4	AC036_fbspv_Src.2	Src_fbspv	1	559.058	559.058	0.317677	0	2
ASAY@TGMLSSR	2	734148	3	Q8NI35-5_Y490	26.3752	Q8NI35-5	AC036_fbspv_Src.2	Src_fbspv	1	612.26	612.26	-0.195179	0	2
SGY@TLIR	2	971798	2	Q9Y487_Y688	30.7047	Q9Y487	AC036_fbspv_Src.2	Src_fbspv	1	445.212	445.213	-1.45773	0	2
YRPYDGAASAYAQNY@R	3	315511	14	O15027-5_Y1035	18.6552	O15027-5	AC036_fbspv_Src.2	Src_fbspv	1	649.299	649.279	30.4159	0	2
HIVERY@TEFY@HVPTHSDASK	3	229628	9	Q96HC4-4_Y142	20.9484	Q96HC4-4	AC036_fbspv_Src.2	Src_fbspv	2	859.371	859.372	-0.266086	1	2
YAPSYY@HVM*PK	3	188943	5	Q6PL18_Y1123	21.3031	Q6PL18	AC036_fbspv_Src.2	Src_fbspv	1	484.54	484.54	-1.03259	0	2
SKGHY@EVTGSDDETGKLQGSGVSLASK	4	162560992	4	Q09666_Y5836	16.5032	Q09666	AC036_fbspv_Src.2	Src_fbspv	1	705.079	705.079	0.521218	2	2
SKGHY@EVTGSDDETGKLQGSGVSLASK	4	162560992	4	Q09666_Y5836	16.5032	Q09666	AC036_fbspv_Src.2	Src_fbspv	1	705.079	705.079	0.521218	2	2
SKGHY@EVTGSDDETGKLQGSGVSLASK	4	162560992	4	Q09666_Y5836	16.5032	Q09666	AC036_fbspv_Src.2	Src_fbspv	1	705.079	705.079	0.521218	2	2
SKGHY@EVTGSDDETGKLQGSGVSLASK	4	162560992	4	Q09666_Y5836	16.5032	Q09666	AC036_fbspv_Src.2	Src_fbspv	1	705.079	705.079	0.521218	2	2
MTTTSAAAY@GTHLSPHVPHR	4	1917100	8	P16144-4_Y1399	17.5568	P16144-4	AC036_fbspv_Src.2	Src_fbspv	1	554.509	554.508	1.08294	0	2
VY@DQTNPYTDVR	2	418932	1	Q9UPU5_Y2018	73.2957	Q9UPU5	AC036_fbspv_Src.2	Src_fbspv	1	775.831	775.83	1.88121	0	2
FSPDSQY@IDNR	2	933283	6	Q8TEW0-9_Y388	21.3031	Q8TEW0-9	AC036_fbspv_Src.2	Src_fbspv	1	711.291	711.29	1.53664	0	2
DVLY@SQPPSKPIR	3	2527220	3	Q8NFH8-4_Y557	24.7542	Q8NFH8-4	AC036_fbspv_Src.2	Src_fbspv	1	527.268	527.268	0.702995	0	2
NQY@VPYPHAPGSQR	2	5768680	2	Q12965_Y971	97.1873	Q12965	AC036_fbspv_Src.2	Src_fbspv	1	847.379	847.378	0.918716	0	2
FY@HEELNAPIRR	3	874545	1	Q9NZ63_Y228	1000	Q9NZ63	AC036_fbspv_Src.2	Src_fbspv	1	542.26	542.259	0.968171	1	2
NKDKY@VGVSSDSVGGFR	3	5015020	4	Q14677-3_Y159	76.9928	Q14677-3	AC036_fbspv_Src.2	Src_fbspv	1	632.295	632.295	0.674263	2	2
LRLDTASSNGY@QRPGSVVAAK	3	1830580	10	H0YEJ7_Y416	20.8024	H0YEJ7	AC036_fbspv_Src.2	Src_fbspv	1	757.382	757.381	0.587991	1	2
KATETTSLSSKPEY@VKPDFR	4	2091930	13	Q8TEP8-2_Y533	85.2649	Q8TEP8-2	AC036_fbspv_Src.2	Src_fbspv	1	591.793	591.793	0.125044	1	2
DVLY@SQPPSKPIR	2	1469950	3	Q8NFH8-4_Y557	38.4164	Q8NFH8-4	AC036_fbspv_Src.2	Src_fbspv	1	790.398	790.398	0.63449	0	2
RNEGVVGGEDY@EEVDRYSR	3	50884500	10	Q86UK7-3_Y306	37.4037	Q86UK7-3	AC036_fbspv_Src.2	Src_fbspv	1	770.333	770.332	0.077023	2	2
SLLEGQEDHY@NNLSASK	3	378530	9	P08727_Y391	20.625	P08727	AC036_fbspv_Src.2	Src_fbspv	1	662.293	662.293	0.608492	0	2
SLLEGQEDHY@NNLSASK	3	378530	9	P08727_Y391	20.625	P08727	AC036_fbspv_Src.2	Src_fbspv	1	662.293	662.293	0.608492	0	2
SLLEGQEDHY@NNLSASK	3	378530	9	P08727_Y391	20.625	P08727	AC036_fbspv_Src.2	Src_fbspv	1	662.293	662.293	0.608492	0	2
TNHIY@VSSDDIK	2	263298	4	Q6P2Q9_Y2091	24.2431	Q6P2Q9	AC036_fbspv_Src.2	Src_fbspv	1	736.327	736.327	-0.0380266	0	2
NQY@VPYPHAPGSQR	3	27289800	2	Q12965_Y971	64.8984	Q12965	AC036_fbspv_Src.2	Src_fbspv	1	565.256	565.254	3.03402	0	2
LEKVY@EELR	2	11472300	4	Q8NE71-2_Y378	1000	Q8NE71-2	AC036_fbspv_Src.2	Src_fbspv	1	629.808	629.808	1.30833	1	2
ERPAEPLTPPPSYGHQPQTGSGESSGASGDKDHLY@STVCKPR	5	1431410	34	O43294-2_Y43	15.8345	O43294-2	AC036_fbspv_Src.2	Src_fbspv	1	912.423	912.42	2.28162	1	2
Y@ESSSYTDQFSR	2	577838	0	Q07157-2_Y981	33.68	Q07157-2	AC036_fbspv_Src.2	Src_fbspv	1	775.297	775.296	0.955118	0	2
MTTTSAAAY@GTHLSPHVPHR	3	398105	8	P16144-4_Y1399	13.3267	P16144-4	AC036_fbspv_Src.2	Src_fbspv	1	739.01	739.009	1.50201	0	2
VM*VY@SALR	2	23397800	3	Q96BI3_Y256	26.3752	Q96BI3	AC036_fbspv_Src.2	Src_fbspv	1	517.741	517.741	0.118785	0	2
IEHY@FSPVSK	2	2972210	3	Q96PZ2_Y24	52.7504	Q96PZ2	AC036_fbspv_Src.2	Src_fbspv	1	643.794	643.794	-1.11371	0	2
VY@YSYSQISHK	3	623276	1	Q9UBB9_Y279	14.4892	Q9UBB9	AC036_fbspv_Src.2	Src_fbspv	1	485.55	485.55	0.351491	0	2
KREPADVPY@QTGQLHPAIR	3	290385	8	P28827_Y871	66.6011	P28827	AC036_fbspv_Src.2	Src_fbspv	1	752.716	752.714	2.27974	2	2
GSHHLSIY@AENSLK	3	1213220	7	Q96T21-2_Y111	78.69	Q96T21-2	AC036_fbspv_Src.2	Src_fbspv	1	545.923	545.922	0.929313	0	2
NQY@VPYPHAPGSQR	3	23888700	2	Q12965_Y971	57.7111	Q12965	AC036_fbspv_Src.2	Src_fbspv	1	565.256	565.254	3.03402	0	2
LEKVY@EELR	3	1967420	4	Q8NE71-2_Y378	1000	Q8NE71-2	AC036_fbspv_Src.2	Src_fbspv	1	420.208	420.207	1.17561	1	2
n#M*ENGAVY@SPTTEEDPGPAR	2	3600350	6	Q9NX76_Y7	13.24	Q9NX76	AC036_fbspv_Src.2	Src_fbspv	1	1079.94	1079.94	1.06441	0	2
n#M*ENGAVY@SPTTEEDPGPAR	2	3600350	6	Q9NX76_Y7	13.24	Q9NX76	AC036_fbspv_Src.2	Src_fbspv	1	1079.94	1079.94	1.06441	0	2
KATETTSLSSKPEY@VKPDFR	3	396643	13	Q8TEP8-2_Y533	45.5489	Q8TEP8-2	AC036_fbspv_Src.2	Src_fbspv	1	788.722	788.721	1.85912	1	2
HEVEKSEISENTDASGKIEKY@NVPLNR	4	807020	20	Q9UHB6-4_Y190	31.1382	Q9UHB6-4	AC036_fbspv_Src.2	Src_fbspv	1	792.382	792.382	0.397851	3	2
Y@TEFYHVPTHSDASK	3	2972150	0	Q96HC4-4_Y138	20.3546	Q96HC4-4	AC036_fbspv_Src.2	Src_fbspv	1	621.264	621.265	-0.426549	0	2
KYGLFKEENPY@AR	3	23103700	10	P53801_Y174	64.0615	P53801	AC036_fbspv_Src.2	Src_fbspv	1	565.601	565.603	-2.59172	2	2
ATY@INLKPAR	2	4318160	2	Q9H467_Y275	28.8739	Q9H467	AC036_fbspv_Src.2	Src_fbspv	1	613.819	613.818	1.20964	0	2
QTQTALENEVY@CNPK	2	3113510	10	O75665-3_Y518	87.5385	O75665-3	AC036_fbspv_Src.2	Src_fbspv	1	937.905	937.903	1.54973	0	2
AYQDRY@QDLGAYSSAR	3	631678	5	O96000_Y137	34.0414	O96000	AC036_fbspv_Src.2	Src_fbspv	1	648.616	648.614	2.28744	1	2
QTQTALENEVY@CNPK	3	2001490	10	O75665-3_Y518	98.5231	O75665-3	AC036_fbspv_Src.2	Src_fbspv	1	625.605	625.605	1.50947	0	2
ATY@INLKPAR	3	2008620	2	Q9H467_Y275	30.7047	Q9H467	AC036_fbspv_Src.2	Src_fbspv	1	409.548	409.548	1.17284	0	2
LEPQIASASEY@AHR	3	714973	10	O60664-3_Y95	25.7806	O60664-3	AC036_fbspv_Src.2	Src_fbspv	1	551.255	551.254	0.969304	0	2
RVSHDPFAQQRPY@ENFQNTEGK	4	3227640	12	Q13546-2_Y380	39.8484	Q13546-2	AC036_fbspv_Src.2	Src_fbspv	1	682.813	682.812	2.00055	1	2
ADSEY@TDKLQHY@TSGHM*TPGMK	3	328695	4	P29323-3_Y578	21.7452	P29323-3	AC036_fbspv_Src.2	Src_fbspv	2	891.688	891.685	3.04105	1	2
ADSEY@TDKLQHY@TSGHM*TPGMK	3	328695	11	P29323-3_Y585	13.2658	P29323-3	AC036_fbspv_Src.2	Src_fbspv	2	891.688	891.685	3.04105	1	2
IEHY@FSPVSK	3	540838	3	Q96PZ2_Y24	31.2747	Q96PZ2	AC036_fbspv_Src.2	Src_fbspv	1	429.533	429.532	1.1982	0	2
FEGGSSLSNY@SDLKK	3	7784580	9	Q96M96_Y36	13.2658	Q96M96	AC036_fbspv_Src.2	Src_fbspv	1	571.258	571.257	0.502984	1	2
QATTNVY@QVQTGSEYTDTSNHSSLK	3	726689	6	Q14161-9_Y403	44.2778	Q14161-9	AC036_fbspv_Src.2	Src_fbspv	1	947.087	947.085	1.22129	0	2
KQSEGLTKEY@DRLLEEHAK	4	901608	9	P51572-2_Y290	24.6739	P51572-2	AC036_fbspv_Src.2	Src_fbspv	1	589.29	589.29	0.324543	3	2
YSEY@AEEFSK	2	434826	3	Q9Y217_Y598	33.7014	Q9Y217	AC036_fbspv_Src.2	Src_fbspv	1	666.756	666.755	1.14735	0	2
MNGALPSDAVGY@RQER	3	458573	11	Q8WUX1_Y19	20.3302	Q8WUX1	AC036_fbspv_Src.2	Src_fbspv	1	615.276	615.277	-0.90691	1	2
RRPHKEEEEEAY@Y@PPAPPPYSETDSQASR	4	22489400	11	Q86X29-3_Y595	71.7249	Q86X29-3	AC036_fbspv_Src.2	Src_fbspv	2	894.883	894.883	-0.223493	2	2
FEGGSSLSNY@SDLKK	2	2349370	9	Q96M96_Y36	22.8533	Q96M96	AC036_fbspv_Src.2	Src_fbspv	1	856.382	856.382	0.0122609	1	2
DY@STLTSVSSHGELHR	3	2173490	1	J3QRK0_Y57	33.68	J3QRK0	AC036_fbspv_Src.2	Src_fbspv	1	623.611	623.611	0.864321	0	2
RNEGVVGGEDY@EEVDRYSR	4	3777340	10	Q86UK7-3_Y306	32.402	Q86UK7-3	AC036_fbspv_Src.2	Src_fbspv	1	578.002	578.001	0.652247	2	2
KKWPTVDASYY@GGR	3	717381	10	Q9H6X2_Y383	23.3435	Q9H6X2	AC036_fbspv_Src.2	Src_fbspv	1	569.934	569.934	-0.899519	2	2
KQSEGLTKEY@DRLLEEHAK	5	484575	9	P51572-2_Y290	32.7393	P51572-2	AC036_fbspv_Src.2	Src_fbspv	1	471.633	471.634	-0.457559	3	2
RRPHKEEEEEAY@Y@PPAPPPYSETDSQASR	4	22489400	12	Q86X29-3_Y596	64.8641	Q86X29-3	AC036_fbspv_Src.2	Src_fbspv	2	894.883	894.883	-0.223493	2	2
KSDRPVY@EGPSM*FGGER	3	533693	6	P49750-4_Y1775	20.1921	P49750-4	AC036_fbspv_Src.2	Src_fbspv	1	669.961	669.959	2.06082	1	2
RRPYNDDADIDY@INER	3	983960	11	O95926_Y210	131.191	O95926	AC036_fbspv_Src.2	Src_fbspv	1	702.309	702.308	2.39068	1	2
ESY@DDVSSFR	2	2675300	2	Q99848_Y265	28.8739	Q99848	AC036_fbspv_Src.2	Src_fbspv	1	642.744	642.743	2.23884	0	2
ELEDAY@WKDDDKHVMR	4	3142740	5	Q96CT7_Y38	1000	Q96CT7	AC036_fbspv_Src.2	Src_fbspv	1	533.231	533.23	1.37558	2	2
SEEHHLY@SNPIKEEMTESK	3	1780110	6	O15042-3_Y408	17.0091	O15042-3	AC036_fbspv_Src.2	Src_fbspv	1	790.012	790.01	2.20841	1	2
LMY@QELK	2	1020370	2	Q8IV08_Y7	1000	Q8IV08	AC036_fbspv_Src.2	Src_fbspv	1	502.731	502.73	2.19501	0	2
GTY@GILSK	2	2331300	2	Q08378-4_Y329	16.224	Q08378-4	AC036_fbspv_Src.2	Src_fbspv	1	459.721	459.72	0.783084	0	2
LY@VNQLDHGAR	3	510390	1	Q9Y4J8-10_Y65	1000	Q9Y4J8-10	AC036_fbspv_Src.2	Src_fbspv	1	455.881	455.882	-0.903013	0	2
ASENVEY@TLR	2	31392700	6	Q96QE2_Y11	21.5144	Q96QE2	AC036_fbspv_Src.2	Src_fbspv	1	631.277	631.277	1.09857	0	2
ASPLY@ASYK	2	7824870	4	Q9BUH8_Y468	33.7014	Q9BUH8	AC036_fbspv_Src.2	Src_fbspv	1	540.244	540.244	0.545124	0	2
ELEDAY@WKDDDKHVMR	3	1504290	5	Q96CT7_Y38	1000	Q96CT7	AC036_fbspv_Src.2	Src_fbspv	1	710.639	710.638	0.695149	2	2
IY@SYVVSRPQPR	2	57766200	1	Q96CS3_Y79	28.8739	Q96CS3	AC036_fbspv_Src.2	Src_fbspv	1	772.885	772.885	0.649514	0	2
RVSHDPFAQQRPY@ENFQNTEGK	3	271338	12	Q13546-2_Y380	51.192	Q13546-2	AC036_fbspv_Src.2	Src_fbspv	1	910.08	910.08	0.150902	1	2
LVSY@TNLTQGAKEHEEAESGEGTR	3	249795	3	Q9UP95-5_Y58	18.4164	Q9UP95-5	AC036_fbspv_Src.2	Src_fbspv	1	896.072	896.071	1.33285	1	2
GSY@VSIHSSGFR	2	41048800	2	Q8N5M0_Y38	16.2503	Q8N5M0	AC036_fbspv_Src.2	Src_fbspv	1	688.804	688.803	1.20934	0	2
VSGQEDFSHQLY@QR	3	429740	11	Q9UNK9_Y472	23.6576	Q9UNK9	AC036_fbspv_Src.2	Src_fbspv	1	591.925	591.925	1.29802	0	2
RNEGVVGGEDY@EEVDRYSR	2	225515	10	Q86UK7-3_Y306	38.5171	Q86UK7-3	AC036_fbspv_Src.2	Src_fbspv	1	1155	1155	1.24546	2	2
ARY@EM*ASNPLYR	3	1115680	2	P18084_Y766	25.7236	P18084	AC036_fbspv_Src.2	Src_fbspv	1	522.897	522.897	0.143432	1	2
HREY@MEQQEINEPSLSSK	3	231805	3	Q8N4S9-2_Y377	119.334	Q8N4S9-2	AC036_fbspv_Src.2	Src_fbspv	1	762.338	762.335	4.61169	1	2
GSY@VSIHSSGFR	3	33153300	2	Q8N5M0_Y38	24.2082	Q8N5M0	AC036_fbspv_Src.2	Src_fbspv	1	459.538	459.538	0.711584	0	2
ARY@EM*ASNPLYR	3	5892890	2	P18084_Y766	25.7236	P18084	AC036_fbspv_Src.2	Src_fbspv	1	522.897	522.897	0.143432	1	2
LEPLY@ER	2	2973730	4	P49715_Y147	1000	P49715	AC036_fbspv_Src.2	Src_fbspv	1	500.231	500.231	0.49677	0	2
DRPAMQLY@QPGAR	3	5391330	7	Q9BZI7-2_Y429	1000	Q9BZI7-2	AC036_fbspv_Src.2	Src_fbspv	1	528.241	528.245	-6.8624	0	2
Y@DIVHAVGER	2	3040730	0	Q9BY89_Y733	1000	Q9BY89	AC036_fbspv_Src.2	Src_fbspv	1	619.782	619.782	0.521958	0	2
RPPTMTVSEASY@QSERVEEK	3	361149	11	Q8WWI1-4_Y826	24.7542	Q8WWI1-4	AC036_fbspv_Src.2	Src_fbspv	1	802.033	802.033	-0.218195	1	2
RGHKGS@FKDDPQLY@QEIQER	4	1338920	13	Q5VV41_Y216	1000	Q5VV41	AC036_fbspv_Src.2	Src_fbspv	2	648.543	648.541	1.78169	3	2
AHAWPSPYKDY@EVKK	3	276424992	10	Q8NFJ5_Y350	15.0073	Q8NFJ5	AC036_fbspv_Src.2	Src_fbspv	1	633.633	633.633	0.975854	2	2
KGENY@VYINEATR	2	305728	4	P58107_Y1766	48.874	P58107	AC036_fbspv_Src.2	Src_fbspv	1	818.872	818.872	-0.482982	1	2
RTPQDIY@NQLK	2	1534570	6	O14513_Y1595	56.6322	O14513	AC036_fbspv_Src.2	Src_fbspv	1	728.354	728.353	0.820343	1	2
Y@DIVHAVGER	3	1994450	0	Q9BY89_Y733	1000	Q9BY89	AC036_fbspv_Src.2	Src_fbspv	1	413.524	413.524	0.117688	0	2
TVEY@HRLDQNVNEAM*PSLK	3	459831	3	Q8NC54_Y243	24.2432	Q8NC54	AC036_fbspv_Src.2	Src_fbspv	1	780.696	780.694	1.57039	1	2
n#MEAY@EQVQK	2	584009	3	Q9Y421-2_Y4	1000	Q9Y421-2	AC036_fbspv_Src.2	Src_fbspv	1	624.255	624.254	1.37524	0	2
RTPQDIY@NQLK	3	234395	6	O14513_Y1595	79.7025	O14513	AC036_fbspv_Src.2	Src_fbspv	1	485.905	485.905	-0.00617405	1	2
NM*DDY@EDFDEKHSIYPSEK	3	323633	4	Q68DH5_Y290	34.9956	Q68DH5	AC036_fbspv_Src.2	Src_fbspv	1	819.986	819.986	0.49635	1	2
NM*DDY@EDFDEKHSIYPSEK	3	323633	4	Q68DH5_Y290	34.9956	Q68DH5	AC036_fbspv_Src.2	Src_fbspv	1	819.986	819.986	0.49635	1	2
NM*DDY@EDFDEKHSIYPSEK	3	323633	4	Q68DH5_Y290	34.9956	Q68DH5	AC036_fbspv_Src.2	Src_fbspv	1	819.986	819.986	0.49635	1	2
EIEY@EVVR	2	2427290	3	P31327-2_Y183	1000	P31327-2	AC036_fbspv_Src.2	Src_fbspv	1	558.753	558.752	0.50738	0	2
n#M*ENGAVY@SPTTEEDPGPAR	2	1340800	6	Q9NX76_Y7	16.224	Q9NX76	AC036_fbspv_Src.2	Src_fbspv	1	1079.94	1079.94	1.06441	0	2
n#M*ENGAVY@SPTTEEDPGPAR	2	1340800	6	Q9NX76_Y7	16.224	Q9NX76	AC036_fbspv_Src.2	Src_fbspv	1	1079.94	1079.94	1.06441	0	2
DSSAPSSASSSVTDLY@CTPHSSR	3	3564620	15	Q13098-7_Y18	31.5052	Q13098-7	AC036_fbspv_Src.2	Src_fbspv	1	827.008	827.008	0.98548	0	2
RPHKEEEEEAY@YPPAPPPYSETDSQASR	4	1298920	10	Q86X29-3_Y595	37.5398	Q86X29-3	AC036_fbspv_Src.2	Src_fbspv	1	835.867	835.866	0.873943	1	2
EKTYSECEDGTY@SPEISWHHR	4	1394510	11	Q9BUQ5_Y278	20.9142	Q9BUQ5	AC036_fbspv_Src.2	Src_fbspv	1	673.526	673.526	0.162206	1	2
KGENY@VYINEATR	3	631445	4	P58107_Y1766	40.3388	P58107	AC036_fbspv_Src.2	Src_fbspv	1	546.25	546.25	-0.19283	1	2
QADSEMTGY@VVTR	2	601664	8	P53778_Y185	15.4977	P53778	AC036_fbspv_Src.2	Src_fbspv	1	768.824	768.824	0.119663	0	2
GHY@NNVSCAVFHPR	3	714271	2	P53621-2_Y249	22.1296	P53621-2	AC036_fbspv_Src.2	Src_fbspv	1	579.915	579.915	-1.09326	0	2
NLDPNSAY@YDPK	2	717235	7	O95391_Y284	19.3315	O95391	AC036_fbspv_Src.2	Src_fbspv	1	738.806	738.806	0.845282	0	2
HY@EDGYPGGSDNYGSLSR	3	4008490	1	O60716-9_Y163	34.0414	O60716-9	AC036_fbspv_Src.2	Src_fbspv	1	685.268	685.269	-1.05068	0	2
ASPGHSPHY@FAASSPTSPNALPPARK	4	381788	8	Q8TEM1_Y1855	13.429	Q8TEM1	AC036_fbspv_Src.2	Src_fbspv	1	682.078	682.077	0.711795	1	2
M*ANY@TNLTQGAKEHEEAENITEGK	3	1049210	3	Q9UHW9-6_Y90	38.4164	Q9UHW9-6	AC036_fbspv_Src.2	Src_fbspv	1	925.401	925.404	-2.79662	1	2
GPGTHMSEPPHNNMQVY@A	3	1762390	16	Q04721_Y2470	55.4877	Q04721	AC036_fbspv_Src.2	Src_fbspv	1	682.944	682.945	-0.375648	0	2
n#M*EEKDY@SEADGLSER	3	898811	5	Q9H4G0-3_Y6	13.2658	Q9H4G0-3	AC036_fbspv_Src.2	Src_fbspv	1	632.911	632.912	-0.77262	1	2
NMGGPY@GGGNYGPGGSGGSGGYGGR	3	498323	5	P22626-2_Y319	16.2513	P22626-2	AC036_fbspv_Src.2	Src_fbspv	1	757.297	757.295	2.09209	0	2
LCPQPSKGEELPTY@EEAK	3	2437720	13	Q9Y2J4-4_Y165	21.3031	Q9Y2J4-4	AC036_fbspv_Src.2	Src_fbspv	1	719.325	719.325	-0.152921	1	2
SLPSGSHQGPVIY@AQLDHSGGHHSDKINK	4	95699696	12	O95297-4_Y117	22.498	O95297-4	AC036_fbspv_Src.2	Src_fbspv	1	787.377	787.376	1.32306	1	2
RVEHNQSY@SQAGITETEWTSGSSK	3	5368580	7	P42167_Y223	33.7014	P42167	AC036_fbspv_Src.2	Src_fbspv	1	921.407	921.407	0.573398	1	2
KTEY@ISTEFNR	2	556792	3	Q8N7H5-2_Y126	30.7046	Q8N7H5-2	AC036_fbspv_Src.2	Src_fbspv	1	734.329	734.329	-0.176351	1	2
HY@EDGYPGGSDNYGSLSR	2	530058	1	O60716-9_Y163	104.446	O60716-9	AC036_fbspv_Src.2	Src_fbspv	1	1027.4	1027.4	-0.272533	0	2
HY@LHPEEPEYLGK	3	497327	1	Q5T5Y3-3_Y410	70.9264	Q5T5Y3-3	AC036_fbspv_Src.2	Src_fbspv	1	564.587	564.587	-0.948777	0	2
AHAWPSPYKDY@EVKKEGS@	3	804334	10	Q8NFJ5_Y350	20.8024	Q8NFJ5	AC036_fbspv_Src.2	Src_fbspv	2	751.321	751.32	1.10383	3	2
GAMGHY@VLAER	2	1254670	5	Q6B0J5_Y339	1000	Q6B0J5	AC036_fbspv_Src.2	Src_fbspv	1	642.284	642.284	0.375223	0	2
NCDYQQEADNSCIY@VNK	3	364959	13	P36954_Y54	30.0163	P36954	AC036_fbspv_Src.2	Src_fbspv	1	734.283	734.282	1.11946	0	2
QTSAY@NISNSSTFTK	2	1554600	4	Q9UIW2_Y1608	36.8328	Q9UIW2	AC036_fbspv_Src.2	Src_fbspv	1	864.877	864.877	-0.0179216	0	2
GAMGHY@VLAER	3	395505	5	Q6B0J5_Y339	1000	Q6B0J5	AC036_fbspv_Src.2	Src_fbspv	1	428.525	428.525	0.364817	0	2
LVPTGPT@HREPSPVRY@DNLSR	4	64940000	15	Q9C0B5-2_Y480	17.1672	Q9C0B5-2	AC036_fbspv_Src.2	Src_fbspv	2	638.553	638.552	1.82248	2	2
Y@LSLSFTR	2	51258600	0	Q8WXG9-4_Y536	30.7046	Q8WXG9-4	AC036_fbspv_Src.2	Src_fbspv	1	533.753	533.752	0.785945	0	2
TGEEDKKINEELESQY@QQSMDSK	3	3684120	15	O00193_Y84	54.6414	O00193	AC036_fbspv_Src.2	Src_fbspv	1	932.737	932.735	1.55028	2	2
DY@DHLFK	2	9744070	1	Q15286-2_Y5	1000	Q15286-2	AC036_fbspv_Src.2	Src_fbspv	1	509.209	509.208	2.29965	0	2
LY@ANM*FER	2	365527	1	Q02790_Y411	1000	Q02790	AC036_fbspv_Src.2	Src_fbspv	1	570.233	570.233	-0.0797919	0	2
QAHAVCQQEQHY@FNEMK	3	286758	11	Q99996-6_Y1499	1000	Q99996-6	AC036_fbspv_Src.2	Src_fbspv	1	743.307	743.306	0.703164	0	2
KKSPATPQAKPDGVTATAADEEEDEY@SGGLC	3	630307	25	Q99747_Y307	38.4164	Q99747	AC036_fbspv_Src.2	Src_fbspv	1	1101.49	1101.49	1.92316	2	2
IY@EQLPEVQKK	3	206856	1	Q8TCU4_Y4122	1000	Q8TCU4	AC036_fbspv_Src.2	Src_fbspv	1	485.581	485.581	0.185345	1	2
LIY@VSER	2	468846	2	Q9BYI3-2_Y152	28.5005	Q9BYI3-2	AC036_fbspv_Src.2	Src_fbspv	1	480.234	480.234	1.19629	0	2
TGEEDKKINEELESQY@QQSMDSK	4	749763	15	O00193_Y84	17.5568	O00193	AC036_fbspv_Src.2	Src_fbspv	1	699.804	699.803	1.50149	2	2
Y@EM*ASNPLYR	2	323691	0	P18084_Y766	67.9427	P18084	AC036_fbspv_Src.2	Src_fbspv	1	670.275	670.273	3.1226	0	2
AVLY@ADY@RAPGPAR	3	2621660	3	Q96J84-3_Y519	1000	Q96J84-3	AC036_fbspv_Src.2	Src_fbspv	2	560.584	560.583	1.5466	1	2
AVLY@ADY@RAPGPAR	3	2621660	6	Q96J84-3_Y522	1000	Q96J84-3	AC036_fbspv_Src.2	Src_fbspv	2	560.584	560.583	1.5466	1	2
n#SY@DYHQNWGR	2	10918700	1	Q9H2U1-3_Y3	13.24	Q9H2U1-3	AC036_fbspv_Src.2	Src_fbspv	1	724.276	724.275	0.913326	0	2
NGLTSTY@AGIR	2	41021600	6	Q9Y6N7-5_Y896	16.224	Q9Y6N7-5	AC036_fbspv_Src.2	Src_fbspv	1	616.778	616.787	-14.7189	0	2
DSAY@QSITHYRPVSASR	3	325618	3	Q5HY57_Y126	22.873	Q5HY57	AC036_fbspv_Src.2	Src_fbspv	1	673.309	673.309	0.246048	0	2
AEKEEQY@VDPAKTPLNPEK	3	498056	6	Q03001-13_Y16	129.991	Q03001-13	AC036_fbspv_Src.2	Src_fbspv	1	756.027	756.026	1.09917	2	2
ALNGAEPNY@HSLPSAR	3	172457	8	Q6IAA8_Y40	55.0995	Q6IAA8	AC036_fbspv_Src.2	Src_fbspv	1	592.936	592.94	-6.65501	0	2
HDSGLDSMKDEEY@EQM*VK	3	318362	12	P25963_Y42	19.9911	P25963	AC036_fbspv_Src.2	Src_fbspv	1	746.299	746.297	2.34758	1	2
GPPPTDPY@GRPPPYDRGDY@GPPGR	3	219018	7	Q16630-3_Y311	37.1071	Q16630-3	AC036_fbspv_Src.2	Src_fbspv	2	914.391	914.39	1.68783	1	2
GPPPTDPY@GRPPPYDRGDY@GPPGR	3	219018	18	Q16630-3_Y322	19.3859	Q16630-3	AC036_fbspv_Src.2	Src_fbspv	2	914.391	914.39	1.68783	1	2
INNY@LTVPAHK	2	14135500	3	Q5TBB3_Y187	51.6432	Q5TBB3	AC036_fbspv_Src.2	Src_fbspv	1	675.335	675.334	0.523444	0	2
TSHY@LTPQSNHLSLSK	3	22954600	3	Q6R327-3_Y1269	22.7011	Q6R327-3	AC036_fbspv_Src.2	Src_fbspv	1	631.635	631.635	0.425351	0	2
INNY@LTVPAHK	3	11957200	3	Q5TBB3_Y187	39.8036	Q5TBB3	AC036_fbspv_Src.2	Src_fbspv	1	450.559	450.559	0.0614052	0	2
QGVSY@VPYCR	2	265061	4	Q9Y4J8-8_Y186	16.224	Q9Y4J8-8	AC036_fbspv_Src.2	Src_fbspv	1	654.776	654.776	0.363483	0	2
SSLY@EGLEKPESR	2	48121400	3	Q01814-8_Y1121	30.7047	Q01814-8	AC036_fbspv_Src.2	Src_fbspv	1	787.859	787.859	0.755211	0	2
NSY@EPIKEFQK	2	1063050	2	Q5VT06_Y1025	16.2503	Q5VT06	AC036_fbspv_Src.2	Src_fbspv	1	731.835	731.834	0.1913	1	2
EIY@THFTCATDTK	3	266146	2	P63096_Y320	17.0091	P63096	AC036_fbspv_Src.2	Src_fbspv	1	556.233	556.232	1.16618	0	2
KTTTYTQGVPPSQGDLEY@QM*STTAR	3	730029	17	P14923_Y74	34.5528	P14923	AC036_fbspv_Src.2	Src_fbspv	1	952.764	952.763	1.14754	1	2
LVPTGPTHREPS@PVRY@DNLSR	2	316719	15	Q9C0B5-2_Y480	14.9744	Q9C0B5-2	AC036_fbspv_Src.2	Src_fbspv	2	1276.1	1276.1	0.925478	2	2
RDNEVDGQDY@HFVVSR	3	27184000	9	Q92796-3_Y222	112.604	Q92796-3	AC036_fbspv_Src.2	Src_fbspv	1	672.626	672.625	1.41237	1	2
LSGNEY@VLSTK	2	794093	5	O60658-2_Y415	65.1556	O60658-2	AC036_fbspv_Src.2	Src_fbspv	1	645.802	645.803	-0.678226	0	2
SHLY@EHLTLEK	3	1836660	3	P51587_Y2363	46.3304	P51587	AC036_fbspv_Src.2	Src_fbspv	1	483.897	483.897	0.12606	0	2
APGDQGEKY@IDLR	3	91212600	8	P43121_Y641	1000	P43121	AC036_fbspv_Src.2	Src_fbspv	1	514.571	514.571	-0.636776	1	2
SSESSCGVDGDY@EDAELNPR	3	350163	11	P11274-2_Y246	13.6348	P11274-2	AC036_fbspv_Src.2	Src_fbspv	1	756.288	756.286	1.86481	0	2
SSESSCGVDGDY@EDAELNPR	2	341207	11	P11274-2_Y246	66.6748	P11274-2	AC036_fbspv_Src.2	Src_fbspv	1	1133.93	1133.93	0.364221	0	2
AAM*Y@DIISSPSK	2	4526600	3	Q6KC79-3_Y345	105.501	Q6KC79-3	AC036_fbspv_Src.2	Src_fbspv	1	689.802	689.802	0.873439	0	2
TSHY@LTPQSNHLSLSK	2	542917	3	Q6R327-3_Y1269	24.7546	Q6R327-3	AC036_fbspv_Src.2	Src_fbspv	1	946.95	946.949	1.72184	0	2
KGSTFRPMDTDAEEAGVSTDAGGHY@DCPQR	4	1329440	24	Q8N8Z6_Y578	94.0151	Q8N8Z6	AC036_fbspv_Src.2	Src_fbspv	1	834.6	834.599	1.69243	1	2
RDNEVDGQDY@HFVVSR	2	455036	9	Q92796-3_Y222	93.1646	Q92796-3	AC036_fbspv_Src.2	Src_fbspv	1	1008.44	1008.43	1.60149	1	2
EVY@M*TPLR	2	804709	2	Q9BPX3_Y929	17.0091	Q9BPX3	AC036_fbspv_Src.2	Src_fbspv	1	552.744	552.743	0.676625	0	2
VQDPSY@APPKGPFR	3	595562	5	Q8TEW0-7_Y1238	14.2316	Q8TEW0-7	AC036_fbspv_Src.2	Src_fbspv	1	546.928	546.927	1.31888	1	2
GSPHPGVGVPTYY@NHPEALKR	4	935045	12	Q6PJG2_Y159	26.7948	Q6PJG2	AC036_fbspv_Src.2	Src_fbspv	1	589.788	589.786	2.80567	1	2
Y@NIPHGPVVGSTR	3	632315	0	P50402_Y19	126.002	P50402	AC036_fbspv_Src.2	Src_fbspv	1	492.905	492.905	-0.108878	0	2
NQY@VPYPHAPGSQR	3	32754700	2	Q12965_Y971	14.8095	Q12965	AC036_fbspv_Src.2	Src_fbspv	1	565.256	565.254	3.03402	0	2
ALAHY@DNVICQDDPSAPHK	3	384612	4	O95196_Y507	123.299	O95196	AC036_fbspv_Src.2	Src_fbspv	1	744.326	744.324	1.77834	0	2
SDKHLY@EEYVEKPLK	4	1918210	5	Q9NPI1-2_Y15	67.3883	Q9NPI1-2	AC036_fbspv_Src.2	Src_fbspv	1	490.238	490.238	0.434483	1	2
IY@ESIEEAKSEAM*K	3	1956620	1	O75116_Y722	53.0701	O75116	AC036_fbspv_Src.2	Src_fbspv	1	575.255	575.255	0.386495	1	2
IY@ESIEEAKSEAM*K	3	1956620	1	O75116_Y722	53.0701	O75116	AC036_fbspv_Src.2	Src_fbspv	1	575.255	575.255	0.386495	1	2
QATTNVYQVQTGSEY@TDTSNHSSLK	3	2002810	14	Q14161-9_Y411	17.0091	Q14161-9	AC036_fbspv_Src.2	Src_fbspv	1	947.087	947.085	1.80131	0	2
SLSHLPLHSSKEDAY@DGVTSENM*R	3	1427280	14	Q9NUM4_Y18	42.6352	Q9NUM4	AC036_fbspv_Src.2	Src_fbspv	1	923.745	923.744	1.13632	1	2
HRPELIEY@DKLR	3	1761200	7	O43707_Y212	1000	O43707	AC036_fbspv_Src.2	Src_fbspv	1	550.278	550.278	-0.388288	1	2
HRPELIEY@DKLR	4	2480340	7	O43707_Y212	1000	O43707	AC036_fbspv_Src.2	Src_fbspv	1	412.961	412.961	1.93178	1	2
RDNEVDGQDY@HFVVSR	4	228171	9	Q92796-3_Y222	22.5295	Q92796-3	AC036_fbspv_Src.2	Src_fbspv	1	504.722	504.721	1.88916	1	2
ADSEY@TDKLQHY@TSGHMTPGM*K	3	414626	4	P29323-3_Y578	26.5336	P29323-3	AC036_fbspv_Src.2	Src_fbspv	2	891.684	891.685	-0.792134	1	2
AESGPDLRY@EVTSGGGGTSR	3	1706580	8	P15924-2_Y28	16.4578	P15924-2	AC036_fbspv_Src.2	Src_fbspv	1	692.64	692.639	1.65454	1	2
KQFQLY@EEPDTK	3	4874500	5	O43823_Y311	66.1841	O43823	AC036_fbspv_Src.2	Src_fbspv	1	535.912	535.911	0.763807	1	2
IPTY@NTPLK	2	4249770	3	Q02241_Y736	26.3752	Q02241	AC036_fbspv_Src.2	Src_fbspv	1	563.781	563.781	0.943628	0	2
NVY@ATTVGTPYK	2	40912000	2	Q13439-4_Y2148	64.7915	Q13439-4	AC036_fbspv_Src.2	Src_fbspv	1	697.325	697.324	2.02416	0	2
FRNY@EI	2	2426650	3	Q9UKB3_Y196	1000	Q9UKB3	AC036_fbspv_Src.2	Src_fbspv	1	461.197	461.197	0.30139	1	2
GPLDGSPY@AQVQRPPR	3	3942510	7	Q63HR2-6_Y483	40.3388	Q63HR2-6	AC036_fbspv_Src.2	Src_fbspv	1	606.63	606.628	3.41779	0	2
n#AQFDTEY@QR	2	329589	6	Q7Z3C6-3_Y8	18.8756	Q7Z3C6-3	AC036_fbspv_Src.2	Src_fbspv	1	640.254	640.253	0.855911	0	2
STGPGASLGT@GY@DRKDYV	3	353393	11	O15551_Y214	15.3221	O15551	AC036_fbspv_Src.2	Src_fbspv	2	668.611	668.61	2.15422	2	2
SKGHY@EVTGS@DDETGKLQGSGVSLASK	3	105292000	4	Q09666_Y5836	21.2692	Q09666	AC036_fbspv_Src.2	Src_fbspv	2	966.426	966.425	1.15649	2	2
VGSALKY@EALR	2	22385900	6	Q8N3D4_Y899	92.1669	Q8N3D4	AC036_fbspv_Src.2	Src_fbspv	1	643.829	643.829	0.575463	1	2
AGYGGSHISGY@ATLR	2	1316130	10	Q70E73_Y1226	24.8358	Q70E73	AC036_fbspv_Src.2	Src_fbspv	1	795.358	795.359	-0.880106	0	2
GHY@EVTGS@DDETGKLQGSGVSLASKK	3	1832090	2	Q09666_Y5836	33.4679	Q09666	AC036_fbspv_Src.2	Src_fbspv	2	937.416	937.414	1.64281	2	2
QQAAYY@AQTSPQGM*PQHPPAPQGQ	3	499818	5	Q96AE4_Y626	19.8431	Q96AE4	AC036_fbspv_Src.2	Src_fbspv	1	893.056	893.055	1.69618	0	2
LNY@VPLEKQEEERQDGGQNESFKR	4	636943	2	Q7L014_Y910	49.1637	Q7L014	AC036_fbspv_Src.2	Src_fbspv	1	744.101	744.099	2.98716	3	2
HRGPGLASGQLY@SYPAR	3	680170	11	Q92785_Y72	14.2316	Q92785	AC036_fbspv_Src.2	Src_fbspv	1	637.303	637.307	-6.9156	1	2
GPLDGSPY@AQVQRPPR	2	666268	7	Q63HR2-6_Y483	37.4092	Q63HR2-6	AC036_fbspv_Src.2	Src_fbspv	1	909.44	909.438	1.95065	0	2
Y@QKLPSDEDESGTEESDNTPLLKDDKDR	4	3574020	0	Q9ULH0-5_Y288	33.1965	Q9ULH0-5	AC036_fbspv_Src.2	Src_fbspv	1	826.866	826.865	0.879829	3	2
AGYGGSHISGY@ATLR	3	1539640	10	Q70E73_Y1226	20.1226	Q70E73	AC036_fbspv_Src.2	Src_fbspv	1	530.575	530.575	-0.887717	0	2
VGSALKY@EALR	3	3565880	6	Q8N3D4_Y899	44.7336	Q8N3D4	AC036_fbspv_Src.2	Src_fbspv	1	429.555	429.555	0.280911	1	2
GHY@EVTGS@DDETGKLQGSGVSLASKK	4	1912300	2	Q09666_Y5836	25.1744	Q09666	AC036_fbspv_Src.2	Src_fbspv	2	703.313	703.312	1.22527	2	2
GAMGHY@VLAERE	3	4249940	5	Q6B0J5_Y339	1000	Q6B0J5	AC036_fbspv_Src.2	Src_fbspv	1	471.539	471.539	-0.200761	1	2
LAPAQY@IR	2	456478	5	Q13573_Y176	1000	Q13573	AC036_fbspv_Src.2	Src_fbspv	1	506.255	506.255	0.540241	0	2
QVPY@DEISAVHQHSYHPSGSKPK	5	1901290	3	Q12986-3_Y62	17.1138	Q12986-3	AC036_fbspv_Src.2	Src_fbspv	1	535.052	535.052	1.11503	0	2
QKPAQNY@DDNFNVNGPGEGVK	3	812141	6	Q5F1R6-3_Y410	1000	Q5F1R6-3	AC036_fbspv_Src.2	Src_fbspv	1	791.015	791.017	-1.76482	0	2
ALNGAEPNY@HSLPSAR	3	272384992	8	Q6IAA8_Y40	44.3658	Q6IAA8	AC036_fbspv_Src.2	Src_fbspv	1	592.936	592.94	-6.65501	0	2
GAMGHY@VLAERE	2	9095510	5	Q6B0J5_Y339	1000	Q6B0J5	AC036_fbspv_Src.2	Src_fbspv	1	706.804	706.805	-0.774613	1	2
AHAWPSPY@KDY@EVK	3	2806500	7	Q8NFJ5_Y347	28.2822	Q8NFJ5	AC036_fbspv_Src.2	Src_fbspv	2	617.589	617.59	-0.925642	1	2
AHAWPSPY@KDY@EVK	3	2806500	10	Q8NFJ5_Y350	43.6379	Q8NFJ5	AC036_fbspv_Src.2	Src_fbspv	2	617.589	617.59	-0.925642	1	2
HQDHSHLLY@STIPR	4	1688940	8	E9PRE2_Y18	15.1757	E9PRE2	AC036_fbspv_Src.2	Src_fbspv	1	446.712	446.712	-1.03814	0	2
QGTYGGY@FR	2	427138	6	Q99613_Y884	20.9142	Q99613	AC036_fbspv_Src.2	Src_fbspv	1	564.729	564.729	-1.10407	0	2
RQEEIDYRPDGGAGDADFHY@R	4	422976	19	Q96S66-4_Y215	31.0046	Q96S66-4	AC036_fbspv_Src.2	Src_fbspv	1	637.522	637.523	-0.561941	1	2
SLPS@GSHQGPVIY@AQLDHSGGHHSDKINK	4	1108070	12	O95297-4_Y117	27.9129	O95297-4	AC036_fbspv_Src.2	Src_fbspv	2	807.367	807.367	0.0736963	1	2
RDNEVDGQDY@HFVVSR	3	3576960	9	Q92796-3_Y222	72.3229	Q92796-3	AC036_fbspv_Src.2	Src_fbspv	1	672.626	672.625	1.41237	1	2
ALNGAEPNY@HSLPSAR	2	79186496	8	Q6IAA8_Y40	48.874	Q6IAA8	AC036_fbspv_Src.2	Src_fbspv	1	888.899	888.907	-8.71113	0	2
HQDHSHLLY@STIPR	3	1319600	8	E9PRE2_Y18	21.3031	E9PRE2	AC036_fbspv_Src.2	Src_fbspv	1	595.28	595.281	-0.518523	0	2
YIEY@IR	2	628930	3	Q96QE2_Y629	44.732	Q96QE2	AC036_fbspv_Src.2	Src_fbspv	1	468.715	468.715	-0.331758	0	2
SLPSGS@HQGPVIY@AQLDHSGGHHSDKINK	5	1604260	12	O95297-4_Y117	29.1582	O95297-4	AC036_fbspv_Src.2	Src_fbspv	2	646.095	646.095	-0.100295	1	2
AVLYADY@R	2	1306680	6	Q96J84-3_Y522	27.0289	Q96J84-3	AC036_fbspv_Src.2	Src_fbspv	1	525.736	525.736	-0.314797	0	2
AHAWPS@PYKDY@EVKK	3	3567040	10	Q8NFJ5_Y350	44.1531	Q8NFJ5	AC036_fbspv_Src.2	Src_fbspv	2	660.288	660.288	0.124188	2	2
RPHTPTPGIY@MGRPTYGSSR	4	838125	9	P62995-3_Y107	14.2736	P62995-3	AC036_fbspv_Src.2	Src_fbspv	1	578.526	578.525	0.447258	0	2
TSPSDGAMANY@ESTEVM*GDGESAHDSPR	3	2132390	10	Q14C86-6_Y1080	26.4212	Q14C86-6	AC036_fbspv_Src.2	Src_fbspv	1	998.718	998.718	-0.572948	0	2
GEPNVSY@ICSR	2	16658100	6	P49841-2_Y216	16.224	P49841-2	AC036_fbspv_Src.2	Src_fbspv	1	681.281	681.281	-0.144581	0	2
EQEDLPLY@QHQATR	3	1236480	7	Q8NI35-5_Y476	51.5723	Q8NI35-5	AC036_fbspv_Src.2	Src_fbspv	1	603.271	603.272	-0.949821	0	2
LRY@QNLENDEDGAQASPEPDGGVGTR	3	5873370	2	Q9H6X4-3_Y57	176.143	Q9H6X4-3	AC036_fbspv_Src.2	Src_fbspv	1	956.754	956.753	1.38141	1	2
QSPEDVY@FSK	2	1012070	6	P29317_Y575	37.4092	P29317	AC036_fbspv_Src.2	Src_fbspv	1	640.267	640.266	1.42284	0	2
NLTEQNSYSNIPHEGKHT@PLY@ER	3	830419	20	Q9NZB2-6_Y431	46.0718	Q9NZB2-6	AC036_fbspv_Src.2	Src_fbspv	2	963.085	963.086	-1.4817	1	2
AHAWPSPYKDY@EVKK	3	432667	10	Q8NFJ5_Y350	20.9484	Q8NFJ5	AC036_fbspv_Src.2	Src_fbspv	1	633.633	633.633	0.975854	2	2
Y@QYGGLNSGRPVTPPR	3	1691670	0	P62140_Y304	24.7613	P62140	AC036_fbspv_Src.2	Src_fbspv	1	614.627	614.628	-1.59175	0	2
SY@TLVVAK	2	10635300	1	Q68DV2_Y88	16.2503	Q68DV2	AC036_fbspv_Src.2	Src_fbspv	1	480.743	480.744	-0.471145	0	2
ARY@EM*ASNPLYR	3	1115680	2	P18084_Y766	48.9436	P18084	AC036_fbspv_Src.2	Src_fbspv	1	522.897	522.897	0.143432	1	2
ATVYY@QAPLEKPR	3	948869	4	Q6PL18-2_Y135	24.7542	Q6PL18-2	AC036_fbspv_Src.2	Src_fbspv	1	539.268	539.268	0.347385	0	2
n#GDMANNSVAY@SGVK	2	2397730	9	P20020-6_Y11	24.437	P20020-6	AC036_fbspv_Src.2	Src_fbspv	1	767.816	767.816	0.374439	0	2
ARY@EM*ASNPLYR	3	1115680	2	P18084_Y766	47.0452	P18084	AC036_fbspv_Src.2	Src_fbspv	1	522.897	522.897	0.143432	1	2
SEVDETY@ALPATK	2	4014040	6	Q9Y5Z7_Y560	24.437	Q9Y5Z7	AC036_fbspv_Src.2	Src_fbspv	1	752.334	752.334	-0.745015	0	2
EQEDLPLY@QHQATR	2	475139	7	Q8NI35-5_Y476	56.6322	Q8NI35-5	AC036_fbspv_Src.2	Src_fbspv	1	904.403	904.404	-1.61764	0	2
EAGDVCY@ADVYR	2	1671760	6	Q07955-3_Y149	48.9873	Q07955-3	AC036_fbspv_Src.2	Src_fbspv	1	749.29	749.289	1.05433	0	2
RDNEVDGQDY@HFVVSR	3	27184000	9	Q92796-3_Y222	30.2248	Q92796-3	AC036_fbspv_Src.2	Src_fbspv	1	672.626	672.625	1.41237	1	2
GY@YSPYSVSGSGSTAGSR	3	374289	1	Q15149-9_Y4460	14.8848	Q15149-9	AC036_fbspv_Src.2	Src_fbspv	1	621.592	621.591	1.72728	0	2
HPEIVGY@SVPGR	3	3091450	6	Q6XZF7-2_Y723	24.7542	Q6XZF7-2	AC036_fbspv_Src.2	Src_fbspv	1	464.222	464.222	-0.130685	0	2
ERDYPFY@ER	2	12854600	6	Q96T37-3_Y336	73.3109	Q96T37-3	AC036_fbspv_Src.2	Src_fbspv	1	677.777	677.777	0.0560656	1	2
GTGLLSSDY@R	2	750322	8	Q7Z2W4-3_Y410	13.2658	Q7Z2W4-3	AC036_fbspv_Src.2	Src_fbspv	1	574.753	574.753	0.100043	0	2
ATVYY@QAPLEKPR	2	519627	4	Q6PL18-2_Y135	16.224	Q6PL18-2	AC036_fbspv_Src.2	Src_fbspv	1	808.398	808.398	0.544905	0	2
ERDYPFY@ER	3	5342650	6	Q96T37-3_Y336	68.0716	Q96T37-3	AC036_fbspv_Src.2	Src_fbspv	1	452.187	452.187	0.0235891	1	2
RLQY@TEHQQLEGWR	3	2498130	3	Q9NZI6_Y111	13.2658	Q9NZI6	AC036_fbspv_Src.2	Src_fbspv	1	641.96	641.967	-10.7084	1	2
HPEIVGY@SVPGR	2	5652160	6	Q6XZF7-2_Y723	19.3315	Q6XZF7-2	AC036_fbspv_Src.2	Src_fbspv	1	695.829	695.829	-0.231379	0	2
TCSPESQQIY@GDIK	2	1893340	9	Q4VC44-5_Y315	44.2778	Q4VC44-5	AC036_fbspv_Src.2	Src_fbspv	1	853.361	853.361	-0.131246	0	2
LVPTGPTHREPS@PVRY@DNLSR	4	64940000	15	Q9C0B5-2_Y480	15.0534	Q9C0B5-2	AC036_fbspv_Src.2	Src_fbspv	2	638.552	638.552	0.293242	2	2
AYADSYYY@EDGGM*KPR	3	1703640	7	Q8IVM0_Y146	13.2658	Q8IVM0	AC036_fbspv_Src.2	Src_fbspv	1	661.26	661.261	-0.31689	0	2
NLTEQNSYSNIPHEGKHT@PLY@ER	4	1600730	20	Q9NZB2-6_Y431	36.6421	Q9NZB2-6	AC036_fbspv_Src.2	Src_fbspv	2	722.567	722.567	0.330073	1	2
SLSHLPLHSSKEDAY@DGVTSENM*R	3	1427280	14	Q9NUM4_Y18	60.3582	Q9NUM4	AC036_fbspv_Src.2	Src_fbspv	1	923.745	923.744	1.13632	1	2
AHAWPS@PYKDY@EVKK	4	605929	10	Q8NFJ5_Y350	42.5605	Q8NFJ5	AC036_fbspv_Src.2	Src_fbspv	2	495.468	495.468	0.610029	2	2
n#M*ENGAVY@SPTTEEDPGPAR	2	586882	6	Q9NX76_Y7	16.224	Q9NX76	AC036_fbspv_Src.2	Src_fbspv	1	1079.94	1079.94	1.06441	0	2
n#M*ENGAVY@SPTTEEDPGPAR	2	586882	6	Q9NX76_Y7	16.224	Q9NX76	AC036_fbspv_Src.2	Src_fbspv	1	1079.94	1079.94	1.06441	0	2
SHY@TMEFGYSSNSPSTHR	3	1731980	2	O75581_Y1498	14.4892	O75581	AC036_fbspv_Src.2	Src_fbspv	1	723.291	723.289	1.8591	0	2
KPY@QLIAQDNETEKPIDSETKM*	3	1180770	2	P43003-2_Y478	96.3666	P43003-2	AC036_fbspv_Src.2	Src_fbspv	1	892.082	892.082	0.193181	1	2
RIIASLADRPY@EEPPQKPPR	4	1359620	10	Q92625_Y834	17.1675	Q92625	AC036_fbspv_Src.2	Src_fbspv	1	604.066	604.065	1.27097	1	2
VVTTNY@KPVANHQYNIEYER	3	343878	5	P13984_Y153	16.176	P13984	AC036_fbspv_Src.2	Src_fbspv	1	840.063	840.064	-0.140466	0	2
AHAWPSPY@KDY@EVK	2	423235	7	Q8NFJ5_Y347	15.4977	Q8NFJ5	AC036_fbspv_Src.2	Src_fbspv	2	925.883	925.881	2.37719	1	2
AHAWPSPY@KDY@EVK	2	423235	10	Q8NFJ5_Y350	75.4555	Q8NFJ5	AC036_fbspv_Src.2	Src_fbspv	2	925.883	925.881	2.37719	1	2
AHAWPSPYKDY@EVKK	4	554995010	10	Q8NFJ5_Y350	34.5663	Q8NFJ5	AC036_fbspv_Src.2	Src_fbspv	1	475.477	475.476	0.711391	2	2
SKGHY@EVTGS@DDETGKLQGSGVSLASK	2	666052	4	Q09666_Y5836	19.2082	Q09666	AC036_fbspv_Src.2	Src_fbspv	2	1449.13	1449.13	0.213576	2	2
DSAYQSITHY@RPVSASR	3	136468000	9	Q5HY57_Y132	16.1512	Q5HY57	AC036_fbspv_Src.2	Src_fbspv	1	673.309	673.309	0.427243	0	2
DSAYQSITHY@RPVSASR	2	1766020	9	Q5HY57_Y132	18.8756	Q5HY57	AC036_fbspv_Src.2	Src_fbspv	1	1009.46	1009.46	0.43439	0	2
SGHILSY@DNIK	2	1040580	6	O75376-2_Y1238	24.437	O75376-2	AC036_fbspv_Src.2	Src_fbspv	1	663.809	663.808	0.717827	0	2
AHQSESY@LPIGCK	2	1638610	6	Q5TEW3_Y250	24.437	Q5TEW3	AC036_fbspv_Src.2	Src_fbspv	1	785.342	785.342	0.520792	0	2
SLLEGQEDHY@NNLSASK	3	435732000	9	P08727_Y391	15.4712	P08727	AC036_fbspv_Src.2	Src_fbspv	1	662.293	662.293	0.608492	0	2
SLLEGQEDHY@NNLSASK	3	435732000	9	P08727_Y391	15.4712	P08727	AC036_fbspv_Src.2	Src_fbspv	1	662.293	662.293	0.608492	0	2
SLLEGQEDHY@NNLSASK	3	435732000	9	P08727_Y391	15.4712	P08727	AC036_fbspv_Src.2	Src_fbspv	1	662.293	662.293	0.608492	0	2
YGIY@AVENEHM*NR	3	1650070	3	Q9UEU0-2_Y54	37.1071	Q9UEU0-2	AC036_fbspv_Src.2	Src_fbspv	1	564.568	564.568	0.0962388	0	2
VADSDY@EAICKVPR	3	335354	5	Q5VU43-2_Y180	39.8036	Q5VU43-2	AC036_fbspv_Src.2	Src_fbspv	1	568.255	568.255	0.340223	1	2
GTENEDAGSDY@QSDNQASWIHR	3	2717190	10	P47712_Y456	24.1536	P47712	AC036_fbspv_Src.2	Src_fbspv	1	854.005	854.005	-0.649489	0	2
ANPQERDGVY@DVPLHNPPDAK	3	972513	9	Q14511-3_Y345	1000	Q14511-3	AC036_fbspv_Src.2	Src_fbspv	1	804.704	804.704	0.360381	1	2
GIYTLNEHDKY@NIR	3	449813	10	Q5T0W9_Y351	17.6356	Q5T0W9	AC036_fbspv_Src.2	Src_fbspv	1	605.952	605.952	-0.5578	1	2
AADQFDIY@SSQQSK	2	447638	7	Q7Z6I8-2_Y35	13.24	Q7Z6I8-2	AC036_fbspv_Src.2	Src_fbspv	1	834.351	834.351	0.0725114	0	2
LY@DSVSSTDGEDSLER	2	261852	1	Q9ULJ8-4_Y904	76.8327	Q9ULJ8-4	AC036_fbspv_Src.2	Src_fbspv	1	926.877	926.878	-0.83722	0	2
VM*VY@SALR	2	50236900	3	Q96BI3_Y256	32.3958	Q96BI3	AC036_fbspv_Src.2	Src_fbspv	1	517.741	517.741	0.118785	0	2
VERADGY@EPPVQESV	2	2737450	6	P61247_Y256	113.24	P61247	AC036_fbspv_Src.2	Src_fbspv	1	877.888	877.885	3.5836	1	2
GGPLNKEY@TNWEAK	2	1996680	7	Q9UNY4-2_Y285	24.437	Q9UNY4-2	AC036_fbspv_Src.2	Src_fbspv	1	843.883	843.88	4.14572	1	2
GGPLNKEY@TNWEAK	3	4303700	7	Q9UNY4-2_Y285	21.3031	Q9UNY4-2	AC036_fbspv_Src.2	Src_fbspv	1	562.924	562.922	2.94237	1	2
AAGPGWAAY@ER	2	484586	8	Q86VI3_Y13	1000	Q86VI3	AC036_fbspv_Src.2	Src_fbspv	1	614.763	614.761	2.50747	0	2
KTTTYTQGVPPSQGDLEY@QM*STTAR	3	730029	17	P14923_Y74	36.0049	P14923	AC036_fbspv_Src.2	Src_fbspv	1	952.764	952.763	1.14754	1	2
YRPY@DGAASAYAQNYR	2	2508750	3	O15027-5_Y1024	22.6055	O15027-5	AC036_fbspv_Src.2	Src_fbspv	1	973.418	973.415	3.3521	0	2
AGGAAPDY@WALAHKEDKADTDTSCR	4	2121790	7	Q6DN90-2_Y221	33.1918	Q6DN90-2	AC036_fbspv_Src.2	Src_fbspv	1	697.303	697.302	0.978413	2	2
Y@ETIHLTEEPTK	3	1009030	0	Q9H2P0_Y936	28.4917	Q9H2P0	AC036_fbspv_Src.2	Src_fbspv	1	514.236	514.236	0.993058	0	2
VCEATY@DTTLVEK	2	15290400	5	Q93096_Y53	16.224	Q93096	AC036_fbspv_Src.2	Src_fbspv	1	804.848	804.847	1.4686	0	2
Y@ETIHLTEEPTK	2	790911	0	Q9H2P0_Y936	24.2082	Q9H2P0	AC036_fbspv_Src.2	Src_fbspv	1	770.85	770.85	-0.0272426	0	2
LY@QVPNPQAAPR	2	534284	1	Q14511-3_Y92	1000	Q14511-3	AC036_fbspv_Src.2	Src_fbspv	1	717.352	717.35	1.58848	0	2
SFLY@CNQAR	2	343252	3	Q7Z5J4-4_Y531	57.886	Q7Z5J4-4	AC036_fbspv_Src.2	Src_fbspv	1	619.755	619.755	1.06816	0	2
EVY@M*TPLR	2	804709	2	Q9BPX3_Y929	13.2658	Q9BPX3	AC036_fbspv_Src.2	Src_fbspv	1	552.744	552.743	0.676625	0	2
IY@ESIEEAKSEAM*K	3	1956620	1	O75116_Y722	44.4481	O75116	AC036_fbspv_Src.2	Src_fbspv	1	575.255	575.255	0.386495	1	2
IY@ESIEEAKSEAM*K	3	1956620	1	O75116_Y722	44.4481	O75116	AC036_fbspv_Src.2	Src_fbspv	1	575.255	575.255	0.386495	1	2
VGVGTCGIADKPMTQY@QDTSK	3	771612	15	O75940_Y224	25.7806	O75940	AC036_fbspv_Src.2	Src_fbspv	1	779.348	779.348	-0.133017	0	2
SLSHLPLHSSKEDAY@DGVTSENM*R	3	1427280	14	Q9NUM4_Y18	34.7411	Q9NUM4	AC036_fbspv_Src.2	Src_fbspv	1	923.745	923.744	1.13632	1	2
RPM*ASEVPY@ASGMPIKK	3	1445670	8	Q99755-4_Y43	20.1226	Q99755-4	AC036_fbspv_Src.2	Src_fbspv	1	653.314	653.314	0.650019	1	2
RHQSLSPNHPPPQLGQSVGSQNDAY@DVPR	4	1023880	24	Q14511-3_Y317	43.8583	Q14511-3	AC036_fbspv_Src.2	Src_fbspv	1	816.136	816.135	0.575272	1	2
GRGEY@FAIK	2	817015	4	Q05655-2_Y405	1000	Q05655-2	AC036_fbspv_Src.2	Src_fbspv	1	560.763	560.763	0.468112	1	2
n#MY@HSLSETR	2	1403790	1	Q92609_Y2	24.7542	Q92609	AC036_fbspv_Src.2	Src_fbspv	1	623.252	623.252	0.0248696	0	2
LVSY@TNLTQGAK	2	3291670	3	Q9UP95-5_Y58	16.224	Q9UP95-5	AC036_fbspv_Src.2	Src_fbspv	1	687.837	687.837	0.500845	0	2
QQFY@HSVQDLSGGSR	3	111139000	3	Q5H9B2_Y155	20.1669	Q5H9B2	AC036_fbspv_Src.2	Src_fbspv	1	596.927	596.928	-1.93603	0	2
HLSPY@ATLTVGDSSHK	2	842774	4	Q9BSJ8-2_Y832	24.7542	Q9BSJ8-2	AC036_fbspv_Src.2	Src_fbspv	1	896.918	896.917	1.71755	0	2
VCEATY@DTTLVEK	3	416328	5	Q93096_Y53	28.5005	Q93096	AC036_fbspv_Src.2	Src_fbspv	1	536.9	536.9	-0.0186254	0	2
LNY@VPLEKQEEER	3	592268	2	Q7L014_Y910	1000	Q7L014	AC036_fbspv_Src.2	Src_fbspv	1	576.273	576.273	0.155597	1	2
QTSSY@NIPASASISR	2	9852400	4	O75051_Y1605	16.224	O75051	AC036_fbspv_Src.2	Src_fbspv	1	831.381	831.38	0.613437	0	2
VAHEDPM*Y@DIIR	2	1090650	7	Q8TA86_Y142	1000	Q8TA86	AC036_fbspv_Src.2	Src_fbspv	1	777.836	777.837	-0.943001	0	2
EPSVPASCAVSATY@ER	2	1135540	13	Q92615_Y596	13.24	Q92615	AC036_fbspv_Src.2	Src_fbspv	1	902.385	902.385	0.936407	0	2
DIHDDQDY@LHSLGK	3	1398920	7	O75955_Y160	60.9366	O75955	AC036_fbspv_Src.2	Src_fbspv	1	579.249	579.249	0.850526	0	2
SKGHY@EVTGS@DDETGKLQGSGVSLASK	4	128465000	4	Q09666_Y5836	48.9598	Q09666	AC036_fbspv_Src.2	Src_fbspv	2	725.071	725.071	0.83578	2	2
KSEY@FELK	2	19587200	3	Q8IW52_Y811	52.7504	Q8IW52	AC036_fbspv_Src.2	Src_fbspv	1	562.257	562.257	0.333477	1	2
ALNGAEPNY@HSLPSAR	2	684943	8	Q6IAA8_Y40	37.4092	Q6IAA8	AC036_fbspv_Src.2	Src_fbspv	1	888.899	888.907	-8.71113	0	2
SY@SFIAR	2	5005550	1	Q8IWX8_Y903	16.2503	Q8IWX8	AC036_fbspv_Src.2	Src_fbspv	1	462.205	462.205	0.999556	0	2
KKNEELEQLY@QDQEVPKPK	4	892025	9	Q9NVS9_Y195	1000	Q9NVS9	AC036_fbspv_Src.2	Src_fbspv	1	606.552	606.552	0.120352	2	2
RPGPGTLY@DVPR	2	74813104	7	P56945-2_Y405	23.3435	P56945-2	AC036_fbspv_Src.2	Src_fbspv	1	704.343	704.343	0.162563	0	2
SPNHGTVELQGSQTALY@R	3	899749	16	Q99569-2_Y443	15.6174	Q99569-2	AC036_fbspv_Src.2	Src_fbspv	1	679.984	679.985	-0.549523	0	2
QTSSY@NIPASASISR	3	1006170	4	O75051_Y1605	17.0091	O75051	AC036_fbspv_Src.2	Src_fbspv	1	554.589	554.589	0.0546951	0	2
RYWCDAEY@DAYRR	3	1121220	7	O15027-5_Y1119	44.1211	O15027-5	AC036_fbspv_Src.2	Src_fbspv	1	635.258	635.258	0.476447	2	2
IGSSLSY@VNTTEEK	2	1664820	6	Q8NFA0_Y453	13.24	Q8NFA0	AC036_fbspv_Src.2	Src_fbspv	1	804.363	804.364	-0.383533	0	2
LY@VELHR	2	949580	1	Q04323-2_Y242	1000	Q04323-2	AC036_fbspv_Src.2	Src_fbspv	1	505.247	505.247	0.686792	0	2
NDREELY@AVT	2	677017	6	Q9HCN3_Y768	44.732	Q9HCN3	AC036_fbspv_Src.2	Src_fbspv	1	645.274	645.274	-0.471118	1	2
YSM*Y@LTPK	2	1195060	3	Q14134-2_Y474	24.7542	Q14134-2	AC036_fbspv_Src.2	Src_fbspv	1	549.733	549.732	0.299236	0	2
AHAWPSPY@KDY@EVKK	3	3567040	7	Q8NFJ5_Y347	17.994	Q8NFJ5	AC036_fbspv_Src.2	Src_fbspv	2	660.288	660.288	0.493724	2	2
AHAWPSPY@KDY@EVKK	3	3567040	10	Q8NFJ5_Y350	34.7411	Q8NFJ5	AC036_fbspv_Src.2	Src_fbspv	2	660.288	660.288	0.493724	2	2
n#SYDY@HQNWGR	2	2401780	3	Q9H2U1-3_Y5	30.7046	Q9H2U1-3	AC036_fbspv_Src.2	Src_fbspv	1	724.275	724.275	-0.182251	0	2
LSLEGDHSTPPSAY@GSVK	2	237971008	13	P07355-2_Y42	42.6519	P07355-2	AC036_fbspv_Src.2	Src_fbspv	1	962.938	962.938	0.320374	0	2
KTTTYTQGVPPSQGDLEY@QM*STTAR	3	730029	17	P14923_Y74	25.3819	P14923	AC036_fbspv_Src.2	Src_fbspv	1	952.764	952.763	1.14754	1	2
ALNGAEPNY@HSLPSAR	3	1568840	8	Q6IAA8_Y40	40.4561	Q6IAA8	AC036_fbspv_Src.2	Src_fbspv	1	592.936	592.94	-6.65501	0	2
Y@QEVWTSSTSPR	2	3903370	0	Q9H792_Y531	118.986	Q9H792	AC036_fbspv_Src.2	Src_fbspv	1	760.824	760.824	-0.685441	0	2
GHY@EVTGSDDETGKLQGSGVSLASK	4	9569970	2	Q09666_Y5836	25.7272	Q09666	AC036_fbspv_Src.2	Src_fbspv	1	651.297	651.297	-0.451791	1	2
TSPSDGAM*ANY@ESTEVMGDGESAHDSPR	3	2132390	10	Q14C86-6_Y1080	37.2475	Q14C86-6	AC036_fbspv_Src.2	Src_fbspv	1	998.719	998.718	1.07738	0	2
TSPSDGAM*ANY@ESTEVMGDGESAHDSPR	3	2132390	10	Q14C86-6_Y1080	37.2475	Q14C86-6	AC036_fbspv_Src.2	Src_fbspv	1	998.719	998.718	1.07738	0	2
Y@AYNLPR	2	1675080	0	Q9BXB1_Y942	42.6519	Q9BXB1	AC036_fbspv_Src.2	Src_fbspv	1	488.718	488.718	-1.05071	0	2
ARQEELY@SELQAR	3	6258090	6	Q15149-9_Y3211	24.7542	Q15149-9	AC036_fbspv_Src.2	Src_fbspv	1	558.261	558.261	-0.489019	1	2
LLREEEY@VAPPR	2	1070080	6	Q7Z6Q1_Y548	1000	Q7Z6Q1	AC036_fbspv_Src.2	Src_fbspv	1	776.382	776.382	-0.579612	1	2
SESVVY@ADIR	2	1449280	5	O95297-5_Y113	49.6206	O95297-5	AC036_fbspv_Src.2	Src_fbspv	1	609.774	609.774	0.99955	0	2
ARQEELY@SELQAR	2	4083800	6	Q15149-9_Y3211	32.3958	Q15149-9	AC036_fbspv_Src.2	Src_fbspv	1	836.887	836.888	-1.72066	1	2
NGLTSTY@AGIR	2	87044.4	6	Q9Y6N7-5_Y896	16.224	Q9Y6N7-5	AC036_fbspv_Src.2	Src_fbspv	1	616.778	616.787	-14.7189	0	2
HLY@EEYVEKPLK	3	5298060	2	Q9NPI1-2_Y15	69.3475	Q9NPI1-2	AC036_fbspv_Src.2	Src_fbspv	1	543.264	543.264	0.15953	0	2
AGMSYY@NSPGLHVQHMGTSHGITRPSPR	5	1540460	5	Q16204_Y393	18.561	Q16204	AC036_fbspv_Src.2	Src_fbspv	1	624.489	624.489	1.07096	0	2
SGENPY@ASIDISK	2	4726130	5	Q9BYF1_Y781	36.8328	Q9BYF1	AC036_fbspv_Src.2	Src_fbspv	1	730.82	730.819	1.12545	0	2
AGMSYY@NSPGLHVQHMGTSHGITRPSPR	4	845762	5	Q16204_Y393	13.2658	Q16204	AC036_fbspv_Src.2	Src_fbspv	1	780.36	780.359	1.07547	0	2
KPAEYGY@VSLGR	2	10710000	6	P17676_Y139	30.7046	P17676	AC036_fbspv_Src.2	Src_fbspv	1	710.337	710.337	-0.00915059	0	2
KRPQVY@F	2	1080930	5	Q6NUK4_Y254	1000	Q6NUK4	AC036_fbspv_Src.2	Src_fbspv	1	509.25	509.25	0.0628376	1	2
AQLSPGIY@DDTSAR	2	1537320	7	O75376-2_Y1492	38.717	O75376-2	AC036_fbspv_Src.2	Src_fbspv	1	787.349	787.348	0.687751	0	2
HQVEY@LGLK	2	909410	4	Q12965_Y609	1000	Q12965	AC036_fbspv_Src.2	Src_fbspv	1	583.785	583.784	1.29157	0	2
VKM*PEQEY@EFPEPR	2	5587420	7	Q9H6X2_Y425	1000	Q9H6X2	AC036_fbspv_Src.2	Src_fbspv	1	937.906	937.905	1.09712	1	2
SGDFQM*SPY@AEYPK	2	2730780	8	Q9ULI3_Y1295	41.3293	Q9ULI3	AC036_fbspv_Src.2	Src_fbspv	1	858.338	858.337	1.59902	0	2
DESTDSGLSM*SSY@SVPR	2	1714680	12	P46937-3_Y357	16.224	P46937-3	AC036_fbspv_Src.2	Src_fbspv	1	957.378	957.377	0.357226	0	2
RPM*ASEVPY@ASGMPIKK	3	1445670	8	Q99755-4_Y43	14.6549	Q99755-4	AC036_fbspv_Src.2	Src_fbspv	1	653.314	653.314	0.650019	1	2
AVY@TQDCPLAAAK	2	1994120	2	P49588_Y667	38.4164	P49588	AC036_fbspv_Src.2	Src_fbspv	1	744.334	744.334	0.172208	0	2
APHY@VLSQLTTDNKGNSK	3	689920	3	O94916-4_Y253	22.1824	O94916-4	AC036_fbspv_Src.2	Src_fbspv	1	684.996	684.996	-0.179076	1	2
ALNGAEPNY@HSLPSAR	3	272384992	8	Q6IAA8_Y40	55.0995	Q6IAA8	AC036_fbspv_Src.2	Src_fbspv	1	592.936	592.94	-6.65501	0	2
ARYEM*ASNPLY@R	3	990803	10	P18084_Y774	21.7985	P18084	AC036_fbspv_Src.2	Src_fbspv	1	522.897	522.897	-1.2571	1	2
SY@VNGGFAVDK	2	1772810	1	P43005_Y503	16.1979	P43005	AC036_fbspv_Src.2	Src_fbspv	1	618.768	618.768	-0.440391	0	2
TLSEVDY@APAGPAR	2	42518600	6	O15357-2_Y893	100.867	O15357-2	AC036_fbspv_Src.2	Src_fbspv	1	763.848	763.848	-0.411731	0	2
DSAY@QSITHYRPVSASR	3	842646980	3	Q5HY57_Y126	35.8197	Q5HY57	AC036_fbspv_Src.2	Src_fbspv	1	673.309	673.309	0.246048	0	2
WSSYGNEATSSAHY@VER	3	9554440	13	Q9HBD1-6_Y769	20.2234	Q9HBD1-6	AC036_fbspv_Src.2	Src_fbspv	1	675.276	675.278	-2.78504	0	2
QVQHEESTEGEADHSGY@AGELGFR	3	3340860	16	Q92890-1_Y255	13.3267	Q92890-1	AC036_fbspv_Src.2	Src_fbspv	1	905.043	905.044	-0.548644	0	2
FY@EEVHDLER	3	4989080	1	Q99733_Y85	1000	Q99733	AC036_fbspv_Src.2	Src_fbspv	1	472.865	472.866	-1.33653	0	2
QFDAGTVNY@EQPTKDGIDHSNIGNK	3	2967810	8	P52756_Y733	30.6512	P52756	AC036_fbspv_Src.2	Src_fbspv	1	943.422	943.422	-0.760226	1	2
NM*DDY@EDFDEKHSIYPSEK	3	17601800	4	Q68DH5_Y290	85.9859	Q68DH5	AC036_fbspv_Src.2	Src_fbspv	1	819.986	819.986	0.49635	1	2
NM*DDY@EDFDEKHSIYPSEK	3	17601800	4	Q68DH5_Y290	85.9859	Q68DH5	AC036_fbspv_Src.2	Src_fbspv	1	819.986	819.986	0.49635	1	2
NM*DDY@EDFDEKHSIYPSEK	3	17601800	4	Q68DH5_Y290	85.9859	Q68DH5	AC036_fbspv_Src.2	Src_fbspv	1	819.986	819.986	0.49635	1	2
FY@EEVHDLER	2	3793660	1	Q99733_Y85	1000	Q99733	AC036_fbspv_Src.2	Src_fbspv	1	708.796	708.795	0.975598	0	2
SLLEGQEDHY@NNLSASK	3	435732000	9	P08727_Y391	28.7278	P08727	AC036_fbspv_Src.2	Src_fbspv	1	662.293	662.293	0.608492	0	2
SLLEGQEDHY@NNLSASK	3	435732000	9	P08727_Y391	28.7278	P08727	AC036_fbspv_Src.2	Src_fbspv	1	662.293	662.293	0.608492	0	2
SLLEGQEDHY@NNLSASK	3	435732000	9	P08727_Y391	28.7278	P08727	AC036_fbspv_Src.2	Src_fbspv	1	662.293	662.293	0.608492	0	2
VGAKPSAY@EEGESFVGDHER	3	7599560	7	Q6T4R5-3_Y350	44.3658	Q6T4R5-3	AC036_fbspv_Src.2	Src_fbspv	1	748.658	748.658	-0.760917	0	2
IY@ESIEEAKSEAM*K	3	1956620	1	O75116_Y722	33.7324	O75116	AC036_fbspv_Src.2	Src_fbspv	1	575.255	575.255	0.386495	1	2
IY@ESIEEAKSEAM*K	3	1956620	1	O75116_Y722	33.7324	O75116	AC036_fbspv_Src.2	Src_fbspv	1	575.255	575.255	0.386495	1	2
INKSESVVY@ADIR	2	10496200	8	O95297-5_Y113	55.2491	O95297-5	AC036_fbspv_Src.2	Src_fbspv	1	787.384	787.385	-1.41608	1	2
GHY@EVT@GSDDETGKLQGSGVSLASK	3	982406	2	Q09666_Y5836	33.5565	Q09666	AC036_fbspv_Src.2	Src_fbspv	2	894.716	894.716	0.376656	1	2
GHY@EVT@GSDDETGKLQGSGVSLASK	3	982406	2	Q09666_Y5836	33.5565	Q09666	AC036_fbspv_Src.2	Src_fbspv	2	894.716	894.716	0.376656	1	2
ADSEY@TDKLQHY@TSGHMTPGM*K	3	1597760	11	P29323-3_Y585	13.2658	P29323-3	AC036_fbspv_Src.2	Src_fbspv	2	891.684	891.685	-0.792134	1	2
INKSESVVY@ADIR	3	10137600	8	O95297-5_Y113	72.7659	O95297-5	AC036_fbspv_Src.2	Src_fbspv	1	525.259	525.259	-0.106614	1	2
DSAY@QSITHYRPVSASR	4	14832300	3	Q5HY57_Y126	38.5171	Q5HY57	AC036_fbspv_Src.2	Src_fbspv	1	505.233	505.234	-0.364683	0	2
TLSEVDY@APAGPAR	3	3194630	6	O15357-2_Y893	56.0483	O15357-2	AC036_fbspv_Src.2	Src_fbspv	1	509.568	509.568	-0.28063	0	2
ALY@STAM*ESIQGEAR	2	1756040	2	Q99755-4_Y348	38.4164	Q99755-4	AC036_fbspv_Src.2	Src_fbspv	1	861.874	861.874	0.472807	0	2
VAHEDPM*Y@DIIR	2	981022	7	Q8TA86_Y142	1000	Q8TA86	AC036_fbspv_Src.2	Src_fbspv	1	777.836	777.837	-0.943001	0	2
IGEGTY@GVVYK	2	312462016	5	Q00526_Y15	16.224	Q00526	AC036_fbspv_Src.2	Src_fbspv	1	633.294	633.294	-0.193433	0	2
TQY@NQVPSEDFER	2	60253800	2	P78310-2_Y318	14.4894	P78310-2	AC036_fbspv_Src.2	Src_fbspv	1	846.848	846.849	-0.655371	0	2
AVLYADY@RAPGPAR	3	5697240	6	Q96J84-3_Y522	45.026	Q96J84-3	AC036_fbspv_Src.2	Src_fbspv	1	533.927	533.928	-0.45824	1	2
NM*DDY@EDFDEKHSIYPSEK	4	2007700	4	Q68DH5_Y290	84.0044	Q68DH5	AC036_fbspv_Src.2	Src_fbspv	1	615.242	615.241	1.25967	1	2
VY@TQVEFK	2	2466060	1	Q9NQ50_Y199	38.4164	Q9NQ50	AC036_fbspv_Src.2	Src_fbspv	1	547.252	547.252	0.961165	0	2
AVLYADY@RAPGPAR	2	2216460	6	Q96J84-3_Y522	43.467	Q96J84-3	AC036_fbspv_Src.2	Src_fbspv	1	800.386	800.388	-1.4037	1	2
AHAWPSPYKDY@EVK	2	2293810	10	Q8NFJ5_Y350	49.6206	Q8NFJ5	AC036_fbspv_Src.2	Src_fbspv	1	885.897	885.898	-0.603343	1	2
SLPS@GSHQGPVIY@AQLDHSGGHHSDK	4	4420170	12	O95297-4_Y117	20.4638	O95297-4	AC036_fbspv_Src.2	Src_fbspv	2	718.561	718.562	-0.501001	0	2
SLSHLPLHSSKEDAY@DGVTSENMR	3	5750200	14	Q9NUM4_Y18	53.75	Q9NUM4	AC036_fbspv_Src.2	Src_fbspv	1	918.412	918.413	-0.34879	1	2
SYAGY@QTL	2	15178500	4	P13473-2_Y407	20.1052	P13473-2	AC036_fbspv_Src.2	Src_fbspv	1	491.7	491.7	1.13382	0	2
QY@QIPDVR	2	1602580	1	Q8N392-2_Y121	1000	Q8N392-2	AC036_fbspv_Src.2	Src_fbspv	1	549.754	549.753	1.79535	0	2
MANY@TNLTQGAKEHEEAENITEGK	3	1038620	3	Q9UHW9-6_Y90	22.8533	Q9UHW9-6	AC036_fbspv_Src.2	Src_fbspv	1	920.072	920.072	-0.188623	1	2
AYADSYYY@EDGGMKPR	3	3643280	7	Q8IVM0_Y146	13.2658	Q8IVM0	AC036_fbspv_Src.2	Src_fbspv	1	655.929	655.929	-0.173799	0	2
VTEPY@NDLVK	2	2502390	4	Q6P4Q7_Y351	41.3293	Q6P4Q7	AC036_fbspv_Src.2	Src_fbspv	1	629.292	629.292	0.257432	0	2
n#M*ENGAVY@SPTTEEDPGPAR	2	3026290	6	Q9NX76_Y7	16.224	Q9NX76	AC036_fbspv_Src.2	Src_fbspv	1	1079.94	1079.94	1.06441	0	2
n#M*ENGAVY@SPTTEEDPGPAR	2	3026290	6	Q9NX76_Y7	16.224	Q9NX76	AC036_fbspv_Src.2	Src_fbspv	1	1079.94	1079.94	1.06441	0	2
NM*DDY@EDFDEKHSIYPSEK	2	724222	4	Q68DH5_Y290	94.2853	Q68DH5	AC036_fbspv_Src.2	Src_fbspv	1	1229.48	1229.48	0.12973	1	2
KFYDANYDGKEY@DPVEAR	3	3029980	11	Q15555-2_Y167	80.8827	Q15555-2	AC036_fbspv_Src.2	Src_fbspv	1	753.992	753.991	0.496469	2	2
AYADSYYY@EDGGMKPR	2	2415060	7	Q8IVM0_Y146	16.224	Q8IVM0	AC036_fbspv_Src.2	Src_fbspv	1	983.39	983.39	0.142873	0	2
VY@INLDKETK	3	1494590	1	O75380_Y100	36.5062	O75380	AC036_fbspv_Src.2	Src_fbspv	1	434.882	434.883	-1.85721	1	2
SFTPDHVVY@AR	2	2579090	8	Q6NZI2-3_Y116	71.7529	Q6NZI2-3	AC036_fbspv_Src.2	Src_fbspv	1	686.307	686.308	-1.41773	0	2
VY@INLDKETK	2	1341810	1	O75380_Y100	64.0809	O75380	AC036_fbspv_Src.2	Src_fbspv	1	651.821	651.821	-0.303765	1	2
GIY@TLNEHDKYNIR	2	1484770	2	Q5T0W9_Y343	38.4164	Q5T0W9	AC036_fbspv_Src.2	Src_fbspv	1	908.424	908.425	-0.45023	1	2
GHPQQDY@LIIDDHAK	3	2037360	6	Q5VYS8-6_Y33	1000	Q5VYS8-6	AC036_fbspv_Src.2	Src_fbspv	1	610.612	610.612	-0.696023	0	2
KRPYNSMY@ETREPTEEEMEAYR	4	1591470	7	O95391_Y556	28.4024	O95391	AC036_fbspv_Src.2	Src_fbspv	1	723.061	723.061	-0.545597	2	2
Y@IGIVK	2	1302190	0	P52597_Y219	1000	P52597	AC036_fbspv_Src.2	Src_fbspv	1	386.703	386.704	-1.46107	0	2
SQESGYY@DRMDYEDDRLR	4	1497220	6	P43243_Y214	15.1757	P43243	AC036_fbspv_Src.2	Src_fbspv	1	595.241	595.24	0.722817	2	2
n#ASTSYDY@CRVPMEDGDKR	3	743801	6	Q10589_Y8	18.3423	Q10589	AC036_fbspv_Src.2	Src_fbspv	1	757.974	757.973	0.83688	2	2
NM*DDY@EDFDEKHSIYPSEK	3	842696	4	Q68DH5_Y290	101.468	Q68DH5	AC036_fbspv_Src.2	Src_fbspv	1	819.986	819.986	0.49635	1	2
NM*DDY@EDFDEKHSIYPSEK	3	842696	4	Q68DH5_Y290	101.468	Q68DH5	AC036_fbspv_Src.2	Src_fbspv	1	819.986	819.986	0.49635	1	2
NM*DDY@EDFDEKHSIYPSEK	3	842696	4	Q68DH5_Y290	101.468	Q68DH5	AC036_fbspv_Src.2	Src_fbspv	1	819.986	819.986	0.49635	1	2
IY@ESIEEAKSEAM*K	3	1956620	1	O75116_Y722	49.6032	O75116	AC036_fbspv_Src.2	Src_fbspv	1	575.255	575.255	0.386495	1	2
IY@ESIEEAKSEAM*K	3	1956620	1	O75116_Y722	49.6032	O75116	AC036_fbspv_Src.2	Src_fbspv	1	575.255	575.255	0.386495	1	2
ALNGAEPNY@HSLPSAR	2	80162.6	8	Q6IAA8_Y40	42.6519	Q6IAA8	AC036_fbspv_Src.2	Src_fbspv	1	888.899	888.907	-8.71113	0	2
M*ENGAVY@S@PTTEEDPGPAR	3	914825	6	Q9NX76_Y7	14.8943	Q9NX76	AC036_fbspv_Src.2	Src_fbspv	2	732.943	732.945	-2.27121	0	2
QQQM*VVAHQY@SFAPDGEAR	3	552738	9	Q68CZ2-2_Y361	18.8756	Q68CZ2-2	AC036_fbspv_Src.2	Src_fbspv	1	753.33	753.328	2.28187	0	2
FHPEPY@GLEDDQR	3	631501	5	O60716-9_Y226	1000	O60716-9	AC036_fbspv_Src.2	Src_fbspv	1	561.569	561.566	4.79609	0	2
RSPY@AGLQLGAAK	3	1221600	3	Q14134-2_Y106	26.4212	Q14134-2	AC036_fbspv_Src.2	Src_fbspv	1	471.241	471.241	0.00919557	1	2
NHSVNSHAATTQY@ANGTVLSGQTTNIVTHR	4	3814650	12	Q13873_Y825	35.7774	Q13873	AC036_fbspv_Src.2	Src_fbspv	1	815.638	815.636	1.59047	0	2
RSPY@AGLQLGAAK	2	1194350	3	Q14134-2_Y106	30.7046	Q14134-2	AC036_fbspv_Src.2	Src_fbspv	1	706.36	706.358	2.11436	1	2
ILY@PNVR	2	453477	2	Q16760-2_Y677	1000	Q16760-2	AC036_fbspv_Src.2	Src_fbspv	1	477.745	477.744	1.06124	0	2
GHY@EVTGSDDET@GKLQGSGVSLASK	3	982406	2	Q09666_Y5836	56.4168	Q09666	AC036_fbspv_Src.2	Src_fbspv	2	894.716	894.716	0.2403	1	2
AQSLEPY@GTGLR	2	2579090	6	Q63ZY3-3_Y360	13.145	Q63ZY3-3	AC036_fbspv_Src.2	Src_fbspv	1	686.319	686.319	0.619974	0	2
GGHMDDGGY@SMNFNM*SSSR	3	338300	8	Q96E39_Y134	22.0135	Q96E39	AC036_fbspv_Src.2	Src_fbspv	1	715.92	715.92	0.393433	0	2
LEY@ALVK	2	276761	2	Q99707_Y677	1000	Q99707	AC036_fbspv_Src.2	Src_fbspv	1	458.234	458.233	1.81348	0	2
VGSNHGINQNVSQSLCQEDDY@EDDKPTNYSER	4	1303270	20	P25054-2_Y1034	45.3332	P25054-2	AC036_fbspv_Src.2	Src_fbspv	1	945.394	945.394	-0.217634	0	2
VGSNHGINQNVSQSLCQEDDY@EDDKPTNYSER	3	229389	20	P25054-2_Y1034	65.2628	P25054-2	AC036_fbspv_Src.2	Src_fbspv	1	1260.19	1260.19	-0.262394	0	2
FHPEPY@GLEDDQR	2	334147	5	O60716-9_Y226	1000	O60716-9	AC036_fbspv_Src.2	Src_fbspv	1	841.846	841.846	0.275585	0	2
SDY@SPHISCHDELLR	3	620338	2	Q5VUA4-2_Y236	14.966	Q5VUA4-2	AC036_fbspv_Src.2	Src_fbspv	1	636.936	636.936	-0.071174	0	2
EKKLY@ANMFER	3	307218	4	Q02790_Y411	1000	Q02790	AC036_fbspv_Src.2	Src_fbspv	1	503.571	503.57	0.681798	2	2
SLY@LETR	2	433787	2	Q9P0U3-2_Y119	30.7047	Q9P0U3-2	AC036_fbspv_Src.2	Src_fbspv	1	481.223	481.223	-1.04214	0	2
M*VEPQY@QELKSEEIPKPSK	3	523829	5	O00625_Y131	26.6694	O00625	AC036_fbspv_Src.2	Src_fbspv	1	786.043	786.043	0.449933	1	2
KTTTYTQGVPPSQGDLEY@QM*STTAR	3	300081	17	P14923_Y74	35.2848	P14923	AC036_fbspv_Src.2	Src_fbspv	1	952.764	952.763	1.14754	1	2
AHAWPSPYKDY@EVKK	4	408125	10	Q8NFJ5_Y350	45.5624	Q8NFJ5	AC036_fbspv_Src.2	Src_fbspv	1	475.477	475.476	0.711391	2	2
Y@HELPTLEER	2	4754230	0	Q92692_Y454	109.966	Q92692	AC036_fbspv_Src.2	Src_fbspv	1	683.806	683.806	0.0409473	0	2
Y@HELPTLEER	3	3940910	0	Q92692_Y454	28.3867	Q92692	AC036_fbspv_Src.2	Src_fbspv	1	456.206	456.206	0.00876797	0	2
SGDY@STMEGPELR	2	888580	3	Q9C0H5-2_Y448	38.4164	Q9C0H5-2	AC036_fbspv_Src.2	Src_fbspv	1	761.301	761.3	0.950347	0	2
IVEEY@AKVDLAK	3	301693	4	O95391_Y185	1000	O95391	AC036_fbspv_Src.2	Src_fbspv	1	486.581	486.581	-0.401441	1	2
GGAKPPRPALDARPS@LY@AQVQKPPR	4	707001	16	P33151_Y685	1000	P33151	AC036_fbspv_Src.2	Src_fbspv	2	708.362	708.362	-0.377279	0	2
ADSEY@TDKLQHY@TSGHMTPGM*K	3	1597760	4	P29323-3_Y578	15.4977	P29323-3	AC036_fbspv_Src.2	Src_fbspv	2	891.684	891.685	-0.792134	1	2
ADSEY@TDKLQHY@TSGHMTPGM*K	3	1597760	11	P29323-3_Y585	13.145	P29323-3	AC036_fbspv_Src.2	Src_fbspv	2	891.684	891.685	-0.792134	1	2
SLPSGSHQGPVIY@AQLDHSGGHHSDK	5	554806	12	O95297-4_Y117	14.759	O95297-4	AC036_fbspv_Src.2	Src_fbspv	1	559.058	559.058	0.317677	0	2
SLPSGSHQGPVIY@AQLDHSGGHHSDK	5	554806	12	O95297-4_Y117	14.759	O95297-4	AC036_fbspv_Src.2	Src_fbspv	1	559.058	559.058	0.317677	0	2
SPSTGLY@DNLEK	2	459883	6	Q8IXJ6-4_Y104	43.467	Q8IXJ6-4	AC036_fbspv_Src.2	Src_fbspv	1	702.309	702.308	0.896329	0	2
LLDDRHDSGLDSMKDEEY@EQM*VK	4	672705	17	P25963_Y42	30.9334	P25963	AC036_fbspv_Src.2	Src_fbspv	1	713.055	713.056	-0.838294	2	2
SSAQLQTNYPSSDNSLY@TNAK	2	1490720	16	P61244-2_Y114	13.24	P61244-2	AC036_fbspv_Src.2	Src_fbspv	1	1185.02	1185.02	3.31893	0	2
GTVIKPPVEEY@EEM*K	3	626368	10	Q9P0K7-3_Y568	74.5594	Q9P0K7-3	AC036_fbspv_Src.2	Src_fbspv	1	615.619	615.618	1.53071	0	2
NRPPFGQGYTQPGPGY@R	3	312879	15	Q92734_Y399	54.7736	Q92734	AC036_fbspv_Src.2	Src_fbspv	1	657.979	657.967	18.2156	0	2
DAFY@KNIVK	2	291314	3	Q68CU6_Y472	1000	Q68CU6	AC036_fbspv_Src.2	Src_fbspv	1	589.288	589.286	2.01175	1	2
ARY@PHLGQKPGGSDFLR	4	234191	2	P56211-2_Y20	33.2909	P56211-2	AC036_fbspv_Src.2	Src_fbspv	1	495.498	495.497	2.0434	1	2
DTY@VSSFPR	2	2192270	2	P23193-2_Y105	16.224	P23193-2	AC036_fbspv_Src.2	Src_fbspv	1	576.244	576.242	2.73062	0	2
DLLHNEDRHDDY@FQER	4	207833	11	Q8N684-3_Y494	1000	Q8N684-3	AC036_fbspv_Src.2	Src_fbspv	1	546.231	546.23	2.02433	1	2
DILDREY@Y@SVQQHR	3	4448310	6	Q04912-2_Y1189	65.0187	Q04912-2	AC036_fbspv_Src.2	Src_fbspv	2	661.279	661.278	1.15433	1	2
DILDREY@Y@SVQQHR	3	4448310	7	Q04912-2_Y1190	42.6519	Q04912-2	AC036_fbspv_Src.2	Src_fbspv	2	661.279	661.278	1.15433	1	2
KSPATPQAKPDGVTATAADEEEDEY@SGGLC	3	1550530	24	Q99747_Y307	28.8739	Q99747	AC036_fbspv_Src.2	Src_fbspv	1	1058.79	1058.79	1.15289	1	2
NNY@YGTSIDSVR	2	360274	2	Q5T2T1_Y444	28.8739	Q5T2T1	AC036_fbspv_Src.2	Src_fbspv	1	734.809	734.809	-0.0108872	0	2
SGDFQM*SPY@AEYPKNPR	3	351340	8	Q9ULI3_Y1295	15.0304	Q9ULI3	AC036_fbspv_Src.2	Src_fbspv	1	694.96	694.959	1.26914	1	2
n#AGY@LPPK	2	312386	2	Q9NRY6_Y4	1000	Q9NRY6	AC036_fbspv_Src.2	Src_fbspv	1	434.204	434.204	-0.663283	0	2
DKEAIQAY@SESLM*TSAPK	3	23125500	7	Q8WTV0-4_Y455	30.7046	Q8WTV0-4	AC036_fbspv_Src.2	Src_fbspv	1	688.978	688.978	0.0880531	1	2
NGLTSTY@AGIR	2	178490	6	Q9Y6N7-5_Y896	16.224	Q9Y6N7-5	AC036_fbspv_Src.2	Src_fbspv	1	616.778	616.787	-14.7189	0	2
ADGY@EPPVQESV	2	3334780	3	P61247_Y256	95.3691	P61247	AC036_fbspv_Src.2	Src_fbspv	1	685.78	685.779	0.819505	0	2
VY@ENVGLMQQQK	2	38409400	1	Q06124-2_Y580	1000	Q06124-2	AC036_fbspv_Src.2	Src_fbspv	1	758.848	758.847	2.01951	0	2
LADKNKIY@ESIEEAK	3	21831800	7	O75116_Y722	31.2747	O75116	AC036_fbspv_Src.2	Src_fbspv	1	610.969	610.968	1.65093	2	2
NEGVVGGEDY@EEVDRYSR	3	10931600	9	Q86UK7-3_Y306	28.1919	Q86UK7-3	AC036_fbspv_Src.2	Src_fbspv	1	718.299	718.299	-0.0696089	1	2
LLQM*DSGY@ASIEGR	2	368892	7	Q8N350_Y525	24.7542	Q8N350	AC036_fbspv_Src.2	Src_fbspv	1	818.357	818.358	-1.41259	0	2
NY@LCIEEEK	2	1856800	1	Q9ULF5_Y596	1000	Q9ULF5	AC036_fbspv_Src.2	Src_fbspv	1	639.259	639.26	-1.0958	0	2
MAHRDQEWY@DAEIAR	3	668040	8	Q8IVM0-2_Y350	1000	Q8IVM0-2	AC036_fbspv_Src.2	Src_fbspv	1	657.613	657.612	1.37112	1	2
VY@ENVGLMQQQK	3	10540400	1	Q06124-2_Y580	1000	Q06124-2	AC036_fbspv_Src.2	Src_fbspv	1	506.235	506.234	1.68828	0	2
AGGAAPDY@WALAHKEDK	3	810082	7	Q6DN90-2_Y221	1000	Q6DN90-2	AC036_fbspv_Src.2	Src_fbspv	1	627.286	627.284	3.20109	1	2
LADKNKIY@ESIEEAK	2	1845410	7	O75116_Y722	45.7067	O75116	AC036_fbspv_Src.2	Src_fbspv	1	915.949	915.948	1.79268	2	2
EIEY@VETVTSR	2	586023	3	Q9UHR4_Y163	29.6411	Q9UHR4	AC036_fbspv_Src.2	Src_fbspv	1	703.317	703.316	1.57113	0	2
GCY@EAVCCLSER	2	727346	2	Q02535_Y11	133.633	Q02535	AC036_fbspv_Src.2	Src_fbspv	1	792.289	792.288	1.66101	0	2
KPQTVAASSIY@SM*YTQQQAPGK	3	308570	10	Q13625-3_Y615	30.7046	Q13625-3	AC036_fbspv_Src.2	Src_fbspv	1	827.391	827.389	1.92896	0	2
DY@EPPSPSPAPGAPPPPPQR	3	4369540	1	P55196-5_Y1702	24.762	P55196-5	AC036_fbspv_Src.2	Src_fbspv	1	711.994	711.993	1.84458	0	2
AHAWPSPY@KDYEVK	3	26409500	7	Q8NFJ5_Y347	13.3336	Q8NFJ5	AC036_fbspv_Src.2	Src_fbspv	1	590.935	590.934	1.69618	1	2
DSAY@QSITHYRPVSASR	3	842646980	3	Q5HY57_Y126	31.5052	Q5HY57	AC036_fbspv_Src.2	Src_fbspv	1	673.309	673.309	0.246048	0	2
VSHDPFAQQRPY@ENFQNTEGK	3	6514120	11	Q13546-2_Y380	41.8723	Q13546-2	AC036_fbspv_Src.2	Src_fbspv	1	858.048	858.047	1.31228	0	2
SCAHDWVY@E	2	979830	7	Q32Q12_Y291	61.084	Q32Q12	AC036_fbspv_Src.2	Src_fbspv	1	623.715	623.715	-0.454534	0	2
TDY@VSPTASALR	2	690447	2	Q9BY89_Y979	43.3109	Q9BY89	AC036_fbspv_Src.2	Src_fbspv	1	680.811	680.811	0.799047	0	2
NEGVVGGEDY@EEVDRYSR	2	832083	9	Q86UK7-3_Y306	77.196	Q86UK7-3	AC036_fbspv_Src.2	Src_fbspv	1	1076.95	1076.94	0.899767	1	2
ASQSAGDINTIY@QPPEPR	3	786231	11	Q99759-2_Y186	59.0606	Q99759-2	AC036_fbspv_Src.2	Src_fbspv	1	675.309	675.309	0.214223	0	2
YSM*Y@LTPK	2	1195060	3	Q14134-2_Y474	14.2316	Q14134-2	AC036_fbspv_Src.2	Src_fbspv	1	549.733	549.732	0.299236	0	2
FY@VHIKPAPAR	3	288783	1	O14526-2_Y358	1000	O14526-2	AC036_fbspv_Src.2	Src_fbspv	1	460.24	460.239	1.05742	0	2
SLLEGQEDHY@NNLSASK	3	435732000	9	P08727_Y391	28.1732	P08727	AC036_fbspv_Src.2	Src_fbspv	1	662.293	662.293	0.608492	0	2
SLLEGQEDHY@NNLSASK	3	435732000	9	P08727_Y391	28.1732	P08727	AC036_fbspv_Src.2	Src_fbspv	1	662.293	662.293	0.608492	0	2
SLLEGQEDHY@NNLSASK	3	435732000	9	P08727_Y391	28.1732	P08727	AC036_fbspv_Src.2	Src_fbspv	1	662.293	662.293	0.608492	0	2
ASQSAGDINTIY@QPPEPR	2	693856	11	Q99759-2_Y186	51.6432	Q99759-2	AC036_fbspv_Src.2	Src_fbspv	1	1012.46	1012.46	1.06473	0	2
KSDRPVY@EGPSMFGGER	3	921959	6	P49750-4_Y1775	56.0842	P49750-4	AC036_fbspv_Src.2	Src_fbspv	1	664.628	664.628	0.751799	1	2
GFYDKDSSGWSSSKDKDAY@SSFGSR	4	740655	18	O00571_Y69	13.4901	O00571	AC036_fbspv_Src.2	Src_fbspv	1	711.801	711.8	1.07614	3	2
VSHDPFAQQRPY@ENFQNTEGK	4	1585980	11	Q13546-2_Y380	29.6326	Q13546-2	AC036_fbspv_Src.2	Src_fbspv	1	643.787	643.787	-0.423665	0	2
KGPDEAEESQY@DSGIESLR	2	270363	10	O00221_Y155	43.0288	O00221	AC036_fbspv_Src.2	Src_fbspv	1	1095.46	1095.47	-0.576468	1	2
SYNDGNQETLNGDATY@SSLAAK	2	891479	15	J3KNZ5_Y62	16.224	J3KNZ5	AC036_fbspv_Src.2	Src_fbspv	1	1200.01	1200.01	-0.10375	0	2
DY@QTLPDGHM*PAMR	2	621016	1	Q5T6N4_Y756	51.6432	Q5T6N4	AC036_fbspv_Src.2	Src_fbspv	1	864.349	864.35	-0.152716	0	2
KEDLY@LKPIQR	3	903217	4	P13639_Y443	1000	P13639	AC036_fbspv_Src.2	Src_fbspv	1	494.929	494.929	0.289604	1	2
IIY@EPHPQLTR	3	1025790	2	Q96BY7_Y264	60.4743	Q96BY7	AC036_fbspv_Src.2	Src_fbspv	1	482.909	482.91	-1.01675	0	2
DY@EPPSPSPAPGAPPPPPQR	2	498647	1	P55196-5_Y1702	79.9867	P55196-5	AC036_fbspv_Src.2	Src_fbspv	1	1067.49	1067.49	0.93678	0	2
QLEY@QQLEDDKLSQK	3	11567700	3	Q9Y2J2-3_Y79	149.816	Q9Y2J2-3	AC036_fbspv_Src.2	Src_fbspv	1	648.97	648.97	0.54548	1	2
LSLEGDHSTPPSAY@GSVK	2	237971008	13	P07355-2_Y42	33.7014	P07355-2	AC036_fbspv_Src.2	Src_fbspv	1	962.938	962.938	0.320374	0	2
ARY@VDVLNPSGTQR	2	853342	2	Q8N9G1_Y199	176.367	Q8N9G1	AC036_fbspv_Src.2	Src_fbspv	1	828.399	828.399	0.280058	1	2
ARY@VDVLNPSGTQR	3	2149020	2	Q8N9G1_Y199	72.1384	Q8N9G1	AC036_fbspv_Src.2	Src_fbspv	1	552.602	552.602	0.234648	1	2
QLEY@QQLEDDKLSQK	2	1564450	3	Q9Y2J2-3_Y79	152.232	Q9Y2J2-3	AC036_fbspv_Src.2	Src_fbspv	1	972.952	972.951	0.521095	1	2
LQESIEY@EDLGKNNSVK	3	1302040	6	P32780_Y360	30.2996	P32780	AC036_fbspv_Src.2	Src_fbspv	1	682.653	682.652	0.960468	1	2
HDSGLDSMKDEEY@EQMVK	3	351536	12	P25963_Y42	73.6163	P25963	AC036_fbspv_Src.2	Src_fbspv	1	740.965	740.966	-1.37793	1	2
IY@ESIEEAKSEAMK	3	7733490	1	O75116_Y722	61.5177	O75116	AC036_fbspv_Src.2	Src_fbspv	1	569.924	569.923	1.62829	1	2
INSDDSNLY@LTASK	2	58365400	8	Q9BZG1-4_Y225	38.663	Q9BZG1-4	AC036_fbspv_Src.2	Src_fbspv	1	810.861	810.861	-0.311397	0	2
SLGVDMDDKDDAHY@AVQAR	3	530643	13	Q9BZE4_Y539	150.148	Q9BZE4	AC036_fbspv_Src.2	Src_fbspv	1	729.313	729.312	1.19108	1	2
IY@ESIEEAKSEAMK	2	2622610	1	O75116_Y722	76.8327	O75116	AC036_fbspv_Src.2	Src_fbspv	1	854.383	854.381	1.85163	1	2
IY@ESIEEAKSEAM*KEM*EK	3	787602	1	O75116_Y722	30.6566	O75116	AC036_fbspv_Src.2	Src_fbspv	1	752.995	752.993	2.49625	2	2
LLY@EIQNR	2	995528	2	Q01804-3_Y394	1000	Q01804-3	AC036_fbspv_Src.2	Src_fbspv	1	564.777	564.776	1.14116	0	2
IIY@EPHPQLTR	2	440781	2	Q96BY7_Y264	47.2466	Q96BY7	AC036_fbspv_Src.2	Src_fbspv	1	723.861	723.861	0.467631	0	2
NM*DDY@EDFDEKHSIYPSEK	3	17601800	4	Q68DH5_Y290	39.2401	Q68DH5	AC036_fbspv_Src.2	Src_fbspv	1	819.986	819.986	0.49635	1	2
NM*DDY@EDFDEKHSIYPSEK	3	17601800	4	Q68DH5_Y290	39.2401	Q68DH5	AC036_fbspv_Src.2	Src_fbspv	1	819.986	819.986	0.49635	1	2
NM*DDY@EDFDEKHSIYPSEK	3	17601800	4	Q68DH5_Y290	39.2401	Q68DH5	AC036_fbspv_Src.2	Src_fbspv	1	819.986	819.986	0.49635	1	2
HAASYSSDSENQGSY@SGVIPPPPGR	3	19822800	14	Q96D71-3_Y126	14.2316	Q96D71-3	AC036_fbspv_Src.2	Src_fbspv	1	880.719	880.717	1.93554	0	2
VM*VY@SALR	2	50236900	3	Q96BI3_Y256	21.5144	Q96BI3	AC036_fbspv_Src.2	Src_fbspv	1	517.741	517.741	0.118785	0	2
KGHGQPGADAEKPFY@VNVEFHHER	5	2226880	14	P11274-2_Y177	1000	P11274-2	AC036_fbspv_Src.2	Src_fbspv	1	566.664	566.664	0.67165	1	2
VGSGAY@EQVVIK	2	10075400	5	Q5T8I3_Y353	64.5432	Q5T8I3	AC036_fbspv_Src.2	Src_fbspv	1	665.327	665.326	0.502009	0	2
KGHGQPGADAEKPFY@VNVEFHHER	4	1018220	14	P11274-2_Y177	1000	P11274-2	AC036_fbspv_Src.2	Src_fbspv	1	708.078	708.078	0.654942	1	2
TPQDIY@NQLK	2	1402610	5	O14513_Y1595	82.1582	O14513	AC036_fbspv_Src.2	Src_fbspv	1	650.304	650.303	2.63646	0	2
GPPPTDPYGRPPPYDRGDY@GPPGR	3	688458	18	Q16630-3_Y322	23.5235	Q16630-3	AC036_fbspv_Src.2	Src_fbspv	1	887.734	887.734	-0.269976	1	2
EISEASENIY@SDVR	2	34693900	9	Q8WYP5-3_Y1799	19.3315	Q8WYP5-3	AC036_fbspv_Src.2	Src_fbspv	1	846.362	846.362	0.641569	0	2
ATETTSLSSKPEY@VKPDFR	3	382782	12	Q8TEP8-2_Y533	25.7236	Q8TEP8-2	AC036_fbspv_Src.2	Src_fbspv	1	746.024	746.023	1.90745	0	2
YLENY@DAIR	2	287477	4	Q5TBK7_Y75	63.7706	Q5TBK7	AC036_fbspv_Src.2	Src_fbspv	1	618.769	618.768	1.13774	0	2
KFSAHY@DAVEAELK	3	663739	5	Q14320_Y53	37.8692	Q14320	AC036_fbspv_Src.2	Src_fbspv	1	563.263	563.262	0.800692	1	2
TPQQEETTYY@QTALPGNDR	3	723583	9	Q9UHP3-3_Y70	30.7046	Q9UHP3-3	AC036_fbspv_Src.2	Src_fbspv	1	764.666	764.665	1.37838	0	2
LDSYVNADHDLY@CNTR	2	556077	11	Q9NWZ8_Y179	37.541	Q9NWZ8	AC036_fbspv_Src.2	Src_fbspv	1	1018.42	1018.41	2.47345	0	2
SKEEY@QQTWYHEGPNSLK	3	551135	4	O43172-2_Y161	33.6334	O43172-2	AC036_fbspv_Src.2	Src_fbspv	1	768.672	768.67	1.58412	1	2
KGHGQPGADAEKPFY@VNVEFHHER	6	488371	14	P11274-2_Y177	1000	P11274-2	AC036_fbspv_Src.2	Src_fbspv	1	472.389	472.388	2.49724	1	2
NLQVEY@EQLKDQHLRR	4	160957	5	Q5T097_Y836	1000	Q5T097	AC036_fbspv_Src.2	Src_fbspv	1	538.019	538.019	0.491618	2	2
NETEDQY@ALM*EDEDDLPHHEER	3	503610	6	O00459_Y605	44.1531	O00459	AC036_fbspv_Src.2	Src_fbspv	1	937.698	937.696	2.06321	0	2
ALNGAEPNY@HSLPSAR	3	343765	8	Q6IAA8_Y40	39.8036	Q6IAA8	AC036_fbspv_Src.2	Src_fbspv	1	592.936	592.94	-6.65501	0	2
TPEQYY@QTFSPSSSHSPAR	2	184004	5	Q7Z5J4-4_Y335	32.3958	Q7Z5J4-4	AC036_fbspv_Src.2	Src_fbspv	1	1125.48	1125.48	2.20483	0	2
SEISENTDASGKIEKY@NVPLNR	3	1106410	15	Q9UHB6-4_Y190	53.155	Q9UHB6-4	AC036_fbspv_Src.2	Src_fbspv	1	848.738	848.737	0.493281	2	2
SKGHY@EVTGSDDETGKLQGSGVSLASK	4	162560992	4	Q09666_Y5836	15.0073	Q09666	AC036_fbspv_Src.2	Src_fbspv	1	705.079	705.079	0.521218	2	2
SKGHY@EVTGSDDETGKLQGSGVSLASK	4	162560992	4	Q09666_Y5836	15.0073	Q09666	AC036_fbspv_Src.2	Src_fbspv	1	705.079	705.079	0.521218	2	2
SKGHY@EVTGSDDETGKLQGSGVSLASK	4	162560992	4	Q09666_Y5836	15.0073	Q09666	AC036_fbspv_Src.2	Src_fbspv	1	705.079	705.079	0.521218	2	2
SKGHY@EVTGSDDETGKLQGSGVSLASK	4	162560992	4	Q09666_Y5836	15.0073	Q09666	AC036_fbspv_Src.2	Src_fbspv	1	705.079	705.079	0.521218	2	2
GVGY@ETILKEQK	2	968162	3	Q9NQ84-2_Y336	42.6519	Q9NQ84-2	AC036_fbspv_Src.2	Src_fbspv	1	722.858	722.858	-0.280138	1	2
AHAWPSPY@KDYEVK	2	1688190	7	Q8NFJ5_Y347	33.7014	Q8NFJ5	AC036_fbspv_Src.2	Src_fbspv	1	885.898	885.898	0.154645	1	2
INSDDSNLY@LTASK	3	1076850	8	Q9BZG1-4_Y225	24.1536	Q9BZG1-4	AC036_fbspv_Src.2	Src_fbspv	1	540.91	540.91	-0.0560783	0	2
IIASLADRPY@EEPPQKPPR	3	32179900	9	Q92625_Y834	43.8583	Q92625	AC036_fbspv_Src.2	Src_fbspv	1	753.052	753.051	1.35449	0	2
RPLEQQQPHHIPTSAPVY@QQPQQQPVAQSYGGYK	5	11156700	17	Q14847-2_Y171	23.0098	Q14847-2	AC036_fbspv_Src.2	Src_fbspv	1	793.988	793.987	0.475574	0	2
RPLEQQQPHHIPTSAPVY@QQPQQQPVAQSYGGYK	4	63484300	17	Q14847-2_Y171	27.0891	Q14847-2	AC036_fbspv_Src.2	Src_fbspv	1	992.234	992.233	1.3709	0	2
DSAY@QSITHYRPVS@ASR	3	38250000	3	Q5HY57_Y126	16.1895	Q5HY57	AC036_fbspv_Src.2	Src_fbspv	2	699.965	699.965	0.342398	0	2
TLIY@QM*APAVSK	2	384783	3	P25054-2_Y2544	50.8851	P25054-2	AC036_fbspv_Src.2	Src_fbspv	1	709.345	709.343	1.67338	0	2
KGS@TFRPMDTDAEEAGVSTDAGGHY@DCPQR	4	436706	24	Q8N8Z6_Y578	47.5284	Q8N8Z6	AC036_fbspv_Src.2	Src_fbspv	2	854.591	854.59	1.36088	1	2
GIHPY@HSLSYTSGDTATDSPVHVGR	3	545234	4	Q2LD37-7_Y2259	25.9464	Q2LD37-7	AC036_fbspv_Src.2	Src_fbspv	1	912.08	912.08	-0.341344	0	2
NNCPFSADENY@RPLAK	3	255706	10	Q15154-2_Y965	14.3079	Q15154-2	AC036_fbspv_Src.2	Src_fbspv	1	659.285	659.284	1.80145	0	2
HWGAGWDGGHHY@PEMDAR	4	5721480	11	Q00587-2_Y324	1000	Q00587-2	AC036_fbspv_Src.2	Src_fbspv	1	540.468	540.464	7.27379	0	2
LTIY@SEADLRK	3	1326750	3	Q15154-2_Y1921	13.2658	Q15154-2	AC036_fbspv_Src.2	Src_fbspv	1	463.566	463.566	1.69627	1	2
IIASLADRPY@EEPPQKPPR	4	7494020	9	Q92625_Y834	21.7995	Q92625	AC036_fbspv_Src.2	Src_fbspv	1	565.041	565.04	1.37512	0	2
NLEEEENLGKGEY@QESLR	3	1373410	12	P48681_Y928	38.5171	P48681	AC036_fbspv_Src.2	Src_fbspv	1	739.663	739.662	1.13836	1	2
RPLEQQQPHHIPTSAPVY@QQPQQQPVAQSYGGYK	3	663398	17	Q14847-2_Y171	25.7272	Q14847-2	AC036_fbspv_Src.2	Src_fbspv	1	1322.64	1322.64	0.866952	0	2
LTIY@SEADLRK	2	1100350	3	Q15154-2_Y1921	22.8533	Q15154-2	AC036_fbspv_Src.2	Src_fbspv	1	694.845	694.845	0.828962	1	2
DSAY@QSITHYRPVS@ASR	3	1018290	3	Q5HY57_Y126	17.994	Q5HY57	AC036_fbspv_Src.2	Src_fbspv	2	699.965	699.965	0.342398	0	2
KPY@QLIAQDNETEKPIDSETKM*	3	776902	2	P43003-2_Y478	89.0212	P43003-2	AC036_fbspv_Src.2	Src_fbspv	1	892.082	892.082	0.193181	1	2
KAQSNPY@YNGPHLNLK	3	1234010	6	Q8WWI1-4_Y185	22.0135	Q8WWI1-4	AC036_fbspv_Src.2	Src_fbspv	1	641.976	641.975	1.61688	1	2
AQY@EQTLAELHR	3	280941	2	Q9UKS6_Y206	23.6238	Q9UKS6	AC036_fbspv_Src.2	Src_fbspv	1	513.572	513.572	1.04627	0	2
Y@ETLVGTIGKK	2	671226	0	Q99547_Y118	48.5937	Q99547	AC036_fbspv_Src.2	Src_fbspv	1	644.831	644.831	0.368313	1	2
RPPGLEY@CY@NPSHNPEEQLSSK	3	481164	6	P11362-9_Y581	35.7805	P11362-9	AC036_fbspv_Src.2	Src_fbspv	2	921.381	921.382	-1.54225	0	2
RPPGLEY@CY@NPSHNPEEQLSSK	3	481164	8	P11362-9_Y583	38.1871	P11362-9	AC036_fbspv_Src.2	Src_fbspv	2	921.381	921.382	-1.54225	0	2
SLLEGQEDHY@NNLSASK	3	763352	9	P08727_Y391	18.1097	P08727	AC036_fbspv_Src.2	Src_fbspv	1	662.293	662.293	0.608492	0	2
SLLEGQEDHY@NNLSASK	3	763352	9	P08727_Y391	18.1097	P08727	AC036_fbspv_Src.2	Src_fbspv	1	662.293	662.293	0.608492	0	2
SLLEGQEDHY@NNLSASK	3	763352	9	P08727_Y391	18.1097	P08727	AC036_fbspv_Src.2	Src_fbspv	1	662.293	662.293	0.608492	0	2
ARY@EMASNPLYR	3	1121850	2	P18084_Y766	23.1336	P18084	AC036_fbspv_Src.2	Src_fbspv	1	517.566	517.566	1.15476	1	2
Y@EGSFPAGPPPTR	2	787182	0	Q96IF1_Y85	50.8851	Q96IF1	AC036_fbspv_Src.2	Src_fbspv	1	728.32	728.319	1.75747	0	2
QSEGLTKEY@DRLLEEHAK	4	674770	8	P51572-2_Y290	18.4966	P51572-2	AC036_fbspv_Src.2	Src_fbspv	1	557.266	557.266	0.120678	2	2
HWGAGWDGGHHY@PEMDAR	3	3588900	11	Q00587-2_Y324	1000	Q00587-2	AC036_fbspv_Src.2	Src_fbspv	1	720.295	720.283	16.8585	0	2
KLY@ANM*FER	2	929540	2	Q02790_Y411	1000	Q02790	AC036_fbspv_Src.2	Src_fbspv	1	634.281	634.281	0.703947	1	2
VLEY@EM*TQFDR	2	306656	3	Q9ULJ7_Y1299	37.5398	Q9ULJ7	AC036_fbspv_Src.2	Src_fbspv	1	763.816	763.815	1.55142	0	2
DPDSNPY@SLLDNTESDQTADTDASESHHSTNRR	4	3204210	6	P51114-3_Y392	17.0091	P51114-3	AC036_fbspv_Src.2	Src_fbspv	1	939.641	939.639	2.62334	1	2
GHKGS@FKDDPQLY@QEIQER	3	4108440	12	Q5VV41_Y216	1000	Q5VV41	AC036_fbspv_Src.2	Src_fbspv	2	812.354	812.352	2.19254	2	2
M*PNVPNTQPAIM*KPTEEHPAY@TQIAK	3	6037390	20	O15126-2_Y73	14.4894	O15126-2	AC036_fbspv_Src.2	Src_fbspv	1	1006.81	1006.81	1.83782	0	2
M*PNVPNTQPAIM*KPTEEHPAY@TQIAK	3	6037390	20	O15126-2_Y73	14.4894	O15126-2	AC036_fbspv_Src.2	Src_fbspv	1	1006.81	1006.81	1.83782	0	2
NM*TPYRS@PPPY@VPP	2	438840	10	Q14118_Y892	30.0163	Q14118	AC036_fbspv_Src.2	Src_fbspv	2	896.366	896.364	1.87145	1	2
IQFNNY@QVR	2	293218	5	Q92887_Y1305	1000	Q92887	AC036_fbspv_Src.2	Src_fbspv	1	631.291	631.29	1.09854	0	2
QQGLASY@DYVR	2	4580940	6	Q15149-9_Y3626	22.0135	Q15149-9	AC036_fbspv_Src.2	Src_fbspv	1	690.304	690.303	1.35955	0	2
Y@ESQLSTNEEKVDTDDRTEGYLR	3	310767	0	Q13433-2_Y198	33.68	Q13433-2	AC036_fbspv_Src.2	Src_fbspv	1	943.413	943.413	-0.264289	2	2
Y@ESQLSTNEEKVDTDDRTEGYLR	4	226429	0	Q13433-2_Y198	22.8355	Q13433-2	AC036_fbspv_Src.2	Src_fbspv	1	707.811	707.812	-1.49793	2	2
RPPGYY@SYLK	3	1194060	5	Q14694-3_Y164	30.7046	Q14694-3	AC036_fbspv_Src.2	Src_fbspv	1	441.876	441.876	0.322111	0	2
SLY@ASSPGGVYATR	2	32562200	2	P08670_Y53	14.4894	P08670	AC036_fbspv_Src.2	Src_fbspv	1	754.843	754.843	0.759098	0	2
GFY@ESLAK	2	32623600	2	Q9HB21_Y345	13.2658	Q9HB21	AC036_fbspv_Src.2	Src_fbspv	1	497.718	497.718	0.927232	0	2
REDKELY@TVVQHVK	3	5530930	6	Q7Z5K2-3_Y718	37.4092	Q7Z5K2-3	AC036_fbspv_Src.2	Src_fbspv	1	608.641	608.64	1.29524	2	2
QEYHDPLY@EQAGQPAVDQGGVNGHR	3	656144	7	P43268_Y234	18.4127	P43268	AC036_fbspv_Src.2	Src_fbspv	1	949.082	949.082	0.0863992	0	2
TSPSDGAMANY@ESTEVMGDGESAHDSPR	3	4709460	10	Q14C86-6_Y1080	24.1536	Q14C86-6	AC036_fbspv_Src.2	Src_fbspv	1	993.388	993.387	1.54757	0	2
REDKELY@TVVQHVK	4	2091110	6	Q7Z5K2-3_Y718	27.0289	Q7Z5K2-3	AC036_fbspv_Src.2	Src_fbspv	1	456.732	456.732	1.22008	2	2
LEHAY@KPVQFEGSLGK	3	499421	4	Q86TB9-4_Y443	13.9355	Q86TB9-4	AC036_fbspv_Src.2	Src_fbspv	1	628.307	628.308	-2.59355	0	2
NLSEGNNANYTEY@VATR	2	1047630	12	O76039-2_Y171	30.7046	O76039-2	AC036_fbspv_Src.2	Src_fbspv	1	998.428	998.426	2.39226	0	2
REEPEALY@AAVNK	2	28027900	7	Q9NZM3-4_Y968	1000	Q9NZM3-4	AC036_fbspv_Src.2	Src_fbspv	1	785.37	785.369	1.64381	1	2
REEPEALY@AAVNK	3	15299900	7	Q9NZM3-4_Y968	1000	Q9NZM3-4	AC036_fbspv_Src.2	Src_fbspv	1	523.915	523.915	0.507716	1	2
SWHDVQVSSAY@VK	3	1058590	10	Q5JWU6_Y106	18.3423	Q5JWU6	AC036_fbspv_Src.2	Src_fbspv	1	529.24	529.24	0.483083	0	2
VLY@YMEK	2	1643440	2	Q86X29-3_Y386	38.4164	Q86X29-3	AC036_fbspv_Src.2	Src_fbspv	1	513.224	513.224	-0.016562	0	2
EEYEMKDPTNGY@YNVR	3	723927	11	Q96J84-3_Y502	30.7046	Q96J84-3	AC036_fbspv_Src.2	Src_fbspv	1	696.621	696.619	2.70305	1	2
FQTNY@ASTTHLMTGK	3	389063	4	Q2LD37-7_Y3846	31.5052	Q2LD37-7	AC036_fbspv_Src.2	Src_fbspv	1	593.932	593.931	1.59334	0	2
SWHDVQVSSAY@VK	2	1404970	10	Q5JWU6_Y106	45.7067	Q5JWU6	AC036_fbspv_Src.2	Src_fbspv	1	793.357	793.356	0.991988	0	2
ADSEY@T@DKLQHYTSGHMTPGMK	3	979476	4	P29323-3_Y578	45.598	P29323-3	AC036_fbspv_Src.2	Src_fbspv	2	886.353	886.353	-0.482878	1	2
KMELEPQHY@DVDINK	3	496210	8	Q9Y2H5_Y910	1000	Q9Y2H5	AC036_fbspv_Src.2	Src_fbspv	1	646.956	646.96	-7.5018	1	2
ESESVSKEEKEQNY@DLTEVSESM*K	3	731261	13	O95905_Y448	15.0073	O95905	AC036_fbspv_Src.2	Src_fbspv	1	967.747	967.746	0.720354	2	2
DSAY@QSITHYRPVSASR	3	842646980	3	Q5HY57_Y126	26.4212	Q5HY57	AC036_fbspv_Src.2	Src_fbspv	1	673.309	673.309	0.246048	0	2
EATY@NDLQVEYGK	2	686284	3	Q9UKL3_Y73	16.224	Q9UKL3	AC036_fbspv_Src.2	Src_fbspv	1	805.343	805.343	-0.00745024	0	2
TTTYTQGVPPSQGDLEY@QM*STTAR	3	1563930	16	P14923_Y74	24.1212	P14923	AC036_fbspv_Src.2	Src_fbspv	1	910.066	910.065	0.818388	0	2
YEHKEIEY@VETVTSR	3	399512	7	Q9UHR4_Y163	22.0753	Q9UHR4	AC036_fbspv_Src.2	Src_fbspv	1	654.966	654.966	-0.886051	1	2
YVDEYRNDY@CEGYVPR	3	959830	8	Q9HAZ1_Y80	22.1296	Q9HAZ1	AC036_fbspv_Src.2	Src_fbspv	1	726.626	726.626	0.487642	1	2
RESATADAGY@AILEK	3	543231	9	P98175-4_Y616	86.1213	P98175-4	AC036_fbspv_Src.2	Src_fbspv	1	558.929	558.929	-0.356038	1	2
LQAGEY@VSLGK	2	3964250	5	O95573_Y591	33.7014	O95573	AC036_fbspv_Src.2	Src_fbspv	1	622.8	622.8	-0.126847	0	2
ICVY@DKLHIK	3	1622060	3	Q86YC2_Y79	1000	Q86YC2	AC036_fbspv_Src.2	Src_fbspv	1	456.896	456.896	0.266289	1	2
TY@VDPHTY@EDPNQAVLK	3	7804270	1	P29317_Y588	16.2503	P29317	AC036_fbspv_Src.2	Src_fbspv	2	717.301	717.301	0.0297411	0	2
TY@VDPHTY@EDPNQAVLK	3	7804270	7	P29317_Y594	13.145	P29317	AC036_fbspv_Src.2	Src_fbspv	2	717.301	717.301	0.0297411	0	2
RESATADAGY@AILEK	2	688552	9	P98175-4_Y616	48.1596	P98175-4	AC036_fbspv_Src.2	Src_fbspv	1	837.89	837.89	0.0161119	1	2
TTTYTQGVPPSQGDLEY@QM*STTAR	3	1563930	16	P14923_Y74	22.3106	P14923	AC036_fbspv_Src.2	Src_fbspv	1	910.066	910.065	0.818388	0	2
KLDPEEEDDSFNNY@EVQSEAK	3	770295	13	Q9Y6J0_Y437	45.9413	Q9Y6J0	AC036_fbspv_Src.2	Src_fbspv	1	856.02	856.022	-1.65208	1	2
SLLETQY@QNVR	2	1084060	6	Q93015-2_Y293	30.7046	Q93015-2	AC036_fbspv_Src.2	Src_fbspv	1	715.837	715.837	-0.943651	0	2
LESLY@SDEEDESAVGADK	2	586554	4	Q9UP95-5_Y935	28.8739	Q9UP95-5	AC036_fbspv_Src.2	Src_fbspv	1	1018.91	1018.91	-0.677192	0	2
INSDDSNLY@LTASK	2	58365400	8	Q9BZG1-4_Y225	30.7046	Q9BZG1-4	AC036_fbspv_Src.2	Src_fbspv	1	810.861	810.861	-0.311397	0	2
TY@VDPHTY@EDPNQAVLK	2	1505950	7	P29317_Y594	20.3546	P29317	AC036_fbspv_Src.2	Src_fbspv	2	1075.45	1075.45	-0.304524	0	2
ENDY@ESISDLQQGR	2	3757850	3	Q9NWQ8_Y417	45.7067	Q9NWQ8	AC036_fbspv_Src.2	Src_fbspv	1	867.355	867.354	0.450219	0	2
GSTFRPMDTDAEEAGVSTDAGGHY@DCPQR	3	460646	23	Q8N8Z6_Y578	111.717	Q8N8Z6	AC036_fbspv_Src.2	Src_fbspv	1	1069.76	1069.76	0.221856	0	2
VPLKPY@AAPVPR	2	674811	5	Q8N4C8-3_Y592	1000	Q8N4C8-3	AC036_fbspv_Src.2	Src_fbspv	1	694.379	694.379	0.126732	0	2
IFGTDSQY@NAYNEK	2	456314	7	Q15800-2_Y147	17.0091	Q15800-2	AC036_fbspv_Src.2	Src_fbspv	1	865.356	865.359	-3.11895	0	2
SLY@TSM*ARPPLPR	3	25075700	2	Q12965_Y989	15.4977	Q12965	AC036_fbspv_Src.2	Src_fbspv	1	528.926	528.925	1.05119	0	2
SLY@TSM*ARPPLPR	3	25075700	2	Q12965_Y989	15.4977	Q12965	AC036_fbspv_Src.2	Src_fbspv	1	528.926	528.925	1.05119	0	2
VM*VY@SALR	2	50236900	3	Q96BI3_Y256	18.4164	Q96BI3	AC036_fbspv_Src.2	Src_fbspv	1	517.741	517.741	0.118785	0	2
RPMASEVPY@ASGMPIKK	3	813624	8	Q99755-4_Y43	77.3261	Q99755-4	AC036_fbspv_Src.2	Src_fbspv	1	647.983	647.982	1.08439	1	2
KRAY@VEIEYEQETEPVAK	3	723605	3	Q9BXY0_Y282	49.5899	Q9BXY0	AC036_fbspv_Src.2	Src_fbspv	1	754.695	754.694	1.22743	2	2
VPLKPY@AAPVPR	3	690443	5	Q8N4C8-3_Y592	1000	Q8N4C8-3	AC036_fbspv_Src.2	Src_fbspv	1	463.255	463.255	0.182765	0	2
EKDVSEYFY@EK	2	857609	8	Q5VT06_Y2613	13.2658	Q5VT06	AC036_fbspv_Src.2	Src_fbspv	1	758.816	758.816	0.148257	1	2
EKDVSEYFY@EK	3	799937	8	Q5VT06_Y2613	48.9873	Q5VT06	AC036_fbspv_Src.2	Src_fbspv	1	506.213	506.213	0.159353	1	2
AVY@EDRPPGSVVPTSAAEASR	3	594960	2	Q9H1Z4_Y128	36.2034	Q9H1Z4	AC036_fbspv_Src.2	Src_fbspv	1	747.02	747.018	2.70899	0	2
n#ARDY@DHLFK	3	5700650	3	Q15286-2_Y5	1000	Q15286-2	AC036_fbspv_Src.2	Src_fbspv	1	429.524	429.524	0.325942	1	2
VY@ESIGQYGGETVK	2	13540900	1	Q8N3R9-2_Y209	76.8327	Q8N3R9-2	AC036_fbspv_Src.2	Src_fbspv	1	805.361	805.361	-0.0130376	0	2
n#ARDY@DHLFK	2	5978580	3	Q15286-2_Y5	1000	Q15286-2	AC036_fbspv_Src.2	Src_fbspv	1	643.781	643.782	-0.730061	1	2
M*PEQEY@EFPEPR	2	6690310	5	Q9H6X2_Y425	1000	Q9H6X2	AC036_fbspv_Src.2	Src_fbspv	1	824.325	824.323	1.6468	0	2
ENDY@ESISDLQQGR	3	862835	3	Q9NWQ8_Y417	34.9779	Q9NWQ8	AC036_fbspv_Src.2	Src_fbspv	1	578.572	578.572	0.477036	0	2
KANGHVSQDQEEPVY@LESVAR	3	438657	14	J3KSI3_Y74	40.5573	J3KSI3	AC036_fbspv_Src.2	Src_fbspv	1	812.712	812.711	1.07828	1	2
ESESVSKEEKEQNY@DLTEVSESM*K	3	731261	13	O95905_Y448	17.5568	O95905	AC036_fbspv_Src.2	Src_fbspv	1	967.747	967.746	0.720354	2	2
IIASLADRPY@EEPPQKPPR	3	32179900	9	Q92625_Y834	40.0702	Q92625	AC036_fbspv_Src.2	Src_fbspv	1	753.052	753.051	1.35449	0	2
EISEASENIY@SDVR	2	34693900	9	Q8WYP5-3_Y1799	16.224	Q8WYP5-3	AC036_fbspv_Src.2	Src_fbspv	1	846.362	846.362	0.641569	0	2
VY@ESIGQYGGETVK	3	1986440	1	Q8N3R9-2_Y209	17.9534	Q8N3R9-2	AC036_fbspv_Src.2	Src_fbspv	1	537.243	537.243	0.470923	0	2
STLY@FNTQEK	2	303930	3	Q92521_Y42	37.4092	Q92521	AC036_fbspv_Src.2	Src_fbspv	1	655.788	655.787	1.60418	0	2
RPLEQQQPHHIPTSAPVY@QQPQQQPVAQSYGGYK	4	63484300	17	Q14847-2_Y171	20.4536	Q14847-2	AC036_fbspv_Src.2	Src_fbspv	1	992.234	992.233	1.3709	0	2
M*PEQEY@EFPEPR	3	1093750	5	Q9H6X2_Y425	1000	Q9H6X2	AC036_fbspv_Src.2	Src_fbspv	1	549.886	549.885	2.37807	0	2
YWCDAEY@DAYRR	2	1771850	6	O15027-5_Y1119	43.467	O15027-5	AC036_fbspv_Src.2	Src_fbspv	1	874.333	874.332	0.897827	1	2
HQVEY@LGLKENIR	3	230751	4	Q12965_Y609	1000	Q12965	AC036_fbspv_Src.2	Src_fbspv	1	560.283	560.282	1.72115	1	2
DHPALNY@NIVSGPPSHK	3	17852400	6	O15269-2_Y82	105.713	O15269-2	AC036_fbspv_Src.2	Src_fbspv	1	642.634	642.635	-2.12926	0	2
YRPENTPEPVSTSVSHY@GAEPTTVSPCPSSSAK	4	4626910	16	P07947_Y32	14.8943	P07947	AC036_fbspv_Src.2	Src_fbspv	1	900.657	900.655	1.26241	0	2
LSDSY@SNTLPVR	2	2808380	4	Q9UQB8-6_Y337	22.8533	Q9UQB8-6	AC036_fbspv_Src.2	Src_fbspv	1	716.331	716.329	1.69405	0	2
YRPENTPEPVSTSVSHY@GAEPTTVSPCPSSSAK	3	1197360	16	P07947_Y32	62.5912	P07947	AC036_fbspv_Src.2	Src_fbspv	1	1200.54	1200.54	1.24944	0	2
EKEEPHY@IEIWKK	4	1106780	6	Q96T21-2_Y747	1000	Q96T21-2	AC036_fbspv_Src.2	Src_fbspv	1	452.971	452.971	-0.359847	2	2
QHFVY@DHVFAEK	3	361928	4	Q01850_Y173	1000	Q01850	AC036_fbspv_Src.2	Src_fbspv	1	533.905	533.905	0.280325	0	2
NRY@ENVIIPR	2	296384	2	Q96L91-5_Y2388	1000	Q96L91-5	AC036_fbspv_Src.2	Src_fbspv	1	677.338	677.337	1.11982	1	2
HWGAGWDGGHHY@PEMDAR	4	265238	11	Q00587-2_Y324	1000	Q00587-2	AC036_fbspv_Src.2	Src_fbspv	1	540.468	540.464	7.27379	0	2
SKGHY@EVTGS@DDETGKLQGSGVSLASK	4	128465000	4	Q09666_Y5836	23.5817	Q09666	AC036_fbspv_Src.2	Src_fbspv	2	725.071	725.071	0.83578	2	2
DILDREY@YSVQQHR	3	6357690	6	Q04912-2_Y1189	30.8348	Q04912-2	AC036_fbspv_Src.2	Src_fbspv	1	634.624	634.623	1.18233	1	2
KPY@QLIAQDNETEKPIDSETKM*	3	776902	2	P43003-2_Y478	39.7947	P43003-2	AC036_fbspv_Src.2	Src_fbspv	1	892.082	892.082	0.193181	1	2
EKEEPHY@IEIWKK	3	464673	6	Q96T21-2_Y747	1000	Q96T21-2	AC036_fbspv_Src.2	Src_fbspv	1	603.626	603.625	0.624559	2	2
DHPALNY@NIVSGPPSHK	2	239102000	6	O15269-2_Y82	63.7706	O15269-2	AC036_fbspv_Src.2	Src_fbspv	1	963.448	963.449	-1.14173	0	2
QEGQVGHY@ELVM*PQAN	3	312043	7	O15226_Y682	1000	O15226	AC036_fbspv_Src.2	Src_fbspv	1	632.606	632.605	2.95655	0	2
YETSSTSAGDRY@DSLLGR	3	20085200	11	O14974-4_Y842	13.3267	O14974-4	AC036_fbspv_Src.2	Src_fbspv	1	686.633	686.632	1.05102	1	2
LNY@VPLEK	2	1365600	2	Q7L014_Y910	1000	Q7L014	AC036_fbspv_Src.2	Src_fbspv	1	528.263	528.262	1.93464	0	2
DKY@VGVSSDSVGGFR	2	1687850	2	Q14677-3_Y159	83.4686	Q14677-3	AC036_fbspv_Src.2	Src_fbspv	1	826.87	826.869	0.529709	1	2
DHPALNY@NIVSGPPSHK	4	149297	6	O15269-2_Y82	37.4037	O15269-2	AC036_fbspv_Src.2	Src_fbspv	1	482.228	482.228	-0.268545	0	2
AM*M*SQSGHEY@DPINYM*K	3	369319	9	Q7Z6E9-4_Y142	17.3566	Q7Z6E9-4	AC036_fbspv_Src.2	Src_fbspv	1	710.605	710.605	-0.133689	0	2
DFGEEHPFY@DRVSR	3	544657	8	Q68CQ4_Y34	13.0832	Q68CQ4	AC036_fbspv_Src.2	Src_fbspv	1	611.925	611.925	1.15591	1	2
KVSVY@LEDTD	2	869233	4	O60487_Y210	13.145	O60487	AC036_fbspv_Src.2	Src_fbspv	1	624.775	624.773	3.17154	1	2
YETSSTSAGDRY@DSLLGR	2	3241670	11	O14974-4_Y842	30.7046	O14974-4	AC036_fbspv_Src.2	Src_fbspv	1	1029.45	1029.44	2.95498	1	2
Y@REYSPPYAPSHQQY@PPSHATPLPK	4	531036	14	Q9UPT8_Y169	17.3566	Q9UPT8	AC036_fbspv_Src.2	Src_fbspv	2	768.59	768.593	-4.15859	1	2
Y@REYSPPYAPSHQQY@PPSHATPLPK	4	531036	14	Q9UPT8_Y169	17.3566	Q9UPT8	AC036_fbspv_Src.2	Src_fbspv	2	768.59	768.593	-4.13863	1	2
SESVVY@ADIR	2	657478980	5	O95297-5_Y113	73.3109	O95297-5	AC036_fbspv_Src.2	Src_fbspv	1	609.774	609.774	0.99955	0	2
DKY@VGVSSDSVGGFR	3	4578050	2	Q14677-3_Y159	33.1965	Q14677-3	AC036_fbspv_Src.2	Src_fbspv	1	551.583	551.582	1.84922	1	2
AQTQEFQGSEDY@ETALSGK	2	693979	11	Q96SN8-4_Y369	30.6566	Q96SN8-4	AC036_fbspv_Src.2	Src_fbspv	1	1084.96	1084.95	3.00933	0	2
n#CQVGEDY@GEPAPEEPPPAPRPSR	3	2315570	6	Q2VPK5-5_Y8	104.806	Q2VPK5-5	AC036_fbspv_Src.2	Src_fbspv	1	886.384	886.383	0.936765	0	2
NM*DDY@EDFDEKHSIYPSEK	3	10184300	4	Q68DH5_Y290	67.8382	Q68DH5	AC036_fbspv_Src.2	Src_fbspv	1	819.986	819.986	0.49635	1	2
NM*DDY@EDFDEKHSIYPSEK	3	10184300	4	Q68DH5_Y290	67.8382	Q68DH5	AC036_fbspv_Src.2	Src_fbspv	1	819.986	819.986	0.49635	1	2
NM*DDY@EDFDEKHSIYPSEK	3	10184300	4	Q68DH5_Y290	67.8382	Q68DH5	AC036_fbspv_Src.2	Src_fbspv	1	819.986	819.986	0.49635	1	2
VKEGYVPQEEVPVY@ENK	3	11998800	13	Q9BRP8-2_Y44	122.291	Q9BRP8-2	AC036_fbspv_Src.2	Src_fbspv	1	696.329	696.329	-0.16563	1	2
TVHDM*EQFGQQQYDIY@ER	3	1487800	15	Q99569-2_Y372	34.5528	Q99569-2	AC036_fbspv_Src.2	Src_fbspv	1	794.996	794.995	2.16269	0	2
YYEGY@YAAGPGYGGR	2	9566480	4	Q93052_Y300	26.3752	Q93052	AC036_fbspv_Src.2	Src_fbspv	1	862.344	862.343	1.02047	0	2
NSFLY@AR	2	359078	4	Q8TED9-4_Y158	53.199	Q8TED9-4	AC036_fbspv_Src.2	Src_fbspv	1	475.71	475.71	-0.47613	0	2
HGDEIY@IAPSGVQK	2	542603	5	Q96GX9_Y57	76.7327	Q96GX9	AC036_fbspv_Src.2	Src_fbspv	1	797.37	797.369	1.31244	0	2
IKSYDY@EAWAK	2	426738	5	Q9H6T3-2_Y90	42.6519	Q9H6T3-2	AC036_fbspv_Src.2	Src_fbspv	1	727.323	727.324	-1.24773	1	2
KPY@QLIAQDNETEKPIDSETKM*	3	317702	2	P43003-2_Y478	19.626	P43003-2	AC036_fbspv_Src.2	Src_fbspv	1	892.082	892.082	0.193181	1	2
YYEGYY@AAGPGYGGR	3	2115600	5	Q93052_Y301	17.0091	Q93052	AC036_fbspv_Src.2	Src_fbspv	1	575.231	575.231	-0.190069	0	2
TYVDPHTY@EDPNQAVLK	3	11770300	7	P29317_Y594	13.2658	P29317	AC036_fbspv_Src.2	Src_fbspv	1	690.646	690.645	0.365841	0	2
VKEGYVPQEEVPVY@ENK	2	2005650	13	Q9BRP8-2_Y44	150.565	Q9BRP8-2	AC036_fbspv_Src.2	Src_fbspv	1	1043.99	1043.99	1.82856	1	2
HGDEIY@IAPSGVQK	3	411556	5	Q96GX9_Y57	90.3488	Q96GX9	AC036_fbspv_Src.2	Src_fbspv	1	531.916	531.915	1.18878	0	2
KY@NSPPTQLSLKPNSQSLR	3	350599	1	P78524-3_Y9	24.2431	P78524-3	AC036_fbspv_Src.2	Src_fbspv	1	746.712	746.714	-2.22576	1	2
IKSYDY@EAWAK	3	219922	5	Q9H6T3-2_Y90	26.4212	Q9H6T3-2	AC036_fbspv_Src.2	Src_fbspv	1	485.218	485.218	0.211589	1	2
Y@IEYIR	2	297340	0	Q96QE2_Y626	35.8197	Q96QE2	AC036_fbspv_Src.2	Src_fbspv	1	468.715	468.715	0.839529	0	2
NM*DDY@EDFDEKHSIYPSEK	4	1609100	4	Q68DH5_Y290	39.8784	Q68DH5	AC036_fbspv_Src.2	Src_fbspv	1	615.242	615.241	1.25967	1	2
ALPSM*DKY@AVFK	3	340909	7	Q9UMZ2-6_Y353	31.4731	Q9UMZ2-6	AC036_fbspv_Src.2	Src_fbspv	1	489.232	489.231	0.693604	1	2
SVTVVEDDEDEDGDDLLHHHHGSHCSSSGDPAEY@NLR	5	373037	33	Q6UYC3_Y579	36.9821	Q6UYC3	AC036_fbspv_Src.2	Src_fbspv	1	842.945	842.945	-0.199301	0	2
KEQVEEDNEVSSGLKQNY@DEMSPAGQISK	3	699525	17	Q14789_Y963	50.561	Q14789	AC036_fbspv_Src.2	Src_fbspv	1	1107.16	1107.16	1.38101	2	2
NIPEGSHQY@ELLK	3	1022010	8	Q9H8S9-2_Y26	33.6334	Q9H8S9-2	AC036_fbspv_Src.2	Src_fbspv	1	536.587	536.587	-0.429256	0	2
ALPSM*DKY@AVFK	2	256394	7	Q9UMZ2-6_Y353	23.6387	Q9UMZ2-6	AC036_fbspv_Src.2	Src_fbspv	1	733.344	733.343	1.20271	1	2
GHY@EVTGS@DDETGKLQGSGVSLASK	4	1941620	2	Q09666_Y5836	27.1565	Q09666	AC036_fbspv_Src.2	Src_fbspv	2	671.29	671.289	1.46286	1	2
EAIQAY@SESLM*TSAPK	2	915586	5	Q8WTV0-4_Y455	16.224	Q8WTV0-4	AC036_fbspv_Src.2	Src_fbspv	1	911.403	911.402	0.552994	0	2
KEQVEEDNEVSSGLKQNY@DEMSPAGQISK	4	566060	17	Q14789_Y963	32.2519	Q14789	AC036_fbspv_Src.2	Src_fbspv	1	830.622	830.622	-0.148082	2	2
YGIY@AVENEHM*NR	3	2053910	3	Q9UEU0-2_Y54	48.8311	Q9UEU0-2	AC036_fbspv_Src.2	Src_fbspv	1	564.568	564.568	0.0962388	0	2
SLPSGSHQGPVIY@AQLDHSGGHHSDK	5	369449	12	O95297-4_Y117	18.9454	O95297-4	AC036_fbspv_Src.2	Src_fbspv	1	559.058	559.058	0.317677	0	2
SLPSGSHQGPVIY@AQLDHSGGHHSDK	5	369449	12	O95297-4_Y117	18.9454	O95297-4	AC036_fbspv_Src.2	Src_fbspv	1	559.058	559.058	0.317677	0	2
SSGSGSSVADERVDY@VVVDQQK	3	17512900	14	Q13480-2_Y689	69.4427	Q13480-2	AC036_fbspv_Src.2	Src_fbspv	1	798.027	798.027	-0.240176	1	2
SHDNVY@SLGGLEGR	2	1742860	5	Q86SQ0-3_Y189	21.5144	Q86SQ0-3	AC036_fbspv_Src.2	Src_fbspv	1	792.346	792.346	0.38935	0	2
DSGLY@KDLLHK	2	547318	4	Q08357_Y354	37.5398	Q08357	AC036_fbspv_Src.2	Src_fbspv	1	684.831	684.832	-0.250427	1	2
AS@RRSDSASSEPVGIY@QGFEK	3	550919	15	Q05655-2_Y313	66.7149	Q05655-2	AC036_fbspv_Src.2	Src_fbspv	2	811.015	811.016	-1.04889	2	2
Y@REYSPPYAPSHQQY@PPSHATPLPK	4	531036	14	Q9UPT8_Y169	22.1296	Q9UPT8	AC036_fbspv_Src.2	Src_fbspv	2	768.59	768.593	-4.15859	1	2
Y@REYSPPYAPSHQQY@PPSHATPLPK	4	531036	14	Q9UPT8_Y169	22.1296	Q9UPT8	AC036_fbspv_Src.2	Src_fbspv	2	768.59	768.593	-4.13863	1	2
SNSGLATY@SPPM*GPVSER	2	220112	7	P21359-4_Y863	13.24	P21359-4	AC036_fbspv_Src.2	Src_fbspv	1	973.424	973.422	2.87028	0	2
CRDDSFFGETSHNYHKFDSEY@ER	5	3697090	20	P43243_Y250	26.1053	P43243	AC036_fbspv_Src.2	Src_fbspv	1	602.042	602.042	0.785327	2	2
AIVHDNKDGTY@AVTYIPDK	3	517551	10	O75369-9_Y1576	14.2316	O75369-9	AC036_fbspv_Src.2	Src_fbspv	1	734.015	734.016	-0.190732	1	2
DSAY@QSITHYRPVSASR	3	842646980	3	Q5HY57_Y126	37.5398	Q5HY57	AC036_fbspv_Src.2	Src_fbspv	1	673.309	673.309	0.246048	0	2
TNNAQNGHLLEDDY@Y@SPHGM*LANGSR	3	388958	14	Q9HCD6-2_Y1930	13.2658	Q9HCD6-2	AC036_fbspv_Src.2	Src_fbspv	2	1017.41	1017.41	-0.611357	0	2
DSGLY@KDLLHK	3	4472450	4	Q08357_Y354	57.7805	Q08357	AC036_fbspv_Src.2	Src_fbspv	1	456.89	456.89	-0.0372081	1	2
SPLAEHRPDAY@QDVSIHGTLPR	4	10507600	10	O75815_Y42	76.375	O75815	AC036_fbspv_Src.2	Src_fbspv	1	635.558	635.558	0.942872	0	2
TY@VDPHTY@EDPNQAVLK	3	7804270	7	P29317_Y594	23.3435	P29317	AC036_fbspv_Src.2	Src_fbspv	2	717.301	717.301	0.0297411	0	2
DNEVDGQDY@HFVVSR	3	1112730	8	Q92796-3_Y222	37.1493	Q92796-3	AC036_fbspv_Src.2	Src_fbspv	1	620.591	620.591	0.0757342	0	2
Y@IPLPQR	2	614187	0	Q8WWM7-8_Y349	1000	Q8WWM7-8	AC036_fbspv_Src.2	Src_fbspv	1	483.744	483.744	-0.150906	0	2
SSANVYHHPTPAVSSNFY@STVGR	3	1063700	17	P31270_Y127	22.011	P31270	AC036_fbspv_Src.2	Src_fbspv	1	853.385	853.387	-2.22643	0	2
SSGSGSSVADERVDY@VVVDQQK	2	755007	14	Q13480-2_Y689	106.039	Q13480-2	AC036_fbspv_Src.2	Src_fbspv	1	1196.54	1196.54	0.632241	1	2
DNEVDGQDY@HFVVSR	2	958943	8	Q92796-3_Y222	75.4561	Q92796-3	AC036_fbspv_Src.2	Src_fbspv	1	930.384	930.383	0.0499794	0	2
FAQY@WR	2	827938	3	Q8NEB9_Y884	1000	Q8NEB9	AC036_fbspv_Src.2	Src_fbspv	1	475.7	475.7	-0.0788313	0	2
SLLEGQEDHY@NNLSASK	3	435732000	9	P08727_Y391	18.1097	P08727	AC036_fbspv_Src.2	Src_fbspv	1	662.293	662.293	0.608492	0	2
SLLEGQEDHY@NNLSASK	3	435732000	9	P08727_Y391	18.1097	P08727	AC036_fbspv_Src.2	Src_fbspv	1	662.293	662.293	0.608492	0	2
SLLEGQEDHY@NNLSASK	3	435732000	9	P08727_Y391	18.1097	P08727	AC036_fbspv_Src.2	Src_fbspv	1	662.293	662.293	0.608492	0	2
SPLAEHRPDAY@QDVSIHGTLPR	3	1157690	10	O75815_Y42	141.028	O75815	AC036_fbspv_Src.2	Src_fbspv	1	847.075	847.074	0.324253	0	2
TTTYTQGVPPSQGDLEY@QM*STTAR	3	1563930	16	P14923_Y74	37.4037	P14923	AC036_fbspv_Src.2	Src_fbspv	1	910.066	910.065	0.818388	0	2
LAEDKAELESDPPY@M*EMK	3	632388	13	Q1MSJ5-1_Y65	26.6594	Q1MSJ5-1	AC036_fbspv_Src.2	Src_fbspv	1	731.315	731.311	5.49558	1	2
DFGEEHPFY@DR	3	718619	8	Q68CQ4_Y34	1000	Q68CQ4	AC036_fbspv_Src.2	Src_fbspv	1	497.857	497.857	-0.510856	0	2
FERPM*DYY@EDLK	2	1519790	7	Q9NQS3_Y511	13.24	Q9NQS3	AC036_fbspv_Src.2	Src_fbspv	1	851.347	851.347	0.618431	0	2
EIPQAERY@QEAAPNVANNTGPHAASCFGAK	4	1367790	7	O60716-9_Y546	16.3384	O60716-9	AC036_fbspv_Src.2	Src_fbspv	1	820.373	820.373	0.353193	1	2
FERPM*DYY@EDLK	3	1156500	7	Q9NQS3_Y511	21.3031	Q9NQS3	AC036_fbspv_Src.2	Src_fbspv	1	567.9	567.9	-0.106239	0	2
FERPM*DYY@EDLK	3	1156500	7	Q9NQS3_Y511	21.3031	Q9NQS3	AC036_fbspv_Src.2	Src_fbspv	1	567.9	567.9	-0.106239	0	2
DFGEEHPFY@DR	2	753459	8	Q68CQ4_Y34	1000	Q68CQ4	AC036_fbspv_Src.2	Src_fbspv	1	746.283	746.283	0.499811	0	2
EIPQAERY@QEAAPNVANNTGPHAASCFGAK	3	560942	7	O60716-9_Y546	105.878	O60716-9	AC036_fbspv_Src.2	Src_fbspv	1	1093.49	1093.49	0.376164	1	2
DLQY@ITVSK	2	1669690	3	Q5TIG5_Y1497	37.4092	Q5TIG5	AC036_fbspv_Src.2	Src_fbspv	1	573.776	573.776	1.06662	0	2
Y@SGSYNDYLR	2	947033	0	Q96PK6_Y648	16.1979	Q96PK6	AC036_fbspv_Src.2	Src_fbspv	1	659.261	659.261	0.441403	0	2
AY@QHGGVTGLSQY	2	542288	1	Q92900-2_Y1107	36.8253	Q92900-2	AC036_fbspv_Src.2	Src_fbspv	1	730.814	730.814	0.54665	0	2
Y@VLCPSTTPSPAQPADR	2	1119210	0	P30530-2_Y857	104.446	P30530-2	AC036_fbspv_Src.2	Src_fbspv	1	970.436	970.435	0.896505	0	2
ERQKY@FELEVR	3	11158700	4	Q14160-3_Y1360	1000	Q14160-3	AC036_fbspv_Src.2	Src_fbspv	1	526.256	526.255	1.03878	2	2
KAEAQPVHQAY@QM*SSFEQPFR	3	284522	10	Q9UQR1_Y724	14.8943	Q9UQR1	AC036_fbspv_Src.2	Src_fbspv	1	859.053	859.053	0.607258	1	2
CY@DKPWLVNSK	3	868765	1	H3BQK9_Y7436	46.6001	H3BQK9	AC036_fbspv_Src.2	Src_fbspv	1	497.223	497.223	-0.254748	0	2
Y@VLCPSTTPSPAQPADR	3	598156	0	P30530-2_Y857	29.847	P30530-2	AC036_fbspv_Src.2	Src_fbspv	1	647.293	647.292	0.952171	0	2
KPY@QLIAQDNETEKPIDSETKM*	3	776902	2	P43003-2_Y478	43.9818	P43003-2	AC036_fbspv_Src.2	Src_fbspv	1	892.082	892.082	0.193181	1	2
FYDANYDGKEY@DPVEAR	3	3719600	10	Q15555-2_Y167	81.1441	Q15555-2	AC036_fbspv_Src.2	Src_fbspv	1	711.292	711.293	-1.07832	1	2
DSSSWY@QKLDTK	3	1983840	5	Q01968-2_Y133	34.9779	Q01968-2	AC036_fbspv_Src.2	Src_fbspv	1	513.224	513.224	-0.326693	1	2
CY@DKPWLVNSK	2	587424	1	H3BQK9_Y7436	171.488	H3BQK9	AC036_fbspv_Src.2	Src_fbspv	1	745.332	745.331	1.02303	0	2
DSSSWY@QKLDTK	2	1277740	5	Q01968-2_Y133	30.8348	Q01968-2	AC036_fbspv_Src.2	Src_fbspv	1	769.331	769.332	-1.03207	1	2
ASPAAEDASPSGYPY@SGPPPPAY@HYR	3	476316	14	Q92738-2_Y821	14.2316	Q92738-2	AC036_fbspv_Src.2	Src_fbspv	2	955.726	955.725	1.70411	0	2
ASPAAEDASPSGYPY@SGPPPPAY@HYR	3	476316	22	Q92738-2_Y829	14.9661	Q92738-2	AC036_fbspv_Src.2	Src_fbspv	2	955.726	955.725	1.70411	0	2
TSEDQQTACGTIY@SQTLSIKK	3	1158340	12	O60566-3_Y674	13.2658	O60566-3	AC036_fbspv_Src.2	Src_fbspv	1	813.71	813.708	1.58451	1	2
VADLTEQYNEQY@GAVR	3	6956860	11	Q9BWF3_Y194	67.413	Q9BWF3	AC036_fbspv_Src.2	Src_fbspv	1	645.955	645.954	0.887059	0	2
EISEASENIY@SDVR	2	34693900	9	Q8WYP5-3_Y1799	22.8533	Q8WYP5-3	AC036_fbspv_Src.2	Src_fbspv	1	846.362	846.362	0.641569	0	2
SFQNY@IR	2	918769	4	Q14644_Y822	39.8036	Q14644	AC036_fbspv_Src.2	Src_fbspv	1	504.221	504.221	0.297489	0	2
QHIM*MPPPPLQHVPHEHY@NQPHEDIR	5	264957	17	Q75N03_Y253	1000	Q75N03	AC036_fbspv_Src.2	Src_fbspv	1	655.504	655.503	0.550831	0	2
M*PEQEY@EFPEPR	2	444001	5	Q9H6X2_Y425	1000	Q9H6X2	AC036_fbspv_Src.2	Src_fbspv	1	824.325	824.323	1.6468	0	2
CRDDSFFGETSHNY@HKFDSEYER	3	152591	13	P43243_Y243	45.5624	P43243	AC036_fbspv_Src.2	Src_fbspv	1	1002.73	1002.73	0.185826	2	2
Y@GLFKEENPY@AR	3	675308	0	P53801_Y165	1000	P53801	AC036_fbspv_Src.2	Src_fbspv	2	549.561	549.56	1.16457	1	2
Y@GLFKEENPY@AR	3	675308	9	P53801_Y174	1000	P53801	AC036_fbspv_Src.2	Src_fbspv	2	549.561	549.56	1.16457	1	2
Y@GLFKEENPY@AR	2	513093	0	P53801_Y165	1000	P53801	AC036_fbspv_Src.2	Src_fbspv	2	823.837	823.836	1.2108	1	2
Y@GLFKEENPY@AR	2	513093	9	P53801_Y174	1000	P53801	AC036_fbspv_Src.2	Src_fbspv	2	823.837	823.836	1.2108	1	2
FYDANYDGKEY@DPVEAR	2	362288	10	Q15555-2_Y167	60.0418	Q15555-2	AC036_fbspv_Src.2	Src_fbspv	1	1066.44	1066.44	1.41687	1	2
SQSLPNSLDY@TQTSDPGR	2	347386	9	Q96TC7_Y53	16.224	Q96TC7	AC036_fbspv_Src.2	Src_fbspv	1	1023.45	1023.44	1.36207	0	2
QKLQDEAY@QVSLQG	2	339875	7	Q9Y4J8-6_Y385	46.3197	Q9Y4J8-6	AC036_fbspv_Src.2	Src_fbspv	1	843.892	843.89	1.53456	1	2
DLIHDQDEDEEEEEGQRFY@AGGSER	3	2959610	18	Q9UNZ2-4_Y95	37.2015	Q9UNZ2-4	AC036_fbspv_Src.2	Src_fbspv	1	1011.74	1011.74	1.1953	1	2
GTVIKPPVEEY@EEM*K	3	541086	10	Q9P0K7-3_Y568	70.9477	Q9P0K7-3	AC036_fbspv_Src.2	Src_fbspv	1	615.619	615.618	1.53071	0	2
IEEFVY@EKLDRK	3	542837	5	Q9Y371-2_Y80	1000	Q9Y371-2	AC036_fbspv_Src.2	Src_fbspv	1	550.271	550.271	0.132662	2	2
LY@ESLTYSQM*SR	2	286583	1	Q8TD26_Y1640	51.6432	Q8TD26	AC036_fbspv_Src.2	Src_fbspv	1	787.334	787.334	0.726502	0	2
SKGHY@EVTGS@DDETGKLQGSGVSLASK	4	128465000	4	Q09666_Y5836	29.0054	Q09666	AC036_fbspv_Src.2	Src_fbspv	2	725.071	725.071	0.83578	2	2
VKM*PEQEY@EFPEPR	2	4281250	7	Q9H6X2_Y425	1000	Q9H6X2	AC036_fbspv_Src.2	Src_fbspv	1	937.906	937.905	1.09712	1	2
RPLLAFACDDKDGKY@DSSR	4	1178230	14	Q96J01_Y333	16.1899	Q96J01	AC036_fbspv_Src.2	Src_fbspv	1	574.262	574.262	0.158464	2	2
NQEEY@KEVNFTSELRK	3	280627	4	Q9ULW0_Y278	52.2683	Q9ULW0	AC036_fbspv_Src.2	Src_fbspv	1	698.656	698.656	0.20945	2	2
RPLLAFACDDKDGKY@DSSR	3	288053	14	Q96J01_Y333	16.176	Q96J01	AC036_fbspv_Src.2	Src_fbspv	1	765.347	765.347	0.164196	2	2
IRPGEQEQY@ESTIGFK	2	591993	8	P11171-7_Y459	51.6432	P11171-7	AC036_fbspv_Src.2	Src_fbspv	1	981.454	981.454	-0.0677566	0	2
QLQLY@EIHGAQK	3	971159	4	Q05209_Y301	1000	Q05209	AC036_fbspv_Src.2	Src_fbspv	1	503.248	503.248	-0.342442	0	2
IRPGEQEQY@ESTIGFK	3	1523220	8	P11171-7_Y459	31.5052	P11171-7	AC036_fbspv_Src.2	Src_fbspv	1	654.639	654.638	1.16858	0	2
TSSESIYSRPGSSIPGSPGHTIY@AK	3	435536	22	Q5T6N4_Y401	15.4977	Q5T6N4	AC036_fbspv_Src.2	Src_fbspv	1	887.086	887.085	1.03598	0	2
NISHY@EEQLVK	2	774025	4	Q9BUB1_Y363	40.7092	Q9BUB1	AC036_fbspv_Src.2	Src_fbspv	1	720.333	720.332	1.37436	0	2
DSLY@KPILR	2	223040	3	Q14692_Y1151	40.7092	Q14692	AC036_fbspv_Src.2	Src_fbspv	1	592.808	592.807	1.10491	0	2
VMVY@SALR	2	4690600	3	Q96BI3_Y256	24.437	Q96BI3	AC036_fbspv_Src.2	Src_fbspv	1	509.743	509.743	0.521831	0	2
VVQQEVVRY@EEEPGLR	3	3199650	8	O60437_Y1358	1000	O60437	AC036_fbspv_Src.2	Src_fbspv	1	670.662	670.661	1.46323	1	2
VLPGEKY@YSSVPEEGGATHVYR	3	455396	6	Q9NQ31-3_Y76	13.2658	Q9NQ31-3	AC036_fbspv_Src.2	Src_fbspv	1	840.061	840.06	0.829305	1	2
QLQLY@EIHGAQK	2	380729	4	Q05209_Y301	1000	Q05209	AC036_fbspv_Src.2	Src_fbspv	1	754.369	754.369	0.0304891	0	2
HHEGGTPY@AEYGGWYK	3	1159910	7	Q9NSK0-3_Y464	34.5528	Q9NSK0-3	AC036_fbspv_Src.2	Src_fbspv	1	644.597	644.596	0.894616	0	2
NVTPNSY@AEPLAAPGGGER	2	249102	6	Q9NYD6_Y12	26.3752	Q9NYD6	AC036_fbspv_Src.2	Src_fbspv	1	990.448	990.447	1.19592	0	2
TY@SECEDGTYSPEISWHHR	3	751858	1	Q9BUQ5_Y270	14.437	Q9BUQ5	AC036_fbspv_Src.2	Src_fbspv	1	811.987	811.986	0.779159	0	2
SESVVY@ADIR	2	657478980	5	O95297-5_Y113	53.5337	O95297-5	AC036_fbspv_Src.2	Src_fbspv	1	609.774	609.774	0.99955	0	2
NERPARPPPPIMTDGEDADY@THFTNQQSSTR	4	8650210	19	Q8IVM0-2_Y455	29.8808	Q8IVM0-2	AC036_fbspv_Src.2	Src_fbspv	1	902.903	902.902	1.03195	0	2
NISHY@EEQLVK	3	285109	4	Q9BUB1_Y363	31.5052	Q9BUB1	AC036_fbspv_Src.2	Src_fbspv	1	480.557	480.557	0.771326	0	2
NHEGGLSTSTEY@QDIETEKTCPESHSPSEDSFVR	4	880879	11	Q9UIG8-2_Y669	56.6322	Q9UIG8-2	AC036_fbspv_Src.2	Src_fbspv	1	984.165	984.165	0.188739	1	2
YSSNLGNFNY@ER	2	773584	9	Q9BZZ5-5_Y443	80.8325	Q9BZZ5-5	AC036_fbspv_Src.2	Src_fbspv	1	772.315	772.314	1.23136	0	2
VNENKY@ENVDLLCK	3	1028620	5	Q9NSV4-7_Y673	1000	Q9NSV4-7	AC036_fbspv_Src.2	Src_fbspv	1	606.61	606.61	0.0983609	1	2
NM*DDY@EDFDEKHSIYPSEK	3	10184300	4	Q68DH5_Y290	101.468	Q68DH5	AC036_fbspv_Src.2	Src_fbspv	1	819.986	819.986	0.49635	1	2
NM*DDY@EDFDEKHSIYPSEK	3	10184300	4	Q68DH5_Y290	101.468	Q68DH5	AC036_fbspv_Src.2	Src_fbspv	1	819.986	819.986	0.49635	1	2
NM*DDY@EDFDEKHSIYPSEK	3	10184300	4	Q68DH5_Y290	101.468	Q68DH5	AC036_fbspv_Src.2	Src_fbspv	1	819.986	819.986	0.49635	1	2
HGDEIITSTTSNY@ETQTFSSK	3	3175070	12	Q6P2Q9_Y2062	39.8036	Q6P2Q9	AC036_fbspv_Src.2	Src_fbspv	1	809.352	809.351	0.705091	0	2
MLEDSESSY@EPDELTK	2	495318	8	Q92859-3_Y1383	16.224	Q92859-3	AC036_fbspv_Src.2	Src_fbspv	1	976.891	976.89	1.8303	0	2
DSGLY@KELLHK	3	7105420	4	Q8WUM9_Y388	52.6153	Q8WUM9	AC036_fbspv_Src.2	Src_fbspv	1	461.562	461.562	0.803792	1	2
VVQQEVVRY@EEEPGLR	2	290948	8	O60437_Y1358	1000	O60437	AC036_fbspv_Src.2	Src_fbspv	1	1005.49	1005.49	1.37943	1	2
VNENKY@ENVDLLCK	2	279959	5	Q9NSV4-7_Y673	1000	Q9NSV4-7	AC036_fbspv_Src.2	Src_fbspv	1	909.41	909.411	-0.363972	1	2
TSPDHPTSLPEPDY@SEFQSHPY@HR	4	494536	21	Q6UXY8-2_Y118	19.4574	Q6UXY8-2	AC036_fbspv_Src.2	Src_fbspv	2	746.805	746.804	1.75046	0	2
SIY@YITGESK	2	143197	2	Q58FF8_Y260	14.4892	Q58FF8	AC036_fbspv_Src.2	Src_fbspv	1	620.78	620.779	2.76749	0	2
TSPDHPTSLPEPDY@SEFQSHPY@HR	3	274722	13	Q6UXY8-2_Y110	24.7542	Q6UXY8-2	AC036_fbspv_Src.2	Src_fbspv	2	995.404	995.402	1.79626	0	2
TSPDHPTSLPEPDY@SEFQSHPY@HR	3	274722	21	Q6UXY8-2_Y118	75.3004	Q6UXY8-2	AC036_fbspv_Src.2	Src_fbspv	2	995.404	995.402	1.79626	0	2
QTGGEEGDGASGY@DAYWK	2	238413	12	Q9Y3S2_Y250	14.2316	Q9Y3S2	AC036_fbspv_Src.2	Src_fbspv	1	985.877	985.876	0.958031	0	2
STYY@WPRPR	3	1919290	3	Q13070_Y10	24.7542	Q13070	AC036_fbspv_Src.2	Src_fbspv	1	435.864	435.864	0.61487	0	2
GGGAPWPGGAQTY@SPSSTCR	2	118363	12	Q765P7_Y299	13.24	Q765P7	AC036_fbspv_Src.2	Src_fbspv	1	1037.43	1037.43	2.4739	0	2
KDLTEY@LSR	2	4711880	5	O14979-3_Y48	13.2658	O14979-3	AC036_fbspv_Src.2	Src_fbspv	1	602.785	602.784	0.822848	1	2
NM*DDY@EDFDEKHSIYPSEK	4	1609100	4	Q68DH5_Y290	22.9927	Q68DH5	AC036_fbspv_Src.2	Src_fbspv	1	615.242	615.241	1.25967	1	2
LSPQGNY@VFQR	2	376928	6	Q8WWN8_Y303	42.8082	Q8WWN8	AC036_fbspv_Src.2	Src_fbspv	1	694.821	694.822	-0.213724	0	2
SLDGAS@VNENHEIYMKDSM*SAAEVGTGQY@ATTK	4	331797	28	Q9Y2J2-3_Y471	17.5331	Q9Y2J2-3	AC036_fbspv_Src.2	Src_fbspv	2	920.884	920.885	-0.514723	1	2
NY@EQWQLQR	2	1907950	1	Q96J02-3_Y246	1000	Q96J02-3	AC036_fbspv_Src.2	Src_fbspv	1	672.791	672.79	1.5785	0	2
HGDEIITSTTSNY@ETQTFSSK	2	177216	12	Q6P2Q9_Y2062	13.2658	Q6P2Q9	AC036_fbspv_Src.2	Src_fbspv	1	1213.53	1213.52	1.44002	0	2
GPY@VLGPADREDEEEDEEEEEQTDPK	3	170120	2	Q01970_Y548	23.9428	Q01970	AC036_fbspv_Src.2	Src_fbspv	1	1029.08	1029.08	-0.305774	1	2
AHAWPSPYKDY@EVKK	4	226503	10	Q8NFJ5_Y350	34.5663	Q8NFJ5	AC036_fbspv_Src.2	Src_fbspv	1	475.477	475.476	0.711391	2	2
ADY@DTLSLR	2	96887504	2	Q9Y446_Y176	52.7504	Q9Y446	AC036_fbspv_Src.2	Src_fbspv	1	567.247	567.247	-0.513004	0	2
WDTGENPIY@K	2	9779460	8	P05556_Y783	67.359	P05556	AC036_fbspv_Src.2	Src_fbspv	1	651.774	651.774	1.02873	0	2
RSTSTLY@SQFQTAESENR	3	1735740	6	O95248-4_Y1777	18.3423	O95248-4	AC036_fbspv_Src.2	Src_fbspv	1	728.991	728.99	1.94927	1	2
DSGLY@KELLHK	2	983837	4	Q8WUM9_Y388	55.2491	Q8WUM9	AC036_fbspv_Src.2	Src_fbspv	1	691.841	691.839	1.6738	1	2
AYEY@VECPIR	2	6574530	3	P53701_Y63	51.6432	P53701	AC036_fbspv_Src.2	Src_fbspv	1	690.289	690.289	1.13938	0	2
STYY@WPRPR	2	1561050	3	Q13070_Y10	16.224	Q13070	AC036_fbspv_Src.2	Src_fbspv	1	653.293	653.292	0.625294	0	2
RRDEDMLY@SPELAQR	3	946832	7	Q9Y2W2_Y236	22.0135	Q9Y2W2	AC036_fbspv_Src.2	Src_fbspv	1	653.614	653.631	-26.4584	2	2
SEILDESEDY@RDTVVK	2	367878	9	Q8NE01_Y456	35.8197	Q8NE01	AC036_fbspv_Src.2	Src_fbspv	1	989.441	989.438	3.18109	1	2
VIPEDASESEEKLDQKEDGSKY@ETIHLTEEPTK	5	53642600	21	Q9H2P0_Y936	17.0866	Q9H2P0	AC036_fbspv_Src.2	Src_fbspv	1	771.762	771.761	1.65751	3	2
SHAPWEENGPQSGLY@NSPSDR	3	3942680	14	Q9HCS5_Y424	79.3115	Q9HCS5	AC036_fbspv_Src.2	Src_fbspv	1	803.337	803.336	1.7058	0	2
YGIY@AVENEHM*NR	3	2053910	3	Q9UEU0-2_Y54	13.1766	Q9UEU0-2	AC036_fbspv_Src.2	Src_fbspv	1	564.568	564.568	0.0962388	0	2
MVEPQY@QELKSEEIPKPSK	3	677026	5	O00625_Y131	36.0442	O00625	AC036_fbspv_Src.2	Src_fbspv	1	780.711	780.711	-0.0499544	1	2
SDSASSEPVGIY@QGFEKK	3	540346	11	Q05655-2_Y313	49.8516	Q05655-2	AC036_fbspv_Src.2	Src_fbspv	1	670.302	670.302	0.385896	1	2
HHNQPY@CGIAPYIR	3	714421	5	P08621-3_Y38	107.457	P08621-3	AC036_fbspv_Src.2	Src_fbspv	1	602.602	602.603	-1.30987	0	2
IY@EQLPEVQK	2	514641	1	Q8TCU4_Y4122	1000	Q8TCU4	AC036_fbspv_Src.2	Src_fbspv	1	663.82	663.821	-1.67741	0	2
ESYSVY@VYK	2	384966	5	Q99880_Y41	14.2316	Q99880	AC036_fbspv_Src.2	Src_fbspv	1	609.259	609.26	-1.08328	0	2
EKPAQDPLY@DVPNASGGQAGGPQRPGR	4	37331100	8	Q13671-2_Y36	91.0872	Q13671-2	AC036_fbspv_Src.2	Src_fbspv	1	711.338	711.337	1.62757	0	2
YY@EGYYAAGPGYGGR	2	2616040	1	Q93052_Y297	16.2503	Q93052	AC036_fbspv_Src.2	Src_fbspv	1	862.344	862.343	1.58695	0	2
RSDSASSEPVGIY@QGFEK	3	5035260	12	Q05655-2_Y313	141.001	Q05655-2	AC036_fbspv_Src.2	Src_fbspv	1	679.638	679.637	1.37671	1	2
EKNGVY@ISEENFR	2	373246	5	P52732_Y399	24.7542	P52732	AC036_fbspv_Src.2	Src_fbspv	1	832.871	832.869	1.69834	1	2
GSIY@HSVEGPLTGHGESIQDSR	3	2336380	3	Q2LD37-7_Y1434	14.0073	Q2LD37-7	AC036_fbspv_Src.2	Src_fbspv	1	802.697	802.696	1.65525	0	2
RY@ETLVGTIGK	3	468245	1	Q99547_Y118	15.0304	Q99547	AC036_fbspv_Src.2	Src_fbspv	1	439.559	439.558	0.524769	1	2
IPFIRPADQY@KDPQSK	3	332198	9	Q9UM54-6_Y1182	27.7898	Q9UM54-6	AC036_fbspv_Src.2	Src_fbspv	1	661.663	661.663	0.302772	1	2
LSNCDPPPTY@EEATGQVNLQR	3	8374420	9	O14668_Y172	33.7014	O14668	AC036_fbspv_Src.2	Src_fbspv	1	823.698	823.697	1.42164	0	2
KELTY@QNTDLSEIKEEEQVK	3	2978900	4	Q32MZ4-3_Y541	18.8773	Q32MZ4-3	AC036_fbspv_Src.2	Src_fbspv	1	835.399	835.398	0.519911	2	2
SDSY@VELSQYR	2	1972380	3	P52298_Y14	28.8739	P52298	AC036_fbspv_Src.2	Src_fbspv	1	713.8	713.798	2.3459	0	2
EY@SFLR	2	459232	1	Q08378-4_Y210	16.224	Q08378-4	AC036_fbspv_Src.2	Src_fbspv	1	447.691	447.692	-0.263574	0	2
RSDSASSEPVGIY@QGFEK	2	936333	12	Q05655-2_Y313	114.068	Q05655-2	AC036_fbspv_Src.2	Src_fbspv	1	1018.95	1018.95	0.694831	1	2
TTTYTQGVPPSQGDLEY@QM*STTAR	3	1563930	16	P14923_Y74	16.1899	P14923	AC036_fbspv_Src.2	Src_fbspv	1	910.066	910.065	0.818388	0	2
TASNIIDVSAADSQGM*EQHEY@M*DR	3	718446	20	Q6IAA8_Y81	16.615	Q6IAA8	AC036_fbspv_Src.2	Src_fbspv	1	927.378	927.377	0.810169	0	2
FTDPGM*GNLTY@SNPSYR	2	717781	10	O75096_Y1764	16.224	O75096	AC036_fbspv_Src.2	Src_fbspv	1	1008.41	1008.41	0.11999	0	2
EKNGVY@ISEENFR	3	710803	5	P52732_Y399	40.4561	P52732	AC036_fbspv_Src.2	Src_fbspv	1	555.583	555.582	1.9457	1	2
LY@ANM*FER	2	745475	1	Q02790_Y411	1000	Q02790	AC036_fbspv_Src.2	Src_fbspv	1	570.233	570.233	-0.0797919	0	2
IWHHTFY@NELR	3	1084800	6	Q9BYX7_Y91	55.9082	Q9BYX7	AC036_fbspv_Src.2	Src_fbspv	1	532.577	532.577	0.649045	0	2
Y@ELTGLPEQDR	2	1353320	0	P42684-9_Y647	47.7031	P42684-9	AC036_fbspv_Src.2	Src_fbspv	1	700.81	700.808	3.01151	0	2
LSNCDPPPTY@EEATGQVNLQR	2	910628	9	O14668_Y172	20.3546	O14668	AC036_fbspv_Src.2	Src_fbspv	1	1235.04	1235.04	1.69954	0	2
ESATADAGY@AILEKK	3	1105900	8	P98175-4_Y616	52.5636	P98175-4	AC036_fbspv_Src.2	Src_fbspv	1	549.595	549.594	1.29368	1	2
AKEY@LSDALLDKK	3	333364	3	Q9ULH0-5_Y344	34.9779	Q9ULH0-5	AC036_fbspv_Src.2	Src_fbspv	1	525.268	525.267	1.47798	2	2
SPATPQAKPDGVTATAADEEEDEY@SGGLC	3	754152	23	Q99747_Y307	16.224	Q99747	AC036_fbspv_Src.2	Src_fbspv	1	1016.09	1016.09	2.42039	0	2
MVKET@TYY@DVLGVKPNAT@QEELK	4	1791490	7	P31689_Y8	34.4604	P31689	AC036_fbspv_Src.2	Src_fbspv	3	724.82	724.819	1.42794	1	2
DGNGY@ISAAELR	2	1683050	4	Q96HY3_Y64	30.7046	Q96HY3	AC036_fbspv_Src.2	Src_fbspv	1	673.293	673.293	0.20422	0	2
QGSGSSQPM*EVQEGYGFGSGDDPY@SSAEPHVSGVKR	3	2305890	23	Q13263-2_Y376	14.8848	Q13263-2	AC036_fbspv_Src.2	Src_fbspv	1	1270.54	1270.54	0.519464	1	2
SLLEGQEDHY@NNLSASK	3	0	9	P08727_Y391	14.0028	P08727	AC036_fbspv_Src.2	Src_fbspv	1	662.293	662.293	0.608492	0	2
SLLEGQEDHY@NNLSASK	3	0	9	P08727_Y391	14.0028	P08727	AC036_fbspv_Src.2	Src_fbspv	1	662.293	662.293	0.608492	0	2
SLLEGQEDHY@NNLSASK	3	0	9	P08727_Y391	14.0028	P08727	AC036_fbspv_Src.2	Src_fbspv	1	662.293	662.293	0.608492	0	2
NRDRRY@DEVPSDLPYQDTT@IR	3	333508	5	Q8N4S9-3_Y14	26.5119	Q8N4S9-3	AC036_fbspv_Src.2	Src_fbspv	2	923.742	923.739	2.87995	3	2
SYDY@EAWAK	2	1330930	3	Q9H6T3-2_Y90	57.7479	Q9H6T3-2	AC036_fbspv_Src.2	Src_fbspv	1	606.735	606.734	1.2798	0	2
TSSESIY@SRPGSSIPGS@PGHTIY@AK	3	779788	22	Q5T6N4_Y401	17.0091	Q5T6N4	AC036_fbspv_Src.2	Src_fbspv	3	940.399	940.396	3.79591	0	2
FTEY@SM*TSSVMR	2	626107	3	Q96GA3_Y243	16.224	Q96GA3	AC036_fbspv_Src.2	Src_fbspv	1	767.802	767.801	1.2093	0	2
DINSLY@DVSR	2	2524600	5	P16885_Y753	30.8348	P16885	AC036_fbspv_Src.2	Src_fbspv	1	631.277	631.277	0.614627	0	2
SGKWEGLVY@APPGKEK	3	462729	8	Q9Y2W1_Y476	21.7456	Q9Y2W1	AC036_fbspv_Src.2	Src_fbspv	1	609.301	609.301	-0.148257	2	2
LQESIEY@EDLGK	2	615586	6	P32780_Y360	44.732	P32780	AC036_fbspv_Src.2	Src_fbspv	1	752.335	752.334	0.552945	0	2
KIIEENITSAAPSNDQDGEY@CPEVK	3	843650	19	P78362-2_Y330	45.6158	P78362-2	AC036_fbspv_Src.2	Src_fbspv	1	963.094	963.095	-0.812658	1	2
ADSGY@LFSGSRPPSQVSR	3	228026	4	Q5SNT2_Y468	22.0108	Q5SNT2	AC036_fbspv_Src.2	Src_fbspv	1	664.305	664.306	-0.621201	0	2
LEGM*LSQSVSSQY@NM*AGVR	3	332615	12	P54105_Y200	24.1536	P54105	AC036_fbspv_Src.2	Src_fbspv	1	723.652	723.65	2.59517	0	2
AAM*Y@DIISSPSK	2	2739090	3	Q6KC79-3_Y345	66.6011	Q6KC79-3	AC036_fbspv_Src.2	Src_fbspv	1	689.802	689.802	0.873439	0	2
IQY@EM*EYTEGISQR	2	703834	2	Q9GZY8-5_Y9	92.1669	Q9GZY8-5	AC036_fbspv_Src.2	Src_fbspv	1	921.886	921.884	1.23063	0	2
NLHDALSGHTSNNIY@EAVK	3	3690570	14	Q9H9T3-2_Y188	60.3087	Q9H9T3-2	AC036_fbspv_Src.2	Src_fbspv	1	721.667	721.667	0.0697459	0	2
YGIY@AVENEHMNR	3	2379630	3	Q9UEU0-2_Y54	51.0043	Q9UEU0-2	AC036_fbspv_Src.2	Src_fbspv	1	559.236	559.236	0.15855	0	2
TIKETDPDY@EDVSVALPNKR	3	23248300	8	Q9ULM3_Y15	64.288	Q9ULM3	AC036_fbspv_Src.2	Src_fbspv	1	790.712	790.712	-0.923219	2	2
ELPPDQAEY@CIAR	2	215104	8	P12814-3_Y881	1000	P12814-3	AC036_fbspv_Src.2	Src_fbspv	1	821.354	821.353	1.67954	0	2
SLLEGQEDHY@NNLSASK	3	435732000	9	P08727_Y391	17.1231	P08727	AC036_fbspv_Src.2	Src_fbspv	1	662.293	662.293	0.608492	0	2
SLLEGQEDHY@NNLSASK	3	435732000	9	P08727_Y391	17.1231	P08727	AC036_fbspv_Src.2	Src_fbspv	1	662.293	662.293	0.608492	0	2
SLLEGQEDHY@NNLSASK	3	435732000	9	P08727_Y391	17.1231	P08727	AC036_fbspv_Src.2	Src_fbspv	1	662.293	662.293	0.608492	0	2
YGIY@AVENEHMNR	2	1486540	3	Q9UEU0-2_Y54	35.8205	Q9UEU0-2	AC036_fbspv_Src.2	Src_fbspv	1	838.352	838.35	1.58585	0	2
Y@WCDAEYDAYRR	3	376241	0	O15027-5_Y1113	46.0157	O15027-5	AC036_fbspv_Src.2	Src_fbspv	1	583.224	583.224	0.2269	1	2
QKGYSDEIY@VVPDDSQNR	3	903002	8	Q13017-2_Y1109	28.1732	Q13017-2	AC036_fbspv_Src.2	Src_fbspv	1	731.654	731.655	-0.568119	1	2
LVTEMGTY@ATQSALSSSRPTKK	3	339335	7	P53618_Y521	24.8358	P53618	AC036_fbspv_Src.2	Src_fbspv	1	812.733	812.733	-0.00984333	1	2
ALSDSY@ELSTDLQDKK	3	480022	5	Q5JU85-3_Y118	13.2658	Q5JU85-3	AC036_fbspv_Src.2	Src_fbspv	1	631.623	631.622	0.910353	1	2
SGPLEACY@GELGQSR	2	3953920	7	Q9NXD2_Y708	56.0189	Q9NXD2	AC036_fbspv_Src.2	Src_fbspv	1	852.358	852.358	-0.476326	0	2
DSAY@QSITHYRPVSASR	3	842646980	3	Q5HY57_Y126	20.6241	Q5HY57	AC036_fbspv_Src.2	Src_fbspv	1	673.309	673.309	0.246048	0	2
TIKETDPDY@EDVSVALPNKR	4	3048640	8	Q9ULM3_Y15	34.0887	Q9ULM3	AC036_fbspv_Src.2	Src_fbspv	1	593.286	593.286	-0.105345	2	2
GTVIKPPVEEY@EEM*K	3	541086	10	Q9P0K7-3_Y568	46.2572	Q9P0K7-3	AC036_fbspv_Src.2	Src_fbspv	1	615.619	615.618	1.53071	0	2
YVDSEGHLY@TVPIREQGNIY@KPNNK	4	3394790	19	Q03135_Y25	47.9872	Q03135	AC036_fbspv_Src.2	Src_fbspv	2	774.358	774.357	1.10866	1	2
YVDSEGHLY@TVPIREQGNIY@KPNNK	3	1178070	8	Q03135_Y14	16.9935	Q03135	AC036_fbspv_Src.2	Src_fbspv	2	1032.14	1032.14	1.13292	1	2
YVDSEGHLY@TVPIREQGNIY@KPNNK	3	1178070	19	Q03135_Y25	36.684	Q03135	AC036_fbspv_Src.2	Src_fbspv	2	1032.14	1032.14	1.13292	1	2
INSDDSNLY@LTASK	2	308359	8	Q9BZG1-4_Y225	30.7046	Q9BZG1-4	AC036_fbspv_Src.2	Src_fbspv	1	810.861	810.861	-0.311397	0	2
DGVY@DVPLHNPPDAK	3	275079	3	Q14511-3_Y345	1000	Q14511-3	AC036_fbspv_Src.2	Src_fbspv	1	572.926	572.926	0.579481	0	2
AAASGQPRPEM*QCPAEHEEDMY@RAADEIEKEK	4	311371	21	Q96BN8_Y56	29.5555	Q96BN8	AC036_fbspv_Src.2	Src_fbspv	1	943.155	943.154	1.38551	2	2
TEPEQGTLY@SPEQTSLHESEGSLGNSR	3	357363	8	Q99569-2_Y126	17.0091	Q99569-2	AC036_fbspv_Src.2	Src_fbspv	1	1005.11	1005.11	1.16074	0	2
M*PEQEY@EFPEPR	2	3943380	5	Q9H6X2_Y425	1000	Q9H6X2	AC036_fbspv_Src.2	Src_fbspv	1	824.325	824.323	1.6468	0	2
NMDDY@EDFDEKHSIYPSEK	3	63567700	4	Q68DH5_Y290	81.7266	Q68DH5	AC036_fbspv_Src.2	Src_fbspv	1	814.655	814.654	0.841256	1	2
DPDSNPY@SLLDNTESDQTADTDASESHHSTNR	3	1089870	6	P51114-3_Y392	16.9935	P51114-3	AC036_fbspv_Src.2	Src_fbspv	1	1200.49	1200.48	5.75127	0	2
SGDFQM*SPY@AEYPK	2	1430350	8	Q9ULI3_Y1295	31.8712	Q9ULI3	AC036_fbspv_Src.2	Src_fbspv	1	858.338	858.337	1.59902	0	2
TY@VDPHTY@EDPNQAVLK	3	7804270	1	P29317_Y588	13.2931	P29317	AC036_fbspv_Src.2	Src_fbspv	2	717.301	717.301	0.0297411	0	2
TY@VDPHTY@EDPNQAVLK	3	7804270	7	P29317_Y594	24.8358	P29317	AC036_fbspv_Src.2	Src_fbspv	2	717.301	717.301	0.0297411	0	2
KPY@QLIAQDNETEKPIDSETKM	3	3893490	2	P43003-2_Y478	124.999	P43003-2	AC036_fbspv_Src.2	Src_fbspv	1	886.75	886.75	-0.0424772	1	2
TPY@EAYDPIGK	2	4105300	2	Q96J84-3_Y618	34.28	Q96J84-3	AC036_fbspv_Src.2	Src_fbspv	1	667.289	667.289	-0.337185	0	2
SLDNGGYY@ISPR	2	2857100	7	P07948-2_Y173	13.24	P07948-2	AC036_fbspv_Src.2	Src_fbspv	1	711.308	711.308	-0.100519	0	2
EGHMM*DALY@AQVK	2	479618	8	Q8TEW0-7_Y1044	1000	Q8TEW0-7	AC036_fbspv_Src.2	Src_fbspv	1	794.83	794.83	-0.570562	0	2
KKPKPPAPPT@PSIY@DDIN	3	361893	13	Q14CW9-2_Y350	13.3267	Q14CW9-2	AC036_fbspv_Src.2	Src_fbspv	2	713.337	713.337	-0.324297	1	2
RPEPSTLENITDDKY@ATVSSPSK	3	2212320	14	Q01804-3_Y475	13.3267	Q01804-3	AC036_fbspv_Src.2	Src_fbspv	1	872.415	872.413	2.158	1	2
IY@EPLDVK	2	39084300	1	P47712_Y535	1000	P47712	AC036_fbspv_Src.2	Src_fbspv	1	528.755	528.754	0.888881	0	2
GHGQPGADAEKPFY@VNVEFHHER	4	7395340	13	P11274-2_Y177	1000	P11274-2	AC036_fbspv_Src.2	Src_fbspv	1	676.055	676.054	1.94733	0	2
SESVVY@ADIR	2	657478980	5	O95297-5_Y113	53.199	O95297-5	AC036_fbspv_Src.2	Src_fbspv	1	609.774	609.774	0.99955	0	2
VDTTLSDSYNY@SGTENLK	2	534725	10	Q7Z3T8-3_Y221	16.224	Q7Z3T8-3	AC036_fbspv_Src.2	Src_fbspv	1	1043.95	1043.95	1.89377	0	2
GHGQPGADAEKPFY@VNVEFHHER	5	5471950	13	P11274-2_Y177	1000	P11274-2	AC036_fbspv_Src.2	Src_fbspv	1	541.046	541.045	2.00944	0	2
DLSY@CLSGM*YDHR	3	424078	3	P52597_Y266	13.1526	P52597	AC036_fbspv_Src.2	Src_fbspv	1	571.552	571.553	-1.31163	0	2
NFHYPPDGYSRHY@EDGYPGGSDNY@GSLSR	4	970683	12	O60716-9_Y163	19.0044	O60716-9	AC036_fbspv_Src.2	Src_fbspv	2	867.591	867.591	0.229186	1	2
ATY@LSVADEHLR	3	685234	2	Q9BSA4-2_Y196	19.8431	Q9BSA4-2	AC036_fbspv_Src.2	Src_fbspv	1	485.561	485.561	0.131806	0	2
n#AASALY@ACTK	2	620050	5	Q5HYJ3-2_Y7	21.9901	Q5HYJ3-2	AC036_fbspv_Src.2	Src_fbspv	1	589.252	589.252	0.720405	0	2
GIRPFPSEETTENDDDVY@R	3	1091000	17	P52735-3_Y142	56.9882	P52735-3	AC036_fbspv_Src.2	Src_fbspv	1	773.998	773.997	1.31783	0	2
EVVAGSHELGQDY@EHVTM*LQER	3	626488	12	Q01082-3_Y1717	25.7236	Q01082-3	AC036_fbspv_Src.2	Src_fbspv	1	875.054	875.055	-0.455591	0	2
ATY@LSVADEHLR	2	531632	2	Q9BSA4-2_Y196	16.2503	Q9BSA4-2	AC036_fbspv_Src.2	Src_fbspv	1	727.837	727.837	0.162124	0	2
APKPSFVSY@VRPEEIHTNEK	4	1643510	8	Q9C0I1-3_Y23	20.9142	Q9C0I1-3	AC036_fbspv_Src.2	Src_fbspv	1	602.797	602.797	0.64491	0	2
NEETIEPDKTY@ENVLSSR	2	453761	10	Q49A88-6_Y683	32.3958	Q49A88-6	AC036_fbspv_Src.2	Src_fbspv	1	1102.49	1102.49	1.73697	1	2
SVGGSFY@LQSK	2	772754	6	Q9Y3D7_Y93	31.8712	Q9Y3D7	AC036_fbspv_Src.2	Src_fbspv	1	626.785	626.784	0.985984	0	2
STLGDAEASDPPPPY@SDFHPNNQESTLSHSR	4	6459780	14	Q15018_Y308	15.1757	Q15018	AC036_fbspv_Src.2	Src_fbspv	1	859.121	859.121	0.534849	0	2
NM*DDY@EDFDEKHSIYPSEK	3	10184300	4	Q68DH5_Y290	59.5303	Q68DH5	AC036_fbspv_Src.2	Src_fbspv	1	819.986	819.986	0.49635	1	2
NM*DDY@EDFDEKHSIYPSEK	3	10184300	4	Q68DH5_Y290	59.5303	Q68DH5	AC036_fbspv_Src.2	Src_fbspv	1	819.986	819.986	0.49635	1	2
NM*DDY@EDFDEKHSIYPSEK	3	10184300	4	Q68DH5_Y290	59.5303	Q68DH5	AC036_fbspv_Src.2	Src_fbspv	1	819.986	819.986	0.49635	1	2
NLQVEY@EQLK	2	976637	5	Q5T097_Y836	1000	Q5T097	AC036_fbspv_Src.2	Src_fbspv	1	672.316	672.316	0.574878	0	2
GHGQPGADAEKPFY@VNVEFHHER	3	269269	13	P11274-2_Y177	1000	P11274-2	AC036_fbspv_Src.2	Src_fbspv	1	901.07	901.07	0.281887	0	2
DSERDELY@AQWGK	3	2044680	7	Q9BRD0-2_Y360	69.6471	Q9BRD0-2	AC036_fbspv_Src.2	Src_fbspv	1	559.571	559.57	1.90086	1	2
DSERDELY@AQWGK	2	1075620	7	Q9BRD0-2_Y360	45.026	Q9BRD0-2	AC036_fbspv_Src.2	Src_fbspv	1	838.853	838.851	1.83703	1	2
SLDGAS@VNENHEIYMKDSM*SAAEVGTGQY@ATTK	4	379528	28	Q9Y2J2-3_Y471	17.5331	Q9Y2J2-3	AC036_fbspv_Src.2	Src_fbspv	2	920.884	920.885	-0.514723	1	2
SLY@EDLEDHPNVQK	2	560706	2	P40337-3_Y132	14.4894	P40337-3	AC036_fbspv_Src.2	Src_fbspv	1	883.886	883.885	1.21113	0	2
QGQISSNY@DDAMQFSK	2	1652970	7	Q9Y2X9_Y531	21.3031	Q9Y2X9	AC036_fbspv_Src.2	Src_fbspv	1	949.887	949.885	2.56241	0	2
SSY@CSVIENMNK	2	542993	2	Q9P0K7-3_Y575	15.4977	Q9P0K7-3	AC036_fbspv_Src.2	Src_fbspv	1	756.3	756.299	0.898453	0	2
SLY@EDLEDHPNVQK	3	399133	2	P40337-3_Y132	17.5331	P40337-3	AC036_fbspv_Src.2	Src_fbspv	1	589.593	589.593	1.20309	0	2
AHAWPS@PY@KDYEVK	3	462650	7	Q8NFJ5_Y347	15.0073	Q8NFJ5	AC036_fbspv_Src.2	Src_fbspv	2	617.59	617.59	0.754546	1	2
GY@TLIPSAK	2	199330	1	Q8TEU7-5_Y1258	32.3958	Q8TEU7-5	AC036_fbspv_Src.2	Src_fbspv	1	515.255	515.254	0.705476	0	2
ADY@DTLSLR	2	96887504	2	Q9Y446_Y176	45.7067	Q9Y446	AC036_fbspv_Src.2	Src_fbspv	1	567.247	567.247	-0.513004	0	2
MDKNASTFEDVTQVSSAY@QK	3	6084390	17	Q14247-3_Y297	19.5224	Q14247-3	AC036_fbspv_Src.2	Src_fbspv	1	777.007	777.007	0.480476	1	2
KPKDPEPPEKEFTPY@DYSQSDFK	4	7232140	14	Q01780-2_Y793	37.3902	Q01780-2	AC036_fbspv_Src.2	Src_fbspv	1	713.824	713.823	0.738978	2	2
ASPAAEDASPSGYPY@SGPPPPAYHYR	3	549263	14	Q92738-2_Y821	13.2658	Q92738-2	AC036_fbspv_Src.2	Src_fbspv	1	929.069	929.069	0.228185	0	2
NMDDY@EDFDEKHSIYPSEK	4	5446450	4	Q68DH5_Y290	41.0256	Q68DH5	AC036_fbspv_Src.2	Src_fbspv	1	611.243	611.242	1.08508	1	2
AIY@HDLEQSIR	3	238520	2	Q9UNF0-2_Y267	60.391	Q9UNF0-2	AC036_fbspv_Src.2	Src_fbspv	1	475.557	475.557	-1.25187	0	2
AIY@HDLEQSIR	2	359442	2	Q9UNF0-2_Y267	114.068	Q9UNF0-2	AC036_fbspv_Src.2	Src_fbspv	1	712.831	712.832	-1.24293	0	2
Y@ATPQVIQAPGPR	2	2077920	0	Q07912-3_Y905	27.6946	Q07912-3	AC036_fbspv_Src.2	Src_fbspv	1	739.363	739.364	-0.74997	0	2
SWREPKPEY@GDFQPVSSDPK	3	405843	8	Q9HCH0-3_Y1024	23.3537	Q9HCH0-3	AC036_fbspv_Src.2	Src_fbspv	1	810.376	810.365	13.2696	1	2
GVEPNPGIPGADHY@QTPALEVSHHGR	4	1989530	13	O15054-1_Y425	16.5032	O15054-1	AC036_fbspv_Src.2	Src_fbspv	1	704.579	704.579	-0.830865	0	2
M*LSLNNY@SVPQSTR	2	1798100	6	Q8IXQ6-2_Y460	16.224	Q8IXQ6-2	AC036_fbspv_Src.2	Src_fbspv	1	853.377	853.384	-8.72065	0	2
KPKDPEPPEKEFTPYDY@SQSDFK	3	2821040	16	Q01780-2_Y795	21.7452	Q01780-2	AC036_fbspv_Src.2	Src_fbspv	1	951.453	951.428	25.6765	2	2
QLSKY@ESQLSTNEEKVDTDDRTEGYLR	4	713879	4	Q13433-2_Y198	13.2095	Q13433-2	AC036_fbspv_Src.2	Src_fbspv	1	821.879	821.879	-0.726689	3	2
NMDDY@EDFDEKHSIYPSEK	2	699667	4	Q68DH5_Y290	150.768	Q68DH5	AC036_fbspv_Src.2	Src_fbspv	1	1221.48	1221.48	0.947213	1	2
ETDPDY@EDVSVALPNKR	3	2583750	5	Q9ULM3_Y15	42.2956	Q9ULM3	AC036_fbspv_Src.2	Src_fbspv	1	676.637	676.637	0.464552	1	2
KPGGIY@EIEFSHR	3	404131	5	Q86Z20_Y40	97.5963	Q86Z20	AC036_fbspv_Src.2	Src_fbspv	1	538.256	538.255	0.221704	0	2
EKTTSVISHTY@EEIETESK	3	301802	10	Q9H792_Y665	13.2658	Q9H792	AC036_fbspv_Src.2	Src_fbspv	1	764.35	764.349	0.950263	1	2
MDKNASTFEDVTQVSSAY@QK	2	1014840	17	Q14247-3_Y297	30.7046	Q14247-3	AC036_fbspv_Src.2	Src_fbspv	1	1165.01	1165.01	2.11028	1	2
VIDRELY@QQLQR	3	1323070	6	Q15149-9_Y2983	1000	Q15149-9	AC036_fbspv_Src.2	Src_fbspv	1	547.61	547.61	-0.452877	1	2
EIEDAEKY@SFM*ATVTK	3	3334900	7	O43865_Y28	24.7542	O43865	AC036_fbspv_Src.2	Src_fbspv	1	653.288	653.288	0.476053	1	2
GVGVALDDPY@ENYRR	3	8806110	9	Q8IWX8_Y894	18.4726	Q8IWX8	AC036_fbspv_Src.2	Src_fbspv	1	601.94	601.94	0.220398	1	2
VIDRELY@QQLQR	2	662558	6	Q15149-9_Y2983	1000	Q15149-9	AC036_fbspv_Src.2	Src_fbspv	1	820.91	820.911	-1.26262	1	2
EHAQASTLTASQQAIY@LNSR	3	1026390	15	Q9BUH8_Y326	18.6503	Q9BUH8	AC036_fbspv_Src.2	Src_fbspv	1	757.026	757.025	1.21836	0	2
ISLESEY@EKIKDSK	3	618680	6	Q9P0S2_Y67	37.974	Q9P0S2	AC036_fbspv_Src.2	Src_fbspv	1	583.617	583.617	1.23883	2	2
TGTCGY@CGLQFR	2	317959	5	O75380_Y114	38.717	O75380	AC036_fbspv_Src.2	Src_fbspv	1	750.294	750.294	0.58577	0	2
VQPEFY@HSVQGASIR	3	891828	5	Q5T0V7_Y128	26.4212	Q5T0V7	AC036_fbspv_Src.2	Src_fbspv	1	599.949	599.949	0.117788	0	2
KLFQIY@SK	2	330773	5	H3BV44_Y1304	24.437	H3BV44	AC036_fbspv_Src.2	Src_fbspv	1	553.785	553.786	-0.727719	1	2
SLM*LENTECHSIY@EESPER	3	283132	12	O94967-3_Y371	20.5682	O94967-3	AC036_fbspv_Src.2	Src_fbspv	1	807.333	807.331	2.59579	0	2
QFQLY@EEPDTK	2	6971510	4	O43823_Y311	48.1596	O43823	AC036_fbspv_Src.2	Src_fbspv	1	739.317	739.316	1.2471	0	2
KLFY@STFATDDRK	3	372098	3	P30084_Y264	18.8756	P30084	AC036_fbspv_Src.2	Src_fbspv	1	557.931	557.931	-0.443305	2	2
EKPAQDPLY@DVPNAS@GGQAGGPQRPGR	3	1255250	8	Q13671-2_Y36	1000	Q13671-2	AC036_fbspv_Src.2	Src_fbspv	2	974.769	974.769	0.182265	0	2
LVLY@DRPLK	2	606958	3	Q96T37-3_Y241	1000	Q96T37-3	AC036_fbspv_Src.2	Src_fbspv	1	598.826	598.826	0.679663	0	2
M*PEQEY@EFPEPR	2	4410820	5	Q9H6X2_Y425	1000	Q9H6X2	AC036_fbspv_Src.2	Src_fbspv	1	824.325	824.323	1.6468	0	2
ESESVSKEEKEQNY@DLTEVSESMK	3	5160680	13	O95905_Y448	27.1565	O95905	AC036_fbspv_Src.2	Src_fbspv	1	962.416	962.414	2.09161	2	2
GVGVALDDPY@ENYRR	2	2075880	9	Q8IWX8_Y894	18.4899	Q8IWX8	AC036_fbspv_Src.2	Src_fbspv	1	902.407	902.407	0.362918	1	2
GHY@EVT@GSDDETGKLQGSGVSLASK	3	25560400	2	Q09666_Y5836	43.7675	Q09666	AC036_fbspv_Src.2	Src_fbspv	2	894.716	894.716	0.376656	1	2
GHY@EVT@GSDDETGKLQGSGVSLASK	3	25560400	2	Q09666_Y5836	43.7675	Q09666	AC036_fbspv_Src.2	Src_fbspv	2	894.716	894.716	0.376656	1	2
DESTDSGLSMSSY@SVPR	2	1769330	12	P46937-3_Y357	16.224	P46937-3	AC036_fbspv_Src.2	Src_fbspv	1	949.38	949.38	0.70309	0	2
AAASGQPRPEMQCPAEHEEDMY@RAADEIEK	4	512163	21	Q96BN8_Y56	82.6367	Q96BN8	AC036_fbspv_Src.2	Src_fbspv	1	874.871	874.871	1.0473	1	2
LFQQIY@SDGSDEVKR	3	6239310	5	Q9Y2Z0-2_Y285	18.8756	Q9Y2Z0-2	AC036_fbspv_Src.2	Src_fbspv	1	622.288	622.287	0.787417	1	2
Y@KNILPFDHSR	3	3039530	0	P29350-4_Y276	94.2874	P29350-4	AC036_fbspv_Src.2	Src_fbspv	1	490.569	490.569	-0.534074	1	2
EKPAQDPLY@DVPNAS@GGQAGGPQRPGR	4	537564	8	Q13671-2_Y36	1000	Q13671-2	AC036_fbspv_Src.2	Src_fbspv	2	731.328	731.329	-1.01152	0	2
ETDPDY@EDVSVALPNKR	2	301922	5	Q9ULM3_Y15	28.2822	Q9ULM3	AC036_fbspv_Src.2	Src_fbspv	1	1014.45	1014.45	-1.78471	1	2
GYKPPDEGPSEY@QTIPLNK	3	11688000	11	Q92905_Y203	29.9272	Q92905	AC036_fbspv_Src.2	Src_fbspv	1	738.344	738.344	0.799537	0	2
TITY@QAVPSEVPNEEPK	2	661890	3	Q9BY44-2_Y214	28.8739	Q9BY44-2	AC036_fbspv_Src.2	Src_fbspv	1	991.463	991.461	1.36566	0	2
TGKEPVTSNLHEGNPEDDY@EETSALEMSCK	4	580863	18	Q03112-6_Y922	15.3951	Q03112-6	AC036_fbspv_Src.2	Src_fbspv	1	862.613	862.611	2.25478	1	2
ERLDGENIY@IR	3	5867080	8	P11171-7_Y646	1000	P11171-7	AC036_fbspv_Src.2	Src_fbspv	1	486.565	486.564	1.57156	1	2
CDTIDTREEYEMKDPTNGY@YNVR	3	397993	18	Q96J84-3_Y502	14.4894	Q96J84-3	AC036_fbspv_Src.2	Src_fbspv	1	983.741	983.74	0.750875	2	2
DLNY@CFSGMSDHR	3	4151870	3	P55795_Y266	34.5528	P55795	AC036_fbspv_Src.2	Src_fbspv	1	561.209	561.209	0.0178187	0	2
LFQQIY@SDGSDEVKR	2	928335	5	Q9Y2Z0-2_Y285	16.224	Q9Y2Z0-2	AC036_fbspv_Src.2	Src_fbspv	1	932.929	932.928	2.0382	1	2
ERLDGENIY@IR	2	7703270	8	P11171-7_Y646	1000	P11171-7	AC036_fbspv_Src.2	Src_fbspv	1	729.344	729.343	1.56031	1	2
NKDQGTY@EDYVEGLR	2	9045040	6	P60660-2_Y86	32.3958	P60660-2	AC036_fbspv_Src.2	Src_fbspv	1	933.901	933.899	2.68551	1	2
SAKPVGPEDM*GATAVY@ELDTEKER	3	709558	15	O15541_Y120	30.928	O15541	AC036_fbspv_Src.2	Src_fbspv	1	897.075	897.074	1.22584	1	2
SY@FTVPR	2	3895650	1	O14640-2_Y346	16.2503	O14640-2	AC036_fbspv_Src.2	Src_fbspv	1	475.213	475.213	0.304074	0	2
n#MENGAVY@SPTTEEDPGPAR	2	1108940	6	Q9NX76_Y7	13.24	Q9NX76	AC036_fbspv_Src.2	Src_fbspv	1	1071.94	1071.94	1.54673	0	2
CDTIDTREEYEMKDPTNGY@YNVR	4	472648	18	Q96J84-3_Y502	15.4977	Q96J84-3	AC036_fbspv_Src.2	Src_fbspv	1	738.058	738.057	0.911514	2	2
DTCYSPKPSVY@LSTPSSASK	3	275656	10	Q9Y5K6_Y548	31.5052	Q9Y5K6	AC036_fbspv_Src.2	Src_fbspv	1	752.337	752.336	1.64554	0	2
KSDQY@DTADVPTYEEVTPYRR	3	883769	4	Q5T2T1_Y346	28.2822	Q5T2T1	AC036_fbspv_Src.2	Src_fbspv	1	871.724	871.722	2.31687	2	2
TGKEPVTSNLHEGNPEDDY@EETSALEMSCK	3	652241	18	Q03112-6_Y922	44.2081	Q03112-6	AC036_fbspv_Src.2	Src_fbspv	1	1149.81	1149.81	1.60461	1	2
NETEDQY@ALMEDEDDLPHHEER	3	2412380	6	O00459_Y605	48.6745	O00459	AC036_fbspv_Src.2	Src_fbspv	1	932.365	932.364	0.998894	0	2
LY@INHTPPPLSK	3	3734460	1	Q8NI27-2_Y260	25.7236	Q8NI27-2	AC036_fbspv_Src.2	Src_fbspv	1	487.249	487.25	-0.41252	0	2
DRPALQLY@DPGAR	3	290583	7	Q9H1J1-3_Y117	1000	Q9H1J1-3	AC036_fbspv_Src.2	Src_fbspv	1	517.916	517.915	0.672568	0	2
DLNY@CFSGMSDHR	2	1324500	3	P55795_Y266	53.199	P55795	AC036_fbspv_Src.2	Src_fbspv	1	841.311	841.31	0.569944	0	2
Y@KNILPFDHSR	2	289271	0	P29350-4_Y276	119.76	P29350-4	AC036_fbspv_Src.2	Src_fbspv	1	735.351	735.35	0.38757	1	2
Y@VDVLNPSGTQR	2	1776800	0	Q8N9G1_Y199	102.387	Q8N9G1	AC036_fbspv_Src.2	Src_fbspv	1	714.831	714.83	1.71929	0	2
AAM*Y@DIISSPSK	2	2739090	3	Q6KC79-3_Y345	55.0995	Q6KC79-3	AC036_fbspv_Src.2	Src_fbspv	1	689.802	689.802	0.873439	0	2
GYKPPDEGPSEY@QTIPLNK	2	713538	11	Q92905_Y203	22.0135	Q92905	AC036_fbspv_Src.2	Src_fbspv	1	1107.01	1107.01	2.51532	0	2
LY@INHTPPPLSK	2	883031	1	Q8NI27-2_Y260	55.9082	Q8NI27-2	AC036_fbspv_Src.2	Src_fbspv	1	730.372	730.371	1.45611	0	2
NRY@VNILPYDHSR	3	308379	2	P18433-4_Y262	50.5838	P18433-4	AC036_fbspv_Src.2	Src_fbspv	1	576.274	576.274	0.653046	1	2
SLY@TSM*ARPPLPR	3	22316700	2	Q12965_Y989	17.0091	Q12965	AC036_fbspv_Src.2	Src_fbspv	1	528.926	528.925	1.05119	0	2
SLY@TSM*ARPPLPR	3	22316700	2	Q12965_Y989	17.0091	Q12965	AC036_fbspv_Src.2	Src_fbspv	1	528.926	528.925	1.05119	0	2
NLEEGHSSTVAAHY@NELQEVGLEKR	4	2274480	13	O43148-2_Y153	16.2745	O43148-2	AC036_fbspv_Src.2	Src_fbspv	1	723.34	723.34	0.79596	1	2
M*KDCEY@QQISPGAAPLPASPGAR	3	1587240	5	Q9NUE0_Y6	99.5491	Q9NUE0	AC036_fbspv_Src.2	Src_fbspv	1	847.383	847.382	0.799718	1	2
HGFRQEY@LDT@LYR	2	625086	6	P60228_Y127	16.42	P60228	AC036_fbspv_Src.2	Src_fbspv	2	929.391	929.39	1.6032	1	2
VKEGYVPQEEVPVY@ENKY@VK	3	2852320	13	Q9BRP8-2_Y44	137.135	Q9BRP8-2	AC036_fbspv_Src.2	Src_fbspv	2	853.059	853.06	-1.27267	2	2
VKEGYVPQEEVPVY@ENKY@VK	3	2852320	17	Q9BRP8-2_Y48	138.763	Q9BRP8-2	AC036_fbspv_Src.2	Src_fbspv	2	853.059	853.06	-1.27267	2	2
n#M*ENGAVY@SPTTEEDPGPAR	2	236471	6	Q9NX76_Y7	16.224	Q9NX76	AC036_fbspv_Src.2	Src_fbspv	1	1079.94	1079.94	1.06441	0	2
n#M*ENGAVY@SPTTEEDPGPAR	2	236471	6	Q9NX76_Y7	16.224	Q9NX76	AC036_fbspv_Src.2	Src_fbspv	1	1079.94	1079.94	1.06441	0	2
YVDSEGHLY@TVPIREQGNIYKPNNK	3	731936	8	Q03135_Y14	26.5336	Q03135	AC036_fbspv_Src.2	Src_fbspv	1	1005.49	1005.49	0.36102	1	2
SIFEY@EPGK	2	274462	4	O94875-7_Y119	40.3388	O94875-7	AC036_fbspv_Src.2	Src_fbspv	1	575.246	575.247	-0.643203	0	2
KNS@LRVEGDNIY@VR	3	257381	11	O43491_Y623	1000	O43491	AC036_fbspv_Src.2	Src_fbspv	2	608.28	608.28	0.472918	2	2
NMDDY@EDFDEKHSIYPSEK	3	63567700	4	Q68DH5_Y290	78.6612	Q68DH5	AC036_fbspv_Src.2	Src_fbspv	1	814.655	814.654	0.841256	1	2
SGDFQM*SPY@AEYPK	2	1430350	8	Q9ULI3_Y1295	24.7542	Q9ULI3	AC036_fbspv_Src.2	Src_fbspv	1	858.338	858.337	1.59902	0	2
RVVSEDTSHY@ILIK	3	4806350	9	P28715_Y289	65.0187	P28715	AC036_fbspv_Src.2	Src_fbspv	1	580.63	580.629	1.22511	1	2
QNQFY@DTQVIK	2	1808100	4	Q9BUJ2-4_Y11	30.7046	Q9BUJ2-4	AC036_fbspv_Src.2	Src_fbspv	1	732.333	732.332	1.35184	0	2
M*KDCEY@QQISPGAAPLPAS@PGAR	3	415717	5	Q9NUE0_Y6	48.9436	Q9NUE0	AC036_fbspv_Src.2	Src_fbspv	2	874.039	874.037	1.90724	1	2
M*KDCEY@QQISPGAAPLPAS@PGAR	3	415717	5	Q9NUE0_Y6	48.9436	Q9NUE0	AC036_fbspv_Src.2	Src_fbspv	2	874.039	874.037	1.90737	1	2
QPSY@VPAPLR	2	268278	3	Q8WWI1-4_Y323	22.8533	Q8WWI1-4	AC036_fbspv_Src.2	Src_fbspv	1	604.298	604.297	1.39914	0	2
SLAFHRPPY@HLLQQR	4	1032330	8	Q6P2E9-2_Y482	30.2052	Q6P2E9-2	AC036_fbspv_Src.2	Src_fbspv	1	486.501	486.5	0.389003	0	2
IQY@EM*EYTEGISQR	2	703834	2	Q9GZY8-5_Y9	78.69	Q9GZY8-5	AC036_fbspv_Src.2	Src_fbspv	1	921.886	921.884	1.23063	0	2
EGGIDYQAGDTY@VSTSDYK	2	223675	11	Q14004-2_Y1269	13.24	Q14004-2	AC036_fbspv_Src.2	Src_fbspv	1	1074.94	1074.94	2.51317	0	2
M*PEQEY@EFPEPR	3	776940	5	Q9H6X2_Y425	1000	Q9H6X2	AC036_fbspv_Src.2	Src_fbspv	1	549.886	549.885	2.37807	0	2
GDM*KY@GIY@AVENEHMNR	3	317930	4	Q9UEU0-2_Y51	1000	Q9UEU0-2	AC036_fbspv_Src.2	Src_fbspv	2	734.948	734.951	-3.95765	1	2
GDM*KY@GIY@AVENEHMNR	3	317930	7	Q9UEU0-2_Y54	1000	Q9UEU0-2	AC036_fbspv_Src.2	Src_fbspv	2	734.948	734.951	-3.95765	1	2
SESVVY@ADIR	2	657478980	5	O95297-5_Y113	49.6206	O95297-5	AC036_fbspv_Src.2	Src_fbspv	1	609.774	609.774	0.99955	0	2
EGHM*MDALY@AQVK	2	479618	8	Q8TEW0-7_Y1044	1000	Q8TEW0-7	AC036_fbspv_Src.2	Src_fbspv	1	794.831	794.83	1.2726	0	2
GSIDREDGSLQGPIGNQHIY@QPVGKPDPAAPPK	5	1965830	19	Q8N9D7_Y529	25.0036	Q8N9D7	AC036_fbspv_Src.2	Src_fbspv	1	704.549	704.547	2.28118	1	2
RVVSEDTSHY@ILIK	2	192992	9	P28715_Y289	18.8756	P28715	AC036_fbspv_Src.2	Src_fbspv	1	870.442	870.44	2.00473	1	2
FERPM*DYY@EDLK	3	1114860	7	Q9NQS3_Y511	21.3031	Q9NQS3	AC036_fbspv_Src.2	Src_fbspv	1	567.9	567.9	-0.106239	0	2
FERPM*DYY@EDLK	3	1114860	7	Q9NQS3_Y511	21.3031	Q9NQS3	AC036_fbspv_Src.2	Src_fbspv	1	567.9	567.9	-0.106239	0	2
Y@EMASNPLYR	2	153917	0	P18084_Y766	61.5177	P18084	AC036_fbspv_Src.2	Src_fbspv	1	662.278	662.276	3.0078	0	2
NLQVEY@EQLKDQHLR	3	4113080	5	Q5T097_Y836	1000	Q5T097	AC036_fbspv_Src.2	Src_fbspv	1	664.99	664.99	0.953398	1	2
KTTTYTQGVPPSQGDLEY@QM*STTAR	3	2092780	17	P14923_Y74	42.0735	P14923	AC036_fbspv_Src.2	Src_fbspv	1	952.764	952.763	1.14754	1	2
EAIY@NDVLTK	2	439365	3	P46100-5_Y2236	28.352	P46100-5	AC036_fbspv_Src.2	Src_fbspv	1	623.292	623.292	0.847917	0	2
FERPM*DYY@EDLK	2	1202180	7	Q9NQS3_Y511	13.24	Q9NQS3	AC036_fbspv_Src.2	Src_fbspv	1	851.347	851.347	0.618431	0	2
KDCEY@QQISPGAAPLPASPGAR	3	185439	4	Q9NUE0_Y6	28.7278	Q9NUE0	AC036_fbspv_Src.2	Src_fbspv	1	798.372	798.37	1.94396	1	2
GKPVHLHIWDTAGQDDY@DR	4	845491	16	O00212_Y78	45.5704	O00212	AC036_fbspv_Src.2	Src_fbspv	1	576.512	576.511	1.58063	0	2
GSIDREDGSLQGPIGNQHIY@QPVGKPDPAAPPK	3	449728	19	Q8N9D7_Y529	115.68	Q8N9D7	AC036_fbspv_Src.2	Src_fbspv	1	1173.58	1173.57	2.35945	1	2
FQDVGPQAPVGSVY@QK	2	690017	13	Q9UJU6-3_Y162	24.7542	Q9UJU6-3	AC036_fbspv_Src.2	Src_fbspv	1	900.423	900.422	1.12947	0	2
YALY@DATYETK	2	1922210	3	Q9Y281_Y85	40.9569	Q9Y281	AC036_fbspv_Src.2	Src_fbspv	1	709.301	709.3	1.48245	0	2
SLAFHRPPY@HLLQQR	3	313369	8	Q6P2E9-2_Y482	66.5262	Q6P2E9-2	AC036_fbspv_Src.2	Src_fbspv	1	648.332	648.332	1.18046	0	2
M*KDCEY@QQISPGAAPLPAS@PGAR	3	415717	5	Q9NUE0_Y6	17.3566	Q9NUE0	AC036_fbspv_Src.2	Src_fbspv	2	874.039	874.037	1.90724	1	2
M*KDCEY@QQISPGAAPLPAS@PGAR	3	415717	5	Q9NUE0_Y6	17.3566	Q9NUE0	AC036_fbspv_Src.2	Src_fbspv	2	874.039	874.037	1.90737	1	2
GKPVHLHIWDTAGQDDY@DR	3	402431	16	O00212_Y78	48.2063	O00212	AC036_fbspv_Src.2	Src_fbspv	1	768.348	768.346	1.79867	0	2
NFHYPPDGYSRHYEDGY@PGGSDNY@GSLSR	4	970683	16	O60716-9_Y167	13.1623	O60716-9	AC036_fbspv_Src.2	Src_fbspv	2	867.592	867.591	1.12611	1	2
NFHYPPDGYSRHYEDGY@PGGSDNY@GSLSR	4	970683	16	O60716-9_Y167	13.1623	O60716-9	AC036_fbspv_Src.2	Src_fbspv	2	867.592	867.591	1.12611	1	2
Y@ADALFK	2	447093	0	Q96QD5-2_Y179	1000	Q96QD5-2	AC036_fbspv_Src.2	Src_fbspv	1	454.201	454.202	-0.680315	0	2
AHFDYDPSDDPY@VPCR	3	396345	11	Q8N3R9-2_Y329	41.9344	Q8N3R9-2	AC036_fbspv_Src.2	Src_fbspv	1	678.597	678.596	0.958842	0	2
VADFTEQYNEQY@GAVR	2	2904090	11	Q9BQ04_Y194	46.6769	Q9BQ04	AC036_fbspv_Src.2	Src_fbspv	1	985.42	985.42	-0.09945	0	2
YGDFRADDADEFGY@SR	2	358842	13	Q7KZF4_Y908	16.2503	Q7KZF4	AC036_fbspv_Src.2	Src_fbspv	1	982.38	982.378	1.68214	1	2
M*PEQEY@EFPEPR	2	251373	5	Q9H6X2_Y425	1000	Q9H6X2	AC036_fbspv_Src.2	Src_fbspv	1	824.325	824.323	1.6468	0	2
VADFTEQYNEQY@GAVR	3	1360420	11	Q9BQ04_Y194	28.7278	Q9BQ04	AC036_fbspv_Src.2	Src_fbspv	1	657.283	657.282	1.34848	0	2
LWM*EAM*DGKEPIY@HSPITK	3	683852	12	O60890_Y370	25.7806	O60890	AC036_fbspv_Src.2	Src_fbspv	1	786.69	786.69	0.756757	1	2
VEEFLY@EK	2	418769	5	Q9NR46-2_Y77	1000	Q9NR46-2	AC036_fbspv_Src.2	Src_fbspv	1	568.75	568.749	0.645275	0	2
TKPPEGY@DTVTLYPK	3	3746650	6	Q53GG5-2_Y307	18.3423	Q53GG5-2	AC036_fbspv_Src.2	Src_fbspv	1	596.954	596.953	1.8371	0	2
QNHLQADNFY@QTV	2	16986900	9	Q9NZV1_Y1033	28.5839	Q9NZV1	AC036_fbspv_Src.2	Src_fbspv	1	829.354	829.354	0.430455	0	2
DKEAIQAY@SESLM*TSAPK	3	3318200	7	Q8WTV0-4_Y455	24.7542	Q8WTV0-4	AC036_fbspv_Src.2	Src_fbspv	1	688.978	688.978	0.0880531	1	2
SSESEFTQY@TTHHILK	3	1805850	8	P28290-3_Y657	17.0091	P28290-3	AC036_fbspv_Src.2	Src_fbspv	1	663.298	663.298	0.102015	0	2
VAYHPY@PEDY@GDIEIGSHR	3	2225100	9	Q9Y4H2_Y632	77.9225	Q9Y4H2	AC036_fbspv_Src.2	Src_fbspv	2	793.322	793.322	-0.0873962	0	2
SPY@AGLQLGAAK	2	999777	2	Q14134-2_Y106	43.3109	Q14134-2	AC036_fbspv_Src.2	Src_fbspv	1	628.308	628.308	0.0748041	0	2
LY@EALTPVH	2	243203	1	Q9UKF6_Y677	34.4881	Q9UKF6	AC036_fbspv_Src.2	Src_fbspv	1	561.765	561.765	0.34	0	2
APHY@VLSQLTTDNK	3	366690	3	O94916-4_Y253	47.9665	O94916-4	AC036_fbspv_Src.2	Src_fbspv	1	556.266	556.266	0.643577	0	2
SSSLEM*TPY@NTPQLSPATTPANKK	3	3952570	8	Q14C86-6_Y460	14.6549	Q14C86-6	AC036_fbspv_Src.2	Src_fbspv	1	887.082	887.082	-0.20667	1	2
Y@KNILPFDHTR	2	2022590	0	Q06124-3_Y279	129.393	Q06124-3	AC036_fbspv_Src.2	Src_fbspv	1	742.358	742.358	-0.290291	1	2
IEYQGSSRPAY@EEFYNCR	3	3763990	10	Q8NFT8_Y677	19.2037	Q8NFT8	AC036_fbspv_Src.2	Src_fbspv	1	783.659	783.66	-0.745222	0	2
DGGGGGEFY@GY@MTM*DRPLSHCGR	3	201089	8	Q9Y4H2_Y540	18.4127	Q9Y4H2	AC036_fbspv_Src.2	Src_fbspv	2	899.33	899.33	0.103781	0	2
VAHEDPM*Y@DIIRDNK	3	372395	7	Q8TA86_Y142	1000	Q8TA86	AC036_fbspv_Src.2	Src_fbspv	1	637.948	637.948	0.0350081	1	2
QGSGSSQPM*EVQEGYGFGSGDDPY@SSAEPHVSGVKR	3	1010910	23	Q13263-2_Y376	16.9935	Q13263-2	AC036_fbspv_Src.2	Src_fbspv	1	1270.54	1270.54	0.519464	1	2
GDM*VTEDADPYVQPEDENY@ENDSVR	3	240662	18	Q9Y4J8-6_Y358	42.8082	Q9Y4J8-6	AC036_fbspv_Src.2	Src_fbspv	1	995.053	995.053	-0.574174	0	2
LQNDPQLEAEY@QQLQEDHQR	3	27699400	10	O60437_Y1070	1000	O60437	AC036_fbspv_Src.2	Src_fbspv	1	854.714	854.713	0.259346	0	2
QNHLQADNFY@QTV	3	469667	9	Q9NZV1_Y1033	24.7566	Q9NZV1	AC036_fbspv_Src.2	Src_fbspv	1	553.238	553.238	-1.19599	0	2
AY@TVVGGPPGGPPVR	3	535668	1	P54792-2_Y618	14.4892	P54792-2	AC036_fbspv_Src.2	Src_fbspv	1	501.917	501.917	0.21119	0	2
KEEADY@SAFGTDTLIKK	3	609676	5	Q9BYG5_Y101	26.5336	Q9BYG5	AC036_fbspv_Src.2	Src_fbspv	1	665.981	665.982	-0.649167	2	2
APHY@VLSQLTTDNK	2	183382	3	O94916-4_Y253	73.3109	O94916-4	AC036_fbspv_Src.2	Src_fbspv	1	833.895	833.895	0.0665551	0	2
FNEY@VEVTDAQDYDRR	3	5484800	3	Q8IZ21-3_Y631	65.9168	Q8IZ21-3	AC036_fbspv_Src.2	Src_fbspv	1	700.63	700.628	2.92023	1	2
KNEKEY@DTPEVTLS@YSVEK	3	1110830	5	Q9BX69_Y169	40.4561	Q9BX69	AC036_fbspv_Src.2	Src_fbspv	2	807.019	807.017	3.13086	2	2
n#M*Y@APGGAGLPGGR	2	1659590	1	O75204_Y2	1000	O75204	AC036_fbspv_Src.2	Src_fbspv	1	671.291	671.287	6.27969	0	2
VEEFLY@EKLDRK	3	761205	5	Q9NR46-2_Y77	1000	Q9NR46-2	AC036_fbspv_Src.2	Src_fbspv	1	550.271	550.271	0.465225	2	2
EY@EVSI	2	1507600	1	Q9BYH1-6_Y1019	46.2407	Q9BYH1-6	AC036_fbspv_Src.2	Src_fbspv	1	410.163	410.162	1.25682	0	2
AVEY@DTLFRK	2	68407.7	3	Q86V28_Y422	18.8756	Q86V28	AC036_fbspv_Src.2	Src_fbspv	1	661.329	661.313	23.6005	1	2
NPEAEEMKATY@INLKPAR	3	770812	10	Q9H467_Y275	13.145	Q9H467	AC036_fbspv_Src.2	Src_fbspv	1	719.015	719.013	1.96704	1	2
NCEVPEEPEDEDLVHPTY@EK	3	364599	17	Q14149_Y462	26.3752	Q14149	AC036_fbspv_Src.2	Src_fbspv	1	837.009	837.009	0.731971	0	2
THFDY@QFGYR	3	482868	4	Q6PKG0-3_Y284	25.0215	Q6PKG0-3	AC036_fbspv_Src.2	Src_fbspv	1	471.859	471.859	-0.360277	0	2
THFDY@QFGYR	2	775086	4	Q6PKG0-3_Y284	47.3373	Q6PKG0-3	AC036_fbspv_Src.2	Src_fbspv	1	707.285	707.285	0.835589	0	2
NASTFEDVTQVSSAY@QK	2	11655100	14	Q14247-3_Y297	30.7046	Q14247-3	AC036_fbspv_Src.2	Src_fbspv	1	977.927	977.925	1.90863	0	2
FNEY@VEVTDAQDYDRR	2	738844	3	Q8IZ21-3_Y631	115.496	Q8IZ21-3	AC036_fbspv_Src.2	Src_fbspv	1	1050.44	1050.44	2.23049	1	2
MKGDY@DVTVPKVEGEIK	3	3196050	4	Q09666_Y1469	47.9665	Q09666	AC036_fbspv_Src.2	Src_fbspv	1	663.321	663.32	1.16133	2	2
YLCEGTESPY@QTGQLHPAIR	3	5812230	9	Q5TG12_Y871	24.1536	Q5TG12	AC036_fbspv_Src.2	Src_fbspv	1	800.694	800.694	-0.298491	0	2
KIY@QNIQDGSLDLNAAESGVQHKPSAPQGGR	4	654808	2	P61106_Y173	96.921	P61106	AC036_fbspv_Src.2	Src_fbspv	1	840.409	840.41	-0.580669	1	2
VINEEY@KIWK	3	365402	5	Q16576-2_Y64	1000	Q16576-2	AC036_fbspv_Src.2	Src_fbspv	1	467.898	467.899	-1.75751	1	2
LLAQAEGEPCY@IR	2	19183800	10	P29597_Y292	1000	P29597	AC036_fbspv_Src.2	Src_fbspv	1	800.367	800.365	1.6836	0	2
FSAHY@DAVEAELK	2	17003300	4	Q9Y247_Y53	40.9569	Q9Y247	AC036_fbspv_Src.2	Src_fbspv	1	780.345	780.342	2.59116	0	2
SVFM*PRPQAVGSSNY@ASTSAGLK	3	1315520	14	Q15018_Y342	39.8036	Q15018	AC036_fbspv_Src.2	Src_fbspv	1	817.719	817.717	1.6758	0	2
AAM*Y@DIISSPSK	2	2739090	3	Q6KC79-3_Y345	34.4881	Q6KC79-3	AC036_fbspv_Src.2	Src_fbspv	1	689.802	689.802	0.873439	0	2
KKEADSVY@GEWVPVEK	3	748188	7	P18583-9_Y2232	25.7806	P18583-9	AC036_fbspv_Src.2	Src_fbspv	1	648.644	648.643	0.928604	2	2
AQSNPY@YNGPHLNLK	3	1658690	5	Q8WWI1-4_Y185	13.2658	Q8WWI1-4	AC036_fbspv_Src.2	Src_fbspv	1	599.278	599.277	1.35441	0	2
HPDIY@AVPIK	3	1124960	4	Q9UDY2-4_Y948	1000	Q9UDY2-4	AC036_fbspv_Src.2	Src_fbspv	1	411.541	411.541	1.32186	0	2
NSLRVEGDNIY@VR	2	273193	10	Q6ZSX4_Y22	27.3315	Q6ZSX4	AC036_fbspv_Src.2	Src_fbspv	1	807.886	807.885	0.551439	1	2
LQNDPQLEAEY@QQLQEDHQR	2	298230	10	O60437_Y1070	1000	O60437	AC036_fbspv_Src.2	Src_fbspv	1	1281.57	1281.57	1.57424	0	2
TYSVPAHQERAY@EY@VECPIR	3	405990	11	P53701_Y61	21.4231	P53701	AC036_fbspv_Src.2	Src_fbspv	2	876.707	876.705	2.59532	1	2
TYSVPAHQERAY@EY@VECPIR	3	405990	13	P53701_Y63	18.8218	P53701	AC036_fbspv_Src.2	Src_fbspv	2	876.707	876.705	2.59532	1	2
NTDY@TELHQQNTDLIY@QTGPK	3	2177000	3	Q8TBA6-2_Y42	21.7452	Q8TBA6-2	AC036_fbspv_Src.2	Src_fbspv	2	880.374	880.374	0.762554	0	2
NTDY@TELHQQNTDLIY@QTGPK	3	2177000	15	Q8TBA6-2_Y54	28.5209	Q8TBA6-2	AC036_fbspv_Src.2	Src_fbspv	2	880.374	880.374	0.762554	0	2
SSAIRY@QEVWTSSTSPR	3	1132090	5	Q9H792_Y531	19.2422	Q9H792	AC036_fbspv_Src.2	Src_fbspv	1	678.982	678.981	1.02506	1	2
LANY@TNLSQGVVEHEEDEESR	3	2036120	3	Q9Y666-2_Y92	38.4164	Q9Y666-2	AC036_fbspv_Src.2	Src_fbspv	1	833.695	833.694	0.96758	0	2
LRPLSYPQTVGETY@GK	2	801805	13	P63000-2_Y80	38.4164	P63000-2	AC036_fbspv_Src.2	Src_fbspv	1	944.964	944.964	0.388374	0	2
EDDVY@SMLHR	2	268136	4	O15194-2_Y256	20.3546	O15194-2	AC036_fbspv_Src.2	Src_fbspv	1	672.768	672.768	-0.646583	0	2
GVGY@ETILK	2	36798000	3	Q9NQ84-2_Y336	23.3435	Q9NQ84-2	AC036_fbspv_Src.2	Src_fbspv	1	530.26	530.26	0.393203	0	2
LDGENIY@IR	2	3176970	6	P11171-7_Y646	1000	P11171-7	AC036_fbspv_Src.2	Src_fbspv	1	586.772	586.771	1.23472	0	2
TLTNKWY@EEVR	2	9911840	6	Q9Y2E8-2_Y579	91.4134	Q9Y2E8-2	AC036_fbspv_Src.2	Src_fbspv	1	759.855	759.853	2.37151	1	2
DILDREYY@SVQQHR	3	587145	7	Q04912-2_Y1190	30.7046	Q04912-2	AC036_fbspv_Src.2	Src_fbspv	1	634.624	634.623	1.95181	1	2
TLTNKWY@EEVR	3	5626690	6	Q9Y2E8-2_Y579	60.1175	Q9Y2E8-2	AC036_fbspv_Src.2	Src_fbspv	1	506.905	506.904	0.996242	1	2
AQSNPY@YNGPHLNLK	2	524186	5	Q8WWI1-4_Y185	16.224	Q8WWI1-4	AC036_fbspv_Src.2	Src_fbspv	1	898.413	898.412	0.750769	0	2
NMDDY@EDFDEKHSIYPSEK	3	63567700	4	Q68DH5_Y290	41.1251	Q68DH5	AC036_fbspv_Src.2	Src_fbspv	1	814.655	814.654	0.841256	1	2
SSAIRY@QEVWTSSTSPR	2	262447	5	Q9H792_Y531	19.798	Q9H792	AC036_fbspv_Src.2	Src_fbspv	1	1017.97	1017.97	1.30161	1	2
VGVEEPSEEDQNEHHWQY@FR	3	420777	17	Q96T83_Y556	53.1431	Q96T83	AC036_fbspv_Src.2	Src_fbspv	1	865.692	865.691	1.35807	0	2
GDADM*Y@DLPKKEDALLYQSK	3	51088600	5	Q5HY57_Y39	82.509	Q5HY57	AC036_fbspv_Src.2	Src_fbspv	1	799.363	799.362	0.683461	2	2
IGTAEPDY@GALYEGR	2	2423210	7	P19174-2_Y771	31.2747	P19174-2	AC036_fbspv_Src.2	Src_fbspv	1	846.37	846.369	0.282973	0	2
VHY@ARPSHPPPDPPILEGAVGGNEAR	3	2919150	2	Q14C86-6_Y874	19.55	Q14C86-6	AC036_fbspv_Src.2	Src_fbspv	1	938.456	938.456	0.671671	0	2
VESGY@FSLEK	2	1753470	4	Q6WCQ1-3_Y267	30.7046	Q6WCQ1-3	AC036_fbspv_Src.2	Src_fbspv	1	619.77	619.771	-0.655081	0	2
EQVEEDNEVSSGLKQNY@DEMSPAGQISK	3	487757	16	Q14789_Y963	18.9783	Q14789	AC036_fbspv_Src.2	Src_fbspv	1	1064.46	1064.46	1.39569	1	2
NGLHRPVSTDFAQYNSY@GDVSGGVR	3	4404380	16	Q5T6N4_Y746	17.0091	Q5T6N4	AC036_fbspv_Src.2	Src_fbspv	1	926.082	926.087	-5.80965	0	2
EDKELY@TVVQHVK	3	1385870	5	Q7Z5K2-3_Y718	30.8348	Q7Z5K2-3	AC036_fbspv_Src.2	Src_fbspv	1	556.606	556.606	-0.316202	1	2
LAY@QELQIDR	2	7152660	2	Q8N6H7_Y278	1000	Q8N6H7	AC036_fbspv_Src.2	Src_fbspv	1	664.817	664.816	0.973201	0	2
FERPM*DYY@EDLK	3	1114860	7	Q9NQS3_Y511	30.7046	Q9NQS3	AC036_fbspv_Src.2	Src_fbspv	1	567.9	567.9	-0.106239	0	2
FERPM*DYY@EDLK	3	1114860	7	Q9NQS3_Y511	30.7046	Q9NQS3	AC036_fbspv_Src.2	Src_fbspv	1	567.9	567.9	-0.106239	0	2
QM*VEDY@QWLRQEEK	3	853848	5	Q14289-2_Y777	1000	Q14289-2	AC036_fbspv_Src.2	Src_fbspv	1	659.951	659.952	-1.32535	1	2
IQY@EM*EYTEGISQR	2	703834	2	Q9GZY8-5_Y9	55.0995	Q9GZY8-5	AC036_fbspv_Src.2	Src_fbspv	1	921.886	921.884	1.23063	0	2
VY@EQLDLTAR	2	371423	1	Q86X02_Y84	60.4575	Q86X02	AC036_fbspv_Src.2	Src_fbspv	1	644.302	644.303	-1.12835	0	2
LVGMDPEQASVTNQNEY@AR	2	196523	16	Q5W0Z9-3_Y312	35.2848	Q5W0Z9-3	AC036_fbspv_Src.2	Src_fbspv	1	1101.48	1101.48	1.0554	0	2
EDGSLQGPIGNQHIY@QPVGKPDPAAPPK	4	2709580	14	Q8N9D7_Y529	44.132	Q8N9D7	AC036_fbspv_Src.2	Src_fbspv	1	748.367	748.366	1.88878	0	2
EDGSLQGPIGNQHIY@QPVGKPDPAAPPK	3	1640890	14	Q8N9D7_Y529	42.2105	Q8N9D7	AC036_fbspv_Src.2	Src_fbspv	1	997.487	997.485	1.89376	0	2
LVGMDPEQASVTNQNEY@AR	3	448311	16	Q5W0Z9-3_Y312	16.144	Q5W0Z9-3	AC036_fbspv_Src.2	Src_fbspv	1	734.657	734.656	1.40882	0	2
GDADM*Y@DLPKKEDALLYQSK	2	717460	5	Q5HY57_Y39	170.622	Q5HY57	AC036_fbspv_Src.2	Src_fbspv	1	1198.54	1198.54	0.943647	2	2
EEPEALY@AAVNK	2	14774300	6	Q9NZM3-4_Y968	1000	Q9NZM3-4	AC036_fbspv_Src.2	Src_fbspv	1	707.319	707.319	0.297603	0	2
AGGSHQEQPPYPSYNSNY@WNSTAR	3	412047	17	O95429_Y102	17.994	O95429	AC036_fbspv_Src.2	Src_fbspv	1	931.058	931.056	1.73709	0	2
SSEVLY@ERPQPTPAFSSR	3	21722500	5	Q96HB5-2_Y386	49.453	Q96HB5-2	AC036_fbspv_Src.2	Src_fbspv	1	711	711	-0.747305	0	2
GSQLYPAQQTDVYY@QDPR	2	452539	13	Q5TC82-2_Y593	13.24	Q5TC82-2	AC036_fbspv_Src.2	Src_fbspv	1	1104.99	1104.98	1.44029	0	2
GSKDKEAIQAY@SESLMTSAPK	3	463065	10	Q8WTV0-4_Y455	13.2658	Q8WTV0-4	AC036_fbspv_Src.2	Src_fbspv	1	774.363	774.363	1.19238	2	2
IQNTGDY@YDLYGGEK	2	432490	6	Q06124-3_Y62	16.224	Q06124-3	AC036_fbspv_Src.2	Src_fbspv	1	908.376	908.377	-1.24398	0	2
EGYVPQEEVPVY@ENK	2	6200330	11	Q9BRP8-2_Y44	116.744	Q9BRP8-2	AC036_fbspv_Src.2	Src_fbspv	1	930.409	930.409	0.89638	0	2
NTDQGVY@LGLSK	2	637620	6	Q13190_Y17	31.5052	Q13190	AC036_fbspv_Src.2	Src_fbspv	1	687.82	687.819	1.57091	0	2
ADY@DTLSLR	2	96887504	2	Q9Y446_Y176	17.0091	Q9Y446	AC036_fbspv_Src.2	Src_fbspv	1	567.247	567.247	-0.513004	0	2
DKEAIQAY@SESLM*TSAPK	3	3318200	7	Q8WTV0-4_Y455	30.7046	Q8WTV0-4	AC036_fbspv_Src.2	Src_fbspv	1	688.978	688.978	0.0880531	1	2
SSEVLY@ERPQPTPAFSSR	2	1947580	5	Q96HB5-2_Y386	34.5528	Q96HB5-2	AC036_fbspv_Src.2	Src_fbspv	1	1066	1066	0.031426	0	2
AMMSQSGHEY@DPINYM*K	3	1786230	9	Q7Z6E9-4_Y142	16.2513	Q7Z6E9-4	AC036_fbspv_Src.2	Src_fbspv	1	699.943	699.942	0.746728	0	2
AGLY@GLPR	2	1834440	3	P49327_Y45	1000	P49327	AC036_fbspv_Src.2	Src_fbspv	1	463.728	463.728	-0.56283	0	2
REWY@V	2	930507	3	Q9NQS3_Y548	1000	Q9NQS3	AC036_fbspv_Src.2	Src_fbspv	1	416.673	416.673	-0.532792	1	2
SNVCINGNHVY@LEQPEAK	3	5965180	10	Q6WKZ4-3_Y325	54.039	Q6WKZ4-3	AC036_fbspv_Src.2	Src_fbspv	1	717.991	717.989	2.10588	0	2
MKDCEY@QQISPGAAPLPASPGAR	3	1898970	5	Q9NUE0_Y6	53.75	Q9NUE0	AC036_fbspv_Src.2	Src_fbspv	1	842.051	842.05	0.990043	1	2
LSSARPGGLGSSSLY@GLGASRPR	3	5318570	14	P08729_Y40	46.6769	P08729	AC036_fbspv_Src.2	Src_fbspv	1	776.062	776.06	1.73912	0	2
TVHDM*EQFGQQQYDIY@ER	3	825151	15	Q99569-2_Y372	20.9484	Q99569-2	AC036_fbspv_Src.2	Src_fbspv	1	794.996	794.995	2.16269	0	2
GKY@GQFSGLNPGGRPITPPR	3	904332	2	P62136-2_Y317	45.1711	P62136-2	AC036_fbspv_Src.2	Src_fbspv	1	727.033	727.032	1.18977	1	2
NFHYPPDGYSRHY@EDGYPGGSDNY@GSLSR	4	970683	23	O60716-9_Y174	18.2474	O60716-9	AC036_fbspv_Src.2	Src_fbspv	2	867.591	867.591	0.229186	1	2
SNDSDLQEY@ELEVK	2	493781	8	Q53EP0-2_Y265	72.245	Q53EP0-2	AC036_fbspv_Src.2	Src_fbspv	1	874.868	874.867	1.74998	0	2
ENPY@ANAGKNPDEVSYAGDNFVR	3	4092980	3	O95391_Y297	97.5388	O95391	AC036_fbspv_Src.2	Src_fbspv	1	869.712	869.71	2.2563	1	2
EGYVPQEEVPVY@ENK	3	54201900	11	Q9BRP8-2_Y44	61.7904	Q9BRP8-2	AC036_fbspv_Src.2	Src_fbspv	1	620.608	620.608	0.396922	0	2
MPEQEY@EFPEPR	2	8817230	5	Q9H6X2_Y425	1000	Q9H6X2	AC036_fbspv_Src.2	Src_fbspv	1	816.327	816.326	1.2397	0	2
INNY@LTVPAHKLDS@PTM*SR	3	3725230	3	Q5TBB3_Y187	26.4212	Q5TBB3	AC036_fbspv_Src.2	Src_fbspv	2	778.351	778.351	-0.509624	1	2
KLY@ANMFER	2	1352120	2	Q02790_Y411	1000	Q02790	AC036_fbspv_Src.2	Src_fbspv	1	626.284	626.283	1.13607	1	2
LSSARPGGLGSSSLY@GLGASRPR	4	1329830	14	P08729_Y40	45.026	P08729	AC036_fbspv_Src.2	Src_fbspv	1	582.298	582.297	0.868113	0	2
YWCDAEY@DAYR	2	760146	6	O15027-5_Y1119	20.9142	O15027-5	AC036_fbspv_Src.2	Src_fbspv	1	796.283	796.282	1.54531	0	2
VPAEEITY@ETLKK	3	6586150	7	Q9Y2G0-2_Y575	13.2658	Q9Y2G0-2	AC036_fbspv_Src.2	Src_fbspv	1	534.268	534.267	1.20476	1	2
GVNTGAVGSYIY@DRDPEGK	3	664727	11	P52943_Y198	40.3388	P52943	AC036_fbspv_Src.2	Src_fbspv	1	693.312	693.312	-0.645212	1	2
STTNY@VDFYSTK	2	5389660	4	Q99569-2_Y1125	33.7014	Q99569-2	AC036_fbspv_Src.2	Src_fbspv	1	753.314	753.313	0.38563	0	2
SNVCINGNHVY@LEQPEAK	3	5965180	10	Q6WKZ4-3_Y325	85.7826	Q6WKZ4-3	AC036_fbspv_Src.2	Src_fbspv	1	717.991	717.989	2.10588	0	2
QVVESAY@EVIK	2	6226300	6	P00338-4_Y181	24.7542	P00338-4	AC036_fbspv_Src.2	Src_fbspv	1	672.826	672.826	0.472633	0	2
QYYFNSSGSSGYQDYYPHGRPDHY@EEAPR	4	1427030	23	Q8TEB9-2_Y45	41.3537	Q8TEB9-2	AC036_fbspv_Src.2	Src_fbspv	1	888.366	888.365	0.598008	0	2
EASLY@SPPSTLPR	2	6247180	4	Q8NFY4-6_Y911	22.8533	Q8NFY4-6	AC036_fbspv_Src.2	Src_fbspv	1	749.353	749.353	0.346966	0	2
NFHYPPDGYSRHYEDGY@PGGSDNY@GSLSR	4	970683	16	O60716-9_Y167	22.9059	O60716-9	AC036_fbspv_Src.2	Src_fbspv	2	867.592	867.591	1.12611	1	2
NFHYPPDGYSRHYEDGY@PGGSDNY@GSLSR	4	970683	16	O60716-9_Y167	22.9059	O60716-9	AC036_fbspv_Src.2	Src_fbspv	2	867.592	867.591	1.12611	1	2
NFHYPPDGYSRHYEDGY@PGGSDNY@GSLSR	4	970683	23	O60716-9_Y174	15.0304	O60716-9	AC036_fbspv_Src.2	Src_fbspv	2	867.592	867.591	1.12611	1	2
NFHYPPDGYSRHYEDGY@PGGSDNY@GSLSR	4	970683	23	O60716-9_Y174	15.0304	O60716-9	AC036_fbspv_Src.2	Src_fbspv	2	867.592	867.591	1.12611	1	2
GTVIKPPVEEY@EEMK	3	611510	10	Q9P0K7-3_Y568	98.0003	Q9P0K7-3	AC036_fbspv_Src.2	Src_fbspv	1	610.287	610.286	0.80017	0	2
SGQSLTVPESTY@TSIQGDPQR	2	1464740	11	Q9NWQ8_Y341	16.224	Q9NWQ8	AC036_fbspv_Src.2	Src_fbspv	1	1166.03	1166.03	-0.0746122	0	2
MPEQEY@EFPEPR	3	4603690	5	Q9H6X2_Y425	1000	Q9H6X2	AC036_fbspv_Src.2	Src_fbspv	1	544.553	544.553	-0.00244849	0	2
LSRGS@IDREDGSLQGPIGNQHIY@QPVGKPDPAAPPK	4	21573000	22	Q8N9D7_Y529	41.9323	Q8N9D7	AC036_fbspv_Src.2	Src_fbspv	2	989.481	989.478	2.8045	2	2
YY@EYNHDLFQR	3	1374810	1	Q9H4B6_Y159	14.4892	Q9H4B6	AC036_fbspv_Src.2	Src_fbspv	1	543.225	543.224	1.86602	0	2
Y@ETSSTSAGDRYDSLLGR	3	631993	0	O14974-4_Y831	28.5209	O14974-4	AC036_fbspv_Src.2	Src_fbspv	1	686.633	686.632	0.873344	1	2
EVY@ALLYSDKK	3	1217610	2	Q9NPF5_Y58	79.4446	Q9NPF5	AC036_fbspv_Src.2	Src_fbspv	1	470.231	470.23	0.686897	1	2
SQYLSAEENY@ESCPPSPYTER	3	1571260	9	O75581_Y1584	21.7466	O75581	AC036_fbspv_Src.2	Src_fbspv	1	863.016	863.016	0.635755	0	2
VKMPEQEY@EFPEPR	3	45220500	7	Q9H6X2_Y425	1000	Q9H6X2	AC036_fbspv_Src.2	Src_fbspv	1	620.274	620.274	-0.191313	1	2
GTVIKPPVEEY@EEMK	2	225795	10	Q9P0K7-3_Y568	58.6484	Q9P0K7-3	AC036_fbspv_Src.2	Src_fbspv	1	914.927	914.926	1.70833	0	2
LS@RGSIDREDGSLQGPIGNQHIY@QPVGKPDPAAPPK	5	7679600	22	Q8N9D7_Y529	33.7864	Q8N9D7	AC036_fbspv_Src.2	Src_fbspv	2	791.785	791.784	1.70577	2	2
IY@NKIPGTSNNGLEEEFKK	3	5052300	1	P18433-4_Y513	86.0448	P18433-4	AC036_fbspv_Src.2	Src_fbspv	1	754.367	754.366	1.06933	2	2
VKMPEQEY@EFPEPR	2	16520000	7	Q9H6X2_Y425	1000	Q9H6X2	AC036_fbspv_Src.2	Src_fbspv	1	929.909	929.908	1.3254	1	2
DALQKEEEMEGDY@QETWK	3	997407	12	Q14241_Y138	20.5682	Q14241	AC036_fbspv_Src.2	Src_fbspv	1	770.316	770.315	1.3475	1	2
KTATQTGHTLLEDY@QIVDNSQR	3	11068300	13	Q8N0X7_Y628	58.1673	Q8N0X7	AC036_fbspv_Src.2	Src_fbspv	1	866.746	866.745	2.09942	1	2
ARQY@TSPEEIDAQLQAEK	2	3876060	3	Q13442_Y17	19.3315	Q13442	AC036_fbspv_Src.2	Src_fbspv	1	1079	1079	0.640409	1	2
TTSVISHTY@EEIETESK	2	527974	8	Q9H792_Y665	32.3958	Q9H792	AC036_fbspv_Src.2	Src_fbspv	1	1017.45	1017.45	0.649171	0	2
RLSPPSSSAASSY@SFSDLNSTR	3	38278300	12	P50402_Y59	30.7046	P50402	AC036_fbspv_Src.2	Src_fbspv	1	799.696	799.695	0.579387	1	2
SPPSY@SVLYPSSDPK	2	4419550	4	Q8N3V7-3_Y340	21.5144	Q8N3V7-3	AC036_fbspv_Src.2	Src_fbspv	1	852.383	852.382	1.13681	0	2
QALLGDSGSQNWSTGTTDKY@GRLDR	3	529721	19	O43752_Y140	22.0807	O43752	AC036_fbspv_Src.2	Src_fbspv	1	936.098	936.098	0.636329	2	2
TVEY@HRLDQNVNEAMPSLK	3	874658	3	Q8NC54_Y243	27.029	Q8NC54	AC036_fbspv_Src.2	Src_fbspv	1	775.363	775.363	0.129832	1	2
SQYLSAEENY@ESCPPSPYTER	2	359930	9	O75581_Y1584	17.2497	O75581	AC036_fbspv_Src.2	Src_fbspv	1	1294.02	1294.02	0.546745	0	2
YY@EYNHDLFQR	2	1342050	1	Q9H4B6_Y159	13.2931	Q9H4B6	AC036_fbspv_Src.2	Src_fbspv	1	814.333	814.332	0.788375	0	2
QGSGSSQPM*EVQEGYGFGSGDDPY@SSAEPHVSGVKR	3	1010910	23	Q13263-2_Y376	15.8706	Q13263-2	AC036_fbspv_Src.2	Src_fbspv	1	1270.54	1270.54	0.519464	1	2
KTATQTGHTLLEDY@QIVDNSQR	4	2559200	13	Q8N0X7_Y628	23.7437	Q8N0X7	AC036_fbspv_Src.2	Src_fbspv	1	650.31	650.31	-0.440559	1	2
SKEPQLIAFY@HK	3	3035880	9	Q5TBB3_Y81	153.083	Q5TBB3	AC036_fbspv_Src.2	Src_fbspv	1	514.257	514.257	0.591792	1	2
IY@NKIPGTSNNGLEEEFKK	4	376184	1	P18433-4_Y513	49.4647	P18433-4	AC036_fbspv_Src.2	Src_fbspv	1	566.027	566.027	0.712863	2	2
AAM*Y@DIISSPSK	2	2739090	3	Q6KC79-3_Y345	47.3373	Q6KC79-3	AC036_fbspv_Src.2	Src_fbspv	1	689.802	689.802	0.873439	0	2
SPLEKPHNGLLFPQHGDY@QYGR	3	458954	17	Q96K37-2_Y80	19.7287	Q96K37-2	AC036_fbspv_Src.2	Src_fbspv	1	878.416	878.415	1.03672	0	2
KFFDANYDGKDY@DPVAAR	3	2079480	11	Q15691_Y124	45.8308	Q15691	AC036_fbspv_Src.2	Src_fbspv	1	724.654	724.653	1.6923	2	2
QQQFTEEEDNLY@AEASEK	3	2258650	11	Q5VT06_Y2708	26.6594	Q5VT06	AC036_fbspv_Src.2	Src_fbspv	1	746.975	746.974	1.14328	0	2
QEVAPVQY@NIVEQNK	2	22145900	7	Q9Y6N7-5_Y1069	1000	Q9Y6N7-5	AC036_fbspv_Src.2	Src_fbspv	1	919.94	919.938	1.87621	0	2
AAMY@DIISSPSKDSTK	3	2302510	3	Q6KC79-3_Y345	53.75	Q6KC79-3	AC036_fbspv_Src.2	Src_fbspv	1	598.607	598.606	1.46061	1	2
DRRY@DEVPSDLPY@QDTTIR	3	3995070	3	Q8N4S9-3_Y14	60.3582	Q8N4S9-3	AC036_fbspv_Src.2	Src_fbspv	2	833.692	833.691	1.26146	2	2
ESATADAGY@AILEK	2	6925330	8	P98175-4_Y616	63.9436	P98175-4	AC036_fbspv_Src.2	Src_fbspv	1	759.84	759.84	0.363892	0	2
QQQFTEEEDNLY@AEASEK	2	4619960	11	Q5VT06_Y2708	39.8036	Q5VT06	AC036_fbspv_Src.2	Src_fbspv	1	1119.96	1119.96	1.91273	0	2
QPAVSHPGHRPDKEPNLTYEPQLPY@VEK	4	9913660	24	Q07157-2_Y965	13.5368	Q07157-2	AC036_fbspv_Src.2	Src_fbspv	1	827.405	827.404	1.07032	1	2
M*PNVPNTQPAIMKPTEEHPAY@TQIAK	3	12016700	20	O15126-2_Y73	14.4894	O15126-2	AC036_fbspv_Src.2	Src_fbspv	1	1001.48	1001.48	0.358138	0	2
NGLHRPVSTDFAQY@NSYGDVSGGVR	3	9583040	13	Q5T6N4_Y743	26.4212	Q5T6N4	AC036_fbspv_Src.2	Src_fbspv	1	926.088	926.087	0.385493	0	2
GHALY@VEPHGHGPSLSVQGLSR	3	16954000	4	Q9BRY0_Y147	130.908	Q9BRY0	AC036_fbspv_Src.2	Src_fbspv	1	793.385	793.385	-0.234859	0	2
Y@APLSFR	2	3401930	0	Q9UEU0-2_Y7	63.7706	Q9UEU0-2	AC036_fbspv_Src.2	Src_fbspv	1	467.215	467.215	-1.14829	0	2
VLEDDPEATY@TTSGGKIPIR	3	7925100	9	P29317_Y772	14.2316	P29317	AC036_fbspv_Src.2	Src_fbspv	1	748.026	748.026	-0.194289	1	2
GSFKDDPQLY@QEIQER	3	11605700	9	Q5VV41_Y216	72.4223	Q5VV41	AC036_fbspv_Src.2	Src_fbspv	1	678.305	678.305	-0.279619	1	2
VAYHPYPEDY@GDIEIGSHR	3	29456900	9	Q9Y4H2_Y632	73.6294	Q9Y4H2	AC036_fbspv_Src.2	Src_fbspv	1	766.666	766.667	-1.46087	0	2
Y@ADLPGIAR	2	5177890	0	Q13561-3_Y6	1000	Q13561-3	AC036_fbspv_Src.2	Src_fbspv	1	528.25	528.25	-0.37009	0	2
GSFKDDPQLY@QEIQER	2	1882720	9	Q5VV41_Y216	120.784	Q5VV41	AC036_fbspv_Src.2	Src_fbspv	1	1016.95	1016.95	-0.303357	1	2
TASESNVY@LNSFHYPDHSYK	3	6307410	7	Q86SQ0-3_Y969	50.2214	Q86SQ0-3	AC036_fbspv_Src.2	Src_fbspv	1	813.681	813.681	0.227771	0	2
LNGPQDHSHLLY@STIPR	3	39923700	11	O60716-9_Y42	22.0135	O60716-9	AC036_fbspv_Src.2	Src_fbspv	1	676.662	676.662	0.760104	0	2
VAYHPYPEDY@GDIEIGSHR	4	3219320	9	Q9Y4H2_Y632	57.12	Q9Y4H2	AC036_fbspv_Src.2	Src_fbspv	1	575.252	575.252	-0.0334636	0	2
HVSPVT@PPREVPIY@ANR	3	2520270	13	Q13443_Y769	40.9392	Q13443	AC036_fbspv_Src.2	Src_fbspv	2	697.998	697.997	0.654252	1	2
n#AQQAADKY@LYVDK	2	990772	7	Q5BKV1_Y9	18.8756	Q5BKV1	AC036_fbspv_Src.2	Src_fbspv	1	817.878	817.877	1.24468	1	2
SLY@DEVAAQGEVVRK	2	7935360	2	P07814_Y827	14.4894	P07814	AC036_fbspv_Src.2	Src_fbspv	1	872.418	872.419	-1.72681	1	2
TASNIIDVSAADSQGM*EQHEY@MDR	3	1307340	20	Q6IAA8_Y81	22.579	Q6IAA8	AC036_fbspv_Src.2	Src_fbspv	1	922.047	922.046	0.918247	0	2
TQVY@QDLEEKLPTK	3	1025630	3	Q9C0D7_Y500	53.8617	Q9C0D7	AC036_fbspv_Src.2	Src_fbspv	1	591.288	591.289	-1.35411	1	2
NSNY@CLPSYTAYK	2	10062800	3	Q9Y4E8-3_Y238	42.6786	Q9Y4E8-3	AC036_fbspv_Src.2	Src_fbspv	1	830.84	830.839	1.0351	0	2
SLY@DEVAAQGEVVRK	3	5573060	2	P07814_Y827	20.9142	P07814	AC036_fbspv_Src.2	Src_fbspv	1	581.949	581.949	1.44801	1	2
HVSPVT@PPREVPIY@ANR	3	27534000	13	Q13443_Y769	43.6045	Q13443	AC036_fbspv_Src.2	Src_fbspv	2	697.998	697.997	0.654252	1	2
VFDKDGNGY@ISAAELR	3	140036992	8	Q96HY3_Y64	55.9082	Q96HY3	AC036_fbspv_Src.2	Src_fbspv	1	612.28	612.284	-6.30757	1	2
DKNDYLPLY@SSSTK	2	573476	8	Q9UQR1_Y349	13.24	Q9UQR1	AC036_fbspv_Src.2	Src_fbspv	1	855.885	855.885	0.231924	1	2
AFDQGADAIY@DHINEGK	3	2031630	9	Q9UDW1_Y44	1000	Q9UDW1	AC036_fbspv_Src.2	Src_fbspv	1	648.611	648.611	0.344326	0	2
IQYEMEY@TEGISQR	3	824778	6	Q9GZY8-5_Y13	15.4977	Q9GZY8-5	AC036_fbspv_Src.2	Src_fbspv	1	609.595	609.594	2.22388	0	2
VKGEY@DM*TVPKLEGDLK	3	848346	4	Q09666_Y964	20.9484	Q09666	AC036_fbspv_Src.2	Src_fbspv	1	673.323	673.323	0.355946	2	2
GTLNSNAAY@EQSHFFNK	3	3740460	8	Q5T3J3-2_Y178	20.9484	Q5T3J3-2	AC036_fbspv_Src.2	Src_fbspv	1	669.958	669.958	-0.452267	0	2
WIDATSGIY@NSEK	2	5864380	8	Q8WWI1-4_Y1142	18.8756	Q8WWI1-4	AC036_fbspv_Src.2	Src_fbspv	1	782.34	782.34	0.373239	0	2
ALY@STAM*ESIQGEAR	2	1945720	2	Q99755-4_Y348	38.4164	Q99755-4	AC036_fbspv_Src.2	Src_fbspv	1	861.874	861.874	0.472807	0	2
LGEKEETIPPDY@RLEEVKDKDGKPLLPK	5	699191	11	P20810-7_Y545	72.6408	P20810-7	AC036_fbspv_Src.2	Src_fbspv	1	664.148	664.147	1.18588	4	2
AITNNQY@EIV	2	3382980	6	O43657_Y242	20.1669	O43657	AC036_fbspv_Src.2	Src_fbspv	1	622.781	622.782	-0.31552	0	2
IQYEMEY@TEGISQR	2	1386680	6	Q9GZY8-5_Y13	16.224	Q9GZY8-5	AC036_fbspv_Src.2	Src_fbspv	1	913.889	913.887	2.33234	0	2
IY@EILPQR	2	2546490	1	Q9P0U4-2_Y409	1000	Q9P0U4-2	AC036_fbspv_Src.2	Src_fbspv	1	556.28	556.281	-1.10016	0	2
AAASGQPRPEMQCPAEHEEDMY@RAADEIEKEK	5	8018600	21	Q96BN8_Y56	32.0334	Q96BN8	AC036_fbspv_Src.2	Src_fbspv	1	751.526	751.525	1.28485	2	2
AQVYNKQDY@DLM*VFPESDSQKR	3	6400340	8	O00443_Y73	24.6526	O00443	AC036_fbspv_Src.2	Src_fbspv	1	919.746	919.746	-0.0514635	2	2
AAASGQPRPEMQCPAEHEEDMY@RAADEIEKEK	4	2980420	21	Q96BN8_Y56	112.514	Q96BN8	AC036_fbspv_Src.2	Src_fbspv	1	939.156	939.155	1.27242	2	2
YTSHYPQPGDDGY@EEINEGYGNFM*EENPKK	4	1868480	12	Q8TBE7_Y38	33.8701	Q8TBE7	AC036_fbspv_Src.2	Src_fbspv	1	901.869	901.869	0.480669	1	2
DTDS@EEEIREAFRVFDKDGNGY@ISAAELR	4	833934	21	Q96HY3_Y64	14.7045	Q96HY3	AC036_fbspv_Src.2	Src_fbspv	2	873.891	873.88	12.7627	3	2
SVTSLCAPEY@ENIR	2	593629	9	Q6ZV73-2_Y748	38.1871	Q6ZV73-2	AC036_fbspv_Src.2	Src_fbspv	1	859.876	859.876	-0.282599	0	2
DKEAIQAY@SESLM*TSAPK	3	3318200	7	Q8WTV0-4_Y455	33.7014	Q8WTV0-4	AC036_fbspv_Src.2	Src_fbspv	1	688.978	688.978	0.0880531	1	2
EVVAGSHELGQDY@EHVTMLQER	3	1660810	12	Q01082-3_Y1717	48.9436	Q01082-3	AC036_fbspv_Src.2	Src_fbspv	1	869.723	869.723	0.353369	0	2
GVISY@QTLPR	2	1022370	4	Q9HAU0-6_Y442	17.0091	Q9HAU0-6	AC036_fbspv_Src.2	Src_fbspv	1	607.303	607.303	1.33788	0	2
KEVKY@EAPQATDGLAGALDAR	3	2561530	4	O60784-4_Y353	97.6019	O60784-4	AC036_fbspv_Src.2	Src_fbspv	1	761.704	761.705	-1.31328	2	2
EVVAGSHELGQDY@EHVTMLQER	4	395047	12	Q01082-3_Y1717	25.5941	Q01082-3	AC036_fbspv_Src.2	Src_fbspv	1	652.544	652.544	0.347869	0	2
STEDAVDY@SDINEVAEDESRR	3	666148	7	P21675-4_Y110	22.0135	P21675-4	AC036_fbspv_Src.2	Src_fbspv	1	827.341	827.341	0.0983068	1	2
GQESEY@GNITYPPAMK	2	1087240	5	P29350-4_Y536	21.3031	P29350-4	AC036_fbspv_Src.2	Src_fbspv	1	932.895	932.895	-0.0836107	0	2
QHSLPSSEHLGADGGLY@QIPPQPR	3	649748	16	Q9NZQ3-4_Y161	43.6045	Q9NZQ3-4	AC036_fbspv_Src.2	Src_fbspv	1	888.758	888.757	0.648471	0	2
NTDY@TELHQQNTDLIYQTGPK	3	4203340	3	Q8TBA6-2_Y42	14.0073	Q8TBA6-2	AC036_fbspv_Src.2	Src_fbspv	1	853.718	853.718	0.128067	0	2
SNVCINGNHVY@LEQPEAK	3	2915300	10	Q6WKZ4-3_Y325	71.9838	Q6WKZ4-3	AC036_fbspv_Src.2	Src_fbspv	1	717.991	717.989	2.10588	0	2
LWQPDACY@KPIGKP	3	2222870	7	Q9NQW6-2_Y1081	1000	Q9NQW6-2	AC036_fbspv_Src.2	Src_fbspv	1	584.944	584.944	-0.417134	0	2
FNSHPFPGAAGY@PTYR	3	7615620	11	Q96J84-3_Y598	20.1226	Q96J84-3	AC036_fbspv_Src.2	Src_fbspv	1	621.274	621.273	1.0795	0	2
QGSGSSQPM*EVQEGYGFGSGDDPY@SSAEPHVSGVK	4	3504200	23	Q13263-2_Y376	16.7971	Q13263-2	AC036_fbspv_Src.2	Src_fbspv	1	914.132	914.131	1.16586	0	2
VFDKDGNGY@ISAAELR	3	4418090	8	Q96HY3_Y64	55.0995	Q96HY3	AC036_fbspv_Src.2	Src_fbspv	1	612.28	612.284	-6.30757	1	2
GSIDREDGS@LQGPIGNQHIY@QPVGKPDPAAPPK	4	7337840	19	Q8N9D7_Y529	21.1393	Q8N9D7	AC036_fbspv_Src.2	Src_fbspv	2	900.424	900.424	0.0763529	1	2
SVFM*PRPQAVGSSNY@ASTSAGLK	3	2779550	14	Q15018_Y342	31.5052	Q15018	AC036_fbspv_Src.2	Src_fbspv	1	817.719	817.717	1.6758	0	2
ALGLSTDDAY@EELRQKHEYELNSTPDKK	4	3178430	9	Q9UK61-4_Y805	17.5243	Q9UK61-4	AC036_fbspv_Src.2	Src_fbspv	1	833.395	833.394	1.77557	3	2
ALGLSTDDAY@EELRQKHEYELNSTPDKK	5	2787700	9	Q9UK61-4_Y805	14.1249	Q9UK61-4	AC036_fbspv_Src.2	Src_fbspv	1	666.918	666.916	1.80772	3	2
LWQPDACY@KPIGKP	2	656248	7	Q9NQW6-2_Y1081	1000	Q9NQW6-2	AC036_fbspv_Src.2	Src_fbspv	1	876.912	876.913	-0.201274	0	2
HVSPVT@PPREVPIY@ANR	2	841940	13	Q13443_Y769	62.4286	Q13443	AC036_fbspv_Src.2	Src_fbspv	2	1046.49	1046.49	0.893938	1	2
YGY@LSLPKPM*K	2	689340	2	Q9UBT7-3_Y452	24.7546	Q9UBT7-3	AC036_fbspv_Src.2	Src_fbspv	1	696.836	696.835	0.754841	0	2
FELAQEEY@QQLHK	3	393066	7	Q9ULE0-2_Y57	1000	Q9ULE0-2	AC036_fbspv_Src.2	Src_fbspv	1	581.598	581.598	-0.0733611	0	2
QEVAPVQY@NIVEQNKLNKDY@R	4	798040	7	Q9Y6N7-5_Y1069	1000	Q9Y6N7-5	AC036_fbspv_Src.2	Src_fbspv	2	677.818	677.817	0.937567	2	2
QEVAPVQY@NIVEQNKLNKDY@R	4	798040	19	Q9Y6N7-5_Y1081	1000	Q9Y6N7-5	AC036_fbspv_Src.2	Src_fbspv	2	677.818	677.817	0.937567	2	2
LRPLSYPQTVGETY@GKDITSR	3	4819400	13	P63000-2_Y80	30.8348	P63000-2	AC036_fbspv_Src.2	Src_fbspv	1	821.077	821.076	1.1286	1	2
INNY@LTVPAHKLDS@PTM*SR	3	2909570	3	Q5TBB3_Y187	26.4212	Q5TBB3	AC036_fbspv_Src.2	Src_fbspv	2	778.351	778.351	-0.509624	1	2
RATQWGSFY@SPAQTANNPCSR	3	957726	8	Q9HCM3-4_Y522	28.5005	Q9HCM3-4	AC036_fbspv_Src.2	Src_fbspv	1	827.026	827.025	0.51792	1	2
SLY@TSM*ARPPLPR	3	22316700	2	Q12965_Y989	21.3031	Q12965	AC036_fbspv_Src.2	Src_fbspv	1	528.926	528.925	1.05119	0	2
SLY@TSM*ARPPLPR	3	22316700	2	Q12965_Y989	21.3031	Q12965	AC036_fbspv_Src.2	Src_fbspv	1	528.926	528.925	1.05119	0	2
QKY@FELEVR	2	31095700	2	Q14160-3_Y1360	1000	Q14160-3	AC036_fbspv_Src.2	Src_fbspv	1	646.308	646.308	0.0727208	1	2
LLTQHENIKNEIDNY@EEDYQK	3	2366200	14	Q01082-3_Y1101	55.2276	Q01082-3	AC036_fbspv_Src.2	Src_fbspv	1	906.077	906.076	0.734301	1	2
QKY@FELEVR	3	26419000	2	Q14160-3_Y1360	1000	Q14160-3	AC036_fbspv_Src.2	Src_fbspv	1	431.208	431.208	0.0386511	1	2
ALSSEGKPYVTKEELY@QNLTR	3	14291100	15	Q13813-3_Y2410	44.1211	Q13813-3	AC036_fbspv_Src.2	Src_fbspv	1	836.081	836.079	2.43158	1	2
LRPLSYPQTVGETY@GKDITSR	4	1578410	13	P63000-2_Y80	20.9142	P63000-2	AC036_fbspv_Src.2	Src_fbspv	1	616.059	616.059	1.19713	1	2
GGNRPNTGPLY@TEADRVIQR	3	800760	10	Q9HAU0-6_Y404	20.8097	Q9HAU0-6	AC036_fbspv_Src.2	Src_fbspv	1	765.373	765.373	0.371496	1	2
KTATQTGHTLLEDY@QIVDNSQRENQEGAANVNVR	4	2855850	13	Q8N0X7_Y628	70.9264	Q8N0X7	AC036_fbspv_Src.2	Src_fbspv	1	970.712	970.712	0.276859	2	2
NTPY@KTLEPVKPPTVPNDY@M*TSPAR	4	4782990	3	Q8IZP0-9_Y198	20.9142	Q8IZP0-9	AC036_fbspv_Src.2	Src_fbspv	2	748.844	748.845	-0.317823	1	2
NTPY@KTLEPVKPPTVPNDY@M*TSPAR	4	4782990	18	Q8IZP0-9_Y213	24.778	Q8IZP0-9	AC036_fbspv_Src.2	Src_fbspv	2	748.844	748.845	-0.317823	1	2
TKEVY@ELLDSPGK	3	1455220	4	P22234-2_Y22	17.1509	P22234-2	AC036_fbspv_Src.2	Src_fbspv	1	520.251	520.251	-0.00512573	1	2
LSTEHSSVSEY@HPADGYAFSSNIY@TR	4	435527	23	Q12929_Y498	16.9935	Q12929	AC036_fbspv_Src.2	Src_fbspv	2	770.315	770.319	-5.11933	0	2
SDSASSEPVGIY@QGFEK	2	1608860	11	Q05655-2_Y313	71.7529	Q05655-2	AC036_fbspv_Src.2	Src_fbspv	1	940.903	940.901	1.6803	0	2
ALSSEGKPYVTKEELY@QNLTR	4	3492600	15	Q13813-3_Y2410	41.558	Q13813-3	AC036_fbspv_Src.2	Src_fbspv	1	627.312	627.311	0.989938	1	2
RTPWKPPPSDLY@GDLK	3	1663530	11	Q96HB5-2_Y259	16.5032	Q96HB5-2	AC036_fbspv_Src.2	Src_fbspv	1	650.656	650.656	1.17266	1	2
LVTEMGTY@ATQSALSSSRPTK	3	6379110	7	P53618_Y521	13.2658	P53618	AC036_fbspv_Src.2	Src_fbspv	1	770.035	770.035	0.805158	0	2
LLTQHENIKNEIDNY@EEDYQK	4	855639	14	Q01082-3_Y1101	47.743	Q01082-3	AC036_fbspv_Src.2	Src_fbspv	1	679.809	679.809	0.796547	1	2
VLPY@SNITVR	2	5596870	3	Q96T58_Y1297	16.224	Q96T58	AC036_fbspv_Src.2	Src_fbspv	1	621.318	621.318	-0.00885215	0	2
EVPEDSNNFDGSHVY@MHSDYNVYR	4	684977	14	Q9ULJ8-4_Y396	14.2232	Q9ULJ8-4	AC036_fbspv_Src.2	Src_fbspv	1	739.299	739.298	0.963412	0	2
VRVESGY@FSLEK	3	338973	6	Q6WCQ1-3_Y267	41.7191	Q6WCQ1-3	AC036_fbspv_Src.2	Src_fbspv	1	498.573	498.573	0.509454	1	2
DRRY@DEVPSDLPY@QDTTIR	3	3995070	3	Q8N4S9-3_Y14	111.687	Q8N4S9-3	AC036_fbspv_Src.2	Src_fbspv	2	833.692	833.691	1.26146	2	2
DRRY@DEVPSDLPY@QDTTIR	3	3995070	12	Q8N4S9-3_Y23	20.2234	Q8N4S9-3	AC036_fbspv_Src.2	Src_fbspv	2	833.692	833.691	1.26146	2	2
EVPEDSNNFDGSHVY@MHSDYNVYR	3	1074310	14	Q9ULJ8-4_Y396	42.7972	Q9ULJ8-4	AC036_fbspv_Src.2	Src_fbspv	1	985.398	985.396	1.91801	0	2
SEQLKPLKTY@VDPHT@YEDPNQAVLK	4	79359296	9	P29317_Y588	26.7948	P29317	AC036_fbspv_Src.2	Src_fbspv	2	769.114	769.113	0.985224	1	2
IEEFVY@EKLDR	3	11908600	5	Q9Y371-2_Y80	1000	Q9Y371-2	AC036_fbspv_Src.2	Src_fbspv	1	507.572	507.573	-0.36251	1	2
RPNY@GEIPVQEHLLR	3	519929	3	Q69YQ0_Y908	1000	Q69YQ0	AC036_fbspv_Src.2	Src_fbspv	1	634.32	634.319	1.53025	0	2
SHHY@SPAPWPLRPTNSEETCIK	3	321058	3	O14544_Y132	38.7516	O14544	AC036_fbspv_Src.2	Src_fbspv	1	896.41	896.407	2.55501	0	2
IEEFVY@EKLDR	2	5736280	5	Q9Y371-2_Y80	1000	Q9Y371-2	AC036_fbspv_Src.2	Src_fbspv	1	760.856	760.855	1.31037	1	2
SNDSGIQQSSDDGRESLPSTVSANSLY@EPEGER	3	407768	26	Q15057_Y586	17.5331	Q15057	AC036_fbspv_Src.2	Src_fbspv	1	1197.85	1197.85	1.09168	1	2
AM*NNFY@DNIEPGPVVPPKPSKK	3	492294	5	Q8N5C8_Y613	61.1041	Q8N5C8	AC036_fbspv_Src.2	Src_fbspv	1	846.743	846.741	1.79157	1	2
RTGYESGEY@EM*LGEGLGVK	3	453663	8	Q13561-3_Y88	27.1565	Q13561-3	AC036_fbspv_Src.2	Src_fbspv	1	724.318	724.317	1.0442	1	2
QKPATETSMNTASHSLCEQTM*VNSENTY@SSGSSFPVPK	3	842975	27	Q14126_Y882	14.4892	Q14126	AC036_fbspv_Src.2	Src_fbspv	1	1410.28	1410.28	1.22411	0	2
IEAIPKPAM*Y@NQLCYK	3	979636	9	O75096_Y1787	36.868	O75096	AC036_fbspv_Src.2	Src_fbspv	1	678.987	678.986	1.1365	0	2
YSPTSPTYSPTSPVY@TPTSPK	2	486838	14	P24928_Y1902	13.24	P24928	AC036_fbspv_Src.2	Src_fbspv	1	1169.53	1169.53	1.4121	0	2
YVDSEGHLY@TVPIR	2	76713904	8	Q03135_Y14	32.3958	Q03135	AC036_fbspv_Src.2	Src_fbspv	1	864.904	864.903	0.613941	0	2
KVSGVGGTTY@EISV	2	68037504	9	Q9ULC8-2_Y669	16.224	Q9ULC8-2	AC036_fbspv_Src.2	Src_fbspv	1	738.854	738.853	1.07396	1	2
ACTQPRPNY@ASNFSVIGAR	3	1216590	8	O14976_Y1149	39.8036	O14976	AC036_fbspv_Src.2	Src_fbspv	1	730.336	730.337	-0.641257	0	2
AVEEEQNGALY@EAIK	2	875050	10	Q9UK97-3_Y67	1000	Q9UK97-3	AC036_fbspv_Src.2	Src_fbspv	1	872.395	872.395	0.0292299	0	2
QEVAPVQY@NIVEQNKLNK	3	2918860	7	Q9Y6N7-5_Y1069	1000	Q9Y6N7-5	AC036_fbspv_Src.2	Src_fbspv	1	732.036	732.035	1.91338	1	2
AQIPEGDY@LSYR	2	16614100	7	Q96RT1-8_Y1104	51.6432	Q96RT1-8	AC036_fbspv_Src.2	Src_fbspv	1	746.332	746.329	2.77089	0	2
NLEEGHSSTVAAHY@NELQEVGLEK	3	2320360	13	O43148-2_Y153	63.5628	O43148-2	AC036_fbspv_Src.2	Src_fbspv	1	912.084	912.083	0.859935	0	2
MPEKEPPPPY@LPA	2	873499	9	Q15012_Y230	1000	Q15012	AC036_fbspv_Src.2	Src_fbspv	1	773.361	773.357	6.0528	1	2
RAQADLAY@QLQVAK	3	2709920	7	O75955_Y238	1000	O75955	AC036_fbspv_Src.2	Src_fbspv	1	552.282	552.282	0.640977	1	2
RAQADLAY@QLQVAK	2	2518110	7	O75955_Y238	1000	O75955	AC036_fbspv_Src.2	Src_fbspv	1	827.92	827.919	0.7235	1	2
SGISTNHADYSSSPAGSPGAQVSLY@NSPSVASPAR	3	3674270	24	Q8WV41_Y85	17.5331	Q8WV41	AC036_fbspv_Src.2	Src_fbspv	1	1167.2	1167.2	0.831907	0	2
VAYHPY@PEDYGDIEIGSHR	3	29456900	5	Q9Y4H2_Y628	26.3984	Q9Y4H2	AC036_fbspv_Src.2	Src_fbspv	1	766.669	766.667	2.75869	0	2
AYVEIEY@EQETEPVAK	2	276800	6	Q9BXY0_Y287	55.0995	Q9BXY0	AC036_fbspv_Src.2	Src_fbspv	1	989.441	989.44	0.654915	0	2
LLNY@APLEK	2	1401040	3	P62875_Y62	1000	P62875	AC036_fbspv_Src.2	Src_fbspv	1	570.789	570.789	0.802398	0	2
ELKPETISSPGY@HILR	3	24915000	11	Q9ULQ1-3_Y62	37.8692	Q9ULQ1-3	AC036_fbspv_Src.2	Src_fbspv	1	640.66	640.659	0.838719	0	2
NLEEGHSSTVAAHY@NELQEVGLEK	4	894685	13	O43148-2_Y153	22.5909	O43148-2	AC036_fbspv_Src.2	Src_fbspv	1	684.315	684.314	0.408803	0	2
FSKPPEDDDANSY@ENVLICK	3	1346930	12	Q9GZY6_Y136	40.7092	Q9GZY6	AC036_fbspv_Src.2	Src_fbspv	1	807.682	807.682	0.399084	0	2
YCGHLYGLGSGSSYVQNGTGNAY@EEEANKQS	3	672384	22	Q9UIV1_Y277	30.0163	Q9UIV1	AC036_fbspv_Src.2	Src_fbspv	1	1140.81	1140.81	-1.4519	1	2
YCGHLYGLGSGSSYVQNGTGNAY@EEEANKQS	3	672384	22	Q9UIV1_Y277	30.0163	Q9UIV1	AC036_fbspv_Src.2	Src_fbspv	1	1140.81	1140.81	-1.4519	1	2
RDGVNKDY@EETELISTTANYR	4	1735570	7	Q13123_Y114	29.0941	Q13123	AC036_fbspv_Src.2	Src_fbspv	1	639.292	639.292	0.260053	2	2
ELTY@QNTDLSEIKEEEQVK	3	5971270	3	Q32MZ4-3_Y541	14.4894	Q32MZ4-3	AC036_fbspv_Src.2	Src_fbspv	1	792.701	792.7	0.801059	1	2
LTIY@SEADLR	2	4449540	3	Q15154-2_Y1921	22.8533	Q15154-2	AC036_fbspv_Src.2	Src_fbspv	1	630.798	630.797	0.423274	0	2
SSLEELHGDANWGY@SDVDQQSSSSR	3	415138	13	J3KQE0_Y132	24.7542	J3KQE0	AC036_fbspv_Src.2	Src_fbspv	1	945.389	945.389	-0.342589	0	2
YCGHLYGLGSGSSYVQNGTGNAY@EEEANKQS	3	672384	22	Q9UIV1_Y277	17.5568	Q9UIV1	AC036_fbspv_Src.2	Src_fbspv	1	1140.81	1140.81	-1.4519	1	2
YCGHLYGLGSGSSYVQNGTGNAY@EEEANKQS	3	672384	22	Q9UIV1_Y277	17.5568	Q9UIV1	AC036_fbspv_Src.2	Src_fbspv	1	1140.81	1140.81	-1.4519	1	2
ADPY@QYVV	2	754639	3	Q9NYG2-2_Y295	24.7542	Q9NYG2-2	AC036_fbspv_Src.2	Src_fbspv	1	517.715	517.715	0.0849888	0	2
YCGHLYGLGSGSSYVQNGTGNAY@EEEANKQS	3	672384	22	Q9UIV1_Y277	25.8759	Q9UIV1	AC036_fbspv_Src.2	Src_fbspv	1	1140.81	1140.81	-1.4519	1	2
YCGHLYGLGSGSSYVQNGTGNAY@EEEANKQS	3	672384	22	Q9UIV1_Y277	25.8759	Q9UIV1	AC036_fbspv_Src.2	Src_fbspv	1	1140.81	1140.81	-1.4519	1	2
STSTLY@SQFQTAESENR	2	893988	5	O95248-4_Y1777	38.663	O95248-4	AC036_fbspv_Src.2	Src_fbspv	1	1014.93	1014.93	0.621224	0	2
KTTTY@TQGVPPSQGDLEY@QMSTTAR	3	597381	17	P14923_Y74	16.4694	P14923	AC036_fbspv_Src.2	Src_fbspv	2	974.087	974.087	0.168144	1	2
FY@AELSDLKR	3	512444	1	Q8NDI1-3_Y550	94.0021	Q8NDI1-3	AC036_fbspv_Src.2	Src_fbspv	1	441.21	441.211	-1.51175	1	2
VFDKDGNGY@ISAAELR	3	140036992	8	Q96HY3_Y64	29.9272	Q96HY3	AC036_fbspv_Src.2	Src_fbspv	1	612.28	612.284	-6.30757	1	2
NIIQHFENNQQY@DAPEPGTQR	3	2989790	11	O15085-2_Y618	96.8002	O15085-2	AC036_fbspv_Src.2	Src_fbspv	1	860.383	860.382	1.16072	0	2
TSNLSENCHLY@EESPQPIGSLGHDADLRR	3	664647	10	Q9UK61-4_Y737	35.7774	Q9UK61-4	AC036_fbspv_Src.2	Src_fbspv	1	1125.84	1125.84	1.43981	1	2
EGENTQVAEPEACDQMY@ESLAR	3	639539	16	Q9BRT2_Y57	33.4679	Q9BRT2	AC036_fbspv_Src.2	Src_fbspv	1	869.684	869.684	-0.0624748	0	2
DKPSVEPVEEYDY@EDLK	3	387012	12	Q9Y450-2_Y58	22.873	Q9Y450-2	AC036_fbspv_Src.2	Src_fbspv	1	712.309	712.308	1.49888	0	2
SLLEGQEDHY@NNLSASK	3	844008	9	P08727_Y391	15.4712	P08727	AC036_fbspv_Src.2	Src_fbspv	1	662.293	662.293	0.608492	0	2
SLLEGQEDHY@NNLSASK	3	844008	9	P08727_Y391	15.4712	P08727	AC036_fbspv_Src.2	Src_fbspv	1	662.293	662.293	0.608492	0	2
SLLEGQEDHY@NNLSASK	3	844008	9	P08727_Y391	15.4712	P08727	AC036_fbspv_Src.2	Src_fbspv	1	662.293	662.293	0.608492	0	2
VFDKDGNGY@ISAAELR	3	140036992	8	Q96HY3_Y64	26.4212	Q96HY3	AC036_fbspv_Src.2	Src_fbspv	1	612.28	612.284	-6.30757	1	2
SGISTNHADY@SSSPAGSPGAQVSLY@NSPSVASPAR	3	7511680	9	Q8WV41_Y70	14.4892	Q8WV41	AC036_fbspv_Src.2	Src_fbspv	2	1193.85	1193.85	0.875038	0	2
SGISTNHADY@SSSPAGSPGAQVSLY@NSPSVASPAR	3	7511680	9	Q8WV41_Y70	14.4892	Q8WV41	AC036_fbspv_Src.2	Src_fbspv	2	1193.85	1193.85	0.824043	0	2
SGISTNHADY@SSSPAGSPGAQVSLY@NSPSVASPAR	3	7511680	24	Q8WV41_Y85	26.7948	Q8WV41	AC036_fbspv_Src.2	Src_fbspv	2	1193.85	1193.85	0.875038	0	2
SGISTNHADY@SSSPAGSPGAQVSLY@NSPSVASPAR	3	7511680	24	Q8WV41_Y85	26.7948	Q8WV41	AC036_fbspv_Src.2	Src_fbspv	2	1193.85	1193.85	0.824043	0	2
HVSPVT@PPREVPIY@ANR	3	27534000	13	Q13443_Y769	60.581	Q13443	AC036_fbspv_Src.2	Src_fbspv	2	697.998	697.997	0.654252	1	2
SGISTNHADY@SSSPAGSPGAQVSLY@NSPSVASPAR	4	3004510	9	Q8WV41_Y70	14.966	Q8WV41	AC036_fbspv_Src.2	Src_fbspv	2	895.642	895.641	0.581427	0	2
EVY@ELLDSPGK	2	1158830	2	P22234-2_Y22	37.1071	P22234-2	AC036_fbspv_Src.2	Src_fbspv	1	665.302	665.302	-0.132271	0	2
SLY@TSM*ARPPLPR	2	7763610	2	Q12965_Y989	13.24	Q12965	AC036_fbspv_Src.2	Src_fbspv	1	792.884	792.884	0.329178	0	2
SLY@TSM*ARPPLPR	2	7763610	2	Q12965_Y989	13.24	Q12965	AC036_fbspv_Src.2	Src_fbspv	1	792.884	792.884	0.329178	0	2
SKGHY@EVTGS@DDETGKLQGSGVSLASK	3	1573790	4	Q09666_Y5836	16.4694	Q09666	AC036_fbspv_Src.2	Src_fbspv	2	966.426	966.425	1.15649	2	2
LHQEDNDY@INASLIK	3	1319020	7	P18031_Y66	75.5283	P18031	AC036_fbspv_Src.2	Src_fbspv	1	618.287	618.287	-0.095964	0	2
EETY@DVPPAFAK	2	1042960	3	P56945-2_Y345	16.224	P56945-2	AC036_fbspv_Src.2	Src_fbspv	1	723.813	723.813	0.0621707	0	2
DKEAIQAY@SESLM*TSAPK	3	3318200	7	Q8WTV0-4_Y455	36.8328	Q8WTV0-4	AC036_fbspv_Src.2	Src_fbspv	1	688.978	688.978	0.0880531	1	2
SLDGAS@VNENHEIYMKDSM*SAAEVGTGQY@ATTK	3	553520	28	Q9Y2J2-3_Y471	13.2658	Q9Y2J2-3	AC036_fbspv_Src.2	Src_fbspv	2	1227.51	1227.51	-0.494497	1	2
TSGSVY@ITLK	2	312128	5	P37108_Y27	24.7542	P37108	AC036_fbspv_Src.2	Src_fbspv	1	574.784	574.784	1.46838	0	2
LPSS@PVY@EDAASFK	2	334151	6	Q14247-3_Y384	34.4881	Q14247-3	AC036_fbspv_Src.2	Src_fbspv	2	835.842	835.841	1.33398	0	2
VSDAVQPNNY@LIR	2	688255	9	Q99569-2_Y114	105.86	Q99569-2	AC036_fbspv_Src.2	Src_fbspv	1	784.878	784.877	0.637679	0	2
TTTYTQGVPPSQGDLEY@QM*STTAR	3	2517480	16	P14923_Y74	37.4037	P14923	AC036_fbspv_Src.2	Src_fbspv	1	910.066	910.065	0.818388	0	2
VTEWQQTY@TY@DSGIHSGANTCVPSVSSK	4	1895630	9	P14923_Y22	13.3795	P14923	AC036_fbspv_Src.2	Src_fbspv	2	816.343	816.341	2.114	0	2
RSQSHLPY@FTPKPPQDSAVIK	4	1225850	7	Q9HB21-2_Y181	30.0163	Q9HB21-2	AC036_fbspv_Src.2	Src_fbspv	1	619.816	619.815	1.17696	1	2
TCSPESQQIY@GDIKDVR	3	6067170	9	Q4VC44-5_Y315	36.4661	Q4VC44-5	AC036_fbspv_Src.2	Src_fbspv	1	692.643	692.642	1.62085	1	2
LLLATY@ARPPR	3	2819610	5	Q08345-5_Y520	13.2658	Q08345-5	AC036_fbspv_Src.2	Src_fbspv	1	450.915	450.915	-0.25208	0	2
VIECDVVKDY@AFVHM*EK	3	595029	9	Q96PK6-2_Y114	1000	Q96PK6-2	AC036_fbspv_Src.2	Src_fbspv	1	726.661	726.66	1.73075	1	2
FERPMDYY@EDLK	2	3899780	7	Q9NQS3_Y511	16.224	Q9NQS3	AC036_fbspv_Src.2	Src_fbspv	1	843.351	843.35	2.24106	0	2
QHSLPSSEHLGADGGLY@QIPPQPR	3	649748	16	Q9NZQ3-4_Y161	32.9993	Q9NZQ3-4	AC036_fbspv_Src.2	Src_fbspv	1	888.758	888.757	0.648471	0	2
FERPMDYY@EDLK	3	2100080	7	Q9NQS3_Y511	24.7542	Q9NQS3	AC036_fbspv_Src.2	Src_fbspv	1	562.569	562.569	1.03809	0	2
ERDY@IAPWER	2	2045210	3	Q9H0W8-2_Y41	1000	Q9H0W8-2	AC036_fbspv_Src.2	Src_fbspv	1	707.812	707.811	0.899957	1	2
NILSSADY@VER	2	557203	7	Q12846_Y251	30.6566	Q12846	AC036_fbspv_Src.2	Src_fbspv	1	673.804	673.803	2.09408	0	2
IKLHQEDNDY@INASLIK	3	886844	9	P18031_Y66	83.6642	P18031	AC036_fbspv_Src.2	Src_fbspv	1	698.681	698.68	1.3077	1	2
VACVSAAVSDESVAGDSGVY@EASVQR	3	674956	19	Q8IX03-2_Y634	28.352	Q8IX03-2	AC036_fbspv_Src.2	Src_fbspv	1	898.397	898.397	0.530945	0	2
RKNPDLGFSDY@AAAQLR	3	524393	10	O95926_Y127	40.4561	O95926	AC036_fbspv_Src.2	Src_fbspv	1	667.991	667.99	1.513	2	2
GSEKEEY@FI	2	2503480	6	Q0VAQ4_Y95	31.3407	Q0VAQ4	AC036_fbspv_Src.2	Src_fbspv	1	591.242	591.242	1.16111	1	2
LRNEDYHDY@SSTDVSPEESPSEGLNNLSSPGSYQR	4	10206200	8	Q7Z2H8-4_Y14	14.966	Q7Z2H8-4	AC036_fbspv_Src.2	Src_fbspv	1	1003.18	1003.18	3.41263	1	2
LRNEDYHDY@SSTDVSPEESPSEGLNNLSSPGSYQR	3	1328220	8	Q7Z2H8-4_Y14	24.2082	Q7Z2H8-4	AC036_fbspv_Src.2	Src_fbspv	1	1337.24	1337.24	3.46235	1	2
ISM*PDVDLHLKGPNVKGEY@DVTM*PK	4	694864	18	Q09666_Y836	13.6364	Q09666	AC036_fbspv_Src.2	Src_fbspv	1	724.598	724.597	1.27484	2	2
ISM*PDVDLHLKGPNVKGEY@DVTM*PK	4	694864	18	Q09666_Y836	13.6364	Q09666	AC036_fbspv_Src.2	Src_fbspv	1	724.598	724.597	1.27484	2	2
ISM*PDVDLHLKGPNVKGEY@DVTM*PK	4	694864	18	Q09666_Y836	13.6364	Q09666	AC036_fbspv_Src.2	Src_fbspv	1	724.598	724.597	1.27484	2	2
SVFM*PRPQAVGSSNY@ASTSAGLK	3	2779550	14	Q15018_Y342	34.9779	Q15018	AC036_fbspv_Src.2	Src_fbspv	1	817.719	817.717	1.6758	0	2
ERDY@IAPWER	3	740232	3	Q9H0W8-2_Y41	1000	Q9H0W8-2	AC036_fbspv_Src.2	Src_fbspv	1	472.21	472.21	0.80402	1	2
VKGEY@DMTVPKLEGDLKGPK	4	873839	4	Q09666_Y964	49.3279	Q09666	AC036_fbspv_Src.2	Src_fbspv	1	571.788	571.788	-0.394377	3	2
VAHEDPMY@DIIRDNKR	4	512606	7	Q8TA86_Y142	1000	Q8TA86	AC036_fbspv_Src.2	Src_fbspv	1	513.74	513.74	0.147935	2	2
SCSLDLGDAGCY@GYAR	2	437778	11	Q6PJG9_Y594	22.0135	Q6PJG9	AC036_fbspv_Src.2	Src_fbspv	1	922.853	922.853	0.130573	0	2
ELDEHELDY@DEEVPEEPAPAVQEDEAEKAGAEDDEEKGEGTPR	4	648588	8	Q86VM9-2_Y130	21.9335	Q86VM9-2	AC036_fbspv_Src.2	Src_fbspv	1	1219.77	1219.76	2.87104	2	2
NKIY@ESIEEAKSEAMK	3	2290150	3	O75116_Y722	25.7806	O75116	AC036_fbspv_Src.2	Src_fbspv	1	650.637	650.636	2.01444	2	2
QIYYSDKYFDEHY@EYR	3	1645470	12	P33552_Y17	19.798	P33552	AC036_fbspv_Src.2	Src_fbspv	1	766.986	766.984	2.81361	1	2
NQEEY@KEVNFTSELR	3	964330	4	Q9ULW0_Y278	79.7416	Q9ULW0	AC036_fbspv_Src.2	Src_fbspv	1	655.96	655.958	2.48339	1	2
TSEDQQTACGTIY@SQTLSIK	2	345381	12	O60566-3_Y674	16.224	O60566-3	AC036_fbspv_Src.2	Src_fbspv	1	1156.01	1156.01	2.30923	0	2
ALSDSY@ELSTDLQDK	2	718263	5	Q5JU85-3_Y118	21.5144	Q5JU85-3	AC036_fbspv_Src.2	Src_fbspv	1	882.884	882.882	1.84396	0	2
ELDEHELDY@DEEVPEEPAPAVQEDEAEKAGAEDDEEKGEGTPR	5	504936	8	Q86VM9-2_Y130	79.7982	Q86VM9-2	AC036_fbspv_Src.2	Src_fbspv	1	976.014	976.011	2.81758	2	2
LSDTTEY@QPILSSYSHR	2	784152	6	Q5VT52-3_Y843	30.7046	Q5VT52-3	AC036_fbspv_Src.2	Src_fbspv	1	1038.97	1038.97	2.18486	0	2
Y@ETLVGTIGK	2	905893	0	Q99547_Y118	42.6519	Q99547	AC036_fbspv_Src.2	Src_fbspv	1	580.784	580.784	0.927195	0	2
GQPIY@IQFSNHK	3	2573080	4	P26599-3_Y127	37.684	P26599-3	AC036_fbspv_Src.2	Src_fbspv	1	504.573	504.573	-0.119573	0	2
GAM*GHY@VLAERF	3	370354	5	H7C4K4_Y49	1000	H7C4K4	AC036_fbspv_Src.2	Src_fbspv	1	482.88	482.879	1.05823	1	2
SSDANYPAY@YESWNR	3	265951	8	O15047_Y369	17.0091	O15047	AC036_fbspv_Src.2	Src_fbspv	1	634.917	634.916	1.86744	0	2
VAHEDPMY@DIIRDNKR	3	164930	7	Q8TA86_Y142	1000	Q8TA86	AC036_fbspv_Src.2	Src_fbspv	1	684.652	684.65	1.58037	2	2
QRDQEFY@IPYRPK	3	208911	6	Q8TDD1-2_Y681	28.4024	Q8TDD1-2	AC036_fbspv_Src.2	Src_fbspv	1	607.29	607.289	1.96776	1	2
GIDASDY@QTVQLPK	2	1648040	6	H0Y5Y0_Y31	15.4977	H0Y5Y0	AC036_fbspv_Src.2	Src_fbspv	1	807.875	807.874	1.61225	0	2
GQPIY@IQFSNHK	2	1191640	4	P26599-3_Y127	31.5052	P26599-3	AC036_fbspv_Src.2	Src_fbspv	1	756.356	756.356	0.171216	0	2
VSSGVY@EPVVIESH	2	2620610	5	Q5T9C2-3_Y234	58.3337	Q5T9C2-3	AC036_fbspv_Src.2	Src_fbspv	1	791.364	791.363	0.552843	0	2
SLMLENTECHSIY@EESPER	3	382102	12	O94967-3_Y371	26.4212	O94967-3	AC036_fbspv_Src.2	Src_fbspv	1	802	801.999	1.28554	0	2
INNY@LTVPAHKLDS@PTM*SR	3	2909570	3	Q5TBB3_Y187	34.9779	Q5TBB3	AC036_fbspv_Src.2	Src_fbspv	2	778.351	778.351	-0.509624	1	2
NQEEY@KEVNFTSELR	2	398671	4	Q9ULW0_Y278	69.3475	Q9ULW0	AC036_fbspv_Src.2	Src_fbspv	1	983.434	983.433	1.40528	1	2
GYSDEIY@VVPDDSQNR	2	7249320	6	Q13017-2_Y1109	115.496	Q13017-2	AC036_fbspv_Src.2	Src_fbspv	1	968.902	968.902	0.705437	0	2
KSEGLITSENEKCDHPAGGIHY@EMCIECPPTFSDKR	5	1455400	21	Q05209_Y733	21.4996	Q05209	AC036_fbspv_Src.2	Src_fbspv	1	855.376	855.376	0.740259	3	2
KSEGLITSENEKCDHPAGGIHY@EMCIECPPTFSDKR	6	771370	21	Q05209_Y733	13.959	Q05209	AC036_fbspv_Src.2	Src_fbspv	1	712.981	712.981	0.751071	3	2
TDEGIY@LQVK	2	5203010	5	Q5VWN6-2_Y825	89.3475	Q5VWN6-2	AC036_fbspv_Src.2	Src_fbspv	1	623.292	623.292	-0.0336921	0	2
AM*NNFY@DNIEPGPVVPPKPSKK	3	958224	5	Q8N5C8_Y613	65.1927	Q8N5C8	AC036_fbspv_Src.2	Src_fbspv	1	846.743	846.741	1.79157	1	2
GYSDEIY@VVPDDSQNR	3	895033	6	Q13017-2_Y1109	19.0656	Q13017-2	AC036_fbspv_Src.2	Src_fbspv	1	646.27	646.27	0.194449	0	2
ASY@VAPLTAQPATYR	2	10118400	2	Q96PK6_Y226	16.2503	Q96PK6	AC036_fbspv_Src.2	Src_fbspv	1	844.907	844.906	1.2309	0	2
TASNIIDVSAADSQGMEQHEY@M*DR	3	1023780	20	Q6IAA8_Y81	25.7196	Q6IAA8	AC036_fbspv_Src.2	Src_fbspv	1	922.047	922.046	1.84517	0	2
EGYVPQEEVPVY@ENKY@VK	3	1540510	11	Q9BRP8-2_Y44	61.0899	Q9BRP8-2	AC036_fbspv_Src.2	Src_fbspv	2	777.34	777.339	1.26671	1	2
EGYVPQEEVPVY@ENKY@VK	3	1540510	15	Q9BRP8-2_Y48	56.3279	Q9BRP8-2	AC036_fbspv_Src.2	Src_fbspv	2	777.34	777.339	1.26671	1	2
GHY@EVT@GSDDETGKLQGSGVSLASK	3	25560400	2	Q09666_Y5836	45.9413	Q09666	AC036_fbspv_Src.2	Src_fbspv	2	894.716	894.716	0.376656	1	2
GHY@EVT@GSDDETGKLQGSGVSLASK	3	25560400	2	Q09666_Y5836	45.9413	Q09666	AC036_fbspv_Src.2	Src_fbspv	2	894.716	894.716	0.376656	1	2
KYPDY@IQIAM*PTESR	2	562701	4	Q8NHU3_Y59	64.5356	Q8NHU3	AC036_fbspv_Src.2	Src_fbspv	1	954.434	954.434	-0.322181	1	2
SSSLEMTPY@NTPQLSPATTPANKK	3	3430230	8	Q14C86-6_Y460	24.1536	Q14C86-6	AC036_fbspv_Src.2	Src_fbspv	1	881.752	881.751	1.97712	1	2
VADPDHDHTGFLTEY@VATR	4	22214500	14	P28482_Y187	26.6594	P28482	AC036_fbspv_Src.2	Src_fbspv	1	556.75	556.748	2.49798	0	2
YVDSEGHLY@TVPIR	2	76713904	8	Q03135_Y14	28.8739	Q03135	AC036_fbspv_Src.2	Src_fbspv	1	864.904	864.903	0.613941	0	2
IY@CKPHFNQLFK	3	628436	1	Q9UHB6-4_Y438	1000	Q9UHB6-4	AC036_fbspv_Src.2	Src_fbspv	1	558.934	558.934	1.21123	0	2
QY@ADVEGF	2	1211760	1	P61978-3_Y434	1000	P61978-3	AC036_fbspv_Src.2	Src_fbspv	1	504.689	504.689	0.362599	0	2
VADPDHDHTGFLTEY@VATR	2	8300190	14	P28482_Y187	24.7542	P28482	AC036_fbspv_Src.2	Src_fbspv	1	1112.49	1112.49	1.14068	0	2
HQVY@EEAGSDFHQVAYFK	3	1235620	3	Q2LD37-7_Y3226	99.0414	Q2LD37-7	AC036_fbspv_Src.2	Src_fbspv	1	745.656	745.656	-0.281184	0	2
KFNSLPQY@SPVTFDRK	3	1349260	7	Q8WY36-2_Y703	30.8348	Q8WY36-2	AC036_fbspv_Src.2	Src_fbspv	1	669.663	669.663	1.21056	2	2
RRGHY@EFPVVDDLSSGDTK	4	1058290	4	Q9HCM3-4_Y329	55.2292	Q9HCM3-4	AC036_fbspv_Src.2	Src_fbspv	1	565.261	565.261	-0.724002	2	2
QHSLPSSEHLGADGGLY@QIPPQPR	3	649748	16	Q9NZQ3-4_Y161	28.721	Q9NZQ3-4	AC036_fbspv_Src.2	Src_fbspv	1	888.758	888.757	0.648471	0	2
GLQPLKLDY@R	2	1991310	8	Q14160-3_Y1268	1000	Q14160-3	AC036_fbspv_Src.2	Src_fbspv	1	641.831	641.831	-0.0560895	1	2
KYPDY@IQIAM*PTESR	2	562701	4	Q8NHU3_Y59	53.5337	Q8NHU3	AC036_fbspv_Src.2	Src_fbspv	1	954.434	954.434	-0.322181	1	2
NKFY@SFALDK	2	1298200	3	Q96T58_Y1432	18.4164	Q96T58	AC036_fbspv_Src.2	Src_fbspv	1	656.802	656.802	-0.274055	1	2
DKEAIQAY@SESLM*TSAPK	3	922762	7	Q8WTV0-4_Y455	33.7014	Q8WTV0-4	AC036_fbspv_Src.2	Src_fbspv	1	688.978	688.978	0.0880531	1	2
KPQTVAASSIY@SMYTQQQAPGK	3	839115	10	Q13625-3_Y615	28.2822	Q13625-3	AC036_fbspv_Src.2	Src_fbspv	1	822.059	822.057	1.90862	0	2
VKGEY@DVTVPKLEGELKGPK	4	7032710	4	Q09666_Y715	15.9531	Q09666	AC036_fbspv_Src.2	Src_fbspv	1	567.298	567.299	-1.74247	3	2
HSSGQQNLNTITY@ETLK	3	711389	12	O75575_Y47	15.4977	O75575	AC036_fbspv_Src.2	Src_fbspv	1	671.981	671.981	0.566167	0	2
SGDFQMSPY@AEYPK	2	3018270	8	Q9ULI3_Y1295	43.0288	Q9ULI3	AC036_fbspv_Src.2	Src_fbspv	1	850.339	850.339	-0.299292	0	2
GSFEAPRY@EGSFPAGPPPTR	3	6708490	7	Q96IF1_Y85	27.1565	Q96IF1	AC036_fbspv_Src.2	Src_fbspv	1	734.002	734	2.36739	1	2
TTATVDTY@ESLLSDSNSNQSR	2	1320020	7	Q5VZ89-6_Y920	28.8739	Q5VZ89-6	AC036_fbspv_Src.2	Src_fbspv	1	1185.01	1185.01	0.0725732	0	2
KLTSSY@ETFSAASFSK	2	2747510	5	O60245-3_Y1158	28.8739	O60245-3	AC036_fbspv_Src.2	Src_fbspv	1	917.421	917.419	2.64818	1	2
Y@ISITVPSK	2	686303	0	Q9H1N7-3_Y43	21.3031	Q9H1N7-3	AC036_fbspv_Src.2	Src_fbspv	1	544.277	544.275	2.01919	0	2
APLASFNHSSALY@SNLSGHR	3	11418500	12	O15061-2_Y375	13.2658	O15061-2	AC036_fbspv_Src.2	Src_fbspv	1	737.011	737.011	0.405693	0	2
KMELEPQHY@DVDINKELSTPDK	4	1402420	8	Q9Y2H5_Y910	37.2335	Q9Y2H5	AC036_fbspv_Src.2	Src_fbspv	1	678.067	678.067	-0.824403	2	2
FNEY@VEVTDAQDYDR	2	1531640	3	Q8IZ21-3_Y631	105.501	Q8IZ21-3	AC036_fbspv_Src.2	Src_fbspv	1	972.387	972.388	-1.58836	0	2
GS@FKDDPQLY@QEIQER	3	992493	9	Q5VV41_Y216	1000	Q5VV41	AC036_fbspv_Src.2	Src_fbspv	2	704.962	704.961	1.82722	1	2
AMM*SQSGHEY@DPINYMK	2	587375	9	Q7Z6E9-4_Y142	47.3373	Q7Z6E9-4	AC036_fbspv_Src.2	Src_fbspv	1	1049.41	1049.41	0.462641	0	2
TTATVDTY@ESLLSDSNSNQSR	3	3820650	7	Q5VZ89-6_Y920	18.8756	Q5VZ89-6	AC036_fbspv_Src.2	Src_fbspv	1	790.343	790.343	0.427662	0	2
QGSGSSQPM*EVQEGYGFGSGDDPY@SSAEPHVSGVK	4	1879720	23	Q13263-2_Y376	19.1895	Q13263-2	AC036_fbspv_Src.2	Src_fbspv	1	914.132	914.131	1.16586	0	2
EKEEPHY@IEIWK	3	1525370	6	Q96T21-2_Y747	1000	Q96T21-2	AC036_fbspv_Src.2	Src_fbspv	1	560.928	560.927	0.921687	1	2
TASVFGTHQAFAPY@NKPSLSGAR	3	1056830	13	Q86UW9-2_Y247	39.7191	Q86UW9-2	AC036_fbspv_Src.2	Src_fbspv	1	829.734	829.732	2.41282	0	2
QGSGSSQPMEVQEGYGFGSGDDPY@SSAEPHVSGVKR	4	529307	23	Q13263-2_Y376	13.1766	Q13263-2	AC036_fbspv_Src.2	Src_fbspv	1	949.157	949.157	-0.162249	1	2
RRQEELNNQLFLY@DTHQNLR	4	1273020	12	P16885_Y1217	36.8253	P16885	AC036_fbspv_Src.2	Src_fbspv	1	667.576	667.575	0.628393	2	2
LLGSSASSPGY@QSSYQVGINQR	3	864656	10	Q9P2B4_Y447	27.1565	Q9P2B4	AC036_fbspv_Src.2	Src_fbspv	1	793.705	793.704	1.12132	0	2
VVKPESNDKETEAAY@ESDIPEELCGHHLPQQSLK	4	776402	14	Q8IYB7-5_Y137	16.42	Q8IYB7-5	AC036_fbspv_Src.2	Src_fbspv	1	990.212	990.211	0.978074	1	2
QPLY@SSIVTVEASKPNGQR	3	10087600	3	O60245-3_Y901	13.2658	O60245-3	AC036_fbspv_Src.2	Src_fbspv	1	718.691	718.691	-0.0658605	0	2
FNEY@VEVTDAQDYDR	3	464998	3	Q8IZ21-3_Y631	53.4011	Q8IZ21-3	AC036_fbspv_Src.2	Src_fbspv	1	648.596	648.595	1.8558	0	2
RYDEVPSDLPY@QDTTIR	3	5181760	10	Q8N4S9-3_Y23	36.8253	Q8N4S9-3	AC036_fbspv_Src.2	Src_fbspv	1	716.661	716.66	2.4442	1	2
NTPYKT@LEPVKPPTVPNDY@M*TSPAR	4	4200170	18	Q8IZP0-9_Y213	17.1698	Q8IZP0-9	AC036_fbspv_Src.2	Src_fbspv	2	748.846	748.845	1.8829	1	2
WHFY@DTVK	2	527414	3	P31040_Y124	28.5005	P31040	AC036_fbspv_Src.2	Src_fbspv	1	588.251	588.25	1.43136	0	2
VKGEY@DVTVPKLEGELKGPK	3	937190	4	Q09666_Y715	23.6238	Q09666	AC036_fbspv_Src.2	Src_fbspv	1	756.063	756.063	1.24945	3	2
ILAM*TPESIY@SNPSIQGCK	2	857855	9	Q8NG31-4_Y417	16.224	Q8NG31-4	AC036_fbspv_Src.2	Src_fbspv	1	1103	1103	1.61242	0	2
SLLEGQEDHY@NNLSASK	3	674721	9	P08727_Y391	14.1184	P08727	AC036_fbspv_Src.2	Src_fbspv	1	662.293	662.293	0.608492	0	2
SLLEGQEDHY@NNLSASK	3	674721	9	P08727_Y391	14.1184	P08727	AC036_fbspv_Src.2	Src_fbspv	1	662.293	662.293	0.608492	0	2
SLLEGQEDHY@NNLSASK	3	674721	9	P08727_Y391	14.1184	P08727	AC036_fbspv_Src.2	Src_fbspv	1	662.293	662.293	0.608492	0	2
GVGVALDDPY@ENYR	2	1091440	9	Q8IWX8_Y894	21.9901	Q8IWX8	AC036_fbspv_Src.2	Src_fbspv	1	824.357	824.356	0.71571	0	2
LLDIDETEY@HADGGKVPIK	3	2121730	8	P04626-4_Y862	32.072	P04626-4	AC036_fbspv_Src.2	Src_fbspv	1	731.689	731.687	2.03547	1	2
LNSLPSEY@ESGSACPAQTVHY@RPINLSSSENK	3	922343	20	Q9HAU0-6_Y372	50.146	Q9HAU0-6	AC036_fbspv_Src.2	Src_fbspv	2	1232.54	1232.54	1.88959	0	2
RYDEVPSDLPY@QDTTIR	2	701399	10	Q8N4S9-3_Y23	49.6206	Q8N4S9-3	AC036_fbspv_Src.2	Src_fbspv	1	1074.49	1074.49	0.974419	1	2
SGKWEGLVY@APPGK	3	1863210	8	Q9Y2W1_Y476	60.9587	Q9Y2W1	AC036_fbspv_Src.2	Src_fbspv	1	523.589	523.588	1.09819	1	2
QSGPGAPNLDRFY@QQVTK	3	14697300	12	O15027-5_Y863	13.0832	O15027-5	AC036_fbspv_Src.2	Src_fbspv	1	695.997	695.997	0.716478	1	2
VFDKDGNGY@ISAAELR	3	140036992	8	Q96HY3_Y64	24.1536	Q96HY3	AC036_fbspv_Src.2	Src_fbspv	1	612.28	612.284	-6.30757	1	2
VHFPASTDY@STQYGLK	3	604105	8	Q99569-2_Y1113	24.1536	Q99569-2	AC036_fbspv_Src.2	Src_fbspv	1	631.953	631.952	1.07339	0	2
QPLY@SSIVTVEASKPNGQR	2	455688	3	O60245-3_Y901	16.224	O60245-3	AC036_fbspv_Src.2	Src_fbspv	1	1077.54	1077.53	1.72431	0	2
AENNSEVGASGY@GVPGPTWDR	2	1118830	11	Q08211_Y132	30.7046	Q08211	AC036_fbspv_Src.2	Src_fbspv	1	1121.97	1121.97	0.611422	0	2
GYNDDYY@EESYFTTR	2	405048	6	Q5HY57_Y60	16.224	Q5HY57	AC036_fbspv_Src.2	Src_fbspv	1	1001.87	1001.87	0.903807	0	2
GYNDDYY@EESYFTTR	2	405048	6	Q5HY57_Y60	16.224	Q5HY57	AC036_fbspv_Src.2	Src_fbspv	1	1001.87	1001.87	0.903807	0	2
SGISTNHADY@SSSPAGSPGAQVSLY@NSPSVASPAR	3	7511680	24	Q8WV41_Y85	13.3795	Q8WV41	AC036_fbspv_Src.2	Src_fbspv	2	1193.85	1193.85	0.875038	0	2
SGISTNHADY@SSSPAGSPGAQVSLY@NSPSVASPAR	3	7511680	24	Q8WV41_Y85	13.3795	Q8WV41	AC036_fbspv_Src.2	Src_fbspv	2	1193.85	1193.85	0.824043	0	2
LNSLPSEY@ESGSACPAQTVHY@RPINLSSSENK	4	2659930	7	Q9HAU0-6_Y359	19.605	Q9HAU0-6	AC036_fbspv_Src.2	Src_fbspv	2	924.66	924.658	2.33113	0	2
TTTYTQGVPPSQGDLEY@QM*STTAR	3	2517480	16	P14923_Y74	14.7665	P14923	AC036_fbspv_Src.2	Src_fbspv	1	910.066	910.065	0.818388	0	2
SEILDETDLY@TDNR	2	810971	9	Q9NRU3-2_Y572	16.224	Q9NRU3-2	AC036_fbspv_Src.2	Src_fbspv	1	882.375	882.372	2.6151	0	2
KIY@ELAVWDENKK	3	1632260	2	Q5VUA4_Y1954	1000	Q5VUA4	AC036_fbspv_Src.2	Src_fbspv	1	572.62	572.618	2.28075	2	2
KITSSSAIY@DNPNLIKPIPVKPSENQQQR	4	16242900	8	Q8IZD4_Y191	64.0809	Q8IZD4	AC036_fbspv_Src.2	Src_fbspv	1	837.188	837.186	3.31377	1	2
VGY@LTGLPTTNSR	2	890658	2	Q92625_Y568	76.8327	Q92625	AC036_fbspv_Src.2	Src_fbspv	1	729.855	729.853	3.05403	0	2
LQLDNQY@AVLENQK	3	21488700	6	Q9UKY7_Y244	1000	Q9UKY7	AC036_fbspv_Src.2	Src_fbspv	1	585.949	585.949	1.12581	0	2
SGKWEGLVY@APPGK	2	675919	8	Q9Y2W1_Y476	98.0684	Q9Y2W1	AC036_fbspv_Src.2	Src_fbspv	1	784.88	784.879	1.72956	1	2
SVFM*PRPQAVGSSNY@ASTSAGLK	3	2779550	14	Q15018_Y342	14.6549	Q15018	AC036_fbspv_Src.2	Src_fbspv	1	817.719	817.717	1.6758	0	2
QLY@VLGHEAMK	2	337083	2	Q5JRS3_Y111	1000	Q5JRS3	AC036_fbspv_Src.2	Src_fbspv	1	684.825	684.823	2.73282	0	2
AQVYNKQDY@DLM*VFPESDSQKR	3	4084580	8	O00443_Y73	20.6496	O00443	AC036_fbspv_Src.2	Src_fbspv	1	919.746	919.746	-0.0514635	2	2
GDADM*Y@DLPKKEDALLYQSK	3	26420200	5	Q5HY57_Y39	82.509	Q5HY57	AC036_fbspv_Src.2	Src_fbspv	1	799.363	799.362	0.683461	2	2
SLY@TSM*ARPPLPR	3	22316700	2	Q12965_Y989	18.8756	Q12965	AC036_fbspv_Src.2	Src_fbspv	1	528.926	528.925	1.05119	0	2
SLY@TSM*ARPPLPR	3	22316700	2	Q12965_Y989	18.8756	Q12965	AC036_fbspv_Src.2	Src_fbspv	1	528.926	528.925	1.05119	0	2
NGLHRPVSTDFAQYNSY@GDVSGGVR	3	798892	16	Q5T6N4_Y746	13.2658	Q5T6N4	AC036_fbspv_Src.2	Src_fbspv	1	926.082	926.087	-5.80965	0	2
QSGPGAPNLDRFY@QQVTK	2	558080	12	O15027-5_Y863	26.4212	O15027-5	AC036_fbspv_Src.2	Src_fbspv	1	1043.49	1043.49	1.77577	1	2
ALQDGAELY@EAVK	2	519334	8	P51587_Y2905	1000	P51587	AC036_fbspv_Src.2	Src_fbspv	1	743.846	743.845	1.16556	0	2
RGHY@EFPVVDDLSSGDTKER	4	510795	3	Q9HCM3-4_Y329	147.44	Q9HCM3-4	AC036_fbspv_Src.2	Src_fbspv	1	597.524	597.522	2.63923	2	2
LRNEDY@HDY@SSTDVSPEESPSEGLNNLSSPGSYQR	4	1776540	5	Q7Z2H8-4_Y11	32.2258	Q7Z2H8-4	AC036_fbspv_Src.2	Src_fbspv	2	1023.17	1023.17	1.72967	1	2
LRNEDY@HDY@SSTDVSPEESPSEGLNNLSSPGSYQR	4	1776540	8	Q7Z2H8-4_Y14	27.0548	Q7Z2H8-4	AC036_fbspv_Src.2	Src_fbspv	2	1023.17	1023.17	1.72967	1	2
LLTQHENIKNEIDNYEEDY@QKMR	4	4071280	18	Q01082-3_Y1105	50.6422	Q01082-3	AC036_fbspv_Src.2	Src_fbspv	1	751.595	751.594	1.5344	2	2
VAHEDPM*Y@DIIR	2	719134	7	Q8TA86_Y142	1000	Q8TA86	AC036_fbspv_Src.2	Src_fbspv	1	777.836	777.837	-0.943001	0	2
LRNEDY@HDY@SSTDVSPEESPSEGLNNLSSPGSYQR	3	421723	5	Q7Z2H8-4_Y11	47.9665	Q7Z2H8-4	AC036_fbspv_Src.2	Src_fbspv	2	1363.9	1363.89	1.74842	1	2
LRNEDY@HDY@SSTDVSPEESPSEGLNNLSSPGSYQR	3	421723	8	Q7Z2H8-4_Y14	19.8431	Q7Z2H8-4	AC036_fbspv_Src.2	Src_fbspv	2	1363.9	1363.89	1.74842	1	2
KITSSSAIY@DNPNLIKPIPVKPSENQQQR	3	839311	8	Q8IZD4_Y191	60.4296	Q8IZD4	AC036_fbspv_Src.2	Src_fbspv	1	1115.91	1115.91	1.33135	1	2
NGKHPEHAFY@EFTFR	4	288818	9	O95835_Y1076	42.7972	O95835	AC036_fbspv_Src.2	Src_fbspv	1	490.719	490.719	0.0657199	1	2
RY@DEVPSDLPYQDT@TIR	3	305413	1	Q8N4S9-3_Y14	19.3859	Q8N4S9-3	AC036_fbspv_Src.2	Src_fbspv	2	743.315	743.315	0.321084	1	2
RIY@ALNENVSSFR	2	2478770	2	Q9P2Y5_Y681	118.127	Q9P2Y5	AC036_fbspv_Src.2	Src_fbspv	1	824.898	824.896	2.10329	1	2
LY@LPQEPTSEETPR	2	385962	1	Q6P5Z2_Y517	126.906	Q6P5Z2	AC036_fbspv_Src.2	Src_fbspv	1	870.4	870.398	2.64763	0	2
VVSEDTSHY@ILIK	2	1894110	8	P28715_Y289	37.4092	P28715	AC036_fbspv_Src.2	Src_fbspv	1	792.39	792.389	1.22414	0	2
RIY@ALNENVSSFR	3	2322580	2	Q9P2Y5_Y681	90.2454	Q9P2Y5	AC036_fbspv_Src.2	Src_fbspv	1	550.267	550.266	0.467046	1	2
NTPYKT@LEPVKPPTVPNDY@M*TSPAR	4	1202350	18	Q8IZP0-9_Y213	16.4694	Q8IZP0-9	AC036_fbspv_Src.2	Src_fbspv	2	748.846	748.845	1.8829	1	2
EGHMMDALY@AQVK	2	508766	8	Q8TEW0-7_Y1044	1000	Q8TEW0-7	AC036_fbspv_Src.2	Src_fbspv	1	786.834	786.833	1.2347	0	2
NEEEEEAIY@FSAEK	2	1303220	8	Q9P246_Y581	30.8348	Q9P246	AC036_fbspv_Src.2	Src_fbspv	1	884.353	884.353	-0.581216	0	2
YGY@LSLPKPM*K	2	952039	2	Q9UBT7-3_Y452	23.473	Q9UBT7-3	AC036_fbspv_Src.2	Src_fbspv	1	696.836	696.835	0.754841	0	2
FYCDYCDTY@LTHDSPSVR	3	3587490	8	P09234_Y12	17.0091	P09234	AC036_fbspv_Src.2	Src_fbspv	1	793.641	793.641	-0.170522	0	2
LLTQHENIKNEIDNYEEDY@QKMR	3	2446690	18	Q01082-3_Y1105	33.4525	Q01082-3	AC036_fbspv_Src.2	Src_fbspv	1	1001.79	1001.79	0.17868	2	2
EIEDAEKY@SFM*ATVTK	3	2663070	7	O43865_Y28	21.3031	O43865	AC036_fbspv_Src.2	Src_fbspv	1	653.288	653.288	0.476053	1	2
EGHMMDALY@AQVK	3	265296	8	Q8TEW0-7_Y1044	1000	Q8TEW0-7	AC036_fbspv_Src.2	Src_fbspv	1	524.89	524.891	-1.17802	0	2
YGY@LSLPKPM*K	3	552599	2	Q9UBT7-3_Y452	13.8051	Q9UBT7-3	AC036_fbspv_Src.2	Src_fbspv	1	464.892	464.893	-0.80879	0	2
NQY@DNDVTVWSPQGR	2	209083	2	P25786-2_Y12	35.2848	P25786-2	AC036_fbspv_Src.2	Src_fbspv	1	929.895	929.891	3.86011	0	2
RLEEEERQKELEEIY@M*LPR	4	601729	14	O14646-2_Y1068	1000	O14646-2	AC036_fbspv_Src.2	Src_fbspv	1	647.312	647.312	-0.9412	3	2
SLGDEGLNRGPY@VLGPADREDEEEDEEEEEQTDPK	4	3574370	11	Q01970_Y548	16.5684	Q01970	AC036_fbspv_Src.2	Src_fbspv	1	1007.43	1007.43	2.35426	2	2
n#AVNVY@STSVTSDNLSR	2	1537370	4	Q15691_Y6	16.224	Q15691	AC036_fbspv_Src.2	Src_fbspv	1	917.915	917.915	0.178121	0	2
EMGFGHY@EEEESCWEK	3	333832	6	Q8WUA2_Y420	68.6261	Q8WUA2	AC036_fbspv_Src.2	Src_fbspv	1	709.587	709.588	-1.45437	0	2
TEY@M*AFPKPFESSSSIGAEKPR	3	812042	2	Q15154-2_Y1176	14.4894	Q15154-2	AC036_fbspv_Src.2	Src_fbspv	1	852.389	852.389	-0.574714	0	2
LHGDY@AY@HPLQEMNGEPLAAEK	3	291358	4	Q9UK23-2_Y452	1000	Q9UK23-2	AC036_fbspv_Src.2	Src_fbspv	2	881.703	881.704	-1.03082	0	2
LHGDY@AY@HPLQEMNGEPLAAEK	3	291358	6	Q9UK23-2_Y454	1000	Q9UK23-2	AC036_fbspv_Src.2	Src_fbspv	2	881.703	881.704	-1.03082	0	2
LLANSIHGLNAARPDY@IASK	3	873428	15	Q96PE3-4_Y481	33.9052	Q96PE3-4	AC036_fbspv_Src.2	Src_fbspv	1	735.38	735.379	0.832223	0	2
LKDY@AFVHFEDR	3	330542	3	Q2L7G6_Y338	1000	Q2L7G6	AC036_fbspv_Src.2	Src_fbspv	1	540.58	540.58	0.633887	1	2
VTEWQQTY@TYDSGIHSGANTCVPSVSSK	3	33401000	7	P14923_Y20	14.4892	P14923	AC036_fbspv_Src.2	Src_fbspv	1	1061.47	1061.46	1.66122	0	2
LGLVSPESM*DNY@SHFHELR	4	421190	11	Q9P0K7-3_Y511	15.8345	Q9P0K7-3	AC036_fbspv_Src.2	Src_fbspv	1	582.511	582.51	1.79482	0	2
NEEEEEAIY@FSAEK	3	357200	8	Q9P246_Y581	18.3423	Q9P246	AC036_fbspv_Src.2	Src_fbspv	1	589.905	589.905	1.20471	0	2
NGVY@ISEENFR	2	383330	3	P52732_Y399	21.3031	P52732	AC036_fbspv_Src.2	Src_fbspv	1	704.301	704.301	0.696435	0	2
AM*NNFY@DNIEPGPVVPPKPSKK	3	958224	5	Q8N5C8_Y613	55.8995	Q8N5C8	AC036_fbspv_Src.2	Src_fbspv	1	846.743	846.741	1.79157	1	2
ICEEAAY@SNPSLPLVHPPSHSK	3	2064430	6	P49815-6_Y1657	21.3031	P49815-6	AC036_fbspv_Src.2	Src_fbspv	1	838.389	838.389	0.314237	0	2
MHLPSPTDSNFY@R	3	1656700	11	Q504U8_Y953	34.5528	Q504U8	AC036_fbspv_Src.2	Src_fbspv	1	548.901	548.901	-0.273881	0	2
INNY@LTVPAHKLDS@PTMSR	3	4444860	3	Q5TBB3_Y187	34.9779	Q5TBB3	AC036_fbspv_Src.2	Src_fbspv	2	773.019	773.02	-0.78437	1	2
SEQLKPLKTY@VDPHT@YEDPNQAVLK	3	39954100	9	P29317_Y588	30.7047	P29317	AC036_fbspv_Src.2	Src_fbspv	2	1025.15	1025.15	0.692257	1	2
FFDANYDGKDY@DPVAAR	3	2117990	10	Q15691_Y124	48.3015	Q15691	AC036_fbspv_Src.2	Src_fbspv	1	681.955	681.954	1.19803	1	2
FFDANYDGKDY@DPVAAR	2	538872	10	Q15691_Y124	42.6158	Q15691	AC036_fbspv_Src.2	Src_fbspv	1	1022.43	1022.43	1.20497	1	2
DRRY@DEVPSDLPY@QDTTIR	3	1055250	3	Q8N4S9-3_Y14	18.5823	Q8N4S9-3	AC036_fbspv_Src.2	Src_fbspv	2	833.692	833.691	1.26146	2	2
IPEQTY@ITLK	2	756507	5	Q5SW79-3_Y78	22.8533	Q5SW79-3	AC036_fbspv_Src.2	Src_fbspv	1	643.326	643.326	0.775656	0	2
LPSS@PVY@EDAASFK	2	5923750	6	Q14247-3_Y384	65.0187	Q14247-3	AC036_fbspv_Src.2	Src_fbspv	2	835.842	835.841	1.33398	0	2
NRDVEM*GNSVIEENEMKKPY@QLIAQDNETEKPIDSETK	5	394824	19	P43003-2_Y478	15.8588	P43003-2	AC036_fbspv_Src.2	Src_fbspv	1	904.421	904.42	1.57855	2	2
NEPADY@ATLYYR	2	1407720	5	O15049_Y83	18.8756	O15049	AC036_fbspv_Src.2	Src_fbspv	1	778.327	778.327	0.591011	0	2
n#SGGKY@VDSEGHLYT@VPIR	3	791862	4	Q03135_Y6	14.1163	Q03135	AC036_fbspv_Src.2	Src_fbspv	2	727.321	727.32	0.88865	1	2
SLDGASVNENHEIYMKDS@MSAAEVGTGQY@ATTK	4	1050100	28	Q9Y2J2-3_Y471	24.778	Q9Y2J2-3	AC036_fbspv_Src.2	Src_fbspv	2	916.887	916.886	1.57445	1	2
KVSSTHY@YLLPERPSYLER	4	1484640	6	Q07912-3_Y937	20.9142	Q07912-3	AC036_fbspv_Src.2	Src_fbspv	1	605.303	605.302	2.36369	1	2
DRRY@DEVPSDLPYQDTTIR	3	13088400	3	Q8N4S9-3_Y14	93.147	Q8N4S9-3	AC036_fbspv_Src.2	Src_fbspv	1	807.038	807.036	2.34603	2	2
LDGQWPDGLLASDNTLHFVHPLT@FNY@SGVYICKVTNS@L	5	1953370	25	H7C4L0_Y233	17.9534	H7C4L0	AC036_fbspv_Src.2	Src_fbspv	3	907.203	907.208	-5.16326	1	2
YVDSEGHLY@TVPIR	2	76713904	8	Q03135_Y14	19.3315	Q03135	AC036_fbspv_Src.2	Src_fbspv	1	864.904	864.903	0.613941	0	2
SKPESNEQVLSCEY@ITLNEPKREDDVIK	4	3665050	13	Q8WWH5_Y333	44.973	Q8WWH5	AC036_fbspv_Src.2	Src_fbspv	1	850.906	850.905	0.858203	2	2
SLDGASVNENHEIY@MKDSMSAAEVGTGQY@ATTK	4	1050100	13	Q9Y2J2-3_Y456	15.1102	Q9Y2J2-3	AC036_fbspv_Src.2	Src_fbspv	2	916.886	916.886	0.4927	1	2
SLDGASVNENHEIY@MKDSMSAAEVGTGQY@ATTK	4	1050100	28	Q9Y2J2-3_Y471	30.6566	Q9Y2J2-3	AC036_fbspv_Src.2	Src_fbspv	2	916.886	916.886	0.4927	1	2
FYCDY@CDTYLTHDSPSVR	2	309849	4	P09234_Y8	37.6505	P09234	AC036_fbspv_Src.2	Src_fbspv	1	1189.96	1189.96	1.29641	0	2
LAY@VAPTIPR	2	2703670	2	O14974-4_Y496	71.2384	O14974-4	AC036_fbspv_Src.2	Src_fbspv	1	590.811	590.81	1.35069	0	2
LSPPSSSAASSY@SFSDLNSTR	3	9625590	11	P50402_Y59	13.2658	P50402	AC036_fbspv_Src.2	Src_fbspv	1	747.661	747.662	-0.588502	0	2
EGYVPQEEVPVY@ENKYVK	2	2822630	11	Q9BRP8-2_Y44	31.2747	Q9BRP8-2	AC036_fbspv_Src.2	Src_fbspv	1	1125.52	1125.52	-0.0817399	1	2
SPY@QEFTDHLVK	3	2261100	2	P15880_Y266	31.8736	P15880	AC036_fbspv_Src.2	Src_fbspv	1	515.232	515.232	-0.32736	0	2
Y@AALSDQGLDIK	2	2772520	0	Q8WX93-8_Y742	106.843	Q8WX93-8	AC036_fbspv_Src.2	Src_fbspv	1	687.321	687.321	0.158587	0	2
KTY@DLLFK	2	6611570	2	P61026_Y6	24.437	P61026	AC036_fbspv_Src.2	Src_fbspv	1	554.277	554.278	-1.1745	1	2
LKEDQQTVLKPQFY@EIK	3	568543	13	Q9BSC4-2_Y543	66.5262	Q9BSC4-2	AC036_fbspv_Src.2	Src_fbspv	1	729.707	729.708	-0.864273	1	2
SPY@QEFTDHLVK	2	941657	2	P15880_Y266	14.4894	P15880	AC036_fbspv_Src.2	Src_fbspv	1	772.346	772.345	0.589762	0	2
DQEWY@DAEIAR	2	530377	4	Q8IVM0-2_Y350	1000	Q8IVM0-2	AC036_fbspv_Src.2	Src_fbspv	1	738.295	738.296	-1.21022	0	2
REVGDY@GQLHETEVLLK	3	971735	5	O60674_Y570	46.0169	O60674	AC036_fbspv_Src.2	Src_fbspv	1	689.338	689.337	1.52659	1	2
EDKPSAPIKPTNTYIGEDNY@DYPQIK	3	2583020	19	Q96JK2-2_Y533	26.7948	Q96JK2-2	AC036_fbspv_Src.2	Src_fbspv	1	1026.15	1026.14	1.0606	0	2
IHGSAAREEDEHPY@ELLLTAETK	3	3189860	13	Q92625_Y455	45.7745	Q92625	AC036_fbspv_Src.2	Src_fbspv	1	897.088	897.088	-0.043474	1	2
DKEAIQAY@SESLMTSAPK	3	10343300	7	Q8WTV0-4_Y455	30.8348	Q8WTV0-4	AC036_fbspv_Src.2	Src_fbspv	1	683.646	683.646	-0.843029	1	2
VVNAFRSS@LY@EGLEKPESR	3	5182600	9	P20020-6_Y1093	28.4024	P20020-6	AC036_fbspv_Src.2	Src_fbspv	2	781.026	781.026	0.553119	1	2
MLSLNNY@SVPQSTR	2	973381	6	Q8IXQ6-2_Y460	18.4164	Q8IXQ6-2	AC036_fbspv_Src.2	Src_fbspv	1	845.388	845.387	0.968786	0	2
QGSGSSQPM*EVQEGYGFGSGDDPY@SSAEPHVSGVK	4	1879720	23	Q13263-2_Y376	17.2497	Q13263-2	AC036_fbspv_Src.2	Src_fbspv	1	914.132	914.131	1.16586	0	2
EAGASLY@QGLMR	2	809223	6	Q92508_Y1638	30.7046	Q92508	AC036_fbspv_Src.2	Src_fbspv	1	688.308	688.307	1.07365	0	2
GQEY@LILEK	2	1296790	3	P42680_Y206	1000	P42680	AC036_fbspv_Src.2	Src_fbspv	1	586.784	586.784	0.501888	0	2
NGQY@WV	2	632578	3	Q6UVK1_Y2320	1000	Q6UVK1	AC036_fbspv_Src.2	Src_fbspv	1	423.663	423.663	-0.544065	0	2
ALGLSTDDAY@EELRQK	3	3017060	9	Q9UK61-4_Y805	73.6294	Q9UK61-4	AC036_fbspv_Src.2	Src_fbspv	1	630.295	630.294	1.02968	1	2
n#AAAY@LDPNLNHTPNSSTK	3	3836390	3	Q8IYN9_Y5	74.1618	Q8IYN9	AC036_fbspv_Src.2	Src_fbspv	1	679.309	679.309	-0.236515	0	2
n#AAAY@LDPNLNHTPNSSTK	2	1591910	3	Q8IYN9_Y5	89.2358	Q8IYN9	AC036_fbspv_Src.2	Src_fbspv	1	1018.46	1018.46	-0.260197	0	2
DKEAIQAY@SESLMTSAPK	2	1515210	7	Q8WTV0-4_Y455	20.3546	Q8WTV0-4	AC036_fbspv_Src.2	Src_fbspv	1	1024.97	1024.97	-0.599045	1	2
ELGQGSFGM*VY@EGVAK	2	574075	10	P08069_Y1014	42.8082	P08069	AC036_fbspv_Src.2	Src_fbspv	1	884.387	884.387	0.476036	0	2
NGLHRPVST@DFAQY@NSYGDVSGGVR	3	577511	13	Q5T6N4_Y743	15.0304	Q5T6N4	AC036_fbspv_Src.2	Src_fbspv	2	952.745	952.743	2.11822	0	2
EPCLHPLEPDEVEY@EPR	3	7121450	13	Q9UIQ6-3_Y27	1000	Q9UIQ6-3	AC036_fbspv_Src.2	Src_fbspv	1	730.314	730.313	1.34433	0	2
AAEDSPY@WVSPAYSK	2	479642	6	Q9NW82_Y618	20.9142	Q9NW82	AC036_fbspv_Src.2	Src_fbspv	1	875.871	875.872	-0.905955	0	2
ALGLSTDDAY@EELRQK	2	807764	9	Q9UK61-4_Y805	58.5492	Q9UK61-4	AC036_fbspv_Src.2	Src_fbspv	1	944.94	944.938	1.87684	1	2
SCSAQAEPPEPNEY@DIPPASHVYSLKPK	4	3626320	13	Q6P4G0_Y612	28.4844	Q6P4G0	AC036_fbspv_Src.2	Src_fbspv	1	798.616	798.615	1.21804	0	2
DKVTIADDY@SDPFDAK	2	543127	8	Q15464-2_Y246	20.3546	Q15464-2	AC036_fbspv_Src.2	Src_fbspv	1	940.404	940.404	0.2584	1	2
DKVTIADDY@SDPFDAK	3	552632	8	Q15464-2_Y246	13.2658	Q15464-2	AC036_fbspv_Src.2	Src_fbspv	1	627.272	627.271	0.672755	1	2
LSSTDDGY@IDLQFKK	3	5995670	7	Q96A57-2_Y92	61.7229	Q96A57-2	AC036_fbspv_Src.2	Src_fbspv	1	603.949	603.948	0.652925	1	2
AGAGPPPGPPAYDPYGPY@CPGR	3	391859	17	Q9ULL5-3_Y993	20.9484	Q9ULL5-3	AC036_fbspv_Src.2	Src_fbspv	1	765.3	765.329	-38.0265	0	2
GDADM*Y@DLPKKEDALLYQSK	3	26420200	5	Q5HY57_Y39	70.4005	Q5HY57	AC036_fbspv_Src.2	Src_fbspv	1	799.363	799.362	0.683461	2	2
AQVYNKQDY@DLM*VFPESDSQKR	3	4084580	8	O00443_Y73	24.6739	O00443	AC036_fbspv_Src.2	Src_fbspv	1	919.746	919.746	-0.0514635	2	2
TASNIIDVSAADSQGM*EQHEY@MDR	3	1681950	20	Q6IAA8_Y81	20.9989	Q6IAA8	AC036_fbspv_Src.2	Src_fbspv	1	922.047	922.046	0.918247	0	2
Y@GQFSGLNPGGRPITPPR	3	662710	0	P62136-2_Y317	57.7111	P62136-2	AC036_fbspv_Src.2	Src_fbspv	1	665.327	665.326	1.53007	0	2
SRGPFPGVSTDDSAVPPPGGAPHFGHY@R	4	441355	26	Q8ND25-2_Y37	55.0478	Q8ND25-2	AC036_fbspv_Src.2	Src_fbspv	1	736.341	736.34	1.60082	1	2
SCSAQAEPPEPNEY@DIPPASHVYSLKPK	3	2253650	13	Q6P4G0_Y612	44.3948	Q6P4G0	AC036_fbspv_Src.2	Src_fbspv	1	1064.49	1064.48	1.66215	0	2
TTTYTQGVPPSQGDLEY@QM*STTAR	3	2517480	16	P14923_Y74	22.0807	P14923	AC036_fbspv_Src.2	Src_fbspv	1	910.066	910.065	0.818388	0	2
QKELEEIY@M*LPR	3	6040980	7	O14647-2_Y1068	1000	O14647-2	AC036_fbspv_Src.2	Src_fbspv	1	548.928	548.928	0.340664	1	2
QY@TSPEEIDAQLQAEK	2	3105940	1	Q13442_Y17	38.4164	Q13442	AC036_fbspv_Src.2	Src_fbspv	1	965.428	965.428	0.61061	0	2
EPSAPSIPTPAY@QSSPAGGHAPTPPTPAPR	3	794383	11	Q8WUM4_Y727	26.3984	Q8WUM4	AC036_fbspv_Src.2	Src_fbspv	1	1006.15	1006.14	1.30597	0	2
GY@LPLPR	2	49745900	1	Q9Y5Y0_Y22	1000	Q9Y5Y0	AC036_fbspv_Src.2	Src_fbspv	1	448.225	448.226	-0.429471	0	2
EPCLHPLEPDEVEY@EPR	2	626246	13	Q9UIQ6-3_Y27	1000	Q9UIQ6-3	AC036_fbspv_Src.2	Src_fbspv	1	1094.97	1094.97	1.51785	0	2
QY@TSPEEIDAQLQAEK	3	888384	1	Q13442_Y17	14.8848	Q13442	AC036_fbspv_Src.2	Src_fbspv	1	643.955	643.954	0.666714	0	2
YTSHYPQPGDDGY@EEINEGYGNFM*EENPK	3	663859	12	Q8TBE7_Y38	18.9783	Q8TBE7	AC036_fbspv_Src.2	Src_fbspv	1	1159.46	1159.46	2.09695	0	2
IEIAQKHPDIY@AVPIK	2	634629	10	Q9UDY2-3_Y1095	1000	Q9UDY2-3	AC036_fbspv_Src.2	Src_fbspv	1	958.009	958.008	1.25312	1	2
LSSTDDGY@IDLQFKK	2	2827670	7	Q96A57-2_Y92	72.4224	Q96A57-2	AC036_fbspv_Src.2	Src_fbspv	1	905.421	905.419	1.87427	1	2
n#AAPGAPAEY@GYIR	2	12887100	8	Q99959-2_Y10	17.0091	Q99959-2	AC036_fbspv_Src.2	Src_fbspv	1	729.328	729.327	1.65426	0	2
INHLEY@EDQYKDDNFGEGNDGGILDDK	3	1024930	5	O60216_Y211	18.4726	O60216	AC036_fbspv_Src.2	Src_fbspv	1	1065.12	1065.11	2.79187	1	2
SSPLLNY@NTGVYR	2	1170310	6	Q5T0W9_Y981	21.3031	Q5T0W9	AC036_fbspv_Src.2	Src_fbspv	1	782.364	782.364	0.756042	0	2
YIEDEDY@Y@KASVTRLPIK	3	704098	6	Q14289-2_Y579	16.3608	Q14289-2	AC036_fbspv_Src.2	Src_fbspv	2	788.356	788.358	-3.31365	2	2
YIEDEDY@Y@KASVTRLPIK	3	704098	7	Q14289-2_Y580	22.1824	Q14289-2	AC036_fbspv_Src.2	Src_fbspv	2	788.356	788.358	-3.31365	2	2
NEDYHDY@SSTDVSPEESPSEGLNNLSSPGSYQR	3	940313	6	Q7Z2H8-4_Y14	15.1757	Q7Z2H8-4	AC036_fbspv_Src.2	Src_fbspv	1	1247.51	1247.51	1.36138	0	2
VLKAEDDAY@TTFISETGK	3	789176	8	Q96RE7_Y489	33.7014	Q96RE7	AC036_fbspv_Src.2	Src_fbspv	1	689.989	689.989	-0.21981	1	2
VAHEDPM*Y@DIIR	2	479219	7	Q8TA86_Y142	1000	Q8TA86	AC036_fbspv_Src.2	Src_fbspv	1	777.836	777.837	-0.943001	0	2
SSFGHPY@TIPESLR	3	916546	6	Q96AY4_Y1577	26.5336	Q96AY4	AC036_fbspv_Src.2	Src_fbspv	1	557.591	557.591	0.405315	0	2
ELKPETISS@PGY@HILR	3	2466440	11	Q9ULQ1-3_Y62	20.8712	Q9ULQ1-3	AC036_fbspv_Src.2	Src_fbspv	2	667.315	667.314	1.37366	0	2
SVFM*PRPQAVGSSNY@ASTSAGLK	3	2779550	14	Q15018_Y342	15.0304	Q15018	AC036_fbspv_Src.2	Src_fbspv	1	817.719	817.717	1.6758	0	2
YGY@LSLPKPM*K	2	952039	2	Q9UBT7-3_Y452	26.6321	Q9UBT7-3	AC036_fbspv_Src.2	Src_fbspv	1	696.836	696.835	0.754841	0	2
TPSLNGYHNNLDPMHNY@VNTENVTVPASAHK	4	1383540	16	Q8WU20_Y392	17.3566	Q8WU20	AC036_fbspv_Src.2	Src_fbspv	1	879.402	879.402	0.43268	0	2
SQSSHSY@DDSTLPLIDR	3	9399390	6	O60716-9_Y811	24.7542	O60716-9	AC036_fbspv_Src.2	Src_fbspv	1	667.625	667.625	0.461337	0	2
YTSHYPQPGDDGY@EEINEGYGNFM*EENPKK	4	1233540	12	Q8TBE7_Y38	46.4752	Q8TBE7	AC036_fbspv_Src.2	Src_fbspv	1	901.869	901.869	0.480669	1	2
LPSS@PVY@EDAASFK	2	343047	6	Q14247-3_Y384	76.7327	Q14247-3	AC036_fbspv_Src.2	Src_fbspv	2	835.842	835.841	1.33398	0	2
SLY@ESFVSSSDR	2	1612680	2	P18615_Y133	14.4894	P18615	AC036_fbspv_Src.2	Src_fbspv	1	728.804	728.803	0.996153	0	2
IADPEHDHTGFLTEY@VATR	3	191728000	14	P27361-3_Y204	19.877	P27361-3	AC036_fbspv_Src.2	Src_fbspv	1	751.338	751.339	-1.42058	0	2
SQSSHSY@DDSTLPLIDR	2	2079060	6	O60716-9_Y811	32.3958	O60716-9	AC036_fbspv_Src.2	Src_fbspv	1	1000.94	1000.93	1.62648	0	2
VEAPEY@IPISDDPK	2	497360	5	Q1ED39_Y255	48.9873	Q1ED39	AC036_fbspv_Src.2	Src_fbspv	1	826.877	826.876	1.0455	0	2
NSYSSCY@AAADELMHR	3	424390	6	O43248_Y93	34.9779	O43248	AC036_fbspv_Src.2	Src_fbspv	1	652.254	652.254	1.37523	0	2
SRDYNPY@NYSDSISPFNK	3	1236110	6	O75122_Y1022	48.6742	O75122	AC036_fbspv_Src.2	Src_fbspv	1	749.653	749.651	2.84087	1	2
WEQGQADY@MGADSFDNIKR	3	695802	7	P46976-3_Y242	45.8308	P46976-3	AC036_fbspv_Src.2	Src_fbspv	1	770.987	770.988	-0.746662	1	2
THTGKEDNNTVVLEPDKCNIAVEEEY@MTDEK	4	290001	25	Q8NI08-6_Y63	23.6387	Q8NI08-6	AC036_fbspv_Src.2	Src_fbspv	1	922.896	922.906	-11.4032	2	2
IDY@LLPGPGPAHSPQPSK	3	590963	2	Q8TDM6-4_Y880	143.213	Q8TDM6-4	AC036_fbspv_Src.2	Src_fbspv	1	651.988	651.987	1.96067	0	2
KLEEY@ETLFK	2	615219	4	Q5VWQ8-4_Y935	22.0135	Q5VWQ8-4	AC036_fbspv_Src.2	Src_fbspv	1	690.328	690.328	-0.504833	1	2
DLSY@CLSGM*YDHR	3	360017	3	P52597_Y266	14.2373	P52597	AC036_fbspv_Src.2	Src_fbspv	1	571.552	571.553	-1.31163	0	2
FVETSPSGLDPNASVY@QPLKK	2	640590	15	Q8N5G2-3_Y432	24.7542	Q8N5G2-3	AC036_fbspv_Src.2	Src_fbspv	1	1179.08	1179.07	0.997815	1	2
SAQPSPHY@MAAPSSGQIYGSGPQGY@NTQPVPVSGQCPPPSTR	4	2776710	24	Q93052_Y251	28.6735	Q93052	AC036_fbspv_Src.2	Src_fbspv	2	1125.99	1125.99	0.0237569	0	2
IADPEHDHTGFLTEY@VATR	4	7667240	14	P27361-3_Y204	26.6594	P27361-3	AC036_fbspv_Src.2	Src_fbspv	1	563.756	563.756	0.171173	0	2
GQDLPTPDQDNGY@HSLEEEHSLLR	3	2696570	12	Q5SWA1_Y322	37.2475	Q5SWA1	AC036_fbspv_Src.2	Src_fbspv	1	944.081	944.082	-1.11043	0	2
Y@VNILPYDHSR	3	2049760	0	P18433-4_Y262	81.9942	P18433-4	AC036_fbspv_Src.2	Src_fbspv	1	486.225	486.226	-1.27924	0	2
LPSS@PVY@EDAASFK	2	5923750	6	Q14247-3_Y384	76.7327	Q14247-3	AC036_fbspv_Src.2	Src_fbspv	2	835.842	835.841	1.33398	0	2
AQQGLY@QVPGPSPQFQSPPAK	3	50378300	5	P56945-2_Y146	96.7258	P56945-2	AC036_fbspv_Src.2	Src_fbspv	1	769.039	769.039	0.74812	0	2
GQDLPTPDQDNGY@HSLEEEHSLLR	4	1590370	12	Q5SWA1_Y322	26.9899	Q5SWA1	AC036_fbspv_Src.2	Src_fbspv	1	708.314	708.313	1.47004	0	2
AIY@SSFKDDVDLK	3	4828950	2	Q96J84-3_Y469	37.4092	Q96J84-3	AC036_fbspv_Src.2	Src_fbspv	1	527.58	527.58	0.126363	1	2
AVEY@NALFK	2	381890	3	O43747-2_Y569	1000	O43747-2	AC036_fbspv_Src.2	Src_fbspv	1	567.765	567.765	-0.416546	0	2
SLY@TSMARPPLPR	3	13919300	2	Q12965_Y989	17.0091	Q12965	AC036_fbspv_Src.2	Src_fbspv	1	523.593	523.593	-0.505482	0	2
RPPEPTTPWQEDPEPEDENLY@EK	3	462830	20	Q9NX14-2_Y67	120.444	Q9NX14-2	AC036_fbspv_Src.2	Src_fbspv	1	959.416	959.415	1.65066	0	2
YTPPTQPPIS@PPY@QEACTLKR	3	1612130	12	Q9UET6-2_Y272	23.1484	Q9UET6-2	AC036_fbspv_Src.2	Src_fbspv	2	868.725	868.725	0.36567	1	2
FNQSQLEAEENEQITIADNHY@CSSGQGQGR	3	712908	20	Q92609_Y675	21.9901	Q92609	AC036_fbspv_Src.2	Src_fbspv	1	1164.16	1164.16	1.65183	0	2
VTEGLTDVILY@HQPDDKKK	4	656941	10	O60506-5_Y124	32.1261	O60506-5	AC036_fbspv_Src.2	Src_fbspv	1	570.538	570.538	-0.182284	2	2
SLY@TSMARPPLPR	2	6753460	2	Q12965_Y989	21.5144	Q12965	AC036_fbspv_Src.2	Src_fbspv	1	784.887	784.886	1.05811	0	2
LY@ANMFER	2	630750	1	Q02790_Y411	1000	Q02790	AC036_fbspv_Src.2	Src_fbspv	1	562.235	562.236	-1.12942	0	2
ELHFEGEEVDY@DVSPSDPK	3	2553580	10	Q13393-4_Y42	68.0716	Q13393-4	AC036_fbspv_Src.2	Src_fbspv	1	757.982	757.982	-0.901517	0	2
AQQGLY@QVPGPSPQFQSPPAK	2	4341550	5	P56945-2_Y146	103.011	P56945-2	AC036_fbspv_Src.2	Src_fbspv	1	1153.05	1153.05	-0.383764	0	2
KVSSTHY@Y@LLPERPSYLER	3	807823	6	Q07912-3_Y937	17.994	Q07912-3	AC036_fbspv_Src.2	Src_fbspv	2	833.389	833.389	0.210386	1	2
ELHFEGEEVDY@DVSPSDPK	2	1025830	10	Q13393-4_Y42	53.5337	Q13393-4	AC036_fbspv_Src.2	Src_fbspv	1	1136.47	1136.47	0.205021	0	2
Y@ENVPLIGR	2	625853	0	Q9BSA4-2_Y173	1000	Q9BSA4-2	AC036_fbspv_Src.2	Src_fbspv	1	570.776	570.776	-0.902281	0	2
WPTVDASYY@GGR	2	3758900	8	Q9H6X2_Y383	16.224	Q9H6X2	AC036_fbspv_Src.2	Src_fbspv	1	726.301	726.303	-2.6573	0	2
VVQNDAY@TAPALPSSIR	3	515020	6	Q9BY77-2_Y207	23.3435	Q9BY77-2	AC036_fbspv_Src.2	Src_fbspv	1	627.975	627.975	0.0636968	0	2
Y@VNILPYDHSR	2	1247530	0	P18433-4_Y262	88.5686	P18433-4	AC036_fbspv_Src.2	Src_fbspv	1	728.835	728.835	-0.182483	0	2
GLDIESY@DSLERPLRK	3	3353590	6	Q9H792_Y1215	13.2658	Q9H792	AC036_fbspv_Src.2	Src_fbspv	1	657.658	657.658	0.24126	1	2
ANHSSHQEDTY@GALDFTLSR	3	22996400	10	O15027-5_Y813	40.7092	O15027-5	AC036_fbspv_Src.2	Src_fbspv	1	777.002	777.001	1.142	0	2
VKGEY@DVTVPKLEGELK	3	13350200	4	Q09666_Y715	40.5573	Q09666	AC036_fbspv_Src.2	Src_fbspv	1	662.006	662.006	-0.232123	2	2
FLQESNVLY@QHNLR	3	364248	8	P40763-2_Y79	59.053	P40763-2	AC036_fbspv_Src.2	Src_fbspv	1	614.297	614.296	0.433016	0	2
RGAYGGGYGGYDDY@GGYNDGYGFGSDR	3	317900	13	P55795_Y246	52.4093	P55795	AC036_fbspv_Src.2	Src_fbspv	1	966.034	966.035	-0.691487	1	2
SQSVNGYNEIQSLY@AGEK	2	428285	13	O94986-2_Y96	18.8756	O94986-2	AC036_fbspv_Src.2	Src_fbspv	1	1033.96	1033.96	1.71525	0	2
NTPY@KTLEPVKPPTVPNDY@M*TSPAR	4	4200170	18	Q8IZP0-9_Y213	17.3201	Q8IZP0-9	AC036_fbspv_Src.2	Src_fbspv	2	748.844	748.845	-0.317823	1	2
ANHSSHQEDTY@GALDFTLSR	4	2281450	10	O15027-5_Y813	35.8197	O15027-5	AC036_fbspv_Src.2	Src_fbspv	1	583.003	583.003	0.454972	0	2
GRPDPY@AYIPLNR	3	668907	5	Q5JTH9-2_Y1151	55.9082	Q5JTH9-2	AC036_fbspv_Src.2	Src_fbspv	1	537.928	537.928	0.226177	0	2
KTEGTY@DLPYWDR	3	677480	5	Q96PD2-2_Y565	13.145	Q96PD2-2	AC036_fbspv_Src.2	Src_fbspv	1	575.25	575.25	-0.0956106	1	2
n#SY@GPLDM*YR	2	597729	1	Q86Y82_Y3	22.8533	Q86Y82	AC036_fbspv_Src.2	Src_fbspv	1	620.241	620.241	-0.607828	0	2
n#MDKY@DDLGLEASK	2	1141950	3	Q9UGP4_Y4	58.5514	Q9UGP4	AC036_fbspv_Src.2	Src_fbspv	1	803.84	803.839	1.33422	1	2
TATQTGHTLLEDY@QIVDNSQR	3	14407400	12	Q8N0X7_Y628	81.2954	Q8N0X7	AC036_fbspv_Src.2	Src_fbspv	1	824.046	824.046	-0.288819	0	2
VKGEY@DMTVPKLEGDLK	3	1177580	4	Q09666_Y964	13.3336	Q09666	AC036_fbspv_Src.2	Src_fbspv	1	667.991	667.992	-0.5035	2	2
IPQDGDY@EFLK	2	8179030	6	Q13043_Y433	1000	Q13043	AC036_fbspv_Src.2	Src_fbspv	1	702.808	702.808	0.371367	0	2
IY@ESIEEAKSEAMKEMEKK	4	467289	1	O75116_Y722	31.5052	O75116	AC036_fbspv_Src.2	Src_fbspv	1	589.022	589.023	-1.38195	3	2
IVQQY@HPSNNGEY@QSSGPEDDFESCLR	3	337527	4	Q63HQ0-2_Y104	21.4279	Q63HQ0-2	AC036_fbspv_Src.2	Src_fbspv	2	1106.11	1106.1	2.56486	0	2
IVQQY@HPSNNGEY@QSSGPEDDFESCLR	3	337527	4	Q63HQ0-2_Y104	21.4279	Q63HQ0-2	AC036_fbspv_Src.2	Src_fbspv	2	1106.11	1106.1	2.62011	0	2
AMMSQSGHEY@DPINYMK	3	1057640	9	Q7Z6E9-4_Y142	32.2519	Q7Z6E9-4	AC036_fbspv_Src.2	Src_fbspv	1	694.611	694.61	0.450612	0	2
IVQQY@HPSNNGEY@QSSGPEDDFESCLR	3	337527	4	Q63HQ0-2_Y104	13.2095	Q63HQ0-2	AC036_fbspv_Src.2	Src_fbspv	2	1106.11	1106.1	2.56486	0	2
IVQQY@HPSNNGEY@QSSGPEDDFESCLR	3	337527	4	Q63HQ0-2_Y104	13.2095	Q63HQ0-2	AC036_fbspv_Src.2	Src_fbspv	2	1106.11	1106.1	2.62011	0	2
AGTEEAIVY@SDIDLKK	3	243933	8	Q9NQR4_Y243	13.2658	Q9NQR4	AC036_fbspv_Src.2	Src_fbspv	1	611.297	611.296	1.34686	1	2
SYY@FPVK	2	667533	2	Q15393-3_Y349	28.8739	Q15393-3	AC036_fbspv_Src.2	Src_fbspv	1	492.217	492.217	-1.42214	0	2
LSSTDDGY@IDLQFKK	3	5995670	7	Q96A57-2_Y92	44.7336	Q96A57-2	AC036_fbspv_Src.2	Src_fbspv	1	603.949	603.948	0.652925	1	2
TATQTGHTLLEDY@QIVDNSQR	2	436644	12	Q8N0X7_Y628	67.359	Q8N0X7	AC036_fbspv_Src.2	Src_fbspv	1	1235.57	1235.57	-0.505841	0	2
TPAGHVY@EY@IPHPLGHMCK	3	355286	6	O94991_Y749	24.1981	O94991	AC036_fbspv_Src.2	Src_fbspv	2	789.667	789.667	0.00141832	0	2
TPAGHVY@EY@IPHPLGHMCK	3	355286	8	O94991_Y751	15.5307	O94991	AC036_fbspv_Src.2	Src_fbspv	2	789.667	789.667	0.00141832	0	2
ANHSSHQEDTY@GALDFTLSR	2	326085	10	O15027-5_Y813	22.8533	O15027-5	AC036_fbspv_Src.2	Src_fbspv	1	1165	1165	-0.318885	0	2
GDADM*Y@DLPKKEDALLYQSK	3	26420200	5	Q5HY57_Y39	79.9731	Q5HY57	AC036_fbspv_Src.2	Src_fbspv	1	799.363	799.362	0.683461	2	2
RDKPSVEPVEEYDY@EDLKESSNSVSNHQLSGFDQAR	5	3771920	13	Q9Y450-2_Y58	21.0958	Q9Y450-2	AC036_fbspv_Src.2	Src_fbspv	1	847.783	847.783	0.757977	2	2
ELQQELQEY@EVVTESEKR	3	2161480	8	Q96A49_Y327	32.2731	Q96A49	AC036_fbspv_Src.2	Src_fbspv	1	773.026	773.025	1.92749	1	2
TLY@RIPEPQKPQLKPPEDIVR	4	16014800	2	Q07157-2_Y1244	19.7287	Q07157-2	AC036_fbspv_Src.2	Src_fbspv	1	650.101	650.102	-0.449545	1	2
RDKPSVEPVEEYDY@EDLKESSNSVSNHQLSGFDQAR	4	684144	13	Q9Y450-2_Y58	55.502	Q9Y450-2	AC036_fbspv_Src.2	Src_fbspv	1	1059.48	1059.48	0.747067	2	2
GYTSDLNY@DSEPVPPPPTPR	2	867131	7	O75581_Y1562	40.3388	O75581	AC036_fbspv_Src.2	Src_fbspv	1	1141.51	1141.5	1.38282	0	2
AQQGLY@QVPGPSPQFQS@PPAK	3	1471980	5	P56945-2_Y146	97.6019	P56945-2	AC036_fbspv_Src.2	Src_fbspv	2	795.694	795.694	0.279002	0	2
LGDVY@VNDAFGTAHR	3	369605	4	P07205_Y161	69.383	P07205	AC036_fbspv_Src.2	Src_fbspv	1	572.258	572.258	-0.295322	0	2
EY@IIPSPGYR	2	1003210	1	Q86UX3_Y10	63.7706	Q86UX3	AC036_fbspv_Src.2	Src_fbspv	1	637.794	637.794	-0.262624	0	2
MY@LQQDELEEEEDERGPTPPVR	3	1044320	1	Q9Y6N7-5_Y1179	102.13	Q9Y6N7-5	AC036_fbspv_Src.2	Src_fbspv	1	914.066	914.065	1.41565	1	2
QKPATETSMNTASHSLCEQTMVNSENTY@SSGSSFPVPK	4	32132200	27	Q14126_Y882	22.6055	Q14126	AC036_fbspv_Src.2	Src_fbspv	1	1053.96	1053.96	-1.28388	0	2
TAATSVPAY@EPLDSLDRR	3	2151880	8	Q96T37-3_Y608	27.7197	Q96T37-3	AC036_fbspv_Src.2	Src_fbspv	1	681.324	681.324	-0.631124	1	2
TASNIIDVSAADSQGM*EQHEY@MDR	3	1681950	20	Q6IAA8_Y81	32.3622	Q6IAA8	AC036_fbspv_Src.2	Src_fbspv	1	922.047	922.046	0.918247	0	2
QKPATETSMNTASHSLCEQTMVNSENTY@SSGSSFPVPK	3	2646840	27	Q14126_Y882	14.4892	Q14126	AC036_fbspv_Src.2	Src_fbspv	1	1404.94	1404.94	-3.65591	0	2
QGSGSSQPMEVQEGYGFGSGDDPY@SSAEPHVSGVK	3	20811800	23	Q13263-2_Y376	14.4892	Q13263-2	AC036_fbspv_Src.2	Src_fbspv	1	1213.17	1213.17	-0.0717127	0	2
SVFMPRPQAVGSSNY@ASTSAGLK	3	1805790	14	Q15018_Y342	15.0304	Q15018	AC036_fbspv_Src.2	Src_fbspv	1	812.386	812.386	0.602341	0	2
SKPESNEQVLSCEY@ITLNEPK	3	2917730	13	Q8WWH5_Y333	31.5052	Q8WWH5	AC036_fbspv_Src.2	Src_fbspv	1	849.057	849.056	1.73644	0	2
AMNNFY@DNIEPGPVVPPKPSKK	3	509779	5	Q8N5C8_Y613	64.0272	Q8N5C8	AC036_fbspv_Src.2	Src_fbspv	1	841.408	841.41	-2.00101	1	2
TAATSVPAY@EPLDSLDRR	2	448763	8	Q96T37-3_Y608	13.4299	Q96T37-3	AC036_fbspv_Src.2	Src_fbspv	1	1021.48	1021.48	0.241316	1	2
Y@QQPFEDFR	2	9498400	0	P19174-2_Y1254	1000	P19174-2	AC036_fbspv_Src.2	Src_fbspv	1	655.266	655.266	-0.702768	0	2
NSNYCLPSYTAYKNY@DYSEPGR	3	9111290	14	Q9Y4E8-3_Y249	20.5682	Q9Y4E8-3	AC036_fbspv_Src.2	Src_fbspv	1	914.711	914.711	-0.0287887	1	2
NLLHADSNGY@TNLPDVVQPSHSPTENSK	3	11417700	9	Q8N4C8-5_Y849	14.0425	Q8N4C8-5	AC036_fbspv_Src.2	Src_fbspv	1	1038.81	1038.81	0.451157	0	2
TPQDIY@NQLKIEPR	3	562938	5	O14513_Y1595	53.0085	O14513	AC036_fbspv_Src.2	Src_fbspv	1	598.965	598.964	0.670045	1	2
SPTEYHEPVY@ANPFYRPTTPQR	4	2539320	9	Q9NP74-3_Y87	41.6063	Q9NP74-3	AC036_fbspv_Src.2	Src_fbspv	1	683.314	683.314	0.42989	0	2
EIEDAEKY@SFM*ATVTK	3	2663070	7	O43865_Y28	13.2658	O43865	AC036_fbspv_Src.2	Src_fbspv	1	653.288	653.288	0.476053	1	2
VKGEY@DVTVPKLEGELK	2	489276	4	Q09666_Y715	79.1255	Q09666	AC036_fbspv_Src.2	Src_fbspv	1	992.506	992.506	0.174306	2	2
IEAIPKPAM*Y@NQLCYK	3	3835670	9	O75096_Y1787	16.9423	O75096	AC036_fbspv_Src.2	Src_fbspv	1	678.987	678.986	1.1365	0	2
AAMY@DIISSPSK	2	3678550	3	Q6KC79-3_Y345	58.5492	Q6KC79-3	AC036_fbspv_Src.2	Src_fbspv	1	681.803	681.804	-1.50337	0	2
ALY@STAMESIQGGAAR	2	713457	2	O60331-4_Y354	38.4164	O60331-4	AC036_fbspv_Src.2	Src_fbspv	1	853.386	853.384	2.22232	0	2
IADPEHDHTGFLTEY@VATR	3	191728000	14	P27361-3_Y204	17.2497	P27361-3	AC036_fbspv_Src.2	Src_fbspv	1	751.338	751.339	-1.42058	0	2
RTESAY@DWTSLSSSSIK	2	992737	5	Q70E73-9_Y576	38.663	Q70E73-9	AC036_fbspv_Src.2	Src_fbspv	1	999.447	999.446	1.03107	1	2
IADPEHDHTGFLTEY@VATR	3	3289510	14	P27361-3_Y204	17.2497	P27361-3	AC036_fbspv_Src.2	Src_fbspv	1	751.338	751.339	-1.42058	0	2
DKVTIADDY@SDPFDAKNDLK	3	3943600	8	Q15464-2_Y246	21.3031	Q15464-2	AC036_fbspv_Src.2	Src_fbspv	1	784.021	784.021	0.0727021	2	2
TATQTGHTLLEDY@QIVDNSQRENQEGAANVNVR	4	4873310	12	Q8N0X7_Y628	46.7307	Q8N0X7	AC036_fbspv_Src.2	Src_fbspv	1	938.687	938.688	-0.756109	1	2
EPSY@FEIPTK	2	4507420	3	Q9Y4F5-3_Y155	16.224	Q9Y4F5-3	AC036_fbspv_Src.2	Src_fbspv	1	645.785	645.786	-1.23416	0	2
LPSSPVY@EDAASFK	2	50586700	6	Q14247-3_Y384	53.199	Q14247-3	AC036_fbspv_Src.2	Src_fbspv	1	795.858	795.858	0.265123	0	2
ISHSLY@SGIEGLDESPSR	3	6208170	5	Q8TEW0-9_Y706	15.0304	Q8TEW0-9	AC036_fbspv_Src.2	Src_fbspv	1	676.31	676.309	2.36381	0	2
LPSS@PVY@EDAASFK	2	5923750	6	Q14247-3_Y384	59.2977	Q14247-3	AC036_fbspv_Src.2	Src_fbspv	2	835.842	835.841	1.33398	0	2
SGRDY@S@TVSASPTALSTLK	3	575096	4	Q12774_Y656	14.5817	Q12774	AC036_fbspv_Src.2	Src_fbspv	2	700.979	700.98	-1.91637	1	2
TDSFYHSSGGLELY@GEPR	3	538321	13	Q99996-6_Y3827	96.7258	Q99996-6	AC036_fbspv_Src.2	Src_fbspv	1	698.966	698.965	0.826459	0	2
LEGMLSQSVSSQY@NM*AGVR	3	308011	12	P54105_Y200	13.3267	P54105	AC036_fbspv_Src.2	Src_fbspv	1	718.317	718.318	-1.2469	0	2
ISHSLY@SGIEGLDESPSR	2	2174980	5	Q8TEW0-9_Y706	38.4164	Q8TEW0-9	AC036_fbspv_Src.2	Src_fbspv	1	1013.96	1013.96	0.625764	0	2
VVQVY@ADTQEINLK	2	10751400	4	Q9UPN9_Y1048	46.2407	Q9UPN9	AC036_fbspv_Src.2	Src_fbspv	1	850.42	850.419	1.15061	0	2
GPTSGPQSAPQIY@GPPQY@NIQYSSSAAVK	3	538667	12	Q96RT1-8_Y972	30.928	Q96RT1-8	AC036_fbspv_Src.2	Src_fbspv	2	1051.8	1051.8	0.108385	0	2
GPTSGPQSAPQIY@GPPQY@NIQYSSSAAVK	3	538667	17	Q96RT1-8_Y977	34.9882	Q96RT1-8	AC036_fbspv_Src.2	Src_fbspv	2	1051.8	1051.8	0.108385	0	2
NVLSQY@WTM*GSR	2	470904	5	P26045_Y324	15.4977	P26045	AC036_fbspv_Src.2	Src_fbspv	1	769.329	769.329	0.114385	0	2
ALDHY@LTLR	2	1236040	4	Q9BWG6-2_Y158	57.7479	Q9BWG6-2	AC036_fbspv_Src.2	Src_fbspv	1	591.29	591.289	0.419422	0	2
EVGY@LEFTGPPQKPPR	3	432822	3	Q14289-2_Y807	48.9436	Q14289-2	AC036_fbspv_Src.2	Src_fbspv	1	632.309	632.308	1.18718	0	2
VVQVY@ADTQEINLK	3	1521200	4	Q9UPN9_Y1048	44.1211	Q9UPN9	AC036_fbspv_Src.2	Src_fbspv	1	567.281	567.282	-0.507685	0	2
QEGQVGHY@ELVMPQAN	2	543879	7	O15226_Y682	1000	O15226	AC036_fbspv_Src.2	Src_fbspv	1	940.407	940.406	0.935765	0	2
QEVPSWLENM*AYEHHY@K	3	622720	15	O15523_Y578	14.9468	O15523	AC036_fbspv_Src.2	Src_fbspv	1	752.986	752.986	0.348391	0	2
TATQTGHTLLEDY@QIVDNSQRENQEGAANVNVR	3	732202	12	Q8N0X7_Y628	44.2545	Q8N0X7	AC036_fbspv_Src.2	Src_fbspv	1	1251.25	1251.25	0.759508	1	2
SAPSRPQQAGY@EAPVLFR	3	2563100	10	Q9NUP1_Y196	45.3909	Q9NUP1	AC036_fbspv_Src.2	Src_fbspv	1	685.333	685.333	-0.597763	0	2
LPSSPVY@EDAASFK	3	709933	6	Q14247-3_Y384	50.561	Q14247-3	AC036_fbspv_Src.2	Src_fbspv	1	530.907	530.908	-0.893439	0	2
GIY@AYGFEKPSAIQQR	3	232226	2	Q14240-2_Y50	42.6875	Q14240-2	AC036_fbspv_Src.2	Src_fbspv	1	636.64	636.64	0.375408	0	2
ANHSSHQEDTY@GALDFTLSR	3	22996400	10	O15027-5_Y813	48.874	O15027-5	AC036_fbspv_Src.2	Src_fbspv	1	777.002	777.001	1.142	0	2
RPLGFGSCHEELY@SSRPY@GALDSGFNSVDSGDKR	4	885160	17	Q96II8-3_Y306	18.1423	Q96II8-3	AC036_fbspv_Src.2	Src_fbspv	2	980.924	980.924	0.113923	1	2
ATQWGSFY@SPAQTANNPCSR	2	468381	7	Q9HCM3-4_Y522	16.224	Q9HCM3-4	AC036_fbspv_Src.2	Src_fbspv	1	1161.98	1161.98	0.941923	0	2
ATTPPNQGRPDS@PVY@ANLQELK	3	781114	14	Q8IWW6-3_Y243	42.6978	Q8IWW6-3	AC036_fbspv_Src.2	Src_fbspv	2	852.722	852.723	-1.03199	0	2
ESKLPQDDDRPADEY@DQPWEWNR	3	249255	14	Q15464_Y336	41.6008	Q15464	AC036_fbspv_Src.2	Src_fbspv	1	990.419	990.417	1.5862	1	2
SAKPVGPEDM*GATAVY@ELDTEKER	3	837860	15	O15541_Y120	23.6576	O15541	AC036_fbspv_Src.2	Src_fbspv	1	897.075	897.074	1.22584	1	2
HMYSPVTGAGDMTTQYM*PQYQSSQVY@GDVDAHSTHGR	4	468562	25	Q9Y2H6-2_Y104	18.1423	Q9Y2H6-2	AC036_fbspv_Src.2	Src_fbspv	1	1050.44	1050.44	2.54488	0	2
GFYPQY@GALETR	2	592243	5	Q63ZY3-3_Y111	20.9142	Q63ZY3-3	AC036_fbspv_Src.2	Src_fbspv	1	741.326	741.327	-0.348699	0	2
SHVSSEPY@EPIS@PPQVPVVHEK	3	2627190	7	O75376-2_Y2044	15.6174	O75376-2	AC036_fbspv_Src.2	Src_fbspv	2	868.06	868.059	1.36089	0	2
AQVYNKQDY@DLM*VFPESDSQKR	4	2145120	8	O00443_Y73	15.798	O00443	AC036_fbspv_Src.2	Src_fbspv	1	690.061	690.061	0.0986724	2	2
RY@DEVPSDLPYQDTTIR	3	2205110	1	Q8N4S9-3_Y14	36.868	Q8N4S9-3	AC036_fbspv_Src.2	Src_fbspv	1	716.66	716.66	0.400004	1	2
IRIEDDGSY@FQINQDGGTR	3	1287380	8	Q9H6Q4_Y49	28.5005	Q9H6Q4	AC036_fbspv_Src.2	Src_fbspv	1	755.335	755.337	-2.86981	1	2
YTSHYPQPGDDGY@EEINEGYGNFM*EENPKK	4	1233540	12	Q8TBE7_Y38	29.4324	Q8TBE7	AC036_fbspv_Src.2	Src_fbspv	1	901.869	901.869	0.480669	1	2
SPTEY@HEPVY@ANPFYRPTTPQR	3	1759300	4	Q9NP74-3_Y82	28.4918	Q9NP74-3	AC036_fbspv_Src.2	Src_fbspv	2	937.405	937.405	-0.0192019	0	2
SPTEY@HEPVY@ANPFYRPTTPQR	3	1759300	9	Q9NP74-3_Y87	19.3522	Q9NP74-3	AC036_fbspv_Src.2	Src_fbspv	2	937.405	937.405	-0.0192019	0	2
TTSSAIY@M*NLASHIQPGTVNR	3	11581200	6	Q8WXI9_Y317	40.5573	Q8WXI9	AC036_fbspv_Src.2	Src_fbspv	1	786.37	786.37	0.110635	0	2
SQSEYKPDTPQSGLEY@S@GIQELEDRRSQQR	4	2360840	15	Q16513-5_Y309	13.2244	Q16513-5	AC036_fbspv_Src.2	Src_fbspv	2	918.655	918.656	-0.757357	2	2
GYFEYIEENKY@SR	3	3335910	10	Q5RI18_Y43	15.8706	Q5RI18	AC036_fbspv_Src.2	Src_fbspv	1	593.253	593.254	-2.016	1	2
EVFSSCSSEVVLSGDDEEY@QR	3	818660	18	Q09666_Y121	50.8177	Q09666	AC036_fbspv_Src.2	Src_fbspv	1	834.673	834.672	0.884179	0	2
EVKY@EAPQATDGLAGALDAR	3	4630270	3	O60784-4_Y353	62.6262	O60784-4	AC036_fbspv_Src.2	Src_fbspv	1	719.007	719.007	-0.517844	1	2
NTPY@KTLEPVKPPTVPNDY@M*TSPAR	4	4200170	18	Q8IZP0-9_Y213	23.5262	Q8IZP0-9	AC036_fbspv_Src.2	Src_fbspv	2	748.844	748.845	-0.317823	1	2
YSRLS@STDDGY@IDLQFKK	3	367509	10	Q96A57-2_Y92	31.842	Q96A57-2	AC036_fbspv_Src.2	Src_fbspv	2	766.003	766.003	0.347692	2	2
SQY@AYAAQNLLSHHDSHSSVILK	4	10729300	2	O60563_Y418	18.4409	O60563	AC036_fbspv_Src.2	Src_fbspv	1	663.067	663.067	0.291826	0	2
YQVGVHY@ELTEEEKFYR	3	2389480	6	Q14204_Y1010	47.9665	Q14204	AC036_fbspv_Src.2	Src_fbspv	1	757.345	757.344	1.03564	1	2
EGITDTAQTIY@ETAAR	2	5078790	10	Q96BY7_Y2012	30.8348	Q96BY7	AC036_fbspv_Src.2	Src_fbspv	1	910.406	910.409	-3.15354	0	2
RSWASPVY@TEADGTFSR	3	341115	7	Q8WWI1-3_Y348	34.5528	Q8WWI1-3	AC036_fbspv_Src.2	Src_fbspv	1	670.631	670.63	1.17402	1	2
EGITDTAQTIY@ETAAR	3	2294840	10	Q96BY7_Y2012	31.5052	Q96BY7	AC036_fbspv_Src.2	Src_fbspv	1	607.276	607.275	1.16257	0	2
IY@NKIPGTSNNGLEEEFK	3	236596	1	P18433-4_Y513	74.8212	P18433-4	AC036_fbspv_Src.2	Src_fbspv	1	711.669	711.668	0.558312	1	2
QVY@ATM*PINSFR	2	818193	2	Q9UQR1_Y651	38.663	Q9UQR1	AC036_fbspv_Src.2	Src_fbspv	1	761.843	761.842	1.25485	0	2
HAQPPPIPVQNDPELY@EKLTSSNEINKEK	4	16827400	15	Q9UPN6_Y1237	30.6867	Q9UPN6	AC036_fbspv_Src.2	Src_fbspv	1	849.668	849.668	0.102687	2	2
SSSAGGQGSY@VPLLR	3	2226900	9	Q86X29-3_Y353	22.0135	Q86X29-3	AC036_fbspv_Src.2	Src_fbspv	1	520.246	520.247	-0.706716	0	2
SQY@AYAAQNLLSHHDSHSSVILK	3	2103960	2	O60563_Y418	14.4894	O60563	AC036_fbspv_Src.2	Src_fbspv	1	883.753	883.753	-0.347759	0	2
TSNLSENCHLY@EESPQPIGSLGHDADLR	3	8095440	10	Q9UK61-4_Y737	27.3315	Q9UK61-4	AC036_fbspv_Src.2	Src_fbspv	1	1073.81	1073.81	0.270688	0	2
EVKY@EAPQATDGLAGALDAR	2	599434	3	O60784-4_Y353	90.0664	O60784-4	AC036_fbspv_Src.2	Src_fbspv	1	1078.01	1078.01	-0.030612	1	2
HAQPPPIPVQNDPELY@EKLTSSNEINKEK	5	1248370	15	Q9UPN6_Y1237	19.718	Q9UPN6	AC036_fbspv_Src.2	Src_fbspv	1	679.936	679.936	0.116776	2	2
SKESDDNY@DKTEDVDIEEMALK	3	624485	7	Q9HD40-3_Y472	23.6238	Q9HD40-3	AC036_fbspv_Src.2	Src_fbspv	1	885.373	885.374	-0.499601	2	2
VGQGYVYEAAQPEQDEY@DIPR	3	9024560	16	P56945-2_Y252	93.5557	P56945-2	AC036_fbspv_Src.2	Src_fbspv	1	836.363	836.364	-0.524892	0	2
IQELGDLY@TPAPGR	2	8607800	7	Q9NWS0_Y194	13.24	Q9NWS0	AC036_fbspv_Src.2	Src_fbspv	1	805.384	805.385	-0.550669	0	2
HAQPPPIPVQNDPELY@EKLTSSNEINKEK	3	433898	15	Q9UPN6_Y1237	32.4536	Q9UPN6	AC036_fbspv_Src.2	Src_fbspv	1	1132.56	1132.56	-0.0550378	2	2
GDADMY@DLPKKEDALLYQSK	4	5618410	5	Q5HY57_Y39	48.234	Q5HY57	AC036_fbspv_Src.2	Src_fbspv	1	595.774	595.775	-1.55428	2	2
VGQGYVYEAAQPEQDEY@DIPR	2	2171090	16	P56945-2_Y252	106.842	P56945-2	AC036_fbspv_Src.2	Src_fbspv	1	1254.04	1254.04	-0.592883	0	2
VAQGIREEEVSY@QLAFNK	3	1100400	11	Q9NV70-2_Y785	18.8756	Q9NV70-2	AC036_fbspv_Src.2	Src_fbspv	1	721.015	721.016	-1.27968	1	2
TTYDSSLSSY@TVPLEK	2	4631730	9	Q8WWM7-8_Y277	16.224	Q8WWM7-8	AC036_fbspv_Src.2	Src_fbspv	1	935.92	935.922	-1.13151	0	2
LPNTYPNSSSPGPGGLGGSVHY@ATMAR	3	2874360	21	Q96N67-6_Y876	13.3795	Q96N67-6	AC036_fbspv_Src.2	Src_fbspv	1	923.421	923.421	-0.997379	0	2
GDADMY@DLPKKEDALLYQSK	2	2258500	5	Q5HY57_Y39	265.406	Q5HY57	AC036_fbspv_Src.2	Src_fbspv	1	1190.54	1190.54	-1.59549	2	2
SSEPVQHEEIEIAQKHPDIY@AVPIK	4	1364540	19	Q9UDY2-4_Y948	111.232	Q9UDY2-4	AC036_fbspv_Src.2	Src_fbspv	1	735.114	735.115	-2.16871	1	2
AATSGVPSIY@APSTY@AHLSPAK	2	9323400	9	Q86X29-3_Y304	24.7542	Q86X29-3	AC036_fbspv_Src.2	Src_fbspv	2	1175.03	1175.03	0.445945	0	2
AATSGVPSIY@APSTY@AHLSPAK	2	9323400	14	Q86X29-3_Y309	16.224	Q86X29-3	AC036_fbspv_Src.2	Src_fbspv	2	1175.03	1175.03	0.445945	0	2
QKPATETSMNTASHSLCEQTMVNSENTY@SSGSSFPVPK	4	1951640	27	Q14126_Y882	21.1792	Q14126	AC036_fbspv_Src.2	Src_fbspv	1	1053.96	1053.96	-1.28388	0	2
GDADM*Y@DLPKKEDALLYQSK	3	26420200	5	Q5HY57_Y39	82.2276	Q5HY57	AC036_fbspv_Src.2	Src_fbspv	1	799.363	799.362	0.683461	2	2
AASSSSVVPY@LPR	2	599567	9	P42684-9_Y532	40.3388	P42684-9	AC036_fbspv_Src.2	Src_fbspv	1	707.343	707.342	0.63477	0	2
GLY@DGPVCEVSVTPK	2	597028	2	Q16555_Y499	121.966	Q16555	AC036_fbspv_Src.2	Src_fbspv	1	850.883	850.884	-1.39737	0	2
LETNY@SFTHSEPLSTIK	3	528413	4	Q49A88-6_Y660	18.8756	Q49A88-6	AC036_fbspv_Src.2	Src_fbspv	1	682.985	682.986	-1.03809	0	2
KTVTY@EDPQAVGGLASALDNRK	4	972429	4	Q6ZVM7-4_Y137	15.1757	Q6ZVM7-4	AC036_fbspv_Src.2	Src_fbspv	1	604.048	604.049	-2.11034	2	2
IY@DILSDNGPQQPSTTVK	3	6168160	1	Q96RT1-8_Y884	34.3625	Q96RT1-8	AC036_fbspv_Src.2	Src_fbspv	1	685.992	685.993	-0.518956	0	2
RISHS@LY@SGIEGLDESPSR	3	2379940	6	Q8TEW0-9_Y706	38.663	Q8TEW0-9	AC036_fbspv_Src.2	Src_fbspv	2	754.997	754.998	-1.03444	1	2
LSS@TDDGY@IDLQFKK	2	768648	7	Q96A57-2_Y92	58.5492	Q96A57-2	AC036_fbspv_Src.2	Src_fbspv	2	945.4	945.402	-1.89708	1	2
NPRPVTYQFHPNLDY@YK	3	506982	14	Q92609_Y431	21.7452	Q92609	AC036_fbspv_Src.2	Src_fbspv	1	744.68	744.681	-0.384057	0	2
TTYDSSLSSY@TVPLEK	3	612458	9	Q8WWM7-8_Y277	13.2658	Q8WWM7-8	AC036_fbspv_Src.2	Src_fbspv	1	624.283	624.283	-0.779027	0	2
IY@DILSDNGPQQPSTTVK	2	3009620	1	Q96RT1-8_Y884	106.843	Q96RT1-8	AC036_fbspv_Src.2	Src_fbspv	1	1028.48	1028.49	-0.482749	0	2
RGDVIDY@SSSGVSTNDASPLDPITEEDEKSDQSGSK	3	353592	6	Q9ULH0-5_Y232	13.4732	Q9ULH0-5	AC036_fbspv_Src.2	Src_fbspv	1	1289.23	1289.23	0.452559	2	2
IY@SSLPVEVPLNHKR	3	1701720	1	Q6IEG0_Y138	24.2082	Q6IEG0	AC036_fbspv_Src.2	Src_fbspv	1	611.32	611.32	-0.123776	1	2
YDEVPSDLPY@QDTTIR	2	1076790	9	Q8N4S9-3_Y23	40.3388	Q8N4S9-3	AC036_fbspv_Src.2	Src_fbspv	1	996.436	996.435	0.272973	0	2
KVEEEERQKELEEIY@MLPR	4	1033070	14	O14647-2_Y1068	1000	O14647-2	AC036_fbspv_Src.2	Src_fbspv	1	632.808	632.808	0.238619	3	2
AQADLAY@QLQVAK	2	2181540	6	O75955_Y238	1000	O75955	AC036_fbspv_Src.2	Src_fbspv	1	749.869	749.869	0.334725	0	2
YDEVPSDLPY@QDTTIR	3	361217	9	Q8N4S9-3_Y23	14.8095	Q8N4S9-3	AC036_fbspv_Src.2	Src_fbspv	1	664.626	664.626	0.266315	0	2
LSST@DDGY@IDLQFKK	3	1177160	7	Q96A57-2_Y92	40.6481	Q96A57-2	AC036_fbspv_Src.2	Src_fbspv	2	630.605	630.604	1.80726	1	2
QKPATETSMNTASHSLCEQTMVNSENTY@SSGSSFPVPK	3	485808	27	Q14126_Y882	14.4892	Q14126	AC036_fbspv_Src.2	Src_fbspv	1	1404.94	1404.94	-3.65591	0	2
M*KDIDIGKEY@IIPSPGYR	3	9050380	9	Q86UX3_Y10	109.637	Q86UX3	AC036_fbspv_Src.2	Src_fbspv	1	731.022	731.022	0.56861	2	2
FNPHVHVEY@EWNLR	3	460048	8	Q9ULH1-2_Y708	1000	Q9ULH1-2	AC036_fbspv_Src.2	Src_fbspv	1	640.624	640.624	-0.317399	0	2
VKAENGFQDNY@SVVVASGLK	3	2098660	10	Q9NR09_Y3912	33.7014	Q9NR09	AC036_fbspv_Src.2	Src_fbspv	1	735.691	735.691	0.335739	1	2
PAHLLQDDISSSY@TTTTTITAPPSR	3	93849904	12	O00767_Y14	40.7092	O00767	AC036_fbspv_Src.2	Src_fbspv	1	918.439	918.439	-0.0206873	0	2
FLIGNQHIY@QPVGKPDPAAPPK	3	4721240	8	Q05397-2_Y688	1000	Q05397-2	AC036_fbspv_Src.2	Src_fbspv	1	823.09	823.089	0.359216	0	2
APSASVDSSLY@NLPR	2	9115000	10	Q13480-2_Y259	28.5005	Q13480-2	AC036_fbspv_Src.2	Src_fbspv	1	828.885	828.885	0.498259	0	2
RHDLYDIY@DLPDR	3	1173140	7	Q96K80_Y193	89.1144	Q96K80	AC036_fbspv_Src.2	Src_fbspv	1	590.933	590.933	0.45352	1	2
LAINY@DPLEKADETQAR	3	5835620	4	Q86TC9-3_Y85	80.7549	Q86TC9-3	AC036_fbspv_Src.2	Src_fbspv	1	676.321	676.321	-0.40809	1	2
VSGVGGTTY@EISV	2	26525300	8	Q9ULC8-2_Y669	20.3546	Q9ULC8-2	AC036_fbspv_Src.2	Src_fbspv	1	674.805	674.805	0.266003	0	2
GTQDLPVDSFSQNDSIY@EDQQDKYTSR	3	1643310	16	O00472_Y422	31.5052	O00472	AC036_fbspv_Src.2	Src_fbspv	1	1072.79	1072.79	1.32924	1	2
LKNINSINFDNPVY@QK	3	3818340	13	P01130-4_Y787	99.0956	P01130-4	AC036_fbspv_Src.2	Src_fbspv	1	662.994	662.994	-1.13023	1	2
SRDYNPYNY@SDSISPFNK	3	624647	8	O75122_Y1024	24.8358	O75122	AC036_fbspv_Src.2	Src_fbspv	1	749.651	749.651	0.316592	1	2
VAHEDPMY@DIIRDNK	3	1267120	7	Q8TA86_Y142	1000	Q8TA86	AC036_fbspv_Src.2	Src_fbspv	1	632.617	632.617	0.089575	1	2
FLIGNQHIY@QPVGKPDPAAPPK	4	1486790	8	Q05397-2_Y688	1000	Q05397-2	AC036_fbspv_Src.2	Src_fbspv	1	617.569	617.569	-0.0165973	0	2
APSASVDSSLY@NLPR	3	1391400	10	Q13480-2_Y259	44.2778	Q13480-2	AC036_fbspv_Src.2	Src_fbspv	1	552.926	552.926	-0.0620939	0	2
KTEDSFY@NNSYNPFK	3	1185730	6	Q8NDI1-3_Y269	18.3423	Q8NDI1-3	AC036_fbspv_Src.2	Src_fbspv	1	645.272	645.272	0.11933	1	2
RTFATY@GYALDPSLDNHQVSAK	3	310513	5	Q5SRN1_Y135	13.2658	Q5SRN1	AC036_fbspv_Src.2	Src_fbspv	1	845.396	845.395	0.469603	1	2
SQSHLPY@FTPKPPQDSAVIK	3	5063200	6	Q9HB21-2_Y181	23.6387	Q9HB21-2	AC036_fbspv_Src.2	Src_fbspv	1	774.052	774.051	1.22559	0	2
NTPY@KTLEPVKPPTVPNDY@MTSPAR	3	9500610	3	Q8IZP0-9_Y198	18.8773	Q8IZP0-9	AC036_fbspv_Src.2	Src_fbspv	2	992.792	992.792	0.436815	1	2
KEEADY@SAFGTDTLIK	3	4122090	5	Q9BYG5_Y101	30.8348	Q9BYG5	AC036_fbspv_Src.2	Src_fbspv	1	623.284	623.284	1.09741	1	2
LHSSNPNLSTLDFGEEKNY@SDGSETSSEFSK	3	615441	18	Q9H4L5-8_Y288	14.4892	Q9H4L5-8	AC036_fbspv_Src.2	Src_fbspv	1	1162.83	1162.83	0.0745306	1	2
PAHLLQDDISSSY@TTTTTITAPPSR	4	3262730	12	O00767_Y14	20.1052	O00767	AC036_fbspv_Src.2	Src_fbspv	1	689.081	689.081	-0.290967	0	2
EAIQAY@SESLMTSAPK	2	945771	5	Q8WTV0-4_Y455	16.224	Q8WTV0-4	AC036_fbspv_Src.2	Src_fbspv	1	903.405	903.405	0.378014	0	2
NNYALNTTATY@AEPYRPIQYR	3	7197440	10	Q99569-2_Y478	24.7542	Q99569-2	AC036_fbspv_Src.2	Src_fbspv	1	867.071	867.071	0.129939	0	2
LAINY@DPLEKADETQAR	2	1002600	4	Q86TC9-3_Y85	152.271	Q86TC9-3	AC036_fbspv_Src.2	Src_fbspv	1	1013.98	1013.98	-0.161246	1	2
ALY@STAMESIQGEAR	2	10653400	2	Q99755-4_Y348	38.4164	Q99755-4	AC036_fbspv_Src.2	Src_fbspv	1	853.875	853.876	-1.14185	0	2
ILAM*TPESIY@SNPSIQGCK	2	853412	9	Q8NG31-4_Y417	30.7046	Q8NG31-4	AC036_fbspv_Src.2	Src_fbspv	1	1103	1103	1.61242	0	2
KDIDIGKEY@IIPSPGYR	3	1132100	8	Q86UX3_Y10	79.4446	Q86UX3	AC036_fbspv_Src.2	Src_fbspv	1	682.009	682.01	-0.793244	2	2
PAHLLQDDISSSY@TTTTTITAPPSR	2	1585200	12	O00767_Y14	24.437	O00767	AC036_fbspv_Src.2	Src_fbspv	1	1377.15	1377.16	-0.237446	0	2
NNY@ALNTTATY@AEPYRPIQYR	3	1581350	2	Q99569-2_Y470	88.5686	Q99569-2	AC036_fbspv_Src.2	Src_fbspv	2	893.725	893.726	-0.88394	0	2
NNY@ALNTTATY@AEPYRPIQYR	3	1581350	10	Q99569-2_Y478	13.145	Q99569-2	AC036_fbspv_Src.2	Src_fbspv	2	893.725	893.726	-0.88394	0	2
IADPEHDHTGFLTEY@VATR	3	191728000	14	P27361-3_Y204	13.1766	P27361-3	AC036_fbspv_Src.2	Src_fbspv	1	751.338	751.339	-1.42058	0	2
KEEADY@SAFGTDTLIK	2	2853780	5	Q9BYG5_Y101	32.3958	Q9BYG5	AC036_fbspv_Src.2	Src_fbspv	1	934.42	934.422	-2.03014	1	2
KTEDSFY@NNSYNPFK	2	723551	6	Q8NDI1-3_Y269	64.7915	Q8NDI1-3	AC036_fbspv_Src.2	Src_fbspv	1	967.404	967.404	-0.283749	1	2
GPTSGPQSAPQIY@GPPQYNIQY@SSSAAVK	3	569768	12	Q96RT1-8_Y972	22.1707	Q96RT1-8	AC036_fbspv_Src.2	Src_fbspv	2	1051.8	1051.8	-0.0658044	0	2
GPTSGPQSAPQIY@GPPQYNIQY@SSSAAVK	3	569768	12	Q96RT1-8_Y972	22.1707	Q96RT1-8	AC036_fbspv_Src.2	Src_fbspv	2	1051.8	1051.8	0.0501868	0	2
GPTSGPQSAPQIY@GPPQYNIQY@SSSAAVK	3	569768	21	Q96RT1-8_Y981	14.4892	Q96RT1-8	AC036_fbspv_Src.2	Src_fbspv	2	1051.8	1051.8	-0.0658044	0	2
GPTSGPQSAPQIY@GPPQYNIQY@SSSAAVK	3	569768	21	Q96RT1-8_Y981	14.4892	Q96RT1-8	AC036_fbspv_Src.2	Src_fbspv	2	1051.8	1051.8	0.0501868	0	2
NTPYKT@LEPVKPPTVPNDY@MTSPAR	4	3179220	18	Q8IZP0-9_Y213	18.6027	Q8IZP0-9	AC036_fbspv_Src.2	Src_fbspv	2	744.845	744.846	-0.551121	1	2
AKTQTPPVSPAPQPTEERLPSSPVY@EDAASFK	4	3561540	24	Q14247-3_Y384	15.7682	Q14247-3	AC036_fbspv_Src.2	Src_fbspv	1	877.178	877.178	-0.0846465	2	2
TLEPVKPPTVPNDY@MTSPAR	3	1717480	13	Q8IZP0-9_Y213	15.0304	Q8IZP0-9	AC036_fbspv_Src.2	Src_fbspv	1	765.035	765.036	-0.768592	0	2
CQVDETEEPDVHLPQPY@AVAR	3	50659100	16	Q86W33_Y312	79.9731	Q86W33	AC036_fbspv_Src.2	Src_fbspv	1	845.04	845.04	-0.0788917	0	2
ANHSSHQEDTY@GALDFTLSR	3	22996400	10	O15027-5_Y813	45.7067	O15027-5	AC036_fbspv_Src.2	Src_fbspv	1	777.002	777.001	1.142	0	2
NGS@FGGQY@S@ECRDPAR	3	4191090	7	O43823_Y170	1000	O43823	AC036_fbspv_Src.2	Src_fbspv	3	680.9	680.895	7.46854	1	2
GLIVY@CVTSPK	2	993515	4	Q8TEU7-4_Y1498	31.8712	Q8TEU7-4	AC036_fbspv_Src.2	Src_fbspv	1	658.82	658.82	0.743754	0	2
HAIY@DKLDDDGLIAPGVR	3	3132730	3	P30876_Y845	1000	P30876	AC036_fbspv_Src.2	Src_fbspv	1	683.333	683.333	-0.183903	1	2
EDLSSEQY@EMTECPAALAPVRPTHSSVR	3	561028	7	O75164_Y425	28.9561	O75164	AC036_fbspv_Src.2	Src_fbspv	1	1080.82	1080.82	-0.499006	0	2
KYPDY@IQIAM*PTESR	2	491473	4	Q8NHU3_Y59	64.5356	Q8NHU3	AC036_fbspv_Src.2	Src_fbspv	1	954.434	954.434	-0.322181	1	2
NNYALNTTATY@AEPYRPIQYR	2	397746	10	Q99569-2_Y478	16.224	Q99569-2	AC036_fbspv_Src.2	Src_fbspv	1	1300.1	1300.1	-0.146527	0	2
DPEPPEKEFTPYDY@SQSDFK	3	1542100	13	Q01780-2_Y795	22.873	Q01780-2	AC036_fbspv_Src.2	Src_fbspv	1	833.68	833.681	-0.560966	1	2
LRLEEEALY@AAQR	3	7653080	8	Q63HQ0_Y110	1000	Q63HQ0	AC036_fbspv_Src.2	Src_fbspv	1	547.938	547.938	-0.122885	1	2
SQSHLPY@FTPKPPQDSAVIK	4	429668	6	Q9HB21-2_Y181	24.0206	Q9HB21-2	AC036_fbspv_Src.2	Src_fbspv	1	580.79	580.79	-0.199298	0	2
TALY@VTPLDR	2	311925	3	Q9UFW8_Y20	43.0288	Q9UFW8	AC036_fbspv_Src.2	Src_fbspv	1	614.802	614.802	-0.98731	0	2
LRLEEEALY@AAQR	2	3654620	8	Q63HQ0_Y110	1000	Q63HQ0	AC036_fbspv_Src.2	Src_fbspv	1	821.405	821.403	1.3343	1	2
YTSHYPQPGDDGY@EEINEGYGNFMEENPKK	4	5962340	12	Q8TBE7_Y38	33.8214	Q8TBE7	AC036_fbspv_Src.2	Src_fbspv	1	897.872	897.87	2.1938	1	2
YTSHYPQPGDDGY@EEINEGYGNFMEENPKK	3	2702950	12	Q8TBE7_Y38	36.274	Q8TBE7	AC036_fbspv_Src.2	Src_fbspv	1	1196.82	1196.82	0.107228	1	2
ERPALNAQGGIY@VINPEM*GR	3	1025660	11	P55082-2_Y138	1000	P55082-2	AC036_fbspv_Src.2	Src_fbspv	1	761.032	761.031	0.672333	0	2
FNSLPQY@SPVTFDRK	3	1004450	6	Q8WY36-2_Y703	13.2658	Q8WY36-2	AC036_fbspv_Src.2	Src_fbspv	1	626.964	626.964	-0.528473	1	2
QVTLY@EALK	2	2767610	4	Q99708-2_Y522	40.7092	Q99708-2	AC036_fbspv_Src.2	Src_fbspv	1	572.785	572.786	-1.26051	0	2
KLNTTTMSNATANSSIRPIFGGTVY@HSPVSR	4	684289	24	O43663-3_Y470	35.2848	O43663-3	AC036_fbspv_Src.2	Src_fbspv	1	847.667	847.668	-1.08179	1	2
VSAQY@LSEIEM*AK	2	1041850	4	O75955_Y203	42.6519	O75955	AC036_fbspv_Src.2	Src_fbspv	1	782.852	782.852	0.159673	0	2
ITSSSAIY@DNPNLIKPIPVKPSENQQQR	4	2360250	7	Q8IZD4_Y191	48.054	Q8IZD4	AC036_fbspv_Src.2	Src_fbspv	1	805.163	805.162	1.16902	0	2
TPWKPPPSDLY@GDLK	3	2344320	10	Q96HB5-2_Y259	52.1296	Q96HB5-2	AC036_fbspv_Src.2	Src_fbspv	1	598.622	598.622	0.683236	0	2
TEY@M*AFPKPFESSSSIGAEKPR	3	2794560	2	Q15154-2_Y1176	18.4067	Q15154-2	AC036_fbspv_Src.2	Src_fbspv	1	852.389	852.389	-0.574714	0	2
EY@FTFPASK	2	18118800	1	Q5TIG5_Y1230	48.874	Q5TIG5	AC036_fbspv_Src.2	Src_fbspv	1	585.25	585.249	0.862879	0	2
IALPHGQLVHGIHLY@EQPK	4	1516250	14	Q49A59_Y21	1000	Q49A59	AC036_fbspv_Src.2	Src_fbspv	1	558.293	558.294	-0.451375	0	2
GPVSGTEPEPVYSMEAADY@R	3	452785	18	Q14247-3_Y416	27.1301	Q14247-3	AC036_fbspv_Src.2	Src_fbspv	1	745.647	745.649	-2.22447	0	2
AKTQTPPVSPAPQPTEERLPS@SPVY@EDAASFK	4	7214900	24	Q14247-3_Y384	14.866	Q14247-3	AC036_fbspv_Src.2	Src_fbspv	2	897.17	897.169	0.93154	2	2
ITSSSAIY@DNPNLIKPIPVKPSENQQQR	3	1990860	7	Q8IZD4_Y191	44.2778	Q8IZD4	AC036_fbspv_Src.2	Src_fbspv	1	1073.21	1073.21	-0.589507	0	2
KPEYDLEEDDQEVLKDQNY@VEIM*GR	3	789332	18	Q13416_Y70	16.0952	Q13416	AC036_fbspv_Src.2	Src_fbspv	1	1051.13	1051.13	0.460456	1	2
ELGQGSFGM*VY@EGVAK	2	465492	10	P08069_Y1014	53.8617	P08069	AC036_fbspv_Src.2	Src_fbspv	1	884.387	884.387	0.476036	0	2
RLSPPSSSAASSYSFSDLNSTRGDADM*Y@DLPK	3	361829	27	P50402_Y74	26.6694	P50402	AC036_fbspv_Src.2	Src_fbspv	1	1173.52	1173.52	-0.805839	2	2
RPIIQFVESGDDKNSNY@FSM*DSM*EGK	3	433144	16	Q14134-2_Y93	13.3267	Q14134-2	AC036_fbspv_Src.2	Src_fbspv	1	1036.11	1036.11	1.50209	1	2
DGVNKDY@EETELISTTANYR	3	27170300	6	Q13123_Y114	33.6572	Q13123	AC036_fbspv_Src.2	Src_fbspv	1	800.02	800.02	0.450405	1	2
GDADMY@DLPKKEDALLY@QSK	3	974377	5	Q5HY57_Y39	93.8773	Q5HY57	AC036_fbspv_Src.2	Src_fbspv	2	820.686	820.686	-0.764402	2	2
CQVDETEEPDVHLPQPY@AVAR	2	1027900	16	Q86W33_Y312	140.461	Q86W33	AC036_fbspv_Src.2	Src_fbspv	1	1267.06	1267.06	-0.194151	0	2
GPVSGTEPEPVYSMEAADY@R	2	265338	18	Q14247-3_Y416	47.9665	Q14247-3	AC036_fbspv_Src.2	Src_fbspv	1	1117.97	1117.97	0.34661	0	2
GYFEY@IEENKYSR	3	227058	4	Q5RI18_Y37	47.8083	Q5RI18	AC036_fbspv_Src.2	Src_fbspv	1	593.254	593.254	-0.575358	1	2
DGVNKDY@EETELISTTANYR	2	1851160	6	Q13123_Y114	68.5601	Q13123	AC036_fbspv_Src.2	Src_fbspv	1	1199.53	1199.53	0.964964	1	2
QKELEEIY@M*LPR	3	4523680	7	O14647-2_Y1068	1000	O14647-2	AC036_fbspv_Src.2	Src_fbspv	1	548.928	548.928	0.340664	1	2
IALPHGQLVHGIHLY@EQPK	3	257620	14	Q49A59_Y21	1000	Q49A59	AC036_fbspv_Src.2	Src_fbspv	1	744.056	744.056	0.128575	0	2
ALS@PVRGCY@EAVCCLSER	3	670827	8	Q02535_Y11	75.7841	Q02535	AC036_fbspv_Src.2	Src_fbspv	2	762.976	762.975	1.07823	1	2
AY@AALQHWTIR	3	470929	1	O75509_Y460	115.022	O75509	AC036_fbspv_Src.2	Src_fbspv	1	470.563	470.562	1.11569	0	2
VEGIY@TYSLSPSK	2	1277660	4	O95197-2_Y205	13.24	O95197-2	AC036_fbspv_Src.2	Src_fbspv	1	762.356	762.355	0.967396	0	2
LAEALY@IADR	2	279263	5	Q13573_Y292	1000	Q13573	AC036_fbspv_Src.2	Src_fbspv	1	607.795	607.794	0.226228	0	2
IY@ESIEEAKSEAMKEMEK	3	4621870	1	O75116_Y722	34.8588	O75116	AC036_fbspv_Src.2	Src_fbspv	1	742.33	742.33	0.0754381	2	2
AQPVPHY@GVPFKPQIPEAR	3	14682700	6	Q9ULW0_Y519	1000	Q9ULW0	AC036_fbspv_Src.2	Src_fbspv	1	737.708	737.709	-0.631686	0	2
SCVPLNTNELNSNENIHY@KLPNGALQNR	3	619932	17	Q08AD1-3_Y517	13.3776	Q08AD1-3	AC036_fbspv_Src.2	Src_fbspv	1	1097.19	1097.19	0.704529	1	2
KNPDLGFSDY@AAAQLR	3	1169270	9	O95926_Y127	72.4224	O95926	AC036_fbspv_Src.2	Src_fbspv	1	615.956	615.956	-0.419944	1	2
HAQPPPIPVQNDPELY@EKLTSSNEINKEK	4	16827400	15	Q9UPN6_Y1237	19.2567	Q9UPN6	AC036_fbspv_Src.2	Src_fbspv	1	849.668	849.668	0.102687	2	2
KNPDLGFSDY@AAAQLR	2	421126	9	O95926_Y127	21.3031	O95926	AC036_fbspv_Src.2	Src_fbspv	1	923.431	923.43	0.644336	1	2
SYSPY@DM*LESIR	2	326689	4	P07355-2_Y256	30.8348	P07355-2	AC036_fbspv_Src.2	Src_fbspv	1	778.822	778.821	1.40083	0	2
AQVYNKQDY@DLMVFPESDSQKR	3	6747830	8	O00443_Y73	24.6317	O00443	AC036_fbspv_Src.2	Src_fbspv	1	914.413	914.414	-1.34914	2	2
YQDVY@VELSHIK	3	9387450	4	Q9H2D6-5_Y553	74.4167	Q9H2D6-5	AC036_fbspv_Src.2	Src_fbspv	1	525.246	525.248	-3.04111	0	2
LGPLALPEDHY@ER	3	903269	10	Q08174-2_Y1089	1000	Q08174-2	AC036_fbspv_Src.2	Src_fbspv	1	530.583	530.583	-1.38967	0	2
RGEENTDY@VNASFIDGYR	3	720793	7	P18433-4_Y579	22.873	P18433-4	AC036_fbspv_Src.2	Src_fbspv	1	729.31	729.311	-1.70389	1	2
AQPVPHY@GVPFKPQIPEAR	4	1582110	6	Q9ULW0_Y519	1000	Q9ULW0	AC036_fbspv_Src.2	Src_fbspv	1	553.532	553.533	-2.12589	0	2
ELVHY@YEQTSDMMTDAVNENR	3	319387	4	Q15154-2_Y509	18.1097	Q15154-2	AC036_fbspv_Src.2	Src_fbspv	1	875.691	875.693	-1.59632	0	2
TPYFDAGASCTEQEM*PRY@HELPTLEER	4	3330270	17	Q92692_Y454	17.783	Q92692	AC036_fbspv_Src.2	Src_fbspv	1	831.607	831.606	1.73549	1	2
YQDVY@VELSHIK	2	3602880	4	Q9H2D6-5_Y553	54.6414	Q9H2D6-5	AC036_fbspv_Src.2	Src_fbspv	1	787.369	787.369	0.0660428	0	2
KDDEENY@LDLFSHK	3	759251	6	Q07666-3_Y145	110.27	Q07666-3	AC036_fbspv_Src.2	Src_fbspv	1	611.597	611.596	0.691087	1	2
DGDTQTDAGGEPDSLGQQPTDTPY@EWDLDKK	3	570304	23	Q5H919_Y50	26.7948	Q5H919	AC036_fbspv_Src.2	Src_fbspv	1	1153.81	1153.82	-3.29776	1	2
LGPLALPEDHY@ER	2	630354	10	Q08174-2_Y1089	1000	Q08174-2	AC036_fbspv_Src.2	Src_fbspv	1	795.37	795.372	-1.57411	0	2
M*TINPIY@EHVGYTTLNR	3	409320	6	P15882-3_Y143	14.7665	P15882-3	AC036_fbspv_Src.2	Src_fbspv	1	706.661	706.662	-1.58333	0	2
PAHLLQDDISSSY@TTTTTITAPPSR	3	93849904	12	O00767_Y14	40.4561	O00767	AC036_fbspv_Src.2	Src_fbspv	1	918.439	918.439	-0.0206873	0	2
GYQPY@EFTTLK	2	1654900	4	Q96HG3_Y261	20.1052	Q96HG3	AC036_fbspv_Src.2	Src_fbspv	1	713.817	713.818	-1.6748	0	2
TPYFDAGASCTEQEM*PRY@HELPTLEER	3	1578310	17	Q92692_Y454	15.7682	Q92692	AC036_fbspv_Src.2	Src_fbspv	1	1108.47	1108.47	1.61152	1	2
LADKNKIY@ESIEEAKSEAMK	4	4341870	7	O75116_Y722	17.5568	O75116	AC036_fbspv_Src.2	Src_fbspv	1	595.039	595.039	-1.14068	3	2
SLEATDSAFDNPDY@WHSR	3	862371	13	P21860-5_Y685	22.0807	P21860-5	AC036_fbspv_Src.2	Src_fbspv	1	730.964	730.964	0.119933	0	2
AM*NNFY@DNIEPGPVVPPKPSK	3	508974	5	Q8N5C8_Y613	74.3152	Q8N5C8	AC036_fbspv_Src.2	Src_fbspv	1	804.041	804.043	-2.6458	0	2
RGHY@EFPVVDDLSSGDTK	3	1291230	3	Q9HCM3-4_Y329	197.189	Q9HCM3-4	AC036_fbspv_Src.2	Src_fbspv	1	701.313	701.312	0.58034	1	2
RQEELNNQLFLY@DTHQNLR	3	1505030	11	P16885_Y1217	40.4561	P16885	AC036_fbspv_Src.2	Src_fbspv	1	837.733	837.731	2.24216	1	2
LADKNKIY@ESIEEAKSEAMK	3	1275740	7	O75116_Y722	44.3658	O75116	AC036_fbspv_Src.2	Src_fbspv	1	793.05	793.05	-0.109283	3	2
VGQGYVY@EAAQPEQDEYDIPR	3	1869040	6	P56945-2_Y242	18.3423	P56945-2	AC036_fbspv_Src.2	Src_fbspv	1	836.365	836.364	1.22674	0	2
GHY@EVT@GSDDETGKLQGSGVSLASK	3	25560400	2	Q09666_Y5836	18.6552	Q09666	AC036_fbspv_Src.2	Src_fbspv	2	894.716	894.716	0.376656	1	2
GHY@EVT@GSDDETGKLQGSGVSLASK	3	25560400	2	Q09666_Y5836	18.6552	Q09666	AC036_fbspv_Src.2	Src_fbspv	2	894.716	894.716	0.376656	1	2
NLLHADSNGY@TNLPDVVQPSHS@PTENSK	3	2106410	9	Q8N4C8-5_Y849	14.8848	Q8N4C8-5	AC036_fbspv_Src.2	Src_fbspv	2	1065.46	1065.47	-0.750846	0	2
ALPSMDKY@AVFK	2	703498	7	Q9UMZ2-6_Y353	31.2747	Q9UMZ2-6	AC036_fbspv_Src.2	Src_fbspv	1	725.346	725.346	-0.0179225	1	2
NEGFY@ADPYLYHEGR	2	0	4	Q5T5P2-8_Y111	39.8036	Q5T5P2-8	AC036_fbspv_Src.2	Src_fbspv	1	955.912	955.891	22.2214	0	2
AEIQNAEDY@NEIFQPK	3	563610	8	Q9BVA0_Y382	1000	Q9BVA0	AC036_fbspv_Src.2	Src_fbspv	1	663.626	663.626	-0.544986	0	2
TPNSTLPPAGRPSEEPEPDY@EAIQTLNREEEK	4	7631230	19	Q9NWQ8_Y387	29.0617	Q9NWQ8	AC036_fbspv_Src.2	Src_fbspv	1	919.427	919.427	0.17674	1	2
VSRPEAAVPGY@QHPSEAM*NAHTPQFFIYK	4	635316	10	O94966-4_Y960	15.3951	O94966-4	AC036_fbspv_Src.2	Src_fbspv	1	842.895	842.894	0.936356	0	2
SLHPWY@GITPTSSPK	2	746962	5	Q8N3F8_Y464	30.6566	Q8N3F8	AC036_fbspv_Src.2	Src_fbspv	1	875.913	875.914	-0.220912	0	2
AEIQNAEDY@NEIFQPK	2	500420	8	Q9BVA0_Y382	1000	Q9BVA0	AC036_fbspv_Src.2	Src_fbspv	1	994.936	994.936	0.228155	0	2
KY@DYQQPQNQADSVQLSLE	3	469906	1	Q96E16_Y90	18.4409	Q96E16	AC036_fbspv_Src.2	Src_fbspv	1	778.682	778.681	0.851439	1	2
TPNSTLPPAGRPSEEPEPDY@EAIQTLNREEEK	3	805870	19	Q9NWQ8_Y387	40.739	Q9NWQ8	AC036_fbspv_Src.2	Src_fbspv	1	1225.57	1225.57	0.196916	1	2
SAY@EAGIQALKPPDAPGPDEAPK	3	449960	2	Q96SB3_Y23	14.4894	Q96SB3	AC036_fbspv_Src.2	Src_fbspv	1	801.381	801.381	0.121873	0	2
ALPSMDKY@AVFK	3	402936	7	Q9UMZ2-6_Y353	45.5489	Q9UMZ2-6	AC036_fbspv_Src.2	Src_fbspv	1	483.9	483.9	0.393332	1	2
VGQGYVY@EAAQPEQDEYDIPR	2	332416	6	P56945-2_Y242	42.6519	P56945-2	AC036_fbspv_Src.2	Src_fbspv	1	1254.04	1254.04	2.32767	0	2
Y@EDRVPM*YEEQWSYYDDKQPYPSRPPFDNQHSQDLDSR	5	791237	0	Q07157-2_Y1000	14.1249	Q07157-2	AC036_fbspv_Src.2	Src_fbspv	1	976.217	976.216	0.416506	2	2
M*KDIDIGKEY@IIPSPGYR	3	2312840	9	Q86UX3_Y10	109.637	Q86UX3	AC036_fbspv_Src.2	Src_fbspv	1	731.022	731.022	0.56861	2	2
YGY@LSLPKPMK	2	696611	2	Q9UBT7-3_Y452	24.7546	Q9UBT7-3	AC036_fbspv_Src.2	Src_fbspv	1	688.837	688.838	-0.623514	0	2
QKPATETSMNTASHSLCEQTMVNSENTY@SSGSSFPVPK	4	6064830	27	Q14126_Y882	14.966	Q14126	AC036_fbspv_Src.2	Src_fbspv	1	1053.96	1053.96	-1.28388	0	2
ELQQELQEY@EVVTESEK	3	315932	8	Q96A49_Y327	23.6576	Q96A49	AC036_fbspv_Src.2	Src_fbspv	1	720.991	720.991	-0.625528	0	2
CQVDETEEPDVHLPQPY@AVAR	3	50659100	16	Q86W33_Y312	71.2791	Q86W33	AC036_fbspv_Src.2	Src_fbspv	1	845.04	845.04	-0.0788917	0	2
TSQQLQLIDEQDSY@IQSR	3	1090060	13	Q13190-3_Y211	33.7014	Q13190-3	AC036_fbspv_Src.2	Src_fbspv	1	744.679	744.678	1.4391	0	2
VTFSVVSQPQDPHQGSLQSCY@DSGLEESETPSSK	3	1142810	20	O60245-3_Y1036	17.5331	O60245-3	AC036_fbspv_Src.2	Src_fbspv	1	1264.22	1264.22	1.9862	0	2
DKPSVEPVEEYDY@EDLKESSNSVSNHQLSGFDQAR	4	51279900	12	Q9Y450-2_Y58	23.7112	Q9Y450-2	AC036_fbspv_Src.2	Src_fbspv	1	1020.45	1020.45	-3.70132	1	2
AVEY@DTLFR	2	788296	3	Q86V28_Y422	30.7046	Q86V28	AC036_fbspv_Src.2	Src_fbspv	1	597.266	597.266	0.0159058	0	2
QY@GLILPK	2	666062	1	Q9H0G5_Y8	1000	Q9H0G5	AC036_fbspv_Src.2	Src_fbspv	1	506.267	506.267	-0.00790096	0	2
KKEGEY@NVQQQCPGYY@QSHLDLEDLQ	3	787076	5	Q8WXI7_Y22132	148.456	Q8WXI7	AC036_fbspv_Src.2	Src_fbspv	2	1110.47	1110.47	3.6444	2	2
TEY@M*AFPKPFESSSSIGAEKPR	3	402511	2	Q15154-2_Y1176	14.4894	Q15154-2	AC036_fbspv_Src.2	Src_fbspv	1	852.389	852.389	-0.574714	0	2
KSPLY@DNCFLHAPDGQPLCTCDRR	4	348995	4	Q9NVH0-2_Y230	16.42	Q9NVH0-2	AC036_fbspv_Src.2	Src_fbspv	1	750.829	750.829	0.164818	2	2
ETTTGYY@KDIVENICGR	3	1852800	6	P42166_Y322	18.8756	P42166	AC036_fbspv_Src.2	Src_fbspv	1	700.311	700.31	2.2471	1	2
GY@ISIPVIHEQNVTRPAAQPSFHQAQK	4	2635220	1	O95817_Y205	44.732	O95817	AC036_fbspv_Src.2	Src_fbspv	1	774.892	774.891	1.38794	0	2
INTADYVGNYLY@ENNSNSTIAENDKNHLSEK	4	604453	11	P51587_Y1716	17.1231	P51587	AC036_fbspv_Src.2	Src_fbspv	1	903.407	903.405	2.86803	1	2
CDHPAGGIHY@EMCIECPPTFSDK	3	476336	9	Q05209_Y733	95.3581	Q05209	AC036_fbspv_Src.2	Src_fbspv	1	934.368	934.367	0.946094	0	2
LPLQSQVGQY@NQPEVPVR	3	340649	9	Q9UGU0-2_Y347	27.7197	Q9UGU0-2	AC036_fbspv_Src.2	Src_fbspv	1	711.356	711.356	0.212739	0	2
CEQTDLY@HLPENFRPYTNGQK	3	3694660	6	O94986-2_Y144	54.8687	O94986-2	AC036_fbspv_Src.2	Src_fbspv	1	897.396	897.395	0.616599	0	2
GNKEFGDQAEAAQDATLTTTTFQNEDEKNKEVY@M*TPLR	4	1232400	32	Q9BPX3_Y929	13.8532	Q9BPX3	AC036_fbspv_Src.2	Src_fbspv	1	1097.5	1097.5	0.0111618	3	2
RHDLYDIY@DLPDRGFEDHEPGPK	4	5705950	7	Q96K80_Y193	100.16	Q96K80	AC036_fbspv_Src.2	Src_fbspv	1	716.823	716.822	1.07663	2	2
TPNSTLPPAGRPSEEPEPDY@EAIQTLNR	3	651362	19	Q9NWQ8_Y387	29.2505	Q9NWQ8	AC036_fbspv_Src.2	Src_fbspv	1	1053.83	1053.83	0.526968	0	2
IY@ELAVWDENKK	2	17695700	1	Q5VUA4_Y1954	1000	Q5VUA4	AC036_fbspv_Src.2	Src_fbspv	1	794.377	794.376	0.587253	1	2
KQEGTPEGLY@L	2	702038	9	P62191_Y439	74.326	P62191	AC036_fbspv_Src.2	Src_fbspv	1	657.803	657.803	0.725901	1	2
CEQTDLY@HLPENFRPYTNGQK	4	1439820	6	O94986-2_Y144	29.1328	O94986-2	AC036_fbspv_Src.2	Src_fbspv	1	673.298	673.298	0.566242	0	2
KKEGEY@NVQQQCPGYY@QSHLDLEDLQ	4	649894	5	Q8WXI7_Y22132	21.667	Q8WXI7	AC036_fbspv_Src.2	Src_fbspv	2	833.102	833.102	0.690491	2	2
IY@ELAVWDENKK	3	279138	1	Q5VUA4_Y1954	1000	Q5VUA4	AC036_fbspv_Src.2	Src_fbspv	1	529.92	529.92	0.655444	1	2
RPIIQFVESGDDKNSNY@FSMDSM*EGKR	4	1355750	16	Q14134-2_Y93	20.5682	Q14134-2	AC036_fbspv_Src.2	Src_fbspv	1	812.362	812.361	0.495272	2	2
GYNDDYY@EESYFTTR	2	35208500	6	Q5HY57_Y60	26.3752	Q5HY57	AC036_fbspv_Src.2	Src_fbspv	1	1001.87	1001.87	0.903807	0	2
GYNDDYY@EESYFTTR	2	35208500	6	Q5HY57_Y60	26.3752	Q5HY57	AC036_fbspv_Src.2	Src_fbspv	1	1001.87	1001.87	0.903807	0	2
RHDLYDIY@DLPDRGFEDHEPGPK	5	2350030	7	Q96K80_Y193	104.012	Q96K80	AC036_fbspv_Src.2	Src_fbspv	1	573.66	573.659	1.22058	2	2
AQDDY@ISLDVQHTSSISGMK	3	1823670	4	P16383_Y156	40.3388	P16383	AC036_fbspv_Src.2	Src_fbspv	1	759.004	759.003	0.869122	0	2
DVEMGNSVIEENEM*KKPY@QLIAQDNETEKPIDSETK	4	1005780	17	P43003-2_Y478	30.3158	P43003-2	AC036_fbspv_Src.2	Src_fbspv	1	1062.74	1062.74	1.667	1	2
NVHTTDFPGNY@SGYDDAWDQDRFEK	3	1007760	10	O15160-2_Y33	22.0135	O15160-2	AC036_fbspv_Src.2	Src_fbspv	1	1019.75	1019.75	2.40483	1	2
AEIIDQDLY@ERLEHGQATAK	3	17695700	8	P58107_Y583	47.8847	P58107	AC036_fbspv_Src.2	Src_fbspv	1	794.045	794.044	0.448338	1	2
AEIIDQDLY@ERLEHGQATAK	4	2925530	8	P58107_Y583	14.4243	P58107	AC036_fbspv_Src.2	Src_fbspv	1	595.785	595.785	0.416677	1	2
GHY@EFPVVDDLSSGDTKER	3	1921850	2	Q9HCM3-4_Y329	221.412	Q9HCM3-4	AC036_fbspv_Src.2	Src_fbspv	1	744.327	744.327	0.988364	1	2
VLEY@EMTQFDR	2	576806	3	Q9ULJ7_Y1299	27.0289	Q9ULJ7	AC036_fbspv_Src.2	Src_fbspv	1	755.818	755.818	0.707181	0	2
ITENY@DCGTKLPGLLK	3	513163	4	Q9NUQ8-2_Y94	27.0472	Q9NUQ8-2	AC036_fbspv_Src.2	Src_fbspv	1	634.641	634.641	0.303058	1	2
IY@ALNENVSSFR	2	387819	1	Q9P2Y5_Y681	95.3691	Q9P2Y5	AC036_fbspv_Src.2	Src_fbspv	1	746.846	746.845	0.712999	0	2
LEPLYNRY@EEPNAWR	3	2348840	7	Q14562_Y1205	33.6572	Q14562	AC036_fbspv_Src.2	Src_fbspv	1	677.311	677.31	1.05811	1	2
APKEEADY@EDDFLEYDQEHIR	3	14417000	7	Q9UPY3-2_Y1438	167.707	Q9UPY3-2	AC036_fbspv_Src.2	Src_fbspv	1	898.042	898.041	1.49993	1	2
QLFHPEQLITGKEDAANNY@AR	3	789500	18	Q9NY65-2_Y37	46.8189	Q9NY65-2	AC036_fbspv_Src.2	Src_fbspv	1	832.397	832.395	1.58979	1	2
T@PY@FDAGASCTEQEM*PRYHELPTLEER	4	461174	2	Q92692_Y439	13.7735	Q92692	AC036_fbspv_Src.2	Src_fbspv	2	851.599	851.598	1.34757	1	2
IESYLNDHSEATPDSNGSALGDRFEGY@DNPENLK	3	3704840	26	Q5T0W9_Y523	85.3935	Q5T0W9	AC036_fbspv_Src.2	Src_fbspv	1	1278.89	1278.88	1.76977	1	2
NVALLSQLY@HSPARR	3	537056	8	Q15717_Y200	20.1226	Q15717	AC036_fbspv_Src.2	Src_fbspv	1	602.313	602.312	1.34758	1	2
LEPLY@NRYEEPNAWR	2	418078	4	Q14562_Y1202	15.1757	Q14562	AC036_fbspv_Src.2	Src_fbspv	1	1015.46	1015.46	1.03549	1	2
ASTVNY@CGLNEISEETTIQK	3	1139720	5	Q9C0F1_Y354	25.1913	Q9C0F1	AC036_fbspv_Src.2	Src_fbspv	1	779.682	779.682	0.413416	0	2
APKEEADY@EDDFLEYDQEHIR	4	2178200	7	Q9UPY3-2_Y1438	116.199	Q9UPY3-2	AC036_fbspv_Src.2	Src_fbspv	1	673.783	673.783	0.769535	1	2
ASTVNY@CGLNEISEETTIQK	2	790602	5	Q9C0F1_Y354	26.7948	Q9C0F1	AC036_fbspv_Src.2	Src_fbspv	1	1169.02	1169.02	0.393064	0	2
NVHTTDFPGNY@SGYDDAWDQDRFEK	4	595610	10	O15160-2_Y33	20.9142	O15160-2	AC036_fbspv_Src.2	Src_fbspv	1	765.064	765.064	1.2829	1	2
VY@SEVHFTLAKPPSVVNR	3	7805880	1	Q8N3V7-3_Y222	27.6946	Q8N3V7-3	AC036_fbspv_Src.2	Src_fbspv	1	708.362	708.361	1.03337	0	2
EGHSPEGSTVTY@HLLGPQEEGEGVVDVK	3	3784920	11	O75381-2_Y247	14.6714	O75381-2	AC036_fbspv_Src.2	Src_fbspv	1	1010.81	1010.8	11.9421	0	2
GPTSGPQSAPQIY@GPPQYNIQY@SSSAAVK	3	10437600	12	Q96RT1-8_Y972	41.9344	Q96RT1-8	AC036_fbspv_Src.2	Src_fbspv	2	1051.8	1051.8	-0.0658044	0	2
GPTSGPQSAPQIY@GPPQYNIQY@SSSAAVK	3	10437600	12	Q96RT1-8_Y972	41.9344	Q96RT1-8	AC036_fbspv_Src.2	Src_fbspv	2	1051.8	1051.8	0.0501868	0	2
GPTSGPQSAPQIY@GPPQYNIQY@SSSAAVK	3	10437600	21	Q96RT1-8_Y981	16.9935	Q96RT1-8	AC036_fbspv_Src.2	Src_fbspv	2	1051.8	1051.8	-0.0658044	0	2
GPTSGPQSAPQIY@GPPQYNIQY@SSSAAVK	3	10437600	21	Q96RT1-8_Y981	16.9935	Q96RT1-8	AC036_fbspv_Src.2	Src_fbspv	2	1051.8	1051.8	0.0501868	0	2
VIQPHGGGSNPLEGTQHLQDVPY@VM*VR	4	119306000	22	Q14126_Y1013	61.2792	Q14126	AC036_fbspv_Src.2	Src_fbspv	1	756.866	756.865	0.378323	0	2
YLY@TLVITDKEK	3	1062330	2	P63173_Y43	13.2658	P63173	AC036_fbspv_Src.2	Src_fbspv	1	522.601	522.6	1.07348	1	2
VNIIQEEY@QEYR	2	589365	7	Q8TF46-4_Y939	30.6566	Q8TF46-4	AC036_fbspv_Src.2	Src_fbspv	1	832.374	832.372	2.29224	0	2
ASTPQPAPAGVPALASQHPPEEEVHY@HLPVAR	4	30198100	25	Q96T58_Y3162	23.371	Q96T58	AC036_fbspv_Src.2	Src_fbspv	1	859.175	859.173	2.75991	0	2
AKSPT@PESSTIASY@VTLR	3	659030	13	Q9HAU0-6_Y1032	13.2658	Q9HAU0-6	AC036_fbspv_Src.2	Src_fbspv	2	689.986	689.985	2.16719	1	2
SQHY@DLVLNGNEIGGGSIR	3	438145	3	Q6PI48_Y527	14.0425	Q6PI48	AC036_fbspv_Src.2	Src_fbspv	1	703.664	703.663	1.17291	0	2
EEDEHPY@ELLLTAETKK	3	2560380	6	Q92625_Y455	80.8827	Q92625	AC036_fbspv_Src.2	Src_fbspv	1	708.996	708.996	0.283499	1	2
FVESVDEY@QFVER	2	2560770	7	Q13405_Y45	58.5492	Q13405	AC036_fbspv_Src.2	Src_fbspv	1	863.873	863.872	1.48401	0	2
YLY@TLVITDKEK	2	723154	2	P63173_Y43	38.4164	P63173	AC036_fbspv_Src.2	Src_fbspv	1	783.398	783.397	1.97856	1	2
VSAQY@LSEIEM*AK	2	1401580	4	O75955_Y203	37.4092	O75955	AC036_fbspv_Src.2	Src_fbspv	1	782.852	782.852	0.159673	0	2
HY@QRPAS@AQPPPPPPPAHALQHY@LSCGGSYPSMGHR	4	541028	1	Q9ULL5-3_Y292	14.1777	Q9ULL5-3	AC036_fbspv_Src.2	Src_fbspv	3	1047.47	1047.45	18.9996	0	2
GPVSGTEPEPVY@SMEAADYR	2	3813000	11	Q14247-3_Y409	16.224	Q14247-3	AC036_fbspv_Src.2	Src_fbspv	1	1117.97	1117.97	2.85785	0	2
DLMEEGHY@AQSHWWHPR	4	510583	7	Q8NFF5-4_Y283	17.1233	Q8NFF5-4	AC036_fbspv_Src.2	Src_fbspv	1	565.487	565.486	1.03849	0	2
ALSNLESIPGGY@NALRR	3	363228	11	Q9UMX0-2_Y269	18.5823	Q9UMX0-2	AC036_fbspv_Src.2	Src_fbspv	1	637.656	637.654	2.64615	1	2
GPVSGTEPEPVY@SMEAADYR	3	4218910	11	Q14247-3_Y409	24.7542	Q14247-3	AC036_fbspv_Src.2	Src_fbspv	1	745.65	745.649	2.03223	0	2
IHGS@AAREEDEHPY@ELLLTAETK	3	1180600	13	Q92625_Y455	15.9531	Q92625	AC036_fbspv_Src.2	Src_fbspv	2	923.745	923.744	1.09518	1	2
RLEEEERQKELEEIY@MLPR	4	1003720	14	O14646-2_Y1068	1000	O14646-2	AC036_fbspv_Src.2	Src_fbspv	1	643.314	643.313	0.682015	3	2
n#ADPKY@ADLPGIAR	2	752030	4	Q13561-3_Y6	1000	Q13561-3	AC036_fbspv_Src.2	Src_fbspv	1	754.862	754.861	1.64268	1	2
IHGS@AAREEDEHPY@ELLLTAETK	4	699003	13	Q92625_Y455	48.4142	Q92625	AC036_fbspv_Src.2	Src_fbspv	2	693.06	693.06	1.08973	1	2
LSSTDDGY@IDLQFKK	3	392638	7	Q96A57-2_Y92	20.8712	Q96A57-2	AC036_fbspv_Src.2	Src_fbspv	1	603.949	603.948	0.652925	1	2
VY@SEVHFTLAKPPSVVNR	4	759482	1	Q8N3V7-3_Y222	17.0091	Q8N3V7-3	AC036_fbspv_Src.2	Src_fbspv	1	531.523	531.523	1.25629	0	2
ASTPQPAPAGVPALASQHPPEEEVHY@HLPVAR	5	2558360	25	Q96T58_Y3162	18.5344	Q96T58	AC036_fbspv_Src.2	Src_fbspv	1	687.54	687.54	0.465137	0	2
SEDIY@ADPAAYVM*R	2	1409980	4	Q9Y2H5_Y492	67.9428	Q9Y2H5	AC036_fbspv_Src.2	Src_fbspv	1	848.85	848.85	0.35931	0	2
FVSDEHY@DENEDDLVSHVDGSVISR	3	4408080	6	Q9NQS3_Y526	56.6322	Q9NQS3	AC036_fbspv_Src.2	Src_fbspv	1	981.75	981.749	1.23283	0	2
EMFPY@EASTPTGISASCR	3	525828	4	P42167-2_Y242	25.8759	P42167-2	AC036_fbspv_Src.2	Src_fbspv	1	695.289	695.288	1.14149	0	2
EMFPY@EASTPTGISASCR	2	657416	4	P42167-2_Y242	65.1556	P42167-2	AC036_fbspv_Src.2	Src_fbspv	1	1042.43	1042.43	1.2068	0	2
FLEDEGLY@TGVRPEVAR	3	747527	7	Q9P2K1-2_Y266	24.7542	Q9P2K1-2	AC036_fbspv_Src.2	Src_fbspv	1	677.659	677.658	2.30598	0	2
SLGNAPNTPDFY@QQLR	2	1093870	11	Q13370_Y565	46.6769	Q13370	AC036_fbspv_Src.2	Src_fbspv	1	950.934	950.933	1.29136	0	2
QQTTLTEWY@SAQENSFKPESQR	3	715010	8	Q9H6S0_Y415	33.7014	Q9H6S0	AC036_fbspv_Src.2	Src_fbspv	1	913.408	913.408	0.446679	0	2
AEAEAWY@QTKFETLQAQAGK	3	1165930	6	P08729_Y283	24.1536	P08729	AC036_fbspv_Src.2	Src_fbspv	1	784.028	784.03	-1.8473	1	2
PAHLLQDDISSSY@TTTTTITAPPSR	3	93849904	12	O00767_Y14	30.8348	O00767	AC036_fbspv_Src.2	Src_fbspv	1	918.439	918.439	-0.0206873	0	2
ASTPQPAPAGVPALASQHPPEEEVHY@HLPVAR	3	1021000	25	Q96T58_Y3162	17.0486	Q96T58	AC036_fbspv_Src.2	Src_fbspv	1	1145.23	1145.23	1.04142	0	2
LSCSELSLY@QPLQNSSK	2	403970	8	Q12923-4_Y943	34.5528	Q12923-4	AC036_fbspv_Src.2	Src_fbspv	1	1017.46	1017.47	-2.68707	0	2
QM*VEDY@QWLR	2	518073	5	Q14289-2_Y777	1000	Q14289-2	AC036_fbspv_Src.2	Src_fbspv	1	732.305	732.305	0.0634981	0	2
GHY@EVT@GSDDETGKLQGSGVSLASK	3	390187	2	Q09666_Y5836	22.1293	Q09666	AC036_fbspv_Src.2	Src_fbspv	2	894.716	894.716	0.376656	1	2
GHY@EVT@GSDDETGKLQGSGVSLASK	3	390187	2	Q09666_Y5836	22.1293	Q09666	AC036_fbspv_Src.2	Src_fbspv	2	894.716	894.716	0.376656	1	2
RDPGVITY@DLPTPPGEK	3	374966	7	Q5SP20_Y280	52.7504	Q5SP20	AC036_fbspv_Src.2	Src_fbspv	1	645.647	645.647	0.222	1	2
EKETNDDNY@GPGPSLRPPNVACWR	3	440981	8	Q9Y520-7_Y166	21.7466	Q9Y520-7	AC036_fbspv_Src.2	Src_fbspv	1	951.435	951.42	15.4528	1	2
VLY@Y@M*EKELANFDPSRPGPPSGR	3	2641820	2	Q86X29-3_Y386	146.165	Q86X29-3	AC036_fbspv_Src.2	Src_fbspv	2	933.747	933.746	1.08143	1	2
VLY@Y@M*EKELANFDPSRPGPPSGR	3	2641820	3	Q86X29-3_Y387	126.733	Q86X29-3	AC036_fbspv_Src.2	Src_fbspv	2	933.747	933.746	1.08143	1	2
QGSGSSQPMEVQEGYGFGSGDDPY@SSAEPHVSGVK	3	905064	23	Q13263-2_Y376	14.4892	Q13263-2	AC036_fbspv_Src.2	Src_fbspv	1	1213.17	1213.17	-0.0717127	0	2
KDDY@EYCMSEYLR	2	395128	3	Q5T4U8_Y37	57.7479	Q5T4U8	AC036_fbspv_Src.2	Src_fbspv	1	926.353	926.352	0.818263	1	2
IVGSKPLY@VALAQR	3	337888	7	Q13310-3_Y364	44.7336	Q13310-3	AC036_fbspv_Src.2	Src_fbspv	1	532.295	532.295	-0.444615	0	2
FVSDEHY@DENEDDLVSHVDGSVISR	4	2309970	6	Q9NQS3_Y526	40.4486	Q9NQS3	AC036_fbspv_Src.2	Src_fbspv	1	736.566	736.563	3.29977	0	2
HPEHAFY@EFTFR	3	736064	6	Q9NRM7_Y1038	56.0189	Q9NRM7	AC036_fbspv_Src.2	Src_fbspv	1	554.238	554.236	2.98067	0	2
IEAIPKPAMY@NQLCYK	3	832571	9	O75096_Y1787	38.1512	O75096	AC036_fbspv_Src.2	Src_fbspv	1	673.655	673.654	2.01191	0	2
LPS@SPVY@EDAASFK	2	374010	6	Q14247-3_Y384	27.0289	Q14247-3	AC036_fbspv_Src.2	Src_fbspv	2	835.838	835.841	-3.70407	0	2
EVPVY@IGEDSTIAR	2	522699	4	O15061-2_Y460	22.1623	O15061-2	AC036_fbspv_Src.2	Src_fbspv	1	814.883	814.882	1.28301	0	2
KDDY@EYCMSEYLR	3	483270	3	Q5T4U8_Y37	20.1669	Q5T4U8	AC036_fbspv_Src.2	Src_fbspv	1	617.907	617.904	4.72887	1	2
ELDY@QATLLEDQAPAHFHR	3	1722440	3	O94854-2_Y590	44.1211	O94854-2	AC036_fbspv_Src.2	Src_fbspv	1	778.691	778.69	1.42633	0	2
GYNDDY@YEESYFTTR	3	6609240	5	Q5HY57_Y59	21.3031	Q5HY57	AC036_fbspv_Src.2	Src_fbspv	1	668.252	668.251	2.08404	0	2
ERPALNAQGGIY@VINPEM*GR	3	1395950	11	P55082-2_Y138	1000	P55082-2	AC036_fbspv_Src.2	Src_fbspv	1	761.032	761.031	0.672333	0	2
M*KDIDIGKEY@IIPSPGYR	3	2312840	9	Q86UX3_Y10	105.713	Q86UX3	AC036_fbspv_Src.2	Src_fbspv	1	731.022	731.022	0.56861	2	2
LLAAVEAFY@SPPSHDRPR	3	1856220	8	Q8IWX8_Y694	14.1184	Q8IWX8	AC036_fbspv_Src.2	Src_fbspv	1	702.679	702.677	2.08583	0	2
SQSEYKPDTPQSGLEY@SGIQELEDRR	3	27002600	15	Q16513-5_Y309	24.8358	Q16513-5	AC036_fbspv_Src.2	Src_fbspv	1	1031.47	1031.47	2.46186	1	2
VLY@Y@M*EKELANFDPSRPGPPSGR	4	1064770	2	Q86X29-3_Y386	54.1691	Q86X29-3	AC036_fbspv_Src.2	Src_fbspv	2	700.562	700.562	0.989205	1	2
VLY@Y@M*EKELANFDPSRPGPPSGR	4	1064770	3	Q86X29-3_Y387	44.1254	Q86X29-3	AC036_fbspv_Src.2	Src_fbspv	2	700.562	700.562	0.989205	1	2
DKPSVEPVEEYDY@EDLKESSNSVSNHQLSGFDQAR	4	51279900	12	Q9Y450-2_Y58	61.67	Q9Y450-2	AC036_fbspv_Src.2	Src_fbspv	1	1020.45	1020.45	-3.70132	1	2
VTIADDY@SDPFDAKNDLK	3	1726430	6	Q15464-2_Y246	13.2658	Q15464-2	AC036_fbspv_Src.2	Src_fbspv	1	702.973	702.98	-10.7913	1	2
SISDAPAPAY@HDPLYLEDQVSHR	3	3644280	9	Q9H6H4_Y167	69.2013	Q9H6H4	AC036_fbspv_Src.2	Src_fbspv	1	887.738	887.738	0.620679	0	2
VSSTHY@YLLPERPSYLER	3	6443700	5	Q07912-3_Y937	17.0091	Q07912-3	AC036_fbspv_Src.2	Src_fbspv	1	764.035	764.035	0.555384	0	2
KFNSLPQY@SPVTFDR	3	797444	7	Q8WY36-2_Y703	52.7504	Q8WY36-2	AC036_fbspv_Src.2	Src_fbspv	1	626.965	626.964	0.737415	1	2
RYEPIQATPPPPPLPSQY@AQPSQPVTSASLHIHSK	3	2305120	17	Q07157-2_Y1355	19.5224	Q07157-2	AC036_fbspv_Src.2	Src_fbspv	1	1300.66	1300.65	1.11508	1	2
FVEGVDSDYHDENMYY@SQSSMFPHR	3	736887	15	Q9NZN8-5_Y44	13.2658	Q9NZN8-5	AC036_fbspv_Src.2	Src_fbspv	1	1040.74	1040.74	-0.0831585	0	2
LDKLPVHVY@EVDEEVDKDEDAASLGSQK	4	580873	8	Q9BZ29-5_Y152	22.1849	Q9BZ29-5	AC036_fbspv_Src.2	Src_fbspv	1	802.881	802.879	2.95841	2	2
SISDAPAPAY@HDPLYLEDQVSHR	4	1482330	9	Q9H6H4_Y167	22.5909	Q9H6H4	AC036_fbspv_Src.2	Src_fbspv	1	666.056	666.055	1.8527	0	2
IEAIPKPAMY@NQLCYK	2	6399400	9	O75096_Y1787	13.4299	O75096	AC036_fbspv_Src.2	Src_fbspv	1	1009.98	1009.98	2.05004	0	2
TTSSAIY@M*NLASHIQPGTVNR	3	6823860	6	Q8WXI9_Y317	31.8126	Q8WXI9	AC036_fbspv_Src.2	Src_fbspv	1	786.37	786.37	0.110635	0	2
GPTSGPQSAPQIY@GPPQYNIQY@SSSAAVK	3	10437600	12	Q96RT1-8_Y972	20.8097	Q96RT1-8	AC036_fbspv_Src.2	Src_fbspv	2	1051.8	1051.8	-0.0658044	0	2
GPTSGPQSAPQIY@GPPQYNIQY@SSSAAVK	3	10437600	12	Q96RT1-8_Y972	20.8097	Q96RT1-8	AC036_fbspv_Src.2	Src_fbspv	2	1051.8	1051.8	0.0501868	0	2
GPTSGPQSAPQIY@GPPQYNIQY@SSSAAVK	3	10437600	21	Q96RT1-8_Y981	14.4892	Q96RT1-8	AC036_fbspv_Src.2	Src_fbspv	2	1051.8	1051.8	-0.0658044	0	2
GPTSGPQSAPQIY@GPPQYNIQY@SSSAAVK	3	10437600	21	Q96RT1-8_Y981	14.4892	Q96RT1-8	AC036_fbspv_Src.2	Src_fbspv	2	1051.8	1051.8	0.0501868	0	2
n#AEPDY@IEDDNPELIRPQK	3	21327900	4	Q9H098_Y6	1000	Q9H098	AC036_fbspv_Src.2	Src_fbspv	1	755.342	755.342	0.280226	0	2
EVFSSCSSEVVLSGDDEEY@QRIY@TTK	3	1773680	18	Q09666_Y121	20.9846	Q09666	AC036_fbspv_Src.2	Src_fbspv	2	1063.44	1063.44	0.800032	1	2
GYNDDYY@EESYFTTR	2	35208500	6	Q5HY57_Y60	16.224	Q5HY57	AC036_fbspv_Src.2	Src_fbspv	1	1001.87	1001.87	0.903807	0	2
GYNDDYY@EESYFTTR	2	35208500	6	Q5HY57_Y60	16.224	Q5HY57	AC036_fbspv_Src.2	Src_fbspv	1	1001.87	1001.87	0.903807	0	2
FLSLEY@SPAGK	2	2427020	5	Q9C0H5-2_Y387	16.224	Q9C0H5-2	AC036_fbspv_Src.2	Src_fbspv	1	646.302	646.302	0.451801	0	2
KPSLSLTLTLGEADHNHY@GYPHSSS	3	1907640	17	O43688-2_Y302	56.4733	O43688-2	AC036_fbspv_Src.2	Src_fbspv	1	931.095	931.096	-0.307165	0	2
n#AEPDY@IEDDNPELIRPQK	2	10735500	4	Q9H098_Y6	1000	Q9H098	AC036_fbspv_Src.2	Src_fbspv	1	1132.51	1132.51	1.47195	0	2
GDKQVEY@LDLDLDSGK	3	652226	6	Q13480-2_Y657	121.098	Q13480-2	AC036_fbspv_Src.2	Src_fbspv	1	625.619	625.619	0.792282	1	2
HTDSWLHTSELNDGY@DWGR	3	487046	14	Q9H089_Y43	52.4027	Q9H089	AC036_fbspv_Src.2	Src_fbspv	1	790.326	790.326	0.26023	0	2
NINSINFDNPVY@QK	2	8973940	11	P01130-4_Y787	105.86	P01130-4	AC036_fbspv_Src.2	Src_fbspv	1	873.399	873.398	0.228991	0	2
GDKQVEY@LDLDLDSGK	2	304047	6	Q13480-2_Y657	78.1557	Q13480-2	AC036_fbspv_Src.2	Src_fbspv	1	937.924	937.925	-0.436602	1	2
AKT@QTPPVSPAPQPTEERLPSS@PVY@EDAASFK	4	12049000	24	Q14247-3_Y384	16.5305	Q14247-3	AC036_fbspv_Src.2	Src_fbspv	3	917.159	917.161	-1.60704	2	2
GAMGHY@VLAERF	2	952862	5	H7C4K4_Y49	1000	H7C4K4	AC036_fbspv_Src.2	Src_fbspv	1	715.818	715.818	-0.0426086	1	2
ARDHGLLIY@HIPQVEPR	4	1518770	8	Q9Y676_Y165	1000	Q9Y676	AC036_fbspv_Src.2	Src_fbspv	1	524.271	524.272	-0.505463	1	2
NINSINFDNPVY@QK	3	856048	11	P01130-4_Y787	111.739	P01130-4	AC036_fbspv_Src.2	Src_fbspv	1	582.601	582.601	-0.861081	0	2
VNFCPLPSEQCY@QAPGGPEDR	3	23030700	11	Q15654_Y55	53.75	Q15654	AC036_fbspv_Src.2	Src_fbspv	1	834.348	834.347	0.910092	0	2
SAVKNEEY@FM*FPEPK	3	1171710	7	Q14680-2_Y367	62.6585	Q14680-2	AC036_fbspv_Src.2	Src_fbspv	1	637.946	637.946	0.263345	1	2
ERLY@EWISIDKDEAGAK	2	514647	3	O15357-2_Y644	14.6549	O15357-2	AC036_fbspv_Src.2	Src_fbspv	1	1051.99	1051.99	0.633083	2	2
n#ADFDTYDDRAY@SSFGGGR	2	8416390	10	Q15056-2_Y12	16.224	Q15056-2	AC036_fbspv_Src.2	Src_fbspv	1	1061.41	1061.41	0.153098	1	2
ERPQLAECEEPSIY@SPAFPR	3	2387120	13	O00562-2_Y894	13.2658	O00562-2	AC036_fbspv_Src.2	Src_fbspv	1	819.37	819.37	0.0187136	0	2
KDFNLPEY@DLNVEER	3	847432	7	Q96RT1-8_Y733	1000	Q96RT1-8	AC036_fbspv_Src.2	Src_fbspv	1	654.294	654.294	-0.0346429	1	2
TEY@M*AFPKPFESSSSIGAEKPR	3	630113	2	Q15154-2_Y1176	14.4894	Q15154-2	AC036_fbspv_Src.2	Src_fbspv	1	852.389	852.389	-0.574714	0	2
SAVKNEEY@FM*FPEPK	2	861878	7	Q14680-2_Y367	30.8546	Q14680-2	AC036_fbspv_Src.2	Src_fbspv	1	956.416	956.415	0.748628	1	2
DKPSVEPVEEY@DY@EDLKESSNSVSNHQLSGFDQAR	4	4003820	10	Q9Y450-2_Y56	33.8701	Q9Y450-2	AC036_fbspv_Src.2	Src_fbspv	2	1040.44	1040.44	0.764097	1	2
DKPSVEPVEEY@DY@EDLKESSNSVSNHQLSGFDQAR	4	4003820	12	Q9Y450-2_Y58	26.5105	Q9Y450-2	AC036_fbspv_Src.2	Src_fbspv	2	1040.44	1040.44	0.764097	1	2
TTYDSSLSSY@TVPLEKDNSEEFR	3	13063000	9	Q8WWM7-8_Y277	13.2658	Q8WWM7-8	AC036_fbspv_Src.2	Src_fbspv	1	916.736	916.736	0.341429	1	2
GLPSDY@GRPLSFPPPR	3	3189550	5	O15357-2_Y920	22.873	O15357-2	AC036_fbspv_Src.2	Src_fbspv	1	612.633	612.633	0.528865	0	2
ADFDT@YDDRAY@SSFGGGR	3	1591290	10	Q15056-2_Y12	15.4977	Q15056-2	AC036_fbspv_Src.2	Src_fbspv	2	720.594	720.596	-3.2797	1	2
WEGLVY@APPGK	2	1283480	5	Q9Y2W1_Y476	1000	Q9Y2W1	AC036_fbspv_Src.2	Src_fbspv	1	648.806	648.805	1.07197	0	2
KDFNLPEY@DLNVEER	2	422657	7	Q96RT1-8_Y733	1000	Q96RT1-8	AC036_fbspv_Src.2	Src_fbspv	1	980.937	980.938	-0.991909	1	2
ELGQGSFGM*VY@EGVAK	2	546469	10	P08069_Y1014	17.7706	P08069	AC036_fbspv_Src.2	Src_fbspv	1	884.387	884.387	0.476036	0	2
DY@DFTSTTTNEEDLFSEDEKK	3	302519	1	Q96DT6_Y426	49.9655	Q96DT6	AC036_fbspv_Src.2	Src_fbspv	1	865.349	865.35	-0.520407	1	2
GAMGHY@VLAERF	3	461136	5	H7C4K4_Y49	1000	H7C4K4	AC036_fbspv_Src.2	Src_fbspv	1	477.548	477.548	-0.201027	1	2
KGHEY@T@NIKYSLADQTSGDQSPLPPCTPTPPCAEM*R	4	3564760	4	Q06124-2_Y542	13.5368	Q06124-2	AC036_fbspv_Src.2	Src_fbspv	2	1056.46	1056.45	0.776654	2	2
VNFCPLPSEQCY@QAPGGPEDR	2	1862270	11	Q15654_Y55	55.0995	Q15654	AC036_fbspv_Src.2	Src_fbspv	1	1251.02	1251.02	0.696233	0	2
AQLY@GTLLN	2	3327340	3	Q9BUH8_Y588	17.0091	Q9BUH8	AC036_fbspv_Src.2	Src_fbspv	1	536.758	536.757	0.833709	0	2
DKPSVEPVEEYDY@EDLKESS@NSVSNHQLSGFDQAR	4	4003820	12	Q9Y450-2_Y58	46.4421	Q9Y450-2	AC036_fbspv_Src.2	Src_fbspv	2	1040.44	1040.44	0.544085	1	2
SLSEINKPNFY@NNDFDDDFSHR	3	2933890	10	Q5QJE6_Y261	80.2291	Q5QJE6	AC036_fbspv_Src.2	Src_fbspv	1	918.72	918.72	-0.980713	0	2
SY@ETVLSFGK	2	1600530	1	Q9H6H4-2_Y115	19.2082	Q9H6H4-2	AC036_fbspv_Src.2	Src_fbspv	1	605.773	605.773	0.372251	0	2
n#SY@GPLDM*YR	2	1019470	1	Q86Y82_Y3	16.224	Q86Y82	AC036_fbspv_Src.2	Src_fbspv	1	620.241	620.241	-0.607828	0	2
SLSEINKPNFY@NNDFDDDFSHR	4	580104	10	Q5QJE6_Y261	32.159	Q5QJE6	AC036_fbspv_Src.2	Src_fbspv	1	689.293	689.292	0.74134	0	2
VSAQY@LSEIEM*AK	2	1401580	4	O75955_Y203	24.7542	O75955	AC036_fbspv_Src.2	Src_fbspv	1	782.852	782.852	0.159673	0	2
EVFSSCSSEVVLSGDDEEY@QRIY@TTK	3	1773680	22	Q09666_Y125	13.24	Q09666	AC036_fbspv_Src.2	Src_fbspv	2	1063.44	1063.44	0.800032	1	2
DLSY@CLSGMYDHR	3	1748450	3	P52597_Y266	13.1526	P52597	AC036_fbspv_Src.2	Src_fbspv	1	566.222	566.221	1.10793	0	2
TPYFDAGASCTEQEM*PRY@HELPTLEER	4	2931100	17	Q92692_Y454	18.5569	Q92692	AC036_fbspv_Src.2	Src_fbspv	1	831.607	831.606	1.73549	1	2
EPSSY@DFVYHYG	2	3812330	4	Q96JJ3_Y713	16.224	Q96JJ3	AC036_fbspv_Src.2	Src_fbspv	1	772.294	772.293	1.95392	0	2
NY@ALPSPATTEGGSLTPVR	2	1357340	1	Q8N122_Y692	134.457	Q8N122	AC036_fbspv_Src.2	Src_fbspv	1	1005.98	1005.98	0.829041	0	2
HAQPPPIPVQNDPELY@EKLTSSNEINK	3	5522100	15	Q9UPN6_Y1237	35.3064	Q9UPN6	AC036_fbspv_Src.2	Src_fbspv	1	1046.85	1046.84	2.96701	1	2
RY@EPIQATPPPPPLPS@QYAQPSQPVTSASLHIHSK	4	6915610	1	Q07157-2_Y1339	74.8212	Q07157-2	AC036_fbspv_Src.2	Src_fbspv	2	995.735	995.734	1.25184	1	2
AVGASFPLY@EPAK	2	64314700	8	P46013_Y340	58.5492	P46013	AC036_fbspv_Src.2	Src_fbspv	1	715.343	715.342	1.11415	0	2
TAATSVPAY@EPLDSLDR	2	22260800	8	Q96T37-3_Y608	44.2778	Q96T37-3	AC036_fbspv_Src.2	Src_fbspv	1	943.434	943.433	1.12197	0	2
STGVVNIPAAECLDEY@EDDEAGQKER	3	2490580	15	Q96IZ0_Y177	97.4703	Q96IZ0	AC036_fbspv_Src.2	Src_fbspv	1	992.427	992.425	1.26626	1	2
RY@EPIQATPPPPPLPS@QYAQPSQPVTSASLHIHSK	5	527856	1	Q07157-2_Y1339	51.3895	Q07157-2	AC036_fbspv_Src.2	Src_fbspv	2	796.79	796.789	1.23295	1	2
THAVSVSETDDY@AEIIDEEDTYTM*PSTR	3	1591520	11	Q8IYN9_Y397	28.9337	Q8IYN9	AC036_fbspv_Src.2	Src_fbspv	1	1091.12	1091.12	1.1505	0	2
AVTKDEDEWKELEQKEVDY@SGLR	3	3772980	18	Q9UKY7-2_Y95	13.24	Q9UKY7-2	AC036_fbspv_Src.2	Src_fbspv	1	949.775	949.774	0.28498	3	2
DLSY@CLSGMYDHR	2	614042	3	P52597_Y266	26.3752	P52597	AC036_fbspv_Src.2	Src_fbspv	1	848.83	848.828	2.19537	0	2
AVTKDEDEWKELEQKEVDY@SGLR	4	15309100	18	Q9UKY7-2_Y95	13.2658	Q9UKY7-2	AC036_fbspv_Src.2	Src_fbspv	1	712.583	712.583	1.22231	3	2
KLTEAMGGGWQQEQFEHY@KINFDDSK	4	917177	17	Q9UH65_Y162	14.603	Q9UH65	AC036_fbspv_Src.2	Src_fbspv	1	792.356	792.355	0.927929	2	2
TAATSVPAY@EPLDSLDR	3	4611180	8	Q96T37-3_Y608	60.1175	Q96T37-3	AC036_fbspv_Src.2	Src_fbspv	1	629.291	629.291	-0.179038	0	2
EIEDAEKY@SFMATVTK	3	10217600	7	O43865_Y28	13.2658	O43865	AC036_fbspv_Src.2	Src_fbspv	1	647.957	647.957	1.47489	1	2
MKGDY@DVTVPKVEGEIKAPDVDIK	4	686775	4	Q09666_Y1469	19.6039	Q09666	AC036_fbspv_Src.2	Src_fbspv	1	682.341	682.339	2.68671	3	2
Y@FELEVR	2	1913380	0	Q14160-3_Y1360	1000	Q14160-3	AC036_fbspv_Src.2	Src_fbspv	1	518.232	518.231	1.59871	0	2
KLSLGQY@DNDAGGQLPFSK	3	3021850	6	Q68CZ2-2_Y540	18.1097	Q68CZ2-2	AC036_fbspv_Src.2	Src_fbspv	1	706.668	706.668	-0.286792	1	2
RAEDGSVIDY@ELIDQDAR	3	5569560	9	P07355-2_Y206	60.3087	P07355-2	AC036_fbspv_Src.2	Src_fbspv	1	715.654	715.655	-0.666057	1	2
VLY@Y@M*EKELANFDPSRPGPPSGR	3	2978930	2	Q86X29-3_Y386	156.588	Q86X29-3	AC036_fbspv_Src.2	Src_fbspv	2	933.747	933.746	1.08143	1	2
VLY@Y@M*EKELANFDPSRPGPPSGR	3	2978930	3	Q86X29-3_Y387	135.12	Q86X29-3	AC036_fbspv_Src.2	Src_fbspv	2	933.747	933.746	1.08143	1	2
THAVSVSETDDY@AEIIDEEDTYTM*PSTR	3	1591520	11	Q8IYN9_Y397	21.2692	Q8IYN9	AC036_fbspv_Src.2	Src_fbspv	1	1091.12	1091.12	1.1505	0	2
M*KDIDIGKEY@IIPSPGYR	3	2312840	9	Q86UX3_Y10	72.1806	Q86UX3	AC036_fbspv_Src.2	Src_fbspv	1	731.022	731.022	0.56861	2	2
EIEDAEKY@SFMATVTK	2	5201540	7	O43865_Y28	32.3958	O43865	AC036_fbspv_Src.2	Src_fbspv	1	971.432	971.431	1.13698	1	2
VSSTHY@Y@LLPERPSYLER	3	4971200	5	Q07912-3_Y937	40.1943	Q07912-3	AC036_fbspv_Src.2	Src_fbspv	2	790.691	790.69	0.552681	0	2
VSSTHY@Y@LLPERPSYLER	3	4971200	6	Q07912-3_Y938	34.3625	Q07912-3	AC036_fbspv_Src.2	Src_fbspv	2	790.691	790.69	0.552681	0	2
EAEQAASEAAGGDTTPGSSPSSLYY@EEPLGQPPR	3	1355500	24	Q86TC9-3_Y261	14.4892	Q86TC9-3	AC036_fbspv_Src.2	Src_fbspv	1	1177.18	1177.18	-1.36768	0	2
EVGDY@GQLHETEVLLK	3	1625810	4	O60674_Y570	44.368	O60674	AC036_fbspv_Src.2	Src_fbspv	1	637.303	637.303	-0.628168	0	2
VLY@Y@M*EKELANFDPSRPGPPSGR	4	1125430	2	Q86X29-3_Y386	25.5393	Q86X29-3	AC036_fbspv_Src.2	Src_fbspv	2	700.562	700.562	0.989205	1	2
VLY@Y@M*EKELANFDPSRPGPPSGR	4	1125430	3	Q86X29-3_Y387	19.4557	Q86X29-3	AC036_fbspv_Src.2	Src_fbspv	2	700.562	700.562	0.989205	1	2
n#SYPADDYESEAAYDPY@AYPSDYDM*HTGDPK	3	6178550	15	Q9Y262_Y17	22.1824	Q9Y262	AC036_fbspv_Src.2	Src_fbspv	1	1191.12	1191.12	0.096548	0	2
GHY@YVPLLR	2	5597590	2	Q86XL3-2_Y476	32.3958	Q86XL3-2	AC036_fbspv_Src.2	Src_fbspv	1	599.294	599.294	-0.229437	0	2
KLQESTQTVQALQY@STVDGPLTASK	3	3494500	13	Q5VT25-6_Y474	33.7014	Q5VT25-6	AC036_fbspv_Src.2	Src_fbspv	1	925.126	925.127	-0.25438	1	2
AKT@QTPPVSPAPQPTEERLPS@SPVY@EDAASFK	4	12049000	24	Q14247-3_Y384	15.7682	Q14247-3	AC036_fbspv_Src.2	Src_fbspv	3	917.161	917.161	-0.226242	2	2
SGSHTIGPFSSFQSAAHIY@SQK	3	720149	18	Q6EMB2-2_Y534	16.0217	Q6EMB2-2	AC036_fbspv_Src.2	Src_fbspv	1	806.368	806.369	-0.693645	0	2
n#SDGDY@DYLIK	2	1479100	4	P51159-2_Y6	21.3031	P51159-2	AC036_fbspv_Src.2	Src_fbspv	1	655.763	655.763	-0.341587	0	2
M*KDIDIGKEY@IIPSPGYR	3	2312840	9	Q86UX3_Y10	60.1175	Q86UX3	AC036_fbspv_Src.2	Src_fbspv	1	731.022	731.022	0.56861	2	2
TATVGGAMM*GSTHIY@DMSTVMSR	3	17144300	14	Q13435_Y806	24.4138	Q13435	AC036_fbspv_Src.2	Src_fbspv	1	834.018	834.017	0.513178	0	2
LGFSSPY@EGVLNK	2	2150630	6	Q13459-2_Y1928	30.7046	Q13459-2	AC036_fbspv_Src.2	Src_fbspv	1	745.85	745.85	-0.418315	0	2
KYPDY@IQIAM*PTESR	3	354270	4	Q8NHU3_Y59	20.2234	Q8NHU3	AC036_fbspv_Src.2	Src_fbspv	1	636.625	636.625	0.533542	1	2
APYTCGGDSDQY@VLMSSPVGR	2	933294	11	Q9Y4H2_Y823	53.5337	Q9Y4H2	AC036_fbspv_Src.2	Src_fbspv	1	1170.49	1170.49	1.71467	0	2
KEY@NSIGVSGFEIR	2	773555	2	Q8IW52_Y769	48.874	Q8IW52	AC036_fbspv_Src.2	Src_fbspv	1	839.897	839.895	1.66449	1	2
VLAPASTLQSSY@QIPTENSMTAR	3	506280	11	Q14126_Y1061	13.145	Q14126	AC036_fbspv_Src.2	Src_fbspv	1	849.072	849.072	-0.0655618	0	2
APGSAGHY@ELPWVEK	3	1165110	7	P35250-2_Y34	36.5564	P35250-2	AC036_fbspv_Src.2	Src_fbspv	1	574.262	574.263	-0.365687	0	2
ILFQEAPNGPGAEAPEEEEEAEPY@MHR	3	461831	23	Q9UL54-3_Y165	1000	Q9UL54-3	AC036_fbspv_Src.2	Src_fbspv	1	1040.78	1040.78	0.221308	0	2
KTPQGPPEIY@SDTQFPSLQSTAK	3	175452992	9	Q9UKY7-3_Y88	37.4092	Q9UKY7-3	AC036_fbspv_Src.2	Src_fbspv	1	867.415	867.414	0.988762	1	2
EEGNPVASLGHSEAETPVDAY@SNGQAALMGEK	3	2399960	20	P53794_Y631	14.4892	P53794	AC036_fbspv_Src.2	Src_fbspv	1	1113.49	1113.49	-0.583152	0	2
KTPQGPPEIY@SDTQFPSLQSTAK	2	3427870	9	Q9UKY7-3_Y88	20.3546	Q9UKY7-3	AC036_fbspv_Src.2	Src_fbspv	1	1300.62	1300.62	0.970692	1	2
TTSSAIY@M*NLASHIQPGTVNR	3	6823860	6	Q8WXI9_Y317	38.5171	Q8WXI9	AC036_fbspv_Src.2	Src_fbspv	1	786.37	786.37	0.110635	0	2
FSISPDEDSSSYSSNSDFNY@SYPTK	3	43524800	19	Q96QD8_Y28	14.4892	Q96QD8	AC036_fbspv_Src.2	Src_fbspv	1	968.718	968.718	-0.178931	0	2
GYNDDYY@EESYFTTR	2	35208500	6	Q5HY57_Y60	20.3546	Q5HY57	AC036_fbspv_Src.2	Src_fbspv	1	1001.87	1001.87	0.903807	0	2
GYNDDYY@EESYFTTR	2	35208500	6	Q5HY57_Y60	20.3546	Q5HY57	AC036_fbspv_Src.2	Src_fbspv	1	1001.87	1001.87	0.903807	0	2
GHY@YVPLLR	3	572053	2	Q86XL3-2_Y476	13.2658	Q86XL3-2	AC036_fbspv_Src.2	Src_fbspv	1	399.865	399.865	-0.240081	0	2
SQHFFDTSVPLM*DDGDDNTLY@HR	3	2357440	20	Q96NX8_Y197	28.5209	Q96NX8	AC036_fbspv_Src.2	Src_fbspv	1	936.053	936.053	0.0826164	0	2
GPTSGPQSAPQIY@GPPQYNIQYSSSAAVK	3	2181750	12	Q96RT1-8_Y972	57.2523	Q96RT1-8	AC036_fbspv_Src.2	Src_fbspv	1	1025.15	1025.15	0.515372	0	2
EKWDCESICSTY@SNLYNHPQLIK	3	1432730	11	Q96GA3_Y357	23.3435	Q96GA3	AC036_fbspv_Src.2	Src_fbspv	1	989.103	989.101	1.46833	1	2
NFAPGETPAAIANSSGQPY@QPLR	3	3319200	18	Q86XZ4_Y437	60.1175	Q86XZ4	AC036_fbspv_Src.2	Src_fbspv	1	822.722	822.72	2.39935	0	2
FVINY@DYPNSSEDYIHR	3	696657	4	P17844_Y416	40.3388	P17844	AC036_fbspv_Src.2	Src_fbspv	1	737.985	737.984	1.20192	0	2
QGSGSSQPMEVQEGYGFGSGDDPY@SSAEPHVSGVK	3	563175	23	Q13263-2_Y376	14.4892	Q13263-2	AC036_fbspv_Src.2	Src_fbspv	1	1213.17	1213.17	-0.0717127	0	2
FSISPDEDSSSYSSNSDFNY@SYPTK	2	4453440	19	Q96QD8_Y28	19.2082	Q96QD8	AC036_fbspv_Src.2	Src_fbspv	1	1452.58	1452.57	0.644717	0	2
KPSLSLTLTLGEADHNHY@GYPHSSS	3	1907640	17	O43688-2_Y302	41.1952	O43688-2	AC036_fbspv_Src.2	Src_fbspv	1	931.095	931.096	-0.307165	0	2
EKWDCESICSTY@SNLYNHPQLIK	4	775427	11	Q96GA3_Y357	17.5331	Q96GA3	AC036_fbspv_Src.2	Src_fbspv	1	742.078	742.078	0.517466	1	2
MKDIDIGKEY@IIPSPGYR	3	8241030	9	Q86UX3_Y10	106.201	Q86UX3	AC036_fbspv_Src.2	Src_fbspv	1	725.691	725.69	1.71285	2	2
LREQYGLGPY@EAVTPLTK	3	1546590	9	Q12888-2_Y1610	71.0667	Q12888-2	AC036_fbspv_Src.2	Src_fbspv	1	705.689	705.689	-0.538481	1	2
KTLWNQELY@IQQDNSER	3	488376	8	Q92917_Y323	18.1821	Q92917	AC036_fbspv_Src.2	Src_fbspv	1	749.015	749.014	1.29192	1	2
SQHFFDTSVPLM*DDGDDNTLY@HR	4	643533	20	Q96NX8_Y197	31.2747	Q96NX8	AC036_fbspv_Src.2	Src_fbspv	1	702.292	702.292	0.990328	0	2
LY@EWISIDKDEAGAK	3	18455100	1	O15357-2_Y644	110.316	O15357-2	AC036_fbspv_Src.2	Src_fbspv	1	606.617	606.617	1.20999	1	2
LY@EWISIDKDEAGAK	2	3836740	1	O15357-2_Y644	125.472	O15357-2	AC036_fbspv_Src.2	Src_fbspv	1	909.422	909.422	0.076972	1	2
HGMNGFFQQQM*IY@DSPPSR	3	660924	12	Q13480-2_Y242	18.3423	Q13480-2	AC036_fbspv_Src.2	Src_fbspv	1	779.326	779.326	0.34902	0	2
GLCTSPAEHQYFMTEY@VATR	3	2120700	15	Q13164-4_Y139	20.1669	Q13164-4	AC036_fbspv_Src.2	Src_fbspv	1	814.35	814.348	1.53497	0	2
FAY@VPFGAGR	2	735392	2	Q16850-2_Y340	1000	Q16850-2	AC036_fbspv_Src.2	Src_fbspv	1	582.766	582.765	0.0677803	0	2
VIQPHGGGSNPLEGTQHLQDVPY@VM*VR	4	76299800	22	Q14126_Y1013	61.2792	Q14126	AC036_fbspv_Src.2	Src_fbspv	1	756.866	756.865	0.378323	0	2
RRLS@PPSSSAASSYSFSDLNSTRGDADMY@DLPK	4	1682280	28	P50402_Y74	21.6298	P50402	AC036_fbspv_Src.2	Src_fbspv	2	935.411	935.409	1.92536	3	2
QNLLSQSHAY@QQFLR	3	551242	9	Q01082-3_Y1158	38.1871	Q01082-3	AC036_fbspv_Src.2	Src_fbspv	1	638.307	638.307	0.250141	0	2
EATHMLGHQEY@SSSPLFQVPR	3	423552	10	Q9HCM3-4_Y659	24.4138	Q9HCM3-4	AC036_fbspv_Src.2	Src_fbspv	1	832.047	832.046	1.30321	0	2
DKPSVEPVEEYDY@EDLKESSNSVSNHQLSGFDQAR	4	1357570	12	Q9Y450-2_Y58	15.1556	Q9Y450-2	AC036_fbspv_Src.2	Src_fbspv	1	1020.45	1020.45	-3.70132	1	2
NFAPGETPAAIANSSGQPY@QPLR	2	369257	18	Q86XZ4_Y437	26.4212	Q86XZ4	AC036_fbspv_Src.2	Src_fbspv	1	1233.58	1233.58	2.03473	0	2
VSSTHYY@LLPERPSYLER	3	1073420	6	Q07912-3_Y938	13.2658	Q07912-3	AC036_fbspv_Src.2	Src_fbspv	1	764.034	764.035	-1.04227	0	2
SAVSPDLHITPIY@EGR	2	482181	12	Q99569-2_Y415	21.9901	Q99569-2	AC036_fbspv_Src.2	Src_fbspv	1	917.942	917.94	1.70381	0	2
SAKPVGPEDMGATAVY@ELDTEKER	4	706117	15	O15541_Y120	18.9783	O15541	AC036_fbspv_Src.2	Src_fbspv	1	669.058	669.058	-0.193929	1	2
ELVLY@EIPTKPGEK	3	326087	4	Q5ST30_Y84	41.9344	Q5ST30	AC036_fbspv_Src.2	Src_fbspv	1	565.958	565.958	-0.0565413	0	2
EADSVY@GEWVPVEK	2	335331	5	P18583-9_Y2232	30.7046	P18583-9	AC036_fbspv_Src.2	Src_fbspv	1	844.368	844.366	1.82799	0	2
SFAHLLPSPEPSPEGSYVGQHSQGLGGHY@ADSYLKR	5	754911	28	Q8IY67-2_Y728	21.5167	Q8IY67-2	AC036_fbspv_Src.2	Src_fbspv	1	790.574	790.573	1.45287	1	2
HGCSLPSPLCHPAY@ADSVPTCVIAK	3	761915	13	Q9BUH8_Y174	44.1531	Q9BUH8	AC036_fbspv_Src.2	Src_fbspv	1	939.758	939.757	1.02225	0	2
TESAY@DWTSLSSSSIK	2	3972240	4	Q70E73-9_Y576	48.874	Q70E73-9	AC036_fbspv_Src.2	Src_fbspv	1	921.396	921.396	0.409704	0	2
KQQAIELTQEEPY@SDIIATPGPR	3	1075140	12	O60216_Y617	13.2658	O60216	AC036_fbspv_Src.2	Src_fbspv	1	888.769	888.769	0.620333	1	2
DLAYSQLSPQY@HSLSYSSSPEYTCR	3	451199	10	P0C7U0_Y735	21.3254	P0C7U0	AC036_fbspv_Src.2	Src_fbspv	1	1007.1	1007.1	1.26237	0	2
n#SY@GPLDM*YR	2	1019470	1	Q86Y82_Y3	13.24	Q86Y82	AC036_fbspv_Src.2	Src_fbspv	1	620.241	620.241	-0.607828	0	2
QAALKS@HY@ADVDPENQNFLLESNLGKK	4	1621910	7	Q96QD8_Y41	61.8224	Q96QD8	AC036_fbspv_Src.2	Src_fbspv	2	798.123	798.122	1.10917	2	2
RY@EPIQATPPPPPLPSQYAQPSQPVTSASLHIHSK	5	429551	1	Q07157-2_Y1339	17.6037	Q07157-2	AC036_fbspv_Src.2	Src_fbspv	1	780.797	780.795	1.93623	1	2
QAALKS@HY@ADVDPENQNFLLESNLGKK	3	535418	7	Q96QD8_Y41	59.6741	Q96QD8	AC036_fbspv_Src.2	Src_fbspv	2	1063.83	1063.83	0.941569	2	2
RPPGVHNSAY@IGCPSDPDLPADVQTPSSVELGR	4	481320	9	Q9HCM3-4_Y423	23.3465	Q9HCM3-4	AC036_fbspv_Src.2	Src_fbspv	1	892.92	892.919	1.4615	0	2
YEDRVPMY@EEQWSYYDDKQPYPSRPPFDNQHSQDLDSR	4	271100	7	Q07157-2_Y1007	17.6005	Q07157-2	AC036_fbspv_Src.2	Src_fbspv	1	1216.02	1216.02	1.19447	2	2
VLAPASTLQSSY@QIPTENSMTAR	3	178364000	11	Q14126_Y1061	23.3435	Q14126	AC036_fbspv_Src.2	Src_fbspv	1	849.072	849.072	-0.0655618	0	2
GITAAFKPTSQHY@TNPTSNPVPASPINFHPESR	4	844446	12	Q7Z6J5_Y93	13.4901	Q7Z6J5	AC036_fbspv_Src.2	Src_fbspv	1	911.689	911.689	0.835262	0	2
ILADLEEENRNLQAEY@DRLK	3	6049280	15	P11532-6_Y456	1000	P11532-6	AC036_fbspv_Src.2	Src_fbspv	1	838.075	838.074	1.30935	2	2
IALY@ETPTGWK	2	921906	3	P36871-2_Y371	26.5336	P36871-2	AC036_fbspv_Src.2	Src_fbspv	1	679.823	679.823	-0.709744	0	2
VTQEQYELY@CEM*GSTFQLCK	3	355355	8	Q13191-3_Y363	17.5568	Q13191-3	AC036_fbspv_Src.2	Src_fbspv	1	870.692	870.691	0.927997	0	2
GHEY@TNIKY@SLADQTSGDQSPLPPCTPTPPCAEM*R	3	354598	3	Q06124-2_Y542	16.224	Q06124-2	AC036_fbspv_Src.2	Src_fbspv	2	1365.57	1365.57	1.35377	1	2
IGSLGLGTGEDDDY@VDDFNSTSHR	3	9710550	13	O95684-3_Y88	79.7416	O95684-3	AC036_fbspv_Src.2	Src_fbspv	1	884.037	884.036	0.741296	0	2
DVEMGNSVIEENEMKKPY@QLIAQDNETEKPIDSETK	4	1298930	17	P43003-2_Y478	65.8867	P43003-2	AC036_fbspv_Src.2	Src_fbspv	1	1058.74	1058.74	0.804023	1	2
RPIIQFVESGDDKNSNY@FSM*DSMEGK	4	730522	16	Q14134-2_Y93	22.1163	Q14134-2	AC036_fbspv_Src.2	Src_fbspv	1	773.337	773.336	0.74935	1	2
FY@NHPLHFVFNDTK	3	394808	1	Q9H8M5-3_Y518	149.251	Q9H8M5-3	AC036_fbspv_Src.2	Src_fbspv	1	620.281	620.282	-1.10165	0	2
AY@EDLEFQQLER	2	705084	1	Q6NSJ2-2_Y233	1000	Q6NSJ2-2	AC036_fbspv_Src.2	Src_fbspv	1	810.852	810.851	1.9535	0	2
EPPPAY@EPPAPAPLPPPSAPSLQPSRK	3	24223300	5	O14828_Y53	111.717	O14828	AC036_fbspv_Src.2	Src_fbspv	1	956.817	956.816	1.28551	1	2
ILADLEEENRNLQAEY@DRLK	4	1304050	15	P11532-6_Y456	1000	P11532-6	AC036_fbspv_Src.2	Src_fbspv	1	628.808	628.807	1.44917	2	2
HFTVVGDDY@HAWNINYK	3	690511	8	Q96D96-3_Y35	103.395	Q96D96-3	AC036_fbspv_Src.2	Src_fbspv	1	720.319	720.318	1.65436	0	2
TVFY@TSSLDESEDEIQHQTPNGTITSSIEPPKPPQHPK	4	3829580	3	O60890_Y603	24.2082	O60890	AC036_fbspv_Src.2	Src_fbspv	1	1079.51	1079.51	1.38512	0	2
ELQQELQEY@EVVTESEKRDENWDKEIEK	4	1608530	8	Q96A49_Y327	39.7947	Q96A49	AC036_fbspv_Src.2	Src_fbspv	1	901.667	901.665	2.21285	3	2
SLIY@TDTLVR	2	655853	3	Q5SYE7-2_Y193	24.437	Q5SYE7-2	AC036_fbspv_Src.2	Src_fbspv	1	630.816	630.815	1.09303	0	2
ANPTTGSVEWLEEDEHY@DYHQEIAR	3	1994740	16	Q9NVM4-4_Y24	33.4679	Q9NVM4-4	AC036_fbspv_Src.2	Src_fbspv	1	1023.77	1023.77	0.00423273	0	2
n#SFIDPY@QHIIVEHQYSHK	3	2005680	5	P47712_Y7	17.1233	P47712	AC036_fbspv_Src.2	Src_fbspv	1	788.369	788.367	2.52124	0	2
TPNPALKNGQY@WV	2	776653	10	Q6UVK1_Y2320	15.3221	Q6UVK1	AC036_fbspv_Src.2	Src_fbspv	1	784.361	784.369	-10.2814	1	2
KPLDYVQDHSSGVFNEASLY@QSSIDR	3	1521070	19	O94875-5_Y350	15.1757	O94875-5	AC036_fbspv_Src.2	Src_fbspv	1	1012.46	1012.46	-2.38067	0	2
GFCFLEY@EDHK	3	485417	6	Q2L7G6_Y258	1000	Q2L7G6	AC036_fbspv_Src.2	Src_fbspv	1	508.867	508.867	0.0281671	0	2
SENQEFY@QDTFGQQWK	3	2245760	6	O60506-2_Y579	31.2013	O60506-2	AC036_fbspv_Src.2	Src_fbspv	1	705.621	705.621	0.0637736	0	2
LSPPSSSAASSYSFSDLNSTRGDADM*Y@DLPK	3	5804320	26	P50402_Y74	16.2513	P50402	AC036_fbspv_Src.2	Src_fbspv	1	1121.48	1121.49	-0.233512	1	2
SENQEFY@QDTFGQQWK	2	1358540	6	O60506-2_Y579	26.7948	O60506-2	AC036_fbspv_Src.2	Src_fbspv	1	1057.93	1057.93	-0.103032	0	2
LSQEY@ESIDPGQQFTWEHSNLEVNKPK	3	1449320	4	Q13332-7_Y950	38.9746	Q13332-7	AC036_fbspv_Src.2	Src_fbspv	1	1095.17	1095.17	-0.0657432	0	2
QLDMQSSWVY@ETGR	2	619901	9	Q6PJT7-9_Y255	24.7542	Q6PJT7-9	AC036_fbspv_Src.2	Src_fbspv	1	890.373	890.374	-1.10066	0	2
DYNPY@NYSDSISPFNK	2	926317	4	O75122_Y1022	30.7046	O75122	AC036_fbspv_Src.2	Src_fbspv	1	1002.41	1002.41	1.43804	0	2
KPSLSLTLTLGEADHNHY@GY@PHSSS	4	470686	17	O43688-2_Y302	15.0534	O43688-2	AC036_fbspv_Src.2	Src_fbspv	2	718.565	718.565	0.00765414	0	2
KPSLSLTLTLGEADHNHY@GY@PHSSS	4	470686	19	O43688-2_Y304	13.9508	O43688-2	AC036_fbspv_Src.2	Src_fbspv	2	718.565	718.565	0.00765414	0	2
TEGTY@DLPYWDR	2	1287690	4	Q96PD2-2_Y565	24.437	Q96PD2-2	AC036_fbspv_Src.2	Src_fbspv	1	798.325	798.324	0.855541	0	2
TQTPPVSPAPQPTEERLPSS@PVY@EDAASFK	4	20297000	22	Q14247-3_Y384	43.6379	Q14247-3	AC036_fbspv_Src.2	Src_fbspv	2	847.388	847.386	2.28172	1	2
NVPPPS@IEPLTPPPQY@DEVQEK	3	3339790	15	Q9NW97_Y239	40.3956	Q9NW97	AC036_fbspv_Src.2	Src_fbspv	2	878.731	878.731	0.407785	0	2
GNFNY@IEFTR	2	1811750	4	P19105_Y155	58.5492	P19105	AC036_fbspv_Src.2	Src_fbspv	1	670.788	670.787	1.79788	0	2
M*QAYSNPGY@SSFPSPTGLEPSCK	3	1119380	8	Q8WZ73-3_Y34	43.0288	Q8WZ73-3	AC036_fbspv_Src.2	Src_fbspv	1	867.695	867.694	1.13404	0	2
IQGSEHLYNDHGVIVDY@NTTDPLIR	3	438033	16	Q68CZ2-3_Y321	28.3444	Q68CZ2-3	AC036_fbspv_Src.2	Src_fbspv	1	983.798	983.798	0.888732	0	2
n#SFIDPY@QHIIVEHQYSHK	4	460689	5	P47712_Y7	24.881	P47712	AC036_fbspv_Src.2	Src_fbspv	1	591.527	591.527	0.708759	0	2
AENGFQDNY@SVVVASGLK	2	848892	8	Q9NR09_Y3912	13.24	Q9NR09	AC036_fbspv_Src.2	Src_fbspv	1	989.453	989.451	1.45383	0	2
QEQEDY@QEMLQSLAQRPAPANTNR	3	561045	5	Q9HAU5_Y1228	29.2775	Q9HAU5	AC036_fbspv_Src.2	Src_fbspv	1	966.43	966.434	-4.59341	0	2
LKDLFDY@SPPLHK	3	550429	6	Q9NYF8-3_Y509	36.8328	Q9NYF8-3	AC036_fbspv_Src.2	Src_fbspv	1	551.608	551.608	0.809754	1	2
STYNY@SLPITVK	2	531249	4	Q9Y5Q8-3_Y347	28.8739	Q9Y5Q8-3	AC036_fbspv_Src.2	Src_fbspv	1	733.353	733.352	0.91293	0	2
TAVY@KVPPFTFHVK	3	448418	3	Q6NZI2-3_Y124	26.9265	Q6NZI2-3	AC036_fbspv_Src.2	Src_fbspv	1	571.964	571.964	1.22793	1	2
RPIIQFVESGDDKNSNY@FSMDSM*EGKR	4	2068030	16	Q14134-2_Y93	14.8943	Q14134-2	AC036_fbspv_Src.2	Src_fbspv	1	812.362	812.361	0.495272	2	2
TTSSAIY@M*NLASHIQPGTVNR	3	6823860	6	Q8WXI9_Y317	27.1565	Q8WXI9	AC036_fbspv_Src.2	Src_fbspv	1	786.37	786.37	0.110635	0	2
SYSFTQSAGILCQETTY@STPHTK	3	1972140	16	H0Y2V6_Y363	13.2658	H0Y2V6	AC036_fbspv_Src.2	Src_fbspv	1	896.394	896.395	-0.848213	0	2
RLLEPEAPGLCRPPLPRDY@EPPSPSPAPGAPPPPPQR	4	776211	18	P55196-5_Y1702	19.2037	P55196-5	AC036_fbspv_Src.2	Src_fbspv	1	1022.27	1022.27	0.467344	2	2
KPLDYVQDHSSGVFNEASLY@QSSIDR	4	550257	19	O94875-5_Y350	13.1766	O94875-5	AC036_fbspv_Src.2	Src_fbspv	1	759.6	759.6	-0.13461	0	2
IQGSEHLYNDHGVIVDY@NTTDPLIR	4	435381	16	Q68CZ2-3_Y321	27.0472	Q68CZ2-3	AC036_fbspv_Src.2	Src_fbspv	1	738.1	738.1	0.160547	0	2
n#SLY@DDLGVETSDSK	2	2469120	2	Q96I25_Y4	30.7046	Q96I25	AC036_fbspv_Src.2	Src_fbspv	1	825.843	825.843	-0.117456	0	2
n#SLY@DDLGVETSDSK	2	2469120	2	Q96I25_Y4	30.7046	Q96I25	AC036_fbspv_Src.2	Src_fbspv	1	825.843	825.843	-0.117456	0	2
AENGFQDNY@SVVVASGLK	3	287167	8	Q9NR09_Y3912	33.7014	Q9NR09	AC036_fbspv_Src.2	Src_fbspv	1	659.97	659.97	-0.280316	0	2
YTSHYPQPGDDGY@EEINEGYGNFMEENPK	3	1991330	12	Q8TBE7_Y38	52.2683	Q8TBE7	AC036_fbspv_Src.2	Src_fbspv	1	1154.13	1154.13	0.496768	0	2
SAEDLTDGSY@DDVLNAEQLQK	3	6325240	9	Q8N2F6-5_Y54	14.2316	Q8N2F6-5	AC036_fbspv_Src.2	Src_fbspv	1	797.68	797.679	0.712483	0	2
TEDSIRDY@EDGM*EVDTTPTVAGQFEDADVDH	3	1231880	7	P54105_Y214	15.1556	P54105	AC036_fbspv_Src.2	Src_fbspv	1	1185.14	1185.14	2.09623	1	2
SLENIY@S@EPEGQECGPSINPLPKPR	3	451100	5	Q68D51-3_Y195	28.6735	Q68D51-3	AC036_fbspv_Src.2	Src_fbspv	2	991.103	991.103	0.150674	0	2
SLENIY@S@EPEGQECGPSINPLPKPR	3	451100	5	Q68D51-3_Y195	28.6735	Q68D51-3	AC036_fbspv_Src.2	Src_fbspv	2	991.103	991.103	0.150459	0	2
CLGHPEEFY@NLVR	3	588548	8	P37268_Y14	1000	P37268	AC036_fbspv_Src.2	Src_fbspv	1	571.92	571.92	-0.363105	0	2
KDDYEY@CMSEYLR	3	485434	5	Q5T4U8_Y39	39.8036	Q5T4U8	AC036_fbspv_Src.2	Src_fbspv	1	617.904	617.904	0.383015	1	2
RAGLGEGVPPGNYGNY@GYANSGYSACEEENERLTESLR	4	868510	15	Q96EA0_Y18	13.4299	Q96EA0	AC036_fbspv_Src.2	Src_fbspv	1	1054.96	1054.96	-2.08278	2	2
SAEDLTDGSY@DDVLNAEQLQK	2	3781860	9	Q8N2F6-5_Y54	16.224	Q8N2F6-5	AC036_fbspv_Src.2	Src_fbspv	1	1196.02	1196.02	1.81519	0	2
NVPPPSIEPLT@PPPQY@DEVQEKAPDTRPPD	3	2714060	15	Q9NW97_Y239	21.4231	Q9NW97	AC036_fbspv_Src.2	Src_fbspv	2	1161.87	1161.86	2.09175	1	2
NVPPPS@IEPLTPPPQY@DEVQEKAPDTRPPD	4	1754980	15	Q9NW97_Y239	26.6436	Q9NW97	AC036_fbspv_Src.2	Src_fbspv	2	871.651	871.649	2.1399	1	2
GPTSGPQSAPQIYGPPQYNIQY@SSSAAVK	3	889781	21	Q96RT1-8_Y981	14.4892	Q96RT1-8	AC036_fbspv_Src.2	Src_fbspv	1	1025.15	1025.15	3.01581	0	2
THAVSVSETDDY@AEIIDEEDTYTM*PSTR	3	495908	11	Q8IYN9_Y397	18.6027	Q8IYN9	AC036_fbspv_Src.2	Src_fbspv	1	1091.12	1091.12	1.1505	0	2
KDDYEY@CMSEYLR	2	579113	5	Q5T4U8_Y39	64.7915	Q5T4U8	AC036_fbspv_Src.2	Src_fbspv	1	926.353	926.352	0.686564	1	2
NPVDY@M*DLPFSSSPSR	2	271049	4	Q9BX66-9_Y684	48.6742	Q9BX66-9	AC036_fbspv_Src.2	Src_fbspv	1	954.4	954.398	2.43661	0	2
TTY@DSSLSSYTVPLEK	2	691785	2	Q8WWM7-8_Y270	13.2931	Q8WWM7-8	AC036_fbspv_Src.2	Src_fbspv	1	935.923	935.922	1.08609	0	2
LGLVSPESMDNY@SHFHELR	4	944168	11	Q9P0K7-3_Y511	30.6566	Q9P0K7-3	AC036_fbspv_Src.2	Src_fbspv	1	578.511	578.511	0.770512	0	2
TQTPPVSPAPQPTEERLPSSPVY@EDAASFK	4	12020300	22	Q14247-3_Y384	18.1423	Q14247-3	AC036_fbspv_Src.2	Src_fbspv	1	827.397	827.395	2.71242	1	2
AST@PQPAPAGVPALASQHPPEEEVHY@HLPVAR	5	299277	25	Q96T58_Y3162	16.9749	Q96T58	AC036_fbspv_Src.2	Src_fbspv	2	703.534	703.533	1.00322	0	2
KAPNASDFDQWEM*ETVY@SNSEVR	3	299691	16	O43303-2_Y109	14.0425	O43303-2	AC036_fbspv_Src.2	Src_fbspv	1	933.726	933.725	1.6311	1	2
VIQPHGGGSNPLEGTQHLQDVPY@VM*VR	4	76299800	22	Q14126_Y1013	52.6286	Q14126	AC036_fbspv_Src.2	Src_fbspv	1	756.866	756.865	0.378323	0	2
HINLPLPAPHAQY@AIPNR	3	1638240	12	P42694_Y1353	1000	P42694	AC036_fbspv_Src.2	Src_fbspv	1	701.363	701.361	1.69812	0	2
QRLETILSLCAEY@TKPDSR	3	2182070	12	Q86SQ0-3_Y487	24.8358	Q86SQ0-3	AC036_fbspv_Src.2	Src_fbspv	1	787.383	787.382	1.74714	1	2
VQAVDAVAAELAAERY@HDIKR	4	653483	15	O15020-2_Y496	1000	O15020-2	AC036_fbspv_Src.2	Src_fbspv	1	602.056	602.055	1.26151	2	2
KTVTY@EDPQAVGGLASALDNR	2	929839	4	Q6ZVM7-4_Y137	20.3546	Q6ZVM7-4	AC036_fbspv_Src.2	Src_fbspv	1	1143.05	1143.04	2.63681	1	2
ISM*PDVDLHLKGPNVKGEY@DVTM*PK	4	720563	18	Q09666_Y836	13.6364	Q09666	AC036_fbspv_Src.2	Src_fbspv	1	724.598	724.597	1.27484	2	2
ISM*PDVDLHLKGPNVKGEY@DVTM*PK	4	720563	18	Q09666_Y836	13.6364	Q09666	AC036_fbspv_Src.2	Src_fbspv	1	724.598	724.597	1.27484	2	2
ISM*PDVDLHLKGPNVKGEY@DVTM*PK	4	720563	18	Q09666_Y836	13.6364	Q09666	AC036_fbspv_Src.2	Src_fbspv	1	724.598	724.597	1.27484	2	2
HGM*NGFFQQQMIY@DSPPSR	3	660924	12	Q13480-2_Y242	31.2747	Q13480-2	AC036_fbspv_Src.2	Src_fbspv	1	779.325	779.326	-0.434136	0	2
Y@IVIDGLR	2	477347	0	Q8IWT6_Y534	1000	Q8IWT6	AC036_fbspv_Src.2	Src_fbspv	1	514.762	514.762	-0.236031	0	2
NRDNDPNDY@VEQDDILIVK	3	363507	8	P19387_Y142	1000	P19387	AC036_fbspv_Src.2	Src_fbspv	1	785.689	785.688	1.60369	1	2
KVEEVVY@DLSIR	2	362980	6	Q15631_Y210	37.5398	Q15631	AC036_fbspv_Src.2	Src_fbspv	1	765.385	765.384	1.23141	1	2
SRAEAESMYQIKY@EELQSLAGK	3	1677210	12	P05787_Y286	51.0252	P05787	AC036_fbspv_Src.2	Src_fbspv	1	871.076	871.075	1.35886	2	2
SWASPVY@TEADGTFSR	3	5631850	6	Q8WWI1-3_Y348	28.5005	Q8WWI1-3	AC036_fbspv_Src.2	Src_fbspv	1	618.597	618.596	1.78576	0	2
AIY@SIVLK	2	790258	2	P20309_Y365	28.8739	P20309	AC036_fbspv_Src.2	Src_fbspv	1	493.77	493.77	0.743261	0	2
SLENIY@S@EPEGQECGPSINPLPKPR	3	451100	5	Q68D51-3_Y195	23.3465	Q68D51-3	AC036_fbspv_Src.2	Src_fbspv	2	991.103	991.103	0.150674	0	2
SLENIY@S@EPEGQECGPSINPLPKPR	3	451100	5	Q68D51-3_Y195	23.3465	Q68D51-3	AC036_fbspv_Src.2	Src_fbspv	2	991.103	991.103	0.150459	0	2
GLQSYY@AVAHAVTER	3	916872	5	Q9HBD4_Y732	30.7046	Q9HBD4	AC036_fbspv_Src.2	Src_fbspv	1	582.273	582.273	-0.543273	0	2
SRAEAESMYQIKY@EELQSLAGK	4	380360	12	P05787_Y286	28.3929	P05787	AC036_fbspv_Src.2	Src_fbspv	1	653.56	653.558	2.10004	2	2
TATVGGAM*MGSTHIY@DM*STVMSR	3	2905900	14	Q13435_Y806	14.1184	Q13435	AC036_fbspv_Src.2	Src_fbspv	1	839.349	839.349	0.469014	0	2
RLSPPSSSAASSYSFSDLNSTRGDADMY@DLPK	3	918038	27	P50402_Y74	67.9315	P50402	AC036_fbspv_Src.2	Src_fbspv	1	1168.19	1168.19	0.735041	2	2
n#ALAGCPDSFLHHPY@Y@QDKVEQTPR	3	1810390	13	Q13322-2_Y15	39.9742	Q13322-2	AC036_fbspv_Src.2	Src_fbspv	2	1011.1	1011.1	0.210662	1	2
n#ALAGCPDSFLHHPY@Y@QDKVEQTPR	3	1810390	14	Q13322-2_Y16	27.7197	Q13322-2	AC036_fbspv_Src.2	Src_fbspv	2	1011.1	1011.1	0.210662	1	2
n#M*Y@HSLSETRHPLQPEEQEVGIDPLSSYSNK	3	846764	1	Q92609_Y2	14.5817	Q92609	AC036_fbspv_Src.2	Src_fbspv	1	1203.88	1203.88	0.202678	1	2
GLQSYY@AVAHAVTER	2	482554	5	Q9HBD4_Y732	42.2565	Q9HBD4	AC036_fbspv_Src.2	Src_fbspv	1	872.905	872.906	-1.51448	0	2
ASFGEGTEPDQEPPPPYQEQVPVPVY@HPTPSQTR	3	816314	25	Q9Y3C5_Y49	17.3201	Q9Y3C5	AC036_fbspv_Src.2	Src_fbspv	1	1281.25	1281.25	1.87108	0	2
n#ALAGCPDSFLHHPY@Y@QDKVEQTPR	4	1424410	13	Q13322-2_Y15	28.721	Q13322-2	AC036_fbspv_Src.2	Src_fbspv	2	758.577	758.577	0.246514	1	2
n#ALAGCPDSFLHHPY@Y@QDKVEQTPR	4	1424410	14	Q13322-2_Y16	21.0605	Q13322-2	AC036_fbspv_Src.2	Src_fbspv	2	758.577	758.577	0.246514	1	2
TAEAQLAY@ELQGAR	2	2410860	7	Q14254_Y241	122.803	Q14254	AC036_fbspv_Src.2	Src_fbspv	1	800.872	800.872	0.649292	0	2
TAEAQLAY@ELQGAR	3	1533960	7	Q14254_Y241	79.4245	Q14254	AC036_fbspv_Src.2	Src_fbspv	1	534.25	534.25	-0.31134	0	2
TSQPEDLTDGSY@DDVLNAEQLQK	3	7378150	11	Q8N2F6-3_Y89	21.3031	Q8N2F6-3	AC036_fbspv_Src.2	Src_fbspv	1	882.72	882.72	0.175594	0	2
HTPFY@ALPSS@LERTPTK	3	883011	4	Q9ULM3_Y398	28.7495	Q9ULM3	AC036_fbspv_Src.2	Src_fbspv	2	702.322	702.322	0.156149	1	2
GVDCLSSHFQELSIY@QDQEQR	3	495379	14	P55265-4_Y179	26.4212	P55265-4	AC036_fbspv_Src.2	Src_fbspv	1	873.711	873.711	0.051886	0	2
EVFSSCSSEVVLSGDDEEY@QRIY@TTK	3	1773680	18	Q09666_Y121	18.1463	Q09666	AC036_fbspv_Src.2	Src_fbspv	2	1063.44	1063.44	0.800032	1	2
n#M*EDM*NEY@SNIEEFAEGSK	2	453944	6	O14979-3_Y7	16.224	O14979-3	AC036_fbspv_Src.2	Src_fbspv	1	1138.92	1138.92	0.665984	0	2
GIKPSPAPPPY@TPPTHVLQTQI	3	29653400	10	Q86YQ8_Y553	26.5336	Q86YQ8	AC036_fbspv_Src.2	Src_fbspv	1	807.087	807.086	1.75404	0	2
n#M*EESGY@ESVLCVKPDVHVYR	3	873285	5	Q9NVZ3-3_Y6	15.0304	Q9NVZ3-3	AC036_fbspv_Src.2	Src_fbspv	1	845.705	845.703	2.8225	0	2
TPYFDAGASCTEQEMPRY@HELPTLEER	4	13368700	17	Q92692_Y454	17.5719	Q92692	AC036_fbspv_Src.2	Src_fbspv	1	827.609	827.607	2.49363	1	2
ANQQETEQFY@FTVR	2	913798	9	P0DJJ0_Y450	30.7046	P0DJJ0	AC036_fbspv_Src.2	Src_fbspv	1	920.9	920.899	1.08155	0	2
n#M*EDM*NEY@SNIEEFAEGSK	3	591035	6	O14979-3_Y7	13.2658	O14979-3	AC036_fbspv_Src.2	Src_fbspv	1	759.614	759.613	0.579681	0	2
TPYFDAGASCTEQEMPRY@HELPTLEER	3	6943400	17	Q92692_Y454	13.0832	Q92692	AC036_fbspv_Src.2	Src_fbspv	1	1103.14	1103.14	0.820082	1	2
HVSISY@DIPPTPGNT@YQIPR	2	147872	5	Q13480-2_Y307	16.224	Q13480-2	AC036_fbspv_Src.2	Src_fbspv	2	1208.05	1208.04	2.7292	0	2
TSQPEDLTDGSY@DDVLNAEQLQK	2	964870	11	Q8N2F6-3_Y89	16.224	Q8N2F6-3	AC036_fbspv_Src.2	Src_fbspv	1	1323.58	1323.58	0.687908	0	2
IY@AYPSNITSETGFR	2	1490400	1	Q8IY95-2_Y209	64.7915	Q8IY95-2	AC036_fbspv_Src.2	Src_fbspv	1	899.906	899.906	0.25836	0	2
DDEY@DYLFK	2	620288	3	Q15907_Y8	26.5336	Q15907	AC036_fbspv_Src.2	Src_fbspv	1	644.245	644.245	0.0349246	0	2
NTNQDIY@REMGFGHYEEEESCWEK	3	638192	6	Q8WUA2_Y412	23.3138	Q8WUA2	AC036_fbspv_Src.2	Src_fbspv	1	1044.41	1044.41	1.45728	1	2
NLLQM*TDVYY@SPTSVR	2	8694060	9	Q9ULI3_Y1331	16.224	Q9ULI3	AC036_fbspv_Src.2	Src_fbspv	1	991.95	991.95	0.0357881	0	2
NLLQM*TDVYY@SPTSVR	2	8694060	9	Q9ULI3_Y1331	16.224	Q9ULI3	AC036_fbspv_Src.2	Src_fbspv	1	991.95	991.95	0.0357881	0	2
SQSEYKPDTPQSGLEY@SGIQELEDR	3	21629400	15	Q16513-5_Y309	15.4977	Q16513-5	AC036_fbspv_Src.2	Src_fbspv	1	979.435	979.433	2.54262	0	2
HLGPATAFLQRPY@FDSK	3	702821	12	Q14517_Y4232	28.7495	Q14517	AC036_fbspv_Src.2	Src_fbspv	1	676.665	676.663	2.65666	0	2
FEPEY@SQIKQEVENFKK	3	2033120	4	Q6PKG0-3_Y622	13.145	Q6PKG0-3	AC036_fbspv_Src.2	Src_fbspv	1	741.686	741.684	2.64128	2	2
TKDSDIY@CTLNDSNPSLCNSEAENIEPSVMK	3	2750120	6	Q9BYW2-3_Y794	17.5331	Q9BYW2-3	AC036_fbspv_Src.2	Src_fbspv	1	1204.52	1204.51	2.3578	1	2
ACSVEELY@AIPPDADVAK	2	1650000	7	Q9H792_Y797	96.6576	Q9H792	AC036_fbspv_Src.2	Src_fbspv	1	1014.46	1014.46	3.11496	0	2
VSAQY@LSEIEMAK	2	2478520	4	O75955_Y203	37.4092	O75955	AC036_fbspv_Src.2	Src_fbspv	1	774.854	774.854	0.0303283	0	2
HDLYDIY@DLPDRGFEDHEPGPK	4	3691040	6	Q96K80_Y193	50.1314	Q96K80	AC036_fbspv_Src.2	Src_fbspv	1	677.797	677.797	-0.0184421	1	2
NPGFY@VEANPM*PTFK	3	1090680	4	P19174-2_Y783	58.0242	P19174-2	AC036_fbspv_Src.2	Src_fbspv	1	603.269	603.264	9.20485	0	2
n#TDGDY@DYLIK	2	504545	4	O00194_Y6	21.3031	O00194	AC036_fbspv_Src.2	Src_fbspv	1	662.771	662.771	0.0113161	0	2
RVISANPYLGGTSNGY@AHPSGTALHY@DDVPCINGSLK	4	2158000	15	Q8N556_Y491	18.5823	Q8N556	AC036_fbspv_Src.2	Src_fbspv	2	1016.21	1016.21	0.15114	1	2
QMVEDY@QWLR	2	445751	5	Q14289-2_Y777	1000	Q14289-2	AC036_fbspv_Src.2	Src_fbspv	1	724.308	724.307	0.346538	0	2
TWGCSHNNSDGEY@MAGQLAAYGYK	3	317399	12	Q5VV42-3_Y82	16.677	Q5VV42-3	AC036_fbspv_Src.2	Src_fbspv	1	920.7	920.7	0.412367	0	2
KYQEY@IPVQTGAHADLNPFYQK	3	4079670	4	Q7Z478_Y811	71.241	Q7Z478	AC036_fbspv_Src.2	Src_fbspv	1	897.428	897.427	1.88316	1	2
IIDKEGDDY@EVIPNSNFYVSR	3	1172930	8	Q9NTJ3-2_Y175	85.2649	Q9NTJ3-2	AC036_fbspv_Src.2	Src_fbspv	1	851.724	851.723	1.01167	1	2
AQVYNKQDY@DLMVFPESDSQK	3	2513170	8	O00443_Y73	16.9423	O00443	AC036_fbspv_Src.2	Src_fbspv	1	862.382	862.38	2.33462	1	2
ACSVEELY@AIPPDADVAK	3	1488840	7	Q9H792_Y797	22.4917	Q9H792	AC036_fbspv_Src.2	Src_fbspv	1	676.64	676.639	1.06211	0	2
NIY@AFMGTPVQK	2	631131	2	P46013-2_Y1192	89.3472	P46013-2	AC036_fbspv_Src.2	Src_fbspv	1	724.836	724.836	0.665668	0	2
IVATKPLY@VALAQR	3	851193	7	Q9H361_Y364	60.1175	Q9H361	AC036_fbspv_Src.2	Src_fbspv	1	541.639	541.639	0.545874	0	2
TQTPPVS@PAPQPTEERLPSS@PVY@EDAASFK	3	456906	22	Q14247-3_Y384	20.2234	Q14247-3	AC036_fbspv_Src.2	Src_fbspv	3	1156.17	1156.17	2.82552	1	2
HDLYDIY@DLPDRGFEDHEPGPK	3	614030	6	Q96K80_Y193	25.1744	Q96K80	AC036_fbspv_Src.2	Src_fbspv	1	903.394	903.394	0.54941	1	2
IVATKPLY@VALAQR	2	476175	7	Q9H361_Y364	58.5492	Q9H361	AC036_fbspv_Src.2	Src_fbspv	1	811.956	811.955	0.704472	0	2
NVPPPSIEPLT@PPPQY@DEVQEK	3	3339790	15	Q9NW97_Y239	64.1787	Q9NW97	AC036_fbspv_Src.2	Src_fbspv	2	878.731	878.731	0.0603143	0	2
GT@RDDEY@DYLFK	3	2951630	6	Q15907_Y8	32.072	Q15907	AC036_fbspv_Src.2	Src_fbspv	2	561.208	561.211	-5.12169	1	2
VY@APASTLVDQPY@ANEGTVVVTER	3	1582230	1	Q14126_Y968	31.5052	Q14126	AC036_fbspv_Src.2	Src_fbspv	2	913.749	913.749	-0.00656636	0	2
VY@APASTLVDQPY@ANEGTVVVTER	3	1582230	12	Q14126_Y979	27.7197	Q14126	AC036_fbspv_Src.2	Src_fbspv	2	913.749	913.749	-0.00656636	0	2
DIPELPEREEGEGEESELQNTAY@SNWNQPR	3	595738	22	O75970-3_Y1143	14.4892	O75970-3	AC036_fbspv_Src.2	Src_fbspv	1	1199.52	1199.52	-0.753635	1	2
IADPEHDHTGFLTEY@VATR	3	6225060	14	P27361-3_Y204	23.3465	P27361-3	AC036_fbspv_Src.2	Src_fbspv	1	751.338	751.339	-1.42058	0	2
AAVPSGASTGIY@EALELRDNDKTR	4	3177960	11	P06733_Y44	18.3595	P06733	AC036_fbspv_Src.2	Src_fbspv	1	654.319	654.318	1.50118	2	2
AAVPSGASTGIY@EALELRDNDKTR	3	2843350	11	P06733_Y44	33.6572	P06733	AC036_fbspv_Src.2	Src_fbspv	1	872.09	872.088	1.50711	2	2
ESEESIGTHY@EFLQPLQK	3	340888	9	Q9P1V8-2_Y476	18.3423	Q9P1V8-2	AC036_fbspv_Src.2	Src_fbspv	1	739.004	739.003	1.25935	0	2
DSNIPGSDY@INANYIK	2	436437	8	P29350-4_Y301	24.7542	P29350-4	AC036_fbspv_Src.2	Src_fbspv	1	932.412	932.412	0.804901	0	2
RPIIQFVESGDDKNSNY@FSMDSM*EGK	3	1243870	16	Q14134-2_Y93	14.6549	Q14134-2	AC036_fbspv_Src.2	Src_fbspv	1	1030.78	1030.78	1.1286	1	2
TTSSAIY@M*NLASHIQPGTVNR	3	6823860	6	Q8WXI9_Y317	33.6572	Q8WXI9	AC036_fbspv_Src.2	Src_fbspv	1	786.37	786.37	0.110635	0	2
KSPLY@DNCFLHAPDGQPLCTCDR	3	434423	4	Q9NVH0-2_Y230	15.1757	Q9NVH0-2	AC036_fbspv_Src.2	Src_fbspv	1	948.737	948.736	0.877658	1	2
VSSTHY@YLLPERPPYLDK	3	399669	5	Q9UJM3_Y394	13.3267	Q9UJM3	AC036_fbspv_Src.2	Src_fbspv	1	753.369	753.368	1.41144	0	2
QWTTITAHSLEEGHY@VIGPK	3	2635070	14	Q9H706-3_Y74	49.453	Q9H706-3	AC036_fbspv_Src.2	Src_fbspv	1	783.043	783.042	1.07018	0	2
NLLQM*TDVYY@SPTSVRNPELER	3	608404	9	Q9ULI3_Y1331	13.2658	Q9ULI3	AC036_fbspv_Src.2	Src_fbspv	1	907.757	907.758	-0.503438	1	2
NLLQM*TDVYY@SPTSVRNPELER	3	608404	9	Q9ULI3_Y1331	13.2658	Q9ULI3	AC036_fbspv_Src.2	Src_fbspv	1	907.757	907.758	-0.503438	1	2
NGFRPLDVSLY@AQQR	3	917943	10	Q92615_Y332	63.7706	Q92615	AC036_fbspv_Src.2	Src_fbspv	1	615.302	615.3	2.95952	0	2
ADY@S@TVPPPSSGSAGGGGGGGGGGGVNDAFKDALQR	3	247298	2	Q96AE4-2_Y4	13.2658	Q96AE4-2	AC036_fbspv_Src.2	Src_fbspv	2	1127.48	1127.48	-0.193943	1	2
ALPEKEPLVSDNNPY@SSFGATLVRDDEK	4	710991	14	Q8N565-2_Y37	30.6566	Q8N565-2	AC036_fbspv_Src.2	Src_fbspv	1	793.628	793.628	0.691445	2	2
n#GTRDDEY@DYLFK	3	533548	6	Q15907_Y8	14.6549	Q15907	AC036_fbspv_Src.2	Src_fbspv	1	548.559	548.559	0.667202	1	2
SEDIY@ADPAAYVM*R	2	769129	4	Q9Y2H5_Y492	67.9428	Q9Y2H5	AC036_fbspv_Src.2	Src_fbspv	1	848.85	848.85	0.35931	0	2
SEPAVVSLEY@GVAR	2	988374	9	Q9Y217_Y614	46.2407	Q9Y217	AC036_fbspv_Src.2	Src_fbspv	1	778.872	778.871	0.723482	0	2
KYQEY@IPVQTGAHADLNPFYQK	4	1570270	4	Q7Z478_Y811	30.0163	Q7Z478	AC036_fbspv_Src.2	Src_fbspv	1	673.322	673.322	1.08418	1	2
FAQPGSFEY@EYAMR	2	900286	8	Q15233_Y265	14.2316	Q15233	AC036_fbspv_Src.2	Src_fbspv	1	888.361	888.36	0.370908	0	2
ALPEKEPLVSDNNPY@SSFGATLVRDDEK	3	572902	14	Q8N565-2_Y37	33.7014	Q8N565-2	AC036_fbspv_Src.2	Src_fbspv	1	1057.83	1057.83	0.445879	2	2
RNPIY@SLIDK	2	514826	4	Q9H5J8_Y117	32.3958	Q9H5J8	AC036_fbspv_Src.2	Src_fbspv	1	649.828	649.829	-0.650941	1	2
KQSSDY@EELIQVLKK	3	701546	5	Q96SN8-4_Y550	31.2747	Q96SN8-4	AC036_fbspv_Src.2	Src_fbspv	1	629.986	629.987	-1.00849	2	2
AELS@YRGPVSGTEPEPVY@SMEAADYR	3	596575	17	Q14247-3_Y409	14.4892	Q14247-3	AC036_fbspv_Src.2	Src_fbspv	2	1012.1	1012.09	8.14051	1	2
LWMEAMDGKEPIY@HSPITK	3	1275190	12	O60890_Y370	20.1669	O60890	AC036_fbspv_Src.2	Src_fbspv	1	776.028	776.026	1.56309	1	2
n#SYPADDYESEAAYDPY@AYPSDYDM*HTGDPK	3	5954880	15	Q9Y262_Y17	23.6238	Q9Y262	AC036_fbspv_Src.2	Src_fbspv	1	1191.12	1191.12	0.096548	0	2
IRPGEY@EQFESTIGFK	3	93749400	5	Q9H4G0-4_Y312	115.901	Q9H4G0-4	AC036_fbspv_Src.2	Src_fbspv	1	660.976	660.975	0.875474	0	2
IRPGEY@EQFESTIGFK	2	36554700	5	Q9H4G0-4_Y312	89.3472	Q9H4G0-4	AC036_fbspv_Src.2	Src_fbspv	1	990.961	990.959	1.86839	0	2
GEENTDY@VNASFIDGYR	2	251554	6	P18433-4_Y579	24.7542	P18433-4	AC036_fbspv_Src.2	Src_fbspv	1	1015.41	1015.41	1.2847	0	2
QWTTITAHSLEEGHY@VIGPK	4	263488	14	Q9H706-3_Y74	31.6358	Q9H706-3	AC036_fbspv_Src.2	Src_fbspv	1	587.535	587.533	2.23263	0	2
THAVSVSETDDY@AEIIDEEDTYTM*PSTR	3	495908	11	Q8IYN9_Y397	21.2692	Q8IYN9	AC036_fbspv_Src.2	Src_fbspv	1	1091.12	1091.12	1.1505	0	2
ERPALNAQGGIY@VINPEMGR	3	1232390	11	P55082-2_Y138	1000	P55082-2	AC036_fbspv_Src.2	Src_fbspv	1	755.701	755.7	1.36827	0	2
MQAYSNPGY@SSFPSPTGLEPSCK	3	3100520	8	Q8WZ73-3_Y34	29.9272	Q8WZ73-3	AC036_fbspv_Src.2	Src_fbspv	1	862.362	862.362	-0.305363	0	2
IGPYPDY@SSSSY@IEDSIHHTDSIVK	4	725331	6	Q13873_Y546	27.0548	Q13873	AC036_fbspv_Src.2	Src_fbspv	2	743.318	743.317	1.30765	0	2
SDVAVPLTLHGY@SDLDSEEPGTGGAASR	3	1124080	11	Q9H9H5_Y33	17.0091	Q9H9H5	AC036_fbspv_Src.2	Src_fbspv	1	961.103	961.101	1.74903	0	2
YQTPYLSEETTY@LEPGK	2	3289560	11	O94986_Y1590	16.224	O94986	AC036_fbspv_Src.2	Src_fbspv	1	1049.97	1049.97	0.893837	0	2
VAHEDPMY@DIIR	2	2608670	7	Q8TA86_Y142	1000	Q8TA86	AC036_fbspv_Src.2	Src_fbspv	1	769.84	769.839	1.1353	0	2
ELGQGSFGMVY@EGVAK	2	1198190	10	P08069_Y1014	46.4421	P08069	AC036_fbspv_Src.2	Src_fbspv	1	876.39	876.389	1.5484	0	2
QEPLGSDSEGVNCLAY@DEAIM*AQQDR	3	519704	15	Q96FW1_Y26	58.8944	Q96FW1	AC036_fbspv_Src.2	Src_fbspv	1	998.082	998.083	-0.206396	0	2
THLAY@ALDLGSSPVPSSTAPK	3	734050	4	Q9H1K0_Y571	16.5728	Q9H1K0	AC036_fbspv_Src.2	Src_fbspv	1	731.36	731.359	0.5369	0	2
LGALPLPEDNY@ER	2	2545790	10	O60245-3_Y1066	1000	O60245-3	AC036_fbspv_Src.2	Src_fbspv	1	783.864	783.864	0.500725	0	2
VAHEDPMY@DIIR	3	1422550	7	Q8TA86_Y142	1000	Q8TA86	AC036_fbspv_Src.2	Src_fbspv	1	513.561	513.562	-0.696444	0	2
HQILEQAVEDY@AETVHQLSK	3	415375	10	Q01082-3_Y1631	40.5573	Q01082-3	AC036_fbspv_Src.2	Src_fbspv	1	806.716	806.716	0.278908	0	2
NHSGPGPCICFENLTY@NQAASDSGS@CGHVPVSPK	4	1538810	15	Q99650_Y861	14.966	Q99650	AC036_fbspv_Src.2	Src_fbspv	2	951.888	951.887	0.626387	0	2
EYAY@DVPTSVEGSVQNGLPK	2	833325	3	Q8IWK6-3_Y1049	21.3041	Q8IWK6-3	AC036_fbspv_Src.2	Src_fbspv	1	1117.01	1117.01	-0.276632	0	2
EYTGFPDPY@DELNTGKGEGVAYR	3	500021	8	Q9NZM1-6_Y507	40.3956	Q9NZM1-6	AC036_fbspv_Src.2	Src_fbspv	1	886.719	886.718	1.14354	1	2
GDPSDGSHLDIPAEREY@DFCDPLTR	3	469463	16	Q9P2F5-2_Y397	14.7315	Q9P2F5-2	AC036_fbspv_Src.2	Src_fbspv	1	981.417	981.415	2.22977	1	2
MQAYSNPGY@SSFPSPTGLEPSCK	2	398202	8	Q8WZ73-3_Y34	26.3752	Q8WZ73-3	AC036_fbspv_Src.2	Src_fbspv	1	1293.04	1293.04	0.148101	0	2
GSPHY@FSPFRPY	3	1163440	4	Q13242_Y214	34.9779	Q13242	AC036_fbspv_Src.2	Src_fbspv	1	512.221	512.222	-1.01258	0	2
NHSGPGPCICFENLTY@NQAASDSGSCGHVPVS@PK	3	401195	15	Q99650_Y861	14.4892	Q99650	AC036_fbspv_Src.2	Src_fbspv	2	1268.85	1268.85	0.645993	0	2
GSPHY@FSPFRPY	2	1107800	4	Q13242_Y214	38.663	Q13242	AC036_fbspv_Src.2	Src_fbspv	1	767.829	767.829	-0.289127	0	2
DY@SNFDQEFLNEK	2	300777	1	Q05655-2_Y661	38.4164	Q05655-2	AC036_fbspv_Src.2	Src_fbspv	1	864.842	864.843	-0.780489	0	2
EKWDCESICSTYSNLY@NHPQLIK	3	636455	15	Q96GA3_Y361	45.026	Q96GA3	AC036_fbspv_Src.2	Src_fbspv	1	989.102	989.101	1.03663	1	2
ADTSSHFSVDTEGYY@TSMHFDCGLK	3	379470	14	Q6T4R5-3_Y607	15.4977	Q6T4R5-3	AC036_fbspv_Src.2	Src_fbspv	1	979.056	979.058	-2.18272	0	2
TLEPVRPPVVPNDY@VPSPTR	3	1480970	13	Q9NYB9-4_Y207	25.8759	Q9NYB9-4	AC036_fbspv_Src.2	Src_fbspv	1	771.728	771.726	2.60066	0	2
MTINPIY@EHVGYTTLNR	3	377003	6	P15882-3_Y143	29.2773	P15882-3	AC036_fbspv_Src.2	Src_fbspv	1	701.332	701.331	1.75998	0	2
YQTPYLSEETTY@LEPGK	3	318574	11	O94986_Y1590	30.7046	O94986	AC036_fbspv_Src.2	Src_fbspv	1	700.315	700.313	2.45556	0	2
SDKLVY@VDLLREEPDAK	3	588261	5	Q6W2J9-4_Y805	57.2523	Q6W2J9-4	AC036_fbspv_Src.2	Src_fbspv	1	690.677	690.677	0.20463	2	2
TTSSAIY@MNLASHIQPGTVNR	2	697890	6	Q8WXI9_Y317	26.7948	Q8WXI9	AC036_fbspv_Src.2	Src_fbspv	1	1171.06	1171.05	1.67242	0	2
EVFSSCSSEVVLSGDDEEY@QRIY@TTK	3	1773680	18	Q09666_Y121	20.6592	Q09666	AC036_fbspv_Src.2	Src_fbspv	2	1063.44	1063.44	0.800032	1	2
EQAFY@NMLR	2	1140340	4	Q6ZS17-3_Y374	1000	Q6ZS17-3	AC036_fbspv_Src.2	Src_fbspv	1	626.265	626.265	-0.416757	0	2
TYGVVAQYYRPLHDEY@CFYNGK	3	915260	15	H0YAY3_Y147	22.6726	H0YAY3	AC036_fbspv_Src.2	Src_fbspv	1	941.749	941.747	1.78922	0	2
GHY@EFPVVDDLSSGDTK	3	2242330	2	Q9HCM3-4_Y329	114.07	Q9HCM3-4	AC036_fbspv_Src.2	Src_fbspv	1	649.279	649.279	0.551894	0	2
QEPLGSDSEGVNCLAY@DEAIM*AQQDR	3	519704	15	Q96FW1_Y26	16.0078	Q96FW1	AC036_fbspv_Src.2	Src_fbspv	1	998.082	998.083	-0.206396	0	2
Y@EPIQATPPPPPLPSQY@AQPSQPVTSASLHIHSK	3	4238280	0	Q07157-2_Y1339	74.326	Q07157-2	AC036_fbspv_Src.2	Src_fbspv	2	1275.28	1275.28	0.726117	0	2
KKPLYWDLY@EHAQQQLLK	4	579246	8	Q99704-3_Y202	36.3631	Q99704-3	AC036_fbspv_Src.2	Src_fbspv	1	596.057	596.057	-0.461785	1	2
VDY@IQGTPVSVHLQPSLSR	3	877977	2	Q8NFY4-6_Y992	67.5886	Q8NFY4-6	AC036_fbspv_Src.2	Src_fbspv	1	726.031	726.031	-0.365916	0	2
QAQEY@EALLNIK	2	293093	4	P05783_Y363	1000	P05783	AC036_fbspv_Src.2	Src_fbspv	1	750.36	750.361	-0.727651	0	2
GIELAVRPHSAPEYEDETMTVY@QIPIHSEQR	4	581881	21	Q9BQ52-2_Y87	37.1071	Q9BQ52-2	AC036_fbspv_Src.2	Src_fbspv	1	919.685	919.684	1.21699	0	2
LRAPLDAY@FQVSR	3	422794	7	Q6PCD5_Y181	89.2358	Q6PCD5	AC036_fbspv_Src.2	Src_fbspv	1	539.272	539.271	0.647169	1	2
EEADY@EDDFLEYDQEHIR	3	619942	4	Q9UPY3-2_Y1438	124.295	Q9UPY3-2	AC036_fbspv_Src.2	Src_fbspv	1	799.313	799.313	0.474574	0	2
INENETLY@ENNECGKPPQSIHLIQFTR	3	598500	7	Q9UJW8_Y246	27.6854	Q9UJW8	AC036_fbspv_Src.2	Src_fbspv	1	1108.85	1108.85	1.83854	0	2
SAVKNEEY@FMFPEPK	3	302678	7	Q14680-2_Y367	49.8516	Q14680-2	AC036_fbspv_Src.2	Src_fbspv	1	632.615	632.614	0.608585	1	2
Y@EPIQATPPPPPLPSQY@AQPSQPVTSASLHIHSK	5	443413	16	Q07157-2_Y1355	13.2604	Q07157-2	AC036_fbspv_Src.2	Src_fbspv	2	765.57	765.568	1.45225	0	2
LSVGEQPDVTHDPY@EFLQSPEPAASAK	3	2332360	13	Q9H8M2-6_Y530	26.6594	Q9H8M2-6	AC036_fbspv_Src.2	Src_fbspv	1	998.125	998.125	-0.248132	0	2
SAVKNEEY@FMFPEPK	2	564165	7	Q14680-2_Y367	65.6148	Q14680-2	AC036_fbspv_Src.2	Src_fbspv	1	948.418	948.418	-0.253053	1	2
TY@DLLFK	2	339422	1	P61026_Y6	16.2503	P61026	AC036_fbspv_Src.2	Src_fbspv	1	490.23	490.23	-0.588499	0	2
KSQSWY@NVLSPTYK	2	430692	5	Q3KR37-2_Y44	48.874	Q3KR37-2	AC036_fbspv_Src.2	Src_fbspv	1	890.92	890.919	0.910856	1	2
VGNYETDTNSSVDQEKFY@AELSDLKR	4	5162290	17	Q8NDI1-3_Y550	22.4917	Q8NDI1-3	AC036_fbspv_Src.2	Src_fbspv	1	772.851	772.85	1.19104	2	2
VGNYETDTNSSVDQEKFY@AELSDLKR	3	4133690	17	Q8NDI1-3_Y550	34.5528	Q8NDI1-3	AC036_fbspv_Src.2	Src_fbspv	1	1030.13	1030.13	1.21538	2	2
KPALGFYDTSEENY@QALDADFRK	3	78426704	13	Q99459_Y232	75.5283	Q99459	AC036_fbspv_Src.2	Src_fbspv	1	920.084	920.085	-0.472058	1	2
GHY@EFPVVDDLSSGDTK	2	888817	2	Q9HCM3-4_Y329	189.556	Q9HCM3-4	AC036_fbspv_Src.2	Src_fbspv	1	973.416	973.414	1.59336	0	2
QHPPADSSVTM*EDMNEY@SNIEEFAEGSK	3	828623	16	O14979_Y126	13.2658	O14979	AC036_fbspv_Src.2	Src_fbspv	1	1080.1	1080.1	0.00771533	0	2
KSQSWY@NVLSPTYK	3	390210	5	Q3KR37-2_Y44	26.4212	Q3KR37-2	AC036_fbspv_Src.2	Src_fbspv	1	594.282	594.282	0.0465548	1	2
NVPPPS@IEPLTPPPQY@DEVQEK	3	3339790	15	Q9NW97_Y239	40.6481	Q9NW97	AC036_fbspv_Src.2	Src_fbspv	2	878.731	878.731	0.407785	0	2
EKQSDDEVY@APGLDIESSLK	3	1529020	8	Q15459_Y456	16.2513	Q15459	AC036_fbspv_Src.2	Src_fbspv	1	768.35	768.349	1.50149	1	2
KPALGFYDTSEENY@QALDADFRK	4	32843300	13	Q99459_Y232	50.5838	Q99459	AC036_fbspv_Src.2	Src_fbspv	1	690.315	690.315	-0.0785873	1	2
KPALGFYDTSEENY@QALDADFRK	4	32843300	13	Q99459_Y232	50.5838	Q99459	AC036_fbspv_Src.2	Src_fbspv	1	690.315	690.315	-0.0567277	1	2
SNSAWQIY@LQR	2	472432	7	Q8N4C8-4_Y686	99.2461	Q8N4C8-4	AC036_fbspv_Src.2	Src_fbspv	1	723.334	723.332	2.25691	0	2
EEADY@SAFGTDTLIK	2	784846	4	Q9BYG5_Y101	20.3546	Q9BYG5	AC036_fbspv_Src.2	Src_fbspv	1	870.375	870.374	0.691082	0	2
IY@SSLPVEVPLNHK	2	292397	1	Q6IEG0_Y138	38.4164	Q6IEG0	AC036_fbspv_Src.2	Src_fbspv	1	838.426	838.426	-0.214688	0	2
KYPDY@IQIAMPTESR	2	737691	4	Q8NHU3_Y59	73.2957	Q8NHU3	AC036_fbspv_Src.2	Src_fbspv	1	946.438	946.437	1.63138	1	2
SPFIY@SPIIAHNR	3	449010	4	Q96Q05-3_Y564	30.7046	Q96Q05-3	AC036_fbspv_Src.2	Src_fbspv	1	532.264	532.264	-1.03896	0	2
RLSPPSS@SAASSYSFSDLNSTRGDADM*Y@DLPK	3	642141	27	P50402_Y74	39.6629	P50402	AC036_fbspv_Src.2	Src_fbspv	2	1200.17	1200.17	-2.09932	2	2
SYPADDY@ESEAAY@DPYAYPSDYDM*HTGDPK	3	524105	12	Q9Y262_Y14	15.6174	Q9Y262	AC036_fbspv_Src.2	Src_fbspv	2	1203.77	1203.77	-2.74822	0	2
ESGCSWHGGPDGLY@EYLRPSGTPAR	3	1335910	13	Q8IZ83-3_Y431	24.1536	Q8IZ83-3	AC036_fbspv_Src.2	Src_fbspv	1	943.742	943.741	1.11506	0	2
QKELEEIY@MLPR	3	7392680	7	O14647-2_Y1068	1000	O14647-2	AC036_fbspv_Src.2	Src_fbspv	1	543.597	543.597	0.630982	1	2
REIHPPFKPATGRPEDTFY@FDPEFTAK	5	522420	18	P51812_Y356	14.1215	P51812	AC036_fbspv_Src.2	Src_fbspv	1	655.515	655.514	1.20485	1	2
QKELEEIY@MLPR	2	7775000	7	O14647-2_Y1068	1000	O14647-2	AC036_fbspv_Src.2	Src_fbspv	1	814.893	814.891	1.91313	1	2
REIHPPFKPATGRPEDTFY@FDPEFTAK	4	450006	18	P51812_Y356	30.5441	P51812	AC036_fbspv_Src.2	Src_fbspv	1	819.142	819.141	1.24643	1	2
DNLAQQSFNM*EQANY@TIQSLK	3	701707	14	Q9NZZ3-2_Y94	13.2658	Q9NZZ3-2	AC036_fbspv_Src.2	Src_fbspv	1	847.043	847.044	-0.705198	0	2
EQYGLGPY@EAVTPLTK	2	359171	7	Q12888-2_Y1610	28.2822	Q12888-2	AC036_fbspv_Src.2	Src_fbspv	1	923.436	923.437	-1.07533	0	2
GSHQISLDNPDY@QQDFFPK	3	158530000	11	P00533_Y1172	79.8435	P00533	AC036_fbspv_Src.2	Src_fbspv	1	772.67	772.67	-0.0828296	0	2
GSHQISLDNPDY@QQDFFPK	2	14486300	11	P00533_Y1172	143.975	P00533	AC036_fbspv_Src.2	Src_fbspv	1	1158.5	1158.5	0.739316	0	2
SVY@FKPSLTPSGEFR	3	307002	2	P49790_Y382	16.7971	P49790	AC036_fbspv_Src.2	Src_fbspv	1	598.954	598.954	0.5415	0	2
DLPPTPAGEGY@AVPVIQR	2	288315	10	Q969F2_Y423	34.5528	Q969F2	AC036_fbspv_Src.2	Src_fbspv	1	980.485	980.482	2.2392	0	2
IRPGEY@EQFESTIGFK	3	93749400	5	Q9H4G0-4_Y312	119.66	Q9H4G0-4	AC036_fbspv_Src.2	Src_fbspv	1	660.976	660.975	0.875474	0	2
IRPGEY@EQFESTIGFK	2	36554700	5	Q9H4G0-4_Y312	92.0819	Q9H4G0-4	AC036_fbspv_Src.2	Src_fbspv	1	990.961	990.959	1.86839	0	2
n#SYPADDYESEAAYDPY@AYPSDYDMHTGDPK	3	14242500	15	Q9Y262_Y17	20.9484	Q9Y262	AC036_fbspv_Src.2	Src_fbspv	1	1185.79	1185.79	0.434975	0	2
n#SYPADDYESEAAYDPY@AYPSDYDMHTGDPK	3	14242500	15	Q9Y262_Y17	20.9484	Q9Y262	AC036_fbspv_Src.2	Src_fbspv	1	1185.79	1185.79	0.486316	0	2
LSPPSSSAASSYSFSDLNSTRGDADM*Y@DLPK	3	3078580	26	P50402_Y74	14.3079	P50402	AC036_fbspv_Src.2	Src_fbspv	1	1121.48	1121.49	-0.233512	1	2
LIY@LVPEK	2	1452850	2	Q9NZM3-4_Y553	1000	Q9NZM3-4	AC036_fbspv_Src.2	Src_fbspv	1	527.783	527.783	-0.143051	0	2
ANLGHY@GDINLLDPDTSQR	3	389156	5	Q8TCN5-2_Y518	99.6221	Q8TCN5-2	AC036_fbspv_Src.2	Src_fbspv	1	726.998	726.999	-0.817517	0	2
SHFAATY@DISVLPR	3	1209160	6	Q15699_Y207	15.4977	Q15699	AC036_fbspv_Src.2	Src_fbspv	1	552.931	552.931	0.344829	0	2
SEDIY@ADPAAYVM*R	2	769129	4	Q9Y2H5_Y492	59.2274	Q9Y2H5	AC036_fbspv_Src.2	Src_fbspv	1	848.85	848.85	0.35931	0	2
AALDEAQGVGLDSTGYYDQEIY@GGSDSR	3	3421570	21	O75533_Y44	34.1873	O75533	AC036_fbspv_Src.2	Src_fbspv	1	1006.43	1006.43	-0.830873	0	2
YDLTPAIQTTSTLY@ER	2	2363450	13	Q6NUQ4-2_Y60	42.6519	Q6NUQ4-2	AC036_fbspv_Src.2	Src_fbspv	1	976.456	976.456	-0.329764	0	2
SHFAATY@DISVLPR	2	850924	6	Q15699_Y207	28.8739	Q15699	AC036_fbspv_Src.2	Src_fbspv	1	828.894	828.893	1.01521	0	2
n#AEQDVENDLLDY@DEEEEPQAPQESTPAPPKK	3	595220	11	Q8N5M0_Y13	71.9249	Q8N5M0	AC036_fbspv_Src.2	Src_fbspv	1	1211.86	1211.86	-0.919524	1	2
VEANLHGLTLY@DTAPCPINNER	3	14169200	10	Q6UX65_Y247	31.5052	Q6UX65	AC036_fbspv_Src.2	Src_fbspv	1	859.731	859.732	-0.211694	0	2
TQTPPVSPAPQPTEERLPSS@PVY@EDAASFK	3	78925504	22	Q14247-3_Y384	16.5032	Q14247-3	AC036_fbspv_Src.2	Src_fbspv	2	1129.51	1129.51	0.070827	1	2
TTY@DSSLSSYTVPLEKDNSEEFR	3	762921	2	Q8WWM7-8_Y270	16.2503	Q8WWM7-8	AC036_fbspv_Src.2	Src_fbspv	1	916.736	916.736	0.607954	1	2
YDLTPAIQTTSTLY@ER	3	535166	13	Q6NUQ4-2_Y60	24.1536	Q6NUQ4-2	AC036_fbspv_Src.2	Src_fbspv	1	651.306	651.306	-0.0240542	0	2
GSFAFDSPHHY@TPIEGTPYCFSR	3	3087600	10	P25054-2_Y1745	42.6519	P25054-2	AC036_fbspv_Src.2	Src_fbspv	1	918.388	918.388	0.284919	0	2
THAVSVSETDDY@AEIIDEEDTYTMPSTR	3	1234210	11	Q8IYN9_Y397	31.3255	Q8IYN9	AC036_fbspv_Src.2	Src_fbspv	1	1085.79	1085.79	2.70555	0	2
RLLEPEAPGLCRPPLPRDY@EPPS@PSPAPGAPPPPPQR	4	865425	18	P55196-5_Y1702	27.7716	P55196-5	AC036_fbspv_Src.2	Src_fbspv	2	1042.26	1042.26	0.980323	2	2
VY@APASTLVDQPY@ANEGTVVVTER	3	40633800	1	Q14126_Y968	37.2475	Q14126	AC036_fbspv_Src.2	Src_fbspv	2	913.749	913.749	-0.00656636	0	2
VY@APASTLVDQPY@ANEGTVVVTER	3	40633800	12	Q14126_Y979	40.6481	Q14126	AC036_fbspv_Src.2	Src_fbspv	2	913.749	913.749	-0.00656636	0	2
LY@DLPDEPFTR	2	9945310	1	Q96NW4_Y928	141.028	Q96NW4	AC036_fbspv_Src.2	Src_fbspv	1	723.32	723.321	-0.861997	0	2
VY@APASTLVDQPY@ANEGTVVVTER	2	1424510	1	Q14126_Y968	38.4164	Q14126	AC036_fbspv_Src.2	Src_fbspv	2	1370.12	1370.12	-0.157651	0	2
VY@APASTLVDQPY@ANEGTVVVTER	2	1424510	12	Q14126_Y979	22.1623	Q14126	AC036_fbspv_Src.2	Src_fbspv	2	1370.12	1370.12	-0.157651	0	2
ILAMTPESIY@SNPSIQGCK	3	1985750	9	Q8NG31-4_Y417	15.4977	Q8NG31-4	AC036_fbspv_Src.2	Src_fbspv	1	730.338	730.339	-0.814691	0	2
DPGVITY@DLPTPPGEK	2	1177760	6	Q5SP20_Y280	28.8739	Q5SP20	AC036_fbspv_Src.2	Src_fbspv	1	889.915	889.916	-1.5479	0	2
ILAMTPESIY@SNPSIQGCK	2	867500	9	Q8NG31-4_Y417	16.224	Q8NG31-4	AC036_fbspv_Src.2	Src_fbspv	1	1095	1095	-0.80913	0	2
CQVDETEEPDVHLPQPY@AVAR	3	1716280	16	Q86W33_Y312	17.6863	Q86W33	AC036_fbspv_Src.2	Src_fbspv	1	845.04	845.04	-0.0788917	0	2
TFGY@NTIDVVPTY@EHYANSTQPGEPR	3	1181880	3	P55017-3_Y58	13.4903	P55017-3	AC036_fbspv_Src.2	Src_fbspv	2	1039.44	1039.44	0.474293	0	2
TFGY@NTIDVVPTY@EHYANSTQPGEPR	3	1181880	12	P55017-3_Y67	14.2316	P55017-3	AC036_fbspv_Src.2	Src_fbspv	2	1039.44	1039.44	0.474293	0	2
VEANLHGLTLY@DTAPCPINNER	2	423373	10	Q6UX65_Y247	42.6519	Q6UX65	AC036_fbspv_Src.2	Src_fbspv	1	1289.1	1289.09	1.09534	0	2
GPNGRDPLLEVY@DVPPSVEK	3	6805280	11	P56945-2_Y305	66.1841	P56945-2	AC036_fbspv_Src.2	Src_fbspv	1	754.368	754.366	1.39322	1	2
GPNGRDPLLEVY@DVPPSVEK	3	6805280	11	P56945-2_Y305	66.1841	P56945-2	AC036_fbspv_Src.2	Src_fbspv	1	754.368	754.366	1.39322	1	2
AGATASKEPPLYYGVCPVY@EDVPAR	3	11827800	18	Q86XL3-2_Y206	125.331	Q86XL3-2	AC036_fbspv_Src.2	Src_fbspv	1	930.766	930.766	-0.0444079	1	2
SQHFFDTSVPLM*DDGDDNTLY@HR	4	691821	20	Q96NX8_Y197	22.873	Q96NX8	AC036_fbspv_Src.2	Src_fbspv	1	702.292	702.292	0.990328	0	2
ETSKVIY@DFIEK	3	816457	6	O00401_Y256	30.6512	O00401	AC036_fbspv_Src.2	Src_fbspv	1	517.917	517.916	1.18359	1	2
ETSKVIY@DFIEK	2	1474880	6	O00401_Y256	83.4686	O00401	AC036_fbspv_Src.2	Src_fbspv	1	776.37	776.371	-0.575756	1	2
FSPPEPGDTPTDEPDALY@VACQGQPK	3	700140	17	O14686-3_Y389	24.1426	O14686-3	AC036_fbspv_Src.2	Src_fbspv	1	966.087	966.084	3.10164	0	2
EEDEHPY@ELLLTAETK	3	7250140	6	Q92625_Y455	53.7766	Q92625	AC036_fbspv_Src.2	Src_fbspv	1	666.297	666.298	-1.13713	0	2
MQAY@SNPGYSSFPSPTGLEPSCK	3	472344	3	Q8WZ73-3_Y29	19.8431	Q8WZ73-3	AC036_fbspv_Src.2	Src_fbspv	1	862.363	862.362	0.473258	0	2
ATM*KDDLADYGGYDGGYVQDY@EDFM*	3	1143170	20	O75822_Y254	23.845	O75822	AC036_fbspv_Src.2	Src_fbspv	1	984.371	984.37	1.54007	1	2
EPPLYYGVCPVY@EDVPARNER	3	3465290	11	Q86XL3-2_Y206	79.8435	Q86XL3-2	AC036_fbspv_Src.2	Src_fbspv	1	868.392	868.393	-0.518583	1	2
IEEDNLTY@QHLLPESPEPSASHALSDYETSEK	4	978452	7	Q96SN8-4_Y1343	14.966	Q96SN8-4	AC036_fbspv_Src.2	Src_fbspv	1	928.165	928.166	-1.03565	0	2
NGLVNSEVHNEDGRNGDVSQFPY@VEFTGR	4	428508	22	Q9NUM4_Y50	22.1707	Q9NUM4	AC036_fbspv_Src.2	Src_fbspv	1	829.865	829.872	-8.44404	1	2
SQHFFDTSVPLM*DDGDDNTLY@HR	4	691821	20	Q96NX8_Y197	15.0304	Q96NX8	AC036_fbspv_Src.2	Src_fbspv	1	702.292	702.292	0.990328	0	2
GPSY@EDLYTQNVVINM*DDQEDLHR	3	655077	3	P29083_Y246	17.7706	P29083	AC036_fbspv_Src.2	Src_fbspv	1	983.087	983.087	0.778622	0	2
SKLSLAEIY@EQEYIK	3	371593	8	O00566_Y473	45.5489	O00566	AC036_fbspv_Src.2	Src_fbspv	1	631.98	631.98	1.02746	1	2
LNETELTDLEGQQESPPKNY@LCIEEEK	3	3166730	19	Q9ULF5_Y596	38.6171	Q9ULF5	AC036_fbspv_Src.2	Src_fbspv	1	1096.16	1096.16	0.495669	1	2
KPS@LSLTLTLGEADHNHY@GYPHSSS	3	1398410	17	O43688-2_Y302	17.0807	O43688-2	AC036_fbspv_Src.2	Src_fbspv	2	957.752	957.751	1.11685	0	2
GLLPSQYGQEVY@DTPPM*AVK	3	3768130	11	P56945-2_Y285	40.3388	P56945-2	AC036_fbspv_Src.2	Src_fbspv	1	763.689	763.688	0.878193	0	2
GLLPSQYGQEVY@DTPPM*AVK	3	3768130	11	P56945-2_Y285	40.3388	P56945-2	AC036_fbspv_Src.2	Src_fbspv	1	763.689	763.688	0.878193	0	2
ATM*KDDLADYGGYDGGYVQDY@EDFM*	3	1143170	20	O75822_Y254	13.6364	O75822	AC036_fbspv_Src.2	Src_fbspv	1	984.371	984.37	1.54007	1	2
DVEMGNSVIEENEMKKPY@QLIAQDNETEKPIDSETKM	4	908306	17	P43003-2_Y478	45.653	P43003-2	AC036_fbspv_Src.2	Src_fbspv	1	1091.5	1091.5	-0.328677	2	2
GTPLY@GQPSWWGDDEVDEKR	3	2174450	4	Q5SW79-3_Y177	44.7336	Q5SW79-3	AC036_fbspv_Src.2	Src_fbspv	1	805.681	805.681	-0.300367	1	2
HTPFY@ALPSSLER	3	1783390	4	Q9ULM3_Y398	38.5171	Q9ULM3	AC036_fbspv_Src.2	Src_fbspv	1	533.252	533.252	0.283793	0	2
EEDEHPY@ELLLTAETK	2	1785340	6	Q92625_Y455	100.207	Q92625	AC036_fbspv_Src.2	Src_fbspv	1	998.943	998.943	0.243758	0	2
HTPFY@ALPSSLER	2	1852070	4	Q9ULM3_Y398	44.732	Q9ULM3	AC036_fbspv_Src.2	Src_fbspv	1	799.374	799.374	-0.089445	0	2
LAQPNQVPVQPEATQVPLVSSTSEGYTASQPLY@QPSHATEQRPQK	4	5231010	32	Q14444-2_Y449	14.7315	Q14444-2	AC036_fbspv_Src.2	Src_fbspv	1	1242.61	1242.61	2.14689	0	2
FNSLPQY@SPVTFDR	2	723894	6	Q8WY36-2_Y703	16.224	Q8WY36-2	AC036_fbspv_Src.2	Src_fbspv	1	875.896	875.895	0.89965	0	2
ASSESSY@LSILPK	2	13204100	6	Q86SQ0-3_Y594	13.24	Q86SQ0-3	AC036_fbspv_Src.2	Src_fbspv	1	731.346	731.347	-1.31128	0	2
QHPPADSSVTM*EDMNEY@SNIEEFAEGSK	3	533294	16	O14979_Y126	13.2658	O14979	AC036_fbspv_Src.2	Src_fbspv	1	1080.1	1080.1	0.00771533	0	2
EAQLAALQY@EEEKIR	3	371735	8	Q96II8-3_Y490	1000	Q96II8-3	AC036_fbspv_Src.2	Src_fbspv	1	624.304	624.303	1.03796	1	2
KPEYDLEEDDQEVLKDQNY@VEIMGR	4	645445	18	Q13416_Y70	115.35	Q13416	AC036_fbspv_Src.2	Src_fbspv	1	784.603	784.602	1.69672	1	2
LTLDESY@DLVVENK	2	2185810	6	Q9Y6Y8-2_Y637	16.224	Q9Y6Y8-2	AC036_fbspv_Src.2	Src_fbspv	1	859.401	859.4	0.396206	0	2
NVALLSQLY@HSPAR	2	4818240	8	Q15717_Y200	24.7542	Q15717	AC036_fbspv_Src.2	Src_fbspv	1	824.914	824.914	-0.417013	0	2
RNNSYTCY@TAAICGLPVHATFR	3	404186	7	Q08357_Y389	13.2658	Q08357	AC036_fbspv_Src.2	Src_fbspv	1	884.733	884.733	-0.542914	1	2
TQT@PPVSPAPQPTEERLPSS@PVY@EDAASFK	3	835144	22	Q14247-3_Y384	30.8546	Q14247-3	AC036_fbspv_Src.2	Src_fbspv	3	1156.17	1156.17	-1.13363	1	2
KPALGFYDTSEENY@QALDADFRK	3	78426704	13	Q99459_Y232	71.0667	Q99459	AC036_fbspv_Src.2	Src_fbspv	1	920.084	920.085	-0.472058	1	2
LETNY@SFTHSEPLSTIKNEETIEPDKTY@ENVLSSR	4	5923360	4	Q49A88-6_Y660	18.8756	Q49A88-6	AC036_fbspv_Src.2	Src_fbspv	2	1058.73	1058.73	1.0267	2	2
VIQPHGGGSNPLEGTQHLQDVPY@VMVR	4	173724992	22	Q14126_Y1013	74.6837	Q14126	AC036_fbspv_Src.2	Src_fbspv	1	752.867	752.867	1.02276	0	2
HY@SVVLPTVSHSGFLYK	2	994507	1	Q96P48-7_Y431	32.3958	Q96P48-7	AC036_fbspv_Src.2	Src_fbspv	1	1007.5	1007.5	0.814891	0	2
AFY@SDVIAEDLRR	3	0	2	P55017-3_Y708	13.2658	P55017-3	AC036_fbspv_Src.2	Src_fbspv	1	545.567	545.591	-44.1123	1	2
VIQPHGGGSNPLEGTQHLQDVPY@VMVR	3	118027000	22	Q14126_Y1013	85.3935	Q14126	AC036_fbspv_Src.2	Src_fbspv	1	1003.49	1003.49	0.540781	0	2
KPALGFYDTSEENY@QALDADFRK	4	32843300	13	Q99459_Y232	31.0929	Q99459	AC036_fbspv_Src.2	Src_fbspv	1	690.315	690.315	-0.0785873	1	2
KPALGFYDTSEENY@QALDADFRK	4	32843300	13	Q99459_Y232	31.0929	Q99459	AC036_fbspv_Src.2	Src_fbspv	1	690.315	690.315	-0.0567277	1	2
NVPPPSIEPLTPPPQY@DEVQEK	3	392462	15	Q9NW97_Y239	54.7899	Q9NW97	AC036_fbspv_Src.2	Src_fbspv	1	852.075	852.075	-0.0958444	0	2
SQENEEDGEEDPDRY@VCSGVPGRPPGLEEELTLK	4	7829450	14	P49810-3_Y63	23.6576	P49810-3	AC036_fbspv_Src.2	Src_fbspv	1	978.431	978.429	1.58723	1	2
Y@EPIQATPPPPPLPSQYAQPSQPVTSASLHIHSK	4	6497860	0	Q07157-2_Y1339	24.3825	Q07157-2	AC036_fbspv_Src.2	Src_fbspv	1	936.719	936.717	2.32407	0	2
SVDY@VLFR	2	1725610	3	P81408-2_Y265	53.1991	P81408-2	AC036_fbspv_Src.2	Src_fbspv	1	539.752	539.752	0.0991196	0	2
LYIQNY@TSAVPGTCLTIRK	3	478678	5	Q96L92-4_Y37	18.3423	Q96L92-4	AC036_fbspv_Src.2	Src_fbspv	1	760.048	760.048	0.387695	1	2
NVLSQY@WTMGSR	2	438058	5	P26045_Y324	28.5005	P26045	AC036_fbspv_Src.2	Src_fbspv	1	761.332	761.331	0.0630474	0	2
EVFSSCSSEVVLSGDDEEY@QRIY@TTK	3	1773680	18	Q09666_Y121	23.845	Q09666	AC036_fbspv_Src.2	Src_fbspv	2	1063.44	1063.44	0.800032	1	2
EFTSHALDSHILDYY@ENPAIK	3	2498030	14	Q9BV44_Y188	24.7542	Q9BV44	AC036_fbspv_Src.2	Src_fbspv	1	848.389	848.388	1.75391	0	2
n#M*NHIVQTFSPVNSGQPPNY@EM*LK	3	3505960	18	Q01629_Y19	28.2181	Q01629	AC036_fbspv_Src.2	Src_fbspv	1	929.084	929.084	0.127007	0	2
TQTPPVSPAPQPTEERLPSSPVY@EDAAS@FK	4	743716	22	Q14247-3_Y384	16.5648	Q14247-3	AC036_fbspv_Src.2	Src_fbspv	2	847.385	847.386	-1.89583	1	2
Y@EPIQATPPPPPLPSQYAQPSQPVTSASLHIHSK	3	613796	0	Q07157-2_Y1339	60.6551	Q07157-2	AC036_fbspv_Src.2	Src_fbspv	1	1248.62	1248.62	1.56226	0	2
RLSPPSSSAASSYSFS@DLNSTRGDADM*Y@DLPK	3	642141	27	P50402_Y74	35.0313	P50402	AC036_fbspv_Src.2	Src_fbspv	2	1200.18	1200.17	1.51144	2	2
ALSNLESIPGGY@NALR	2	368403	11	Q9UMX0-2_Y269	37.1071	Q9UMX0-2	AC036_fbspv_Src.2	Src_fbspv	1	877.929	877.927	2.04231	0	2
RPIIQFVESGDDKNSNY@FSM*DSMEGK	4	2245720	16	Q14134-2_Y93	21.537	Q14134-2	AC036_fbspv_Src.2	Src_fbspv	1	773.337	773.336	0.74935	1	2
TEDSIRDY@EDGMEVDTTPTVAGQFEDADVDH	3	4690540	7	P54105_Y214	19.877	P54105	AC036_fbspv_Src.2	Src_fbspv	1	1179.81	1179.81	1.66919	1	2
RPIIQFVESGDDKNSNY@FSM*DSMEGK	3	1635690	16	Q14134-2_Y93	24.395	Q14134-2	AC036_fbspv_Src.2	Src_fbspv	1	1030.78	1030.78	4.79991	1	2
VIQPHGGGSNPLEGTQHLQDVPY@VMVR	5	595126	22	Q14126_Y1013	62.5739	Q14126	AC036_fbspv_Src.2	Src_fbspv	1	602.496	602.495	2.27421	0	2
VYAPASTLVDQPY@ANEGTVVVTER	3	18664900	12	Q14126_Y979	54.7899	Q14126	AC036_fbspv_Src.2	Src_fbspv	1	887.093	887.093	0.322777	0	2
YVELFLNSTAGASGGAY@EHR	3	4752330	16	P31943_Y372	32.2731	P31943	AC036_fbspv_Src.2	Src_fbspv	1	741.336	741.335	0.676257	0	2
YVELFLNSTAGASGGAY@EHR	3	4752330	16	P31943_Y372	32.2731	P31943	AC036_fbspv_Src.2	Src_fbspv	1	741.336	741.335	0.676257	0	2
VAKPTSM*YMNDGY@APPDITNSSSQPVDNHVSPSSFLGQTPASPAR	4	1332270	12	Q12959-7_Y414	15.0116	Q12959-7	AC036_fbspv_Src.2	Src_fbspv	1	1204.55	1204.55	-1.45553	0	2
RPSYAPPPTPAPATQM*PSTPGFVGYNPY@SHLAYNNYR	4	1390070	27	Q969G3-2_Y31	14.966	Q969G3-2	AC036_fbspv_Src.2	Src_fbspv	1	1044.73	1044.73	-0.51305	0	2
n#M*EDM*NEY@SNIEEFAEGSK	2	516852	6	O14979-3_Y7	16.224	O14979-3	AC036_fbspv_Src.2	Src_fbspv	1	1138.92	1138.92	0.665984	0	2
AVY@IGVHVPFSKES@R	3	860654	2	Q9Y6M7-2_Y44	82.4371	Q9Y6M7-2	AC036_fbspv_Src.2	Src_fbspv	2	616.953	616.953	-0.0394411	1	2
LSPPSSSAASSYSFSDLNSTRGDADM*Y@DLPK	3	3078580	26	P50402_Y74	16.2513	P50402	AC036_fbspv_Src.2	Src_fbspv	1	1121.48	1121.49	-0.233512	1	2
VIQPHGGGSNPLEGTQHLQDVPY@VM*VR	4	76299800	22	Q14126_Y1013	36.4466	Q14126	AC036_fbspv_Src.2	Src_fbspv	1	756.866	756.865	0.378323	0	2
IRPGEY@EQFESTIGFK	3	93749400	5	Q9H4G0-4_Y312	123.414	Q9H4G0-4	AC036_fbspv_Src.2	Src_fbspv	1	660.976	660.975	0.875474	0	2
VYAPASTLVDQPY@ANEGTVVVTER	2	952287	12	Q14126_Y979	95.9843	Q14126	AC036_fbspv_Src.2	Src_fbspv	1	1330.14	1330.14	1.03937	0	2
