## Supporting Table 5 for "Automated Enrichment of Phosphotyrosine Peptides for High-Throughput Proteomics" (part 9 of 12)

### Sheet: Supporting Table 5B (continued)
ascore_sequence	charge	intensity	mod_position	ref	ascore	reference	sample_name	condition	num_sites	obs_m_z	theo_m_z	ppm	missed_cleavages	replicate
GSHQISLDNPDY@QQDFFPK	3	158530000	11	P00533_Y1172	59.5557	P00533	AC036_fbspv_Src.2	Src_fbspv	1	772.67	772.67	-0.0828296	0	2
IRPGEY@EQFESTIGFK	2	36554700	5	Q9H4G0-4_Y312	65.4396	Q9H4G0-4	AC036_fbspv_Src.2	Src_fbspv	1	990.961	990.959	1.86839	0	2
n#SYPADDYESEAAYDPY@AYPSDYDMHTGDPK	3	14242500	15	Q9Y262_Y17	17.5568	Q9Y262	AC036_fbspv_Src.2	Src_fbspv	1	1185.79	1185.79	0.434975	0	2
n#SYPADDYESEAAYDPY@AYPSDYDMHTGDPK	3	14242500	15	Q9Y262_Y17	17.5568	Q9Y262	AC036_fbspv_Src.2	Src_fbspv	1	1185.79	1185.79	0.486316	0	2
LEIGVQSVY@EDVAR	2	2038040	8	Q9H9T3-2_Y237	24.7542	Q9H9T3-2	AC036_fbspv_Src.2	Src_fbspv	1	829.396	829.395	0.48891	0	2
KRYDQDLCY@TDILFTEQER	3	537788	8	Q15029-2_Y132	30.7046	Q15029-2	AC036_fbspv_Src.2	Src_fbspv	1	858.385	858.384	1.53855	2	2
GSSGGGCFGGSSGGY@GGLGGFGGGSFR	3	498132	14	P13645_Y74	17.5568	P13645	AC036_fbspv_Src.2	Src_fbspv	1	808.322	808.322	0.349696	0	2
VHHPDY@NNELTQFLPR	3	534175	5	Q5EBL8-2_Y67	127.628	Q5EBL8-2	AC036_fbspv_Src.2	Src_fbspv	1	687.318	687.318	-0.11591	0	2
YVELFLNSTAGASGGAY@EHR	2	457639	16	P31943_Y372	25.7806	P31943	AC036_fbspv_Src.2	Src_fbspv	1	1111.5	1111.5	2.35717	0	2
SSAPAQEEEEDPLAYY@ENHTSQIEIVR	3	515997	15	Q14573_Y2117	21.3031	Q14573	AC036_fbspv_Src.2	Src_fbspv	1	1062.47	1062.47	-0.474994	0	2
EFTSHALDSHILDY@YENPAIK	3	2498030	13	Q9BV44_Y187	14.2316	Q9BV44	AC036_fbspv_Src.2	Src_fbspv	1	848.389	848.388	1.89785	0	2
QLLY@WELRR	2	307596	3	Q5JTC6-2_Y570	1000	Q5JTC6-2	AC036_fbspv_Src.2	Src_fbspv	1	678.844	678.845	-1.33241	1	2
THLIQEDILPY@CRPTFPTSNNPR	3	13344000	10	Q9Y6N7-5_Y1542	20.8712	Q9Y6N7-5	AC036_fbspv_Src.2	Src_fbspv	1	950.453	950.453	0.466444	0	2
TATVGGAMM*GSTHIY@DMSTVMSR	3	3064670	14	Q13435_Y806	14.8943	Q13435	AC036_fbspv_Src.2	Src_fbspv	1	834.018	834.017	0.513178	0	2
THLIQEDILPY@CRPTFPTSNNPR	4	4278740	10	Q9Y6N7-5_Y1542	16.3647	Q9Y6N7-5	AC036_fbspv_Src.2	Src_fbspv	1	713.092	713.091	0.461722	0	2
HGMNGFFQQQMIY@DSPPSR	3	375787	12	Q13480-2_Y242	15.0304	Q13480-2	AC036_fbspv_Src.2	Src_fbspv	1	773.995	773.994	1.89364	0	2
LY@DLNMPAYVK	2	921407	1	P16333-2_Y41	160.175	P16333-2	AC036_fbspv_Src.2	Src_fbspv	1	703.825	703.825	0.648598	0	2
DPHY@QDPHSTAVGNPEY@LNTVQPTCVNSTFDSPAHWAQK	4	5578160	3	P00533_Y1125	24.3825	P00533	AC036_fbspv_Src.2	Src_fbspv	2	1142.99	1142.99	0.84909	0	2
DPHY@QDPHSTAVGNPEY@LNTVQPTCVNSTFDSPAHWAQK	4	5578160	16	P00533_Y1138	13.5911	P00533	AC036_fbspv_Src.2	Src_fbspv	2	1142.99	1142.99	0.84909	0	2
DPHY@QDPHSTAVGNPEYLNTVQPTCVNSTFDSPAHWAQK	4	7438570	3	P00533_Y1125	30.6121	P00533	AC036_fbspv_Src.2	Src_fbspv	1	1123	1123	0.651827	0	2
DPHY@QDPHSTAVGNPEYLNTVQPTCVNSTFDSPAHWAQK	5	2081980	3	P00533_Y1125	27.0976	P00533	AC036_fbspv_Src.2	Src_fbspv	1	898.599	898.598	0.621635	0	2
SQHFFDTSVPLM*DDGDDNTLY@HR	3	1691620	20	Q96NX8_Y197	14.966	Q96NX8	AC036_fbspv_Src.2	Src_fbspv	1	936.053	936.053	0.0826164	0	2
KPALGFYDTSEENY@QALDADFRK	4	32843300	13	Q99459_Y232	26.1983	Q99459	AC036_fbspv_Src.2	Src_fbspv	1	690.315	690.315	-0.0785873	1	2
KPALGFYDTSEENY@QALDADFRK	4	32843300	13	Q99459_Y232	26.1983	Q99459	AC036_fbspv_Src.2	Src_fbspv	1	690.315	690.315	-0.0567277	1	2
QYEQQTY@QVIPEVIK	3	1554320	6	Q9Y262_Y45	18.8756	Q9Y262	AC036_fbspv_Src.2	Src_fbspv	1	649.315	649.315	0.444571	0	2
SVDGDQGLGMEGPY@EVLK	2	322516	13	Q9NWQ8_Y163	92.8221	Q9NWQ8	AC036_fbspv_Src.2	Src_fbspv	1	987.432	987.432	-0.0379773	0	2
QHPPADSSVTMEDMNEY@SNIEEFAEGSK	3	1540000	16	O14979_Y126	13.2658	O14979	AC036_fbspv_Src.2	Src_fbspv	1	1074.77	1074.77	-0.0170579	0	2
QYEQQTY@QVIPEVIK	2	1130300	6	Q9Y262_Y45	16.224	Q9Y262	AC036_fbspv_Src.2	Src_fbspv	1	973.469	973.469	0.388816	0	2
RKEDLLDQLKQEGQVGHY@ELVM*PQAN	4	6879490	17	O15226_Y682	1000	O15226	AC036_fbspv_Src.2	Src_fbspv	1	784.38	784.38	-0.136414	3	2
GSIAQPAGAPQPQSTCPPAVAGPLPTM*Y@QIPEM*AR	4	854989	27	Q04721_Y2340	17.2497	Q04721	AC036_fbspv_Src.2	Src_fbspv	1	926.186	926.184	1.46083	0	2
WDCESICSTY@SNLYNHPQLIK	3	2300740	9	Q96GA3_Y357	13.2658	Q96GA3	AC036_fbspv_Src.2	Src_fbspv	1	903.389	903.389	0.250169	0	2
ERVTPPEGY@EVVTVFPK	2	6134450	8	O00151_Y321	37.1071	O00151	AC036_fbspv_Src.2	Src_fbspv	1	1014	1014	-0.52367	1	2
QQEELPIY@SSDFEDVPNK	3	585391	7	Q9BYW2-3_Y1205	24.8358	Q9BYW2-3	AC036_fbspv_Src.2	Src_fbspv	1	740	739.991	11.6946	0	2
n#KDIDIGKEY@IIPSPGYR	3	965512	8	Q86UX3_Y10	65.9168	Q86UX3	AC036_fbspv_Src.2	Src_fbspv	1	696.014	696.013	1.61682	2	2
LLGSVDY@DGINDAITR	2	1688790	6	O00750_Y228	44.732	O00750	AC036_fbspv_Src.2	Src_fbspv	1	901.424	901.422	1.78995	0	2
AAGLEPVGHY@EEVELTETSVNVGPER	3	6711350	9	Q9UBS0_Y45	107.457	Q9UBS0	AC036_fbspv_Src.2	Src_fbspv	1	954.779	954.778	1.01734	0	2
RLSPPSSSAASSYSFSDLNSTRGDADMY@DLPKKEDALLYQSK	4	491969	27	P50402_Y74	31.4191	P50402	AC036_fbspv_Src.2	Src_fbspv	1	1170.3	1170.3	2.02363	4	2
DFY@LATSPPDSFLDDHHLTRPHPER	5	403810	2	Q13131-2_Y367	16.6293	Q13131-2	AC036_fbspv_Src.2	Src_fbspv	1	609.481	609.481	0.639233	0	2
NLHY@FNSDSFASHPNYPYSDEY	3	367042	3	P42330_Y305	22.1623	P42330	AC036_fbspv_Src.2	Src_fbspv	1	916.364	916.362	1.91663	0	2
EVIAIKDY@CPTNFTTLK	3	857696	7	Q9P0V3-2_Y66	57.7805	Q9P0V3-2	AC036_fbspv_Src.2	Src_fbspv	1	698.34	698.339	1.6334	1	2
TLCGTPNY@IAPEVLSK	2	571494	7	P53350_Y217	46.3197	P53350	AC036_fbspv_Src.2	Src_fbspv	1	921.941	921.939	2.27563	0	2
RKEDLLDQLKQEGQVGHY@ELVM*PQAN	3	966442	17	O15226_Y682	1000	O15226	AC036_fbspv_Src.2	Src_fbspv	1	1045.51	1045.5	2.06662	3	2
RKEDLLDQLKQEGQVGHY@ELVM*PQAN	3	966442	17	O15226_Y682	1000	O15226	AC036_fbspv_Src.2	Src_fbspv	1	1045.51	1045.5	2.06662	3	2
Y@AIPTIDAEAYAIGKK	3	360612	0	Q7Z6E9-4_Y218	45.0112	Q7Z6E9-4	AC036_fbspv_Src.2	Src_fbspv	1	601.97	601.969	2.10199	1	2
AEDGSVIDY@ELIDQDAR	2	494152	8	P07355-2_Y206	63.7706	P07355-2	AC036_fbspv_Src.2	Src_fbspv	1	994.931	994.928	2.7419	0	2
SAVS@PDLHITPIY@EGR	3	211051	12	Q99569-2_Y415	38.1871	Q99569-2	AC036_fbspv_Src.2	Src_fbspv	2	638.952	638.952	1.54941	0	2
APVPQQAPSPQAAPQPQQVAQPLPAQPPALAQPQY@QSPQQPPQTR	4	5868880	34	Q9BYJ9-2_Y132	17.2497	Q9BYJ9-2	AC036_fbspv_Src.2	Src_fbspv	1	1210.11	1210.11	1.62402	0	2
TPQGPPEIY@SDTQFPSLQSTAK	3	13131600	8	Q9UKY7-3_Y88	30.8348	Q9UKY7-3	AC036_fbspv_Src.2	Src_fbspv	1	824.718	824.716	2.76377	0	2
QRPY@SVAVPAFSQGLDDY@GAR	3	1055080	17	Q9UQB8-6_Y506	26.9072	Q9UQB8-6	AC036_fbspv_Src.2	Src_fbspv	2	819.694	819.693	2.13047	0	2
AGLGEGVPPGNYGNYGY@ANSGYSACEEENERLTESLR	4	819799	16	Q96EA0_Y20	16.209	Q96EA0	AC036_fbspv_Src.2	Src_fbspv	1	1015.94	1015.94	0.669824	1	2
EADIDGDGQVNY@EEFVQMM*TAK	3	651324	11	Q96HY3_Y103	88.3155	Q96HY3	AC036_fbspv_Src.2	Src_fbspv	1	862.685	862.685	-0.144124	0	2
TPQGPPEIY@SDTQFPSLQSTAK	2	894889	8	Q9UKY7-3_Y88	20.3546	Q9UKY7-3	AC036_fbspv_Src.2	Src_fbspv	1	1236.57	1236.57	2.49844	0	2
HLLAPGPQDIY@DVPPVR	3	26682400	10	P56945-2_Y267	1000	P56945-2	AC036_fbspv_Src.2	Src_fbspv	1	656.332	656.331	1.56577	0	2
IQEY@EFTDDPIDVPR	2	919214	3	O75528-2_Y133	65.1556	O75528-2	AC036_fbspv_Src.2	Src_fbspv	1	958.921	958.919	1.51733	0	2
NLLQM*TDVY@Y@SPTSVRNPELER	3	558989	8	Q9ULI3_Y1330	18.3423	Q9ULI3	AC036_fbspv_Src.2	Src_fbspv	2	934.415	934.413	2.13752	1	2
NLLQM*TDVY@Y@SPTSVRNPELER	3	558989	9	Q9ULI3_Y1331	13.2658	Q9ULI3	AC036_fbspv_Src.2	Src_fbspv	2	934.415	934.413	2.13752	1	2
IQEY@EFTDDPIDVPR	3	390808	3	O75528-2_Y133	20.9484	O75528-2	AC036_fbspv_Src.2	Src_fbspv	1	639.616	639.615	1.50976	0	2
HLLAPGPQDIY@DVPPVR	2	7553300	10	P56945-2_Y267	1000	P56945-2	AC036_fbspv_Src.2	Src_fbspv	1	983.994	983.993	0.705289	0	2
KNNTDTLY@EVVCLESESERER	3	1274150	7	Q9Y3P9-2_Y404	21.772	Q9Y3P9-2	AC036_fbspv_Src.2	Src_fbspv	1	884.394	884.393	1.07079	2	2
TPAPVQM*NLY@ATWEVDR	3	370046	9	Q6VY07-2_Y104	44.2778	Q6VY07-2	AC036_fbspv_Src.2	Src_fbspv	1	696.315	696.315	0.391106	0	2
KKPIPFEPY@ISMDAM*PGM*QNMHDK	4	437995	8	Q6P499-2_Y251	20.9484	Q6P499-2	AC036_fbspv_Src.2	Src_fbspv	1	730.076	730.075	0.898537	1	2
FLPLQSQCPEGAGDAVM*Y@ASTECK	3	489818	17	Q14145_Y33	17.2497	Q14145	AC036_fbspv_Src.2	Src_fbspv	1	919.05	919.053	-3.4532	0	2
VGNY@ETDTNSSVDQEKFY@AELSDLKR	3	295552	3	Q8NDI1-3_Y536	38.663	Q8NDI1-3	AC036_fbspv_Src.2	Src_fbspv	2	1056.79	1056.79	1.37019	2	2
VGNY@ETDTNSSVDQEKFY@AELSDLKR	3	295552	17	Q8NDI1-3_Y550	27.1565	Q8NDI1-3	AC036_fbspv_Src.2	Src_fbspv	2	1056.79	1056.79	1.37019	2	2
KPALGFY@DTSEENYQALDADFRK	3	4106170	6	Q99459_Y225	28.2822	Q99459	AC036_fbspv_Src.2	Src_fbspv	1	920.086	920.085	1.78353	1	2
VIQPHGGGSNPLEGTQHLQDVPY@VMVR	4	173724992	22	Q14126_Y1013	48.4609	Q14126	AC036_fbspv_Src.2	Src_fbspv	1	752.867	752.867	1.02276	0	2
ISMPDVDLHLKGPNVKGEY@DVTMPK	4	4401820	18	Q09666_Y836	23.845	Q09666	AC036_fbspv_Src.2	Src_fbspv	1	716.6	716.6	0.636687	2	2
RKPSVPDS@ASPADDSFVDPGERLY@DLNM*PAYVK	3	313028	23	P16333-2_Y41	17.1233	P16333-2	AC036_fbspv_Src.2	Src_fbspv	2	1271.57	1271.57	1.48163	2	2
DSAAITHSTYSLPASSYSQDPVY@ANGGLNYSYR	4	604639	22	Q96MY1-2_Y331	18.7553	Q96MY1-2	AC036_fbspv_Src.2	Src_fbspv	1	909.655	909.655	0.968499	0	2
HGETFTFRDPHLLDPTVEY@VK	4	429380	18	O75815_Y117	17.0866	O75815	AC036_fbspv_Src.2	Src_fbspv	1	646.06	646.059	2.27494	1	2
LCDFGSASHVADNDITPY@LVSR	3	346185984	17	Q13523_Y849	20.1669	Q13523	AC036_fbspv_Src.2	Src_fbspv	1	839.709	839.709	0.397503	0	2
ADGATSDDLDLHDDRLSYLSAPGSEY@SMYSTDSR	4	1484300	25	Q07157-2_Y830	45.9307	Q07157-2	AC036_fbspv_Src.2	Src_fbspv	1	948.4	948.398	1.90637	1	2
SQYY@STVGGSHPHSEQYPDLLPLEAR	3	6217980	3	Q6XZF7_Y430	32.3958	Q6XZF7	AC036_fbspv_Src.2	Src_fbspv	1	1004.46	1004.46	0.905297	0	2
VIQPHGGGSNPLEGTQHLQDVPY@VMVR	3	118027000	22	Q14126_Y1013	53.9235	Q14126	AC036_fbspv_Src.2	Src_fbspv	1	1003.49	1003.49	0.540781	0	2
YDTVLKDEEPGDGLY@GWTAPR	3	4798800	14	Q9BRR8_Y321	50.2214	Q9BRR8	AC036_fbspv_Src.2	Src_fbspv	1	821.37	821.369	1.36074	1	2
KPALGFY@DTSEENYQALDADFRK	4	1313580	6	Q99459_Y225	15.0073	Q99459	AC036_fbspv_Src.2	Src_fbspv	1	690.316	690.315	1.07052	1	2
QRPYSVAVPAFSQGLDDY@GAR	3	7114120	17	Q9UQB8-6_Y506	61.3575	Q9UQB8-6	AC036_fbspv_Src.2	Src_fbspv	1	793.039	793.037	1.64683	0	2
RGFFICDQPYEPVSPY@SCK	3	2316250	15	P07814_Y690	17.1929	P07814	AC036_fbspv_Src.2	Src_fbspv	1	810.683	810.681	1.59002	1	2
SYPADDY@ESEAAY@DPYAYPSDYDMHTGDPK	4	496288	12	Q9Y262_Y14	18.5823	Q9Y262	AC036_fbspv_Src.2	Src_fbspv	2	899.08	899.08	0.167393	0	2
LCDFGSASHVADNDITPY@LVSR	2	12959600	17	Q13523_Y849	24.7542	Q13523	AC036_fbspv_Src.2	Src_fbspv	1	1259.06	1259.06	-2.02056	0	2
IKPSSSANAIY@SLAARPLPVPK	4	424100	10	P22681_Y674	17.5331	P22681	AC036_fbspv_Src.2	Src_fbspv	1	590.825	590.824	1.47379	0	2
GPASQFY@ITPSTSLSPR	2	331821	6	P49750-4_Y821	33.7014	P49750-4	AC036_fbspv_Src.2	Src_fbspv	1	944.947	944.946	1.10324	0	2
TFGYNTIDVVPTY@EHYANSTQPGEPR	3	36892400	12	P55017-3_Y67	21.3031	P55017-3	AC036_fbspv_Src.2	Src_fbspv	1	1012.79	1012.79	1.49851	0	2
EPVPM*QDQEQVLNDTVDGKEIY@NTIR	3	1017330	21	Q68CU6_Y460	24.8358	Q68CU6	AC036_fbspv_Src.2	Src_fbspv	1	1043.15	1043.15	-0.417212	1	2
GYKPPDEGPSEY@QTIPLNKIEDFGVHCK	4	3304220	11	Q92905_Y203	15.1556	Q92905	AC036_fbspv_Src.2	Src_fbspv	1	825.386	825.384	2.65361	1	2
GYMLSEEPYIHANY@QPVEIPVSHKPESK	3	1114790	13	Q92547_Y447	17.1233	Q92547	AC036_fbspv_Src.2	Src_fbspv	1	1108.18	1108.19	-8.47066	0	2
RLSPPS@SSAASSYSFSDLNSTRGDADM*Y@DLPK	4	1003870	27	P50402_Y74	18.3348	P50402	AC036_fbspv_Src.2	Src_fbspv	2	900.383	900.383	0.236288	2	2
CVGAELEY@DSEHSDWHGFD	3	427338	7	Q9GZN8-2_Y188	24.1536	Q9GZN8-2	AC036_fbspv_Src.2	Src_fbspv	1	778.288	778.288	0.272821	0	2
VISANPY@LGGTSNGYAHPSGTALHYDDVPCINGS@LK	4	2555480	6	Q8N556_Y483	36.3333	Q8N556	AC036_fbspv_Src.2	Src_fbspv	2	977.188	977.187	1.65014	0	2
RGQSPQSSPDLPVHY@IPVAPDSNT	3	1740000	14	Q9H2A7_Y245	64.2491	Q9H2A7	AC036_fbspv_Src.2	Src_fbspv	1	881.413	881.413	0.510165	1	2
VISANPY@LGGTSNGYAHPSGTALHY@DDVPCINGSLK	3	737141	6	Q8N556_Y483	31.5052	Q8N556	AC036_fbspv_Src.2	Src_fbspv	2	1302.58	1302.58	1.70072	0	2
VISANPY@LGGTSNGYAHPSGTALHY@DDVPCINGSLK	3	737141	24	Q8N556_Y501	24.6526	Q8N556	AC036_fbspv_Src.2	Src_fbspv	2	1302.58	1302.58	1.70072	0	2
ESEGLYGQPGDETY@QDIFR	2	1603240	13	Q15057_Y750	16.224	Q15057	AC036_fbspv_Src.2	Src_fbspv	1	1142.48	1142.48	2.12608	0	2
n#SLY@DDLGVETSDSKTEGWSK	3	3922880	2	Q96I25_Y4	29.8819	Q96I25	AC036_fbspv_Src.2	Src_fbspv	1	780.337	780.337	0.0478426	1	2
n#SLY@DDLGVETSDSKTEGWSK	2	4313040	2	Q96I25_Y4	16.2503	Q96I25	AC036_fbspv_Src.2	Src_fbspv	1	1170	1170	0.157692	1	2
VIQPHGGGSNPLEGTQHLQDVPY@VMVR	3	118027000	22	Q14126_Y1013	46.1286	Q14126	AC036_fbspv_Src.2	Src_fbspv	1	1003.49	1003.49	0.540781	0	2
FPGFAKPGTEQY@LLAK	3	21655900	11	Q9Y5X1_Y219	16.5032	Q9Y5X1	AC036_fbspv_Src.2	Src_fbspv	1	616.311	616.309	1.61715	0	2
LPGLGEPEVEY@ETLKDTSEK	3	1278120	10	Q9HCM4-4_Y499	29.9272	Q9HCM4-4	AC036_fbspv_Src.2	Src_fbspv	1	772.03	772.029	0.20336	1	2
VIQPHGGGSNPLEGTQHLQDVPY@VM*VR	4	119306000	22	Q14126_Y1013	23.2378	Q14126	AC036_fbspv_Src.2	Src_fbspv	1	756.866	756.865	0.378323	0	2
YVELFLNSTAGASGGAY@EHR	3	4752330	16	P31943_Y372	47.0452	P31943	AC036_fbspv_Src.2	Src_fbspv	1	741.336	741.335	0.676257	0	2
YVELFLNSTAGASGGAY@EHR	3	4752330	16	P31943_Y372	47.0452	P31943	AC036_fbspv_Src.2	Src_fbspv	1	741.336	741.335	0.676257	0	2
FPGFAKPGTEQY@LLAK	2	5571130	11	Q9Y5X1_Y219	49.6206	Q9Y5X1	AC036_fbspv_Src.2	Src_fbspv	1	923.96	923.961	-0.158015	0	2
KPALGFYDTSEENY@QALDADFRK	3	78426704	13	Q99459_Y232	56.0483	Q99459	AC036_fbspv_Src.2	Src_fbspv	1	920.084	920.085	-0.472058	1	2
SQGLSQLY@HNQSQGLLSQLQGQSK	3	4031980	7	P78344_Y439	38.1888	P78344	AC036_fbspv_Src.2	Src_fbspv	1	903.771	903.771	-0.281782	0	2
FIEDLNM*Y@EASKDGLFR	3	868810	7	Q9UGP4_Y21	24.4138	Q9UGP4	AC036_fbspv_Src.2	Src_fbspv	1	715.319	715.318	0.3919	1	2
VISANPYLGGTSNGYAHPSGTALHY@DDVPCINGSLK	4	8782860	24	Q8N556_Y501	19.4137	Q8N556	AC036_fbspv_Src.2	Src_fbspv	1	957.194	957.195	-0.41397	0	2
EPPPAY@EPPAPAPLPPPSAPSLQPSR	3	57935700	5	O14828_Y53	109.989	O14828	AC036_fbspv_Src.2	Src_fbspv	1	914.116	914.118	-1.17235	0	2
VISANPYLGGTSNGYAHPSGTALHY@DDVPCINGSLK	3	1639940	24	Q8N556_Y501	47.9665	Q8N556	AC036_fbspv_Src.2	Src_fbspv	1	1275.92	1275.92	-0.330741	0	2
APQETY@ADIGGLDNQIQEIK	2	1352020	5	P62191_Y184	28.8739	P62191	AC036_fbspv_Src.2	Src_fbspv	1	1142.03	1142.03	0.300342	0	2
LSPPSSSAASSYSFSDLNSTRGDADM*Y@DLPK	3	3078580	26	P50402_Y74	14.7315	P50402	AC036_fbspv_Src.2	Src_fbspv	1	1121.48	1121.49	-0.233512	1	2
TY@EDM*TLEELEDHEDEFNEEDER	3	930150	1	Q9H2J4_Y48	13.1876	Q9H2J4	AC036_fbspv_Src.2	Src_fbspv	1	1005.04	1005.04	-0.667847	0	2
RGDY@DNLEGLSWVDY@GERAELDDSDGHGNHR	4	2877720	3	Q9UP95-4_Y17	116.23	Q9UP95-4	AC036_fbspv_Src.2	Src_fbspv	2	927.625	927.626	-0.510713	2	2
RGDY@DNLEGLSWVDY@GERAELDDSDGHGNHR	4	2877720	14	Q9UP95-4_Y28	20.8779	Q9UP95-4	AC036_fbspv_Src.2	Src_fbspv	2	927.625	927.626	-0.510713	2	2
QLVKPEQLPIY@TAPPLQSK	3	1851670	10	Q6UXV4_Y44	13.2658	Q6UXV4	AC036_fbspv_Src.2	Src_fbspv	1	744.068	744.068	1.07965	0	2
IAAYAY@SALSQIR	2	18865200	5	Q6IAA8_Y140	16.224	Q6IAA8	AC036_fbspv_Src.2	Src_fbspv	1	753.871	753.871	-0.3681	0	2
DAEAHPWLSDY@DDLTSATYDK	3	3933580	10	P50542-4_Y327	44.3658	P50542-4	AC036_fbspv_Src.2	Src_fbspv	1	831.677	831.676	1.17474	0	2
RLSPPSS@SAASSYSFSDLNSTRGDADMY@DLPK	3	1942650	27	P50402_Y74	37.974	P50402	AC036_fbspv_Src.2	Src_fbspv	2	1194.84	1194.84	0.371876	2	2
EPPPAY@EPPAPAPLPPPSAPSLQPSR	4	4505460	5	O14828_Y53	70.6626	O14828	AC036_fbspv_Src.2	Src_fbspv	1	685.84	685.84	0.113729	0	2
IAAYAY@SALSQIR	3	4478230	5	Q6IAA8_Y140	24.1536	Q6IAA8	AC036_fbspv_Src.2	Src_fbspv	1	502.916	502.917	-0.234631	0	2
QSMISTQNQY@STLSKPAALTGTLEVR	3	770856	9	Q16513-4_Y161	24.7542	Q16513-4	AC036_fbspv_Src.2	Src_fbspv	1	968.81	968.811	-0.565298	0	2
DDSIEGIY@DTLK	2	815580	7	P23921_Y232	13.2658	P23921	AC036_fbspv_Src.2	Src_fbspv	1	724.814	724.813	0.547727	0	2
n#M*EDM*NEY@SNIEEFAEGSK	3	930371	6	O14979-3_Y7	13.2658	O14979-3	AC036_fbspv_Src.2	Src_fbspv	1	759.614	759.613	0.579681	0	2
INLPDKNVPPPSIEPLT@PPPQY@DEVQEKAPDTRPPD	4	5609990	21	Q9NW97_Y239	40.2534	Q9NW97	AC036_fbspv_Src.2	Src_fbspv	2	1041.75	1041.75	1.32566	2	2
GHTNAGDAIY@EVVSLQR	3	1273570	9	Q5R372-4_Y455	48.3497	Q5R372-4	AC036_fbspv_Src.2	Src_fbspv	1	637.299	637.298	0.714474	0	2
SREEDPTLTEEEISAMY@SSVNKPGQLVNK	3	2300470	16	Q9NWQ8_Y317	15.5019	Q9NWQ8	AC036_fbspv_Src.2	Src_fbspv	1	1111.19	1111.18	2.9455	1	2
SREEDPTLTEEEISAMY@SSVNKPGQLVNK	4	3267380	16	Q9NWQ8_Y317	13.3795	Q9NWQ8	AC036_fbspv_Src.2	Src_fbspv	1	833.642	833.64	2.26326	1	2
GPNGRDPLLEVY@DVPPSVEK	3	6805280	11	P56945-2_Y305	19.2037	P56945-2	AC036_fbspv_Src.2	Src_fbspv	1	754.368	754.366	1.39322	1	2
GPNGRDPLLEVY@DVPPSVEK	3	6805280	11	P56945-2_Y305	19.2037	P56945-2	AC036_fbspv_Src.2	Src_fbspv	1	754.368	754.366	1.39322	1	2
SPNAFSENRQDYFDY@ESTNPFTAK	3	1921440	14	Q7L804_Y402	18.3423	Q7L804	AC036_fbspv_Src.2	Src_fbspv	1	970.077	970.075	1.94211	1	2
DAEAHPWLSDY@DDLTSATYDK	2	406202	10	P50542-4_Y327	52.7504	P50542-4	AC036_fbspv_Src.2	Src_fbspv	1	1247.01	1247.01	2.25739	0	2
VIQPHGGGSNPLEGTQHLQDVPY@VM*VR	4	119306000	22	Q14126_Y1013	16.8907	Q14126	AC036_fbspv_Src.2	Src_fbspv	1	756.866	756.865	0.378323	0	2
GPNGRDPLLEVY@DVPPSVEK	3	1426860	11	P56945-2_Y305	27.2526	P56945-2	AC036_fbspv_Src.2	Src_fbspv	1	754.368	754.366	1.39322	1	2
GPNGRDPLLEVY@DVPPSVEK	3	1426860	11	P56945-2_Y305	27.2526	P56945-2	AC036_fbspv_Src.2	Src_fbspv	1	754.368	754.366	1.39322	1	2
RLS@PPSSSAASSYSFSDLNSTRGDADM*Y@DLPKKEDALLYQSK	5	1748660	27	P50402_Y74	25.9432	P50402	AC036_fbspv_Src.2	Src_fbspv	2	955.632	955.631	0.369674	4	2
RLS@PPSSSAASSYSFSDLNSTRGDADM*Y@DLPKKEDALLYQSK	5	1748660	27	P50402_Y74	25.9432	P50402	AC036_fbspv_Src.2	Src_fbspv	2	955.632	955.631	0.369674	4	2
IKKQENVSQEIY@EDVEDLKNNSK	4	408248	11	Q9P2B7-2_Y292	22.1293	Q9P2B7-2	AC036_fbspv_Src.2	Src_fbspv	1	708.342	708.343	-0.997399	3	2
KPGYHAPVALLNDIPQSTEQY@DPFAEHRPPK	5	4326210	20	O75533_Y101	31.7475	O75533	AC036_fbspv_Src.2	Src_fbspv	1	719.953	719.953	-0.546425	0	2
VASMPLISSTCDM*VSAAY@ASTK	3	1105340	17	O60664-3_Y46	34.5528	O60664-3	AC036_fbspv_Src.2	Src_fbspv	1	796.018	796.017	0.774689	0	2
EFGDQAEAAQDATLTTTTFQNEDEKNKEVY@MTPLR	4	2528160	29	Q9BPX3_Y929	17.9534	Q9BPX3	AC036_fbspv_Src.2	Src_fbspv	1	1018.71	1018.71	-0.833653	2	2
LSLGQY@DNDAGGQLPFSK	2	400463	5	Q68CZ2-2_Y540	24.1536	Q68CZ2-2	AC036_fbspv_Src.2	Src_fbspv	1	995.455	995.451	3.28443	0	2
LPPQQHIYAYPQQMHT@PPVQSSSACM*FSQEM*Y@GPPALR	4	1528670	31	P49792_Y939	17.1233	P49792	AC036_fbspv_Src.2	Src_fbspv	2	1141.99	1142	-1.44629	0	2
VPSEGAY@DIILPR	2	48442400	6	Q9NQ84-2_Y399	77.3261	Q9NQ84-2	AC036_fbspv_Src.2	Src_fbspv	1	755.371	755.371	-0.469306	0	2
TGYESGEY@EMLGEGLGVK	2	1904050	7	Q13561-3_Y88	43.467	Q13561-3	AC036_fbspv_Src.2	Src_fbspv	1	999.925	999.924	1.42411	0	2
ISHIPENFDDY@VDINEDEDCYSDER	3	492587	10	Q5VT06_Y2573	60.391	Q5VT06	AC036_fbspv_Src.2	Src_fbspv	1	1057.08	1057.08	1.18282	0	2
LSPGSDIY@VTVSSM*ALAR	2	361547	7	O43166-2_Y1133	24.7542	O43166-2	AC036_fbspv_Src.2	Src_fbspv	1	981.965	981.966	-0.300418	0	2
KPGYHAPVALLNDIPQSTEQY@DPFAEHRPPK	4	1391380	20	O75533_Y101	24.2086	O75533	AC036_fbspv_Src.2	Src_fbspv	1	899.691	899.69	1.28878	0	2
YREPPPTPPGY@IGIPITDFPEGHSHPAR	4	1101750	10	Q9Y4G8_Y1406	31.2013	Q9Y4G8	AC036_fbspv_Src.2	Src_fbspv	1	795.385	795.384	1.43798	1	2
n#SYGPLDMY@RNPGPSGPQLR	3	956807	7	Q86Y82_Y9	15.862	Q86Y82	AC036_fbspv_Src.2	Src_fbspv	1	743.006	743.005	1.85104	1	2
TGYESGEY@EMLGEGLGVK	3	1092880	7	Q13561-3_Y88	20.9484	Q13561-3	AC036_fbspv_Src.2	Src_fbspv	1	666.953	666.952	1.84371	0	2
LGLAPQIQDLY@GK	2	510971	10	P46940_Y172	1000	P46940	AC036_fbspv_Src.2	Src_fbspv	1	748.382	748.381	0.352761	0	2
SGSWAAIY@QDIR	2	32387000	7	P18031_Y20	100.207	P18031	AC036_fbspv_Src.2	Src_fbspv	1	723.825	723.824	1.15428	0	2
VNFCPLPSEQCY@QAPGGPEDRGPAWVGSHGVLQHTQGLPADR	4	19608800	11	Q15654_Y55	18.5823	Q15654	AC036_fbspv_Src.2	Src_fbspv	1	1167.04	1167.04	1.26367	1	2
TFGYNTIDVVPTYEHY@ANSTQPGEPR	3	36892400	15	P55017-3_Y70	15.6174	P55017-3	AC036_fbspv_Src.2	Src_fbspv	1	1012.79	1012.79	0.956108	0	2
AAVPSGASTGIY@EALELRDNDK	3	23109800	11	P06733_Y44	50.561	P06733	AC036_fbspv_Src.2	Src_fbspv	1	786.372	786.372	-0.0161077	1	2
LCDFGSASHVADNDITPY@LVSR	3	346185984	17	Q13523_Y849	17.9941	Q13523	AC036_fbspv_Src.2	Src_fbspv	1	839.709	839.709	0.397503	0	2
AGKPGLPAPDELVY@QVPQSTQEVSGAGR	3	21250200	13	Q96PD2-2_Y764	94.5709	Q96PD2-2	AC036_fbspv_Src.2	Src_fbspv	1	977.813	977.813	0.369191	0	2
LY@EEDDLDRLEQMEDSEGTVR	3	10747400	1	Q86W92-4_Y920	168.22	Q86W92-4	AC036_fbspv_Src.2	Src_fbspv	1	874.7	874.702	-2.63481	1	2
VAEQEM*QLEPITDERVYESIGQY@GGETVK	3	3785880	22	Q8N3R9-2_Y215	20.6496	Q8N3R9-2	AC036_fbspv_Src.2	Src_fbspv	1	1132.18	1132.18	-2.61737	1	2
QQAIELTQEEPY@SDIIATPGPR	3	1959760	11	O60216_Y617	13.2658	O60216	AC036_fbspv_Src.2	Src_fbspv	1	846.072	846.07	1.97107	0	2
GLLPSQYGQEVY@DTPPM*AVK	3	2488460	11	P56945-2_Y285	31.5052	P56945-2	AC036_fbspv_Src.2	Src_fbspv	1	763.689	763.688	0.878193	0	2
GLLPSQYGQEVY@DTPPM*AVK	3	2488460	11	P56945-2_Y285	31.5052	P56945-2	AC036_fbspv_Src.2	Src_fbspv	1	763.689	763.688	0.878193	0	2
KGEQTSSGTLSAFASY@FNSK	2	1563510	15	P98082-3_Y664	28.8739	P98082-3	AC036_fbspv_Src.2	Src_fbspv	1	1095.49	1095.49	0.14514	1	2
SKY@DEIFYNLAPADGK	2	2691670	2	Q9NZN4_Y453	14.4894	Q9NZN4	AC036_fbspv_Src.2	Src_fbspv	1	955.932	955.932	-0.554956	1	2
GSHQIS@LDNPDY@QQDFFPK	3	942528	11	P00533_Y1172	44.6185	P00533	AC036_fbspv_Src.2	Src_fbspv	2	799.326	799.326	0.317918	0	2
NALKQETEVELY@NEFPEPIKLDKNDR	4	49156500	11	P51149_Y183	89.2957	P51149	AC036_fbspv_Src.2	Src_fbspv	1	803.893	803.893	-0.211471	3	2
YKYEVEDFTGVY@EEVDEEQYSK	3	4621280	11	P09884_Y58	38.5171	P09884	AC036_fbspv_Src.2	Src_fbspv	1	943.729	943.728	0.840637	1	2
n#AENDVDNELLDY@EDDEVETAAGGDGAEAPAKK	3	6522830	11	Q5STU3_Y13	64.7655	Q5STU3	AC036_fbspv_Src.2	Src_fbspv	1	1158.15	1158.15	0.539077	1	2
EGLY@LSDTLPR	2	2119220	3	Q86SQ0-3_Y878	37.4092	Q86SQ0-3	AC036_fbspv_Src.2	Src_fbspv	1	672.315	672.316	-0.514639	0	2
YVELFLNSTAGASGGAY@EHR	3	4752330	16	P31943_Y372	47.6479	P31943	AC036_fbspv_Src.2	Src_fbspv	1	741.336	741.335	0.676257	0	2
YVELFLNSTAGASGGAY@EHR	3	4752330	16	P31943_Y372	47.6479	P31943	AC036_fbspv_Src.2	Src_fbspv	1	741.336	741.335	0.676257	0	2
EPPPAY@EPPAPAPLPPPSAPSLQPSR	3	57935700	5	O14828_Y53	131.427	O14828	AC036_fbspv_Src.2	Src_fbspv	1	914.116	914.118	-1.17235	0	2
SGPEAALY@SHPLPESCLGEHEVPVPSYYR	3	2619930	7	Q9NYD6_Y129	19.8431	Q9NYD6	AC036_fbspv_Src.2	Src_fbspv	1	1107.83	1107.84	-1.1202	0	2
TSSIHQLIAPASY@SPIQPHSLIK	3	1252030	12	Q8NDX5-7_Y309	24.7542	Q8NDX5-7	AC036_fbspv_Src.2	Src_fbspv	1	856.778	856.779	-1.32512	0	2
QAALKS@HY@ADVDPENQNFLLESNLGK	4	2043760	7	Q96QD8_Y41	70.1196	Q96QD8	AC036_fbspv_Src.2	Src_fbspv	2	766.097	766.098	-1.87444	1	2
AGKPGLPAPDELVY@QVPQSTQEVSGAGR	4	981021	13	Q96PD2-2_Y764	31.6286	Q96PD2-2	AC036_fbspv_Src.2	Src_fbspv	1	733.611	733.612	-1.27861	0	2
AENDVDNELLDY@EDDEVET@AAGGDGAEAPAKK	3	870371	11	Q5STU3_Y13	1000	Q5STU3	AC036_fbspv_Src.2	Src_fbspv	2	1170.8	1170.8	-4.73722	1	2
NALKQETEVELY@NEFPEPIKLDKNDR	3	4053800	11	P51149_Y183	68.1085	P51149	AC036_fbspv_Src.2	Src_fbspv	1	1071.52	1071.52	-0.834017	3	2
n#M*NHIVQTFSPVNSGQPPNY@EM*LK	3	2782890	18	Q01629_Y19	21.365	Q01629	AC036_fbspv_Src.2	Src_fbspv	1	929.084	929.084	0.127007	0	2
SLGTGAPVIESPY@GETISPEDAPESISK	3	3189830	12	P33240-2_Y115	20.5682	P33240-2	AC036_fbspv_Src.2	Src_fbspv	1	971.121	971.121	-0.369676	0	2
ALPEKEPLVSDNNPY@SSFGATLVR	3	2917570	14	Q8N565-2_Y37	13.2658	Q8N565-2	AC036_fbspv_Src.2	Src_fbspv	1	895.436	895.437	-0.777275	1	2
TFGYNTIDVVPTYEHY@ANSTQPGEPR	3	843586	15	P55017-3_Y70	20.5682	P55017-3	AC036_fbspv_Src.2	Src_fbspv	1	1012.79	1012.79	0.956108	0	2
n#AENDVDNELLDY@EDDEVETAAGGDGAEAPAKK	4	353130	11	Q5STU3_Y13	22.2928	Q5STU3	AC036_fbspv_Src.2	Src_fbspv	1	868.866	868.866	-0.641641	1	2
LLGPGVNY@SGCQITWAK	2	3111460	7	P40763-2_Y539	21.5144	P40763-2	AC036_fbspv_Src.2	Src_fbspv	1	972.457	972.458	-1.07563	0	2
n#MY@HSLSETRHPLQPEEQEVGIDPLSSYSNK	3	2242450	1	Q92609_Y2	23.3435	Q92609	AC036_fbspv_Src.2	Src_fbspv	1	1198.55	1198.55	1.40336	1	2
DHGLLIY@HIPQVEPR	3	2994260	6	Q9Y676_Y165	1000	Q9Y676	AC036_fbspv_Src.2	Src_fbspv	1	622.981	622.98	1.22583	0	2
NKIY@ESIEEAKSEAMKEMEK	4	6648020	3	O75116_Y722	24.1212	O75116	AC036_fbspv_Src.2	Src_fbspv	1	617.534	617.534	0.675671	3	2
NLLQM*TDVYY@SPTSVRNPELER	3	871627	9	Q9ULI3_Y1331	13.2658	Q9ULI3	AC036_fbspv_Src.2	Src_fbspv	1	907.757	907.758	-0.503438	1	2
NLLQM*TDVYY@SPTSVRNPELER	3	871627	9	Q9ULI3_Y1331	13.2658	Q9ULI3	AC036_fbspv_Src.2	Src_fbspv	1	907.757	907.758	-0.503438	1	2
RPIIQFVESGDDKNSNY@FSMDSM*EGK	3	1635690	16	Q14134-2_Y93	13.8051	Q14134-2	AC036_fbspv_Src.2	Src_fbspv	1	1030.78	1030.78	1.1286	1	2
GSVADY@GNLMENQDLLGSPTPPPPPPHQR	3	846167	5	Q14185_Y1811	41.1952	Q14185	AC036_fbspv_Src.2	Src_fbspv	1	1055.49	1055.49	2.18666	0	2
VCDEDGEAKELDY@QATLLEDQAPAHFHR	4	10818500	12	O94854-2_Y590	43.0662	O94854-2	AC036_fbspv_Src.2	Src_fbspv	1	835.118	835.117	1.30041	1	2
YQEY@IPVQTGAHADLNPFYQK	3	13552500	3	Q7Z478_Y811	42.6887	Q7Z478	AC036_fbspv_Src.2	Src_fbspv	1	854.729	854.728	1.21247	0	2
IKQENSGPPENY@DFPVVIVK	3	25311300	11	O15164-2_Y699	120.508	O15164-2	AC036_fbspv_Src.2	Src_fbspv	1	785.055	785.054	1.37358	1	2
DIDIGKEY@IIPSPGYR	3	5553330	7	Q86UX3_Y10	76.6625	Q86UX3	AC036_fbspv_Src.2	Src_fbspv	1	639.312	639.312	0.0406687	1	2
AVY@IGVHVPFSK	2	43987200	2	Q9Y6M7-2_Y44	182.827	Q9Y6M7-2	AC036_fbspv_Src.2	Src_fbspv	1	698.855	698.855	0.156685	0	2
GSIAQPAGAPQPQSTCPPAVAGPLPTM*Y@QIPEM*AR	4	1697480	27	Q04721_Y2340	17.2497	Q04721	AC036_fbspv_Src.2	Src_fbspv	1	926.186	926.184	1.46083	0	2
DIDIGKEY@IIPSPGYR	2	2388880	7	Q86UX3_Y10	71.8597	Q86UX3	AC036_fbspv_Src.2	Src_fbspv	1	958.464	958.464	-0.0161717	1	2
AVY@IGVHVPFSK	3	27569400	2	Q9Y6M7-2_Y44	123.983	Q9Y6M7-2	AC036_fbspv_Src.2	Src_fbspv	1	466.239	466.239	0.343172	0	2
GPNGRDPLLEVY@DVPPSVEK	3	6805280	11	P56945-2_Y305	32.2519	P56945-2	AC036_fbspv_Src.2	Src_fbspv	1	754.368	754.366	1.39322	1	2
GPNGRDPLLEVY@DVPPSVEK	3	6805280	11	P56945-2_Y305	32.2519	P56945-2	AC036_fbspv_Src.2	Src_fbspv	1	754.368	754.366	1.39322	1	2
TVTY@EDPQAVGGLASALDNR	2	1964030	3	Q6ZVM7-4_Y137	16.2503	Q6ZVM7-4	AC036_fbspv_Src.2	Src_fbspv	1	1079	1079	1.54541	0	2
FYVAHNQFY@EQVLVPK	3	2064630	8	Q5VV42-2_Y368	23.4454	Q5VV42-2	AC036_fbspv_Src.2	Src_fbspv	1	687.999	687.999	0.109012	0	2
VCDEDGEAKELDY@QATLLEDQAPAHFHR	3	671848	12	O94854-2_Y590	24.4138	O94854-2	AC036_fbspv_Src.2	Src_fbspv	1	1113.15	1113.15	0.591712	1	2
WTPIEY@FNNK	2	1015380	5	Q12965_Y440	58.5492	Q12965	AC036_fbspv_Src.2	Src_fbspv	1	696.306	696.305	1.43974	0	2
LIPLDEECSM*DETPY@VETLEPGGSGGSPDGAGGSK	3	472393	14	Q96QC0_Y533	18.5823	Q96QC0	AC036_fbspv_Src.2	Src_fbspv	1	1216.51	1216.51	-0.105668	0	2
VISANPYLGGTSNGY@AHPSGTALHY@DDVPCINGSLK	3	2729500	24	Q8N556_Y501	44.1211	Q8N556	AC036_fbspv_Src.2	Src_fbspv	2	1302.58	1302.58	-0.829637	0	2
VISANPYLGGTSNGY@AHPSGTALHY@DDVPCINGSLK	4	13896900	14	Q8N556_Y491	13.0832	Q8N556	AC036_fbspv_Src.2	Src_fbspv	2	977.186	977.187	-0.0987529	0	2
VISANPYLGGTSNGY@AHPSGTALHY@DDVPCINGSLK	4	13896900	24	Q8N556_Y501	35.0087	Q8N556	AC036_fbspv_Src.2	Src_fbspv	2	977.186	977.187	-0.0987529	0	2
VAKPTSMYM*NDGY@APPDITNSSSQPVDNHVSPSSFLGQTPAS@PAR	4	1169650	12	Q12959-7_Y414	25.7607	Q12959-7	AC036_fbspv_Src.2	Src_fbspv	2	1224.54	1224.54	0.9686	0	2
SGPSVPVSVQTKDDVY@EAFMK	3	1798220	15	Q9Y2W2_Y630	27.7197	Q9Y2W2	AC036_fbspv_Src.2	Src_fbspv	1	788.7	788.699	1.47585	1	2
ADSQEPSHFDSQQPAVLEEEEVM*IAHAHPQEVY@NEY@VPR	4	1184570	32	Q13433-2_Y253	115.074	Q13433-2	AC036_fbspv_Src.2	Src_fbspv	2	1171.25	1171.25	0.850875	0	2
ADSQEPSHFDSQQPAVLEEEEVM*IAHAHPQEVY@NEY@VPR	4	1184570	35	Q13433-2_Y256	116.663	Q13433-2	AC036_fbspv_Src.2	Src_fbspv	2	1171.25	1171.25	0.850875	0	2
KLQDNFETDAVY@DLPSSSEDQLLEHAEGQPVACNGHCK	4	8322660	11	Q8IU60-2_Y335	35.7805	Q8IU60-2	AC036_fbspv_Src.2	Src_fbspv	1	1096.23	1096.23	1.38961	1	2
VCDEDGEAKELDY@QATLLEDQAPAHFHR	5	407412	12	O94854-2_Y590	25.5941	O94854-2	AC036_fbspv_Src.2	Src_fbspv	1	668.295	668.295	0.455786	1	2
RLS@PPSSSAASSYSFSDLNSTRGDADM*Y@DLPKKEDALLYQSK	5	1582410	27	P50402_Y74	22.108	P50402	AC036_fbspv_Src.2	Src_fbspv	2	955.632	955.631	0.369674	4	2
RLS@PPSSSAASSYSFSDLNSTRGDADM*Y@DLPKKEDALLYQSK	5	1582410	27	P50402_Y74	22.108	P50402	AC036_fbspv_Src.2	Src_fbspv	2	955.632	955.631	0.369674	4	2
INLPDKNVPPPSIEPLT@PPPQY@DEVQEK	4	2619370	21	Q9NW97_Y239	53.8685	Q9NW97	AC036_fbspv_Src.2	Src_fbspv	2	829.396	829.396	0.251195	1	2
n#M*EDMNEY@SNIEEFAEGSK	2	725621	6	O14979-3_Y7	13.24	O14979-3	AC036_fbspv_Src.2	Src_fbspv	1	1130.92	1130.92	0.796697	0	2
QEVPSWLENMAYEHHY@K	3	1304420	15	O15523_Y578	34.3625	O15523	AC036_fbspv_Src.2	Src_fbspv	1	747.654	747.654	-0.0120377	0	2
IKQENSGPPENY@DFPVVIVK	2	910013	11	O15164-2_Y699	89.1144	O15164-2	AC036_fbspv_Src.2	Src_fbspv	1	1177.08	1177.08	0.912853	1	2
INLPDKNVPPPSIEPLT@PPPQY@DEVQEK	3	6616560	21	Q9NW97_Y239	122.986	Q9NW97	AC036_fbspv_Src.2	Src_fbspv	2	1105.53	1105.53	0.200013	1	2
SIY@DDISSPGLGSTPLTSR	2	7644020	2	Q8NFH5_Y95	13.24	Q8NFH5	AC036_fbspv_Src.2	Src_fbspv	1	1023.48	1023.48	0.579887	0	2
RKEDLLDQLKQEGQVGHY@ELVM*PQAN	4	4005420	17	O15226_Y682	1000	O15226	AC036_fbspv_Src.2	Src_fbspv	1	784.38	784.38	-0.136414	3	2
INLPDKNVPPPSIEPLT@PPPQY@DEVQEK	4	2619370	21	Q9NW97_Y239	62.2017	Q9NW97	AC036_fbspv_Src.2	Src_fbspv	2	829.396	829.396	0.251195	1	2
LLGPGVNY@SGCQITWAK	3	531910	7	P40763-2_Y539	26.5336	P40763-2	AC036_fbspv_Src.2	Src_fbspv	1	648.641	648.641	0.32992	0	2
YQEY@IPVQTGAHADLNPFYQK	2	422996	3	Q7Z478_Y811	16.2503	Q7Z478	AC036_fbspv_Src.2	Src_fbspv	1	1281.59	1281.59	0.0511084	0	2
KLQDNFETDAVY@DLPSSSEDQLLEHAEGQPVACNGHCK	4	8322660	11	Q8IU60-2_Y335	36.0442	Q8IU60-2	AC036_fbspv_Src.2	Src_fbspv	1	1096.23	1096.23	1.38961	1	2
VAKPTSMYM*NDGY@APPDITNSSSQPVDNHVSPSSFLGQTPAS@PAR	4	1169650	12	Q12959-7_Y414	20.0609	Q12959-7	AC036_fbspv_Src.2	Src_fbspv	2	1224.54	1224.54	0.9686	0	2
KLQDNFETDAVY@DLPSSSEDQLLEHAEGQPVACNGHCK	5	781938	11	Q8IU60-2_Y335	47.1169	Q8IU60-2	AC036_fbspv_Src.2	Src_fbspv	1	877.187	877.186	1.53924	1	2
RKEDLLDQLKQEGQVGHY@ELVM*PQAN	3	933059	17	O15226_Y682	1000	O15226	AC036_fbspv_Src.2	Src_fbspv	1	1045.51	1045.5	2.06662	3	2
RKEDLLDQLKQEGQVGHY@ELVM*PQAN	3	933059	17	O15226_Y682	1000	O15226	AC036_fbspv_Src.2	Src_fbspv	1	1045.51	1045.5	2.06662	3	2
AGDDY@EVLELDDVPK	2	2152990	4	O43164-2_Y63	1000	O43164-2	AC036_fbspv_Src.2	Src_fbspv	1	879.381	879.38	1.47888	0	2
NDQNNCPVKPCY@LNILEDEQPLNSAAHK	4	1385180	11	Q15154-2_Y1818	47.1281	Q15154-2	AC036_fbspv_Src.2	Src_fbspv	1	841.127	841.13	-3.41506	0	2
QYYQQPTATAAAVAAAAQPQPSVAETYY@QTAPK	3	9928200	27	Q96KR1_Y186	17.0091	Q96KR1	AC036_fbspv_Src.2	Src_fbspv	1	1188.9	1188.89	0.831865	0	2
VLYNANKNDDY@DNEEILTYEEM*SLYHQPANR	4	1063910	10	Q8N3R9-2_Y424	19.4928	Q8N3R9-2	AC036_fbspv_Src.2	Src_fbspv	1	965.171	965.171	-0.0474009	1	2
NDQNNCPVKPCY@LNILEDEQPLNSAAHK	3	668457	11	Q15154-2_Y1818	90.854	Q15154-2	AC036_fbspv_Src.2	Src_fbspv	1	1121.17	1121.17	-3.35781	0	2
VY@APASTLVDQPY@ANEGTVVVTER	3	40633800	1	Q14126_Y968	31.2747	Q14126	AC036_fbspv_Src.2	Src_fbspv	2	913.749	913.749	-0.00656636	0	2
VY@APASTLVDQPY@ANEGTVVVTER	3	40633800	12	Q14126_Y979	14.7315	Q14126	AC036_fbspv_Src.2	Src_fbspv	2	913.749	913.749	-0.00656636	0	2
SSSSQVVGPVQEEEY@VAEKLPSR	3	679950	14	Q92667-2_Y262	37.2909	Q92667-2	AC036_fbspv_Src.2	Src_fbspv	1	862.41	862.409	1.02929	1	2
DSSSQENMVEDCLY@ETVK	3	508701	13	Q9NWQ8_Y181	19.5224	Q9NWQ8	AC036_fbspv_Src.2	Src_fbspv	1	738.625	738.625	-0.109663	0	2
NLLQM*TDVYY@SPTSVR	2	1379970	9	Q9ULI3_Y1331	16.224	Q9ULI3	AC036_fbspv_Src.2	Src_fbspv	1	991.95	991.95	0.0357881	0	2
NLLQM*TDVYY@SPTSVR	2	1379970	9	Q9ULI3_Y1331	16.224	Q9ULI3	AC036_fbspv_Src.2	Src_fbspv	1	991.95	991.95	0.0357881	0	2
TGDQEERQDY@INLDESEAAAFDDEWRR	4	8353790	9	Q15773_Y181	15.5621	Q15773	AC036_fbspv_Src.2	Src_fbspv	1	835.353	835.352	1.43053	2	2
RVTNILDPSY@HIPPLR	3	907784	9	Q9NS93_Y536	24.8358	Q9NS93	AC036_fbspv_Src.2	Src_fbspv	1	657.68	657.679	2.34055	1	2
TDY@IPLLDVDEKTGNSESK	3	369718	2	P27816-7_Y47	30.8348	P27816-7	AC036_fbspv_Src.2	Src_fbspv	1	735.339	735.338	1.22982	1	2
SWALY@EDEGVIR	2	408086	4	Q9NZQ3-5_Y404	82.906	Q9NZQ3-5	AC036_fbspv_Src.2	Src_fbspv	1	759.338	759.337	1.42097	0	2
VLYNANKNDDY@DNEEILTYEEM*SLYHQPANR	3	318318	10	Q8N3R9-2_Y424	25.8645	Q8N3R9-2	AC036_fbspv_Src.2	Src_fbspv	1	1286.56	1286.56	2.02763	1	2
LPPQQHIY@AYPQQM*HTPPVQSSSACMFSQEM*YGPPALR	4	1187070	7	P49792_Y915	19.55	P49792	AC036_fbspv_Src.2	Src_fbspv	1	1122.01	1122	2.00088	0	2
QEPLGSDSEGVNCLAY@DEAIM*AQQDR	3	8960980	15	Q96FW1_Y26	65.1501	Q96FW1	AC036_fbspv_Src.2	Src_fbspv	1	998.082	998.083	-0.206396	0	2
IAY@SLLGLK	2	1287000	2	P29317_Y960	28.8739	P29317	AC036_fbspv_Src.2	Src_fbspv	1	529.289	529.288	1.09298	0	2
LPPQQHIY@AYPQQM*HTPPVQSSSACMFSQEM*Y@GPPALR	4	1052210	7	P49792_Y915	13.1766	P49792	AC036_fbspv_Src.2	Src_fbspv	2	1142	1142	0.691631	0	2
LPPQQHIY@AYPQQM*HTPPVQSSSACMFSQEM*Y@GPPALR	4	1052210	31	P49792_Y939	24.6526	P49792	AC036_fbspv_Src.2	Src_fbspv	2	1142	1142	0.691631	0	2
NY@GQLDIFPAR	2	563284	1	Q7Z550_Y95	1000	Q7Z550	AC036_fbspv_Src.2	Src_fbspv	1	687.317	687.316	1.85213	0	2
AAVPSGASTGIY@EALELRDNDK	3	2895720	11	P06733_Y44	37.8692	P06733	AC036_fbspv_Src.2	Src_fbspv	1	786.372	786.372	-0.0161077	1	2
Y@VATLGVEVHPLVFHTNR	3	417963	0	P62826_Y39	46.6769	P62826	AC036_fbspv_Src.2	Src_fbspv	1	711.362	711.361	0.700534	0	2
DLQY@ITVSKEELSSGDSLSPDPWKR	4	2517320	3	Q5TIG5_Y1497	45.6421	Q5TIG5	AC036_fbspv_Src.2	Src_fbspv	1	733.351	733.351	-0.397832	2	2
SPSSCNDLY@ATVKDFEK	3	3441730	8	Q9NWQ8_Y359	71.2384	Q9NWQ8	AC036_fbspv_Src.2	Src_fbspv	1	680.958	680.959	-1.24579	1	2
ALDSGYDTENY@ESPEFVLK	2	1359420	10	Q6ZMQ8_Y944	43.0288	Q6ZMQ8	AC036_fbspv_Src.2	Src_fbspv	1	1128.98	1128.98	0.163864	0	2
IRPGEY@EQFESTIGFK	3	327176	5	Q9H4G0-4_Y312	108.821	Q9H4G0-4	AC036_fbspv_Src.2	Src_fbspv	1	660.976	660.975	0.875474	0	2
FEPEY@SQIKQEVENFK	3	932653	4	Q6PKG0-3_Y622	21.3031	Q6PKG0-3	AC036_fbspv_Src.2	Src_fbspv	1	698.985	698.986	-1.01433	1	2
RVSFADPIY@QAGLADDIDRR	3	3263090	8	Q5UIP0-2_Y2211	94.6637	Q5UIP0-2	AC036_fbspv_Src.2	Src_fbspv	1	786.714	786.713	2.07403	2	2
NGDVSQFPY@VEFTGR	3	1741180	8	Q9NUM4_Y50	60.1175	Q9NUM4	AC036_fbspv_Src.2	Src_fbspv	1	599.261	599.261	-0.0650802	0	2
M*AIEALQAPPAPSREPEVALY@QGYHSYAVR	4	527277	20	Q9BR39_Y563	22.9537	Q9BR39	AC036_fbspv_Src.2	Src_fbspv	1	853.413	853.411	1.79339	1	2
SPSSCNDLY@ATVKDFEK	2	713250	8	Q9NWQ8_Y359	48.874	Q9NWQ8	AC036_fbspv_Src.2	Src_fbspv	1	1020.94	1020.93	1.12152	1	2
QAFSM*Y@EPGSALKPFGGPPGDELTTR	3	1699320	5	Q9Y2X7-3_Y519	13.4901	Q9Y2X7-3	AC036_fbspv_Src.2	Src_fbspv	1	950.433	950.433	0.0434889	0	2
DKS@KYDEIFY@NLAPADGK	3	438436	9	Q9NZN4_Y458	63.5628	Q9NZN4	AC036_fbspv_Src.2	Src_fbspv	2	745.321	745.32	1.49376	2	2
n#AEQEPTAEQLAQIAAENEEDEHSVNY@KPPAQK	3	1048410	25	P52565_Y27	14.0425	P52565	AC036_fbspv_Src.2	Src_fbspv	1	1229.55	1229.55	-0.661487	0	2
VSPSSTEADGELY@VFNTPSGTSSVETQMR	3	491075	12	Q13480-2_Y285	20.6592	Q13480-2	AC036_fbspv_Src.2	Src_fbspv	1	1052.8	1052.8	-0.348799	0	2
QTAEESGITNSASSTLLSEY@NVTNNSVALR	3	273215	19	Q99459_Y341	14.6549	Q99459	AC036_fbspv_Src.2	Src_fbspv	1	1079.5	1079.5	-1.61957	0	2
ATGNQPPPLVGTY@NTLLSR	3	7002500	12	Q96PD2-2_Y729	13.2658	Q96PD2-2	AC036_fbspv_Src.2	Src_fbspv	1	693.68	693.681	-0.339734	0	2
WDCESICSTYSNLY@NHPQLIK	3	1177350	13	Q96GA3_Y361	36.8253	Q96GA3	AC036_fbspv_Src.2	Src_fbspv	1	903.388	903.389	-0.965993	0	2
AEETRYPQQYQPSPLPVHY@ELLTDGYTR	3	2184760	18	Q8NDT2_Y510	74.414	Q8NDT2	AC036_fbspv_Src.2	Src_fbspv	1	1144.54	1144.54	1.23136	1	2
QQPTQFINPETPGY@VGFANLPNQVHRK	3	1041320	13	Q15019-2_Y52	36.8253	Q15019-2	AC036_fbspv_Src.2	Src_fbspv	1	1054.18	1054.18	-0.694263	1	2
VISANPYLGGTSNGYAHPS@GTALHY@DDVPCINGSLK	3	2729500	24	Q8N556_Y501	20.8024	Q8N556	AC036_fbspv_Src.2	Src_fbspv	2	1302.57	1302.58	-3.96897	0	2
VLQNGGDKLETM*PLY@LEDDIRPDIKDDIYDPTYKDK	5	584022	14	O00767_Y41	15.542	O00767	AC036_fbspv_Src.2	Src_fbspv	1	865.215	865.215	0.0886161	3	2
FSQEY@ESIDPGQQFTWENSNLEVNKPK	3	2151380	4	P10586-2_Y1347	24.2432	P10586-2	AC036_fbspv_Src.2	Src_fbspv	1	1098.83	1098.83	0.606708	0	2
VY@APASTLVDQPYANEGTVVVTER	3	45932000	1	Q14126_Y968	38.617	Q14126	AC036_fbspv_Src.2	Src_fbspv	1	887.093	887.093	-0.502766	0	2
TGDQEERQDY@INLDESEAAAFDDEWRR	3	1798320	9	Q15773_Y181	16.5305	Q15773	AC036_fbspv_Src.2	Src_fbspv	1	1113.47	1113.47	1.47149	2	2
DFY@LATS@PPDSFLDDHHLTRPHPER	4	687460	2	Q13131-2_Y367	25.1744	Q13131-2	AC036_fbspv_Src.2	Src_fbspv	2	781.593	781.59	3.11895	0	2
RPSYAPPPTPAPATQMPSTPGFVGYNPY@SHLAYNNYR	4	2386990	27	Q969G3-2_Y31	19.8465	Q969G3-2	AC036_fbspv_Src.2	Src_fbspv	1	1040.74	1040.73	0.609425	0	2
RLSPPSS@SAASSYSFSDLNSTRGDADMY@DLPKKEDALLYQSK	5	5931760	27	P50402_Y74	36.4657	P50402	AC036_fbspv_Src.2	Src_fbspv	2	952.432	952.432	-0.248207	4	2
GVEAIPEGSHIKDNEQALY@ELVK	3	790347	18	Q8N108-19_Y195	43.7042	Q8N108-19	AC036_fbspv_Src.2	Src_fbspv	1	873.761	873.762	-0.191891	1	2
n#M*NHIVQTFSPVNSGQPPNY@EM*LK	3	4240170	18	Q01629_Y19	15.4712	Q01629	AC036_fbspv_Src.2	Src_fbspv	1	929.084	929.084	0.127007	0	2
DLMTVPESRDEEMSNSTSVIY@SNLTR	3	925581	20	Q7Z333-4_Y935	19.8431	Q7Z333-4	AC036_fbspv_Src.2	Src_fbspv	1	1018.79	1018.79	1.1782	1	2
RQDEDY@DEQVEESLQDEDDNDVYILTK	3	595231	5	O00410-3_Y838	128.382	O00410-3	AC036_fbspv_Src.2	Src_fbspv	1	1128.47	1128.47	-1.01258	1	2
LDHY@AIIKFPLTTESAM*K	3	312894	3	P62750_Y74	68.8282	P62750	AC036_fbspv_Src.2	Src_fbspv	1	725.359	725.358	0.736647	1	2
VLTPELY@AELR	2	3028410	6	P12277_Y39	63.7706	P12277	AC036_fbspv_Src.2	Src_fbspv	1	692.349	692.35	-0.277317	0	2
VY@APASTLVDQPYANEGTVVVTER	2	2268670	1	Q14126_Y968	38.4164	Q14126	AC036_fbspv_Src.2	Src_fbspv	1	1330.14	1330.14	1.31453	0	2
VQGGVPAGSDEY@EDECPHLIALSSLNR	3	12145600	11	Q9BVS4_Y445	30.5441	Q9BVS4	AC036_fbspv_Src.2	Src_fbspv	1	998.451	998.45	0.886707	0	2
EPVPM*QDQEQVLNDTVDGKEIY@NTIR	3	339869	21	Q68CU6_Y460	28.5005	Q68CU6	AC036_fbspv_Src.2	Src_fbspv	1	1043.15	1043.15	-0.417212	1	2
GQFDY@ALV	2	1759950	4	P60606_Y79	1000	P60606	AC036_fbspv_Src.2	Src_fbspv	1	496.71	496.71	-0.212398	0	2
LESLY@SDEEDESAVGADKIQMTWTR	3	398089	4	Q9UP95-5_Y935	14.4892	Q9UP95-5	AC036_fbspv_Src.2	Src_fbspv	1	985.101	985.098	2.56996	1	2
HEY@FNVPVY	2	396072	2	H7BZG6_Y140	89.1144	H7BZG6	AC036_fbspv_Src.2	Src_fbspv	1	624.26	624.26	0.0688815	0	2
GILHLSPDVY@QEMEASR	3	3626820	9	Q9NUL3-4_Y223	65.9168	Q9NUL3-4	AC036_fbspv_Src.2	Src_fbspv	1	675.643	675.643	0.144554	0	2
RPYTGNPQY@TYNNWSPPVQSNETSNGYFLER	3	1232350	8	Q93008-1_Y2437	24.2082	Q93008-1	AC036_fbspv_Src.2	Src_fbspv	1	1253.89	1253.89	1.65565	0	2
NKLDHY@AIIKFPLTTESAMK	4	453969	5	P62750_Y74	88.3173	P62750	AC036_fbspv_Src.2	Src_fbspv	1	600.806	600.806	-0.113181	2	2
EPPPAY@EPPAPAPLPPPSAPSLQPSR	3	57935700	5	O14828_Y53	61.1436	O14828	AC036_fbspv_Src.2	Src_fbspv	1	914.116	914.118	-1.17235	0	2
LPPQQHIYAYPQQMHTPPVQSSSACM*FS@QEM*Y@GPPALR	4	1052210	31	P49792_Y939	24.3926	P49792	AC036_fbspv_Src.2	Src_fbspv	2	1141.99	1142	-1.24585	0	2
VISANPYLGGTSNGYAHPS@GTALHY@DDVPCINGSLK	4	13896900	24	Q8N556_Y501	35.0087	Q8N556	AC036_fbspv_Src.2	Src_fbspv	2	977.183	977.187	-3.26874	0	2
VPADQSPAGSGAY@EDVAGGAQTGGLGFNLR	3	3783020	12	Q99952-2_Y319	15.0073	Q99952-2	AC036_fbspv_Src.2	Src_fbspv	1	981.451	981.449	2.36894	0	2
GILHLSPDVY@QEMEASR	2	1407780	9	Q9NUL3-4_Y223	78.69	Q9NUL3-4	AC036_fbspv_Src.2	Src_fbspv	1	1012.96	1012.96	0.542962	0	2
AWDTLTSPNNKHPEHAFY@EFTFR	4	433464	17	Q9NRM7_Y1038	26.5185	Q9NRM7	AC036_fbspv_Src.2	Src_fbspv	1	722.826	722.826	-0.493549	1	2
LGPGGLDDRY@SLVSEQLEPAATSTYR	2	606798	9	Q9Y446_Y195	28.8739	Q9Y446	AC036_fbspv_Src.2	Src_fbspv	1	1438.18	1438.18	1.32946	1	2
VSELDTIY@CTLPR	3	259011	7	Q8NEV8-2_Y1012	24.1536	Q8NEV8-2	AC036_fbspv_Src.2	Src_fbspv	1	549.588	549.588	0.292947	0	2
KEQVEEDNEVSSGLKQNY@DEMSPAGQISKEELQHEFDLLKK	6	705764	17	Q14789_Y963	16.0406	Q14789	AC036_fbspv_Src.2	Src_fbspv	1	805.713	805.714	-1.24962	4	2
EIQISPSPKPHASLPPLPLY@DQPPSSPYPSPDKR	4	812758	19	O94868-2_Y603	25.5238	O94868-2	AC036_fbspv_Src.2	Src_fbspv	1	954.733	954.732	1.79553	1	2
RPYTGNPQY@TYNNWSPPVQSNETSNGYFLER	4	1066430	8	Q93008-1_Y2437	22.6055	Q93008-1	AC036_fbspv_Src.2	Src_fbspv	1	940.669	940.668	1.18134	0	2
SYVCHY@AALGPENGQGVGASPGLPDCAWQDY@LDHKR	4	2890870	30	Q6T4R5-3_Y651	55.2292	Q6T4R5-3	AC036_fbspv_Src.2	Src_fbspv	2	1037.94	1037.94	1.55428	1	2
INLPDKNVPPPSIEPLT@PPPQY@DEVQEK	3	6616560	21	Q9NW97_Y239	91.0472	Q9NW97	AC036_fbspv_Src.2	Src_fbspv	2	1105.53	1105.53	0.200013	1	2
GGGGYGGSGDGYNGFGNDGSNFGGGGSYNDFGNY@NNQSSNFGPMK	4	1545400	33	P09651-2_Y266	31.4191	P09651-2	AC036_fbspv_Src.2	Src_fbspv	1	1122.18	1122.18	1.18964	0	2
n#MEDM*NEY@SNIEEFAEGSK	3	1063630	6	O14979-3_Y7	13.2658	O14979-3	AC036_fbspv_Src.2	Src_fbspv	1	754.283	754.281	1.35714	0	2
VTLENFY@SNLIAQHEER	3	967598	6	Q15208_Y31	24.7542	Q15208	AC036_fbspv_Src.2	Src_fbspv	1	715.001	715	1.7324	0	2
TY@EQM*EFPLLK	2	2257840	1	Q9H2P0_Y719	16.1979	Q9H2P0	AC036_fbspv_Src.2	Src_fbspv	1	747.833	747.833	0.330288	0	2
INLPDKNVPPPSIEPLT@PPPQY@DEVQEK	4	2619370	21	Q9NW97_Y239	37.804	Q9NW97	AC036_fbspv_Src.2	Src_fbspv	2	829.396	829.396	0.251195	1	2
NALKQETEVELY@NEFPEPIKLDKNDR	4	49156500	11	P51149_Y183	90.8699	P51149	AC036_fbspv_Src.2	Src_fbspv	1	803.893	803.893	-0.211471	3	2
M*KQVEELY@HSLLELGEK	3	394665	7	Q13813-2_Y1073	31.5052	Q13813-2	AC036_fbspv_Src.2	Src_fbspv	1	714.678	714.678	0.0774242	1	2
YGLLPSHASY@L	2	826566	9	Q86U90_Y278	22.8533	Q86U90	AC036_fbspv_Src.2	Src_fbspv	1	650.801	650.802	-1.77704	0	2
QY@YQQPTATAAAVAAAAQPQPSVAETYYQT@APK	3	500266	1	Q96KR1_Y160	19.2082	Q96KR1	AC036_fbspv_Src.2	Src_fbspv	2	1215.55	1215.55	2.63182	0	2
TFGY@NTIDVVPTYEHYANSTQPGEPR	3	1179550	3	P55017-3_Y58	30.3982	P55017-3	AC036_fbspv_Src.2	Src_fbspv	1	1012.79	1012.79	0.172791	0	2
QETEVELY@NEFPEPIKLDKNDR	3	6692160	7	P51149_Y183	64.288	P51149	AC036_fbspv_Src.2	Src_fbspv	1	929.436	929.436	0.013987	2	2
DFNLPEY@DLNVEER	2	3871780	6	Q96RT1-8_Y733	1000	Q96RT1-8	AC036_fbspv_Src.2	Src_fbspv	1	916.892	916.891	1.93043	0	2
WNSKLY@DLPDEPFTR	3	5629400	5	Q96NW4_Y928	22.1824	Q96NW4	AC036_fbspv_Src.2	Src_fbspv	1	654.3	654.3	0.588925	1	2
KLQDNFETDAVY@DLPSSSEDQLLEHAEGQPVACNGHCK	4	1141970	11	Q8IU60-2_Y335	22.4917	Q8IU60-2	AC036_fbspv_Src.2	Src_fbspv	1	1096.23	1096.23	1.38961	1	2
VEREERAEESIEDIY@ANIPDLPK	4	265407	14	Q9NP74-2_Y60	25.7196	Q9NP74-2	AC036_fbspv_Src.2	Src_fbspv	1	699.584	699.584	0.474568	2	2
NALKQETEVELY@NEFPEPIK	3	127478000	11	P51149_Y183	121.234	P51149	AC036_fbspv_Src.2	Src_fbspv	1	824.397	824.396	1.11207	1	2
NALKQETEVELY@NEFPEPIK	3	127478000	11	P51149_Y183	121.234	P51149	AC036_fbspv_Src.2	Src_fbspv	1	824.397	824.396	1.11192	1	2
WNSKLY@DLPDEPFTR	2	2605140	5	Q96NW4_Y928	73.3109	Q96NW4	AC036_fbspv_Src.2	Src_fbspv	1	980.946	980.946	0.191652	1	2
SSSQY@IESFWQSSQSQNFTAHDK	3	3733480	4	Q5JTV8-2_Y256	33.7014	Q5JTV8-2	AC036_fbspv_Src.2	Src_fbspv	1	924.724	924.724	0.497445	0	2
VSNTQY@HEVMNLEPENTLDQHSFSLPTCR	4	731646	5	O43264_Y455	19.798	O43264	AC036_fbspv_Src.2	Src_fbspv	1	882.39	882.391	-0.451331	0	2
SPGEY@INIDFGEPGAR	2	413143	4	Q9Y4H2_Y919	28.4987	Q9Y4H2	AC036_fbspv_Src.2	Src_fbspv	1	901.393	901.393	0.175839	0	2
AAVPSGASTGIY@EALELRDNDK	3	348500	11	P06733_Y44	34.5528	P06733	AC036_fbspv_Src.2	Src_fbspv	1	786.372	786.372	-0.0161077	1	2
DFNLPEY@DLNVEER	3	413438	6	Q96RT1-8_Y733	1000	Q96RT1-8	AC036_fbspv_Src.2	Src_fbspv	1	611.596	611.596	-0.306847	0	2
SPHISNCSVASDY@LDLDKITVEDDVGGVQGK	4	1037070	12	Q96B01-3_Y151	19.877	Q96B01-3	AC036_fbspv_Src.2	Src_fbspv	1	850.392	850.392	0.222544	1	2
AYSQEEITQGFEETGDTLY@APY@STHFQLQNQPPQK	3	553909	21	Q8NFJ5_Y320	14.8848	Q8NFJ5	AC036_fbspv_Src.2	Src_fbspv	2	1402.61	1402.61	0.179513	0	2
EAGDVCY@ADVYRDGTGVVEFVR	3	736159	6	Q07955-3_Y149	45.5489	Q07955-3	AC036_fbspv_Src.2	Src_fbspv	1	853.042	853.04	1.49621	1	2
TFDETVSTY@VPLAQQVEDFHKR	3	1566150	8	Q9ULW0_Y324	13.145	Q9ULW0	AC036_fbspv_Src.2	Src_fbspv	1	897.422	897.421	0.544523	1	2
KISLSPFSTTDSAY@EWK	3	825443	13	Q9UPY3-2_Y1479	24.1536	Q9UPY3-2	AC036_fbspv_Src.2	Src_fbspv	1	680.651	680.65	1.47702	1	2
KQQADSNCGFAEEY@EDLKLVGISQPK	3	555267	13	Q12913_Y1045	44.7531	Q12913	AC036_fbspv_Src.2	Src_fbspv	1	1012.13	1012.13	0.149848	2	2
INLPDKNVPPPSIEPLT@PPPQY@DEVQEK	3	6616560	21	Q9NW97_Y239	71.9838	Q9NW97	AC036_fbspv_Src.2	Src_fbspv	2	1105.53	1105.53	0.200013	1	2
LFQHIADY@LPSY@ARPR	3	464670	7	O14975-2_Y496	52.4093	O14975-2	AC036_fbspv_Src.2	Src_fbspv	2	702.991	702.99	1.36322	0	2
ESVY@DLLPK	2	1658940	3	O94916_Y28	23.3435	O94916	AC036_fbspv_Src.2	Src_fbspv	1	572.271	572.27	0.460447	0	2
EPVPM*QDQEQVLNDTVDGKEIY@NTIR	3	339869	21	Q68CU6_Y460	17.0091	Q68CU6	AC036_fbspv_Src.2	Src_fbspv	1	1043.15	1043.15	-0.417212	1	2
KFDIPSMESTLNQSAM*METLY@SDPHHR	4	723084	20	Q6P2H3-2_Y198	15.1556	Q6P2H3-2	AC036_fbspv_Src.2	Src_fbspv	1	816.106	816.107	-0.994552	1	2
TLEELLKPPEDEAEHY@KIPPLGK	4	611329	15	O75528-2_Y187	92.5307	O75528-2	AC036_fbspv_Src.2	Src_fbspv	1	682.348	682.348	0.877484	1	2
GIPVETDSEEQPY@LEMDLSSPQTR	3	1961860	12	Q14790-9_Y439	25.9962	Q14790-9	AC036_fbspv_Src.2	Src_fbspv	1	934.413	934.412	0.91858	0	2
NALKQETEVELY@NEFPEPIKLDKNDR	4	49156500	11	P51149_Y183	96.2001	P51149	AC036_fbspv_Src.2	Src_fbspv	1	803.893	803.893	-0.211471	3	2
SQHFFDTSVPLMDDGDDNTLY@HR	3	3810290	20	Q96NX8_Y197	38.7513	Q96NX8	AC036_fbspv_Src.2	Src_fbspv	1	930.722	930.722	0.775742	0	2
LQGQLEQGDDTAAERLEKVY@EELR	4	2706020	19	Q8NE71-2_Y378	35.3455	Q8NE71-2	AC036_fbspv_Src.2	Src_fbspv	1	718.346	718.345	2.39961	2	2
GPAVGIDLGTTY@SCVGVFQHGK	3	7153860	11	P11142-2_Y15	22.0135	P11142-2	AC036_fbspv_Src.2	Src_fbspv	1	781.701	781.699	1.52957	0	2
REIKPPFKPAVAQPDDTFY@FDTEFTSR	4	454910	18	Q15418-3_Y258	31.514	Q15418-3	AC036_fbspv_Src.2	Src_fbspv	1	821.393	821.393	0.0614809	1	2
GLLPSQYGQEVY@DTPPM*AVK	3	2488460	11	P56945-2_Y285	24.1536	P56945-2	AC036_fbspv_Src.2	Src_fbspv	1	763.689	763.688	0.878193	0	2
GLLPSQYGQEVY@DTPPM*AVK	3	2488460	11	P56945-2_Y285	24.1536	P56945-2	AC036_fbspv_Src.2	Src_fbspv	1	763.689	763.688	0.878193	0	2
VY@APASTLVDQPY@ANEGTVVVTER	3	40633800	1	Q14126_Y968	22.3106	Q14126	AC036_fbspv_Src.2	Src_fbspv	2	913.749	913.749	-0.00656636	0	2
VY@APASTLVDQPY@ANEGTVVVTER	3	40633800	12	Q14126_Y979	22.9059	Q14126	AC036_fbspv_Src.2	Src_fbspv	2	913.749	913.749	-0.00656636	0	2
VY@APASTLVDQPYANEGTVVVTER	3	45932000	1	Q14126_Y968	34.5528	Q14126	AC036_fbspv_Src.2	Src_fbspv	1	887.093	887.093	-0.502766	0	2
LQGQLEQGDDTAAERLEKVY@EELR	3	2711100	19	Q8NE71-2_Y378	17.8632	Q8NE71-2	AC036_fbspv_Src.2	Src_fbspv	1	957.457	957.457	0.0466513	2	2
ADSQEPSHFDSQQPAVLEEEEVM*IAHAHPQEVY@NEYVPR	4	1926880	32	Q13433-2_Y253	15.6174	Q13433-2	AC036_fbspv_Src.2	Src_fbspv	1	1151.26	1151.26	-1.46202	0	2
WSPAY@SFSSDSPLDSSPK	2	6113370	4	Q8NCG7-4_Y444	24.437	Q8NCG7-4	AC036_fbspv_Src.2	Src_fbspv	1	1019.43	1019.43	0.638103	0	2
SQHFFDTSVPLMDDGDDNTLY@HR	4	776542	20	Q96NX8_Y197	17.994	Q96NX8	AC036_fbspv_Src.2	Src_fbspv	1	698.294	698.293	0.836324	0	2
QSDDEVY@APGLDIESSLK	2	1028860	6	Q15459_Y456	65.4396	Q15459	AC036_fbspv_Src.2	Src_fbspv	1	1023.45	1023.45	1.12218	0	2
SPLT@PEKEVGY@LEFTGPPQKPPR	3	1183270	10	Q14289-2_Y807	45.7399	Q14289-2	AC036_fbspv_Src.2	Src_fbspv	2	909.765	909.766	-0.478145	1	2
QVEELY@HSLLELGEKR	3	512932	5	Q13813-2_Y1073	26.4212	Q13813-2	AC036_fbspv_Src.2	Src_fbspv	1	675.001	675.001	0.12	1	2
ELFDDPSY@VNVQNLDK	3	13603300	7	Q5T188_Y181	14.2316	Q5T188	AC036_fbspv_Src.2	Src_fbspv	1	659.295	659.294	1.70889	0	2
WSPAY@SFSSDSPLDSSPK	3	2078330	4	Q8NCG7-4_Y444	15.4977	Q8NCG7-4	AC036_fbspv_Src.2	Src_fbspv	1	679.955	679.954	1.17018	0	2
RSAAEMYGSSFDLDY@DFQR	3	436779	14	P07910-4_Y113	94.5709	P07910-4	AC036_fbspv_Src.2	Src_fbspv	1	779.989	779.988	2.14362	1	2
VITNQYNNPAGLY@SSENISNFNNALESK	3	11980400	12	O00151_Y151	18.8756	O00151	AC036_fbspv_Src.2	Src_fbspv	1	1061.16	1061.15	1.10634	0	2
TSSISGPLSPAYTGQVPYNY@NQLEGR	3	2590190	19	Q01082-3_Y25	18.3423	Q01082-3	AC036_fbspv_Src.2	Src_fbspv	1	960.447	960.446	0.994328	0	2
KEDLLDQLKQEGQVGHY@ELVM*PQAN	4	894490	16	O15226_Y682	1000	O15226	AC036_fbspv_Src.2	Src_fbspv	1	745.356	745.355	1.5885	2	2
VDNEILDY@KDLAAIPK	3	2620310	7	Q5T6N4_Y411	1000	Q5T6N4	AC036_fbspv_Src.2	Src_fbspv	1	632.984	632.983	0.300166	1	2
YPQEQDRNY@WLLQT	2	670551	8	Q9BRV3-3_Y162	18.1423	Q9BRV3-3	AC036_fbspv_Src.2	Src_fbspv	1	967.428	967.428	0.530789	1	2
ADSQEPSHFDSQQPAVLEEEEVM*IAHAHPQEVY@NEY@VPR	4	1310230	32	Q13433-2_Y253	142.612	Q13433-2	AC036_fbspv_Src.2	Src_fbspv	2	1171.25	1171.25	0.850875	0	2
ADSQEPSHFDSQQPAVLEEEEVM*IAHAHPQEVY@NEY@VPR	4	1310230	35	Q13433-2_Y256	146.434	Q13433-2	AC036_fbspv_Src.2	Src_fbspv	2	1171.25	1171.25	0.850875	0	2
YREPPPT@PPGY@IGIPITDFPEGHSHPAR	4	716684	10	Q9Y4G8_Y1406	24.441	Q9Y4G8	AC036_fbspv_Src.2	Src_fbspv	2	815.376	815.376	0.647247	1	2
VPGNIVY@SSLCGLGSEK	2	715439	6	Q6W2J9-4_Y90	21.5144	Q6W2J9-4	AC036_fbspv_Src.2	Src_fbspv	1	930.437	930.434	2.94915	0	2
Y@VLPSQTLNSQGSSQAQETHPLLGEWK	3	555109	0	Q9Y4D7-2_Y1371	37.5398	Q9Y4D7-2	AC036_fbspv_Src.2	Src_fbspv	1	1026.82	1026.82	-0.178544	0	2
VDNEILDY@KDLAAIPK	2	1467730	7	Q5T6N4_Y411	1000	Q5T6N4	AC036_fbspv_Src.2	Src_fbspv	1	948.972	948.971	0.275035	1	2
Y@PQEQDRNYWLLQT	3	284713	0	Q9BRV3-3_Y154	23.1181	Q9BRV3-3	AC036_fbspv_Src.2	Src_fbspv	1	645.288	645.288	0.492287	1	2
QIYQDLFQDCHFY@H	3	507852	12	Q8NG31-2_Y2315	28.1813	Q8NG31-2	AC036_fbspv_Src.2	Src_fbspv	1	665.27	665.269	1.45906	0	2
ATRDELPY@TFAAPESYEELR	3	440729	7	P78316-2_Y424	26.5336	P78316-2	AC036_fbspv_Src.2	Src_fbspv	1	813.37	813.369	2.1999	1	2
QAWFIENEEQEY@VQTVK	3	2321260	11	Q5T3N1_Y32	27.0472	Q5T3N1	AC036_fbspv_Src.2	Src_fbspv	1	741	741	0.489878	0	2
QAWFIENEEQEY@VQTVK	2	1408160	11	Q5T3N1_Y32	30.6566	Q5T3N1	AC036_fbspv_Src.2	Src_fbspv	1	1111	1111	0.441045	0	2
SEDIY@ADPAAYVMR	2	1050880	4	Q9Y2H5_Y492	59.2274	Q9Y2H5	AC036_fbspv_Src.2	Src_fbspv	1	840.853	840.852	0.751023	0	2
GVSAEY@EVNSSALLLQGR	2	280817	5	Q8TF72_Y321	44.3658	Q8TF72	AC036_fbspv_Src.2	Src_fbspv	1	986.974	986.972	1.22901	0	2
DTEQY@EREDFLIKPSDNLIVCGR	4	2705410	4	Q13610_Y138	33.4478	Q13610	AC036_fbspv_Src.2	Src_fbspv	1	720.084	720.084	0.654785	1	2
AKPEPDILEEEKIY@AYPSNITSETGFR	3	25419100	13	Q8IY95-2_Y209	54.6414	Q8IY95-2	AC036_fbspv_Src.2	Src_fbspv	1	1059.84	1059.84	0.924982	1	2
QDLAYERQY@EQQTYQVIPEVIK	3	673808	8	Q9Y262_Y40	28.7278	Q9Y262	AC036_fbspv_Src.2	Src_fbspv	1	941.119	941.12	-0.743441	1	2
EKETLAVNY@EKEEEFLTNELSR	3	301454	8	Q16204_Y134	31.1067	Q16204	AC036_fbspv_Src.2	Src_fbspv	1	917.766	917.764	2.33974	2	2
NPNSAILLS@PVETPY@ANVDAEVHANR	3	1111330	14	Q9NX95-5_Y442	24.1536	Q9NX95-5	AC036_fbspv_Src.2	Src_fbspv	2	984.45	984.449	0.94469	0	2
AKPEPDILEEEKIY@AYPSNITSETGFR	4	13385100	13	Q8IY95-2_Y209	30.0163	Q8IY95-2	AC036_fbspv_Src.2	Src_fbspv	1	795.131	795.131	0.0185504	1	2
AGTFIAPPVY@SNITPYQSHLRS@PVR	3	22884700	9	Q6PJG2_Y624	28.5005	Q6PJG2	AC036_fbspv_Src.2	Src_fbspv	2	977.805	977.803	1.33087	1	2
AGTFIAPPVY@SNITPY@QSHLRSPVR	4	8061670	9	Q6PJG2_Y624	18.4899	Q6PJG2	AC036_fbspv_Src.2	Src_fbspv	2	733.605	733.604	1.32599	1	2
AGTFIAPPVY@SNITPY@QSHLRSPVR	4	8061670	15	Q6PJG2_Y630	20.9484	Q6PJG2	AC036_fbspv_Src.2	Src_fbspv	2	733.605	733.604	1.32599	1	2
NALKQETEVELY@NEFPEPIKLDKNDR	4	49156500	11	P51149_Y183	68.2765	P51149	AC036_fbspv_Src.2	Src_fbspv	1	803.893	803.893	-0.211471	3	2
WDEM*NILATYHPADKDY@GLMK	3	833500	16	P41236_Y63	39.7947	P41236	AC036_fbspv_Src.2	Src_fbspv	1	869.713	869.715	-1.58635	1	2
TFGYNTIDVVPTYEHY@ANSTQPGEPR	3	11387100	15	P55017-3_Y70	22.3106	P55017-3	AC036_fbspv_Src.2	Src_fbspv	1	1012.79	1012.79	0.956108	0	2
LGSPDY@GNSALLSLPGYRPTTR	3	5087560	5	Q9BTE9_Y729	20.8024	Q9BTE9	AC036_fbspv_Src.2	Src_fbspv	1	805.729	805.728	0.769076	0	2
RKELEQVCNPIISGLY@QGAGGPGPGGFGAQGPK	4	912807	15	Q5SP16_Y446	17.1233	Q5SP16	AC036_fbspv_Src.2	Src_fbspv	1	855.671	855.67	1.43718	2	2
GS@PHY@FSPFRPY	2	1109540	4	Q13242_Y214	30.7046	Q13242	AC036_fbspv_Src.2	Src_fbspv	2	807.813	807.813	0.995898	0	2
RGQEYTDY@INASFIDGYR	3	593187	7	P23469-3_Y396	15.0304	P23469-3	AC036_fbspv_Src.2	Src_fbspv	1	749.997	749.995	2.09868	1	2
GS@PHY@FSPFRPY	3	1018970	4	Q13242_Y214	23.6387	Q13242	AC036_fbspv_Src.2	Src_fbspv	2	538.878	538.877	0.76084	0	2
VAKPTSMYMNDGY@APPDITNSSSQPVDNHVSPSSFLGQTPAS@PAR	4	687867	12	Q12959-7_Y414	15.0163	Q12959-7	AC036_fbspv_Src.2	Src_fbspv	2	1220.54	1220.54	1.01779	0	2
SELEHEFY@ELEPLASHSCTAPEK	3	1826420	7	Q96F81_Y1192	21.5167	Q96F81	AC036_fbspv_Src.2	Src_fbspv	1	928.402	928.402	-0.0556512	0	2
YKGNDYSQY@SPWSCDTIGSYIGTK	3	2757130	8	Q5TC82-2_Y810	22.873	Q5TC82-2	AC036_fbspv_Src.2	Src_fbspv	1	957.405	957.405	-0.342593	1	2
DHLY@LPLEPSYR	3	474060	3	Q12968-6_Y150	79.8435	Q12968-6	AC036_fbspv_Src.2	Src_fbspv	1	528.248	528.248	0.000631016	0	2
DQEPDVHY@DFEPHVSANAWSPVMR	3	286850	7	Q92619-2_Y573	33.0693	Q92619-2	AC036_fbspv_Src.2	Src_fbspv	1	969.412	969.413	-1.3268	0	2
RVPCAY@DKTALALEVGDIVK	3	526904	5	P46109_Y251	45.026	P46109	AC036_fbspv_Src.2	Src_fbspv	1	766.724	766.724	0.158684	2	2
S@SMNPEY@DYLFK	2	273308	6	P62820-3_Y8	30.7046	P62820-3	AC036_fbspv_Src.2	Src_fbspv	2	827.312	827.301	13.4496	0	2
EIHPPFKPATGRPEDTFY@FDPEFTAK	4	25988800	17	P51812_Y356	16.9876	P51812	AC036_fbspv_Src.2	Src_fbspv	1	780.116	780.115	1.39883	0	2
KPALGFYDTSEENY@QALDADFR	3	27975700	13	Q99459_Y232	70.603	Q99459	AC036_fbspv_Src.2	Src_fbspv	1	877.388	877.386	1.61236	0	2
KPALGFYDTSEENY@QALDADFR	3	27975700	13	Q99459_Y232	70.603	Q99459	AC036_fbspv_Src.2	Src_fbspv	1	877.388	877.386	1.61236	0	2
ERENMDTDDERQY@QDFLEDLEEDEAIRK	4	846489	12	Q96D46_Y439	21.2251	Q96D46	AC036_fbspv_Src.2	Src_fbspv	1	903.635	903.633	1.70118	3	2
KSLTETELTKPNY@LYLLPTEK	3	567369	12	Q99650_Y837	21.772	Q99650	AC036_fbspv_Src.2	Src_fbspv	1	854.445	854.443	1.77035	1	2
LVSSPCCIVTSTY@GWTANM*ER	3	819960	12	P08238_Y596	13.2658	P08238	AC036_fbspv_Src.2	Src_fbspv	1	843.359	843.36	-1.6541	0	2
QY@EQQTYQVIPEVIK	3	8387050	1	Q9Y262_Y40	36.1872	Q9Y262	AC036_fbspv_Src.2	Src_fbspv	1	649.316	649.315	1.38453	0	2
AYSQEEITQGFEETGDTLY@APY@STHFQLQNQPPQK	3	21705500	18	Q8NFJ5_Y317	16.0017	Q8NFJ5	AC036_fbspv_Src.2	Src_fbspv	2	1402.61	1402.61	0.179513	0	2
QY@EQQTYQVIPEVIK	2	7277930	1	Q9Y262_Y40	105.501	Q9Y262	AC036_fbspv_Src.2	Src_fbspv	1	973.47	973.469	1.39193	0	2
VLNGTVEEEDPY@QGTIVLATVK	3	351088	11	Q99707_Y771	21.0388	Q99707	AC036_fbspv_Src.2	Src_fbspv	1	819.076	819.072	5.60225	0	2
VAEQEMQLEPITDERVY@ESIGQYGGETVK	3	18246400	16	Q8N3R9-2_Y209	21.9901	Q8N3R9-2	AC036_fbspv_Src.2	Src_fbspv	1	1126.85	1126.85	0.162991	1	2
DLAVVTQSAEAPAEEDLLGPNCYY@DKSK	3	1284630	23	Q9BX40-2_Y312	14.966	Q9BX40-2	AC036_fbspv_Src.2	Src_fbspv	1	1055.14	1055.14	0.880132	1	2
TYEQGPDTPVSADAPVHPPALEQHPY@EHCEPSTMPGDLGLGLR	4	877075	25	Q01433-4_Y232	18.763	Q01433-4	AC036_fbspv_Src.2	Src_fbspv	1	1187.29	1187.29	1.13017	0	2
LPPQQHIYAY@PQQMHTPPVQSSSACMFSQEM*YGPPALR	4	830609	9	P49792_Y917	14.2736	P49792	AC036_fbspv_Src.2	Src_fbspv	1	1118.01	1118.01	1.86702	0	2
VLY@Y@M*EKELANFDPSRPGPPSGR	3	911002	2	Q86X29-3_Y386	82.509	Q86X29-3	AC036_fbspv_Src.2	Src_fbspv	2	933.747	933.746	1.08143	1	2
VLY@Y@M*EKELANFDPSRPGPPSGR	3	911002	3	Q86X29-3_Y387	77.1962	Q86X29-3	AC036_fbspv_Src.2	Src_fbspv	2	933.747	933.746	1.08143	1	2
TNVINPAYATESGQTENSLHMGY@SALEIK	3	2318450	22	O00522-3_Y210	14.4892	O00522-3	AC036_fbspv_Src.2	Src_fbspv	1	1073.49	1073.5	-0.450553	0	2
KPALGFYDTSEENY@QALDADFR	2	1148760	13	Q99459_Y232	83.4686	Q99459	AC036_fbspv_Src.2	Src_fbspv	1	1315.58	1315.58	0.43479	0	2
NALKQETEVELY@NEFPEPIKLDK	3	859122	11	P51149_Y183	99.0414	P51149	AC036_fbspv_Src.2	Src_fbspv	1	943.132	943.132	0.419171	2	2
NALKQETEVELY@NEFPEPIKLDK	3	859122	11	P51149_Y183	99.0414	P51149	AC036_fbspv_Src.2	Src_fbspv	1	943.132	943.132	0.419171	2	2
NALKQETEVELY@NEFPEPIKLDK	3	859122	11	P51149_Y183	99.0414	P51149	AC036_fbspv_Src.2	Src_fbspv	1	943.132	943.132	0.418945	2	2
NALKQETEVELY@NEFPEPIKLDK	3	859122	11	P51149_Y183	99.0414	P51149	AC036_fbspv_Src.2	Src_fbspv	1	943.132	943.132	0.419171	2	2
IPLNKFPGFAKPGTEQY@LLAK	4	1125900	16	Q9Y5X1_Y219	17.1233	Q9Y5X1	AC036_fbspv_Src.2	Src_fbspv	1	603.824	603.824	0.163541	1	2
HY@S@VVLPTVSHSGFLYK	3	365870	1	Q96P48-7_Y431	51.4248	Q96P48-7	AC036_fbspv_Src.2	Src_fbspv	2	698.655	698.655	0.475199	0	2
PKPPDY@SELSDSLTLAVGTGR	3	495770	5	Q8N6I4_Y7	13.2658	Q8N6I4	AC036_fbspv_Src.2	Src_fbspv	1	761.702	761.702	0.637607	0	2
QSSDY@EELIQVLKK	3	591786	4	Q96SN8-4_Y550	15.0304	Q96SN8-4	AC036_fbspv_Src.2	Src_fbspv	1	587.289	587.289	-0.116354	1	2
SFLNYY@ADLETSAR	2	704505	5	Q92870-2_Y165	28.8739	Q92870-2	AC036_fbspv_Src.2	Src_fbspv	1	865.378	865.377	1.32023	0	2
GWQY@SDHM*ENVYGYLMK	3	453841	3	Q9BXB4_Y54	15.3001	Q9BXB4	AC036_fbspv_Src.2	Src_fbspv	1	739.633	739.632	0.982469	0	2
VTQPNTFGLFLY@KEQGY@HRLPPGALAHR	4	1324130	11	Q13671-2_Y614	43.442	Q13671-2	AC036_fbspv_Src.2	Src_fbspv	2	843.412	843.413	-0.358259	2	2
VTQPNTFGLFLY@KEQGY@HRLPPGALAHR	4	1324130	11	Q13671-2_Y614	43.442	Q13671-2	AC036_fbspv_Src.2	Src_fbspv	2	843.412	843.413	-0.376447	2	2
VTQPNTFGLFLY@KEQGY@HRLPPGALAHR	4	1324130	16	Q13671-2_Y619	30.9559	Q13671-2	AC036_fbspv_Src.2	Src_fbspv	2	843.412	843.413	-0.358259	2	2
VTQPNTFGLFLY@KEQGY@HRLPPGALAHR	4	1324130	16	Q13671-2_Y619	30.9559	Q13671-2	AC036_fbspv_Src.2	Src_fbspv	2	843.412	843.413	-0.376447	2	2
Y@APGAT@SIS@PGRMFRDLDADFR	3	326386	0	Q9NZJ4-2_Y1904	18.6503	Q9NZJ4-2	AC036_fbspv_Src.2	Src_fbspv	3	895.024	895.032	-9.30664	2	2
VSIENM*GLY@EDLSSAGDITEPHSQALQDVEK	3	1121050	8	O15360_Y531	44.1531	O15360	AC036_fbspv_Src.2	Src_fbspv	1	1157.86	1157.86	-0.0472137	0	2
SYTFGLAGGGY@ENPVGQQGEQTANGAWDR	3	478545	10	Q9H6A9-2_Y684	31.873	Q9H6A9-2	AC036_fbspv_Src.2	Src_fbspv	1	1037.44	1037.45	-4.2322	0	2
NSTEDIMSLSTQGDY@INLQTK	2	668377	14	O14966-2_Y166	26.4212	O14966-2	AC036_fbspv_Src.2	Src_fbspv	1	1219.54	1219.54	0.647783	0	2
TPWLY@EQEGEVEKPFIK	3	1252090	4	Q15154-2_Y1213	55.2276	Q15154-2	AC036_fbspv_Src.2	Src_fbspv	1	725.015	725.013	1.95858	0	2
VTQPNTFGLFLY@KEQGY@HRLPPGALAHR	4	1324130	11	Q13671-2_Y614	55.9964	Q13671-2	AC036_fbspv_Src.2	Src_fbspv	2	843.412	843.413	-0.358259	2	2
VTQPNTFGLFLY@KEQGY@HRLPPGALAHR	4	1324130	11	Q13671-2_Y614	55.9964	Q13671-2	AC036_fbspv_Src.2	Src_fbspv	2	843.412	843.413	-0.376447	2	2
VTQPNTFGLFLY@KEQGY@HRLPPGALAHR	4	1324130	16	Q13671-2_Y619	39.0203	Q13671-2	AC036_fbspv_Src.2	Src_fbspv	2	843.412	843.413	-0.358259	2	2
VTQPNTFGLFLY@KEQGY@HRLPPGALAHR	4	1324130	16	Q13671-2_Y619	39.0203	Q13671-2	AC036_fbspv_Src.2	Src_fbspv	2	843.412	843.413	-0.376447	2	2
GRDSGEEAHDY@EVDINGLEILECK	3	386724	10	Q96G01-3_Y406	52.4027	Q96G01-3	AC036_fbspv_Src.2	Src_fbspv	1	943.409	943.408	1.02889	1	2
MGQAVPAPTGAPPGGQPDY@SAAWAEYYR	3	583905	18	Q96AE4-2_Y610	13.2658	Q96AE4-2	AC036_fbspv_Src.2	Src_fbspv	1	996.773	996.772	0.627358	0	2
KPGY@HAPVALLNDIPQSTEQYDPFAEHRPPK	5	5231160	3	O75533_Y84	71.5998	O75533	AC036_fbspv_Src.2	Src_fbspv	1	719.955	719.953	1.82734	0	2
n#M*NHIVQTFSPVNSGQPPNY@EM*LK	3	2111890	18	Q01629_Y19	24.7161	Q01629	AC036_fbspv_Src.2	Src_fbspv	1	929.084	929.084	0.127007	0	2
KPGY@HAPVALLNDIPQSTEQYDPFAEHRPPK	4	1728720	3	O75533_Y84	154.273	O75533	AC036_fbspv_Src.2	Src_fbspv	1	899.691	899.69	1.83146	0	2
NY@GSYSTQASAAAATAELLK	2	521320	1	O14828-2_Y57	48.5937	O14828-2	AC036_fbspv_Src.2	Src_fbspv	1	1048.98	1048.98	0.840339	0	2
n#M*EDM*NEY@SNIEEFAEGSK	3	962405	6	O14979-3_Y7	13.2658	O14979-3	AC036_fbspv_Src.2	Src_fbspv	1	759.614	759.613	0.579681	0	2
SYSPY@DMLESIRK	3	1766720	4	P07355-2_Y256	40.3388	P07355-2	AC036_fbspv_Src.2	Src_fbspv	1	556.916	556.916	0.523119	1	2
n#M*EDM*NEY@SNIEEFAEGSK	2	650515	6	O14979-3_Y7	16.224	O14979-3	AC036_fbspv_Src.2	Src_fbspv	1	1138.92	1138.92	0.665984	0	2
TSQNLTSSHAY@DNPVSLQTIAAAPSNQSLPPLPSNHPAMTK	4	1233320	10	J3KQU4_Y392	24.21	J3KQU4	AC036_fbspv_Src.2	Src_fbspv	1	1092.28	1092.28	0.725549	0	2
AGDNSQSVY@IPMS@PGAHHFDSLGYPSTTLPVHR	4	1925810	8	Q9UQC2-2_Y438	14.7045	Q9UQC2-2	AC036_fbspv_Src.2	Src_fbspv	2	925.409	925.409	0.575961	0	2
ALAEDATVYEYDSIY@DEMQKK	3	1446540	14	Q9H0G5_Y79	20.1669	Q9H0G5	AC036_fbspv_Src.2	Src_fbspv	1	854.705	854.705	-0.0503098	1	2
FSFLSKPVDENHQQDGDEDSLVSHFY@TNPIAKPIPQTPESAGNK	4	2952460	25	P52948-6_Y659	13.3336	P52948-6	AC036_fbspv_Src.2	Src_fbspv	1	1241.83	1241.83	1.03114	0	2
AGTFIAPPVY@SNITPYQSHLR	3	1432430	9	Q6PJG2_Y624	13.2658	Q6PJG2	AC036_fbspv_Src.2	Src_fbspv	1	804.731	804.73	1.92321	0	2
RKEDLLDQLKQEGQVGHY@ELVMPQAN	4	18479400	17	O15226_Y682	1000	O15226	AC036_fbspv_Src.2	Src_fbspv	1	780.382	780.381	1.20582	3	2
ALY@DYAGQEADELSFR	3	6867810	2	Q9UKS6_Y372	16.176	Q9UKS6	AC036_fbspv_Src.2	Src_fbspv	1	643.276	643.275	0.907853	0	2
SQESDGVEY@IFISK	2	399879	8	Q5T2T1_Y417	46.6769	Q5T2T1	AC036_fbspv_Src.2	Src_fbspv	1	841.372	841.371	0.706584	0	2
RYDQDLCY@TDILFTEQER	3	491584	7	Q15029-2_Y132	22.0135	Q15029-2	AC036_fbspv_Src.2	Src_fbspv	1	815.686	815.686	0.368606	1	2
KSLTETELTKPNY@LY@LLPTEK	3	322138	12	Q99650_Y837	47.0452	Q99650	AC036_fbspv_Src.2	Src_fbspv	2	881.1	881.099	2.0777	1	2
KSLTETELTKPNY@LY@LLPTEK	3	322138	14	Q99650_Y839	40.739	Q99650	AC036_fbspv_Src.2	Src_fbspv	2	881.1	881.099	2.0777	1	2
RKEDLLDQLKQEGQVGHY@ELVMPQAN	3	2112880	17	O15226_Y682	1000	O15226	AC036_fbspv_Src.2	Src_fbspv	1	1040.17	1040.17	1.23024	3	2
IDSIPHLNNSTPLVDPSVY@GYGVQK	3	2385990	18	Q96I24_Y51	25.9464	Q96I24	AC036_fbspv_Src.2	Src_fbspv	1	931.79	931.788	2.16823	0	2
AKPEPPKY@GIVQEFFR	3	814466	7	O94964-3_Y416	1000	O94964-3	AC036_fbspv_Src.2	Src_fbspv	1	662.669	662.668	1.73038	1	2
n#ASILDEY@ENSLSR	2	5263590	6	Q9P253_Y8	35.8197	Q9P253	AC036_fbspv_Src.2	Src_fbspv	1	809.855	809.853	1.43729	0	2
VLY@Y@M*EKELANFDPSRPGPPSGR	4	429428	2	Q86X29-3_Y386	44.312	Q86X29-3	AC036_fbspv_Src.2	Src_fbspv	2	700.562	700.562	0.989205	1	2
VLY@Y@M*EKELANFDPSRPGPPSGR	4	429428	3	Q86X29-3_Y387	33.3204	Q86X29-3	AC036_fbspv_Src.2	Src_fbspv	2	700.562	700.562	0.989205	1	2
VTPPEGY@EVVTVFPK	2	45284700	6	O00151_Y321	45.108	O00151	AC036_fbspv_Src.2	Src_fbspv	1	871.426	871.426	-0.103279	0	2
QAFSM*Y@EPGSALKPFGGPPGDELTTR	3	1358670	5	Q9Y2X7-3_Y519	14.966	Q9Y2X7-3	AC036_fbspv_Src.2	Src_fbspv	1	950.433	950.433	0.0434889	0	2
AGRHEY@ALPLAPPEPEYAT@PIVER	3	1206100	5	Q8N8Z6_Y589	121.502	Q8N8Z6	AC036_fbspv_Src.2	Src_fbspv	2	946.109	946.108	0.757488	1	2
NPNSAILLSPVETPY@ANVDAEVHANR	3	4085650	14	Q9NX95-5_Y442	34.4881	Q9NX95-5	AC036_fbspv_Src.2	Src_fbspv	1	957.795	957.794	1.27619	0	2
LPPQQHIY@AYPQQMHTPPVQSSSACM*FSQEM*YGPPALR	4	1217030	7	P49792_Y915	24.0201	P49792	AC036_fbspv_Src.2	Src_fbspv	1	1122.01	1122	0.708856	0	2
VTPPEGY@EVVTVFPK	3	6603000	6	O00151_Y321	50.5595	O00151	AC036_fbspv_Src.2	Src_fbspv	1	581.286	581.286	-0.0407143	0	2
SYSPY@DMLESIRK	2	799553	4	P07355-2_Y256	42.6519	P07355-2	AC036_fbspv_Src.2	Src_fbspv	1	834.871	834.871	0.751014	1	2
MAIEALQAPPAPSREPEVALY@QGYHSY@AVR	4	442847	20	Q9BR39_Y563	14.4384	Q9BR39	AC036_fbspv_Src.2	Src_fbspv	2	869.406	869.404	1.76586	1	2
MAIEALQAPPAPSREPEVALY@QGYHSY@AVR	4	442847	26	Q9BR39_Y569	15.0073	Q9BR39	AC036_fbspv_Src.2	Src_fbspv	2	869.406	869.404	1.76586	1	2
HGHY@FVALFDYQAR	3	530766	3	P42685_Y46	153.084	P42685	AC036_fbspv_Src.2	Src_fbspv	1	601.939	601.938	0.43083	0	2
RPVSPY@SGYNGQLLTSVY@QPTEMALM*HK	3	509121	17	Q9NQ84-2_Y382	24.1536	Q9NQ84-2	AC036_fbspv_Src.2	Src_fbspv	2	1115.17	1115.17	-0.765397	0	2
EPPLYYGVCPVY@EDVPAR	3	16032400	11	Q86XL3-2_Y206	110.633	Q86XL3-2	AC036_fbspv_Src.2	Src_fbspv	1	735.331	735.331	0.737083	0	2
LADKNKIY@ESIEEAKSEAMKEMEK	4	1446930	7	O75116_Y722	26.9899	O75116	AC036_fbspv_Src.2	Src_fbspv	1	724.344	724.345	-0.828681	4	2
LADKNKIY@ESIEEAKSEAMKEMEK	5	1129360	7	O75116_Y722	18.1097	O75116	AC036_fbspv_Src.2	Src_fbspv	1	579.677	579.677	-0.875316	4	2
NY@GS@YSTQASAAAATAELLK	3	856557	1	O14828-2_Y57	17.7706	O14828-2	AC036_fbspv_Src.2	Src_fbspv	2	726.312	726.312	0.624323	0	2
QY@YQQPTATAAAVAAAAQPQPSVAETYYQTAPK	3	2502080	1	Q96KR1_Y160	19.2082	Q96KR1	AC036_fbspv_Src.2	Src_fbspv	1	1188.9	1188.89	1.13971	0	2
LQDNFETDAVY@DLPSSSEDQLLEHAEGQPVACNGHCK	4	1055560	10	Q8IU60-2_Y335	17.9248	Q8IU60-2	AC036_fbspv_Src.2	Src_fbspv	1	1064.21	1064.21	0.555108	0	2
QETEVELY@NEFPEPIK	2	11049300	7	P51149_Y183	122.185	P51149	AC036_fbspv_Src.2	Src_fbspv	1	1022.96	1022.96	1.00981	0	2
YVELFLNSTAGASGGAY@EHR	3	4752330	16	P31943_Y372	14.1184	P31943	AC036_fbspv_Src.2	Src_fbspv	1	741.336	741.335	0.676257	0	2
YVELFLNSTAGASGGAY@EHR	3	4752330	16	P31943_Y372	14.1184	P31943	AC036_fbspv_Src.2	Src_fbspv	1	741.336	741.335	0.676257	0	2
AYSQEEITQGFEETGDTLY@APY@STHFQLQNQPPQK	4	69080200	18	Q8NFJ5_Y317	17.3201	Q8NFJ5	AC036_fbspv_Src.2	Src_fbspv	2	1052.21	1052.21	0.930425	0	2
AYSQEEITQGFEETGDTLY@APY@STHFQLQNQPPQK	4	69080200	18	Q8NFJ5_Y317	17.3201	Q8NFJ5	AC036_fbspv_Src.2	Src_fbspv	2	1052.21	1052.21	0.930425	0	2
AYSQEEITQGFEETGDTLY@APY@STHFQLQNQPPQK	4	69080200	18	Q8NFJ5_Y317	17.3201	Q8NFJ5	AC036_fbspv_Src.2	Src_fbspv	2	1052.21	1052.21	0.945003	0	2
AYSQEEITQGFEETGDTLY@APY@STHFQLQNQPPQK	4	69080200	21	Q8NFJ5_Y320	13.4901	Q8NFJ5	AC036_fbspv_Src.2	Src_fbspv	2	1052.21	1052.21	0.930425	0	2
AYSQEEITQGFEETGDTLY@APY@STHFQLQNQPPQK	4	69080200	21	Q8NFJ5_Y320	13.4901	Q8NFJ5	AC036_fbspv_Src.2	Src_fbspv	2	1052.21	1052.21	0.930425	0	2
AYSQEEITQGFEETGDTLY@APY@STHFQLQNQPPQK	4	69080200	21	Q8NFJ5_Y320	13.4901	Q8NFJ5	AC036_fbspv_Src.2	Src_fbspv	2	1052.21	1052.21	0.945003	0	2
AYSQEEITQGFEET@GDTLYAPY@STHFQLQNQPPQK	3	21705500	21	Q8NFJ5_Y320	15.8706	Q8NFJ5	AC036_fbspv_Src.2	Src_fbspv	2	1402.61	1402.61	1.2674	0	2
EPPLYYGVCPVY@EDVPAR	2	8448410	11	Q86XL3-2_Y206	114.068	Q86XL3-2	AC036_fbspv_Src.2	Src_fbspv	1	1102.49	1102.49	1.04763	0	2
RQDWSEHEIAMETSPTIIY@QDVSSESQSATSTIK	4	2143500	18	Q7Z589-2_Y762	40.6481	Q7Z589-2	AC036_fbspv_Src.2	Src_fbspv	1	984.448	984.448	-0.0388543	1	2
SQSASVESIPEVLEECTSPADHSDSASVHDMDY@VNPR	4	1232270	32	Q92538_Y377	43.4034	Q92538	AC036_fbspv_Src.2	Src_fbspv	1	1032.19	1032.19	1.0703	0	2
QETEVELY@NEFPEPIK	3	7017900	7	P51149_Y183	79.2514	P51149	AC036_fbspv_Src.2	Src_fbspv	1	682.311	682.31	1.42017	0	2
KQENVSQEIY@EDVEDLKNNSK	3	11543900	9	Q9P2B7-2_Y292	83.6642	Q9P2B7-2	AC036_fbspv_Src.2	Src_fbspv	1	863.728	863.729	-0.586604	2	2
TLY@SFFSPSPAR	2	1614110	2	P13051_Y8	32.3958	P13051	AC036_fbspv_Src.2	Src_fbspv	1	726.832	726.832	0.099748	0	2
SAPY@EFPEESPIEQLEERR	3	728427	3	Q01433-4_Y70	28.5209	Q01433-4	AC036_fbspv_Src.2	Src_fbspv	1	796.024	796.025	-1.10508	1	2
HPWIVHWDQLPQY@QLNR	3	1081590	12	P51812_Y688	1000	P51812	AC036_fbspv_Src.2	Src_fbspv	1	770.704	770.704	-0.0627133	0	2
KPALGFYDTSEENY@QALDADFR	3	27975700	13	Q99459_Y232	48.9436	Q99459	AC036_fbspv_Src.2	Src_fbspv	1	877.388	877.386	1.61236	0	2
KPALGFYDTSEENY@QALDADFR	3	27975700	13	Q99459_Y232	48.9436	Q99459	AC036_fbspv_Src.2	Src_fbspv	1	877.388	877.386	1.61236	0	2
VLY@Y@M*EKELANFDPSRPGPPSGR	3	877938	2	Q86X29-3_Y386	55.3119	Q86X29-3	AC036_fbspv_Src.2	Src_fbspv	2	933.747	933.746	1.08143	1	2
VLY@Y@M*EKELANFDPSRPGPPSGR	3	877938	3	Q86X29-3_Y387	48.1335	Q86X29-3	AC036_fbspv_Src.2	Src_fbspv	2	933.747	933.746	1.08143	1	2
KQENVSQEIY@EDVEDLKNNSK	4	1534550	9	Q9P2B7-2_Y292	85.2649	Q9P2B7-2	AC036_fbspv_Src.2	Src_fbspv	1	648.048	648.048	-0.497263	2	2
AYSQEEITQGFEETGDTLY@APYS@THFQLQNQPPQK	5	780070	18	Q8NFJ5_Y317	16.5728	Q8NFJ5	AC036_fbspv_Src.2	Src_fbspv	2	841.968	841.967	1.20242	0	2
GM*DSGFAGGEDEIYNVY@DQAWR	3	1727460	16	Q13573_Y433	67.359	Q13573	AC036_fbspv_Src.2	Src_fbspv	1	859.342	859.341	1.13653	0	2
LHGPTETSSCSGAAPTVEMDEELHY@ASLNFHGMNPSK	4	15085600	24	P20138_Y340	16.209	P20138	AC036_fbspv_Src.2	Src_fbspv	1	1021.19	1021.19	0.93763	0	2
NALKQETEVELY@NEFPEPIK	3	127478000	11	P51149_Y183	76.1046	P51149	AC036_fbspv_Src.2	Src_fbspv	1	824.397	824.396	1.11207	1	2
NALKQETEVELY@NEFPEPIK	3	127478000	11	P51149_Y183	76.1046	P51149	AC036_fbspv_Src.2	Src_fbspv	1	824.397	824.396	1.11192	1	2
GTGLVLDGDTSYTY@HLVCMGPEAS@GWGQDEPQTWPTDHR	4	910779	13	Q8IVT2_Y31	19.877	Q8IVT2	AC036_fbspv_Src.2	Src_fbspv	2	1124.22	1124.22	1.86396	0	2
SLTELQELEAVY@ER	2	418741	11	Q9H9E3-2_Y46	149.09	Q9H9E3-2	AC036_fbspv_Src.2	Src_fbspv	1	880.413	880.411	1.73328	0	2
LPPQQHIYAYPQQMHTPPVQSSS@ACM*FSQEM*Y@GPPALR	4	1052210	31	P49792_Y939	35.3287	P49792	AC036_fbspv_Src.2	Src_fbspv	2	1142	1142	2.49541	0	2
LSNVSLPGPGLSVPRPLQPEY@VALPSEESHVHQEPSKR	5	1326750	20	O94806-2_Y232	37.6964	O94806-2	AC036_fbspv_Src.2	Src_fbspv	1	843.033	843.032	1.12641	1	2
Y@VLADPFNGISR	2	1040740	0	Q6ZSS7_Y20	105.393	Q6ZSS7	AC036_fbspv_Src.2	Src_fbspv	1	716.338	716.337	1.1838	0	2
GM*DSGFAGGEDEIYNVY@DQAWR	2	330272	16	Q13573_Y433	44.732	Q13573	AC036_fbspv_Src.2	Src_fbspv	1	1288.51	1288.51	1.30771	0	2
DVRDTVLEPY@ADPYYDYEIER	3	457649	9	Q86VM9-2_Y391	47.517	Q86VM9-2	AC036_fbspv_Src.2	Src_fbspv	1	901.063	901.062	1.50156	1	2
QNGRDPPDPY@VSLLLLPDKNR	4	272403	9	Q9BSJ8-2_Y1019	20.5682	Q9BSJ8-2	AC036_fbspv_Src.2	Src_fbspv	1	622.566	622.565	1.5653	2	2
VLY@Y@M*EKELANFDPSRPGPPSGR	3	911002	2	Q86X29-3_Y386	55.3119	Q86X29-3	AC036_fbspv_Src.2	Src_fbspv	2	933.747	933.746	1.08143	1	2
VLY@Y@M*EKELANFDPSRPGPPSGR	3	911002	3	Q86X29-3_Y387	48.1335	Q86X29-3	AC036_fbspv_Src.2	Src_fbspv	2	933.747	933.746	1.08143	1	2
ADSQEPSHFDSQQPAVLEEEEVM*IAHAHPQEVY@NEY@VPR	4	1310230	32	Q13433-2_Y253	97.8375	Q13433-2	AC036_fbspv_Src.2	Src_fbspv	2	1171.25	1171.25	0.850875	0	2
ADSQEPSHFDSQQPAVLEEEEVM*IAHAHPQEVY@NEY@VPR	4	1310230	35	Q13433-2_Y256	108.09	Q13433-2	AC036_fbspv_Src.2	Src_fbspv	2	1171.25	1171.25	0.850875	0	2
DRQAFSMY@EPGSALKPFGGPPGDELTTR	4	713103	7	Q9Y2X7-3_Y519	16.42	Q9Y2X7-3	AC036_fbspv_Src.2	Src_fbspv	1	776.861	776.86	1.42303	1	2
EY@IPTVFDNYSAQSAVDGR	3	1401970	1	P84095_Y32	16.42	P84095	AC036_fbspv_Src.2	Src_fbspv	1	737.992	737.991	1.08628	0	2
GAPWPAEPAPFY@EPGR	2	2312880	11	P49716_Y25	1000	P49716	AC036_fbspv_Src.2	Src_fbspv	1	911.405	911.403	1.60467	0	2
ILY@QNLNEPTTWSLTSDR	2	641797	2	Q99996-6_Y3465	40.3564	Q99996-6	AC036_fbspv_Src.2	Src_fbspv	1	1116.02	1116.02	-0.571512	0	2
EY@IPTVFDNYSAQSAVDGR	2	771949	1	P84095_Y32	80.9894	P84095	AC036_fbspv_Src.2	Src_fbspv	1	1106.48	1106.48	1.36875	0	2
n#M*NHIVQTFSPVNSGQPPNY@EMLK	3	3744170	18	Q01629_Y19	40.0603	Q01629	AC036_fbspv_Src.2	Src_fbspv	1	923.753	923.752	1.35426	0	2
LKQDTYGDIY@NFPIHAFDK	3	3603830	9	Q9BXY0_Y179	99.5491	Q9BXY0	AC036_fbspv_Src.2	Src_fbspv	1	789.035	789.035	-0.326982	1	2
n#M*DAATLTY@DTLR	2	840436	7	Q9Y4P1-6_Y8	13.24	Q9Y4P1-6	AC036_fbspv_Src.2	Src_fbspv	1	754.822	754.821	1.28308	0	2
GDHSHLFDSKDPPIY@SVGAFENFR	4	7878280	14	Q8IXT5_Y519	30.6566	Q8IXT5	AC036_fbspv_Src.2	Src_fbspv	1	704.569	704.568	0.582626	1	2
TQEY@SIFAPLSR	2	2679360	3	Q7Z4F1-2_Y474	32.3958	Q7Z4F1-2	AC036_fbspv_Src.2	Src_fbspv	1	746.348	746.348	0.883636	0	2
TSSEDNLY@LAVLR	2	394018	7	Q15149-4_Y26	72.245	Q15149-4	AC036_fbspv_Src.2	Src_fbspv	1	780.868	780.869	-1.65009	0	2
ALLADIEAHY@QDPSLPYPK	3	1883640	9	Q12768_Y995	32.2731	Q12768	AC036_fbspv_Src.2	Src_fbspv	1	741.025	741.024	1.19609	0	2
SKVPVLDEGLTSVETY@TPAIR	3	883561	15	Q8WYP5-3_Y1450	13.2658	Q8WYP5-3	AC036_fbspv_Src.2	Src_fbspv	1	785.733	785.733	-0.299932	1	2
LDHVNIVHYNGCWDGFDYDPETSDDSLESSDY@DPENSK	4	582439	31	P19525_Y346	23.845	P19525	AC036_fbspv_Src.2	Src_fbspv	1	1129.46	1129.45	4.24541	0	2
NKPY@ISWPSSGGSEPSVTVPLR	2	394690	3	Q9Y5S2_Y1638	57.7479	Q9Y5S2	AC036_fbspv_Src.2	Src_fbspv	1	1219.59	1219.59	1.37218	0	2
LFQHIADY@LPSYARPR	3	520070	7	O14975-2_Y496	60.4575	O14975-2	AC036_fbspv_Src.2	Src_fbspv	1	676.335	676.335	0.315426	0	2
VLYNANKNDDY@DNEEILTYEEMSLYHQPANR	3	1097350	10	Q8N3R9-2_Y424	71.0628	Q8N3R9-2	AC036_fbspv_Src.2	Src_fbspv	1	1281.23	1281.23	2.49135	1	2
VLY@Y@M*EKELANFDPSRPGPPSGR	3	911002	2	Q86X29-3_Y386	79.6386	Q86X29-3	AC036_fbspv_Src.2	Src_fbspv	2	933.747	933.746	1.08143	1	2
VLY@Y@M*EKELANFDPSRPGPPSGR	3	911002	3	Q86X29-3_Y387	65.8954	Q86X29-3	AC036_fbspv_Src.2	Src_fbspv	2	933.747	933.746	1.08143	1	2
GAPWPAEPAPFY@EPGR	3	553870	11	P49716_Y25	1000	P49716	AC036_fbspv_Src.2	Src_fbspv	1	607.939	607.938	1.29509	0	2
Y@SSLNLFDTYK	2	627287	0	P48634-4_Y17	19.2082	P48634-4	AC036_fbspv_Src.2	Src_fbspv	1	715.816	715.816	1.20003	0	2
LKQDTYGDIY@NFPIHAFDK	4	463623	9	Q9BXY0_Y179	61.3705	Q9BXY0	AC036_fbspv_Src.2	Src_fbspv	1	592.029	592.028	1.42054	1	2
GDHSHLFDSKDPPIY@SVGAFENFR	3	1145480	14	Q8IXT5_Y519	22.0135	Q8IXT5	AC036_fbspv_Src.2	Src_fbspv	1	939.09	939.089	0.95589	1	2
RPEDY@EAVFVGNIDDHFR	3	345225	4	Q68CQ4_Y413	1000	Q68CQ4	AC036_fbspv_Src.2	Src_fbspv	1	753.669	753.667	2.49668	0	2
SQSWY@NVLSPTYK	2	859221	4	Q3KR37-2_Y44	51.6432	Q3KR37-2	AC036_fbspv_Src.2	Src_fbspv	1	826.872	826.871	0.755256	0	2
n#M*NHIVQTFSPVNSGQPPNY@EM*LK	3	2111890	18	Q01629_Y19	38.2687	Q01629	AC036_fbspv_Src.2	Src_fbspv	1	929.084	929.084	0.127007	0	2
MNHIVQT@FSPVNSGQPPNY@EMLK	3	492248	18	Q01629_Y19	38.1539	Q01629	AC036_fbspv_Src.2	Src_fbspv	2	931.079	931.072	7.27436	0	2
GSIAQPAGAPQPQSTCPPAVAGPLPTM*Y@QIPEM*AR	4	815926	27	Q04721_Y2340	19.877	Q04721	AC036_fbspv_Src.2	Src_fbspv	1	926.186	926.184	1.46083	0	2
TVQPVAM*GPDGLPVDASSVSNNY@IQTLGR	3	2904230	22	O60716-9_Y120	40.3388	O60716-9	AC036_fbspv_Src.2	Src_fbspv	1	1028.16	1028.16	0.53591	0	2
TY@QELLVNQNPIAQPLASR	3	4850430	1	Q9NX24_Y24	16.1979	Q9NX24	AC036_fbspv_Src.2	Src_fbspv	1	745.711	745.711	0.924397	0	2
GVAY@DVPNPVFLEQK	2	1835140	3	Q16850-2_Y46	1000	Q16850-2	AC036_fbspv_Src.2	Src_fbspv	1	878.421	878.421	0.0250449	0	2
NALKQETEVELY@NEFPEPIKLDK	3	229159008	11	P51149_Y183	81.1441	P51149	AC036_fbspv_Src.2	Src_fbspv	1	943.132	943.132	0.419171	2	2
NALKQETEVELY@NEFPEPIKLDK	3	229159008	11	P51149_Y183	81.1441	P51149	AC036_fbspv_Src.2	Src_fbspv	1	943.132	943.132	0.419171	2	2
NALKQETEVELY@NEFPEPIKLDK	3	229159008	11	P51149_Y183	81.1441	P51149	AC036_fbspv_Src.2	Src_fbspv	1	943.132	943.132	0.418945	2	2
NALKQETEVELY@NEFPEPIKLDK	3	229159008	11	P51149_Y183	81.1441	P51149	AC036_fbspv_Src.2	Src_fbspv	1	943.132	943.132	0.419171	2	2
LTAELIEQAAQY@TNAVR	2	2374520	11	P09661_Y15	16.224	P09661	AC036_fbspv_Src.2	Src_fbspv	1	985.984	985.983	0.74342	0	2
LTAELIEQAAQY@TNAVR	3	3094760	11	P09661_Y15	13.2658	P09661	AC036_fbspv_Src.2	Src_fbspv	1	657.658	657.658	0.798287	0	2
LSIFDANESGFESY@EALPQHK	2	302702	13	P26358-3_Y63	13.24	P26358-3	AC036_fbspv_Src.2	Src_fbspv	1	1231.55	1231.55	0.772198	0	2
VTQPNTFGLFLY@KEQGY@HR	3	1838250	11	Q13671-2_Y614	83.4637	Q13671-2	AC036_fbspv_Src.2	Src_fbspv	2	820.037	820.038	-1.37433	1	2
VTQPNTFGLFLY@KEQGY@HR	3	1838250	16	Q13671-2_Y619	68.4839	Q13671-2	AC036_fbspv_Src.2	Src_fbspv	2	820.037	820.038	-1.37433	1	2
DTVLEPY@ADPYYDYEIER	2	731330	6	Q86VM9-2_Y391	40.3388	Q86VM9-2	AC036_fbspv_Src.2	Src_fbspv	1	1165.99	1165.99	-0.899236	0	2
n#M*NPEY@DYLFK	2	6520880	4	Q9H0U4_Y5	21.3031	Q9H0U4	AC036_fbspv_Src.2	Src_fbspv	1	729.289	729.288	0.532711	0	2
n#M*EDMNEY@SNIEEFAEGSK	2	1385600	6	O14979-3_Y7	16.224	O14979-3	AC036_fbspv_Src.2	Src_fbspv	1	1130.92	1130.92	0.796697	0	2
SSISNNY@LNLTFPR	2	4683930	6	O94851-6_Y653	53.199	O94851-6	AC036_fbspv_Src.2	Src_fbspv	1	853.4	853.401	-0.742325	0	2
ADSQEPSHFDSQQPAVLEEEEVM*IAHAHPQEVY@NEYVPR	4	2258040	32	Q13433-2_Y253	15.6174	Q13433-2	AC036_fbspv_Src.2	Src_fbspv	1	1151.26	1151.26	-1.46202	0	2
QAFSM*Y@EPGSALKPFGGPPGDELTTR	3	1358670	5	Q9Y2X7-3_Y519	13.4901	Q9Y2X7-3	AC036_fbspv_Src.2	Src_fbspv	1	950.433	950.433	0.0434889	0	2
AYSQEEITQGFEETGDTLY@APYSTHFQLQNQPPQK	3	550227	18	Q8NFJ5_Y317	22.6055	Q8NFJ5	AC036_fbspv_Src.2	Src_fbspv	1	1375.95	1375.95	0.217876	0	2
VY@APASTLVDQPY@ANEGTVVVTER	3	40633800	1	Q14126_Y968	26.4212	Q14126	AC036_fbspv_Src.2	Src_fbspv	2	913.749	913.749	-0.00656636	0	2
VY@APASTLVDQPY@ANEGTVVVTER	3	40633800	12	Q14126_Y979	29.2773	Q14126	AC036_fbspv_Src.2	Src_fbspv	2	913.749	913.749	-0.00656636	0	2
WDEMNILATYHPADKDY@GLM*K	3	307437	16	P41236_Y63	15.3823	P41236	AC036_fbspv_Src.2	Src_fbspv	1	869.741	869.715	29.7123	1	2
FSLSQESSY@IATQYSLRPR	3	36714700	8	Q14739_Y161	42.6519	Q14739	AC036_fbspv_Src.2	Src_fbspv	1	771.702	771.702	-0.529134	0	2
ATFFAVTY@QIPNTQK	2	10465800	7	Q9BY89_Y1032	24.437	Q9BY89	AC036_fbspv_Src.2	Src_fbspv	1	904.934	904.935	-0.548106	0	2
ATFFAVTY@QIPNTQK	3	5117830	7	Q9BY89_Y1032	18.8756	Q9BY89	AC036_fbspv_Src.2	Src_fbspv	1	603.626	603.625	0.624559	0	2
SSISNNY@LNLTFPR	3	1024280	6	O94851-6_Y653	17.5568	O94851-6	AC036_fbspv_Src.2	Src_fbspv	1	569.27	569.27	0.572663	0	2
EIQIS@PSPKPHASLPPLPLY@DQPPSSPYPSPDKR	4	725340	19	O94868-2_Y603	14.4384	O94868-2	AC036_fbspv_Src.2	Src_fbspv	2	974.723	974.723	-0.235359	1	2
TGLEDPERY@LFVDR	3	562603	8	P35580-3_Y13	63.9636	P35580-3	AC036_fbspv_Src.2	Src_fbspv	1	597.277	597.277	0.6072	1	2
AY@TNFDAERDALNIETAIK	3	6158160	1	P07355-2_Y48	33.68	P07355-2	AC036_fbspv_Src.2	Src_fbspv	1	745.683	745.683	0.660245	1	2
FSLSQESSY@IATQYSLRPR	2	3396250	8	Q14739_Y161	22.8533	Q14739	AC036_fbspv_Src.2	Src_fbspv	1	1157.05	1157.05	0.636965	0	2
SSVELPPYSGTVLCGTQAVDKLPDGQEY@QR	3	645118	27	Q14694-3_Y58	18.551	Q14694-3	AC036_fbspv_Src.2	Src_fbspv	1	1125.52	1125.53	-2.97077	1	2
NNTDTLY@EVVCLESESERER	3	625916	6	Q9Y3P9-2_Y404	18.3423	Q9Y3P9-2	AC036_fbspv_Src.2	Src_fbspv	1	841.696	841.695	0.638537	1	2
VY@APASTLVDQPY@ANEGTVVVTER	3	40633800	1	Q14126_Y968	27.0472	Q14126	AC036_fbspv_Src.2	Src_fbspv	2	913.749	913.749	-0.00656636	0	2
NALKQETEVELY@NEFPEPIKLDK	2	880420	11	P51149_Y183	89.3475	P51149	AC036_fbspv_Src.2	Src_fbspv	1	1414.2	1414.19	1.30852	2	2
LSLAEIY@EQEYIK	2	964986	6	O00566_Y473	44.2778	O00566	AC036_fbspv_Src.2	Src_fbspv	1	839.903	839.902	0.572685	0	2
ELEEIY@MLPR	2	411570	5	O14647-2_Y1068	1000	O14647-2	AC036_fbspv_Src.2	Src_fbspv	1	686.815	686.815	0.386567	0	2
RETSAGFQNGLNY@IAIDVR	3	1084200	12	Q9Y4H2_Y1253	97.4323	Q9Y4H2	AC036_fbspv_Src.2	Src_fbspv	1	735.355	735.355	0.0376236	1	2
TLSTDAAPQPGLATQAY@SLVGPEVR	3	23703400	16	Q9H6B4_Y333	15.4977	Q9H6B4	AC036_fbspv_Src.2	Src_fbspv	1	874.765	874.765	0.120794	0	2
SYEDM*IGEEVPSDQYY@WAPLAQHER	3	2046840	15	O60716-9_Y281	13.2658	O60716-9	AC036_fbspv_Src.2	Src_fbspv	1	1037.1	1037.1	0.2431	0	2
GGFDGEY@QDDSLDLLR	2	600663	6	Q5F1R6-3_Y81	58.5492	Q5F1R6-3	AC036_fbspv_Src.2	Src_fbspv	1	940.39	940.391	-0.582205	0	2
QEPLGSDSEGVNCLAY@DEAIMAQQDR	3	2073220	15	Q96FW1_Y26	91.335	Q96FW1	AC036_fbspv_Src.2	Src_fbspv	1	992.752	992.751	0.872323	0	2
NALKQETEVELY@NEFPEPIK	3	127478000	11	P51149_Y183	63.5628	P51149	AC036_fbspv_Src.2	Src_fbspv	1	824.397	824.396	1.11207	1	2
NALKQETEVELY@NEFPEPIK	3	127478000	11	P51149_Y183	63.5628	P51149	AC036_fbspv_Src.2	Src_fbspv	1	824.397	824.396	1.11192	1	2
n#SLY@PSLEDLKVDK	2	1756250	2	O00560-2_Y4	30.7046	O00560-2	AC036_fbspv_Src.2	Src_fbspv	1	814.895	814.895	1.05535	1	2
TLSTDAAPQPGLATQAY@SLVGPEVR	2	965484	16	Q9H6B4_Y333	16.224	Q9H6B4	AC036_fbspv_Src.2	Src_fbspv	1	1311.64	1311.64	0.35871	0	2
ADS@QEPSHFDSQQPAVLEEEEVM*IAHAHPQEVY@NEYVPR	4	1089870	32	Q13433-2_Y253	17.2497	Q13433-2	AC036_fbspv_Src.2	Src_fbspv	2	1171.25	1171.25	-3.73483	0	2
VLY@Y@M*EKELANFDPSRPGPPSGR	3	911002	2	Q86X29-3_Y386	43.3658	Q86X29-3	AC036_fbspv_Src.2	Src_fbspv	2	933.747	933.746	1.08143	1	2
VLY@Y@M*EKELANFDPSRPGPPSGR	3	911002	3	Q86X29-3_Y387	39.0775	Q86X29-3	AC036_fbspv_Src.2	Src_fbspv	2	933.747	933.746	1.08143	1	2
LQAGEY@VSLGKVEAALK	3	604891	5	O95573_Y591	37.2475	O95573	AC036_fbspv_Src.2	Src_fbspv	1	619.323	619.324	-1.70347	1	2
VIGPFY@EIVEDKK	3	9917860	5	Q5T8E0_Y154	1000	Q5T8E0	AC036_fbspv_Src.2	Src_fbspv	1	539.604	539.604	0.18841	1	2
GLLPSQYGQEVY@DTPPMAVK	2	782240	11	P56945-2_Y285	24.7542	P56945-2	AC036_fbspv_Src.2	Src_fbspv	1	1137.03	1137.03	0.426109	0	2
TTHLLPIQSTY@SLANIK	3	2064870	10	P30414_Y650	14.2316	P30414	AC036_fbspv_Src.2	Src_fbspv	1	660.679	660.678	0.618556	0	2
AAAIGIDLGTTY@SCVGVFQHGK	3	1166420	11	Q5SP16_Y15	13.2658	Q5SP16	AC036_fbspv_Src.2	Src_fbspv	1	782.372	782.371	0.737501	0	2
IPYLPAAGEVEQY@KLVESADTPK	3	1724050	12	P0C7U0_Y509	22.9059	P0C7U0	AC036_fbspv_Src.2	Src_fbspv	1	866.763	866.763	0.289199	1	2
VYIDPFTY@EDPNEAVR	2	899610	7	Q96L35_Y596	16.224	Q96L35	AC036_fbspv_Src.2	Src_fbspv	1	1004.44	1004.44	0.737226	0	2
VLAQQGEY@SEAIPILR	3	416169	7	Q14318-2_Y323	21.3031	Q14318-2	AC036_fbspv_Src.2	Src_fbspv	1	622.984	622.984	0.829342	0	2
VIGPFY@EIVEDKK	2	4490080	5	Q5T8E0_Y154	1000	Q5T8E0	AC036_fbspv_Src.2	Src_fbspv	1	808.903	808.902	0.536529	1	2
ADTCIY@NPLFGSDLQYTNRVDK	3	551218	5	O00522-3_Y230	44.2778	O00522-3	AC036_fbspv_Src.2	Src_fbspv	1	890.733	890.735	-1.90891	1	2
TPAILY@TYSGLR	2	13370600	5	Q8N684-3_Y115	32.3958	Q8N684-3	AC036_fbspv_Src.2	Src_fbspv	1	717.856	717.855	0.643584	0	2
GSIAQPAGAPQPQSTCPPAVAGPLPTM*Y@QIPEMAR	3	541647	27	Q04721_Y2340	13.3795	Q04721	AC036_fbspv_Src.2	Src_fbspv	1	1229.25	1229.25	1.66443	0	2
KQSPPLSLEIY@QTLSPR	3	1431290	10	Q9P246_Y617	40.3388	Q9P246	AC036_fbspv_Src.2	Src_fbspv	1	679.686	679.685	0.311909	1	2
SNVY@QPTEMAVVLNGGTIPTAPPSHTGR	3	509598	3	Q9NZH0_Y376	20.1226	Q9NZH0	AC036_fbspv_Src.2	Src_fbspv	1	992.144	992.142	1.34221	0	2
MEDMNEY@S@NIEEFAEGSK	3	353173	6	O14979-3_Y7	66.4001	O14979-3	AC036_fbspv_Src.2	Src_fbspv	2	761.608	761.602	8.43391	0	2
ALPPAQEPDEILY@VNM*DEGGGYPEPPGAAGGADPPTQPDPK	4	877098	12	P30530-2_Y812	34.7277	P30530-2	AC036_fbspv_Src.2	Src_fbspv	1	1064.23	1064.23	-0.306711	0	2
EERAEESIEDIY@ANIPDLPK	3	7335300	11	Q9NP74-2_Y60	131.012	Q9NP74-2	AC036_fbspv_Src.2	Src_fbspv	1	804.373	804.372	1.47527	1	2
ALAEDATVYEYDSIY@DEMQK	3	2641710	14	Q9H0G5_Y79	31.5052	Q9H0G5	AC036_fbspv_Src.2	Src_fbspv	1	812.007	812.006	0.645725	0	2
NALKQETEVELY@NEFPEPIKLDK	3	229159008	11	P51149_Y183	105.398	P51149	AC036_fbspv_Src.2	Src_fbspv	1	943.132	943.132	0.419171	2	2
NALKQETEVELY@NEFPEPIKLDK	3	229159008	11	P51149_Y183	105.398	P51149	AC036_fbspv_Src.2	Src_fbspv	1	943.132	943.132	0.419171	2	2
NALKQETEVELY@NEFPEPIKLDK	3	229159008	11	P51149_Y183	105.398	P51149	AC036_fbspv_Src.2	Src_fbspv	1	943.132	943.132	0.418945	2	2
NALKQETEVELY@NEFPEPIKLDK	3	229159008	11	P51149_Y183	105.398	P51149	AC036_fbspv_Src.2	Src_fbspv	1	943.132	943.132	0.419171	2	2
QHSLPS@SEHLGADGGLY@QIPLPSSQIPPQPR	3	1169530	16	Q9NZQ3-5_Y161	22.775	Q9NZQ3-5	AC036_fbspv_Src.2	Src_fbspv	2	1156.21	1156.21	-0.701429	0	2
AASTAPSSTSTPAASSAGLIY@IDPSNLR	2	1450890	20	O95071_Y1746	47.7031	O95071	AC036_fbspv_Src.2	Src_fbspv	1	1393.67	1393.67	0.56111	0	2
TY@EQM*EFPLLK	2	1817750	1	Q9H2P0_Y719	19.2082	Q9H2P0	AC036_fbspv_Src.2	Src_fbspv	1	747.833	747.833	0.330288	0	2
KLIAEQLLY@EHWK	3	1084730	8	Q9BT92_Y140	1000	Q9BT92	AC036_fbspv_Src.2	Src_fbspv	1	584.302	584.302	-0.551085	1	2
SKYDEIFY@NLAPADGK	2	766382	7	Q9NZN4_Y458	131.876	Q9NZN4	AC036_fbspv_Src.2	Src_fbspv	1	955.931	955.932	-1.64029	1	2
FTISTLLSSDEPSPPAAY@DSSHPSHLTHSSTFCMR	4	11790500	17	P55017-3_Y37	32.0916	P55017-3	AC036_fbspv_Src.2	Src_fbspv	1	986.689	986.688	1.50275	0	2
GDDY@FNYNVQQTSTNPPLPEPGYFTKPPIAAHASR	3	3150410	3	P49792_Y961	53.5337	P49792	AC036_fbspv_Src.2	Src_fbspv	1	1324.95	1324.95	0.638516	0	2
ADSQEPSHFDSQQPAVLEEEEVMIAHAHPQEVY@NEY@VPR	4	3361180	32	Q13433-2_Y253	175.559	Q13433-2	AC036_fbspv_Src.2	Src_fbspv	2	1167.25	1167.25	-0.457485	0	2
ADSQEPSHFDSQQPAVLEEEEVMIAHAHPQEVY@NEY@VPR	4	3361180	35	Q13433-2_Y256	190.67	Q13433-2	AC036_fbspv_Src.2	Src_fbspv	2	1167.25	1167.25	-0.457485	0	2
ALAEDATVYEYDSIY@DEMQK	2	1348210	14	Q9H0G5_Y79	30.7046	Q9H0G5	AC036_fbspv_Src.2	Src_fbspv	1	1217.51	1217.51	1.22833	0	2
TWELSLY@ELHR	3	1256580	6	Q06587_Y19	46.6769	Q06587	AC036_fbspv_Src.2	Src_fbspv	1	509.573	509.573	-0.259041	0	2
SKYDEIFY@NLAPADGK	3	718871	7	Q9NZN4_Y458	28.4868	Q9NZN4	AC036_fbspv_Src.2	Src_fbspv	1	637.624	637.624	0.555186	1	2
RGDY@DNLEGLSWVDYGER	3	12524100	3	Q9UP95-4_Y17	119.483	Q9UP95-4	AC036_fbspv_Src.2	Src_fbspv	1	741.983	741.983	-0.0408814	1	2
ASAALY@DFSVPSSETVICR	2	632167	5	Q13118-2_Y218	16.176	Q13118-2	AC036_fbspv_Src.2	Src_fbspv	1	1076.99	1076.98	0.632785	0	2
NLLQMTDVYY@SPTSVRNPELER	3	1722490	9	Q9ULI3_Y1331	24.7542	Q9ULI3	AC036_fbspv_Src.2	Src_fbspv	1	902.428	902.426	1.49264	1	2
TVQPVAM*GPDGLPVDASSVSNNY@IQTLGR	3	2758190	22	O60716-9_Y120	40.3388	O60716-9	AC036_fbspv_Src.2	Src_fbspv	1	1028.16	1028.16	0.53591	0	2
GM*DSGFAGGEDEIYNVY@DQAWR	3	916336	16	Q13573_Y433	67.359	Q13573	AC036_fbspv_Src.2	Src_fbspv	1	859.342	859.341	1.13653	0	2
GDDY@FNYNVQQTSTNPPLPEPGYFTKPPIAAHASR	5	1530280	3	P49792_Y961	31.4731	P49792	AC036_fbspv_Src.2	Src_fbspv	1	795.371	795.37	1.26079	0	2
RGDY@DNLEGLSWVDYGER	2	2874120	3	Q9UP95-4_Y17	142.482	Q9UP95-4	AC036_fbspv_Src.2	Src_fbspv	1	1112.47	1112.47	1.36408	1	2
MEDM*NEY@S@NIEEFAEGSK	3	460417	6	O14979-3_Y7	94.028	O14979-3	AC036_fbspv_Src.2	Src_fbspv	2	766.93	766.933	-4.16379	0	2
SAAEMY@GSSFDLDYDFQR	2	434667	5	P07910-4_Y105	38.663	P07910-4	AC036_fbspv_Src.2	Src_fbspv	1	1091.43	1091.43	1.39817	0	2
Y@AIPTIDAEAYAIGK	2	438092	0	Q7Z6E9-4_Y218	44.732	Q7Z6E9-4	AC036_fbspv_Src.2	Src_fbspv	1	838.403	838.403	1.02993	0	2
SLQTGGFAWEGEVENNVY@SQATGVVPQHK	3	1236460	17	Q6EMB2-2_Y678	13.2658	Q6EMB2-2	AC036_fbspv_Src.2	Src_fbspv	1	1071.49	1071.49	-0.180744	0	2
AWDTLTS@PNNKHPEHAFY@EFTFR	3	874568	17	Q9NRM7_Y1038	17.994	Q9NRM7	AC036_fbspv_Src.2	Src_fbspv	2	990.09	990.088	1.715	1	2
TWELSLY@ELHR	2	790107	6	Q06587_Y19	30.7046	Q06587	AC036_fbspv_Src.2	Src_fbspv	1	763.855	763.856	-0.490276	0	2
TVNLNLWDTAGQEEY@DRLR	3	14291900	14	P84095_Y64	52.4027	P84095	AC036_fbspv_Src.2	Src_fbspv	1	791.702	791.701	1.79445	1	2
EGAGEKEPSQLLRPKPPIPAKPQLPPEVY@TIPVPR	5	2977620	28	Q9NP31-3_Y232	15.1757	Q9NP31-3	AC036_fbspv_Src.2	Src_fbspv	1	782.628	782.627	1.88186	1	2
FTISTLLSSDEPSPPAAY@DSSHPSHLTHSSTFCMR	3	468563	17	P55017-3_Y37	16.176	P55017-3	AC036_fbspv_Src.2	Src_fbspv	1	1315.25	1315.25	2.41906	0	2
NTNTPNNWDTAFGHPQAY@QGPATGDDDDWDEDWDGPK	3	459026	17	Q9Y5X1_Y154	29.3541	Q9Y5X1	AC036_fbspv_Src.2	Src_fbspv	1	1409.89	1409.89	3.15162	0	2
AALEYLGSFDHY@AT	2	19059500	11	P23468-6_Y1504	21.8176	P23468-6	AC036_fbspv_Src.2	Src_fbspv	1	819.349	819.348	1.38403	0	2
VVLDDKDY@FLFR	2	4405820	7	P61604_Y88	1000	P61604	AC036_fbspv_Src.2	Src_fbspv	1	805.388	805.387	2.10582	1	2
VVLDDKDY@FLFR	3	3824210	7	P61604_Y88	1000	P61604	AC036_fbspv_Src.2	Src_fbspv	1	537.26	537.26	-0.214049	1	2
GT@SPRPPEGGLGY@SQLGDDDLKETGFHLTTTNQGASAAGPGFSLK	4	1074100	12	Q9UQ88-8_Y134	19.1895	Q9UQ88-8	AC036_fbspv_Src.2	Src_fbspv	2	1173.79	1173.79	0.92457	1	2
VDHQTGPIVWGEPGTNGQHAFY@QLIHQGTK	4	1276010	21	P06744-2_Y403	18.3397	P06744-2	AC036_fbspv_Src.2	Src_fbspv	1	849.656	849.654	2.12174	0	2
KRIDSVY@LDPLVFR	3	562944	6	O60443-3_Y90	31.2747	O60443-3	AC036_fbspv_Src.2	Src_fbspv	1	600.986	600.985	0.999469	2	2
KRPSAEHSLSIGSLLDISNTPESSINY@GDTPK	4	525999	26	Q9H8V3-3_Y429	18.6503	Q9H8V3-3	AC036_fbspv_Src.2	Src_fbspv	1	874.178	874.177	2.11255	1	2
DTVLEPYADPYYDY@EIER	3	669380	13	Q86VM9-2_Y398	18.3423	Q86VM9-2	AC036_fbspv_Src.2	Src_fbspv	1	777.665	777.663	2.31334	0	2
NNSY@TCYTAAICGLPVHATFR	3	1191350	3	Q08357_Y386	17.0091	Q08357	AC036_fbspv_Src.2	Src_fbspv	1	832.701	832.699	2.14963	0	2
GQWRPLSVEDIGAY@SYPVSAAGR	3	9741450	13	Q9BUH8_Y429	24.7542	Q9BUH8	AC036_fbspv_Src.2	Src_fbspv	1	853.741	853.739	2.03106	0	2
NAADLPPPLPNKPPPEDY@Y@EEALPLGPGK	3	525240	17	Q8TED9-3_Y126	1000	Q8TED9-3	AC036_fbspv_Src.2	Src_fbspv	2	1087.17	1087.17	-0.122336	0	2
NAADLPPPLPNKPPPEDY@Y@EEALPLGPGK	3	525240	18	Q8TED9-3_Y127	1000	Q8TED9-3	AC036_fbspv_Src.2	Src_fbspv	2	1087.17	1087.17	-0.122336	0	2
SNILWDKEHIY@DEQPPNVEEWVK	4	432366	10	Q16625-4_Y36	19.704	Q16625-4	AC036_fbspv_Src.2	Src_fbspv	1	737.845	737.843	2.15391	1	2
TVNLNLWDTAGQEEY@DRLR	2	728460	14	P84095_Y64	50.561	P84095	AC036_fbspv_Src.2	Src_fbspv	1	1187.05	1187.05	0.772083	1	2
DTVLEPYADPYYDY@EIER	2	788874	13	Q86VM9-2_Y398	30.7046	Q86VM9-2	AC036_fbspv_Src.2	Src_fbspv	1	1165.99	1165.99	0.147943	0	2
n#M*NHIVQTFSPVNSGQPPNY@EM*LK	3	12171800	18	Q01629_Y19	22.4926	Q01629	AC036_fbspv_Src.2	Src_fbspv	1	929.084	929.084	0.127007	0	2
AYSQEEITQGFEETGDTLY@APY@STHFQLQNQPPQK	4	69080200	21	Q8NFJ5_Y320	14.966	Q8NFJ5	AC036_fbspv_Src.2	Src_fbspv	2	1052.21	1052.21	0.930425	0	2
AYSQEEITQGFEETGDTLY@APY@STHFQLQNQPPQK	4	69080200	21	Q8NFJ5_Y320	14.966	Q8NFJ5	AC036_fbspv_Src.2	Src_fbspv	2	1052.21	1052.21	0.930425	0	2
AYSQEEITQGFEETGDTLY@APY@STHFQLQNQPPQK	4	69080200	21	Q8NFJ5_Y320	14.966	Q8NFJ5	AC036_fbspv_Src.2	Src_fbspv	2	1052.21	1052.21	0.945003	0	2
AYSQEEITQGFEET@GDTLYAPY@STHFQLQNQPPQK	3	21705500	21	Q8NFJ5_Y320	18.2958	Q8NFJ5	AC036_fbspv_Src.2	Src_fbspv	2	1402.61	1402.61	1.2674	0	2
ADSQEPSHFDSQQPAVLEEEEVMIAHAHPQEVY@NEY@VPR	5	1157590	32	Q13433-2_Y253	101.808	Q13433-2	AC036_fbspv_Src.2	Src_fbspv	2	934.005	934.004	1.53939	0	2
ADSQEPSHFDSQQPAVLEEEEVMIAHAHPQEVY@NEY@VPR	5	1157590	35	Q13433-2_Y256	117.834	Q13433-2	AC036_fbspv_Src.2	Src_fbspv	2	934.005	934.004	1.53939	0	2
VTNILDPSY@HIPPLR	3	769452	8	Q9NS93_Y536	13.145	Q9NS93	AC036_fbspv_Src.2	Src_fbspv	1	605.645	605.645	0.243817	0	2
HSYAGEQPETVPY@LLLNR	3	510095	12	Q5T0W9_Y399	57.7111	Q5T0W9	AC036_fbspv_Src.2	Src_fbspv	1	723.014	723.012	2.83489	0	2
ANSFVGTAQY@VSPELLTEK	3	345652	9	Q6A1A2_Y221	60.9366	Q6A1A2	AC036_fbspv_Src.2	Src_fbspv	1	712.008	712.008	-0.277619	0	2
SEQENPLFPIY@ENVNPEYHR	3	1070930	10	P23467-3_Y2199	45.3909	P23467-3	AC036_fbspv_Src.2	Src_fbspv	1	852.38	852.379	0.769219	0	2
VLYY@MEKELANFDPSRPGPPSGR	3	666882	3	Q86X29-3_Y387	28.8739	Q86X29-3	AC036_fbspv_Src.2	Src_fbspv	1	901.761	901.759	2.29366	1	2
VY@APASTLVDQPY@ANEGTVVVTER	3	40633800	1	Q14126_Y968	15.6174	Q14126	AC036_fbspv_Src.2	Src_fbspv	2	913.749	913.749	-0.00656636	0	2
NIY@SDIPPQVPVRPIS@YTPSIPSDSR	3	698999	2	Q14517_Y4242	38.4164	Q14517	AC036_fbspv_Src.2	Src_fbspv	2	1020.15	1020.15	0.645984	0	2
INPIY@DALSYSSPSDSYQGK	3	583131	4	Q92692_Y513	39.7191	Q92692	AC036_fbspv_Src.2	Src_fbspv	1	762.34	762.338	1.84082	0	2
QLPVAHRPSVFQSPDEDEEEDY@EQWLEIK	4	703132	21	Q8IWZ8-2_Y172	61.4803	Q8IWZ8-2	AC036_fbspv_Src.2	Src_fbspv	1	899.16	899.158	2.21846	0	2
INPIY@DALSYSSPSDSYQGK	2	599641	4	Q92692_Y513	86.0577	Q92692	AC036_fbspv_Src.2	Src_fbspv	1	1143	1143	0.352142	0	2
SGQDIRDFY@EMLAER	3	732071	8	Q96T58_Y610	79.1863	Q96T58	AC036_fbspv_Src.2	Src_fbspv	1	637.277	637.277	0.240084	1	2
AEPWLSQPASGSAYATPGAY@GDIRPSAASWVGSR	3	3507650	19	Q8NC56_Y104	20.6496	Q8NC56	AC036_fbspv_Src.2	Src_fbspv	1	1181.88	1181.88	1.10699	0	2
IQNM*LGNY@EEVKEFLSTK	3	548096	7	P51825_Y64	43.1004	P51825	AC036_fbspv_Src.2	Src_fbspv	1	747.017	747.017	0.991052	1	2
GQWRPLSVEDIGAY@SYPVSAAGR	2	328162	13	Q9BUH8_Y429	32.3958	Q9BUH8	AC036_fbspv_Src.2	Src_fbspv	1	1280.11	1280.11	1.01203	0	2
QALDY@VELSPLTQASPQR	3	6815380	4	Q9H2D6-5_Y173	75.5283	Q9H2D6-5	AC036_fbspv_Src.2	Src_fbspv	1	699.341	699.34	0.745464	0	2
QALDY@VELSPLTQASPQR	2	4053540	4	Q9H2D6-5_Y173	92.1669	Q9H2D6-5	AC036_fbspv_Src.2	Src_fbspv	1	1048.51	1048.51	0.781587	0	2
AASTAPSSTSTPAASSAGLIY@IDPSNLR	3	33532400	20	O95071_Y1746	33.4525	O95071	AC036_fbspv_Src.2	Src_fbspv	1	929.446	929.446	-0.363299	0	2
VFNPY@TEFKEFSR	3	692600	4	Q96C19_Y83	15.4977	Q96C19	AC036_fbspv_Src.2	Src_fbspv	1	581.931	581.931	0.0990954	1	2
QDY@INLDESEAAAFDDEWRR	3	1768490	2	Q15773_Y181	66.9932	Q15773	AC036_fbspv_Src.2	Src_fbspv	1	841.688	841.687	0.769486	1	2
GFFICDQPYEPVSPY@SCK	2	558953	14	P07814_Y690	13.24	P07814	AC036_fbspv_Src.2	Src_fbspv	1	1137.47	1137.47	-0.558697	0	2
YPQQYQPSPLPVHY@ELLTDGYTR	3	5075800	13	Q8NDT2_Y510	32.9254	Q8NDT2	AC036_fbspv_Src.2	Src_fbspv	1	949.113	949.113	0.832005	0	2
QY@ATLDVY@NPFETR	2	513908	1	O14828_Y35	52.7504	O14828	AC036_fbspv_Src.2	Src_fbspv	2	938.882	938.881	0.769532	0	2
QY@ATLDVY@NPFETR	2	513908	7	O14828_Y41	22.1623	O14828	AC036_fbspv_Src.2	Src_fbspv	2	938.882	938.881	0.769532	0	2
RKPS@VPDSASPADDSFVDPGERLY@DLNMPAYVK	4	4956930	23	P16333-2_Y41	23.9163	P16333-2	AC036_fbspv_Src.2	Src_fbspv	2	949.931	949.93	1.25404	2	2
ATM*KDDLADYGGYDGGYVQDY@EDFM*	3	1066840	20	O75822_Y254	20.9846	O75822	AC036_fbspv_Src.2	Src_fbspv	1	984.371	984.37	1.54007	1	2
S@HY@ADVDPENQNFLLESNLGK	3	1344660	2	Q96QD8_Y41	52.769	Q96QD8	AC036_fbspv_Src.2	Src_fbspv	2	850.671	850.691	-23.8889	0	2
SGQGGISTESDCAFEPDY@AVPPLPVSEGM*QHIR	3	1218850	17	J3QQY7_Y34	14.1249	J3QQY7	AC036_fbspv_Src.2	Src_fbspv	1	1209.86	1209.86	0.454145	0	2
VVINPY@FGLGAPDYSK	2	769904	5	O00522-3_Y252	32.117	O00522-3	AC036_fbspv_Src.2	Src_fbspv	1	910.438	910.437	1.67282	0	2
VLY@Y@M*EKELANFDPSRPGPPSGR	3	911002	2	Q86X29-3_Y386	84.2003	Q86X29-3	AC036_fbspv_Src.2	Src_fbspv	2	933.747	933.746	1.08143	1	2
VLY@Y@M*EKELANFDPSRPGPPSGR	3	911002	3	Q86X29-3_Y387	72.3617	Q86X29-3	AC036_fbspv_Src.2	Src_fbspv	2	933.747	933.746	1.08143	1	2
DSGY@GDIWCPERGEFLAPPR	3	1353310	3	Q8WWI1-4_Y223	21.3041	Q8WWI1-4	AC036_fbspv_Src.2	Src_fbspv	1	801.35	801.347	2.82274	1	2
GGADY@ILLPFKK	2	1193000	4	Q14790-9_Y52	1000	Q14790-9	AC036_fbspv_Src.2	Src_fbspv	1	701.363	701.363	1.1606	1	2
NALKQETEVELY@NEFPEPIKLDKNDR	4	413643	11	P51149_Y183	31.2683	P51149	AC036_fbspv_Src.2	Src_fbspv	1	803.893	803.893	-0.211471	3	2
VLY@Y@M*EKELANFDPSRPGPPSGR	3	911002	2	Q86X29-3_Y386	59.3668	Q86X29-3	AC036_fbspv_Src.2	Src_fbspv	2	933.747	933.746	1.08143	1	2
VLY@Y@M*EKELANFDPSRPGPPSGR	3	911002	3	Q86X29-3_Y387	53.5672	Q86X29-3	AC036_fbspv_Src.2	Src_fbspv	2	933.747	933.746	1.08143	1	2
RKPS@VPDSASPADDSFVDPGERLY@DLNMPAYVK	3	548769	23	P16333-2_Y41	33.3577	P16333-2	AC036_fbspv_Src.2	Src_fbspv	2	1266.24	1266.24	0.791847	2	2
EKIY@AGVGEFSFEEIR	3	391510	3	O60566-3_Y418	99.799	O60566-3	AC036_fbspv_Src.2	Src_fbspv	1	651.973	651.971	2.15346	1	2
NALKQETEVELY@NEFPEPIKLDK	3	229159008	11	P51149_Y183	86.2445	P51149	AC036_fbspv_Src.2	Src_fbspv	1	943.132	943.132	0.419171	2	2
NALKQETEVELY@NEFPEPIKLDK	3	229159008	11	P51149_Y183	86.2445	P51149	AC036_fbspv_Src.2	Src_fbspv	1	943.132	943.132	0.419171	2	2
NALKQETEVELY@NEFPEPIKLDK	3	229159008	11	P51149_Y183	86.2445	P51149	AC036_fbspv_Src.2	Src_fbspv	1	943.132	943.132	0.418945	2	2
NALKQETEVELY@NEFPEPIKLDK	3	229159008	11	P51149_Y183	86.2445	P51149	AC036_fbspv_Src.2	Src_fbspv	1	943.132	943.132	0.419171	2	2
LYIQNY@TSAVPGTCLTIR	3	6543410	5	Q96L92-4_Y37	13.0832	Q96L92-4	AC036_fbspv_Src.2	Src_fbspv	1	717.349	717.35	-1.0957	0	2
LYIQNY@TSAVPGTCLTIR	2	5972270	5	Q96L92-4_Y37	24.437	Q96L92-4	AC036_fbspv_Src.2	Src_fbspv	1	1075.52	1075.52	-1.11853	0	2
IM*DYSLLMSIHNIDHAQREPLSSETQY@SVDTR	4	2750510	26	Q99755-4_Y334	13.2077	Q99755-4	AC036_fbspv_Src.2	Src_fbspv	1	962.193	962.193	-0.167326	1	2
DLQY@ITVSKEELSSGDSLSPDPWK	3	1485590	3	Q5TIG5_Y1497	21.9901	Q5TIG5	AC036_fbspv_Src.2	Src_fbspv	1	925.432	925.432	0.103375	1	2
VY@ANIGEDTYDIVIPVKDDPDEGEAR	3	1299770	1	Q86T24_Y434	94.1632	Q86T24	AC036_fbspv_Src.2	Src_fbspv	1	991.785	991.785	0.20569	1	2
QQPTQFINPETPGY@VGFANLPNQVHR	4	9764260	13	Q15019-2_Y52	45.5624	Q15019-2	AC036_fbspv_Src.2	Src_fbspv	1	758.865	758.866	-0.850942	0	2
QVEELY@HSLLELGEK	3	3667300	5	Q13813-2_Y1073	24.1536	Q13813-2	AC036_fbspv_Src.2	Src_fbspv	1	622.966	622.968	-2.10391	0	2
LPPQQHIY@AYPQQMHTPPVQSSSACM*FSQEMY@GPPALR	4	1053550	31	P49792_Y939	17.1233	P49792	AC036_fbspv_Src.2	Src_fbspv	2	1138	1138	-0.637884	0	2
GWQY@SDHMENVYGYLMK	3	689835	3	Q9BXB4_Y54	24.7542	Q9BXB4	AC036_fbspv_Src.2	Src_fbspv	1	734.298	734.301	-3.11999	0	2
QVEELY@HSLLELGEK	2	2664010	5	Q13813-2_Y1073	26.5336	Q13813-2	AC036_fbspv_Src.2	Src_fbspv	1	933.949	933.948	1.10445	0	2
VY@EVVNEDPETAFCTLANR	3	9896820	1	Q9Y5T5-4_Y296	76.8721	Q9Y5T5-4	AC036_fbspv_Src.2	Src_fbspv	1	769.672	769.672	0.267213	0	2
NIY@SDIPPQVPVRPISYTPSIPSDSR	3	4037260	2	Q14517_Y4242	28.8739	Q14517	AC036_fbspv_Src.2	Src_fbspv	1	993.495	993.493	1.32629	0	2
QSTLY@SFFPK	2	1085030	4	P52701-2_Y8	13.24	P52701-2	AC036_fbspv_Src.2	Src_fbspv	1	649.297	649.297	0.501311	0	2
TVQPVAM*GPDGLPVDASSVSNNY@IQTLGR	3	1923020	22	O60716-9_Y120	24.1536	O60716-9	AC036_fbspv_Src.2	Src_fbspv	1	1028.16	1028.16	0.53591	0	2
VSFADPIY@QAGLADDIDRR	3	1183090	7	Q5UIP0-2_Y2211	72.8076	Q5UIP0-2	AC036_fbspv_Src.2	Src_fbspv	1	734.679	734.679	0.493639	1	2
RVPNAY@DKTALALEVGELVK	3	1287870	5	P46108_Y251	38.1871	P46108	AC036_fbspv_Src.2	Src_fbspv	1	756.067	756.066	0.898069	2	2
GM*DSGFAGGEDEIYNVY@DQAWR	3	916336	16	Q13573_Y433	44.1531	Q13573	AC036_fbspv_Src.2	Src_fbspv	1	859.342	859.341	1.13653	0	2
KKLDDQSEDEALELEGPLITPGSGSIY@SSPGLYSK	3	3365000	26	Q96AC1-3_Y179	15.1757	Q96AC1-3	AC036_fbspv_Src.2	Src_fbspv	1	1268.61	1268.61	0.379943	2	2
GLSASYLEPDRY@DEEEEGEESISLAAIK	3	2640200	11	Q8WVC0-2_Y515	23.1484	Q8WVC0-2	AC036_fbspv_Src.2	Src_fbspv	1	1060.81	1060.81	-1.11393	1	2
QYATLDVY@NPFETR	2	2845600	7	O14828_Y41	58.5492	O14828	AC036_fbspv_Src.2	Src_fbspv	1	898.899	898.898	0.543999	0	2
NPGFY@VEANPMPTFK	2	730919	4	P19174-2_Y783	106.039	P19174-2	AC036_fbspv_Src.2	Src_fbspv	1	896.395	896.394	0.403282	0	2
MKQVEELY@HSLLELGEK	3	633730	7	Q13813-2_Y1073	18.3423	Q13813-2	AC036_fbspv_Src.2	Src_fbspv	1	709.346	709.346	-0.390031	1	2
Y@ATLSLFNTYK	2	5646540	0	Q9Y520-7_Y17	48.5937	Q9Y520-7	AC036_fbspv_Src.2	Src_fbspv	1	700.829	700.828	1.26778	0	2
HLPTLDHPIIPADY@VAIK	3	621519	13	P31327-2_Y854	65.5362	P31327-2	AC036_fbspv_Src.2	Src_fbspv	1	698.366	698.366	-0.40905	0	2
LPSQAY@IDLPLGK	2	1125950	5	Q5TCX8-3_Y116	38.717	Q5TCX8-3	AC036_fbspv_Src.2	Src_fbspv	1	747.884	747.884	-0.0488044	0	2
NFY@LCPV	2	1005820	2	P55265-5_Y927	1000	P55265-5	AC036_fbspv_Src.2	Src_fbspv	1	496.701	496.701	0.0916044	0	2
LIRPEY@AWIVQPVSGAVYDRPGASPK	3	8906640	5	Q12769_Y1139	143.984	Q12769	AC036_fbspv_Src.2	Src_fbspv	1	983.839	983.839	-0.194476	0	2
NIY@SDIPPQVPVRPISYTPSIPSDSR	3	4037260	2	Q14517_Y4242	38.4164	Q14517	AC036_fbspv_Src.2	Src_fbspv	1	993.495	993.493	1.32629	0	2
LIRPEY@AWIVQPVSGAVYDRPGASPK	4	1660220	5	Q12769_Y1139	119.26	Q12769	AC036_fbspv_Src.2	Src_fbspv	1	738.131	738.131	-0.219473	0	2
FKVGESSEDVALEEETIY@ENEGFRPYAEDTLSAR	4	823133	17	Q5TCZ1-3_Y592	18.6503	Q5TCZ1-3	AC036_fbspv_Src.2	Src_fbspv	1	990.94	990.948	-7.63164	1	2
VLAEDEELY@GDFEDLETGDVHK	3	5433810	8	Q14692_Y780	136.753	Q14692	AC036_fbspv_Src.2	Src_fbspv	1	868.374	868.374	-0.0445277	0	2
VKLTAELIEQAAQY@TNAVR	3	1436610	13	P09661_Y15	13.2658	P09661	AC036_fbspv_Src.2	Src_fbspv	1	733.379	733.379	0.722228	1	2
EAHNY@SALPFYFR	2	536195	4	Q9NX94-2_Y111	16.224	Q9NX94-2	AC036_fbspv_Src.2	Src_fbspv	1	847.872	847.872	-0.234116	0	2
AY@SQEEITQGFEETGDTLYAPY@STHFQLQNQPPQK	4	34763300	1	Q8NFJ5_Y300	16.224	Q8NFJ5	AC036_fbspv_Src.2	Src_fbspv	2	1052.21	1052.21	1.62658	0	2
AY@SQEEITQGFEETGDTLYAPY@STHFQLQNQPPQK	3	11636900	21	Q8NFJ5_Y320	15.8706	Q8NFJ5	AC036_fbspv_Src.2	Src_fbspv	2	1402.61	1402.61	1.70254	0	2
GDDY@FNYNVQQTSTNPPLPEPGY@FTKPPIAAHASR	4	1327380	3	P49792_Y961	22.0807	P49792	AC036_fbspv_Src.2	Src_fbspv	2	1013.95	1013.95	1.32427	0	2
IAILHENFTTVKPEDAY@EDFIVKPPVR	4	732338	16	O43237_Y336	17.2298	O43237	AC036_fbspv_Src.2	Src_fbspv	1	806.162	806.163	-0.507342	0	2
LVSSESKNY@IALDDFVEITKK	3	341218	8	O76024_Y241	14.8943	O76024	AC036_fbspv_Src.2	Src_fbspv	1	827.085	827.084	1.73178	2	2
LVSSPCCIVTSTY@GWTANMER	3	1217040	12	P08238_Y596	13.2658	P08238	AC036_fbspv_Src.2	Src_fbspv	1	838.028	838.028	-0.676589	0	2
ATM*KDDLADYGGYDGGYVQDY@EDFM*	3	2094640	20	O75822_Y254	19.2422	O75822	AC036_fbspv_Src.2	Src_fbspv	1	984.371	984.37	1.54007	1	2
VLAEDEELY@GDFEDLETGDVHK	2	984181	8	Q14692_Y780	162.163	Q14692	AC036_fbspv_Src.2	Src_fbspv	1	1302.06	1302.06	0.264965	0	2
EADIDGDGQVNY@EEFVQM*MTAK	3	847771	11	Q96HY3_Y103	53.4721	Q96HY3	AC036_fbspv_Src.2	Src_fbspv	1	862.687	862.685	1.48335	0	2
TVQPVAM*GPDGLPVDASSVSNNY@IQTLGR	3	1923020	22	O60716-9_Y120	28.9337	O60716-9	AC036_fbspv_Src.2	Src_fbspv	1	1028.16	1028.16	0.53591	0	2
GGALLAVKPLGPTAAFSASQIPSEREEAQY@DLR	3	4180760	29	O60331-4_Y489	21.7466	O60331-4	AC036_fbspv_Src.2	Src_fbspv	1	1174.93	1174.93	-0.429531	1	2
RLS@NVSLPGPGLSVPRPLQPEY@VALPSEESHVHQEPSK	4	3655570	21	O94806-2_Y232	29.2914	O94806-2	AC036_fbspv_Src.2	Src_fbspv	2	1073.53	1073.53	0.350247	1	2
VLQNGGDKLETM*PLY@LEDDIRPDIKDDIYDPTYK	4	2118410	14	O00767_Y41	24.3082	O00767	AC036_fbspv_Src.2	Src_fbspv	1	1020.49	1020.49	1.23813	2	2
WDEMNILATYHPADKDY@GLMK	3	840418	16	P41236_Y63	53.7123	P41236	AC036_fbspv_Src.2	Src_fbspv	1	864.383	864.383	-0.568036	1	2
GDDYFNYNVQQT@STNPPLPEPGY@FTKPPIAAHASR	4	1327380	22	P49792_Y980	22.1623	P49792	AC036_fbspv_Src.2	Src_fbspv	2	1013.95	1013.95	1.15892	0	2
QETEVELY@NEFPEPIKLDK	2	2067280	7	P51149_Y183	81.692	P51149	AC036_fbspv_Src.2	Src_fbspv	1	1201.06	1201.06	0.437945	1	2
VGESSEDVALEEETIY@ENEGFRPYAEDTLSAR	3	1704560	15	Q5TCZ1-3_Y592	13.8532	Q5TCZ1-3	AC036_fbspv_Src.2	Src_fbspv	1	1229.21	1229.21	-0.391038	0	2
LSNVSLPGPGLSVPRPLQPEY@VALPSEESHVHQEPSK	4	1391240	20	O94806-2_Y232	26.2588	O94806-2	AC036_fbspv_Src.2	Src_fbspv	1	1014.51	1014.51	0.505661	0	2
SVPEIHEQLVTYDEEGGGEMDTTSY@DVSVLNSVR	3	879401	24	P33151_Y658	14.4892	P33151	AC036_fbspv_Src.2	Src_fbspv	1	1279.24	1279.23	1.17179	0	2
ESFREQDIY@LPIANVAR	3	2149530	8	P25208_Y58	18.1821	P25208	AC036_fbspv_Src.2	Src_fbspv	1	701.009	701.009	-0.149784	1	2
ENEVFRDWNS@RIPRDVRDT@VLEPYADPYY@DYEIER	4	774139	28	Q86VM9-2_Y396	13.2658	Q86VM9-2	AC036_fbspv_Src.2	Src_fbspv	3	1165.76	1165.75	6.67783	4	2
VGESSEDVALEEETIY@ENEGFRPYAEDTLSAR	4	705855	15	Q5TCZ1-3_Y592	35.7774	Q5TCZ1-3	AC036_fbspv_Src.2	Src_fbspv	1	922.159	922.157	1.93839	0	2
DTVLEPYADPYY@DYEIER	3	704256	11	Q86VM9-2_Y396	13.2658	Q86VM9-2	AC036_fbspv_Src.2	Src_fbspv	1	777.663	777.663	-0.0411489	0	2
VTELQQQPLCTSVNTIY@DNAVQGLR	3	1322060	16	Q96AG4_Y284	24.1536	Q96AG4	AC036_fbspv_Src.2	Src_fbspv	1	976.471	976.47	0.236225	0	2
TSYPIY@SSIEAAELAER	2	1817380	5	P58658_Y401	32.3958	P58658	AC036_fbspv_Src.2	Src_fbspv	1	990.453	990.454	-0.962186	0	2
n#M*NHIVQTFSPVNSGQPPNY@EM*LK	3	12171800	18	Q01629_Y19	21.365	Q01629	AC036_fbspv_Src.2	Src_fbspv	1	929.084	929.084	0.127007	0	2
STLEENAY@EDIVGDLPK	3	1003590	7	P78524-2_Y68	51.4523	P78524-2	AC036_fbspv_Src.2	Src_fbspv	1	658.298	658.298	0.610666	0	2
TSYPIY@SSIEAAELAER	3	840395	5	P58658_Y401	24.4138	P58658	AC036_fbspv_Src.2	Src_fbspv	1	660.637	660.638	-0.999035	0	2
KKLDDQSEDEALELEGPLITPGSGSIY@SSPGLY@SK	3	502470	26	Q96AC1-3_Y179	14.4892	Q96AC1-3	AC036_fbspv_Src.2	Src_fbspv	2	1295.27	1295.27	1.08884	2	2
AEPWLSQPASGSAY@ATPGAYGDIRPSAASWVGSR	3	25985800	13	Q8NC56_Y98	28.2181	Q8NC56	AC036_fbspv_Src.2	Src_fbspv	1	1181.88	1181.88	0.487358	0	2
STLEENAY@EDIVGDLPK	2	2342640	7	P78524-2_Y68	121.656	P78524-2	AC036_fbspv_Src.2	Src_fbspv	1	986.944	986.943	0.864791	0	2
SSLHLM*QTSFQLLSASACPEY@NRLDDFQK	4	698247	20	P82094-2_Y304	28.2074	P82094-2	AC036_fbspv_Src.2	Src_fbspv	1	871.409	871.399	10.4916	1	2
EY@QPHVIVSTTGPNPFTTLTDRELEEYRR	4	403442	1	Q86XM2_Y581	30.7893	Q86XM2	AC036_fbspv_Src.2	Src_fbspv	1	882.924	882.925	-1.08305	2	2
HVY@EGKDGAIEDIITDLR	3	608140	2	Q96PY5-3_Y1044	188.986	Q96PY5-3	AC036_fbspv_Src.2	Src_fbspv	1	708.672	708.672	0.860294	1	2
FLPPPLY@SEIDPNPDQSADDRPSCPSR	3	409983	6	Q96B67_Y394	16.9935	Q96B67	AC036_fbspv_Src.2	Src_fbspv	1	1050.8	1050.8	0.697563	0	2
GSIAQPAGAPQPQSTCPPAVAGPLPTM*Y@QIPEMAR	3	1277880	27	Q04721_Y2340	18.4899	Q04721	AC036_fbspv_Src.2	Src_fbspv	1	1229.25	1229.25	1.66443	0	2
SAAEMYGSSFDLDY@DFQR	2	1227700	13	P07910-4_Y113	72.245	P07910-4	AC036_fbspv_Src.2	Src_fbspv	1	1091.43	1091.43	2.0693	0	2
GMDSGFAGGEDEIYNVY@DQAWR	3	3649500	16	Q13573_Y433	72.7659	Q13573	AC036_fbspv_Src.2	Src_fbspv	1	854.01	854.009	1.82668	0	2
KEDLLDQLKQEGQVGHY@ELVMPQAN	3	2461020	16	O15226_Y682	1000	O15226	AC036_fbspv_Src.2	Src_fbspv	1	988.14	988.139	1.12197	2	2
SAAEMYGSSFDLDY@DFQR	3	742090	13	P07910-4_Y113	54.7899	P07910-4	AC036_fbspv_Src.2	Src_fbspv	1	727.955	727.954	2.0624	0	2
Y@TDVSSAADSVESTAFIMEQK	3	289470	0	Q53SF7-5_Y30	16.1979	Q53SF7-5	AC036_fbspv_Src.2	Src_fbspv	1	787.007	787.006	1.14484	0	2
VASMPLISSTCDM*VSAAY@ASTK	3	2027280	17	O60664-3_Y46	34.5528	O60664-3	AC036_fbspv_Src.2	Src_fbspv	1	796.018	796.017	0.774689	0	2
YDLLY@QDI	2	2578140	4	Q9NX01_Y146	40.3388	Q9NX01	AC036_fbspv_Src.2	Src_fbspv	1	561.742	561.741	0.893649	0	2
SADSLY@DPFIVPK	2	326756	5	Q15911-2_Y2539	37.4092	Q15911-2	AC036_fbspv_Src.2	Src_fbspv	1	766.358	766.358	0.909496	0	2
NCLDLY@EEILTEEGTAK	3	1183410	5	Q9UKL3_Y58	69.993	Q9UKL3	AC036_fbspv_Src.2	Src_fbspv	1	693.306	693.306	0.348571	0	2
QPHY@SAFGSVGEWLR	3	16752000	3	P54760_Y906	18.8756	P54760	AC036_fbspv_Src.2	Src_fbspv	1	605.273	605.273	-0.505006	0	2
LHPY@ITVFG	2	4380190	3	O60245_Y1064	21.3031	O60245	AC036_fbspv_Src.2	Src_fbspv	1	563.77	563.77	-0.562286	0	2
NALKQETEVELY@NEFPEPIKLDK	3	229159008	11	P51149_Y183	63.2881	P51149	AC036_fbspv_Src.2	Src_fbspv	1	943.132	943.132	0.419171	2	2
NALKQETEVELY@NEFPEPIKLDK	3	229159008	11	P51149_Y183	63.2881	P51149	AC036_fbspv_Src.2	Src_fbspv	1	943.132	943.132	0.419171	2	2
NALKQETEVELY@NEFPEPIKLDK	3	229159008	11	P51149_Y183	63.2881	P51149	AC036_fbspv_Src.2	Src_fbspv	1	943.132	943.132	0.418945	2	2
NALKQETEVELY@NEFPEPIKLDK	3	229159008	11	P51149_Y183	63.2881	P51149	AC036_fbspv_Src.2	Src_fbspv	1	943.132	943.132	0.419171	2	2
KEDLLDQLKQEGQVGHY@ELVMPQAN	4	1421160	16	O15226_Y682	1000	O15226	AC036_fbspv_Src.2	Src_fbspv	1	741.356	741.356	0.129155	2	2
GMDSGFAGGEDEIYNVY@DQAWR	2	1393420	16	Q13573_Y433	44.732	Q13573	AC036_fbspv_Src.2	Src_fbspv	1	1280.51	1280.51	0.283481	0	2
QPHY@SAFGSVGEWLR	2	4812070	3	P54760_Y906	16.224	P54760	AC036_fbspv_Src.2	Src_fbspv	1	907.406	907.407	-0.498123	0	2
DLY@DIFYSSGGK	2	879188	2	Q5VUA4_Y1569	105.501	Q5VUA4	AC036_fbspv_Src.2	Src_fbspv	1	722.805	722.805	-0.596288	0	2
LRSY@EDMIGEEVPSDQYYWAPLAQHER	3	927347	3	O60716-9_Y267	26.3752	O60716-9	AC036_fbspv_Src.2	Src_fbspv	1	1121.5	1121.5	-0.396196	1	2
QAFSMY@EPGSALKPFGGPPGDELTTR	3	2741850	5	Q9Y2X7-3_Y519	14.966	Q9Y2X7-3	AC036_fbspv_Src.2	Src_fbspv	1	945.101	945.102	-0.307551	0	2
ALPPAQEPDEILY@VNM*DEGGGYPEPPGAAGGADPPTQPDPK	4	887565	12	P30530-2_Y812	19.8427	P30530-2	AC036_fbspv_Src.2	Src_fbspv	1	1064.23	1064.23	-0.306711	0	2
NLLQMTDVYY@SPTSVR	2	3196900	9	Q9ULI3_Y1331	13.24	Q9ULI3	AC036_fbspv_Src.2	Src_fbspv	1	983.952	983.953	-0.315056	0	2
TVQPVAM*GPDGLPVDASSVSNNY@IQTLGR	3	1923020	22	O60716-9_Y120	42.9375	O60716-9	AC036_fbspv_Src.2	Src_fbspv	1	1028.16	1028.16	0.53591	0	2
KKVVLDGEEVQIDILDTAGQEDY@AAIR	3	418114	22	Q6ZS74_Y96	44.0493	Q6ZS74	AC036_fbspv_Src.2	Src_fbspv	1	1023.5	1023.51	-12.2189	2	2
KPGAGDTAFPGTGGFSATFDY@QQAFGNSTGGFDGQAR	3	850566	20	Q96PK6_Y187	43.2929	Q96PK6	AC036_fbspv_Src.2	Src_fbspv	1	1255.88	1255.88	-0.241796	0	2
NLLQMTDVYY@SPTSVR	3	539130	9	Q9ULI3_Y1331	13.2658	Q9ULI3	AC036_fbspv_Src.2	Src_fbspv	1	656.304	656.304	-0.631313	0	2
LIRPEY@AWIVQPVSGAVY@DRPGASPK	3	869058	5	Q12769_Y1139	102.307	Q12769	AC036_fbspv_Src.2	Src_fbspv	2	1010.5	1010.49	1.87697	0	2
LTDPKEDPIY@DEPEGLAPVPPQGLY@DLPREPK	4	481249	24	Q99704-3_Y238	46.911	Q99704-3	AC036_fbspv_Src.2	Src_fbspv	2	937.943	937.941	1.85629	2	2
GQEY@TDYINASFIDGYR	2	543726	3	P23469-3_Y393	24.437	P23469-3	AC036_fbspv_Src.2	Src_fbspv	1	1046.44	1046.44	2.86351	0	2
LVNIMPY@ELTR	2	1265400	6	P10586-2_Y1667	29.6411	P10586-2	AC036_fbspv_Src.2	Src_fbspv	1	714.851	714.851	0.0426662	0	2
SYEDM*IGEEVPSDQYY@WAPLAQHER	3	1521980	15	O60716-9_Y281	13.2658	O60716-9	AC036_fbspv_Src.2	Src_fbspv	1	1037.1	1037.1	0.2431	0	2
ALPPAQEPDEILY@VNM*DEGGGYPEPPGAAGGADPPTQPDPK	4	887565	12	P30530-2_Y812	25.0499	P30530-2	AC036_fbspv_Src.2	Src_fbspv	1	1064.23	1064.23	-0.306711	0	2
n#SLY@PSLEDLK	2	775686	2	O00560-3_Y4	24.7542	O00560-3	AC036_fbspv_Src.2	Src_fbspv	1	643.8	643.799	0.302113	0	2
DAAAEY@DELAEPQDFQDDPDIIAFRK	3	486957	5	Q9UJW0-3_Y383	1000	Q9UJW0-3	AC036_fbspv_Src.2	Src_fbspv	1	1021.45	1021.45	-0.812899	1	2
FITSSASDFSDPVY@KEIAITNGCINR	3	13754700	13	Q8IV48_Y66	39.7191	Q8IV48	AC036_fbspv_Src.2	Src_fbspv	1	995.796	995.795	1.48725	1	2
VLY@Y@M*EKELANFDPSRPGPPSGR	3	911002	2	Q86X29-3_Y386	58.0924	Q86X29-3	AC036_fbspv_Src.2	Src_fbspv	2	933.747	933.746	1.08143	1	2
VLY@Y@M*EKELANFDPSRPGPPSGR	3	911002	3	Q86X29-3_Y387	53.7124	Q86X29-3	AC036_fbspv_Src.2	Src_fbspv	2	933.747	933.746	1.08143	1	2
LADVLY@SGLENIR	2	459255	5	P25391_Y1886	21.5144	P25391	AC036_fbspv_Src.2	Src_fbspv	1	771.882	771.882	0.819425	0	2
FNDEHIPESPY@LVPVIAPSDDAR	3	1597480	10	O75369-9_Y2265	37.2475	O75369-9	AC036_fbspv_Src.2	Src_fbspv	1	887.747	887.746	0.802031	0	2
LT@DPKEDPIYDEPEGLAPVPPQGLY@DLPREPK	4	481249	24	Q99704-3_Y238	28.4904	Q99704-3	AC036_fbspv_Src.2	Src_fbspv	2	937.94	937.941	-1.60911	2	2
QVELALWDTAGQEDY@DR	3	294507	14	Q5JR08_Y66	37.4037	Q5JR08	AC036_fbspv_Src.2	Src_fbspv	1	696.968	696.968	-1.15883	0	2
AY@SQEEITQGFEETGDTLYAPY@STHFQLQNQPPQK	4	34763300	21	Q8NFJ5_Y320	25.0215	Q8NFJ5	AC036_fbspv_Src.2	Src_fbspv	2	1052.21	1052.21	1.62658	0	2
GVNIGGAGSYIY@EKPLAEGPQVTGPIEVPAAR	3	91531696	11	P52943_Y77	25.9464	P52943	AC036_fbspv_Src.2	Src_fbspv	1	1097.55	1097.55	0.827598	0	2
GVNIGGAGSYIY@EKPLAEGPQVTGPIEVPAAR	4	20234400	11	P52943_Y77	24.2992	P52943	AC036_fbspv_Src.2	Src_fbspv	1	823.418	823.417	0.804877	0	2
VY@DSVQSSGPM*VVTSLTEELKK	3	302601	1	O14544_Y358	30.8348	O14544	AC036_fbspv_Src.2	Src_fbspv	1	831.733	831.733	0.612376	1	2
NIPKYDLLY@QDI	2	2564440	8	Q9NX01_Y146	59.2977	Q9NX01	AC036_fbspv_Src.2	Src_fbspv	1	787.879	787.879	0.0558462	1	2
IGLYPANY@VECVGA	2	6719780	7	Q9UKS6_Y418	25.7806	Q9UKS6	AC036_fbspv_Src.2	Src_fbspv	1	803.355	803.355	0.125723	0	2
YEEENFY@LEPYLK	2	901917	6	P14927_Y90	31.5052	P14927	AC036_fbspv_Src.2	Src_fbspv	1	908.89	908.889	1.03478	0	2
MTEEEVEM*LVAGHEDSNGCINY@EELVR	3	901768	21	P60660-2_Y141	54.7899	P60660-2	AC036_fbspv_Src.2	Src_fbspv	1	1083.79	1083.79	2.08682	0	2
VTQEQYELY@CEMGSTFQLCK	3	1674490	8	Q13191-3_Y363	31.8126	Q13191-3	AC036_fbspv_Src.2	Src_fbspv	1	865.36	865.36	0.268097	0	2
LPGSDNLY@DDPYQPEITPSPLQPPAAPAPTSTTSSAR	3	5383730	7	Q9UL54-3_Y253	14.0425	Q9UL54-3	AC036_fbspv_Src.2	Src_fbspv	1	1311.28	1311.28	-1.29949	0	2
n#AY@AYLFK	2	1959000	1	P61019-2_Y3	30.7046	P61019-2	AC036_fbspv_Src.2	Src_fbspv	1	499.225	499.225	-0.816266	0	2
NALKQETEVELY@NEFPEPIK	3	127478000	11	P51149_Y183	16.2513	P51149	AC036_fbspv_Src.2	Src_fbspv	1	824.397	824.396	1.11207	1	2
NALKQETEVELY@NEFPEPIK	3	127478000	11	P51149_Y183	16.2513	P51149	AC036_fbspv_Src.2	Src_fbspv	1	824.397	824.396	1.11192	1	2
AAVPSGASTGIY@EALELR	2	46579700	11	P13929-3_Y44	44.732	P13929-3	AC036_fbspv_Src.2	Src_fbspv	1	942.961	942.959	1.89881	0	2
n#PAHLLQDDISSSY@TTTTTITAPPSR	3	2948100	12	O00767_Y14	15.0304	O00767	AC036_fbspv_Src.2	Src_fbspv	1	932.442	932.443	-1.17885	0	2
GQEGYFPANHVASETLY@QELPPEIK	3	3364800	16	Q8N157_Y1112	20.1669	Q8N157	AC036_fbspv_Src.2	Src_fbspv	1	966.452	966.451	0.251435	0	2
GTVIKPPVEEY@EEMKSSYCSVIENMNK	3	937792	10	Q9P0K7-3_Y568	18.2003	Q9P0K7-3	AC036_fbspv_Src.2	Src_fbspv	1	1081.15	1081.15	-0.0348393	1	2
GREGAEIEPWEDADY@LVYK	3	1964620	14	Q92738-2_Y56	22.0807	Q92738-2	AC036_fbspv_Src.2	Src_fbspv	1	774.012	774.01	1.65846	1	2
GVTIPYRPKPSSSPVIFAGGQAYTIQGQY@AIPQPDLTK	4	119458000	28	Q15366-5_Y205	58.6788	Q15366-5	AC036_fbspv_Src.2	Src_fbspv	1	1032.28	1032.28	0.524566	0	2
DNLAQQSFNMEQANY@TIQSLK	3	1005700	14	Q9NZZ3-2_Y94	13.2658	Q9NZZ3-2	AC036_fbspv_Src.2	Src_fbspv	1	841.716	841.712	4.26193	0	2
VY@IDPFTYEDPNEAVR	2	2082580	1	Q96L35_Y590	120.134	Q96L35	AC036_fbspv_Src.2	Src_fbspv	1	1004.44	1004.44	2.13502	0	2
CWDPSPQAY@FTLPR	2	1326520	8	O14641_Y362	21.3031	O14641	AC036_fbspv_Src.2	Src_fbspv	1	909.39	909.389	1.12493	0	2
VLQNGGDKLETMPLYLEDDIRPDIKDDIY@DPTYKDK	4	494900	28	O00767_Y55	14.2374	O00767	AC036_fbspv_Src.2	Src_fbspv	1	1077.27	1077.27	2.53798	3	2
GVTIPYRPKPSSSPVIFAGGQAYTIQGQY@AIPQPDLTK	3	7321840	28	Q15366-5_Y205	71.9603	Q15366-5	AC036_fbspv_Src.2	Src_fbspv	1	1376.04	1376.04	1.04551	0	2
VFPGSTTEDY@NLIVIER	2	24155600	9	Q13263-2_Y435	35.8197	Q13263-2	AC036_fbspv_Src.2	Src_fbspv	1	1016.99	1016.99	0.949866	0	2
GVTIPYRPKPSSSPVIFAGGQAYTIQGQY@AIPQPDLTK	5	4305060	28	Q15366-5_Y205	27.1675	Q15366-5	AC036_fbspv_Src.2	Src_fbspv	1	826.028	826.027	1.02369	0	2
KKEQWY@AGINPSDGINSEVLEAIR	3	47800500	5	Q8IVT2_Y638	110.633	Q8IVT2	AC036_fbspv_Src.2	Src_fbspv	1	933.123	933.123	-0.641573	2	2
KKEQWY@AGINPSDGINSEVLEAIR	4	16386800	5	Q8IVT2_Y638	44.6185	Q8IVT2	AC036_fbspv_Src.2	Src_fbspv	1	700.094	700.094	-0.624202	2	2
GVTIPYRPKPSSSPVIFAGGQAYTIQGQY@AIPQPDLTK	6	856866	28	Q15366-5_Y205	15.0467	Q15366-5	AC036_fbspv_Src.2	Src_fbspv	1	688.524	688.524	1.07936	0	2
KYGVFFDDDY@DYLQHLK	3	833317	9	Q96GA3_Y66	47.3373	Q96GA3	AC036_fbspv_Src.2	Src_fbspv	1	749.333	749.333	0.699733	1	2
VY@IDPFTYEDPNEAVR	3	707102	1	Q96L35_Y590	56.0842	Q96L35	AC036_fbspv_Src.2	Src_fbspv	1	669.964	669.963	1.27718	0	2
RNY@GGVY@VGLPSEAVNMVSSQTK	3	573766	2	Q8TAD7_Y38	90.035	Q8TAD7	AC036_fbspv_Src.2	Src_fbspv	2	872.723	872.724	-0.477433	1	2
RNY@GGVY@VGLPSEAVNMVSSQTK	3	573766	6	Q8TAD7_Y42	86.1585	Q8TAD7	AC036_fbspv_Src.2	Src_fbspv	2	872.723	872.724	-0.477433	1	2
EGHPVYPQLRPGY@IPIPVLHEGAENR	4	1479980	12	O95817_Y93	28.1813	O95817	AC036_fbspv_Src.2	Src_fbspv	1	755.38	755.38	0.117491	0	2
SRPAM*YDVSPIAY@EDYSPDDKPLVTLIK	3	482366	12	Q8NFT8_Y718	37.8692	Q8NFT8	AC036_fbspv_Src.2	Src_fbspv	1	1093.86	1093.86	0.515912	0	2
SRPAM*YDVSPIAY@EDYSPDDKPLVTLIK	4	319490	12	Q8NFT8_Y718	15.862	Q8NFT8	AC036_fbspv_Src.2	Src_fbspv	1	820.644	820.644	0.530071	0	2
NAYLNNSNY@EEGDEYFDKNLALFEEEM*DTRPK	4	1337090	8	Q9UHW9-6_Y56	40.2392	Q9UHW9-6	AC036_fbspv_Src.2	Src_fbspv	1	989.423	989.423	0.812847	1	2
ALIAPDHVVPAPEECYVY@SPLGSAYK	3	782251	17	Q8NBW4-2_Y98	14.4892	Q8NBW4-2	AC036_fbspv_Src.2	Src_fbspv	1	976.132	976.129	2.3098	0	2
AIYDIERPDLITY@EPFYTSGYDDKQER	4	12327200	12	Q5T6N4_Y434	15.8345	Q5T6N4	AC036_fbspv_Src.2	Src_fbspv	1	845.137	845.137	0.819393	1	2
VSDDEY@KVTISPQLLLATQR	3	1453240	5	Q8NE01-3_Y440	18.561	Q8NE01-3	AC036_fbspv_Src.2	Src_fbspv	1	786.065	786.065	0.601731	1	2
M*AGFDGSAWDEEEEEPPDHQY@YNDFPGKEPPLGGVVDMR	4	893160	20	Q5T188_Y102	13.2658	Q5T188	AC036_fbspv_Src.2	Src_fbspv	1	1127.47	1127.47	0.639566	1	2
DFRKEDDDQSEAVY@EEMKYPIFDDLGQDAK	4	713526	13	Q9P242_Y268	26.9414	Q9P242	AC036_fbspv_Src.2	Src_fbspv	1	919.899	919.897	2.05294	3	2
EIKPPFKPAVAQPDDTFY@FDTEFTSR	3	2501780	17	Q15418-3_Y258	20.1669	Q15418-3	AC036_fbspv_Src.2	Src_fbspv	1	1042.82	1042.82	-0.0949348	0	2
GCNSALVTWPGY@ATIGGGGSNFDGLRPNGK	3	560537	11	P32019-2_Y172	13.6364	P32019-2	AC036_fbspv_Src.2	Src_fbspv	1	1035.15	1035.14	10.611	0	2
HYQLDQLPDYY@DTPL	2	3121460	10	O60346_Y1713	18.4164	O60346	AC036_fbspv_Src.2	Src_fbspv	1	980.922	980.922	0.25945	0	2
AEESIEDIY@ANIPDLPK	3	7869430	8	Q9NP74-2_Y60	63.2881	Q9NP74-2	AC036_fbspv_Src.2	Src_fbspv	1	666.311	666.31	2.09512	0	2
EQWTKYEEENFY@LEPYLK	3	786181	11	P14927_Y90	30.6512	P14927	AC036_fbspv_Src.2	Src_fbspv	1	830.371	830.37	1.9971	1	2
AEESIEDIY@ANIPDLPK	2	7531690	8	Q9NP74-2_Y60	101.773	Q9NP74-2	AC036_fbspv_Src.2	Src_fbspv	1	998.963	998.961	2.07265	0	2
KKEQWY@AGINPSDGINSEVLEAIR	2	615918	5	Q8IVT2_Y638	106.938	Q8IVT2	AC036_fbspv_Src.2	Src_fbspv	1	1399.18	1399.18	1.52232	2	2
n#M*NPEY@DYLFK	2	5493290	4	Q9H0U4_Y5	21.3031	Q9H0U4	AC036_fbspv_Src.2	Src_fbspv	1	729.289	729.288	0.532711	0	2
n#ATAPYNY@SYIFK	2	4272440	6	P61106_Y8	22.8533	P61106	AC036_fbspv_Src.2	Src_fbspv	1	780.345	780.345	0.169797	0	2
n#M*ESY@DVIANQPVVIDNGSGVIK	3	1550450	3	P61163_Y4	18.8773	P61163	AC036_fbspv_Src.2	Src_fbspv	1	829.39	829.389	1.23585	0	2
VDDLY@TLLPR	2	1852610	4	Q9Y3M8-5_Y152	24.437	Q9Y3M8-5	AC036_fbspv_Src.2	Src_fbspv	1	642.816	642.815	0.787939	0	2
FGPPEDM*PQTSSSHSDLGQLASQGGLGM*Y@ETPLFLAHEEESGGR	4	3150470	28	P12270_Y2194	28.352	P12270	AC036_fbspv_Src.2	Src_fbspv	1	1190.52	1190.52	0.345017	0	2
ALSDGNGSSGIEWSNVTSSQY@DWSQPIVK	3	562593	20	Q8TDJ6-2_Y1324	16.3787	Q8TDJ6-2	AC036_fbspv_Src.2	Src_fbspv	1	1064.81	1064.81	2.13966	0	2
TY@EQM*EFPLLK	2	1817750	1	Q9H2P0_Y719	16.1979	Q9H2P0	AC036_fbspv_Src.2	Src_fbspv	1	747.833	747.833	0.330288	0	2
ATM*KDDLADYGGYDGGYVQDY@EDFM	2	867052	20	O75822_Y254	26.7948	O75822	AC036_fbspv_Src.2	Src_fbspv	1	1468.06	1468.05	1.02687	1	2
FTISTLLSSDEPS@PPAAY@DSSHPSHLTHSSTFCMR	4	2099110	17	P55017-3_Y37	26.9265	P55017-3	AC036_fbspv_Src.2	Src_fbspv	2	1006.68	1006.68	0.0121687	0	2
TLS@TDAAPQPGLATQAY@SLVGPEVR	3	5124340	16	Q9H6B4_Y333	24.7542	Q9H6B4	AC036_fbspv_Src.2	Src_fbspv	2	901.422	901.421	1.01174	0	2
VVLHDGDPNEPVSDY@INANIIM*PEFETK	3	21977800	14	Q06124-3_Y304	25.7806	Q06124-3	AC036_fbspv_Src.2	Src_fbspv	1	1084.83	1084.83	1.39776	0	2
AIFDTPDEDPNY@NPLPEERPGGFAWGEGQR	3	2101860	11	Q9GZP9_Y218	66.1841	Q9GZP9	AC036_fbspv_Src.2	Src_fbspv	1	1152.17	1152.17	1.65629	0	2
AIFDTPDEDPNY@NPLPEERPGGFAWGEGQR	4	674652	11	Q9GZP9_Y218	30.806	Q9GZP9	AC036_fbspv_Src.2	Src_fbspv	1	864.38	864.381	-0.590018	0	2
n#MEDMNEY@SNIEEFAEGSK	3	927208	6	O14979-3_Y7	13.2658	O14979-3	AC036_fbspv_Src.2	Src_fbspv	1	748.949	748.95	-1.60269	0	2
GVLDLSY@GPGPSLRPQNVTSWR	3	715339	6	Q5JSZ5-5_Y195	13.2658	Q5JSZ5-5	AC036_fbspv_Src.2	Src_fbspv	1	827.075	827.076	-0.994267	0	2
NPPPQDYESDDDSY@EVLDLTEYAR	3	432998	13	Q8IVP5_Y18	27.2526	Q8IVP5	AC036_fbspv_Src.2	Src_fbspv	1	971.098	971.066	33.2713	0	2
Y@APLHLVPLIER	2	324571	0	Q96F07-2_Y1053	1000	Q96F07-2	AC036_fbspv_Src.2	Src_fbspv	1	750.9	750.902	-2.53163	0	2
Y@APLHLVPLIER	3	384663	0	Q96F07-2_Y1053	1000	Q96F07-2	AC036_fbspv_Src.2	Src_fbspv	1	500.936	500.937	-2.51795	0	2
NM*IENSM*FEEEPDVVDLAKEPCLHPLEPDEVEY@EPR	4	2119060	32	Q9UIQ6_Y46	105.273	Q9UIQ6	AC036_fbspv_Src.2	Src_fbspv	1	1103.73	1103.73	0.949733	1	2
AY@SQEEITQGFEETGDTLYAPY@STHFQLQNQPPQK	4	69080200	1	Q8NFJ5_Y300	26.3752	Q8NFJ5	AC036_fbspv_Src.2	Src_fbspv	2	1052.21	1052.21	1.62658	0	2
AY@SQEEITQGFEETGDTLYAPY@STHFQLQNQPPQK	4	69080200	21	Q8NFJ5_Y320	34.3625	Q8NFJ5	AC036_fbspv_Src.2	Src_fbspv	2	1052.21	1052.21	1.62658	0	2
AY@SQEEITQGFEETGDTLYAPY@STHFQLQNQPPQK	3	21705500	21	Q8NFJ5_Y320	14.0073	Q8NFJ5	AC036_fbspv_Src.2	Src_fbspv	2	1402.61	1402.61	1.70254	0	2
n#M*NHIVQTFSPVNSGQPPNY@EMLK	3	5735260	18	Q01629_Y19	40.0603	Q01629	AC036_fbspv_Src.2	Src_fbspv	1	923.753	923.752	1.35426	0	2
VLY@Y@M*EKELANFDPSRPGPPSGR	3	911002	2	Q86X29-3_Y386	29.167	Q86X29-3	AC036_fbspv_Src.2	Src_fbspv	2	933.747	933.746	1.08143	1	2
VLY@Y@M*EKELANFDPSRPGPPSGR	3	911002	3	Q86X29-3_Y387	25.2592	Q86X29-3	AC036_fbspv_Src.2	Src_fbspv	2	933.747	933.746	1.08143	1	2
VIQIIPY@DFNR	2	482437	6	P23469-3_Y378	1000	P23469-3	AC036_fbspv_Src.2	Src_fbspv	1	729.363	729.363	0.470959	0	2
VWAHY@EEQPVEEVMPVLEEK	3	363606	4	Q7KZF4_Y661	1000	Q7KZF4	AC036_fbspv_Src.2	Src_fbspv	1	841.051	841.05	1.13047	0	2
n#MEDMNEY@SNIEEFAEGSK	2	1018450	6	O14979-3_Y7	16.224	O14979-3	AC036_fbspv_Src.2	Src_fbspv	1	1122.92	1122.92	1.2561	0	2
EQEEAIAQFPY@VEFTGR	2	1703460	10	Q9BVX2-2_Y40	31.2747	Q9BVX2-2	AC036_fbspv_Src.2	Src_fbspv	1	1047.46	1047.46	-0.418153	0	2
EQEEAIAQFPY@VEFTGR	3	3005890	10	Q9BVX2-2_Y40	31.4731	Q9BVX2-2	AC036_fbspv_Src.2	Src_fbspv	1	698.646	698.645	1.14793	0	2
TTDY@DLVGGDQLNCHFGSILHTTGLQYR	3	9215060	3	Q8NCG7-4_Y189	36.6555	Q8NCG7-4	AC036_fbspv_Src.2	Src_fbspv	1	1087.83	1087.83	1.74108	0	2
GLVPTDY@VEILPSDGK	2	1659550	6	Q9Y5X1_Y56	30.7046	Q9Y5X1	AC036_fbspv_Src.2	Src_fbspv	1	891.933	891.932	1.23272	0	2
TTDY@DLVGGDQLNCHFGSILHTTGLQYR	4	7399420	3	Q8NCG7-4_Y189	18.4901	Q8NCG7-4	AC036_fbspv_Src.2	Src_fbspv	1	816.124	816.122	1.68051	0	2
KVFYHLTVDRPVIY@DGSDFL	3	2211230	13	Q9BQS8_Y1472	52.6153	Q9BQS8	AC036_fbspv_Src.2	Src_fbspv	1	822.071	822.07	1.5911	1	2
KSVSSSPWLPQDGFDPSDY@AEPMDAVVKPR	4	381280	18	Q9NRY4_Y1087	14.6714	Q9NRY4	AC036_fbspv_Src.2	Src_fbspv	1	847.142	847.142	0.0501687	1	2
MNEGVSY@EFKFPFR	3	427881	6	O43166-2_Y1056	13.2658	O43166-2	AC036_fbspv_Src.2	Src_fbspv	1	610.936	610.936	1.1005	1	2
FIEDLNMY@EASKDGLFR	3	1386570	7	Q9UGP4_Y21	37.8692	Q9UGP4	AC036_fbspv_Src.2	Src_fbspv	1	709.987	709.987	0.442731	1	2
AAVPSGASTGIY@EALELR	2	46579700	11	P13929-3_Y44	26.7948	P13929-3	AC036_fbspv_Src.2	Src_fbspv	1	942.961	942.959	1.89881	0	2
ADTCIY@NPLFGSDLQYTNR	3	872052	5	O00522-3_Y230	16.062	O00522-3	AC036_fbspv_Src.2	Src_fbspv	1	776.673	776.672	1.37896	0	2
LIAEQLLY@EHWK	3	513455	7	Q9BT92_Y140	1000	Q9BT92	AC036_fbspv_Src.2	Src_fbspv	1	541.604	541.604	-0.336654	0	2
AIY@DIERPDLIT@YEPFYTSGYDDKQER	3	772887	2	Q5T6N4_Y424	43.2284	Q5T6N4	AC036_fbspv_Src.2	Src_fbspv	2	1153.17	1153.17	1.34499	1	2
FIEDLNMY@EASKDGLFR	2	691316	7	Q9UGP4_Y21	30.6566	Q9UGP4	AC036_fbspv_Src.2	Src_fbspv	1	1064.48	1064.48	0.420394	1	2
KSVSSSPWLPQDGFDPSDY@AEPMDAVVKPR	3	422547	18	Q9NRY4_Y1087	26.3058	Q9NRY4	AC036_fbspv_Src.2	Src_fbspv	1	1129.19	1129.19	-0.108338	1	2
RNEQDFY@AAVDDFRNEFK	3	1573010	6	Q9H8V3-3_Y256	1000	Q9H8V3-3	AC036_fbspv_Src.2	Src_fbspv	1	782.007	782.006	1.40834	2	2
ADTCIY@NPLFGSDLQYTNR	2	336171	5	O00522-3_Y230	35.8205	O00522-3	AC036_fbspv_Src.2	Src_fbspv	1	1164.51	1164.5	1.38514	0	2
GVTIPYRPKPSSSPVIFAGGQAYTIQGQY@AIPQPDLTK	4	119458000	28	Q15366-5_Y205	40.7614	Q15366-5	AC036_fbspv_Src.2	Src_fbspv	1	1032.28	1032.28	0.524566	0	2
FAPDISSY@VLSDDIK	2	718884	7	Q969F9-2_Y304	16.224	Q969F9-2	AC036_fbspv_Src.2	Src_fbspv	1	875.404	875.403	1.31882	0	2
LIAEQLLY@EHWK	2	381134	7	Q9BT92_Y140	1000	Q9BT92	AC036_fbspv_Src.2	Src_fbspv	1	811.904	811.903	1.92695	0	2
ETTQNALQTPCYTPYY@VAPEVLGPEK	3	5360180	15	Q16644_Y208	15.4977	Q16644	AC036_fbspv_Src.2	Src_fbspv	1	1017.14	1017.13	1.76083	0	2
FSDEPPEVY@GDFEPLVAK	2	443425	8	Q5JTV8-2_Y67	51.8089	Q5JTV8-2	AC036_fbspv_Src.2	Src_fbspv	1	1059.97	1059.97	0.904743	0	2
KENSSSSSTPLSNGPLNGDVDY@FGQQFDQISNR	4	1797350	21	P98082-3_Y321	43.8971	P98082-3	AC036_fbspv_Src.2	Src_fbspv	1	917.912	917.909	3.25794	1	2
STANKY@QVFFFGTHETAFLGPK	3	454912	5	Q5SZ08_Y38	24.0201	Q5SZ08	AC036_fbspv_Src.2	Src_fbspv	1	857.409	857.409	0.699394	1	2
VVQEYIDAFSDY@ANFK	2	14081000	11	P18433-4_Y789	30.7046	P18433-4	AC036_fbspv_Src.2	Src_fbspv	1	994.938	994.938	0.476412	0	2
VVQEYIDAFSDY@ANFK	3	11741700	11	P18433-4_Y789	18.3423	P18433-4	AC036_fbspv_Src.2	Src_fbspv	1	663.628	663.627	0.469139	0	2
KENSSSSSTPLSNGPLNGDVDY@FGQQFDQISNR	3	2499440	21	P98082-3_Y321	79.8435	P98082-3	AC036_fbspv_Src.2	Src_fbspv	1	1223.54	1223.54	-0.512174	1	2
IHFPLATY@APVISAEK	3	2070030	7	Q9BQE3_Y272	18.8756	Q9BQE3	AC036_fbspv_Src.2	Src_fbspv	1	612.981	612.981	-0.578049	0	2
EADIDGDGQVNY@EEFVQMM*TAK	3	724350	11	Q96HY3_Y103	62.7775	Q96HY3	AC036_fbspv_Src.2	Src_fbspv	1	862.685	862.685	-0.144124	0	2
VLAAGGLGQGGGGGQSSVLSGISLY@DPR	3	393991	24	Q9UPT8_Y1149	33.4679	Q9UPT8	AC036_fbspv_Src.2	Src_fbspv	1	885.103	885.104	-0.87598	0	2
YNEENY@GVVSTYDSSLSSYTVPLER	3	9352050	5	Q99700-4_Y409	15.6174	Q99700-4	AC036_fbspv_Src.2	Src_fbspv	1	984.768	984.766	2.00047	0	2
TLY@NLIVIR	2	359892	2	Q8N565-2_Y71	51.6564	Q8N565-2	AC036_fbspv_Src.2	Src_fbspv	1	592.827	592.826	1.50972	0	2
IPLPGAEM*LEEEPLY@VNAK	2	1487570	14	P23511-2_Y237	1000	P23511-2	AC036_fbspv_Src.2	Src_fbspv	1	1105.03	1105.03	1.3425	0	2
IPLPGAEM*LEEEPLY@VNAK	2	1487570	14	P23511-2_Y237	1000	P23511-2	AC036_fbspv_Src.2	Src_fbspv	1	1105.03	1105.03	1.3425	0	2
QEDDRDGLLAEREQEEAIAQFPY@VEFTGR	4	440091	22	Q9BVX2-2_Y40	20.8712	Q9BVX2-2	AC036_fbspv_Src.2	Src_fbspv	1	873.649	873.649	0.138213	2	2
n#M*NPEY@DYLFK	2	5493290	4	Q9H0U4_Y5	18.8756	Q9H0U4	AC036_fbspv_Src.2	Src_fbspv	1	729.289	729.288	0.532711	0	2
AIYDIERPDLITYEPFY@TSGYDDKQER	4	19642800	16	Q5T6N4_Y438	28.5209	Q5T6N4	AC036_fbspv_Src.2	Src_fbspv	1	845.136	845.137	-1.05841	1	2
TDY@IPLLDVDEK	2	3871870	2	P27816-7_Y47	48.5937	P27816-7	AC036_fbspv_Src.2	Src_fbspv	1	750.847	750.847	0.0832393	0	2
AIYDIERPDLITYEPFY@TSGYDDKQER	3	13964700	16	Q5T6N4_Y438	27.6946	Q5T6N4	AC036_fbspv_Src.2	Src_fbspv	1	1126.51	1126.51	1.09423	1	2
YNEENY@GVVSTYDSSLSSYTVPLER	2	638087	5	Q99700-4_Y409	21.8176	Q99700-4	AC036_fbspv_Src.2	Src_fbspv	1	1476.65	1476.64	2.39834	0	2
TPYTMGYGESMYYNDAY@GALDYYKR	3	666480	16	Q9BQ04_Y215	14.1184	Q9BQ04	AC036_fbspv_Src.2	Src_fbspv	1	1024.76	1024.75	1.68235	1	2
ISLSPFSTTDSAY@EWK	2	1207730	12	Q9UPY3-2_Y1479	18.8756	Q9UPY3-2	AC036_fbspv_Src.2	Src_fbspv	1	956.423	956.424	-1.38798	0	2
YSEDPTVPLPSETDGYVAPLTCSPQPEY@VNQPDVRPQPPS@PR	4	573384	27	P04626-4_Y1124	18.2003	P04626-4	AC036_fbspv_Src.2	Src_fbspv	2	1210.79	1210.79	0.102486	0	2
FGPPEDM*PQTSSSHSDLGQLASQGGLGM*Y@ETPLFLAHEEESGGR	4	1206460	28	P12270_Y2194	13.1766	P12270	AC036_fbspv_Src.2	Src_fbspv	1	1190.52	1190.52	0.345017	0	2
KQS@PPLSLEIY@QTLSPR	3	460630	10	Q9P246_Y617	40.3388	Q9P246	AC036_fbspv_Src.2	Src_fbspv	2	706.341	706.341	-0.372814	1	2
n#ST@VHEILCKLSLEGDHSTPPSAY@GSVK	3	590924	22	P07355_Y24	48.3288	P07355	AC036_fbspv_Src.2	Src_fbspv	2	1038.8	1038.8	-0.764664	1	2
GVTIPYRPKPSSSPVIFAGGQAYTIQGQY@AIPQPDLTK	4	119458000	28	Q15366-5_Y205	34.7217	Q15366-5	AC036_fbspv_Src.2	Src_fbspv	1	1032.28	1032.28	0.524566	0	2
TVQPVAMGPDGLPVDASSVSNNY@IQTLGR	3	3008810	22	O60716-9_Y120	28.352	O60716-9	AC036_fbspv_Src.2	Src_fbspv	1	1022.83	1022.82	0.989742	0	2
DQLIY@NLLKEEQTPQNK	3	1180620	4	P00338-5_Y10	92.6361	P00338-5	AC036_fbspv_Src.2	Src_fbspv	1	718.688	718.687	0.218454	1	2
AQLSDY@SDIVTTLDLAPPTKK	3	1100790	5	O60216_Y344	24.8358	O60216	AC036_fbspv_Src.2	Src_fbspv	1	786.061	786.061	-0.458404	1	2
SAAEMYGSSFDLDY@DFQRDYYDR	3	2286390	13	P07910-4_Y113	32.3055	P07910-4	AC036_fbspv_Src.2	Src_fbspv	1	965.38	965.381	-1.1978	1	2
AY@SQEEITQGFEETGDTLY@APYSTHFQLQNQPPQK	4	10344600	18	Q8NFJ5_Y317	22.9537	Q8NFJ5	AC036_fbspv_Src.2	Src_fbspv	2	1052.21	1052.21	1.85847	0	2
n#M*NHIVQTFSPVNSGQPPNY@EMLK	3	5735260	18	Q01629_Y19	33.296	Q01629	AC036_fbspv_Src.2	Src_fbspv	1	923.753	923.752	1.35426	0	2
LQPFHSTELEDDAIY@SVHVPAGLYR	3	16982100	14	Q9Y2X7-3_Y554	30.8348	Q9Y2X7-3	AC036_fbspv_Src.2	Src_fbspv	1	979.8	979.799	1.51732	0	2
VLY@Y@MEKELANFDPSRPGPPSGR	4	2416750	2	Q86X29-3_Y386	117.711	Q86X29-3	AC036_fbspv_Src.2	Src_fbspv	2	696.564	696.563	1.88568	1	2
VLY@Y@MEKELANFDPSRPGPPSGR	4	2416750	3	Q86X29-3_Y387	111.216	Q86X29-3	AC036_fbspv_Src.2	Src_fbspv	2	696.564	696.563	1.88568	1	2
LQPFHSTELEDDAIY@SVHVPAGLYR	4	7738150	14	Q9Y2X7-3_Y554	17.5331	Q9Y2X7-3	AC036_fbspv_Src.2	Src_fbspv	1	735.102	735.101	1.53278	0	2
SPYTLDSLY@WSVKPASSSFGSEAK	3	8116590	8	Q9Y4W2-3_Y477	20.1669	Q9Y4W2-3	AC036_fbspv_Src.2	Src_fbspv	1	896.417	896.414	3.0555	0	2
SRPAM*Y@DVSPIAYEDY@SPDDKPLVTLIK	4	407403	5	Q8NFT8_Y711	13.9884	Q8NFT8	AC036_fbspv_Src.2	Src_fbspv	2	840.633	840.635	-2.44775	0	2
SRPAM*Y@DVSPIAYEDY@SPDDKPLVTLIK	4	407403	15	Q8NFT8_Y721	27.029	Q8NFT8	AC036_fbspv_Src.2	Src_fbspv	2	840.633	840.635	-2.44775	0	2
SYEDM*IGEEVPSDQYY@WAPLAQHER	3	1521980	15	O60716-9_Y281	24.8358	O60716-9	AC036_fbspv_Src.2	Src_fbspv	1	1037.1	1037.1	0.2431	0	2
IY@ESVLTPPPLGAPEAPEPEPPPADDSPAEPEPR	3	1213330	1	Q9UMN6_Y662	24.2082	Q9UMN6	AC036_fbspv_Src.2	Src_fbspv	1	1214.57	1214.57	-0.3093	0	2
GY@ALVPIIVNSSTPK	2	951453	1	P82094-2_Y353	87.8905	P82094-2	AC036_fbspv_Src.2	Src_fbspv	1	819.929	819.929	0.60554	0	2
VLPQDKEY@Y@KVKEPGESPIFWYAPESLTESK	4	378511	7	O60674_Y1007	30.545	O60674	AC036_fbspv_Src.2	Src_fbspv	2	955.2	955.198	2.6764	3	2
VLPQDKEY@Y@KVKEPGESPIFWYAPESLTESK	4	378511	8	O60674_Y1008	33.2127	O60674	AC036_fbspv_Src.2	Src_fbspv	2	955.2	955.198	2.6764	3	2
SRPAM*YDVSPIAY@EDY@SPDDKPLVTLIK	3	188347	12	Q8NFT8_Y718	38.9421	Q8NFT8	AC036_fbspv_Src.2	Src_fbspv	2	1120.52	1120.51	11.2456	0	2
SRPAM*YDVSPIAY@EDY@SPDDKPLVTLIK	3	188347	15	Q8NFT8_Y721	28.5839	Q8NFT8	AC036_fbspv_Src.2	Src_fbspv	2	1120.52	1120.51	11.2456	0	2
LQPFHSTELEDDAIY@SVHVPAGLY@R	3	1428700	14	Q9Y2X7-3_Y554	30.8348	Q9Y2X7-3	AC036_fbspv_Src.2	Src_fbspv	2	1006.46	1006.45	2.82377	0	2
LQPFHSTELEDDAIY@SVHVPAGLY@R	3	1428700	23	Q9Y2X7-3_Y563	101.754	Q9Y2X7-3	AC036_fbspv_Src.2	Src_fbspv	2	1006.46	1006.45	2.82377	0	2
NM*IENSM*FEEEPDVVDLAKEPCLHPLEPDEVEY@EPR	4	1060730	32	Q9UIQ6_Y46	54.172	Q9UIQ6	AC036_fbspv_Src.2	Src_fbspv	1	1103.73	1103.73	0.949733	1	2
IY@ESVLTPPPLGAPEAPEPEPPPADDSPAEPEPR	4	596356	1	Q9UMN6_Y662	13.3795	Q9UMN6	AC036_fbspv_Src.2	Src_fbspv	1	911.18	911.179	1.34496	0	2
n#SSMNPEY@DYLFK	2	1779010	6	P62820-3_Y8	21.3031	P62820-3	AC036_fbspv_Src.2	Src_fbspv	1	808.324	808.323	1.5062	0	2
n#MFHGIPATPGIGAPGNKPELY@EEVK	3	1828250	20	Q9UK41-2_Y21	46.9101	Q9UK41-2	AC036_fbspv_Src.2	Src_fbspv	1	925.451	925.447	4.1659	0	2
GTPLGTPAT@SPPPAPLCHSDDY@VHISLPQATVTPPR	3	382149	21	Q92574-2_Y355	28.4024	Q92574-2	AC036_fbspv_Src.2	Src_fbspv	2	1303.28	1303.28	2.28219	0	2
SPYTLDSLY@WSVKPASSSFGSEAK	2	334856	8	Q9Y4W2-3_Y477	33.7014	Q9Y4W2-3	AC036_fbspv_Src.2	Src_fbspv	1	1344.12	1344.12	0.337024	0	2
MTEEEVEMLVAGHEDSNGCINY@EELVR	3	1625270	21	P60660-2_Y141	39.0749	P60660-2	AC036_fbspv_Src.2	Src_fbspv	1	1078.46	1078.45	2.97771	0	2
ATMKDDLADYGGYDGGYVQDY@EDFM	2	1459800	20	O75822_Y254	30.6566	O75822	AC036_fbspv_Src.2	Src_fbspv	1	1460.06	1460.06	0.378068	1	2
LQPFHSTELEDDAIY@SVHVPAGLY@R	4	471064	14	Q9Y2X7-3_Y554	15.1757	Q9Y2X7-3	AC036_fbspv_Src.2	Src_fbspv	2	755.092	755.092	-1.02107	0	2
LQPFHSTELEDDAIY@SVHVPAGLY@R	4	471064	23	Q9Y2X7-3_Y563	14.4137	Q9Y2X7-3	AC036_fbspv_Src.2	Src_fbspv	2	755.092	755.092	-1.02107	0	2
GVTIPYRPKPSSS@PVIFAGGQAYTIQGQY@AIPQPDLTK	4	4145760	28	Q15366-5_Y205	53.5134	Q15366-5	AC036_fbspv_Src.2	Src_fbspv	2	1052.27	1052.27	0.625312	0	2
GVTIPYRPKPS@SSPVIFAGGQAYTIQGQY@AIPQPDLTK	3	664319	28	Q15366-5_Y205	22.9537	Q15366-5	AC036_fbspv_Src.2	Src_fbspv	2	1402.7	1402.7	0.556072	0	2
SALTIQLIQNHFVDEY@DPTIEDSYRK	3	15719600	15	P01116-2_Y32	33.4478	P01116-2	AC036_fbspv_Src.2	Src_fbspv	1	1059.17	1059.17	0.164279	1	2
MSDDSVSGDHGESASLGNINPAYSNPSLSQSPGDSEEY@FATYFNEK	4	531935	37	P49281-4_Y75	13.0832	P49281-4	AC036_fbspv_Src.2	Src_fbspv	1	1246.02	1246.02	2.93641	0	2
RPDQIHSVY@ITPGADLPVQGALEPLEEDGQPPGAK	4	3727020	8	Q13459_Y2111	16.209	Q13459	AC036_fbspv_Src.2	Src_fbspv	1	944.463	944.465	-1.65835	0	2
AY@SQEEITQGFEETGDTLYAPY@STHFQLQNQPPQK	3	21705500	21	Q8NFJ5_Y320	14.8848	Q8NFJ5	AC036_fbspv_Src.2	Src_fbspv	2	1402.61	1402.61	1.70254	0	2
HSEFLANVSTITSDY@STTSSATYLTSLDSSR	3	835730	14	Q5T5U3_Y1586	13.2658	Q5T5U3	AC036_fbspv_Src.2	Src_fbspv	1	1141.18	1141.18	2.44161	0	2
IAEYSQLY@DQIVFR	2	482264	7	Q9ULL1_Y1042	15.1757	Q9ULL1	AC036_fbspv_Src.2	Src_fbspv	1	912.933	912.932	0.804747	0	2
GLHVVEVTY@DDVPIPNSPFK	3	2565570	8	O75369-9_Y1308	24.7542	O75369-9	AC036_fbspv_Src.2	Src_fbspv	1	769.374	769.375	-0.791119	0	2
SYEDMIGEEVPSDQYY@WAPLAQHER	3	5687950	15	O60716-9_Y281	13.2658	O60716-9	AC036_fbspv_Src.2	Src_fbspv	1	1031.77	1031.77	0.869056	0	2
SGQGGISTESDCAFEPDY@AVPPLPVSEGMQHIR	3	2881460	17	J3QQY7_Y34	54.7054	J3QQY7	AC036_fbspv_Src.2	Src_fbspv	1	1204.53	1204.53	0.281714	0	2
SGQGGISTESDCAFEPDY@AVPPLPVSEGMQHIR	4	1440170	17	J3QQY7_Y34	44.6119	J3QQY7	AC036_fbspv_Src.2	Src_fbspv	1	903.651	903.651	0.294638	0	2
VLQIIPY@EFNR	2	473122	6	P18433-4_Y561	1000	P18433-4	AC036_fbspv_Src.2	Src_fbspv	1	736.371	736.371	0.698017	0	2
AFAALPSSRPVY@DIQSPDFAEELR	3	4314020	11	Q14160-3_Y1587	22.1296	Q14160-3	AC036_fbspv_Src.2	Src_fbspv	1	920.442	920.441	1.39715	0	2
QENVSQEIY@EDVEDLKNNSK	3	2294490	8	Q9P2B7-2_Y292	41.9344	Q9P2B7-2	AC036_fbspv_Src.2	Src_fbspv	1	821.031	821.03	1.26305	1	2
SGFEPPGDFPFEDYSQHIY@R	2	638072	18	Q5T0N5-5_Y291	38.9746	Q5T0N5-5	AC036_fbspv_Src.2	Src_fbspv	1	1234.52	1234.52	1.44834	0	2
SYSPY@DMLESIR	2	492407	4	P07355-2_Y256	42.6519	P07355-2	AC036_fbspv_Src.2	Src_fbspv	1	770.824	770.823	0.808226	0	2
EADIDGDGQVNY@EEFVQM*MTAK	3	697416	11	Q96HY3_Y103	36.3815	Q96HY3	AC036_fbspv_Src.2	Src_fbspv	1	862.687	862.685	1.48335	0	2
n#M*NHTVQTFFSPVNSGQPPNY@EMLK	3	15769700	19	Q01628_Y20	54.7899	Q01628	AC036_fbspv_Src.2	Src_fbspv	1	968.762	968.763	-0.782442	0	2
AAVPSGASTGIY@EALELR	2	46579700	11	P13929-3_Y44	27.0289	P13929-3	AC036_fbspv_Src.2	Src_fbspv	1	942.961	942.959	1.89881	0	2
DAEAHPWLSDY@DDLTSATYDKGYQFEEENPLR	3	463388	10	P50542-4_Y327	17.0807	P50542-4	AC036_fbspv_Src.2	Src_fbspv	1	1285.88	1285.88	1.83376	1	2
SGSWAAIY@QDIRHEASDFPCR	3	4066720	7	P18031_Y20	61.3038	P18031	AC036_fbspv_Src.2	Src_fbspv	1	849.369	849.369	0.328479	1	2
NALKQETEVELY@NEFPEPIKLDK	3	943976	11	P51149_Y183	24.3082	P51149	AC036_fbspv_Src.2	Src_fbspv	1	943.132	943.132	0.419171	2	2
NALKQETEVELY@NEFPEPIKLDK	3	943976	11	P51149_Y183	24.3082	P51149	AC036_fbspv_Src.2	Src_fbspv	1	943.132	943.132	0.419171	2	2
NALKQETEVELY@NEFPEPIKLDK	3	943976	11	P51149_Y183	24.3082	P51149	AC036_fbspv_Src.2	Src_fbspv	1	943.132	943.132	0.418945	2	2
NALKQETEVELY@NEFPEPIKLDK	3	943976	11	P51149_Y183	24.3082	P51149	AC036_fbspv_Src.2	Src_fbspv	1	943.132	943.132	0.419171	2	2
EAEAAIY@HLQLFEELRR	3	302413	6	P14618-3_Y375	1000	P14618-3	AC036_fbspv_Src.2	Src_fbspv	1	723.356	723.356	0.293539	1	2
ALAEDATVY@EYDSIYDEMQK	3	965700	8	Q9H0G5_Y73	31.5052	Q9H0G5	AC036_fbspv_Src.2	Src_fbspv	1	812.006	812.006	-0.556646	0	2
HGNGQPANM*PEY@NAPALLELVR	3	261326	11	Q8IY63-2_Y611	1000	Q8IY63-2	AC036_fbspv_Src.2	Src_fbspv	1	829.722	829.721	1.47921	0	2
HGNGQPANM*PEY@NAPALLELVR	3	261326	11	Q8IY63-2_Y611	1000	Q8IY63-2	AC036_fbspv_Src.2	Src_fbspv	1	829.722	829.721	1.47921	0	2
SGSWAAIY@QDIRHEASDFPCR	4	392788	7	P18031_Y20	33.1918	P18031	AC036_fbspv_Src.2	Src_fbspv	1	637.279	637.278	0.897958	1	2
VPLAHPEDMDPSDNY@AEPIDTIFK	3	7005460	14	Q13017-2_Y1091	72.7659	Q13017-2	AC036_fbspv_Src.2	Src_fbspv	1	932.082	932.082	0.31578	0	2
ETSAGFQNGLNY@IAIDVR	3	619753	11	Q9Y4H2_Y1253	72.3941	Q9Y4H2	AC036_fbspv_Src.2	Src_fbspv	1	683.321	683.321	-0.12049	0	2
FGPPEDM*PQTSSSHSDLGQLASQGGLGM*Y@ETPLFLAHEEESGGR	4	3589200	28	P12270_Y2194	13.1766	P12270	AC036_fbspv_Src.2	Src_fbspv	1	1190.52	1190.52	0.345017	0	2
ALAEDATVY@EYDSIYDEMQK	2	283948	8	Q9H0G5_Y73	24.7542	Q9H0G5	AC036_fbspv_Src.2	Src_fbspv	1	1217.51	1217.51	0.726895	0	2
NPVDY@MDLPFSSSPSR	2	303295	4	Q9BX66-9_Y684	74.414	Q9BX66-9	AC036_fbspv_Src.2	Src_fbspv	1	946.401	946.4	0.350803	0	2
ETSAGFQNGLNY@IAIDVR	2	641524	11	Q9Y4H2_Y1253	48.3015	Q9Y4H2	AC036_fbspv_Src.2	Src_fbspv	1	1024.48	1024.48	0.27331	0	2
VVLHDGDPNEPVSDY@INANIIM*PEFETK	4	898808	14	Q06124-3_Y304	14.8943	Q06124-3	AC036_fbspv_Src.2	Src_fbspv	1	813.876	813.876	0.662263	0	2
SINGELY@APLQHVSAVLPGGAADR	3	262970	6	Q96L92-3_Y75	43.4034	Q96L92-3	AC036_fbspv_Src.2	Src_fbspv	1	839.083	839.083	-0.353815	0	2
NLTNGLNANMGFQTSGFNM*PVNTNQNFY@SSPSTVGVTK	3	337358	27	Q6P3W7_Y795	27.6246	Q6P3W7	AC036_fbspv_Src.2	Src_fbspv	1	1383.3	1383.29	5.71542	0	2
VPIVINPNAY@DNLAIYK	2	1562600	9	Q9H792_Y635	56.0189	Q9H792	AC036_fbspv_Src.2	Src_fbspv	1	999.012	999.011	1.02501	0	2
n#ATAPY@NYSYIFK	2	1482730	4	P61106_Y6	18.8756	P61106	AC036_fbspv_Src.2	Src_fbspv	1	780.345	780.345	-0.064715	0	2
VPIVINPNAY@DNLAIYK	3	512014	9	Q9H792_Y635	47.7702	Q9H792	AC036_fbspv_Src.2	Src_fbspv	1	666.343	666.343	0.254624	0	2
VTGVTNYVMQY@VTVPLRK	3	609801	10	Q8IWC1-3_Y221	40.4561	Q8IWC1-3	AC036_fbspv_Src.2	Src_fbspv	1	716.703	716.702	1.26319	1	2
KPGVPCLADGQKELHY@LPFPSP	3	2866540	15	Q8N565_Y208	38.3708	Q8N565	AC036_fbspv_Src.2	Src_fbspv	1	844.077	844.078	-1.59267	1	2
TTSQLY@DAVPIQSSVVLCSCPSPSMVR	3	3731020	5	O15530-5_Y9	13.8532	O15530-5	AC036_fbspv_Src.2	Src_fbspv	1	1021.47	1021.47	0.764256	0	2
NY@IALDDFVEITKK	3	310742	1	O76024_Y241	106.199	O76024	AC036_fbspv_Src.2	Src_fbspv	1	583.622	583.622	0.68309	1	2
EGPY@DVVVLPGGNLGAQNLSESAAVK	3	3679050	3	Q99497_Y67	94.638	Q99497	AC036_fbspv_Src.2	Src_fbspv	1	888.769	888.769	0.414431	0	2
APTSFGY@DKPHVLVDLLVDDSGK	3	1512870	6	P15260_Y457	39.3288	P15260	AC036_fbspv_Src.2	Src_fbspv	1	851.745	851.747	-2.1	0	2
ELPTAFDY@VEFTR	2	411745	7	Q13813-3_Y2442	20.1669	Q13813-3	AC036_fbspv_Src.2	Src_fbspv	1	834.37	834.371	-1.46578	0	2
VLQNGGDKLETMPLYLEDDIRPDIKDDIY@DPTYK	4	2914210	28	O00767_Y55	17.2497	O00767	AC036_fbspv_Src.2	Src_fbspv	1	1016.49	1016.49	2.75433	2	2
VY@DSVQSSGPMVVTSLTEELKK	3	2298380	1	O14544_Y358	30.7046	O14544	AC036_fbspv_Src.2	Src_fbspv	1	826.403	826.401	2.3568	1	2
VLQNGGDKLETMPLY@LEDDIRPDIKDDIYDPTYKDK	4	546260	14	O00767_Y41	52.5636	O00767	AC036_fbspv_Src.2	Src_fbspv	1	1077.27	1077.27	0.725065	3	2
n#AADGDWQDFY@EFQEPAR	2	870841	9	Q9UHY8-2_Y11	1000	Q9UHY8-2	AC036_fbspv_Src.2	Src_fbspv	1	1083.93	1083.93	0.443757	0	2
TSLLM*VYSQGSFPEHY@APSVFEK	3	20548800	15	Q9HBH0-2_Y48	15.6174	Q9HBH0-2	AC036_fbspv_Src.2	Src_fbspv	1	905.081	905.08	1.3978	0	2
LIYEDY@VSILSPK	2	4441570	5	P49795_Y146	44.732	P49795	AC036_fbspv_Src.2	Src_fbspv	1	810.401	810.402	-0.915596	0	2
TSLLM*VYSQGSFPEHY@APSVFEK	3	20548800	15	Q9HBH0-2_Y48	17.9263	Q9HBH0-2	AC036_fbspv_Src.2	Src_fbspv	1	905.081	905.08	1.3978	0	2
VVLHDGDPNEPVSDY@INANIIM*PEFETK	3	12677500	14	Q06124-3_Y304	25.7806	Q06124-3	AC036_fbspv_Src.2	Src_fbspv	1	1084.83	1084.83	1.39776	0	2
LVVEEYY@EVLDHCSSILNK	3	2388250	6	O00170_Y248	26.5336	O00170	AC036_fbspv_Src.2	Src_fbspv	1	797.371	797.371	-0.158019	0	2
FIPVKPCFY@QNFSDEIPVEHQVLVK	3	22638800	8	Q969E2-3_Y22	18.8054	Q969E2-3	AC036_fbspv_Src.2	Src_fbspv	1	1038.51	1038.51	-0.706781	0	2
FIPVKPCFY@QNFSDEIPVEHQVLVK	4	1276230	8	Q969E2-3_Y22	17.1129	Q969E2-3	AC036_fbspv_Src.2	Src_fbspv	1	779.135	779.136	-0.769764	0	2
NLSALENY@NFELVDGVK	2	2218720	7	Q5JWQ6_Y711	100.207	Q5JWQ6	AC036_fbspv_Src.2	Src_fbspv	1	1002.97	1002.97	0.257735	0	2
KGIDY@DFPSLILQK	2	684633	4	Q9BYG3_Y183	62.5912	Q9BYG3	AC036_fbspv_Src.2	Src_fbspv	1	858.934	858.934	-0.313761	1	2
EQLIDY@LM*LK	2	2209570	5	Q96RT1-8_Y1300	1000	Q96RT1-8	AC036_fbspv_Src.2	Src_fbspv	1	681.325	681.325	0.198877	0	2
QIQQIQPTFSVPTSVM*QPIY@EEATLNPK	3	979466	19	Q3L8U1-3_Y1819	36.8253	Q3L8U1-3	AC036_fbspv_Src.2	Src_fbspv	1	1095.2	1095.2	-0.188592	0	2
NLSALENY@NFELVDGVK	3	744212	7	Q5JWQ6_Y711	64.5325	Q5JWQ6	AC036_fbspv_Src.2	Src_fbspv	1	668.983	668.982	0.920303	0	2
AYSQEEIT@QGFEETGDTLYAPY@STHFQLQNQPPQK	3	21705500	21	Q8NFJ5_Y320	14.4892	Q8NFJ5	AC036_fbspv_Src.2	Src_fbspv	2	1402.61	1402.61	1.18042	0	2
AYSQEEIT@QGFEETGDTLYAPY@STHFQLQNQPPQK	3	21705500	21	Q8NFJ5_Y320	14.4892	Q8NFJ5	AC036_fbspv_Src.2	Src_fbspv	2	1402.61	1402.61	1.18042	0	2
n#M*NHIVQTFSPVNSGQPPNY@EMLK	3	5735260	18	Q01629_Y19	26.4912	Q01629	AC036_fbspv_Src.2	Src_fbspv	1	923.753	923.752	1.35426	0	2
n#AADGDWQDFY@EFQEPAR	3	615940	9	Q9UHY8-2_Y11	1000	Q9UHY8-2	AC036_fbspv_Src.2	Src_fbspv	1	722.953	722.953	0.0997575	0	2
SLPAGDALY@LSFNPPQPSR	2	1258520	8	Q92974-3_Y866	38.663	Q92974-3	AC036_fbspv_Src.2	Src_fbspv	1	1055.5	1055.5	0.27871	0	2
KLDDQSEDEALELEGPLITPGSGSIY@SSPGLY@SK	3	702338	31	Q96AC1-3_Y185	19.2082	Q96AC1-3	AC036_fbspv_Src.2	Src_fbspv	2	1252.57	1252.57	2.55342	1	2
SPVVFSQEDDREVDKLY@CFPLDIVHM*QAAAEGSSR	4	3712980	16	P35367_Y301	45.9212	P35367	AC036_fbspv_Src.2	Src_fbspv	1	1023.72	1023.72	1.60664	2	2
n#M*NHIVQTFSPVNSGQPPNY@EMLK	3	5197170	18	Q01629_Y19	27.6541	Q01629	AC036_fbspv_Src.2	Src_fbspv	1	923.753	923.752	1.35426	0	2
MNHTVQTFFS@PVNSGQPPNY@EM*LK	3	1411980	19	Q01628_Y20	27.0891	Q01628	AC036_fbspv_Src.2	Src_fbspv	2	981.419	981.415	4.38345	0	2
TY@EQMEFPLLK	2	2340900	1	Q9H2P0_Y719	19.2082	Q9H2P0	AC036_fbspv_Src.2	Src_fbspv	1	739.836	739.836	0.939397	0	2
TSLLM*VYSQGSFPEHY@APSVFEK	2	530853	15	Q9HBH0-2_Y48	28.5209	Q9HBH0-2	AC036_fbspv_Src.2	Src_fbspv	1	1357.12	1357.12	2.01014	0	2
SPVVFSQEDDREVDKLY@CFPLDIVHM*QAAAEGSSR	4	3712980	16	P35367_Y301	40.0138	P35367	AC036_fbspv_Src.2	Src_fbspv	1	1023.72	1023.72	1.60664	2	2
SRPAMYDVSPIAY@EDYSPDDKPLVTLIK	3	1387420	12	Q8NFT8_Y718	78.9462	Q8NFT8	AC036_fbspv_Src.2	Src_fbspv	1	1088.53	1088.52	1.95157	0	2
SRPAMYDVSPIAY@EDYSPDDKPLVTLIK	4	846056	12	Q8NFT8_Y718	18.4966	Q8NFT8	AC036_fbspv_Src.2	Src_fbspv	1	816.647	816.645	1.96566	0	2
RLEAGY@QIAVETEQIGQEM*LENLSHDREK	4	616428	5	Q96AJ9-1_Y136	57.8678	Q96AJ9-1	AC036_fbspv_Src.2	Src_fbspv	1	871.412	871.412	0.174716	2	2
SETEPHLDPPPEY@EDIVNSNSASAIPM*VPVVTTIK	3	4170250	12	O14668_Y196	23.1484	O14668	AC036_fbspv_Src.2	Src_fbspv	1	1291.61	1291.61	0.314945	0	2
SETEPHLDPPPEY@EDIVNSNSASAIPM*VPVVTTIK	4	4500270	12	O14668_Y196	38.3298	O14668	AC036_fbspv_Src.2	Src_fbspv	1	968.96	968.96	0.185508	0	2
ITKEPIIDY@FDVQD	2	866653	8	Q12986_Y1115	51.8089	Q12986	AC036_fbspv_Src.2	Src_fbspv	1	888.411	888.411	0.598822	1	2
AAESLADPTEY@ENLFPGLK	2	423090	10	P35606_Y794	30.7046	P35606	AC036_fbspv_Src.2	Src_fbspv	1	1072.99	1072.99	0.818737	0	2
THCPY@AVALPEVAPAQPLTEALR	3	747390	4	Q6PJG6-3_Y145	14.0425	Q6PJG6-3	AC036_fbspv_Src.2	Src_fbspv	1	862.093	862.092	0.179408	0	2
SLGPAAPIIDSPY@GDPIDPEDAPESITR	3	1374730	12	Q9H0L4_Y115	14.6549	Q9H0L4	AC036_fbspv_Src.2	Src_fbspv	1	991.797	991.797	-0.269208	0	2
IY@AGVGEFSFEEIR	2	711502	1	O60566-3_Y418	128.735	O60566-3	AC036_fbspv_Src.2	Src_fbspv	1	848.885	848.885	0.609623	0	2
LPDGQEY@QRIEFGVDEVIEPSDTLPR	3	433978	6	Q14694-3_Y58	76.5136	Q14694-3	AC036_fbspv_Src.2	Src_fbspv	1	1028.15	1028.15	-4.58365	1	2
HGNGQPANM*PEY@NAPALLELVR	3	339038	11	Q8IY63-2_Y611	1000	Q8IY63-2	AC036_fbspv_Src.2	Src_fbspv	1	829.722	829.721	1.47921	0	2
HGNGQPANM*PEY@NAPALLELVR	3	339038	11	Q8IY63-2_Y611	1000	Q8IY63-2	AC036_fbspv_Src.2	Src_fbspv	1	829.722	829.721	1.47921	0	2
GM*DSGFAGGEDEIY@NVYDQAWR	3	966054	13	Q13573_Y430	52.6153	Q13573	AC036_fbspv_Src.2	Src_fbspv	1	859.339	859.341	-1.56269	0	2
n#MNHTVQTFFSPVNSGQPPNY@EM*LK	3	14982200	19	Q01628_Y20	34.7411	Q01628	AC036_fbspv_Src.2	Src_fbspv	1	968.763	968.763	0.666485	0	2
EADIDGDGQVNY@EEFVQMM*TAK	3	697416	11	Q96HY3_Y103	53.4721	Q96HY3	AC036_fbspv_Src.2	Src_fbspv	1	862.685	862.685	-0.144124	0	2
NM*IENSM*FEEEPDVVDLAKEPCLHPLEPDEVEY@EPR	4	1488460	32	Q9UIQ6_Y46	27.0382	Q9UIQ6	AC036_fbspv_Src.2	Src_fbspv	1	1103.73	1103.73	0.949733	1	2
ENILVSLGAVGEGFHNY@HHSFPYDYSASEYR	4	2372830	16	O00767_Y300	29.847	O00767	AC036_fbspv_Src.2	Src_fbspv	1	910.406	910.406	0.526139	0	2
IPLPGAEM*LEEEPLY@VNAK	2	1191950	14	P23511-2_Y237	1000	P23511-2	AC036_fbspv_Src.2	Src_fbspv	1	1105.03	1105.03	1.3425	0	2
IPLPGAEM*LEEEPLY@VNAK	2	1191950	14	P23511-2_Y237	1000	P23511-2	AC036_fbspv_Src.2	Src_fbspv	1	1105.03	1105.03	1.3425	0	2
DLLPHPVLGRPPAPLGAPQGAVY@TDIPAPEAAR	4	3236980	22	P31276_Y93	14.966	P31276	AC036_fbspv_Src.2	Src_fbspv	1	859.95	859.95	0.505262	0	2
TSLLM*VYSQGSFPEHY@APSVFEK	3	25660700	15	Q9HBH0-2_Y48	16.1899	Q9HBH0-2	AC036_fbspv_Src.2	Src_fbspv	1	905.081	905.08	1.3978	0	2
VPNAY@DKTALALEVGELVK	3	880844	4	P46108_Y251	20.2234	P46108	AC036_fbspv_Src.2	Src_fbspv	1	704.032	704.033	-0.664742	1	2
FGPPEDM*PQTSSSHSDLGQLASQGGLGM*Y@ETPLFLAHEEESGGR	4	3589200	28	P12270_Y2194	13.4144	P12270	AC036_fbspv_Src.2	Src_fbspv	1	1190.52	1190.52	0.345017	0	2
VVLHDGDPNEPVSDY@INANIIM*PEFETK	3	12677500	14	Q06124-3_Y304	20.1669	Q06124-3	AC036_fbspv_Src.2	Src_fbspv	1	1084.83	1084.83	1.39776	0	2
WEDSAHKPQSLDTDDPATLY@AVVENVPPLR	4	864838	19	P19438-3_Y128	30.5441	P19438-3	AC036_fbspv_Src.2	Src_fbspv	1	861.659	861.659	-0.887823	0	2
SLDIY@SFIK	2	981483	4	Q9NR50-3_Y264	16.224	Q9NR50-3	AC036_fbspv_Src.2	Src_fbspv	1	583.281	583.281	0.0471471	0	2
WEDSAHKPQSLDTDDPATLY@AVVENVPPLR	3	401794	19	P19438-3_Y128	26.7948	P19438-3	AC036_fbspv_Src.2	Src_fbspv	1	1148.54	1148.54	-1.39771	0	2
GPLANLNNPEGLEY@LSIK	2	1412730	13	Q0GE19_Y351	14.2316	Q0GE19	AC036_fbspv_Src.2	Src_fbspv	1	1011.5	1011.5	-0.200198	0	2
TPYTMSYGDSLYYNNAY@GALDAYYK	3	599895	16	Q9BWF3_Y215	33.1965	Q9BWF3	AC036_fbspv_Src.2	Src_fbspv	1	995.417	995.417	-0.0264546	0	2
MY@T@AIPQSGSPFPGSVQDPGLHVWR	3	4559400	1	P40121_Y2	21.6547	P40121	AC036_fbspv_Src.2	Src_fbspv	2	963.101	963.094	7.66309	0	2
Y@QFVREPEDEEEEEEEEEEDEDEDLEELEVLER	3	3784280	0	Q9NQC3-5_Y25	1000	Q9NQC3-5	AC036_fbspv_Src.2	Src_fbspv	1	1422.91	1422.9	5.12354	1	2
KPGVPCLADGQKELHY@LPFPS@P	3	584909	15	Q8N565_Y208	1000	Q8N565	AC036_fbspv_Src.2	Src_fbspv	2	870.736	870.734	2.88721	1	2
SRPAMY@DVSPIAYEDYSPDDKPLVTLIK	3	1679780	5	Q8NFT8_Y711	17.2497	Q8NFT8	AC036_fbspv_Src.2	Src_fbspv	1	1088.52	1088.52	-0.963997	0	2
LSISLPSY@ESLTGLDETTPTSTR	2	2776040	7	Q9NW97_Y161	16.224	Q9NW97	AC036_fbspv_Src.2	Src_fbspv	1	1274.6	1274.61	-2.01004	0	2
GPLANLNNPEGLEY@LSIK	3	521205	13	Q0GE19_Y351	18.3423	Q0GE19	AC036_fbspv_Src.2	Src_fbspv	1	674.669	674.67	-0.568674	0	2
VESLESLY@FTPIPAR	2	11390200	7	Q9BTE9_Y638	45.7067	Q9BTE9	AC036_fbspv_Src.2	Src_fbspv	1	901.441	901.442	-1.19087	0	2
VASMPLISSTCDMVSAAY@ASTK	3	1977250	17	O60664-3_Y46	19.5224	O60664-3	AC036_fbspv_Src.2	Src_fbspv	1	790.685	790.686	-0.87519	0	2
GTGLVLDGDTSYTY@HLVCMGPEASGWGQDEPQTWPTDHR	4	12758400	13	Q8IVT2_Y31	13.1766	Q8IVT2	AC036_fbspv_Src.2	Src_fbspv	1	1104.23	1104.23	1.90269	0	2
AFSTHSGITVY@DLPSSSSSLFGESLR	3	747568	10	Q8NEA6-2_Y887	14.6549	Q8NEA6-2	AC036_fbspv_Src.2	Src_fbspv	1	942.438	942.439	-0.9914	0	2
VFSSLCQIFSEEDNY@SQSR	3	992425	14	O15211_Y394	24.7542	O15211	AC036_fbspv_Src.2	Src_fbspv	1	792.666	792.667	-0.472246	0	2
Y@FPLTASEVLSMRPR	3	1001300	0	Q92625_Y427	55.2276	Q92625	AC036_fbspv_Src.2	Src_fbspv	1	616.302	616.302	0.325057	0	2
NSNSY@GIPEPAHAYAQPQTTTPLPAVSGSPGAAITPLPSTQNGPVFAK	5	3176680	4	P46109_Y198	19.8431	P46109	AC036_fbspv_Src.2	Src_fbspv	1	977.281	977.28	0.976792	0	2
EADIDGDGQVNY@EEFVQMM*TAK	3	1701970	11	Q96HY3_Y103	23.1181	Q96HY3	AC036_fbspv_Src.2	Src_fbspv	1	862.685	862.685	-0.144124	0	2
Y@QFVREPEDEEEEEEEEEEDEDEDLEELEVLER	4	830198	0	Q9NQC3-5_Y25	1000	Q9NQC3-5	AC036_fbspv_Src.2	Src_fbspv	1	1067.43	1067.43	-0.884753	1	2
VESLESLY@FTPIPAR	3	3450630	7	Q9BTE9_Y638	25.7806	Q9BTE9	AC036_fbspv_Src.2	Src_fbspv	1	601.297	601.297	0.18959	0	2
DINAY@NCEEPTEKLPFPIIDDR	3	781223	4	P30041_Y89	62.4461	P30041	AC036_fbspv_Src.2	Src_fbspv	1	910.446	910.41	39.2267	1	2
n#M*NHTVQTFFSPVNSGQPPNY@EMLK	3	16368300	19	Q01628_Y20	52.5636	Q01628	AC036_fbspv_Src.2	Src_fbspv	1	968.762	968.763	-0.782442	0	2
SETEPHLDPPPEY@EDIVNSNSASAIPM*VPVVTTIK	3	4040560	12	O14668_Y196	28.9323	O14668	AC036_fbspv_Src.2	Src_fbspv	1	1291.61	1291.61	0.314945	0	2
QSPPLSLEIY@QTLSPR	3	1248470	9	Q9P246_Y617	18.3423	Q9P246	AC036_fbspv_Src.2	Src_fbspv	1	636.987	636.987	0.648364	0	2
DVY@VQLYLQHLTAR	3	517337	2	P42167-2_Y37	76.9928	P42167-2	AC036_fbspv_Src.2	Src_fbspv	1	600.302	600.301	0.985615	0	2
SYDY@DLIIIGGGSGGLAAAK	2	1070950	3	Q16881-6_Y128	21.3041	Q16881-6	AC036_fbspv_Src.2	Src_fbspv	1	1010.99	1010.99	0.592986	0	2
ENCAPLY@DDALFLR	2	772522	6	Q99952-2_Y207	1000	Q99952-2	AC036_fbspv_Src.2	Src_fbspv	1	888.887	888.887	0.422438	0	2
VIGPFY@EIVEDK	2	1086020	5	Q5T8E0_Y154	1000	Q5T8E0	AC036_fbspv_Src.2	Src_fbspv	1	744.855	744.855	0.904874	0	2
FLVGPY@QNTIGAAFVAK	2	1444400	5	Q969Q5_Y37	35.8197	Q969Q5	AC036_fbspv_Src.2	Src_fbspv	1	938.473	938.474	-0.448068	0	2
EADIDGDGQVNY@EEFVQM*MTAK	3	697416	11	Q96HY3_Y103	34.1181	Q96HY3	AC036_fbspv_Src.2	Src_fbspv	1	862.687	862.685	1.48335	0	2
IQASQQDDSMRVLY@Y@M*EKELANFDPSRPGPPSGR	4	577461	13	Q86X29-3_Y386	14.9175	Q86X29-3	AC036_fbspv_Src.2	Src_fbspv	2	1015.45	1015.45	-1.41948	2	2
VYVDDIY@VIPQPHFSTDQPPLPK	3	8719610	6	Q8NG31-4_Y1438	71.8597	Q8NG31-4	AC036_fbspv_Src.2	Src_fbspv	1	916.784	916.782	1.68778	0	2
ADSLGCPSFTSMATY@DSFLEK	3	1150610	14	Q6T4R5-3_Y581	13.2658	Q6T4R5-3	AC036_fbspv_Src.2	Src_fbspv	1	803.002	803	1.95724	0	2
ILQM*AEGIDIGEMPSY@DLVLSKPSK	3	961498	15	O15226_Y19	13.2658	O15226	AC036_fbspv_Src.2	Src_fbspv	1	944.128	944.127	1.15592	0	2
FLVGPY@QNTIGAAFVAK	3	300193	5	Q969Q5_Y37	30.0163	Q969Q5	AC036_fbspv_Src.2	Src_fbspv	1	625.986	625.985	1.91804	0	2
TSLLM*VYSQGSFPEHY@APSVFEK	2	574282	15	Q9HBH0-2_Y48	28.5209	Q9HBH0-2	AC036_fbspv_Src.2	Src_fbspv	1	1357.12	1357.12	2.01014	0	2
AIYDIERPDLITY@EPFYTSGYDDK	3	1932800	12	Q5T6N4_Y434	23.3435	Q5T6N4	AC036_fbspv_Src.2	Src_fbspv	1	988.781	988.779	1.64175	0	2
ICEILQAEKY@ELVTELNDSR	3	531961	9	P49454_Y1315	61.7229	P49454	AC036_fbspv_Src.2	Src_fbspv	1	835.065	835.064	0.960005	1	2
TSLLM*VYSQGSFPEHY@APSVFEK	3	25660700	15	Q9HBH0-2_Y48	17.9263	Q9HBH0-2	AC036_fbspv_Src.2	Src_fbspv	1	905.081	905.08	1.3978	0	2
MNHTVQT@FFSPVNSGQPPNY@EMLK	3	3711680	19	Q01628_Y20	53.6523	Q01628	AC036_fbspv_Src.2	Src_fbspv	2	976.091	976.083	8.50706	0	2
LSPGSDIY@VTVSSMALAR	3	530738	7	O43166-2_Y1133	16.5032	O43166-2	AC036_fbspv_Src.2	Src_fbspv	1	649.649	649.648	1.12163	0	2
TGASY@YGEQTLHYIATNGESAVVQLPK	3	2095490	4	Q9BY44-2_Y36	22.8533	Q9BY44-2	AC036_fbspv_Src.2	Src_fbspv	1	993.14	993.138	2.9744	0	2
ETM*NPHDIVQDAIHNFSPAYQQY@TQQSTLEPGPTWR	4	578364	22	Q9Y519_Y364	13.4901	Q9Y519	AC036_fbspv_Src.2	Src_fbspv	1	1074.74	1074.73	4.08271	0	2
VVLHDGDPNEPVSDY@INANIIM*PEFETK	3	12677500	14	Q06124-3_Y304	22.873	Q06124-3	AC036_fbspv_Src.2	Src_fbspv	1	1084.83	1084.83	1.39776	0	2
STHEEQSSM*IQTQVPDIY@EFLK	3	733406	17	Q9UKL3_Y1627	71.6218	Q9UKL3	AC036_fbspv_Src.2	Src_fbspv	1	902.739	902.738	0.547224	0	2
GSIAQPAGAPQPQSTCPPAVAGPLPTMY@QIPEMAR	4	1036200	27	Q04721_Y2340	13.4299	Q04721	AC036_fbspv_Src.2	Src_fbspv	1	918.188	918.187	1.36328	0	2
FGPPEDM*PQTSSSHSDLGQLASQGGLGMY@ETPLFLAHEEESGGR	4	6352170	28	P12270_Y2194	17.2497	P12270	AC036_fbspv_Src.2	Src_fbspv	1	1186.52	1186.52	-0.416554	0	2
n#ATELEY@ESVLCVKPDVSVYR	3	1789460	5	Q8NC96-2_Y7	25.1913	Q8NC96-2	AC036_fbspv_Src.2	Src_fbspv	1	827.053	827.054	-1.26352	0	2
NM*IENSM*FEEEPDVVDLAKEPCLHPLEPDEVEY@EPR	4	4391730	32	Q9UIQ6_Y46	48.0417	Q9UIQ6	AC036_fbspv_Src.2	Src_fbspv	1	1103.73	1103.73	0.949733	1	2
AASAIY@SGYIFDYDYYR	2	441940	5	Q9UKM9_Y109	16.224	Q9UKM9	AC036_fbspv_Src.2	Src_fbspv	1	1059.45	1059.45	0.370646	0	2
ENSSSSSTPLSNGPLNGDVDY@FGQQFDQISNR	3	2114050	20	P98082-3_Y321	20.7098	P98082-3	AC036_fbspv_Src.2	Src_fbspv	1	1180.84	1180.84	-0.980655	0	2
NAISLPQLNQAAY@DSLVVGK	2	13422400	12	Q00587-2_Y130	24.7542	Q00587-2	AC036_fbspv_Src.2	Src_fbspv	1	1091.05	1091.05	-0.161312	0	2
NAIKVPIVINPNAY@DNLAIYK	3	703953	13	Q9H792_Y635	30.2119	Q9H792	AC036_fbspv_Src.2	Src_fbspv	1	808.43	808.429	1.27737	1	2
QY@ATLDVY@NPFETREPPPAYEPPAPAPLPPPSAPSLQPSRK	4	2458630	1	O14828_Y35	18.2958	O14828	AC036_fbspv_Src.2	Src_fbspv	2	1162.3	1162.31	-2.14251	2	2
QY@ATLDVY@NPFETREPPPAYEPPAPAPLPPPSAPSLQPSRK	4	2458630	7	O14828_Y41	13.6364	O14828	AC036_fbspv_Src.2	Src_fbspv	2	1162.3	1162.31	-2.14251	2	2
NAIKVPIVINPNAY@DNLAIY@K	3	578197	13	Q9H792_Y635	1000	Q9H792	AC036_fbspv_Src.2	Src_fbspv	2	835.085	835.085	0.228719	1	2
NAIKVPIVINPNAY@DNLAIY@K	3	578197	19	Q9H792_Y641	1000	Q9H792	AC036_fbspv_Src.2	Src_fbspv	2	835.085	835.085	0.228719	1	2
LIY@EDYVSILSPK	2	1616340	2	P49795_Y143	97.1873	P49795	AC036_fbspv_Src.2	Src_fbspv	1	810.401	810.402	-0.840324	0	2
EADIDGDGQVNY@EEFVQMM*TAK	3	672330	11	Q96HY3_Y103	46.3384	Q96HY3	AC036_fbspv_Src.2	Src_fbspv	1	862.685	862.685	-0.144124	0	2
RIDSVY@LDPLVFR	2	1206460	5	O60443-3_Y90	36.8328	O60443-3	AC036_fbspv_Src.2	Src_fbspv	1	836.927	836.927	0.0221047	1	2
GM*DSGFAGGEDEIY@NVYDQAWR	3	444303	13	Q13573_Y430	25.8759	Q13573	AC036_fbspv_Src.2	Src_fbspv	1	859.339	859.341	-1.56269	0	2
RIDSVY@LDPLVFR	3	1068490	5	O60443-3_Y90	31.5052	O60443-3	AC036_fbspv_Src.2	Src_fbspv	1	558.287	558.287	-0.422722	1	2
GIQNIDPESDPY@VTPGSVLGGTATSPIVDTDHQLLR	3	541696	11	Q9UPQ9-2_Y695	17.0807	Q9UPQ9-2	AC036_fbspv_Src.2	Src_fbspv	1	1281.62	1281.62	0.0798468	0	2
WKLEDYFETDSSY@SDANNFIR	3	952176	12	P42685_Y497	13.2658	P42685	AC036_fbspv_Src.2	Src_fbspv	1	894.046	894.046	-0.290067	1	2
GIQNIDPESDPY@VTPGSVLGGTATSPIVDTDHQLLR	4	513846	11	Q9UPQ9-2_Y695	17.5917	Q9UPQ9-2	AC036_fbspv_Src.2	Src_fbspv	1	961.468	961.468	0.0923068	0	2
TPYTMSYGDSLYY@NNAYGALDAYYK	3	429221	12	Q9BWF3_Y211	16.5032	Q9BWF3	AC036_fbspv_Src.2	Src_fbspv	1	995.418	995.417	0.647969	0	2
n#M*NHTVQTFFSPVNSGQPPNY@EMLK	3	16368300	19	Q01628_Y20	66.1841	Q01628	AC036_fbspv_Src.2	Src_fbspv	1	968.762	968.763	-0.782442	0	2
VSLSAPPPPY@SEVILKPSLGPTPTEPPPPY@SFRPEEYTGDQR	4	2895240	9	Q6UXU6_Y120	19.1895	Q6UXU6	AC036_fbspv_Src.2	Src_fbspv	2	1189.07	1189.07	-0.890824	0	2
ALEVAEY@LTPVLK	2	28000500	6	Q9NT62-2_Y18	37.4092	Q9NT62-2	AC036_fbspv_Src.2	Src_fbspv	1	763.399	763.399	0.0589469	0	2
AREEENY@SFLPLVHNIIK	3	574079	6	Q9NWA0_Y63	24.7542	Q9NWA0	AC036_fbspv_Src.2	Src_fbspv	1	751.376	751.375	0.436533	1	2
VGFGSGQPPPY@DHLFEVALPK	3	578360	10	Q92574-2_Y553	46.0169	Q92574-2	AC036_fbspv_Src.2	Src_fbspv	1	779.045	779.043	1.39145	0	2
GM*DSGFAGGEDEIY@NVYDQAWR	3	444303	13	Q13573_Y430	53.6948	Q13573	AC036_fbspv_Src.2	Src_fbspv	1	859.339	859.341	-1.56269	0	2
KEQWY@AGINPSDGINSEVLEAIR	3	738369	4	Q8IVT2_Y638	59.5557	Q8IVT2	AC036_fbspv_Src.2	Src_fbspv	1	890.424	890.425	-1.20093	1	2
ALEVAEY@LTPVLK	3	1107780	6	Q9NT62-2_Y18	58.5492	Q9NT62-2	AC036_fbspv_Src.2	Src_fbspv	1	509.269	509.269	-0.209451	0	2
YQQQYLQPLPLTHY@ELVTDAFGHR	4	31678700	13	Q96T37-3_Y546	25.3993	Q96T37-3	AC036_fbspv_Src.2	Src_fbspv	1	750.112	750.113	-0.942859	0	2
SETEPHLDPPPEY@EDIVNSNSASAIPM*VPVVTTIK	3	4040560	12	O14668_Y196	25.9962	O14668	AC036_fbspv_Src.2	Src_fbspv	1	1291.61	1291.61	0.314945	0	2
SVSSSPWLPQDGFDPSDY@AEPMDAVVKPR	3	1537630	17	Q9NRY4_Y1087	20.1226	Q9NRY4	AC036_fbspv_Src.2	Src_fbspv	1	1086.49	1086.49	1.1959	0	2
TSSVPEY@VYNLHLVENDFVGGR	3	8992190	6	Q99959-2_Y86	31.2747	Q99959-2	AC036_fbspv_Src.2	Src_fbspv	1	859.068	859.067	0.795824	0	2
NM*IENSMFEEEPDVVDLAKEPCLHPLEPDEVEY@EPR	3	507223	32	Q9UIQ6_Y46	72.7034	Q9UIQ6	AC036_fbspv_Src.2	Src_fbspv	1	1465.97	1465.97	0.258077	1	2
AIYDIERPDLITYEPFY@TSGYDDK	3	1390100	16	Q5T6N4_Y438	14.4892	Q5T6N4	AC036_fbspv_Src.2	Src_fbspv	1	988.785	988.779	6.27133	0	2
VVLHDGDPNEPVSDY@INANIIM*PEFETK	3	5340060	14	Q06124-3_Y304	20.1669	Q06124-3	AC036_fbspv_Src.2	Src_fbspv	1	1084.83	1084.83	1.39776	0	2
DQLIY@NLLK	2	614464	4	P00338-5_Y10	1000	P00338-5	AC036_fbspv_Src.2	Src_fbspv	1	600.308	600.307	0.454767	0	2
IM*ELLQVVPSCVASLDDVAETDRKEY@VTVK	4	500586	25	Q96NW4_Y914	16.3787	Q96NW4	AC036_fbspv_Src.2	Src_fbspv	1	876.683	876.682	1.6186	2	2
n#MNPEY@DYLFK	2	5860120	4	Q9H0U4_Y5	18.8756	Q9H0U4	AC036_fbspv_Src.2	Src_fbspv	1	721.291	721.291	0.73618	0	2
QY@ATLDVYNPFETREPPPAYEPPAPAPLPPPSAPSLQPSRK	4	12673900	1	O14828_Y35	18.2958	O14828	AC036_fbspv_Src.2	Src_fbspv	1	1142.31	1142.32	-0.465283	2	2
TQNGVY@SAANYTNGSFGSNFVSAGIQTSFR	3	1195350	5	P17844_Y535	14.0073	P17844	AC036_fbspv_Src.2	Src_fbspv	1	1075.82	1075.81	2.05116	0	2
YQQQYLQPLPLTHY@ELVTDAFGHR	4	31678700	13	Q96T37-3_Y546	31.873	Q96T37-3	AC036_fbspv_Src.2	Src_fbspv	1	750.112	750.113	-0.942859	0	2
VVLHDGDPNEPVSDY@INANIIM*PEFETK	3	5340060	14	Q06124-3_Y304	22.873	Q06124-3	AC036_fbspv_Src.2	Src_fbspv	1	1084.83	1084.83	1.39776	0	2
MY@T@AIPQSGSPFPGSVQDPGLHVWR	3	3261890	1	P40121_Y2	16.6888	P40121	AC036_fbspv_Src.2	Src_fbspv	2	963.101	963.094	7.66309	0	2
DSFGSSQASVASSQPVSSEMY@RDPFGNPFA	3	2913360	20	P98082-3_Y740	18.6503	P98082-3	AC036_fbspv_Src.2	Src_fbspv	1	1078.12	1078.12	-0.0299904	1	2
EQLIDY@LM*LK	2	1336190	5	Q96RT1-8_Y1300	1000	Q96RT1-8	AC036_fbspv_Src.2	Src_fbspv	1	681.325	681.325	0.198877	0	2
APEGEETEFY@VSPEDLEAQLQSDER	3	5877220	9	Q9H3Z4-2_Y149	26.9265	Q9H3Z4-2	AC036_fbspv_Src.2	Src_fbspv	1	983.417	983.417	-0.132192	0	2
NALKQETEVELY@NEFPEPIK	3	751080	11	P51149_Y183	28.4868	P51149	AC036_fbspv_Src.2	Src_fbspv	1	824.397	824.396	1.11207	1	2
NALKQETEVELY@NEFPEPIK	3	751080	11	P51149_Y183	28.4868	P51149	AC036_fbspv_Src.2	Src_fbspv	1	824.397	824.396	1.11192	1	2
KPPEADMNIFEDIGDY@VPSTTK	3	985814	15	Q13123_Y325	24.1212	Q13123	AC036_fbspv_Src.2	Src_fbspv	1	849.717	849.717	-0.0890493	0	2
AENGLLMTPCY@TANFVAPEVLKR	3	1216040	10	Q15418-3_Y484	21.3031	Q15418-3	AC036_fbspv_Src.2	Src_fbspv	1	892.096	892.097	-1.5443	1	2
FADDTY@TESYISTIGVDFK	2	1128740	5	Q9H0U4_Y33	21.5144	Q9H0U4	AC036_fbspv_Src.2	Src_fbspv	1	1126.5	1126.49	8.80162	0	2
VWDDQAVWNVDY@CQILK	3	1222860	11	Q8ND76-3_Y183	1000	Q8ND76-3	AC036_fbspv_Src.2	Src_fbspv	1	744.666	744.666	-0.0846017	0	2
QYATLDVYNPFETREPPPAY@EPPAPAPLPPPSAPSLQPSRK	5	1521950	19	O14828_Y53	14.7023	O14828	AC036_fbspv_Src.2	Src_fbspv	1	914.056	914.053	2.55003	2	2
LGPGGLDPVEVY@ESLPEELQK	3	1138180	11	Q16543_Y298	44.2778	Q16543	AC036_fbspv_Src.2	Src_fbspv	1	783.715	783.714	1.62729	0	2
n#MNHTVQTFFSPVNSGQPPNY@EM*LK	3	16368300	19	Q01628_Y20	22.4917	Q01628	AC036_fbspv_Src.2	Src_fbspv	1	968.763	968.763	0.666485	0	2
VWDDQAVWNVDY@CQILK	2	981245	11	Q8ND76-3_Y183	1000	Q8ND76-3	AC036_fbspv_Src.2	Src_fbspv	1	1116.5	1116.5	0.905511	0	2
FAEDNFNNTY@ISTIGIDFK	3	16253200	9	P51153_Y37	17.0091	P51153	AC036_fbspv_Src.2	Src_fbspv	1	763.676	763.675	0.568304	0	2
AY@TSPLIDMFNNPATAAPNSQR	3	1500620	1	Q9UHR4_Y293	32.3958	Q9UHR4	AC036_fbspv_Src.2	Src_fbspv	1	820.375	820.374	1.39327	0	2
GTPTAENPEY@LGLDVPV	2	4015320	9	P04626-4_Y1233	47.9665	P04626-4	AC036_fbspv_Src.2	Src_fbspv	1	926.426	926.424	1.4	0	2
AALM*FANAEEEFFY@EEQGKPEVLGGPDTR	3	324381	13	Q9P287-4_Y257	14.6311	Q9P287-4	AC036_fbspv_Src.2	Src_fbspv	1	1114.49	1114.5	-2.30568	0	2
NLADEIESY@MNLK	2	804754	8	Q5VZ89-6_Y1003	13.24	Q5VZ89-6	AC036_fbspv_Src.2	Src_fbspv	1	810.356	810.355	1.08656	0	2
DNSCEGFPAY@ELDPSHLLASR	3	673253	9	Q8TEV9-2_Y650	23.1503	Q8TEV9-2	AC036_fbspv_Src.2	Src_fbspv	1	820.017	820.018	-0.480884	0	2
LGPGGLDPVEVY@ESLPEELQK	2	421324	11	Q16543_Y298	13.145	Q16543	AC036_fbspv_Src.2	Src_fbspv	1	1175.07	1175.07	0.153183	0	2
LPSVAFPTAM*M*PQQDGQVAQTILPAY@HPFPASVGK	4	418387	25	Q04721_Y2373	22.9835	Q04721	AC036_fbspv_Src.2	Src_fbspv	1	952.463	952.463	-0.25854	0	2
M*RPGAYSTGYGGYEEY@SGLSDGYGFTTDLFGR	3	2541470	15	P52597_Y246	26.5336	P52597	AC036_fbspv_Src.2	Src_fbspv	1	1190.83	1190.83	1.1832	0	2
AM*KPEAAPLLGDY@QDPFWNLLHHPK	4	863727	12	O15056-2_Y1366	1000	O15056-2	AC036_fbspv_Src.2	Src_fbspv	1	746.861	746.86	1.44605	0	2
STHEEQSSM*IQTQVPDIY@EFLK	3	333924	17	Q9UKL3_Y1627	46.3169	Q9UKL3	AC036_fbspv_Src.2	Src_fbspv	1	902.739	902.738	0.547224	0	2
TSLLMVYSQGSFPEHY@APSVFEK	2	915780	15	Q9HBH0-2_Y48	33.5484	Q9HBH0-2	AC036_fbspv_Src.2	Src_fbspv	1	1349.12	1349.12	1.04253	0	2
STHEEQSSM*IQTQVPDIY@EFLK	3	333924	17	Q9UKL3_Y1627	51.4523	Q9UKL3	AC036_fbspv_Src.2	Src_fbspv	1	902.739	902.738	0.547224	0	2
GVY@VLPIGDADAAAAVTTSYR	2	325527	2	Q9H9H5_Y116	101.568	Q9H9H5	AC036_fbspv_Src.2	Src_fbspv	1	1095.53	1095.53	2.47734	0	2
TSLLM*VYSQGSFPEHY@APSVFEK	3	25660700	15	Q9HBH0-2_Y48	15.6174	Q9HBH0-2	AC036_fbspv_Src.2	Src_fbspv	1	905.081	905.08	1.3978	0	2
GMDSGFAGGEDEIY@NVYDQAWR	3	2256310	13	Q13573_Y430	63.287	Q13573	AC036_fbspv_Src.2	Src_fbspv	1	854.009	854.009	0.254096	0	2
FGPPEDMPQTSSSHSDLGQLASQGGLGMY@ETPLFLAHEEESGGR	4	17163800	28	P12270_Y2194	23.3465	P12270	AC036_fbspv_Src.2	Src_fbspv	1	1182.52	1182.52	1.50039	0	2
YQQQYLQPLPLTHY@ELVTDAFGHR	4	31678700	13	Q96T37-3_Y546	14.0028	Q96T37-3	AC036_fbspv_Src.2	Src_fbspv	1	750.112	750.113	-0.942859	0	2
n#MNHIVQTFSPVNSGQPPNY@EMLK	3	10909900	18	Q01629_Y19	39.6979	Q01629	AC036_fbspv_Src.2	Src_fbspv	1	918.421	918.42	0.60212	0	2
GMDSGFAGGEDEIY@NVYDQAWR	2	482268	13	Q13573_Y430	44.732	Q13573	AC036_fbspv_Src.2	Src_fbspv	1	1280.51	1280.51	-0.670046	0	2
FGPPEDMPQTSSSHSDLGQLASQGGLGMY@ETPLFLAHEEESGGR	5	526087	28	P12270_Y2194	29.0054	P12270	AC036_fbspv_Src.2	Src_fbspv	1	946.222	946.22	1.79408	0	2
SALTIQLIQNHFVDEY@DPTIEDSYR	3	4474430	15	P01116-2_Y32	33.4478	P01116-2	AC036_fbspv_Src.2	Src_fbspv	1	1016.47	1016.47	0.00852622	0	2
TPQSIPY@QDLPHLVNADGQYLFCR	3	997802	6	Q99685_Y16	50.7214	Q99685	AC036_fbspv_Src.2	Src_fbspv	1	971.453	971.453	0.634101	0	2
LY@DLELDPTALEEEEKQSLLVK	3	684451	1	Q7Z403-2_Y131	137.24	Q7Z403-2	AC036_fbspv_Src.2	Src_fbspv	1	885.774	885.773	1.0917	1	2
GFRDEPY@FKEELVDEPFLDLGK	3	1279070	6	Q8NI35-5_Y279	1000	Q8NI35-5	AC036_fbspv_Src.2	Src_fbspv	1	908.427	908.426	0.750014	2	2
NM*IENSM*FEEEPDVVDLAKEPCLHPLEPDEVEY@EPR	4	4391730	32	Q9UIQ6_Y46	34.0077	Q9UIQ6	AC036_fbspv_Src.2	Src_fbspv	1	1103.73	1103.73	0.949733	1	2
LASLFGLDQAAAGHGNEFFQY@TAPK	3	5475510	20	Q5T1M5-3_Y41	13.24	Q5T1M5-3	AC036_fbspv_Src.2	Src_fbspv	1	911.763	911.762	1.44592	0	2
SSSISGVDM*AGLQTSFLSQDESHDHSFGPMPISANGSNLY@DAVR	4	866457	39	P82094-2_Y977	23.3465	P82094-2	AC036_fbspv_Src.2	Src_fbspv	1	1177.77	1177.77	1.84551	0	2
LKDEDFPSLSASTSSSCSTAATPGPVGLALPY@AIPAR	4	4047670	31	Q86UK7-4_Y74	119.274	Q86UK7-4	AC036_fbspv_Src.2	Src_fbspv	1	954.462	954.462	0.599552	1	2
IVSLFAEHNDLQY@AAPGGLIGVGTK	3	1749370	12	Q2VIR3-2_Y330	67.0807	Q2VIR3-2	AC036_fbspv_Src.2	Src_fbspv	1	884.115	884.114	0.907122	0	2
Y@ELTGNFSSVASLQHADGFSFTPAQQEANLVPPK	3	607609	0	P42684-6_Y662	13.2658	P42684-6	AC036_fbspv_Src.2	Src_fbspv	1	1244.25	1244.25	0.367021	0	2
n#MNHIVQTFSPVNSGQPPNY@EMLK	2	3873810	18	Q01629_Y19	37.1071	Q01629	AC036_fbspv_Src.2	Src_fbspv	1	1377.13	1377.13	1.62657	0	2
SSLHLMQTSFQLLSASACPEY@NRLDDFQK	3	889289	20	P82094-2_Y304	61.6532	P82094-2	AC036_fbspv_Src.2	Src_fbspv	1	1156.2	1156.2	1.10996	1	2
AIMTYVSSFY@HAFSGAQK	3	801556	9	P12814-3_Y246	28.2822	P12814-3	AC036_fbspv_Src.2	Src_fbspv	1	696.649	696.648	1.23592	0	2
ERTAADELEAFLGGGAPGGRHPGGGDY@EEL	4	330771	26	Q3YEC7-2_Y727	42.4774	Q3YEC7-2	AC036_fbspv_Src.2	Src_fbspv	1	777.849	777.848	1.11943	2	2
NALKQETEVELY@NEFPEPIKLDK	3	329182	11	P51149_Y183	30.6121	P51149	AC036_fbspv_Src.2	Src_fbspv	1	943.132	943.132	0.419171	2	2
NALKQETEVELY@NEFPEPIKLDK	3	329182	11	P51149_Y183	30.6121	P51149	AC036_fbspv_Src.2	Src_fbspv	1	943.132	943.132	0.419171	2	2
NALKQETEVELY@NEFPEPIKLDK	3	329182	11	P51149_Y183	30.6121	P51149	AC036_fbspv_Src.2	Src_fbspv	1	943.132	943.132	0.418945	2	2
NALKQETEVELY@NEFPEPIKLDK	3	329182	11	P51149_Y183	30.6121	P51149	AC036_fbspv_Src.2	Src_fbspv	1	943.132	943.132	0.419171	2	2
YLY@VDKNFINNPLAQADWAAK	3	818075	2	Q5BKV1_Y11	37.4496	Q5BKV1	AC036_fbspv_Src.2	Src_fbspv	1	845.408	845.409	-0.662402	1	2
DKPTYDEIFY@TLSPVNGK	2	468969	9	Q9H4M9_Y453	13.24	Q9H4M9	AC036_fbspv_Src.2	Src_fbspv	1	1084.01	1084	1.83163	0	2
EADIDGDGQVNY@EEFVQMMTAK	2	640158	11	Q96HY3_Y103	99.4226	Q96HY3	AC036_fbspv_Src.2	Src_fbspv	1	1285.53	1285.53	1.58573	0	2
EADIDGDGQVNY@EEFVQMMTAK	3	2483050	11	Q96HY3_Y103	136.764	Q96HY3	AC036_fbspv_Src.2	Src_fbspv	1	857.354	857.354	0.678444	0	2
LPPKVES@LESLY@FTPIPAR	3	311540	11	Q9BTE9_Y638	18.3423	Q9BTE9	AC036_fbspv_Src.2	Src_fbspv	2	773.049	773.048	1.34489	1	2
DSGYY@WEVPPSEVQLLK	3	658544	4	P10398_Y302	14.2316	P10398	AC036_fbspv_Src.2	Src_fbspv	1	697.322	697.322	0.467025	0	2
SETEPHLDPPPEY@EDIVNSNSASAIPM*VPVVTTIK	3	4040560	12	O14668_Y196	23.3537	O14668	AC036_fbspv_Src.2	Src_fbspv	1	1291.61	1291.61	0.314945	0	2
VTGVTNY@VMQYVTVPLRK	3	391362	6	Q8IWC1-3_Y217	24.1536	Q8IWC1-3	AC036_fbspv_Src.2	Src_fbspv	1	716.703	716.702	1.51853	1	2
M*RPGAYSTGYGGY@EEYSGLSDGYGFTTDLFGR	3	890259	12	P52597_Y243	14.0425	P52597	AC036_fbspv_Src.2	Src_fbspv	1	1190.83	1190.83	0.158153	0	2
YQQQY@LQPLPLTHYELVTDAFGHR	3	1852460	4	Q96T37-3_Y537	46.6769	Q96T37-3	AC036_fbspv_Src.2	Src_fbspv	1	999.816	999.815	0.811483	0	2
SFFSNY@TAPSATMSSFQGELMDGDQTSR	3	299774	5	Q969K3-2_Y184	23.1484	Q969K3-2	AC036_fbspv_Src.2	Src_fbspv	1	1048.1	1048.1	0.0707185	0	2
QQKEPLIY@ESDRDGAIEDIITDLR	3	308556	7	O95466-2_Y1057	17.994	O95466-2	AC036_fbspv_Src.2	Src_fbspv	1	966.471	966.469	1.75794	2	2
Y@VSLITSYQPFSLEK	2	1116680	0	P15260_Y304	27.6946	P15260	AC036_fbspv_Src.2	Src_fbspv	1	927.949	927.95	-0.463926	0	2
LINSSQLLY@QEYSDVVLNK	3	1659850	8	Q12774-2_Y19	45.026	Q12774-2	AC036_fbspv_Src.2	Src_fbspv	1	769.382	769.382	0.446679	0	2
TSLLM*VYSQGSFPEHY@APSVFEK	3	25660700	15	Q9HBH0-2_Y48	15.8472	Q9HBH0-2	AC036_fbspv_Src.2	Src_fbspv	1	905.081	905.08	1.3978	0	2
M*GYLPVQTVLEGDNMETNLQAEY@DRLK	3	563504	22	F5GZY3_Y954	23.1484	F5GZY3	AC036_fbspv_Src.2	Src_fbspv	1	1075.16	1075.16	-2.2282	1	2
YYPTAEEVY@GPEVETIVQEEDTQPLTEPIIKPVK	4	5918060	8	Q15029-2_Y38	24.2086	Q15029-2	AC036_fbspv_Src.2	Src_fbspv	1	996.991	996.988	3.30244	0	2
YYPTAEEVY@GPEVETIVQEEDTQPLTEPIIKPVK	3	4471130	8	Q15029-2_Y38	26.1778	Q15029-2	AC036_fbspv_Src.2	Src_fbspv	1	1328.99	1328.98	3.32183	0	2
SETEPHLDPPPEY@EDIVNSNSASAIPM*VPVVTTIK	3	4040560	12	O14668_Y196	34.963	O14668	AC036_fbspv_Src.2	Src_fbspv	1	1291.61	1291.61	0.314945	0	2
YQQQY@LQPLPLTHYELVTDAFGHR	4	2459830	4	Q96T37-3_Y537	19.2422	Q96T37-3	AC036_fbspv_Src.2	Src_fbspv	1	750.113	750.113	0.521921	0	2
YQQQY@LQPLPLTHY@ELVTDAFGHR	4	1612250	13	Q96T37-3_Y546	14.0028	Q96T37-3	AC036_fbspv_Src.2	Src_fbspv	2	770.105	770.104	0.97649	0	2
GIDYY@DRNLALFEEELDIRPK	3	3204500	4	Q9UP95-5_Y31	16.0217	Q9UP95-5	AC036_fbspv_Src.2	Src_fbspv	1	883.757	883.758	-1.17717	1	2
YQQQY@LQPLPLTHY@ELVTDAFGHR	3	1721240	4	Q96T37-3_Y537	40.3388	Q96T37-3	AC036_fbspv_Src.2	Src_fbspv	2	1026.47	1026.47	1.75423	0	2
YQQQY@LQPLPLTHY@ELVTDAFGHR	3	1721240	4	Q96T37-3_Y537	40.3388	Q96T37-3	AC036_fbspv_Src.2	Src_fbspv	2	1026.47	1026.47	1.69492	0	2
YQQQY@LQPLPLTHY@ELVTDAFGHR	3	1721240	13	Q96T37-3_Y546	29.2505	Q96T37-3	AC036_fbspv_Src.2	Src_fbspv	2	1026.47	1026.47	1.75423	0	2
YQQQY@LQPLPLTHY@ELVTDAFGHR	3	1721240	13	Q96T37-3_Y546	29.2505	Q96T37-3	AC036_fbspv_Src.2	Src_fbspv	2	1026.47	1026.47	1.69492	0	2
IY@QDLLGQVNHLLNSSSK	3	291423	1	Q5T0C7_Y874	23.9056	Q5T0C7	AC036_fbspv_Src.2	Src_fbspv	1	703.685	703.684	1.07956	0	2
GFGFVEFEDPRDADDAVY@ELDGK	3	253691	17	Q13243-2_Y55	1000	Q13243-2	AC036_fbspv_Src.2	Src_fbspv	1	891.048	891.046	2.57426	1	2
SQPSY@IPFLLR	2	5234960	4	Q9HCU4_Y2679	16.224	Q9HCU4	AC036_fbspv_Src.2	Src_fbspv	1	700.851	700.852	-2.48555	0	2
AKIDNY@IPIF	2	14910700	5	P61421_Y347	1000	P61421	AC036_fbspv_Src.2	Src_fbspv	1	637.316	637.315	1.17524	1	2
THPSQASFVSALGGEDDVIEHLY@IVEGEK	4	310340	22	Q2LD37-7_Y1480	17.8023	Q2LD37-7	AC036_fbspv_Src.2	Src_fbspv	1	802.628	802.628	0.24649	0	2
DLPHSVIDNDNY@LNFSSLSSGALPYK	3	10336100	11	Q86SQ0-3_Y328	50.7033	Q86SQ0-3	AC036_fbspv_Src.2	Src_fbspv	1	982.79	982.79	0.384958	0	2
LY@YGLSEGEAAGRPAGPDPLDPTDLNGAHFDPEVYLDK	4	1995290	1	Q9UID3_Y40	16.224	Q9UID3	AC036_fbspv_Src.2	Src_fbspv	1	1035.73	1035.73	3.94769	0	2
EITGVQAQPGEATSGPPGIQPGQEPPVTMIFM*GY@QNVEDEAETKK	4	700532	33	O75781-2_Y261	34.1181	O75781-2	AC036_fbspv_Src.2	Src_fbspv	1	1213.82	1213.81	4.34401	1	2
VFYHLTVDRPVIY@DGSDFL	3	1004970	12	Q9BQS8_Y1472	20.9484	Q9BQS8	AC036_fbspv_Src.2	Src_fbspv	1	779.371	779.371	-0.256617	0	2
DFPGAAGEISAY@GPGLVSIAVVQDGDGRR	3	1885130	11	Q68DV2_Y577	31.5052	Q68DV2	AC036_fbspv_Src.2	Src_fbspv	1	985.473	985.473	-0.392367	1	2
n#AGPLPDEQDFIQAY@EEVREK	3	5212020	13	Q15149-9_Y15	1000	Q15149-9	AC036_fbspv_Src.2	Src_fbspv	1	819.373	819.372	1.61017	1	2
n#AGPLPDEQDFIQAY@EEVREK	2	1923640	13	Q15149-9_Y15	1000	Q15149-9	AC036_fbspv_Src.2	Src_fbspv	1	1228.56	1228.55	1.64095	1	2
YQQQY@LQPLPLTHY@ELVTDAFGHR	3	1721240	4	Q96T37-3_Y537	14.7665	Q96T37-3	AC036_fbspv_Src.2	Src_fbspv	2	1026.47	1026.47	1.75423	0	2
YQQQY@LQPLPLTHY@ELVTDAFGHR	3	1721240	4	Q96T37-3_Y537	14.7665	Q96T37-3	AC036_fbspv_Src.2	Src_fbspv	2	1026.47	1026.47	1.69492	0	2
YQQQY@LQPLPLTHY@ELVTDAFGHR	3	1721240	13	Q96T37-3_Y546	26.5185	Q96T37-3	AC036_fbspv_Src.2	Src_fbspv	2	1026.47	1026.47	1.75423	0	2
YQQQY@LQPLPLTHY@ELVTDAFGHR	3	1721240	13	Q96T37-3_Y546	26.5185	Q96T37-3	AC036_fbspv_Src.2	Src_fbspv	2	1026.47	1026.47	1.69492	0	2
EVQTPQY@LNPFDEPEAFVTIKDS@PPQSTK	3	205336	6	Q8NDI1-3_Y284	16.176	Q8NDI1-3	AC036_fbspv_Src.2	Src_fbspv	2	1155.86	1155.86	1.99948	1	2
n#MNHTVQTFFSPVNSGQPPNY@EM*LK	3	16368300	19	Q01628_Y20	28.4868	Q01628	AC036_fbspv_Src.2	Src_fbspv	1	968.763	968.763	0.666485	0	2
AMKPEAAPLLGDY@QDPFWNLLHHPK	4	1365750	12	O15056-2_Y1366	1000	O15056-2	AC036_fbspv_Src.2	Src_fbspv	1	742.861	742.861	0.399469	0	2
EVTTVLQADSAEY@AQPLVGGIVGTLHQR	3	4017780	12	Q96PD2-2_Y635	56.0189	Q96PD2-2	AC036_fbspv_Src.2	Src_fbspv	1	1011.51	1011.51	0.914146	0	2
RNDSIY@EASSLYGISAMDGVPFTLHPR	4	610125	5	Q96EY5-3_Y204	17.3201	Q96EY5-3	AC036_fbspv_Src.2	Src_fbspv	1	769.862	769.861	1.29114	1	2
EVTTVLQADSAEY@AQPLVGGIVGTLHQR	4	1188880	12	Q96PD2-2_Y635	32.117	Q96PD2-2	AC036_fbspv_Src.2	Src_fbspv	1	758.883	758.883	0.909231	0	2
M*VADLVENSY@SISVPIFK	2	566341	9	Q00341_Y582	28.8739	Q00341	AC036_fbspv_Src.2	Src_fbspv	1	1054.51	1054.5	1.20862	0	2
DFPGAAGEISAY@GPGLVSIAVVQDGDGRR	4	217664	11	Q68DV2_Y577	14.8943	Q68DV2	AC036_fbspv_Src.2	Src_fbspv	1	739.357	739.357	0.346247	1	2
M*VADLVENSY@SISVPIFK	3	372684	9	Q00341_Y582	18.8756	Q00341	AC036_fbspv_Src.2	Src_fbspv	1	703.34	703.339	1.60662	0	2
VLNFEPY@GLSFSSSGFTGR	2	1013250	6	Q9UPM8_Y662	34.4604	Q9UPM8	AC036_fbspv_Src.2	Src_fbspv	1	1072.99	1072.99	1.44829	0	2
VLNFEPY@GLSFSSSGFTGR	3	629058	6	Q9UPM8_Y662	27.1565	Q9UPM8	AC036_fbspv_Src.2	Src_fbspv	1	715.661	715.661	-0.520265	0	2
LSQAY@AISAGVSLEGQQLFQTIHK	3	179386	4	Q3MHD2-2_Y106	46.3856	Q3MHD2-2	AC036_fbspv_Src.2	Src_fbspv	1	890.451	890.449	1.78599	0	2
LPQGLQY@ALNVPISVK	2	227604	6	Q9UQR1_Y106	32.4536	Q9UQR1	AC036_fbspv_Src.2	Src_fbspv	1	910.49	910.49	0.516755	0	2
NMIENSMFEEEPDVVDLAKEPCLHPLEPDEVEY@EPR	3	561074	32	Q9UIQ6_Y46	115.296	Q9UIQ6	AC036_fbspv_Src.2	Src_fbspv	1	1460.64	1460.64	0.909418	1	2
AYSQEEITQGFEET@GDTLYAPY@STHFQLQNQPPQK	4	69080200	21	Q8NFJ5_Y320	13.4901	Q8NFJ5	AC036_fbspv_Src.2	Src_fbspv	2	1052.21	1052.21	0.582347	0	2
LY@Y@GLSEGEAAGRPAGPDPLDPTDLNGAHFDPEVYLDK	4	542990	1	Q9UID3_Y40	57.7805	Q9UID3	AC036_fbspv_Src.2	Src_fbspv	2	1055.72	1055.72	1.90202	0	2
LY@Y@GLSEGEAAGRPAGPDPLDPTDLNGAHFDPEVYLDK	4	542990	2	Q9UID3_Y41	35.2848	Q9UID3	AC036_fbspv_Src.2	Src_fbspv	2	1055.72	1055.72	1.90202	0	2
LAFLPPEPTY@TVLAPEQR	3	824118	9	Q6PCB6-2_Y42	17.0091	Q6PCB6-2	AC036_fbspv_Src.2	Src_fbspv	1	708.025	708.025	-0.109695	0	2
NEQDFY@AAVDDFRNEFK	3	244699	5	Q9H8V3-3_Y256	1000	Q9H8V3-3	AC036_fbspv_Src.2	Src_fbspv	1	729.973	729.972	1.10735	1	2
AVPNPVINPY@QPAPPSGYFMAAIPQTQNR	3	184260	9	P11940-2_Y400	20.9376	P11940-2	AC036_fbspv_Src.2	Src_fbspv	1	1073.53	1073.52	4.85379	0	2
n#MNHTVQTFFSPVNSGQPPNY@EMLK	3	41254500	19	Q01628_Y20	49.5899	Q01628	AC036_fbspv_Src.2	Src_fbspv	1	963.43	963.431	-0.751481	0	2
EWGNKPSDCVPYKDEELY@DLPAPCTPLSLSCLQLSTPENR	4	5199970	17	Q5W0B1_Y384	33.4847	Q5W0B1	AC036_fbspv_Src.2	Src_fbspv	1	1190.54	1190.54	-3.0566	1	2
MNHT@VQTFFSPVNSGQPPNY@EMLK	3	3030150	19	Q01628_Y20	28.4426	Q01628	AC036_fbspv_Src.2	Src_fbspv	2	976.082	976.083	-0.372236	0	2
SETEPHLDPPPEY@EDIVNSNSASAIPM*VPVVTTIK	3	4170250	12	O14668_Y196	19.9807	O14668	AC036_fbspv_Src.2	Src_fbspv	1	1291.61	1291.61	0.314945	0	2
n#MNHTVQTFFSPVNSGQPPNY@EMLK	2	814737	19	Q01628_Y20	44.2778	Q01628	AC036_fbspv_Src.2	Src_fbspv	1	1444.65	1444.64	2.04133	0	2
QYATLDVY@NPFET@REPPPAYEPPAPAPLPPPSAPSLQPSR	4	5358220	7	O14828_Y41	15.7682	O14828	AC036_fbspv_Src.2	Src_fbspv	2	1130.28	1130.28	-0.0988691	1	2
QYATLDVY@NPFET@REPPPAYEPPAPAPLPPPSAPSLQPSR	4	5358220	7	O14828_Y41	15.7682	O14828	AC036_fbspv_Src.2	Src_fbspv	2	1130.28	1130.28	-0.0988691	1	2
FIPINGYPIPPGYAAFPAAHY@QPTGPPR	4	369857	20	Q01973-2_Y287	13.6364	Q01973-2	AC036_fbspv_Src.2	Src_fbspv	1	773.135	773.132	3.04054	0	2
Y@AALANLDNIFSAGQGGDQGSGFGTTGK	3	835797	0	P52594-3_Y327	70.0101	P52594-3	AC036_fbspv_Src.2	Src_fbspv	1	933.087	933.087	-0.109315	0	2
KNPPSGDLLNVY@ELFEK	3	1931400	11	Q5T5X7_Y153	100.756	Q5T5X7	AC036_fbspv_Src.2	Src_fbspv	1	681.667	681.666	1.18533	1	2
DGGNPFAEPSELDNPFQPPPAY@EPPAPAPLPPPSAPSLQPSRK	4	15082000	21	O14828-2_Y27	23.6889	O14828-2	AC036_fbspv_Src.2	Src_fbspv	1	1139.3	1139.3	0.1934	1	2
KNPPSGDLLNVY@ELFEK	2	547101	11	Q5T5X7_Y153	64.3979	Q5T5X7	AC036_fbspv_Src.2	Src_fbspv	1	1022	1022	1.25196	1	2
SSYANVFGDGPY@STFLTSSPIR	3	522465	11	Q5BJF6-4_Y808	24.7542	Q5BJF6-4	AC036_fbspv_Src.2	Src_fbspv	1	816.037	816.037	-0.23365	0	2
SLTELQELEAVY@ERLCGEEK	3	201626	11	Q9H9E3-2_Y46	140.251	Q9H9E3-2	AC036_fbspv_Src.2	Src_fbspv	1	826.051	826.049	3.05712	1	2
KEDEKAAAEIY@EEFLAAFEGSDGNK	3	394634	10	O15042-2_Y117	146.414	O15042-2	AC036_fbspv_Src.2	Src_fbspv	1	947.761	947.755	6.38804	2	2
SPEPSPRPPPLPTSSSEQSSALNTVEMMPNSIY@FGLDSR	3	257075	32	Q8WWN8_Y160	15.1757	Q8WWN8	AC036_fbspv_Src.2	Src_fbspv	1	1428.35	1428.33	12.6545	0	2
DGGNPFAEPSELDNPFQPPPAY@EPPAPAPLPPPSAPSLQPSRK	5	2567020	21	O14828-2_Y27	25.2342	O14828-2	AC036_fbspv_Src.2	Src_fbspv	1	911.639	911.639	-0.238033	1	2
DGGNPFAEPSELDNPFQPPPAY@EPPAPAPLPPPSAPSLQPSRK	6	445097	21	O14828-2_Y27	20.6604	O14828-2	AC036_fbspv_Src.2	Src_fbspv	1	759.867	759.867	-0.254211	1	2
SSSISGVDMAGLQTSFLSQDESHDHSFGPMPISANGSNLY@DAVR	4	578635	39	P82094-2_Y977	17.7706	P82094-2	AC036_fbspv_Src.2	Src_fbspv	1	1173.77	1173.77	0.13184	0	2
NSFSSY@AQLPKPTSTYS@LSSFFR	3	426803	5	Q9H9C1_Y97	14.4892	Q9H9C1	AC036_fbspv_Src.2	Src_fbspv	2	925.741	925.742	-0.177875	0	2
LQSSPDY@LQVLEEQTALNKI	2	318491	6	Q8IW52_Y824	21.9901	Q8IW52	AC036_fbspv_Src.2	Src_fbspv	1	1185.09	1185.09	0.729905	1	2
n#AGPLPDEQDFIQAY@EEVR	2	356689	13	Q15149-9_Y15	1000	Q15149-9	AC036_fbspv_Src.2	Src_fbspv	1	1099.99	1099.99	0.326822	0	2
YLDQMEDLY@EDFHIVK	3	238573	8	O43681_Y310	67.3548	O43681	AC036_fbspv_Src.2	Src_fbspv	1	713.311	713.311	0.397208	0	2
AYSQEEITQGFEET@GDTLYAPY@STHFQLQNQPPQK	4	69080200	21	Q8NFJ5_Y320	14.966	Q8NFJ5	AC036_fbspv_Src.2	Src_fbspv	2	1052.21	1052.21	0.582347	0	2
n#AGPLPDEQDFIQAY@EEVR	3	281118	13	Q15149-9_Y15	1000	Q15149-9	AC036_fbspv_Src.2	Src_fbspv	1	733.66	733.66	0.293051	0	2
SSSIS@GVDM*AGLQTSFLSQDESHDHSFGPMPISANGSNLY@DAVR	4	502489	39	P82094-2_Y977	38.617	P82094-2	AC036_fbspv_Src.2	Src_fbspv	2	1197.76	1197.76	-0.0243454	0	2
RPLGNFTAPPTY@TETLSTAPLASWVR	3	3861670	11	Q8N3V7-3_Y321	24.8358	Q8N3V7-3	AC036_fbspv_Src.2	Src_fbspv	1	976.155	976.155	0.534068	0	2
NAYLNNSNY@EEGDEYFDKNLALFEEEMDTRPK	3	866962	8	Q9UHW9-6_Y56	15.1757	Q9UHW9-6	AC036_fbspv_Src.2	Src_fbspv	1	1313.56	1313.56	0.690742	1	2
RRLS@EVIY@EPFQLLSK	3	839170	7	Q8IWB9-2_Y299	55.4175	Q8IWB9-2	AC036_fbspv_Src.2	Src_fbspv	2	713.354	713.353	1.12473	2	2
SETEPHLDPPPEY@EDIVNSNSASAIPMVPVVTTIK	4	5958860	12	O14668_Y196	19.0874	O14668	AC036_fbspv_Src.2	Src_fbspv	1	964.962	964.961	0.513233	0	2
YGGQEHLDAPPAELLLAQTEDY@VEYSR	3	2109370	21	O95391_Y397	13.2095	O95391	AC036_fbspv_Src.2	Src_fbspv	1	1048.81	1048.81	2.87245	0	2
SAY@SSFVNLFR	2	336552	2	Q9Y2I7-4_Y46	14.4894	Q9Y2I7-4	AC036_fbspv_Src.2	Src_fbspv	1	685.811	685.811	1.08047	0	2
SKSAT@LLY@DQPLQVFTGSSSSSDLISGTK	3	2225690	7	Q96RT1-8_Y920	17.1698	Q96RT1-8	AC036_fbspv_Src.2	Src_fbspv	2	1059.83	1059.83	2.05694	1	2
GIDY@Y@DRNLALFEEELDIRPK	3	2024720	3	Q9UP95-5_Y30	1000	Q9UP95-5	AC036_fbspv_Src.2	Src_fbspv	2	910.418	910.413	5.44145	1	2
GIDY@Y@DRNLALFEEELDIRPK	3	2024720	4	Q9UP95-5_Y31	1000	Q9UP95-5	AC036_fbspv_Src.2	Src_fbspv	2	910.418	910.413	5.44145	1	2
GGADY@ILLPFK	2	384401	4	Q14790-9_Y52	1000	Q14790-9	AC036_fbspv_Src.2	Src_fbspv	1	637.317	637.315	3.85679	0	2
TAADELEAFLGGGAPGGRHPGGGDY@EEL	3	5616110	24	Q3YEC7-2_Y727	133.217	Q3YEC7-2	AC036_fbspv_Src.2	Src_fbspv	1	941.755	941.747	8.22472	1	2
VFLSSLAPSAVVY@TVPNTGQTIGSVK	3	568743	12	Q9UIU6_Y555	14.2316	Q9UIU6	AC036_fbspv_Src.2	Src_fbspv	1	905.811	905.805	6.58452	0	2
AENNEYSVT@GHY@PLNLPSVTVTNLDTFGHLK	3	419982	11	Q9ULJ8-4_Y234	13.0832	Q9ULJ8-4	AC036_fbspv_Src.2	Src_fbspv	2	1197.55	1197.55	6.07071	0	2
AYSQEEITQGFEETGDTLY@APY@STHFQLQNQPPQK	4	69080200	21	Q8NFJ5_Y320	19.7287	Q8NFJ5	AC036_fbspv_Src.2	Src_fbspv	2	1052.21	1052.21	0.930425	0	2
AYSQEEITQGFEETGDTLY@APY@STHFQLQNQPPQK	4	69080200	21	Q8NFJ5_Y320	19.7287	Q8NFJ5	AC036_fbspv_Src.2	Src_fbspv	2	1052.21	1052.21	0.930425	0	2
AYSQEEITQGFEETGDTLY@APY@STHFQLQNQPPQK	4	69080200	21	Q8NFJ5_Y320	19.7287	Q8NFJ5	AC036_fbspv_Src.2	Src_fbspv	2	1052.21	1052.21	0.945003	0	2
VAEDLESEGLMAEEVQAVQQQEVY@GM*MPR	3	429447	23	Q13813-3_Y1156	35.7834	Q13813-3	AC036_fbspv_Src.2	Src_fbspv	1	1121.49	1121.49	0.901774	0	2
EVLDY@STPTTNGTPEAALSEDINLIR	2	370102	4	P08240_Y261	14.437	P08240	AC036_fbspv_Src.2	Src_fbspv	1	1450.19	1450.18	1.27329	0	2
SEDSTIY@DLLKDPVSLR	3	10882600	6	O15013-7_Y1244	46.6769	O15013-7	AC036_fbspv_Src.2	Src_fbspv	1	677.662	677.661	1.22086	1	2
KLISSQPYVPVEFADFSVY@NASLENR	3	173695	18	Q9H1H9-4_Y1512	23.5262	Q9H1H9-4	AC036_fbspv_Src.2	Src_fbspv	1	1018.49	1018.49	1.28306	1	2
KGSITSVQAIY@VPADDLTDPAPATTFAHLDATTVLSR	4	322284	10	P06576_Y361	14.0128	P06576	AC036_fbspv_Src.2	Src_fbspv	1	981.494	981.492	1.74173	1	2
QYAT@LDVY@NPFETREPPPAYEPPAPAPLPPPSAPSLQPSR	4	6357380	7	O14828_Y41	18.4755	O14828	AC036_fbspv_Src.2	Src_fbspv	2	1130.29	1130.28	2.27708	1	2
NIILEEGKEILVGDVGQTVDDPY@ATFVK	3	1110650	22	P23528_Y68	28.5209	P23528	AC036_fbspv_Src.2	Src_fbspv	1	1048.19	1048.19	2.59685	1	2
GIDY@DFPSLILQK	2	464476	3	Q9BYG3_Y183	83.4686	Q9BYG3	AC036_fbspv_Src.2	Src_fbspv	1	794.888	794.887	1.19136	0	2
RGELPCDDYGY@APPETEIVPLVLR	3	154004	10	Q12770-4_Y368	18.3423	Q12770-4	AC036_fbspv_Src.2	Src_fbspv	1	947.12	947.117	3.14638	1	2
RTALLNY@ENLPSLPPVWEAR	3	1310740	6	Q8WU20_Y349	17.6005	Q8WU20	AC036_fbspv_Src.2	Src_fbspv	1	807.079	807.077	2.00848	1	2
SEDSTIY@DLLKDPVSLR	2	2367470	6	O15013-7_Y1244	30.7046	O15013-7	AC036_fbspv_Src.2	Src_fbspv	1	1015.99	1015.99	0.957688	1	2
n#MNHTVQTFFSPVNSGQPPNY@EMLK	3	41254500	19	Q01628_Y20	39.5954	Q01628	AC036_fbspv_Src.2	Src_fbspv	1	963.43	963.431	-0.751481	0	2
NALKQETEVELY@NEFPEPIKLDK	3	353977	11	P51149_Y183	45.8308	P51149	AC036_fbspv_Src.2	Src_fbspv	1	943.132	943.132	0.419171	2	2
NALKQETEVELY@NEFPEPIKLDK	3	353977	11	P51149_Y183	45.8308	P51149	AC036_fbspv_Src.2	Src_fbspv	1	943.132	943.132	0.419171	2	2
NALKQETEVELY@NEFPEPIKLDK	3	353977	11	P51149_Y183	45.8308	P51149	AC036_fbspv_Src.2	Src_fbspv	1	943.132	943.132	0.418945	2	2
NALKQETEVELY@NEFPEPIKLDK	3	353977	11	P51149_Y183	45.8308	P51149	AC036_fbspv_Src.2	Src_fbspv	1	943.132	943.132	0.419171	2	2
ELDALGHELPVLAPQWEGY@DELQTDGNR	3	1473860	18	P55957-3_Y54	43.7675	P55957-3	AC036_fbspv_Src.2	Src_fbspv	1	1082.5	1082.5	-1.63727	0	2
n#MNHTVQTFFSPVNSGQPPNY@EMLK	3	41254500	19	Q01628_Y20	43.6379	Q01628	AC036_fbspv_Src.2	Src_fbspv	1	963.43	963.431	-0.751481	0	2
EFGDLLVDNM*DVPATPLSAY@QIPR	3	500057	19	Q9UQC2-2_Y286	21.9901	Q9UQC2-2	AC036_fbspv_Src.2	Src_fbspv	1	919.767	919.766	0.474164	0	2
ETLQEGPKQEALQEDPLESFNY@VLSK	3	417169	21	Q2NKX8_Y867	13.3795	Q2NKX8	AC036_fbspv_Src.2	Src_fbspv	1	1024.82	1024.82	2.97775	1	2
NALKQETEVELY@NEFPEPIKLDK	3	353977	11	P51149_Y183	27.2526	P51149	AC036_fbspv_Src.2	Src_fbspv	1	943.132	943.132	0.419171	2	2
NALKQETEVELY@NEFPEPIKLDK	3	353977	11	P51149_Y183	27.2526	P51149	AC036_fbspv_Src.2	Src_fbspv	1	943.132	943.132	0.419171	2	2
NALKQETEVELY@NEFPEPIKLDK	3	353977	11	P51149_Y183	27.2526	P51149	AC036_fbspv_Src.2	Src_fbspv	1	943.132	943.132	0.418945	2	2
NALKQETEVELY@NEFPEPIKLDK	3	353977	11	P51149_Y183	27.2526	P51149	AC036_fbspv_Src.2	Src_fbspv	1	943.132	943.132	0.419171	2	2
IPLPGAEMLEEEPLY@VNAK	3	1234120	14	P23511-2_Y237	1000	P23511-2	AC036_fbspv_Src.2	Src_fbspv	1	731.691	731.69	1.25281	0	2
DIEKLY@EAVPQLSNVFK	3	261628	5	O00311_Y48	77.3085	O00311	AC036_fbspv_Src.2	Src_fbspv	1	691.683	691.682	1.39611	1	2
FLY@SNIAFNLAADAAQSK	2	422288	2	Q14674-2_Y405	28.8739	Q14674-2	AC036_fbspv_Src.2	Src_fbspv	1	1012.48	1012.48	1.36398	0	2
FLY@SNIAFNLAADAAQSK	3	262071	2	Q14674-2_Y405	14.2316	Q14674-2	AC036_fbspv_Src.2	Src_fbspv	1	675.323	675.322	1.32677	0	2
IPLPGAEMLEEEPLY@VNAK	2	924230	14	P23511-2_Y237	1000	P23511-2	AC036_fbspv_Src.2	Src_fbspv	1	1097.03	1097.03	0.369178	0	2
LQSGQFGDVGFNPY@EPAVDFFSGDVMIHPVTNRPADKR	5	199425	13	Q96Q25_Y108	13.1755	Q96Q25	AC036_fbspv_Src.2	Src_fbspv	1	858.406	858.405	0.901988	1	2
EEGPY@EVEVTYDGVPVPGSPFPLEAVAPTKPSK	3	279209	4	Q5HY54_Y1041	24.4333	Q5HY54	AC036_fbspv_Src.2	Src_fbspv	1	1189.24	1189.24	-0.234324	0	2
RLSEVIY@EPFQLLSK	3	1034360	6	Q8IWB9-2_Y299	48.9436	Q8IWB9-2	AC036_fbspv_Src.2	Src_fbspv	1	634.664	634.664	0.782566	1	2
DGGNPFAEPSELDNPFQPPPAY@EPPAPAPLPPPSAPSLQPSRK	4	257608	21	O14828-2_Y27	13.1853	O14828-2	AC036_fbspv_Src.2	Src_fbspv	1	1139.3	1139.3	0.1934	1	2
HGQNNPVGDY@EHADDQAEEDALQMAVGYFEK	4	224068	9	Q92674-2_Y54	51.3703	Q92674-2	AC036_fbspv_Src.2	Src_fbspv	1	890.12	890.12	-0.510886	0	2
THNGESVSY@LFSHVPL	3	111515	8	P60891_Y311	14.2316	P60891	AC036_fbspv_Src.2	Src_fbspv	1	622.952	622.952	0.321587	0	2
VAEDLESEGLMAEEVQAVQQQEVY@GM*MPR	3	429447	23	Q13813-3_Y1156	79.7053	Q13813-3	AC036_fbspv_Src.2	Src_fbspv	1	1121.49	1121.49	0.901774	0	2
VAEDLESEGLMAEEVQAVQQQEVY@GM*MPR	3	429447	23	Q13813-3_Y1156	32.9251	Q13813-3	AC036_fbspv_Src.2	Src_fbspv	1	1121.49	1121.49	0.901774	0	2
RLSEVIY@EPFQLLSK	2	229328	6	Q8IWB9-2_Y299	62.5912	Q8IWB9-2	AC036_fbspv_Src.2	Src_fbspv	1	951.493	951.492	0.629537	1	2
SSSISGVDM*AGLQTSFLS@QDESHDHSFGPMPISANGSNLY@DAVR	4	502489	39	P82094-2_Y977	38.617	P82094-2	AC036_fbspv_Src.2	Src_fbspv	2	1197.76	1197.76	0.179368	0	2
IDPY@AFVEGDEEFLFPDKK	3	208989	3	Q9UHV7_Y698	1000	Q9UHV7	AC036_fbspv_Src.2	Src_fbspv	1	780.357	780.355	1.69025	1	2
RNDS@IY@EASSLYGISAMDGVPFTLHPR	3	167961	5	Q96EY5-3_Y204	30.0163	Q96EY5-3	AC036_fbspv_Src.2	Src_fbspv	2	1052.8	1052.8	2.16406	1	2
FIY@NLEDHEWCENMESVL	3	86437.6	2	Q9UIG8-4_Y414	89.0035	Q9UIG8-4	AC036_fbspv_Src.2	Src_fbspv	1	803.327	803.325	2.56475	0	2
GPVY@EKPFDFPSVFQMPQSTYTGEK	3	241494	3	Q9BS34_Y174	24.3463	Q9BS34	AC036_fbspv_Src.2	Src_fbspv	1	987.116	987.114	2.66973	0	2
LPSVAFPTAMM*PQQDGQVAQTILPAY@HPFPASVGK	4	1851380	25	Q04721_Y2373	15.8301	Q04721	AC036_fbspv_Src.2	Src_fbspv	1	948.466	948.465	0.845313	0	2
M*GYAEEAPY@DAIHVGAAAPVVPQALIDQLKPGGR	4	207304	8	P22061-2_Y153	24.881	P22061-2	AC036_fbspv_Src.2	Src_fbspv	1	900.945	900.944	0.793156	0	2
TSRPSIY@ELEKEFLS	2	347648	6	Q5TCX8-3_Y475	13.145	Q5TCX8-3	AC036_fbspv_Src.2	Src_fbspv	1	939.95	939.948	2.20118	1	2
TSRPSIY@ELEKEFLS	3	220637	6	Q5TCX8-3_Y475	18.3423	Q5TCX8-3	AC036_fbspv_Src.2	Src_fbspv	1	626.968	626.968	1.21963	1	2
AIPELDAY@EAEGLALDDEDVEELTASQR	3	120329	7	P49736_Y90	100.768	P49736	AC036_fbspv_Src.2	Src_fbspv	1	1048.14	1048.14	-0.0712375	0	2
SPEDPEKLPIAKPNNAY@EFGQIINALSTR	4	260006	16	Q07617_Y807	18.2239	Q07617	AC036_fbspv_Src.2	Src_fbspv	1	823.912	823.912	0.873272	1	2
TGFQEVFDPPHY@ELFSLR	3	6223820	11	Q8NC67-2_Y74	13.9884	Q8NC67-2	AC036_fbspv_Src.2	Src_fbspv	1	754.68	754.68	-0.568736	0	2
QQWQQLY@DTLNAWK	2	1423970	6	Q7L2H7_Y351	30.7046	Q7L2H7	AC036_fbspv_Src.2	Src_fbspv	1	951.431	951.433	-1.46937	0	2
QQWQQLY@DTLNAWK	3	901402	6	Q7L2H7_Y351	24.1536	Q7L2H7	AC036_fbspv_Src.2	Src_fbspv	1	634.623	634.624	-1.41134	0	2
FPTYPVPHY@SFF	2	689106	8	Q96SI9-2_Y655	13.24	Q96SI9-2	AC036_fbspv_Src.2	Src_fbspv	1	791.345	791.344	0.801799	0	2
SPEDPEKLPIAKPNNAY@EFGQIINALSTR	3	126691	16	Q07617_Y807	29.3568	Q07617	AC036_fbspv_Src.2	Src_fbspv	1	1098.21	1098.21	1.30363	1	2
QY@ATLDVYNPFETREPPPAY@EPPAPAPLPPPSAPSLQPSR	5	1446070	1	O14828_Y35	18.4899	O14828	AC036_fbspv_Src.2	Src_fbspv	2	904.429	904.428	1.03181	1	2
QY@ATLDVYNPFETREPPPAY@EPPAPAPLPPPSAPSLQPSR	5	1446070	19	O14828_Y53	18.5135	O14828	AC036_fbspv_Src.2	Src_fbspv	2	904.429	904.428	1.03181	1	2
NALKQETEVELY@NEFPEPIKLDK	3	353977	11	P51149_Y183	26.6694	P51149	AC036_fbspv_Src.2	Src_fbspv	1	943.132	943.132	0.419171	2	2
NALKQETEVELY@NEFPEPIKLDK	3	353977	11	P51149_Y183	26.6694	P51149	AC036_fbspv_Src.2	Src_fbspv	1	943.132	943.132	0.419171	2	2
NALKQETEVELY@NEFPEPIKLDK	3	353977	11	P51149_Y183	26.6694	P51149	AC036_fbspv_Src.2	Src_fbspv	1	943.132	943.132	0.418945	2	2
NALKQETEVELY@NEFPEPIKLDK	3	353977	11	P51149_Y183	26.6694	P51149	AC036_fbspv_Src.2	Src_fbspv	1	943.132	943.132	0.419171	2	2
HHPQQLSAPLPAPLY@SFPGASCPVLDLR	4	2348130	14	Q9Y618-5_Y2155	18.4899	Q9Y618-5	AC036_fbspv_Src.2	Src_fbspv	1	787.894	787.891	3.03404	0	2
EDEKAAAEIY@EEFLAAFEGSDGNKVK	3	447149	9	O15042-2_Y117	156.347	O15042-2	AC036_fbspv_Src.2	Src_fbspv	1	980.776	980.778	-1.45871	2	2
TQPAELQY@ANELGVEDEDIITDEQTTVEQQSVFTAPTGISQPVGK	4	390447	7	Q96Q45-5_Y146	23.845	Q96Q45-5	AC036_fbspv_Src.2	Src_fbspv	1	1239.84	1239.84	-0.160505	0	2
HHPQQLSAPLPAPLY@SFPGASCPVLDLR	3	1844450	14	Q9Y618-5_Y2155	24.7542	Q9Y618-5	AC036_fbspv_Src.2	Src_fbspv	1	1050.19	1050.19	0.0365015	0	2
EDEKAAAEIY@EEFLAAFEGSDGNKVK	4	106336	9	O15042-2_Y117	47.7394	O15042-2	AC036_fbspv_Src.2	Src_fbspv	1	735.835	735.835	0.113137	2	2
KIEIGDGAELTAEFLY@DEVHPK	3	708454	15	Q6IBS0_Y309	157.124	Q6IBS0	AC036_fbspv_Src.2	Src_fbspv	1	852.076	852.075	0.906805	1	2
NVEPLY@GFHAQEFIPFR	3	127290	5	P49848-3_Y121	1000	P49848-3	AC036_fbspv_Src.2	Src_fbspv	1	715.339	715.338	1.67426	0	2
NALKQETEVELY@NEFPEPIKLDK	3	353977	11	P51149_Y183	17.9248	P51149	AC036_fbspv_Src.2	Src_fbspv	1	943.132	943.132	0.419171	2	2
NALKQETEVELY@NEFPEPIKLDK	3	353977	11	P51149_Y183	17.9248	P51149	AC036_fbspv_Src.2	Src_fbspv	1	943.132	943.132	0.419171	2	2
NALKQETEVELY@NEFPEPIKLDK	3	353977	11	P51149_Y183	17.9248	P51149	AC036_fbspv_Src.2	Src_fbspv	1	943.132	943.132	0.418945	2	2
NALKQETEVELY@NEFPEPIKLDK	3	353977	11	P51149_Y183	17.9248	P51149	AC036_fbspv_Src.2	Src_fbspv	1	943.132	943.132	0.419171	2	2
VY@QPVSCPLSDLSENVESVVNEEK	3	2102660	1	Q99590-2_Y246	38.617	Q99590-2	AC036_fbspv_Src.2	Src_fbspv	1	934.429	934.424	4.46405	0	2
MSFGEIEEDAY@QEDLGFSLGHLGK	3	966066	10	Q8WWY3_Y388	43.4034	Q8WWY3	AC036_fbspv_Src.2	Src_fbspv	1	918.07	918.066	4.07086	0	2
SSTLFNNESLVY@EDIANDDLLK	3	520500	11	Q96QE3-2_Y541	40.5573	Q96QE3-2	AC036_fbspv_Src.2	Src_fbspv	1	860.733	860.73	3.65541	0	2
LALPPPTENSSLSSITLLDPGEHY@C	3	1424000	23	Q99650_Y978	63.6184	Q99650	AC036_fbspv_Src.2	Src_fbspv	1	931.106	931.101	5.30229	0	2
TSSEMSWVDLNIPDTPEAPPCY@MDVIPEDHR	3	340177	21	Q9H3M7_Y334	19.9911	Q9H3M7	AC036_fbspv_Src.2	Src_fbspv	1	1227.86	1227.86	5.3008	0	2
SPGDGHNAPVEGPEGEY@VELLEVTLPVR	3	1510690	16	Q8TER5-4_Y242	71.1336	Q8TER5-4	AC036_fbspv_Src.2	Src_fbspv	1	1014.15	1014.15	2.0753	0	2
SALTLQFM*YDEFVEDY@EPTKADSYR	3	81743.1	15	P11234_Y43	16.42	P11234	AC036_fbspv_Src.2	Src_fbspv	1	1038.78	1038.78	0.0267493	1	2
MDHY@DS@QQTNDYM*QPEEDWDRDLLLDPAWEK	4	958631	3	P12814-3_Y4	15.8509	P12814-3	AC036_fbspv_Src.2	Src_fbspv	2	1015.65	1015.65	-1.00256	1	2
VAEDLESEGLMAEEVQAVQQQEVY@GM*MPR	3	429447	23	Q13813-3_Y1156	64.9757	Q13813-3	AC036_fbspv_Src.2	Src_fbspv	1	1121.49	1121.49	0.901774	0	2
AYSQEEITQGFEETGDTLY@APY@STHFQLQNQPPQK	3	207676	18	Q8NFJ5_Y317	16.7971	Q8NFJ5	AC036_fbspv_Src.2	Src_fbspv	2	1402.61	1402.61	0.179513	0	2
n#MNHTVQTFFSPVNSGQPPNY@EMLK	3	205040	19	Q01628_Y20	32.2519	Q01628	AC036_fbspv_Src.2	Src_fbspv	1	963.43	963.431	-0.751481	0	2
AYSQEEITQGFEETGDTLY@APY@STHFQLQNQPPQK	4	69080200	18	Q8NFJ5_Y317	14.7665	Q8NFJ5	AC036_fbspv_Src.2	Src_fbspv	2	1052.21	1052.21	0.930425	0	2
AYSQEEITQGFEETGDTLY@APY@STHFQLQNQPPQK	4	69080200	18	Q8NFJ5_Y317	14.7665	Q8NFJ5	AC036_fbspv_Src.2	Src_fbspv	2	1052.21	1052.21	0.930425	0	2
AYSQEEITQGFEETGDTLY@APY@STHFQLQNQPPQK	4	69080200	18	Q8NFJ5_Y317	14.7665	Q8NFJ5	AC036_fbspv_Src.2	Src_fbspv	2	1052.21	1052.21	0.945003	0	2
AYSQEEITQGFEETGDTLY@APY@STHFQLQNQPPQK	4	69080200	21	Q8NFJ5_Y320	16.7971	Q8NFJ5	AC036_fbspv_Src.2	Src_fbspv	2	1052.21	1052.21	0.930425	0	2
AYSQEEITQGFEETGDTLY@APY@STHFQLQNQPPQK	4	69080200	21	Q8NFJ5_Y320	16.7971	Q8NFJ5	AC036_fbspv_Src.2	Src_fbspv	2	1052.21	1052.21	0.930425	0	2
AYSQEEITQGFEETGDTLY@APY@STHFQLQNQPPQK	4	69080200	21	Q8NFJ5_Y320	16.7971	Q8NFJ5	AC036_fbspv_Src.2	Src_fbspv	2	1052.21	1052.21	0.945003	0	2
GGYVPQFSGLVQPY@EDVYAAGYSYNNWAAK	3	903725	13	P78337_Y171	15.3221	P78337	AC036_fbspv_Src.2	Src_fbspv	1	1132.18	1132.17	0.93419	0	2
EQWY@AGINPSDGINSEVLEAIR	3	1388420	3	Q8IVT2_Y638	59.0828	Q8IVT2	AC036_fbspv_Src.2	Src_fbspv	1	847.727	847.727	0.0558356	0	2
GWY@VSVQQPEEAEAEELSPLLSNELHR	3	251015	2	Q8IZM9-2_Y15	30.7046	Q8IZM9-2	AC036_fbspv_Src.2	Src_fbspv	1	1064.16	1064.16	0.346438	0	2
SALTLQFMYDEFVEDY@EPTKADSYRK	4	342284	15	P11234_Y43	22.1707	P11234	AC036_fbspv_Src.2	Src_fbspv	1	807.365	807.364	1.85139	2	2
EQWY@AGINPSDGINSEVLEAIR	2	237655	3	Q8IVT2_Y638	95.8392	Q8IVT2	AC036_fbspv_Src.2	Src_fbspv	1	1271.09	1271.09	1.28551	0	2
KGKDGEY@EELLNSSSISSLLDAQGFSDLEK	4	597848	6	Q86W92-2_Y336	31.3257	Q86W92-2	AC036_fbspv_Src.2	Src_fbspv	1	835.645	835.643	1.85186	2	2
IFSVPPTEET@LSEPNFY@DTISK	3	210295	16	Q96E16_Y69	20.1053	Q96E16	AC036_fbspv_Src.2	Src_fbspv	2	892.059	892.059	0.0452138	0	2
NALKQETEVELY@NEFPEPIKLDK	3	167941	11	P51149_Y183	23.1503	P51149	AC036_fbspv_Src.2	Src_fbspv	1	943.132	943.132	0.419171	2	2
NALKQETEVELY@NEFPEPIKLDK	3	167941	11	P51149_Y183	23.1503	P51149	AC036_fbspv_Src.2	Src_fbspv	1	943.132	943.132	0.419171	2	2
NALKQETEVELY@NEFPEPIKLDK	3	167941	11	P51149_Y183	23.1503	P51149	AC036_fbspv_Src.2	Src_fbspv	1	943.132	943.132	0.418945	2	2
NALKQETEVELY@NEFPEPIKLDK	3	167941	11	P51149_Y183	23.1503	P51149	AC036_fbspv_Src.2	Src_fbspv	1	943.132	943.132	0.419171	2	2
SLFGFSGSHSYSPITVESDFSNPLY@EAGDTR	3	1764540	24	Q6UXD5-5_Y867	50.2214	Q6UXD5-5	AC036_fbspv_Src.2	Src_fbspv	1	1149.84	1149.84	2.03332	0	2
LPSVAFPTAMM*PQQDGQVAQTILPAY@HPFPASVGK	3	307626	25	Q04721_Y2373	38.7267	Q04721	AC036_fbspv_Src.2	Src_fbspv	1	1264.29	1264.28	0.816894	0	2
ILQNPISSGFNPEGIY@V	2	436186	15	Q8NHQ8_Y418	88.6261	Q8NHQ8	AC036_fbspv_Src.2	Src_fbspv	1	964.467	964.464	3.27487	0	2
AALMFANAEEEFFY@EEQGKPEVLGGPDTR	4	463977	13	Q9P287-4_Y257	20.819	Q9P287-4	AC036_fbspv_Src.2	Src_fbspv	1	832.127	832.124	2.73516	0	2
GPSDFNGLPMGTYQAFPNIHPPQIPATPPSY@ESVDDINADK	4	1593780	30	P53990-4_Y282	24.7613	P53990-4	AC036_fbspv_Src.2	Src_fbspv	1	1120.26	1120.26	-0.414858	0	2
TPVVTGTGPNFSLGELQGHLAY@DLNPASTGLR	3	222962	21	P08651-5_Y258	25.8266	P08651-5	AC036_fbspv_Src.2	Src_fbspv	1	1121.55	1121.55	0.372995	0	2
LSGAEPDDEEY@QEFEEMLEHAESAQDFASR	3	1876670	10	Q96GC9_Y224	34.4992	Q96GC9	AC036_fbspv_Src.2	Src_fbspv	1	1180.48	1180.47	0.905849	0	2
S@SSISGVDMAGLQTSFLSQDESHDHSFGPMPISANGSNLY@DAVR	4	614760	39	P82094-2_Y977	29.8227	P82094-2	AC036_fbspv_Src.2	Src_fbspv	2	1193.76	1193.76	-1.20439	0	2
SEIPLQEQNY@LAVDSPPSGGGWAGWGSWGK	3	425847	9	Q8IWE2_Y115	29.2454	Q8IWE2	AC036_fbspv_Src.2	Src_fbspv	1	1085.16	1085.16	2.1324	0	2
LSGAEPDDEEY@QEFEEMLEHAESAQDFASR	4	304859	10	Q96GC9_Y224	28.7081	Q96GC9	AC036_fbspv_Src.2	Src_fbspv	1	885.609	885.608	0.850263	0	2
STHEEQSSMIQTQVPDIY@EFLKDASDK	4	117465	17	Q9UKL3_Y1627	22.0614	Q9UKL3	AC036_fbspv_Src.2	Src_fbspv	1	802.363	802.361	2.26674	1	2
SAHYIELGSY@QYWPVLVPR	3	210779	9	Q6TCH7-4_Y17	21.3031	Q6TCH7-4	AC036_fbspv_Src.2	Src_fbspv	1	786.716	786.715	0.372011	0	2
LKNVCQTCLLDLEY@GLPIQVR	3	245744	13	Q9NW64_Y90	75.7841	Q9NW64	AC036_fbspv_Src.2	Src_fbspv	1	871.438	871.437	0.830046	1	2
MVADLVENSY@SISVPIFK	2	409752	9	Q00341_Y582	16.224	Q00341	AC036_fbspv_Src.2	Src_fbspv	1	1046.51	1046.51	2.75439	0	2
STHEEQSSMIQTQVPDIY@EFLKDASDK	3	136711	17	Q9UKL3_Y1627	43.0008	Q9UKL3	AC036_fbspv_Src.2	Src_fbspv	1	1069.48	1069.48	1.49169	1	2
EFGDLLVDNM*DVPATPLSAY@QIPR	3	234131	19	Q9UQC2-2_Y286	30.6566	Q9UQC2-2	AC036_fbspv_Src.2	Src_fbspv	1	919.767	919.766	0.474164	0	2
MVADLVENSY@SISVPIFK	3	145022	9	Q00341_Y582	14.2316	Q00341	AC036_fbspv_Src.2	Src_fbspv	1	698.007	698.007	0.268861	0	2
LPNGVLPNAVLPPSLDHVY@AQWR	3	104568	18	Q9UMN6_Y1540	15.3812	Q9UMN6	AC036_fbspv_Src.2	Src_fbspv	1	879.451	879.451	0.389258	0	2
APGWTLLHPELLY@QVGEGPGCVGR	3	82973.1	12	H0YAD9_Y177	34.2061	H0YAD9	AC036_fbspv_Src.2	Src_fbspv	1	896.099	896.1	-0.511848	0	2
EQLIDY@LMLK	2	1674160	5	Q96RT1-8_Y1300	1000	Q96RT1-8	AC036_fbspv_Src.2	Src_fbspv	1	673.327	673.327	-0.311884	0	2
DFGNY@LFNFASAATKK	3	472904	4	Q96A49_Y60	146.007	Q96A49	AC036_fbspv_Src.2	Src_fbspv	1	625.289	625.289	0.0229227	1	2
NALKQETEVELY@NEFPEPIKLDK	3	353977	11	P51149_Y183	28.4868	P51149	AC036_fbspv_Src.2	Src_fbspv	1	943.132	943.132	0.419171	2	2
NALKQETEVELY@NEFPEPIKLDK	3	353977	11	P51149_Y183	28.4868	P51149	AC036_fbspv_Src.2	Src_fbspv	1	943.132	943.132	0.419171	2	2
NALKQETEVELY@NEFPEPIKLDK	3	353977	11	P51149_Y183	28.4868	P51149	AC036_fbspv_Src.2	Src_fbspv	1	943.132	943.132	0.418945	2	2
NALKQETEVELY@NEFPEPIKLDK	3	353977	11	P51149_Y183	28.4868	P51149	AC036_fbspv_Src.2	Src_fbspv	1	943.132	943.132	0.419171	2	2
SLEQY@DQVLDGAHGASLTDLANLSEGVSLAER	3	1121580	4	Q9UBC2-2_Y564	30.6566	Q9UBC2-2	AC036_fbspv_Src.2	Src_fbspv	1	1146.87	1146.87	0.634769	0	2
SATLLY@DQPLQVFTGSSSSSDLISGTK	2	1940810	5	Q96RT1-8_Y920	16.2503	Q96RT1-8	AC036_fbspv_Src.2	Src_fbspv	1	1441.69	1441.69	-0.183119	0	2
DFGNY@LFNFASAATKK	2	149238	4	Q96A49_Y60	106.938	Q96A49	AC036_fbspv_Src.2	Src_fbspv	1	937.432	937.43	2.04815	1	2
QQELAAAALY@QQLQHQQFLQLVSSR	3	255862	9	O75420_Y563	29.7175	O75420	AC036_fbspv_Src.2	Src_fbspv	1	993.502	993.501	1.2216	0	2
SVITYVSSIY@DAFPK	2	418453	9	Q9UPN3-4_Y294	30.7046	Q9UPN3-4	AC036_fbspv_Src.2	Src_fbspv	1	885.424	885.423	1.11585	0	2
TRFQENY@VAQLILDVR	3	126390	6	Q6P3X3_Y281	25.6623	Q6P3X3	AC036_fbspv_Src.2	Src_fbspv	1	682.345	682.345	-0.143134	1	2
AENGLLMTPCY@TANFVAPEVLK	3	133408	10	Q15418-3_Y484	20.5682	Q15418-3	AC036_fbspv_Src.2	Src_fbspv	1	840.066	840.063	2.51607	0	2
IPAMLGIDGLCATPSLEGFEEGEY@ETPGEYKR	3	437665	23	Q6P4F7_Y272	26.7948	Q6P4F7	AC036_fbspv_Src.2	Src_fbspv	1	1203.88	1203.88	1.46859	1	2
VAEDLESEGLMAEEVQAVQQQEVY@GM*MPR	3	429447	23	Q13813-3_Y1156	60.345	Q13813-3	AC036_fbspv_Src.2	Src_fbspv	1	1121.49	1121.49	0.901774	0	2
LFQVEY@AIEAIK	2	823215	5	P28066_Y26	1000	P28066	AC036_fbspv_Src.2	Src_fbspv	1	752.38	752.378	2.65158	0	2
SATLLY@DQPLQVFTGSSSSSDLISGTK	3	32638600	5	Q96RT1-8_Y920	24.7567	Q96RT1-8	AC036_fbspv_Src.2	Src_fbspv	1	961.462	961.462	0.489532	0	2
AAAEIY@EEFLAAFEGSDGNKVK	3	4744820	5	O15042-2_Y117	166.291	O15042-2	AC036_fbspv_Src.2	Src_fbspv	1	813.709	813.709	0.342465	1	2
NVEFEPTYEEFPSLESDSLLDY@SCMQR	3	108297	21	Q9Y487_Y163	14.4892	Q9Y487	AC036_fbspv_Src.2	Src_fbspv	1	1122.47	1122.47	0.666982	0	2
LPSVAFPTAMM*PQQDGQVAQTILPAY@HPFPASVGK	4	1851380	25	Q04721_Y2373	25.3819	Q04721	AC036_fbspv_Src.2	Src_fbspv	1	948.466	948.465	0.845313	0	2
AAAEIY@EEFLAAFEGSDGNKVK	2	396790	5	O15042-2_Y117	156.909	O15042-2	AC036_fbspv_Src.2	Src_fbspv	1	1220.06	1220.06	0.522925	1	2
IPAM*LGIDGLCATPSLEGFEEGEY@ETPGEYK	3	71291.6	23	Q6P4F7_Y272	18.4899	Q6P4F7	AC036_fbspv_Src.2	Src_fbspv	1	1157.17	1157.17	-4.34595	0	2
ALLY@EAIGYSETAVDPTLLK	3	575035	3	Q96RL7-4_Y467	66.1841	Q96RL7-4	AC036_fbspv_Src.2	Src_fbspv	1	749.712	749.711	0.946141	0	2
ALLY@EAIGYSETAVDPTLLK	2	351972	3	Q96RL7-4_Y467	131.876	Q96RL7-4	AC036_fbspv_Src.2	Src_fbspv	1	1124.06	1124.06	1.00661	0	2
LFSDAQPLQPLQVY@QAPLSLATVPHQALGR	3	178821	13	Q9UQL6-3_Y643	13.5368	Q9UQL6-3	AC036_fbspv_Src.2	Src_fbspv	1	1113.58	1113.58	2.9655	0	2
VY@QSLCPTSWVTDWDEQRAEGTFPGKI	3	94312.5	1	P14854_Y61	48.5937	P14854	AC036_fbspv_Src.2	Src_fbspv	1	1084.16	1084.16	2.59137	2	2
LGLAPQIQDLY@GKVDFTEEEINNMK	3	925050	10	P46940_Y172	48.0196	P46940	AC036_fbspv_Src.2	Src_fbspv	1	982.476	982.472	4.68782	1	2
n#MDHYDSQQTNDY@MQPEEDWDRDLLLDPAWEK	3	2807290	11	P12814-3_Y12	25.9844	P12814-3	AC036_fbspv_Src.2	Src_fbspv	1	1335.88	1335.88	1.89538	1	2
n#MDHYDSQQTNDY@MQPEEDWDRDLLLDPAWEK	4	1920310	11	P12814-3_Y12	38.7267	P12814-3	AC036_fbspv_Src.2	Src_fbspv	1	1002.16	1002.16	1.90662	1	2
LFSDAQPLQPLQVY@QAPLSLATVPHQALGR	4	79544.6	13	Q9UQL6-3_Y643	13.1527	Q9UQL6-3	AC036_fbspv_Src.2	Src_fbspv	1	835.44	835.438	2.61359	0	2
n#MNHTVQTFFSPVNSGQPPNY@EMLK	3	41254500	19	Q01628_Y20	40.3956	Q01628	AC036_fbspv_Src.2	Src_fbspv	1	963.43	963.431	-0.751481	0	2
IDSVY@LDPLVFR	2	4202170	4	O60443-3_Y90	36.8328	O60443-3	AC036_fbspv_Src.2	Src_fbspv	1	758.876	758.876	0.451325	0	2
SVITYVSSIY@DAFPK	3	75456.7	9	Q9UPN3-4_Y294	26.4212	Q9UPN3-4	AC036_fbspv_Src.2	Src_fbspv	1	590.621	590.618	5.17252	0	2
EAVAALPPDVTTQSVM*GFDPLPPSDTIYSY@VRPER	4	90081.9	29	Q9H384_Y360	17.0091	Q9H384	AC036_fbspv_Src.2	Src_fbspv	1	979.47	979.469	0.52461	0	2
KLLAPDMFTESDDMFAAY@FDSAR	3	134083	17	Q13523_Y643	20.1669	Q13523	AC036_fbspv_Src.2	Src_fbspv	1	907.73	907.725	5.53432	1	2
VDLIY@QNTTAM*T@IYENLAPVTTFGK	3	73366.4	4	Q12913_Y1311	18.6027	Q12913	AC036_fbspv_Src.2	Src_fbspv	2	993.789	993.788	1.3069	0	2
EFGDLLVDNM*DVPATPLSAY@QIPR	3	234131	19	Q9UQC2-2_Y286	21.9901	Q9UQC2-2	AC036_fbspv_Src.2	Src_fbspv	1	919.767	919.766	0.474164	0	2
VHTVEDY@QAIVDAEWNILYDK	3	103077	6	Q99832-4_Y176	14.2374	Q99832-4	AC036_fbspv_Src.2	Src_fbspv	1	867.738	867.735	3.47532	0	2
IDSVY@LDPLVFR	3	76662.5	4	O60443-3_Y90	24.1536	O60443-3	AC036_fbspv_Src.2	Src_fbspv	1	506.254	506.253	1.84887	0	2
LALY@DFVVEETK	2	745706	3	Q6IEG0_Y165	85.4373	Q6IEG0	AC036_fbspv_Src.2	Src_fbspv	1	753.861	753.86	1.41671	0	2
n#M*DNY@ADLSDTELTTLLR	2	240215	3	Q5HY57_Y4	58.5492	Q5HY57	AC036_fbspv_Src.2	Src_fbspv	1	1054.96	1054.96	3.98735	0	2
VLEILY@EFPR	2	4978600	5	Q7Z5L2-2_Y218	1000	Q7Z5L2-2	AC036_fbspv_Src.2	Src_fbspv	1	679.842	679.841	0.272122	0	2
NALKQETEVELY@NEFPEPIKLDK	3	353977	11	P51149_Y183	23.1503	P51149	AC036_fbspv_Src.2	Src_fbspv	1	943.132	943.132	0.419171	2	2
NALKQETEVELY@NEFPEPIKLDK	3	353977	11	P51149_Y183	23.1503	P51149	AC036_fbspv_Src.2	Src_fbspv	1	943.132	943.132	0.419171	2	2
NALKQETEVELY@NEFPEPIKLDK	3	353977	11	P51149_Y183	23.1503	P51149	AC036_fbspv_Src.2	Src_fbspv	1	943.132	943.132	0.418945	2	2
NALKQETEVELY@NEFPEPIKLDK	3	353977	11	P51149_Y183	23.1503	P51149	AC036_fbspv_Src.2	Src_fbspv	1	943.132	943.132	0.419171	2	2
VAEDLESEGLMAEEVQAVQQQEVY@GMMPR	3	405226	23	Q13813-3_Y1156	72.7419	Q13813-3	AC036_fbspv_Src.2	Src_fbspv	1	1116.16	1116.16	1.97582	0	2
ATENDIY@NFFSPLNPVR	3	239347	6	P52597_Y306	21.2567	P52597	AC036_fbspv_Src.2	Src_fbspv	1	692.986	692.986	1.12171	0	2
QPQTSVVQNQQQISQQGPIY@DEVELDALAEIER	3	1394180	19	Q6KC79-3_Y466	49.5899	Q6KC79-3	AC036_fbspv_Src.2	Src_fbspv	1	1278.62	1278.61	2.52382	0	2
EIFTSLEY@GPVPESHACALAWLDTQDR	3	202475	7	Q8IZ83-3_Y19	27.0891	Q8IZ83-3	AC036_fbspv_Src.2	Src_fbspv	1	1062.48	1062.48	2.10764	0	2
GVSFY@EVPPHLFAVADTVYR	3	225052	4	O00159-3_Y91	46.2411	O00159-3	AC036_fbspv_Src.2	Src_fbspv	1	783.045	783.043	1.92965	0	2
VAEDLESEGLMAEEVQAVQQQEVY@GMMPR	4	55084.9	23	Q13813-3_Y1156	27.8425	Q13813-3	AC036_fbspv_Src.2	Src_fbspv	1	837.374	837.372	1.51575	0	2
EDLY@LEPQVGHDPAGPAASPVLADGLSVSQAPAILPVSK	4	1321780	3	Q8IWB9-2_Y76	29.9783	Q8IWB9-2	AC036_fbspv_Src.2	Src_fbspv	1	998.006	998.004	2.24447	0	2
YGAFVKPAVVTVGDFPEEDY@GLDEI	3	3246440	19	Q99426_Y239	47.6771	Q99426	AC036_fbspv_Src.2	Src_fbspv	1	937.436	937.433	2.64303	0	2
EDLY@LEPQVGHDPAGPAASPVLADGLSVSQAPAILPVSK	3	469830	3	Q8IWB9-2_Y76	27.5402	Q8IWB9-2	AC036_fbspv_Src.2	Src_fbspv	1	1330.34	1330.34	2.20245	0	2
ATENDIY@NFFSPLNPVR	2	125461	6	P52597_Y306	38.617	P52597	AC036_fbspv_Src.2	Src_fbspv	1	1038.98	1038.97	2.12757	0	2
AAAEIY@EEFLAAFEGSDGNKVK	3	4744820	5	O15042-2_Y117	168.366	O15042-2	AC036_fbspv_Src.2	Src_fbspv	1	813.709	813.709	0.342465	1	2
NSSSGVSPLY@SPVSFCGIPVGVLQNK	3	814526	9	Q9BZH6_Y405	13.2658	Q9BZH6	AC036_fbspv_Src.2	Src_fbspv	1	925.114	925.114	-0.229161	0	2
YGAFVKPAVVTVGDFPEEDY@GLDEI	2	253024	19	Q99426_Y239	102.492	Q99426	AC036_fbspv_Src.2	Src_fbspv	1	1405.65	1405.65	0.998828	0	2
n#ATLKDQLIY@NLLKEEQTPQNK	3	864450	8	P00338-5_Y10	32.7393	P00338-5	AC036_fbspv_Src.2	Src_fbspv	1	870.446	870.446	0.378733	2	2
TPVGDKEPQAVPNIEY@LLPNIGR	3	932502	15	Q9P227-2_Y1122	68.5154	Q9P227-2	AC036_fbspv_Src.2	Src_fbspv	1	867.443	867.442	1.14513	1	2
n#MNHTVQTFFSPVNSGQPPNY@EMLK	3	242917	19	Q01628_Y20	32.2519	Q01628	AC036_fbspv_Src.2	Src_fbspv	1	963.43	963.431	-0.751481	0	2
DGGNPFAEPSELDNPFQPPPAY@EPPAPAPLPPPSAPSLQPSR	4	38591500	21	O14828-2_Y27	30.9524	O14828-2	AC036_fbspv_Src.2	Src_fbspv	1	1107.28	1107.27	1.78208	0	2
DGGNPFAEPSELDNPFQPPPAY@EPPAPAPLPPPSAPSLQPSR	4	38591500	21	O14828-2_Y27	30.9524	O14828-2	AC036_fbspv_Src.2	Src_fbspv	1	1107.28	1107.27	1.78208	0	2
EFGDLLVDNM*DVPATPLSAY@QIPR	3	166113	19	Q9UQC2-2_Y286	20.9142	Q9UQC2-2	AC036_fbspv_Src.2	Src_fbspv	1	919.767	919.766	0.474164	0	2
NALKQETEVELY@NEFPEPIKLDK	3	297942	11	P51149_Y183	26.5119	P51149	AC036_fbspv_Src.2	Src_fbspv	1	943.132	943.132	0.419171	2	2
NALKQETEVELY@NEFPEPIKLDK	3	297942	11	P51149_Y183	26.5119	P51149	AC036_fbspv_Src.2	Src_fbspv	1	943.132	943.132	0.419171	2	2
NALKQETEVELY@NEFPEPIKLDK	3	297942	11	P51149_Y183	26.5119	P51149	AC036_fbspv_Src.2	Src_fbspv	1	943.132	943.132	0.418945	2	2
NALKQETEVELY@NEFPEPIKLDK	3	297942	11	P51149_Y183	26.5119	P51149	AC036_fbspv_Src.2	Src_fbspv	1	943.132	943.132	0.419171	2	2
LPSVAFPTAMM*PQQDGQVAQTILPAY@HPFPASVGK	3	307626	25	Q04721_Y2373	14.866	Q04721	AC036_fbspv_Src.2	Src_fbspv	1	1264.29	1264.28	0.816894	0	2
SALTLQFM*YDEFVEDY@EPTKADSYR	3	66945.3	15	P11234_Y43	16.42	P11234	AC036_fbspv_Src.2	Src_fbspv	1	1038.78	1038.78	0.0267493	1	2
SVAWQNSNEENSSSIFPY@GETFLFQR	3	245316	17	Q8WZ64_Y334	60.1175	Q8WZ64	AC036_fbspv_Src.2	Src_fbspv	1	1039.79	1039.79	2.32706	0	2
AGTFQAFEQFGQQLLAHGHY@ASPEIK	3	1571090	19	Q13813-3_Y1391	13.3795	Q13813-3	AC036_fbspv_Src.2	Src_fbspv	1	985.8	985.799	0.910259	0	2
IPPDAYQPY@LSPGTPQLEFSAFGAFGKPSSLSTAEAK	4	709690	8	Q8IVT2_Y428	17.7706	Q8IVT2	AC036_fbspv_Src.2	Src_fbspv	1	988.229	988.229	0.400211	0	2
IPLNPY@LNLHSLLPASNLAGK	3	656986	5	Q8IY67-2_Y509	43.8403	Q8IY67-2	AC036_fbspv_Src.2	Src_fbspv	1	775.75	775.75	-0.200236	0	2
VDLIY@QNTTAM*TIY@ENLAPVTTFGK	3	165115	4	Q12913_Y1311	14.1391	Q12913	AC036_fbspv_Src.2	Src_fbspv	2	993.788	993.788	0.0786083	0	2
FM*YDSFDNTY@QATIGIDFLSK	3	297326	9	Q9NRW1_Y42	18.8756	Q9NRW1	AC036_fbspv_Src.2	Src_fbspv	1	858.039	858.038	1.35969	0	2
LPETELGEY@SLGGYSISFLK	2	224467	8	Q96S82_Y33	16.224	Q96S82	AC036_fbspv_Src.2	Src_fbspv	1	1142.05	1142.05	0.674229	0	2
NALKQETEVELY@NEFPEPIK	3	751080	11	P51149_Y183	39.6629	P51149	AC036_fbspv_Src.2	Src_fbspv	1	824.397	824.396	1.11207	1	2
NALKQETEVELY@NEFPEPIK	3	751080	11	P51149_Y183	39.6629	P51149	AC036_fbspv_Src.2	Src_fbspv	1	824.397	824.396	1.11192	1	2
RFPVAPLIPY@PLITK	3	119688	9	P49756-3_Y256	18.6552	P49756-3	AC036_fbspv_Src.2	Src_fbspv	1	602.343	602.342	1.91384	1	2
HADGM*ISTINPVDAIY@QPSPLEPVISTM*PSQTVLPPEPVQLCK	4	509195	15	Q96SU4-7_Y187	13.0832	Q96SU4-7	AC036_fbspv_Src.2	Src_fbspv	1	1196.33	1196.33	0.215868	0	2
HADGM*ISTINPVDAIY@QPSPLEPVISTM*PSQTVLPPEPVQLCK	4	509195	15	Q96SU4-7_Y187	13.0832	Q96SU4-7	AC036_fbspv_Src.2	Src_fbspv	1	1196.33	1196.33	0.215868	0	2
AAPCIY@WLPLTDSQIVQK	3	753224	5	Q9UKV3-5_Y1212	65.6868	Q9UKV3-5	AC036_fbspv_Src.2	Src_fbspv	1	728.359	728.358	0.32905	0	2
IY@RPLPPLPIIDPPTEPPPLPPK	3	982551	1	Q12774_Y836	132.25	Q12774	AC036_fbspv_Src.2	Src_fbspv	1	879.821	879.82	0.999825	0	2
AFPY@GNVAFPHLPGSAPSWPSLVDTSK	3	1398070	3	Q6UN15-3_Y352	52.7434	Q6UN15-3	AC036_fbspv_Src.2	Src_fbspv	1	974.801	974.8	0.473259	0	2
AAPCIY@WLPLTDSQIVQK	2	420747	5	Q9UKV3-5_Y1212	93.131	Q9UKV3-5	AC036_fbspv_Src.2	Src_fbspv	1	1092.03	1092.03	0.866273	0	2
LCEPEVLNSLEETY@SPFFR	3	539396	13	Q6PJT7-9_Y273	13.2658	Q6PJT7-9	AC036_fbspv_Src.2	Src_fbspv	1	804.028	804.027	1.1546	0	2
NFNY@HILSPCDLSNYTDLAMSTVK	3	320265	3	Q9UKF6_Y492	20.5682	Q9UKF6	AC036_fbspv_Src.2	Src_fbspv	1	961.763	961.763	0.0890726	0	2
LCEPEVLNSLEETY@SPFFR	2	285234	13	Q6PJT7-9_Y273	16.224	Q6PJT7-9	AC036_fbspv_Src.2	Src_fbspv	1	1205.54	1205.54	0.882178	0	2
SATLLY@DQPLQVFTGSSSSSDLISGTK	3	32638600	5	Q96RT1-8_Y920	19.5224	Q96RT1-8	AC036_fbspv_Src.2	Src_fbspv	1	961.462	961.462	0.489532	0	2
IY@RPLPPLPIIDPPTEPPPLPPK	4	111976	1	Q12774_Y836	59.8613	Q12774	AC036_fbspv_Src.2	Src_fbspv	1	660.118	660.117	2.17347	0	2
AAAEIY@EEFLAAFEGSDGNKVK	3	4744820	5	O15042-2_Y117	64.1374	O15042-2	AC036_fbspv_Src.2	Src_fbspv	1	813.709	813.709	0.342465	1	2
n#AEY@LASIFGTEKDK	2	87300.8	2	Q8WU68-3_Y4	53.199	Q8WU68-3	AC036_fbspv_Src.2	Src_fbspv	1	847.39	847.39	0.407723	1	2
AAAEIY@EEFLAAFEGSDGNKVK	3	4744820	5	O15042-2_Y117	87.3326	O15042-2	AC036_fbspv_Src.2	Src_fbspv	1	813.709	813.709	0.342465	1	2
S@LFGFSGSHSYSPITVESDFSNPLY@EAGDTR	3	74438.3	24	Q6UXD5-5_Y867	15.6174	Q6UXD5-5	AC036_fbspv_Src.2	Src_fbspv	2	1176.5	1176.5	0.960581	0	2
LSEVIY@EPFQLLSK	2	3465770	5	Q8IWB9-2_Y299	78.1557	Q8IWB9-2	AC036_fbspv_Src.2	Src_fbspv	1	873.443	873.442	1.26568	0	2
AYSQEEITQGFEET@GDTLYAPY@STHFQLQNQPPQK	4	69080200	21	Q8NFJ5_Y320	22.8355	Q8NFJ5	AC036_fbspv_Src.2	Src_fbspv	2	1052.21	1052.21	0.582347	0	2
LSEVIY@EPFQLLSK	3	1127020	5	Q8IWB9-2_Y299	43.7675	Q8IWB9-2	AC036_fbspv_Src.2	Src_fbspv	1	582.632	582.63	2.65405	0	2
M*YVPALIFGQLLTSSNY@DDDEKKVTGGR	4	290264	16	P11388-4_Y151	14.8943	P11388-4	AC036_fbspv_Src.2	Src_fbspv	1	804.138	804.135	3.59951	2	2
DGGNPFAEPSELDNPFQPPPAY@EPPAPAPLPPPSAPSLQPSR	4	38591500	21	O14828-2_Y27	26.0379	O14828-2	AC036_fbspv_Src.2	Src_fbspv	1	1107.28	1107.27	1.78208	0	2
DGGNPFAEPSELDNPFQPPPAY@EPPAPAPLPPPSAPSLQPSR	4	38591500	21	O14828-2_Y27	26.0379	O14828-2	AC036_fbspv_Src.2	Src_fbspv	1	1107.28	1107.27	1.78208	0	2
RLNSKPQDLTDAY@GPPSNFLEIDIFNPQTVGVGR	4	1547390	12	Q9UMY4-2_Y23	33.002	Q9UMY4-2	AC036_fbspv_Src.2	Src_fbspv	1	960.477	960.475	1.34256	1	2
EDEKAAAEIY@EEFLAAFEGSDGNK	3	1151210	9	O15042-2_Y117	188.298	O15042-2	AC036_fbspv_Src.2	Src_fbspv	1	905.058	905.057	1.24633	1	2
EFGDLLVDNM*DVPATPLSAY@QIPR	3	65866	19	Q9UQC2-2_Y286	15.1757	Q9UQC2-2	AC036_fbspv_Src.2	Src_fbspv	1	919.767	919.766	0.474164	0	2
ILSQVLFTETDDPEEYY@ESLSELR	3	174848	16	Q8N9B5-2_Y320	13.2658	Q8N9B5-2	AC036_fbspv_Src.2	Src_fbspv	1	986.12	986.118	2.26781	0	2
EDEKAAAEIY@EEFLAAFEGSDGNK	2	66724.3	9	O15042-2_Y117	89.9336	O15042-2	AC036_fbspv_Src.2	Src_fbspv	1	1357.08	1357.08	1.63402	1	2
RLNSKPQDLTDAY@GPPSNFLEIDIFNPQTVGVGR	3	306374	12	Q9UMY4-2_Y23	34.0388	Q9UMY4-2	AC036_fbspv_Src.2	Src_fbspv	1	1280.3	1280.3	1.36218	1	2
HLLPTSGAAATAAAAAAAAAAVTAASTSYY@GR	3	225460	29	Q9BWF3_Y304	16.224	Q9BWF3	AC036_fbspv_Src.2	Src_fbspv	1	995.822	995.82	1.58562	0	2
HADGM*ISTINPVDAIY@QPSPLEPVISTM*PSQTVLPPEPVQLCK	4	867219	15	Q96SU4-7_Y187	22.4526	Q96SU4-7	AC036_fbspv_Src.2	Src_fbspv	1	1196.33	1196.33	0.215868	0	2
HADGM*ISTINPVDAIY@QPSPLEPVISTM*PSQTVLPPEPVQLCK	4	867219	15	Q96SU4-7_Y187	22.4526	Q96SU4-7	AC036_fbspv_Src.2	Src_fbspv	1	1196.33	1196.33	0.215868	0	2
DYVPDTY@ADVIEALSNPIR	3	199654	6	Q9NQ66-2_Y803	13.2658	Q9NQ66-2	AC036_fbspv_Src.2	Src_fbspv	1	744.347	744.347	0.0801597	0	2
IY@RPLPPLPIIDPPTEPPPLPPK	3	982551	1	Q12774_Y836	91.6673	Q12774	AC036_fbspv_Src.2	Src_fbspv	1	879.821	879.82	0.999825	0	2
SSSSPGGSLDLVSALEDY@EEPFPVYQK	3	159323	17	Q9P0W5-6_Y126	56.1218	Q9P0W5-6	AC036_fbspv_Src.2	Src_fbspv	1	994.451	994.449	1.54993	0	2
IY@RPLPPLPIIDPPTEPPPLPPK	3	79710.1	1	Q12774_Y836	68.3695	Q12774	AC036_fbspv_Src.2	Src_fbspv	1	879.821	879.82	0.999825	0	2
EAQTSFLHLGY@LPNQLFR	3	75047.1	10	Q92499_Y731	25.3819	Q92499	AC036_fbspv_Src.2	Src_fbspv	1	738.698	738.696	2.30586	0	2
SMEVANFY@YEADCLAAAYGGK	3	94343.1	7	P17676_Y30	24.7542	P17676	AC036_fbspv_Src.2	Src_fbspv	1	803.998	803.997	1.64138	0	2
EFGDLLVDNM*DVPATPLSAY@QIPR	3	234131	19	Q9UQC2-2_Y286	26.7948	Q9UQC2-2	AC036_fbspv_Src.2	Src_fbspv	1	919.767	919.766	0.474164	0	2
GSLAALY@DLAVLK	2	80275.3	6	Q6P4R8-3_Y303	72.0799	Q6P4R8-3	AC036_fbspv_Src.2	Src_fbspv	1	707.373	707.373	-0.583851	0	2
AAAEIY@EEFLAAFEGSDGNKVK	3	4744820	5	O15042-2_Y117	39.3786	O15042-2	AC036_fbspv_Src.2	Src_fbspv	1	813.709	813.709	0.342465	1	2
LPSVAFPTAMMPQQDGQVAQTILPAY@HPFPASVGK	4	498907	25	Q04721_Y2373	25.3819	Q04721	AC036_fbspv_Src.2	Src_fbspv	1	944.468	944.466	1.89392	0	2
ITVLY@SLVQGQQLNPYLR	3	672880	4	Q05086-3_Y508	17.0091	Q05086-3	AC036_fbspv_Src.2	Src_fbspv	1	729.054	729.052	2.23898	0	2
KAEAFQLY@QEAAQLDMLLEK	3	4974480	7	O75955_Y348	1000	O75955	AC036_fbspv_Src.2	Src_fbspv	1	807.059	807.059	0.496453	1	2
LPSVAFPTAMMPQQDGQVAQTILPAY@HPFPASVGK	3	247962	25	Q04721_Y2373	43.7675	Q04721	AC036_fbspv_Src.2	Src_fbspv	1	1258.95	1258.95	1.91402	0	2
ETEDVNLAY@EILEPEPTEIPALK	3	1307430	8	P29083_Y201	21.365	P29083	AC036_fbspv_Src.2	Src_fbspv	1	898.434	898.433	1.38723	0	2
ITVLY@SLVQGQQLNPYLR	2	250569	4	Q05086-3_Y508	16.224	Q05086-3	AC036_fbspv_Src.2	Src_fbspv	1	1093.07	1093.07	-0.350388	0	2
NALKQETEVELY@NEFPEPIK	3	751080	11	P51149_Y183	45.8308	P51149	AC036_fbspv_Src.2	Src_fbspv	1	824.397	824.396	1.11207	1	2
NALKQETEVELY@NEFPEPIK	3	751080	11	P51149_Y183	45.8308	P51149	AC036_fbspv_Src.2	Src_fbspv	1	824.397	824.396	1.11192	1	2
LISSQPYVPVEFADFSVY@NASLENR	3	291411	17	Q9H1H9-4_Y1512	24.1536	Q9H1H9-4	AC036_fbspv_Src.2	Src_fbspv	1	975.795	975.795	-0.205986	0	2
SALTLQFM*YDEFVEDY@EPTKADSYR	3	77197	15	P11234_Y43	22.1623	P11234	AC036_fbspv_Src.2	Src_fbspv	1	1038.78	1038.78	0.0267493	1	2
IIPTLEEGLQLPSPTATSQLPLESDAVECLNY@QHYK	4	5208930	31	Q5T6W1_Y66	26.9265	Q5T6W1	AC036_fbspv_Src.2	Src_fbspv	1	1034.51	1034.51	2.25856	0	2
KAEAFQLY@QEAAQLDMLLEK	2	490232	7	O75955_Y348	1000	O75955	AC036_fbspv_Src.2	Src_fbspv	1	1210.09	1210.08	1.98994	1	2
ETEDVNLAY@EILEPEPTEIPALK	2	222532	8	P29083_Y201	37.3772	P29083	AC036_fbspv_Src.2	Src_fbspv	1	1347.15	1347.15	1.98159	0	2
GDNEELHLPY@VSVYFLPK	3	149377	9	H0Y6Y9_Y33	15.0304	H0Y6Y9	AC036_fbspv_Src.2	Src_fbspv	1	734.018	734.017	0.893257	0	2
VIGESDIMQEFLSESDENY@NGVSDVELR	3	92647.4	18	Q96L92-3_Y269	13.0832	Q96L92-3	AC036_fbspv_Src.2	Src_fbspv	1	1085.48	1085.47	4.13028	0	2
ALQGPLFAY@IQEFR	2	99109.8	8	Q96B67_Y382	1000	Q96B67	AC036_fbspv_Src.2	Src_fbspv	1	866.93	866.927	3.96399	0	2
DGGNPFAEPSELDNPFQPPPAY@EPPAPAPLPPPSAPSLQPSR	4	38591500	21	O14828-2_Y27	17.6319	O14828-2	AC036_fbspv_Src.2	Src_fbspv	1	1107.28	1107.27	1.78208	0	2
DGGNPFAEPSELDNPFQPPPAY@EPPAPAPLPPPSAPSLQPSR	4	38591500	21	O14828-2_Y27	17.6319	O14828-2	AC036_fbspv_Src.2	Src_fbspv	1	1107.28	1107.27	1.78208	0	2
AYSQEEIT@QGFEETGDTLYAPY@STHFQLQNQPPQK	3	207676	21	Q8NFJ5_Y320	14.4892	Q8NFJ5	AC036_fbspv_Src.2	Src_fbspv	2	1402.61	1402.61	1.18042	0	2
AYSQEEIT@QGFEETGDTLYAPY@STHFQLQNQPPQK	3	207676	21	Q8NFJ5_Y320	14.4892	Q8NFJ5	AC036_fbspv_Src.2	Src_fbspv	2	1402.61	1402.61	1.18042	0	2
SNLAY@DIVQLPTGLTGIK	2	50272.9	4	P34932_Y89	19.5224	P34932	AC036_fbspv_Src.2	Src_fbspv	1	992.007	992.014	-6.15923	0	2
TLLGIIDCVQGPPAMLQAY@EDPGGK	3	67596.6	18	Q14573_Y905	79.8532	Q14573	AC036_fbspv_Src.2	Src_fbspv	1	908.432	908.432	0.134297	0	2
STINPVDAIY@QPSPLEPVISTM*PSQTVLPPEPVQLCK	3	160304	9	Q96SU4-6_Y214	24.778	Q96SU4-6	AC036_fbspv_Src.2	Src_fbspv	1	1381.36	1381.35	2.54517	0	2
STINPVDAIY@QPSPLEPVISTM*PSQTVLPPEPVQLCK	3	160304	9	Q96SU4-6_Y214	24.778	Q96SU4-6	AC036_fbspv_Src.2	Src_fbspv	1	1381.36	1381.35	2.50092	0	2
n#M*DNY@ADLSDTELTTLLR	2	182708	3	Q5HY57_Y4	46.6769	Q5HY57	AC036_fbspv_Src.2	Src_fbspv	1	1054.96	1054.96	3.98735	0	2
HADGM*ISTINPVDAIY@QPSPLEPVISTM*PSQTVLPPEPVQLCK	4	547473	15	Q96SU4-7_Y187	13.0832	Q96SU4-7	AC036_fbspv_Src.2	Src_fbspv	1	1196.33	1196.33	0.215868	0	2
HADGM*ISTINPVDAIY@QPSPLEPVISTM*PSQTVLPPEPVQLCK	4	547473	15	Q96SU4-7_Y187	13.0832	Q96SU4-7	AC036_fbspv_Src.2	Src_fbspv	1	1196.33	1196.33	0.215868	0	2
STINPVDAIY@QPSPLEPVISTM*PSQTVLPPEPVQLCK	4	344646	9	Q96SU4-6_Y214	18.1423	Q96SU4-6	AC036_fbspv_Src.2	Src_fbspv	1	1036.27	1036.27	2.4236	0	2
APAPLY@VGPGVSEFIQPYLNSHYK	3	92175	5	Q64LD2_Y212	27.1301	Q64LD2	AC036_fbspv_Src.2	Src_fbspv	1	909.78	909.779	1.15522	0	2
QLANSLESVGPIDY@VLPSCGIIASAPR	3	186282	13	Q9Y2H2_Y887	17.0609	Q9Y2H2	AC036_fbspv_Src.2	Src_fbspv	1	969.817	969.816	1.98457	0	2
LPVDY@YGIPFAAPTALASR	2	504373	4	Q5T6F2_Y839	38.4164	Q5T6F2	AC036_fbspv_Src.2	Src_fbspv	1	1051.52	1051.52	-1.68613	0	2
VY@APASTLVDQPY@ANEGTVVVTER	3	229229	1	Q14126_Y968	16.062	Q14126	AC036_fbspv_Src.2	Src_fbspv	2	913.749	913.749	-0.00656636	0	2
VY@APASTLVDQPY@ANEGTVVVTER	3	229229	12	Q14126_Y979	17.6356	Q14126	AC036_fbspv_Src.2	Src_fbspv	2	913.749	913.749	-0.00656636	0	2
NVPEIAVYPAFEAPPQY@VLPTY@EM*AVK	3	511769	16	Q15012_Y210	30.806	Q15012	AC036_fbspv_Src.2	Src_fbspv	2	1071.5	1071.49	2.20999	0	2
LIPFSPAVNTSVSTVASTVAPMY@AGDLR	3	339970	22	O95425-2_Y464	57.2523	O95425-2	AC036_fbspv_Src.2	Src_fbspv	1	982.159	982.156	3.46685	0	2
ANPVPASVFLPLY@HDLVK	3	81301.9	12	Q3B820-3_Y296	50.5838	Q3B820-3	AC036_fbspv_Src.2	Src_fbspv	1	687.36	687.359	1.46891	0	2
LQQLEEDFY@ELVEPAEVAER	3	47645	8	Q9NQC1-3_Y405	1000	Q9NQC1-3	AC036_fbspv_Src.2	Src_fbspv	1	829.716	829.716	0.74779	0	2
NALKQETEVELY@NEFPEPIKLDK	3	173400	11	P51149_Y183	14.7315	P51149	AC036_fbspv_Src.2	Src_fbspv	1	943.132	943.132	0.419171	2	2
NALKQETEVELY@NEFPEPIKLDK	3	173400	11	P51149_Y183	14.7315	P51149	AC036_fbspv_Src.2	Src_fbspv	1	943.132	943.132	0.419171	2	2
NALKQETEVELY@NEFPEPIKLDK	3	173400	11	P51149_Y183	14.7315	P51149	AC036_fbspv_Src.2	Src_fbspv	1	943.132	943.132	0.418945	2	2
NALKQETEVELY@NEFPEPIKLDK	3	173400	11	P51149_Y183	14.7315	P51149	AC036_fbspv_Src.2	Src_fbspv	1	943.132	943.132	0.419171	2	2
ELILTVLSVPPHEADNLDPSDDSLGQSFY@DYTEK	4	459475	28	Q96L92-3_Y155	18.3423	Q96L92-3	AC036_fbspv_Src.2	Src_fbspv	1	972.701	972.7	1.20206	0	2
ELILTVLSVPPHEADNLDPSDDSLGQSFY@DYTEK	4	459475	28	Q96L92-3_Y155	18.3423	Q96L92-3	AC036_fbspv_Src.2	Src_fbspv	1	972.701	972.7	1.21784	0	2
TALLNY@ENLPSLPPVWEAR	2	1300470	5	Q8WU20_Y349	25.3682	Q8WU20	AC036_fbspv_Src.2	Src_fbspv	1	1132.06	1132.06	1.25346	0	2
n#ALTLFDTDEY@RPPVWK	2	270248	9	P15882-3_Y11	35.8197	P15882-3	AC036_fbspv_Src.2	Src_fbspv	1	1036.99	1036.99	2.50195	0	2
SLSQSFENLLDEPAY@GLIQK	3	1595210	14	Q8TC07-2_Y215	86.1311	Q8TC07-2	AC036_fbspv_Src.2	Src_fbspv	1	778.044	778.042	2.36962	0	2
SLSQSFENLLDEPAY@GLIQK	2	547217	14	Q8TC07-2_Y215	142.629	Q8TC07-2	AC036_fbspv_Src.2	Src_fbspv	1	1166.56	1166.56	1.48685	0	2
NALKQETEVELY@NEFPEPIKLDKNDR	4	94563.6	11	P51149_Y183	13.8247	P51149	AC036_fbspv_Src.2	Src_fbspv	1	803.893	803.893	-0.211471	3	2
GTLIGYSPEGTPLY@NFMGDAFQHSSQSIPR	3	174830	13	Q8TAD4-2_Y214	31.3407	Q8TAD4-2	AC036_fbspv_Src.2	Src_fbspv	1	1117.51	1117.51	1.31125	0	2
ALLYLPIAPEVEDPEENPY@GPPPDAVQTSLM*DEGASSEK	4	234723	18	Q15291-2_Y416	14.9373	Q15291-2	AC036_fbspv_Src.2	Src_fbspv	1	1066.99	1066.99	1.33694	0	2
ALLYLPIAPEVEDPEENPY@GPPPDAVQTSLM*DEGASSEK	3	99106.4	18	Q15291-2_Y416	18.1198	Q15291-2	AC036_fbspv_Src.2	Src_fbspv	1	1422.32	1422.32	2.48475	0	2
ATAPTDPNY@IILAPLNPGSQLLRPVYQEDTIPEESGSPSK	3	113688	8	Q5VXC0_Y94	24.778	Q5VXC0	AC036_fbspv_Src.2	Src_fbspv	1	1453.72	1453.72	2.42504	0	2
TPASPSSANAFY@SLSPSTLVPSGLPEFK	3	323929	11	O94887-2_Y407	24.7542	O94887-2	AC036_fbspv_Src.2	Src_fbspv	1	978.14	978.139	1.26396	0	2
NPPSGDLLNVY@ELFEK	2	255577	10	Q5T5X7_Y153	64.3979	Q5T5X7	AC036_fbspv_Src.2	Src_fbspv	1	957.949	957.948	1.20414	0	2
IPYDDYPVVFLPAY@ENPPAWIPPHER	3	702609	13	Q5EBL8-2_Y49	36.6454	Q5EBL8-2	AC036_fbspv_Src.2	Src_fbspv	1	1059.17	1059.17	-2.24988	0	2
LLAPDMFTESDDM*FAAY@FDSAR	3	55980.4	16	Q13523_Y643	18.6027	Q13523	AC036_fbspv_Src.2	Src_fbspv	1	870.357	870.359	-1.26002	0	2
GKDGEY@EELLNSSSISSLLDAQGFSDLEK	3	625156	5	Q86W92-2_Y336	56.0842	Q86W92-2	AC036_fbspv_Src.2	Src_fbspv	1	1071.16	1071.16	1.18719	1	2
SDDFY@TFGSIFLEK	2	58105.5	4	P51828_Y570	19.3315	P51828	AC036_fbspv_Src.2	Src_fbspv	1	874.877	874.876	1.19731	0	2
NPPSGDLLNVY@ELFEK	3	58668.7	10	Q5T5X7_Y153	121.098	Q5T5X7	AC036_fbspv_Src.2	Src_fbspv	1	638.968	638.968	1.29219	0	2
NVCQTCLLDLEY@GLPIQVR	3	458702	11	Q9NW64_Y90	85.3935	Q9NW64	AC036_fbspv_Src.2	Src_fbspv	1	791.046	791.044	1.61348	0	2
NGSLSYDSLLTPSDSPDFESVQAGPEPDPPLGY@TSPFLSAR	3	835528	32	Q9C0B5-2_Y444	39.5628	Q9C0B5-2	AC036_fbspv_Src.2	Src_fbspv	1	1464.34	1464.34	3.81469	0	2
SMEVANFYY@EADCLAAAYGGK	3	70950.6	8	P17676_Y31	13.2658	P17676	AC036_fbspv_Src.2	Src_fbspv	1	803.998	803.997	0.730516	0	2
LISSQPY@VPVEFADFSVYNASLENR	3	2081110	6	Q9H1H9-4_Y1501	15.0304	Q9H1H9-4	AC036_fbspv_Src.2	Src_fbspv	1	975.796	975.795	0.982446	0	2
TVLNVTDEY@DLLDDGGDAVFSQLTEK	3	267490	8	Q9H6S0_Y439	19.877	Q9H6S0	AC036_fbspv_Src.2	Src_fbspv	1	979.78	979.781	-0.766838	0	2
STINPVDAIY@QPSPLEPVISTM*PSQTVLPPEPVQLCK	4	383555	9	Q96SU4-6_Y214	18.1423	Q96SU4-6	AC036_fbspv_Src.2	Src_fbspv	1	1036.27	1036.27	2.4236	0	2
ELENAEFIPM*PDSPSPLSAAFSESEKDTLPY@EELQGLK	4	295123	30	Q8TD19_Y845	31.514	Q8TD19	AC036_fbspv_Src.2	Src_fbspv	1	1077	1077	1.53946	1	2
NALKQETEVELY@NEFPEPIKLDK	3	173400	11	P51149_Y183	30.6121	P51149	AC036_fbspv_Src.2	Src_fbspv	1	943.132	943.132	0.419171	2	2
NALKQETEVELY@NEFPEPIKLDK	3	173400	11	P51149_Y183	30.6121	P51149	AC036_fbspv_Src.2	Src_fbspv	1	943.132	943.132	0.419171	2	2
NALKQETEVELY@NEFPEPIKLDK	3	173400	11	P51149_Y183	30.6121	P51149	AC036_fbspv_Src.2	Src_fbspv	1	943.132	943.132	0.418945	2	2
NALKQETEVELY@NEFPEPIKLDK	3	173400	11	P51149_Y183	30.6121	P51149	AC036_fbspv_Src.2	Src_fbspv	1	943.132	943.132	0.419171	2	2
YQGAADSAPY@DWFGDFSSFR	3	2159900	9	O60344-4_Y39	38.5171	O60344-4	AC036_fbspv_Src.2	Src_fbspv	1	789.651	789.651	-0.00844255	0	2
YQGAADSAPY@DWFGDFSSFR	2	1600340	9	O60344-4_Y39	49.6206	O60344-4	AC036_fbspv_Src.2	Src_fbspv	1	1183.97	1183.97	-0.00295615	0	2
DKPVYDELFY@TLSPINGK	3	522090	9	Q9H223_Y456	30.7046	Q9H223	AC036_fbspv_Src.2	Src_fbspv	1	727.018	727.017	1.72669	0	2
NALKQETEVELY@NEFPEPIK	3	751080	11	P51149_Y183	35.7805	P51149	AC036_fbspv_Src.2	Src_fbspv	1	824.397	824.396	1.11207	1	2
NALKQETEVELY@NEFPEPIK	3	751080	11	P51149_Y183	35.7805	P51149	AC036_fbspv_Src.2	Src_fbspv	1	824.397	824.396	1.11192	1	2
NALKQETEVELY@NEFPEPIKLDK	3	173400	11	P51149_Y183	40.3956	P51149	AC036_fbspv_Src.2	Src_fbspv	1	943.132	943.132	0.419171	2	2
NALKQETEVELY@NEFPEPIKLDK	3	173400	11	P51149_Y183	40.3956	P51149	AC036_fbspv_Src.2	Src_fbspv	1	943.132	943.132	0.419171	2	2
NALKQETEVELY@NEFPEPIKLDK	3	173400	11	P51149_Y183	40.3956	P51149	AC036_fbspv_Src.2	Src_fbspv	1	943.132	943.132	0.418945	2	2
NALKQETEVELY@NEFPEPIKLDK	3	173400	11	P51149_Y183	40.3956	P51149	AC036_fbspv_Src.2	Src_fbspv	1	943.132	943.132	0.419171	2	2
NGSLSYDSLLTPSDSPDFESVQAGPEPDPPLGY@TSPFLSAR	4	1196830	32	Q9C0B5-2_Y444	17.3201	Q9C0B5-2	AC036_fbspv_Src.2	Src_fbspv	1	1098.51	1098.5	2.62994	0	2
NVHLQDEDY@EIMQFAIQQSLLESSR	3	188676	8	Q8IZ07_Y485	131.504	Q8IZ07	AC036_fbspv_Src.2	Src_fbspv	1	1025.14	1025.14	2.20068	0	2
DKPVYDELFY@TLSPINGK	2	759562	9	Q9H223_Y456	13.24	Q9H223	AC036_fbspv_Src.2	Src_fbspv	1	1090.02	1090.02	2.04124	0	2
EVDY@EAGDIPTEWEAWIR	2	130441	3	Q8N183_Y62	100.972	Q8N183	AC036_fbspv_Src.2	Src_fbspv	1	1129.99	1129.99	0.858417	0	2
ALLY@LPIAPEVEDPEENPYGPPPDAVQTSLM*DEGASSEK	4	172367	3	Q15291-2_Y401	13.1252	Q15291-2	AC036_fbspv_Src.2	Src_fbspv	1	1066.99	1066.99	0.993682	0	2
EVDY@EAGDIPTEWEAWIR	3	48993.6	3	Q8N183_Y62	75.7382	Q8N183	AC036_fbspv_Src.2	Src_fbspv	1	753.66	753.66	0.851843	0	2
TVLTPFSGPPTSQADLDY@VVPQIYR	2	173272	17	Q8TEQ8_Y795	50.2214	Q8TEQ8	AC036_fbspv_Src.2	Src_fbspv	1	1422.7	1422.7	2.22781	0	2
RAGQTPTTPGTSEGAPGRPQLLAPLSFQNPVY@QMAAGLPLS@PR	4	192279	31	Q5VWQ8-4_Y709	33.4764	Q5VWQ8-4	AC036_fbspv_Src.2	Src_fbspv	2	1148.31	1148.31	-0.947041	1	2
FNEQIEPIY@ALLR	2	700173	8	P29083_Y188	1000	P29083	AC036_fbspv_Src.2	Src_fbspv	1	843.419	843.419	0.742217	0	2
IIPTLEEGLQLPS@PTATSQLPLESDAVECLNY@QHYK	3	220269	31	Q5T6W1_Y66	14.966	Q5T6W1	AC036_fbspv_Src.2	Src_fbspv	2	1405.66	1405.66	2.43112	0	2
TPLVLAAPPPDSPPAEDVYDVPPPAPDLY@DVPPGLR	4	198083	28	P56945-2_Y390	49.9992	P56945-2	AC036_fbspv_Src.2	Src_fbspv	1	957.729	957.726	2.76314	0	2
STINPVDAIY@QPSPLEPVISTM*PSQTVLPPEPVQLCK	3	238184	9	Q96SU4-6_Y214	14.0425	Q96SU4-6	AC036_fbspv_Src.2	Src_fbspv	1	1381.36	1381.35	2.54517	0	2
STINPVDAIY@QPSPLEPVISTM*PSQTVLPPEPVQLCK	3	238184	9	Q96SU4-6_Y214	14.0425	Q96SU4-6	AC036_fbspv_Src.2	Src_fbspv	1	1381.36	1381.35	2.50092	0	2
FNEQIEPIY@ALLR	3	67636	8	P29083_Y188	1000	P29083	AC036_fbspv_Src.2	Src_fbspv	1	562.616	562.615	1.96345	0	2
FMYDSFDNTY@QATIGIDFLSK	3	205545	9	Q9NRW1_Y42	18.8756	Q9NRW1	AC036_fbspv_Src.2	Src_fbspv	1	852.703	852.706	-3.53034	0	2
NALKQETEVELY@NEFPEPIKLDK	3	173400	11	P51149_Y183	48.3015	P51149	AC036_fbspv_Src.2	Src_fbspv	1	943.132	943.132	0.419171	2	2
NALKQETEVELY@NEFPEPIKLDK	3	173400	11	P51149_Y183	48.3015	P51149	AC036_fbspv_Src.2	Src_fbspv	1	943.132	943.132	0.419171	2	2
NALKQETEVELY@NEFPEPIKLDK	3	173400	11	P51149_Y183	48.3015	P51149	AC036_fbspv_Src.2	Src_fbspv	1	943.132	943.132	0.418945	2	2
NALKQETEVELY@NEFPEPIKLDK	3	173400	11	P51149_Y183	48.3015	P51149	AC036_fbspv_Src.2	Src_fbspv	1	943.132	943.132	0.419171	2	2
APQMY@EFHLPLSPEELLK	3	88363.8	4	Q15021_Y6	23.4454	Q15021	AC036_fbspv_Src.2	Src_fbspv	1	741.357	741.358	-2.24318	0	2
STINPVDAIY@QPSPLEPVISTM*PSQTVLPPEPVQLCK	4	193526	9	Q96SU4-6_Y214	13.0832	Q96SU4-6	AC036_fbspv_Src.2	Src_fbspv	1	1036.27	1036.27	2.4236	0	2
RLS@EVIY@EPFQLLSK	3	385005	6	Q8IWB9-2_Y299	77.5592	Q8IWB9-2	AC036_fbspv_Src.2	Src_fbspv	2	661.32	661.319	0.770177	1	2
RLS@EVIY@EPFQLLSK	3	385005	6	Q8IWB9-2_Y299	77.5592	Q8IWB9-2	AC036_fbspv_Src.2	Src_fbspv	2	661.32	661.319	0.770177	1	2
VY@APASTLVDQPY@ANEGTVVVTER	3	106790	1	Q14126_Y968	21.3254	Q14126	AC036_fbspv_Src.2	Src_fbspv	2	913.749	913.749	-0.00656636	0	2
VY@APASTLVDQPY@ANEGTVVVTER	3	106790	12	Q14126_Y979	19.3522	Q14126	AC036_fbspv_Src.2	Src_fbspv	2	913.749	913.749	-0.00656636	0	2
IAIY@ELLFK	2	1851950	3	P46783_Y12	1000	P46783	AC036_fbspv_Src.2	Src_fbspv	1	595.318	595.317	1.15988	0	2
NALKQETEVELY@NEFPEPIKLDK	3	173400	11	P51149_Y183	34.7411	P51149	AC036_fbspv_Src.2	Src_fbspv	1	943.132	943.132	0.419171	2	2
NALKQETEVELY@NEFPEPIKLDK	3	173400	11	P51149_Y183	34.7411	P51149	AC036_fbspv_Src.2	Src_fbspv	1	943.132	943.132	0.419171	2	2
NALKQETEVELY@NEFPEPIKLDK	3	173400	11	P51149_Y183	34.7411	P51149	AC036_fbspv_Src.2	Src_fbspv	1	943.132	943.132	0.418945	2	2
NALKQETEVELY@NEFPEPIKLDK	3	173400	11	P51149_Y183	34.7411	P51149	AC036_fbspv_Src.2	Src_fbspv	1	943.132	943.132	0.419171	2	2
n#MDNY@ADLSDTELTTLLR	2	324315	3	Q5HY57_Y4	63.7706	Q5HY57	AC036_fbspv_Src.2	Src_fbspv	1	1046.96	1046.96	-2.37497	0	2
NALKQETEVELY@NEFPEPIK	3	751080	11	P51149_Y183	26.6694	P51149	AC036_fbspv_Src.2	Src_fbspv	1	824.397	824.396	1.11207	1	2
NALKQETEVELY@NEFPEPIK	3	751080	11	P51149_Y183	26.6694	P51149	AC036_fbspv_Src.2	Src_fbspv	1	824.397	824.396	1.11192	1	2
LLPNGDY@LNVSPSDAVTTGT@PPDFFSAALHPGGEPLR	3	536363	6	Q9Y4H2_Y766	23.6238	Q9Y4H2	AC036_fbspv_Src.2	Src_fbspv	2	1328.28	1328.28	1.17495	0	2
LLPNGDY@LNVSPSDAVTTGT@PPDFFSAALHPGGEPLR	4	496287	6	Q9Y4H2_Y766	16.144	Q9Y4H2	AC036_fbspv_Src.2	Src_fbspv	2	996.464	996.463	1.2173	0	2
NGSLSYDSLLTPSDSPDFESVQAGPEPDPPLGY@TSPFLSAR	3	782614	32	Q9C0B5-2_Y444	24.2082	Q9C0B5-2	AC036_fbspv_Src.2	Src_fbspv	1	1464.34	1464.34	3.81469	0	2
VY@APASTLVDQPY@ANEGTVVVTER	3	106790	1	Q14126_Y968	27.0472	Q14126	AC036_fbspv_Src.2	Src_fbspv	2	913.749	913.749	-0.00656636	0	2
VY@APASTLVDQPY@ANEGTVVVTER	3	106790	12	Q14126_Y979	23.4454	Q14126	AC036_fbspv_Src.2	Src_fbspv	2	913.749	913.749	-0.00656636	0	2
n#MDNY@ADLSDTELTTLLR	3	107437	3	Q5HY57_Y4	22.1296	Q5HY57	AC036_fbspv_Src.2	Src_fbspv	1	698.31	698.31	0.824848	0	2
n#M*DNY@ADLSDTELTTLLR	2	81000.2	3	Q5HY57_Y4	46.6769	Q5HY57	AC036_fbspv_Src.2	Src_fbspv	1	1054.96	1054.96	3.98735	0	2
ITFPSDIDPQVFY@ELPEAVQK	3	109542	12	Q9UNA4_Y714	41.1251	Q9UNA4	AC036_fbspv_Src.2	Src_fbspv	1	839.405	839.405	0.0599631	0	2
SIQAAVSVDPFY@EMLAAR	2	64638.6	11	Q99418-2_Y380	37.1071	Q99418-2	AC036_fbspv_Src.2	Src_fbspv	1	1024.48	1024.48	3.09912	0	2
LFVPQESDTLFY@HAPPLSAITFK	3	513311	11	Q9ULJ3-2_Y828	37.8692	Q9ULJ3-2	AC036_fbspv_Src.2	Src_fbspv	1	901.117	901.115	1.62502	0	2
SIQAAVSVDPFY@EMLAAR	3	38354.5	11	Q99418-2_Y380	42.6352	Q99418-2	AC036_fbspv_Src.2	Src_fbspv	1	683.325	683.323	1.98978	0	2
FDPFGPIGTSPPGPNPDHLPPPGYDDMY@L	3	107991	27	Q92530_Y270	20.1669	Q92530	AC036_fbspv_Src.2	Src_fbspv	1	1064.14	1064.13	1.63544	0	2
VY@QTSPTDEDEEDEESSAAALFTSELLR	3	338088	1	Q9UKE5-8_Y890	27.6946	Q9UKE5-8	AC036_fbspv_Src.2	Src_fbspv	1	1071.46	1071.46	0.696556	0	2
FELPFDIPEEEARY@WTYK	3	776127	13	O14795_Y140	17.2497	O14795	AC036_fbspv_Src.2	Src_fbspv	1	805.032	805.031	1.52582	1	2
QQEANETLAEMEEELRY@APLSFR	3	964549	16	Q9UEU0_Y68	15.6174	Q9UEU0	AC036_fbspv_Src.2	Src_fbspv	1	945.429	945.428	1.30241	1	2
NVPEIAVY@PAFEAPPQYVLPTY@EMAVK	3	322933	7	Q15012_Y201	29.8196	Q15012	AC036_fbspv_Src.2	Src_fbspv	2	1066.17	1066.16	2.42489	0	2
NVPEIAVY@PAFEAPPQYVLPTY@EMAVK	3	322933	21	Q15012_Y215	14.4892	Q15012	AC036_fbspv_Src.2	Src_fbspv	2	1066.17	1066.16	2.42489	0	2
AGLLEESVY@DLLPK	2	308459	8	O94916-4_Y46	30.7046	O94916-4	AC036_fbspv_Src.2	Src_fbspv	1	813.908	813.905	3.16682	0	2
DFGNY@LFNFASAATK	2	3148660	4	Q96A49_Y60	115.198	Q96A49	AC036_fbspv_Src.2	Src_fbspv	1	873.384	873.382	1.98424	0	2
IAALQAFADQLIAAGHY@AK	3	672151	16	Q13813-3_Y1497	1000	Q13813-3	AC036_fbspv_Src.2	Src_fbspv	1	684.682	684.682	0.565712	0	2
HADGM*ISTINPVDAIY@QPSPLEPVISTM*PSQTVLPPEPVQLCK	4	867219	15	Q96SU4-7_Y187	18.6552	Q96SU4-7	AC036_fbspv_Src.2	Src_fbspv	1	1196.33	1196.33	0.215868	0	2
HADGM*ISTINPVDAIY@QPSPLEPVISTM*PSQTVLPPEPVQLCK	4	867219	15	Q96SU4-7_Y187	18.6552	Q96SU4-7	AC036_fbspv_Src.2	Src_fbspv	1	1196.33	1196.33	0.215868	0	2
DFGNY@LFNFASAATK	3	523945	4	Q96A49_Y60	86.0368	Q96A49	AC036_fbspv_Src.2	Src_fbspv	1	582.591	582.591	0.264337	0	2
AVFGHPFSLGWASPFATPDQGKADPY@QYVV	3	255570	25	Q9NYG2-2_Y295	18.8756	Q9NYG2-2	AC036_fbspv_Src.2	Src_fbspv	1	1111.53	1111.52	4.69115	1	2
IAALQAFADQLIAAGHY@AK	2	65310.1	16	Q13813-3_Y1497	1000	Q13813-3	AC036_fbspv_Src.2	Src_fbspv	1	1026.52	1026.52	1.01849	0	2
MY@TDIQEPMLSAAQEQFGGNPFASLVSNTSSGEGSQPSR	4	159159	1	Q9UMX0-2_Y276	13.24	Q9UMX0-2	AC036_fbspv_Src.2	Src_fbspv	1	1050.47	1050.46	3.39634	0	2
RLS@EVIY@EPFQLLSK	3	385005	6	Q8IWB9-2_Y299	65.791	Q8IWB9-2	AC036_fbspv_Src.2	Src_fbspv	2	661.32	661.319	0.770177	1	2
RLS@EVIY@EPFQLLSK	3	385005	6	Q8IWB9-2_Y299	65.791	Q8IWB9-2	AC036_fbspv_Src.2	Src_fbspv	2	661.32	661.319	0.770177	1	2
NALKQETEVELY@NEFPEPIKLDK	3	173400	11	P51149_Y183	29.2773	P51149	AC036_fbspv_Src.2	Src_fbspv	1	943.132	943.132	0.419171	2	2
NALKQETEVELY@NEFPEPIKLDK	3	173400	11	P51149_Y183	29.2773	P51149	AC036_fbspv_Src.2	Src_fbspv	1	943.132	943.132	0.419171	2	2
NALKQETEVELY@NEFPEPIKLDK	3	173400	11	P51149_Y183	29.2773	P51149	AC036_fbspv_Src.2	Src_fbspv	1	943.132	943.132	0.418945	2	2
NALKQETEVELY@NEFPEPIKLDK	3	173400	11	P51149_Y183	29.2773	P51149	AC036_fbspv_Src.2	Src_fbspv	1	943.132	943.132	0.419171	2	2
FIPNILPPAVESELSEY@AAQDQK	3	122719	16	Q86Y37-4_Y201	18.3423	Q86Y37-4	AC036_fbspv_Src.2	Src_fbspv	1	880.427	880.426	1.25924	0	2
AGLLEESVY@DLLPK	3	85133.5	8	O94916-4_Y46	46.6769	O94916-4	AC036_fbspv_Src.2	Src_fbspv	1	542.939	542.939	0.158397	0	2
APVDFGY@VGIDSILEQM*R	2	55675.9	6	Q9UHD8-9_Y54	35.2848	Q9UHD8-9	AC036_fbspv_Src.2	Src_fbspv	1	1053.49	1053.48	2.84626	0	2
AACLPPGDHNALY@VNSFPLLDPSDAPFPSLDSPGK	3	422687	12	Q92844_Y338	34.0388	Q92844	AC036_fbspv_Src.2	Src_fbspv	1	1253.92	1253.92	1.07875	0	2
n#MESCYNPGLDGIIEY@DDFKLNSSIVEPK	3	114837	14	Q00653-4_Y15	21.365	Q00653-4	AC036_fbspv_Src.2	Src_fbspv	1	1119.17	1119.16	2.87416	1	2
NALKQETEVELY@NEFPEPIKLDK	3	173400	11	P51149_Y183	56.7632	P51149	AC036_fbspv_Src.2	Src_fbspv	1	943.132	943.132	0.419171	2	2
NALKQETEVELY@NEFPEPIKLDK	3	173400	11	P51149_Y183	56.7632	P51149	AC036_fbspv_Src.2	Src_fbspv	1	943.132	943.132	0.419171	2	2
NALKQETEVELY@NEFPEPIKLDK	3	173400	11	P51149_Y183	56.7632	P51149	AC036_fbspv_Src.2	Src_fbspv	1	943.132	943.132	0.418945	2	2
NALKQETEVELY@NEFPEPIKLDK	3	173400	11	P51149_Y183	56.7632	P51149	AC036_fbspv_Src.2	Src_fbspv	1	943.132	943.132	0.419171	2	2
KQVVIDGETCLLDILDTAGQEEY@SAMR	3	75621.4	22	P01116-2_Y64	18.4164	P01116-2	AC036_fbspv_Src.2	Src_fbspv	1	1045.48	1045.49	-0.968495	1	2
FLFPEY@ILDPEPQPTR	2	58618.1	5	Q8NC60_Y77	31.1067	Q8NC60	AC036_fbspv_Src.2	Src_fbspv	1	1021.49	1021.49	2.09939	0	2
NSFNNPAY@YVLEGVPHQLLPPEPPSPAR	3	34249000	7	O15357-2_Y744	14.4892	O15357-2	AC036_fbspv_Src.2	Src_fbspv	1	1061.85	1061.85	0.387802	0	2
LNSKPQDLTDAY@GPPSNFLEIDIFNPQTVGVGR	3	3732280	11	Q9UMY4-2_Y23	32.594	Q9UMY4-2	AC036_fbspv_Src.2	Src_fbspv	1	1228.27	1228.26	1.92683	0	2
LNSKPQDLTDAY@GPPSNFLEIDIFNPQTVGVGR	4	1612390	11	Q9UMY4-2_Y23	16.2513	Q9UMY4-2	AC036_fbspv_Src.2	Src_fbspv	1	921.452	921.45	1.93906	0	2
VY@APASTLVDQPY@ANEGTVVVTER	3	229229	12	Q14126_Y979	27.7197	Q14126	AC036_fbspv_Src.2	Src_fbspv	2	913.749	913.749	-0.00656636	0	2
SREDCALFVSELY@QELFSASK	3	1108300	12	Q5T9L3-2_Y523	34.5663	Q5T9L3-2	AC036_fbspv_Src.2	Src_fbspv	1	853.721	853.721	0.601289	1	2
NEKAPVDFGY@VGIDSILEQMR	3	78171.8	9	Q9UHD8-9_Y54	68.5409	Q9UHD8-9	AC036_fbspv_Src.2	Src_fbspv	1	821.056	821.054	2.3214	1	2
SGPLISDAELDAFLTEQY@LQTTNIK	3	326570	17	Q7Z3T8-3_Y541	20.9484	Q7Z3T8-3	AC036_fbspv_Src.2	Src_fbspv	1	949.795	949.795	-0.0414125	0	2
ALLYLPIAPEVEDPEENPY@GPPPDAVQTSLMDEGASSEK	3	274917	18	Q15291-2_Y416	24.7992	Q15291-2	AC036_fbspv_Src.2	Src_fbspv	1	1416.99	1416.99	2.08752	0	2
LAACVNLIPQITSIY@EWK	3	106982	14	O60888-3_Y84	18.3423	O60888-3	AC036_fbspv_Src.2	Src_fbspv	1	733.703	733.702	0.720092	0	2
FNLNQY@LPNFYPLDMSEPQTK	3	77271.6	5	Q14517_Y4489	31.5405	Q14517	AC036_fbspv_Src.2	Src_fbspv	1	880.402	880.401	0.641753	0	2
IMDRFEEVVY@QAMEEVQK	3	69285	9	Q9Y6A5_Y684	1000	Q9Y6A5	AC036_fbspv_Src.2	Src_fbspv	1	775.35	775.35	1.12809	1	2
CPSGDLPGPGAGIPPLVVPSRPAPPPPTVSSLY@L	3	1739580	32	Q13444-5_Y837	21.7452	Q13444-5	AC036_fbspv_Src.2	Src_fbspv	1	1148.25	1148.25	-0.0418026	0	2
KLPSPFSLLNSDSSWY@	2	73188.7	15	Q8IUC4_Y686	33.68	Q8IUC4	AC036_fbspv_Src.2	Src_fbspv	1	960.946	960.943	3.45805	1	2
ALLYLPIAPEVEDPEENPY@GPPPDAVQTSLMDEGASSEK	4	311959	18	Q15291-2_Y416	22.6702	Q15291-2	AC036_fbspv_Src.2	Src_fbspv	1	1062.99	1062.99	0.949912	0	2
NALKQETEVELY@NEFPEPIK	3	751080	11	P51149_Y183	22.4917	P51149	AC036_fbspv_Src.2	Src_fbspv	1	824.397	824.396	1.11207	1	2
NALKQETEVELY@NEFPEPIK	3	751080	11	P51149_Y183	22.4917	P51149	AC036_fbspv_Src.2	Src_fbspv	1	824.397	824.396	1.11192	1	2
RLS@EVIY@EPFQLLSK	3	385005	6	Q8IWB9-2_Y299	49.9778	Q8IWB9-2	AC036_fbspv_Src.2	Src_fbspv	2	661.32	661.319	0.770177	1	2
RLS@EVIY@EPFQLLSK	3	385005	6	Q8IWB9-2_Y299	49.9778	Q8IWB9-2	AC036_fbspv_Src.2	Src_fbspv	2	661.32	661.319	0.770177	1	2
FQENY@VAQLILDVR	3	152237	4	Q6P3X3_Y281	1000	Q6P3X3	AC036_fbspv_Src.2	Src_fbspv	1	596.629	596.629	-0.34248	0	2
KNY@ELIQYLDEIQTLTEANEK	3	49958.3	2	O15078_Y213	32.1148	O15078	AC036_fbspv_Src.2	Src_fbspv	1	879.091	879.09	1.53075	1	2
DLDFSTSHGAVSATPPAPTLVSGDPWY@PWYNWK	3	471820	26	Q9Y676_Y200	31.5052	Q9Y676	AC036_fbspv_Src.2	Src_fbspv	1	1248.24	1248.23	2.13287	0	2
FQENY@VAQLILDVR	2	168577	4	Q6P3X3_Y281	1000	Q6P3X3	AC036_fbspv_Src.2	Src_fbspv	1	894.441	894.44	0.654599	0	2
NALKQETEVELY@NEFPEPIKLDK	3	173400	11	P51149_Y183	23.1503	P51149	AC036_fbspv_Src.2	Src_fbspv	1	943.132	943.132	0.419171	2	2
NALKQETEVELY@NEFPEPIKLDK	3	173400	11	P51149_Y183	23.1503	P51149	AC036_fbspv_Src.2	Src_fbspv	1	943.132	943.132	0.419171	2	2
NALKQETEVELY@NEFPEPIKLDK	3	173400	11	P51149_Y183	23.1503	P51149	AC036_fbspv_Src.2	Src_fbspv	1	943.132	943.132	0.418945	2	2
NALKQETEVELY@NEFPEPIKLDK	3	173400	11	P51149_Y183	23.1503	P51149	AC036_fbspv_Src.2	Src_fbspv	1	943.132	943.132	0.419171	2	2
LFQGY@SFVAPSILFK	2	270550	4	O75582-2_Y375	26.3752	O75582-2	AC036_fbspv_Src.2	Src_fbspv	1	898.956	898.955	1.27982	0	2
EEPIY@IITEYMAK	2	85539	4	P07948-2_Y295	35.8197	P07948-2	AC036_fbspv_Src.2	Src_fbspv	1	840.386	840.386	0.603294	0	2
LGLAPQIQDLY@GKVDFTEEEINNMKTELEK	4	144212	10	P46940_Y172	28.3253	P46940	AC036_fbspv_Src.2	Src_fbspv	1	887.184	887.183	0.741672	2	2
QFSGPDPLSSTSSSLLY@PLIK	2	165057	16	Q13873_Y708	44.732	Q13873	AC036_fbspv_Src.2	Src_fbspv	1	1159.07	1159.07	1.8765	0	2
AVSSAIAQLLGEVAQGNENY@AGIAAR	3	81096.9	19	Q9Y490_Y1116	66.7748	Q9Y490	AC036_fbspv_Src.2	Src_fbspv	1	885.106	885.104	2.29615	0	2
VY@APASTLVDQPY@ANEGTVVVTER	3	229229	1	Q14126_Y968	18.6503	Q14126	AC036_fbspv_Src.2	Src_fbspv	2	913.749	913.749	-0.00656636	0	2
LASLFSSLEPQIQPVY@VPVPK	3	341074	15	Q5TCT4_Y71	55.6107	Q5TCT4	AC036_fbspv_Src.2	Src_fbspv	1	798.091	798.09	0.485743	0	2
ELENAEFIPMPDSPSPLSAAFSESEKDTLPY@EELQGLK	4	376398	30	Q8TD19_Y845	18.6552	Q8TD19	AC036_fbspv_Src.2	Src_fbspv	1	1073	1073	0.716067	1	2
LASLFSSLEPQIQPVY@VPVPK	2	51212.8	15	Q5TCT4_Y71	17.1233	Q5TCT4	AC036_fbspv_Src.2	Src_fbspv	1	1196.63	1196.63	1.02705	0	2
HAVPTNSLAGNAY@ALTSPLQLLATQASSSAPVVVTR	4	452210	12	P85037-2_Y477	25.0215	P85037-2	AC036_fbspv_Src.2	Src_fbspv	1	922.232	922.229	3.11093	0	2
HAVPTNSLAGNAY@ALTSPLQLLATQASSSAPVVVTR	3	677087	12	P85037-2_Y477	50.146	P85037-2	AC036_fbspv_Src.2	Src_fbspv	1	1229.31	1229.3	2.7346	0	2
NHPFY@VPLGAVDPGLLGYNVPALYSSDPAAR	3	96528.2	4	P54259_Y905	94.2404	P54259	AC036_fbspv_Src.2	Src_fbspv	1	1117.55	1117.55	3.29202	0	2
AYSQEEITQGFEETGDTLY@APY@STHFQLQNQPPQK	4	69080200	18	Q8NFJ5_Y317	23.0968	Q8NFJ5	AC036_fbspv_Src.2	Src_fbspv	2	1052.21	1052.21	0.930425	0	2
AYSQEEITQGFEETGDTLY@APY@STHFQLQNQPPQK	4	69080200	18	Q8NFJ5_Y317	23.0968	Q8NFJ5	AC036_fbspv_Src.2	Src_fbspv	2	1052.21	1052.21	0.930425	0	2
AYSQEEITQGFEETGDTLY@APY@STHFQLQNQPPQK	4	69080200	18	Q8NFJ5_Y317	23.0968	Q8NFJ5	AC036_fbspv_Src.2	Src_fbspv	2	1052.21	1052.21	0.945003	0	2
NALKQETEVELY@NEFPEPIKLDK	3	173400	11	P51149_Y183	22.4917	P51149	AC036_fbspv_Src.2	Src_fbspv	1	943.132	943.132	0.419171	2	2
NALKQETEVELY@NEFPEPIKLDK	3	173400	11	P51149_Y183	22.4917	P51149	AC036_fbspv_Src.2	Src_fbspv	1	943.132	943.132	0.419171	2	2
NALKQETEVELY@NEFPEPIKLDK	3	173400	11	P51149_Y183	22.4917	P51149	AC036_fbspv_Src.2	Src_fbspv	1	943.132	943.132	0.418945	2	2
NALKQETEVELY@NEFPEPIKLDK	3	173400	11	P51149_Y183	22.4917	P51149	AC036_fbspv_Src.2	Src_fbspv	1	943.132	943.132	0.419171	2	2
NALKQETEVELY@NEFPEPIKLDKNDR	4	48803.5	11	P51149_Y183	25.9962	P51149	AC036_fbspv_Src.2	Src_fbspv	1	803.893	803.893	-0.211471	3	2
NSFNNPAY@Y@VLEGVPHQLLPPEPPSPAR	3	2023860	7	O15357-2_Y744	58.2592	O15357-2	AC036_fbspv_Src.2	Src_fbspv	2	1088.51	1088.5	3.52991	0	2
NSFNNPAY@Y@VLEGVPHQLLPPEPPSPAR	3	2023860	8	O15357-2_Y745	51.2817	O15357-2	AC036_fbspv_Src.2	Src_fbspv	2	1088.51	1088.5	3.52991	0	2
NALKQETEVELY@NEFPEPIKLDKNDR	4	48803.5	11	P51149_Y183	45.6158	P51149	AC036_fbspv_Src.2	Src_fbspv	1	803.893	803.893	-0.211471	3	2
ALGILTYLGQSAAEAQTQPPWY@QLPPGR	3	41374.1	21	Q96BZ8_Y131	29.0941	Q96BZ8	AC036_fbspv_Src.2	Src_fbspv	1	1036.18	1036.18	-0.136282	0	2
AEAFQLY@QEAAQLDMLLEK	3	35384.6	6	O75955_Y348	1000	O75955	AC036_fbspv_Src.2	Src_fbspv	1	764.362	764.36	1.5852	0	2
NALKQETEVELY@NEFPEPIK	3	147961	11	P51149_Y183	53.9659	P51149	AC036_fbspv_Src.2	Src_fbspv	1	824.397	824.396	1.11207	1	2
NALKQETEVELY@NEFPEPIK	3	147961	11	P51149_Y183	53.9659	P51149	AC036_fbspv_Src.2	Src_fbspv	1	824.397	824.396	1.11192	1	2
n#ATLKDQLIY@NLLK	2	1594720	8	P00338-5_Y10	48.7626	P00338-5	AC036_fbspv_Src.2	Src_fbspv	1	827.946	827.944	1.67523	1	2
RLEAGY@QIAVETEQIGQEMLENLSHDREK	4	1294670	5	Q96AJ9-1_Y136	118.875	Q96AJ9-1	AC036_fbspv_Src.2	Src_fbspv	1	867.414	867.413	0.820831	2	2
GAQLHQNQY@Y@DITLPLLLDSLQK	3	59549.5	8	P16591-2_Y24	53.4011	P16591-2	AC036_fbspv_Src.2	Src_fbspv	2	944.464	944.452	12.4914	0	2
GAQLHQNQY@Y@DITLPLLLDSLQK	3	59549.5	9	P16591-2_Y25	38.1871	P16591-2	AC036_fbspv_Src.2	Src_fbspv	2	944.464	944.452	12.4914	0	2
GIDY@Y@DRNLALFEEELDIRPK	3	138563	3	Q9UP95-5_Y30	1000	Q9UP95-5	AC036_fbspv_Src.2	Src_fbspv	2	910.418	910.413	5.44145	1	2
GIDY@Y@DRNLALFEEELDIRPK	3	138563	4	Q9UP95-5_Y31	1000	Q9UP95-5	AC036_fbspv_Src.2	Src_fbspv	2	910.418	910.413	5.44145	1	2
NSFNNPAY@YVLEGVPHQLLPPEPPSPAR	3	442733	7	O15357-2_Y744	14.4892	O15357-2	AC036_fbspv_Src.2	Src_fbspv	1	1061.85	1061.85	0.387802	0	2
IQVWLY@EQVNM*RIEGCIIGFDEY@MNLVLDDAEEIHSKT@K	4	17214.5	22	P62304_Y53	26.1393	P62304	AC036_fbspv_Src.2	Src_fbspv	3	1239.55	1239.55	-4.18097	2	2
LLLPVAEYFSGVQLPPHLSPFVTEKEGDY@VPPEK	4	2081600	28	O00541-2_Y429	23.1174	O00541-2	AC036_fbspv_Src.2	Src_fbspv	1	969.744	969.744	0.316836	1	2
FPLDY@YSIPFPTPTTPLTGR	3	1211040	4	Q14157-5_Y834	22.0135	Q14157-5	AC036_fbspv_Src.2	Src_fbspv	1	788.386	788.384	2.69707	0	2
GLNPLNAYSDLAEFLETECY@QTPFNK	3	178312	19	O14879_Y344	17.5331	O14879	AC036_fbspv_Src.2	Src_fbspv	1	1038.8	1038.8	1.2569	0	2
n#SVLISQSVINY@VEEENIPALK	3	2630760	10	Q9ULH0-4_Y12	43.4079	Q9ULH0-4	AC036_fbspv_Src.2	Src_fbspv	1	823.086	823.084	2.70405	0	2
NALKQETEVELY@NEFPEPIK	3	751080	11	P51149_Y183	14.7315	P51149	AC036_fbspv_Src.2	Src_fbspv	1	824.397	824.396	1.11207	1	2
NALKQETEVELY@NEFPEPIK	3	751080	11	P51149_Y183	14.7315	P51149	AC036_fbspv_Src.2	Src_fbspv	1	824.397	824.396	1.11192	1	2
Y@GIGYLMADIMPDMPESDL	2	90525.3	0	Q9H2J7_Y712	16.7971	Q9H2J7	AC036_fbspv_Src.2	Src_fbspv	1	1105.96	1105.96	3.93368	0	2
NALKQETEVELY@NEFPEPIK	3	96089.2	11	P51149_Y183	45.8308	P51149	AC036_fbspv_Src.2	Src_fbspv	1	824.397	824.396	1.11207	1	2
NALKQETEVELY@NEFPEPIK	3	96089.2	11	P51149_Y183	45.8308	P51149	AC036_fbspv_Src.2	Src_fbspv	1	824.397	824.396	1.11192	1	2
NALKQETEVELY@NEFPEPIKLDK	3	320008	11	P51149_Y183	74.3416	P51149	AC036_fbspv_Src.2	Src_fbspv	1	943.132	943.132	0.419171	2	2
NALKQETEVELY@NEFPEPIKLDK	3	320008	11	P51149_Y183	74.3416	P51149	AC036_fbspv_Src.2	Src_fbspv	1	943.132	943.132	0.419171	2	2
NALKQETEVELY@NEFPEPIKLDK	3	320008	11	P51149_Y183	74.3416	P51149	AC036_fbspv_Src.2	Src_fbspv	1	943.132	943.132	0.418945	2	2
NALKQETEVELY@NEFPEPIKLDK	3	320008	11	P51149_Y183	74.3416	P51149	AC036_fbspv_Src.2	Src_fbspv	1	943.132	943.132	0.419171	2	2
AYSQEEITQGFEETGDTLY@APYSTHFQLQNQPPQK	3	124518	18	Q8NFJ5_Y317	37.3772	Q8NFJ5	AC036_fbspv_Src.2	Src_fbspv	1	1375.95	1375.95	0.217876	0	2
VIQPHGGGSNPLEGTQHLQDVPY@VMVR	4	80376.5	22	Q14126_Y1013	24.3768	Q14126	AC036_fbspv_Src.2	Src_fbspv	1	752.867	752.867	1.02276	0	2
ANHSSHQEDTY@GALDFTLSR	3	48515.4	10	O15027-5_Y813	15.4977	O15027-5	AC036_fbspv_Src.2	Src_fbspv	1	777.002	777.001	1.142	0	2
DSAY@QSITHYRPVSASR	3	30352.9	3	Q5HY57_Y126	20.9142	Q5HY57	AC036_fbspv_Src.2	Src_fbspv	1	673.309	673.309	0.246048	0	2
GYNDDYY@EESYFTTR	2	31061.8	6	Q5HY57_Y60	16.224	Q5HY57	AC036_fbspv_Src.2	Src_fbspv	1	1001.87	1001.87	0.903807	0	2
GYNDDYY@EESYFTTR	2	31061.8	6	Q5HY57_Y60	16.224	Q5HY57	AC036_fbspv_Src.2	Src_fbspv	1	1001.87	1001.87	0.903807	0	2
NALKQETEVELY@NEFPEPIKLDKNDR	4	197830	11	P51149_Y183	69.1845	P51149	AC036_fbspv_Src.2	Src_fbspv	1	803.893	803.893	-0.211471	3	2
GHY@EVT@GSDDETGKLQGSGVSLASK	3	71233.7	2	Q09666_Y5836	27.7837	Q09666	AC036_fbspv_Src.2	Src_fbspv	2	894.716	894.716	0.376656	1	2
GHY@EVT@GSDDETGKLQGSGVSLASK	3	71233.7	2	Q09666_Y5836	27.7837	Q09666	AC036_fbspv_Src.2	Src_fbspv	2	894.716	894.716	0.376656	1	2
AHAWPSPYKDY@EVKK	4	44829.6	10	Q8NFJ5_Y350	31.1067	Q8NFJ5	AC036_fbspv_Src.2	Src_fbspv	1	475.477	475.476	0.711391	2	2
VY@APASTLVDQPY@ANEGTVVVTER	3	52862.1	1	Q14126_Y968	18.3423	Q14126	AC036_fbspv_Src.2	Src_fbspv	2	913.749	913.749	-0.00656636	0	2
VY@APASTLVDQPY@ANEGTVVVTER	3	52862.1	12	Q14126_Y979	14.7665	Q14126	AC036_fbspv_Src.2	Src_fbspv	2	913.749	913.749	-0.00656636	0	2
VY@APASTLVDQPY@ANEGTVVVTER	3	52862.1	1	Q14126_Y968	31.5052	Q14126	AC036_fbspv_Src.2	Src_fbspv	2	913.749	913.749	-0.00656636	0	2
VY@APASTLVDQPY@ANEGTVVVTER	3	52862.1	12	Q14126_Y979	27.7197	Q14126	AC036_fbspv_Src.2	Src_fbspv	2	913.749	913.749	-0.00656636	0	2
ENY@SHHTQDDRR	3	2762110	2	Q92804-2_Y153	13.2658	Q92804-2	AC036_fbspv_Ab.1	Ab_fbspv	1	546.556	546.553	4.39236	1	1
ASAPY@NHHGSR	3	2900270	4	Q8N684-3_Y360	54.8687	Q8N684-3	AC036_fbspv_Ab.1	Ab_fbspv	1	426.18	426.179	1.91703	0	1
TEKHESQKDY@VK	4	231536000	9	Q14247-3_Y228	28.3929	Q14247-3	AC036_fbspv_Ab.1	Ab_fbspv	1	393.684	393.683	2.61949	2	1
HNSTTSSTSSGGY@RR	3	2838760	12	Q8IZP0-9_Y306	15.0073	Q8IZP0-9	AC036_fbspv_Ab.1	Ab_fbspv	1	559.905	559.904	2.14322	1	1
RKDDY@CEAGTKK	3	642982	4	O43155_Y588	126.676	O43155	AC036_fbspv_Ab.1	Ab_fbspv	1	517.562	517.561	2.48924	3	1
RKDDY@CEAGTKK	4	768832	4	O43155_Y588	22.579	O43155	AC036_fbspv_Ab.1	Ab_fbspv	1	388.423	388.422	2.43999	3	1
RKDDY@AEAGTKK	3	823066	4	Q9NZU0_Y575	108.821	Q9NZU0	AC036_fbspv_Ab.1	Ab_fbspv	1	487.897	487.896	1.80981	3	1
ESY@QM*GHM*R	2	590390	2	O14672_Y741	13.24	O14672	AC036_fbspv_Ab.1	Ab_fbspv	1	625.721	625.72	2.08559	0	1
TEKHESQKDY@VK	2	6430020	9	Q14247-3_Y228	76.7327	Q14247-3	AC036_fbspv_Ab.1	Ab_fbspv	1	786.359	786.359	0.0782086	2	1
KKGY@NVNDEK	3	934988	3	P80723-2_Y12	1000	P80723-2	AC036_fbspv_Ab.1	Ab_fbspv	1	425.53	425.531	-1.51967	2	1
n#ASVPMPSEYTY@VK	2	613579	10	Q9UNP4-3_Y12	16.224	Q9UNP4-3	AC036_fbspv_Ab.1	Ab_fbspv	1	797.35	797.349	1.1231	0	1
RRKDDY@AEAGTK	3	872655	5	Q9NZU0_Y575	48.4597	Q9NZU0	AC036_fbspv_Ab.1	Ab_fbspv	1	497.23	497.231	-3.24531	3	1
TKTY@EEDPKSKPK	3	663022	3	Q7Z478_Y210	17.0091	Q7Z478	AC036_fbspv_Ab.1	Ab_fbspv	1	544.263	544.262	1.14528	2	1
HESQKDY@VK	2	7496290	6	Q14247-3_Y228	115.496	Q14247-3	AC036_fbspv_Ab.1	Ab_fbspv	1	607.267	607.266	1.65413	1	1
KRPIY@EDKK	3	4256500	4	O60841_Y446	1000	O60841	AC036_fbspv_Ab.1	Ab_fbspv	1	419.552	419.551	1.55324	2	1
SNKVY@EHTSR	3	15229600	4	P46100-6_Y270	45.9413	P46100-6	AC036_fbspv_Ab.1	Ab_fbspv	1	434.194	434.194	0.228776	1	1
M*ENQDKTY@TR	2	294205	7	Q9H0C3_Y431	13.24	Q9H0C3	AC036_fbspv_Ab.1	Ab_fbspv	1	691.277	691.276	1.47481	1	1
Y@NASSQQQR	2	116204	0	Q8IWW6-3_Y344	65.1556	Q8IWW6-3	AC036_fbspv_Ab.1	Ab_fbspv	1	581.239	581.238	2.19617	0	1
QPY@AHM*NGGR	3	568989	2	P08069_Y1346	1000	P08069	AC036_fbspv_Ab.1	Ab_fbspv	1	409.498	409.497	0.947502	0	1
QPY@AHM*NGGR	3	568989	2	P08069_Y1346	1000	P08069	AC036_fbspv_Ab.1	Ab_fbspv	1	409.498	409.497	0.947502	0	1
SNKVY@EHTSR	2	800397	4	P46100-6_Y270	61.5177	P46100-6	AC036_fbspv_Ab.1	Ab_fbspv	1	650.788	650.788	0.755238	1	1
GNKEY@EEEKRQEK	3	360462	4	Q96BZ8_Y96	1000	Q96BZ8	AC036_fbspv_Ab.1	Ab_fbspv	1	582.929	582.928	1.43585	3	1
EREY@ERDQER	3	1377400	3	Q9BZI7-2_Y339	1000	Q9BZI7-2	AC036_fbspv_Ab.1	Ab_fbspv	1	497.208	497.207	1.47155	2	1
KVY@DTR	2	2155700	2	O95159_Y215	17.0091	O95159	AC036_fbspv_Ab.1	Ab_fbspv	1	431.198	431.197	1.38452	1	1
GREEY@EGPNKKPR	4	6385080	4	P23246_Y698	1000	P23246	AC036_fbspv_Ab.1	Ab_fbspv	1	410.695	410.695	-0.222793	2	1
AANY@SSTSTRR	2	731304	3	Q9BTV4_Y5	32.3958	Q9BTV4	AC036_fbspv_Ab.1	Ab_fbspv	1	647.284	647.283	1.47385	1	1
REY@QPKPR	3	308535	2	Q99962_Y255	1000	Q99962	AC036_fbspv_Ab.1	Ab_fbspv	1	385.189	385.189	0.590187	1	1
GEADRDTY@RR	3	4709740	7	P46783_Y127	17.0091	P46783	AC036_fbspv_Ab.1	Ab_fbspv	1	440.19	440.189	0.595198	2	1
QANGGAY@QKPTK	2	154470	6	P18827_Y299	20.1226	P18827	AC036_fbspv_Ab.1	Ab_fbspv	1	671.812	671.811	1.22132	0	1
SNHHCHVSAY@EK	4	2034220	9	Q9P0U3-2_Y146	20.5682	Q9P0U3-2	AC036_fbspv_Ab.1	Ab_fbspv	1	387.908	387.907	2.54893	0	1
SNHHCHVSAY@EK	3	2051020	9	Q9P0U3-2_Y146	41.7191	Q9P0U3-2	AC036_fbspv_Ab.1	Ab_fbspv	1	516.875	516.873	2.59895	0	1
AANY@SSTSTRR	3	965619	3	Q9BTV4_Y5	18.8756	Q9BTV4	AC036_fbspv_Ab.1	Ab_fbspv	1	431.859	431.858	2.85201	1	1
GREEY@EGPNKKPR	3	2799500	4	P23246_Y698	1000	P23246	AC036_fbspv_Ab.1	Ab_fbspv	1	547.259	547.258	2.49851	2	1
RKDDY@AEAGTK	3	14086400	4	Q9NZU0_Y575	106.842	Q9NZU0	AC036_fbspv_Ab.1	Ab_fbspv	1	445.198	445.198	1.61202	2	1
EEY@EGPNKKPR	3	6514920	2	P23246_Y698	1000	P23246	AC036_fbspv_Ab.1	Ab_fbspv	1	476.217	476.217	-0.214888	1	1
NKANY@ESPGK	2	3446920	4	Q6P0N0-2_Y108	45.7067	Q6P0N0-2	AC036_fbspv_Ab.1	Ab_fbspv	1	594.258	594.258	-0.0344968	1	1
SDGHVY@HTVHK	3	39920200	5	Q08357_Y344	32.072	Q08357	AC036_fbspv_Ab.1	Ab_fbspv	1	453.867	453.866	1.16554	0	1
SDGHVY@HTVHK	2	2328610	5	Q08357_Y344	43.0288	Q08357	AC036_fbspv_Ab.1	Ab_fbspv	1	680.297	680.296	1.17669	0	1
ERPM*Y@GR	2	3908260	4	Q5HY57_Y120	1000	Q5HY57	AC036_fbspv_Ab.1	Ab_fbspv	1	502.705	502.705	0.203897	0	1
LNKDY@R	2	32330500	4	Q9Y6N7-5_Y1081	1000	Q9Y6N7-5	AC036_fbspv_Ab.1	Ab_fbspv	1	444.703	444.702	0.754437	1	1
SINEKDY@HSRR	3	1319400	6	P49759-3_Y109	15.0304	P49759-3	AC036_fbspv_Ab.1	Ab_fbspv	1	495.56	495.56	0.230043	2	1
ENEENQKSY@GER	3	258011	8	Q969K3-2_Y311	24.8358	Q969K3-2	AC036_fbspv_Ab.1	Ab_fbspv	1	521.542	521.542	0.416074	1	1
Y@ENHSATAESSR	3	741275	0	Q15262-3_Y832	18.1423	Q15262-3	AC036_fbspv_Ab.1	Ab_fbspv	1	477.856	477.856	-0.408073	0	1
VHPY@QR	2	4709740	3	Q96PU8-3_Y320	1000	Q96PU8-3	AC036_fbspv_Ab.1	Ab_fbspv	1	440.198	440.197	0.597459	0	1
EEY@EGPNKKPR	2	465893	2	P23246_Y698	1000	P23246	AC036_fbspv_Ab.1	Ab_fbspv	1	713.822	713.822	-0.0560364	1	1
Y@ENHSATAESSR	2	347848	0	Q15262-3_Y832	49.6032	Q15262-3	AC036_fbspv_Ab.1	Ab_fbspv	1	716.28	716.28	-0.420227	0	1
KDHYDATY@HK	3	1012260	7	P23229-9_Y1078	30.8348	P23229-9	AC036_fbspv_Ab.1	Ab_fbspv	1	453.191	453.191	1.63654	1	1
KGY@NVNDEKAK	3	1208120	2	P80723-2_Y12	1000	P80723-2	AC036_fbspv_Ab.1	Ab_fbspv	1	449.21	449.21	0.685648	2	1
RKGHEY@TNIK	2	1494080	5	Q06124-2_Y542	16.224	Q06124-2	AC036_fbspv_Ab.1	Ab_fbspv	1	663.323	663.322	2.65331	2	1
VSGY@STCHSR	3	880680	3	Q5T8I3-2_Y219	21.3031	Q5T8I3-2	AC036_fbspv_Ab.1	Ab_fbspv	1	411.829	411.829	0.981799	0	1
VSGY@STCHSR	2	995992	3	Q5T8I3-2_Y219	28.8739	Q5T8I3-2	AC036_fbspv_Ab.1	Ab_fbspv	1	617.24	617.24	0.919415	0	1
M*SEEAEKQY@QQNK	3	2154440	8	Q8N128-2_Y186	88.7959	Q8N128-2	AC036_fbspv_Ab.1	Ab_fbspv	1	570.236	570.234	2.13011	1	1
HTPETSY@GK	2	561728	6	O94868-2_Y652	13.24	O94868-2	AC036_fbspv_Ab.1	Ab_fbspv	1	550.227	550.226	1.68476	0	1
KLEENEEKKQY@R	4	544857	10	Q96NE9-2_Y338	1000	Q96NE9-2	AC036_fbspv_Ab.1	Ab_fbspv	1	419.203	419.203	0.950613	3	1
KLEENEEKKQY@R	3	498388	10	Q96NE9-2_Y338	1000	Q96NE9-2	AC036_fbspv_Ab.1	Ab_fbspv	1	558.602	558.601	0.850337	3	1
LAQY@ESKK	2	3454500	3	P24534_Y126	48.874	P24534	AC036_fbspv_Ab.1	Ab_fbspv	1	523.75	523.75	1.46062	1	1
QVY@DAHTK	2	509336	2	Q03135-2_Y11	31.2747	Q03135-2	AC036_fbspv_Ab.1	Ab_fbspv	1	521.225	521.224	1.88211	0	1
IEHY@ASR	2	18566200	3	P11532-6_Y372	48.874	P11532-6	AC036_fbspv_Ab.1	Ab_fbspv	1	478.206	478.205	2.15388	0	1
M*SEEAEKQY@QQNK	2	616576	8	Q8N128-2_Y186	86.6317	Q8N128-2	AC036_fbspv_Ab.1	Ab_fbspv	1	854.851	854.848	3.42399	1	1
RVGEY@QR	2	639961	4	P31350_Y369	1000	P31350	AC036_fbspv_Ab.1	Ab_fbspv	1	494.225	494.224	2.54337	1	1
SAVGHEY@QSK	2	17687000	6	Q14247-3_Y104	57.7479	Q14247-3	AC036_fbspv_Ab.1	Ab_fbspv	1	593.252	593.25	2.97007	0	1
KPSQTASY@ER	3	205656	7	Q8WUF5_Y269	13.2658	Q8WUF5	AC036_fbspv_Ab.1	Ab_fbspv	1	416.188	416.187	2.9586	0	1
NVY@SSSR	2	1144420	2	Q5JRI3_Y105	16.224	Q5JRI3	AC036_fbspv_Ab.1	Ab_fbspv	1	446.682	446.682	-0.242902	0	1
RPEDESGRDY@RER	4	946003	9	Q9BZI7-2_Y332	17.1672	Q9BZI7-2	AC036_fbspv_Ab.1	Ab_fbspv	1	436.941	436.94	0.362177	2	1
ERGY@DKVDR	3	460996	3	O60828-3_Y146	1000	O60828-3	AC036_fbspv_Ab.1	Ab_fbspv	1	406.515	406.515	-0.301752	2	1
AANY@SSTSTR	2	1189260	3	Q9BTV4_Y5	20.3546	Q9BTV4	AC036_fbspv_Ab.1	Ab_fbspv	1	569.233	569.232	2.13708	0	1
TKTY@EEDPK	2	850930	3	Q7Z478_Y210	32.3958	Q7Z478	AC036_fbspv_Ab.1	Ab_fbspv	1	595.753	595.753	0.248425	1	1
RPQY@CSETQSK	3	249993	3	Q86TC9-3_Y140	55.0995	Q86TC9-3	AC036_fbspv_Ab.1	Ab_fbspv	1	488.538	488.538	1.27933	0	1
SKSY@SFHQSQHR	4	15077600	3	Q8NEY8-8_Y162	20.9142	Q8NEY8-8	AC036_fbspv_Ab.1	Ab_fbspv	1	393.675	393.674	1.46568	1	1
SKSY@SFHQSQHR	3	10830700	3	Q8NEY8-8_Y162	17.0091	Q8NEY8-8	AC036_fbspv_Ab.1	Ab_fbspv	1	524.564	524.563	0.854679	1	1
MENQDKTY@TR	2	553106	7	Q9H0C3_Y431	24.437	Q9H0C3	AC036_fbspv_Ab.1	Ab_fbspv	1	683.28	683.279	1.4328	1	1
SSGGGY@GGGPAGGHGGNR	3	589195	5	Q9H2U1-3_Y22	32.9254	Q9H2U1-3	AC036_fbspv_Ab.1	Ab_fbspv	1	527.88	527.878	3.37261	0	1
EHRPVY@EGK	3	164468	5	Q8IVF7-3_Y986	1000	Q8IVF7-3	AC036_fbspv_Ab.1	Ab_fbspv	1	398.848	398.848	0.325938	0	1
SPQHY@SRPAAR	3	2376260	4	Q6H8Q1-8_Y386	28.5005	Q6H8Q1-8	AC036_fbspv_Ab.1	Ab_fbspv	1	450.542	450.542	1.04023	0	1
RLY@SR	2	256724	2	Q9P2J9_Y27	13.24	Q9P2J9	AC036_fbspv_Ab.1	Ab_fbspv	1	387.687	387.687	2.22473	1	1
SKSY@SFHQSQHR	2	224321	3	Q8NEY8-8_Y162	16.224	Q8NEY8-8	AC036_fbspv_Ab.1	Ab_fbspv	1	786.344	786.341	3.03684	1	1
RSQTY@ESDGKNQANPSR	3	384852	4	Q13443_Y736	13.145	Q13443	AC036_fbspv_Ab.1	Ab_fbspv	1	673.298	673.296	3.57147	2	1
LRQY@AEK	2	3016800	3	P29692-3_Y158	1000	P29692-3	AC036_fbspv_Ab.1	Ab_fbspv	1	494.238	494.237	3.64905	1	1
AHY@EPADR	2	1322680	2	O95819-5_Y529	1000	O95819-5	AC036_fbspv_Ab.1	Ab_fbspv	1	519.707	519.706	2.04346	0	1
KGY@NVNDEK	2	6657360	2	P80723-2_Y12	1000	P80723-2	AC036_fbspv_Ab.1	Ab_fbspv	1	573.746	573.745	2.14381	1	1
SMY@ECKK	2	233561	2	Q5T2T1_Y338	42.6786	Q5T2T1	AC036_fbspv_Ab.1	Ab_fbspv	1	513.197	513.195	2.54094	1	1
LQDY@EEKTKK	3	390313	3	P15311_Y354	25.7236	P15311	AC036_fbspv_Ab.1	Ab_fbspv	1	454.55	454.55	0.821325	2	1
YGGGGY@GRR	2	1397990	5	Q01130_Y115	72.0799	Q01130	AC036_fbspv_Ab.1	Ab_fbspv	1	511.715	511.714	1.51647	1	1
Y@KTIR	2	870993	0	Q969V1_Y148	30.7046	Q969V1	AC036_fbspv_Ab.1	Ab_fbspv	1	380.692	380.691	0.608104	1	1
YAADRNHY@R	3	650933	7	P67809_Y145	55.37	P67809	AC036_fbspv_Ab.1	Ab_fbspv	1	415.844	415.844	0.0689362	1	1
KKSDY@SLNK	3	749072	4	Q96JG6_Y597	13.2658	Q96JG6	AC036_fbspv_Ab.1	Ab_fbspv	1	388.189	388.188	1.68303	2	1
HIY@DTK	2	421807	2	Q99439-2_Y192	45.7067	Q99439-2	AC036_fbspv_Ab.1	Ab_fbspv	1	428.684	428.684	1.17686	0	1
KIY@M*GK	2	1195180	2	Q8NHV4-2_Y398	1000	Q8NHV4-2	AC036_fbspv_Ab.1	Ab_fbspv	1	418.193	418.193	1.37496	1	1
DY@KDHGYR	3	337527	1	P42356_Y639	45.8308	P42356	AC036_fbspv_Ab.1	Ab_fbspv	1	378.486	378.485	0.860447	1	1
IGHHSTSDDSSAY@R	3	23035.1	12	P12694_Y345	28.2822	P12694	AC036_fbspv_Ab.1	Ab_fbspv	1	538.233	538.218	27.7899	0	1
SINEKDY@HSR	3	680534	6	P49759-3_Y109	40.3388	P49759-3	AC036_fbspv_Ab.1	Ab_fbspv	1	443.526	443.526	-0.472727	1	1
AAQMHSGY@QR	2	425168	7	Q96PK6_Y665	14.2316	Q96PK6	AC036_fbspv_Ab.1	Ab_fbspv	1	614.75	614.75	-0.527044	0	1
RSSPPGHY@Y@QK	3	369896	7	Q9NX40-3_Y128	53.0574	Q9NX40-3	AC036_fbspv_Ab.1	Ab_fbspv	2	493.866	493.865	1.6192	1	1
RSSPPGHY@Y@QK	3	369896	8	Q9NX40-3_Y129	52.2683	Q9NX40-3	AC036_fbspv_Ab.1	Ab_fbspv	2	493.866	493.865	1.6192	1	1
LREY@QQR	2	696378	3	Q08379_Y32	1000	Q08379	AC036_fbspv_Ab.1	Ab_fbspv	1	536.75	536.75	-0.300885	1	1
HLY@QNTR	2	3900450	2	Q9Y2K1-2_Y244	79.1255	Q9Y2K1-2	AC036_fbspv_Ab.1	Ab_fbspv	1	506.224	506.224	0.251865	0	1
Y@GHWHK	2	48289800	0	P61764-2_Y519	1000	P61764-2	AC036_fbspv_Ab.1	Ab_fbspv	1	454.185	454.184	1.28362	0	1
GFHY@KH	2	566829	3	Q8IVM0-2_Y480	1000	Q8IVM0-2	AC036_fbspv_Ab.1	Ab_fbspv	1	434.679	434.679	1.24115	1	1
SRPEPSY@HSR	3	3252580	6	Q5PRF9_Y166	42.6519	Q5PRF9	AC036_fbspv_Ab.1	Ab_fbspv	1	432.523	432.522	0.76759	0	1
SAY@ASGTTAK	2	2344780	2	Q5TIG5_Y1189	24.7546	Q5TIG5	AC036_fbspv_Ab.1	Ab_fbspv	1	518.721	518.721	0.408697	0	1
GDERPHY@Y@GK	3	297708	6	Q8IWA5-2_Y8	1000	Q8IWA5-2	AC036_fbspv_Ab.1	Ab_fbspv	2	461.172	461.171	2.01154	0	1
GDERPHY@Y@GK	3	297708	7	Q8IWA5-2_Y9	1000	Q8IWA5-2	AC036_fbspv_Ab.1	Ab_fbspv	2	461.172	461.171	2.01154	0	1
SHYY@DSDRR	3	552909	3	Q9BYW2-3_Y428	24.7542	Q9BYW2-3	AC036_fbspv_Ab.1	Ab_fbspv	1	426.835	426.835	0.545097	1	1
EGKIY@R	2	1905170	4	Q92575_Y485	1000	Q92575	AC036_fbspv_Ab.1	Ab_fbspv	1	423.2	423.2	0.522212	1	1
DKY@MASR	2	569127	2	Q9UHW9-6_Y988	68.5601	Q9UHW9-6	AC036_fbspv_Ab.1	Ab_fbspv	1	475.694	475.694	0.609636	1	1
ATY@DTKRPNEETK	3	297905	2	Q7Z6E9-4_Y709	14.4892	Q7Z6E9-4	AC036_fbspv_Ab.1	Ab_fbspv	1	544.914	544.914	0.353573	1	1
TDIY@SKK	2	256762	3	Q92922_Y606	13.24	Q92922	AC036_fbspv_Ab.1	Ab_fbspv	1	467.718	467.718	0.0737624	1	1
KAHLTNQY@M*QR	3	217268	7	Q13310-3_Y382	47.9665	Q13310-3	AC036_fbspv_Ab.1	Ab_fbspv	1	495.895	495.894	1.79742	1	1
RRKEY@DALK	3	7355420	4	Q96AG4_Y203	1000	Q96AG4	AC036_fbspv_Ab.1	Ab_fbspv	1	420.215	420.215	1.14782	3	1
KNEGY@MR	2	276397	4	Q99613_Y898	1000	Q99613	AC036_fbspv_Ab.1	Ab_fbspv	1	489.2	489.199	2.55315	1	1
HGGPQY@CR	2	195052	5	O14684_Y58	1000	O14684	AC036_fbspv_Ab.1	Ab_fbspv	1	527.701	527.7	1.91017	0	1
Y@EKEVHHDIR	3	319161	0	P78310-2_Y269	1000	P78310-2	AC036_fbspv_Ab.1	Ab_fbspv	1	469.214	469.214	0.0255747	1	1
SRTY@VAR	2	421216	3	P40222_Y116	28.8739	P40222	AC036_fbspv_Ab.1	Ab_fbspv	1	466.722	466.721	1.40233	1	1
KFSNQY@K	2	1070050	5	P51149_Y37	46.3197	P51149	AC036_fbspv_Ab.1	Ab_fbspv	1	497.724	497.723	1.65955	1	1
NGY@QPHRPPGGGGGK	3	320320	2	Q7L2J0_Y136	1000	Q7L2J0	AC036_fbspv_Ab.1	Ab_fbspv	1	520.236	520.235	0.866274	0	1
KRPIY@EDK	3	580708	4	O60841_Y446	1000	O60841	AC036_fbspv_Ab.1	Ab_fbspv	1	376.854	376.853	1.371	1	1
VQECNY@NR	2	1197940	5	Q99569-2_Y494	1000	Q99569-2	AC036_fbspv_Ab.1	Ab_fbspv	1	581.723	581.721	2.86821	0	1
CASQSGM*TAY@GTRR	3	241604	9	Q99439-2_Y145	16.1895	Q99439-2	AC036_fbspv_Ab.1	Ab_fbspv	1	547.89	547.889	3.00608	1	1
SQTY@ESDGKNQANPSR	3	16688500	3	Q13443_Y736	24.7546	Q13443	AC036_fbspv_Ab.1	Ab_fbspv	1	621.263	621.262	2.41658	1	1
YSSY@QGSR	2	113611	3	Q8TEW0-7_Y1179	13.24	Q8TEW0-7	AC036_fbspv_Ab.1	Ab_fbspv	1	514.199	514.198	2.53404	0	1
VGEY@QR	2	215528	3	P31350_Y369	1000	P31350	AC036_fbspv_Ab.1	Ab_fbspv	1	416.174	416.173	1.67118	0	1
ESY@QM*GHMR	3	458053	2	O14672_Y741	14.2373	O14672	AC036_fbspv_Ab.1	Ab_fbspv	1	412.151	412.151	-0.13749	0	1
KRPIY@EDK	2	174011	4	O60841_Y446	1000	O60841	AC036_fbspv_Ab.1	Ab_fbspv	1	564.778	564.776	2.65414	1	1
SHTSSNY@DSYKK	3	197159	6	Q9NYV4-3_Y259	24.1536	Q9NYV4-3	AC036_fbspv_Ab.1	Ab_fbspv	1	499.541	499.54	1.1951	1	1
QPY@AHM*NGGR	3	642399	2	P08069_Y1346	1000	P08069	AC036_fbspv_Ab.1	Ab_fbspv	1	409.498	409.497	0.947502	0	1
QPY@AHM*NGGR	3	642399	2	P08069_Y1346	1000	P08069	AC036_fbspv_Ab.1	Ab_fbspv	1	409.498	409.497	0.947502	0	1
EM*KDY@GPAK	2	1353310	4	O15347_Y78	1000	O15347	AC036_fbspv_Ab.1	Ab_fbspv	1	567.73	567.73	-0.0369894	1	1
DYKEY@K	2	381490	4	Q9NYF8-4_Y560	35.8197	Q9NYF8-4	AC036_fbspv_Ab.1	Ab_fbspv	1	463.189	463.189	0.06153	1	1
AKNVSSY@EK	2	240571	6	Q9UNF0_Y388	22.8533	Q9UNF0	AC036_fbspv_Ab.1	Ab_fbspv	1	553.251	553.25	2.26931	1	1
TPKDY@KEYK	3	1359360	4	Q9NYF8-4_Y557	16.5032	Q9NYF8-4	AC036_fbspv_Ab.1	Ab_fbspv	1	417.86	417.86	0.71555	2	1
IY@GENGSK	2	10949300	1	Q8WWI1-4_Y697	122.185	Q8WWI1-4	AC036_fbspv_Ab.1	Ab_fbspv	1	474.198	474.197	2.25855	0	1
KY@SSSLR	2	2926850	1	Q86SQ0-3_Y70	32.3958	Q86SQ0-3	AC036_fbspv_Ab.1	Ab_fbspv	1	460.717	460.716	2.28448	1	1
AM*KEY@EEEER	3	167595	4	Q16543_Y278	1000	Q16543	AC036_fbspv_Ab.1	Ab_fbspv	1	470.516	470.515	2.70483	1	1
TPKDY@KEYK	2	214958	4	Q9NYF8-4_Y557	57.9946	Q9NYF8-4	AC036_fbspv_Ab.1	Ab_fbspv	1	626.288	626.287	1.67655	2	1
ENPY@ANAGK	2	172410	3	O95391_Y297	1000	O95391	AC036_fbspv_Ab.1	Ab_fbspv	1	522.215	522.213	3.26494	0	1
RRQEEGYY@SR	3	2809360	7	P55196-5_Y1667	17.0091	P55196-5	AC036_fbspv_Ab.1	Ab_fbspv	1	475.209	475.209	1.20228	2	1
YY@GGAGGSPGKK	2	1112040	1	Q9BUH8_Y449	16.2503	Q9BUH8	AC036_fbspv_Ab.1	Ab_fbspv	1	611.27	611.269	2.27559	1	1
SY@TSGPGSR	2	2951480	1	P05787_Y25	16.2503	P05787	AC036_fbspv_Ab.1	Ab_fbspv	1	496.198	496.198	1.39662	0	1
NGAY@GTPQK	2	162918	3	Q8IWA5-3_Y10	18.8756	Q8IWA5-3	AC036_fbspv_Ab.1	Ab_fbspv	1	508.24	508.216	47.6497	0	1
EENPY@AR	2	4475520	4	P53801_Y174	1000	P53801	AC036_fbspv_Ab.1	Ab_fbspv	1	479.688	479.687	1.35818	0	1
Y@EQAPR	2	359485	0	Q07157-2_Y1066	1000	Q07157-2	AC036_fbspv_Ab.1	Ab_fbspv	1	422.174	422.173	0.49032	0	1
KIY@EDGDDDM*KR	3	35601000	2	Q9HB71_Y199	1000	Q9HB71	AC036_fbspv_Ab.1	Ab_fbspv	1	527.549	527.548	1.44315	2	1
VTY@VDRK	2	982843	2	O15061-2_Y670	38.4164	O15061-2	AC036_fbspv_Ab.1	Ab_fbspv	1	480.731	480.731	0.296423	1	1
AVKDY@EQEK	2	461400	4	Q9NVM9_Y591	1000	Q9NVM9	AC036_fbspv_Ab.1	Ab_fbspv	1	595.262	595.26	1.79165	1	1
NM*TPY@R	2	1383220	4	Q14118_Y886	21.3031	Q14118	AC036_fbspv_Ab.1	Ab_fbspv	1	439.168	439.167	1.45844	0	1
NM*TPY@R	2	1383220	4	Q14118_Y886	21.3031	Q14118	AC036_fbspv_Ab.1	Ab_fbspv	1	439.168	439.167	1.45844	0	1
TY@AGGTASATK	2	219762	1	P20810-7_Y61	16.2503	P20810-7	AC036_fbspv_Ab.1	Ab_fbspv	1	554.241	554.24	2.58101	0	1
KPIY@QR	2	125086	3	P31153_Y371	1000	P31153	AC036_fbspv_Ab.1	Ab_fbspv	1	442.724	442.723	1.4151	0	1
VHQHIHY@QC	3	1138060	6	Q8N441_Y502	1000	Q8N441	AC036_fbspv_Ab.1	Ab_fbspv	1	434.513	434.513	0.930543	0	1
AY@HSLKD	2	664001	1	Q99959-2_Y832	48.874	Q99959-2	AC036_fbspv_Ab.1	Ab_fbspv	1	457.195	457.194	1.19424	1	1
KDNASNIY@SK	2	2280970	7	Q8TBA6-2_Y36	32.3958	Q8TBA6-2	AC036_fbspv_Ab.1	Ab_fbspv	1	610.273	610.271	1.99091	1	1
GAPQHY@PK	2	114761	5	P78344-2_Y29	1000	P78344-2	AC036_fbspv_Ab.1	Ab_fbspv	1	489.216	489.216	1.12323	0	1
Y@GIDKDK	2	160706	0	Q14247-3_Y199	1000	Q14247-3	AC036_fbspv_Ab.1	Ab_fbspv	1	459.703	459.702	1.92189	1	1
DPVY@SRH	2	208341	3	P23467-3_Y2212	22.8533	P23467-3	AC036_fbspv_Ab.1	Ab_fbspv	1	477.199	477.197	2.37637	1	1
GHYAY@DCHR	3	262243	4	Q16629-3_Y117	44.3658	Q16629-3	AC036_fbspv_Ab.1	Ab_fbspv	1	420.154	420.154	0.890943	0	1
ISEDKNPDY@RK	3	309148	8	P14923_Y660	96.1285	P14923	AC036_fbspv_Ab.1	Ab_fbspv	1	482.226	482.22	11.2174	2	1
SQTY@ESDGKNQANPSR	2	1690030	3	Q13443_Y736	26.3752	Q13443	AC036_fbspv_Ab.1	Ab_fbspv	1	931.392	931.389	3.04759	1	1
TCSM*PY@AK	2	181322	5	P25054-2_Y850	25.9464	P25054-2	AC036_fbspv_Ab.1	Ab_fbspv	1	527.194	527.193	2.55124	0	1
GHVIY@EGKK	2	314368	4	Q9Y618-5_Y1261	1000	Q9Y618-5	AC036_fbspv_Ab.1	Ab_fbspv	1	555.771	555.771	1.10927	1	1
Y@Y@SDGQHRPPPAQHR	3	187597	0	Q96B33_Y223	35.8197	Q96B33	AC036_fbspv_Ab.1	Ab_fbspv	2	656.936	656.935	1.23604	0	1
Y@Y@SDGQHRPPPAQHR	3	187597	1	Q96B33_Y224	24.7542	Q96B33	AC036_fbspv_Ab.1	Ab_fbspv	2	656.936	656.935	1.23604	0	1
VHQHIHY@QC	2	173396	6	Q8N441_Y502	1000	Q8N441	AC036_fbspv_Ab.1	Ab_fbspv	1	651.266	651.266	0.238766	0	1
SESKLY@NGSEKDSSTSSK	3	281276	5	Q9BZF1-2_Y87	36.8253	Q9BZF1-2	AC036_fbspv_Ab.1	Ab_fbspv	1	671.962	671.96	2.68964	2	1
RDRDGY@SYGSR	3	106344	5	Q13247-3_Y80	18.8756	Q13247-3	AC036_fbspv_Ab.1	Ab_fbspv	1	471.196	471.197	-0.897008	2	1
KSEGS@LAY@VK	2	16688500	7	Q96KP1_Y204	24.4138	Q96KP1	AC036_fbspv_Ab.1	Ab_fbspv	2	621.264	621.264	-0.288637	1	1
QY@TLKK	2	71548400	1	P14923_Y53	28.8739	P14923	AC036_fbspv_Ab.1	Ab_fbspv	1	430.718	430.717	0.820723	1	1
AKLY@EK	2	1118700	3	Q6PII3_Y93	1000	Q6PII3	AC036_fbspv_Ab.1	Ab_fbspv	1	416.205	416.204	1.58095	1	1
DKLY@ERR	2	1629200	3	Q96QR8_Y291	1000	Q96QR8	AC036_fbspv_Ab.1	Ab_fbspv	1	530.253	530.253	-0.0660063	2	1
GKEDDKIY@R	2	1761800	7	O15541_Y153	1000	O15541	AC036_fbspv_Ab.1	Ab_fbspv	1	602.274	602.274	0.633432	2	1
AASY@TEEDENHTAK	2	209969	3	Q14126_Y783	16.224	Q14126	AC036_fbspv_Ab.1	Ab_fbspv	1	823.322	823.322	-1.11742	0	1
TLY@M*SHR	2	1924650	2	Q9BSJ8-2_Y121	40.7092	Q9BSJ8-2	AC036_fbspv_Ab.1	Ab_fbspv	1	502.207	502.207	0.153323	0	1
KPY@SSRLEK	3	1983660	2	O14974-4_Y861	13.2658	O14974-4	AC036_fbspv_Ab.1	Ab_fbspv	1	396.532	396.532	-1.1382	1	1
IY@KPSSR	2	1087950	1	O15042-2_Y158	44.732	O15042-2	AC036_fbspv_Ab.1	Ab_fbspv	1	465.726	465.726	-0.0161039	0	1
Y@SPVSK	2	4163750	0	Q12959-7_Y447	16.224	Q12959-7	AC036_fbspv_Ab.1	Ab_fbspv	1	380.668	380.667	1.82574	0	1
KIY@EDGDDDM*KR	2	1503700	2	Q9HB71_Y199	1000	Q9HB71	AC036_fbspv_Ab.1	Ab_fbspv	1	790.82	790.819	1.99287	2	1
INHANHTGSNHTY@LK	3	792284	12	Q9Y2U8_Y436	24.7542	Q9Y2U8	AC036_fbspv_Ab.1	Ab_fbspv	1	596.273	596.272	1.85653	0	1
YGGGGY@GR	2	317934	5	Q01130_Y115	48.8311	Q01130	AC036_fbspv_Ab.1	Ab_fbspv	1	433.663	433.663	0.144121	0	1
YY@GGGSEGGR	2	582910	1	P14866_Y48	16.224	P14866	AC036_fbspv_Ab.1	Ab_fbspv	1	541.701	541.701	1.09562	0	1
QRHFDTY@HR	3	603851	6	Q99959-2_Y217	13.2658	Q99959-2	AC036_fbspv_Ab.1	Ab_fbspv	1	447.195	447.195	1.4535	1	1
EESAASGGAAY@TKR	3	214112	10	Q9Y2W1_Y344	15.4977	Q9Y2W1	AC036_fbspv_Ab.1	Ab_fbspv	1	493.216	493.215	1.80854	1	1
IY@GENGSK	2	545883	1	Q8WWI1-4_Y697	39.3288	Q8WWI1-4	AC036_fbspv_Ab.1	Ab_fbspv	1	474.198	474.197	2.25855	0	1
KVSY@SHIQSK	2	210384	3	P27816-6_Y1001	13.24	P27816-6	AC036_fbspv_Ab.1	Ab_fbspv	1	628.806	628.805	1.03768	1	1
NVSSY@EK	2	881399	4	Q9UNF0_Y388	16.224	Q9UNF0	AC036_fbspv_Ab.1	Ab_fbspv	1	453.684	453.684	0.0727379	0	1
AGTTATY@EGR	2	3129890	6	Q99959-2_Y119	13.24	Q99959-2	AC036_fbspv_Ab.1	Ab_fbspv	1	553.73	553.729	1.38425	0	1
TKNFESGKAY@K	3	232081	9	O00161_Y99	17.3566	O00161	AC036_fbspv_Ab.1	Ab_fbspv	1	451.547	451.546	0.809809	2	1
ALY@EQRK	2	371296	2	Q12929_Y45	1000	Q12929	AC036_fbspv_Ab.1	Ab_fbspv	1	494.237	494.237	1.42543	1	1
APSRPY@QDTR	2	5742500	5	Q9UDY2-4_Y980	26.7948	Q9UDY2-4	AC036_fbspv_Ab.1	Ab_fbspv	1	635.783	635.782	1.40142	0	1
RSSPPGHYY@QK	3	6927390	8	Q9NX40-3_Y129	33.7014	Q9NX40-3	AC036_fbspv_Ab.1	Ab_fbspv	1	467.21	467.21	-0.798357	1	1
ANTAY@HLHQR	3	46484300	4	Q96RT1-8_Y1042	25.7806	Q96RT1-8	AC036_fbspv_Ab.1	Ab_fbspv	1	430.864	430.863	3.33438	0	1
ANTAY@HLHQR	2	3676320	4	Q96RT1-8_Y1042	64.7915	Q96RT1-8	AC036_fbspv_Ab.1	Ab_fbspv	1	645.793	645.791	3.29982	0	1
KTY@EDLKR	3	6301200	2	Q12874_Y492	36.8328	Q12874	AC036_fbspv_Ab.1	Ab_fbspv	1	378.186	378.185	2.00166	2	1
SKCDLY@GEKAK	3	1775690	5	Q6ZV73-2_Y162	115.998	Q6ZV73-2	AC036_fbspv_Ab.1	Ab_fbspv	1	460.208	460.207	1.28058	2	1
EAEGYY@QKPEKK	3	58442900	5	H0Y2M0_Y1067	24.7542	H0Y2M0	AC036_fbspv_Ab.1	Ab_fbspv	1	517.233	517.236	-6.07206	1	1
SSPPGHY@Y@QK	2	186993	6	Q9NX40-3_Y128	53.8617	Q9NX40-3	AC036_fbspv_Ab.1	Ab_fbspv	2	662.247	662.244	3.94642	0	1
SSPPGHY@Y@QK	2	186993	7	Q9NX40-3_Y129	50.2214	Q9NX40-3	AC036_fbspv_Ab.1	Ab_fbspv	2	662.247	662.244	3.94642	0	1
RSSPPGHYY@QK	2	519621	8	Q9NX40-3_Y129	38.4164	Q9NX40-3	AC036_fbspv_Ab.1	Ab_fbspv	1	700.313	700.311	3.02365	1	1
QRDKLY@ER	3	3627360	5	Q96QR8_Y291	1000	Q96QR8	AC036_fbspv_Ab.1	Ab_fbspv	1	396.524	396.524	0.534646	2	1
RHYNGEAY@EDDEHHPR	4	260869	7	P31689_Y381	47.5944	P31689	AC036_fbspv_Ab.1	Ab_fbspv	1	526.963	526.962	2.25063	1	1
KTY@EDLKR	2	639088	2	Q12874_Y492	28.8739	Q12874	AC036_fbspv_Ab.1	Ab_fbspv	1	566.774	566.774	1.20771	2	1
RELY@SR	2	1104520	3	Q96A65_Y465	19.3315	Q96A65	AC036_fbspv_Ab.1	Ab_fbspv	1	452.208	452.208	1.24279	1	1
KKDEGSY@DLGK	3	372455	6	P31431_Y180	13.2658	P31431	AC036_fbspv_Ab.1	Ab_fbspv	1	440.534	440.534	0.696881	2	1
HVY@GNGYSK	2	148934	2	Q15223_Y396	15.0304	Q15223	AC036_fbspv_Ab.1	Ab_fbspv	1	552.73	552.729	1.30172	0	1
LKAEAY@QK	2	1180790	5	Q14254_Y348	1000	Q14254	AC036_fbspv_Ab.1	Ab_fbspv	1	515.753	515.752	0.813375	1	1
RVPNAY@DK	2	852950	5	P46108_Y251	1000	P46108	AC036_fbspv_Ab.1	Ab_fbspv	1	521.74	521.74	0.342125	1	1
AATY@HVDR	2	712930	3	P48594_Y73	28.8739	P48594	AC036_fbspv_Ab.1	Ab_fbspv	1	506.716	506.716	-0.0552578	0	1
SNY@ICHK	2	103399	2	O75116_Y1255	15.5019	O75116	AC036_fbspv_Ab.1	Ab_fbspv	1	501.199	501.199	-0.18755	0	1
RGYY@GQSAR	2	4334390	3	Q9UDY2-4_Y1009	28.8739	Q9UDY2-4	AC036_fbspv_Ab.1	Ab_fbspv	1	569.245	569.245	-0.328505	1	1
SESKLY@NGSEK	2	108223	5	Q9BZF1-2_Y87	15.1757	Q9BZF1-2	AC036_fbspv_Ab.1	Ab_fbspv	1	661.287	661.287	0.20944	1	1
HAFNNY@HSR	3	231817	5	Q5JTC6_Y854	23.6387	Q5JTC6	AC036_fbspv_Ab.1	Ab_fbspv	1	409.17	409.168	3.70018	0	1
HSY@TPTTSR	2	1154350	2	Q5T6N4_Y494	32.3958	Q5T6N4	AC036_fbspv_Ab.1	Ab_fbspv	1	565.24	565.237	4.71039	0	1
DY@DDM*SPR	2	100943	1	Q5T6W5_Y245	97.7479	Q5T6W5	AC036_fbspv_Ab.1	Ab_fbspv	1	547.681	547.678	3.70015	0	1
QGAM*Y@HTQHLR	3	104547	4	Q9HBL0_Y458	26.4212	Q9HBL0	AC036_fbspv_Ab.1	Ab_fbspv	1	479.876	479.875	2.88894	0	1
IY@GENGSK	2	43251.2	1	Q8WWI1-4_Y697	34.4579	Q8WWI1-4	AC036_fbspv_Ab.1	Ab_fbspv	1	474.198	474.197	2.25855	0	1
M*GY@M*DPR	2	85172	2	P23246-2_Y602	1000	P23246-2	AC036_fbspv_Ab.1	Ab_fbspv	1	491.165	491.164	3.00713	0	1
RGYY@GQSAR	3	421940	3	Q9UDY2-4_Y1009	13.2658	Q9UDY2-4	AC036_fbspv_Ab.1	Ab_fbspv	1	379.833	379.833	1.40061	1	1
YREY@AER	2	927557	3	Q6UN15-3_Y436	41.3293	Q6UN15-3	AC036_fbspv_Ab.1	Ab_fbspv	1	533.722	533.721	1.14292	1	1
KKNDIY@GED	3	612521	5	P50395-2_Y397	1000	P50395-2	AC036_fbspv_Ab.1	Ab_fbspv	1	387.833	387.832	1.49807	2	1
EEQQKLY@SK	2	224052	6	Q86UL3_Y442	24.437	Q86UL3	AC036_fbspv_Ab.1	Ab_fbspv	1	616.782	616.782	0.869026	1	1
IHY@Y@SR	2	345770	2	Q8NBW4-2_Y70	23.3435	Q8NBW4-2	AC036_fbspv_Ab.1	Ab_fbspv	2	499.681	499.68	1.02065	0	1
EM*GY@AATER	2	60533.3	3	P78410_Y295	35.8197	P78410	AC036_fbspv_Ab.1	Ab_fbspv	1	562.21	562.21	0.177869	0	1
TY@GLRK	2	1745530	1	O95684-3_Y18	16.2503	O95684-3	AC036_fbspv_Ab.1	Ab_fbspv	1	409.202	409.202	0.0684259	1	1
RPGTEAASY@R	2	203838	8	Q9Y4F5-3_Y92	13.24	Q9Y4F5-3	AC036_fbspv_Ab.1	Ab_fbspv	1	594.264	594.264	-0.14051	0	1
MSEEAEKQY@QQNK	2	367153	8	Q8N128-2_Y186	118.127	Q8N128-2	AC036_fbspv_Ab.1	Ab_fbspv	1	846.851	846.85	0.165318	1	1
VTY@SPR	2	158067	2	Q96K76-3_Y134	16.224	Q96K76-3	AC036_fbspv_Ab.1	Ab_fbspv	1	401.679	401.678	0.352272	0	1
GY@NVNDEK	2	68743.3	1	P80723-2_Y12	1000	P80723-2	AC036_fbspv_Ab.1	Ab_fbspv	1	509.697	509.697	-0.528745	0	1
MSEEAEKQY@QQNK	3	1431700	8	Q8N128-2_Y186	89.2957	Q8N128-2	AC036_fbspv_Ab.1	Ab_fbspv	1	564.904	564.903	1.88587	1	1
LQDY@EEKTK	3	331158	3	P15311_Y354	22.1707	P15311	AC036_fbspv_Ab.1	Ab_fbspv	1	411.851	411.851	-0.90243	1	1
LQDY@EEKTK	2	472298	3	P15311_Y354	59.2977	P15311	AC036_fbspv_Ab.1	Ab_fbspv	1	617.273	617.274	-0.916936	1	1
SSEGPKPEKVY@K	3	5112270	10	Q9Y520-7_Y987	54.066	Q9Y520-7	AC036_fbspv_Ab.1	Ab_fbspv	1	476.897	476.897	-0.470402	1	1
SEKIY@QQR	2	82886.2	4	Q9GZY6-2_Y40	63.7706	Q9GZY6-2	AC036_fbspv_Ab.1	Ab_fbspv	1	566.263	566.263	0.0362022	1	1
TDLY@RK	2	281178	3	Q96I34_Y361	73.3134	Q96I34	AC036_fbspv_Ab.1	Ab_fbspv	1	438.205	438.205	1.40345	1	1
DRYDSDRY@R	3	663233	7	P23588_Y233	15.0073	P23588	AC036_fbspv_Ab.1	Ab_fbspv	1	442.514	442.514	0.338219	2	1
GINNY@QK	2	78542.9	4	O15541_Y159	1000	O15541	AC036_fbspv_Ab.1	Ab_fbspv	1	458.7	458.7	0.686723	0	1
KTY@APPAR	2	440528	2	Q9P227-2_Y195	16.224	Q9P227-2	AC036_fbspv_Ab.1	Ab_fbspv	1	492.24	492.239	1.53584	1	1
GDERPHY@YGK	2	51350.7	6	Q8IWA5-2_Y8	32.3958	Q8IWA5-2	AC036_fbspv_Ab.1	Ab_fbspv	1	651.253	651.269	-24.4521	0	1
KSY@SSTLR	2	1600800	2	Q9NXD2_Y580	13.24	Q9NXD2	AC036_fbspv_Ab.1	Ab_fbspv	1	511.24	511.239	1.03376	1	1
Y@EKAEIK	2	555717	0	P16422_Y297	1000	P16422	AC036_fbspv_Ab.1	Ab_fbspv	1	480.726	480.726	0.870558	1	1
FSNQY@K	2	1738110	4	P51149_Y37	27.0289	P51149	AC036_fbspv_Ab.1	Ab_fbspv	1	433.676	433.676	0.629502	0	1
REIY@GR	2	118861	3	Q96PY6-5_Y470	1000	Q96PY6-5	AC036_fbspv_Ab.1	Ab_fbspv	1	437.202	437.203	-0.801689	1	1
LY@KEPSAK	2	123382	1	Q9P1Y5-2_Y1140	66.6011	Q9P1Y5-2	AC036_fbspv_Ab.1	Ab_fbspv	1	508.247	508.247	0.258733	1	1
GDERPHY@YGK	3	5680280	6	Q8IWA5-2_Y8	33.7014	Q8IWA5-2	AC036_fbspv_Ab.1	Ab_fbspv	1	434.516	434.515	1.19213	0	1
AHASYY@GR	2	1457940	5	O94901-3_Y291	21.5144	O94901-3	AC036_fbspv_Ab.1	Ab_fbspv	1	502.704	502.703	1.91763	0	1
VSSY@HGSLHR	3	310462	3	Q9NPG1_Y585	13.2658	Q9NPG1	AC036_fbspv_Ab.1	Ab_fbspv	1	408.184	408.184	0.107795	0	1
ERPMY@GR	2	4202980	4	Q5HY57_Y120	1000	Q5HY57	AC036_fbspv_Ab.1	Ab_fbspv	1	494.708	494.707	1.17342	0	1
VKDKVY@GCADGER	3	102395000	5	O75128-7_Y709	1000	O75128-7	AC036_fbspv_Ab.1	Ab_fbspv	1	526.233	526.232	1.5044	2	1
AY@EVQR	2	498448	1	O60292_Y1660	1000	O60292	AC036_fbspv_Ab.1	Ab_fbspv	1	423.182	423.181	0.892052	0	1
SSEGPKPEKVY@K	2	181985	10	Q9Y520-7_Y987	91.0934	Q9Y520-7	AC036_fbspv_Ab.1	Ab_fbspv	1	714.843	714.842	1.03239	1	1
LADDY@QQKR	2	79380.5	4	Q8IWC1-3_Y159	1000	Q8IWC1-3	AC036_fbspv_Ab.1	Ab_fbspv	1	608.772	608.772	1.32069	1	1
HFDTY@HR	2	1476660	4	Q99959-2_Y217	24.437	Q99959-2	AC036_fbspv_Ab.1	Ab_fbspv	1	528.21	528.208	2.65898	0	1
SKGNY@DEGFGHRPHK	3	3746060	4	Q9UHB6-4_Y453	34.458	Q9UHB6-4	AC036_fbspv_Ab.1	Ab_fbspv	1	603.602	603.6	2.65683	1	1
AMKEY@EEEERK	3	110226	4	Q16543_Y278	1000	Q16543	AC036_fbspv_Ab.1	Ab_fbspv	1	507.882	507.881	1.51676	2	1
KVY@QYSNSR	2	69287.8	2	O60315-2_Y674	18.8756	O60315-2	AC036_fbspv_Ab.1	Ab_fbspv	1	612.775	612.774	1.04688	1	1
Y@LSM*SR	2	511413	0	Q68DH5_Y683	30.7046	Q68DH5	AC036_fbspv_Ab.1	Ab_fbspv	1	426.67	426.67	0.725385	0	1
Y@FTTNKK	2	2556760	0	P63010-2_Y6	51.6432	P63010-2	AC036_fbspv_Ab.1	Ab_fbspv	1	491.226	491.226	1.0087	1	1
VY@SSHSMGAR	3	158280	1	Q9HCH0-3_Y748	26.5336	Q9HCH0-3	AC036_fbspv_Ab.1	Ab_fbspv	1	392.162	392.162	-0.503194	0	1
QALRDY@K	2	69459.8	5	O43157-2_Y1339	1000	O43157-2	AC036_fbspv_Ab.1	Ab_fbspv	1	487.229	487.229	-0.407406	1	1
ESSVGY@R	2	756989	5	Q13671-2_Y295	30.6566	Q13671-2	AC036_fbspv_Ab.1	Ab_fbspv	1	439.177	439.176	0.834516	0	1
GAY@REHPYGR	3	2187020	2	Q07666-3_Y396	52.5636	Q07666-3	AC036_fbspv_Ab.1	Ab_fbspv	1	429.188	429.187	0.667929	1	1
VY@SSHSMGAR	2	452029	1	Q9HCH0-3_Y748	38.4164	Q9HCH0-3	AC036_fbspv_Ab.1	Ab_fbspv	1	587.74	587.739	1.37731	0	1
DYDRGY@DSR	2	263114	5	P23588_Y270	16.1895	P23588	AC036_fbspv_Ab.1	Ab_fbspv	1	613.728	613.727	1.04607	1	1
TVY@CNVHK	2	65774.9	2	Q13263-2_Y126	13.2658	Q13263-2	AC036_fbspv_Ab.1	Ab_fbspv	1	550.734	550.733	1.71952	0	1
DKVY@GCADGER	2	1675300	3	O75128-7_Y709	1000	O75128-7	AC036_fbspv_Ab.1	Ab_fbspv	1	675.264	675.263	1.03515	1	1
EQGNIY@KPNNK	3	1828760	5	Q03135_Y25	1000	Q03135	AC036_fbspv_Ab.1	Ab_fbspv	1	462.214	462.213	0.993047	0	1
RKEY@DALK	2	10117600	3	Q96AG4_Y203	1000	Q96AG4	AC036_fbspv_Ab.1	Ab_fbspv	1	551.769	551.768	0.526489	2	1
WKY@GEGNRR	3	612325	2	Q9UBU9-2_Y33	1000	Q9UBU9-2	AC036_fbspv_Ab.1	Ab_fbspv	1	415.856	415.856	0.258102	2	1
EQGNIY@KPNNK	2	890088	5	Q03135_Y25	1000	Q03135	AC036_fbspv_Ab.1	Ab_fbspv	1	692.817	692.816	0.959128	0	1
DKVY@GCADGER	3	855217	3	O75128-7_Y709	1000	O75128-7	AC036_fbspv_Ab.1	Ab_fbspv	1	450.512	450.511	1.06989	1	1
RQEEGYY@SR	2	730241	6	P55196-5_Y1667	16.224	P55196-5	AC036_fbspv_Ab.1	Ab_fbspv	1	634.26	634.259	2.01652	1	1
HSTY@SSVRPASR	2	1601300	3	Q5M775-4_Y790	16.224	Q5M775-4	AC036_fbspv_Ab.1	Ab_fbspv	1	714.326	714.325	1.64421	0	1
KVVDHY@ENPR	3	110016	5	Q9H1K1_Y43	1000	Q9H1K1	AC036_fbspv_Ab.1	Ab_fbspv	1	446.208	446.206	3.06584	1	1
LCTSY@SHSSTR	3	223164	4	O95249_Y37	13.2658	O95249	AC036_fbspv_Ab.1	Ab_fbspv	1	460.187	460.187	0.628006	0	1
Y@EGLAHSSSK	2	36917	0	Q9ULI4_Y1441	24.4138	Q9ULI4	AC036_fbspv_Ab.1	Ab_fbspv	1	579.737	579.745	-13.5656	0	1
ALY@EAKR	2	14890200	2	P26006_Y1028	1000	P26006	AC036_fbspv_Ab.1	Ab_fbspv	1	465.726	465.726	1.09828	1	1
VKDKVY@GCADGER	2	4722320	5	O75128-7_Y709	1000	O75128-7	AC036_fbspv_Ab.1	Ab_fbspv	1	788.847	788.845	2.40414	2	1
RGGHQNNYKPY@	3	168684	10	Q99729-4_Y286	23.3465	Q99729-4	AC036_fbspv_Ab.1	Ab_fbspv	1	471.881	471.873	15.4717	1	1
HEEQPAPGY@DTHGR	3	927973	8	Q07157-2_Y1085	26.4212	Q07157-2	AC036_fbspv_Ab.1	Ab_fbspv	1	558.562	558.562	1.19831	0	1
SKGHY@EVTGSDDETGK	2	1293940	4	Q09666_Y5836	37.819	Q09666	AC036_fbspv_Ab.1	Ab_fbspv	1	895.37	895.367	3.17969	1	1
HYNGEAY@EDDEHHPR	4	573432	6	P31689_Y381	36.3815	P31689	AC036_fbspv_Ab.1	Ab_fbspv	1	487.937	487.937	0.510824	0	1
GVHHIDY@Y@KK	3	295658	6	P22455-2_Y602	1000	P22455-2	AC036_fbspv_Ab.1	Ab_fbspv	2	473.868	473.867	2.27138	1	1
GVHHIDY@Y@KK	3	295658	7	P22455-2_Y603	1000	P22455-2	AC036_fbspv_Ab.1	Ab_fbspv	2	473.868	473.867	2.27138	1	1
DRGQY@QDHAIDRR	3	1072340	4	Q14151_Y776	1000	Q14151	AC036_fbspv_Ab.1	Ab_fbspv	1	570.589	570.588	1.1935	2	1
DRGQY@QDHAIDRR	4	1081950	4	Q14151_Y776	1000	Q14151	AC036_fbspv_Ab.1	Ab_fbspv	1	428.193	428.193	-0.133118	2	1
HYNGEAY@EDDEHHPR	3	381048	6	P31689_Y381	71.9493	P31689	AC036_fbspv_Ab.1	Ab_fbspv	1	650.247	650.246	0.486482	0	1
APGGGGSASDSTY@AHGNGY@QETGGGHHR	4	1045630	12	Q8ND25-2_Y97	15.8345	Q8ND25-2	AC036_fbspv_Ab.1	Ab_fbspv	2	712.025	712.024	1.82859	0	1
APGGGGSASDSTY@AHGNGY@QETGGGHHR	4	1045630	18	Q8ND25-2_Y103	56.9013	Q8ND25-2	AC036_fbspv_Ab.1	Ab_fbspv	2	712.025	712.024	1.82859	0	1
APGGGGSASDS@TYAHGNGY@QETGGGHHR	3	307640	18	Q8ND25-2_Y103	27.0472	Q8ND25-2	AC036_fbspv_Ab.1	Ab_fbspv	2	949.031	949.03	0.912159	0	1
GQY@QDHAIDRR	3	736816	2	Q14151_Y776	1000	Q14151	AC036_fbspv_Ab.1	Ab_fbspv	1	480.213	480.212	0.678866	1	1
TEDGKIY@QR	2	745621	6	P31040_Y169	85.8617	P31040	AC036_fbspv_Ab.1	Ab_fbspv	1	595.267	595.266	1.68748	1	1
GLGGY@HGAGHPSGR	3	301085	4	Q13563-5_Y144	43.7724	Q13563-5	AC036_fbspv_Ab.1	Ab_fbspv	1	468.205	468.205	-0.16517	0	1
RQEEGYY@SR	3	319288	6	P55196-5_Y1667	13.2658	P55196-5	AC036_fbspv_Ab.1	Ab_fbspv	1	423.175	423.175	0.0811327	1	1
GGGDRY@EDRYDRR	4	400506	5	P23588_Y298	19.0044	P23588	AC036_fbspv_Ab.1	Ab_fbspv	1	424.432	424.431	1.61687	3	1
M*GDERPHY@YGK	3	120096	7	Q8IWA5-2_Y8	13.2658	Q8IWA5-2	AC036_fbspv_Ab.1	Ab_fbspv	1	483.527	483.527	0.903775	0	1
AGGSPASY@HGSTSPR	3	1277440	7	I3L2B2_Y196	13.2658	I3L2B2	AC036_fbspv_Ab.1	Ab_fbspv	1	504.549	504.547	2.34731	0	1
AGGSPASY@HGSTSPR	2	557038	7	I3L2B2_Y196	16.224	I3L2B2	AC036_fbspv_Ab.1	Ab_fbspv	1	756.319	756.317	2.35813	0	1
ERHY@DSIAEK	3	5502400	3	Q63HQ0-2_Y77	50.7202	Q63HQ0-2	AC036_fbspv_Ab.1	Ab_fbspv	1	443.195	443.194	1.64638	1	1
TEDGKIY@QR	3	251339	6	P31040_Y169	41.3837	P31040	AC036_fbspv_Ab.1	Ab_fbspv	1	397.181	397.18	3.74892	1	1
Y@GPPSR	2	119368	0	Q07955-3_Y112	31.5052	Q07955-3	AC036_fbspv_Ab.1	Ab_fbspv	1	378.658	378.657	1.81694	0	1
n#GDERPHY@Y@GKHGTPQK	3	129271	6	Q8IWA5-2_Y8	18.9783	Q8IWA5-2	AC036_fbspv_Ab.1	Ab_fbspv	2	691.289	691.286	4.36672	1	1
n#GDERPHY@Y@GKHGTPQK	3	129271	7	Q8IWA5-2_Y9	22.4917	Q8IWA5-2	AC036_fbspv_Ab.1	Ab_fbspv	2	691.289	691.286	4.36672	1	1
AY@DVTR	2	135909	1	O95425-2_Y1284	43.467	O95425-2	AC036_fbspv_Ab.1	Ab_fbspv	1	402.669	402.668	1.31498	0	1
YKDY@VDKEK	3	321353	3	Q9UKJ3-2_Y40	52.4093	Q9UKJ3-2	AC036_fbspv_Ab.1	Ab_fbspv	1	423.193	423.192	3.22154	2	1
KTGVAGEDM*QDNSGTY@GK	3	578270	15	Q05655_Y334	14.4892	Q05655	AC036_fbspv_Ab.1	Ab_fbspv	1	651.937	651.935	3.06165	1	1
ERHY@DSIAEK	2	338537	3	Q63HQ0-2_Y77	28.5005	Q63HQ0-2	AC036_fbspv_Ab.1	Ab_fbspv	1	664.289	664.288	2.1858	1	1
AKHLAEEY@GER	3	128894	7	Q5JSH3-2_Y446	1000	Q5JSH3-2	AC036_fbspv_Ab.1	Ab_fbspv	1	461.543	461.542	3.06219	1	1
KPQQQIY@DNK	2	136249	6	Q96F81_Y678	1000	Q96F81	AC036_fbspv_Ab.1	Ab_fbspv	1	671.315	671.314	1.95661	0	1
NNY@YSSR	2	287618	2	Q8TEW0-9_Y377	13.24	Q8TEW0-9	AC036_fbspv_Ab.1	Ab_fbspv	1	492.185	492.185	1.3755	0	1
KTGVAGEDM*QDNSGTY@GK	2	68608.7	15	Q05655_Y334	13.24	Q05655	AC036_fbspv_Ab.1	Ab_fbspv	1	977.401	977.398	3.07039	1	1
RNTY@VCSER	2	673796	3	P27448-8_Y429	28.8739	P27448-8	AC036_fbspv_Ab.1	Ab_fbspv	1	632.761	632.761	0.444086	1	1
RSSLSSHSHQSQIY@R	4	1834040	13	O15027-5_Y1202	27.1559	O15027-5	AC036_fbspv_Ab.1	Ab_fbspv	1	463.966	463.967	-1.12293	1	1
Y@SSSLR	2	198314	0	Q86SQ0-3_Y70	16.224	Q86SQ0-3	AC036_fbspv_Ab.1	Ab_fbspv	1	396.668	396.668	-0.742435	0	1
RSSLSSHSHQSQIY@R	3	683368	13	O15027-5_Y1202	44.1951	O15027-5	AC036_fbspv_Ab.1	Ab_fbspv	1	618.287	618.287	0.364448	1	1
RNTY@VCSER	3	235989	3	P27448-8_Y429	30.7046	P27448-8	AC036_fbspv_Ab.1	Ab_fbspv	1	422.176	422.176	0.480842	1	1
SSAHY@GYER	2	154506	4	Q9Y2L6-2_Y791	21.3031	Q9Y2L6-2	AC036_fbspv_Ab.1	Ab_fbspv	1	575.222	575.222	0.427661	0	1
SHNY@AAVTK	2	284904	3	Q7Z589-2_Y300	37.541	Q7Z589-2	AC036_fbspv_Ab.1	Ab_fbspv	1	535.738	535.737	1.09195	0	1
DY@YDR	2	447262	1	P62995-3_Y121	22.8533	P62995-3	AC036_fbspv_Ab.1	Ab_fbspv	1	406.137	406.137	0.0357023	0	1
RNTY@VCER	2	265205	3	Q9P0L2-3_Y483	22.8533	Q9P0L2-3	AC036_fbspv_Ab.1	Ab_fbspv	1	589.246	589.245	2.48368	1	1
DY@ELKK	2	6704060	1	O75955_Y216	1000	O75955	AC036_fbspv_Ab.1	Ab_fbspv	1	438.2	438.199	2.45208	1	1
SGRPMASGY@GR	2	137509	8	Q9ULX6-2_Y136	18.8756	Q9ULX6-2	AC036_fbspv_Ab.1	Ab_fbspv	1	609.759	609.758	2.25089	0	1
KPLY@HYK	2	117514	3	Q9UKE5-8_Y490	33.7014	Q9UKE5-8	AC036_fbspv_Ab.1	Ab_fbspv	1	514.753	514.752	2.14666	0	1
SKNY@SENTDKDLSR	3	106643	3	Q9BVI0_Y315	17.0091	Q9BVI0	AC036_fbspv_Ab.1	Ab_fbspv	1	579.59	579.588	4.34847	2	1
VSY@SHIQSK	2	230188	2	P27816-6_Y1001	16.224	P27816-6	AC036_fbspv_Ab.1	Ab_fbspv	1	564.759	564.758	2.33728	0	1
SSAHYGY@ER	3	120082	6	Q9Y2L6-2_Y793	18.3423	Q9Y2L6-2	AC036_fbspv_Ab.1	Ab_fbspv	1	383.818	383.817	1.95232	0	1
SYAPY@HHHQPAAPK	3	201242	4	Q99958_Y59	20.9484	Q99958	AC036_fbspv_Ab.1	Ab_fbspv	1	561.926	561.919	12.8558	0	1
HPSGY@VPGK	2	546845	4	Q9UHN6-2_Y27	13.2658	Q9UHN6-2	AC036_fbspv_Ab.1	Ab_fbspv	1	511.23	511.229	3.07396	0	1
SNSSKEY@V	2	10575800	6	O95471_Y210	43.467	O95471	AC036_fbspv_Ab.1	Ab_fbspv	1	497.201	497.2	1.5547	1	1
EDDKIY@R	2	379363	5	O15541_Y153	1000	O15541	AC036_fbspv_Ab.1	Ab_fbspv	1	509.717	509.716	2.15708	1	1
QKHEY@ELNSTPDKK	3	187191	4	Q9UK61-4_Y814	31.4731	Q9UK61-4	AC036_fbspv_Ab.1	Ab_fbspv	1	599.613	599.612	1.10571	2	1
n#AYHSGY@GAHGSK	2	4055120	5	O95070_Y7	24.7542	O95070	AC036_fbspv_Ab.1	Ab_fbspv	1	678.772	678.772	0.311592	0	1
VTHTGQVY@DDKDY@RR	3	546443	7	O75380_Y46	13.9884	O75380	AC036_fbspv_Ab.1	Ab_fbspv	2	671.614	671.614	0.583669	2	1
VTHTGQVY@DDKDY@RR	3	546443	12	O75380_Y51	80.6088	O75380	AC036_fbspv_Ab.1	Ab_fbspv	2	671.614	671.614	0.583669	2	1
SDLY@SSGRDR	2	893817	3	P38159-2_Y322	20.3546	P38159-2	AC036_fbspv_Ab.1	Ab_fbspv	1	618.256	618.256	-0.531333	1	1
SYAPY@HHHQPAAPK	4	571095	4	Q99958_Y59	32.1148	Q99958	AC036_fbspv_Ab.1	Ab_fbspv	1	421.691	421.691	-0.909434	0	1
SDLY@SSGRDR	3	346689	3	P38159-2_Y322	22.873	P38159-2	AC036_fbspv_Ab.1	Ab_fbspv	1	412.506	412.507	-0.590698	1	1
AGGANY@DAQTE	2	203353	5	Q14019_Y137	46.6769	Q14019	AC036_fbspv_Ab.1	Ab_fbspv	1	588.714	588.714	0.595365	0	1
GDERPHYY@GK	3	2771370	7	Q8IWA5-2_Y9	24.7542	Q8IWA5-2	AC036_fbspv_Ab.1	Ab_fbspv	1	434.516	434.515	1.75444	0	1
NKENVY@TPK	2	915245	5	Q14680-2_Y356	28.8739	Q14680-2	AC036_fbspv_Ab.1	Ab_fbspv	1	586.772	586.771	1.85932	1	1
HGSGTQY@VSTR	2	428919	6	Q96B23-2_Y303	58.3337	Q96B23-2	AC036_fbspv_Ab.1	Ab_fbspv	1	636.773	636.772	2.05725	0	1
GYY@GQSAR	2	4060640	2	Q9UDY2-4_Y1009	32.3958	Q9UDY2-4	AC036_fbspv_Ab.1	Ab_fbspv	1	491.196	491.195	2.88683	0	1
STSYGY@SR	2	349745	5	Q13242_Y192	13.24	Q13242	AC036_fbspv_Ab.1	Ab_fbspv	1	500.693	500.692	1.2962	0	1
KQVNY@EVDRR	3	168162	4	Q59FY4_Y43	1000	Q59FY4	AC036_fbspv_Ab.1	Ab_fbspv	1	462.89	462.889	1.5216	2	1
NKENVY@TPK	3	452469	5	Q14680-2_Y356	13.2658	Q14680-2	AC036_fbspv_Ab.1	Ab_fbspv	1	391.517	391.516	1.92414	1	1
NM*TPY@R	2	1958580	4	Q14118_Y886	30.7046	Q14118	AC036_fbspv_Ab.1	Ab_fbspv	1	439.168	439.167	1.45844	0	1
NM*TPY@R	2	1958580	4	Q14118_Y886	30.7046	Q14118	AC036_fbspv_Ab.1	Ab_fbspv	1	439.168	439.167	1.45844	0	1
EMKDY@GPAK	2	293727	4	O15347_Y78	1000	O15347	AC036_fbspv_Ab.1	Ab_fbspv	1	559.734	559.733	0.87095	1	1
DKNY@TSIK	2	715935	3	Q9NRR4-3_Y347	13.24	Q9NRR4-3	AC036_fbspv_Ab.1	Ab_fbspv	1	524.74	524.739	1.20917	1	1
AHYTHSDY@QY@SQR	2	112151	9	Q99959-2_Y168	13.24	Q99959-2	AC036_fbspv_Ab.1	Ab_fbspv	2	908.332	908.33	2.02734	0	1
NAENAY@HIHQAR	3	98619	5	Q9ULG1_Y459	1000	Q9ULG1	AC036_fbspv_Ab.1	Ab_fbspv	1	501.888	501.888	1.05535	0	1
VTHTGQVY@DDKDY@RR	4	75846.9	7	O75380_Y46	17.1672	O75380	AC036_fbspv_Ab.1	Ab_fbspv	2	503.963	503.962	2.60535	2	1
VTHTGQVY@DDKDY@RR	4	75846.9	12	O75380_Y51	19.4618	O75380	AC036_fbspv_Ab.1	Ab_fbspv	2	503.963	503.962	2.60535	2	1
RPHQY@LHPGAGDSR	3	253484	4	O94991_Y901	80.7528	O94991	AC036_fbspv_Ab.1	Ab_fbspv	1	557.591	557.59	2.55743	0	1
QPY@AHMNGGR	2	1439460	2	P08069_Y1346	1000	P08069	AC036_fbspv_Ab.1	Ab_fbspv	1	605.746	605.745	1.636	0	1
SGNY@SGHSDGISSSR	3	421138	3	Q5T5U3-3_Y340	26.5336	Q5T5U3-3	AC036_fbspv_Ab.1	Ab_fbspv	1	530.879	530.878	2.71813	0	1
QY@NHAAANQNSNATSNIRK	3	350743	1	Q92738-2_Y481	71.7079	Q92738-2	AC036_fbspv_Ab.1	Ab_fbspv	1	728	727.998	3.33333	1	1
SQTYQNY@K	2	11457400	6	Q01082-3_Y2138	20.9142	Q01082-3	AC036_fbspv_Ab.1	Ab_fbspv	1	556.229	556.226	3.86082	0	1
DY@YKPR	2	114543	1	Q9UM82_Y242	38.4164	Q9UM82	AC036_fbspv_Ab.1	Ab_fbspv	1	461.199	461.197	4.00695	0	1
SKGHY@EVT@GSDDETGK	3	86247.5	4	Q09666_Y5836	17.1698	Q09666	AC036_fbspv_Ab.1	Ab_fbspv	2	623.907	623.903	5.86039	1	1
VY@NIHSR	2	2827140	1	O95415_Y57	115.496	O95415	AC036_fbspv_Ab.1	Ab_fbspv	1	484.723	484.721	4.05696	0	1
NQGNLY@DKAGK	2	335716	5	Q8TCJ2_Y511	1000	Q8TCJ2	AC036_fbspv_Ab.1	Ab_fbspv	1	644.293	644.29	4.08588	1	1
RPHQY@LHPGAGDSR	4	454942	4	O94991_Y901	61.62	O94991	AC036_fbspv_Ab.1	Ab_fbspv	1	418.445	418.444	0.834041	0	1
Y@GVQADR	2	362066	0	Q14247-3_Y162	1000	Q14247-3	AC036_fbspv_Ab.1	Ab_fbspv	1	444.685	444.684	2.27352	0	1
LQNSY@QPTNK	2	189219	4	Q7L014_Y1020	24.437	Q7L014	AC036_fbspv_Ab.1	Ab_fbspv	1	636.786	636.785	2.81963	0	1
NQGGYGGSSSSSSY@GSGR	2	6014730	13	P09651-3_Y261	16.224	P09651-3	AC036_fbspv_Ab.1	Ab_fbspv	1	887.84	887.837	3.50795	0	1
KIY@MGKQESK	3	435801	2	Q8NHV4-2_Y398	52.2683	Q8NHV4-2	AC036_fbspv_Ab.1	Ab_fbspv	1	431.21	431.209	1.89158	2	1
NQGNLY@DKAGK	3	138434	5	Q8TCJ2_Y511	1000	Q8TCJ2	AC036_fbspv_Ab.1	Ab_fbspv	1	429.864	429.863	3.05523	1	1
YY@GGAGGSPGK	2	594342	1	Q9BUH8_Y449	16.224	Q9BUH8	AC036_fbspv_Ab.1	Ab_fbspv	1	547.223	547.221	3.09289	0	1
DRDY@SDHPSGGSYR	2	1757590	3	Q96E39_Y272	32.3958	Q96E39	AC036_fbspv_Ab.1	Ab_fbspv	1	846.329	846.326	3.89978	1	1
AECRPAASENY@M*R	3	90920.1	10	P13984_Y124	17.5568	P13984	AC036_fbspv_Ab.1	Ab_fbspv	1	550.887	550.885	3.26927	0	1
EGKTDYY@AR	2	400864	6	P46777_Y31	13.24	P46777	AC036_fbspv_Ab.1	Ab_fbspv	1	591.747	591.745	2.6971	1	1
LYKENEENQKSY@GER	4	166852	11	Q969K3-2_Y311	13.3795	Q969K3-2	AC036_fbspv_Ab.1	Ab_fbspv	1	492.47	492.469	1.75645	2	1
M*RAEDGENY@DIKK	3	60880.1	8	O75347_Y48	1000	O75347	AC036_fbspv_Ab.1	Ab_fbspv	1	555.573	555.571	3.1877	2	1
HASQKDY@SSGFGGK	3	132410000	6	Q14247-3_Y154	37.4092	Q14247-3	AC036_fbspv_Ab.1	Ab_fbspv	1	516.888	516.887	0.904129	1	1
QPY@AHMNGGR	3	1638170	2	P08069_Y1346	1000	P08069	AC036_fbspv_Ab.1	Ab_fbspv	1	404.166	404.166	0.214433	0	1
VPSY@SQGARPK	3	418526	3	Q9H992_Y180	13.2658	Q9H992	AC036_fbspv_Ab.1	Ab_fbspv	1	423.871	423.871	0.0715626	0	1
VPSY@SQGARPK	2	297230	3	Q9H992_Y180	26.3752	Q9H992	AC036_fbspv_Ab.1	Ab_fbspv	1	635.303	635.303	0.0582399	0	1
KKGTY@LTDETHR	3	563351	4	P15529-15_Y334	13.2658	P15529-15	AC036_fbspv_Ab.1	Ab_fbspv	1	510.243	510.243	-1.17591	2	1
ISEDKNPDY@R	2	393243	8	P14923_Y660	95.3691	P14923	AC036_fbspv_Ab.1	Ab_fbspv	1	658.779	658.78	-0.487265	1	1
KPY@CNAHYPK	3	13811100	2	Q14847-2_Y52	20.3302	Q14847-2	AC036_fbspv_Ab.1	Ab_fbspv	1	453.203	453.197	13.053	0	1
IEQY@ATR	2	1027850	3	Q5T097_Y752	17.0091	Q5T097	AC036_fbspv_Ab.1	Ab_fbspv	1	480.713	480.713	1.00372	0	1
KPVDGDNY@VRR	3	6444350	7	Q6R327-3_Y863	1000	Q6R327-3	AC036_fbspv_Ab.1	Ab_fbspv	1	466.889	466.889	0.266302	1	1
LY@ESVKK	2	3058230	1	P46013_Y241	52.7504	P46013	AC036_fbspv_Ab.1	Ab_fbspv	1	473.736	473.736	0.964672	1	1
HASQKDY@SSGFGGK	2	6630380	6	Q14247-3_Y154	28.8739	Q14247-3	AC036_fbspv_Ab.1	Ab_fbspv	1	774.828	774.828	1.10992	1	1
GGGDRY@EDRYDR	3	1467880	5	P23588_Y298	44.7336	P23588	AC036_fbspv_Ab.1	Ab_fbspv	1	513.539	513.539	-0.2856	2	1
ISEDKNPDY@R	3	391116	8	P14923_Y660	23.7898	P14923	AC036_fbspv_Ab.1	Ab_fbspv	1	439.522	439.522	0.822104	1	1
GKDSLY@AQGK	2	224701	5	P83881_Y34	21.3031	P83881	AC036_fbspv_Ab.1	Ab_fbspv	1	573.763	573.763	-0.948999	1	1
GM*LREY@GETESKR	3	798772	5	O95425-2_Y521	80.2881	O95425-2	AC036_fbspv_Ab.1	Ab_fbspv	1	551.245	551.243	2.88499	2	1
ASYDDPY@KK	2	141932	6	Q96PK6_Y592	18.3423	Q96PK6	AC036_fbspv_Ab.1	Ab_fbspv	1	583.742	583.742	0.680951	1	1
SKCDLY@GEK	2	751011	5	Q6ZV73-2_Y162	80.6838	Q6ZV73-2	AC036_fbspv_Ab.1	Ab_fbspv	1	590.242	590.241	0.808991	1	1
KPVDGDNY@VRR	2	251950	7	Q6R327-3_Y863	1000	Q6R327-3	AC036_fbspv_Ab.1	Ab_fbspv	1	699.83	699.83	0.494406	1	1
KIY@EDGDDDM*KR	2	448019	2	Q9HB71_Y199	1000	Q9HB71	AC036_fbspv_Ab.1	Ab_fbspv	1	790.82	790.819	1.99287	2	1
DSY@GGPPR	2	177720	2	Q96E39_Y190	28.8739	Q96E39	AC036_fbspv_Ab.1	Ab_fbspv	1	464.682	464.682	0.423946	0	1
ISEKDSTPY@CAKR	3	204373	8	Q03001-13_Y152	29.9272	Q03001-13	AC036_fbspv_Ab.1	Ab_fbspv	1	545.58	545.58	-0.111808	2	1
KDY@DTLSK	2	42376300	2	Q9UHR4_Y274	43.0288	Q9UHR4	AC036_fbspv_Ab.1	Ab_fbspv	1	525.231	525.231	-0.0761569	1	1
NKDLY@TTGR	2	680526	4	P46013_Y367	20.3546	P46013	AC036_fbspv_Ab.1	Ab_fbspv	1	574.261	574.261	0.106224	1	1
HGLTTY@K	2	241006	5	O75128-7_Y765	26.3752	O75128-7	AC036_fbspv_Ab.1	Ab_fbspv	1	450.205	450.205	0.687464	0	1
GSSLNDTY@HSR	2	526620	7	Q9H992_Y37	13.24	Q9H992	AC036_fbspv_Ab.1	Ab_fbspv	1	658.766	658.767	-0.946466	0	1
RHQYSDY@DY@HSSSEK	3	225006	6	Q9UDY2-5_Y426	17.994	Q9UDY2-5	AC036_fbspv_Ab.1	Ab_fbspv	2	687.918	687.917	1.57982	1	1
RHQYSDY@DY@HSSSEK	3	225006	8	Q9UDY2-5_Y428	37.2305	Q9UDY2-5	AC036_fbspv_Ab.1	Ab_fbspv	2	687.918	687.917	1.57982	1	1
RFNPQY@HNNR	3	176987	5	Q9NUQ6-2_Y372	1000	Q9NUQ6-2	AC036_fbspv_Ab.1	Ab_fbspv	1	475.877	475.877	-0.413972	1	1
SKCDLY@GEK	3	141393	5	Q6ZV73-2_Y162	55.9958	Q6ZV73-2	AC036_fbspv_Ab.1	Ab_fbspv	1	393.83	393.83	1.36522	1	1
VEQQPDY@R	2	282527	6	Q5TIG5_Y584	1000	Q5TIG5	AC036_fbspv_Ab.1	Ab_fbspv	1	557.731	557.732	-0.995103	0	1
RHQY@SDY@DYHSSSEK	3	225006	6	Q9UDY2-5_Y426	54.6414	Q9UDY2-5	AC036_fbspv_Ab.1	Ab_fbspv	2	687.918	687.917	0.515081	1	1
RRPEDY@DIHNSR	4	565316	5	Q96MU7-2_Y522	73.1805	Q96MU7-2	AC036_fbspv_Ab.1	Ab_fbspv	1	410.185	410.185	0.911173	1	1
NKDLY@TTGR	3	141325	4	P46013_Y367	21.3031	P46013	AC036_fbspv_Ab.1	Ab_fbspv	1	383.177	383.176	0.810766	1	1
KTSAY@GPPTR	2	339022	4	Q9Y2W2_Y173	21.3031	Q9Y2W2	AC036_fbspv_Ab.1	Ab_fbspv	1	579.272	579.271	0.962415	1	1
AVAAATY@K	2	177665	6	Q15020-3_Y48	13.24	Q15020-3	AC036_fbspv_Ab.1	Ab_fbspv	1	437.707	437.707	0.509473	0	1
SRPY@LHGTR	3	488628	3	Q9UGP4_Y137	28.7495	Q9UGP4	AC036_fbspv_Ab.1	Ab_fbspv	1	389.52	389.52	-0.652084	0	1
GKADGGAEY@ATY@QTK	2	142267	8	P15529-7_Y340	57.7479	P15529-7	AC036_fbspv_Ab.1	Ab_fbspv	2	860.338	860.337	1.92599	1	1
GKADGGAEY@ATY@QTK	2	142267	11	P15529-7_Y343	38.4164	P15529-7	AC036_fbspv_Ab.1	Ab_fbspv	2	860.338	860.337	1.92599	1	1
AHY@THSDYQY@SQR	3	1492520	2	Q99959-2_Y161	13.2658	Q99959-2	AC036_fbspv_Ab.1	Ab_fbspv	2	605.89	605.889	2.01907	0	1
RRPEDY@DIHNSR	3	229452	5	Q96MU7-2_Y522	86.2445	Q96MU7-2	AC036_fbspv_Ab.1	Ab_fbspv	1	546.579	546.577	1.9991	1	1
LKTDNAGDQHGGGGGGGGGAGAAGGGGGGENY@DDPHK	4	178324	31	P14866_Y92	53.0522	P14866	AC036_fbspv_Ab.1	Ab_fbspv	1	826.345	826.342	3.59081	1	1
GKADGGAEY@ATY@QTK	3	121806	8	P15529-7_Y340	55.9082	P15529-7	AC036_fbspv_Ab.1	Ab_fbspv	2	573.895	573.894	2.23618	1	1
GKADGGAEY@ATY@QTK	3	121806	8	P15529-7_Y340	55.9082	P15529-7	AC036_fbspv_Ab.1	Ab_fbspv	2	573.895	573.894	2.23618	1	1
TLY@M*SHR	2	829146	2	Q9BSJ8-2_Y121	22.0135	Q9BSJ8-2	AC036_fbspv_Ab.1	Ab_fbspv	1	502.207	502.207	0.153323	0	1
SKEY@FSK	2	35984100	3	Q06830_Y194	57.7479	Q06830	AC036_fbspv_Ab.1	Ab_fbspv	1	484.711	484.71	2.04864	1	1
AY@AFHQK	2	227260	1	Q9H788-2_Y149	1000	Q9H788-2	AC036_fbspv_Ab.1	Ab_fbspv	1	472.705	472.705	0.818692	0	1
TVPQY@K	2	151422	4	P11940_Y511	31.5052	P11940	AC036_fbspv_Ab.1	Ab_fbspv	1	408.188	408.189	-0.345429	0	1
KPPATTY@EGSPR	2	1737330	6	Q9BUH8_Y343	16.224	Q9BUH8	AC036_fbspv_Ab.1	Ab_fbspv	1	692.319	692.319	0.174053	0	1
TLY@M*SHR	2	829146	2	Q9BSJ8-2_Y121	38.663	Q9BSJ8-2	AC036_fbspv_Ab.1	Ab_fbspv	1	502.207	502.207	0.153323	0	1
TNIY@TQK	2	705063	3	Q9H5V9-3_Y118	28.8739	Q9H5V9-3	AC036_fbspv_Ab.1	Ab_fbspv	1	474.215	474.215	-0.38801	0	1
ESY@QM*GHMR	3	416788	2	O14672_Y741	14.2373	O14672	AC036_fbspv_Ab.1	Ab_fbspv	1	412.151	412.151	-0.13749	0	1
DDGY@STKDSYSSR	2	52638.2	3	Q96E39_Y214	38.4164	Q96E39	AC036_fbspv_Ab.1	Ab_fbspv	1	780.798	780.796	1.73284	1	1
LAY@SSQTAQQK	2	153255	2	Q9H1H9-4_Y651	38.4164	Q9H1H9-4	AC036_fbspv_Ab.1	Ab_fbspv	1	652.799	652.798	2.68	0	1
DYY@DR	2	447262	2	P62995-3_Y122	16.224	P62995-3	AC036_fbspv_Ab.1	Ab_fbspv	1	406.137	406.137	0.487521	0	1
RQDLY@SAR	2	3246350	4	O43290_Y249	26.3752	O43290	AC036_fbspv_Ab.1	Ab_fbspv	1	544.749	544.748	2.35429	1	1
VKDKVY@GCADGER	3	95888.8	5	O75128-7_Y709	1000	O75128-7	AC036_fbspv_Ab.1	Ab_fbspv	1	526.233	526.232	1.5044	2	1
SNSSKEY@V	2	10575800	6	O95471_Y210	41.3293	O95471	AC036_fbspv_Ab.1	Ab_fbspv	1	497.201	497.2	1.5547	1	1
RNPHY@QTLER	3	191551	4	Q68D51-3_Y418	44.2778	Q68D51-3	AC036_fbspv_Ab.1	Ab_fbspv	1	465.218	465.217	1.09483	1	1
STHTAY@IK	2	106519	5	O43184_Y907	38.663	O43184	AC036_fbspv_Ab.1	Ab_fbspv	1	500.729	500.729	1.27913	0	1
RDY@DDM*SPR	2	84809.9	2	Q5T6W5_Y245	66.6011	Q5T6W5	AC036_fbspv_Ab.1	Ab_fbspv	1	625.73	625.729	1.16104	1	1
RDYTGAQSY@M*HS	2	92495.8	8	Q9UEL6_Y180	13.24	Q9UEL6	AC036_fbspv_Ab.1	Ab_fbspv	1	756.286	756.285	2.08188	1	1
n#AY@HSGYGAHGSK	2	6086220	1	O95070_Y3	30.7046	O95070	AC036_fbspv_Ab.1	Ab_fbspv	1	678.773	678.772	1.92995	0	1
RVSGHY@VTSAAAK	3	274423	5	Q53SF7-4_Y879	28.4024	Q53SF7-4	AC036_fbspv_Ab.1	Ab_fbspv	1	476.234	476.233	1.57136	1	1
DRGQY@QDHAIDR	3	70584.3	4	Q14151_Y776	1000	Q14151	AC036_fbspv_Ab.1	Ab_fbspv	1	518.555	518.555	0.984145	1	1
IY@TPGRK	2	57354.5	1	Q92620_Y1205	38.4164	Q92620	AC036_fbspv_Ab.1	Ab_fbspv	1	457.729	457.728	0.963452	1	1
Y@EVIHSK	2	169423	0	Q92576-2_Y426	81.988	Q92576-2	AC036_fbspv_Ab.1	Ab_fbspv	1	478.219	478.218	3.23178	0	1
RPGGMTSTY@GR	2	685565	8	O00267-2_Y761	16.224	O00267-2	AC036_fbspv_Ab.1	Ab_fbspv	1	631.772	631.771	2.19699	0	1
Y@STITR	2	492475	0	Q70E73_Y667	16.224	Q70E73	AC036_fbspv_Ab.1	Ab_fbspv	1	410.685	410.684	2.12085	0	1
LKHGLTTY@K	3	131490	7	O75128-7_Y765	14.2316	O75128-7	AC036_fbspv_Ab.1	Ab_fbspv	1	380.865	380.865	-0.360583	1	1
NASY@LK	2	270632	3	P55196-5_Y1724	13.24	P55196-5	AC036_fbspv_Ab.1	Ab_fbspv	1	388.173	388.173	0.88105	0	1
RPGGMTSTY@GR	3	229036	8	O00267-2_Y761	13.2658	O00267-2	AC036_fbspv_Ab.1	Ab_fbspv	1	421.518	421.516	3.07777	0	1
KSY@TSDLQK	3	65769.2	2	Q8WWI1-4_Y752	13.2658	Q8WWI1-4	AC036_fbspv_Ab.1	Ab_fbspv	1	383.845	383.844	1.7976	1	1
HSAY@SYCGR	2	1620490	3	Q63ZY3-3_Y100	22.8533	Q63ZY3-3	AC036_fbspv_Ab.1	Ab_fbspv	1	590.716	590.716	1.02079	0	1
NM*TPY@R	2	1958580	4	Q14118_Y886	24.7542	Q14118	AC036_fbspv_Ab.1	Ab_fbspv	1	439.168	439.167	1.45844	0	1
NM*TPY@R	2	1958580	4	Q14118_Y886	24.7542	Q14118	AC036_fbspv_Ab.1	Ab_fbspv	1	439.168	439.167	1.45844	0	1
EGIKT@GY@ASK	2	300276	6	Q8WUB2_Y212	42.6519	Q8WUB2	AC036_fbspv_Ab.1	Ab_fbspv	2	607.249	607.249	-0.2042	1	1
EDIY@SGGGGGGSR	2	169180	3	Q13151_Y180	16.224	Q13151	AC036_fbspv_Ab.1	Ab_fbspv	1	646.253	646.251	2.63751	0	1
QQY@ESVAAK	2	394702	2	Q5JVS8_Y102	24.7542	Q5JVS8	AC036_fbspv_Ab.1	Ab_fbspv	1	552.244	552.242	2.95974	0	1
CHVSTHQHNY@AAPPSTR	3	83161.1	9	P01106-2_Y324	22.9059	P01106-2	AC036_fbspv_Ab.1	Ab_fbspv	1	681.628	681.626	1.85145	0	1
KAY@ELSQR	2	132522	2	Q7Z333-4_Y1297	18.4899	Q7Z333-4	AC036_fbspv_Ab.1	Ab_fbspv	1	537.754	537.753	1.83541	1	1
Y@GDGPRPPK	2	63460.3	0	Q08211-2_Y120	1000	Q08211-2	AC036_fbspv_Ab.1	Ab_fbspv	1	533.742	533.74	4.56588	0	1
EM*GY@AATER	2	50078.8	3	P78410_Y295	30.6566	P78410	AC036_fbspv_Ab.1	Ab_fbspv	1	562.21	562.21	0.177869	0	1
VPCAY@DK	2	57193.2	4	P46109_Y251	1000	P46109	AC036_fbspv_Ab.1	Ab_fbspv	1	466.684	466.683	3.50772	0	1
KIY@EDGDDDM*KR	3	9586980	2	Q9HB71_Y199	1000	Q9HB71	AC036_fbspv_Ab.1	Ab_fbspv	1	527.549	527.548	1.44315	2	1
NQGGY@GGSSSSSSYGSGR	2	751949	4	P09651-3_Y252	58.3337	P09651-3	AC036_fbspv_Ab.1	Ab_fbspv	1	887.839	887.837	2.88904	0	1
GHVIY@EGK	2	1239400	4	Q9Y618-5_Y1261	1000	Q9Y618-5	AC036_fbspv_Ab.1	Ab_fbspv	1	491.724	491.723	1.6798	0	1
KKDTAASGY@GTQNIR	3	308941	8	Q9Y314_Y28	25.7806	Q9Y314	AC036_fbspv_Ab.1	Ab_fbspv	1	563.938	563.937	1.93402	2	1
MQGPY@R	2	1267780	4	Q9UQ13-2_Y532	1000	Q9UQ13-2	AC036_fbspv_Ab.1	Ab_fbspv	1	416.164	416.165	-1.4117	0	1
HASQKDY@SSGFGGK	3	132410000	6	Q14247-3_Y154	21.3031	Q14247-3	AC036_fbspv_Ab.1	Ab_fbspv	1	516.888	516.887	0.904129	1	1
SNSSKEY@V	2	100332	6	O95471_Y210	29.6411	O95471	AC036_fbspv_Ab.1	Ab_fbspv	1	497.201	497.2	1.5547	1	1
HVTDDQKTY@KNPSLR	3	181157	8	P40123_Y287	23.3435	P40123	AC036_fbspv_Ab.1	Ab_fbspv	1	627.968	627.967	2.04257	2	1
KESKEY@LECR	3	224818	5	Q49B96_Y58	30.0163	Q49B96	AC036_fbspv_Ab.1	Ab_fbspv	1	474.543	474.543	0.138379	2	1
Y@GICAHENK	2	360408	0	Q8IUH4_Y25	1000	Q8IUH4	AC036_fbspv_Ab.1	Ab_fbspv	1	586.235	586.234	1.51475	0	1
KEY@DALK	2	1679330	2	Q96AG4_Y203	1000	Q96AG4	AC036_fbspv_Ab.1	Ab_fbspv	1	473.718	473.718	1.55472	1	1
GHEFY@NPQKK	3	4352000	4	P78406_Y345	1000	P78406	AC036_fbspv_Ab.1	Ab_fbspv	1	443.2	443.199	0.70698	1	1
KPLY@HY@GR	2	103575	3	Q8N4C8-5_Y505	1000	Q8N4C8-5	AC036_fbspv_Ab.1	Ab_fbspv	2	597.25	597.249	1.19883	0	1
KPLY@HY@GR	2	103575	5	Q8N4C8-5_Y507	1000	Q8N4C8-5	AC036_fbspv_Ab.1	Ab_fbspv	2	597.25	597.249	1.19883	0	1
KPLY@HY@GR	3	128991	3	Q8N4C8-5_Y505	1000	Q8N4C8-5	AC036_fbspv_Ab.1	Ab_fbspv	2	398.502	398.502	1.18611	0	1
KPLY@HY@GR	3	128991	5	Q8N4C8-5_Y507	1000	Q8N4C8-5	AC036_fbspv_Ab.1	Ab_fbspv	2	398.502	398.502	1.18611	0	1
TSNEVQY@DQR	2	101982	6	Q13573_Y407	99.2461	Q13573	AC036_fbspv_Ab.1	Ab_fbspv	1	660.268	660.267	1.24949	0	1
SQSEY@CNVGTK	2	135095	4	Q8IZQ1-2_Y1944	33.7014	Q8IZQ1-2	AC036_fbspv_Ab.1	Ab_fbspv	1	676.765	676.763	3.08379	0	1
LSSAGPRS@PY@CKR	3	76830.3	9	Q6PL18-2_Y174	13.2498	Q6PL18-2	AC036_fbspv_Ab.1	Ab_fbspv	2	546.901	546.9	1.43048	2	1
VY@SGYR	2	412421	1	Q8ND30_Y852	13.24	Q8ND30	AC036_fbspv_Ab.1	Ab_fbspv	1	412.671	412.671	0.89054	0	1
NTY@VCSER	2	187463	2	P27448-8_Y429	38.4164	P27448-8	AC036_fbspv_Ab.1	Ab_fbspv	1	554.711	554.71	2.07946	0	1
Y@GIDKDKVDK	3	2107660	0	Q14247-3_Y199	1000	Q14247-3	AC036_fbspv_Ab.1	Ab_fbspv	1	420.868	420.867	1.33058	2	1
TTENNY@CPHY@EK	3	596940	5	P98172_Y313	34.5663	P98172	AC036_fbspv_Ab.1	Ab_fbspv	2	572.533	572.532	2.23859	0	1
TTENNY@CPHY@EK	3	596940	9	P98172_Y317	56.2959	P98172	AC036_fbspv_Ab.1	Ab_fbspv	2	572.533	572.532	2.23859	0	1
KY@GTDLSR	2	298470	1	Q5TC02_Y24	33.7014	Q5TC02	AC036_fbspv_Ab.1	Ab_fbspv	1	510.233	510.231	1.95793	1	1
RPY@DLDRR	3	217712	2	Q15424_Y714	1000	Q15424	AC036_fbspv_Ab.1	Ab_fbspv	1	390.852	390.852	0.591016	1	1
AHY@THSDY@QYSQR	2	86720.6	2	Q99959-2_Y161	38.4164	Q99959-2	AC036_fbspv_Ab.1	Ab_fbspv	2	908.332	908.33	2.49799	0	1
AHY@THSDY@QYSQR	2	86720.6	7	Q99959-2_Y166	21.3031	Q99959-2	AC036_fbspv_Ab.1	Ab_fbspv	2	908.332	908.33	2.49799	0	1
Y@GIDKDKVDK	2	434580	0	Q14247-3_Y199	1000	Q14247-3	AC036_fbspv_Ab.1	Ab_fbspv	1	630.797	630.797	0.229868	2	1
n#M*ESGAY@GAAK	2	565878	5	Q3KQZ2_Y6	30.6566	Q3KQZ2	AC036_fbspv_Ab.1	Ab_fbspv	1	561.713	561.712	1.0557	0	1
GHEFY@NPQKK	2	176529	4	P78406_Y345	1000	P78406	AC036_fbspv_Ab.1	Ab_fbspv	1	664.295	664.295	0.0745151	1	1
AMKEY@EEEER	2	420905	4	Q16543_Y278	1000	Q16543	AC036_fbspv_Ab.1	Ab_fbspv	1	697.27	697.271	-0.899221	1	1
DHY@EATAMHR	3	98415.1	2	O75832-2_Y138	27.1565	O75832-2	AC036_fbspv_Ab.1	Ab_fbspv	1	437.504	437.504	-0.423615	0	1
TTENNY@CPHY@EK	2	260768	5	P98172_Y313	40.3388	P98172	AC036_fbspv_Ab.1	Ab_fbspv	2	858.294	858.294	0.434	0	1
TTENNY@CPHY@EK	2	260768	9	P98172_Y317	76.6625	P98172	AC036_fbspv_Ab.1	Ab_fbspv	2	858.294	858.294	0.434	0	1
ARDY@DAMGSQTK	2	581087	3	Q9Y230_Y215	72.0799	Q9Y230	AC036_fbspv_Ab.1	Ab_fbspv	1	711.791	711.79	1.47586	1	1
DGM*DNQGGY@GSVGR	2	479950	8	P31942-4_Y165	24.7542	P31942-4	AC036_fbspv_Ab.1	Ab_fbspv	1	754.778	754.777	0.972471	0	1
ARDY@DAMGSQTK	3	506707	3	Q9Y230_Y215	39.0749	Q9Y230	AC036_fbspv_Ab.1	Ab_fbspv	1	474.863	474.862	1.27265	1	1
AMKEY@EEEER	3	173049	4	Q16543_Y278	1000	Q16543	AC036_fbspv_Ab.1	Ab_fbspv	1	465.184	465.183	2.2844	1	1
TDY@YAR	2	300564	2	P46777_Y30	20.3546	P46777	AC036_fbspv_Ab.1	Ab_fbspv	1	434.666	434.665	0.469326	0	1
SIY@CSSQR	2	269557	2	Q5JSZ5_Y1100	37.4496	Q5JSZ5	AC036_fbspv_Ab.1	Ab_fbspv	1	540.714	540.713	1.83369	0	1
SAPY@KGSEIR	2	91067.4	3	Q96S94-3_Y216	26.7948	Q96S94-3	AC036_fbspv_Ab.1	Ab_fbspv	1	594.277	594.276	0.368515	1	1
AHY@THSDY@QYSQR	3	1180250	2	Q99959-2_Y161	30.8348	Q99959-2	AC036_fbspv_Ab.1	Ab_fbspv	2	605.89	605.889	1.51513	0	1
AHY@THSDY@QYSQR	3	1180250	7	Q99959-2_Y166	44.2778	Q99959-2	AC036_fbspv_Ab.1	Ab_fbspv	2	605.89	605.889	1.51513	0	1
YGGSHYSSSGY@SNSR	3	187634	10	Q9BRL6-2_Y188	15.4977	Q9BRL6-2	AC036_fbspv_Ab.1	Ab_fbspv	1	563.549	563.549	0.054417	0	1
SKEY@FSK	2	127374	3	Q06830_Y194	64.7915	Q06830	AC036_fbspv_Ab.1	Ab_fbspv	1	484.711	484.71	2.04864	1	1
AY@EIEKR	2	207658	1	Q9UPP1-4_Y347	1000	Q9UPP1-4	AC036_fbspv_Ab.1	Ab_fbspv	1	494.731	494.729	3.8243	1	1
ADDPY@AHLSKK	3	1077320	4	Q8NE71_Y250	28.7278	Q8NE71	AC036_fbspv_Ab.1	Ab_fbspv	1	442.204	442.203	2.17622	1	1
SAPY@KGSEIR	3	58848.2	3	Q96S94-3_Y216	14.8943	Q96S94-3	AC036_fbspv_Ab.1	Ab_fbspv	1	396.521	396.52	1.2803	1	1
GATY@GKPVHHGVNQLK	3	211026	3	Q642I1_Y81	21.7452	Q642I1	AC036_fbspv_Ab.1	Ab_fbspv	1	595.967	595.965	3.59416	0	1
GKADGGAEY@ATY@QTK	2	4860270	8	P15529-7_Y340	57.7479	P15529-7	AC036_fbspv_Ab.1	Ab_fbspv	2	860.338	860.337	1.92599	1	1
GKADGGAEY@ATY@QTK	2	4860270	11	P15529-7_Y343	32.3958	P15529-7	AC036_fbspv_Ab.1	Ab_fbspv	2	860.338	860.337	1.92599	1	1
GKADGGAEY@ATY@QTK	3	3360420	8	P15529-7_Y340	76.7327	P15529-7	AC036_fbspv_Ab.1	Ab_fbspv	2	573.895	573.894	2.23618	1	1
GKADGGAEY@ATY@QTK	3	3360420	8	P15529-7_Y340	76.7327	P15529-7	AC036_fbspv_Ab.1	Ab_fbspv	2	573.895	573.894	2.23618	1	1
GKADGGAEY@ATY@QTK	3	3360420	11	P15529-7_Y343	18.8756	P15529-7	AC036_fbspv_Ab.1	Ab_fbspv	2	573.895	573.894	2.23618	1	1
GKADGGAEY@ATY@QTK	3	3360420	11	P15529-7_Y343	18.8756	P15529-7	AC036_fbspv_Ab.1	Ab_fbspv	2	573.895	573.894	2.23618	1	1
TLY@M*SHR	2	1121400	2	Q9BSJ8-2_Y121	28.5005	Q9BSJ8-2	AC036_fbspv_Ab.1	Ab_fbspv	1	502.207	502.207	0.153323	0	1
SY@VTTSTR	2	1485250	1	P08670_Y30	16.2503	P08670	AC036_fbspv_Ab.1	Ab_fbspv	1	497.716	497.716	0.00200918	0	1
GAQY@IR	2	634954	3	Q5T653_Y206	1000	Q5T653	AC036_fbspv_Ab.1	Ab_fbspv	1	394.178	394.179	-1.38136	0	1
RAASAIY@R	2	263056	6	Q9UKM9-2_Y109	43.467	Q9UKM9-2	AC036_fbspv_Ab.1	Ab_fbspv	1	494.243	494.242	0.55843	1	1
ITENY@DCGTK	2	84947.2	4	Q9NUQ8-2_Y94	22.873	Q9NUQ8-2	AC036_fbspv_Ab.1	Ab_fbspv	1	640.746	640.747	-1.39993	0	1
QQEQKQY@QDSTEIASGKK	3	162456	6	Q8N960-2_Y892	24.4138	Q8N960-2	AC036_fbspv_Ab.1	Ab_fbspv	1	726.003	726.002	0.705691	2	1
VAY@QDPSSGCTSK	2	1222730	2	Q13671-2_Y570	92.1669	Q13671-2	AC036_fbspv_Ab.1	Ab_fbspv	1	740.296	740.295	1.76483	0	1
ANALY@THSR	2	8163370	4	Q5T0W9_Y535	18.4164	Q5T0W9	AC036_fbspv_Ab.1	Ab_fbspv	1	556.748	556.748	-0.437362	0	1
AHYTHSDYQY@SQR	3	6047500	9	Q99959-2_Y168	17.0091	Q99959-2	AC036_fbspv_Ab.1	Ab_fbspv	1	579.234	579.234	0.930539	0	1
KDY@DTLSK	2	42376300	2	Q9UHR4_Y274	24.7542	Q9UHR4	AC036_fbspv_Ab.1	Ab_fbspv	1	525.231	525.231	-0.0761569	1	1
KNDIY@GED	2	453987	4	P50395-2_Y397	1000	P50395-2	AC036_fbspv_Ab.1	Ab_fbspv	1	517.198	517.197	1.04119	1	1
TYDETY@QR	2	1096120	5	O14974-4_Y707	13.24	O14974-4	AC036_fbspv_Ab.1	Ab_fbspv	1	578.222	578.221	1.74154	0	1
NSINY@ER	2	116946	4	Q13873_Y589	65.1556	Q13873	AC036_fbspv_Ab.1	Ab_fbspv	1	488.201	488.2	2.08623	0	1
YY@DDPR	2	228678	1	Q96T58_Y674	16.224	Q96T58	AC036_fbspv_Ab.1	Ab_fbspv	1	454.664	454.663	1.40983	0	1
VTHTGQVYDDKDY@RR	4	4735330	12	O75380_Y51	50.9153	O75380	AC036_fbspv_Ab.1	Ab_fbspv	1	483.972	483.97	3.73317	2	1
QAHDSLY@R	2	444226	6	Q9C0H2-4_Y439	17.0091	Q9C0H2-4	AC036_fbspv_Ab.1	Ab_fbspv	1	535.229	535.227	3.50131	0	1
KKIY@QDAYR	3	487641	3	Q00059_Y99	49.5052	Q00059	AC036_fbspv_Ab.1	Ab_fbspv	1	422.209	422.208	3.10036	2	1
n#AANY@SSTSTR	2	365933	3	Q9BTV4_Y5	16.224	Q9BTV4	AC036_fbspv_Ab.1	Ab_fbspv	1	590.24	590.238	3.96957	0	1
VTHTGQVYDDKDY@RR	3	960406	12	O75380_Y51	94.5678	O75380	AC036_fbspv_Ab.1	Ab_fbspv	1	644.961	644.958	4.37287	2	1
GGHQNNY@KPY	2	150748	6	Q99729-4_Y283	53.1991	Q99729-4	AC036_fbspv_Ab.1	Ab_fbspv	1	629.258	629.256	3.57405	0	1
AHYTHSDYQY@SQR	2	188409	9	Q99959-2_Y168	26.5336	Q99959-2	AC036_fbspv_Ab.1	Ab_fbspv	1	868.35	868.347	3.53947	0	1
LHY@YEK	2	830116	2	Q5T2T1_Y59	28.8739	Q5T2T1	AC036_fbspv_Ab.1	Ab_fbspv	1	466.7	466.699	2.46625	0	1
HESQQDY@SKGFGGK	3	8904200	6	Q14247_Y302	33.7014	Q14247	AC036_fbspv_Ab.1	Ab_fbspv	1	549.899	549.898	2.19131	1	1
AY@NLNR	2	706158	1	Q9ULH0-5_Y446	1000	Q9ULH0-5	AC036_fbspv_Ab.1	Ab_fbspv	1	415.682	415.681	0.874467	0	1
QSVVY@GGK	2	801652	4	Q8WWY3_Y435	44.732	Q8WWY3	AC036_fbspv_Ab.1	Ab_fbspv	1	459.211	459.21	1.00063	0	1
DY@SKGFGGK	2	509348	1	Q14247-3_Y191	28.8739	Q14247-3	AC036_fbspv_Ab.1	Ab_fbspv	1	519.718	519.718	0.511816	1	1
NFHY@R	2	196032	3	Q53HI1_Y69	1000	Q53HI1	AC036_fbspv_Ab.1	Ab_fbspv	1	408.663	408.663	1.00694	0	1
RHQY@SDYDYHSSSEK	4	480705	3	Q9UDY2-5_Y423	15.1757	Q9UDY2-5	AC036_fbspv_Ab.1	Ab_fbspv	1	496.199	496.198	0.87868	1	1
RKPDY@EPVENTDEAQKK	4	945429	4	Q9NP61_Y408	105.731	Q9NP61	AC036_fbspv_Ab.1	Ab_fbspv	1	532.5	532.499	1.29812	2	1
VVY@SSKDPAQPK	3	695311	2	P33527-9_Y277	23.3435	P33527-9	AC036_fbspv_Ab.1	Ab_fbspv	1	466.894	466.894	1.63706	1	1
LAQSAEM*Y@HY@QHQR	3	1007180	7	Q9NQX5_Y249	32.2731	Q9NQX5	AC036_fbspv_Ab.1	Ab_fbspv	2	646.586	646.585	1.60793	0	1
LAQSAEM*Y@HY@QHQR	3	1007180	9	Q9NQX5_Y251	37.3116	Q9NQX5	AC036_fbspv_Ab.1	Ab_fbspv	2	646.586	646.585	1.60793	0	1
VVY@SSKDPAQPK	2	450686	2	P33527-9_Y277	38.4164	P33527-9	AC036_fbspv_Ab.1	Ab_fbspv	1	699.838	699.837	1.62538	1	1
RKPDY@EPVENTDEAQKK	3	318970	4	Q9NP61_Y408	131.298	Q9NP61	AC036_fbspv_Ab.1	Ab_fbspv	1	709.664	709.663	1.30484	2	1
AEDM*Y@SAQSHQAAT@PPKDGK	3	108961	4	Q9NQ84-2_Y426	23.3435	Q9NQ84-2	AC036_fbspv_Ab.1	Ab_fbspv	2	769.975	769.971	5.05254	1	1
HASQKDY@SSGFGGK	3	0	6	Q14247-3_Y154	13.2658	Q14247-3	AC036_fbspv_Ab.1	Ab_fbspv	1	516.888	516.887	0.904129	1	1
RSS@KCCCIY@EKPR	3	94700.4	8	Q5SRK2_Y12	23.3537	Q5SRK2	AC036_fbspv_Ab.1	Ab_fbspv	2	635.253	635.252	1.77515	2	1
HESQQDY@SKGFGGK	2	209823	6	Q14247_Y302	32.3958	Q14247	AC036_fbspv_Ab.1	Ab_fbspv	1	824.343	824.344	-0.465219	1	1
GKY@SPTVQTR	2	66527.2	2	O60437_Y13	38.4164	O60437	AC036_fbspv_Ab.1	Ab_fbspv	1	608.791	608.79	1.51366	1	1
QPHY@GAPAPR	3	254716	3	H7C561_Y285	1000	H7C561	AC036_fbspv_Ab.1	Ab_fbspv	1	391.846	391.845	1.63585	0	1
YRPGY@SSSSTSAAM*PHSSSAK	4	188710	4	Q9C0B5-2_Y305	15.0073	Q9C0B5-2	AC036_fbspv_Ab.1	Ab_fbspv	1	564.493	564.491	2.72501	0	1
AFGSY@RGR	2	339088	4	Q86UW8_Y112	28.8739	Q86UW8	AC036_fbspv_Ab.1	Ab_fbspv	1	497.219	497.219	1.30626	1	1
VPLSHGY@SK	2	923892	6	Q8NFH8-4_Y211	22.8533	Q8NFH8-4	AC036_fbspv_Ab.1	Ab_fbspv	1	534.25	534.25	0.890032	0	1
VTQSDLY@KK	2	761709	6	Q5JWU6_Y126	30.6566	Q5JWU6	AC036_fbspv_Ab.1	Ab_fbspv	1	581.282	581.281	1.96806	1	1
VTQSDLY@KK	3	399229	6	Q5JWU6_Y126	40.5573	Q5JWU6	AC036_fbspv_Ab.1	Ab_fbspv	1	387.857	387.857	1.98183	1	1
HYRPPEGTY@GK	3	108120	8	Q96PE3-3_Y967	33.7014	Q96PE3-3	AC036_fbspv_Ab.1	Ab_fbspv	1	462.206	462.206	-0.539442	0	1
SHY@NINCNSTR	2	393864	2	Q9NSV4-6_Y1051	33.68	Q9NSV4-6	AC036_fbspv_Ab.1	Ab_fbspv	1	723.287	723.285	2.55846	0	1
FNY@SGSGGR	2	665165	2	Q12906_Y809	28.8739	Q12906	AC036_fbspv_Ab.1	Ab_fbspv	1	512.699	512.698	2.33373	0	1
GNY@DEGFGHRPHK	3	1814050	2	Q9UHB6-4_Y453	1000	Q9UHB6-4	AC036_fbspv_Ab.1	Ab_fbspv	1	531.893	531.891	2.46478	0	1
GNY@DEGFGHRPHK	4	1349010	2	Q9UHB6-4_Y453	1000	Q9UHB6-4	AC036_fbspv_Ab.1	Ab_fbspv	1	399.171	399.17	1.30834	0	1
RGY@HGLGPQR	3	113261	2	Q56P03_Y158	1000	Q56P03	AC036_fbspv_Ab.1	Ab_fbspv	1	407.529	407.528	2.14055	1	1
SLDNNY@STPNERGDHNR	3	134320	5	O60716-9_Y850	15.0304	O60716-9	AC036_fbspv_Ab.1	Ab_fbspv	1	690.29	690.287	3.85394	1	1
SDSY@SQSLK	2	394952	3	Q9H8W4_Y227	16.224	Q9H8W4	AC036_fbspv_Ab.1	Ab_fbspv	1	547.725	547.724	2.18175	0	1
DGSLNQSSGY@R	2	207804	9	Q5R3A8_Y28	17.0091	Q5R3A8	AC036_fbspv_Ab.1	Ab_fbspv	1	632.255	632.254	2.15024	0	1
TY@SVPAHQER	2	395199	1	P53701_Y51	16.2503	P53701	AC036_fbspv_Ab.1	Ab_fbspv	1	634.279	634.277	2.87571	0	1
QKSEFY@NR	2	647253	5	Q86SQ0-3_Y959	46.2407	Q86SQ0-3	AC036_fbspv_Ab.1	Ab_fbspv	1	576.248	576.248	0.820827	1	1
ASDY@QRLDQK	2	491200	3	O43493-6_Y274	28.5839	O43493-6	AC036_fbspv_Ab.1	Ab_fbspv	1	652.289	652.288	2.60007	1	1
GHY@EVTGSDDETGK	2	96682.6	2	Q09666_Y5836	115.249	Q09666	AC036_fbspv_Ab.1	Ab_fbspv	1	787.807	787.804	3.48309	0	1
EQCCY@NCGKPGHLAR	3	229639	4	P62633-5_Y94	1000	P62633-5	AC036_fbspv_Ab.1	Ab_fbspv	1	643.929	643.923	9.13473	0	1
HQATHTEEKLY@ECN	3	1625100	10	Q9UJW8_Y689	88.5031	Q9UJW8	AC036_fbspv_Ab.1	Ab_fbspv	1	613.918	613.917	1.60988	1	1
GQASLY@GK	2	135739	5	Q92922_Y352	24.7542	Q92922	AC036_fbspv_Ab.1	Ab_fbspv	1	452.203	452.202	1.51702	0	1
GHY@EVTGSDDETGK	3	96372	2	Q09666_Y5836	23.6238	Q09666	AC036_fbspv_Ab.1	Ab_fbspv	1	525.539	525.538	0.336797	0	1
AEDM*Y@SAQSHQAATPPKDGK	3	160191	4	Q9NQ84-2_Y426	13.2658	Q9NQ84-2	AC036_fbspv_Ab.1	Ab_fbspv	1	743.317	743.316	2.42472	1	1
HLAEEY@GER	2	112181	5	Q5JSH3-2_Y446	1000	Q5JSH3-2	AC036_fbspv_Ab.1	Ab_fbspv	1	592.244	592.243	2.68639	0	1
QKSEFY@NR	3	255211	5	Q86SQ0-3_Y959	20.9484	Q86SQ0-3	AC036_fbspv_Ab.1	Ab_fbspv	1	384.502	384.501	2.925	1	1
AAQDRDQIY@R	2	7957450	8	P62995-3_Y160	1000	P62995-3	AC036_fbspv_Ab.1	Ab_fbspv	1	658.294	658.293	2.01809	1	1
SSFSHY@SGLKHEDKR	4	40755200	5	Q8NC51-3_Y207	13.3795	Q8NC51-3	AC036_fbspv_Ab.1	Ab_fbspv	1	465.213	465.212	0.562646	2	1
RSS@LSSHSHQSQIY@R	3	3100940	13	O15027-5_Y1202	16.1899	O15027-5	AC036_fbspv_Ab.1	Ab_fbspv	2	644.943	644.942	1.97847	1	1
VTHTGQVY@DDKDY@R	3	263140	7	O75380_Y46	58.5514	O75380	AC036_fbspv_Ab.1	Ab_fbspv	2	619.581	619.58	1.83457	1	1
VTHTGQVY@DDKDY@R	3	263140	12	O75380_Y51	166.516	O75380	AC036_fbspv_Ab.1	Ab_fbspv	2	619.581	619.58	1.83457	1	1
ENDGY@FRK	2	83704.8	4	Q8IUC4_Y20	1000	Q8IUC4	AC036_fbspv_Ab.1	Ab_fbspv	1	554.728	554.727	2.90953	1	1
LY@AARPGR	2	158101	1	Q9H3T3_Y775	1000	Q9H3T3	AC036_fbspv_Ab.1	Ab_fbspv	1	492.246	492.245	1.65669	0	1
HRNPSTADAY@NSHLKE	4	472788	9	Q96N06_Y133	38.5171	Q96N06	AC036_fbspv_Ab.1	Ab_fbspv	1	480.716	480.715	0.909581	2	1
SDKQYAENY@TRPSSR	3	1127270	8	Q9Y608-4_Y72	23.3435	Q9Y608-4	AC036_fbspv_Ab.1	Ab_fbspv	1	627.943	627.942	1.1121	1	1
ATNVTY@QAHHVSR	3	1365310	5	O43252_Y30	30.7046	O43252	AC036_fbspv_Ab.1	Ab_fbspv	1	521.908	521.907	1.87964	0	1
DY@APPPR	2	832289	1	Q96E39_Y234	1000	Q96E39	AC036_fbspv_Ab.1	Ab_fbspv	1	448.19	448.189	1.29186	0	1
SY@SSTLR	2	414966	1	Q9NXD2_Y580	16.2503	Q9NXD2	AC036_fbspv_Ab.1	Ab_fbspv	1	447.193	447.192	1.99243	0	1
TEKHESQKDY@VKGFGGK	3	1848590	9	Q14247-3_Y228	90.7717	Q14247-3	AC036_fbspv_Ab.1	Ab_fbspv	1	673.319	673.317	2.29807	3	1
GDY@GPPGR	2	777378	2	Q16630-3_Y322	1000	Q16630-3	AC036_fbspv_Ab.1	Ab_fbspv	1	449.677	449.676	2.3439	0	1
TEKHESQKDY@VKGFGGK	5	5117780	9	Q14247-3_Y228	39.9488	Q14247-3	AC036_fbspv_Ab.1	Ab_fbspv	1	404.394	404.393	1.73939	3	1
ENKAY@SFK	2	202614	4	Q92616_Y799	13.24	Q92616	AC036_fbspv_Ab.1	Ab_fbspv	1	533.734	533.734	0.565825	1	1
AGSQLGPGY@QHHAQPK	3	739672	8	Q02241-2_Y845	86.0942	Q02241-2	AC036_fbspv_Ab.1	Ab_fbspv	1	585.938	585.937	0.960284	0	1
IDHY@RHTAAQLGEK	3	1454730	3	P55011-3_Y227	20.8024	P55011-3	AC036_fbspv_Ab.1	Ab_fbspv	1	573.606	573.605	1.7666	1	1
QKSTY@TSYPK	2	442990	4	O14964-2_Y286	16.224	O14964-2	AC036_fbspv_Ab.1	Ab_fbspv	1	641.79	641.789	1.10083	1	1
QKSTY@TSYPK	3	298282	4	O14964-2_Y286	13.2658	O14964-2	AC036_fbspv_Ab.1	Ab_fbspv	1	428.196	428.195	1.1132	1	1
SSFSHY@SGLKHEDKR	3	5675600	5	Q8NC51-3_Y207	30.8348	Q8NC51-3	AC036_fbspv_Ab.1	Ab_fbspv	1	619.948	619.947	0.603277	2	1
ATNVTY@QAHHVSR	2	108369	5	O43252_Y30	16.224	O43252	AC036_fbspv_Ab.1	Ab_fbspv	1	782.359	782.357	2.24002	0	1
M*GESM*KTY@AEVDR	3	82428.8	7	Q96RU3-4_Y234	14.2316	Q96RU3-4	AC036_fbspv_Ab.1	Ab_fbspv	1	543.55	543.549	1.57912	1	1
YGGSHY@SSSGYSNSR	3	1422080	5	Q9BRL6-2_Y183	22.873	Q9BRL6-2	AC036_fbspv_Ab.1	Ab_fbspv	1	563.551	563.549	2.00396	0	1
ANY@LEDRK	2	1875440	2	O00186_Y521	1000	O00186	AC036_fbspv_Ab.1	Ab_fbspv	1	544.743	544.742	1.5723	1	1
RNFNY@R	2	495077	4	P67809_Y287	1000	P67809	AC036_fbspv_Ab.1	Ab_fbspv	1	475.206	475.206	1.07848	1	1
ASGANY@SFHK	3	6983020	5	Q9UJU6-3_Y140	13.2658	Q9UJU6-3	AC036_fbspv_Ab.1	Ab_fbspv	1	387.83	387.829	2.60681	0	1
TVTPAY@NR	2	1760830	5	Q07157-2_Y1444	46.2407	Q07157-2	AC036_fbspv_Ab.1	Ab_fbspv	1	501.228	501.226	3.64305	0	1
HY@RGPAGDATVASEK	3	8549870	1	Q15758_Y524	99.7553	Q15758	AC036_fbspv_Ab.1	Ab_fbspv	1	546.915	546.914	1.84185	1	1
KHHTSSVY@SISER	4	1420980	7	Q6XZF7_Y515	27.1565	Q6XZF7	AC036_fbspv_Ab.1	Ab_fbspv	1	403.439	403.439	0.566381	1	1
KHHTSSVY@SISER	3	3352970	7	Q6XZF7_Y515	42.6519	Q6XZF7	AC036_fbspv_Ab.1	Ab_fbspv	1	537.583	537.582	1.36971	1	1
YGGSHY@SSSGYSNSR	2	430250	5	Q9BRL6-2_Y183	32.3958	Q9BRL6-2	AC036_fbspv_Ab.1	Ab_fbspv	1	844.822	844.821	1.39911	0	1
QQVLDRY@HR	3	176583	6	Q13813-3_Y26	1000	Q13813-3	AC036_fbspv_Ab.1	Ab_fbspv	1	432.207	432.207	0.0377906	1	1
KDY@DTLSK	2	103179	2	Q9UHR4_Y274	21.3031	Q9UHR4	AC036_fbspv_Ab.1	Ab_fbspv	1	525.231	525.231	-0.0761569	1	1
GKADGGAEY@ATY@QTK	3	3360420	8	P15529-7_Y340	72.4224	P15529-7	AC036_fbspv_Ab.1	Ab_fbspv	2	573.895	573.894	2.23618	1	1
GKADGGAEY@ATY@QTK	3	3360420	8	P15529-7_Y340	72.4224	P15529-7	AC036_fbspv_Ab.1	Ab_fbspv	2	573.895	573.894	2.23618	1	1
GKADGGAEY@ATY@QTK	3	3360420	11	P15529-7_Y343	13.8532	P15529-7	AC036_fbspv_Ab.1	Ab_fbspv	2	573.895	573.894	2.23618	1	1
GKADGGAEY@ATY@QTK	3	3360420	11	P15529-7_Y343	13.8532	P15529-7	AC036_fbspv_Ab.1	Ab_fbspv	2	573.895	573.894	2.23618	1	1
SSLSSHSHQSQIY@R	3	17408600	12	O15027-5_Y1202	20.5682	O15027-5	AC036_fbspv_Ab.1	Ab_fbspv	1	566.254	566.253	1.17439	0	1
AHY@THSDYQYSQR	3	2685840	2	Q99959-2_Y161	26.5336	Q99959-2	AC036_fbspv_Ab.1	Ab_fbspv	1	579.234	579.234	0.930539	0	1
ENQIY@SADEKR	2	213506	4	Q8N5F7_Y374	13.24	Q8N5F7	AC036_fbspv_Ab.1	Ab_fbspv	1	716.809	716.809	0.414336	1	1
KNPAY@LK	2	2647340	4	Q6PJF5-2_Y56	1000	Q6PJF5-2	AC036_fbspv_Ab.1	Ab_fbspv	1	457.231	457.231	0.840931	1	1
HY@RGPAGDATVASEK	2	395764	1	Q15758_Y524	130.518	Q15758	AC036_fbspv_Ab.1	Ab_fbspv	1	819.868	819.867	0.994672	1	1
MGY@M*DPR	2	186418	2	P23246-2_Y602	1000	P23246-2	AC036_fbspv_Ab.1	Ab_fbspv	1	483.166	483.166	-0.0589859	0	1
FGGSY@GGR	2	175050	4	Q5BKZ1_Y107	21.5144	Q5BKZ1	AC036_fbspv_Ab.1	Ab_fbspv	1	440.672	440.671	1.01323	0	1
SQESGYY@DR	2	831019	6	P43243_Y214	21.5144	P43243	AC036_fbspv_Ab.1	Ab_fbspv	1	592.718	592.716	2.06844	0	1
HTDDEM*TGY@VATR	2	705741	8	Q16539-4_Y182	23.3435	Q16539-4	AC036_fbspv_Ab.1	Ab_fbspv	1	796.31	796.308	1.75874	0	1
SSLSSHSHQSQIY@R	2	497826	12	O15027-5_Y1202	44.732	O15027-5	AC036_fbspv_Ab.1	Ab_fbspv	1	848.877	848.876	2.04564	0	1
TALY@SR	2	1607170	3	Q4VXL8_Y816	13.24	Q4VXL8	AC036_fbspv_Ab.1	Ab_fbspv	1	395.679	395.678	0.743027	0	1
RGAGGY@QPLDRR	3	744962	5	Q9H6A9-2_Y279	1000	Q9H6A9-2	AC036_fbspv_Ab.1	Ab_fbspv	1	475.897	475.896	0.726348	2	1
ERRPY@CSLTK	3	1465880	4	Q9P273_Y9	41.7191	Q9P273	AC036_fbspv_Ab.1	Ab_fbspv	1	463.884	463.883	2.15068	1	1
LTENVY@KR	2	142000	5	I3L4C2_Y17	34.9779	I3L4C2	AC036_fbspv_Ab.1	Ab_fbspv	1	551.77	551.768	2.40771	1	1
KDKKDY@DNF	3	592202	5	Q96KR1_Y1071	1000	Q96KR1	AC036_fbspv_Ab.1	Ab_fbspv	1	418.181	418.18	2.07566	3	1
Y@QASHPNLR	3	6108480	0	O95721_Y160	19.9383	O95721	AC036_fbspv_Ab.1	Ab_fbspv	1	389.177	389.176	0.304917	0	1
SNPY@SVASR	2	430564	3	Q6UXY8-2_Y55	13.24	Q6UXY8-2	AC036_fbspv_Ab.1	Ab_fbspv	1	530.727	530.727	0.741436	0	1
NFGGHRDY@GPR	3	9129060	7	Q92804-2_Y215	1000	Q92804-2	AC036_fbspv_Ab.1	Ab_fbspv	1	452.527	452.526	0.686516	1	1
LY@SPTSK	2	401627	1	Q9P2M4_Y141	38.4164	Q9P2M4	AC036_fbspv_Ab.1	Ab_fbspv	1	438.2	438.199	1.05888	0	1
DHMEGY@HYR	3	177541	5	Q13641_Y399	31.2747	Q13641	AC036_fbspv_Ab.1	Ab_fbspv	1	429.826	429.825	1.60763	0	1
ESSDY@SVPCKR	2	236813	4	Q13315_Y380	16.224	Q13315	AC036_fbspv_Ab.1	Ab_fbspv	1	704.284	704.284	0.47637	1	1
TLY@M*SHR	2	1088010	2	Q9BSJ8-2_Y121	13.2658	Q9BSJ8-2	AC036_fbspv_Ab.1	Ab_fbspv	1	502.207	502.207	0.153323	0	1
AHY@THSDYQYSQR	2	162782	2	Q99959-2_Y161	38.4164	Q99959-2	AC036_fbspv_Ab.1	Ab_fbspv	1	868.348	868.347	1.92262	0	1
IHSGEKPY@GCVECGK	3	465514	7	P17028_Y279	53.7766	P17028	AC036_fbspv_Ab.1	Ab_fbspv	1	600.921	600.92	1.8272	0	1
TTNY@STVPQK	2	2459180	3	Q6PJT7-9_Y372	16.224	Q6PJT7-9	AC036_fbspv_Ab.1	Ab_fbspv	1	609.774	609.774	0.99955	0	1
GAY@QDRDKPAQIR	3	126434	2	P50991_Y24	1000	P50991	AC036_fbspv_Ab.1	Ab_fbspv	1	533.255	533.254	1.72838	1	1
Y@QVPQR	2	2058970	0	Q6PL24_Y113	1000	Q6PL24	AC036_fbspv_Ab.1	Ab_fbspv	1	435.697	435.697	0.635762	0	1
DKY@EPAAVSEQGDKK	3	1971500	2	P05023-2_Y10	144.499	P05023-2	AC036_fbspv_Ab.1	Ab_fbspv	1	582.265	582.264	0.994392	2	1
KPVDGDNY@VR	2	432426	7	Q6R327-3_Y863	1000	Q6R327-3	AC036_fbspv_Ab.1	Ab_fbspv	1	621.781	621.779	2.0578	0	1
KPVDGDNY@VR	3	199704	7	Q6R327-3_Y863	1000	Q6R327-3	AC036_fbspv_Ab.1	Ab_fbspv	1	414.856	414.855	2.0947	0	1
KIY@EDGDDDMKR	2	2278370	2	Q9HB71_Y199	1000	Q9HB71	AC036_fbspv_Ab.1	Ab_fbspv	1	782.823	782.821	2.58551	2	1
NFGGHRDY@GPR	2	449719	7	Q92804-2_Y215	1000	Q92804-2	AC036_fbspv_Ab.1	Ab_fbspv	1	678.287	678.286	1.30402	1	1
HKEDVY@ENLHTK	3	2892410	5	P29350-3_Y566	98.8072	P29350-3	AC036_fbspv_Ab.1	Ab_fbspv	1	531.575	531.575	0.127295	1	1
HKEDVY@ENLHTK	4	3604960	5	P29350-3_Y566	74.0914	P29350-3	AC036_fbspv_Ab.1	Ab_fbspv	1	398.934	398.933	1.38118	1	1
LSY@TTHKLEK	3	377183	2	Q9BUH8_Y20	13.2658	Q9BUH8	AC036_fbspv_Ab.1	Ab_fbspv	1	433.883	433.883	0.413322	1	1
ASY@ISSAR	2	184148	2	Q3LXA3_Y546	16.224	Q3LXA3	AC036_fbspv_Ab.1	Ab_fbspv	1	467.705	467.705	0.536663	0	1
TY@DETYQR	2	293341	1	O14974-4_Y703	16.2503	O14974-4	AC036_fbspv_Ab.1	Ab_fbspv	1	578.223	578.221	2.05803	0	1
Y@YKVDENGK	2	91422	0	P62979_Y105	16.1979	P62979	AC036_fbspv_Ab.1	Ab_fbspv	1	598.257	598.255	2.45129	1	1
M*QNHGY@ENPTYK	3	209902	5	Q06481-5_Y509	43.4079	Q06481-5	AC036_fbspv_Ab.1	Ab_fbspv	1	526.542	526.541	1.51175	0	1
KDKKDY@DNF	2	300197	5	Q96KR1_Y1071	1000	Q96KR1	AC036_fbspv_Ab.1	Ab_fbspv	1	626.767	626.766	1.57714	3	1
NM*TPY@R	2	1958580	4	Q14118_Y886	21.3031	Q14118	AC036_fbspv_Ab.1	Ab_fbspv	1	439.168	439.167	1.45844	0	1
NM*TPY@R	2	1958580	4	Q14118_Y886	21.3031	Q14118	AC036_fbspv_Ab.1	Ab_fbspv	1	439.168	439.167	1.45844	0	1
NTNQDIY@R	2	137561	6	Q8WUA2_Y412	89.3472	Q8WUA2	AC036_fbspv_Ab.1	Ab_fbspv	1	552.23	552.23	0.643754	0	1
KEY@VTVK	2	1415180	2	Q96NW4_Y914	57.7479	Q96NW4	AC036_fbspv_Ab.1	Ab_fbspv	1	473.736	473.736	1.09344	1	1
RSSLSS@HSHQSQIY@R	3	3100940	13	O15027-5_Y1202	16.062	O15027-5	AC036_fbspv_Ab.1	Ab_fbspv	2	644.943	644.942	1.97814	1	1
Y@NTLPSRR	2	224349	0	Q96PY5-3_Y200	13.2658	Q96PY5-3	AC036_fbspv_Ab.1	Ab_fbspv	1	543.759	543.758	1.36274	1	1
ADGGAEY@ATY@QTK	2	277240	6	P15529-7_Y340	24.7542	P15529-7	AC036_fbspv_Ab.1	Ab_fbspv	2	767.779	767.779	0.947538	0	1
TFQEDEKQKDY@SHVR	4	816843	10	Q8TEP8-2_Y163	21.9901	Q8TEP8-2	AC036_fbspv_Ab.1	Ab_fbspv	1	498.223	498.223	-0.282002	2	1
NTPY@QAPVRR	3	691396	3	P49790_Y283	44.2778	P49790	AC036_fbspv_Ab.1	Ab_fbspv	1	427.876	427.875	3.15979	1	1
M*QNHGY@ENPTYK	2	74928.1	5	Q06481-5_Y509	37.1071	Q06481-5	AC036_fbspv_Ab.1	Ab_fbspv	1	789.311	789.308	3.02923	0	1
NTPY@QAPVRR	2	404036	3	P49790_Y283	30.8348	P49790	AC036_fbspv_Ab.1	Ab_fbspv	1	641.309	641.309	0.531725	1	1
TFQEDEKQKDY@SHVR	3	203560	10	Q8TEP8-2_Y163	14.2316	Q8TEP8-2	AC036_fbspv_Ab.1	Ab_fbspv	1	663.962	663.962	0.21437	2	1
HKEDVY@ENLHTK	2	79614.5	5	P29350-3_Y566	22.1623	P29350-3	AC036_fbspv_Ab.1	Ab_fbspv	1	796.86	796.859	1.51492	1	1
VVY@SAPR	2	9945390	2	O15551_Y198	24.437	O15551	AC036_fbspv_Ab.1	Ab_fbspv	1	436.208	436.207	1.7377	0	1
KIY@MGK	2	590310	2	Q8NHV4-2_Y398	1000	Q8NHV4-2	AC036_fbspv_Ab.1	Ab_fbspv	1	410.195	410.195	-0.408342	1	1
SDPY@STGHLR	2	456132	3	O60885_Y1054	16.224	O60885	AC036_fbspv_Ab.1	Ab_fbspv	1	606.756	606.756	0.964143	0	1
SDPY@STGHLR	3	313029	3	O60885_Y1054	13.2658	O60885	AC036_fbspv_Ab.1	Ab_fbspv	1	404.84	404.84	1.00204	0	1
GM*LREY@GETESKR	3	335052	5	O95425-2_Y521	48.6742	O95425-2	AC036_fbspv_Ab.1	Ab_fbspv	1	551.245	551.243	2.88499	2	1
SIDQDY@ER	2	85995.3	5	Q9UDY2-5_Y249	42.8082	Q9UDY2-5	AC036_fbspv_Ab.1	Ab_fbspv	1	553.214	553.213	0.409426	0	1
SY@SSSETLK	2	191448	1	Q9P273_Y41	16.2503	Q9P273	AC036_fbspv_Ab.1	Ab_fbspv	1	541.227	541.226	1.76636	0	1
KHVLY@VEHR	3	89494.1	4	Q9BQ70_Y179	1000	Q9BQ70	AC036_fbspv_Ab.1	Ab_fbspv	1	420.88	420.88	0.240765	1	1
DTRDY@APPPR	3	3096850	4	Q96E39_Y234	40.5573	Q96E39	AC036_fbspv_Ab.1	Ab_fbspv	1	423.188	423.187	1.70925	1	1
QSEGLTKEY@DR	2	109235	8	P51572-2_Y290	30.6566	P51572-2	AC036_fbspv_Ab.1	Ab_fbspv	1	703.305	703.303	2.61693	1	1
HGY@IPGK	2	118045	2	Q9ULV4_Y394	1000	Q9ULV4	AC036_fbspv_Ab.1	Ab_fbspv	1	426.195	426.194	2.3874	0	1
ERNY@HTL	2	26559900	3	Q5JSU3_Y162	51.6432	Q5JSU3	AC036_fbspv_Ab.1	Ab_fbspv	1	506.718	506.716	3.91934	1	1
LAQHITY@VHQHSR	4	131974	6	P33993-3_Y363	41.3293	P33993-3	AC036_fbspv_Ab.1	Ab_fbspv	1	418.204	418.204	0.0322809	0	1
KVQDPSY@APPK	2	330612	6	Q8TEW0-7_Y1238	38.4164	Q8TEW0-7	AC036_fbspv_Ab.1	Ab_fbspv	1	655.313	655.313	0.299857	1	1
LHYY@EK	2	966982	3	Q5T2T1_Y60	24.437	Q5T2T1	AC036_fbspv_Ab.1	Ab_fbspv	1	466.698	466.699	-2.17592	0	1
KYY@LHDDREGEGSDK	3	77519.4	2	Q9Y2W1_Y881	13.2658	Q9Y2W1	AC036_fbspv_Ab.1	Ab_fbspv	1	631.266	631.267	-1.65012	2	1
ASKDY@SGFR	2	2414200	4	Q71RC2-4_Y682	26.3752	Q71RC2-4	AC036_fbspv_Ab.1	Ab_fbspv	1	555.736	555.734	2.22318	1	1
LAQSAEM*Y@HYQHQR	3	1373360	7	Q9NQX5_Y249	13.3267	Q9NQX5	AC036_fbspv_Ab.1	Ab_fbspv	1	619.931	619.929	1.6561	0	1
Y@FTTNK	2	7194370	0	P63010-2_Y6	52.7504	P63010-2	AC036_fbspv_Ab.1	Ab_fbspv	1	427.179	427.178	1.79316	0	1
HMIY@EESGNK	2	204613	3	Q8IWC1-3_Y547	68.5601	Q8IWC1-3	AC036_fbspv_Ab.1	Ab_fbspv	1	644.259	644.257	3.00345	0	1
GPPTY@NEHITKR	3	1050430	4	O14578-4_Y1971	24.7542	O14578-4	AC036_fbspv_Ab.1	Ab_fbspv	1	498.238	498.236	2.51955	1	1
KNY@CSLRDETPERK	4	188896	2	Q96T58_Y1133	17.5568	Q96T58	AC036_fbspv_Ab.1	Ab_fbspv	1	469.716	469.716	0.417273	3	1
LY@SPAR	2	2445080	1	Q96QD5-2_Y174	28.8739	Q96QD5-2	AC036_fbspv_Ab.1	Ab_fbspv	1	393.682	393.681	2.19467	0	1
VSMHY@SDPKPK	3	356229	4	P98175-4_Y129	17.0091	P98175-4	AC036_fbspv_Ab.1	Ab_fbspv	1	456.873	456.872	2.12678	0	1
TLYEHY@SGGESHNSSSSK	3	673014	5	P33981-2_Y835	18.8756	P33981-2	AC036_fbspv_Ab.1	Ab_fbspv	1	683.947	683.944	3.51343	0	1
T@SSKHKEDVY@ENLHTK	4	633968	9	P29350-3_Y566	28.3164	P29350-3	AC036_fbspv_Ab.1	Ab_fbspv	2	519.727	519.726	1.38534	2	1
KTGVAGEDM*QDNSGTY@GK	3	355304	15	Q05655_Y334	14.4892	Q05655	AC036_fbspv_Ab.1	Ab_fbspv	1	651.937	651.935	3.06165	1	1
TSAY@GPPTR	2	1339060	3	Q9Y2W2_Y173	42.6519	Q9Y2W2	AC036_fbspv_Ab.1	Ab_fbspv	1	515.225	515.224	1.66723	0	1
AY@GSVIHK	2	142202	1	Q13105-3_Y219	45.7067	Q13105-3	AC036_fbspv_Ab.1	Ab_fbspv	1	477.727	477.726	1.58145	0	1
KDY@DTLSKCS@PK	3	294275	2	Q9UHR4_Y274	13.3267	Q9UHR4	AC036_fbspv_Ab.1	Ab_fbspv	2	534.55	534.549	2.12578	2	1
QY@NHAAANQNSNATSNIR	3	546170	1	Q92738-2_Y481	53.3167	Q92738-2	AC036_fbspv_Ab.1	Ab_fbspv	1	685.301	685.299	3.03273	0	1
Y@GTDLSR	2	641772	0	Q5TC02_Y24	37.4092	Q5TC02	AC036_fbspv_Ab.1	Ab_fbspv	1	446.185	446.184	1.54644	0	1
ATDDY@HY@EKFKK	3	85431.1	4	Q9NZ63_Y277	21.3254	Q9NZ63	AC036_fbspv_Ab.1	Ab_fbspv	2	568.896	568.895	2.38532	2	1
ATDDY@HY@EKFKK	3	85431.1	6	Q9NZ63_Y279	28.3867	Q9NZ63	AC036_fbspv_Ab.1	Ab_fbspv	2	568.896	568.895	2.38532	2	1
GGGDY@LK	2	113148	4	Q9HBM8_Y163	1000	Q9HBM8	AC036_fbspv_Ab.1	Ab_fbspv	1	395.164	395.163	2.4648	0	1
Y@SQTESQQIR	2	134146	0	Q9H7F0_Y129	13.1876	Q9H7F0	AC036_fbspv_Ab.1	Ab_fbspv	1	660.285	660.285	0.457651	0	1
IQSHCSY@TYGR	3	844018	6	Q13459-2_Y1683	13.2658	Q13459-2	AC036_fbspv_Ab.1	Ab_fbspv	1	484.531	484.531	0.331592	0	1
Y@NPYTTRPNR	3	1605760	0	Q9UBU9-2_Y72	15.6174	Q9UBU9-2	AC036_fbspv_Ab.1	Ab_fbspv	1	454.539	454.538	2.15236	0	1
GDRIY@HQLK	3	119080	4	P26640_Y428	1000	P26640	AC036_fbspv_Ab.1	Ab_fbspv	1	403.864	403.864	0.965671	1	1
YNPY@TTRPNR	2	881886	3	Q9UBU9-2_Y75	16.224	Q9UBU9-2	AC036_fbspv_Ab.1	Ab_fbspv	1	681.304	681.303	0.707467	0	1
ASTSY@DYCR	2	473990	4	Q10589_Y6	16.224	Q10589	AC036_fbspv_Ab.1	Ab_fbspv	1	601.713	601.713	0.914887	0	1
IQQY@ISHR	2	65134.9	3	Q53H82_Y213	18.8756	Q53H82	AC036_fbspv_Ab.1	Ab_fbspv	1	562.766	562.766	0.210567	0	1
Y@GVQADRVDK	2	2342970	0	Q14247-3_Y162	1000	Q14247-3	AC036_fbspv_Ab.1	Ab_fbspv	1	615.781	615.779	3.36645	1	1
SDLY@SSCDR	2	569637	3	Q96E39_Y335	32.3958	Q96E39	AC036_fbspv_Ab.1	Ab_fbspv	1	591.712	591.71	2.23589	0	1
IQSHCSY@TYGR	2	421973	6	Q13459-2_Y1683	13.24	Q13459-2	AC036_fbspv_Ab.1	Ab_fbspv	1	726.294	726.292	2.58917	0	1
Y@GVQADRVDK	3	626706	0	Q14247-3_Y162	1000	Q14247-3	AC036_fbspv_Ab.1	Ab_fbspv	1	410.856	410.855	2.33821	1	1
VPPAEY@R	2	269278	5	Q9H0X9-2_Y76	1000	Q9H0X9-2	AC036_fbspv_Ab.1	Ab_fbspv	1	456.206	456.205	2.41777	0	1
KDY@DTLSKCS@PK	2	93759.5	2	Q9UHR4_Y274	13.2658	Q9UHR4	AC036_fbspv_Ab.1	Ab_fbspv	2	801.322	801.319	2.70678	2	1
SRDDLY@DQDDSR	2	62273	5	Q86X29-3_Y515	32.594	Q86X29-3	AC036_fbspv_Ab.1	Ab_fbspv	1	782.801	782.799	2.55748	1	1
SSFSHY@SGLKHEDKR	4	121773	5	Q8NC51-3_Y207	17.0807	Q8NC51-3	AC036_fbspv_Ab.1	Ab_fbspv	1	465.213	465.212	0.562646	2	1
TY@DM*LK	2	487971	1	Q99959-2_Y108	13.2931	Q99959-2	AC036_fbspv_Ab.1	Ab_fbspv	1	433.672	433.672	-0.508449	0	1
SLY@TDESSKPGK	2	151514	2	Q9BXS6-5_Y164	21.7452	Q9BXS6-5	AC036_fbspv_Ab.1	Ab_fbspv	1	696.31	696.308	2.13124	0	1
LKESGHGNSVCPVTSNY@HSSQR	4	729769	16	Q9HC62_Y239	20.2234	Q9HC62	AC036_fbspv_Ab.1	Ab_fbspv	1	631.782	631.781	1.23144	1	1
VAHQPPY@TQPHCSPR	3	4416210	6	Q96RT1-8_Y1311	21.3031	Q96RT1-8	AC036_fbspv_Ab.1	Ab_fbspv	1	618.943	618.942	1.80361	0	1
VHADVVRPHGY@AEK	3	338770	10	O75128-7_Y948	1000	O75128-7	AC036_fbspv_Ab.1	Ab_fbspv	1	553.267	553.266	1.9183	0	1
KVQDPSY@APPK	3	1266220	6	Q8TEW0-7_Y1238	15.4977	Q8TEW0-7	AC036_fbspv_Ab.1	Ab_fbspv	1	437.21	437.211	-1.87477	1	1
RKS@FY@SSHYAR	3	403837	4	Q8NEY8-8_Y112	18.8756	Q8NEY8-8	AC036_fbspv_Ab.1	Ab_fbspv	2	521.217	521.216	1.4383	2	1
SRDPHY@DDFR	3	261812	5	Q86X29-3_Y531	41.5755	Q86X29-3	AC036_fbspv_Ab.1	Ab_fbspv	1	463.186	463.186	0.898127	1	1
VHADVVRPHGY@AEK	4	438973	10	O75128-7_Y948	1000	O75128-7	AC036_fbspv_Ab.1	Ab_fbspv	1	415.202	415.202	1.43123	0	1
KLEKEY@TTIK	3	580994	5	O60447_Y415	28.5005	O60447	AC036_fbspv_Ab.1	Ab_fbspv	1	444.898	444.899	-0.363379	2	1
RLPDAHSDY@AR	3	12028100	8	Q96PK6_Y645	21.772	Q96PK6	AC036_fbspv_Ab.1	Ab_fbspv	1	460.875	460.873	2.70789	1	1
SSSY@FK	2	2389510	3	Q9Y5X1_Y177	16.224	Q9Y5X1	AC036_fbspv_Ab.1	Ab_fbspv	1	399.657	399.657	-0.190163	0	1
LSPGESAY@QK	2	2807970	7	Q6NYC8-2_Y230	18.8756	Q6NYC8-2	AC036_fbspv_Ab.1	Ab_fbspv	1	580.257	580.255	2.31708	0	1
RYESYHSQNVY@QR	3	725547	10	Q8NEV8-2_Y417	67.413	Q8NEV8-2	AC036_fbspv_Ab.1	Ab_fbspv	1	603.93	603.928	2.04494	1	1
SVHSQDPSGDSKLY@R	3	281011	13	Q86T24_Y584	25.1744	Q86T24	AC036_fbspv_Ab.1	Ab_fbspv	1	585.929	585.928	2.38425	1	1
SSLSSHSHQSQIY@R	3	17408600	12	O15027-5_Y1202	20.2234	O15027-5	AC036_fbspv_Ab.1	Ab_fbspv	1	566.254	566.253	1.17439	0	1
SSSTTY@FKR	2	1380070	5	Q86SQ4-4_Y1156	16.224	Q86SQ4-4	AC036_fbspv_Ab.1	Ab_fbspv	1	578.756	578.755	1.71661	1	1
KPLY@GISHK	2	115003	3	Q5T5X7_Y132	18.4899	Q5T5X7	AC036_fbspv_Ab.1	Ab_fbspv	1	561.791	561.789	2.82846	0	1
SSSTTY@FKR	3	658480	5	Q86SQ4-4_Y1156	13.2658	Q86SQ4-4	AC036_fbspv_Ab.1	Ab_fbspv	1	386.173	386.173	1.12471	1	1
GKADGGAEY@ATY@QTK	2	184798	8	P15529-7_Y340	28.5005	P15529-7	AC036_fbspv_Ab.1	Ab_fbspv	2	860.338	860.337	1.92599	1	1
GKADGGAEY@ATY@QTK	2	184798	11	P15529-7_Y343	16.224	P15529-7	AC036_fbspv_Ab.1	Ab_fbspv	2	860.338	860.337	1.92599	1	1
LKAEAY@QKY@GDAAK	3	203461	5	Q14254_Y348	1000	Q14254	AC036_fbspv_Ab.1	Ab_fbspv	2	572.587	572.586	1.82912	2	1
LKAEAY@QKY@GDAAK	3	203461	8	Q14254_Y351	1000	Q14254	AC036_fbspv_Ab.1	Ab_fbspv	2	572.587	572.586	1.82912	2	1
RLPDAHSDY@AR	2	457876	8	Q96PK6_Y645	33.7014	Q96PK6	AC036_fbspv_Ab.1	Ab_fbspv	1	690.809	690.806	3.29397	1	1
KYY@LHDDR	3	994602	2	Q9Y2W1_Y881	30.7046	Q9Y2W1	AC036_fbspv_Ab.1	Ab_fbspv	1	397.173	397.173	-0.0318921	1	1
GRSDY@DGIGSR	2	2638220	4	O00571-2_Y88	30.7046	O00571-2	AC036_fbspv_Ab.1	Ab_fbspv	1	631.763	631.762	1.38501	1	1
DY@KTGFGGK	2	423837	1	Q14247_Y265	48.874	Q14247	AC036_fbspv_Ab.1	Ab_fbspv	1	526.727	526.726	1.17613	1	1
RPY@CSLTK	2	473816	2	Q9P273_Y9	17.0091	Q9P273	AC036_fbspv_Ab.1	Ab_fbspv	1	552.749	552.749	0.563547	0	1
GAWTNNY@SHSK	2	2342560	6	P37287-3_Y234	24.2431	P37287-3	AC036_fbspv_Ab.1	Ab_fbspv	1	672.773	672.772	1.58449	0	1
DHY@DAT@YHKAEIHAQPSDKER	4	129924	2	P23229-9_Y1074	21.5167	P23229-9	AC036_fbspv_Ab.1	Ab_fbspv	2	668.53	668.53	0.14846	2	1
ESGHGNSVCPVTSNY@HSSQR	3	120950	14	Q9HC62_Y239	15.0304	Q9HC62	AC036_fbspv_Ab.1	Ab_fbspv	1	761.649	761.646	2.92173	0	1
RSHAGY@QTI	2	828846	5	P11279_Y414	51.6432	P11279	AC036_fbspv_Ab.1	Ab_fbspv	1	556.749	556.748	2.52268	1	1
GY@GGNRFESR	3	96800.8	1	Q14011_Y123	25.9962	Q14011	AC036_fbspv_Ab.1	Ab_fbspv	1	408.172	408.172	2.00896	1	1
NAY@SSSHLEPESSSQHCR	3	167190	2	Q9Y2L6-2_Y620	21.7452	Q9Y2L6-2	AC036_fbspv_Ab.1	Ab_fbspv	1	719.29	719.288	2.97006	0	1
STETALY@RK	2	1028810	6	Q14318-2_Y365	46.3197	Q14318-2	AC036_fbspv_Ab.1	Ab_fbspv	1	574.772	574.771	1.79114	1	1
ADGGAEY@ATY@QTK	2	277240	6	P15529-7_Y340	30.8348	P15529-7	AC036_fbspv_Ab.1	Ab_fbspv	2	767.779	767.779	0.947538	0	1
ADGGAEY@ATY@QTK	2	277240	9	P15529-7_Y343	13.2658	P15529-7	AC036_fbspv_Ab.1	Ab_fbspv	2	767.779	767.779	0.947538	0	1
LKEY@TIK	2	187315	3	O43293-2_Y305	22.8533	O43293-2	AC036_fbspv_Ab.1	Ab_fbspv	1	487.752	487.752	0.573037	1	1
LKEY@TIK	2	187315	3	O43293-2_Y305	22.8533	O43293-2	AC036_fbspv_Ab.1	Ab_fbspv	1	487.752	487.752	0.573037	1	1
KYY@LHDDR	2	106227	2	Q9Y2W1_Y881	16.224	Q9Y2W1	AC036_fbspv_Ab.1	Ab_fbspv	1	595.256	595.255	0.363709	1	1
STLTY@QR	2	3121950	4	Q99569-2_Y465	28.8739	Q99569-2	AC036_fbspv_Ab.1	Ab_fbspv	1	474.714	474.713	2.75218	0	1
GSTY@SVPK	2	1603820	3	Q96N06_Y21	16.224	Q96N06	AC036_fbspv_Ab.1	Ab_fbspv	1	459.703	459.702	2.45267	0	1
ADGGAEY@ATY@QTK	2	277240	6	P15529-7_Y340	30.7046	P15529-7	AC036_fbspv_Ab.1	Ab_fbspv	2	767.779	767.779	0.947538	0	1
ADGGAEY@ATY@QTK	2	277240	9	P15529-7_Y343	16.224	P15529-7	AC036_fbspv_Ab.1	Ab_fbspv	2	767.779	767.779	0.947538	0	1
M*QNHGYENPTY@K	3	121971	10	Q06481-5_Y514	16.9935	Q06481-5	AC036_fbspv_Ab.1	Ab_fbspv	1	526.542	526.541	1.6276	0	1
KENKEY@ASGPALQM*K	3	143470	5	Q9UPS8_Y603	25.7806	Q9UPS8	AC036_fbspv_Ab.1	Ab_fbspv	1	597.279	597.278	2.60925	2	1
SSSY@FK	2	14380.2	3	Q9Y5X1_Y177	21.5144	Q9Y5X1	AC036_fbspv_Ab.1	Ab_fbspv	1	399.657	399.657	-0.190163	0	1
QIY@NPPSGK	2	266735	2	Q9BZZ5-5_Y427	83.4686	Q9BZZ5-5	AC036_fbspv_Ab.1	Ab_fbspv	1	542.248	542.247	1.51499	0	1
TTENNY@CPHYEK	3	171315	5	P98172_Y313	30.6512	P98172	AC036_fbspv_Ab.1	Ab_fbspv	1	545.878	545.876	2.32409	0	1
n#GDERPHY@YGK	3	5684480	6	Q8IWA5-2_Y8	13.2658	Q8IWA5-2	AC036_fbspv_Ab.1	Ab_fbspv	1	448.519	448.519	1.05978	0	1
Y@LSM*SR	2	647961	0	Q68DH5_Y683	45.7067	Q68DH5	AC036_fbspv_Ab.1	Ab_fbspv	1	426.67	426.67	0.725385	0	1
TY@GEPESAGPSR	2	5644560	1	Q5HY57_Y70	19.2082	Q5HY57	AC036_fbspv_Ab.1	Ab_fbspv	1	665.77	665.769	1.70479	0	1
STETALY@RK	3	183176	6	Q14318-2_Y365	44.1211	Q14318-2	AC036_fbspv_Ab.1	Ab_fbspv	1	383.517	383.516	1.16814	1	1
KPSNSFY@NHM*HITK	4	434869	6	Q9ULJ8-4_Y925	24.4138	Q9ULJ8-4	AC036_fbspv_Ab.1	Ab_fbspv	1	450.704	450.704	0.539711	0	1
VY@GNIR	2	239760	1	Q9NRX1_Y238	1000	Q9NRX1	AC036_fbspv_Ab.1	Ab_fbspv	1	401.187	401.186	0.513477	0	1
DCIKDY@ER	2	576696	5	Q9UKT4-2_Y44	1000	Q9UKT4-2	AC036_fbspv_Ab.1	Ab_fbspv	1	589.732	589.731	1.85678	1	1
GKADGGAEY@ATY@QTK	2	222944	8	P15529-7_Y340	64.7915	P15529-7	AC036_fbspv_Ab.1	Ab_fbspv	2	860.338	860.337	1.92599	1	1
KILRPSEY@TK	2	1864780	7	Q96C24-2_Y271	32.3958	Q96C24-2	AC036_fbspv_Ab.1	Ab_fbspv	1	657.845	657.845	0.432473	1	1
NVPAAY@R	2	733415	5	P20645_Y255	1000	P20645	AC036_fbspv_Ab.1	Ab_fbspv	1	435.698	435.697	1.26693	0	1
GM*LREY@GETESKR	3	335052	5	O95425-2_Y521	20.9484	O95425-2	AC036_fbspv_Ab.1	Ab_fbspv	1	551.245	551.243	2.88499	2	1
KGTY@LTDETHR	3	1682640	3	P15529-15_Y334	18.8756	P15529-15	AC036_fbspv_Ab.1	Ab_fbspv	1	467.545	467.545	0.90829	1	1
AKTY@EFR	2	337321	3	Q9HC52_Y92	24.437	Q9HC52	AC036_fbspv_Ab.1	Ab_fbspv	1	497.725	497.723	2.57974	1	1
Y@SSSFCTHDR	2	124154	0	P04183_Y61	13.1876	P04183	AC036_fbspv_Ab.1	Ab_fbspv	1	670.242	670.242	-0.41776	0	1
DCIKDY@ER	3	116866	5	Q9UKT4-2_Y44	1000	Q9UKT4-2	AC036_fbspv_Ab.1	Ab_fbspv	1	393.49	393.49	1.7925	1	1
GKADGGAEY@ATY@QTK	3	364258	8	P15529-7_Y340	92.1669	P15529-7	AC036_fbspv_Ab.1	Ab_fbspv	2	573.895	573.894	2.23618	1	1
GKADGGAEY@ATY@QTK	3	364258	8	P15529-7_Y340	92.1669	P15529-7	AC036_fbspv_Ab.1	Ab_fbspv	2	573.895	573.894	2.23618	1	1
KPSNSFY@NHM*HITK	3	119913	6	Q9ULJ8-4_Y925	24.1536	Q9ULJ8-4	AC036_fbspv_Ab.1	Ab_fbspv	1	600.604	600.603	1.39415	0	1
VTHTGQVYDDKDY@R	2	114542	12	O75380_Y51	37.1071	O75380	AC036_fbspv_Ab.1	Ab_fbspv	1	888.885	888.883	1.76626	1	1
ENKLY@SPAR	2	2424940	4	Q96QD5-2_Y174	13.24	Q96QD5-2	AC036_fbspv_Ab.1	Ab_fbspv	1	579.272	579.271	1.59511	1	1
LRQHHDEY@EDEIR	3	406299	7	O75976_Y1344	1000	O75976	AC036_fbspv_Ab.1	Ab_fbspv	1	607.264	607.264	1.60611	1	1
SEAAGSPDQGSTY@SPAR	2	260776	12	Q96S66-4_Y346	16.224	Q96S66-4	AC036_fbspv_Ab.1	Ab_fbspv	1	880.863	880.86	3.47216	0	1
VTHTGQVYDDKDY@R	3	4014800	12	O75380_Y51	70.9464	O75380	AC036_fbspv_Ab.1	Ab_fbspv	1	592.925	592.924	0.454245	1	1
LRQHHDEY@EDEIR	4	697868	7	O75976_Y1344	1000	O75976	AC036_fbspv_Ab.1	Ab_fbspv	1	455.699	455.699	0.0576038	1	1
DGM*DNQGGY@GSVGR	2	431321	8	P31942-4_Y165	24.7542	P31942-4	AC036_fbspv_Ab.1	Ab_fbspv	1	754.778	754.777	0.972471	0	1
RGPPTY@NEHITK	3	429583	5	O14578-4_Y1971	18.8756	O14578-4	AC036_fbspv_Ab.1	Ab_fbspv	1	498.236	498.236	0.13046	1	1
GDRVY@S@PYNHR	3	202996	4	Q9NS56-2_Y519	40.5573	Q9NS56-2	AC036_fbspv_Ab.1	Ab_fbspv	2	508.532	508.532	-1.0042	1	1
SDKQY@AENYTRPSSR	2	180448	4	Q9Y608-4_Y68	33.4679	Q9Y608-4	AC036_fbspv_Ab.1	Ab_fbspv	1	941.41	941.41	0.504031	1	1
ENKLY@SPAR	3	1306140	4	Q96QD5-2_Y174	24.7542	Q96QD5-2	AC036_fbspv_Ab.1	Ab_fbspv	1	386.517	386.517	1.89728	1	1
VSGHY@VTSAAAK	2	539415	4	Q53SF7-4_Y879	45.7067	Q53SF7-4	AC036_fbspv_Ab.1	Ab_fbspv	1	635.797	635.795	2.8366	0	1
SVYY@EK	2	337820	3	Q9P0N9-2_Y14	16.224	Q9P0N9-2	AC036_fbspv_Ab.1	Ab_fbspv	1	434.679	434.678	1.4459	0	1
FY@AGGSER	2	516449	1	Q9UNZ2-5_Y97	71.2384	Q9UNZ2-5	AC036_fbspv_Ab.1	Ab_fbspv	1	483.69	483.689	1.70564	0	1
KNFDAY@R	2	110695	5	Q99569-2_Y1086	1000	Q99569-2	AC036_fbspv_Ab.1	Ab_fbspv	1	497.214	497.213	2.72015	1	1
ESKEY@LECR	3	163868	4	Q49B96_Y58	14.8943	Q49B96	AC036_fbspv_Ab.1	Ab_fbspv	1	431.844	431.844	-0.0895385	1	1
RDY@DDMSPR	2	239305	2	Q5T6W5_Y245	76.7327	Q5T6W5	AC036_fbspv_Ab.1	Ab_fbspv	1	617.733	617.732	2.4946	1	1
FNPY@DSSRR	2	375083	3	Q96T58_Y1312	18.8756	Q96T58	AC036_fbspv_Ab.1	Ab_fbspv	1	611.257	611.256	1.98116	1	1
M*DPIY@HTR	2	306333	4	Q12923-4_Y363	21.3031	Q12923-4	AC036_fbspv_Ab.1	Ab_fbspv	1	564.733	564.731	3.26083	0	1
TKADSVPGTY@R	2	104587	9	Q15004_Y13	16.224	Q15004	AC036_fbspv_Ab.1	Ab_fbspv	1	637.794	637.793	3.17814	1	1
RLQHQQLY@Y@SQDDSNRK	4	595747	7	Q99569-2_Y1072	57.7805	Q99569-2	AC036_fbspv_Ab.1	Ab_fbspv	2	585.507	585.505	3.50807	2	1
RLQHQQLY@Y@SQDDSNRK	4	595747	8	Q99569-2_Y1073	17.5331	Q99569-2	AC036_fbspv_Ab.1	Ab_fbspv	2	585.507	585.505	3.50807	2	1
ESY@QMGHMR	2	306331	2	O14672_Y741	16.224	O14672	AC036_fbspv_Ab.1	Ab_fbspv	1	609.727	609.725	2.80863	0	1
TPHY@GSQTPLHDGSR	3	4628970	3	O00267-2_Y798	19.877	O00267-2	AC036_fbspv_Ab.1	Ab_fbspv	1	578.255	578.253	2.94392	0	1
SALY@SGVHK	2	812675	3	O94885_Y307	24.437	O94885	AC036_fbspv_Ab.1	Ab_fbspv	1	521.243	521.242	1.28827	0	1
LY@QYR	2	64709300	1	Q8WWI1-4_YNA	52.7504	Q8WWI1-4	AC036_fbspv_Ab.1	Ab_fbspv	1	411.682	411.681	1.35785	0	1
FNPY@DSSRR	3	222638	3	Q96T58_Y1312	23.6387	Q96T58	AC036_fbspv_Ab.1	Ab_fbspv	1	407.84	407.84	0.57212	1	1
YSQDSFSKHY@K	3	498612	9	O14966-2_Y36	17.5568	O14966-2	AC036_fbspv_Ab.1	Ab_fbspv	1	490.542	490.541	0.557887	1	1
VDY@DQVK	2	130886	2	Q16644_Y346	1000	Q16644	AC036_fbspv_Ab.1	Ab_fbspv	1	473.7	473.7	0.853916	0	1
M*YSY@PAR	2	517386	3	P07910-4_Y126	16.224	P07910-4	AC036_fbspv_Ab.1	Ab_fbspv	1	492.189	492.188	1.55428	0	1
Y@NGEPEHIER	3	96286.8	0	Q14739_Y132	1000	Q14739	AC036_fbspv_Ab.1	Ab_fbspv	1	441.851	441.85	0.860019	0	1
RKPDY@EPVENTDEAQK	3	79573.5	4	Q9NP61_Y408	32.7393	Q9NP61	AC036_fbspv_Ab.1	Ab_fbspv	1	666.966	666.965	0.774653	1	1
STTELDDY@STNKNGNNK	3	1011720	7	Q8WWI1-4_Y1430	13.2658	Q8WWI1-4	AC036_fbspv_Ab.1	Ab_fbspv	1	660.945	660.944	1.03337	1	1
TPTCQSSTDCSPY@AR	2	124082	12	O95235_Y869	13.2658	O95235	AC036_fbspv_Ab.1	Ab_fbspv	1	905.844	905.842	2.28019	0	1
SASGVPY@R	2	846933	6	Q6P499-2_Y315	34.9779	Q6P499-2	AC036_fbspv_Ab.1	Ab_fbspv	1	458.7	458.7	0.28668	0	1
Y@NGEPEHIER	2	158509	0	Q14739_Y132	1000	Q14739	AC036_fbspv_Ab.1	Ab_fbspv	1	662.273	662.272	1.21627	0	1
FDSEY@ER	2	110710	4	P43243_Y250	21.3031	P43243	AC036_fbspv_Ab.1	Ab_fbspv	1	513.185	513.184	1.73329	0	1
NQY@QALKPR	2	433111	2	Q9HAW4-3_Y887	1000	Q9HAW4-3	AC036_fbspv_Ab.1	Ab_fbspv	1	599.293	599.292	1.80212	0	1
GGGDY@LKKPGGGG	2	3697380	4	Q9HBM8_Y163	1000	Q9HBM8	AC036_fbspv_Ab.1	Ab_fbspv	1	621.78	621.779	1.66538	1	1
MKAY@AFHQK	3	366276	3	Q9H788-2_Y149	1000	Q9H788-2	AC036_fbspv_Ab.1	Ab_fbspv	1	401.851	401.851	0.520093	1	1
ATDDYHY@EKFKK	4	161979	6	Q9NZ63_Y279	20.5682	Q9NZ63	AC036_fbspv_Ab.1	Ab_fbspv	1	406.932	406.932	1.83139	2	1
STTELDDY@STNKNGNNK	2	199831	7	Q8WWI1-4_Y1430	16.224	Q8WWI1-4	AC036_fbspv_Ab.1	Ab_fbspv	1	990.916	990.913	3.59718	1	1
IHTSEKPY@EYR	3	384217	7	Q969W8-2_Y396	15.0304	Q969W8-2	AC036_fbspv_Ab.1	Ab_fbspv	1	501.562	501.561	1.70933	0	1
GQNHNVQGFHPY@RR	4	1252370	11	Q96EP5_Y405	1000	Q96EP5	AC036_fbspv_Ab.1	Ab_fbspv	1	448.207	448.206	0.706705	1	1
EVGEDKSY@NGGGIGSSNR	2	240787	7	P51795-2_Y59	16.224	P51795-2	AC036_fbspv_Ab.1	Ab_fbspv	1	953.404	953.402	1.45689	1	1
GGGDY@LKKPGGGG	3	817074	4	Q9HBM8_Y163	1000	Q9HBM8	AC036_fbspv_Ab.1	Ab_fbspv	1	414.856	414.855	1.13855	1	1
TPHY@GSQTPLHDGSR	2	143479	3	O00267-2_Y798	19.1895	O00267-2	AC036_fbspv_Ab.1	Ab_fbspv	1	866.876	866.876	0.524296	0	1
MIY@ASSK	2	208736	2	Q9Y281_Y117	24.7542	Q9Y281	AC036_fbspv_Ab.1	Ab_fbspv	1	440.188	440.188	0.448672	0	1
KSTVLQQQY@NR	3	6972940	8	Q9Y490_Y436	52.4027	Q9Y490	AC036_fbspv_Ab.1	Ab_fbspv	1	482.236	482.236	0.00829469	1	1
DIHHIDY@Y@KK	3	461831	6	P11362-7_Y651	1000	P11362-7	AC036_fbspv_Ab.1	Ab_fbspv	2	497.875	497.874	1.92953	1	1
DIHHIDY@Y@KK	3	461831	7	P11362-7_Y652	1000	P11362-7	AC036_fbspv_Ab.1	Ab_fbspv	2	497.875	497.874	1.92953	1	1
IY@PTATGEKEENVKK	3	191822	1	Q05209_Y48	25.3682	Q05209	AC036_fbspv_Ab.1	Ab_fbspv	1	596.293	596.292	1.98169	2	1
ESY@QMGHMR	3	232423	2	O14672_Y741	13.2658	O14672	AC036_fbspv_Ab.1	Ab_fbspv	1	406.82	406.819	2.4204	0	1
T@LQKQS@VVY@GGK	3	507891	8	Q8WWY3_Y435	1000	Q8WWY3	AC036_fbspv_Ab.1	Ab_fbspv	3	516.546	516.548	-5.631	1	1
EMGY@AATER	2	187304	3	P78410_Y295	30.6566	P78410	AC036_fbspv_Ab.1	Ab_fbspv	1	554.213	554.212	0.768658	0	1
DYTYRDY@GHSSSR	3	3928880	6	Q96E39_Y246	48.6742	Q96E39	AC036_fbspv_Ab.1	Ab_fbspv	1	562.891	562.89	1.61843	1	1
Y@LPVRK	2	1086610	0	Q86SQ0-3_Y1096	1000	Q86SQ0-3	AC036_fbspv_Ab.1	Ab_fbspv	1	428.228	428.228	-0.471712	1	1
SSFSHY@SGLKHEDK	3	2567650	5	Q8NC51-3_Y207	14.2316	Q8NC51-3	AC036_fbspv_Ab.1	Ab_fbspv	1	567.914	567.914	0.895088	1	1
AY@QLER	2	343876	1	Q5TIG5_Y1285	1000	Q5TIG5	AC036_fbspv_Ab.1	Ab_fbspv	1	430.189	430.189	-0.0732236	0	1
RLNY@QTPGM*R	2	703079	3	P10586-2_Y1312	15.4977	P10586-2	AC036_fbspv_Ab.1	Ab_fbspv	1	666.301	666.3	1.359	1	1
n#M*HY@YR	2	411274	2	Q8NG11-3_Y3	13.24	Q8NG11-3	AC036_fbspv_Ab.1	Ab_fbspv	1	454.163	454.162	1.48295	0	1
TTENNYCPHY@EK	3	44673.4	9	P98172_Y317	22.1296	P98172	AC036_fbspv_Ab.1	Ab_fbspv	1	545.879	545.876	4.56045	0	1
KASCTSSSSSTNY@SIQNTPSK	3	216224	12	O15063_Y558	18.8756	O15063	AC036_fbspv_Ab.1	Ab_fbspv	1	772.334	772.333	1.20257	1	1
HHHAGY@EQF	3	367727	5	P13473_Y407	1000	P13473	AC036_fbspv_Ab.1	Ab_fbspv	1	402.489	402.489	0.37765	0	1
QHHDEY@EDEIR	3	984338	5	O75976_Y1344	1000	O75976	AC036_fbspv_Ab.1	Ab_fbspv	1	517.535	517.535	0.111426	0	1
SAVGFEY@QGKTEKHESQK	4	2146420	6	Q14247-3_Y215	14.7665	Q14247-3	AC036_fbspv_Ab.1	Ab_fbspv	1	533.997	533.997	0.411519	2	1
AY@QLHSRPVPK	3	638521	1	Q9NS87-4_Y666	78.3978	Q9NS87-4	AC036_fbspv_Ab.1	Ab_fbspv	1	459.234	459.234	0.394134	0	1
RLNY@QTPGM*R	2	703079	3	P10586-2_Y1312	23.3435	P10586-2	AC036_fbspv_Ab.1	Ab_fbspv	1	666.301	666.3	1.359	1	1
AHAWPSPYKDY@EVKK	4	710248	10	Q8NFJ5_Y350	24.6526	Q8NFJ5	AC036_fbspv_Ab.1	Ab_fbspv	1	475.477	475.476	0.326515	2	1
AHAWPSPYKDY@EVKK	4	710248	10	Q8NFJ5_Y350	24.6526	Q8NFJ5	AC036_fbspv_Ab.1	Ab_fbspv	1	475.477	475.476	0.326515	2	1
KKDEGSY@SLEEPK	3	449866	6	P18827_Y286	30.7046	P18827	AC036_fbspv_Ab.1	Ab_fbspv	1	530.575	530.575	-0.0471187	2	1
AVY@QARPQLHK	3	395950	2	Q14258_Y57	1000	Q14258	AC036_fbspv_Ab.1	Ab_fbspv	1	464.238	464.238	0.846548	0	1
RTFEY@EADKNPK	3	506634	4	P78524_Y396	23.6238	P78524	AC036_fbspv_Ab.1	Ab_fbspv	1	526.572	526.571	1.2325	2	1
SAVGFEY@QGKTEKHESQK	3	609401	6	Q14247-3_Y215	37.2305	Q14247-3	AC036_fbspv_Ab.1	Ab_fbspv	1	711.659	711.66	-1.12601	2	1
EDKAY@QLER	2	335994	4	Q5TIG5_Y1285	1000	Q5TIG5	AC036_fbspv_Ab.1	Ab_fbspv	1	616.271	616.271	-0.504648	1	1
LIAEKY@R	2	275492	5	Q9Y666_Y991	1000	Q9Y666	AC036_fbspv_Ab.1	Ab_fbspv	1	486.749	486.749	-0.969699	1	1
T@LQKQS@VVY@GGK	2	273287	8	Q8WWY3_Y435	1000	Q8WWY3	AC036_fbspv_Ab.1	Ab_fbspv	3	774.31	774.319	-12.0501	1	1
HESQKDY@VKGFGGK	3	3441180	6	Q14247-3_Y228	99.5491	Q14247-3	AC036_fbspv_Ab.1	Ab_fbspv	1	553.923	553.922	1.35699	2	1
MQNHGY@ENPTYK	3	243722	5	Q06481-5_Y509	34.0645	Q06481-5	AC036_fbspv_Ab.1	Ab_fbspv	1	521.211	521.21	2.64704	0	1
SGY@SSPGSPGTPGSR	2	230639	2	P10636-9_Y532	14.4894	P10636-9	AC036_fbspv_Ab.1	Ab_fbspv	1	737.305	737.304	0.948048	0	1
QQWY@AQQHGK	3	164441	3	Q9H4B6_Y375	1000	Q9H4B6	AC036_fbspv_Ab.1	Ab_fbspv	1	451.863	451.863	0.994401	0	1
Y@SERYDPEPK	2	251260	0	Q14677-3_Y172	25.3682	Q14677-3	AC036_fbspv_Ab.1	Ab_fbspv	1	682.283	682.282	1.3257	1	1
Y@LSM*SR	2	647961	0	Q68DH5_Y683	24.7542	Q68DH5	AC036_fbspv_Ab.1	Ab_fbspv	1	426.67	426.67	0.725385	0	1
QQWY@AQQHGK	2	152184	3	Q9H4B6_Y375	1000	Q9H4B6	AC036_fbspv_Ab.1	Ab_fbspv	1	677.291	677.29	0.959706	0	1
HESQKDY@VKGFGGK	4	5794820	6	Q14247-3_Y228	68.9599	Q14247-3	AC036_fbspv_Ab.1	Ab_fbspv	1	415.694	415.694	0.907519	2	1
KADKESRPENEEERPKQY@SWDQR	4	6202130	17	O75695_Y27	13.4901	O75695	AC036_fbspv_Ab.1	Ab_fbspv	1	747.093	747.093	0.608023	3	1
MQNHGY@ENPTYK	2	193138	5	Q06481-5_Y509	24.1536	Q06481-5	AC036_fbspv_Ab.1	Ab_fbspv	1	781.312	781.311	1.44629	0	1
SIDQDY@ERAY@HR	3	184738	5	Q9UDY2-5_Y249	47.8635	Q9UDY2-5	AC036_fbspv_Ab.1	Ab_fbspv	2	571.554	571.554	1.08068	1	1
SIDQDY@ERAY@HR	3	184738	9	Q9UDY2-5_Y253	43.5413	Q9UDY2-5	AC036_fbspv_Ab.1	Ab_fbspv	2	571.554	571.554	1.08068	1	1
IKSQDFY@EKEK	3	313532	6	Q8N183_Y106	37.684	Q8N183	AC036_fbspv_Ab.1	Ab_fbspv	1	498.901	498.901	0.320705	2	1
IHS@GEKPY@GCVECGK	3	155706	7	P17028_Y279	1000	P17028	AC036_fbspv_Ab.1	Ab_fbspv	2	627.576	627.575	0.700049	0	1
ASALY@ESSR	2	2209880	4	Q96T58_Y1399	27.0289	Q96T58	AC036_fbspv_Ab.1	Ab_fbspv	1	532.228	532.226	2.42941	0	1
SAEY@GSSLQSSR	2	290844	3	Q6KB66-3_Y323	45.7067	Q6KB66-3	AC036_fbspv_Ab.1	Ab_fbspv	1	676.282	676.28	2.59655	0	1
AGY@STDESSSSSLHATR	3	104062	2	P51116_Y409	14.0073	P51116	AC036_fbspv_Ab.1	Ab_fbspv	1	612.587	612.586	2.001	0	1
VTPAAANY@R	2	372110	7	O14545_Y558	64.2562	O14545	AC036_fbspv_Ab.1	Ab_fbspv	1	521.74	521.74	1.62916	0	1
Y@FTTTK	2	1527970	0	Q10567-3_Y6	37.4092	Q10567-3	AC036_fbspv_Ab.1	Ab_fbspv	1	420.681	420.681	0.744032	0	1
Y@VPPSST@DRSPYEK	3	1530810	0	Q7Z550_Y122	48.054	Q7Z550	AC036_fbspv_Ab.1	Ab_fbspv	2	595.914	595.909	7.43732	1	1
GPGRPLY@QR	2	250259	6	P42694_Y1758	1000	P42694	AC036_fbspv_Ab.1	Ab_fbspv	1	562.275	562.274	0.976391	0	1
TQNKEESY@DFSK	3	1723680	7	Q9UDY2-3_Y984	13.2658	Q9UDY2-3	AC036_fbspv_Ab.1	Ab_fbspv	1	519.217	519.215	2.61805	1	1
Y@SLSPSK	2	164347	0	Q99666-2_Y785	16.224	Q99666-2	AC036_fbspv_Ab.1	Ab_fbspv	1	431.192	431.191	0.468469	0	1
KPGY@IHSGATTSTMR	3	124018	3	Q9Y4J8-6_Y328	30.0163	Q9Y4J8-6	AC036_fbspv_Ab.1	Ab_fbspv	1	562.929	562.927	2.86063	0	1
ENVKDY@YQK	2	498449	5	P09234_Y37	24.437	P09234	AC036_fbspv_Ab.1	Ab_fbspv	1	633.775	633.774	1.34669	1	1
SNVVRKDY@DTLSK	3	678023	7	Q9UHR4_Y274	23.6387	Q9UHR4	AC036_fbspv_Ab.1	Ab_fbspv	1	535.595	535.594	1.48184	2	1
IAY@ADPR	2	317963	2	Q2KHM9-2_Y502	1000	Q2KHM9-2	AC036_fbspv_Ab.1	Ab_fbspv	1	443.197	443.197	0.520085	0	1
QSTAY@SLHQPQGNK	3	1782700	4	O43150-2_Y293	18.8756	O43150-2	AC036_fbspv_Ab.1	Ab_fbspv	1	546.915	546.914	2.62259	0	1
QTQTSEVY@DGPK	2	469815	7	Q15154-2_Y1702	31.8712	Q15154-2	AC036_fbspv_Ab.1	Ab_fbspv	1	716.805	716.803	2.63112	0	1
VIY@SQPSAR	2	80176800	2	Q9Y624_Y280	32.3958	Q9Y624	AC036_fbspv_Ab.1	Ab_fbspv	1	550.759	550.76	-1.77664	0	1
FDEHNKY@YAR	3	161038	6	Q6P4Q7_Y596	13.2658	Q6P4Q7	AC036_fbspv_Ab.1	Ab_fbspv	1	474.868	474.866	4.11202	1	1
LEYEEHKKEY@EDAENTSTQSK	3	688383	9	Q5VSY0-2_Y148	47.5758	Q5VSY0-2	AC036_fbspv_Ab.1	Ab_fbspv	1	880.047	880.045	3.00817	2	1
DGM*DNQGGY@GSVGR	2	431321	8	P31942-4_Y165	21.3031	P31942-4	AC036_fbspv_Ab.1	Ab_fbspv	1	754.778	754.777	0.972471	0	1
HY@GPEIK	2	123191	1	Q9BZ29-5_Y796	1000	Q9BZ29-5	AC036_fbspv_Ab.1	Ab_fbspv	1	462.205	462.205	1.26459	0	1
GKADGGAEY@ATY@QTK	2	222944	8	P15529-7_Y340	30.7046	P15529-7	AC036_fbspv_Ab.1	Ab_fbspv	2	860.338	860.337	1.92599	1	1
GVIY@KPATK	2	1479710	3	O43570-2_Y331	83.4686	O43570-2	AC036_fbspv_Ab.1	Ab_fbspv	1	528.778	528.778	-0.161694	0	1
VKGEY@DM*TVPK	2	23016500	4	Q09666_Y964	61.0637	Q09666	AC036_fbspv_Ab.1	Ab_fbspv	1	681.805	681.804	0.645346	1	1
n#GDERPHYY@GK	3	1825340	7	Q8IWA5-2_Y9	13.2658	Q8IWA5-2	AC036_fbspv_Ab.1	Ab_fbspv	1	448.519	448.519	0.379768	0	1
CCCIY@EKPR	3	7991540	4	Q5SRK2_Y12	1000	Q5SRK2	AC036_fbspv_Ab.1	Ab_fbspv	1	455.844	455.843	1.35134	0	1
CCCIY@EKPR	2	5519170	4	Q5SRK2_Y12	1000	Q5SRK2	AC036_fbspv_Ab.1	Ab_fbspv	1	683.262	683.261	1.3399	0	1
GKADGGAEY@ATYQTK	3	16955900	8	P15529-7_Y340	26.4212	P15529-7	AC036_fbspv_Ab.1	Ab_fbspv	1	547.24	547.238	2.76783	1	1
QY@VSGLHM*NR	2	246050	1	P35367_Y401	57.7479	P35367	AC036_fbspv_Ab.1	Ab_fbspv	1	650.78	650.779	1.64495	0	1
EY@HAEGGKVPIK	3	19696200	1	Q504U8_Y824	1000	Q504U8	AC036_fbspv_Ab.1	Ab_fbspv	1	469.895	469.894	1.58333	1	1
YSGGNY@RDNYDN	2	453995	5	P98179_Y151	15.0304	P98179	AC036_fbspv_Ab.1	Ab_fbspv	1	759.272	759.27	2.24491	1	1
SRDPHY@DDFR	3	76387000	5	Q86X29-3_Y531	41.5755	Q86X29-3	AC036_fbspv_Ab.1	Ab_fbspv	1	463.186	463.186	0.898127	1	1
LY@QYR	2	64709300	1	Q8WWI1-4_YNA	30.7046	Q8WWI1-4	AC036_fbspv_Ab.1	Ab_fbspv	1	411.682	411.681	1.35785	0	1
HQYSDY@DYHSSSEK	3	568105	5	Q9UDY2-5_Y426	44.2778	Q9UDY2-5	AC036_fbspv_Ab.1	Ab_fbspv	1	609.229	609.228	1.88325	0	1
KSFY@SSHYAR	3	1517990	3	Q8NEY8-8_Y112	21.3031	Q8NEY8-8	AC036_fbspv_Ab.1	Ab_fbspv	1	442.527	442.527	-0.238027	1	1
EY@HAEGGKVPIK	2	1350910	1	Q504U8_Y824	1000	Q504U8	AC036_fbspv_Ab.1	Ab_fbspv	1	704.338	704.337	1.29057	1	1
SAY@AFSHQR	2	322610	2	O43520_Y1209	15.7209	O43520	AC036_fbspv_Ab.1	Ab_fbspv	1	573.741	573.74	1.51288	0	1
EIDSKEEKY@VAK	3	296704	8	Q14739_Y187	30.6121	Q14739	AC036_fbspv_Ab.1	Ab_fbspv	1	506.908	506.908	0.689803	2	1
ADDPY@AHLSK	2	106862	4	Q8NE71_Y250	55.9082	Q8NE71	AC036_fbspv_Ab.1	Ab_fbspv	1	598.754	598.753	2.13527	0	1
M*Y@SYPAR	2	18144500	1	P07910-4_Y124	26.3752	P07910-4	AC036_fbspv_Ab.1	Ab_fbspv	1	492.189	492.188	0.685713	0	1
SNKVY@EHTS@RFSPK	3	6034020	4	P46100-6_Y270	52.1296	P46100-6	AC036_fbspv_Ab.1	Ab_fbspv	2	613.933	613.932	1.14399	2	1
GHEFY@NPQK	2	353738	4	P78406_Y345	1000	P78406	AC036_fbspv_Ab.1	Ab_fbspv	1	600.248	600.248	0.381509	0	1
RGAGGY@QPLDR	2	1155830	5	Q9H6A9-2_Y279	1000	Q9H6A9-2	AC036_fbspv_Ab.1	Ab_fbspv	1	635.291	635.29	1.60005	1	1
IHTGEKPY@ECVQCGK	3	916852	7	P17028_Y335	45.8308	P17028	AC036_fbspv_Ab.1	Ab_fbspv	1	629.272	629.271	1.59973	0	1
SRDPHY@DDFR	2	6358720	5	Q86X29-3_Y531	60.4296	Q86X29-3	AC036_fbspv_Ab.1	Ab_fbspv	1	694.276	694.275	1.65568	1	1
RGAGGY@QPLDR	3	783771	5	Q9H6A9-2_Y279	1000	Q9H6A9-2	AC036_fbspv_Ab.1	Ab_fbspv	1	423.863	423.863	1.56418	1	1
GHEFY@NPQK	3	179338	4	P78406_Y345	1000	P78406	AC036_fbspv_Ab.1	Ab_fbspv	1	400.501	400.501	0.369537	0	1
M*GY@MDPR	2	169929	2	P23246-2_Y602	1000	P23246-2	AC036_fbspv_Ab.1	Ab_fbspv	1	483.167	483.166	1.3308	0	1
ETAPTSAY@SSPAR	2	894268	7	O43301_Y21	26.3752	O43301	AC036_fbspv_Ab.1	Ab_fbspv	1	709.305	709.303	1.64809	0	1
KTGVAGEDMQDNSGTY@GK	3	1418760	15	Q05655_Y334	14.4892	Q05655	AC036_fbspv_Ab.1	Ab_fbspv	1	646.604	646.603	1.63005	1	1
HESQRDY@SKGFGGK	3	682705	6	Q14247-3_Y191	23.3435	Q14247-3	AC036_fbspv_Ab.1	Ab_fbspv	1	559.231	559.246	-26.509	2	1
DKLNTQSTY@SEA	2	1207060	8	Q5JWQ6_Y732	26.3752	Q5JWQ6	AC036_fbspv_Ab.1	Ab_fbspv	1	718.803	718.801	2.76432	1	1
KIYNGDY@Y@RQGR	3	275819	6	P30530-2_Y693	18.8054	P30530-2	AC036_fbspv_Ab.1	Ab_fbspv	2	564.904	564.903	2.43463	2	1
KIYNGDY@Y@RQGR	3	275819	7	P30530-2_Y694	30.6121	P30530-2	AC036_fbspv_Ab.1	Ab_fbspv	2	564.904	564.903	2.43463	2	1
KTGVAGEDMQDNSGTY@GK	2	327177	15	Q05655_Y334	16.224	Q05655	AC036_fbspv_Ab.1	Ab_fbspv	1	969.403	969.401	2.48761	1	1
RGDSQPY@QALK	2	1673050	6	Q9BTA9-5_Y25	49.6206	Q9BTA9-5	AC036_fbspv_Ab.1	Ab_fbspv	1	671.812	671.811	0.766584	1	1
RLQHQQLYY@SQDDSNRK	4	2506930	8	Q99569-2_Y1073	21.9901	Q99569-2	AC036_fbspv_Ab.1	Ab_fbspv	1	565.513	565.513	0.4045	2	1
AHTFSAQSGY@R	2	1097920	9	Q8N8Z6_Y621	23.3435	Q8N8Z6	AC036_fbspv_Ab.1	Ab_fbspv	1	652.775	652.775	0.636513	0	1
SEFY@NR	2	246639	3	Q86SQ0-3_Y959	37.541	Q86SQ0-3	AC036_fbspv_Ab.1	Ab_fbspv	1	448.171	448.171	0.416136	0	1
AHTFSAQSGY@R	3	515691	9	Q8N8Z6_Y621	39.8036	Q8N8Z6	AC036_fbspv_Ab.1	Ab_fbspv	1	435.519	435.519	1.46645	0	1
DT@YHPM*SEYPTY@HTHGR	3	435543	11	Q7Z550_Y116	21.3031	Q7Z550	AC036_fbspv_Ab.1	Ab_fbspv	2	756.614	756.613	0.790804	0	1
LPVDQY@RK	2	300159	5	Q629K1_Y16	1000	Q629K1	AC036_fbspv_Ab.1	Ab_fbspv	1	549.772	549.771	2.00902	1	1
RLQHQQLYY@SQDDSNRK	3	355407	8	Q99569-2_Y1073	43.0288	Q99569-2	AC036_fbspv_Ab.1	Ab_fbspv	1	753.683	753.682	2.24586	2	1
n#M*ESGAY@GAAK	2	669715	5	Q3KQZ2_Y6	46.2407	Q3KQZ2	AC036_fbspv_Ab.1	Ab_fbspv	1	561.713	561.712	1.0557	0	1
KPPIY@KQHAALAAQSK	4	180564	4	Q5T6N4_Y596	16.144	Q5T6N4	AC036_fbspv_Ab.1	Ab_fbspv	1	458.497	458.496	1.90241	1	1
KIY@QDAYR	2	733459	2	Q00059_Y99	92.1669	Q00059	AC036_fbspv_Ab.1	Ab_fbspv	1	568.76	568.76	-0.00351642	1	1
RGDSQPY@QALK	3	665473	6	Q9BTA9-5_Y25	31.8126	Q9BTA9-5	AC036_fbspv_Ab.1	Ab_fbspv	1	448.211	448.21	1.86817	1	1
KPEY@LQPEK	2	509913	3	Q9NYG2-2_Y18	1000	Q9NYG2-2	AC036_fbspv_Ab.1	Ab_fbspv	1	606.29	606.289	1.16199	0	1
SVY@STHNYGTTQR	3	987394	2	Q9C0A6_Y40	33.7014	Q9C0A6	AC036_fbspv_Ab.1	Ab_fbspv	1	531.894	531.895	-0.753283	0	1
TEKIY@PTATGEKEENVKK	4	1974670	4	Q05209_Y48	44.1211	Q05209	AC036_fbspv_Ab.1	Ab_fbspv	1	537.018	537.017	1.59073	3	1
SVY@STHNYGTTQR	2	501813	2	Q9C0A6_Y40	14.4894	Q9C0A6	AC036_fbspv_Ab.1	Ab_fbspv	1	797.34	797.338	2.46946	0	1
EPPPY@QEPRPR	2	422323	4	Q08345-6_Y502	1000	Q08345-6	AC036_fbspv_Ab.1	Ab_fbspv	1	723.333	723.332	1.20232	0	1
NADHSMNY@QYR	3	941763	7	Q12906_Y891	16.1895	Q12906	AC036_fbspv_Ab.1	Ab_fbspv	1	493.523	493.522	0.844271	0	1
QQSTNDY@IR	2	1567160	6	Q8IZR5-3_Y158	44.732	Q8IZR5-3	AC036_fbspv_Ab.1	Ab_fbspv	1	602.755	602.753	2.15013	0	1
KSAENGIY@SVSGDEKK	3	1567850	7	P48029_Y11	48.874	P48029	AC036_fbspv_Ab.1	Ab_fbspv	1	597.945	597.944	1.85023	2	1
TEKIY@PTATGEKEENVKK	3	538195	4	Q05209_Y48	31.5052	Q05209	AC036_fbspv_Ab.1	Ab_fbspv	1	715.689	715.687	2.25144	3	1
NADHSMNY@QYR	2	639246	7	Q12906_Y891	24.8358	Q12906	AC036_fbspv_Ab.1	Ab_fbspv	1	739.78	739.78	0.874584	0	1
IYNGDY@Y@RQGR	2	164596	5	P30530-2_Y693	58.5492	P30530-2	AC036_fbspv_Ab.1	Ab_fbspv	2	782.803	782.803	0.806716	1	1
IYNGDY@Y@RQGR	2	164596	6	P30530-2_Y694	56.6322	P30530-2	AC036_fbspv_Ab.1	Ab_fbspv	2	782.803	782.803	0.806716	1	1
IGT@Y@QSLK	2	468305	3	Q5SVS4_Y90	18.8756	Q5SVS4	AC036_fbspv_Ab.1	Ab_fbspv	2	535.222	535.222	0.135458	0	1
EATPY@VK	2	242394	4	Q13884-2_Y200	24.7542	Q13884-2	AC036_fbspv_Ab.1	Ab_fbspv	1	444.2	444.199	1.45655	0	1
DRVEQEY@VASAM*HGDSHDRY@ER	4	202319	6	Q5T3F8-3_Y93	84.3502	Q5T3F8-3	AC036_fbspv_Ab.1	Ab_fbspv	2	707.281	707.28	1.58035	2	1
SGGYGGSRDY@YSSR	3	667073	9	Q14011_Y141	14.2316	Q14011	AC036_fbspv_Ab.1	Ab_fbspv	1	531.212	531.211	1.87119	1	1
SGGYGGSRDY@YSSR	2	321963	9	Q14011_Y141	38.4164	Q14011	AC036_fbspv_Ab.1	Ab_fbspv	1	796.314	796.312	2.41739	1	1
SRAY@MPPR	2	246065	3	Q86X29-3_Y503	27.029	Q86X29-3	AC036_fbspv_Ab.1	Ab_fbspv	1	529.236	529.236	0.820994	1	1
DY@NSLTR	2	207316	1	P16144-4_Y1422	57.7479	P16144-4	AC036_fbspv_Ab.1	Ab_fbspv	1	474.695	474.695	0.832113	0	1
VIEDNEY@TAREGAK	3	242543	6	P08631-4_Y410	21.3031	P08631-4	AC036_fbspv_Ab.1	Ab_fbspv	1	558.918	558.917	1.46951	1	1
AEDMY@SAQS@HQAATPPKDGK	3	286973	4	Q9NQ84-2_Y426	15.4977	Q9NQ84-2	AC036_fbspv_Ab.1	Ab_fbspv	2	764.64	764.639	0.263898	1	1
GSSQPNLSTSHSEQEY@GK	3	1226520	15	O95208-3_Y147	13.0832	O95208-3	AC036_fbspv_Ab.1	Ab_fbspv	1	672.617	672.616	1.38216	0	1
HIDRNY@EPLKTQPK	4	470805	5	Q12929_Y525	114.649	Q12929	AC036_fbspv_Ab.1	Ab_fbspv	1	455.479	455.478	1.58954	2	1
AEQESGLY@R	2	364077	7	Q9NU22_Y3553	27.0289	Q9NU22	AC036_fbspv_Ab.1	Ab_fbspv	1	566.738	566.737	1.43805	0	1
TLY@MSHR	2	1534860	2	Q9BSJ8-2_Y121	30.7047	Q9BSJ8-2	AC036_fbspv_Ab.1	Ab_fbspv	1	494.21	494.21	1.06129	0	1
HIDRNY@EPLKTQPK	3	253529	5	Q12929_Y525	64.5325	Q12929	AC036_fbspv_Ab.1	Ab_fbspv	1	606.969	606.968	1.22906	2	1
QDLAY@ER	2	1079000	4	Q9Y262_Y36	1000	Q9Y262	AC036_fbspv_Ab.1	Ab_fbspv	1	487.703	487.703	1.09698	0	1
KVIY@SQPS@AR	2	1169480	3	Q9Y624_Y280	24.437	Q9Y624	AC036_fbspv_Ab.1	Ab_fbspv	2	654.793	654.791	2.50232	1	1
KKY@EPPVPTR	3	2813960	2	P62191_Y25	110.683	P62191	AC036_fbspv_Ab.1	Ab_fbspv	1	432.224	432.223	0.922362	2	1
NPAY@LK	2	361387	3	Q6PJF5-2_Y56	1000	Q6PJF5-2	AC036_fbspv_Ab.1	Ab_fbspv	1	393.184	393.183	1.43444	0	1
SDVNKEY@YTQNM*ER	3	517018	6	Q9NW64-2_Y67	30.7046	Q9NW64-2	AC036_fbspv_Ab.1	Ab_fbspv	1	624.921	624.921	1.00779	1	1
AYDPDY@ER	2	140766	5	Q9UDY2-5_Y261	82.8962	Q9UDY2-5	AC036_fbspv_Ab.1	Ab_fbspv	1	554.704	554.703	2.36973	0	1
NSHTDNVSY@EHSFNK	3	608448	8	Q86SQ4-2_Y1168	28.5005	Q86SQ4-2	AC036_fbspv_Ab.1	Ab_fbspv	1	620.252	620.251	1.13341	0	1
AHAWPSPY@KDY@EVKK	4	905394	7	Q8NFJ5_Y347	25.8759	Q8NFJ5	AC036_fbspv_Ab.1	Ab_fbspv	2	495.469	495.468	1.96531	2	1
AHAWPSPY@KDY@EVKK	4	905394	10	Q8NFJ5_Y350	41.1494	Q8NFJ5	AC036_fbspv_Ab.1	Ab_fbspv	2	495.469	495.468	1.96531	2	1
HHTSSVY@SISER	3	678939	6	Q6XZF7_Y515	17.0091	Q6XZF7	AC036_fbspv_Ab.1	Ab_fbspv	1	494.885	494.884	1.95534	0	1
KIY@EDGDDDM*KR	3	262089	2	Q9HB71_Y199	1000	Q9HB71	AC036_fbspv_Ab.1	Ab_fbspv	1	527.549	527.548	1.44315	2	1
SDVNKEY@YTQNM*ER	2	181416	6	Q9NW64-2_Y67	13.24	Q9NW64-2	AC036_fbspv_Ab.1	Ab_fbspv	1	936.879	936.877	2.48111	1	1
TYKEY@IDNRR	2	261657	4	Q5T5U3-3_Y384	61.0637	Q5T5U3-3	AC036_fbspv_Ab.1	Ab_fbspv	1	719.331	719.33	1.73077	2	1
GSSQPNLSTSHSEQEY@GK	2	111400	15	O95208-3_Y147	24.1536	O95208-3	AC036_fbspv_Ab.1	Ab_fbspv	1	1008.42	1008.42	2.20642	0	1
VIY@SQPSAR	2	156250000	2	Q9Y624_Y280	28.8739	Q9Y624	AC036_fbspv_Ab.1	Ab_fbspv	1	550.759	550.76	-1.77664	0	1
SAVGFDY@QGKTEKHESQR	4	1659420	6	Q14247-3_Y178	29.3541	Q14247-3	AC036_fbspv_Ab.1	Ab_fbspv	1	537.495	537.494	1.19443	2	1
AFGSGY@R	2	592092	5	P23588_Y285	21.3031	P23588	AC036_fbspv_Ab.1	Ab_fbspv	1	419.169	419.168	2.39402	0	1
QTSNPNGPTPQY@QTTAR	3	1335430	11	Q99569-2_Y306	22.873	Q99569-2	AC036_fbspv_Ab.1	Ab_fbspv	1	647.622	647.621	0.762276	0	1
EQY@ETLSK	2	2486770	2	Q9NSV4-7_Y964	30.7046	Q9NSV4-7	AC036_fbspv_Ab.1	Ab_fbspv	1	539.23	539.229	1.58467	0	1
GLY@ADTR	2	148335	2	Q53F19-2_Y254	37.5398	Q53F19-2	AC036_fbspv_Ab.1	Ab_fbspv	1	438.187	438.187	0.716589	0	1
SAVGFDY@QGKTEKHESQR	3	491164	6	Q14247-3_Y178	31.4731	Q14247-3	AC036_fbspv_Ab.1	Ab_fbspv	1	716.324	716.323	1.2015	2	1
RPPLRY@PR	3	95286.3	5	Q5JTV8-2_Y200	1000	Q5JTV8-2	AC036_fbspv_Ab.1	Ab_fbspv	1	378.87	378.869	0.92644	1	1
GDADM*Y@DLPKK	3	83928.8	5	Q5HY57_Y39	1000	Q5HY57	AC036_fbspv_Ab.1	Ab_fbspv	1	450.188	450.188	-0.0111065	1	1
VIEDNEY@TAR	2	8665140	6	P08631-4_Y410	16.224	P08631-4	AC036_fbspv_Ab.1	Ab_fbspv	1	645.276	645.274	3.12347	0	1
QTSNPNGPTPQY@QTTAR	2	768851	11	Q99569-2_Y306	37.4092	Q99569-2	AC036_fbspv_Ab.1	Ab_fbspv	1	970.933	970.928	4.19545	0	1
KFSENPHVY@QR	3	368338	8	O75319_Y274	19.0044	O75319	AC036_fbspv_Ab.1	Ab_fbspv	1	495.563	495.561	4.05196	1	1
GDADM*Y@DLPKK	2	127638	5	Q5HY57_Y39	1000	Q5HY57	AC036_fbspv_Ab.1	Ab_fbspv	1	674.781	674.778	3.66193	1	1
QCEINY@VKK	2	175118	5	Q9BZ01_Y141	1000	Q9BZ01	AC036_fbspv_Ab.1	Ab_fbspv	1	631.288	631.286	3.84452	1	1
DM*YDKEY@YS@VHNK	2	139289	6	P08581-2_Y1252	16.224	P08581-2	AC036_fbspv_Ab.1	Ab_fbspv	2	934.34	934.336	3.86637	1	1
QCEINY@VKK	3	131084	5	Q9BZ01_Y141	1000	Q9BZ01	AC036_fbspv_Ab.1	Ab_fbspv	1	421.195	421.193	3.87944	1	1
APKPDGPGGGPGGSHMGGNY@GDDR	3	1169330	19	P35637-2_Y467	40.739	P35637-2	AC036_fbspv_Ab.1	Ab_fbspv	1	778.318	778.318	-0.053106	0	1
DYTY@RDYGHSSSR	3	1864300	3	Q96E39_Y243	30.8348	Q96E39	AC036_fbspv_Ab.1	Ab_fbspv	1	562.891	562.89	2.26945	1	1
Y@VPPSSTDRS@PYEK	3	1530810	0	Q7Z550_Y122	65.4732	Q7Z550	AC036_fbspv_Ab.1	Ab_fbspv	2	595.91	595.909	1.59944	1	1
GMLREY@GETESKR	3	1913420	5	O95425-2_Y521	79.3115	O95425-2	AC036_fbspv_Ab.1	Ab_fbspv	1	545.911	545.911	-0.490312	2	1
GPPTY@NEHITK	3	193292	4	O14578-4_Y1971	13.2658	O14578-4	AC036_fbspv_Ab.1	Ab_fbspv	1	446.202	446.203	-1.05782	0	1
SSY@TFK	2	173604	2	Q8NC67-2_Y159	13.24	Q8NC67-2	AC036_fbspv_Ab.1	Ab_fbspv	1	406.665	406.665	-0.968858	0	1
LY@TSAPNTSQGK	2	3228850	1	Q5QJE6_Y427	38.4164	Q5QJE6	AC036_fbspv_Ab.1	Ab_fbspv	1	673.802	673.803	-0.986194	0	1
APKPDGPGGGPGGSHMGGNY@GDDR	4	358452	19	P35637-2_Y467	19.7484	P35637-2	AC036_fbspv_Ab.1	Ab_fbspv	1	583.992	583.99	3.44268	0	1
ACFY@QSR	2	12093400	3	Q9BXB1_Y932	22.0135	Q9BXB1	AC036_fbspv_Ab.1	Ab_fbspv	1	506.193	506.191	2.49213	0	1
Y@LATSQPRPDSSGSH	3	659578	0	Q9C0H2-3_Y338	42.0735	Q9C0H2-3	AC036_fbspv_Ab.1	Ab_fbspv	1	561.578	561.577	1.99794	0	1
GPPTY@NEHITK	2	212689	4	O14578-4_Y1971	16.224	O14578-4	AC036_fbspv_Ab.1	Ab_fbspv	1	668.802	668.8	1.91686	0	1
YHSQY@HTVAGNDIK	2	297065	4	P42356_Y470	37.4092	P42356	AC036_fbspv_Ab.1	Ab_fbspv	1	856.877	856.875	2.36148	0	1
Y@SERYDPEPK	3	162191	0	Q14677-3_Y172	21.7452	Q14677-3	AC036_fbspv_Ab.1	Ab_fbspv	1	455.192	455.19	2.45464	1	1
Y@SSGGNFETPSKR	3	290011	0	Q16625-5_Y46	14.4892	Q16625-5	AC036_fbspv_Ab.1	Ab_fbspv	1	503.885	503.884	2.80752	1	1
LQHQQLY@Y@SQDDSNRK	3	2801420	6	Q99569-2_Y1072	91.4134	Q99569-2	AC036_fbspv_Ab.1	Ab_fbspv	2	728.303	728.303	-1.07739	1	1
LQHQQLY@Y@SQDDSNRK	3	2801420	7	Q99569-2_Y1073	45.7067	Q99569-2	AC036_fbspv_Ab.1	Ab_fbspv	2	728.303	728.303	-1.07739	1	1
GYDDRDYY@SR	2	2330790	7	P62995-3_Y136	32.3958	P62995-3	AC036_fbspv_Ab.1	Ab_fbspv	1	695.258	695.259	-1.25349	1	1
Y@LATSQPRPDSSGSH	2	136001	0	Q9C0H2-3_Y338	57.886	Q9C0H2-3	AC036_fbspv_Ab.1	Ab_fbspv	1	841.862	841.862	-0.602831	0	1
VIY@SQPSAR	2	80176800	2	Q9Y624_Y280	24.437	Q9Y624	AC036_fbspv_Ab.1	Ab_fbspv	1	550.759	550.76	-1.77664	0	1
VQAEY@RDAYR	2	269616	4	Q9ULH0-5_Y155	18.3423	Q9ULH0-5	AC036_fbspv_Ab.1	Ab_fbspv	1	675.793	675.796	-3.08452	1	1
HTPLY@ER	2	26127200	4	Q9NZB2-6_Y431	53.199	Q9NZB2-6	AC036_fbspv_Ab.1	Ab_fbspv	1	498.222	498.221	2.50591	0	1
LKEY@TIK	2	42680000	3	O43293-2_Y305	32.3958	O43293-2	AC036_fbspv_Ab.1	Ab_fbspv	1	487.752	487.752	0.573037	1	1
LKEY@TIK	2	42680000	3	O43293-2_Y305	32.3958	O43293-2	AC036_fbspv_Ab.1	Ab_fbspv	1	487.752	487.752	0.573037	1	1
DTY@AWHK	2	855471	2	O15357-2_Y429	28.8739	O15357-2	AC036_fbspv_Ab.1	Ab_fbspv	1	500.701	500.7	2.39664	0	1
VKGEY@DM*TVPK	2	23016500	4	Q09666_Y964	21.9901	Q09666	AC036_fbspv_Ab.1	Ab_fbspv	1	681.805	681.804	0.645346	1	1
RQNLDHY@NGKEFEK	4	152530	6	Q5T5P2-8_Y665	1000	Q5T5P2-8	AC036_fbspv_Ab.1	Ab_fbspv	1	465.213	465.212	1.48104	2	1
RPPIGY@R	2	313061	5	Q9H6H4_Y186	1000	Q9H6H4	AC036_fbspv_Ab.1	Ab_fbspv	1	469.735	469.734	2.23424	0	1
HIDRNY@EPLK	3	2723080	5	Q12929_Y525	1000	Q12929	AC036_fbspv_Ab.1	Ab_fbspv	1	455.551	455.55	1.89441	1	1
FNPY@DSSR	2	416656	3	Q96T58_Y1312	21.3031	Q96T58	AC036_fbspv_Ab.1	Ab_fbspv	1	533.207	533.206	1.84825	0	1
EIEPNY@ESPSSNNQDKDSSQASK	3	368961	5	Q9H792_Y387	26.4212	Q9H792	AC036_fbspv_Ab.1	Ab_fbspv	1	878.701	878.699	1.64068	1	1
DYTY@RDYGHSSSR	3	122390	3	Q96E39_Y243	23.3435	Q96E39	AC036_fbspv_Ab.1	Ab_fbspv	1	562.891	562.89	2.26945	1	1
DYTY@RDYGHSSSR	3	1864300	3	Q96E39_Y243	26.5336	Q96E39	AC036_fbspv_Ab.1	Ab_fbspv	1	562.891	562.89	2.26945	1	1
HIDRNY@EPLK	2	213318	5	Q12929_Y525	1000	Q12929	AC036_fbspv_Ab.1	Ab_fbspv	1	682.822	682.822	1.12328	1	1
IHT@GEKPY@ECVQCGK	3	97678	7	P17028_Y335	1000	P17028	AC036_fbspv_Ab.1	Ab_fbspv	2	655.927	655.926	1.08904	0	1
LY@QYR	2	64709300	1	Q8WWI1-4_YNA	24.8358	Q8WWI1-4	AC036_fbspv_Ab.1	Ab_fbspv	1	411.682	411.681	1.35785	0	1
YESYHSQNVY@QR	2	72706.2	9	Q8NEV8-2_Y417	15.0304	Q8NEV8-2	AC036_fbspv_Ab.1	Ab_fbspv	1	827.339	827.338	1.05217	0	1
Y@KDIIR	2	178773	0	Q15121_Y108	1000	Q15121	AC036_fbspv_Ab.1	Ab_fbspv	1	444.224	444.223	2.40532	1	1
QKHEY@ELNSTPDKKDY@EQPTCAK	4	157250	4	Q9UK61-4_Y814	15.8509	Q9UK61-4	AC036_fbspv_Ab.1	Ab_fbspv	2	743.067	743.066	1.28723	3	1
QKHEY@ELNSTPDKKDY@EQPTCAK	4	157250	15	Q9UK61-4_Y825	16.6746	Q9UK61-4	AC036_fbspv_Ab.1	Ab_fbspv	2	743.067	743.066	1.28723	3	1
NQPY@IR	2	307545	3	O95466-2_Y1077	1000	O95466-2	AC036_fbspv_Ab.1	Ab_fbspv	1	435.697	435.697	0.705765	0	1
RPCPY@EQAQGGDGPEEQ	2	82939.3	4	Q9H1C4_Y585	1000	Q9H1C4	AC036_fbspv_Ab.1	Ab_fbspv	1	999.391	999.388	3.02634	0	1
AY@SSFGGGR	2	16409400	1	Q15056-2_Y12	38.4164	Q15056-2	AC036_fbspv_Ab.1	Ab_fbspv	1	491.196	491.195	1.51976	0	1
Y@VPPPPK	2	196321	0	Q9H7F4_Y337	1000	Q9H7F4	AC036_fbspv_Ab.1	Ab_fbspv	1	439.215	439.215	1.4469	0	1
HVAAGTQQPY@TDGVR	2	654239	9	P14923_Y550	16.224	P14923	AC036_fbspv_Ab.1	Ab_fbspv	1	840.381	840.38	0.644351	0	1
FY@QQVTK	2	2304010	1	O15027-5_Y863	115.496	O15027-5	AC036_fbspv_Ab.1	Ab_fbspv	1	497.227	497.226	2.03931	0	1
GGGNHQNNY@QPY	2	78263.3	8	O14979-3_Y241	44.732	O14979-3	AC036_fbspv_Ab.1	Ab_fbspv	1	714.771	714.77	1.99994	0	1
AHAWPSPYKDY@EVKK	3	478086	10	Q8NFJ5_Y350	14.8943	Q8NFJ5	AC036_fbspv_Ab.1	Ab_fbspv	1	633.633	633.633	0.783313	2	1
AHAWPSPYKDY@EVKK	3	478086	10	Q8NFJ5_Y350	14.8943	Q8NFJ5	AC036_fbspv_Ab.1	Ab_fbspv	1	633.633	633.633	0.783313	2	1
GKADGGAEY@ATY@QTK	2	222944	8	P15529-7_Y340	18.8756	P15529-7	AC036_fbspv_Ab.1	Ab_fbspv	2	860.338	860.337	1.92599	1	1
GKADGGAEY@ATY@QTK	2	222944	11	P15529-7_Y343	21.3041	P15529-7	AC036_fbspv_Ab.1	Ab_fbspv	2	860.338	860.337	1.92599	1	1
SDATNY@ASHSPPVNR	3	1543340	5	Q96FJ0-2_Y238	31.5052	Q96FJ0-2	AC036_fbspv_Ab.1	Ab_fbspv	1	565.909	565.909	0.646747	0	1
n#M*ESGAY@GAAK	2	669715	5	Q3KQZ2_Y6	25.9464	Q3KQZ2	AC036_fbspv_Ab.1	Ab_fbspv	1	561.713	561.712	1.0557	0	1
KRVY@EEFTK	3	510991	3	Q96HW7-2_Y10	48.9436	Q96HW7-2	AC036_fbspv_Ab.1	Ab_fbspv	1	427.208	427.208	0.396372	2	1
GPDPAAAPY@STQK	2	466294	8	P28290-3_Y943	13.24	P28290-3	AC036_fbspv_Ab.1	Ab_fbspv	1	691.804	691.803	1.2453	0	1
VHSSY@FEGK	2	1652150	4	Q6DN90-2_Y69	18.4164	Q6DN90-2	AC036_fbspv_Ab.1	Ab_fbspv	1	567.238	567.237	1.86342	0	1
DGGQEY@VVK	2	112823	5	O60437_Y992	1000	O60437	AC036_fbspv_Ab.1	Ab_fbspv	1	537.73	537.729	1.84665	0	1
SDATNY@ASHSPPVNR	2	328679	5	Q96FJ0-2_Y238	40.7092	Q96FJ0-2	AC036_fbspv_Ab.1	Ab_fbspv	1	848.362	848.36	2.56141	0	1
VCDATY@DKAPVEK	3	393292	5	Q12974-2_Y50	17.0091	Q12974-2	AC036_fbspv_Ab.1	Ab_fbspv	1	525.897	525.897	1.12633	1	1
VCDATY@DKAPVEK	2	338617	5	Q12974-2_Y50	22.8533	Q12974-2	AC036_fbspv_Ab.1	Ab_fbspv	1	788.343	788.342	2.33591	1	1
M*Y@SYPAR	2	13286600	1	P07910-4_Y124	26.3752	P07910-4	AC036_fbspv_Ab.1	Ab_fbspv	1	492.189	492.188	0.685713	0	1
TTTY@QYPR	2	111300	3	F8W9L8_Y597	16.224	F8W9L8	AC036_fbspv_Ab.1	Ab_fbspv	1	555.238	555.237	1.68396	0	1
LLY@GNR	2	1572000	2	Q9P273_Y59	1000	Q9P273	AC036_fbspv_Ab.1	Ab_fbspv	1	408.194	408.194	0.025723	0	1
CLEEHY@GTSPGQAR	2	131367	5	Q5TEW3_Y175	33.7014	Q5TEW3	AC036_fbspv_Ab.1	Ab_fbspv	1	842.845	842.843	2.82614	0	1
Y@GTSPCSSAVTR	2	87209.3	0	O14640_Y377	21.7452	O14640	AC036_fbspv_Ab.1	Ab_fbspv	1	683.28	683.279	1.34352	0	1
WHHEY@QTRY	3	213780	4	P50851-2_Y2847	15.0304	P50851-2	AC036_fbspv_Ab.1	Ab_fbspv	1	467.191	467.191	1.11018	1	1
DNFY@QHNVEK	2	74233.4	3	Q86W56-3_Y11	1000	Q86W56-3	AC036_fbspv_Ab.1	Ab_fbspv	1	687.281	687.28	1.42009	0	1
EAQY@M*LENEK	2	281180	3	O15403_Y224	1000	O15403	AC036_fbspv_Ab.1	Ab_fbspv	1	675.768	675.768	-0.058452	0	1
ADGGAEYATY@QTK	2	24422200	9	P15529-7_Y343	17.0091	P15529-7	AC036_fbspv_Ab.1	Ab_fbspv	1	727.796	727.795	1.09852	0	1
KPNPLANSNTSGY@SESK	3	138894	12	Q14669-4_Y541	14.2316	Q14669-4	AC036_fbspv_Ab.1	Ab_fbspv	1	625.282	625.282	-0.33958	0	1
SRAY@MPPR	2	246065	3	Q86X29-3_Y503	31.8736	Q86X29-3	AC036_fbspv_Ab.1	Ab_fbspv	1	529.236	529.236	0.820994	1	1
EKFY@PDRPR	3	101080	3	Q9H9J4-2_Y1050	1000	Q9H9J4-2	AC036_fbspv_Ab.1	Ab_fbspv	1	429.868	429.868	0.383064	1	1
AHAWPSPYKDY@EVKK	4	1783460	10	Q8NFJ5_Y350	42.7972	Q8NFJ5	AC036_fbspv_Ab.1	Ab_fbspv	1	475.477	475.476	0.326515	2	1
AHAWPSPYKDY@EVKK	4	1783460	10	Q8NFJ5_Y350	42.7972	Q8NFJ5	AC036_fbspv_Ab.1	Ab_fbspv	1	475.477	475.476	0.326515	2	1
CLEEHY@GTSPGQAR	3	436780	5	Q5TEW3_Y175	22.873	Q5TEW3	AC036_fbspv_Ab.1	Ab_fbspv	1	562.232	562.231	1.94819	0	1
SDY@DGIGSR	2	1806570	2	O00571-2_Y88	42.6786	O00571-2	AC036_fbspv_Ab.1	Ab_fbspv	1	525.201	525.2	1.56416	0	1
AHAWPSPYKDY@EVKK	3	478086	10	Q8NFJ5_Y350	20.8024	Q8NFJ5	AC036_fbspv_Ab.1	Ab_fbspv	1	633.633	633.633	0.783313	2	1
AHAWPSPYKDY@EVKK	3	478086	10	Q8NFJ5_Y350	20.8024	Q8NFJ5	AC036_fbspv_Ab.1	Ab_fbspv	1	633.633	633.633	0.783313	2	1
GEY@DVTM*PK	2	245259	2	Q09666_Y836	49.6206	Q09666	AC036_fbspv_Ab.1	Ab_fbspv	1	568.221	568.222	-2.94428	0	1
NTPY@QAPVR	2	152693	3	P49790_Y283	40.7092	P49790	AC036_fbspv_Ab.1	Ab_fbspv	1	563.258	563.258	0.204169	0	1
GAY@GVVR	2	102887	2	Q8N5S9-2_Y139	1000	Q8N5S9-2	AC036_fbspv_Ab.1	Ab_fbspv	1	401.186	401.186	0.05733	0	1
STY@TSYPK	2	10597200	2	O14964-2_Y286	13.24	O14964-2	AC036_fbspv_Ab.1	Ab_fbspv	1	513.714	513.713	2.30187	0	1
LY@VSCSK	2	225772	1	Q5T5Y3-3_Y727	52.7504	Q5T5Y3-3	AC036_fbspv_Ab.1	Ab_fbspv	1	468.7	468.698	2.65735	0	1
HHAQETLHY@QNLAK	4	1141430	8	Q7Z5J4-4_Y305	70.495	Q7Z5J4-4	AC036_fbspv_Ab.1	Ab_fbspv	1	443.208	443.208	0.0693804	0	1
ADGGAEYATY@QTK	3	677789	9	P15529-7_Y343	13.2658	P15529-7	AC036_fbspv_Ab.1	Ab_fbspv	1	485.534	485.533	1.73829	0	1
KRQY@ELLK	3	308028	3	Q2VIQ3_Y684	1000	Q2VIQ3	AC036_fbspv_Ab.1	Ab_fbspv	1	386.541	386.541	-0.222486	2	1
RLQHQQLY@YSQDDSNRK	4	2495110	7	Q99569-2_Y1072	44.732	Q99569-2	AC036_fbspv_Ab.1	Ab_fbspv	1	565.515	565.513	2.99462	2	1
DSYDSY@ATHNE	2	152596	5	Q14011_Y167	21.3031	Q14011	AC036_fbspv_Ab.1	Ab_fbspv	1	691.234	691.233	1.98486	0	1
HGQY@LIGHGTK	3	2039200	3	Q96L35_Y581	86.0368	Q96L35	AC036_fbspv_Ab.1	Ab_fbspv	1	430.872	430.871	1.72441	0	1
LAQSAEM*YHY@QHQR	3	167106	9	Q9NQX5_Y251	23.6387	Q9NQX5	AC036_fbspv_Ab.1	Ab_fbspv	1	619.931	619.929	1.6561	0	1
QLRY@EEMQK	2	412027	3	Q8WWI1-4_Y721	1000	Q8WWI1-4	AC036_fbspv_Ab.1	Ab_fbspv	1	652.791	652.789	3.37934	1	1
RLQHQQLY@YSQDDSNRK	3	573641	7	Q99569-2_Y1072	52.7504	Q99569-2	AC036_fbspv_Ab.1	Ab_fbspv	1	753.683	753.682	1.35512	2	1
TLNEVKNY@ER	3	515825	7	Q9BRS2_Y440	77.0302	Q9BRS2	AC036_fbspv_Ab.1	Ab_fbspv	1	449.21	449.21	0.888968	1	1
TLNEVKNY@ER	2	635271	7	Q9BRS2_Y440	120.239	Q9BRS2	AC036_fbspv_Ab.1	Ab_fbspv	1	673.312	673.311	0.922307	1	1
KHY@EDAQVPLTNHK	3	100759	2	Q9Y6I4_Y61	32.3179	Q9Y6I4	AC036_fbspv_Ab.1	Ab_fbspv	1	587.277	587.277	0.758301	1	1
YDDY@DRYR	2	1627590	3	Q5JRI3_Y113	24.2431	Q5JRI3	AC036_fbspv_Ab.1	Ab_fbspv	1	623.23	623.232	-3.14089	1	1
KPSY@AEICQR	2	647041	3	Q92615_Y650	13.24	Q92615	AC036_fbspv_Ab.1	Ab_fbspv	1	666.295	666.294	0.811953	0	1
LQEDPNY@SPQR	2	87423.2	6	P46379-3_Y1146	13.24	P46379-3	AC036_fbspv_Ab.1	Ab_fbspv	1	713.804	713.804	0.804843	0	1
SSNY@LSCR	2	162967	3	Q7Z333-4_Y1259	38.663	Q7Z333-4	AC036_fbspv_Ab.1	Ab_fbspv	1	533.706	533.705	1.30971	0	1
ADKESRPENEEERPKQY@SWDQR	5	2966780	16	O75695_Y27	19.798	O75695	AC036_fbspv_Ab.1	Ab_fbspv	1	572.257	572.257	0.904838	2	1
DPY@GSLDR	2	144883	2	Q8N4S9-3_Y159	30.8348	Q8N4S9-3	AC036_fbspv_Ab.1	Ab_fbspv	1	501.7	501.7	-0.252143	0	1
DTYHPM*SEY@PTY@HTHGR	3	6460170	8	Q7Z550_Y113	34.9779	Q7Z550	AC036_fbspv_Ab.1	Ab_fbspv	2	756.616	756.613	2.96892	0	1
DTYHPM*SEY@PTY@HTHGR	3	6460170	11	Q7Z550_Y116	24.7542	Q7Z550	AC036_fbspv_Ab.1	Ab_fbspv	2	756.616	756.613	2.96892	0	1
DY@CAHHLIR	3	539578	1	P17568_Y58	1000	P17568	AC036_fbspv_Ab.1	Ab_fbspv	1	422.182	422.181	2.24232	0	1
NT@TQNTGYSSGTQNANY@PVR	3	226942	16	Q12965_Y950	27.1675	Q12965	AC036_fbspv_Ab.1	Ab_fbspv	2	778.315	778.313	2.98166	0	1
HGQY@LIGHGTK	2	151635	3	Q96L35_Y581	74.414	Q96L35	AC036_fbspv_Ab.1	Ab_fbspv	1	645.804	645.803	1.68937	0	1
n#M*ESGAY@GAAK	2	6569050	5	Q3KQZ2_Y6	49.6206	Q3KQZ2	AC036_fbspv_Ab.1	Ab_fbspv	1	561.713	561.712	1.0557	0	1
ELEKLY@QERK	3	475635	5	O75665-3_Y876	1000	O75665-3	AC036_fbspv_Ab.1	Ab_fbspv	1	472.57	472.569	2.30724	2	1
LPPPY@K	2	118288	4	Q8NI35-5_Y664	1000	Q8NI35-5	AC036_fbspv_Ab.1	Ab_fbspv	1	397.697	397.696	1.14283	0	1
Y@M*IGNSVQK	2	954778	0	Q96RT1-8_Y552	77.4359	Q96RT1-8	AC036_fbspv_Ab.1	Ab_fbspv	1	568.247	568.246	0.590413	0	1
RKSPGGAGGGASGDGGFY@DPK	3	405559	17	Q92692-2_Y408	81.6131	Q92692-2	AC036_fbspv_Ab.1	Ab_fbspv	1	673.298	673.297	1.94218	2	1
Y@VPPSSTDRS@PYEK	3	1530810	0	Q7Z550_Y122	51.192	Q7Z550	AC036_fbspv_Ab.1	Ab_fbspv	2	595.91	595.909	1.59944	1	1
SEY@SVHSSLASK	3	307708	2	O43683_Y219	22.0135	O43683	AC036_fbspv_Ab.1	Ab_fbspv	1	458.87	458.869	1.32354	0	1
TITY@QPAASTK	2	163984	3	Q9NYY3_Y9	28.8739	Q9NYY3	AC036_fbspv_Ab.1	Ab_fbspv	1	630.798	630.797	0.713382	0	1
SEY@SVHSSLASK	2	301173	2	O43683_Y219	21.7452	O43683	AC036_fbspv_Ab.1	Ab_fbspv	1	687.801	687.801	1.31143	0	1
DY@CAHHLIR	2	102034	1	P17568_Y58	1000	P17568	AC036_fbspv_Ab.1	Ab_fbspv	1	632.769	632.768	1.60327	0	1
TCSMPY@AK	2	392971	5	P25054-2_Y850	41.3293	P25054-2	AC036_fbspv_Ab.1	Ab_fbspv	1	519.196	519.195	1.1017	0	1
LY@SYKPCDK	3	346440	1	Q14191_Y1110	33.7014	Q14191	AC036_fbspv_Ab.1	Ab_fbspv	1	418.514	418.514	-0.00557528	0	1
GASSPY@GAPGTPR	2	1374520	5	Q5UIP0-2_Y404	30.7046	Q5UIP0-2	AC036_fbspv_Ab.1	Ab_fbspv	1	649.283	649.282	1.72421	0	1
DTYHPM*SEY@PTYHT@HGR	4	1971090	8	Q7Z550_Y113	20.5682	Q7Z550	AC036_fbspv_Ab.1	Ab_fbspv	2	567.713	567.712	2.47792	0	1
LY@SYKPCDK	2	314361	1	Q14191_Y1110	38.4164	Q14191	AC036_fbspv_Ab.1	Ab_fbspv	1	627.269	627.267	3.45864	0	1
SHNSALY@SQVQK	2	2801830	6	Q99704-3_Y310	32.3958	Q99704-3	AC036_fbspv_Ab.1	Ab_fbspv	1	721.329	721.327	2.28952	0	1
HDWDY@CEHR	3	233655	4	P17568_Y89	1000	P17568	AC036_fbspv_Ab.1	Ab_fbspv	1	466.497	466.496	1.78708	0	1
GYDDRDY@YSR	2	645762	6	P62995-3_Y135	28.8739	P62995-3	AC036_fbspv_Ab.1	Ab_fbspv	1	695.261	695.259	2.34588	1	1
SHNSALY@SQVQK	3	2615140	6	Q99704-3_Y310	18.8756	Q99704-3	AC036_fbspv_Ab.1	Ab_fbspv	1	481.222	481.221	2.32118	0	1
EPPY@RVPR	2	2991810	3	P43243_Y171	1000	P43243	AC036_fbspv_Ab.1	Ab_fbspv	1	547.264	547.263	2.29414	1	1
GYDDRDY@YSR	3	962285	6	P62995-3_Y135	15.4977	P62995-3	AC036_fbspv_Ab.1	Ab_fbspv	1	463.842	463.842	0.55838	1	1
LKEY@TIK	2	42680000	3	O43293-2_Y305	19.3315	O43293-2	AC036_fbspv_Ab.1	Ab_fbspv	1	487.752	487.752	0.573037	1	1
LKEY@TIK	2	42680000	3	O43293-2_Y305	19.3315	O43293-2	AC036_fbspv_Ab.1	Ab_fbspv	1	487.752	487.752	0.573037	1	1
QKDY@DFEER	2	2236070	3	Q96NC0_Y140	1000	Q96NC0	AC036_fbspv_Ab.1	Ab_fbspv	1	655.259	655.259	0.692093	1	1
FY@DSNTVK	2	2008400	1	Q13177_Y130	64.7915	Q13177	AC036_fbspv_Ab.1	Ab_fbspv	1	527.218	527.218	-0.568076	0	1
RLQHQQLY@Y@SQDDSNR	3	220640	7	Q99569-2_Y1072	46.6769	Q99569-2	AC036_fbspv_Ab.1	Ab_fbspv	2	737.638	737.639	-0.642591	1	1
RLQHQQLY@Y@SQDDSNR	3	220640	8	Q99569-2_Y1073	18.8756	Q99569-2	AC036_fbspv_Ab.1	Ab_fbspv	2	737.638	737.639	-0.642591	1	1
THYPAQQGEY@QTHQPVYHK	4	87767296	9	O95817_Y240	30.0163	O95817	AC036_fbspv_Ab.1	Ab_fbspv	1	598.767	598.768	-1.1031	0	1
LQSKEY@SQY	2	1472130	5	O43143_Y792	16.224	O43143	AC036_fbspv_Ab.1	Ab_fbspv	1	613.261	613.26	0.644913	1	1
QKDY@DFEER	3	503504	3	Q96NC0_Y140	1000	Q96NC0	AC036_fbspv_Ab.1	Ab_fbspv	1	437.175	437.175	1.00722	1	1
GGGDPY@SDLSK	2	1038210	5	Q8NE01-3_Y301	20.3546	Q8NE01-3	AC036_fbspv_Ab.1	Ab_fbspv	1	588.235	588.234	1.32345	0	1
SATY@SVGMQK	2	1778900	3	Q8IUC4_Y607	16.224	Q8IUC4	AC036_fbspv_Ab.1	Ab_fbspv	1	576.245	576.244	1.50023	0	1
RNTTQNTGYSSGTQNANY@PVR	3	473817	17	Q12965_Y950	32.2519	Q12965	AC036_fbspv_Ab.1	Ab_fbspv	1	803.689	803.691	-1.62459	1	1
THYPAQQGEY@QTHQPVYHK	3	13881400	9	O95817_Y240	29.9272	O95817	AC036_fbspv_Ab.1	Ab_fbspv	1	798.021	798.022	-1.22553	0	1
LLGAEEKEY@HAEGGK	3	102929000	8	Q504U8_Y824	1000	Q504U8	AC036_fbspv_Ab.1	Ab_fbspv	1	570.929	570.929	0.186246	1	1
LAQSAEM*Y@HY@QHQR	3	337099	7	Q9NQX5_Y249	32.2731	Q9NQX5	AC036_fbspv_Ab.1	Ab_fbspv	2	646.586	646.585	1.60793	0	1
LAQSAEM*Y@HY@QHQR	3	337099	9	Q9NQX5_Y251	29.3541	Q9NQX5	AC036_fbspv_Ab.1	Ab_fbspv	2	646.586	646.585	1.60793	0	1
IIQQEY@EAR	2	110323	5	O60347_Y367	1000	O60347	AC036_fbspv_Ab.1	Ab_fbspv	1	615.282	615.282	0.698866	0	1
LKPPVHY@NGPSK	3	542718	6	P55265-5_Y143	25.7236	P55265-5	AC036_fbspv_Ab.1	Ab_fbspv	1	472.906	472.906	-0.0444063	0	1
DRVEQEY@VASAM*HGDSHDRY@ER	4	993214	6	Q5T3F8-3_Y93	84.3502	Q5T3F8-3	AC036_fbspv_Ab.1	Ab_fbspv	2	707.281	707.28	1.58035	2	1
IQDKQY@EQNSLTAK	2	972427	5	Q52LW3_Y1085	97.7479	Q52LW3	AC036_fbspv_Ab.1	Ab_fbspv	1	873.41	873.409	0.712152	1	1
GPAY@GLSR	2	114434000	3	P37802_Y8	40.9569	P37802	AC036_fbspv_Ab.1	Ab_fbspv	1	450.703	450.702	0.676721	0	1
SRDPHY@DDFR	3	76387000	5	Q86X29-3_Y531	41.7532	Q86X29-3	AC036_fbspv_Ab.1	Ab_fbspv	1	463.186	463.186	0.898127	1	1
LLGAEEKEY@HAEGGK	2	5266380	8	Q504U8_Y824	1000	Q504U8	AC036_fbspv_Ab.1	Ab_fbspv	1	855.892	855.89	2.08379	1	1
IQDKQY@EQNSLTAK	3	2290460	5	Q52LW3_Y1085	94.0021	Q52LW3	AC036_fbspv_Ab.1	Ab_fbspv	1	582.609	582.608	0.459428	1	1
TDVKAY@DVTR	2	302913	5	O95425-2_Y1284	63.9436	O95425-2	AC036_fbspv_Ab.1	Ab_fbspv	1	624.287	624.287	0.635124	1	1
VY@NVDGPSNNATGQSR	2	1600300	1	Q8TAA9-2_Y310	148.161	Q8TAA9-2	AC036_fbspv_Ab.1	Ab_fbspv	1	879.875	879.876	-0.609177	0	1
ELLKQY@EK	2	187043	5	Q8NE71-2_Y513	1000	Q8NE71-2	AC036_fbspv_Ab.1	Ab_fbspv	1	565.779	565.778	0.90318	1	1
EY@ERPKPSNGVLR	3	14838400	1	Q9UIG8-4_Y28	61.1806	Q9UIG8-4	AC036_fbspv_Ab.1	Ab_fbspv	1	542.267	542.266	1.1495	0	1
KENKEY@ASGPALQM*K	3	124894	5	Q9UPS8_Y603	40.4561	Q9UPS8	AC036_fbspv_Ab.1	Ab_fbspv	1	597.279	597.278	2.60925	2	1
LLGAEEKEY@HAEGGK	4	698491	8	Q504U8_Y824	1000	Q504U8	AC036_fbspv_Ab.1	Ab_fbspv	1	428.449	428.449	-0.071187	1	1
VY@NVDGPSNNATGQSR	3	123890	1	Q8TAA9-2_Y310	27.1301	Q8TAA9-2	AC036_fbspv_Ab.1	Ab_fbspv	1	586.942	586.92	38.5876	0	1
TTY@GGAAAAVR	2	109906	2	P49790_Y266	13.2658	P49790	AC036_fbspv_Ab.1	Ab_fbspv	1	559.256	559.255	1.58693	0	1
LQHPCSSAVY@ER	2	1848780	9	Q9BZD6_Y155	53.5337	Q9BZD6	AC036_fbspv_Ab.1	Ab_fbspv	1	763.827	763.827	0.508623	0	1
KENKEY@ASGPALQM*K	3	124894	5	Q9UPS8_Y603	37.2475	Q9UPS8	AC036_fbspv_Ab.1	Ab_fbspv	1	597.279	597.278	2.60925	2	1
EY@ERPKPSNGVLR	2	509595	1	Q9UIG8-4_Y28	50.561	Q9UIG8-4	AC036_fbspv_Ab.1	Ab_fbspv	1	812.898	812.896	2.35946	0	1
Y@VPPSSTDRS@PYEK	3	1530810	0	Q7Z550_Y122	50.5941	Q7Z550	AC036_fbspv_Ab.1	Ab_fbspv	2	595.91	595.909	1.59944	1	1
LQHPCSSAVY@ER	3	1503140	9	Q9BZD6_Y155	68.0716	Q9BZD6	AC036_fbspv_Ab.1	Ab_fbspv	1	509.553	509.553	-0.658747	0	1
STNVVY@QAHHVSR	3	4422020	5	O95340-2_Y20	82.8436	O95340-2	AC036_fbspv_Ab.1	Ab_fbspv	1	526.579	526.579	0.687456	0	1
QKHEYELNSTPDKKDY@EQPTCAK	4	3268290	15	Q9UK61-4_Y825	15.8472	Q9UK61-4	AC036_fbspv_Ab.1	Ab_fbspv	1	723.075	723.074	0.401757	3	1
AGYSQGATQY@TQAQQTR	3	160822	9	Q96KR1_Y201	15.4977	Q96KR1	AC036_fbspv_Ab.1	Ab_fbspv	1	646.951	646.95	2.28559	0	1
AFAY@ER	2	27990300	3	Q9Y446_Y215	1000	Q9Y446	AC036_fbspv_Ab.1	Ab_fbspv	1	418.676	418.671	13.9248	0	1
ASSVVY@SATK	2	3454180	5	P42356_Y633	16.224	P42356	AC036_fbspv_Ab.1	Ab_fbspv	1	546.753	546.752	0.853219	0	1
SAAASNY@V	2	7109370	6	O14493_Y208	43.0288	O14493	AC036_fbspv_Ab.1	Ab_fbspv	1	431.671	431.671	1.03088	0	1
QKHEYELNSTPDKKDY@EQPTCAK	5	2012590	15	Q9UK61-4_Y825	15.5357	Q9UK61-4	AC036_fbspv_Ab.1	Ab_fbspv	1	578.662	578.661	1.32547	3	1
AVPKEDIY@SGGGGGGSR	3	3397560	7	Q13151_Y180	28.5005	Q13151	AC036_fbspv_Ab.1	Ab_fbspv	1	562.922	562.921	2.28865	1	1
HGANTVPIKDY@ENK	3	1471010	10	P78504_Y1139	103.395	P78504	AC036_fbspv_Ab.1	Ab_fbspv	1	555.928	555.926	3.36135	1	1
SEKELY@ATPATLHNGNHHK	4	1828280	5	Q52LR7_Y296	22.1856	Q52LR7	AC036_fbspv_Ab.1	Ab_fbspv	1	557.513	557.513	1.21477	1	1
STNVVY@QAHHVSR	2	410042	5	O95340-2_Y20	92.1872	O95340-2	AC036_fbspv_Ab.1	Ab_fbspv	1	789.365	789.365	0.889955	0	1
GVGSNAATSQM*AGGY@A	2	3362480	14	Q9Y342_Y181	123.857	Q9Y342	AC036_fbspv_Ab.1	Ab_fbspv	1	769.303	769.303	0.594694	0	1
AEDMY@SAQSHQAATPPK	3	309815	4	Q9NQ84-2_Y426	21.3031	Q9NQ84-2	AC036_fbspv_Ab.1	Ab_fbspv	1	637.937	637.936	0.390843	0	1
QAHLTNQY@MQR	3	266930	7	P11940-2_Y382	33.6334	P11940-2	AC036_fbspv_Ab.1	Ab_fbspv	1	490.55	490.55	-0.201814	0	1
TY@ETFK	2	262673	1	Q2TAM5_Y306	16.2503	Q2TAM5	AC036_fbspv_Ab.1	Ab_fbspv	1	434.678	434.678	0.251911	0	1
SSSTTY@FK	2	248397	5	Q86SQ4-4_Y1156	13.24	Q86SQ4-4	AC036_fbspv_Ab.1	Ab_fbspv	1	500.705	500.705	0.376469	0	1
AHAWPSPYKDY@EVKK	4	1783460	10	Q8NFJ5_Y350	31.1067	Q8NFJ5	AC036_fbspv_Ab.1	Ab_fbspv	1	475.477	475.476	0.326515	2	1
AHAWPSPYKDY@EVKK	4	1783460	10	Q8NFJ5_Y350	31.1067	Q8NFJ5	AC036_fbspv_Ab.1	Ab_fbspv	1	475.477	475.476	0.326515	2	1
GTY@LTDETHR	2	153048	2	P15529-15_Y334	16.2503	P15529-15	AC036_fbspv_Ab.1	Ab_fbspv	1	636.767	636.766	0.621106	0	1
GASQAGMTGY@GM*PR	2	1325900	9	Q9UI15_Y192	24.7542	Q9UI15	AC036_fbspv_Ab.1	Ab_fbspv	1	740.293	740.291	1.55479	0	1
DIHHIDY@YKK	3	600858	6	P11362-7_Y651	13.2658	P11362-7	AC036_fbspv_Ab.1	Ab_fbspv	1	471.219	471.218	1.03986	1	1
QKHEYELNSTPDKKDY@EQPTCAK	3	175916	15	Q9UK61-4_Y825	27.5402	Q9UK61-4	AC036_fbspv_Ab.1	Ab_fbspv	1	963.765	963.764	2.03196	3	1
DYDRYY@ER	2	554614	5	Q9P2N5_Y150	24.437	Q9P2N5	AC036_fbspv_Ab.1	Ab_fbspv	1	630.241	630.24	1.03849	1	1
FCKDTFDKNY@K	3	12986900	9	Q9BZG1-2_Y81	42.6352	Q9BZG1-2	AC036_fbspv_Ab.1	Ab_fbspv	1	515.887	515.886	1.15917	2	1
LLEGDEKEY@NADGGK	3	358647	8	Q15303-4_Y865	1000	Q15303-4	AC036_fbspv_Ab.1	Ab_fbspv	1	573.249	573.249	-0.136067	1	1
RPGGPQY@GIAR	2	325448	6	Q14289-2_Y418	1000	Q14289-2	AC036_fbspv_Ab.1	Ab_fbspv	1	626.304	626.303	0.694551	0	1
SHAGY@QTI	2	12458700	4	P11279_Y414	30.7046	P11279	AC036_fbspv_Ab.1	Ab_fbspv	1	478.698	478.697	1.1876	0	1
SEKELY@ATPATLHNGNHHK	3	196207	5	Q52LR7_Y296	15.0304	Q52LR7	AC036_fbspv_Ab.1	Ab_fbspv	1	743.015	743.015	1.08432	1	1
LLEGDEKEY@NADGGK	2	171498	8	Q15303-4_Y865	1000	Q15303-4	AC036_fbspv_Ab.1	Ab_fbspv	1	859.37	859.369	0.830841	1	1
QAHLTNQY@MQR	2	260026	7	P11940-2_Y382	17.5331	P11940-2	AC036_fbspv_Ab.1	Ab_fbspv	1	735.322	735.321	0.927485	0	1
YRPGY@SSSSTSAAMPHSSSAK	4	134643	4	Q9C0B5-2_Y305	18.4899	Q9C0B5-2	AC036_fbspv_Ab.1	Ab_fbspv	1	560.494	560.493	1.67397	0	1
KINPICNDHY@R	2	439796	9	Q96KB5_Y74	1000	Q96KB5	AC036_fbspv_Ab.1	Ab_fbspv	1	755.337	755.337	0.466017	1	1
Y@STLPGR	2	140602	0	Q8IVF7-3_Y203	16.224	Q8IVF7-3	AC036_fbspv_Ab.1	Ab_fbspv	1	437.197	437.197	0.596985	0	1
Y@RADFPRPDHR	4	136481	0	Q14151_Y754	1000	Q14151	AC036_fbspv_Ab.1	Ab_fbspv	1	378.172	378.174	-4.75048	1	1
AQY@EDIANR	2	905326	2	P05787_Y267	1000	P05787	AC036_fbspv_Ab.1	Ab_fbspv	1	580.243	580.243	1.05904	0	1
KLT@LAQLY@R	3	124393	7	O94827-6_Y1068	1000	O94827-6	AC036_fbspv_Ab.1	Ab_fbspv	2	422.542	422.54	5.6373	1	1
ADFDHY@TGRDSER	3	2931770	5	Q86SQ0-3_Y158	14.2316	Q86SQ0-3	AC036_fbspv_Ab.1	Ab_fbspv	1	550.219	550.218	1.78232	1	1
TY@DM*LK	2	477093	1	Q99959-2_Y108	13.2931	Q99959-2	AC036_fbspv_Ab.1	Ab_fbspv	1	433.672	433.672	-0.508449	0	1
NDSDPTY@GQQGHPNTWKR	3	356145	6	Q93052_Y317	21.3031	Q93052	AC036_fbspv_Ab.1	Ab_fbspv	1	727.644	727.643	1.47645	1	1
HNPTVTGHQEQTY@LQK	3	1258970	12	Q96J85_Y355	17.0091	Q96J85	AC036_fbspv_Ab.1	Ab_fbspv	1	654.303	654.302	1.95322	0	1
LSNNYY@CTR	2	294296	5	O95182_Y54	16.224	O95182	AC036_fbspv_Ab.1	Ab_fbspv	1	635.75	635.75	0.496264	0	1
IQNPSAY@AK	2	346036	6	Q92615_Y470	28.5005	Q92615	AC036_fbspv_Ab.1	Ab_fbspv	1	536.248	536.247	0.734735	0	1
SPPSTGSTYGSSQKEESAASGGAAY@TKR	3	118360	24	Q9Y2W1_Y344	13.24	Q9Y2W1	AC036_fbspv_Ab.1	Ab_fbspv	1	948.09	948.089	0.542494	2	1
SNHISQEGVMHKEY@CVNQK	4	255337	13	Q9Y5T5-4_Y198	66.6679	Q9Y5T5-4	AC036_fbspv_Ab.1	Ab_fbspv	1	592.762	592.761	1.50356	1	1
KYDIY@EK	2	1258070	4	P78552_Y405	68.5601	P78552	AC036_fbspv_Ab.1	Ab_fbspv	1	519.731	519.731	0.0365574	1	1
IIHEDGYSEDECKQY@K	3	182145	14	P08754_Y69	38.7758	P08754	AC036_fbspv_Ab.1	Ab_fbspv	1	698.623	698.622	1.23672	1	1
DTGPEDSY@SSSAIHR	3	209674	7	Q96NE9-3_Y54	14.2316	Q96NE9-3	AC036_fbspv_Ab.1	Ab_fbspv	1	567.897	567.897	0.898637	0	1
SSNDSLNSVSSSDGY@GKR	3	237925	14	P25054-2_Y872	20.9484	P25054-2	AC036_fbspv_Ab.1	Ab_fbspv	1	647.273	647.272	1.46203	1	1
LQHQQLYY@SQDDSNRK	3	1817160	7	Q99569-2_Y1073	30.8348	Q99569-2	AC036_fbspv_Ab.1	Ab_fbspv	1	701.648	701.648	0.168175	1	1
DT@YHPM*SEYPTY@HTHGR	3	6460170	11	Q7Z550_Y116	21.3031	Q7Z550	AC036_fbspv_Ab.1	Ab_fbspv	2	756.614	756.613	0.790804	0	1
RAGSSGNSCITY@QPSVSGEHK	3	18482600	11	Q99755-4_Y443	38.663	Q99755-4	AC036_fbspv_Ab.1	Ab_fbspv	1	768.003	768.002	1.05729	1	1
ESGY@IAPQGACNK	2	202454	3	Q8TF72_Y501	43.0288	Q8TF72	AC036_fbspv_Ab.1	Ab_fbspv	1	737.807	737.805	1.72064	0	1
IAMDQY@GK	2	313382	5	O75165_Y691	1000	O75165	AC036_fbspv_Ab.1	Ab_fbspv	1	503.21	503.209	1.04032	0	1
QTYEQANKIY@DK	2	125118	9	Q92796-3_Y316	48.7626	Q92796-3	AC036_fbspv_Ab.1	Ab_fbspv	1	790.855	790.853	1.56603	1	1
DTGPEDSY@SSSAIHR	2	107161	7	Q96NE9-3_Y54	16.224	Q96NE9-3	AC036_fbspv_Ab.1	Ab_fbspv	1	851.342	851.341	1.30089	0	1
YY@SHVDYR	2	2001890	1	Q8NEY8-8_Y53	16.2503	Q8NEY8-8	AC036_fbspv_Ab.1	Ab_fbspv	1	591.734	591.734	-0.903278	0	1
M*Y@ELVHR	2	257903	1	Q53GS7-2_Y135	1000	Q53GS7-2	AC036_fbspv_Ab.1	Ab_fbspv	1	522.222	522.223	-1.59511	0	1
ASASGDDSHFDY@VHDQNQK	3	249378	11	Q9H329-2_Y493	30.6512	Q9H329-2	AC036_fbspv_Ab.1	Ab_fbspv	1	734.29	734.29	-0.121205	0	1
TYY@ESVR	2	1190470	2	Q96T58_Y633	16.224	Q96T58	AC036_fbspv_Ab.1	Ab_fbspv	1	499.204	499.205	-1.24198	0	1
DTYHPM*SEY@PTYHTHGR	4	1079540	8	Q7Z550_Y113	23.6238	Q7Z550	AC036_fbspv_Ab.1	Ab_fbspv	1	547.719	547.72	-1.99007	0	1
KQY@LEVK	2	190693	2	O75179-4_Y888	1000	O75179-4	AC036_fbspv_Ab.1	Ab_fbspv	1	494.249	494.249	-1.1735	1	1
ILRPSEY@TK	2	5681940	6	Q96C24-2_Y271	38.4164	Q96C24-2	AC036_fbspv_Ab.1	Ab_fbspv	1	593.797	593.797	0.266926	0	1
ANY@LEDR	2	2272360	2	O00186_Y521	1000	O00186	AC036_fbspv_Ab.1	Ab_fbspv	1	480.694	480.695	-1.40006	0	1
KVY@DTRDDDRTPGLHGDCDDDKYR	4	275079	2	O95159_Y215	19.5224	O95159	AC036_fbspv_Ab.1	Ab_fbspv	1	748.818	748.819	-1.34913	4	1
LTDNIKY@EDCEDRHDGTSNGTAR	4	155248	6	Q96SH1_Y13	38.9421	Q96SH1	AC036_fbspv_Ab.1	Ab_fbspv	1	687.538	687.54	-1.83481	2	1
LQHQQLYY@SQDDSNRK	4	115606	7	Q99569-2_Y1073	20.9142	Q99569-2	AC036_fbspv_Ab.1	Ab_fbspv	1	526.488	526.488	0.335715	1	1
QY@VIR	2	89475.2	1	Q8WZ73-3_Y317	1000	Q8WZ73-3	AC036_fbspv_Ab.1	Ab_fbspv	1	379.684	379.683	0.72297	0	1
TY@GCVPVANKR	2	2570660	1	O75391_Y189	14.437	O75391	AC036_fbspv_Ab.1	Ab_fbspv	1	672.812	672.81	2.42267	1	1
LAPQNGGSSDAPAY@R	2	154731	13	Q5JTV8-2_Y45	23.3465	Q5JTV8-2	AC036_fbspv_Ab.1	Ab_fbspv	1	792.347	792.346	1.31382	0	1
THYPAQQGEYQTHQPVY@HK	4	87767296	16	O95817_Y247	23.1181	O95817	AC036_fbspv_Ab.1	Ab_fbspv	1	598.769	598.768	0.731919	0	1
THYPAQQGEYQTHQPVY@HK	3	4085560	16	O95817_Y247	37.1493	O95817	AC036_fbspv_Ab.1	Ab_fbspv	1	798.022	798.022	0.763137	0	1
GTGIKVY@DDGQK	2	4963880	6	Q9NP74-3_Y35	93.1646	Q9NP74-3	AC036_fbspv_Ab.1	Ab_fbspv	1	680.811	680.811	0.350317	1	1
GPVY@GMNR	2	1767810	3	P49792_Y903	1000	P49792	AC036_fbspv_Ab.1	Ab_fbspv	1	487.201	487.202	-0.526476	0	1
GTGIKVY@DDGQK	3	1671550	6	Q9NP74-3_Y35	70.9464	Q9NP74-3	AC036_fbspv_Ab.1	Ab_fbspv	1	454.21	454.21	0.318502	1	1
NY@FTDK	2	910921	1	Q14126_Y775	30.7046	Q14126	AC036_fbspv_Ab.1	Ab_fbspv	1	434.168	434.168	1.32437	0	1
DKKDY@DNF	2	406889	4	Q96KR1_Y1071	1000	Q96KR1	AC036_fbspv_Ab.1	Ab_fbspv	1	562.72	562.718	2.94285	2	1
RGPY@MVTR	2	133868	3	Q5XKK7-3_Y59	17.5331	Q5XKK7-3	AC036_fbspv_Ab.1	Ab_fbspv	1	530.245	530.244	1.37107	1	1
GQNHNVQGFHPY@R	3	2143190	11	Q96EP5_Y405	1000	Q96EP5	AC036_fbspv_Ab.1	Ab_fbspv	1	545.24	545.239	1.32786	0	1
NY@SSPPPCHLSR	2	174630	1	Q12986-3_Y48	16.224	Q12986-3	AC036_fbspv_Ab.1	Ab_fbspv	1	747.815	747.813	1.64212	0	1
ASSCETY@EYPQR	2	85497.5	6	Q9UQC2-2_Y371	16.224	Q9UQC2-2	AC036_fbspv_Ab.1	Ab_fbspv	1	785.799	785.798	2.00242	0	1
LKEIDSKEEKY@VAK	4	672605	10	Q14739_Y187	37.3474	Q14739	AC036_fbspv_Ab.1	Ab_fbspv	1	440.728	440.727	1.70683	3	1
GDY@FAK	2	246573	2	Q9NQS3_Y438	1000	Q9NQS3	AC036_fbspv_Ab.1	Ab_fbspv	1	390.652	390.652	1.29655	0	1
GPAY@GLSR	2	114434000	3	P37802_Y8	27.0289	P37802	AC036_fbspv_Ab.1	Ab_fbspv	1	450.703	450.702	0.676721	0	1
ASHGY@GGKFGVEQDR	3	277208	4	Q14247-3_Y84	22.3106	Q14247-3	AC036_fbspv_Ab.1	Ab_fbspv	1	563.246	563.246	-0.0958729	1	1
LKEIDSKEEKY@VAK	3	473192	10	Q14739_Y187	28.4868	Q14739	AC036_fbspv_Ab.1	Ab_fbspv	1	587.3	587.301	-0.709461	3	1
SRDPHY@DDFR	3	76387000	5	Q86X29-3_Y531	33.3707	Q86X29-3	AC036_fbspv_Ab.1	Ab_fbspv	1	463.186	463.186	0.898127	1	1
ESPHFY@R	2	114558	5	Q9HDC5_Y456	47.3373	Q9HDC5	AC036_fbspv_Ab.1	Ab_fbspv	1	508.205	508.205	-0.735924	0	1
QYYY@SADGSR	2	86829	3	Q8IWW6-3_Y330	16.224	Q8IWW6-3	AC036_fbspv_Ab.1	Ab_fbspv	1	645.244	645.245	-2.1581	0	1
KLAAVTY@NGVDNNKNK	3	1280090	6	Q16181-2_Y318	26.5336	Q16181-2	AC036_fbspv_Ab.1	Ab_fbspv	1	610.297	610.303	-9.80431	2	1
SKNWVY@K	2	587752	5	Q13470-2_Y77	92.8698	Q13470-2	AC036_fbspv_Ab.1	Ab_fbspv	1	502.734	502.734	0.507227	1	1
YY@SNLTK	2	333268	1	O00418_Y60	16.224	O00418	AC036_fbspv_Ab.1	Ab_fbspv	1	484.71	484.71	-0.343505	0	1
NY@WEK	2	1141420	1	O14964-2_Y334	1000	O14964-2	AC036_fbspv_Ab.1	Ab_fbspv	1	410.157	410.157	0.298666	0	1
SPSTSCLY@GK	2	214064	7	Q6ZVD8-3_Y1169	30.6566	Q6ZVD8-3	AC036_fbspv_Ab.1	Ab_fbspv	1	590.241	590.241	0.0847111	0	1
NY@VTPVNR	2	3274570	1	P62993-2_Y168	64.7915	P62993-2	AC036_fbspv_Ab.1	Ab_fbspv	1	521.74	521.74	0.225208	0	1
GAGGY@QPLDR	2	99882.3	4	Q9H6A9-2_Y279	1000	Q9H6A9-2	AC036_fbspv_Ab.1	Ab_fbspv	1	557.248	557.24	14.7816	0	1
DTIPQTSEQKEY@ENR	3	492387	11	Q9UMZ2-6_Y774	24.3082	Q9UMZ2-6	AC036_fbspv_Ab.1	Ab_fbspv	1	639.946	639.946	-0.152617	1	1
QSVQSDQGY@ISR	2	190850	8	Q96F46_Y796	13.2658	Q96F46	AC036_fbspv_Ab.1	Ab_fbspv	1	724.315	724.314	1.39718	0	1
Y@TGSPDSLR	2	71739.4	0	Q9HCM2-4_Y77	13.24	Q9HCM2-4	AC036_fbspv_Ab.1	Ab_fbspv	1	538.226	538.226	-0.886245	0	1
GSPY@HTGQLHPAVR	3	132806	3	Q92729-4_Y855	17.994	Q92729-4	AC036_fbspv_Ab.1	Ab_fbspv	1	533.92	533.919	0.841575	0	1
TKQPIPAAY@NR	2	128765	8	Q6P1J9_Y290	50.8496	Q6P1J9	AC036_fbspv_Ab.1	Ab_fbspv	1	669.832	669.832	0.338144	1	1
ASVASQSSYCY@SSR	2	126712	10	Q96RV3-3_Y2059	13.24	Q96RV3-3	AC036_fbspv_Ab.1	Ab_fbspv	1	816.822	816.822	0.930435	0	1
IY@SYM*SPNK	2	143182	1	Q9NQR1-2_Y55	32.3958	Q9NQR1-2	AC036_fbspv_Ab.1	Ab_fbspv	1	599.747	599.746	1.6532	0	1
AY@CVYR	2	103192	1	Q14571_Y1878	46.2407	Q14571	AC036_fbspv_Ab.1	Ab_fbspv	1	456.178	456.178	0.150161	0	1
HVDDQGRQY@YYSADGSR	3	391305	8	Q8IWW6-3_Y328	13.145	Q8IWW6-3	AC036_fbspv_Ab.1	Ab_fbspv	1	699.621	699.62	1.13919	1	1
SSSLPAY@GR	2	194933	6	Q08495-2_Y293	65.0187	Q08495-2	AC036_fbspv_Ab.1	Ab_fbspv	1	509.223	509.224	-1.48952	0	1
KY@SEYQSIN	2	398735	1	Q8WWB7-2_Y318	17.5331	Q8WWB7-2	AC036_fbspv_Ab.1	Ab_fbspv	1	606.264	606.253	18.3413	1	1
QY@SSLPR	2	926463	1	Q8TEW0-7_Y1138	22.8533	Q8TEW0-7	AC036_fbspv_Ab.1	Ab_fbspv	1	465.708	465.708	0.18896	0	1
RRDY@F	2	27990300	3	Q9ULI3_Y1380	1000	Q9ULI3	AC036_fbspv_Ab.1	Ab_fbspv	1	418.676	418.676	0.437092	2	1
DM*YDKEY@Y@SVHNK	3	792201	6	P08581-2_Y1252	40.4561	P08581-2	AC036_fbspv_Ab.1	Ab_fbspv	2	623.227	623.226	0.886782	1	1
DM*YDKEY@Y@SVHNK	3	792201	7	P08581-2_Y1253	15.4977	P08581-2	AC036_fbspv_Ab.1	Ab_fbspv	2	623.227	623.226	0.886782	1	1
ALKEEGNQCVNDKNY@KDALSK	4	188916	14	Q07617_Y639	13.3776	Q07617	AC036_fbspv_Ab.1	Ab_fbspv	1	626.793	626.793	0.246493	3	1
RGVITDQNSDGY@CQTGTM*SR	3	368494	11	P15924-2_Y56	57.7111	P15924-2	AC036_fbspv_Ab.1	Ab_fbspv	1	781.324	781.323	1.17536	1	1
DLY@APKPSGK	2	4667350	2	Q08174-3_Y885	77.4359	Q08174-3	AC036_fbspv_Ab.1	Ab_fbspv	1	578.277	578.276	2.24719	0	1
GEM*NY@TQEPPVQK	2	122115	4	Q9H4L5-8_Y47	32.3958	Q9H4L5-8	AC036_fbspv_Ab.1	Ab_fbspv	1	808.838	808.837	1.11333	0	1
EY@ERPKPSNGVLR	3	14838400	1	Q9UIG8-4_Y28	29.2775	Q9UIG8-4	AC036_fbspv_Ab.1	Ab_fbspv	1	542.267	542.266	1.1495	0	1
M*Y@SYPAR	2	13286600	1	P07910-4_Y124	22.8533	P07910-4	AC036_fbspv_Ab.1	Ab_fbspv	1	492.189	492.188	0.685713	0	1
NFDAY@R	2	425699	4	Q99569-2_Y1086	1000	Q99569-2	AC036_fbspv_Ab.1	Ab_fbspv	1	433.165	433.166	-0.549444	0	1
DLY@APKPSGK	3	2057360	2	Q08174-3_Y885	60.3582	Q08174-3	AC036_fbspv_Ab.1	Ab_fbspv	1	385.853	385.853	-0.744671	0	1
IHIDRGPEEKPAQESNY@R	4	1068670	16	Q08357_Y377	19.55	Q08357	AC036_fbspv_Ab.1	Ab_fbspv	1	555.511	555.511	-0.666953	1	1
SNNQVY@QK	2	93085.9	5	Q32M92-2_Y78	28.6735	Q32M92-2	AC036_fbspv_Ab.1	Ab_fbspv	1	530.73	530.727	6.83586	0	1
KYSEY@QSIN	2	398735	4	Q8WWB7-2_Y321	21.3031	Q8WWB7-2	AC036_fbspv_Ab.1	Ab_fbspv	1	606.254	606.253	2.68617	1	1
AHAWPSPYKDY@EVKK	4	243467	10	Q8NFJ5_Y350	31.1067	Q8NFJ5	AC036_fbspv_Ab.1	Ab_fbspv	1	475.477	475.476	0.326515	2	1
AHAWPSPYKDY@EVKK	4	243467	10	Q8NFJ5_Y350	31.1067	Q8NFJ5	AC036_fbspv_Ab.1	Ab_fbspv	1	475.477	475.476	0.326515	2	1
STHASNDY@VERPPAPCK	3	131716	7	O43610_Y27	16.5032	O43610	AC036_fbspv_Ab.1	Ab_fbspv	1	670.293	670.291	2.38901	0	1
Y@QTLPGR	2	334202	0	Q6IQ23-3_Y586	37.4092	Q6IQ23-3	AC036_fbspv_Ab.1	Ab_fbspv	1	457.711	457.71	1.8385	0	1
FCKDTFDKNY@K	3	12986900	9	Q9BZG1-2_Y81	68.5409	Q9BZG1-2	AC036_fbspv_Ab.1	Ab_fbspv	1	515.887	515.886	1.15917	2	1
KRPEPSSDY@DLSPAK	3	171739	8	Q6W2J9-4_Y1355	65.0187	Q6W2J9-4	AC036_fbspv_Ab.1	Ab_fbspv	1	590.609	590.608	1.07347	1	1
EEKDY@SEADGLSER	3	713219	4	Q9H4G0-3_Y6	13.2658	Q9H4G0-3	AC036_fbspv_Ab.1	Ab_fbspv	1	569.897	569.896	0.643976	1	1
DGY@GSPHHTPPYGPR	3	191800	2	Q8TAP9_Y45	22.873	Q8TAP9	AC036_fbspv_Ab.1	Ab_fbspv	1	573.243	573.242	0.93852	0	1
LY@QAIQR	2	406012	1	Q9H9E3-3_Y50	1000	Q9H9E3-3	AC036_fbspv_Ab.1	Ab_fbspv	1	486.24	486.239	1.55479	0	1
ISLSNHY@K	2	423303	6	Q9BXB4_Y306	30.6566	Q9BXB4	AC036_fbspv_Ab.1	Ab_fbspv	1	521.242	521.242	-0.116069	0	1
QKHEYELNS@TPDKKDY@EQPTCAK	4	231911	15	Q9UK61-4_Y825	15.2098	Q9UK61-4	AC036_fbspv_Ab.1	Ab_fbspv	2	743.067	743.066	1.45142	3	1
EEKDY@SEADGLSER	2	367924	4	Q9H4G0-3_Y6	22.8533	Q9H4G0-3	AC036_fbspv_Ab.1	Ab_fbspv	1	854.342	854.341	1.61645	1	1
GSSGGY@GSGGAALQPK	2	9596260	5	Q8TF74_Y74	40.7092	Q8TF74	AC036_fbspv_Ab.1	Ab_fbspv	1	737.323	737.322	1.85265	0	1
DIYETDY@Y@RKGGK	3	273781	6	P08069_Y1165	18.3423	P08069	AC036_fbspv_Ab.1	Ab_fbspv	2	589.907	589.906	1.89465	2	1
DIYETDY@Y@RKGGK	3	273781	7	P08069_Y1166	27.1565	P08069	AC036_fbspv_Ab.1	Ab_fbspv	2	589.907	589.906	1.89465	2	1
LAQSAEM*Y@HYQHQR	3	690821	7	Q9NQX5_Y249	17.994	Q9NQX5	AC036_fbspv_Ab.1	Ab_fbspv	1	619.931	619.929	1.6561	0	1
STETALY@R	2	1788850	6	Q14318-2_Y365	46.2407	Q14318-2	AC036_fbspv_Ab.1	Ab_fbspv	1	510.723	510.724	-0.202654	0	1
KEAQY@M*LENEK	2	100960	4	O15403_Y224	1000	O15403	AC036_fbspv_Ab.1	Ab_fbspv	1	739.816	739.815	0.94145	1	1
EY@ERPKPSNGVLR	3	40677.4	1	Q9UIG8-4_Y28	24.0206	Q9UIG8-4	AC036_fbspv_Ab.1	Ab_fbspv	1	542.267	542.266	1.1495	0	1
SVSSY@GNIR	2	1208990	4	Q8N122_Y723	16.224	Q8N122	AC036_fbspv_Ab.1	Ab_fbspv	1	531.735	531.734	0.486145	0	1
HELQANCY@EEVKDR	3	460462	7	P23528_Y140	1000	P23528	AC036_fbspv_Ab.1	Ab_fbspv	1	624.267	624.264	3.36235	1	1
TYKEY@IDNR	2	589987	4	Q5T5U3-3_Y384	46.6769	Q5T5U3-3	AC036_fbspv_Ab.1	Ab_fbspv	1	641.279	641.279	-0.504461	1	1
TYKEY@IDNR	3	339218	4	Q5T5U3-3_Y384	50.2214	Q5T5U3-3	AC036_fbspv_Ab.1	Ab_fbspv	1	427.855	427.855	-0.490041	1	1
DDPY@RPAKPVPTPK	3	118370	3	O14730-2_Y142	30.5576	O14730-2	AC036_fbspv_Ab.1	Ab_fbspv	1	554.276	554.275	2.18543	0	1
QSSSTNY@TNELK	2	487035	6	Q9UHB6-4_Y287	32.3958	Q9UHB6-4	AC036_fbspv_Ab.1	Ab_fbspv	1	726.308	726.306	1.87111	0	1
Y@SLVAK	2	210852	0	Q9NQS7-2_Y322	16.224	Q9NQS7-2	AC036_fbspv_Ab.1	Ab_fbspv	1	380.686	380.686	0.291579	0	1
DM*YDKEY@YSVHNK	3	1169340	6	P08581-2_Y1252	45.7067	P08581-2	AC036_fbspv_Ab.1	Ab_fbspv	1	596.571	596.571	0.700112	1	1
GSSGGY@GSGGAALQPK	3	258357	5	Q8TF74_Y74	13.3267	Q8TF74	AC036_fbspv_Ab.1	Ab_fbspv	1	491.885	491.884	2.00792	0	1
ESY@LAETR	2	199332	2	Q86TC9-3_Y20	16.224	Q86TC9-3	AC036_fbspv_Ab.1	Ab_fbspv	1	524.721	524.721	0.869033	0	1
NCTAGAVY@TYHEK	3	2779580	7	Q9Y314_Y14	33.7014	Q9Y314	AC036_fbspv_Ab.1	Ab_fbspv	1	531.886	531.885	1.35054	0	1
NCTAGAVY@TYHEK	2	1560800	7	Q9Y314_Y14	16.224	Q9Y314	AC036_fbspv_Ab.1	Ab_fbspv	1	797.324	797.324	0.134826	0	1
AY@SNSIVR	2	192376	1	Q9H1Z4_Y78	38.4164	Q9H1Z4	AC036_fbspv_Ab.1	Ab_fbspv	1	495.226	495.226	0.482607	0	1
FCKDTFDKNY@K	2	592714	9	Q9BZG1-2_Y81	19.877	Q9BZG1-2	AC036_fbspv_Ab.1	Ab_fbspv	1	773.326	773.326	0.142889	2	1
KNISHDTFGTTY@GR	3	179976	11	Q9H7B2_Y263	18.8756	Q9H7B2	AC036_fbspv_Ab.1	Ab_fbspv	1	559.586	559.586	0.14892	1	1
NKAPAFY@R	2	1048990	6	Q5T0W9_Y798	1000	Q5T0W9	AC036_fbspv_Ab.1	Ab_fbspv	1	523.745	523.745	0.0706451	1	1
IY@VYENKK	2	148086	1	Q86XL3-2_Y217	52.7504	Q86XL3-2	AC036_fbspv_Ab.1	Ab_fbspv	1	568.773	568.773	-0.00791177	1	1
LY@ECSQYGR	2	83488.3	1	O75123_Y487	37.1071	O75123	AC036_fbspv_Ab.1	Ab_fbspv	1	628.245	628.244	1.5989	0	1
YTY@LEK	2	247238	2	Q93009_Y1093	16.224	Q93009	AC036_fbspv_Ab.1	Ab_fbspv	1	448.693	448.694	-0.763328	0	1
ATDDYHY@EKFK	3	706859	6	Q9NZ63_Y279	24.1536	Q9NZ63	AC036_fbspv_Ab.1	Ab_fbspv	1	499.542	499.541	1.56543	1	1
DAVY@SEYK	2	1188650	3	Q8TDM6-4_Y319	20.3546	Q8TDM6-4	AC036_fbspv_Ab.1	Ab_fbspv	1	527.711	527.71	1.85518	0	1
CY@GGSFAQR	2	1302230	1	P42684-6_Y697	53.5337	P42684-6	AC036_fbspv_Ab.1	Ab_fbspv	1	563.214	563.213	1.57134	0	1
AKQHLEQEIY@VNKK	4	182863	9	Q15058_Y1023	1000	Q15058	AC036_fbspv_Ab.1	Ab_fbspv	1	452.733	452.733	0.714549	2	1
RELEKLY@QER	3	265493	6	O75665-3_Y876	1000	O75665-3	AC036_fbspv_Ab.1	Ab_fbspv	1	481.906	481.905	2.14703	2	1
AKQHLEQEIY@VNKK	3	118134	9	Q15058_Y1023	1000	Q15058	AC036_fbspv_Ab.1	Ab_fbspv	1	603.309	603.308	0.755832	2	1
IY@VYENKK	3	111302	1	Q86XL3-2_Y217	26.4212	Q86XL3-2	AC036_fbspv_Ab.1	Ab_fbspv	1	379.518	379.518	0.382064	1	1
GSSQPNLSTSHSEQEY@GKAGGSPASYHGS@TSPR	4	438077	15	I3L2B2_Y186	15.4712	I3L2B2	AC036_fbspv_Ab.1	Ab_fbspv	2	877.868	877.866	1.71125	1	1
DRDVY@VTTHTPR	3	355231	4	P78317_Y107	46.6769	P78317	AC036_fbspv_Ab.1	Ab_fbspv	1	513.904	513.903	0.524742	1	1
TPGDFY@DRR	2	2657170	5	Q3V6T2-4_Y1715	87.1959	Q3V6T2-4	AC036_fbspv_Ab.1	Ab_fbspv	1	603.752	603.751	1.83271	1	1
SY@EEHIPY@THM*NGGK	3	1150060	1	P06213-2_Y1343	13.24	P06213-2	AC036_fbspv_Ab.1	Ab_fbspv	2	646.91	646.909	1.44791	0	1
SY@EEHIPY@THM*NGGK	3	1150060	7	P06213-2_Y1349	30.8348	P06213-2	AC036_fbspv_Ab.1	Ab_fbspv	2	646.91	646.909	1.44791	0	1
RLQHQQLYY@SQDDSNR	3	278483	8	Q99569-2_Y1073	21.3031	Q99569-2	AC036_fbspv_Ab.1	Ab_fbspv	1	710.985	710.983	2.23399	1	1
RSWGQQAQEY@QEQK	3	368356	9	Q5VZK9-2_Y1294	91.8513	Q5VZK9-2	AC036_fbspv_Ab.1	Ab_fbspv	1	615.937	615.935	2.26322	1	1
TTDRY@VALQNGK	2	133370	4	Q9P0L2-3_Y492	27.029	Q9P0L2-3	AC036_fbspv_Ab.1	Ab_fbspv	1	723.345	723.343	2.24858	1	1
SGDLPY@DGR	2	2913540	5	Q86X29-3_Y566	72.245	Q86X29-3	AC036_fbspv_Ab.1	Ab_fbspv	1	530.212	530.211	1.56541	0	1
TPGDFY@DRR	3	508685	5	Q3V6T2-4_Y1715	68.262	Q3V6T2-4	AC036_fbspv_Ab.1	Ab_fbspv	1	402.836	402.836	0.733962	1	1
Y@GISNEKPEVK	2	159102	0	Q8N7H5-2_Y134	46.0409	Q8N7H5-2	AC036_fbspv_Ab.1	Ab_fbspv	1	672.317	672.316	1.21074	0	1
KDY@LEEPEK	2	1977740	2	Q9NQS3_Y486	1000	Q9NQS3	AC036_fbspv_Ab.1	Ab_fbspv	1	615.768	615.768	0.496128	1	1
EIY@NTIRR	2	379123	2	Q68CU6_Y460	14.2316	Q68CU6	AC036_fbspv_Ab.1	Ab_fbspv	1	572.779	572.779	0.127449	1	1
FY@PISY@REWR	3	287020	5	Q9UNA3_Y265	30.7046	Q9UNA3	AC036_fbspv_Ab.1	Ab_fbspv	2	526.219	526.218	2.56801	1	1
SAVGFEY@QGKTEKHESQKDY@VK	3	293090	19	Q14247-3_Y228	35.7632	Q14247-3	AC036_fbspv_Ab.1	Ab_fbspv	2	906.734	906.733	1.17712	3	1
AVSSNVGAY@M*QPGAR	2	380141	8	Q9UBB9-2_Y81	92.2065	Q9UBB9-2	AC036_fbspv_Ab.1	Ab_fbspv	1	802.352	802.35	2.11379	0	1
ESRPENEEERPKQY@S@WDQR	3	308741	13	O75695_Y27	30.9322	O75695	AC036_fbspv_Ab.1	Ab_fbspv	2	875.028	875.025	3.01971	1	1
LQHQQLY@Y@SQDDSNR	3	643144	6	Q99569-2_Y1072	40.3388	Q99569-2	AC036_fbspv_Ab.1	Ab_fbspv	2	685.604	685.605	-1.02926	0	1
LQHQQLY@Y@SQDDSNR	3	643144	7	Q99569-2_Y1073	18.8756	Q99569-2	AC036_fbspv_Ab.1	Ab_fbspv	2	685.604	685.605	-1.02926	0	1
ESRPENEEERPKQY@S@WDQR	4	281654	13	O75695_Y27	15.3076	O75695	AC036_fbspv_Ab.1	Ab_fbspv	2	656.521	656.521	-0.217053	1	1
ALGSAQY@EDPR	2	6323500	6	Q9BTC0_Y1700	64.5432	Q9BTC0	AC036_fbspv_Ab.1	Ab_fbspv	1	643.774	643.774	0.310668	0	1
QEDGGVY@SSSGLK	2	1102430	6	P16591-3_Y345	16.224	P16591-3	AC036_fbspv_Ab.1	Ab_fbspv	1	703.795	703.795	0.0085252	0	1
LY@ETSYR	2	207823	1	Q9UKN8_Y217	52.7504	Q9UKN8	AC036_fbspv_Ab.1	Ab_fbspv	1	506.213	506.213	-0.344717	0	1
Y@GISNEKPEVK	3	156328	0	Q8N7H5-2_Y134	28.352	Q8N7H5-2	AC036_fbspv_Ab.1	Ab_fbspv	1	448.547	448.546	0.859814	0	1
Y@NLHQIQGHSAPR	3	157573	0	O75319_Y239	108.921	O75319	AC036_fbspv_Ab.1	Ab_fbspv	1	534.25	534.251	-1.14553	0	1
VDY@EQIK	2	2643910	2	P49137_Y367	1000	P49137	AC036_fbspv_Ab.1	Ab_fbspv	1	487.714	487.715	-2.41227	0	1
KSAENGIY@SVSGDEK	3	2180600	7	P48029_Y11	28.5005	P48029	AC036_fbspv_Ab.1	Ab_fbspv	1	555.246	555.245	1.8046	1	1
DAY@SSFGSR	2	1061260	2	O15523_Y69	32.3958	O15523	AC036_fbspv_Ab.1	Ab_fbspv	1	535.204	535.203	1.11827	0	1
MY@SYPAR	2	12730800	1	P07910-4_Y124	28.8739	P07910-4	AC036_fbspv_Ab.1	Ab_fbspv	1	484.191	484.191	1.18135	0	1
RSTRPTQQFY@QPPR	3	480729	9	Q9H7E2-3_Y737	36.5564	Q9H7E2-3	AC036_fbspv_Ab.1	Ab_fbspv	1	614.633	614.632	2.04783	1	1
KDY@LEEPEK	3	103988	2	Q9NQS3_Y486	1000	Q9NQS3	AC036_fbspv_Ab.1	Ab_fbspv	1	410.848	410.848	1.32733	1	1
VKGEY@DM*TVPK	2	16972200	4	Q09666_Y964	61.0637	Q09666	AC036_fbspv_Ab.1	Ab_fbspv	1	681.805	681.804	0.645346	1	1
n#M*Y@AQPVTNTK	2	819149	1	Q92535_Y2	48.8311	Q92535	AC036_fbspv_Ab.1	Ab_fbspv	1	645.775	645.775	0.0348418	0	1
n#M*Y@AQPVTNTK	2	819149	1	Q92535_Y2	48.8311	Q92535	AC036_fbspv_Ab.1	Ab_fbspv	1	645.775	645.775	0.0348418	0	1
TEKIY@PTATGEKEENVK	3	204973	4	Q05209_Y48	26.4212	Q05209	AC036_fbspv_Ab.1	Ab_fbspv	1	672.989	672.989	-0.572075	2	1
DVLY@QCK	2	153390	3	Q9Y219-2_Y1111	1000	Q9Y219-2	AC036_fbspv_Ab.1	Ab_fbspv	1	503.209	503.209	-0.900223	0	1
RDYTGAQSY@MHS	2	253823	8	Q9UEL6_Y180	32.3958	Q9UEL6	AC036_fbspv_Ab.1	Ab_fbspv	1	748.289	748.287	1.80545	1	1
n#SNGY@EDHM*AEDCRGDIGR	3	134544	3	Q15717_Y5	15.6174	Q15717	AC036_fbspv_Ab.1	Ab_fbspv	1	740.609	740.609	0.144026	1	1
RFDGY@LNQGANNKK	3	787596	4	Q6P1M0_Y463	1000	Q6P1M0	AC036_fbspv_Ab.1	Ab_fbspv	1	568.934	568.933	1.04464	2	1
AAYY@SAAGPRPGADR	3	966456	3	O43861-2_Y26	13.2658	O43861-2	AC036_fbspv_Ab.1	Ab_fbspv	1	534.907	534.907	-0.0118401	0	1
FM*TTAM*Y@DAR	2	143708	6	Q92900-2_Y935	34.4604	Q92900-2	AC036_fbspv_Ab.1	Ab_fbspv	1	659.746	659.746	0.331188	0	1
Y@M*IGNSVQK	2	1394480	0	Q96RT1-8_Y552	74.326	Q96RT1-8	AC036_fbspv_Ab.1	Ab_fbspv	1	568.247	568.246	0.590413	0	1
GGQY@ENFR	2	4502810	3	Q86VM9-2_Y409	1000	Q86VM9-2	AC036_fbspv_Ab.1	Ab_fbspv	1	525.706	525.706	0.046604	0	1
DM*YDKEY@Y@SVHNK	3	792201	6	P08581-2_Y1252	36.5564	P08581-2	AC036_fbspv_Ab.1	Ab_fbspv	2	623.227	623.226	0.886782	1	1
RNTTQNTGY@SSGTQNANYPVR	3	1145520	8	Q12965_Y941	33.7014	Q12965	AC036_fbspv_Ab.1	Ab_fbspv	1	803.692	803.691	0.957664	1	1
AEY@M*TTRPPNVPPKPQK	3	165365	2	Q7Z6B7_Y475	28.3444	Q7Z6B7	AC036_fbspv_Ab.1	Ab_fbspv	1	683.999	683.999	-0.197369	0	1
Y@SSGGNFETPSK	2	836532	0	Q16625-5_Y46	14.437	Q16625-5	AC036_fbspv_Ab.1	Ab_fbspv	1	677.272	677.272	1.05275	0	1
ELY@ATPATLHNGNHHK	4	142516	2	Q52LR7_Y296	14.8095	Q52LR7	AC036_fbspv_Ab.1	Ab_fbspv	1	471.47	471.47	-1.46086	0	1
GDHPLTPGSHY@A	2	4541920	10	Q96D31-2_Y230	21.3031	Q96D31-2	AC036_fbspv_Ab.1	Ab_fbspv	1	666.274	666.274	0.0495291	0	1
KDEGSY@DLGKKPIYK	4	143613	5	P31431_Y180	17.5331	P31431	AC036_fbspv_Ab.1	Ab_fbspv	1	455.976	455.976	0.439716	2	1
KIQY@LTR	2	1597560	3	P78410_Y319	48.874	P78410	AC036_fbspv_Ab.1	Ab_fbspv	1	501.262	501.263	-0.879779	1	1
GANLKDYY@SR	2	1036110	7	Q08211_Y149	21.5144	Q08211	AC036_fbspv_Ab.1	Ab_fbspv	1	633.78	633.779	0.478084	1	1
TY@SLSLPGCRHICR	3	1529430	1	Q8WWQ8_Y80	14.4894	Q8WWQ8	AC036_fbspv_Ab.1	Ab_fbspv	1	600.604	600.608	-5.79694	1	1
LAQSAEMY@HY@QHQR	3	3107960	7	Q9NQX5_Y249	45.5489	Q9NQX5	AC036_fbspv_Ab.1	Ab_fbspv	2	641.254	641.253	0.342558	0	1
LAQSAEMY@HY@QHQR	3	3107960	9	Q9NQX5_Y251	72.4127	Q9NQX5	AC036_fbspv_Ab.1	Ab_fbspv	2	641.254	641.253	0.342558	0	1
AVVY@RETDPSPEER	2	8275090	3	Q9H4G0-4_Y684	46.3197	Q9H4G0-4	AC036_fbspv_Ab.1	Ab_fbspv	1	864.386	864.385	1.04525	1	1
GDHPLTPGSHY@A	3	2406420	10	Q96D31-2_Y230	16.176	Q96D31-2	AC036_fbspv_Ab.1	Ab_fbspv	1	444.519	444.519	1.13831	0	1
EAEY@SDKHGQYLIGHGTK	3	434413	3	Q96L35_Y574	13.2658	Q96L35	AC036_fbspv_Ab.1	Ab_fbspv	1	704.983	704.984	-1.32391	1	1
TGVAGEDMQDNSGTY@GK	2	508925	14	Q05655_Y334	13.24	Q05655	AC036_fbspv_Ab.1	Ab_fbspv	1	905.359	905.354	6.50184	0	1
GANLKDYY@SR	3	458498	7	Q08211_Y149	13.2658	Q08211	AC036_fbspv_Ab.1	Ab_fbspv	1	422.855	422.855	0.0346848	1	1
NGSATGGGNKVY@SFQNR	3	690966	11	Q13416_Y95	14.2316	Q13416	AC036_fbspv_Ab.1	Ab_fbspv	1	612.939	612.939	0.728729	1	1
SLHIQHPGY@R	3	115738	8	Q8WU58_Y561	40.1751	Q8WU58	AC036_fbspv_Ab.1	Ab_fbspv	1	429.871	429.871	-0.0217119	0	1
LQHQQLY@YSQDDSNRK	3	3769000	6	Q99569-2_Y1072	48.874	Q99569-2	AC036_fbspv_Ab.1	Ab_fbspv	1	701.649	701.648	1.64707	1	1
YRPSMEGY@R	2	3103690	7	O60716-9_Y194	72.4224	O60716-9	AC036_fbspv_Ab.1	Ab_fbspv	1	619.756	619.755	1.36425	0	1
DY@VKGFGGK	2	3875560	1	Q14247-3_Y228	1000	Q14247-3	AC036_fbspv_Ab.1	Ab_fbspv	1	525.737	525.736	1.31054	1	1
QKIY@EVDGVQKDHHGTLEGK	4	3716240	3	Q96L93-6_Y1079	94.2248	Q96L93-6	AC036_fbspv_Ab.1	Ab_fbspv	1	591.037	591.036	1.84506	2	1
LQLY@NQQHR	3	118415	3	Q86UF1_Y273	1000	Q86UF1	AC036_fbspv_Ab.1	Ab_fbspv	1	427.203	427.203	0.684296	0	1
RGGNRFEPY@ANPTK	3	227838	8	P52272-2_Y64	28.5286	P52272-2	AC036_fbspv_Ab.1	Ab_fbspv	1	562.93	562.93	0.589771	2	1
QKIY@EVDGVQKDHHGTLEGK	5	961700	3	Q96L93-6_Y1079	49.1149	Q96L93-6	AC036_fbspv_Ab.1	Ab_fbspv	1	473.031	473.031	1.36143	2	1
LAQSAEMYHY@QHQR	3	802794	9	Q9NQX5_Y251	44.2778	Q9NQX5	AC036_fbspv_Ab.1	Ab_fbspv	1	614.598	614.598	1.03157	0	1
SSPEQSY@QGDM*YPTR	2	135215	6	Q9NQ84-2_Y324	16.42	Q9NQ84-2	AC036_fbspv_Ab.1	Ab_fbspv	1	921.356	921.356	0.250175	0	1
NNGQVY@TYPDGK	2	146360	5	Q05BQ5-2_Y42	24.7542	Q05BQ5-2	AC036_fbspv_Ab.1	Ab_fbspv	1	718.299	718.298	1.58917	0	1
STVLQQQY@NR	2	1317460	7	Q9Y490_Y436	106.938	Q9Y490	AC036_fbspv_Ab.1	Ab_fbspv	1	658.803	658.803	-0.959316	0	1
QKIY@EVDGVQKDHHGTLEGK	3	383319	3	Q96L93-6_Y1079	65.4847	Q96L93-6	AC036_fbspv_Ab.1	Ab_fbspv	1	787.712	787.713	-0.731232	2	1
GGIY@VSK	2	686355	3	Q8TDM6-5_Y128	51.6432	Q8TDM6-5	AC036_fbspv_Ab.1	Ab_fbspv	1	402.187	402.189	-2.85439	0	1
GSHGHTQGGGY@SSVGSGGVRPPVGNR	4	431395	10	Q5XG87_Y499	44.732	Q5XG87	AC036_fbspv_Ab.1	Ab_fbspv	1	636.792	636.793	-0.368252	0	1
n#M*EKLY@SENEGM*ASNQGK	2	72377.5	4	Q96EI5_Y5	16.224	Q96EI5	AC036_fbspv_Ab.1	Ab_fbspv	1	1035.41	1035.41	0.135386	1	1
ADFDHY@TGR	2	553264	5	Q86SQ0-3_Y158	26.3752	Q86SQ0-3	AC036_fbspv_Ab.1	Ab_fbspv	1	581.222	581.222	0.7381	0	1
LAQS@AEMYHY@QHQR	2	149825	9	Q9NQX5_Y251	24.7542	Q9NQX5	AC036_fbspv_Ab.1	Ab_fbspv	2	961.377	961.376	0.793653	0	1
IY@EISNR	2	2643910	1	Q01780_Y718	73.2957	Q01780	AC036_fbspv_Ab.1	Ab_fbspv	1	487.722	487.721	1.52649	0	1
SQAKPGTPGGTGGPAPQY@	2	12338600	17	Q96L35_Y935	135.73	Q96L35	AC036_fbspv_Ab.1	Ab_fbspv	1	875.894	875.893	0.965299	0	1
QYAGY@DYSQQGR	2	10391500	4	Q969M3-3_Y42	30.7046	Q969M3-3	AC036_fbspv_Ab.1	Ab_fbspv	1	758.299	758.299	0.804432	0	1
DGQDAIAQS@PEKESKDY@EMNANHKDGK	4	915847	16	Q9NWH9_Y297	14.3919	Q9NWH9	AC036_fbspv_Ab.1	Ab_fbspv	2	792.077	792.077	0.375595	3	1
ELDEKSDKQY@AENYTRPSSR	3	343950	9	Q9Y608-4_Y68	14.5817	Q9Y608-4	AC036_fbspv_Ab.1	Ab_fbspv	1	832.707	832.706	1.07561	2	1
HSVTGY@GDCAVGAR	2	111606	5	Q96IF1_Y267	24.7542	Q96IF1	AC036_fbspv_Ab.1	Ab_fbspv	1	765.313	765.314	-0.546181	0	1
NSEDKIY@GYR	2	2412820	6	Q96N46_Y642	28.5005	Q96N46	AC036_fbspv_Ab.1	Ab_fbspv	1	662.782	662.782	-0.361356	1	1
SQAKPGTPGGTGGPAPQY@	3	2703090	17	Q96L35_Y935	58.6788	Q96L35	AC036_fbspv_Ab.1	Ab_fbspv	1	584.265	584.265	0.295528	0	1
KAAY@DIEVNTRR	3	536587	3	O75955_Y223	43.8583	O75955	AC036_fbspv_Ab.1	Ab_fbspv	1	505.915	505.915	0.0250371	2	1
DKFY@HLAK	2	625123	3	Q8IY81_Y16	1000	Q8IY81	AC036_fbspv_Ab.1	Ab_fbspv	1	551.261	551.26	1.32152	1	1
ADFDHY@TGR	3	167371	5	Q86SQ0-3_Y158	38.663	Q86SQ0-3	AC036_fbspv_Ab.1	Ab_fbspv	1	387.817	387.817	0.358416	0	1
RTEEGPTLSY@GR	3	249354	9	P43243_Y158	23.3435	P43243	AC036_fbspv_Ab.1	Ab_fbspv	1	482.552	482.552	0.0303939	1	1
HSVTGY@GDCAVGAR	3	80090.8	5	Q96IF1_Y267	29.9272	Q96IF1	AC036_fbspv_Ab.1	Ab_fbspv	1	510.546	510.545	2.83291	0	1
KLAAVTY@NGVDNNKNK	3	0	6	Q16181-2_Y318	13.145	Q16181-2	AC036_fbspv_Ab.1	Ab_fbspv	1	610.297	610.303	-9.80431	2	1
IKY@DAIAR	2	273892	2	Q13573_Y98	1000	Q13573	AC036_fbspv_Ab.1	Ab_fbspv	1	515.261	515.26	0.939331	1	1
QY@VSRPSSLESSR	3	234231	1	Q9P219-2_Y90	19.5224	Q9P219-2	AC036_fbspv_Ab.1	Ab_fbspv	1	525.911	525.91	0.815094	0	1
VFKEDY@VQK	2	239717	5	Q8NEV8-2_Y303	1000	Q8NEV8-2	AC036_fbspv_Ab.1	Ab_fbspv	1	618.291	618.289	2.81744	1	1
EAEY@SDKHGQY@LIGHGTK	4	2219780	3	Q96L35_Y574	15.1757	Q96L35	AC036_fbspv_Ab.1	Ab_fbspv	2	548.982	548.982	1.43265	1	1
EAEY@SDKHGQY@LIGHGTK	4	2219780	10	Q96L35_Y581	19.04	Q96L35	AC036_fbspv_Ab.1	Ab_fbspv	2	548.982	548.982	1.43265	1	1
SSGSPY@GGGYGSGGGSGGYGSR	2	1645960	5	P51991-2_Y338	37.4092	P51991-2	AC036_fbspv_Ab.1	Ab_fbspv	1	995.883	995.882	0.842469	0	1
KLGFY@EQHK	3	394773	4	Q9C0I3-2_Y397	1000	Q9C0I3-2	AC036_fbspv_Ab.1	Ab_fbspv	1	410.528	410.529	-0.772988	1	1
GFY@DPPRR	2	13297700	2	P31942-3_Y51	1000	P31942-3	AC036_fbspv_Ab.1	Ab_fbspv	1	544.24	544.24	0.805711	1	1
DPHY@DDFR	2	1372620	3	Q86X29-3_Y531	1000	Q86X29-3	AC036_fbspv_Ab.1	Ab_fbspv	1	572.709	572.708	1.2275	0	1
LGHDPY@RLGHDAYR	4	278881	5	P18583-9_Y975	26.7963	P18583-9	AC036_fbspv_Ab.1	Ab_fbspv	1	438.202	438.202	-0.852348	1	1
HPAGVY@QVSGLHNK	3	1060740	5	Q9HBL0_Y1254	87.265	Q9HBL0	AC036_fbspv_Ab.1	Ab_fbspv	1	529.588	529.587	0.546966	0	1
DPHY@DDFR	3	790709	3	Q86X29-3_Y531	1000	Q86X29-3	AC036_fbspv_Ab.1	Ab_fbspv	1	382.142	382.141	1.18804	0	1
PKYY@EDKPQGGACAGLK	3	212502	3	Q86WW8_Y5	18.8756	Q86WW8	AC036_fbspv_Ab.1	Ab_fbspv	1	654.634	654.632	1.91354	1	1
DTLSNPQSPQPSPY@NSPKPQHK	3	1365750	13	Q96PU5-9_Y344	14.6549	Q96PU5-9	AC036_fbspv_Ab.1	Ab_fbspv	1	843.06	843.059	1.56098	0	1
SSGSPY@GGGYGSGGGSGGYGSR	3	440409	5	P51991-2_Y338	24.1536	P51991-2	AC036_fbspv_Ab.1	Ab_fbspv	1	664.258	664.257	1.66251	0	1
AFHSSLHESIQKPY@NQK	4	17770600	13	P23634-8_Y1146	58.3844	P23634-8	AC036_fbspv_Ab.1	Ab_fbspv	1	524.25	524.251	-0.263233	0	1
DYTYRDY@GHSSSRDDYPSR	4	1391350	6	Q96E39_Y246	25.7131	Q96E39	AC036_fbspv_Ab.1	Ab_fbspv	1	605.745	605.745	0.762697	2	1
AFHSSLHESIQKPY@NQK	3	5508690	13	P23634-8_Y1146	71.9493	P23634-8	AC036_fbspv_Ab.1	Ab_fbspv	1	698.665	698.665	0.0634543	0	1
NTTQNTGYSSGTQNANY@PVR	3	1025410	16	Q12965_Y950	64.5325	Q12965	AC036_fbspv_Ab.1	Ab_fbspv	1	751.656	751.657	-1.07097	0	1
GPNVKGEY@DVTM*PK	2	10951400	7	Q09666_Y836	73.3109	Q09666	AC036_fbspv_Ab.1	Ab_fbspv	1	815.864	815.863	0.933367	1	1
GRPFY@S	2	694378	4	Q8TEW0-7_Y1272	13.2931	Q8TEW0-7	AC036_fbspv_Ab.1	Ab_fbspv	1	403.664	403.665	-1.95459	0	1
TKGDEEEY@WNSSK	2	334584	7	Q9H9C1-2_Y11	73.3109	Q9H9C1-2	AC036_fbspv_Ab.1	Ab_fbspv	1	826.827	826.827	-0.19593	1	1
EAEY@SDKHGQY@LIGHGTK	2	113109	10	Q96L35_Y581	44.1211	Q96L35	AC036_fbspv_Ab.1	Ab_fbspv	2	1096.96	1096.96	0.388803	1	1
NTTQNTGYSSGTQNANY@PVR	2	256493	16	Q12965_Y950	63.4187	Q12965	AC036_fbspv_Ab.1	Ab_fbspv	1	1126.98	1126.98	1.31723	0	1
VVDSLY@NK	2	288614	5	O00231-2_Y416	24.7542	O00231-2	AC036_fbspv_Ab.1	Ab_fbspv	1	509.236	509.236	0.0628392	0	1
VKGEY@DM*TVPK	2	16972200	4	Q09666_Y964	68.5601	Q09666	AC036_fbspv_Ab.1	Ab_fbspv	1	681.805	681.804	0.645346	1	1
KDASSQDCY@DIPR	3	228541	8	Q13480-2_Y406	23.1336	Q13480-2	AC036_fbspv_Ab.1	Ab_fbspv	1	545.556	545.555	1.39063	1	1
HEYELNSTPDKKDY@EQPTCAK	4	959130	13	Q9UK61-4_Y825	35.6937	Q9UK61-4	AC036_fbspv_Ab.1	Ab_fbspv	1	659.037	659.036	2.00596	2	1
TKGDEEEY@WNSSK	3	109413	7	Q9H9C1-2_Y11	27.1565	Q9H9C1-2	AC036_fbspv_Ab.1	Ab_fbspv	1	551.555	551.554	1.27156	1	1
QSSY@TSNGTLPR	2	171930	3	Q8NFY4-6_Y1012	16.224	Q8NFY4-6	AC036_fbspv_Ab.1	Ab_fbspv	1	695.805	695.804	1.52773	0	1
AHAWPSPY@KDY@EVKK	4	246432	7	Q8NFJ5_Y347	31.8126	Q8NFJ5	AC036_fbspv_Ab.1	Ab_fbspv	2	495.469	495.468	1.96531	2	1
AHAWPSPY@KDY@EVKK	4	246432	10	Q8NFJ5_Y350	50.9153	Q8NFJ5	AC036_fbspv_Ab.1	Ab_fbspv	2	495.469	495.468	1.96531	2	1
KDASSQDCY@DIPR	2	103938	8	Q13480-2_Y406	40.3388	Q13480-2	AC036_fbspv_Ab.1	Ab_fbspv	1	817.831	817.829	1.80966	1	1
VKGEY@DM*TVPK	2	1630080	4	Q09666_Y964	73.3109	Q09666	AC036_fbspv_Ab.1	Ab_fbspv	1	681.805	681.804	0.645346	1	1
VNKIEIHY@AK	3	306121	7	Q15003_Y635	1000	Q15003	AC036_fbspv_Ab.1	Ab_fbspv	1	432.223	432.223	-0.0655525	1	1
AASADY@LRPR	2	251046	5	Q9NRA8-2_Y405	41.3293	Q9NRA8-2	AC036_fbspv_Ab.1	Ab_fbspv	1	600.283	600.282	0.769638	0	1
KSPGGAGGGASGDGGFY@DPK	3	1809910	16	Q92692-2_Y408	55.4406	Q92692-2	AC036_fbspv_Ab.1	Ab_fbspv	1	621.264	621.263	1.04464	1	1
KGY@MIVK	2	188443	2	P20592_Y322	1000	P20592	AC036_fbspv_Ab.1	Ab_fbspv	1	459.728	459.73	-3.67609	1	1
NSSWY@SSGSR	2	203149	4	Q86XZ4_Y482	13.24	Q86XZ4	AC036_fbspv_Ab.1	Ab_fbspv	1	605.732	605.73	3.10864	0	1
KIFEY@ETQRR	2	180141	4	P50402_Y41	28.5005	P50402	AC036_fbspv_Ab.1	Ab_fbspv	1	725.348	725.348	0.363963	2	1
ASGNY@ATVISHNPETKK	3	388296	4	P62917_Y133	16.209	P62917	AC036_fbspv_Ab.1	Ab_fbspv	1	632.96	632.967	-10.3324	1	1
DM*YDKEY@Y@SVHNK	3	792201	6	P08581-2_Y1252	14.6549	P08581-2	AC036_fbspv_Ab.1	Ab_fbspv	2	623.227	623.226	0.886782	1	1
Y@M*IGNSVQK	2	1394480	0	Q96RT1-8_Y552	37.1071	Q96RT1-8	AC036_fbspv_Ab.1	Ab_fbspv	1	568.247	568.246	0.590413	0	1
RLQHQQLY@YSQDDSNR	3	299917	7	Q99569-2_Y1072	51.6432	Q99569-2	AC036_fbspv_Ab.1	Ab_fbspv	1	710.985	710.983	2.40605	1	1
SADHPPKLY@HSALNR	3	130837	8	Q9P2B7-2_Y422	20.1226	Q9P2B7-2	AC036_fbspv_Ab.1	Ab_fbspv	1	595.953	595.953	0.492209	1	1
GHTLYTSDY@TNEK	2	267949	8	Q8IWW6-2_Y359	16.224	Q8IWW6-2	AC036_fbspv_Ab.1	Ab_fbspv	1	804.834	804.832	1.9737	0	1
STTTGHLIY@K	2	1459530	8	Q5VTE0_Y29	99.2461	Q5VTE0	AC036_fbspv_Ab.1	Ab_fbspv	1	600.787	600.787	0.656639	0	1
KSPGGAGGGASGDGGFY@DPK	2	431471	16	Q92692-2_Y408	60.4575	Q92692-2	AC036_fbspv_Ab.1	Ab_fbspv	1	931.392	931.391	1.08493	1	1
NLY@AHIQK	2	8996300	2	P10586-2_Y1612	1000	P10586-2	AC036_fbspv_Ab.1	Ab_fbspv	1	533.758	533.758	-0.359714	0	1
KKLY@YDTDYGSK	3	332819	3	Q9NQZ2_Y136	26.5336	Q9NQZ2	AC036_fbspv_Ab.1	Ab_fbspv	1	520.904	520.904	-0.242527	2	1
LKETGY@VVERPSTTK	3	1148660	5	Q9NYF8-3_Y464	32.072	Q9NYF8-3	AC036_fbspv_Ab.1	Ab_fbspv	1	596.636	596.636	-0.177663	1	1
ASTY@GVAVR	2	150095	3	Q9P2M7-2_Y45	16.224	Q9P2M7-2	AC036_fbspv_Ab.1	Ab_fbspv	1	502.234	502.234	0.268799	0	1
Y@IETELKK	2	156991	0	Q9NZ63_Y118	58.3337	Q9NZ63	AC036_fbspv_Ab.1	Ab_fbspv	1	552.272	552.273	-0.700741	1	1
SNHYDPEEDEEYY@RK	3	481837	12	Q07157-2_Y1275	13.2658	Q07157-2	AC036_fbspv_Ab.1	Ab_fbspv	1	685.265	685.265	-0.306937	1	1
EKEHY@QVLE	3	781686	4	Q86UP2-3_Y1302	1000	Q86UP2-3	AC036_fbspv_Ab.1	Ab_fbspv	1	418.852	418.852	0.0127332	1	1
FKKY@EEIDNAPEER	3	190308	3	P49411_Y92	1000	P49411	AC036_fbspv_Ab.1	Ab_fbspv	1	616.613	616.612	1.15686	2	1
GM*GGHGY@GGAGDASSGFHGGHFVHM*R	4	154957	6	P31942-6_Y44	46.3592	P31942-6	AC036_fbspv_Ab.1	Ab_fbspv	1	664.515	664.515	-1.00374	0	1
RAGSS@GNSCITY@QPSVSGEHK	3	175443	11	Q99755-4_Y443	24.7542	Q99755-4	AC036_fbspv_Ab.1	Ab_fbspv	2	794.658	794.658	0.884238	1	1
FTEY@SM*TSSVM*R	2	235022	3	Q96GA3_Y243	30.6566	Q96GA3	AC036_fbspv_Ab.1	Ab_fbspv	1	775.801	775.799	2.19257	0	1
Y@NAPTSHVTPSVK	3	105413	0	O60271-9_Y421	22.9537	O60271-9	AC036_fbspv_Ab.1	Ab_fbspv	1	494.233	494.233	1.03865	0	1
LAY@IAHPK	2	97516.6	2	P47914_Y98	1000	P47914	AC036_fbspv_Ab.1	Ab_fbspv	1	496.753	496.752	1.67085	0	1
LAAVTY@NGVDNNKNK	2	240734	5	Q16181-2_Y318	26.3752	Q16181-2	AC036_fbspv_Ab.1	Ab_fbspv	1	850.905	850.904	1.00364	1	1
LAAVTY@NGVDNNKNK	3	565301	5	Q16181-2_Y318	21.3031	Q16181-2	AC036_fbspv_Ab.1	Ab_fbspv	1	567.605	567.605	0.350009	1	1
HPLSY@VAQR	2	547193	4	Q9H7M9_Y265	16.224	Q9H7M9	AC036_fbspv_Ab.1	Ab_fbspv	1	575.774	575.774	0.290044	0	1
RGVITDQNSDGY@CQTGTM*SR	3	479519	11	P15924-2_Y56	47.9665	P15924-2	AC036_fbspv_Ab.1	Ab_fbspv	1	781.324	781.323	1.17536	1	1
NASEDNHSENTLY@SNDNGSNLQR	3	142703	12	Q8NEF9_Y150	13.2658	Q8NEF9	AC036_fbspv_Ab.1	Ab_fbspv	1	887.027	887.027	0.980052	0	1
SSSESY@TQSFQSR	2	168492	5	Q9BTU6_Y465	16.224	Q9BTU6	AC036_fbspv_Ab.1	Ab_fbspv	1	787.313	787.312	1.39716	0	1
VKVY@GPGVAK	2	105905	3	Q5HY54_Y775	1000	Q5HY54	AC036_fbspv_Ab.1	Ab_fbspv	1	549.292	549.291	0.790108	1	1
FAGDKGY@LTK	2	93788	6	P60903_Y25	52.7504	P60903	AC036_fbspv_Ab.1	Ab_fbspv	1	590.276	590.276	0.340519	1	1
GPNVKGEY@DVTM*PK	2	0	7	Q09666_Y836	64.5432	Q09666	AC036_fbspv_Ab.1	Ab_fbspv	1	815.864	815.863	0.933367	1	1
FSYTSQHSDY@GQR	2	1525630	9	Q96J84-3_Y642	52.7504	Q96J84-3	AC036_fbspv_Ab.1	Ab_fbspv	1	828.328	828.328	-0.211269	0	1
LAQSAEMY@HYQHQR	3	4579580	7	Q9NQX5_Y249	48.9873	Q9NQX5	AC036_fbspv_Ab.1	Ab_fbspv	1	614.598	614.598	0.634019	0	1
AQLY@TTNTVK	2	1745630	3	P54132_Y199	21.5144	P54132	AC036_fbspv_Ab.1	Ab_fbspv	1	609.792	609.792	0.592005	0	1
QYAGYDY@SQQGR	2	10391500	6	Q969M3-3_Y44	24.7542	Q969M3-3	AC036_fbspv_Ab.1	Ab_fbspv	1	758.298	758.299	-0.644206	0	1
VEKDY@SYLK	2	526786	4	Q5M775-5_Y545	26.5336	Q5M775-5	AC036_fbspv_Ab.1	Ab_fbspv	1	612.781	612.781	-0.150135	1	1
KALEAEKY@GFQK	3	324243	7	Q9HAU0-6_Y333	1000	Q9HAU0-6	AC036_fbspv_Ab.1	Ab_fbspv	1	497.912	497.913	-1.4601	2	1
QIY@VGR	2	119042	2	Q9H361_Y262	1000	Q9H361	AC036_fbspv_Ab.1	Ab_fbspv	1	408.194	408.194	-1.61933	0	1
FSYTSQHSDY@GQR	3	4163370	9	Q96J84-3_Y642	39.8036	Q96J84-3	AC036_fbspv_Ab.1	Ab_fbspv	1	552.554	552.554	-0.10919	0	1
Y@LSMSR	2	692056	0	Q68DH5_Y683	42.6519	Q68DH5	AC036_fbspv_Ab.1	Ab_fbspv	1	418.672	418.672	-1.25277	0	1
SGRPPGTGVVY@DR	2	713417	10	Q9BYW2-3_Y1320	59.2977	Q9BYW2-3	AC036_fbspv_Ab.1	Ab_fbspv	1	720.836	720.835	0.433525	0	1
NQTY@SFSPSK	2	611420	3	Q86YS7_Y292	13.24	Q86YS7	AC036_fbspv_Ab.1	Ab_fbspv	1	619.758	619.758	-0.847105	0	1
EQGY@HRLPPGALAHR	4	21161.8	3	Q13671-2_Y619	1000	Q13671-2	AC036_fbspv_Ab.1	Ab_fbspv	1	446.22	446.22	-0.758034	1	1
EQGY@HRLPPGALAHR	3	281737	3	Q13671-2_Y619	1000	Q13671-2	AC036_fbspv_Ab.1	Ab_fbspv	1	594.625	594.625	-0.20349	1	1
ELVY@AR	2	995882	3	Q5T5P2-8_Y7	1000	Q5T5P2-8	AC036_fbspv_Ab.1	Ab_fbspv	1	415.693	415.694	-1.55523	0	1
AHAWPS@PYKDY@EVKK	3	311495008	10	Q8NFJ5_Y350	38.5171	Q8NFJ5	AC036_fbspv_Ab.1	Ab_fbspv	2	660.29	660.288	2.43479	2	1
SAPAM*QSSGSFNY@ARPK	2	119568	12	Q8WX93-4_Y20	20.9142	Q8WX93-4	AC036_fbspv_Ab.1	Ab_fbspv	1	947.913	947.911	1.23165	0	1
SGRPPGTGVVY@DR	3	459621	10	Q9BYW2-3_Y1320	42.2105	Q9BYW2-3	AC036_fbspv_Ab.1	Ab_fbspv	1	480.893	480.893	0.423518	0	1
AGSSGNSCITY@QPSVSGEHK	3	5041620	10	Q99755-4_Y443	21.3031	Q99755-4	AC036_fbspv_Ab.1	Ab_fbspv	1	715.969	715.968	1.23655	0	1
EQGY@HRLPPGALAHR	4	665132	3	Q13671-2_Y619	1000	Q13671-2	AC036_fbspv_Ab.1	Ab_fbspv	1	446.22	446.22	-0.758034	1	1
EKY@MIGNSVQK	3	299331	2	Q96RT1-8_Y552	40.6481	Q96RT1-8	AC036_fbspv_Ab.1	Ab_fbspv	1	459.547	459.548	-0.387338	1	1
EKY@MIGNSVQK	2	363025	2	Q96RT1-8_Y552	99.2461	Q96RT1-8	AC036_fbspv_Ab.1	Ab_fbspv	1	688.817	688.818	-0.355682	1	1
YQTDLY@ERER	3	146058	5	Q8WUA2_Y466	27.1565	Q8WUA2	AC036_fbspv_Ab.1	Ab_fbspv	1	484.877	484.877	-0.201426	1	1
LAQSAEMY@HYQHQR	4	214947	7	Q9NQX5_Y249	52.6153	Q9NQX5	AC036_fbspv_Ab.1	Ab_fbspv	1	461.201	461.2	2.47939	0	1
YQTDLY@ERER	2	173985	5	Q8WUA2_Y466	27.0289	Q8WUA2	AC036_fbspv_Ab.1	Ab_fbspv	1	726.811	726.811	-0.14997	1	1
EY@GYASLHK	2	7819910	1	O14646-2_Y681	45.7067	O14646-2	AC036_fbspv_Ab.1	Ab_fbspv	1	574.237	574.245	-13.4866	0	1
LQLHESQKDY@KTGFGGK	3	2312710	9	Q14247_Y265	29.9272	Q14247	AC036_fbspv_Ab.1	Ab_fbspv	1	672.658	672.658	0.0698721	2	1
GHASAPY@FGK	2	154667	6	Q8N183_Y137	26.7948	Q8N183	AC036_fbspv_Ab.1	Ab_fbspv	1	557.739	557.74	-1.32141	0	1
KQTETEM*LY@GSAPR	2	196019	8	O43663-3_Y423	30.7046	O43663-3	AC036_fbspv_Ab.1	Ab_fbspv	1	853.877	853.876	1.2168	1	1
LAQSAEMY@HYQHQR	2	155921	7	Q9NQX5_Y249	42.6519	Q9NQX5	AC036_fbspv_Ab.1	Ab_fbspv	1	921.393	921.393	-0.351642	0	1
QYY@YSADGSR	2	117635	2	Q8IWW6-3_Y329	13.24	Q8IWW6-3	AC036_fbspv_Ab.1	Ab_fbspv	1	645.246	645.245	0.395973	0	1
GVY@QY@HWQSHNVK	3	123713	2	Q12965_Y7	47.7702	Q12965	AC036_fbspv_Ab.1	Ab_fbspv	2	602.579	602.578	0.79713	0	1
GVY@QY@HWQSHNVK	3	123713	4	Q12965_Y9	34.0645	Q12965	AC036_fbspv_Ab.1	Ab_fbspv	2	602.579	602.578	0.79713	0	1
Y@TYLEK	2	122530	0	Q93009_Y1091	16.224	Q93009	AC036_fbspv_Ab.1	Ab_fbspv	1	448.694	448.694	-0.0156008	0	1
GGNRFEPY@ANPTKR	3	4815630	7	P52272-2_Y64	105.713	P52272-2	AC036_fbspv_Ab.1	Ab_fbspv	1	562.93	562.93	-0.0609904	2	1
SFYSSHY@AR	2	2912950	6	Q8NEY8-8_Y116	21.3031	Q8NEY8-8	AC036_fbspv_Ab.1	Ab_fbspv	1	599.239	599.24	-1.32919	0	1
FEPY@ANPTKR	2	2206350	3	P52272-2_Y64	28.2822	P52272-2	AC036_fbspv_Ab.1	Ab_fbspv	1	651.798	651.798	-0.00997242	1	1
DMYDKEY@Y@SVHNK	2	390363	6	P08581-2_Y1252	57.7479	P08581-2	AC036_fbspv_Ab.1	Ab_fbspv	2	926.339	926.338	0.166786	1	1
DMYDKEY@Y@SVHNK	2	390363	7	P08581-2_Y1253	38.4164	P08581-2	AC036_fbspv_Ab.1	Ab_fbspv	2	926.339	926.338	0.166786	1	1
SSGSPYGGGY@GSGGGSGGYGSR	2	1074970	9	P51991-2_Y342	40.3388	P51991-2	AC036_fbspv_Ab.1	Ab_fbspv	1	995.884	995.882	1.88426	0	1
SFYSSHY@AR	3	1456550	6	Q8NEY8-8_Y116	24.1536	Q8NEY8-8	AC036_fbspv_Ab.1	Ab_fbspv	1	399.829	399.829	0.77283	0	1
FEPY@ANPTKR	3	1645070	3	P52272-2_Y64	31.4731	P52272-2	AC036_fbspv_Ab.1	Ab_fbspv	1	434.868	434.867	0.423884	1	1
NPIERPGGHKDVLY@QCK	4	1235520	13	Q9Y219-2_Y1111	1000	Q9Y219-2	AC036_fbspv_Ab.1	Ab_fbspv	1	523.503	523.501	1.93122	1	1
NPIERPGGHKDVLY@QCK	3	429582	13	Q9Y219-2_Y1111	1000	Q9Y219-2	AC036_fbspv_Ab.1	Ab_fbspv	1	697.668	697.666	1.88007	1	1
AIEPQKEEADENY@NSVNTR	3	295677	12	Q12846_Y115	18.3423	Q12846	AC036_fbspv_Ab.1	Ab_fbspv	1	763.003	763.001	2.89514	1	1
LSQNSMHSSPASSNY@QQTTISHSPSSR	4	863429	14	Q6KC79-3_Y142	38.5171	Q6KC79-3	AC036_fbspv_Ab.1	Ab_fbspv	1	750.58	750.579	0.862	0	1
SQSY@IPTSGCR	2	3312590	3	Q9HB19_Y185	32.3958	Q9HB19	AC036_fbspv_Ab.1	Ab_fbspv	1	668.274	668.274	1.14998	0	1
TYTY@ISR	2	1976500	3	Q9Y297-2_Y566	16.224	Q9Y297-2	AC036_fbspv_Ab.1	Ab_fbspv	1	492.215	492.215	-0.00203163	0	1
RLNY@QTPGMR	2	1168060	3	P10586-2_Y1312	40.7092	P10586-2	AC036_fbspv_Ab.1	Ab_fbspv	1	658.302	658.303	-0.818014	1	1
DDIY@DPTYKDK	3	146058	3	O00767_Y55	34.5528	O00767	AC036_fbspv_Ab.1	Ab_fbspv	1	484.869	484.869	-1.05733	1	1
LLY@DR	2	370262	2	Q4W448_YNA	1000	Q4W448	AC036_fbspv_Ab.1	Ab_fbspv	1	380.176	380.175	1.11527	0	1
SDVNKEY@YTQNM*ER	3	234230	6	Q9NW64-2_Y67	13.2658	Q9NW64-2	AC036_fbspv_Ab.1	Ab_fbspv	1	624.921	624.921	1.00779	1	1
QKIY@EVDGVQK	2	1543770	3	Q96L93-6_Y1079	1000	Q96L93-6	AC036_fbspv_Ab.1	Ab_fbspv	1	693.837	693.837	0.848181	1	1
GGNRFEPY@ANPTKR	2	208267	7	P52272-2_Y64	26.4212	P52272-2	AC036_fbspv_Ab.1	Ab_fbspv	1	843.891	843.891	0.236405	2	1
DYTY@RDYGHSSSRDDYPSR	4	516851	3	Q96E39_Y243	18.4485	Q96E39	AC036_fbspv_Ab.1	Ab_fbspv	1	605.745	605.745	-0.0433351	2	1
DM*YDKEY@YSVHNK	3	733954	6	P08581-2_Y1252	26.5336	P08581-2	AC036_fbspv_Ab.1	Ab_fbspv	1	596.571	596.571	0.700112	1	1
QKIY@EVDGVQK	3	807825	3	Q96L93-6_Y1079	1000	Q96L93-6	AC036_fbspv_Ab.1	Ab_fbspv	1	462.894	462.894	0.859808	1	1
NDSDPTY@GQQGHPNTWK	2	598972	6	Q93052_Y317	16.224	Q93052	AC036_fbspv_Ab.1	Ab_fbspv	1	1012.91	1012.91	0.410204	0	1
VKGEY@DM*TVPK	2	16972200	4	Q09666_Y964	57.9946	Q09666	AC036_fbspv_Ab.1	Ab_fbspv	1	681.805	681.804	0.645346	1	1
FCKDTFDKNY@K	3	308202	9	Q9BZG1-2_Y81	71.9493	Q9BZG1-2	AC036_fbspv_Ab.1	Ab_fbspv	1	515.887	515.886	1.15917	2	1
GSTAENAEY@LR	2	10257500	8	P00533_Y1197	87.265	P00533	AC036_fbspv_Ab.1	Ab_fbspv	1	645.773	645.772	1.88534	0	1
RLNY@QTPGMR	3	337996	3	P10586-2_Y1312	40.3388	P10586-2	AC036_fbspv_Ab.1	Ab_fbspv	1	439.205	439.204	1.92848	1	1
AGHPVLY@CSAR	3	172079	6	Q9UQ49_Y241	31.5052	Q9UQ49	AC036_fbspv_Ab.1	Ab_fbspv	1	437.529	437.529	1.05136	0	1
n#ASTSY@DYCR	2	810797	4	Q10589_Y6	16.224	Q10589	AC036_fbspv_Ab.1	Ab_fbspv	1	622.719	622.718	1.71265	0	1
DAPPPPPPY@R	2	311444	8	Q8TF74-2_Y196	1000	Q8TF74-2	AC036_fbspv_Ab.1	Ab_fbspv	1	593.769	593.768	1.82562	0	1
RLAELSDY@RR	3	323998	7	Q96PK6_Y614	81.4183	Q96PK6	AC036_fbspv_Ab.1	Ab_fbspv	1	453.558	453.557	1.35815	2	1
THHEMKEY@SGFAGVSRPR	4	1037320	7	Q9NYF8-4_Y613	20.9142	Q9NYF8-4	AC036_fbspv_Ab.1	Ab_fbspv	1	542.997	542.998	-0.751385	1	1
LRNY@VPEDEDLKKR	4	311394	3	Q8WUD4_Y62	1000	Q8WUD4	AC036_fbspv_Ab.1	Ab_fbspv	1	464.482	464.483	-1.92957	3	1
ISSIY@AR	2	951363	4	Q14683_Y973	30.7046	Q14683	AC036_fbspv_Ab.1	Ab_fbspv	1	445.213	445.213	0.39307	0	1
KQATTNVY@QVQTGSEY@TDTSNHSSLKR	4	307539	7	Q14161-9_Y403	13.6364	Q14161-9	AC036_fbspv_Ab.1	Ab_fbspv	2	801.607	801.606	0.300646	2	1
KQATTNVY@QVQTGSEY@TDTSNHSSLKR	4	307539	15	Q14161-9_Y411	17.5331	Q14161-9	AC036_fbspv_Ab.1	Ab_fbspv	2	801.607	801.606	0.300646	2	1
TASLPGY@GR	2	320763	6	Q5T6N4_Y727	31.2747	Q5T6N4	AC036_fbspv_Ab.1	Ab_fbspv	1	501.227	501.226	0.902785	0	1
RVY@EEFTK	2	241132	2	Q96HW7-2_Y10	82.8962	Q96HW7-2	AC036_fbspv_Ab.1	Ab_fbspv	1	576.26	576.26	-0.560511	1	1
LRNY@VPEDEDLKKR	3	143884	3	Q8WUD4_Y62	1000	Q8WUD4	AC036_fbspv_Ab.1	Ab_fbspv	1	618.975	618.975	0.377506	3	1
TNKVY@DITER	2	1807360	4	Q8IXW5-2_Y127	92.3131	Q8IXW5-2	AC036_fbspv_Ab.1	Ab_fbspv	1	659.806	659.806	1.24506	1	1
AFHSSLHESIQKPY@NQK	4	17770600	13	P23634-8_Y1146	32.1261	P23634-8	AC036_fbspv_Ab.1	Ab_fbspv	1	524.25	524.251	-0.263233	0	1
ASSVVYSATKDY@KDHGYR	4	337813	11	P42356_Y639	23.0098	P42356	AC036_fbspv_Ab.1	Ab_fbspv	1	532.494	532.494	0.787332	2	1
n#MESGAY@GAAK	2	378342	5	Q3KQZ2_Y6	21.9901	Q3KQZ2	AC036_fbspv_Ab.1	Ab_fbspv	1	553.716	553.715	1.43937	0	1
HGRNY@IVVDER	3	620672	4	Q92614-5_Y682	1000	Q92614-5	AC036_fbspv_Ab.1	Ab_fbspv	1	479.893	479.893	0.192404	1	1
AEY@M*TTRPPNVPPKPQK	3	246596	2	Q7Z6B7_Y475	15.0103	Q7Z6B7	AC036_fbspv_Ab.1	Ab_fbspv	1	683.999	683.999	-0.197369	0	1
TNKVY@DITER	3	425641	4	Q8IXW5-2_Y127	45.026	Q8IXW5-2	AC036_fbspv_Ab.1	Ab_fbspv	1	440.207	440.206	1.25699	1	1
LEREY@GCPCITGKPK	3	130109	4	Q96RP9-2_Y531	59.5557	Q96RP9-2	AC036_fbspv_Ab.1	Ab_fbspv	1	629.955	629.955	-0.0349232	1	1
FETTKY@Y@IT@IIDAPGHR	3	1152020	5	Q05639_Y85	34.5528	Q05639	AC036_fbspv_Ab.1	Ab_fbspv	3	755.653	755.653	0.902089	1	1
FETTKY@Y@IT@IIDAPGHR	3	1152020	6	Q05639_Y86	30.6512	Q05639	AC036_fbspv_Ab.1	Ab_fbspv	3	755.653	755.653	0.902089	1	1
AVCSTY@LQSR	2	1565280	5	Q9H2X6-3_Y361	16.224	Q9H2X6-3	AC036_fbspv_Ab.1	Ab_fbspv	1	632.774	632.773	1.40413	0	1
EVDY@SGLR	2	2408890	3	Q9UKY7-2_Y95	16.224	Q9UKY7-2	AC036_fbspv_Ab.1	Ab_fbspv	1	509.716	509.716	0.48066	0	1
SSGSPYGGGYGSGGGSGGY@GSR	3	252865	18	P51991-2_Y351	16.3787	P51991-2	AC036_fbspv_Ab.1	Ab_fbspv	1	664.258	664.257	1.47834	0	1
KPASVITSGGIY@KK	3	310198	11	Q9ULW2_Y557	37.684	Q9ULW2	AC036_fbspv_Ab.1	Ab_fbspv	1	510.276	510.276	0.523899	1	1
EIY@KDANTQVHTLR	3	344524	2	Q96PY5-3_Y441	42.6352	Q96PY5-3	AC036_fbspv_Ab.1	Ab_fbspv	1	589.953	589.952	0.771813	1	1
KSFTSLY@KDR	3	147465	6	Q5SW79-3_Y865	31.2747	Q5SW79-3	AC036_fbspv_Ab.1	Ab_fbspv	1	442.215	442.215	1.04173	2	1
GGHSDDLY@AVPHR	2	287033	7	Q96ST8-3_Y157	105.501	Q96ST8-3	AC036_fbspv_Ab.1	Ab_fbspv	1	752.323	752.322	0.640682	0	1
GAM*GHY@VLAER	2	160325	5	Q6B0J5_Y339	1000	Q6B0J5	AC036_fbspv_Ab.1	Ab_fbspv	1	650.282	650.281	1.18333	0	1
HSWY@HGPVSR	3	151801	3	P42684-9_Y138	26.4212	P42684-9	AC036_fbspv_Ab.1	Ab_fbspv	1	435.855	435.856	-1.15405	0	1
LSHS@SGYAQLNTY@SR	3	450353	12	Q96J84-3_Y550	13.2658	Q96J84-3	AC036_fbspv_Ab.1	Ab_fbspv	2	615.253	615.252	0.958414	0	1
AHAWPSPYKDY@EVKK	3	208772	10	Q8NFJ5_Y350	20.5682	Q8NFJ5	AC036_fbspv_Ab.1	Ab_fbspv	1	633.633	633.633	0.783313	2	1
AHAWPSPYKDY@EVKK	3	208772	10	Q8NFJ5_Y350	20.5682	Q8NFJ5	AC036_fbspv_Ab.1	Ab_fbspv	1	633.633	633.633	0.783313	2	1
NQRLEVDY@SIGR	3	102209	7	Q9UBW8_Y156	13.2658	Q9UBW8	AC036_fbspv_Ab.1	Ab_fbspv	1	510.571	510.575	-7.37801	1	1
NDSDPTY@GQQGHPNTWK	3	204213	6	Q93052_Y317	24.7542	Q93052	AC036_fbspv_Ab.1	Ab_fbspv	1	675.64	675.609	45.4213	0	1
GAM*GHY@VLAER	3	122359	5	Q6B0J5_Y339	1000	Q6B0J5	AC036_fbspv_Ab.1	Ab_fbspv	1	433.857	433.857	0.281199	0	1
SYQLY@GK	2	148749	4	Q5VT06_Y1076	30.6566	Q5VT06	AC036_fbspv_Ab.1	Ab_fbspv	1	469.705	469.705	0.494992	0	1
VNKPY@HPLVPADSGRPTGGSTDR	4	880257	4	Q8TEW8-3_Y938	114.789	Q8TEW8-3	AC036_fbspv_Ab.1	Ab_fbspv	1	626.054	626.054	0.772297	0	1
LSHSSGY@AQLNT@YSR	2	194963	6	Q96J84-3_Y544	30.7046	Q96J84-3	AC036_fbspv_Ab.1	Ab_fbspv	2	922.375	922.374	0.899851	0	1
AFHSSLHESIQKPY@NQK	4	17770600	13	P23634-8_Y1146	18.763	P23634-8	AC036_fbspv_Ab.1	Ab_fbspv	1	524.25	524.251	-0.263233	0	1
RPPPY@DAVHSGSLSR	3	106273	4	Q9P242_Y457	35.7805	Q9P242	AC036_fbspv_Ab.1	Ab_fbspv	1	573.605	573.605	-0.574147	0	1
KLKEESRDEESPY@ATSLY@HS	3	173949	12	Q8IV50-2_Y117	20.1226	Q8IV50-2	AC036_fbspv_Ab.1	Ab_fbspv	2	843.692	843.691	1.80002	3	1
NLVY@DQSPNR	2	639017	3	Q9NXR1-2_Y279	49.6206	Q9NXR1-2	AC036_fbspv_Ab.1	Ab_fbspv	1	643.283	643.282	1.07573	0	1
LPVDQY@R	2	305640	5	Q629K1_Y16	1000	Q629K1	AC036_fbspv_Ab.1	Ab_fbspv	1	485.723	485.723	0.0669105	0	1
RGVITDQNSDGY@CQTGTM*SR	3	479519	11	P15924-2_Y56	27.1565	P15924-2	AC036_fbspv_Ab.1	Ab_fbspv	1	781.324	781.323	1.17536	1	1
IY@AIAK	2	352324	1	P31327-2_Y401	1000	P31327-2	AC036_fbspv_Ab.1	Ab_fbspv	1	379.696	379.696	-0.730848	0	1
KIY@SGDYYR	2	651315	2	Q12866_Y749	19.3315	Q12866	AC036_fbspv_Ab.1	Ab_fbspv	1	622.772	622.771	0.967449	1	1
ASFDERQPY@AHMNGGR	3	603420	8	P08069_Y1346	28.1919	P08069	AC036_fbspv_Ab.1	Ab_fbspv	1	639.269	639.268	1.26238	1	1
EKVKDTFKEEQQKLY@SK	4	514840	14	Q86UL3_Y442	14.2316	Q86UL3	AC036_fbspv_Ab.1	Ab_fbspv	1	552.781	552.779	2.68506	4	1
LQELY@SEQK	2	774863	4	Q86SQ0_Y686	16.224	Q86SQ0	AC036_fbspv_Ab.1	Ab_fbspv	1	609.277	609.276	1.20881	0	1
KENKEY@ASSGPALQMK	3	196885	5	Q9UPS8-3_Y603	63.7706	Q9UPS8-3	AC036_fbspv_Ab.1	Ab_fbspv	1	620.958	620.957	1.78702	2	1
YPTPPSQHSY@ASSNAAER	2	138055	9	Q04721_Y2392	13.24	Q04721	AC036_fbspv_Ab.1	Ab_fbspv	1	1021.94	1021.93	1.62437	0	1
IQY@LTR	2	938718	2	P78410_Y319	37.4092	P78410	AC036_fbspv_Ab.1	Ab_fbspv	1	437.215	437.215	0.239013	0	1
DT@YHPM*SEYPTY@HTHGR	3	5242810	11	Q7Z550_Y116	21.3031	Q7Z550	AC036_fbspv_Ab.1	Ab_fbspv	2	756.614	756.613	0.790804	0	1
AHTFSAQSGY@RVPGPQPGHK	4	4263880	9	Q8N8Z6_Y621	24.4138	Q8N8Z6	AC036_fbspv_Ab.1	Ab_fbspv	1	551.261	551.261	-0.202717	1	1
TVY@QTLSAK	2	122618	2	Q969R2_Y777	32.072	Q969R2	AC036_fbspv_Ab.1	Ab_fbspv	1	545.763	545.763	0.982111	0	1
APSRQDVY@GPQPQVR	3	5861160	7	O60716-9_Y203	39.6629	O60716-9	AC036_fbspv_Ab.1	Ab_fbspv	1	593.285	593.284	0.746129	1	1
AIY@LHR	2	396783	2	Q8TE67-3_Y10	1000	Q8TE67-3	AC036_fbspv_Ab.1	Ab_fbspv	1	426.71	426.71	-1.07099	0	1
NY@FQPSTK	2	294064	1	O60934_Y458	76.7327	O60934	AC036_fbspv_Ab.1	Ab_fbspv	1	532.726	532.726	0.475854	0	1
RRRPQNPSAIY@EESNPKDPAAVTESK	5	221262	10	Q8TCT9-2_Y395	25.4815	Q8TCT9-2	AC036_fbspv_Ab.1	Ab_fbspv	1	604.899	604.898	1.90081	3	1
NQGGYDRY@SGGNYRDNYDN	3	439877	7	P98179_Y146	13.2658	P98179	AC036_fbspv_Ab.1	Ab_fbspv	1	769.962	769.961	1.54943	2	1
KY@FSLKPEEKDEK	3	123117	1	Q9Y5K6_Y361	17.9534	Q9Y5K6	AC036_fbspv_Ab.1	Ab_fbspv	1	574.277	574.278	-1.50914	2	1
Y@GVSEQTSLK	2	1079490	0	Q5T5U3-3_Y292	72.1849	Q5T5U3-3	AC036_fbspv_Ab.1	Ab_fbspv	1	596.268	596.268	-0.38154	0	1
GGVPLY@DRNHVTGASSSSSSSTK	3	5898240	5	O75197_Y1473	83.4637	O75197	AC036_fbspv_Ab.1	Ab_fbspv	1	792.028	792.027	0.555115	1	1
RAPGDQGEKY@IDLRH	4	4457850	9	P43121_Y641	1000	P43121	AC036_fbspv_Ab.1	Ab_fbspv	1	459.47	459.47	0.22798	3	1
RDVY@LSPR	2	305459	3	Q96E39_Y206	48.874	Q96E39	AC036_fbspv_Ab.1	Ab_fbspv	1	543.261	543.261	1.14862	1	1
YPSSPY@SAHISK	3	202688	5	Q96AY4_Y2295	17.0091	Q96AY4	AC036_fbspv_Ab.1	Ab_fbspv	1	472.879	472.878	1.34636	0	1
APSRQDVY@GPQPQVR	2	632819	7	O60716-9_Y203	81.6917	O60716-9	AC036_fbspv_Ab.1	Ab_fbspv	1	889.424	889.423	0.993902	1	1
RAPGDQGEKY@IDLRH	3	1298570	9	P43121_Y641	1000	P43121	AC036_fbspv_Ab.1	Ab_fbspv	1	612.292	612.291	1.39857	3	1
TVCSTY@LQSR	2	626861	5	Q9H422-2_Y359	16.224	Q9H422-2	AC036_fbspv_Ab.1	Ab_fbspv	1	647.779	647.779	0.849055	0	1
TAQIGHVY@PAR	2	402910	7	Q14114-3_Y890	75.4596	Q14114-3	AC036_fbspv_Ab.1	Ab_fbspv	1	646.811	646.811	0.440623	0	1
SSTIPSNNVY@SGGSM*AR	2	131058	9	Q9P0L2-3_Y472	13.24	Q9P0L2-3	AC036_fbspv_Ab.1	Ab_fbspv	1	912.387	912.385	2.41783	0	1
VYDQTNPY@TDVRR	2	139254	7	Q9UPU5_Y2024	13.24	Q9UPU5	AC036_fbspv_Ab.1	Ab_fbspv	1	853.88	853.88	-0.0995456	1	1
SKPIKAY@STENY@SLESQK	3	102091	6	Q6ZV73-2_Y691	13.2658	Q6ZV73-2	AC036_fbspv_Ab.1	Ab_fbspv	2	745.001	744.999	2.1208	1	1
SKPIKAY@STENY@SLESQK	3	102091	11	Q6ZV73-2_Y696	25.8759	Q6ZV73-2	AC036_fbspv_Ab.1	Ab_fbspv	2	745.001	744.999	2.1208	1	1
TAQIGHVY@PAR	3	243826	7	Q14114-3_Y890	65.791	Q14114-3	AC036_fbspv_Ab.1	Ab_fbspv	1	431.543	431.543	0.429466	0	1
GGVPLY@DRNHVTGASSSSSSSTK	4	385909	5	O75197_Y1473	30.3329	O75197	AC036_fbspv_Ab.1	Ab_fbspv	1	594.273	594.272	1.42233	1	1
FIHQQPQSSSPVY@GSSAK	2	6100310	12	P49023-3_Y88	38.663	P49023-3	AC036_fbspv_Ab.1	Ab_fbspv	1	1014.47	1014.46	0.742263	0	1
RDEY@GLPSQPK	2	2749700	3	Q8IZH2-2_Y1395	34.9779	Q8IZH2-2	AC036_fbspv_Ab.1	Ab_fbspv	1	685.312	685.311	0.995168	1	1
RPM*ASEVPY@ASGM*PIKK	3	2744800	8	Q99755-4_Y43	47.3373	Q99755-4	AC036_fbspv_Ab.1	Ab_fbspv	1	658.646	658.646	0.407401	1	1
ETQTHENMSQLSEEEQNKDY@QDCSK	3	1253460	19	Q9BWU0_Y720	32.594	Q9BWU0	AC036_fbspv_Ab.1	Ab_fbspv	1	1046.75	1046.75	-0.0130563	1	1
NSSYVHGGVDASGKPQEAVY@GQNDIHHK	5	424472	19	Q9UN86-2_Y56	15.5984	Q9UN86-2	AC036_fbspv_Ab.1	Ab_fbspv	1	615.683	615.681	2.7472	0	1
HTDDEMTGY@VATR	3	777545	8	Q16539-4_Y182	38.5171	Q16539-4	AC036_fbspv_Ab.1	Ab_fbspv	1	525.876	525.876	-0.721336	0	1
ETQTHENMSQLSEEEQNKDY@QDCSK	4	1876170	19	Q9BWU0_Y720	26.6594	Q9BWU0	AC036_fbspv_Ab.1	Ab_fbspv	1	785.314	785.313	1.82857	1	1
SAVGFEY@QGKTEK	2	4852740	6	Q14247-3_Y141	59.0606	Q14247-3	AC036_fbspv_Ab.1	Ab_fbspv	1	762.343	762.342	0.170527	1	1
KRNGLTSTY@AGIR	3	0	8	Q9Y6N7-5_Y896	13.2658	Q9Y6N7-5	AC036_fbspv_Ab.1	Ab_fbspv	1	506.253	506.259	-12.9478	2	1
GHTLY@TSDYTNEK	3	291253	4	Q8IWW6-2_Y355	17.0091	Q8IWW6-2	AC036_fbspv_Ab.1	Ab_fbspv	1	536.891	536.891	0.637622	0	1
DQRDPMY@DRYR	3	347352	6	Q9HCD5_Y107	40.5573	Q9HCD5	AC036_fbspv_Ab.1	Ab_fbspv	1	532.221	532.22	0.462841	2	1
DRVEQEY@VASAM*HGDSHDRY@ER	4	637993	6	Q5T3F8-3_Y93	70.495	Q5T3F8-3	AC036_fbspv_Ab.1	Ab_fbspv	2	707.281	707.28	1.58035	2	1
RDEY@GLPSQPK	3	421712	3	Q8IZH2-2_Y1395	45.5489	Q8IZH2-2	AC036_fbspv_Ab.1	Ab_fbspv	1	457.21	457.21	-0.127586	1	1
SGGRLPY@GVR	3	166272	6	Q8IUD2-5_Y100	46.021	Q8IUD2-5	AC036_fbspv_Ab.1	Ab_fbspv	1	381.189	381.189	0.75728	1	1
NSSYVHGGVDASGKPQEAVY@GQNDIHHK	4	447369	19	Q9UN86-2_Y56	52.6541	Q9UN86-2	AC036_fbspv_Ab.1	Ab_fbspv	1	769.35	769.349	0.769156	0	1
GHTLY@TSDYTNEK	2	172318	4	Q8IWW6-2_Y355	24.437	Q8IWW6-2	AC036_fbspv_Ab.1	Ab_fbspv	1	804.833	804.832	0.836198	0	1
SGGNSY@GSGGASYNPGSHGGYGGGSGGGSSYQGK	3	941944	5	Q12906_Y821	20.3704	Q12906	AC036_fbspv_Ab.1	Ab_fbspv	1	1031.41	1031.41	-0.244327	0	1
SAVGFDY@QGKTEK	3	3536180	6	Q14247-3_Y178	18.8054	Q14247-3	AC036_fbspv_Ab.1	Ab_fbspv	1	503.892	503.892	-0.446524	1	1
GASQAGMTGY@GM*PR	2	2152280	9	Q9UI15_Y192	17.0091	Q9UI15	AC036_fbspv_Ab.1	Ab_fbspv	1	740.293	740.291	1.55479	0	1
RPM*ASEVPY@ASGM*PIKK	3	0	8	Q99755-4_Y43	50.7202	Q99755-4	AC036_fbspv_Ab.1	Ab_fbspv	1	658.646	658.646	0.407401	1	1
GVGSNAATSQM*AGGY@A	2	1631340	14	Q9Y342_Y181	104.477	Q9Y342	AC036_fbspv_Ab.1	Ab_fbspv	1	769.303	769.303	0.594694	0	1
DYTGAQSY@MHS	2	605834	7	Q9UEL6_Y180	13.4901	Q9UEL6	AC036_fbspv_Ab.1	Ab_fbspv	1	670.239	670.237	3.59051	0	1
GANLKDY@YSR	2	4984060	6	Q08211_Y148	21.5144	Q08211	AC036_fbspv_Ab.1	Ab_fbspv	1	633.78	633.779	1.73009	1	1
TY@QASSAAFR	2	296769	1	Q92567-2_Y85	16.2503	Q92567-2	AC036_fbspv_Ab.1	Ab_fbspv	1	591.253	591.253	0.331499	0	1
VHEKPY@VELK	3	249272	5	Q8NFA0_Y849	1000	Q8NFA0	AC036_fbspv_Ab.1	Ab_fbspv	1	441.223	441.223	0.0498614	0	1
QEGLTQTY@APSGR	2	464143	7	Q5D1E8_Y398	16.224	Q5D1E8	AC036_fbspv_Ab.1	Ab_fbspv	1	744.329	744.33	-1.78953	0	1
GIDYY@DR	2	1130250	4	Q9UP95-5_Y31	16.224	Q9UP95-5	AC036_fbspv_Ab.1	Ab_fbspv	1	491.189	491.189	-0.527292	0	1
NY@EQWQSQR	2	296388	1	O00308-2_Y253	51.0043	O00308-2	AC036_fbspv_Ab.1	Ab_fbspv	1	659.764	659.764	-1.0481	0	1
S@HYTM*EFGY@SSNSPSTHR	3	179461	8	O75581_Y1504	24.8358	O75581	AC036_fbspv_Ab.1	Ab_fbspv	2	755.277	755.277	0.620964	0	1
SAVGFDY@QGKTEK	2	3275310	6	Q14247-3_Y178	62.5912	Q14247-3	AC036_fbspv_Ab.1	Ab_fbspv	1	755.335	755.335	0.996908	1	1
VKGEY@DM*TVPK	2	16972200	4	Q09666_Y964	55.2491	Q09666	AC036_fbspv_Ab.1	Ab_fbspv	1	681.805	681.804	0.645346	1	1
DM*YDKEY@YSVHNK	3	733954	6	P08581-2_Y1252	38.663	P08581-2	AC036_fbspv_Ab.1	Ab_fbspv	1	596.571	596.571	0.700112	1	1
LY@CICK	2	163030	1	Q12830-4_Y2726	1000	Q12830-4	AC036_fbspv_Ab.1	Ab_fbspv	1	468.69	468.69	0.18029	0	1
ISY@VQDENRDPIRR	3	604613	2	Q9NQS7-2_Y73	19.8431	Q9NQS7-2	AC036_fbspv_Ab.1	Ab_fbspv	1	614.295	614.295	0.131858	2	1
TKKPDLQIY@QPGRR	4	689841	8	Q86US8_Y146	82.3622	Q86US8	AC036_fbspv_Ab.1	Ab_fbspv	1	445.737	445.737	0.610225	2	1
TITSTYY@R	2	410172	6	Q15286-2_Y78	13.24	Q15286-2	AC036_fbspv_Ab.1	Ab_fbspv	1	542.739	542.739	0.269927	0	1
LDDLHTLY@HKK	2	186409	7	Q9HD26-2_Y449	18.8756	Q9HD26-2	AC036_fbspv_Ab.1	Ab_fbspv	1	731.858	731.858	-0.233652	1	1
ELEKLY@QER	3	284054	5	O75665-3_Y876	1000	O75665-3	AC036_fbspv_Ab.1	Ab_fbspv	1	429.87	429.871	-1.04295	1	1
NRLY@QAIQR	2	421441	3	Q9H9E3-3_Y50	1000	Q9H9E3-3	AC036_fbspv_Ab.1	Ab_fbspv	1	621.312	621.311	1.66261	1	1
QY@SWDQR	2	2973120	1	O75695_Y27	21.5144	O75695	AC036_fbspv_Ab.1	Ab_fbspv	1	531.706	531.706	0.275528	0	1
LTHFDHYNQY@EQQK	3	307305	9	Q9P2D1-2_Y75	24.4138	Q9P2D1-2	AC036_fbspv_Ab.1	Ab_fbspv	1	644.276	644.275	0.671555	0	1
DTY@HPMSEYPTY@HTHGR	3	10709700	2	Q7Z550_Y107	15.0567	Q7Z550	AC036_fbspv_Ab.1	Ab_fbspv	2	751.281	751.282	-0.295051	0	1
DTY@HPMSEYPTY@HTHGR	3	10709700	11	Q7Z550_Y116	18.8756	Q7Z550	AC036_fbspv_Ab.1	Ab_fbspv	2	751.281	751.282	-0.295051	0	1
LTDKVQAEYRDAY@R	3	366984	12	Q9ULH0-5_Y159	18.6552	Q9ULH0-5	AC036_fbspv_Ab.1	Ab_fbspv	1	603.284	603.284	-0.819405	2	1
TKKPDLQIY@QPGRR	3	258520	8	Q86US8_Y146	58.5878	Q86US8	AC036_fbspv_Ab.1	Ab_fbspv	1	593.98	593.98	-1.06008	2	1
INPICNDHY@R	3	3129090	8	Q96KB5_Y74	1000	Q96KB5	AC036_fbspv_Ab.1	Ab_fbspv	1	461.195	461.195	-0.609286	0	1
GAY@ASFGR	2	226772	2	Q2TB39_Y57	37.4092	Q2TB39	AC036_fbspv_Ab.1	Ab_fbspv	1	454.686	454.687	-0.751067	0	1
GPGTHMSEPPHNNM*QVY@A	3	707491	16	Q04721_Y2470	78.1665	Q04721	AC036_fbspv_Ab.1	Ab_fbspv	1	688.277	688.276	0.642183	0	1
SHYTM*EFGY@SSNSPSTHR	3	230574	8	O75581_Y1504	17.0091	O75581	AC036_fbspv_Ab.1	Ab_fbspv	1	728.621	728.621	-0.546695	0	1
LFSSQY@GK	2	2313890	5	P49792_Y1983	24.7542	P49792	AC036_fbspv_Ab.1	Ab_fbspv	1	505.223	505.223	-0.509676	0	1
M*KGDY@DVTVPK	2	57214800	4	Q09666_Y1469	57.9946	Q09666	AC036_fbspv_Ab.1	Ab_fbspv	1	674.797	674.796	1.48489	1	1
QKELEDAY@WKDDDKHVM*R	4	246381	7	Q96CT7_Y38	1000	Q96CT7	AC036_fbspv_Ab.1	Ab_fbspv	1	601.268	601.268	0.400404	3	1
GGDLMAY@DRR	2	701637	6	Q5T6W5_Y288	1000	Q5T6W5	AC036_fbspv_Ab.1	Ab_fbspv	1	617.259	617.258	1.50585	1	1
AEY@M*TTRPPNVPPKPQK	3	246596	2	Q7Z6B7_Y475	31.0369	Q7Z6B7	AC036_fbspv_Ab.1	Ab_fbspv	1	683.999	683.999	-0.197369	0	1
KPSQLPVY@K	2	1071720	7	P25054-2_Y1514	63.9436	P25054-2	AC036_fbspv_Ab.1	Ab_fbspv	1	570.297	570.297	1.13099	0	1
ISEQTY@QLSR	2	1347990	5	P61764-2_Y473	16.224	P61764-2	AC036_fbspv_Ab.1	Ab_fbspv	1	652.798	652.798	0.155485	0	1
AHAWPSPYKDY@EVKK	4	102830	10	Q8NFJ5_Y350	31.1067	Q8NFJ5	AC036_fbspv_Ab.1	Ab_fbspv	1	475.477	475.476	0.326515	2	1
AHAWPSPYKDY@EVKK	4	102830	10	Q8NFJ5_Y350	31.1067	Q8NFJ5	AC036_fbspv_Ab.1	Ab_fbspv	1	475.477	475.476	0.326515	2	1
HAY@GLGEHYNSVTR	3	455111	2	Q8N6M0_Y272	25.3819	Q8N6M0	AC036_fbspv_Ab.1	Ab_fbspv	1	561.911	561.914	-5.1402	0	1
M*KGDY@DVTVPK	3	13391800	4	Q09666_Y1469	56.0189	Q09666	AC036_fbspv_Ab.1	Ab_fbspv	1	450.2	450.2	0.434621	1	1
M*KGDY@DVTVPK	3	13391800	4	Q09666_Y1469	56.0189	Q09666	AC036_fbspv_Ab.1	Ab_fbspv	1	450.2	450.2	0.434621	1	1
EKIY@LK	2	360314	3	Q9P2J5_Y468	1000	Q9P2J5	AC036_fbspv_Ab.1	Ab_fbspv	1	437.228	437.228	0.0926291	1	1
DTY@HPMSEYPTY@HTHGR	4	2412050	2	Q7Z550_Y107	18.8773	Q7Z550	AC036_fbspv_Ab.1	Ab_fbspv	2	563.714	563.713	0.89008	0	1
ENNKLY@EEVR	2	931939	5	Q8N3C0-4_Y438	1000	Q8N3C0-4	AC036_fbspv_Ab.1	Ab_fbspv	1	687.308	687.308	-0.814046	1	1
IY@SPVR	2	414543	1	Q9Y2H5_Y471	28.8739	Q9Y2H5	AC036_fbspv_Ab.1	Ab_fbspv	1	407.696	407.697	-0.486882	0	1
VKGEY@DM*TVPK	2	119674	4	Q09666_Y964	61.0637	Q09666	AC036_fbspv_Ab.1	Ab_fbspv	1	681.805	681.804	0.645346	1	1
GGDLMAY@DRR	3	249401	6	Q5T6W5_Y288	1000	Q5T6W5	AC036_fbspv_Ab.1	Ab_fbspv	1	411.841	411.841	-0.605412	1	1
STSQGSINSPVY@SR	2	6980800	11	Q5T6N4_Y489	16.224	Q5T6N4	AC036_fbspv_Ab.1	Ab_fbspv	1	781.847	781.846	1.23362	0	1
TDLY@HLQK	2	924437	3	Q9UBD5-2_Y528	65.1556	Q9UBD5-2	AC036_fbspv_Ab.1	Ab_fbspv	1	549.255	549.255	0.916695	0	1
ENNKLY@EEVR	3	595421	5	Q8N3C0-4_Y438	1000	Q8N3C0-4	AC036_fbspv_Ab.1	Ab_fbspv	1	458.541	458.541	0.13085	1	1
GVY@QY@HWQSHNVK	3	52729400	2	Q12965_Y7	30.5745	Q12965	AC036_fbspv_Ab.1	Ab_fbspv	2	602.579	602.578	0.79713	0	1
GVY@QY@HWQSHNVK	3	52729400	4	Q12965_Y9	20.8712	Q12965	AC036_fbspv_Ab.1	Ab_fbspv	2	602.579	602.578	0.79713	0	1
n#M*Y@AQPVTNTK	2	468075	1	Q92535_Y2	42.0735	Q92535	AC036_fbspv_Ab.1	Ab_fbspv	1	645.775	645.775	0.0348418	0	1
n#M*Y@AQPVTNTK	2	468075	1	Q92535_Y2	42.0735	Q92535	AC036_fbspv_Ab.1	Ab_fbspv	1	645.775	645.775	0.0348418	0	1
LQQTY@AALNSK	2	96187.2	4	P46940_Y1510	16.224	P46940	AC036_fbspv_Ab.1	Ab_fbspv	1	658.816	658.816	0.610944	0	1
GADSAY@YQVGQTGK	2	457028	5	Q9Y2I7_Y1772	32.3958	Q9Y2I7	AC036_fbspv_Ab.1	Ab_fbspv	1	762.823	762.822	1.12936	0	1
NTTQNTGY@SSGTQNANYPVR	2	2300830	7	Q12965_Y941	21.3031	Q12965	AC036_fbspv_Ab.1	Ab_fbspv	1	1126.98	1126.98	1.64244	0	1
GVY@QY@HWQSHNVK	3	52729400	2	Q12965_Y7	34.0365	Q12965	AC036_fbspv_Ab.1	Ab_fbspv	2	602.579	602.578	0.79713	0	1
GVY@QY@HWQSHNVK	3	52729400	4	Q12965_Y9	23.1336	Q12965	AC036_fbspv_Ab.1	Ab_fbspv	2	602.579	602.578	0.79713	0	1
AHAWPSPYKDY@EVKK	3	888547970	10	Q8NFJ5_Y350	20.9484	Q8NFJ5	AC036_fbspv_Ab.1	Ab_fbspv	1	633.633	633.633	0.783313	2	1
AHAWPSPYKDY@EVKK	3	888547970	10	Q8NFJ5_Y350	20.9484	Q8NFJ5	AC036_fbspv_Ab.1	Ab_fbspv	1	633.633	633.633	0.783313	2	1
DAGYIY@CQR	2	473296	5	Q96QD5-2_Y474	45.7067	Q96QD5-2	AC036_fbspv_Ab.1	Ab_fbspv	1	613.241	613.239	2.58789	0	1
Y@RDVSPFDHSR	3	1174160	0	P18031_Y46	24.762	P18031	AC036_fbspv_Ab.1	Ab_fbspv	1	486.877	486.877	-0.470345	1	1
LTDY@ISK	2	2283670	3	O75915_Y182	30.7046	O75915	AC036_fbspv_Ab.1	Ab_fbspv	1	460.212	460.212	-0.418285	0	1
KQDAFY@KEQLAR	3	185217	5	Q9NX63_Y141	1000	Q9NX63	AC036_fbspv_Ab.1	Ab_fbspv	1	526.255	526.255	-0.817094	2	1
QHLEQEIY@VNKK	3	244722	7	Q15058_Y1023	1000	Q15058	AC036_fbspv_Ab.1	Ab_fbspv	1	536.931	536.931	0.355105	1	1
DTFKEEQQKLY@SK	3	2165420	10	Q86UL3_Y442	15.8706	Q86UL3	AC036_fbspv_Ab.1	Ab_fbspv	1	575.27	575.269	0.104878	2	1
KLAAVTY@NGVDNNK	2	1116270	6	Q16181-2_Y318	38.4164	Q16181-2	AC036_fbspv_Ab.1	Ab_fbspv	1	793.883	793.882	0.973065	1	1
IFEY@ETQRR	3	121053	3	P50402_Y41	15.0304	P50402	AC036_fbspv_Ab.1	Ab_fbspv	1	441.203	441.203	0.682981	1	1
KLAAVTY@NGVDNNK	3	938932	6	Q16181-2_Y318	18.8756	Q16181-2	AC036_fbspv_Ab.1	Ab_fbspv	1	529.59	529.591	-0.841531	1	1
GAM*GHY@VLAERE	3	661563	5	Q6B0J5_Y339	1000	Q6B0J5	AC036_fbspv_Ab.1	Ab_fbspv	1	476.871	476.871	0.88144	1	1
KDY@ESLDYDR	2	171543	2	Q5SNW4_Y48	52.7504	Q5SNW4	AC036_fbspv_Ab.1	Ab_fbspv	1	692.276	692.277	-1.39901	1	1
VLLY@CKR	2	154447	3	P51511_Y660	1000	P51511	AC036_fbspv_Ab.1	Ab_fbspv	1	516.259	516.259	0.379654	1	1
YTEFY@HVPTHSDASKK	4	858008	4	Q96HC4-4_Y142	32.1148	Q96HC4-4	AC036_fbspv_Ab.1	Ab_fbspv	1	498.225	498.224	1.86462	1	1
SWHDVQVSSAY@KK	3	289102	10	O43399-4_Y106	14.6549	O43399-4	AC036_fbspv_Ab.1	Ab_fbspv	1	538.916	538.915	1.87228	1	1
TTEDEVHICHNQDGY@SY@PSR	3	1197010	14	P01130-4_Y804	13.2658	P01130-4	AC036_fbspv_Ab.1	Ab_fbspv	2	856.656	856.656	-0.346697	0	1
TTEDEVHICHNQDGY@SY@PSR	3	1197010	16	P01130-4_Y806	14.4892	P01130-4	AC036_fbspv_Ab.1	Ab_fbspv	2	856.656	856.656	-0.346697	0	1
KPHIYY@GSLEEKER	4	680691	5	O43172-2_Y31	14.8943	O43172-2	AC036_fbspv_Ab.1	Ab_fbspv	1	457.972	457.971	1.06338	1	1
AHAWPS@PYKDY@EVKK	3	311495008	10	Q8NFJ5_Y350	48.6742	Q8NFJ5	AC036_fbspv_Ab.1	Ab_fbspv	2	660.29	660.288	2.43479	2	1
YTEFY@HVPTHSDASKK	3	298846	4	Q96HC4-4_Y142	40.1943	Q96HC4-4	AC036_fbspv_Ab.1	Ab_fbspv	1	663.966	663.963	4.26227	1	1
GRPSLY@VQR	2	4884080	5	Q8IVT2_Y350	52.7504	Q8IVT2	AC036_fbspv_Ab.1	Ab_fbspv	1	578.287	578.287	0.0259387	0	1
EQPGTFDY@QR	2	516183	7	Q8TEH3-7_Y612	46.2407	Q8TEH3-7	AC036_fbspv_Ab.1	Ab_fbspv	1	660.768	660.766	1.70711	0	1
HQGGWTDGGSGGGGGY@QDGGYR	3	258943	15	Q8NCA5-2_Y394	41.558	Q8NCA5-2	AC036_fbspv_Ab.1	Ab_fbspv	1	735.951	735.951	0.301651	0	1
YAGKDGY@NYTLSK	2	789992	6	P31949_Y30	18.8756	P31949	AC036_fbspv_Ab.1	Ab_fbspv	1	780.346	780.342	5.09389	1	1
GRPSLY@VQR	3	2092440	5	Q8IVT2_Y350	34.9779	Q8IVT2	AC036_fbspv_Ab.1	Ab_fbspv	1	385.861	385.861	0.0146858	0	1
AKESQQY@YHSLAVR	3	139304	6	Q9H792_Y1371	13.2658	Q9H792	AC036_fbspv_Ab.1	Ab_fbspv	1	587.277	587.277	0.862171	1	1
NAY@TRF	2	328484	2	Q9NVH2-4_Y910	13.24	Q9NVH2-4	AC036_fbspv_Ab.1	Ab_fbspv	1	426.176	426.176	1.10752	1	1
YAGKDGY@NYTLSK	3	325381	6	P31949_Y30	26.4212	P31949	AC036_fbspv_Ab.1	Ab_fbspv	1	520.565	520.564	1.01748	1	1
Y@LATASTMDHAR	2	240476	0	P02686-6_Y15	38.9746	P02686-6	AC036_fbspv_Ab.1	Ab_fbspv	1	708.804	708.803	1.86723	0	1
LAELSDY@RR	2	899214	6	Q96PK6_Y614	17.0091	Q96PK6	AC036_fbspv_Ab.1	Ab_fbspv	1	601.783	601.782	1.14659	1	1
AIETDKEY@YTVKDDR	3	9951070	7	P23458_Y1034	30.8348	P23458	AC036_fbspv_Ab.1	Ab_fbspv	1	642.624	642.622	2.14641	2	1
SERPSHPLY@EPEPEPR	3	137502	8	Q5TGY3_Y198	32.334	Q5TGY3	AC036_fbspv_Ab.1	Ab_fbspv	1	667.295	667.302	-10.083	0	1
Y@PSFGDASSHPSSR	3	182911	0	Q8WU20_Y153	46.2407	Q8WU20	AC036_fbspv_Ab.1	Ab_fbspv	1	525.548	525.547	1.65288	0	1
DTY@HPMSEYPTYHTHGR	4	2271880	2	Q7Z550_Y107	18.8756	Q7Z550	AC036_fbspv_Ab.1	Ab_fbspv	1	543.723	543.721	1.94355	0	1
GMGGHGY@GGAGDASSGFHGGHFVHM*R	4	516183	6	P31942-6_Y44	55.467	P31942-6	AC036_fbspv_Ab.1	Ab_fbspv	1	660.517	660.517	0.946606	0	1
EHEEY@LKLK	3	386751	4	Q96HY6-2_Y189	1000	Q96HY6-2	AC036_fbspv_Ab.1	Ab_fbspv	1	423.536	423.536	-0.110184	1	1
DRVEQEY@VASAM*HGDSHDRY@ER	4	637993	6	Q5T3F8-3_Y93	84.3502	Q5T3F8-3	AC036_fbspv_Ab.1	Ab_fbspv	2	707.281	707.28	1.58035	2	1
TVSHLY@QESISK	3	886113	5	Q9C0D5-2_Y1721	25.8759	Q9C0D5-2	AC036_fbspv_Ab.1	Ab_fbspv	1	491.233	491.232	1.45823	0	1
DMAQSIY@RPSK	2	289389	6	Q13573_Y448	15.1757	Q13573	AC036_fbspv_Ab.1	Ab_fbspv	1	688.309	688.307	2.13785	0	1
TVSHLY@QESISK	2	966674	5	Q9C0D5-2_Y1721	73.3109	Q9C0D5-2	AC036_fbspv_Ab.1	Ab_fbspv	1	736.346	736.345	1.44769	0	1
GVGSNAATSQM*AGGY@A	2	1631340	14	Q9Y342_Y181	90.0664	Q9Y342	AC036_fbspv_Ab.1	Ab_fbspv	1	769.303	769.303	0.594694	0	1
STRPTQQFY@QPPR	2	411701	8	Q9H7E2-3_Y737	44.2778	Q9H7E2-3	AC036_fbspv_Ab.1	Ab_fbspv	1	843.394	843.393	0.604107	0	1
n#GDM*ANNSVAY@SGVK	2	2030890	9	P20020-6_Y11	13.24	P20020-6	AC036_fbspv_Ab.1	Ab_fbspv	1	775.814	775.813	1.36631	0	1
SQEELREDKAY@QLER	2	392658	10	Q5TIG5_Y1285	101.329	Q5TIG5	AC036_fbspv_Ab.1	Ab_fbspv	1	987.456	987.452	4.44222	2	1
Y@QFVR	2	4006270	0	Q9NQC3-5_Y25	1000	Q9NQC3-5	AC036_fbspv_Ab.1	Ab_fbspv	1	396.677	396.676	2.49321	0	1
SQEELREDKAY@QLER	4	434090	10	Q5TIG5_Y1285	42.7627	Q5TIG5	AC036_fbspv_Ab.1	Ab_fbspv	1	494.232	494.23	4.42404	2	1
AY@TNFDAER	2	1420670	1	P07355-2_Y48	38.4164	P07355-2	AC036_fbspv_Ab.1	Ab_fbspv	1	583.73	583.729	1.94096	0	1
VKY@HTLSLGR	3	735608	2	Q70EL4-3_Y796	41.7191	Q70EL4-3	AC036_fbspv_Ab.1	Ab_fbspv	1	418.552	418.552	0.123442	1	1
GDMANNS@VAY@SGVK	2	258625	9	P20020-6_Y11	26.3752	P20020-6	AC036_fbspv_Ab.1	Ab_fbspv	2	786.805	786.794	14.3562	0	1
Y@TEFY@HVPTHSDASKK	3	158525	0	Q96HC4-4_Y138	22.8533	Q96HC4-4	AC036_fbspv_Ab.1	Ab_fbspv	2	690.62	690.618	1.81866	1	1
Y@TEFY@HVPTHSDASKK	3	158525	4	Q96HC4-4_Y142	15.0073	Q96HC4-4	AC036_fbspv_Ab.1	Ab_fbspv	2	690.62	690.618	1.81866	1	1
HLY@NDPVPR	2	206338	2	O76039-2_Y704	1000	O76039-2	AC036_fbspv_Ab.1	Ab_fbspv	1	595.772	595.771	0.655452	0	1
SASALTY@TASSTSAK	2	438315	6	Q70CQ4_Y1123	16.224	Q70CQ4	AC036_fbspv_Ab.1	Ab_fbspv	1	763.343	763.343	0.391698	0	1
HALY@PPSPR	2	440555	3	Q92738-2_Y599	17.5331	Q92738-2	AC036_fbspv_Ab.1	Ab_fbspv	1	559.262	559.263	-2.44787	0	1
M*KKEEEEEEEENRMSEEAEKQY@QQNK	4	1019700	21	Q8N128-2_Y186	56.2959	Q8N128-2	AC036_fbspv_Ab.1	Ab_fbspv	1	850.356	850.356	-0.399833	4	1
YEY@ERIPR	3	561932	2	Q8NEY8-8_Y9	18.3423	Q8NEY8-8	AC036_fbspv_Ab.1	Ab_fbspv	1	402.516	402.517	-1.51381	1	1
SDVNKEY@YTQNMER	2	580451	6	Q9NW64-2_Y67	24.437	Q9NW64-2	AC036_fbspv_Ab.1	Ab_fbspv	1	928.879	928.88	-0.563044	1	1
AIETDKEY@YTVKDDR	2	401997	7	P23458_Y1034	28.8739	P23458	AC036_fbspv_Ab.1	Ab_fbspv	1	963.427	963.43	-3.35729	2	1
VEQEY@VASAMHGDSHDRY@ER	3	274381	4	Q5T3F8-3_Y93	23.6238	Q5T3F8-3	AC036_fbspv_Ab.1	Ab_fbspv	2	846.997	846.996	0.629282	1	1
RHEVTICNY@EASANPADHR	4	4426250	8	Q9GZP4-2_Y188	76.0341	Q9GZP4-2	AC036_fbspv_Ab.1	Ab_fbspv	1	580.754	580.754	0.0451999	1	1
HRDY@VCFR	3	2336880	3	Q96RV3-3_Y580	1000	Q96RV3-3	AC036_fbspv_Ab.1	Ab_fbspv	1	411.506	411.506	-0.690149	1	1
SDVNKEY@YTQNMER	3	1378370	6	Q9NW64-2_Y67	40.7092	Q9NW64-2	AC036_fbspv_Ab.1	Ab_fbspv	1	619.589	619.589	0.283521	1	1
M*KGDY@DVTVPK	2	57214800	4	Q09666_Y1469	49.6206	Q09666	AC036_fbspv_Ab.1	Ab_fbspv	1	674.797	674.796	1.48489	1	1
IHTEEKLY@ECSQYGR	3	934623	7	O75123_Y487	38.1871	O75123	AC036_fbspv_Ab.1	Ab_fbspv	1	664.956	664.956	0.197006	1	1
LY@QPY@GDSAGSLHSTSR	3	939531	1	Q9HCU4_Y2656	60.9617	Q9HCU4	AC036_fbspv_Ab.1	Ab_fbspv	2	666.937	666.938	-1.01559	0	1
LY@QPY@GDSAGSLHSTSR	3	939531	4	Q9HCU4_Y2659	20.5682	Q9HCU4	AC036_fbspv_Ab.1	Ab_fbspv	2	666.937	666.938	-1.01559	0	1
SAENGIY@SVSGDEK	2	4262310	6	P48029_Y11	20.3546	P48029	AC036_fbspv_Ab.1	Ab_fbspv	1	768.316	768.317	-0.303911	0	1
KEAQY@MLENEK	2	315077	4	O15403_Y224	1000	O15403	AC036_fbspv_Ab.1	Ab_fbspv	1	731.819	731.818	1.06379	1	1
QDVY@GPQPQVR	2	10870100	3	O60716-9_Y203	1000	O60716-9	AC036_fbspv_Ab.1	Ab_fbspv	1	683.812	683.811	1.46751	0	1
IYNGDY@YR	2	750629	5	P30530-2_Y693	16.224	P30530-2	AC036_fbspv_Ab.1	Ab_fbspv	1	572.229	572.229	0.162522	0	1
RHEVTICNY@EASANPADHR	3	1102480	8	Q9GZP4-2_Y188	84.6094	Q9GZP4-2	AC036_fbspv_Ab.1	Ab_fbspv	1	774.003	774.002	0.682168	1	1
APAFY@R	2	525151	4	Q5T0W9_Y798	1000	Q5T0W9	AC036_fbspv_Ab.1	Ab_fbspv	1	402.675	402.676	-0.500403	0	1
ILY@SQCGDVM*R	2	391178	2	P60660-2_Y29	38.4164	P60660-2	AC036_fbspv_Ab.1	Ab_fbspv	1	719.3	719.299	2.2369	0	1
HRDY@VCFR	2	300195	3	Q96RV3-3_Y580	1000	Q96RV3-3	AC036_fbspv_Ab.1	Ab_fbspv	1	616.755	616.755	-0.0616128	1	1
VQY@TETEPYHNYR	3	935728	2	Q86VM9-2_Y416	33.7014	Q86VM9-2	AC036_fbspv_Ab.1	Ab_fbspv	1	593.917	593.917	-0.654413	0	1
DTY@HPMSEYPTY@HTHGR	3	10709700	11	Q7Z550_Y116	17.0091	Q7Z550	AC036_fbspv_Ab.1	Ab_fbspv	2	751.281	751.282	-0.295051	0	1
QDVY@GPQPQVR	3	418801	3	O60716-9_Y203	1000	O60716-9	AC036_fbspv_Ab.1	Ab_fbspv	1	456.21	456.21	-0.706547	0	1
NRESY@EVSLTQK	3	1105290	4	Q9NX40_Y210	21.3031	Q9NX40	AC036_fbspv_Ab.1	Ab_fbspv	1	511.902	511.903	-1.54131	1	1
EATQPEPIY@AESTKR	3	691737	8	Q86YV5_Y411	17.5568	Q86YV5	AC036_fbspv_Ab.1	Ab_fbspv	1	600.612	600.612	-0.437887	1	1
VLYY@M*EK	2	543530	3	Q86X29-3_Y387	13.24	Q86X29-3	AC036_fbspv_Ab.1	Ab_fbspv	1	521.222	521.222	-0.289704	0	1
LEETKEY@QEPEVPESNQK	3	8363640	6	P33981-2_Y374	22.1824	P33981-2	AC036_fbspv_Ab.1	Ab_fbspv	1	753.002	753.002	-0.172642	1	1
KQATTNVY@QVQTGSEYTDTSNHSSLKR	4	378824	7	Q14161-9_Y403	18.2474	Q14161-9	AC036_fbspv_Ab.1	Ab_fbspv	1	781.614	781.615	-0.699514	2	1
LYKEELEQTY@HAK	3	299710	9	P20700_Y268	14.2316	P20700	AC036_fbspv_Ab.1	Ab_fbspv	1	577.937	577.938	-0.786706	1	1
Y@YERNELYR	3	418190	0	Q9P2N5_Y149	21.7452	Q9P2N5	AC036_fbspv_Ab.1	Ab_fbspv	1	462.534	462.534	-0.279619	1	1
KEPY@GLSGLKR	3	3427200	3	H0YEJ7_Y349	50.561	H0YEJ7	AC036_fbspv_Ab.1	Ab_fbspv	1	443.23	443.231	-0.851326	2	1
HRPELIDY@GK	3	221198	7	P12814-3_Y193	1000	P12814-3	AC036_fbspv_Ab.1	Ab_fbspv	1	436.543	436.543	0.050396	0	1
FYGRDY@EYNR	2	695072	5	Q1KMD3_Y706	40.7092	Q1KMD3	AC036_fbspv_Ab.1	Ab_fbspv	1	731.792	731.793	-1.20868	1	1
VPLSAY@ER	2	5895270	5	Q9UQ35_Y2390	37.4092	Q9UQ35	AC036_fbspv_Ab.1	Ab_fbspv	1	507.736	507.736	-0.926663	0	1
VQY@TETEPYHNYR	2	281008	2	Q86VM9-2_Y416	38.4164	Q86VM9-2	AC036_fbspv_Ab.1	Ab_fbspv	1	890.372	890.372	-0.441389	0	1
Y@YERNELYR	2	257973	0	Q9P2N5_Y149	19.2082	Q9P2N5	AC036_fbspv_Ab.1	Ab_fbspv	1	693.298	693.298	0.0814945	1	1
TALFHHSGGSSGY@ESLRR	3	474569	12	Q9ULI4_Y1660	13.3267	Q9ULI4	AC036_fbspv_Ab.1	Ab_fbspv	1	681.313	681.313	0.570467	1	1
M*KGDY@DVTVPK	3	7099010	4	Q09666_Y1469	52.6153	Q09666	AC036_fbspv_Ab.1	Ab_fbspv	1	450.2	450.2	0.434621	1	1
M*KGDY@DVTVPK	3	7099010	4	Q09666_Y1469	52.6153	Q09666	AC036_fbspv_Ab.1	Ab_fbspv	1	450.2	450.2	0.434621	1	1
TIY@VRDPTSNK	3	1306980	2	P07948_Y32	13.8533	P07948	AC036_fbspv_Ab.1	Ab_fbspv	1	458.554	458.554	0.967534	1	1
RRLDDQESPVY@AAQQR	3	254447	10	Q96ST3_Y13	38.1871	Q96ST3	AC036_fbspv_Ab.1	Ab_fbspv	1	671.316	671.316	-0.48462	2	1
GVY@QY@HWQSHNVK	3	52729400	2	Q12965_Y7	91.7844	Q12965	AC036_fbspv_Ab.1	Ab_fbspv	2	602.579	602.578	0.79713	0	1
GVY@QY@HWQSHNVK	3	52729400	4	Q12965_Y9	65.1121	Q12965	AC036_fbspv_Ab.1	Ab_fbspv	2	602.579	602.578	0.79713	0	1
TNPEVHNY@QPQY@HPNIHPSQPR	3	7291100	7	Q9H329-2_Y447	59.5568	Q9H329-2	AC036_fbspv_Ab.1	Ab_fbspv	2	938.404	938.404	-0.572959	0	1
TNPEVHNY@QPQY@HPNIHPSQPR	3	7291100	11	Q9H329-2_Y451	81.3025	Q9H329-2	AC036_fbspv_Ab.1	Ab_fbspv	2	938.404	938.404	-0.572959	0	1
GGNRFEPY@ANPTK	2	243537	7	P52272-2_Y64	82.8962	P52272-2	AC036_fbspv_Ab.1	Ab_fbspv	1	765.841	765.84	0.523607	1	1
TIY@VRDPTSNK	2	793599	2	P07948_Y32	32.2716	P07948	AC036_fbspv_Ab.1	Ab_fbspv	1	687.326	687.327	-0.731094	1	1
SAPAM*QSSGSFNY@ARPK	3	657691	12	Q8WX93-4_Y20	52.6153	Q8WX93-4	AC036_fbspv_Ab.1	Ab_fbspv	1	632.277	632.277	0.741236	0	1
LEETKEY@QEPEVPESNQK	2	520892	6	P33981-2_Y374	41.3293	P33981-2	AC036_fbspv_Ab.1	Ab_fbspv	1	1129	1129	-0.32861	1	1
EPIY@HSPITK	2	359566	3	O60890_Y370	21.3031	O60890	AC036_fbspv_Ab.1	Ab_fbspv	1	632.803	632.802	1.93425	0	1
SLKLEHY@	2	2626490	6	P48509_Y253	96.6595	P48509	AC036_fbspv_Ab.1	Ab_fbspv	1	485.225	485.226	-1.30661	1	1
EPIY@HSPITK	3	198846	3	O60890_Y370	18.3423	O60890	AC036_fbspv_Ab.1	Ab_fbspv	1	422.205	422.204	1.92166	0	1
QLSAQSY@GVTSSTAR	2	173004	6	P49790_Y301	16.224	P49790	AC036_fbspv_Ab.1	Ab_fbspv	1	818.372	818.372	-0.480222	0	1
SY@LAVR	2	197208	1	Q9UMY1_Y172	16.2503	Q9UMY1	AC036_fbspv_Ab.1	Ab_fbspv	1	394.688	394.689	-1.78495	0	1
FNEENY@GVK	2	1530600	5	Q8WWM7-8_Y264	1000	Q8WWM7-8	AC036_fbspv_Ab.1	Ab_fbspv	1	590.24	590.24	0.251593	0	1
VRHPLSY@VAQR	3	2385640	6	Q9H7M9_Y265	26.5336	Q9H7M9	AC036_fbspv_Ab.1	Ab_fbspv	1	469.243	469.242	2.20071	1	1
NLTEQNSY@SNIPHEGK	3	1963640	7	Q9NZB2-6_Y418	13.2658	Q9NZB2-6	AC036_fbspv_Ab.1	Ab_fbspv	1	637.615	637.614	0.778945	0	1
KLEAEKDY@VFDKR	4	401524	7	Q8N8U2_Y230	1000	Q8N8U2	AC036_fbspv_Ab.1	Ab_fbspv	1	430.963	430.963	0.642746	3	1
VYTY@IQSR	2	494896	3	Q9NR20-2_Y264	16.224	Q9NR20-2	AC036_fbspv_Ab.1	Ab_fbspv	1	555.255	555.255	0.0279151	0	1
DMYDKEY@YSVHNK	3	2946750	6	P08581-2_Y1252	23.3435	P08581-2	AC036_fbspv_Ab.1	Ab_fbspv	1	591.241	591.239	2.10631	1	1
MIY@SSSNLK	2	181277	2	Q9P2N5_Y789	18.4164	Q9P2N5	AC036_fbspv_Ab.1	Ab_fbspv	1	561.749	561.749	0.280374	0	1
NLTEQNSY@SNIPHEGK	2	305896	7	Q9NZB2-6_Y418	13.24	Q9NZB2-6	AC036_fbspv_Ab.1	Ab_fbspv	1	955.918	955.918	0.786155	0	1
EIY@NTIR	2	1141450	2	Q68CU6_Y460	30.7046	Q68CU6	AC036_fbspv_Ab.1	Ab_fbspv	1	494.729	494.729	-0.124311	0	1
SKSY@DEGLDDYREDAK	3	1064580	3	Q5T5U3-3_Y871	14.2373	Q5T5U3-3	AC036_fbspv_Ab.1	Ab_fbspv	1	657.607	657.605	2.58057	2	1
EATKGFY@DKDSSGWSSSK	3	1337220	6	O00571_Y53	38.9923	O00571	AC036_fbspv_Ab.1	Ab_fbspv	1	687.295	687.293	2.43612	2	1
SSFSHY@SGLK	2	20511400	5	Q8NC51-3_Y207	28.8739	Q8NC51-3	AC036_fbspv_Ab.1	Ab_fbspv	1	596.756	596.755	0.949299	0	1
Y@AGGNPVCVRPTPK	3	827877	0	Q15004_Y47	101.974	Q15004	AC036_fbspv_Ab.1	Ab_fbspv	1	532.585	532.585	-0.130809	0	1
Y@AGGNPVCVRPTPK	2	210345	0	Q15004_Y47	168.919	Q15004	AC036_fbspv_Ab.1	Ab_fbspv	1	798.375	798.374	2.01785	0	1
KLEAEKDY@VFDKR	3	409448	7	Q8N8U2_Y230	1000	Q8N8U2	AC036_fbspv_Ab.1	Ab_fbspv	1	574.282	574.282	0.0481761	3	1
DGY@NYTLSK	2	786334	2	P31949_Y30	45.7067	P31949	AC036_fbspv_Ab.1	Ab_fbspv	1	570.735	570.734	0.718373	0	1
KKY@VDAETSL	2	1721640	2	Q9Y6M7-5_Y793	42.0735	Q9Y6M7-5	AC036_fbspv_Ab.1	Ab_fbspv	1	617.292	617.292	0.954977	2	1
Y@GDGGSSFQSTTGHCVHMR	3	524390	0	P55795_Y276	82.1973	P55795	AC036_fbspv_Ab.1	Ab_fbspv	1	721.952	721.951	1.31449	0	1
Y@MIGNSVQK	2	387127	0	Q96RT1-8_Y552	63.9436	Q96RT1-8	AC036_fbspv_Ab.1	Ab_fbspv	1	560.249	560.249	-0.45337	0	1
GY@SSLLKR	2	1216370	1	P17844_Y518	38.4164	P17844	AC036_fbspv_Ab.1	Ab_fbspv	1	502.252	502.252	0.381282	1	1
AAY@DIEVNTRR	3	520213	2	O75955_Y223	34.0887	O75955	AC036_fbspv_Ab.1	Ab_fbspv	1	463.218	463.217	1.38308	1	1
ILKQY@DHPNIVK	3	154283	4	P16591-3_Y246	1000	P16591-3	AC036_fbspv_Ab.1	Ab_fbspv	1	516.604	516.604	-0.922693	1	1
RPM*ASEVPY@ASGM*PIKK	3	1486060	8	Q99755-4_Y43	34.4881	Q99755-4	AC036_fbspv_Ab.1	Ab_fbspv	1	658.646	658.646	0.407401	1	1
HGAVCHTGAPDATLHTVHPDSVSSSY@SSR	5	4661780	25	O15027-5_Y347	14.0068	O15027-5	AC036_fbspv_Ab.1	Ab_fbspv	1	623.476	623.476	0.0959138	0	1
HKAPGSADY@GFAPAAGR	3	490369	8	Q5T0Z8_Y1142	18.4726	Q5T0Z8	AC036_fbspv_Ab.1	Ab_fbspv	1	584.952	584.933	32.6317	1	1
SSTETCY@SAIPK	2	25677000	6	O75369-9_Y2491	20.3546	O75369-9	AC036_fbspv_Ab.1	Ab_fbspv	1	712.294	712.294	-0.419069	0	1
VY@RDDTFVGR	2	381785	1	Q9P206-3_Y252	65.0187	Q9P206-3	AC036_fbspv_Ab.1	Ab_fbspv	1	654.292	654.293	-0.608291	1	1
KQATTNVY@QVQTGSEY@TDTSNHSSLK	3	859974	7	Q14161-9_Y403	32.594	Q14161-9	AC036_fbspv_Ab.1	Ab_fbspv	2	1016.44	1016.44	-0.00754267	1	1
NGLTSTY@AGIRK	3	325821	6	Q9Y6N7-5_Y896	24.7542	Q9Y6N7-5	AC036_fbspv_Ab.1	Ab_fbspv	1	454.225	454.226	-0.764672	1	1
YSPTSPTY@SPTSPK	2	903067	7	P24928_Y1916	16.224	P24928	AC036_fbspv_Ab.1	Ab_fbspv	1	796.847	796.848	-0.818225	0	1
RVY@ELHGSSPAVSSEECTPSR	3	3155020	2	Q15058_Y1626	96.0132	Q15058	AC036_fbspv_Ab.1	Ab_fbspv	1	810.025	810.025	0.866228	1	1
RPVDSY@DIPK	3	625175	5	Q8WWI1-4_Y1401	24.7542	Q8WWI1-4	AC036_fbspv_Ab.1	Ab_fbspv	1	423.867	423.867	-0.813935	0	1
KAAY@DIEVNTR	3	208843	3	O75955_Y223	47.5157	O75955	AC036_fbspv_Ab.1	Ab_fbspv	1	453.882	453.882	-0.214447	1	1
RVY@ELHGSSPAVSSEECTPSR	4	422621	2	Q15058_Y1626	14.9844	Q15058	AC036_fbspv_Ab.1	Ab_fbspv	1	607.771	607.77	0.533918	1	1
RISY@VQDENRDPIR	3	188235	3	Q9NQS7-2_Y73	18.8756	Q9NQS7-2	AC036_fbspv_Ab.1	Ab_fbspv	1	614.294	614.295	-1.3582	2	1
KPSNSFY@NHMHITK	4	769166	6	Q9ULJ8-4_Y925	52.6153	Q9ULJ8-4	AC036_fbspv_Ab.1	Ab_fbspv	1	446.705	446.705	-0.798626	0	1
GPNVKGEY@DVTM*PK	2	8664130	7	Q09666_Y836	46.2407	Q09666	AC036_fbspv_Ab.1	Ab_fbspv	1	815.864	815.863	0.933367	1	1
DRVEQEY@VASAM*HGDSHDRY@ER	4	637993	6	Q5T3F8-3_Y93	73.1006	Q5T3F8-3	AC036_fbspv_Ab.1	Ab_fbspv	2	707.281	707.28	1.58035	2	1
AAPPPPGY@HQNGVIR	3	13239900	7	Q12965_Y961	1000	Q12965	AC036_fbspv_Ab.1	Ab_fbspv	1	551.935	551.935	-0.11656	0	1
KQATTNVY@QVQTGSEY@TDTSNHSSLK	4	242404	7	Q14161-9_Y403	23.845	Q14161-9	AC036_fbspv_Ab.1	Ab_fbspv	2	762.582	762.581	1.3687	1	1
SLSY@SPVER	2	693466	3	Q9UQ35-2_Y2275	16.224	Q9UQ35-2	AC036_fbspv_Ab.1	Ab_fbspv	1	559.25	559.25	0.171658	0	1
AAPPPPGY@HQNGVIR	2	1919210	7	Q12965_Y961	1000	Q12965	AC036_fbspv_Ab.1	Ab_fbspv	1	827.398	827.399	-0.0719121	0	1
DVLY@SQPPSKPIRR	3	752443	3	Q8NFH8-4_Y557	13.2658	Q8NFH8-4	AC036_fbspv_Ab.1	Ab_fbspv	1	579.301	579.301	0.302088	1	1
AKELY@SSGEFSSGR	3	401958	4	Q96LV5_Y133	23.3435	Q96LV5	AC036_fbspv_Ab.1	Ab_fbspv	1	533.234	533.235	-0.513845	1	1
VKGEY@DM*TVPK	2	16972200	4	Q09666_Y964	37.5398	Q09666	AC036_fbspv_Ab.1	Ab_fbspv	1	681.805	681.804	0.645346	1	1
QATTNVY@QVQTGSEY@TDTSNHSSLKR	3	368185	6	Q14161-9_Y403	19.8772	Q14161-9	AC036_fbspv_Ab.1	Ab_fbspv	2	1025.77	1025.77	0.0571925	1	1
QATTNVY@QVQTGSEY@TDTSNHSSLKR	3	368185	14	Q14161-9_Y411	16.1895	Q14161-9	AC036_fbspv_Ab.1	Ab_fbspv	2	1025.77	1025.77	0.0571925	1	1
AKELY@SSGEFSSGR	2	383334	4	Q96LV5_Y133	38.4164	Q96LV5	AC036_fbspv_Ab.1	Ab_fbspv	1	799.348	799.348	0.142616	1	1
RIS@Y@VQDENRDPIRR	3	282673	3	Q9NQS7-2_Y73	1000	Q9NQS7-2	AC036_fbspv_Ab.1	Ab_fbspv	2	692.985	692.984	1.52721	3	1
DAAHM*LQANKTY@GCVPVANKR	3	142080	11	O75391_Y189	13.2658	O75391	AC036_fbspv_Ab.1	Ab_fbspv	1	814.047	814.047	0.352969	2	1
NEEENIY@SVPHDSTQGK	2	354173	6	Q9NRY4_Y1105	21.5144	Q9NRY4	AC036_fbspv_Ab.1	Ab_fbspv	1	1013.92	1013.92	0.393521	0	1
KLKEESRDEESPY@ATSLYHS	4	743835	12	Q8IV50-2_Y117	38.1871	Q8IV50-2	AC036_fbspv_Ab.1	Ab_fbspv	1	613.029	613.028	1.41388	3	1
GGNRPNTGPLY@TEADR	3	1026810	10	Q9HAU0-6_Y404	30.7046	Q9HAU0-6	AC036_fbspv_Ab.1	Ab_fbspv	1	599.936	599.935	1.30625	0	1
AVDGY@VKPQIK	2	12381900	4	Q8WWS9_Y691	1000	Q8WWS9	AC036_fbspv_Ab.1	Ab_fbspv	1	649.331	649.331	-0.831626	0	1
AVDGY@VKPQIK	3	7339750	4	Q8WWS9_Y691	1000	Q8WWS9	AC036_fbspv_Ab.1	Ab_fbspv	1	433.223	433.223	-0.864836	0	1
VRKPEDPEECPEEVY@DPR	3	168791	14	Q9GZU8_Y49	1000	Q9GZU8	AC036_fbspv_Ab.1	Ab_fbspv	1	775.337	775.335	2.15863	1	1
LKEESRDEESPY@ATSLY@HS	3	243722	11	Q8IV50-2_Y117	20.1669	Q8IV50-2	AC036_fbspv_Ab.1	Ab_fbspv	2	800.994	800.993	2.07076	2	1
LFHSLEKEY@EK	3	322891	8	Q86VS8_Y651	45.8308	Q86VS8	AC036_fbspv_Ab.1	Ab_fbspv	1	501.569	501.569	0.205356	1	1
GHLSRPEAQSLSPY@TTSANR	4	140324	13	Q68DB1_Y264	20.9142	Q68DB1	AC036_fbspv_Ab.1	Ab_fbspv	1	563.768	563.767	1.51703	0	1
PM*YQVKPY@HGGGAPLR	3	115516	7	Q13155_Y9	16.2513	Q13155	AC036_fbspv_Ab.1	Ab_fbspv	1	622.962	622.962	-0.665102	0	1
MKKEEEEEEEENRMSEEAEKQY@QQNK	4	1154420	21	Q8N128-2_Y186	59.0985	Q8N128-2	AC036_fbspv_Ab.1	Ab_fbspv	1	846.359	846.358	1.48578	4	1
M*KGDY@DVTVPK	2	27132800	4	Q09666_Y1469	64.5432	Q09666	AC036_fbspv_Ab.1	Ab_fbspv	1	674.797	674.796	1.48489	1	1
LKTDNAGDQHGGGGGGGGGAGAAGGGGGGENY@DDPHKTPASPVVHIR	6	4965860	31	P14866_Y92	23.9056	P14866	AC036_fbspv_Ab.1	Ab_fbspv	1	727.499	727.498	1.34456	2	1
MKKEEEEEEEENRMSEEAEKQY@QQNK	5	991875	21	Q8N128-2_Y186	15.0797	Q8N128-2	AC036_fbspv_Ab.1	Ab_fbspv	1	677.289	677.288	1.49951	4	1
VHTDDFY@MRR	3	207937	6	O43166-2_Y35	43.4079	O43166-2	AC036_fbspv_Ab.1	Ab_fbspv	1	473.868	473.867	1.32104	1	1
KIFEY@ETQR	2	1809370	4	P50402_Y41	38.663	P50402	AC036_fbspv_Ab.1	Ab_fbspv	1	647.298	647.297	0.43643	1	1
HIDRVY@RDDTFVGR	3	3640800	5	Q9P206-3_Y252	28.1732	Q9P206-3	AC036_fbspv_Ab.1	Ab_fbspv	1	610.288	610.288	0.772859	2	1
VALENDDRSEEEKY@TAVQR	3	509998	13	Q99700-4_Y471	24.8358	Q99700-4	AC036_fbspv_Ab.1	Ab_fbspv	1	778.02	778.02	0.49099	2	1
DY@STLTSVSSHDSR	3	2207720	1	P16144-4_Y1440	14.8848	P16144-4	AC036_fbspv_Ab.1	Ab_fbspv	1	545.562	545.561	1.83969	0	1
LQDEANY@HLY@GSR	3	303430	6	Q13546-2_Y338	26.6694	Q13546-2	AC036_fbspv_Ab.1	Ab_fbspv	2	575.895	575.894	1.84119	0	1
VY@DIPR	2	168997	1	Q5TEU4-2_Y84	1000	Q5TEU4-2	AC036_fbspv_Ab.1	Ab_fbspv	1	421.694	421.694	0.131612	0	1
DY@STLTSVSSHDSR	2	998170	1	P16144-4_Y1440	38.4164	P16144-4	AC036_fbspv_Ab.1	Ab_fbspv	1	817.839	817.838	1.10291	0	1
RRPQNPSAIY@EESNPKDPAAVTESK	4	4099770	9	Q8TCT9-2_Y395	33.3577	Q8TCT9-2	AC036_fbspv_Ab.1	Ab_fbspv	1	716.846	716.845	1.14948	2	1
KEDALLY@QSK	2	11620900	6	Q5HY57_Y50	57.7479	Q5HY57	AC036_fbspv_Ab.1	Ab_fbspv	1	637.806	637.805	1.35543	1	1
Y@HHGLSALKPIR	3	211042	0	Q86UX3_Y81	51.5723	Q86UX3	AC036_fbspv_Ab.1	Ab_fbspv	1	491.257	491.257	-0.123493	0	1
IEKY@NVPLNR	2	1756290	3	Q9UHB6-4_Y190	1000	Q9UHB6-4	AC036_fbspv_Ab.1	Ab_fbspv	1	663.335	663.334	1.08467	1	1
KIFEY@ETQR	3	259311	4	P50402_Y41	39.8036	P50402	AC036_fbspv_Ab.1	Ab_fbspv	1	431.868	431.867	0.331892	1	1
IEKY@NVPLNR	3	1757690	3	Q9UHB6-4_Y190	1000	Q9UHB6-4	AC036_fbspv_Ab.1	Ab_fbspv	1	442.559	442.559	1.09665	1	1
KEDALLY@QSK	3	1852820	6	Q5HY57_Y50	14.6549	Q5HY57	AC036_fbspv_Ab.1	Ab_fbspv	1	425.539	425.539	0.723004	1	1
NKGVY@SSTNELTTDSTPK	2	165949	4	O75113_Y415	32.3958	O75113	AC036_fbspv_Ab.1	Ab_fbspv	1	1011.46	1011.46	1.43605	1	1
QPHGGQQKPS@YGSGYQSHQGQQQSYNQSPYSNY@GPPQGK	4	232184	32	Q12906_Y767	18.3423	Q12906	AC036_fbspv_Ab.1	Ab_fbspv	2	1110.72	1110.72	1.42438	0	1
RRPQNPSAIY@EESNPKDPAAVTESK	3	278439	9	Q8TCT9-2_Y395	17.5568	Q8TCT9-2	AC036_fbspv_Ab.1	Ab_fbspv	1	955.457	955.457	-0.314684	2	1
DRVEQEY@VASAMHGDS@HDRYER	4	4489080	6	Q5T3F8-3_Y93	53.7097	Q5T3F8-3	AC036_fbspv_Ab.1	Ab_fbspv	2	703.282	703.281	0.736547	2	1
KASENVEY@TLR	2	1691960	7	Q96QE2_Y11	26.3752	Q96QE2	AC036_fbspv_Ab.1	Ab_fbspv	1	695.325	695.324	1.00241	1	1
RKPASVITSGGIY@K	3	2894900	12	Q9ULW2_Y557	36.5564	Q9ULW2	AC036_fbspv_Ab.1	Ab_fbspv	1	519.611	519.611	-0.23864	1	1
SAPAM*QSSGSFNY@ARPK	3	657691	12	Q8WX93-4_Y20	44.1211	Q8WX93-4	AC036_fbspv_Ab.1	Ab_fbspv	1	632.277	632.277	0.741236	0	1
S@YHDLSQASLY@PHRK	3	300475	10	Q12923-4_Y979	50.7202	Q12923-4	AC036_fbspv_Ab.1	Ab_fbspv	2	654.615	654.615	0.524481	1	1
KAQDCY@FMK	2	322085	5	O43353-2_Y244	1000	O43353-2	AC036_fbspv_Ab.1	Ab_fbspv	1	635.754	635.753	1.11442	1	1
KSDRPVY@EGPSM*FGGER	3	624826	6	P49750-4_Y1775	33.328	P49750-4	AC036_fbspv_Ab.1	Ab_fbspv	1	669.96	669.959	0.87667	1	1
KSDRPVY@EGPSM*FGGER	3	624826	6	P49750-4_Y1775	33.328	P49750-4	AC036_fbspv_Ab.1	Ab_fbspv	1	669.96	669.959	0.87667	1	1
GLAHPPSY@SNPPVY@HGNSPK	3	8157660	13	Q92738-2_Y655	27.3988	Q92738-2	AC036_fbspv_Ab.1	Ab_fbspv	2	760.328	760.328	1.10128	0	1
GVY@QY@HWQSHNVK	3	52729400	2	Q12965_Y7	111.818	Q12965	AC036_fbspv_Ab.1	Ab_fbspv	2	602.579	602.578	0.79713	0	1
GVY@QY@HWQSHNVK	3	52729400	4	Q12965_Y9	77.5447	Q12965	AC036_fbspv_Ab.1	Ab_fbspv	2	602.579	602.578	0.79713	0	1
RPMGPVHY@EDIRENEAR	4	187641	7	Q6PII3_Y235	1000	Q6PII3	AC036_fbspv_Ab.1	Ab_fbspv	1	537.997	537.997	1.71794	1	1
RRPHKEEEEEAY@Y@PPAPPPYS@ETDSQASR	4	248867	11	Q86X29-3_Y595	30.9322	Q86X29-3	AC036_fbspv_Ab.1	Ab_fbspv	3	914.877	914.875	2.19384	2	1
RRPHKEEEEEAY@Y@PPAPPPYS@ETDSQASR	4	248867	12	Q86X29-3_Y596	34.3215	Q86X29-3	AC036_fbspv_Ab.1	Ab_fbspv	3	914.877	914.875	2.19384	2	1
ACLDDSY@ASGEGLKR	3	550925	6	Q6DN90-2_Y789	45.7067	Q6DN90-2	AC036_fbspv_Ab.1	Ab_fbspv	1	574.578	574.578	-0.021465	1	1
VY@ENVGLM*QQQK	2	4316970	1	Q06124-2_Y580	1000	Q06124-2	AC036_fbspv_Ab.1	Ab_fbspv	1	766.845	766.844	1.01715	0	1
KASENVEY@TLR	3	280971	7	Q96QE2_Y11	15.4977	Q96QE2	AC036_fbspv_Ab.1	Ab_fbspv	1	463.885	463.885	0.290302	1	1
NQSTTYPVY@TESTDDKHLK	3	720027	8	P25054-2_Y977	25.8759	P25054-2	AC036_fbspv_Ab.1	Ab_fbspv	1	769.678	769.677	0.347765	1	1
DFPY@EEDSRPR	3	352494	3	Q96I25_Y194	65.9168	Q96I25	AC036_fbspv_Ab.1	Ab_fbspv	1	497.536	497.536	-0.00267987	0	1
DGRGY@VPATIK	2	510020	4	P42226-2_Y467	78.69	P42226-2	AC036_fbspv_Ab.1	Ab_fbspv	1	628.805	628.805	-0.321244	1	1
Y@APGGAGLPGGR	2	185498	0	O75204_Y2	1000	O75204	AC036_fbspv_Ab.1	Ab_fbspv	1	576.764	576.764	0.381439	0	1
DGRGY@VPATIK	3	439679	4	P42226-2_Y467	76.9928	P42226-2	AC036_fbspv_Ab.1	Ab_fbspv	1	419.539	419.539	-0.30748	1	1
VRPAY@SLEPR	3	915807	4	Q96T37-3_Y343	33.7014	Q96T37-3	AC036_fbspv_Ab.1	Ab_fbspv	1	423.212	423.211	0.92625	0	1
LSHSSGYAQLNTY@SR	3	8659780	12	Q96J84-3_Y550	13.2658	Q96J84-3	AC036_fbspv_Ab.1	Ab_fbspv	1	588.597	588.596	0.876095	0	1
THTINAY@HLDPR	3	4127400	6	Q96F81_Y1176	22.1707	Q96F81	AC036_fbspv_Ab.1	Ab_fbspv	1	506.568	506.568	-0.159242	0	1
DASSQDCY@DIPR	2	903097	7	Q13480-2_Y406	59.0606	Q13480-2	AC036_fbspv_Ab.1	Ab_fbspv	1	753.782	753.782	0.0961816	0	1
RQSGLY@DSQNPPTVNNCAQDR	3	2907410	5	Q96RU3-4_Y434	17.2497	Q96RU3-4	AC036_fbspv_Ab.1	Ab_fbspv	1	834.028	834.027	1.10628	1	1
ACLDDSY@ASGEGLKR	2	218869	6	Q6DN90-2_Y789	24.7542	Q6DN90-2	AC036_fbspv_Ab.1	Ab_fbspv	1	861.365	861.364	1.26137	1	1
RKPASVITSGGIY@K	2	217083	12	Q9ULW2_Y557	105.501	Q9ULW2	AC036_fbspv_Ab.1	Ab_fbspv	1	778.914	778.913	0.553335	1	1
KEEEEEEEENRMSEEAEKQY@QQNK	4	929583	19	Q8N128-2_Y186	34.3215	Q8N128-2	AC036_fbspv_Ab.1	Ab_fbspv	1	781.575	781.574	1.59294	3	1
DFPY@EEDSRPR	2	310568	3	Q96I25_Y194	34.9779	Q96I25	AC036_fbspv_Ab.1	Ab_fbspv	1	745.801	745.801	0.00603378	0	1
RSSSDEQGLSY@SSLK	3	297061	10	Q9NPH3_Y564	14.2316	Q9NPH3	AC036_fbspv_Ab.1	Ab_fbspv	1	575.257	575.256	1.98172	1	1
EY@VNASEVSSGKPVSAR	3	718732	1	O15231-4_Y522	64.0833	O15231-4	AC036_fbspv_Ab.1	Ab_fbspv	1	620.623	620.623	0.289494	0	1
KNITY@EELR	2	474556	4	Q9NX40_Y199	16.224	Q9NX40	AC036_fbspv_Ab.1	Ab_fbspv	1	623.298	623.297	1.04043	1	1
RSNMHFTSSSTGGLSSSQSSY@SPSNR	3	715387	20	Q9P0J7_Y188	14.4892	Q9P0J7	AC036_fbspv_Ab.1	Ab_fbspv	1	943.736	943.735	1.32783	1	1
ARDY@DHLFK	3	438039	3	Q15286-2_Y5	1000	Q15286-2	AC036_fbspv_Ab.1	Ab_fbspv	1	415.52	415.52	0.586413	1	1
HYVY@STLTR	2	2286880	3	Q5T0W9_Y685	26.3752	Q5T0W9	AC036_fbspv_Ab.1	Ab_fbspv	1	610.279	610.279	0.193354	0	1
SSY@ASQHSQLGQDLR	3	2972870	2	Q99569-2_Y390	24.2082	Q99569-2	AC036_fbspv_Ab.1	Ab_fbspv	1	586.26	586.26	0.468506	0	1
EGQEDQGLTKDY@GNSPLHR	3	940262	11	P26599-3_Y456	31.8126	P26599-3	AC036_fbspv_Ab.1	Ab_fbspv	1	741.994	741.994	0.885002	1	1
ENGAVY@SPTTEEDPGPAR	2	739818	5	Q9NX76_Y7	28.8739	Q9NX76	AC036_fbspv_Ab.1	Ab_fbspv	1	985.412	985.412	-0.472391	0	1
LKTDNAGDQHGGGGGGGGGAGAAGGGGGGENY@DDPHKTPASPVVHIR	5	2764140	31	P14866_Y92	27.923	P14866	AC036_fbspv_Ab.1	Ab_fbspv	1	872.796	872.796	-0.386345	2	1
NPIY@TVR	2	11699700	3	Q8TDM6-4_Y1087	16.224	Q8TDM6-4	AC036_fbspv_Ab.1	Ab_fbspv	1	471.726	471.726	-0.209868	0	1
LCQSRPY@ETITPK	3	891023	6	Q5VUA4_Y1686	17.994	Q5VUA4	AC036_fbspv_Ab.1	Ab_fbspv	1	558.264	558.264	-0.201816	0	1
SSY@ASQHSQLGQDLR	2	666109	2	Q99569-2_Y390	16.2503	Q99569-2	AC036_fbspv_Ab.1	Ab_fbspv	1	878.886	878.886	-0.0443744	0	1
SYHDLSQASLY@PHRK	3	236016	10	Q12923-4_Y979	55.9082	Q12923-4	AC036_fbspv_Ab.1	Ab_fbspv	1	627.961	627.96	2.08134	1	1
Y@GDGGSTFQSTTGHCVHMR	3	3095260	0	P31943_Y276	59.8091	P31943	AC036_fbspv_Ab.1	Ab_fbspv	1	726.622	726.622	-0.133494	0	1
FM*SVQRPGPY@DRPGTAR	3	1975290	9	P52597_Y210	27.7197	P52597	AC036_fbspv_Ab.1	Ab_fbspv	1	677.647	677.647	-0.306453	0	1
DAGY@IYCQR	2	872795	3	Q96QD5-2_Y472	42.6519	Q96QD5-2	AC036_fbspv_Ab.1	Ab_fbspv	1	613.238	613.239	-1.99026	0	1
VKGEY@DMTVPK	2	27028000	4	Q09666_Y964	73.3109	Q09666	AC036_fbspv_Ab.1	Ab_fbspv	1	673.806	673.807	-1.67111	1	1
GSSY@GVTSTESYKETLHK	3	1235030	3	P98175-4_Y828	14.4892	P98175-4	AC036_fbspv_Ab.1	Ab_fbspv	1	685.309	685.309	0.0904702	1	1
LCQSRPY@ETITPK	2	703553	6	Q5VUA4_Y1686	15.4977	Q5VUA4	AC036_fbspv_Ab.1	Ab_fbspv	1	836.89	836.892	-1.6161	0	1
HREY@M*EQQEINEPSLSSK	3	541937	3	Q8N4S9-2_Y377	13.0579	Q8N4S9-2	AC036_fbspv_Ab.1	Ab_fbspv	1	767.668	767.667	1.27501	1	1
LGEY@EDVSRVEK	2	879622	3	Q99426_Y98	62.5912	Q99426	AC036_fbspv_Ab.1	Ab_fbspv	1	752.339	752.34	-1.55914	1	1
GPNVKGEY@DVTM*PK	3	13708900	7	Q09666_Y836	52.4093	Q09666	AC036_fbspv_Ab.1	Ab_fbspv	1	544.245	544.244	0.774774	1	1
CLNCGDNTAGDHCDVCTSGYY@GK	3	915252	20	P25391_Y1439	16.224	P25391	AC036_fbspv_Ab.1	Ab_fbspv	1	901.992	901.99	1.24354	0	1
LGEY@EDVSRVEK	3	652419	3	Q99426_Y98	60.1175	Q99426	AC036_fbspv_Ab.1	Ab_fbspv	1	501.896	501.896	1.41264	1	1
EGQRPTQPVY@QIQNR	3	2045960	9	Q9H0W8-2_Y147	65.1121	Q9H0W8-2	AC036_fbspv_Ab.1	Ab_fbspv	1	631.971	631.97	0.74054	0	1
KVIY@SQPSARS@EGEFK	3	662682	3	Q9Y624_Y280	18.8756	Q9Y624	AC036_fbspv_Ab.1	Ab_fbspv	2	662.63	662.63	-0.749538	2	1
LAAVTY@NGVDNNK	2	1518660	5	Q16181-2_Y318	20.3546	Q16181-2	AC036_fbspv_Ab.1	Ab_fbspv	1	729.836	729.835	1.63872	0	1
SSLEDTY@GAGDGLKR	3	495978	6	Q5JU85-3_Y924	28.5005	Q5JU85-3	AC036_fbspv_Ab.1	Ab_fbspv	1	550.245	550.245	-0.0454343	1	1
NKDRPAMQLY@QPGAR	3	526891	9	Q9BZI7-2_Y429	1000	Q9BZI7-2	AC036_fbspv_Ab.1	Ab_fbspv	1	608.957	608.957	-0.513994	1	1
NLY@QIR	2	681669	2	Q9UBY0_Y610	1000	Q9UBY0	AC036_fbspv_Ab.1	Ab_fbspv	1	443.713	443.713	0.430458	0	1
TTSSANNPNLMY@QDECDRR	3	811759	11	Q92841-3_Y503	89.7845	Q92841-3	AC036_fbspv_Ab.1	Ab_fbspv	1	784.652	784.651	0.791859	1	1
SPGGAGGGASGDGGFY@DPK	2	1089330	15	Q92692-2_Y408	96.6591	Q92692-2	AC036_fbspv_Ab.1	Ab_fbspv	1	867.345	867.344	1.79398	0	1
KLHY@NEGLNIK	3	751550	3	Q6NXS1_Y148	1000	Q6NXS1	AC036_fbspv_Ab.1	Ab_fbspv	1	470.238	470.238	0.0772659	1	1
NKSY@SFIAR	3	412659	3	Q8IWX8_Y903	26.5336	Q8IWX8	AC036_fbspv_Ab.1	Ab_fbspv	1	389.185	389.185	0.953273	1	1
TNPEVHNYQPQY@HPNIHPSQPR	4	20172000	11	Q9H329-2_Y451	14.7665	Q9H329-2	AC036_fbspv_Ab.1	Ab_fbspv	1	684.064	684.063	0.283965	0	1
DTYHPMSEYPTY@HTHGR	4	17669300	11	Q7Z550_Y116	18.4726	Q7Z550	AC036_fbspv_Ab.1	Ab_fbspv	1	543.722	543.721	0.708542	0	1
ASSSSGTIVQEAY@GK	2	785599	12	Q8WXH0-7_Y552	71.7529	Q8WXH0-7	AC036_fbspv_Ab.1	Ab_fbspv	1	782.849	782.848	0.593985	0	1
VLEDDPEATY@TTSGGK	2	2240870	9	P29317_Y772	16.224	P29317	AC036_fbspv_Ab.1	Ab_fbspv	1	881.875	881.875	0.891282	0	1
GVYQY@HWQSHNVK	3	18044600	4	Q12965_Y9	34.9779	Q12965	AC036_fbspv_Ab.1	Ab_fbspv	1	575.923	575.923	0.599617	0	1
NISHDTFGTTY@GR	3	325213	10	Q9H7B2_Y263	13.2658	Q9H7B2	AC036_fbspv_Ab.1	Ab_fbspv	1	516.888	516.887	1.02214	0	1
TNPEVHNY@QPQYHPNIHPSQPR	3	1234360	7	Q9H329-2_Y447	26.6594	Q9H329-2	AC036_fbspv_Ab.1	Ab_fbspv	1	911.749	911.749	0.266521	0	1
QLSY@FDRR	2	1454840	3	Q07157-2_Y1281	16.224	Q07157-2	AC036_fbspv_Ab.1	Ab_fbspv	1	582.763	582.764	-0.56541	1	1
GPASTPTY@SPAPTQPAPR	3	2080300	7	Q6P1N0-2_Y207	30.8348	Q6P1N0-2	AC036_fbspv_Ab.1	Ab_fbspv	1	625.96	625.959	1.66358	0	1
QLSY@FDRR	3	606201	3	Q07157-2_Y1281	21.3031	Q07157-2	AC036_fbspv_Ab.1	Ab_fbspv	1	388.845	388.845	-0.576066	1	1
GPASTPTY@SPAPTQPAPR	2	1935060	7	Q6P1N0-2_Y207	28.8739	Q6P1N0-2	AC036_fbspv_Ab.1	Ab_fbspv	1	938.437	938.436	1.70443	0	1
EGQRPTQPVY@QIQNR	2	242389	9	Q9H0W8-2_Y147	31.5052	Q9H0W8-2	AC036_fbspv_Ab.1	Ab_fbspv	1	947.454	947.452	1.65021	0	1
STTSLTSSSTSGSSDKVY@AHQMVR	3	3667350	17	P40692_Y379	37.2305	P40692	AC036_fbspv_Ab.1	Ab_fbspv	1	866.391	866.39	1.35351	1	1
TDNAGDQHGGGGGGGGGAGAAGGGGGGENY@DDPHKTPASPVVHIR	5	6694920	29	P14866_Y92	33.2127	P14866	AC036_fbspv_Ab.1	Ab_fbspv	1	824.561	824.56	1.02988	1	1
VIQSVANY@AK	2	722369	7	O14976_Y403	40.3388	O14976	AC036_fbspv_Ab.1	Ab_fbspv	1	586.789	586.789	0.500179	0	1
GKSDPY@GIIR	2	303805	5	H7BXI1_Y357	35.8197	H7BXI1	AC036_fbspv_Ab.1	Ab_fbspv	1	593.286	593.287	-1.77739	1	1
SKYCTETSGVHGDSPY@GSGTMDTHSLESK	4	701831	15	O95425-2_Y88	16.5032	O95425-2	AC036_fbspv_Ab.1	Ab_fbspv	1	800.332	800.331	0.492608	1	1
ASTSDY@QVISDR	2	845930	5	Q8NFH5_Y300	30.7046	Q8NFH5	AC036_fbspv_Ab.1	Ab_fbspv	1	711.302	711.301	1.18585	0	1
LPY@GAGR	2	233739	2	P13521_Y468	1000	P13521	AC036_fbspv_Ab.1	Ab_fbspv	1	407.187	407.186	0.281198	0	1
Y@VGFGNTPPPQKK	3	209544	0	Q8N6T3-3_Y183	18.2003	Q8N6T3-3	AC036_fbspv_Ab.1	Ab_fbspv	1	504.914	504.913	0.998191	1	1
STTSLTSSSTSGSSDKVY@AHQMVR	4	997074	17	P40692_Y379	29.0816	P40692	AC036_fbspv_Ab.1	Ab_fbspv	1	650.045	650.044	1.32452	1	1
GVYQY@HWQSHNVK	2	814097	4	Q12965_Y9	48.874	Q12965	AC036_fbspv_Ab.1	Ab_fbspv	1	863.381	863.38	1.06732	0	1
RY@IGIVK	2	1674720	1	P52597_Y219	1000	P52597	AC036_fbspv_Ab.1	Ab_fbspv	1	464.754	464.754	-0.270035	1	1
VLGTGNLY@HR	2	963546	7	Q15058_Y255	55.9082	Q15058	AC036_fbspv_Ab.1	Ab_fbspv	1	605.293	605.292	1.28037	0	1
TDNAGDQHGGGGGGGGGAGAAGGGGGGENY@DDPHKTPASPVVHIR	4	843878	29	P14866_Y92	40.2392	P14866	AC036_fbspv_Ab.1	Ab_fbspv	1	1030.45	1030.45	0.589064	1	1
RQSTMVNSSNY@LDR	3	344071	10	Q96QD5-2_Y271	25.7806	Q96QD5-2	AC036_fbspv_Ab.1	Ab_fbspv	1	584.258	584.257	0.917973	1	1
KPEDPEECPEEVY@DPR	3	172430	12	Q9GZU8_Y49	1000	Q9GZU8	AC036_fbspv_Ab.1	Ab_fbspv	1	690.279	690.278	0.641287	0	1
NRLY@HSLGPVTR	3	431627	3	Q86X27_Y420	40.3388	Q86X27	AC036_fbspv_Ab.1	Ab_fbspv	1	498.253	498.252	0.673688	1	1
AHAWPSPYKDY@EVKK	3	888547970	10	Q8NFJ5_Y350	18.4726	Q8NFJ5	AC036_fbspv_Ab.1	Ab_fbspv	1	633.633	633.633	0.783313	2	1
AHAWPSPYKDY@EVKK	3	888547970	10	Q8NFJ5_Y350	18.4726	Q8NFJ5	AC036_fbspv_Ab.1	Ab_fbspv	1	633.633	633.633	0.783313	2	1
GPNVKGEY@DVTM*PK	2	8664130	7	Q09666_Y836	68.5601	Q09666	AC036_fbspv_Ab.1	Ab_fbspv	1	815.864	815.863	0.933367	1	1
M*KGDY@DVTVPK	2	27132800	4	Q09666_Y1469	46.3197	Q09666	AC036_fbspv_Ab.1	Ab_fbspv	1	674.797	674.796	1.48489	1	1
VYY@SYSQISHK	3	1323770	2	Q9UBB9_Y280	24.7542	Q9UBB9	AC036_fbspv_Ab.1	Ab_fbspv	1	485.55	485.55	0.539594	0	1
HAY@VSFKPCM*TR	3	527387	2	O43164-2_Y42	29.9272	O43164-2	AC036_fbspv_Ab.1	Ab_fbspv	1	531.564	531.563	1.15759	0	1
KFTY@LGSQDR	2	8083060	3	Q7Z2W4-3_Y299	32.3958	Q7Z2W4-3	AC036_fbspv_Ab.1	Ab_fbspv	1	647.796	647.795	1.27664	1	1
SRQPSY@VPAPLRK	3	964657	5	Q8WWI1-4_Y323	21.3031	Q8WWI1-4	AC036_fbspv_Ab.1	Ab_fbspv	1	526.944	526.943	1.13042	2	1
TDNAGDQHGGGGGGGGGAGAAGGGGGGENY@DDPHKTPASPVVHIR	6	555465	29	P14866_Y92	23.9153	P14866	AC036_fbspv_Ab.1	Ab_fbspv	1	687.303	687.301	1.91425	1	1
VYY@SYSQISHK	2	535594	2	Q9UBB9_Y280	38.4164	Q9UBB9	AC036_fbspv_Ab.1	Ab_fbspv	1	727.822	727.821	0.507679	0	1
KLTGIKHELQANCY@EEVKDR	4	372151	13	P23528_Y140	66.4435	P23528	AC036_fbspv_Ab.1	Ab_fbspv	1	628.557	628.557	0.407282	3	1
VKGEY@DMTVPK	2	284748	4	Q09666_Y964	57.9946	Q09666	AC036_fbspv_Ab.1	Ab_fbspv	1	673.806	673.807	-1.67111	1	1
KCPFY@AAEQDK	2	349275	4	P30519_Y268	1000	P30519	AC036_fbspv_Ab.1	Ab_fbspv	1	718.801	718.799	1.44755	1	1
ELEDAY@WKDDDKHVM*R	3	317960	5	Q96CT7_Y38	1000	Q96CT7	AC036_fbspv_Ab.1	Ab_fbspv	1	715.972	715.97	3.62584	2	1
SY@EEHIPY@THMNGGK	3	1853600	7	P06213-2_Y1349	17.0091	P06213-2	AC036_fbspv_Ab.1	Ab_fbspv	2	641.578	641.577	1.41838	0	1
AFNSY@AHLSHSQDIK	3	720397	4	Q9UGU0-2_Y1299	21.3031	Q9UGU0-2	AC036_fbspv_Ab.1	Ab_fbspv	1	599.937	599.937	0.292253	0	1
KFRNY@EI	2	869914	4	Q9UKB3_Y196	1000	Q9UKB3	AC036_fbspv_Ab.1	Ab_fbspv	1	525.245	525.244	0.969072	2	1
RRPHKEEEEEAY@YPPAPPPYSET@DSQASR	5	317960	11	Q86X29-3_Y595	16.176	Q86X29-3	AC036_fbspv_Ab.1	Ab_fbspv	2	716.106	716.108	-2.75005	2	1
SHY@TM*EFGY@SSNSPSTHR	3	255330	8	O75581_Y1504	30.7046	O75581	AC036_fbspv_Ab.1	Ab_fbspv	2	755.277	755.277	1.02523	0	1
IYQY@IQSR	2	42223600	3	Q9Y463-3_Y273	57.7479	Q9Y463-3	AC036_fbspv_Ab.1	Ab_fbspv	1	575.769	575.768	0.929192	0	1
DTRDY@APPPRDYTYR	3	1443980	4	Q96E39_Y234	40.1943	Q96E39	AC036_fbspv_Ab.1	Ab_fbspv	1	655.955	655.955	0.533573	2	1
KDVLY@SQPPSKPIR	3	7800180	4	Q8NFH8-4_Y557	18.8756	Q8NFH8-4	AC036_fbspv_Ab.1	Ab_fbspv	1	569.966	569.966	0.61875	1	1
AHAWPSPY@KDY@EVKK	4	17997000	7	Q8NFJ5_Y347	57.7805	Q8NFJ5	AC036_fbspv_Ab.1	Ab_fbspv	2	495.469	495.468	1.96531	2	1
AHAWPSPY@KDY@EVKK	4	17997000	10	Q8NFJ5_Y350	84.1954	Q8NFJ5	AC036_fbspv_Ab.1	Ab_fbspv	2	495.469	495.468	1.96531	2	1
DTENHTSVDGY@TEPHIQPTK	3	577526	10	Q9P0L2-3_Y24	30.7046	Q9P0L2-3	AC036_fbspv_Ab.1	Ab_fbspv	1	783.673	783.673	1.09442	0	1
VLGTGNLY@HR	3	170461	7	Q15058_Y255	37.2305	Q15058	AC036_fbspv_Ab.1	Ab_fbspv	1	403.864	403.864	-0.242656	0	1
AHAWPSPY@KDY@EVKK	2	6293550	7	Q8NFJ5_Y347	52.7504	Q8NFJ5	AC036_fbspv_Ab.1	Ab_fbspv	2	989.929	989.929	0.500541	2	1
AHAWPSPY@KDY@EVKK	2	6293550	10	Q8NFJ5_Y350	72.245	Q8NFJ5	AC036_fbspv_Ab.1	Ab_fbspv	2	989.929	989.929	0.500541	2	1
NRY@GNIIAY@DHSR	3	257227	2	Q5TG12_Y929	43.9903	Q5TG12	AC036_fbspv_Ab.1	Ab_fbspv	2	580.246	580.241	8.61724	1	1
AIETDKEY@YTVK	2	7726850	7	P23458_Y1034	32.3958	P23458	AC036_fbspv_Ab.1	Ab_fbspv	1	770.352	770.353	-0.495877	1	1
APGDQGEKY@IDLRH	3	27391800	8	P43121_Y641	1000	P43121	AC036_fbspv_Ab.1	Ab_fbspv	1	560.257	560.258	-0.955514	2	1
SKGHY@EVTGSDDETGKLQGSGVSLASKK	3	565214	4	Q09666_Y5836	16.3796	Q09666	AC036_fbspv_Ab.1	Ab_fbspv	1	982.468	982.468	0.298568	3	1
TKKPDLQIY@QPGR	3	872886	8	Q86US8_Y146	103.769	Q86US8	AC036_fbspv_Ab.1	Ab_fbspv	1	541.947	541.947	0.212813	1	1
YESSSY@TDQFSR	2	1093080	5	Q07157-2_Y986	16.224	Q07157-2	AC036_fbspv_Ab.1	Ab_fbspv	1	775.296	775.296	-0.068361	0	1
n#TDSKY@FTTNK	2	562509	4	P63010-2_Y6	21.3031	P63010-2	AC036_fbspv_Ab.1	Ab_fbspv	1	663.784	663.784	-0.00903908	1	1
KGTGLLSSDY@R	2	6135960	9	Q7Z2W4-3_Y410	30.7046	Q7Z2W4-3	AC036_fbspv_Ab.1	Ab_fbspv	1	638.801	638.8	0.287257	1	1
KFLDTSHY@STAGSSSVR	3	21635800	7	Q96A65_Y247	24.7542	Q96A65	AC036_fbspv_Ab.1	Ab_fbspv	1	641.626	641.626	0.325215	1	1
M*KGDY@DVTVPK	3	7099010	4	Q09666_Y1469	40.5573	Q09666	AC036_fbspv_Ab.1	Ab_fbspv	1	450.2	450.2	0.434621	1	1
M*KGDY@DVTVPK	3	7099010	4	Q09666_Y1469	40.5573	Q09666	AC036_fbspv_Ab.1	Ab_fbspv	1	450.2	450.2	0.434621	1	1
KLQIY@GAGPK	2	1165850	4	P41229-4_Y172	1000	P41229-4	AC036_fbspv_Ab.1	Ab_fbspv	1	577.802	577.802	0.451712	1	1
VSPGSLY@TCR	2	5633400	6	P37287-2_Y26	30.7046	P37287-2	AC036_fbspv_Ab.1	Ab_fbspv	1	610.262	610.263	-0.861106	0	1
APGDQGEKY@IDLRH	2	814014	8	P43121_Y641	1000	P43121	AC036_fbspv_Ab.1	Ab_fbspv	1	839.882	839.883	-0.948347	2	1
KGTGLLSSDY@R	3	1057710	9	Q7Z2W4-3_Y410	18.3423	Q7Z2W4-3	AC036_fbspv_Ab.1	Ab_fbspv	1	426.203	426.203	0.61082	1	1
KDVLY@SQPPSKPIR	2	313214	4	Q8NFH8-4_Y557	32.3958	Q8NFH8-4	AC036_fbspv_Ab.1	Ab_fbspv	1	854.445	854.445	-0.409038	1	1
AHAWPSPY@K	2	1950210	7	Q8NFJ5_Y347	33.7014	Q8NFJ5	AC036_fbspv_Ab.1	Ab_fbspv	1	568.749	568.75	-0.852748	0	1
DDIY@DPTYK	2	472775	3	O00767_Y55	20.9142	O00767	AC036_fbspv_Ab.1	Ab_fbspv	1	605.239	605.239	-0.0082612	0	1
MKGDY@DVTVPK	3	16407500	4	Q09666_Y1469	69.3475	Q09666	AC036_fbspv_Ab.1	Ab_fbspv	1	444.868	444.868	-1.26704	1	1
KPDLQIY@QPGRR	3	957382	6	Q86US8_Y146	1000	Q86US8	AC036_fbspv_Ab.1	Ab_fbspv	1	517.599	517.6	-0.350335	1	1
GYGY@GQGAGTLSTDKGESLGIKHEEAPGHRPTTNPNASK	5	2570470	3	P21291_Y73	18.3423	P21291	AC036_fbspv_Ab.1	Ab_fbspv	1	813.385	813.385	0.0676187	2	1
GGGGGPAY@GPPPSLHAR	3	1646430	7	Q96T58_Y116	79.7025	Q96T58	AC036_fbspv_Ab.1	Ab_fbspv	1	543.251	543.251	0.988493	0	1
KFLDTSHY@STAGSSSVR	2	1282490	7	Q96A65_Y247	48.874	Q96A65	AC036_fbspv_Ab.1	Ab_fbspv	1	961.937	961.936	0.839972	1	1
TFSVY@SSSR	2	6046860	4	Q9UID3-2_Y527	16.224	Q9UID3-2	AC036_fbspv_Ab.1	Ab_fbspv	1	557.234	557.234	-0.00179458	0	1
SGSVY@EPLK	2	4778930	4	Q93100-4_Y22	51.6432	Q93100-4	AC036_fbspv_Ab.1	Ab_fbspv	1	530.242	530.242	0.515802	0	1
GPGTHMSEPPHNNM*QVY@A	3	2364470	16	Q04721_Y2470	89.9759	Q04721	AC036_fbspv_Ab.1	Ab_fbspv	1	688.277	688.276	0.642183	0	1
EPSPVRY@DNLSR	3	1777700	6	Q9ULC8-3_Y541	23.6576	Q9ULC8-3	AC036_fbspv_Ab.1	Ab_fbspv	1	504.899	504.9	-1.45772	1	1
HPGGGDY@EEL	2	781626	6	Q3YEC7-2_Y727	1000	Q3YEC7-2	AC036_fbspv_Ab.1	Ab_fbspv	1	577.213	577.213	-0.0303181	0	1
YNHPKPNLLY@QK	3	5284320	9	Q5T3I0-3_Y111	81.7302	Q5T3I0-3	AC036_fbspv_Ab.1	Ab_fbspv	1	532.265	532.264	1.13978	0	1
FNTEQIQY@RDSR	3	1983320	7	Q5T0W9_Y896	20.5682	Q5T0W9	AC036_fbspv_Ab.1	Ab_fbspv	1	546.242	546.242	0.183069	1	1
TNPEVHNY@QPQYHPNIHPSQPR	4	738783	7	Q9H329-2_Y447	31.6286	Q9H329-2	AC036_fbspv_Ab.1	Ab_fbspv	1	684.064	684.063	0.752254	0	1
LLGAEEKEY@HAEGGK	3	466732	8	Q504U8_Y824	1000	Q504U8	AC036_fbspv_Ab.1	Ab_fbspv	1	570.929	570.929	0.186246	1	1
FQTNY@ASTTHLM*TGK	3	626292	4	Q2LD37-7_Y3846	24.1536	Q2LD37-7	AC036_fbspv_Ab.1	Ab_fbspv	1	599.263	599.262	0.503953	0	1
SQPVYIQY@SNHR	2	617697	7	O95758-6_Y102	16.224	O95758-6	AC036_fbspv_Ab.1	Ab_fbspv	1	786.353	786.354	-0.77001	0	1
LKYPSSPY@SAHISK	3	2751590	7	Q96AY4_Y2295	14.2316	Q96AY4	AC036_fbspv_Ab.1	Ab_fbspv	1	553.271	553.271	-0.400045	1	1
NNLKECGLY@	2	10384800	8	P08754_Y354	1000	P08754	AC036_fbspv_Ab.1	Ab_fbspv	1	595.75	595.749	0.602602	1	1
KPHIYY@GSLEEK	3	1563050	5	O43172-2_Y31	18.8756	O43172-2	AC036_fbspv_Ab.1	Ab_fbspv	1	515.245	515.245	-0.056284	0	1
TGHGYVY@EYPSR	3	508536	6	Q14511-3_Y166	13.9061	Q14511-3	AC036_fbspv_Ab.1	Ab_fbspv	1	503.545	503.545	-0.550762	0	1
DSSGWSSSKDKDAY@SSFGSR	3	1204240	13	O00571-2_Y53	13.2658	O00571-2	AC036_fbspv_Ab.1	Ab_fbspv	1	745.307	745.306	1.06131	2	1
HHIPNPSNGELHSQYHGY@YVK	4	5132920	17	Q9HDC5_Y553	15.4977	Q9HDC5	AC036_fbspv_Ab.1	Ab_fbspv	1	640.04	640.041	-0.484204	0	1
VYY@DISTAK	2	5885200	2	O75116_Y1319	32.3958	O75116	AC036_fbspv_Ab.1	Ab_fbspv	1	570.254	570.255	-0.350721	0	1
AHAWPSPY@KDY@EVKKEGS	4	8456250	7	Q8NFJ5_Y347	44.1211	Q8NFJ5	AC036_fbspv_Ab.1	Ab_fbspv	2	563.742	563.742	0.691805	3	1
AHAWPSPY@KDY@EVKKEGS	4	8456250	10	Q8NFJ5_Y350	14.3021	Q8NFJ5	AC036_fbspv_Ab.1	Ab_fbspv	2	563.742	563.742	0.691805	3	1
FNTEQIQY@RDSR	2	784774	7	Q5T0W9_Y896	26.7948	Q5T0W9	AC036_fbspv_Ab.1	Ab_fbspv	1	818.86	818.859	0.265613	1	1
AKEY@ELLAK	2	1077920	3	O75901_Y357	1000	O75901	AC036_fbspv_Ab.1	Ab_fbspv	1	572.786	572.786	-0.834518	1	1
n#SNGY@EDHMAEDCRGDIGR	3	541128	3	Q15717_Y5	30.9475	Q15717	AC036_fbspv_Ab.1	Ab_fbspv	1	735.279	735.277	1.93487	1	1
YHVSEKPY@GIVEK	3	9583970	7	O95139_Y95	49.5052	O95139	AC036_fbspv_Ab.1	Ab_fbspv	1	543.596	543.596	0.340326	0	1
AITY@QIAK	2	574002	3	Q9NQZ2_Y413	16.224	Q9NQZ2	AC036_fbspv_Ab.1	Ab_fbspv	1	494.249	494.249	0.0617098	0	1
SAVTTVVNPKY@EGK	2	2968330	10	P05556_Y795	114.068	P05556	AC036_fbspv_Ab.1	Ab_fbspv	1	786.887	786.887	0.372989	1	1
KLHGWAPGPDY@QK	3	972761	10	Q5JSZ5-5_Y467	1000	Q5JSZ5-5	AC036_fbspv_Ab.1	Ab_fbspv	1	526.249	526.249	0.388283	1	1
AY@DHLFK	2	6630030	1	P51153_Y5	1000	P51153	AC036_fbspv_Ab.1	Ab_fbspv	1	487.213	487.213	-0.141622	0	1
SAVTTVVNPKY@EGK	3	3217850	10	P05556_Y795	96.7258	P05556	AC036_fbspv_Ab.1	Ab_fbspv	1	524.928	524.927	1.44972	1	1
YNHPKPNLLY@QK	2	280669	9	Q5T3I0-3_Y111	42.5605	Q5T3I0-3	AC036_fbspv_Ab.1	Ab_fbspv	1	797.893	797.893	0.307685	0	1
GGGGGPAY@GPPPSLHAR	2	551416	7	Q96T58_Y116	65.6604	Q96T58	AC036_fbspv_Ab.1	Ab_fbspv	1	814.372	814.372	-0.501613	0	1
VKGEY@DMTVPK	2	27028000	4	Q09666_Y964	26.7948	Q09666	AC036_fbspv_Ab.1	Ab_fbspv	1	673.806	673.807	-1.67111	1	1
SIY@EYQPGK	2	1408890	2	Q9BX66-9_Y367	37.4496	Q9BX66-9	AC036_fbspv_Ab.1	Ab_fbspv	1	582.752	582.752	-0.456455	0	1
YHVSEKPY@GIVEK	2	400829	7	O95139_Y95	44.2778	O95139	AC036_fbspv_Ab.1	Ab_fbspv	1	814.89	814.89	0.236228	0	1
AHAWPSPY@KDY@EVKKEGS	2	719811	7	Q8NFJ5_Y347	33.7014	Q8NFJ5	AC036_fbspv_Ab.1	Ab_fbspv	2	1126.48	1126.48	-1.19221	3	1
AHAWPSPY@KDY@EVKKEGS	2	719811	10	Q8NFJ5_Y350	38.1888	Q8NFJ5	AC036_fbspv_Ab.1	Ab_fbspv	2	1126.48	1126.48	-1.19221	3	1
NGY@LGGHGFNAR	3	642141	2	Q8TEW0-7_Y1186	1000	Q8TEW0-7	AC036_fbspv_Ab.1	Ab_fbspv	1	448.195	448.194	0.200806	0	1
TQNKEESYDFSKSY@EYK	3	1131300	13	Q9UDY2-3_Y990	15.4977	Q9UDY2-3	AC036_fbspv_Ab.1	Ab_fbspv	1	742.647	742.647	-0.816898	2	1
EAGFSY@SHAGLSNR	3	1358340	5	P42336_Y508	18.8756	P42336	AC036_fbspv_Ab.1	Ab_fbspv	1	525.891	525.891	-0.100781	0	1
GPGTHMSEPPHNNM*QVY@A	3	2364470	16	Q04721_Y2470	106.543	Q04721	AC036_fbspv_Ab.1	Ab_fbspv	1	688.277	688.276	0.642183	0	1
LLGAEEKEY@HAEGGKVPIK	3	149172992	8	Q504U8_Y824	1000	Q504U8	AC036_fbspv_Ab.1	Ab_fbspv	1	716.697	716.696	1.5804	2	1
EAGFSY@SHAGLSNR	2	750508	5	P42336_Y508	16.224	P42336	AC036_fbspv_Ab.1	Ab_fbspv	1	788.332	788.333	-0.866386	0	1
EATQPEPIY@AESTK	2	509535	8	Q86YV5_Y411	17.5331	Q86YV5	AC036_fbspv_Ab.1	Ab_fbspv	1	822.362	822.364	-2.08242	0	1
YLY@VDK	2	503408	2	Q5BKV1_Y11	24.7542	Q5BKV1	AC036_fbspv_Ab.1	Ab_fbspv	1	440.696	440.696	-1.35468	0	1
DREDY@VPYTGEK	3	411163	4	Q9NYL9_Y86	67.359	Q9NYL9	AC036_fbspv_Ab.1	Ab_fbspv	1	517.884	517.884	0.922986	1	1
KSFTPDHVVY@AR	3	7254900	9	Q6NZI2-3_Y116	86.0368	Q6NZI2-3	AC036_fbspv_Ab.1	Ab_fbspv	1	500.573	500.573	0.550036	1	1
VDQSAVGFEY@QGKTEK	3	6919910	9	Q14247-3_Y141	27.1205	Q14247-3	AC036_fbspv_Ab.1	Ab_fbspv	1	622.615	622.615	-0.197018	1	1
VDQSAVGFEY@QGKTEK	2	1799720	9	Q14247-3_Y141	39.8036	Q14247-3	AC036_fbspv_Ab.1	Ab_fbspv	1	933.42	933.419	0.267832	1	1
VHQLY@ETIQR	2	2996370	4	Q13561-3_Y315	57.7479	Q13561-3	AC036_fbspv_Ab.1	Ab_fbspv	1	683.83	683.829	0.300513	0	1
CNKPTVY@GVSPIHDK	3	1603430	6	P42684-9_Y236	40.4561	P42684-9	AC036_fbspv_Ab.1	Ab_fbspv	1	598.946	598.946	-1.29672	0	1
RAPGDQGEKY@IDLR	3	1461590	9	P43121_Y641	1000	P43121	AC036_fbspv_Ab.1	Ab_fbspv	1	566.606	566.605	1.77019	2	1
RPMASEVPY@ASGM*PIKK	3	2960380	8	Q99755-4_Y43	44.3658	Q99755-4	AC036_fbspv_Ab.1	Ab_fbspv	1	653.315	653.314	1.11738	1	1
AKYQY@GGLNSGRPVTPPR	3	1114920	4	P62140_Y306	20.3302	P62140	AC036_fbspv_Ab.1	Ab_fbspv	1	681.005	681.005	0.208515	1	1
DIYETDY@YRK	3	1112390	6	P08069_Y1165	17.0091	P08069	AC036_fbspv_Ab.1	Ab_fbspv	1	482.537	482.538	-1.15915	1	1
VHQLY@ETIQR	3	1165340	4	Q13561-3_Y315	58.5492	Q13561-3	AC036_fbspv_Ab.1	Ab_fbspv	1	456.222	456.222	0.736483	0	1
HKSHDNVY@SLGGLEGR	4	1448010	7	Q86SQ0-3_Y189	24.2431	Q86SQ0-3	AC036_fbspv_Ab.1	Ab_fbspv	1	462.966	462.965	0.876415	1	1
HKSHDNVY@SLGGLEGR	3	1905250	7	Q86SQ0-3_Y189	33.7014	Q86SQ0-3	AC036_fbspv_Ab.1	Ab_fbspv	1	616.952	616.951	0.850958	1	1
HHIPNPSNGELHSQY@HGYY@VK	3	825878	14	Q9HDC5_Y550	20.5682	Q9HDC5	AC036_fbspv_Ab.1	Ab_fbspv	2	879.708	879.707	0.937811	0	1
HHIPNPSNGELHSQY@HGYY@VK	3	825878	18	Q9HDC5_Y554	16.224	Q9HDC5	AC036_fbspv_Ab.1	Ab_fbspv	2	879.708	879.707	0.937811	0	1
LLGAEEKEY@HAEGGKVPIK	2	2016050	8	Q504U8_Y824	1000	Q504U8	AC036_fbspv_Ab.1	Ab_fbspv	1	1074.54	1074.54	1.18981	2	1
AHAWPSPYKDY@EVKK	4	1489410050	10	Q8NFJ5_Y350	42.7972	Q8NFJ5	AC036_fbspv_Ab.1	Ab_fbspv	1	475.477	475.476	0.326515	2	1
AHAWPSPYKDY@EVKK	4	1489410050	10	Q8NFJ5_Y350	42.7972	Q8NFJ5	AC036_fbspv_Ab.1	Ab_fbspv	1	475.477	475.476	0.326515	2	1
GVY@QYHWQSHNVK	2	18424900	2	Q12965_Y7	57.7479	Q12965	AC036_fbspv_Ab.1	Ab_fbspv	1	863.381	863.38	0.855358	0	1
LLGAEEKEY@HAEGGKVPIK	5	862215	8	Q504U8_Y824	1000	Q504U8	AC036_fbspv_Ab.1	Ab_fbspv	1	430.421	430.421	0.871705	2	1
KSFTPDHVVY@AR	2	610799	9	Q6NZI2-3_Y116	74.414	Q6NZI2-3	AC036_fbspv_Ab.1	Ab_fbspv	1	750.356	750.356	0.904903	1	1
GYDRY@EDYDYR	3	351969	4	Q13595_Y249	13.3336	Q13595	AC036_fbspv_Ab.1	Ab_fbspv	1	532.202	532.2	3.65338	1	1
QANGGAY@QKPTKQEEFY@A	3	750042	6	P18827_Y299	32.2731	P18827	AC036_fbspv_Ab.1	Ab_fbspv	2	730.638	730.636	2.45949	1	1
QANGGAY@QKPTKQEEFY@A	3	750042	16	P18827_Y309	15.4712	P18827	AC036_fbspv_Ab.1	Ab_fbspv	2	730.638	730.636	2.45949	1	1
LRPEAQPHPSAGPKPAESKQY@FEQYSR	5	3573570	20	Q07157-2_Y1111	18.2003	Q07157-2	AC036_fbspv_Ab.1	Ab_fbspv	1	636.508	636.508	0.376429	1	1
RVTAY@TVDVTGR	2	8195500	4	Q09666_Y160	21.5144	Q09666	AC036_fbspv_Ab.1	Ab_fbspv	1	709.347	709.345	1.71989	1	1
GPNVKGEY@DVTM*PK	2	8664130	7	Q09666_Y836	58.3337	Q09666	AC036_fbspv_Ab.1	Ab_fbspv	1	815.864	815.863	0.933367	1	1
LRPEAQPHPSAGPKPAESKQY@FEQYSR	4	1776570	20	Q07157-2_Y1111	17.1233	Q07157-2	AC036_fbspv_Ab.1	Ab_fbspv	1	795.383	795.383	0.400121	1	1
HY@VYSTLTR	2	928496	1	Q5T0W9_Y683	76.8327	Q5T0W9	AC036_fbspv_Ab.1	Ab_fbspv	1	610.28	610.279	1.09294	0	1
RVTAY@TVDVTGR	3	2909260	4	Q09666_Y160	24.8358	Q09666	AC036_fbspv_Ab.1	Ab_fbspv	1	473.233	473.233	1.68838	1	1
SPQHFHRPDQGINIY@R	3	7125700	14	O14639-5_Y199	147.276	O14639-5	AC036_fbspv_Ab.1	Ab_fbspv	1	682.322	682.322	1.3884	0	1
IHKLDSSY@FK	3	740084	7	Q5T0W9_Y336	18.3423	Q5T0W9	AC036_fbspv_Ab.1	Ab_fbspv	1	439.881	439.88	2.37792	1	1
AHAWPSPYKDY@EVKK	3	888547970	10	Q8NFJ5_Y350	38.1871	Q8NFJ5	AC036_fbspv_Ab.1	Ab_fbspv	1	633.633	633.633	0.783313	2	1
AHAWPSPYKDY@EVKK	3	888547970	10	Q8NFJ5_Y350	38.1871	Q8NFJ5	AC036_fbspv_Ab.1	Ab_fbspv	1	633.633	633.633	0.783313	2	1
VATAY@RPPALR	2	2685540	4	Q9BY44-2_Y232	33.7014	Q9BY44-2	AC036_fbspv_Ab.1	Ab_fbspv	1	647.837	647.837	0.602003	0	1
VATAY@RPPALR	3	2212480	4	Q9BY44-2_Y232	26.4212	Q9BY44-2	AC036_fbspv_Ab.1	Ab_fbspv	1	432.227	432.227	0.590738	0	1
NLLY@EDAHR	2	399168	3	Q9HCE6-5_Y152	1000	Q9HCE6-5	AC036_fbspv_Ab.1	Ab_fbspv	1	605.767	605.766	0.776702	0	1
EEDGRY@RDPTTVTTLR	3	383258	5	P63151-2_Y153	30.6512	P63151-2	AC036_fbspv_Ab.1	Ab_fbspv	1	663.641	663.641	1.01008	2	1
KY@GLFK	2	380525	1	P53801_Y165	1000	P53801	AC036_fbspv_Ab.1	Ab_fbspv	1	418.21	418.209	1.30796	1	1
GHQQLY@WSHPR	3	1815130	5	P62273-2_Y7	50.7202	P62273-2	AC036_fbspv_Ab.1	Ab_fbspv	1	496.89	496.889	1.58251	0	1
YTEFY@HVPTHSDASK	3	54510000	4	Q96HC4-4_Y142	46.3304	Q96HC4-4	AC036_fbspv_Ab.1	Ab_fbspv	1	621.266	621.265	1.73517	0	1
LAQDPY@RLGHDPYR	3	752447	5	P18583-9_Y968	43.7724	P18583-9	AC036_fbspv_Ab.1	Ab_fbspv	1	594.278	594.277	1.99906	1	1
KATVYY@QAPLEKPR	3	747236	5	Q6PL18-2_Y135	21.3031	Q6PL18-2	AC036_fbspv_Ab.1	Ab_fbspv	1	581.966	581.966	0.501175	1	1
NKQY@QIPDVR	3	1167660	3	Q8N392-2_Y121	1000	Q8N392-2	AC036_fbspv_Ab.1	Ab_fbspv	1	447.551	447.55	0.905671	1	1
QKELEDAY@WKDDDKHVMR	5	402985	7	Q96CT7_Y38	1000	Q96CT7	AC036_fbspv_Ab.1	Ab_fbspv	1	478.017	478.016	0.810432	3	1
M*KGDY@DVTVPK	2	57214800	4	Q09666_Y1469	34.4604	Q09666	AC036_fbspv_Ab.1	Ab_fbspv	1	674.797	674.796	1.48489	1	1
DVVVSVEY@SKK	2	4535180	7	P55011-3_Y956	13.24	P55011-3	AC036_fbspv_Ab.1	Ab_fbspv	1	666.826	666.826	0.110973	1	1
NKQY@QIPDVR	2	3273600	3	Q8N392-2_Y121	1000	Q8N392-2	AC036_fbspv_Ab.1	Ab_fbspv	1	670.822	670.822	0.870574	1	1
KVTAVIY@AR	2	1005190	6	Q5T3J3_Y497	47.3373	Q5T3J3	AC036_fbspv_Ab.1	Ab_fbspv	1	550.797	550.797	0.978581	1	1
GY@VPATIK	2	4282960	1	P42226-2_Y467	83.4686	P42226-2	AC036_fbspv_Ab.1	Ab_fbspv	1	464.731	464.731	1.71282	0	1
QKELEDAY@WKDDDKHVMR	4	769450	7	Q96CT7_Y38	1000	Q96CT7	AC036_fbspv_Ab.1	Ab_fbspv	1	597.269	597.269	0.420246	3	1
KVQDPSY@APPKGPFR	3	2447430	6	Q8TEW0-7_Y1238	13.2658	Q8TEW0-7	AC036_fbspv_Ab.1	Ab_fbspv	1	589.626	589.626	1.40032	2	1
NRY@GNIIAYDHSR	3	1435190	2	Q5TG12_Y929	103.395	Q5TG12	AC036_fbspv_Ab.1	Ab_fbspv	1	553.586	553.586	0.519642	1	1
HY@RGPAGDATVASEKESVM	3	1139410	1	Q15758_Y524	59.4594	Q15758	AC036_fbspv_Ab.1	Ab_fbspv	1	695.643	695.642	1.45381	2	1
n#GDM*ANNSVAY@SGVK	2	1992550	9	P20020-6_Y11	13.24	P20020-6	AC036_fbspv_Ab.1	Ab_fbspv	1	775.814	775.813	1.36631	0	1
n#ANRGPAY@GLSR	2	2838620	6	P37802_Y8	30.6566	P37802	AC036_fbspv_Ab.1	Ab_fbspv	1	642.298	642.298	0.327729	1	1
YTEFY@HVPTHSDASK	2	3705260	4	Q96HC4-4_Y142	53.199	Q96HC4-4	AC036_fbspv_Ab.1	Ab_fbspv	1	931.395	931.393	1.54661	0	1
AATLY@SQYTSK	2	2551930	4	Q86WG5_Y1733	16.224	Q86WG5	AC036_fbspv_Ab.1	Ab_fbspv	1	656.796	656.795	1.48981	0	1
REQEDLPLY@QHQATR	3	1819670	8	Q8NI35-5_Y476	70.9464	Q8NI35-5	AC036_fbspv_Ab.1	Ab_fbspv	1	655.306	655.306	0.317918	1	1
SVIY@HALSQK	2	1192140	3	O95707_Y6	50.8851	O95707	AC036_fbspv_Ab.1	Ab_fbspv	1	613.303	613.303	1.32479	0	1
NFNNLY@GTK	2	4956160	5	Q14134-2_Y506	13.2658	Q14134-2	AC036_fbspv_Ab.1	Ab_fbspv	1	575.751	575.75	1.14807	0	1
HHIPNPSNGELHSQY@HGYY@VK	4	295883008	18	Q9HDC5_Y554	13.2658	Q9HDC5	AC036_fbspv_Ab.1	Ab_fbspv	2	660.03	660.032	-3.55249	0	1
HYEDGYPGGSDNY@GSLSR	3	4276090	12	O60716-9_Y174	18.3423	O60716-9	AC036_fbspv_Ab.1	Ab_fbspv	1	685.27	685.269	1.53224	0	1
LDQLQY@DVRK	3	1233780	5	Q8N4C8-5_Y930	1000	Q8N4C8-5	AC036_fbspv_Ab.1	Ab_fbspv	1	453.222	453.222	0.044864	1	1
LDQLQY@DVRK	2	1318010	5	Q8N4C8-5_Y930	1000	Q8N4C8-5	AC036_fbspv_Ab.1	Ab_fbspv	1	679.328	679.329	-1.87685	1	1
QATTNVY@QVQTGSEY@TDTSNHSSLK	3	2085140	6	Q14161-9_Y403	13.3267	Q14161-9	AC036_fbspv_Ab.1	Ab_fbspv	2	973.742	973.741	1.57742	0	1
QATTNVY@QVQTGSEY@TDTSNHSSLK	3	2085140	14	Q14161-9_Y411	13.2658	Q14161-9	AC036_fbspv_Ab.1	Ab_fbspv	2	973.742	973.741	1.57742	0	1
ESY@EVSLTQK	2	1682670	2	Q9NX40_Y210	16.224	Q9NX40	AC036_fbspv_Ab.1	Ab_fbspv	1	632.28	632.279	2.04498	0	1
KNIPEGSHQY@ELLK	3	1242560	9	Q9H8S9-2_Y26	28.4024	Q9H8S9-2	AC036_fbspv_Ab.1	Ab_fbspv	1	579.286	579.285	0.835512	1	1
AAM*Y@DIISSPSKDSTK	3	1018810	3	Q6KC79-3_Y345	89.2358	Q6KC79-3	AC036_fbspv_Ab.1	Ab_fbspv	1	603.938	603.937	0.784849	1	1
AYADSYYY@EDGGM*KPR	3	989508	7	Q8IVM0_Y146	13.2658	Q8IVM0	AC036_fbspv_Ab.1	Ab_fbspv	1	661.262	661.261	1.43715	0	1
AYADSYYY@EDGGM*KPR	3	989508	7	Q8IVM0_Y146	13.2658	Q8IVM0	AC036_fbspv_Ab.1	Ab_fbspv	1	661.262	661.261	1.43683	0	1
RHQDHSHLLY@STIPR	4	1573260	9	E9PRE2_Y18	27.0289	E9PRE2	AC036_fbspv_Ab.1	Ab_fbspv	1	485.737	485.738	-0.470933	1	1
KSY@VNGGFAVDK	2	3020950	2	P43005_Y503	26.3752	P43005	AC036_fbspv_Ab.1	Ab_fbspv	1	682.817	682.816	1.03688	1	1
RRPHKEEEEEAY@YPPAPPPYSETDSQASR	4	3611050	11	Q86X29-3_Y595	27.0289	Q86X29-3	AC036_fbspv_Ab.1	Ab_fbspv	1	874.894	874.891	3.05666	2	1
RRPHKEEEEEAY@YPPAPPPYSETDSQASR	4	3611050	11	Q86X29-3_Y595	27.0289	Q86X29-3	AC036_fbspv_Ab.1	Ab_fbspv	1	874.894	874.891	3.05666	2	1
GVGSNAATSQMAGGY@A	2	2851840	14	Q9Y342_Y181	129.086	Q9Y342	AC036_fbspv_Ab.1	Ab_fbspv	1	761.306	761.306	0.468274	0	1
QANGGAYQKPTKQEEFY@A	3	686348	16	P18827_Y309	21.365	P18827	AC036_fbspv_Ab.1	Ab_fbspv	1	703.981	703.981	-0.240063	1	1
LRDY@AQLGPR	3	535044	3	Q12768_Y664	1000	Q12768	AC036_fbspv_Ab.1	Ab_fbspv	1	423.544	423.543	1.66295	1	1
LSDSY@SNTLPVRK	2	1577900	4	Q9UQB8-6_Y337	16.224	Q9UQB8-6	AC036_fbspv_Ab.1	Ab_fbspv	1	780.378	780.377	0.934163	1	1
KSY@VNGGFAVDK	3	754709	2	P43005_Y503	17.0119	P43005	AC036_fbspv_Ab.1	Ab_fbspv	1	455.547	455.546	1.94199	1	1
EPLSSETQY@SVDTR	2	5007460	8	Q99755-4_Y334	16.224	Q99755-4	AC036_fbspv_Ab.1	Ab_fbspv	1	846.363	846.362	1.14667	0	1
AHAWPSPYKDY@EVKKEGS	3	40201200	10	Q8NFJ5_Y350	25.4815	Q8NFJ5	AC036_fbspv_Ab.1	Ab_fbspv	1	724.666	724.665	1.46366	3	1
THHGKY@EIPAQSPTCV	3	4036810	5	Q9ULW2_Y571	24.6317	Q9ULW2	AC036_fbspv_Ab.1	Ab_fbspv	1	635.617	635.617	0.393843	1	1
AHAWPSPYKDY@EVKK	5	481921	10	Q8NFJ5_Y350	36.3631	Q8NFJ5	AC036_fbspv_Ab.1	Ab_fbspv	1	380.583	380.583	0.624306	2	1
YAY@NLPR	2	1292100	2	Q9BXB1_Y944	30.7046	Q9BXB1	AC036_fbspv_Ab.1	Ab_fbspv	1	488.718	488.718	-0.176994	0	1
RRPHKEEEEEAY@YPPAPPPYSETDSQASR	5	2290530	11	Q86X29-3_Y595	26.4212	Q86X29-3	AC036_fbspv_Ab.1	Ab_fbspv	1	700.116	700.115	1.36092	2	1
TQQQFTKEY@LETK	3	795626	8	Q8IWZ3-6_Y857	22.1163	Q8IWZ3-6	AC036_fbspv_Ab.1	Ab_fbspv	1	575.27	575.269	0.741681	1	1
LGAAPEEESAY@VAGEKR	2	782265	10	Q9UNZ2-6_Y56	21.3031	Q9UNZ2-6	AC036_fbspv_Ab.1	Ab_fbspv	1	928.926	928.925	0.775627	1	1
TITY@EAAQTVK	2	761094	3	P11171-4_Y525	16.224	P11171-4	AC036_fbspv_Ab.1	Ab_fbspv	1	652.811	652.81	0.805746	0	1
LKEESRDEESPY@ATSLYHS	3	983001	11	Q8IV50-2_Y117	34.4881	Q8IV50-2	AC036_fbspv_Ab.1	Ab_fbspv	1	774.337	774.337	-0.318122	2	1
ARPATDSFDDY@PPR	3	453368	10	P23588_Y211	90.3488	P23588	AC036_fbspv_Ab.1	Ab_fbspv	1	563.242	563.242	0.808415	0	1
SSGPY@GGGGQYFAKPR	2	12254700	4	P09651-3_Y236	26.7948	P09651-3	AC036_fbspv_Ab.1	Ab_fbspv	1	854.878	854.878	0.464394	0	1
EQKVY@YSYSQISHK	3	1600170	4	Q9UBB9_Y279	13.2658	Q9UBB9	AC036_fbspv_Ab.1	Ab_fbspv	1	613.949	613.949	1.37253	1	1
LDDLHTLY@HK	3	436530	7	Q9HD26-2_Y449	15.0304	Q9HD26-2	AC036_fbspv_Ab.1	Ab_fbspv	1	445.543	445.543	0.29926	0	1
SQPSETERLTDDY@	2	315641	12	P26006_Y1051	50.8864	P26006	AC036_fbspv_Ab.1	Ab_fbspv	1	810.826	810.825	1.1291	1	1
GLAHPPSYSNPPVY@HGNSPK	3	9001150	13	Q92738-2_Y655	44.1531	Q92738-2	AC036_fbspv_Ab.1	Ab_fbspv	1	733.673	733.672	1.78917	0	1
LY@QPYGDSAGSLHSTSR	2	285752	1	Q9HCU4_Y2656	65.1556	Q9HCU4	AC036_fbspv_Ab.1	Ab_fbspv	1	959.92	959.92	0.0411493	0	1
LDSSY@FK	2	969573	4	Q5T0W9_Y336	16.224	Q5T0W9	AC036_fbspv_Ab.1	Ab_fbspv	1	470.198	470.197	3.6038	0	1
ARPATDSFDDY@PPR	2	295431	10	P23588_Y211	58.5492	P23588	AC036_fbspv_Ab.1	Ab_fbspv	1	844.361	844.359	1.68471	0	1
LTGIKHELQANCY@EEVKDR	4	377640	12	P23528_Y140	16.2109	P23528	AC036_fbspv_Ab.1	Ab_fbspv	1	596.533	596.533	-0.188171	2	1
NALY@ESQLK	2	4679200	3	Q9P2C4_Y564	40.7092	Q9P2C4	AC036_fbspv_Ab.1	Ab_fbspv	1	573.267	573.266	3.21054	0	1
Y@VLARP	2	359472	0	Q13470-2_Y656	1000	Q13470-2	AC036_fbspv_Ab.1	Ab_fbspv	1	399.699	399.699	-0.063798	0	1
RLDDQESPVY@AAQQR	3	1163790	9	Q96ST3_Y13	67.359	Q96ST3	AC036_fbspv_Ab.1	Ab_fbspv	1	619.285	619.283	4.02776	1	1
YCRPESQEHPEADPGAAPY@LK	3	2280630	18	P40763-2_Y704	170.889	P40763-2	AC036_fbspv_Ab.1	Ab_fbspv	1	832.364	832.361	3.25899	0	1
Y@RAITSAYYR	2	787912	0	Q15907_Y73	78.307	Q15907	AC036_fbspv_Ab.1	Ab_fbspv	1	672.311	672.311	0.763039	1	1
NKIY@ESIEEAK	2	13666600	3	O75116_Y722	48.874	O75116	AC036_fbspv_Ab.1	Ab_fbspv	1	702.327	702.326	1.6723	1	1
RLDDQESPVY@AAQQR	2	215099	9	Q96ST3_Y13	35.8197	Q96ST3	AC036_fbspv_Ab.1	Ab_fbspv	1	928.424	928.42	4.00464	1	1
Y@RAITSAYYR	3	238825	0	Q15907_Y73	30.4496	Q15907	AC036_fbspv_Ab.1	Ab_fbspv	1	448.543	448.543	0.797396	1	1
SLPSGSHQGPVIY@AQLDHSGGHHSDKINK	3	558985	12	O95297-4_Y117	36.701	O95297-4	AC036_fbspv_Ab.1	Ab_fbspv	1	1049.5	1049.5	2.66508	1	1
AHAWPSPYKDY@EVKKEGS	2	766886	10	Q8NFJ5_Y350	43.467	Q8NFJ5	AC036_fbspv_Ab.1	Ab_fbspv	1	1086.5	1086.49	1.80765	3	1
TLSEY@ARPHVMSPGNR	3	191502	4	P54259_Y889	22.873	P54259	AC036_fbspv_Ab.1	Ab_fbspv	1	632.295	632.293	3.43827	0	1
AKY@QYGGLNSGRPVTPPR	3	1962710	2	P62140_Y304	42.6875	P62140	AC036_fbspv_Ab.1	Ab_fbspv	1	681.006	681.005	1.01516	1	1
TVNY@VLK	2	370526	3	Q58EX7-2_Y987	46.3856	Q58EX7-2	AC036_fbspv_Ab.1	Ab_fbspv	1	458.731	458.731	1.20223	0	1
AHAWPSPYKDY@EVKK	4	1489410050	10	Q8NFJ5_Y350	55.5812	Q8NFJ5	AC036_fbspv_Ab.1	Ab_fbspv	1	475.477	475.476	0.326515	2	1
AHAWPSPYKDY@EVKK	4	1489410050	10	Q8NFJ5_Y350	55.5812	Q8NFJ5	AC036_fbspv_Ab.1	Ab_fbspv	1	475.477	475.476	0.326515	2	1
YCRPESQEHPEADPGAAPY@LK	4	514641	18	P40763-2_Y704	54.35	P40763-2	AC036_fbspv_Ab.1	Ab_fbspv	1	624.525	624.523	3.71642	0	1
HHIPNPSNGELHSQYHGYY@VK	3	297095	18	Q9HDC5_Y554	16.224	Q9HDC5	AC036_fbspv_Ab.1	Ab_fbspv	1	853.053	853.052	1.88187	0	1
NKIY@ESIEEAK	3	779177	3	O75116_Y722	34.9779	O75116	AC036_fbspv_Ab.1	Ab_fbspv	1	468.555	468.553	2.8563	1	1
KPESPY@GNLCDAPDSPRPVK	3	163286	5	Q9UKA4_Y424	16.1895	Q9UKA4	AC036_fbspv_Ab.1	Ab_fbspv	1	769.689	769.687	2.79983	0	1
IY@SY@VVSRPQPR	3	294336	1	Q96CS3_Y79	33.68	Q96CS3	AC036_fbspv_Ab.1	Ab_fbspv	2	542.25	542.248	4.30982	0	1
IY@SY@VVSRPQPR	3	294336	3	Q96CS3_Y81	17.0091	Q96CS3	AC036_fbspv_Ab.1	Ab_fbspv	2	542.25	542.248	4.30982	0	1
KNY@GENADLSLAK	2	326821	2	O94851-6_Y636	35.3064	O94851-6	AC036_fbspv_Ab.1	Ab_fbspv	1	751.85	751.848	3.23469	1	1
YYDSRPGGYGYGY@GR	2	1589880	12	P98179_Y129	42.6519	P98179	AC036_fbspv_Ab.1	Ab_fbspv	1	905.868	905.865	3.30291	0	1
LSLEGDHSTPPSAY@GSVK	2	180189	13	P07355-2_Y42	18.8756	P07355-2	AC036_fbspv_Ab.1	Ab_fbspv	1	962.94	962.938	1.65171	0	1
GAAPNVVY@T@YTGKR	2	165906	7	Q16630-3_Y74	18.8756	Q16630-3	AC036_fbspv_Ab.1	Ab_fbspv	2	828.866	828.863	3.4873	1	1
TTVY@VVEDQR	2	23458800	3	Q9H1C7_Y64	42.6519	Q9H1C7	AC036_fbspv_Ab.1	Ab_fbspv	1	645.293	645.292	0.562535	0	1
SSSSSGVPY@SPAIPNKR	3	1244420	8	Q9UPT5-6_Y249	17.0091	Q9UPT5-6	AC036_fbspv_Ab.1	Ab_fbspv	1	605.289	605.288	3.24748	1	1
YVLDDQY@TSSSGAK	2	667563	6	P42680_Y519	21.5144	P42680	AC036_fbspv_Ab.1	Ab_fbspv	1	807.342	807.34	2.31005	0	1
NRY@PNILPNDHSR	3	520076	2	P23469-3_Y80	70.8019	P23469-3	AC036_fbspv_Ab.1	Ab_fbspv	1	559.262	559.262	0.333177	1	1
KNY@GENADLSLAK	3	184042	2	O94851-6_Y636	39.9372	O94851-6	AC036_fbspv_Ab.1	Ab_fbspv	1	501.569	501.568	2.81782	1	1
YALY@AAR	2	1465920	3	Q9H9J4-2_Y1069	53.199	Q9H9J4-2	AC036_fbspv_Ab.1	Ab_fbspv	1	454.208	454.207	1.13054	0	1
LQDEANY@HLYGSR	3	2866020	6	Q13546-2_Y338	52.6153	Q13546-2	AC036_fbspv_Ab.1	Ab_fbspv	1	549.239	549.238	1.68475	0	1
APPTACY@AGAAPAPSQVK	2	412171	6	P17676_Y249	73.2957	P17676	AC036_fbspv_Ab.1	Ab_fbspv	1	918.922	918.921	0.396661	0	1
LQDEANY@HLYGSR	2	1045320	6	Q13546-2_Y338	64.5356	Q13546-2	AC036_fbspv_Ab.1	Ab_fbspv	1	823.357	823.354	3.91811	0	1
TTVY@VVEDQR	3	563782	3	Q9H1C7_Y64	16.062	Q9H1C7	AC036_fbspv_Ab.1	Ab_fbspv	1	430.531	430.531	0.59926	0	1
AHAWPSPYKDY@EVKK	3	888547970	10	Q8NFJ5_Y350	45.026	Q8NFJ5	AC036_fbspv_Ab.1	Ab_fbspv	1	633.633	633.633	0.783313	2	1
AHAWPSPYKDY@EVKK	3	888547970	10	Q8NFJ5_Y350	45.026	Q8NFJ5	AC036_fbspv_Ab.1	Ab_fbspv	1	633.633	633.633	0.783313	2	1
RPQNPSAIY@EESNPKDPAAVTESK	3	409849	8	Q8TCT9-2_Y395	25.8759	Q8TCT9-2	AC036_fbspv_Ab.1	Ab_fbspv	1	903.424	903.424	0.896958	1	1
RPM*ASEVPY@ASGM*PIKK	3	1014540	8	Q99755-4_Y43	25.7806	Q99755-4	AC036_fbspv_Ab.1	Ab_fbspv	1	658.646	658.646	0.407401	1	1
LVTEM*GTY@ATQSALSSSRPTKK	3	621790	7	P53618_Y521	24.7542	P53618	AC036_fbspv_Ab.1	Ab_fbspv	1	818.066	818.064	2.03773	1	1
SYGEEDFEY@HR	3	176803	8	P04920-2_Y59	29.6669	P04920-2	AC036_fbspv_Ab.1	Ab_fbspv	1	504.52	504.521	-0.397737	0	1
KKDVY@VPEASRPHQWQTDEEGVR	4	958175	4	P49757-4_Y15	53.3841	P49757-4	AC036_fbspv_Ab.1	Ab_fbspv	1	709.337	709.337	0.0274905	2	1
KKDVY@VPEASRPHQWQTDEEGVR	5	678898	4	P49757-4_Y15	27.3766	P49757-4	AC036_fbspv_Ab.1	Ab_fbspv	1	567.671	567.671	0.0873746	2	1
SYGEEDFEY@HR	2	178425	8	P04920-2_Y59	81.5668	P04920-2	AC036_fbspv_Ab.1	Ab_fbspv	1	756.277	756.277	-0.530229	0	1
VEGDNIY@VR	2	1622720	6	Q6ZSX4_Y22	1000	Q6ZSX4	AC036_fbspv_Ab.1	Ab_fbspv	1	572.755	572.755	0.136184	0	1
SVEDRFDQQKNDY@DQLQK	3	181021	12	P15924-2_Y1139	31.5677	P15924-2	AC036_fbspv_Ab.1	Ab_fbspv	1	779.346	779.345	1.65138	2	1
VVPLY@GR	2	371003	4	Q99942_Y80	1000	Q99942	AC036_fbspv_Ab.1	Ab_fbspv	1	442.226	442.226	-0.0214823	0	1
ARYEM*ASNPLY@R	3	469274	10	P18084_Y774	90.3488	P18084	AC036_fbspv_Ab.1	Ab_fbspv	1	522.898	522.897	0.6107	1	1
VGEEEHVY@SFPNK	3	3427330	7	P49023-3_Y118	18.8756	P49023-3	AC036_fbspv_Ab.1	Ab_fbspv	1	538.901	538.899	3.69146	0	1
ARYEM*ASNPLY@R	2	485867	10	P18084_Y774	54.6414	P18084	AC036_fbspv_Ab.1	Ab_fbspv	1	783.844	783.842	2.09863	1	1
SESVVY@ADIRK	2	563259	5	O95297-5_Y113	73.3109	O95297-5	AC036_fbspv_Ab.1	Ab_fbspv	1	673.821	673.821	-0.267133	1	1
SESVVY@ADIRK	3	331061	5	O95297-5_Y113	38.1871	O95297-5	AC036_fbspv_Ab.1	Ab_fbspv	1	449.55	449.55	-0.299559	1	1
GASQAGMTGY@GMPR	2	411768	9	Q9UI15_Y192	28.5005	Q9UI15	AC036_fbspv_Ab.1	Ab_fbspv	1	732.293	732.294	-1.39971	0	1
RRNY@M*PLAFSDK	3	241573	3	Q9UJW0-2_Y116	42.8692	Q9UJW0-2	AC036_fbspv_Ab.1	Ab_fbspv	1	531.914	531.913	1.1468	2	1
LY@AQRPAGFGCQESR	3	693109	1	Q96IF1_Y215	152.103	Q96IF1	AC036_fbspv_Ab.1	Ab_fbspv	1	607.27	607.27	1.23119	0	1
NEGVVGGEDY@EEVDR	2	159851	9	Q86UK7-3_Y306	1000	Q86UK7-3	AC036_fbspv_Ab.1	Ab_fbspv	1	873.852	873.846	6.7992	0	1
KALVSSESY@LQR	3	185448	8	Q12774-2_Y62	13.2658	Q12774-2	AC036_fbspv_Ab.1	Ab_fbspv	1	487.578	487.576	2.83374	1	1
GQY@HTLQAGFSSR	2	10221800	2	Q9Y446_Y84	51.6432	Q9Y446	AC036_fbspv_Ab.1	Ab_fbspv	1	766.339	766.338	0.914739	0	1
EKMY@DFTQCENTSR	2	133888	3	Q8NC26-2_Y214	53.199	Q8NC26-2	AC036_fbspv_Ab.1	Ab_fbspv	1	944.868	944.866	2.27545	1	1
VGEEEHVY@SFPNK	2	2292990	7	P49023-3_Y118	32.3958	P49023-3	AC036_fbspv_Ab.1	Ab_fbspv	1	807.847	807.845	1.7002	0	1
NYYGYQGY@R	2	938884	7	Q1KMD3_Y746	13.3795	Q1KMD3	AC036_fbspv_Ab.1	Ab_fbspv	1	632.247	632.245	2.64612	0	1
QRAEIY@ALNR	3	996026	5	Q8N300_Y40	1000	Q8N300	AC036_fbspv_Ab.1	Ab_fbspv	1	438.55	438.55	-0.512294	1	1
GPGTHMSEPPHNNM*QVY@A	3	2364470	16	Q04721_Y2470	40.468	Q04721	AC036_fbspv_Ab.1	Ab_fbspv	1	688.277	688.276	0.642183	0	1
QRAEIY@ALNR	2	529206	5	Q8N300_Y40	1000	Q8N300	AC036_fbspv_Ab.1	Ab_fbspv	1	657.322	657.322	0.727193	1	1
GKPY@DGITTIK	3	178066	3	O75376-2_Y1354	41.9344	O75376-2	AC036_fbspv_Ab.1	Ab_fbspv	1	424.88	424.879	0.928106	0	1
AHAWPSPYKDY@EVKKEGS	3	40201200	10	Q8NFJ5_Y350	32.7393	Q8NFJ5	AC036_fbspv_Ab.1	Ab_fbspv	1	724.666	724.665	1.46366	3	1
RRPHKEEEEEAY@YPPAPPPYSETDSQASR	5	2290530	11	Q86X29-3_Y595	18.3423	Q86X29-3	AC036_fbspv_Ab.1	Ab_fbspv	1	700.116	700.115	1.36092	2	1
RRPHKEEEEEAY@YPPAPPPYSETDSQASR	4	3611050	11	Q86X29-3_Y595	41.3293	Q86X29-3	AC036_fbspv_Ab.1	Ab_fbspv	1	874.894	874.891	3.05666	2	1
RRPHKEEEEEAY@YPPAPPPYSETDSQASR	4	3611050	11	Q86X29-3_Y595	41.3293	Q86X29-3	AC036_fbspv_Ab.1	Ab_fbspv	1	874.894	874.891	3.05666	2	1
GPNVKGEY@DVTM*PK	3	66709000	7	Q09666_Y836	23.6238	Q09666	AC036_fbspv_Ab.1	Ab_fbspv	1	544.245	544.244	0.774774	1	1
GLHSENREDEGWQVY@R	3	2385360	14	Q8IVT2_Y95	84.2967	Q8IVT2	AC036_fbspv_Ab.1	Ab_fbspv	1	685.63	685.629	2.58545	1	1
HHIPNPSNGELHSQY@HGYY@VK	4	785965	18	Q9HDC5_Y554	23.3435	Q9HDC5	AC036_fbspv_Ab.1	Ab_fbspv	2	660.03	660.032	-3.55249	0	1
QGY@VIYR	2	181726	2	Q642I1_Y59	37.5398	Q642I1	AC036_fbspv_Ab.1	Ab_fbspv	1	489.726	489.726	0.483944	0	1
NMGGPY@GGGNYGPGGSGGSGGYGGR	3	2161470	5	P22626-2_Y319	20.3302	P22626-2	AC036_fbspv_Ab.1	Ab_fbspv	1	757.297	757.295	2.01154	0	1
TALFHHSGGSSGY@ESLR	3	412537	12	Q9ULI4_Y1660	24.1536	Q9ULI4	AC036_fbspv_Ab.1	Ab_fbspv	1	629.281	629.279	3.44997	0	1
SSGPYGGGGQY@FAKPR	2	12254700	10	P09651-3_Y242	68.0716	P09651-3	AC036_fbspv_Ab.1	Ab_fbspv	1	854.879	854.878	2.1775	0	1
ALY@AM*EIK	2	249699	2	Q9NP74-2_Y94	1000	Q9NP74-2	AC036_fbspv_Ab.1	Ab_fbspv	1	517.735	517.735	0.711753	0	1
YCRPESQEHPEADPGSAAPY@LK	3	10619500	19	P40763_Y705	67.8405	P40763	AC036_fbspv_Ab.1	Ab_fbspv	1	861.375	861.372	3.08422	0	1
SFTSLY@KDR	2	248120	5	Q5SW79-3_Y865	30.7046	Q5SW79-3	AC036_fbspv_Ab.1	Ab_fbspv	1	598.773	598.771	2.73894	1	1
NMGGPY@GGGNYGPGGSGGSGGYGGR	2	486681	5	P22626-2_Y319	57.4136	P22626-2	AC036_fbspv_Ab.1	Ab_fbspv	1	1135.44	1135.44	1.69582	0	1
SHRDPY@ATSVGHLIEK	4	278686	5	Q8N749_Y11	50.2214	Q8N749	AC036_fbspv_Ab.1	Ab_fbspv	1	473.23	473.228	3.0799	1	1
VGSGAY@EQVVIKR	2	3963500	5	Q5T8I3_Y353	46.2407	Q5T8I3	AC036_fbspv_Ab.1	Ab_fbspv	1	743.378	743.377	2.31242	1	1
VDKLY@AGLK	2	1860910	4	Q01082-3_Y1667	1000	Q01082-3	AC036_fbspv_Ab.1	Ab_fbspv	1	543.784	543.783	1.24038	1	1
YCRPESQEHPEADPGSAAPY@LK	4	2337580	19	P40763_Y705	71.9493	P40763	AC036_fbspv_Ab.1	Ab_fbspv	1	646.282	646.281	2.15734	0	1
YVHQLFSQHY@R	3	3587480	9	Q13637_Y54	60.9366	Q13637	AC036_fbspv_Ab.1	Ab_fbspv	1	519.905	519.905	1.26754	0	1
DVY@LSPR	2	1851590	2	Q96E39_Y206	42.6519	Q96E39	AC036_fbspv_Ab.1	Ab_fbspv	1	465.211	465.21	1.18441	0	1
SSPHSTYY@MGQSSSGGSIHSNLEQEK	3	211135	7	Q9ULH0-5_Y189	33.68	Q9ULH0-5	AC036_fbspv_Ab.1	Ab_fbspv	1	960.072	960.071	1.3433	0	1
RHLY@EEKFESIASK	4	124969	3	Q9BYW2-3_Y1113	54.039	Q9BYW2-3	AC036_fbspv_Ab.1	Ab_fbspv	1	454.972	454.971	2.81446	2	1
EKVVPLY@GR	2	167187	6	Q99942_Y80	1000	Q99942	AC036_fbspv_Ab.1	Ab_fbspv	1	570.795	570.794	0.907507	1	1
DESTDSGLSM*SSY@SVPR	2	178375	12	P46937-3_Y357	13.24	P46937-3	AC036_fbspv_Ab.1	Ab_fbspv	1	957.379	957.377	1.44091	0	1
ERDY@AEIQDFHR	3	5611430	3	Q8TEW0-7_Y997	1000	Q8TEW0-7	AC036_fbspv_Ab.1	Ab_fbspv	1	553.571	553.57	2.29058	1	1
AAY@DIEVNTR	2	766018	2	O75955_Y223	114.068	O75955	AC036_fbspv_Ab.1	Ab_fbspv	1	616.273	616.271	2.46644	0	1
n#M*ENGAVY@SPTTEEDPGPAR	3	197045	6	Q9NX76_Y7	18.8756	Q9NX76	AC036_fbspv_Ab.1	Ab_fbspv	1	720.294	720.293	2.52628	0	1
AHAWPSPYKDY@EVKK	4	1489410050	10	Q8NFJ5_Y350	24.6526	Q8NFJ5	AC036_fbspv_Ab.1	Ab_fbspv	1	475.477	475.476	0.326515	2	1
AHAWPSPYKDY@EVKK	4	1489410050	10	Q8NFJ5_Y350	24.6526	Q8NFJ5	AC036_fbspv_Ab.1	Ab_fbspv	1	475.477	475.476	0.326515	2	1
GYYSPY@SVSGSGSTAGSR	2	17279200	5	Q15149-9_Y4464	30.7046	Q15149-9	AC036_fbspv_Ab.1	Ab_fbspv	1	931.885	931.883	1.66973	0	1
SQPVY@IQYSNHR	3	2755540	4	O95758-6_Y99	25.8759	O95758-6	AC036_fbspv_Ab.1	Ab_fbspv	1	524.572	524.572	0.812091	0	1
TFRGDY@FAK	2	2617600	5	Q9NQS3_Y438	42.0735	Q9NQS3	AC036_fbspv_Ab.1	Ab_fbspv	1	592.761	592.76	1.33528	1	1
FMSVQRPGPY@DRPGTAR	3	1824050	9	P52597_Y210	33.8341	P52597	AC036_fbspv_Ab.1	Ab_fbspv	1	672.317	672.315	2.82902	0	1
VKHQVEY@LGLK	3	337459	6	Q12965_Y609	1000	Q12965	AC036_fbspv_Ab.1	Ab_fbspv	1	465.246	465.246	0.053735	1	1
ASESSKPWPDATY@GTGSASR	3	2706870	12	Q9Y2W1_Y228	13.2658	Q9Y2W1	AC036_fbspv_Ab.1	Ab_fbspv	1	712.308	712.307	0.0996761	0	1
TFSY@IK	2	353695	3	Q12802-4_Y1733	16.224	Q12802-4	AC036_fbspv_Ab.1	Ab_fbspv	1	419.691	419.691	0.693367	0	1
HAY@VSFKPCM*TR	3	498193	2	O43164-2_Y42	31.2747	O43164-2	AC036_fbspv_Ab.1	Ab_fbspv	1	531.564	531.563	1.15759	0	1
SQPVY@IQYSNHR	2	1106590	4	O95758-6_Y99	37.819	O95758-6	AC036_fbspv_Ab.1	Ab_fbspv	1	786.355	786.354	1.55846	0	1
TFRGDY@FAK	3	1159060	5	Q9NQS3_Y438	30.1632	Q9NQS3	AC036_fbspv_Ab.1	Ab_fbspv	1	395.51	395.509	1.27178	1	1
KPHIY@YGSLEEK	3	303902	4	O43172-2_Y30	30.8348	O43172-2	AC036_fbspv_Ab.1	Ab_fbspv	1	515.245	515.245	0.891485	0	1
SY@LPQTVR	2	6878440	1	P40189-3_Y844	13.2931	P40189-3	AC036_fbspv_Ab.1	Ab_fbspv	1	522.25	522.25	1.02729	0	1
FGLDY@HR	2	274543	4	Q70CQ4_Y428	1000	Q70CQ4	AC036_fbspv_Ab.1	Ab_fbspv	1	494.209	494.208	1.50746	0	1
GYYSPY@SVSGSGSTAGSR	3	4203290	5	Q15149-9_Y4464	24.7542	Q15149-9	AC036_fbspv_Ab.1	Ab_fbspv	1	621.593	621.591	2.61103	0	1
VY@ENVGLM*QQQK	2	9649580	1	Q06124-2_Y580	1000	Q06124-2	AC036_fbspv_Ab.1	Ab_fbspv	1	766.845	766.844	1.01715	0	1
SRDDLY@DQDDSRDFPR	3	3092340	5	Q86X29-3_Y515	56.026	Q86X29-3	AC036_fbspv_Ab.1	Ab_fbspv	1	693.953	693.952	2.13943	2	1
GPNVKGEY@DVTM*PK	2	8664130	7	Q09666_Y836	73.3109	Q09666	AC036_fbspv_Ab.1	Ab_fbspv	1	815.864	815.863	0.933367	1	1
Y@LDLR	2	3989480	0	Q9NUJ7_Y102	1000	Q9NUJ7	AC036_fbspv_Ab.1	Ab_fbspv	1	380.176	380.175	0.231472	0	1
ASESSKPWPDATY@GTGSASR	2	339939	12	Q9Y2W1_Y228	13.24	Q9Y2W1	AC036_fbspv_Ab.1	Ab_fbspv	1	1067.96	1067.96	2.4205	0	1
ERDY@AEIQDFHR	2	147962	3	Q8TEW0-7_Y997	1000	Q8TEW0-7	AC036_fbspv_Ab.1	Ab_fbspv	1	829.855	829.852	3.8079	1	1
AHAWPSPYKDY@EVKK	3	888547970	10	Q8NFJ5_Y350	27.1565	Q8NFJ5	AC036_fbspv_Ab.1	Ab_fbspv	1	633.633	633.633	0.783313	2	1
AHAWPSPYKDY@EVKK	3	888547970	10	Q8NFJ5_Y350	27.1565	Q8NFJ5	AC036_fbspv_Ab.1	Ab_fbspv	1	633.633	633.633	0.783313	2	1
PLY@EGLGSGGEK	2	1343160	2	Q9NZ32_Y4	108.88	Q9NZ32	AC036_fbspv_Ab.1	Ab_fbspv	1	643.787	643.787	0.496282	0	1
RPM*ASEVPY@ASGM*PIKK	3	1014540	8	Q99755-4_Y43	23.6387	Q99755-4	AC036_fbspv_Ab.1	Ab_fbspv	1	658.646	658.646	0.407401	1	1
RVGFQYEGTY@K	2	5071350	9	P11413-3_Y537	38.4164	P11413-3	AC036_fbspv_Ab.1	Ab_fbspv	1	714.322	714.321	0.79586	1	1
Y@FSLKPEEKDEK	3	722060	0	Q9Y5K6_Y361	24.7566	Q9Y5K6	AC036_fbspv_Ab.1	Ab_fbspv	1	531.58	531.58	0.929305	1	1
KPASVITSGGIY@K	2	710543	11	Q9ULW2_Y557	45.1079	Q9ULW2	AC036_fbspv_Ab.1	Ab_fbspv	1	700.864	700.863	1.51171	0	1
NLVSPAY@CTQESR	2	248355	6	Q9NUQ3_Y100	18.8756	Q9NUQ3	AC036_fbspv_Ab.1	Ab_fbspv	1	802.845	802.842	3.01989	0	1
THHGKY@EIPAQS@PTCV	3	196548	5	Q9ULW2_Y571	13.429	Q9ULW2	AC036_fbspv_Ab.1	Ab_fbspv	2	662.273	662.272	1.13498	1	1
RVGFQYEGTY@K	3	2013300	9	P11413-3_Y537	13.2658	P11413-3	AC036_fbspv_Ab.1	Ab_fbspv	1	476.551	476.55	1.72489	1	1
AHAWPS@PY@KDY@EVKK	3	170622	7	Q8NFJ5_Y347	1000	Q8NFJ5	AC036_fbspv_Ab.1	Ab_fbspv	3	686.945	686.944	2.35972	2	1
AHAWPS@PY@KDY@EVKK	3	170622	10	Q8NFJ5_Y350	1000	Q8NFJ5	AC036_fbspv_Ab.1	Ab_fbspv	3	686.945	686.944	2.35972	2	1
QLVY@EADGCSPHGTLK	3	491635	3	Q5JU85-3_Y416	112.964	Q5JU85-3	AC036_fbspv_Ab.1	Ab_fbspv	1	618.942	618.941	1.63612	0	1
FLDTSHY@STAGSSSVR	2	906680	6	Q96A65_Y247	30.7046	Q96A65	AC036_fbspv_Ab.1	Ab_fbspv	1	897.89	897.888	1.57536	0	1
VTAY@TVDVTGR	2	1434600	3	Q09666_Y160	32.3958	Q09666	AC036_fbspv_Ab.1	Ab_fbspv	1	631.296	631.295	1.76858	0	1
SLPSGSHQGPVIY@AQLDHSGGHHSDK	5	52117800	12	O95297-4_Y117	30.0536	O95297-4	AC036_fbspv_Ab.1	Ab_fbspv	1	559.058	559.058	0.972708	0	1
RTDY@VSPTASALR	2	497134	3	Q9BY89_Y979	45.7067	Q9BY89	AC036_fbspv_Ab.1	Ab_fbspv	1	758.862	758.861	0.853251	1	1
LLGQRPGPY@DRPIGGR	3	925232	8	P31942-3_Y65	1000	P31942-3	AC036_fbspv_Ab.1	Ab_fbspv	1	611.316	611.316	0.775921	0	1
VDTTLSDSYNY@SGTENLKDKK	3	346990	10	Q7Z3T8-3_Y221	18.8756	Q7Z3T8-3	AC036_fbspv_Ab.1	Ab_fbspv	1	820.041	820.039	2.36655	2	1
DRDY@FDYSR	2	423171	3	Q9HCG8_Y45	26.7948	Q9HCG8	AC036_fbspv_Ab.1	Ab_fbspv	1	658.752	658.751	1.19544	1	1
DLNY@CFSGM*SDHR	3	2976070	3	P55795_Y266	64.2562	P55795	AC036_fbspv_Ab.1	Ab_fbspv	1	566.541	566.541	0.819005	0	1
DLNY@CFSGM*SDHR	3	2976070	3	P55795_Y266	64.2562	P55795	AC036_fbspv_Ab.1	Ab_fbspv	1	566.541	566.541	0.819005	0	1
YRPYDGAASAY@AQNYR	2	2252500	10	O15027-5_Y1031	52.7504	O15027-5	AC036_fbspv_Ab.1	Ab_fbspv	1	973.418	973.415	2.53694	0	1
SSLY@GIAK	2	1032120	3	Q5VZ89-6_Y950	42.6519	Q5VZ89-6	AC036_fbspv_Ab.1	Ab_fbspv	1	459.721	459.72	1.91203	0	1
KNY@QSQADIPIR	3	494983	2	Q14966-4_Y373	31.2747	Q14966-4	AC036_fbspv_Ab.1	Ab_fbspv	1	504.913	504.912	1.59896	1	1
DLNY@CFSGM*SDHR	2	1122780	3	P55795_Y266	65.1556	P55795	AC036_fbspv_Ab.1	Ab_fbspv	1	849.309	849.308	1.76143	0	1
DLNY@CFSGM*SDHR	2	1122780	3	P55795_Y266	65.1556	P55795	AC036_fbspv_Ab.1	Ab_fbspv	1	849.309	849.308	1.76143	0	1
SLPSGSHQGPVIY@AQLDHSGGHHSDK	3	3654170	12	O95297-4_Y117	40.8237	O95297-4	AC036_fbspv_Ab.1	Ab_fbspv	1	931.093	931.091	1.72593	0	1
TY@SEKVEEYNLR	3	2962100	1	Q8N4S9-3_Y172	24.2082	Q8N4S9-3	AC036_fbspv_Ab.1	Ab_fbspv	1	537.575	537.575	0.994589	1	1
DRDY@FDYSR	3	211728	3	Q9HCG8_Y45	52.6153	Q9HCG8	AC036_fbspv_Ab.1	Ab_fbspv	1	439.504	439.503	1.60105	1	1
ARVY@AEVNSLR	2	1831990	3	P19784_Y13	56.6322	P19784	AC036_fbspv_Ab.1	Ab_fbspv	1	679.336	679.335	1.53459	1	1
VQENDGKEPPPVVNY@EEDAR	3	226700	14	P16591-2_Y227	1000	P16591-2	AC036_fbspv_Ab.1	Ab_fbspv	1	789.017	789.016	0.524281	1	1
QLVY@EADGCSPHGTLK	2	142386	3	Q5JU85-3_Y416	52.6153	Q5JU85-3	AC036_fbspv_Ab.1	Ab_fbspv	1	927.91	927.908	1.80837	0	1
AHHSSQEMSSEYREY@ADSFGK	4	962229	14	Q99447_Y173	22.1296	Q99447	AC036_fbspv_Ab.1	Ab_fbspv	1	632.258	632.256	2.34438	1	1
KNY@QSQADIPIR	2	362265	2	Q14966-4_Y373	33.7014	Q14966-4	AC036_fbspv_Ab.1	Ab_fbspv	1	756.865	756.864	1.28623	1	1
YTISQEAY@DQRQDTVR	3	936164	7	Q99426_Y114	32.4315	Q99426	AC036_fbspv_Ab.1	Ab_fbspv	1	684.974	684.972	1.90859	1	1
GSTPYSQDSAY@SSSTTSTSFKPR	3	1089920	10	O15047_Y287	22.0135	O15047	AC036_fbspv_Ab.1	Ab_fbspv	1	841.363	841.362	0.696489	0	1
SPSSCNDLY@ATVK	2	430271	8	Q9NWQ8_Y359	42.6519	Q9NWQ8	AC036_fbspv_Ab.1	Ab_fbspv	1	761.318	761.318	-0.177324	0	1
GMGGHGY@GGAGDASSGFHGGHFVHMR	5	637027	6	P31942-6_Y44	23.3365	P31942-6	AC036_fbspv_Ab.1	Ab_fbspv	1	525.417	525.416	1.40422	0	1
ARVY@AEVNSLR	3	599820	3	P19784_Y13	80.8827	P19784	AC036_fbspv_Ab.1	Ab_fbspv	1	453.226	453.226	1.34444	1	1
SQY@EVFR	2	4310430	2	Q63HQ0-2_Y132	30.7047	Q63HQ0-2	AC036_fbspv_Ab.1	Ab_fbspv	1	504.714	504.713	1.25814	0	1
KAPTNEFY@A	2	4713490	7	P31431_Y197	46.6769	P31431	AC036_fbspv_Ab.1	Ab_fbspv	1	560.74	560.739	1.24033	1	1
KPAEY@GY@VSLGR	2	343796	4	P17676_Y137	20.1669	P17676	AC036_fbspv_Ab.1	Ab_fbspv	2	750.322	750.32	2.01114	0	1
KPAEY@GY@VSLGR	2	343796	6	P17676_Y139	17.0091	P17676	AC036_fbspv_Ab.1	Ab_fbspv	2	750.322	750.32	2.01114	0	1
GMGGHGY@GGAGDASSGFHGGHFVHMR	4	633458	6	P31942-6_Y44	62.7801	P31942-6	AC036_fbspv_Ab.1	Ab_fbspv	1	656.52	656.518	3.01324	0	1
GPSY@GLSAEVK	2	1394880	3	Q99439-2_Y12	26.3752	Q99439-2	AC036_fbspv_Ab.1	Ab_fbspv	1	594.273	594.271	3.55561	0	1
LPSAQTPNGTDY@VASGK	2	373747	11	Q9Y520-7_Y1973	27.0289	Q9Y520-7	AC036_fbspv_Ab.1	Ab_fbspv	1	893.409	893.406	2.99527	0	1
NFHYPPDGY@SR	3	304416	8	O60716-9_Y159	14.2373	O60716-9	AC036_fbspv_Ab.1	Ab_fbspv	1	478.195	478.194	1.29306	0	1
TGEY@KPSPVNTLTR	3	1806830	3	O60245-3_Y1185	25.8759	O60245-3	AC036_fbspv_Ab.1	Ab_fbspv	1	548.268	548.266	3.88131	0	1
RPHKEEEEEAY@Y@PPAPPPYSETDSQASR	4	452876	10	Q86X29-3_Y595	64.7488	Q86X29-3	AC036_fbspv_Ab.1	Ab_fbspv	2	855.86	855.858	1.98777	1	1
RPHKEEEEEAY@Y@PPAPPPYSETDSQASR	4	452876	11	Q86X29-3_Y596	60.5102	Q86X29-3	AC036_fbspv_Ab.1	Ab_fbspv	2	855.86	855.858	1.98777	1	1
Y@QY@GGLNSGRPVTPPR	3	920525	0	P62140_Y304	60.6819	P62140	AC036_fbspv_Ab.1	Ab_fbspv	2	641.284	641.283	0.969409	0	1
Y@QY@GGLNSGRPVTPPR	3	920525	2	P62140_Y306	49.5899	P62140	AC036_fbspv_Ab.1	Ab_fbspv	2	641.284	641.283	0.969409	0	1
TGEY@KPSPVNTLTR	2	536456	3	O60245-3_Y1185	28.5209	O60245-3	AC036_fbspv_Ab.1	Ab_fbspv	1	821.897	821.895	1.55251	0	1
Y@GNIIAYDHSR	3	2049320	0	Q5TG12_Y929	38.2687	Q5TG12	AC036_fbspv_Ab.1	Ab_fbspv	1	463.538	463.538	0.83704	0	1
SAY@GGPVGAGIR	2	5171870	2	P08729_Y55	13.2665	P08729	AC036_fbspv_Ab.1	Ab_fbspv	1	592.777	592.777	0.910966	0	1
RRPHKEEEEEAY@YPPAPPPYSETDSQASR	5	2290530	11	Q86X29-3_Y595	22.873	Q86X29-3	AC036_fbspv_Ab.1	Ab_fbspv	1	700.116	700.115	1.36092	2	1
Y@GNIIAYDHSR	2	2769240	0	Q5TG12_Y929	69.6562	Q5TG12	AC036_fbspv_Ab.1	Ab_fbspv	1	694.804	694.803	0.759207	0	1
INSDDSNLY@LTASKK	3	627863	8	Q9BZG1-4_Y225	24.1536	Q9BZG1-4	AC036_fbspv_Ab.1	Ab_fbspv	1	583.609	583.608	0.963545	1	1
IYSY@VVSRPQPR	3	923343	3	Q96CS3_Y81	18.3423	Q96CS3	AC036_fbspv_Ab.1	Ab_fbspv	1	515.592	515.592	-0.583149	0	1
HSYTPTTSRS@PQHFHRPDQGINIY@R	5	580800	23	O14639-5_Y199	22.2076	O14639-5	AC036_fbspv_Ab.1	Ab_fbspv	2	631.887	631.886	1.42747	1	1
RRPHKEEEEEAY@YPPAPPPYSETDSQASR	4	3611050	11	Q86X29-3_Y595	37.5398	Q86X29-3	AC036_fbspv_Ab.1	Ab_fbspv	1	874.894	874.891	3.05666	2	1
RRPHKEEEEEAY@YPPAPPPYSETDSQASR	4	3611050	11	Q86X29-3_Y595	37.5398	Q86X29-3	AC036_fbspv_Ab.1	Ab_fbspv	1	874.894	874.891	3.05666	2	1
Y@DSPINSASHIPSSK	3	1236110	0	Q5T6N4_Y706	21.9901	Q5T6N4	AC036_fbspv_Ab.1	Ab_fbspv	1	561.586	561.586	0.436858	0	1
SLDM*EEKDY@SEADGLSER	3	625973	8	Q9H4G0-4_Y37	17.0091	Q9H4G0-4	AC036_fbspv_Ab.1	Ab_fbspv	1	723.956	723.956	0.380944	1	1
IGGDAGTSLNSNDY@GYGGQK	2	2469600	13	Q96AE4-2_Y58	44.732	Q96AE4-2	AC036_fbspv_Ab.1	Ab_fbspv	1	1027.43	1027.43	-0.34163	0	1
FTPKPY@TSSARPFER	3	948004	5	Q07157-2_Y1452	15.4977	Q07157-2	AC036_fbspv_Ab.1	Ab_fbspv	1	621.965	621.965	0.367652	0	1
EPPPPY@VSA	2	453499	5	Q86VI4-3_Y314	33.7014	Q86VI4-3	AC036_fbspv_Ab.1	Ab_fbspv	1	518.723	518.723	-0.174467	0	1
SKGHY@EVTGSDDETGKLQGSGVSLASK	2	403513	4	Q09666_Y5836	19.2082	Q09666	AC036_fbspv_Ab.1	Ab_fbspv	1	1409.15	1409.15	0.661036	2	1
IGGDAGTSLNSNDY@GYGGQK	3	2328760	13	Q96AE4-2_Y58	15.0304	Q96AE4-2	AC036_fbspv_Ab.1	Ab_fbspv	1	685.289	685.288	1.34444	0	1
GPNVKGEY@DVTMPK	2	12029200	7	Q09666_Y836	64.5356	Q09666	AC036_fbspv_Ab.1	Ab_fbspv	1	807.866	807.865	0.817586	1	1
RPM*ASEVPY@ASGM*PIKK	3	349720	8	Q99755-4_Y43	44.3658	Q99755-4	AC036_fbspv_Ab.1	Ab_fbspv	1	658.646	658.646	0.407401	1	1
TQFGHFY@SSGNR	2	342583	6	Q8NEV8-2_Y239	22.8533	Q8NEV8-2	AC036_fbspv_Ab.1	Ab_fbspv	1	740.804	740.804	0.241629	0	1
YY@DSRPGGYGYGYGR	3	19250200	1	P98179_Y118	14.4894	P98179	AC036_fbspv_Ab.1	Ab_fbspv	1	604.247	604.246	1.81217	0	1
GPNVKGEY@DVTMPK	3	14778500	7	Q09666_Y836	57.7805	Q09666	AC036_fbspv_Ab.1	Ab_fbspv	1	538.913	538.913	1.29953	1	1
YQY@GGLNSGRPVTPPR	2	3388200	2	P62140_Y306	27.6946	P62140	AC036_fbspv_Ab.1	Ab_fbspv	1	921.44	921.438	1.39564	0	1
AALSQKPLNNNNEDDEGISHVPKPY@GNNDSAK	4	1725520	24	Q9H792_Y133	37.1493	Q9H792	AC036_fbspv_Ab.1	Ab_fbspv	1	879.908	879.906	2.62755	0	1
NKSY@HYTDSLLQR	3	460901	3	O15061-2_Y342	14.2316	O15061-2	AC036_fbspv_Ab.1	Ab_fbspv	1	568.93	568.93	0.438836	1	1
AHAWPSPYKDY@EVKKEGS	3	40201200	10	Q8NFJ5_Y350	18.4726	Q8NFJ5	AC036_fbspv_Ab.1	Ab_fbspv	1	724.666	724.665	1.46366	3	1
QTETEM*LY@GSAPR	3	240558	7	O43663-3_Y423	24.1536	O43663-3	AC036_fbspv_Ab.1	Ab_fbspv	1	526.889	526.888	0.22016	0	1
KEPY@GLSGLK	2	1166970	3	H0YEJ7_Y349	64.5356	H0YEJ7	AC036_fbspv_Ab.1	Ab_fbspv	1	586.292	586.292	1.02935	1	1
LQEDPNY@SPQRFPNAQR	3	5071350	6	P46379-3_Y1146	30.7046	P46379-3	AC036_fbspv_Ab.1	Ab_fbspv	1	713.99	713.992	-1.98042	1	1
NKLDHY@AIIK	3	1131380	5	P62750_Y74	1000	P62750	AC036_fbspv_Ab.1	Ab_fbspv	1	432.223	432.223	0.0755782	1	1
AIY@SSFK	2	389654	2	Q96J84-3_Y469	26.3752	Q96J84-3	AC036_fbspv_Ab.1	Ab_fbspv	1	448.202	448.202	1.08099	0	1
KTPWY@Q	2	1265960	4	Q5JQ13_Y805	79.1255	Q5JQ13	AC036_fbspv_Ab.1	Ab_fbspv	1	451.694	451.694	0.798106	1	1
SPPPY@VPP	2	1183740	4	Q14118_Y892	25.7806	Q14118	AC036_fbspv_Ab.1	Ab_fbspv	1	467.21	467.21	0.944971	0	1
SDPY@ALVR	2	265204	3	Q9BSJ8-2_Y359	30.6566	Q9BSJ8-2	AC036_fbspv_Ab.1	Ab_fbspv	1	500.729	500.729	-0.0619098	0	1
ASENGHY@ELEHLSTPK	3	1187050	6	O95149_Y334	44.0493	O95149	AC036_fbspv_Ab.1	Ab_fbspv	1	631.28	631.279	2.14802	0	1
HFNVNTDY@QNPVR	3	1051180	7	Q9H7E2-3_Y574	46.6769	Q9H7E2-3	AC036_fbspv_Ab.1	Ab_fbspv	1	561.915	561.914	2.57215	0	1
HFNVNTDY@QNPVR	2	937919	7	Q9H7E2-3_Y574	64.7915	Q9H7E2-3	AC036_fbspv_Ab.1	Ab_fbspv	1	842.37	842.367	2.58141	0	1
LVY@SNSSSGPTATLQK	2	732594	2	Q6EMB2-2_Y432	38.4164	Q6EMB2-2	AC036_fbspv_Ab.1	Ab_fbspv	1	866.914	866.911	2.69462	0	1
NKLDHY@AIIK	2	410433	5	P62750_Y74	1000	P62750	AC036_fbspv_Ab.1	Ab_fbspv	1	647.832	647.831	0.791872	1	1
TSSQY@VASAIAK	2	2629110	4	O75128-7_Y924	30.7046	O75128-7	AC036_fbspv_Ab.1	Ab_fbspv	1	653.309	653.308	1.82532	0	1
KQQQQEGNY@LQHVQLDQR	3	476438	8	Q9BYM8-3_Y220	1000	Q9BYM8-3	AC036_fbspv_Ab.1	Ab_fbspv	1	774.034	774.033	1.59597	1	1
GY@SSLLK	2	508106	1	P17844_Y518	28.8739	P17844	AC036_fbspv_Ab.1	Ab_fbspv	1	424.202	424.202	1.86114	0	1
SGSY@SYLEER	2	4062420	3	O14974-4_Y852	26.3752	O14974-4	AC036_fbspv_Ab.1	Ab_fbspv	1	635.754	635.753	1.50923	0	1
RGFY@ESLAK	2	3064390	3	Q9HB21_Y345	51.6432	Q9HB21	AC036_fbspv_Ab.1	Ab_fbspv	1	575.769	575.768	0.929192	1	1
FSEIY@HNINADQSK	3	509581	4	P27540-3_Y547	26.3984	P27540-3	AC036_fbspv_Ab.1	Ab_fbspv	1	582.59	582.589	1.72792	0	1
Y@YPGGSQHLISRPSVK	3	1181250	0	Q9ULH0-4_Y1150	19.3315	Q9ULH0-4	AC036_fbspv_Ab.1	Ab_fbspv	1	623.641	623.64	1.86806	0	1
TYNQHY@NNLLR	3	273589	5	Q86WV6_Y186	44.7336	Q86WV6	AC036_fbspv_Ab.1	Ab_fbspv	1	505.897	505.896	2.20993	0	1
GDWPGEAPKPPEPY@SHHK	4	336708	13	Q12767-2_Y500	13.3795	Q12767-2	AC036_fbspv_Ab.1	Ab_fbspv	1	527.987	527.986	1.81396	0	1
QQY@LRQEVLR	3	187307	2	O95721_Y44	1000	O95721	AC036_fbspv_Ab.1	Ab_fbspv	1	471.574	471.573	1.18893	1	1
VY@NGILEK	2	259878	1	Q9P246_Y671	1000	Q9P246	AC036_fbspv_Ab.1	Ab_fbspv	1	508.247	508.247	1.45992	0	1
FSEIY@HNINADQSK	2	170275	4	P27540-3_Y547	44.732	P27540-3	AC036_fbspv_Ab.1	Ab_fbspv	1	873.381	873.38	0.653781	0	1
KATVY@YQAPLEKPR	3	551647	4	Q6PL18-2_Y134	30.7046	Q6PL18-2	AC036_fbspv_Ab.1	Ab_fbspv	1	581.967	581.966	1.96976	1	1
n#AEY@SYVK	2	209123	2	Q14331_Y4	13.24	Q14331	AC036_fbspv_Ab.1	Ab_fbspv	1	491.202	491.202	1.14413	0	1
NKDKY@VGVSSDSVGGFR	3	589259	4	Q14677-3_Y159	18.8054	Q14677-3	AC036_fbspv_Ab.1	Ab_fbspv	1	632.268	632.295	-41.5112	2	1
GIGLGNY@HPATENPGTSSK	3	874110	6	P25054-2_Y762	39.7191	P25054-2	AC036_fbspv_Ab.1	Ab_fbspv	1	660.635	660.634	2.14339	0	1
FQEEANLY@AAK	2	290528	7	Q5JS98_Y328	1000	Q5JS98	AC036_fbspv_Ab.1	Ab_fbspv	1	682.302	682.3	2.03429	0	1
GIGLGNY@HPATENPGTSSK	2	146649	6	P25054-2_Y762	55.0995	P25054-2	AC036_fbspv_Ab.1	Ab_fbspv	1	990.449	990.447	2.18184	0	1
Y@TDLVPK	2	168242	0	Q13573_Y116	32.3958	Q13573	AC036_fbspv_Ab.1	Ab_fbspv	1	458.215	458.215	0.690724	0	1
NKDKY@VGVSSDSVGGFR	3	203544	4	Q14677-3_Y159	31.4731	Q14677-3	AC036_fbspv_Ab.1	Ab_fbspv	1	632.268	632.295	-41.5112	2	1
RPM*ASEVPY@ASGM*PIKK	3	1014540	8	Q99755-4_Y43	41.7191	Q99755-4	AC036_fbspv_Ab.1	Ab_fbspv	1	658.646	658.646	0.407401	1	1
NY@IVVDER	2	518958	1	Q92614-5_Y682	1000	Q92614-5	AC036_fbspv_Ab.1	Ab_fbspv	1	544.246	544.245	2.81674	0	1
QKCY@NDLLASAK	3	428416	3	Q53EZ4-2_Y237	39.9742	Q53EZ4-2	AC036_fbspv_Ab.1	Ab_fbspv	1	497.563	497.562	1.97965	1	1
DGSLASNPY@SGDLTK	2	798766	8	Q14157-5_Y858	21.5144	Q14157-5	AC036_fbspv_Ab.1	Ab_fbspv	1	802.847	802.846	1.76933	0	1
CCCPEALY@AAGK	2	377833	7	Q86X29-3_Y290	1000	Q86X29-3	AC036_fbspv_Ab.1	Ab_fbspv	1	740.279	740.277	2.0911	0	1
KTTGSAQY@SLSDVTSTTSSR	2	116396	7	H7C5K1_Y56	16.224	H7C5K1	AC036_fbspv_Ab.1	Ab_fbspv	1	1078.99	1078.99	2.61911	1	1
DSAY@QSITHY@RPVSASR	2	2092510	9	Q5HY57_Y132	26.5336	Q5HY57	AC036_fbspv_Ab.1	Ab_fbspv	2	1049.45	1049.44	2.26786	0	1
QKCY@NDLLASAK	2	381102	3	Q53EZ4-2_Y237	72.7659	Q53EZ4-2	AC036_fbspv_Ab.1	Ab_fbspv	1	745.841	745.839	1.9897	1	1
KTTGSAQY@SLSDVTSTTSSR	3	1526000	7	H7C5K1_Y56	38.663	H7C5K1	AC036_fbspv_Ab.1	Ab_fbspv	1	719.663	719.662	1.25475	1	1
NKDKY@VGVSSDSVGGFR	3	4198910	4	Q14677-3_Y159	77.5447	Q14677-3	AC036_fbspv_Ab.1	Ab_fbspv	1	632.268	632.295	-41.5112	2	1
LYTY@IQSR	2	707895	3	O43781-2_Y349	16.224	O43781-2	AC036_fbspv_Ab.1	Ab_fbspv	1	562.263	562.263	0.439296	0	1
TYY@SPVYR	2	1273700	2	Q99569-2_Y421	21.5144	Q99569-2	AC036_fbspv_Ab.1	Ab_fbspv	1	564.743	564.742	1.80967	0	1
SQLY@SCY	2	490570	3	Q9BTX7_Y339	19.3315	Q9BTX7	AC036_fbspv_Ab.1	Ab_fbspv	1	500.679	500.678	1.60183	0	1
STLTSSYNCPSPY@ADGR	2	614444	12	Q9HCU4_Y2650	33.7014	Q9HCU4	AC036_fbspv_Ab.1	Ab_fbspv	1	978.398	978.396	1.93684	0	1
AHAY@GDPNAGLNSQLHYK	3	2037050	3	Q9UGU0-2_Y1072	159.09	Q9UGU0-2	AC036_fbspv_Ab.1	Ab_fbspv	1	679.306	679.306	1.11535	0	1
YRPYDGAASAYAQNY@R	3	507745	14	O15027-5_Y1035	13.0832	O15027-5	AC036_fbspv_Ab.1	Ab_fbspv	1	649.295	649.279	24.4	0	1
MTTTSAAAY@GTHLSPHVPHR	3	4059040	8	P16144-4_Y1399	21.772	P16144-4	AC036_fbspv_Ab.1	Ab_fbspv	1	739.009	739.009	0.841667	0	1
YY@YQLNSK	2	207046	1	O00257_Y151	16.224	O00257	AC036_fbspv_Ab.1	Ab_fbspv	1	579.747	579.747	0.54679	0	1
QAY@EPPPPPAYR	2	2615130	2	Q15654_Y123	30.6512	Q15654	AC036_fbspv_Ab.1	Ab_fbspv	1	733.329	733.329	-0.448394	0	1
KREPADVPY@QTGQLHPAIR	4	6118910	8	P28827_Y871	14.8943	P28827	AC036_fbspv_Ab.1	Ab_fbspv	1	564.788	564.788	0.462563	2	1
SLPSGSHQGPVIY@AQLDHSGGHHSDK	5	52117800	12	O95297-4_Y117	25.7903	O95297-4	AC036_fbspv_Ab.1	Ab_fbspv	1	559.058	559.058	0.972708	0	1
ERPAEPLTPPPS@YGHQPQTGSGESSGASGDKDHLY@STVCKPR	5	543494	34	O43294-2_Y43	15.1757	O43294-2	AC036_fbspv_Ab.1	Ab_fbspv	2	928.416	928.414	2.46118	1	1
HMAGLKVY@NVDGPSNNATGQSR	4	382234	7	Q8TAA9-2_Y310	64.0615	Q8TAA9-2	AC036_fbspv_Ab.1	Ab_fbspv	1	599.777	599.776	1.69396	1	1
DSAY@QSITHY@RPVSASR	4	196073	3	Q5HY57_Y126	28.9338	Q5HY57	AC036_fbspv_Ab.1	Ab_fbspv	2	525.226	525.225	1.96249	0	1
ASAY@TGMLSSR	2	615834	3	Q8NI35-5_Y490	24.9496	Q8NI35-5	AC036_fbspv_Ab.1	Ab_fbspv	1	612.261	612.26	1.10084	0	1
STLTSSYNCPSPY@ADGR	3	208295	12	Q9HCU4_Y2650	18.3423	Q9HCU4	AC036_fbspv_Ab.1	Ab_fbspv	1	652.6	652.6	-0.00357544	0	1
KSDRPVY@EGPSM*FGGER	3	1089420	6	P49750-4_Y1775	17.4756	P49750-4	AC036_fbspv_Ab.1	Ab_fbspv	1	669.96	669.959	0.87667	1	1
KSDRPVY@EGPSM*FGGER	3	1089420	6	P49750-4_Y1775	17.4756	P49750-4	AC036_fbspv_Ab.1	Ab_fbspv	1	669.96	669.959	0.87667	1	1
DVLY@SQPPSKPIR	3	5027290	3	Q8NFH8-4_Y557	24.7542	Q8NFH8-4	AC036_fbspv_Ab.1	Ab_fbspv	1	527.268	527.268	0.470981	0	1
KREPADVPY@QTGQLHPAIR	3	847219	8	P28827_Y871	83.4686	P28827	AC036_fbspv_Ab.1	Ab_fbspv	1	752.716	752.714	1.79306	2	1
DVLY@SQPPSKPIR	2	2716090	3	Q8NFH8-4_Y557	38.4164	Q8NFH8-4	AC036_fbspv_Ab.1	Ab_fbspv	1	790.399	790.398	1.09755	0	1
FGPY@ESYDSR	2	598383	3	Q5BKZ1_Y74	30.7046	Q5BKZ1	AC036_fbspv_Ab.1	Ab_fbspv	1	650.749	650.748	1.80715	0	1
VY@YSYSQISHK	3	1777330	1	Q9UBB9_Y279	33.68	Q9UBB9	AC036_fbspv_Ab.1	Ab_fbspv	1	485.55	485.55	1.0428	0	1
FY@HEELNAPIRR	3	427786	1	Q9NZ63_Y228	1000	Q9NZ63	AC036_fbspv_Ab.1	Ab_fbspv	1	542.26	542.259	2.20681	1	1
NLY@PSSSPYTR	2	962212	2	Q9Y2Z0-2_Y245	33.7014	Q9Y2Z0-2	AC036_fbspv_Ab.1	Ab_fbspv	1	682.801	682.798	4.26039	0	1
NQY@VPYPHAPGSQR	3	18851200	2	Q12965_Y971	64.8984	Q12965	AC036_fbspv_Ab.1	Ab_fbspv	1	565.257	565.254	4.22168	0	1
GSHHLSIY@AENSLK	3	1372500	7	Q96T21-2_Y111	78.69	Q96T21-2	AC036_fbspv_Ab.1	Ab_fbspv	1	545.924	545.922	2.15964	0	1
LEKVY@EELR	2	9839140	4	Q8NE71-2_Y378	1000	Q8NE71-2	AC036_fbspv_Ab.1	Ab_fbspv	1	629.808	629.808	1.01777	1	1
FDTQYPY@GEKQDEFKR	3	335650	6	P30040_Y66	18.3423	P30040	AC036_fbspv_Ab.1	Ab_fbspv	1	710.977	710.977	-0.622149	2	1
QPSY@VPAPLRK	2	384371	3	Q8WWI1-4_Y323	26.3752	Q8WWI1-4	AC036_fbspv_Ab.1	Ab_fbspv	1	668.346	668.345	2.73212	1	1
GLAHPPSYSNPPVY@HGNS@PK	3	1224410	13	Q92738-2_Y655	54.7899	Q92738-2	AC036_fbspv_Ab.1	Ab_fbspv	2	760.331	760.328	3.99125	0	1
FSPDSQY@IDNR	2	689265	6	Q8TEW0-9_Y388	24.7542	Q8TEW0-9	AC036_fbspv_Ab.1	Ab_fbspv	1	711.291	711.29	1.02138	0	1
KTEDTY@FISSAGKPTPGTQGK	3	4088680	5	Q3V6T2-4_Y1736	13.145	Q3V6T2-4	AC036_fbspv_Ab.1	Ab_fbspv	1	765.031	765.03	1.28404	1	1
GHASAPY@FGKEEPSVAPSSTGK	3	4619800	6	Q8N183_Y137	20.9484	Q8N183	AC036_fbspv_Ab.1	Ab_fbspv	1	762.015	762.014	0.454934	1	1
IEHY@FSPVSK	2	1335150	3	Q96PZ2_Y24	52.7504	Q96PZ2	AC036_fbspv_Ab.1	Ab_fbspv	1	643.795	643.794	1.16186	0	1
LEKVY@EELR	3	2236840	4	Q8NE71-2_Y378	1000	Q8NE71-2	AC036_fbspv_Ab.1	Ab_fbspv	1	420.208	420.207	1.10342	1	1
SPGLIY@R	2	942875	5	Q6T4R5-3_Y1326	92.8698	Q6T4R5-3	AC036_fbspv_Ab.1	Ab_fbspv	1	443.215	443.215	0.373408	0	1
SGY@TLIR	2	167499	2	Q9Y487_Y688	19.3315	Q9Y487	AC036_fbspv_Ab.1	Ab_fbspv	1	445.213	445.213	0.187551	0	1
LEPQIASASEY@AHR	3	2957920	10	O60664-3_Y95	15.0304	O60664-3	AC036_fbspv_Ab.1	Ab_fbspv	1	551.254	551.254	-0.91307	0	1
KATETTSLSSKPEY@VKPDFR	4	444863	13	Q8TEP8-2_Y533	36.127	Q8TEP8-2	AC036_fbspv_Ab.1	Ab_fbspv	1	591.793	591.793	1.05358	1	1
KQSEGLTKEY@DRLLEEHAK	4	1169780	9	P51572-2_Y290	18.135	P51572-2	AC036_fbspv_Ab.1	Ab_fbspv	1	589.291	589.29	1.36011	3	1
ATY@INLKPAR	2	1531130	2	Q9H467_Y275	16.224	Q9H467	AC036_fbspv_Ab.1	Ab_fbspv	1	613.819	613.818	1.20964	0	1
HGKEADEGPEKEY@ISCQNTVFK	4	205645	12	Q9UKL3_Y1584	23.6238	Q9UKL3	AC036_fbspv_Ab.1	Ab_fbspv	1	662.294	662.294	0.284617	2	1
MNGALPSDAVGY@RQER	3	1478230	11	Q8WUX1_Y19	69.2013	Q8WUX1	AC036_fbspv_Ab.1	Ab_fbspv	1	615.277	615.277	0.481626	1	1
KQSEGLTKEY@DRLLEEHAK	5	565271	9	P51572-2_Y290	15.862	P51572-2	AC036_fbspv_Ab.1	Ab_fbspv	1	471.634	471.634	1.35402	3	1
AYQHGGVTGLSQY@	2	260753	12	Q92900-2_Y1118	36.6555	Q92900-2	AC036_fbspv_Ab.1	Ab_fbspv	1	730.817	730.814	3.88743	0	1
QAYEPPPPPAY@R	2	2615130	10	Q15654_Y131	109.637	Q15654	AC036_fbspv_Ab.1	Ab_fbspv	1	733.331	733.329	1.75705	0	1
ATY@INLKPAR	3	667801	2	Q9H467_Y275	24.7546	Q9H467	AC036_fbspv_Ab.1	Ab_fbspv	1	409.548	409.548	0.725189	0	1
NPIY@SQPAWM*NDSHKDQSK	3	152405	3	Q5VYS8-6_Y84	17.0091	Q5VYS8-6	AC036_fbspv_Ab.1	Ab_fbspv	1	781.335	781.335	-0.408276	1	1
IEHY@FSPVSK	3	217225	3	Q96PZ2_Y24	28.2822	Q96PZ2	AC036_fbspv_Ab.1	Ab_fbspv	1	429.532	429.532	0.700762	0	1
TVPGEQASY@GTFQR	2	176250	8	Q70EL4-3_Y788	16.224	Q70EL4-3	AC036_fbspv_Ab.1	Ab_fbspv	1	810.858	810.856	1.50026	0	1
LQIY@GAGPK	2	298585	3	P41229-4_Y172	1000	P41229-4	AC036_fbspv_Ab.1	Ab_fbspv	1	513.755	513.755	1.33235	0	1
SHY@TMEFGY@SSNSPSTHR	3	175854	8	O75581_Y1504	23.3435	O75581	AC036_fbspv_Ab.1	Ab_fbspv	2	749.947	749.945	2.29883	0	1
MNGALPSDAVGY@RQER	2	234377	11	Q8WUX1_Y19	38.1888	Q8WUX1	AC036_fbspv_Ab.1	Ab_fbspv	1	922.415	922.412	3.33473	1	1
QSLY@LK	2	385730	3	Q9Y6A5_Y560	57.7479	Q9Y6A5	AC036_fbspv_Ab.1	Ab_fbspv	1	416.205	416.204	0.848141	0	1
HFEDTSY@GYKDFSR	3	397547	6	Q9Y6P5-3_Y268	22.0135	Q9Y6P5-3	AC036_fbspv_Ab.1	Ab_fbspv	1	611.25	611.249	1.20518	1	1
NQY@VPYPHAPGSQR	3	18851200	2	Q12965_Y971	60.4575	Q12965	AC036_fbspv_Ab.1	Ab_fbspv	1	565.257	565.254	4.22168	0	1
QATTNVY@QVQTGSEYTDTSNHSSLK	3	571640	6	Q14161-9_Y403	20.1226	Q14161-9	AC036_fbspv_Ab.1	Ab_fbspv	1	947.087	947.085	1.86572	0	1
RRPHKEEEEEAY@YPPAPPPYSETDSQASR	4	3611050	11	Q86X29-3_Y595	15.1757	Q86X29-3	AC036_fbspv_Ab.1	Ab_fbspv	1	874.894	874.891	3.05666	2	1
RRPHKEEEEEAY@YPPAPPPYSETDSQASR	4	3611050	11	Q86X29-3_Y595	15.1757	Q86X29-3	AC036_fbspv_Ab.1	Ab_fbspv	1	874.894	874.891	3.05666	2	1
RVSHDPFAQQRPY@ENFQNTEGK	4	1330220	12	Q13546-2_Y380	35.7747	Q13546-2	AC036_fbspv_Ab.1	Ab_fbspv	1	682.813	682.812	1.01748	1	1
ADKDY@HFKVDNDENEHQLSLR	5	305141	4	P06748-3_Y29	49.3192	P06748-3	AC036_fbspv_Ab.1	Ab_fbspv	1	531.441	531.439	2.87294	2	1
ADKDY@HFKVDNDENEHQLSLR	4	349813	4	P06748-3_Y29	123.097	P06748-3	AC036_fbspv_Ab.1	Ab_fbspv	1	664.049	664.047	2.85596	2	1
QRDY@ILEGEPGK	2	282776	3	Q9UHB9-2_Y333	1000	Q9UHB9-2	AC036_fbspv_Ab.1	Ab_fbspv	1	742.844	742.843	2.16802	1	1
LEPQIASASEY@AHR	2	478088	10	O60664-3_Y95	30.7046	O60664-3	AC036_fbspv_Ab.1	Ab_fbspv	1	826.378	826.377	0.608075	0	1
KKWPTVDASYY@GGR	3	2158190	10	Q9H6X2_Y383	17.0091	Q9H6X2	AC036_fbspv_Ab.1	Ab_fbspv	1	569.935	569.934	1.0276	2	1
n#M*ENGAVY@SPTTEEDPGPAR	3	2585190	6	Q9NX76_Y7	13.2658	Q9NX76	AC036_fbspv_Ab.1	Ab_fbspv	1	720.294	720.293	2.52628	0	1
n#M*ENGAVY@SPTTEEDPGPAR	2	1816840	6	Q9NX76_Y7	16.224	Q9NX76	AC036_fbspv_Ab.1	Ab_fbspv	1	1079.94	1079.94	1.17738	0	1
FQTNY@ASTTHLM*TGK	3	414964	4	Q2LD37-7_Y3846	22.873	Q2LD37-7	AC036_fbspv_Ab.1	Ab_fbspv	1	599.263	599.262	0.503953	0	1
QEKPVNGEDKGDSGVDTQNSEGNADEEDPLGPNCYY@DKTK	4	270472	35	Q8ND56-2_Y363	24.7542	Q8ND56-2	AC036_fbspv_Ab.1	Ab_fbspv	1	1120.73	1120.72	2.93426	2	1
QAYEPPPPPAY@R	3	284606	10	Q15654_Y131	111.307	Q15654	AC036_fbspv_Ab.1	Ab_fbspv	1	489.223	489.222	1.91324	0	1
QRDY@ILEGEPGK	3	175129	3	Q9UHB9-2_Y333	1000	Q9UHB9-2	AC036_fbspv_Ab.1	Ab_fbspv	1	495.565	495.564	2.56811	1	1
KQISGQY@SGSPQLLK	3	270522	6	Q96NI0_Y27	30.8348	Q96NI0	AC036_fbspv_Ab.1	Ab_fbspv	1	571.958	571.957	1.5782	1	1
SLDVEHTTLY@SNNSTANK	3	158584	9	Q7Z3B3_Y223	14.6549	Q7Z3B3	AC036_fbspv_Ab.1	Ab_fbspv	1	691.978	691.976	3.48855	0	1
IY@SYVVSRPQPR	3	217822000	1	Q96CS3_Y79	33.68	Q96CS3	AC036_fbspv_Ab.1	Ab_fbspv	1	515.593	515.592	1.54773	0	1
ADSEY@TDKLQHY@TSGHM*TPGMK	3	250951	11	P29323-3_Y585	13.2658	P29323-3	AC036_fbspv_Ab.1	Ab_fbspv	2	891.686	891.685	1.05605	1	1
QTQTALENEVY@CNPK	2	357124	10	O75665-3_Y518	71.8597	O75665-3	AC036_fbspv_Ab.1	Ab_fbspv	1	937.905	937.903	2.33073	0	1
GYDRYEDY@DYRYR	3	476065	7	Q13595_Y252	18.4127	Q13595	AC036_fbspv_Ab.1	Ab_fbspv	1	638.589	638.588	2.33797	2	1
QTQTALENEVY@CNPK	3	239817	10	O75665-3_Y518	87.9601	O75665-3	AC036_fbspv_Ab.1	Ab_fbspv	1	625.607	625.605	3.26563	0	1
YFY@TSA	2	4774220	2	Q96FX8_Y190	16.224	Q96FX8	AC036_fbspv_Ab.1	Ab_fbspv	1	416.152	416.152	0.958784	0	1
FQTNY@ASTTHLM*TGK	3	414964	4	Q2LD37-7_Y3846	24.1536	Q2LD37-7	AC036_fbspv_Ab.1	Ab_fbspv	1	599.263	599.262	0.503953	0	1
VDQSAVGFEY@QGK	2	638870	9	Q14247-3_Y141	106.938	Q14247-3	AC036_fbspv_Ab.1	Ab_fbspv	1	754.328	754.327	1.33828	0	1
Y@YDSRPGGYGYGYGR	3	2974880	0	P98179_Y117	16.224	P98179	AC036_fbspv_Ab.1	Ab_fbspv	1	604.247	604.246	2.41789	0	1
FEGGSSLSNY@SDLKK	3	903465	9	Q96M96_Y36	13.2658	Q96M96	AC036_fbspv_Ab.1	Ab_fbspv	1	571.258	571.257	1.25104	1	1
DQQNLPY@GVTPASPSGHSQGR	3	10910900	6	Q7KZI7-9_Y559	56.0189	Q7KZI7-9	AC036_fbspv_Ab.1	Ab_fbspv	1	759.343	759.341	2.3415	0	1
AGMSYY@NSPGLHVQHM*GTSHGITRPSPR	4	392530	5	Q16204_Y393	13.2658	Q16204	AC036_fbspv_Ab.1	Ab_fbspv	1	784.36	784.358	3.46907	0	1
GTY@GILSK	2	2251020	2	Q08378-4_Y329	16.224	Q08378-4	AC036_fbspv_Ab.1	Ab_fbspv	1	459.721	459.72	1.713	0	1
DY@STLTSVSSHGELHR	3	402103	1	J3QRK0_Y57	33.68	J3QRK0	AC036_fbspv_Ab.1	Ab_fbspv	1	623.612	623.611	1.74521	0	1
ASPLY@ASYK	2	7179320	4	Q9BUH8_Y468	37.4092	Q9BUH8	AC036_fbspv_Ab.1	Ab_fbspv	1	540.246	540.244	2.80428	0	1
ELEDAY@WKDDDKHVMR	4	846779	5	Q96CT7_Y38	1000	Q96CT7	AC036_fbspv_Ab.1	Ab_fbspv	1	533.231	533.23	1.37558	2	1
EVY@FAER	2	305394	2	P50238_Y12	1000	P50238	AC036_fbspv_Ab.1	Ab_fbspv	1	497.208	497.208	1.80307	0	1
GSY@VSIHSSGFR	2	13486000	2	Q8N5M0_Y38	16.2503	Q8N5M0	AC036_fbspv_Ab.1	Ab_fbspv	1	688.805	688.803	2.89269	0	1
FEGGSSLSNY@SDLKK	2	279608	9	Q96M96_Y36	16.224	Q96M96	AC036_fbspv_Ab.1	Ab_fbspv	1	856.384	856.382	2.43524	1	1
SPPPY@VPP	2	1183740	4	Q14118_Y892	31.2747	Q14118	AC036_fbspv_Ab.1	Ab_fbspv	1	467.21	467.21	0.944971	0	1
VSGQEDFSHQLY@QR	3	613181	11	Q9UNK9_Y472	31.4731	Q9UNK9	AC036_fbspv_Ab.1	Ab_fbspv	1	591.926	591.925	2.0194	0	1
HREY@MEQQEINEPSLSSK	3	2644750	3	Q8N4S9-2_Y377	119.042	Q8N4S9-2	AC036_fbspv_Ab.1	Ab_fbspv	1	762.336	762.335	1.16878	1	1
RPMASEVPY@ASGM*PIKK	3	3458730	8	Q99755-4_Y43	21.772	Q99755-4	AC036_fbspv_Ab.1	Ab_fbspv	1	653.315	653.314	1.11738	1	1
DRPAMQLY@QPGAR	3	3702800	7	Q9BZI7-2_Y429	1000	Q9BZI7-2	AC036_fbspv_Ab.1	Ab_fbspv	1	528.242	528.245	-5.12896	0	1
RPHLDAY@SSFGQPSDCQPR	3	4024240	6	Q6UXM1-2_Y993	22.0135	Q6UXM1-2	AC036_fbspv_Ab.1	Ab_fbspv	1	766.666	766.663	3.12522	0	1
LEPLY@ER	2	1316990	4	P49715_Y147	1000	P49715	AC036_fbspv_Ab.1	Ab_fbspv	1	500.232	500.231	1.35137	0	1
Y@WTYK	2	502803	0	O14795_Y140	24.7542	O14795	AC036_fbspv_Ab.1	Ab_fbspv	1	420.671	420.67	1.33953	0	1
EKTYSECEDGTY@SPEISWHHR	4	1076330	11	Q9BUQ5_Y278	17.5331	Q9BUQ5	AC036_fbspv_Ab.1	Ab_fbspv	1	673.527	673.526	0.887122	1	1
ELEDAY@WKDDDKHVMR	3	382770	5	Q96CT7_Y38	1000	Q96CT7	AC036_fbspv_Ab.1	Ab_fbspv	1	710.64	710.638	2.49869	2	1
GHY@NNVSCAVFHPR	3	306839	2	P53621-2_Y249	18.1097	P53621-2	AC036_fbspv_Ab.1	Ab_fbspv	1	579.915	579.915	-0.356374	0	1
NMGGPYGGGNY@GPGGSGGSGGYGGR	3	7830690	10	P22626-2_Y324	39.5954	P22626-2	AC036_fbspv_Ab.1	Ab_fbspv	1	757.295	757.295	0.0770285	0	1
RTPQDIY@NQLK	2	552142	6	O14513_Y1595	56.6322	O14513	AC036_fbspv_Ab.1	Ab_fbspv	1	728.353	728.353	0.0659021	1	1
DVQESLKNGSATGGGNKVY@SFQNR	3	454223	18	Q13416_Y95	30.7046	Q13416	AC036_fbspv_Ab.1	Ab_fbspv	1	879.401	879.408	-7.84005	2	1
DRPAMQLY@QPGAR	2	382083	7	Q9BZI7-2_Y429	1000	Q9BZI7-2	AC036_fbspv_Ab.1	Ab_fbspv	1	791.862	791.863	-1.88669	0	1
DLPSADSVQY@R	2	628706	9	Q92621_Y581	30.6566	Q92621	AC036_fbspv_Ab.1	Ab_fbspv	1	665.788	665.787	0.59929	0	1
RPHLDAY@SSFGQPSDCQPR	4	245528	6	Q6UXM1-2_Y993	17.5331	Q6UXM1-2	AC036_fbspv_Ab.1	Ab_fbspv	1	575.251	575.249	2.21642	0	1
DQQNLPY@GVTPASPSGHSQGR	2	349565	6	Q7KZI7-9_Y559	26.7948	Q7KZI7-9	AC036_fbspv_Ab.1	Ab_fbspv	1	1138.51	1138.51	1.46376	0	1
GNNNVMSNY@EAYKPSTGAM*GDR	3	1062680	8	Q86XP3-2_Y563	14.6549	Q86XP3-2	AC036_fbspv_Ab.1	Ab_fbspv	1	824.671	824.67	1.55981	0	1
DSSAPSSASSSVTDLY@CTPHSSR	3	930077	15	Q13098-7_Y18	31.5052	Q13098-7	AC036_fbspv_Ab.1	Ab_fbspv	1	827.009	827.008	1.20676	0	1
RPM*ASEVPY@ASGM*PIKK	3	1014540	8	Q99755-4_Y43	22.873	Q99755-4	AC036_fbspv_Ab.1	Ab_fbspv	1	658.646	658.646	0.407401	1	1
NGY@GFINR	2	362678	2	Q9Y2T7_Y107	1000	Q9Y2T7	AC036_fbspv_Ab.1	Ab_fbspv	1	510.719	510.719	1.8376	0	1
RVEHNQSY@SQAGITETEWTSGSSK	3	2003540	7	P42167_Y223	18.8756	P42167	AC036_fbspv_Ab.1	Ab_fbspv	1	921.407	921.407	0.705804	1	1
SHYTMEFGY@SSNSPSTHR	3	277039	8	O75581_Y1504	42.6519	O75581	AC036_fbspv_Ab.1	Ab_fbspv	1	723.291	723.289	2.11211	0	1
LIY@VSER	2	5397370	2	Q9BYI3-2_Y152	43.0288	Q9BYI3-2	AC036_fbspv_Ab.1	Ab_fbspv	1	480.234	480.234	1.32331	0	1
VRPEHPQPQPTHY@GPSSLDLSK	3	4005550	12	Q5JTC6_Y1102	20.8097	Q5JTC6	AC036_fbspv_Ab.1	Ab_fbspv	1	850.745	850.743	2.21571	0	1
KTEY@ISTEFNR	2	947988	3	Q8N7H5-2_Y126	51.6432	Q8N7H5-2	AC036_fbspv_Ab.1	Ab_fbspv	1	734.332	734.329	4.06287	1	1
CADGFY@GDAVTAK	2	600519	5	P25391_Y890	65.4396	P25391	AC036_fbspv_Ab.1	Ab_fbspv	1	727.787	727.787	1.2222	0	1
n#ASTSY@DY@CRVPMEDGDKR	3	273013	6	Q10589_Y8	30.0163	Q10589	AC036_fbspv_Ab.1	Ab_fbspv	2	784.631	784.629	3.15902	2	1
QTSAY@NISNSSTFTK	2	3349040	4	Q9UIW2_Y1608	21.3031	Q9UIW2	AC036_fbspv_Ab.1	Ab_fbspv	1	864.88	864.877	2.38126	0	1
Y@LSLSFTR	2	22983000	0	Q8WXG9-4_Y536	30.7046	Q8WXG9-4	AC036_fbspv_Ab.1	Ab_fbspv	1	533.753	533.752	1.35737	0	1
DSLGAY@ASQDANEQGQDLGKR	3	301206	5	Q9C0C2-2_Y348	18.3423	Q9C0C2-2	AC036_fbspv_Ab.1	Ab_fbspv	1	768.337	768.336	1.13449	1	1
ENQHPNLLGGAGEPPKPDKLY@GDKSGSSR	4	545591	20	Q8IV56_Y78	15.3221	Q8IV56	AC036_fbspv_Ab.1	Ab_fbspv	1	782.878	782.875	3.57112	2	1
EELY@QNLTR	2	174850	3	Q13813-3_Y2410	55.0995	Q13813-3	AC036_fbspv_Ab.1	Ab_fbspv	1	623.28	623.279	1.43996	0	1
FNTEQIQY@R	2	1924720	7	Q5T0W9_Y896	81.6917	Q5T0W9	AC036_fbspv_Ab.1	Ab_fbspv	1	639.781	639.779	2.28672	0	1
DY@DHLFK	2	653608	1	Q15286-2_Y5	1000	Q15286-2	AC036_fbspv_Ab.1	Ab_fbspv	1	509.208	509.208	1.70068	0	1
LQLRDY@CAHHLIR	4	200729	5	P17568_Y58	1000	P17568	AC036_fbspv_Ab.1	Ab_fbspv	1	444.47	444.47	0.132742	1	1
S@KGHY@EVTGSDDETGKLQGSGVSLASK	4	49586900	4	Q09666_Y5836	14.1184	Q09666	AC036_fbspv_Ab.1	Ab_fbspv	2	725.071	725.071	1.08817	2	1
n#SY@DYHQNWGR	2	12252200	1	Q9H2U1-3_Y3	16.224	Q9H2U1-3	AC036_fbspv_Ab.1	Ab_fbspv	1	724.276	724.275	1.16599	0	1
AHAWPSPYKDY@EVKK	3	888547970	10	Q8NFJ5_Y350	20.5682	Q8NFJ5	AC036_fbspv_Ab.1	Ab_fbspv	1	633.633	633.633	0.783313	2	1
AHAWPSPYKDY@EVKK	3	888547970	10	Q8NFJ5_Y350	20.5682	Q8NFJ5	AC036_fbspv_Ab.1	Ab_fbspv	1	633.633	633.633	0.783313	2	1
HSSYTCICGSGENSAVLHY@GHAGAPNDR	4	344734	18	P12955-2_Y215	53.7748	P12955-2	AC036_fbspv_Ab.1	Ab_fbspv	1	775.073	775.072	0.571882	0	1
DAAHMLQANKTY@GCVPVANKR	4	1893070	11	O75391_Y189	21.9901	O75391	AC036_fbspv_Ab.1	Ab_fbspv	1	606.789	606.788	1.52318	2	1
INNY@LTVPAHK	2	4675920	3	Q5TBB3_Y187	51.6432	Q5TBB3	AC036_fbspv_Ab.1	Ab_fbspv	1	675.335	675.334	0.433119	0	1
LVPTGPTHREPS@PVRY@DNLSR	3	10101400	15	Q9C0B5-2_Y480	34.5528	Q9C0B5-2	AC036_fbspv_Ab.1	Ab_fbspv	2	851.069	851.067	2.56971	2	1
NGLTSTY@AGIR	2	11746500	6	Q9Y6N7-5_Y896	16.224	Q9Y6N7-5	AC036_fbspv_Ab.1	Ab_fbspv	1	616.778	616.787	-14.62	0	1
INNY@LTVPAHK	3	4591550	3	Q5TBB3_Y187	39.8036	Q5TBB3	AC036_fbspv_Ab.1	Ab_fbspv	1	450.559	450.559	1.41602	0	1
QGVSY@VPYCR	2	637850	4	Q9Y4J8-8_Y186	16.224	Q9Y4J8-8	AC036_fbspv_Ab.1	Ab_fbspv	1	654.777	654.776	1.2027	0	1
GPPPTDPY@GRPPPYDRGDY@GPPGR	3	337701	7	Q16630-3_Y311	37.1071	Q16630-3	AC036_fbspv_Ab.1	Ab_fbspv	2	914.391	914.39	1.15377	1	1
NQY@VPYPHAPGSQR	3	18851200	2	Q12965_Y971	24.4138	Q12965	AC036_fbspv_Ab.1	Ab_fbspv	1	565.257	565.254	4.22168	0	1
SSLY@EGLEKPESR	3	13078000	3	Q01814-8_Y1121	42.6875	Q01814-8	AC036_fbspv_Ab.1	Ab_fbspv	1	525.576	525.575	1.48155	0	1
YEM*ASNPLY@R	2	615446	8	P18084_Y774	31.5052	P18084	AC036_fbspv_Ab.1	Ab_fbspv	1	670.273	670.273	0.481893	0	1
SHLY@EHLTLEK	3	774731	3	P51587_Y2363	40.352	P51587	AC036_fbspv_Ab.1	Ab_fbspv	1	483.898	483.897	1.26129	0	1
TGEEDKKINEELESQY@QQSMDSK	3	229436	15	O00193_Y84	15.0304	O00193	AC036_fbspv_Ab.1	Ab_fbspv	1	932.736	932.735	0.37251	2	1
SSLY@EGLEKPESR	2	10155600	3	Q01814-8_Y1121	37.4496	Q01814-8	AC036_fbspv_Ab.1	Ab_fbspv	1	787.86	787.859	1.52946	0	1
AEIY@ALNR	2	2587690	3	Q8N300_Y40	1000	Q8N300	AC036_fbspv_Ab.1	Ab_fbspv	1	515.243	515.242	1.30327	0	1
DWQSYY@YHHPQDR	3	278792	5	Q1KMD3_Y726	14.2316	Q1KMD3	AC036_fbspv_Ab.1	Ab_fbspv	1	625.582	625.581	1.17384	0	1
DAAHMLQANKTY@GCVPVANKR	3	319220	11	O75391_Y189	21.3031	O75391	AC036_fbspv_Ab.1	Ab_fbspv	1	808.716	808.715	1.45416	2	1
FY@GPQVNNISHTK	3	5861540	1	O00401_Y175	105.074	O00401	AC036_fbspv_Ab.1	Ab_fbspv	1	528.912	528.912	1.18041	0	1
Y@NIPHGPVVGSTR	3	483767	0	P50402_Y19	86.4664	P50402	AC036_fbspv_Ab.1	Ab_fbspv	1	492.905	492.905	0.386822	0	1
GPVSGTEPEPVY@SM*EAADY@R	3	215104	11	Q14247-3_Y409	22.0135	Q14247-3	AC036_fbspv_Ab.1	Ab_fbspv	2	777.636	777.636	0.665847	0	1
GPVSGTEPEPVY@SM*EAADY@R	3	215104	18	Q14247-3_Y416	52.576	Q14247-3	AC036_fbspv_Ab.1	Ab_fbspv	2	777.636	777.636	0.665847	0	1
GSPHPGVGVPTYY@NHPEALKR	4	602085	12	Q6PJG2_Y159	26.7948	Q6PJG2	AC036_fbspv_Ab.1	Ab_fbspv	1	589.787	589.786	1.66713	1	1
DFEDPY@NGPGSSLRK	3	180679	5	Q15464-2_Y96	27.2526	Q15464-2	AC036_fbspv_Ab.1	Ab_fbspv	1	587.922	587.921	1.34258	1	1
AAM*Y@DIISSPSK	2	2754110	3	Q6KC79-3_Y345	97.7479	Q6KC79-3	AC036_fbspv_Ab.1	Ab_fbspv	1	689.802	689.802	0.608145	0	1
KPY@QLIAQDNETEKPIDSETK	4	1256490	2	P43003-2_Y478	36.8216	P43003-2	AC036_fbspv_Ab.1	Ab_fbspv	1	632.556	632.555	1.47734	0	1
FY@GPQVNNISHTK	2	2038110	1	O00401_Y175	171.488	O00401	AC036_fbspv_Ab.1	Ab_fbspv	1	792.865	792.864	1.69007	0	1
LVPVGY@GIKK	2	503612	5	P24534_Y182	1000	P24534	AC036_fbspv_Ab.1	Ab_fbspv	1	577.323	577.323	0.347293	1	1
FRNY@EI	2	2045110	3	Q9UKB3_Y196	1000	Q9UKB3	AC036_fbspv_Ab.1	Ab_fbspv	1	461.197	461.197	0.565918	1	1
HRPELIEY@DKLR	4	334083	7	O43707_Y212	1000	O43707	AC036_fbspv_Ab.1	Ab_fbspv	1	412.961	412.961	-0.0635654	1	1
HRPELIEY@DKLR	3	304664	7	O43707_Y212	1000	O43707	AC036_fbspv_Ab.1	Ab_fbspv	1	550.28	550.278	2.7174	1	1
VPIY@LKR	2	557806	3	O14613_Y8	1000	O14613	AC036_fbspv_Ab.1	Ab_fbspv	1	484.771	484.77	2.39701	1	1
STGPGASLGTGY@DRKDY@V	3	581225	11	O15551_Y214	24.1536	O15551	AC036_fbspv_Ab.1	Ab_fbspv	2	668.612	668.61	3.06705	2	1
STGPGASLGTGY@DRKDY@V	3	581225	16	O15551_Y219	13.8247	O15551	AC036_fbspv_Ab.1	Ab_fbspv	2	668.612	668.61	3.06705	2	1
Y@NIPHGPVVGSTR	2	187769	0	P50402_Y19	101.329	P50402	AC036_fbspv_Ab.1	Ab_fbspv	1	738.855	738.853	1.57338	0	1
GVPGCCY@SSLPR	2	3697400	6	Q9Y4H2_Y803	26.3752	Q9Y4H2	AC036_fbspv_Ab.1	Ab_fbspv	1	716.791	716.791	0.0697553	0	1
FCNPGKEY@RPCDPQLVSER	3	286831	7	O15020-2_Y604	27.0884	O15020-2	AC036_fbspv_Ab.1	Ab_fbspv	1	811.358	811.356	3.12932	1	1
EVY@M*TPLR	2	188054	2	Q9BPX3_Y929	21.3031	Q9BPX3	AC036_fbspv_Ab.1	Ab_fbspv	1	552.745	552.743	2.22255	0	1
NVY@ATTVGTPYK	2	10955400	2	Q13439-4_Y2148	57.7479	Q13439-4	AC036_fbspv_Ab.1	Ab_fbspv	1	697.33	697.324	8.76415	0	1
TYYSPVY@R	2	961667	6	Q99569-2_Y425	42.0735	Q99569-2	AC036_fbspv_Ab.1	Ab_fbspv	1	564.743	564.742	1.48475	0	1
KQFQLY@EEPDTK	3	523100	5	O43823_Y311	66.1841	O43823	AC036_fbspv_Ab.1	Ab_fbspv	1	535.913	535.911	3.26981	1	1
APGDQGEKY@IDLR	3	1861100	8	P43121_Y641	1000	P43121	AC036_fbspv_Ab.1	Ab_fbspv	1	514.573	514.571	3.04071	1	1
KQFQLY@EEPDTK	2	429637	5	O43823_Y311	65.4396	O43823	AC036_fbspv_Ab.1	Ab_fbspv	1	803.366	803.363	3.81146	1	1
IPTY@NTPLK	2	1436140	3	Q02241_Y736	19.3315	Q02241	AC036_fbspv_Ab.1	Ab_fbspv	1	563.782	563.781	1.4855	0	1
GPLDGSPY@AQVQRPPR	3	1174440	7	Q63HR2-6_Y483	20.1669	Q63HR2-6	AC036_fbspv_Ab.1	Ab_fbspv	1	606.63	606.628	3.01557	0	1
QVPY@DEISAVHQHSYHPSGSKPK	5	817221	3	Q12986-3_Y62	13.2604	Q12986-3	AC036_fbspv_Ab.1	Ab_fbspv	1	535.053	535.052	1.68544	0	1
APGDQGEKY@IDLR	2	734900	8	P43121_Y641	1000	P43121	AC036_fbspv_Ab.1	Ab_fbspv	1	771.356	771.353	3.84258	1	1
IY@SYVVSRPQPR	3	217822000	1	Q96CS3_Y79	27.6946	Q96CS3	AC036_fbspv_Ab.1	Ab_fbspv	1	515.593	515.592	1.54773	0	1
QGTY@GGYFR	2	1571640	3	Q99613_Y881	17.5331	Q99613	AC036_fbspv_Ab.1	Ab_fbspv	1	564.73	564.729	1.38208	0	1
LAPAQY@IR	2	785479	5	Q13573_Y176	1000	Q13573	AC036_fbspv_Ab.1	Ab_fbspv	1	506.256	506.255	1.56541	0	1
HQDHSHLLY@STIPR	4	1588200	8	E9PRE2_Y18	30.6566	E9PRE2	AC036_fbspv_Ab.1	Ab_fbspv	1	446.713	446.712	1.01128	0	1
VQDPSY@APPKGPFR	2	268177	5	Q8TEW0-7_Y1238	16.224	Q8TEW0-7	AC036_fbspv_Ab.1	Ab_fbspv	1	819.889	819.887	1.73743	1	1
HRGPGLASGQLY@SYPAR	3	497166	11	Q92785_Y72	21.3031	Q92785	AC036_fbspv_Ab.1	Ab_fbspv	1	637.301	637.307	-9.88492	1	1
STGPGASLGTGY@DRKDY@V	2	229687	11	O15551_Y214	13.2658	O15551	AC036_fbspv_Ab.1	Ab_fbspv	2	1002.41	1002.41	1.52233	2	1
STGPGASLGTGY@DRKDY@V	2	229687	16	O15551_Y219	33.4525	O15551	AC036_fbspv_Ab.1	Ab_fbspv	2	1002.41	1002.41	1.52233	2	1
SGSNTGLDY@IK	2	166799	8	P35367_Y386	40.4561	P35367	AC036_fbspv_Ab.1	Ab_fbspv	1	617.774	617.771	4.80596	0	1
VGSALKY@EALR	2	5230500	6	Q8N3D4_Y899	81.4183	Q8N3D4	AC036_fbspv_Ab.1	Ab_fbspv	1	643.83	643.829	1.3342	1	1
HQDHSHLLY@STIPR	3	1041610	8	E9PRE2_Y18	21.3031	E9PRE2	AC036_fbspv_Ab.1	Ab_fbspv	1	595.282	595.281	1.63452	0	1
LDLAVQAY@SHQNNPHGPR	3	46418700	7	Q5H9P2_Y220	13.2658	Q5H9P2	AC036_fbspv_Ab.1	Ab_fbspv	1	699.632	699.66	-40.8656	0	1
QATTNVYQVQTGSEY@TDTSNHSSLK	3	381907	14	Q14161-9_Y411	14.2316	Q14161-9	AC036_fbspv_Ab.1	Ab_fbspv	1	947.088	947.085	2.51015	0	1
Y@QKLPSDEDESGTEESDNTPLLKDDKDR	4	1239800	0	Q9ULH0-5_Y288	30.6512	Q9ULH0-5	AC036_fbspv_Ab.1	Ab_fbspv	1	826.866	826.865	1.98732	3	1
GSGRPASLY@LAR	2	212773	8	Q96HP0_Y874	18.8756	Q96HP0	AC036_fbspv_Ab.1	Ab_fbspv	1	664.331	664.33	2.81411	0	1
VGSALKY@EALR	3	1070310	6	Q8N3D4_Y899	60.1175	Q8N3D4	AC036_fbspv_Ab.1	Ab_fbspv	1	429.556	429.555	1.34635	1	1
GAMGHY@VLAERE	2	804349	5	Q6B0J5_Y339	1000	Q6B0J5	AC036_fbspv_Ab.1	Ab_fbspv	1	706.806	706.805	1.21108	1	1
YIEY@IR	2	633182	3	Q96QE2_Y629	44.732	Q96QE2	AC036_fbspv_Ab.1	Ab_fbspv	1	468.715	468.715	1.03474	0	1
AHAWPSPY@KDY@EVK	3	4602850	7	Q8NFJ5_Y347	31.2747	Q8NFJ5	AC036_fbspv_Ab.1	Ab_fbspv	2	617.591	617.59	1.34717	1	1
AHAWPSPY@KDY@EVK	3	4602850	10	Q8NFJ5_Y350	53.7766	Q8NFJ5	AC036_fbspv_Ab.1	Ab_fbspv	2	617.591	617.59	1.34717	1	1
M*NGALPSDAVGY@R	2	284185	11	Q8WUX1_Y19	38.1888	Q8WUX1	AC036_fbspv_Ab.1	Ab_fbspv	1	723.809	723.808	2.28928	0	1
AGYGGSHISGY@ATLR	2	642564	10	Q70E73_Y1226	24.8358	Q70E73	AC036_fbspv_Ab.1	Ab_fbspv	1	795.361	795.359	2.34296	0	1
AVLYADY@R	2	5440200	6	Q96J84-3_Y522	15.8345	Q96J84-3	AC036_fbspv_Ab.1	Ab_fbspv	1	525.739	525.736	4.32915	0	1
AGM*SYY@NSPGLHVQHMGTSHGITRPSPR	4	392530	5	Q16204_Y393	13.2658	Q16204	AC036_fbspv_Ab.1	Ab_fbspv	1	784.358	784.358	1.15424	0	1
DY@TGCSTSESLSPVK	2	1302560	1	O95297-4_Y76	38.4164	O95297-4	AC036_fbspv_Ab.1	Ab_fbspv	1	855.852	855.85	2.47998	0	1
RPMASEVPY@ASGM*PIKK	3	4115820	8	Q99755-4_Y43	37.2475	Q99755-4	AC036_fbspv_Ab.1	Ab_fbspv	1	653.315	653.314	1.11738	1	1
GAMGHY@VLAERE	3	390088	5	Q6B0J5_Y339	1000	Q6B0J5	AC036_fbspv_Ab.1	Ab_fbspv	1	471.54	471.539	0.899182	1	1
ALNGAEPNY@HSLPSAR	2	26946600	8	Q6IAA8_Y40	42.6519	Q6IAA8	AC036_fbspv_Ab.1	Ab_fbspv	1	888.901	888.907	-6.37677	0	1
AHAWPS@PYKDY@EVKK	4	3626910	10	Q8NFJ5_Y350	42.5605	Q8NFJ5	AC036_fbspv_Ab.1	Ab_fbspv	2	495.469	495.468	2.14998	2	1
GPLDGSPY@AQVQRPPR	2	253795	7	Q63HR2-6_Y483	37.4092	Q63HR2-6	AC036_fbspv_Ab.1	Ab_fbspv	1	909.441	909.438	2.42072	0	1
GLAY@PARPAQLR	3	1989030	3	Q8NC56_Y122	1000	Q8NC56	AC036_fbspv_Ab.1	Ab_fbspv	1	464.911	464.91	2.73099	0	1
Y@QYGGLNSGRPVTPPR	3	14684300	0	P62140_Y304	28.5209	P62140	AC036_fbspv_Ab.1	Ab_fbspv	1	614.628	614.628	-0.201206	0	1
AKEISEASENIY@SDVR	2	523373	11	Q8WYP5-3_Y1799	16.224	Q8WYP5-3	AC036_fbspv_Ab.1	Ab_fbspv	1	945.929	945.928	1.15654	1	1
INQELEDKLY@R	3	359148	9	Q9BUH8_Y79	1000	Q9BUH8	AC036_fbspv_Ab.1	Ab_fbspv	1	500.908	500.908	0.0705386	1	1
FTGTASSIEY@STRPR	2	183761	9	P57768-2_Y86	16.224	P57768-2	AC036_fbspv_Ab.1	Ab_fbspv	1	876.903	876.901	1.57657	0	1
LEPLGETHHNDFY@R	3	2803480	12	Q3SXY8-2_Y299	57.4898	Q3SXY8-2	AC036_fbspv_Ab.1	Ab_fbspv	1	603.264	603.265	-0.606147	0	1
YSGAY@GASVSDEELK	2	489458	4	Q9NX63_Y53	27.0289	Q9NX63	AC036_fbspv_Ab.1	Ab_fbspv	1	828.348	828.345	2.875	0	1
NITY@EELR	2	6237690	3	Q9NX40_Y199	28.8739	Q9NX40	AC036_fbspv_Ab.1	Ab_fbspv	1	559.251	559.25	1.59052	0	1
QKPAQNY@DDNFNVNGPGEGVK	3	277179	6	Q5F1R6-3_Y410	1000	Q5F1R6-3	AC036_fbspv_Ab.1	Ab_fbspv	1	791.019	791.017	2.47908	0	1
QDHPSSMGVY@GQESGGFSGPGENR	3	272707	9	Q01844-5_Y284	14.7315	Q01844-5	AC036_fbspv_Ab.1	Ab_fbspv	1	854.013	854.011	1.94259	0	1
ANVLNKVEY@AQQR	3	375787	8	Q9NQ34_Y174	1000	Q9NQ34	AC036_fbspv_Ab.1	Ab_fbspv	1	538.267	538.266	1.27136	1	1
AHAWPS@PYKDY@EVKK	2	677137	10	Q8NFJ5_Y350	44.732	Q8NFJ5	AC036_fbspv_Ab.1	Ab_fbspv	2	989.931	989.929	2.35067	2	1
AHAWPSPY@KDY@EVK	2	852481	7	Q8NFJ5_Y347	13.2658	Q8NFJ5	AC036_fbspv_Ab.1	Ab_fbspv	2	925.883	925.881	1.58605	1	1
AHAWPSPY@KDY@EVK	2	852481	10	Q8NFJ5_Y350	61.67	Q8NFJ5	AC036_fbspv_Ab.1	Ab_fbspv	2	925.883	925.881	1.58605	1	1
GY@YSPYSVSGSGSTAGSR	2	2878530	1	Q15149-9_Y4460	19.2082	Q15149-9	AC036_fbspv_Ab.1	Ab_fbspv	1	931.884	931.883	0.425482	0	1
AAFQY@GIK	2	934129	4	Q13123_Y506	1000	Q13123	AC036_fbspv_Ab.1	Ab_fbspv	1	489.228	489.228	0.181919	0	1
SLPSGS@HQGPVIY@AQLDHSGGHHSDKINK	5	419576	12	O95297-4_Y117	16.09	O95297-4	AC036_fbspv_Ab.1	Ab_fbspv	2	646.095	646.095	-0.100295	1	1
LVTEM*GTY@ATQSALSSSRPTK	3	3918990	7	P53618_Y521	24.7542	P53618	AC036_fbspv_Ab.1	Ab_fbspv	1	775.367	775.366	0.677099	0	1
HPEIVGY@SVPGR	2	2790070	6	Q6XZF7-2_Y723	26.3752	Q6XZF7-2	AC036_fbspv_Ab.1	Ab_fbspv	1	695.83	695.829	1.17198	0	1
NLTEQNSYSNIPHEGKHT@PLY@ER	4	349866	20	Q9NZB2-6_Y431	39.1504	Q9NZB2-6	AC036_fbspv_Ab.1	Ab_fbspv	2	722.567	722.567	0.161231	1	1
HPEIVGY@SVPGR	3	1981170	6	Q6XZF7-2_Y723	24.7542	Q6XZF7-2	AC036_fbspv_Ab.1	Ab_fbspv	1	464.223	464.222	1.18406	0	1
GY@YSPYSVSGSGSTAGSR	3	2296640	1	Q15149-9_Y4460	14.4892	Q15149-9	AC036_fbspv_Ab.1	Ab_fbspv	1	621.591	621.591	-0.825838	0	1
SY@TLVVAK	2	1956880	1	Q68DV2_Y88	16.2503	Q68DV2	AC036_fbspv_Ab.1	Ab_fbspv	1	480.744	480.744	-0.0904848	0	1
GTGLLSSDY@R	2	1076810	8	Q7Z2W4-3_Y410	30.7046	Q7Z2W4-3	AC036_fbspv_Ab.1	Ab_fbspv	1	574.754	574.753	1.16224	0	1
ATVYY@QAPLEKPR	2	235608	4	Q6PL18-2_Y135	16.224	Q6PL18-2	AC036_fbspv_Ab.1	Ab_fbspv	1	808.397	808.398	-0.512124	0	1
HSLSSGGFSPVAGVGAQDGDYQRPHS@AQPADRGY@DRPK	5	1500050	33	Q8N8Z6_Y665	14.633	Q8N8Z6	AC036_fbspv_Ab.1	Ab_fbspv	2	826.37	826.369	1.68302	1	1
ERDYPFY@ER	2	4834690	6	Q96T37-3_Y336	49.6206	Q96T37-3	AC036_fbspv_Ab.1	Ab_fbspv	1	677.778	677.777	1.7668	1	1
RLQY@TEHQQLEGWR	3	230257	3	Q9NZI6_Y111	13.2658	Q9NZI6	AC036_fbspv_Ab.1	Ab_fbspv	1	641.975	641.967	13.2502	1	1
LRY@QNLENDEDGAQASPEPDGGVGTR	3	879917	2	Q9H6X4-3_Y57	105.84	Q9H6X4-3	AC036_fbspv_Ab.1	Ab_fbspv	1	956.755	956.753	2.46597	1	1
ERDYPFY@ER	3	2034640	6	Q96T37-3_Y336	57.7805	Q96T37-3	AC036_fbspv_Ab.1	Ab_fbspv	1	452.187	452.187	0.0914076	1	1
GIYTLNEHDKY@NIR	3	686033	10	Q5T0W9_Y351	43.4034	Q5T0W9	AC036_fbspv_Ab.1	Ab_fbspv	1	605.952	605.952	0.0462083	1	1
SEVDETY@ALPATK	2	981071	6	Q9Y5Z7_Y560	21.5144	Q9Y5Z7	AC036_fbspv_Ab.1	Ab_fbspv	1	752.331	752.334	-4.07134	0	1
Y@IGSADFQAK	2	354220	0	Q14439_Y394	24.7613	Q14439	AC036_fbspv_Ab.1	Ab_fbspv	1	590.259	590.258	2.93261	0	1
SHY@TMEFGYSSNSPSTHR	3	417708	2	O75581_Y1498	14.4892	O75581	AC036_fbspv_Ab.1	Ab_fbspv	1	723.289	723.289	-0.250246	0	1
SKGHY@EVTGS@DDETGKLQGSGVSLASK	3	38545900	4	Q09666_Y5836	23.0968	Q09666	AC036_fbspv_Ab.1	Ab_fbspv	2	966.427	966.425	1.78803	2	1
Y@QEAAPNVANNTGPHAASCFGAK	3	595247	0	O60716-9_Y546	57.1076	O60716-9	AC036_fbspv_Ab.1	Ab_fbspv	1	819.024	819.021	3.7538	0	1
DSAYQSITHY@RPVSASR	2	1092560	9	Q5HY57_Y132	22.0135	Q5HY57	AC036_fbspv_Ab.1	Ab_fbspv	1	1009.46	1009.46	1.64345	0	1
AADQFDIY@SSQQSK	2	1265920	7	Q7Z6I8-2_Y35	16.224	Q7Z6I8-2	AC036_fbspv_Ab.1	Ab_fbspv	1	834.353	834.351	2.12081	0	1
TCSPESQQIY@GDIK	2	557274	9	Q4VC44-5_Y315	26.4212	Q4VC44-5	AC036_fbspv_Ab.1	Ab_fbspv	1	853.362	853.361	1.44253	0	1
LSVY@YR	2	303065	3	Q6T4R5-3_Y24	16.224	Q6T4R5-3	AC036_fbspv_Ab.1	Ab_fbspv	1	440.702	440.702	0.0283638	0	1
VINEEY@KIWKK	3	524613	5	Q16576-2_Y64	1000	Q16576-2	AC036_fbspv_Ab.1	Ab_fbspv	1	510.598	510.597	1.164	2	1
DSAYQSITHY@RPVSASR	3	75188600	9	Q5HY57_Y132	16.3608	Q5HY57	AC036_fbspv_Ab.1	Ab_fbspv	1	673.31	673.309	0.880724	0	1
AHAWPS@PYKDY@EVKKEGS	3	3852260	10	Q8NFJ5_Y350	17.1231	Q8NFJ5	AC036_fbspv_Ab.1	Ab_fbspv	2	751.321	751.32	0.779072	3	1
YRPY@DGAASAYAQNYR	3	3849730	3	O15027-5_Y1024	15.6174	O15027-5	AC036_fbspv_Ab.1	Ab_fbspv	1	649.28	649.279	2.02737	0	1
GAAPNVVYTY@TGK	2	371890	9	Q16630-3_Y76	13.24	Q16630-3	AC036_fbspv_Ab.1	Ab_fbspv	1	710.831	710.829	2.30505	0	1
YGIY@AVENEHM*NR	2	1175890	3	Q9UEU0-2_Y54	26.7948	Q9UEU0-2	AC036_fbspv_Ab.1	Ab_fbspv	1	846.349	846.348	1.11361	0	1
FANY@IDKVR	2	637588	3	P08670_Y117	1000	P08670	AC036_fbspv_Ab.1	Ab_fbspv	1	603.29	603.289	1.52331	1	1
AAGPGWAAY@ER	2	387076	8	Q86VI3_Y13	1000	Q86VI3	AC036_fbspv_Ab.1	Ab_fbspv	1	614.762	614.761	1.01828	0	1
NM*TPY@RSPPPY@VPP	2	805490	10	Q14118_Y892	31.5052	Q14118	AC036_fbspv_Ab.1	Ab_fbspv	2	896.366	896.364	1.87145	1	1
YRPY@DGAASAYAQNYR	2	653953	3	O15027-5_Y1024	29.8808	O15027-5	AC036_fbspv_Ab.1	Ab_fbspv	1	973.417	973.415	2.41161	0	1
GGPLNKEY@TNWEAK	3	10954300	7	Q9UNY4-2_Y285	18.8756	Q9UNY4-2	AC036_fbspv_Ab.1	Ab_fbspv	1	562.923	562.922	0.773937	1	1
Y@GALPDQGIAK	2	1896440	0	P78318_Y277	1000	P78318	AC036_fbspv_Ab.1	Ab_fbspv	1	606.787	606.787	1.15279	0	1
SFLY@CNQAR	2	324244	3	Q7Z5J4-4_Y531	47.7031	Q7Z5J4-4	AC036_fbspv_Ab.1	Ab_fbspv	1	619.755	619.755	0.280756	0	1
HLSPY@ATLTVGDSSHK	3	3825900	4	Q9BSJ8-2_Y832	34.4881	Q9BSJ8-2	AC036_fbspv_Ab.1	Ab_fbspv	1	598.281	598.28	0.859128	0	1
RHQSLSPNHPPPQLGQSVGSQNDAY@DVPR	4	783860	24	Q14511-3_Y317	48.2063	Q14511-3	AC036_fbspv_Ab.1	Ab_fbspv	1	816.136	816.135	1.32331	1	1
GGPLNKEY@TNWEAK	2	4919740	7	Q9UNY4-2_Y285	28.8739	Q9UNY4-2	AC036_fbspv_Ab.1	Ab_fbspv	1	843.88	843.88	0.456818	1	1
AELKDY@LR	2	2328150	5	P58004_Y15	1000	P58004	AC036_fbspv_Ab.1	Ab_fbspv	1	544.263	544.263	0.565903	1	1
GRGEY@FAIK	2	541062	4	Q05655-2_Y405	1000	Q05655-2	AC036_fbspv_Ab.1	Ab_fbspv	1	560.764	560.763	1.55681	1	1
ARYEM*ASNPLY@R	2	609375	10	P18084_Y774	71.2384	P18084	AC036_fbspv_Ab.1	Ab_fbspv	1	783.844	783.842	2.09863	1	1
SSSSSGVPY@SPAIPNK	2	2071170	8	Q9UPT5-6_Y249	38.4164	Q9UPT5-6	AC036_fbspv_Ab.1	Ab_fbspv	1	829.376	829.377	-0.97724	0	1
AHQSESY@LPIGCK	3	1164630	6	Q5TEW3_Y250	18.8756	Q5TEW3	AC036_fbspv_Ab.1	Ab_fbspv	1	523.897	523.897	0.239869	0	1
TQSSASLAASY@AAQQHPQAAASYR	3	2656390	10	Q96PK6_Y528	21.3031	Q96PK6	AC036_fbspv_Ab.1	Ab_fbspv	1	849.054	849.054	0.0883336	0	1
EFSIPRAHAWPSPYKDY@EVKK	4	298069	16	Q8NFJ5_Y350	20.3043	Q8NFJ5	AC036_fbspv_Ab.1	Ab_fbspv	1	657.819	657.822	-3.65792	3	1
DRYY@GINDPVADK	3	406174	3	Q9NW64-2_Y154	13.145	Q9NW64-2	AC036_fbspv_Ab.1	Ab_fbspv	1	535.903	535.903	0.463392	1	1
SPNHGTVELQGSQTALY@R	3	4943550	16	Q99569-2_Y443	35.7632	Q99569-2	AC036_fbspv_Ab.1	Ab_fbspv	1	679.984	679.985	-1.44709	0	1
TTSYPTPRPYPKPAPSSGKDY@V	3	2683170	20	O95832_Y210	22.1824	O95832	AC036_fbspv_Ab.1	Ab_fbspv	1	830.4	830.396	3.84875	1	1
AHAWPS@PYKDY@EVKK	3	45939000	10	Q8NFJ5_Y350	52.6153	Q8NFJ5	AC036_fbspv_Ab.1	Ab_fbspv	2	660.29	660.288	2.43479	2	1
SLLEGQEDHY@NNLSASK	3	5502860	9	P08727_Y391	23.1336	P08727	AC036_fbspv_Ab.1	Ab_fbspv	1	662.293	662.293	0.239572	0	1
LY@QVPNPQAAPR	2	240735	1	Q14511-3_Y92	1000	Q14511-3	AC036_fbspv_Ab.1	Ab_fbspv	1	717.351	717.35	0.993237	0	1
GSAY@GLSGADSYKDAVR	3	196531	3	P52756_Y791	15.1757	P52756	AC036_fbspv_Ab.1	Ab_fbspv	1	599.6	599.6	0.465866	1	1
RSDSASSEPVGIY@QGFEKK	3	1259610	12	Q05655-2_Y313	159.908	Q05655-2	AC036_fbspv_Ab.1	Ab_fbspv	1	722.336	722.335	1.18597	2	1
QQFY@HSVQDLSGGSR	3	16598600	3	Q5H9B2_Y155	17.994	Q5H9B2	AC036_fbspv_Ab.1	Ab_fbspv	1	596.929	596.928	2.05161	0	1
Y@AYNLPR	2	2860960	0	Q9BXB1_Y942	42.6519	Q9BXB1	AC036_fbspv_Ab.1	Ab_fbspv	1	488.718	488.718	0.822559	0	1
LVSY@TNLTQGAK	2	622418	3	Q9UP95-5_Y58	16.224	Q9UP95-5	AC036_fbspv_Ab.1	Ab_fbspv	1	687.838	687.837	1.21031	0	1
QQFY@HSVQDLSGGSR	2	5567020	3	Q5H9B2_Y155	37.4092	Q5H9B2	AC036_fbspv_Ab.1	Ab_fbspv	1	894.889	894.889	0.662093	0	1
RYWCDAEY@DAYRR	3	309891	7	O15027-5_Y1119	33.6334	O15027-5	AC036_fbspv_Ab.1	Ab_fbspv	1	635.259	635.258	1.72581	2	1
SASGVPY@RVLEHTK	3	642980	6	Q6P499-2_Y315	18.9783	Q6P499-2	AC036_fbspv_Ab.1	Ab_fbspv	1	541.936	541.934	2.20752	1	1
SPNHGTVELQGSQTALY@R	2	357690	16	Q99569-2_Y443	40.9569	Q99569-2	AC036_fbspv_Ab.1	Ab_fbspv	1	1019.47	1019.47	1.70186	0	1
SLLEGQEDHY@NNLSASK	2	984469	9	P08727_Y391	129.583	P08727	AC036_fbspv_Ab.1	Ab_fbspv	1	992.938	992.936	1.9679	0	1
RPGPGTLY@DVPR	3	39447900	7	P56945-2_Y405	58.5492	P56945-2	AC036_fbspv_Ab.1	Ab_fbspv	1	469.898	469.898	1.53863	0	1
DIHDDQDY@LHSLGK	3	388558	7	O75955_Y160	84.8585	O75955	AC036_fbspv_Ab.1	Ab_fbspv	1	579.25	579.249	2.1148	0	1
KSEY@FELK	2	1565510	3	Q8IW52_Y811	38.663	Q8IW52	AC036_fbspv_Ab.1	Ab_fbspv	1	562.258	562.257	2.07022	1	1
AGMSYY@NSPGLHVQHMGTSHGITRPSPR	5	1453800	5	Q16204_Y393	14.2374	Q16204	AC036_fbspv_Ab.1	Ab_fbspv	1	624.489	624.489	1.26631	0	1
RPGPGTLY@DVPR	2	49799200	7	P56945-2_Y405	24.8358	P56945-2	AC036_fbspv_Ab.1	Ab_fbspv	1	704.344	704.343	1.28914	0	1
n#MY@HSLSETR	2	380358	1	Q92609_Y2	24.7542	Q92609	AC036_fbspv_Ab.1	Ab_fbspv	1	623.253	623.252	0.807859	0	1
QTSSY@NIPASASISR	2	1917170	4	O75051_Y1605	16.224	O75051	AC036_fbspv_Ab.1	Ab_fbspv	1	831.38	831.38	-0.120883	0	1
KRPQVY@F	2	1103810	5	Q6NUK4_Y254	1000	Q6NUK4	AC036_fbspv_Ab.1	Ab_fbspv	1	509.25	509.25	0.961217	1	1
SY@SFIAR	2	809668	1	Q8IWX8_Y903	16.2503	Q8IWX8	AC036_fbspv_Ab.1	Ab_fbspv	1	462.205	462.205	1.13261	0	1
TRLY@DSVSSTDGEDSLER	2	221623	3	Q9ULJ8-4_Y904	51.6432	Q9ULJ8-4	AC036_fbspv_Ab.1	Ab_fbspv	1	1055.45	1055.45	2.33691	1	1
SPPPY@VPP	2	1183740	4	Q14118_Y892	21.772	Q14118	AC036_fbspv_Ab.1	Ab_fbspv	1	467.21	467.21	0.944971	0	1
AGMSYY@NSPGLHVQHMGTSHGITRPSPR	4	622262	5	Q16204_Y393	33.7014	Q16204	AC036_fbspv_Ab.1	Ab_fbspv	1	780.359	780.359	0.6843	0	1
n#SYDY@HQNWGR	2	2559380	3	Q9H2U1-3_Y5	42.6519	Q9H2U1-3	AC036_fbspv_Ab.1	Ab_fbspv	1	724.276	724.275	0.829104	0	1
EPSVPASCAVSATY@ER	2	185449	13	Q92615_Y596	13.24	Q92615	AC036_fbspv_Ab.1	Ab_fbspv	1	902.387	902.385	2.35708	0	1
IY@LKGECLK	2	251823	1	Q12830-4_Y1543	1000	Q12830-4	AC036_fbspv_Ab.1	Ab_fbspv	1	602.296	602.296	0.974603	1	1
GHY@EVTGSDDETGKLQGSGVSLASK	3	2279880	2	Q09666_Y5836	60.4296	Q09666	AC036_fbspv_Ab.1	Ab_fbspv	1	868.062	868.061	1.21727	1	1
AGY@GGSHISGYATLR	3	2050900	2	Q70E73_Y1218	66.4621	Q70E73	AC036_fbspv_Ab.1	Ab_fbspv	1	530.575	530.575	0.262608	0	1
MAAPTSEGRPLKPGQY@VKPNFR	4	411028	15	Q9P219-3_Y200	23.857	Q9P219-3	AC036_fbspv_Ab.1	Ab_fbspv	1	631.82	631.819	1.46165	0	1
IGSSLSY@VNTTEEK	2	256225	6	Q8NFA0_Y453	16.224	Q8NFA0	AC036_fbspv_Ab.1	Ab_fbspv	1	804.347	804.364	-20.9858	0	1
APHY@VLSQLTTDNKGNSK	3	738171	3	O94916-4_Y253	26.9899	O94916-4	AC036_fbspv_Ab.1	Ab_fbspv	1	684.997	684.996	0.890515	1	1
ARQEELY@SELQAR	3	2224770	6	Q15149-9_Y3211	26.5336	Q15149-9	AC036_fbspv_Ab.1	Ab_fbspv	1	558.262	558.261	0.604854	1	1
LSLEGDHSTPPSAY@GSVK	2	52300500	13	P07355-2_Y42	42.6519	P07355-2	AC036_fbspv_Ab.1	Ab_fbspv	1	962.94	962.938	1.65171	0	1
ARYEM*ASNPLY@R	3	860382	10	P18084_Y774	76.6625	P18084	AC036_fbspv_Ab.1	Ab_fbspv	1	522.898	522.897	0.6107	1	1
Y@QEVWTSSTSPR	2	1048240	0	Q9H792_Y531	106.095	Q9H792	AC036_fbspv_Ab.1	Ab_fbspv	1	760.825	760.824	0.919396	0	1
GHY@EVTGSDDETGKLQGSGVSLASK	4	497747	2	Q09666_Y5836	25.7272	Q09666	AC036_fbspv_Ab.1	Ab_fbspv	1	651.298	651.297	1.70352	1	1
KPAEYGY@VSLGR	3	17355500	6	P17676_Y139	31.2747	P17676	AC036_fbspv_Ab.1	Ab_fbspv	1	473.894	473.894	0.0246187	0	1
ARQEELY@SELQAR	2	895692	6	Q15149-9_Y3211	32.3958	Q15149-9	AC036_fbspv_Ab.1	Ab_fbspv	1	836.889	836.888	1.63403	1	1
YRPYDGAASAYAQNY@RYPEPERPSSR	4	2246580	14	O15027-5_Y1035	16.5032	O15027-5	AC036_fbspv_Ab.1	Ab_fbspv	1	786.856	786.854	2.07598	1	1
AGY@GGSHISGYATLR	2	947501	2	Q70E73_Y1218	79.1255	Q70E73	AC036_fbspv_Ab.1	Ab_fbspv	1	795.361	795.359	1.88217	0	1
HAY@VSFKPCMTR	3	2362030	2	O43164-2_Y42	55.0995	O43164-2	AC036_fbspv_Ab.1	Ab_fbspv	1	526.233	526.231	2.04599	0	1
SQASKPAYGNSPY@WTN	2	456343	12	Q5T6F2_Y1116	13.2658	Q5T6F2	AC036_fbspv_Ab.1	Ab_fbspv	1	925.893	925.891	1.81393	0	1
GYY@SPYSVSGSGSTAGSR	2	14552100	2	Q15149-9_Y4461	16.2503	Q15149-9	AC036_fbspv_Ab.1	Ab_fbspv	1	931.885	931.883	2.12848	0	1
NRPPFGQGY@TQPGPGYR	3	2431430	8	Q92734_Y392	51.6432	Q92734	AC036_fbspv_Ab.1	Ab_fbspv	1	657.968	657.967	1.79644	0	1
GAY@SLSIR	2	997037	2	Q5TGY6_Y180	28.8739	Q5TGY6	AC036_fbspv_Ab.1	Ab_fbspv	1	473.724	473.723	0.906647	0	1
NGLTSTY@AGIR	2	0	6	Q9Y6N7-5_Y896	16.224	Q9Y6N7-5	AC036_fbspv_Ab.1	Ab_fbspv	1	616.778	616.787	-14.62	0	1
HQVEY@LGLK	2	474032	4	Q12965_Y609	1000	Q12965	AC036_fbspv_Ab.1	Ab_fbspv	1	583.785	583.784	2.75529	0	1
GGHM*DDGGY@SMNFNM*SSSR	3	169713	8	Q96E39_Y134	21.3031	Q96E39	AC036_fbspv_Ab.1	Ab_fbspv	1	721.253	721.252	1.44332	0	1
LVTEM*GTY@ATQSALSSSRPTKK	3	583405	7	P53618_Y521	13.2658	P53618	AC036_fbspv_Ab.1	Ab_fbspv	1	818.066	818.064	2.03773	1	1
AHAWPSPYKDY@EVK	2	4762810	10	Q8NFJ5_Y350	40.9569	Q8NFJ5	AC036_fbspv_Ab.1	Ab_fbspv	1	885.898	885.898	0.430072	1	1
NM*TPY@RSPPPY@VPP	2	805490	10	Q14118_Y892	26.4212	Q14118	AC036_fbspv_Ab.1	Ab_fbspv	2	896.366	896.364	1.87145	1	1
VKM*PEQEY@EFPEPR	3	977880	7	Q9H6X2_Y425	1000	Q9H6X2	AC036_fbspv_Ab.1	Ab_fbspv	1	625.607	625.606	2.39021	1	1
SESVVY@ADIR	2	1192800	5	O95297-5_Y113	53.5337	O95297-5	AC036_fbspv_Ab.1	Ab_fbspv	1	609.775	609.774	1.9007	0	1
TTT@YTQGVPPSQGDLEY@QM*STTAR	3	990127	16	P14923_Y74	26.1983	P14923	AC036_fbspv_Ab.1	Ab_fbspv	2	936.721	936.721	0.80885	0	1
SGENPY@ASIDISK	2	417893	5	Q9BYF1_Y781	24.8358	Q9BYF1	AC036_fbspv_Ab.1	Ab_fbspv	1	730.822	730.819	3.54738	0	1
KKWPTVDASY@YGGR	3	479255	9	Q9H6X2_Y382	13.2658	Q9H6X2	AC036_fbspv_Ab.1	Ab_fbspv	1	569.934	569.934	-0.899519	2	1
GDADMY@DLPK	2	2949410	5	Q5HY57_Y39	1000	Q5HY57	AC036_fbspv_Ab.1	Ab_fbspv	1	602.734	602.733	1.39448	0	1
RPHT@PTPGIY@MGRPTYGSSR	4	1109220	9	P62995-3_Y107	25.3819	P62995-3	AC036_fbspv_Ab.1	Ab_fbspv	2	598.518	598.517	1.23931	0	1
n#MEEKDY@SEADGLSER	2	11542400	5	Q9H4G0-3_Y6	13.24	Q9H4G0-3	AC036_fbspv_Ab.1	Ab_fbspv	1	940.867	940.866	0.741337	1	1
DILDREY@Y@SVQQHR	3	3951450	6	Q04912-2_Y1189	83.4686	Q04912-2	AC036_fbspv_Ab.1	Ab_fbspv	2	661.279	661.278	0.692597	1	1
DILDREY@Y@SVQQHR	3	3951450	7	Q04912-2_Y1190	52.7504	Q04912-2	AC036_fbspv_Ab.1	Ab_fbspv	2	661.279	661.278	0.692597	1	1
SNETNGY@LDSAQAGPAAGPGAPGTAAGR	3	1956070	6	P43007_Y10	15.0073	P43007	AC036_fbspv_Ab.1	Ab_fbspv	1	880.056	880.056	-0.254529	0	1
SGDFQM*SPY@AEYPK	2	725912	8	Q9ULI3_Y1295	27.0289	Q9ULI3	AC036_fbspv_Ab.1	Ab_fbspv	1	858.337	858.337	0.888345	0	1
SRQPSY@VPAPLR	3	735359	5	Q8WWI1-4_Y323	14.2316	Q8WWI1-4	AC036_fbspv_Ab.1	Ab_fbspv	1	484.245	484.245	-0.119774	1	1
MEEKDY@S@EADGLSER	3	1206610	5	Q9H4G0-3_Y6	39.9372	Q9H4G0-3	AC036_fbspv_Ab.1	Ab_fbspv	2	640.23	640.232	-2.53034	1	1
TLSEVDY@APAGPAR	2	6689710	6	O15357-2_Y893	100.867	O15357-2	AC036_fbspv_Ab.1	Ab_fbspv	1	763.848	763.848	-0.012437	0	1
DSAY@QSITHYRPVSASR	4	9949100	3	Q5HY57_Y126	37.3772	Q5HY57	AC036_fbspv_Ab.1	Ab_fbspv	1	505.234	505.234	0.420597	0	1
INKSESVVY@ADIR	3	1618270	8	O95297-5_Y113	84.3703	O95297-5	AC036_fbspv_Ab.1	Ab_fbspv	1	525.26	525.259	1.17148	1	1
IGEGTY@GVVYK	2	220884992	5	Q00526_Y15	16.224	Q00526	AC036_fbspv_Ab.1	Ab_fbspv	1	633.295	633.294	1.54115	0	1
AVLYADY@RAPGPAR	3	2916870	6	Q96J84-3_Y522	52.6153	Q96J84-3	AC036_fbspv_Ab.1	Ab_fbspv	1	533.927	533.928	-0.229744	1	1
INKSESVVY@ADIR	2	1388580	8	O95297-5_Y113	43.467	O95297-5	AC036_fbspv_Ab.1	Ab_fbspv	1	787.385	787.385	0.211459	1	1
SLSHLPLHSSKEDAY@DGVTSENMR	4	5829240	14	Q9NUM4_Y18	29.9959	Q9NUM4	AC036_fbspv_Ab.1	Ab_fbspv	1	689.061	689.061	-0.22059	1	1
RGFLGSGYSSSATTQQENSY@GK	3	1014770	19	O15061-2_Y415	16.224	O15061-2	AC036_fbspv_Ab.1	Ab_fbspv	1	802.352	802.352	0.294551	1	1
QLVY@VEQAGSSPK	2	820889	3	Q9C0H5-2_Y400	57.7805	Q9C0H5-2	AC036_fbspv_Ab.1	Ab_fbspv	1	743.353	743.353	0.267706	0	1
YSGSYNDY@LR	2	1399280	7	Q96PK6_Y655	24.2431	Q96PK6	AC036_fbspv_Ab.1	Ab_fbspv	1	659.262	659.261	1.18238	0	1
KFYDANYDGKEY@DPVEAR	3	3684630	11	Q15555-2_Y167	30.6809	Q15555-2	AC036_fbspv_Ab.1	Ab_fbspv	1	753.992	753.991	0.496469	2	1
AVLYADY@RAPGPAR	2	1087860	6	Q96J84-3_Y522	55.2491	Q96J84-3	AC036_fbspv_Ab.1	Ab_fbspv	1	800.388	800.388	0.121816	1	1
GIY@TLNEHDKYNIR	3	5682520	2	Q5T0W9_Y343	33.68	Q5T0W9	AC036_fbspv_Ab.1	Ab_fbspv	1	605.954	605.952	2.36322	1	1
SFTPDHVVY@AR	2	3746940	8	Q6NZI2-3_Y116	87.265	Q6NZI2-3	AC036_fbspv_Ab.1	Ab_fbspv	1	686.308	686.308	-0.0837816	0	1
AQPSVSLGAAY@R	2	1206170	10	Q96PK6_Y249	23.3465	Q96PK6	AC036_fbspv_Ab.1	Ab_fbspv	1	650.309	650.308	1.13177	0	1
SFTPDHVVY@AR	3	1500190	8	Q6NZI2-3_Y116	64.7655	Q6NZI2-3	AC036_fbspv_Ab.1	Ab_fbspv	1	457.876	457.875	3.57229	0	1
QVSSPKPQIIY@GAR	3	598832	10	Q9C035-2_Y329	59.8399	Q9C035-2	AC036_fbspv_Ab.1	Ab_fbspv	1	541.947	541.947	1.11327	0	1
KPPLLDRPGEGSY@NRYYSHVDYR	5	408584	12	Q8NEY8-8_Y49	13.3267	Q8NEY8-8	AC036_fbspv_Ab.1	Ab_fbspv	1	573.274	573.273	1.18024	1	1
YSGSYNDY@LR	2	1399280	7	Q96PK6_Y655	17.5331	Q96PK6	AC036_fbspv_Ab.1	Ab_fbspv	1	659.262	659.261	1.18238	0	1
AYADSYY@YEDGGMKPR	3	1429580	6	Q8IVM0_Y145	24.7542	Q8IVM0	AC036_fbspv_Ab.1	Ab_fbspv	1	655.93	655.929	0.942682	0	1
AEFAEY@ASVDR	2	639941	5	Q9NWQ8_Y227	37.4092	Q9NWQ8	AC036_fbspv_Ab.1	Ab_fbspv	1	669.274	669.274	0.0933848	0	1
AAM*Y@DIISSPSKDSTK	3	1121120	3	Q6KC79-3_Y345	45.5489	Q6KC79-3	AC036_fbspv_Ab.1	Ab_fbspv	1	603.938	603.937	0.784849	1	1
LLGAEEKEY@HAEGGKVPIK	3	793232	8	Q504U8_Y824	1000	Q504U8	AC036_fbspv_Ab.1	Ab_fbspv	1	716.697	716.696	1.5804	2	1
GIY@TLNEHDKYNIR	2	574602	2	Q5T0W9_Y343	38.4164	Q5T0W9	AC036_fbspv_Ab.1	Ab_fbspv	1	908.426	908.425	0.826155	1	1
VKM*PEQEY@EFPEPR	3	125315	7	Q9H6X2_Y425	1000	Q9H6X2	AC036_fbspv_Ab.1	Ab_fbspv	1	625.607	625.606	2.39021	1	1
SYAGY@QTL	2	1443240	4	P13473-2_Y407	43.467	P13473-2	AC036_fbspv_Ab.1	Ab_fbspv	1	491.7	491.7	1.56803	0	1
ALNGAEPNY@HSLPSAR	2	74139.1	8	Q6IAA8_Y40	42.6519	Q6IAA8	AC036_fbspv_Ab.1	Ab_fbspv	1	888.901	888.907	-6.37677	0	1
YSGSYNDY@LR	2	1234950	7	Q96PK6_Y655	20.1052	Q96PK6	AC036_fbspv_Ab.1	Ab_fbspv	1	659.262	659.261	1.18238	0	1
VY@TPSISKPLAK	3	678968	1	Q5VV42-2_Y407	17.0091	Q5VV42-2	AC036_fbspv_Ab.1	Ab_fbspv	1	461.915	461.914	1.33719	0	1
GPVSGTEPEPVY@SM*EAADY@R	3	619970	11	Q14247-3_Y409	21.3031	Q14247-3	AC036_fbspv_Ab.1	Ab_fbspv	2	777.636	777.636	0.665847	0	1
GPVSGTEPEPVY@SM*EAADY@R	3	619970	18	Q14247-3_Y416	52.576	Q14247-3	AC036_fbspv_Ab.1	Ab_fbspv	2	777.636	777.636	0.665847	0	1
AYADSYYY@EDGGMKPR	2	602753	7	Q8IVM0_Y146	30.7046	Q8IVM0	AC036_fbspv_Ab.1	Ab_fbspv	1	983.392	983.39	2.50154	0	1
STAYEDY@YYHPPPR	3	8068470	6	Q2L7G6_Y396	17.0091	Q2L7G6	AC036_fbspv_Ab.1	Ab_fbspv	1	613.587	613.586	2.38923	0	1
RSPY@AGLQLGAAK	3	1387980	3	Q14134-2_Y106	39.8036	Q14134-2	AC036_fbspv_Ab.1	Ab_fbspv	1	471.242	471.241	0.786574	1	1
TY@VPCLK	2	370531	1	Q96A35_Y187	16.2503	Q96A35	AC036_fbspv_Ab.1	Ab_fbspv	1	480.717	480.717	-0.0208023	0	1
Y@IGIVK	2	1267800	0	P52597_Y219	1000	P52597	AC036_fbspv_Ab.1	Ab_fbspv	1	386.704	386.704	0.433148	0	1
n#M*ENGAVY@SPTTEEDPGPAR	2	1149570	6	Q9NX76_Y7	16.224	Q9NX76	AC036_fbspv_Ab.1	Ab_fbspv	1	1079.94	1079.94	1.17738	0	1
RSPY@AGLQLGAAK	2	1440800	3	Q14134-2_Y106	30.7046	Q14134-2	AC036_fbspv_Ab.1	Ab_fbspv	1	706.358	706.358	0.213065	1	1
n#M*ENGAVY@SPTTEEDPGPAR	3	1911860	6	Q9NX76_Y7	13.2658	Q9NX76	AC036_fbspv_Ab.1	Ab_fbspv	1	720.294	720.293	2.52628	0	1
ARYEM*ASNPLY@R	2	609375	10	P18084_Y774	31.2747	P18084	AC036_fbspv_Ab.1	Ab_fbspv	1	783.844	783.842	2.09863	1	1
n#ASTSYDY@CRVPMEDGDKR	3	242219	6	Q10589_Y8	18.3423	Q10589	AC036_fbspv_Ab.1	Ab_fbspv	1	757.974	757.973	0.756403	2	1
NHSVNSHAATTQY@ANGTVLSGQTTNIVTHR	4	2587220	12	Q13873_Y825	47.5765	Q13873	AC036_fbspv_Ab.1	Ab_fbspv	1	815.637	815.636	0.84198	0	1
GGAKPPRPALDARPS@LY@AQVQKPPR	4	1239940	16	P33151_Y685	1000	P33151	AC036_fbspv_Ab.1	Ab_fbspv	2	708.362	708.362	-0.549507	0	1
n#M*DTESTY@SGYSYYSSHSK	3	265328	6	Q8TAA9-2_Y7	13.2658	Q8TAA9-2	AC036_fbspv_Ab.1	Ab_fbspv	1	744.278	744.277	1.21997	0	1
ARY@PHLGQKPGGSDFLR	4	330819	2	P56211-2_Y20	29.3707	P56211-2	AC036_fbspv_Ab.1	Ab_fbspv	1	495.497	495.497	0.380426	1	1
APTNEFY@A	2	303303	6	P31431_Y197	46.6769	P31431	AC036_fbspv_Ab.1	Ab_fbspv	1	496.692	496.692	0.532523	0	1
SPAY@SVSTIEPR	2	277393	3	O94991_Y833	38.4164	O94991	AC036_fbspv_Ab.1	Ab_fbspv	1	693.819	693.819	0.678131	0	1
NM*TPY@RSPPPY@VPP	2	805490	10	Q14118_Y892	55.0995	Q14118	AC036_fbspv_Ab.1	Ab_fbspv	2	896.366	896.364	1.87145	1	1
STAY@EDYYYHPPPR	2	1638450	3	Q2L7G6_Y393	58.5492	Q2L7G6	AC036_fbspv_Ab.1	Ab_fbspv	1	919.877	919.875	2.23182	0	1
DLLHNEDRHDDY@FQER	4	177420	11	Q8N684-3_Y494	1000	Q8N684-3	AC036_fbspv_Ab.1	Ab_fbspv	1	546.231	546.23	0.906668	1	1
FHPEPY@GLEDDQR	2	236621	5	O60716-9_Y226	1000	O60716-9	AC036_fbspv_Ab.1	Ab_fbspv	1	841.847	841.846	1.21815	0	1
n#M*DTESTY@SGYSYYSSHSK	2	201075	6	Q8TAA9-2_Y7	16.224	Q8TAA9-2	AC036_fbspv_Ab.1	Ab_fbspv	1	1115.91	1115.91	0.0781245	0	1
SDY@SPHISCHDELLR	3	270340	2	Q5VUA4-2_Y236	22.8355	Q5VUA4-2	AC036_fbspv_Ab.1	Ab_fbspv	1	636.937	636.936	0.791287	0	1
AQSLEPY@GTGLR	2	3563590	6	Q63ZY3-3_Y360	15.4977	Q63ZY3-3	AC036_fbspv_Ab.1	Ab_fbspv	1	686.319	686.319	0.975493	0	1
FHPEPY@GLEDDQR	3	369767	5	O60716-9_Y226	1000	O60716-9	AC036_fbspv_Ab.1	Ab_fbspv	1	561.567	561.566	0.231495	0	1
Y@RSDIHTEAVQAALAK	3	712358	0	Q9P265_Y98	18.4409	Q9P265	AC036_fbspv_Ab.1	Ab_fbspv	1	618.305	618.303	2.46426	1	1
GPVSGTEPEPVY@SM*EAADY@R	2	140199	11	Q14247-3_Y409	16.224	Q14247-3	AC036_fbspv_Ab.1	Ab_fbspv	2	1165.95	1165.95	1.14284	0	1
GPVSGTEPEPVY@SM*EAADY@R	2	140199	18	Q14247-3_Y416	40.1943	Q14247-3	AC036_fbspv_Ab.1	Ab_fbspv	2	1165.95	1165.95	1.14284	0	1
LVTEM*GTY@ATQSALSSSRPTKK	3	583405	7	P53618_Y521	14.6549	P53618	AC036_fbspv_Ab.1	Ab_fbspv	1	818.066	818.064	2.03773	1	1
STTNY@VDFY@STK	2	167126	4	Q99569-2_Y1125	30.7046	Q99569-2	AC036_fbspv_Ab.1	Ab_fbspv	2	793.298	793.297	1.89147	0	1
LADKNKIY@ESIEEAK	3	24923400	7	O75116_Y722	29.9272	O75116	AC036_fbspv_Ab.1	Ab_fbspv	1	610.969	610.968	1.65093	2	1
AIRDEAIY@HFR	3	334091	7	Q9Y375_Y92	1000	Q9Y375	AC036_fbspv_Ab.1	Ab_fbspv	1	490.902	490.901	2.15386	1	1
SGDFQM*SPY@AEYPKNPR	3	211899	8	Q9ULI3_Y1295	14.8095	Q9ULI3	AC036_fbspv_Ab.1	Ab_fbspv	1	694.96	694.959	0.56694	1	1
QWDY@YAR	2	130834	3	Q6UN15-3_Y379	13.24	Q6UN15-3	AC036_fbspv_Ab.1	Ab_fbspv	1	541.211	541.211	0.882281	0	1
Y@IQQTKPLTLER	3	137234	0	O43809_Y24	35.9865	O43809	AC036_fbspv_Ab.1	Ab_fbspv	1	523.939	523.939	0.225217	0	1
AHAWPSPY@KDYEVK	3	42370100	7	Q8NFJ5_Y347	14.8095	Q8NFJ5	AC036_fbspv_Ab.1	Ab_fbspv	1	590.936	590.934	2.729	1	1
LADKNKIY@ESIEEAK	2	2295020	7	O75116_Y722	52.7504	O75116	AC036_fbspv_Ab.1	Ab_fbspv	1	915.949	915.948	1.19275	2	1
KPQTVAASSIY@SM*YTQQQAPGK	3	922040	10	Q13625-3_Y615	26.5336	Q13625-3	AC036_fbspv_Ab.1	Ab_fbspv	1	827.391	827.389	1.78125	0	1
KPAEY@GYVSLGR	3	17355500	4	P17676_Y137	24.1536	P17676	AC036_fbspv_Ab.1	Ab_fbspv	1	473.894	473.894	0.28206	0	1
NNY@YGTSIDSVR	2	255408	2	Q5T2T1_Y444	32.3958	Q5T2T1	AC036_fbspv_Ab.1	Ab_fbspv	1	734.812	734.809	3.64379	0	1
SSAQLQTNYPSSDNSLY@TNAK	2	241799	16	P61244-2_Y114	13.24	P61244-2	AC036_fbspv_Ab.1	Ab_fbspv	1	1185.02	1185.02	0.8464	0	1
HRSPLEKPHNGLLFPQHGDY@QYGR	5	594767	19	Q96K37-2_Y80	17.9263	Q96K37-2	AC036_fbspv_Ab.1	Ab_fbspv	1	586.084	586.084	0.697852	1	1
LSLEGDHSTPPSAY@GSVK	2	52300500	13	P07355-2_Y42	24.7542	P07355-2	AC036_fbspv_Ab.1	Ab_fbspv	1	962.94	962.938	1.65171	0	1
Y@HELPTLEER	3	287885	0	Q92692_Y454	30.1632	Q92692	AC036_fbspv_Ab.1	Ab_fbspv	1	456.206	456.206	0.142479	0	1
Y@HELPTLEER	2	262725	0	Q92692_Y454	78.2152	Q92692	AC036_fbspv_Ab.1	Ab_fbspv	1	683.806	683.806	0.130154	0	1
SQASKPAY@GNSPYWTN	2	504789	7	Q5T6F2_Y1111	31.5052	Q5T6F2	AC036_fbspv_Ab.1	Ab_fbspv	1	925.892	925.891	1.35275	0	1
DLNY@CFSGM*SDHR	3	2332530	3	P55795_Y266	48.6742	P55795	AC036_fbspv_Ab.1	Ab_fbspv	1	566.541	566.541	0.819005	0	1
DLNY@CFSGM*SDHR	3	2332530	3	P55795_Y266	48.6742	P55795	AC036_fbspv_Ab.1	Ab_fbspv	1	566.541	566.541	0.819005	0	1
TYSECEDGTY@SPEISWHHR	2	172421	9	Q9BUQ5_Y278	13.24	Q9BUQ5	AC036_fbspv_Ab.1	Ab_fbspv	1	1217.48	1217.48	1.48668	0	1
AGGAAPDY@WALAHKEDK	3	1014200	7	Q6DN90-2_Y221	1000	Q6DN90-2	AC036_fbspv_Ab.1	Ab_fbspv	1	627.286	627.284	3.10385	1	1
DTY@VSSFPR	2	798954	2	P23193-2_Y105	28.8739	P23193-2	AC036_fbspv_Ab.1	Ab_fbspv	1	576.243	576.242	1.14188	0	1
VSHDPFAQQRPY@ENFQNTEGK	3	1085160	11	Q13546-2_Y380	35.3558	Q13546-2	AC036_fbspv_Ab.1	Ab_fbspv	1	858.047	858.047	-0.0392364	0	1
FY@VHIKPAPAR	3	181707	1	O14526-2_Y358	1000	O14526-2	AC036_fbspv_Ab.1	Ab_fbspv	1	460.24	460.239	1.45576	0	1
AAM*Y@DIIS@SPSKDSTK	3	282652	3	Q6KC79-3_Y345	34.7411	Q6KC79-3	AC036_fbspv_Ab.1	Ab_fbspv	2	630.594	630.593	2.22383	1	1
KSDRPVY@EGPSMFGGER	3	476765	6	P49750-4_Y1775	51.0252	P49750-4	AC036_fbspv_Ab.1	Ab_fbspv	1	664.628	664.628	0.568238	1	1
AHAWPSPY@KDYEVK	2	2360910	7	Q8NFJ5_Y347	18.8756	Q8NFJ5	AC036_fbspv_Ab.1	Ab_fbspv	1	885.899	885.898	0.912068	1	1
KEDLY@LKPIQR	3	1133250	4	P13639_Y443	1000	P13639	AC036_fbspv_Ab.1	Ab_fbspv	1	494.929	494.929	1.15303	1	1
TPEQYY@QTFSPSSSHSPAR	3	1472250	5	Q7Z5J4-4_Y335	24.8358	Q7Z5J4-4	AC036_fbspv_Ab.1	Ab_fbspv	1	750.656	750.655	1.00534	0	1
DLNY@CFSGM*SDHR	2	638055	3	P55795_Y266	65.1556	P55795	AC036_fbspv_Ab.1	Ab_fbspv	1	849.309	849.308	1.76143	0	1
DLNY@CFSGM*SDHR	2	638055	3	P55795_Y266	65.1556	P55795	AC036_fbspv_Ab.1	Ab_fbspv	1	849.309	849.308	1.76143	0	1
LY@GSVCDLR	2	245745	1	Q8N9U0-2_Y154	52.7504	Q8N9U0-2	AC036_fbspv_Ab.1	Ab_fbspv	1	581.753	581.752	1.59604	0	1
DWQSYYY@HHPQDR	3	488388	6	Q1KMD3_Y727	15.4977	Q1KMD3	AC036_fbspv_Ab.1	Ab_fbspv	1	625.582	625.581	1.7589	0	1
YWCDAEYDAY@RR	3	141186	9	O15027-5_Y1122	20.2234	O15027-5	AC036_fbspv_Ab.1	Ab_fbspv	1	583.226	583.224	2.84281	1	1
QAQVDKLY@AGLK	3	386792	7	O15020-2_Y1676	1000	O15020-2	AC036_fbspv_Ab.1	Ab_fbspv	1	471.909	471.909	-0.804534	1	1
VY@ENVGLMQQQK	2	1729520	1	Q06124-2_Y580	1000	Q06124-2	AC036_fbspv_Ab.1	Ab_fbspv	1	758.847	758.847	0.41115	0	1
QAQVDKLY@AGLK	2	311660	7	O15020-2_Y1676	1000	O15020-2	AC036_fbspv_Ab.1	Ab_fbspv	1	707.361	707.361	0.369684	1	1
FQNSDNPY@YYPR	2	200882	7	Q86US8_Y508	16.224	Q86US8	AC036_fbspv_Ab.1	Ab_fbspv	1	822.332	822.33	1.94265	0	1
ARYEM*ASNPLY@R	3	860382	10	P18084_Y774	58.6141	P18084	AC036_fbspv_Ab.1	Ab_fbspv	1	522.898	522.897	0.6107	1	1
IIY@EPHPQLTR	3	2675940	2	Q96BY7_Y264	75.7841	Q96BY7	AC036_fbspv_Ab.1	Ab_fbspv	1	482.909	482.91	-0.320971	0	1
AAVHTY@GIASVPNQPLKK	3	6635630	5	Q9UHI6_Y462	13.145	Q9UHI6	AC036_fbspv_Ab.1	Ab_fbspv	1	658.68	658.678	2.78385	1	1
KGHGQPGADAEKPFY@VNVEFHHER	5	1645120	14	P11274-2_Y177	1000	P11274-2	AC036_fbspv_Ab.1	Ab_fbspv	1	566.665	566.664	2.39507	1	1
ADGY@EPPVQESV	2	423064	3	P61247_Y256	87.5385	P61247	AC036_fbspv_Ab.1	Ab_fbspv	1	685.78	685.779	1.44288	0	1
ASQSAGDINTIY@QPPEPR	3	323106	11	Q99759-2_Y186	37.2475	Q99759-2	AC036_fbspv_Ab.1	Ab_fbspv	1	675.311	675.309	3.10622	0	1
AQIWDTAGQERY@R	3	459391	11	Q15907_Y73	22.7363	Q15907	AC036_fbspv_Ab.1	Ab_fbspv	1	558.586	558.586	0.933308	1	1
GGGGSGGYY@GQGGMSGGGWR	2	163239	8	P31942-4_Y201	22.8533	P31942-4	AC036_fbspv_Ab.1	Ab_fbspv	1	942.862	942.86	2.99089	0	1
TKPIVKPQTSPEY@GQGINPISR	3	336600	12	O95793-3_Y206	20.9484	O95793-3	AC036_fbspv_Ab.1	Ab_fbspv	1	830.765	830.763	2.0427	0	1
KGHGQPGADAEKPFY@VNVEFHHER	4	805694	14	P11274-2_Y177	1000	P11274-2	AC036_fbspv_Ab.1	Ab_fbspv	1	708.08	708.078	2.46512	1	1
LDKDSGFTY@SWHR	3	337281	8	Q9NRH2_Y562	22.0135	Q9NRH2	AC036_fbspv_Ab.1	Ab_fbspv	1	564.579	564.579	1.03617	1	1
IIY@EPHPQLTR	2	614431	2	Q96BY7_Y264	120.039	Q96BY7	AC036_fbspv_Ab.1	Ab_fbspv	1	723.861	723.861	-0.291493	0	1
RTATY@NGPPASPSLSHEATPLSQTR	4	241459	4	P27448-8_Y498	21.3031	P27448-8	AC036_fbspv_Ab.1	Ab_fbspv	1	680.577	680.576	1.36024	1	1
VY@ENVGLMQQQK	3	522869	1	Q06124-2_Y580	1000	Q06124-2	AC036_fbspv_Ab.1	Ab_fbspv	1	506.234	506.234	1.20563	0	1
ARY@VDVLNPSGTQR	3	347477	2	Q8N9G1_Y199	60.4743	Q8N9G1	AC036_fbspv_Ab.1	Ab_fbspv	1	552.603	552.602	2.00204	1	1
ASQSAGDINTIY@QPPEPR	2	208022	11	Q99759-2_Y186	30.7046	Q99759-2	AC036_fbspv_Ab.1	Ab_fbspv	1	1012.46	1012.46	3.17444	0	1
DY@EPPSPSPAPGAPPPPPQR	3	500582	1	P55196-5_Y1702	19.8465	P55196-5	AC036_fbspv_Ab.1	Ab_fbspv	1	711.994	711.993	1.67277	0	1
TTGSAQY@SLSDVTSTTSSR	2	218446	6	H7C5K1_Y56	22.8533	H7C5K1	AC036_fbspv_Ab.1	Ab_fbspv	1	1014.94	1014.94	1.39762	0	1
LLY@EIQNR	2	1559940	2	Q01804-3_Y394	1000	Q01804-3	AC036_fbspv_Ab.1	Ab_fbspv	1	564.777	564.776	1.57319	0	1
SCAHDWVY@E	2	159851	7	Q32Q12_Y291	50.5941	Q32Q12	AC036_fbspv_Ab.1	Ab_fbspv	1	623.716	623.715	1.20888	0	1
ENQHPNLLGGAGEPPKPDKLY@GDK	4	3992220	20	Q8IV56_Y78	1000	Q8IV56	AC036_fbspv_Ab.1	Ab_fbspv	1	664.322	664.321	2.0615	1	1
AQIWDTAGQERY@R	2	332142	11	Q15907_Y73	52.4093	Q15907	AC036_fbspv_Ab.1	Ab_fbspv	1	837.376	837.375	1.0509	1	1
KVY@EDSGIPLPAES@PKKGPK	3	635786	2	Q8IXM2-2_Y51	15.6174	Q8IXM2-2	AC036_fbspv_Ab.1	Ab_fbspv	2	767.372	767.371	1.80269	3	1
SLDMEEKDY@SEADGLSER	3	280581	8	Q9H4G0-4_Y37	21.3031	Q9H4G0-4	AC036_fbspv_Ab.1	Ab_fbspv	1	718.626	718.624	3.23395	1	1
ARY@VDVLNPSGTQR	2	272379	2	Q8N9G1_Y199	109.529	Q8N9G1	AC036_fbspv_Ab.1	Ab_fbspv	1	828.398	828.399	-0.309634	1	1
INSDDSNLY@LTASK	2	29958600	8	Q9BZG1-4_Y225	38.663	Q9BZG1-4	AC036_fbspv_Ab.1	Ab_fbspv	1	810.862	810.861	0.516734	0	1
RPDLEIY@KPGLSR	3	1143130	6	Q86US8_Y52	68.5409	Q86US8	AC036_fbspv_Ab.1	Ab_fbspv	1	541.948	541.947	2.01434	0	1
VHLPTQPAADTYSEFHKHY@AR	4	799182	18	Q6W2J9-4_Y361	30.5576	Q6W2J9-4	AC036_fbspv_Ab.1	Ab_fbspv	1	637.801	637.8	1.53183	1	1
KGHGQPGADAEKPFY@VNVEFHHER	6	127418	14	P11274-2_Y177	1000	P11274-2	AC036_fbspv_Ab.1	Ab_fbspv	1	472.387	472.388	-1.05598	1	1
TY@AICGAIR	2	238769	1	Q9BYK1_Y53	16.2503	Q9BYK1	AC036_fbspv_Ab.1	Ab_fbspv	1	552.75	552.749	1.44731	0	1
Y@SLGPSLR	2	147607	0	Q14573_Y1842	16.224	Q14573	AC036_fbspv_Ab.1	Ab_fbspv	1	486.732	486.731	0.982061	0	1
TLIY@QM*APAVSK	2	2545700	3	P25054-2_Y2544	80.9894	P25054-2	AC036_fbspv_Ab.1	Ab_fbspv	1	709.345	709.343	1.75937	0	1
VGSGAY@EQVVIK	2	2015520	5	Q5T8I3_Y353	53.5337	Q5T8I3	AC036_fbspv_Ab.1	Ab_fbspv	1	665.327	665.326	0.685378	0	1
ENQHPNLLGGAGEPPKPDKLY@GDK	3	512993	20	Q8IV56_Y78	1000	Q8IV56	AC036_fbspv_Ab.1	Ab_fbspv	1	885.427	885.425	2.45795	1	1
NNCPFSADENY@RPLAK	3	278461	10	Q15154-2_Y965	22.4917	Q15154-2	AC036_fbspv_Ab.1	Ab_fbspv	1	659.285	659.284	1.89397	0	1
VHLPTQPAADTYSEFHKHY@AR	5	406633	18	Q6W2J9-4_Y361	31.0378	Q6W2J9-4	AC036_fbspv_Ab.1	Ab_fbspv	1	510.442	510.441	1.71733	1	1
RPLEQQQPHHIPTSAPVY@QQPQQQPVAQSYGGYK	4	123381000	17	Q14847-2_Y171	27.0891	Q14847-2	AC036_fbspv_Ab.1	Ab_fbspv	1	992.233	992.233	0.571186	0	1
RPLEQQQPHHIPTSAPVY@QQPQQQPVAQSYGGYK	5	20737100	17	Q14847-2_Y171	23.0098	Q14847-2	AC036_fbspv_Ab.1	Ab_fbspv	1	793.988	793.987	1.09044	0	1
KAQSNPY@YNGPHLNLK	3	4529020	6	Q8WWI1-4_Y185	28.5005	Q8WWI1-4	AC036_fbspv_Ab.1	Ab_fbspv	1	641.976	641.975	1.33131	1	1
KKPKPY@VEEPDGVAISTYAK	4	442968	5	Q9C0H5-2_Y866	40.3367	Q9C0H5-2	AC036_fbspv_Ab.1	Ab_fbspv	1	575.795	575.795	0.202329	1	1
CCLTY@CFNKPEDK	3	247177	4	P62979_Y148	13.2658	P62979	AC036_fbspv_Ab.1	Ab_fbspv	1	605.57	605.57	0.997407	0	1
RPLEQQQPHHIPTSAPVY@QQPQQQPVAQSYGGYK	3	905967	17	Q14847-2_Y171	31.7689	Q14847-2	AC036_fbspv_Ab.1	Ab_fbspv	1	1322.64	1322.64	1.14392	0	1
KIEGY@QEFSAKPLASR	3	178960	4	Q14865-2_Y257	28.1732	Q14865-2	AC036_fbspv_Ab.1	Ab_fbspv	1	635.316	635.315	1.83268	1	1
STAYEDYY@YHPPPR	3	8068470	7	Q2L7G6_Y397	13.2658	Q2L7G6	AC036_fbspv_Ab.1	Ab_fbspv	1	613.586	613.586	0.598666	0	1
EISEASENIY@SDVR	2	3391020	9	Q8WYP5-3_Y1799	21.5144	Q8WYP5-3	AC036_fbspv_Ab.1	Ab_fbspv	1	846.364	846.362	2.22836	0	1
Y@QINNISTVPK	2	2045170	0	Q07157-2_Y1522	134.1	Q07157-2	AC036_fbspv_Ab.1	Ab_fbspv	1	678.832	678.832	0.736559	0	1
QSEGLTKEY@DRLLEEHAK	4	1550170	8	P51572-2_Y290	15.9531	P51572-2	AC036_fbspv_Ab.1	Ab_fbspv	1	557.265	557.266	-1.85055	2	1
DAAHMLQANKTY@GCVPVANK	3	423012	11	O75391_Y189	13.2658	O75391	AC036_fbspv_Ab.1	Ab_fbspv	1	756.681	756.682	-0.123786	1	1
SPGIVSTNLPSY@QKR	3	1070820	11	Q86WG5_Y1698	15.4977	Q86WG5	AC036_fbspv_Ab.1	Ab_fbspv	1	576.289	576.289	0.890178	1	1
GPVSGTEPEPVY@SM*EAADY@R	3	619970	11	Q14247-3_Y409	16.0078	Q14247-3	AC036_fbspv_Ab.1	Ab_fbspv	2	777.636	777.636	0.665847	0	1
GPVSGTEPEPVY@SM*EAADY@R	3	619970	18	Q14247-3_Y416	24.5732	Q14247-3	AC036_fbspv_Ab.1	Ab_fbspv	2	777.636	777.636	0.665847	0	1
LTIY@SEADLRK	3	1415050	3	Q15154-2_Y1921	17.0091	Q15154-2	AC036_fbspv_Ab.1	Ab_fbspv	1	463.566	463.566	0.577408	1	1
GPSVEDGKWY@GVR	3	326710	9	Q9GZP1_Y23	75.7841	Q9GZP1	AC036_fbspv_Ab.1	Ab_fbspv	1	510.564	510.564	0.30228	1	1
LTIY@SEADLRK	2	831591	3	Q15154-2_Y1921	24.437	Q15154-2	AC036_fbspv_Ab.1	Ab_fbspv	1	694.845	694.845	0.125927	1	1
INSDDSNLY@LTASK	3	491689	8	Q9BZG1-4_Y225	24.1536	Q9BZG1-4	AC036_fbspv_Ab.1	Ab_fbspv	1	540.91	540.91	0.0566946	0	1
QTETEMLY@GSAPR	2	551066	7	O43663-3_Y423	30.7046	O43663-3	AC036_fbspv_Ab.1	Ab_fbspv	1	781.832	781.832	1.03795	0	1
DSAY@QSITHYRPVS@ASR	3	8379270	3	Q5HY57_Y126	15.0304	Q5HY57	AC036_fbspv_Ab.1	Ab_fbspv	2	699.966	699.965	1.73723	0	1
GPPPTDPYGRPPPYDRGDY@GPPGR	4	12045700	18	Q16630-3_Y322	14.9844	Q16630-3	AC036_fbspv_Ab.1	Ab_fbspv	1	666.054	666.053	1.62675	1	1
NM*TPY@RSPPPY@VPP	2	805490	4	Q14118_Y886	13.2658	Q14118	AC036_fbspv_Ab.1	Ab_fbspv	2	896.366	896.364	1.87145	1	1
NM*TPY@RSPPPY@VPP	2	805490	10	Q14118_Y892	46.6769	Q14118	AC036_fbspv_Ab.1	Ab_fbspv	2	896.366	896.364	1.87145	1	1
ARY@EMASNPLYR	3	537117	2	P18084_Y766	34.0645	P18084	AC036_fbspv_Ab.1	Ab_fbspv	1	517.566	517.566	1.15476	1	1
RPPGLEY@CY@NPSHNPEEQLSSK	3	441268	6	P11362-9_Y581	32.2519	P11362-9	AC036_fbspv_Ab.1	Ab_fbspv	2	921.384	921.382	1.57119	0	1
RPPGLEY@CY@NPSHNPEEQLSSK	3	441268	8	P11362-9_Y583	31.8126	P11362-9	AC036_fbspv_Ab.1	Ab_fbspv	2	921.384	921.382	1.57119	0	1
QSEGLTKEY@DRLLEEHAK	3	478724	8	P51572-2_Y290	16.5032	P51572-2	AC036_fbspv_Ab.1	Ab_fbspv	1	742.687	742.686	1.11308	2	1
IIASLADRPY@EEPPQKPPR	4	1553460	9	Q92625_Y834	28.4844	Q92625	AC036_fbspv_Ab.1	Ab_fbspv	1	565.041	565.04	1.69899	0	1
KLY@ANM*FER	2	1051320	2	Q02790_Y411	1000	Q02790	AC036_fbspv_Ab.1	Ab_fbspv	1	634.282	634.281	1.57028	1	1
ARY@EMASNPLYR	2	422571	2	P18084_Y766	47.3373	P18084	AC036_fbspv_Ab.1	Ab_fbspv	1	775.846	775.845	1.2032	1	1
M*HLPSPTDSNFY@R	2	1878220	11	Q504U8_Y953	40.9569	Q504U8	AC036_fbspv_Ab.1	Ab_fbspv	1	830.846	830.845	1.91491	0	1
AHAWPSPYKDY@EVKK	3	634168	10	Q8NFJ5_Y350	30.8546	Q8NFJ5	AC036_fbspv_Ab.1	Ab_fbspv	1	633.633	633.633	0.783313	2	1
AHAWPSPYKDY@EVKK	3	634168	10	Q8NFJ5_Y350	30.8546	Q8NFJ5	AC036_fbspv_Ab.1	Ab_fbspv	1	633.633	633.633	0.783313	2	1
REDKELY@TVVQHVK	3	951682	6	Q7Z5K2-3_Y718	42.6519	Q7Z5K2-3	AC036_fbspv_Ab.1	Ab_fbspv	1	608.64	608.64	0.893795	2	1
YEHKEIEY@VETVTSR	3	404783	7	Q9UHR4_Y163	37.8692	Q9UHR4	AC036_fbspv_Ab.1	Ab_fbspv	1	654.983	654.966	24.7401	1	1
Y@ETLVGTIGKK	2	273119	0	Q99547_Y118	15.8706	Q99547	AC036_fbspv_Ab.1	Ab_fbspv	1	644.831	644.831	0.368313	1	1
Y@GIYAVENEHMNR	3	271993	0	Q9UEU0-2_Y51	38.1888	Q9UEU0-2	AC036_fbspv_Ab.1	Ab_fbspv	1	559.236	559.236	0.594859	0	1
RPPGYY@SYLK	2	3935540	5	Q14694-3_Y164	26.3752	Q14694-3	AC036_fbspv_Ab.1	Ab_fbspv	1	662.311	662.31	1.02369	0	1
REDKELY@TVVQHVK	4	529795	6	Q7Z5K2-3_Y718	30.6566	Q7Z5K2-3	AC036_fbspv_Ab.1	Ab_fbspv	1	456.732	456.732	0.552293	2	1
RPPGYY@SYLK	3	1291080	5	Q14694-3_Y164	30.7046	Q14694-3	AC036_fbspv_Ab.1	Ab_fbspv	1	441.876	441.876	1.0131	0	1
ATVY@YQAPLEKPR	3	350370	3	Q6PL18-2_Y134	30.7046	Q6PL18-2	AC036_fbspv_Ab.1	Ab_fbspv	1	539.269	539.268	2.04536	0	1
IQFNNY@QVR	2	325276	5	Q92887_Y1305	1000	Q92887	AC036_fbspv_Ab.1	Ab_fbspv	1	631.292	631.29	3.80569	0	1
Y@EGSFPAGPPPTR	2	402120	0	Q96IF1_Y85	50.8851	Q96IF1	AC036_fbspv_Ab.1	Ab_fbspv	1	728.321	728.319	2.93071	0	1
LADKNKIY@ESIEEAK	3	24923400	7	O75116_Y722	22.873	O75116	AC036_fbspv_Ab.1	Ab_fbspv	1	610.969	610.968	1.65093	2	1
DRENY@DRGYSSLLK	3	1293360	4	P17844_Y514	14.5817	P17844	AC036_fbspv_Ab.1	Ab_fbspv	1	599.272	599.272	0.877175	2	1
M*HLPSPTDSNFY@R	3	3352600	11	Q504U8_Y953	38.5171	Q504U8	AC036_fbspv_Ab.1	Ab_fbspv	1	554.233	554.232	0.988153	0	1
M*HLPSPTDSNFY@R	3	3352600	11	Q504U8_Y953	38.5171	Q504U8	AC036_fbspv_Ab.1	Ab_fbspv	1	554.233	554.232	0.988153	0	1
SWHDVQVSSAY@VK	2	1955770	10	Q5JWU6_Y106	45.7067	Q5JWU6	AC036_fbspv_Ab.1	Ab_fbspv	1	793.357	793.356	1.60772	0	1
SWHDVQVSSAY@VK	3	1691410	10	Q5JWU6_Y106	24.1536	Q5JWU6	AC036_fbspv_Ab.1	Ab_fbspv	1	529.24	529.24	0.829491	0	1
YGIY@AVENEHM*NR	2	3391020	3	Q9UEU0-2_Y54	20.9142	Q9UEU0-2	AC036_fbspv_Ab.1	Ab_fbspv	1	846.349	846.348	1.11361	0	1
NY@GYNPSPVKPEGLR	3	85603504	1	Q15047-3_Y1061	33.4679	Q15047-3	AC036_fbspv_Ab.1	Ab_fbspv	1	590.935	590.945	-17.7978	0	1
RVVHASGDASY@SAGDSGDAAAQPAFTGIK	3	918123	10	Q9Y2J2-2_Y650	15.4977	Q9Y2J2-2	AC036_fbspv_Ab.1	Ab_fbspv	1	962.775	962.773	1.39008	1	1
QQGLASY@DYVR	2	1068050	6	Q15149-9_Y3626	16.224	Q15149-9	AC036_fbspv_Ab.1	Ab_fbspv	1	690.304	690.303	1.8021	0	1
ADSEY@TDKLQHY@TSGHMTPGMK	4	191775	4	P29323-3_Y578	21.1792	P29323-3	AC036_fbspv_Ab.1	Ab_fbspv	2	665.017	665.017	0.980802	1	1
SESVVY@ADIR	2	30581600	5	O95297-5_Y113	64.5432	O95297-5	AC036_fbspv_Ab.1	Ab_fbspv	1	609.775	609.774	1.9007	0	1
FQTNY@ASTTHLMTGK	3	369803	4	Q2LD37-7_Y3846	25.7806	Q2LD37-7	AC036_fbspv_Ab.1	Ab_fbspv	1	593.932	593.931	1.90201	0	1
GFY@ESLAK	2	1952920	2	Q9HB21_Y345	30.7046	Q9HB21	AC036_fbspv_Ab.1	Ab_fbspv	1	497.718	497.718	1.04979	0	1
REEPEALY@AAVNK	2	3370900	7	Q9NZM3-4_Y968	1000	Q9NZM3-4	AC036_fbspv_Ab.1	Ab_fbspv	1	785.371	785.369	2.65416	1	1
REEPEALY@AAVNK	3	1628360	7	Q9NZM3-4_Y968	1000	Q9NZM3-4	AC036_fbspv_Ab.1	Ab_fbspv	1	523.916	523.915	2.02259	1	1
VLY@YMEK	2	922368	2	Q86X29-3_Y386	32.3958	Q86X29-3	AC036_fbspv_Ab.1	Ab_fbspv	1	513.225	513.224	1.41069	0	1
SLY@ASSPGGVYATR	2	39388000	2	P08670_Y53	14.4894	P08670	AC036_fbspv_Ab.1	Ab_fbspv	1	754.844	754.843	1.32478	0	1
MPLSNGQM*GQPLRPQANY@SQIHHPPQASVAR	4	2244620	17	Q96RT1-8_Y1277	15.1757	Q96RT1-8	AC036_fbspv_Ab.1	Ab_fbspv	1	877.421	877.42	1.09269	0	1
IAAASSDLY@LRPGSEQPGRPGSHGYVR	4	2923540	8	O75376-2_Y1753	13.1527	O75376-2	AC036_fbspv_Ab.1	Ab_fbspv	1	731.107	731.107	0.92565	0	1
DLNY@CFSGM*SDHR	3	2332530	3	P55795_Y266	52.4093	P55795	AC036_fbspv_Ab.1	Ab_fbspv	1	566.541	566.541	0.819005	0	1
DLNY@CFSGM*SDHR	3	2332530	3	P55795_Y266	52.4093	P55795	AC036_fbspv_Ab.1	Ab_fbspv	1	566.541	566.541	0.819005	0	1
HTPPTIGGSLPY@R	3	403464	11	Q9NYB9-4_Y365	31.8126	Q9NYB9-4	AC036_fbspv_Ab.1	Ab_fbspv	1	492.573	492.573	0.0629348	0	1
ICVY@DKLHIK	3	620606	3	Q86YC2_Y79	1000	Q86YC2	AC036_fbspv_Ab.1	Ab_fbspv	1	456.897	456.896	2.33678	1	1
SLSSSSIGSNSTY@LTSK	2	646176	12	Q86SQ4-4_Y1144	16.224	Q86SQ4-4	AC036_fbspv_Ab.1	Ab_fbspv	1	899.911	899.909	2.69249	0	1
VPLKPY@AAPVPR	3	1264150	5	Q8N4C8-3_Y592	1000	Q8N4C8-3	AC036_fbspv_Ab.1	Ab_fbspv	1	463.255	463.255	0.841869	0	1
NM*TPY@RSPPPY@VPP	2	45815	10	Q14118_Y892	59.2977	Q14118	AC036_fbspv_Ab.1	Ab_fbspv	2	896.366	896.364	1.87145	1	1
VM*EGTVAAQDEFY@R	2	149213	12	P41240_Y184	73.6294	P41240	AC036_fbspv_Ab.1	Ab_fbspv	1	856.357	856.355	2.47443	0	1
VPLKPY@AAPVPR	2	1188660	5	Q8N4C8-3_Y592	1000	Q8N4C8-3	AC036_fbspv_Ab.1	Ab_fbspv	1	694.379	694.379	1.26948	0	1
TTLY@SGTGLSVNR	2	1776120	3	O75167-5_Y306	20.3546	O75167-5	AC036_fbspv_Ab.1	Ab_fbspv	1	724.844	724.843	2.05354	0	1
IAAASSDLY@LRPGSEQPGRPGSHGYVR	3	165460	8	O75376-2_Y1753	17.3201	O75376-2	AC036_fbspv_Ab.1	Ab_fbspv	1	974.476	974.473	2.39206	0	1
AVY@EDRPPGSVVPTSAAEASR	3	491442	2	Q9H1Z4_Y128	22.3577	Q9H1Z4	AC036_fbspv_Ab.1	Ab_fbspv	1	747.019	747.018	1.48323	0	1
n#M*ENGAVY@SPTTEEDPGPAR	2	272316	6	Q9NX76_Y7	28.8739	Q9NX76	AC036_fbspv_Ab.1	Ab_fbspv	1	1079.94	1079.94	1.17738	0	1
LQAGEY@VSLGK	2	394734	5	O95573_Y591	24.7542	O95573	AC036_fbspv_Ab.1	Ab_fbspv	1	622.801	622.8	1.53902	0	1
LESLY@SDEEDESAVGADK	2	138848	4	Q9UP95-5_Y935	16.224	Q9UP95-5	AC036_fbspv_Ab.1	Ab_fbspv	1	1018.92	1018.91	1.05995	0	1
EKDVSEYFY@EK	2	228050	8	Q5VT06_Y2613	28.5005	Q5VT06	AC036_fbspv_Ab.1	Ab_fbspv	1	758.816	758.816	0.148257	1	1
SLY@TSM*ARPPLPR	3	18639300	2	Q12965_Y989	17.0091	Q12965	AC036_fbspv_Ab.1	Ab_fbspv	1	528.925	528.925	0.705203	0	1
SLY@TSM*ARPPLPR	3	18639300	2	Q12965_Y989	17.0091	Q12965	AC036_fbspv_Ab.1	Ab_fbspv	1	528.925	528.925	0.705203	0	1
TY@VDPHTY@EDPNQAVLK	2	701817	7	P29317_Y594	32.3958	P29317	AC036_fbspv_Ab.1	Ab_fbspv	2	1075.45	1075.45	2.53336	0	1
KANGHVSQDQEEPVY@LESVAR	3	296683	14	J3KSI3_Y74	38.1871	J3KSI3	AC036_fbspv_Ab.1	Ab_fbspv	1	812.713	812.711	2.58025	1	1
AHAWPSPYKDY@EVKK	3	12901800	10	Q8NFJ5_Y350	38.1871	Q8NFJ5	AC036_fbspv_Ab.1	Ab_fbspv	1	633.633	633.633	0.783313	2	1
AHAWPSPYKDY@EVKK	3	12901800	10	Q8NFJ5_Y350	38.1871	Q8NFJ5	AC036_fbspv_Ab.1	Ab_fbspv	1	633.633	633.633	0.783313	2	1
HQVEY@LGLKENIR	3	240450	4	Q12965_Y609	1000	Q12965	AC036_fbspv_Ab.1	Ab_fbspv	1	560.283	560.282	1.17679	1	1
IGEGTY@GVVYK	2	220884992	5	Q00526_Y15	13.24	Q00526	AC036_fbspv_Ab.1	Ab_fbspv	1	633.295	633.294	1.54115	0	1
EKDVSEYFY@EK	3	182729	8	Q5VT06_Y2613	34.9779	Q5VT06	AC036_fbspv_Ab.1	Ab_fbspv	1	506.213	506.213	-0.744746	1	1
STLY@FNTQEK	2	325409	3	Q92521_Y42	48.874	Q92521	AC036_fbspv_Ab.1	Ab_fbspv	1	655.786	655.787	-0.629778	0	1
YRPENTPEPVSTSVSHY@GAEPTTVSPCPSSSAK	4	10968500	16	P07947_Y32	14.8943	P07947	AC036_fbspv_Ab.1	Ab_fbspv	1	900.657	900.655	2.0077	0	1
RPETISEPKTY@VDLTNEETTDSTTSK	3	1638660	10	O95551-2_Y114	26.5336	O95551-2	AC036_fbspv_Ab.1	Ab_fbspv	1	1008.13	1008.13	2.73443	1	1
YRPENTPEPVSTSVSHY@GAEPTTVSPCPSSSAK	3	2643010	16	P07947_Y32	46.6769	P07947	AC036_fbspv_Ab.1	Ab_fbspv	1	1200.54	1200.54	2.06296	0	1
HHEGGTPYAEY@GGWYK	3	609286	10	Q9NSK0-3_Y467	18.4127	Q9NSK0-3	AC036_fbspv_Ab.1	Ab_fbspv	1	644.598	644.596	2.40977	0	1
YWCDAEY@DAYRR	3	3479720	6	O15027-5_Y1119	16.5032	O15027-5	AC036_fbspv_Ab.1	Ab_fbspv	1	583.225	583.224	2.21527	1	1
n#ARDY@DHLFK	3	1589620	3	Q15286-2_Y5	1000	Q15286-2	AC036_fbspv_Ab.1	Ab_fbspv	1	429.524	429.524	0.752771	1	1
VSLEEIY@SGCTKK	2	206682	6	P25685_Y176	21.5144	P25685	AC036_fbspv_Ab.1	Ab_fbspv	1	797.367	797.365	1.80281	1	1
YWCDAEY@DAYRR	2	1014290	6	O15027-5_Y1119	29.6411	O15027-5	AC036_fbspv_Ab.1	Ab_fbspv	1	874.335	874.332	3.55013	1	1
INSDDSNLY@LTASK	2	29958600	8	Q9BZG1-4_Y225	24.7542	Q9BZG1-4	AC036_fbspv_Ab.1	Ab_fbspv	1	810.862	810.861	0.516734	0	1
DSGFTY@SWHR	2	172441	5	Q9NRH2_Y562	16.224	Q9NRH2	AC036_fbspv_Ab.1	Ab_fbspv	1	668.263	668.261	3.04072	0	1
SKGHY@EVTGS@DDETGKLQGSGVSLASK	3	38545900	4	Q09666_Y5836	15.0104	Q09666	AC036_fbspv_Ab.1	Ab_fbspv	2	966.427	966.425	1.78803	2	1
VY@ESIGQYGGETVK	2	1221400	1	Q8N3R9-2_Y209	64.7915	Q8N3R9-2	AC036_fbspv_Ab.1	Ab_fbspv	1	805.362	805.361	1.35095	0	1
LGY@PQAPPSGLER	2	145820	2	Q96J84-3_Y605	80.2881	Q96J84-3	AC036_fbspv_Ab.1	Ab_fbspv	1	732.85	732.848	2.50461	0	1
DSGFTY@SWHR	3	102915	5	Q9NRH2_Y562	13.2658	Q9NRH2	AC036_fbspv_Ab.1	Ab_fbspv	1	445.844	445.843	0.838111	0	1
RPLEQQQPHHIPTSAPVY@QQPQQQPVAQSYGGYK	4	123381000	17	Q14847-2_Y171	18.7599	Q14847-2	AC036_fbspv_Ab.1	Ab_fbspv	1	992.233	992.233	0.571186	0	1
VKGEY@DM*TVPKLEGDLKGPK	4	627663	4	Q09666_Y964	22.8014	Q09666	AC036_fbspv_Ab.1	Ab_fbspv	1	575.787	575.787	0.968674	3	1
LLEKPY@VRDDDKAKPGFLPK	4	205248	5	Q9Y520-7_Y1324	1000	Q9Y520-7	AC036_fbspv_Ab.1	Ab_fbspv	1	603.072	603.07	2.605	2	1
SDFKEY@EKEQDKPPNLVLK	4	294674	5	Q8WUA2_Y339	24.2086	Q8WUA2	AC036_fbspv_Ab.1	Ab_fbspv	1	597.544	597.544	1.30283	2	1
Y@KEFKF	2	410900	0	Q13435_Y890	1000	Q13435	AC036_fbspv_Ab.1	Ab_fbspv	1	471.213	471.212	1.95241	2	1
TSSESIY@SRPGSSIPGSPGHTIY@AK	3	32452200	22	Q5T6N4_Y401	18.8756	Q5T6N4	AC036_fbspv_Ab.1	Ab_fbspv	2	913.742	913.74	1.48766	0	1
KVSVY@LEDTD	2	1355680	4	O60487_Y210	14.2316	O60487	AC036_fbspv_Ab.1	Ab_fbspv	1	624.774	624.773	1.60858	1	1
STAYEDYYY@HPPPR	3	8068470	8	Q2L7G6_Y398	20.1669	Q2L7G6	AC036_fbspv_Ab.1	Ab_fbspv	1	613.586	613.586	1.1957	0	1
TTAAHSLVGTPYY@M*SPER	3	149567	12	Q8TDX7_Y202	14.2316	Q8TDX7	AC036_fbspv_Ab.1	Ab_fbspv	1	692.976	692.975	1.23621	0	1
DILDREY@YSVQQHR	3	4772700	6	Q04912-2_Y1189	38.663	Q04912-2	AC036_fbspv_Ab.1	Ab_fbspv	1	634.625	634.623	3.10577	1	1
NFYDSPEKIY@ER	3	363448	9	O43674-2_Y81	68.5409	O43674-2	AC036_fbspv_Ab.1	Ab_fbspv	1	547.572	547.571	1.05435	1	1
DKY@VGVSSDSVGGFR	3	979359	2	Q14677-3_Y159	30.6512	Q14677-3	AC036_fbspv_Ab.1	Ab_fbspv	1	551.585	551.582	4.83697	1	1
KY@NSPPTQLSLKPNSQSLR	3	1403270	1	P78524-3_Y9	37.5398	P78524-3	AC036_fbspv_Ab.1	Ab_fbspv	1	746.716	746.714	2.51501	1	1
n#M*ENGAVY@SPTTEEDPGPAR	3	1911860	6	Q9NX76_Y7	24.7542	Q9NX76	AC036_fbspv_Ab.1	Ab_fbspv	1	720.294	720.293	2.52628	0	1
YGLFKEENPY@AR	3	222610	9	P53801_Y174	124.417	P53801	AC036_fbspv_Ab.1	Ab_fbspv	1	522.905	522.904	0.732447	1	1
LVNEAPVY@SVY@SK	2	384704	7	O75886_Y371	16.224	O75886	AC036_fbspv_Ab.1	Ab_fbspv	2	814.859	814.854	5.48645	0	1
NSFLY@AR	2	1446960	4	Q8TED9-4_Y158	65.1556	Q8TED9-4	AC036_fbspv_Ab.1	Ab_fbspv	1	475.71	475.71	0.421475	0	1
GTQSLNPHNDY@CQHFVDTGHRPQNFIR	5	149305	10	Q9HCE5_Y119	17.0248	Q9HCE5	AC036_fbspv_Ab.1	Ab_fbspv	1	664.5	664.499	1.12385	0	1
DKY@VGVSSDSVGGFR	2	433420	2	Q14677-3_Y159	105.501	Q14677-3	AC036_fbspv_Ab.1	Ab_fbspv	1	826.874	826.869	4.88467	1	1
Y@GIYAVENEHM*NR	2	3391020	0	Q9UEU0-2_Y51	13.2658	Q9UEU0-2	AC036_fbspv_Ab.1	Ab_fbspv	1	846.35	846.348	2.664	0	1
GQESEY@GNITYPPAM*K	3	139010	5	P29350-4_Y536	15.0304	P29350-4	AC036_fbspv_Ab.1	Ab_fbspv	1	627.598	627.597	1.02295	0	1
NM*TPY@RSPPPY@VPP	2	805490	10	Q14118_Y892	40.3388	Q14118	AC036_fbspv_Ab.1	Ab_fbspv	2	896.366	896.364	1.87145	1	1
n#CQVGEDY@GEPAPEEPPPAPRPSR	3	245904	6	Q2VPK5-5_Y8	60.6333	Q2VPK5-5	AC036_fbspv_Ab.1	Ab_fbspv	1	886.383	886.383	0.66149	0	1
YEM*ASNPLY@R	2	739003	8	P18084_Y774	31.5052	P18084	AC036_fbspv_Ab.1	Ab_fbspv	1	670.273	670.273	0.481893	0	1
Y@FYTSA	2	202443	0	Q96FX8_Y188	13.2658	Q96FX8	AC036_fbspv_Ab.1	Ab_fbspv	1	416.152	416.152	0.885494	0	1
LNY@VPLEK	2	201963	2	Q7L014_Y910	1000	Q7L014	AC036_fbspv_Ab.1	Ab_fbspv	1	528.263	528.262	2.05011	0	1
TSSESIY@SRPGSSIPGSPGHTIY@AK	3	32452200	22	Q5T6N4_Y401	21.3031	Q5T6N4	AC036_fbspv_Ab.1	Ab_fbspv	2	913.742	913.74	1.48766	0	1
IKSYDY@EAWAK	2	255976	5	Q9H6T3-2_Y90	37.4092	Q9H6T3-2	AC036_fbspv_Ab.1	Ab_fbspv	1	727.325	727.324	1.52133	1	1
YYEGY@YAAGPGYGGR	2	13520700	4	Q93052_Y300	28.8739	Q93052	AC036_fbspv_Ab.1	Ab_fbspv	1	862.345	862.343	2.29491	0	1
YGLFKEENPY@AR	2	168860	9	P53801_Y174	73.1006	P53801	AC036_fbspv_Ab.1	Ab_fbspv	1	783.855	783.853	1.83133	1	1
TGPSGQSLAPPPPPY@R	3	265181	14	Q8TF74-2_Y105	99.0956	Q8TF74-2	AC036_fbspv_Ab.1	Ab_fbspv	1	567.938	567.938	0.41906	0	1
TGPSGQSLAPPPPPY@R	2	312462	14	Q8TF74-2_Y105	76.6625	Q8TF74-2	AC036_fbspv_Ab.1	Ab_fbspv	1	851.405	851.403	1.50222	0	1
TVHDM*EQFGQQQYDIY@ER	3	383893	15	Q99569-2_Y372	20.5682	Q99569-2	AC036_fbspv_Ab.1	Ab_fbspv	1	794.996	794.995	1.9325	0	1
VKEGYVPQEEVPVY@ENK	3	904824	13	Q9BRP8-2_Y44	113.176	Q9BRP8-2	AC036_fbspv_Ab.1	Ab_fbspv	1	696.33	696.329	0.974155	1	1
VADLTEQY@NEQYGAVR	2	203291	7	Q9BWF3_Y190	40.3388	Q9BWF3	AC036_fbspv_Ab.1	Ab_fbspv	1	968.429	968.428	1.39866	0	1
SSLCVNGSHIY@NEEPQGPVR	3	5090850	10	Q9BXF6_Y344	20.5682	Q9BXF6	AC036_fbspv_Ab.1	Ab_fbspv	1	775.005	775.011	-6.92167	0	1
YYEGY@YAAGPGYGGR	3	2945980	4	Q93052_Y300	17.0091	Q93052	AC036_fbspv_Ab.1	Ab_fbspv	1	575.232	575.231	2.03802	0	1
DSGLY@KDLLHK	3	2980790	4	Q08357_Y354	52.6153	Q08357	AC036_fbspv_Ab.1	Ab_fbspv	1	456.89	456.89	0.162694	1	1
AHAWPSPYKDY@EVKK	4	1489410050	10	Q8NFJ5_Y350	28.8966	Q8NFJ5	AC036_fbspv_Ab.1	Ab_fbspv	1	475.477	475.476	0.326515	2	1
AHAWPSPYKDY@EVKK	4	1489410050	10	Q8NFJ5_Y350	28.8966	Q8NFJ5	AC036_fbspv_Ab.1	Ab_fbspv	1	475.477	475.476	0.326515	2	1
SHDNVY@SLGGLEGR	2	2533340	5	Q86SQ0-3_Y189	22.8533	Q86SQ0-3	AC036_fbspv_Ab.1	Ab_fbspv	1	792.348	792.346	1.77574	0	1
Y@IEYIR	2	179552	0	Q96QE2_Y626	26.7948	Q96QE2	AC036_fbspv_Ab.1	Ab_fbspv	1	468.715	468.715	0.188814	0	1
Y@VPLADVK	2	8067900	0	P42167-2_Y285	1000	P42167-2	AC036_fbspv_Ab.1	Ab_fbspv	1	492.744	492.744	0.159312	0	1
M*QDIPIY@ANVHK	3	183413	6	Q8WZ64_Y77	1000	Q8WZ64	AC036_fbspv_Ab.1	Ab_fbspv	1	508.903	508.902	1.08731	0	1
SSANVYHHPTPAVSSNFY@STVGR	3	1047620	17	P31270_Y127	13.8533	P31270	AC036_fbspv_Ab.1	Ab_fbspv	1	853.39	853.387	3.4236	0	1
GATY@PSEIPKEDSTTFAK	3	269972	3	Q8WWI1-4_Y838	16.9935	Q8WWI1-4	AC036_fbspv_Ab.1	Ab_fbspv	1	674.643	674.642	1.94424	1	1
SESVVY@ADIR	2	30581600	5	O95297-5_Y113	27.0289	O95297-5	AC036_fbspv_Ab.1	Ab_fbspv	1	609.775	609.774	1.9007	0	1
EAIQAY@SESLM*TSAPK	2	403743	5	Q8WTV0-4_Y455	13.24	Q8WTV0-4	AC036_fbspv_Ab.1	Ab_fbspv	1	911.406	911.402	3.70088	0	1
TYVDPHTY@EDPNQAVLK	3	712948	7	P29317_Y594	13.2658	P29317	AC036_fbspv_Ab.1	Ab_fbspv	1	690.646	690.645	0.896262	0	1
DLNY@CFSGM*SDHR	3	2332530	3	P55795_Y266	57.7111	P55795	AC036_fbspv_Ab.1	Ab_fbspv	1	566.541	566.541	0.819005	0	1
DLNY@CFSGM*SDHR	3	2332530	3	P55795_Y266	57.7111	P55795	AC036_fbspv_Ab.1	Ab_fbspv	1	566.541	566.541	0.819005	0	1
DLSYCLSGM*Y@DHR	3	891287	9	P52597_Y272	33.6572	P52597	AC036_fbspv_Ab.1	Ab_fbspv	1	571.553	571.553	0.610617	0	1
SEWELPKY@NASSQQQR	3	328006	7	Q8IWW6-3_Y344	45.026	Q8IWW6-3	AC036_fbspv_Ab.1	Ab_fbspv	1	677.637	677.637	-0.209552	1	1
TY@SIDGPNASRPQSARPSINEIPER	4	2303430	1	Q96RT1-8_Y1132	16.224	Q96RT1-8	AC036_fbspv_Ab.1	Ab_fbspv	1	709.592	709.591	2.17061	0	1
SPLAEHRPDAY@QDVSIHGTLPR	4	1182490	10	O75815_Y42	36.3631	O75815	AC036_fbspv_Ab.1	Ab_fbspv	1	635.558	635.558	1.13522	0	1
CRDDSFFGETSHNY@HKFDSEYER	4	380422	13	P43243_Y243	14.3919	P43243	AC036_fbspv_Ab.1	Ab_fbspv	1	752.302	752.3	2.71666	2	1
SSGSGSSVADERVDY@VVVDQQK	3	438713	14	Q13480-2_Y689	58.7307	Q13480-2	AC036_fbspv_Ab.1	Ab_fbspv	1	798.03	798.027	3.81314	1	1
M*DKNASTFEDVTQVSSAY@QK	2	154216	17	Q14247-3_Y297	30.7046	Q14247-3	AC036_fbspv_Ab.1	Ab_fbspv	1	1173.01	1173	1.97399	1	1
Y@IPLPQR	2	376017	0	Q8WWM7-8_Y349	1000	Q8WWM7-8	AC036_fbspv_Ab.1	Ab_fbspv	1	483.745	483.744	1.17417	0	1
TQRPAMVQTEDQY@QLCYR	3	718700	12	P10586-2_Y1879	31.514	P10586-2	AC036_fbspv_Ab.1	Ab_fbspv	1	789.682	789.68	2.18442	0	1
DLSYCLSGM*Y@DHR	2	361888	9	P52597_Y272	27.0289	P52597	AC036_fbspv_Ab.1	Ab_fbspv	1	856.828	856.826	2.22157	0	1
Y@RPENTPEPVSTSVSHY@GAEPTTVSPCPSSSAK	3	621838	0	P07947_Y16	28.2822	P07947	AC036_fbspv_Ab.1	Ab_fbspv	2	1227.2	1227.19	1.2826	0	1
Y@RPENTPEPVSTSVSHY@GAEPTTVSPCPSSSAK	3	621838	16	P07947_Y32	31.2747	P07947	AC036_fbspv_Ab.1	Ab_fbspv	2	1227.2	1227.19	1.2826	0	1
KNASSVSQDSWEQNY@SPGEGFQSAK	3	706715	14	Q8TEW0-7_Y1161	28.5005	Q8TEW0-7	AC036_fbspv_Ab.1	Ab_fbspv	1	937.736	937.735	1.27683	1	1
ANLDPGNSKHY@VYSTLTR	3	1278240	10	Q5T0W9_Y683	15.0304	Q5T0W9	AC036_fbspv_Ab.1	Ab_fbspv	1	706.001	706	1.94239	1	1
Y@SGSYNDYLR	2	1152300	0	Q96PK6_Y648	19.2082	Q96PK6	AC036_fbspv_Ab.1	Ab_fbspv	1	659.262	659.261	1.45997	0	1
SSLCVNGSHIY@NEEPQGPVR	2	214678	10	Q9BXF6_Y344	65.1556	Q9BXF6	AC036_fbspv_Ab.1	Ab_fbspv	1	1162.01	1162.01	1.72158	0	1
DFGEEHPFY@DR	2	502996	8	Q68CQ4_Y34	1000	Q68CQ4	AC036_fbspv_Ab.1	Ab_fbspv	1	746.284	746.283	2.46287	0	1
DFGEEHPFY@DR	3	443393	8	Q68CQ4_Y34	1000	Q68CQ4	AC036_fbspv_Ab.1	Ab_fbspv	1	497.859	497.857	2.43175	0	1
DLNY@CFSGM*SDHR	2	638055	3	P55795_Y266	41.3293	P55795	AC036_fbspv_Ab.1	Ab_fbspv	1	849.309	849.308	1.76143	0	1
DLNY@CFSGM*SDHR	2	638055	3	P55795_Y266	41.3293	P55795	AC036_fbspv_Ab.1	Ab_fbspv	1	849.309	849.308	1.76143	0	1
Y@VLCPSTTPSPAQPADR	3	792764	0	P30530-2_Y857	40.1974	P30530-2	AC036_fbspv_Ab.1	Ab_fbspv	1	647.292	647.292	-0.0854843	0	1
EIPQAERY@QEAAPNVANNTGPHAASCFGAK	4	177011	7	O60716-9_Y546	16.3384	O60716-9	AC036_fbspv_Ab.1	Ab_fbspv	1	820.371	820.373	-2.10179	1	1
Y@VLCPSTTPSPAQPADR	2	1101530	0	P30530-2_Y857	104.446	P30530-2	AC036_fbspv_Ab.1	Ab_fbspv	1	970.437	970.435	2.09133	0	1
FYDANYDGKEY@DPVEAR	3	3786330	10	Q15555-2_Y167	56.7632	Q15555-2	AC036_fbspv_Ab.1	Ab_fbspv	1	711.294	711.293	1.49587	1	1
HFAPPTTPCSTDVCDSDY@APSR	3	274071	17	O75581_Y1541	15.0304	O75581	AC036_fbspv_Ab.1	Ab_fbspv	1	854.343	854.342	1.19741	0	1
GAAPNVVY@TYTGKR	2	16155200	7	Q16630-3_Y74	21.5144	Q16630-3	AC036_fbspv_Ab.1	Ab_fbspv	1	788.882	788.88	3.05939	1	1
SFQNY@IR	2	2032850	4	Q14644_Y822	55.0995	Q14644	AC036_fbspv_Ab.1	Ab_fbspv	1	504.222	504.221	1.56875	0	1
KESYSIY@VYK	2	294836	6	Q8N257_Y41	38.663	Q8N257	AC036_fbspv_Ab.1	Ab_fbspv	1	680.317	680.315	2.78473	1	1
LVTEM*GTY@ATQSALSSSRPTK	3	2234130	7	P53618_Y521	13.2658	P53618	AC036_fbspv_Ab.1	Ab_fbspv	1	775.367	775.366	0.677099	0	1
ASPAAEDASPSGYPY@SGPPPPAY@HYR	3	457209	14	Q92738-2_Y821	24.1536	Q92738-2	AC036_fbspv_Ab.1	Ab_fbspv	2	955.727	955.725	2.08707	0	1
ASPAAEDASPSGYPY@SGPPPPAY@HYR	3	457209	22	Q92738-2_Y829	14.9661	Q92738-2	AC036_fbspv_Ab.1	Ab_fbspv	2	955.727	955.725	2.08707	0	1
Y@GLFKEENPY@AR	3	1686010	0	P53801_Y165	1000	P53801	AC036_fbspv_Ab.1	Ab_fbspv	2	549.561	549.56	2.05315	1	1
Y@GLFKEENPY@AR	3	1686010	9	P53801_Y174	1000	P53801	AC036_fbspv_Ab.1	Ab_fbspv	2	549.561	549.56	2.05315	1	1
DLQY@ITVSK	2	375455	3	Q5TIG5_Y1497	33.7014	Q5TIG5	AC036_fbspv_Ab.1	Ab_fbspv	1	573.777	573.776	2.76937	0	1
CY@DKPWLVNSK	3	296045	1	H3BQK9_Y7436	39.2401	H3BQK9	AC036_fbspv_Ab.1	Ab_fbspv	1	497.224	497.223	2.3229	0	1
VLLPEY@GGTK	2	361363	5	P61604_Y76	13.3795	P61604	AC036_fbspv_Ab.1	Ab_fbspv	1	578.787	578.786	2.02147	0	1
FQEEANIY@AVK	2	580142	7	P40425_Y316	1000	P40425	AC036_fbspv_Ab.1	Ab_fbspv	1	696.317	696.316	2.22097	0	1
YREY@SPPY@APSHQQYPPSHATPLPK	4	2704370	7	Q9UPT8_Y162	18.8054	Q9UPT8	AC036_fbspv_Ab.1	Ab_fbspv	2	768.594	768.593	1.16219	1	1
TSEDQQTACGTIY@SQTLSIKK	3	1092340	12	O60566-3_Y674	15.4977	O60566-3	AC036_fbspv_Ab.1	Ab_fbspv	1	813.71	813.708	2.03471	1	1
HHEGGTPY@AEYGGWYK	3	422237	7	Q9NSK0-3_Y464	65.0187	Q9NSK0-3	AC036_fbspv_Ab.1	Ab_fbspv	1	644.597	644.596	1.0844	0	1
TSSESIYSRPGSSIPGSPGHTIY@AK	3	2739500	22	Q5T6N4_Y401	21.3031	Q5T6N4	AC036_fbspv_Ab.1	Ab_fbspv	1	887.087	887.085	2.48078	0	1
FAVPTY@AAK	2	71351400	5	Q13443_Y778	13.24	Q13443	AC036_fbspv_Ab.1	Ab_fbspv	1	524.25	524.249	1.10634	0	1
FAVPTY@AAK	2	71351400	5	Q13443_Y778	13.24	Q13443	AC036_fbspv_Ab.1	Ab_fbspv	1	524.25	524.249	1.10634	0	1
FYDANYDGKEY@DPVEAR	2	399726	10	Q15555-2_Y167	37.1071	Q15555-2	AC036_fbspv_Ab.1	Ab_fbspv	1	1066.44	1066.44	2.33253	1	1
DSSSWY@QKLDTK	3	216372	5	Q01968-2_Y133	30.6809	Q01968-2	AC036_fbspv_Ab.1	Ab_fbspv	1	513.225	513.224	1.81402	1	1
GPVSGTEPEPVY@SM*EAADYR	3	10402000	11	Q14247-3_Y409	21.3031	Q14247-3	AC036_fbspv_Ab.1	Ab_fbspv	1	750.981	750.98	1.15982	0	1
Y@GLFKEENPY@AR	2	1264200	0	P53801_Y165	1000	P53801	AC036_fbspv_Ab.1	Ab_fbspv	2	823.837	823.836	1.50697	1	1
Y@GLFKEENPY@AR	2	1264200	9	P53801_Y174	1000	P53801	AC036_fbspv_Ab.1	Ab_fbspv	2	823.837	823.836	1.50697	1	1
GPVSGTEPEPVY@SM*EAADYR	2	3569740	11	Q14247-3_Y409	13.24	Q14247-3	AC036_fbspv_Ab.1	Ab_fbspv	1	1125.97	1125.97	1.84375	0	1
RPLLAFACDDKDGKY@DSSR	4	485671	14	Q96J01_Y333	14.6714	Q96J01	AC036_fbspv_Ab.1	Ab_fbspv	1	574.263	574.262	0.477134	2	1
KPSVSAQM*QAYGQSSY@STQTWVR	3	405585	15	Q68CZ2-2_Y344	13.2658	Q68CZ2-2	AC036_fbspv_Ab.1	Ab_fbspv	1	896.072	896.07	2.33166	0	1
VADLTEQYNEQY@GAVR	3	715172	11	Q9BWF3_Y194	64.288	Q9BWF3	AC036_fbspv_Ab.1	Ab_fbspv	1	645.956	645.954	2.77676	0	1
YGDLLY@K	2	331480	5	Q8WVZ9_Y308	63.9436	Q8WVZ9	AC036_fbspv_Ab.1	Ab_fbspv	1	476.215	476.215	0.856755	0	1
LIKEDVY@LSHDHNIPYK	4	525676	6	Q13882_Y342	50.561	Q13882	AC036_fbspv_Ab.1	Ab_fbspv	1	541.768	541.767	1.7166	1	1
GQESEY@GNITYPPAM*K	2	351538	5	P29350-4_Y536	13.145	P29350-4	AC036_fbspv_Ab.1	Ab_fbspv	1	940.895	940.892	2.61985	0	1
QLQLY@EIHGAQK	3	853191	4	Q05209_Y301	1000	Q05209	AC036_fbspv_Ab.1	Ab_fbspv	1	503.249	503.248	1.41613	0	1
MGSGIQY@GDAALR	2	154548	6	P20338_Y189	63.7706	P20338	AC036_fbspv_Ab.1	Ab_fbspv	1	709.812	709.81	2.19072	0	1
KVY@NISEFTR	2	216904	2	O60427_Y43	41.3293	O60427	AC036_fbspv_Ab.1	Ab_fbspv	1	668.819	668.818	0.906822	1	1
KDY@INAYSHTMSEYGR	3	298825	2	Q9P2W9_Y74	31.4731	Q9P2W9	AC036_fbspv_Ab.1	Ab_fbspv	1	672.284	672.284	0.570195	1	1
RKVY@EDSGIPLPAESPK	3	495920	3	Q8IXM2-2_Y51	31.8126	Q8IXM2-2	AC036_fbspv_Ab.1	Ab_fbspv	1	655.996	655.994	2.65601	2	1
INSDDSNLY@LTASK	2	212610	8	Q9BZG1-4_Y225	24.7542	Q9BZG1-4	AC036_fbspv_Ab.1	Ab_fbspv	1	810.862	810.861	0.516734	0	1
QTM*LSHYRPFY@VNK	3	815494	10	Q14134_Y575	16.1512	Q14134	AC036_fbspv_Ab.1	Ab_fbspv	1	627.292	627.29	2.44915	0	1
VKM*PEQEY@EFPEPR	3	732493	7	Q9H6X2_Y425	1000	Q9H6X2	AC036_fbspv_Ab.1	Ab_fbspv	1	625.607	625.606	2.39021	1	1
RPLEQQQPHHIPTSAPVY@QQPQQQPVAQSYGGYK	4	123381000	17	Q14847-2_Y171	15.653	Q14847-2	AC036_fbspv_Ab.1	Ab_fbspv	1	992.233	992.233	0.571186	0	1
VMVY@SALR	2	2427420	3	Q96BI3_Y256	20.3546	Q96BI3	AC036_fbspv_Ab.1	Ab_fbspv	1	509.744	509.743	1.53901	0	1
VKM*PEQEY@EFPEPR	2	277831	7	Q9H6X2_Y425	1000	Q9H6X2	AC036_fbspv_Ab.1	Ab_fbspv	1	937.908	937.905	3.37453	1	1
NM*TPY@RSPPPY@VPP	2	805490	10	Q14118_Y892	25.7806	Q14118	AC036_fbspv_Ab.1	Ab_fbspv	2	896.366	896.364	1.87145	1	1
GIIY@NSGEFQK	2	438199	3	Q7L622_Y290	21.3031	Q7L622	AC036_fbspv_Ab.1	Ab_fbspv	1	668.303	668.303	0.647161	0	1
NKIY@ESIEEAKSEAM*K	3	1784380	3	O75116_Y722	28.2822	O75116	AC036_fbspv_Ab.1	Ab_fbspv	1	655.968	655.967	1.57375	2	1
GGGAPWPGGAQTY@SPSSTCR	3	508392	12	Q765P7_Y299	17.0091	Q765P7	AC036_fbspv_Ab.1	Ab_fbspv	1	691.955	691.954	1.17252	0	1
STYY@WPRPR	3	2411600	3	Q13070_Y10	30.7046	Q13070	AC036_fbspv_Ab.1	Ab_fbspv	1	435.864	435.864	-0.365558	0	1
SM*NFDNPVY@R	2	218584	8	Q14114-4_Y696	92.1526	Q14114-4	AC036_fbspv_Ab.1	Ab_fbspv	1	669.764	669.763	1.13174	0	1
GGGAPWPGGAQTY@SPSSTCR	2	374376	12	Q765P7_Y299	13.24	Q765P7	AC036_fbspv_Ab.1	Ab_fbspv	1	1037.43	1037.43	1.17936	0	1
HGDEIITSTTSNY@ETQTFSSK	3	299469	12	Q6P2Q9_Y2062	18.3423	Q6P2Q9	AC036_fbspv_Ab.1	Ab_fbspv	1	809.353	809.351	2.51476	0	1
YSSNLGNFNY@ER	2	381616	9	Q9BZZ5-5_Y443	119.169	Q9BZZ5-5	AC036_fbspv_Ab.1	Ab_fbspv	1	772.315	772.314	0.520513	0	1
DSGLY@KELLHK	3	2240420	4	Q8WUM9_Y388	38.5171	Q8WUM9	AC036_fbspv_Ab.1	Ab_fbspv	1	461.563	461.562	1.33243	1	1
KIY@CQITQHLLQNHK	4	378237	2	Q14432_Y1072	38.1539	Q14432	AC036_fbspv_Ab.1	Ab_fbspv	1	501.754	501.753	2.15544	1	1
YYEGYY@AAGPGYGGR	2	13520700	5	Q93052_Y301	16.224	Q93052	AC036_fbspv_Ab.1	Ab_fbspv	1	862.344	862.343	1.09121	0	1
IKKDPY@TATMIGFSK	3	339864	5	Q8TC07-2_Y226	33.7014	Q8TC07-2	AC036_fbspv_Ab.1	Ab_fbspv	1	593.964	593.963	1.71784	2	1
VVQQEVVRY@EEEPGLR	3	389100	8	O60437_Y1358	1000	O60437	AC036_fbspv_Ab.1	Ab_fbspv	1	670.663	670.661	1.918	1	1
VADLTEQYNEQY@GAVR	2	1956440	11	Q9BWF3_Y194	31.5052	Q9BWF3	AC036_fbspv_Ab.1	Ab_fbspv	1	968.43	968.428	1.77659	0	1
TSSESIY@SRPGSSIPGSPGHTIY@AK	3	32452200	6	Q5T6N4_Y385	15.835	Q5T6N4	AC036_fbspv_Ab.1	Ab_fbspv	2	913.742	913.74	1.48766	0	1
TSSESIY@SRPGSSIPGSPGHTIY@AK	3	32452200	22	Q5T6N4_Y401	24.7542	Q5T6N4	AC036_fbspv_Ab.1	Ab_fbspv	2	913.742	913.74	1.48766	0	1
HHNQPY@CGIAPYIR	3	688972	5	P08621-3_Y38	109.641	P08621-3	AC036_fbspv_Ab.1	Ab_fbspv	1	602.605	602.603	3.34935	0	1
KIY@CQITQHLLQNHK	3	142879	2	Q14432_Y1072	28.7278	Q14432	AC036_fbspv_Ab.1	Ab_fbspv	1	668.67	668.668	2.98453	1	1
RPPGLEY@CYNPSHNPEEQLSSK	4	378120	6	P11362-9_Y581	33.6334	P11362-9	AC036_fbspv_Ab.1	Ab_fbspv	1	671.299	671.297	3.28021	0	1
DSGLY@KELLHK	2	221741	4	Q8WUM9_Y388	21.9901	Q8WUM9	AC036_fbspv_Ab.1	Ab_fbspv	1	691.841	691.839	2.37988	1	1
KDLTEY@LSR	2	830058	5	O14979-3_Y48	13.2658	O14979-3	AC036_fbspv_Ab.1	Ab_fbspv	1	602.785	602.784	0.822848	1	1
IPFIRPADQY@KDPQSK	3	669190	9	Q9UM54-6_Y1182	23.5235	Q9UM54-6	AC036_fbspv_Ab.1	Ab_fbspv	1	661.663	661.663	0.0261966	1	1
ARYEMASNPLY@R	3	459844	10	P18084_Y774	59.053	P18084	AC036_fbspv_Ab.1	Ab_fbspv	1	517.566	517.566	0.446964	1	1
SHAPWEENGPQSGLY@NSPSDR	3	1419490	14	Q9HCS5_Y424	18.3423	Q9HCS5	AC036_fbspv_Ab.1	Ab_fbspv	1	803.335	803.336	-1.71327	0	1
AYEY@VECPIR	2	942239	3	P53701_Y63	51.6432	P53701	AC036_fbspv_Ab.1	Ab_fbspv	1	690.289	690.289	0.961915	0	1
AKEY@LSDALLDKK	2	1063110	3	Q9ULH0-5_Y344	37.4092	Q9ULH0-5	AC036_fbspv_Ab.1	Ab_fbspv	1	787.397	787.397	-0.256541	2	1
DLNY@CFSGM*SDHR	3	2332530	3	P55795_Y266	28.3929	P55795	AC036_fbspv_Ab.1	Ab_fbspv	1	566.541	566.541	0.819005	0	1
DLNY@CFSGM*SDHR	3	2332530	3	P55795_Y266	28.3929	P55795	AC036_fbspv_Ab.1	Ab_fbspv	1	566.541	566.541	0.819005	0	1
EKPAQDPLY@DVPNASGGQAGGPQRPGR	3	25276700	8	Q13671-2_Y36	57.12	Q13671-2	AC036_fbspv_Ab.1	Ab_fbspv	1	948.115	948.114	1.26778	0	1
EKPAQDPLY@DVPNASGGQAGGPQRPGR	3	25276700	8	Q13671-2_Y36	57.12	Q13671-2	AC036_fbspv_Ab.1	Ab_fbspv	1	948.115	948.114	1.26778	0	1
NY@EQWQLQR	2	617383	1	Q96J02-3_Y246	1000	Q96J02-3	AC036_fbspv_Ab.1	Ab_fbspv	1	672.792	672.79	2.03183	0	1
YEM*ASNPLY@R	2	0	8	P18084_Y774	26.4212	P18084	AC036_fbspv_Ab.1	Ab_fbspv	1	670.273	670.273	0.481893	0	1
LSPQGNY@VFQR	2	135648	6	Q8WWN8_Y303	42.0735	Q8WWN8	AC036_fbspv_Ab.1	Ab_fbspv	1	694.823	694.822	2.42148	0	1
VHQHSAVQQNY@VSPLQATISK	3	161728	10	Q6ZU65-2_Y939	24.1536	Q6ZU65-2	AC036_fbspv_Ab.1	Ab_fbspv	1	805.734	805.732	2.86364	0	1
VPAIY@GVDTR	2	391539	4	P31327_Y162	59.2977	P31327	AC036_fbspv_Ab.1	Ab_fbspv	1	585.781	585.781	0.104988	0	1
IWHHTFY@NELR	3	588626	6	Q9BYX7_Y91	26.4212	Q9BYX7	AC036_fbspv_Ab.1	Ab_fbspv	1	532.577	532.577	0.19027	0	1
TPQQEETTY@YQTALPGNDR	3	173787	8	Q9UHP3-3_Y69	16.52	Q9UHP3-3	AC036_fbspv_Ab.1	Ab_fbspv	1	764.666	764.665	0.261116	0	1
SSAPY@FSAECPDPPK	2	174760	4	Q8TEA7-3_Y669	20.9142	Q8TEA7-3	AC036_fbspv_Ab.1	Ab_fbspv	1	866.851	866.85	1.12649	0	1
NKIY@ESIEEAKSEAM*K	3	116367	3	O75116_Y722	41.7191	O75116	AC036_fbspv_Ab.1	Ab_fbspv	1	655.968	655.967	1.57375	2	1
EPLY@NWQATK	2	313596	3	Q9H0C5_Y46	48.8311	Q9H0C5	AC036_fbspv_Ab.1	Ab_fbspv	1	665.298	665.297	0.424622	0	1
RSDSASSEPVGIY@QGFEK	3	1357370	12	Q05655-2_Y313	120.508	Q05655-2	AC036_fbspv_Ab.1	Ab_fbspv	1	679.638	679.637	1.64597	1	1
EKNGVY@ISEENFR	3	401931	5	P52732_Y399	34.4881	P52732	AC036_fbspv_Ab.1	Ab_fbspv	1	555.582	555.582	0.40798	1	1
GSIY@HSVEGPLTGHGESIQDSR	3	876128	3	Q2LD37-7_Y1434	15.8706	Q2LD37-7	AC036_fbspv_Ab.1	Ab_fbspv	1	802.697	802.696	1.88323	0	1
SDSASSEPVGIY@QGFEKK	3	175207	11	Q05655-2_Y313	34.8549	Q05655-2	AC036_fbspv_Ab.1	Ab_fbspv	1	670.303	670.302	2.66248	1	1
QISGQY@SGSPQLLK	2	181398	5	Q96NI0_Y27	13.24	Q96NI0	AC036_fbspv_Ab.1	Ab_fbspv	1	793.385	793.385	0.287376	0	1
NRDRRY@DEVPSDLPY@QDTTIR	4	156075	5	Q8N4S9-3_Y14	29.9959	Q8N4S9-3	AC036_fbspv_Ab.1	Ab_fbspv	2	693.058	693.056	2.41178	3	1
NRDRRY@DEVPSDLPY@QDTTIR	4	156075	14	Q8N4S9-3_Y23	14.866	Q8N4S9-3	AC036_fbspv_Ab.1	Ab_fbspv	2	693.058	693.056	2.41178	3	1
ESYSVY@VYK	2	330063	5	Q99880_Y41	21.3031	Q99880	AC036_fbspv_Ab.1	Ab_fbspv	1	609.26	609.26	0.619604	0	1
ESSYDIY@RVPSSQSMEDR	3	150512	6	O95049-3_Y383	25.8759	O95049-3	AC036_fbspv_Ab.1	Ab_fbspv	1	743.646	743.644	3.07763	1	1
EKNGVY@ISEENFR	2	178790	5	P52732_Y399	17.0091	P52732	AC036_fbspv_Ab.1	Ab_fbspv	1	832.873	832.869	4.19032	1	1
n#M*ENGAVY@SPTTEEDPGPAR	3	1911860	6	Q9NX76_Y7	17.0091	Q9NX76	AC036_fbspv_Ab.1	Ab_fbspv	1	720.294	720.293	2.52628	0	1
QPGPVTNGQLQQPTTGAASGGY@IK	3	1661120	21	O00161_Y139	19.877	O00161	AC036_fbspv_Ab.1	Ab_fbspv	1	817.396	817.395	0.634943	0	1
RSDSASSEPVGIY@QGFEK	2	267397	12	Q05655-2_Y313	90.0664	Q05655-2	AC036_fbspv_Ab.1	Ab_fbspv	1	1018.95	1018.95	0.814562	1	1
RTDSSISNLMDY@SHR	3	216613	11	Q9H992_Y160	14.2316	Q9H992	AC036_fbspv_Ab.1	Ab_fbspv	1	621.268	621.268	0.0853094	1	1
SDSY@VELSQYR	2	221989	3	P52298_Y14	24.437	P52298	AC036_fbspv_Ab.1	Ab_fbspv	1	713.797	713.798	-0.989076	0	1
KELTY@QNTDLSEIKEEEQVK	3	247034	4	Q32MZ4-3_Y541	13.1526	Q32MZ4-3	AC036_fbspv_Ab.1	Ab_fbspv	1	835.395	835.398	-4.22914	2	1
YGLFKEENPY@AR	3	27916100	9	P53801_Y174	140.139	P53801	AC036_fbspv_Ab.1	Ab_fbspv	1	522.905	522.904	0.732447	1	1
LVTEM*GTY@ATQSALSSSRPTK	3	2234130	7	P53618_Y521	24.1536	P53618	AC036_fbspv_Ab.1	Ab_fbspv	1	775.367	775.366	0.677099	0	1
ASPAAEDASPSGY@PYSGPPPPAY@HYR	3	457209	12	Q92738-2_Y819	15.0304	Q92738-2	AC036_fbspv_Ab.1	Ab_fbspv	2	955.724	955.725	-0.850664	0	1
ASPAAEDASPSGY@PYSGPPPPAY@HYR	3	457209	22	Q92738-2_Y829	14.9661	Q92738-2	AC036_fbspv_Ab.1	Ab_fbspv	2	955.724	955.725	-0.850664	0	1
FTDPGM*GNLTY@SNPSYR	2	370389	10	O75096_Y1764	16.224	O75096	AC036_fbspv_Ab.1	Ab_fbspv	1	1008.42	1008.41	1.63326	0	1
SYDY@EAWAK	2	597070	3	Q9H6T3-2_Y90	64.7915	Q9H6T3-2	AC036_fbspv_Ab.1	Ab_fbspv	1	606.735	606.734	1.98357	0	1
KLLISDTQHY@GVTVPHTTR	4	309155	9	Q5T2T1_Y396	31.1067	Q5T2T1	AC036_fbspv_Ab.1	Ab_fbspv	1	562.288	562.289	-0.521974	1	1
ADSGY@LFSGSRPPSQVSR	3	807249	4	Q5SNT2_Y468	28.3444	Q5SNT2	AC036_fbspv_Ab.1	Ab_fbspv	1	664.306	664.306	0.389379	0	1
RAQIPEGDY@LSYR	2	4005080	8	Q96RT1-8_Y1104	15.4977	Q96RT1-8	AC036_fbspv_Ab.1	Ab_fbspv	1	824.381	824.38	1.74555	1	1
ANLDPGNSKHY@VY@STLTR	3	111945	10	Q5T0W9_Y683	20.5682	Q5T0W9	AC036_fbspv_Ab.1	Ab_fbspv	2	732.681	732.656	34.5445	1	1
FYIY@R	2	145230	3	Q2LD37-7_Y3746	43.0288	Q2LD37-7	AC036_fbspv_Ab.1	Ab_fbspv	1	421.186	421.186	-0.641048	0	1
YGLFKEENPY@AR	2	27648800	9	P53801_Y174	182.025	P53801	AC036_fbspv_Ab.1	Ab_fbspv	1	783.855	783.853	1.83133	1	1
RAQIPEGDY@LSYR	3	9850510	8	Q96RT1-8_Y1104	16.1895	Q96RT1-8	AC036_fbspv_Ab.1	Ab_fbspv	1	549.923	549.922	1.14501	1	1
SVTDY@AQQNPAAQIPAR	2	1811860	4	Q9UM54-6_Y1146	30.7046	Q9UM54-6	AC036_fbspv_Ab.1	Ab_fbspv	1	955.445	955.444	1.67984	0	1
AAM*Y@DIISSPSK	2	1619920	3	Q6KC79-3_Y345	82.8962	Q6KC79-3	AC036_fbspv_Ab.1	Ab_fbspv	1	689.802	689.802	0.608145	0	1
KDNDFIY@HDRVPDLK	4	229255	6	Q8WUM4_Y319	1000	Q8WUM4	AC036_fbspv_Ab.1	Ab_fbspv	1	489.482	489.482	0.828426	2	1
LAY@GYGPGSLR	2	512339	2	Q96EN8_Y28	42.6519	Q96EN8	AC036_fbspv_Ab.1	Ab_fbspv	1	617.288	617.287	2.14811	0	1
LRNEY@GPVLHMPTSK	3	121746	4	O43660-2_Y52	68.8282	O43660-2	AC036_fbspv_Ab.1	Ab_fbspv	1	607.963	607.962	1.50941	1	1
LVTEMGTY@ATQSALSSSRPTKK	3	1886360	7	P53618_Y521	24.7542	P53618	AC036_fbspv_Ab.1	Ab_fbspv	1	812.735	812.733	2.61873	1	1
KIIEENITSAAPSNDQDGEY@CPEVK	3	193742	19	P78362-2_Y330	33.8371	P78362-2	AC036_fbspv_Ab.1	Ab_fbspv	1	963.096	963.095	1.02517	1	1
KTTT@YTQGVPPSQGDLEY@QM*STTAR	3	261026	17	P14923_Y74	14.7045	P14923	AC036_fbspv_Ab.1	Ab_fbspv	2	979.421	979.419	2.18871	1	1
DINSLY@DVSR	2	610159	5	P16885_Y753	35.8197	P16885	AC036_fbspv_Ab.1	Ab_fbspv	1	631.277	631.277	1.29182	0	1
QGSGSSQPM*EVQEGYGFGSGDDPY@SSAEPHVSGVKR	3	188596	23	Q13263-2_Y376	18.2958	Q13263-2	AC036_fbspv_Ab.1	Ab_fbspv	1	1270.54	1270.54	1.38419	1	1
KVTIY@SFTGNQR	2	246964	4	Q38SD2_Y1063	19.3315	Q38SD2	AC036_fbspv_Ab.1	Ab_fbspv	1	747.361	747.361	0.455603	1	1
AHAWPSPYKDY@EVKK	3	616528	10	Q8NFJ5_Y350	38.1871	Q8NFJ5	AC036_fbspv_Ab.1	Ab_fbspv	1	633.633	633.633	0.783313	2	1
AHAWPSPYKDY@EVKK	3	616528	10	Q8NFJ5_Y350	38.1871	Q8NFJ5	AC036_fbspv_Ab.1	Ab_fbspv	1	633.633	633.633	0.783313	2	1
KVTIY@SFTGNQR	3	193359	4	Q38SD2_Y1063	23.3435	Q38SD2	AC036_fbspv_Ab.1	Ab_fbspv	1	498.577	498.576	0.46733	1	1
IVDVIGEKIY@KDGER	3	115785	9	Q9BUB1_Y282	1000	Q9BUB1	AC036_fbspv_Ab.1	Ab_fbspv	1	605.31	605.308	2.63446	2	1
EKPAQDPLY@DVPNASGGQAGGPQRPGR	4	13572500	8	Q13671-2_Y36	82.3427	Q13671-2	AC036_fbspv_Ab.1	Ab_fbspv	1	711.339	711.337	2.05633	0	1
DQEKPY@FSSFDSGASTNR	3	325713	5	O15504-2_Y79	34.4881	O15504-2	AC036_fbspv_Ab.1	Ab_fbspv	1	705.961	705.96	1.81219	0	1
DLSYCLSGM*Y@DHR	3	592793	9	P52597_Y272	15.8301	P52597	AC036_fbspv_Ab.1	Ab_fbspv	1	571.553	571.553	0.610617	0	1
SGPLEACY@GELGQSR	2	3863510	7	Q9NXD2_Y708	65.6148	Q9NXD2	AC036_fbspv_Ab.1	Ab_fbspv	1	852.359	852.358	1.24243	0	1
IQY@EM*EYTEGISQR	3	197632	2	Q9GZY8-5_Y9	37.684	Q9GZY8-5	AC036_fbspv_Ab.1	Ab_fbspv	1	614.925	614.925	-0.0341505	0	1
LSNCDPPPTY@EEATGQVNLQR	3	557771	9	O14668_Y172	28.5005	O14668	AC036_fbspv_Ab.1	Ab_fbspv	1	823.698	823.697	2.01449	0	1
KPY@QLIAQDNETEKPIDSETKM	3	5011790	2	P43003-2_Y478	100.017	P43003-2	AC036_fbspv_Ab.1	Ab_fbspv	1	886.752	886.75	2.16032	1	1
M*KGDY@DVTVPKVEGEIK	2	322376	4	Q09666_Y1469	46.2407	Q09666	AC036_fbspv_Ab.1	Ab_fbspv	1	1002.48	1002.47	2.29532	2	1
TIKETDPDY@EDVSVALPNKR	3	322061	8	Q9ULM3_Y15	37.2305	Q9ULM3	AC036_fbspv_Ab.1	Ab_fbspv	1	790.713	790.712	1.23812	2	1
DTCY@SPKPSVYLSTPSSASK	3	760602	3	Q9Y5K6_Y541	21.3031	Q9Y5K6	AC036_fbspv_Ab.1	Ab_fbspv	1	752.34	752.336	5.13376	0	1
YVDSEGHLY@TVPIREQGNIY@KPNNK	4	2583710	19	Q03135_Y25	44.9278	Q03135	AC036_fbspv_Ab.1	Ab_fbspv	2	774.36	774.357	3.94616	1	1
NM*TPYRS@PPPY@VPP	2	805490	10	Q14118_Y892	20.9484	Q14118	AC036_fbspv_Ab.1	Ab_fbspv	2	896.366	896.364	2.14366	1	1
AAM*Y@DIISSPSK	2	110258	3	Q6KC79-3_Y345	97.7479	Q6KC79-3	AC036_fbspv_Ab.1	Ab_fbspv	1	689.802	689.802	0.608145	0	1
ATQY@GIFER	2	157437	3	Q8IUH4_Y59	21.3031	Q8IUH4	AC036_fbspv_Ab.1	Ab_fbspv	1	582.759	582.758	2.26509	0	1
LY@ANM*FER	2	123412	1	Q02790_Y411	1000	Q02790	AC036_fbspv_Ab.1	Ab_fbspv	1	570.234	570.233	1.41872	0	1
Y@SNVIQPSSFSK	2	1205900	0	O15504-2_Y54	14.437	O15504-2	AC036_fbspv_Ab.1	Ab_fbspv	1	718.828	718.827	2.16533	0	1
KPY@QLIAQDNETEKPIDSETKM	4	452730	2	P43003-2_Y478	88.3151	P43003-2	AC036_fbspv_Ab.1	Ab_fbspv	1	665.316	665.315	2.15424	1	1
IY@SLSSQPIDHEGIK	3	280274	1	Q6VY07-2_Y251	14.4892	Q6VY07-2	AC036_fbspv_Ab.1	Ab_fbspv	1	589.617	589.617	0.848008	0	1
VDTTLSDSYNY@SGTENLK	2	159868	10	Q7Z3T8-3_Y221	16.224	Q7Z3T8-3	AC036_fbspv_Ab.1	Ab_fbspv	1	1043.95	1043.95	3.18023	0	1
STY@YWPRPR	3	2411600	2	Q13070_Y9	24.7542	Q13070	AC036_fbspv_Ab.1	Ab_fbspv	1	435.864	435.864	0.754822	0	1
Y@HSLAPMYYR	2	1553770	0	P61020_Y82	36.6555	P61020	AC036_fbspv_Ab.1	Ab_fbspv	1	690.795	690.794	1.22178	0	1
SGDFQM*SPY@AEYPK	2	347588	8	Q9ULI3_Y1295	13.2658	Q9ULI3	AC036_fbspv_Ab.1	Ab_fbspv	1	858.337	858.337	0.888345	0	1
GHGQPGADAEKPFY@VNVEFHHER	4	488081	13	P11274-2_Y177	1000	P11274-2	AC036_fbspv_Ab.1	Ab_fbspv	1	676.055	676.054	1.8571	0	1
YREYSPPY@APSHQQY@PPSHATPLPK	4	2704370	14	Q9UPT8_Y169	17.3566	Q9UPT8	AC036_fbspv_Ab.1	Ab_fbspv	2	768.594	768.593	2.13486	1	1
NEETIEPDKTY@ENVLSSR	2	292562	10	Q49A88-6_Y683	13.24	Q49A88-6	AC036_fbspv_Ab.1	Ab_fbspv	1	1102.49	1102.49	1.95874	1	1
NLGLY@GPTER	2	215405	4	Q9Y2I9-2_Y730	20.9142	Q9Y2I9-2	AC036_fbspv_Ab.1	Ab_fbspv	1	600.277	600.276	1.68672	0	1
GDADM*Y@DLPKKEDALLYQSK	3	183532	5	Q5HY57_Y39	30.8399	Q5HY57	AC036_fbspv_Ab.1	Ab_fbspv	1	799.364	799.362	1.98158	2	1
TPY@EAYDPIGK	2	660048	2	Q96J84-3_Y618	27.6246	Q96J84-3	AC036_fbspv_Ab.1	Ab_fbspv	1	667.29	667.289	1.03478	0	1
NPEITTNRFY@GPQVNNISHTK	3	4428520	9	O00401_Y175	16.1512	O00401	AC036_fbspv_Ab.1	Ab_fbspv	1	837.399	837.399	0.521854	1	1
LPLQDVY@K	2	183320	6	Q5VTE0_Y254	1000	Q5VTE0	AC036_fbspv_Ab.1	Ab_fbspv	1	528.263	528.262	0.895388	0	1
AHAWPS@PYKDY@EVK	3	494979	10	Q8NFJ5_Y350	33.6572	Q8NFJ5	AC036_fbspv_Ab.1	Ab_fbspv	2	617.591	617.59	1.34717	1	1
ATY@LSVADEHLR	3	126145	2	Q9BSA4-2_Y196	14.8848	Q9BSA4-2	AC036_fbspv_Ab.1	Ab_fbspv	1	485.561	485.561	-0.11945	0	1
SVGGSFY@LQSK	2	851446	6	Q9Y3D7_Y93	30.7046	Q9Y3D7	AC036_fbspv_Ab.1	Ab_fbspv	1	626.785	626.784	1.08331	0	1
IY@EPLDVK	2	1108940	1	P47712_Y535	1000	P47712	AC036_fbspv_Ab.1	Ab_fbspv	1	528.755	528.754	1.35034	0	1
KITSY@FLNEGSQARPR	3	275478	4	O75792_Y271	21.3031	O75792	AC036_fbspv_Ab.1	Ab_fbspv	1	649.655	649.654	1.37611	1	1
n#AASALY@ACTK	2	222965	5	Q5HYJ3-2_Y7	24.2431	Q5HYJ3-2	AC036_fbspv_Ab.1	Ab_fbspv	1	589.252	589.252	1.34238	0	1
SWREPKPEY@GDFQPVSSDPK	3	650130	8	Q9HCH0-3_Y1024	56.7749	Q9HCH0-3	AC036_fbspv_Ab.1	Ab_fbspv	1	810.374	810.365	11.0854	1	1
GIRPFPSEETTENDDDVY@R	3	161970	17	P52735-3_Y142	46.9546	P52735-3	AC036_fbspv_Ab.1	Ab_fbspv	1	773.999	773.997	2.65849	0	1
EPADVPY@QTGQLHPAIR	3	318875	6	P28827_Y871	31.2747	P28827	AC036_fbspv_Ab.1	Ab_fbspv	1	657.983	657.982	0.334355	0	1
MDKNASTFEDVTQVSSAY@QK	3	4471860	17	Q14247-3_Y297	19.5224	Q14247-3	AC036_fbspv_Ab.1	Ab_fbspv	1	777.009	777.007	3.38692	1	1
PY@QYPALTPEQK	2	106789	1	P04075_Y3	42.6519	P04075	AC036_fbspv_Ab.1	Ab_fbspv	1	757.851	757.85	1.96434	0	1
KLFQIY@SK	2	790551	5	H3BV44_Y1304	26.3752	H3BV44	AC036_fbspv_Ab.1	Ab_fbspv	1	553.787	553.786	1.80755	1	1
KPKDPEPPEKEFTPY@DYSQSDFK	4	1752410	14	Q01780-2_Y793	30.1353	Q01780-2	AC036_fbspv_Ab.1	Ab_fbspv	1	713.824	713.823	0.824433	2	1
Y@ATPQVIQAPGPR	2	2555310	0	Q07912-3_Y905	27.6946	Q07912-3	AC036_fbspv_Ab.1	Ab_fbspv	1	739.365	739.364	1.31397	0	1
KLFY@STFATDDRK	3	632569	3	P30084_Y264	17.0091	P30084	AC036_fbspv_Ab.1	Ab_fbspv	1	557.931	557.931	1.08795	2	1
KPGGIY@EIEFSHR	3	135811	5	Q86Z20_Y40	81.1441	Q86Z20	AC036_fbspv_Ab.1	Ab_fbspv	1	538.256	538.255	0.335033	0	1
M*PEKEPPPPY@LPA	2	155265	9	Q15012_Y230	1000	Q15012	AC036_fbspv_Ab.1	Ab_fbspv	1	781.358	781.354	4.55809	1	1
Y@PHLGQKPGGSDFLR	3	277040	0	P56211-2_Y20	80.6596	P56211-2	AC036_fbspv_Ab.1	Ab_fbspv	1	584.614	584.614	1.08733	0	1
Y@KNILPFDHTR	3	123723	0	Q06124-3_Y279	37.6848	Q06124-3	AC036_fbspv_Ab.1	Ab_fbspv	1	495.242	495.241	0.809706	1	1
RDSAPYGEY@GSWYK	3	177686	8	Q9H0B6-2_Y357	13.3267	Q9H0B6-2	AC036_fbspv_Ab.1	Ab_fbspv	1	586.911	586.91	1.64818	1	1
MDKNASTFEDVTQVSSAY@QK	2	861371	17	Q14247-3_Y297	24.7542	Q14247-3	AC036_fbspv_Ab.1	Ab_fbspv	1	1165.01	1165.01	1.90084	1	1
NMDDY@EDFDEKHSIYPSEK	3	483690	4	Q68DH5_Y290	88.8188	Q68DH5	AC036_fbspv_Ab.1	Ab_fbspv	1	814.656	814.654	2.18988	1	1
RDSAPYGEY@GSWYK	2	109214	8	Q9H0B6-2_Y357	13.2658	Q9H0B6-2	AC036_fbspv_Ab.1	Ab_fbspv	1	879.864	879.862	2.45436	1	1
TGTCGY@CGLQFR	2	157470	5	O75380_Y114	44.732	O75380	AC036_fbspv_Ab.1	Ab_fbspv	1	750.294	750.294	0.0979616	0	1
IGEGTY@GTVFK	2	1121610	5	Q00535-2_Y15	16.224	Q00535-2	AC036_fbspv_Ab.1	Ab_fbspv	1	626.288	626.287	1.96954	0	1
M*KGDY@DVTVPKVEGEIK	3	6404010	4	Q09666_Y1469	30.0163	Q09666	AC036_fbspv_Ab.1	Ab_fbspv	1	668.652	668.651	1.19245	2	1
Y@KNILPFDHSR	3	3518740	0	P29350-4_Y276	81.7302	P29350-4	AC036_fbspv_Ab.1	Ab_fbspv	1	490.57	490.569	0.150166	1	1
TATY@NGPPASPSLSHEATPLSQTR	3	568592	3	P27448-8_Y498	28.8739	P27448-8	AC036_fbspv_Ab.1	Ab_fbspv	1	855.066	855.066	0.368782	0	1
M*LSLNNY@SVPQSTR	2	1320620	6	Q8IXQ6-2_Y460	22.8533	Q8IXQ6-2	AC036_fbspv_Ab.1	Ab_fbspv	1	853.378	853.384	-7.50429	0	1
RGPGPGSASALQGFQY@GKPHCSVLEK	4	673025	15	Q8TF72_Y774	35.262	Q8TF72	AC036_fbspv_Ab.1	Ab_fbspv	1	702.839	702.838	1.40039	1	1
SFISISNSSSAENDNY@CKHSTIVPENAAHQGANR	4	796983	15	Q9UPY3-2_Y1121	15.653	Q9UPY3-2	AC036_fbspv_Ab.1	Ab_fbspv	1	947.172	947.171	1.11147	1	1
LSS@ATANALY@SSNLRDDTK	3	283856	9	Q6ZRV2_Y1032	21.3031	Q6ZRV2	AC036_fbspv_Ab.1	Ab_fbspv	2	729.651	729.65	0.905912	1	1
VIDRELY@QQLQR	3	247129	6	Q15149-9_Y2983	1000	Q15149-9	AC036_fbspv_Ab.1	Ab_fbspv	1	547.61	547.61	0.21609	1	1
TSSES@IYSRPGSSIPGS@PGHTIY@AK	3	1202640	22	Q5T6N4_Y401	21.3031	Q5T6N4	AC036_fbspv_Ab.1	Ab_fbspv	3	940.398	940.396	2.36779	0	1
TLENPVNVY@NPSHSDSLASQQSVASHPR	4	657513	8	O15027-5_Y831	17.4426	O15027-5	AC036_fbspv_Ab.1	Ab_fbspv	1	779.364	779.362	2.42313	0	1
TLENPVNVY@NPSHSDSLASQQSVASHPR	3	309281	8	O15027-5_Y831	15.6174	O15027-5	AC036_fbspv_Ab.1	Ab_fbspv	1	1038.82	1038.81	2.36968	0	1
Y@KNILPFDHSR	2	298984	0	P29350-4_Y276	126.07	P29350-4	AC036_fbspv_Ab.1	Ab_fbspv	1	735.351	735.35	1.05188	1	1
LFQQIY@SDGSDEVKR	3	7658740	5	Q9Y2Z0-2_Y285	24.8358	Q9Y2Z0-2	AC036_fbspv_Ab.1	Ab_fbspv	1	622.289	622.287	2.06228	1	1
T@SSESIY@SRPGSSIPGSPGHTIYAK	4	232886	6	Q5T6N4_Y385	30.9559	Q5T6N4	AC036_fbspv_Ab.1	Ab_fbspv	2	685.558	685.557	1.57135	0	1
EKPAQDPLY@DVPNASGGQAGGPQRPGR	3	25276700	8	Q13671-2_Y36	28.3929	Q13671-2	AC036_fbspv_Ab.1	Ab_fbspv	1	948.115	948.114	1.26778	0	1
EKPAQDPLY@DVPNASGGQAGGPQRPGR	3	25276700	8	Q13671-2_Y36	28.3929	Q13671-2	AC036_fbspv_Ab.1	Ab_fbspv	1	948.115	948.114	1.26778	0	1
DRPALQLY@DPGAR	3	614090	7	Q9H1J1-3_Y117	1000	Q9H1J1-3	AC036_fbspv_Ab.1	Ab_fbspv	1	517.916	517.915	1.73323	0	1
NAFALY@EQR	2	125328	5	Q7Z736-4_Y449	1000	Q7Z736-4	AC036_fbspv_Ab.1	Ab_fbspv	1	596.264	596.263	0.649042	0	1
GVGVALDDPY@ENYRR	3	614297	9	Q8IWX8_Y894	18.4726	Q8IWX8	AC036_fbspv_Ab.1	Ab_fbspv	1	601.94	601.94	-0.0841723	1	1
EHAQASTLTASQQAIY@LNSR	3	252378	15	Q9BUH8_Y326	16.062	Q9BUH8	AC036_fbspv_Ab.1	Ab_fbspv	1	757.024	757.025	-1.11974	0	1
IQY@EM*EYTEGISQR	2	308184	2	Q9GZY8-5_Y9	39.8036	Q9GZY8-5	AC036_fbspv_Ab.1	Ab_fbspv	1	921.889	921.884	5.07057	0	1
DLNY@CFSGMSDHR	3	3147920	3	P55795_Y266	57.7111	P55795	AC036_fbspv_Ab.1	Ab_fbspv	1	561.208	561.209	-1.93986	0	1
LVLY@DRPLK	2	151745	3	Q96T37-3_Y241	1000	Q96T37-3	AC036_fbspv_Ab.1	Ab_fbspv	1	598.825	598.826	-0.543564	0	1
YGLFKEENPY@AR	3	27916100	9	P53801_Y174	121.031	P53801	AC036_fbspv_Ab.1	Ab_fbspv	1	522.905	522.904	0.732447	1	1
n#M*Y@APGGAGLPGGR	2	1424740	1	O75204_Y2	1000	O75204	AC036_fbspv_Ab.1	Ab_fbspv	1	671.288	671.287	2.82442	0	1
LFQQIY@SDGSDEVKR	2	1129190	5	Q9Y2Z0-2_Y285	16.224	Q9Y2Z0-2	AC036_fbspv_Ab.1	Ab_fbspv	1	932.929	932.928	2.16897	1	1
QFQLY@EEPDTK	2	664042	4	O43823_Y311	26.3504	O43823	AC036_fbspv_Ab.1	Ab_fbspv	1	739.317	739.316	2.07286	0	1
DRPALQLY@DPGAR	2	405592	7	Q9H1J1-3_Y117	1000	Q9H1J1-3	AC036_fbspv_Ab.1	Ab_fbspv	1	776.37	776.369	0.838518	0	1
VQPEFY@HSVQGASIR	3	163282	5	Q5T0V7_Y128	15.0304	Q5T0V7	AC036_fbspv_Ab.1	Ab_fbspv	1	599.95	599.949	1.23677	0	1
ERLDGENIY@IR	3	2192470	8	P11171-7_Y646	1000	P11171-7	AC036_fbspv_Ab.1	Ab_fbspv	1	486.564	486.564	-0.561077	1	1
ERLDGENIY@IR	2	2597070	8	P11171-7_Y646	1000	P11171-7	AC036_fbspv_Ab.1	Ab_fbspv	1	729.344	729.343	1.64394	1	1
NRY@VNILPYDHSR	3	110464	2	P18433-4_Y262	60.391	P18433-4	AC036_fbspv_Ab.1	Ab_fbspv	1	576.275	576.274	1.92385	1	1
SY@FTVPR	2	3268510	1	O14640-2_Y346	16.2503	O14640-2	AC036_fbspv_Ab.1	Ab_fbspv	1	475.213	475.213	1.13949	0	1
AAM*Y@DIISSPSK	2	1619920	3	Q6KC79-3_Y345	76.7327	Q6KC79-3	AC036_fbspv_Ab.1	Ab_fbspv	1	689.802	689.802	0.608145	0	1
YGLFKEENPY@AR	2	27648800	9	P53801_Y174	95.0013	P53801	AC036_fbspv_Ab.1	Ab_fbspv	1	783.855	783.853	1.83133	1	1
LSVCVY@GNNLHGNSEVNLHGCR	3	156628	5	Q9H706-3_Y391	18.1737	Q9H706-3	AC036_fbspv_Ab.1	Ab_fbspv	1	860.38	860.381	-0.383551	0	1
NHPSFY@VFNHR	3	98195.2	5	Q8N4V1-2_Y156	31.2747	Q8N4V1-2	AC036_fbspv_Ab.1	Ab_fbspv	1	499.887	499.886	1.94244	0	1
AHAWPSPYKDY@EVKK	3	616528	10	Q8NFJ5_Y350	50.561	Q8NFJ5	AC036_fbspv_Ab.1	Ab_fbspv	1	633.633	633.633	0.783313	2	1
AHAWPSPYKDY@EVKK	3	616528	10	Q8NFJ5_Y350	50.561	Q8NFJ5	AC036_fbspv_Ab.1	Ab_fbspv	1	633.633	633.633	0.783313	2	1
GPVSGTEPEPVY@SM*EAADY@R	3	537222	11	Q14247-3_Y409	21.3031	Q14247-3	AC036_fbspv_Ab.1	Ab_fbspv	2	777.636	777.636	0.665847	0	1
GPVSGTEPEPVY@SM*EAADY@R	3	537222	18	Q14247-3_Y416	44.2619	Q14247-3	AC036_fbspv_Ab.1	Ab_fbspv	2	777.636	777.636	0.665847	0	1
RPHGDIY@GINQALGATAK	3	1049130	6	P23743_Y623	105.731	P23743	AC036_fbspv_Ab.1	Ab_fbspv	1	654.659	654.658	1.31672	0	1
LY@INHTPPPLSK	3	1599420	1	Q8NI27-2_Y260	25.7236	Q8NI27-2	AC036_fbspv_Ab.1	Ab_fbspv	1	487.25	487.25	0.464512	0	1
DLNY@CFSGMSDHR	2	957206	3	P55795_Y266	65.1556	P55795	AC036_fbspv_Ab.1	Ab_fbspv	1	841.312	841.31	1.73063	0	1
KPQTVAASSIY@SM*YTQQQAPGK	3	519002	10	Q13625-3_Y615	15.4977	Q13625-3	AC036_fbspv_Ab.1	Ab_fbspv	1	827.391	827.389	1.78125	0	1
M*HLPSPTDSNFY@R	3	1106610	11	Q504U8_Y953	27.1565	Q504U8	AC036_fbspv_Ab.1	Ab_fbspv	1	554.233	554.232	0.988153	0	1
M*HLPSPTDSNFY@R	3	1106610	11	Q504U8_Y953	27.1565	Q504U8	AC036_fbspv_Ab.1	Ab_fbspv	1	554.233	554.232	0.988153	0	1
LSSATANALY@SSNLR	2	265161	9	Q6ZRV2_Y1032	16.224	Q6ZRV2	AC036_fbspv_Ab.1	Ab_fbspv	1	824.392	824.391	1.73886	0	1
AAEVLVY@GAPPGR	2	1327000	6	Q4KMQ1_Y126	1000	Q4KMQ1	AC036_fbspv_Ab.1	Ab_fbspv	1	690.339	690.34	-0.597532	0	1
SEIY@GLVQR	2	500921	3	Q9NZN5_Y66	44.732	Q9NZN5	AC036_fbspv_Ab.1	Ab_fbspv	1	572.774	572.774	0.982063	0	1
NVPPVPPASSTPYKPPY@GK	3	182327	16	Q8WXH0-7_Y2876	19.8465	Q8WXH0-7	AC036_fbspv_Ab.1	Ab_fbspv	1	692.68	692.678	1.9119	0	1
n#MENGAVY@SPTTEEDPGPAR	3	591562	6	Q9NX76_Y7	13.2658	Q9NX76	AC036_fbspv_Ab.1	Ab_fbspv	1	714.962	714.961	1.73902	0	1
n#MENGAVY@SPTTEEDPGPAR	2	453871	6	Q9NX76_Y7	16.224	Q9NX76	AC036_fbspv_Ab.1	Ab_fbspv	1	1071.94	1071.94	0.635764	0	1
QKAPLASFNHSSALY@SNLSGHR	4	6174400	14	O15061-2_Y375	20.9142	O15061-2	AC036_fbspv_Ab.1	Ab_fbspv	1	617.048	617.048	-0.0526701	1	1
LY@INHTPPPLSK	2	335120	1	Q8NI27-2_Y260	62.5912	Q8NI27-2	AC036_fbspv_Ab.1	Ab_fbspv	1	730.371	730.371	0.369675	0	1
SLY@TSM*ARPPLPR	3	11754600	2	Q12965_Y989	13.2658	Q12965	AC036_fbspv_Ab.1	Ab_fbspv	1	528.925	528.925	0.705203	0	1
SLY@TSM*ARPPLPR	3	11754600	2	Q12965_Y989	13.2658	Q12965	AC036_fbspv_Ab.1	Ab_fbspv	1	528.925	528.925	0.705203	0	1
KFPFY@K	2	171306	4	Q92796-3_Y127	1000	Q92796-3	AC036_fbspv_Ab.1	Ab_fbspv	1	455.217	455.217	-0.166953	1	1
GYKPPDEGPSEY@QTIPLNK	3	466228	11	Q92905_Y203	25.7806	Q92905	AC036_fbspv_Ab.1	Ab_fbspv	1	738.344	738.344	0.71692	0	1
SLAFHRPPY@HLLQQR	4	879586	8	Q6P2E9-2_Y482	15.4466	Q6P2E9-2	AC036_fbspv_Ab.1	Ab_fbspv	1	486.501	486.5	0.827851	0	1
RVEQPLY@GLDGSAAK	3	203679	6	Q86UE8-3_Y97	16.5305	Q86UE8-3	AC036_fbspv_Ab.1	Ab_fbspv	1	561.941	561.942	-0.412261	1	1
RASALIDRPAPY@FER	3	157813	11	Q9Y2J2-3_Y429	27.7679	Q9Y2J2-3	AC036_fbspv_Ab.1	Ab_fbspv	1	614.641	614.64	1.51525	1	1
FEEPAPLSY@DSRPR	2	561272	8	Q07157-2_Y1060	22.8533	Q07157-2	AC036_fbspv_Ab.1	Ab_fbspv	1	872.391	872.391	0.453352	0	1
QNQFY@DTQVIK	2	1875150	4	Q9BUJ2-4_Y11	30.7046	Q9BUJ2-4	AC036_fbspv_Ab.1	Ab_fbspv	1	732.333	732.332	1.35184	0	1
M*KDCEY@QQISPGAAPLPASPGAR	3	183209	5	Q9NUE0_Y6	49.5052	Q9NUE0	AC036_fbspv_Ab.1	Ab_fbspv	1	847.383	847.382	1.51997	1	1
AAEVLVY@GAPPGR	3	183659	6	Q4KMQ1_Y126	1000	Q4KMQ1	AC036_fbspv_Ab.1	Ab_fbspv	1	460.562	460.562	0.232325	0	1
TDLFY@ER	2	122485	4	Q7RTV0_Y100	100.867	Q7RTV0	AC036_fbspv_Ab.1	Ab_fbspv	1	512.213	512.213	0.314322	0	1
KWPTVDASYY@GGR	2	194074	9	Q9H6X2_Y383	13.24	Q9H6X2	AC036_fbspv_Ab.1	Ab_fbspv	1	790.352	790.351	1.88777	1	1
QPSY@VPAPLR	2	206326	3	Q8WWI1-4_Y323	24.437	Q8WWI1-4	AC036_fbspv_Ab.1	Ab_fbspv	1	604.297	604.297	0.389709	0	1
FIEDLNM*Y@EASK	2	235748	7	Q9UGP4_Y21	13.3795	Q9UGP4	AC036_fbspv_Ab.1	Ab_fbspv	1	778.324	778.323	1.48524	0	1
RVVSEDTSHY@ILIK	3	342636	9	P28715_Y289	63.7706	P28715	AC036_fbspv_Ab.1	Ab_fbspv	1	580.63	580.629	1.64534	1	1
NY@SVGSRPLKPLSPLR	3	160854	1	O60825_Y482	18.6552	O60825	AC036_fbspv_Ab.1	Ab_fbspv	1	622	622	0.841908	0	1
ADAY@AQLELR	2	121776	3	Q8N961_Y134	1000	Q8N961	AC036_fbspv_Ab.1	Ab_fbspv	1	615.283	615.282	1.79023	0	1
GFLGSGYSSSATTQQENSY@GK	3	241036	18	O15061-2_Y415	14.4892	O15061-2	AC036_fbspv_Ab.1	Ab_fbspv	1	750.318	750.318	0.0870742	0	1
SKAY@ERNELFLPGR	3	132686	3	Q13123_Y226	23.3465	Q13123	AC036_fbspv_Ab.1	Ab_fbspv	1	587.289	587.289	0.683933	2	1
GFLGSGYSSSATTQQENSY@GK	2	96965	18	O15061-2_Y415	16.224	O15061-2	AC036_fbspv_Ab.1	Ab_fbspv	1	1124.97	1124.97	0.907132	0	1
KWPTVDASYY@GGR	3	156301	9	Q9H6X2_Y383	13.2658	Q9H6X2	AC036_fbspv_Ab.1	Ab_fbspv	1	527.236	527.236	-0.24404	1	1
QLY@VLGHEAM*K	2	140346	2	Q5JRS3_Y111	1000	Q5JRS3	AC036_fbspv_Ab.1	Ab_fbspv	1	692.822	692.82	2.75901	0	1
AAEVLVY@GAPPGR	2	0	6	Q4KMQ1_Y126	1000	Q4KMQ1	AC036_fbspv_Ab.1	Ab_fbspv	1	690.339	690.34	-0.597532	0	1
NGNGGPGPY@VGQAGTATLPR	3	142744	8	O60716-9_Y139	59.5557	O60716-9	AC036_fbspv_Ab.1	Ab_fbspv	1	655.307	655.306	1.52855	0	1
GVGSPEPGPTAPY@LGR	2	1762170	12	Q9C0B5-2_Y577	30.6566	Q9C0B5-2	AC036_fbspv_Ab.1	Ab_fbspv	1	817.884	817.882	1.4672	0	1
AHAWPSPYKDY@EVKK	4	1489410050	10	Q8NFJ5_Y350	34.5663	Q8NFJ5	AC036_fbspv_Ab.1	Ab_fbspv	1	475.477	475.476	0.326515	2	1
AHAWPSPYKDY@EVKK	4	1489410050	10	Q8NFJ5_Y350	34.5663	Q8NFJ5	AC036_fbspv_Ab.1	Ab_fbspv	1	475.477	475.476	0.326515	2	1
GKPVHLHIWDTAGQDDY@DR	4	573521	16	O00212_Y78	37.6964	O00212	AC036_fbspv_Ab.1	Ab_fbspv	1	576.512	576.511	1.26277	0	1
QHGVNVSVNASATPFQQPSGY@GSHGYNTGR	3	448859	20	Q14157-4_Y953	21.9901	Q14157-4	AC036_fbspv_Ab.1	Ab_fbspv	1	1066.48	1066.48	1.35836	0	1
QPAVSHPGHRPDKEPNLTY@EPQLPY@VEK	4	1157810	24	Q07157-2_Y965	56.0143	Q07157-2	AC036_fbspv_Ab.1	Ab_fbspv	2	847.398	847.396	2.24481	1	1
SLAFHRPPY@HLLQQR	3	234602	8	Q6P2E9-2_Y482	55.37	Q6P2E9-2	AC036_fbspv_Ab.1	Ab_fbspv	1	648.332	648.332	1.46273	0	1
LIGIY@K	2	252780	4	Q9NTJ3-2_Y1208	1000	Q9NTJ3-2	AC036_fbspv_Ab.1	Ab_fbspv	1	393.711	393.712	-1.31188	0	1
GKPVHLHIWDTAGQDDY@DR	3	263256	16	O00212_Y78	36.127	O00212	AC036_fbspv_Ab.1	Ab_fbspv	1	768.347	768.346	1.24293	0	1
IELY@DCQQITR	2	106850	3	Q96IG2-2_Y355	52.6153	Q96IG2-2	AC036_fbspv_Ab.1	Ab_fbspv	1	759.837	759.837	1.28383	0	1
NGNGGPGPY@VGQAGTATLPR	2	103184	8	O60716-9_Y139	34.5528	O60716-9	AC036_fbspv_Ab.1	Ab_fbspv	1	982.456	982.455	1.03923	0	1
KTGSY@GALAEITASK	2	469420	4	O14974-4_Y446	13.24	O14974-4	AC036_fbspv_Ab.1	Ab_fbspv	1	788.887	788.885	2.74501	1	1
Y@ADALFK	2	419576	0	Q96QD5-2_Y179	1000	Q96QD5-2	AC036_fbspv_Ab.1	Ab_fbspv	1	454.202	454.202	1.20101	0	1
GVGSPEPGPTAPY@LGR	3	224364	12	Q9C0B5-2_Y577	52.4093	Q9C0B5-2	AC036_fbspv_Ab.1	Ab_fbspv	1	545.591	545.591	0.302424	0	1
GSIDREDGSLQGPIGNQHIY@QPVGKPDPAAPPK	4	2750570	19	Q8N9D7_Y529	61.4538	Q8N9D7	AC036_fbspv_Ab.1	Ab_fbspv	1	880.433	880.432	1.12445	1	1
FQDVGPQAPVGSVY@QK	2	1229450	13	Q9UJU6-3_Y162	30.7046	Q9UJU6-3	AC036_fbspv_Ab.1	Ab_fbspv	1	900.423	900.422	0.858486	0	1
Y@LSLPK	2	95828.3	0	Q9UBY0_Y667	57.7479	Q9UBY0	AC036_fbspv_Ab.1	Ab_fbspv	1	400.701	400.701	-1.15797	0	1
Y@KNILPFDHTR	3	31390200	0	Q06124-3_Y279	135.18	Q06124-3	AC036_fbspv_Ab.1	Ab_fbspv	1	495.242	495.241	0.809706	1	1
AALIY@TCTVCR	2	157512	4	Q9Y5V0_Y39	17.5331	Q9Y5V0	AC036_fbspv_Ab.1	Ab_fbspv	1	704.312	704.312	0.24563	0	1
YGDFRADDADEFGY@SR	3	163868	13	Q7KZF4_Y908	14.4892	Q7KZF4	AC036_fbspv_Ab.1	Ab_fbspv	1	655.255	655.255	0.618589	1	1
AFLY@EPTTQASGR	2	235025	3	Q96L73-3_Y2446	20.9142	Q96L73-3	AC036_fbspv_Ab.1	Ab_fbspv	1	760.843	760.843	0.91346	0	1
Y@KNILPFDHTR	2	2544700	0	Q06124-3_Y279	132.554	Q06124-3	AC036_fbspv_Ab.1	Ab_fbspv	1	742.36	742.358	1.76464	1	1
NLQVEY@EQLKDQHLR	3	779219	5	Q5T097_Y836	1000	Q5T097	AC036_fbspv_Ab.1	Ab_fbspv	1	664.991	664.99	1.8712	1	1
Y@QKLPSDEDESGTEESDNTPLLK	3	619819	0	Q9ULH0-5_Y288	43.2929	Q9ULH0-5	AC036_fbspv_Ab.1	Ab_fbspv	1	892.395	892.392	3.23026	1	1
VY@FQSPPGAAGEGPGGADDEGPVRR	3	1422540	1	Q96C90_Y29	70.857	Q96C90	AC036_fbspv_Ab.1	Ab_fbspv	1	856.051	856.05	1.2655	1	1
IM*DQYKFY@DPSPPR	3	125869	7	Q3V6T2-4_Y1383	17.5568	Q3V6T2-4	AC036_fbspv_Ab.1	Ab_fbspv	1	618.272	618.271	1.95006	1	1
RDSAPY@GEYGSWYK	3	134590	5	Q9H0B6-2_Y354	50.561	Q9H0B6-2	AC036_fbspv_Ab.1	Ab_fbspv	1	586.911	586.91	1.02401	1	1
VADFTEQYNEQY@GAVR	2	492510	11	Q9BQ04_Y194	39.8036	Q9BQ04	AC036_fbspv_Ab.1	Ab_fbspv	1	985.424	985.42	4.11244	0	1
VAYHPY@PEDY@GDIEIGSHR	3	1196870	9	Q9Y4H2_Y632	47.9279	Q9Y4H2	AC036_fbspv_Ab.1	Ab_fbspv	2	793.325	793.322	3.22062	0	1
TKPPEGY@DTVTLYPK	3	839309	6	Q53GG5-2_Y307	13.6549	Q53GG5-2	AC036_fbspv_Ab.1	Ab_fbspv	1	596.956	596.953	3.57536	0	1
SPY@AGLQLGAAK	2	533049	2	Q14134-2_Y106	36.6555	Q14134-2	AC036_fbspv_Ab.1	Ab_fbspv	1	628.309	628.308	2.50275	0	1
QNHLQADNFY@QTV	2	1754000	9	Q9NZV1_Y1033	13.2658	Q9NZV1	AC036_fbspv_Ab.1	Ab_fbspv	1	829.355	829.354	1.53432	0	1
KQEQANNPFY@IK	2	7149890	9	O14617-5_Y682	1000	O14617-5	AC036_fbspv_Ab.1	Ab_fbspv	1	780.367	780.366	1.33206	1	1
KQEQANNPFY@IK	3	627917	9	O14617-5_Y682	1000	O14617-5	AC036_fbspv_Ab.1	Ab_fbspv	1	520.581	520.58	1.36194	1	1
VADFTEQYNEQY@GAVR	3	269036	11	Q9BQ04_Y194	22.1296	Q9BQ04	AC036_fbspv_Ab.1	Ab_fbspv	1	657.283	657.282	1.53409	0	1
GPVSGTEPEPVY@SM*EAADY@R	3	537222	18	Q14247-3_Y416	38.9421	Q14247-3	AC036_fbspv_Ab.1	Ab_fbspv	2	777.636	777.636	0.665847	0	1
AY@TVVGGPPGGPPVR	2	940514	1	P54792-2_Y618	38.4164	P54792-2	AC036_fbspv_Ab.1	Ab_fbspv	1	752.373	752.371	1.68002	0	1
APHY@VLSQLTTDNK	2	130989	3	O94916-4_Y253	49.6206	O94916-4	AC036_fbspv_Ab.1	Ab_fbspv	1	833.897	833.895	1.38386	0	1
Y@KASPAAEDASPSGYPYSGPPPPAY@HYR	3	99509.1	0	Q92738-2_Y805	15.0116	Q92738-2	AC036_fbspv_Ab.1	Ab_fbspv	2	1052.78	1052.78	1.57678	1	1
THFDY@QFGYR	2	559402	4	Q6PKG0-3_Y284	62.5912	Q6PKG0-3	AC036_fbspv_Ab.1	Ab_fbspv	1	707.286	707.285	1.09432	0	1
THFDY@QFGYR	3	336350	4	Q6PKG0-3_Y284	22.9537	Q6PKG0-3	AC036_fbspv_Ab.1	Ab_fbspv	1	471.859	471.859	1.06246	0	1
VINEEY@KIWK	2	557114	5	Q16576-2_Y64	1000	Q16576-2	AC036_fbspv_Ab.1	Ab_fbspv	1	701.345	701.344	0.992379	1	1
RRNY@MPLAFSDK	3	141084	3	Q9UJW0-2_Y116	112.964	Q9UJW0-2	AC036_fbspv_Ab.1	Ab_fbspv	1	526.582	526.581	1.10714	2	1
VINEEY@KIWK	3	324023	5	Q16576-2_Y64	1000	Q16576-2	AC036_fbspv_Ab.1	Ab_fbspv	1	467.899	467.899	0.916864	1	1
YRHDENILESEPIVY@RR	4	316765	14	Q96F86_Y258	28.6965	Q96F86	AC036_fbspv_Ab.1	Ab_fbspv	1	568.025	568.024	1.48145	2	1
T@SSESIYSRPGS@SIPGSPGHTIY@AK	3	1202640	22	Q5T6N4_Y401	18.8756	Q5T6N4	AC036_fbspv_Ab.1	Ab_fbspv	3	940.397	940.396	1.39445	0	1
MKGDY@DVTVPKVEGEIK	3	7190190	4	Q09666_Y1469	47.9665	Q09666	AC036_fbspv_Ab.1	Ab_fbspv	1	663.321	663.32	1.62164	2	1
YLCEGTESPY@QTGQLHPAIR	3	4708050	9	Q5TG12_Y871	41.7191	Q5TG12	AC036_fbspv_Ab.1	Ab_fbspv	1	800.696	800.694	2.14105	0	1
IEYQGSSRPAY@EEFYNCR	3	511681	10	Q8NFT8_Y677	22.1296	Q8NFT8	AC036_fbspv_Ab.1	Ab_fbspv	1	783.661	783.66	2.3705	0	1
NASTFEDVTQVSSAY@QK	2	10143500	14	Q14247-3_Y297	30.7046	Q14247-3	AC036_fbspv_Ab.1	Ab_fbspv	1	977.926	977.925	0.47294	0	1
KKEADSVY@GEWVPVEK	3	2880960	7	P18583-9_Y2232	15.0304	P18583-9	AC036_fbspv_Ab.1	Ab_fbspv	1	648.645	648.643	2.15167	2	1
QQQDEAY@LASLR	2	290964	6	Q96CS3_Y297	27.0289	Q96CS3	AC036_fbspv_Ab.1	Ab_fbspv	1	751.339	751.338	1.29702	0	1
SNDKVY@ENVTGLVK	3	180001	5	Q8N9D7_Y593	44.7336	Q8N9D7	AC036_fbspv_Ab.1	Ab_fbspv	1	549.267	549.266	1.18764	1	1
LRPLSYPQTVGETY@GK	3	10185300	13	P63000-2_Y80	14.4892	P63000-2	AC036_fbspv_Ab.1	Ab_fbspv	1	630.313	630.312	1.99478	0	1
NASTFEDVTQVSSAY@QK	3	6384690	14	Q14247-3_Y297	15.0304	Q14247-3	AC036_fbspv_Ab.1	Ab_fbspv	1	652.286	652.286	0.434881	0	1
SNDKVY@ENVTGLVK	2	210126	5	Q8N9D7_Y593	48.9873	Q8N9D7	AC036_fbspv_Ab.1	Ab_fbspv	1	823.398	823.395	3.23537	1	1
TTT@YTQGVPPSQGDLEY@QM*STTAR	3	272513	16	P14923_Y74	22.1623	P14923	AC036_fbspv_Ab.1	Ab_fbspv	2	936.721	936.721	0.80885	0	1
HKQSLY@GDYVFDTNR	2	82925.2	5	P25054-2_Y695	24.7542	P25054-2	AC036_fbspv_Ab.1	Ab_fbspv	1	961.927	961.925	1.86137	1	1
LLAQAEGEPCY@IR	2	3958890	10	P29597_Y292	1000	P29597	AC036_fbspv_Ab.1	Ab_fbspv	1	800.367	800.365	2.06468	0	1
LRPLSYPQTVGETY@GK	2	3101070	13	P63000-2_Y80	38.4164	P63000-2	AC036_fbspv_Ab.1	Ab_fbspv	1	944.965	944.964	1.03443	0	1
AAM*Y@DIISSPSK	2	1619920	3	Q6KC79-3_Y345	62.5912	Q6KC79-3	AC036_fbspv_Ab.1	Ab_fbspv	1	689.802	689.802	0.608145	0	1
SVFM*PRPQAVGSSNY@ASTSAGLK	3	1200830	14	Q15018_Y342	31.5052	Q15018	AC036_fbspv_Ab.1	Ab_fbspv	1	817.718	817.717	1.15362	0	1
M*HLPSPTDSNFY@R	3	1106610	11	Q504U8_Y953	44.1211	Q504U8	AC036_fbspv_Ab.1	Ab_fbspv	1	554.233	554.232	0.988153	0	1
M*HLPSPTDSNFY@R	3	1106610	11	Q504U8_Y953	44.1211	Q504U8	AC036_fbspv_Ab.1	Ab_fbspv	1	554.233	554.232	0.988153	0	1
LQNDPQLEAEY@QQLQEDHQR	3	561680	10	O60437_Y1070	1000	O60437	AC036_fbspv_Ab.1	Ab_fbspv	1	854.714	854.713	0.973425	0	1
HPDIY@AVPIK	3	300949	4	Q9UDY2-4_Y948	1000	Q9UDY2-4	AC036_fbspv_Ab.1	Ab_fbspv	1	411.541	411.541	1.24815	0	1
AQSNPY@YNGPHLNLK	2	492981	5	Q8WWI1-4_Y185	16.224	Q8WWI1-4	AC036_fbspv_Ab.1	Ab_fbspv	1	898.413	898.412	1.83768	0	1
QTMLSHY@RPFYVNK	3	955305	6	Q14134_Y571	16.1895	Q14134	AC036_fbspv_Ab.1	Ab_fbspv	1	621.96	621.959	1.7402	0	1
SLY@TSM*ARPPLPR	3	11754600	2	Q12965_Y989	18.8756	Q12965	AC036_fbspv_Ab.1	Ab_fbspv	1	528.925	528.925	0.705203	0	1
SLY@TSM*ARPPLPR	3	11754600	2	Q12965_Y989	18.8756	Q12965	AC036_fbspv_Ab.1	Ab_fbspv	1	528.925	528.925	0.705203	0	1
QALLGDSGSQNWSTGTTDKY@GR	3	1559620	19	O43752_Y140	16.209	O43752	AC036_fbspv_Ab.1	Ab_fbspv	1	808.028	808.027	0.619616	1	1
TLTNKWY@EEVR	2	7621510	6	Q9Y2E8-2_Y579	76.7327	Q9Y2E8-2	AC036_fbspv_Ab.1	Ab_fbspv	1	759.853	759.853	0.363228	1	1
FEYLLY@GHHR	3	548446	5	O43829_Y270	52.6153	O43829	AC036_fbspv_Ab.1	Ab_fbspv	1	472.215	472.215	0.892248	0	1
DILDREYY@SVQQHR	3	566788	7	Q04912-2_Y1190	30.7046	Q04912-2	AC036_fbspv_Ab.1	Ab_fbspv	1	634.623	634.623	0.509489	1	1
TLTNKWY@EEVR	3	4936720	6	Q9Y2E8-2_Y579	60.1175	Q9Y2E8-2	AC036_fbspv_Ab.1	Ab_fbspv	1	506.905	506.904	0.334054	1	1
YLCEGTESPY@QTGQLHPAIR	2	135256	9	Q5TG12_Y871	18.8756	Q5TG12	AC036_fbspv_Ab.1	Ab_fbspv	1	1200.54	1200.54	1.38479	0	1
LDGENIY@IR	2	1371880	6	P11171-7_Y646	1000	P11171-7	AC036_fbspv_Ab.1	Ab_fbspv	1	586.772	586.771	1.75451	0	1
FSAHY@DAVEAELK	3	714479	4	Q9Y247_Y53	25.8759	Q9Y247	AC036_fbspv_Ab.1	Ab_fbspv	1	520.565	520.564	1.60403	0	1
TYSVPAHQERAY@EY@VECPIR	3	230200	11	P53701_Y61	21.0846	P53701	AC036_fbspv_Ab.1	Ab_fbspv	2	876.706	876.705	2.17747	1	1
TYSVPAHQERAY@EY@VECPIR	3	230200	13	P53701_Y63	17.8035	P53701	AC036_fbspv_Ab.1	Ab_fbspv	2	876.706	876.705	2.17747	1	1
GVGY@ETILK	2	4964350	3	Q9NQ84-2_Y336	24.8358	Q9NQ84-2	AC036_fbspv_Ab.1	Ab_fbspv	1	530.261	530.26	2.00467	0	1
NTDY@TELHQQNTDLIY@QTGPK	3	1429960	3	Q8TBA6-2_Y42	21.7452	Q8TBA6-2	AC036_fbspv_Ab.1	Ab_fbspv	2	880.376	880.374	2.42662	0	1
NTDY@TELHQQNTDLIY@QTGPK	3	1429960	15	Q8TBA6-2_Y54	29.8808	Q8TBA6-2	AC036_fbspv_Ab.1	Ab_fbspv	2	880.376	880.374	2.42662	0	1
SSAIRY@QEVWTSSTSPR	3	463823	5	Q9H792_Y531	19.2422	Q9H792	AC036_fbspv_Ab.1	Ab_fbspv	1	678.982	678.981	1.47427	1	1
IDY@LLPGPGPAHSPQPSKR	3	3353920	2	Q8TDM6-4_Y880	59.5418	Q8TDM6-4	AC036_fbspv_Ab.1	Ab_fbspv	1	704.022	704.021	1.62495	1	1
VGVEEPSEEDQNEHHWQY@FR	3	229074	17	Q96T83_Y556	48.1335	Q96T83	AC036_fbspv_Ab.1	Ab_fbspv	1	865.691	865.691	0.229874	0	1
GPVSGTEPEPVY@SM*EAADY@R	3	537222	11	Q14247-3_Y409	18.8756	Q14247-3	AC036_fbspv_Ab.1	Ab_fbspv	2	777.636	777.636	0.665847	0	1
GPVSGTEPEPVY@SM*EAADY@R	3	537222	18	Q14247-3_Y416	38.2687	Q14247-3	AC036_fbspv_Ab.1	Ab_fbspv	2	777.636	777.636	0.665847	0	1
M*HLPSPTDSNFY@R	2	801429	11	Q504U8_Y953	27.6854	Q504U8	AC036_fbspv_Ab.1	Ab_fbspv	1	830.846	830.845	1.91491	0	1
Y@LCEGTESPY@QTGQLHPAIR	3	996416	0	Q5TG12_Y862	37.8903	Q5TG12	AC036_fbspv_Ab.1	Ab_fbspv	2	827.351	827.35	1.57128	0	1
GDADM*Y@DLPKKEDALLYQSK	3	4876850	5	Q5HY57_Y39	85.0923	Q5HY57	AC036_fbspv_Ab.1	Ab_fbspv	1	799.364	799.362	1.98158	2	1
MKGDY@DVTVPKVEGEIK	2	218399	4	Q09666_Y1469	37.5398	Q09666	AC036_fbspv_Ab.1	Ab_fbspv	1	994.477	994.476	1.41431	2	1
VESGY@FSLEK	2	374878	4	Q6WCQ1-3_Y267	24.7542	Q6WCQ1-3	AC036_fbspv_Ab.1	Ab_fbspv	1	619.77	619.771	-0.26058	0	1
IGTAEPDY@GALYEGR	2	707321	7	P19174-2_Y771	18.3423	P19174-2	AC036_fbspv_Ab.1	Ab_fbspv	1	846.37	846.369	1.22051	0	1
Y@GY@LSLPKPM*K	2	445749	0	Q9UBT7-3_Y450	48.3154	Q9UBT7-3	AC036_fbspv_Ab.1	Ab_fbspv	2	736.82	736.818	2.18982	0	1
Y@GY@LSLPKPM*K	2	445749	2	Q9UBT7-3_Y452	48.874	Q9UBT7-3	AC036_fbspv_Ab.1	Ab_fbspv	2	736.82	736.818	2.18982	0	1
AQVY@VPLK	2	122630	3	O14777_Y458	1000	O14777	AC036_fbspv_Ab.1	Ab_fbspv	1	499.26	499.26	0.873293	0	1
VGVEEPSEEDQNEHHWQY@FR	4	138277	17	Q96T83_Y556	14.1119	Q96T83	AC036_fbspv_Ab.1	Ab_fbspv	1	649.521	649.52	1.23514	0	1
AHAWPSPYKDY@EVKK	3	176321	10	Q8NFJ5_Y350	36.8253	Q8NFJ5	AC036_fbspv_Ab.1	Ab_fbspv	1	633.633	633.633	0.783313	2	1
AHAWPSPYKDY@EVKK	3	176321	10	Q8NFJ5_Y350	36.8253	Q8NFJ5	AC036_fbspv_Ab.1	Ab_fbspv	1	633.633	633.633	0.783313	2	1
DRRY@DEVPSDLPYQDT@TIR	3	2278730	3	Q8N4S9-3_Y14	43.6379	Q8N4S9-3	AC036_fbspv_Ab.1	Ab_fbspv	2	833.675	833.691	-18.945	2	1
LAY@QELQIDR	2	1120980	2	Q8N6H7_Y278	1000	Q8N6H7	AC036_fbspv_Ab.1	Ab_fbspv	1	664.817	664.816	2.16676	0	1
INFDKY@HPGYFGK	3	217097	5	P46776_Y48	18.1097	P46776	AC036_fbspv_Ab.1	Ab_fbspv	1	555.921	555.92	0.772292	1	1
VSLEEIY@SGCTK	2	492414	6	Q9UDY4_Y172	16.224	Q9UDY4	AC036_fbspv_Ab.1	Ab_fbspv	1	733.321	733.318	4.11893	0	1
GKY@GQFSGLNPGGRPITPPR	3	14240300	2	P62136-2_Y317	52.9327	P62136-2	AC036_fbspv_Ab.1	Ab_fbspv	1	727.032	727.032	0.769796	1	1
GY@GYGQGAGTLSTDKGESLGIK	3	1976280	1	P21291_Y71	46.2407	P21291	AC036_fbspv_Ab.1	Ab_fbspv	1	747.016	747.014	2.32927	1	1
AGLY@GLPR	2	6831420	3	P49327_Y45	1000	P49327	AC036_fbspv_Ab.1	Ab_fbspv	1	463.729	463.728	0.885216	0	1
Y@KNILPFDHTR	3	31390200	0	Q06124-3_Y279	65.3314	Q06124-3	AC036_fbspv_Ab.1	Ab_fbspv	1	495.242	495.241	0.809706	1	1
SNTISKPY@ISNTLPSDAPK	2	1433870	7	Q53SF7-4_Y280	53.5337	Q53SF7-4	AC036_fbspv_Ab.1	Ab_fbspv	1	1057.02	1057.01	2.885	0	1
NTDQGVY@LGLSK	2	170423	6	Q13190_Y17	34.4881	Q13190	AC036_fbspv_Ab.1	Ab_fbspv	1	687.82	687.819	2.19243	0	1
REWY@V	2	533145	3	Q9NQS3_Y548	1000	Q9NQS3	AC036_fbspv_Ab.1	Ab_fbspv	1	416.673	416.673	0.63959	1	1
SSEVLY@ERPQPTPAFSSR	3	6000760	5	Q96HB5-2_Y386	28.3929	Q96HB5-2	AC036_fbspv_Ab.1	Ab_fbspv	1	710.999	711	-1.00516	0	1
TLIY@QM*APAVSK	2	1184780	3	P25054-2_Y2544	38.7513	P25054-2	AC036_fbspv_Ab.1	Ab_fbspv	1	709.345	709.343	1.75937	0	1
QQVAFY@GQTLGQAQAHSQEQ	3	464053	5	Q96I24-2_Y247	24.4138	Q96I24-2	AC036_fbspv_Ab.1	Ab_fbspv	1	767.007	767.009	-2.744	0	1
LHPEDFPEEDKKTY@GEIFEK	4	948593	13	O95298_Y108	34.4604	O95298	AC036_fbspv_Ab.1	Ab_fbspv	1	633.541	633.54	1.56462	2	1
KLY@ANMFER	2	1538550	2	Q02790_Y411	1000	Q02790	AC036_fbspv_Ab.1	Ab_fbspv	1	626.284	626.283	1.13607	1	1
LSSARPGGLGSSSLY@GLGASRPR	3	71086000	14	P08729_Y40	54.6414	P08729	AC036_fbspv_Ab.1	Ab_fbspv	1	776.06	776.06	-0.463023	0	1
KNEKEY@DTPEVTLSYSVEK	3	8424720	5	Q9BX69_Y169	29.9272	Q9BX69	AC036_fbspv_Ab.1	Ab_fbspv	1	780.362	780.361	0.952977	2	1
EEPEALY@AAVNK	2	1492280	6	Q9NZM3-4_Y968	1000	Q9NZM3-4	AC036_fbspv_Ab.1	Ab_fbspv	1	707.318	707.319	-0.306086	0	1
LSSARPGGLGSSSLY@GLGASRPR	4	15855100	14	P08729_Y40	57.7805	P08729	AC036_fbspv_Ab.1	Ab_fbspv	1	582.298	582.297	1.28714	0	1
NFHYPPDGYSRHYEDGY@PGGSDNYGSLSR	4	958699	16	O60716-9_Y167	18.5569	O60716-9	AC036_fbspv_Ab.1	Ab_fbspv	1	847.602	847.6	3.17543	1	1
SKQPLY@SSIVTVEASKPNGQR	3	30458700	5	O60245-3_Y901	14.2316	O60245-3	AC036_fbspv_Ab.1	Ab_fbspv	1	790.399	790.4	-1.54295	1	1
EGYVPQEEVPVY@ENK	2	594061	11	Q9BRP8-2_Y44	42.5605	Q9BRP8-2	AC036_fbspv_Ab.1	Ab_fbspv	1	930.41	930.409	1.35532	0	1
SSEVLY@ERPQPTPAFSSR	2	604754	5	Q96HB5-2_Y386	25.8759	Q96HB5-2	AC036_fbspv_Ab.1	Ab_fbspv	1	1066	1066	1.06192	0	1
EDLY@LKPIQR	3	369080	3	P13639_Y443	1000	P13639	AC036_fbspv_Ab.1	Ab_fbspv	1	452.231	452.23	1.50366	0	1
STTNY@VDFYSTK	2	2117730	4	Q99569-2_Y1125	30.8348	Q99569-2	AC036_fbspv_Ab.1	Ab_fbspv	1	753.314	753.313	0.791171	0	1
EDLY@LKPIQR	2	317861	3	P13639_Y443	1000	P13639	AC036_fbspv_Ab.1	Ab_fbspv	1	677.842	677.842	0.0287678	0	1
QY@SGKFF	2	526735	1	Q5T6W5_Y423	13.24	Q5T6W5	AC036_fbspv_Ab.1	Ab_fbspv	1	478.7	478.699	0.619386	1	1
KANY@AVDAYFR	2	426596	3	P28370-2_Y745	65.4396	P28370-2	AC036_fbspv_Ab.1	Ab_fbspv	1	699.317	699.316	1.47072	1	1
ENPY@ANAGKNPDEVSYAGDNFVR	3	554058	3	O95391_Y297	38.3497	O95391	AC036_fbspv_Ab.1	Ab_fbspv	1	869.711	869.71	0.852774	1	1
RLSPPSSSAASSY@SFSDLNSTR	3	6328110	12	P50402_Y59	21.3031	P50402	AC036_fbspv_Ab.1	Ab_fbspv	1	799.697	799.695	1.34259	1	1
SLGSVQAPSYGARPVSSAASVY@AGAGGSGSR	3	1424340	21	P05783_Y36	19.5224	P05783	AC036_fbspv_Ab.1	Ab_fbspv	1	978.797	978.796	0.777485	0	1
CNKPTVY@GVSPIHDKWEMER	4	1097020	6	P42684-9_Y236	48.6742	P42684-9	AC036_fbspv_Ab.1	Ab_fbspv	1	632.289	632.288	1.43684	1	1
EASLY@SPPSTLPR	2	3004180	4	Q8NFY4-6_Y911	30.7046	Q8NFY4-6	AC036_fbspv_Ab.1	Ab_fbspv	1	749.355	749.353	2.38338	0	1
Y@YEYNHDLFQR	3	547785	0	Q9H4B6_Y158	19.8431	Q9H4B6	AC036_fbspv_Ab.1	Ab_fbspv	1	543.224	543.224	0.629574	0	1
GVNTGAVGSYIY@DRDPEGK	2	327141	11	P52943_Y198	24.7542	P52943	AC036_fbspv_Ab.1	Ab_fbspv	1	1039.47	1039.46	2.00295	1	1
Y@ETSSTSAGDRYDSLLGR	3	262146	0	O14974-4_Y831	28.5209	O14974-4	AC036_fbspv_Ab.1	Ab_fbspv	1	686.633	686.632	1.2287	1	1
ASPAAEDASPSGYPYSGPPPPAYHY@R	3	884818	24	Q92738-2_Y831	14.2316	Q92738-2	AC036_fbspv_Ab.1	Ab_fbspv	1	929.071	929.069	1.87033	0	1
NKIY@ESIEEAKSEAM*K	3	819026	3	O75116_Y722	37.2475	O75116	AC036_fbspv_Ab.1	Ab_fbspv	1	655.968	655.967	1.57375	2	1
KFFDANYDGKDY@DPVAAR	3	1460040	11	Q15691_Y124	68.5409	Q15691	AC036_fbspv_Ab.1	Ab_fbspv	1	724.655	724.653	2.78753	2	1
EVY@ALLYSDKK	3	275153	2	Q9NPF5_Y58	61.7229	Q9NPF5	AC036_fbspv_Ab.1	Ab_fbspv	1	470.23	470.23	0.233219	1	1
TVHDM*EQFGQQQYDIY@ER	3	252571	15	Q99569-2_Y372	25.8759	Q99569-2	AC036_fbspv_Ab.1	Ab_fbspv	1	794.996	794.995	1.9325	0	1
SKEPQLIAFY@HK	3	3012630	9	Q5TBB3_Y81	153.083	Q5TBB3	AC036_fbspv_Ab.1	Ab_fbspv	1	514.257	514.257	0.117321	1	1
IY@NKIPGTSNNGLEEEFKK	3	1324460	1	P18433-4_Y513	82.8258	P18433-4	AC036_fbspv_Ab.1	Ab_fbspv	1	754.368	754.366	1.95926	2	1
M*HLPSPTDSNFY@R	3	1106610	11	Q504U8_Y953	38.5171	Q504U8	AC036_fbspv_Ab.1	Ab_fbspv	1	554.233	554.232	0.988153	0	1
M*HLPSPTDSNFY@R	3	1106610	11	Q504U8_Y953	38.5171	Q504U8	AC036_fbspv_Ab.1	Ab_fbspv	1	554.233	554.232	0.988153	0	1
MPEQEY@EFPEPR	2	311453	5	Q9H6X2_Y425	1000	Q9H6X2	AC036_fbspv_Ab.1	Ab_fbspv	1	816.327	816.326	0.865462	0	1
SLY@TSM*ARPPLPR	3	11754600	2	Q12965_Y989	15.4977	Q12965	AC036_fbspv_Ab.1	Ab_fbspv	1	528.925	528.925	0.705203	0	1
SLY@TSM*ARPPLPR	3	11754600	2	Q12965_Y989	15.4977	Q12965	AC036_fbspv_Ab.1	Ab_fbspv	1	528.925	528.925	0.705203	0	1
LSRGS@IDREDGSLQGPIGNQHIY@QPVGKPDPAAPPK	4	1283660	22	Q8N9D7_Y529	21.8136	Q8N9D7	AC036_fbspv_Ab.1	Ab_fbspv	2	989.481	989.478	3.29794	2	1
QALLGDSGSQNWSTGTTDKY@GRLDR	3	398234	19	O43752_Y140	19.8465	O43752	AC036_fbspv_Ab.1	Ab_fbspv	1	936.1	936.098	1.74483	2	1
KTATQTGHTLLEDY@QIVDNSQR	3	422116	13	Q8N0X7_Y628	41.3087	Q8N0X7	AC036_fbspv_Ab.1	Ab_fbspv	1	866.746	866.745	1.04298	1	1
VKMPEQEY@EFPEPR	3	1336820	7	Q9H6X2_Y425	1000	Q9H6X2	AC036_fbspv_Ab.1	Ab_fbspv	1	620.275	620.274	1.08823	1	1
SHGY@KPHFVPNFNGPNAIR	3	217909	3	Q5T0W9_Y358	42.3408	Q5T0W9	AC036_fbspv_Ab.1	Ab_fbspv	1	744.689	744.688	0.870162	0	1
FNSHPFPGAAGY@PTY@R	3	283567	11	Q96J84-3_Y598	24.1536	Q96J84-3	AC036_fbspv_Ab.1	Ab_fbspv	2	647.93	647.929	1.62055	0	1
Y@NSPPTQLSLKPNSQSLR	3	3559280	0	P78524-3_Y9	28.5209	P78524-3	AC036_fbspv_Ab.1	Ab_fbspv	1	704.017	704.016	1.65242	0	1
GHALY@VEPHGHGPSLSVQGLSR	4	62567800	4	Q9BRY0_Y147	46.8584	Q9BRY0	AC036_fbspv_Ab.1	Ab_fbspv	1	595.291	595.29	1.60552	0	1
Y@ADLPGIAR	2	5826230	0	Q13561-3_Y6	1000	Q13561-3	AC036_fbspv_Ab.1	Ab_fbspv	1	528.251	528.25	1.59394	0	1
Y@APLSFR	2	1988920	0	Q9UEU0-2_Y7	65.0187	Q9UEU0-2	AC036_fbspv_Ab.1	Ab_fbspv	1	467.216	467.215	1.53034	0	1
RAGLGEGVPPGNYGNY@GYANSGYSACEEENER	3	955161	15	Q96EA0_Y18	13.1766	Q96EA0	AC036_fbspv_Ab.1	Ab_fbspv	1	1173.15	1173.15	2.43134	1	1
GAAPNVVY@TYTGK	3	2587800	7	Q16630-3_Y74	13.2658	Q16630-3	AC036_fbspv_Ab.1	Ab_fbspv	1	474.223	474.222	2.33716	0	1
GPVSGTEPEPVY@SM*EAADY@R	3	537222	11	Q14247-3_Y409	23.3435	Q14247-3	AC036_fbspv_Ab.1	Ab_fbspv	2	777.636	777.636	0.665847	0	1
VKMPEQEY@EFPEPR	2	466394	7	Q9H6X2_Y425	1000	Q9H6X2	AC036_fbspv_Ab.1	Ab_fbspv	1	929.91	929.908	2.3755	1	1
VFGVDDNQDY@NRPVINEK	3	549572	9	Q5SW79_Y532	1000	Q5SW79	AC036_fbspv_Ab.1	Ab_fbspv	1	734.669	734.667	3.21097	0	1
LVNEAPVY@SVYSK	2	15104200	7	O75886_Y371	21.5144	O75886	AC036_fbspv_Ab.1	Ab_fbspv	1	774.872	774.871	1.33377	0	1
AAMY@DIISSPSKDSTK	3	1140490	3	Q6KC79-3_Y345	64.288	Q6KC79-3	AC036_fbspv_Ab.1	Ab_fbspv	1	598.608	598.606	3.09218	1	1
AAMY@DIISSPSKDSTK	2	1507680	3	Q6KC79-3_Y345	78.6743	Q6KC79-3	AC036_fbspv_Ab.1	Ab_fbspv	1	897.403	897.405	-2.47603	1	1
GHALY@VEPHGHGPSLSVQGLSR	3	12645900	4	Q9BRY0_Y147	135.018	Q9BRY0	AC036_fbspv_Ab.1	Ab_fbspv	1	793.386	793.385	1.76543	0	1
ISTY@GLPAGGIQPHPQTK	2	1368320	3	Q9Y5K6_Y88	16.224	Q9Y5K6	AC036_fbspv_Ab.1	Ab_fbspv	1	972.984	972.983	1.89674	0	1
NGLHRPVSTDFAQY@NSYGDVSGGVR	3	7218300	13	Q5T6N4_Y743	23.6387	Q5T6N4	AC036_fbspv_Ab.1	Ab_fbspv	1	926.088	926.087	0.781063	0	1
VLEDDPEATY@TTSGGKIPIR	3	7390160	9	P29317_Y772	21.3031	P29317	AC036_fbspv_Ab.1	Ab_fbspv	1	748.028	748.026	2.17193	1	1
KPKPPAPPTPSIY@DDIN	3	344189	12	Q14CW9-2_Y350	31.2747	Q14CW9-2	AC036_fbspv_Ab.1	Ab_fbspv	1	643.984	643.983	0.311602	0	1
QSPEDVY@FSKSEQLKPLK	3	2513760	6	P29317_Y575	29.9272	P29317	AC036_fbspv_Ab.1	Ab_fbspv	1	735.029	735.028	1.81217	1	1
VAYHPYPEDY@GDIEIGSHR	3	9433490	9	Q9Y4H2_Y632	73.6294	Q9Y4H2	AC036_fbspv_Ab.1	Ab_fbspv	1	766.666	766.667	-1.30174	0	1
EIPY@TKIETQGDPIR	3	1555250	3	Q9HCS5_Y576	13.2658	Q9HCS5	AC036_fbspv_Ab.1	Ab_fbspv	1	613.963	613.968	-8.38053	1	1
VAYHPYPEDY@GDIEIGSHR	4	2024740	9	Q9Y4H2_Y632	40.0702	Q9Y4H2	AC036_fbspv_Ab.1	Ab_fbspv	1	575.252	575.252	-0.670142	0	1
GPVSGTEPEPVY@SM*EAADY@R	3	1244050	11	Q14247-3_Y409	23.3435	Q14247-3	AC036_fbspv_Ab.1	Ab_fbspv	2	777.636	777.636	0.665847	0	1
GPVSGTEPEPVY@SM*EAADY@R	3	1244050	18	Q14247-3_Y416	50.8177	Q14247-3	AC036_fbspv_Ab.1	Ab_fbspv	2	777.636	777.636	0.665847	0	1
HVSPVT@PPREVPIY@ANR	3	14110700	13	Q13443_Y769	37.3753	Q13443	AC036_fbspv_Ab.1	Ab_fbspv	2	697.999	697.997	1.79101	1	1
VKGEY@DM*TVPKLEGDLK	3	706421	4	Q09666_Y964	16.5032	Q09666	AC036_fbspv_Ab.1	Ab_fbspv	1	673.324	673.323	1.62477	2	1
LSSARPGGLGSSSLY@GLGASRPR	3	71086000	14	P08729_Y40	48.9873	P08729	AC036_fbspv_Ab.1	Ab_fbspv	1	776.06	776.06	-0.463023	0	1
FNSHPFPGAAGY@PTYR	3	1323800	11	Q96J84-3_Y598	40.3388	Q96J84-3	AC036_fbspv_Ab.1	Ab_fbspv	1	621.273	621.273	-1.27802	0	1
NIY@AFM*GTPVQK	2	982173	2	P46013-2_Y1192	108.88	P46013-2	AC036_fbspv_Ab.1	Ab_fbspv	1	732.834	732.833	1.38026	0	1
HVSPVT@PPREVPIY@ANR	3	14110700	13	Q13443_Y769	50.4522	Q13443	AC036_fbspv_Ab.1	Ab_fbspv	2	697.999	697.997	1.79101	1	1
LSSARPGGLGSSSLY@GLGASRPR	3	71086000	14	P08729_Y40	63.7706	P08729	AC036_fbspv_Ab.1	Ab_fbspv	1	776.06	776.06	-0.463023	0	1
WIDATSGIY@NSEK	2	3968900	8	Q8WWI1-4_Y1142	22.0135	Q8WWI1-4	AC036_fbspv_Ab.1	Ab_fbspv	1	782.34	782.34	0.373239	0	1
TLIY@QM*APAVSK	2	449388	3	P25054-2_Y2544	50.8851	P25054-2	AC036_fbspv_Ab.1	Ab_fbspv	1	709.345	709.343	1.75937	0	1
LNGPQDHSHLLY@STIPR	4	333724	11	O60716-9_Y42	17.5331	O60716-9	AC036_fbspv_Ab.1	Ab_fbspv	1	507.748	507.748	0.722799	0	1
VHFPASTDY@STQY@GLK	2	594217	8	Q99569-2_Y1113	13.24	Q99569-2	AC036_fbspv_Ab.1	Ab_fbspv	2	987.409	987.408	1.0877	0	1
VHFPASTDY@STQY@GLK	2	594217	12	Q99569-2_Y1117	30.7046	Q99569-2	AC036_fbspv_Ab.1	Ab_fbspv	2	987.409	987.408	1.0877	0	1
GTLNSNAAY@EQSHFFNK	3	1563970	8	Q5T3J3-2_Y178	20.9484	Q5T3J3-2	AC036_fbspv_Ab.1	Ab_fbspv	1	669.959	669.958	1.55184	0	1
DLSYCLSGM*Y@DHR	3	639206	9	P52597_Y272	36.8253	P52597	AC036_fbspv_Ab.1	Ab_fbspv	1	571.553	571.553	0.610617	0	1
Y@GLFKEENPYAR	3	947251	0	P53801_Y165	154.3	P53801	AC036_fbspv_Ab.1	Ab_fbspv	1	522.905	522.904	0.965759	1	1
QKDGTSFGEY@GGWYK	3	837794	9	Q07866-9_Y449	37.2305	Q07866-9	AC036_fbspv_Ab.1	Ab_fbspv	1	601.587	601.586	2.94443	1	1
GDIY@CSDTALYCPEER	2	17225700	3	Q9BUH8_Y227	33.7014	Q9BUH8	AC036_fbspv_Ab.1	Ab_fbspv	1	1014.89	1014.89	-1.90169	0	1
SLY@DEVAAQGEVVRK	3	281441	2	P07814_Y827	21.9902	P07814	AC036_fbspv_Ab.1	Ab_fbspv	1	581.95	581.949	1.65765	1	1
LY@SNLLTSR	2	3248990	1	Q8NFY4-6_Y719	38.4164	Q8NFY4-6	AC036_fbspv_Ab.1	Ab_fbspv	1	573.782	573.781	1.06486	0	1
SHSVVQQPESPVY@VGHPVSVVK	3	292870	12	Q96AV8-3_Y827	25.8759	Q96AV8-3	AC036_fbspv_Ab.1	Ab_fbspv	1	813.74	813.74	-0.192379	0	1
GVISY@QTLPR	2	249755	4	Q9HAU0-6_Y442	28.8739	Q9HAU0-6	AC036_fbspv_Ab.1	Ab_fbspv	1	607.303	607.303	0.132553	0	1
QHSLPSSEHLGADGGLY@QIPPQPR	3	278330	16	Q9NZQ3-4_Y161	26.4117	Q9NZQ3-4	AC036_fbspv_Ab.1	Ab_fbspv	1	888.757	888.757	0.0303795	0	1
YEMASNPLY@R	2	317230	8	P18084_Y774	31.5052	P18084	AC036_fbspv_Ab.1	Ab_fbspv	1	662.276	662.276	0.887847	0	1
DKM*Y@ITCAEYTHFYGGK	3	522005	3	Q13356-2_Y12	20.1226	Q13356-2	AC036_fbspv_Ab.1	Ab_fbspv	1	727.302	727.3	2.54227	1	1
SKQPLY@SSIVTVEASKPNGQR	3	30458700	5	O60245-3_Y901	15.4977	O60245-3	AC036_fbspv_Ab.1	Ab_fbspv	1	790.399	790.4	-1.54295	1	1
KEVKY@EAPQATDGLAGALDAR	3	542525	4	O60784-4_Y353	110.633	O60784-4	AC036_fbspv_Ab.1	Ab_fbspv	1	761.707	761.705	2.21214	2	1
AAASGQPRPEMQCPAEHEEDMY@RAADEIEKEK	5	620552	21	Q96BN8_Y56	26.2127	Q96BN8	AC036_fbspv_Ab.1	Ab_fbspv	1	751.527	751.525	1.77213	2	1
LWQPDACY@KPIGKP	3	1473560	7	Q9NQW6-2_Y1081	1000	Q9NQW6-2	AC036_fbspv_Ab.1	Ab_fbspv	1	584.945	584.944	1.46111	0	1
LWQPDACY@KPIGKP	2	420855	7	Q9NQW6-2_Y1081	1000	Q9NQW6-2	AC036_fbspv_Ab.1	Ab_fbspv	1	876.914	876.913	1.74761	0	1
GNVY@GSDPFETYHTGCSPDPR	3	217816	3	Q6UXM1-2_Y876	13.8532	Q6UXM1-2	AC036_fbspv_Ab.1	Ab_fbspv	1	812.66	812.658	2.64604	0	1
NSSY@GKVEGFWSK	3	368683	3	Q9H2P0_Y1033	18.8773	Q9H2P0	AC036_fbspv_Ab.1	Ab_fbspv	1	523.565	523.564	0.798373	1	1
AGVFPSNY@VR	2	397290	7	Q15811-2_Y1054	22.0135	Q15811-2	AC036_fbspv_Ab.1	Ab_fbspv	1	595.275	595.274	2.71471	0	1
SLDGAS@VNENHEIYM*KDSMSAAEVGTGQY@ATTK	4	347677	28	Q9Y2J2-3_Y471	15.8345	Q9Y2J2-3	AC036_fbspv_Ab.1	Ab_fbspv	2	920.886	920.885	1.73881	1	1
TAASGVEANSRPLDHAQPPSSLVIDKESEVY@K	4	468245	30	O00151_Y197	22.1623	O00151	AC036_fbspv_Ab.1	Ab_fbspv	1	869.673	869.674	-1.01532	1	1
QEVAPVQY@NIVEQNKLNKDY@R	3	2647800	7	Q9Y6N7-5_Y1069	1000	Q9Y6N7-5	AC036_fbspv_Ab.1	Ab_fbspv	2	903.422	903.421	1.70869	2	1
QEVAPVQY@NIVEQNKLNKDY@R	3	2647800	19	Q9Y6N7-5_Y1081	1000	Q9Y6N7-5	AC036_fbspv_Ab.1	Ab_fbspv	2	903.422	903.421	1.70869	2	1
RATQWGSFY@SPAQTANNPCSR	3	1120230	8	Q9HCM3-4_Y522	23.3435	Q9HCM3-4	AC036_fbspv_Ab.1	Ab_fbspv	1	827.026	827.025	1.32966	1	1
AHAWPSPYKDY@EVKK	4	2525090	10	Q8NFJ5_Y350	20.6496	Q8NFJ5	AC036_fbspv_Ab.1	Ab_fbspv	1	475.477	475.476	0.326515	2	1
AHAWPSPYKDY@EVKK	4	2525090	10	Q8NFJ5_Y350	20.6496	Q8NFJ5	AC036_fbspv_Ab.1	Ab_fbspv	1	475.477	475.476	0.326515	2	1
SVFM*PRPQAVGSSNY@ASTSAGLK	3	2672950	14	Q15018_Y342	31.5052	Q15018	AC036_fbspv_Ab.1	Ab_fbspv	1	817.718	817.717	1.15362	0	1
YQYAIDEY@YR	2	884174	7	Q8N128-2_Y162	13.24	Q8N128-2	AC036_fbspv_Ab.1	Ab_fbspv	1	732.299	732.298	1.61683	0	1
GQESEY@GNITYPPAMK	2	239590	5	P29350-4_Y536	22.0135	P29350-4	AC036_fbspv_Ab.1	Ab_fbspv	1	932.9	932.895	5.08468	0	1
AHAWPSPYKDY@EVKK	3	347772	10	Q8NFJ5_Y350	33.6572	Q8NFJ5	AC036_fbspv_Ab.1	Ab_fbspv	1	633.633	633.633	0.783313	2	1
AHAWPSPYKDY@EVKK	3	347772	10	Q8NFJ5_Y350	33.6572	Q8NFJ5	AC036_fbspv_Ab.1	Ab_fbspv	1	633.633	633.633	0.783313	2	1
GSITHGTPADVLY@KGTITR	3	216834	12	Q9Y618-5_Y1230	24.4138	Q9Y618-5	AC036_fbspv_Ab.1	Ab_fbspv	1	689.682	689.681	1.60509	1	1
LKEY@EAAVEQLKSEQIR	3	216961	3	Q9NVI7-3_Y17	20.8711	Q9NVI7-3	AC036_fbspv_Ab.1	Ab_fbspv	1	705.358	705.356	2.43423	2	1
EAIIPGSVY@DR	2	340521	8	Q92900-2_Y947	13.145	Q92900-2	AC036_fbspv_Ab.1	Ab_fbspv	1	650.304	650.303	1.60387	0	1
HVSPVT@PPREVPIY@ANR	2	479883	13	Q13443_Y769	52.576	Q13443	AC036_fbspv_Ab.1	Ab_fbspv	2	1046.49	1046.49	1.71047	1	1
LRPLSYPQTVGETY@GKDITSR	3	15507200	13	P63000-2_Y80	30.8348	P63000-2	AC036_fbspv_Ab.1	Ab_fbspv	1	821.077	821.076	1.87193	1	1
QEVAPVQY@NIVEQNKLNKDY@R	4	723221	7	Q9Y6N7-5_Y1069	1000	Q9Y6N7-5	AC036_fbspv_Ab.1	Ab_fbspv	2	677.819	677.817	3.00854	2	1
QEVAPVQY@NIVEQNKLNKDY@R	4	723221	19	Q9Y6N7-5_Y1081	1000	Q9Y6N7-5	AC036_fbspv_Ab.1	Ab_fbspv	2	677.819	677.817	3.00854	2	1
LRPLSYPQTVGETY@GKDITSR	4	6381600	13	P63000-2_Y80	20.9142	P63000-2	AC036_fbspv_Ab.1	Ab_fbspv	1	616.06	616.059	1.89064	1	1
VRVESGY@FSLEK	2	484989	6	Q6WCQ1-3_Y267	24.8358	Q6WCQ1-3	AC036_fbspv_Ab.1	Ab_fbspv	1	747.357	747.355	2.17232	1	1
NTPY@KTLEPVKPPTVPNDY@M*TSPAR	4	4992510	18	Q8IZP0-9_Y213	24.778	Q8IZP0-9	AC036_fbspv_Ab.1	Ab_fbspv	2	748.846	748.845	2.37198	1	1
NTPY@KTLEPVKPPTVPNDY@M*TSPAR	4	4992510	18	Q8IZP0-9_Y213	24.778	Q8IZP0-9	AC036_fbspv_Ab.1	Ab_fbspv	2	748.846	748.845	2.37198	1	1
KPSVSAQM*QAYGQSSY@STQTWVR	3	241226	15	Q68CZ2-2_Y344	13.2658	Q68CZ2-2	AC036_fbspv_Ab.1	Ab_fbspv	1	896.072	896.07	2.33166	0	1
LFY@STFATDDRK	3	317978	2	P30084_Y264	13.2658	P30084	AC036_fbspv_Ab.1	Ab_fbspv	1	515.234	515.232	2.16019	1	1
GVLLY@GPPGTGK	2	2499020	4	Q8NB90-3_Y393	38.1888	Q8NB90-3	AC036_fbspv_Ab.1	Ab_fbspv	1	619.813	619.813	0.708278	0	1
LVTEMGTY@ATQSALSSSRPTK	3	5104080	7	P53618_Y521	17.0091	P53618	AC036_fbspv_Ab.1	Ab_fbspv	1	770.034	770.035	-0.304315	0	1
QKY@FELEVR	2	6632680	2	Q14160-3_Y1360	1000	Q14160-3	AC036_fbspv_Ab.1	Ab_fbspv	1	646.307	646.308	-0.494347	1	1
RTPWKPPPSDLY@GDLK	3	1637010	11	Q96HB5-2_Y259	28.4024	Q96HB5-2	AC036_fbspv_Ab.1	Ab_fbspv	1	650.656	650.656	1.17266	1	1
QKY@FELEVR	3	5946240	2	Q14160-3_Y1360	1000	Q14160-3	AC036_fbspv_Ab.1	Ab_fbspv	1	431.207	431.208	-0.527975	1	1
TKEVY@ELLDSPGK	2	730015	4	P22234-2_Y22	78.307	P22234-2	AC036_fbspv_Ab.1	Ab_fbspv	1	779.874	779.874	0.394936	1	1
VRVESGY@FSLEK	3	345366	6	Q6WCQ1-3_Y267	28.2822	Q6WCQ1-3	AC036_fbspv_Ab.1	Ab_fbspv	1	498.573	498.573	1.12187	1	1
FSGFY@SMQK	2	638209	4	Q9NZV1_Y1019	16.224	Q9NZV1	AC036_fbspv_Ab.1	Ab_fbspv	1	587.736	587.736	-0.0697593	0	1
M*HLPSPTDSNFY@R	3	548138	11	Q504U8_Y953	25.8759	Q504U8	AC036_fbspv_Ab.1	Ab_fbspv	1	554.233	554.232	0.988153	0	1
M*HLPSPTDSNFY@R	3	548138	11	Q504U8_Y953	25.8759	Q504U8	AC036_fbspv_Ab.1	Ab_fbspv	1	554.233	554.232	0.988153	0	1
QGSGSSQPM*EVQEGYGFGSGDDPY@SSAEPHVSGVK	3	561269	23	Q13263-2_Y376	24.2082	Q13263-2	AC036_fbspv_Ab.1	Ab_fbspv	1	1218.51	1218.51	2.95635	0	1
HGM*NGFFQQQM*IY@DSPPSR	3	474387	12	Q13480-2_Y242	18.3423	Q13480-2	AC036_fbspv_Ab.1	Ab_fbspv	1	784.659	784.657	1.9363	0	1
HGM*NGFFQQQM*IY@DSPPSR	3	474387	12	Q13480-2_Y242	18.3423	Q13480-2	AC036_fbspv_Ab.1	Ab_fbspv	1	784.659	784.657	1.93645	0	1
RPNY@GEIPVQEHLLR	3	788786	3	Q69YQ0_Y908	1000	Q69YQ0	AC036_fbspv_Ab.1	Ab_fbspv	1	634.32	634.319	0.664229	0	1
GGNRPNTGPLY@TEADRVIQR	3	266232	10	Q9HAU0-6_Y404	30.7046	Q9HAU0-6	AC036_fbspv_Ab.1	Ab_fbspv	1	765.375	765.373	2.92362	1	1
TKEVY@ELLDSPGK	3	268686	4	P22234-2_Y22	14.9468	P22234-2	AC036_fbspv_Ab.1	Ab_fbspv	1	520.252	520.251	1.75492	1	1
M*TINPIY@EHVGYTTLNREPAY@KK	4	169643	20	P15882-3_Y157	24.0778	P15882-3	AC036_fbspv_Ab.1	Ab_fbspv	2	729.338	729.337	1.7509	2	1
VLPY@SNITVR	2	3279020	3	Q96T58_Y1297	16.224	Q96T58	AC036_fbspv_Ab.1	Ab_fbspv	1	621.319	621.318	1.95552	0	1
SDSASSEPVGIY@QGFEK	2	945116	11	Q05655-2_Y313	52.4093	Q05655-2	AC036_fbspv_Ab.1	Ab_fbspv	1	940.904	940.901	3.49664	0	1
LVTEMGTY@ATQSALSSSRPTK	2	288795	7	P53618_Y521	16.224	P53618	AC036_fbspv_Ab.1	Ab_fbspv	1	1154.55	1154.55	2.58239	0	1
STLTSSYNCPSPY@ADGRLY@QPYGDSAGSLHSTSR	4	190703	12	Q9HCU4_Y2650	28.352	Q9HCU4	AC036_fbspv_Ab.1	Ab_fbspv	2	964.657	964.655	2.01661	1	1
STLTSSYNCPSPY@ADGRLY@QPYGDSAGSLHSTSR	4	190703	18	Q9HCU4_Y2656	18.6552	Q9HCU4	AC036_fbspv_Ab.1	Ab_fbspv	2	964.657	964.655	2.01661	1	1
ALSSEGKPYVTKEELY@QNLTR	3	1903130	15	Q13813-3_Y2410	52.4093	Q13813-3	AC036_fbspv_Ab.1	Ab_fbspv	1	836.08	836.079	1.04456	1	1
VTEWQQTY@TYDS@GIHSGANTCVPSVSSK	4	1243540	7	P14923_Y20	22.8355	P14923	AC036_fbspv_Ab.1	Ab_fbspv	2	816.344	816.341	2.71209	0	1
YSPTSPTYSPTSPVY@TPTSPK	3	432272	14	P24928_Y1902	13.2658	P24928	AC036_fbspv_Ab.1	Ab_fbspv	1	780.025	780.022	3.28408	0	1
RAGLGEGVPPGNYGNY@GYANSGYSACEEENER	3	519140	15	Q96EA0_Y18	21.605	Q96EA0	AC036_fbspv_Ab.1	Ab_fbspv	1	1173.15	1173.15	2.43134	1	1
GHALY@VEPHGHGPSLSVQGLSR	4	62567800	4	Q9BRY0_Y147	18.4329	Q9BRY0	AC036_fbspv_Ab.1	Ab_fbspv	1	595.291	595.29	1.60552	0	1
ALSSEGKPYVTKEELY@QNLTR	4	516563	15	Q13813-3_Y2410	27.7447	Q13813-3	AC036_fbspv_Ab.1	Ab_fbspv	1	627.312	627.311	1.08718	1	1
YSPTSPTYSPTSPVY@TPTSPK	2	195629	14	P24928_Y1902	16.224	P24928	AC036_fbspv_Ab.1	Ab_fbspv	1	1169.53	1169.53	3.29105	0	1
SEQLKPLKTY@VDPHT@YEDPNQAVLK	3	27342700	9	P29317_Y588	30.7047	P29317	AC036_fbspv_Ab.1	Ab_fbspv	2	1025.15	1025.15	1.16861	1	1
IEEFVY@EKLDR	3	679849	5	Q9Y371-2_Y80	1000	Q9Y371-2	AC036_fbspv_Ab.1	Ab_fbspv	1	507.573	507.573	1.68186	1	1
ACTQPRPNY@ASNFSVIGAR	3	1876370	8	O14976_Y1149	59.2977	O14976	AC036_fbspv_Ab.1	Ab_fbspv	1	730.338	730.337	1.53125	0	1
IEEFVY@EKLDR	2	349436	5	Q9Y371-2_Y80	1000	Q9Y371-2	AC036_fbspv_Ab.1	Ab_fbspv	1	760.856	760.855	1.63171	1	1
RAQADLAY@QLQVAK	2	3319710	7	O75955_Y238	1000	O75955	AC036_fbspv_Ab.1	Ab_fbspv	1	827.921	827.919	2.56667	1	1
RAQADLAY@QLQVAK	3	2770760	7	O75955_Y238	1000	O75955	AC036_fbspv_Ab.1	Ab_fbspv	1	552.283	552.282	2.07804	1	1
YVDSEGHLY@TVPIR	2	13731200	8	Q03135_Y14	28.8739	Q03135	AC036_fbspv_Ab.1	Ab_fbspv	1	864.905	864.903	1.95513	0	1
QRPVPQPSSASLDEY@TLM*R	3	888881	14	Q9Y4H2_Y598	18.8756	Q9Y4H2	AC036_fbspv_Ab.1	Ab_fbspv	1	757.688	757.687	0.991613	0	1
AQIPEGDY@LSYR	2	6814630	7	Q96RT1-8_Y1104	33.7014	Q96RT1-8	AC036_fbspv_Ab.1	Ab_fbspv	1	746.332	746.329	4.16101	0	1
GPVSGTEPEPVY@SM*EAADY@R	3	1244050	18	Q14247-3_Y416	27.6541	Q14247-3	AC036_fbspv_Ab.1	Ab_fbspv	2	777.636	777.636	0.665847	0	1
QEVAPVQYNIVEQNKLNKDY@R	3	328251	19	Q9Y6N7-5_Y1081	37.856	Q9Y6N7-5	AC036_fbspv_Ab.1	Ab_fbspv	1	876.768	876.765	2.99889	2	1
KVSGVGGTTY@EISV	2	7675740	9	Q9ULC8-2_Y669	16.224	Q9ULC8-2	AC036_fbspv_Ab.1	Ab_fbspv	1	738.854	738.853	1.9828	1	1
QKPATETSMNTASHSLCEQTM*VNSENTY@SSGSSFPVPK	3	758910	27	Q14126_Y882	14.4892	Q14126	AC036_fbspv_Ab.1	Ab_fbspv	1	1410.28	1410.28	1.65688	0	1
LSPEEVQKNY@EHLFK	3	384751	9	Q9Y3D7_Y77	62.7603	Q9Y3D7	AC036_fbspv_Ab.1	Ab_fbspv	1	647.644	647.643	1.13488	1	1
LLISDTQHY@GVTVPHTTR	3	428251	8	Q5T2T1_Y396	20.5682	Q5T2T1	AC036_fbspv_Ab.1	Ab_fbspv	1	706.685	706.684	1.52166	0	1
LPSS@PVY@EDAASFK	2	296831	6	Q14247-3_Y384	35.2848	Q14247-3	AC036_fbspv_Ab.1	Ab_fbspv	2	835.842	835.841	1.04206	0	1
GHALY@VEPHGHGPSLSVQGLSR	4	62567800	4	Q9BRY0_Y147	23.2197	Q9BRY0	AC036_fbspv_Ab.1	Ab_fbspv	1	595.291	595.29	1.60552	0	1
RDGVNKDY@EETELISTTANYR	4	1812400	7	Q13123_Y114	24.6526	Q13123	AC036_fbspv_Ab.1	Ab_fbspv	1	639.293	639.292	2.36042	2	1
ITENY@DCGTKLPGLLKR	3	272118	4	Q9NUQ8-2_Y94	33.4478	Q9NUQ8-2	AC036_fbspv_Ab.1	Ab_fbspv	1	686.677	686.674	3.01792	2	1
EASLY@S@PPSTLPR	2	213861	4	Q8NFY4-6_Y911	13.145	Q8NFY4-6	AC036_fbspv_Ab.1	Ab_fbspv	2	789.338	789.336	2.09353	0	1
HVSPVT@PPREVPIY@ANR	3	14110700	13	Q13443_Y769	43.5425	Q13443	AC036_fbspv_Ab.1	Ab_fbspv	2	697.999	697.997	1.79101	1	1
ELKPETISSPGY@HILR	3	3556360	11	Q9ULQ1-3_Y62	47.9665	Q9ULQ1-3	AC036_fbspv_Ab.1	Ab_fbspv	1	640.66	640.659	1.31531	0	1
LVPVGY@GIR	2	579964	5	P29692-3_Y214	1000	P29692-3	AC036_fbspv_Ab.1	Ab_fbspv	1	527.279	527.278	1.83679	0	1
QEVAPVQY@NIVEQNKLNK	3	182833	7	Q9Y6N7-5_Y1069	1000	Q9Y6N7-5	AC036_fbspv_Ab.1	Ab_fbspv	1	732.038	732.035	3.83131	1	1
AIALCHNVTPVYESNGVTDQAEAEKQY@EDSCR	4	32240600	26	O75110-2_Y367	21.3254	O75110-2	AC036_fbspv_Ab.1	Ab_fbspv	1	934.409	934.408	1.21868	1	1
SGISTNHADYSSSPAGSPGAQVSLY@NSPSVASPAR	3	1144880	24	Q8WV41_Y85	17.5331	Q8WV41	AC036_fbspv_Ab.1	Ab_fbspv	1	1167.2	1167.2	-0.214188	0	1
LLNY@APLEK	2	223465	3	P62875_Y62	1000	P62875	AC036_fbspv_Ab.1	Ab_fbspv	1	570.79	570.789	2.40631	0	1
LTIY@SEADLR	2	2424340	3	Q15154-2_Y1921	20.3546	Q15154-2	AC036_fbspv_Ab.1	Ab_fbspv	1	630.798	630.797	1.1969	0	1
STSTLY@SQFQTAESENR	2	569889	5	O95248-4_Y1777	30.7046	O95248-4	AC036_fbspv_Ab.1	Ab_fbspv	1	1014.93	1014.93	1.52325	0	1
EM*FPY@EASTPTGISASCR	3	594100	4	P42167-2_Y242	18.4726	P42167-2	AC036_fbspv_Ab.1	Ab_fbspv	1	700.622	700.62	3.00067	0	1
QHKEGLY@LSDTLPR	3	325539	6	Q86SQ0-3_Y878	24.1536	Q86SQ0-3	AC036_fbspv_Ab.1	Ab_fbspv	1	579.618	579.617	1.42623	1	1
EM*FPY@EASTPTGISASCR	2	425571	4	P42167-2_Y242	44.732	P42167-2	AC036_fbspv_Ab.1	Ab_fbspv	1	1050.43	1050.43	2.92166	0	1
RDGVNKDY@EETELISTTANYR	2	154271	7	Q13123_Y114	35.8197	Q13123	AC036_fbspv_Ab.1	Ab_fbspv	1	1277.58	1277.58	4.14024	2	1
DLSYCLSGM*Y@DHR	3	639206	9	P52597_Y272	16.5032	P52597	AC036_fbspv_Ab.1	Ab_fbspv	1	571.553	571.553	0.610617	0	1
KVY@EDSGIPLPAESPK	2	572338	2	Q8IXM2-2_Y51	86.6218	Q8IXM2-2	AC036_fbspv_Ab.1	Ab_fbspv	1	905.441	905.437	3.75673	1	1
ADY@ST@VPPPSSGSAGGGGGGGGGGGVNDAFK	3	311222	2	Q96AE4-2_Y4	18.4164	Q96AE4-2	AC036_fbspv_Ab.1	Ab_fbspv	2	933.042	933.043	-1.12499	0	1
TLIY@QM*APAVSK	2	449388	3	P25054-2_Y2544	38.9746	P25054-2	AC036_fbspv_Ab.1	Ab_fbspv	1	709.345	709.343	1.75937	0	1
SGISTNHADY@SSSPAGSPGAQVSLY@NSPSVASPAR	3	9818300	9	Q8WV41_Y70	14.4892	Q8WV41	AC036_fbspv_Ab.1	Ab_fbspv	2	1193.85	1193.85	0.159428	0	1
SGISTNHADY@SSSPAGSPGAQVSLY@NSPSVASPAR	3	9818300	24	Q8WV41_Y85	20.9142	Q8WV41	AC036_fbspv_Ab.1	Ab_fbspv	2	1193.85	1193.85	0.159428	0	1
VSDAVQPNNY@LIR	2	1231460	9	Q99569-2_Y114	94.2853	Q99569-2	AC036_fbspv_Ab.1	Ab_fbspv	1	784.878	784.877	1.64866	0	1
NIIQHFENNQQY@DAPEPGTQR	3	505227	11	O15085-2_Y618	107.989	O15085-2	AC036_fbspv_Ab.1	Ab_fbspv	1	860.383	860.382	0.948028	0	1
SMNFDNPVY@R	2	183497	8	Q14114-4_Y696	64.1218	Q14114-4	AC036_fbspv_Ab.1	Ab_fbspv	1	661.767	661.765	2.09893	0	1
LLLATY@ARPPR	3	2081000	5	Q08345-5_Y520	21.3031	Q08345-5	AC036_fbspv_Ab.1	Ab_fbspv	1	450.915	450.915	-0.1168	0	1
AIALCHNVTPVYESNGVTDQAEAEKQY@EDSCR	5	114572	26	O75110-2_Y367	17.3566	O75110-2	AC036_fbspv_Ab.1	Ab_fbspv	1	747.73	747.728	2.35754	1	1
GSEKEEY@FI	2	5287000	6	Q0VAQ4_Y95	28.6735	Q0VAQ4	AC036_fbspv_Ab.1	Ab_fbspv	1	591.243	591.242	1.78099	1	1
Y@SFMATVTK	2	288057	0	O43865_Y28	16.224	O43865	AC036_fbspv_Ab.1	Ab_fbspv	1	564.247	564.246	1.64467	0	1
ERDY@IAPWER	2	1190640	3	Q9H0W8-2_Y41	1000	Q9H0W8-2	AC036_fbspv_Ab.1	Ab_fbspv	1	707.812	707.811	1.76247	1	1
ADPY@QYVV	2	172109	3	Q9NYG2-2_Y295	24.7542	Q9NYG2-2	AC036_fbspv_Ab.1	Ab_fbspv	1	517.716	517.715	1.26421	0	1
NKPTVY@GVSPNYDKWEMER	3	2914200	5	P00519-2_Y245	44.368	P00519-2	AC036_fbspv_Ab.1	Ab_fbspv	1	798.36	798.359	1.08347	1	1
LDTFSY@STNVTVR	2	239913	5	Q8IZR5_Y211	16.224	Q8IZR5	AC036_fbspv_Ab.1	Ab_fbspv	1	791.862	791.861	1.54825	0	1
LLLATY@ARPPR	2	2151300	5	Q08345-5_Y520	16.224	Q08345-5	AC036_fbspv_Ab.1	Ab_fbspv	1	675.869	675.868	0.773819	0	1
ERDY@IAPWER	3	523264	3	Q9H0W8-2_Y41	1000	Q9H0W8-2	AC036_fbspv_Ab.1	Ab_fbspv	1	472.21	472.21	0.674841	1	1
IGKEWQGIY@YAK	3	135395	8	O60658_Y290	13.2658	O60658	AC036_fbspv_Ab.1	Ab_fbspv	1	512.581	512.581	0.195741	1	1
RSQSHLPY@FTPKPPQDSAVIK	3	291096	7	Q9HB21-2_Y181	14.5817	Q9HB21-2	AC036_fbspv_Ab.1	Ab_fbspv	1	826.086	826.084	1.7246	1	1
RKNPDLGFSDY@AAAQLR	3	342494	10	O95926_Y127	50.7202	O95926	AC036_fbspv_Ab.1	Ab_fbspv	1	667.992	667.99	3.5235	2	1
TCSPESQQIY@GDIKDVR	3	1643250	9	Q4VC44-5_Y315	26.6594	Q4VC44-5	AC036_fbspv_Ab.1	Ab_fbspv	1	692.642	692.642	0.827748	1	1
VPSSLAY@SLK	2	516824	6	Q9NQS7-2_Y909	13.24	Q9NQS7-2	AC036_fbspv_Ab.1	Ab_fbspv	1	572.787	572.786	1.40366	0	1
GPVSGTEPEPVY@SM*EAADYR	3	4355970	11	Q14247-3_Y409	13.2658	Q14247-3	AC036_fbspv_Ab.1	Ab_fbspv	1	750.981	750.98	1.15982	0	1
SVFM*PRPQAVGSSNY@ASTSAGLK	3	11190500	14	Q15018_Y342	34.9779	Q15018	AC036_fbspv_Ab.1	Ab_fbspv	1	817.718	817.717	1.15362	0	1
SCSLDLGDAGCY@GYAR	2	1532330	11	Q6PJG9_Y594	24.7542	Q6PJG9	AC036_fbspv_Ab.1	Ab_fbspv	1	922.853	922.853	-0.0677248	0	1
TSASEGNPY@VSSTLSVPASPR	2	254009	8	Q86SQ0-3_Y351	37.4092	Q86SQ0-3	AC036_fbspv_Ab.1	Ab_fbspv	1	1094	1094	0.378427	0	1
NKPTVY@GVSPNYDKWEMER	4	404954	5	P00519-2_Y245	17.5568	P00519-2	AC036_fbspv_Ab.1	Ab_fbspv	1	599.022	599.021	1.10305	1	1
VDDVY@SVLR	2	471893	4	Q9GZU7-2_Y203	16.224	Q9GZU7-2	AC036_fbspv_Ab.1	Ab_fbspv	1	573.266	573.266	0.442203	0	1
LS@S@ARPGGLGSSSLY@GLGASRPR	3	2658090	14	P08729_Y40	26.4212	P08729	AC036_fbspv_Ab.1	Ab_fbspv	3	829.359	829.371	-14.2375	0	1
VKGEY@DMTVPKLEGDLKGPK	4	1519740	4	Q09666_Y964	38.6171	Q09666	AC036_fbspv_Ab.1	Ab_fbspv	1	571.79	571.788	3.02122	3	1
NKIY@ESIEEAKSEAMK	3	6860000	3	O75116_Y722	28.2822	O75116	AC036_fbspv_Ab.1	Ab_fbspv	1	650.636	650.636	0.420102	2	1
SVFM*PRPQAVGSSNY@ASTSAGLK	3	11190500	14	Q15018_Y342	39.8036	Q15018	AC036_fbspv_Ab.1	Ab_fbspv	1	817.718	817.717	1.15362	0	1
GQPIY@IQFSNHK	3	2196470	4	P26599-3_Y127	39.7191	P26599-3	AC036_fbspv_Ab.1	Ab_fbspv	1	504.574	504.573	1.87617	0	1
ERPTPSLNNNCTTSEDSLVLY@NR	3	924215	20	P07814_Y754	30.0163	P07814	AC036_fbspv_Ab.1	Ab_fbspv	1	920.723	920.748	-26.8693	0	1
QRPVPQPSSASLDEY@TLM*R	3	888881	14	Q9Y4H2_Y598	15.4977	Q9Y4H2	AC036_fbspv_Ab.1	Ab_fbspv	1	757.688	757.687	0.991613	0	1
KASPPSGLWSPAY@ASH	3	817638	12	Q8TEM1_Y1884	22.0108	Q8TEM1	AC036_fbspv_Ab.1	Ab_fbspv	1	579.267	579.266	1.26827	1	1
GQPIY@IQFSNHK	2	1166340	4	P26599-3_Y127	31.5052	P26599-3	AC036_fbspv_Ab.1	Ab_fbspv	1	756.356	756.356	0.736425	0	1
RKNY@GQLDIFPAR	3	1067170	3	Q7Z550_Y95	1000	Q7Z550	AC036_fbspv_Ab.1	Ab_fbspv	1	553.279	553.279	1.50798	2	1
Y@GY@LSLPKPM*K	2	749287	0	Q9UBT7-3_Y450	88.8266	Q9UBT7-3	AC036_fbspv_Ab.1	Ab_fbspv	2	736.82	736.818	2.18982	0	1
Y@GY@LSLPKPM*K	2	749287	2	Q9UBT7-3_Y452	64.7915	Q9UBT7-3	AC036_fbspv_Ab.1	Ab_fbspv	2	736.82	736.818	2.18982	0	1
TFLRPSPEDEAIY@GPNTK	3	4052460	12	Q9UDY2-5_Y506	19.8465	Q9UDY2-5	AC036_fbspv_Ab.1	Ab_fbspv	1	705.665	705.665	0.623053	0	1
LSDTTEY@QPILSSYSHR	3	1596360	6	Q5VT52-3_Y843	41.7191	Q5VT52-3	AC036_fbspv_Ab.1	Ab_fbspv	1	692.98	692.981	-0.435318	0	1
TFLRPSPEDEAIY@GPNTK	2	781875	12	Q9UDY2-5_Y506	39.8036	Q9UDY2-5	AC036_fbspv_Ab.1	Ab_fbspv	1	1057.99	1057.99	0.629493	0	1
QIYYSDKYFDEHY@EYR	3	659264	12	P33552_Y17	16.176	P33552	AC036_fbspv_Ab.1	Ab_fbspv	1	766.985	766.984	0.983505	1	1
WEGLVY@APPGKEK	2	745236	5	Q9Y2W1_Y476	1000	Q9Y2W1	AC036_fbspv_Ab.1	Ab_fbspv	1	777.373	777.374	-0.508121	1	1
GPVSGTEPEPVY@SM*EAADYR	2	1788930	11	Q14247-3_Y409	13.24	Q14247-3	AC036_fbspv_Ab.1	Ab_fbspv	1	1125.97	1125.97	1.84375	0	1
ASY@VAPLTAQPATYR	2	6094550	2	Q96PK6_Y226	16.2503	Q96PK6	AC036_fbspv_Ab.1	Ab_fbspv	1	844.905	844.906	-0.64741	0	1
TY@GTSGLDNRPLFGETSAK	3	2812380	1	Q9BU79_Y9	16.224	Q9BU79	AC036_fbspv_Ab.1	Ab_fbspv	1	698.657	698.656	1.34496	0	1
Y@GYLSLPKPM*K	3	494627	0	Q9UBT7-3_Y450	24.2431	Q9UBT7-3	AC036_fbspv_Ab.1	Ab_fbspv	1	464.893	464.893	1.29205	0	1
Y@GYLSLPKPM*K	3	494627	0	Q9UBT7-3_Y450	24.2431	Q9UBT7-3	AC036_fbspv_Ab.1	Ab_fbspv	1	464.893	464.893	1.29205	0	1
IY@CKPHFNQLFK	3	526614	1	Q9UHB6-4_Y438	1000	Q9UHB6-4	AC036_fbspv_Ab.1	Ab_fbspv	1	558.934	558.934	0.337547	0	1
KASPPSGLWSPAY@ASH	2	487133	12	Q8TEM1_Y1884	17.0119	Q8TEM1	AC036_fbspv_Ab.1	Ab_fbspv	1	868.398	868.396	2.33073	1	1
Y@ETLVGTIGK	2	411324	0	Q99547_Y118	24.7542	Q99547	AC036_fbspv_Ab.1	Ab_fbspv	1	580.783	580.784	-0.22814	0	1
NTPY@KTLEPVKPPTVPNDY@M*TSPAR	4	4992510	18	Q8IZP0-9_Y213	13.2095	Q8IZP0-9	AC036_fbspv_Ab.1	Ab_fbspv	2	748.846	748.845	2.37198	1	1
NTPY@KTLEPVKPPTVPNDY@M*TSPAR	4	4992510	18	Q8IZP0-9_Y213	13.2095	Q8IZP0-9	AC036_fbspv_Ab.1	Ab_fbspv	2	748.846	748.845	2.37198	1	1
VADPDHDHTGFLTEY@VATR	3	6998750	14	P28482_Y187	24.1536	P28482	AC036_fbspv_Ab.1	Ab_fbspv	1	741.996	741.995	0.640615	0	1
APYTCGGDSDQY@VLM*SSPVGR	3	438413	11	Q9Y4H2_Y823	30.7034	Q9Y4H2	AC036_fbspv_Ab.1	Ab_fbspv	1	785.992	785.992	0.333337	0	1
SSSLEMTPY@NTPQLSPATTPANKK	3	829862	8	Q14C86-6_Y460	24.1536	Q14C86-6	AC036_fbspv_Ab.1	Ab_fbspv	1	881.751	881.751	0.523201	1	1
NKFY@SFALDK	2	1923430	3	Q96T58_Y1432	22.8533	Q96T58	AC036_fbspv_Ab.1	Ab_fbspv	1	656.803	656.802	1.11982	1	1
LADKNKIY@ESIEEAKSEAM*K	3	341277	7	O75116_Y722	39.8036	O75116	AC036_fbspv_Ab.1	Ab_fbspv	1	798.383	798.382	1.53018	3	1
GYSDEIY@VVPDDSQNR	2	369191	6	Q13017-2_Y1109	46.6769	Q13017-2	AC036_fbspv_Ab.1	Ab_fbspv	1	968.903	968.902	1.58736	0	1
NKIY@ESIEEAKSEAMK	2	285768	3	O75116_Y722	45.7067	O75116	AC036_fbspv_Ab.1	Ab_fbspv	1	975.451	975.45	0.770926	2	1
GLQPLKLDY@R	2	1204240	8	Q14160-3_Y1268	1000	Q14160-3	AC036_fbspv_Ab.1	Ab_fbspv	1	641.832	641.831	1.08517	1	1
VPNSSVNQTEPQVSSSHNPTSTEEQQLY@WAK	3	742032	27	Q9NR09_Y4288	30.6512	Q9NR09	AC036_fbspv_Ab.1	Ab_fbspv	1	1184.87	1184.87	1.42182	0	1
AM*NNFY@DNIEPGPVVPPKPSKK	3	260127	5	Q8N5C8_Y613	39.1199	Q8N5C8	AC036_fbspv_Ab.1	Ab_fbspv	1	846.741	846.741	-0.0822762	1	1
Y@ISITVPSK	2	293739	0	Q9H1N7-3_Y43	37.4092	Q9H1N7-3	AC036_fbspv_Ab.1	Ab_fbspv	1	544.276	544.275	1.12167	0	1
KFNSLPQY@SPVTFDRK	3	813400	7	Q8WY36-2_Y703	45.7067	Q8WY36-2	AC036_fbspv_Ab.1	Ab_fbspv	1	669.663	669.663	1.21056	2	1
VPNSSVNQTEPQVSSSHNPTSTEEQQLY@WAK	4	542839	27	Q9NR09_Y4288	17.6356	Q9NR09	AC036_fbspv_Ab.1	Ab_fbspv	1	888.905	888.903	1.43463	0	1
Y@GY@LSLPKPM*K	3	283766	0	Q9UBT7-3_Y450	78.1557	Q9UBT7-3	AC036_fbspv_Ab.1	Ab_fbspv	2	491.549	491.548	1.37185	0	1
Y@GY@LSLPKPM*K	3	283766	2	Q9UBT7-3_Y452	76.7327	Q9UBT7-3	AC036_fbspv_Ab.1	Ab_fbspv	2	491.549	491.548	1.37185	0	1
APLASFNHSSALY@SNLSGHR	4	283905	12	O15061-2_Y375	17.5331	O15061-2	AC036_fbspv_Ab.1	Ab_fbspv	1	553.011	553.01	1.58586	0	1
GSQSYY@TVAHAISER	3	237227	5	P51531-2_Y702	13.2658	P51531-2	AC036_fbspv_Ab.1	Ab_fbspv	1	583.594	583.593	1.77521	0	1
AHAWPSPYKDY@EVKK	4	462712	10	Q8NFJ5_Y350	38.6171	Q8NFJ5	AC036_fbspv_Ab.1	Ab_fbspv	1	475.477	475.476	0.326515	2	1
AHAWPSPYKDY@EVKK	4	462712	10	Q8NFJ5_Y350	38.6171	Q8NFJ5	AC036_fbspv_Ab.1	Ab_fbspv	1	475.477	475.476	0.326515	2	1
VKGEY@DVTVPKLEGELKGPK	4	11134800	4	Q09666_Y715	27.3315	Q09666	AC036_fbspv_Ab.1	Ab_fbspv	1	567.299	567.299	0.947472	3	1
KPQTVAASSIY@SMYTQQQAPGK	3	1218780	10	Q13625-3_Y615	30.8348	Q13625-3	AC036_fbspv_Ab.1	Ab_fbspv	1	822.06	822.057	2.57686	0	1
TVHDMEQFGQQQYDIY@ER	3	665340	15	Q99569-2_Y372	20.5682	Q99569-2	AC036_fbspv_Ab.1	Ab_fbspv	1	789.665	789.663	2.14353	0	1
ALSSEGKPY@VTKEELY@QNLTR	3	754649	8	Q13813-3_Y2403	25.7806	Q13813-3	AC036_fbspv_Ab.1	Ab_fbspv	2	862.735	862.734	0.107797	1	1
ALSSEGKPY@VTKEELY@QNLTR	3	754649	15	Q13813-3_Y2410	40.352	Q13813-3	AC036_fbspv_Ab.1	Ab_fbspv	2	862.735	862.734	0.107797	1	1
VADPDHDHTGFLTEY@VATR	4	302736	14	P28482_Y187	20.5682	P28482	AC036_fbspv_Ab.1	Ab_fbspv	1	556.749	556.748	2.16929	0	1
KLTSSY@ETFSAASFSK	2	559667	5	O60245-3_Y1158	22.8533	O60245-3	AC036_fbspv_Ab.1	Ab_fbspv	1	917.42	917.419	1.51675	1	1
AMM*SQSGHEY@DPINYMK	3	432720	9	Q7Z6E9-4_Y142	16.2513	Q7Z6E9-4	AC036_fbspv_Ab.1	Ab_fbspv	1	699.943	699.942	1.70633	0	1
VTIY@SFTGNQR	2	229169	3	Q38SD2_Y1063	21.3031	Q38SD2	AC036_fbspv_Ab.1	Ab_fbspv	1	683.314	683.314	0.760997	0	1
GLQPLKLDY@R	3	180380	8	Q14160-3_Y1268	1000	Q14160-3	AC036_fbspv_Ab.1	Ab_fbspv	1	428.224	428.223	1.14504	1	1
GSFEAPRY@EGSFPAGPPPTR	3	1841420	7	Q96IF1_Y85	23.6238	Q96IF1	AC036_fbspv_Ab.1	Ab_fbspv	1	734.002	734	2.36739	1	1
RY@DEVPSDLPYQDT@TIR	3	281664	1	Q8N4S9-3_Y14	30.1632	Q8N4S9-3	AC036_fbspv_Ab.1	Ab_fbspv	2	743.316	743.315	0.649343	1	1
QQSTTLSTLY@PSTSSLLTNHQHEGRK	4	3200490	9	Q92783-2_Y198	34.5528	Q92783-2	AC036_fbspv_Ab.1	Ab_fbspv	1	749.364	749.363	1.42254	1	1
KDY@LEEPEKTQWNNVENLNR	3	5409480	2	Q9NQS3_Y486	100.371	Q9NQS3	AC036_fbspv_Ab.1	Ab_fbspv	1	867.067	867.066	1.70114	2	1
SGDFQMSPY@AEYPK	2	552463	8	Q9ULI3_Y1295	34.4604	Q9ULI3	AC036_fbspv_Ab.1	Ab_fbspv	1	850.341	850.339	2.14149	0	1
GPVSGTEPEPVY@SM*EAADY@R	3	1244050	11	Q14247-3_Y409	13.145	Q14247-3	AC036_fbspv_Ab.1	Ab_fbspv	2	777.636	777.636	0.665847	0	1
GPVSGTEPEPVY@SM*EAADY@R	3	1244050	18	Q14247-3_Y416	32.3055	Q14247-3	AC036_fbspv_Ab.1	Ab_fbspv	2	777.636	777.636	0.665847	0	1
GHALY@VEPHGHGPS@LSVQGLSR	3	396659	4	Q9BRY0_Y147	52.6286	Q9BRY0	AC036_fbspv_Ab.1	Ab_fbspv	2	820.042	820.04	2.39378	0	1
RRGHY@EFPVVDDLSSGDTK	4	162795	4	Q9HCM3-4_Y329	68.7827	Q9HCM3-4	AC036_fbspv_Ab.1	Ab_fbspv	1	565.261	565.261	-0.615645	2	1
APLASFNHSSALY@SNLSGHR	3	5339010	12	O15061-2_Y375	18.8756	O15061-2	AC036_fbspv_Ab.1	Ab_fbspv	1	737.013	737.011	2.72451	0	1
GDADM*Y@DLPKKEDALLYQSK	3	1912490	5	Q5HY57_Y39	82.509	Q5HY57	AC036_fbspv_Ab.1	Ab_fbspv	1	799.364	799.362	1.98158	2	1
VKGEY@DVTVPKLEGELKGPK	3	1485030	4	Q09666_Y715	31.8126	Q09666	AC036_fbspv_Ab.1	Ab_fbspv	1	756.063	756.063	0.846049	3	1
KDY@LEEPEKTQWNNVENLNR	4	449201	2	Q9NQS3_Y486	29.5659	Q9NQS3	AC036_fbspv_Ab.1	Ab_fbspv	1	650.553	650.551	2.28152	2	1
TASVFGTHQAFAPY@NKPSLSGAR	3	809680	13	Q86UW9-2_Y247	22.1296	Q86UW9-2	AC036_fbspv_Ab.1	Ab_fbspv	1	829.733	829.732	1.23574	0	1
AEADKIY@SFTDNAPSPSIGGSSR	2	1248540	6	O15014_Y796	28.8739	O15014	AC036_fbspv_Ab.1	Ab_fbspv	1	1225.55	1225.55	2.11823	1	1
LLGSSASSPGY@QSSYQVGINQR	3	444401	10	Q9P2B4_Y447	40.821	Q9P2B4	AC036_fbspv_Ab.1	Ab_fbspv	1	793.706	793.704	2.81296	0	1
ATAPVPTVGEGY@GYGHESELSQASAAAR	3	764736	11	Q9BWF3_Y325	21.772	Q9BWF3	AC036_fbspv_Ab.1	Ab_fbspv	1	952.766	952.766	0.126649	0	1
QIHMVHKPDDDTDMYNTPYTYNAGLY@NPPYSAQSHPAAK	5	551684	25	O94875-6_Y48	16.0415	O94875-6	AC036_fbspv_Ab.1	Ab_fbspv	1	907.003	907.002	0.989633	0	1
DSAPYGEY@GSWYK	2	1045200	7	Q9H0B6-2_Y357	21.3031	Q9H0B6-2	AC036_fbspv_Ab.1	Ab_fbspv	1	801.812	801.811	1.65064	0	1
RGAYGGGYGGYDDYNGYNDGY@GFGSDR	3	203504	20	P31943_Y253	20.9846	P31943	AC036_fbspv_Ab.1	Ab_fbspv	1	985.045	985.042	2.778	1	1
WHFY@DTVK	2	201138	3	P31040_Y124	17.0091	P31040	AC036_fbspv_Ab.1	Ab_fbspv	1	588.25	588.25	0.39354	0	1
TLIY@QM*APAVSK	2	449388	3	P25054-2_Y2544	19.1895	P25054-2	AC036_fbspv_Ab.1	Ab_fbspv	1	709.345	709.343	1.75937	0	1
QPLY@SSIVTVEASKPNGQR	3	3271380	3	O60245-3_Y901	13.2658	O60245-3	AC036_fbspv_Ab.1	Ab_fbspv	1	718.692	718.691	1.46284	0	1
RYDEVPSDLPY@QDTTIR	3	2308930	10	Q8N4S9-3_Y23	33.6572	Q8N4S9-3	AC036_fbspv_Ab.1	Ab_fbspv	1	716.661	716.66	1.50699	1	1
RRQEELNNQLFLY@DTHQNLR	3	230843	12	P16885_Y1217	16.1895	P16885	AC036_fbspv_Ab.1	Ab_fbspv	1	889.766	889.764	1.47979	2	1
NVKNSNYCLPSYTAYKNY@DYSEPGR	3	144581	17	Q9Y4E8_Y274	27.0289	Q9Y4E8	AC036_fbspv_Ab.1	Ab_fbspv	1	1028.44	1028.45	-4.73553	2	1
VHFPASTDY@STQYGLK	3	2363070	8	Q99569-2_Y1113	40.3388	Q99569-2	AC036_fbspv_Ab.1	Ab_fbspv	1	631.953	631.952	2.13571	0	1
VTEWQQT@Y@TYDSGIHSGANTCVPSVSSK	3	10837600	7	P14923_Y20	15.1757	P14923	AC036_fbspv_Ab.1	Ab_fbspv	2	1088.12	1088.12	1.23975	0	1
KIY@ELAVWDENKK	3	4105800	2	Q5VUA4_Y1954	1000	Q5VUA4	AC036_fbspv_Ab.1	Ab_fbspv	1	572.619	572.618	0.895302	2	1
LLDIDETEY@HADGGKVPIK	3	2082670	8	P04626-4_Y862	37.2475	P04626-4	AC036_fbspv_Ab.1	Ab_fbspv	1	731.688	731.687	1.45144	1	1
LNSLPSEY@ESGSACPAQTVHY@RPINLSSSENK	4	1491880	7	Q9HAU0-6_Y359	13.2095	Q9HAU0-6	AC036_fbspv_Ab.1	Ab_fbspv	2	924.659	924.658	2.06725	0	1
LNSLPSEY@ESGSACPAQTVHY@RPINLSSSENK	4	1491880	20	Q9HAU0-6_Y372	15.0163	Q9HAU0-6	AC036_fbspv_Ab.1	Ab_fbspv	2	924.659	924.658	2.06725	0	1
SGISTNHADY@SSSPAGSPGAQVSLY@NSPSVASPAR	3	9818300	9	Q8WV41_Y70	13.5911	Q8WV41	AC036_fbspv_Ab.1	Ab_fbspv	2	1193.85	1193.85	0.159428	0	1
SGISTNHADY@SSSPAGSPGAQVSLY@NSPSVASPAR	3	9818300	24	Q8WV41_Y85	26.7948	Q8WV41	AC036_fbspv_Ab.1	Ab_fbspv	2	1193.85	1193.85	0.159428	0	1
RYDEVPSDLPY@QDTTIR	2	301858	10	Q8N4S9-3_Y23	35.8197	Q8N4S9-3	AC036_fbspv_Ab.1	Ab_fbspv	1	1074.49	1074.49	1.5426	1	1
ILAM*TPESIY@SNPSIQGCK	3	615335	9	Q8NG31-4_Y417	13.2658	Q8NG31-4	AC036_fbspv_Ab.1	Ab_fbspv	1	735.671	735.67	1.21884	0	1
QSGPGAPNLDRFY@QQVTK	3	8426250	12	O15027-5_Y863	18.6552	O15027-5	AC036_fbspv_Ab.1	Ab_fbspv	1	695.998	695.997	1.5934	1	1
LNSLPSEY@ESGSACPAQTVHY@RPINLSSSENK	3	577591	20	Q9HAU0-6_Y372	44.2081	Q9HAU0-6	AC036_fbspv_Ab.1	Ab_fbspv	2	1232.55	1232.54	3.47438	0	1
SEILDETDLY@TDNR	2	611997	9	Q9NRU3-2_Y572	16.224	Q9NRU3-2	AC036_fbspv_Ab.1	Ab_fbspv	1	882.376	882.372	4.82844	0	1
QKPATETSMNTASHSLCEQTM*VNSENTY@SSGSSFPVPK	3	500761	27	Q14126_Y882	14.4892	Q14126	AC036_fbspv_Ab.1	Ab_fbspv	1	1410.28	1410.28	1.65688	0	1
VGY@LTGLPTTNSR	2	1860540	2	Q92625_Y568	76.8327	Q92625	AC036_fbspv_Ab.1	Ab_fbspv	1	729.855	729.853	2.97045	0	1
GPVSGTEPEPVY@SM*EAADYR	3	4355970	11	Q14247-3_Y409	30.7046	Q14247-3	AC036_fbspv_Ab.1	Ab_fbspv	1	750.981	750.98	1.15982	0	1
AEADKIY@SFTDNAPS@PSIGGSSR	3	2914440	6	O15014_Y796	20.8024	O15014	AC036_fbspv_Ab.1	Ab_fbspv	2	844.024	844.023	0.975881	1	1
AENNSEVGASGY@GVPGPTWDR	2	592501	11	Q08211_Y132	30.7046	Q08211	AC036_fbspv_Ab.1	Ab_fbspv	1	1121.97	1121.97	0.393503	0	1
NGKHPEHAFY@EFTFR	4	195966	9	O95835_Y1076	42.7972	O95835	AC036_fbspv_Ab.1	Ab_fbspv	1	490.719	490.719	-0.059097	1	1
NGLY@PAY@TGLPGSR	2	201588	3	Q9ULI3_Y1347	78.69	Q9ULI3	AC036_fbspv_Ab.1	Ab_fbspv	2	813.344	813.342	2.93049	0	1
NGLY@PAY@TGLPGSR	2	201588	6	Q9ULI3_Y1350	16.224	Q9ULI3	AC036_fbspv_Ab.1	Ab_fbspv	2	813.344	813.342	2.93049	0	1
NTPY@KTLEPVKPPTVPNDY@M*TSPAR	3	13606900	3	Q8IZP0-9_Y198	26.6321	Q8IZP0-9	AC036_fbspv_Ab.1	Ab_fbspv	2	998.126	998.124	2.35675	1	1
Y@GPLPGPAVPR	2	7889790	0	O15027-5_Y311	1000	O15027-5	AC036_fbspv_Ab.1	Ab_fbspv	1	602.301	602.3	2.04715	0	1
KITSSSAIY@DNPNLIKPIPVKPSENQQQR	4	9752450	8	Q8IZD4_Y191	68.4459	Q8IZD4	AC036_fbspv_Ab.1	Ab_fbspv	1	837.187	837.186	1.78276	1	1
KIY@ELAVWDENKK	2	265766	2	Q5VUA4_Y1954	1000	Q5VUA4	AC036_fbspv_Ab.1	Ab_fbspv	1	858.426	858.424	1.96989	2	1
LQLDNQY@AVLENQK	2	4980820	6	Q9UKY7_Y244	1000	Q9UKY7	AC036_fbspv_Ab.1	Ab_fbspv	1	878.421	878.419	2.10662	0	1
RLSPPSSS@AASSY@SFSDLNSTR	3	3898410	12	P50402_Y59	13.2658	P50402	AC036_fbspv_Ab.1	Ab_fbspv	2	826.353	826.351	1.98019	1	1
RLSPPSSS@AASSY@SFSDLNSTR	3	3898410	12	P50402_Y59	13.2658	P50402	AC036_fbspv_Ab.1	Ab_fbspv	2	826.353	826.351	1.98019	1	1
LKDY@AFVHFEDR	3	459097	3	Q2L7G6_Y338	1000	Q2L7G6	AC036_fbspv_Ab.1	Ab_fbspv	1	540.581	540.58	2.10206	1	1
QSGPGAPNLDRFY@QQVTK	2	319310	12	O15027-5_Y863	24.1536	O15027-5	AC036_fbspv_Ab.1	Ab_fbspv	1	1043.49	1043.49	2.2439	1	1
RIY@ALNENVSSFR	2	4506570	2	Q9P2Y5_Y681	160.175	Q9P2Y5	AC036_fbspv_Ab.1	Ab_fbspv	1	824.897	824.896	1.73355	1	1
RIY@ALNENVSSFR	3	4025130	2	Q9P2Y5_Y681	98.6701	Q9P2Y5	AC036_fbspv_Ab.1	Ab_fbspv	1	550.267	550.266	1.13278	1	1
LQLDNQY@AVLENQK	3	1913160	6	Q9UKY7_Y244	1000	Q9UKY7	AC036_fbspv_Ab.1	Ab_fbspv	1	585.949	585.949	1.33402	0	1
SLY@TSM*ARPPLPR	3	11754600	2	Q12965_Y989	17.0091	Q12965	AC036_fbspv_Ab.1	Ab_fbspv	1	528.925	528.925	0.705203	0	1
SLY@TSM*ARPPLPR	3	11754600	2	Q12965_Y989	17.0091	Q12965	AC036_fbspv_Ab.1	Ab_fbspv	1	528.925	528.925	0.705203	0	1
MHLPSPTDSNFY@R	3	2348120	11	Q504U8_Y953	38.5171	Q504U8	AC036_fbspv_Ab.1	Ab_fbspv	1	548.901	548.901	-0.0516183	0	1
KITSSSAIY@DNPNLIKPIPVKPSENQQQR	3	565942	8	Q8IZD4_Y191	42.9376	Q8IZD4	AC036_fbspv_Ab.1	Ab_fbspv	1	1115.91	1115.91	1.33135	1	1
AKEY@LSDALLDK	2	631852	3	Q9ULH0-5_Y344	43.0288	Q9ULH0-5	AC036_fbspv_Ab.1	Ab_fbspv	1	723.351	723.35	1.31817	1	1
NTPYKT@LEPVKPPTVPNDY@M*TSPAR	4	10283800	18	Q8IZP0-9_Y213	18.6027	Q8IZP0-9	AC036_fbspv_Ab.1	Ab_fbspv	2	748.873	748.845	37.6013	1	1
n#SGGKY@VDSEGHLYT@VPIR	3	757448	4	Q03135_Y6	13.2077	Q03135	AC036_fbspv_Ab.1	Ab_fbspv	2	727.323	727.32	3.4061	1	1
FFDANYDGKDY@DPVAAR	3	2528600	10	Q15691_Y124	68.5409	Q15691	AC036_fbspv_Ab.1	Ab_fbspv	1	681.956	681.954	2.45128	1	1
FYCDYCDTY@LTHDSPSVR	3	2045400	8	P09234_Y12	17.0091	P09234	AC036_fbspv_Ab.1	Ab_fbspv	1	793.644	793.641	3.44403	0	1
SGDITYGQFAQLYRSLMY@SAQKT@MDLPFLEAS@TLR	4	136316	17	P19174-2_Y222	13.2658	P19174-2	AC036_fbspv_Ab.1	Ab_fbspv	3	1061.21	1061.22	-11.0217	2	1
NGVY@ISEENFR	2	128633	3	P52732_Y399	30.7046	P52732	AC036_fbspv_Ab.1	Ab_fbspv	1	704.302	704.301	2.34274	0	1
NKY@QIHIPLPPK	3	238324	2	P35998_Y147	1000	P35998	AC036_fbspv_Ab.1	Ab_fbspv	1	509.942	509.941	1.83223	1	1
NEEEEEAIY@FSAEK	2	171746	8	Q9P246_Y581	24.7542	Q9P246	AC036_fbspv_Ab.1	Ab_fbspv	1	884.355	884.353	1.69615	0	1
n#AVNVY@STSVTSDNLSR	2	1277030	4	Q15691_Y6	16.224	Q15691	AC036_fbspv_Ab.1	Ab_fbspv	1	917.916	917.915	1.50776	0	1
QGSGSSQPM*EVQEGYGFGSGDDPY@SSAEPHVSGVK	3	375762	23	Q13263-2_Y376	13.0832	Q13263-2	AC036_fbspv_Ab.1	Ab_fbspv	1	1218.51	1218.51	2.95635	0	1
NT@PYKTLEPVKPPTVPNDY@M*TSPAR	4	4812200	18	Q8IZP0-9_Y213	17.9998	Q8IZP0-9	AC036_fbspv_Ab.1	Ab_fbspv	2	748.847	748.845	2.69815	1	1
LGLVSPESM*DNY@SHFHELR	3	454532	11	Q9P0K7-3_Y511	15.4977	Q9P0K7-3	AC036_fbspv_Ab.1	Ab_fbspv	1	776.345	776.344	1.93256	0	1
VTEWQQTY@TYDSGIHSGANTCVPSVSSK	4	2507070	7	P14923_Y20	13.4901	P14923	AC036_fbspv_Ab.1	Ab_fbspv	1	796.351	796.35	1.40767	0	1
LLANSIHGLNAARPDY@IASK	3	232572	15	Q96PE3-4_Y481	39.3288	Q96PE3-4	AC036_fbspv_Ab.1	Ab_fbspv	1	735.38	735.379	1.82808	0	1
Y@GY@LSLPKPM*K	2	749287	0	Q9UBT7-3_Y450	48.3154	Q9UBT7-3	AC036_fbspv_Ab.1	Ab_fbspv	2	736.82	736.818	2.18982	0	1
Y@GY@LSLPKPM*K	2	749287	2	Q9UBT7-3_Y452	48.874	Q9UBT7-3	AC036_fbspv_Ab.1	Ab_fbspv	2	736.82	736.818	2.18982	0	1
EWQGIY@YAK	2	549948	5	O60658_Y290	16.224	O60658	AC036_fbspv_Ab.1	Ab_fbspv	1	619.269	619.268	1.92162	0	1
LAQGNGHCVNGISGQVHGFY@S@LPKPSR	4	718139	19	Q9UQC2-2_Y211	14.4384	Q9UQC2-2	AC036_fbspv_Ab.1	Ab_fbspv	2	760.848	760.847	1.13032	0	1
LSPPSSSAASSY@SFSDLNSTR	3	6135180	11	P50402_Y59	13.2658	P50402	AC036_fbspv_Ab.1	Ab_fbspv	1	747.664	747.662	3.24834	0	1
n#AVNVY@STSVTSDNLSR	3	230526	4	Q15691_Y6	20.5682	Q15691	AC036_fbspv_Ab.1	Ab_fbspv	1	612.28	612.279	1.20098	0	1
VHHEEKAY@EYDEYGLAYIK	4	764210	7	Q8N720-3_Y393	23.6238	Q8N720-3	AC036_fbspv_Ab.1	Ab_fbspv	1	610.024	610.024	0.426622	1	1
HGM*NGFFQQQM*IY@DSPPSR	3	320828	12	Q13480-2_Y242	20.1669	Q13480-2	AC036_fbspv_Ab.1	Ab_fbspv	1	784.659	784.657	1.9363	0	1
HGM*NGFFQQQM*IY@DSPPSR	3	320828	12	Q13480-2_Y242	20.1669	Q13480-2	AC036_fbspv_Ab.1	Ab_fbspv	1	784.659	784.657	1.93645	0	1
LSPPSSSAASSY@SFSDLNSTR	2	3139570	11	P50402_Y59	16.224	P50402	AC036_fbspv_Ab.1	Ab_fbspv	1	1120.99	1120.99	0.996441	0	1
KTY@DLLFK	2	6005390	2	P61026_Y6	21.5144	P61026	AC036_fbspv_Ab.1	Ab_fbspv	1	554.278	554.278	-0.073068	1	1
n#SGGKY@VDSEGHLY@TVPIR	3	190331	4	Q03135_Y6	21.0958	Q03135	AC036_fbspv_Ab.1	Ab_fbspv	2	727.301	727.32	-26.6373	1	1
VHHEEKAY@EYDEYGLAYIK	3	205666	7	Q8N720-3_Y393	25.7806	Q8N720-3	AC036_fbspv_Ab.1	Ab_fbspv	1	813.035	813.03	6.08789	1	1
SAQPSPHYM*AAPSSGQIYGSGPQGY@NTQPVPVSGQCPPPSTR	4	8618380	24	Q93052_Y251	15.1556	Q93052	AC036_fbspv_Ab.1	Ab_fbspv	1	1110	1110	1.39437	0	1
DRRY@DEVPSDLPYQDTTIR	3	5304730	3	Q8N4S9-3_Y14	94.5709	Q8N4S9-3	AC036_fbspv_Ab.1	Ab_fbspv	1	807.037	807.036	1.66535	2	1
INNY@LTVPAHKLDS@PTMSR	3	505881	3	Q5TBB3_Y187	18.3423	Q5TBB3	AC036_fbspv_Ab.1	Ab_fbspv	2	773.021	773.02	2.21598	1	1
TVYSQEAQPY@GYCPENVMK	3	361296	9	Q8NI35-5_Y397	24.1536	Q8NI35-5	AC036_fbspv_Ab.1	Ab_fbspv	1	781.995	781.994	2.28859	0	1
IIPGSEVKREEPEALY@AAVNK	3	428414	15	Q9NZM3-4_Y968	30.2052	Q9NZM3-4	AC036_fbspv_Ab.1	Ab_fbspv	1	798.409	798.409	0.431692	2	1
LAQGNGHCVNGISGQVHGFY@S@LPKPSR	3	203469	19	Q9UQC2-2_Y211	14.866	Q9UQC2-2	AC036_fbspv_Ab.1	Ab_fbspv	2	1014.13	1014.13	0.954515	0	1
AQQGLY@QVPGPS@PQFQSPPAK	3	246233	5	P56945-2_Y146	74.6837	P56945-2	AC036_fbspv_Ab.1	Ab_fbspv	2	795.697	795.694	3.04052	0	1
TVYSQEAQPY@GYCPENVMK	2	178883	9	Q8NI35-5_Y397	21.3031	Q8NI35-5	AC036_fbspv_Ab.1	Ab_fbspv	1	1172.49	1172.49	2.2691	0	1
Y@AALSDQGLDIK	2	676306	0	Q8WX93-8_Y742	101.059	Q8WX93-8	AC036_fbspv_Ab.1	Ab_fbspv	1	687.322	687.321	0.869316	0	1
LAY@VAPTIPR	2	2272730	2	O14974-4_Y496	81.4183	O14974-4	AC036_fbspv_Ab.1	Ab_fbspv	1	590.81	590.81	-0.19888	0	1
VLGSGAFGTVY@K	2	698314	10	Q504U8_Y682	30.7046	Q504U8	AC036_fbspv_Ab.1	Ab_fbspv	1	639.81	639.81	0.271956	0	1
NMTPY@RSPPPYVPP	2	825285	4	Q14118_Y886	14.2316	Q14118	AC036_fbspv_Ab.1	Ab_fbspv	1	848.385	848.384	1.8712	1	1
GPVSGTEPEPVY@SM*EAADY@R	3	1244050	18	Q14247-3_Y416	26.4912	Q14247-3	AC036_fbspv_Ab.1	Ab_fbspv	2	777.636	777.636	0.665847	0	1
NSKS@PTEYHEPVY@ANPFYRPTTPQR	3	267724	12	Q9NP74-3_Y87	19.3859	Q9NP74-3	AC036_fbspv_Ab.1	Ab_fbspv	2	1047.13	1047.13	0.819065	1	1
AAEDSPY@WVSPAYSK	2	536803	6	Q9NW82_Y618	33.7014	Q9NW82	AC036_fbspv_Ab.1	Ab_fbspv	1	875.873	875.872	1.81191	0	1
REVGDY@GQLHETEVLLK	3	268007	5	O60674_Y570	62.6585	O60674	AC036_fbspv_Ab.1	Ab_fbspv	1	689.337	689.337	0.375723	1	1
NSNY@CLPSYTAYKNY@DYSEPGR	3	766835	3	Q9Y4E8-3_Y238	30.9036	Q9Y4E8-3	AC036_fbspv_Ab.1	Ab_fbspv	2	941.367	941.366	0.504586	1	1
NSNY@CLPSYTAYKNY@DYSEPGR	3	766835	14	Q9Y4E8-3_Y249	17.9534	Q9Y4E8-3	AC036_fbspv_Ab.1	Ab_fbspv	2	941.367	941.366	0.504586	1	1
EGYVPQEEVPVY@ENKYVK	2	327017	11	Q9BRP8-2_Y44	25.7806	Q9BRP8-2	AC036_fbspv_Ab.1	Ab_fbspv	1	1125.52	1125.52	1.32827	1	1
LKEDQQTVLKPQFY@EIK	3	205319	13	Q9BSC4-2_Y543	53.3841	Q9BSC4-2	AC036_fbspv_Ab.1	Ab_fbspv	1	729.709	729.708	1.72854	1	1
RGAYGGGYGGYDDYNGY@NDGYGFGSDR	3	603145	16	P31943_Y249	19.2422	P31943	AC036_fbspv_Ab.1	Ab_fbspv	1	985.036	985.042	-6.20654	1	1
EM*FPY@EASTPTGISASCR	2	483534	4	P42167-2_Y242	44.732	P42167-2	AC036_fbspv_Ab.1	Ab_fbspv	1	1050.43	1050.43	2.92166	0	1
CY@EVGQALY@GAPSQAPLPHSR	3	154961	1	Q96HB5-2_Y583	24.7992	Q96HB5-2	AC036_fbspv_Ab.1	Ab_fbspv	2	821.021	821.018	2.67878	0	1
CY@EVGQALY@GAPSQAPLPHSR	3	154961	8	Q96HB5-2_Y590	26.6594	Q96HB5-2	AC036_fbspv_Ab.1	Ab_fbspv	2	821.021	821.018	2.67878	0	1
GGYDGYRPSFSNTPNSGY@TQSQFSAPR	3	831075	17	Q14444-2_Y651	13.2658	Q14444-2	AC036_fbspv_Ab.1	Ab_fbspv	1	1007.77	1007.76	2.36893	0	1
SRGPFPGVSTDDSAVPPPGGAPHFGHY@R	4	1328670	26	Q8ND25-2_Y37	86.0651	Q8ND25-2	AC036_fbspv_Ab.1	Ab_fbspv	1	736.342	736.34	2.84413	1	1
NGQY@WV	2	901832	3	Q6UVK1_Y2320	1000	Q6UVK1	AC036_fbspv_Ab.1	Ab_fbspv	1	423.663	423.663	1.68884	0	1
HLESFY@EKPPPGLIK	3	333421	5	Q8TA86_Y52	14.6549	Q8TA86	AC036_fbspv_Ab.1	Ab_fbspv	1	612.311	612.309	2.22599	0	1
ALKIY@LDGAPNK	2	219172	4	Q96K76-3_Y145	1000	Q96K76-3	AC036_fbspv_Ab.1	Ab_fbspv	1	691.858	691.858	0.786288	1	1
n#AAAY@LDPNLNHTPNSSTK	3	1716420	3	Q8IYN9_Y5	70.4005	Q8IYN9	AC036_fbspv_Ab.1	Ab_fbspv	1	679.309	679.309	0.0328766	0	1
SPY@QEFTDHLVK	2	165205	2	P15880_Y266	14.4894	P15880	AC036_fbspv_Ab.1	Ab_fbspv	1	772.346	772.345	1.30123	0	1
DLSYCLSGM*Y@DHR	3	424319	9	P52597_Y272	18.4726	P52597	AC036_fbspv_Ab.1	Ab_fbspv	1	571.553	571.553	0.610617	0	1
LYCNVDSNKQY@QLADWR	3	807964	10	Q01780-2_Y419	49.5052	Q01780-2	AC036_fbspv_Ab.1	Ab_fbspv	1	751.666	751.665	1.2275	1	1
IHGSAAREEDEHPY@ELLLTAETK	4	1262500	13	Q92625_Y455	36.2303	Q92625	AC036_fbspv_Ab.1	Ab_fbspv	1	673.069	673.068	1.13064	1	1
DKEAIQAY@SESLMTSAPK	3	2664000	7	Q8WTV0-4_Y455	28.5005	Q8WTV0-4	AC036_fbspv_Ab.1	Ab_fbspv	1	683.647	683.646	0.763552	1	1
RSDAGSY@RR	2	498747	6	Q8WUF5_Y329	38.4164	Q8WUF5	AC036_fbspv_Ab.1	Ab_fbspv	1	574.251	574.254	-4.67478	2	1
VVNAFRS@SLY@EGLEKPESR	3	950818	9	P20020-6_Y1093	17.994	P20020-6	AC036_fbspv_Ab.1	Ab_fbspv	2	781.027	781.026	1.41267	1	1
EPSAPSIPTPAY@QSSPAGGHAPTPPTPAPR	3	3141780	11	Q8WUM4_Y727	13.3267	Q8WUM4	AC036_fbspv_Ab.1	Ab_fbspv	1	1006.15	1006.14	1.85195	0	1
SPY@QEFTDHLVK	3	250490	2	P15880_Y266	20.1053	P15880	AC036_fbspv_Ab.1	Ab_fbspv	1	515.233	515.232	0.502038	0	1
KAEAQPVHQAY@QMSSFEQPFR	3	280138	10	Q9UQR1_Y724	33.6572	Q9UQR1	AC036_fbspv_Ab.1	Ab_fbspv	1	853.723	853.721	2.00963	1	1
n#AAAY@LDPNLNHTPNSSTK	2	643829	3	Q8IYN9_Y5	94.2853	Q8IYN9	AC036_fbspv_Ab.1	Ab_fbspv	1	1018.46	1018.46	1.11835	0	1
IWRDY@VAPTANLDQK	3	235276	4	Q7KZF4_Y329	47.0452	Q7KZF4	AC036_fbspv_Ab.1	Ab_fbspv	1	623.97	623.968	2.5482	1	1
KEKETNDDNY@GPGPSLRPPNVACWR	4	1202970	9	Q9Y520-7_Y166	38.1756	Q9Y520-7	AC036_fbspv_Ab.1	Ab_fbspv	1	745.842	745.841	2.03662	2	1
Y@LSFTPPEK	2	220939	0	Q13177_Y139	42.6519	Q13177	AC036_fbspv_Ab.1	Ab_fbspv	1	581.265	581.265	-0.22451	0	1
DSAPY@GEYGSWYK	2	402150	4	Q9H0B6-2_Y354	20.9142	Q9H0B6-2	AC036_fbspv_Ab.1	Ab_fbspv	1	801.813	801.811	2.03102	0	1
GQEY@LILEK	2	125586	3	P42680_Y206	1000	P42680	AC036_fbspv_Ab.1	Ab_fbspv	1	586.784	586.784	0.501888	0	1
IEIAQKHPDIY@AVPIK	3	5913540	10	Q9UDY2-3_Y1095	1000	Q9UDY2-3	AC036_fbspv_Ab.1	Ab_fbspv	1	639.009	639.008	1.05424	1	1
EPSAPSIPTPAY@QSSPAGGHAPTPPTPAPR	4	667616	11	Q8WUM4_Y727	25.8759	Q8WUM4	AC036_fbspv_Ab.1	Ab_fbspv	1	754.862	754.861	1.54366	0	1
EQAFY@NM*LR	2	220488	4	Q6ZS17-3_Y374	1000	Q6ZS17-3	AC036_fbspv_Ab.1	Ab_fbspv	1	634.263	634.263	0.326363	0	1
YTPPTQPPIS@PPY@QEACTLKR	3	298978	12	Q9UET6-2_Y272	33.328	Q9UET6-2	AC036_fbspv_Ab.1	Ab_fbspv	2	868.726	868.725	1.4197	1	1
VKDTIGSQLDKEKEY@FDPATVR	4	1163580	14	Q15911-2_Y2152	21.1628	Q15911-2	AC036_fbspv_Ab.1	Ab_fbspv	1	655.574	655.573	1.01362	3	1
NTPY@KTLEPVKPPTVPNDY@M*TSPAR	3	13606900	3	Q8IZP0-9_Y198	17.0119	Q8IZP0-9	AC036_fbspv_Ab.1	Ab_fbspv	2	998.126	998.124	2.35675	1	1
GY@LPLPR	2	28705300	1	Q9Y5Y0_Y22	1000	Q9Y5Y0	AC036_fbspv_Ab.1	Ab_fbspv	1	448.226	448.226	0.455128	0	1
EPCLHPLEPDEVEY@EPR	3	343258	13	Q9UIQ6-3_Y27	1000	Q9UIQ6-3	AC036_fbspv_Ab.1	Ab_fbspv	1	730.315	730.313	2.59751	0	1
SSPLLNY@NTGVYR	2	2720570	6	Q5T0W9_Y981	21.3031	Q5T0W9	AC036_fbspv_Ab.1	Ab_fbspv	1	782.365	782.364	1.45776	0	1
LSSTDDGY@IDLQFKK	2	333387	7	Q96A57-2_Y92	40.3388	Q96A57-2	AC036_fbspv_Ab.1	Ab_fbspv	1	905.421	905.419	2.68328	1	1
HSEY@NPQHSLLAQFR	3	624487	3	Q15797_Y146	37.819	Q15797	AC036_fbspv_Ab.1	Ab_fbspv	1	636.291	636.291	0.0984874	0	1
GFGDGYNGYGGGPGGGNFGGSPGY@GGGR	3	1117800	23	P22626-2_Y250	42.0735	P22626-2	AC036_fbspv_Ab.1	Ab_fbspv	1	859.009	859.007	2.94603	0	1
LSSTDDGY@IDLQFKK	3	397331	7	Q96A57-2_Y92	53.4011	Q96A57-2	AC036_fbspv_Ab.1	Ab_fbspv	1	603.949	603.948	1.46149	1	1
SCSAQAEPPEPNEY@DIPPASHVYSLKPK	4	296137	13	Q6P4G0_Y612	16.0415	Q6P4G0	AC036_fbspv_Ab.1	Ab_fbspv	1	798.616	798.615	1.44719	0	1
NNY@ALNTTATYAEPY@RPIQYR	3	380744	2	Q99569-2_Y470	41.3837	Q99569-2	AC036_fbspv_Ab.1	Ab_fbspv	2	893.729	893.726	3.14525	0	1
NNY@ALNTTATYAEPY@RPIQYR	3	380744	14	Q99569-2_Y482	18.4127	Q99569-2	AC036_fbspv_Ab.1	Ab_fbspv	2	893.729	893.726	3.14525	0	1
SAYPPPAPAY@ALSSPR	3	164836	9	O14497-2_Y229	31.8126	O14497-2	AC036_fbspv_Ab.1	Ab_fbspv	1	575.608	575.606	2.7872	0	1
RSLAALSQIAY@QR	3	143723	10	Q05682-5_Y21	30.6512	Q05682-5	AC036_fbspv_Ab.1	Ab_fbspv	1	519.604	519.603	1.33114	1	1
VKDTIGSQLDKEKEY@FDPATVR	3	268796	14	Q15911-2_Y2152	17.6037	Q15911-2	AC036_fbspv_Ab.1	Ab_fbspv	1	873.764	873.762	2.74216	3	1
SVFM*PRPQAVGSSNY@ASTSAGLK	3	841244	14	Q15018_Y342	17.994	Q15018	AC036_fbspv_Ab.1	Ab_fbspv	1	817.718	817.717	1.15362	0	1
n#AAPGAPAEY@GYIR	2	2509230	8	Q99959-2_Y10	23.3435	Q99959-2	AC036_fbspv_Ab.1	Ab_fbspv	1	729.328	729.327	2.32337	0	1
FVETSPSGLDPNASVY@QPLKK	3	4493640	15	Q8N5G2-3_Y432	15.0304	Q8N5G2-3	AC036_fbspv_Ab.1	Ab_fbspv	1	786.387	786.386	1.71586	1	1
ALSSEGKPY@VTKEELYQNLTR	3	1317030	8	Q13813-3_Y2403	22.873	Q13813-3	AC036_fbspv_Ab.1	Ab_fbspv	1	836.081	836.079	2.5775	1	1
SSFGHPY@TIPESLR	3	165371	6	Q96AY4_Y1577	22.0135	Q96AY4	AC036_fbspv_Ab.1	Ab_fbspv	1	557.592	557.591	1.7187	0	1
EPEVALY@QGYHSYAVR	3	124016	6	Q9BR39_Y563	25.8759	Q9BR39	AC036_fbspv_Ab.1	Ab_fbspv	1	654.632	654.631	1.01889	0	1
SAQPSPHY@MAAPSSGQIYGSGPQGY@NTQPVPVSGQCPPPSTR	4	3088590	24	Q93052_Y251	17.0759	Q93052	AC036_fbspv_Ab.1	Ab_fbspv	2	1125.99	1125.99	1.97515	0	1
NTPY@KTLEPVKPPTVPNDY@M*TSPAR	4	4812200	18	Q8IZP0-9_Y213	28.9337	Q8IZP0-9	AC036_fbspv_Ab.1	Ab_fbspv	2	748.846	748.845	2.37198	1	1
NTPY@KTLEPVKPPTVPNDY@M*TSPAR	4	4812200	18	Q8IZP0-9_Y213	28.9337	Q8IZP0-9	AC036_fbspv_Ab.1	Ab_fbspv	2	748.846	748.845	2.37198	1	1
IDY@LLPGPGPAHSPQPSK	3	132890	2	Q8TDM6-4_Y880	107.827	Q8TDM6-4	AC036_fbspv_Ab.1	Ab_fbspv	1	651.988	651.987	1.3988	0	1
RLWM*EAMDGKEPIY@HSPITK	4	433171	13	O60890_Y370	23.6238	O60890	AC036_fbspv_Ab.1	Ab_fbspv	1	625.296	625.296	0.393414	2	1
AVEY@NALFK	2	250456	3	O43747-2_Y569	1000	O43747-2	AC036_fbspv_Ab.1	Ab_fbspv	1	567.765	567.765	0.121529	0	1
NKIY@ESIEEAKSEAMKEM*EK	4	367238	3	O75116_Y722	22.0807	O75116	AC036_fbspv_Ab.1	Ab_fbspv	1	621.534	621.533	2.02925	3	1
WTAPEAALY@GR	2	332405	8	Q5R3A8_Y388	66.6748	Q5R3A8	AC036_fbspv_Ab.1	Ab_fbspv	1	657.799	657.798	2.58818	0	1
SQSSHSY@DDSTLPLIDR	2	153388	6	O60716-9_Y811	32.3958	O60716-9	AC036_fbspv_Ab.1	Ab_fbspv	1	1000.93	1000.93	0.529006	0	1
IADPEHDHTGFLTEY@VATR	3	3454370	14	P27361-3_Y204	17.2497	P27361-3	AC036_fbspv_Ab.1	Ab_fbspv	1	751.338	751.339	-0.445427	0	1
NIY@AFM*GTPVQK	2	645961	2	P46013-2_Y1192	63.9436	P46013-2	AC036_fbspv_Ab.1	Ab_fbspv	1	732.834	732.833	1.38026	0	1
FVETSPSGLDPNASVY@QPLKK	2	214366	15	Q8N5G2-3_Y432	13.2658	Q8N5G2-3	AC036_fbspv_Ab.1	Ab_fbspv	1	1179.08	1179.07	1.20476	1	1
Y@VNILPYDHSR	3	259410	0	P18433-4_Y262	74.8212	P18433-4	AC036_fbspv_Ab.1	Ab_fbspv	1	486.225	486.226	-0.58889	0	1
AQQGLY@QVPGPSPQFQSPPAK	3	55663400	5	P56945-2_Y146	96.7258	P56945-2	AC036_fbspv_Ab.1	Ab_fbspv	1	769.039	769.039	0.986512	0	1
AIY@SSFKDDVDLK	3	1486140	2	Q96J84-3_Y469	33.7014	Q96J84-3	AC036_fbspv_Ab.1	Ab_fbspv	1	527.58	527.58	0.936351	1	1
HGM*NGFFQQQM*IY@DSPPSR	3	320828	12	Q13480-2_Y242	31.5052	Q13480-2	AC036_fbspv_Ab.1	Ab_fbspv	1	784.659	784.657	1.9363	0	1
HGM*NGFFQQQM*IY@DSPPSR	3	320828	12	Q13480-2_Y242	31.5052	Q13480-2	AC036_fbspv_Ab.1	Ab_fbspv	1	784.659	784.657	1.93645	0	1
AQQGLY@QVPGPSPQFQSPPAK	2	4008420	5	P56945-2_Y146	89.1144	P56945-2	AC036_fbspv_Ab.1	Ab_fbspv	1	1153.06	1153.05	1.31	0	1
Y@GYLSLPKPM*K	3	650113	0	Q9UBT7-3_Y450	15.1757	Q9UBT7-3	AC036_fbspv_Ab.1	Ab_fbspv	1	464.893	464.893	1.29205	0	1
Y@GYLSLPKPM*K	3	650113	0	Q9UBT7-3_Y450	15.1757	Q9UBT7-3	AC036_fbspv_Ab.1	Ab_fbspv	1	464.893	464.893	1.29205	0	1
VEEFLY@EKLDR	3	1540770	5	Q9NR46-2_Y77	1000	Q9NR46-2	AC036_fbspv_Ab.1	Ab_fbspv	1	507.573	507.573	0.960124	1	1
KCPFY@AAEQDKGALEGSSCPFR	3	811978	4	P30519_Y268	47.1411	P30519	AC036_fbspv_Ab.1	Ab_fbspv	1	866.712	866.71	2.76332	2	1
VEEFLY@EKLDR	2	831733	5	Q9NR46-2_Y77	1000	Q9NR46-2	AC036_fbspv_Ab.1	Ab_fbspv	1	760.856	760.855	0.989675	1	1
VFNPY@TEFK	2	663922	4	Q96C19_Y83	13.24	Q96C19	AC036_fbspv_Ab.1	Ab_fbspv	1	612.772	612.77	2.8469	0	1
KVSSTHY@Y@LLPERPSYLER	3	775555	6	Q07912-3_Y937	24.1536	Q07912-3	AC036_fbspv_Ab.1	Ab_fbspv	2	833.391	833.389	3.06659	1	1
KVSSTHY@Y@LLPERPSYLER	3	775555	7	Q07912-3_Y938	30.8546	Q07912-3	AC036_fbspv_Ab.1	Ab_fbspv	2	833.391	833.389	3.06659	1	1
GPSTPNVKNSNYCLPSYTAYKNY@DYSEPGR	4	122554	22	Q9Y4E8-3_Y249	17.7706	Q9Y4E8-3	AC036_fbspv_Ab.1	Ab_fbspv	1	881.386	881.388	-2.23558	2	1
RGAYGGGYGGYDDY@GGYNDGYGFGSDR	3	355316	13	P55795_Y246	31.8126	P55795	AC036_fbspv_Ab.1	Ab_fbspv	1	966.039	966.035	3.85768	1	1
IADPEHDHTGFLTEY@VATR	4	182669	14	P27361-3_Y204	16.1512	P27361-3	AC036_fbspv_Ab.1	Ab_fbspv	1	563.757	563.756	2.22835	0	1
AIY@SSFKDDVDLK	2	2454470	2	Q96J84-3_Y469	38.4164	Q96J84-3	AC036_fbspv_Ab.1	Ab_fbspv	1	790.866	790.866	0.328121	1	1
TTT@YTQGVPPSQGDLEY@QMSTTAR	3	360200	16	P14923_Y74	37.1071	P14923	AC036_fbspv_Ab.1	Ab_fbspv	2	931.391	931.389	2.09543	0	1
GDADM*Y@DLPKKEDALLYQSK	3	1912490	5	Q5HY57_Y39	52.6286	Q5HY57	AC036_fbspv_Ab.1	Ab_fbspv	1	799.364	799.362	1.98158	2	1
GRPDPY@AYIPLNR	3	474815	5	Q5JTH9-2_Y1151	54.6414	Q5JTH9-2	AC036_fbspv_Ab.1	Ab_fbspv	1	537.928	537.928	0.112159	0	1
KPPRPGAPGHLGSLASLSSPADSY@NEGVKPWR	4	244202	23	Q05397-5_Y908	13.4901	Q05397-5	AC036_fbspv_Ab.1	Ab_fbspv	1	852.926	852.927	-0.52749	0	1
ANHSSHQEDTY@GALDFTLSR	4	1216740	10	O15027-5_Y813	34.4604	O15027-5	AC036_fbspv_Ab.1	Ab_fbspv	1	583.003	583.003	0.873923	0	1
NMTPYRSPPPY@VPP	2	825285	10	Q14118_Y892	16.1895	Q14118	AC036_fbspv_Ab.1	Ab_fbspv	1	848.383	848.384	-0.358918	1	1
SQSVNGYNEIQSLY@AGEK	2	187847	13	O94986-2_Y96	24.7542	O94986-2	AC036_fbspv_Ab.1	Ab_fbspv	1	1033.96	1033.96	1.2428	0	1
SQSVNGYNEIQSLY@AGEK	3	153155	13	O94986-2_Y96	18.3423	O94986-2	AC036_fbspv_Ab.1	Ab_fbspv	1	689.641	689.64	1.29488	0	1
LPTTGY@LVY@R	2	155000	5	Q13671-2_Y636	37.4092	Q13671-2	AC036_fbspv_Ab.1	Ab_fbspv	2	671.797	671.796	1.27271	0	1
LPTTGY@LVY@R	2	155000	8	Q13671-2_Y639	46.4421	Q13671-2	AC036_fbspv_Ab.1	Ab_fbspv	2	671.797	671.796	1.27271	0	1
SLY@TSMARPPLPR	3	4959940	2	Q12965_Y989	18.8756	Q12965	AC036_fbspv_Ab.1	Ab_fbspv	1	523.594	523.593	1.01033	0	1
HIDLQFSY@APR	3	480720	7	Q86UK7-3_Y289	13.2658	Q86UK7-3	AC036_fbspv_Ab.1	Ab_fbspv	1	476.223	476.222	1.02613	0	1
HIDLQFSY@APR	2	558447	7	Q86UK7-3_Y289	18.4164	Q86UK7-3	AC036_fbspv_Ab.1	Ab_fbspv	1	713.83	713.829	1.05697	0	1
DVLTSTY@GATAETLSTSTTTHVTK	2	340748	6	Q9H4G0-4_Y616	16.224	Q9H4G0-4	AC036_fbspv_Ab.1	Ab_fbspv	1	1283.1	1283.1	1.93164	0	1
TATQTGHTLLEDY@QIVDNSQR	3	598767	12	Q8N0X7_Y628	53.7766	Q8N0X7	AC036_fbspv_Ab.1	Ab_fbspv	1	824.047	824.046	1.04444	0	1
GYNDDYYEESY@FTTR	3	1018690	10	Q5HY57_Y64	13.2658	Q5HY57	AC036_fbspv_Ab.1	Ab_fbspv	1	668.252	668.251	1.71891	0	1
AQQGLY@QVPGPSPQFQS@PPAK	3	1260910	5	P56945-2_Y146	96.7258	P56945-2	AC036_fbspv_Ab.1	Ab_fbspv	2	795.694	795.694	0.0490138	0	1
QQAAQAFIHNSLY@GPGTNR	3	1099900	12	Q9UMY1_Y199	18.3423	Q9UMY1	AC036_fbspv_Ab.1	Ab_fbspv	1	718.337	718.336	2.35683	0	1
SYY@FPVK	2	225038	2	Q15393-3_Y349	28.8739	Q15393-3	AC036_fbspv_Ab.1	Ab_fbspv	1	492.218	492.217	0.809601	0	1
QKPATETSMNTASHSLCEQTMVNSENTY@SSGSSFPVPK	4	14860200	27	Q14126_Y882	19.1895	Q14126	AC036_fbspv_Ab.1	Ab_fbspv	1	1053.96	1053.96	-3.71615	0	1
GYTSDLNY@DSEPVPPPPTPR	2	736587	7	O75581_Y1562	58.5492	O75581	AC036_fbspv_Ab.1	Ab_fbspv	1	1141.51	1141.5	2.87996	0	1
DLSYCLSGMY@DHR	3	988380	9	P52597_Y272	31.8126	P52597	AC036_fbspv_Ab.1	Ab_fbspv	1	566.222	566.221	0.784734	0	1
Y@PILGIPQAHR	3	436193	0	Q8IVT2_Y7	1000	Q8IVT2	AC036_fbspv_Ab.1	Ab_fbspv	1	448.899	448.899	0.482662	0	1
SLQY@EYKANSNLVLQADR	3	475509	3	O75643-2_Y11	25.3682	O75643-2	AC036_fbspv_Ab.1	Ab_fbspv	1	731.353	731.351	2.48672	1	1
VKGEY@DVTVPKLEGELK	2	593637	4	Q09666_Y715	68.5601	Q09666	AC036_fbspv_Ab.1	Ab_fbspv	1	992.508	992.506	2.26497	2	1
DLSYCLSGMY@DHR	2	555686	9	P52597_Y272	27.0289	P52597	AC036_fbspv_Ab.1	Ab_fbspv	1	848.83	848.828	1.90733	0	1
EEGNPVASLGHSEAETPVDAY@SNGQAALM*GEK	3	188477	20	P53794_Y631	14.4892	P53794	AC036_fbspv_Ab.1	Ab_fbspv	1	1118.82	1118.82	1.95295	0	1
NTPY@KTLEPVKPPTVPNDY@M*TSPAR	3	13606900	3	Q8IZP0-9_Y198	23.473	Q8IZP0-9	AC036_fbspv_Ab.1	Ab_fbspv	2	998.126	998.124	2.35675	1	1
IPQDGDY@EFLK	2	540180	6	Q13043_Y433	1000	Q13043	AC036_fbspv_Ab.1	Ab_fbspv	1	702.81	702.808	3.15021	0	1
HKY@APNPGGGSY@SLQPSPCLLR	3	342463	2	Q9C0H5-2_Y418	44.7531	Q9C0H5-2	AC036_fbspv_Ab.1	Ab_fbspv	2	853.716	853.713	3.10564	1	1
HKY@APNPGGGSY@SLQPSPCLLR	3	342463	11	Q9C0H5-2_Y427	23.3435	Q9C0H5-2	AC036_fbspv_Ab.1	Ab_fbspv	2	853.716	853.713	3.10564	1	1
QGSGSSQPMEVQEGYGFGSGDDPY@SSAEPHVSGVK	3	859625	23	Q13263-2_Y376	15.8706	Q13263-2	AC036_fbspv_Ab.1	Ab_fbspv	1	1213.18	1213.17	3.34961	0	1
TAATSVPAY@EPLDSLDRR	3	283922	8	Q96T37-3_Y608	15.3812	Q96T37-3	AC036_fbspv_Ab.1	Ab_fbspv	1	681.326	681.324	2.32488	1	1
Y@PILGIPQAHR	2	262629	0	Q8IVT2_Y7	1000	Q8IVT2	AC036_fbspv_Ab.1	Ab_fbspv	1	672.845	672.845	0.56105	0	1
SPTEYHEPVY@ANPFYRPTTPQR	4	1317070	9	Q9NP74-3_Y87	41.1494	Q9NP74-3	AC036_fbspv_Ab.1	Ab_fbspv	1	683.315	683.314	0.876243	0	1
LGM*ENDDTAVQY@AIGR	2	154153	11	Q05048_Y67	58.5492	Q05048	AC036_fbspv_Ab.1	Ab_fbspv	1	924.897	924.895	1.9813	0	1
SPTEYHEPVY@ANPFYRPTTPQR	3	2288720	9	Q9NP74-3_Y87	35.7805	Q9NP74-3	AC036_fbspv_Ab.1	Ab_fbspv	1	910.751	910.75	1.64114	0	1
Y@QQPFEDFR	2	1090760	0	P19174-2_Y1254	1000	P19174-2	AC036_fbspv_Ab.1	Ab_fbspv	1	655.268	655.266	3.20937	0	1
EY@IIPSPGYR	2	392353	1	Q86UX3_Y10	63.7706	Q86UX3	AC036_fbspv_Ab.1	Ab_fbspv	1	637.796	637.794	1.74743	0	1
RNPIY@SLIDKK	3	127951	4	Q9H5J8_Y117	33.7014	Q9H5J8	AC036_fbspv_Ab.1	Ab_fbspv	1	476.253	476.253	0.216271	2	1
AGASCPSGGHVADIY@LANINK	3	770585	14	Q5VZB4_Y444	46.6001	Q5VZB4	AC036_fbspv_Ab.1	Ab_fbspv	1	732.338	732.337	1.4984	0	1
NLLHADSNGY@TNLPDVVQPSHSPTENSK	3	606397	9	Q8N4C8-5_Y849	14.4892	Q8N4C8-5	AC036_fbspv_Ab.1	Ab_fbspv	1	1038.81	1038.81	2.21375	0	1
GPVSGTEPEPVY@SMEAADY@R	2	188819	11	Q14247-3_Y409	16.224	Q14247-3	AC036_fbspv_Ab.1	Ab_fbspv	2	1157.95	1157.95	2.01174	0	1
GPVSGTEPEPVY@SMEAADY@R	2	188819	18	Q14247-3_Y416	40.1943	Q14247-3	AC036_fbspv_Ab.1	Ab_fbspv	2	1157.95	1157.95	2.01174	0	1
ALDVIQAGKEY@VEHTVK	3	444633	10	O75937_Y129	33.1965	O75937	AC036_fbspv_Ab.1	Ab_fbspv	1	660.668	660.666	2.62462	1	1
RTESAY@DWTSLSSSSIK	3	542431	5	Q70E73-9_Y576	18.3423	Q70E73-9	AC036_fbspv_Ab.1	Ab_fbspv	1	666.636	666.633	3.64867	1	1
AAMY@DIISSPSK	2	1439090	3	Q6KC79-3_Y345	76.7327	Q6KC79-3	AC036_fbspv_Ab.1	Ab_fbspv	1	681.806	681.804	1.89864	0	1
NSNYCLPSYTAYKNY@DYSEPGR	2	236908	14	Q9Y4E8-3_Y249	30.7047	Q9Y4E8-3	AC036_fbspv_Ab.1	Ab_fbspv	1	1371.57	1371.56	2.55693	1	1
KPDEDMKLY@QTPLELK	3	224084	8	P52948-6_Y1112	16.1895	P52948-6	AC036_fbspv_Ab.1	Ab_fbspv	1	676.664	676.663	0.753205	1	1
NTPY@KTLEPVKPPTVPNDY@M*TSPAR	4	4812200	18	Q8IZP0-9_Y213	24.778	Q8IZP0-9	AC036_fbspv_Ab.1	Ab_fbspv	2	748.846	748.845	2.37198	1	1
NTPY@KTLEPVKPPTVPNDY@M*TSPAR	4	4812200	18	Q8IZP0-9_Y213	24.778	Q8IZP0-9	AC036_fbspv_Ab.1	Ab_fbspv	2	748.846	748.845	2.37198	1	1
CYEVGQALY@GAPSQAPLPHSR	3	1076980	8	Q96HB5-2_Y590	72.1806	Q96HB5-2	AC036_fbspv_Ab.1	Ab_fbspv	1	794.366	794.363	3.21347	0	1
TDSFYHSSGGLELY@GEPR	3	462299	13	Q99996-6_Y3827	92.8221	Q99996-6	AC036_fbspv_Ab.1	Ab_fbspv	1	698.967	698.965	2.57285	0	1
GPVSGTEPEPVY@SM*EAADYR	2	3088590	11	Q14247-3_Y409	16.224	Q14247-3	AC036_fbspv_Ab.1	Ab_fbspv	1	1125.97	1125.97	1.84375	0	1
FKANGDYSGS@Y@LTLSQPVPAK	3	267298	10	Q86SQ0-3_Y86	18.1097	Q86SQ0-3	AC036_fbspv_Ab.1	Ab_fbspv	2	801.696	801.694	2.76289	1	1
EPSY@FEIPTK	2	2821000	3	Q9Y4F5-3_Y155	16.224	Q9Y4F5-3	AC036_fbspv_Ab.1	Ab_fbspv	1	645.788	645.786	2.16867	0	1
VLAPASTLQSSY@QIPTENSM*TAR	4	125114	11	Q14126_Y1061	17.5331	Q14126	AC036_fbspv_Ab.1	Ab_fbspv	1	641.056	641.054	2.62692	0	1
SPTEY@HEPVY@ANPFYRPTTPQR	3	1854010	4	Q9NP74-3_Y82	28.5005	Q9NP74-3	AC036_fbspv_Ab.1	Ab_fbspv	2	937.407	937.405	1.34805	0	1
SPTEY@HEPVY@ANPFYRPTTPQR	3	1854010	9	Q9NP74-3_Y87	45.59	Q9NP74-3	AC036_fbspv_Ab.1	Ab_fbspv	2	937.407	937.405	1.34805	0	1
GIY@AYGFEKPSAIQQR	3	308342	2	Q14240-2_Y50	49.6032	Q14240-2	AC036_fbspv_Ab.1	Ab_fbspv	1	636.641	636.64	1.4299	0	1
SNY@YSFIK	2	187266	2	Q8IZT6-2_Y461	32.3958	Q8IZT6-2	AC036_fbspv_Ab.1	Ab_fbspv	1	551.237	551.236	1.22089	0	1
SSPLLNYNTGVY@R	2	225775	11	Q5T0W9_Y986	17.0807	Q5T0W9	AC036_fbspv_Ab.1	Ab_fbspv	1	782.364	782.364	0.28759	0	1
TGSY@GALAEITASK	2	340307	3	O14974-4_Y446	26.3752	O14974-4	AC036_fbspv_Ab.1	Ab_fbspv	1	724.839	724.837	2.98204	0	1
ISHSLY@SGIEGLDESPSR	2	671902	5	Q8TEW0-9_Y706	57.7479	Q8TEW0-9	AC036_fbspv_Ab.1	Ab_fbspv	1	1013.96	1013.96	1.89011	0	1
LPSSPVY@EDAASFK	2	5363920	6	Q14247-3_Y384	46.2407	Q14247-3	AC036_fbspv_Ab.1	Ab_fbspv	1	795.859	795.858	1.26216	0	1
GPTSGPQSAPQIY@GPPQY@NIQYSSSAAVK	3	740130	12	Q96RT1-8_Y972	18.8054	Q96RT1-8	AC036_fbspv_Ab.1	Ab_fbspv	2	1051.81	1051.8	2.31348	0	1
GPTSGPQSAPQIY@GPPQY@NIQYSSSAAVK	3	740130	17	Q96RT1-8_Y977	30.3412	Q96RT1-8	AC036_fbspv_Ab.1	Ab_fbspv	2	1051.81	1051.8	2.31348	0	1
VVQVY@ADTQEINLK	2	1672220	4	Q9UPN9_Y1048	46.2407	Q9UPN9	AC036_fbspv_Ab.1	Ab_fbspv	1	850.421	850.419	2.08367	0	1
SAPSRPQQAGY@EAPVLFR	3	1132050	10	Q9NUP1_Y196	62.6301	Q9NUP1	AC036_fbspv_Ab.1	Ab_fbspv	1	685.334	685.333	0.559825	0	1
QIY@YSDKYFDEHYEYR	3	429901	2	P33552_Y7	16.9935	P33552	AC036_fbspv_Ab.1	Ab_fbspv	1	766.985	766.984	1.38117	1	1
Y@GYLSLPKPM*K	3	650113	0	Q9UBT7-3_Y450	20.1052	Q9UBT7-3	AC036_fbspv_Ab.1	Ab_fbspv	1	464.893	464.893	1.29205	0	1
Y@GYLSLPKPM*K	3	650113	0	Q9UBT7-3_Y450	20.1052	Q9UBT7-3	AC036_fbspv_Ab.1	Ab_fbspv	1	464.893	464.893	1.29205	0	1
HKY@APNPGGGSYSLQPSPCLLR	3	353782	2	Q9C0H5-2_Y418	53.9261	Q9C0H5-2	AC036_fbspv_Ab.1	Ab_fbspv	1	827.06	827.058	2.59957	1	1
VVQVY@ADTQEINLK	3	465923	4	Q9UPN9_Y1048	57.7805	Q9UPN9	AC036_fbspv_Ab.1	Ab_fbspv	1	567.282	567.282	-0.0775629	0	1
M*KGDY@DVTVPKVEGEIKAPDVDIKGPK	5	429391	4	Q09666_Y1469	29.2773	Q09666	AC036_fbspv_Ab.1	Ab_fbspv	1	605.707	605.706	1.51625	4	1
DKWDQY@KGVGVALDDPYENYRR	4	259013	5	Q8IWX8_Y883	32.3163	Q8IWX8	AC036_fbspv_Ab.1	Ab_fbspv	1	692.569	692.568	0.416565	3	1
AQQGLY@QVPGPSPQFQSPPAK	3	55663400	5	P56945-2_Y146	83.4637	P56945-2	AC036_fbspv_Ab.1	Ab_fbspv	1	769.039	769.039	0.986512	0	1
GFYPQY@GALETR	2	388482	5	Q63ZY3-3_Y111	35.8197	Q63ZY3-3	AC036_fbspv_Ab.1	Ab_fbspv	1	741.328	741.327	2.03891	0	1
ITDVLDQKNY@VEELNR	3	259841	9	Q96T51-3_Y310	54.2173	Q96T51-3	AC036_fbspv_Ab.1	Ab_fbspv	1	676.995	676.993	2.91583	1	1
RSWASPVY@TEADGTFSR	3	170829	7	Q8WWI1-3_Y348	34.5528	Q8WWI1-3	AC036_fbspv_Ab.1	Ab_fbspv	1	670.631	670.63	1.35594	1	1
LPSSPVY@EDAASFK	3	89498.7	6	Q14247-3_Y384	31.8126	Q14247-3	AC036_fbspv_Ab.1	Ab_fbspv	1	530.908	530.908	1.29087	0	1
TTT@YTQGVPPSQGDLEY@QMSTTAR	3	360200	16	P14923_Y74	28.352	P14923	AC036_fbspv_Ab.1	Ab_fbspv	2	931.391	931.389	2.09543	0	1
TTTYTQGVPPSQGDLEY@QMSTTAR	3	1410840	16	P14923_Y74	35.7632	P14923	AC036_fbspv_Ab.1	Ab_fbspv	1	904.735	904.733	1.40078	0	1
RANQQETEQFY@FTVR	3	542431	10	P0DJJ0_Y450	15.0304	P0DJJ0	AC036_fbspv_Ab.1	Ab_fbspv	1	666.302	666.302	0.0855468	1	1
SPLY@LVSR	2	129560	3	Q8WYP5-3_Y1154	41.3293	Q8WYP5-3	AC036_fbspv_Ab.1	Ab_fbspv	1	507.755	507.755	0.0856713	0	1
NIY@AFM*GTPVQK	2	645961	2	P46013-2_Y1192	57.4136	P46013-2	AC036_fbspv_Ab.1	Ab_fbspv	1	732.834	732.833	1.38026	0	1
AATSGVPSIY@APSTY@AHLSPAK	3	96516704	9	Q86X29-3_Y304	52.6153	Q86X29-3	AC036_fbspv_Ab.1	Ab_fbspv	2	783.692	783.69	2.25769	0	1
AATSGVPSIY@APSTY@AHLSPAK	3	96516704	14	Q86X29-3_Y309	18.1097	Q86X29-3	AC036_fbspv_Ab.1	Ab_fbspv	2	783.692	783.69	2.25769	0	1
TTSSAIY@M*NLASHIQPGTVNR	3	6654210	6	Q8WXI9_Y317	44.1211	Q8WXI9	AC036_fbspv_Ab.1	Ab_fbspv	1	786.371	786.37	1.74048	0	1
IRIEDDGSY@FQINQDGGTR	3	246148	8	Q9H6Q4_Y49	14.2316	Q9H6Q4	AC036_fbspv_Ab.1	Ab_fbspv	1	755.339	755.337	1.8976	1	1
SQY@AYAAQNLLSHHDSHSSVILK	3	893661	2	O60563_Y418	14.4894	O60563	AC036_fbspv_Ab.1	Ab_fbspv	1	883.755	883.753	1.37896	0	1
GSHFFPGNNVIY@EK	3	217834	11	Q8WVV4-3_Y166	101.074	Q8WVV4-3	AC036_fbspv_Ab.1	Ab_fbspv	1	563.588	563.587	2.10023	0	1
AHAWPSPYKDY@EVKK	4	326679	10	Q8NFJ5_Y350	42.7972	Q8NFJ5	AC036_fbspv_Ab.1	Ab_fbspv	1	475.477	475.476	0.326515	2	1
AHAWPSPYKDY@EVKK	4	326679	10	Q8NFJ5_Y350	42.7972	Q8NFJ5	AC036_fbspv_Ab.1	Ab_fbspv	1	475.477	475.476	0.326515	2	1
GSHFFPGNNVIY@EK	2	116213	11	Q8WVV4-3_Y166	127.247	Q8WVV4-3	AC036_fbspv_Ab.1	Ab_fbspv	1	844.877	844.877	-0.563396	0	1
EVFSSCSSEVVLSGDDEEY@QR	3	118783	18	Q09666_Y121	30.2119	Q09666	AC036_fbspv_Ab.1	Ab_fbspv	1	834.673	834.672	0.811096	0	1
EVKY@EAPQATDGLAGALDAR	3	303379	3	O60784-4_Y353	52.4027	O60784-4	AC036_fbspv_Ab.1	Ab_fbspv	1	719.008	719.007	0.670832	1	1
Y@VPKY@VPLADVK	2	171623	0	P42167-2_Y281	1000	P42167-2	AC036_fbspv_Ab.1	Ab_fbspv	2	776.369	776.367	3.00244	1	1
Y@VPKY@VPLADVK	2	171623	4	P42167-2_Y285	1000	P42167-2	AC036_fbspv_Ab.1	Ab_fbspv	2	776.369	776.367	3.00244	1	1
IQELGDLY@TPAPGR	2	3060550	7	Q9NWS0_Y194	16.224	Q9NWS0	AC036_fbspv_Ab.1	Ab_fbspv	1	805.385	805.385	0.358835	0	1
YQVGVHY@ELTEEEKFYR	3	212909	6	Q14204_Y1010	40.5573	Q14204	AC036_fbspv_Ab.1	Ab_fbspv	1	757.346	757.344	3.21165	1	1
GPVSGTEPEPVY@SM*EAADYR	3	4355970	11	Q14247-3_Y409	26.5336	Q14247-3	AC036_fbspv_Ab.1	Ab_fbspv	1	750.981	750.98	1.15982	0	1
AVIY@NPATQADWTAK	2	638360	3	P35580-3_Y22	83.4686	P35580-3	AC036_fbspv_Ab.1	Ab_fbspv	1	864.905	864.903	2.02566	0	1
SFQPLGPGY@GISQSSR	2	275463	8	F5H604_Y786	17.5331	F5H604	AC036_fbspv_Ab.1	Ab_fbspv	1	880.904	880.904	0.276988	0	1
n#S@YGPLDM*Y@RNPGPSGPQLR	3	4436870	7	Q86Y82_Y9	26.1051	Q86Y82	AC036_fbspv_Ab.1	Ab_fbspv	2	774.993	774.992	1.19614	1	1
NTPY@KTLEPVKPPTVPNDY@M*TSPAR	3	13606900	18	Q8IZP0-9_Y213	13.3795	Q8IZP0-9	AC036_fbspv_Ab.1	Ab_fbspv	2	998.126	998.124	2.35675	1	1
HAQPPPIPVQNDPELY@EKLTSSNEINKEK	4	822365	15	Q9UPN6_Y1237	30.6867	Q9UPN6	AC036_fbspv_Ab.1	Ab_fbspv	1	849.669	849.668	0.318359	2	1
AASSSSVVPY@LPR	2	1447940	9	P42684-9_Y532	58.5492	P42684-9	AC036_fbspv_Ab.1	Ab_fbspv	1	707.342	707.342	-0.400796	0	1
SLY@DEVAAQGEVVR	2	1120490	2	P07814_Y827	14.4894	P07814	AC036_fbspv_Ab.1	Ab_fbspv	1	808.372	808.372	0.0946347	0	1
AQQGLY@QVPGPSPQFQSPPAK	3	55663400	5	P56945-2_Y146	36.127	P56945-2	AC036_fbspv_Ab.1	Ab_fbspv	1	769.039	769.039	0.986512	0	1
IHFIEAQDLQGKDTY@LK	3	702286	14	H7BXI1_Y345	14.2316	H7BXI1	AC036_fbspv_Ab.1	Ab_fbspv	1	700.346	700.345	1.04996	1	1
VLAPASTLQSSY@QIPTENSM*TAR	3	22216600	11	Q14126_Y1061	23.4454	Q14126	AC036_fbspv_Ab.1	Ab_fbspv	1	854.401	854.403	-2.53394	0	1
LPNTYPNSSSPGPGGLGGSVHY@ATMAR	3	489724	21	Q96N67-6_Y876	15.1757	Q96N67-6	AC036_fbspv_Ab.1	Ab_fbspv	1	923.423	923.421	1.38218	0	1
KTVTY@EDPQAVGGLASALDNRK	4	382941	4	Q6ZVM7-4_Y137	13.3795	Q6ZVM7-4	AC036_fbspv_Ab.1	Ab_fbspv	1	604.051	604.049	2.43647	2	1
M*TINPIY@EHVGY@TTLNR	3	317914	6	P15882-3_Y143	19.9911	P15882-3	AC036_fbspv_Ab.1	Ab_fbspv	2	733.318	733.318	0.322734	0	1
GDADMY@DLPKKEDALLYQSK	4	627501	5	Q5HY57_Y39	32.9172	Q5HY57	AC036_fbspv_Ab.1	Ab_fbspv	1	595.775	595.775	0.187571	2	1
YDEVPSDLPY@QDTTIR	2	464102	9	Q8N4S9-3_Y23	40.3388	Q8N4S9-3	AC036_fbspv_Ab.1	Ab_fbspv	1	996.437	996.435	1.49784	0	1
AQADLAY@QLQVAK	2	2673430	6	O75955_Y238	1000	O75955	AC036_fbspv_Ab.1	Ab_fbspv	1	749.868	749.869	-0.886156	0	1
SHPSLSTTNQQM*SPIIQSGSSKPSPIY@ISSY@SSPAR	3	201116	26	Q99569-2_Y1051	26.7948	Q99569-2	AC036_fbspv_Ab.1	Ab_fbspv	2	1332.94	1332.94	-1.06647	0	1
SHPSLSTTNQQM*SPIIQSGSSKPSPIY@ISSY@SSPAR	3	201116	30	Q99569-2_Y1055	13.24	Q99569-2	AC036_fbspv_Ab.1	Ab_fbspv	2	1332.94	1332.94	-1.06647	0	1
GLY@DGPVCEVSVTPK	2	159064	2	Q16555_Y499	106.201	Q16555	AC036_fbspv_Ab.1	Ab_fbspv	1	850.884	850.884	0.216457	0	1
n#S@YGPLDM*Y@RNPGPSGPQLR	3	4436870	7	Q86Y82_Y9	19.0044	Q86Y82	AC036_fbspv_Ab.1	Ab_fbspv	2	774.993	774.992	1.19614	1	1
IY@SSLPVEVPLNHKR	3	510713	1	Q6IEG0_Y138	27.6946	Q6IEG0	AC036_fbspv_Ab.1	Ab_fbspv	1	611.321	611.32	1.17396	1	1
LKNINSINFDNPVY@QK	3	2848850	13	P01130-4_Y787	118.052	P01130-4	AC036_fbspv_Ab.1	Ab_fbspv	1	662.994	662.994	-0.394171	1	1
SQSHLPY@FTPKPPQDSAVIK	3	18562300	6	Q9HB21-2_Y181	13.3267	Q9HB21-2	AC036_fbspv_Ab.1	Ab_fbspv	1	774.052	774.051	1.77723	0	1
YDEVPSDLPY@QDTTIR	3	229385	9	Q8N4S9-3_Y23	23.6238	Q8N4S9-3	AC036_fbspv_Ab.1	Ab_fbspv	1	664.626	664.626	0.633439	0	1
NGIM*TNPNY@HLQSNQVFLGR	3	183763	8	Q9ULJ7_Y1367	18.1097	Q9ULJ7	AC036_fbspv_Ab.1	Ab_fbspv	1	800.368	800.37	-3.06776	0	1
TPIQAGGY@GAFPVH	2	138352	7	P15056_Y760	37.8903	P15056	AC036_fbspv_Ab.1	Ab_fbspv	1	747.836	747.842	-8.47889	0	1
VGQGYVYEAAQPEQDEY@DIPR	3	141028	16	P56945-2_Y252	33.1918	P56945-2	AC036_fbspv_Ab.1	Ab_fbspv	1	836.365	836.364	1.44554	0	1
IY@DILSDNGPQQPSTTVK	3	315930	1	Q96RT1-8_Y884	27.7837	Q96RT1-8	AC036_fbspv_Ab.1	Ab_fbspv	1	685.992	685.993	-0.518956	0	1
RISHS@LY@SGIEGLDESPSR	3	347052	6	Q8TEW0-9_Y706	30.8348	Q8TEW0-9	AC036_fbspv_Ab.1	Ab_fbspv	2	754.998	754.998	-0.388081	1	1
NTPY@KTLEPVKPPTVPNDY@M*TSPAR	4	4812200	18	Q8IZP0-9_Y213	14.7045	Q8IZP0-9	AC036_fbspv_Ab.1	Ab_fbspv	2	748.846	748.845	2.37198	1	1
NTPY@KTLEPVKPPTVPNDY@M*TSPAR	4	4812200	18	Q8IZP0-9_Y213	14.7045	Q8IZP0-9	AC036_fbspv_Ab.1	Ab_fbspv	2	748.846	748.845	2.37198	1	1
VKAENGFQDNY@SVVVASGLK	3	314309	10	Q9NR09_Y3912	33.7014	Q9NR09	AC036_fbspv_Ab.1	Ab_fbspv	1	735.691	735.691	-0.244668	1	1
LKNINSINFDNPVY@QK	2	305670	13	P01130-4_Y787	133.409	P01130-4	AC036_fbspv_Ab.1	Ab_fbspv	1	993.988	993.988	0.28773	1	1
GPVSGTEPEPVY@SM*EAADYR	2	425408	11	Q14247-3_Y409	16.224	Q14247-3	AC036_fbspv_Ab.1	Ab_fbspv	1	1125.97	1125.97	1.84375	0	1
APSASVDSSLY@NLPR	2	2879010	10	Q13480-2_Y259	21.3031	Q13480-2	AC036_fbspv_Ab.1	Ab_fbspv	1	828.886	828.885	0.571852	0	1
FLIGNQHIY@QPVGKPDPAAPPK	3	1165250	8	Q05397-2_Y688	1000	Q05397-2	AC036_fbspv_Ab.1	Ab_fbspv	1	823.09	823.089	1.02662	0	1
NNY@ALNTTATY@AEPYRPIQYR	3	2287200	2	Q99569-2_Y470	70.9919	Q99569-2	AC036_fbspv_Ab.1	Ab_fbspv	2	893.727	893.726	1.23304	0	1
NNY@ALNTTATY@AEPYRPIQYR	3	2287200	10	Q99569-2_Y478	22.1707	Q99569-2	AC036_fbspv_Ab.1	Ab_fbspv	2	893.727	893.726	1.23304	0	1
ISM*PDVDLHLKGPNVKGEY@DVTMPK	4	367384	18	Q09666_Y836	14.1163	Q09666	AC036_fbspv_Ab.1	Ab_fbspv	1	720.6	720.598	1.46545	2	1
SRDYNPYNY@SDSISPFNK	3	394259	8	O75122_Y1024	23.3435	O75122	AC036_fbspv_Ab.1	Ab_fbspv	1	749.652	749.651	0.886634	1	1
RHDLYDIY@DLPDR	3	277972	7	Q96K80_Y193	89.1144	Q96K80	AC036_fbspv_Ab.1	Ab_fbspv	1	590.934	590.933	0.763763	1	1
SQSHLPY@FTPKPPQDSAVIK	4	2067550	6	Q9HB21-2_Y181	24.0206	Q9HB21-2	AC036_fbspv_Ab.1	Ab_fbspv	1	580.79	580.79	0.641368	0	1
FNPHVHVEY@EWNLR	3	134048	8	Q9ULH1-2_Y708	1000	Q9ULH1-2	AC036_fbspv_Ab.1	Ab_fbspv	1	640.624	640.624	-0.412618	0	1
IY@DILSDNGPQQPSTTVK	2	225040	1	Q96RT1-8_Y884	49.6032	Q96RT1-8	AC036_fbspv_Ab.1	Ab_fbspv	1	1028.49	1028.49	1.17892	0	1
SHPSLSTTNQQM*SPIIQSGSSKPSPIY@IS@SYSSPAR	3	201116	26	Q99569-2_Y1051	13.8247	Q99569-2	AC036_fbspv_Ab.1	Ab_fbspv	2	1332.94	1332.94	1.45193	0	1
NTPY@KTLEPVKPPTVPNDY@MTSPAR	4	2776080	18	Q8IZP0-9_Y213	17.3201	Q8IZP0-9	AC036_fbspv_Ab.1	Ab_fbspv	2	744.845	744.846	-0.469225	1	1
APSASVDSSLY@NLPR	3	460713	10	Q13480-2_Y259	44.2778	Q13480-2	AC036_fbspv_Ab.1	Ab_fbspv	1	552.925	552.926	-0.724028	0	1
IRNY@YFCSLPR	3	454448	3	Q6SJ93-2_Y318	28.5005	Q6SJ93-2	AC036_fbspv_Ab.1	Ab_fbspv	1	523.574	523.574	0.206911	1	1
FLIGNQHIY@QPVGKPDPAAPPK	4	291174	8	Q05397-2_Y688	1000	Q05397-2	AC036_fbspv_Ab.1	Ab_fbspv	1	617.569	617.569	0.279726	0	1
LAINY@DPLEKADETQAR	3	213945	4	Q86TC9-3_Y85	82.3427	Q86TC9-3	AC036_fbspv_Ab.1	Ab_fbspv	1	676.321	676.321	-0.227703	1	1
NNYALNTTATY@AEPYRPIQYR	3	4618970	10	Q99569-2_Y478	24.8358	Q99569-2	AC036_fbspv_Ab.1	Ab_fbspv	1	867.069	867.071	-1.55928	0	1
HM*YSPVTGAGDMTTQYMPQYQSSQVY@GDVDAHSTHGR	4	331871	25	Q9Y2H6-2_Y104	18.6552	Q9Y2H6-2	AC036_fbspv_Ab.1	Ab_fbspv	1	1050.44	1050.44	-0.345722	0	1
AHHVY@PSLPTPLLRPSR	4	185260	4	Q96HA1_Y198	38.5171	Q96HA1	AC036_fbspv_Ab.1	Ab_fbspv	1	506.017	506.017	-1.53849	0	1
KDIDIGKEY@IIPSPGYR	3	1564980	8	Q86UX3_Y10	99.2279	Q86UX3	AC036_fbspv_Ab.1	Ab_fbspv	1	682.01	682.01	0.728239	2	1
SSISSVLKDPDSNPY@SLLDNTESDQTADTDASESHHSTNRR	5	1083150	14	P51114-3_Y392	25.3682	P51114-3	AC036_fbspv_Ab.1	Ab_fbspv	1	912.206	912.204	2.04669	2	1
GPTSGPQSAPQIY@GPPQYNIQY@SSSAAVK	3	453772	12	Q96RT1-8_Y972	34.0645	Q96RT1-8	AC036_fbspv_Ab.1	Ab_fbspv	2	1051.8	1051.8	0.166178	0	1
GPTSGPQSAPQIY@GPPQYNIQY@SSSAAVK	3	453772	21	Q96RT1-8_Y981	18.2958	Q96RT1-8	AC036_fbspv_Ab.1	Ab_fbspv	2	1051.8	1051.8	0.166178	0	1
SSSAGGQGSY@VPLLR	2	39127000	9	Q86X29-3_Y353	13.24	Q86X29-3	AC036_fbspv_Ab.1	Ab_fbspv	1	779.868	779.867	1.41434	0	1
ILAM*TPESIY@SNPSIQGCK	3	546430	9	Q8NG31-4_Y417	17.0091	Q8NG31-4	AC036_fbspv_Ab.1	Ab_fbspv	1	735.671	735.67	1.21884	0	1
RPQTPPKIDY@LLPGPGPAHSPQPSK	4	297668	9	Q8TDM6-4_Y880	33.323	Q8TDM6-4	AC036_fbspv_Ab.1	Ab_fbspv	1	690.358	690.357	0.525452	1	1
KEEADY@SAFGTDTLIK	3	453529	5	Q9BYG5_Y101	26.5336	Q9BYG5	AC036_fbspv_Ab.1	Ab_fbspv	1	623.284	623.284	0.705403	1	1
KEEADY@SAFGTDTLIK	2	346968	5	Q9BYG5_Y101	28.8739	Q9BYG5	AC036_fbspv_Ab.1	Ab_fbspv	1	934.42	934.422	-1.89957	1	1
GLIVY@CVTSPK	2	871184	4	Q8TEU7-4_Y1498	29.6411	Q8TEU7-4	AC036_fbspv_Ab.1	Ab_fbspv	1	658.82	658.82	0.280805	0	1
MKGDY@DVTVPKVEGEIKAPDVDIKGPK	5	314254	4	Q09666_Y1469	22.9059	Q09666	AC036_fbspv_Ab.1	Ab_fbspv	1	602.505	602.507	-2.31168	4	1
DKMY@ITCAEYTHFYGGK	3	459840	3	Q13356-2_Y12	40.4561	Q13356-2	AC036_fbspv_Ab.1	Ab_fbspv	1	721.969	721.969	0.832907	1	1
EAALY@PHLPPEADPR	3	169258	4	Q13501-2_Y299	1000	Q13501-2	AC036_fbspv_Ab.1	Ab_fbspv	1	585.941	585.942	-1.3329	0	1
LTIHGDLYY@EGKEFETR	3	148198	8	Q13435_Y592	31.2683	Q13435	AC036_fbspv_Ab.1	Ab_fbspv	1	717.664	717.665	-0.322806	1	1
MKGDY@DVTVPKVEGEIKAPDVDIKGPK	4	159528	4	Q09666_Y1469	46.6028	Q09666	AC036_fbspv_Ab.1	Ab_fbspv	1	752.881	752.882	-0.321764	4	1
GYNDDYY@EESYFTTR	3	1051900	6	Q5HY57_Y60	18.8756	Q5HY57	AC036_fbspv_Ab.1	Ab_fbspv	1	668.251	668.251	0.805585	0	1
RPQT@PPKIDY@LLPGPGPAHSPQPSKR	4	415634	9	Q8TDM6-4_Y880	51.2897	Q8TDM6-4	AC036_fbspv_Ab.1	Ab_fbspv	2	749.374	749.374	0.0570476	2	1
NGLHRPVSTDFAQYNSY@GDVSGGVRDYQTLPDGHM*PAM*R	5	369286	16	Q5T6N4_Y746	13.805	Q5T6N4	AC036_fbspv_Ab.1	Ab_fbspv	1	884.996	884.996	0.234433	1	1
GYNDDYY@EESYFTTR	2	4138620	6	Q5HY57_Y60	16.224	Q5HY57	AC036_fbspv_Ab.1	Ab_fbspv	1	1001.87	1001.87	1.02558	0	1
LRLEEEALY@AAQR	3	5118920	8	Q63HQ0_Y110	1000	Q63HQ0	AC036_fbspv_Ab.1	Ab_fbspv	1	547.939	547.938	0.879661	1	1
NGS@FGGQY@S@ECRDPAR	3	390909	7	O43823_Y170	1000	O43823	AC036_fbspv_Ab.1	Ab_fbspv	3	680.9	680.895	7.02061	1	1
KLNTTTMSNATANSSIRPIFGGTVY@HSPVSR	4	696251	24	O43663-3_Y470	38.1888	O43663-3	AC036_fbspv_Ab.1	Ab_fbspv	1	847.669	847.668	1.29443	1	1
LRLEEEALY@AAQR	2	3136820	8	Q63HQ0_Y110	1000	Q63HQ0	AC036_fbspv_Ab.1	Ab_fbspv	1	821.406	821.403	3.41488	1	1
TPWKPPPSDLY@GDLK	3	1486970	10	Q96HB5-2_Y259	34.5528	Q96HB5-2	AC036_fbspv_Ab.1	Ab_fbspv	1	598.622	598.622	-0.132527	0	1
AATSGVPSIY@APSTY@AHLSPAK	3	96516704	9	Q86X29-3_Y304	46.6769	Q86X29-3	AC036_fbspv_Ab.1	Ab_fbspv	2	783.692	783.69	2.25769	0	1
AATSGVPSIY@APSTY@AHLSPAK	3	96516704	14	Q86X29-3_Y309	13.2658	Q86X29-3	AC036_fbspv_Ab.1	Ab_fbspv	2	783.692	783.69	2.25769	0	1
TTTYTQGVPPSQGDLEY@QMSTTAR	3	1410840	16	P14923_Y74	37.4037	P14923	AC036_fbspv_Ab.1	Ab_fbspv	1	904.735	904.733	1.40078	0	1
KTEDSFY@NNSYNPFK	3	508176	6	Q8NDI1-3_Y269	15.0304	Q8NDI1-3	AC036_fbspv_Ab.1	Ab_fbspv	1	645.272	645.272	0.781582	1	1
FNSLPQY@SPVTFDRK	3	501425	6	Q8WY36-2_Y703	22.0135	Q8WY36-2	AC036_fbspv_Ab.1	Ab_fbspv	1	626.966	626.964	1.90547	1	1
CQVDETEEPDVHLPQPY@AVAR	3	1418520	16	Q86W33_Y312	71.2791	Q86W33	AC036_fbspv_Ab.1	Ab_fbspv	1	845.04	845.04	-0.0788917	0	1
VSAQY@LSEIEM*AK	2	470767	4	O75955_Y203	24.7542	O75955	AC036_fbspv_Ab.1	Ab_fbspv	1	782.852	782.852	0.159673	0	1
TY@DYLFK	2	195530	1	Q92930_Y5	16.2503	Q92930	AC036_fbspv_Ab.1	Ab_fbspv	1	515.221	515.22	1.20143	0	1
EY@FTFPASK	2	5601690	1	Q5TIG5_Y1230	48.874	Q5TIG5	AC036_fbspv_Ab.1	Ab_fbspv	1	585.249	585.249	0.132422	0	1
QVTLY@EALK	2	316168	4	Q99708-2_Y522	36.8328	Q99708-2	AC036_fbspv_Ab.1	Ab_fbspv	1	572.787	572.786	0.657313	0	1
AKTQTPPVSPAPQPTEERLPS@SPVY@EDAASFK	4	692939	24	Q14247-3_Y384	14.866	Q14247-3	AC036_fbspv_Ab.1	Ab_fbspv	2	897.172	897.169	3.44861	2	1
QQSTTLSTLY@PSTSSLLTNHQHEGR	4	1993930	9	Q92783-2_Y198	13.3336	Q92783-2	AC036_fbspv_Ab.1	Ab_fbspv	1	717.341	717.34	1.56829	0	1
QQSTTLSTLY@PSTSSLLTNHQHEGR	3	1490910	9	Q92783-2_Y198	20.1669	Q92783-2	AC036_fbspv_Ab.1	Ab_fbspv	1	956.119	956.117	1.57372	0	1
GPVSGTEPEPVY@SM*EAADYR	3	4355970	11	Q14247-3_Y409	21.3031	Q14247-3	AC036_fbspv_Ab.1	Ab_fbspv	1	750.981	750.98	1.15982	0	1
ITSSSAIY@DNPNLIKPIPVKPSENQQQR	3	461211	7	Q8IZD4_Y191	18.3423	Q8IZD4	AC036_fbspv_Ab.1	Ab_fbspv	1	1073.21	1073.21	0.775552	0	1
DGVNKDY@EETELISTTANYR	3	22183900	6	Q13123_Y114	37.8692	Q13123	AC036_fbspv_Ab.1	Ab_fbspv	1	800.02	800.02	0.984558	1	1
IALPHGQLVHGIHLY@EQPK	4	285875	14	Q49A59_Y21	1000	Q49A59	AC036_fbspv_Ab.1	Ab_fbspv	1	558.294	558.294	0.532873	0	1
TKQY@LYVADLAR	2	212904	3	Q8NBJ9-2_Y449	28.5005	Q8NBJ9-2	AC036_fbspv_Ab.1	Ab_fbspv	1	760.879	760.879	0.500736	1	1
AKTQTPPVSPAPQPTEERLPSS@PVY@EDAASFK	3	195125	24	Q14247-3_Y384	20.5682	Q14247-3	AC036_fbspv_Ab.1	Ab_fbspv	2	1195.89	1195.89	3.4022	2	1
ITSSSAIY@DNPNLIKPIPVKPSENQQQR	4	713076	7	Q8IZD4_Y191	36.2543	Q8IZD4	AC036_fbspv_Ab.1	Ab_fbspv	1	805.163	805.162	1.0175	0	1
HGMNGFFQQQM*IY@DSPPSR	3	296329	12	Q13480-2_Y242	18.3423	Q13480-2	AC036_fbspv_Ab.1	Ab_fbspv	1	779.325	779.326	-0.355863	0	1
TPRPELNVAPY@DPHFPAPAR	3	185450	10	Q8N1W2_Y187	32.848	Q8N1W2	AC036_fbspv_Ab.1	Ab_fbspv	1	775.722	775.711	14.1344	0	1
LAEALY@IADR	2	140420	5	Q13573_Y292	1000	Q13573	AC036_fbspv_Ab.1	Ab_fbspv	1	607.795	607.794	0.125865	0	1
GYFEY@IEENKYSR	3	138018	4	Q5RI18_Y37	47.8083	Q5RI18	AC036_fbspv_Ab.1	Ab_fbspv	1	593.254	593.254	0.967544	1	1
TPWKPPPSDLY@GDLK	2	692939	10	Q96HB5-2_Y259	20.1052	Q96HB5-2	AC036_fbspv_Ab.1	Ab_fbspv	1	897.426	897.429	-3.86606	0	1
GIPHSASPVSPDGVQIPLKEY@GR	3	1654430	20	Q6PJF5-2_Y310	137.83	Q6PJF5-2	AC036_fbspv_Ab.1	Ab_fbspv	1	828.749	828.748	1.26777	1	1
NTPY@KTLEPVKPPTVPNDY@M*TSPAR	3	13606900	3	Q8IZP0-9_Y198	14.2373	Q8IZP0-9	AC036_fbspv_Ab.1	Ab_fbspv	2	998.126	998.124	2.35675	1	1
GTGY@IKTELISVSEVHPSR	4	209902	3	P42224_Y701	13.1133	P42224	AC036_fbspv_Ab.1	Ab_fbspv	1	539.022	539.021	1.60244	1	1
AY@AALQHWTIR	3	178886	1	O75509_Y460	114.188	O75509	AC036_fbspv_Ab.1	Ab_fbspv	1	470.562	470.562	-0.310976	0	1
DGVNKDY@EETELISTTANYR	2	1594860	6	Q13123_Y114	79.1255	Q13123	AC036_fbspv_Ab.1	Ab_fbspv	1	1199.53	1199.53	1.88116	1	1
VEGIY@TYSLSPSK	2	1568390	4	O95197-2_Y205	24.437	O95197-2	AC036_fbspv_Ab.1	Ab_fbspv	1	762.357	762.355	2.00825	0	1
GIPHSASPVSPDGVQIPLKEY@GR	4	512383	20	Q6PJF5-2_Y310	76.4712	Q6PJF5-2	AC036_fbspv_Ab.1	Ab_fbspv	1	621.813	621.812	1.23751	1	1
SYLY@QLQQEAPHPR	3	130780	3	P15882-3_Y21	28.4917	P15882-3	AC036_fbspv_Ab.1	Ab_fbspv	1	603.949	603.949	0.723571	0	1
ALDY@YGLYDDR	2	459840	3	Q8NDT2_Y306	14.6549	Q8NDT2	AC036_fbspv_Ab.1	Ab_fbspv	1	722.298	722.295	4.6532	0	1
GAYGGGYGGYDDYNGYNDGY@GFGSDR	3	110301	19	P31943_Y253	18.1097	P31943	AC036_fbspv_Ab.1	Ab_fbspv	1	933.009	933.009	0.198641	0	1
KAALDEAQGVGLDSTGYY@DQEIYGGSDSR	3	565585	17	O75533_Y39	18.8756	O75533	AC036_fbspv_Ab.1	Ab_fbspv	1	1049.13	1049.13	0.29115	1	1
KAALDEAQGVGLDSTGYY@DQEIYGGSDSR	3	565585	17	O75533_Y39	13.2658	O75533	AC036_fbspv_Ab.1	Ab_fbspv	1	1049.13	1049.13	0.29115	1	1
AQPVPHY@GVPFKPQIPEAR	3	14471100	6	Q9ULW0_Y519	1000	Q9ULW0	AC036_fbspv_Ab.1	Ab_fbspv	1	737.708	737.709	-0.466309	0	1
KNPDLGFSDY@AAAQLR	3	203881	9	O95926_Y127	62.5912	O95926	AC036_fbspv_Ab.1	Ab_fbspv	1	615.956	615.956	-0.61801	1	1
Y@GY@LSLPKPMK	2	133410	0	Q9UBT7-3_Y450	70.857	Q9UBT7-3	AC036_fbspv_Ab.1	Ab_fbspv	2	728.822	728.821	0.651051	0	1
Y@GY@LSLPKPMK	2	133410	2	Q9UBT7-3_Y452	52.7504	Q9UBT7-3	AC036_fbspv_Ab.1	Ab_fbspv	2	728.822	728.821	0.651051	0	1
AHAWPSPYKDY@EVKK	3	162270	10	Q8NFJ5_Y350	23.6238	Q8NFJ5	AC036_fbspv_Ab.1	Ab_fbspv	1	633.633	633.633	0.783313	2	1
AHAWPSPYKDY@EVKK	3	162270	10	Q8NFJ5_Y350	23.6238	Q8NFJ5	AC036_fbspv_Ab.1	Ab_fbspv	1	633.633	633.633	0.783313	2	1
AQPVPHY@GVPFKPQIPEAR	4	1907380	6	Q9ULW0_Y519	1000	Q9ULW0	AC036_fbspv_Ab.1	Ab_fbspv	1	553.534	553.533	1.07175	0	1
LKDY@AFIHFDER	3	213713	3	O60506-5_Y221	1000	O60506-5	AC036_fbspv_Ab.1	Ab_fbspv	1	545.252	545.252	0.949407	1	1
AQVYNKQDY@DLMVFPESDSQKR	4	450967	8	O00443_Y73	15.798	O00443	AC036_fbspv_Ab.1	Ab_fbspv	1	686.062	686.062	0.181106	2	1
NGLYPAY@TGLPGSR	3	213059	6	Q9ULI3_Y1350	24.7542	Q9ULI3	AC036_fbspv_Ab.1	Ab_fbspv	1	515.909	515.908	0.917475	0	1
YQDVY@VELSHIK	3	465542	4	Q9H2D6-5_Y553	48.9436	Q9H2D6-5	AC036_fbspv_Ab.1	Ab_fbspv	1	525.249	525.248	0.909411	0	1
TTQQGQVY@FLHTQTGVSTWHDPR	3	309295	7	Q9HAU4_Y268	25.8266	Q9HAU4	AC036_fbspv_Ab.1	Ab_fbspv	1	923.093	923.092	1.28012	0	1
GYQPY@EFTTLK	2	556002	4	Q96HG3_Y261	20.9142	Q96HG3	AC036_fbspv_Ab.1	Ab_fbspv	1	713.819	713.818	0.804826	0	1
GPVSGTEPEPVY@SM*EAADYR	2	1976610	11	Q14247-3_Y409	16.224	Q14247-3	AC036_fbspv_Ab.1	Ab_fbspv	1	1125.97	1125.97	1.84375	0	1
LGPNDQYKFY@SVNVDYSK	3	191419	9	O00483_Y65	20.9484	O00483	AC036_fbspv_Ab.1	Ab_fbspv	1	739.668	739.668	0.28977	1	1
TTQQGQVY@FLHTQTGVSTWHDPR	4	339690	7	Q9HAU4_Y268	25.3819	Q9HAU4	AC036_fbspv_Ab.1	Ab_fbspv	1	692.57	692.571	-0.994484	0	1
YQDVY@VELSHIK	2	4643280	4	Q9H2D6-5_Y553	29.9272	Q9H2D6-5	AC036_fbspv_Ab.1	Ab_fbspv	1	787.369	787.369	0.0660428	0	1
M*TINPIY@EHVGY@TTLNREPAYK	3	191779	6	P15882-3_Y143	30.3412	P15882-3	AC036_fbspv_Ab.1	Ab_fbspv	2	929.415	929.415	0.192365	1	1
LADKNKIY@ESIEEAKSEAMK	4	4718140	7	O75116_Y722	30.0163	O75116	AC036_fbspv_Ab.1	Ab_fbspv	1	595.04	595.039	1.21883	3	1
SLHPWY@GITPTSSPK	2	1708690	5	Q8N3F8_Y464	56.0383	Q8N3F8	AC036_fbspv_Ab.1	Ab_fbspv	1	875.915	875.914	1.66055	0	1
NNY@ALNTT@ATYAEPYRPIQYR	3	2287200	2	Q99569-2_Y470	60.6551	Q99569-2	AC036_fbspv_Ab.1	Ab_fbspv	2	893.727	893.726	1.09653	0	1
NVEHGIIY@IGKPSLR	3	149790	7	Q8IYU8_Y79	40.6481	Q8IYU8	AC036_fbspv_Ab.1	Ab_fbspv	1	592.646	592.645	0.987662	0	1
VIY@DFIEK	2	6566940	2	O00401_Y256	1000	O00401	AC036_fbspv_Ab.1	Ab_fbspv	1	553.763	553.762	1.59725	0	1
RQEELNNQLFLY@DTHQNLR	3	1496280	11	P16885_Y1217	59.2977	P16885	AC036_fbspv_Ab.1	Ab_fbspv	1	837.732	837.731	1.29477	1	1
SLEATDSAFDNPDY@WHSR	3	165533	13	P21860-5_Y685	17.9263	P21860-5	AC036_fbspv_Ab.1	Ab_fbspv	1	730.965	730.964	1.70642	0	1
KANLQQAIVTPLKPVDNTY@YK	3	325899	18	Q9ULW0_Y81	13.24	Q9ULW0	AC036_fbspv_Ab.1	Ab_fbspv	1	828.768	828.768	0.30487	1	1
YGY@LSLPKPMK	2	406032	2	Q9UBT7-3_Y452	42.6786	Q9UBT7-3	AC036_fbspv_Ab.1	Ab_fbspv	1	688.837	688.838	-0.800624	0	1
QY@GLILPK	2	716748	1	Q9H0G5_Y8	1000	Q9H0G5	AC036_fbspv_Ab.1	Ab_fbspv	1	506.267	506.267	-0.61035	0	1
FSISPDEDSSSYSSNSDFNY@SYPTK	3	128397	19	Q96QD8_Y28	14.4892	Q96QD8	AC036_fbspv_Ab.1	Ab_fbspv	1	968.718	968.718	-0.620064	0	1
YGY@LSLPKPMK	3	183314	2	Q9UBT7-3_Y452	15.0104	Q9UBT7-3	AC036_fbspv_Ab.1	Ab_fbspv	1	459.561	459.561	-0.810194	0	1
DGGQEY@VVKEVLR	3	136446	5	O60437_Y992	1000	O60437	AC036_fbspv_Ab.1	Ab_fbspv	1	524.589	524.587	3.40012	1	1
WEIHAYTHNLVY@PK	3	141478	11	O94806_Y873	48.0196	O94806	AC036_fbspv_Ab.1	Ab_fbspv	1	617.626	617.626	1.23807	0	1
KSPLY@DNCFLHAPDGQPLCTCDRR	4	161604	4	Q9NVH0-2_Y230	16.42	Q9NVH0-2	AC036_fbspv_Ab.1	Ab_fbspv	1	750.83	750.829	1.22165	2	1
Y@GQFSGLNPGGRPIT@PPR	3	237001	0	P62136-2_Y317	25.8759	P62136-2	AC036_fbspv_Ab.1	Ab_fbspv	2	691.983	691.982	2.19562	0	1
n#M*EDM*NEY@SNIEEFAEGSK	3	196083	6	O14979-3_Y7	13.2658	O14979-3	AC036_fbspv_Ab.1	Ab_fbspv	1	759.615	759.613	2.8295	0	1
AVEY@DTLFR	2	384627	3	Q86V28_Y422	30.7046	Q86V28	AC036_fbspv_Ab.1	Ab_fbspv	1	597.265	597.266	-1.21052	0	1
GYNDDYY@EESYFTTR	2	8501060	6	Q5HY57_Y60	16.224	Q5HY57	AC036_fbspv_Ab.1	Ab_fbspv	1	1001.87	1001.87	1.02558	0	1
TSQQLQLIDEQDSY@IQSR	3	194433	13	Q13190-3_Y211	23.3435	Q13190-3	AC036_fbspv_Ab.1	Ab_fbspv	1	744.679	744.678	1.68529	0	1
IY@ALNENVSSFR	2	493095	1	Q9P2Y5_Y681	153.947	Q9P2Y5	AC036_fbspv_Ab.1	Ab_fbspv	1	746.846	746.845	1.28541	0	1
LPLQSQVGQY@NQPEVPVR	3	126290	9	Q9UGU0-2_Y347	30.6121	Q9UGU0-2	AC036_fbspv_Ab.1	Ab_fbspv	1	711.356	711.356	0.641966	0	1
RGHY@EFPVVDDLSSGDTK	3	150616	3	Q9HCM3-4_Y329	122.291	Q9HCM3-4	AC036_fbspv_Ab.1	Ab_fbspv	1	701.313	701.312	0.58034	1	1
KQEGTPEGLY@L	2	260378	9	P62191_Y439	74.326	P62191	AC036_fbspv_Ab.1	Ab_fbspv	1	657.802	657.803	-0.573121	1	1
QGYSANNGTPVVATTY@SVSAQSSMSGIR	3	98663.7	15	O95989_Y160	13.2658	O95989	AC036_fbspv_Ab.1	Ab_fbspv	1	971.776	971.774	1.40327	0	1
ITENY@DCGTKLPGLLK	3	428465	4	Q9NUQ8-2_Y94	26.6594	Q9NUQ8-2	AC036_fbspv_Ab.1	Ab_fbspv	1	634.641	634.641	0.303058	1	1
GY@ISIPVIHEQNVTRPAAQPSFHQAQK	4	846103	1	O95817_Y205	46.2407	O95817	AC036_fbspv_Ab.1	Ab_fbspv	1	774.891	774.891	0.600407	0	1
EATHM*LGHQEY@SSSPLFQVPR	3	255615	10	Q9HCM3-4_Y659	13.2658	Q9HCM3-4	AC036_fbspv_Ab.1	Ab_fbspv	1	837.378	837.377	0.889682	0	1
ITENY@DCGTKLPGLLK	2	177176	4	Q9NUQ8-2_Y94	20.9142	Q9NUQ8-2	AC036_fbspv_Ab.1	Ab_fbspv	1	951.459	951.458	1.11198	1	1
CEQTDLY@HLPENFRPYTNGQK	4	1224960	6	O94986-2_Y144	26.3413	O94986-2	AC036_fbspv_Ab.1	Ab_fbspv	1	673.299	673.298	1.4726	0	1
DGVNKDY@EETELISTTANYR	3	22183900	6	Q13123_Y114	33.6334	Q13123	AC036_fbspv_Ab.1	Ab_fbspv	1	800.02	800.02	0.984558	1	1
KNY@LHNFCSQVPSVLGQSSPK	3	974590	2	O95405-3_Y546	78.6155	O95405-3	AC036_fbspv_Ab.1	Ab_fbspv	1	824.059	824.058	1.63378	1	1
KKEGEY@NVQQQCPGYY@QSHLDLEDLQ	3	200539	5	Q8WXI7_Y22132	59.4594	Q8WXI7	AC036_fbspv_Ab.1	Ab_fbspv	2	1110.46	1110.47	-3.28091	2	1
QLFHPEQLITGKEDAANNY@AR	3	489810	18	Q9NY65-2_Y37	75.1771	Q9NY65-2	AC036_fbspv_Ab.1	Ab_fbspv	1	832.396	832.395	0.343186	1	1
SLLSHEFQDETDTEEETLY@SSKH	4	262744	18	O75976_Y1376	18.8756	O75976	AC036_fbspv_Ab.1	Ab_fbspv	1	702.051	702.05	1.27448	1	1
RHDLYDIY@DLPDRGFEDHEPGPK	4	475494	7	Q96K80_Y193	73.4204	Q96K80	AC036_fbspv_Ab.1	Ab_fbspv	1	716.822	716.822	-0.626376	2	1
DGTSFGEY@GGWYK	2	731179	7	Q07866-9_Y449	28.2822	Q07866-9	AC036_fbspv_Ab.1	Ab_fbspv	1	773.799	773.798	1.21737	0	1
NVALLSQLY@HSPARR	3	298825	8	Q15717_Y200	15.0304	Q15717	AC036_fbspv_Ab.1	Ab_fbspv	1	602.312	602.312	-0.273391	1	1
QLFHPEQLITGKEDAANNY@AR	4	254821	18	Q9NY65-2_Y37	49.194	Q9NY65-2	AC036_fbspv_Ab.1	Ab_fbspv	1	624.549	624.548	0.704108	1	1
LEPLYNRY@EEPNAWR	3	288209	7	Q14562_Y1205	18.4726	Q14562	AC036_fbspv_Ab.1	Ab_fbspv	1	677.31	677.31	-0.654058	1	1
GPTSGPQSAPQIY@GPPQYNIQY@SSSAAVK	3	15894100	12	Q96RT1-8_Y972	39.7191	Q96RT1-8	AC036_fbspv_Ab.1	Ab_fbspv	2	1051.8	1051.8	0.166178	0	1
GPTSGPQSAPQIY@GPPQYNIQY@SSSAAVK	3	15894100	21	Q96RT1-8_Y981	14.4892	Q96RT1-8	AC036_fbspv_Ab.1	Ab_fbspv	2	1051.8	1051.8	0.166178	0	1
NGLY@PAYTGLPGSR	2	6840020	3	Q9ULI3_Y1347	53.199	Q9ULI3	AC036_fbspv_Ab.1	Ab_fbspv	1	773.36	773.359	2.22859	0	1
NNY@ALNTTATYAEPYRPIQYR	3	991772	2	Q99569-2_Y470	40.3367	Q99569-2	AC036_fbspv_Ab.1	Ab_fbspv	1	867.073	867.071	2.52343	0	1
AATSGVPSIY@APST@YAHLSPAK	3	96516704	9	Q86X29-3_Y304	31.2747	Q86X29-3	AC036_fbspv_Ab.1	Ab_fbspv	2	783.692	783.69	2.64687	0	1
VADREPSFLAAQGNGY@APDGPPGVR	3	164984	15	Q9C0H5-2_Y232	82.3427	Q9C0H5-2	AC036_fbspv_Ab.1	Ab_fbspv	1	874.411	874.41	1.41314	1	1
HGM*NGFFQQQM*IY@DSPPSR	3	333986	12	Q13480-2_Y242	18.3423	Q13480-2	AC036_fbspv_Ab.1	Ab_fbspv	1	784.659	784.657	1.9363	0	1
HGM*NGFFQQQM*IY@DSPPSR	3	333986	12	Q13480-2_Y242	18.3423	Q13480-2	AC036_fbspv_Ab.1	Ab_fbspv	1	784.659	784.657	1.93645	0	1
RHDLYDIY@DLPDRGFEDHEPGPK	5	154740	7	Q96K80_Y193	94.6637	Q96K80	AC036_fbspv_Ab.1	Ab_fbspv	1	573.66	573.659	1.1139	2	1
HSCIFPGQY@NPSFISDESRR	3	397946	8	Q9ULI3_Y1366	37.8692	Q9ULI3	AC036_fbspv_Ab.1	Ab_fbspv	1	826.363	826.362	1.31379	1	1
KKEGEY@NVQQQCPGYYQS@HLDLEDLQ	3	200539	5	Q8WXI7_Y22132	51.3895	Q8WXI7	AC036_fbspv_Ab.1	Ab_fbspv	2	1110.47	1110.47	2.05059	2	1
n#S@YGPLDM*Y@RNPGPSGPQLR	3	611220	7	Q86Y82_Y9	19.0044	Q86Y82	AC036_fbspv_Ab.1	Ab_fbspv	2	774.993	774.992	1.19614	1	1
TSLPTVGPSGLY@SPSTNR	2	138309	11	Q6VMQ6-2_Y897	15.0304	Q6VMQ6-2	AC036_fbspv_Ab.1	Ab_fbspv	1	957.458	957.454	3.88268	0	1
AEIIDQDLY@ERLEHGQATAK	3	367055	8	P58107_Y583	13.3826	P58107	AC036_fbspv_Ab.1	Ab_fbspv	1	794.046	794.044	2.2929	1	1
NT@PYKTLEPVKPPTVPNDY@MTSPAR	3	8803490	18	Q8IZP0-9_Y213	17.1233	Q8IZP0-9	AC036_fbspv_Ab.1	Ab_fbspv	2	992.794	992.792	1.91223	1	1
YLY@TLVITDKEK	3	257539	2	P63173_Y43	22.0108	P63173	AC036_fbspv_Ab.1	Ab_fbspv	1	522.601	522.6	0.48922	1	1
SHPSLSTTNQQM*SPIIQSGSSKPSPIY@ISS@YSSPAR	3	196102	26	Q99569-2_Y1051	26.7948	Q99569-2	AC036_fbspv_Ab.1	Ab_fbspv	2	1332.94	1332.94	2.45922	0	1
KAALDEAQGVGLDSTGYYDQEIY@GGSDSR	3	1528000	22	O75533_Y44	45.5489	O75533	AC036_fbspv_Ab.1	Ab_fbspv	1	1049.13	1049.13	1.513	1	1
GPTSGPQSAPQIY@GPPQYNIQY@SSSAAVK	4	546729	12	Q96RT1-8_Y972	14.4807	Q96RT1-8	AC036_fbspv_Ab.1	Ab_fbspv	2	789.105	789.105	0.703328	0	1
GPTSGPQSAPQIY@GPPQYNIQY@SSSAAVK	4	546729	21	Q96RT1-8_Y981	19.9258	Q96RT1-8	AC036_fbspv_Ab.1	Ab_fbspv	2	789.105	789.105	0.703328	0	1
VY@SEVHFTLAKPPSVVNR	3	1688920	1	Q8N3V7-3_Y222	27.6946	Q8N3V7-3	AC036_fbspv_Ab.1	Ab_fbspv	1	708.362	708.361	0.947256	0	1
Y@LYTLVITDKEK	2	200979	0	P63173_Y41	30.5319	P63173	AC036_fbspv_Ab.1	Ab_fbspv	1	783.398	783.397	1.43286	1	1
GAYGGGY@GGYDDYNGYNDGYGFGSDR	3	504810	6	P31943_Y240	16.4694	P31943	AC036_fbspv_Ab.1	Ab_fbspv	1	933.009	933.009	0.983556	0	1
VSAQY@LSEIEM*AK	2	561546	4	O75955_Y203	26.5336	O75955	AC036_fbspv_Ab.1	Ab_fbspv	1	782.852	782.852	0.159673	0	1
TLIY@QMAPAVSK	2	536109	3	P25054-2_Y2544	80.9894	P25054-2	AC036_fbspv_Ab.1	Ab_fbspv	1	701.347	701.346	1.46076	0	1
EKETNDDNY@GPGPSLRPPNVACWR	3	2035700	8	Q9Y520-7_Y166	29.2773	Q9Y520-7	AC036_fbspv_Ab.1	Ab_fbspv	1	951.422	951.42	1.46798	1	1
ALSNLESIPGGY@NALRR	3	116685	11	Q9UMX0-2_Y269	16.2513	Q9UMX0-2	AC036_fbspv_Ab.1	Ab_fbspv	1	637.655	637.654	0.540522	1	1
M*TINPIY@EHVGYTT@LNR	3	113014	6	P15882-3_Y143	32.2519	P15882-3	AC036_fbspv_Ab.1	Ab_fbspv	2	733.318	733.318	0.905473	0	1
VIQPHGGGSNPLEGTQHLQDVPY@VM*VR	4	13125500	22	Q14126_Y1013	64.7488	Q14126	AC036_fbspv_Ab.1	Ab_fbspv	1	756.866	756.865	0.841959	0	1
VIQPHGGGSNPLEGTQHLQDVPY@VM*VR	4	13125500	22	Q14126_Y1013	64.7488	Q14126	AC036_fbspv_Ab.1	Ab_fbspv	1	756.866	756.865	0.841959	0	1
VIQPHGGGSNPLEGTQHLQDVPY@VM*VR	3	6961840	22	Q14126_Y1013	47.1169	Q14126	AC036_fbspv_Ab.1	Ab_fbspv	1	1008.82	1008.82	0.806554	0	1
KAY@ILVTPLK	2	538699	2	Q6P0N0_Y649	105.501	Q6P0N0	AC036_fbspv_Ab.1	Ab_fbspv	1	613.353	613.351	2.99827	1	1
EMFPY@EASTPTGISASCR	3	310520	4	P42167-2_Y242	14.8943	P42167-2	AC036_fbspv_Ab.1	Ab_fbspv	1	695.292	695.288	5.09187	0	1
LPTTGYLVY@R	2	2875960	8	Q13671-2_Y639	27.6854	Q13671-2	AC036_fbspv_Ab.1	Ab_fbspv	1	631.813	631.813	0.694826	0	1
EMFPY@EASTPTGISASCR	2	389012	4	P42167-2_Y242	65.1556	P42167-2	AC036_fbspv_Ab.1	Ab_fbspv	1	1042.43	1042.43	5.0713	0	1
n#ADPKY@ADLPGIAR	2	203516	4	Q13561-3_Y6	1000	Q13561-3	AC036_fbspv_Ab.1	Ab_fbspv	1	754.863	754.861	2.28982	1	1
EKETNDDNY@GPGPSLRPPNVACWR	4	1417950	8	Q9Y520-7_Y166	26.2681	Q9Y520-7	AC036_fbspv_Ab.1	Ab_fbspv	1	713.818	713.817	1.35609	1	1
ALGLSTDDAY@EELR	2	521985	9	Q9UK61-4_Y805	40.3388	Q9UK61-4	AC036_fbspv_Ab.1	Ab_fbspv	1	816.863	816.861	1.63369	0	1
EKGY@IKDQVFGSNLANLCQR	3	377348	3	Q8IWW6-3_Y596	44.1748	Q8IWW6-3	AC036_fbspv_Ab.1	Ab_fbspv	1	807.387	807.386	1.14856	2	1
ASPPSGLWSPAY@ASH	2	275836	11	Q8TEM1_Y1884	15.5019	Q8TEM1	AC036_fbspv_Ab.1	Ab_fbspv	1	804.349	804.348	0.993972	0	1
FLEDEGLY@TGVRPEVAR	3	2125000	7	Q9P2K1-2_Y266	22.0135	Q9P2K1-2	AC036_fbspv_Ab.1	Ab_fbspv	1	677.658	677.658	0.954759	0	1
QAVIY@ESEQTLIK	2	173495	4	H7BXX2_Y148	13.4299	H7BXX2	AC036_fbspv_Ab.1	Ab_fbspv	1	801.396	801.395	1.77815	0	1
DGVNKDY@EETELISTTANYR	3	146528	6	Q13123_Y114	16.5032	Q13123	AC036_fbspv_Ab.1	Ab_fbspv	1	800.02	800.02	0.984558	1	1
VLY@Y@M*EKELANFDPSRPGPPSGR	3	1890780	2	Q86X29-3_Y386	86.3444	Q86X29-3	AC036_fbspv_Ab.1	Ab_fbspv	2	933.748	933.746	1.34298	1	1
VLY@Y@M*EKELANFDPSRPGPPSGR	3	1890780	3	Q86X29-3_Y387	73.0919	Q86X29-3	AC036_fbspv_Ab.1	Ab_fbspv	2	933.748	933.746	1.34298	1	1
VYGAGSSLY@GGTITINAR	2	301301	8	Q5VTR2_Y314	30.7046	Q5VTR2	AC036_fbspv_Ab.1	Ab_fbspv	1	940.451	940.451	-0.467861	0	1
DVEM*GNSVIEENEMKKPY@QLIAQDNETEKPIDSETK	4	328934	17	P43003-2_Y478	17.9941	P43003-2	AC036_fbspv_Ab.1	Ab_fbspv	1	1062.74	1062.74	0.0444607	1	1
LSCSELSLY@QPLQNSSK	2	218917	8	Q12923-4_Y943	24.7542	Q12923-4	AC036_fbspv_Ab.1	Ab_fbspv	1	1017.47	1017.47	0.912069	0	1
VY@SEVHFTLAKPPSVVNR	4	141487	1	Q8N3V7-3_Y222	18.8756	Q8N3V7-3	AC036_fbspv_Ab.1	Ab_fbspv	1	531.523	531.523	1.37106	0	1
VIECDVVKDY@AFVHMEK	3	665478	9	Q96PK6-2_Y114	1000	Q96PK6-2	AC036_fbspv_Ab.1	Ab_fbspv	1	721.329	721.328	1.11415	1	1
SVKEY@VDPNNIFGNR	2	267015	4	O00116_Y645	33.4679	O00116	AC036_fbspv_Ab.1	Ab_fbspv	1	916.424	916.422	1.79557	1	1
GPVSGTEPEPVY@SM*EAADYR	3	236575	11	Q14247-3_Y409	15.4977	Q14247-3	AC036_fbspv_Ab.1	Ab_fbspv	1	750.981	750.98	1.15982	0	1
FVSDEHY@DENEDDLVSHVDGSVISR	3	233919	6	Q9NQS3_Y526	17.7706	Q9NQS3	AC036_fbspv_Ab.1	Ab_fbspv	1	981.75	981.749	1.10869	0	1
AQVYNKQDY@DLM*VFPESDSQK	3	401895	8	O00443_Y73	13.6126	O00443	AC036_fbspv_Ab.1	Ab_fbspv	1	867.733	867.712	23.9452	1	1
YYY@SDNFFDGQR	2	547146	2	Q9H4B6_Y135	16.224	Q9H4B6	AC036_fbspv_Ab.1	Ab_fbspv	1	827.815	827.814	1.57161	0	1
IVGSKPLY@VALAQR	3	167156	7	Q13310-3_Y364	44.7336	Q13310-3	AC036_fbspv_Ab.1	Ab_fbspv	1	532.295	532.295	-0.444615	0	1
LLAKDY@YNPQPYPSYEGGAGTPSGTAAAVAADK	3	274571	5	Q7Z5J4-4_Y50	14.4892	Q7Z5J4-4	AC036_fbspv_Ab.1	Ab_fbspv	1	1141.86	1141.86	0.581505	1	1
LAINY@DPLEK	2	303709	4	Q86TC9-3_Y85	1000	Q86TC9-3	AC036_fbspv_Ab.1	Ab_fbspv	1	628.303	628.302	1.92264	0	1
QQTTLTEWY@SAQENSFKPESQR	3	176136	8	Q9H6S0_Y415	13.2658	Q9H6S0	AC036_fbspv_Ab.1	Ab_fbspv	1	913.408	913.408	0.379896	0	1
SKGIY@QSLEGAVQAGQLK	2	120205	4	Q15149-9_Y329	30.8348	Q15149-9	AC036_fbspv_Ab.1	Ab_fbspv	1	978.995	978.993	1.81666	1	1
TTSSAIY@M*NLASHIQPGTVNR	3	3405590	6	Q8WXI9_Y317	31.8126	Q8WXI9	AC036_fbspv_Ab.1	Ab_fbspv	1	786.371	786.37	1.74048	0	1
HPEHAFY@EFTFR	3	341069	6	Q9NRM7_Y1038	47.9665	Q9NRM7	AC036_fbspv_Ab.1	Ab_fbspv	1	554.236	554.236	0.337401	0	1
SLENIY@SEPEGQECGPSINPLPKPR	3	166067	5	Q68D51-3_Y195	14.4892	Q68D51-3	AC036_fbspv_Ab.1	Ab_fbspv	1	964.447	964.448	-0.364976	0	1
GNATKEY@MESLQLKPGEVIYK	3	154384	6	Q9NXF8-2_Y154	18.4726	Q9NXF8-2	AC036_fbspv_Ab.1	Ab_fbspv	1	826.738	826.738	0.75316	1	1
KFNSLPQY@SPVTFDR	3	465082	7	Q8WY36-2_Y703	48.874	Q8WY36-2	AC036_fbspv_Ab.1	Ab_fbspv	1	626.964	626.964	-0.138764	1	1
DGVNKDY@EETELISTTANYR	3	149931	6	Q13123_Y114	18.4726	Q13123	AC036_fbspv_Ab.1	Ab_fbspv	1	800.02	800.02	0.984558	1	1
GICDY@FPSPSK	2	168531	4	Q86XL3-2_Y256	35.8197	Q86XL3-2	AC036_fbspv_Ab.1	Ab_fbspv	1	675.776	675.775	0.936701	0	1
DNSQPVHLESTIAHEIY@QK	3	1739120	16	Q8IZT6-2_Y362	87.021	Q8IZT6-2	AC036_fbspv_Ab.1	Ab_fbspv	1	763.692	763.69	2.47919	0	1
GYNDDY@YEESYFTTR	2	8501060	5	Q5HY57_Y59	16.224	Q5HY57	AC036_fbspv_Ab.1	Ab_fbspv	1	1001.88	1001.87	2.60961	0	1
SQYAY@AAQNLLSHHDSHSSVILK	4	586379	4	O60563_Y420	66.6011	O60563	AC036_fbspv_Ab.1	Ab_fbspv	1	663.069	663.067	3.05323	0	1
KNY@GQLDIFPAR	2	1527070	2	Q7Z550_Y95	1000	Q7Z550	AC036_fbspv_Ab.1	Ab_fbspv	1	751.366	751.364	2.59261	1	1
Y@SDHAGPAIPSVVAYPK	3	378372	0	P27448-8_Y339	13.24	P27448-8	AC036_fbspv_Ab.1	Ab_fbspv	1	617.963	617.961	4.25645	0	1
TGAPQYGSY@GTAPVNLNIK	2	2912380	8	Q6UN15-4_Y98	26.3752	Q6UN15-4	AC036_fbspv_Ab.1	Ab_fbspv	1	1015.99	1015.98	2.2835	0	1
KNY@GQLDIFPAR	3	1188360	2	Q7Z550_Y95	1000	Q7Z550	AC036_fbspv_Ab.1	Ab_fbspv	1	501.245	501.245	0.776067	1	1
FLSLEY@SPAGK	2	1851940	5	Q9C0H5-2_Y387	16.224	Q9C0H5-2	AC036_fbspv_Ab.1	Ab_fbspv	1	646.303	646.302	2.05786	0	1
IEAIPKPAMY@NQLCYK	3	351213	9	O75096_Y1787	15.2098	O75096	AC036_fbspv_Ab.1	Ab_fbspv	1	673.655	673.654	1.10591	0	1
Y@GYLSLPKPMK	2	1060240	0	Q9UBT7-3_Y450	48.5937	Q9UBT7-3	AC036_fbspv_Ab.1	Ab_fbspv	1	688.839	688.838	1.59181	0	1
SQYAY@AAQNLLSHHDSHSSVILK	3	169022	4	O60563_Y420	39.0415	O60563	AC036_fbspv_Ab.1	Ab_fbspv	1	883.756	883.753	3.03628	0	1
SISDAPAPAY@HDPLYLEDQVSHR	3	889777	9	Q9H6H4_Y167	44.407	Q9H6H4	AC036_fbspv_Ab.1	Ab_fbspv	1	887.74	887.738	2.47708	0	1
Y@GYLSLPKPMK	3	338768	0	Q9UBT7-3_Y450	21.9901	Q9UBT7-3	AC036_fbspv_Ab.1	Ab_fbspv	1	459.562	459.561	1.84596	0	1
NY@YFCSLPR	2	182128	1	Q6SJ93-2_Y318	38.4164	Q6SJ93-2	AC036_fbspv_Ab.1	Ab_fbspv	1	650.266	650.265	2.13297	0	1
ELEEIY@M*LPR	2	188118	5	O14647-2_Y1068	1000	O14647-2	AC036_fbspv_Ab.1	Ab_fbspv	1	694.815	694.812	3.68947	0	1
VSSTHY@YLLPERPSYLER	3	2270450	5	Q07912-3_Y937	17.0091	Q07912-3	AC036_fbspv_Ab.1	Ab_fbspv	1	764.036	764.035	1.51389	0	1
GIPHSASPVSPDGVQIPLKEY@GRAPVPGPR	4	509418	20	Q6PJF5-2_Y310	69.6789	Q6PJF5-2	AC036_fbspv_Ab.1	Ab_fbspv	1	790.411	790.409	2.08025	2	1
KQY@VQQPTDLSVDSVELTPMKK	3	356793	2	Q8IXS8_Y408	63.3432	Q8IXS8	AC036_fbspv_Ab.1	Ab_fbspv	1	872.102	872.099	2.85517	2	1
KPSLSLTLTLGEADHNHY@GYPHSSS	3	606373	17	O43688-2_Y302	38.3898	O43688-2	AC036_fbspv_Ab.1	Ab_fbspv	1	931.098	931.096	2.44622	0	1
LQNY@GELGPGTTGASSSGAGLHWGGPTQSSAYGK	3	782526	3	Q9NYV4-2_Y1431	67.0353	Q9NYV4-2	AC036_fbspv_Ab.1	Ab_fbspv	1	1125.18	1125.18	1.17937	0	1
HGM*NGFFQQQMIY@DSPPSR	3	404449	12	Q13480-2_Y242	18.3423	Q13480-2	AC036_fbspv_Ab.1	Ab_fbspv	1	779.327	779.326	1.28872	0	1
SISDAPAPAY@HDPLYLEDQVSHR	4	301351	9	Q9H6H4_Y167	33.5381	Q9H6H4	AC036_fbspv_Ab.1	Ab_fbspv	1	666.056	666.055	1.30282	0	1
SQSEYKPDTPQSGLEY@SGIQELEDRR	3	2221390	15	Q16513-5_Y309	43.0288	Q16513-5	AC036_fbspv_Ab.1	Ab_fbspv	1	1031.47	1031.47	-0.496704	1	1
VSSTHY@YLLPERPSYLER	4	178548	5	Q07912-3_Y937	15.8345	Q07912-3	AC036_fbspv_Ab.1	Ab_fbspv	1	573.278	573.278	0.576073	0	1
NINSINFDNPVY@QK	3	2400720	11	P01130-4_Y787	105.074	P01130-4	AC036_fbspv_Ab.1	Ab_fbspv	1	582.601	582.601	0.0818169	0	1
GLPSDY@GRPLSFPPPR	3	9751350	5	O15357-2_Y920	18.3423	O15357-2	AC036_fbspv_Ab.1	Ab_fbspv	1	612.634	612.633	1.02672	0	1
GLPSDY@GRPLSFPPPR	3	9751350	5	O15357-2_Y920	18.3423	O15357-2	AC036_fbspv_Ab.1	Ab_fbspv	1	612.634	612.633	1.02672	0	1
EPSSYDFVYHY@G	2	140104	10	Q96JJ3_Y719	13.2658	Q96JJ3	AC036_fbspv_Ab.1	Ab_fbspv	1	772.295	772.293	3.06036	0	1
DGVNKDY@EETELISTTANYR	3	22183900	6	Q13123_Y114	28.4024	Q13123	AC036_fbspv_Ab.1	Ab_fbspv	1	800.02	800.02	0.984558	1	1
SAFY@VLEQQR	2	189794	3	Q8N660_Y390	47.7031	Q8N660	AC036_fbspv_Ab.1	Ab_fbspv	1	660.804	660.803	1.41721	0	1
SAVKNEEY@FM*FPEPK	3	477714	7	Q14680-2_Y367	52.4027	Q14680-2	AC036_fbspv_Ab.1	Ab_fbspv	1	637.947	637.946	1.4113	1	1
GPTSGPQSAPQIY@GPPQYNIQY@SSSAAVK	3	15894100	21	Q96RT1-8_Y981	24.2082	Q96RT1-8	AC036_fbspv_Ab.1	Ab_fbspv	2	1051.8	1051.8	0.166178	0	1
AAEAAAS@AY@YNPGNPHNVYM*PTSQPPPPPYYPPEDK	4	392716	8	Q969T9_Y231	17.2484	Q969T9	AC036_fbspv_Ab.1	Ab_fbspv	2	1020.18	1020.18	0.554067	0	1
n#ADFDTYDDRAY@SSFGGGR	2	3033840	10	Q15056-2_Y12	16.224	Q15056-2	AC036_fbspv_Ab.1	Ab_fbspv	1	1061.41	1061.41	-0.996786	1	1
VNFCPLPSEQCY@QAPGGPEDR	3	6041840	11	Q15654_Y55	47.6479	Q15654	AC036_fbspv_Ab.1	Ab_fbspv	1	834.349	834.347	2.73906	0	1
n#S@YGPLDM*Y@RNPGPSGPQLR	3	611220	7	Q86Y82_Y9	49.453	Q86Y82	AC036_fbspv_Ab.1	Ab_fbspv	2	774.993	774.992	1.19614	1	1
ANGDY@SGSYLTLSQPVPAK	2	530929	4	Q86SQ0-3_Y82	24.437	Q86SQ0-3	AC036_fbspv_Ab.1	Ab_fbspv	1	1024.47	1024.47	0.394349	0	1
AQLY@GTLLN	2	14459600	3	Q9BUH8_Y588	18.8756	Q9BUH8	AC036_fbspv_Ab.1	Ab_fbspv	1	536.757	536.757	-0.871903	0	1
ERLY@EWISIDKDEAGAK	4	148357	3	O15357-2_Y644	31.0929	O15357-2	AC036_fbspv_Ab.1	Ab_fbspv	1	526.5	526.5	0.330009	2	1
FQAPISAPEY@TVTPSPQQAR	3	600775	9	Q9GZY8_Y197	30.8348	Q9GZY8	AC036_fbspv_Ab.1	Ab_fbspv	1	756.695	756.695	0.28413	0	1
VEKHY@GVITLPPNLTER	3	263573	4	Q9H7D0_Y1637	36.5564	Q9H7D0	AC036_fbspv_Ab.1	Ab_fbspv	1	682.686	682.686	1.39937	1	1
ERPQLAECEEPSIY@SPAFPR	3	617294	13	O00562-2_Y894	13.2658	O00562-2	AC036_fbspv_Ab.1	Ab_fbspv	1	819.37	819.37	0.689147	0	1
VNFCPLPSEQCY@QAPGGPEDR	2	350230	11	Q15654_Y55	40.3388	Q15654	AC036_fbspv_Ab.1	Ab_fbspv	1	1251.02	1251.02	0.989194	0	1
HGM*NGFFQQQM*IY@DSPPSR	3	333986	12	Q13480-2_Y242	15.0304	Q13480-2	AC036_fbspv_Ab.1	Ab_fbspv	1	784.659	784.657	1.9363	0	1
HGM*NGFFQQQM*IY@DSPPSR	3	333986	12	Q13480-2_Y242	15.0304	Q13480-2	AC036_fbspv_Ab.1	Ab_fbspv	1	784.659	784.657	1.93645	0	1
GYTLADEEEDPLIY@QHR	3	180839	13	P42345_Y1232	68.3695	P42345	AC036_fbspv_Ab.1	Ab_fbspv	1	710.312	710.312	0.128113	0	1
SY@ETVLSFGK	2	125706	1	Q9H6H4-2_Y115	19.2082	Q9H6H4-2	AC036_fbspv_Ab.1	Ab_fbspv	1	605.774	605.773	1.38005	0	1
TPPASLY@HGYLPENGVLRPEPTK	4	1053570	6	Q8N3V7-3_Y545	13.4299	Q8N3V7-3	AC036_fbspv_Ab.1	Ab_fbspv	1	654.827	654.827	0.37529	0	1
EVFSSCSSEVVLSGDDEEY@QRIYTTK	3	799528	18	Q09666_Y121	19.9383	Q09666	AC036_fbspv_Ab.1	Ab_fbspv	1	1036.78	1036.78	0.219589	1	1
AKTY@IQTELPFK	2	456479	3	O95785-2_Y517	22.8533	O95785-2	AC036_fbspv_Ab.1	Ab_fbspv	1	759.884	759.884	0.273068	1	1
DQEFY@IPYRPK	3	225307	4	Q8TDD1-2_Y681	50.2214	Q8TDD1-2	AC036_fbspv_Ab.1	Ab_fbspv	1	512.569	512.569	-0.909797	0	1
VLY@Y@M*EKELANFDPSRPGPPSGR	3	2191230	2	Q86X29-3_Y386	119.112	Q86X29-3	AC036_fbspv_Ab.1	Ab_fbspv	2	933.748	933.746	1.34298	1	1
VLY@Y@M*EKELANFDPSRPGPPSGR	3	2191230	3	Q86X29-3_Y387	96.8508	Q86X29-3	AC036_fbspv_Ab.1	Ab_fbspv	2	933.748	933.746	1.34298	1	1
QFY@FVHSAGQFK	3	1153310	2	Q96NW4_Y940	60.1175	Q96NW4	AC036_fbspv_Ab.1	Ab_fbspv	1	513.566	513.566	0.503019	0	1
DLSY@CLSGMYDHR	2	358807	3	P52597_Y266	26.3752	P52597	AC036_fbspv_Ab.1	Ab_fbspv	1	848.831	848.828	3.20205	0	1
NGLYPAY@TGLPGSR	2	338772	6	Q9ULI3_Y1350	35.8197	Q9ULI3	AC036_fbspv_Ab.1	Ab_fbspv	1	773.357	773.359	-1.71719	0	1
AVGASFPLY@EPAK	2	8825740	8	P46013_Y340	46.6769	P46013	AC036_fbspv_Ab.1	Ab_fbspv	1	715.342	715.342	0.943604	0	1
QFY@FVHSAGQFK	2	578300	2	Q96NW4_Y940	58.5492	Q96NW4	AC036_fbspv_Ab.1	Ab_fbspv	1	769.845	769.845	0.551409	0	1
AHAWPSPYKDY@EVKK	3	162270	10	Q8NFJ5_Y350	14.8943	Q8NFJ5	AC036_fbspv_Ab.1	Ab_fbspv	1	633.633	633.633	0.783313	2	1
AHAWPSPYKDY@EVKK	3	162270	10	Q8NFJ5_Y350	14.8943	Q8NFJ5	AC036_fbspv_Ab.1	Ab_fbspv	1	633.633	633.633	0.783313	2	1
RY@EPIQATPPPPPLPS@QYAQPSQPVTSASLHIHSK	4	6313030	1	Q07157-2_Y1339	62.4461	Q07157-2	AC036_fbspv_Ab.1	Ab_fbspv	2	995.736	995.734	1.5584	1	1
KLSLGQY@DNDAGGQLPFSK	3	445884	6	Q68CZ2-2_Y540	17.3566	Q68CZ2-2	AC036_fbspv_Ab.1	Ab_fbspv	1	706.668	706.668	-0.805187	1	1
VSAQY@LSEIEM*AK	2	561546	4	O75955_Y203	17.0091	O75955	AC036_fbspv_Ab.1	Ab_fbspv	1	782.852	782.852	0.159673	0	1
NY@ALPSPATTEGGSLTPVR	2	166816	1	Q8N122_Y692	101.059	Q8N122	AC036_fbspv_Ab.1	Ab_fbspv	1	1005.98	1005.98	2.52788	0	1
GHEY@TNIKY@SLADQTSGDQSPLPPCTPTPPCAEM*R	4	1426030	3	Q06124-2_Y542	18.126	Q06124-2	AC036_fbspv_Ab.1	Ab_fbspv	2	1024.43	1024.43	1.82671	1	1
DKHLGPATAFLQRPY@FDSK	3	191996	14	Q14517_Y4232	15.3823	Q14517	AC036_fbspv_Ab.1	Ab_fbspv	1	757.704	757.703	1.18296	1	1
Y@FELEVR	2	165843	0	Q14160-3_Y1360	1000	Q14160-3	AC036_fbspv_Ab.1	Ab_fbspv	1	518.231	518.231	0.302954	0	1
AFQY@ADGLEQLR	2	624230	3	Q9BU89_Y290	1000	Q9BU89	AC036_fbspv_Ab.1	Ab_fbspv	1	745.838	745.837	1.3039	0	1
TAATSVPAY@EPLDSLDR	2	1137150	8	Q96T37-3_Y608	54.6414	Q96T37-3	AC036_fbspv_Ab.1	Ab_fbspv	1	943.435	943.433	2.67427	0	1
MKGDY@DVTVPKVEGEIKAPDVDIK	4	1078350	4	Q09666_Y1469	17.6005	Q09666	AC036_fbspv_Ab.1	Ab_fbspv	1	682.34	682.339	1.4344	3	1
GILFVKEY@VNASEVSSGKPVSAR	3	1405200	7	O15231-4_Y522	99.2279	O15231-4	AC036_fbspv_Ab.1	Ab_fbspv	1	839.765	839.763	2.44433	1	1
HAQPPPIPVQNDPELY@EKLTSSNEINK	3	256455	15	Q9UPN6_Y1237	29.0054	Q9UPN6	AC036_fbspv_Ab.1	Ab_fbspv	1	1046.85	1046.84	3.31663	1	1
APLDAY@FQVSR	2	139542	5	Q6PCD5_Y181	34.9779	Q6PCD5	AC036_fbspv_Ab.1	Ab_fbspv	1	673.811	673.811	0.646324	0	1
EPPPAY@EPPAPAPLPPPSAPSLQPSRK	3	8638830	5	O14828_Y53	86.9038	O14828	AC036_fbspv_Ab.1	Ab_fbspv	1	956.818	956.816	1.79554	1	1
TTSSAIY@M*NLASHIQPGTVNR	3	3405590	6	Q8WXI9_Y317	25.8759	Q8WXI9	AC036_fbspv_Ab.1	Ab_fbspv	1	786.371	786.37	1.74048	0	1
TAATSVPAY@EPLDSLDR	3	188452	8	Q96T37-3_Y608	32.334	Q96T37-3	AC036_fbspv_Ab.1	Ab_fbspv	1	629.292	629.291	1.46991	0	1
EIEDAEKY@SFMATVTK	3	644624	7	O43865_Y28	13.2658	O43865	AC036_fbspv_Ab.1	Ab_fbspv	1	647.957	647.957	0.627099	1	1
KEY@NSIGVSGFEIR	2	1495060	2	Q8IW52_Y769	64.7915	Q8IW52	AC036_fbspv_Ab.1	Ab_fbspv	1	839.897	839.895	1.51923	1	1
EPPPAY@EPPAPAPLPPPSAPSLQPSRK	3	8638830	5	O14828_Y53	93.0555	O14828	AC036_fbspv_Ab.1	Ab_fbspv	1	956.818	956.816	1.79554	1	1
GHY@YVPLLR	2	4274630	2	Q86XL3-2_Y476	32.3958	Q86XL3-2	AC036_fbspv_Ab.1	Ab_fbspv	1	599.295	599.294	0.891047	0	1
M*QAYSNPGY@SSFPSPTGLEPSCK	3	2358050	8	Q8WZ73-3_Y34	26.5336	Q8WZ73-3	AC036_fbspv_Ab.1	Ab_fbspv	1	867.695	867.694	1.13404	0	1
EIEDAEKY@SFMATVTK	2	361497	7	O43865_Y28	26.3752	O43865	AC036_fbspv_Ab.1	Ab_fbspv	1	971.434	971.431	2.64506	1	1
AVTKDEDEWKELEQKEVDY@SGLR	4	409743	18	Q9UKY7-2_Y95	14.2316	Q9UKY7-2	AC036_fbspv_Ab.1	Ab_fbspv	1	712.585	712.583	2.76423	3	1
NHSGPGPCICFENLTY@NQAASDSGSCGHVPVSPK	4	516387	15	Q99650_Y861	15.835	Q99650	AC036_fbspv_Ab.1	Ab_fbspv	1	931.898	931.896	1.82477	0	1
GHY@YVPLLR	3	555335	2	Q86XL3-2_Y476	13.145	Q86XL3-2	AC036_fbspv_Ab.1	Ab_fbspv	1	399.866	399.865	1.36212	0	1
GLYPGSSKPSPIY@ISS@YSSPAR	3	658196	12	Q99569_Y1094	26.4212	Q99569	AC036_fbspv_Ab.1	Ab_fbspv	2	825.372	825.373	-0.522592	0	1
GILFVKEY@VNASEVSSGKPVSAR	4	196630	7	O15231-4_Y522	15.862	O15231-4	AC036_fbspv_Ab.1	Ab_fbspv	1	630.075	630.074	1.80851	1	1
DTIGSQLDKEKEY@FDPATVR	3	280678	12	Q15911-2_Y2152	16.6746	Q15911-2	AC036_fbspv_Ab.1	Ab_fbspv	1	798.042	798.04	1.54336	2	1
EVGDY@GQLHETEVLLK	3	245013	4	O60674_Y570	37.3116	O60674	AC036_fbspv_Ab.1	Ab_fbspv	1	637.304	637.303	1.38343	0	1
EPPPAY@EPPAPAPLPPPSAPSLQPSRK	4	2541550	5	O14828_Y53	67.5298	O14828	AC036_fbspv_Ab.1	Ab_fbspv	1	717.865	717.864	1.04651	1	1
AATSGVPSIY@APSTY@AHLSPAK	3	96516704	9	Q86X29-3_Y304	24.1536	Q86X29-3	AC036_fbspv_Ab.1	Ab_fbspv	2	783.692	783.69	2.25769	0	1
AATSGVPSIY@APSTY@AHLSPAK	3	96516704	14	Q86X29-3_Y309	18.4127	Q86X29-3	AC036_fbspv_Ab.1	Ab_fbspv	2	783.692	783.69	2.25769	0	1
NVPPPS@IEPLTPPPQY@DEVQEK	3	376269	15	Q9NW97_Y239	40.6481	Q9NW97	AC036_fbspv_Ab.1	Ab_fbspv	2	878.734	878.731	3.25558	0	1
AHAWPSPYKDY@EVKK	4	1489410050	10	Q8NFJ5_Y350	45.5624	Q8NFJ5	AC036_fbspv_Ab.1	Ab_fbspv	1	475.477	475.476	0.326515	2	1
AHAWPSPYKDY@EVKK	4	1489410050	10	Q8NFJ5_Y350	45.5624	Q8NFJ5	AC036_fbspv_Ab.1	Ab_fbspv	1	475.477	475.476	0.326515	2	1
QSLY@GDYVFDTNR	2	192776	3	P25054-2_Y695	44.732	P25054-2	AC036_fbspv_Ab.1	Ab_fbspv	1	829.35	829.348	1.7568	0	1
TQTPPVSPAPQPTEERLPS@SPVY@EDAASFK	4	249245	22	Q14247-3_Y384	13.1029	Q14247-3	AC036_fbspv_Ab.1	Ab_fbspv	2	847.387	847.386	0.913396	1	1
LGFSSPY@EGVLNK	2	624230	6	Q13459-2_Y1928	21.3031	Q13459-2	AC036_fbspv_Ab.1	Ab_fbspv	1	745.854	745.85	5.31002	0	1
GPTSGPQSAPQIY@GPPQYNIQYSSSAAVK	3	24637800	12	Q96RT1-8_Y972	52.6931	Q96RT1-8	AC036_fbspv_Ab.1	Ab_fbspv	1	1025.15	1025.15	-0.199321	0	1
TQTPPVSPAPQPTEERLPSS@PVY@EDAASFK	3	983483	22	Q14247-3_Y384	20.2234	Q14247-3	AC036_fbspv_Ab.1	Ab_fbspv	2	1129.51	1129.51	1.15153	1	1
VIQPHGGGSNPLEGTQHLQDVPY@VM*VR	3	6071280	22	Q14126_Y1013	59.8399	Q14126	AC036_fbspv_Ab.1	Ab_fbspv	1	1008.82	1008.82	0.806554	0	1
KTPQGPPEIY@SDTQFPSLQSTAK	2	2822870	9	Q9UKY7-3_Y88	16.224	Q9UKY7-3	AC036_fbspv_Ab.1	Ab_fbspv	1	1300.62	1300.62	0.783089	1	1
KLQESTQTVQALQY@STVDGPLTASK	3	1680450	13	Q5VT25-6_Y474	13.2658	Q5VT25-6	AC036_fbspv_Ab.1	Ab_fbspv	1	925.128	925.127	1.65887	1	1
FVINY@DYPNSSEDYIHR	3	690396	4	P17844_Y416	26.4212	P17844	AC036_fbspv_Ab.1	Ab_fbspv	1	737.985	737.984	0.788182	0	1
SEAPNWATQDSGFY@	2	621045	13	P60228_Y445	32.0658	P60228	AC036_fbspv_Ab.1	Ab_fbspv	1	826.817	826.817	0.770424	0	1
n#ATLIY@VDKENGEPGTR	2	183110	4	O95997_Y6	26.7948	O95997	AC036_fbspv_Ab.1	Ab_fbspv	1	942.936	942.941	-4.89376	1	1
KTLWNQELY@IQQDNSER	3	557517	8	Q92917_Y323	23.3537	Q92917	AC036_fbspv_Ab.1	Ab_fbspv	1	749.016	749.014	1.94388	1	1
FSISPDEDSSSYSSNSDFNY@SYPTK	3	5182780	19	Q96QD8_Y28	14.4892	Q96QD8	AC036_fbspv_Ab.1	Ab_fbspv	1	968.718	968.718	-0.620064	0	1
KIY@ELAVWDENK	2	943356	2	Q5VUA4_Y1954	1000	Q5VUA4	AC036_fbspv_Ab.1	Ab_fbspv	1	794.378	794.376	2.04751	1	1
n#ADFDTY@DDRAYSSFGGGR	3	1522640	5	Q15056-2_Y7	14.2316	Q15056-2	AC036_fbspv_Ab.1	Ab_fbspv	1	707.944	707.944	-0.399278	1	1
FAY@VPFGAGR	2	634560	2	Q16850-2_Y340	1000	Q16850-2	AC036_fbspv_Ab.1	Ab_fbspv	1	582.765	582.765	-0.875138	0	1
EADSVY@GEWVPVEK	2	436505	5	P18583-9_Y2232	37.4092	P18583-9	AC036_fbspv_Ab.1	Ab_fbspv	1	844.366	844.366	0.237456	0	1
NFAPGETPAAIANSSGQPY@QPLR	3	405187	18	Q86XZ4_Y437	33.1965	Q86XZ4	AC036_fbspv_Ab.1	Ab_fbspv	1	822.721	822.72	1.28638	0	1
HGMNGFFQQQM*IY@DSPPSR	3	639375	12	Q13480-2_Y242	18.3423	Q13480-2	AC036_fbspv_Ab.1	Ab_fbspv	1	779.325	779.326	-0.355863	0	1
KIY@ELAVWDENK	3	355969	2	Q5VUA4_Y1954	1000	Q5VUA4	AC036_fbspv_Ab.1	Ab_fbspv	1	529.92	529.92	-0.0358545	1	1
QNLLSQSHAY@QQFLR	3	330184	9	Q01082-3_Y1158	31.8126	Q01082-3	AC036_fbspv_Ab.1	Ab_fbspv	1	638.309	638.307	2.35414	0	1
LREQYGLGPY@EAVTPLTK	3	345287	9	Q12888-2_Y1610	58.5514	Q12888-2	AC036_fbspv_Ab.1	Ab_fbspv	1	705.69	705.689	1.9697	1	1
SGDLPY@DGRLLEEAVRK	3	3098070	5	Q86X29-3_Y566	61.7229	Q86X29-3	AC036_fbspv_Ab.1	Ab_fbspv	1	666.663	666.661	1.92951	2	1
VSSTHYY@LLPERPSYLER	3	304092	6	Q07912-3_Y938	23.3435	Q07912-3	AC036_fbspv_Ab.1	Ab_fbspv	1	764.036	764.035	1.35421	0	1
NVPPPS@IEPLTPPPQY@DEVQEK	3	376269	15	Q9NW97_Y239	42.6352	Q9NW97	AC036_fbspv_Ab.1	Ab_fbspv	2	878.734	878.731	3.25558	0	1
KLS@PTEPKNYGSY@STQASAAAATAELLKK	3	1292700	12	O14828-2_Y60	16.5032	O14828-2	AC036_fbspv_Ab.1	Ab_fbspv	2	1062.51	1062.51	3.51619	3	1
KWY@TIFK	2	255632	2	Q9BZL1_Y48	26.3752	Q9BZL1	AC036_fbspv_Ab.1	Ab_fbspv	1	533.263	533.262	2.05715	1	1
SAKPVGPEDMGATAVY@ELDTEKER	3	169436	15	O15541_Y120	37.8692	O15541	AC036_fbspv_Ab.1	Ab_fbspv	1	891.744	891.742	2.70868	1	1
SAKPVGPEDMGATAVY@ELDTEKER	3	169436	15	O15541_Y120	37.8692	O15541	AC036_fbspv_Ab.1	Ab_fbspv	1	891.744	891.742	2.70855	1	1
HGCSLPSPLCHPAY@ADSVPTCVIAK	3	1331440	13	Q9BUH8_Y174	44.1531	Q9BUH8	AC036_fbspv_Ab.1	Ab_fbspv	1	939.758	939.757	1.34716	0	1
ENGFIY@FQK	2	1395470	5	Q5VW32_Y331	1000	Q5VW32	AC036_fbspv_Ab.1	Ab_fbspv	1	613.269	613.268	2.13935	0	1
TESAY@DWTSLSSSSIK	2	1602530	4	Q70E73-9_Y576	45.7067	Q70E73-9	AC036_fbspv_Ab.1	Ab_fbspv	1	921.397	921.396	1.66866	0	1
FIY@GNQDLFATSQSK	3	422922	2	Q96J02-3_Y269	80.7528	Q96J02-3	AC036_fbspv_Ab.1	Ab_fbspv	1	600.274	600.273	0.657478	0	1
FHALGPIY@YR	3	156982	7	Q9UL25_Y88	13.2658	Q9UL25	AC036_fbspv_Ab.1	Ab_fbspv	1	439.545	439.544	1.18987	0	1
VIQPHGGGSNPLEGTQHLQDVPY@VM*VR	4	10988500	22	Q14126_Y1013	67.9304	Q14126	AC036_fbspv_Ab.1	Ab_fbspv	1	756.866	756.865	0.841959	0	1
VIQPHGGGSNPLEGTQHLQDVPY@VM*VR	4	10988500	22	Q14126_Y1013	67.9304	Q14126	AC036_fbspv_Ab.1	Ab_fbspv	1	756.866	756.865	0.841959	0	1
FIY@GNQDLFATSQSK	2	1480030	2	Q96J02-3_Y269	164.232	Q96J02-3	AC036_fbspv_Ab.1	Ab_fbspv	1	899.907	899.906	0.868979	0	1
RPTFVPQWY@VQQM*K	3	566877	8	Q7Z2W4-5_Y151	83.4637	Q7Z2W4-5	AC036_fbspv_Ab.1	Ab_fbspv	1	635.303	635.302	0.908753	0	1
TQTPPVSPAPQPT@EERLPSSPVY@EDAASFK	3	3900130	22	Q14247-3_Y384	14.7045	Q14247-3	AC036_fbspv_Ab.1	Ab_fbspv	2	1129.51	1129.51	0.773301	1	1
GIPHSASPVS@PDGVQIPLKEY@GR	4	655494	20	Q6PJF5-2_Y310	100.398	Q6PJF5-2	AC036_fbspv_Ab.1	Ab_fbspv	2	641.804	641.804	0.619737	1	1
GIPHSASPVS@PDGVQIPLKEY@GR	3	4441750	20	Q6PJF5-2_Y310	225.755	Q6PJF5-2	AC036_fbspv_Ab.1	Ab_fbspv	2	855.404	855.403	0.529964	1	1
MTINPIY@EHVGYTTLNREPAY@K	3	230458	6	P15882-3_Y143	18.3731	P15882-3	AC036_fbspv_Ab.1	Ab_fbspv	2	924.083	924.083	0.428533	1	1
RPPGVHNSAY@IGCPSDPDLPADVQTPSSVELGR	4	1272970	9	Q9HCM3-4_Y423	33.9052	Q9HCM3-4	AC036_fbspv_Ab.1	Ab_fbspv	1	892.92	892.919	1.05133	0	1
RPPGVHNSAY@IGCPSDPDLPADVQTPSSVELGR	3	398729	9	Q9HCM3-4_Y423	37.5398	Q9HCM3-4	AC036_fbspv_Ab.1	Ab_fbspv	1	1190.22	1190.22	1.03818	0	1
GNKEFGDQAEAAQDATLTTTTFQNEDEKNKEVY@MTPLR	4	621100	32	Q9BPX3_Y929	13.8532	Q9BPX3	AC036_fbspv_Ab.1	Ab_fbspv	1	1093.5	1093.5	0.523091	3	1
IALY@ETPTGWK	2	314722	3	P36871-2_Y371	26.5336	P36871-2	AC036_fbspv_Ab.1	Ab_fbspv	1	679.824	679.823	1.53496	0	1
IY@SNSLPPSAAVAASSSLR	3	228388	1	Q9Y2U8_Y406	15.8706	Q9Y2U8	AC036_fbspv_Ab.1	Ab_fbspv	1	657.658	657.658	0.0557534	0	1
DLAFCDGVEKPGPRPPYKGDIY@CSDTALYCPEER	4	322979	21	Q9BUH8_Y227	14.4384	Q9BUH8	AC036_fbspv_Ab.1	Ab_fbspv	1	1014.7	1014.7	1.17482	1	1
NPEY@DYLFK	2	192828	3	Q9H0U4_Y5	15.4977	Q9H0U4	AC036_fbspv_Ab.1	Ab_fbspv	1	634.765	634.765	-0.201649	0	1
SLIY@TDTLVR	2	789031	3	Q5SYE7-2_Y193	24.437	Q5SYE7-2	AC036_fbspv_Ab.1	Ab_fbspv	1	630.816	630.815	1.67402	0	1
GITAAFKPTSQHY@TNPTSNPVPASPINFHPESR	4	298681	12	Q7Z6J5_Y93	13.4901	Q7Z6J5	AC036_fbspv_Ab.1	Ab_fbspv	1	911.691	911.689	2.37498	0	1
WDEM*NILATYHPADKDY@GLM*K	3	1644740	16	P41236_Y63	50.4088	P41236	AC036_fbspv_Ab.1	Ab_fbspv	1	875.048	875.046	1.7321	1	1
WDEM*NILATYHPADKDY@GLM*K	3	1644740	16	P41236_Y63	50.4088	P41236	AC036_fbspv_Ab.1	Ab_fbspv	1	875.048	875.046	1.7321	1	1
SAKPVGPEDMGATAVY@ELDTEKER	3	169436	15	O15541_Y120	14.1184	O15541	AC036_fbspv_Ab.1	Ab_fbspv	1	891.744	891.742	2.70868	1	1
SAKPVGPEDMGATAVY@ELDTEKER	3	169436	15	O15541_Y120	14.1184	O15541	AC036_fbspv_Ab.1	Ab_fbspv	1	891.744	891.742	2.70855	1	1
VTQEQYELY@CEM*GSTFQLCK	3	157172	8	Q13191-3_Y363	13.3336	Q13191-3	AC036_fbspv_Ab.1	Ab_fbspv	1	870.694	870.691	2.4	0	1
WDEM*NILATYHPADKDY@GLM*K	4	891432	16	P41236_Y63	16.9876	P41236	AC036_fbspv_Ab.1	Ab_fbspv	1	656.537	656.537	1.09895	1	1
FY@NHPLHFVFNDTK	3	151625	1	Q9H8M5-3_Y518	69.701	Q9H8M5-3	AC036_fbspv_Ab.1	Ab_fbspv	1	620.281	620.282	-1.49556	0	1
EPPPAY@EPPAPAPLPPPSAPSLQPSRK	3	8638830	5	O14828_Y53	107.59	O14828	AC036_fbspv_Ab.1	Ab_fbspv	1	956.818	956.816	1.79554	1	1
GHYY@VPLLR	2	205865	3	Q86XL3-2_Y477	32.3958	Q86XL3-2	AC036_fbspv_Ab.1	Ab_fbspv	1	599.295	599.294	1.50176	0	1
AATSGVPSIY@APSTYAHLSPAK	2	181669	9	Q86X29-3_Y304	24.7542	Q86X29-3	AC036_fbspv_Ab.1	Ab_fbspv	1	1135.05	1135.05	1.22462	0	1
FLSLEY@SPAGKEY@VR	3	290817	5	Q9C0H5-2_Y387	30.7046	Q9C0H5-2	AC036_fbspv_Ab.1	Ab_fbspv	2	640.285	640.284	0.542988	1	1
FLSLEY@SPAGKEY@VR	3	290817	12	Q9C0H5-2_Y394	48.2063	Q9C0H5-2	AC036_fbspv_Ab.1	Ab_fbspv	2	640.285	640.284	0.542988	1	1
HFTVVGDDY@HAWNINYK	3	762930	8	Q96D96-3_Y35	76.375	Q96D96-3	AC036_fbspv_Ab.1	Ab_fbspv	1	720.318	720.318	0.722366	0	1
WDTGENPIY@KSAVTTVVNPK	3	1132850	8	P05556_Y783	15.0304	P05556	AC036_fbspv_Ab.1	Ab_fbspv	1	767.038	767.038	-0.789183	1	1
REPY@GHLGPAELLEASPAAR	3	614065	3	Q9H6W3_Y97	173.787	Q9H6W3	AC036_fbspv_Ab.1	Ab_fbspv	1	738.696	738.695	1.31177	1	1
IGSLGLGTGEDDDY@VDDFNSTSHR	3	164309	13	O95684-3_Y88	14.7665	O95684-3	AC036_fbspv_Ab.1	Ab_fbspv	1	884.035	884.036	-1.12288	0	1
IAAY@AY@SALSQIR	2	213932	3	Q6IAA8_Y138	49.6206	Q6IAA8	AC036_fbspv_Ab.1	Ab_fbspv	2	793.856	793.854	1.86621	0	1
IAAY@AY@SALSQIR	2	213932	5	Q6IAA8_Y140	16.224	Q6IAA8	AC036_fbspv_Ab.1	Ab_fbspv	2	793.856	793.854	1.86621	0	1
DYNPY@NYSDSISPFNK	2	635690	4	O75122_Y1022	26.7948	O75122	AC036_fbspv_Ab.1	Ab_fbspv	1	1002.41	1002.41	1.31633	0	1
SENQEFY@QDTFGQQWK	3	483288	6	O60506-2_Y579	52.6153	O60506-2	AC036_fbspv_Ab.1	Ab_fbspv	1	705.622	705.621	0.496489	0	1
EPPPAY@EPPAPAPLPPPSAPSLQPSRK	4	2541550	5	O14828_Y53	40.1175	O14828	AC036_fbspv_Ab.1	Ab_fbspv	1	717.865	717.864	1.04651	1	1
DVYDKVDY@LSSLGK	2	786421	7	Q14254_Y163	57.7479	Q14254	AC036_fbspv_Ab.1	Ab_fbspv	1	841.391	841.39	2.15179	1	1
DVYDKVDY@LSSLGK	3	499426	7	Q14254_Y163	28.2822	Q14254	AC036_fbspv_Ab.1	Ab_fbspv	1	561.262	561.262	-0.104526	1	1
SENQEFY@QDTFGQQWK	2	307222	6	O60506-2_Y579	26.7948	O60506-2	AC036_fbspv_Ab.1	Ab_fbspv	1	1057.93	1057.93	1.74303	0	1
STYNY@SLPITVK	2	291576	4	Q9Y5Q8-3_Y347	20.3546	Q9Y5Q8-3	AC036_fbspv_Ab.1	Ab_fbspv	1	733.354	733.352	1.99494	0	1
LKDLFDY@SPPLHK	3	237229	6	Q9NYF8-3_Y509	28.5005	Q9NYF8-3	AC036_fbspv_Ab.1	Ab_fbspv	1	551.608	551.608	0.0356534	1	1
VIQPHGGGSNPLEGTQHLQDVPY@VM*VR	3	6071280	22	Q14126_Y1013	55.37	Q14126	AC036_fbspv_Ab.1	Ab_fbspv	1	1008.82	1008.82	0.806554	0	1
TQTPPVSPAPQPTEERLPS@SPVY@EDAASFK	4	1255390	22	Q14247-3_Y384	15.7682	Q14247-3	AC036_fbspv_Ab.1	Ab_fbspv	2	847.387	847.386	0.913396	1	1
GNFNY@IEFTR	2	420546	4	P19105_Y155	65.0187	P19105	AC036_fbspv_Ab.1	Ab_fbspv	1	670.788	670.787	1.07038	0	1
TEGTY@DLPYWDR	2	215771	4	Q96PD2-2_Y565	16.224	Q96PD2-2	AC036_fbspv_Ab.1	Ab_fbspv	1	798.326	798.324	1.54386	0	1
NVPPPS@IEPLTPPPQY@DEVQEK	3	376269	15	Q9NW97_Y239	45.8308	Q9NW97	AC036_fbspv_Ab.1	Ab_fbspv	2	878.734	878.731	3.25558	0	1
FLSLEY@SPAGKEY@VR	2	156731	5	Q9C0H5-2_Y387	16.224	Q9C0H5-2	AC036_fbspv_Ab.1	Ab_fbspv	2	959.923	959.923	0.391177	1	1
FLSLEY@SPAGKEY@VR	2	156731	12	Q9C0H5-2_Y394	33.6572	Q9C0H5-2	AC036_fbspv_Ab.1	Ab_fbspv	2	959.923	959.923	0.391177	1	1
FSISPDEDSSSYSSNSDFNY@SYPTK	3	5182780	19	Q96QD8_Y28	20.9142	Q96QD8	AC036_fbspv_Ab.1	Ab_fbspv	1	968.718	968.718	-0.620064	0	1
SAVY@PLLYR	2	185090	3	Q9Y618-5_Y2233	35.8205	Q9Y618-5	AC036_fbspv_Ab.1	Ab_fbspv	1	581.289	581.289	0.605551	0	1
TQTPPVSPAPQPTEERLPS@SPVY@EDAASFK	3	3900130	22	Q14247-3_Y384	26.8582	Q14247-3	AC036_fbspv_Ab.1	Ab_fbspv	2	1129.52	1129.51	2.55655	1	1
GPTSGPQSAPQIYGPPQYNIQY@SSSAAVK	3	2349530	21	Q96RT1-8_Y981	30.3412	Q96RT1-8	AC036_fbspv_Ab.1	Ab_fbspv	1	1025.15	1025.15	1.8251	0	1
SYSFTQSAGILCQETTY@STPHTK	3	1097130	16	H0Y2V6_Y363	13.2658	H0Y2V6	AC036_fbspv_Ab.1	Ab_fbspv	1	896.397	896.395	2.14786	0	1
RVISANPY@LGGTSNGYAHPSGTALHY@DDVPCINGSLK	4	383523	25	Q8N556_Y501	16.2513	Q8N556	AC036_fbspv_Ab.1	Ab_fbspv	2	1016.21	1016.21	1.45737	1	1
GLYPGSSKPSPIY@ISSYSSPAR	3	1219120	12	Q99569_Y1094	24.1536	Q99569	AC036_fbspv_Ab.1	Ab_fbspv	1	798.719	798.717	1.96565	0	1
DSLAEKPY@CSQVDFIYR	3	171151	7	Q5T7B8-4_Y940	31.2747	Q5T7B8-4	AC036_fbspv_Ab.1	Ab_fbspv	1	724.325	724.322	3.7138	0	1
KRTSS@EDNLY@LAVLR	3	436858	9	Q15149-4_Y26	48.2063	Q15149-4	AC036_fbspv_Ab.1	Ab_fbspv	2	642.304	642.303	1.89111	2	1
TTY@DSSLSSYTVPLEK	2	364456	2	Q8WWM7-8_Y270	13.2931	Q8WWM7-8	AC036_fbspv_Ab.1	Ab_fbspv	1	935.923	935.922	1.54233	0	1
SRAEAESMY@QIKYEELQSLAGK	3	362341	8	P05787_Y282	17.994	P05787	AC036_fbspv_Ab.1	Ab_fbspv	1	871.079	871.075	3.95104	2	1
n#SLY@DDLGVETSDSK	2	160739	2	Q96I25_Y4	30.7046	Q96I25	AC036_fbspv_Ab.1	Ab_fbspv	1	825.844	825.843	1.58202	0	1
SLPSAVY@CIEDK	2	176850	6	O43290_Y673	35.8197	O43290	AC036_fbspv_Ab.1	Ab_fbspv	1	731.321	731.32	0.821117	0	1
GSVADY@GNLM*ENQDLLGSPTPPPPPPHQR	3	250829	5	Q14185_Y1811	22.0108	Q14185	AC036_fbspv_Ab.1	Ab_fbspv	1	1060.82	1060.82	2.20112	0	1
EPPPAY@EPPAPAPLPPPSAPSLQPSRK	4	2541550	5	O14828_Y53	28.9053	O14828	AC036_fbspv_Ab.1	Ab_fbspv	1	717.865	717.864	1.04651	1	1
AS@TPQPAPAGVPALASQHPPEEEVHY@HLPVAR	4	462277	25	Q96T58_Y3162	13.9103	Q96T58	AC036_fbspv_Ab.1	Ab_fbspv	2	879.163	879.164	-1.19688	0	1
GPTSGPQSAPQIY@GPPQYNIQY@SSSAAVK	3	15894100	12	Q96RT1-8_Y972	16.1512	Q96RT1-8	AC036_fbspv_Ab.1	Ab_fbspv	2	1051.8	1051.8	0.166178	0	1
KGY@EEVHVPALKPKPFGSEEQLLPVEK	4	110509	2	O75643-2_Y442	32.3704	O75643-2	AC036_fbspv_Ab.1	Ab_fbspv	1	782.909	782.907	2.43355	1	1
HINLPLPAPHAQY@AIPNR	3	930383	12	P42694_Y1353	1000	P42694	AC036_fbspv_Ab.1	Ab_fbspv	1	701.363	701.361	2.82925	0	1
SWASPVY@TEADGTFSR	2	5396610	6	Q8WWI1-3_Y348	16.224	Q8WWI1-3	AC036_fbspv_Ab.1	Ab_fbspv	1	927.393	927.391	2.38626	0	1
TTVQGQVY@FLHTQTGVSTWHDPR	4	349556	7	Q9HCE7-2_Y251	14.7665	Q9HCE7-2	AC036_fbspv_Ab.1	Ab_fbspv	1	685.325	685.324	1.64083	0	1
TTVQGQVY@FLHTQTGVSTWHDPR	3	250346	7	Q9HCE7-2_Y251	37.4037	Q9HCE7-2	AC036_fbspv_Ab.1	Ab_fbspv	1	913.43	913.429	1.62391	0	1
AIY@SIVLK	2	326175	2	P20309_Y365	22.8533	P20309	AC036_fbspv_Ab.1	Ab_fbspv	1	493.77	493.77	0.434413	0	1
n#S@YGPLDM*Y@RNPGPSGPQLR	3	636238	7	Q86Y82_Y9	40.0702	Q86Y82	AC036_fbspv_Ab.1	Ab_fbspv	2	774.993	774.992	1.19614	1	1
KTVTY@EDPQAVGGLASALDNR	2	174409	4	Q6ZVM7-4_Y137	21.5144	Q6ZVM7-4	AC036_fbspv_Ab.1	Ab_fbspv	1	1143.05	1143.04	1.78252	1	1
n#SYPADDYESEAAY@DPYAYPSDYDM*HTGDPK	3	537595	12	Q9Y262_Y14	15.6174	Q9Y262	AC036_fbspv_Ab.1	Ab_fbspv	1	1191.12	1191.12	0.916506	0	1
TSNYIY@NF	2	141664	5	Q7L8W6_Y265	45.7067	Q7L8W6	AC036_fbspv_Ab.1	Ab_fbspv	1	551.219	551.218	1.89217	0	1
KTVTY@EDPQAVGGLASALDNR	3	4349140	4	Q6ZVM7-4_Y137	13.145	Q6ZVM7-4	AC036_fbspv_Ab.1	Ab_fbspv	1	762.367	762.365	2.17612	1	1
TQTPPVSPAPQPTEERLPSSPVY@EDAASFK	3	1754700	22	Q14247-3_Y384	17.9998	Q14247-3	AC036_fbspv_Ab.1	Ab_fbspv	1	1102.86	1102.86	0.891018	1	1
RAGLGEGVPPGNYGNY@GYANSGYSACEEENERLTESLR	4	286295	15	Q96EA0_Y18	18.6552	Q96EA0	AC036_fbspv_Ab.1	Ab_fbspv	1	1054.96	1054.96	0	2	1
SWASPVY@TEADGTFSR	3	1264730	6	Q8WWI1-3_Y348	28.5005	Q8WWI1-3	AC036_fbspv_Ab.1	Ab_fbspv	1	618.597	618.596	1.98298	0	1
n#S@YGPLDM*Y@RNPGPSGPQLR	3	611220	7	Q86Y82_Y9	31.0929	Q86Y82	AC036_fbspv_Ab.1	Ab_fbspv	2	774.993	774.992	1.19614	1	1
IHSLSSNKPQRPVFTHENIQGGGEPFQALY@NYTPR	5	258146	29	O94875-7_Y954	22.5979	O94875-7	AC036_fbspv_Ab.1	Ab_fbspv	1	813.402	813.398	5.45437	0	1
Y@IVIDGLR	2	106210	0	Q8IWT6_Y534	1000	Q8IWT6	AC036_fbspv_Ab.1	Ab_fbspv	1	514.762	514.762	-0.11753	0	1
LPPQQHIYAYPQQM*HT@PPVQSSSACM*FSQEM*Y@GPPALR	5	173799	31	P49792_Y939	30.9289	P49792	AC036_fbspv_Ab.1	Ab_fbspv	2	916.999	916.997	1.43577	0	1
HGM*NGFFQQQMIY@DSPPSR	3	639375	12	Q13480-2_Y242	31.2747	Q13480-2	AC036_fbspv_Ab.1	Ab_fbspv	1	779.327	779.326	1.28872	0	1
NVPPPS@IEPLTPPPQY@DEVQEK	3	376269	15	Q9NW97_Y239	40.3956	Q9NW97	AC036_fbspv_Ab.1	Ab_fbspv	2	878.734	878.731	3.25558	0	1
GLQSYY@AVAHAVTER	3	483760	5	Q9HBD4_Y732	30.7046	Q9HBD4	AC036_fbspv_Ab.1	Ab_fbspv	1	582.273	582.273	-1.06708	0	1
SHPSLSTTNQQMSPIIQSGSSKPSPIY@ISSY@SSPAR	4	1253530	26	Q99569-2_Y1051	17.2497	Q99569-2	AC036_fbspv_Ab.1	Ab_fbspv	2	995.962	995.959	2.6748	0	1
SHPSLSTTNQQMSPIIQSGSSKPSPIY@ISSY@SSPAR	4	1253530	30	Q99569-2_Y1055	19.5224	Q99569-2	AC036_fbspv_Ab.1	Ab_fbspv	2	995.962	995.959	2.6748	0	1
HTPFY@ALPSS@LERTPTK	3	775887	4	Q9ULM3_Y398	27.0472	Q9ULM3	AC036_fbspv_Ab.1	Ab_fbspv	2	702.324	702.322	3.02377	1	1
GIKPSPAPPPY@TPPTHVLQTQI	3	24887500	10	Q86YQ8_Y553	24.8358	Q86YQ8	AC036_fbspv_Ab.1	Ab_fbspv	1	807.088	807.086	3.34206	0	1
n#ALAGCPDSFLHHPY@Y@QDKVEQTPR	3	380636	13	Q13322-2_Y15	37.4037	Q13322-2	AC036_fbspv_Ab.1	Ab_fbspv	2	1011.1	1011.1	3.34981	1	1
n#ALAGCPDSFLHHPY@Y@QDKVEQTPR	3	380636	14	Q13322-2_Y16	40.6481	Q13322-2	AC036_fbspv_Ab.1	Ab_fbspv	2	1011.1	1011.1	3.34981	1	1
TAEAQLAY@ELQGAR	2	743153	7	Q14254_Y241	126.533	Q14254	AC036_fbspv_Ab.1	Ab_fbspv	1	800.874	800.872	2.78321	0	1
ANQQETEQFY@FTVR	2	197503	9	P0DJJ0_Y450	17.994	P0DJJ0	AC036_fbspv_Ab.1	Ab_fbspv	1	920.902	920.899	3.13606	0	1
SHPSLSTTNQQMSPIIQSGSSKPSPIY@ISSY@SSPAR	3	156814	26	Q99569-2_Y1051	34.0388	Q99569-2	AC036_fbspv_Ab.1	Ab_fbspv	2	1327.61	1327.61	2.6328	0	1
n#ALAGCPDSFLHHPY@Y@QDKVEQTPR	4	457061	13	Q13322-2_Y15	25.8458	Q13322-2	AC036_fbspv_Ab.1	Ab_fbspv	2	758.579	758.577	3.38462	1	1
n#ALAGCPDSFLHHPY@Y@QDKVEQTPR	4	457061	14	Q13322-2_Y16	20.6231	Q13322-2	AC036_fbspv_Ab.1	Ab_fbspv	2	758.579	758.577	3.38462	1	1
VGINY@QPPTVVPGGDLAK	2	126050	4	Q9NY65-2_Y291	39.8036	Q9NY65-2	AC036_fbspv_Ab.1	Ab_fbspv	1	952.981	952.98	1.12752	0	1
VIQPHGGGSNPLEGTQHLQDVPY@VM*VR	4	10988500	22	Q14126_Y1013	61.2792	Q14126	AC036_fbspv_Ab.1	Ab_fbspv	1	756.866	756.865	0.841959	0	1
VIQPHGGGSNPLEGTQHLQDVPY@VM*VR	4	10988500	22	Q14126_Y1013	61.2792	Q14126	AC036_fbspv_Ab.1	Ab_fbspv	1	756.866	756.865	0.841959	0	1
FLSLEYSPAGKEY@VR	2	370028	12	Q9C0H5-2_Y394	38.5171	Q9C0H5-2	AC036_fbspv_Ab.1	Ab_fbspv	1	919.941	919.94	1.68109	1	1
TAEAQLAY@ELQGAR	3	494745	7	Q14254_Y241	67.7145	Q14254	AC036_fbspv_Ab.1	Ab_fbspv	1	534.25	534.25	-0.539697	0	1
ASFGEGTEPDQEPPPPYQEQVPVPVY@HPTPSQTR	3	182965	25	Q9Y3C5_Y49	23.0968	Q9Y3C5	AC036_fbspv_Ab.1	Ab_fbspv	1	1281.25	1281.25	2.29992	0	1
GNKDY@HLQTCCGSLAYAAPELIQGK	3	2312810	4	Q14680_Y163	25.7272	Q14680	AC036_fbspv_Ab.1	Ab_fbspv	1	958.771	958.77	1.43447	1	1
FLSLEYSPAGKEY@VR	3	1050260	12	Q9C0H5-2_Y394	37.3116	Q9C0H5-2	AC036_fbspv_Ab.1	Ab_fbspv	1	613.63	613.629	0.943566	1	1
SHNVAAGSYEAPLPPGSFHGDFAYGTY@R	4	3668560	26	O15027-5_Y1230	16.9935	O15027-5	AC036_fbspv_Ab.1	Ab_fbspv	1	762.839	762.838	1.27058	0	1
SHNVAAGSYEAPLPPGSFHGDFAY@GTYR	3	3584700	23	O15027-5_Y1227	21.3031	O15027-5	AC036_fbspv_Ab.1	Ab_fbspv	1	1016.78	1016.78	1.25527	0	1
ALKIY@LDGAPNKDLTQD	3	1563840	4	Q96K76-3_Y145	72.9145	Q96K76-3	AC036_fbspv_Ab.1	Ab_fbspv	1	652.323	652.322	0.796129	2	1
VY@APASTLVDQPY@ANEGTVVVTER	3	25042400	1	Q14126_Y968	27.0472	Q14126	AC036_fbspv_Ab.1	Ab_fbspv	2	913.75	913.749	1.19581	0	1
VY@APASTLVDQPY@ANEGTVVVTER	3	25042400	1	Q14126_Y968	27.0472	Q14126	AC036_fbspv_Ab.1	Ab_fbspv	2	913.75	913.749	1.19581	0	1
VY@APASTLVDQPY@ANEGTVVVTER	3	25042400	12	Q14126_Y979	40.6481	Q14126	AC036_fbspv_Ab.1	Ab_fbspv	2	913.75	913.749	1.19581	0	1
VY@APASTLVDQPY@ANEGTVVVTER	3	25042400	12	Q14126_Y979	40.6481	Q14126	AC036_fbspv_Ab.1	Ab_fbspv	2	913.75	913.749	1.19581	0	1
QPLPLGIKVY@EDETK	2	1667090	9	O75781_Y206	26.4212	O75781	AC036_fbspv_Ab.1	Ab_fbspv	1	905.456	905.455	0.921083	1	1
ALKIY@LDGAPNKDLTQD	2	502986	4	Q96K76-3_Y145	153.38	Q96K76-3	AC036_fbspv_Ab.1	Ab_fbspv	1	977.98	977.98	0.522505	2	1
GAISAEVY@TEEDAASYVR	2	117602	7	P10644_Y105	16.224	P10644	AC036_fbspv_Ab.1	Ab_fbspv	1	1005.98	1005.94	37.9104	0	1
TPYFDAGASCTEQEMPRY@HELPTLEER	4	649886	17	Q92692_Y454	21.6051	Q92692	AC036_fbspv_Ab.1	Ab_fbspv	1	827.608	827.607	0.944892	1	1
IY@AYPSNITSETGFR	2	377642	1	Q8IY95-2_Y209	64.7915	Q8IY95-2	AC036_fbspv_Ab.1	Ab_fbspv	1	899.906	899.906	0.39393	0	1
KPY@VLNDLEAEASLPEKK	3	148161	2	Q9Y3C1_Y92	121.537	Q9Y3C1	AC036_fbspv_Ab.1	Ab_fbspv	1	708.692	708.692	-0.00799595	1	1
LSPTEPKNYGSY@S@TQASAAAATAELLKK	3	2319450	11	O14828-2_Y60	15.0073	O14828-2	AC036_fbspv_Ab.1	Ab_fbspv	2	1019.81	1019.81	0.628547	2	1
Y@ILTPGGLAEQPGQAEHQPESPLNETQR	3	363762	0	Q06418_Y849	43.0288	Q06418	AC036_fbspv_Ab.1	Ab_fbspv	1	1047.5	1047.49	1.79635	0	1
ACSVEELY@AIPPDADVAK	2	301513	7	Q9H792_Y797	38.1888	Q9H792	AC036_fbspv_Ab.1	Ab_fbspv	1	1014.46	1014.46	1.24993	0	1
SHNVAAGS@YEAPLPPGSFHGDFAY@GTYR	3	374346	23	O15027-5_Y1227	13.145	O15027-5	AC036_fbspv_Ab.1	Ab_fbspv	2	1043.44	1043.44	4.80365	0	1
IVATKPLY@VALAQR	3	291818	7	Q9H361_Y364	60.1175	Q9H361	AC036_fbspv_Ab.1	Ab_fbspv	1	541.64	541.639	1.56008	0	1
Y@LRPPNTSLFVR	3	228684	0	Q5JRI3_Y4	68.0393	Q5JRI3	AC036_fbspv_Ab.1	Ab_fbspv	1	514.933	514.932	0.533403	0	1
VSAQY@LSEIEMAK	2	786320	4	O75955_Y203	40.7092	O75955	AC036_fbspv_Ab.1	Ab_fbspv	1	774.856	774.854	1.68483	0	1
AALDEAQGVGLDSTGYY@DQEIYGGSDSR	3	342262	16	O75533_Y39	13.2658	O75533	AC036_fbspv_Ab.1	Ab_fbspv	1	1006.44	1006.43	13.4206	0	1
n#GTRDDEY@DYLFK	2	1068300	6	Q15907_Y8	26.3504	Q15907	AC036_fbspv_Ab.1	Ab_fbspv	1	822.337	822.335	2.01195	1	1
TPSSNTLDDY@MSCFR	2	125552	9	P33981-2_Y461	24.7542	P33981-2	AC036_fbspv_Ab.1	Ab_fbspv	1	937.363	937.36	2.57264	0	1
KKPLY@WDLY@EHAQQQLLK	3	560487	4	Q99704-3_Y198	1000	Q99704-3	AC036_fbspv_Ab.1	Ab_fbspv	2	821.063	821.062	1.25934	1	1
KKPLY@WDLY@EHAQQQLLK	3	560487	8	Q99704-3_Y202	1000	Q99704-3	AC036_fbspv_Ab.1	Ab_fbspv	2	821.063	821.062	1.25934	1	1
KYQEY@IPVQTGAHADLNPFYQK	3	781635	4	Q7Z478_Y811	67.6603	Q7Z478	AC036_fbspv_Ab.1	Ab_fbspv	1	897.427	897.427	0.250717	1	1
SISDAPAPAYHDPLY@LEDQVSHR	3	228006	14	Q9H6H4_Y172	46.0956	Q9H6H4	AC036_fbspv_Ab.1	Ab_fbspv	1	887.738	887.738	0.964624	0	1
SQSEYKPDTPQSGLEY@SGIQELEDR	3	1495130	15	Q16513-5_Y309	13.2658	Q16513-5	AC036_fbspv_Ab.1	Ab_fbspv	1	979.435	979.433	1.9821	0	1
KKPLY@WDLY@EHAQQQLLK	4	326651	4	Q99704-3_Y198	1000	Q99704-3	AC036_fbspv_Ab.1	Ab_fbspv	2	616.049	616.048	1.22839	1	1
KKPLY@WDLY@EHAQQQLLK	4	326651	8	Q99704-3_Y202	1000	Q99704-3	AC036_fbspv_Ab.1	Ab_fbspv	2	616.049	616.048	1.22839	1	1
SISDAPAPAYHDPLY@LEDQVSHR	4	174692	14	Q9H6H4_Y172	19.6069	Q9H6H4	AC036_fbspv_Ab.1	Ab_fbspv	1	666.056	666.055	1.02769	0	1
MTINPIY@EHVGY@TTLNR	3	181711	6	P15882-3_Y143	39.9372	P15882-3	AC036_fbspv_Ab.1	Ab_fbspv	2	727.987	727.986	1.63006	0	1
MTINPIY@EHVGY@TTLNR	3	181711	11	P15882-3_Y148	15.0304	P15882-3	AC036_fbspv_Ab.1	Ab_fbspv	2	727.987	727.986	1.63006	0	1
HDLYDIY@DLPDRGFEDHEPGPK	4	171679	6	Q96K80_Y193	32.1355	Q96K80	AC036_fbspv_Ab.1	Ab_fbspv	1	677.797	677.797	-0.468798	1	1
VIQPHGGGSNPLEGTQHLQDVPY@VM*VR	3	6071280	22	Q14126_Y1013	54.5804	Q14126	AC036_fbspv_Ab.1	Ab_fbspv	1	1008.82	1008.82	0.806554	0	1
NVPPPS@IEPLTPPPQY@DEVQEK	3	376269	15	Q9NW97_Y239	54.7899	Q9NW97	AC036_fbspv_Ab.1	Ab_fbspv	2	878.734	878.731	3.25558	0	1
RNPIY@SLIDK	2	500043	4	Q9H5J8_Y117	26.3752	Q9H5J8	AC036_fbspv_Ab.1	Ab_fbspv	1	649.83	649.829	1.88511	1	1
AAVPSGASTGIY@EALELRDNDKTR	4	387241	11	P06733_Y44	18.3595	P06733	AC036_fbspv_Ab.1	Ab_fbspv	1	654.319	654.318	1.78124	2	1
SEPAVVSLEY@GVAR	2	1043680	9	Q9Y217_Y614	46.2407	Q9Y217	AC036_fbspv_Ab.1	Ab_fbspv	1	778.872	778.871	0.880119	0	1
GPTSGPQSAPQIY@GPPQYNIQYSSSAAVK	3	24637800	12	Q96RT1-8_Y972	20.7154	Q96RT1-8	AC036_fbspv_Ab.1	Ab_fbspv	1	1025.15	1025.15	-0.199321	0	1
QWYESHY@ALPLGR	3	154280	6	Q5JR95_Y97	39.8036	Q5JR95	AC036_fbspv_Ab.1	Ab_fbspv	1	567.26	567.259	1.55308	0	1
AHAWPSPYKDY@EVKK	4	308961	10	Q8NFJ5_Y350	34.5663	Q8NFJ5	AC036_fbspv_Ab.1	Ab_fbspv	1	475.477	475.476	0.326515	2	1
AHAWPSPYKDY@EVKK	4	308961	10	Q8NFJ5_Y350	34.5663	Q8NFJ5	AC036_fbspv_Ab.1	Ab_fbspv	1	475.477	475.476	0.326515	2	1
FY@PIPSLHSTGS	2	599027	1	Q9H2G2-2_Y1194	82.8962	Q9H2G2-2	AC036_fbspv_Ab.1	Ab_fbspv	1	693.311	693.311	1.39836	0	1
RVY@M*QSQANQITFGQPGLDIQSR	3	203112	2	Q7Z699_Y187	20.1226	Q7Z699	AC036_fbspv_Ab.1	Ab_fbspv	1	911.767	911.765	2.12956	1	1
SAVSPDLHIT@PIY@EGR	3	43578.8	12	Q99569-2_Y415	14.0236	Q99569-2	AC036_fbspv_Ab.1	Ab_fbspv	2	638.955	638.952	5.27495	0	1
NYGSY@STQASAAAATAELLKK	3	14576200	4	O14828-2_Y60	24.8358	O14828-2	AC036_fbspv_Ab.1	Ab_fbspv	1	742.356	742.354	2.04978	1	1
AAVPSGASTGIY@EALELRDNDKTR	3	309376	11	P06733_Y44	18.4726	P06733	AC036_fbspv_Ab.1	Ab_fbspv	1	872.089	872.088	1.0171	2	1
KYQEY@IPVQTGAHADLNPFYQK	4	391383	4	Q7Z478_Y811	14.8943	Q7Z478	AC036_fbspv_Ab.1	Ab_fbspv	1	673.323	673.322	1.62812	1	1
NGIMTNPNY@HLQSNQVFLGR	3	189647	8	Q9ULJ7_Y1367	23.6576	Q9ULJ7	AC036_fbspv_Ab.1	Ab_fbspv	1	795.038	795.039	-0.358054	0	1
KDCNLAAQLLQCSQTY@GR	3	781583	15	Q9BUH8_Y137	14.0073	Q9BUH8	AC036_fbspv_Ab.1	Ab_fbspv	1	735.999	735.998	1.76812	1	1
QWTTITAHSLEEGHY@VIGPK	3	1793090	14	Q9H706-3_Y74	22.2415	Q9H706-3	AC036_fbspv_Ab.1	Ab_fbspv	1	783.043	783.042	1.69382	0	1
FAQPGSFEY@EYAMR	2	173897	8	Q15233_Y265	13.2658	Q15233	AC036_fbspv_Ab.1	Ab_fbspv	1	888.361	888.36	0.782902	0	1
SFGSFPYTPSADSNSFHQY@R	3	121453	18	Q2LD37-7_Y1379	24.4333	Q2LD37-7	AC036_fbspv_Ab.1	Ab_fbspv	1	792.334	792.33	4.52208	0	1
ERPALNAQGGIY@VINPEMGR	3	280879	11	P55082-2_Y138	1000	P55082-2	AC036_fbspv_Ab.1	Ab_fbspv	1	755.7	755.7	-0.00441092	0	1
AHAWPSPYKDY@EVKK	3	195418	10	Q8NFJ5_Y350	25.8759	Q8NFJ5	AC036_fbspv_Ab.1	Ab_fbspv	1	633.633	633.633	0.783313	2	1
AHAWPSPYKDY@EVKK	3	195418	10	Q8NFJ5_Y350	25.8759	Q8NFJ5	AC036_fbspv_Ab.1	Ab_fbspv	1	633.633	633.633	0.783313	2	1
IRPGEY@EQFESTIGFK	2	2751560	5	Q9H4G0-4_Y312	65.4396	Q9H4G0-4	AC036_fbspv_Ab.1	Ab_fbspv	1	990.961	990.959	2.05306	0	1
THLAY@ALDLGSSPVPSSTAPK	3	747095	4	Q9H1K0_Y571	25.7272	Q9H1K0	AC036_fbspv_Ab.1	Ab_fbspv	1	731.361	731.359	1.53823	0	1
GLY@PGSSKPSPIY@ISSYSSPAR	3	128396	2	Q99569_Y1084	24.1536	Q99569	AC036_fbspv_Ab.1	Ab_fbspv	2	825.374	825.373	0.734617	0	1
GLY@PGSSKPSPIY@ISSYSSPAR	3	128396	12	Q99569_Y1094	24.1536	Q99569	AC036_fbspv_Ab.1	Ab_fbspv	2	825.374	825.373	0.734617	0	1
MQAYSNPGY@SSFPSPTGLEPSCK	3	2075750	8	Q8WZ73-3_Y34	13.2658	Q8WZ73-3	AC036_fbspv_Ab.1	Ab_fbspv	1	862.363	862.362	0.685713	0	1
YQTPYLSEETTY@LEPGK	2	702250	11	O94986_Y1590	13.24	O94986	AC036_fbspv_Ab.1	Ab_fbspv	1	1049.97	1049.97	2.40483	0	1
RVISANPY@LGGTSNGY@AHPSGTALHY@DDVPCINGSLK	4	267250	25	Q8N556_Y501	18.5823	Q8N556	AC036_fbspv_Ab.1	Ab_fbspv	3	1036.2	1036.2	1.43875	1	1
VAHEDPMY@DIIR	2	215566	7	Q8TA86_Y142	1000	Q8TA86	AC036_fbspv_Ab.1	Ab_fbspv	1	769.84	769.839	1.61072	0	1
TPY@FDAGASCTEQEMPRY@HELPTLEER	4	128120	17	Q92692_Y454	15.8301	Q92692	AC036_fbspv_Ab.1	Ab_fbspv	2	847.601	847.599	2.7162	1	1
HGM*NGFFQQQMIY@DSPPSR	3	639375	12	Q13480-2_Y242	22.873	Q13480-2	AC036_fbspv_Ab.1	Ab_fbspv	1	779.327	779.326	1.28872	0	1
VIQPHGGGSNPLEGTQHLQDVPY@VM*VR	4	10988500	22	Q14126_Y1013	52.6286	Q14126	AC036_fbspv_Ab.1	Ab_fbspv	1	756.866	756.865	0.841959	0	1
VIQPHGGGSNPLEGTQHLQDVPY@VM*VR	4	10988500	22	Q14126_Y1013	52.6286	Q14126	AC036_fbspv_Ab.1	Ab_fbspv	1	756.866	756.865	0.841959	0	1
GSPHY@FSPFRPY	2	685949	4	Q13242_Y214	48.874	Q13242	AC036_fbspv_Ab.1	Ab_fbspv	1	767.829	767.829	-0.448016	0	1
GSPHY@FSPFRPY	3	1013360	4	Q13242_Y214	26.4212	Q13242	AC036_fbspv_Ab.1	Ab_fbspv	1	512.223	512.222	1.01323	0	1
LGALPLPEDNY@ER	2	260882	10	O60245-3_Y1066	1000	O60245-3	AC036_fbspv_Ab.1	Ab_fbspv	1	783.863	783.864	-0.589389	0	1
TLEPVRPPVVPNDY@VPSPTR	3	237148	13	Q9NYB9-4_Y207	14.8943	Q9NYB9-4	AC036_fbspv_Ab.1	Ab_fbspv	1	771.727	771.726	1.17701	0	1
TQTPPVS@PAPQPTEERLPSSPVY@EDAASFK	3	3900130	22	Q14247-3_Y384	17.9998	Q14247-3	AC036_fbspv_Ab.1	Ab_fbspv	2	1129.51	1129.51	0.719484	1	1
RVISANPY@LGGTS@NGYAHPSGTALHY@DDVPCINGSLK	4	267250	25	Q8N556_Y501	19.3522	Q8N556	AC036_fbspv_Ab.1	Ab_fbspv	3	1036.21	1036.2	2.71978	1	1
DYNPYNY@SDSISPFNK	2	151944	6	O75122_Y1024	13.24	O75122	AC036_fbspv_Ab.1	Ab_fbspv	1	1002.41	1002.41	-0.145151	0	1
TTSSAIY@MNLASHIQPGTVNR	2	226339	6	Q8WXI9_Y317	17.5331	Q8WXI9	AC036_fbspv_Ab.1	Ab_fbspv	1	1171.06	1171.05	2.71507	0	1
TYGVVAQYYRPLHDEY@CFYNGK	3	774327	15	H0YAY3_Y147	33.0693	H0YAY3	AC036_fbspv_Ab.1	Ab_fbspv	1	941.75	941.747	3.21494	0	1
SDKLVY@VDLLREEPDAK	3	260284	5	Q6W2J9-4_Y805	71.4168	Q6W2J9-4	AC036_fbspv_Ab.1	Ab_fbspv	1	690.679	690.677	4.00475	2	1
SLAALSQIAY@QR	2	272662	9	Q05682-5_Y21	83.4686	Q05682-5	AC036_fbspv_Ab.1	Ab_fbspv	1	700.852	700.85	2.90931	0	1
LRAPLDAY@FQVSR	3	203302	7	Q6PCD5_Y181	79.4446	Q6PCD5	AC036_fbspv_Ab.1	Ab_fbspv	1	539.273	539.271	2.34513	1	1
TYGVVAQYYRPLHDEY@CFYNGK	4	223739	15	H0YAY3_Y147	13.0832	H0YAY3	AC036_fbspv_Ab.1	Ab_fbspv	1	706.564	706.562	3.16602	0	1
Y@EPIQATPPPPPLPSQY@AQPSQPVTSASLHIHSK	3	3291450	0	Q07157-2_Y1339	42.0735	Q07157-2	AC036_fbspv_Ab.1	Ab_fbspv	2	1275.28	1275.28	2.83206	0	1
Y@EPIQATPPPPPLPSQY@AQPSQPVTSASLHIHSK	3	3291450	16	Q07157-2_Y1355	24.8655	Q07157-2	AC036_fbspv_Ab.1	Ab_fbspv	2	1275.28	1275.28	2.83206	0	1
VY@APASTLVDQPY@ANEGTVVVTER	3	2423670	1	Q14126_Y968	39.5139	Q14126	AC036_fbspv_Ab.1	Ab_fbspv	2	913.75	913.749	1.19581	0	1
VY@APASTLVDQPY@ANEGTVVVTER	3	2423670	1	Q14126_Y968	39.5139	Q14126	AC036_fbspv_Ab.1	Ab_fbspv	2	913.75	913.749	1.19581	0	1
VY@APASTLVDQPY@ANEGTVVVTER	3	2423670	12	Q14126_Y979	40.6481	Q14126	AC036_fbspv_Ab.1	Ab_fbspv	2	913.75	913.749	1.19581	0	1
VY@APASTLVDQPY@ANEGTVVVTER	3	2423670	12	Q14126_Y979	40.6481	Q14126	AC036_fbspv_Ab.1	Ab_fbspv	2	913.75	913.749	1.19581	0	1
KKPLYWDLY@EHAQQQLLK	4	545568	8	Q99704-3_Y202	59.0828	Q99704-3	AC036_fbspv_Ab.1	Ab_fbspv	1	596.058	596.057	1.89369	1	1
EKWDCESICSTYSNLY@NHPQLIK	3	309630	15	Q96GA3_Y361	36.8253	Q96GA3	AC036_fbspv_Ab.1	Ab_fbspv	1	989.103	989.101	1.8387	1	1
LETNYSFTHSEPLSTIKNEETIEPDKTY@ENVLSSR	4	2765750	27	Q49A88-6_Y683	14.1769	Q49A88-6	AC036_fbspv_Ab.1	Ab_fbspv	1	1038.74	1038.74	3.04984	2	1
Y@EPIQATPPPPPLPSQYAQPSQPVTSASLHIHS@K	5	304432	0	Q07157-2_Y1339	13.848	Q07157-2	AC036_fbspv_Ab.1	Ab_fbspv	2	765.57	765.568	2.32924	0	1
VGNYETDTNSSVDQEKFY@AELSDLKR	3	4007350	17	Q8NDI1-3_Y550	34.5528	Q8NDI1-3	AC036_fbspv_Ab.1	Ab_fbspv	1	1030.13	1030.13	0.741329	2	1
EQAFY@NMLR	2	339987	4	Q6ZS17-3_Y374	1000	Q6ZS17-3	AC036_fbspv_Ab.1	Ab_fbspv	1	626.266	626.265	1.7277	0	1
KSQSWY@NVLSPTYK	3	579079	5	Q3KR37-2_Y44	31.5052	Q3KR37-2	AC036_fbspv_Ab.1	Ab_fbspv	1	594.283	594.282	1.38206	1	1
NY@GS@YSTQASAAAATAELLKK	3	6773060	1	O14828-2_Y57	17.9998	O14828-2	AC036_fbspv_Ab.1	Ab_fbspv	2	769.012	769.01	2.39197	1	1
NY@GS@YSTQASAAAATAELLKK	3	6773060	1	O14828-2_Y57	17.9998	O14828-2	AC036_fbspv_Ab.1	Ab_fbspv	2	769.012	769.01	2.39225	1	1
SNSAWQIY@LQR	2	2042670	7	Q8N4C8-4_Y686	108.88	Q8N4C8-4	AC036_fbspv_Ab.1	Ab_fbspv	1	723.336	723.332	4.78823	0	1
KSQSWY@NVLSPTYK	2	503447	5	Q3KR37-2_Y44	48.874	Q3KR37-2	AC036_fbspv_Ab.1	Ab_fbspv	1	890.922	890.919	3.2399	1	1
VGNYETDTNSSVDQEKFY@AELSDLKR	4	4974230	17	Q8NDI1-3_Y550	19.2037	Q8NDI1-3	AC036_fbspv_Ab.1	Ab_fbspv	1	772.854	772.85	4.90261	2	1
ETNDDNY@GPGPSLRPPNVACWR	3	1794080	6	Q9Y520-7_Y166	16.2513	Q9Y520-7	AC036_fbspv_Ab.1	Ab_fbspv	1	865.71	865.708	2.24132	0	1
SAVKNEEY@FMFPEPK	3	248557	7	Q14680-2_Y367	37.3116	Q14680-2	AC036_fbspv_Ab.1	Ab_fbspv	1	632.615	632.614	1.18766	1	1
SAVKNEEY@FMFPEPK	2	221030	7	Q14680-2_Y367	60.4575	Q14680-2	AC036_fbspv_Ab.1	Ab_fbspv	1	948.422	948.418	3.99453	1	1
RPTFVPQWY@VQQM*K	3	396717	8	Q7Z2W4-5_Y151	76.9984	Q7Z2W4-5	AC036_fbspv_Ab.1	Ab_fbspv	1	635.303	635.302	0.908753	0	1
FSISPDEDSSSY@SSNSDFNYSYPTK	3	951241	11	Q96QD8_Y20	13.2658	Q96QD8	AC036_fbspv_Ab.1	Ab_fbspv	1	968.72	968.718	1.71119	0	1
NY@GSYSTQASAAAATAELLKK	2	555590	1	O14828-2_Y57	24.2082	O14828-2	AC036_fbspv_Ab.1	Ab_fbspv	1	1113.03	1113.03	-1.15165	1	1
VDY@IQGTPVSVHLQPSLSR	3	767799	2	Q8NFY4-6_Y992	19.8465	Q8NFY4-6	AC036_fbspv_Ab.1	Ab_fbspv	1	726.033	726.031	1.39985	0	1
AALDEAQGVGLDSTGYYDQEIY@GGSDSR	3	423989	21	O75533_Y44	20.1669	O75533	AC036_fbspv_Ab.1	Ab_fbspv	1	1006.43	1006.43	-0.891603	0	1
VIQPHGGGSNPLEGTQHLQDVPY@VM*VR	3	6071280	22	Q14126_Y1013	47.1169	Q14126	AC036_fbspv_Ab.1	Ab_fbspv	1	1008.82	1008.82	0.806554	0	1
SPFIY@SPIIAHNR	3	240935	4	Q96Q05-3_Y564	30.7046	Q96Q05-3	AC036_fbspv_Ab.1	Ab_fbspv	1	532.264	532.264	0.566135	0	1
MVEPENAVTITPLRPEDDY@SPR	3	277614	18	Q14160-3_Y834	16.224	Q14160-3	AC036_fbspv_Ab.1	Ab_fbspv	1	870.404	870.403	1.29915	0	1
KPALGFYDTSEENY@QALDADFRK	3	3214660	13	Q99459_Y232	115.01	Q99459	AC036_fbspv_Ab.1	Ab_fbspv	1	920.085	920.085	0.722034	1	1
GNPPHSAPCVPNGSALLLSNPAY@R	3	1185780	22	Q08345-5_Y513	21.3254	Q08345-5	AC036_fbspv_Ab.1	Ab_fbspv	1	857.074	857.072	2.47742	0	1
KPALGFYDTSEENY@QALDADFRK	4	1305020	13	Q99459_Y232	62.6585	Q99459	AC036_fbspv_Ab.1	Ab_fbspv	1	690.316	690.315	1.24762	1	1
LAQPNQVPVQPEATQVPLVSSTSEGY@TASQPLYQPSHATEQRPQK	4	1050030	25	Q14444-2_Y442	14.2316	Q14444-2	AC036_fbspv_Ab.1	Ab_fbspv	1	1242.61	1242.61	2.34345	0	1
GPTSGPQSAPQIY@GPPQYNIQYSSSAAVK	3	24637800	12	Q96RT1-8_Y972	21.1721	Q96RT1-8	AC036_fbspv_Ab.1	Ab_fbspv	1	1025.15	1025.15	-0.199321	0	1
VPNAVNGIVNGSLNGGLY@SGHSNSLTR	3	251620	17	Q4KMG0-2_Y1070	15.4977	Q4KMG0-2	AC036_fbspv_Ab.1	Ab_fbspv	1	926.453	926.45	2.61175	0	1
LCDFGSATTISHY@PDYSWSAQR	3	1496820	12	O14976_Y201	14.8943	O14976	AC036_fbspv_Ab.1	Ab_fbspv	1	881.399	881.372	30.0901	0	1
NAEDCLY@ELPENIR	3	7186010	6	Q9NZ63_Y147	1000	Q9NZ63	AC036_fbspv_Ab.1	Ab_fbspv	1	605.926	605.926	1.29169	0	1
AHAWPSPYKDY@EVKK	4	308961	10	Q8NFJ5_Y350	42.7972	Q8NFJ5	AC036_fbspv_Ab.1	Ab_fbspv	1	475.477	475.476	0.326515	2	1
AHAWPSPYKDY@EVKK	4	308961	10	Q8NFJ5_Y350	42.7972	Q8NFJ5	AC036_fbspv_Ab.1	Ab_fbspv	1	475.477	475.476	0.326515	2	1
SVY@FKPSLTPSGEFR	3	159660	2	P49790_Y382	16.7971	P49790	AC036_fbspv_Ab.1	Ab_fbspv	1	598.954	598.954	1.25496	0	1
AAATT@PTKVY@SEVHFTLAKPPSVVNR	4	141999008	9	Q8N3V7-3_Y222	13.3795	Q8N3V7-3	AC036_fbspv_Ab.1	Ab_fbspv	2	736.866	736.865	2.13947	1	1
TATVGGAMM*GSTHIY@DMSTVMSR	3	822639	14	Q13435_Y806	20.9484	Q13435	AC036_fbspv_Ab.1	Ab_fbspv	1	834.02	834.017	2.63543	0	1
ESGCSWHGGPDGLY@EYLRPSGTPAR	3	695007	13	Q8IZ83-3_Y431	18.3423	Q8IZ83-3	AC036_fbspv_Ab.1	Ab_fbspv	1	943.742	943.741	0.85652	0	1
QKELEEIY@MLPR	2	969450	7	O14647-2_Y1068	1000	O14647-2	AC036_fbspv_Ab.1	Ab_fbspv	1	814.893	814.891	2.28742	1	1
ANLGHY@GDINLLDPDTSQR	3	496304	5	Q8TCN5-2_Y518	139.391	Q8TCN5-2	AC036_fbspv_Ab.1	Ab_fbspv	1	727	726.999	1.70105	0	1
QKELEEIY@MLPR	3	982578	7	O14647-2_Y1068	1000	O14647-2	AC036_fbspv_Ab.1	Ab_fbspv	1	543.597	543.597	-0.0423108	1	1
ESGCSWHGGPDGLY@EYLRPSGTPAR	4	365931	13	Q8IZ83-3_Y431	25.8759	Q8IZ83-3	AC036_fbspv_Ab.1	Ab_fbspv	1	708.058	708.058	0.851272	0	1
SHFAATY@DISVLPR	3	524907	6	Q15699_Y207	15.4977	Q15699	AC036_fbspv_Ab.1	Ab_fbspv	1	552.931	552.931	0.344829	0	1
LIY@LVPEK	2	590056	2	Q9NZM3-4_Y553	1000	Q9NZM3-4	AC036_fbspv_Ab.1	Ab_fbspv	1	527.784	527.783	1.47598	0	1
KHEALMSDLSAY@GSSIQALR	3	301647	11	Q13813-3_Y942	28.2822	Q13813-3	AC036_fbspv_Ab.1	Ab_fbspv	1	753.028	753.028	1.03228	1	1
SHFAATY@DISVLPR	2	513416	6	Q15699_Y207	28.8739	Q15699	AC036_fbspv_Ab.1	Ab_fbspv	1	828.895	828.893	2.48825	0	1
NY@GSY@STQASAAAATAELLKK	2	435990	1	O14828-2_Y57	16.224	O14828-2	AC036_fbspv_Ab.1	Ab_fbspv	2	1153.01	1153.01	2.0286	1	1
NY@GSY@STQASAAAATAELLKK	2	435990	4	O14828-2_Y60	16.224	O14828-2	AC036_fbspv_Ab.1	Ab_fbspv	2	1153.01	1153.01	2.0286	1	1
QHQPTPQPALPYNHIY@SYPSPITAAAAK	3	186494	15	P55771_Y160	18.8756	P55771	AC036_fbspv_Ab.1	Ab_fbspv	1	1047.85	1047.84	1.01605	0	1
HGMNGFFQQQM*IY@DSPPSR	3	639375	12	Q13480-2_Y242	24.6526	Q13480-2	AC036_fbspv_Ab.1	Ab_fbspv	1	779.325	779.326	-0.355863	0	1
GSHQISLDNPDY@QQDFFPK	2	1259530	11	P00533_Y1172	146.622	P00533	AC036_fbspv_Ab.1	Ab_fbspv	1	1158.5	1158.5	1.68795	0	1
YDLTPAIQTTSTLY@ER	2	594541	13	Q6NUQ4-2_Y60	33.7014	Q6NUQ4-2	AC036_fbspv_Ab.1	Ab_fbspv	1	976.457	976.456	0.60781	0	1
HSCIFPGQY@NPSFISDESR	2	219387	8	Q9ULI3_Y1366	15.1757	Q9ULI3	AC036_fbspv_Ab.1	Ab_fbspv	1	1160.99	1160.99	1.16151	0	1
QEELNNQLFLY@DTHQNLR	3	278928	10	P16885_Y1217	26.4212	P16885	AC036_fbspv_Ab.1	Ab_fbspv	1	785.698	785.697	1.47385	0	1
DIY@DLKDQIQDVEGR	3	201734	2	Q9Y608-4_Y116	1000	Q9Y608-4	AC036_fbspv_Ab.1	Ab_fbspv	1	629.62	629.623	-3.80282	1	1
LSSTDDGY@IDLQFK	2	249353	7	Q96A57-2_Y92	58.5492	Q96A57-2	AC036_fbspv_Ab.1	Ab_fbspv	1	841.369	841.371	-3.42834	0	1
VY@APASTLVDQPY@ANEGTVVVTER	2	761060	1	Q14126_Y968	32.3958	Q14126	AC036_fbspv_Ab.1	Ab_fbspv	2	1370.12	1370.12	2.69355	0	1
VY@APASTLVDQPY@ANEGTVVVTER	2	761060	12	Q14126_Y979	53.8617	Q14126	AC036_fbspv_Ab.1	Ab_fbspv	2	1370.12	1370.12	2.69355	0	1
YAPNPGGGSY@SLQPSPCLLR	2	927852	9	Q9C0H5-2_Y427	16.224	Q9C0H5-2	AC036_fbspv_Ab.1	Ab_fbspv	1	1107.51	1107.51	1.65281	0	1
SQHFFDTSVPLM*DDGDDNTLY@HR	3	675015	20	Q96NX8_Y197	28.5209	Q96NX8	AC036_fbspv_Ab.1	Ab_fbspv	1	936.056	936.053	2.4297	0	1
SQHFFDTSVPLM*DDGDDNTLY@HR	3	675015	20	Q96NX8_Y197	28.5209	Q96NX8	AC036_fbspv_Ab.1	Ab_fbspv	1	936.056	936.053	2.4297	0	1
YDLTPAIQTTSTLY@ER	3	185729	13	Q6NUQ4-2_Y60	15.0304	Q6NUQ4-2	AC036_fbspv_Ab.1	Ab_fbspv	1	651.307	651.306	0.819378	0	1
ILAMTPESIY@SNPSIQGCK	3	265893	9	Q8NG31-4_Y417	24.7542	Q8NG31-4	AC036_fbspv_Ab.1	Ab_fbspv	1	730.341	730.339	2.52804	0	1
GSFAFDSPHHY@TPIEGTPYCFSR	3	368212	10	P25054-2_Y1745	23.6576	P25054-2	AC036_fbspv_Ab.1	Ab_fbspv	1	918.389	918.388	1.01591	0	1
VIQPHGGGSNPLEGTQHLQDVPY@VM*VR	4	10988500	22	Q14126_Y1013	50.8473	Q14126	AC036_fbspv_Ab.1	Ab_fbspv	1	756.866	756.865	0.841959	0	1
VIQPHGGGSNPLEGTQHLQDVPY@VM*VR	4	10988500	22	Q14126_Y1013	50.8473	Q14126	AC036_fbspv_Ab.1	Ab_fbspv	1	756.866	756.865	0.841959	0	1
LNETELTDLEGQQESPPKNY@LCIEEEK	3	3673310	19	Q9ULF5_Y596	53.7097	Q9ULF5	AC036_fbspv_Ab.1	Ab_fbspv	1	1096.16	1096.16	1.83215	1	1
NLLQM*TDVY@YSPTSVR	2	646833	8	Q9ULI3_Y1330	16.224	Q9ULI3	AC036_fbspv_Ab.1	Ab_fbspv	1	991.951	991.95	0.374192	0	1
AGATASKEPPLYYGVCPVY@EDVPAR	3	1317640	18	Q86XL3-2_Y206	126.597	Q86XL3-2	AC036_fbspv_Ab.1	Ab_fbspv	1	930.769	930.766	3.10317	1	1
GDPHY@SFNHPFSINNLMSSSEQQHK	4	266361	4	P55317_Y394	21.4678	P55317	AC036_fbspv_Ab.1	Ab_fbspv	1	746.073	746.072	1.14064	0	1
AHAWPSPYKDY@EVKK	3	186566	10	Q8NFJ5_Y350	20.9484	Q8NFJ5	AC036_fbspv_Ab.1	Ab_fbspv	1	633.633	633.633	0.783313	2	1
AHAWPSPYKDY@EVKK	3	186566	10	Q8NFJ5_Y350	20.9484	Q8NFJ5	AC036_fbspv_Ab.1	Ab_fbspv	1	633.633	633.633	0.783313	2	1
n#M*Y@NGIGLPTPR	2	110304	1	Q9UQ35-2_Y2	63.1328	Q9UQ35-2	AC036_fbspv_Ab.1	Ab_fbspv	1	678.805	678.804	1.32512	0	1
DPGVITY@DLPTPPGEK	2	112127	6	Q5SP20_Y280	16.224	Q5SP20	AC036_fbspv_Ab.1	Ab_fbspv	1	889.92	889.916	3.93856	0	1
GLLPSQYGQEVY@DTPPM*AVK	3	2675500	11	P56945-2_Y285	31.5052	P56945-2	AC036_fbspv_Ab.1	Ab_fbspv	1	763.69	763.688	2.15707	0	1
HTPFY@ALPSSLER	3	953914	4	Q9ULM3_Y398	20.9484	Q9ULM3	AC036_fbspv_Ab.1	Ab_fbspv	1	533.253	533.252	1.77152	0	1
SQHFFDTSVPLM*DDGDDNTLY@HR	4	194127	20	Q96NX8_Y197	20.1669	Q96NX8	AC036_fbspv_Ab.1	Ab_fbspv	1	702.294	702.292	3.07599	0	1
LNETELTDLEGQQESPPKNY@LCIEEEK	4	308635	19	Q9ULF5_Y596	23.6803	Q9ULF5	AC036_fbspv_Ab.1	Ab_fbspv	1	822.373	822.373	0.0647516	1	1
VY@APASTLVDQPY@ANEGTVVVTER	3	25042400	1	Q14126_Y968	59.0606	Q14126	AC036_fbspv_Ab.1	Ab_fbspv	2	913.75	913.749	1.19581	0	1
VY@APASTLVDQPY@ANEGTVVVTER	3	25042400	1	Q14126_Y968	59.0606	Q14126	AC036_fbspv_Ab.1	Ab_fbspv	2	913.75	913.749	1.19581	0	1
HTPFY@ALPSSLER	2	971034	4	Q9ULM3_Y398	44.732	Q9ULM3	AC036_fbspv_Ab.1	Ab_fbspv	1	799.375	799.374	0.979515	0	1
EPPLYYGVCPVY@EDVPARNER	3	445452	11	Q86XL3-2_Y206	47.5157	Q86XL3-2	AC036_fbspv_Ab.1	Ab_fbspv	1	868.394	868.393	1.52005	1	1
GAM*AATY@SALNSSKPTPQLKPIESSILAQR	3	205701	6	Q5SVM7_Y61	16.224	Q5SVM7	AC036_fbspv_Ab.1	Ab_fbspv	1	1076.21	1076.21	1.63041	0	1
GTPLY@GQPSWWGDDEVDEKR	3	1439750	4	Q5SW79-3_Y177	13.807	Q5SW79-3	AC036_fbspv_Ab.1	Ab_fbspv	1	805.683	805.681	2.50264	1	1
HY@SVVLPTVSHSGFLYK	3	12769900	1	Q96P48-7_Y431	14.4892	Q96P48-7	AC036_fbspv_Ab.1	Ab_fbspv	1	672	671.999	1.11062	0	1
LY@DLPDEPFTR	2	265431	1	Q96NW4_Y928	90.3488	Q96NW4	AC036_fbspv_Ab.1	Ab_fbspv	1	723.322	723.321	0.741717	0	1
EEDEHPY@ELLLTAETK	3	299245	6	Q92625_Y455	27.2526	Q92625	AC036_fbspv_Ab.1	Ab_fbspv	1	666.298	666.298	0.786435	0	1
NY@GS@YSTQASAAAATAELLKK	3	6773060	1	O14828-2_Y57	37.3772	O14828-2	AC036_fbspv_Ab.1	Ab_fbspv	2	769.012	769.01	2.39197	1	1
NY@GS@YSTQASAAAATAELLKK	3	6773060	1	O14828-2_Y57	37.3772	O14828-2	AC036_fbspv_Ab.1	Ab_fbspv	2	769.012	769.01	2.39225	1	1
NVALLSQLY@HSPAR	2	2352990	8	Q15717_Y200	30.8348	Q15717	AC036_fbspv_Ab.1	Ab_fbspv	1	824.915	824.914	1.87656	0	1
ASSESSY@LSILPK	2	2088500	6	Q86SQ0-3_Y594	13.24	Q86SQ0-3	AC036_fbspv_Ab.1	Ab_fbspv	1	731.35	731.347	4.36384	0	1
RNNSYTCY@TAAICGLPVHATFR	4	134220	7	Q08357_Y389	24.2431	Q08357	AC036_fbspv_Ab.1	Ab_fbspv	1	663.803	663.802	1.7509	1	1
SPNAFS@ENRQDYFDY@ESTNPFTAK	3	317838	14	Q7L804_Y402	25.3682	Q7L804	AC036_fbspv_Ab.1	Ab_fbspv	2	996.733	996.73	2.69915	1	1
EGKEHDLSVSSDSTHVTFY@GLLR	3	983594	18	Q9BZF1-2_Y280	19.5224	Q9BZF1-2	AC036_fbspv_Ab.1	Ab_fbspv	1	886.414	886.413	1.25261	1	1
NVPPGLDEY@NPFSDSR	2	1880140	8	O15126-2_Y37	34.9779	O15126-2	AC036_fbspv_Ab.1	Ab_fbspv	1	943.903	943.902	1.51446	0	1
LETNY@SFTHSEPLSTIKNEETIEPDKTY@ENVLSSR	4	5126030	4	Q49A88-6_Y660	18.8756	Q49A88-6	AC036_fbspv_Ab.1	Ab_fbspv	2	1058.73	1058.73	2.41043	2	1
VAEQEM*QLEPITDERVYESIGQY@GGETVK	3	287790	22	Q8N3R9-2_Y215	20.9484	Q8N3R9-2	AC036_fbspv_Ab.1	Ab_fbspv	1	1132.19	1132.18	3.85154	1	1
LYIQNY@TSAVPGTCLTIRK	3	323481	5	Q96L92-4_Y37	43.0288	Q96L92-4	AC036_fbspv_Ab.1	Ab_fbspv	1	760.05	760.048	2.55597	1	1
WDEM*NILATYHPADKDY@GLM*K	3	825643	16	P41236_Y63	20.3503	P41236	AC036_fbspv_Ab.1	Ab_fbspv	1	875.048	875.046	1.7321	1	1
WDEM*NILATYHPADKDY@GLM*K	3	825643	16	P41236_Y63	20.3503	P41236	AC036_fbspv_Ab.1	Ab_fbspv	1	875.048	875.046	1.7321	1	1
HY@SVVLPTVSHSGFLYK	2	376373	1	Q96P48-7_Y431	32.3958	Q96P48-7	AC036_fbspv_Ab.1	Ab_fbspv	1	1007.5	1007.5	2.32904	0	1
RTQVIDDESDY@FASDSNQWLSK	3	112150	10	Q15650_Y289	16.1895	Q15650	AC036_fbspv_Ab.1	Ab_fbspv	1	895.39	895.389	1.32568	1	1
Y@EPIQATPPPPPLPSQYAQPSQPVTSASLHIHSK	4	657328	0	Q07157-2_Y1339	17.4756	Q07157-2	AC036_fbspv_Ab.1	Ab_fbspv	1	936.72	936.717	3.43165	0	1
VIQPHGGGSNPLEGTQHLQDVPY@VMVR	3	6377320	22	Q14126_Y1013	85.3935	Q14126	AC036_fbspv_Ab.1	Ab_fbspv	1	1003.49	1003.49	1.87878	0	1
NVLSQY@WTMGSR	2	133114	5	P26045_Y324	24.7542	P26045	AC036_fbspv_Ab.1	Ab_fbspv	1	761.334	761.331	3.02955	0	1
NLLANQTLVY@SQDLGEM*TK	3	188894	9	Q8NG31-4_Y1406	13.2658	Q8NG31-4	AC036_fbspv_Ab.1	Ab_fbspv	1	745.354	745.352	3.1153	0	1
RPTFVPQWY@VQQM*K	3	396717	8	Q7Z2W4-5_Y151	50.5838	Q7Z2W4-5	AC036_fbspv_Ab.1	Ab_fbspv	1	635.303	635.302	0.908753	0	1
NY@GS@YSTQASAAAATAELLKK	3	103030	1	O14828-2_Y57	37.3772	O14828-2	AC036_fbspv_Ab.1	Ab_fbspv	2	769.012	769.01	2.39197	1	1
NY@GS@YSTQASAAAATAELLKK	3	103030	1	O14828-2_Y57	37.3772	O14828-2	AC036_fbspv_Ab.1	Ab_fbspv	2	769.012	769.01	2.39225	1	1
LETNY@SFTHSEPLSTIKNEETIEPDKTY@ENVLSSR	3	483848	27	Q49A88-6_Y683	14.4892	Q49A88-6	AC036_fbspv_Ab.1	Ab_fbspv	2	1411.31	1411.3	3.56746	2	1
SVDY@VLFR	2	209784	3	P81408-2_Y265	46.2411	P81408-2	AC036_fbspv_Ab.1	Ab_fbspv	1	539.753	539.752	0.890223	0	1
GSSGGGCFGGSSGGY@GGLGGFGGGSFR	3	1118230	14	P13645_Y74	17.5568	P13645	AC036_fbspv_Ab.1	Ab_fbspv	1	808.324	808.322	2.76581	0	1
VIQPHGGGSNPLEGTQHLQDVPY@VM*VR	3	6961840	22	Q14126_Y1013	33.8341	Q14126	AC036_fbspv_Ab.1	Ab_fbspv	1	1008.82	1008.82	0.806554	0	1
TATVGGAMM*GSTHIY@DMSTVMSR	3	822639	14	Q13435_Y806	17.5568	Q13435	AC036_fbspv_Ab.1	Ab_fbspv	1	834.02	834.017	2.63543	0	1
AHAWPSPYKDY@EVKK	4	417518	10	Q8NFJ5_Y350	42.7972	Q8NFJ5	AC036_fbspv_Ab.1	Ab_fbspv	1	475.477	475.476	0.326515	2	1
AHAWPSPYKDY@EVKK	4	417518	10	Q8NFJ5_Y350	42.7972	Q8NFJ5	AC036_fbspv_Ab.1	Ab_fbspv	1	475.477	475.476	0.326515	2	1
GSSGGGCFGGSSGGY@GGLGGFGGGSFR	2	278122	14	P13645_Y74	35.8197	P13645	AC036_fbspv_Ab.1	Ab_fbspv	1	1211.98	1211.98	1.5388	0	1
YVELFLNSTAGASGGAY@EHR	3	1483150	16	P31943_Y372	36.4661	P31943	AC036_fbspv_Ab.1	Ab_fbspv	1	741.337	741.335	1.58183	0	1
AVY@IGVHVPFSKES@R	3	158581	2	Q9Y6M7-2_Y44	52.3162	Q9Y6M7-2	AC036_fbspv_Ab.1	Ab_fbspv	2	616.953	616.953	0.455464	1	1
ATSTTELPPEY@LTSPLSQQSQLPPKR	3	602316	10	O14964-2_Y237	18.3423	O14964-2	AC036_fbspv_Ab.1	Ab_fbspv	1	983.827	983.825	2.47232	1	1
QLLY@WELRR	3	212088	3	Q5JTC6-2_Y570	1000	Q5JTC6-2	AC036_fbspv_Ab.1	Ab_fbspv	1	452.899	452.899	0.0743359	1	1
NY@GSY@STQASAAAATAELLKK	3	103030	1	O14828-2_Y57	45.9307	O14828-2	AC036_fbspv_Ab.1	Ab_fbspv	2	769.031	769.01	26.9955	1	1
QLLY@WELRR	2	121706	3	Q5JTC6-2_Y570	1000	Q5JTC6-2	AC036_fbspv_Ab.1	Ab_fbspv	1	678.845	678.845	-0.34323	1	1
GPNGRDPLLEVY@DVPPSVEK	2	113979	11	P56945-2_Y305	57.4136	P56945-2	AC036_fbspv_Ab.1	Ab_fbspv	1	1131.05	1131.05	-0.624201	1	1
LY@DLNMPAYVK	2	440008	1	P16333-2_Y41	139.054	P16333-2	AC036_fbspv_Ab.1	Ab_fbspv	1	703.827	703.825	2.29602	0	1
VHHPDY@NNELTQFLPR	3	170386	5	Q5EBL8-2_Y67	94.5678	Q5EBL8-2	AC036_fbspv_Ab.1	Ab_fbspv	1	687.318	687.318	0.950069	0	1
YVELFLNSTAGASGGAY@EHR	2	105058	16	P31943_Y372	40.3388	P31943	AC036_fbspv_Ab.1	Ab_fbspv	1	1111.5	1111.5	3.12595	0	1
THLIQEDILPY@CRPTFPTSNNPR	3	9086650	10	Q9Y6N7-5_Y1542	23.1336	Q9Y6N7-5	AC036_fbspv_Ab.1	Ab_fbspv	1	950.452	950.453	-0.368246	0	1
RAY@QQILDVLDENRRPVLR	4	109954	2	Q9GZY8-2_Y188	1000	Q9GZY8-2	AC036_fbspv_Ab.1	Ab_fbspv	1	609.323	609.323	0.165347	2	1
AGFQTEDFSLY@ACASPK	2	88279.7	10	P15056_Y746	21.3031	P15056	AC036_fbspv_Ab.1	Ab_fbspv	1	986.415	986.413	1.46591	0	1
SQPLQNVSTVLQKPNPLY@NQNTDM*VQK	3	160024	17	Q14677-3_Y476	15.0073	Q14677-3	AC036_fbspv_Ab.1	Ab_fbspv	1	1060.85	1060.85	-1.52865	0	1
THLIQEDILPY@CRPTFPTSNNPR	4	3426820	10	Q9Y6N7-5_Y1542	22.1856	Q9Y6N7-5	AC036_fbspv_Ab.1	Ab_fbspv	1	713.093	713.091	2.25917	0	1
SQHFFDTSVPLM*DDGDDNTLY@HR	3	675015	20	Q96NX8_Y197	22.6055	Q96NX8	AC036_fbspv_Ab.1	Ab_fbspv	1	936.056	936.053	2.4297	0	1
SQHFFDTSVPLM*DDGDDNTLY@HR	3	675015	20	Q96NX8_Y197	22.6055	Q96NX8	AC036_fbspv_Ab.1	Ab_fbspv	1	936.056	936.053	2.4297	0	1
EVIAIKDY@CPTNFTTLK	3	7872290	7	Q9P0V3-2_Y66	64.2562	Q9P0V3-2	AC036_fbspv_Ab.1	Ab_fbspv	1	698.339	698.339	0.23532	1	1
EVIAIKDY@CPTNFTTLK	2	1215070	7	Q9P0V3-2_Y66	46.2407	Q9P0V3-2	AC036_fbspv_Ab.1	Ab_fbspv	1	1047.01	1047	0.241642	1	1
QRPYS@VAVPAFSQGLDDY@GAR	3	1165910	17	Q9UQB8-6_Y506	26.9072	Q9UQB8-6	AC036_fbspv_Ab.1	Ab_fbspv	2	819.694	819.693	1.53472	0	1
n#KDIDIGKEY@IIPSPGYR	2	157390	8	Q86UX3_Y10	34.9779	Q86UX3	AC036_fbspv_Ab.1	Ab_fbspv	1	1043.52	1043.52	0.95111	2	1
WDCESICSTY@SNLYNHPQLIK	3	426013	9	Q96GA3_Y357	13.2658	Q96GA3	AC036_fbspv_Ab.1	Ab_fbspv	1	903.391	903.389	2.14193	0	1
QQEELPIY@SSDFEDVPNK	3	268384	7	Q9BYW2-3_Y1205	30.8348	Q9BYW2-3	AC036_fbspv_Ab.1	Ab_fbspv	1	739.991	739.991	-0.595053	0	1
SHLY@HPGSPWPIGTSMSLSDR	3	987617	3	Q92859_Y1279	24.2482	Q92859	AC036_fbspv_Ab.1	Ab_fbspv	1	802.365	802.363	2.57281	0	1
VNKDSLTDLY@VQHAIPLPQR	3	302517	9	Q9BVC5_Y53	30.0163	Q9BVC5	AC036_fbspv_Ab.1	Ab_fbspv	1	796.41	796.409	1.37952	1	1
Y@AIPTIDAEAYAIGKK	3	192181	0	Q7Z6E9-4_Y218	28.5821	Q7Z6E9-4	AC036_fbspv_Ab.1	Ab_fbspv	1	601.97	601.969	1.89932	1	1
QYEQQTY@QVIPEVIK	3	158599	6	Q9Y262_Y45	18.8756	Q9Y262	AC036_fbspv_Ab.1	Ab_fbspv	1	649.316	649.315	0.914296	0	1
LLGSVDY@DGINDAITR	2	157396	6	O00750_Y228	37.5398	O00750	AC036_fbspv_Ab.1	Ab_fbspv	1	901.423	901.422	0.977344	0	1
VY@APASTLVDQPY@ANEGTVVVTER	3	25042400	1	Q14126_Y968	36.2745	Q14126	AC036_fbspv_Ab.1	Ab_fbspv	2	913.75	913.749	1.19581	0	1
VY@APASTLVDQPY@ANEGTVVVTER	3	25042400	1	Q14126_Y968	36.2745	Q14126	AC036_fbspv_Ab.1	Ab_fbspv	2	913.75	913.749	1.19581	0	1
DPHY@QDPHSTAVGNPEYLNTVQPTCVNSTFDSPAHWAQK	4	838098	3	P00533_Y1125	22.4917	P00533	AC036_fbspv_Ab.1	Ab_fbspv	1	1123	1123	2.60842	0	1
RVY@MQSQANQITFGQPGLDIQSR	3	293678	2	Q7Z699_Y187	34.4881	Q7Z699	AC036_fbspv_Ab.1	Ab_fbspv	1	906.435	906.434	1.16978	1	1
DPHY@QDPHSTAVGNPEYLNTVQPTCVNSTFDSPAHWAQK	5	265747	3	P00533_Y1125	15.4015	P00533	AC036_fbspv_Ab.1	Ab_fbspv	1	898.6	898.598	2.59136	0	1
RKEDLLDQLKQEGQVGHY@ELVM*PQAN	4	144415	17	O15226_Y682	1000	O15226	AC036_fbspv_Ab.1	Ab_fbspv	1	784.38	784.38	-0.136414	3	1
ERVTPPEGY@EVVTVFPK	2	169480	8	O00151_Y321	26.3504	O00151	AC036_fbspv_Ab.1	Ab_fbspv	1	1014	1014	1.34221	1	1
DPHY@QDPHSTAVGNPEY@LNTVQPTCVNSTFDSPAHWAQK	4	1792000	3	P00533_Y1125	30.1632	P00533	AC036_fbspv_Ab.1	Ab_fbspv	2	1142.99	1142.99	0.956046	0	1
DPHY@QDPHSTAVGNPEY@LNTVQPTCVNSTFDSPAHWAQK	4	1792000	16	P00533_Y1138	18.561	P00533	AC036_fbspv_Ab.1	Ab_fbspv	2	1142.99	1142.99	0.956046	0	1
TPQGPPEIY@SDTQFPSLQSTAK	2	645668	8	Q9UKY7-3_Y88	21.5144	Q9UKY7-3	AC036_fbspv_Ab.1	Ab_fbspv	1	1236.57	1236.57	3.18946	0	1
HLLAPGPQDIY@DVPPVR	3	5844500	10	P56945-2_Y267	1000	P56945-2	AC036_fbspv_Ab.1	Ab_fbspv	1	656.332	656.331	1.47283	0	1
NY@GS@YSTQASAAAATAELLKK	3	6773060	1	O14828-2_Y57	32.594	O14828-2	AC036_fbspv_Ab.1	Ab_fbspv	2	769.012	769.01	2.39197	1	1
NY@GS@YSTQASAAAATAELLKK	3	6773060	1	O14828-2_Y57	32.594	O14828-2	AC036_fbspv_Ab.1	Ab_fbspv	2	769.012	769.01	2.39225	1	1
KPALGFY@DTSEENYQALDADFRK	4	217362	6	Q99459_Y225	30.0163	Q99459	AC036_fbspv_Ab.1	Ab_fbspv	1	690.317	690.315	3.016	1	1
VLECDIIKNY@GFVHIEDK	3	341920	9	Q9BWF3-4_Y37	1000	Q9BWF3-4	AC036_fbspv_Ab.1	Ab_fbspv	1	758.03	758.029	1.97969	1	1
GWQY@SDHMENVYGYLM*K	3	415383	3	Q9BXB4_Y54	13.145	Q9BXB4	AC036_fbspv_Ab.1	Ab_fbspv	1	739.634	739.632	1.89013	0	1
WDEM*NILATYHPADKDY@GLM*K	3	825643	16	P41236_Y63	48.6492	P41236	AC036_fbspv_Ab.1	Ab_fbspv	1	875.048	875.046	1.7321	1	1
WDEM*NILATYHPADKDY@GLM*K	3	825643	16	P41236_Y63	48.6492	P41236	AC036_fbspv_Ab.1	Ab_fbspv	1	875.048	875.046	1.7321	1	1
S@AVSPDLHITPIY@EGR	3	79984.9	12	Q99569-2_Y415	14.8943	Q99569-2	AC036_fbspv_Ab.1	Ab_fbspv	2	638.953	638.952	2.79121	0	1
NVPPGLDEY@NPFSDSR	2	1880140	8	O15126-2_Y37	39.8036	O15126-2	AC036_fbspv_Ab.1	Ab_fbspv	1	943.903	943.902	1.51446	0	1
LCDFGSASHVADNDITPY@LVSR	3	71289600	17	Q13523_Y849	22.873	Q13523	AC036_fbspv_Ab.1	Ab_fbspv	1	839.71	839.709	1.05195	0	1
QRPYSVAVPAFSQGLDDY@GAR	3	7165140	17	Q9UQB8-6_Y506	66.7149	Q9UQB8-6	AC036_fbspv_Ab.1	Ab_fbspv	1	793.037	793.037	0.107603	0	1
YDTVLKDEEPGDGLY@GWTAPR	3	1763470	14	Q9BRR8_Y321	34.5528	Q9BRR8	AC036_fbspv_Ab.1	Ab_fbspv	1	821.372	821.369	3.6646	1	1
IKPSSSANAIY@SLAARPLPVPK	4	413134	10	P22681_Y674	26.7948	P22681	AC036_fbspv_Ab.1	Ab_fbspv	1	590.825	590.824	1.88719	0	1
SQYY@STVGGSHPHSEQYPDLLPLEAR	3	884355	3	Q6XZF7_Y430	32.3958	Q6XZF7	AC036_fbspv_Ab.1	Ab_fbspv	1	1004.46	1004.46	1.99909	0	1
TPAPVQM*NLY@ATWEVDR	2	140111	9	Q6VY07-2_Y104	13.2658	Q6VY07-2	AC036_fbspv_Ab.1	Ab_fbspv	1	1043.97	1043.97	1.33337	0	1
TPAPVQM*NLY@ATWEVDR	3	143091	9	Q6VY07-2_Y104	34.9779	Q6VY07-2	AC036_fbspv_Ab.1	Ab_fbspv	1	696.316	696.315	1.35571	0	1
GPASQFY@ITPSTSLSPR	2	120684	6	P49750-4_Y821	42.6519	P49750-4	AC036_fbspv_Ab.1	Ab_fbspv	1	944.948	944.946	2.5885	0	1
RSSISS@HESFSILDSGIY@R	3	216642	17	Q9UPZ3-2_Y338	43.2929	Q9UPZ3-2	AC036_fbspv_Ab.1	Ab_fbspv	2	767.672	767.67	2.46981	1	1
VISANPY@LGGTSNGYAHPSGTALHYDDVPCINGS@LK	4	900936	6	Q8N556_Y483	36.868	Q8N556	AC036_fbspv_Ab.1	Ab_fbspv	2	977.189	977.187	2.83671	0	1
RGFFICDQPYEPVSPY@SCK	3	1880310	15	P07814_Y690	17.1929	P07814	AC036_fbspv_Ab.1	Ab_fbspv	1	810.683	810.681	2.56903	1	1
QYYQQPTATAAAVAAAAQPQPSVAETY@YQTAPK	3	537752	26	Q96KR1_Y185	15.0103	Q96KR1	AC036_fbspv_Ab.1	Ab_fbspv	1	1188.9	1188.89	2.57718	0	1
SQHFFDTSVPLM*DDGDDNTLY@HR	4	159157	20	Q96NX8_Y197	22.873	Q96NX8	AC036_fbspv_Ab.1	Ab_fbspv	1	702.294	702.292	3.07599	0	1
TFGYNTIDVVPTY@EHYANSTQPGEPR	3	3480470	12	P55017-3_Y67	18.8756	P55017-3	AC036_fbspv_Ab.1	Ab_fbspv	1	1012.79	1012.79	2.52307	0	1
ISMPDVDLHLKGPNVKGEY@DVTMPK	4	276977	18	Q09666_Y836	18.995	Q09666	AC036_fbspv_Ab.1	Ab_fbspv	1	716.6	716.6	0.977183	2	1
LCDFGSASHVADNDITPY@LVSR	2	1527100	17	Q13523_Y849	24.7542	Q13523	AC036_fbspv_Ab.1	Ab_fbspv	1	1259.06	1259.06	0.694169	0	1
KLDDSCSGSVTY@SYSALIVPK	3	407800	11	P46100-6_Y302	24.7542	P46100-6	AC036_fbspv_Ab.1	Ab_fbspv	1	790.702	790.703	-0.588506	1	1
FPGFAKPGTEQY@LLAK	3	9842110	11	Q9Y5X1_Y219	44.1531	Q9Y5X1	AC036_fbspv_Ab.1	Ab_fbspv	1	616.309	616.309	-1.35376	0	1
SIYSLDKLY@PESQGSDTAWR	3	200437	8	Q14197_Y49	20.3302	Q14197	AC036_fbspv_Ab.1	Ab_fbspv	1	799.365	799.365	0.459114	1	1
KYGGPPPDSVY@SGVQPGIGTEVFVGK	3	232557	10	O43390-2_Y156	17.0091	O43390-2	AC036_fbspv_Ab.1	Ab_fbspv	1	905.774	905.774	0.710258	1	1
AHAWPSPYKDY@EVKK	3	186566	10	Q8NFJ5_Y350	45.026	Q8NFJ5	AC036_fbspv_Ab.1	Ab_fbspv	1	633.633	633.633	0.783313	2	1
AHAWPSPYKDY@EVKK	3	186566	10	Q8NFJ5_Y350	45.026	Q8NFJ5	AC036_fbspv_Ab.1	Ab_fbspv	1	633.633	633.633	0.783313	2	1
FPGFAKPGTEQY@LLAK	2	2006900	11	Q9Y5X1_Y219	38.717	Q9Y5X1	AC036_fbspv_Ab.1	Ab_fbspv	1	923.963	923.961	2.28581	0	1
FLENGSQEDLLHGNPGSTY@LASNSTSAPNWK	3	1126650	18	Q7Z2W4-3_Y348	23.3435	Q7Z2W4-3	AC036_fbspv_Ab.1	Ab_fbspv	1	1138.85	1138.85	2.11324	0	1
YVELFLNSTAGASGGAY@EHR	3	1483150	16	P31943_Y372	31.4731	P31943	AC036_fbspv_Ab.1	Ab_fbspv	1	741.337	741.335	1.58183	0	1
QRPYSVAVPAFSQGLDDY@GAR	2	521821	17	Q9UQB8-6_Y506	44.1211	Q9UQB8-6	AC036_fbspv_Ab.1	Ab_fbspv	1	1189.06	1189.05	2.449	0	1
TFQM*DDY@SLCGLISHK	3	236718	6	O00534_Y660	14.2316	O00534	AC036_fbspv_Ab.1	Ab_fbspv	1	670.95	670.949	1.52719	0	1
RGQSPQSSPDLPVHY@IPVAPDSNT	3	165881	14	Q9H2A7_Y245	50.5838	Q9H2A7	AC036_fbspv_Ab.1	Ab_fbspv	1	881.415	881.413	2.58751	1	1
SQGLSQLY@HNQSQGLLSQLQGQSK	3	1598040	7	P78344_Y439	30.5441	P78344	AC036_fbspv_Ab.1	Ab_fbspv	1	903.773	903.771	2.01415	0	1
ERVLPPEVADGGVVDSGVY@AVPPPAER	3	191024	18	P56945-2_Y428	22.1824	P56945-2	AC036_fbspv_Ab.1	Ab_fbspv	1	952.472	952.471	1.0394	1	1
AHAWPSPYKDY@EVKK	4	417518	10	Q8NFJ5_Y350	34.5663	Q8NFJ5	AC036_fbspv_Ab.1	Ab_fbspv	1	475.477	475.476	0.326515	2	1
AHAWPSPYKDY@EVKK	4	417518	10	Q8NFJ5_Y350	34.5663	Q8NFJ5	AC036_fbspv_Ab.1	Ab_fbspv	1	475.477	475.476	0.326515	2	1
VISANPYLGGTS@NGYAHPSGTALHY@DDVPCINGSLK	4	900936	24	Q8N556_Y501	18.5438	Q8N556	AC036_fbspv_Ab.1	Ab_fbspv	2	977.187	977.187	0.541442	0	1
IAAYAY@SALSQIR	2	8300300	5	Q6IAA8_Y140	16.224	Q6IAA8	AC036_fbspv_Ab.1	Ab_fbspv	1	753.871	753.871	-0.205605	0	1
LVNIM*PY@ELTR	2	471112	6	P10586-2_Y1667	20.1052	P10586-2	AC036_fbspv_Ab.1	Ab_fbspv	1	722.85	722.849	1.95614	0	1
FIEDLNM*Y@EASKDGLFR	3	168443	7	Q9UGP4_Y21	20.9484	Q9UGP4	AC036_fbspv_Ab.1	Ab_fbspv	1	715.319	715.318	1.41615	1	1
QLVKPEQLPIY@TAPPLQSK	3	1093660	10	Q6UXV4_Y44	13.2658	Q6UXV4	AC036_fbspv_Ab.1	Ab_fbspv	1	744.068	744.068	0.50533	0	1
IAAYAY@SALSQIR	3	3292830	5	Q6IAA8_Y140	25.7806	Q6IAA8	AC036_fbspv_Ab.1	Ab_fbspv	1	502.916	502.917	-0.720465	0	1
VISANPYLGGTSNGYAHPSGTALHY@DDVPCINGSLK	4	1521280	24	Q8N556_Y501	23.6521	Q8N556	AC036_fbspv_Ab.1	Ab_fbspv	1	957.196	957.195	1.30773	0	1
RNNSY@TCY@TAAICGLPVHATFR	3	231940	7	Q08357_Y389	15.4977	Q08357	AC036_fbspv_Ab.1	Ab_fbspv	2	911.389	911.389	0.960073	1	1
Y@VCSGVPGRPPGLEEELTLK	3	193054	0	P49810-3_Y63	49.6032	P49810-3	AC036_fbspv_Ab.1	Ab_fbspv	1	761.036	761.036	0.430115	0	1
n#SLY@DDLGVETSDSKTEGWSK	3	221455	2	Q96I25_Y4	22.6055	Q96I25	AC036_fbspv_Ab.1	Ab_fbspv	1	780.337	780.337	-0.1085	1	1
QSMISTQNQY@STLSKPAALTGTLEVR	3	124753	9	Q16513-4_Y161	21.3031	Q16513-4	AC036_fbspv_Ab.1	Ab_fbspv	1	968.812	968.811	1.89166	0	1
SHNVAAGSY@EAPLPPGS@FHGDFAYGTYR	3	551268	8	O15027-5_Y1212	14.4892	O15027-5	AC036_fbspv_Ab.1	Ab_fbspv	2	1043.44	1043.44	1.87904	0	1
ITNDY@IF	2	739125	4	Q8NC54_Y263	17.5331	Q8NC54	AC036_fbspv_Ab.1	Ab_fbspv	1	483.205	483.204	0.196604	0	1
STDRDWETASAASSLASVAEY@TGPK	3	334742	20	Q5T5Y3-3_Y1472	16.224	Q5T5Y3-3	AC036_fbspv_Ab.1	Ab_fbspv	1	894.068	894.064	4.20624	1	1
EPPPAY@EPPAPAPLPPPSAPSLQPSR	2	318704	5	O14828_Y53	113.546	O14828	AC036_fbspv_Ab.1	Ab_fbspv	1	1370.67	1370.67	1.23662	0	1
GHTNAGDAIY@EVVSLQR	3	196329	9	Q5R372-4_Y455	43.7724	Q5R372-4	AC036_fbspv_Ab.1	Ab_fbspv	1	637.3	637.298	2.72556	0	1
FYGPEGPY@GVFAGR	2	86254.9	7	O00264_Y113	38.5171	O00264	AC036_fbspv_Ab.1	Ab_fbspv	1	798.848	798.848	-0.147087	0	1
LVSSPCCIVTSTY@GWTANM*ER	3	3244030	12	P08238_Y596	13.2658	P08238	AC036_fbspv_Ab.1	Ab_fbspv	1	843.361	843.36	1.02368	0	1
LGLAPQIQDLY@GK	2	3438290	10	P46940_Y172	1000	P46940	AC036_fbspv_Ab.1	Ab_fbspv	1	748.382	748.381	1.25003	0	1
AGATASKEPPLY@YGVCPVYEDVPAR	3	316607	11	Q86XL3-2_Y199	37.4092	Q86XL3-2	AC036_fbspv_Ab.1	Ab_fbspv	1	930.769	930.766	3.1687	1	1
ASTY@GLNYSLLQPSGGR	2	412626	3	H3BQM0_Y88	13.2931	H3BQM0	AC036_fbspv_Ab.1	Ab_fbspv	1	932.435	932.436	-0.706752	0	1
SPNAFSENRQDYFDY@ESTNPFTAK	3	243119	14	Q7L804_Y402	18.3423	Q7L804	AC036_fbspv_Ab.1	Ab_fbspv	1	970.077	970.075	2.44551	1	1
FLLADNLY@CK	2	162810	7	P61758_Y112	1000	P61758	AC036_fbspv_Ab.1	Ab_fbspv	1	668.805	668.804	0.861238	0	1
WDEM*NILATYHPADKDY@GLMK	4	540506	16	P41236_Y63	38.2376	P41236	AC036_fbspv_Ab.1	Ab_fbspv	1	652.538	652.538	0.560504	1	1
KPGYHAPVALLNDIPQSTEQY@DPFAEHRPPK	5	2278100	20	O75533_Y101	28.1912	O75533	AC036_fbspv_Ab.1	Ab_fbspv	1	719.955	719.953	2.08152	0	1
TCFYAEQGGQIY@DEGYLVK	3	260353	11	P49588_Y543	31.4731	P49588	AC036_fbspv_Ab.1	Ab_fbspv	1	774.335	774.333	3.07231	0	1
SQHFFDTSVPLM*DDGDDNTLY@HR	3	352712	20	Q96NX8_Y197	18.4409	Q96NX8	AC036_fbspv_Ab.1	Ab_fbspv	1	936.056	936.053	2.4297	0	1
SQHFFDTSVPLM*DDGDDNTLY@HR	3	352712	20	Q96NX8_Y197	18.4409	Q96NX8	AC036_fbspv_Ab.1	Ab_fbspv	1	936.056	936.053	2.4297	0	1
SGSWAAIY@QDIR	2	10170200	7	P18031_Y20	108.88	P18031	AC036_fbspv_Ab.1	Ab_fbspv	1	723.827	723.824	3.26183	0	1
YREPPPTPPGY@IGIPITDFPEGHSHPAR	4	312104	10	Q9Y4G8_Y1406	28.4426	Q9Y4G8	AC036_fbspv_Ab.1	Ab_fbspv	1	795.386	795.384	2.97277	1	1
SGDLPY@DGRLLEEAVR	3	7850820	5	Q86X29-3_Y566	61.7229	Q86X29-3	AC036_fbspv_Ab.1	Ab_fbspv	1	623.965	623.963	2.48144	1	1
NTLY@FSTDV	2	159811	3	Q12979-2_Y817	18.8756	Q12979-2	AC036_fbspv_Ab.1	Ab_fbspv	1	570.238	570.236	2.11929	0	1
NVPPGLDEY@NPFSDSR	2	1880140	8	O15126-2_Y37	40.4561	O15126-2	AC036_fbspv_Ab.1	Ab_fbspv	1	943.903	943.902	1.51446	0	1
TCFYAEQGGQIY@DEGYLVK	2	135051	11	P49588_Y543	24.1536	P49588	AC036_fbspv_Ab.1	Ab_fbspv	1	1161	1161	3.78941	0	1
WDEM*NILATYHPADKDY@GLM*K	3	905148	16	P41236_Y63	39.9488	P41236	AC036_fbspv_Ab.1	Ab_fbspv	1	875.048	875.046	1.7321	1	1
WDEM*NILATYHPADKDY@GLM*K	3	905148	16	P41236_Y63	39.9488	P41236	AC036_fbspv_Ab.1	Ab_fbspv	1	875.048	875.046	1.7321	1	1
VY@APASTLVDQPYANEGTVVVTER	3	218619	1	Q14126_Y968	20.9484	Q14126	AC036_fbspv_Ab.1	Ab_fbspv	1	887.094	887.093	0.8045	0	1
VAKPT@SMYM*NDGY@APPDITNSSSQPVDNHVSPSSFLGQTPASPAR	4	328611	12	Q12959-7_Y414	19.3574	Q12959-7	AC036_fbspv_Ab.1	Ab_fbspv	2	1224.55	1224.54	5.34218	0	1
VISANPY@LGGTSNGYAHPSGT@ALHY@DDVPCINGSLK	4	341665	24	Q8N556_Y501	19.9156	Q8N556	AC036_fbspv_Ab.1	Ab_fbspv	3	997.181	997.178	2.54476	0	1
NNSY@SLAFLAGK	2	270602	3	Q8NCN4_Y274	16.224	Q8NCN4	AC036_fbspv_Ab.1	Ab_fbspv	1	682.817	682.816	1.75157	0	1
KGEQTSSGTLSAFASY@FNSK	2	1878470	15	P98082-3_Y664	32.3958	P98082-3	AC036_fbspv_Ab.1	Ab_fbspv	1	1095.49	1095.49	1.48244	1	1
GQGGPPGAGLAFPPPAAGLY@VPHPHHK	4	135073	19	Q9NRM7_Y312	1000	Q9NRM7	AC036_fbspv_Ab.1	Ab_fbspv	1	677.589	677.588	1.43684	0	1
AGKPGLPAPDELVY@QVPQSTQEVSGAGR	3	11114100	13	Q96PD2-2_Y764	121.234	Q96PD2-2	AC036_fbspv_Ab.1	Ab_fbspv	1	977.816	977.813	2.55399	0	1
GLLPSQYGQEVY@DTPPM*AVK	3	950680	11	P56945-2_Y285	40.3388	P56945-2	AC036_fbspv_Ab.1	Ab_fbspv	1	763.69	763.688	2.15707	0	1
SGSWAAIY@QDIR	3	179909	7	P18031_Y20	36.004	P18031	AC036_fbspv_Ab.1	Ab_fbspv	1	482.886	482.885	1.88105	0	1
EGLY@LSDTLPR	2	1096150	3	Q86SQ0-3_Y878	37.4092	Q86SQ0-3	AC036_fbspv_Ab.1	Ab_fbspv	1	672.316	672.316	0.574878	0	1
SELPY@EELWLEEGKPSHQPLTR	3	244321	4	Q9H706-3_Y453	28.4918	Q9H706-3	AC036_fbspv_Ab.1	Ab_fbspv	1	906.766	906.765	0.453259	0	1
LAS@IKAEADKIY@SFTDNAPSPSIGGSSR	3	260730	11	O15014_Y796	20.5682	O15014	AC036_fbspv_Ab.1	Ab_fbspv	2	1014.8	1014.8	-1.66076	2	1
AGKPGLPAPDELVY@QVPQSTQEVSGAGR	4	441454	13	Q96PD2-2_Y764	63.9636	Q96PD2-2	AC036_fbspv_Ab.1	Ab_fbspv	1	733.613	733.612	1.5502	0	1
TSSIHQLIAPASY@SPIQPHSLIK	3	567580	12	Q8NDX5-7_Y309	24.7542	Q8NDX5-7	AC036_fbspv_Ab.1	Ab_fbspv	1	856.781	856.779	2.16547	0	1
YVELFLNSTAGASGGAY@EHR	3	1483150	16	P31943_Y372	32.2731	P31943	AC036_fbspv_Ab.1	Ab_fbspv	1	741.337	741.335	1.58183	0	1
RPTFVPQWY@VQQMK	3	347218	8	Q7Z2W4-5_Y151	87.8733	Q7Z2W4-5	AC036_fbspv_Ab.1	Ab_fbspv	1	629.972	629.971	1.55192	0	1
RPYTGNPQYTY@NNWSPPVQSNETSNGYFLER	3	820528	10	Q93008-1_Y2439	14.4892	Q93008-1	AC036_fbspv_Ab.1	Ab_fbspv	1	1253.89	1253.89	1.85024	0	1
RPYTGNPQYTY@NNWSPPVQSNETSNGYFLER	4	663223	10	Q93008-1_Y2439	16.7971	Q93008-1	AC036_fbspv_Ab.1	Ab_fbspv	1	940.67	940.668	1.83008	0	1
YAIPTIDAEAY@AIGKK	3	538553	10	Q7Z6E9-4_Y228	71.6563	Q7Z6E9-4	AC036_fbspv_Ab.1	Ab_fbspv	1	601.97	601.969	0.682759	1	1
TCAGESKDY@ALHVGDGSSDPEVLLNIENQR	3	3178560	8	O95425-2_Y185	13.2095	O95425-2	AC036_fbspv_Ab.1	Ab_fbspv	1	1118.84	1118.84	-0.61452	1	1
IAAY@AYSALSQIR	2	8300300	3	Q6IAA8_Y138	45.7067	Q6IAA8	AC036_fbspv_Ab.1	Ab_fbspv	1	753.871	753.871	-0.12469	0	1
TCAGESKDY@ALHVGDGSSDPEVLLNIENQR	3	3178560	8	O95425-2_Y185	19.605	O95425-2	AC036_fbspv_Ab.1	Ab_fbspv	1	1118.84	1118.84	-0.61452	1	1
ALPEKEPLVSDNNPY@SSFGATLVR	3	591373	14	Q8N565-2_Y37	13.2658	Q8N565-2	AC036_fbspv_Ab.1	Ab_fbspv	1	895.438	895.437	0.585933	1	1
DHGLLIY@HIPQVEPR	3	1483380	6	Q9Y676_Y165	1000	Q9Y676	AC036_fbspv_Ab.1	Ab_fbspv	1	622.981	622.98	0.931543	0	1
SQPLQNVSTVLQKPNPLY@NQNTDMVQK	3	228866	17	Q14677-3_Y476	16.5032	Q14677-3	AC036_fbspv_Ab.1	Ab_fbspv	1	1055.52	1055.52	1.561	0	1
LLGPGVNY@SGCQITWAK	2	7510520	7	P40763-2_Y539	21.5144	P40763-2	AC036_fbspv_Ab.1	Ab_fbspv	1	972.46	972.458	2.31372	0	1
SGPEAALY@SHPLPESCLGEHEVPVPSYYR	3	279506	7	Q9NYD6_Y129	15.8706	Q9NYD6	AC036_fbspv_Ab.1	Ab_fbspv	1	1107.84	1107.84	3.17736	0	1
NALKQETEVELY@NEFPEPIKLDKNDR	3	467175	11	P51149_Y183	52.6931	P51149	AC036_fbspv_Ab.1	Ab_fbspv	1	1071.52	1071.52	2.24198	3	1
DIDIGKEY@IIPSPGYR	2	2306280	7	Q86UX3_Y10	104.446	Q86UX3	AC036_fbspv_Ab.1	Ab_fbspv	1	958.466	958.464	2.3402	1	1
LLGPGVNY@SGCQITWAK	3	1244070	7	P40763-2_Y539	37.4092	P40763-2	AC036_fbspv_Ab.1	Ab_fbspv	1	648.642	648.641	1.55299	0	1
SLGTGAPVIESPY@GETISPEDAPESISK	3	735284	12	P33240-2_Y115	20.5682	P33240-2	AC036_fbspv_Ab.1	Ab_fbspv	1	971.123	971.121	1.95581	0	1
IKQENSGPPENY@DFPVVIVK	3	3121460	11	O15164-2_Y699	129.991	O15164-2	AC036_fbspv_Ab.1	Ab_fbspv	1	785.056	785.054	2.30642	1	1
AVY@IGVHVPFSK	2	10735100	2	Q9Y6M7-2_Y44	171.488	Q9Y6M7-2	AC036_fbspv_Ab.1	Ab_fbspv	1	698.856	698.855	1.03026	0	1
YQEY@IPVQTGAHADLNPFYQK	3	1119870	3	Q7Z478_Y811	42.6887	Q7Z478	AC036_fbspv_Ab.1	Ab_fbspv	1	854.73	854.728	1.71204	0	1
AVY@IGVHVPFSK	3	6999280	2	Q9Y6M7-2_Y44	113.682	Q9Y6M7-2	AC036_fbspv_Ab.1	Ab_fbspv	1	466.239	466.239	0.801448	0	1
VISANPYLGGTSNGY@AHPSGTALHY@DDVPCINGSLK	3	1779320	14	Q8N556_Y491	13.2095	Q8N556	AC036_fbspv_Ab.1	Ab_fbspv	2	1302.58	1302.58	2.16928	0	1
VISANPYLGGTSNGY@AHPSGTALHY@DDVPCINGSLK	3	1779320	24	Q8N556_Y501	44.1211	Q8N556	AC036_fbspv_Ab.1	Ab_fbspv	2	1302.58	1302.58	2.16928	0	1
WTPIEY@FNNK	2	420030	5	Q12965_Y440	63.7706	Q12965	AC036_fbspv_Ab.1	Ab_fbspv	1	696.307	696.305	2.22818	0	1
VISANPY@LGGT@SNGYAHPSGTALHY@DDVPCINGSLK	4	341665	6	Q8N556_Y483	18.2474	Q8N556	AC036_fbspv_Ab.1	Ab_fbspv	3	997.178	997.178	0.387092	0	1
FYVAHNQFY@EQVLVPK	3	591277	8	Q5VV42-2_Y368	87.9601	Q5VV42-2	AC036_fbspv_Ab.1	Ab_fbspv	1	688.001	687.999	2.14922	0	1
VISANPYLGGTSNGY@AHPSGTALHY@DDVPCINGSLK	4	9055860	14	Q8N556_Y491	22.4526	Q8N556	AC036_fbspv_Ab.1	Ab_fbspv	2	977.188	977.187	1.71257	0	1
VISANPYLGGTSNGY@AHPSGTALHY@DDVPCINGSLK	4	9055860	24	Q8N556_Y501	44.4486	Q8N556	AC036_fbspv_Ab.1	Ab_fbspv	2	977.188	977.187	1.71257	0	1
LTLRPPSLAAPY@APVQSWQHQPEK	4	2274310	11	Q92625_Y922	21.5902	Q92625	AC036_fbspv_Ab.1	Ab_fbspv	1	699.357	699.357	0.0825758	0	1
TVTY@EDPQAVGGLASALDNR	2	437572	3	Q6ZVM7-4_Y137	16.2503	Q6ZVM7-4	AC036_fbspv_Ab.1	Ab_fbspv	1	1079	1079	2.56349	0	1
LTLRPPSLAAPY@APVQSWQHQPEK	3	1324510	11	Q92625_Y922	48.4597	Q92625	AC036_fbspv_Ab.1	Ab_fbspv	1	932.143	932.141	2.11699	0	1
KSSLTQSNTSLGSDSTLSSASGSLAY@QGPGAELLTR	3	228733	25	Q9BXF6_Y267	38.617	Q9BXF6	AC036_fbspv_Ab.1	Ab_fbspv	1	1217.92	1217.92	3.53115	1	1
QEVPSWLENMAYEHHY@K	3	236479	15	O15523_Y578	23.2534	O15523	AC036_fbspv_Ab.1	Ab_fbspv	1	747.655	747.654	2.1106	0	1
TIVQLENEIY@QIKQQHGEANKENIR	4	262818	9	O75934_Y207	95.6994	O75934	AC036_fbspv_Ab.1	Ab_fbspv	1	769.639	769.637	2.81398	2	1
SIY@DDISSPGLGSTPLTSR	2	158520	2	Q8NFH5_Y95	13.24	Q8NFH5	AC036_fbspv_Ab.1	Ab_fbspv	1	1023.48	1023.48	0.579887	0	1
FSLSQESSY@IATQY@SLRPR	3	657701	8	Q14739_Y161	13.145	Q14739	AC036_fbspv_Ab.1	Ab_fbspv	2	798.36	798.357	3.63286	0	1
FSLSQESSY@IATQY@SLRPR	3	657701	13	Q14739_Y166	13.2658	Q14739	AC036_fbspv_Ab.1	Ab_fbspv	2	798.36	798.357	3.63286	0	1
IAY@SLLGLK	2	458315	2	P29317_Y960	28.8739	P29317	AC036_fbspv_Ab.1	Ab_fbspv	1	529.289	529.288	1.66922	0	1
NY@GQLDIFPAR	2	376551	1	Q7Z550_Y95	1000	Q7Z550	AC036_fbspv_Ab.1	Ab_fbspv	1	687.318	687.316	3.45037	0	1
KLQDNFETDAVY@DLPSSSEDQLLEHAEGQPVACNGHCK	4	110819	11	Q8IU60-2_Y335	16.2513	Q8IU60-2	AC036_fbspv_Ab.1	Ab_fbspv	1	1096.23	1096.23	3.83936	1	1
n#SY@GPLDMYR	2	247774	1	Q86Y82_Y3	16.224	Q86Y82	AC036_fbspv_Ab.1	Ab_fbspv	1	612.244	612.244	-0.182934	0	1
RVTNILDPSY@HIPPLR	3	667159	9	Q9NS93_Y536	28.5005	Q9NS93	AC036_fbspv_Ab.1	Ab_fbspv	1	657.679	657.679	0.855534	1	1
VY@APASTLVDQPY@ANEGTVVVTER	3	25042400	1	Q14126_Y968	30.9475	Q14126	AC036_fbspv_Ab.1	Ab_fbspv	2	913.75	913.749	1.19581	0	1
VY@APASTLVDQPY@ANEGTVVVTER	3	25042400	1	Q14126_Y968	30.9475	Q14126	AC036_fbspv_Ab.1	Ab_fbspv	2	913.75	913.749	1.19581	0	1
VY@APASTLVDQPY@ANEGTVVVTER	3	25042400	12	Q14126_Y979	22.9059	Q14126	AC036_fbspv_Ab.1	Ab_fbspv	2	913.75	913.749	1.19581	0	1
VY@APASTLVDQPY@ANEGTVVVTER	3	25042400	12	Q14126_Y979	22.9059	Q14126	AC036_fbspv_Ab.1	Ab_fbspv	2	913.75	913.749	1.19581	0	1
LCDFGSASHVADNDITPY@LVSR	3	71289600	17	Q13523_Y849	20.1669	Q13523	AC036_fbspv_Ab.1	Ab_fbspv	1	839.71	839.709	1.05195	0	1
WDEM*NILATYHPADKDY@GLM*K	3	905148	16	P41236_Y63	33.0693	P41236	AC036_fbspv_Ab.1	Ab_fbspv	1	875.048	875.046	1.7321	1	1
WDEM*NILATYHPADKDY@GLM*K	3	905148	16	P41236_Y63	33.0693	P41236	AC036_fbspv_Ab.1	Ab_fbspv	1	875.048	875.046	1.7321	1	1
DLQY@ITVSKEELSSGDSLSPDPWKR	3	634053	3	Q5TIG5_Y1497	65.9379	Q5TIG5	AC036_fbspv_Ab.1	Ab_fbspv	1	977.467	977.466	1.89606	2	1
M*AIEALQAPPAPSREPEVALY@QGYHSYAVR	4	302641	20	Q9BR39_Y563	17.1509	Q9BR39	AC036_fbspv_Ab.1	Ab_fbspv	1	853.413	853.411	1.29275	1	1
DLQY@ITVSKEELSSGDSLSPDPWKR	4	290843	3	Q5TIG5_Y1497	50.5595	Q5TIG5	AC036_fbspv_Ab.1	Ab_fbspv	1	733.352	733.351	1.93256	2	1
FSLSQESSYIATQY@SLRPR	2	325218	13	Q14739_Y166	16.224	Q14739	AC036_fbspv_Ab.1	Ab_fbspv	1	1157.05	1157.05	2.32487	0	1
M*AIEALQAPPAPSREPEVALY@QGYHSY@AVR	4	156494	26	Q9BR39_Y569	13.2658	Q9BR39	AC036_fbspv_Ab.1	Ab_fbspv	2	873.408	873.403	5.58931	1	1
TPPPPAM*IPMGPAY@NGYPGGYPGDVDR	3	151517	13	Q86X29-3_Y330	38.1871	Q86X29-3	AC036_fbspv_Ab.1	Ab_fbspv	1	961.756	961.755	0.685205	0	1
NGDVSQFPY@VEFTGR	2	1642290	8	Q9NUM4_Y50	55.0995	Q9NUM4	AC036_fbspv_Ab.1	Ab_fbspv	1	898.39	898.388	2.25181	0	1
n#AEQEPTAEQLAQIAAENEEDEHSVNY@KPPAQK	3	219520	25	P52565_Y27	14.0425	P52565	AC036_fbspv_Ab.1	Ab_fbspv	1	1229.56	1229.55	3.40881	0	1
KVPSFT@FTPTVTY@QR	3	1565390	12	Q9Y6N7-4_Y910	13.2658	Q9Y6N7-4	AC036_fbspv_Ab.1	Ab_fbspv	2	644.63	644.628	2.23384	1	1
SPSSCNDLY@ATVKDFEK	3	300413	8	Q9NWQ8_Y359	48.9873	Q9NWQ8	AC036_fbspv_Ab.1	Ab_fbspv	1	680.96	680.959	2.07061	1	1
QAFSM*Y@EPGSALKPFGGPPGDELTTR	3	466138	5	Q9Y2X7-3_Y519	16.7971	Q9Y2X7-3	AC036_fbspv_Ab.1	Ab_fbspv	1	950.434	950.433	1.00691	0	1
VAKPTSMYMNDGY@APPDITNSSSQPVDNHVSPSSFLGQTPASPAR	4	277858	12	Q12959-7_Y414	13.3594	Q12959-7	AC036_fbspv_Ab.1	Ab_fbspv	1	1200.55	1200.55	2.4756	0	1
KFCFSIQQGLNADY@VK	3	285063	13	Q8TCZ2-6_Y152	122.986	Q8TCZ2-6	AC036_fbspv_Ab.1	Ab_fbspv	1	666.646	666.645	2.08806	1	1
LPPQQHIY@AYPQQM*HTPPVQSSSACMFSQEM*YGPPALR	4	571923	7	P49792_Y915	24.0201	P49792	AC036_fbspv_Ab.1	Ab_fbspv	1	1122.01	1122	3.7415	0	1
GLLPSQYGQEVY@DTPPM*AVK	3	950680	11	P56945-2_Y285	31.5052	P56945-2	AC036_fbspv_Ab.1	Ab_fbspv	1	763.69	763.688	2.15707	0	1
DKSKY@DEIFY@NLAPADGK	3	185172	9	Q9NZN4_Y458	38.1756	Q9NZN4	AC036_fbspv_Ab.1	Ab_fbspv	2	745.322	745.32	3.21382	2	1
KFCFSIQQGLNADY@VK	2	75066.9	13	Q8TCZ2-6_Y152	38.6171	Q8TCZ2-6	AC036_fbspv_Ab.1	Ab_fbspv	1	999.466	999.463	2.76748	1	1
RPSYAPPPTPAPATQMPSTPGFVGY@NPYSHLAYNNYR	4	1838790	24	Q969G3-2_Y28	23.2534	Q969G3-2	AC036_fbspv_Ab.1	Ab_fbspv	1	1040.74	1040.73	2.95512	0	1
NGDVSQFPY@VEFTGR	3	363038	8	Q9NUM4_Y50	60.1175	Q9NUM4	AC036_fbspv_Ab.1	Ab_fbspv	1	599.263	599.261	2.48083	0	1
KVPS@FTFTPTVTY@QR	2	520013	12	Q9Y6N7-4_Y910	13.24	Q9Y6N7-4	AC036_fbspv_Ab.1	Ab_fbspv	2	966.441	966.439	2.46264	1	1
AY@FHLLNQIAPK	3	139762	1	Q14651_Y301	1000	Q14651	AC036_fbspv_Ab.1	Ab_fbspv	1	498.922	498.922	0.519119	0	1
VY@APASTLVDQPYANEGTVVVTER	3	20619800	1	Q14126_Y968	34.5528	Q14126	AC036_fbspv_Ab.1	Ab_fbspv	1	887.094	887.093	0.8045	0	1
RPVSPY@SGYNGQLLTSVY@QPTEM*ALM*HK	3	267526	17	Q9NQ84-2_Y382	16.1895	Q9NQ84-2	AC036_fbspv_Ab.1	Ab_fbspv	2	1120.5	1120.5	0.406068	0	1
VY@APASTLVDQPYANEGTVVVTER	2	799490	1	Q14126_Y968	38.4164	Q14126	AC036_fbspv_Ab.1	Ab_fbspv	1	1330.14	1330.14	2.50763	0	1
VISANPYLGGT@SNGYAHPSGTALHY@DDVPCINGSLK	3	1779320	24	Q8N556_Y501	18.1678	Q8N556	AC036_fbspv_Ab.1	Ab_fbspv	2	1302.58	1302.58	0.904195	0	1
AHAWPSPYKDY@EVKK	4	417518	10	Q8NFJ5_Y350	31.1067	Q8NFJ5	AC036_fbspv_Ab.1	Ab_fbspv	1	475.477	475.476	0.326515	2	1
AHAWPSPYKDY@EVKK	4	417518	10	Q8NFJ5_Y350	31.1067	Q8NFJ5	AC036_fbspv_Ab.1	Ab_fbspv	1	475.477	475.476	0.326515	2	1
SQKWDEMNILATYHPADKDY@GLMK	4	414583	19	P41236_Y63	20.4647	P41236	AC036_fbspv_Ab.1	Ab_fbspv	1	734.337	734.336	2.08385	2	1
LGPGGLDDRY@SLVSEQLEPAATSTYR	3	2400070	9	Q9Y446_Y195	14.2316	Q9Y446	AC036_fbspv_Ab.1	Ab_fbspv	1	959.123	959.122	1.19693	1	1
SYVCHY@AALGPENGQGVGASPGLPDCAWQDY@LDHKR	4	1259800	30	Q6T4R5-3_Y651	54.1211	Q6T4R5-3	AC036_fbspv_Ab.1	Ab_fbspv	2	1037.94	1037.94	-0.0922499	1	1
LAY@INPDLALEEK	2	311502	2	P31948_Y354	1000	P31948	AC036_fbspv_Ab.1	Ab_fbspv	1	784.884	784.884	-0.142059	0	1
AHAWPSPYKDY@EVKK	3	186566	10	Q8NFJ5_Y350	40.5573	Q8NFJ5	AC036_fbspv_Ab.1	Ab_fbspv	1	633.633	633.633	0.783313	2	1
AHAWPSPYKDY@EVKK	3	186566	10	Q8NFJ5_Y350	40.5573	Q8NFJ5	AC036_fbspv_Ab.1	Ab_fbspv	1	633.633	633.633	0.783313	2	1
LSPTEPKNY@GSY@STQASAAAATAELLK	3	2644670	11	O14828-2_Y60	14.2316	O14828-2	AC036_fbspv_Ab.1	Ab_fbspv	2	977.115	977.114	0.924149	1	1
VY@APASTLVDQPY@ANEGTVVVTER	3	15961000	1	Q14126_Y968	24.1212	Q14126	AC036_fbspv_Ab.1	Ab_fbspv	2	913.75	913.749	1.19581	0	1
VY@APASTLVDQPY@ANEGTVVVTER	3	15961000	1	Q14126_Y968	24.1212	Q14126	AC036_fbspv_Ab.1	Ab_fbspv	2	913.75	913.749	1.19581	0	1
VY@APASTLVDQPY@ANEGTVVVTER	3	15961000	12	Q14126_Y979	27.7197	Q14126	AC036_fbspv_Ab.1	Ab_fbspv	2	913.75	913.749	1.19581	0	1
VY@APASTLVDQPY@ANEGTVVVTER	3	15961000	12	Q14126_Y979	27.7197	Q14126	AC036_fbspv_Ab.1	Ab_fbspv	2	913.75	913.749	1.19581	0	1
VLTPELY@AELR	2	224901	6	P12277_Y39	48.9873	P12277	AC036_fbspv_Ab.1	Ab_fbspv	1	692.352	692.35	2.98403	0	1
GQFDY@ALV	2	131447	4	P60606_Y79	1000	P60606	AC036_fbspv_Ab.1	Ab_fbspv	1	496.71	496.71	0.647259	0	1
RPSYAPPPTPAPATQMPSTPGFVGYNPY@SHLAYNNYR	4	1838790	27	Q969G3-2_Y31	18.6552	Q969G3-2	AC036_fbspv_Ab.1	Ab_fbspv	1	1040.73	1040.73	0.03756	0	1
YVELFLNSTAGASGGAY@EHR	3	1483150	16	P31943_Y372	22.1707	P31943	AC036_fbspv_Ab.1	Ab_fbspv	1	741.337	741.335	1.58183	0	1
GGGGYGGSGDGYNGFGNDGSNFGGGGSYNDFGNY@NNQSSNFGPMK	3	90674.3	33	P09651-2_Y266	17.1233	P09651-2	AC036_fbspv_Ab.1	Ab_fbspv	1	1495.91	1495.91	3.53215	0	1
QETEVELY@NEFPEPIKLDKNDR	3	538509	7	P51149_Y183	37.684	P51149	AC036_fbspv_Ab.1	Ab_fbspv	1	929.439	929.436	3.36332	2	1
TFGY@NTIDVVPTYEHY@ANSTQPGEPR	3	3054590	3	P55017-3_Y58	16.7972	P55017-3	AC036_fbspv_Ab.1	Ab_fbspv	2	1039.44	1039.44	3.05805	0	1
TFGY@NTIDVVPTYEHY@ANSTQPGEPR	3	3054590	15	P55017-3_Y70	19.877	P55017-3	AC036_fbspv_Ab.1	Ab_fbspv	2	1039.44	1039.44	3.05805	0	1
RPVSPYS@GYNGQLLTSVY@QPTEM*ALMHK	4	207244	17	Q9NQ84-2_Y382	14.8943	Q9NQ84-2	AC036_fbspv_Ab.1	Ab_fbspv	2	836.63	836.629	1.31002	0	1
RPVSPYSGYNGQLLTSVY@QPTEMALM*HK	3	234638	17	Q9NQ84-2_Y382	22.873	Q9NQ84-2	AC036_fbspv_Ab.1	Ab_fbspv	1	1088.52	1088.51	2.17586	0	1
QETEVELY@NEFPEPIKLDKNDR	4	438021	7	P51149_Y183	46.1358	P51149	AC036_fbspv_Ab.1	Ab_fbspv	1	697.329	697.328	0.556409	2	1
WNSKLY@DLPDEPFTR	3	1910300	5	Q96NW4_Y928	30.8546	Q96NW4	AC036_fbspv_Ab.1	Ab_fbspv	1	654.299	654.3	-0.25065	1	1
VLPPEVADGGVVDSGVY@AVPPPAER	2	455695	16	P56945-2_Y428	24.2431	P56945-2	AC036_fbspv_Ab.1	Ab_fbspv	1	1285.63	1285.63	0.529701	0	1
LADKNKIY@ESIEEAKSEAM*KEMEK	5	140647	7	O75116_Y722	18.1097	O75116	AC036_fbspv_Ab.1	Ab_fbspv	1	582.876	582.876	-0.172812	4	1
KPLY@WDLY@EHAQQQLLK	3	163504	3	Q99704-3_Y198	1000	Q99704-3	AC036_fbspv_Ab.1	Ab_fbspv	2	778.367	778.364	3.70348	0	1
KPLY@WDLY@EHAQQQLLK	3	163504	7	Q99704-3_Y202	1000	Q99704-3	AC036_fbspv_Ab.1	Ab_fbspv	2	778.367	778.364	3.70348	0	1
WNSKLY@DLPDEPFTR	2	475023	5	Q96NW4_Y928	58.3337	Q96NW4	AC036_fbspv_Ab.1	Ab_fbspv	1	980.947	980.946	0.8135	1	1
SSSQY@IESFWQSSQSQNFTAHDK	3	1721670	4	Q5JTV8-2_Y256	33.7014	Q5JTV8-2	AC036_fbspv_Ab.1	Ab_fbspv	1	924.726	924.724	2.01573	0	1
ARDY@SAPVNFISAGLK	3	492512	3	Q9UBB9_Y74	14.2316	Q9UBB9	AC036_fbspv_Ab.1	Ab_fbspv	1	596.961	596.961	0.436098	1	1
STGSTY@GFLQPLTR	2	541675	5	Q5VUA4_Y1671	16.224	Q5VUA4	AC036_fbspv_Ab.1	Ab_fbspv	1	804.379	804.377	2.12027	0	1
ARPITSEESDYLINGM*Y@L	2	136293	16	Q86VZ4_Y499	145.063	Q86VZ4	AC036_fbspv_Ab.1	Ab_fbspv	1	1084.49	1084.48	1.12035	0	1
NALKQETEVELY@NEFPEPIK	2	1106070	11	P51149_Y183	120.076	P51149	AC036_fbspv_Ab.1	Ab_fbspv	1	1236.09	1236.09	2.15477	1	1
KISLSPFSTTDSAY@EWK	3	529996	13	Q9UPY3-2_Y1479	18.3423	Q9UPY3-2	AC036_fbspv_Ab.1	Ab_fbspv	1	680.651	680.65	0.490707	1	1
LFQHIADY@LPSY@ARPR	3	219981	7	O14975-2_Y496	57.7805	O14975-2	AC036_fbspv_Ab.1	Ab_fbspv	2	702.99	702.99	0.234712	0	1
LFQHIADY@LPSY@ARPR	3	219981	11	O14975-2_Y500	13.145	O14975-2	AC036_fbspv_Ab.1	Ab_fbspv	2	702.99	702.99	0.234712	0	1
TPAIPFASY@GLHHTSLLK	3	157929	8	Q9NXE4-6_Y195	15.4977	Q9NXE4-6	AC036_fbspv_Ab.1	Ab_fbspv	1	678.348	678.347	1.56852	0	1
AYSQEEITQGFEETGDTLY@APYS@THFQLQNQPPQK	4	365701	18	Q8NFJ5_Y317	14.0425	Q8NFJ5	AC036_fbspv_Ab.1	Ab_fbspv	2	1052.21	1052.21	3.14917	0	1
KISLSPFSTTDSAY@EWK	2	178352	13	Q9UPY3-2_Y1479	21.3031	Q9UPY3-2	AC036_fbspv_Ab.1	Ab_fbspv	1	1020.47	1020.47	0.497319	1	1
Y@LSFTPPEKDGFPSGTPALNAK	3	2055230	0	Q13177_Y139	24.2082	Q13177	AC036_fbspv_Ab.1	Ab_fbspv	1	806.388	806.386	2.58188	1	1
WDEM*NILATYHPADKDY@GLM*K	3	905148	16	P41236_Y63	30.7034	P41236	AC036_fbspv_Ab.1	Ab_fbspv	1	875.048	875.046	1.7321	1	1
WDEM*NILATYHPADKDY@GLM*K	3	905148	16	P41236_Y63	30.7034	P41236	AC036_fbspv_Ab.1	Ab_fbspv	1	875.048	875.046	1.7321	1	1
DKSKYDEIFY@NLAPADGK	3	224270	9	Q9NZN4_Y458	68.6261	Q9NZN4	AC036_fbspv_Ab.1	Ab_fbspv	1	718.666	718.665	2.04082	2	1
LPPQQHIYAYPQQMHTPPVQSSSACMFSQEM*Y@GPPALR	4	265284	31	P49792_Y939	17.9041	P49792	AC036_fbspv_Ab.1	Ab_fbspv	1	1118.01	1118.01	2.5222	0	1
VY@APASTLVDQPY@ANEGTVVVTER	3	25042400	1	Q14126_Y968	25.1744	Q14126	AC036_fbspv_Ab.1	Ab_fbspv	2	913.75	913.749	1.19581	0	1
VY@APASTLVDQPY@ANEGTVVVTER	3	25042400	1	Q14126_Y968	25.1744	Q14126	AC036_fbspv_Ab.1	Ab_fbspv	2	913.75	913.749	1.19581	0	1
VY@APASTLVDQPY@ANEGTVVVTER	3	25042400	12	Q14126_Y979	27.7197	Q14126	AC036_fbspv_Ab.1	Ab_fbspv	2	913.75	913.749	1.19581	0	1
VY@APASTLVDQPY@ANEGTVVVTER	3	25042400	12	Q14126_Y979	27.7197	Q14126	AC036_fbspv_Ab.1	Ab_fbspv	2	913.75	913.749	1.19581	0	1
GVTQEVDGLSQTDGTLTY@FDK	3	143214	17	Q8NB49-4_Y453	13.2658	Q8NB49-4	AC036_fbspv_Ab.1	Ab_fbspv	1	785.352	785.353	-0.437018	0	1
GLLPSQYGQEVY@DTPPM*AVK	3	950680	11	P56945-2_Y285	23.4454	P56945-2	AC036_fbspv_Ab.1	Ab_fbspv	1	763.69	763.688	2.15707	0	1
VTQPNTFGLFLY@KEQGYHR	3	688544	11	Q13671-2_Y614	22.9059	Q13671-2	AC036_fbspv_Ab.1	Ab_fbspv	1	793.384	793.383	1.94819	1	1
SQHFFDTSVPLMDDGDDNTLY@HR	3	915371	20	Q96NX8_Y197	33.5484	Q96NX8	AC036_fbspv_Ab.1	Ab_fbspv	1	930.723	930.722	1.56258	0	1
WSPAY@SFSSDSPLDSSPK	2	6694220	4	Q8NCG7-4_Y444	24.437	Q8NCG7-4	AC036_fbspv_Ab.1	Ab_fbspv	1	1019.43	1019.43	2.07518	0	1
KTDKY@GFLGGSQYSGSLESSIPVDVAR	3	896349	4	Q4KMP7_Y307	24.7567	Q4KMP7	AC036_fbspv_Ab.1	Ab_fbspv	1	981.139	981.138	1.51796	2	1
VTQPNTFGLFLY@KEQGYHR	4	171031	11	Q13671-2_Y614	23.9163	Q13671-2	AC036_fbspv_Ab.1	Ab_fbspv	1	595.29	595.289	1.96753	1	1
SPLT@PEKEVGY@LEFTGPPQKPPR	3	153724	10	Q14289-2_Y807	22.4768	Q14289-2	AC036_fbspv_Ab.1	Ab_fbspv	2	909.766	909.766	0.39424	1	1
FTISTLLSSDEPSPPAAY@DSSHPSHLTHSSTFCM*R	4	1604870	17	P55017-3_Y37	14.1184	P55017-3	AC036_fbspv_Ab.1	Ab_fbspv	1	990.689	990.687	2.41019	0	1
VITNQYNNPAGLY@SSENISNFNNALESK	3	14769600	12	O00151_Y151	14.2316	O00151	AC036_fbspv_Ab.1	Ab_fbspv	1	1061.16	1061.15	2.71685	0	1
LQGQLEQGDDTAAERLEKVY@EELR	4	1832100	19	Q8NE71-2_Y378	47.3822	Q8NE71-2	AC036_fbspv_Ab.1	Ab_fbspv	1	718.347	718.345	3.16421	2	1
YPQEQDRNY@WLLQT	2	425049	8	Q9BRV3-3_Y162	13.0832	Q9BRV3-3	AC036_fbspv_Ab.1	Ab_fbspv	1	967.43	967.428	2.17122	1	1
LNTTNAWGAAPPSLGSQPLY@R	3	268805	19	Q86UW9-2_Y280	30.1984	Q86UW9-2	AC036_fbspv_Ab.1	Ab_fbspv	1	765.371	765.37	1.11972	0	1
QSDDEVY@APGLDIESSLK	2	842866	6	Q15459_Y456	89.3475	Q15459	AC036_fbspv_Ab.1	Ab_fbspv	1	1023.45	1023.45	3.44813	0	1
KTDKY@GFLGGSQYSGSLESSIPVDVAR	4	943005	4	Q4KMP7_Y307	15.6174	Q4KMP7	AC036_fbspv_Ab.1	Ab_fbspv	1	736.107	736.105	2.46635	2	1
WSPAY@SFSSDSPLDSSPK	3	2044040	4	Q8NCG7-4_Y444	18.8756	Q8NCG7-4	AC036_fbspv_Ab.1	Ab_fbspv	1	679.955	679.954	1.88836	0	1
LPPQQHIYAYPQQMHT@PPVQSSSACM*FSQEMY@GPPALR	4	716187	31	P49792_Y939	17.1233	P49792	AC036_fbspv_Ab.1	Ab_fbspv	2	1138	1138	4.17574	0	1
SQHFFDTSVPLMDDGDDNTLY@HR	4	184737	20	Q96NX8_Y197	17.994	Q96NX8	AC036_fbspv_Ab.1	Ab_fbspv	1	698.295	698.293	2.4968	0	1
VY@APASTLVDQPYANEGTVVVTER	3	20619800	1	Q14126_Y968	31.8126	Q14126	AC036_fbspv_Ab.1	Ab_fbspv	1	887.094	887.093	0.8045	0	1
ESVY@DLLPK	2	123278	3	O94916_Y28	30.7046	O94916	AC036_fbspv_Ab.1	Ab_fbspv	1	572.272	572.27	2.1668	0	1
Y@VLPSQTLNSQGSSQAQETHPLLGEWK	3	259889	0	Q9Y4D7-2_Y1371	46.2407	Q9Y4D7-2	AC036_fbspv_Ab.1	Ab_fbspv	1	1026.83	1026.82	2.0802	0	1
QSDDEVY@APGLDIESSLK	3	181237	6	Q15459_Y456	23.5235	Q15459	AC036_fbspv_Ab.1	Ab_fbspv	1	682.637	682.637	1.05571	0	1
YPQEQDRNY@WLLQT	3	149495	8	Q9BRV3-3_Y162	20.9989	Q9BRV3-3	AC036_fbspv_Ab.1	Ab_fbspv	1	645.289	645.288	1.62718	1	1
ELFDDPSY@VNVQNLDK	3	241815	7	Q5T188_Y181	30.8348	Q5T188	AC036_fbspv_Ab.1	Ab_fbspv	1	659.296	659.294	1.89394	0	1
MEEFVY@KVWEGR	3	97684.6	5	Q96A54_Y85	1000	Q96A54	AC036_fbspv_Ab.1	Ab_fbspv	1	551.578	551.577	0.302164	1	1
RKELEQVCNPIISGLY@QGAGGPGPGGFGAQGPK	4	1728110	15	Q5SP16_Y446	34.5663	Q5SP16	AC036_fbspv_Ab.1	Ab_fbspv	1	855.671	855.67	1.50847	2	1
AHAWPSPYKDY@EVKK	3	186566	10	Q8NFJ5_Y350	18.4726	Q8NFJ5	AC036_fbspv_Ab.1	Ab_fbspv	1	633.633	633.633	0.783313	2	1
AHAWPSPYKDY@EVKK	3	186566	10	Q8NFJ5_Y350	18.4726	Q8NFJ5	AC036_fbspv_Ab.1	Ab_fbspv	1	633.633	633.633	0.783313	2	1
GPAVGIDLGTTY@SCVGVFQHGK	3	637748	11	P11142-2_Y15	13.2658	P11142-2	AC036_fbspv_Ab.1	Ab_fbspv	1	781.7	781.699	1.21743	0	1
VDNEILDY@KDLAAIPK	3	210032	7	Q5T6N4_Y411	1000	Q5T6N4	AC036_fbspv_Ab.1	Ab_fbspv	1	632.984	632.983	0.492904	1	1
RKELEQVCNPIISGLY@QGAGGPGPGGFGAQGPK	3	637671	15	Q5SP16_Y446	71.7529	Q5SP16	AC036_fbspv_Ab.1	Ab_fbspv	1	1140.56	1140.56	0.817144	2	1
VDNEILDY@KDLAAIPK	2	88554.8	7	Q5T6N4_Y411	1000	Q5T6N4	AC036_fbspv_Ab.1	Ab_fbspv	1	948.972	948.971	0.532682	1	1
GS@PHY@FSPFRPY	2	984046	4	Q13242_Y214	30.7046	Q13242	AC036_fbspv_Ab.1	Ab_fbspv	2	807.815	807.813	3.11148	0	1
TPPPPAMIPM*GPAY@NGYPGGYPGDVDR	3	616053	13	Q86X29-3_Y330	33.6572	Q86X29-3	AC036_fbspv_Ab.1	Ab_fbspv	1	961.756	961.755	1.06611	0	1
GS@PHY@FSPFRPY	3	796220	4	Q13242_Y214	29.9272	Q13242	AC036_fbspv_Ab.1	Ab_fbspv	2	538.878	538.877	1.10043	0	1
AGTFIAPPVY@SNITPY@QSHLRSPVR	4	4689550	9	Q6PJG2_Y624	17.0807	Q6PJG2	AC036_fbspv_Ab.1	Ab_fbspv	2	733.606	733.604	2.65708	1	1
AGTFIAPPVY@SNITPY@QSHLRSPVR	4	4689550	15	Q6PJG2_Y630	25.8759	Q6PJG2	AC036_fbspv_Ab.1	Ab_fbspv	2	733.606	733.604	2.65708	1	1
QAWFIENEEQEY@VQTVK	2	114991	11	Q5T3N1_Y32	17.5331	Q5T3N1	AC036_fbspv_Ab.1	Ab_fbspv	1	1111	1111	1.31998	0	1
GLLPSQYGQEVY@DTPPM*AVK	3	950680	11	P56945-2_Y285	16.2513	P56945-2	AC036_fbspv_Ab.1	Ab_fbspv	1	763.69	763.688	2.15707	0	1
AGTFIAPPVY@SNITPYQSHLRS@PVR	3	12354500	9	Q6PJG2_Y624	33.7014	Q6PJG2	AC036_fbspv_Ab.1	Ab_fbspv	2	977.805	977.803	1.70552	1	1
LGSPDY@GNSALLSLPGYRPTTR	3	6971850	5	Q9BTE9_Y729	17.5568	Q9BTE9	AC036_fbspv_Ab.1	Ab_fbspv	1	805.73	805.728	1.60227	0	1
LVSSPCCIVTSTY@GWTANM*ER	3	2361580	12	P08238_Y596	13.2658	P08238	AC036_fbspv_Ab.1	Ab_fbspv	1	843.361	843.36	1.02368	0	1
NYGSY@STQASAAAATAELLK	2	15177300	4	O14828-2_Y60	26.3752	O14828-2	AC036_fbspv_Ab.1	Ab_fbspv	1	1048.98	1048.98	3.86564	0	1
DTEQY@EREDFLIKPSDNLIVCGR	4	166535	4	Q13610_Y138	29.0199	Q13610	AC036_fbspv_Ab.1	Ab_fbspv	1	720.084	720.084	0.930224	1	1
YKGNDYSQY@SPWSCDTIGSYIGTK	3	2757410	8	Q5TC82-2_Y810	22.873	Q5TC82-2	AC036_fbspv_Ab.1	Ab_fbspv	1	957.407	957.405	1.2513	1	1
RGQEYTDY@INASFIDGYR	3	221837	7	P23469-3_Y396	15.0304	P23469-3	AC036_fbspv_Ab.1	Ab_fbspv	1	749.996	749.995	1.2849	1	1
SEDIY@ADPAAYVMR	2	154193	4	Q9Y2H5_Y492	52.1296	Q9Y2H5	AC036_fbspv_Ab.1	Ab_fbspv	1	840.853	840.852	0.242611	0	1
VDKVVINPY@FGLGAPDYSK	3	123263	8	O00522-3_Y252	21.7985	O00522-3	AC036_fbspv_Ab.1	Ab_fbspv	1	721.358	721.357	1.70604	1	1
SSTPPGESY@FGVSSLQLK	2	231586	8	Q9UQ35-2_Y1049	16.224	Q9UQ35-2	AC036_fbspv_Ab.1	Ab_fbspv	1	982.457	982.456	1.41177	0	1
LPPQQHIY@AYPQQMHTPPVQSSSACM*FSQEM*Y@GPPALR	4	788912	31	P49792_Y939	15.9664	P49792	AC036_fbspv_Ab.1	Ab_fbspv	2	1142	1142	0.785028	0	1
RVPCAY@DKTALALEVGDIVK	3	149115	5	P46109_Y251	20.9484	P46109	AC036_fbspv_Ab.1	Ab_fbspv	1	766.725	766.724	1.59162	2	1
QY@EQQTYQVIPEVIK	3	1097280	1	Q9Y262_Y40	42.2956	Q9Y262	AC036_fbspv_Ab.1	Ab_fbspv	1	649.316	649.315	1.76031	0	1
IPLNKFPGFAKPGTEQY@LLAK	4	474008	16	Q9Y5X1_Y219	14.3919	Q9Y5X1	AC036_fbspv_Ab.1	Ab_fbspv	1	603.825	603.824	2.28626	1	1
Y@ACGLWGLSPASR	2	157109	0	Q15637-6_Y455	135.364	Q15637-6	AC036_fbspv_Ab.1	Ab_fbspv	1	759.336	759.334	3.06452	0	1
NY@GSY@STQASAAAATAELLK	3	2386370	1	O14828-2_Y57	15.1757	O14828-2	AC036_fbspv_Ab.1	Ab_fbspv	2	726.312	726.312	0.540631	0	1
VAEQEMQLEPITDERVY@ESIGQYGGETVK	3	161393	16	Q8N3R9-2_Y209	27.6854	Q8N3R9-2	AC036_fbspv_Ab.1	Ab_fbspv	1	1126.83	1126.85	-20.0408	1	1
LVY@ENINGLSIPSASGVR	2	2004280	2	Q8WU20_Y306	171.059	Q8WU20	AC036_fbspv_Ab.1	Ab_fbspv	1	984.994	984.993	0.442642	0	1
EYIPTVFDNY@SAQSAVDGR	3	147434	9	P84095_Y40	13.2658	P84095	AC036_fbspv_Ab.1	Ab_fbspv	1	737.993	737.991	1.83064	0	1
NHTVQTFFSPVNSGQPPNY@EMLK	3	222908	18	Q01628_Y20	54.2049	Q01628	AC036_fbspv_Ab.1	Ab_fbspv	1	905.746	905.747	-1.03745	0	1
LVY@ENINGLSIPSASGVR	3	1196350	2	Q8WU20_Y306	85.3935	Q8WU20	AC036_fbspv_Ab.1	Ab_fbspv	1	656.998	656.998	0.466262	0	1
EYIPTVFDNY@SAQSAVDGR	2	74067.5	9	P84095_Y40	16.224	P84095	AC036_fbspv_Ab.1	Ab_fbspv	1	1106.48	1106.48	-1.72032	0	1
NY@GSY@STQASAAAATAELLK	3	98486.4	1	O14828-2_Y57	13.3795	O14828-2	AC036_fbspv_Ab.1	Ab_fbspv	2	726.312	726.312	0.540631	0	1
RKPSVPDSASPADDSFVDPGERLY@DLNMPAYVK	4	3081620	23	P16333-2_Y41	16.615	P16333-2	AC036_fbspv_Ab.1	Ab_fbspv	1	929.94	929.938	1.68049	2	1
QY@EQQTYQVIPEVIK	2	865344	1	Q9Y262_Y40	97.7479	Q9Y262	AC036_fbspv_Ab.1	Ab_fbspv	1	973.47	973.469	1.07862	0	1
WDEM*NILATYHPADKDY@GLM*K	3	905148	16	P41236_Y63	28.0118	P41236	AC036_fbspv_Ab.1	Ab_fbspv	1	875.048	875.046	1.7321	1	1
WDEM*NILATYHPADKDY@GLM*K	3	905148	16	P41236_Y63	28.0118	P41236	AC036_fbspv_Ab.1	Ab_fbspv	1	875.048	875.046	1.7321	1	1
NALKQETEVELY@NEFPEPIKLDK	3	286915	11	P51149_Y183	86.2445	P51149	AC036_fbspv_Ab.1	Ab_fbspv	1	943.132	943.132	0.936595	2	1
NLLQM*TDVY@YSPTSVR	3	61981.9	8	Q9ULI3_Y1330	13.145	Q9ULI3	AC036_fbspv_Ab.1	Ab_fbspv	1	661.632	661.636	-6.21324	0	1
SFLNYY@ADLETSAR	2	247894	5	Q92870-2_Y165	32.3958	Q92870-2	AC036_fbspv_Ab.1	Ab_fbspv	1	865.378	865.377	0.68525	0	1
VLY@Y@M*EKELANFDPSRPGPPSGR	3	834920	2	Q86X29-3_Y386	132.215	Q86X29-3	AC036_fbspv_Ab.1	Ab_fbspv	2	933.748	933.746	1.34298	1	1
VLY@Y@M*EKELANFDPSRPGPPSGR	3	834920	3	Q86X29-3_Y387	109.338	Q86X29-3	AC036_fbspv_Ab.1	Ab_fbspv	2	933.748	933.746	1.34298	1	1
NY@GSY@STQASAAAATAELLK	2	1720330	1	O14828-2_Y57	39.5628	O14828-2	AC036_fbspv_Ab.1	Ab_fbspv	2	1088.96	1088.96	1.24751	0	1
NY@GSY@STQASAAAATAELLK	2	1720330	4	O14828-2_Y60	22.8533	O14828-2	AC036_fbspv_Ab.1	Ab_fbspv	2	1088.96	1088.96	1.24751	0	1
YVELFLNSTAGASGGAY@EHR	3	1483150	16	P31943_Y372	14.1184	P31943	AC036_fbspv_Ab.1	Ab_fbspv	1	741.337	741.335	1.58183	0	1
LPPQQHIYAY@PQQM*HTPPVQSSSACMFSQEM*Y@GPPALR	5	226725	31	P49792_Y939	13.3493	P49792	AC036_fbspv_Ab.1	Ab_fbspv	2	913.798	913.798	-0.633978	0	1
SKGHY@EVTGSDDETGKLQGSGVSLASK	4	745941	4	Q09666_Y5836	14.8095	Q09666	AC036_fbspv_Ab.1	Ab_fbspv	1	705.08	705.079	1.30021	2	1
SKGHY@EVTGSDDETGKLQGSGVSLASK	4	745941	4	Q09666_Y5836	14.8095	Q09666	AC036_fbspv_Ab.1	Ab_fbspv	1	705.08	705.079	1.30021	2	1
SKGHY@EVTGSDDETGKLQGSGVSLASK	4	745941	4	Q09666_Y5836	14.8095	Q09666	AC036_fbspv_Ab.1	Ab_fbspv	1	705.08	705.079	1.32196	2	1
VTQPNTFGLFLY@KEQGY@HRLPPGALAHR	4	1215490	11	Q13671-2_Y614	43.3658	Q13671-2	AC036_fbspv_Ab.1	Ab_fbspv	2	843.414	843.413	1.86682	2	1
VTQPNTFGLFLY@KEQGY@HRLPPGALAHR	4	1215490	16	Q13671-2_Y619	44.2737	Q13671-2	AC036_fbspv_Ab.1	Ab_fbspv	2	843.414	843.413	1.86682	2	1
VY@APASTLVDQPY@ANEGTVVVTER	3	25042400	1	Q14126_Y968	29.0199	Q14126	AC036_fbspv_Ab.1	Ab_fbspv	2	913.75	913.749	1.19581	0	1
VY@APASTLVDQPY@ANEGTVVVTER	3	25042400	1	Q14126_Y968	29.0199	Q14126	AC036_fbspv_Ab.1	Ab_fbspv	2	913.75	913.749	1.19581	0	1
KSLTETELTKPNY@LY@LLPTEK	3	123123	12	Q99650_Y837	33.1965	Q99650	AC036_fbspv_Ab.1	Ab_fbspv	2	881.099	881.099	-0.000242122	1	1
KSLTETELTKPNY@LY@LLPTEK	3	123123	14	Q99650_Y839	26.1983	Q99650	AC036_fbspv_Ab.1	Ab_fbspv	2	881.099	881.099	-0.000242122	1	1
KPGY@HAPVALLNDIPQSTEQYDPFAEHRPPK	5	2577630	3	O75533_Y84	81.3163	O75533	AC036_fbspv_Ab.1	Ab_fbspv	1	719.954	719.953	0.89478	0	1
AGTFIAPPVY@SNITPYQSHLR	3	680531	9	Q6PJG2_Y624	13.2658	Q6PJG2	AC036_fbspv_Ab.1	Ab_fbspv	1	804.731	804.73	1.31638	0	1
TPWLY@EQEGEVEKPFIK	3	341800	4	Q15154-2_Y1213	42.5652	Q15154-2	AC036_fbspv_Ab.1	Ab_fbspv	1	725.015	725.013	2.12685	0	1
KPGY@HAPVALLNDIPQSTEQYDPFAEHRPPK	4	1029840	3	O75533_Y84	163.456	O75533	AC036_fbspv_Ab.1	Ab_fbspv	1	899.692	899.69	2.50975	0	1
ALY@DYAGQEADELSFR	2	2345510	2	Q9UKS6_Y372	76.8327	Q9UKS6	AC036_fbspv_Ab.1	Ab_fbspv	1	964.41	964.409	0.820191	0	1
AHAWPSPYKDY@EVKK	4	417518	10	Q8NFJ5_Y350	24.6526	Q8NFJ5	AC036_fbspv_Ab.1	Ab_fbspv	1	475.477	475.476	0.326515	2	1
AHAWPSPYKDY@EVKK	4	417518	10	Q8NFJ5_Y350	24.6526	Q8NFJ5	AC036_fbspv_Ab.1	Ab_fbspv	1	475.477	475.476	0.326515	2	1
AKPEPPKY@GIVQEFFR	3	324124	7	O94964-3_Y416	1000	O94964-3	AC036_fbspv_Ab.1	Ab_fbspv	1	662.669	662.668	2.00704	1	1
YGHPGYPALVTYSYGGAVPSYCPAY@GR	3	244048	24	Q63HR2-6_Y802	29.8227	Q63HR2-6	AC036_fbspv_Ab.1	Ab_fbspv	1	1001.78	1001.78	0.350377	0	1
RVPEYYGPYSSQYPDDY@QYYPPGVRPESICSMPAYDR	4	738327	16	Q9Y2H5_Y362	23.6387	Q9Y2H5	AC036_fbspv_Ab.1	Ab_fbspv	1	1137.24	1137.24	0.770943	1	1
ALY@DYAGQEADELSFR	3	635389	2	Q9UKS6_Y372	16.176	Q9UKS6	AC036_fbspv_Ab.1	Ab_fbspv	1	643.276	643.275	1.19233	0	1
SYSPY@DMLESIRK	3	195439	4	P07355-2_Y256	40.3388	P07355-2	AC036_fbspv_Ab.1	Ab_fbspv	1	556.917	556.916	1.29044	1	1
IDSIPHLNNSTPLVDPSVY@GYGVQK	2	287307	18	Q96I24_Y51	28.8739	Q96I24	AC036_fbspv_Ab.1	Ab_fbspv	1	1397.18	1397.18	1.19061	0	1
ALY@DYM*GSEM*M*AVTQK	3	267281	2	Q9Y3Q7_Y197	28.4917	Q9Y3Q7	AC036_fbspv_Ab.1	Ab_fbspv	1	655.924	655.928	-4.96348	0	1
AYSQEEITQGFEETGDT@LYAPY@STHFQLQNQPPQK	3	553510	21	Q8NFJ5_Y320	14.4892	Q8NFJ5	AC036_fbspv_Ab.1	Ab_fbspv	2	1402.61	1402.61	1.18042	0	1
AYSQEEITQGFEETGDT@LYAPY@STHFQLQNQPPQK	3	553510	21	Q8NFJ5_Y320	14.4892	Q8NFJ5	AC036_fbspv_Ab.1	Ab_fbspv	2	1402.61	1402.61	1.22376	0	1
AYSQEEITQGFEETGDTLY@APY@STHFQLQNQPPQK	4	13486800	21	Q8NFJ5_Y320	21.1792	Q8NFJ5	AC036_fbspv_Ab.1	Ab_fbspv	2	1052.21	1052.21	0.945003	0	1
LADKNKIY@ESIEEAKSEAMKEMEK	4	2144530	7	O75116_Y722	23.6238	O75116	AC036_fbspv_Ab.1	Ab_fbspv	1	724.346	724.345	1.36192	4	1
WDEM*NILATYHPADKDY@GLMK	4	492225	16	P41236_Y63	33.0122	P41236	AC036_fbspv_Ab.1	Ab_fbspv	1	652.538	652.538	0.560504	1	1
ALY@DYMGSEM*M*AVTQK	3	144695	2	Q9Y3Q7_Y197	19.5224	Q9Y3Q7	AC036_fbspv_Ab.1	Ab_fbspv	1	650.603	650.596	10.997	0	1
NLYSQDNQHAPLLY@GVLDHR	3	201241	13	O14802_Y53	43.5743	O14802	AC036_fbspv_Ab.1	Ab_fbspv	1	811.717	811.716	0.767919	0	1
MAIEALQAPPAPSREPEVALYQGY@HSY@AVR	4	166845	26	Q9BR39_Y569	13.2658	Q9BR39	AC036_fbspv_Ab.1	Ab_fbspv	2	869.404	869.404	-0.270013	1	1
VTPPEGY@EVVTVFPK	2	1870580	6	O00151_Y321	30.5441	O00151	AC036_fbspv_Ab.1	Ab_fbspv	1	871.43	871.426	4.86958	0	1
HGHY@FVALFDYQAR	3	356990	3	P42685_Y46	153.084	P42685	AC036_fbspv_Ab.1	Ab_fbspv	1	601.941	601.938	3.67589	0	1
n#ASILDEY@ENSLSR	2	204629	6	Q9P253_Y8	35.8197	Q9P253	AC036_fbspv_Ab.1	Ab_fbspv	1	809.858	809.853	5.50652	0	1
NY@GSYSTQASAAAATAELLK	2	15177300	1	O14828-2_Y57	48.5937	O14828-2	AC036_fbspv_Ab.1	Ab_fbspv	1	1048.98	1048.98	2.23645	0	1
NY@GSYSTQASAAAATAELLK	3	14082600	1	O14828-2_Y57	33.9052	O14828-2	AC036_fbspv_Ab.1	Ab_fbspv	1	699.656	699.656	-0.416872	0	1
EPPLYYGVCPVY@EDVPAR	3	1908900	11	Q86XL3-2_Y206	110.683	Q86XL3-2	AC036_fbspv_Ab.1	Ab_fbspv	1	735.333	735.331	2.97824	0	1
EPPLYYGVCPVY@EDVPAR	2	1037150	11	Q86XL3-2_Y206	114.068	Q86XL3-2	AC036_fbspv_Ab.1	Ab_fbspv	1	1102.5	1102.49	2.93017	0	1
TPPPPAMIPM*GPAY@NGYPGGYPGDVDR	3	616053	13	Q86X29-3_Y330	30.0163	Q86X29-3	AC036_fbspv_Ab.1	Ab_fbspv	1	961.756	961.755	1.06611	0	1
AGRHEY@ALPLAPPEPEYAT@PIVER	3	251273	5	Q8N8Z6_Y589	107.668	Q8N8Z6	AC036_fbspv_Ab.1	Ab_fbspv	2	946.11	946.108	1.91873	1	1
TLY@SFFSPSPAR	2	1662670	2	P13051_Y8	33.68	P13051	AC036_fbspv_Ab.1	Ab_fbspv	1	726.833	726.832	2.11534	0	1
VTPPEGY@EVVTVFPK	3	273670	6	O00151_Y321	33.3707	O00151	AC036_fbspv_Ab.1	Ab_fbspv	1	581.287	581.286	0.588923	0	1
QETEVELY@NEFPEPIK	2	1440710	7	P51149_Y183	122.185	P51149	AC036_fbspv_Ab.1	Ab_fbspv	1	1022.96	1022.96	1.00981	0	1
QETEVELY@NEFPEPIK	3	877648	7	P51149_Y183	43.8403	P51149	AC036_fbspv_Ab.1	Ab_fbspv	1	682.311	682.31	1.06208	0	1
GGYVLHIGTIY@GDLK	3	162910	10	P49588_Y580	17.994	P49588	AC036_fbspv_Ab.1	Ab_fbspv	1	562.615	562.615	0.335931	0	1
HPWIVHWDQLPQY@QLNR	3	554097	12	P51812_Y688	1000	P51812	AC036_fbspv_Ab.1	Ab_fbspv	1	770.706	770.704	2.70877	0	1
WDEM*NILATYHPADKDY@GLM*K	4	316092	16	P41236_Y63	13.4454	P41236	AC036_fbspv_Ab.1	Ab_fbspv	1	656.537	656.537	1.09895	1	1
LQVEPAVDTSGVQCY@GPGIEGQGVFR	3	227920	14	Q5HY54_Y1261	32.2519	Q5HY54	AC036_fbspv_Ab.1	Ab_fbspv	1	948.439	948.441	-1.05331	0	1
NGQGWVPSNY@ITPVNSLEK	2	127523	9	P42684-9_Y125	13.2658	P42684-9	AC036_fbspv_Ab.1	Ab_fbspv	1	1092.01	1092.01	1.34934	0	1
LPPQQHIY@AYPQQM*HTPPVQSSSACM*FSQEMY@GPPALR	4	798054	7	P49792_Y915	13.1766	P49792	AC036_fbspv_Ab.1	Ab_fbspv	2	1141.99	1142	-1.03219	0	1
LPPQQHIY@AYPQQM*HTPPVQSSSACM*FSQEMY@GPPALR	4	798054	31	P49792_Y939	17.1233	P49792	AC036_fbspv_Ab.1	Ab_fbspv	2	1141.99	1142	-1.03219	0	1
SSTIY@SNSAESFLPGICK	2	467144	4	Q15058_Y1230	28.8739	Q15058	AC036_fbspv_Ab.1	Ab_fbspv	1	1020.95	1020.95	0.400116	0	1
SLTELQELEAVY@ER	2	113420	11	Q9H9E3-2_Y46	89.9336	Q9H9E3-2	AC036_fbspv_Ab.1	Ab_fbspv	1	880.412	880.411	1.04042	0	1
NKPY@ISWPSSGGSEPSVTVPLR	2	2195300	3	Q9Y5S2_Y1638	52.7504	Q9Y5S2	AC036_fbspv_Ab.1	Ab_fbspv	1	1219.6	1219.59	3.4741	0	1
AHAWPSPYKDY@EVKK	3	141493	10	Q8NFJ5_Y350	20.9484	Q8NFJ5	AC036_fbspv_Ab.1	Ab_fbspv	1	633.633	633.633	0.783313	2	1
AHAWPSPYKDY@EVKK	3	141493	10	Q8NFJ5_Y350	20.9484	Q8NFJ5	AC036_fbspv_Ab.1	Ab_fbspv	1	633.633	633.633	0.783313	2	1
NY@GS@YSTQASAAAATAELLK	3	2386370	1	O14828-2_Y57	15.1556	O14828-2	AC036_fbspv_Ab.1	Ab_fbspv	2	726.312	726.312	0.708603	0	1
Y@VLADPFNGISR	2	613947	0	Q6ZSS7_Y20	105.393	Q6ZSS7	AC036_fbspv_Ab.1	Ab_fbspv	1	716.339	716.337	3.31407	0	1
LPPQQHIYAY@PQQMHTPPVQSSSACM*FSQEMY@GPPALR	4	716187	31	P49792_Y939	20.6496	P49792	AC036_fbspv_Ab.1	Ab_fbspv	2	1138	1138	2.78119	0	1
EY@IPTVFDNYSAQSAVDGR	3	397578	1	P84095_Y32	22.1623	P84095	AC036_fbspv_Ab.1	Ab_fbspv	1	737.994	737.991	2.98828	0	1
KQENVSQEIY@EDVEDLKNNSK	3	246327	9	Q9P2B7-2_Y292	23.1336	Q9P2B7-2	AC036_fbspv_Ab.1	Ab_fbspv	1	863.733	863.729	5.41988	2	1
WDEM*NILATYHPADKDY@GLM*K	3	905148	16	P41236_Y63	37.0037	P41236	AC036_fbspv_Ab.1	Ab_fbspv	1	875.048	875.046	1.7321	1	1
WDEM*NILATYHPADKDY@GLM*K	3	905148	16	P41236_Y63	37.0037	P41236	AC036_fbspv_Ab.1	Ab_fbspv	1	875.048	875.046	1.7321	1	1
LKQDTYGDIY@NFPIHAFDK	3	2469650	9	Q9BXY0_Y179	109.154	Q9BXY0	AC036_fbspv_Ab.1	Ab_fbspv	1	789.036	789.035	0.988126	1	1
VKEQKDY@WETELLQLK	3	280716	6	Q13137-2_Y162	90.0664	Q13137-2	AC036_fbspv_Ab.1	Ab_fbspv	1	710.689	710.689	0.0520622	2	1
NY@GSY@STQASAAAATAELLK	2	1720330	1	O14828-2_Y57	48.5937	O14828-2	AC036_fbspv_Ab.1	Ab_fbspv	2	1088.96	1088.96	1.24751	0	1
NY@GSY@STQASAAAATAELLK	2	1720330	4	O14828-2_Y60	38.4164	O14828-2	AC036_fbspv_Ab.1	Ab_fbspv	2	1088.96	1088.96	1.24751	0	1
VLY@Y@M*EKELANFDPSRPGPPSGR	3	834920	2	Q86X29-3_Y386	146.165	Q86X29-3	AC036_fbspv_Ab.1	Ab_fbspv	2	933.748	933.746	1.34298	1	1
VLY@Y@M*EKELANFDPSRPGPPSGR	3	834920	3	Q86X29-3_Y387	126.733	Q86X29-3	AC036_fbspv_Ab.1	Ab_fbspv	2	933.748	933.746	1.34298	1	1
GAPWPAEPAPFY@EPGR	2	357800	11	P49716_Y25	1000	P49716	AC036_fbspv_Ab.1	Ab_fbspv	1	911.404	911.403	0.264976	0	1
EY@IPTVFDNYSAQSAVDGR	2	181408	1	P84095_Y32	33.5484	P84095	AC036_fbspv_Ab.1	Ab_fbspv	1	1106.49	1106.48	2.91328	0	1
TQEY@SIFAPLSR	2	1185760	3	Q7Z4F1-2_Y474	38.4164	Q7Z4F1-2	AC036_fbspv_Ab.1	Ab_fbspv	1	746.349	746.348	1.78335	0	1
LFQHIADY@LPSYARPR	3	188782	7	O14975-2_Y496	38.5171	O14975-2	AC036_fbspv_Ab.1	Ab_fbspv	1	676.334	676.335	-0.948249	0	1
GPTSGPQSAPQIY@GPPQYNIQY@SSSAAVKDTLWHSK	4	1072390	12	Q96RT1-8_Y972	40.0702	Q96RT1-8	AC036_fbspv_Ab.1	Ab_fbspv	2	1005.96	1005.96	-2.86394	1	1
GPTSGPQSAPQIY@GPPQYNIQY@SSSAAVKDTLWHSK	4	1072390	21	Q96RT1-8_Y981	13.0832	Q96RT1-8	AC036_fbspv_Ab.1	Ab_fbspv	2	1005.96	1005.96	-2.86394	1	1
GDHSHLFDSKDPPIY@SVGAFENFR	4	4839160	14	Q8IXT5_Y519	30.6566	Q8IXT5	AC036_fbspv_Ab.1	Ab_fbspv	1	704.568	704.568	-0.889907	1	1
ALSY@ASLDKEDLLSPINQNTLQR	3	1258270	3	Q6R327-3_Y1410	19.3315	Q6R327-3	AC036_fbspv_Ab.1	Ab_fbspv	1	890.444	890.444	0.0939606	1	1
Y@SSLNLFDTYK	2	476702	0	P48634-4_Y17	19.2082	P48634-4	AC036_fbspv_Ab.1	Ab_fbspv	1	715.816	715.816	0.602809	0	1
SQSWY@NVLSPTYK	2	607153	4	Q3KR37-2_Y44	34.9779	Q3KR37-2	AC036_fbspv_Ab.1	Ab_fbspv	1	826.871	826.871	-0.500078	0	1
VY@APASTLVDQPY@ANEGTVVVTER	3	25042400	1	Q14126_Y968	22.0807	Q14126	AC036_fbspv_Ab.1	Ab_fbspv	2	913.75	913.749	1.19581	0	1
VY@APASTLVDQPY@ANEGTVVVTER	3	25042400	1	Q14126_Y968	22.0807	Q14126	AC036_fbspv_Ab.1	Ab_fbspv	2	913.75	913.749	1.19581	0	1
EDRPISFY@QLGSNQLQSNAVSLAR	3	549252	7	O43150-2_Y724	15.0304	O43150-2	AC036_fbspv_Ab.1	Ab_fbspv	1	925.116	925.115	0.828365	0	1
TPPPPAMIPM*GPAY@NGYPGGYPGDVDR	3	616053	13	Q86X29-3_Y330	20.8024	Q86X29-3	AC036_fbspv_Ab.1	Ab_fbspv	1	961.756	961.755	1.06611	0	1
ALLADIEAHY@QDPSLPYPK	3	160826	9	Q12768_Y995	18.1097	Q12768	AC036_fbspv_Ab.1	Ab_fbspv	1	741.024	741.024	0.372457	0	1
LKQDTYGDIY@NFPIHAFDK	4	157823	9	Q9BXY0_Y179	37.7672	Q9BXY0	AC036_fbspv_Ab.1	Ab_fbspv	1	592.029	592.028	1.42054	1	1
EPFEIKVY@EIDDVER	3	118305	7	Q9ULI4_Y1751	1000	Q9ULI4	AC036_fbspv_Ab.1	Ab_fbspv	1	654.303	654.303	0.678075	1	1
VTQPNTFGLFLY@KEQGY@HR	3	2057450	11	Q13671-2_Y614	72.4127	Q13671-2	AC036_fbspv_Ab.1	Ab_fbspv	2	820.04	820.038	2.04949	1	1
VTQPNTFGLFLY@KEQGY@HR	3	2057450	16	Q13671-2_Y619	83.6623	Q13671-2	AC036_fbspv_Ab.1	Ab_fbspv	2	820.04	820.038	2.04949	1	1
LPPQQHIY@AYPQQMHTPPVQSSSACM*FSQEMYGPPALR	4	554844	7	P49792_Y915	21.605	P49792	AC036_fbspv_Ab.1	Ab_fbspv	1	1118.01	1118.01	1.19811	0	1
TVQPVAM*GPDGLPVDASSVSNNY@IQTLGR	3	477828	22	O60716-9_Y120	29.8227	O60716-9	AC036_fbspv_Ab.1	Ab_fbspv	1	1028.16	1028.16	1.36717	0	1
VY@APASTLVDQPY@ANEGTVVVTER	3	382249	1	Q14126_Y968	27.0472	Q14126	AC036_fbspv_Ab.1	Ab_fbspv	2	913.75	913.749	1.19581	0	1
VY@APASTLVDQPY@ANEGTVVVTER	3	382249	1	Q14126_Y968	27.0472	Q14126	AC036_fbspv_Ab.1	Ab_fbspv	2	913.75	913.749	1.19581	0	1
VY@APASTLVDQPY@ANEGTVVVTER	3	382249	12	Q14126_Y979	40.6481	Q14126	AC036_fbspv_Ab.1	Ab_fbspv	2	913.75	913.749	1.19581	0	1
VY@APASTLVDQPY@ANEGTVVVTER	3	382249	12	Q14126_Y979	40.6481	Q14126	AC036_fbspv_Ab.1	Ab_fbspv	2	913.75	913.749	1.19581	0	1
SGSNTGLDY@IKFTWK	3	153607	8	P35367_Y386	27.1205	P35367	AC036_fbspv_Ab.1	Ab_fbspv	1	599.614	599.613	1.61771	1	1
n#M*DAATLTY@DTLR	2	164208	7	Q9Y4P1-6_Y8	13.24	Q9Y4P1-6	AC036_fbspv_Ab.1	Ab_fbspv	1	754.823	754.821	2.98149	0	1
LKQDTY@GDIY@NFPIHAFDK	3	1253310	9	Q9BXY0_Y179	27.7197	Q9BXY0	AC036_fbspv_Ab.1	Ab_fbspv	2	815.691	815.69	0.821945	1	1
LTAELIEQAAQY@TNAVR	3	749190	11	P09661_Y15	13.2658	P09661	AC036_fbspv_Ab.1	Ab_fbspv	1	657.658	657.658	0.983794	0	1
Y@FPLTASEVLSM*RPR	3	803884	0	Q92625_Y427	34.4992	Q92625	AC036_fbspv_Ab.1	Ab_fbspv	1	621.634	621.634	0.365167	0	1
NALKQETEVELY@NEFPEPIKLDK	3	11230800	11	P51149_Y183	56.7632	P51149	AC036_fbspv_Ab.1	Ab_fbspv	1	943.132	943.132	0.936595	2	1
TY@QELLVNQNPIAQPLASR	3	422214	1	Q9NX24_Y24	16.1979	Q9NX24	AC036_fbspv_Ab.1	Ab_fbspv	1	745.712	745.711	1.5788	0	1
GVAY@DVPNPVFLEQK	2	371570	3	Q16850-2_Y46	1000	Q16850-2	AC036_fbspv_Ab.1	Ab_fbspv	1	878.422	878.421	0.44227	0	1
n#M*NPEY@DYLFK	2	1031000	4	Q9H0U4_Y5	15.4977	Q9H0U4	AC036_fbspv_Ab.1	Ab_fbspv	1	729.29	729.288	2.20626	0	1
AYSQEEITQGFEETGDT@LYAPY@STHFQLQNQPPQK	4	13486800	21	Q8NFJ5_Y320	13.4901	Q8NFJ5	AC036_fbspv_Ab.1	Ab_fbspv	2	1052.21	1052.21	1.51039	0	1
AYSQEEITQGFEETGDT@LYAPY@STHFQLQNQPPQK	4	13486800	21	Q8NFJ5_Y320	13.4901	Q8NFJ5	AC036_fbspv_Ab.1	Ab_fbspv	2	1052.21	1052.21	1.51039	0	1
AYSQEEITQGFEETGDT@LYAPY@STHFQLQNQPPQK	4	13486800	21	Q8NFJ5_Y320	13.4901	Q8NFJ5	AC036_fbspv_Ab.1	Ab_fbspv	2	1052.21	1052.21	1.51039	0	1
VTQPNTFGLFLY@KEQGY@HR	4	172366	11	Q13671-2_Y614	52.3786	Q13671-2	AC036_fbspv_Ab.1	Ab_fbspv	2	615.28	615.28	0.406319	1	1
VTQPNTFGLFLY@KEQGY@HR	4	172366	16	Q13671-2_Y619	55.2668	Q13671-2	AC036_fbspv_Ab.1	Ab_fbspv	2	615.28	615.28	0.406319	1	1
AGRHEY@ALPLAPPEPEY@ATPIVER	3	251273	5	Q8N8Z6_Y589	67.59	Q8N8Z6	AC036_fbspv_Ab.1	Ab_fbspv	2	946.11	946.108	1.27376	1	1
AGRHEY@ALPLAPPEPEY@ATPIVER	3	251273	16	Q8N8Z6_Y600	19.798	Q8N8Z6	AC036_fbspv_Ab.1	Ab_fbspv	2	946.11	946.108	1.27376	1	1
SSISNNY@LNLTFPR	2	1218910	6	O94851-6_Y653	46.2407	O94851-6	AC036_fbspv_Ab.1	Ab_fbspv	1	853.402	853.401	0.7599	0	1
RSLPAGDALY@LSFNPPQPSR	3	284096	9	Q92974-3_Y866	26.8889	Q92974-3	AC036_fbspv_Ab.1	Ab_fbspv	1	756.04	756.039	1.50168	1	1
NALKQETEVELY@NEFPEPIKLDK	4	1789960	11	P51149_Y183	32.3622	P51149	AC036_fbspv_Ab.1	Ab_fbspv	1	707.6	707.6	-0.383691	2	1
n#AIPGRQY@GLILPK	2	785251	6	Q9H0G5_Y8	1000	Q9H0G5	AC036_fbspv_Ab.1	Ab_fbspv	1	774.423	774.421	2.50767	1	1
ATFFAVTY@QIPNTQK	2	5234220	7	Q9BY89_Y1032	22.8533	Q9BY89	AC036_fbspv_Ab.1	Ab_fbspv	1	904.935	904.935	0.396161	0	1
ATFFAVTY@QIPNTQK	3	2398090	7	Q9BY89_Y1032	18.8756	Q9BY89	AC036_fbspv_Ab.1	Ab_fbspv	1	603.626	603.625	1.53461	0	1
NY@GSYSTQASAAAATAELLK	2	15177300	1	O14828-2_Y57	27.6946	O14828-2	AC036_fbspv_Ab.1	Ab_fbspv	1	1048.98	1048.98	2.23645	0	1
LT@VLREYAY@DVPTSVEGSVQNGLPK	3	470161	8	Q8IWK6-3_Y1049	14.6549	Q8IWK6-3	AC036_fbspv_Ab.1	Ab_fbspv	2	965.789	965.791	-1.68498	1	1
FSLSQESSY@IATQYSLRPR	2	1612800	8	Q14739_Y161	24.437	Q14739	AC036_fbspv_Ab.1	Ab_fbspv	1	1157.05	1157.05	0.320211	0	1
QLQEQHYQQYMQQLY@QVQLAQQQAALQK	3	212871	14	Q9H3P7_Y293	38.1512	Q9H3P7	AC036_fbspv_Ab.1	Ab_fbspv	1	1181.56	1181.57	-2.71946	0	1
LPPQQHIY@AY@PQQM*HTPPVQSSSACMFSQEM*YGPPALR	4	798054	7	P49792_Y915	14.0945	P49792	AC036_fbspv_Ab.1	Ab_fbspv	2	1142	1142	0.464318	0	1
LPPQQHIY@AY@PQQM*HTPPVQSSSACMFSQEM*YGPPALR	4	798054	9	P49792_Y917	13.4575	P49792	AC036_fbspv_Ab.1	Ab_fbspv	2	1142	1142	0.464318	0	1
AY@TNFDAERDALNIETAIK	3	449273	1	P07355-2_Y48	33.68	P07355-2	AC036_fbspv_Ab.1	Ab_fbspv	1	745.684	745.683	2.46083	1	1
n#M*NHTVQTFFSPVNSGQPPNY@EM*LK	3	1819260	19	Q01628_Y20	43.8403	Q01628	AC036_fbspv_Ab.1	Ab_fbspv	1	974.096	974.094	1.37974	0	1
n#M*NHTVQTFFSPVNSGQPPNY@EM*LK	3	1819260	19	Q01628_Y20	43.8403	Q01628	AC036_fbspv_Ab.1	Ab_fbspv	1	974.096	974.094	1.37974	0	1
QLQEQHYQQYMQQLY@QVQLAQQQAALQK	4	263727	14	Q9H3P7_Y293	42.4861	Q9H3P7	AC036_fbspv_Ab.1	Ab_fbspv	1	886.427	886.428	-0.209267	0	1
KPALGFY@DTSEENYQALDADFR	3	290546	6	Q99459_Y225	14.6549	Q99459	AC036_fbspv_Ab.1	Ab_fbspv	1	877.388	877.386	1.95998	0	1
FSLSQESSY@IATQYSLRPR	4	194796	8	Q14739_Y161	26.7948	Q14739	AC036_fbspv_Ab.1	Ab_fbspv	1	579.029	579.028	0.677428	0	1
TLSTDAAPQPGLATQAY@SLVGPEVR	3	2426170	16	Q9H6B4_Y333	15.4977	Q9H6B4	AC036_fbspv_Ab.1	Ab_fbspv	1	874.767	874.765	1.93499	0	1
n#GDY@GFGVLVQSNTGNK	2	94566.8	2	Q17RY0-2_Y4	76.6625	Q17RY0-2	AC036_fbspv_Ab.1	Ab_fbspv	1	889.394	889.393	0.727462	0	1
LSLAEIY@EQEYIK	2	97341.2	6	O00566_Y473	22.873	O00566	AC036_fbspv_Ab.1	Ab_fbspv	1	839.903	839.902	0.790567	0	1
LPPQQHIY@AYPQQMHTPPVQSSSACM*FSQEMY@GPPALR	4	716187	31	P49792_Y939	17.1233	P49792	AC036_fbspv_Ab.1	Ab_fbspv	2	1138	1138	1.70848	0	1
GY@IWTHVGPTPAITIK	3	118412	1	Q8WUU5_Y248	35.2848	Q8WUU5	AC036_fbspv_Ab.1	Ab_fbspv	1	611.981	611.981	-0.26308	0	1
AHAWPSPYKDY@EVKK	3	141493	10	Q8NFJ5_Y350	31.8126	Q8NFJ5	AC036_fbspv_Ab.1	Ab_fbspv	1	633.633	633.633	0.783313	2	1
AHAWPSPYKDY@EVKK	3	141493	10	Q8NFJ5_Y350	31.8126	Q8NFJ5	AC036_fbspv_Ab.1	Ab_fbspv	1	633.633	633.633	0.783313	2	1
GDDYFNY@NVQQTSTNPPLPEPGYFTKPPIAAHASR	4	12166300	6	P49792_Y964	17.9263	P49792	AC036_fbspv_Ab.1	Ab_fbspv	1	993.962	993.961	0.681113	0	1
GLLPSQYGQEVY@DTPPMAVK	3	353302	11	P56945-2_Y285	24.1536	P56945-2	AC036_fbspv_Ab.1	Ab_fbspv	1	758.357	758.357	0.527456	0	1
ADTCIY@NPLFGSDLQYTNRVDK	3	615024	5	O00522-3_Y230	46.6769	O00522-3	AC036_fbspv_Ab.1	Ab_fbspv	1	890.734	890.735	-1.49802	1	1
LQY@SQDIPSHLADEHALIASYVAR	4	192285	2	O60941-4_Y363	24.7542	O60941-4	AC036_fbspv_Ab.1	Ab_fbspv	1	695.088	695.088	0.370097	0	1
VLY@Y@M*EKELANFDPSRPGPPSGR	3	834920	2	Q86X29-3_Y386	95.9547	Q86X29-3	AC036_fbspv_Ab.1	Ab_fbspv	2	933.748	933.746	1.34298	1	1
VLY@Y@M*EKELANFDPSRPGPPSGR	3	834920	3	Q86X29-3_Y387	87.883	Q86X29-3	AC036_fbspv_Ab.1	Ab_fbspv	2	933.748	933.746	1.34298	1	1
NY@GSY@STQASAAAATAELLK	2	1720330	1	O14828-2_Y57	43.3109	O14828-2	AC036_fbspv_Ab.1	Ab_fbspv	2	1088.96	1088.96	1.24751	0	1
NY@GSY@STQASAAAATAELLK	2	1720330	4	O14828-2_Y60	32.3958	O14828-2	AC036_fbspv_Ab.1	Ab_fbspv	2	1088.96	1088.96	1.24751	0	1
GLLPSQYGQEVY@DTPPMAVK	2	266754	11	P56945-2_Y285	30.7046	P56945-2	AC036_fbspv_Ab.1	Ab_fbspv	1	1137.03	1137.03	1.60725	0	1
TTHLLPIQSTY@SLANIK	3	749327	10	P30414_Y650	13.2658	P30414	AC036_fbspv_Ab.1	Ab_fbspv	1	660.679	660.678	0.803719	0	1
n#M*LPVY@QEVKPNPLQDANLCSR	3	256497	4	Q8IUA3_Y5	24.5679	Q8IUA3	AC036_fbspv_Ab.1	Ab_fbspv	1	870.744	870.741	2.90326	0	1
n#SLY@PSLEDLKVDK	2	223647	2	O00560-2_Y4	24.8358	O00560-2	AC036_fbspv_Ab.1	Ab_fbspv	1	814.895	814.895	0.530743	1	1
VIGPFY@EIVEDKK	3	785013	5	Q5T8E0_Y154	1000	Q5T8E0	AC036_fbspv_Ab.1	Ab_fbspv	1	539.603	539.604	-0.829622	1	1
AYSQEEITQGFEETGDTLY@APYST@HFQLQNQPPQK	5	217960	18	Q8NFJ5_Y317	25.7272	Q8NFJ5	AC036_fbspv_Ab.1	Ab_fbspv	2	841.967	841.967	-0.33437	0	1
QYINAIKDY@ELQLVTYK	3	132974	8	Q15149-9_Y1268	15.8301	Q15149-9	AC036_fbspv_Ab.1	Ab_fbspv	1	728.032	728.033	-0.726616	1	1
AASTAPSSTSTPAASSAGLIY@IDPSNLR	3	163279	20	O95071_Y1746	33.4525	O95071	AC036_fbspv_Ab.1	Ab_fbspv	1	929.432	929.446	-15.4672	0	1
AIIEKEY@QPHVIVSTTGPNPFTTLTDRELEEYRR	5	54807800	6	Q86XM2_Y581	86.2158	Q86XM2	AC036_fbspv_Ab.1	Ab_fbspv	1	817.409	817.41	-1.04966	3	1
VYIDPFTY@EDPNEAVR	2	227218	7	Q96L35_Y596	16.224	Q96L35	AC036_fbspv_Ab.1	Ab_fbspv	1	1004.44	1004.44	-0.7208	0	1
RPVSPYSGY@NGQLLTSVY@QPTEMALM*HK	3	335918	8	Q9NQ84-2_Y373	17.0807	Q9NQ84-2	AC036_fbspv_Ab.1	Ab_fbspv	2	1115.17	1115.17	-0.0538035	0	1
KQSPPLSLEIY@QTLSPR	3	503543	10	Q9P246_Y617	31.5052	Q9P246	AC036_fbspv_Ab.1	Ab_fbspv	1	679.685	679.685	-0.855298	1	1
AASTAPSSTSTPAASSAGLIY@IDPSNLR	3	15023200	20	O95071_Y1746	33.4525	O95071	AC036_fbspv_Ab.1	Ab_fbspv	1	929.432	929.446	-15.4672	0	1
AIIEKEY@QPHVIVSTTGPNPFTTLTDR	3	8012260	6	Q86XM2_Y581	118.895	Q86XM2	AC036_fbspv_Ab.1	Ab_fbspv	1	1036.52	1036.52	3.1358	1	1
SKYDEIFY@NLAPADGK	3	966616	7	Q9NZN4_Y458	27.7197	Q9NZN4	AC036_fbspv_Ab.1	Ab_fbspv	1	637.624	637.624	-0.593349	1	1
SKYDEIFY@NLAPADGK	2	598146	7	Q9NZN4_Y458	131.876	Q9NZN4	AC036_fbspv_Ab.1	Ab_fbspv	1	955.932	955.932	-0.618768	1	1
AQEY@DSSFPNWEFAR	2	280937	3	Q99661-2_Y169	45.7067	Q99661-2	AC036_fbspv_Ab.1	Ab_fbspv	1	963.888	963.888	-0.558675	0	1
NALKQETEVELY@NEFPEPIKLDK	3	11230800	11	P51149_Y183	93.415	P51149	AC036_fbspv_Ab.1	Ab_fbspv	1	943.132	943.132	0.936595	2	1
AIIEKEY@QPHVIVSTTGPNPFTTLTDR	4	8084350	6	Q86XM2_Y581	45.5459	Q86XM2	AC036_fbspv_Ab.1	Ab_fbspv	1	777.642	777.642	0.207036	1	1
LPPQQHIYAY@PQQM*HTPPVQSSSACMFSQEMY@GPPALR	4	716187	31	P49792_Y939	17.1233	P49792	AC036_fbspv_Ab.1	Ab_fbspv	2	1138	1138	0.220203	0	1
ASAALY@DFSVPSSETVICR	2	329598	5	Q13118-2_Y218	19.5224	Q13118-2	AC036_fbspv_Ab.1	Ab_fbspv	1	1076.98	1076.98	-0.160634	0	1
AASTAPSSTSTPAASSAGLIY@IDPSNLR	2	1288160	20	O95071_Y1746	47.7031	O95071	AC036_fbspv_Ab.1	Ab_fbspv	1	1393.68	1393.67	8.26877	0	1
TWELSLY@ELHR	3	535367	6	Q06587_Y19	39.8036	Q06587	AC036_fbspv_Ab.1	Ab_fbspv	1	509.575	509.573	4.83147	0	1
HASVLAESGINY@DKPLPPIQVASLR	3	262213	11	Q96L91-5_Y2468	19.7229	Q96L91-5	AC036_fbspv_Ab.1	Ab_fbspv	1	919.152	919.144	8.66306	0	1
AYSQEEITQGFEETGDTLY@APY@STHFQLQNQPPQK	4	13486800	18	Q8NFJ5_Y317	17.3201	Q8NFJ5	AC036_fbspv_Ab.1	Ab_fbspv	2	1052.21	1052.21	0.945003	0	1
AYSQEEITQGFEETGDTLY@APY@STHFQLQNQPPQK	4	13486800	21	Q8NFJ5_Y320	13.4901	Q8NFJ5	AC036_fbspv_Ab.1	Ab_fbspv	2	1052.21	1052.21	0.945003	0	1
WDEM*NILATYHPADKDY@GLMK	4	379837	16	P41236_Y63	24.9021	P41236	AC036_fbspv_Ab.1	Ab_fbspv	1	652.538	652.538	0.560504	1	1
TPAILY@TYSGLR	3	267645	5	Q8N684-3_Y115	30.7046	Q8N684-3	AC036_fbspv_Ab.1	Ab_fbspv	1	478.906	478.906	-0.0250571	0	1
TWELSLY@ELHR	2	227588	6	Q06587_Y19	36.8328	Q06587	AC036_fbspv_Ab.1	Ab_fbspv	1	763.855	763.856	-0.889567	0	1
KLIAEQLLY@EHWK	3	386422	8	Q9BT92_Y140	1000	Q9BT92	AC036_fbspv_Ab.1	Ab_fbspv	1	584.302	584.302	-1.59564	1	1
NLLQMTDVYY@SPTSVRNPELER	3	398939	9	Q9ULI3_Y1331	13.2658	Q9ULI3	AC036_fbspv_Ab.1	Ab_fbspv	1	902.425	902.426	-1.61823	1	1
Y@GHPGYPALVTYSYGGAVPSYCPAYGR	3	108223	0	Q63HR2-6_Y778	15.0304	Q63HR2-6	AC036_fbspv_Ab.1	Ab_fbspv	1	1001.78	1001.78	-0.380537	0	1
GDDY@FNYNVQQTSTNPPLPEPGYFTKPPIAAHASR	5	307042	3	P49792_Y961	25.731	P49792	AC036_fbspv_Ab.1	Ab_fbspv	1	795.37	795.37	0.109886	0	1
TVQPVAM*GPDGLPVDASSVSNNY@IQTLGR	3	326247	22	O60716-9_Y120	40.3388	O60716-9	AC036_fbspv_Ab.1	Ab_fbspv	1	1028.16	1028.16	1.36717	0	1
VTNILDPSY@HIPPLR	3	357142	8	Q9NS93_Y536	14.2316	Q9NS93	AC036_fbspv_Ab.1	Ab_fbspv	1	605.645	605.645	0.445255	0	1
KRIDSVY@LDPLVFR	3	262011	6	O60443-3_Y90	50.7202	O60443-3	AC036_fbspv_Ab.1	Ab_fbspv	1	600.986	600.985	0.69497	2	1
HGHY@FVALFDY@QAR	3	103067	3	P42685_Y46	1000	P42685	AC036_fbspv_Ab.1	Ab_fbspv	2	628.594	628.594	0.0450742	0	1
HGHY@FVALFDY@QAR	3	103067	10	P42685_Y53	1000	P42685	AC036_fbspv_Ab.1	Ab_fbspv	2	628.594	628.594	0.0450742	0	1
NNSY@TCYTAAICGLPVHATFR	3	507045	3	Q08357_Y386	17.0091	Q08357	AC036_fbspv_Ab.1	Ab_fbspv	1	832.7	832.699	0.756975	0	1
GQWRPLSVEDIGAY@SYPVSAAGR	3	5447610	13	Q9BUH8_Y429	37.4092	Q9BUH8	AC036_fbspv_Ab.1	Ab_fbspv	1	853.74	853.739	0.672727	0	1
TVNLNLWDTAGQEEY@DRLR	3	648045	14	P84095_Y64	46.0169	P84095	AC036_fbspv_Ab.1	Ab_fbspv	1	791.702	791.701	1.33173	1	1
VLYY@MEKELANFDPSRPGPPSGR	3	445351	3	Q86X29-3_Y387	32.3958	Q86X29-3	AC036_fbspv_Ab.1	Ab_fbspv	1	901.759	901.759	-0.278345	1	1
NY@GSYSTQASAAAATAELLK	3	14082600	1	O14828-2_Y57	20.9142	O14828-2	AC036_fbspv_Ab.1	Ab_fbspv	1	699.656	699.656	-0.416872	0	1
HSYAGEQPETVPY@LLLNR	3	381411	12	Q5T0W9_Y399	40.821	Q5T0W9	AC036_fbspv_Ab.1	Ab_fbspv	1	723.014	723.012	2.66615	0	1
FTISTLLSSDEPSPPAAY@DSSHPSHLTHSSTFCMR	4	754792	17	P55017-3_Y37	22.3106	P55017-3	AC036_fbspv_Ab.1	Ab_fbspv	1	986.689	986.688	1.50275	0	1
KRPSAEHSLSIGSLLDISNTPESSINY@GDTPK	4	229535	26	Q9H8V3-3_Y429	15.6805	Q9H8V3-3	AC036_fbspv_Ab.1	Ab_fbspv	1	874.176	874.177	-0.470729	1	1
INPIY@DALSYSSPSDSYQGK	3	198309	4	Q92692_Y513	25.7236	Q92692	AC036_fbspv_Ab.1	Ab_fbspv	1	762.339	762.338	1.12024	0	1
SSLTQSNTSLGSDSTLSSASGSLAY@QGPGAELLTR	3	134374	24	Q9BXF6_Y267	38.617	Q9BXF6	AC036_fbspv_Ab.1	Ab_fbspv	1	1175.22	1175.22	-0.272471	0	1
INPIY@DALSYSSPSDSYQGK	2	210242	4	Q92692_Y513	59.2977	Q92692	AC036_fbspv_Ab.1	Ab_fbspv	1	1143.01	1143	1.09973	0	1
GFFICDQPYEPVSPY@SCK	2	777635	14	P07814_Y690	13.24	P07814	AC036_fbspv_Ab.1	Ab_fbspv	1	1137.47	1137.47	1.05102	0	1
AYSQEEITQGFEETGDTLYAPY@STHFQLQNQPPQK	3	12546300	21	Q8NFJ5_Y320	15.8706	Q8NFJ5	AC036_fbspv_Ab.1	Ab_fbspv	1	1375.95	1375.95	0.12921	0	1
GDDY@FNYNVQQTSTNPPLPEPGYFTKPPIAAHASR	4	12166300	3	P49792_Y961	14.0068	P49792	AC036_fbspv_Ab.1	Ab_fbspv	1	993.962	993.961	1.04959	0	1
VDHQTGPIVWGEPGTNGQHAFY@QLIHQGTK	4	262808	21	P06744-2_Y403	36.9904	P06744-2	AC036_fbspv_Ab.1	Ab_fbspv	1	849.655	849.654	0.469602	0	1
VLY@Y@M*EKELANFDPSRPGPPSGR	3	834920	2	Q86X29-3_Y386	124.022	Q86X29-3	AC036_fbspv_Ab.1	Ab_fbspv	2	933.748	933.746	1.34298	1	1
VLY@Y@M*EKELANFDPSRPGPPSGR	3	834920	3	Q86X29-3_Y387	107.668	Q86X29-3	AC036_fbspv_Ab.1	Ab_fbspv	2	933.748	933.746	1.34298	1	1
QALDY@VELSPLTQASPQR	3	472964	4	Q9H2D6-5_Y173	48.9436	Q9H2D6-5	AC036_fbspv_Ab.1	Ab_fbspv	1	699.34	699.34	-0.737839	0	1
AEPWLSQPASGSAYATPGAY@GDIRPSAASWVGSR	3	1533800	19	Q8NC56_Y104	20.6496	Q8NC56	AC036_fbspv_Ab.1	Ab_fbspv	1	1181.88	1181.88	1.41666	0	1
VFNPY@TEFKEFSR	3	327947	4	Q96C19_Y83	13.145	Q96C19	AC036_fbspv_Ab.1	Ab_fbspv	1	581.931	581.931	-0.00572806	1	1
YPQQYQPSPLPVHY@ELLTDGYTR	3	721409	13	Q8NDT2_Y510	50.8496	Q8NDT2	AC036_fbspv_Ab.1	Ab_fbspv	1	949.113	949.113	0.832005	0	1
VVINPY@FGLGAPDYSK	2	705070	5	O00522-3_Y252	53.4011	O00522-3	AC036_fbspv_Ab.1	Ab_fbspv	1	910.437	910.437	-0.4053	0	1
GDDYFNYNVQQTSTNPPLPEPGY@FTKPPIAAHASR	3	489521	22	P49792_Y980	17.5331	P49792	AC036_fbspv_Ab.1	Ab_fbspv	1	1324.95	1324.95	3.40264	0	1
EKIY@AGVGEFSFEEIR	3	673160	3	O60566-3_Y418	79.5185	O60566-3	AC036_fbspv_Ab.1	Ab_fbspv	1	651.975	651.971	5.52373	1	1
VVINPY@FGLGAPDYSK	3	211106	5	O00522-3_Y252	113.682	O00522-3	AC036_fbspv_Ab.1	Ab_fbspv	1	607.294	607.294	0.257426	0	1
RPVSPY@SGYNGQLLTSVY@QPTEMALMHK	3	236224	17	Q9NQ84-2_Y382	19.605	Q9NQ84-2	AC036_fbspv_Ab.1	Ab_fbspv	2	1109.84	1109.84	2.1767	0	1
LIRPEYAWIVQPVSGAVY@DRPGAS@PKR	4	780852	17	Q12769_Y1151	13.3594	Q12769	AC036_fbspv_Ab.1	Ab_fbspv	2	797.149	797.148	1.00326	1	1
EKIY@AGVGEFSFEEIR	2	254006	3	O60566-3_Y418	102.646	O60566-3	AC036_fbspv_Ab.1	Ab_fbspv	1	977.456	977.453	2.28655	1	1
DNLAQQSFNMEQANY@TIQSLKDTK	3	257133	14	Q9NZZ3-2_Y94	14.2316	Q9NZZ3-2	AC036_fbspv_Ab.1	Ab_fbspv	1	956.439	956.435	3.95333	1	1
QQPTQFINPETPGY@VGFANLPNQVHR	4	2101960	13	Q15019-2_Y52	34.5663	Q15019-2	AC036_fbspv_Ab.1	Ab_fbspv	1	758.867	758.866	1.15995	0	1
VSFADPIY@QAGLADDIDRR	3	477757	7	Q5UIP0-2_Y2211	86.0942	Q5UIP0-2	AC036_fbspv_Ab.1	Ab_fbspv	1	734.678	734.679	-1.33437	1	1
GGADY@ILLPFKK	2	221343	4	Q14790-9_Y52	1000	Q14790-9	AC036_fbspv_Ab.1	Ab_fbspv	1	701.363	701.363	0.81199	1	1
QY@ATLDVY@NPFETR	2	109302	1	O14828_Y35	38.663	O14828	AC036_fbspv_Ab.1	Ab_fbspv	2	938.884	938.881	2.3299	0	1
QY@ATLDVY@NPFETR	2	109302	7	O14828_Y41	16.42	O14828	AC036_fbspv_Ab.1	Ab_fbspv	2	938.884	938.881	2.3299	0	1
Y@TAIPQSGSPFPGSVQDPGLHVWR	3	932068	0	P40121_Y2	19.2082	P40121	AC036_fbspv_Ab.1	Ab_fbspv	1	892.759	892.758	0.647805	0	1
QYATLDVY@NPFETR	2	4569400	7	O14828_Y41	58.5492	O14828	AC036_fbspv_Ab.1	Ab_fbspv	1	898.899	898.898	0.340417	0	1
AEPWLSQPASGSAY@ATPGAY@GDIRPSAASWVGSR	3	163346	19	Q8NC56_Y104	31.514	Q8NC56	AC036_fbspv_Ab.1	Ab_fbspv	2	1208.54	1208.54	3.16387	0	1
SPLLSEPIDGGAGGNGLVGPGGSGAGPGGGLTPSAPPY@GAGK	3	156583	37	Q86T03-3_Y45	18.6552	Q86T03-3	AC036_fbspv_Ab.1	Ab_fbspv	1	1227.59	1227.59	0.491032	0	1
NALKQETEVELY@NEFPEPIKLDK	3	11230800	11	P51149_Y183	26.6694	P51149	AC036_fbspv_Ab.1	Ab_fbspv	1	943.132	943.132	0.936595	2	1
AEPWLSQPASGSAYAT@PGAY@GDIRPSAASWVGSR	3	163346	19	Q8NC56_Y104	24.6526	Q8NC56	AC036_fbspv_Ab.1	Ab_fbspv	2	1208.54	1208.54	1.1941	0	1
NFY@LCPV	2	126160	2	P55265-5_Y927	1000	P55265-5	AC036_fbspv_Ab.1	Ab_fbspv	1	496.701	496.701	0.889871	0	1
QYATLDVY@NPFETR	3	214869	7	O14828_Y41	31.4731	O14828	AC036_fbspv_Ab.1	Ab_fbspv	1	599.603	599.601	2.30097	0	1
AIM*TYVSSFY@HAFSGAQK	3	194115	9	P12814-3_Y246	18.1097	P12814-3	AC036_fbspv_Ab.1	Ab_fbspv	1	701.98	701.98	1.0043	0	1
GPSWDPFRDWY@PHSR	3	114629	10	P04792_Y23	26.0207	P04792	AC036_fbspv_Ab.1	Ab_fbspv	1	661.617	661.616	2.10897	1	1
YAEY@SFTSLPVPESNLR	2	1671790	3	Q5UIP0-2_Y1662	38.4164	Q5UIP0-2	AC036_fbspv_Ab.1	Ab_fbspv	1	1026.97	1026.97	0.6081	0	1
Y@ATLSLFNTYK	2	4808200	0	Q9Y520-7_Y17	48.5937	Q9Y520-7	AC036_fbspv_Ab.1	Ab_fbspv	1	700.829	700.828	0.309633	0	1
VY@EVVNEDPETAFCTLANR	3	119388	1	Q9Y5T5-4_Y296	57.8632	Q9Y5T5-4	AC036_fbspv_Ab.1	Ab_fbspv	1	769.671	769.672	-0.842785	0	1
LIRPEY@AWIVQPVSGAVYDRPGASPK	3	522676	5	Q12769_Y1139	160.43	Q12769	AC036_fbspv_Ab.1	Ab_fbspv	1	983.841	983.839	1.7906	0	1
EAHNY@SALPFYFR	3	207599	4	Q9NX94-2_Y111	23.3435	Q9NX94-2	AC036_fbspv_Ab.1	Ab_fbspv	1	565.583	565.584	-0.529247	0	1
LIRPEY@AWIVQPVSGAVYDRPGASPK	4	1417370	5	Q12769_Y1139	112.834	Q12769	AC036_fbspv_Ab.1	Ab_fbspv	1	738.132	738.131	1.76493	0	1
LPSQAY@IDLPLGK	2	208448	5	Q5TCX8-3_Y116	61.0637	Q5TCX8-3	AC036_fbspv_Ab.1	Ab_fbspv	1	747.884	747.884	0.195886	0	1
EAHNY@SALPFYFR	2	143743	4	Q9NX94-2_Y111	22.8533	Q9NX94-2	AC036_fbspv_Ab.1	Ab_fbspv	1	847.873	847.872	1.34985	0	1
NY@GSY@STQASAAAATAELLK	2	1720330	1	O14828-2_Y57	33.68	O14828-2	AC036_fbspv_Ab.1	Ab_fbspv	2	1088.96	1088.96	1.24751	0	1
EHRPVY@EGKDGTIEDIITVLK	3	89129.2	5	Q8IVF7_Y986	40.0702	Q8IVF7	AC036_fbspv_Ab.1	Ab_fbspv	1	831.419	831.419	-0.460257	1	1
GDDY@FNYNVQQTSTNPPLPEPGY@FTKPPIAAHASR	4	563076	3	P49792_Y961	22.0807	P49792	AC036_fbspv_Ab.1	Ab_fbspv	2	1013.95	1013.95	1.14379	0	1
LVSSPCCIVTSTY@GWTANMER	3	2681200	12	P08238_Y596	13.2658	P08238	AC036_fbspv_Ab.1	Ab_fbspv	1	838.029	838.028	0.488448	0	1
AYSQEEITQGFEETGDTLY@APYSTHFQLQNQPPQK	5	377399	18	Q8NFJ5_Y317	28.5821	Q8NFJ5	AC036_fbspv_Ab.1	Ab_fbspv	1	825.975	825.974	1.33475	0	1
KELEQVCNPIISGLY@QGAGGPGPGGFGAQGPK	3	338638	14	Q5SP16_Y446	50.2214	Q5SP16	AC036_fbspv_Ab.1	Ab_fbspv	1	1088.52	1088.52	1.20377	1	1
VY@APASTLVDQPY@ANEGTVVVTER	3	25042400	12	Q14126_Y979	29.2773	Q14126	AC036_fbspv_Ab.1	Ab_fbspv	2	913.75	913.749	1.19581	0	1
VY@APASTLVDQPY@ANEGTVVVTER	3	25042400	12	Q14126_Y979	29.2773	Q14126	AC036_fbspv_Ab.1	Ab_fbspv	2	913.75	913.749	1.19581	0	1
GVEGSDY@INASFIDGYR	2	110872	6	Q13332-7_Y1288	30.7046	Q13332-7	AC036_fbspv_Ab.1	Ab_fbspv	1	971.913	971.915	-1.71569	0	1
VKLTAELIEQAAQY@TNAVR	3	302333	13	P09661_Y15	13.2658	P09661	AC036_fbspv_Ab.1	Ab_fbspv	1	733.379	733.379	-0.109993	1	1
QETEVELY@NEFPEPIKLDK	3	2915810	7	P51149_Y183	84.0696	P51149	AC036_fbspv_Ab.1	Ab_fbspv	1	801.046	801.045	1.54964	1	1
WDEMNILATYHPADKDY@GLMK	3	1558980	16	P41236_Y63	69.383	P41236	AC036_fbspv_Ab.1	Ab_fbspv	1	864.384	864.383	0.561479	1	1
TVQPVAM*GPDGLPVDASSVSNNY@IQTLGR	3	326247	22	O60716-9_Y120	16.1895	O60716-9	AC036_fbspv_Ab.1	Ab_fbspv	1	1028.16	1028.16	1.36717	0	1
WDEMNILATYHPADKDY@GLMK	4	328920	16	P41236_Y63	25.0145	P41236	AC036_fbspv_Ab.1	Ab_fbspv	1	648.539	648.539	0.579764	1	1
M*NEGVSY@EFKFPFR	3	208165	6	O43166-2_Y1056	13.2658	O43166-2	AC036_fbspv_Ab.1	Ab_fbspv	1	616.267	616.267	-0.747512	1	1
VLY@Y@M*EKELANFDPSRPGPPSGR	3	834920	2	Q86X29-3_Y386	54.5714	Q86X29-3	AC036_fbspv_Ab.1	Ab_fbspv	2	933.748	933.746	1.34298	1	1
VLY@Y@M*EKELANFDPSRPGPPSGR	3	834920	3	Q86X29-3_Y387	50.8757	Q86X29-3	AC036_fbspv_Ab.1	Ab_fbspv	2	933.748	933.746	1.34298	1	1
NY@GSYSTQASAAAATAELLK	2	15177300	1	O14828-2_Y57	21.7452	O14828-2	AC036_fbspv_Ab.1	Ab_fbspv	1	1048.98	1048.98	2.23645	0	1
AYSQEEITQGFEETGDTLY@APYSTHFQLQNQPPQK	3	9910890	18	Q8NFJ5_Y317	13.4901	Q8NFJ5	AC036_fbspv_Ab.1	Ab_fbspv	1	1375.96	1375.95	2.92379	0	1
VLY@Y@M*EKELANFDPSRPGPPSGR	3	834920	2	Q86X29-3_Y386	75.5428	Q86X29-3	AC036_fbspv_Ab.1	Ab_fbspv	2	933.748	933.746	1.34298	1	1
VLY@Y@M*EKELANFDPSRPGPPSGR	3	834920	3	Q86X29-3_Y387	68.372	Q86X29-3	AC036_fbspv_Ab.1	Ab_fbspv	2	933.748	933.746	1.34298	1	1
VLAEDEELY@GDFEDLETGDVHK	3	292591	8	Q14692_Y780	99.4779	Q14692	AC036_fbspv_Ab.1	Ab_fbspv	1	868.375	868.374	1.07979	0	1
KPSVPDSASPADDSFVDPGERLY@DLNMPAYVK	4	227329	22	P16333-2_Y41	24.9635	P16333-2	AC036_fbspv_Ab.1	Ab_fbspv	1	890.913	890.913	0.188571	1	1
n#M*NHTVQTFFSPVNSGQPPNY@EM*LK	3	1233040	19	Q01628_Y20	49.5899	Q01628	AC036_fbspv_Ab.1	Ab_fbspv	1	974.096	974.094	1.37974	0	1
n#M*NHTVQTFFSPVNSGQPPNY@EM*LK	3	1233040	19	Q01628_Y20	49.5899	Q01628	AC036_fbspv_Ab.1	Ab_fbspv	1	974.096	974.094	1.37974	0	1
QETEVELY@NEFPEPIKLDK	2	199235	7	P51149_Y183	72.0799	P51149	AC036_fbspv_Ab.1	Ab_fbspv	1	1201.07	1201.06	1.25097	1	1
LIRPEYAWIVQPVSGAVY@DRPGASPK	3	3288040	17	Q12769_Y1151	32.9254	Q12769	AC036_fbspv_Ab.1	Ab_fbspv	1	983.837	983.839	-1.43541	0	1
KPSVPDSASPADDSFVDPGERLY@DLNMPAYVK	3	150112	22	P16333-2_Y41	13.8856	P16333-2	AC036_fbspv_Ab.1	Ab_fbspv	1	1187.55	1187.55	1.20332	1	1
VILGNELPKFY@DE	2	349891	10	P28065-2_Y207	1000	P28065-2	AC036_fbspv_Ab.1	Ab_fbspv	1	808.885	808.884	1.29623	1	1
TSYPIY@SSIEAAELAER	3	268373	5	P58658_Y401	20.5682	P58658	AC036_fbspv_Ab.1	Ab_fbspv	1	660.639	660.638	1.49552	0	1
SADSLY@DPFIVPK	2	194101	5	Q15911-2_Y2539	42.6519	Q15911-2	AC036_fbspv_Ab.1	Ab_fbspv	1	766.358	766.358	-0.12592	0	1
QNLYNNPFNSM*SYTSPY@SPNASSPYSSGFNSPSSTPVRPPIVK	4	343444	16	Q9P270_Y200	22.1623	Q9P270	AC036_fbspv_Ab.1	Ab_fbspv	1	1195.05	1195.04	4.32618	0	1
LPLQDVY@KIGGIGTVPVGR	3	214613	6	Q5VTE0_Y254	53.3841	Q5VTE0	AC036_fbspv_Ab.1	Ab_fbspv	1	688.042	688.041	0.502392	1	1
KSLTETELTKPNY@LYLLPTEK	3	88873.2	12	Q99650_Y837	20.1669	Q99650	AC036_fbspv_Ab.1	Ab_fbspv	1	854.443	854.443	-0.515595	1	1
YDLLY@QDI	2	887153	4	Q9NX01_Y146	40.3388	Q9NX01	AC036_fbspv_Ab.1	Ab_fbspv	1	561.742	561.741	1.21942	0	1
DLY@DIFYSSGGK	2	385568	2	Q5VUA4_Y1569	97.7479	Q5VUA4	AC036_fbspv_Ab.1	Ab_fbspv	1	722.807	722.805	1.93689	0	1
LILDVQPSHPGLLNYSPY@ENVCK	3	235672	17	Q5T9S5-2_Y81	18.3423	Q5T9S5-2	AC036_fbspv_Ab.1	Ab_fbspv	1	912.776	912.775	1.55825	0	1
AEPWLSQPASGSAY@ATPGAYGDIRPSAASWVGSR	3	5572220	13	Q8NC56_Y98	30.6566	Q8NC56	AC036_fbspv_Ab.1	Ab_fbspv	1	1181.88	1181.88	1.93307	0	1
AEPWLSQPASGSAY@ATPGAYGDIRPSAASWVGSR	4	1678240	13	Q8NC56_Y98	33.9052	Q8NC56	AC036_fbspv_Ab.1	Ab_fbspv	1	886.665	886.664	1.94606	0	1
n#M*LPVY@QEVKPNPLQDANLCSR	3	262651	4	Q8IUA3_Y5	66.3617	Q8IUA3	AC036_fbspv_Ab.1	Ab_fbspv	1	870.744	870.741	2.90326	0	1
LHPY@ITVFG	2	684844	3	O60245_Y1064	21.3031	O60245	AC036_fbspv_Ab.1	Ab_fbspv	1	563.771	563.77	1.278	0	1
LIRPEY@AWIVQPVSGAVY@DRPGASPK	3	455085	5	Q12769_Y1139	143.984	Q12769	AC036_fbspv_Ab.1	Ab_fbspv	2	1010.5	1010.49	1.75623	0	1
LIRPEY@AWIVQPVSGAVY@DRPGASPK	3	455085	17	Q12769_Y1151	30.4496	Q12769	AC036_fbspv_Ab.1	Ab_fbspv	2	1010.5	1010.49	1.75623	0	1
GGMDY@AYIPPPGLQPEPGYGYAPNQGR	3	1256640	4	Q93052_Y273	13.4901	Q93052	AC036_fbspv_Ab.1	Ab_fbspv	1	982.438	982.437	1.32493	0	1
GSY@GDLGGPIITTQVTIPK	2	4305690	2	Q5T6W5_Y345	16.1979	Q5T6W5	AC036_fbspv_Ab.1	Ab_fbspv	1	999.005	999.003	2.00149	0	1
QY@ATLDVYNPFETR	2	4569400	1	O14828_Y35	84.8585	O14828	AC036_fbspv_Ab.1	Ab_fbspv	1	898.899	898.898	0.543999	0	1
SAAEMYGSSFDLDY@DFQR	2	139667	13	P07910-4_Y113	57.4136	P07910-4	AC036_fbspv_Ab.1	Ab_fbspv	1	1091.43	1091.43	0.950589	0	1
AY@SQEEITQGFEETGDTLY@APYSTHFQLQNQPPQK	4	7386320	1	Q8NFJ5_Y300	19.3315	Q8NFJ5	AC036_fbspv_Ab.1	Ab_fbspv	2	1052.21	1052.21	3.13459	0	1
AY@SQEEITQGFEETGDTLY@APYSTHFQLQNQPPQK	4	7386320	18	Q8NFJ5_Y317	18.3423	Q8NFJ5	AC036_fbspv_Ab.1	Ab_fbspv	2	1052.21	1052.21	3.13459	0	1
QPHY@SAFGSVGEWLR	2	2402440	3	P54760_Y906	16.224	P54760	AC036_fbspv_Ab.1	Ab_fbspv	1	907.408	907.407	1.65416	0	1
LRSY@EDMIGEEVPSDQYYWAPLAQHER	3	201174	3	O60716-9_Y267	32.3958	O60716-9	AC036_fbspv_Ab.1	Ab_fbspv	1	1121.5	1121.5	2.32486	1	1
GMDSGFAGGEDEIYNVY@DQAWR	3	259821	16	Q13573_Y433	44.1211	Q13573	AC036_fbspv_Ab.1	Ab_fbspv	1	854.009	854.009	0.397342	0	1
TDKY@GFLGGSQYSGSLESSIPVDVAR	3	560822	3	Q4KMP7_Y307	19.7347	Q4KMP7	AC036_fbspv_Ab.1	Ab_fbspv	1	938.44	938.439	1.28085	1	1
VDKVIQAQTAFSANPANPAILSEASAPIPHDGNLY@PR	4	110863	34	O00560-2_Y46	37.856	O00560-2	AC036_fbspv_Ab.1	Ab_fbspv	1	988.998	988.995	2.37649	1	1
FVSSSSSGAY@GGGYGGVLTASDGLLAGNEK	3	254392	9	P08727_Y61	14.5817	P08727	AC036_fbspv_Ab.1	Ab_fbspv	1	963.44	963.438	2.81837	0	1
VGGGGVGGGLLENANPLIY@QR	3	250043	18	Q9Y3D0_Y20	1000	Q9Y3D0	AC036_fbspv_Ab.1	Ab_fbspv	1	707.688	707.688	0.87044	0	1
ISYTQFPNSFY@EPHQDFTSPDIFKK	4	371239	10	Q86Y07-4_Y312	14.8943	Q86Y07-4	AC036_fbspv_Ab.1	Ab_fbspv	1	779.859	779.857	1.75769	1	1
ISYTQFPNSFY@EPHQDFTSPDIFKK	3	496900	10	Q86Y07-4_Y312	26.4212	Q86Y07-4	AC036_fbspv_Ab.1	Ab_fbspv	1	1039.48	1039.47	2.25177	1	1
NIPKYDLLY@QDI	2	495696	8	Q9NX01_Y146	54.6414	Q9NX01	AC036_fbspv_Ab.1	Ab_fbspv	1	787.88	787.879	1.52815	1	1
LADVLY@SGLENIR	2	112101	5	P25391_Y1886	16.224	P25391	AC036_fbspv_Ab.1	Ab_fbspv	1	771.881	771.882	-0.52534	0	1
TPYTM*GYGESMYYNDAY@GALDYYKR	3	282884	16	Q9BQ04_Y215	45.9413	Q9BQ04	AC036_fbspv_Ab.1	Ab_fbspv	1	1030.09	1030.09	1.22546	1	1
KNTDKNY@LNFVSPLPDIVGQK	3	1342370	6	Q9Y2X9_Y479	14.1163	Q9Y2X9	AC036_fbspv_Ab.1	Ab_fbspv	1	824.086	824.084	1.85094	2	1
IGLYPANY@VECVGA	2	2708350	7	Q9UKS6_Y418	28.2822	Q9UKS6	AC036_fbspv_Ab.1	Ab_fbspv	1	803.357	803.355	2.78457	0	1
FITSSASDFSDPVY@KEIAITNGCINR	3	1174400	13	Q8IV48_Y66	41.9072	Q8IV48	AC036_fbspv_Ab.1	Ab_fbspv	1	995.795	995.795	0.0160676	1	1
DQLY@QQQYQWDPQLTPARPQGLFEK	3	282081	3	Q6ZRV2_Y454	24.1212	Q6ZRV2	AC036_fbspv_Ab.1	Ab_fbspv	1	1053.17	1053.16	1.07739	0	1
n#AY@AYLFK	2	672714	1	P61019-2_Y3	24.7542	P61019-2	AC036_fbspv_Ab.1	Ab_fbspv	1	499.226	499.225	2.30156	0	1
GVNIGGAGSYIY@EKPLAEGPQVTGPIEVPAAR	4	2066300	11	P52943_Y77	24.2992	P52943	AC036_fbspv_Ab.1	Ab_fbspv	1	823.418	823.417	0.95304	0	1
Y@FPLTASEVLSM*RPR	3	408223	0	Q92625_Y427	21.0344	Q92625	AC036_fbspv_Ab.1	Ab_fbspv	1	621.634	621.634	0.365167	0	1
ALIAPDHVVPAPEECY@VY@SPLGSAYK	3	120404	15	Q8NBW4-2_Y96	22.0807	Q8NBW4-2	AC036_fbspv_Ab.1	Ab_fbspv	2	1002.79	1002.78	1.71335	0	1
VTQEQYELY@CEMGSTFQLCK	3	246978	8	Q13191-3_Y363	25.8759	Q13191-3	AC036_fbspv_Ab.1	Ab_fbspv	1	865.358	865.36	-1.84779	0	1
IYGLGSLALY@EK	2	174205	9	P36542-2_Y77	48.9873	P36542-2	AC036_fbspv_Ab.1	Ab_fbspv	1	703.854	703.852	2.42238	0	1
VASM*PLISSTCDMVSAAY@ASTK	2	130107	17	O60664-3_Y46	13.2665	O60664-3	AC036_fbspv_Ab.1	Ab_fbspv	1	1193.53	1193.52	2.16125	0	1
VLY@Y@M*EKELANFDPSRPGPPSGR	3	834920	2	Q86X29-3_Y386	67.9304	Q86X29-3	AC036_fbspv_Ab.1	Ab_fbspv	2	933.748	933.746	1.34298	1	1
VLY@Y@M*EKELANFDPSRPGPPSGR	3	834920	3	Q86X29-3_Y387	61.9583	Q86X29-3	AC036_fbspv_Ab.1	Ab_fbspv	2	933.748	933.746	1.34298	1	1
CWDPSPQAY@FTLPR	2	837987	8	O14641_Y362	24.7542	O14641	AC036_fbspv_Ab.1	Ab_fbspv	1	909.392	909.389	2.73589	0	1
n#M*NHTVQTFFSPVNSGQPPNY@EM*LK	3	1233040	19	Q01628_Y20	48.3015	Q01628	AC036_fbspv_Ab.1	Ab_fbspv	1	974.096	974.094	1.37974	0	1
n#M*NHTVQTFFSPVNSGQPPNY@EM*LK	3	1233040	19	Q01628_Y20	48.3015	Q01628	AC036_fbspv_Ab.1	Ab_fbspv	1	974.096	974.094	1.37974	0	1
FCFSIQQGLNADY@VK	2	214772	12	Q8TCZ2-6_Y152	49.3279	Q8TCZ2-6	AC036_fbspv_Ab.1	Ab_fbspv	1	935.418	935.416	2.75706	0	1
DNLAQQSFNMEQANY@TIQSLK	3	340618	14	Q9NZZ3-2_Y94	17.0091	Q9NZZ3-2	AC036_fbspv_Ab.1	Ab_fbspv	1	841.714	841.712	2.52144	0	1
CWDPSPQAY@FTLPR	3	332685	8	O14641_Y362	31.5052	O14641	AC036_fbspv_Ab.1	Ab_fbspv	1	606.597	606.595	1.98924	0	1
n#M*LPVY@QEVKPNPLQDANLCSR	3	262651	4	Q8IUA3_Y5	23.371	Q8IUA3	AC036_fbspv_Ab.1	Ab_fbspv	1	870.744	870.741	2.90326	0	1
SHSITNM*EIGGLKIY@DILSDNGPQQPSTTVK	4	1160120	14	Q96RT1-8_Y884	48.6755	Q96RT1-8	AC036_fbspv_Ab.1	Ab_fbspv	1	860.668	860.667	1.29667	1	1
VFPGSTTEDY@NLIVIER	2	1100790	9	Q13263-2_Y435	26.7948	Q13263-2	AC036_fbspv_Ab.1	Ab_fbspv	1	1016.99	1016.99	3.95039	0	1
GVTIPYRPKPSSSPVIFAGGQAYTIQGQY@AIPQPDLTK	6	793390	28	Q15366-5_Y205	15.0467	Q15366-5	AC036_fbspv_Ab.1	Ab_fbspv	1	688.525	688.524	2.85223	0	1
SHSITNM*EIGGLKIY@DILSDNGPQQPSTTVK	3	337527	14	Q96RT1-8_Y884	61.0043	Q96RT1-8	AC036_fbspv_Ab.1	Ab_fbspv	1	1147.22	1147.22	-2.15739	1	1
VFPGSTTEDY@NLIVIER	3	718250	9	Q13263-2_Y435	17.5568	Q13263-2	AC036_fbspv_Ab.1	Ab_fbspv	1	678.328	678.326	3.94204	0	1
VAEDLESEGLM*AEEVQAVQQQEVY@GMM*PR	3	215974	23	Q13813-3_Y1156	28.2413	Q13813-3	AC036_fbspv_Ab.1	Ab_fbspv	1	1126.83	1126.82	0.975709	0	1
VAEDLESEGLM*AEEVQAVQQQEVY@GMM*PR	3	215974	23	Q13813-3_Y1156	28.2413	Q13813-3	AC036_fbspv_Ab.1	Ab_fbspv	1	1126.83	1126.82	0.86744	0	1
SHSITNM*EIGGLKIY@DILSDNGPQQPSTTVK	3	337527	14	Q96RT1-8_Y884	50.3237	Q96RT1-8	AC036_fbspv_Ab.1	Ab_fbspv	1	1147.22	1147.22	-2.15739	1	1
VSDDEY@KVTISPQLLLATQR	3	1188210	5	Q8NE01-3_Y440	28.5822	Q8NE01-3	AC036_fbspv_Ab.1	Ab_fbspv	1	786.068	786.065	4.01831	1	1
ALIAPDHVVPAPEECYVY@SPLGSAYK	3	235000	17	Q8NBW4-2_Y98	26.4212	Q8NBW4-2	AC036_fbspv_Ab.1	Ab_fbspv	1	976.133	976.129	3.81027	0	1
TPYTMGYGESM*YYNDAY@GALDYYKR	3	282884	16	Q9BQ04_Y215	31.514	Q9BQ04	AC036_fbspv_Ab.1	Ab_fbspv	1	1030.09	1030.09	-0.374286	1	1
KKEQWY@AGINPSDGINSEVLEAIR	3	4184960	5	Q8IVT2_Y638	110.633	Q8IVT2	AC036_fbspv_Ab.1	Ab_fbspv	1	933.124	933.123	0.208618	2	1
GVTIPYRPKPSSSPVIFAGGQAYTIQGQY@AIPQPDLTK	5	4239970	28	Q15366-5_Y205	17.9941	Q15366-5	AC036_fbspv_Ab.1	Ab_fbspv	1	826.027	826.027	-0.0845009	0	1
KKEQWY@AGINPSDGINSEVLEAIR	4	1410580	5	Q8IVT2_Y638	36.9821	Q8IVT2	AC036_fbspv_Ab.1	Ab_fbspv	1	700.095	700.094	0.247467	2	1
n#ATAPYNY@SYIFK	2	1920060	6	P61106_Y8	13.24	P61106	AC036_fbspv_Ab.1	Ab_fbspv	1	780.346	780.345	2.20351	0	1
EIKPPFKPAVAQPDDTFY@FDTEFTSR	3	497507	17	Q15418-3_Y258	18.3423	Q15418-3	AC036_fbspv_Ab.1	Ab_fbspv	1	1042.82	1042.82	1.54389	0	1
TFQMDDY@SLCGLISHK	3	253618	6	O00534_Y660	13.2658	O00534	AC036_fbspv_Ab.1	Ab_fbspv	1	665.619	665.618	2.04872	0	1
n#M*NPEY@DYLFK	2	924720	4	Q9H0U4_Y5	18.8756	Q9H0U4	AC036_fbspv_Ab.1	Ab_fbspv	1	729.29	729.288	2.20626	0	1
VDDLY@TLLPR	2	604755	4	Q9Y3M8-5_Y152	24.437	Q9Y3M8-5	AC036_fbspv_Ab.1	Ab_fbspv	1	642.817	642.815	2.21214	0	1
GVLDLSY@GPGPSLRPQNVTSWR	3	609347	6	Q5JSZ5-5_Y195	17.0091	Q5JSZ5-5	AC036_fbspv_Ab.1	Ab_fbspv	1	827.077	827.076	0.998295	0	1
SSY@GVAAPVDFLR	2	366524	2	O00562-2_Y1191	16.2503	O00562-2	AC036_fbspv_Ab.1	Ab_fbspv	1	731.343	731.342	1.4487	0	1
AIYDIERPDLITY@EPFYTSGYDDKQER	3	226322	12	Q5T6N4_Y434	13.2658	Q5T6N4	AC036_fbspv_Ab.1	Ab_fbspv	1	1126.52	1126.51	2.503	1	1
FGPPEDM*PQTSSSHSDLGQLASQGGLGM*Y@ETPLFLAHEEESGGR	4	271971	28	P12270_Y2194	17.2497	P12270	AC036_fbspv_Ab.1	Ab_fbspv	1	1190.52	1190.52	1.58824	0	1
VFCEEDFLY@SGFQQSADR	3	263327	8	Q9UGP4_Y527	24.7542	Q9UGP4	AC036_fbspv_Ab.1	Ab_fbspv	1	759.977	759.977	0.0916695	0	1
ATAPY@NY@SYIFK	3	139284	6	P61106_Y8	13.2658	P61106	AC036_fbspv_Ab.1	Ab_fbspv	2	533.215	533.217	-4.62228	0	1
Y@APLHLVPLIER	3	170201	0	Q96F07-2_Y1053	1000	Q96F07-2	AC036_fbspv_Ab.1	Ab_fbspv	1	500.938	500.937	0.345352	0	1
DPPIY@SVGAFENFR	2	240485	4	Q8IXT5_Y519	32.3958	Q8IXT5	AC036_fbspv_Ab.1	Ab_fbspv	1	846.378	846.377	1.58263	0	1
SPTDEIANLVPSVQY@VDKTSLGSDSSTQAK	3	286075	14	O60503_Y1287	25.8759	O60503	AC036_fbspv_Ab.1	Ab_fbspv	1	1073.18	1073.18	3.70115	1	1
AIFDTPDEDPNY@NPLPEERPGGFAWGEGQR	3	109361	11	Q9GZP9_Y218	26.6694	Q9GZP9	AC036_fbspv_Ab.1	Ab_fbspv	1	1152.17	1152.17	0.226054	0	1
VFCEEDFLY@SGFQQSADR	2	140753	8	Q9UGP4_Y527	16.224	Q9UGP4	AC036_fbspv_Ab.1	Ab_fbspv	1	1139.46	1139.46	2.02551	0	1
GPVFSVPVGEIKPQGVY@DIPPTK	3	151776	16	Q14511-3_Y214	22.1296	Q14511-3	AC036_fbspv_Ab.1	Ab_fbspv	1	835.434	835.433	1.46471	0	1
VIQIIPY@DFNR	2	303702	6	P23469-3_Y378	1000	P23469-3	AC036_fbspv_Ab.1	Ab_fbspv	1	729.363	729.363	0.470959	0	1
AY@SQEEITQGFEETGDTLYAPY@STHFQLQNQPPQK	4	13486800	1	Q8NFJ5_Y300	32.3958	Q8NFJ5	AC036_fbspv_Ab.1	Ab_fbspv	2	1052.21	1052.21	2.0906	0	1
AY@SQEEITQGFEETGDTLYAPY@STHFQLQNQPPQK	4	13486800	1	Q8NFJ5_Y300	32.3958	Q8NFJ5	AC036_fbspv_Ab.1	Ab_fbspv	2	1052.21	1052.21	2.10494	0	1
TGESTVLSSIPLPSDDFKGTGIKVY@DDGQK	3	389795	24	Q9NP74-3_Y35	27.3988	Q9NP74-3	AC036_fbspv_Ab.1	Ab_fbspv	1	1078.86	1078.85	2.57124	2	1
TGESTVLSSIPLPSDDFKGTGIKVY@DDGQK	4	430547	24	Q9NP74-3_Y35	27.6288	Q9NP74-3	AC036_fbspv_Ab.1	Ab_fbspv	1	809.394	809.392	2.62295	2	1
LPHTAPPIY@LNSDLKGPLTAGPTNYSNPVY@AK	4	227482	29	Q9NZR2_Y4562	48.7626	Q9NZR2	AC036_fbspv_Ab.1	Ab_fbspv	2	893.185	893.183	1.86831	1	1
NVSINTVTY@EWAPPVQNQALAR	2	114748	8	Q9UGI8-2_Y102	13.24	Q9UGI8-2	AC036_fbspv_Ab.1	Ab_fbspv	1	1276.12	1276.12	3.00441	0	1
VY@APASTLVDQPY@ANEGTVVVTER	3	25042400	1	Q14126_Y968	15.6174	Q14126	AC036_fbspv_Ab.1	Ab_fbspv	2	913.75	913.749	1.19581	0	1
VY@APASTLVDQPY@ANEGTVVVTER	3	25042400	1	Q14126_Y968	15.6174	Q14126	AC036_fbspv_Ab.1	Ab_fbspv	2	913.75	913.749	1.19581	0	1
VPIVINPNAY@DNLAIY@K	3	94725.6	9	Q9H792_Y635	1000	Q9H792	AC036_fbspv_Ab.1	Ab_fbspv	2	692.999	692.998	0.792209	0	1
VPIVINPNAY@DNLAIY@K	3	94725.6	15	Q9H792_Y641	1000	Q9H792	AC036_fbspv_Ab.1	Ab_fbspv	2	692.999	692.998	0.792209	0	1
ADTCIY@NPLFGSDLQYTNR	2	290761	5	O00522-3_Y230	30.6583	O00522-3	AC036_fbspv_Ab.1	Ab_fbspv	1	1164.51	1164.5	1.28037	0	1
MNEGVSY@EFKFPFR	3	229603	6	O43166-2_Y1056	13.2658	O43166-2	AC036_fbspv_Ab.1	Ab_fbspv	1	610.937	610.936	2.1999	1	1
EQEEAIAQFPY@VEFTGR	3	228684	10	Q9BVX2-2_Y40	27.1205	Q9BVX2-2	AC036_fbspv_Ab.1	Ab_fbspv	1	698.647	698.645	1.67228	0	1
MKPWQSEY@GGVVFGGWAR	2	83834.4	7	O60306_Y499	13.2658	O60306	AC036_fbspv_Ab.1	Ab_fbspv	1	1067.99	1067.98	3.98928	0	1
LIAEQLLY@EHWK	3	155137	7	Q9BT92_Y140	1000	Q9BT92	AC036_fbspv_Ab.1	Ab_fbspv	1	541.606	541.604	2.93141	0	1
FIEDLNMY@EASKDGLFR	3	129462	7	Q9UGP4_Y21	18.4726	Q9UGP4	AC036_fbspv_Ab.1	Ab_fbspv	1	709.988	709.987	1.47467	1	1
KVFYHLTVDRPVIY@DGSDFL	3	693340	13	Q9BQS8_Y1472	27.3387	Q9BQS8	AC036_fbspv_Ab.1	Ab_fbspv	1	822.072	822.07	2.25933	1	1
QVVSASYNSPIGLY@STSNIQDALHGQLR	3	849492	13	Q53GG5-3_Y150	23.3435	Q53GG5-3	AC036_fbspv_Ab.1	Ab_fbspv	1	1033.5	1033.5	1.64263	0	1
TTDY@DLVGGDQLNCHFGSILHTTGLQYR	3	702975	3	Q8NCG7-4_Y189	27.6946	Q8NCG7-4	AC036_fbspv_Ab.1	Ab_fbspv	1	1087.83	1087.83	1.96569	0	1
VLAAGGLGQGGGGGQSSVLSGISLY@DPR	3	624125	24	Q9UPT8_Y1149	28.3444	Q9UPT8	AC036_fbspv_Ab.1	Ab_fbspv	1	885.106	885.104	2.50328	0	1
LPHTAPPIYLNSDLKGPLTAGPT@NYSNPVY@AK	4	227482	29	Q9NZR2_Y4562	34.511	Q9NZR2	AC036_fbspv_Ab.1	Ab_fbspv	2	893.185	893.183	1.33857	1	1
AENGLLM*TPCY@TANFVAPEVLKR	3	979460	10	Q15418-3_Y484	38.663	Q15418-3	AC036_fbspv_Ab.1	Ab_fbspv	1	897.43	897.429	1.82707	1	1
ETTQNALQTPCYTPYY@VAPEVLGPEK	3	501893	15	Q16644_Y208	13.2658	Q16644	AC036_fbspv_Ab.1	Ab_fbspv	1	1017.14	1017.13	3.26078	0	1
n#M*NHTVQTFFSPVNSGQPPNY@EM*LK	3	1624820	19	Q01628_Y20	35.7805	Q01628	AC036_fbspv_Ab.1	Ab_fbspv	1	974.096	974.094	1.37974	0	1
n#M*NHTVQTFFSPVNSGQPPNY@EM*LK	3	1624820	19	Q01628_Y20	35.7805	Q01628	AC036_fbspv_Ab.1	Ab_fbspv	1	974.096	974.094	1.37974	0	1
IHFPLATY@APVISAEK	3	697893	7	Q9BQE3_Y272	22.0135	Q9BQE3	AC036_fbspv_Ab.1	Ab_fbspv	1	612.982	612.981	1.01471	0	1
STANKY@QVFFFGTHETAFLGPK	3	142651	5	Q5SZ08_Y38	13.1766	Q5SZ08	AC036_fbspv_Ab.1	Ab_fbspv	1	857.412	857.409	4.32969	1	1
VVQEYIDAFSDY@ANFK	2	2936450	11	P18433-4_Y789	30.7046	P18433-4	AC036_fbspv_Ab.1	Ab_fbspv	1	994.941	994.938	3.84998	0	1
VLY@YMEKELANFDPSRPGPPS@GR	3	4086520	2	Q86X29-3_Y386	18.4164	Q86X29-3	AC036_fbspv_Ab.1	Ab_fbspv	2	928.417	928.415	1.78166	1	1
DM*TPY@ALPVIGEVR	2	81390.6	4	Q9H6R7-2_Y249	24.7542	Q9H6R7-2	AC036_fbspv_Ab.1	Ab_fbspv	1	828.89	828.889	1.7825	0	1
VVQEYIDAFSDY@ANFK	3	2641150	11	P18433-4_Y789	18.3423	P18433-4	AC036_fbspv_Ab.1	Ab_fbspv	1	663.629	663.627	2.03276	0	1
AIIEKEY@QPHVIVSTTGPNPFTTLTDRELEEYR	4	274982	6	Q86XM2_Y581	94.2874	Q86XM2	AC036_fbspv_Ab.1	Ab_fbspv	1	982.487	982.486	1.39035	2	1
Y@NSTAGIGDLNQLSAAIPATR	2	178310	0	Q86YQ8_Y5	16.1979	Q86YQ8	AC036_fbspv_Ab.1	Ab_fbspv	1	1107.04	1107.03	4.54772	0	1
YNEENY@GVVSTYDSSLSSYTVPLER	3	1404070	5	Q99700-4_Y409	17.9263	Q99700-4	AC036_fbspv_Ab.1	Ab_fbspv	1	984.768	984.766	2.00047	0	1
RNEQDFY@AAVDDFRNEFK	3	115829	6	Q9H8V3-3_Y256	1000	Q9H8V3-3	AC036_fbspv_Ab.1	Ab_fbspv	1	782.009	782.006	3.67174	2	1
AHAWPSPYKDY@EVKK	4	1489410050	10	Q8NFJ5_Y350	31.1067	Q8NFJ5	AC036_fbspv_Ab.1	Ab_fbspv	1	475.477	475.476	0.326515	2	1
AHAWPSPYKDY@EVKK	4	1489410050	10	Q8NFJ5_Y350	31.1067	Q8NFJ5	AC036_fbspv_Ab.1	Ab_fbspv	1	475.477	475.476	0.326515	2	1
n#M*NPEY@DYLFK	2	924720	4	Q9H0U4_Y5	21.3031	Q9H0U4	AC036_fbspv_Ab.1	Ab_fbspv	1	729.29	729.288	2.20626	0	1
ISLSPFSTTDSAY@EWK	2	312569	12	Q9UPY3-2_Y1479	17.0091	Q9UPY3-2	AC036_fbspv_Ab.1	Ab_fbspv	1	956.425	956.424	1.10097	0	1
TLLY@NPFPPTNESDVIR	2	102485	3	Q969X6-2_Y506	19.1895	Q969X6-2	AC036_fbspv_Ab.1	Ab_fbspv	1	1028.49	1028.49	1.71416	0	1
QLLY@WELR	2	109033	3	Q5JTC6-2_Y570	1000	Q5JTC6-2	AC036_fbspv_Ab.1	Ab_fbspv	1	600.795	600.794	1.36985	0	1
TIVQLENEIY@QIK	2	165042	9	O75934_Y207	121.319	O75934	AC036_fbspv_Ab.1	Ab_fbspv	1	835.926	835.924	2.88004	0	1
VLY@Y@MEKELANFDPSRPGPPSGR	3	4086520	2	Q86X29-3_Y386	183.629	Q86X29-3	AC036_fbspv_Ab.1	Ab_fbspv	2	928.416	928.415	1.58442	1	1
VLY@Y@MEKELANFDPSRPGPPSGR	3	4086520	3	Q86X29-3_Y387	161.274	Q86X29-3	AC036_fbspv_Ab.1	Ab_fbspv	2	928.416	928.415	1.58442	1	1
VLY@Y@MEKELANFDPSRPGPPSGR	4	670673	2	Q86X29-3_Y386	78.9451	Q86X29-3	AC036_fbspv_Ab.1	Ab_fbspv	2	696.565	696.563	2.32391	1	1
VLY@Y@MEKELANFDPSRPGPPSGR	4	670673	3	Q86X29-3_Y387	65.5359	Q86X29-3	AC036_fbspv_Ab.1	Ab_fbspv	2	696.565	696.563	2.32391	1	1
TVQPVAMGPDGLPVDASSVSNNY@IQTLGR	3	164913	22	O60716-9_Y120	28.352	O60716-9	AC036_fbspv_Ab.1	Ab_fbspv	1	1022.83	1022.82	0.989742	0	1
AIYDIERPDLITYEPFY@TSGYDDKQER	3	595437	16	Q5T6N4_Y438	59.7059	Q5T6N4	AC036_fbspv_Ab.1	Ab_fbspv	1	1126.51	1126.51	0.877634	1	1
DQLIY@NLLKEEQTPQNK	3	406242	4	P00338-5_Y10	91.6648	P00338-5	AC036_fbspv_Ab.1	Ab_fbspv	1	718.688	718.687	1.23744	1	1
AGVDY@APNLPPFPSPADVK	2	574947	4	Q68CZ2-2_Y562	149.09	Q68CZ2-2	AC036_fbspv_Ab.1	Ab_fbspv	1	1017.98	1017.98	1.66162	0	1
AGVDY@APNLPPFPSPADVK	3	551507	4	Q68CZ2-2_Y562	80.7549	Q68CZ2-2	AC036_fbspv_Ab.1	Ab_fbspv	1	678.991	678.991	0.0957303	0	1
LQPFHSTELEDDAIY@SVHVPAGLYR	4	2928570	14	Q9Y2X7-3_Y554	17.5331	Q9Y2X7-3	AC036_fbspv_Ab.1	Ab_fbspv	1	735.102	735.101	1.94803	0	1
FADDTYTESY@ISTIGVDFK	3	292986	9	Q9H0U4_Y37	17.0091	Q9H0U4	AC036_fbspv_Ab.1	Ab_fbspv	1	751.327	751.328	-0.360695	0	1
AY@SQEEITQGFEETGDTLYAPY@STHFQLQNQPPQK	4	13486800	1	Q8NFJ5_Y300	22.8533	Q8NFJ5	AC036_fbspv_Ab.1	Ab_fbspv	2	1052.21	1052.21	2.0906	0	1
AY@SQEEITQGFEETGDTLYAPY@STHFQLQNQPPQK	4	13486800	1	Q8NFJ5_Y300	22.8533	Q8NFJ5	AC036_fbspv_Ab.1	Ab_fbspv	2	1052.21	1052.21	2.10494	0	1
AY@SQEEITQGFEETGDTLYAPY@STHFQLQNQPPQK	4	13486800	21	Q8NFJ5_Y320	31.514	Q8NFJ5	AC036_fbspv_Ab.1	Ab_fbspv	2	1052.21	1052.21	2.0906	0	1
AY@SQEEITQGFEETGDTLYAPY@STHFQLQNQPPQK	4	13486800	21	Q8NFJ5_Y320	31.514	Q8NFJ5	AC036_fbspv_Ab.1	Ab_fbspv	2	1052.21	1052.21	2.10494	0	1
FADDTYTESY@ISTIGVDFK	2	227016	9	Q9H0U4_Y37	13.24	Q9H0U4	AC036_fbspv_Ab.1	Ab_fbspv	1	1126.49	1126.49	1.64982	0	1
GY@ALVPIIVNSSTPK	2	250209	1	P82094-2_Y353	115.379	P82094-2	AC036_fbspv_Ab.1	Ab_fbspv	1	819.93	819.929	1.4239	0	1
QQVAPTDDETGKELVLALY@DYQEK	3	84696.2	18	Q13813-3_Y976	17.5331	Q13813-3	AC036_fbspv_Ab.1	Ab_fbspv	1	945.093	945.111	-19.038	1	1
HEY@ALPLAPPEPEY@ATPIVER	3	151507	2	Q8N8Z6_Y589	37.8878	Q8N8Z6	AC036_fbspv_Ab.1	Ab_fbspv	2	851.387	851.389	-1.96973	0	1
GVTIPYRPKPSSS@PVIFAGGQAYTIQGQY@AIPQPDLTK	4	4046590	28	Q15366-5_Y205	44.8694	Q15366-5	AC036_fbspv_Ab.1	Ab_fbspv	2	1052.28	1052.27	2.94552	0	1
DILKEMFPY@EASTPTGISASCR	3	155663	8	P42167-2_Y242	34.5528	P42167-2	AC036_fbspv_Ab.1	Ab_fbspv	1	851.722	851.718	4.278	1	1
SPYTLDSLY@WSVKPASSSFGSEAK	2	331094	8	Q9Y4W2-3_Y477	30.8348	Q9Y4W2-3	AC036_fbspv_Ab.1	Ab_fbspv	1	1344.12	1344.12	4.96866	0	1
GY@ALVPIIVNSSTPK	3	66557.2	1	P82094-2_Y353	70.9477	P82094-2	AC036_fbspv_Ab.1	Ab_fbspv	1	546.956	546.955	1.60098	0	1
QY@ATLDVYNPFETR	2	6770590	1	O14828_Y35	52.7504	O14828	AC036_fbspv_Ab.1	Ab_fbspv	1	898.899	898.898	0.543999	0	1
GVTIPYRPKPS@SSPVIFAGGQAYTIQGQY@AIPQPDLTK	3	283040	28	Q15366-5_Y205	38.3708	Q15366-5	AC036_fbspv_Ab.1	Ab_fbspv	2	1402.7	1402.7	1.60049	0	1
SKGHY@EVTGSDDETGKLQGSGVSLASK	4	128257	4	Q09666_Y5836	33.002	Q09666	AC036_fbspv_Ab.1	Ab_fbspv	1	705.08	705.079	1.30021	2	1
SKGHY@EVTGSDDETGKLQGSGVSLASK	4	128257	4	Q09666_Y5836	33.002	Q09666	AC036_fbspv_Ab.1	Ab_fbspv	1	705.08	705.079	1.30021	2	1
SKGHY@EVTGSDDETGKLQGSGVSLASK	4	128257	4	Q09666_Y5836	33.002	Q09666	AC036_fbspv_Ab.1	Ab_fbspv	1	705.08	705.079	1.32196	2	1
AY@SQEEITQGFEETGDTLYAPYSTHFQLQNQPPQK	4	755580	1	Q8NFJ5_Y300	13.24	Q8NFJ5	AC036_fbspv_Ab.1	Ab_fbspv	1	1032.21	1032.22	-0.347069	0	1
VLY@Y@M*EKELANFDPSRPGPPSGR	3	374900	2	Q86X29-3_Y386	107.254	Q86X29-3	AC036_fbspv_Ab.1	Ab_fbspv	2	933.748	933.746	1.34298	1	1
VLY@Y@M*EKELANFDPSRPGPPSGR	3	374900	3	Q86X29-3_Y387	87.883	Q86X29-3	AC036_fbspv_Ab.1	Ab_fbspv	2	933.748	933.746	1.34298	1	1
VY@APASTLVDQPY@ANEGTVVVTER	3	148704	1	Q14126_Y968	22.0807	Q14126	AC036_fbspv_Ab.1	Ab_fbspv	2	913.75	913.749	1.19581	0	1
VY@APASTLVDQPY@ANEGTVVVTER	3	148704	1	Q14126_Y968	22.0807	Q14126	AC036_fbspv_Ab.1	Ab_fbspv	2	913.75	913.749	1.19581	0	1
VY@APASTLVDQPY@ANEGTVVVTER	3	148704	12	Q14126_Y979	40.6481	Q14126	AC036_fbspv_Ab.1	Ab_fbspv	2	913.75	913.749	1.19581	0	1
VY@APASTLVDQPY@ANEGTVVVTER	3	148704	12	Q14126_Y979	40.6481	Q14126	AC036_fbspv_Ab.1	Ab_fbspv	2	913.75	913.749	1.19581	0	1
n#M*NHTVQTFFSPVNSGQPPNY@EM*LK	3	1624820	19	Q01628_Y20	34.0706	Q01628	AC036_fbspv_Ab.1	Ab_fbspv	1	974.096	974.094	1.37974	0	1
n#M*NHTVQTFFSPVNSGQPPNY@EM*LK	3	1624820	19	Q01628_Y20	34.0706	Q01628	AC036_fbspv_Ab.1	Ab_fbspv	1	974.096	974.094	1.37974	0	1
LPNVTGSHMHLPFAGDIY@SED	3	280725	17	Q96P16-3_Y273	15.0567	Q96P16-3	AC036_fbspv_Ab.1	Ab_fbspv	1	794.016	794.015	0.635588	0	1
SALTIQLIQNHFVDEY@DPTIEDSYRK	3	664104	15	P01116-2_Y32	27.0472	P01116-2	AC036_fbspv_Ab.1	Ab_fbspv	1	1059.17	1059.17	1.31675	1	1
SALTIQLIQNHFVDEY@DPTIEDSYRK	4	1276600	15	P01116-2_Y32	35.8488	P01116-2	AC036_fbspv_Ab.1	Ab_fbspv	1	794.631	794.63	1.33144	1	1
VVINPYFGLGAPDY@SK	3	541532	13	O00522-3_Y260	16.9935	O00522-3	AC036_fbspv_Ab.1	Ab_fbspv	1	607.295	607.294	1.46387	0	1
RPLHPALNQPGGLQPLSFQNPVY@HLNNPIPAMPK	4	200180	22	Q9UJF2_Y786	13.8037	Q9UJF2	AC036_fbspv_Ab.1	Ab_fbspv	1	959.748	959.746	1.9664	0	1
RTPQSIPY@QDLPHLVNADGQYLFCR	3	127392	7	Q99685_Y16	14.0425	Q99685	AC036_fbspv_Ab.1	Ab_fbspv	1	1023.49	1023.49	3.21384	1	1
ISILPQKPY@NDIGIGQSQDDSIVGLR	3	99993	8	Q9Y4G8_Y550	16.6746	Q9Y4G8	AC036_fbspv_Ab.1	Ab_fbspv	1	969.493	969.493	-0.0261305	0	1
n#M*IPSQISYPASQGAY@YIPGQGR	3	86628.1	14	Q04637-4_Y16	33.7014	Q04637-4	AC036_fbspv_Ab.1	Ab_fbspv	1	841.386	841.386	0.49615	0	1
DPAGIY@QAQSWYLG	2	122030	5	P08651-2_Y491	39.8036	P08651-2	AC036_fbspv_Ab.1	Ab_fbspv	1	824.858	824.856	2.85928	0	1
VAEDLESEGLM*AEEVQAVQQQEVY@GM*MPR	3	586449	23	Q13813-3_Y1156	23.0628	Q13813-3	AC036_fbspv_Ab.1	Ab_fbspv	1	1126.83	1126.82	0.975709	0	1
AFAALPSSRPVY@DIQSPDFAEELR	3	2135580	11	Q14160-3_Y1587	20.8712	Q14160-3	AC036_fbspv_Ab.1	Ab_fbspv	1	920.441	920.441	0.535251	0	1
CSTCLPATCGLPAEY@ATHFTEAFCR	3	228771	14	O14578-4_Y1459	17.994	O14578-4	AC036_fbspv_Ab.1	Ab_fbspv	1	1000.75	1000.74	2.42985	0	1
QYPANQGQEVEY@FVAGTHPYPPGPGVALTADTK	3	188906	11	O43660_Y92	17.1233	O43660	AC036_fbspv_Ab.1	Ab_fbspv	1	1194.89	1194.89	1.42495	0	1
NLDKEY@LPIGGLAEFCK	3	280541	5	P00505_Y96	1000	P00505	AC036_fbspv_Ab.1	Ab_fbspv	1	682.992	682.992	0.148367	1	1
SGQGGISTESDCAFEPDY@AVPPLPVSEGMQHIR	4	66886.6	17	J3QQY7_Y34	22.8937	J3QQY7	AC036_fbspv_Ab.1	Ab_fbspv	1	903.654	903.651	3.82374	0	1
QLIIEDPY@YGNDSDFETVYQQCVR	3	738522	7	P24666-3_Y98	19.8431	P24666-3	AC036_fbspv_Ab.1	Ab_fbspv	1	1011.44	1011.44	0.788974	0	1
n#M*NPEY@DYLFK	2	924720	4	Q9H0U4_Y5	17.0091	Q9H0U4	AC036_fbspv_Ab.1	Ab_fbspv	1	729.29	729.288	2.20626	0	1
YSVLNNDDY@FADVSPLR	2	140422	8	Q1ED39_Y37	18.2474	Q1ED39	AC036_fbspv_Ab.1	Ab_fbspv	1	1034.46	1034.46	3.60043	0	1
VLY@Y@M*EKELANFDPSRPGPPSGR	3	834920	2	Q86X29-3_Y386	46.4023	Q86X29-3	AC036_fbspv_Ab.1	Ab_fbspv	2	933.748	933.746	1.34298	1	1
VLY@Y@M*EKELANFDPSRPGPPSGR	3	834920	3	Q86X29-3_Y387	39.543	Q86X29-3	AC036_fbspv_Ab.1	Ab_fbspv	2	933.748	933.746	1.34298	1	1
FY@GPAGPYGIFAGR	2	51474.3	1	O15173_Y137	67.359	O15173	AC036_fbspv_Ab.1	Ab_fbspv	1	776.854	776.853	1.31621	0	1
HVEVSQAPLPPAPAY@LSSPLALPSQR	3	757755	14	Q9Y6K9-3_Y275	20.9484	Q9Y6K9-3	AC036_fbspv_Ab.1	Ab_fbspv	1	935.815	935.816	-0.957098	0	1
VLY@Y@MEKELANFDPSRPGPPSGR	3	4086520	2	Q86X29-3_Y386	156.588	Q86X29-3	AC036_fbspv_Ab.1	Ab_fbspv	2	928.416	928.415	1.58442	1	1
VLY@Y@MEKELANFDPSRPGPPSGR	3	4086520	3	Q86X29-3_Y387	147.992	Q86X29-3	AC036_fbspv_Ab.1	Ab_fbspv	2	928.416	928.415	1.58442	1	1
VIQAQTAFSANPANPAILSEASAPIPHDGNLY@PR	3	1239170	31	O00560-2_Y46	47.9279	O00560-2	AC036_fbspv_Ab.1	Ab_fbspv	1	1204.26	1204.26	2.67688	0	1
SVSEINSDDELSGKGY@ALVPIIVNSSTPK	3	1331520	15	P82094-2_Y353	14.5817	P82094-2	AC036_fbspv_Ab.1	Ab_fbspv	1	1033.84	1033.84	1.67466	1	1
SYEDMIGEEVPSDQYY@WAPLAQHER	3	646912	15	O60716-9_Y281	14.2316	O60716-9	AC036_fbspv_Ab.1	Ab_fbspv	1	1031.77	1031.77	2.76191	0	1
AENGLLM*TPCY@TANFVAPEVLKR	3	681783	10	Q15418-3_Y484	23.3435	Q15418-3	AC036_fbspv_Ab.1	Ab_fbspv	1	897.43	897.429	1.82707	1	1
NY@WLLQT	2	121766	1	Q9BRV3-3_Y162	42.0735	Q9BRV3-3	AC036_fbspv_Ab.1	Ab_fbspv	1	509.226	509.226	0.612695	0	1
SHHTHPSYGPPGVPPLY@GPPMLM*M*PPPPAAM*GPPGAPPGR	5	117593	16	Q92997_Y662	20.1513	Q92997	AC036_fbspv_Ab.1	Ab_fbspv	1	835.99	835.989	0.820671	0	1
NALKQETEVELY@NEFPEPIKLDK	3	136138	11	P51149_Y183	14.7315	P51149	AC036_fbspv_Ab.1	Ab_fbspv	1	943.132	943.132	0.936595	2	1
NISELFY@YAQK	2	163448	6	Q8IXI2-6_Y160	13.24	Q8IXI2-6	AC036_fbspv_Ab.1	Ab_fbspv	1	728.332	728.331	1.16705	0	1
IISSLSSAFHVFEDGNKENY@GLPQPK	3	299484	19	O43683_Y538	93.8773	O43683	AC036_fbspv_Ab.1	Ab_fbspv	1	986.475	986.474	1.2695	1	1
IISSLSSAFHVFEDGNKENY@GLPQPK	4	149323	19	O43683_Y538	23.4555	O43683	AC036_fbspv_Ab.1	Ab_fbspv	1	740.108	740.107	1.24407	1	1
AYSQEEITQGFEET@GDTLYAPY@STHFQLQNQPPQK	4	13486800	21	Q8NFJ5_Y320	31.514	Q8NFJ5	AC036_fbspv_Ab.1	Ab_fbspv	2	1052.21	1052.21	0.582347	0	1
FELLEKDPY@ALDVPNTAFGR	3	183955	8	O15320-8_Y423	100.756	O15320-8	AC036_fbspv_Ab.1	Ab_fbspv	1	792.381	792.382	-0.939362	1	1
n#ATAPY@NYSYIFK	2	2265580	4	P61106_Y6	26.7948	P61106	AC036_fbspv_Ab.1	Ab_fbspv	1	780.345	780.345	0.0134556	0	1
SGSWAAIY@QDIRHEASDFPCR	3	561388	7	P18031_Y20	26.0454	P18031	AC036_fbspv_Ab.1	Ab_fbspv	1	849.367	849.369	-2.40218	1	1
IGLY@PANYVECVGA	2	92492.4	3	Q9UKS6_Y414	31.5052	Q9UKS6	AC036_fbspv_Ab.1	Ab_fbspv	1	803.355	803.355	0.809107	0	1
QY@ATLDVYNPFETR	2	6770590	1	O14828_Y35	30.8348	O14828	AC036_fbspv_Ab.1	Ab_fbspv	1	898.899	898.898	0.543999	0	1
VVLHDGDPNEPVSDY@INANIIM*PEFETK	3	145291	14	Q06124-3_Y304	17.994	Q06124-3	AC036_fbspv_Ab.1	Ab_fbspv	1	1084.83	1084.83	1.06038	0	1
VPIVINPNAY@DNLAIYK	2	149137	9	Q9H792_Y635	52.1296	Q9H792	AC036_fbspv_Ab.1	Ab_fbspv	1	999.011	999.011	0.352849	0	1
GTM*VETALKEPQGNLY@QWGPLPGIPK	3	108110	15	Q5VUA4-2_Y451	13.8806	Q5VUA4-2	AC036_fbspv_Ab.1	Ab_fbspv	1	974.148	974.149	-0.55262	1	1
VPLAHPEDMDPSDNY@AEPIDTIFK	3	94007.4	14	Q13017-2_Y1091	17.5568	Q13017-2	AC036_fbspv_Ab.1	Ab_fbspv	1	932.083	932.082	1.16692	0	1
n#M*NHTVQTFFSPVNSGQPPNY@EM*LK	3	1624820	19	Q01628_Y20	45.8308	Q01628	AC036_fbspv_Ab.1	Ab_fbspv	1	974.096	974.094	1.37974	0	1
n#M*NHTVQTFFSPVNSGQPPNY@EM*LK	3	1624820	19	Q01628_Y20	45.8308	Q01628	AC036_fbspv_Ab.1	Ab_fbspv	1	974.096	974.094	1.37974	0	1
SPAAPY@FLGSSFSPVR	2	158350	5	P30291_Y132	34.9779	P30291	AC036_fbspv_Ab.1	Ab_fbspv	1	881.915	881.914	1.37258	0	1
VTGVTNYVMQY@VTVPLRK	3	162045	10	Q8IWC1-3_Y221	24.1536	Q8IWC1-3	AC036_fbspv_Ab.1	Ab_fbspv	1	716.703	716.702	1.3483	1	1
TTSQLY@DAVPIQSSVVLCSCPSPSMVR	3	712399	5	O15530-5_Y9	13.8532	O15530-5	AC036_fbspv_Ab.1	Ab_fbspv	1	1021.47	1021.47	2.01898	0	1
LIIPPVDY@LPDNR	3	133804	7	Q92738-2_Y746	1000	Q92738-2	AC036_fbspv_Ab.1	Ab_fbspv	1	535.608	535.608	0.720054	0	1
SLPAGDALY@LSFNPPQPSR	2	403374	8	Q92974-3_Y866	30.7046	Q92974-3	AC036_fbspv_Ab.1	Ab_fbspv	1	1055.51	1055.5	1.40596	0	1
RESPESEGPIY@EGLIL	2	230710	10	Q96QK1_Y791	51.0043	Q96QK1	AC036_fbspv_Ab.1	Ab_fbspv	1	934.938	934.938	0.83321	1	1
VLY@Y@M*EKELANFDPSRPGPPSGR	3	834920	2	Q86X29-3_Y386	30.7205	Q86X29-3	AC036_fbspv_Ab.1	Ab_fbspv	2	933.748	933.746	1.34298	1	1
VLY@Y@M*EKELANFDPSRPGPPSGR	3	834920	3	Q86X29-3_Y387	29.1582	Q86X29-3	AC036_fbspv_Ab.1	Ab_fbspv	2	933.748	933.746	1.34298	1	1
EGPY@DVVVLPGGNLGAQNLSESAAVK	3	157907	3	Q99497_Y67	75.5428	Q99497	AC036_fbspv_Ab.1	Ab_fbspv	1	888.773	888.769	5.01553	0	1
APTSFGY@DKPHVLVDLLVDDSGK	3	129002	6	P15260_Y457	23.3465	P15260	AC036_fbspv_Ab.1	Ab_fbspv	1	851.749	851.747	1.84131	0	1
VAEDLESEGLM*AEEVQAVQQQEVY@GMM*PR	3	586449	23	Q13813-3_Y1156	50.767	Q13813-3	AC036_fbspv_Ab.1	Ab_fbspv	1	1126.83	1126.82	0.975709	0	1
VAEDLESEGLM*AEEVQAVQQQEVY@GMM*PR	3	586449	23	Q13813-3_Y1156	50.767	Q13813-3	AC036_fbspv_Ab.1	Ab_fbspv	1	1126.83	1126.82	0.86744	0	1
VLY@Y@MEKELANFDPSRPGPPSGR	3	4086520	2	Q86X29-3_Y386	89.9812	Q86X29-3	AC036_fbspv_Ab.1	Ab_fbspv	2	928.416	928.415	1.58442	1	1
VLY@Y@MEKELANFDPSRPGPPSGR	3	4086520	3	Q86X29-3_Y387	73.0919	Q86X29-3	AC036_fbspv_Ab.1	Ab_fbspv	2	928.416	928.415	1.58442	1	1
TSLLM*VYSQGSFPEHY@APSVFEK	3	2262440	15	Q9HBH0-2_Y48	15.6174	Q9HBH0-2	AC036_fbspv_Ab.1	Ab_fbspv	1	905.082	905.08	1.73502	0	1
QNLYNNPFNSMSYTSPYSPNASSPY@SSGFNSPSSTPVRPPIVK	4	130176	24	Q9P270_Y208	23.6238	Q9P270	AC036_fbspv_Ab.1	Ab_fbspv	1	1191.05	1191.05	3.6833	0	1
VSFADPIY@QAGLADDIDR	2	567005	7	Q5UIP0-2_Y2211	40.1943	Q5UIP0-2	AC036_fbspv_Ab.1	Ab_fbspv	1	1023.47	1023.46	2.31517	0	1
VAEDLESEGLM*AEEVQAVQQQEVY@GMM*PR	3	211187	23	Q13813-3_Y1156	30.1598	Q13813-3	AC036_fbspv_Ab.1	Ab_fbspv	1	1126.83	1126.82	0.975709	0	1
VAEDLESEGLM*AEEVQAVQQQEVY@GMM*PR	3	211187	23	Q13813-3_Y1156	30.1598	Q13813-3	AC036_fbspv_Ab.1	Ab_fbspv	1	1126.83	1126.82	0.86744	0	1
LVVEEY@YEVLDHCSSILNK	3	178919	5	O00170_Y247	15.4977	O00170	AC036_fbspv_Ab.1	Ab_fbspv	1	797.371	797.371	-0.0815179	0	1
VVLHDGDPNEPVSDY@INANIIM*PEFETK	3	145291	14	Q06124-3_Y304	20.1669	Q06124-3	AC036_fbspv_Ab.1	Ab_fbspv	1	1084.83	1084.83	1.06038	0	1
LIYEDY@VSILSPK	2	122306	5	P49795_Y146	21.3031	P49795	AC036_fbspv_Ab.1	Ab_fbspv	1	810.404	810.402	2.77516	0	1
KGIDY@DFPSLILQK	3	101579	4	Q9BYG3_Y183	53.4011	Q9BYG3	AC036_fbspv_Ab.1	Ab_fbspv	1	572.959	572.958	1.24093	1	1
ASIPVFPDTKPY@GALGLEVPGK	3	187167	11	O14686-3_Y4761	17.5568	O14686-3	AC036_fbspv_Ab.1	Ab_fbspv	1	779.403	779.403	0.775379	0	1
NLSALENY@NFELVDGVK	2	189008	7	Q5JWQ6_Y711	30.5441	Q5JWQ6	AC036_fbspv_Ab.1	Ab_fbspv	1	1002.97	1002.97	1.77921	0	1
AENGLLM*TPCY@TANFVAPEVLKR	3	681783	10	Q15418-3_Y484	13.2658	Q15418-3	AC036_fbspv_Ab.1	Ab_fbspv	1	897.43	897.429	1.82707	1	1
VLY@Y@MEKELANFDPSRPGPPSGR	3	4086520	2	Q86X29-3_Y386	85.0923	Q86X29-3	AC036_fbspv_Ab.1	Ab_fbspv	2	928.416	928.415	1.58442	1	1
VLY@Y@MEKELANFDPSRPGPPSGR	3	4086520	3	Q86X29-3_Y387	77.1962	Q86X29-3	AC036_fbspv_Ab.1	Ab_fbspv	2	928.416	928.415	1.58442	1	1
RTHNGESVSY@LFSHVPL	3	157091	9	P60891_Y311	22.0135	P60891	AC036_fbspv_Ab.1	Ab_fbspv	1	674.986	674.986	0.640507	1	1
KGIDY@DFPSLILQK	2	92492.2	4	Q9BYG3_Y183	39.8036	Q9BYG3	AC036_fbspv_Ab.1	Ab_fbspv	1	858.935	858.934	1.1782	1	1
TPYTM*SYGDSLYY@NNAYGALDAYYK	3	228771	12	Q9BWF3_Y211	13.2658	Q9BWF3	AC036_fbspv_Ab.1	Ab_fbspv	1	1000.75	1000.75	2.19568	0	1
SPVVFSQEDDREVDKLY@CFPLDIVHM*QAAAEGSSR	4	644151	16	P35367_Y301	24.4279	P35367	AC036_fbspv_Ab.1	Ab_fbspv	1	1023.72	1023.72	1.84523	2	1
THCPY@AVALPEVAPAQPLTEALR	3	375337	4	Q6PJG6-3_Y145	17.3201	Q6PJG6-3	AC036_fbspv_Ab.1	Ab_fbspv	1	862.095	862.092	2.44482	0	1
LPPKVESLESLY@FTPIPAR	2	1244900	11	Q9BTE9_Y638	37.4092	Q9BTE9	AC036_fbspv_Ab.1	Ab_fbspv	1	1119.09	1119.08	1.38193	1	1
TSSSAVAFPDTSLNDFPLY@QQR	3	274809	18	Q96RV3-3_Y304	74.6847	Q96RV3-3	AC036_fbspv_Ab.1	Ab_fbspv	1	842.055	842.051	4.45299	0	1
n#M*NHTVQTFFSPVNSGQPPNY@EM*LK	3	1624820	19	Q01628_Y20	58.3445	Q01628	AC036_fbspv_Ab.1	Ab_fbspv	1	974.096	974.094	1.37974	0	1
n#M*NHTVQTFFSPVNSGQPPNY@EM*LK	3	1624820	19	Q01628_Y20	58.3445	Q01628	AC036_fbspv_Ab.1	Ab_fbspv	1	974.096	974.094	1.37974	0	1
LPPKVESLESLY@FTPIPAR	4	74112	11	Q9BTE9_Y638	19.137	Q9BTE9	AC036_fbspv_Ab.1	Ab_fbspv	1	560.047	560.046	1.7503	1	1
SLGPAAPIIDSPY@GDPIDPEDAPESITR	3	93909.9	12	Q9H0L4_Y115	15.0304	Q9H0L4	AC036_fbspv_Ab.1	Ab_fbspv	1	991.799	991.797	1.88479	0	1
n#MNHTVQTFFSPVNSGQPPNY@EM*LK	3	2276580	19	Q01628_Y20	22.4565	Q01628	AC036_fbspv_Ab.1	Ab_fbspv	1	968.764	968.763	1.61168	0	1
n#MNHIVQTFSPVNSGQPPNY@EM*LK	3	437758	18	Q01629_Y19	31.873	Q01629	AC036_fbspv_Ab.1	Ab_fbspv	1	923.753	923.752	1.48633	0	1
LITKPQNLNDAY@GPPSNFLEIDVSNPQTVGVGR	3	1097470	11	O60493-3_Y22	25.4815	O60493-3	AC036_fbspv_Ab.1	Ab_fbspv	1	1211.94	1211.94	3.66685	0	1
GM*DSGFAGGEDEIY@NVYDQAWR	2	92890.6	13	Q13573_Y430	26.7948	Q13573	AC036_fbspv_Ab.1	Ab_fbspv	1	1288.51	1288.51	2.18406	0	1
TSLLM*VYSQGSFPEHY@APSVFEK	3	3172880	15	Q9HBH0-2_Y48	15.6174	Q9HBH0-2	AC036_fbspv_Ab.1	Ab_fbspv	1	905.082	905.08	1.73502	0	1
ELEQVCNPIISGLY@QGAGGPGPGGFGAQGPK	3	13002400	13	Q5SP16_Y446	26.9899	Q5SP16	AC036_fbspv_Ab.1	Ab_fbspv	1	1045.83	1045.83	1.79507	0	1
VY@APASTLVDQPY@ANEGTVVVTER	3	148704	12	Q14126_Y979	22.9059	Q14126	AC036_fbspv_Ab.1	Ab_fbspv	2	913.75	913.749	1.19581	0	1
VY@APASTLVDQPY@ANEGTVVVTER	3	148704	12	Q14126_Y979	22.9059	Q14126	AC036_fbspv_Ab.1	Ab_fbspv	2	913.75	913.749	1.19581	0	1
VLY@Y@MEKELANFDPSRPGPPSGR	3	4086520	2	Q86X29-3_Y386	76.9272	Q86X29-3	AC036_fbspv_Ab.1	Ab_fbspv	2	928.416	928.415	1.58442	1	1
VLY@Y@MEKELANFDPSRPGPPSGR	3	4086520	3	Q86X29-3_Y387	70.8081	Q86X29-3	AC036_fbspv_Ab.1	Ab_fbspv	2	928.416	928.415	1.58442	1	1
M*Y@T@AIPQSGSPFPGSVQDPGLHVWR	3	1740350	1	P40121_Y2	19.3574	P40121	AC036_fbspv_Ab.1	Ab_fbspv	2	968.425	968.426	-0.60786	0	1
SLDIY@SFIK	2	275634	4	Q9NR50-3_Y264	13.24	Q9NR50-3	AC036_fbspv_Ab.1	Ab_fbspv	1	583.281	583.281	0.884651	0	1
AHAWPSPYKDY@EVKK	4	1489410050	10	Q8NFJ5_Y350	20.6496	Q8NFJ5	AC036_fbspv_Ab.1	Ab_fbspv	1	475.477	475.476	0.326515	2	1
AHAWPSPYKDY@EVKK	4	1489410050	10	Q8NFJ5_Y350	20.6496	Q8NFJ5	AC036_fbspv_Ab.1	Ab_fbspv	1	475.477	475.476	0.326515	2	1
AHAWPSPYKDY@EVKK	3	98547.6	10	Q8NFJ5_Y350	20.9484	Q8NFJ5	AC036_fbspv_Ab.1	Ab_fbspv	1	633.633	633.633	0.783313	2	1
AHAWPSPYKDY@EVKK	3	98547.6	10	Q8NFJ5_Y350	20.9484	Q8NFJ5	AC036_fbspv_Ab.1	Ab_fbspv	1	633.633	633.633	0.783313	2	1
VY@APASTLVDQPY@ANEGTVVVTER	3	148704	1	Q14126_Y968	26.3984	Q14126	AC036_fbspv_Ab.1	Ab_fbspv	2	913.75	913.749	1.19581	0	1
VY@APASTLVDQPY@ANEGTVVVTER	3	148704	1	Q14126_Y968	26.3984	Q14126	AC036_fbspv_Ab.1	Ab_fbspv	2	913.75	913.749	1.19581	0	1
VY@APASTLVDQPY@ANEGTVVVTER	3	148704	12	Q14126_Y979	23.1503	Q14126	AC036_fbspv_Ab.1	Ab_fbspv	2	913.75	913.749	1.19581	0	1
VY@APASTLVDQPY@ANEGTVVVTER	3	148704	12	Q14126_Y979	23.1503	Q14126	AC036_fbspv_Ab.1	Ab_fbspv	2	913.75	913.749	1.19581	0	1
SRDPAYELLITGGTY@A	2	278173	14	O60637-3_Y188	14.437	O60637-3	AC036_fbspv_Ab.1	Ab_fbspv	1	903.919	903.919	0.409328	1	1
VESLESLY@FTPIPAR	3	3236340	7	Q9BTE9_Y638	23.6387	Q9BTE9	AC036_fbspv_Ab.1	Ab_fbspv	1	601.299	601.297	2.52454	0	1
LWNSFCNSDDPY@NPLNFK	3	62858.1	11	Q5SWA1_Y566	22.1296	Q5SWA1	AC036_fbspv_Ab.1	Ab_fbspv	1	770.991	770.989	2.18507	0	1
Y@FPLTASEVLSMRPR	3	368087	0	Q92625_Y427	42.144	Q92625	AC036_fbspv_Ab.1	Ab_fbspv	1	616.303	616.302	0.721507	0	1
ELAQPSGGHLPQASPISVY@LFPGER	3	121798	18	Q2TAZ0-3_Y1316	15.0304	Q2TAZ0-3	AC036_fbspv_Ab.1	Ab_fbspv	1	910.783	910.781	1.65316	0	1
GTGLVLDGDTSYTY@HLVCMGPEASGWGQDEPQTWPTDHR	4	505672	13	Q8IVT2_Y31	22.1623	Q8IVT2	AC036_fbspv_Ab.1	Ab_fbspv	1	1104.23	1104.23	1.46052	0	1
LSISLPSY@ESLTGLDETTPTSTR	2	143410	7	Q9NW97_Y161	16.224	Q9NW97	AC036_fbspv_Ab.1	Ab_fbspv	1	1274.61	1274.61	1.5338	0	1
DINAY@NCEEPTEKLPFPIIDDR	3	129198	4	P30041_Y89	24.2086	P30041	AC036_fbspv_Ab.1	Ab_fbspv	1	910.412	910.41	1.28294	1	1
n#M*NHTVQTFFSPVNSGQPPNY@EM*LK	3	1624820	19	Q01628_Y20	53.9659	Q01628	AC036_fbspv_Ab.1	Ab_fbspv	1	974.096	974.094	1.37974	0	1
n#M*NHTVQTFFSPVNSGQPPNY@EM*LK	3	1624820	19	Q01628_Y20	53.9659	Q01628	AC036_fbspv_Ab.1	Ab_fbspv	1	974.096	974.094	1.37974	0	1
VPIVINPNAYDNLAIY@K	2	517888	15	Q9H792_Y641	68.0716	Q9H792	AC036_fbspv_Ab.1	Ab_fbspv	1	999.013	999.011	2.30778	0	1
SQADSLFGDSGVY@DAPSSYSLQQASVLSEGPR	3	344920	12	Q9ULC8-3_Y579	25.9844	Q9ULC8-3	AC036_fbspv_Ab.1	Ab_fbspv	1	1133.51	1133.51	2.88955	0	1
VPIVINPNAYDNLAIY@K	3	283358	15	Q9H792_Y641	85.6606	Q9H792	AC036_fbspv_Ab.1	Ab_fbspv	1	666.345	666.343	2.2696	0	1
VFSSLCQIFSEEDNY@SQSR	3	142186	14	O15211_Y394	24.7542	O15211	AC036_fbspv_Ab.1	Ab_fbspv	1	792.667	792.667	0.143818	0	1
FLVGPY@QNTIGAAFVAK	2	354900	5	Q969Q5_Y37	44.732	Q969Q5	AC036_fbspv_Ab.1	Ab_fbspv	1	938.475	938.474	1.37297	0	1
VASMPLISSTCDMVSAAY@ASTK	3	213606	17	O60664-3_Y46	19.5224	O60664-3	AC036_fbspv_Ab.1	Ab_fbspv	1	790.689	790.686	3.91094	0	1
QSPPLSLEIY@QTLSPR	3	210736	9	Q9P246_Y617	24.1536	Q9P246	AC036_fbspv_Ab.1	Ab_fbspv	1	636.987	636.987	0.361075	0	1
ENCAPLY@DDALFLR	2	148006	6	Q99952-2_Y207	1000	Q99952-2	AC036_fbspv_Ab.1	Ab_fbspv	1	888.89	888.887	3.6495	0	1
VYVDDIY@VIPQPHFSTDQPPLPK	3	2109370	6	Q8NG31-4_Y1438	66.6748	Q8NG31-4	AC036_fbspv_Ab.1	Ab_fbspv	1	916.784	916.782	1.42164	0	1
FLVGPY@QNTIGAAFVAK	3	156421	5	Q969Q5_Y37	28.4024	Q969Q5	AC036_fbspv_Ab.1	Ab_fbspv	1	625.986	625.985	1.33283	0	1
TQNGVY@SAANYTNGSFGSNFVSAGIQTSFR	3	225148	5	P17844_Y535	14.4892	P17844	AC036_fbspv_Ab.1	Ab_fbspv	1	1075.81	1075.81	-1.23937	0	1
QSPPLSLEIY@QTLSPR	2	185896	9	Q9P246_Y617	15.4977	Q9P246	AC036_fbspv_Ab.1	Ab_fbspv	1	954.977	954.977	0.336134	0	1
VIGPFY@EIVEDK	2	125872	5	Q5T8E0_Y154	1000	Q5T8E0	AC036_fbspv_Ab.1	Ab_fbspv	1	744.856	744.855	1.47881	0	1
n#M*NHTVQTFFSPVNSGQPPNY@EMLK	3	2276580	19	Q01628_Y20	60.3582	Q01628	AC036_fbspv_Ab.1	Ab_fbspv	1	968.764	968.763	1.73761	0	1
SSSFVPSPYVATAPELY@GACAPELPGESDR	3	197631	16	Q8TDY2-2_Y1410	22.4917	Q8TDY2-2	AC036_fbspv_Ab.1	Ab_fbspv	1	1078.82	1078.82	2.78669	0	1
n#MNHIVQTFSPVNSGQPPNY@EM*LK	3	437758	18	Q01629_Y19	28.2181	Q01629	AC036_fbspv_Ab.1	Ab_fbspv	1	923.753	923.752	1.48633	0	1
TGASY@YGEQTLHYIATNGESAVVQLPK	3	4394970	4	Q9BY44-2_Y36	24.437	Q9BY44-2	AC036_fbspv_Ab.1	Ab_fbspv	1	993.14	993.138	2.17559	0	1
n#ALFY@VAR	2	88362.6	3	Q8N8A6_Y5	1000	Q8N8A6	AC036_fbspv_Ab.1	Ab_fbspv	1	481.231	481.231	0.545476	0	1
MY@S@GAGPALAPPAPPPPIQGYAFKPPPRPDFGTSGR	4	131773	1	Q9UKV8-2_Y2	34.8599	Q9UKV8-2	AC036_fbspv_Ab.1	Ab_fbspv	2	956.444	956.453	-9.54761	0	1
NAIKVPIVINPNAY@DNLAIY@K	3	275097	13	Q9H792_Y635	1000	Q9H792	AC036_fbspv_Ab.1	Ab_fbspv	2	835.087	835.085	2.34826	1	1
NAIKVPIVINPNAY@DNLAIY@K	3	275097	19	Q9H792_Y641	1000	Q9H792	AC036_fbspv_Ab.1	Ab_fbspv	2	835.087	835.085	2.34826	1	1
ENSSSSSTPLSNGPLNGDVDY@FGQQFDQISNR	4	638815	20	P98082-3_Y321	15.4447	P98082-3	AC036_fbspv_Ab.1	Ab_fbspv	1	885.888	885.885	2.75345	0	1
AASAIY@SGYIFDYDYYR	2	209077	5	Q9UKM9_Y109	19.3315	Q9UKM9	AC036_fbspv_Ab.1	Ab_fbspv	1	1059.45	1059.45	4.14412	0	1
TQNGVY@SAANYTNGSFGSNFVSAGIQTSFR	3	509848	5	P17844_Y535	14.4892	P17844	AC036_fbspv_Ab.1	Ab_fbspv	1	1075.81	1075.81	-1.23937	0	1
AASTAPSSTSTPAASSAGLIY@IDPSNLR	3	149784	20	O95071_Y1746	24.8144	O95071	AC036_fbspv_Ab.1	Ab_fbspv	1	929.432	929.446	-15.4672	0	1
Y@GFLGGSQYSGSLESSIPVDVAR	3	93637.1	0	Q4KMP7_Y307	14.7665	Q4KMP7	AC036_fbspv_Ab.1	Ab_fbspv	1	823.717	823.716	1.89062	0	1
n#MNHIVQTFSPVNSGQPPNY@EM*LK	3	437758	18	Q01629_Y19	30.2119	Q01629	AC036_fbspv_Ab.1	Ab_fbspv	1	923.753	923.752	1.48633	0	1
NAISLPQLNQAAY@DSLVVGK	3	2599950	12	Q00587-2_Y130	15.0304	Q00587-2	AC036_fbspv_Ab.1	Ab_fbspv	1	727.704	727.703	1.622	0	1
QYAT@LDVY@NPFETREPPPAYEPPAPAPLPPPSAPSLQPSRK	4	602364	7	O14828_Y41	16.9639	O14828	AC036_fbspv_Ab.1	Ab_fbspv	2	1162.31	1162.31	3.42378	2	1
NAISLPQLNQAAY@DSLVVGK	2	1145140	12	Q00587-2_Y130	24.7542	Q00587-2	AC036_fbspv_Ab.1	Ab_fbspv	1	1091.05	1091.05	1.96462	0	1
NAIKVPIVINPNAY@DNLAIYK	3	107708	13	Q9H792_Y635	13.6549	Q9H792	AC036_fbspv_Ab.1	Ab_fbspv	1	808.432	808.429	3.61811	1	1
VY@APASTLVDQPY@ANEGTVVVTER	3	99289.2	1	Q14126_Y968	28.7495	Q14126	AC036_fbspv_Ab.1	Ab_fbspv	2	913.75	913.749	1.19581	0	1
VY@APASTLVDQPY@ANEGTVVVTER	3	99289.2	1	Q14126_Y968	28.7495	Q14126	AC036_fbspv_Ab.1	Ab_fbspv	2	913.75	913.749	1.19581	0	1
VY@APASTLVDQPY@ANEGTVVVTER	3	99289.2	12	Q14126_Y979	14.7665	Q14126	AC036_fbspv_Ab.1	Ab_fbspv	2	913.75	913.749	1.19581	0	1
VY@APASTLVDQPY@ANEGTVVVTER	3	99289.2	12	Q14126_Y979	14.7665	Q14126	AC036_fbspv_Ab.1	Ab_fbspv	2	913.75	913.749	1.19581	0	1
ILY@TWTPGTLLHYGR	3	101798	2	O43426-4_Y839	15.4977	O43426-4	AC036_fbspv_Ab.1	Ab_fbspv	1	624.314	624.313	1.75766	0	1
SKGHY@EVTGSDDETGKLQGSGVSLASK	4	182597	4	Q09666_Y5836	15.0073	Q09666	AC036_fbspv_Ab.1	Ab_fbspv	1	705.08	705.079	1.30021	2	1
SKGHY@EVTGSDDETGKLQGSGVSLASK	4	182597	4	Q09666_Y5836	15.0073	Q09666	AC036_fbspv_Ab.1	Ab_fbspv	1	705.08	705.079	1.30021	2	1
SKGHY@EVTGSDDETGKLQGSGVSLASK	4	182597	4	Q09666_Y5836	15.0073	Q09666	AC036_fbspv_Ab.1	Ab_fbspv	1	705.08	705.079	1.32196	2	1
LIY@EDYVSILSPK	2	556180	2	P49795_Y143	97.1873	P49795	AC036_fbspv_Ab.1	Ab_fbspv	1	810.404	810.402	2.85043	0	1
RIDSVY@LDPLVFR	3	198981	5	O60443-3_Y90	24.1536	O60443-3	AC036_fbspv_Ab.1	Ab_fbspv	1	558.287	558.287	1.10755	1	1
NAIKVPIVINPNAY@DNLAIY@K	3	74252.1	13	Q9H792_Y635	1000	Q9H792	AC036_fbspv_Ab.1	Ab_fbspv	2	835.087	835.085	2.34826	1	1
NAIKVPIVINPNAY@DNLAIY@K	3	74252.1	19	Q9H792_Y641	1000	Q9H792	AC036_fbspv_Ab.1	Ab_fbspv	2	835.087	835.085	2.34826	1	1
NY@PHIGHTDHMVTNTSNGQPSTLTIFETAL	4	231039	1	O15439-2_Y1250	17.6703	O15439-2	AC036_fbspv_Ab.1	Ab_fbspv	1	844.889	844.888	1.66708	0	1
AYSQEEITQGFEETGDT@LYAPY@STHFQLQNQPPQK	4	490692	21	Q8NFJ5_Y320	13.4901	Q8NFJ5	AC036_fbspv_Ab.1	Ab_fbspv	2	1052.21	1052.21	1.51039	0	1
AYSQEEITQGFEETGDT@LYAPY@STHFQLQNQPPQK	4	490692	21	Q8NFJ5_Y320	13.4901	Q8NFJ5	AC036_fbspv_Ab.1	Ab_fbspv	2	1052.21	1052.21	1.51039	0	1
AYSQEEITQGFEETGDT@LYAPY@STHFQLQNQPPQK	4	490692	21	Q8NFJ5_Y320	13.4901	Q8NFJ5	AC036_fbspv_Ab.1	Ab_fbspv	2	1052.21	1052.21	1.51039	0	1
n#M*NHTVQTFFSPVNSGQPPNY@EM*LK	3	1624820	19	Q01628_Y20	23.6889	Q01628	AC036_fbspv_Ab.1	Ab_fbspv	1	974.096	974.094	1.37974	0	1
n#M*NHTVQTFFSPVNSGQPPNY@EM*LK	3	1624820	19	Q01628_Y20	23.6889	Q01628	AC036_fbspv_Ab.1	Ab_fbspv	1	974.096	974.094	1.37974	0	1
NY@PHIGHTDHMVTNTSNGQPSTLTIFETAL	3	186183	1	O15439-2_Y1250	16.5728	O15439-2	AC036_fbspv_Ab.1	Ab_fbspv	1	1126.18	1126.18	1.72589	0	1
ALEVAEY@LTPVLK	2	3768620	6	Q9NT62-2_Y18	52.7504	Q9NT62-2	AC036_fbspv_Ab.1	Ab_fbspv	1	763.4	763.399	1.4979	0	1
ALEVAEY@LTPVLK	3	184891	6	Q9NT62-2_Y18	40.3388	Q9NT62-2	AC036_fbspv_Ab.1	Ab_fbspv	1	509.269	509.269	1.64811	0	1
IY@DLNIPAFVK	2	100021	1	O43639_Y110	1000	O43639	AC036_fbspv_Ab.1	Ab_fbspv	1	686.851	686.849	2.0281	0	1
YGFLGGSQY@SGSLESSIPVDVAR	2	252721	8	Q4KMP7_Y315	16.224	Q4KMP7	AC036_fbspv_Ab.1	Ab_fbspv	1	1235.08	1235.07	9.30965	0	1
n#MNHTVQTFFSPVNSGQPPNY@EM*LK	3	2276580	19	Q01628_Y20	27.7197	Q01628	AC036_fbspv_Ab.1	Ab_fbspv	1	968.764	968.763	1.61168	0	1
MY@T@AIPQSGSPFPGSVQDPGLHVWR	3	1493290	1	P40121_Y2	19.439	P40121	AC036_fbspv_Ab.1	Ab_fbspv	2	963.102	963.094	8.10679	0	1
YQQQYLQPLPLTHY@ELVTDAFGHR	4	5285380	13	Q96T37-3_Y546	20.5682	Q96T37-3	AC036_fbspv_Ab.1	Ab_fbspv	1	750.114	750.113	1.25414	0	1
YQQQYLQPLPLTHY@ELVTDAFGHR	3	2862810	13	Q96T37-3_Y546	30.07	Q96T37-3	AC036_fbspv_Ab.1	Ab_fbspv	1	999.815	999.815	-0.0433414	0	1
TSSVPEY@VYNLHLVENDFVGGR	3	1007850	6	Q99959-2_Y86	34.9779	Q99959-2	AC036_fbspv_Ab.1	Ab_fbspv	1	859.067	859.067	-0.270061	0	1
DQLIY@NLLK	2	329436	4	P00338-5_Y10	1000	P00338-5	AC036_fbspv_Ab.1	Ab_fbspv	1	600.309	600.307	3.20002	0	1
AYSQEEITQGFEETGDT@LYAPY@STHFQLQNQPPQK	4	490692	21	Q8NFJ5_Y320	16.7971	Q8NFJ5	AC036_fbspv_Ab.1	Ab_fbspv	2	1052.21	1052.21	1.51039	0	1
AYSQEEITQGFEETGDT@LYAPY@STHFQLQNQPPQK	4	490692	21	Q8NFJ5_Y320	16.7971	Q8NFJ5	AC036_fbspv_Ab.1	Ab_fbspv	2	1052.21	1052.21	1.51039	0	1
AYSQEEITQGFEETGDT@LYAPY@STHFQLQNQPPQK	4	490692	21	Q8NFJ5_Y320	16.7971	Q8NFJ5	AC036_fbspv_Ab.1	Ab_fbspv	2	1052.21	1052.21	1.51039	0	1
DSFGSSQASVASSQPVSSEMY@RDPFGNPFA	3	2486360	20	P98082-3_Y740	35.7632	P98082-3	AC036_fbspv_Ab.1	Ab_fbspv	1	1078.12	1078.12	0.989063	1	1
n#MNPEY@DYLFK	2	195069	4	Q9H0U4_Y5	17.0091	Q9H0U4	AC036_fbspv_Ab.1	Ab_fbspv	1	721.291	721.291	0.228063	0	1
NPSAASAISFCSVISEPISEVNEKEY@ETNWR	3	401894	25	Q93073-2_Y829	16.7971	Q93073-2	AC036_fbspv_Ab.1	Ab_fbspv	1	1198.88	1198.87	1.5028	1	1
VTQPNTFGLFLY@K	2	92696.6	11	Q13671-2_Y614	67.359	Q13671-2	AC036_fbspv_Ab.1	Ab_fbspv	1	804.396	804.397	-0.76517	0	1
QY@ATLDVYNPFET@REPPPAYEPPAPAPLPPPSAPSLQPSRK	4	1779150	1	O14828_Y35	18.2958	O14828	AC036_fbspv_Ab.1	Ab_fbspv	2	1162.31	1162.31	2.68861	2	1
AENGLLMTPCY@TANFVAPEVLKR	3	344852	10	Q15418-3_Y484	18.8756	Q15418-3	AC036_fbspv_Ab.1	Ab_fbspv	1	892.099	892.097	1.8081	1	1
VAEDLESEGLMAEEVQAVQQQEVY@GMM*PR	3	292477	23	Q13813-3_Y1156	41.3198	Q13813-3	AC036_fbspv_Ab.1	Ab_fbspv	1	1121.49	1121.49	-0.350022	0	1
FADNTFSGSY@ITTIGVDFK	2	919281	9	Q15286-2_Y37	16.224	Q15286-2	AC036_fbspv_Ab.1	Ab_fbspv	1	1081.99	1081.99	1.40713	0	1
TSLLMVYSQGSFPEHY@APSVFEK	3	2266560	15	Q9HBH0-2_Y48	22.3106	Q9HBH0-2	AC036_fbspv_Ab.1	Ab_fbspv	1	899.749	899.748	0.765769	0	1
NAIKVPIVINPNAYDNLAIY@K	3	181331	19	Q9H792_Y641	29.2773	Q9H792	AC036_fbspv_Ab.1	Ab_fbspv	1	808.43	808.429	0.446957	1	1
FAEDNFNNTY@ISTIGIDFK	3	1157970	9	P51153_Y37	17.0091	P51153	AC036_fbspv_Ab.1	Ab_fbspv	1	763.676	763.675	1.60757	0	1
FAEDNFNNTY@ISTIGIDFK	2	993279	9	P51153_Y37	28.8739	P51153	AC036_fbspv_Ab.1	Ab_fbspv	1	1145.01	1145.01	1.77378	0	1
GTPTAENPEY@LGLDVPV	2	334802	9	P04626-4_Y1233	30.0163	P04626-4	AC036_fbspv_Ab.1	Ab_fbspv	1	926.427	926.424	2.71797	0	1
VWDDQAVWNVDY@CQILK	3	127389	11	Q8ND76-3_Y183	1000	Q8ND76-3	AC036_fbspv_Ab.1	Ab_fbspv	1	744.668	744.666	2.70232	0	1
LGPGGLDPVEVY@ESLPEELQK	3	72803.4	11	Q16543_Y298	18.3423	Q16543	AC036_fbspv_Ab.1	Ab_fbspv	1	783.714	783.714	1.00419	0	1
AY@TSPLIDMFNNPATAAPNSQR	3	162825	1	Q9UHR4_Y293	28.8739	Q9UHR4	AC036_fbspv_Ab.1	Ab_fbspv	1	820.374	820.374	0.872366	0	1
MRPGAYSTGYGGYEEYSGLSDGY@GFTTDLFGR	3	444063	22	P52597_Y253	29.8227	P52597	AC036_fbspv_Ab.1	Ab_fbspv	1	1185.5	1185.5	1.57767	0	1
AENGLLM*TPCY@TANFVAPEVLK	3	261191	10	Q15418-3_Y484	15.4977	Q15418-3	AC036_fbspv_Ab.1	Ab_fbspv	1	845.397	845.395	2.02627	0	1
AM*KPEAAPLLGDY@QDPFWNLLHHPK	4	114642	12	O15056-2_Y1366	1000	O15056-2	AC036_fbspv_Ab.1	Ab_fbspv	1	746.861	746.86	1.6094	0	1
SVFGGLVNY@FK	2	79849.2	8	O95721_Y122	50.8496	O95721	AC036_fbspv_Ab.1	Ab_fbspv	1	655.814	655.813	1.59954	0	1
LALPTAALY@GLR	2	533579	8	Q63HR2-6_Y705	48.9873	Q63HR2-6	AC036_fbspv_Ab.1	Ab_fbspv	1	669.863	669.863	0.782249	0	1
n#MNHTVQTFFSPVNSGQPPNY@EM*LK	3	2276580	19	Q01628_Y20	22.9059	Q01628	AC036_fbspv_Ab.1	Ab_fbspv	1	968.764	968.763	1.61168	0	1
TPQSIPY@QDLPHLVNADGQYLFCR	3	195712	6	Q99685_Y16	59.2983	Q99685	AC036_fbspv_Ab.1	Ab_fbspv	1	971.451	971.453	-1.37651	0	1
GMDSGFAGGEDEIY@NVYDQAWR	3	559812	13	Q13573_Y430	67.359	Q13573	AC036_fbspv_Ab.1	Ab_fbspv	1	854.01	854.009	1.25486	0	1
n#MNHIVQTFSPVNSGQPPNY@EMLK	3	373410	18	Q01629_Y19	46.0157	Q01629	AC036_fbspv_Ab.1	Ab_fbspv	1	918.422	918.42	2.19688	0	1
FVVIQNEDLGPASPLDSTFY@R	3	163934	19	P04626-4_Y990	13.3795	P04626-4	AC036_fbspv_Ab.1	Ab_fbspv	1	816.722	816.721	0.973404	0	1
GMDSGFAGGEDEIY@NVYDQAWR	2	172738	13	Q13573_Y430	24.2431	Q13573	AC036_fbspv_Ab.1	Ab_fbspv	1	1280.51	1280.51	0.855518	0	1
LPPKVES@LESLY@FTPIPAR	3	196317	11	Q9BTE9_Y638	26.4212	Q9BTE9	AC036_fbspv_Ab.1	Ab_fbspv	2	773.049	773.048	1.4238	1	1
SHSITNMEIGGLKIY@DILSDNGPQQPSTTVK	3	134918	14	Q96RT1-8_Y884	27.1205	Q96RT1-8	AC036_fbspv_Ab.1	Ab_fbspv	1	1141.89	1141.89	1.33696	1	1
SHSITNMEIGGLKIY@DILSDNGPQQPSTTVK	4	145492	14	Q96RT1-8_Y884	14.7485	Q96RT1-8	AC036_fbspv_Ab.1	Ab_fbspv	1	856.671	856.668	3.45232	1	1
LASLFGLDQAAAGHGNEFFQY@TAPK	3	864202	20	Q5T1M5-3_Y41	13.24	Q5T1M5-3	AC036_fbspv_Ab.1	Ab_fbspv	1	911.762	911.762	0.375098	0	1
SALTIQLIQNHFVDEY@DPTIEDSYR	3	482921	15	P01116-2_Y32	22.0807	P01116-2	AC036_fbspv_Ab.1	Ab_fbspv	1	1016.47	1016.47	0.608968	0	1
IVSLFAEHNDLQY@AAPGGLIGVGTK	3	450878	12	Q2VIR3-2_Y330	49.6175	Q2VIR3-2	AC036_fbspv_Ab.1	Ab_fbspv	1	884.115	884.114	0.63114	0	1
QY@ATLDVYNPFETREPPPAY@EPPAPAPLPPPSAPSLQPSRK	4	1779150	1	O14828_Y35	18.2958	O14828	AC036_fbspv_Ab.1	Ab_fbspv	2	1162.31	1162.31	-0.344066	2	1
LKDEDFPSLSASTSSSCSTAATPGPVGLALPY@AIPAR	4	1034780	31	Q86UK7-4_Y74	125.809	Q86UK7-4	AC036_fbspv_Ab.1	Ab_fbspv	1	954.462	954.462	0.983276	1	1
LKDEDFPSLSASTSSSCSTAATPGPVGLALPY@AIPAR	3	1002590	31	Q86UK7-4_Y74	74.0914	Q86UK7-4	AC036_fbspv_Ab.1	Ab_fbspv	1	1272.28	1272.28	1.03489	1	1
AIMTYVSSFY@HAFSGAQK	3	361447	9	P12814-3_Y246	31.5052	P12814-3	AC036_fbspv_Ab.1	Ab_fbspv	1	696.648	696.648	0.534942	0	1
DKPTYDEIFY@TLSPVNGK	2	644188	9	Q9H4M9_Y453	28.8739	Q9H4M9	AC036_fbspv_Ab.1	Ab_fbspv	1	1084	1084	0.930808	0	1
IGPY@QPNVPVGIDYVIPK	2	83472.6	3	P43243-2_Y496	35.7805	P43243-2	AC036_fbspv_Ab.1	Ab_fbspv	1	1025.03	1025.03	1.92726	0	1
Y@VSLITSYQPFSLEK	2	201654	0	P15260_Y304	24.2082	P15260	AC036_fbspv_Ab.1	Ab_fbspv	1	927.951	927.95	0.65413	0	1
IGPY@QPNVPVGIDYVIPK	3	87751.3	3	P43243-2_Y496	53.7072	P43243-2	AC036_fbspv_Ab.1	Ab_fbspv	1	683.688	683.687	2.54453	0	1
AHAWPSPYKDY@EVKK	4	124903	10	Q8NFJ5_Y350	14.3919	Q8NFJ5	AC036_fbspv_Ab.1	Ab_fbspv	1	475.477	475.476	0.326515	2	1
AHAWPSPYKDY@EVKK	4	124903	10	Q8NFJ5_Y350	14.3919	Q8NFJ5	AC036_fbspv_Ab.1	Ab_fbspv	1	475.477	475.476	0.326515	2	1
TSSVPEY@VY@NLHLVENDFVGGR	3	524467	6	Q99959-2_Y86	22.3106	Q99959-2	AC036_fbspv_Ab.1	Ab_fbspv	2	885.723	885.722	0.372953	0	1
TSSVPEY@VY@NLHLVENDFVGGR	3	524467	8	Q99959-2_Y88	20.1921	Q99959-2	AC036_fbspv_Ab.1	Ab_fbspv	2	885.723	885.722	0.372953	0	1
LINSSQLLY@QEYSDVVLNK	3	588843	8	Q12774-2_Y19	60.4575	Q12774-2	AC036_fbspv_Ab.1	Ab_fbspv	1	769.381	769.382	-1.06059	0	1
VAEDLESEGLM*AEEVQAVQQQEVY@GM*MPR	3	115992	23	Q13813-3_Y1156	32.0741	Q13813-3	AC036_fbspv_Ab.1	Ab_fbspv	1	1126.83	1126.82	0.975709	0	1
YQQQY@LQPLPLTHYELVTDAFGHR	4	558242	4	Q96T37-3_Y537	29.0054	Q96T37-3	AC036_fbspv_Ab.1	Ab_fbspv	1	750.114	750.113	1.25414	0	1
YQQQY@LQPLPLTHYELVTDAFGHR	3	411442	4	Q96T37-3_Y537	34.9779	Q96T37-3	AC036_fbspv_Ab.1	Ab_fbspv	1	999.816	999.815	1.29991	0	1
YYPTAEEVY@GPEVETIVQEEDTQPLTEPIIKPVK	3	361633	8	Q15029-2_Y38	28.5821	Q15029-2	AC036_fbspv_Ab.1	Ab_fbspv	1	1328.99	1328.98	3.32183	0	1
YYPTAEEVY@GPEVETIVQEEDTQPLTEPIIKPVK	4	288446	8	Q15029-2_Y38	17.6356	Q15029-2	AC036_fbspv_Ab.1	Ab_fbspv	1	996.99	996.988	2.07801	0	1
LINSSQLLY@QEYSDVVLNK	2	209608	8	Q12774-2_Y19	26.7948	Q12774-2	AC036_fbspv_Ab.1	Ab_fbspv	1	1153.57	1153.57	0.347183	0	1
TSSVPEY@VY@NLHLVENDFVGGR	3	524467	6	Q99959-2_Y86	27.0472	Q99959-2	AC036_fbspv_Ab.1	Ab_fbspv	2	885.723	885.722	0.372953	0	1
TSSVPEY@VY@NLHLVENDFVGGR	3	524467	8	Q99959-2_Y88	19.9807	Q99959-2	AC036_fbspv_Ab.1	Ab_fbspv	2	885.723	885.722	0.372953	0	1
VAEDLESEGLM*AEEVQAVQQQEVY@GMM*PR	3	115992	23	Q13813-3_Y1156	15.0467	Q13813-3	AC036_fbspv_Ab.1	Ab_fbspv	1	1126.83	1126.82	0.975709	0	1
VAEDLESEGLM*AEEVQAVQQQEVY@GMM*PR	3	115992	23	Q13813-3_Y1156	15.0467	Q13813-3	AC036_fbspv_Ab.1	Ab_fbspv	1	1126.83	1126.82	0.86744	0	1
VAEDLESEGLMAEEVQAVQQQEVY@GMM*PR	3	133275	23	Q13813-3_Y1156	30.1598	Q13813-3	AC036_fbspv_Ab.1	Ab_fbspv	1	1121.49	1121.49	-0.350022	0	1
Y@QVFFFGTHETAFLGPK	3	79692	0	Q5SZ08_Y38	94.1158	Q5SZ08	AC036_fbspv_Ab.1	Ab_fbspv	1	690.323	690.324	-0.540809	0	1
YQQQY@LQPLPLTHY@ELVTDAFGHR	4	292565	13	Q96T37-3_Y546	24.2086	Q96T37-3	AC036_fbspv_Ab.1	Ab_fbspv	2	770.107	770.104	3.9884	0	1
YQQQY@LQPLPLTHY@ELVTDAFGHR	3	403664	4	Q96T37-3_Y537	24.1536	Q96T37-3	AC036_fbspv_Ab.1	Ab_fbspv	2	1026.47	1026.47	-0.267584	0	1
YQQQY@LQPLPLTHY@ELVTDAFGHR	3	403664	13	Q96T37-3_Y546	31.5052	Q96T37-3	AC036_fbspv_Ab.1	Ab_fbspv	2	1026.47	1026.47	-0.267584	0	1
VAEDLESEGLMAEEVQAVQQQEVY@GMM*PR	3	133275	23	Q13813-3_Y1156	52.8112	Q13813-3	AC036_fbspv_Ab.1	Ab_fbspv	1	1121.49	1121.49	-0.350022	0	1
n#MNHTVQTFFSPVNSGQPPNY@EM*LK	3	2276580	19	Q01628_Y20	19.2037	Q01628	AC036_fbspv_Ab.1	Ab_fbspv	1	968.764	968.763	1.61168	0	1
AKIDNY@IPIF	2	3346280	5	P61421_Y347	1000	P61421	AC036_fbspv_Ab.1	Ab_fbspv	1	637.316	637.315	1.07953	1	1
LPPKVES@LESLY@FTPIPAR	3	196317	11	Q9BTE9_Y638	24.1536	Q9BTE9	AC036_fbspv_Ab.1	Ab_fbspv	2	773.049	773.048	1.4238	1	1
MRPGAYSTGYGGYEEY@SGLSDGYGFTTDLFGR	3	1001300	15	P52597_Y246	24.8358	P52597	AC036_fbspv_Ab.1	Ab_fbspv	1	1185.5	1185.5	2.40151	0	1
n#ASPSSFTYY@CPPSSSPVWSEPLYSLRPEHAR	3	337922	8	P49356_Y10	14.4892	P49356	AC036_fbspv_Ab.1	Ab_fbspv	1	1226.56	1226.55	3.49515	0	1
AENGLLM*TPCY@TANFVAPEVLK	3	234319	10	Q15418-3_Y484	14.8943	Q15418-3	AC036_fbspv_Ab.1	Ab_fbspv	1	845.397	845.395	2.02627	0	1
DFPGAAGEISAY@GPGLVSIAVVQDGDGRR	3	216970	11	Q68DV2_Y577	15.0304	Q68DV2	AC036_fbspv_Ab.1	Ab_fbspv	1	985.474	985.473	0.846293	1	1
VSYLLQEIY@GIENK	2	173098	8	O60291-4_Y254	48.6742	O60291-4	AC036_fbspv_Ab.1	Ab_fbspv	1	874.932	874.929	3.41169	0	1
IAFWDDVY@GFK	2	63992.3	7	O60678-2_Y325	1000	O60678-2	AC036_fbspv_Ab.1	Ab_fbspv	1	720.817	720.815	1.97276	0	1
n#AGPLPDEQDFIQAY@EEVREK	3	90722.4	13	Q15149-9_Y15	1000	Q15149-9	AC036_fbspv_Ab.1	Ab_fbspv	1	819.373	819.372	1.53573	1	1
VSYLLQEIY@GIENK	3	71995.3	8	O60291-4_Y254	62.6585	O60291-4	AC036_fbspv_Ab.1	Ab_fbspv	1	583.623	583.622	2.35597	0	1
LPQGLQY@ALNVPISVK	2	462160	6	Q9UQR1_Y106	171.059	Q9UQR1	AC036_fbspv_Ab.1	Ab_fbspv	1	910.49	910.49	0.315215	0	1
M*VADLVENSY@SISVPIFK	3	135644	9	Q00341_Y582	17.0091	Q00341	AC036_fbspv_Ab.1	Ab_fbspv	1	703.34	703.339	2.2142	0	1
LPQGLQY@ALNVPISVK	3	462893	6	Q9UQR1_Y106	111.376	Q9UQR1	AC036_fbspv_Ab.1	Ab_fbspv	1	607.33	607.329	2.65314	0	1
AMKPEAAPLLGDY@QDPFWNLLHHPK	4	98719.3	12	O15056-2_Y1366	1000	O15056-2	AC036_fbspv_Ab.1	Ab_fbspv	1	742.861	742.861	0.81038	0	1
RNDSIY@EASSLYGISAMDGVPFTLHPR	4	107584	5	Q96EY5-3_Y204	17.3201	Q96EY5-3	AC036_fbspv_Ab.1	Ab_fbspv	1	769.863	769.861	1.60808	1	1
VLNFEPY@GLSFSSSGFTGR	3	833619	6	Q9UPM8_Y662	25.8759	Q9UPM8	AC036_fbspv_Ab.1	Ab_fbspv	1	715.662	715.661	1.18585	0	1
AHAWPSPYKDY@EVKK	4	124903	10	Q8NFJ5_Y350	20.6496	Q8NFJ5	AC036_fbspv_Ab.1	Ab_fbspv	1	475.477	475.476	0.326515	2	1
AHAWPSPYKDY@EVKK	4	124903	10	Q8NFJ5_Y350	20.6496	Q8NFJ5	AC036_fbspv_Ab.1	Ab_fbspv	1	475.477	475.476	0.326515	2	1
M*VADLVENSY@SISVPIFK	3	89131	9	Q00341_Y582	13.2658	Q00341	AC036_fbspv_Ab.1	Ab_fbspv	1	703.34	703.339	2.2142	0	1
M*RPGAYSTGY@GGYEEYSGLSDGYGFTTDLFGR	3	791077	9	P52597_Y240	15.1757	P52597	AC036_fbspv_Ab.1	Ab_fbspv	1	1190.84	1190.83	2.61833	0	1
TSSVPEY@VY@NLHLVENDFVGGR	3	524467	6	Q99959-2_Y86	46.3304	Q99959-2	AC036_fbspv_Ab.1	Ab_fbspv	2	885.723	885.722	0.372953	0	1
TSSVPEY@VY@NLHLVENDFVGGR	3	524467	8	Q99959-2_Y88	62.715	Q99959-2	AC036_fbspv_Ab.1	Ab_fbspv	2	885.723	885.722	0.372953	0	1
VAEDLESEGLM*AEEVQAVQQQEVY@GMMPR	3	187168	23	Q13813-3_Y1156	36.8411	Q13813-3	AC036_fbspv_Ab.1	Ab_fbspv	1	1121.5	1121.49	2.80678	0	1
VAEDLESEGLM*AEEVQAVQQQEVY@GMM*PR	3	141794	23	Q13813-3_Y1156	41.9588	Q13813-3	AC036_fbspv_Ab.1	Ab_fbspv	1	1126.83	1126.82	0.975709	0	1
VAEDLESEGLM*AEEVQAVQQQEVY@GMM*PR	3	141794	23	Q13813-3_Y1156	41.9588	Q13813-3	AC036_fbspv_Ab.1	Ab_fbspv	1	1126.83	1126.82	0.86744	0	1
Y@AALANLDNIFSAGQGGDQGSGFGTTGK	3	282264	0	P52594-3_Y327	76.2124	P52594-3	AC036_fbspv_Ab.1	Ab_fbspv	1	933.089	933.087	2.50708	0	1
SAFSNLFGGEPLSY@TR	2	206804000	13	P02786_Y20	13.24	P02786	AC036_fbspv_Ab.1	Ab_fbspv	1	913.413	913.411	1.43856	0	1
ESPESEGPIY@EGLIL	2	724395	9	Q96QK1_Y791	38.1888	Q96QK1	AC036_fbspv_Ab.1	Ab_fbspv	1	856.89	856.887	3.63699	0	1
KNPPSGDLLNVY@ELFEK	3	242526	11	Q5T5X7_Y153	77.3085	Q5T5X7	AC036_fbspv_Ab.1	Ab_fbspv	1	681.667	681.666	1.3643	1	1
GAVY@QAPSPPPAPVGLGSMAVFR	3	54849.2	3	Q13057-2_Y15	18.1423	Q13057-2	AC036_fbspv_Ab.1	Ab_fbspv	1	783.723	783.72	3.33834	0	1
VAEDLESEGLM*AEEVQAVQQQEVY@GMMPR	3	187168	23	Q13813-3_Y1156	15.0467	Q13813-3	AC036_fbspv_Ab.1	Ab_fbspv	1	1121.5	1121.49	2.80678	0	1
AGLQTADKY@AALANLDNIFSAGQGGDQGSGFGTTGK	3	1568180	8	P52594-3_Y327	24.0201	P52594-3	AC036_fbspv_Ab.1	Ab_fbspv	1	1194.56	1194.56	1.69742	1	1
NEDEDSPNKLY@TLVTYVPVTTFK	3	272250	10	P62899-3_Y103	24.7542	P62899-3	AC036_fbspv_Ab.1	Ab_fbspv	1	918.437	918.437	0.403584	1	1
SSYANVFGDGPY@STFLTSSPIR	3	564250	11	Q5BJF6-4_Y808	21.3031	Q5BJF6-4	AC036_fbspv_Ab.1	Ab_fbspv	1	816.038	816.037	1.93537	0	1
SSYANVFGDGPY@STFLTSSPIR	2	297172	11	Q5BJF6-4_Y808	16.224	Q5BJF6-4	AC036_fbspv_Ab.1	Ab_fbspv	1	1223.55	1223.55	1.89162	0	1
DKPVY@DELFYTLSPINGK	3	176215	4	Q9H223_Y451	40.6481	Q9H223	AC036_fbspv_Ab.1	Ab_fbspv	1	727.018	727.017	1.72669	0	1
VAEDLESEGLM*AEEVQAVQQQEVY@GMM*PR	3	115992	23	Q13813-3_Y1156	26.4931	Q13813-3	AC036_fbspv_Ab.1	Ab_fbspv	1	1126.83	1126.82	0.975709	0	1
VAEDLESEGLM*AEEVQAVQQQEVY@GMM*PR	3	115992	23	Q13813-3_Y1156	26.4931	Q13813-3	AC036_fbspv_Ab.1	Ab_fbspv	1	1126.83	1126.82	0.86744	0	1
NSFSSY@AQLPKPTSTYS@LSSFFR	3	334612	5	Q9H9C1_Y97	14.4892	Q9H9C1	AC036_fbspv_Ab.1	Ab_fbspv	2	925.744	925.742	2.12982	0	1
n#MNHTVQTFFSPVNSGQPPNY@EMLK	3	1031920	19	Q01628_Y20	19.3522	Q01628	AC036_fbspv_Ab.1	Ab_fbspv	1	963.434	963.431	3.36643	0	1
SPVVFSQEDDREVDKLY@CFPLDIVHMQAAAEGSSR	4	229829	16	P35367_Y301	20.1145	P35367	AC036_fbspv_Ab.1	Ab_fbspv	1	1019.72	1019.72	0.785264	2	1
SAY@SSFVNLFR	2	199787	2	Q9Y2I7-4_Y46	14.4894	Q9Y2I7-4	AC036_fbspv_Ab.1	Ab_fbspv	1	685.813	685.811	3.21589	0	1
M*VADLVENSY@SISVPIFK	3	36913.7	9	Q00341_Y582	13.2658	Q00341	AC036_fbspv_Ab.1	Ab_fbspv	1	703.34	703.339	2.2142	0	1
VFLSSLAPSAVVY@TVPNTGQTIGSVK	3	111534	12	Q9UIU6_Y555	13.2658	Q9UIU6	AC036_fbspv_Ab.1	Ab_fbspv	1	905.804	905.805	-0.69257	0	1
GIDY@Y@DRNLALFEEELDIRPK	3	92922.5	3	Q9UP95-5_Y30	1000	Q9UP95-5	AC036_fbspv_Ab.1	Ab_fbspv	2	910.415	910.413	1.95528	1	1
GIDY@Y@DRNLALFEEELDIRPK	3	92922.5	4	Q9UP95-5_Y31	1000	Q9UP95-5	AC036_fbspv_Ab.1	Ab_fbspv	2	910.415	910.413	1.95528	1	1
GGADY@ILLPFK	2	3346280	4	Q14790-9_Y52	1000	Q14790-9	AC036_fbspv_Ab.1	Ab_fbspv	1	637.316	637.315	0.983814	0	1
EVLDY@STPTTNGTPEAALSEDINLIR	3	471988	4	P08240_Y261	23.1174	P08240	AC036_fbspv_Ab.1	Ab_fbspv	1	967.126	967.125	1.18426	0	1
SEDSTIY@DLLKDPVSLR	3	391075	6	O15013-7_Y1244	31.5052	O15013-7	AC036_fbspv_Ab.1	Ab_fbspv	1	677.662	677.661	1.13085	1	1
RTALLNY@ENLPSLPPVWEAR	3	198983	6	Q8WU20_Y349	16.6293	Q8WU20	AC036_fbspv_Ab.1	Ab_fbspv	1	807.08	807.077	3.06702	1	1
SVVGTPAY@LAPEVLLNQGYNR	3	239417	7	Q9BZL6_Y717	25.8759	Q9BZL6	AC036_fbspv_Ab.1	Ab_fbspv	1	781.06	781.058	2.83802	0	1
VY@APASTLVDQPY@ANEGTVVVTER	3	100302	1	Q14126_Y968	14.0068	Q14126	AC036_fbspv_Ab.1	Ab_fbspv	2	913.75	913.749	1.19581	0	1
VY@APASTLVDQPY@ANEGTVVVTER	3	100302	1	Q14126_Y968	14.0068	Q14126	AC036_fbspv_Ab.1	Ab_fbspv	2	913.75	913.749	1.19581	0	1
VY@APASTLVDQPY@ANEGTVVVTER	3	100302	12	Q14126_Y979	18.5823	Q14126	AC036_fbspv_Ab.1	Ab_fbspv	2	913.75	913.749	1.19581	0	1
VY@APASTLVDQPY@ANEGTVVVTER	3	100302	12	Q14126_Y979	18.5823	Q14126	AC036_fbspv_Ab.1	Ab_fbspv	2	913.75	913.749	1.19581	0	1
DIEKLY@EAVPQLSNVFK	3	145224	5	O00311_Y48	66.5262	O00311	AC036_fbspv_Ab.1	Ab_fbspv	1	691.683	691.682	1.21973	1	1
DIEKLY@EAVPQLSNVFK	2	78282.3	5	O00311_Y48	32.4441	O00311	AC036_fbspv_Ab.1	Ab_fbspv	1	1037.02	1037.02	0.0790728	1	1
FLY@SNIAFNLAADAAQSK	2	115160	2	Q14674-2_Y405	38.4164	Q14674-2	AC036_fbspv_Ab.1	Ab_fbspv	1	1012.48	1012.48	-1.34867	0	1
FLY@SNIAFNLAADAAQSK	3	73201.8	2	Q14674-2_Y405	13.2658	Q14674-2	AC036_fbspv_Ab.1	Ab_fbspv	1	675.324	675.322	1.95955	0	1
HVFFGLGGLY@PEPTFK	3	28254.2	9	Q96FV3-4_Y321	22.1296	Q96FV3-4	AC036_fbspv_Ab.1	Ab_fbspv	1	630.307	630.306	0.874178	0	1
NALKQETEVELY@NEFPEPIKLDK	3	11230800	11	P51149_Y183	16.2513	P51149	AC036_fbspv_Ab.1	Ab_fbspv	1	943.132	943.132	0.936595	2	1
VYAPAST@LVDQPY@ANEGTVVVTER	3	100302	12	Q14126_Y979	27.921	Q14126	AC036_fbspv_Ab.1	Ab_fbspv	2	913.75	913.749	0.995663	0	1
THNGESVSY@LFSHVPL	3	94404.1	8	P60891_Y311	24.8358	P60891	AC036_fbspv_Ab.1	Ab_fbspv	1	622.954	622.952	2.86913	0	1
KKLPSPFSLLNSDSSWY@	3	52059.8	16	Q8IUC4_Y686	61.0924	Q8IUC4	AC036_fbspv_Ab.1	Ab_fbspv	1	683.663	683.663	1.51146	2	1
RLSEVIY@EPFQLLSK	3	135882	6	Q8IWB9-2_Y299	44.7336	Q8IWB9-2	AC036_fbspv_Ab.1	Ab_fbspv	1	634.665	634.664	1.64811	1	1
SLASVSY@AAVDFFRPSAQR	3	58076.8	6	Q9BQ39_Y539	21.3031	Q9BQ39	AC036_fbspv_Ab.1	Ab_fbspv	1	718.014	718.012	1.93404	0	1
SLASVSY@AAVDFFRPSAQR	3	58076.8	6	Q9BQ39_Y539	21.3031	Q9BQ39	AC036_fbspv_Ab.1	Ab_fbspv	1	718.014	718.012	1.93421	0	1
NSEGWEQNGLY@EFFR	2	26880	10	Q8IWX8_Y714	24.6526	Q8IWX8	AC036_fbspv_Ab.1	Ab_fbspv	1	978.402	978.402	0.229967	0	1
TSRPSIY@ELEKEFLS	3	36478.5	6	Q5TCX8-3_Y475	20.1669	Q5TCX8-3	AC036_fbspv_Ab.1	Ab_fbspv	1	626.969	626.968	2.38768	1	1
QQWQQLY@DTLNAWK	2	275386	6	Q7L2H7_Y351	30.7046	Q7L2H7	AC036_fbspv_Ab.1	Ab_fbspv	1	951.436	951.433	2.893	0	1
LPSVAFPTAMM*PQQDGQVAQTILPAY@HPFPASVGK	3	87415.6	25	Q04721_Y2373	15.2436	Q04721	AC036_fbspv_Ab.1	Ab_fbspv	1	1264.29	1264.28	0.816894	0	1
HHPQQLSAPLPAPLY@SFPGASCPVLDLR	4	577186	14	Q9Y618-5_Y2155	20.1052	Q9Y618-5	AC036_fbspv_Ab.1	Ab_fbspv	1	787.894	787.891	3.34404	0	1
LIPFSPAVNTSVSTVASTVAPM*Y@AGDLR	3	46996.1	22	O95425-2_Y464	43.6103	O95425-2	AC036_fbspv_Ab.1	Ab_fbspv	1	987.488	987.487	0.322826	0	1
n#M*TELPAPLSY@FQNAQM*SEDNHLSNTVR	3	100679	9	P49768-7_Y10	14.4892	P49768-7	AC036_fbspv_Ab.1	Ab_fbspv	1	1083.14	1083.14	1.84956	0	1
AYSQEEITQGFEETGDTLY@APY@STHFQLQNQPPQK	4	206105	18	Q8NFJ5_Y317	17.3201	Q8NFJ5	AC036_fbspv_Ab.1	Ab_fbspv	2	1052.21	1052.21	0.945003	0	1
NVEPLY@GFHAQEFIPFR	3	205442	5	P49848-3_Y121	1000	P49848-3	AC036_fbspv_Ab.1	Ab_fbspv	1	715.339	715.338	1.58899	0	1
VY@QPVSCPLSDLSENVESVVNEEK	3	53459.5	1	Q99590-2_Y246	17.3201	Q99590-2	AC036_fbspv_Ab.1	Ab_fbspv	1	934.423	934.424	-1.41442	0	1
LALPPPTENSSLSSITLLDPGEHY@C	3	83455.7	23	Q99650_Y978	63.6184	Q99650	AC036_fbspv_Ab.1	Ab_fbspv	1	931.106	931.101	4.6468	0	1
SPGDGHNAPVEGPEGEY@VELLEVTLPVR	3	42166.4	16	Q8TER5-4_Y242	15.8326	Q8TER5-4	AC036_fbspv_Ab.1	Ab_fbspv	1	1014.15	1014.15	3.3392	0	1
VAEDLESEGLMAEEVQAVQQQEVY@GMM*PR	3	187168	23	Q13813-3_Y1156	15.0467	Q13813-3	AC036_fbspv_Ab.1	Ab_fbspv	1	1121.49	1121.49	-0.350022	0	1
NALKQETEVELY@NEFPEPIKLDK	3	11230800	11	P51149_Y183	27.7197	P51149	AC036_fbspv_Ab.1	Ab_fbspv	1	943.132	943.132	0.936595	2	1
VY@APASTLVDQPY@ANEGTVVVTER	3	100302	1	Q14126_Y968	16.062	Q14126	AC036_fbspv_Ab.1	Ab_fbspv	2	913.75	913.749	1.19581	0	1
VY@APASTLVDQPY@ANEGTVVVTER	3	100302	1	Q14126_Y968	16.062	Q14126	AC036_fbspv_Ab.1	Ab_fbspv	2	913.75	913.749	1.19581	0	1
VY@APASTLVDQPY@ANEGTVVVTER	3	100302	12	Q14126_Y979	23.6803	Q14126	AC036_fbspv_Ab.1	Ab_fbspv	2	913.75	913.749	1.19581	0	1
VY@APASTLVDQPY@ANEGTVVVTER	3	100302	12	Q14126_Y979	23.6803	Q14126	AC036_fbspv_Ab.1	Ab_fbspv	2	913.75	913.749	1.19581	0	1
TSSVPEYVY@NLHLVENDFVGGR	3	561656	8	Q99959-2_Y88	16.1895	Q99959-2	AC036_fbspv_Ab.1	Ab_fbspv	1	859.07	859.067	3.06921	0	1
QY@ATLDVYNPFET@REPPPAYEPPAPAPLPPPSAPSLQPSR	4	2626500	1	O14828_Y35	15.8706	O14828	AC036_fbspv_Ab.1	Ab_fbspv	2	1130.28	1130.28	1.08911	1	1
QY@ATLDVYNPFET@REPPPAYEPPAPAPLPPPSAPSLQPSR	4	2626500	1	O14828_Y35	15.8706	O14828	AC036_fbspv_Ab.1	Ab_fbspv	2	1130.28	1130.28	1.08911	1	1
EQWY@AGINPSDGINSEVLEAIR	3	66718.8	3	Q8IVT2_Y638	37.7672	Q8IVT2	AC036_fbspv_Ab.1	Ab_fbspv	1	847.729	847.727	2.07142	0	1
ILQNPISSGFNPEGIY@V	2	200885	15	Q8NHQ8_Y418	47.0889	Q8NHQ8	AC036_fbspv_Ab.1	Ab_fbspv	1	964.466	964.464	2.89486	0	1
ENNAVY@AFLGLTAPPGSK	3	21734.6	5	O75368_Y92	50.5838	O75368	AC036_fbspv_Ab.1	Ab_fbspv	1	643.644	643.643	1.42625	0	1
n#AQQAADKYLY@VDKNFINNPLAQADWAAK	3	547526	9	Q5BKV1_Y11	20.9142	Q5BKV1	AC036_fbspv_Ab.1	Ab_fbspv	1	1096.86	1096.86	1.17578	2	1
AALNTSAGNSNPYLPY@SCELPLCYFSSK	3	72358.3	15	Q5RL73_Y197	13.2658	Q5RL73	AC036_fbspv_Ab.1	Ab_fbspv	1	1068.81	1068.81	1.93798	0	1
VYAPAST@LVDQPY@ANEGTVVVTER	3	100302	12	Q14126_Y979	20.3704	Q14126	AC036_fbspv_Ab.1	Ab_fbspv	2	913.75	913.749	0.995663	0	1
LPSVAFPTAMM*PQQDGQVAQTILPAY@HPFPASVGK	3	87415.6	25	Q04721_Y2373	18.6552	Q04721	AC036_fbspv_Ab.1	Ab_fbspv	1	1264.29	1264.28	0.816894	0	1
DFGNY@LFNFASAATKK	3	198530	4	Q96A49_Y60	100.393	Q96A49	AC036_fbspv_Ab.1	Ab_fbspv	1	625.288	625.289	-0.855605	1	1
SPLFGQY@FVLENPGTIK	2	55500.6	6	Q5VT66-3_Y232	57.4136	Q5VT66-3	AC036_fbspv_Ab.1	Ab_fbspv	1	995.493	995.49	2.9724	0	1
TNVFAPDY@IAGVSPFVENDISSR	3	111908	7	Q9ULX3_Y366	18.5823	Q9ULX3	AC036_fbspv_Ab.1	Ab_fbspv	1	860.067	860.067	0.64026	0	1
EQLIDY@LMLK	2	34391.3	5	Q96RT1-8_Y1300	1000	Q96RT1-8	AC036_fbspv_Ab.1	Ab_fbspv	1	673.328	673.327	1.22897	0	1
DFGNY@LFNFASAATKK	2	69766.2	4	Q96A49_Y60	105.699	Q96A49	AC036_fbspv_Ab.1	Ab_fbspv	1	937.432	937.43	2.50418	1	1
SVITYVSSIY@DAFPK	2	121159	9	Q9UPN3-4_Y294	13.2658	Q9UPN3-4	AC036_fbspv_Ab.1	Ab_fbspv	1	885.424	885.423	0.978062	0	1
VAEDLESEGLMAEEVQAVQQQEVY@GMM*PR	3	187168	23	Q13813-3_Y1156	26.1393	Q13813-3	AC036_fbspv_Ab.1	Ab_fbspv	1	1121.49	1121.49	-0.350022	0	1
LFQVEY@AIEAIK	2	187711	5	P28066_Y26	1000	P28066	AC036_fbspv_Ab.1	Ab_fbspv	1	752.38	752.378	2.16513	0	1
IDNY@IPIF	2	73919.1	3	P61421_Y347	1000	P61421	AC036_fbspv_Ab.1	Ab_fbspv	1	537.749	537.749	0.594143	0	1
QY@ATLDVYNPFET@REPPPAYEPPAPAPLPPPSAPSLQPSR	4	2626500	1	O14828_Y35	19.8431	O14828	AC036_fbspv_Ab.1	Ab_fbspv	2	1130.28	1130.28	1.08911	1	1
QY@ATLDVYNPFET@REPPPAYEPPAPAPLPPPSAPSLQPSR	4	2626500	1	O14828_Y35	19.8431	O14828	AC036_fbspv_Ab.1	Ab_fbspv	2	1130.28	1130.28	1.08911	1	1
ALLY@EAIGYSETAVDPTLLK	3	447194	3	Q96RL7-4_Y467	30.6121	Q96RL7-4	AC036_fbspv_Ab.1	Ab_fbspv	1	749.711	749.711	-1.08931	0	1
AYSQEEITQGFEET@GDTLYAPY@STHFQLQNQPPQK	4	206105	21	Q8NFJ5_Y320	18.6552	Q8NFJ5	AC036_fbspv_Ab.1	Ab_fbspv	2	1052.21	1052.21	0.582347	0	1
IDSVY@LDPLVFR	2	510362	4	O60443-3_Y90	45.7067	O60443-3	AC036_fbspv_Ab.1	Ab_fbspv	1	758.878	758.876	2.46153	0	1
LPVDYY@GIPFAAPTALASR	3	2766540	5	Q5T6F2_Y840	15.4977	Q5T6F2	AC036_fbspv_Ab.1	Ab_fbspv	1	701.351	701.35	1.4412	0	1
VLEILY@EFPR	2	746731	5	Q7Z5L2-2_Y218	1000	Q7Z5L2-2	AC036_fbspv_Ab.1	Ab_fbspv	1	679.843	679.841	2.4263	0	1
LALY@DFVVEETK	2	50847.9	3	Q6IEG0_Y165	63.1328	Q6IEG0	AC036_fbspv_Ab.1	Ab_fbspv	1	753.861	753.86	1.57854	0	1
EDLY@LEPQVGHDPAGPAASPVLADGLSVSQAPAILPVSK	4	106556	3	Q8IWB9-2_Y76	44.3989	Q8IWB9-2	AC036_fbspv_Ab.1	Ab_fbspv	1	998.008	998.004	3.5899	0	1
NSSSGVSPLY@SPVSFCGIPVGVLQNK	3	444228	9	Q9BZH6_Y405	14.2316	Q9BZH6	AC036_fbspv_Ab.1	Ab_fbspv	1	925.115	925.114	1.75005	0	1
EDLY@LEPQVGHDPAGPAASPVLADGLSVSQAPAILPVSK	3	22581.7	3	Q8IWB9-2_Y76	17.1076	Q8IWB9-2	AC036_fbspv_Ab.1	Ab_fbspv	1	1330.34	1330.34	3.53302	0	1
AIMTY@VSSFYHAFSGAQK	3	52754.2	4	P12814-3_Y241	13.2658	P12814-3	AC036_fbspv_Ab.1	Ab_fbspv	1	696.65	696.648	3.4264	0	1
n#ATLKDQLIY@NLLKEEQTPQNK	3	277300	8	P00338-5_Y10	22.1856	P00338-5	AC036_fbspv_Ab.1	Ab_fbspv	1	870.448	870.446	2.69287	2	1
TPVGDKEPQAVPNIEY@LLPNIGR	3	143001	15	Q9P227-2_Y1122	72.0424	Q9P227-2	AC036_fbspv_Ab.1	Ab_fbspv	1	867.445	867.442	2.90432	1	1
VDLIYQNTTAM*T@IY@ENLAPVTTFGK	3	62089	13	Q12913_Y1320	14.7315	Q12913	AC036_fbspv_Ab.1	Ab_fbspv	2	993.79	993.788	1.42988	0	1
ASEY@SPASLDAFGAFLK	2	62888.8	3	P17029_Y547	21.7452	P17029	AC036_fbspv_Ab.1	Ab_fbspv	1	927.423	927.422	1.72036	0	1
LPVDYY@GIPFAAPTALASR	3	2766540	5	Q5T6F2_Y840	13.2658	Q5T6F2	AC036_fbspv_Ab.1	Ab_fbspv	1	701.351	701.35	1.4412	0	1
AHAWPSPYKDY@EVKK	4	41921.9	10	Q8NFJ5_Y350	17.1233	Q8NFJ5	AC036_fbspv_Ab.1	Ab_fbspv	1	475.477	475.476	0.326515	2	1
AHAWPSPYKDY@EVKK	4	41921.9	10	Q8NFJ5_Y350	17.1233	Q8NFJ5	AC036_fbspv_Ab.1	Ab_fbspv	1	475.477	475.476	0.326515	2	1
AFPY@GNVAFPHLPGSAPSWPSLVDTSK	3	2314530	3	Q6UN15-3_Y352	60.2082	Q6UN15-3	AC036_fbspv_Ab.1	Ab_fbspv	1	974.803	974.8	2.35159	0	1
AAPCIY@WLPLTDSQIVQK	2	209303	5	Q9UKV3-5_Y1212	65.4396	Q9UKV3-5	AC036_fbspv_Ab.1	Ab_fbspv	1	1092.03	1092.03	0.195507	0	1
AAPCIY@WLPLTDSQIVQK	3	330726	5	Q9UKV3-5_Y1212	65.6868	Q9UKV3-5	AC036_fbspv_Ab.1	Ab_fbspv	1	728.36	728.358	1.92121	0	1
IY@RPLPPLPIIDPPTEPPPLPPK	4	88140.9	1	Q12774_Y836	42.8975	Q12774	AC036_fbspv_Ab.1	Ab_fbspv	1	660.117	660.117	0.87901	0	1
NVPEIAVYPAFEAPPQY@VLPT@YEM*AVK	3	83785.2	16	Q15012_Y210	31.9213	Q15012	AC036_fbspv_Ab.1	Ab_fbspv	2	1071.5	1071.49	1.69743	0	1
LCEPEVLNSLEETY@SPFFR	2	51219.5	13	Q6PJT7-9_Y273	16.224	Q6PJT7-9	AC036_fbspv_Ab.1	Ab_fbspv	1	1205.55	1205.54	7.16024	0	1
n#AEY@LASIFGTEKDK	2	96321.3	2	Q8WU68-3_Y4	53.199	Q8WU68-3	AC036_fbspv_Ab.1	Ab_fbspv	1	847.392	847.39	2.56847	1	1
NVPEIAVYPAFEAPPQYVLPTY@EM*AVK	3	34997.7	21	Q15012_Y215	14.4892	Q15012	AC036_fbspv_Ab.1	Ab_fbspv	1	1044.84	1044.84	2.07878	0	1
KAEAFQLY@QEAAQLDM*LLEK	3	44894.6	7	O75955_Y348	1000	O75955	AC036_fbspv_Ab.1	Ab_fbspv	1	812.393	812.39	3.00526	1	1
AAAEIY@EEFLAAFEGSDGNK	3	35083.2	5	O15042-2_Y117	28.721	O15042-2	AC036_fbspv_Ab.1	Ab_fbspv	1	737.989	737.988	2.19064	0	1
LSEVIY@EPFQLLSK	2	373977	5	Q8IWB9-2_Y299	48.7626	Q8IWB9-2	AC036_fbspv_Ab.1	Ab_fbspv	1	873.443	873.442	1.126	0	1
AYSQEEITQGFEETGDTLY@APYST@HFQLQNQPPQK	4	13486800	18	Q8NFJ5_Y317	14.7665	Q8NFJ5	AC036_fbspv_Ab.1	Ab_fbspv	2	1052.21	1052.21	4.52689	0	1
RLNSKPQDLTDAY@GPPSNFLEIDIFNPQTVGVGR	4	784264	12	Q9UMY4-2_Y23	17.1509	Q9UMY4-2	AC036_fbspv_Ab.1	Ab_fbspv	1	960.478	960.475	2.67705	1	1
LSEVIY@EPFQLLSK	3	112520	5	Q8IWB9-2_Y299	34.0414	Q8IWB9-2	AC036_fbspv_Ab.1	Ab_fbspv	1	582.63	582.63	0.454262	0	1
SDPFVPPAASSEPLSTPWNELNY@VGGR	3	42972.4	22	O43823_Y229	49.3795	O43823	AC036_fbspv_Ab.1	Ab_fbspv	1	989.792	989.79	1.62627	0	1
VY@APASTLVDQPY@ANEGTVVVTER	3	100302	1	Q14126_Y968	21.3254	Q14126	AC036_fbspv_Ab.1	Ab_fbspv	2	913.75	913.749	1.19581	0	1
VY@APASTLVDQPY@ANEGTVVVTER	3	100302	1	Q14126_Y968	21.3254	Q14126	AC036_fbspv_Ab.1	Ab_fbspv	2	913.75	913.749	1.19581	0	1
VY@APASTLVDQPY@ANEGTVVVTER	3	100302	12	Q14126_Y979	13.5368	Q14126	AC036_fbspv_Ab.1	Ab_fbspv	2	913.75	913.749	1.19581	0	1
VY@APASTLVDQPY@ANEGTVVVTER	3	100302	12	Q14126_Y979	13.5368	Q14126	AC036_fbspv_Ab.1	Ab_fbspv	2	913.75	913.749	1.19581	0	1
AAAEIY@EEFLAAFEGSDGNK	3	35083.2	5	O15042-2_Y117	39.3786	O15042-2	AC036_fbspv_Ab.1	Ab_fbspv	1	737.989	737.988	2.19064	0	1
HLLPTSGAAATAAAAAAAAAAVTAASTSYY@GR	3	832492	29	Q9BWF3_Y304	22.8533	Q9BWF3	AC036_fbspv_Ab.1	Ab_fbspv	1	995.823	995.82	2.19852	0	1
EDEKAAAEIY@EEFLAAFEGSDGNK	3	77768.5	9	O15042-2_Y117	78.1665	O15042-2	AC036_fbspv_Ab.1	Ab_fbspv	1	905.059	905.057	2.9998	1	1
HADGM*ISTINPVDAIY@QPSPLEPVISTM*PSQTVLPPEPVQLCK	4	446307	15	Q96SU4-7_Y187	19.688	Q96SU4-7	AC036_fbspv_Ab.1	Ab_fbspv	1	1196.34	1196.33	2.25647	0	1
HADGM*ISTINPVDAIY@QPSPLEPVISTM*PSQTVLPPEPVQLCK	4	446307	15	Q96SU4-7_Y187	13.0832	Q96SU4-7	AC036_fbspv_Ab.1	Ab_fbspv	1	1196.34	1196.33	2.25647	0	1
VY@APASTLVDQPY@ANEGTVVVTER	3	79073.9	1	Q14126_Y968	21.3254	Q14126	AC036_fbspv_Ab.1	Ab_fbspv	2	913.75	913.749	1.19581	0	1
VY@APASTLVDQPY@ANEGTVVVTER	3	79073.9	1	Q14126_Y968	21.3254	Q14126	AC036_fbspv_Ab.1	Ab_fbspv	2	913.75	913.749	1.19581	0	1
VY@APASTLVDQPY@ANEGTVVVTER	3	79073.9	12	Q14126_Y979	13.5368	Q14126	AC036_fbspv_Ab.1	Ab_fbspv	2	913.75	913.749	1.19581	0	1
VY@APASTLVDQPY@ANEGTVVVTER	3	79073.9	12	Q14126_Y979	13.5368	Q14126	AC036_fbspv_Ab.1	Ab_fbspv	2	913.75	913.749	1.19581	0	1
ALQGPLFAY@IQEFR	2	69085.7	8	Q96B67_Y382	1000	Q96B67	AC036_fbspv_Ab.1	Ab_fbspv	1	866.935	866.927	9.45573	0	1
HLLPTSGAAATAAAAAAAAAAVTAASTSYY@GR	3	370338	29	Q9BWF3_Y304	24.437	Q9BWF3	AC036_fbspv_Ab.1	Ab_fbspv	1	995.823	995.82	2.19852	0	1
STINPVDAIY@QPSPLEPVISTM*PSQTVLPPEPVQLCK	4	212339	9	Q96SU4-6_Y214	15.8606	Q96SU4-6	AC036_fbspv_Ab.1	Ab_fbspv	1	1036.27	1036.27	1.02468	0	1
HADGM*ISTINPVDAIY@QPSPLEPVISTM*PSQTVLPPEPVQLCK	4	694438	15	Q96SU4-7_Y187	13.0832	Q96SU4-7	AC036_fbspv_Ab.1	Ab_fbspv	1	1196.34	1196.33	2.25647	0	1
LPVDY@YGIPFAAPTALASR	2	408812	4	Q5T6F2_Y839	38.4164	Q5T6F2	AC036_fbspv_Ab.1	Ab_fbspv	1	1051.52	1051.52	-0.873497	0	1
STINPVDAIY@QPSPLEPVISTM*PSQTVLPPEPVQLCK	4	212339	9	Q96SU4-6_Y214	17.1509	Q96SU4-6	AC036_fbspv_Ab.1	Ab_fbspv	1	1036.27	1036.27	1.02468	0	1
TPASPSSANAFY@SLSPSTLVPSGLPEFK	3	381366	11	O94887-2_Y407	13.2658	O94887-2	AC036_fbspv_Ab.1	Ab_fbspv	1	978.139	978.139	0.0783802	0	1
VY@APASTLVDQPY@ANEGTVVVTER	3	100302	1	Q14126_Y968	22.0807	Q14126	AC036_fbspv_Ab.1	Ab_fbspv	2	913.75	913.749	1.19581	0	1
VY@APASTLVDQPY@ANEGTVVVTER	3	100302	1	Q14126_Y968	22.0807	Q14126	AC036_fbspv_Ab.1	Ab_fbspv	2	913.75	913.749	1.19581	0	1
VY@APASTLVDQPY@ANEGTVVVTER	3	100302	12	Q14126_Y979	15.3812	Q14126	AC036_fbspv_Ab.1	Ab_fbspv	2	913.75	913.749	1.19581	0	1
VY@APASTLVDQPY@ANEGTVVVTER	3	100302	12	Q14126_Y979	15.3812	Q14126	AC036_fbspv_Ab.1	Ab_fbspv	2	913.75	913.749	1.19581	0	1
TALLNY@ENLPSLPPVWEAR	2	92405.7	5	Q8WU20_Y349	25.3682	Q8WU20	AC036_fbspv_Ab.1	Ab_fbspv	1	1132.06	1132.06	-1.33473	0	1
SLSQSFENLLDEPAY@GLIQK	3	91265.7	14	Q8TC07-2_Y215	28.721	Q8TC07-2	AC036_fbspv_Ab.1	Ab_fbspv	1	778.041	778.042	-0.45456	0	1
LLAPDM*FTESDDMFAAY@FDSAR	3	27331.6	16	Q13523_Y643	13.5368	Q13523	AC036_fbspv_Ab.1	Ab_fbspv	1	870.358	870.359	-0.698946	0	1
n#ALTLFDTDEY@RPPVWK	2	67875.8	9	P15882-3_Y11	35.8197	P15882-3	AC036_fbspv_Ab.1	Ab_fbspv	1	1036.99	1036.99	2.26617	0	1
AYSQEEITQGFEETGDT@LYAPY@STHFQLQNQPPQK	4	149204	21	Q8NFJ5_Y320	19.1895	Q8NFJ5	AC036_fbspv_Ab.1	Ab_fbspv	2	1052.21	1052.21	1.51039	0	1
AYSQEEITQGFEETGDT@LYAPY@STHFQLQNQPPQK	4	149204	21	Q8NFJ5_Y320	19.1895	Q8NFJ5	AC036_fbspv_Ab.1	Ab_fbspv	2	1052.21	1052.21	1.51039	0	1
AYSQEEITQGFEETGDT@LYAPY@STHFQLQNQPPQK	4	149204	21	Q8NFJ5_Y320	19.1895	Q8NFJ5	AC036_fbspv_Ab.1	Ab_fbspv	2	1052.21	1052.21	1.51039	0	1
SLSQSFENLLDEPAY@GLIQK	2	33717.8	14	Q8TC07-2_Y215	54.7899	Q8TC07-2	AC036_fbspv_Ab.1	Ab_fbspv	1	1166.56	1166.56	-2.69897	0	1
NPPSGDLLNVY@ELFEK	2	25921	10	Q5T5X7_Y153	32.4441	Q5T5X7	AC036_fbspv_Ab.1	Ab_fbspv	1	957.95	957.948	2.09614	0	1
HLLPTSGAAATAAAAAAAAAAVTAASTSYY@GR	3	38630	29	Q9BWF3_Y304	13.2658	Q9BWF3	AC036_fbspv_Ab.1	Ab_fbspv	1	995.823	995.82	2.19852	0	1
VDLIY@QNTTAM*TIY@ENLAPVTTFGK	3	69414.6	13	Q12913_Y1320	24.1536	Q12913	AC036_fbspv_Ab.1	Ab_fbspv	2	993.789	993.788	1.12264	0	1
NGSLSYDSLLTPSDSPDFESVQAGPEPDPPLGY@TSPFLSAR	4	54950.6	32	Q9C0B5-2_Y444	17.3201	Q9C0B5-2	AC036_fbspv_Ab.1	Ab_fbspv	1	1098.51	1098.5	3.74121	0	1
YQGAADSAPY@DWFGDFSSFR	2	587004	9	O60344-4_Y39	15.1757	O60344-4	AC036_fbspv_Ab.1	Ab_fbspv	1	1183.97	1183.97	0.924851	0	1
DKPVYDELFY@TLSPINGK	3	446068	9	Q9H223_Y456	13.2658	Q9H223	AC036_fbspv_Ab.1	Ab_fbspv	1	727.017	727.017	0.467206	0	1
DKPVYDELFY@TLSPINGK	2	71066.7	9	Q9H223_Y456	16.224	Q9H223	AC036_fbspv_Ab.1	Ab_fbspv	1	1090.02	1090.02	0.921541	0	1
VY@APASTLVDQPY@ANEGTVVVTER	3	79073.9	12	Q14126_Y979	23.4454	Q14126	AC036_fbspv_Ab.1	Ab_fbspv	2	913.75	913.749	1.19581	0	1
VY@APASTLVDQPY@ANEGTVVVTER	3	79073.9	12	Q14126_Y979	23.4454	Q14126	AC036_fbspv_Ab.1	Ab_fbspv	2	913.75	913.749	1.19581	0	1
IPY@DDYPVVFLPAYENPPAWIPPHER	4	67936.7	2	Q5EBL8-2_Y38	16.062	Q5EBL8-2	AC036_fbspv_Ab.1	Ab_fbspv	1	794.63	794.63	0.85743	0	1
VY@APASTLVDQPY@ANEGTVVVTER	3	79073.9	1	Q14126_Y968	27.0472	Q14126	AC036_fbspv_Ab.1	Ab_fbspv	2	913.75	913.749	1.19581	0	1
VY@APASTLVDQPY@ANEGTVVVTER	3	79073.9	1	Q14126_Y968	27.0472	Q14126	AC036_fbspv_Ab.1	Ab_fbspv	2	913.75	913.749	1.19581	0	1
LPSPPGPQELLDSPPALY@AEPLDSLR	3	78076.5	17	Q99704-3_Y157	42.6352	Q99704-3	AC036_fbspv_Ab.1	Ab_fbspv	1	951.476	951.475	0.858315	0	1
HLLPTSGAAATAAAAAAAAAAVTAASTSYY@GR	3	54304.7	29	Q9BWF3_Y304	13.2658	Q9BWF3	AC036_fbspv_Ab.1	Ab_fbspv	1	995.823	995.82	2.19852	0	1
FNEQIEPIY@ALLR	2	238067	8	P29083_Y188	1000	P29083	AC036_fbspv_Ab.1	Ab_fbspv	1	843.42	843.419	1.39373	0	1
LDVSSDSFDPLLALY@APR	2	54802.1	14	P83369_Y38	60.1175	P83369	AC036_fbspv_Ab.1	Ab_fbspv	1	1030	1029.99	2.46652	0	1
LLLELNAVQHNPPGFPADEANSSPPLPGALSPLY@GVPETNSPLGGK	4	134264	33	P49023-4_Y48	18.6552	P49023-4	AC036_fbspv_Ab.1	Ab_fbspv	1	1189.6	1189.6	0.445739	0	1
AAAEIY@EEFLAAFEGSDGNK	3	618521	5	O15042-2_Y117	79.8697	O15042-2	AC036_fbspv_Ab.1	Ab_fbspv	1	737.989	737.988	2.19064	0	1
IAIY@ELLFK	2	361510	3	P46783_Y12	1000	P46783	AC036_fbspv_Ab.1	Ab_fbspv	1	595.317	595.317	-0.480417	0	1
VVQDFIDIFSDY@ANFK	3	30513.9	11	P23469-3_Y611	15.0304	P23469-3	AC036_fbspv_Ab.1	Ab_fbspv	1	667.64	667.64	0.858746	0	1
IAY@SLLGLKDQVNTVGIPI	3	47974.1	2	P29317_Y960	14.4892	P29317	AC036_fbspv_Ab.1	Ab_fbspv	1	698.716	698.713	3.59708	1	1
DFGNY@LFNFASAATK	2	1351760	4	Q96A49_Y60	89.1144	Q96A49	AC036_fbspv_Ab.1	Ab_fbspv	1	873.384	873.382	1.84455	0	1
AAAEIY@EEFLAAFEGSDGNK	3	618521	5	O15042-2_Y117	50.9287	O15042-2	AC036_fbspv_Ab.1	Ab_fbspv	1	737.989	737.988	2.19064	0	1
DFGNY@LFNFASAATK	3	203967	4	Q96A49_Y60	83.4637	Q96A49	AC036_fbspv_Ab.1	Ab_fbspv	1	582.592	582.591	1.83605	0	1
IAALQAFADQLIAAGHY@AK	3	37980.2	16	Q13813-3_Y1497	1000	Q13813-3	AC036_fbspv_Ab.1	Ab_fbspv	1	684.682	684.682	0.654805	0	1
RLS@EVIY@EPFQLLSK	3	40492.7	6	Q8IWB9-2_Y299	16.8378	Q8IWB9-2	AC036_fbspv_Ab.1	Ab_fbspv	2	661.321	661.319	2.33926	1	1
AAAEIY@EEFLAAFEGSDGNK	3	618521	5	O15042-2_Y117	39.3786	O15042-2	AC036_fbspv_Ab.1	Ab_fbspv	1	737.989	737.988	2.19064	0	1
LNSKPQDLTDAY@GPPSNFLEIDIFNPQTVGVGR	3	2376180	11	Q9UMY4-2_Y23	28.9337	Q9UMY4-2	AC036_fbspv_Ab.1	Ab_fbspv	1	1228.27	1228.26	2.22481	0	1
LNSKPQDLTDAY@GPPSNFLEIDIFNPQTVGVGR	4	1068740	11	Q9UMY4-2_Y23	34.0414	Q9UMY4-2	AC036_fbspv_Ab.1	Ab_fbspv	1	921.452	921.45	2.20413	0	1
SREDCALFVSELY@QELFSASK	3	57696	12	Q5T9L3-2_Y523	45.026	Q5T9L3-2	AC036_fbspv_Ab.1	Ab_fbspv	1	853.722	853.721	1.602	1	1
NSFNNPAY@Y@VLEGVPHQLLPPEPPSPAR	3	642539	7	O15357-2_Y744	24.4333	O15357-2	AC036_fbspv_Ab.1	Ab_fbspv	2	1088.51	1088.5	4.53924	0	1
NSFNNPAY@Y@VLEGVPHQLLPPEPPSPAR	3	642539	8	O15357-2_Y745	21.1721	O15357-2	AC036_fbspv_Ab.1	Ab_fbspv	2	1088.51	1088.5	4.53924	0	1
VY@APASTLVDQPY@ANEGTVVVTER	3	65774.6	1	Q14126_Y968	15.6174	Q14126	AC036_fbspv_Ab.1	Ab_fbspv	2	913.75	913.749	1.19581	0	1
VY@APASTLVDQPY@ANEGTVVVTER	3	65774.6	1	Q14126_Y968	15.6174	Q14126	AC036_fbspv_Ab.1	Ab_fbspv	2	913.75	913.749	1.19581	0	1
NSFNNPAY@Y@VLEGVPHQLLPPEPPSPAR	3	642539	7	O15357-2_Y744	13.6364	O15357-2	AC036_fbspv_Ab.1	Ab_fbspv	2	1088.51	1088.5	4.53924	0	1
AYSQEEITQGFEETGDTLY@APY@STHFQLQNQPPQK	4	149204	21	Q8NFJ5_Y320	16.7971	Q8NFJ5	AC036_fbspv_Ab.1	Ab_fbspv	2	1052.21	1052.21	0.945003	0	1
LAACVNLIPQITSIY@EWK	3	34470.7	14	O60888-3_Y84	17.994	O60888-3	AC036_fbspv_Ab.1	Ab_fbspv	1	733.703	733.702	0.553521	0	1
KLPSPFSLLNSDSSWY@	2	79723.2	15	Q8IUC4_Y686	33.68	Q8IUC4	AC036_fbspv_Ab.1	Ab_fbspv	1	960.943	960.943	0.155056	1	1
VY@APASTLVDQPY@ANEGTVVVTER	3	100302	1	Q14126_Y968	40.352	Q14126	AC036_fbspv_Ab.1	Ab_fbspv	2	913.75	913.749	1.19581	0	1
VY@APASTLVDQPY@ANEGTVVVTER	3	100302	1	Q14126_Y968	40.352	Q14126	AC036_fbspv_Ab.1	Ab_fbspv	2	913.75	913.749	1.19581	0	1
VY@APASTLVDQPY@ANEGTVVVTER	3	100302	12	Q14126_Y979	16.2513	Q14126	AC036_fbspv_Ab.1	Ab_fbspv	2	913.75	913.749	1.19581	0	1
VY@APASTLVDQPY@ANEGTVVVTER	3	100302	12	Q14126_Y979	16.2513	Q14126	AC036_fbspv_Ab.1	Ab_fbspv	2	913.75	913.749	1.19581	0	1
KNY@ELIQYLDEIQTLTEANEK	3	47707.5	2	O15078_Y213	32.1148	O15078	AC036_fbspv_Ab.1	Ab_fbspv	1	879.092	879.09	2.50258	1	1
SLVDTVY@ALKDEVQELR	3	25207.7	6	Q14155-5_Y680	15.0304	Q14155-5	AC036_fbspv_Ab.1	Ab_fbspv	1	686.677	686.677	0.561642	1	1
NVPEIAVYPAFEAPPQYVLPTY@EMAVK	3	142148	21	Q15012_Y215	15.8706	Q15012	AC036_fbspv_Ab.1	Ab_fbspv	1	1039.51	1039.51	2.18116	0	1
FQENY@VAQLILDVR	2	35888.4	4	Q6P3X3_Y281	1000	Q6P3X3	AC036_fbspv_Ab.1	Ab_fbspv	1	894.443	894.44	2.97448	0	1
AAAEIY@EEFLAAFEGSDGNK	3	618521	5	O15042-2_Y117	28.721	O15042-2	AC036_fbspv_Ab.1	Ab_fbspv	1	737.989	737.988	2.19064	0	1
VVQDFIDIFSDY@ANFK	3	830374	11	P23469-3_Y611	20.1226	P23469-3	AC036_fbspv_Ab.1	Ab_fbspv	1	667.64	667.64	0.858746	0	1
VY@APASTLVDQPY@ANEGTVVVTER	3	100302	1	Q14126_Y968	15.6174	Q14126	AC036_fbspv_Ab.1	Ab_fbspv	2	913.75	913.749	1.19581	0	1
VY@APASTLVDQPY@ANEGTVVVTER	3	100302	1	Q14126_Y968	15.6174	Q14126	AC036_fbspv_Ab.1	Ab_fbspv	2	913.75	913.749	1.19581	0	1
VY@APASTLVDQPY@ANEGTVVVTER	3	100302	12	Q14126_Y979	14.7665	Q14126	AC036_fbspv_Ab.1	Ab_fbspv	2	913.75	913.749	1.19581	0	1
VY@APASTLVDQPY@ANEGTVVVTER	3	100302	12	Q14126_Y979	14.7665	Q14126	AC036_fbspv_Ab.1	Ab_fbspv	2	913.75	913.749	1.19581	0	1
VVQDFIDIFSDY@ANFK	3	830374	11	P23469-3_Y611	18.3423	P23469-3	AC036_fbspv_Ab.1	Ab_fbspv	1	667.64	667.64	0.858746	0	1
FPLDYY@SIPFPTPTTPLTGR	2	1823330	5	Q14157-5_Y835	28.8739	Q14157-5	AC036_fbspv_Ab.1	Ab_fbspv	1	1182.07	1182.07	2.4199	0	1
HAVPTNSLAGNAY@ALTSPLQLLATQASSSAPVVVTR	4	58487	12	P85037-2_Y477	13.0832	P85037-2	AC036_fbspv_Ab.1	Ab_fbspv	1	922.231	922.229	1.93616	0	1
VLY@Y@MEKELANFDPSRPGPPSGR	3	53293.8	2	Q86X29-3_Y386	50.4522	Q86X29-3	AC036_fbspv_Ab.1	Ab_fbspv	2	928.416	928.415	1.58442	1	1
VLY@Y@MEKELANFDPSRPGPPSGR	3	53293.8	3	Q86X29-3_Y387	42.2815	Q86X29-3	AC036_fbspv_Ab.1	Ab_fbspv	2	928.416	928.415	1.58442	1	1
NALKQETEVELY@NEFPEPIKLDK	3	64954.2	11	P51149_Y183	16.2513	P51149	AC036_fbspv_Ab.1	Ab_fbspv	1	943.132	943.132	0.936595	2	1
VLY@Y@MEKELANFDPSRPGPPSGR	3	53293.8	2	Q86X29-3_Y386	48.4609	Q86X29-3	AC036_fbspv_Ab.1	Ab_fbspv	2	928.416	928.415	1.58442	1	1
VLY@Y@MEKELANFDPSRPGPPSGR	3	53293.8	3	Q86X29-3_Y387	27.923	Q86X29-3	AC036_fbspv_Ab.1	Ab_fbspv	2	928.416	928.415	1.58442	1	1
AVSADPLPPPPLPLQPPFGPDFY@SSDTEEPAIAPDLKPVR	3	39050.5	22	Q8N4S9-3_Y62	21.7452	Q8N4S9-3	AC036_fbspv_Ab.1	Ab_fbspv	1	1440.05	1440.05	0.0905061	0	1
GY@QVPVLGTPSLLGQSLLHGQLIPTTGPVR	3	251469	1	Q7Z6E9-2_Y464	73.6294	Q7Z6E9-2	AC036_fbspv_Ab.1	Ab_fbspv	1	1060.24	1060.24	0.829686	0	1
NSFNNPAY@YVLEGVPHQLLPPEPPS@PAR	3	751381	7	O15357-2_Y744	16.9935	O15357-2	AC036_fbspv_Ab.1	Ab_fbspv	2	1088.5	1088.5	0.165671	0	1
AAAEIY@EEFLAAFEGSDGNK	3	66062.1	5	O15042-2_Y117	43.7042	O15042-2	AC036_fbspv_Ab.1	Ab_fbspv	1	737.989	737.988	2.19064	0	1
FPLDY@YSIPFPTPTTPLTGR	3	1432950	4	Q14157-5_Y834	26.5336	Q14157-5	AC036_fbspv_Ab.1	Ab_fbspv	1	788.383	788.384	-0.244805	0	1
NALKQETEVELY@NEFPEPIKLDK	3	255504	11	P51149_Y183	97.5963	P51149	AC036_fbspv_Ab.1	Ab_fbspv	1	943.132	943.132	0.936595	2	1
NALKQETEVELY@NEFPEPIKLDK	3	255504	11	P51149_Y183	71.9493	P51149	AC036_fbspv_Ab.1	Ab_fbspv	1	943.132	943.132	0.936595	2	1
KPSLSLTLTLGEADHNHY@GYPHSSS	4	292822	17	O43688-2_Y302	14.4054	O43688-2	AC036_fbspv_Ab.1	Ab_fbspv	1	698.574	698.574	0.540029	0	1
AYSQEEITQGFEETGDTLY@APY@STHFQLQNQPPQK	3	109813	18	Q8NFJ5_Y317	19.1895	Q8NFJ5	AC036_fbspv_Ab.1	Ab_fbspv	2	1402.61	1402.61	1.70254	0	1
VLY@Y@MEKELANFDPSRPGPPSGR	3	65356.1	2	Q86X29-3_Y386	59.3668	Q86X29-3	AC036_fbspv_Ab.1	Ab_fbspv	2	928.416	928.415	1.58442	1	1
VLY@Y@MEKELANFDPSRPGPPSGR	3	65356.1	3	Q86X29-3_Y387	53.5672	Q86X29-3	AC036_fbspv_Ab.1	Ab_fbspv	2	928.416	928.415	1.58442	1	1
AHAWPSPYKDY@EVKK	4	146448	10	Q8NFJ5_Y350	55.5812	Q8NFJ5	AC036_fbspv_Ab.1	Ab_fbspv	1	475.477	475.476	0.326515	2	1
AHAWPSPYKDY@EVKK	4	146448	10	Q8NFJ5_Y350	55.5812	Q8NFJ5	AC036_fbspv_Ab.1	Ab_fbspv	1	475.477	475.476	0.326515	2	1
VLY@Y@MEKELANFDPSRPGPPSGR	3	65356.1	3	Q86X29-3_Y387	54.7748	Q86X29-3	AC036_fbspv_Ab.1	Ab_fbspv	2	928.416	928.415	1.58442	1	1
VY@APASTLVDQPY@ANEGTVVVTER	3	39719.8	1	Q14126_Y968	22.0807	Q14126	AC036_fbspv_Ab.1	Ab_fbspv	2	913.75	913.749	1.19581	0	1
VY@APASTLVDQPY@ANEGTVVVTER	3	39719.8	1	Q14126_Y968	22.0807	Q14126	AC036_fbspv_Ab.1	Ab_fbspv	2	913.75	913.749	1.19581	0	1
ENY@SHHTQDDRR	3	6678960	2	Q92804-2_Y153	13.2658	Q92804-2	AC036_fbspv_Ab.2	Ab_fbspv	1	546.554	546.553	1.37711	1	2
ASAPY@NHHGSR	3	16433900	4	Q8N684-3_Y360	53.3897	Q8N684-3	AC036_fbspv_Ab.2	Ab_fbspv	1	426.179	426.179	1.20059	0	2
TEKHESQKDY@VK	4	204206000	9	Q14247-3_Y228	37.4037	Q14247-3	AC036_fbspv_Ab.2	Ab_fbspv	1	393.683	393.683	-0.248296	2	2
TEKHESQKDY@VK	2	6303360	9	Q14247-3_Y228	72.4224	Q14247-3	AC036_fbspv_Ab.2	Ab_fbspv	1	786.358	786.359	-0.775092	2	2
HESQKDY@VK	3	51953900	6	Q14247-3_Y228	71.0667	Q14247-3	AC036_fbspv_Ab.2	Ab_fbspv	1	405.18	405.18	0.587393	1	2
HESQKDY@VK	3	51953900	6	Q14247-3_Y228	71.0667	Q14247-3	AC036_fbspv_Ab.2	Ab_fbspv	1	405.18	405.18	0.587393	1	2
TKTY@EEDPKSKPK	3	534851	3	Q7Z478_Y210	14.2316	Q7Z478	AC036_fbspv_Ab.2	Ab_fbspv	1	544.263	544.262	1.14528	2	2
SNKVY@EHTSR	3	8705210	4	P46100-6_Y270	30.8546	P46100-6	AC036_fbspv_Ab.2	Ab_fbspv	1	434.195	434.194	0.791504	1	2
KRPIY@EDKK	3	838945	4	O60841_Y446	1000	O60841	AC036_fbspv_Ab.2	Ab_fbspv	1	419.552	419.551	1.11627	2	2
HESQKDY@VK	2	5233890	6	Q14247-3_Y228	92.1669	Q14247-3	AC036_fbspv_Ab.2	Ab_fbspv	1	607.266	607.266	0.548359	1	2
GNKEY@EEEKRQEK	4	349918	4	Q96BZ8_Y96	1000	Q96BZ8	AC036_fbspv_Ab.2	Ab_fbspv	1	437.448	437.448	0.625217	3	2
M*ENQDKTY@TR	3	318206	7	Q9H0C3_Y431	24.7546	Q9H0C3	AC036_fbspv_Ab.2	Ab_fbspv	1	461.187	461.187	1.00032	1	2
M*ENQDKTY@TR	2	235612	7	Q9H0C3_Y431	16.224	Q9H0C3	AC036_fbspv_Ab.2	Ab_fbspv	1	691.277	691.276	1.03287	1	2
QPY@AHM*NGGR	2	372525	2	P08069_Y1346	1000	P08069	AC036_fbspv_Ab.2	Ab_fbspv	1	613.744	613.742	2.07823	0	2
SNKVY@EHTSR	2	388363	4	P46100-6_Y270	79.1255	P46100-6	AC036_fbspv_Ab.2	Ab_fbspv	1	650.79	650.788	3.7562	1	2
EREY@ERDQER	3	686865	3	Q9BZI7-2_Y339	1000	Q9BZI7-2	AC036_fbspv_Ab.2	Ab_fbspv	1	497.209	497.207	3.68122	2	2
GREEY@EGPNKKPR	4	2865000	4	P23246_Y698	1000	P23246	AC036_fbspv_Ab.2	Ab_fbspv	1	410.695	410.695	-0.594724	2	2
REY@QPKPR	3	230239	2	Q99962_Y255	1000	Q99962	AC036_fbspv_Ab.2	Ab_fbspv	1	385.189	385.189	0.353074	1	2
SNHHCHVSAY@EK	3	1128150	9	Q9P0U3-2_Y146	29.9272	Q9P0U3-2	AC036_fbspv_Ab.2	Ab_fbspv	1	516.874	516.873	0.945428	0	2
SDGHVY@HTVHK	3	16706500	5	Q08357_Y344	37.2475	Q08357	AC036_fbspv_Ab.2	Ab_fbspv	1	453.867	453.866	2.10708	0	2
GREEY@EGPNKKPR	3	1220650	4	P23246_Y698	1000	P23246	AC036_fbspv_Ab.2	Ab_fbspv	1	547.259	547.258	1.27179	2	2
SNHHCHVSAY@EK	4	971917	9	Q9P0U3-2_Y146	20.5682	Q9P0U3-2	AC036_fbspv_Ab.2	Ab_fbspv	1	387.907	387.907	0.582614	0	2
GEADRDTY@RR	3	1485150	7	P46783_Y127	14.2316	P46783	AC036_fbspv_Ab.2	Ab_fbspv	1	440.19	440.189	0.318045	2	2
KVY@DTR	2	802407	2	O95159_Y215	21.3031	O95159	AC036_fbspv_Ab.2	Ab_fbspv	1	431.197	431.197	0.746758	1	2
AANY@SSTSTRR	2	297546	3	Q9BTV4_Y5	28.8739	Q9BTV4	AC036_fbspv_Ab.2	Ab_fbspv	1	647.284	647.283	1.28537	1	2
SDGHVY@HTVHK	2	1064560	5	Q08357_Y344	43.0288	Q08357	AC036_fbspv_Ab.2	Ab_fbspv	1	680.296	680.296	0.997359	0	2
RKDDY@CEAGTK	3	135455	4	O43155_Y588	28.4868	O43155	AC036_fbspv_Ab.2	Ab_fbspv	1	474.862	474.862	-0.655629	2	2
AYEHSAY@GHHER	4	1079690	6	Q96T58_Y149	31.8126	Q96T58	AC036_fbspv_Ab.2	Ab_fbspv	1	384.906	384.906	0.715109	0	2
ERPM*Y@GR	2	1446770	4	Q5HY57_Y120	1000	Q5HY57	AC036_fbspv_Ab.2	Ab_fbspv	1	502.706	502.705	2.08571	0	2
NKANY@ESPGK	2	658307	4	Q6P0N0-2_Y108	14.2316	Q6P0N0-2	AC036_fbspv_Ab.2	Ab_fbspv	1	594.26	594.258	2.12197	1	2
SEGKHEGVY@R	3	82824.8	8	Q9H7E2-3_Y283	22.1875	Q9H7E2-3	AC036_fbspv_Ab.2	Ab_fbspv	1	414.515	414.515	0.366693	1	2
LNKDY@R	2	19323700	4	Q9Y6N7-5_Y1081	1000	Q9Y6N7-5	AC036_fbspv_Ab.2	Ab_fbspv	1	444.704	444.702	3.01886	1	2
ARDY@DAM*GSQTK	3	377241	3	Q9Y230_Y215	43.8403	Q9Y230	AC036_fbspv_Ab.2	Ab_fbspv	1	480.195	480.194	2.58575	1	2
Y@ENHSATAESSR	3	501221	0	Q15262-3_Y832	14.9468	Q15262-3	AC036_fbspv_Ab.2	Ab_fbspv	1	477.858	477.856	3.04066	0	2
HTPETSY@GK	2	298072	6	O94868-2_Y652	13.24	O94868-2	AC036_fbspv_Ab.2	Ab_fbspv	1	550.228	550.226	2.90516	0	2
SINEKDY@HSRR	3	447088	6	P49759-3_Y109	17.994	P49759-3	AC036_fbspv_Ab.2	Ab_fbspv	1	495.561	495.56	2.07711	2	2
KVY@DTRDDDR	3	203215	2	O95159_Y215	18.3423	O95159	AC036_fbspv_Ab.2	Ab_fbspv	1	454.861	454.861	-0.897711	2	2
Y@ENHSATAESSR	2	183950	0	Q15262-3_Y832	42.3408	Q15262-3	AC036_fbspv_Ab.2	Ab_fbspv	1	716.283	716.28	3.07351	0	2
DY@EVKK	2	802407	1	Q8NFJ5_Y350	1000	Q8NFJ5	AC036_fbspv_Ab.2	Ab_fbspv	1	431.191	431.191	-1.51325	1	2
KDHYDATY@HK	3	334634	7	P23229-9_Y1078	15.4977	P23229-9	AC036_fbspv_Ab.2	Ab_fbspv	1	453.19	453.191	-1.25922	1	2
KGY@NVNDEKAK	3	435654	2	P80723-2_Y12	1000	P80723-2	AC036_fbspv_Ab.2	Ab_fbspv	1	449.209	449.21	-1.6926	2	2
RKGHEY@TNIK	2	455413	5	Q06124-2_Y542	26.3752	Q06124-2	AC036_fbspv_Ab.2	Ab_fbspv	1	663.321	663.322	-0.567598	2	2
QVY@DAHTK	2	196576	2	Q03135-2_Y11	39.8036	Q03135-2	AC036_fbspv_Ab.2	Ab_fbspv	1	521.223	521.224	-1.63078	0	2
VTY@SPRK	2	92342.5	2	Q96K76-3_Y134	20.3546	Q96K76-3	AC036_fbspv_Ab.2	Ab_fbspv	1	465.725	465.726	-1.45794	1	2
LAQY@ESKK	2	1239140	3	P24534_Y126	42.6519	P24534	AC036_fbspv_Ab.2	Ab_fbspv	1	523.75	523.75	0.761814	1	2
VSGY@STCHSR	2	274963	3	Q5T8I3-2_Y219	28.8739	Q5T8I3-2	AC036_fbspv_Ab.2	Ab_fbspv	1	617.24	617.24	0.721761	0	2
VSGY@STCHSR	3	233389	3	Q5T8I3-2_Y219	14.2316	Q5T8I3-2	AC036_fbspv_Ab.2	Ab_fbspv	1	411.829	411.829	0.68556	0	2
AANY@SSTSTR	2	308677	3	Q9BTV4_Y5	21.3031	Q9BTV4	AC036_fbspv_Ab.2	Ab_fbspv	1	569.233	569.232	0.850267	0	2
IEHY@ASR	2	4596660	3	P11532-6_Y372	45.7067	P11532-6	AC036_fbspv_Ab.2	Ab_fbspv	1	478.206	478.205	0.749677	0	2
KLEENEEKKQY@R	4	321817	10	Q96NE9-2_Y338	1000	Q96NE9-2	AC036_fbspv_Ab.2	Ab_fbspv	1	419.203	419.203	0.223042	3	2
RVGEY@QR	2	324617	4	P31350_Y369	1000	P31350	AC036_fbspv_Ab.2	Ab_fbspv	1	494.224	494.224	-0.79114	1	2
KLEENEEKKQY@R	3	182380	10	Q96NE9-2_Y338	1000	Q96NE9-2	AC036_fbspv_Ab.2	Ab_fbspv	1	558.601	558.601	-0.570473	3	2
SAVGHEY@QSK	2	3320460	6	Q14247-3_Y104	57.7479	Q14247-3	AC036_fbspv_Ab.2	Ab_fbspv	1	593.25	593.25	-1.24821	0	2
M*SEEAEKQY@QQNK	2	166330	8	Q8N128-2_Y186	120.039	Q8N128-2	AC036_fbspv_Ab.2	Ab_fbspv	1	854.846	854.848	-1.57397	1	2
NVY@SSSR	2	499368	2	Q5JRI3_Y105	16.224	Q5JRI3	AC036_fbspv_Ab.2	Ab_fbspv	1	446.681	446.682	-0.925716	0	2
ERGY@DKVDR	3	99190	3	O60828-3_Y146	1000	O60828-3	AC036_fbspv_Ab.2	Ab_fbspv	1	406.517	406.515	4.50248	2	2
GY@DKVDR	2	36773.5	1	O60828-3_Y146	1000	O60828-3	AC036_fbspv_Ab.2	Ab_fbspv	1	466.7	466.697	4.81466	1	2
RPEDESGRDY@RER	3	243795	9	Q9BZI7-2_Y332	18.1097	Q9BZI7-2	AC036_fbspv_Ab.2	Ab_fbspv	1	582.253	582.251	2.71131	2	2
RPQY@CSETQSK	3	53929	3	Q86TC9-3_Y140	24.1536	Q86TC9-3	AC036_fbspv_Ab.2	Ab_fbspv	1	488.538	488.538	1.52905	0	2
TKTY@EEDPK	2	162289	3	Q7Z478_Y210	19.3315	Q7Z478	AC036_fbspv_Ab.2	Ab_fbspv	1	595.752	595.753	-0.468316	1	2
RLY@SR	2	87502.5	2	Q9P2J9_Y27	16.224	Q9P2J9	AC036_fbspv_Ab.2	Ab_fbspv	1	387.688	387.687	3.24746	1	2
YHY@SAR	2	2980580	2	O15027-5_Y1099	30.7046	O15027-5	AC036_fbspv_Ab.2	Ab_fbspv	1	438.673	438.674	-1.85674	0	2
SSGGGY@GGGPAGGHGGNR	3	420154	5	Q9H2U1-3_Y22	23.2534	Q9H2U1-3	AC036_fbspv_Ab.2	Ab_fbspv	1	527.876	527.878	-3.56523	0	2
YGGGGY@GRR	2	312727	5	Q01130_Y115	38.1888	Q01130	AC036_fbspv_Ab.2	Ab_fbspv	1	511.714	511.714	-0.21301	1	2
SMY@ECKK	2	69331.1	2	Q5T2T1_Y338	24.7546	Q5T2T1	AC036_fbspv_Ab.2	Ab_fbspv	1	513.194	513.195	-1.62122	1	2
Y@KTIR	2	525742	0	Q969V1_Y148	24.7542	Q969V1	AC036_fbspv_Ab.2	Ab_fbspv	1	380.692	380.691	0.688221	1	2
KGY@NVNDEK	2	1368060	2	P80723-2_Y12	1000	P80723-2	AC036_fbspv_Ab.2	Ab_fbspv	1	573.746	573.745	1.93117	1	2
SKSY@SFHQSQHR	3	6182700	3	Q8NEY8-8_Y162	15.4977	Q8NEY8-8	AC036_fbspv_Ab.2	Ab_fbspv	1	524.564	524.563	0.737756	1	2
RPGGM*TSTY@GR	3	261471	8	O00267-2_Y761	24.7542	O00267-2	AC036_fbspv_Ab.2	Ab_fbspv	1	426.849	426.848	2.17251	0	2
HIY@DTK	2	204862	2	Q99439-2_Y192	37.4092	Q99439-2	AC036_fbspv_Ab.2	Ab_fbspv	1	428.684	428.684	0.607674	0	2
AHY@EPADR	2	281630	2	O95819-5_Y529	1000	O95819-5	AC036_fbspv_Ab.2	Ab_fbspv	1	519.707	519.706	2.27821	0	2
DY@EVKKEGS	2	377290	1	Q8NFJ5_Y350	63.4187	Q8NFJ5	AC036_fbspv_Ab.2	Ab_fbspv	1	567.741	567.739	3.56588	2	2
GFHY@KH	2	187700	3	Q8IVM0-2_Y480	1000	Q8IVM0-2	AC036_fbspv_Ab.2	Ab_fbspv	1	434.681	434.679	5.03128	1	2
SKSY@SFHQSQHR	2	109855	3	Q8NEY8-8_Y162	16.224	Q8NEY8-8	AC036_fbspv_Ab.2	Ab_fbspv	1	786.345	786.341	5.36533	1	2
HLY@QNTR	2	864151	2	Q9Y2K1-2_Y244	73.3109	Q9Y2K1-2	AC036_fbspv_Ab.2	Ab_fbspv	1	506.224	506.224	0.855352	0	2
HESQKDY@VK	3	51953900	6	Q14247-3_Y228	27.1205	Q14247-3	AC036_fbspv_Ab.2	Ab_fbspv	1	405.18	405.18	0.587393	1	2
HESQKDY@VK	3	51953900	6	Q14247-3_Y228	27.1205	Q14247-3	AC036_fbspv_Ab.2	Ab_fbspv	1	405.18	405.18	0.587393	1	2
SAY@ASGTTAK	2	912357	2	Q5TIG5_Y1189	28.5839	Q5TIG5	AC036_fbspv_Ab.2	Ab_fbspv	1	518.721	518.721	0.291101	0	2
QPY@AHM*NGGR	2	429072	2	P08069_Y1346	1000	P08069	AC036_fbspv_Ab.2	Ab_fbspv	1	613.744	613.742	2.07823	0	2
EGKIY@R	2	1168710	4	Q92575_Y485	1000	Q92575	AC036_fbspv_Ab.2	Ab_fbspv	1	423.201	423.2	2.75756	1	2
HGGPQY@CR	2	124250	5	O14684_Y58	1000	O14684	AC036_fbspv_Ab.2	Ab_fbspv	1	527.7	527.7	0.523024	0	2
RSQTY@ESDGKNQANPSR	3	282440	4	Q13443_Y736	14.2316	Q13443	AC036_fbspv_Ab.2	Ab_fbspv	1	673.295	673.296	-0.870663	2	2
RSQTY@ESDGKNQANPSR	3	282440	4	Q13443_Y736	14.2316	Q13443	AC036_fbspv_Ab.2	Ab_fbspv	1	673.295	673.296	-0.870842	2	2
SPQHY@SRPAAR	3	1826760	4	Q6H8Q1-8_Y386	23.3435	Q6H8Q1-8	AC036_fbspv_Ab.2	Ab_fbspv	1	450.541	450.542	-1.6691	0	2
DKY@MASR	2	161116	2	Q9UHW9-6_Y988	61.0637	Q9UHW9-6	AC036_fbspv_Ab.2	Ab_fbspv	1	475.694	475.694	-0.289052	1	2
SGRPM*ASGY@GR	3	94406.8	8	Q9ULX6-2_Y136	24.1536	Q9ULX6-2	AC036_fbspv_Ab.2	Ab_fbspv	1	412.172	412.173	-1.10633	0	2
KFSNQY@K	2	337230	5	P51149_Y37	30.6566	P51149	AC036_fbspv_Ab.2	Ab_fbspv	1	497.723	497.723	-1.16028	1	2
RSSPPGHY@Y@QK	3	193052	7	Q9NX40-3_Y128	60.3582	Q9NX40-3	AC036_fbspv_Ab.2	Ab_fbspv	2	493.866	493.865	0.38337	1	2
RSSPPGHY@Y@QK	3	193052	8	Q9NX40-3_Y129	52.4027	Q9NX40-3	AC036_fbspv_Ab.2	Ab_fbspv	2	493.866	493.865	0.38337	1	2
SRPEPSY@HSR	3	1580830	6	Q5PRF9_Y166	33.7014	Q5PRF9	AC036_fbspv_Ab.2	Ab_fbspv	1	432.524	432.522	2.39062	0	2
KAHLTNQY@M*QR	3	170223	7	Q13310-3_Y382	47.9665	Q13310-3	AC036_fbspv_Ab.2	Ab_fbspv	1	495.895	495.894	3.33605	1	2
GDERPHY@Y@GK	3	84314.4	6	Q8IWA5-2_Y8	1000	Q8IWA5-2	AC036_fbspv_Ab.2	Ab_fbspv	2	461.172	461.171	2.40836	0	2
GDERPHY@Y@GK	3	84314.4	7	Q8IWA5-2_Y9	1000	Q8IWA5-2	AC036_fbspv_Ab.2	Ab_fbspv	2	461.172	461.171	2.40836	0	2
ATY@DTKRPNEETK	3	133154	2	Q7Z6E9-4_Y709	24.2082	Q7Z6E9-4	AC036_fbspv_Ab.2	Ab_fbspv	1	544.915	544.914	1.58557	1	2
RRKEY@DALK	3	5265430	4	Q96AG4_Y203	1000	Q96AG4	AC036_fbspv_Ab.2	Ab_fbspv	1	420.215	420.215	0.784518	3	2
VQECNY@NR	2	801803	5	Q99569-2_Y494	1000	Q99569-2	AC036_fbspv_Ab.2	Ab_fbspv	1	581.722	581.721	2.55276	0	2
M*QGPY@R	2	729725	4	Q9UQ13-2_Y532	1000	Q9UQ13-2	AC036_fbspv_Ab.2	Ab_fbspv	1	424.163	424.162	1.29903	0	2
KRPIY@EDK	3	313854	4	O60841_Y446	1000	O60841	AC036_fbspv_Ab.2	Ab_fbspv	1	376.853	376.853	0.64216	1	2
Y@EKEVHHDIR	3	318680	0	P78310-2_Y269	1000	P78310-2	AC036_fbspv_Ab.2	Ab_fbspv	1	469.214	469.214	1.00096	1	2
VGEY@QR	2	280564	3	P31350_Y369	1000	P31350	AC036_fbspv_Ab.2	Ab_fbspv	1	416.174	416.173	1.67118	0	2
QHHPPY@HQQHHQGPPPGGPGGR	5	219367	5	P23246-2_Y251	1000	P23246-2	AC036_fbspv_Ab.2	Ab_fbspv	1	497.426	497.426	-1.00477	0	2
IY@GENGSK	2	6575280	1	Q8WWI1-4_Y697	114.267	Q8WWI1-4	AC036_fbspv_Ab.2	Ab_fbspv	1	474.196	474.197	-2.31023	0	2
KY@SSSLR	2	1205820	1	Q86SQ0-3_Y70	26.3752	Q86SQ0-3	AC036_fbspv_Ab.2	Ab_fbspv	1	460.715	460.716	-1.42496	1	2
EM*KDY@GPAK	2	97980	4	O15347_Y78	1000	O15347	AC036_fbspv_Ab.2	Ab_fbspv	1	567.73	567.73	-1.75788	1	2
SHY@YDSDRR	3	182126	2	Q9BYW2-3_Y427	15.4977	Q9BYW2-3	AC036_fbspv_Ab.2	Ab_fbspv	1	426.834	426.835	-1.67094	1	2
KRPIY@EDK	2	101883	4	O60841_Y446	1000	O60841	AC036_fbspv_Ab.2	Ab_fbspv	1	564.775	564.776	-1.5608	1	2
SHTSSNY@DSYKK	3	134767	6	Q9NYV4-3_Y259	33.6572	Q9NYV4-3	AC036_fbspv_Ab.2	Ab_fbspv	1	499.541	499.54	2.47827	1	2
AKNVSSY@EK	2	214846	6	Q9UNF0_Y388	20.3546	Q9UNF0	AC036_fbspv_Ab.2	Ab_fbspv	1	553.252	553.25	3.48304	1	2
TPKDY@KEYK	3	831486	4	Q9NYF8-4_Y557	22.1824	Q9NYF8-4	AC036_fbspv_Ab.2	Ab_fbspv	1	417.861	417.86	1.0809	2	2
YY@GGAGGSPGKK	2	596456	1	Q9BUH8_Y449	16.2503	Q9BUH8	AC036_fbspv_Ab.2	Ab_fbspv	1	611.27	611.269	2.67476	1	2
SY@TSGPGSR	2	1617800	1	P05787_Y25	16.2503	P05787	AC036_fbspv_Ab.2	Ab_fbspv	1	496.199	496.198	2.38009	0	2
NGAY@GTPQK	2	180194	3	Q8IWA5-3_Y10	21.3031	Q8IWA5-3	AC036_fbspv_Ab.2	Ab_fbspv	1	508.213	508.216	-4.83029	0	2
EENPY@AR	2	2181850	4	P53801_Y174	1000	P53801	AC036_fbspv_Ab.2	Ab_fbspv	1	479.688	479.687	1.99505	0	2
AM*KEY@EEEER	2	84985.8	4	Q16543_Y278	1000	Q16543	AC036_fbspv_Ab.2	Ab_fbspv	1	705.269	705.268	1.85036	1	2
TPKDY@KEYK	2	154881	4	Q9NYF8-4_Y557	40.9569	Q9NYF8-4	AC036_fbspv_Ab.2	Ab_fbspv	1	626.288	626.287	2.94353	2	2
RRQEEGYY@SR	3	1416380	7	P55196-5_Y1667	17.0091	P55196-5	AC036_fbspv_Ab.2	Ab_fbspv	1	475.21	475.209	1.97316	2	2
NPTY@RPR	2	94388	3	P16989-3_Y287	16.224	P16989-3	AC036_fbspv_Ab.2	Ab_fbspv	1	492.228	492.227	3.46384	0	2
KSEGS@LAY@VK	3	2023430	7	Q96KP1_Y204	19.9911	Q96KP1	AC036_fbspv_Ab.2	Ab_fbspv	2	414.512	414.512	1.22232	1	2
VTY@VDRK	2	422093	2	O15061-2_Y670	38.4164	O15061-2	AC036_fbspv_Ab.2	Ab_fbspv	1	480.732	480.731	2.00944	1	2
IY@KPSSR	2	529938	1	O15042-2_Y158	49.6206	O15042-2	AC036_fbspv_Ab.2	Ab_fbspv	1	465.727	465.726	1.88415	0	2
AVKDY@EQEK	2	298378	4	Q9NVM9_Y591	1000	Q9NVM9	AC036_fbspv_Ab.2	Ab_fbspv	1	595.263	595.26	4.56017	1	2
KDNASNIY@SK	2	887057	7	Q8TBA6-2_Y36	32.3958	Q8TBA6-2	AC036_fbspv_Ab.2	Ab_fbspv	1	610.274	610.271	4.29151	1	2
TY@AGGTASATK	2	198639	1	P20810-7_Y61	16.2503	P20810-7	AC036_fbspv_Ab.2	Ab_fbspv	1	554.241	554.24	2.0298	0	2
GAPQHY@PK	2	101972	5	P78344-2_Y29	1000	P78344-2	AC036_fbspv_Ab.2	Ab_fbspv	1	489.217	489.216	2.93224	0	2
AY@HSLKD	2	443543	1	Q99959-2_Y832	48.874	Q99959-2	AC036_fbspv_Ab.2	Ab_fbspv	1	457.195	457.194	2.26161	1	2
IIHGTASY@KK	3	202558	7	Q14244-5_Y148	21.3031	Q14244-5	AC036_fbspv_Ab.2	Ab_fbspv	1	399.872	399.872	0.0808591	1	2
VHQHIHY@QC	3	840653	6	Q8N441_Y502	1000	Q8N441	AC036_fbspv_Ab.2	Ab_fbspv	1	434.514	434.513	2.0544	0	2
GHYAY@DCHR	3	157481	4	Q16629-3_Y117	34.4881	Q16629-3	AC036_fbspv_Ab.2	Ab_fbspv	1	420.154	420.154	1.76284	0	2
Y@GIDKDK	2	72937.7	0	Q14247-3_Y199	1000	Q14247-3	AC036_fbspv_Ab.2	Ab_fbspv	1	459.703	459.702	1.45746	1	2
GHVIY@EGKK	2	183576	4	Q9Y618-5_Y1261	1000	Q9Y618-5	AC036_fbspv_Ab.2	Ab_fbspv	1	555.772	555.771	1.98733	1	2
GGY@AGSSQAPNK	2	38404.1	2	Q5T6F2_Y984	44.732	Q5T6F2	AC036_fbspv_Ab.2	Ab_fbspv	1	608.755	608.753	3.53262	0	2
AKLY@EK	2	640497	3	Q6PII3_Y93	1000	Q6PII3	AC036_fbspv_Ab.2	Ab_fbspv	1	416.204	416.204	-0.911813	1	2
QY@TLKK	2	34697800	1	P14923_Y53	28.8739	P14923	AC036_fbspv_Ab.2	Ab_fbspv	1	430.718	430.717	1.67047	1	2
DKLY@ERR	2	741014	3	Q96QR8_Y291	1000	Q96QR8	AC036_fbspv_Ab.2	Ab_fbspv	1	530.254	530.253	2.12163	2	2
KPY@SSRLEK	3	271013	2	O14974-4_Y861	13.2658	O14974-4	AC036_fbspv_Ab.2	Ab_fbspv	1	396.532	396.532	0.247143	1	2
AASY@TEEDENHTAK	3	155522	3	Q14126_Y783	13.2658	Q14126	AC036_fbspv_Ab.2	Ab_fbspv	1	549.219	549.217	3.28284	0	2
SQTY@ESDGKNQANPSR	2	891206	3	Q13443_Y736	28.8739	Q13443	AC036_fbspv_Ab.2	Ab_fbspv	1	931.393	931.389	4.03052	1	2
Y@Y@SDGQHRPPPAQHR	3	118673	0	Q96B33_Y223	17.5331	Q96B33	AC036_fbspv_Ab.2	Ab_fbspv	2	656.937	656.935	2.44385	0	2
Y@Y@SDGQHRPPPAQHR	3	118673	1	Q96B33_Y224	21.3031	Q96B33	AC036_fbspv_Ab.2	Ab_fbspv	2	656.937	656.935	2.44385	0	2
KIY@EDGDDDM*KR	3	19794400	2	Q9HB71_Y199	1000	Q9HB71	AC036_fbspv_Ab.2	Ab_fbspv	1	527.549	527.548	2.02193	2	2
Y@SPVSK	2	2954720	0	Q12959-7_Y447	16.224	Q12959-7	AC036_fbspv_Ab.2	Ab_fbspv	1	380.668	380.667	0.0617337	0	2
GKEDDKIY@R	3	9357110	7	O15541_Y153	1000	O15541	AC036_fbspv_Ab.2	Ab_fbspv	1	401.852	401.852	0.950599	2	2
GKEDDKIY@R	2	754773	7	O15541_Y153	1000	O15541	AC036_fbspv_Ab.2	Ab_fbspv	1	602.274	602.274	0.93728	2	2
KIY@EDGDDDM*KR	2	726288	2	Q9HB71_Y199	1000	Q9HB71	AC036_fbspv_Ab.2	Ab_fbspv	1	790.821	790.819	2.60995	2	2
KVSY@SHIQSK	3	1162130	3	P27816-6_Y1001	13.2658	P27816-6	AC036_fbspv_Ab.2	Ab_fbspv	1	419.539	419.539	-0.452878	1	2
KSEGS@LAY@VK	2	8076250	7	Q96KP1_Y204	24.4138	Q96KP1	AC036_fbspv_Ab.2	Ab_fbspv	2	621.265	621.264	1.18497	1	2
INHANHTGSNHTY@LK	4	1940360	12	Q9Y2U8_Y436	26.7948	Q9Y2U8	AC036_fbspv_Ab.2	Ab_fbspv	1	447.457	447.456	1.26828	0	2
INHANHTGSNHTY@LK	3	594379	12	Q9Y2U8_Y436	15.4977	Q9Y2U8	AC036_fbspv_Ab.2	Ab_fbspv	1	596.273	596.272	2.06113	0	2
AGTTATY@EGR	2	1881370	6	Q99959-2_Y119	13.24	Q99959-2	AC036_fbspv_Ab.2	Ab_fbspv	1	553.731	553.729	2.48677	0	2
ALY@EQRK	2	139282	2	Q12929_Y45	1000	Q12929	AC036_fbspv_Ab.2	Ab_fbspv	1	494.238	494.237	2.04355	1	2
YY@GGGSEGGR	2	323798	1	P14866_Y48	16.224	P14866	AC036_fbspv_Ab.2	Ab_fbspv	1	541.702	541.701	1.99649	0	2
TKNFESGKAY@K	3	108136	9	O00161_Y99	28.7278	O00161	AC036_fbspv_Ab.2	Ab_fbspv	1	451.546	451.546	-1.48748	2	2
Y@SGGNYR	2	59305.8	0	P98179_Y146	16.224	P98179	AC036_fbspv_Ab.2	Ab_fbspv	1	448.668	448.669	-0.683133	0	2
NVSSY@EK	2	408726	4	Q9UNF0_Y388	16.224	Q9UNF0	AC036_fbspv_Ab.2	Ab_fbspv	1	453.685	453.684	2.83016	0	2
RELY@SR	2	564530	3	Q96A65_Y465	18.4164	Q96A65	AC036_fbspv_Ab.2	Ab_fbspv	1	452.209	452.208	2.18815	1	2
KTY@EDLKR	3	4419370	2	Q12874_Y492	21.3031	Q12874	AC036_fbspv_Ab.2	Ab_fbspv	1	378.185	378.185	1.67907	2	2
APSRPY@QDTR	2	2870380	5	Q9UDY2-4_Y980	26.7948	Q9UDY2-4	AC036_fbspv_Ab.2	Ab_fbspv	1	635.784	635.782	2.74543	0	2
ANTAY@HLHQR	3	41553200	4	Q96RT1-8_Y1042	34.9779	Q96RT1-8	AC036_fbspv_Ab.2	Ab_fbspv	1	430.863	430.863	1.35155	0	2
QRDKLY@ER	3	2412370	5	Q96QR8_Y291	1000	Q96QR8	AC036_fbspv_Ab.2	Ab_fbspv	1	396.524	396.524	1.68884	2	2
LKAEAY@QK	2	892716	5	Q14254_Y348	1000	Q14254	AC036_fbspv_Ab.2	Ab_fbspv	1	515.754	515.752	2.82499	1	2
ANTAY@HLHQR	2	2591360	4	Q96RT1-8_Y1042	57.7479	Q96RT1-8	AC036_fbspv_Ab.2	Ab_fbspv	1	645.791	645.791	1.31544	0	2
RVPNAY@DK	2	426838	5	P46108_Y251	1000	P46108	AC036_fbspv_Ab.2	Ab_fbspv	1	521.741	521.74	2.79928	1	2
SKCDLY@GEKAK	3	1300130	5	Q6ZV73-2_Y162	101.329	Q6ZV73-2	AC036_fbspv_Ab.2	Ab_fbspv	1	460.208	460.207	1.74486	2	2
KTY@EDLKR	2	380843	2	Q12874_Y492	16.224	Q12874	AC036_fbspv_Ab.2	Ab_fbspv	1	566.776	566.774	3.57725	2	2
KKDEGSY@DLGK	3	141455	6	P31431_Y180	18.8756	P31431	AC036_fbspv_Ab.2	Ab_fbspv	1	440.534	440.534	0.765737	2	2
AATY@HVDR	2	563595	3	P48594_Y73	28.8739	P48594	AC036_fbspv_Ab.2	Ab_fbspv	1	506.717	506.716	1.51071	0	2
RSSPPGHYY@QK	2	171858	8	Q9NX40-3_Y129	38.4164	Q9NX40-3	AC036_fbspv_Ab.2	Ab_fbspv	1	700.312	700.311	1.62927	1	2
LHSY@SSPSTK	2	213886	3	Q96T37-3_Y126	16.224	Q96T37-3	AC036_fbspv_Ab.2	Ab_fbspv	1	593.762	593.761	2.95404	0	2
RHYNGEAY@EDDEHHPR	4	118575	7	P31689_Y381	33.4449	P31689	AC036_fbspv_Ab.2	Ab_fbspv	1	526.962	526.962	1.09258	1	2
RGYY@GQSAR	2	3987250	3	Q9UDY2-4_Y1009	26.3752	Q9UDY2-4	AC036_fbspv_Ab.2	Ab_fbspv	1	569.246	569.245	1.81556	1	2
GPPPSY@GGSSR	2	285313	5	Q96E39_Y304	15.8345	Q96E39	AC036_fbspv_Ab.2	Ab_fbspv	1	571.238	571.237	1.77597	0	2
TY@GLRK	2	833633	1	O95684-3_Y18	16.2503	O95684-3	AC036_fbspv_Ab.2	Ab_fbspv	1	409.202	409.202	0.142961	1	2
HAFNNY@HSR	3	367650	5	Q5JTC6_Y854	15.0304	Q5JTC6	AC036_fbspv_Ab.2	Ab_fbspv	1	409.169	409.168	1.68635	0	2
HSY@TPTTSR	2	1131550	2	Q5T6N4_Y494	32.3958	Q5T6N4	AC036_fbspv_Ab.2	Ab_fbspv	1	565.238	565.237	1.14642	0	2
EEQQKLY@SK	2	170194	6	Q86UL3_Y442	24.437	Q86UL3	AC036_fbspv_Ab.2	Ab_fbspv	1	616.782	616.782	0.770126	1	2
M*GY@M*DPR	2	85740.7	2	P23246-2_Y602	1000	P23246-2	AC036_fbspv_Ab.2	Ab_fbspv	1	491.165	491.164	2.26095	0	2
NNYY@SSR	2	223935	3	Q8TEW0-9_Y378	16.224	Q8TEW0-9	AC036_fbspv_Ab.2	Ab_fbspv	1	492.185	492.185	1.18959	0	2
KTY@SVPAHQER	3	9384840	2	P53701_Y51	17.0091	P53701	AC036_fbspv_Ab.2	Ab_fbspv	1	465.886	465.885	2.03841	1	2
M*QGPY@R	2	533761	4	Q9UQ13-2_Y532	1000	Q9UQ13-2	AC036_fbspv_Ab.2	Ab_fbspv	1	424.163	424.162	1.29903	0	2
YREY@AER	2	937304	3	Q6UN15-3_Y436	38.717	Q6UN15-3	AC036_fbspv_Ab.2	Ab_fbspv	1	533.723	533.721	2.62964	1	2
IHY@Y@SR	2	189175	2	Q8NBW4-2_Y70	22.0135	Q8NBW4-2	AC036_fbspv_Ab.2	Ab_fbspv	2	499.681	499.68	1.69308	0	2
IHY@Y@SR	2	189175	3	Q8NBW4-2_Y71	18.4164	Q8NBW4-2	AC036_fbspv_Ab.2	Ab_fbspv	2	499.681	499.68	1.69308	0	2
MSEEAEKQY@QQNK	3	1216960	8	Q8N128-2_Y186	79.7203	Q8N128-2	AC036_fbspv_Ab.2	Ab_fbspv	1	564.904	564.903	1.6699	1	2
GSRDY@DRGYDSR	3	6263860	4	P23588_Y266	39.7191	P23588	AC036_fbspv_Ab.2	Ab_fbspv	1	509.539	509.539	0.730726	2	2
LQDY@EEKTK	2	378187	3	P15311_Y354	62.5912	P15311	AC036_fbspv_Ab.2	Ab_fbspv	1	617.274	617.274	0.268924	1	2
SSEGPKPEKVY@K	3	4799820	10	Q9Y520-7_Y987	63.5313	Q9Y520-7	AC036_fbspv_Ab.2	Ab_fbspv	1	476.898	476.897	0.873004	1	2
MSEEAEKQY@QQNK	2	328582	8	Q8N128-2_Y186	127.526	Q8N128-2	AC036_fbspv_Ab.2	Ab_fbspv	1	846.853	846.85	2.83166	1	2
LQDY@EEKTK	3	251955	3	P15311_Y354	22.1707	P15311	AC036_fbspv_Ab.2	Ab_fbspv	1	411.852	411.851	0.283274	1	2
KTY@APPAR	2	331455	2	Q9P227-2_Y195	24.437	Q9P227-2	AC036_fbspv_Ab.2	Ab_fbspv	1	492.239	492.239	0.544451	1	2
VTY@SPR	2	125251	2	Q96K76-3_Y134	13.24	Q96K76-3	AC036_fbspv_Ab.2	Ab_fbspv	1	401.679	401.678	0.580066	0	2
KTY@SVPAHQER	2	659708	2	P53701_Y51	26.3752	P53701	AC036_fbspv_Ab.2	Ab_fbspv	1	698.325	698.324	0.781871	1	2
ERPMY@GR	2	2600270	4	Q5HY57_Y120	1000	Q5HY57	AC036_fbspv_Ab.2	Ab_fbspv	1	494.709	494.707	3.024	0	2
KGQASLY@GK	2	647648	6	Q92922_Y352	37.4092	Q92922	AC036_fbspv_Ab.2	Ab_fbspv	1	516.251	516.25	2.45811	1	2
VSSY@HGSLHR	3	195434	3	Q9NPG1_Y585	21.3031	Q9NPG1	AC036_fbspv_Ab.2	Ab_fbspv	1	408.184	408.184	0.780694	0	2
LY@KEPSAK	2	113213	1	Q9P1Y5-2_Y1140	47.3373	Q9P1Y5-2	AC036_fbspv_Ab.2	Ab_fbspv	1	508.248	508.247	1.94	1	2
Y@FTTNKK	2	1261150	0	P63010-2_Y6	37.4092	P63010-2	AC036_fbspv_Ab.2	Ab_fbspv	1	491.226	491.226	0.448877	1	2
GSRDY@DRGYDSR	2	206983	4	P23588_Y266	20.1669	P23588	AC036_fbspv_Ab.2	Ab_fbspv	1	763.806	763.805	1.35898	2	2
TDLY@RK	2	1727320	3	Q96I34_Y361	65.1556	Q96I34	AC036_fbspv_Ab.2	Ab_fbspv	1	438.205	438.205	0.0102692	1	2
SKGHY@EVTGSDDETGK	3	17642400	4	Q09666_Y5836	15.2426	Q09666	AC036_fbspv_Ab.2	Ab_fbspv	1	597.249	597.247	2.01221	1	2
FSNQY@K	2	1513000	4	P51149_Y37	35.8197	P51149	AC036_fbspv_Ab.2	Ab_fbspv	1	433.676	433.676	0.488844	0	2
HFDTY@HR	2	996130	4	Q99959-2_Y217	18.4164	Q99959-2	AC036_fbspv_Ab.2	Ab_fbspv	1	528.209	528.208	1.84965	0	2
SSEGPKPEKVY@K	2	257777	10	Q9Y520-7_Y987	96.2235	Q9Y520-7	AC036_fbspv_Ab.2	Ab_fbspv	1	714.843	714.842	0.605728	1	2
DYY@SSR	2	334390	2	Q9BQ75_Y103	16.224	Q9BQ75	AC036_fbspv_Ab.2	Ab_fbspv	1	435.655	435.655	-0.391365	0	2
RGGHQNNY@KPY	2	58482.3	7	Q99729-4_Y283	35.8197	Q99729-4	AC036_fbspv_Ab.2	Ab_fbspv	1	707.308	707.307	2.28967	1	2
LADDY@QQKR	2	66084.5	4	Q8IWC1-3_Y159	1000	Q8IWC1-3	AC036_fbspv_Ab.2	Ab_fbspv	1	608.774	608.772	4.32837	1	2
Y@EKAEIK	2	269487	0	P16422_Y297	1000	P16422	AC036_fbspv_Ab.2	Ab_fbspv	1	480.726	480.726	1.18883	1	2
GAY@REHPYGR	3	1425770	2	Q07666-3_Y396	56.7632	Q07666-3	AC036_fbspv_Ab.2	Ab_fbspv	1	429.188	429.187	1.45003	1	2
AY@EVQR	2	272765	1	O60292_Y1660	1000	O60292	AC036_fbspv_Ab.2	Ab_fbspv	1	423.182	423.181	1.0362	0	2
RPYNY@R	2	133971	4	P16989-3_Y335	15.4977	P16989-3	AC036_fbspv_Ab.2	Ab_fbspv	1	474.709	474.708	1.28184	0	2
QALRDY@K	2	83848.5	5	O43157-2_Y1339	1000	O43157-2	AC036_fbspv_Ab.2	Ab_fbspv	1	487.229	487.229	1.40899	1	2
WKY@GEGNRR	3	359405	2	Q9UBU9-2_Y33	1000	Q9UBU9-2	AC036_fbspv_Ab.2	Ab_fbspv	1	415.856	415.856	0.478531	2	2
HSTY@SSVRPASR	3	18552700	3	Q5M775-4_Y790	18.8756	Q5M775-4	AC036_fbspv_Ab.2	Ab_fbspv	1	476.553	476.552	1.10026	0	2
VY@SSHSMGAR	3	140898	1	Q9HCH0-3_Y748	22.0135	Q9HCH0-3	AC036_fbspv_Ab.2	Ab_fbspv	1	392.162	392.162	0.275396	0	2
VY@SSHSMGAR	2	280177	1	Q9HCH0-3_Y748	32.3958	Q9HCH0-3	AC036_fbspv_Ab.2	Ab_fbspv	1	587.741	587.739	2.51897	0	2
KVVDHY@ENPR	3	104553	5	Q9H1K1_Y43	1000	Q9H1K1	AC036_fbspv_Ab.2	Ab_fbspv	1	446.207	446.206	1.15119	1	2
DKVY@GCADGER	2	1022520	3	O75128-7_Y709	1000	O75128-7	AC036_fbspv_Ab.2	Ab_fbspv	1	675.263	675.263	0.13106	1	2
DY@DRGYDSR	3	93640.7	1	P23588_Y266	18.1097	P23588	AC036_fbspv_Ab.2	Ab_fbspv	1	409.487	409.487	-0.456669	1	2
RKEY@DALK	2	6751370	3	Q96AG4_Y203	1000	Q96AG4	AC036_fbspv_Ab.2	Ab_fbspv	1	551.769	551.768	0.637949	2	2
TVY@CNVHK	2	58068.8	2	Q13263-2_Y126	30.7047	Q13263-2	AC036_fbspv_Ab.2	Ab_fbspv	1	550.734	550.733	0.500242	0	2
EQGNIY@KPNNK	3	1134670	5	Q03135_Y25	1000	Q03135	AC036_fbspv_Ab.2	Ab_fbspv	1	462.214	462.213	0.927421	0	2
RQEEGYY@SR	2	385535	6	P55196-5_Y1667	13.24	P55196-5	AC036_fbspv_Ab.2	Ab_fbspv	1	634.261	634.259	2.78592	1	2
ALY@EAKR	2	9350430	2	P26006_Y1028	1000	P26006	AC036_fbspv_Ab.2	Ab_fbspv	1	465.727	465.726	1.88415	1	2
HSTY@SSVRPASR	2	673084	3	Q5M775-4_Y790	16.224	Q5M775-4	AC036_fbspv_Ab.2	Ab_fbspv	1	714.327	714.325	2.41276	0	2
DKVY@GCADGER	3	317024	3	O75128-7_Y709	1000	O75128-7	AC036_fbspv_Ab.2	Ab_fbspv	1	450.513	450.511	3.44052	1	2
DY@DRGYDSR	2	133881	1	P23588_Y266	16.1895	P23588	AC036_fbspv_Ab.2	Ab_fbspv	1	613.728	613.727	1.84121	1	2
EQGNIY@KPNNK	2	546278	5	Q03135_Y25	1000	Q03135	AC036_fbspv_Ab.2	Ab_fbspv	1	692.817	692.816	0.959128	0	2
GAHGSY@LK	2	286981	5	Q9ULT0-3_Y10	26.3752	Q9ULT0-3	AC036_fbspv_Ab.2	Ab_fbspv	1	456.703	456.702	1.60279	0	2
SKGHY@EVTGSDDETGK	2	840059	4	Q09666_Y5836	59.2274	Q09666	AC036_fbspv_Ab.2	Ab_fbspv	1	895.368	895.367	1.06604	1	2
LCTSY@SHSSTR	3	64476.1	4	O95249_Y37	13.2658	O95249	AC036_fbspv_Ab.2	Ab_fbspv	1	460.188	460.187	2.75033	0	2
VKDKVY@GCADGER	2	3083620	5	O75128-7_Y709	1000	O75128-7	AC036_fbspv_Ab.2	Ab_fbspv	1	788.846	788.845	1.47557	2	2
HEEQPAPGY@DTHGR	3	574223	8	Q07157-2_Y1085	15.0304	Q07157-2	AC036_fbspv_Ab.2	Ab_fbspv	1	558.562	558.562	0.761479	0	2
HYNGEAY@EDDEHHPR	3	373557	6	P31689_Y381	79.2514	P31689	AC036_fbspv_Ab.2	Ab_fbspv	1	650.247	650.246	1.4251	0	2
DRGQY@QDHAIDRR	4	815842	4	Q14151_Y776	1000	Q14151	AC036_fbspv_Ab.2	Ab_fbspv	1	428.193	428.193	0.72222	2	2
DRGQY@QDHAIDRR	3	517154	4	Q14151_Y776	1000	Q14151	AC036_fbspv_Ab.2	Ab_fbspv	1	570.589	570.588	1.0866	2	2
Y@RSPY@SGPK	2	75283.7	0	Q5QP23_Y95	14.4892	Q5QP23	AC036_fbspv_Ab.2	Ab_fbspv	2	607.737	607.736	2.20819	1	2
GQY@QDHAIDRR	3	611646	2	Q14151_Y776	1000	Q14151	AC036_fbspv_Ab.2	Ab_fbspv	1	480.213	480.212	0.742032	1	2
TEDGKIY@QR	2	391741	6	P31040_Y169	67.359	P31040	AC036_fbspv_Ab.2	Ab_fbspv	1	595.267	595.266	1.78995	1	2
TEDGKIY@QR	3	187018	6	P31040_Y169	44.3948	P31040	AC036_fbspv_Ab.2	Ab_fbspv	1	397.18	397.18	1.6743	1	2
APGGGGSASDSTY@AHGNGY@QETGGGHHR	4	589828	18	Q8ND25-2_Y103	22.5983	Q8ND25-2	AC036_fbspv_Ab.2	Ab_fbspv	2	712.026	712.024	2.0856	0	2
ERHY@DSIAEK	3	2711860	3	Q63HQ0-2_Y77	55.0995	Q63HQ0-2	AC036_fbspv_Ab.2	Ab_fbspv	1	443.195	443.194	1.09508	1	2
QGGY@SM*HQLQGNK	3	197275	3	Q9ULH1-2_Y315	13.2658	Q9ULH1-2	AC036_fbspv_Ab.2	Ab_fbspv	1	515.218	515.217	1.60644	0	2
AGGSPASY@HGSTSPR	3	752495	7	I3L2B2_Y196	13.2658	I3L2B2	AC036_fbspv_Ab.2	Ab_fbspv	1	504.549	504.547	3.61775	0	2
AGGSPASY@HGSTSPR	2	391382	7	I3L2B2_Y196	16.224	I3L2B2	AC036_fbspv_Ab.2	Ab_fbspv	1	756.32	756.317	3.64925	0	2
YKDY@VDKEK	3	111609	3	Q9UKJ3-2_Y40	45.026	Q9UKJ3-2	AC036_fbspv_Ab.2	Ab_fbspv	1	423.192	423.192	1.56273	2	2
ERHY@DSIAEK	2	187619	3	Q63HQ0-2_Y77	18.8756	Q63HQ0-2	AC036_fbspv_Ab.2	Ab_fbspv	1	664.29	664.288	3.3803	1	2
Y@GPPSR	2	111301	0	Q07955-3_Y112	31.5052	Q07955-3	AC036_fbspv_Ab.2	Ab_fbspv	1	378.658	378.657	2.13913	0	2
SY@GVENR	2	647129	1	Q8NFJ5_Y293	16.2503	Q8NFJ5	AC036_fbspv_Ab.2	Ab_fbspv	1	452.683	452.682	2.32282	0	2
GDERPHYY@GK	3	2222630	7	Q8IWA5-2_Y9	14.2316	Q8IWA5-2	AC036_fbspv_Ab.2	Ab_fbspv	1	434.516	434.515	0.981936	0	2
KQSEGLTKEY@DR	3	536429	9	P51572-2_Y290	34.5528	P51572-2	AC036_fbspv_Ab.2	Ab_fbspv	1	511.904	511.903	2.39303	2	2
NADHSM*NY@QYR	2	202784	7	Q12906_Y891	21.3031	Q12906	AC036_fbspv_Ab.2	Ab_fbspv	1	747.779	747.777	3.20415	0	2
AY@DVTR	2	117436	1	O95425-2_Y1284	46.3197	O95425-2	AC036_fbspv_Ab.2	Ab_fbspv	1	402.668	402.668	0.633276	0	2
KTGVAGEDM*QDNSGTY@GK	2	79408.1	15	Q05655_Y334	16.224	Q05655	AC036_fbspv_Ab.2	Ab_fbspv	1	977.402	977.398	3.44485	1	2
RNTY@VCSER	3	252553	3	P27448-8_Y429	30.7046	P27448-8	AC036_fbspv_Ab.2	Ab_fbspv	1	422.177	422.176	1.92652	1	2
KPQQQIY@DNK	2	66486.3	6	Q96F81_Y678	1000	Q96F81	AC036_fbspv_Ab.2	Ab_fbspv	1	671.315	671.314	2.68354	0	2
GY@SDRDGYGR	3	88866.1	1	P38159-2_Y247	16.9935	P38159-2	AC036_fbspv_Ab.2	Ab_fbspv	1	409.16	409.159	0.741357	1	2
GDERPHYY@GK	2	167397	7	Q8IWA5-2_Y9	32.3958	Q8IWA5-2	AC036_fbspv_Ab.2	Ab_fbspv	1	651.271	651.269	2.53888	0	2
RSSLSSHSHQSQIY@R	3	600628	13	O15027-5_Y1202	36.2745	O15027-5	AC036_fbspv_Ab.2	Ab_fbspv	1	618.287	618.287	1.15426	1	2
SHNY@AAVTK	2	350852	3	Q7Z589-2_Y300	37.541	Q7Z589-2	AC036_fbspv_Ab.2	Ab_fbspv	1	535.737	535.737	0.750368	0	2
NELY@REK	2	127778	3	Q9P2N5_Y156	1000	Q9P2N5	AC036_fbspv_Ab.2	Ab_fbspv	1	516.232	516.231	0.811651	1	2
KPLY@HYK	2	42815.1	3	Q9UKE5-8_Y490	37.4092	Q9UKE5-8	AC036_fbspv_Ab.2	Ab_fbspv	1	514.752	514.752	1.07916	0	2
EDDKIY@R	2	300265	5	O15541_Y153	1000	O15541	AC036_fbspv_Ab.2	Ab_fbspv	1	509.716	509.716	1.37822	1	2
SSAHY@GYER	3	50535.5	4	Q9Y2L6-2_Y791	18.3423	Q9Y2L6-2	AC036_fbspv_Ab.2	Ab_fbspv	1	383.817	383.817	0.839809	0	2
DY@ELKK	2	4169360	1	O75955_Y216	1000	O75955	AC036_fbspv_Ab.2	Ab_fbspv	1	438.198	438.199	-2.21475	1	2
DYY@DR	2	196060	2	P62995-3_Y122	16.224	P62995-3	AC036_fbspv_Ab.2	Ab_fbspv	1	406.135	406.137	-3.57024	0	2
AAQDRDQIY@RR	3	413803	8	P62995-3_Y160	1000	P62995-3	AC036_fbspv_Ab.2	Ab_fbspv	1	491.233	491.232	3.90242	2	2
SDLY@SSGRDR	2	577552	3	P38159-2_Y322	19.3315	P38159-2	AC036_fbspv_Ab.2	Ab_fbspv	1	618.259	618.256	4.50297	1	2
QKHEY@ELNSTPDKK	4	338723	4	Q9UK61-4_Y814	14.4287	Q9UK61-4	AC036_fbspv_Ab.2	Ab_fbspv	1	449.963	449.961	5.81158	2	2
VSY@SHIQSK	2	152229	2	P27816-6_Y1001	22.8533	P27816-6	AC036_fbspv_Ab.2	Ab_fbspv	1	564.761	564.758	5.36333	0	2
SDLY@SSGRDR	3	262102	3	P38159-2_Y322	22.873	P38159-2	AC036_fbspv_Ab.2	Ab_fbspv	1	412.508	412.507	4.43951	1	2
QKHEY@ELNSTPDKK	3	92284.9	4	Q9UK61-4_Y814	41.9072	Q9UK61-4	AC036_fbspv_Ab.2	Ab_fbspv	1	599.615	599.612	4.66855	2	2
HKENVKDY@YQK	3	392248	7	P09234_Y37	21.3031	P09234	AC036_fbspv_Ab.2	Ab_fbspv	1	511.23	511.236	-12.1309	2	2
VTHTGQVY@DDKDY@RR	3	254002	12	O75380_Y51	45.2705	O75380	AC036_fbspv_Ab.2	Ab_fbspv	2	671.619	671.614	8.3991	2	2
GYY@GQSAR	2	1670090	2	Q9UDY2-4_Y1009	32.3958	Q9UDY2-4	AC036_fbspv_Ab.2	Ab_fbspv	1	491.195	491.195	0.960921	0	2
AHYTHSDY@QY@SQR	3	429746	7	Q99959-2_Y166	44.3658	Q99959-2	AC036_fbspv_Ab.2	Ab_fbspv	2	605.89	605.889	1.11241	0	2
AHYTHSDY@QY@SQR	3	429746	9	Q99959-2_Y168	17.0091	Q99959-2	AC036_fbspv_Ab.2	Ab_fbspv	2	605.89	605.889	1.11241	0	2
SYAPY@HHHQPAAPK	4	366144	4	Q99958_Y59	35.8488	Q99958	AC036_fbspv_Ab.2	Ab_fbspv	1	421.691	421.691	0.465388	0	2
SNSSKEY@V	2	8281100	6	O95471_Y210	49.6206	O95471	AC036_fbspv_Ab.2	Ab_fbspv	1	497.2	497.2	0.75724	1	2
SYAPY@HHHQPAAPK	3	125458	4	Q99958_Y59	34.5528	Q99958	AC036_fbspv_Ab.2	Ab_fbspv	1	561.92	561.919	0.79964	0	2
STSYGY@SR	2	134480	5	Q13242_Y192	13.24	Q13242	AC036_fbspv_Ab.2	Ab_fbspv	1	500.692	500.692	-0.775926	0	2
NKENVY@TPK	2	610487	5	Q14680-2_Y356	28.8739	Q14680-2	AC036_fbspv_Ab.2	Ab_fbspv	1	586.772	586.771	2.37912	1	2
n#AYHSGY@GAHGSK	3	4842520	5	O95070_Y7	24.1536	O95070	AC036_fbspv_Ab.2	Ab_fbspv	1	452.852	452.85	2.48058	0	2
EMKDY@GPAK	2	214483	4	O15347_Y78	1000	O15347	AC036_fbspv_Ab.2	Ab_fbspv	1	559.734	559.733	0.97993	1	2
DKNY@TSIK	2	319480	3	Q9NRR4-3_Y347	16.224	Q9NRR4-3	AC036_fbspv_Ab.2	Ab_fbspv	1	524.74	524.739	1.55887	1	2
NKENVY@TPK	3	276397	5	Q14680-2_Y356	13.2658	Q14680-2	AC036_fbspv_Ab.2	Ab_fbspv	1	391.517	391.516	2.54735	1	2
NAENAY@HIHQAR	3	62968.9	5	Q9ULG1_Y459	1000	Q9ULG1	AC036_fbspv_Ab.2	Ab_fbspv	1	501.889	501.888	2.02834	0	2
GASSY@VR	2	62821.6	4	Q5VVQ6-2_Y97	20.3546	Q5VVQ6-2	AC036_fbspv_Ab.2	Ab_fbspv	1	410.174	410.173	0.876458	0	2
AGGANY@DAQTE	2	194274	5	Q14019_Y137	63.7706	Q14019	AC036_fbspv_Ab.2	Ab_fbspv	1	588.716	588.714	3.70552	0	2
KQVNY@EVDRR	3	125806	4	Q59FY4_Y43	1000	Q59FY4	AC036_fbspv_Ab.2	Ab_fbspv	1	462.89	462.889	2.1805	2	2
n#AYHSGY@GAHGSK	2	2294870	5	O95070_Y7	24.7542	O95070	AC036_fbspv_Ab.2	Ab_fbspv	1	678.774	678.772	3.36857	0	2
RPHQY@LHPGAGDSR	3	131644	4	O94991_Y901	68.0465	O94991	AC036_fbspv_Ab.2	Ab_fbspv	1	557.591	557.59	2.44803	0	2
KIY@MGKQESK	3	255579	2	Q8NHV4-2_Y398	58.8632	Q8NHV4-2	AC036_fbspv_Ab.2	Ab_fbspv	1	431.209	431.209	0.829451	2	2
VY@NIHSR	2	1354910	1	O95415_Y57	97.7479	O95415	AC036_fbspv_Ab.2	Ab_fbspv	1	484.722	484.721	1.41318	0	2
NQGNLY@DKAGK	2	173829	5	Q8TCJ2_Y511	1000	Q8TCJ2	AC036_fbspv_Ab.2	Ab_fbspv	1	644.292	644.29	2.66494	1	2
QY@NHAAANQNSNATSNIRK	3	174320	1	Q92738-2_Y481	61.0698	Q92738-2	AC036_fbspv_Ab.2	Ab_fbspv	1	728	727.998	2.66255	1	2
NQGNLY@DKAGK	3	98079	5	Q8TCJ2_Y511	1000	Q8TCJ2	AC036_fbspv_Ab.2	Ab_fbspv	1	429.863	429.863	0.569949	1	2
AECRPAASENY@M*R	3	36176.2	10	P13984_Y124	14.8943	P13984	AC036_fbspv_Ab.2	Ab_fbspv	1	550.886	550.885	2.60429	0	2
SGNY@SGHSDGISSSR	3	238368	3	Q5T5U3-3_Y340	21.3031	Q5T5U3-3	AC036_fbspv_Ab.2	Ab_fbspv	1	530.879	530.878	1.91381	0	2
DRDY@SDHPSGGSYR	2	721444	3	Q96E39_Y272	28.8739	Q96E39	AC036_fbspv_Ab.2	Ab_fbspv	1	846.329	846.326	3.39525	1	2
NQGGYGGSSSSSSY@GSGR	2	2764190	13	P09651-3_Y261	16.224	P09651-3	AC036_fbspv_Ab.2	Ab_fbspv	1	887.84	887.837	3.92019	0	2
YY@GGAGGSPGK	2	235608	1	Q9BUH8_Y449	16.224	Q9BUH8	AC036_fbspv_Ab.2	Ab_fbspv	1	547.223	547.221	3.09289	0	2
AEDM*Y@SAQSHQAATPPKDGK	3	152217	4	Q9NQ84-2_Y426	13.2658	Q9NQ84-2	AC036_fbspv_Ab.2	Ab_fbspv	1	743.318	743.316	2.99961	1	2
EGKTDY@YAR	2	173151	5	P46777_Y30	13.24	P46777	AC036_fbspv_Ab.2	Ab_fbspv	1	591.746	591.745	1.35616	1	2
HASQKDY@SSGFGGK	3	90235296	6	Q14247-3_Y154	33.7014	Q14247-3	AC036_fbspv_Ab.2	Ab_fbspv	1	516.889	516.887	2.91165	1	2
QPY@AHMNGGR	3	794503	2	P08069_Y1346	1000	P08069	AC036_fbspv_Ab.2	Ab_fbspv	1	404.165	404.166	-1.4466	0	2
Y@GVQADR	2	265398	0	Q14247-3_Y162	1000	Q14247-3	AC036_fbspv_Ab.2	Ab_fbspv	1	444.684	444.684	-1.22559	0	2
RPHQY@LHPGAGDSR	4	270477	4	O94991_Y901	46.7728	O94991	AC036_fbspv_Ab.2	Ab_fbspv	1	418.443	418.444	-2.30199	0	2
KKGTY@LTDETHR	3	277071	4	P15529-15_Y334	13.2658	P15529-15	AC036_fbspv_Ab.2	Ab_fbspv	1	510.242	510.243	-2.19308	2	2
HASQKDY@SSGFGGK	2	6109680	6	Q14247-3_Y154	28.8739	Q14247-3	AC036_fbspv_Ab.2	Ab_fbspv	1	774.827	774.828	-0.386538	1	2
GGGDRY@EDRYDR	3	393004	5	P23588_Y298	44.7336	P23588	AC036_fbspv_Ab.2	Ab_fbspv	1	513.538	513.539	-2.06801	2	2
SQTY@QNYK	2	8336260	3	Q01082-3_Y2135	24.437	Q01082-3	AC036_fbspv_Ab.2	Ab_fbspv	1	556.226	556.226	-1.29624	0	2
ISEDKNPDY@R	2	298050	8	P14923_Y660	118.127	P14923	AC036_fbspv_Ab.2	Ab_fbspv	1	658.781	658.78	1.73578	1	2
HGLTTY@K	2	190009	5	O75128-7_Y765	32.3958	O75128-7	AC036_fbspv_Ab.2	Ab_fbspv	1	450.205	450.205	1.1628	0	2
VPSY@SQGARPK	2	167335	3	Q9H992_Y180	16.224	Q9H992	AC036_fbspv_Ab.2	Ab_fbspv	1	635.305	635.303	3.51721	0	2
IEQY@ATR	2	486329	3	Q5T097_Y752	17.0091	Q5T097	AC036_fbspv_Ab.2	Ab_fbspv	1	480.714	480.713	1.57474	0	2
SKCDLY@GEK	2	309095	5	Q6ZV73-2_Y162	80.6838	Q6ZV73-2	AC036_fbspv_Ab.2	Ab_fbspv	1	590.241	590.241	0.394754	1	2
NKDLY@TTGR	2	401302	4	P46013_Y367	16.224	P46013	AC036_fbspv_Ab.2	Ab_fbspv	1	574.262	574.261	1.59422	1	2
KIY@EDGDDDM*KR	2	349833	2	Q9HB71_Y199	1000	Q9HB71	AC036_fbspv_Ab.2	Ab_fbspv	1	790.821	790.819	2.60995	2	2
NKDLY@TTGR	3	126978	4	P46013_Y367	15.0304	P46013	AC036_fbspv_Ab.2	Ab_fbspv	1	383.177	383.176	1.60761	1	2
KPVDGDNY@VRR	2	112456	7	Q6R327-3_Y863	1000	Q6R327-3	AC036_fbspv_Ab.2	Ab_fbspv	1	699.831	699.83	1.36604	1	2
SATY@SVGM*QK	2	889713	3	Q8IUC4_Y607	16.224	Q8IUC4	AC036_fbspv_Ab.2	Ab_fbspv	1	584.242	584.241	1.13052	0	2
DSY@GGPPR	2	98135.2	2	Q96E39_Y190	24.437	Q96E39	AC036_fbspv_Ab.2	Ab_fbspv	1	464.683	464.682	2.65665	0	2
VEQQPDY@R	2	165454	6	Q5TIG5_Y584	1000	Q5TIG5	AC036_fbspv_Ab.2	Ab_fbspv	1	557.727	557.732	-9.31281	0	2
KIY@EDGDDDM*KR	3	8054910	2	Q9HB71_Y199	1000	Q9HB71	AC036_fbspv_Ab.2	Ab_fbspv	1	527.549	527.548	2.02193	2	2
GKDSLY@AQGK	2	190695	5	P83881_Y34	21.3031	P83881	AC036_fbspv_Ab.2	Ab_fbspv	1	573.763	573.763	0.433977	1	2
Y@GSLTSK	2	892188	0	Q86TC9-2_Y1009	42.6519	Q86TC9-2	AC036_fbspv_Ab.2	Ab_fbspv	1	418.184	418.183	0.80467	0	2
GSSLNDTY@HSR	2	323595	7	Q9H992_Y37	13.24	Q9H992	AC036_fbspv_Ab.2	Ab_fbspv	1	658.769	658.767	2.29595	0	2
RFNPQY@HNNR	3	67722.4	5	Q9NUQ6-2_Y372	1000	Q9NUQ6-2	AC036_fbspv_Ab.2	Ab_fbspv	1	475.878	475.877	1.0605	1	2
Y@AKLEER	2	511000	0	O95218-2_Y93	1000	O95218-2	AC036_fbspv_Ab.2	Ab_fbspv	1	494.73	494.729	2.15875	1	2
SRPY@LHGTR	3	386992	3	Q9UGP4_Y137	28.7495	Q9UGP4	AC036_fbspv_Ab.2	Ab_fbspv	1	389.522	389.52	3.03021	0	2
KTSAY@GPPTR	2	239784	4	Q9Y2W2_Y173	22.873	Q9Y2W2	AC036_fbspv_Ab.2	Ab_fbspv	1	579.272	579.271	1.80571	1	2
RRPEDY@DIHNSR	4	269966	5	Q96MU7-2_Y522	62.5273	Q96MU7-2	AC036_fbspv_Ab.2	Ab_fbspv	1	410.186	410.185	1.95277	1	2
GKADGGAEY@ATY@QTK	2	155328	8	P15529-7_Y340	52.7504	P15529-7	AC036_fbspv_Ab.2	Ab_fbspv	2	860.339	860.337	2.9901	1	2
GKADGGAEY@ATY@QTK	2	155328	11	P15529-7_Y343	17.0119	P15529-7	AC036_fbspv_Ab.2	Ab_fbspv	2	860.339	860.337	2.9901	1	2
AY@AFHQK	2	129346	1	Q9H788-2_Y149	1000	Q9H788-2	AC036_fbspv_Ab.2	Ab_fbspv	1	472.706	472.705	2.43174	0	2
ESY@QM*GHMR	3	253326	2	O14672_Y741	13.1526	O14672	AC036_fbspv_Ab.2	Ab_fbspv	1	412.152	412.151	1.63936	0	2
GKADGGAEY@ATY@QTK	3	68642.1	8	P15529-7_Y340	31.2747	P15529-7	AC036_fbspv_Ab.2	Ab_fbspv	2	573.894	573.894	1.27898	1	2
GKADGGAEY@ATY@QTK	3	68642.1	11	P15529-7_Y343	15.4977	P15529-7	AC036_fbspv_Ab.2	Ab_fbspv	2	573.894	573.894	1.27898	1	2
TVPQY@K	2	138788	4	P11940_Y511	26.4212	P11940	AC036_fbspv_Ab.2	Ab_fbspv	1	408.189	408.189	0.851321	0	2
KPPATTY@EGSPR	2	1292180	6	Q9BUH8_Y343	16.224	Q9BUH8	AC036_fbspv_Ab.2	Ab_fbspv	1	692.32	692.319	1.23137	0	2
KPPATTY@EGSPR	3	1158580	6	Q9BUH8_Y343	33.7014	Q9BUH8	AC036_fbspv_Ab.2	Ab_fbspv	1	461.882	461.882	1.30914	0	2
CHQGPIKPY@QQGR	3	198306	8	P49790_Y29	1000	P49790	AC036_fbspv_Ab.2	Ab_fbspv	1	550.253	550.252	1.94819	0	2
RQDLY@SAR	2	2096230	4	O43290_Y249	21.5144	O43290	AC036_fbspv_Ab.2	Ab_fbspv	1	544.748	544.748	0.897662	1	2
LAY@SSQTAQQK	2	138737	2	Q9H1H9-4_Y651	38.4164	Q9H1H9-4	AC036_fbspv_Ab.2	Ab_fbspv	1	652.799	652.798	2.49311	0	2
SKGHY@EVTGS@DDETGK	3	271905	4	Q09666_Y5836	14.2374	Q09666	AC036_fbspv_Ab.2	Ab_fbspv	2	623.904	623.903	2.53404	1	2
KSY@TSDLQK	2	933608	2	Q8WWI1-4_Y752	24.437	Q8WWI1-4	AC036_fbspv_Ab.2	Ab_fbspv	1	575.264	575.263	2.4215	1	2
STHTAY@IK	2	75274.3	5	O43184_Y907	18.8756	O43184	AC036_fbspv_Ab.2	Ab_fbspv	1	500.729	500.729	1.70551	0	2
RNPHY@QTLER	3	170212	4	Q68D51-3_Y418	31.2747	Q68D51-3	AC036_fbspv_Ab.2	Ab_fbspv	1	465.218	465.217	1.02891	1	2
Y@EVIHSK	2	154678	0	Q92576-2_Y426	72.0799	Q92576-2	AC036_fbspv_Ab.2	Ab_fbspv	1	478.219	478.218	2.01895	0	2
RVSGHY@VTSAAAK	3	222431	5	Q53SF7-4_Y879	31.8126	Q53SF7-4	AC036_fbspv_Ab.2	Ab_fbspv	1	476.234	476.233	2.66046	1	2
HSAY@SYCGR	2	1271340	3	Q63ZY3-3_Y100	24.437	Q63ZY3-3	AC036_fbspv_Ab.2	Ab_fbspv	1	590.717	590.716	2.77713	0	2
EATPY@VKK	2	1044780	4	Q13884-2_Y200	45.7067	Q13884-2	AC036_fbspv_Ab.2	Ab_fbspv	1	508.248	508.247	1.69996	1	2
KSY@TSDLQK	3	47265	2	Q8WWI1-4_Y752	13.2658	Q8WWI1-4	AC036_fbspv_Ab.2	Ab_fbspv	1	383.845	383.844	2.51316	1	2
CHVSTHQHNY@AAPPSTR	3	68622	9	P01106-2_Y324	27.7197	P01106-2	AC036_fbspv_Ab.2	Ab_fbspv	1	681.628	681.626	1.58298	0	2
GASQAGM*TGY@GM*PR	3	67657.6	9	Q9UI15_Y192	37.2475	Q9UI15	AC036_fbspv_Ab.2	Ab_fbspv	1	499.197	499.195	3.37542	0	2
IY@TPGRK	2	40264.1	1	Q92620_Y1205	38.4164	Q92620	AC036_fbspv_Ab.2	Ab_fbspv	1	457.729	457.728	1.09672	1	2
SNSSKEY@V	2	8281100	6	O95471_Y210	41.3293	O95471	AC036_fbspv_Ab.2	Ab_fbspv	1	497.2	497.2	0.75724	1	2
Y@STITR	2	385620	0	Q70E73_Y667	16.224	Q70E73	AC036_fbspv_Ab.2	Ab_fbspv	1	410.684	410.684	1.07991	0	2
M*QGPY@R	2	113164	4	Q9UQ13-2_Y532	1000	Q9UQ13-2	AC036_fbspv_Ab.2	Ab_fbspv	1	424.163	424.162	1.29903	0	2
DRGQY@QDHAIDR	3	402924	4	Q14151_Y776	1000	Q14151	AC036_fbspv_Ab.2	Ab_fbspv	1	518.555	518.555	1.57232	1	2
n#AY@HSGYGAHGSK	3	6638050	1	O95070_Y3	28.2822	O95070	AC036_fbspv_Ab.2	Ab_fbspv	1	452.851	452.85	2.27816	0	2
RPGGMTSTY@GR	2	432556	8	O00267-2_Y761	16.224	O00267-2	AC036_fbspv_Ab.2	Ab_fbspv	1	631.772	631.771	1.90733	0	2
QQY@ESVAAK	2	243302	2	Q5JVS8_Y102	18.8756	Q5JVS8	AC036_fbspv_Ab.2	Ab_fbspv	1	552.243	552.242	2.51791	0	2
GHVIY@EGK	2	833715	4	Q9Y618-5_Y1261	1000	Q9Y618-5	AC036_fbspv_Ab.2	Ab_fbspv	1	491.725	491.723	4.03884	0	2
EDIY@SGGGGGGSR	2	110163	3	Q13151_Y180	16.224	Q13151	AC036_fbspv_Ab.2	Ab_fbspv	1	646.25	646.251	-1.32921	0	2
n#AY@HSGYGAHGSK	2	3249340	1	O95070_Y3	24.7542	O95070	AC036_fbspv_Ab.2	Ab_fbspv	1	678.773	678.772	1.1204	0	2
IY@ERPSTTCSKPQR	3	1226570	1	Q9BVA0_Y337	55.3332	Q9BVA0	AC036_fbspv_Ab.2	Ab_fbspv	1	601.614	601.613	1.29873	0	2
SNSSKEY@V	2	73434.8	6	O95471_Y210	43.467	O95471	AC036_fbspv_Ab.2	Ab_fbspv	1	497.2	497.2	0.75724	1	2
KAY@ELSQR	2	89929.6	2	Q7Z333-4_Y1297	20.1052	Q7Z333-4	AC036_fbspv_Ab.2	Ab_fbspv	1	537.754	537.753	2.28915	1	2
SQQAEREY@EKIK	3	161339	7	O15031_Y1231	21.4324	O15031	AC036_fbspv_Ab.2	Ab_fbspv	1	530.252	530.25	2.79427	2	2
KKDTAASGY@GTQNIR	3	190713	8	Q9Y314_Y28	32.072	Q9Y314	AC036_fbspv_Ab.2	Ab_fbspv	1	563.938	563.937	1.82585	2	2
HVTDDQKTY@KNPSLR	3	224327	8	P40123_Y287	15.4977	P40123	AC036_fbspv_Ab.2	Ab_fbspv	1	627.966	627.967	-0.678911	2	2
NQGGY@GGSSSSSSYGSGR	2	2764190	4	P09651-3_Y252	53.199	P09651-3	AC036_fbspv_Ab.2	Ab_fbspv	1	887.839	887.837	2.68292	0	2
KEY@DALK	2	1027160	2	Q96AG4_Y203	1000	Q96AG4	AC036_fbspv_Ab.2	Ab_fbspv	1	473.719	473.718	2.58487	1	2
VAY@QDPSSGCTSK	2	898740	2	Q13671-2_Y570	104.446	Q13671-2	AC036_fbspv_Ab.2	Ab_fbspv	1	740.297	740.295	3.57897	0	2
GHTRDY@PQYR	3	42012.7	5	Q9Y520-7_Y1220	47.9665	Q9Y520-7	AC036_fbspv_Ab.2	Ab_fbspv	1	458.199	458.198	2.76808	1	2
KPLY@HY@GR	3	46710.5	3	Q8N4C8-5_Y505	1000	Q8N4C8-5	AC036_fbspv_Ab.2	Ab_fbspv	2	398.502	398.502	0.649934	0	2
KPLY@HY@GR	3	46710.5	5	Q8N4C8-5_Y507	1000	Q8N4C8-5	AC036_fbspv_Ab.2	Ab_fbspv	2	398.502	398.502	0.649934	0	2
HASQKDY@SSGFGGK	3	90235296	6	Q14247-3_Y154	28.5005	Q14247-3	AC036_fbspv_Ab.2	Ab_fbspv	1	516.889	516.887	2.91165	1	2
YRPSM*EGY@R	2	1135230	7	O60716-9_Y194	15.0304	O60716-9	AC036_fbspv_Ab.2	Ab_fbspv	1	627.754	627.752	2.77258	0	2
Y@GICAHENK	2	234431	0	Q8IUH4_Y25	1000	Q8IUH4	AC036_fbspv_Ab.2	Ab_fbspv	1	586.236	586.234	3.07641	0	2
GHEFY@NPQKK	3	3176120	4	P78406_Y345	1000	P78406	AC036_fbspv_Ab.2	Ab_fbspv	1	443.2	443.199	0.913809	1	2
YRPSM*EGY@R	3	512610	7	O60716-9_Y194	47.6479	O60716-9	AC036_fbspv_Ab.2	Ab_fbspv	1	418.838	418.837	2.17666	0	2
VY@SGYR	2	307345	1	Q8ND30_Y852	18.4164	Q8ND30	AC036_fbspv_Ab.2	Ab_fbspv	1	412.671	412.671	1.55572	0	2
TSNEVQY@DQR	2	70722.3	6	Q13573_Y407	92.8698	Q13573	AC036_fbspv_Ab.2	Ab_fbspv	1	660.268	660.267	1.52741	0	2
Y@GIDKDKVDK	3	1819100	0	Q14247-3_Y199	1000	Q14247-3	AC036_fbspv_Ab.2	Ab_fbspv	1	420.867	420.867	0.0253445	2	2
NTY@VCSER	2	94606.4	2	P27448-8_Y429	38.4164	P27448-8	AC036_fbspv_Ab.2	Ab_fbspv	1	554.711	554.71	1.30969	0	2
HSAY@SYCGR	3	46732.7	3	Q63ZY3-3_Y100	23.6387	Q63ZY3-3	AC036_fbspv_Ab.2	Ab_fbspv	1	394.147	394.146	1.11211	0	2
Y@GIDKDKVDK	2	320338	0	Q14247-3_Y199	1000	Q14247-3	AC036_fbspv_Ab.2	Ab_fbspv	1	630.798	630.797	0.906788	2	2
AHY@THSDY@QYSQR	2	41446.9	2	Q99959-2_Y161	38.4164	Q99959-2	AC036_fbspv_Ab.2	Ab_fbspv	2	908.331	908.33	1.62441	0	2
AHY@THSDY@QYSQR	2	41446.9	7	Q99959-2_Y166	18.8756	Q99959-2	AC036_fbspv_Ab.2	Ab_fbspv	2	908.331	908.33	1.62441	0	2
AMKEY@EEEER	2	353020	4	Q16543_Y278	1000	Q16543	AC036_fbspv_Ab.2	Ab_fbspv	1	697.271	697.271	0.0638203	1	2
TTENNY@CPHY@EK	3	252536	5	P98172_Y313	64.0833	P98172	AC036_fbspv_Ab.2	Ab_fbspv	2	572.532	572.532	0.74581	0	2
TTENNY@CPHY@EK	3	252536	9	P98172_Y317	70.9264	P98172	AC036_fbspv_Ab.2	Ab_fbspv	2	572.532	572.532	0.74581	0	2
TDY@YAR	2	152121	2	P46777_Y30	22.8533	P46777	AC036_fbspv_Ab.2	Ab_fbspv	1	434.666	434.665	0.118482	0	2
SQSEY@CNVGTK	2	111558	4	Q8IZQ1-2_Y1944	37.4092	Q8IZQ1-2	AC036_fbspv_Ab.2	Ab_fbspv	1	676.765	676.763	2.72251	0	2
KY@GTDLSR	2	208766	1	Q5TC02_Y24	45.7067	Q5TC02	AC036_fbspv_Ab.2	Ab_fbspv	1	510.233	510.231	2.01771	1	2
QSTAY@SLHQPQGNKEHGTER	4	2982550	4	O43150-2_Y293	13.3795	O43150-2	AC036_fbspv_Ab.2	Ab_fbspv	1	587.766	587.766	0.881728	1	2
AMKEY@EEEER	3	155862	4	Q16543_Y278	1000	Q16543	AC036_fbspv_Ab.2	Ab_fbspv	1	465.183	465.183	0.513776	1	2
GHEFY@NPQKK	2	182071	4	P78406_Y345	1000	P78406	AC036_fbspv_Ab.2	Ab_fbspv	1	664.296	664.295	1.26901	1	2
QAHDSLY@R	2	264202	6	Q9C0H2-4_Y439	21.3031	Q9C0H2-4	AC036_fbspv_Ab.2	Ab_fbspv	1	535.227	535.227	0.993036	0	2
DHY@EATAMHR	3	64008.8	2	O75832-2_Y138	23.6238	O75832-2	AC036_fbspv_Ab.2	Ab_fbspv	1	437.505	437.504	1.52989	0	2
RPY@DLDRR	3	141266	2	Q15424_Y714	1000	Q15424	AC036_fbspv_Ab.2	Ab_fbspv	1	390.853	390.852	1.91803	1	2
ARDY@DAMGSQTK	3	358932	3	Q9Y230_Y215	39.6629	Q9Y230	AC036_fbspv_Ab.2	Ab_fbspv	1	474.863	474.862	1.78648	1	2
ALY@EAK	2	125348	2	P26006_Y1028	1000	P26006	AC036_fbspv_Ab.2	Ab_fbspv	1	387.676	387.675	1.83916	0	2
SIY@CSSQR	2	177339	2	Q5JSZ5_Y1100	21.3041	Q5JSZ5	AC036_fbspv_Ab.2	Ab_fbspv	1	540.714	540.713	2.73712	0	2
GATY@GKPVHHGVNQLK	3	229712	3	Q642I1_Y81	19.8431	Q642I1	AC036_fbspv_Ab.2	Ab_fbspv	1	595.965	595.965	0.828907	0	2
TTENNY@CPHY@EK	2	137719	5	P98172_Y313	40.3388	P98172	AC036_fbspv_Ab.2	Ab_fbspv	2	858.297	858.294	2.92323	0	2
TTENNY@CPHY@EK	2	137719	9	P98172_Y317	94.2853	P98172	AC036_fbspv_Ab.2	Ab_fbspv	2	858.297	858.294	2.92323	0	2
ADDPY@AHLSKK	3	663010	4	Q8NE71_Y250	25.7236	Q8NE71	AC036_fbspv_Ab.2	Ab_fbspv	1	442.204	442.203	3.00465	1	2
AHYTHSDYQY@SQR	3	3716430	9	Q99959-2_Y168	17.0091	Q99959-2	AC036_fbspv_Ab.2	Ab_fbspv	1	579.234	579.234	1.56298	0	2
GATY@GKPVHHGVNQLK	4	184341	3	Q642I1_Y81	13.4903	Q642I1	AC036_fbspv_Ab.2	Ab_fbspv	1	447.226	447.225	1.53781	0	2
AY@EIEKR	2	511000	1	Q9UPP1-4_Y347	1000	Q9UPP1-4	AC036_fbspv_Ab.2	Ab_fbspv	1	494.73	494.729	2.28205	1	2
QQEQKQY@QDSTEIASGKK	3	198018	6	Q8N960-2_Y892	20.8024	Q8N960-2	AC036_fbspv_Ab.2	Ab_fbspv	1	726.003	726.002	1.79889	2	2
SY@VTTSTR	2	1262490	1	P08670_Y30	16.2503	P08670	AC036_fbspv_Ab.2	Ab_fbspv	1	497.717	497.716	2.02525	0	2
SAPY@KGSEIR	3	72449.3	3	Q96S94-3_Y216	14.8943	Q96S94-3	AC036_fbspv_Ab.2	Ab_fbspv	1	396.521	396.52	1.2038	1	2
VTHTGQVYDDKDY@RR	3	621136	12	O75380_Y51	97.5963	O75380	AC036_fbspv_Ab.2	Ab_fbspv	1	644.959	644.958	0.965953	2	2
ITENY@DCGTK	2	56747.5	4	Q9NUQ8-2_Y94	18.3423	Q9NUQ8-2	AC036_fbspv_Ab.2	Ab_fbspv	1	640.748	640.747	1.55365	0	2
VTHTGQVYDDKDY@RR	4	2956380	12	O75380_Y51	45.59	O75380	AC036_fbspv_Ab.2	Ab_fbspv	1	483.972	483.97	3.16599	2	2
GVHHIDY@YKK	3	283550	6	P22455-2_Y602	13.145	P22455-2	AC036_fbspv_Ab.2	Ab_fbspv	1	447.212	447.211	0.740142	1	2
RAASAIY@R	2	194364	6	Q9UKM9-2_Y109	43.467	Q9UKM9-2	AC036_fbspv_Ab.2	Ab_fbspv	1	494.243	494.242	1.85536	1	2
GKADGGAEY@ATY@QTK	2	1380080	8	P15529-7_Y340	64.7915	P15529-7	AC036_fbspv_Ab.2	Ab_fbspv	2	860.339	860.337	2.9901	1	2
GKADGGAEY@ATY@QTK	2	1380080	11	P15529-7_Y343	16.224	P15529-7	AC036_fbspv_Ab.2	Ab_fbspv	2	860.339	860.337	2.9901	1	2
RVAMEDRY@R	3	44588.9	7	Q14151_Y754	1000	Q14151	AC036_fbspv_Ab.2	Ab_fbspv	1	425.862	425.86	3.24675	2	2
ANALY@THSR	2	5680740	4	Q5T0W9_Y535	24.437	Q5T0W9	AC036_fbspv_Ab.2	Ab_fbspv	1	556.748	556.748	-0.218232	0	2
KKIY@QDAYR	3	196617	3	Q00059_Y99	53.4011	Q00059	AC036_fbspv_Ab.2	Ab_fbspv	1	422.208	422.208	0.570809	2	2
RKPDY@EPVENTDEAQKK	4	502343	4	Q9NP61_Y408	92.8	Q9NP61	AC036_fbspv_Ab.2	Ab_fbspv	1	532.5	532.499	0.610329	2	2
DY@SKGFGGK	2	354111	1	Q14247-3_Y191	32.3958	Q14247-3	AC036_fbspv_Ab.2	Ab_fbspv	1	519.719	519.718	2.0386	1	2
GKADGGAEY@ATY@QTK	3	1015180	8	P15529-7_Y340	92.1669	P15529-7	AC036_fbspv_Ab.2	Ab_fbspv	2	573.894	573.894	1.27898	1	2
GKADGGAEY@ATY@QTK	3	1015180	11	P15529-7_Y343	13.2658	P15529-7	AC036_fbspv_Ab.2	Ab_fbspv	2	573.894	573.894	1.27898	1	2
AY@NLNR	2	424766	1	Q9ULH0-5_Y446	1000	Q9ULH0-5	AC036_fbspv_Ab.2	Ab_fbspv	1	415.682	415.681	1.31471	0	2
SAVGHEY@QSKLSK	3	139351	6	Q14247-3_Y104	20.1669	Q14247-3	AC036_fbspv_Ab.2	Ab_fbspv	1	505.241	505.24	1.83477	1	2
NFHY@R	2	128610	3	Q53HI1_Y69	1000	Q53HI1	AC036_fbspv_Ab.2	Ab_fbspv	1	408.664	408.663	1.82913	0	2
LHY@YEK	2	513434	2	Q5T2T1_Y59	24.437	Q5T2T1	AC036_fbspv_Ab.2	Ab_fbspv	1	466.701	466.699	2.59695	0	2
YY@DDPR	2	112695	1	Q96T58_Y674	16.224	Q96T58	AC036_fbspv_Ab.2	Ab_fbspv	1	454.664	454.663	1.94649	0	2
Y@LPHSAGR	2	144063	0	P46782_Y48	22.873	P46782	AC036_fbspv_Ab.2	Ab_fbspv	1	490.722	490.721	1.76882	0	2
QSVVY@GGK	2	459055	4	Q8WWY3_Y435	30.6566	Q8WWY3	AC036_fbspv_Ab.2	Ab_fbspv	1	459.211	459.21	1.73123	0	2
RS@SKCCCIY@EKPR	3	59900.1	8	Q5SRK2_Y12	14.7665	Q5SRK2	AC036_fbspv_Ab.2	Ab_fbspv	2	635.253	635.252	1.96719	2	2
GGHQNNY@KPY	2	83445.5	6	Q99729-4_Y283	44.732	Q99729-4	AC036_fbspv_Ab.2	Ab_fbspv	1	629.258	629.256	2.7008	0	2
HESQQDY@SKGFGGK	2	145560	6	Q14247_Y302	32.3958	Q14247	AC036_fbspv_Ab.2	Ab_fbspv	1	824.344	824.344	0.571363	1	2
TQTY@RPLSK	2	205413	3	O94875-7_Y50	32.3958	O94875-7	AC036_fbspv_Ab.2	Ab_fbspv	1	587.288	587.287	1.42605	0	2
VVY@SSKDPAQPK	3	334166	2	P33527-9_Y277	13.2658	P33527-9	AC036_fbspv_Ab.2	Ab_fbspv	1	466.894	466.894	1.76771	1	2
VVY@SSKDPAQPK	2	244299	2	P33527-9_Y277	38.4164	P33527-9	AC036_fbspv_Ab.2	Ab_fbspv	1	699.838	699.837	1.80042	1	2
n#AANY@SSTSTR	2	179611	3	Q9BTV4_Y5	16.224	Q9BTV4	AC036_fbspv_Ab.2	Ab_fbspv	1	590.239	590.238	2.52186	0	2
APKPDGPGGGPGGSHM*GGNY@GDDR	3	250748	19	P35637-2_Y467	49.8516	P35637-2	AC036_fbspv_Ab.2	Ab_fbspv	1	783.653	783.65	3.95413	0	2
NSINY@ER	2	71930	4	Q13873_Y589	53.199	Q13873	AC036_fbspv_Ab.2	Ab_fbspv	1	488.201	488.2	1.64891	0	2
GKY@SPTVQTR	2	59314.6	2	O60437_Y13	26.3752	O60437	AC036_fbspv_Ab.2	Ab_fbspv	1	608.792	608.79	3.41825	1	2
SLDNNY@STPNERGDHNR	3	148425	5	O60716-9_Y850	15.0304	O60716-9	AC036_fbspv_Ab.2	Ab_fbspv	1	690.287	690.287	-0.0362168	1	2
VTQSDLY@KK	2	334512	6	Q5JWU6_Y126	30.6566	Q5JWU6	AC036_fbspv_Ab.2	Ab_fbspv	1	581.282	581.281	0.813719	1	2
QPHY@GAPAPR	3	197294	3	H7C561_Y285	1000	H7C561	AC036_fbspv_Ab.2	Ab_fbspv	1	391.845	391.845	-0.233936	0	2
GNY@DEGFGHRPHK	3	732069	2	Q9UHB6-4_Y453	1000	Q9UHB6-4	AC036_fbspv_Ab.2	Ab_fbspv	1	531.893	531.891	2.46478	0	2
VPLSHGY@SK	2	518594	6	Q8NFH8-4_Y211	13.24	Q8NFH8-4	AC036_fbspv_Ab.2	Ab_fbspv	1	534.252	534.25	3.51801	0	2
GNY@DEGFGHRPHK	4	588035	2	Q9UHB6-4_Y453	1000	Q9UHB6-4	AC036_fbspv_Ab.2	Ab_fbspv	1	399.171	399.17	0.925669	0	2
VTQSDLY@KK	3	177034	6	Q5JWU6_Y126	23.6238	Q5JWU6	AC036_fbspv_Ab.2	Ab_fbspv	1	387.858	387.857	2.92547	1	2
AAQDRDQIY@R	3	5704690	8	P62995-3_Y160	1000	P62995-3	AC036_fbspv_Ab.2	Ab_fbspv	1	439.2	439.198	4.39208	1	2
SHY@NINCNSTR	2	200753	2	Q9NSV4-6_Y1051	33.68	Q9NSV4-6	AC036_fbspv_Ab.2	Ab_fbspv	1	723.288	723.285	3.48617	0	2
AAQDRDQIY@R	2	4294370	8	P62995-3_Y160	1000	P62995-3	AC036_fbspv_Ab.2	Ab_fbspv	1	658.296	658.293	4.42886	1	2
RGY@HGLGPQR	3	70318.7	2	Q56P03_Y158	1000	Q56P03	AC036_fbspv_Ab.2	Ab_fbspv	1	407.528	407.528	0.943084	1	2
ASDY@QRLDQK	2	352988	3	O43493-6_Y274	24.7546	O43493-6	AC036_fbspv_Ab.2	Ab_fbspv	1	652.288	652.288	0.916006	1	2
SDSY@SQSLK	2	214610	3	Q9H8W4_Y227	13.24	Q9H8W4	AC036_fbspv_Ab.2	Ab_fbspv	1	547.724	547.724	0.287554	0	2
QKSEFY@NR	2	386077	5	Q86SQ0-3_Y959	35.8197	Q86SQ0-3	AC036_fbspv_Ab.2	Ab_fbspv	1	576.248	576.248	1.03254	1	2
HQATHTEEKLY@ECN	3	919694	10	Q9UJW8_Y689	88.5031	Q9UJW8	AC036_fbspv_Ab.2	Ab_fbspv	1	613.918	613.917	1.11307	1	2
GHY@EVTGSDDETGK	3	75940.9	2	Q09666_Y5836	18.4726	Q09666	AC036_fbspv_Ab.2	Ab_fbspv	1	525.54	525.538	3.35655	0	2
GHY@EVTGSDDETGK	2	51686.8	2	Q09666_Y5836	115.249	Q09666	AC036_fbspv_Ab.2	Ab_fbspv	1	787.805	787.804	1.23635	0	2
FNY@SGSGGR	2	407273	2	Q12906_Y809	26.3752	Q12906	AC036_fbspv_Ab.2	Ab_fbspv	1	512.7	512.698	4.23835	0	2
ASDY@QRLDQK	3	214749	3	O43493-6_Y274	24.7566	O43493-6	AC036_fbspv_Ab.2	Ab_fbspv	1	435.198	435.194	8.40844	1	2
TY@SVPAHQER	2	236819	1	P53701_Y51	16.2503	P53701	AC036_fbspv_Ab.2	Ab_fbspv	1	634.278	634.277	1.43234	0	2
QKSEFY@NR	3	126322	5	Q86SQ0-3_Y959	20.5682	Q86SQ0-3	AC036_fbspv_Ab.2	Ab_fbspv	1	384.501	384.501	1.33766	1	2
VTHTGQVY@DDKDY@R	3	110869	7	O75380_Y46	30.928	O75380	AC036_fbspv_Ab.2	Ab_fbspv	2	619.581	619.58	1.83457	1	2
VTHTGQVY@DDKDY@R	3	110869	12	O75380_Y51	64.3609	O75380	AC036_fbspv_Ab.2	Ab_fbspv	2	619.581	619.58	1.83457	1	2
DGSLNQSSGY@R	2	117497	9	Q5R3A8_Y28	13.2658	Q5R3A8	AC036_fbspv_Ab.2	Ab_fbspv	1	632.255	632.254	2.24672	0	2
HASQKDY@SSGFGGK	3	90235296	6	Q14247-3_Y154	22.0135	Q14247-3	AC036_fbspv_Ab.2	Ab_fbspv	1	516.889	516.887	2.91165	1	2
RSS@LSSHSHQSQIY@R	3	577359	13	O15027-5_Y1202	22.1163	O15027-5	AC036_fbspv_Ab.2	Ab_fbspv	2	644.943	644.942	1.69421	1	2
HRNPSTADAY@NSHLKE	4	173988	9	Q96N06_Y133	26.9899	Q96N06	AC036_fbspv_Ab.2	Ab_fbspv	1	480.715	480.715	-0.232986	2	2
TEKHESQKDY@VKGFGGK	5	2544820	9	Q14247-3_Y228	15.6798	Q14247-3	AC036_fbspv_Ab.2	Ab_fbspv	1	404.394	404.393	1.28637	3	2
SY@SSTLR	2	236952	1	Q9NXD2_Y580	16.2503	Q9NXD2	AC036_fbspv_Ab.2	Ab_fbspv	1	447.192	447.192	-0.395803	0	2
RNFNY@R	2	323101	4	P67809_Y287	1000	P67809	AC036_fbspv_Ab.2	Ab_fbspv	1	475.206	475.206	0.307235	1	2
TEKHESQKDY@VKGFGGK	3	715579	9	Q14247-3_Y228	58.6141	Q14247-3	AC036_fbspv_Ab.2	Ab_fbspv	1	673.318	673.317	1.48221	3	2
GQASLY@GK	2	101147	5	Q92922_Y352	24.7542	Q92922	AC036_fbspv_Ab.2	Ab_fbspv	1	452.203	452.202	0.773989	0	2
QKSTY@TSYPK	2	274910	4	O14964-2_Y286	16.224	O14964-2	AC036_fbspv_Ab.2	Ab_fbspv	1	641.791	641.789	2.7174	1	2
ATNVTY@QAHHVSR	2	57946	5	O43252_Y30	16.224	O43252	AC036_fbspv_Ab.2	Ab_fbspv	1	782.359	782.357	2.70848	0	2
TDYY@AR	2	152121	3	P46777_Y31	16.224	P46777	AC036_fbspv_Ab.2	Ab_fbspv	1	434.666	434.665	2.15453	0	2
QKSTY@TSYPK	3	201100	4	O14964-2_Y286	13.2658	O14964-2	AC036_fbspv_Ab.2	Ab_fbspv	1	428.197	428.195	3.18078	1	2
ANY@LEDRK	2	795438	2	O00186_Y521	1000	O00186	AC036_fbspv_Ab.2	Ab_fbspv	1	544.744	544.742	2.69301	1	2
GDY@GPPGR	2	406353	2	Q16630-3_Y322	1000	Q16630-3	AC036_fbspv_Ab.2	Ab_fbspv	1	449.678	449.676	2.48067	0	2
ASGANY@SFHK	3	4095980	5	Q9UJU6-3_Y140	13.2658	Q9UJU6-3	AC036_fbspv_Ab.2	Ab_fbspv	1	387.83	387.829	2.21317	0	2
AGSQLGPGY@QHHAQPK	3	344062	8	Q02241-2_Y845	74.0804	Q02241-2	AC036_fbspv_Ab.2	Ab_fbspv	1	585.939	585.937	3.66819	0	2
IDHY@RHTAAQLGEK	3	491539	3	P55011-3_Y227	15.0073	P55011-3	AC036_fbspv_Ab.2	Ab_fbspv	1	573.607	573.605	3.14966	1	2
AHYTHSDY@QYSQR	3	5034680	7	Q99959-2_Y166	31.5052	Q99959-2	AC036_fbspv_Ab.2	Ab_fbspv	1	579.233	579.234	-0.123151	0	2
EKFY@EAK	2	1262490	3	Q15154-2_Y735	1000	Q15154-2	AC036_fbspv_Ab.2	Ab_fbspv	1	497.718	497.718	0.375715	1	2
KHHTSSVY@SISER	4	546156	7	Q6XZF7_Y515	25.8759	Q6XZF7	AC036_fbspv_Ab.2	Ab_fbspv	1	403.438	403.439	-0.719441	1	2
TVTPAY@NR	2	797910	5	Q07157-2_Y1444	53.199	Q07157-2	AC036_fbspv_Ab.2	Ab_fbspv	1	501.226	501.226	0.111726	0	2
HY@RGPAGDATVASEK	3	5695690	1	Q15758_Y524	74.4127	Q15758	AC036_fbspv_Ab.2	Ab_fbspv	1	546.914	546.914	0.725891	1	2
QQVLDRY@HR	3	95380	6	Q13813-3_Y26	1000	Q13813-3	AC036_fbspv_Ab.2	Ab_fbspv	1	432.206	432.207	-2.15175	1	2
KHHTSSVY@SISER	3	1045960	7	Q6XZF7_Y515	51.6432	Q6XZF7	AC036_fbspv_Ab.2	Ab_fbspv	1	537.584	537.582	3.07301	1	2
GKADGGAEY@ATY@QTK	2	1380080	11	P15529-7_Y343	13.24	P15529-7	AC036_fbspv_Ab.2	Ab_fbspv	2	860.339	860.337	2.9901	1	2
KYPPPY@K	2	46187.5	5	Q14157-4_Y968	65.0187	Q14157-4	AC036_fbspv_Ab.2	Ab_fbspv	1	486.734	486.733	2.36782	1	2
DY@APPPR	2	542406	1	Q96E39_Y234	1000	Q96E39	AC036_fbspv_Ab.2	Ab_fbspv	1	448.19	448.189	0.950491	0	2
SQESGYY@DR	2	276661	6	P43243_Y214	16.224	P43243	AC036_fbspv_Ab.2	Ab_fbspv	1	592.718	592.716	2.17135	0	2
RHQYSDY@DYHSSSEK	4	4045480	6	Q9UDY2-5_Y426	18.4726	Q9UDY2-5	AC036_fbspv_Ab.2	Ab_fbspv	1	496.199	496.198	1.49386	1	2
KNPAY@LK	2	1190970	4	Q6PJF5-2_Y56	1000	Q6PJF5-2	AC036_fbspv_Ab.2	Ab_fbspv	1	457.231	457.231	0.774225	1	2
MGY@M*DPR	2	75492.2	2	P23246-2_Y602	1000	P23246-2	AC036_fbspv_Ab.2	Ab_fbspv	1	483.167	483.166	1.70955	0	2
TALY@SR	2	891196	3	Q4VXL8_Y816	13.24	Q4VXL8	AC036_fbspv_Ab.2	Ab_fbspv	1	395.679	395.678	0.588862	0	2
TEKHESQKDY@VKGFGGK	4	9672710	9	Q14247-3_Y228	43.8583	Q14247-3	AC036_fbspv_Ab.2	Ab_fbspv	1	505.241	505.24	2.16926	3	2
YGGSHY@SSSGYSNSR	2	141763	5	Q9BRL6-2_Y183	42.6519	Q9BRL6-2	AC036_fbspv_Ab.2	Ab_fbspv	1	844.823	844.821	2.69938	0	2
TKDAFY@K	2	117893	5	Q68CU6_Y472	35.2848	Q68CU6	AC036_fbspv_Ab.2	Ab_fbspv	1	476.713	476.712	1.42224	1	2
KDKKDY@DNF	3	365355	5	Q96KR1_Y1071	1000	Q96KR1	AC036_fbspv_Ab.2	Ab_fbspv	1	418.181	418.18	2.14899	3	2
HY@RGPAGDATVASEK	2	249290	1	Q15758_Y524	64.288	Q15758	AC036_fbspv_Ab.2	Ab_fbspv	1	819.87	819.867	3.22795	1	2
NY@WEKK	2	102311	1	O14964-2_Y334	1000	O14964-2	AC036_fbspv_Ab.2	Ab_fbspv	1	474.206	474.205	2.64758	1	2
KDKKDY@DNF	2	187688	5	Q96KR1_Y1071	1000	Q96KR1	AC036_fbspv_Ab.2	Ab_fbspv	1	626.767	626.766	2.16109	3	2
SSFSHY@SGLKHEDKR	3	3599260	5	Q8NC51-3_Y207	26.5336	Q8NC51-3	AC036_fbspv_Ab.2	Ab_fbspv	1	619.948	619.947	0.996858	2	2
RHQYSDY@DYHSSSEK	3	1123320	6	Q9UDY2-5_Y426	47.3373	Q9UDY2-5	AC036_fbspv_Ab.2	Ab_fbspv	1	661.263	661.262	1.62416	1	2
FGGSY@GGR	2	104007	4	Q5BKZ1_Y107	28.8739	Q5BKZ1	AC036_fbspv_Ab.2	Ab_fbspv	1	440.671	440.671	0.596817	0	2
DYTGAQSY@M*HS	2	180139	7	Q9UEL6_Y180	16.224	Q9UEL6	AC036_fbspv_Ab.2	Ab_fbspv	1	678.235	678.234	0.90824	0	2
GKADGGAEY@ATY@QTK	3	96931.8	8	P15529-7_Y340	72.4224	P15529-7	AC036_fbspv_Ab.2	Ab_fbspv	2	573.894	573.894	1.27898	1	2
DSYESY@GNSR	2	125932	5	Q96E39_Y288	16.224	Q96E39	AC036_fbspv_Ab.2	Ab_fbspv	1	629.226	629.225	2.22178	0	2
ARVY@TDVNTHRPR	4	75712.6	3	P68400_Y12	17.5331	P68400	AC036_fbspv_Ab.2	Ab_fbspv	1	416.956	416.956	0.353155	1	2
LTENVY@KR	2	193855	5	I3L4C2_Y17	63.7706	I3L4C2	AC036_fbspv_Ab.2	Ab_fbspv	1	551.768	551.768	0.0842745	1	2
Y@QASHPNLR	3	3089570	0	O95721_Y160	19.9383	O95721	AC036_fbspv_Ab.2	Ab_fbspv	1	389.178	389.176	2.73568	0	2
ERRPY@CSLTK	3	521916	4	Q9P273_Y9	16.1895	Q9P273	AC036_fbspv_Ab.2	Ab_fbspv	1	463.885	463.883	3.59788	1	2
RGAGGY@QPLDRR	3	546946	5	Q9H6A9-2_Y279	1000	Q9H6A9-2	AC036_fbspv_Ab.2	Ab_fbspv	1	475.898	475.896	3.0987	2	2
TY@DETYQR	2	190968	1	O14974-4_Y703	16.2503	O14974-4	AC036_fbspv_Ab.2	Ab_fbspv	1	578.224	578.221	4.90813	0	2
DHMEGY@HYR	3	118540	5	Q13641_Y399	32.072	Q13641	AC036_fbspv_Ab.2	Ab_fbspv	1	429.826	429.825	2.31799	0	2
GAY@QDRDKPAQIR	3	96337.1	2	P50991_Y24	1000	P50991	AC036_fbspv_Ab.2	Ab_fbspv	1	533.257	533.254	4.36063	1	2
Y@QVPQR	2	1228160	0	Q6PL24_Y113	1000	Q6PL24	AC036_fbspv_Ab.2	Ab_fbspv	1	435.698	435.697	1.05693	0	2
SSLSSHSHQSQIY@R	2	200078	12	O15027-5_Y1202	37.5398	O15027-5	AC036_fbspv_Ab.2	Ab_fbspv	1	848.88	848.876	4.99364	0	2
TTNY@STVPQK	2	1435530	3	Q6PJT7-9_Y372	16.224	Q6PJT7-9	AC036_fbspv_Ab.2	Ab_fbspv	1	609.776	609.774	3.30203	0	2
LY@SPTSK	2	267416	1	Q9P2M4_Y141	32.3958	Q9P2M4	AC036_fbspv_Ab.2	Ab_fbspv	1	438.2	438.199	2.52168	0	2
SSLSSHSHQSQIY@R	3	11921300	12	O15027-5_Y1202	28.4024	O15027-5	AC036_fbspv_Ab.2	Ab_fbspv	1	566.253	566.253	0.958346	0	2
ESSDY@SVPCKR	2	110698	4	Q13315_Y380	16.224	Q13315	AC036_fbspv_Ab.2	Ab_fbspv	1	704.285	704.284	0.996046	1	2
DKY@EPAAVSEQGDKK	3	854072	2	P05023-2_Y10	116.308	P05023-2	AC036_fbspv_Ab.2	Ab_fbspv	1	582.265	582.264	0.67953	2	2
KPVDGDNY@VR	3	240721	7	Q6R327-3_Y863	1000	Q6R327-3	AC036_fbspv_Ab.2	Ab_fbspv	1	414.856	414.855	0.991509	0	2
LM*TGDTY@TAHAGAK	3	1346550	6	P42684-9_Y403	13.145	P42684-9	AC036_fbspv_Ab.2	Ab_fbspv	1	511.553	511.553	0.435927	0	2
KIY@EDGDDDMKR	2	1288510	2	Q9HB71_Y199	1000	Q9HB71	AC036_fbspv_Ab.2	Ab_fbspv	1	782.823	782.821	1.88421	2	2
SQDFY@EKEK	2	346577	4	Q8N183_Y106	82.906	Q8N183	AC036_fbspv_Ab.2	Ab_fbspv	1	627.26	627.258	3.1263	1	2
IHSGEKPY@GCVECGK	3	201311	7	P17028_Y279	39.6629	P17028	AC036_fbspv_Ab.2	Ab_fbspv	1	600.922	600.92	3.04588	0	2
KEY@VTVK	2	870600	2	Q96NW4_Y914	48.874	Q96NW4	AC036_fbspv_Ab.2	Ab_fbspv	1	473.736	473.736	0.707145	1	2
HKEDVY@ENLHTK	4	2296260	5	P29350-3_Y566	86.034	P29350-3	AC036_fbspv_Ab.2	Ab_fbspv	1	398.933	398.933	-0.0720672	1	2
SY@SSSETLK	2	94291.4	1	Q9P273_Y41	16.2503	Q9P273	AC036_fbspv_Ab.2	Ab_fbspv	1	541.227	541.226	2.32989	0	2
ASY@ISSAR	2	130750	2	Q3LXA3_Y546	22.8533	Q3LXA3	AC036_fbspv_Ab.2	Ab_fbspv	1	467.704	467.705	-1.7479	0	2
SATY@SVGM*QK	2	1074080	3	Q8IUC4_Y607	16.224	Q8IUC4	AC036_fbspv_Ab.2	Ab_fbspv	1	584.242	584.241	1.13052	0	2
QIY@DPK	2	252271	2	Q99439-2_Y230	1000	Q99439-2	AC036_fbspv_Ab.2	Ab_fbspv	1	422.187	422.186	2.29164	0	2
Y@NTLPSRR	2	129529	0	Q96PY5-3_Y200	13.2658	Q96PY5-3	AC036_fbspv_Ab.2	Ab_fbspv	1	543.76	543.758	3.94475	1	2
KIY@MGK	2	230431	2	Q8NHV4-2_Y398	1000	Q8NHV4-2	AC036_fbspv_Ab.2	Ab_fbspv	1	410.196	410.195	2.41835	1	2
NTPY@QAPVRR	3	422710	3	P49790_Y283	40.3388	P49790	AC036_fbspv_Ab.2	Ab_fbspv	1	427.876	427.875	1.80504	1	2
NTPY@QAPVRR	2	245404	3	P49790_Y283	42.6519	P49790	AC036_fbspv_Ab.2	Ab_fbspv	1	641.309	641.309	0.912196	1	2
NFGGHRDY@GPR	2	250124	7	Q92804-2_Y215	1000	Q92804-2	AC036_fbspv_Ab.2	Ab_fbspv	1	678.286	678.286	1.12416	1	2
M*QNHGY@ENPTYK	3	167054	5	Q06481-5_Y509	27.1205	Q06481-5	AC036_fbspv_Ab.2	Ab_fbspv	1	526.542	526.541	1.51175	0	2
M*QNHGY@ENPTYK	2	74057.1	5	Q06481-5_Y509	24.1536	Q06481-5	AC036_fbspv_Ab.2	Ab_fbspv	1	789.309	789.308	1.71479	0	2
YRDYY@R	2	89188	4	Q1KMD3_Y715	13.24	Q1KMD3	AC036_fbspv_Ab.2	Ab_fbspv	1	508.206	508.205	2.20678	1	2
SDPY@STGHLR	3	210661	3	O60885_Y1054	15.4977	O60885	AC036_fbspv_Ab.2	Ab_fbspv	1	404.839	404.84	-0.50555	0	2
VVY@SAPR	2	7929270	2	O15551_Y198	20.3546	O15551	AC036_fbspv_Ab.2	Ab_fbspv	1	436.208	436.207	1.10727	0	2
SDPY@STGHLR	2	254933	3	O60885_Y1054	16.224	O60885	AC036_fbspv_Ab.2	Ab_fbspv	1	606.757	606.756	1.46682	0	2
TFQEDEKQKDY@SHVR	4	535248	10	Q8TEP8-2_Y163	20.1052	Q8TEP8-2	AC036_fbspv_Ab.2	Ab_fbspv	1	498.226	498.223	4.98569	2	2
Y@FTTNK	2	5192990	0	P63010-2_Y6	52.7504	P63010-2	AC036_fbspv_Ab.2	Ab_fbspv	1	427.179	427.178	1.00778	0	2
ADGGAEY@ATY@QTK	2	68681	6	P15529-7_Y340	28.5005	P15529-7	AC036_fbspv_Ab.2	Ab_fbspv	2	767.779	767.779	1.02699	0	2
ADGGAEY@ATY@QTK	2	68681	9	P15529-7_Y343	13.24	P15529-7	AC036_fbspv_Ab.2	Ab_fbspv	2	767.779	767.779	1.02699	0	2
KHVLY@VEHR	3	73228.2	4	Q9BQ70_Y179	1000	Q9BQ70	AC036_fbspv_Ab.2	Ab_fbspv	1	420.88	420.88	-0.702497	1	2
ERNY@HTL	2	17286100	3	Q5JSU3_Y162	51.6432	Q5JSU3	AC036_fbspv_Ab.2	Ab_fbspv	1	506.717	506.716	2.41357	1	2
TFQEDEKQKDY@SHVR	3	144522	10	Q8TEP8-2_Y163	21.3031	Q8TEP8-2	AC036_fbspv_Ab.2	Ab_fbspv	1	663.963	663.962	2.51269	2	2
LHYY@EK	2	618669	3	Q5T2T1_Y60	26.3752	Q5T2T1	AC036_fbspv_Ab.2	Ab_fbspv	1	466.7	466.699	1.02743	0	2
LY@SPAR	2	2203000	1	Q96QD5-2_Y174	28.8739	Q96QD5-2	AC036_fbspv_Ab.2	Ab_fbspv	1	393.682	393.681	1.8073	0	2
HMIY@EESGNK	2	111575	3	Q8IWC1-3_Y547	49.6206	Q8IWC1-3	AC036_fbspv_Ab.2	Ab_fbspv	1	644.259	644.257	3.00345	0	2
KVQDPSY@APPK	2	215244	6	Q8TEW0-7_Y1238	38.4164	Q8TEW0-7	AC036_fbspv_Ab.2	Ab_fbspv	1	655.314	655.313	1.60381	1	2
QSEGLTKEY@DR	2	79052.4	8	P51572-2_Y290	27.0289	P51572-2	AC036_fbspv_Ab.2	Ab_fbspv	1	703.306	703.303	3.65844	1	2
ASKDY@SGFR	2	1376610	4	Q71RC2-4_Y682	28.8739	Q71RC2-4	AC036_fbspv_Ab.2	Ab_fbspv	1	555.737	555.734	4.63889	1	2
GPPTY@NEHITKR	3	683967	4	O14578-4_Y1971	21.3031	O14578-4	AC036_fbspv_Ab.2	Ab_fbspv	1	498.24	498.236	7.60343	1	2
VSMHY@SDPKPK	3	281794	4	P98175-4_Y129	22.0135	P98175-4	AC036_fbspv_Ab.2	Ab_fbspv	1	456.874	456.872	3.7297	0	2
TSAY@GPPTR	2	1110820	3	Q9Y2W2_Y173	42.6519	Q9Y2W2	AC036_fbspv_Ab.2	Ab_fbspv	1	515.224	515.224	1.07429	0	2
KIY@EDGDDDM*KR	3	305788	2	Q9HB71_Y199	1000	Q9HB71	AC036_fbspv_Ab.2	Ab_fbspv	1	527.549	527.548	2.02193	2	2
AY@GSVIHK	2	92139.9	1	Q13105-3_Y219	43.0288	Q13105-3	AC036_fbspv_Ab.2	Ab_fbspv	1	477.726	477.726	1.26223	0	2
Y@GTDLSR	2	574762	0	Q5TC02_Y24	26.5336	Q5TC02	AC036_fbspv_Ab.2	Ab_fbspv	1	446.185	446.184	1.81987	0	2
KNY@CSLRDETPERK	4	152670	2	Q96T58_Y1133	13.5576	Q96T58	AC036_fbspv_Ab.2	Ab_fbspv	1	469.716	469.716	0.612072	3	2
QY@NHAAANQNSNATSNIR	3	289289	1	Q92738-2_Y481	78.0605	Q92738-2	AC036_fbspv_Ab.2	Ab_fbspv	1	685.3	685.299	1.42954	0	2
ASTSY@DYCR	2	260025	4	Q10589_Y6	16.224	Q10589	AC036_fbspv_Ab.2	Ab_fbspv	1	601.714	601.713	1.92949	0	2
ATDDY@HY@EKFKK	3	68882.8	4	Q9NZ63_Y277	22.3106	Q9NZ63	AC036_fbspv_Ab.2	Ab_fbspv	2	568.896	568.895	2.38532	2	2
ATDDY@HY@EKFKK	3	68882.8	6	Q9NZ63_Y279	19.3859	Q9NZ63	AC036_fbspv_Ab.2	Ab_fbspv	2	568.896	568.895	2.38532	2	2
LQLHESQKDY@K	2	3124020	9	Q14247_Y265	91.4134	Q14247	AC036_fbspv_Ab.2	Ab_fbspv	1	734.847	734.845	1.97048	1	2
Y@GVQADRVDK	2	2199910	0	Q14247-3_Y162	1000	Q14247-3	AC036_fbspv_Ab.2	Ab_fbspv	1	615.78	615.779	1.28536	1	2
GDRIY@HQLK	3	105853	4	P26640_Y428	1000	P26640	AC036_fbspv_Ab.2	Ab_fbspv	1	403.864	403.864	0.0594259	1	2
SDLY@SSCDR	2	335733	3	Q96E39_Y335	28.8739	Q96E39	AC036_fbspv_Ab.2	Ab_fbspv	1	591.712	591.71	2.02971	0	2
CASQSGMTAY@GTRR	3	306125	9	Q99439-2_Y145	13.3267	Q99439-2	AC036_fbspv_Ab.2	Ab_fbspv	1	542.558	542.557	2.64795	1	2
SSSY@FK	2	1129840	3	Q9Y5X1_Y177	16.224	Q9Y5X1	AC036_fbspv_Ab.2	Ab_fbspv	1	399.657	399.657	0.115099	0	2
EATKGFY@DK	2	72650.7	6	O00571_Y53	22.873	O00571	AC036_fbspv_Ab.2	Ab_fbspv	1	569.746	569.744	2.44846	1	2
YNPY@TTRPNR	3	1266530	3	Q9UBU9-2_Y75	20.1226	Q9UBU9-2	AC036_fbspv_Ab.2	Ab_fbspv	1	454.538	454.538	-0.39894	0	2
IQSHCSY@TYGR	3	683465	6	Q13459-2_Y1683	13.2658	Q13459-2	AC036_fbspv_Ab.2	Ab_fbspv	1	484.531	484.531	0.143094	0	2
Y@GVQADRVDK	3	649470	0	Q14247-3_Y162	1000	Q14247-3	AC036_fbspv_Ab.2	Ab_fbspv	1	410.855	410.855	-0.112773	1	2
YNPY@TTRPNR	2	538733	3	Q9UBU9-2_Y75	26.3752	Q9UBU9-2	AC036_fbspv_Ab.2	Ab_fbspv	1	681.303	681.303	-0.457212	0	2
KY@FVGEEALY@K	3	485013	1	Q8TDY3_Y56	1000	Q8TDY3	AC036_fbspv_Ab.2	Ab_fbspv	2	502.882	502.882	-0.581979	1	2
KY@FVGEEALY@K	3	485013	9	Q8TDY3_Y64	1000	Q8TDY3	AC036_fbspv_Ab.2	Ab_fbspv	2	502.882	502.882	-0.581979	1	2
TY@TVSPR	2	766106	1	Q7Z2K8-2_Y226	16.2503	Q7Z2K8-2	AC036_fbspv_Ab.2	Ab_fbspv	1	452.204	452.202	3.40665	0	2
NMTPY@R	2	1105620	4	Q14118_Y886	18.8756	Q14118	AC036_fbspv_Ab.2	Ab_fbspv	1	431.171	431.17	2.16967	0	2
SLY@TDESSKPGK	2	172598	2	Q9BXS6-5_Y164	18.2958	Q9BXS6-5	AC036_fbspv_Ab.2	Ab_fbspv	1	696.311	696.308	4.05925	0	2
KVIY@SQPSAR	2	59832200	3	Q9Y624_Y280	24.437	Q9Y624	AC036_fbspv_Ab.2	Ab_fbspv	1	614.808	614.808	0.102471	1	2
SRDPHY@DDFR	3	264017	5	Q86X29-3_Y531	41.5755	Q86X29-3	AC036_fbspv_Ab.2	Ab_fbspv	1	463.186	463.186	0.898127	1	2
KLEKEY@TTIK	3	581841	5	O60447_Y415	24.8358	O60447	AC036_fbspv_Ab.2	Ab_fbspv	1	444.899	444.899	0.047951	2	2
VHADVVRPHGY@AEK	3	302175	10	O75128-7_Y948	1000	O75128-7	AC036_fbspv_Ab.2	Ab_fbspv	1	553.266	553.266	-1.06037	0	2
VHADVVRPHGY@AEK	4	476940	10	O75128-7_Y948	1000	O75128-7	AC036_fbspv_Ab.2	Ab_fbspv	1	415.202	415.202	1.94604	0	2
SSSTTY@FKR	2	593156	5	Q86SQ4-4_Y1156	16.224	Q86SQ4-4	AC036_fbspv_Ab.2	Ab_fbspv	1	578.756	578.755	1.08422	1	2
RLPDAHSDY@AR	3	6164670	8	Q96PK6_Y645	14.6549	Q96PK6	AC036_fbspv_Ab.2	Ab_fbspv	1	460.874	460.873	2.17847	1	2
RYESYHSQNVY@QR	3	423718	10	Q8NEV8-2_Y417	79.4446	Q8NEV8-2	AC036_fbspv_Ab.2	Ab_fbspv	1	603.931	603.928	3.76313	1	2
KPLY@GISHK	2	93514.4	3	Q5T5X7_Y132	20.9142	Q5T5X7	AC036_fbspv_Ab.2	Ab_fbspv	1	561.79	561.789	2.39413	0	2
DY@KTGFGGK	2	209645	1	Q14247_Y265	42.6519	Q14247	AC036_fbspv_Ab.2	Ab_fbspv	1	526.727	526.726	1.98775	1	2
RKS@FY@SSHYAR	3	184228	4	Q8NEY8-8_Y112	21.3031	Q8NEY8-8	AC036_fbspv_Ab.2	Ab_fbspv	2	521.217	521.216	1.32127	2	2
SSSTTY@FKR	3	312720	5	Q86SQ4-4_Y1156	15.4977	Q86SQ4-4	AC036_fbspv_Ab.2	Ab_fbspv	1	386.173	386.173	1.36122	1	2
KYY@LHDDR	3	784202	2	Q9Y2W1_Y881	30.7046	Q9Y2W1	AC036_fbspv_Ab.2	Ab_fbspv	1	397.174	397.173	2.42631	1	2
LSPGESAY@QK	2	2041540	7	Q6NYC8-2_Y230	21.3031	Q6NYC8-2	AC036_fbspv_Ab.2	Ab_fbspv	1	580.256	580.255	1.37009	0	2
GKADGGAEY@AT@YQTK	2	102380	8	P15529-7_Y340	27.0289	P15529-7	AC036_fbspv_Ab.2	Ab_fbspv	2	860.325	860.337	-13.682	1	2
AASAIY@R	2	707563	5	Q9UKM9-2_Y109	46.2407	Q9UKM9-2	AC036_fbspv_Ab.2	Ab_fbspv	1	416.192	416.192	0.121338	0	2
GRSDY@DGIGSR	2	2111920	4	O00571-2_Y88	30.8348	O00571-2	AC036_fbspv_Ab.2	Ab_fbspv	1	631.763	631.762	1.28767	1	2
VPPAEY@R	2	163922	5	Q9H0X9-2_Y76	1000	Q9H0X9-2	AC036_fbspv_Ab.2	Ab_fbspv	1	456.205	456.205	0.745279	0	2
RLPDAHSDY@AR	2	256735	8	Q96PK6_Y645	33.7014	Q96PK6	AC036_fbspv_Ab.2	Ab_fbspv	1	690.807	690.806	0.820055	1	2
RPY@CSLTK	2	305943	2	Q9P273_Y9	17.0091	Q9P273	AC036_fbspv_Ab.2	Ab_fbspv	1	552.75	552.749	2.55178	0	2
LKAEAY@QKY@GDAAK	3	60045.7	5	Q14254_Y348	1000	Q14254	AC036_fbspv_Ab.2	Ab_fbspv	2	572.587	572.586	2.14931	2	2
LKAEAY@QKY@GDAAK	3	60045.7	8	Q14254_Y351	1000	Q14254	AC036_fbspv_Ab.2	Ab_fbspv	2	572.587	572.586	2.14931	2	2
KENKEY@ASGPALQM*K	3	149196	5	Q9UPS8_Y603	31.5052	Q9UPS8	AC036_fbspv_Ab.2	Ab_fbspv	1	597.279	597.278	2.71138	2	2
STTY@SSLHASENR	2	107515	3	Q8IZT6-2_Y247	16.224	Q8IZT6-2	AC036_fbspv_Ab.2	Ab_fbspv	1	766.825	766.822	2.97786	0	2
RSHAGY@QTI	2	615545	5	P11279_Y414	51.6432	P11279	AC036_fbspv_Ab.2	Ab_fbspv	1	556.749	556.748	1.5366	1	2
STETALY@RK	2	875520	6	Q14318-2_Y365	35.8197	Q14318-2	AC036_fbspv_Ab.2	Ab_fbspv	1	574.773	574.771	2.74717	1	2
GAWTNNY@SHSK	2	1187330	6	P37287-3_Y234	13.24	P37287-3	AC036_fbspv_Ab.2	Ab_fbspv	1	672.774	672.772	2.76393	0	2
NAY@SSSHLEPESSSQHCR	3	154091	2	Q9Y2L6-2_Y620	33.68	Q9Y2L6-2	AC036_fbspv_Ab.2	Ab_fbspv	1	719.289	719.288	1.69751	0	2
QQY@FK	2	911613	2	Q9NSV4-7_Y457	1000	Q9NSV4-7	AC036_fbspv_Ab.2	Ab_fbspv	1	397.167	397.168	-1.05245	0	2
VTHTGQVYDDKDY@R	3	2685490	12	O75380_Y51	79.2772	O75380	AC036_fbspv_Ab.2	Ab_fbspv	1	592.925	592.924	0.454245	1	2
EVYQQQQY@GSGGR	2	115101	7	Q99729-4_Y241	21.3031	Q99729-4	AC036_fbspv_Ab.2	Ab_fbspv	1	790.331	790.331	1.04007	0	2
STETALY@RK	3	196332	6	Q14318-2_Y365	47.9665	Q14318-2	AC036_fbspv_Ab.2	Ab_fbspv	1	383.517	383.516	0.451958	1	2
n#GDERPHY@YGK	3	3882420	6	Q8IWA5-2_Y8	13.2658	Q8IWA5-2	AC036_fbspv_Ab.2	Ab_fbspv	1	448.518	448.519	-1.04938	0	2
QIY@NPPSGK	2	222628	2	Q9BZZ5-5_Y427	72.4224	Q9BZZ5-5	AC036_fbspv_Ab.2	Ab_fbspv	1	542.247	542.247	0.051637	0	2
n#GDERPHY@YGK	2	1950420	6	Q8IWA5-2_Y8	16.224	Q8IWA5-2	AC036_fbspv_Ab.2	Ab_fbspv	1	672.276	672.274	1.86531	0	2
NVPAAY@R	2	601012	5	P20645_Y255	1000	P20645	AC036_fbspv_Ab.2	Ab_fbspv	1	435.697	435.697	-0.764293	0	2
TY@GEPESAGPSR	2	3423930	1	Q5HY57_Y70	19.2082	Q5HY57	AC036_fbspv_Ab.2	Ab_fbspv	1	665.77	665.769	0.788561	0	2
DCIKDY@ER	2	345323	5	Q9UKT4-2_Y44	1000	Q9UKT4-2	AC036_fbspv_Ab.2	Ab_fbspv	1	589.731	589.731	0.718971	1	2
VY@GNIR	2	162625	1	Q9NRX1_Y238	1000	Q9NRX1	AC036_fbspv_Ab.2	Ab_fbspv	1	401.186	401.186	0.05733	0	2
M*QNHGYENPTY@K	3	126789	10	Q06481-5_Y514	18.2958	Q06481-5	AC036_fbspv_Ab.2	Ab_fbspv	1	526.541	526.541	0.120915	0	2
KILRPSEY@TK	2	1045120	7	Q96C24-2_Y271	32.3958	Q96C24-2	AC036_fbspv_Ab.2	Ab_fbspv	1	657.845	657.845	0.339746	1	2
TEGY@LR	2	112391	3	Q13433-2_Y218	29.6442	Q13433-2	AC036_fbspv_Ab.2	Ab_fbspv	1	409.676	409.676	1.63422	0	2
DM*YDKEY@YS@VHNK	3	95230.8	6	P08581-2_Y1252	28.5005	P08581-2	AC036_fbspv_Ab.2	Ab_fbspv	2	623.227	623.226	0.98466	1	2
AKTY@EFR	2	224260	3	Q9HC52_Y92	20.3546	Q9HC52	AC036_fbspv_Ab.2	Ab_fbspv	1	497.724	497.723	0.985486	1	2
SDKQY@AENYTRPSSR	3	8593690	4	Q9Y608-4_Y68	44.9379	Q9Y608-4	AC036_fbspv_Ab.2	Ab_fbspv	1	627.944	627.942	2.86172	1	2
TTENNY@CPHYEK	3	83468	5	P98172_Y313	15.9531	P98172	AC036_fbspv_Ab.2	Ab_fbspv	1	545.879	545.876	4.22499	0	2
KGTY@LTDETHR	3	875812	3	P15529-15_Y334	18.8756	P15529-15	AC036_fbspv_Ab.2	Ab_fbspv	1	467.546	467.545	1.16923	1	2
ENKLY@SPAR	2	2284220	4	Q96QD5-2_Y174	28.8739	Q96QD5-2	AC036_fbspv_Ab.2	Ab_fbspv	1	579.272	579.271	1.06772	1	2
DCIKDY@ER	3	143965	5	Q9UKT4-2_Y44	1000	Q9UKT4-2	AC036_fbspv_Ab.2	Ab_fbspv	1	393.491	393.49	2.18048	1	2
ENKLY@SPAR	3	1041180	4	Q96QD5-2_Y174	24.7542	Q96QD5-2	AC036_fbspv_Ab.2	Ab_fbspv	1	386.517	386.517	1.02885	1	2
Y@SSSFCTHDR	3	77246.9	0	P04183_Y61	15.8706	P04183	AC036_fbspv_Ab.2	Ab_fbspv	1	447.165	447.164	2.16624	0	2
SSSY@FK	2	0	3	Q9Y5X1_Y177	16.224	Q9Y5X1	AC036_fbspv_Ab.2	Ab_fbspv	1	399.657	399.657	0.115099	0	2
SEAAGSPDQGSTY@SPAR	2	112259	12	Q96S66-4_Y346	13.24	Q96S66-4	AC036_fbspv_Ab.2	Ab_fbspv	1	880.861	880.86	1.87827	0	2
GKADGGAEYATY@QTK	2	4392040	11	P15529-7_Y343	16.224	P15529-7	AC036_fbspv_Ab.2	Ab_fbspv	1	820.356	820.354	2.92617	1	2
LRQHHDEY@EDEIR	4	424542	7	O75976_Y1344	1000	O75976	AC036_fbspv_Ab.2	Ab_fbspv	1	455.7	455.699	1.46368	1	2
LRQHHDEY@EDEIR	3	298880	7	O75976_Y1344	1000	O75976	AC036_fbspv_Ab.2	Ab_fbspv	1	607.265	607.264	2.10836	1	2
FY@AGGSER	2	300951	1	Q9UNZ2-5_Y97	71.2384	Q9UNZ2-5	AC036_fbspv_Ab.2	Ab_fbspv	1	483.689	483.689	-0.0609895	0	2
ESKEY@LECR	2	91197.5	4	Q49B96_Y58	44.732	Q49B96	AC036_fbspv_Ab.2	Ab_fbspv	1	647.263	647.263	0.957879	1	2
VSGHY@VTSAAAK	2	377916	4	Q53SF7-4_Y879	27.6854	Q53SF7-4	AC036_fbspv_Ab.2	Ab_fbspv	1	635.797	635.795	3.60492	0	2
RGPPTY@NEHITK	3	297110	5	O14578-4_Y1971	24.7542	O14578-4	AC036_fbspv_Ab.2	Ab_fbspv	1	498.238	498.236	3.43812	1	2
RLQHQQLY@Y@SQDDSNRK	3	494553	7	Q99569-2_Y1072	76.7327	Q99569-2	AC036_fbspv_Ab.2	Ab_fbspv	2	780.341	780.337	4.68855	2	2
RLQHQQLY@Y@SQDDSNRK	3	494553	8	Q99569-2_Y1073	33.7014	Q99569-2	AC036_fbspv_Ab.2	Ab_fbspv	2	780.341	780.337	4.68855	2	2
SVYY@EK	2	153246	3	Q9P0N9-2_Y14	16.224	Q9P0N9-2	AC036_fbspv_Ab.2	Ab_fbspv	1	434.679	434.678	2.00723	0	2
SALY@SGVHK	2	570446	3	O94885_Y307	24.437	O94885	AC036_fbspv_Ab.2	Ab_fbspv	1	521.243	521.242	2.22545	0	2
YSGGNYRDNY@DN	2	1169990	9	P98179_Y155	40.3388	P98179	AC036_fbspv_Ab.2	Ab_fbspv	1	759.272	759.27	3.12931	1	2
RLQHQQLY@Y@SQDDSNRK	4	266771	7	Q99569-2_Y1072	20.9484	Q99569-2	AC036_fbspv_Ab.2	Ab_fbspv	2	585.507	585.505	4.34239	2	2
RDY@DDMSPR	2	155254	2	Q5T6W5_Y245	72.4224	Q5T6W5	AC036_fbspv_Ab.2	Ab_fbspv	1	617.734	617.732	4.27287	1	2
LY@QYR	2	30943100	1	Q8WWI1-4_YNA	42.6519	Q8WWI1-4	AC036_fbspv_Ab.2	Ab_fbspv	1	411.681	411.681	1.0615	0	2
FNPY@DSSRR	2	287143	3	Q96T58_Y1312	18.8756	Q96T58	AC036_fbspv_Ab.2	Ab_fbspv	1	611.257	611.256	0.783632	1	2
TPHY@GSQTPLHDGSR	3	3160850	3	O00267-2_Y798	31.5052	O00267-2	AC036_fbspv_Ab.2	Ab_fbspv	1	578.254	578.253	1.99393	0	2
M*YSY@PAR	2	189603	3	P07910-4_Y126	13.24	P07910-4	AC036_fbspv_Ab.2	Ab_fbspv	1	492.188	492.188	0.375872	0	2
n#AAEAAGGKY@R	2	474900	8	Q96A65_Y10	1000	Q96A65	AC036_fbspv_Ab.2	Ab_fbspv	1	558.248	558.248	0.519482	1	2
YSQDSFSKHY@K	3	700422	9	O14966-2_Y36	14.8943	O14966-2	AC036_fbspv_Ab.2	Ab_fbspv	1	490.542	490.541	0.930943	1	2
FNPY@DSSRR	3	150721	3	Q96T58_Y1312	55.0995	Q96T58	AC036_fbspv_Ab.2	Ab_fbspv	1	407.84	407.84	0.497744	1	2
VDY@DQVK	2	220543	2	Q16644_Y346	1000	Q16644	AC036_fbspv_Ab.2	Ab_fbspv	1	473.7	473.7	1.49884	0	2
STTELDDY@STNKNGNNK	3	625411	7	Q8WWI1-4_Y1430	13.2658	Q8WWI1-4	AC036_fbspv_Ab.2	Ab_fbspv	1	660.945	660.944	1.58763	1	2
DY@DTLSK	2	87572.1	1	Q9UHR4_Y274	15.4977	Q9UHR4	AC036_fbspv_Ab.2	Ab_fbspv	1	461.185	461.184	2.02305	0	2
NQY@QALKPR	2	201560	2	Q9HAW4-3_Y887	1000	Q9HAW4-3	AC036_fbspv_Ab.2	Ab_fbspv	1	599.293	599.292	1.29319	0	2
SASGVPY@R	2	458816	6	Q6P499-2_Y315	50.7202	Q6P499-2	AC036_fbspv_Ab.2	Ab_fbspv	1	458.701	458.7	2.14955	0	2
ATDDYHY@EKFKK	4	242902	6	Q9NZ63_Y279	25.8759	Q9NZ63	AC036_fbspv_Ab.2	Ab_fbspv	1	406.932	406.932	0.93136	2	2
TPTCQSSTDCSPY@AR	2	47172.5	12	O95235_Y869	13.2658	O95235	AC036_fbspv_Ab.2	Ab_fbspv	1	905.846	905.842	4.57086	0	2
EVGEDKSY@NGGGIGSSNR	3	1040090	7	P51795-2_Y59	13.2658	P51795-2	AC036_fbspv_Ab.2	Ab_fbspv	1	635.939	635.937	1.99285	1	2
ASLQY@R	2	187270	4	Q9Y2U8_Y167	30.6566	Q9Y2U8	AC036_fbspv_Ab.2	Ab_fbspv	1	409.184	409.184	1.34658	0	2
MKAY@AFHQK	3	379766	3	Q9H788-2_Y149	1000	Q9H788-2	AC036_fbspv_Ab.2	Ab_fbspv	1	401.851	401.851	1.0518	1	2
RAPLPAHY@R	3	167439	7	Q86VQ1_Y338	1000	Q86VQ1	AC036_fbspv_Ab.2	Ab_fbspv	1	387.529	387.529	0.759512	1	2
STTELDDY@STNKNGNNK	2	155760	7	Q8WWI1-4_Y1430	13.24	Q8WWI1-4	AC036_fbspv_Ab.2	Ab_fbspv	1	990.915	990.913	2.18031	1	2
KVIY@SQPSAR	2	59832200	3	Q9Y624_Y280	28.8739	Q9Y624	AC036_fbspv_Ab.2	Ab_fbspv	1	614.808	614.808	0.102471	1	2
GQNHNVQGFHPY@RR	4	652189	11	Q96EP5_Y405	1000	Q96EP5	AC036_fbspv_Ab.2	Ab_fbspv	1	448.207	448.206	1.115	1	2
ESY@QMGHMR	2	222340	2	O14672_Y741	16.224	O14672	AC036_fbspv_Ab.2	Ab_fbspv	1	609.726	609.725	0.60683	0	2
SPSTSCLY@GKK	3	93310.8	7	Q6ZVD8-3_Y1169	20.9484	Q6ZVD8-3	AC036_fbspv_Ab.2	Ab_fbspv	1	436.528	436.528	0.491759	1	2
EVGEDKSY@NGGGIGSSNR	2	276553	7	P51795-2_Y59	16.224	P51795-2	AC036_fbspv_Ab.2	Ab_fbspv	1	953.404	953.402	1.96926	1	2
GGGDY@LKKPGGGG	3	318278	4	Q9HBM8_Y163	1000	Q9HBM8	AC036_fbspv_Ab.2	Ab_fbspv	1	414.856	414.855	1.94766	1	2
KSTVLQQQY@NR	3	2955430	8	Q9Y490_Y436	46.0169	Q9Y490	AC036_fbspv_Ab.2	Ab_fbspv	1	482.238	482.236	2.47665	1	2
IHTSEKPY@EYR	3	141245	7	Q969W8-2_Y396	15.0304	Q969W8-2	AC036_fbspv_Ab.2	Ab_fbspv	1	501.562	501.561	2.74409	0	2
EVDAEY@EAR	2	65764.2	5	Q8N6H7_Y445	1000	Q8N6H7	AC036_fbspv_Ab.2	Ab_fbspv	1	581.227	581.227	1.46586	0	2
TPHY@GSQTPLHDGSR	2	51773.6	3	O00267-2_Y798	13.2658	O00267-2	AC036_fbspv_Ab.2	Ab_fbspv	1	866.878	866.876	2.42537	0	2
TKSQY@HDLQAPDNQQTK	3	2277210	4	Q9H788-2_Y86	13.3267	Q9H788-2	AC036_fbspv_Ab.2	Ab_fbspv	1	694.647	694.648	-0.460665	1	2
ESY@QMGHMR	3	110203	2	O14672_Y741	13.1526	O14672	AC036_fbspv_Ab.2	Ab_fbspv	1	406.819	406.819	-1.25527	0	2
DYTYRDY@GHSSSR	3	1548990	6	Q96E39_Y246	56.0189	Q96E39	AC036_fbspv_Ab.2	Ab_fbspv	1	562.889	562.89	-0.983616	1	2
IY@PTATGEKEENVKK	3	165607	1	Q05209_Y48	19.5224	Q05209	AC036_fbspv_Ab.2	Ab_fbspv	1	596.292	596.292	-0.884355	2	2
Y@LPVRK	2	581755	0	Q86SQ0-3_Y1096	1000	Q86SQ0-3	AC036_fbspv_Ab.2	Ab_fbspv	1	428.227	428.228	-1.61246	1	2
DIHHIDY@Y@KK	3	113963	6	P11362-7_Y651	1000	P11362-7	AC036_fbspv_Ab.2	Ab_fbspv	2	497.874	497.874	-0.0937319	1	2
DIHHIDY@Y@KK	3	113963	7	P11362-7_Y652	1000	P11362-7	AC036_fbspv_Ab.2	Ab_fbspv	2	497.874	497.874	-0.0937319	1	2
EMGY@AATER	2	78559.8	3	P78410_Y295	46.2407	P78410	AC036_fbspv_Ab.2	Ab_fbspv	1	554.211	554.212	-2.09487	0	2
SSFSHY@SGLKHEDK	3	1297880	5	Q8NC51-3_Y207	13.2658	Q8NC51-3	AC036_fbspv_Ab.2	Ab_fbspv	1	567.915	567.914	1.86178	1	2
QHHDEY@EDEIR	3	349678	5	O75976_Y1344	1000	O75976	AC036_fbspv_Ab.2	Ab_fbspv	1	517.536	517.535	0.937134	0	2
T@LQKQS@VVY@GGK	3	106961	8	Q8WWY3_Y435	1000	Q8WWY3	AC036_fbspv_Ab.2	Ab_fbspv	3	516.545	516.548	-6.57639	1	2
T@LQKQS@VVY@GGK	2	71935.9	8	Q8WWY3_Y435	1000	Q8WWY3	AC036_fbspv_Ab.2	Ab_fbspv	3	774.313	774.319	-8.18791	1	2
GQNHNVQGFHPY@RR	3	218308	11	Q96EP5_Y405	1000	Q96EP5	AC036_fbspv_Ab.2	Ab_fbspv	1	597.273	597.273	1.39579	1	2
RLNY@QTPGM*R	2	377489	3	P10586-2_Y1312	21.3031	P10586-2	AC036_fbspv_Ab.2	Ab_fbspv	1	666.301	666.3	1.17515	1	2
LM*TGDTY@TAHAGAK	3	996237	6	P42684-9_Y403	18.8756	P42684-9	AC036_fbspv_Ab.2	Ab_fbspv	1	511.553	511.553	0.435927	0	2
SAVGFEY@QGKTEKHESQK	4	1190230	6	Q14247-3_Y215	15.862	Q14247-3	AC036_fbspv_Ab.2	Ab_fbspv	1	533.997	533.997	0.639985	2	2
AY@QLHSRPVPK	3	199167	1	Q9NS87-4_Y666	52.6545	Q9NS87-4	AC036_fbspv_Ab.2	Ab_fbspv	1	459.235	459.234	1.52355	0	2
RTFEY@EADKNPK	3	284403	4	P78524_Y396	17.5568	P78524	AC036_fbspv_Ab.2	Ab_fbspv	1	526.572	526.571	1.00081	2	2
AVY@QARPQLHK	3	209925	2	Q14258_Y57	1000	Q14258	AC036_fbspv_Ab.2	Ab_fbspv	1	464.238	464.238	0.912606	0	2
KKDEGSY@SLEEPK	3	233206	6	P18827_Y286	36.8328	P18827	AC036_fbspv_Ab.2	Ab_fbspv	1	530.575	530.575	1.44811	2	2
LIAEKY@R	2	133725	5	Q9Y666_Y991	1000	Q9Y666	AC036_fbspv_Ab.2	Ab_fbspv	1	486.748	486.749	-1.72266	1	2
VY@HAWK	2	74112.8	1	Q9UM54-6_Y1121	1000	Q9UM54-6	AC036_fbspv_Ab.2	Ab_fbspv	1	442.197	442.197	0.277026	0	2
AY@QLER	2	68308.9	1	Q5TIG5_Y1285	1000	Q5TIG5	AC036_fbspv_Ab.2	Ab_fbspv	1	430.189	430.189	0.42307	0	2
DGY@QQNFK	2	60505.6	2	Q14444-2_Y670	1000	Q14444-2	AC036_fbspv_Ab.2	Ab_fbspv	1	540.214	540.213	1.23562	0	2
HHHAGY@EQF	3	59324.3	5	P13473_Y407	1000	P13473	AC036_fbspv_Ab.2	Ab_fbspv	1	402.489	402.489	0.680763	0	2
EPPPY@QEPRPR	3	1095950	4	Q08345-6_Y502	1000	Q08345-6	AC036_fbspv_Ab.2	Ab_fbspv	1	482.558	482.557	1.50794	0	2
HESQKDY@VKGFGGK	3	3105640	6	Q14247-3_Y228	79.4446	Q14247-3	AC036_fbspv_Ab.2	Ab_fbspv	1	553.923	553.922	0.695644	2	2
HESQKDY@VKGFGGK	4	5243490	6	Q14247-3_Y228	68.9599	Q14247-3	AC036_fbspv_Ab.2	Ab_fbspv	1	415.694	415.694	0.540662	2	2
EDKAY@QLER	2	145456	4	Q5TIG5_Y1285	1000	Q5TIG5	AC036_fbspv_Ab.2	Ab_fbspv	1	616.272	616.271	1.77357	1	2
MQNHGY@ENPTYK	3	138104	5	Q06481-5_Y509	18.8054	Q06481-5	AC036_fbspv_Ab.2	Ab_fbspv	1	521.211	521.21	2.1789	0	2
QQWY@AQQHGK	3	122775	3	Q9H4B6_Y375	1000	Q9H4B6	AC036_fbspv_Ab.2	Ab_fbspv	1	451.863	451.863	1.60225	0	2
MQNHGY@ENPTYK	2	60846.1	5	Q06481-5_Y509	18.3423	Q06481-5	AC036_fbspv_Ab.2	Ab_fbspv	1	781.313	781.311	3.08711	0	2
ASALY@ESSR	2	1061980	4	Q96T58_Y1399	27.0289	Q96T58	AC036_fbspv_Ab.2	Ab_fbspv	1	532.227	532.226	1.85635	0	2
IKSQDFY@EKEK	3	253485	6	Q8N183_Y106	49.5052	Q8N183	AC036_fbspv_Ab.2	Ab_fbspv	1	498.901	498.901	1.17725	2	2
QQWY@AQQHGK	2	80501	3	Q9H4B6_Y375	1000	Q9H4B6	AC036_fbspv_Ab.2	Ab_fbspv	1	677.29	677.29	-0.842328	0	2
Y@FTTTK	2	789000	0	Q10567-3_Y6	33.7014	Q10567-3	AC036_fbspv_Ab.2	Ab_fbspv	1	420.681	420.681	1.32523	0	2
VTPAAANY@R	2	317989	7	O14545_Y558	72.7659	O14545	AC036_fbspv_Ab.2	Ab_fbspv	1	521.741	521.74	2.79928	0	2
GPGRPLY@QR	2	146243	6	P42694_Y1758	1000	P42694	AC036_fbspv_Ab.2	Ab_fbspv	1	562.275	562.274	1.73669	0	2
SAEY@GSSLQSSR	2	181658	3	Q6KB66-3_Y323	38.7516	Q6KB66-3	AC036_fbspv_Ab.2	Ab_fbspv	1	676.282	676.28	2.68675	0	2
TPFKDY@K	2	13708.6	5	Q8WTQ7_Y394	22.1623	Q8WTQ7	AC036_fbspv_Ab.2	Ab_fbspv	1	489.719	489.72	-2.19375	1	2
SNVVRKDY@DTLSK	3	852857	7	Q9UHR4_Y274	25.7806	Q9UHR4	AC036_fbspv_Ab.2	Ab_fbspv	1	535.595	535.594	2.27908	2	2
ENVKDY@YQK	2	335321	5	P09234_Y37	28.8739	P09234	AC036_fbspv_Ab.2	Ab_fbspv	1	633.774	633.774	-0.00157785	1	2
TQNKEESY@DFSK	3	896710	7	Q9UDY2-3_Y984	13.2658	Q9UDY2-3	AC036_fbspv_Ab.2	Ab_fbspv	1	519.216	519.215	2.14747	1	2
KPGY@IHSGATTSTMR	3	62416.4	3	Q9Y4J8-6_Y328	25.8759	Q9Y4J8-6	AC036_fbspv_Ab.2	Ab_fbspv	1	562.928	562.927	1.45075	0	2
IAY@ADPR	2	128194	2	Q2KHM9-2_Y502	1000	Q2KHM9-2	AC036_fbspv_Ab.2	Ab_fbspv	1	443.198	443.197	2.24166	0	2
QTQTSEVY@DGPK	2	259500	7	Q15154-2_Y1702	30.6566	Q15154-2	AC036_fbspv_Ab.2	Ab_fbspv	1	716.806	716.803	3.73741	0	2
EKY@M*IGNSVQK	3	134699	2	Q96RT1-8_Y552	27.7197	Q96RT1-8	AC036_fbspv_Ab.2	Ab_fbspv	1	464.881	464.879	3.4819	1	2
GVIY@KPATK	2	937633	3	O43570-2_Y331	55.9082	O43570-2	AC036_fbspv_Ab.2	Ab_fbspv	1	528.779	528.778	2.60884	0	2
FDEHNKY@YAR	3	77181.3	6	Q6P4Q7_Y596	13.145	Q6P4Q7	AC036_fbspv_Ab.2	Ab_fbspv	1	474.869	474.866	5.71877	1	2
VIY@SQPSAR	2	47965500	2	Q9Y624_Y280	32.3958	Q9Y624	AC036_fbspv_Ab.2	Ab_fbspv	1	550.761	550.76	1.54786	0	2
Y@VPPSSTDRS@PYEK	3	583553	0	Q7Z550_Y122	55.2276	Q7Z550	AC036_fbspv_Ab.2	Ab_fbspv	2	595.91	595.909	2.11161	1	2
VKGEY@DM*TVPK	2	14514000	4	Q09666_Y964	64.5432	Q09666	AC036_fbspv_Ab.2	Ab_fbspv	1	681.805	681.804	1.63023	1	2
Y@SLSPSK	2	109611	0	Q99666-2_Y785	16.224	Q99666-2	AC036_fbspv_Ab.2	Ab_fbspv	1	431.191	431.191	0.185532	0	2
HY@GPEIK	2	65598.3	1	Q9BZ29-5_Y796	1000	Q9BZ29-5	AC036_fbspv_Ab.2	Ab_fbspv	1	462.206	462.205	2.32039	0	2
VKGEY@DM*TVPK	3	4955790	4	Q09666_Y964	52.4093	Q09666	AC036_fbspv_Ab.2	Ab_fbspv	1	454.872	454.872	1.21646	1	2
CCCIY@EKPR	2	3246730	4	Q5SRK2_Y12	1000	Q5SRK2	AC036_fbspv_Ab.2	Ab_fbspv	1	683.263	683.261	3.21545	0	2
QY@VSGLHM*NR	2	198259	1	P35367_Y401	52.7504	P35367	AC036_fbspv_Ab.2	Ab_fbspv	1	650.781	650.779	2.95799	0	2
LEYEEHKKEY@EDAENTSTQSK	3	453288	9	Q5VSY0-2_Y148	21.2625	Q5VSY0-2	AC036_fbspv_Ab.2	Ab_fbspv	1	880.048	880.045	4.18727	2	2
n#GDERPHYY@GK	2	612682	7	Q8IWA5-2_Y9	16.224	Q8IWA5-2	AC036_fbspv_Ab.2	Ab_fbspv	1	672.276	672.274	2.86341	0	2
LY@QYR	2	30943100	1	Q8WWI1-4_YNA	24.7542	Q8WWI1-4	AC036_fbspv_Ab.2	Ab_fbspv	1	411.681	411.681	1.0615	0	2
M*Y@SYPAR	2	15816400	1	P07910-4_Y124	26.3752	P07910-4	AC036_fbspv_Ab.2	Ab_fbspv	1	492.189	492.188	0.996569	0	2
EY@HAEGGKVPIK	3	11486000	1	Q504U8_Y824	1000	Q504U8	AC036_fbspv_Ab.2	Ab_fbspv	1	469.894	469.894	1.25915	1	2
LY@ESVK	2	96388.9	1	P46013_Y241	30.8348	P46013	AC036_fbspv_Ab.2	Ab_fbspv	1	409.689	409.688	0.510144	0	2
SRDPHY@DDFR	3	65492200	5	Q86X29-3_Y531	41.5755	Q86X29-3	AC036_fbspv_Ab.2	Ab_fbspv	1	463.186	463.186	0.898127	1	2
EY@HAEGGKVPIK	2	581242	1	Q504U8_Y824	1000	Q504U8	AC036_fbspv_Ab.2	Ab_fbspv	1	704.338	704.337	1.72431	1	2
SNKVY@EHTSRFS@PK	3	2898010	4	P46100-6_Y270	24.4138	P46100-6	AC036_fbspv_Ab.2	Ab_fbspv	2	613.933	613.932	1.44207	2	2
KSFY@SSHYAR	3	534315	3	Q8NEY8-8_Y112	14.2316	Q8NEY8-8	AC036_fbspv_Ab.2	Ab_fbspv	1	442.528	442.527	0.658339	1	2
SAY@AFSHQR	2	158681	2	O43520_Y1209	13.2665	O43520	AC036_fbspv_Ab.2	Ab_fbspv	1	573.741	573.74	2.57607	0	2
QIDNTGSSTY@RPPPR	3	585466	9	Q9NUE0_Y173	15.4977	Q9NUE0	AC036_fbspv_Ab.2	Ab_fbspv	1	590.273	590.272	2.45931	0	2
EIDSKEEKY@VAK	3	208624	8	Q14739_Y187	27.2526	Q14739	AC036_fbspv_Ab.2	Ab_fbspv	1	506.908	506.908	0.870638	2	2
RGAGGY@QPLDR	2	627661	5	Q9H6A9-2_Y279	1000	Q9H6A9-2	AC036_fbspv_Ab.2	Ab_fbspv	1	635.291	635.29	0.543058	1	2
HIAEEADRKY@EEVAR	4	62124.3	9	Q5VU72_Y126	1000	Q5VU72	AC036_fbspv_Ab.2	Ab_fbspv	1	474.722	474.722	1.23967	2	2
SRDPHY@DDFR	2	3551770	5	Q86X29-3_Y531	67.7871	Q86X29-3	AC036_fbspv_Ab.2	Ab_fbspv	1	694.276	694.275	1.91926	1	2
GHEFY@NPQK	2	167202	4	P78406_Y345	1000	P78406	AC036_fbspv_Ab.2	Ab_fbspv	1	600.248	600.248	0.889632	0	2
KTGVAGEDMQDNSGTY@GK	3	503763	15	Q05655_Y334	14.4892	Q05655	AC036_fbspv_Ab.2	Ab_fbspv	1	646.606	646.603	4.08389	1	2
ETAPTSAY@SSPAR	2	347694	7	O43301_Y21	18.8756	O43301	AC036_fbspv_Ab.2	Ab_fbspv	1	709.305	709.303	2.25009	0	2
YFKDY@R	2	85989.6	4	Q3ZCQ8-2_Y225	55.0995	Q3ZCQ8-2	AC036_fbspv_Ab.2	Ab_fbspv	1	486.206	486.205	2.20586	1	2
HQYSDY@DYHSSSEK	3	441311	5	Q9UDY2-5_Y426	44.3658	Q9UDY2-5	AC036_fbspv_Ab.2	Ab_fbspv	1	609.228	609.228	-0.521425	0	2
RGAGGY@QPLDR	3	333773	5	Q9H6A9-2_Y279	1000	Q9H6A9-2	AC036_fbspv_Ab.2	Ab_fbspv	1	423.863	423.863	1.34792	1	2
HESQRDY@SKGFGGK	3	335290	6	Q14247-3_Y191	26.5336	Q14247-3	AC036_fbspv_Ab.2	Ab_fbspv	1	559.231	559.246	-26.509	2	2
DKLNTQSTY@SEA	2	929843	8	Q5JWQ6_Y732	28.8739	Q5JWQ6	AC036_fbspv_Ab.2	Ab_fbspv	1	718.803	718.801	2.76432	1	2
KTGVAGEDMQDNSGTY@GK	2	79989.2	15	Q05655_Y334	16.224	Q05655	AC036_fbspv_Ab.2	Ab_fbspv	1	969.402	969.401	1.22808	1	2
GHEFY@NPQK	3	80365.1	4	P78406_Y345	1000	P78406	AC036_fbspv_Ab.2	Ab_fbspv	1	400.501	400.501	-0.392009	0	2
RGDSQPY@QALK	2	1045540	6	Q9BTA9-5_Y25	38.717	Q9BTA9-5	AC036_fbspv_Ab.2	Ab_fbspv	1	671.813	671.811	2.12931	1	2
KAQDCY@FM*K	2	447546	5	O43353-2_Y244	1000	O43353-2	AC036_fbspv_Ab.2	Ab_fbspv	1	643.752	643.751	1.54174	1	2
AHTFSAQSGY@R	2	933615	9	Q8N8Z6_Y621	18.8756	Q8N8Z6	AC036_fbspv_Ab.2	Ab_fbspv	1	652.776	652.775	1.6652	0	2
RGDSQPY@QALK	3	747569	6	Q9BTA9-5_Y25	31.8126	Q9BTA9-5	AC036_fbspv_Ab.2	Ab_fbspv	1	448.211	448.21	2.07269	1	2
LPVDQY@RK	2	197596	5	Q629K1_Y16	1000	Q629K1	AC036_fbspv_Ab.2	Ab_fbspv	1	549.772	549.771	1.78711	1	2
KPEY@LQPEK	2	295048	3	Q9NYG2-2_Y18	1000	Q9NYG2-2	AC036_fbspv_Ab.2	Ab_fbspv	1	606.291	606.289	2.7726	0	2
DTYHPM*S@EYPTY@HTHGR	3	427545	11	Q7Z550_Y116	24.7542	Q7Z550	AC036_fbspv_Ab.2	Ab_fbspv	2	756.614	756.613	0.952207	0	2
SQTY@ESDGKNQANPSRQPGSVPR	3	140060	3	Q13443_Y736	16.224	Q13443	AC036_fbspv_Ab.2	Ab_fbspv	1	861.726	861.724	1.9167	2	2
EATPY@VK	2	184052	4	Q13884-2_Y200	30.7046	Q13884-2	AC036_fbspv_Ab.2	Ab_fbspv	1	444.2	444.199	2.62494	0	2
KIY@QDAYR	2	605879	2	Q00059_Y99	92.1669	Q00059	AC036_fbspv_Ab.2	Ab_fbspv	1	568.761	568.76	1.39162	1	2
AHTFSAQSGY@R	3	502833	9	Q8N8Z6_Y621	46.6769	Q8N8Z6	AC036_fbspv_Ab.2	Ab_fbspv	1	435.519	435.519	1.18632	0	2
DYTY@RDYGHSSSR	3	166194	3	Q96E39_Y243	24.1536	Q96E39	AC036_fbspv_Ab.2	Ab_fbspv	1	562.89	562.89	1.51006	1	2
ETQTHENM*SQLSEEEQNKDY@QDCSK	4	668417	19	Q9BWU0_Y720	18.1097	Q9BWU0	AC036_fbspv_Ab.2	Ab_fbspv	1	789.313	789.312	1.18743	1	2
KPPIY@KQHAALAAQSK	3	77386	4	Q5T6N4_Y596	38.3909	Q5T6N4	AC036_fbspv_Ab.2	Ab_fbspv	1	610.994	610.992	1.97765	1	2
QQSTNDY@IR	2	911508	6	Q8IZR5-3_Y158	44.732	Q8IZR5-3	AC036_fbspv_Ab.2	Ab_fbspv	1	602.755	602.753	3.36538	0	2
VIY@SQPSAR	2	320790	2	Q9Y624_Y280	32.3958	Q9Y624	AC036_fbspv_Ab.2	Ab_fbspv	1	550.761	550.76	1.54786	0	2
SVY@STHNYGTTQR	3	597893	2	Q9C0A6_Y40	33.7014	Q9C0A6	AC036_fbspv_Ab.2	Ab_fbspv	1	531.895	531.895	1.42697	0	2
TEKIY@PTATGEKEENVKK	4	1222580	4	Q05209_Y48	38.1871	Q05209	AC036_fbspv_Ab.2	Ab_fbspv	1	537.019	537.017	2.27273	3	2
NADHSMNY@QYR	3	624127	7	Q12906_Y891	14.6549	Q12906	AC036_fbspv_Ab.2	Ab_fbspv	1	493.523	493.522	0.906409	0	2
NADHSMNY@QYR	2	316356	7	Q12906_Y891	45.7067	Q12906	AC036_fbspv_Ab.2	Ab_fbspv	1	739.781	739.78	2.35948	0	2
RLQHQQLYY@SQDDSNRK	3	256691	8	Q99569-2_Y1073	36.8328	Q99569-2	AC036_fbspv_Ab.2	Ab_fbspv	1	753.683	753.682	1.67931	2	2
KSAENGIY@SVSGDEKK	3	563337	7	P48029_Y11	48.874	P48029	AC036_fbspv_Ab.2	Ab_fbspv	1	597.946	597.944	3.38158	2	2
AEQESGLY@R	2	223904	7	Q9NU22_Y3553	15.1757	Q9NU22	AC036_fbspv_Ab.2	Ab_fbspv	1	566.738	566.737	1.11515	0	2
SVY@STHNYGTTQR	2	156761	2	Q9C0A6_Y40	14.4894	Q9C0A6	AC036_fbspv_Ab.2	Ab_fbspv	1	797.339	797.338	1.24476	0	2
TEKIY@PTATGEKEENVKK	3	325859	4	Q05209_Y48	34.9779	Q05209	AC036_fbspv_Ab.2	Ab_fbspv	1	715.687	715.687	-0.392164	3	2
LM*TGDTY@TAHAGAK	3	996237	6	P42684-9_Y403	13.2658	P42684-9	AC036_fbspv_Ab.2	Ab_fbspv	1	511.553	511.553	0.435927	0	2
SGGYGGSRDY@YSSR	3	520572	9	Q14011_Y141	13.145	Q14011	AC036_fbspv_Ab.2	Ab_fbspv	1	531.211	531.211	1.41187	1	2
TLY@MSHR	2	954285	2	Q9BSJ8-2_Y121	30.7047	Q9BSJ8-2	AC036_fbspv_Ab.2	Ab_fbspv	1	494.211	494.21	2.54345	0	2
NPAY@LK	2	254467	3	Q6PJF5-2_Y56	1000	Q6PJF5-2	AC036_fbspv_Ab.2	Ab_fbspv	1	393.184	393.183	1.43444	0	2
HIDRNY@EPLKTQPK	4	539610	5	Q12929_Y525	108.782	Q12929	AC036_fbspv_Ab.2	Ab_fbspv	1	455.479	455.478	2.12524	2	2
VIEDNEY@TAREGAK	3	255508	6	P08631-4_Y410	14.2316	P08631-4	AC036_fbspv_Ab.2	Ab_fbspv	1	558.919	558.917	2.77977	1	2
SGGYGGSRDY@YSSR	2	175981	9	Q14011_Y141	16.224	Q14011	AC036_fbspv_Ab.2	Ab_fbspv	1	796.315	796.312	3.41385	1	2
DY@NSLTR	2	153968	1	P16144-4_Y1422	45.7067	P16144-4	AC036_fbspv_Ab.2	Ab_fbspv	1	474.696	474.695	1.92439	0	2
AFGSGY@R	2	424679	5	P23588_Y285	21.3031	P23588	AC036_fbspv_Ab.2	Ab_fbspv	1	419.169	419.168	2.32126	0	2
LNY@QTPGM*R	2	437711	2	P10586-2_Y1312	48.874	P10586-2	AC036_fbspv_Ab.2	Ab_fbspv	1	588.25	588.249	1.46621	0	2
SRAY@MPPR	2	162835	3	Q86X29-3_Y503	24.2432	Q86X29-3	AC036_fbspv_Ab.2	Ab_fbspv	1	529.237	529.236	1.62782	1	2
KKY@EPPVPTR	3	1708630	2	P62191_Y25	81.6131	P62191	AC036_fbspv_Ab.2	Ab_fbspv	1	432.225	432.223	2.68765	2	2
HYDQDYY@RDPR	3	249603	6	Q96T58_Y170	14.2316	Q96T58	AC036_fbspv_Ab.2	Ab_fbspv	1	536.548	536.547	1.41149	1	2
HIDRNY@EPLKTQPK	3	251047	5	Q12929_Y525	71.9493	Q12929	AC036_fbspv_Ab.2	Ab_fbspv	1	606.97	606.968	2.3351	2	2
KVIY@SQPS@AR	2	363037	3	Q9Y624_Y280	26.3752	Q9Y624	AC036_fbspv_Ab.2	Ab_fbspv	2	654.793	654.791	2.50232	1	2
SATY@SVGM*QK	2	160846	3	Q8IUC4_Y607	22.8533	Q8IUC4	AC036_fbspv_Ab.2	Ab_fbspv	1	584.242	584.241	1.13052	0	2
TYKEY@IDNRR	3	3234700	4	Q5T5U3-3_Y384	40.821	Q5T5U3-3	AC036_fbspv_Ab.2	Ab_fbspv	1	479.892	479.889	6.59593	2	2
SDVNKEY@YTQNM*ER	3	490376	6	Q9NW64-2_Y67	30.7046	Q9NW64-2	AC036_fbspv_Ab.2	Ab_fbspv	1	624.922	624.921	2.18001	1	2
EQY@ETLSK	2	1248320	2	Q9NSV4-7_Y964	24.7542	Q9NSV4-7	AC036_fbspv_Ab.2	Ab_fbspv	1	539.23	539.229	1.69872	0	2
